# Diversity-oriented synthesis encoded by deoxyoligonucleotides

**DOI:** 10.1101/2022.10.16.512431

**Authors:** Liam Hudson, Jeremy W. Mason, Matthias V. Westphal, Matthieu J. R. Richter, Jonathan R. Thielman, Bruce K. Hua, Christopher J. Gerry, Guoqin Xia, Heather L. Osswald, John M. Knapp, Zher Yin Tan, Praveen Kokkonda, Ben I. C. Tresco, Shuang Liu, Andrew G. Reidenbach, Katherine S. Lim, Jennifer Poirier, John Capece, Simone Bonazzi, Christian M. Gampe, Nichola J. Smith, James E. Bradner, Connor W. Coley, Paul A. Clemons, Bruno Melillo, C. Suk-Yee Hon, Johannes Ottl, Christoph E. Dumelin, Jonas V. Schaefer, Ann Marie E. Faust, Frédéric Berst, Stuart L. Schreiber, Frédéric J. Zécri, Karin Briner

## Abstract

Diversity-oriented synthesis (DOS)is a powerful strategy to prepare molecules with underrepresented features in commercial screening collections, resulting in the elucidation of novel biological mechanisms. In parallel to the development of DOS, DNA-encoded libraries (DELs) have emerged as an effective, efficient screening strategy to identify protein binders. Despite recent advancements in this field, most DEL syntheses are limited by the presence of sensitive DNA-based constructs. Here, we describe the design, synthesis, and validation experiments performed for a 3.7 million-member DEL, generated using diverse skeleton architectures with varying exit vectors, derived from DOS, to achieve structural diversity beyond what is possible by varying appendages alone. We will make this DEL available to the academic scientific community to increase access to novel structural features and accelerate early-phase drug discovery.

## Supplementary material for "Diversity-oriented synthesis encoded by deoxyoligonucleotides": SMILES strings for DOSEDO-Br library members (part 4 of 135)

SMILES	ROWNUM
COc1cc(F)c(F)cc1-c1ccc2c(c1)O[C@H](CN(C)S(=O)(=O)c1cnc3n1CCC3)[C@H](C)CN([C@@H](C)COC(=O)NC[3H])S2(=O)=O	28238
COC(=O)c1cc(Cl)cc(-c2ccc3c(c2)O[C@H](CN(C)S(=O)(=O)c2cnc4n2CCC4)[C@H](C)CN([C@@H](C)COC(=O)NC[3H])S3(=O)=O)c1	28239
CCN1C(=O)CC[C@H]1CC(=O)N1CCCCN2[C@H](COC(=O)NC[3H])[C@H](c3ccc(-c4ccc(-c5ccccc5)cc4)cc3)[C@H]2C1	28240
C[C@@H](COC(=O)NC[3H])N1C[C@@H](C)[C@@H](CN(C)S(=O)(=O)c2cnc3n2CCC3)Oc2cc(-c3cccc(O)c3F)ccc2S1(=O)=O	28241
CCN1C(=O)CC[C@H]1CC(=O)N1CCCCN2[C@H](COC(=O)NC[3H])[C@H](c3ccc(-c4cccc(-c5ccccc5)c4)cc3)[C@H]2C1	28242
COc1ncc(-c2ccc3c(c2)O[C@H](CN(C)S(=O)(=O)c2cnc4n2CCC4)[C@H](C)CN([C@@H](C)COC(=O)NC[3H])S3(=O)=O)cc1C	28243
COC(=O)c1ccc(-c2ccc3c(c2)O[C@H](CN(C)S(=O)(=O)c2cnc4n2CCC4)[C@H](C)CN([C@@H](C)COC(=O)NC[3H])S3(=O)=O)o1	28244
C[C@@H](COC(=O)NC[3H])N1C[C@@H](C)[C@@H](CN(C)S(=O)(=O)c2cnc3n2CCC3)Oc2cc(-c3cnc4occc4c3)ccc2S1(=O)=O	28245
C[C@@H](COC(=O)NC[3H])N1C[C@@H](C)[C@@H](CN(C)S(=O)(=O)c2cnc3n2CCC3)Oc2cc(-c3cccc4ccccc34)ccc2S1(=O)=O	28246
C[C@@H](COC(=O)NC[3H])N1C[C@@H](C)[C@@H](CN(C)S(=O)(=O)c2cnc3n2CCC3)Oc2cc(-c3ccc(F)c(Cl)c3)ccc2S1(=O)=O	28247
COc1cc(-c2ccc3c(c2)O[C@H](CN(C)S(=O)(=O)c2cnc4n2CCC4)[C@H](C)CN([C@@H](C)COC(=O)NC[3H])S3(=O)=O)ccc1Cl	28248
C[C@@H](COC(=O)NC[3H])N1C[C@@H](C)[C@@H](CN(C)S(=O)(=O)c2cnc3n2CCC3)Oc2cc(-c3ccc4c(c3)CCOC4)ccc2S1(=O)=O	28249
C[C@@H](COC(=O)NC[3H])N1C[C@@H](C)[C@@H](CN(C)S(=O)(=O)c2cnc3n2CCC3)Oc2cc(-c3cccc(C(C)(C)C)c3)ccc2S1(=O)=O	28250
C[C@@H](COC(=O)NC[3H])N1C[C@@H](C)[C@@H](CN(C)S(=O)(=O)c2cnc3n2CCC3)Oc2cc(-c3cccc(F)c3)ccc2S1(=O)=O	28251
C[C@@H](COC(=O)NC[3H])N1C[C@@H](C)[C@@H](CN(C)S(=O)(=O)c2cnc3n2CCC3)Oc2cc(-c3ccc4c(c3)OCO4)ccc2S1(=O)=O	28252
Cc1cccc(-c2ccc3c(c2)O[C@H](CN(C)S(=O)(=O)c2cnc4n2CCC4)[C@H](C)CN([C@@H](C)COC(=O)NC[3H])S3(=O)=O)c1	28253
Cc1cc(Cl)ccc1-c1ccc2c(c1)O[C@H](CN(C)S(=O)(=O)c1cnc3n1CCC3)[C@H](C)CN([C@@H](C)COC(=O)NC[3H])S2(=O)=O	28254
C[C@@H](COC(=O)NC[3H])N1C[C@@H](C)[C@@H](CN(C)S(=O)(=O)c2cnc3n2CCC3)Oc2cc(-c3ccc(Cl)cc3)ccc2S1(=O)=O	28255
C[C@@H](COC(=O)NC[3H])N1C[C@@H](C)[C@@H](CN(C)S(=O)(=O)c2cnc3n2CCC3)Oc2cc(-c3ccc(-c4ccccc4)cc3)ccc2S1(=O)=O	28256
C[C@@H](COC(=O)NC[3H])N1C[C@@H](C)[C@@H](CN(C)S(=O)(=O)c2cnc3n2CCC3)Oc2cc(-c3cccc(-c4ccccc4)c3)ccc2S1(=O)=O	28257
C[C@@H](COC(=O)NC[3H])N1C[C@@H](C)[C@@H](CN(C)S(=O)(=O)c2cnc3n2CCC3)Oc2cc(-c3ccc4c(c3)CCC(=O)N4)ccc2S1(=O)=O	28258
Cc1ccc(C(=O)O)cc1-c1ccc2c(c1)O[C@H](CN(C)S(=O)(=O)c1cnc3n1CCC3)[C@H](C)CN([C@@H](C)COC(=O)NC[3H])S2(=O)=O	28259
C[C@@H](COC(=O)NC[3H])N1C[C@@H](C)[C@@H](CN(C)S(=O)(=O)c2cnc3n2CCC3)Oc2cc(-c3cnn(C(C)(C)C)c3)ccc2S1(=O)=O	28260
Cc1cn2c(n1)C[C@H](C(=O)N1CCCCN3[C@H](COC(=O)NC[3H])[C@H](c4ccc(-c5ccc6c(c5)CCC(=O)N6)cc4)[C@H]3C1)CC2	28261
Cc1cn2c(n1)C[C@H](C(=O)N1CCCCN3[C@H](COC(=O)NC[3H])[C@H](c4ccc(-c5cc(C(=O)O)ccc5C)cc4)[C@H]3C1)CC2	28262
Cc1cn2c(n1)C[C@H](C(=O)N1CCCCN3[C@H](COC(=O)NC[3H])[C@H](c4ccc(-c5cnn(C(C)(C)C)c5)cc4)[C@H]3C1)CC2	28263
Cc1cn2c(n1)C[C@H](C(=O)N1CCCCN3[C@H](COC(=O)NC[3H])[C@H](c4ccc(-c5ccc(F)c(C(F)(F)F)c5)cc4)[C@H]3C1)CC2	28264
Cc1cn2c(n1)C[C@H](C(=O)N1CCCCN3[C@H](COC(=O)NC[3H])[C@H](c4ccc(-c5ccc(C(=O)O)c(Cl)c5)cc4)[C@H]3C1)CC2	28265
CONC(=O)c1ccc(-c2ccc([C@H]3[C@@H](COC(=O)NC[3H])N4CCCCN(C(=O)[C@@H]5CCn6cc(C)nc6C5)C[C@H]34)cc2)cc1	28266
Cc1cn2c(n1)C[C@H](C(=O)N1CCCCN3[C@H](COC(=O)NC[3H])[C@H](c4ccc(-c5cccc(S(N)(=O)=O)c5)cc4)[C@H]3C1)CC2	28267
Cc1cn2c(n1)C[C@H](C(=O)N1CCCCN3[C@H](COC(=O)NC[3H])[C@H](c4ccc(-c5cnc(N)nc5)cc4)[C@H]3C1)CC2	28268
CCOc1cccc(-c2ccc([C@H]3[C@@H](COC(=O)NC[3H])N4CCCCN(C(=O)[C@@H]5CCn6cc(C)nc6C5)C[C@H]34)cc2)c1	28269
COc1cccc2cc(-c3ccc([C@H]4[C@@H](COC(=O)NC[3H])N5CCCCN(C(=O)[C@@H]6CCn7cc(C)nc7C6)C[C@H]45)cc3)oc12	28270
Cc1cn2c(n1)C[C@H](C(=O)N1CCCCN3[C@H](COC(=O)NC[3H])[C@H](c4ccc(-c5cccc6c5OCCO6)cc4)[C@H]3C1)CC2	28271
Cc1cn2c(n1)C[C@H](C(=O)N1CCCCN3[C@H](COC(=O)NC[3H])[C@H](c4ccc(-c5cccc(CC(=O)O)c5)cc4)[C@H]3C1)CC2	28272
COc1cc(F)cc(-c2ccc([C@H]3[C@@H](COC(=O)NC[3H])N4CCCCN(C(=O)[C@@H]5CCn6cc(C)nc6C5)C[C@H]34)cc2)c1	28273
Cc1cn2c(n1)C[C@H](C(=O)N1CCCCN3[C@H](COC(=O)NC[3H])[C@H](c4ccc(-c5ccc(OC(C)C)c(F)c5)cc4)[C@H]3C1)CC2	28274
COc1ccc(-c2ccc([C@H]3[C@@H](COC(=O)NC[3H])N4CCCCN(C(=O)[C@@H]5CCn6cc(C)nc6C5)C[C@H]34)cc2)cn1	28275
CCOC(=O)c1ccc(-c2ccc([C@H]3[C@@H](COC(=O)NC[3H])N4CCCCN(C(=O)[C@@H]5CCn6cc(C)nc6C5)C[C@H]34)cc2)cc1F	28276
Cc1cn2c(n1)C[C@H](C(=O)N1CCCCN3[C@H](COC(=O)NC[3H])[C@H](c4ccc(-c5cccc6c5CCO6)cc4)[C@H]3C1)CC2	28277
COC(=O)CCc1cccc(-c2ccc([C@H]3[C@@H](COC(=O)NC[3H])N4CCCCN(C(=O)[C@@H]5CCn6cc(C)nc6C5)C[C@H]34)cc2)c1	28278
Cc1cn2c(n1)C[C@H](C(=O)N1CCCCN3[C@H](COC(=O)NC[3H])[C@H](c4ccc(-c5ccc6ccc(O)cc6c5)cc4)[C@H]3C1)CC2	28279
COC(=O)c1cccc(-c2ccc([C@H]3[C@@H](COC(=O)NC[3H])N4CCCCN(C(=O)[C@@H]5CCn6cc(C)nc6C5)C[C@H]34)cc2)c1	28280
Cc1cn2c(n1)C[C@H](C(=O)N1CCCCN3[C@H](COC(=O)NC[3H])[C@H](c4ccc(-c5ccc(Cl)c(N)c5)cc4)[C@H]3C1)CC2	28281
Cc1cn2c(n1)C[C@H](C(=O)N1CCCCN3[C@H](COC(=O)NC[3H])[C@H](c4ccc(-c5cnc6ccnn6c5)cc4)[C@H]3C1)CC2	28282
COc1cc(C(=O)O)cc(-c2ccc([C@H]3[C@@H](COC(=O)NC[3H])N4CCCCN(C(=O)[C@@H]5CCn6cc(C)nc6C5)C[C@H]34)cc2)c1	28283
Cc1cn2c(n1)C[C@H](C(=O)N1CCCCN3[C@H](COC(=O)NC[3H])[C@H](c4ccc(-c5ccc(C(=O)O)cc5F)cc4)[C@H]3C1)CC2	28284
Cc1cn2c(n1)C[C@H](C(=O)N1CCCCN3[C@H](COC(=O)NC[3H])[C@H](c4ccc(-c5cc(F)cc(OCC(=O)O)c5)cc4)[C@H]3C1)CC2	28285
COc1ccc(-c2ccc([C@H]3[C@@H](COC(=O)NC[3H])N4CCCCN(C(=O)[C@@H]5CCn6cc(C)nc6C5)C[C@H]34)cc2)cc1OC(C)C	28286
Cc1cn2c(n1)C[C@H](C(=O)N1CCCCN3[C@H](COC(=O)NC[3H])[C@H](c4ccc(-c5ccc(Cl)c(C)c5)cc4)[C@H]3C1)CC2	28287
Cc1cn2c(n1)C[C@H](C(=O)N1CCCCN3[C@H](COC(=O)NC[3H])[C@H](c4ccc(-c5cc6ccccc6o5)cc4)[C@H]3C1)CC2	28288
Cc1cn2c(n1)C[C@H](C(=O)N1CCCCN3[C@H](COC(=O)NC[3H])[C@H](c4ccc(-c5ccnn5C)cc4)[C@H]3C1)CC2	28289
COc1ccc(-c2ccc([C@H]3[C@@H](COC(=O)NC[3H])N4CCCCN(C(=O)c5cn([C@H]6CC[C@H]6O)nn5)C[C@H]34)cc2)cc1Cl	28290
Cc1cc(-c2ccc([C@H]3[C@@H](COC(=O)NC[3H])N4CCCCN(C(=O)c5cn([C@H]6CC[C@H]6O)nn5)C[C@H]34)cc2)ccc1OC(C)C	28291
Cc1ccc(-c2ccc([C@H]3[C@@H](COC(=O)NC[3H])N4CCCCN(C(=O)c5cn([C@H]6CC[C@H]6O)nn5)C[C@H]34)cc2)cc1	28292
O=C(NC[3H])OC[C@@H]1[C@H](c2ccc(Br)cc2)[C@H]2CN(C(=O)c3cn([C@H]4CC[C@H]4O)nn3)CCCCN12	28293
O=C(NC[3H])OC[C@@H]1[C@H](c2ccc(-c3cccc(Cl)c3)cc2)[C@H]2CN(C(=O)c3cn([C@H]4CC[C@H]4O)nn3)CCCCN12	28294
CCCOc1ccc(-c2ccc([C@H]3[C@@H](COC(=O)NC[3H])N4CCCCN(C(=O)c5cn([C@H]6CC[C@H]6O)nn5)C[C@H]34)cc2)cc1Cl	28295
Cc1cc(C)cc(-c2ccc([C@H]3[C@@H](COC(=O)NC[3H])N4CCCCN(C(=O)c5cn([C@H]6CC[C@H]6O)nn5)C[C@H]34)cc2)c1	28296
COc1ccc2cc(-c3ccc([C@H]4[C@@H](COC(=O)NC[3H])N5CCCCN(C(=O)c6cn([C@H]7CC[C@H]7O)nn6)C[C@H]45)cc3)ccc2c1	28297
COc1cc(-c2ccc([C@H]3[C@@H](COC(=O)NC[3H])N4CCCCN(C(=O)c5cn([C@H]6CC[C@H]6O)nn5)C[C@H]34)cc2)cc(OC)c1OC	28298
COc1cccc(-c2ccc([C@H]3[C@@H](COC(=O)NC[3H])N4CCCCN(C(=O)c5cn([C@H]6CC[C@H]6O)nn5)C[C@H]34)cc2)c1OC	28299
O=C(NC[3H])OC[C@@H]1[C@H](c2ccc(-c3ccc(C(F)(F)F)cc3)cc2)[C@H]2CN(C(=O)c3cn([C@H]4CC[C@H]4O)nn3)CCCCN12	28300
CCN(CC)Cc1ccc(-c2ccc([C@H]3[C@@H](COC(=O)NC[3H])N4CCCCN(C(=O)c5cn([C@H]6CC[C@H]6O)nn5)C[C@H]34)cc2)cc1	28301
CCc1cccc(-c2ccc([C@H]3[C@@H](COC(=O)NC[3H])N4CCCCN(C(=O)c5cn([C@H]6CC[C@H]6O)nn5)C[C@H]34)cc2)c1	28302
CCn1ccc(-c2ccc([C@H]3[C@@H](COC(=O)NC[3H])N4CCCCN(C(=O)c5cn([C@H]6CC[C@H]6O)nn5)C[C@H]34)cc2)n1	28303
O=C(NC[3H])OC[C@@H]1[C@H](c2ccc(-c3cccc(Oc4ccccc4)c3)cc2)[C@H]2CN(C(=O)c3cn([C@H]4CC[C@H]4O)nn3)CCCCN12	28304
O=C(NC[3H])OC[C@@H]1[C@H](c2ccc(-c3cccc4c3OCC4)cc2)[C@H]2CN(C(=O)c3cn([C@H]4CC[C@H]4O)nn3)CCCCN12	28305
C[C@H](O)c1ccc(-c2ccc([C@H]3[C@@H](COC(=O)NC[3H])N4CCCCN(C(=O)c5cn([C@H]6CC[C@H]6O)nn5)C[C@H]34)cc2)cc1	28306
Nc1cc(-c2ccc([C@H]3[C@@H](COC(=O)NC[3H])N4CCCCN(C(=O)c5cn([C@H]6CC[C@H]6O)nn5)C[C@H]34)cc2)ccc1F	28307
COc1ccc(C)cc1-c1ccc([C@H]2[C@@H](COC(=O)NC[3H])N3CCCCN(C(=O)c4cn([C@H]5CC[C@H]5O)nn4)C[C@H]23)cc1	28308
C[C@@H]1Cc2cc(-c3ccc([C@H]4[C@@H](COC(=O)NC[3H])N5CCCCN(C(=O)c6cn([C@H]7CC[C@H]7O)nn6)C[C@H]45)cc3)ccc2O1	28309
Cn1c(=O)[nH]c2ccc(-c3ccc([C@H]4[C@@H](COC(=O)NC[3H])N5CCCCN(C(=O)c6cn([C@H]7CC[C@H]7O)nn6)C[C@H]45)cc3)cc21	28310
CCOc1ccc(-c2ccc([C@H]3[C@@H](COC(=O)NC[3H])N4CCCCN(C(=O)c5cn([C@H]6CC[C@H]6O)nn5)C[C@H]34)cc2)cc1C	28311
Cc1ccc(Cl)cc1-c1ccc([C@H]2[C@@H](COC(=O)NC[3H])N3CCCCN(C(=O)c4cn([C@H]5CC[C@H]5O)nn4)C[C@H]23)cc1	28312
CCCOc1cccc(-c2ccc([C@H]3[C@@H](COC(=O)NC[3H])N4CCCCN(C(=O)c5cn([C@H]6CC[C@H]6O)nn5)C[C@H]34)cc2)c1	28313
O=C(NC[3H])OC[C@@H]1[C@H](c2ccc(-c3cccc4c3CNC4=O)cc2)[C@H]2CN(C(=O)c3cn([C@H]4CC[C@H]4O)nn3)CCCCN12	28314
CCOc1ccccc1-c1ccc([C@H]2[C@@H](COC(=O)NC[3H])N3CCCCN(C(=O)c4cn([C@H]5CC[C@H]5O)nn4)C[C@H]23)cc1	28315
CNC(=O)c1ccc(-c2ccc([C@H]3[C@@H](COC(=O)NC[3H])N4CCCCN(C(=O)c5cn([C@H]6CC[C@H]6O)nn5)C[C@H]34)cc2)cc1C	28316
CC(C)NC(=O)c1cccc(-c2ccc([C@H]3[C@@H](COC(=O)NC[3H])N4CCCCN(C(=O)c5cn([C@H]6CC[C@H]6O)nn5)C[C@H]34)cc2)c1	28317
Cc1c(Cl)cccc1-c1ccc([C@H]2[C@@H](COC(=O)NC[3H])N3CCCCN(C(=O)c4cn([C@H]5CC[C@H]5O)nn4)C[C@H]23)cc1	28318
O=C(NC[3H])OC[C@@H]1[C@H](c2ccc(-c3cccc4c3CCO4)cc2)[C@H]2CN(C(=O)c3ncoc3[C@@H]3CCCO3)CCCCN12	28319
CCNC(=O)c1cccc(-c2ccc([C@H]3[C@@H](COC(=O)NC[3H])N4CCCCN(C(=O)c5ncoc5[C@@H]5CCCO5)C[C@H]34)cc2)c1	28320
COC(=O)CCc1cccc(-c2ccc([C@H]3[C@@H](COC(=O)NC[3H])N4CCCCN(C(=O)c5ncoc5[C@@H]5CCCO5)C[C@H]34)cc2)c1	28321
O=C(NC[3H])OC[C@@H]1[C@H](c2ccc(-c3ccc4ccc(O)cc4c3)cc2)[C@H]2CN(C(=O)c3ncoc3[C@@H]3CCCO3)CCCCN12	28322
COC(=O)c1cccc(-c2ccc([C@H]3[C@@H](COC(=O)NC[3H])N4CCCCN(C(=O)c5ncoc5[C@@H]5CCCO5)C[C@H]34)cc2)c1	28323
Nc1cc(-c2ccc([C@H]3[C@@H](COC(=O)NC[3H])N4CCCCN(C(=O)c5ncoc5[C@@H]5CCCO5)C[C@H]34)cc2)ccc1Cl	28324
O=C(NC[3H])OC[C@@H]1[C@H](c2ccc(-c3cnc4ccnn4c3)cc2)[C@H]2CN(C(=O)c3ncoc3[C@@H]3CCCO3)CCCCN12	28325
COc1ncc(-c2ccc([C@H]3[C@@H](COC(=O)NC[3H])N4CCCCN(C(=O)c5ncoc5[C@@H]5CCCO5)C[C@H]34)cc2)cn1	28326
COc1cc(C(=O)O)cc(-c2ccc([C@H]3[C@@H](COC(=O)NC[3H])N4CCCCN(C(=O)c5ncoc5[C@@H]5CCCO5)C[C@H]34)cc2)c1	28327
O=C(NC[3H])OC[C@@H]1[C@H](c2ccc(-c3ccc(C(=O)O)cc3F)cc2)[C@H]2CN(C(=O)c3ncoc3[C@@H]3CCCO3)CCCCN12	28328
O=C(O)COc1cc(F)cc(-c2ccc([C@H]3[C@@H](COC(=O)NC[3H])N4CCCCN(C(=O)c5ncoc5[C@@H]5CCCO5)C[C@H]34)cc2)c1	28329
COc1ccc(-c2ccc([C@H]3[C@@H](COC(=O)NC[3H])N4CCCCN(C(=O)c5ncoc5[C@@H]5CCCO5)C[C@H]34)cc2)cc1OC(C)C	28330
Cc1cc(-c2ccc([C@H]3[C@@H](COC(=O)NC[3H])N4CCCCN(C(=O)c5ncoc5[C@@H]5CCCO5)C[C@H]34)cc2)ccc1Cl	28331
O=C(NC[3H])OC[C@@H]1[C@H](c2ccc(-c3cccc4c3OCCCO4)cc2)[C@H]2CN(C(=O)c3ncoc3[C@@H]3CCCO3)CCCCN12	28332
O=C(NC[3H])OC[C@@H]1[C@H](c2ccc(-c3cc4ccccc4o3)cc2)[C@H]2CN(C(=O)c3ncoc3[C@@H]3CCCO3)CCCCN12	28333
Cn1nccc1-c1ccc([C@H]2[C@@H](COC(=O)NC[3H])N3CCCCN(C(=O)c4ncoc4[C@@H]4CCCO4)C[C@H]23)cc1	28334
CC(C)(C)c1ccc(-c2ccc([C@H]3[C@@H](COC(=O)NC[3H])N4CCCCN(C(=O)c5ncoc5[C@@H]5CCCO5)C[C@H]34)cc2)cc1	28335
O=C(NC[3H])OC[C@@H]1[C@H](c2ccc(-c3ccc4c(c3)CCCNC4=O)cc2)[C@H]2CN(C(=O)c3ncoc3[C@@H]3CCCO3)CCCCN12	28336
N#Cc1cc(-c2ccc([C@H]3[C@@H](COC(=O)NC[3H])N4CCCCN(C(=O)c5ncoc5[C@@H]5CCCO5)C[C@H]34)cc2)ccc1Cl	28337
CC(C)c1nn(C)cc1-c1ccc([C@H]2[C@@H](COC(=O)NC[3H])N3CCCCN(C(=O)c4ncoc4[C@@H]4CCCO4)C[C@H]23)cc1	28338
O=C1CC[C@@H](c2ccc(-c3ccc([C@H]4[C@@H](COC(=O)NC[3H])N5CCCCN(C(=O)c6ncoc6[C@@H]6CCCO6)C[C@H]45)cc3)cc2)N1	28339
CC(C)(O)c1ccc(-c2ccc([C@H]3[C@@H](COC(=O)NC[3H])N4CCCCN(C(=O)c5ncoc5[C@@H]5CCCO5)C[C@H]34)cc2)c(F)c1	28340
O=C(NC[3H])OC[C@@H]1[C@H](c2ccc(C3=CCNCC3)cc2)[C@H]2CN(C(=O)c3ncoc3[C@@H]3CCCO3)CCCCN12	28341
CCc1ccc(-c2ccc([C@H]3[C@@H](COC(=O)NC[3H])N4CCCCN(C(=O)c5ncoc5[C@@H]5CCCO5)C[C@H]34)cc2)cc1	28342
CC1(C)Cc2cc(-c3ccc([C@H]4[C@@H](COC(=O)NC[3H])N5CCCCN(C(=O)c6ncoc6[C@@H]6CCCO6)C[C@H]45)cc3)ccc2O1	28343
Cc1ccc(OC(C)C)c(-c2ccc([C@H]3[C@@H](COC(=O)NC[3H])N4CCCCN(C(=O)c5ncoc5[C@@H]5CCCO5)C[C@H]34)cc2)c1	28344
COC(=O)c1cc(O)cc(-c2ccc([C@H]3[C@@H](COC(=O)NC[3H])N4CCCCN(C(=O)c5ncoc5[C@@H]5CCCO5)C[C@H]34)cc2)c1	28345
COc1ncccc1-c1ccc([C@H]2[C@@H](COC(=O)NC[3H])N3CCCCN(C(=O)c4ncoc4[C@@H]4CCCO4)C[C@H]23)cc1	28346
O=C(NC[3H])OC[C@@H]1[C@H](c2ccc(-c3ccc(CO)c(Cl)c3)cc2)[C@H]2CN(C(=O)c3ncoc3[C@@H]3CCCO3)CCCCN12	28347
C[C@@H](COC(=O)NC[3H])N1C[C@@H](C)[C@@H](CN(C)S(=O)(=O)c2cnc3n2CCC3)Oc2cc(-c3ccc(F)c(C(F)(F)F)c3)ccc2S1(=O)=O	28348
C[C@@H](COC(=O)NC[3H])N1C[C@@H](C)[C@@H](CN(C)S(=O)(=O)c2cnc3n2CCC3)Oc2cc(-c3ccc(C(=O)O)c(Cl)c3)ccc2S1(=O)=O	28349
CONC(=O)c1ccc(-c2ccc3c(c2)O[C@H](CN(C)S(=O)(=O)c2cnc4n2CCC4)[C@H](C)CN([C@@H](C)COC(=O)NC[3H])S3(=O)=O)cc1	28350
C[C@@H](COC(=O)NC[3H])N1C[C@@H](C)[C@@H](CN(C)S(=O)(=O)c2cnc3n2CCC3)Oc2cc(-c3cccc(S(N)(=O)=O)c3)ccc2S1(=O)=O	28351
C[C@@H](COC(=O)NC[3H])N1C[C@@H](C)[C@@H](CN(C)S(=O)(=O)c2cnc3n2CCC3)Oc2cc(-c3cnc(N)nc3)ccc2S1(=O)=O	28352
CCOc1cccc(-c2ccc3c(c2)O[C@H](CN(C)S(=O)(=O)c2cnc4n2CCC4)[C@H](C)CN([C@@H](C)COC(=O)NC[3H])S3(=O)=O)c1	28353
COc1cccc2cc(-c3ccc4c(c3)O[C@H](CN(C)S(=O)(=O)c3cnc5n3CCC5)[C@H](C)CN([C@@H](C)COC(=O)NC[3H])S4(=O)=O)oc12	28354
C[C@@H](COC(=O)NC[3H])N1C[C@@H](C)[C@@H](CN(C)S(=O)(=O)c2cnc3n2CCC3)Oc2cc(-c3cccc4c3OCCO4)ccc2S1(=O)=O	28355
C[C@@H](COC(=O)NC[3H])N1C[C@@H](C)[C@@H](CN(C)S(=O)(=O)c2cnc3n2CCC3)Oc2cc(-c3cccc(CC(=O)O)c3)ccc2S1(=O)=O	28356
COc1cc(F)cc(-c2ccc3c(c2)O[C@H](CN(C)S(=O)(=O)c2cnc4n2CCC4)[C@H](C)CN([C@@H](C)COC(=O)NC[3H])S3(=O)=O)c1	28357
CC(C)Oc1ccc(-c2ccc3c(c2)O[C@H](CN(C)S(=O)(=O)c2cnc4n2CCC4)[C@H](C)CN([C@@H](C)COC(=O)NC[3H])S3(=O)=O)cc1F	28358
COc1ccc(-c2ccc3c(c2)O[C@H](CN(C)S(=O)(=O)c2cnc4n2CCC4)[C@H](C)CN([C@@H](C)COC(=O)NC[3H])S3(=O)=O)cn1	28359
CCOC(=O)c1ccc(-c2ccc3c(c2)O[C@H](CN(C)S(=O)(=O)c2cnc4n2CCC4)[C@H](C)CN([C@@H](C)COC(=O)NC[3H])S3(=O)=O)cc1F	28360
C[C@@H](COC(=O)NC[3H])N1C[C@@H](C)[C@@H](CN(C)S(=O)(=O)c2cnc3n2CCC3)Oc2cc(-c3cccc4c3CCO4)ccc2S1(=O)=O	28361
CCNC(=O)c1cccc(-c2ccc3c(c2)O[C@H](CN(C)S(=O)(=O)c2cnc4n2CCC4)[C@H](C)CN([C@@H](C)COC(=O)NC[3H])S3(=O)=O)c1	28362
COC(=O)CCc1cccc(-c2ccc3c(c2)O[C@H](CN(C)S(=O)(=O)c2cnc4n2CCC4)[C@H](C)CN([C@@H](C)COC(=O)NC[3H])S3(=O)=O)c1	28363
C[C@@H](COC(=O)NC[3H])N1C[C@@H](C)[C@@H](CN(C)S(=O)(=O)c2cnc3n2CCC3)Oc2cc(-c3ccc4ccc(O)cc4c3)ccc2S1(=O)=O	28364
C[C@@H](COC(=O)NC[3H])N1C[C@@H](C)[C@@H](CN(C)S(=O)(=O)c2cnc3n2CCC3)Oc2cc(-c3ccc(Cl)c(N)c3)ccc2S1(=O)=O	28365
C[C@@H](COC(=O)NC[3H])N1C[C@@H](C)[C@@H](CN(C)S(=O)(=O)c2cnc3n2CCC3)Oc2cc(-c3cnc4ccnn4c3)ccc2S1(=O)=O	28366
COc1ncc(-c2ccc3c(c2)O[C@H](CN(C)S(=O)(=O)c2cnc4n2CCC4)[C@H](C)CN([C@@H](C)COC(=O)NC[3H])S3(=O)=O)cn1	28367
COc1cc(C(=O)O)cc(-c2ccc3c(c2)O[C@H](CN(C)S(=O)(=O)c2cnc4n2CCC4)[C@H](C)CN([C@@H](C)COC(=O)NC[3H])S3(=O)=O)c1	28368
C[C@@H](COC(=O)NC[3H])N1C[C@@H](C)[C@@H](CN(C)S(=O)(=O)c2cnc3n2CCC3)Oc2cc(-c3ccc(C(=O)O)cc3F)ccc2S1(=O)=O	28369
COc1ccc(-c2ccc3c(c2)O[C@H](CN(C)S(=O)(=O)c2cnc4n2CCC4)[C@H](C)CN([C@@H](C)COC(=O)NC[3H])S3(=O)=O)cc1OC(C)C	28370
Cc1cc(-c2ccc3c(c2)O[C@H](CN(C)S(=O)(=O)c2cnc4n2CCC4)[C@H](C)CN([C@@H](C)COC(=O)NC[3H])S3(=O)=O)ccc1Cl	28371
C[C@@H](COC(=O)NC[3H])N1C[C@@H](C)[C@@H](CN(C)S(=O)(=O)c2cnc3n2CCC3)Oc2cc(-c3cccc4c3OCCCO4)ccc2S1(=O)=O	28372
C[C@@H](COC(=O)NC[3H])N1C[C@@H](C)[C@@H](CN(C)S(=O)(=O)c2cnc3n2CCC3)Oc2cc(-c3cc4ccccc4o3)ccc2S1(=O)=O	28373
CCN1C(=O)CC[C@H]1CC(=O)N1CCCCN2[C@H](COC(=O)NC[3H])[C@H](c3ccc(-c4ccc5c(c4)CCC(=O)N5)cc3)[C@H]2C1	28374
C[C@@H](COC(=O)NC[3H])N1C[C@@H](C)[C@@H](CN(C)S(=O)(=O)c2cnc3n2CCC3)Oc2cc(-c3ccnn3C)ccc2S1(=O)=O	28375
Cc1cn2c(n1)C[C@H](C(=O)N1CCCCN3[C@H](COC(=O)NC[3H])[C@H](c4ccc(-c5ccc(C(C)(C)C)cc5)cc4)[C@H]3C1)CC2	28376
Cc1cn2c(n1)C[C@H](C(=O)N1CCCCN3[C@H](COC(=O)NC[3H])[C@H](c4ccc(-c5ccc6c(c5)CCCNC6=O)cc4)[C@H]3C1)CC2	28377
Cc1cn2c(n1)C[C@H](C(=O)N1CCCCN3[C@H](COC(=O)NC[3H])[C@H](c4ccc(C=CC5CCCCC5)cc4)[C@H]3C1)CC2	28378
Cc1cn2c(n1)C[C@H](C(=O)N1CCCCN3[C@H](COC(=O)NC[3H])[C@H](c4ccc(-c5ccc(Cl)c(C#N)c5)cc4)[C@H]3C1)CC2	28379
Cc1cn2c(n1)C[C@H](C(=O)N1CCCCN3[C@H](COC(=O)NC[3H])[C@H](c4ccc(-c5cn(C)nc5C(C)C)cc4)[C@H]3C1)CC2	28380
Cc1cn2c(n1)C[C@H](C(=O)N1CCCCN3[C@H](COC(=O)NC[3H])[C@H](c4ccc(-c5ccc([C@@H]6CCC(=O)N6)cc5)cc4)[C@H]3C1)CC2	28381
Cc1cn2c(n1)C[C@H](C(=O)N1CCCCN3[C@H](COC(=O)NC[3H])[C@H](c4ccc(-c5ccc(C(C)(C)O)cc5F)cc4)[C@H]3C1)CC2	28382
Cc1cn2c(n1)C[C@H](C(=O)N1CCCCN3[C@H](COC(=O)NC[3H])[C@H](c4ccc(C5=CCNCC5)cc4)[C@H]3C1)CC2	28383
COCCc1cccc(-c2ccc([C@H]3[C@@H](COC(=O)NC[3H])N4CCCCN(C(=O)[C@@H]5CCn6cc(C)nc6C5)C[C@H]34)cc2)c1	28384
CCc1ccc(-c2ccc([C@H]3[C@@H](COC(=O)NC[3H])N4CCCCN(C(=O)[C@@H]5CCn6cc(C)nc6C5)C[C@H]34)cc2)cc1	28385
Cc1cn2c(n1)C[C@H](C(=O)N1CCCCN3[C@H](COC(=O)NC[3H])[C@H](c4ccc(-c5ccc6c(c5)CC(C)(C)O6)cc4)[C@H]3C1)CC2	28386
Cc1ccc(OC(C)C)c(-c2ccc([C@H]3[C@@H](COC(=O)NC[3H])N4CCCCN(C(=O)[C@@H]5CCn6cc(C)nc6C5)C[C@H]34)cc2)c1	28387
Cc1cn2c(n1)C[C@H](C(=O)N1CCCCN3[C@H](COC(=O)NC[3H])[C@H](c4ccc(-c5cc(F)cc(F)c5)cc4)[C@H]3C1)CC2	28388
COC(=O)c1cc(O)cc(-c2ccc([C@H]3[C@@H](COC(=O)NC[3H])N4CCCCN(C(=O)[C@@H]5CCn6cc(C)nc6C5)C[C@H]34)cc2)c1	28389
COc1ncccc1-c1ccc([C@H]2[C@@H](COC(=O)NC[3H])N3CCCCN(C(=O)[C@@H]4CCn5cc(C)nc5C4)C[C@H]23)cc1	28390
Cc1cn2c(n1)C[C@H](C(=O)N1CCCCN3[C@H](COC(=O)NC[3H])[C@H](c4ccc(-c5ccc(CO)c(Cl)c5)cc4)[C@H]3C1)CC2	28391
Cc1cn2c(n1)C[C@H](C(=O)N1CCCCN3[C@H](COC(=O)NC[3H])[C@H](c4ccc(-c5cccc(Cn6cccn6)c5)cc4)[C@H]3C1)CC2	28392
Cc1cn2c(n1)C[C@H](C(=O)N1CCCCN3[C@H](COC(=O)NC[3H])[C@H](c4ccc(-c5ccc6nnn(C)c6c5)cc4)[C@H]3C1)CC2	28393
CCOc1ncccc1-c1ccc([C@H]2[C@@H](COC(=O)NC[3H])N3CCCCN(C(=O)[C@@H]4CCn5cc(C)nc5C4)C[C@H]23)cc1	28394
CC(=O)c1cccc(-c2ccc([C@H]3[C@@H](COC(=O)NC[3H])N4CCCCN(C(=O)[C@@H]5CCn6cc(C)nc6C5)C[C@H]34)cc2)c1	28395
Cc1cn2c(n1)C[C@H](C(=O)N1CCCCN3[C@H](COC(=O)NC[3H])[C@H](c4ccc(-c5ccc(CCC(=O)O)cc5)cc4)[C@H]3C1)CC2	28396
Cc1cn2c(n1)C[C@H](C(=O)N1CCCCN3[C@H](COC(=O)NC[3H])[C@H](c4ccc(-c5ccc(S(C)(=O)=O)cc5)cc4)[C@H]3C1)CC2	28397
CCc1ccccc1-c1ccc([C@H]2[C@@H](COC(=O)NC[3H])N3CCCCN(C(=O)[C@@H]4CCn5cc(C)nc5C4)C[C@H]23)cc1	28398
CCOc1ccc(-c2ccc([C@H]3[C@@H](COC(=O)NC[3H])N4CCCCN(C(=O)[C@@H]5CCn6cc(C)nc6C5)C[C@H]34)cc2)cc1	28399
Cc1cn2c(n1)C[C@H](C(=O)N1CCCCN3[C@H](COC(=O)NC[3H])[C@H](c4ccc(-c5cncnc5)cc4)[C@H]3C1)CC2	28400
Cc1cn2c(n1)C[C@H](C(=O)N1CCCCN3[C@H](COC(=O)NC[3H])[C@H](c4ccc(-c5cnc(N(C)C)c(Cl)c5)cc4)[C@H]3C1)CC2	28401
Cc1cn2c(n1)C[C@H](C(=O)N1CCCCN3[C@H](COC(=O)NC[3H])[C@H](c4ccc(-c5ccc(Cl)c(Cl)c5)cc4)[C@H]3C1)CC2	28402
O=C(NC[3H])OC[C@@H]1[C@H](c2ccc(Br)cc2)[C@H]2CN(C(=O)/C=C/c3ccc4c(c3)CCO4)CCCCN12	28403
COc1cc(OC)cc(-c2ccc([C@H]3[C@@H](COC(=O)NC[3H])N4CCCCN(C(=O)/C=C/c5ccc6c(c5)CCO6)C[C@H]34)cc2)c1	28404
CS(=O)(=O)c1ccc(-c2ccc([C@H]3[C@@H](COC(=O)NC[3H])N4CCCCN(C(=O)c5cn([C@H]6CC[C@H]6O)nn5)C[C@H]34)cc2)cc1	28405
Cc1ccc(F)cc1-c1ccc([C@H]2[C@@H](COC(=O)NC[3H])N3CCCCN(C(=O)c4cn([C@H]5CC[C@H]5O)nn4)C[C@H]23)cc1	28406
O=C(NC[3H])OC[C@@H]1[C@H](c2ccc(-c3cc(Cl)cc(C(=O)O)c3)cc2)[C@H]2CN(C(=O)c3cn([C@H]4CC[C@H]4O)nn3)CCCCN12	28407
CC(C)(C)[C@H]1CC=C(c2ccc([C@H]3[C@@H](COC(=O)NC[3H])N4CCCCN(C(=O)c5cn([C@H]6CC[C@H]6O)nn5)C[C@H]34)cc2)CC1	28408
Cc1ccc2cc(-c3ccc([C@H]4[C@@H](COC(=O)NC[3H])N5CCCCN(C(=O)c6cn([C@H]7CC[C@H]7O)nn6)C[C@H]45)cc3)ccc2n1	28409
O=C(NC[3H])OC[C@@H]1[C@H](c2ccc(-c3ccc(Cl)c(C(=O)O)c3)cc2)[C@H]2CN(C(=O)c3cn([C@H]4CC[C@H]4O)nn3)CCCCN12	28410
O=C(NC[3H])OC[C@@H]1[C@H](c2ccc(-c3ccc4c(c3)COC(=O)N4)cc2)[C@H]2CN(C(=O)c3cn([C@H]4CC[C@H]4O)nn3)CCCCN12	28411
O=C(NC[3H])OC[C@@H]1[C@H](c2ccc(-c3ccc(C(=O)O)c(F)c3)cc2)[C@H]2CN(C(=O)c3cn([C@H]4CC[C@H]4O)nn3)CCCCN12	28412
CCOC(=O)c1cccc(-c2ccc([C@H]3[C@@H](COC(=O)NC[3H])N4CCCCN(C(=O)c5cn([C@H]6CC[C@H]6O)nn5)C[C@H]34)cc2)c1	28413
O=C(NC[3H])OC[C@@H]1[C@H](c2ccc(-c3cccc(CO)c3)cc2)[C@H]2CN(C(=O)c3cn([C@H]4CC[C@H]4O)nn3)CCCCN12	28414
O=C(NC[3H])OC[C@@H]1[C@H](c2ccc(-c3cccc(C(=O)O)c3F)cc2)[C@H]2CN(C(=O)c3cn([C@H]4CC[C@H]4O)nn3)CCCCN12	28415
O=C(NC[3H])OC[C@@H]1[C@H](c2ccc(-c3cccc(C(=O)O)c3)cc2)[C@H]2CN(C(=O)c3cn([C@H]4CC[C@H]4O)nn3)CCCCN12	28416
CCN(CC)c1ncc(-c2ccc([C@H]3[C@@H](COC(=O)NC[3H])N4CCCCN(C(=O)c5cn([C@H]6CC[C@H]6O)nn5)C[C@H]34)cc2)cn1	28417
COC(=O)c1ccc(-c2ccc([C@H]3[C@@H](COC(=O)NC[3H])N4CCCCN(C(=O)c5cn([C@H]6CC[C@H]6O)nn5)C[C@H]34)cc2)c(F)c1	28418
CNC(=O)c1ccc(-c2ccc([C@H]3[C@@H](COC(=O)NC[3H])N4CCCCN(C(=O)c5cn([C@H]6CC[C@H]6O)nn5)C[C@H]34)cc2)cc1	28419
O=C(NC[3H])OC[C@@H]1[C@H](c2ccc(-c3ccc(C4(CO)CC4)cc3)cc2)[C@H]2CN(C(=O)c3cn([C@H]4CC[C@H]4O)nn3)CCCCN12	28420
CCNC(=O)c1ccc(-c2ccc([C@H]3[C@@H](COC(=O)NC[3H])N4CCCCN(C(=O)c5cn([C@H]6CC[C@H]6O)nn5)C[C@H]34)cc2)cc1	28421
O=C(NC[3H])OC[C@@H]1[C@H](c2ccc(-c3cccc(Cl)c3F)cc2)[C@H]2CN(C(=O)c3cn([C@H]4CC[C@H]4O)nn3)CCCCN12	28422
O=C(NC[3H])OC[C@@H]1[C@H](c2ccc(-c3cnn(-c4ccncc4)c3)cc2)[C@H]2CN(C(=O)c3cn([C@H]4CC[C@H]4O)nn3)CCCCN12	28423
COC(=O)c1cc(-c2ccc([C@H]3[C@@H](COC(=O)NC[3H])N4CCCCN(C(=O)c5cn([C@H]6CC[C@H]6O)nn5)C[C@H]34)cc2)ccc1O	28424
NC1(c2ccc(-c3ccc([C@H]4[C@@H](COC(=O)NC[3H])N5CCCCN(C(=O)c6cn([C@H]7CC[C@H]7O)nn6)C[C@H]45)cc3)cc2)CCCC1	28425
O=C1CC(c2ccc(-c3ccc([C@H]4[C@@H](COC(=O)NC[3H])N5CCCCN(C(=O)c6cn([C@H]7CC[C@H]7O)nn6)C[C@H]45)cc3)cc2)C1	28426
COC(=O)c1cc(-c2ccc([C@H]3[C@@H](COC(=O)NC[3H])N4CCCCN(C(=O)c5cn([C@H]6CC[C@H]6O)nn5)C[C@H]34)cc2)ccc1Cl	28427
COC(=O)c1cc(-c2ccc([C@H]3[C@@H](COC(=O)NC[3H])N4CCCCN(C(=O)c5cn([C@H]6CC[C@H]6O)nn5)C[C@H]34)cc2)ccc1C	28428
O=C(NC[3H])OC[C@@H]1[C@H](c2ccc(-c3cc(F)cc(C(F)(F)F)c3)cc2)[C@H]2CN(C(=O)c3cn([C@H]4CC[C@H]4O)nn3)CCCCN12	28429
COc1cc(F)c(F)cc1-c1ccc([C@H]2[C@@H](COC(=O)NC[3H])N3CCCCN(C(=O)c4cn([C@H]5CC[C@H]5O)nn4)C[C@H]23)cc1	28430
COC(=O)c1cc(Cl)cc(-c2ccc([C@H]3[C@@H](COC(=O)NC[3H])N4CCCCN(C(=O)c5cn([C@H]6CC[C@H]6O)nn5)C[C@H]34)cc2)c1	28431
O=C(NC[3H])OC[C@@H]1[C@H](c2ccc(-c3cccc(O)c3F)cc2)[C@H]2CN(C(=O)c3cn([C@H]4CC[C@H]4O)nn3)CCCCN12	28432
COc1ncc(-c2ccc([C@H]3[C@@H](COC(=O)NC[3H])N4CCCCN(C(=O)c5cn([C@H]6CC[C@H]6O)nn5)C[C@H]34)cc2)cc1C	28433
O=C(NC[3H])OC[C@@H]1[C@H](c2ccc(-c3cccc(Cn4cccn4)c3)cc2)[C@H]2CN(C(=O)c3ncoc3[C@@H]3CCCO3)CCCCN12	28434
Cn1nnc2ccc(-c3ccc([C@H]4[C@@H](COC(=O)NC[3H])N5CCCCN(C(=O)c6ncoc6[C@@H]6CCCO6)C[C@H]45)cc3)cc21	28435
COc1ccc(F)c(-c2ccc([C@H]3[C@@H](COC(=O)NC[3H])N4CCCCN(C(=O)c5ncoc5[C@@H]5CCCO5)C[C@H]34)cc2)c1	28436
CCOc1ncccc1-c1ccc([C@H]2[C@@H](COC(=O)NC[3H])N3CCCCN(C(=O)c4ncoc4[C@@H]4CCCO4)C[C@H]23)cc1	28437
CC(=O)c1cccc(-c2ccc([C@H]3[C@@H](COC(=O)NC[3H])N4CCCCN(C(=O)c5ncoc5[C@@H]5CCCO5)C[C@H]34)cc2)c1	28438
O=C(O)CCc1ccc(-c2ccc([C@H]3[C@@H](COC(=O)NC[3H])N4CCCCN(C(=O)c5ncoc5[C@@H]5CCCO5)C[C@H]34)cc2)cc1	28439
CS(=O)(=O)c1ccc(-c2ccc([C@H]3[C@@H](COC(=O)NC[3H])N4CCCCN(C(=O)c5ncoc5[C@@H]5CCCO5)C[C@H]34)cc2)cc1	28440
CCc1ccccc1-c1ccc([C@H]2[C@@H](COC(=O)NC[3H])N3CCCCN(C(=O)c4ncoc4[C@@H]4CCCO4)C[C@H]23)cc1	28441
Nc1cccc(-c2ccc([C@H]3[C@@H](COC(=O)NC[3H])N4CCCCN(C(=O)c5ncoc5[C@@H]5CCCO5)C[C@H]34)cc2)c1	28442
CCOc1ccc(-c2ccc([C@H]3[C@@H](COC(=O)NC[3H])N4CCCCN(C(=O)c5ncoc5[C@@H]5CCCO5)C[C@H]34)cc2)cc1	28443
O=C(NC[3H])OC[C@@H]1[C@H](c2ccc(-c3cncnc3)cc2)[C@H]2CN(C(=O)c3ncoc3[C@@H]3CCCO3)CCCCN12	28444
CN(C)c1ncc(-c2ccc([C@H]3[C@@H](COC(=O)NC[3H])N4CCCCN(C(=O)c5ncoc5[C@@H]5CCCO5)C[C@H]34)cc2)cc1Cl	28445
O=C(NC[3H])OC[C@@H]1[C@H](c2ccc(-c3ccc(Cl)c(Cl)c3)cc2)[C@H]2CN(C(=O)c3ncoc3[C@@H]3CCCO3)CCCCN12	28446
CCCCc1ccc(-c2ccc([C@H]3[C@@H](COC(=O)NC[3H])N4CCCCN(C(=O)c5ncoc5[C@@H]5CCCO5)C[C@H]34)cc2)cc1	28447
Cc1ncsc1COCC(=O)N1CCCCN2[C@H](COC(=O)NC[3H])[C@H](c3ccc(Br)cc3)[C@H]2C1	28448
COc1cc(OC)cc(-c2ccc([C@H]3[C@@H](COC(=O)NC[3H])N4CCCCN(C(=O)COCc5scnc5C)C[C@H]34)cc2)c1	28449
Cc1cccc(-c2ccc([C@H]3[C@@H](COC(=O)NC[3H])N4CCCCN(C(=O)COCc5scnc5C)C[C@H]34)cc2)c1C	28450
Cc1ncsc1COCC(=O)N1CCCCN2[C@H](COC(=O)NC[3H])[C@H](c3ccc(-c4cc(Cl)cc(Cl)c4)cc3)[C@H]2C1	28451
Cc1ncsc1COCC(=O)N1CCCCN2[C@H](COC(=O)NC[3H])[C@H](c3ccc(-c4cc(F)c(F)c(F)c4)cc3)[C@H]2C1	28452
Cc1ccc(-c2ccc([C@H]3[C@@H](COC(=O)NC[3H])N4CCCCN(C(=O)COCc5scnc5C)C[C@H]34)cc2)c(F)c1	28453
Cc1ncsc1COCC(=O)N1CCCCN2[C@H](COC(=O)NC[3H])[C@H](c3ccc(-c4ccc5cc[nH]c5c4)cc3)[C@H]2C1	28454
Cc1ncsc1COCC(=O)N1CCCCN2[C@H](COC(=O)NC[3H])[C@H](c3ccc(-c4ccc5c(c4)OC(F)(F)O5)cc3)[C@H]2C1	28455
COc1ccc(-c2ccc([C@H]3[C@@H](COC(=O)NC[3H])N4CCCCN(C(=O)COCc5scnc5C)C[C@H]34)cc2)cc1C#N	28456
Cc1ncsc1COCC(=O)N1CCCCN2[C@H](COC(=O)NC[3H])[C@H](c3ccc(-c4ccc(C(=O)O)cc4Cl)cc3)[C@H]2C1	28457
Cc1ncsc1COCC(=O)N1CCCCN2[C@H](COC(=O)NC[3H])[C@H](c3ccc(-c4ccc(C(F)(F)F)c(F)c4)cc3)[C@H]2C1	28458
Cc1cc(F)ccc1-c1ccc([C@H]2[C@@H](COC(=O)NC[3H])N3CCCCN(C(=O)COCc4scnc4C)C[C@H]23)cc1	28459
Cc1ncsc1COCC(=O)N1CCCCN2[C@H](COC(=O)NC[3H])[C@H](c3ccc(-c4ccc(CC(C)C)cc4)cc3)[C@H]2C1	28460
Cc1ncsc1COCC(=O)N1CCCCN2[C@H](COC(=O)NC[3H])[C@H](c3ccc(-c4cccc(CCO)c4)cc3)[C@H]2C1	28461
Cc1cc(-c2ccc([C@H]3[C@@H](COC(=O)NC[3H])N4CCCCN(C(=O)COCc5scnc5C)C[C@H]34)cc2)c(C)cc1F	28462
CCCc1ccc(-c2ccc([C@H]3[C@@H](COC(=O)NC[3H])N4CCCCN(C(=O)COCc5scnc5C)C[C@H]34)cc2)cc1	28463
CCN1C(=O)CC[C@H]1CC(=O)N1CCCCN2[C@H](COC(=O)NC[3H])[C@H](c3ccc(-c4cc(C(=O)O)ccc4C)cc3)[C@H]2C1	28464
C[C@@H](COC(=O)NC[3H])N1C[C@@H](C)[C@@H](CN(C)S(=O)(=O)c2cnc3n2CCC3)Oc2cc(-c3ccc4c(c3)CCCNC4=O)ccc2S1(=O)=O	28465
C[C@@H](COC(=O)NC[3H])N1C[C@@H](C)[C@@H](CN(C)S(=O)(=O)c2cnc3n2CCC3)Oc2cc(C=CC3CCCCC3)ccc2S1(=O)=O	28466
C[C@@H](COC(=O)NC[3H])N1C[C@@H](C)[C@@H](CN(C)S(=O)(=O)c2cnc3n2CCC3)Oc2cc(-c3ccc(Cl)c(C#N)c3)ccc2S1(=O)=O	28467
CC(C)c1nn(C)cc1-c1ccc2c(c1)O[C@H](CN(C)S(=O)(=O)c1cnc3n1CCC3)[C@H](C)CN([C@@H](C)COC(=O)NC[3H])S2(=O)=O	28468
C[C@@H](COC(=O)NC[3H])N1C[C@@H](C)[C@@H](CN(C)S(=O)(=O)c2cnc3n2CCC3)Oc2cc(-c3ccc([C@@H]4CCC(=O)N4)cc3)ccc2S1(=O)=O	28469
C[C@@H](COC(=O)NC[3H])N1C[C@@H](C)[C@@H](CN(C)S(=O)(=O)c2cnc3n2CCC3)Oc2cc(-c3ccc(C(C)(C)O)cc3F)ccc2S1(=O)=O	28470
C[C@@H](COC(=O)NC[3H])N1C[C@@H](C)[C@@H](CN(C)S(=O)(=O)c2cnc3n2CCC3)Oc2cc(C3=CCNCC3)ccc2S1(=O)=O	28471
COCCc1cccc(-c2ccc3c(c2)O[C@H](CN(C)S(=O)(=O)c2cnc4n2CCC4)[C@H](C)CN([C@@H](C)COC(=O)NC[3H])S3(=O)=O)c1	28472
CCc1ccc(-c2ccc3c(c2)O[C@H](CN(C)S(=O)(=O)c2cnc4n2CCC4)[C@H](C)CN([C@@H](C)COC(=O)NC[3H])S3(=O)=O)cc1	28473
C[C@@H](COC(=O)NC[3H])N1C[C@@H](C)[C@@H](CN(C)S(=O)(=O)c2cnc3n2CCC3)Oc2cc(-c3ccc4c(c3)CC(C)(C)O4)ccc2S1(=O)=O	28474
Cc1ccc(OC(C)C)c(-c2ccc3c(c2)O[C@H](CN(C)S(=O)(=O)c2cnc4n2CCC4)[C@H](C)CN([C@@H](C)COC(=O)NC[3H])S3(=O)=O)c1	28475
CCN1C(=O)CC[C@H]1CC(=O)N1CCCCN2[C@H](COC(=O)NC[3H])[C@H](c3ccc(-c4cnn(C(C)(C)C)c4)cc3)[C@H]2C1	28476
C[C@@H](COC(=O)NC[3H])N1C[C@@H](C)[C@@H](CN(C)S(=O)(=O)c2cnc3n2CCC3)Oc2cc(-c3cc(F)cc(F)c3)ccc2S1(=O)=O	28477
CCN1C(=O)CC[C@H]1CC(=O)N1CCCCN2[C@H](COC(=O)NC[3H])[C@H](c3ccc(-c4ccc(F)c(C(F)(F)F)c4)cc3)[C@H]2C1	28478
COC(=O)c1cc(O)cc(-c2ccc3c(c2)O[C@H](CN(C)S(=O)(=O)c2cnc4n2CCC4)[C@H](C)CN([C@@H](C)COC(=O)NC[3H])S3(=O)=O)c1	28479
CCN1C(=O)CC[C@H]1CC(=O)N1CCCCN2[C@H](COC(=O)NC[3H])[C@H](c3ccc(-c4ccc(C(=O)O)c(Cl)c4)cc3)[C@H]2C1	28480
C[C@@H](COC(=O)NC[3H])N1C[C@@H](C)[C@@H](CN(C)S(=O)(=O)c2cnc3n2CCC3)Oc2cc(-c3ccc(CO)c(Cl)c3)ccc2S1(=O)=O	28481
CCN1C(=O)CC[C@H]1CC(=O)N1CCCCN2[C@H](COC(=O)NC[3H])[C@H](c3ccc(-c4ccc(C(=O)NOC)cc4)cc3)[C@H]2C1	28482
C[C@@H](COC(=O)NC[3H])N1C[C@@H](C)[C@@H](CN(C)S(=O)(=O)c2cnc3n2CCC3)Oc2cc(-c3cccc(Cn4cccn4)c3)ccc2S1(=O)=O	28483
C[C@@H](COC(=O)NC[3H])N1C[C@@H](C)[C@@H](CN(C)S(=O)(=O)c2cnc3n2CCC3)Oc2cc(-c3ccc4nnn(C)c4c3)ccc2S1(=O)=O	28484
COc1ccc(F)c(-c2ccc3c(c2)O[C@H](CN(C)S(=O)(=O)c2cnc4n2CCC4)[C@H](C)CN([C@@H](C)COC(=O)NC[3H])S3(=O)=O)c1	28485
CCN1C(=O)CC[C@H]1CC(=O)N1CCCCN2[C@H](COC(=O)NC[3H])[C@H](c3ccc(-c4cccc(S(N)(=O)=O)c4)cc3)[C@H]2C1	28486
CCOc1ncccc1-c1ccc2c(c1)O[C@H](CN(C)S(=O)(=O)c1cnc3n1CCC3)[C@H](C)CN([C@@H](C)COC(=O)NC[3H])S2(=O)=O	28487
C[C@@H](COC(=O)NC[3H])N1C[C@@H](C)[C@@H](CN(C)S(=O)(=O)c2cnc3n2CCC3)Oc2cc(-c3ccc(CCC(=O)O)cc3)ccc2S1(=O)=O	28488
C[C@@H](COC(=O)NC[3H])N1C[C@@H](C)[C@@H](CN(C)S(=O)(=O)c2cnc3n2CCC3)Oc2cc(-c3ccc(S(C)(=O)=O)cc3)ccc2S1(=O)=O	28489
CCc1ccccc1-c1ccc2c(c1)O[C@H](CN(C)S(=O)(=O)c1cnc3n1CCC3)[C@H](C)CN([C@@H](C)COC(=O)NC[3H])S2(=O)=O	28490
C[C@@H](COC(=O)NC[3H])N1C[C@@H](C)[C@@H](CN(C)S(=O)(=O)c2cnc3n2CCC3)Oc2cc(-c3cccc(N)c3)ccc2S1(=O)=O	28491
CCOc1ccc(-c2ccc3c(c2)O[C@H](CN(C)S(=O)(=O)c2cnc4n2CCC4)[C@H](C)CN([C@@H](C)COC(=O)NC[3H])S3(=O)=O)cc1	28492
Cc1cccc(-c2ccc([C@H]3[C@@H](COC(=O)NC[3H])N4CCCCN(C(=O)/C=C/c5ccc6c(c5)CCO6)C[C@H]34)cc2)c1C	28493
O=C(NC[3H])OC[C@@H]1[C@H](c2ccc(-c3cc(Cl)cc(Cl)c3)cc2)[C@H]2CN(C(=O)/C=C/c3ccc4c(c3)CCO4)CCCCN12	28494
O=C(NC[3H])OC[C@@H]1[C@H](c2ccc(-c3ccc4ccccc4c3)cc2)[C@H]2CN(C(=O)/C=C/c3ccc4c(c3)CCO4)CCCCN12	28495
O=C(NC[3H])OC[C@@H]1[C@H](c2ccc(-c3cc(F)c(F)c(F)c3)cc2)[C@H]2CN(C(=O)/C=C/c3ccc4c(c3)CCO4)CCCCN12	28496
Cc1ccc(-c2ccc([C@H]3[C@@H](COC(=O)NC[3H])N4CCCCN(C(=O)/C=C/c5ccc6c(c5)CCO6)C[C@H]34)cc2)c(F)c1	28497
O=C(NC[3H])OC[C@@H]1[C@H](c2ccc(-c3ccc4cc[nH]c4c3)cc2)[C@H]2CN(C(=O)/C=C/c3ccc4c(c3)CCO4)CCCCN12	28498
O=C(NC[3H])OC[C@@H]1[C@H](c2ccc(-c3ccc4c(c3)OC(F)(F)O4)cc2)[C@H]2CN(C(=O)/C=C/c3ccc4c(c3)CCO4)CCCCN12	28499
COc1ccc(-c2ccc([C@H]3[C@@H](COC(=O)NC[3H])N4CCCCN(C(=O)/C=C/c5ccc6c(c5)CCO6)C[C@H]34)cc2)cc1C#N	28500
O=C(NC[3H])OC[C@@H]1[C@H](c2ccc(-c3ccc(C(=O)O)cc3Cl)cc2)[C@H]2CN(C(=O)/C=C/c3ccc4c(c3)CCO4)CCCCN12	28501
O=C(NC[3H])OC[C@@H]1[C@H](c2ccc(-c3cc(F)cc(Cl)c3)cc2)[C@H]2CN(C(=O)/C=C/c3ccc4c(c3)CCO4)CCCCN12	28502
O=C(NC[3H])OC[C@@H]1[C@H](c2ccc(-c3ccc(C(F)(F)F)c(F)c3)cc2)[C@H]2CN(C(=O)/C=C/c3ccc4c(c3)CCO4)CCCCN12	28503
Cc1cc(F)ccc1-c1ccc([C@H]2[C@@H](COC(=O)NC[3H])N3CCCCN(C(=O)/C=C/c4ccc5c(c4)CCO5)C[C@H]23)cc1	28504
CC(C)Cc1ccc(-c2ccc([C@H]3[C@@H](COC(=O)NC[3H])N4CCCCN(C(=O)/C=C/c5ccc6c(c5)CCO6)C[C@H]34)cc2)cc1	28505
CC(C)c1cccc(-c2ccc([C@H]3[C@@H](COC(=O)NC[3H])N4CCCCN(C(=O)/C=C/c5ccc6c(c5)CCO6)C[C@H]34)cc2)c1	28506
O=C(NC[3H])OC[C@@H]1[C@H](c2ccc(-c3cccc(CCO)c3)cc2)[C@H]2CN(C(=O)/C=C/c3ccc4c(c3)CCO4)CCCCN12	28507
Cc1cc(-c2ccc([C@H]3[C@@H](COC(=O)NC[3H])N4CCCCN(C(=O)/C=C/c5ccc6c(c5)CCO6)C[C@H]34)cc2)c(C)cc1F	28508
CCCc1ccc(-c2ccc([C@H]3[C@@H](COC(=O)NC[3H])N4CCCCN(C(=O)/C=C/c5ccc6c(c5)CCO6)C[C@H]34)cc2)cc1	28509
COC(=O)Nc1ccc(-c2ccc([C@H]3[C@@H](COC(=O)NC[3H])N4CCCCN(C(=O)/C=C/c5ccc6c(c5)CCO6)C[C@H]34)cc2)cc1	28510
N#Cc1ccc(-c2ccc([C@H]3[C@@H](COC(=O)NC[3H])N4CCCCN(C(=O)/C=C/c5ccc6c(c5)CCO6)C[C@H]34)cc2)cc1F	28511
COc1ccc(C(C)C)cc1-c1ccc([C@H]2[C@@H](COC(=O)NC[3H])N3CCCCN(C(=O)/C=C/c4ccc5c(c4)CCO5)C[C@H]23)cc1	28512
O=C(NC[3H])OC[C@@H]1[C@H](c2ccc(-c3cccc(OC(F)(F)F)c3)cc2)[C@H]2CN(C(=O)/C=C/c3ccc4c(c3)CCO4)CCCCN12	28513
O=C(NC[3H])OC[C@@H]1[C@H](c2ccc(-c3cc(CO)ccc3Cl)cc2)[C@H]2CN(C(=O)/C=C/c3ccc4c(c3)CCO4)CCCCN12	28514
CC(C)Oc1ccc(F)cc1-c1ccc([C@H]2[C@@H](COC(=O)NC[3H])N3CCCCN(C(=O)/C=C/c4ccc5c(c4)CCO5)C[C@H]23)cc1	28515
O=C(NC[3H])OC[C@@H]1[C@H](c2ccc(-c3ccc(OC(F)(F)F)cc3)cc2)[C@H]2CN(C(=O)/C=C/c3ccc4c(c3)CCO4)CCCCN12	28516
COc1ncc(-c2ccc([C@H]3[C@@H](COC(=O)NC[3H])N4CCCCN(C(=O)/C=C/c5ccc6c(c5)CCO6)C[C@H]34)cc2)cc1Cl	28517
COc1cc(C(=O)O)ccc1-c1ccc([C@H]2[C@@H](COC(=O)NC[3H])N3CCCCN(C(=O)/C=C/c4ccc5c(c4)CCO5)C[C@H]23)cc1	28518
Cc1ccc(-c2ccc([C@H]3[C@@H](COC(=O)NC[3H])N4CCCCN(C(=O)/C=C/c5ccc6c(c5)CCO6)C[C@H]34)cc2)c(Cl)c1	28519
CC(=O)c1ccc(-c2ccc([C@H]3[C@@H](COC(=O)NC[3H])N4CCCCN(C(=O)/C=C/c5ccc6c(c5)CCO6)C[C@H]34)cc2)cc1	28520
COC(=O)c1cc(F)cc(-c2ccc([C@H]3[C@@H](COC(=O)NC[3H])N4CCCCN(C(=O)/C=C/c5ccc6c(c5)CCO6)C[C@H]34)cc2)c1	28521
COC(=O)c1ccc(-c2ccc([C@H]3[C@@H](COC(=O)NC[3H])N4CCCCN(C(=O)c5cn([C@H]6CC[C@H]6O)nn5)C[C@H]34)cc2)o1	28522
COC(=O)c1ccc(-c2ccc([C@H]3[C@@H](COC(=O)NC[3H])N4CCCCN(C(=O)c5cn([C@H]6CC[C@H]6O)nn5)C[C@H]34)cc2)cc1F	28523
O=C(NC[3H])OC[C@@H]1[C@H](c2ccc(-c3cnc4occc4c3)cc2)[C@H]2CN(C(=O)c3cn([C@H]4CC[C@H]4O)nn3)CCCCN12	28524
O=C(NC[3H])OC[C@@H]1[C@H](c2ccc(-c3cccc4ccccc34)cc2)[C@H]2CN(C(=O)c3cn([C@H]4CC[C@H]4O)nn3)CCCCN12	28525
COc1cc(-c2ccc([C@H]3[C@@H](COC(=O)NC[3H])N4CCCCN(C(=O)c5cn([C@H]6CC[C@H]6O)nn5)C[C@H]34)cc2)ccc1Cl	28526
O=C(NC[3H])OC[C@@H]1[C@H](c2ccc(-c3ccc4c(c3)CCOC4)cc2)[C@H]2CN(C(=O)c3cn([C@H]4CC[C@H]4O)nn3)CCCCN12	28527
COC(=O)Cc1ccc(-c2ccc([C@H]3[C@@H](COC(=O)NC[3H])N4CCCCN(C(=O)c5cn([C@H]6CC[C@H]6O)nn5)C[C@H]34)cc2)cc1	28528
CC(C)(C)c1cccc(-c2ccc([C@H]3[C@@H](COC(=O)NC[3H])N4CCCCN(C(=O)c5cn([C@H]6CC[C@H]6O)nn5)C[C@H]34)cc2)c1	28529
O=C(NC[3H])OC[C@@H]1[C@H](c2ccc(-c3cccc(F)c3)cc2)[C@H]2CN(C(=O)c3cn([C@H]4CC[C@H]4O)nn3)CCCCN12	28530
O=C(NC[3H])OC[C@@H]1[C@H](c2ccc(-c3ccc4c(c3)OCO4)cc2)[C@H]2CN(C(=O)c3cn([C@H]4CC[C@H]4O)nn3)CCCCN12	28531
Cc1cccc(-c2ccc([C@H]3[C@@H](COC(=O)NC[3H])N4CCCCN(C(=O)c5cn([C@H]6CC[C@H]6O)nn5)C[C@H]34)cc2)c1	28532
Cc1cc(Cl)ccc1-c1ccc([C@H]2[C@@H](COC(=O)NC[3H])N3CCCCN(C(=O)c4cn([C@H]5CC[C@H]5O)nn4)C[C@H]23)cc1	28533
O=C(NC[3H])OC[C@@H]1[C@H](c2ccc(-c3ccc(Cl)cc3)cc2)[C@H]2CN(C(=O)c3cn([C@H]4CC[C@H]4O)nn3)CCCCN12	28534
O=C(NC[3H])OC[C@@H]1[C@H](c2ccc(-c3ccc(-c4ccccc4)cc3)cc2)[C@H]2CN(C(=O)c3cn([C@H]4CC[C@H]4O)nn3)CCCCN12	28535
O=C(NC[3H])OC[C@@H]1[C@H](c2ccc(-c3cccc(-c4ccccc4)c3)cc2)[C@H]2CN(C(=O)c3cn([C@H]4CC[C@H]4O)nn3)CCCCN12	28536
O=C1CCc2cc(-c3ccc([C@H]4[C@@H](COC(=O)NC[3H])N5CCCCN(C(=O)c6cn([C@H]7CC[C@H]7O)nn6)C[C@H]45)cc3)ccc2N1	28537
Cc1ccc(C(=O)O)cc1-c1ccc([C@H]2[C@@H](COC(=O)NC[3H])N3CCCCN(C(=O)c4cn([C@H]5CC[C@H]5O)nn4)C[C@H]23)cc1	28538
CC(C)(C)n1cc(-c2ccc([C@H]3[C@@H](COC(=O)NC[3H])N4CCCCN(C(=O)c5cn([C@H]6CC[C@H]6O)nn5)C[C@H]34)cc2)cn1	28539
O=C(NC[3H])OC[C@@H]1[C@H](c2ccc(-c3ccc(F)c(C(F)(F)F)c3)cc2)[C@H]2CN(C(=O)c3cn([C@H]4CC[C@H]4O)nn3)CCCCN12	28540
O=C(NC[3H])OC[C@@H]1[C@H](c2ccc(-c3ccc(C(=O)O)c(Cl)c3)cc2)[C@H]2CN(C(=O)c3cn([C@H]4CC[C@H]4O)nn3)CCCCN12	28541
CONC(=O)c1ccc(-c2ccc([C@H]3[C@@H](COC(=O)NC[3H])N4CCCCN(C(=O)c5cn([C@H]6CC[C@H]6O)nn5)C[C@H]34)cc2)cc1	28542
NS(=O)(=O)c1cccc(-c2ccc([C@H]3[C@@H](COC(=O)NC[3H])N4CCCCN(C(=O)c5cn([C@H]6CC[C@H]6O)nn5)C[C@H]34)cc2)c1	28543
Nc1ncc(-c2ccc([C@H]3[C@@H](COC(=O)NC[3H])N4CCCCN(C(=O)c5cn([C@H]6CC[C@H]6O)nn5)C[C@H]34)cc2)cn1	28544
CCOc1cccc(-c2ccc([C@H]3[C@@H](COC(=O)NC[3H])N4CCCCN(C(=O)c5cn([C@H]6CC[C@H]6O)nn5)C[C@H]34)cc2)c1	28545
COc1cccc2cc(-c3ccc([C@H]4[C@@H](COC(=O)NC[3H])N5CCCCN(C(=O)c6cn([C@H]7CC[C@H]7O)nn6)C[C@H]45)cc3)oc12	28546
O=C(NC[3H])OC[C@@H]1[C@H](c2ccc(-c3cccc4c3OCCO4)cc2)[C@H]2CN(C(=O)c3cn([C@H]4CC[C@H]4O)nn3)CCCCN12	28547
O=C(O)Cc1cccc(-c2ccc([C@H]3[C@@H](COC(=O)NC[3H])N4CCCCN(C(=O)c5cn([C@H]6CC[C@H]6O)nn5)C[C@H]34)cc2)c1	28548
COc1cc(F)cc(-c2ccc([C@H]3[C@@H](COC(=O)NC[3H])N4CCCCN(C(=O)c5cn([C@H]6CC[C@H]6O)nn5)C[C@H]34)cc2)c1	28549
CC(C)Oc1ccc(-c2ccc([C@H]3[C@@H](COC(=O)NC[3H])N4CCCCN(C(=O)c5cn([C@H]6CC[C@H]6O)nn5)C[C@H]34)cc2)cc1F	28550
COC(=O)Nc1ccc(-c2ccc([C@H]3[C@@H](COC(=O)NC[3H])N4CCCCN(C(=O)COCc5scnc5C)C[C@H]34)cc2)cc1	28551
Cc1ncsc1COCC(=O)N1CCCCN2[C@H](COC(=O)NC[3H])[C@H](c3ccc(-c4ccc(C#N)c(F)c4)cc3)[C@H]2C1	28552
COc1ccc(C(C)C)cc1-c1ccc([C@H]2[C@@H](COC(=O)NC[3H])N3CCCCN(C(=O)COCc4scnc4C)C[C@H]23)cc1	28553
Cc1ncsc1COCC(=O)N1CCCCN2[C@H](COC(=O)NC[3H])[C@H](c3ccc(-c4cccc(OC(F)(F)F)c4)cc3)[C@H]2C1	28554
COc1ccc(Cl)cc1-c1ccc([C@H]2[C@@H](COC(=O)NC[3H])N3CCCCN(C(=O)COCc4scnc4C)C[C@H]23)cc1	28555
Cc1ncsc1COCC(=O)N1CCCCN2[C@H](COC(=O)NC[3H])[C@H](c3ccc(-c4cc(CO)ccc4Cl)cc3)[C@H]2C1	28556
Cc1ncsc1COCC(=O)N1CCCCN2[C@H](COC(=O)NC[3H])[C@H](c3ccc(-c4cc(F)ccc4OC(C)C)cc3)[C@H]2C1	28557
Cc1ncsc1COCC(=O)N1CCCCN2[C@H](COC(=O)NC[3H])[C@H](c3ccc(-c4ccc(OC(F)(F)F)cc4)cc3)[C@H]2C1	28558
COc1ncc(-c2ccc([C@H]3[C@@H](COC(=O)NC[3H])N4CCCCN(C(=O)COCc5scnc5C)C[C@H]34)cc2)cc1Cl	28559
COc1cc(C(=O)O)ccc1-c1ccc([C@H]2[C@@H](COC(=O)NC[3H])N3CCCCN(C(=O)COCc4scnc4C)C[C@H]23)cc1	28560
Cc1ncsc1COCC(=O)N1CCCCN2[C@H](COC(=O)NC[3H])[C@H](c3ccc(-c4ccc(F)c(CN(C)C)c4)cc3)[C@H]2C1	28561
Cc1ccc(-c2ccc([C@H]3[C@@H](COC(=O)NC[3H])N4CCCCN(C(=O)COCc5scnc5C)C[C@H]34)cc2)c(Cl)c1	28562
CC(=O)c1ccc(-c2ccc([C@H]3[C@@H](COC(=O)NC[3H])N4CCCCN(C(=O)COCc5scnc5C)C[C@H]34)cc2)cc1	28563
COC(=O)c1cc(F)cc(-c2ccc([C@H]3[C@@H](COC(=O)NC[3H])N4CCCCN(C(=O)COCc5scnc5C)C[C@H]34)cc2)c1	28564
Cc1ncsc1COCC(=O)N1CCCCN2[C@H](COC(=O)NC[3H])[C@H](c3ccc(-c4ccc5c(c4)CCC5)cc3)[C@H]2C1	28565
CNC(=O)Nc1ccc(-c2ccc([C@H]3[C@@H](COC(=O)NC[3H])N4CCCCN(C(=O)COCc5scnc5C)C[C@H]34)cc2)cc1	28566
COc1c(C)cc(-c2ccc([C@H]3[C@@H](COC(=O)NC[3H])N4CCCCN(C(=O)COCc5scnc5C)C[C@H]34)cc2)cc1C	28567
Cc1ncsc1COCC(=O)N1CCCCN2[C@H](COC(=O)NC[3H])[C@H](c3ccc(-c4cccc(CCC(=O)O)c4)cc3)[C@H]2C1	28568
COc1cc(-c2ccc([C@H]3[C@@H](COC(=O)NC[3H])N4CCCCN(C(=O)COCc5scnc5C)C[C@H]34)cc2)ccc1C	28569
Cc1ncsc1COCC(=O)N1CCCCN2[C@H](COC(=O)NC[3H])[C@H](c3ccc(-c4ccccc4CO)cc3)[C@H]2C1	28570
Cc1cc(-c2ccc([C@H]3[C@@H](COC(=O)NC[3H])N4CCCCN(C(=O)COCc5scnc5C)C[C@H]34)cc2)ccc1F	28571
Cc1nc2ccc(-c3ccc([C@H]4[C@@H](COC(=O)NC[3H])N5CCCCN(C(=O)COCc6scnc6C)C[C@H]45)cc3)cc2o1	28572
Cc1ncsc1COCC(=O)N1CCCCN2[C@H](COC(=O)NC[3H])[C@H](c3ccc(-c4ccc(Oc5ccccc5)cc4)cc3)[C@H]2C1	28573
Cc1cc2cc(-c3ccc([C@H]4[C@@H](COC(=O)NC[3H])N5CCCCN(C(=O)COCc6scnc6C)C[C@H]45)cc3)ccc2[nH]1	28574
COc1ncc(Cl)cc1-c1ccc([C@H]2[C@@H](COC(=O)NC[3H])N3CCCCN(C(=O)COCc4scnc4C)C[C@H]23)cc1	28575
Cc1ncsc1COCC(=O)N1CCCCN2[C@H](COC(=O)NC[3H])[C@H](c3ccc(-c4ccc5c(c4)CCCO5)cc3)[C@H]2C1	28576
CCCNC(=O)c1cccc(-c2ccc([C@H]3[C@@H](COC(=O)NC[3H])N4CCCCN(C(=O)COCc5scnc5C)C[C@H]34)cc2)c1	28577
Cc1ccc(C(N)=O)cc1-c1ccc([C@H]2[C@@H](COC(=O)NC[3H])N3CCCCN(C(=O)COCc4scnc4C)C[C@H]23)cc1	28578
Cc1ncsc1COCC(=O)N1CCCCN2[C@H](COC(=O)NC[3H])[C@H](c3ccc(-c4cccc(O)c4)cc3)[C@H]2C1	28579
COc1ccc(-c2ccc([C@H]3[C@@H](COC(=O)NC[3H])N4CCCCN(C(=O)COCc5scnc5C)C[C@H]34)cc2)cc1C(=O)O	28580
C[C@@H](COC(=O)NC[3H])N1C[C@@H](C)[C@@H](CN(C)S(=O)(=O)c2cnc3n2CCC3)Oc2cc(-c3cncnc3)ccc2S1(=O)=O	28581
CCN1C(=O)CC[C@H]1CC(=O)N1CCCCN2[C@H](COC(=O)NC[3H])[C@H](c3ccc(-c4cnc(N)nc4)cc3)[C@H]2C1	28582
C[C@@H](COC(=O)NC[3H])N1C[C@@H](C)[C@@H](CN(C)S(=O)(=O)c2cnc3n2CCC3)Oc2cc(-c3cnc(N(C)C)c(Cl)c3)ccc2S1(=O)=O	28583
C[C@@H](COC(=O)NC[3H])N1C[C@@H](C)[C@@H](CN(C)S(=O)(=O)c2cnc3n2CCC3)Oc2cc(-c3ccc(Cl)c(Cl)c3)ccc2S1(=O)=O	28584
CCCCc1ccc(-c2ccc3c(c2)O[C@H](CN(C)S(=O)(=O)c2cnc4n2CCC4)[C@H](C)CN([C@@H](C)COC(=O)NC[3H])S3(=O)=O)cc1	28585
CCOc1cccc(-c2ccc([C@H]3[C@@H](COC(=O)NC[3H])N4CCCCN(C(=O)C[C@@H]5CCC(=O)N5CC)C[C@H]34)cc2)c1	28586
CCN1C(=O)CC[C@H]1CC(=O)N1CCCCN2[C@H](COC(=O)NC[3H])[C@H](c3ccc(-c4cc5cccc(OC)c5o4)cc3)[C@H]2C1	28587
Cc1nc(S(=O)(=O)N(C)C[C@H]2Oc3cc(Br)ccc3S(=O)(=O)N([C@@H](C)COC(=O)NC[3H])C[C@H]2C)cn1C	28588
CCN1C(=O)CC[C@H]1CC(=O)N1CCCCN2[C@H](COC(=O)NC[3H])[C@H](c3ccc(-c4cccc5c4OCCO5)cc3)[C@H]2C1	28589
COc1cc(OC)cc(-c2ccc3c(c2)O[C@H](CN(C)S(=O)(=O)c2cn(C)c(C)n2)[C@H](C)CN([C@@H](C)COC(=O)NC[3H])S3(=O)=O)c1	28590
CCN1C(=O)CC[C@H]1CC(=O)N1CCCCN2[C@H](COC(=O)NC[3H])[C@H](c3ccc(-c4cccc(CC(=O)O)c4)cc3)[C@H]2C1	28591
Cc1cccc(-c2ccc3c(c2)O[C@H](CN(C)S(=O)(=O)c2cn(C)c(C)n2)[C@H](C)CN([C@@H](C)COC(=O)NC[3H])S3(=O)=O)c1C	28592
Cc1nc(S(=O)(=O)N(C)C[C@H]2Oc3cc(-c4cc(Cl)cc(Cl)c4)ccc3S(=O)(=O)N([C@@H](C)COC(=O)NC[3H])C[C@H]2C)cn1C	28593
Cc1nc(S(=O)(=O)N(C)C[C@H]2Oc3cc(-c4ccc5ccccc5c4)ccc3S(=O)(=O)N([C@@H](C)COC(=O)NC[3H])C[C@H]2C)cn1C	28594
Cc1nc(S(=O)(=O)N(C)C[C@H]2Oc3cc(-c4cc(F)c(F)c(F)c4)ccc3S(=O)(=O)N([C@@H](C)COC(=O)NC[3H])C[C@H]2C)cn1C	28595
Cc1ccc(-c2ccc3c(c2)O[C@H](CN(C)S(=O)(=O)c2cn(C)c(C)n2)[C@H](C)CN([C@@H](C)COC(=O)NC[3H])S3(=O)=O)c(F)c1	28596
Cc1nc(S(=O)(=O)N(C)C[C@H]2Oc3cc(-c4ccc5cc[nH]c5c4)ccc3S(=O)(=O)N([C@@H](C)COC(=O)NC[3H])C[C@H]2C)cn1C	28597
Cc1nc(S(=O)(=O)N(C)C[C@H]2Oc3cc(-c4ccc5c(c4)OC(F)(F)O5)ccc3S(=O)(=O)N([C@@H](C)COC(=O)NC[3H])C[C@H]2C)cn1C	28598
Cc1nc(S(=O)(=O)N(C)C[C@H]2Oc3cc(-c4ccc(C(=O)O)cc4Cl)ccc3S(=O)(=O)N([C@@H](C)COC(=O)NC[3H])C[C@H]2C)cn1C	28599
Cc1nc(S(=O)(=O)N(C)C[C@H]2Oc3cc(-c4cc(F)cc(Cl)c4)ccc3S(=O)(=O)N([C@@H](C)COC(=O)NC[3H])C[C@H]2C)cn1C	28600
Cc1nc(S(=O)(=O)N(C)C[C@H]2Oc3cc(-c4ccc(C(F)(F)F)c(F)c4)ccc3S(=O)(=O)N([C@@H](C)COC(=O)NC[3H])C[C@H]2C)cn1C	28601
Cc1cc(F)ccc1-c1ccc2c(c1)O[C@H](CN(C)S(=O)(=O)c1cn(C)c(C)n1)[C@H](C)CN([C@@H](C)COC(=O)NC[3H])S2(=O)=O	28602
Cc1nc(S(=O)(=O)N(C)C[C@H]2Oc3cc(-c4cccc(C(C)C)c4)ccc3S(=O)(=O)N([C@@H](C)COC(=O)NC[3H])C[C@H]2C)cn1C	28603
Cc1nc(S(=O)(=O)N(C)C[C@H]2Oc3cc(-c4cccc(CCO)c4)ccc3S(=O)(=O)N([C@@H](C)COC(=O)NC[3H])C[C@H]2C)cn1C	28604
CCN1C(=O)CC[C@H]1CC(=O)N1CCCCN2[C@H](COC(=O)NC[3H])[C@H](c3ccc(-c4cc(F)cc(OC)c4)cc3)[C@H]2C1	28605
Cc1cc(-c2ccc3c(c2)O[C@H](CN(C)S(=O)(=O)c2cn(C)c(C)n2)[C@H](C)CN([C@@H](C)COC(=O)NC[3H])S3(=O)=O)c(C)cc1F	28606
CCCc1ccc(-c2ccc3c(c2)O[C@H](CN(C)S(=O)(=O)c2cn(C)c(C)n2)[C@H](C)CN([C@@H](C)COC(=O)NC[3H])S3(=O)=O)cc1	28607
COC(=O)Nc1ccc(-c2ccc3c(c2)O[C@H](CN(C)S(=O)(=O)c2cn(C)c(C)n2)[C@H](C)CN([C@@H](C)COC(=O)NC[3H])S3(=O)=O)cc1	28608
O=C(NC[3H])OC[C@@H]1[C@H](c2ccc(-c3ccc4c(c3)CCC4)cc2)[C@H]2CN(C(=O)/C=C/c3ccc4c(c3)CCO4)CCCCN12	28609
CNC(=O)Nc1ccc(-c2ccc([C@H]3[C@@H](COC(=O)NC[3H])N4CCCCN(C(=O)/C=C/c5ccc6c(c5)CCO6)C[C@H]34)cc2)cc1	28610
COc1c(C)cc(-c2ccc([C@H]3[C@@H](COC(=O)NC[3H])N4CCCCN(C(=O)/C=C/c5ccc6c(c5)CCO6)C[C@H]34)cc2)cc1C	28611
O=C(O)CCc1cccc(-c2ccc([C@H]3[C@@H](COC(=O)NC[3H])N4CCCCN(C(=O)/C=C/c5ccc6c(c5)CCO6)C[C@H]34)cc2)c1	28612
COc1cc(-c2ccc([C@H]3[C@@H](COC(=O)NC[3H])N4CCCCN(C(=O)/C=C/c5ccc6c(c5)CCO6)C[C@H]34)cc2)ccc1C	28613
O=C(NC[3H])OC[C@@H]1[C@H](c2ccc(-c3cccc4ccoc34)cc2)[C@H]2CN(C(=O)/C=C/c3ccc4c(c3)CCO4)CCCCN12	28614
O=C(NC[3H])OC[C@@H]1[C@H](c2ccc(-c3ccccc3CO)cc2)[C@H]2CN(C(=O)/C=C/c3ccc4c(c3)CCO4)CCCCN12	28615
Cc1cc(-c2ccc([C@H]3[C@@H](COC(=O)NC[3H])N4CCCCN(C(=O)/C=C/c5ccc6c(c5)CCO6)C[C@H]34)cc2)ccc1F	28616
Cc1nc2ccc(-c3ccc([C@H]4[C@@H](COC(=O)NC[3H])N5CCCCN(C(=O)/C=C/c6ccc7c(c6)CCO7)C[C@H]45)cc3)cc2o1	28617
O=C(NC[3H])OC[C@@H]1[C@H](c2ccc(-c3ccc(Oc4ccccc4)cc3)cc2)[C@H]2CN(C(=O)/C=C/c3ccc4c(c3)CCO4)CCCCN12	28618
Cc1cc2cc(-c3ccc([C@H]4[C@@H](COC(=O)NC[3H])N5CCCCN(C(=O)/C=C/c6ccc7c(c6)CCO7)C[C@H]45)cc3)ccc2[nH]1	28619
COc1ccc(C#N)cc1-c1ccc([C@H]2[C@@H](COC(=O)NC[3H])N3CCCCN(C(=O)/C=C/c4ccc5c(c4)CCO5)C[C@H]23)cc1	28620
COc1ncc(Cl)cc1-c1ccc([C@H]2[C@@H](COC(=O)NC[3H])N3CCCCN(C(=O)/C=C/c4ccc5c(c4)CCO5)C[C@H]23)cc1	28621
O=C(NC[3H])OC[C@@H]1[C@H](c2ccc(-c3ccc4c(c3)CCCO4)cc2)[C@H]2CN(C(=O)/C=C/c3ccc4c(c3)CCO4)CCCCN12	28622
CCCNC(=O)c1cccc(-c2ccc([C@H]3[C@@H](COC(=O)NC[3H])N4CCCCN(C(=O)/C=C/c5ccc6c(c5)CCO6)C[C@H]34)cc2)c1	28623
Cc1ccc(C(N)=O)cc1-c1ccc([C@H]2[C@@H](COC(=O)NC[3H])N3CCCCN(C(=O)/C=C/c4ccc5c(c4)CCO5)C[C@H]23)cc1	28624
COc1ccc(-c2ccc([C@H]3[C@@H](COC(=O)NC[3H])N4CCCCN(C(=O)/C=C/c5ccc6c(c5)CCO6)C[C@H]34)cc2)cc1F	28625
O=C(NC[3H])OC[C@@H]1[C@H](c2ccc(-c3cccc(O)c3)cc2)[C@H]2CN(C(=O)/C=C/c3ccc4c(c3)CCO4)CCCCN12	28626
COc1ccc(-c2ccc([C@H]3[C@@H](COC(=O)NC[3H])N4CCCCN(C(=O)/C=C/c5ccc6c(c5)CCO6)C[C@H]34)cc2)cc1C(=O)O	28627
COc1cc(CO)ccc1-c1ccc([C@H]2[C@@H](COC(=O)NC[3H])N3CCCCN(C(=O)/C=C/c4ccc5c(c4)CCO5)C[C@H]23)cc1	28628
O=C(NC[3H])OC[C@@H]1[C@H](c2ccc(-c3ccc4ccc(=O)[nH]c4c3)cc2)[C@H]2CN(C(=O)/C=C/c3ccc4c(c3)CCO4)CCCCN12	28629
CC(C)OCc1cccc(-c2ccc([C@H]3[C@@H](COC(=O)NC[3H])N4CCCCN(C(=O)/C=C/c5ccc6c(c5)CCO6)C[C@H]34)cc2)c1	28630
NC(=O)c1ccc(-c2ccc([C@H]3[C@@H](COC(=O)NC[3H])N4CCCCN(C(=O)/C=C/c5ccc6c(c5)CCO6)C[C@H]34)cc2)cc1	28631
NCc1cccc(-c2ccc([C@H]3[C@@H](COC(=O)NC[3H])N4CCCCN(C(=O)/C=C/c5ccc6c(c5)CCO6)C[C@H]34)cc2)c1	28632
CN(C)c1cc(-c2ccc([C@H]3[C@@H](COC(=O)NC[3H])N4CCCCN(C(=O)/C=C/c5ccc6c(c5)CCO6)C[C@H]34)cc2)ccn1	28633
CC(C)(C)OCc1ccc(-c2ccc([C@H]3[C@@H](COC(=O)NC[3H])N4CCCCN(C(=O)/C=C/c5ccc6c(c5)CCO6)C[C@H]34)cc2)cc1	28634
O=C(NC[3H])OC[C@@H]1[C@H](c2ccc(-c3ccc(F)nc3)cc2)[C@H]2CN(C(=O)/C=C/c3ccc4c(c3)CCO4)CCCCN12	28635
O=C(NC[3H])OC[C@@H]1[C@H](c2ccc(-c3ccccc3)cc2)[C@H]2CN(C(=O)/C=C/c3ccc4c(c3)CCO4)CCCCN12	28636
CC(=O)Nc1cccc(-c2ccc([C@H]3[C@@H](COC(=O)NC[3H])N4CCCCN(C(=O)/C=C/c5ccc6c(c5)CCO6)C[C@H]34)cc2)c1	28637
CCn1cc(S(=O)(=O)N2CC(=O)N3[C@H](COC(=O)NC[3H])[C@@H](c4ccc(-c5cnn(C(C)(C)C)c5)cc4)[C@@H]3C2)cn1	28638
CCn1cc(S(=O)(=O)N2CC(=O)N3[C@H](COC(=O)NC[3H])[C@@H](c4ccc(-c5ccc(F)c(C(F)(F)F)c5)cc4)[C@@H]3C2)cn1	28639
CCn1cc(S(=O)(=O)N2CC(=O)N3[C@H](COC(=O)NC[3H])[C@@H](c4ccc(-c5ccc(C(=O)O)c(Cl)c5)cc4)[C@@H]3C2)cn1	28640
CCn1cc(S(=O)(=O)N2CC(=O)N3[C@H](COC(=O)NC[3H])[C@@H](c4ccc(-c5ccc(C(=O)NOC)cc5)cc4)[C@@H]3C2)cn1	28641
CCn1cc(S(=O)(=O)N2CC(=O)N3[C@H](COC(=O)NC[3H])[C@@H](c4ccc(-c5cccc(S(N)(=O)=O)c5)cc4)[C@@H]3C2)cn1	28642
CCn1cc(S(=O)(=O)N2CC(=O)N3[C@H](COC(=O)NC[3H])[C@@H](c4ccc(-c5cnc(N)nc5)cc4)[C@@H]3C2)cn1	28643
CCOc1cccc(-c2ccc([C@@H]3[C@@H](COC(=O)NC[3H])N4C(=O)CN(S(=O)(=O)c5cnn(CC)c5)C[C@@H]34)cc2)c1	28644
CCn1cc(S(=O)(=O)N2CC(=O)N3[C@H](COC(=O)NC[3H])[C@@H](c4ccc(-c5cc6cccc(OC)c6o5)cc4)[C@@H]3C2)cn1	28645
CCn1cc(S(=O)(=O)N2CC(=O)N3[C@H](COC(=O)NC[3H])[C@@H](c4ccc(-c5cccc6c5OCCO6)cc4)[C@@H]3C2)cn1	28646
CCn1cc(S(=O)(=O)N2CC(=O)N3[C@H](COC(=O)NC[3H])[C@@H](c4ccc(-c5cccc(CC(=O)O)c5)cc4)[C@@H]3C2)cn1	28647
CCn1cc(S(=O)(=O)N2CC(=O)N3[C@H](COC(=O)NC[3H])[C@@H](c4ccc(-c5cc(F)cc(OC)c5)cc4)[C@@H]3C2)cn1	28648
CCn1cc(S(=O)(=O)N2CC(=O)N3[C@H](COC(=O)NC[3H])[C@@H](c4ccc(-c5ccc(OC(C)C)c(F)c5)cc4)[C@@H]3C2)cn1	28649
CCn1cc(S(=O)(=O)N2CC(=O)N3[C@H](COC(=O)NC[3H])[C@@H](c4ccc(-c5ccc(OC)nc5)cc4)[C@@H]3C2)cn1	28650
CCOC(=O)c1ccc(-c2ccc([C@@H]3[C@@H](COC(=O)NC[3H])N4C(=O)CN(S(=O)(=O)c5cnn(CC)c5)C[C@@H]34)cc2)cc1F	28651
CCn1cc(S(=O)(=O)N2CC(=O)N3[C@H](COC(=O)NC[3H])[C@@H](c4ccc(-c5cccc6c5CCO6)cc4)[C@@H]3C2)cn1	28652
CCNC(=O)c1cccc(-c2ccc([C@@H]3[C@@H](COC(=O)NC[3H])N4C(=O)CN(S(=O)(=O)c5cnn(CC)c5)C[C@@H]34)cc2)c1	28653
CCn1cc(S(=O)(=O)N2CC(=O)N3[C@H](COC(=O)NC[3H])[C@@H](c4ccc(-c5cccc(CCC(=O)OC)c5)cc4)[C@@H]3C2)cn1	28654
CCn1cc(S(=O)(=O)N2CC(=O)N3[C@H](COC(=O)NC[3H])[C@@H](c4ccc(-c5ccc6ccc(O)cc6c5)cc4)[C@@H]3C2)cn1	28655
CCn1cc(S(=O)(=O)N2CC(=O)N3[C@H](COC(=O)NC[3H])[C@@H](c4ccc(-c5cccc(C(=O)OC)c5)cc4)[C@@H]3C2)cn1	28656
CCn1cc(S(=O)(=O)N2CC(=O)N3[C@H](COC(=O)NC[3H])[C@@H](c4ccc(-c5cnc6ccnn6c5)cc4)[C@@H]3C2)cn1	28657
CCn1cc(S(=O)(=O)N2CC(=O)N3[C@H](COC(=O)NC[3H])[C@@H](c4ccc(-c5cnc(OC)nc5)cc4)[C@@H]3C2)cn1	28658
CCn1cc(S(=O)(=O)N2CC(=O)N3[C@H](COC(=O)NC[3H])[C@@H](c4ccc(-c5cc(OC)cc(C(=O)O)c5)cc4)[C@@H]3C2)cn1	28659
CCn1cc(S(=O)(=O)N2CC(=O)N3[C@H](COC(=O)NC[3H])[C@@H](c4ccc(-c5ccc(C(=O)O)cc5F)cc4)[C@@H]3C2)cn1	28660
CCn1cc(S(=O)(=O)N2CC(=O)N3[C@H](COC(=O)NC[3H])[C@@H](c4ccc(-c5cc(F)cc(OCC(=O)O)c5)cc4)[C@@H]3C2)cn1	28661
CCn1cc(S(=O)(=O)N2CC(=O)N3[C@H](COC(=O)NC[3H])[C@@H](c4ccc(-c5ccc(Cl)c(C)c5)cc4)[C@@H]3C2)cn1	28662
CCn1cc(S(=O)(=O)N2CC(=O)N3[C@H](COC(=O)NC[3H])[C@@H](c4ccc(-c5cccc6c5OCCCO6)cc4)[C@@H]3C2)cn1	28663
CCn1cc(S(=O)(=O)N2CC(=O)N3[C@H](COC(=O)NC[3H])[C@@H](c4ccc(-c5cc6ccccc6o5)cc4)[C@@H]3C2)cn1	28664
CCn1cc(S(=O)(=O)N2CC(=O)N3[C@H](COC(=O)NC[3H])[C@@H](c4ccc(-c5ccnn5C)cc4)[C@@H]3C2)cn1	28665
CCn1cc(S(=O)(=O)N2CC(=O)N3[C@H](COC(=O)NC[3H])[C@@H](c4ccc(-c5ccc6c(c5)CCCNC6=O)cc4)[C@@H]3C2)cn1	28666
Cc1ccc(-c2ccc([C@@H]3[C@@H](COC(=O)NC[3H])N4C(=O)CN(S(=O)(=O)c5nnc[nH]5)C[C@@H]34)cc2)cc1	28667
O=C(NC[3H])OC[C@@H]1[C@@H](c2ccc(Br)cc2)[C@@H]2CN(S(=O)(=O)c3nnc[nH]3)CC(=O)N12	28668
O=C(NC[3H])OC[C@@H]1[C@@H](c2ccc(-c3cccc(Cl)c3)cc2)[C@@H]2CN(S(=O)(=O)c3nnc[nH]3)CC(=O)N12	28669
CCCOc1ccc(-c2ccc([C@@H]3[C@@H](COC(=O)NC[3H])N4C(=O)CN(S(=O)(=O)c5nnc[nH]5)C[C@@H]34)cc2)cc1Cl	28670
Cc1cc(C)cc(-c2ccc([C@@H]3[C@@H](COC(=O)NC[3H])N4C(=O)CN(S(=O)(=O)c5nnc[nH]5)C[C@@H]34)cc2)c1	28671
COc1ccc2cc(-c3ccc([C@@H]4[C@@H](COC(=O)NC[3H])N5C(=O)CN(S(=O)(=O)c6nnc[nH]6)C[C@@H]45)cc3)ccc2c1	28672
COc1cc(-c2ccc([C@@H]3[C@@H](COC(=O)NC[3H])N4C(=O)CN(S(=O)(=O)c5nnc[nH]5)C[C@@H]34)cc2)cc(OC)c1OC	28673
COc1cccc(-c2ccc([C@@H]3[C@@H](COC(=O)NC[3H])N4C(=O)CN(S(=O)(=O)c5nnc[nH]5)C[C@@H]34)cc2)c1OC	28674
O=C(NC[3H])OC[C@@H]1[C@@H](c2ccc(-c3ccc(C(F)(F)F)cc3)cc2)[C@@H]2CN(S(=O)(=O)c3nnc[nH]3)CC(=O)N12	28675
CCN(CC)Cc1ccc(-c2ccc([C@@H]3[C@@H](COC(=O)NC[3H])N4C(=O)CN(S(=O)(=O)c5nnc[nH]5)C[C@@H]34)cc2)cc1	28676
CCc1cccc(-c2ccc([C@@H]3[C@@H](COC(=O)NC[3H])N4C(=O)CN(S(=O)(=O)c5nnc[nH]5)C[C@@H]34)cc2)c1	28677
CCn1ccc(-c2ccc([C@@H]3[C@@H](COC(=O)NC[3H])N4C(=O)CN(S(=O)(=O)c5nnc[nH]5)C[C@@H]34)cc2)n1	28678
O=C(NC[3H])OC[C@@H]1[C@@H](c2ccc(-c3cccc(Oc4ccccc4)c3)cc2)[C@@H]2CN(S(=O)(=O)c3nnc[nH]3)CC(=O)N12	28679
O=C(NC[3H])OC[C@@H]1[C@@H](c2ccc(-c3cccc4c3OCC4)cc2)[C@@H]2CN(S(=O)(=O)c3nnc[nH]3)CC(=O)N12	28680
C[C@H](O)c1ccc(-c2ccc([C@@H]3[C@@H](COC(=O)NC[3H])N4C(=O)CN(S(=O)(=O)c5nnc[nH]5)C[C@@H]34)cc2)cc1	28681
Nc1cc(-c2ccc([C@@H]3[C@@H](COC(=O)NC[3H])N4C(=O)CN(S(=O)(=O)c5nnc[nH]5)C[C@@H]34)cc2)ccc1F	28682
COc1ccc(C)cc1-c1ccc([C@@H]2[C@@H](COC(=O)NC[3H])N3C(=O)CN(S(=O)(=O)c4nnc[nH]4)C[C@@H]23)cc1	28683
CCOc1cc(F)ccc1-c1ccc([C@@H]2[C@@H](COC(=O)NC[3H])N3C(=O)CN(S(=O)(=O)c4nnc[nH]4)C[C@@H]23)cc1	28684
C[C@@H]1Cc2cc(-c3ccc([C@@H]4[C@@H](COC(=O)NC[3H])N5C(=O)CN(S(=O)(=O)c6nnc[nH]6)C[C@@H]45)cc3)ccc2O1	28685
Cn1c(=O)[nH]c2ccc(-c3ccc([C@@H]4[C@@H](COC(=O)NC[3H])N5C(=O)CN(S(=O)(=O)c6nnc[nH]6)C[C@@H]45)cc3)cc21	28686
CCOc1ccc(-c2ccc([C@@H]3[C@@H](COC(=O)NC[3H])N4C(=O)CN(S(=O)(=O)c5nnc[nH]5)C[C@@H]34)cc2)cc1C	28687
Cc1ccc(Cl)cc1-c1ccc([C@@H]2[C@@H](COC(=O)NC[3H])N3C(=O)CN(S(=O)(=O)c4nnc[nH]4)C[C@@H]23)cc1	28688
COc1ccc(-c2ccc([C@@H]3[C@@H](COC(=O)NC[3H])N4C(=O)CN(S(=O)(=O)c5nnc[nH]5)C[C@@H]34)cc2)cc1C	28689
O=C(NC[3H])OC[C@@H]1[C@@H](c2ccc(-c3cccc4c3CNC4=O)cc2)[C@@H]2CN(S(=O)(=O)c3nnc[nH]3)CC(=O)N12	28690
CCOc1ccccc1-c1ccc([C@@H]2[C@@H](COC(=O)NC[3H])N3C(=O)CN(S(=O)(=O)c4nnc[nH]4)C[C@@H]23)cc1	28691
CNC(=O)c1ccc(-c2ccc([C@@H]3[C@@H](COC(=O)NC[3H])N4C(=O)CN(S(=O)(=O)c5nnc[nH]5)C[C@@H]34)cc2)cc1C	28692
CC(C)NC(=O)c1cccc(-c2ccc([C@@H]3[C@@H](COC(=O)NC[3H])N4C(=O)CN(S(=O)(=O)c5nnc[nH]5)C[C@@H]34)cc2)c1	28693
Cc1c(Cl)cccc1-c1ccc([C@@H]2[C@@H](COC(=O)NC[3H])N3C(=O)CN(S(=O)(=O)c4nnc[nH]4)C[C@@H]23)cc1	28694
CS(=O)(=O)c1ccc(-c2ccc([C@@H]3[C@@H](COC(=O)NC[3H])N4C(=O)CN(S(=O)(=O)c5nnc[nH]5)C[C@@H]34)cc2)cc1	28695
Cc1ccc(F)cc1-c1ccc([C@@H]2[C@@H](COC(=O)NC[3H])N3C(=O)CN(S(=O)(=O)c4nnc[nH]4)C[C@@H]23)cc1	28696
Cc1noc(C)c1S(=O)(=O)N1CC(=O)N2[C@H](COC(=O)NC[3H])[C@@H](c3ccc(-c4cccc(CCC(=O)O)c4)cc3)[C@@H]2C1	28697
COc1cc(-c2ccc([C@@H]3[C@@H](COC(=O)NC[3H])N4C(=O)CN(S(=O)(=O)c5c(C)noc5C)C[C@@H]34)cc2)ccc1C	28698
Cc1noc(C)c1S(=O)(=O)N1CC(=O)N2[C@H](COC(=O)NC[3H])[C@@H](c3ccc(-c4cccc5ccoc45)cc3)[C@@H]2C1	28699
Cc1noc(C)c1S(=O)(=O)N1CC(=O)N2[C@H](COC(=O)NC[3H])[C@@H](c3ccc(-c4ccccc4CO)cc3)[C@@H]2C1	28700
Cc1cc(-c2ccc([C@@H]3[C@@H](COC(=O)NC[3H])N4C(=O)CN(S(=O)(=O)c5c(C)noc5C)C[C@@H]34)cc2)ccc1F	28701
Cc1nc2ccc(-c3ccc([C@@H]4[C@@H](COC(=O)NC[3H])N5C(=O)CN(S(=O)(=O)c6c(C)noc6C)C[C@@H]45)cc3)cc2o1	28702
Cc1noc(C)c1S(=O)(=O)N1CC(=O)N2[C@H](COC(=O)NC[3H])[C@@H](c3ccc(-c4ccc(Oc5ccccc5)cc4)cc3)[C@@H]2C1	28703
Cc1cc2cc(-c3ccc([C@@H]4[C@@H](COC(=O)NC[3H])N5C(=O)CN(S(=O)(=O)c6c(C)noc6C)C[C@@H]45)cc3)ccc2[nH]1	28704
COc1ccc(C#N)cc1-c1ccc([C@@H]2[C@@H](COC(=O)NC[3H])N3C(=O)CN(S(=O)(=O)c4c(C)noc4C)C[C@@H]23)cc1	28705
COc1ncc(Cl)cc1-c1ccc([C@@H]2[C@@H](COC(=O)NC[3H])N3C(=O)CN(S(=O)(=O)c4c(C)noc4C)C[C@@H]23)cc1	28706
Cc1noc(C)c1S(=O)(=O)N1CC(=O)N2[C@H](COC(=O)NC[3H])[C@@H](c3ccc(-c4ccc5c(c4)CCCO5)cc3)[C@@H]2C1	28707
CCCNC(=O)c1cccc(-c2ccc([C@@H]3[C@@H](COC(=O)NC[3H])N4C(=O)CN(S(=O)(=O)c5c(C)noc5C)C[C@@H]34)cc2)c1	28708
Cc1ccc(C(N)=O)cc1-c1ccc([C@@H]2[C@@H](COC(=O)NC[3H])N3C(=O)CN(S(=O)(=O)c4c(C)noc4C)C[C@@H]23)cc1	28709
COc1ccc(-c2ccc([C@@H]3[C@@H](COC(=O)NC[3H])N4C(=O)CN(S(=O)(=O)c5c(C)noc5C)C[C@@H]34)cc2)cc1F	28710
Cc1noc(C)c1S(=O)(=O)N1CC(=O)N2[C@H](COC(=O)NC[3H])[C@@H](c3ccc(-c4cccc(O)c4)cc3)[C@@H]2C1	28711
COc1ccc(-c2ccc([C@@H]3[C@@H](COC(=O)NC[3H])N4C(=O)CN(S(=O)(=O)c5c(C)noc5C)C[C@@H]34)cc2)cc1C(=O)O	28712
COc1cc(CO)ccc1-c1ccc([C@@H]2[C@@H](COC(=O)NC[3H])N3C(=O)CN(S(=O)(=O)c4c(C)noc4C)C[C@@H]23)cc1	28713
Cc1noc(C)c1S(=O)(=O)N1CC(=O)N2[C@H](COC(=O)NC[3H])[C@@H](c3ccc(-c4ccc5ccc(=O)[nH]c5c4)cc3)[C@@H]2C1	28714
Cc1noc(C)c1S(=O)(=O)N1CC(=O)N2[C@H](COC(=O)NC[3H])[C@@H](c3ccc(-c4cccc(COC(C)C)c4)cc3)[C@@H]2C1	28715
Cc1noc(C)c1S(=O)(=O)N1CC(=O)N2[C@H](COC(=O)NC[3H])[C@@H](c3ccc(-c4ccc(C(N)=O)cc4)cc3)[C@@H]2C1	28716
Cc1noc(C)c1S(=O)(=O)N1CC(=O)N2[C@H](COC(=O)NC[3H])[C@@H](c3ccc(-c4cccc(CN)c4)cc3)[C@@H]2C1	28717
Cc1noc(C)c1S(=O)(=O)N1CC(=O)N2[C@H](COC(=O)NC[3H])[C@@H](c3ccc(-c4ccnc(N(C)C)c4)cc3)[C@@H]2C1	28718
Cc1noc(C)c1S(=O)(=O)N1CC(=O)N2[C@H](COC(=O)NC[3H])[C@@H](c3ccc(-c4ccc(COC(C)(C)C)cc4)cc3)[C@@H]2C1	28719
Cc1noc(C)c1S(=O)(=O)N1CC(=O)N2[C@H](COC(=O)NC[3H])[C@@H](c3ccc(-c4ccc(F)nc4)cc3)[C@@H]2C1	28720
Cc1noc(C)c1S(=O)(=O)N1CC(=O)N2[C@H](COC(=O)NC[3H])[C@@H](c3ccc(-c4ccccc4)cc3)[C@@H]2C1	28721
CC(=O)Nc1cccc(-c2ccc([C@@H]3[C@@H](COC(=O)NC[3H])N4C(=O)CN(S(=O)(=O)c5c(C)noc5C)C[C@@H]34)cc2)c1	28722
Cc1noc(C)c1S(=O)(=O)N1CC(=O)N2[C@H](COC(=O)NC[3H])[C@@H](c3ccc(-c4ccc(Cl)c(F)c4)cc3)[C@@H]2C1	28723
Cc1noc(C)c1S(=O)(=O)N1CC(=O)N2[C@H](COC(=O)NC[3H])[C@@H](c3ccc(-c4ccc(CO)cc4)cc3)[C@@H]2C1	28724
Cc1cc(-c2ccc([C@@H]3[C@@H](COC(=O)NC[3H])N4C(=O)CN(S(=O)(=O)c5c(C)noc5C)C[C@@H]34)cc2)ccc1OC(C)C	28725
CCn1cnc(S(=O)(=O)N2CC(=O)N3[C@H](COC(=O)NC[3H])[C@@H](c4ccc(-c5ccc(C)cc5F)cc4)[C@@H]3C2)c1	28726
CCn1cnc(S(=O)(=O)N2CC(=O)N3[C@H](COC(=O)NC[3H])[C@@H](c4ccc(-c5ccc6cc[nH]c6c5)cc4)[C@@H]3C2)c1	28727
CCn1cnc(S(=O)(=O)N2CC(=O)N3[C@H](COC(=O)NC[3H])[C@@H](c4ccc(-c5ccc6c(c5)OC(F)(F)O6)cc4)[C@@H]3C2)c1	28728
CCn1cnc(S(=O)(=O)N2CC(=O)N3[C@H](COC(=O)NC[3H])[C@@H](c4ccc(-c5ccc(OC)c(C#N)c5)cc4)[C@@H]3C2)c1	28729
CCn1cnc(S(=O)(=O)N2CC(=O)N3[C@H](COC(=O)NC[3H])[C@@H](c4ccc(-c5ccc(C(=O)O)cc5Cl)cc4)[C@@H]3C2)c1	28730
CCn1cnc(S(=O)(=O)N2CC(=O)N3[C@H](COC(=O)NC[3H])[C@@H](c4ccc(-c5cc(F)cc(Cl)c5)cc4)[C@@H]3C2)c1	28731
CCn1cnc(S(=O)(=O)N2CC(=O)N3[C@H](COC(=O)NC[3H])[C@@H](c4ccc(-c5ccc(C(F)(F)F)c(F)c5)cc4)[C@@H]3C2)c1	28732
CCn1cnc(S(=O)(=O)N2CC(=O)N3[C@H](COC(=O)NC[3H])[C@@H](c4ccc(-c5ccc(F)cc5C)cc4)[C@@H]3C2)c1	28733
CCn1cnc(S(=O)(=O)N2CC(=O)N3[C@H](COC(=O)NC[3H])[C@@H](c4ccc(-c5ccc(CC(C)C)cc5)cc4)[C@@H]3C2)c1	28734
CCn1cnc(S(=O)(=O)N2CC(=O)N3[C@H](COC(=O)NC[3H])[C@@H](c4ccc(-c5cccc(C(C)C)c5)cc4)[C@@H]3C2)c1	28735
CCn1cnc(S(=O)(=O)N2CC(=O)N3[C@H](COC(=O)NC[3H])[C@@H](c4ccc(-c5cccc(CCO)c5)cc4)[C@@H]3C2)c1	28736
CCn1cnc(S(=O)(=O)N2CC(=O)N3[C@H](COC(=O)NC[3H])[C@@H](c4ccc(-c5cc(C)c(F)cc5C)cc4)[C@@H]3C2)c1	28737
CCCc1ccc(-c2ccc([C@@H]3[C@@H](COC(=O)NC[3H])N4C(=O)CN(S(=O)(=O)c5cn(CC)cn5)C[C@@H]34)cc2)cc1	28738
CCn1cnc(S(=O)(=O)N2CC(=O)N3[C@H](COC(=O)NC[3H])[C@@H](c4ccc(-c5ccc(NC(=O)OC)cc5)cc4)[C@@H]3C2)c1	28739
CCn1cnc(S(=O)(=O)N2CC(=O)N3[C@H](COC(=O)NC[3H])[C@@H](c4ccc(-c5ccc(C#N)c(F)c5)cc4)[C@@H]3C2)c1	28740
CCn1cnc(S(=O)(=O)N2CC(=O)N3[C@H](COC(=O)NC[3H])[C@@H](c4ccc(-c5cc(C(C)C)ccc5OC)cc4)[C@@H]3C2)c1	28741
CCn1cnc(S(=O)(=O)N2CC(=O)N3[C@H](COC(=O)NC[3H])[C@@H](c4ccc(-c5cccc(OC(F)(F)F)c5)cc4)[C@@H]3C2)c1	28742
CCn1cnc(S(=O)(=O)N2CC(=O)N3[C@H](COC(=O)NC[3H])[C@@H](c4ccc(-c5cc(Cl)ccc5OC)cc4)[C@@H]3C2)c1	28743
CCn1cnc(S(=O)(=O)N2CC(=O)N3[C@H](COC(=O)NC[3H])[C@@H](c4ccc(-c5cc(F)ccc5OC(C)C)cc4)[C@@H]3C2)c1	28744
CCn1cnc(S(=O)(=O)N2CC(=O)N3[C@H](COC(=O)NC[3H])[C@@H](c4ccc(-c5ccc(OC(F)(F)F)cc5)cc4)[C@@H]3C2)c1	28745
CCn1cnc(S(=O)(=O)N2CC(=O)N3[C@H](COC(=O)NC[3H])[C@@H](c4ccc(-c5cnc(OC)c(Cl)c5)cc4)[C@@H]3C2)c1	28746
CCn1cnc(S(=O)(=O)N2CC(=O)N3[C@H](COC(=O)NC[3H])[C@@H](c4ccc(-c5ccc(C(=O)O)cc5OC)cc4)[C@@H]3C2)c1	28747
CCn1cnc(S(=O)(=O)N2CC(=O)N3[C@H](COC(=O)NC[3H])[C@@H](c4ccc(-c5ccc(C)cc5Cl)cc4)[C@@H]3C2)c1	28748
CCn1cnc(S(=O)(=O)N2CC(=O)N3[C@H](COC(=O)NC[3H])[C@@H](c4ccc(-c5ccc(C(C)=O)cc5)cc4)[C@@H]3C2)c1	28749
CCn1cnc(S(=O)(=O)N2CC(=O)N3[C@H](COC(=O)NC[3H])[C@@H](c4ccc(-c5cc(F)cc(C(=O)OC)c5)cc4)[C@@H]3C2)c1	28750
CCn1cnc(S(=O)(=O)N2CC(=O)N3[C@H](COC(=O)NC[3H])[C@@H](c4ccc(-c5ccc6c(c5)CCC6)cc4)[C@@H]3C2)c1	28751
CCn1cnc(S(=O)(=O)N2CC(=O)N3[C@H](COC(=O)NC[3H])[C@@H](c4ccc(-c5ccc(NC(=O)NC)cc5)cc4)[C@@H]3C2)c1	28752
CCn1cnc(S(=O)(=O)N2CC(=O)N3[C@H](COC(=O)NC[3H])[C@@H](c4ccc(-c5cccc(CCC(=O)O)c5)cc4)[C@@H]3C2)c1	28753
CCn1cnc(S(=O)(=O)N2CC(=O)N3[C@H](COC(=O)NC[3H])[C@@H](c4ccc(-c5ccc(C)c(OC)c5)cc4)[C@@H]3C2)c1	28754
O=C(NC[3H])OC[C@@H]1[C@@H](c2ccc(-c3cc(Cl)cc(C(=O)O)c3)cc2)[C@@H]2CN(S(=O)(=O)c3nnc[nH]3)CC(=O)N12	28755
CC(C)(C)[C@H]1CC=C(c2ccc([C@@H]3[C@@H](COC(=O)NC[3H])N4C(=O)CN(S(=O)(=O)c5nnc[nH]5)C[C@@H]34)cc2)CC1	28756
Cc1ccc2cc(-c3ccc([C@@H]4[C@@H](COC(=O)NC[3H])N5C(=O)CN(S(=O)(=O)c6nnc[nH]6)C[C@@H]45)cc3)ccc2n1	28757
O=C(NC[3H])OC[C@@H]1[C@@H](c2ccc(-c3ccc(Cl)c(C(=O)O)c3)cc2)[C@@H]2CN(S(=O)(=O)c3nnc[nH]3)CC(=O)N12	28758
O=C(NC[3H])OC[C@@H]1[C@@H](c2ccc(-c3ccc4c(c3)COC(=O)N4)cc2)[C@@H]2CN(S(=O)(=O)c3nnc[nH]3)CC(=O)N12	28759
O=C(NC[3H])OC[C@@H]1[C@@H](c2ccc(-c3ccc(C(=O)O)c(F)c3)cc2)[C@@H]2CN(S(=O)(=O)c3nnc[nH]3)CC(=O)N12	28760
CCOC(=O)c1cccc(-c2ccc([C@@H]3[C@@H](COC(=O)NC[3H])N4C(=O)CN(S(=O)(=O)c5nnc[nH]5)C[C@@H]34)cc2)c1	28761
O=C(NC[3H])OC[C@@H]1[C@@H](c2ccc(-c3cccc(CO)c3)cc2)[C@@H]2CN(S(=O)(=O)c3nnc[nH]3)CC(=O)N12	28762
O=C(NC[3H])OC[C@@H]1[C@@H](c2ccc(-c3cccc(C(=O)O)c3F)cc2)[C@@H]2CN(S(=O)(=O)c3nnc[nH]3)CC(=O)N12	28763
O=C(NC[3H])OC[C@@H]1[C@@H](c2ccc(-c3cccc(C(=O)O)c3)cc2)[C@@H]2CN(S(=O)(=O)c3nnc[nH]3)CC(=O)N12	28764
CCN(CC)c1ncc(-c2ccc([C@@H]3[C@@H](COC(=O)NC[3H])N4C(=O)CN(S(=O)(=O)c5nnc[nH]5)C[C@@H]34)cc2)cn1	28765
COC(=O)c1ccc(-c2ccc([C@@H]3[C@@H](COC(=O)NC[3H])N4C(=O)CN(S(=O)(=O)c5nnc[nH]5)C[C@@H]34)cc2)c(F)c1	28766
CNC(=O)c1ccc(-c2ccc([C@@H]3[C@@H](COC(=O)NC[3H])N4C(=O)CN(S(=O)(=O)c5nnc[nH]5)C[C@@H]34)cc2)cc1	28767
O=C(NC[3H])OC[C@@H]1[C@@H](c2ccc(-c3ccc(C4(CO)CC4)cc3)cc2)[C@@H]2CN(S(=O)(=O)c3nnc[nH]3)CC(=O)N12	28768
CCNC(=O)c1ccc(-c2ccc([C@@H]3[C@@H](COC(=O)NC[3H])N4C(=O)CN(S(=O)(=O)c5nnc[nH]5)C[C@@H]34)cc2)cc1	28769
O=C(NC[3H])OC[C@@H]1[C@@H](c2ccc(-c3cccc(Cl)c3F)cc2)[C@@H]2CN(S(=O)(=O)c3nnc[nH]3)CC(=O)N12	28770
O=C(NC[3H])OC[C@@H]1[C@@H](c2ccc(-c3cnn(-c4ccncc4)c3)cc2)[C@@H]2CN(S(=O)(=O)c3nnc[nH]3)CC(=O)N12	28771
COC(=O)c1cc(-c2ccc([C@@H]3[C@@H](COC(=O)NC[3H])N4C(=O)CN(S(=O)(=O)c5nnc[nH]5)C[C@@H]34)cc2)ccc1O	28772
NC1(c2ccc(-c3ccc([C@@H]4[C@@H](COC(=O)NC[3H])N5C(=O)CN(S(=O)(=O)c6nnc[nH]6)C[C@@H]45)cc3)cc2)CCCC1	28773
O=C(NC[3H])OC[C@@H]1[C@@H](c2ccc(-c3cccc(C(=O)NC4CC4)c3)cc2)[C@@H]2CN(S(=O)(=O)c3nnc[nH]3)CC(=O)N12	28774
COC(=O)c1cc(-c2ccc([C@@H]3[C@@H](COC(=O)NC[3H])N4C(=O)CN(S(=O)(=O)c5nnc[nH]5)C[C@@H]34)cc2)ccc1Cl	28775
COC(=O)c1cc(-c2ccc([C@@H]3[C@@H](COC(=O)NC[3H])N4C(=O)CN(S(=O)(=O)c5nnc[nH]5)C[C@@H]34)cc2)ccc1C	28776
NS(=O)(=O)c1ccc(-c2ccc([C@@H]3[C@@H](COC(=O)NC[3H])N4C(=O)CN(S(=O)(=O)c5nnc[nH]5)C[C@@H]34)cc2)cc1	28777
O=C(NC[3H])OC[C@@H]1[C@@H](c2ccc(-c3cc(F)cc(C(F)(F)F)c3)cc2)[C@@H]2CN(S(=O)(=O)c3nnc[nH]3)CC(=O)N12	28778
COc1cc(F)c(F)cc1-c1ccc([C@@H]2[C@@H](COC(=O)NC[3H])N3C(=O)CN(S(=O)(=O)c4nnc[nH]4)C[C@@H]23)cc1	28779
O=C(NC[3H])OC[C@@H]1[C@@H](c2ccc(-c3cccc(O)c3F)cc2)[C@@H]2CN(S(=O)(=O)c3nnc[nH]3)CC(=O)N12	28780
COc1ncc(-c2ccc([C@@H]3[C@@H](COC(=O)NC[3H])N4C(=O)CN(S(=O)(=O)c5nnc[nH]5)C[C@@H]34)cc2)cc1C	28781
COC(=O)c1ccc(-c2ccc([C@@H]3[C@@H](COC(=O)NC[3H])N4C(=O)CN(S(=O)(=O)c5nnc[nH]5)C[C@@H]34)cc2)o1	28782
COC(=O)c1ccc(-c2ccc([C@@H]3[C@@H](COC(=O)NC[3H])N4C(=O)CN(S(=O)(=O)c5nnc[nH]5)C[C@@H]34)cc2)cc1F	28783
Cc1noc(C)c1S(=O)(=O)N1CC(=O)N2[C@H](COC(=O)NC[3H])[C@@H](c3ccc(Br)cc3)[C@@H]2C1	28784
Cc1noc(C)c1S(=O)(=O)N1CC(=O)N2[C@H](COC(=O)NC[3H])[C@@H](c3ccc(-c4cccc(Cl)c4)cc3)[C@@H]2C1	28785
CCCOc1ccc(-c2ccc([C@@H]3[C@@H](COC(=O)NC[3H])N4C(=O)CN(S(=O)(=O)c5c(C)noc5C)C[C@@H]34)cc2)cc1Cl	28786
Cc1cc(C)cc(-c2ccc([C@@H]3[C@@H](COC(=O)NC[3H])N4C(=O)CN(S(=O)(=O)c5c(C)noc5C)C[C@@H]34)cc2)c1	28787
COc1ccc2cc(-c3ccc([C@@H]4[C@@H](COC(=O)NC[3H])N5C(=O)CN(S(=O)(=O)c6c(C)noc6C)C[C@@H]45)cc3)ccc2c1	28788
COc1cc(-c2ccc([C@@H]3[C@@H](COC(=O)NC[3H])N4C(=O)CN(S(=O)(=O)c5c(C)noc5C)C[C@@H]34)cc2)cc(OC)c1OC	28789
COc1cccc(-c2ccc([C@@H]3[C@@H](COC(=O)NC[3H])N4C(=O)CN(S(=O)(=O)c5c(C)noc5C)C[C@@H]34)cc2)c1OC	28790
Cc1noc(C)c1S(=O)(=O)N1CC(=O)N2[C@H](COC(=O)NC[3H])[C@@H](c3ccc(-c4ccc(C(F)(F)F)cc4)cc3)[C@@H]2C1	28791
CCN(CC)Cc1ccc(-c2ccc([C@@H]3[C@@H](COC(=O)NC[3H])N4C(=O)CN(S(=O)(=O)c5c(C)noc5C)C[C@@H]34)cc2)cc1	28792
CCc1cccc(-c2ccc([C@@H]3[C@@H](COC(=O)NC[3H])N4C(=O)CN(S(=O)(=O)c5c(C)noc5C)C[C@@H]34)cc2)c1	28793
CCn1ccc(-c2ccc([C@@H]3[C@@H](COC(=O)NC[3H])N4C(=O)CN(S(=O)(=O)c5c(C)noc5C)C[C@@H]34)cc2)n1	28794
Cc1noc(C)c1S(=O)(=O)N1CC(=O)N2[C@H](COC(=O)NC[3H])[C@@H](c3ccc(-c4cccc(Oc5ccccc5)c4)cc3)[C@@H]2C1	28795
Cc1noc(C)c1S(=O)(=O)N1CC(=O)N2[C@H](COC(=O)NC[3H])[C@@H](c3ccc(-c4cccc5c4OCC5)cc3)[C@@H]2C1	28796
Cc1noc(C)c1S(=O)(=O)N1CC(=O)N2[C@H](COC(=O)NC[3H])[C@@H](c3ccc(-c4ccc([C@H](C)O)cc4)cc3)[C@@H]2C1	28797
Cc1noc(C)c1S(=O)(=O)N1CC(=O)N2[C@H](COC(=O)NC[3H])[C@@H](c3ccc(-c4ccc(F)c(N)c4)cc3)[C@@H]2C1	28798
COc1ccc(C)cc1-c1ccc([C@@H]2[C@@H](COC(=O)NC[3H])N3C(=O)CN(S(=O)(=O)c4c(C)noc4C)C[C@@H]23)cc1	28799
CCOc1cc(F)ccc1-c1ccc([C@@H]2[C@@H](COC(=O)NC[3H])N3C(=O)CN(S(=O)(=O)c4c(C)noc4C)C[C@@H]23)cc1	28800
Cc1noc(C)c1S(=O)(=O)N1CC(=O)N2[C@H](COC(=O)NC[3H])[C@@H](c3ccc(-c4ccc5c(c4)C[C@@H](C)O5)cc3)[C@@H]2C1	28801
Cc1noc(C)c1S(=O)(=O)N1CC(=O)N2[C@H](COC(=O)NC[3H])[C@@H](c3ccc(-c4ccc5[nH]c(=O)n(C)c5c4)cc3)[C@@H]2C1	28802
Cc1ccc(Cl)cc1-c1ccc([C@@H]2[C@@H](COC(=O)NC[3H])N3C(=O)CN(S(=O)(=O)c4c(C)noc4C)C[C@@H]23)cc1	28803
CCCOc1cccc(-c2ccc([C@@H]3[C@@H](COC(=O)NC[3H])N4C(=O)CN(S(=O)(=O)c5c(C)noc5C)C[C@@H]34)cc2)c1	28804
COc1ccc(-c2ccc([C@@H]3[C@@H](COC(=O)NC[3H])N4C(=O)CN(S(=O)(=O)c5c(C)noc5C)C[C@@H]34)cc2)cc1C	28805
Cc1noc(C)c1S(=O)(=O)N1CC(=O)N2[C@H](COC(=O)NC[3H])[C@@H](c3ccc(-c4cccc5c4CNC5=O)cc3)[C@@H]2C1	28806
CCOc1ccccc1-c1ccc([C@@H]2[C@@H](COC(=O)NC[3H])N3C(=O)CN(S(=O)(=O)c4c(C)noc4C)C[C@@H]23)cc1	28807
Cc1noc(C)c1S(=O)(=O)N1CC(=O)N2[C@H](COC(=O)NC[3H])[C@@H](c3ccc(-c4cccc(C(=O)NC(C)C)c4)cc3)[C@@H]2C1	28808
COC(=O)c1cccc(-c2ccc([C@@H]3[C@@H](COC(=O)NC[3H])N4C(=O)CN(S(=O)(=O)c5c(C)noc5C)C[C@@H]34)cc2)c1F	28809
Cc1noc(C)c1S(=O)(=O)N1CC(=O)N2[C@H](COC(=O)NC[3H])[C@@H](c3ccc(-c4cccc(Cl)c4C)cc3)[C@@H]2C1	28810
Cc1noc(C)c1S(=O)(=O)N1CC(=O)N2[C@H](COC(=O)NC[3H])[C@@H](c3ccc(-c4ccc(S(C)(=O)=O)cc4)cc3)[C@@H]2C1	28811
Cc1ccc(F)cc1-c1ccc([C@@H]2[C@@H](COC(=O)NC[3H])N3C(=O)CN(S(=O)(=O)c4c(C)noc4C)C[C@@H]23)cc1	28812
CCn1cnc(S(=O)(=O)N2CC(=O)N3[C@H](COC(=O)NC[3H])[C@@H](c4ccc(-c5cccc6ccoc56)cc4)[C@@H]3C2)c1	28813
CCn1cnc(S(=O)(=O)N2CC(=O)N3[C@H](COC(=O)NC[3H])[C@@H](c4ccc(-c5ccccc5CO)cc4)[C@@H]3C2)c1	28814
CCn1cnc(S(=O)(=O)N2CC(=O)N3[C@H](COC(=O)NC[3H])[C@@H](c4ccc(-c5ccc(F)c(C)c5)cc4)[C@@H]3C2)c1	28815
CCn1cnc(S(=O)(=O)N2CC(=O)N3[C@H](COC(=O)NC[3H])[C@@H](c4ccc(-c5ccc6nc(C)oc6c5)cc4)[C@@H]3C2)c1	28816
CCn1cnc(S(=O)(=O)N2CC(=O)N3[C@H](COC(=O)NC[3H])[C@@H](c4ccc(-c5ccc(Oc6ccccc6)cc5)cc4)[C@@H]3C2)c1	28817
CCn1cnc(S(=O)(=O)N2CC(=O)N3[C@H](COC(=O)NC[3H])[C@@H](c4ccc(-c5ccc6[nH]c(C)cc6c5)cc4)[C@@H]3C2)c1	28818
CCn1cnc(S(=O)(=O)N2CC(=O)N3[C@H](COC(=O)NC[3H])[C@@H](c4ccc(-c5cc(C#N)ccc5OC)cc4)[C@@H]3C2)c1	28819
CCn1cnc(S(=O)(=O)N2CC(=O)N3[C@H](COC(=O)NC[3H])[C@@H](c4ccc(-c5cc(Cl)cnc5OC)cc4)[C@@H]3C2)c1	28820
CCn1cnc(S(=O)(=O)N2CC(=O)N3[C@H](COC(=O)NC[3H])[C@@H](c4ccc(-c5ccc6c(c5)CCCO6)cc4)[C@@H]3C2)c1	28821
CCCNC(=O)c1cccc(-c2ccc([C@@H]3[C@@H](COC(=O)NC[3H])N4C(=O)CN(S(=O)(=O)c5cn(CC)cn5)C[C@@H]34)cc2)c1	28822
CCn1cnc(S(=O)(=O)N2CC(=O)N3[C@H](COC(=O)NC[3H])[C@@H](c4ccc(-c5cc(C(N)=O)ccc5C)cc4)[C@@H]3C2)c1	28823
CCn1cnc(S(=O)(=O)N2CC(=O)N3[C@H](COC(=O)NC[3H])[C@@H](c4ccc(-c5ccc(OC)c(F)c5)cc4)[C@@H]3C2)c1	28824
CCn1cnc(S(=O)(=O)N2CC(=O)N3[C@H](COC(=O)NC[3H])[C@@H](c4ccc(-c5cccc(O)c5)cc4)[C@@H]3C2)c1	28825
CCn1cnc(S(=O)(=O)N2CC(=O)N3[C@H](COC(=O)NC[3H])[C@@H](c4ccc(-c5ccc(OC)c(C(=O)O)c5)cc4)[C@@H]3C2)c1	28826
CCn1cnc(S(=O)(=O)N2CC(=O)N3[C@H](COC(=O)NC[3H])[C@@H](c4ccc(-c5ccc(CO)cc5OC)cc4)[C@@H]3C2)c1	28827
CCn1cnc(S(=O)(=O)N2CC(=O)N3[C@H](COC(=O)NC[3H])[C@@H](c4ccc(-c5ccc6ccc(=O)[nH]c6c5)cc4)[C@@H]3C2)c1	28828
CCn1cnc(S(=O)(=O)N2CC(=O)N3[C@H](COC(=O)NC[3H])[C@@H](c4ccc(-c5ccc(CCN(C)C)cc5)cc4)[C@@H]3C2)c1	28829
CCn1cnc(S(=O)(=O)N2CC(=O)N3[C@H](COC(=O)NC[3H])[C@@H](c4ccc(-c5cccc(COC(C)C)c5)cc4)[C@@H]3C2)c1	28830
CCn1cnc(S(=O)(=O)N2CC(=O)N3[C@H](COC(=O)NC[3H])[C@@H](c4ccc(-c5ccc(C(N)=O)cc5)cc4)[C@@H]3C2)c1	28831
CCn1cnc(S(=O)(=O)N2CC(=O)N3[C@H](COC(=O)NC[3H])[C@@H](c4ccc(-c5ccnc(N(C)C)c5)cc4)[C@@H]3C2)c1	28832
CCn1cnc(S(=O)(=O)N2CC(=O)N3[C@H](COC(=O)NC[3H])[C@@H](c4ccc(-c5ccc(COC(C)(C)C)cc5)cc4)[C@@H]3C2)c1	28833
CCn1cnc(S(=O)(=O)N2CC(=O)N3[C@H](COC(=O)NC[3H])[C@@H](c4ccc(-c5ccc(C)c(Cl)c5)cc4)[C@@H]3C2)c1	28834
CCn1cnc(S(=O)(=O)N2CC(=O)N3[C@H](COC(=O)NC[3H])[C@@H](c4ccc(-c5ccc(F)nc5)cc4)[C@@H]3C2)c1	28835
CCn1cnc(S(=O)(=O)N2CC(=O)N3[C@H](COC(=O)NC[3H])[C@@H](c4ccc(-c5cccc(NC(C)=O)c5)cc4)[C@@H]3C2)c1	28836
CCn1cnc(S(=O)(=O)N2CC(=O)N3[C@H](COC(=O)NC[3H])[C@@H](c4ccc(-c5ccc(Cl)c(F)c5)cc4)[C@@H]3C2)c1	28837
CCn1cnc(S(=O)(=O)N2CC(=O)N3[C@H](COC(=O)NC[3H])[C@@H](c4ccc(-c5ccc(CO)cc5)cc4)[C@@H]3C2)c1	28838
CCn1cnc(S(=O)(=O)N2CC(=O)N3[C@H](COC(=O)NC[3H])[C@@H](c4ccc(-c5ccc(OC)c(Cl)c5)cc4)[C@@H]3C2)c1	28839
CCn1cnc(S(=O)(=O)N2CC(=O)N3[C@H](COC(=O)NC[3H])[C@@H](c4ccc(-c5ccc(OC(C)C)c(C)c5)cc4)[C@@H]3C2)c1	28840
CCn1cnc(S(=O)(=O)N2CC(=O)N3[C@H](COC(=O)NC[3H])[C@@H](c4ccc(Br)cc4)[C@@H]3C2)c1	28841
O=C(NC[3H])OC[C@@H]1[C@@H](c2ccc(-c3ccc(F)c(Cl)c3)cc2)[C@@H]2CN(S(=O)(=O)c3nnc[nH]3)CC(=O)N12	28842
COc1cc(-c2ccc([C@@H]3[C@@H](COC(=O)NC[3H])N4C(=O)CN(S(=O)(=O)c5nnc[nH]5)C[C@@H]34)cc2)ccc1Cl	28843
O=C(NC[3H])OC[C@@H]1[C@@H](c2ccc(-c3ccc4c(c3)CCOC4)cc2)[C@@H]2CN(S(=O)(=O)c3nnc[nH]3)CC(=O)N12	28844
COC(=O)Cc1ccc(-c2ccc([C@@H]3[C@@H](COC(=O)NC[3H])N4C(=O)CN(S(=O)(=O)c5nnc[nH]5)C[C@@H]34)cc2)cc1	28845
O=C(NC[3H])OC[C@@H]1[C@@H](c2ccc(-c3cccc(F)c3)cc2)[C@@H]2CN(S(=O)(=O)c3nnc[nH]3)CC(=O)N12	28846
O=C(NC[3H])OC[C@@H]1[C@@H](c2ccc(-c3ccc4c(c3)OCO4)cc2)[C@@H]2CN(S(=O)(=O)c3nnc[nH]3)CC(=O)N12	28847
Cc1cccc(-c2ccc([C@@H]3[C@@H](COC(=O)NC[3H])N4C(=O)CN(S(=O)(=O)c5nnc[nH]5)C[C@@H]34)cc2)c1	28848
Cc1cc(Cl)ccc1-c1ccc([C@@H]2[C@@H](COC(=O)NC[3H])N3C(=O)CN(S(=O)(=O)c4nnc[nH]4)C[C@@H]23)cc1	28849
O=C(NC[3H])OC[C@@H]1[C@@H](c2ccc(-c3ccc(Cl)cc3)cc2)[C@@H]2CN(S(=O)(=O)c3nnc[nH]3)CC(=O)N12	28850
O=C(NC[3H])OC[C@@H]1[C@@H](c2ccc(-c3ccc(-c4ccccc4)cc3)cc2)[C@@H]2CN(S(=O)(=O)c3nnc[nH]3)CC(=O)N12	28851
O=C(NC[3H])OC[C@@H]1[C@@H](c2ccc(-c3cccc(-c4ccccc4)c3)cc2)[C@@H]2CN(S(=O)(=O)c3nnc[nH]3)CC(=O)N12	28852
O=C1CCc2cc(-c3ccc([C@@H]4[C@@H](COC(=O)NC[3H])N5C(=O)CN(S(=O)(=O)c6nnc[nH]6)C[C@@H]45)cc3)ccc2N1	28853
Cc1ccc(C(=O)O)cc1-c1ccc([C@@H]2[C@@H](COC(=O)NC[3H])N3C(=O)CN(S(=O)(=O)c4nnc[nH]4)C[C@@H]23)cc1	28854
CC(C)(C)n1cc(-c2ccc([C@@H]3[C@@H](COC(=O)NC[3H])N4C(=O)CN(S(=O)(=O)c5nnc[nH]5)C[C@@H]34)cc2)cn1	28855
O=C(NC[3H])OC[C@@H]1[C@@H](c2ccc(-c3ccc(F)c(C(F)(F)F)c3)cc2)[C@@H]2CN(S(=O)(=O)c3nnc[nH]3)CC(=O)N12	28856
O=C(NC[3H])OC[C@@H]1[C@@H](c2ccc(-c3ccc(C(=O)O)c(Cl)c3)cc2)[C@@H]2CN(S(=O)(=O)c3nnc[nH]3)CC(=O)N12	28857
CONC(=O)c1ccc(-c2ccc([C@@H]3[C@@H](COC(=O)NC[3H])N4C(=O)CN(S(=O)(=O)c5nnc[nH]5)C[C@@H]34)cc2)cc1	28858
NS(=O)(=O)c1cccc(-c2ccc([C@@H]3[C@@H](COC(=O)NC[3H])N4C(=O)CN(S(=O)(=O)c5nnc[nH]5)C[C@@H]34)cc2)c1	28859
Nc1ncc(-c2ccc([C@@H]3[C@@H](COC(=O)NC[3H])N4C(=O)CN(S(=O)(=O)c5nnc[nH]5)C[C@@H]34)cc2)cn1	28860
CCOc1cccc(-c2ccc([C@@H]3[C@@H](COC(=O)NC[3H])N4C(=O)CN(S(=O)(=O)c5nnc[nH]5)C[C@@H]34)cc2)c1	28861
COc1cccc2cc(-c3ccc([C@@H]4[C@@H](COC(=O)NC[3H])N5C(=O)CN(S(=O)(=O)c6nnc[nH]6)C[C@@H]45)cc3)oc12	28862
O=C(NC[3H])OC[C@@H]1[C@@H](c2ccc(-c3cccc4c3OCCO4)cc2)[C@@H]2CN(S(=O)(=O)c3nnc[nH]3)CC(=O)N12	28863
O=C(O)Cc1cccc(-c2ccc([C@@H]3[C@@H](COC(=O)NC[3H])N4C(=O)CN(S(=O)(=O)c5nnc[nH]5)C[C@@H]34)cc2)c1	28864
COc1cc(F)cc(-c2ccc([C@@H]3[C@@H](COC(=O)NC[3H])N4C(=O)CN(S(=O)(=O)c5nnc[nH]5)C[C@@H]34)cc2)c1	28865
COc1ccc(-c2ccc([C@@H]3[C@@H](COC(=O)NC[3H])N4C(=O)CN(S(=O)(=O)c5nnc[nH]5)C[C@@H]34)cc2)cn1	28866
CCOC(=O)c1ccc(-c2ccc([C@@H]3[C@@H](COC(=O)NC[3H])N4C(=O)CN(S(=O)(=O)c5nnc[nH]5)C[C@@H]34)cc2)cc1F	28867
O=C(NC[3H])OC[C@@H]1[C@@H](c2ccc(-c3cccc4c3CCO4)cc2)[C@@H]2CN(S(=O)(=O)c3nnc[nH]3)CC(=O)N12	28868
CCNC(=O)c1cccc(-c2ccc([C@@H]3[C@@H](COC(=O)NC[3H])N4C(=O)CN(S(=O)(=O)c5nnc[nH]5)C[C@@H]34)cc2)c1	28869
COC(=O)CCc1cccc(-c2ccc([C@@H]3[C@@H](COC(=O)NC[3H])N4C(=O)CN(S(=O)(=O)c5nnc[nH]5)C[C@@H]34)cc2)c1	28870
Cc1noc(C)c1S(=O)(=O)N1CC(=O)N2[C@H](COC(=O)NC[3H])[C@@H](c3ccc(-c4cc(Cl)cc(C(=O)O)c4)cc3)[C@@H]2C1	28871
Cc1noc(C)c1S(=O)(=O)N1CC(=O)N2[C@H](COC(=O)NC[3H])[C@@H](c3ccc(C4=CC[C@H](C(C)(C)C)CC4)cc3)[C@@H]2C1	28872
Cc1ccc2cc(-c3ccc([C@@H]4[C@@H](COC(=O)NC[3H])N5C(=O)CN(S(=O)(=O)c6c(C)noc6C)C[C@@H]45)cc3)ccc2n1	28873
Cc1noc(C)c1S(=O)(=O)N1CC(=O)N2[C@H](COC(=O)NC[3H])[C@@H](c3ccc(-c4ccc(Cl)c(C(=O)O)c4)cc3)[C@@H]2C1	28874
Cc1noc(C)c1S(=O)(=O)N1CC(=O)N2[C@H](COC(=O)NC[3H])[C@@H](c3ccc(-c4ccc5c(c4)COC(=O)N5)cc3)[C@@H]2C1	28875
Cc1noc(C)c1S(=O)(=O)N1CC(=O)N2[C@H](COC(=O)NC[3H])[C@@H](c3ccc(-c4ccc(C(=O)O)c(F)c4)cc3)[C@@H]2C1	28876
CCOC(=O)c1cccc(-c2ccc([C@@H]3[C@@H](COC(=O)NC[3H])N4C(=O)CN(S(=O)(=O)c5c(C)noc5C)C[C@@H]34)cc2)c1	28877
Cc1noc(C)c1S(=O)(=O)N1CC(=O)N2[C@H](COC(=O)NC[3H])[C@@H](c3ccc(-c4cccc(CO)c4)cc3)[C@@H]2C1	28878
Cc1noc(C)c1S(=O)(=O)N1CC(=O)N2[C@H](COC(=O)NC[3H])[C@@H](c3ccc(-c4cccc(C(=O)O)c4F)cc3)[C@@H]2C1	28879
Cc1noc(C)c1S(=O)(=O)N1CC(=O)N2[C@H](COC(=O)NC[3H])[C@@H](c3ccc(-c4cccc(C(=O)O)c4)cc3)[C@@H]2C1	28880
CCN(CC)c1ncc(-c2ccc([C@@H]3[C@@H](COC(=O)NC[3H])N4C(=O)CN(S(=O)(=O)c5c(C)noc5C)C[C@@H]34)cc2)cn1	28881
COC(=O)c1ccc(-c2ccc([C@@H]3[C@@H](COC(=O)NC[3H])N4C(=O)CN(S(=O)(=O)c5c(C)noc5C)C[C@@H]34)cc2)c(F)c1	28882
CNC(=O)c1ccc(-c2ccc([C@@H]3[C@@H](COC(=O)NC[3H])N4C(=O)CN(S(=O)(=O)c5c(C)noc5C)C[C@@H]34)cc2)cc1	28883
Cc1noc(C)c1S(=O)(=O)N1CC(=O)N2[C@H](COC(=O)NC[3H])[C@@H](c3ccc(-c4ccc(C5(CO)CC5)cc4)cc3)[C@@H]2C1	28884
CCNC(=O)c1ccc(-c2ccc([C@@H]3[C@@H](COC(=O)NC[3H])N4C(=O)CN(S(=O)(=O)c5c(C)noc5C)C[C@@H]34)cc2)cc1	28885
Cc1noc(C)c1S(=O)(=O)N1CC(=O)N2[C@H](COC(=O)NC[3H])[C@@H](c3ccc(-c4cccc(Cl)c4F)cc3)[C@@H]2C1	28886
Cc1noc(C)c1S(=O)(=O)N1CC(=O)N2[C@H](COC(=O)NC[3H])[C@@H](c3ccc(-c4cnn(-c5ccncc5)c4)cc3)[C@@H]2C1	28887
COC(=O)c1cc(-c2ccc([C@@H]3[C@@H](COC(=O)NC[3H])N4C(=O)CN(S(=O)(=O)c5c(C)noc5C)C[C@@H]34)cc2)ccc1O	28888
Cc1noc(C)c1S(=O)(=O)N1CC(=O)N2[C@H](COC(=O)NC[3H])[C@@H](c3ccc(-c4cccc(C(=O)NC5CC5)c4)cc3)[C@@H]2C1	28889
Cc1noc(C)c1S(=O)(=O)N1CC(=O)N2[C@H](COC(=O)NC[3H])[C@@H](c3ccc(-c4ccc(C5CC(=O)C5)cc4)cc3)[C@@H]2C1	28890
COC(=O)c1cc(-c2ccc([C@@H]3[C@@H](COC(=O)NC[3H])N4C(=O)CN(S(=O)(=O)c5c(C)noc5C)C[C@@H]34)cc2)ccc1Cl	28891
COC(=O)c1cc(-c2ccc([C@@H]3[C@@H](COC(=O)NC[3H])N4C(=O)CN(S(=O)(=O)c5c(C)noc5C)C[C@@H]34)cc2)ccc1C	28892
Cc1noc(C)c1S(=O)(=O)N1CC(=O)N2[C@H](COC(=O)NC[3H])[C@@H](c3ccc(-c4cc(F)cc(C(F)(F)F)c4)cc3)[C@@H]2C1	28893
COc1cc(F)c(F)cc1-c1ccc([C@@H]2[C@@H](COC(=O)NC[3H])N3C(=O)CN(S(=O)(=O)c4c(C)noc4C)C[C@@H]23)cc1	28894
COC(=O)c1cc(Cl)cc(-c2ccc([C@@H]3[C@@H](COC(=O)NC[3H])N4C(=O)CN(S(=O)(=O)c5c(C)noc5C)C[C@@H]34)cc2)c1	28895
Cc1noc(C)c1S(=O)(=O)N1CC(=O)N2[C@H](COC(=O)NC[3H])[C@@H](c3ccc(-c4cccc(O)c4F)cc3)[C@@H]2C1	28896
COC(=O)c1ccc(-c2ccc([C@@H]3[C@@H](COC(=O)NC[3H])N4C(=O)CN(S(=O)(=O)c5c(C)noc5C)C[C@@H]34)cc2)o1	28897
COC(=O)c1ccc(-c2ccc([C@@H]3[C@@H](COC(=O)NC[3H])N4C(=O)CN(S(=O)(=O)c5c(C)noc5C)C[C@@H]34)cc2)cc1F	28898
Cc1noc(C)c1S(=O)(=O)N1CC(=O)N2[C@H](COC(=O)NC[3H])[C@@H](c3ccc(-c4cnc5occc5c4)cc3)[C@@H]2C1	28899
CCn1cnc(S(=O)(=O)N2CC(=O)N3[C@H](COC(=O)NC[3H])[C@@H](c4ccc(-c5cccc(Cl)c5)cc4)[C@@H]3C2)c1	28900
CCCOc1ccc(-c2ccc([C@@H]3[C@@H](COC(=O)NC[3H])N4C(=O)CN(S(=O)(=O)c5cn(CC)cn5)C[C@@H]34)cc2)cc1Cl	28901
CCn1cnc(S(=O)(=O)N2CC(=O)N3[C@H](COC(=O)NC[3H])[C@@H](c4ccc(-c5cc(C)cc(C)c5)cc4)[C@@H]3C2)c1	28902
CCn1cnc(S(=O)(=O)N2CC(=O)N3[C@H](COC(=O)NC[3H])[C@@H](c4ccc(-c5ccc6cc(OC)ccc6c5)cc4)[C@@H]3C2)c1	28903
CCn1cnc(S(=O)(=O)N2CC(=O)N3[C@H](COC(=O)NC[3H])[C@@H](c4ccc(-c5cc(OC)c(OC)c(OC)c5)cc4)[C@@H]3C2)c1	28904
CCn1cnc(S(=O)(=O)N2CC(=O)N3[C@H](COC(=O)NC[3H])[C@@H](c4ccc(-c5cccc(OC)c5OC)cc4)[C@@H]3C2)c1	28905
CCn1cnc(S(=O)(=O)N2CC(=O)N3[C@H](COC(=O)NC[3H])[C@@H](c4ccc(-c5ccc(C(F)(F)F)cc5)cc4)[C@@H]3C2)c1	28906
CCN(CC)Cc1ccc(-c2ccc([C@@H]3[C@@H](COC(=O)NC[3H])N4C(=O)CN(S(=O)(=O)c5cn(CC)cn5)C[C@@H]34)cc2)cc1	28907
CCc1cccc(-c2ccc([C@@H]3[C@@H](COC(=O)NC[3H])N4C(=O)CN(S(=O)(=O)c5cn(CC)cn5)C[C@@H]34)cc2)c1	28908
CCn1cnc(S(=O)(=O)N2CC(=O)N3[C@H](COC(=O)NC[3H])[C@@H](c4ccc(-c5ccn(CC)n5)cc4)[C@@H]3C2)c1	28909
CCn1cnc(S(=O)(=O)N2CC(=O)N3[C@H](COC(=O)NC[3H])[C@@H](c4ccc(-c5cccc(Oc6ccccc6)c5)cc4)[C@@H]3C2)c1	28910
CCn1cnc(S(=O)(=O)N2CC(=O)N3[C@H](COC(=O)NC[3H])[C@@H](c4ccc(-c5cccc6c5OCC6)cc4)[C@@H]3C2)c1	28911
CCn1cnc(S(=O)(=O)N2CC(=O)N3[C@H](COC(=O)NC[3H])[C@@H](c4ccc(-c5ccc([C@H](C)O)cc5)cc4)[C@@H]3C2)c1	28912
CCn1cnc(S(=O)(=O)N2CC(=O)N3[C@H](COC(=O)NC[3H])[C@@H](c4ccc(-c5ccc(F)c(N)c5)cc4)[C@@H]3C2)c1	28913
CCn1cnc(S(=O)(=O)N2CC(=O)N3[C@H](COC(=O)NC[3H])[C@@H](c4ccc(-c5cc(C)ccc5OC)cc4)[C@@H]3C2)c1	28914
CCOc1cc(F)ccc1-c1ccc([C@@H]2[C@@H](COC(=O)NC[3H])N3C(=O)CN(S(=O)(=O)c4cn(CC)cn4)C[C@@H]23)cc1	28915
CCn1cnc(S(=O)(=O)N2CC(=O)N3[C@H](COC(=O)NC[3H])[C@@H](c4ccc(-c5ccc6c(c5)C[C@@H](C)O6)cc4)[C@@H]3C2)c1	28916
CCn1cnc(S(=O)(=O)N2CC(=O)N3[C@H](COC(=O)NC[3H])[C@@H](c4ccc(-c5ccc6[nH]c(=O)n(C)c6c5)cc4)[C@@H]3C2)c1	28917
CCn1cnc(S(=O)(=O)N2CC(=O)N3[C@H](COC(=O)NC[3H])[C@@H](c4ccc(-c5cc(Cl)ccc5C)cc4)[C@@H]3C2)c1	28918
CCCOc1cccc(-c2ccc([C@@H]3[C@@H](COC(=O)NC[3H])N4C(=O)CN(S(=O)(=O)c5cn(CC)cn5)C[C@@H]34)cc2)c1	28919
CCn1cnc(S(=O)(=O)N2CC(=O)N3[C@H](COC(=O)NC[3H])[C@@H](c4ccc(-c5ccc(OC)c(C)c5)cc4)[C@@H]3C2)c1	28920
CCn1cnc(S(=O)(=O)N2CC(=O)N3[C@H](COC(=O)NC[3H])[C@@H](c4ccc(-c5cccc6c5CNC6=O)cc4)[C@@H]3C2)c1	28921
CCn1cnc(S(=O)(=O)N2CC(=O)N3[C@H](COC(=O)NC[3H])[C@@H](c4ccc(-c5ccc(C(=O)NC)c(C)c5)cc4)[C@@H]3C2)c1	28922
CCn1cnc(S(=O)(=O)N2CC(=O)N3[C@H](COC(=O)NC[3H])[C@@H](c4ccc(-c5cccc(C(=O)NC(C)C)c5)cc4)[C@@H]3C2)c1	28923
CCn1cnc(S(=O)(=O)N2CC(=O)N3[C@H](COC(=O)NC[3H])[C@@H](c4ccc(-c5cccc(C(=O)OC)c5F)cc4)[C@@H]3C2)c1	28924
CCn1cnc(S(=O)(=O)N2CC(=O)N3[C@H](COC(=O)NC[3H])[C@@H](c4ccc(-c5cccc(Cl)c5C)cc4)[C@@H]3C2)c1	28925
CCn1cnc(S(=O)(=O)N2CC(=O)N3[C@H](COC(=O)NC[3H])[C@@H](c4ccc(-c5ccc(S(C)(=O)=O)cc5)cc4)[C@@H]3C2)c1	28926
CCn1cnc(S(=O)(=O)N2CC(=O)N3[C@H](COC(=O)NC[3H])[C@@H](c4ccc(-c5cc(Cl)cc(C(=O)O)c5)cc4)[C@@H]3C2)c1	28927
CCn1cnc(S(=O)(=O)N2CC(=O)N3[C@H](COC(=O)NC[3H])[C@@H](c4ccc(C5=CC[C@H](C(C)(C)C)CC5)cc4)[C@@H]3C2)c1	28928
O=C(NC[3H])OC[C@@H]1[C@@H](c2ccc(-c3ccc4ccc(O)cc4c3)cc2)[C@@H]2CN(S(=O)(=O)c3nnc[nH]3)CC(=O)N12	28929
COC(=O)c1cccc(-c2ccc([C@@H]3[C@@H](COC(=O)NC[3H])N4C(=O)CN(S(=O)(=O)c5nnc[nH]5)C[C@@H]34)cc2)c1	28930
Nc1cc(-c2ccc([C@@H]3[C@@H](COC(=O)NC[3H])N4C(=O)CN(S(=O)(=O)c5nnc[nH]5)C[C@@H]34)cc2)ccc1Cl	28931
O=C(NC[3H])OC[C@@H]1[C@@H](c2ccc(-c3cnc4ccnn4c3)cc2)[C@@H]2CN(S(=O)(=O)c3nnc[nH]3)CC(=O)N12	28932
COc1ncc(-c2ccc([C@@H]3[C@@H](COC(=O)NC[3H])N4C(=O)CN(S(=O)(=O)c5nnc[nH]5)C[C@@H]34)cc2)cn1	28933
COc1cc(C(=O)O)cc(-c2ccc([C@@H]3[C@@H](COC(=O)NC[3H])N4C(=O)CN(S(=O)(=O)c5nnc[nH]5)C[C@@H]34)cc2)c1	28934
O=C(NC[3H])OC[C@@H]1[C@@H](c2ccc(-c3ccc(C(=O)O)cc3F)cc2)[C@@H]2CN(S(=O)(=O)c3nnc[nH]3)CC(=O)N12	28935
O=C(O)COc1cc(F)cc(-c2ccc([C@@H]3[C@@H](COC(=O)NC[3H])N4C(=O)CN(S(=O)(=O)c5nnc[nH]5)C[C@@H]34)cc2)c1	28936
COc1ccc(-c2ccc([C@@H]3[C@@H](COC(=O)NC[3H])N4C(=O)CN(S(=O)(=O)c5nnc[nH]5)C[C@@H]34)cc2)cc1OC(C)C	28937
Cc1cc(-c2ccc([C@@H]3[C@@H](COC(=O)NC[3H])N4C(=O)CN(S(=O)(=O)c5nnc[nH]5)C[C@@H]34)cc2)ccc1Cl	28938
O=C(NC[3H])OC[C@@H]1[C@@H](c2ccc(-c3cccc4c3OCCCO4)cc2)[C@@H]2CN(S(=O)(=O)c3nnc[nH]3)CC(=O)N12	28939
O=C(NC[3H])OC[C@@H]1[C@@H](c2ccc(-c3cc4ccccc4o3)cc2)[C@@H]2CN(S(=O)(=O)c3nnc[nH]3)CC(=O)N12	28940
Cn1nccc1-c1ccc([C@@H]2[C@@H](COC(=O)NC[3H])N3C(=O)CN(S(=O)(=O)c4nnc[nH]4)C[C@@H]23)cc1	28941
CC(C)(C)c1ccc(-c2ccc([C@@H]3[C@@H](COC(=O)NC[3H])N4C(=O)CN(S(=O)(=O)c5nnc[nH]5)C[C@@H]34)cc2)cc1	28942
O=C(NC[3H])OC[C@@H]1[C@@H](c2ccc(-c3ccc4c(c3)CCCNC4=O)cc2)[C@@H]2CN(S(=O)(=O)c3nnc[nH]3)CC(=O)N12	28943
O=C(NC[3H])OC[C@@H]1[C@@H](c2ccc(C=CC3CCCCC3)cc2)[C@@H]2CN(S(=O)(=O)c3nnc[nH]3)CC(=O)N12	28944
N#Cc1cc(-c2ccc([C@@H]3[C@@H](COC(=O)NC[3H])N4C(=O)CN(S(=O)(=O)c5nnc[nH]5)C[C@@H]34)cc2)ccc1Cl	28945
CC(C)c1nn(C)cc1-c1ccc([C@@H]2[C@@H](COC(=O)NC[3H])N3C(=O)CN(S(=O)(=O)c4nnc[nH]4)C[C@@H]23)cc1	28946
CC(C)(O)c1ccc(-c2ccc([C@@H]3[C@@H](COC(=O)NC[3H])N4C(=O)CN(S(=O)(=O)c5nnc[nH]5)C[C@@H]34)cc2)c(F)c1	28947
O=C(NC[3H])OC[C@@H]1[C@@H](c2ccc(C3=CCNCC3)cc2)[C@@H]2CN(S(=O)(=O)c3nnc[nH]3)CC(=O)N12	28948
COCCc1cccc(-c2ccc([C@@H]3[C@@H](COC(=O)NC[3H])N4C(=O)CN(S(=O)(=O)c5nnc[nH]5)C[C@@H]34)cc2)c1	28949
CCc1ccc(-c2ccc([C@@H]3[C@@H](COC(=O)NC[3H])N4C(=O)CN(S(=O)(=O)c5nnc[nH]5)C[C@@H]34)cc2)cc1	28950
CC1(C)Cc2cc(-c3ccc([C@@H]4[C@@H](COC(=O)NC[3H])N5C(=O)CN(S(=O)(=O)c6nnc[nH]6)C[C@@H]45)cc3)ccc2O1	28951
Cc1ccc(OC(C)C)c(-c2ccc([C@@H]3[C@@H](COC(=O)NC[3H])N4C(=O)CN(S(=O)(=O)c5nnc[nH]5)C[C@@H]34)cc2)c1	28952
O=C(NC[3H])OC[C@@H]1[C@@H](c2ccc(-c3cc(F)cc(F)c3)cc2)[C@@H]2CN(S(=O)(=O)c3nnc[nH]3)CC(=O)N12	28953
COc1ncccc1-c1ccc([C@@H]2[C@@H](COC(=O)NC[3H])N3C(=O)CN(S(=O)(=O)c4nnc[nH]4)C[C@@H]23)cc1	28954
O=C(NC[3H])OC[C@@H]1[C@@H](c2ccc(-c3ccc(CO)c(Cl)c3)cc2)[C@@H]2CN(S(=O)(=O)c3nnc[nH]3)CC(=O)N12	28955
O=C(NC[3H])OC[C@@H]1[C@@H](c2ccc(-c3cccc(Cn4cccn4)c3)cc2)[C@@H]2CN(S(=O)(=O)c3nnc[nH]3)CC(=O)N12	28956
Cn1nnc2ccc(-c3ccc([C@@H]4[C@@H](COC(=O)NC[3H])N5C(=O)CN(S(=O)(=O)c6nnc[nH]6)C[C@@H]45)cc3)cc21	28957
COc1ccc(F)c(-c2ccc([C@@H]3[C@@H](COC(=O)NC[3H])N4C(=O)CN(S(=O)(=O)c5nnc[nH]5)C[C@@H]34)cc2)c1	28958
Cc1noc(C)c1S(=O)(=O)N1CC(=O)N2[C@H](COC(=O)NC[3H])[C@@H](c3ccc(-c4cccc5ccccc45)cc3)[C@@H]2C1	28959
Cc1noc(C)c1S(=O)(=O)N1CC(=O)N2[C@H](COC(=O)NC[3H])[C@@H](c3ccc(-c4ccc(F)c(Cl)c4)cc3)[C@@H]2C1	28960
COc1cc(-c2ccc([C@@H]3[C@@H](COC(=O)NC[3H])N4C(=O)CN(S(=O)(=O)c5c(C)noc5C)C[C@@H]34)cc2)ccc1Cl	28961
Cc1noc(C)c1S(=O)(=O)N1CC(=O)N2[C@H](COC(=O)NC[3H])[C@@H](c3ccc(-c4ccc5c(c4)CCOC5)cc3)[C@@H]2C1	28962
Cc1noc(C)c1S(=O)(=O)N1CC(=O)N2[C@H](COC(=O)NC[3H])[C@@H](c3ccc(-c4cccc(C(C)(C)C)c4)cc3)[C@@H]2C1	28963
Cc1noc(C)c1S(=O)(=O)N1CC(=O)N2[C@H](COC(=O)NC[3H])[C@@H](c3ccc(-c4cccc(F)c4)cc3)[C@@H]2C1	28964
Cc1noc(C)c1S(=O)(=O)N1CC(=O)N2[C@H](COC(=O)NC[3H])[C@@H](c3ccc(-c4ccc5c(c4)OCO5)cc3)[C@@H]2C1	28965
Cc1cccc(-c2ccc([C@@H]3[C@@H](COC(=O)NC[3H])N4C(=O)CN(S(=O)(=O)c5c(C)noc5C)C[C@@H]34)cc2)c1	28966
Cc1cc(Cl)ccc1-c1ccc([C@@H]2[C@@H](COC(=O)NC[3H])N3C(=O)CN(S(=O)(=O)c4c(C)noc4C)C[C@@H]23)cc1	28967
Cc1noc(C)c1S(=O)(=O)N1CC(=O)N2[C@H](COC(=O)NC[3H])[C@@H](c3ccc(-c4ccc(Cl)cc4)cc3)[C@@H]2C1	28968
Cc1noc(C)c1S(=O)(=O)N1CC(=O)N2[C@H](COC(=O)NC[3H])[C@@H](c3ccc(-c4ccc(-c5ccccc5)cc4)cc3)[C@@H]2C1	28969
Cc1noc(C)c1S(=O)(=O)N1CC(=O)N2[C@H](COC(=O)NC[3H])[C@@H](c3ccc(-c4cccc(-c5ccccc5)c4)cc3)[C@@H]2C1	28970
Cc1noc(C)c1S(=O)(=O)N1CC(=O)N2[C@H](COC(=O)NC[3H])[C@@H](c3ccc(-c4ccc5c(c4)CCC(=O)N5)cc3)[C@@H]2C1	28971
Cc1ccc(C(=O)O)cc1-c1ccc([C@@H]2[C@@H](COC(=O)NC[3H])N3C(=O)CN(S(=O)(=O)c4c(C)noc4C)C[C@@H]23)cc1	28972
Cc1noc(C)c1S(=O)(=O)N1CC(=O)N2[C@H](COC(=O)NC[3H])[C@@H](c3ccc(-c4cnn(C(C)(C)C)c4)cc3)[C@@H]2C1	28973
Cc1noc(C)c1S(=O)(=O)N1CC(=O)N2[C@H](COC(=O)NC[3H])[C@@H](c3ccc(-c4ccc(F)c(C(F)(F)F)c4)cc3)[C@@H]2C1	28974
Cc1noc(C)c1S(=O)(=O)N1CC(=O)N2[C@H](COC(=O)NC[3H])[C@@H](c3ccc(-c4ccc(C(=O)O)c(Cl)c4)cc3)[C@@H]2C1	28975
CONC(=O)c1ccc(-c2ccc([C@@H]3[C@@H](COC(=O)NC[3H])N4C(=O)CN(S(=O)(=O)c5c(C)noc5C)C[C@@H]34)cc2)cc1	28976
Cc1noc(C)c1S(=O)(=O)N1CC(=O)N2[C@H](COC(=O)NC[3H])[C@@H](c3ccc(-c4cccc(S(N)(=O)=O)c4)cc3)[C@@H]2C1	28977
Cc1noc(C)c1S(=O)(=O)N1CC(=O)N2[C@H](COC(=O)NC[3H])[C@@H](c3ccc(-c4cnc(N)nc4)cc3)[C@@H]2C1	28978
CCOc1cccc(-c2ccc([C@@H]3[C@@H](COC(=O)NC[3H])N4C(=O)CN(S(=O)(=O)c5c(C)noc5C)C[C@@H]34)cc2)c1	28979
COc1cccc2cc(-c3ccc([C@@H]4[C@@H](COC(=O)NC[3H])N5C(=O)CN(S(=O)(=O)c6c(C)noc6C)C[C@@H]45)cc3)oc12	28980
Cc1noc(C)c1S(=O)(=O)N1CC(=O)N2[C@H](COC(=O)NC[3H])[C@@H](c3ccc(-c4cccc5c4OCCO5)cc3)[C@@H]2C1	28981
Cc1noc(C)c1S(=O)(=O)N1CC(=O)N2[C@H](COC(=O)NC[3H])[C@@H](c3ccc(-c4cccc(CC(=O)O)c4)cc3)[C@@H]2C1	28982
Cc1noc(C)c1S(=O)(=O)N1CC(=O)N2[C@H](COC(=O)NC[3H])[C@@H](c3ccc(-c4ccc(OC(C)C)c(F)c4)cc3)[C@@H]2C1	28983
COc1ccc(-c2ccc([C@@H]3[C@@H](COC(=O)NC[3H])N4C(=O)CN(S(=O)(=O)c5c(C)noc5C)C[C@@H]34)cc2)cn1	28984
CCOC(=O)c1ccc(-c2ccc([C@@H]3[C@@H](COC(=O)NC[3H])N4C(=O)CN(S(=O)(=O)c5c(C)noc5C)C[C@@H]34)cc2)cc1F	28985
Cc1noc(C)c1S(=O)(=O)N1CC(=O)N2[C@H](COC(=O)NC[3H])[C@@H](c3ccc(-c4cccc5c4CCO5)cc3)[C@@H]2C1	28986
COC(=O)CCc1cccc(-c2ccc([C@@H]3[C@@H](COC(=O)NC[3H])N4C(=O)CN(S(=O)(=O)c5c(C)noc5C)C[C@@H]34)cc2)c1	28987
CCn1cnc(S(=O)(=O)N2CC(=O)N3[C@H](COC(=O)NC[3H])[C@@H](c4ccc(-c5ccc6nc(C)ccc6c5)cc4)[C@@H]3C2)c1	28988
CCn1cnc(S(=O)(=O)N2CC(=O)N3[C@H](COC(=O)NC[3H])[C@@H](c4ccc(-c5ccc(Cl)c(C(=O)O)c5)cc4)[C@@H]3C2)c1	28989
CCn1cnc(S(=O)(=O)N2CC(=O)N3[C@H](COC(=O)NC[3H])[C@@H](c4ccc(-c5ccc6c(c5)COC(=O)N6)cc4)[C@@H]3C2)c1	28990
CCn1cnc(S(=O)(=O)N2CC(=O)N3[C@H](COC(=O)NC[3H])[C@@H](c4ccc(-c5ccc(C(=O)O)c(F)c5)cc4)[C@@H]3C2)c1	28991
CCOC(=O)c1cccc(-c2ccc([C@@H]3[C@@H](COC(=O)NC[3H])N4C(=O)CN(S(=O)(=O)c5cn(CC)cn5)C[C@@H]34)cc2)c1	28992
CCn1cnc(S(=O)(=O)N2CC(=O)N3[C@H](COC(=O)NC[3H])[C@@H](c4ccc(-c5cccc(CO)c5)cc4)[C@@H]3C2)c1	28993
CCn1cnc(S(=O)(=O)N2CC(=O)N3[C@H](COC(=O)NC[3H])[C@@H](c4ccc(-c5cccc(C(=O)O)c5F)cc4)[C@@H]3C2)c1	28994
CCn1cnc(S(=O)(=O)N2CC(=O)N3[C@H](COC(=O)NC[3H])[C@@H](c4ccc(-c5cccc(C(=O)O)c5)cc4)[C@@H]3C2)c1	28995
CCN(CC)c1ncc(-c2ccc([C@@H]3[C@@H](COC(=O)NC[3H])N4C(=O)CN(S(=O)(=O)c5cn(CC)cn5)C[C@@H]34)cc2)cn1	28996
CCn1cnc(S(=O)(=O)N2CC(=O)N3[C@H](COC(=O)NC[3H])[C@@H](c4ccc(-c5ccc(C(=O)OC)cc5F)cc4)[C@@H]3C2)c1	28997
CCn1cnc(S(=O)(=O)N2CC(=O)N3[C@H](COC(=O)NC[3H])[C@@H](c4ccc(-c5ccc(C(=O)NC)cc5)cc4)[C@@H]3C2)c1	28998
CCn1cnc(S(=O)(=O)N2CC(=O)N3[C@H](COC(=O)NC[3H])[C@@H](c4ccc(-c5ccc(C6(CO)CC6)cc5)cc4)[C@@H]3C2)c1	28999
CCNC(=O)c1ccc(-c2ccc([C@@H]3[C@@H](COC(=O)NC[3H])N4C(=O)CN(S(=O)(=O)c5cn(CC)cn5)C[C@@H]34)cc2)cc1	29000
CCn1cnc(S(=O)(=O)N2CC(=O)N3[C@H](COC(=O)NC[3H])[C@@H](c4ccc(-c5cccc(Cl)c5F)cc4)[C@@H]3C2)c1	29001
CCn1cnc(S(=O)(=O)N2CC(=O)N3[C@H](COC(=O)NC[3H])[C@@H](c4ccc(-c5cnn(-c6ccncc6)c5)cc4)[C@@H]3C2)c1	29002
CCn1cnc(S(=O)(=O)N2CC(=O)N3[C@H](COC(=O)NC[3H])[C@@H](c4ccc(-c5ccc(O)c(C(=O)OC)c5)cc4)[C@@H]3C2)c1	29003
CCn1cnc(S(=O)(=O)N2CC(=O)N3[C@H](COC(=O)NC[3H])[C@@H](c4ccc(-c5ccc(C6(N)CCCC6)cc5)cc4)[C@@H]3C2)c1	29004
CCn1cnc(S(=O)(=O)N2CC(=O)N3[C@H](COC(=O)NC[3H])[C@@H](c4ccc(-c5cccc(C(=O)NC6CC6)c5)cc4)[C@@H]3C2)c1	29005
CCn1cnc(S(=O)(=O)N2CC(=O)N3[C@H](COC(=O)NC[3H])[C@@H](c4ccc(-c5ccc(C6CC(=O)C6)cc5)cc4)[C@@H]3C2)c1	29006
CCn1cnc(S(=O)(=O)N2CC(=O)N3[C@H](COC(=O)NC[3H])[C@@H](c4ccc(-c5ccc(C)c(C(=O)OC)c5)cc4)[C@@H]3C2)c1	29007
CCn1cnc(S(=O)(=O)N2CC(=O)N3[C@H](COC(=O)NC[3H])[C@@H](c4ccc(-c5ccc(S(N)(=O)=O)cc5)cc4)[C@@H]3C2)c1	29008
CCn1cnc(S(=O)(=O)N2CC(=O)N3[C@H](COC(=O)NC[3H])[C@@H](c4ccc(-c5cc(F)cc(C(F)(F)F)c5)cc4)[C@@H]3C2)c1	29009
CCn1cnc(S(=O)(=O)N2CC(=O)N3[C@H](COC(=O)NC[3H])[C@@H](c4ccc(-c5cc(F)c(F)cc5OC)cc4)[C@@H]3C2)c1	29010
CCn1cnc(S(=O)(=O)N2CC(=O)N3[C@H](COC(=O)NC[3H])[C@@H](c4ccc(-c5cccc(O)c5F)cc4)[C@@H]3C2)c1	29011
CCn1cnc(S(=O)(=O)N2CC(=O)N3[C@H](COC(=O)NC[3H])[C@@H](c4ccc(-c5cnc(OC)c(C)c5)cc4)[C@@H]3C2)c1	29012
CCn1cnc(S(=O)(=O)N2CC(=O)N3[C@H](COC(=O)NC[3H])[C@@H](c4ccc(-c5ccc(C(=O)OC)o5)cc4)[C@@H]3C2)c1	29013
CCn1cnc(S(=O)(=O)N2CC(=O)N3[C@H](COC(=O)NC[3H])[C@@H](c4ccc(-c5ccc(C(=O)OC)c(F)c5)cc4)[C@@H]3C2)c1	29014
CCn1cnc(S(=O)(=O)N2CC(=O)N3[C@H](COC(=O)NC[3H])[C@@H](c4ccc(-c5cnc6occc6c5)cc4)[C@@H]3C2)c1	29015
CCn1cnc(S(=O)(=O)N2CC(=O)N3[C@H](COC(=O)NC[3H])[C@@H](c4ccc(-c5ccc(F)c(Cl)c5)cc4)[C@@H]3C2)c1	29016
CCOc1ncccc1-c1ccc([C@@H]2[C@@H](COC(=O)NC[3H])N3C(=O)CN(S(=O)(=O)c4nnc[nH]4)C[C@@H]23)cc1	29017
CC(=O)c1cccc(-c2ccc([C@@H]3[C@@H](COC(=O)NC[3H])N4C(=O)CN(S(=O)(=O)c5nnc[nH]5)C[C@@H]34)cc2)c1	29018
O=C(O)CCc1ccc(-c2ccc([C@@H]3[C@@H](COC(=O)NC[3H])N4C(=O)CN(S(=O)(=O)c5nnc[nH]5)C[C@@H]34)cc2)cc1	29019
CS(=O)(=O)c1ccc(-c2ccc([C@@H]3[C@@H](COC(=O)NC[3H])N4C(=O)CN(S(=O)(=O)c5nnc[nH]5)C[C@@H]34)cc2)cc1	29020
CCc1ccccc1-c1ccc([C@@H]2[C@@H](COC(=O)NC[3H])N3C(=O)CN(S(=O)(=O)c4nnc[nH]4)C[C@@H]23)cc1	29021
Nc1cccc(-c2ccc([C@@H]3[C@@H](COC(=O)NC[3H])N4C(=O)CN(S(=O)(=O)c5nnc[nH]5)C[C@@H]34)cc2)c1	29022
CCOc1ccc(-c2ccc([C@@H]3[C@@H](COC(=O)NC[3H])N4C(=O)CN(S(=O)(=O)c5nnc[nH]5)C[C@@H]34)cc2)cc1	29023
O=C(NC[3H])OC[C@@H]1[C@@H](c2ccc(-c3cncnc3)cc2)[C@@H]2CN(S(=O)(=O)c3nnc[nH]3)CC(=O)N12	29024
CN(C)c1ncc(-c2ccc([C@@H]3[C@@H](COC(=O)NC[3H])N4C(=O)CN(S(=O)(=O)c5nnc[nH]5)C[C@@H]34)cc2)cc1Cl	29025
O=C(NC[3H])OC[C@@H]1[C@@H](c2ccc(-c3ccc(Cl)c(Cl)c3)cc2)[C@@H]2CN(S(=O)(=O)c3nnc[nH]3)CC(=O)N12	29026
CCCCc1ccc(-c2ccc([C@@H]3[C@@H](COC(=O)NC[3H])N4C(=O)CN(S(=O)(=O)c5nnc[nH]5)C[C@@H]34)cc2)cc1	29027
Cc1ccc(S(=O)(=O)N2CC(=O)N3[C@H](COC(=O)NC[3H])[C@@H](c4ccc(Br)cc4)[C@@H]3C2)cc1	29028
COc1cc(OC)cc(-c2ccc([C@@H]3[C@@H](COC(=O)NC[3H])N4C(=O)CN(S(=O)(=O)c5ccc(C)cc5)C[C@@H]34)cc2)c1	29029
Cc1ccc(S(=O)(=O)N2CC(=O)N3[C@H](COC(=O)NC[3H])[C@@H](c4ccc(-c5cccc(C)c5C)cc4)[C@@H]3C2)cc1	29030
Cc1ccc(S(=O)(=O)N2CC(=O)N3[C@H](COC(=O)NC[3H])[C@@H](c4ccc(-c5cc(Cl)cc(Cl)c5)cc4)[C@@H]3C2)cc1	29031
Cc1ccc(S(=O)(=O)N2CC(=O)N3[C@H](COC(=O)NC[3H])[C@@H](c4ccc(-c5ccc6ccccc6c5)cc4)[C@@H]3C2)cc1	29032
Cc1ccc(S(=O)(=O)N2CC(=O)N3[C@H](COC(=O)NC[3H])[C@@H](c4ccc(-c5cc(F)c(F)c(F)c5)cc4)[C@@H]3C2)cc1	29033
Cc1ccc(S(=O)(=O)N2CC(=O)N3[C@H](COC(=O)NC[3H])[C@@H](c4ccc(-c5ccc(C)cc5F)cc4)[C@@H]3C2)cc1	29034
Cc1ccc(S(=O)(=O)N2CC(=O)N3[C@H](COC(=O)NC[3H])[C@@H](c4ccc(-c5ccc6cc[nH]c6c5)cc4)[C@@H]3C2)cc1	29035
Cc1ccc(S(=O)(=O)N2CC(=O)N3[C@H](COC(=O)NC[3H])[C@@H](c4ccc(-c5ccc6c(c5)OC(F)(F)O6)cc4)[C@@H]3C2)cc1	29036
COc1ccc(-c2ccc([C@@H]3[C@@H](COC(=O)NC[3H])N4C(=O)CN(S(=O)(=O)c5ccc(C)cc5)C[C@@H]34)cc2)cc1C#N	29037
Cc1ccc(S(=O)(=O)N2CC(=O)N3[C@H](COC(=O)NC[3H])[C@@H](c4ccc(-c5ccc(C(=O)O)cc5Cl)cc4)[C@@H]3C2)cc1	29038
Cc1ccc(S(=O)(=O)N2CC(=O)N3[C@H](COC(=O)NC[3H])[C@@H](c4ccc(-c5cc(F)cc(Cl)c5)cc4)[C@@H]3C2)cc1	29039
Cc1ccc(S(=O)(=O)N2CC(=O)N3[C@H](COC(=O)NC[3H])[C@@H](c4ccc(-c5ccc(F)cc5C)cc4)[C@@H]3C2)cc1	29040
Cc1ccc(S(=O)(=O)N2CC(=O)N3[C@H](COC(=O)NC[3H])[C@@H](c4ccc(-c5ccc(CC(C)C)cc5)cc4)[C@@H]3C2)cc1	29041
Cc1ccc(S(=O)(=O)N2CC(=O)N3[C@H](COC(=O)NC[3H])[C@@H](c4ccc(-c5cccc(C(C)C)c5)cc4)[C@@H]3C2)cc1	29042
Cc1ccc(S(=O)(=O)N2CC(=O)N3[C@H](COC(=O)NC[3H])[C@@H](c4ccc(-c5cccc(CCO)c5)cc4)[C@@H]3C2)cc1	29043
CCCc1ccc(-c2ccc([C@@H]3[C@@H](COC(=O)NC[3H])N4C(=O)CN(S(=O)(=O)c5ccc(C)cc5)C[C@@H]34)cc2)cc1	29044
COC(=O)Nc1ccc(-c2ccc([C@@H]3[C@@H](COC(=O)NC[3H])N4C(=O)CN(S(=O)(=O)c5ccc(C)cc5)C[C@@H]34)cc2)cc1	29045
Cc1ccc(S(=O)(=O)N2CC(=O)N3[C@H](COC(=O)NC[3H])[C@@H](c4ccc(-c5ccc(C#N)c(F)c5)cc4)[C@@H]3C2)cc1	29046
Cc1noc(C)c1S(=O)(=O)N1CC(=O)N2[C@H](COC(=O)NC[3H])[C@@H](c3ccc(-c4ccc5ccc(O)cc5c4)cc3)[C@@H]2C1	29047
COC(=O)c1cccc(-c2ccc([C@@H]3[C@@H](COC(=O)NC[3H])N4C(=O)CN(S(=O)(=O)c5c(C)noc5C)C[C@@H]34)cc2)c1	29048
Cc1noc(C)c1S(=O)(=O)N1CC(=O)N2[C@H](COC(=O)NC[3H])[C@@H](c3ccc(-c4ccc(Cl)c(N)c4)cc3)[C@@H]2C1	29049
Cc1noc(C)c1S(=O)(=O)N1CC(=O)N2[C@H](COC(=O)NC[3H])[C@@H](c3ccc(-c4cnc5ccnn5c4)cc3)[C@@H]2C1	29050
COc1ncc(-c2ccc([C@@H]3[C@@H](COC(=O)NC[3H])N4C(=O)CN(S(=O)(=O)c5c(C)noc5C)C[C@@H]34)cc2)cn1	29051
COc1cc(C(=O)O)cc(-c2ccc([C@@H]3[C@@H](COC(=O)NC[3H])N4C(=O)CN(S(=O)(=O)c5c(C)noc5C)C[C@@H]34)cc2)c1	29052
Cc1noc(C)c1S(=O)(=O)N1CC(=O)N2[C@H](COC(=O)NC[3H])[C@@H](c3ccc(-c4ccc(C(=O)O)cc4F)cc3)[C@@H]2C1	29053
Cc1noc(C)c1S(=O)(=O)N1CC(=O)N2[C@H](COC(=O)NC[3H])[C@@H](c3ccc(-c4cc(F)cc(OCC(=O)O)c4)cc3)[C@@H]2C1	29054
COc1ccc(-c2ccc([C@@H]3[C@@H](COC(=O)NC[3H])N4C(=O)CN(S(=O)(=O)c5c(C)noc5C)C[C@@H]34)cc2)cc1OC(C)C	29055
Cc1cc(-c2ccc([C@@H]3[C@@H](COC(=O)NC[3H])N4C(=O)CN(S(=O)(=O)c5c(C)noc5C)C[C@@H]34)cc2)ccc1Cl	29056
Cc1noc(C)c1S(=O)(=O)N1CC(=O)N2[C@H](COC(=O)NC[3H])[C@@H](c3ccc(-c4cccc5c4OCCCO5)cc3)[C@@H]2C1	29057
Cc1noc(C)c1S(=O)(=O)N1CC(=O)N2[C@H](COC(=O)NC[3H])[C@@H](c3ccc(-c4cc5ccccc5o4)cc3)[C@@H]2C1	29058
Cc1noc(C)c1S(=O)(=O)N1CC(=O)N2[C@H](COC(=O)NC[3H])[C@@H](c3ccc(-c4ccnn4C)cc3)[C@@H]2C1	29059
Cc1noc(C)c1S(=O)(=O)N1CC(=O)N2[C@H](COC(=O)NC[3H])[C@@H](c3ccc(-c4ccc(C(C)(C)C)cc4)cc3)[C@@H]2C1	29060
Cc1noc(C)c1S(=O)(=O)N1CC(=O)N2[C@H](COC(=O)NC[3H])[C@@H](c3ccc(-c4ccc5c(c4)CCCNC5=O)cc3)[C@@H]2C1	29061
Cc1noc(C)c1S(=O)(=O)N1CC(=O)N2[C@H](COC(=O)NC[3H])[C@@H](c3ccc(C=CC4CCCCC4)cc3)[C@@H]2C1	29062
Cc1noc(C)c1S(=O)(=O)N1CC(=O)N2[C@H](COC(=O)NC[3H])[C@@H](c3ccc(-c4ccc(Cl)c(C#N)c4)cc3)[C@@H]2C1	29063
Cc1noc(C)c1S(=O)(=O)N1CC(=O)N2[C@H](COC(=O)NC[3H])[C@@H](c3ccc(-c4cn(C)nc4C(C)C)cc3)[C@@H]2C1	29064
Cc1noc(C)c1S(=O)(=O)N1CC(=O)N2[C@H](COC(=O)NC[3H])[C@@H](c3ccc(-c4ccc([C@@H]5CCC(=O)N5)cc4)cc3)[C@@H]2C1	29065
Cc1noc(C)c1S(=O)(=O)N1CC(=O)N2[C@H](COC(=O)NC[3H])[C@@H](c3ccc(-c4ccc(C(C)(C)O)cc4F)cc3)[C@@H]2C1	29066
COCCc1cccc(-c2ccc([C@@H]3[C@@H](COC(=O)NC[3H])N4C(=O)CN(S(=O)(=O)c5c(C)noc5C)C[C@@H]34)cc2)c1	29067
CCc1ccc(-c2ccc([C@@H]3[C@@H](COC(=O)NC[3H])N4C(=O)CN(S(=O)(=O)c5c(C)noc5C)C[C@@H]34)cc2)cc1	29068
Cc1noc(C)c1S(=O)(=O)N1CC(=O)N2[C@H](COC(=O)NC[3H])[C@@H](c3ccc(-c4ccc5c(c4)CC(C)(C)O5)cc3)[C@@H]2C1	29069
Cc1noc(C)c1S(=O)(=O)N1CC(=O)N2[C@H](COC(=O)NC[3H])[C@@H](c3ccc(-c4cc(F)cc(F)c4)cc3)[C@@H]2C1	29070
COC(=O)c1cc(O)cc(-c2ccc([C@@H]3[C@@H](COC(=O)NC[3H])N4C(=O)CN(S(=O)(=O)c5c(C)noc5C)C[C@@H]34)cc2)c1	29071
COc1ncccc1-c1ccc([C@@H]2[C@@H](COC(=O)NC[3H])N3C(=O)CN(S(=O)(=O)c4c(C)noc4C)C[C@@H]23)cc1	29072
Cc1noc(C)c1S(=O)(=O)N1CC(=O)N2[C@H](COC(=O)NC[3H])[C@@H](c3ccc(-c4ccc(CO)c(Cl)c4)cc3)[C@@H]2C1	29073
Cc1noc(C)c1S(=O)(=O)N1CC(=O)N2[C@H](COC(=O)NC[3H])[C@@H](c3ccc(-c4cccc(Cn5cccn5)c4)cc3)[C@@H]2C1	29074
COc1ccc(F)c(-c2ccc([C@@H]3[C@@H](COC(=O)NC[3H])N4C(=O)CN(S(=O)(=O)c5c(C)noc5C)C[C@@H]34)cc2)c1	29075
CCn1cnc(S(=O)(=O)N2CC(=O)N3[C@H](COC(=O)NC[3H])[C@@H](c4ccc(-c5ccc(Cl)c(OC)c5)cc4)[C@@H]3C2)c1	29076
CCn1cnc(S(=O)(=O)N2CC(=O)N3[C@H](COC(=O)NC[3H])[C@@H](c4ccc(-c5ccc6c(c5)CCOC6)cc4)[C@@H]3C2)c1	29077
CCn1cnc(S(=O)(=O)N2CC(=O)N3[C@H](COC(=O)NC[3H])[C@@H](c4ccc(-c5cccc(C(C)(C)C)c5)cc4)[C@@H]3C2)c1	29078
CCn1cnc(S(=O)(=O)N2CC(=O)N3[C@H](COC(=O)NC[3H])[C@@H](c4ccc(-c5cccc(F)c5)cc4)[C@@H]3C2)c1	29079
CCn1cnc(S(=O)(=O)N2CC(=O)N3[C@H](COC(=O)NC[3H])[C@@H](c4ccc(-c5ccc6c(c5)OCO6)cc4)[C@@H]3C2)c1	29080
CCn1cnc(S(=O)(=O)N2CC(=O)N3[C@H](COC(=O)NC[3H])[C@@H](c4ccc(-c5cccc(C)c5)cc4)[C@@H]3C2)c1	29081
CCn1cnc(S(=O)(=O)N2CC(=O)N3[C@H](COC(=O)NC[3H])[C@@H](c4ccc(-c5ccc(Cl)cc5C)cc4)[C@@H]3C2)c1	29082
CCn1cnc(S(=O)(=O)N2CC(=O)N3[C@H](COC(=O)NC[3H])[C@@H](c4ccc(-c5ccc(Cl)cc5)cc4)[C@@H]3C2)c1	29083
CCn1cnc(S(=O)(=O)N2CC(=O)N3[C@H](COC(=O)NC[3H])[C@@H](c4ccc(-c5ccc(-c6ccccc6)cc5)cc4)[C@@H]3C2)c1	29084
CCn1cnc(S(=O)(=O)N2CC(=O)N3[C@H](COC(=O)NC[3H])[C@@H](c4ccc(-c5cccc(-c6ccccc6)c5)cc4)[C@@H]3C2)c1	29085
CCn1cnc(S(=O)(=O)N2CC(=O)N3[C@H](COC(=O)NC[3H])[C@@H](c4ccc(-c5ccc6c(c5)CCC(=O)N6)cc4)[C@@H]3C2)c1	29086
CCn1cnc(S(=O)(=O)N2CC(=O)N3[C@H](COC(=O)NC[3H])[C@@H](c4ccc(-c5cc(C(=O)O)ccc5C)cc4)[C@@H]3C2)c1	29087
CCn1cnc(S(=O)(=O)N2CC(=O)N3[C@H](COC(=O)NC[3H])[C@@H](c4ccc(-c5cnn(C(C)(C)C)c5)cc4)[C@@H]3C2)c1	29088
CCn1cnc(S(=O)(=O)N2CC(=O)N3[C@H](COC(=O)NC[3H])[C@@H](c4ccc(-c5ccc(F)c(C(F)(F)F)c5)cc4)[C@@H]3C2)c1	29089
CCn1cnc(S(=O)(=O)N2CC(=O)N3[C@H](COC(=O)NC[3H])[C@@H](c4ccc(-c5ccc(C(=O)O)c(Cl)c5)cc4)[C@@H]3C2)c1	29090
CCn1cnc(S(=O)(=O)N2CC(=O)N3[C@H](COC(=O)NC[3H])[C@@H](c4ccc(-c5ccc(C(=O)NOC)cc5)cc4)[C@@H]3C2)c1	29091
CCn1cnc(S(=O)(=O)N2CC(=O)N3[C@H](COC(=O)NC[3H])[C@@H](c4ccc(-c5cccc(S(N)(=O)=O)c5)cc4)[C@@H]3C2)c1	29092
CCn1cnc(S(=O)(=O)N2CC(=O)N3[C@H](COC(=O)NC[3H])[C@@H](c4ccc(-c5cnc(N)nc5)cc4)[C@@H]3C2)c1	29093
CCOc1cccc(-c2ccc([C@@H]3[C@@H](COC(=O)NC[3H])N4C(=O)CN(S(=O)(=O)c5cn(CC)cn5)C[C@@H]34)cc2)c1	29094
CCn1cnc(S(=O)(=O)N2CC(=O)N3[C@H](COC(=O)NC[3H])[C@@H](c4ccc(-c5cc6cccc(OC)c6o5)cc4)[C@@H]3C2)c1	29095
CCn1cnc(S(=O)(=O)N2CC(=O)N3[C@H](COC(=O)NC[3H])[C@@H](c4ccc(-c5cccc6c5OCCO6)cc4)[C@@H]3C2)c1	29096
CCn1cnc(S(=O)(=O)N2CC(=O)N3[C@H](COC(=O)NC[3H])[C@@H](c4ccc(-c5cccc(CC(=O)O)c5)cc4)[C@@H]3C2)c1	29097
CCn1cnc(S(=O)(=O)N2CC(=O)N3[C@H](COC(=O)NC[3H])[C@@H](c4ccc(-c5cc(F)cc(OC)c5)cc4)[C@@H]3C2)c1	29098
CCn1cnc(S(=O)(=O)N2CC(=O)N3[C@H](COC(=O)NC[3H])[C@@H](c4ccc(-c5ccc(OC)nc5)cc4)[C@@H]3C2)c1	29099
CCOC(=O)c1ccc(-c2ccc([C@@H]3[C@@H](COC(=O)NC[3H])N4C(=O)CN(S(=O)(=O)c5cn(CC)cn5)C[C@@H]34)cc2)cc1F	29100
CCn1cnc(S(=O)(=O)N2CC(=O)N3[C@H](COC(=O)NC[3H])[C@@H](c4ccc(-c5cccc6c5CCO6)cc4)[C@@H]3C2)c1	29101
CCNC(=O)c1cccc(-c2ccc([C@@H]3[C@@H](COC(=O)NC[3H])N4C(=O)CN(S(=O)(=O)c5cn(CC)cn5)C[C@@H]34)cc2)c1	29102
CCn1cnc(S(=O)(=O)N2CC(=O)N3[C@H](COC(=O)NC[3H])[C@@H](c4ccc(-c5ccc6ccc(O)cc6c5)cc4)[C@@H]3C2)c1	29103
CCn1cnc(S(=O)(=O)N2CC(=O)N3[C@H](COC(=O)NC[3H])[C@@H](c4ccc(-c5cccc(C(=O)OC)c5)cc4)[C@@H]3C2)c1	29104
COc1ccc(-c2ccc([C@@H]3[C@@H](COC(=O)NC[3H])N4C(=O)CN(S(=O)(=O)c5ccc([N+](=O)[O-])cc5Cl)C[C@@H]34)cc2)cc1Cl	29105
Cc1cc(-c2ccc([C@@H]3[C@@H](COC(=O)NC[3H])N4C(=O)CN(S(=O)(=O)c5ccc([N+](=O)[O-])cc5Cl)C[C@@H]34)cc2)ccc1OC(C)C	29106
Cc1ccc(-c2ccc([C@@H]3[C@@H](COC(=O)NC[3H])N4C(=O)CN(S(=O)(=O)c5ccc([N+](=O)[O-])cc5Cl)C[C@@H]34)cc2)cc1	29107
O=C(NC[3H])OC[C@@H]1[C@@H](c2ccc(Br)cc2)[C@@H]2CN(S(=O)(=O)c3ccc([N+](=O)[O-])cc3Cl)CC(=O)N12	29108
O=C(NC[3H])OC[C@@H]1[C@@H](c2ccc(-c3cccc(Cl)c3)cc2)[C@@H]2CN(S(=O)(=O)c3ccc([N+](=O)[O-])cc3Cl)CC(=O)N12	29109
CCCOc1ccc(-c2ccc([C@@H]3[C@@H](COC(=O)NC[3H])N4C(=O)CN(S(=O)(=O)c5ccc([N+](=O)[O-])cc5Cl)C[C@@H]34)cc2)cc1Cl	29110
Cc1cc(C)cc(-c2ccc([C@@H]3[C@@H](COC(=O)NC[3H])N4C(=O)CN(S(=O)(=O)c5ccc([N+](=O)[O-])cc5Cl)C[C@@H]34)cc2)c1	29111
COc1ccc2cc(-c3ccc([C@@H]4[C@@H](COC(=O)NC[3H])N5C(=O)CN(S(=O)(=O)c6ccc([N+](=O)[O-])cc6Cl)C[C@@H]45)cc3)ccc2c1	29112
COc1cc(-c2ccc([C@@H]3[C@@H](COC(=O)NC[3H])N4C(=O)CN(S(=O)(=O)c5ccc([N+](=O)[O-])cc5Cl)C[C@@H]34)cc2)cc(OC)c1OC	29113
COc1cccc(-c2ccc([C@@H]3[C@@H](COC(=O)NC[3H])N4C(=O)CN(S(=O)(=O)c5ccc([N+](=O)[O-])cc5Cl)C[C@@H]34)cc2)c1OC	29114
O=C(NC[3H])OC[C@@H]1[C@@H](c2ccc(-c3ccc(C(F)(F)F)cc3)cc2)[C@@H]2CN(S(=O)(=O)c3ccc([N+](=O)[O-])cc3Cl)CC(=O)N12	29115
CCN(CC)Cc1ccc(-c2ccc([C@@H]3[C@@H](COC(=O)NC[3H])N4C(=O)CN(S(=O)(=O)c5ccc([N+](=O)[O-])cc5Cl)C[C@@H]34)cc2)cc1	29116
CCc1cccc(-c2ccc([C@@H]3[C@@H](COC(=O)NC[3H])N4C(=O)CN(S(=O)(=O)c5ccc([N+](=O)[O-])cc5Cl)C[C@@H]34)cc2)c1	29117
CCn1ccc(-c2ccc([C@@H]3[C@@H](COC(=O)NC[3H])N4C(=O)CN(S(=O)(=O)c5ccc([N+](=O)[O-])cc5Cl)C[C@@H]34)cc2)n1	29118
O=C(NC[3H])OC[C@@H]1[C@@H](c2ccc(-c3cccc(Oc4ccccc4)c3)cc2)[C@@H]2CN(S(=O)(=O)c3ccc([N+](=O)[O-])cc3Cl)CC(=O)N12	29119
O=C(NC[3H])OC[C@@H]1[C@@H](c2ccc(-c3cccc4c3OCC4)cc2)[C@@H]2CN(S(=O)(=O)c3ccc([N+](=O)[O-])cc3Cl)CC(=O)N12	29120
C[C@H](O)c1ccc(-c2ccc([C@@H]3[C@@H](COC(=O)NC[3H])N4C(=O)CN(S(=O)(=O)c5ccc([N+](=O)[O-])cc5Cl)C[C@@H]34)cc2)cc1	29121
Nc1cc(-c2ccc([C@@H]3[C@@H](COC(=O)NC[3H])N4C(=O)CN(S(=O)(=O)c5ccc([N+](=O)[O-])cc5Cl)C[C@@H]34)cc2)ccc1F	29122
COc1ccc(C)cc1-c1ccc([C@@H]2[C@@H](COC(=O)NC[3H])N3C(=O)CN(S(=O)(=O)c4ccc([N+](=O)[O-])cc4Cl)C[C@@H]23)cc1	29123
CCOc1cc(F)ccc1-c1ccc([C@@H]2[C@@H](COC(=O)NC[3H])N3C(=O)CN(S(=O)(=O)c4ccc([N+](=O)[O-])cc4Cl)C[C@@H]23)cc1	29124
C[C@@H]1Cc2cc(-c3ccc([C@@H]4[C@@H](COC(=O)NC[3H])N5C(=O)CN(S(=O)(=O)c6ccc([N+](=O)[O-])cc6Cl)C[C@@H]45)cc3)ccc2O1	29125
Cn1c(=O)[nH]c2ccc(-c3ccc([C@@H]4[C@@H](COC(=O)NC[3H])N5C(=O)CN(S(=O)(=O)c6ccc([N+](=O)[O-])cc6Cl)C[C@@H]45)cc3)cc21	29126
Cc1ccc(Cl)cc1-c1ccc([C@@H]2[C@@H](COC(=O)NC[3H])N3C(=O)CN(S(=O)(=O)c4ccc([N+](=O)[O-])cc4Cl)C[C@@H]23)cc1	29127
CCCOc1cccc(-c2ccc([C@@H]3[C@@H](COC(=O)NC[3H])N4C(=O)CN(S(=O)(=O)c5ccc([N+](=O)[O-])cc5Cl)C[C@@H]34)cc2)c1	29128
COc1ccc(-c2ccc([C@@H]3[C@@H](COC(=O)NC[3H])N4C(=O)CN(S(=O)(=O)c5ccc([N+](=O)[O-])cc5Cl)C[C@@H]34)cc2)cc1C	29129
O=C(NC[3H])OC[C@@H]1[C@@H](c2ccc(-c3cccc4c3CNC4=O)cc2)[C@@H]2CN(S(=O)(=O)c3ccc([N+](=O)[O-])cc3Cl)CC(=O)N12	29130
CCOc1ccccc1-c1ccc([C@@H]2[C@@H](COC(=O)NC[3H])N3C(=O)CN(S(=O)(=O)c4ccc([N+](=O)[O-])cc4Cl)C[C@@H]23)cc1	29131
CC(C)NC(=O)c1cccc(-c2ccc([C@@H]3[C@@H](COC(=O)NC[3H])N4C(=O)CN(S(=O)(=O)c5ccc([N+](=O)[O-])cc5Cl)C[C@@H]34)cc2)c1	29132
CCOc1ncccc1-c1ccc([C@@H]2[C@@H](COC(=O)NC[3H])N3C(=O)CN(S(=O)(=O)c4c(C)noc4C)C[C@@H]23)cc1	29133
CC(=O)c1cccc(-c2ccc([C@@H]3[C@@H](COC(=O)NC[3H])N4C(=O)CN(S(=O)(=O)c5c(C)noc5C)C[C@@H]34)cc2)c1	29134
Cc1noc(C)c1S(=O)(=O)N1CC(=O)N2[C@H](COC(=O)NC[3H])[C@@H](c3ccc(-c4ccc(CCC(=O)O)cc4)cc3)[C@@H]2C1	29135
Cc1noc(C)c1S(=O)(=O)N1CC(=O)N2[C@H](COC(=O)NC[3H])[C@@H](c3ccc(-c4ccc(S(C)(=O)=O)cc4)cc3)[C@@H]2C1	29136
CCc1ccccc1-c1ccc([C@@H]2[C@@H](COC(=O)NC[3H])N3C(=O)CN(S(=O)(=O)c4c(C)noc4C)C[C@@H]23)cc1	29137
Cc1noc(C)c1S(=O)(=O)N1CC(=O)N2[C@H](COC(=O)NC[3H])[C@@H](c3ccc(-c4cccc(N)c4)cc3)[C@@H]2C1	29138
CCOc1ccc(-c2ccc([C@@H]3[C@@H](COC(=O)NC[3H])N4C(=O)CN(S(=O)(=O)c5c(C)noc5C)C[C@@H]34)cc2)cc1	29139
Cc1noc(C)c1S(=O)(=O)N1CC(=O)N2[C@H](COC(=O)NC[3H])[C@@H](c3ccc(-c4cncnc4)cc3)[C@@H]2C1	29140
Cc1noc(C)c1S(=O)(=O)N1CC(=O)N2[C@H](COC(=O)NC[3H])[C@@H](c3ccc(-c4cnc(N(C)C)c(Cl)c4)cc3)[C@@H]2C1	29141
Cc1noc(C)c1S(=O)(=O)N1CC(=O)N2[C@H](COC(=O)NC[3H])[C@@H](c3ccc(-c4ccc(Cl)c(Cl)c4)cc3)[C@@H]2C1	29142
CCCCc1ccc(-c2ccc([C@@H]3[C@@H](COC(=O)NC[3H])N4C(=O)CN(S(=O)(=O)c5c(C)noc5C)C[C@@H]34)cc2)cc1	29143
Cc1c(S(=O)(=O)N2CC(=O)N3[C@H](COC(=O)NC[3H])[C@@H](c4ccc(Br)cc4)[C@@H]3C2)cnn1C	29144
COc1cc(OC)cc(-c2ccc([C@@H]3[C@@H](COC(=O)NC[3H])N4C(=O)CN(S(=O)(=O)c5cnn(C)c5C)C[C@@H]34)cc2)c1	29145
Cc1cccc(-c2ccc([C@@H]3[C@@H](COC(=O)NC[3H])N4C(=O)CN(S(=O)(=O)c5cnn(C)c5C)C[C@@H]34)cc2)c1C	29146
Cc1c(S(=O)(=O)N2CC(=O)N3[C@H](COC(=O)NC[3H])[C@@H](c4ccc(-c5cc(Cl)cc(Cl)c5)cc4)[C@@H]3C2)cnn1C	29147
Cc1c(S(=O)(=O)N2CC(=O)N3[C@H](COC(=O)NC[3H])[C@@H](c4ccc(-c5ccc6ccccc6c5)cc4)[C@@H]3C2)cnn1C	29148
Cc1c(S(=O)(=O)N2CC(=O)N3[C@H](COC(=O)NC[3H])[C@@H](c4ccc(-c5cc(F)c(F)c(F)c5)cc4)[C@@H]3C2)cnn1C	29149
Cc1ccc(-c2ccc([C@@H]3[C@@H](COC(=O)NC[3H])N4C(=O)CN(S(=O)(=O)c5cnn(C)c5C)C[C@@H]34)cc2)c(F)c1	29150
Cc1c(S(=O)(=O)N2CC(=O)N3[C@H](COC(=O)NC[3H])[C@@H](c4ccc(-c5ccc6cc[nH]c6c5)cc4)[C@@H]3C2)cnn1C	29151
Cc1c(S(=O)(=O)N2CC(=O)N3[C@H](COC(=O)NC[3H])[C@@H](c4ccc(-c5ccc6c(c5)OC(F)(F)O6)cc4)[C@@H]3C2)cnn1C	29152
Cc1c(S(=O)(=O)N2CC(=O)N3[C@H](COC(=O)NC[3H])[C@@H](c4ccc(-c5ccc(C(=O)O)cc5Cl)cc4)[C@@H]3C2)cnn1C	29153
Cc1c(S(=O)(=O)N2CC(=O)N3[C@H](COC(=O)NC[3H])[C@@H](c4ccc(-c5cc(F)cc(Cl)c5)cc4)[C@@H]3C2)cnn1C	29154
Cc1c(S(=O)(=O)N2CC(=O)N3[C@H](COC(=O)NC[3H])[C@@H](c4ccc(-c5ccc(C(F)(F)F)c(F)c5)cc4)[C@@H]3C2)cnn1C	29155
Cc1cc(F)ccc1-c1ccc([C@@H]2[C@@H](COC(=O)NC[3H])N3C(=O)CN(S(=O)(=O)c4cnn(C)c4C)C[C@@H]23)cc1	29156
Cc1c(S(=O)(=O)N2CC(=O)N3[C@H](COC(=O)NC[3H])[C@@H](c4ccc(-c5cccc(C(C)C)c5)cc4)[C@@H]3C2)cnn1C	29157
Cc1c(S(=O)(=O)N2CC(=O)N3[C@H](COC(=O)NC[3H])[C@@H](c4ccc(-c5cccc(CCO)c5)cc4)[C@@H]3C2)cnn1C	29158
Cc1cc(-c2ccc([C@@H]3[C@@H](COC(=O)NC[3H])N4C(=O)CN(S(=O)(=O)c5cnn(C)c5C)C[C@@H]34)cc2)c(C)cc1F	29159
CCCc1ccc(-c2ccc([C@@H]3[C@@H](COC(=O)NC[3H])N4C(=O)CN(S(=O)(=O)c5cnn(C)c5C)C[C@@H]34)cc2)cc1	29160
COC(=O)Nc1ccc(-c2ccc([C@@H]3[C@@H](COC(=O)NC[3H])N4C(=O)CN(S(=O)(=O)c5cnn(C)c5C)C[C@@H]34)cc2)cc1	29161
CCn1cnc(S(=O)(=O)N2CC(=O)N3[C@H](COC(=O)NC[3H])[C@@H](c4ccc(-c5ccc(Cl)c(N)c5)cc4)[C@@H]3C2)c1	29162
CCn1cnc(S(=O)(=O)N2CC(=O)N3[C@H](COC(=O)NC[3H])[C@@H](c4ccc(-c5cnc6ccnn6c5)cc4)[C@@H]3C2)c1	29163
CCn1cnc(S(=O)(=O)N2CC(=O)N3[C@H](COC(=O)NC[3H])[C@@H](c4ccc(-c5cnc(OC)nc5)cc4)[C@@H]3C2)c1	29164
CCn1cnc(S(=O)(=O)N2CC(=O)N3[C@H](COC(=O)NC[3H])[C@@H](c4ccc(-c5cc(OC)cc(C(=O)O)c5)cc4)[C@@H]3C2)c1	29165
CCn1cnc(S(=O)(=O)N2CC(=O)N3[C@H](COC(=O)NC[3H])[C@@H](c4ccc(-c5ccc(C(=O)O)cc5F)cc4)[C@@H]3C2)c1	29166
CCn1cnc(S(=O)(=O)N2CC(=O)N3[C@H](COC(=O)NC[3H])[C@@H](c4ccc(-c5cc(F)cc(OCC(=O)O)c5)cc4)[C@@H]3C2)c1	29167
CCn1cnc(S(=O)(=O)N2CC(=O)N3[C@H](COC(=O)NC[3H])[C@@H](c4ccc(-c5ccc(OC)c(OC(C)C)c5)cc4)[C@@H]3C2)c1	29168
CCn1cnc(S(=O)(=O)N2CC(=O)N3[C@H](COC(=O)NC[3H])[C@@H](c4ccc(-c5ccc(Cl)c(C)c5)cc4)[C@@H]3C2)c1	29169
CCn1cnc(S(=O)(=O)N2CC(=O)N3[C@H](COC(=O)NC[3H])[C@@H](c4ccc(-c5cccc6c5OCCCO6)cc4)[C@@H]3C2)c1	29170
CCn1cnc(S(=O)(=O)N2CC(=O)N3[C@H](COC(=O)NC[3H])[C@@H](c4ccc(-c5cc6ccccc6o5)cc4)[C@@H]3C2)c1	29171
CCn1cnc(S(=O)(=O)N2CC(=O)N3[C@H](COC(=O)NC[3H])[C@@H](c4ccc(-c5ccnn5C)cc4)[C@@H]3C2)c1	29172
CCn1cnc(S(=O)(=O)N2CC(=O)N3[C@H](COC(=O)NC[3H])[C@@H](c4ccc(-c5ccc(C(C)(C)C)cc5)cc4)[C@@H]3C2)c1	29173
CCn1cnc(S(=O)(=O)N2CC(=O)N3[C@H](COC(=O)NC[3H])[C@@H](c4ccc(-c5ccc6c(c5)CCCNC6=O)cc4)[C@@H]3C2)c1	29174
CCn1cnc(S(=O)(=O)N2CC(=O)N3[C@H](COC(=O)NC[3H])[C@@H](c4ccc(C=CC5CCCCC5)cc4)[C@@H]3C2)c1	29175
CCn1cnc(S(=O)(=O)N2CC(=O)N3[C@H](COC(=O)NC[3H])[C@@H](c4ccc(-c5ccc(Cl)c(C#N)c5)cc4)[C@@H]3C2)c1	29176
CCn1cnc(S(=O)(=O)N2CC(=O)N3[C@H](COC(=O)NC[3H])[C@@H](c4ccc(-c5cn(C)nc5C(C)C)cc4)[C@@H]3C2)c1	29177
CCn1cnc(S(=O)(=O)N2CC(=O)N3[C@H](COC(=O)NC[3H])[C@@H](c4ccc(-c5ccc([C@@H]6CCC(=O)N6)cc5)cc4)[C@@H]3C2)c1	29178
CCn1cnc(S(=O)(=O)N2CC(=O)N3[C@H](COC(=O)NC[3H])[C@@H](c4ccc(-c5ccc(C(C)(C)O)cc5F)cc4)[C@@H]3C2)c1	29179
CCn1cnc(S(=O)(=O)N2CC(=O)N3[C@H](COC(=O)NC[3H])[C@@H](c4ccc(C5=CCNCC5)cc4)[C@@H]3C2)c1	29180
CCn1cnc(S(=O)(=O)N2CC(=O)N3[C@H](COC(=O)NC[3H])[C@@H](c4ccc(-c5cccc(CCOC)c5)cc4)[C@@H]3C2)c1	29181
CCn1cnc(S(=O)(=O)N2CC(=O)N3[C@H](COC(=O)NC[3H])[C@@H](c4ccc(-c5ccc6c(c5)CC(C)(C)O6)cc4)[C@@H]3C2)c1	29182
CCn1cnc(S(=O)(=O)N2CC(=O)N3[C@H](COC(=O)NC[3H])[C@@H](c4ccc(-c5cc(C)ccc5OC(C)C)cc4)[C@@H]3C2)c1	29183
CCn1cnc(S(=O)(=O)N2CC(=O)N3[C@H](COC(=O)NC[3H])[C@@H](c4ccc(-c5cc(F)cc(F)c5)cc4)[C@@H]3C2)c1	29184
CCn1cnc(S(=O)(=O)N2CC(=O)N3[C@H](COC(=O)NC[3H])[C@@H](c4ccc(-c5cc(O)cc(C(=O)OC)c5)cc4)[C@@H]3C2)c1	29185
CCn1cnc(S(=O)(=O)N2CC(=O)N3[C@H](COC(=O)NC[3H])[C@@H](c4ccc(-c5ccc(CO)c(Cl)c5)cc4)[C@@H]3C2)c1	29186
CCn1cnc(S(=O)(=O)N2CC(=O)N3[C@H](COC(=O)NC[3H])[C@@H](c4ccc(-c5cccc(Cn6cccn6)c5)cc4)[C@@H]3C2)c1	29187
CCn1cnc(S(=O)(=O)N2CC(=O)N3[C@H](COC(=O)NC[3H])[C@@H](c4ccc(-c5ccc6nnn(C)c6c5)cc4)[C@@H]3C2)c1	29188
CCn1cnc(S(=O)(=O)N2CC(=O)N3[C@H](COC(=O)NC[3H])[C@@H](c4ccc(-c5cc(OC)ccc5F)cc4)[C@@H]3C2)c1	29189
CCOc1ncccc1-c1ccc([C@@H]2[C@@H](COC(=O)NC[3H])N3C(=O)CN(S(=O)(=O)c4cn(CC)cn4)C[C@@H]23)cc1	29190
Cc1ccc(S(=O)(=O)N2CC(=O)N3[C@H](COC(=O)NC[3H])[C@@H](c4ccc(-c5ccc(C(=O)O)c(Cl)c5)cc4)[C@@H]3C2)cc1	29191
CONC(=O)c1ccc(-c2ccc([C@@H]3[C@@H](COC(=O)NC[3H])N4C(=O)CN(S(=O)(=O)c5ccc(C)cc5)C[C@@H]34)cc2)cc1	29192
Cc1ccc(S(=O)(=O)N2CC(=O)N3[C@H](COC(=O)NC[3H])[C@@H](c4ccc(-c5cccc(S(N)(=O)=O)c5)cc4)[C@@H]3C2)cc1	29193
Cc1ccc(S(=O)(=O)N2CC(=O)N3[C@H](COC(=O)NC[3H])[C@@H](c4ccc(-c5cnc(N)nc5)cc4)[C@@H]3C2)cc1	29194
CCOc1cccc(-c2ccc([C@@H]3[C@@H](COC(=O)NC[3H])N4C(=O)CN(S(=O)(=O)c5ccc(C)cc5)C[C@@H]34)cc2)c1	29195
COc1cccc2cc(-c3ccc([C@@H]4[C@@H](COC(=O)NC[3H])N5C(=O)CN(S(=O)(=O)c6ccc(C)cc6)C[C@@H]45)cc3)oc12	29196
Cc1ccc(S(=O)(=O)N2CC(=O)N3[C@H](COC(=O)NC[3H])[C@@H](c4ccc(-c5cccc6c5OCCO6)cc4)[C@@H]3C2)cc1	29197
Cc1ccc(S(=O)(=O)N2CC(=O)N3[C@H](COC(=O)NC[3H])[C@@H](c4ccc(-c5cccc(CC(=O)O)c5)cc4)[C@@H]3C2)cc1	29198
COc1cc(F)cc(-c2ccc([C@@H]3[C@@H](COC(=O)NC[3H])N4C(=O)CN(S(=O)(=O)c5ccc(C)cc5)C[C@@H]34)cc2)c1	29199
Cc1ccc(S(=O)(=O)N2CC(=O)N3[C@H](COC(=O)NC[3H])[C@@H](c4ccc(-c5ccc(OC(C)C)c(F)c5)cc4)[C@@H]3C2)cc1	29200
COc1ccc(-c2ccc([C@@H]3[C@@H](COC(=O)NC[3H])N4C(=O)CN(S(=O)(=O)c5ccc(C)cc5)C[C@@H]34)cc2)cn1	29201
CCOC(=O)c1ccc(-c2ccc([C@@H]3[C@@H](COC(=O)NC[3H])N4C(=O)CN(S(=O)(=O)c5ccc(C)cc5)C[C@@H]34)cc2)cc1F	29202
Cc1ccc(S(=O)(=O)N2CC(=O)N3[C@H](COC(=O)NC[3H])[C@@H](c4ccc(-c5cccc6c5CCO6)cc4)[C@@H]3C2)cc1	29203
CCNC(=O)c1cccc(-c2ccc([C@@H]3[C@@H](COC(=O)NC[3H])N4C(=O)CN(S(=O)(=O)c5ccc(C)cc5)C[C@@H]34)cc2)c1	29204
COC(=O)CCc1cccc(-c2ccc([C@@H]3[C@@H](COC(=O)NC[3H])N4C(=O)CN(S(=O)(=O)c5ccc(C)cc5)C[C@@H]34)cc2)c1	29205
Cc1ccc(S(=O)(=O)N2CC(=O)N3[C@H](COC(=O)NC[3H])[C@@H](c4ccc(-c5ccc6ccc(O)cc6c5)cc4)[C@@H]3C2)cc1	29206
COC(=O)c1cccc(-c2ccc([C@@H]3[C@@H](COC(=O)NC[3H])N4C(=O)CN(S(=O)(=O)c5ccc(C)cc5)C[C@@H]34)cc2)c1	29207
Cc1ccc(S(=O)(=O)N2CC(=O)N3[C@H](COC(=O)NC[3H])[C@@H](c4ccc(-c5ccc(Cl)c(N)c5)cc4)[C@@H]3C2)cc1	29208
Cc1ccc(S(=O)(=O)N2CC(=O)N3[C@H](COC(=O)NC[3H])[C@@H](c4ccc(-c5cnc6ccnn6c5)cc4)[C@@H]3C2)cc1	29209
COc1ncc(-c2ccc([C@@H]3[C@@H](COC(=O)NC[3H])N4C(=O)CN(S(=O)(=O)c5ccc(C)cc5)C[C@@H]34)cc2)cn1	29210
Cc1ccc(S(=O)(=O)N2CC(=O)N3[C@H](COC(=O)NC[3H])[C@@H](c4ccc(-c5ccc(C(=O)O)cc5F)cc4)[C@@H]3C2)cc1	29211
Cc1ccc(S(=O)(=O)N2CC(=O)N3[C@H](COC(=O)NC[3H])[C@@H](c4ccc(-c5cc(F)cc(OCC(=O)O)c5)cc4)[C@@H]3C2)cc1	29212
COc1ccc(-c2ccc([C@@H]3[C@@H](COC(=O)NC[3H])N4C(=O)CN(S(=O)(=O)c5ccc(C)cc5)C[C@@H]34)cc2)cc1OC(C)C	29213
Cc1ccc(S(=O)(=O)N2CC(=O)N3[C@H](COC(=O)NC[3H])[C@@H](c4ccc(-c5ccc(Cl)c(C)c5)cc4)[C@@H]3C2)cc1	29214
Cc1ccc(S(=O)(=O)N2CC(=O)N3[C@H](COC(=O)NC[3H])[C@@H](c4ccc(-c5cccc6c5OCCCO6)cc4)[C@@H]3C2)cc1	29215
Cc1ccc(S(=O)(=O)N2CC(=O)N3[C@H](COC(=O)NC[3H])[C@@H](c4ccc(-c5ccnn5C)cc4)[C@@H]3C2)cc1	29216
Cc1ccc(S(=O)(=O)N2CC(=O)N3[C@H](COC(=O)NC[3H])[C@@H](c4ccc(-c5ccc(C(C)(C)C)cc5)cc4)[C@@H]3C2)cc1	29217
Cc1ccc(S(=O)(=O)N2CC(=O)N3[C@H](COC(=O)NC[3H])[C@@H](c4ccc(-c5ccc6c(c5)CCCNC6=O)cc4)[C@@H]3C2)cc1	29218
Cc1ccc(S(=O)(=O)N2CC(=O)N3[C@H](COC(=O)NC[3H])[C@@H](c4ccc(C=CC5CCCCC5)cc4)[C@@H]3C2)cc1	29219
Cc1ccc(S(=O)(=O)N2CC(=O)N3[C@H](COC(=O)NC[3H])[C@@H](c4ccc(-c5ccc(Cl)c(C#N)c5)cc4)[C@@H]3C2)cc1	29220
COc1ccc(C(C)C)cc1-c1ccc([C@@H]2[C@@H](COC(=O)NC[3H])N3C(=O)CN(S(=O)(=O)c4cnn(C)c4C)C[C@@H]23)cc1	29221
Cc1c(S(=O)(=O)N2CC(=O)N3[C@H](COC(=O)NC[3H])[C@@H](c4ccc(-c5cccc(OC(F)(F)F)c5)cc4)[C@@H]3C2)cnn1C	29222
COc1ccc(Cl)cc1-c1ccc([C@@H]2[C@@H](COC(=O)NC[3H])N3C(=O)CN(S(=O)(=O)c4cnn(C)c4C)C[C@@H]23)cc1	29223
Cc1c(S(=O)(=O)N2CC(=O)N3[C@H](COC(=O)NC[3H])[C@@H](c4ccc(-c5cc(CO)ccc5Cl)cc4)[C@@H]3C2)cnn1C	29224
Cc1c(S(=O)(=O)N2CC(=O)N3[C@H](COC(=O)NC[3H])[C@@H](c4ccc(-c5cc(F)ccc5OC(C)C)cc4)[C@@H]3C2)cnn1C	29225
Cc1c(S(=O)(=O)N2CC(=O)N3[C@H](COC(=O)NC[3H])[C@@H](c4ccc(-c5ccc(OC(F)(F)F)cc5)cc4)[C@@H]3C2)cnn1C	29226
COc1ncc(-c2ccc([C@@H]3[C@@H](COC(=O)NC[3H])N4C(=O)CN(S(=O)(=O)c5cnn(C)c5C)C[C@@H]34)cc2)cc1Cl	29227
COc1cc(C(=O)O)ccc1-c1ccc([C@@H]2[C@@H](COC(=O)NC[3H])N3C(=O)CN(S(=O)(=O)c4cnn(C)c4C)C[C@@H]23)cc1	29228
Cc1c(S(=O)(=O)N2CC(=O)N3[C@H](COC(=O)NC[3H])[C@@H](c4ccc(-c5ccc(F)c(CN(C)C)c5)cc4)[C@@H]3C2)cnn1C	29229
Cc1ccc(-c2ccc([C@@H]3[C@@H](COC(=O)NC[3H])N4C(=O)CN(S(=O)(=O)c5cnn(C)c5C)C[C@@H]34)cc2)c(Cl)c1	29230
CC(=O)c1ccc(-c2ccc([C@@H]3[C@@H](COC(=O)NC[3H])N4C(=O)CN(S(=O)(=O)c5cnn(C)c5C)C[C@@H]34)cc2)cc1	29231
COC(=O)c1cc(F)cc(-c2ccc([C@@H]3[C@@H](COC(=O)NC[3H])N4C(=O)CN(S(=O)(=O)c5cnn(C)c5C)C[C@@H]34)cc2)c1	29232
Cc1c(S(=O)(=O)N2CC(=O)N3[C@H](COC(=O)NC[3H])[C@@H](c4ccc(-c5ccc6c(c5)CCC6)cc4)[C@@H]3C2)cnn1C	29233
CNC(=O)Nc1ccc(-c2ccc([C@@H]3[C@@H](COC(=O)NC[3H])N4C(=O)CN(S(=O)(=O)c5cnn(C)c5C)C[C@@H]34)cc2)cc1	29234
COc1c(C)cc(-c2ccc([C@@H]3[C@@H](COC(=O)NC[3H])N4C(=O)CN(S(=O)(=O)c5cnn(C)c5C)C[C@@H]34)cc2)cc1C	29235
Cc1c(S(=O)(=O)N2CC(=O)N3[C@H](COC(=O)NC[3H])[C@@H](c4ccc(-c5cccc(CCC(=O)O)c5)cc4)[C@@H]3C2)cnn1C	29236
COc1cc(-c2ccc([C@@H]3[C@@H](COC(=O)NC[3H])N4C(=O)CN(S(=O)(=O)c5cnn(C)c5C)C[C@@H]34)cc2)ccc1C	29237
Cc1c(S(=O)(=O)N2CC(=O)N3[C@H](COC(=O)NC[3H])[C@@H](c4ccc(-c5cccc6ccoc56)cc4)[C@@H]3C2)cnn1C	29238
Cc1cc(-c2ccc([C@@H]3[C@@H](COC(=O)NC[3H])N4C(=O)CN(S(=O)(=O)c5cnn(C)c5C)C[C@@H]34)cc2)ccc1F	29239
Cc1nc2ccc(-c3ccc([C@@H]4[C@@H](COC(=O)NC[3H])N5C(=O)CN(S(=O)(=O)c6cnn(C)c6C)C[C@@H]45)cc3)cc2o1	29240
Cc1c(S(=O)(=O)N2CC(=O)N3[C@H](COC(=O)NC[3H])[C@@H](c4ccc(-c5ccc(Oc6ccccc6)cc5)cc4)[C@@H]3C2)cnn1C	29241
Cc1cc2cc(-c3ccc([C@@H]4[C@@H](COC(=O)NC[3H])N5C(=O)CN(S(=O)(=O)c6cnn(C)c6C)C[C@@H]45)cc3)ccc2[nH]1	29242
COc1ccc(C#N)cc1-c1ccc([C@@H]2[C@@H](COC(=O)NC[3H])N3C(=O)CN(S(=O)(=O)c4cnn(C)c4C)C[C@@H]23)cc1	29243
Cc1c(S(=O)(=O)N2CC(=O)N3[C@H](COC(=O)NC[3H])[C@@H](c4ccc(-c5ccc6c(c5)CCCO6)cc4)[C@@H]3C2)cnn1C	29244
CCCNC(=O)c1cccc(-c2ccc([C@@H]3[C@@H](COC(=O)NC[3H])N4C(=O)CN(S(=O)(=O)c5cnn(C)c5C)C[C@@H]34)cc2)c1	29245
Cc1ccc(C(N)=O)cc1-c1ccc([C@@H]2[C@@H](COC(=O)NC[3H])N3C(=O)CN(S(=O)(=O)c4cnn(C)c4C)C[C@@H]23)cc1	29246
COc1ccc(-c2ccc([C@@H]3[C@@H](COC(=O)NC[3H])N4C(=O)CN(S(=O)(=O)c5cnn(C)c5C)C[C@@H]34)cc2)cc1F	29247
COc1ccc(-c2ccc([C@@H]3[C@@H](COC(=O)NC[3H])N4C(=O)CN(S(=O)(=O)c5cnn(C)c5C)C[C@@H]34)cc2)cc1C(=O)O	29248
COc1cc(CO)ccc1-c1ccc([C@@H]2[C@@H](COC(=O)NC[3H])N3C(=O)CN(S(=O)(=O)c4cnn(C)c4C)C[C@@H]23)cc1	29249
CCn1cnc(S(=O)(=O)N2CC(=O)N3[C@H](COC(=O)NC[3H])[C@@H](c4ccc(-c5ccc(CCC(=O)O)cc5)cc4)[C@@H]3C2)c1	29250
CCn1cnc(S(=O)(=O)N2CC(=O)N3[C@H](COC(=O)NC[3H])[C@@H](c4ccc(-c5ccc(S(C)(=O)=O)cc5)cc4)[C@@H]3C2)c1	29251
CCc1ccccc1-c1ccc([C@@H]2[C@@H](COC(=O)NC[3H])N3C(=O)CN(S(=O)(=O)c4cn(CC)cn4)C[C@@H]23)cc1	29252
CCn1cnc(S(=O)(=O)N2CC(=O)N3[C@H](COC(=O)NC[3H])[C@@H](c4ccc(-c5cccc(N)c5)cc4)[C@@H]3C2)c1	29253
CCOc1ccc(-c2ccc([C@@H]3[C@@H](COC(=O)NC[3H])N4C(=O)CN(S(=O)(=O)c5cn(CC)cn5)C[C@@H]34)cc2)cc1	29254
CCn1cnc(S(=O)(=O)N2CC(=O)N3[C@H](COC(=O)NC[3H])[C@@H](c4ccc(-c5cncnc5)cc4)[C@@H]3C2)c1	29255
CCn1cnc(S(=O)(=O)N2CC(=O)N3[C@H](COC(=O)NC[3H])[C@@H](c4ccc(-c5cnc(N(C)C)c(Cl)c5)cc4)[C@@H]3C2)c1	29256
CCn1cnc(S(=O)(=O)N2CC(=O)N3[C@H](COC(=O)NC[3H])[C@@H](c4ccc(-c5ccc(Cl)c(Cl)c5)cc4)[C@@H]3C2)c1	29257
CCCCc1ccc(-c2ccc([C@@H]3[C@@H](COC(=O)NC[3H])N4C(=O)CN(S(=O)(=O)c5cn(CC)cn5)C[C@@H]34)cc2)cc1	29258
Cc1cnc(N)c(S(=O)(=O)N2CC(=O)N3[C@H](COC(=O)NC[3H])[C@@H](c4ccc(Br)cc4)[C@@H]3C2)c1	29259
COc1cc(OC)cc(-c2ccc([C@@H]3[C@@H](COC(=O)NC[3H])N4C(=O)CN(S(=O)(=O)c5cc(C)cnc5N)C[C@@H]34)cc2)c1	29260
Cc1cnc(N)c(S(=O)(=O)N2CC(=O)N3[C@H](COC(=O)NC[3H])[C@@H](c4ccc(-c5cccc(C)c5C)cc4)[C@@H]3C2)c1	29261
Cc1cnc(N)c(S(=O)(=O)N2CC(=O)N3[C@H](COC(=O)NC[3H])[C@@H](c4ccc(-c5cc(Cl)cc(Cl)c5)cc4)[C@@H]3C2)c1	29262
Cc1cnc(N)c(S(=O)(=O)N2CC(=O)N3[C@H](COC(=O)NC[3H])[C@@H](c4ccc(-c5ccc6ccccc6c5)cc4)[C@@H]3C2)c1	29263
Cc1cnc(N)c(S(=O)(=O)N2CC(=O)N3[C@H](COC(=O)NC[3H])[C@@H](c4ccc(-c5cc(F)c(F)c(F)c5)cc4)[C@@H]3C2)c1	29264
Cc1ccc(-c2ccc([C@@H]3[C@@H](COC(=O)NC[3H])N4C(=O)CN(S(=O)(=O)c5cc(C)cnc5N)C[C@@H]34)cc2)c(F)c1	29265
Cc1cnc(N)c(S(=O)(=O)N2CC(=O)N3[C@H](COC(=O)NC[3H])[C@@H](c4ccc(-c5ccc6cc[nH]c6c5)cc4)[C@@H]3C2)c1	29266
COc1ccc(-c2ccc([C@@H]3[C@@H](COC(=O)NC[3H])N4C(=O)CN(S(=O)(=O)c5cc(C)cnc5N)C[C@@H]34)cc2)cc1C#N	29267
Cc1cnc(N)c(S(=O)(=O)N2CC(=O)N3[C@H](COC(=O)NC[3H])[C@@H](c4ccc(-c5cc(F)cc(Cl)c5)cc4)[C@@H]3C2)c1	29268
Cc1cnc(N)c(S(=O)(=O)N2CC(=O)N3[C@H](COC(=O)NC[3H])[C@@H](c4ccc(-c5ccc(C(F)(F)F)c(F)c5)cc4)[C@@H]3C2)c1	29269
Cc1cnc(N)c(S(=O)(=O)N2CC(=O)N3[C@H](COC(=O)NC[3H])[C@@H](c4ccc(-c5ccc(F)cc5C)cc4)[C@@H]3C2)c1	29270
Cc1cnc(N)c(S(=O)(=O)N2CC(=O)N3[C@H](COC(=O)NC[3H])[C@@H](c4ccc(-c5ccc(CC(C)C)cc5)cc4)[C@@H]3C2)c1	29271
Cc1cnc(N)c(S(=O)(=O)N2CC(=O)N3[C@H](COC(=O)NC[3H])[C@@H](c4ccc(-c5cccc(C(C)C)c5)cc4)[C@@H]3C2)c1	29272
Cc1cnc(N)c(S(=O)(=O)N2CC(=O)N3[C@H](COC(=O)NC[3H])[C@@H](c4ccc(-c5cccc(CCO)c5)cc4)[C@@H]3C2)c1	29273
Cc1cnc(N)c(S(=O)(=O)N2CC(=O)N3[C@H](COC(=O)NC[3H])[C@@H](c4ccc(-c5cc(C)c(F)cc5C)cc4)[C@@H]3C2)c1	29274
CCCc1ccc(-c2ccc([C@@H]3[C@@H](COC(=O)NC[3H])N4C(=O)CN(S(=O)(=O)c5cc(C)cnc5N)C[C@@H]34)cc2)cc1	29275
Cc1cnc(N)c(S(=O)(=O)N2CC(=O)N3[C@H](COC(=O)NC[3H])[C@@H](c4ccc(-c5ccc(C#N)c(F)c5)cc4)[C@@H]3C2)c1	29276
COc1ccc(C(C)C)cc1-c1ccc([C@@H]2[C@@H](COC(=O)NC[3H])N3C(=O)CN(S(=O)(=O)c4cc(C)cnc4N)C[C@@H]23)cc1	29277
Cc1cnc(N)c(S(=O)(=O)N2CC(=O)N3[C@H](COC(=O)NC[3H])[C@@H](c4ccc(-c5cccc(OC(F)(F)F)c5)cc4)[C@@H]3C2)c1	29278
COc1ccc(C(C)C)cc1-c1ccc([C@@H]2[C@@H](COC(=O)NC[3H])N3C(=O)CN(S(=O)(=O)c4ccc(C)cc4)C[C@@H]23)cc1	29279
Cc1ccc(S(=O)(=O)N2CC(=O)N3[C@H](COC(=O)NC[3H])[C@@H](c4ccc(-c5cccc(OC(F)(F)F)c5)cc4)[C@@H]3C2)cc1	29280
COc1ccc(Cl)cc1-c1ccc([C@@H]2[C@@H](COC(=O)NC[3H])N3C(=O)CN(S(=O)(=O)c4ccc(C)cc4)C[C@@H]23)cc1	29281
Cc1ccc(S(=O)(=O)N2CC(=O)N3[C@H](COC(=O)NC[3H])[C@@H](c4ccc(-c5cc(CO)ccc5Cl)cc4)[C@@H]3C2)cc1	29282
Cc1ccc(S(=O)(=O)N2CC(=O)N3[C@H](COC(=O)NC[3H])[C@@H](c4ccc(-c5cc(F)ccc5OC(C)C)cc4)[C@@H]3C2)cc1	29283
Cc1ccc(S(=O)(=O)N2CC(=O)N3[C@H](COC(=O)NC[3H])[C@@H](c4ccc(-c5ccc(OC(F)(F)F)cc5)cc4)[C@@H]3C2)cc1	29284
COc1ncc(-c2ccc([C@@H]3[C@@H](COC(=O)NC[3H])N4C(=O)CN(S(=O)(=O)c5ccc(C)cc5)C[C@@H]34)cc2)cc1Cl	29285
COc1cc(C(=O)O)ccc1-c1ccc([C@@H]2[C@@H](COC(=O)NC[3H])N3C(=O)CN(S(=O)(=O)c4ccc(C)cc4)C[C@@H]23)cc1	29286
Cc1ccc(S(=O)(=O)N2CC(=O)N3[C@H](COC(=O)NC[3H])[C@@H](c4ccc(-c5ccc(F)c(CN(C)C)c5)cc4)[C@@H]3C2)cc1	29287
Cc1ccc(S(=O)(=O)N2CC(=O)N3[C@H](COC(=O)NC[3H])[C@@H](c4ccc(-c5ccc(C)cc5Cl)cc4)[C@@H]3C2)cc1	29288
CC(=O)c1ccc(-c2ccc([C@@H]3[C@@H](COC(=O)NC[3H])N4C(=O)CN(S(=O)(=O)c5ccc(C)cc5)C[C@@H]34)cc2)cc1	29289
COC(=O)c1cc(F)cc(-c2ccc([C@@H]3[C@@H](COC(=O)NC[3H])N4C(=O)CN(S(=O)(=O)c5ccc(C)cc5)C[C@@H]34)cc2)c1	29290
Cc1ccc(S(=O)(=O)N2CC(=O)N3[C@H](COC(=O)NC[3H])[C@@H](c4ccc(-c5ccc6c(c5)CCC6)cc4)[C@@H]3C2)cc1	29291
CNC(=O)Nc1ccc(-c2ccc([C@@H]3[C@@H](COC(=O)NC[3H])N4C(=O)CN(S(=O)(=O)c5ccc(C)cc5)C[C@@H]34)cc2)cc1	29292
COc1c(C)cc(-c2ccc([C@@H]3[C@@H](COC(=O)NC[3H])N4C(=O)CN(S(=O)(=O)c5ccc(C)cc5)C[C@@H]34)cc2)cc1C	29293
Cc1ccc(S(=O)(=O)N2CC(=O)N3[C@H](COC(=O)NC[3H])[C@@H](c4ccc(-c5cccc(CCC(=O)O)c5)cc4)[C@@H]3C2)cc1	29294
COc1cc(-c2ccc([C@@H]3[C@@H](COC(=O)NC[3H])N4C(=O)CN(S(=O)(=O)c5ccc(C)cc5)C[C@@H]34)cc2)ccc1C	29295
Cc1ccc(S(=O)(=O)N2CC(=O)N3[C@H](COC(=O)NC[3H])[C@@H](c4ccc(-c5cccc6ccoc56)cc4)[C@@H]3C2)cc1	29296
Cc1ccc(S(=O)(=O)N2CC(=O)N3[C@H](COC(=O)NC[3H])[C@@H](c4ccc(-c5ccccc5CO)cc4)[C@@H]3C2)cc1	29297
Cc1ccc(S(=O)(=O)N2CC(=O)N3[C@H](COC(=O)NC[3H])[C@@H](c4ccc(-c5ccc(F)c(C)c5)cc4)[C@@H]3C2)cc1	29298
Cc1ccc(S(=O)(=O)N2CC(=O)N3[C@H](COC(=O)NC[3H])[C@@H](c4ccc(-c5ccc(Oc6ccccc6)cc5)cc4)[C@@H]3C2)cc1	29299
Cc1ccc(S(=O)(=O)N2CC(=O)N3[C@H](COC(=O)NC[3H])[C@@H](c4ccc(-c5ccc6[nH]c(C)cc6c5)cc4)[C@@H]3C2)cc1	29300
COc1ccc(C#N)cc1-c1ccc([C@@H]2[C@@H](COC(=O)NC[3H])N3C(=O)CN(S(=O)(=O)c4ccc(C)cc4)C[C@@H]23)cc1	29301
COc1ncc(Cl)cc1-c1ccc([C@@H]2[C@@H](COC(=O)NC[3H])N3C(=O)CN(S(=O)(=O)c4ccc(C)cc4)C[C@@H]23)cc1	29302
Cc1ccc(S(=O)(=O)N2CC(=O)N3[C@H](COC(=O)NC[3H])[C@@H](c4ccc(-c5ccc6c(c5)CCCO6)cc4)[C@@H]3C2)cc1	29303
Cc1ccc(S(=O)(=O)N2CC(=O)N3[C@H](COC(=O)NC[3H])[C@@H](c4ccc(-c5cc(C(N)=O)ccc5C)cc4)[C@@H]3C2)cc1	29304
COc1ccc(-c2ccc([C@@H]3[C@@H](COC(=O)NC[3H])N4C(=O)CN(S(=O)(=O)c5ccc(C)cc5)C[C@@H]34)cc2)cc1F	29305
Cc1ccc(S(=O)(=O)N2CC(=O)N3[C@H](COC(=O)NC[3H])[C@@H](c4ccc(-c5cccc(O)c5)cc4)[C@@H]3C2)cc1	29306
COc1ccc(-c2ccc([C@@H]3[C@@H](COC(=O)NC[3H])N4C(=O)CN(S(=O)(=O)c5ccc(C)cc5)C[C@@H]34)cc2)cc1C(=O)O	29307
Cc1c(S(=O)(=O)N2CC(=O)N3[C@H](COC(=O)NC[3H])[C@@H](c4ccc(-c5ccc6ccc(=O)[nH]c6c5)cc4)[C@@H]3C2)cnn1C	29308
Cc1c(S(=O)(=O)N2CC(=O)N3[C@H](COC(=O)NC[3H])[C@@H](c4ccc(-c5ccc(CCN(C)C)cc5)cc4)[C@@H]3C2)cnn1C	29309
Cc1c(S(=O)(=O)N2CC(=O)N3[C@H](COC(=O)NC[3H])[C@@H](c4ccc(-c5cccc(COC(C)C)c5)cc4)[C@@H]3C2)cnn1C	29310
Cc1c(S(=O)(=O)N2CC(=O)N3[C@H](COC(=O)NC[3H])[C@@H](c4ccc(-c5cccc(CN)c5)cc4)[C@@H]3C2)cnn1C	29311
Cc1c(S(=O)(=O)N2CC(=O)N3[C@H](COC(=O)NC[3H])[C@@H](c4ccc(-c5ccnc(N(C)C)c5)cc4)[C@@H]3C2)cnn1C	29312
Cc1c(S(=O)(=O)N2CC(=O)N3[C@H](COC(=O)NC[3H])[C@@H](c4ccc(-c5ccc(COC(C)(C)C)cc5)cc4)[C@@H]3C2)cnn1C	29313
Cc1ccc(-c2ccc([C@@H]3[C@@H](COC(=O)NC[3H])N4C(=O)CN(S(=O)(=O)c5cnn(C)c5C)C[C@@H]34)cc2)cc1Cl	29314
Cc1c(S(=O)(=O)N2CC(=O)N3[C@H](COC(=O)NC[3H])[C@@H](c4ccc(-c5ccc(F)nc5)cc4)[C@@H]3C2)cnn1C	29315
CC(=O)Nc1cccc(-c2ccc([C@@H]3[C@@H](COC(=O)NC[3H])N4C(=O)CN(S(=O)(=O)c5cnn(C)c5C)C[C@@H]34)cc2)c1	29316
Cc1c(S(=O)(=O)N2CC(=O)N3[C@H](COC(=O)NC[3H])[C@@H](c4ccc(-c5ccc(Cl)c(F)c5)cc4)[C@@H]3C2)cnn1C	29317
Cc1c(S(=O)(=O)N2CC(=O)N3[C@H](COC(=O)NC[3H])[C@@H](c4ccc(-c5ccc(CO)cc5)cc4)[C@@H]3C2)cnn1C	29318
COc1ccc(-c2ccc([C@@H]3[C@@H](COC(=O)NC[3H])N4C(=O)CN(S(=O)(=O)c5cnn(C)c5C)C[C@@H]34)cc2)cc1Cl	29319
Cc1ccc(-c2ccc([C@@H]3[C@@H](COC(=O)NC[3H])N4C(=O)CN(S(=O)(=O)c5cnn(C)c5C)C[C@@H]34)cc2)cc1	29320
Cc1c(S(=O)(=O)N2CC(=O)N3[C@H](COC(=O)NC[3H])[C@@H](c4ccc(Br)cc4)[C@@H]3C2)cnn1C	29321
Cc1c(S(=O)(=O)N2CC(=O)N3[C@H](COC(=O)NC[3H])[C@@H](c4ccc(-c5cccc(Cl)c5)cc4)[C@@H]3C2)cnn1C	29322
CCCOc1ccc(-c2ccc([C@@H]3[C@@H](COC(=O)NC[3H])N4C(=O)CN(S(=O)(=O)c5cnn(C)c5C)C[C@@H]34)cc2)cc1Cl	29323
Cc1cc(C)cc(-c2ccc([C@@H]3[C@@H](COC(=O)NC[3H])N4C(=O)CN(S(=O)(=O)c5cnn(C)c5C)C[C@@H]34)cc2)c1	29324
COc1ccc2cc(-c3ccc([C@@H]4[C@@H](COC(=O)NC[3H])N5C(=O)CN(S(=O)(=O)c6cnn(C)c6C)C[C@@H]45)cc3)ccc2c1	29325
COc1cc(-c2ccc([C@@H]3[C@@H](COC(=O)NC[3H])N4C(=O)CN(S(=O)(=O)c5cnn(C)c5C)C[C@@H]34)cc2)cc(OC)c1OC	29326
COc1cccc(-c2ccc([C@@H]3[C@@H](COC(=O)NC[3H])N4C(=O)CN(S(=O)(=O)c5cnn(C)c5C)C[C@@H]34)cc2)c1OC	29327
Cc1c(S(=O)(=O)N2CC(=O)N3[C@H](COC(=O)NC[3H])[C@@H](c4ccc(-c5ccc(C(F)(F)F)cc5)cc4)[C@@H]3C2)cnn1C	29328
CCN(CC)Cc1ccc(-c2ccc([C@@H]3[C@@H](COC(=O)NC[3H])N4C(=O)CN(S(=O)(=O)c5cnn(C)c5C)C[C@@H]34)cc2)cc1	29329
CCc1cccc(-c2ccc([C@@H]3[C@@H](COC(=O)NC[3H])N4C(=O)CN(S(=O)(=O)c5cnn(C)c5C)C[C@@H]34)cc2)c1	29330
CCn1ccc(-c2ccc([C@@H]3[C@@H](COC(=O)NC[3H])N4C(=O)CN(S(=O)(=O)c5cnn(C)c5C)C[C@@H]34)cc2)n1	29331
Cc1c(S(=O)(=O)N2CC(=O)N3[C@H](COC(=O)NC[3H])[C@@H](c4ccc(-c5cccc(Oc6ccccc6)c5)cc4)[C@@H]3C2)cnn1C	29332
Cc1c(S(=O)(=O)N2CC(=O)N3[C@H](COC(=O)NC[3H])[C@@H](c4ccc(-c5cccc6c5OCC6)cc4)[C@@H]3C2)cnn1C	29333
Cc1c(S(=O)(=O)N2CC(=O)N3[C@H](COC(=O)NC[3H])[C@@H](c4ccc(-c5ccc([C@H](C)O)cc5)cc4)[C@@H]3C2)cnn1C	29334
Cc1c(S(=O)(=O)N2CC(=O)N3[C@H](COC(=O)NC[3H])[C@@H](c4ccc(-c5ccc(F)c(N)c5)cc4)[C@@H]3C2)cnn1C	29335
COc1ccc(C)cc1-c1ccc([C@@H]2[C@@H](COC(=O)NC[3H])N3C(=O)CN(S(=O)(=O)c4cnn(C)c4C)C[C@@H]23)cc1	29336
COc1ccc(Cl)cc1-c1ccc([C@@H]2[C@@H](COC(=O)NC[3H])N3C(=O)CN(S(=O)(=O)c4cc(C)cnc4N)C[C@@H]23)cc1	29337
Cc1cnc(N)c(S(=O)(=O)N2CC(=O)N3[C@H](COC(=O)NC[3H])[C@@H](c4ccc(-c5cc(CO)ccc5Cl)cc4)[C@@H]3C2)c1	29338
Cc1cnc(N)c(S(=O)(=O)N2CC(=O)N3[C@H](COC(=O)NC[3H])[C@@H](c4ccc(-c5cc(F)ccc5OC(C)C)cc4)[C@@H]3C2)c1	29339
Cc1cnc(N)c(S(=O)(=O)N2CC(=O)N3[C@H](COC(=O)NC[3H])[C@@H](c4ccc(-c5ccc(OC(F)(F)F)cc5)cc4)[C@@H]3C2)c1	29340
COc1ncc(-c2ccc([C@@H]3[C@@H](COC(=O)NC[3H])N4C(=O)CN(S(=O)(=O)c5cc(C)cnc5N)C[C@@H]34)cc2)cc1Cl	29341
COc1cc(C(=O)O)ccc1-c1ccc([C@@H]2[C@@H](COC(=O)NC[3H])N3C(=O)CN(S(=O)(=O)c4cc(C)cnc4N)C[C@@H]23)cc1	29342
Cc1cnc(N)c(S(=O)(=O)N2CC(=O)N3[C@H](COC(=O)NC[3H])[C@@H](c4ccc(-c5ccc(F)c(CN(C)C)c5)cc4)[C@@H]3C2)c1	29343
Cc1ccc(-c2ccc([C@@H]3[C@@H](COC(=O)NC[3H])N4C(=O)CN(S(=O)(=O)c5cc(C)cnc5N)C[C@@H]34)cc2)c(Cl)c1	29344
CC(=O)c1ccc(-c2ccc([C@@H]3[C@@H](COC(=O)NC[3H])N4C(=O)CN(S(=O)(=O)c5cc(C)cnc5N)C[C@@H]34)cc2)cc1	29345
COC(=O)c1cc(F)cc(-c2ccc([C@@H]3[C@@H](COC(=O)NC[3H])N4C(=O)CN(S(=O)(=O)c5cc(C)cnc5N)C[C@@H]34)cc2)c1	29346
Cc1cnc(N)c(S(=O)(=O)N2CC(=O)N3[C@H](COC(=O)NC[3H])[C@@H](c4ccc(-c5ccc6c(c5)CCC6)cc4)[C@@H]3C2)c1	29347
CNC(=O)Nc1ccc(-c2ccc([C@@H]3[C@@H](COC(=O)NC[3H])N4C(=O)CN(S(=O)(=O)c5cc(C)cnc5N)C[C@@H]34)cc2)cc1	29348
COc1c(C)cc(-c2ccc([C@@H]3[C@@H](COC(=O)NC[3H])N4C(=O)CN(S(=O)(=O)c5cc(C)cnc5N)C[C@@H]34)cc2)cc1C	29349
Cc1cnc(N)c(S(=O)(=O)N2CC(=O)N3[C@H](COC(=O)NC[3H])[C@@H](c4ccc(-c5cccc(CCC(=O)O)c5)cc4)[C@@H]3C2)c1	29350
COc1cc(-c2ccc([C@@H]3[C@@H](COC(=O)NC[3H])N4C(=O)CN(S(=O)(=O)c5cc(C)cnc5N)C[C@@H]34)cc2)ccc1C	29351
Cc1cnc(N)c(S(=O)(=O)N2CC(=O)N3[C@H](COC(=O)NC[3H])[C@@H](c4ccc(-c5cccc6ccoc56)cc4)[C@@H]3C2)c1	29352
Cc1cnc(N)c(S(=O)(=O)N2CC(=O)N3[C@H](COC(=O)NC[3H])[C@@H](c4ccc(-c5ccccc5CO)cc4)[C@@H]3C2)c1	29353
Cc1cnc(N)c(S(=O)(=O)N2CC(=O)N3[C@H](COC(=O)NC[3H])[C@@H](c4ccc(-c5ccc(F)c(C)c5)cc4)[C@@H]3C2)c1	29354
Cc1cnc(N)c(S(=O)(=O)N2CC(=O)N3[C@H](COC(=O)NC[3H])[C@@H](c4ccc(-c5ccc6nc(C)oc6c5)cc4)[C@@H]3C2)c1	29355
Cc1cnc(N)c(S(=O)(=O)N2CC(=O)N3[C@H](COC(=O)NC[3H])[C@@H](c4ccc(-c5ccc(Oc6ccccc6)cc5)cc4)[C@@H]3C2)c1	29356
Cc1cnc(N)c(S(=O)(=O)N2CC(=O)N3[C@H](COC(=O)NC[3H])[C@@H](c4ccc(-c5ccc6[nH]c(C)cc6c5)cc4)[C@@H]3C2)c1	29357
COc1ncc(Cl)cc1-c1ccc([C@@H]2[C@@H](COC(=O)NC[3H])N3C(=O)CN(S(=O)(=O)c4cc(C)cnc4N)C[C@@H]23)cc1	29358
Cc1cnc(N)c(S(=O)(=O)N2CC(=O)N3[C@H](COC(=O)NC[3H])[C@@H](c4ccc(-c5ccc6c(c5)CCCO6)cc4)[C@@H]3C2)c1	29359
CCCNC(=O)c1cccc(-c2ccc([C@@H]3[C@@H](COC(=O)NC[3H])N4C(=O)CN(S(=O)(=O)c5cc(C)cnc5N)C[C@@H]34)cc2)c1	29360
Cc1cnc(N)c(S(=O)(=O)N2CC(=O)N3[C@H](COC(=O)NC[3H])[C@@H](c4ccc(-c5cc(C(N)=O)ccc5C)cc4)[C@@H]3C2)c1	29361
COc1ccc(-c2ccc([C@@H]3[C@@H](COC(=O)NC[3H])N4C(=O)CN(S(=O)(=O)c5cc(C)cnc5N)C[C@@H]34)cc2)cc1F	29362
COc1ccc(-c2ccc([C@@H]3[C@@H](COC(=O)NC[3H])N4C(=O)CN(S(=O)(=O)c5cc(C)cnc5N)C[C@@H]34)cc2)cc1C(=O)O	29363
COc1cc(CO)ccc1-c1ccc([C@@H]2[C@@H](COC(=O)NC[3H])N3C(=O)CN(S(=O)(=O)c4cc(C)cnc4N)C[C@@H]23)cc1	29364
Cc1cnc(N)c(S(=O)(=O)N2CC(=O)N3[C@H](COC(=O)NC[3H])[C@@H](c4ccc(-c5ccc6ccc(=O)[nH]c6c5)cc4)[C@@H]3C2)c1	29365
Cc1ccc(S(=O)(=O)N2CC(=O)N3[C@H](COC(=O)NC[3H])[C@@H](c4ccc(-c5cn(C)nc5C(C)C)cc4)[C@@H]3C2)cc1	29366
Cc1ccc(S(=O)(=O)N2CC(=O)N3[C@H](COC(=O)NC[3H])[C@@H](c4ccc(-c5ccc([C@@H]6CCC(=O)N6)cc5)cc4)[C@@H]3C2)cc1	29367
Cc1ccc(S(=O)(=O)N2CC(=O)N3[C@H](COC(=O)NC[3H])[C@@H](c4ccc(-c5ccc(C(C)(C)O)cc5F)cc4)[C@@H]3C2)cc1	29368
Cc1ccc(S(=O)(=O)N2CC(=O)N3[C@H](COC(=O)NC[3H])[C@@H](c4ccc(C5=CCNCC5)cc4)[C@@H]3C2)cc1	29369
COCCc1cccc(-c2ccc([C@@H]3[C@@H](COC(=O)NC[3H])N4C(=O)CN(S(=O)(=O)c5ccc(C)cc5)C[C@@H]34)cc2)c1	29370
CCc1ccc(-c2ccc([C@@H]3[C@@H](COC(=O)NC[3H])N4C(=O)CN(S(=O)(=O)c5ccc(C)cc5)C[C@@H]34)cc2)cc1	29371
Cc1ccc(S(=O)(=O)N2CC(=O)N3[C@H](COC(=O)NC[3H])[C@@H](c4ccc(-c5ccc6c(c5)CC(C)(C)O6)cc4)[C@@H]3C2)cc1	29372
Cc1ccc(S(=O)(=O)N2CC(=O)N3[C@H](COC(=O)NC[3H])[C@@H](c4ccc(-c5cc(C)ccc5OC(C)C)cc4)[C@@H]3C2)cc1	29373
Cc1ccc(S(=O)(=O)N2CC(=O)N3[C@H](COC(=O)NC[3H])[C@@H](c4ccc(-c5cc(F)cc(F)c5)cc4)[C@@H]3C2)cc1	29374
COC(=O)c1cc(O)cc(-c2ccc([C@@H]3[C@@H](COC(=O)NC[3H])N4C(=O)CN(S(=O)(=O)c5ccc(C)cc5)C[C@@H]34)cc2)c1	29375
COc1ncccc1-c1ccc([C@@H]2[C@@H](COC(=O)NC[3H])N3C(=O)CN(S(=O)(=O)c4ccc(C)cc4)C[C@@H]23)cc1	29376
Cc1ccc(S(=O)(=O)N2CC(=O)N3[C@H](COC(=O)NC[3H])[C@@H](c4ccc(-c5ccc(CO)c(Cl)c5)cc4)[C@@H]3C2)cc1	29377
Cc1ccc(S(=O)(=O)N2CC(=O)N3[C@H](COC(=O)NC[3H])[C@@H](c4ccc(-c5cccc(Cn6cccn6)c5)cc4)[C@@H]3C2)cc1	29378
Cc1ccc(S(=O)(=O)N2CC(=O)N3[C@H](COC(=O)NC[3H])[C@@H](c4ccc(-c5ccc6nnn(C)c6c5)cc4)[C@@H]3C2)cc1	29379
COc1ccc(F)c(-c2ccc([C@@H]3[C@@H](COC(=O)NC[3H])N4C(=O)CN(S(=O)(=O)c5ccc(C)cc5)C[C@@H]34)cc2)c1	29380
CCOc1ncccc1-c1ccc([C@@H]2[C@@H](COC(=O)NC[3H])N3C(=O)CN(S(=O)(=O)c4ccc(C)cc4)C[C@@H]23)cc1	29381
CC(=O)c1cccc(-c2ccc([C@@H]3[C@@H](COC(=O)NC[3H])N4C(=O)CN(S(=O)(=O)c5ccc(C)cc5)C[C@@H]34)cc2)c1	29382
Cc1ccc(S(=O)(=O)N2CC(=O)N3[C@H](COC(=O)NC[3H])[C@@H](c4ccc(-c5ccc(CCC(=O)O)cc5)cc4)[C@@H]3C2)cc1	29383
CCc1ccccc1-c1ccc([C@@H]2[C@@H](COC(=O)NC[3H])N3C(=O)CN(S(=O)(=O)c4ccc(C)cc4)C[C@@H]23)cc1	29384
Cc1ccc(S(=O)(=O)N2CC(=O)N3[C@H](COC(=O)NC[3H])[C@@H](c4ccc(-c5cccc(N)c5)cc4)[C@@H]3C2)cc1	29385
CCOc1ccc(-c2ccc([C@@H]3[C@@H](COC(=O)NC[3H])N4C(=O)CN(S(=O)(=O)c5ccc(C)cc5)C[C@@H]34)cc2)cc1	29386
Cc1ccc(S(=O)(=O)N2CC(=O)N3[C@H](COC(=O)NC[3H])[C@@H](c4ccc(-c5cncnc5)cc4)[C@@H]3C2)cc1	29387
Cc1ccc(S(=O)(=O)N2CC(=O)N3[C@H](COC(=O)NC[3H])[C@@H](c4ccc(-c5cnc(N(C)C)c(Cl)c5)cc4)[C@@H]3C2)cc1	29388
CCCCc1ccc(-c2ccc([C@@H]3[C@@H](COC(=O)NC[3H])N4C(=O)CN(S(=O)(=O)c5ccc(C)cc5)C[C@@H]34)cc2)cc1	29389
O=C(NC[3H])OC[C@@H]1[C@@H](c2ccc(Br)cc2)[C@@H]2CN(S(=O)(=O)c3ccc([N+](=O)[O-])cc3Cl)CC(=O)N12	29390
COc1cc(OC)cc(-c2ccc([C@@H]3[C@@H](COC(=O)NC[3H])N4C(=O)CN(S(=O)(=O)c5ccc([N+](=O)[O-])cc5Cl)C[C@@H]34)cc2)c1	29391
Cc1cccc(-c2ccc([C@@H]3[C@@H](COC(=O)NC[3H])N4C(=O)CN(S(=O)(=O)c5ccc([N+](=O)[O-])cc5Cl)C[C@@H]34)cc2)c1C	29392
O=C(NC[3H])OC[C@@H]1[C@@H](c2ccc(-c3ccc4ccccc4c3)cc2)[C@@H]2CN(S(=O)(=O)c3ccc([N+](=O)[O-])cc3Cl)CC(=O)N12	29393
O=C(NC[3H])OC[C@@H]1[C@@H](c2ccc(-c3cc(F)c(F)c(F)c3)cc2)[C@@H]2CN(S(=O)(=O)c3ccc([N+](=O)[O-])cc3Cl)CC(=O)N12	29394
CCOc1cc(F)ccc1-c1ccc([C@@H]2[C@@H](COC(=O)NC[3H])N3C(=O)CN(S(=O)(=O)c4cnn(C)c4C)C[C@@H]23)cc1	29395
Cc1c(S(=O)(=O)N2CC(=O)N3[C@H](COC(=O)NC[3H])[C@@H](c4ccc(-c5ccc6c(c5)C[C@@H](C)O6)cc4)[C@@H]3C2)cnn1C	29396
Cc1c(S(=O)(=O)N2CC(=O)N3[C@H](COC(=O)NC[3H])[C@@H](c4ccc(-c5ccc6[nH]c(=O)n(C)c6c5)cc4)[C@@H]3C2)cnn1C	29397
CCOc1ccc(-c2ccc([C@@H]3[C@@H](COC(=O)NC[3H])N4C(=O)CN(S(=O)(=O)c5cnn(C)c5C)C[C@@H]34)cc2)cc1C	29398
Cc1ccc(Cl)cc1-c1ccc([C@@H]2[C@@H](COC(=O)NC[3H])N3C(=O)CN(S(=O)(=O)c4cnn(C)c4C)C[C@@H]23)cc1	29399
CCCOc1cccc(-c2ccc([C@@H]3[C@@H](COC(=O)NC[3H])N4C(=O)CN(S(=O)(=O)c5cnn(C)c5C)C[C@@H]34)cc2)c1	29400
COc1ccc(-c2ccc([C@@H]3[C@@H](COC(=O)NC[3H])N4C(=O)CN(S(=O)(=O)c5cnn(C)c5C)C[C@@H]34)cc2)cc1C	29401
Cc1c(S(=O)(=O)N2CC(=O)N3[C@H](COC(=O)NC[3H])[C@@H](c4ccc(-c5cccc6c5CNC6=O)cc4)[C@@H]3C2)cnn1C	29402
CCOc1ccccc1-c1ccc([C@@H]2[C@@H](COC(=O)NC[3H])N3C(=O)CN(S(=O)(=O)c4cnn(C)c4C)C[C@@H]23)cc1	29403
CNC(=O)c1ccc(-c2ccc([C@@H]3[C@@H](COC(=O)NC[3H])N4C(=O)CN(S(=O)(=O)c5cnn(C)c5C)C[C@@H]34)cc2)cc1C	29404
Cc1c(S(=O)(=O)N2CC(=O)N3[C@H](COC(=O)NC[3H])[C@@H](c4ccc(-c5cccc(C(=O)NC(C)C)c5)cc4)[C@@H]3C2)cnn1C	29405
COC(=O)c1cccc(-c2ccc([C@@H]3[C@@H](COC(=O)NC[3H])N4C(=O)CN(S(=O)(=O)c5cnn(C)c5C)C[C@@H]34)cc2)c1F	29406
Cc1c(Cl)cccc1-c1ccc([C@@H]2[C@@H](COC(=O)NC[3H])N3C(=O)CN(S(=O)(=O)c4cnn(C)c4C)C[C@@H]23)cc1	29407
Cc1c(S(=O)(=O)N2CC(=O)N3[C@H](COC(=O)NC[3H])[C@@H](c4ccc(-c5ccc(S(C)(=O)=O)cc5)cc4)[C@@H]3C2)cnn1C	29408
Cc1ccc(F)cc1-c1ccc([C@@H]2[C@@H](COC(=O)NC[3H])N3C(=O)CN(S(=O)(=O)c4cnn(C)c4C)C[C@@H]23)cc1	29409
Cc1c(S(=O)(=O)N2CC(=O)N3[C@H](COC(=O)NC[3H])[C@@H](c4ccc(-c5cc(Cl)cc(C(=O)O)c5)cc4)[C@@H]3C2)cnn1C	29410
Cc1c(S(=O)(=O)N2CC(=O)N3[C@H](COC(=O)NC[3H])[C@@H](c4ccc(C5=CC[C@H](C(C)(C)C)CC5)cc4)[C@@H]3C2)cnn1C	29411
Cc1ccc2cc(-c3ccc([C@@H]4[C@@H](COC(=O)NC[3H])N5C(=O)CN(S(=O)(=O)c6cnn(C)c6C)C[C@@H]45)cc3)ccc2n1	29412
Cc1c(S(=O)(=O)N2CC(=O)N3[C@H](COC(=O)NC[3H])[C@@H](c4ccc(-c5ccc6c(c5)COC(=O)N6)cc4)[C@@H]3C2)cnn1C	29413
Cc1c(S(=O)(=O)N2CC(=O)N3[C@H](COC(=O)NC[3H])[C@@H](c4ccc(-c5ccc(C(=O)O)c(F)c5)cc4)[C@@H]3C2)cnn1C	29414
CCOC(=O)c1cccc(-c2ccc([C@@H]3[C@@H](COC(=O)NC[3H])N4C(=O)CN(S(=O)(=O)c5cnn(C)c5C)C[C@@H]34)cc2)c1	29415
Cc1c(S(=O)(=O)N2CC(=O)N3[C@H](COC(=O)NC[3H])[C@@H](c4ccc(-c5cccc(CO)c5)cc4)[C@@H]3C2)cnn1C	29416
Cc1c(S(=O)(=O)N2CC(=O)N3[C@H](COC(=O)NC[3H])[C@@H](c4ccc(-c5cccc(C(=O)O)c5F)cc4)[C@@H]3C2)cnn1C	29417
CCN(CC)c1ncc(-c2ccc([C@@H]3[C@@H](COC(=O)NC[3H])N4C(=O)CN(S(=O)(=O)c5cnn(C)c5C)C[C@@H]34)cc2)cn1	29418
COC(=O)c1ccc(-c2ccc([C@@H]3[C@@H](COC(=O)NC[3H])N4C(=O)CN(S(=O)(=O)c5cnn(C)c5C)C[C@@H]34)cc2)c(F)c1	29419
CNC(=O)c1ccc(-c2ccc([C@@H]3[C@@H](COC(=O)NC[3H])N4C(=O)CN(S(=O)(=O)c5cnn(C)c5C)C[C@@H]34)cc2)cc1	29420
Cc1c(S(=O)(=O)N2CC(=O)N3[C@H](COC(=O)NC[3H])[C@@H](c4ccc(-c5ccc(C6(CO)CC6)cc5)cc4)[C@@H]3C2)cnn1C	29421
Cc1c(S(=O)(=O)N2CC(=O)N3[C@H](COC(=O)NC[3H])[C@@H](c4ccc(-c5cccc(Cl)c5F)cc4)[C@@H]3C2)cnn1C	29422
Cc1c(S(=O)(=O)N2CC(=O)N3[C@H](COC(=O)NC[3H])[C@@H](c4ccc(-c5cnn(-c6ccncc6)c5)cc4)[C@@H]3C2)cnn1C	29423
Cc1cnc(N)c(S(=O)(=O)N2CC(=O)N3[C@H](COC(=O)NC[3H])[C@@H](c4ccc(-c5cccc(COC(C)C)c5)cc4)[C@@H]3C2)c1	29424
Cc1cnc(N)c(S(=O)(=O)N2CC(=O)N3[C@H](COC(=O)NC[3H])[C@@H](c4ccc(-c5ccc(C(N)=O)cc5)cc4)[C@@H]3C2)c1	29425
Cc1cnc(N)c(S(=O)(=O)N2CC(=O)N3[C@H](COC(=O)NC[3H])[C@@H](c4ccc(-c5cccc(CN)c5)cc4)[C@@H]3C2)c1	29426
Cc1cnc(N)c(S(=O)(=O)N2CC(=O)N3[C@H](COC(=O)NC[3H])[C@@H](c4ccc(-c5ccnc(N(C)C)c5)cc4)[C@@H]3C2)c1	29427
Cc1cnc(N)c(S(=O)(=O)N2CC(=O)N3[C@H](COC(=O)NC[3H])[C@@H](c4ccc(-c5ccc(COC(C)(C)C)cc5)cc4)[C@@H]3C2)c1	29428
Cc1cnc(N)c(S(=O)(=O)N2CC(=O)N3[C@H](COC(=O)NC[3H])[C@@H](c4ccc(-c5ccc(F)nc5)cc4)[C@@H]3C2)c1	29429
Cc1cnc(N)c(S(=O)(=O)N2CC(=O)N3[C@H](COC(=O)NC[3H])[C@@H](c4ccc(-c5ccccc5)cc4)[C@@H]3C2)c1	29430
CC(=O)Nc1cccc(-c2ccc([C@@H]3[C@@H](COC(=O)NC[3H])N4C(=O)CN(S(=O)(=O)c5cc(C)cnc5N)C[C@@H]34)cc2)c1	29431
Cc1cnc(N)c(S(=O)(=O)N2CC(=O)N3[C@H](COC(=O)NC[3H])[C@@H](c4ccc(-c5ccc(Cl)c(F)c5)cc4)[C@@H]3C2)c1	29432
Cc1cnc(N)c(S(=O)(=O)N2CC(=O)N3[C@H](COC(=O)NC[3H])[C@@H](c4ccc(-c5ccc(CO)cc5)cc4)[C@@H]3C2)c1	29433
Cc1cnc(N)c(S(=O)(=O)N2CC(=O)N3[C@H](COC(=O)NC[3H])[C@@H](c4ccc(-c5ccc(OC(C)C)c(C)c5)cc4)[C@@H]3C2)c1	29434
Cc1ccc(-c2ccc([C@@H]3[C@@H](COC(=O)NC[3H])N4C(=O)CN(S(=O)(=O)c5cc(C)cnc5N)C[C@@H]34)cc2)cc1	29435
Cc1cnc(N)c(S(=O)(=O)N2CC(=O)N3[C@H](COC(=O)NC[3H])[C@@H](c4ccc(Br)cc4)[C@@H]3C2)c1	29436
Cc1cnc(N)c(S(=O)(=O)N2CC(=O)N3[C@H](COC(=O)NC[3H])[C@@H](c4ccc(-c5cccc(Cl)c5)cc4)[C@@H]3C2)c1	29437
CCCOc1ccc(-c2ccc([C@@H]3[C@@H](COC(=O)NC[3H])N4C(=O)CN(S(=O)(=O)c5cc(C)cnc5N)C[C@@H]34)cc2)cc1Cl	29438
Cc1cc(C)cc(-c2ccc([C@@H]3[C@@H](COC(=O)NC[3H])N4C(=O)CN(S(=O)(=O)c5cc(C)cnc5N)C[C@@H]34)cc2)c1	29439
COc1ccc2cc(-c3ccc([C@@H]4[C@@H](COC(=O)NC[3H])N5C(=O)CN(S(=O)(=O)c6cc(C)cnc6N)C[C@@H]45)cc3)ccc2c1	29440
COc1cc(-c2ccc([C@@H]3[C@@H](COC(=O)NC[3H])N4C(=O)CN(S(=O)(=O)c5cc(C)cnc5N)C[C@@H]34)cc2)cc(OC)c1OC	29441
COc1cccc(-c2ccc([C@@H]3[C@@H](COC(=O)NC[3H])N4C(=O)CN(S(=O)(=O)c5cc(C)cnc5N)C[C@@H]34)cc2)c1OC	29442
Cc1cnc(N)c(S(=O)(=O)N2CC(=O)N3[C@H](COC(=O)NC[3H])[C@@H](c4ccc(-c5ccc(C(F)(F)F)cc5)cc4)[C@@H]3C2)c1	29443
CCN(CC)Cc1ccc(-c2ccc([C@@H]3[C@@H](COC(=O)NC[3H])N4C(=O)CN(S(=O)(=O)c5cc(C)cnc5N)C[C@@H]34)cc2)cc1	29444
CCc1cccc(-c2ccc([C@@H]3[C@@H](COC(=O)NC[3H])N4C(=O)CN(S(=O)(=O)c5cc(C)cnc5N)C[C@@H]34)cc2)c1	29445
CCn1ccc(-c2ccc([C@@H]3[C@@H](COC(=O)NC[3H])N4C(=O)CN(S(=O)(=O)c5cc(C)cnc5N)C[C@@H]34)cc2)n1	29446
Cc1cnc(N)c(S(=O)(=O)N2CC(=O)N3[C@H](COC(=O)NC[3H])[C@@H](c4ccc(-c5cccc(Oc6ccccc6)c5)cc4)[C@@H]3C2)c1	29447
Cc1cnc(N)c(S(=O)(=O)N2CC(=O)N3[C@H](COC(=O)NC[3H])[C@@H](c4ccc(-c5cccc6c5OCC6)cc4)[C@@H]3C2)c1	29448
Cc1cnc(N)c(S(=O)(=O)N2CC(=O)N3[C@H](COC(=O)NC[3H])[C@@H](c4ccc(-c5ccc([C@H](C)O)cc5)cc4)[C@@H]3C2)c1	29449
Cc1cnc(N)c(S(=O)(=O)N2CC(=O)N3[C@H](COC(=O)NC[3H])[C@@H](c4ccc(-c5ccc(F)c(N)c5)cc4)[C@@H]3C2)c1	29450
COc1ccc(C)cc1-c1ccc([C@@H]2[C@@H](COC(=O)NC[3H])N3C(=O)CN(S(=O)(=O)c4cc(C)cnc4N)C[C@@H]23)cc1	29451
CCOc1cc(F)ccc1-c1ccc([C@@H]2[C@@H](COC(=O)NC[3H])N3C(=O)CN(S(=O)(=O)c4cc(C)cnc4N)C[C@@H]23)cc1	29452
Cc1ccc(S(=O)(=O)N2CC(=O)N3[C@H](COC(=O)NC[3H])[C@@H](c4ccc(-c5ccc6ccc(=O)[nH]c6c5)cc4)[C@@H]3C2)cc1	29453
Cc1ccc(S(=O)(=O)N2CC(=O)N3[C@H](COC(=O)NC[3H])[C@@H](c4ccc(-c5ccc(CCN(C)C)cc5)cc4)[C@@H]3C2)cc1	29454
Cc1ccc(S(=O)(=O)N2CC(=O)N3[C@H](COC(=O)NC[3H])[C@@H](c4ccc(-c5cccc(COC(C)C)c5)cc4)[C@@H]3C2)cc1	29455
Cc1ccc(S(=O)(=O)N2CC(=O)N3[C@H](COC(=O)NC[3H])[C@@H](c4ccc(-c5ccc(C(N)=O)cc5)cc4)[C@@H]3C2)cc1	29456
Cc1ccc(S(=O)(=O)N2CC(=O)N3[C@H](COC(=O)NC[3H])[C@@H](c4ccc(-c5ccnc(N(C)C)c5)cc4)[C@@H]3C2)cc1	29457
Cc1ccc(S(=O)(=O)N2CC(=O)N3[C@H](COC(=O)NC[3H])[C@@H](c4ccc(-c5ccc(COC(C)(C)C)cc5)cc4)[C@@H]3C2)cc1	29458
Cc1ccc(S(=O)(=O)N2CC(=O)N3[C@H](COC(=O)NC[3H])[C@@H](c4ccc(-c5ccc(C)c(Cl)c5)cc4)[C@@H]3C2)cc1	29459
Cc1ccc(S(=O)(=O)N2CC(=O)N3[C@H](COC(=O)NC[3H])[C@@H](c4ccc(-c5ccc(F)nc5)cc4)[C@@H]3C2)cc1	29460
Cc1ccc(S(=O)(=O)N2CC(=O)N3[C@H](COC(=O)NC[3H])[C@@H](c4ccc(-c5ccccc5)cc4)[C@@H]3C2)cc1	29461
Cc1ccc(S(=O)(=O)N2CC(=O)N3[C@H](COC(=O)NC[3H])[C@@H](c4ccc(-c5ccc(Cl)c(F)c5)cc4)[C@@H]3C2)cc1	29462
Cc1ccc(S(=O)(=O)N2CC(=O)N3[C@H](COC(=O)NC[3H])[C@@H](c4ccc(-c5ccc(CO)cc5)cc4)[C@@H]3C2)cc1	29463
COc1ccc(-c2ccc([C@@H]3[C@@H](COC(=O)NC[3H])N4C(=O)CN(S(=O)(=O)c5ccc(C)cc5)C[C@@H]34)cc2)cc1Cl	29464
Cc1ccc(S(=O)(=O)N2CC(=O)N3[C@H](COC(=O)NC[3H])[C@@H](c4ccc(-c5ccc(OC(C)C)c(C)c5)cc4)[C@@H]3C2)cc1	29465
Cc1ccc(-c2ccc([C@@H]3[C@@H](COC(=O)NC[3H])N4C(=O)CN(S(=O)(=O)c5ccc(C)cc5)C[C@@H]34)cc2)cc1	29466
Cc1ccc(S(=O)(=O)N2CC(=O)N3[C@H](COC(=O)NC[3H])[C@@H](c4ccc(Br)cc4)[C@@H]3C2)cc1	29467
Cc1ccc(S(=O)(=O)N2CC(=O)N3[C@H](COC(=O)NC[3H])[C@@H](c4ccc(-c5cccc(Cl)c5)cc4)[C@@H]3C2)cc1	29468
CCCOc1ccc(-c2ccc([C@@H]3[C@@H](COC(=O)NC[3H])N4C(=O)CN(S(=O)(=O)c5ccc(C)cc5)C[C@@H]34)cc2)cc1Cl	29469
Cc1ccc(S(=O)(=O)N2CC(=O)N3[C@H](COC(=O)NC[3H])[C@@H](c4ccc(-c5cc(C)cc(C)c5)cc4)[C@@H]3C2)cc1	29470
COc1ccc2cc(-c3ccc([C@@H]4[C@@H](COC(=O)NC[3H])N5C(=O)CN(S(=O)(=O)c6ccc(C)cc6)C[C@@H]45)cc3)ccc2c1	29471
COc1cc(-c2ccc([C@@H]3[C@@H](COC(=O)NC[3H])N4C(=O)CN(S(=O)(=O)c5ccc(C)cc5)C[C@@H]34)cc2)cc(OC)c1OC	29472
COc1cccc(-c2ccc([C@@H]3[C@@H](COC(=O)NC[3H])N4C(=O)CN(S(=O)(=O)c5ccc(C)cc5)C[C@@H]34)cc2)c1OC	29473
Cc1ccc(S(=O)(=O)N2CC(=O)N3[C@H](COC(=O)NC[3H])[C@@H](c4ccc(-c5ccc(C(F)(F)F)cc5)cc4)[C@@H]3C2)cc1	29474
CCN(CC)Cc1ccc(-c2ccc([C@@H]3[C@@H](COC(=O)NC[3H])N4C(=O)CN(S(=O)(=O)c5ccc(C)cc5)C[C@@H]34)cc2)cc1	29475
CCc1cccc(-c2ccc([C@@H]3[C@@H](COC(=O)NC[3H])N4C(=O)CN(S(=O)(=O)c5ccc(C)cc5)C[C@@H]34)cc2)c1	29476
CCn1ccc(-c2ccc([C@@H]3[C@@H](COC(=O)NC[3H])N4C(=O)CN(S(=O)(=O)c5ccc(C)cc5)C[C@@H]34)cc2)n1	29477
Cc1ccc(S(=O)(=O)N2CC(=O)N3[C@H](COC(=O)NC[3H])[C@@H](c4ccc(-c5cccc(Oc6ccccc6)c5)cc4)[C@@H]3C2)cc1	29478
Cc1ccc(S(=O)(=O)N2CC(=O)N3[C@H](COC(=O)NC[3H])[C@@H](c4ccc(-c5cccc6c5OCC6)cc4)[C@@H]3C2)cc1	29479
Cc1ccc(S(=O)(=O)N2CC(=O)N3[C@H](COC(=O)NC[3H])[C@@H](c4ccc(-c5ccc([C@H](C)O)cc5)cc4)[C@@H]3C2)cc1	29480
Cc1ccc(S(=O)(=O)N2CC(=O)N3[C@H](COC(=O)NC[3H])[C@@H](c4ccc(-c5ccc(F)c(N)c5)cc4)[C@@H]3C2)cc1	29481
COc1ccc(C)cc1-c1ccc([C@@H]2[C@@H](COC(=O)NC[3H])N3C(=O)CN(S(=O)(=O)c4ccc(C)cc4)C[C@@H]23)cc1	29482
COC(=O)c1cc(-c2ccc([C@@H]3[C@@H](COC(=O)NC[3H])N4C(=O)CN(S(=O)(=O)c5cnn(C)c5C)C[C@@H]34)cc2)ccc1O	29483
Cc1c(S(=O)(=O)N2CC(=O)N3[C@H](COC(=O)NC[3H])[C@@H](c4ccc(-c5ccc(C6(N)CCCC6)cc5)cc4)[C@@H]3C2)cnn1C	29484
Cc1c(S(=O)(=O)N2CC(=O)N3[C@H](COC(=O)NC[3H])[C@@H](c4ccc(-c5cccc(C(=O)NC6CC6)c5)cc4)[C@@H]3C2)cnn1C	29485
Cc1c(S(=O)(=O)N2CC(=O)N3[C@H](COC(=O)NC[3H])[C@@H](c4ccc(-c5ccc(C6CC(=O)C6)cc5)cc4)[C@@H]3C2)cnn1C	29486
COC(=O)c1cc(-c2ccc([C@@H]3[C@@H](COC(=O)NC[3H])N4C(=O)CN(S(=O)(=O)c5cnn(C)c5C)C[C@@H]34)cc2)ccc1Cl	29487
COC(=O)c1cc(-c2ccc([C@@H]3[C@@H](COC(=O)NC[3H])N4C(=O)CN(S(=O)(=O)c5cnn(C)c5C)C[C@@H]34)cc2)ccc1C	29488
Cc1c(S(=O)(=O)N2CC(=O)N3[C@H](COC(=O)NC[3H])[C@@H](c4ccc(-c5ccc(S(N)(=O)=O)cc5)cc4)[C@@H]3C2)cnn1C	29489
Cc1c(S(=O)(=O)N2CC(=O)N3[C@H](COC(=O)NC[3H])[C@@H](c4ccc(-c5cc(F)cc(C(F)(F)F)c5)cc4)[C@@H]3C2)cnn1C	29490
COC(=O)c1cc(Cl)cc(-c2ccc([C@@H]3[C@@H](COC(=O)NC[3H])N4C(=O)CN(S(=O)(=O)c5cnn(C)c5C)C[C@@H]34)cc2)c1	29491
Cc1c(S(=O)(=O)N2CC(=O)N3[C@H](COC(=O)NC[3H])[C@@H](c4ccc(-c5cccc(O)c5F)cc4)[C@@H]3C2)cnn1C	29492
COc1ncc(-c2ccc([C@@H]3[C@@H](COC(=O)NC[3H])N4C(=O)CN(S(=O)(=O)c5cnn(C)c5C)C[C@@H]34)cc2)cc1C	29493
COC(=O)c1ccc(-c2ccc([C@@H]3[C@@H](COC(=O)NC[3H])N4C(=O)CN(S(=O)(=O)c5cnn(C)c5C)C[C@@H]34)cc2)o1	29494
Cc1c(S(=O)(=O)N2CC(=O)N3[C@H](COC(=O)NC[3H])[C@@H](c4ccc(-c5cnc6occc6c5)cc4)[C@@H]3C2)cnn1C	29495
Cc1c(S(=O)(=O)N2CC(=O)N3[C@H](COC(=O)NC[3H])[C@@H](c4ccc(-c5cccc6ccccc56)cc4)[C@@H]3C2)cnn1C	29496
Cc1c(S(=O)(=O)N2CC(=O)N3[C@H](COC(=O)NC[3H])[C@@H](c4ccc(-c5ccc(F)c(Cl)c5)cc4)[C@@H]3C2)cnn1C	29497
COc1cc(-c2ccc([C@@H]3[C@@H](COC(=O)NC[3H])N4C(=O)CN(S(=O)(=O)c5cnn(C)c5C)C[C@@H]34)cc2)ccc1Cl	29498
Cc1c(S(=O)(=O)N2CC(=O)N3[C@H](COC(=O)NC[3H])[C@@H](c4ccc(-c5ccc6c(c5)CCOC6)cc4)[C@@H]3C2)cnn1C	29499
Cc1c(S(=O)(=O)N2CC(=O)N3[C@H](COC(=O)NC[3H])[C@@H](c4ccc(-c5cccc(C(C)(C)C)c5)cc4)[C@@H]3C2)cnn1C	29500
Cc1c(S(=O)(=O)N2CC(=O)N3[C@H](COC(=O)NC[3H])[C@@H](c4ccc(-c5cccc(F)c5)cc4)[C@@H]3C2)cnn1C	29501
Cc1c(S(=O)(=O)N2CC(=O)N3[C@H](COC(=O)NC[3H])[C@@H](c4ccc(-c5ccc6c(c5)OCO6)cc4)[C@@H]3C2)cnn1C	29502
Cc1cccc(-c2ccc([C@@H]3[C@@H](COC(=O)NC[3H])N4C(=O)CN(S(=O)(=O)c5cnn(C)c5C)C[C@@H]34)cc2)c1	29503
Cc1cc(Cl)ccc1-c1ccc([C@@H]2[C@@H](COC(=O)NC[3H])N3C(=O)CN(S(=O)(=O)c4cnn(C)c4C)C[C@@H]23)cc1	29504
Cc1c(S(=O)(=O)N2CC(=O)N3[C@H](COC(=O)NC[3H])[C@@H](c4ccc(-c5ccc(Cl)cc5)cc4)[C@@H]3C2)cnn1C	29505
Cc1c(S(=O)(=O)N2CC(=O)N3[C@H](COC(=O)NC[3H])[C@@H](c4ccc(-c5ccc(-c6ccccc6)cc5)cc4)[C@@H]3C2)cnn1C	29506
Cc1c(S(=O)(=O)N2CC(=O)N3[C@H](COC(=O)NC[3H])[C@@H](c4ccc(-c5cccc(-c6ccccc6)c5)cc4)[C@@H]3C2)cnn1C	29507
Cc1c(S(=O)(=O)N2CC(=O)N3[C@H](COC(=O)NC[3H])[C@@H](c4ccc(-c5ccc6c(c5)CCC(=O)N6)cc4)[C@@H]3C2)cnn1C	29508
Cc1ccc(C(=O)O)cc1-c1ccc([C@@H]2[C@@H](COC(=O)NC[3H])N3C(=O)CN(S(=O)(=O)c4cnn(C)c4C)C[C@@H]23)cc1	29509
Cc1c(S(=O)(=O)N2CC(=O)N3[C@H](COC(=O)NC[3H])[C@@H](c4ccc(-c5cnn(C(C)(C)C)c5)cc4)[C@@H]3C2)cnn1C	29510
Cc1c(S(=O)(=O)N2CC(=O)N3[C@H](COC(=O)NC[3H])[C@@H](c4ccc(-c5ccc(F)c(C(F)(F)F)c5)cc4)[C@@H]3C2)cnn1C	29511
Cc1cnc(N)c(S(=O)(=O)N2CC(=O)N3[C@H](COC(=O)NC[3H])[C@@H](c4ccc(-c5ccc6c(c5)C[C@@H](C)O6)cc4)[C@@H]3C2)c1	29512
Cc1cnc(N)c(S(=O)(=O)N2CC(=O)N3[C@H](COC(=O)NC[3H])[C@@H](c4ccc(-c5ccc6[nH]c(=O)n(C)c6c5)cc4)[C@@H]3C2)c1	29513
CCOc1ccc(-c2ccc([C@@H]3[C@@H](COC(=O)NC[3H])N4C(=O)CN(S(=O)(=O)c5cc(C)cnc5N)C[C@@H]34)cc2)cc1C	29514
Cc1cnc(N)c(S(=O)(=O)N2CC(=O)N3[C@H](COC(=O)NC[3H])[C@@H](c4ccc(-c5cc(Cl)ccc5C)cc4)[C@@H]3C2)c1	29515
CCCOc1cccc(-c2ccc([C@@H]3[C@@H](COC(=O)NC[3H])N4C(=O)CN(S(=O)(=O)c5cc(C)cnc5N)C[C@@H]34)cc2)c1	29516
COc1ccc(-c2ccc([C@@H]3[C@@H](COC(=O)NC[3H])N4C(=O)CN(S(=O)(=O)c5cc(C)cnc5N)C[C@@H]34)cc2)cc1C	29517
Cc1cnc(N)c(S(=O)(=O)N2CC(=O)N3[C@H](COC(=O)NC[3H])[C@@H](c4ccc(-c5cccc6c5CNC6=O)cc4)[C@@H]3C2)c1	29518
CCOc1ccccc1-c1ccc([C@@H]2[C@@H](COC(=O)NC[3H])N3C(=O)CN(S(=O)(=O)c4cc(C)cnc4N)C[C@@H]23)cc1	29519
CNC(=O)c1ccc(-c2ccc([C@@H]3[C@@H](COC(=O)NC[3H])N4C(=O)CN(S(=O)(=O)c5cc(C)cnc5N)C[C@@H]34)cc2)cc1C	29520
Cc1cnc(N)c(S(=O)(=O)N2CC(=O)N3[C@H](COC(=O)NC[3H])[C@@H](c4ccc(-c5cccc(C(=O)NC(C)C)c5)cc4)[C@@H]3C2)c1	29521
COC(=O)c1cccc(-c2ccc([C@@H]3[C@@H](COC(=O)NC[3H])N4C(=O)CN(S(=O)(=O)c5cc(C)cnc5N)C[C@@H]34)cc2)c1F	29522
Cc1cnc(N)c(S(=O)(=O)N2CC(=O)N3[C@H](COC(=O)NC[3H])[C@@H](c4ccc(-c5cccc(Cl)c5C)cc4)[C@@H]3C2)c1	29523
Cc1cnc(N)c(S(=O)(=O)N2CC(=O)N3[C@H](COC(=O)NC[3H])[C@@H](c4ccc(-c5ccc(S(C)(=O)=O)cc5)cc4)[C@@H]3C2)c1	29524
Cc1cnc(N)c(S(=O)(=O)N2CC(=O)N3[C@H](COC(=O)NC[3H])[C@@H](c4ccc(-c5cc(F)ccc5C)cc4)[C@@H]3C2)c1	29525
Cc1cnc(N)c(S(=O)(=O)N2CC(=O)N3[C@H](COC(=O)NC[3H])[C@@H](c4ccc(-c5cc(Cl)cc(C(=O)O)c5)cc4)[C@@H]3C2)c1	29526
Cc1cnc(N)c(S(=O)(=O)N2CC(=O)N3[C@H](COC(=O)NC[3H])[C@@H](c4ccc(C5=CC[C@H](C(C)(C)C)CC5)cc4)[C@@H]3C2)c1	29527
Cc1cnc(N)c(S(=O)(=O)N2CC(=O)N3[C@H](COC(=O)NC[3H])[C@@H](c4ccc(-c5ccc6nc(C)ccc6c5)cc4)[C@@H]3C2)c1	29528
Cc1cnc(N)c(S(=O)(=O)N2CC(=O)N3[C@H](COC(=O)NC[3H])[C@@H](c4ccc(-c5ccc(Cl)c(C(=O)O)c5)cc4)[C@@H]3C2)c1	29529
Cc1cnc(N)c(S(=O)(=O)N2CC(=O)N3[C@H](COC(=O)NC[3H])[C@@H](c4ccc(-c5ccc6c(c5)COC(=O)N6)cc4)[C@@H]3C2)c1	29530
Cc1cnc(N)c(S(=O)(=O)N2CC(=O)N3[C@H](COC(=O)NC[3H])[C@@H](c4ccc(-c5ccc(C(=O)O)c(F)c5)cc4)[C@@H]3C2)c1	29531
Cc1cnc(N)c(S(=O)(=O)N2CC(=O)N3[C@H](COC(=O)NC[3H])[C@@H](c4ccc(-c5cccc(CO)c5)cc4)[C@@H]3C2)c1	29532
Cc1cnc(N)c(S(=O)(=O)N2CC(=O)N3[C@H](COC(=O)NC[3H])[C@@H](c4ccc(-c5cccc(C(=O)O)c5F)cc4)[C@@H]3C2)c1	29533
Cc1cnc(N)c(S(=O)(=O)N2CC(=O)N3[C@H](COC(=O)NC[3H])[C@@H](c4ccc(-c5cccc(C(=O)O)c5)cc4)[C@@H]3C2)c1	29534
CCN(CC)c1ncc(-c2ccc([C@@H]3[C@@H](COC(=O)NC[3H])N4C(=O)CN(S(=O)(=O)c5cc(C)cnc5N)C[C@@H]34)cc2)cn1	29535
COC(=O)c1ccc(-c2ccc([C@@H]3[C@@H](COC(=O)NC[3H])N4C(=O)CN(S(=O)(=O)c5cc(C)cnc5N)C[C@@H]34)cc2)c(F)c1	29536
Cc1cnc(N)c(S(=O)(=O)N2CC(=O)N3[C@H](COC(=O)NC[3H])[C@@H](c4ccc(-c5ccc(C6(CO)CC6)cc5)cc4)[C@@H]3C2)c1	29537
CCNC(=O)c1ccc(-c2ccc([C@@H]3[C@@H](COC(=O)NC[3H])N4C(=O)CN(S(=O)(=O)c5cc(C)cnc5N)C[C@@H]34)cc2)cc1	29538
Cc1cnc(N)c(S(=O)(=O)N2CC(=O)N3[C@H](COC(=O)NC[3H])[C@@H](c4ccc(-c5cccc(Cl)c5F)cc4)[C@@H]3C2)c1	29539
Cc1cnc(N)c(S(=O)(=O)N2CC(=O)N3[C@H](COC(=O)NC[3H])[C@@H](c4ccc(-c5cnn(-c6ccncc6)c5)cc4)[C@@H]3C2)c1	29540
Cc1ccc(-c2ccc([C@@H]3[C@@H](COC(=O)NC[3H])N4C(=O)CN(S(=O)(=O)c5ccc([N+](=O)[O-])cc5Cl)C[C@@H]34)cc2)c(F)c1	29541
O=C(NC[3H])OC[C@@H]1[C@@H](c2ccc(-c3ccc4cc[nH]c4c3)cc2)[C@@H]2CN(S(=O)(=O)c3ccc([N+](=O)[O-])cc3Cl)CC(=O)N12	29542
O=C(NC[3H])OC[C@@H]1[C@@H](c2ccc(-c3ccc4c(c3)OC(F)(F)O4)cc2)[C@@H]2CN(S(=O)(=O)c3ccc([N+](=O)[O-])cc3Cl)CC(=O)N12	29543
COc1ccc(-c2ccc([C@@H]3[C@@H](COC(=O)NC[3H])N4C(=O)CN(S(=O)(=O)c5ccc([N+](=O)[O-])cc5Cl)C[C@@H]34)cc2)cc1C#N	29544
O=C(NC[3H])OC[C@@H]1[C@@H](c2ccc(-c3ccc(C(=O)O)cc3Cl)cc2)[C@@H]2CN(S(=O)(=O)c3ccc([N+](=O)[O-])cc3Cl)CC(=O)N12	29545
O=C(NC[3H])OC[C@@H]1[C@@H](c2ccc(-c3cc(F)cc(Cl)c3)cc2)[C@@H]2CN(S(=O)(=O)c3ccc([N+](=O)[O-])cc3Cl)CC(=O)N12	29546
O=C(NC[3H])OC[C@@H]1[C@@H](c2ccc(-c3ccc(C(F)(F)F)c(F)c3)cc2)[C@@H]2CN(S(=O)(=O)c3ccc([N+](=O)[O-])cc3Cl)CC(=O)N12	29547
Cc1cc(F)ccc1-c1ccc([C@@H]2[C@@H](COC(=O)NC[3H])N3C(=O)CN(S(=O)(=O)c4ccc([N+](=O)[O-])cc4Cl)C[C@@H]23)cc1	29548
CC(C)Cc1ccc(-c2ccc([C@@H]3[C@@H](COC(=O)NC[3H])N4C(=O)CN(S(=O)(=O)c5ccc([N+](=O)[O-])cc5Cl)C[C@@H]34)cc2)cc1	29549
CC(C)c1cccc(-c2ccc([C@@H]3[C@@H](COC(=O)NC[3H])N4C(=O)CN(S(=O)(=O)c5ccc([N+](=O)[O-])cc5Cl)C[C@@H]34)cc2)c1	29550
O=C(NC[3H])OC[C@@H]1[C@@H](c2ccc(-c3cccc(CCO)c3)cc2)[C@@H]2CN(S(=O)(=O)c3ccc([N+](=O)[O-])cc3Cl)CC(=O)N12	29551
Cc1cc(-c2ccc([C@@H]3[C@@H](COC(=O)NC[3H])N4C(=O)CN(S(=O)(=O)c5ccc([N+](=O)[O-])cc5Cl)C[C@@H]34)cc2)c(C)cc1F	29552
CCCc1ccc(-c2ccc([C@@H]3[C@@H](COC(=O)NC[3H])N4C(=O)CN(S(=O)(=O)c5ccc([N+](=O)[O-])cc5Cl)C[C@@H]34)cc2)cc1	29553
COC(=O)Nc1ccc(-c2ccc([C@@H]3[C@@H](COC(=O)NC[3H])N4C(=O)CN(S(=O)(=O)c5ccc([N+](=O)[O-])cc5Cl)C[C@@H]34)cc2)cc1	29554
N#Cc1ccc(-c2ccc([C@@H]3[C@@H](COC(=O)NC[3H])N4C(=O)CN(S(=O)(=O)c5ccc([N+](=O)[O-])cc5Cl)C[C@@H]34)cc2)cc1F	29555
COc1ccc(C(C)C)cc1-c1ccc([C@@H]2[C@@H](COC(=O)NC[3H])N3C(=O)CN(S(=O)(=O)c4ccc([N+](=O)[O-])cc4Cl)C[C@@H]23)cc1	29556
O=C(NC[3H])OC[C@@H]1[C@@H](c2ccc(-c3cccc(OC(F)(F)F)c3)cc2)[C@@H]2CN(S(=O)(=O)c3ccc([N+](=O)[O-])cc3Cl)CC(=O)N12	29557
COc1ccc(Cl)cc1-c1ccc([C@@H]2[C@@H](COC(=O)NC[3H])N3C(=O)CN(S(=O)(=O)c4ccc([N+](=O)[O-])cc4Cl)C[C@@H]23)cc1	29558
CC(C)Oc1ccc(F)cc1-c1ccc([C@@H]2[C@@H](COC(=O)NC[3H])N3C(=O)CN(S(=O)(=O)c4ccc([N+](=O)[O-])cc4Cl)C[C@@H]23)cc1	29559
O=C(NC[3H])OC[C@@H]1[C@@H](c2ccc(-c3ccc(OC(F)(F)F)cc3)cc2)[C@@H]2CN(S(=O)(=O)c3ccc([N+](=O)[O-])cc3Cl)CC(=O)N12	29560
COc1ncc(-c2ccc([C@@H]3[C@@H](COC(=O)NC[3H])N4C(=O)CN(S(=O)(=O)c5ccc([N+](=O)[O-])cc5Cl)C[C@@H]34)cc2)cc1Cl	29561
COc1cc(C(=O)O)ccc1-c1ccc([C@@H]2[C@@H](COC(=O)NC[3H])N3C(=O)CN(S(=O)(=O)c4ccc([N+](=O)[O-])cc4Cl)C[C@@H]23)cc1	29562
CN(C)Cc1cc(-c2ccc([C@@H]3[C@@H](COC(=O)NC[3H])N4C(=O)CN(S(=O)(=O)c5ccc([N+](=O)[O-])cc5Cl)C[C@@H]34)cc2)ccc1F	29563
CC(=O)c1ccc(-c2ccc([C@@H]3[C@@H](COC(=O)NC[3H])N4C(=O)CN(S(=O)(=O)c5ccc([N+](=O)[O-])cc5Cl)C[C@@H]34)cc2)cc1	29564
COC(=O)c1cc(F)cc(-c2ccc([C@@H]3[C@@H](COC(=O)NC[3H])N4C(=O)CN(S(=O)(=O)c5ccc([N+](=O)[O-])cc5Cl)C[C@@H]34)cc2)c1	29565
O=C(NC[3H])OC[C@@H]1[C@@H](c2ccc(-c3ccc4c(c3)CCC4)cc2)[C@@H]2CN(S(=O)(=O)c3ccc([N+](=O)[O-])cc3Cl)CC(=O)N12	29566
CNC(=O)Nc1ccc(-c2ccc([C@@H]3[C@@H](COC(=O)NC[3H])N4C(=O)CN(S(=O)(=O)c5ccc([N+](=O)[O-])cc5Cl)C[C@@H]34)cc2)cc1	29567
Cc1c(S(=O)(=O)N2CC(=O)N3[C@H](COC(=O)NC[3H])[C@@H](c4ccc(-c5ccc(C(=O)O)c(Cl)c5)cc4)[C@@H]3C2)cnn1C	29568
CONC(=O)c1ccc(-c2ccc([C@@H]3[C@@H](COC(=O)NC[3H])N4C(=O)CN(S(=O)(=O)c5cnn(C)c5C)C[C@@H]34)cc2)cc1	29569
Cc1c(S(=O)(=O)N2CC(=O)N3[C@H](COC(=O)NC[3H])[C@@H](c4ccc(-c5cccc(S(N)(=O)=O)c5)cc4)[C@@H]3C2)cnn1C	29570
Cc1c(S(=O)(=O)N2CC(=O)N3[C@H](COC(=O)NC[3H])[C@@H](c4ccc(-c5cnc(N)nc5)cc4)[C@@H]3C2)cnn1C	29571
CCOc1cccc(-c2ccc([C@@H]3[C@@H](COC(=O)NC[3H])N4C(=O)CN(S(=O)(=O)c5cnn(C)c5C)C[C@@H]34)cc2)c1	29572
COc1cccc2cc(-c3ccc([C@@H]4[C@@H](COC(=O)NC[3H])N5C(=O)CN(S(=O)(=O)c6cnn(C)c6C)C[C@@H]45)cc3)oc12	29573
Cc1c(S(=O)(=O)N2CC(=O)N3[C@H](COC(=O)NC[3H])[C@@H](c4ccc(-c5cccc6c5OCCO6)cc4)[C@@H]3C2)cnn1C	29574
Cc1c(S(=O)(=O)N2CC(=O)N3[C@H](COC(=O)NC[3H])[C@@H](c4ccc(-c5cccc(CC(=O)O)c5)cc4)[C@@H]3C2)cnn1C	29575
COc1cc(F)cc(-c2ccc([C@@H]3[C@@H](COC(=O)NC[3H])N4C(=O)CN(S(=O)(=O)c5cnn(C)c5C)C[C@@H]34)cc2)c1	29576
Cc1c(S(=O)(=O)N2CC(=O)N3[C@H](COC(=O)NC[3H])[C@@H](c4ccc(-c5ccc(OC(C)C)c(F)c5)cc4)[C@@H]3C2)cnn1C	29577
COc1ccc(-c2ccc([C@@H]3[C@@H](COC(=O)NC[3H])N4C(=O)CN(S(=O)(=O)c5cnn(C)c5C)C[C@@H]34)cc2)cn1	29578
CCOC(=O)c1ccc(-c2ccc([C@@H]3[C@@H](COC(=O)NC[3H])N4C(=O)CN(S(=O)(=O)c5cnn(C)c5C)C[C@@H]34)cc2)cc1F	29579
Cc1c(S(=O)(=O)N2CC(=O)N3[C@H](COC(=O)NC[3H])[C@@H](c4ccc(-c5cccc6c5CCO6)cc4)[C@@H]3C2)cnn1C	29580
CCNC(=O)c1cccc(-c2ccc([C@@H]3[C@@H](COC(=O)NC[3H])N4C(=O)CN(S(=O)(=O)c5cnn(C)c5C)C[C@@H]34)cc2)c1	29581
COC(=O)CCc1cccc(-c2ccc([C@@H]3[C@@H](COC(=O)NC[3H])N4C(=O)CN(S(=O)(=O)c5cnn(C)c5C)C[C@@H]34)cc2)c1	29582
Cc1c(S(=O)(=O)N2CC(=O)N3[C@H](COC(=O)NC[3H])[C@@H](c4ccc(-c5ccc6ccc(O)cc6c5)cc4)[C@@H]3C2)cnn1C	29583
COC(=O)c1cccc(-c2ccc([C@@H]3[C@@H](COC(=O)NC[3H])N4C(=O)CN(S(=O)(=O)c5cnn(C)c5C)C[C@@H]34)cc2)c1	29584
Cc1c(S(=O)(=O)N2CC(=O)N3[C@H](COC(=O)NC[3H])[C@@H](c4ccc(-c5ccc(Cl)c(N)c5)cc4)[C@@H]3C2)cnn1C	29585
COc1ncc(-c2ccc([C@@H]3[C@@H](COC(=O)NC[3H])N4C(=O)CN(S(=O)(=O)c5cnn(C)c5C)C[C@@H]34)cc2)cn1	29586
COc1cc(C(=O)O)cc(-c2ccc([C@@H]3[C@@H](COC(=O)NC[3H])N4C(=O)CN(S(=O)(=O)c5cnn(C)c5C)C[C@@H]34)cc2)c1	29587
Cc1c(S(=O)(=O)N2CC(=O)N3[C@H](COC(=O)NC[3H])[C@@H](c4ccc(-c5ccc(C(=O)O)cc5F)cc4)[C@@H]3C2)cnn1C	29588
Cc1c(S(=O)(=O)N2CC(=O)N3[C@H](COC(=O)NC[3H])[C@@H](c4ccc(-c5cc(F)cc(OCC(=O)O)c5)cc4)[C@@H]3C2)cnn1C	29589
COc1ccc(-c2ccc([C@@H]3[C@@H](COC(=O)NC[3H])N4C(=O)CN(S(=O)(=O)c5cnn(C)c5C)C[C@@H]34)cc2)cc1OC(C)C	29590
Cc1c(S(=O)(=O)N2CC(=O)N3[C@H](COC(=O)NC[3H])[C@@H](c4ccc(-c5cccc6c5OCCCO6)cc4)[C@@H]3C2)cnn1C	29591
Cc1c(S(=O)(=O)N2CC(=O)N3[C@H](COC(=O)NC[3H])[C@@H](c4ccc(-c5cc6ccccc6o5)cc4)[C@@H]3C2)cnn1C	29592
Cc1c(S(=O)(=O)N2CC(=O)N3[C@H](COC(=O)NC[3H])[C@@H](c4ccc(-c5ccnn5C)cc4)[C@@H]3C2)cnn1C	29593
Cc1c(S(=O)(=O)N2CC(=O)N3[C@H](COC(=O)NC[3H])[C@@H](c4ccc(-c5ccc(C(C)(C)C)cc5)cc4)[C@@H]3C2)cnn1C	29594
Cc1c(S(=O)(=O)N2CC(=O)N3[C@H](COC(=O)NC[3H])[C@@H](c4ccc(-c5ccc6c(c5)CCCNC6=O)cc4)[C@@H]3C2)cnn1C	29595
Cc1c(S(=O)(=O)N2CC(=O)N3[C@H](COC(=O)NC[3H])[C@@H](c4ccc(-c5ccc(Cl)c(C#N)c5)cc4)[C@@H]3C2)cnn1C	29596
COC(=O)c1cc(-c2ccc([C@@H]3[C@@H](COC(=O)NC[3H])N4C(=O)CN(S(=O)(=O)c5cc(C)cnc5N)C[C@@H]34)cc2)ccc1O	29597
Cc1cnc(N)c(S(=O)(=O)N2CC(=O)N3[C@H](COC(=O)NC[3H])[C@@H](c4ccc(-c5ccc(C6(N)CCCC6)cc5)cc4)[C@@H]3C2)c1	29598
Cc1cnc(N)c(S(=O)(=O)N2CC(=O)N3[C@H](COC(=O)NC[3H])[C@@H](c4ccc(-c5cccc(C(=O)NC6CC6)c5)cc4)[C@@H]3C2)c1	29599
Cc1cnc(N)c(S(=O)(=O)N2CC(=O)N3[C@H](COC(=O)NC[3H])[C@@H](c4ccc(-c5ccc(C6CC(=O)C6)cc5)cc4)[C@@H]3C2)c1	29600
COC(=O)c1cc(-c2ccc([C@@H]3[C@@H](COC(=O)NC[3H])N4C(=O)CN(S(=O)(=O)c5cc(C)cnc5N)C[C@@H]34)cc2)ccc1Cl	29601
COC(=O)c1cc(-c2ccc([C@@H]3[C@@H](COC(=O)NC[3H])N4C(=O)CN(S(=O)(=O)c5cc(C)cnc5N)C[C@@H]34)cc2)ccc1C	29602
Cc1cnc(N)c(S(=O)(=O)N2CC(=O)N3[C@H](COC(=O)NC[3H])[C@@H](c4ccc(-c5ccc(S(N)(=O)=O)cc5)cc4)[C@@H]3C2)c1	29603
Cc1cnc(N)c(S(=O)(=O)N2CC(=O)N3[C@H](COC(=O)NC[3H])[C@@H](c4ccc(-c5cc(F)cc(C(F)(F)F)c5)cc4)[C@@H]3C2)c1	29604
COc1cc(F)c(F)cc1-c1ccc([C@@H]2[C@@H](COC(=O)NC[3H])N3C(=O)CN(S(=O)(=O)c4cc(C)cnc4N)C[C@@H]23)cc1	29605
COC(=O)c1cc(Cl)cc(-c2ccc([C@@H]3[C@@H](COC(=O)NC[3H])N4C(=O)CN(S(=O)(=O)c5cc(C)cnc5N)C[C@@H]34)cc2)c1	29606
Cc1cnc(N)c(S(=O)(=O)N2CC(=O)N3[C@H](COC(=O)NC[3H])[C@@H](c4ccc(-c5cccc(O)c5F)cc4)[C@@H]3C2)c1	29607
COC(=O)c1ccc(-c2ccc([C@@H]3[C@@H](COC(=O)NC[3H])N4C(=O)CN(S(=O)(=O)c5cc(C)cnc5N)C[C@@H]34)cc2)o1	29608
COC(=O)c1ccc(-c2ccc([C@@H]3[C@@H](COC(=O)NC[3H])N4C(=O)CN(S(=O)(=O)c5cc(C)cnc5N)C[C@@H]34)cc2)cc1F	29609
Cc1cnc(N)c(S(=O)(=O)N2CC(=O)N3[C@H](COC(=O)NC[3H])[C@@H](c4ccc(-c5cnc6occc6c5)cc4)[C@@H]3C2)c1	29610
Cc1cnc(N)c(S(=O)(=O)N2CC(=O)N3[C@H](COC(=O)NC[3H])[C@@H](c4ccc(-c5cccc6ccccc56)cc4)[C@@H]3C2)c1	29611
COc1cc(-c2ccc([C@@H]3[C@@H](COC(=O)NC[3H])N4C(=O)CN(S(=O)(=O)c5cc(C)cnc5N)C[C@@H]34)cc2)ccc1Cl	29612
Cc1cnc(N)c(S(=O)(=O)N2CC(=O)N3[C@H](COC(=O)NC[3H])[C@@H](c4ccc(-c5ccc6c(c5)CCOC6)cc4)[C@@H]3C2)c1	29613
COC(=O)Cc1ccc(-c2ccc([C@@H]3[C@@H](COC(=O)NC[3H])N4C(=O)CN(S(=O)(=O)c5cc(C)cnc5N)C[C@@H]34)cc2)cc1	29614
Cc1cnc(N)c(S(=O)(=O)N2CC(=O)N3[C@H](COC(=O)NC[3H])[C@@H](c4ccc(-c5cccc(C(C)(C)C)c5)cc4)[C@@H]3C2)c1	29615
Cc1cnc(N)c(S(=O)(=O)N2CC(=O)N3[C@H](COC(=O)NC[3H])[C@@H](c4ccc(-c5cccc(F)c5)cc4)[C@@H]3C2)c1	29616
Cc1cnc(N)c(S(=O)(=O)N2CC(=O)N3[C@H](COC(=O)NC[3H])[C@@H](c4ccc(-c5ccc6c(c5)OCO6)cc4)[C@@H]3C2)c1	29617
Cc1cccc(-c2ccc([C@@H]3[C@@H](COC(=O)NC[3H])N4C(=O)CN(S(=O)(=O)c5cc(C)cnc5N)C[C@@H]34)cc2)c1	29618
Cc1cnc(N)c(S(=O)(=O)N2CC(=O)N3[C@H](COC(=O)NC[3H])[C@@H](c4ccc(-c5ccc(Cl)cc5C)cc4)[C@@H]3C2)c1	29619
Cc1cnc(N)c(S(=O)(=O)N2CC(=O)N3[C@H](COC(=O)NC[3H])[C@@H](c4ccc(-c5ccc(Cl)cc5)cc4)[C@@H]3C2)c1	29620
Cc1cnc(N)c(S(=O)(=O)N2CC(=O)N3[C@H](COC(=O)NC[3H])[C@@H](c4ccc(-c5ccc(-c6ccccc6)cc5)cc4)[C@@H]3C2)c1	29621
Cc1cnc(N)c(S(=O)(=O)N2CC(=O)N3[C@H](COC(=O)NC[3H])[C@@H](c4ccc(-c5cccc(-c6ccccc6)c5)cc4)[C@@H]3C2)c1	29622
Cc1cnc(N)c(S(=O)(=O)N2CC(=O)N3[C@H](COC(=O)NC[3H])[C@@H](c4ccc(-c5ccc6c(c5)CCC(=O)N6)cc4)[C@@H]3C2)c1	29623
Cc1cnc(N)c(S(=O)(=O)N2CC(=O)N3[C@H](COC(=O)NC[3H])[C@@H](c4ccc(-c5cc(C(=O)O)ccc5C)cc4)[C@@H]3C2)c1	29624
Cc1cnc(N)c(S(=O)(=O)N2CC(=O)N3[C@H](COC(=O)NC[3H])[C@@H](c4ccc(-c5cnn(C(C)(C)C)c5)cc4)[C@@H]3C2)c1	29625
CCOc1cc(F)ccc1-c1ccc([C@@H]2[C@@H](COC(=O)NC[3H])N3C(=O)CN(S(=O)(=O)c4ccc(C)cc4)C[C@@H]23)cc1	29626
Cc1ccc(S(=O)(=O)N2CC(=O)N3[C@H](COC(=O)NC[3H])[C@@H](c4ccc(-c5ccc6c(c5)C[C@@H](C)O6)cc4)[C@@H]3C2)cc1	29627
Cc1ccc(S(=O)(=O)N2CC(=O)N3[C@H](COC(=O)NC[3H])[C@@H](c4ccc(-c5ccc6[nH]c(=O)n(C)c6c5)cc4)[C@@H]3C2)cc1	29628
CCOc1ccc(-c2ccc([C@@H]3[C@@H](COC(=O)NC[3H])N4C(=O)CN(S(=O)(=O)c5ccc(C)cc5)C[C@@H]34)cc2)cc1C	29629
Cc1ccc(S(=O)(=O)N2CC(=O)N3[C@H](COC(=O)NC[3H])[C@@H](c4ccc(-c5cc(Cl)ccc5C)cc4)[C@@H]3C2)cc1	29630
CCCOc1cccc(-c2ccc([C@@H]3[C@@H](COC(=O)NC[3H])N4C(=O)CN(S(=O)(=O)c5ccc(C)cc5)C[C@@H]34)cc2)c1	29631
COc1ccc(-c2ccc([C@@H]3[C@@H](COC(=O)NC[3H])N4C(=O)CN(S(=O)(=O)c5ccc(C)cc5)C[C@@H]34)cc2)cc1C	29632
Cc1ccc(S(=O)(=O)N2CC(=O)N3[C@H](COC(=O)NC[3H])[C@@H](c4ccc(-c5cccc6c5CNC6=O)cc4)[C@@H]3C2)cc1	29633
CCOc1ccccc1-c1ccc([C@@H]2[C@@H](COC(=O)NC[3H])N3C(=O)CN(S(=O)(=O)c4ccc(C)cc4)C[C@@H]23)cc1	29634
CNC(=O)c1ccc(-c2ccc([C@@H]3[C@@H](COC(=O)NC[3H])N4C(=O)CN(S(=O)(=O)c5ccc(C)cc5)C[C@@H]34)cc2)cc1C	29635
Cc1ccc(S(=O)(=O)N2CC(=O)N3[C@H](COC(=O)NC[3H])[C@@H](c4ccc(-c5cccc(C(=O)NC(C)C)c5)cc4)[C@@H]3C2)cc1	29636
COC(=O)c1cccc(-c2ccc([C@@H]3[C@@H](COC(=O)NC[3H])N4C(=O)CN(S(=O)(=O)c5ccc(C)cc5)C[C@@H]34)cc2)c1F	29637
Cc1ccc(S(=O)(=O)N2CC(=O)N3[C@H](COC(=O)NC[3H])[C@@H](c4ccc(-c5cccc(Cl)c5C)cc4)[C@@H]3C2)cc1	29638
Cc1ccc(S(=O)(=O)N2CC(=O)N3[C@H](COC(=O)NC[3H])[C@@H](c4ccc(-c5ccc(S(C)(=O)=O)cc5)cc4)[C@@H]3C2)cc1	29639
Cc1ccc(S(=O)(=O)N2CC(=O)N3[C@H](COC(=O)NC[3H])[C@@H](c4ccc(-c5cc(F)ccc5C)cc4)[C@@H]3C2)cc1	29640
Cc1ccc(S(=O)(=O)N2CC(=O)N3[C@H](COC(=O)NC[3H])[C@@H](c4ccc(-c5cc(Cl)cc(C(=O)O)c5)cc4)[C@@H]3C2)cc1	29641
Cc1ccc(S(=O)(=O)N2CC(=O)N3[C@H](COC(=O)NC[3H])[C@@H](c4ccc(C5=CC[C@H](C(C)(C)C)CC5)cc4)[C@@H]3C2)cc1	29642
Cc1ccc(S(=O)(=O)N2CC(=O)N3[C@H](COC(=O)NC[3H])[C@@H](c4ccc(-c5ccc6nc(C)ccc6c5)cc4)[C@@H]3C2)cc1	29643
Cc1ccc(S(=O)(=O)N2CC(=O)N3[C@H](COC(=O)NC[3H])[C@@H](c4ccc(-c5ccc(Cl)c(C(=O)O)c5)cc4)[C@@H]3C2)cc1	29644
Cc1ccc(S(=O)(=O)N2CC(=O)N3[C@H](COC(=O)NC[3H])[C@@H](c4ccc(-c5ccc6c(c5)COC(=O)N6)cc4)[C@@H]3C2)cc1	29645
CCOC(=O)c1cccc(-c2ccc([C@@H]3[C@@H](COC(=O)NC[3H])N4C(=O)CN(S(=O)(=O)c5ccc(C)cc5)C[C@@H]34)cc2)c1	29646
Cc1ccc(S(=O)(=O)N2CC(=O)N3[C@H](COC(=O)NC[3H])[C@@H](c4ccc(-c5cccc(CO)c5)cc4)[C@@H]3C2)cc1	29647
Cc1ccc(S(=O)(=O)N2CC(=O)N3[C@H](COC(=O)NC[3H])[C@@H](c4ccc(-c5cccc(C(=O)O)c5F)cc4)[C@@H]3C2)cc1	29648
Cc1ccc(S(=O)(=O)N2CC(=O)N3[C@H](COC(=O)NC[3H])[C@@H](c4ccc(-c5cccc(C(=O)O)c5)cc4)[C@@H]3C2)cc1	29649
COC(=O)c1ccc(-c2ccc([C@@H]3[C@@H](COC(=O)NC[3H])N4C(=O)CN(S(=O)(=O)c5ccc(C)cc5)C[C@@H]34)cc2)c(F)c1	29650
CNC(=O)c1ccc(-c2ccc([C@@H]3[C@@H](COC(=O)NC[3H])N4C(=O)CN(S(=O)(=O)c5ccc(C)cc5)C[C@@H]34)cc2)cc1	29651
Cc1ccc(S(=O)(=O)N2CC(=O)N3[C@H](COC(=O)NC[3H])[C@@H](c4ccc(-c5ccc(C6(CO)CC6)cc5)cc4)[C@@H]3C2)cc1	29652
CCNC(=O)c1ccc(-c2ccc([C@@H]3[C@@H](COC(=O)NC[3H])N4C(=O)CN(S(=O)(=O)c5ccc(C)cc5)C[C@@H]34)cc2)cc1	29653
Cc1ccc(S(=O)(=O)N2CC(=O)N3[C@H](COC(=O)NC[3H])[C@@H](c4ccc(-c5cccc(Cl)c5F)cc4)[C@@H]3C2)cc1	29654
Cc1c(S(=O)(=O)N2CC(=O)N3[C@H](COC(=O)NC[3H])[C@@H](c4ccc(-c5cn(C)nc5C(C)C)cc4)[C@@H]3C2)cnn1C	29655
Cc1c(S(=O)(=O)N2CC(=O)N3[C@H](COC(=O)NC[3H])[C@@H](c4ccc(-c5ccc([C@@H]6CCC(=O)N6)cc5)cc4)[C@@H]3C2)cnn1C	29656
Cc1c(S(=O)(=O)N2CC(=O)N3[C@H](COC(=O)NC[3H])[C@@H](c4ccc(-c5ccc(C(C)(C)O)cc5F)cc4)[C@@H]3C2)cnn1C	29657
Cc1c(S(=O)(=O)N2CC(=O)N3[C@H](COC(=O)NC[3H])[C@@H](c4ccc(C5=CCNCC5)cc4)[C@@H]3C2)cnn1C	29658
COCCc1cccc(-c2ccc([C@@H]3[C@@H](COC(=O)NC[3H])N4C(=O)CN(S(=O)(=O)c5cnn(C)c5C)C[C@@H]34)cc2)c1	29659
CCc1ccc(-c2ccc([C@@H]3[C@@H](COC(=O)NC[3H])N4C(=O)CN(S(=O)(=O)c5cnn(C)c5C)C[C@@H]34)cc2)cc1	29660
Cc1c(S(=O)(=O)N2CC(=O)N3[C@H](COC(=O)NC[3H])[C@@H](c4ccc(-c5ccc6c(c5)CC(C)(C)O6)cc4)[C@@H]3C2)cnn1C	29661
Cc1ccc(OC(C)C)c(-c2ccc([C@@H]3[C@@H](COC(=O)NC[3H])N4C(=O)CN(S(=O)(=O)c5cnn(C)c5C)C[C@@H]34)cc2)c1	29662
Cc1c(S(=O)(=O)N2CC(=O)N3[C@H](COC(=O)NC[3H])[C@@H](c4ccc(-c5cc(F)cc(F)c5)cc4)[C@@H]3C2)cnn1C	29663
COC(=O)c1cc(O)cc(-c2ccc([C@@H]3[C@@H](COC(=O)NC[3H])N4C(=O)CN(S(=O)(=O)c5cnn(C)c5C)C[C@@H]34)cc2)c1	29664
COc1ncccc1-c1ccc([C@@H]2[C@@H](COC(=O)NC[3H])N3C(=O)CN(S(=O)(=O)c4cnn(C)c4C)C[C@@H]23)cc1	29665
Cc1c(S(=O)(=O)N2CC(=O)N3[C@H](COC(=O)NC[3H])[C@@H](c4ccc(-c5ccc(CO)c(Cl)c5)cc4)[C@@H]3C2)cnn1C	29666
Cc1c(S(=O)(=O)N2CC(=O)N3[C@H](COC(=O)NC[3H])[C@@H](c4ccc(-c5cccc(Cn6cccn6)c5)cc4)[C@@H]3C2)cnn1C	29667
Cc1c(S(=O)(=O)N2CC(=O)N3[C@H](COC(=O)NC[3H])[C@@H](c4ccc(-c5ccc6nnn(C)c6c5)cc4)[C@@H]3C2)cnn1C	29668
COc1ccc(F)c(-c2ccc([C@@H]3[C@@H](COC(=O)NC[3H])N4C(=O)CN(S(=O)(=O)c5cnn(C)c5C)C[C@@H]34)cc2)c1	29669
CCOc1ncccc1-c1ccc([C@@H]2[C@@H](COC(=O)NC[3H])N3C(=O)CN(S(=O)(=O)c4cnn(C)c4C)C[C@@H]23)cc1	29670
CC(=O)c1cccc(-c2ccc([C@@H]3[C@@H](COC(=O)NC[3H])N4C(=O)CN(S(=O)(=O)c5cnn(C)c5C)C[C@@H]34)cc2)c1	29671
Cc1c(S(=O)(=O)N2CC(=O)N3[C@H](COC(=O)NC[3H])[C@@H](c4ccc(-c5ccc(CCC(=O)O)cc5)cc4)[C@@H]3C2)cnn1C	29672
Cc1c(S(=O)(=O)N2CC(=O)N3[C@H](COC(=O)NC[3H])[C@@H](c4ccc(-c5ccc(S(C)(=O)=O)cc5)cc4)[C@@H]3C2)cnn1C	29673
CCc1ccccc1-c1ccc([C@@H]2[C@@H](COC(=O)NC[3H])N3C(=O)CN(S(=O)(=O)c4cnn(C)c4C)C[C@@H]23)cc1	29674
CCOc1ccc(-c2ccc([C@@H]3[C@@H](COC(=O)NC[3H])N4C(=O)CN(S(=O)(=O)c5cnn(C)c5C)C[C@@H]34)cc2)cc1	29675
Cc1c(S(=O)(=O)N2CC(=O)N3[C@H](COC(=O)NC[3H])[C@@H](c4ccc(-c5cncnc5)cc4)[C@@H]3C2)cnn1C	29676
Cc1c(S(=O)(=O)N2CC(=O)N3[C@H](COC(=O)NC[3H])[C@@H](c4ccc(-c5cnc(N(C)C)c(Cl)c5)cc4)[C@@H]3C2)cnn1C	29677
Cc1c(S(=O)(=O)N2CC(=O)N3[C@H](COC(=O)NC[3H])[C@@H](c4ccc(-c5ccc(Cl)c(Cl)c5)cc4)[C@@H]3C2)cnn1C	29678
CCCCc1ccc(-c2ccc([C@@H]3[C@@H](COC(=O)NC[3H])N4C(=O)CN(S(=O)(=O)c5cnn(C)c5C)C[C@@H]34)cc2)cc1	29679
CCn1cnc(S(=O)(=O)N2CC(=O)N3[C@H](COC(=O)NC[3H])[C@@H](c4ccc(-c5cc(OC)cc(OC)c5)cc4)[C@@H]3C2)c1	29680
CCn1cnc(S(=O)(=O)N2CC(=O)N3[C@H](COC(=O)NC[3H])[C@@H](c4ccc(-c5cccc(C)c5C)cc4)[C@@H]3C2)c1	29681
CCn1cnc(S(=O)(=O)N2CC(=O)N3[C@H](COC(=O)NC[3H])[C@@H](c4ccc(-c5cc(Cl)cc(Cl)c5)cc4)[C@@H]3C2)c1	29682
CCn1cnc(S(=O)(=O)N2CC(=O)N3[C@H](COC(=O)NC[3H])[C@@H](c4ccc(-c5cc(F)c(F)c(F)c5)cc4)[C@@H]3C2)c1	29683
Cc1cnc(N)c(S(=O)(=O)N2CC(=O)N3[C@H](COC(=O)NC[3H])[C@@H](c4ccc(-c5ccc(F)c(C(F)(F)F)c5)cc4)[C@@H]3C2)c1	29684
Cc1cnc(N)c(S(=O)(=O)N2CC(=O)N3[C@H](COC(=O)NC[3H])[C@@H](c4ccc(-c5ccc(C(=O)O)c(Cl)c5)cc4)[C@@H]3C2)c1	29685
CONC(=O)c1ccc(-c2ccc([C@@H]3[C@@H](COC(=O)NC[3H])N4C(=O)CN(S(=O)(=O)c5cc(C)cnc5N)C[C@@H]34)cc2)cc1	29686
Cc1cnc(N)c(S(=O)(=O)N2CC(=O)N3[C@H](COC(=O)NC[3H])[C@@H](c4ccc(-c5cccc(S(N)(=O)=O)c5)cc4)[C@@H]3C2)c1	29687
Cc1cnc(N)c(S(=O)(=O)N2CC(=O)N3[C@H](COC(=O)NC[3H])[C@@H](c4ccc(-c5cnc(N)nc5)cc4)[C@@H]3C2)c1	29688
CCOc1cccc(-c2ccc([C@@H]3[C@@H](COC(=O)NC[3H])N4C(=O)CN(S(=O)(=O)c5cc(C)cnc5N)C[C@@H]34)cc2)c1	29689
COc1cccc2cc(-c3ccc([C@@H]4[C@@H](COC(=O)NC[3H])N5C(=O)CN(S(=O)(=O)c6cc(C)cnc6N)C[C@@H]45)cc3)oc12	29690
Cc1cnc(N)c(S(=O)(=O)N2CC(=O)N3[C@H](COC(=O)NC[3H])[C@@H](c4ccc(-c5cccc6c5OCCO6)cc4)[C@@H]3C2)c1	29691
Cc1cnc(N)c(S(=O)(=O)N2CC(=O)N3[C@H](COC(=O)NC[3H])[C@@H](c4ccc(-c5cccc(CC(=O)O)c5)cc4)[C@@H]3C2)c1	29692
COc1cc(F)cc(-c2ccc([C@@H]3[C@@H](COC(=O)NC[3H])N4C(=O)CN(S(=O)(=O)c5cc(C)cnc5N)C[C@@H]34)cc2)c1	29693
Cc1cnc(N)c(S(=O)(=O)N2CC(=O)N3[C@H](COC(=O)NC[3H])[C@@H](c4ccc(-c5ccc(OC(C)C)c(F)c5)cc4)[C@@H]3C2)c1	29694
COc1ccc(-c2ccc([C@@H]3[C@@H](COC(=O)NC[3H])N4C(=O)CN(S(=O)(=O)c5cc(C)cnc5N)C[C@@H]34)cc2)cn1	29695
CCOC(=O)c1ccc(-c2ccc([C@@H]3[C@@H](COC(=O)NC[3H])N4C(=O)CN(S(=O)(=O)c5cc(C)cnc5N)C[C@@H]34)cc2)cc1F	29696
Cc1cnc(N)c(S(=O)(=O)N2CC(=O)N3[C@H](COC(=O)NC[3H])[C@@H](c4ccc(-c5cccc6c5CCO6)cc4)[C@@H]3C2)c1	29697
CCNC(=O)c1cccc(-c2ccc([C@@H]3[C@@H](COC(=O)NC[3H])N4C(=O)CN(S(=O)(=O)c5cc(C)cnc5N)C[C@@H]34)cc2)c1	29698
COC(=O)CCc1cccc(-c2ccc([C@@H]3[C@@H](COC(=O)NC[3H])N4C(=O)CN(S(=O)(=O)c5cc(C)cnc5N)C[C@@H]34)cc2)c1	29699
Cc1cnc(N)c(S(=O)(=O)N2CC(=O)N3[C@H](COC(=O)NC[3H])[C@@H](c4ccc(-c5ccc6ccc(O)cc6c5)cc4)[C@@H]3C2)c1	29700
COC(=O)c1cccc(-c2ccc([C@@H]3[C@@H](COC(=O)NC[3H])N4C(=O)CN(S(=O)(=O)c5cc(C)cnc5N)C[C@@H]34)cc2)c1	29701
Cc1cnc(N)c(S(=O)(=O)N2CC(=O)N3[C@H](COC(=O)NC[3H])[C@@H](c4ccc(-c5ccc(Cl)c(N)c5)cc4)[C@@H]3C2)c1	29702
Cc1cnc(N)c(S(=O)(=O)N2CC(=O)N3[C@H](COC(=O)NC[3H])[C@@H](c4ccc(-c5cnc6ccnn6c5)cc4)[C@@H]3C2)c1	29703
COc1ncc(-c2ccc([C@@H]3[C@@H](COC(=O)NC[3H])N4C(=O)CN(S(=O)(=O)c5cc(C)cnc5N)C[C@@H]34)cc2)cn1	29704
COc1cc(C(=O)O)cc(-c2ccc([C@@H]3[C@@H](COC(=O)NC[3H])N4C(=O)CN(S(=O)(=O)c5cc(C)cnc5N)C[C@@H]34)cc2)c1	29705
Cc1cnc(N)c(S(=O)(=O)N2CC(=O)N3[C@H](COC(=O)NC[3H])[C@@H](c4ccc(-c5cc(F)cc(OCC(=O)O)c5)cc4)[C@@H]3C2)c1	29706
COc1ccc(-c2ccc([C@@H]3[C@@H](COC(=O)NC[3H])N4C(=O)CN(S(=O)(=O)c5cc(C)cnc5N)C[C@@H]34)cc2)cc1OC(C)C	29707
Cc1cnc(N)c(S(=O)(=O)N2CC(=O)N3[C@H](COC(=O)NC[3H])[C@@H](c4ccc(-c5ccc(Cl)c(C)c5)cc4)[C@@H]3C2)c1	29708
Cc1cnc(N)c(S(=O)(=O)N2CC(=O)N3[C@H](COC(=O)NC[3H])[C@@H](c4ccc(-c5cccc6c5OCCCO6)cc4)[C@@H]3C2)c1	29709
Cc1cnc(N)c(S(=O)(=O)N2CC(=O)N3[C@H](COC(=O)NC[3H])[C@@H](c4ccc(-c5cc6ccccc6o5)cc4)[C@@H]3C2)c1	29710
Cc1cnc(N)c(S(=O)(=O)N2CC(=O)N3[C@H](COC(=O)NC[3H])[C@@H](c4ccc(-c5ccc(C(C)(C)C)cc5)cc4)[C@@H]3C2)c1	29711
Cc1cnc(N)c(S(=O)(=O)N2CC(=O)N3[C@H](COC(=O)NC[3H])[C@@H](c4ccc(-c5ccc6c(c5)CCCNC6=O)cc4)[C@@H]3C2)c1	29712
O=C(O)CCc1cccc(-c2ccc([C@@H]3[C@@H](COC(=O)NC[3H])N4C(=O)CN(S(=O)(=O)c5ccc([N+](=O)[O-])cc5Cl)C[C@@H]34)cc2)c1	29713
COc1cc(-c2ccc([C@@H]3[C@@H](COC(=O)NC[3H])N4C(=O)CN(S(=O)(=O)c5ccc([N+](=O)[O-])cc5Cl)C[C@@H]34)cc2)ccc1C	29714
O=C(NC[3H])OC[C@@H]1[C@@H](c2ccc(-c3cccc4ccoc34)cc2)[C@@H]2CN(S(=O)(=O)c3ccc([N+](=O)[O-])cc3Cl)CC(=O)N12	29715
O=C(NC[3H])OC[C@@H]1[C@@H](c2ccc(-c3ccccc3CO)cc2)[C@@H]2CN(S(=O)(=O)c3ccc([N+](=O)[O-])cc3Cl)CC(=O)N12	29716
Cc1cc(-c2ccc([C@@H]3[C@@H](COC(=O)NC[3H])N4C(=O)CN(S(=O)(=O)c5ccc([N+](=O)[O-])cc5Cl)C[C@@H]34)cc2)ccc1F	29717
Cc1nc2ccc(-c3ccc([C@@H]4[C@@H](COC(=O)NC[3H])N5C(=O)CN(S(=O)(=O)c6ccc([N+](=O)[O-])cc6Cl)C[C@@H]45)cc3)cc2o1	29718
O=C(NC[3H])OC[C@@H]1[C@@H](c2ccc(-c3ccc(Oc4ccccc4)cc3)cc2)[C@@H]2CN(S(=O)(=O)c3ccc([N+](=O)[O-])cc3Cl)CC(=O)N12	29719
Cc1cc2cc(-c3ccc([C@@H]4[C@@H](COC(=O)NC[3H])N5C(=O)CN(S(=O)(=O)c6ccc([N+](=O)[O-])cc6Cl)C[C@@H]45)cc3)ccc2[nH]1	29720
COc1ccc(C#N)cc1-c1ccc([C@@H]2[C@@H](COC(=O)NC[3H])N3C(=O)CN(S(=O)(=O)c4ccc([N+](=O)[O-])cc4Cl)C[C@@H]23)cc1	29721
COc1ncc(Cl)cc1-c1ccc([C@@H]2[C@@H](COC(=O)NC[3H])N3C(=O)CN(S(=O)(=O)c4ccc([N+](=O)[O-])cc4Cl)C[C@@H]23)cc1	29722
O=C(NC[3H])OC[C@@H]1[C@@H](c2ccc(-c3ccc4c(c3)CCCO4)cc2)[C@@H]2CN(S(=O)(=O)c3ccc([N+](=O)[O-])cc3Cl)CC(=O)N12	29723
CCCNC(=O)c1cccc(-c2ccc([C@@H]3[C@@H](COC(=O)NC[3H])N4C(=O)CN(S(=O)(=O)c5ccc([N+](=O)[O-])cc5Cl)C[C@@H]34)cc2)c1	29724
Cc1ccc(C(N)=O)cc1-c1ccc([C@@H]2[C@@H](COC(=O)NC[3H])N3C(=O)CN(S(=O)(=O)c4ccc([N+](=O)[O-])cc4Cl)C[C@@H]23)cc1	29725
COc1ccc(-c2ccc([C@@H]3[C@@H](COC(=O)NC[3H])N4C(=O)CN(S(=O)(=O)c5ccc([N+](=O)[O-])cc5Cl)C[C@@H]34)cc2)cc1F	29726
O=C(NC[3H])OC[C@@H]1[C@@H](c2ccc(-c3cccc(O)c3)cc2)[C@@H]2CN(S(=O)(=O)c3ccc([N+](=O)[O-])cc3Cl)CC(=O)N12	29727
COc1ccc(-c2ccc([C@@H]3[C@@H](COC(=O)NC[3H])N4C(=O)CN(S(=O)(=O)c5ccc([N+](=O)[O-])cc5Cl)C[C@@H]34)cc2)cc1C(=O)O	29728
COc1cc(CO)ccc1-c1ccc([C@@H]2[C@@H](COC(=O)NC[3H])N3C(=O)CN(S(=O)(=O)c4ccc([N+](=O)[O-])cc4Cl)C[C@@H]23)cc1	29729
O=C(NC[3H])OC[C@@H]1[C@@H](c2ccc(-c3ccc4ccc(=O)[nH]c4c3)cc2)[C@@H]2CN(S(=O)(=O)c3ccc([N+](=O)[O-])cc3Cl)CC(=O)N12	29730
CN(C)CCc1ccc(-c2ccc([C@@H]3[C@@H](COC(=O)NC[3H])N4C(=O)CN(S(=O)(=O)c5ccc([N+](=O)[O-])cc5Cl)C[C@@H]34)cc2)cc1	29731
NC(=O)c1ccc(-c2ccc([C@@H]3[C@@H](COC(=O)NC[3H])N4C(=O)CN(S(=O)(=O)c5ccc([N+](=O)[O-])cc5Cl)C[C@@H]34)cc2)cc1	29732
NCc1cccc(-c2ccc([C@@H]3[C@@H](COC(=O)NC[3H])N4C(=O)CN(S(=O)(=O)c5ccc([N+](=O)[O-])cc5Cl)C[C@@H]34)cc2)c1	29733
CN(C)c1cc(-c2ccc([C@@H]3[C@@H](COC(=O)NC[3H])N4C(=O)CN(S(=O)(=O)c5ccc([N+](=O)[O-])cc5Cl)C[C@@H]34)cc2)ccn1	29734
CC(C)(C)OCc1ccc(-c2ccc([C@@H]3[C@@H](COC(=O)NC[3H])N4C(=O)CN(S(=O)(=O)c5ccc([N+](=O)[O-])cc5Cl)C[C@@H]34)cc2)cc1	29735
Cc1ccc(-c2ccc([C@@H]3[C@@H](COC(=O)NC[3H])N4C(=O)CN(S(=O)(=O)c5ccc([N+](=O)[O-])cc5Cl)C[C@@H]34)cc2)cc1Cl	29736
O=C(NC[3H])OC[C@@H]1[C@@H](c2ccc(-c3ccccc3)cc2)[C@@H]2CN(S(=O)(=O)c3ccc([N+](=O)[O-])cc3Cl)CC(=O)N12	29737
CC(=O)Nc1cccc(-c2ccc([C@@H]3[C@@H](COC(=O)NC[3H])N4C(=O)CN(S(=O)(=O)c5ccc([N+](=O)[O-])cc5Cl)C[C@@H]34)cc2)c1	29738
O=C(NC[3H])OC[C@@H]1[C@@H](c2ccc(-c3ccc(Cl)c(F)c3)cc2)[C@@H]2CN(S(=O)(=O)c3ccc([N+](=O)[O-])cc3Cl)CC(=O)N12	29739
O=C(NC[3H])OC[C@@H]1[C@@H](c2ccc(-c3ccc(CO)cc3)cc2)[C@@H]2CN(S(=O)(=O)c3ccc([N+](=O)[O-])cc3Cl)CC(=O)N12	29740
CCn1cc(S(=O)(=O)N2CC(=O)N3[C@H](COC(=O)NC[3H])[C@@H](c4ccc(-c5ccc(NC(=O)OC)cc5)cc4)[C@@H]3C2)cn1	29741
CCn1cc(S(=O)(=O)N2CC(=O)N3[C@H](COC(=O)NC[3H])[C@@H](c4ccc(-c5ccc(C#N)c(F)c5)cc4)[C@@H]3C2)cn1	29742
CCn1cc(S(=O)(=O)N2CC(=O)N3[C@H](COC(=O)NC[3H])[C@@H](c4ccc(-c5cc(C(C)C)ccc5OC)cc4)[C@@H]3C2)cn1	29743
CCn1cc(S(=O)(=O)N2CC(=O)N3[C@H](COC(=O)NC[3H])[C@@H](c4ccc(-c5cccc(OC(F)(F)F)c5)cc4)[C@@H]3C2)cn1	29744
CCn1cc(S(=O)(=O)N2CC(=O)N3[C@H](COC(=O)NC[3H])[C@@H](c4ccc(-c5cc(Cl)ccc5OC)cc4)[C@@H]3C2)cn1	29745
CCn1cc(S(=O)(=O)N2CC(=O)N3[C@H](COC(=O)NC[3H])[C@@H](c4ccc(-c5cc(CO)ccc5Cl)cc4)[C@@H]3C2)cn1	29746
CCn1cc(S(=O)(=O)N2CC(=O)N3[C@H](COC(=O)NC[3H])[C@@H](c4ccc(-c5cc(F)ccc5OC(C)C)cc4)[C@@H]3C2)cn1	29747
CCn1cc(S(=O)(=O)N2CC(=O)N3[C@H](COC(=O)NC[3H])[C@@H](c4ccc(-c5ccc(OC(F)(F)F)cc5)cc4)[C@@H]3C2)cn1	29748
CCn1cc(S(=O)(=O)N2CC(=O)N3[C@H](COC(=O)NC[3H])[C@@H](c4ccc(-c5cnc(OC)c(Cl)c5)cc4)[C@@H]3C2)cn1	29749
CCn1cc(S(=O)(=O)N2CC(=O)N3[C@H](COC(=O)NC[3H])[C@@H](c4ccc(-c5ccc(C(=O)O)cc5OC)cc4)[C@@H]3C2)cn1	29750
CCn1cc(S(=O)(=O)N2CC(=O)N3[C@H](COC(=O)NC[3H])[C@@H](c4ccc(-c5ccc(F)c(CN(C)C)c5)cc4)[C@@H]3C2)cn1	29751
CCn1cc(S(=O)(=O)N2CC(=O)N3[C@H](COC(=O)NC[3H])[C@@H](c4ccc(-c5ccc(C)cc5Cl)cc4)[C@@H]3C2)cn1	29752
CCn1cc(S(=O)(=O)N2CC(=O)N3[C@H](COC(=O)NC[3H])[C@@H](c4ccc(-c5ccc(C(C)=O)cc5)cc4)[C@@H]3C2)cn1	29753
CCn1cc(S(=O)(=O)N2CC(=O)N3[C@H](COC(=O)NC[3H])[C@@H](c4ccc(-c5cc(F)cc(C(=O)OC)c5)cc4)[C@@H]3C2)cn1	29754
CCn1cc(S(=O)(=O)N2CC(=O)N3[C@H](COC(=O)NC[3H])[C@@H](c4ccc(-c5ccc6c(c5)CCC6)cc4)[C@@H]3C2)cn1	29755
CCn1cc(S(=O)(=O)N2CC(=O)N3[C@H](COC(=O)NC[3H])[C@@H](c4ccc(-c5ccc(NC(=O)NC)cc5)cc4)[C@@H]3C2)cn1	29756
CCn1cc(S(=O)(=O)N2CC(=O)N3[C@H](COC(=O)NC[3H])[C@@H](c4ccc(-c5cc(C)c(OC)c(C)c5)cc4)[C@@H]3C2)cn1	29757
CCn1cc(S(=O)(=O)N2CC(=O)N3[C@H](COC(=O)NC[3H])[C@@H](c4ccc(-c5cccc(CCC(=O)O)c5)cc4)[C@@H]3C2)cn1	29758
CCn1cc(S(=O)(=O)N2CC(=O)N3[C@H](COC(=O)NC[3H])[C@@H](c4ccc(-c5ccc(C)c(OC)c5)cc4)[C@@H]3C2)cn1	29759
CCn1cc(S(=O)(=O)N2CC(=O)N3[C@H](COC(=O)NC[3H])[C@@H](c4ccc(-c5ccccc5CO)cc4)[C@@H]3C2)cn1	29760
CCn1cc(S(=O)(=O)N2CC(=O)N3[C@H](COC(=O)NC[3H])[C@@H](c4ccc(-c5ccc(F)c(C)c5)cc4)[C@@H]3C2)cn1	29761
CCn1cc(S(=O)(=O)N2CC(=O)N3[C@H](COC(=O)NC[3H])[C@@H](c4ccc(-c5ccc6nc(C)oc6c5)cc4)[C@@H]3C2)cn1	29762
CCn1cc(S(=O)(=O)N2CC(=O)N3[C@H](COC(=O)NC[3H])[C@@H](c4ccc(-c5ccc(Oc6ccccc6)cc5)cc4)[C@@H]3C2)cn1	29763
CCn1cc(S(=O)(=O)N2CC(=O)N3[C@H](COC(=O)NC[3H])[C@@H](c4ccc(-c5cc(C#N)ccc5OC)cc4)[C@@H]3C2)cn1	29764
CCn1cc(S(=O)(=O)N2CC(=O)N3[C@H](COC(=O)NC[3H])[C@@H](c4ccc(-c5cc(Cl)cnc5OC)cc4)[C@@H]3C2)cn1	29765
CCn1cc(S(=O)(=O)N2CC(=O)N3[C@H](COC(=O)NC[3H])[C@@H](c4ccc(-c5ccc6c(c5)CCCO6)cc4)[C@@H]3C2)cn1	29766
CCCNC(=O)c1cccc(-c2ccc([C@@H]3[C@@H](COC(=O)NC[3H])N4C(=O)CN(S(=O)(=O)c5cnn(CC)c5)C[C@@H]34)cc2)c1	29767
CCn1cc(S(=O)(=O)N2CC(=O)N3[C@H](COC(=O)NC[3H])[C@@H](c4ccc(-c5ccc(OC)c(F)c5)cc4)[C@@H]3C2)cn1	29768
CCn1cc(S(=O)(=O)N2CC(=O)N3[C@H](COC(=O)NC[3H])[C@@H](c4ccc(-c5cccc(O)c5)cc4)[C@@H]3C2)cn1	29769
Cc1cnc(N)c(S(=O)(=O)N2CC(=O)N3[C@H](COC(=O)NC[3H])[C@@H](c4ccc(C=CC5CCCCC5)cc4)[C@@H]3C2)c1	29770
Cc1cnc(N)c(S(=O)(=O)N2CC(=O)N3[C@H](COC(=O)NC[3H])[C@@H](c4ccc(-c5ccc(Cl)c(C#N)c5)cc4)[C@@H]3C2)c1	29771
Cc1cnc(N)c(S(=O)(=O)N2CC(=O)N3[C@H](COC(=O)NC[3H])[C@@H](c4ccc(-c5cn(C)nc5C(C)C)cc4)[C@@H]3C2)c1	29772
Cc1cnc(N)c(S(=O)(=O)N2CC(=O)N3[C@H](COC(=O)NC[3H])[C@@H](c4ccc(-c5ccc([C@@H]6CCC(=O)N6)cc5)cc4)[C@@H]3C2)c1	29773
Cc1cnc(N)c(S(=O)(=O)N2CC(=O)N3[C@H](COC(=O)NC[3H])[C@@H](c4ccc(-c5ccc(C(C)(C)O)cc5F)cc4)[C@@H]3C2)c1	29774
Cc1cnc(N)c(S(=O)(=O)N2CC(=O)N3[C@H](COC(=O)NC[3H])[C@@H](c4ccc(C5=CCNCC5)cc4)[C@@H]3C2)c1	29775
COCCc1cccc(-c2ccc([C@@H]3[C@@H](COC(=O)NC[3H])N4C(=O)CN(S(=O)(=O)c5cc(C)cnc5N)C[C@@H]34)cc2)c1	29776
CCc1ccc(-c2ccc([C@@H]3[C@@H](COC(=O)NC[3H])N4C(=O)CN(S(=O)(=O)c5cc(C)cnc5N)C[C@@H]34)cc2)cc1	29777
Cc1cnc(N)c(S(=O)(=O)N2CC(=O)N3[C@H](COC(=O)NC[3H])[C@@H](c4ccc(-c5ccc6c(c5)CC(C)(C)O6)cc4)[C@@H]3C2)c1	29778
Cc1ccc(OC(C)C)c(-c2ccc([C@@H]3[C@@H](COC(=O)NC[3H])N4C(=O)CN(S(=O)(=O)c5cc(C)cnc5N)C[C@@H]34)cc2)c1	29779
Cc1cnc(N)c(S(=O)(=O)N2CC(=O)N3[C@H](COC(=O)NC[3H])[C@@H](c4ccc(-c5cc(F)cc(F)c5)cc4)[C@@H]3C2)c1	29780
COC(=O)c1cc(O)cc(-c2ccc([C@@H]3[C@@H](COC(=O)NC[3H])N4C(=O)CN(S(=O)(=O)c5cc(C)cnc5N)C[C@@H]34)cc2)c1	29781
COc1ncccc1-c1ccc([C@@H]2[C@@H](COC(=O)NC[3H])N3C(=O)CN(S(=O)(=O)c4cc(C)cnc4N)C[C@@H]23)cc1	29782
Cc1cnc(N)c(S(=O)(=O)N2CC(=O)N3[C@H](COC(=O)NC[3H])[C@@H](c4ccc(-c5ccc(CO)c(Cl)c5)cc4)[C@@H]3C2)c1	29783
Cc1cnc(N)c(S(=O)(=O)N2CC(=O)N3[C@H](COC(=O)NC[3H])[C@@H](c4ccc(-c5cccc(Cn6cccn6)c5)cc4)[C@@H]3C2)c1	29784
Cc1cnc(N)c(S(=O)(=O)N2CC(=O)N3[C@H](COC(=O)NC[3H])[C@@H](c4ccc(-c5ccc6nnn(C)c6c5)cc4)[C@@H]3C2)c1	29785
COc1ccc(F)c(-c2ccc([C@@H]3[C@@H](COC(=O)NC[3H])N4C(=O)CN(S(=O)(=O)c5cc(C)cnc5N)C[C@@H]34)cc2)c1	29786
CCOc1ncccc1-c1ccc([C@@H]2[C@@H](COC(=O)NC[3H])N3C(=O)CN(S(=O)(=O)c4cc(C)cnc4N)C[C@@H]23)cc1	29787
Cc1cnc(N)c(S(=O)(=O)N2CC(=O)N3[C@H](COC(=O)NC[3H])[C@@H](c4ccc(-c5ccc(CCC(=O)O)cc5)cc4)[C@@H]3C2)c1	29788
Cc1cnc(N)c(S(=O)(=O)N2CC(=O)N3[C@H](COC(=O)NC[3H])[C@@H](c4ccc(-c5ccc(S(C)(=O)=O)cc5)cc4)[C@@H]3C2)c1	29789
CCc1ccccc1-c1ccc([C@@H]2[C@@H](COC(=O)NC[3H])N3C(=O)CN(S(=O)(=O)c4cc(C)cnc4N)C[C@@H]23)cc1	29790
Cc1cnc(N)c(S(=O)(=O)N2CC(=O)N3[C@H](COC(=O)NC[3H])[C@@H](c4ccc(-c5cccc(N)c5)cc4)[C@@H]3C2)c1	29791
CCOc1ccc(-c2ccc([C@@H]3[C@@H](COC(=O)NC[3H])N4C(=O)CN(S(=O)(=O)c5cc(C)cnc5N)C[C@@H]34)cc2)cc1	29792
Cc1cnc(N)c(S(=O)(=O)N2CC(=O)N3[C@H](COC(=O)NC[3H])[C@@H](c4ccc(-c5cnc(N(C)C)c(Cl)c5)cc4)[C@@H]3C2)c1	29793
Cc1cnc(N)c(S(=O)(=O)N2CC(=O)N3[C@H](COC(=O)NC[3H])[C@@H](c4ccc(-c5ccc(Cl)c(Cl)c5)cc4)[C@@H]3C2)c1	29794
CCCCc1ccc(-c2ccc([C@@H]3[C@@H](COC(=O)NC[3H])N4C(=O)CN(S(=O)(=O)c5cc(C)cnc5N)C[C@@H]34)cc2)cc1	29795
O=C(NC[3H])OC[C@@H]1[C@@H](c2ccc(Br)cc2)[C@@H]2CN(S(=O)(=O)c3nnc[nH]3)CC(=O)N12	29796
Cc1cccc(-c2ccc([C@@H]3[C@@H](COC(=O)NC[3H])N4C(=O)CN(S(=O)(=O)c5nnc[nH]5)C[C@@H]34)cc2)c1C	29797
O=C(NC[3H])OC[C@@H]1[C@@H](c2ccc(-c3cc(Cl)cc(Cl)c3)cc2)[C@@H]2CN(S(=O)(=O)c3nnc[nH]3)CC(=O)N12	29798
COC(=O)c1cc(-c2ccc([C@@H]3[C@@H](COC(=O)NC[3H])N4C(=O)CN(S(=O)(=O)c5ccc(C)cc5)C[C@@H]34)cc2)ccc1O	29799
Cc1ccc(S(=O)(=O)N2CC(=O)N3[C@H](COC(=O)NC[3H])[C@@H](c4ccc(-c5ccc(C6(N)CCCC6)cc5)cc4)[C@@H]3C2)cc1	29800
Cc1ccc(S(=O)(=O)N2CC(=O)N3[C@H](COC(=O)NC[3H])[C@@H](c4ccc(-c5cccc(C(=O)NC6CC6)c5)cc4)[C@@H]3C2)cc1	29801
Cc1ccc(S(=O)(=O)N2CC(=O)N3[C@H](COC(=O)NC[3H])[C@@H](c4ccc(-c5ccc(C6CC(=O)C6)cc5)cc4)[C@@H]3C2)cc1	29802
COC(=O)c1cc(-c2ccc([C@@H]3[C@@H](COC(=O)NC[3H])N4C(=O)CN(S(=O)(=O)c5ccc(C)cc5)C[C@@H]34)cc2)ccc1Cl	29803
COC(=O)c1cc(-c2ccc([C@@H]3[C@@H](COC(=O)NC[3H])N4C(=O)CN(S(=O)(=O)c5ccc(C)cc5)C[C@@H]34)cc2)ccc1C	29804
Cc1ccc(S(=O)(=O)N2CC(=O)N3[C@H](COC(=O)NC[3H])[C@@H](c4ccc(-c5ccc(S(N)(=O)=O)cc5)cc4)[C@@H]3C2)cc1	29805
Cc1ccc(S(=O)(=O)N2CC(=O)N3[C@H](COC(=O)NC[3H])[C@@H](c4ccc(-c5cc(F)cc(C(F)(F)F)c5)cc4)[C@@H]3C2)cc1	29806
COC(=O)c1cc(Cl)cc(-c2ccc([C@@H]3[C@@H](COC(=O)NC[3H])N4C(=O)CN(S(=O)(=O)c5ccc(C)cc5)C[C@@H]34)cc2)c1	29807
Cc1ccc(S(=O)(=O)N2CC(=O)N3[C@H](COC(=O)NC[3H])[C@@H](c4ccc(-c5cccc(O)c5F)cc4)[C@@H]3C2)cc1	29808
COc1ncc(-c2ccc([C@@H]3[C@@H](COC(=O)NC[3H])N4C(=O)CN(S(=O)(=O)c5ccc(C)cc5)C[C@@H]34)cc2)cc1C	29809
COC(=O)c1ccc(-c2ccc([C@@H]3[C@@H](COC(=O)NC[3H])N4C(=O)CN(S(=O)(=O)c5ccc(C)cc5)C[C@@H]34)cc2)o1	29810
COC(=O)c1ccc(-c2ccc([C@@H]3[C@@H](COC(=O)NC[3H])N4C(=O)CN(S(=O)(=O)c5ccc(C)cc5)C[C@@H]34)cc2)cc1F	29811
Cc1ccc(S(=O)(=O)N2CC(=O)N3[C@H](COC(=O)NC[3H])[C@@H](c4ccc(-c5cccc6ccccc56)cc4)[C@@H]3C2)cc1	29812
Cc1ccc(S(=O)(=O)N2CC(=O)N3[C@H](COC(=O)NC[3H])[C@@H](c4ccc(-c5ccc(F)c(Cl)c5)cc4)[C@@H]3C2)cc1	29813
COc1cc(-c2ccc([C@@H]3[C@@H](COC(=O)NC[3H])N4C(=O)CN(S(=O)(=O)c5ccc(C)cc5)C[C@@H]34)cc2)ccc1Cl	29814
Cc1ccc(S(=O)(=O)N2CC(=O)N3[C@H](COC(=O)NC[3H])[C@@H](c4ccc(-c5ccc6c(c5)CCOC6)cc4)[C@@H]3C2)cc1	29815
COC(=O)Cc1ccc(-c2ccc([C@@H]3[C@@H](COC(=O)NC[3H])N4C(=O)CN(S(=O)(=O)c5ccc(C)cc5)C[C@@H]34)cc2)cc1	29816
Cc1ccc(S(=O)(=O)N2CC(=O)N3[C@H](COC(=O)NC[3H])[C@@H](c4ccc(-c5cccc(C(C)(C)C)c5)cc4)[C@@H]3C2)cc1	29817
Cc1ccc(S(=O)(=O)N2CC(=O)N3[C@H](COC(=O)NC[3H])[C@@H](c4ccc(-c5cccc(F)c5)cc4)[C@@H]3C2)cc1	29818
Cc1ccc(S(=O)(=O)N2CC(=O)N3[C@H](COC(=O)NC[3H])[C@@H](c4ccc(-c5ccc6c(c5)OCO6)cc4)[C@@H]3C2)cc1	29819
Cc1ccc(S(=O)(=O)N2CC(=O)N3[C@H](COC(=O)NC[3H])[C@@H](c4ccc(-c5cccc(C)c5)cc4)[C@@H]3C2)cc1	29820
Cc1ccc(S(=O)(=O)N2CC(=O)N3[C@H](COC(=O)NC[3H])[C@@H](c4ccc(-c5ccc(Cl)cc5C)cc4)[C@@H]3C2)cc1	29821
Cc1ccc(S(=O)(=O)N2CC(=O)N3[C@H](COC(=O)NC[3H])[C@@H](c4ccc(-c5ccc(Cl)cc5)cc4)[C@@H]3C2)cc1	29822
Cc1ccc(S(=O)(=O)N2CC(=O)N3[C@H](COC(=O)NC[3H])[C@@H](c4ccc(-c5ccc(-c6ccccc6)cc5)cc4)[C@@H]3C2)cc1	29823
Cc1ccc(S(=O)(=O)N2CC(=O)N3[C@H](COC(=O)NC[3H])[C@@H](c4ccc(-c5cccc(-c6ccccc6)c5)cc4)[C@@H]3C2)cc1	29824
Cc1ccc(S(=O)(=O)N2CC(=O)N3[C@H](COC(=O)NC[3H])[C@@H](c4ccc(-c5ccc6c(c5)CCC(=O)N6)cc4)[C@@H]3C2)cc1	29825
Cc1ccc(S(=O)(=O)N2CC(=O)N3[C@H](COC(=O)NC[3H])[C@@H](c4ccc(-c5cc(C(=O)O)ccc5C)cc4)[C@@H]3C2)cc1	29826
Cc1ccc(S(=O)(=O)N2CC(=O)N3[C@H](COC(=O)NC[3H])[C@@H](c4ccc(-c5cnn(C(C)(C)C)c5)cc4)[C@@H]3C2)cc1	29827
Cc1ccc(S(=O)(=O)N2CC(=O)N3[C@H](COC(=O)NC[3H])[C@@H](c4ccc(-c5ccc(F)c(C(F)(F)F)c5)cc4)[C@@H]3C2)cc1	29828
CCn1cc(S(=O)(=O)N2CC(=O)N3[C@H](COC(=O)NC[3H])[C@@H](c4ccc(-c5ccc(OC)c(C(=O)O)c5)cc4)[C@@H]3C2)cn1	29829
CCn1cc(S(=O)(=O)N2CC(=O)N3[C@H](COC(=O)NC[3H])[C@@H](c4ccc(-c5ccc(CO)cc5OC)cc4)[C@@H]3C2)cn1	29830
CCn1cc(S(=O)(=O)N2CC(=O)N3[C@H](COC(=O)NC[3H])[C@@H](c4ccc(-c5ccc6ccc(=O)[nH]c6c5)cc4)[C@@H]3C2)cn1	29831
CCn1cc(S(=O)(=O)N2CC(=O)N3[C@H](COC(=O)NC[3H])[C@@H](c4ccc(-c5ccc(CCN(C)C)cc5)cc4)[C@@H]3C2)cn1	29832
CCn1cc(S(=O)(=O)N2CC(=O)N3[C@H](COC(=O)NC[3H])[C@@H](c4ccc(-c5cccc(COC(C)C)c5)cc4)[C@@H]3C2)cn1	29833
CCn1cc(S(=O)(=O)N2CC(=O)N3[C@H](COC(=O)NC[3H])[C@@H](c4ccc(-c5ccc(C(N)=O)cc5)cc4)[C@@H]3C2)cn1	29834
CCn1cc(S(=O)(=O)N2CC(=O)N3[C@H](COC(=O)NC[3H])[C@@H](c4ccc(-c5ccnc(N(C)C)c5)cc4)[C@@H]3C2)cn1	29835
CCn1cc(S(=O)(=O)N2CC(=O)N3[C@H](COC(=O)NC[3H])[C@@H](c4ccc(-c5ccc(COC(C)(C)C)cc5)cc4)[C@@H]3C2)cn1	29836
CCn1cc(S(=O)(=O)N2CC(=O)N3[C@H](COC(=O)NC[3H])[C@@H](c4ccc(-c5ccc(C)c(Cl)c5)cc4)[C@@H]3C2)cn1	29837
CCn1cc(S(=O)(=O)N2CC(=O)N3[C@H](COC(=O)NC[3H])[C@@H](c4ccc(-c5ccc(F)nc5)cc4)[C@@H]3C2)cn1	29838
CCn1cc(S(=O)(=O)N2CC(=O)N3[C@H](COC(=O)NC[3H])[C@@H](c4ccc(-c5cccc(NC(C)=O)c5)cc4)[C@@H]3C2)cn1	29839
CCn1cc(S(=O)(=O)N2CC(=O)N3[C@H](COC(=O)NC[3H])[C@@H](c4ccc(-c5ccc(Cl)c(F)c5)cc4)[C@@H]3C2)cn1	29840
CCn1cc(S(=O)(=O)N2CC(=O)N3[C@H](COC(=O)NC[3H])[C@@H](c4ccc(-c5ccc(CO)cc5)cc4)[C@@H]3C2)cn1	29841
CCn1cc(S(=O)(=O)N2CC(=O)N3[C@H](COC(=O)NC[3H])[C@@H](c4ccc(-c5ccc(OC)c(Cl)c5)cc4)[C@@H]3C2)cn1	29842
CCn1cc(S(=O)(=O)N2CC(=O)N3[C@H](COC(=O)NC[3H])[C@@H](c4ccc(-c5ccc(C)cc5)cc4)[C@@H]3C2)cn1	29843
CCn1cc(S(=O)(=O)N2CC(=O)N3[C@H](COC(=O)NC[3H])[C@@H](c4ccc(Br)cc4)[C@@H]3C2)cn1	29844
CCn1cc(S(=O)(=O)N2CC(=O)N3[C@H](COC(=O)NC[3H])[C@@H](c4ccc(-c5cccc(Cl)c5)cc4)[C@@H]3C2)cn1	29845
CCCOc1ccc(-c2ccc([C@@H]3[C@@H](COC(=O)NC[3H])N4C(=O)CN(S(=O)(=O)c5cnn(CC)c5)C[C@@H]34)cc2)cc1Cl	29846
CCn1cc(S(=O)(=O)N2CC(=O)N3[C@H](COC(=O)NC[3H])[C@@H](c4ccc(-c5cc(C)cc(C)c5)cc4)[C@@H]3C2)cn1	29847
CCn1cc(S(=O)(=O)N2CC(=O)N3[C@H](COC(=O)NC[3H])[C@@H](c4ccc(-c5ccc6cc(OC)ccc6c5)cc4)[C@@H]3C2)cn1	29848
CCn1cc(S(=O)(=O)N2CC(=O)N3[C@H](COC(=O)NC[3H])[C@@H](c4ccc(-c5cc(OC)c(OC)c(OC)c5)cc4)[C@@H]3C2)cn1	29849
CCn1cc(S(=O)(=O)N2CC(=O)N3[C@H](COC(=O)NC[3H])[C@@H](c4ccc(-c5cccc(OC)c5OC)cc4)[C@@H]3C2)cn1	29850
CCn1cc(S(=O)(=O)N2CC(=O)N3[C@H](COC(=O)NC[3H])[C@@H](c4ccc(-c5ccc(C(F)(F)F)cc5)cc4)[C@@H]3C2)cn1	29851
CCN(CC)Cc1ccc(-c2ccc([C@@H]3[C@@H](COC(=O)NC[3H])N4C(=O)CN(S(=O)(=O)c5cnn(CC)c5)C[C@@H]34)cc2)cc1	29852
CCc1cccc(-c2ccc([C@@H]3[C@@H](COC(=O)NC[3H])N4C(=O)CN(S(=O)(=O)c5cnn(CC)c5)C[C@@H]34)cc2)c1	29853
CCn1cc(S(=O)(=O)N2CC(=O)N3[C@H](COC(=O)NC[3H])[C@@H](c4ccc(-c5ccn(CC)n5)cc4)[C@@H]3C2)cn1	29854
CCn1cc(S(=O)(=O)N2CC(=O)N3[C@H](COC(=O)NC[3H])[C@@H](c4ccc(-c5cccc(Oc6ccccc6)c5)cc4)[C@@H]3C2)cn1	29855
CCn1cc(S(=O)(=O)N2CC(=O)N3[C@H](COC(=O)NC[3H])[C@@H](c4ccc(-c5cccc6c5OCC6)cc4)[C@@H]3C2)cn1	29856
CCn1cc(S(=O)(=O)N2CC(=O)N3[C@H](COC(=O)NC[3H])[C@@H](c4ccc(-c5ccc([C@H](C)O)cc5)cc4)[C@@H]3C2)cn1	29857
O=C(NC[3H])OC[C@@H]1[C@@H](c2ccc(-c3ccc4ccccc4c3)cc2)[C@@H]2CN(S(=O)(=O)c3nnc[nH]3)CC(=O)N12	29858
O=C(NC[3H])OC[C@@H]1[C@@H](c2ccc(-c3cc(F)c(F)c(F)c3)cc2)[C@@H]2CN(S(=O)(=O)c3nnc[nH]3)CC(=O)N12	29859
Cc1ccc(-c2ccc([C@@H]3[C@@H](COC(=O)NC[3H])N4C(=O)CN(S(=O)(=O)c5nnc[nH]5)C[C@@H]34)cc2)c(F)c1	29860
O=C(NC[3H])OC[C@@H]1[C@@H](c2ccc(-c3ccc4cc[nH]c4c3)cc2)[C@@H]2CN(S(=O)(=O)c3nnc[nH]3)CC(=O)N12	29861
O=C(NC[3H])OC[C@@H]1[C@@H](c2ccc(-c3ccc4c(c3)OC(F)(F)O4)cc2)[C@@H]2CN(S(=O)(=O)c3nnc[nH]3)CC(=O)N12	29862
COc1ccc(-c2ccc([C@@H]3[C@@H](COC(=O)NC[3H])N4C(=O)CN(S(=O)(=O)c5nnc[nH]5)C[C@@H]34)cc2)cc1C#N	29863
O=C(NC[3H])OC[C@@H]1[C@@H](c2ccc(-c3ccc(C(=O)O)cc3Cl)cc2)[C@@H]2CN(S(=O)(=O)c3nnc[nH]3)CC(=O)N12	29864
O=C(NC[3H])OC[C@@H]1[C@@H](c2ccc(-c3cc(F)cc(Cl)c3)cc2)[C@@H]2CN(S(=O)(=O)c3nnc[nH]3)CC(=O)N12	29865
O=C(NC[3H])OC[C@@H]1[C@@H](c2ccc(-c3ccc(C(F)(F)F)c(F)c3)cc2)[C@@H]2CN(S(=O)(=O)c3nnc[nH]3)CC(=O)N12	29866
Cc1cc(F)ccc1-c1ccc([C@@H]2[C@@H](COC(=O)NC[3H])N3C(=O)CN(S(=O)(=O)c4nnc[nH]4)C[C@@H]23)cc1	29867
CC(C)Cc1ccc(-c2ccc([C@@H]3[C@@H](COC(=O)NC[3H])N4C(=O)CN(S(=O)(=O)c5nnc[nH]5)C[C@@H]34)cc2)cc1	29868
CC(C)c1cccc(-c2ccc([C@@H]3[C@@H](COC(=O)NC[3H])N4C(=O)CN(S(=O)(=O)c5nnc[nH]5)C[C@@H]34)cc2)c1	29869
O=C(NC[3H])OC[C@@H]1[C@@H](c2ccc(-c3cccc(CCO)c3)cc2)[C@@H]2CN(S(=O)(=O)c3nnc[nH]3)CC(=O)N12	29870
Cc1cc(-c2ccc([C@@H]3[C@@H](COC(=O)NC[3H])N4C(=O)CN(S(=O)(=O)c5nnc[nH]5)C[C@@H]34)cc2)c(C)cc1F	29871
CCCc1ccc(-c2ccc([C@@H]3[C@@H](COC(=O)NC[3H])N4C(=O)CN(S(=O)(=O)c5nnc[nH]5)C[C@@H]34)cc2)cc1	29872
COC(=O)Nc1ccc(-c2ccc([C@@H]3[C@@H](COC(=O)NC[3H])N4C(=O)CN(S(=O)(=O)c5nnc[nH]5)C[C@@H]34)cc2)cc1	29873
N#Cc1ccc(-c2ccc([C@@H]3[C@@H](COC(=O)NC[3H])N4C(=O)CN(S(=O)(=O)c5nnc[nH]5)C[C@@H]34)cc2)cc1F	29874
COc1ccc(C(C)C)cc1-c1ccc([C@@H]2[C@@H](COC(=O)NC[3H])N3C(=O)CN(S(=O)(=O)c4nnc[nH]4)C[C@@H]23)cc1	29875
O=C(NC[3H])OC[C@@H]1[C@@H](c2ccc(-c3cccc(OC(F)(F)F)c3)cc2)[C@@H]2CN(S(=O)(=O)c3nnc[nH]3)CC(=O)N12	29876
COc1ccc(Cl)cc1-c1ccc([C@@H]2[C@@H](COC(=O)NC[3H])N3C(=O)CN(S(=O)(=O)c4nnc[nH]4)C[C@@H]23)cc1	29877
CC(C)Oc1ccc(F)cc1-c1ccc([C@@H]2[C@@H](COC(=O)NC[3H])N3C(=O)CN(S(=O)(=O)c4nnc[nH]4)C[C@@H]23)cc1	29878
O=C(NC[3H])OC[C@@H]1[C@@H](c2ccc(-c3ccc(OC(F)(F)F)cc3)cc2)[C@@H]2CN(S(=O)(=O)c3nnc[nH]3)CC(=O)N12	29879
COc1ncc(-c2ccc([C@@H]3[C@@H](COC(=O)NC[3H])N4C(=O)CN(S(=O)(=O)c5nnc[nH]5)C[C@@H]34)cc2)cc1Cl	29880
COc1cc(C(=O)O)ccc1-c1ccc([C@@H]2[C@@H](COC(=O)NC[3H])N3C(=O)CN(S(=O)(=O)c4nnc[nH]4)C[C@@H]23)cc1	29881
Cc1ccc(-c2ccc([C@@H]3[C@@H](COC(=O)NC[3H])N4C(=O)CN(S(=O)(=O)c5nnc[nH]5)C[C@@H]34)cc2)c(Cl)c1	29882
CC(=O)c1ccc(-c2ccc([C@@H]3[C@@H](COC(=O)NC[3H])N4C(=O)CN(S(=O)(=O)c5nnc[nH]5)C[C@@H]34)cc2)cc1	29883
COC(=O)c1cc(F)cc(-c2ccc([C@@H]3[C@@H](COC(=O)NC[3H])N4C(=O)CN(S(=O)(=O)c5nnc[nH]5)C[C@@H]34)cc2)c1	29884
O=C(NC[3H])OC[C@@H]1[C@@H](c2ccc(-c3ccc4c(c3)CCC4)cc2)[C@@H]2CN(S(=O)(=O)c3nnc[nH]3)CC(=O)N12	29885
CNC(=O)Nc1ccc(-c2ccc([C@@H]3[C@@H](COC(=O)NC[3H])N4C(=O)CN(S(=O)(=O)c5nnc[nH]5)C[C@@H]34)cc2)cc1	29886
CCn1cc(S(=O)(=O)N2CC(=O)N3[C@H](COC(=O)NC[3H])[C@@H](c4ccc(C=CC5CCCCC5)cc4)[C@@H]3C2)cn1	29887
CCn1cc(S(=O)(=O)N2CC(=O)N3[C@H](COC(=O)NC[3H])[C@@H](c4ccc(-c5ccc(Cl)c(C#N)c5)cc4)[C@@H]3C2)cn1	29888
CCn1cc(S(=O)(=O)N2CC(=O)N3[C@H](COC(=O)NC[3H])[C@@H](c4ccc(-c5cn(C)nc5C(C)C)cc4)[C@@H]3C2)cn1	29889
CCn1cc(S(=O)(=O)N2CC(=O)N3[C@H](COC(=O)NC[3H])[C@@H](c4ccc(-c5ccc([C@@H]6CCC(=O)N6)cc5)cc4)[C@@H]3C2)cn1	29890
CCn1cc(S(=O)(=O)N2CC(=O)N3[C@H](COC(=O)NC[3H])[C@@H](c4ccc(-c5ccc(C(C)(C)O)cc5F)cc4)[C@@H]3C2)cn1	29891
CCn1cc(S(=O)(=O)N2CC(=O)N3[C@H](COC(=O)NC[3H])[C@@H](c4ccc(C5=CCNCC5)cc4)[C@@H]3C2)cn1	29892
CCn1cc(S(=O)(=O)N2CC(=O)N3[C@H](COC(=O)NC[3H])[C@@H](c4ccc(-c5cccc(CCOC)c5)cc4)[C@@H]3C2)cn1	29893
CCc1ccc(-c2ccc([C@@H]3[C@@H](COC(=O)NC[3H])N4C(=O)CN(S(=O)(=O)c5cnn(CC)c5)C[C@@H]34)cc2)cc1	29894
CCn1cc(S(=O)(=O)N2CC(=O)N3[C@H](COC(=O)NC[3H])[C@@H](c4ccc(-c5ccc6c(c5)CC(C)(C)O6)cc4)[C@@H]3C2)cn1	29895
CCn1cc(S(=O)(=O)N2CC(=O)N3[C@H](COC(=O)NC[3H])[C@@H](c4ccc(-c5cc(C)ccc5OC(C)C)cc4)[C@@H]3C2)cn1	29896
CCn1cc(S(=O)(=O)N2CC(=O)N3[C@H](COC(=O)NC[3H])[C@@H](c4ccc(-c5cc(F)cc(F)c5)cc4)[C@@H]3C2)cn1	29897
CCn1cc(S(=O)(=O)N2CC(=O)N3[C@H](COC(=O)NC[3H])[C@@H](c4ccc(-c5cc(O)cc(C(=O)OC)c5)cc4)[C@@H]3C2)cn1	29898
CCn1cc(S(=O)(=O)N2CC(=O)N3[C@H](COC(=O)NC[3H])[C@@H](c4ccc(-c5cccnc5OC)cc4)[C@@H]3C2)cn1	29899
CCn1cc(S(=O)(=O)N2CC(=O)N3[C@H](COC(=O)NC[3H])[C@@H](c4ccc(-c5ccc(CO)c(Cl)c5)cc4)[C@@H]3C2)cn1	29900
CCn1cc(S(=O)(=O)N2CC(=O)N3[C@H](COC(=O)NC[3H])[C@@H](c4ccc(-c5cccc(Cn6cccn6)c5)cc4)[C@@H]3C2)cn1	29901
CCn1cc(S(=O)(=O)N2CC(=O)N3[C@H](COC(=O)NC[3H])[C@@H](c4ccc(-c5ccc6nnn(C)c6c5)cc4)[C@@H]3C2)cn1	29902
CCn1cc(S(=O)(=O)N2CC(=O)N3[C@H](COC(=O)NC[3H])[C@@H](c4ccc(-c5cc(OC)ccc5F)cc4)[C@@H]3C2)cn1	29903
CCOc1ncccc1-c1ccc([C@@H]2[C@@H](COC(=O)NC[3H])N3C(=O)CN(S(=O)(=O)c4cnn(CC)c4)C[C@@H]23)cc1	29904
CCn1cc(S(=O)(=O)N2CC(=O)N3[C@H](COC(=O)NC[3H])[C@@H](c4ccc(-c5cccc(C(C)=O)c5)cc4)[C@@H]3C2)cn1	29905
CCn1cc(S(=O)(=O)N2CC(=O)N3[C@H](COC(=O)NC[3H])[C@@H](c4ccc(-c5ccc(CCC(=O)O)cc5)cc4)[C@@H]3C2)cn1	29906
CCc1ccccc1-c1ccc([C@@H]2[C@@H](COC(=O)NC[3H])N3C(=O)CN(S(=O)(=O)c4cnn(CC)c4)C[C@@H]23)cc1	29907
CCn1cc(S(=O)(=O)N2CC(=O)N3[C@H](COC(=O)NC[3H])[C@@H](c4ccc(-c5cccc(N)c5)cc4)[C@@H]3C2)cn1	29908
CCOc1ccc(-c2ccc([C@@H]3[C@@H](COC(=O)NC[3H])N4C(=O)CN(S(=O)(=O)c5cnn(CC)c5)C[C@@H]34)cc2)cc1	29909
CCn1cc(S(=O)(=O)N2CC(=O)N3[C@H](COC(=O)NC[3H])[C@@H](c4ccc(-c5cncnc5)cc4)[C@@H]3C2)cn1	29910
CCn1cc(S(=O)(=O)N2CC(=O)N3[C@H](COC(=O)NC[3H])[C@@H](c4ccc(-c5ccc(Cl)c(Cl)c5)cc4)[C@@H]3C2)cn1	29911
CCCCc1ccc(-c2ccc([C@@H]3[C@@H](COC(=O)NC[3H])N4C(=O)CN(S(=O)(=O)c5cnn(CC)c5)C[C@@H]34)cc2)cc1	29912
Cc1noc(C)c1S(=O)(=O)N1CC(=O)N2[C@H](COC(=O)NC[3H])[C@@H](c3ccc(Br)cc3)[C@@H]2C1	29913
COc1cc(OC)cc(-c2ccc([C@@H]3[C@@H](COC(=O)NC[3H])N4C(=O)CN(S(=O)(=O)c5c(C)noc5C)C[C@@H]34)cc2)c1	29914
Cc1cccc(-c2ccc([C@@H]3[C@@H](COC(=O)NC[3H])N4C(=O)CN(S(=O)(=O)c5c(C)noc5C)C[C@@H]34)cc2)c1C	29915
CCn1cc(S(=O)(=O)N2CC(=O)N3[C@H](COC(=O)NC[3H])[C@@H](c4ccc(-c5ccc(F)c(N)c5)cc4)[C@@H]3C2)cn1	29916
CCn1cc(S(=O)(=O)N2CC(=O)N3[C@H](COC(=O)NC[3H])[C@@H](c4ccc(-c5cc(C)ccc5OC)cc4)[C@@H]3C2)cn1	29917
CCOc1cc(F)ccc1-c1ccc([C@@H]2[C@@H](COC(=O)NC[3H])N3C(=O)CN(S(=O)(=O)c4cnn(CC)c4)C[C@@H]23)cc1	29918
CCn1cc(S(=O)(=O)N2CC(=O)N3[C@H](COC(=O)NC[3H])[C@@H](c4ccc(-c5ccc6c(c5)C[C@@H](C)O6)cc4)[C@@H]3C2)cn1	29919
CCn1cc(S(=O)(=O)N2CC(=O)N3[C@H](COC(=O)NC[3H])[C@@H](c4ccc(-c5ccc6[nH]c(=O)n(C)c6c5)cc4)[C@@H]3C2)cn1	29920
CCOc1ccc(-c2ccc([C@@H]3[C@@H](COC(=O)NC[3H])N4C(=O)CN(S(=O)(=O)c5cnn(CC)c5)C[C@@H]34)cc2)cc1C	29921
CCn1cc(S(=O)(=O)N2CC(=O)N3[C@H](COC(=O)NC[3H])[C@@H](c4ccc(-c5cc(Cl)ccc5C)cc4)[C@@H]3C2)cn1	29922
CCCOc1cccc(-c2ccc([C@@H]3[C@@H](COC(=O)NC[3H])N4C(=O)CN(S(=O)(=O)c5cnn(CC)c5)C[C@@H]34)cc2)c1	29923
CCn1cc(S(=O)(=O)N2CC(=O)N3[C@H](COC(=O)NC[3H])[C@@H](c4ccc(-c5ccc(OC)c(C)c5)cc4)[C@@H]3C2)cn1	29924
CCn1cc(S(=O)(=O)N2CC(=O)N3[C@H](COC(=O)NC[3H])[C@@H](c4ccc(-c5cccc6c5CNC6=O)cc4)[C@@H]3C2)cn1	29925
CCOc1ccccc1-c1ccc([C@@H]2[C@@H](COC(=O)NC[3H])N3C(=O)CN(S(=O)(=O)c4cnn(CC)c4)C[C@@H]23)cc1	29926
CCn1cc(S(=O)(=O)N2CC(=O)N3[C@H](COC(=O)NC[3H])[C@@H](c4ccc(-c5ccc(C(=O)NC)c(C)c5)cc4)[C@@H]3C2)cn1	29927
CCn1cc(S(=O)(=O)N2CC(=O)N3[C@H](COC(=O)NC[3H])[C@@H](c4ccc(-c5cccc(C(=O)NC(C)C)c5)cc4)[C@@H]3C2)cn1	29928
CCn1cc(S(=O)(=O)N2CC(=O)N3[C@H](COC(=O)NC[3H])[C@@H](c4ccc(-c5cccc(C(=O)OC)c5F)cc4)[C@@H]3C2)cn1	29929
CCn1cc(S(=O)(=O)N2CC(=O)N3[C@H](COC(=O)NC[3H])[C@@H](c4ccc(-c5cccc(Cl)c5C)cc4)[C@@H]3C2)cn1	29930
CCn1cc(S(=O)(=O)N2CC(=O)N3[C@H](COC(=O)NC[3H])[C@@H](c4ccc(-c5ccc(S(C)(=O)=O)cc5)cc4)[C@@H]3C2)cn1	29931
CCn1cc(S(=O)(=O)N2CC(=O)N3[C@H](COC(=O)NC[3H])[C@@H](c4ccc(-c5cc(F)ccc5C)cc4)[C@@H]3C2)cn1	29932
CCn1cc(S(=O)(=O)N2CC(=O)N3[C@H](COC(=O)NC[3H])[C@@H](c4ccc(-c5cc(Cl)cc(C(=O)O)c5)cc4)[C@@H]3C2)cn1	29933
CCn1cc(S(=O)(=O)N2CC(=O)N3[C@H](COC(=O)NC[3H])[C@@H](c4ccc(C5=CC[C@H](C(C)(C)C)CC5)cc4)[C@@H]3C2)cn1	29934
CCn1cc(S(=O)(=O)N2CC(=O)N3[C@H](COC(=O)NC[3H])[C@@H](c4ccc(-c5ccc(Cl)c(C(=O)O)c5)cc4)[C@@H]3C2)cn1	29935
CCn1cc(S(=O)(=O)N2CC(=O)N3[C@H](COC(=O)NC[3H])[C@@H](c4ccc(-c5ccc6c(c5)COC(=O)N6)cc4)[C@@H]3C2)cn1	29936
CCn1cc(S(=O)(=O)N2CC(=O)N3[C@H](COC(=O)NC[3H])[C@@H](c4ccc(-c5ccc(C(=O)O)c(F)c5)cc4)[C@@H]3C2)cn1	29937
CCOC(=O)c1cccc(-c2ccc([C@@H]3[C@@H](COC(=O)NC[3H])N4C(=O)CN(S(=O)(=O)c5cnn(CC)c5)C[C@@H]34)cc2)c1	29938
CCn1cc(S(=O)(=O)N2CC(=O)N3[C@H](COC(=O)NC[3H])[C@@H](c4ccc(-c5cccc(C(=O)O)c5F)cc4)[C@@H]3C2)cn1	29939
CCn1cc(S(=O)(=O)N2CC(=O)N3[C@H](COC(=O)NC[3H])[C@@H](c4ccc(-c5cccc(C(=O)O)c5)cc4)[C@@H]3C2)cn1	29940
CCN(CC)c1ncc(-c2ccc([C@@H]3[C@@H](COC(=O)NC[3H])N4C(=O)CN(S(=O)(=O)c5cnn(CC)c5)C[C@@H]34)cc2)cn1	29941
CCn1cc(S(=O)(=O)N2CC(=O)N3[C@H](COC(=O)NC[3H])[C@@H](c4ccc(-c5ccc(C(=O)OC)cc5F)cc4)[C@@H]3C2)cn1	29942
CCn1cc(S(=O)(=O)N2CC(=O)N3[C@H](COC(=O)NC[3H])[C@@H](c4ccc(-c5ccc(C(=O)NC)cc5)cc4)[C@@H]3C2)cn1	29943
CCNC(=O)c1ccc(-c2ccc([C@@H]3[C@@H](COC(=O)NC[3H])N4C(=O)CN(S(=O)(=O)c5cnn(CC)c5)C[C@@H]34)cc2)cc1	29944
O=C(O)CCc1cccc(-c2ccc([C@@H]3[C@@H](COC(=O)NC[3H])N4C(=O)CN(S(=O)(=O)c5nnc[nH]5)C[C@@H]34)cc2)c1	29945
COc1cc(-c2ccc([C@@H]3[C@@H](COC(=O)NC[3H])N4C(=O)CN(S(=O)(=O)c5nnc[nH]5)C[C@@H]34)cc2)ccc1C	29946
O=C(NC[3H])OC[C@@H]1[C@@H](c2ccc(-c3cccc4ccoc34)cc2)[C@@H]2CN(S(=O)(=O)c3nnc[nH]3)CC(=O)N12	29947
O=C(NC[3H])OC[C@@H]1[C@@H](c2ccc(-c3ccccc3CO)cc2)[C@@H]2CN(S(=O)(=O)c3nnc[nH]3)CC(=O)N12	29948
Cc1cc(-c2ccc([C@@H]3[C@@H](COC(=O)NC[3H])N4C(=O)CN(S(=O)(=O)c5nnc[nH]5)C[C@@H]34)cc2)ccc1F	29949
Cc1nc2ccc(-c3ccc([C@@H]4[C@@H](COC(=O)NC[3H])N5C(=O)CN(S(=O)(=O)c6nnc[nH]6)C[C@@H]45)cc3)cc2o1	29950
O=C(NC[3H])OC[C@@H]1[C@@H](c2ccc(-c3ccc(Oc4ccccc4)cc3)cc2)[C@@H]2CN(S(=O)(=O)c3nnc[nH]3)CC(=O)N12	29951
Cc1cc2cc(-c3ccc([C@@H]4[C@@H](COC(=O)NC[3H])N5C(=O)CN(S(=O)(=O)c6nnc[nH]6)C[C@@H]45)cc3)ccc2[nH]1	29952
COc1ccc(C#N)cc1-c1ccc([C@@H]2[C@@H](COC(=O)NC[3H])N3C(=O)CN(S(=O)(=O)c4nnc[nH]4)C[C@@H]23)cc1	29953
COc1ncc(Cl)cc1-c1ccc([C@@H]2[C@@H](COC(=O)NC[3H])N3C(=O)CN(S(=O)(=O)c4nnc[nH]4)C[C@@H]23)cc1	29954
O=C(NC[3H])OC[C@@H]1[C@@H](c2ccc(-c3ccc4c(c3)CCCO4)cc2)[C@@H]2CN(S(=O)(=O)c3nnc[nH]3)CC(=O)N12	29955
CCCNC(=O)c1cccc(-c2ccc([C@@H]3[C@@H](COC(=O)NC[3H])N4C(=O)CN(S(=O)(=O)c5nnc[nH]5)C[C@@H]34)cc2)c1	29956
Cc1ccc(C(N)=O)cc1-c1ccc([C@@H]2[C@@H](COC(=O)NC[3H])N3C(=O)CN(S(=O)(=O)c4nnc[nH]4)C[C@@H]23)cc1	29957
COc1ccc(-c2ccc([C@@H]3[C@@H](COC(=O)NC[3H])N4C(=O)CN(S(=O)(=O)c5nnc[nH]5)C[C@@H]34)cc2)cc1F	29958
O=C(NC[3H])OC[C@@H]1[C@@H](c2ccc(-c3cccc(O)c3)cc2)[C@@H]2CN(S(=O)(=O)c3nnc[nH]3)CC(=O)N12	29959
COc1ccc(-c2ccc([C@@H]3[C@@H](COC(=O)NC[3H])N4C(=O)CN(S(=O)(=O)c5nnc[nH]5)C[C@@H]34)cc2)cc1C(=O)O	29960
COc1cc(CO)ccc1-c1ccc([C@@H]2[C@@H](COC(=O)NC[3H])N3C(=O)CN(S(=O)(=O)c4nnc[nH]4)C[C@@H]23)cc1	29961
O=C(NC[3H])OC[C@@H]1[C@@H](c2ccc(-c3ccc4ccc(=O)[nH]c4c3)cc2)[C@@H]2CN(S(=O)(=O)c3nnc[nH]3)CC(=O)N12	29962
CN(C)CCc1ccc(-c2ccc([C@@H]3[C@@H](COC(=O)NC[3H])N4C(=O)CN(S(=O)(=O)c5nnc[nH]5)C[C@@H]34)cc2)cc1	29963
CC(C)OCc1cccc(-c2ccc([C@@H]3[C@@H](COC(=O)NC[3H])N4C(=O)CN(S(=O)(=O)c5nnc[nH]5)C[C@@H]34)cc2)c1	29964
NC(=O)c1ccc(-c2ccc([C@@H]3[C@@H](COC(=O)NC[3H])N4C(=O)CN(S(=O)(=O)c5nnc[nH]5)C[C@@H]34)cc2)cc1	29965
CN(C)c1cc(-c2ccc([C@@H]3[C@@H](COC(=O)NC[3H])N4C(=O)CN(S(=O)(=O)c5nnc[nH]5)C[C@@H]34)cc2)ccn1	29966
CC(C)(C)OCc1ccc(-c2ccc([C@@H]3[C@@H](COC(=O)NC[3H])N4C(=O)CN(S(=O)(=O)c5nnc[nH]5)C[C@@H]34)cc2)cc1	29967
Cc1ccc(-c2ccc([C@@H]3[C@@H](COC(=O)NC[3H])N4C(=O)CN(S(=O)(=O)c5nnc[nH]5)C[C@@H]34)cc2)cc1Cl	29968
O=C(NC[3H])OC[C@@H]1[C@@H](c2ccc(-c3ccc(F)nc3)cc2)[C@@H]2CN(S(=O)(=O)c3nnc[nH]3)CC(=O)N12	29969
O=C(NC[3H])OC[C@@H]1[C@@H](c2ccc(-c3ccccc3)cc2)[C@@H]2CN(S(=O)(=O)c3nnc[nH]3)CC(=O)N12	29970
O=C(NC[3H])OC[C@@H]1[C@@H](c2ccc(-c3ccc(Cl)c(F)c3)cc2)[C@@H]2CN(S(=O)(=O)c3nnc[nH]3)CC(=O)N12	29971
O=C(NC[3H])OC[C@@H]1[C@@H](c2ccc(-c3ccc(CO)cc3)cc2)[C@@H]2CN(S(=O)(=O)c3nnc[nH]3)CC(=O)N12	29972
COc1ccc(-c2ccc([C@@H]3[C@@H](COC(=O)NC[3H])N4C(=O)CN(S(=O)(=O)c5nnc[nH]5)C[C@@H]34)cc2)cc1Cl	29973
Cc1cc(-c2ccc([C@@H]3[C@@H](COC(=O)NC[3H])N4C(=O)CN(S(=O)(=O)c5nnc[nH]5)C[C@@H]34)cc2)ccc1OC(C)C	29974
Cc1noc(C)c1S(=O)(=O)N1CC(=O)N2[C@H](COC(=O)NC[3H])[C@@H](c3ccc(-c4ccc5ccccc5c4)cc3)[C@@H]2C1	29975
Cc1noc(C)c1S(=O)(=O)N1CC(=O)N2[C@H](COC(=O)NC[3H])[C@@H](c3ccc(-c4cc(F)c(F)c(F)c4)cc3)[C@@H]2C1	29976
Cc1ccc(-c2ccc([C@@H]3[C@@H](COC(=O)NC[3H])N4C(=O)CN(S(=O)(=O)c5c(C)noc5C)C[C@@H]34)cc2)c(F)c1	29977
Cc1noc(C)c1S(=O)(=O)N1CC(=O)N2[C@H](COC(=O)NC[3H])[C@@H](c3ccc(-c4ccc5cc[nH]c5c4)cc3)[C@@H]2C1	29978
Cc1noc(C)c1S(=O)(=O)N1CC(=O)N2[C@H](COC(=O)NC[3H])[C@@H](c3ccc(-c4ccc5c(c4)OC(F)(F)O5)cc3)[C@@H]2C1	29979
COc1ccc(-c2ccc([C@@H]3[C@@H](COC(=O)NC[3H])N4C(=O)CN(S(=O)(=O)c5c(C)noc5C)C[C@@H]34)cc2)cc1C#N	29980
Cc1noc(C)c1S(=O)(=O)N1CC(=O)N2[C@H](COC(=O)NC[3H])[C@@H](c3ccc(-c4ccc(C(=O)O)cc4Cl)cc3)[C@@H]2C1	29981
Cc1noc(C)c1S(=O)(=O)N1CC(=O)N2[C@H](COC(=O)NC[3H])[C@@H](c3ccc(-c4cc(F)cc(Cl)c4)cc3)[C@@H]2C1	29982
Cc1noc(C)c1S(=O)(=O)N1CC(=O)N2[C@H](COC(=O)NC[3H])[C@@H](c3ccc(-c4ccc(C(F)(F)F)c(F)c4)cc3)[C@@H]2C1	29983
Cc1cc(F)ccc1-c1ccc([C@@H]2[C@@H](COC(=O)NC[3H])N3C(=O)CN(S(=O)(=O)c4c(C)noc4C)C[C@@H]23)cc1	29984
Cc1noc(C)c1S(=O)(=O)N1CC(=O)N2[C@H](COC(=O)NC[3H])[C@@H](c3ccc(-c4ccc(CC(C)C)cc4)cc3)[C@@H]2C1	29985
Cc1noc(C)c1S(=O)(=O)N1CC(=O)N2[C@H](COC(=O)NC[3H])[C@@H](c3ccc(-c4cccc(C(C)C)c4)cc3)[C@@H]2C1	29986
Cc1noc(C)c1S(=O)(=O)N1CC(=O)N2[C@H](COC(=O)NC[3H])[C@@H](c3ccc(-c4cccc(CCO)c4)cc3)[C@@H]2C1	29987
Cc1cc(-c2ccc([C@@H]3[C@@H](COC(=O)NC[3H])N4C(=O)CN(S(=O)(=O)c5c(C)noc5C)C[C@@H]34)cc2)c(C)cc1F	29988
CCCc1ccc(-c2ccc([C@@H]3[C@@H](COC(=O)NC[3H])N4C(=O)CN(S(=O)(=O)c5c(C)noc5C)C[C@@H]34)cc2)cc1	29989
COC(=O)Nc1ccc(-c2ccc([C@@H]3[C@@H](COC(=O)NC[3H])N4C(=O)CN(S(=O)(=O)c5c(C)noc5C)C[C@@H]34)cc2)cc1	29990
Cc1noc(C)c1S(=O)(=O)N1CC(=O)N2[C@H](COC(=O)NC[3H])[C@@H](c3ccc(-c4ccc(C#N)c(F)c4)cc3)[C@@H]2C1	29991
COc1ccc(C(C)C)cc1-c1ccc([C@@H]2[C@@H](COC(=O)NC[3H])N3C(=O)CN(S(=O)(=O)c4c(C)noc4C)C[C@@H]23)cc1	29992
COc1ccc(Cl)cc1-c1ccc([C@@H]2[C@@H](COC(=O)NC[3H])N3C(=O)CN(S(=O)(=O)c4c(C)noc4C)C[C@@H]23)cc1	29993
Cc1noc(C)c1S(=O)(=O)N1CC(=O)N2[C@H](COC(=O)NC[3H])[C@@H](c3ccc(-c4cc(CO)ccc4Cl)cc3)[C@@H]2C1	29994
Cc1noc(C)c1S(=O)(=O)N1CC(=O)N2[C@H](COC(=O)NC[3H])[C@@H](c3ccc(-c4cc(F)ccc4OC(C)C)cc3)[C@@H]2C1	29995
Cc1noc(C)c1S(=O)(=O)N1CC(=O)N2[C@H](COC(=O)NC[3H])[C@@H](c3ccc(-c4ccc(OC(F)(F)F)cc4)cc3)[C@@H]2C1	29996
COc1ncc(-c2ccc([C@@H]3[C@@H](COC(=O)NC[3H])N4C(=O)CN(S(=O)(=O)c5c(C)noc5C)C[C@@H]34)cc2)cc1Cl	29997
Cc1noc(C)c1S(=O)(=O)N1CC(=O)N2[C@H](COC(=O)NC[3H])[C@@H](c3ccc(-c4ccc(F)c(CN(C)C)c4)cc3)[C@@H]2C1	29998
Cc1ccc(-c2ccc([C@@H]3[C@@H](COC(=O)NC[3H])N4C(=O)CN(S(=O)(=O)c5c(C)noc5C)C[C@@H]34)cc2)c(Cl)c1	29999
CC(=O)c1ccc(-c2ccc([C@@H]3[C@@H](COC(=O)NC[3H])N4C(=O)CN(S(=O)(=O)c5c(C)noc5C)C[C@@H]34)cc2)cc1	30000
COC(=O)c1cc(F)cc(-c2ccc([C@@H]3[C@@H](COC(=O)NC[3H])N4C(=O)CN(S(=O)(=O)c5c(C)noc5C)C[C@@H]34)cc2)c1	30001
Cc1noc(C)c1S(=O)(=O)N1CC(=O)N2[C@H](COC(=O)NC[3H])[C@@H](c3ccc(-c4ccc5c(c4)CCC5)cc3)[C@@H]2C1	30002
COc1c(C)cc(-c2ccc([C@@H]3[C@@H](COC(=O)NC[3H])N4C(=O)CN(S(=O)(=O)c5c(C)noc5C)C[C@@H]34)cc2)cc1C	30003
CCn1cc(S(=O)(=O)N2CC(=O)N3[C@H](COC(=O)NC[3H])[C@@H](c4ccc(-c5cccc(Cl)c5F)cc4)[C@@H]3C2)cn1	30004
CCn1cc(S(=O)(=O)N2CC(=O)N3[C@H](COC(=O)NC[3H])[C@@H](c4ccc(-c5cnn(-c6ccncc6)c5)cc4)[C@@H]3C2)cn1	30005
CCn1cc(S(=O)(=O)N2CC(=O)N3[C@H](COC(=O)NC[3H])[C@@H](c4ccc(-c5ccc(O)c(C(=O)OC)c5)cc4)[C@@H]3C2)cn1	30006
CCn1cc(S(=O)(=O)N2CC(=O)N3[C@H](COC(=O)NC[3H])[C@@H](c4ccc(-c5ccc(C6(N)CCCC6)cc5)cc4)[C@@H]3C2)cn1	30007
CCn1cc(S(=O)(=O)N2CC(=O)N3[C@H](COC(=O)NC[3H])[C@@H](c4ccc(-c5cccc(C(=O)NC6CC6)c5)cc4)[C@@H]3C2)cn1	30008
CCn1cc(S(=O)(=O)N2CC(=O)N3[C@H](COC(=O)NC[3H])[C@@H](c4ccc(-c5ccc(C6CC(=O)C6)cc5)cc4)[C@@H]3C2)cn1	30009
CCn1cc(S(=O)(=O)N2CC(=O)N3[C@H](COC(=O)NC[3H])[C@@H](c4ccc(-c5ccc(Cl)c(C(=O)OC)c5)cc4)[C@@H]3C2)cn1	30010
CCn1cc(S(=O)(=O)N2CC(=O)N3[C@H](COC(=O)NC[3H])[C@@H](c4ccc(-c5ccc(C)c(C(=O)OC)c5)cc4)[C@@H]3C2)cn1	30011
CCn1cc(S(=O)(=O)N2CC(=O)N3[C@H](COC(=O)NC[3H])[C@@H](c4ccc(-c5ccc(S(N)(=O)=O)cc5)cc4)[C@@H]3C2)cn1	30012
CCn1cc(S(=O)(=O)N2CC(=O)N3[C@H](COC(=O)NC[3H])[C@@H](c4ccc(-c5cc(F)cc(C(F)(F)F)c5)cc4)[C@@H]3C2)cn1	30013
CCn1cc(S(=O)(=O)N2CC(=O)N3[C@H](COC(=O)NC[3H])[C@@H](c4ccc(-c5cc(Cl)cc(C(=O)OC)c5)cc4)[C@@H]3C2)cn1	30014
CCn1cc(S(=O)(=O)N2CC(=O)N3[C@H](COC(=O)NC[3H])[C@@H](c4ccc(-c5cccc(O)c5F)cc4)[C@@H]3C2)cn1	30015
CCn1cc(S(=O)(=O)N2CC(=O)N3[C@H](COC(=O)NC[3H])[C@@H](c4ccc(-c5cnc(OC)c(C)c5)cc4)[C@@H]3C2)cn1	30016
CCn1cc(S(=O)(=O)N2CC(=O)N3[C@H](COC(=O)NC[3H])[C@@H](c4ccc(-c5ccc(C(=O)OC)o5)cc4)[C@@H]3C2)cn1	30017
CCn1cc(S(=O)(=O)N2CC(=O)N3[C@H](COC(=O)NC[3H])[C@@H](c4ccc(-c5cnc6occc6c5)cc4)[C@@H]3C2)cn1	30018
CCn1cc(S(=O)(=O)N2CC(=O)N3[C@H](COC(=O)NC[3H])[C@@H](c4ccc(-c5cccc6ccccc56)cc4)[C@@H]3C2)cn1	30019
CCn1cc(S(=O)(=O)N2CC(=O)N3[C@H](COC(=O)NC[3H])[C@@H](c4ccc(-c5ccc(F)c(Cl)c5)cc4)[C@@H]3C2)cn1	30020
CCn1cc(S(=O)(=O)N2CC(=O)N3[C@H](COC(=O)NC[3H])[C@@H](c4ccc(-c5ccc(Cl)c(OC)c5)cc4)[C@@H]3C2)cn1	30021
CCn1cc(S(=O)(=O)N2CC(=O)N3[C@H](COC(=O)NC[3H])[C@@H](c4ccc(-c5ccc(CC(=O)OC)cc5)cc4)[C@@H]3C2)cn1	30022
CCn1cc(S(=O)(=O)N2CC(=O)N3[C@H](COC(=O)NC[3H])[C@@H](c4ccc(-c5cccc(C(C)(C)C)c5)cc4)[C@@H]3C2)cn1	30023
CCn1cc(S(=O)(=O)N2CC(=O)N3[C@H](COC(=O)NC[3H])[C@@H](c4ccc(-c5cccc(F)c5)cc4)[C@@H]3C2)cn1	30024
CCn1cc(S(=O)(=O)N2CC(=O)N3[C@H](COC(=O)NC[3H])[C@@H](c4ccc(-c5ccc6c(c5)OCO6)cc4)[C@@H]3C2)cn1	30025
CCn1cc(S(=O)(=O)N2CC(=O)N3[C@H](COC(=O)NC[3H])[C@@H](c4ccc(-c5cccc(C)c5)cc4)[C@@H]3C2)cn1	30026
CCn1cc(S(=O)(=O)N2CC(=O)N3[C@H](COC(=O)NC[3H])[C@@H](c4ccc(-c5ccc(Cl)cc5C)cc4)[C@@H]3C2)cn1	30027
CCn1cc(S(=O)(=O)N2CC(=O)N3[C@H](COC(=O)NC[3H])[C@@H](c4ccc(-c5ccc(Cl)cc5)cc4)[C@@H]3C2)cn1	30028
CCn1cc(S(=O)(=O)N2CC(=O)N3[C@H](COC(=O)NC[3H])[C@@H](c4ccc(-c5ccc(-c6ccccc6)cc5)cc4)[C@@H]3C2)cn1	30029
CCn1cc(S(=O)(=O)N2CC(=O)N3[C@H](COC(=O)NC[3H])[C@@H](c4ccc(-c5cccc(-c6ccccc6)c5)cc4)[C@@H]3C2)cn1	30030
CCn1cc(S(=O)(=O)N2CC(=O)N3[C@H](COC(=O)NC[3H])[C@@H](c4ccc(-c5ccc6c(c5)CCC(=O)N6)cc4)[C@@H]3C2)cn1	30031
CCn1cc(S(=O)(=O)N2CC(=O)N3[C@H](COC(=O)NC[3H])[C@@H](c4ccc(-c5cc(C(=O)O)ccc5C)cc4)[C@@H]3C2)cn1	30032
COCCn1cc(C(=O)N2CCCCN3[C@H](COC(=O)NC[3H])[C@H](c4ccc(-c5ccc(C(C)(C)O)cc5F)cc4)[C@H]3C2)c(C)n1	30033
C#CCNc1ncc(C(=O)N2CC(=O)N3[C@H](C2)[C@@H](c2ccc(-c4ccc(OCC)c(C)c4)cc2)[C@@H]3COC(=O)NC[3H])c(C)n1	30034
COCCn1cc(C(=O)N2CCCCN3[C@H](COC(=O)NC[3H])[C@H](c4ccc(C5=CCNCC5)cc4)[C@H]3C2)c(C)n1	30035
COc1ccc(-c2ccc([C@@H]3[C@@H](COC(=O)NC[3H])N4C(=O)CN(C(=O)c5ccc6c(c5)B(O)OC6)C[C@@H]34)cc2)cn1	30036
CCOC(=O)c1ccc(-c2ccc([C@@H]3[C@@H](COC(=O)NC[3H])N4C(=O)CN(C(=O)c5ccc6c(c5)B(O)OC6)C[C@@H]34)cc2)cc1F	30037
O=C(NC[3H])OC[C@@H]1[C@@H](c2ccc(-c3cccc4c3CCO4)cc2)[C@@H]2CN(C(=O)c3ccc4c(c3)B(O)OC4)CC(=O)N12	30038
C#CCNc1ncc(C(=O)N2CC(=O)N3[C@H](C2)[C@@H](c2ccc(-c4cc(Cl)ccc4C)cc2)[C@@H]3COC(=O)NC[3H])c(C)n1	30039
C#CCNc1ncc(C(=O)N2CC(=O)N3[C@H](C2)[C@@H](c2ccc(-c4cccc(OCCC)c4)cc2)[C@@H]3COC(=O)NC[3H])c(C)n1	30040
COCCc1cccc(-c2ccc([C@H]3[C@@H](COC(=O)NC[3H])N4CCCCN(C(=O)c5cn(CCOC)nc5C)C[C@H]34)cc2)c1	30041
C#CCNc1ncc(C(=O)N2CC(=O)N3[C@H](C2)[C@@H](c2ccc(-c4ccc(OC)c(C)c4)cc2)[C@@H]3COC(=O)NC[3H])c(C)n1	30042
CCNC(=O)c1cccc(-c2ccc([C@@H]3[C@@H](COC(=O)NC[3H])N4C(=O)CN(C(=O)c5ccc6c(c5)B(O)OC6)C[C@@H]34)cc2)c1	30043
COC(=O)CCc1cccc(-c2ccc([C@@H]3[C@@H](COC(=O)NC[3H])N4C(=O)CN(C(=O)c5ccc6c(c5)B(O)OC6)C[C@@H]34)cc2)c1	30044
CCc1ccc(-c2ccc([C@H]3[C@@H](COC(=O)NC[3H])N4CCCCN(C(=O)c5cn(CCOC)nc5C)C[C@H]34)cc2)cc1	30045
C#CCNc1ncc(C(=O)N2CC(=O)N3[C@H](C2)[C@@H](c2ccc(-c4cccc5c4CNC5=O)cc2)[C@@H]3COC(=O)NC[3H])c(C)n1	30046
COCCn1cc(C(=O)N2CCCCN3[C@H](COC(=O)NC[3H])[C@H](c4ccc(-c5ccc6c(c5)CC(C)(C)O6)cc4)[C@H]3C2)c(C)n1	30047
COCCn1cc(C(=O)N2CCCCN3[C@H](COC(=O)NC[3H])[C@H](c4ccc(-c5cc(C)ccc5OC(C)C)cc4)[C@H]3C2)c(C)n1	30048
COCCn1cc(C(=O)N2CCCCN3[C@H](COC(=O)NC[3H])[C@H](c4ccc(-c5cc(F)cc(F)c5)cc4)[C@H]3C2)c(C)n1	30049
COC(=O)c1cccc(-c2ccc([C@@H]3[C@@H](COC(=O)NC[3H])N4C(=O)CN(C(=O)c5ccc6c(c5)B(O)OC6)C[C@@H]34)cc2)c1	30050
C#CCNc1ncc(C(=O)N2CC(=O)N3[C@H](C2)[C@@H](c2ccc(-c4ccccc4OCC)cc2)[C@@H]3COC(=O)NC[3H])c(C)n1	30051
Nc1cc(-c2ccc([C@@H]3[C@@H](COC(=O)NC[3H])N4C(=O)CN(C(=O)c5ccc6c(c5)B(O)OC6)C[C@@H]34)cc2)ccc1Cl	30052
C#CCNc1ncc(C(=O)N2CC(=O)N3[C@H](C2)[C@@H](c2ccc(-c4ccc(C(=O)NC)c(C)c4)cc2)[C@@H]3COC(=O)NC[3H])c(C)n1	30053
COCCn1cc(C(=O)N2CCCCN3[C@H](COC(=O)NC[3H])[C@H](c4ccc(-c5cc(O)cc(C(=O)OC)c5)cc4)[C@H]3C2)c(C)n1	30054
O=C(NC[3H])OC[C@@H]1[C@@H](c2ccc(-c3cnc4ccnn4c3)cc2)[C@@H]2CN(C(=O)c3ccc4c(c3)B(O)OC4)CC(=O)N12	30055
COCCn1cc(C(=O)N2CCCCN3[C@H](COC(=O)NC[3H])[C@H](c4ccc(-c5cccnc5OC)cc4)[C@H]3C2)c(C)n1	30056
COc1ncc(-c2ccc([C@@H]3[C@@H](COC(=O)NC[3H])N4C(=O)CN(C(=O)c5ccc6c(c5)B(O)OC6)C[C@@H]34)cc2)cn1	30057
COCCn1cc(C(=O)N2CCCCN3[C@H](COC(=O)NC[3H])[C@H](c4ccc(-c5ccc(CO)c(Cl)c5)cc4)[C@H]3C2)c(C)n1	30058
COc1cc(C(=O)O)cc(-c2ccc([C@@H]3[C@@H](COC(=O)NC[3H])N4C(=O)CN(C(=O)c5ccc6c(c5)B(O)OC6)C[C@@H]34)cc2)c1	30059
COCCn1cc(C(=O)N2CCCCN3[C@H](COC(=O)NC[3H])[C@H](c4ccc(-c5cccc(Cn6cccn6)c5)cc4)[C@H]3C2)c(C)n1	30060
COCCn1cc(C(=O)N2CCCCN3[C@H](COC(=O)NC[3H])[C@H](c4ccc(-c5ccc6nnn(C)c6c5)cc4)[C@H]3C2)c(C)n1	30061
Cc1sc(Cl)c(C(=O)N2CC(=O)N3[C@H](C2)[C@@H](c2ccc(-c4cc(F)c(F)c(F)c4)cc2)[C@@H]3COC(=O)NC[3H])c1C	30062
Cc1ccc(-c2ccc([C@@H]3[C@H]4CN(C(=O)c5c(Cl)sc(C)c5C)CC(=O)N4[C@H]3COC(=O)NC[3H])cc2)c(F)c1	30063
Cc1cc(-c2ccc([C@H]3[C@@H](COC(=O)NC[3H])N4CCCCN(C(=O)c5conc5C5CCCC5)C[C@H]34)cc2)ccc1F	30064
Cc1sc(Cl)c(C(=O)N2CC(=O)N3[C@H](C2)[C@@H](c2ccc(-c4ccc5cc[nH]c5c4)cc2)[C@@H]3COC(=O)NC[3H])c1C	30065
Cc1nc2ccc(-c3ccc([C@H]4[C@@H](COC(=O)NC[3H])N5CCCCN(C(=O)c6conc6C6CCCC6)C[C@H]45)cc3)cc2o1	30066
Cc1sc(Cl)c(C(=O)N2CC(=O)N3[C@H](C2)[C@@H](c2ccc(-c4ccc5c(c4)OC(F)(F)O5)cc2)[C@@H]3COC(=O)NC[3H])c1C	30067
O=C(NC[3H])OC[C@@H]1[C@H](c2ccc(-c3ccc(Oc4ccccc4)cc3)cc2)[C@H]2CN(C(=O)c3conc3C3CCCC3)CCCCN12	30068
COc1ccc(-c2ccc([C@@H]3[C@H]4CN(C(=O)c5c(Cl)sc(C)c5C)CC(=O)N4[C@H]3COC(=O)NC[3H])cc2)cc1C#N	30069
Cc1cc2cc(-c3ccc([C@H]4[C@@H](COC(=O)NC[3H])N5CCCCN(C(=O)c6conc6C6CCCC6)C[C@H]45)cc3)ccc2[nH]1	30070
Cc1sc(Cl)c(C(=O)N2CC(=O)N3[C@H](C2)[C@@H](c2ccc(-c4ccc(C(=O)O)cc4Cl)cc2)[C@@H]3COC(=O)NC[3H])c1C	30071
Cc1sc(Cl)c(C(=O)N2CC(=O)N3[C@H](C2)[C@@H](c2ccc(-c4cc(F)cc(Cl)c4)cc2)[C@@H]3COC(=O)NC[3H])c1C	30072
COc1ccc(C#N)cc1-c1ccc([C@H]2[C@@H](COC(=O)NC[3H])N3CCCCN(C(=O)c4conc4C4CCCC4)C[C@H]23)cc1	30073
Cc1sc(Cl)c(C(=O)N2CC(=O)N3[C@H](C2)[C@@H](c2ccc(-c4ccc(C(F)(F)F)c(F)c4)cc2)[C@@H]3COC(=O)NC[3H])c1C	30074
Cc1cc(F)ccc1-c1ccc([C@@H]2[C@H]3CN(C(=O)c4c(Cl)sc(C)c4C)CC(=O)N3[C@H]2COC(=O)NC[3H])cc1	30075
O=C(NC[3H])OC[C@@H]1[C@H](c2ccc(-c3ccc4c(c3)CCCO4)cc2)[C@H]2CN(C(=O)c3conc3C3CCCC3)CCCCN12	30076
Cc1sc(Cl)c(C(=O)N2CC(=O)N3[C@H](C2)[C@@H](c2ccc(-c4ccc(CC(C)C)cc4)cc2)[C@@H]3COC(=O)NC[3H])c1C	30077
Cc1sc(Cl)c(C(=O)N2CC(=O)N3[C@H](C2)[C@@H](c2ccc(-c4cccc(C(C)C)c4)cc2)[C@@H]3COC(=O)NC[3H])c1C	30078
Cc1sc(Cl)c(C(=O)N2CC(=O)N3[C@H](C2)[C@@H](c2ccc(-c4cccc(CCO)c4)cc2)[C@@H]3COC(=O)NC[3H])c1C	30079
Cc1cc(-c2ccc([C@@H]3[C@H]4CN(C(=O)c5c(Cl)sc(C)c5C)CC(=O)N4[C@H]3COC(=O)NC[3H])cc2)c(C)cc1F	30080
CCCc1ccc(-c2ccc([C@@H]3[C@H]4CN(C(=O)c5c(Cl)sc(C)c5C)CC(=O)N4[C@H]3COC(=O)NC[3H])cc2)cc1	30081
COC(=O)Nc1ccc(-c2ccc([C@@H]3[C@H]4CN(C(=O)c5c(Cl)sc(C)c5C)CC(=O)N4[C@H]3COC(=O)NC[3H])cc2)cc1	30082
Cc1sc(Cl)c(C(=O)N2CC(=O)N3[C@H](C2)[C@@H](c2ccc(-c4ccc(C#N)c(F)c4)cc2)[C@@H]3COC(=O)NC[3H])c1C	30083
COc1ccc(C(C)C)cc1-c1ccc([C@@H]2[C@H]3CN(C(=O)c4c(Cl)sc(C)c4C)CC(=O)N3[C@H]2COC(=O)NC[3H])cc1	30084
Cc1sc(Cl)c(C(=O)N2CC(=O)N3[C@H](C2)[C@@H](c2ccc(-c4cccc(OC(F)(F)F)c4)cc2)[C@@H]3COC(=O)NC[3H])c1C	30085
COc1ccc(Cl)cc1-c1ccc([C@@H]2[C@H]3CN(C(=O)c4c(Cl)sc(C)c4C)CC(=O)N3[C@H]2COC(=O)NC[3H])cc1	30086
Cc1sc(Cl)c(C(=O)N2CC(=O)N3[C@H](C2)[C@@H](c2ccc(-c4cc(F)ccc4OC(C)C)cc2)[C@@H]3COC(=O)NC[3H])c1C	30087
Cc1sc(Cl)c(C(=O)N2CC(=O)N3[C@H](C2)[C@@H](c2ccc(-c4ccc(OC(F)(F)F)cc4)cc2)[C@@H]3COC(=O)NC[3H])c1C	30088
COc1ncc(-c2ccc([C@@H]3[C@H]4CN(C(=O)c5c(Cl)sc(C)c5C)CC(=O)N4[C@H]3COC(=O)NC[3H])cc2)cc1Cl	30089
COc1cc(C(=O)O)ccc1-c1ccc([C@@H]2[C@H]3CN(C(=O)c4c(Cl)sc(C)c4C)CC(=O)N3[C@H]2COC(=O)NC[3H])cc1	30090
Cc1ccc(C(=O)O)cc1-c1ccc([C@@H]2[C@@H](COC(=O)NC[3H])N3CCCCN(S(=O)(=O)c4nnc[nH]4)C[C@H]23)cc1	30091
CC(C)(C)n1cc(-c2ccc([C@@H]3[C@@H](COC(=O)NC[3H])N4CCCCN(S(=O)(=O)c5nnc[nH]5)C[C@H]34)cc2)cn1	30092
O=C(NC[3H])OC[C@@H]1[C@@H](c2ccc(-c3ccc(F)c(C(F)(F)F)c3)cc2)[C@H]2CN(S(=O)(=O)c3nnc[nH]3)CCCCN12	30093
O=C(NC[3H])OC[C@@H]1[C@@H](c2ccc(-c3ccc(C(=O)O)c(Cl)c3)cc2)[C@H]2CN(S(=O)(=O)c3nnc[nH]3)CCCCN12	30094
CONC(=O)c1ccc(-c2ccc([C@@H]3[C@@H](COC(=O)NC[3H])N4CCCCN(S(=O)(=O)c5nnc[nH]5)C[C@H]34)cc2)cc1	30095
NS(=O)(=O)c1cccc(-c2ccc([C@@H]3[C@@H](COC(=O)NC[3H])N4CCCCN(S(=O)(=O)c5nnc[nH]5)C[C@H]34)cc2)c1	30096
Nc1ncc(-c2ccc([C@@H]3[C@@H](COC(=O)NC[3H])N4CCCCN(S(=O)(=O)c5nnc[nH]5)C[C@H]34)cc2)cn1	30097
CCOc1cccc(-c2ccc([C@@H]3[C@@H](COC(=O)NC[3H])N4CCCCN(S(=O)(=O)c5nnc[nH]5)C[C@H]34)cc2)c1	30098
COc1cccc2cc(-c3ccc([C@@H]4[C@@H](COC(=O)NC[3H])N5CCCCN(S(=O)(=O)c6nnc[nH]6)C[C@H]45)cc3)oc12	30099
O=C(NC[3H])OC[C@@H]1[C@@H](c2ccc(-c3cccc4c3OCCO4)cc2)[C@H]2CN(S(=O)(=O)c3nnc[nH]3)CCCCN12	30100
O=C(O)Cc1cccc(-c2ccc([C@@H]3[C@@H](COC(=O)NC[3H])N4CCCCN(S(=O)(=O)c5nnc[nH]5)C[C@H]34)cc2)c1	30101
COc1cc(F)cc(-c2ccc([C@@H]3[C@@H](COC(=O)NC[3H])N4CCCCN(S(=O)(=O)c5nnc[nH]5)C[C@H]34)cc2)c1	30102
CC(C)Oc1ccc(-c2ccc([C@@H]3[C@@H](COC(=O)NC[3H])N4CCCCN(S(=O)(=O)c5nnc[nH]5)C[C@H]34)cc2)cc1F	30103
COc1ccc(-c2ccc([C@@H]3[C@@H](COC(=O)NC[3H])N4CCCCN(S(=O)(=O)c5nnc[nH]5)C[C@H]34)cc2)cn1	30104
CCOC(=O)c1ccc(-c2ccc([C@@H]3[C@@H](COC(=O)NC[3H])N4CCCCN(S(=O)(=O)c5nnc[nH]5)C[C@H]34)cc2)cc1F	30105
O=C(NC[3H])OC[C@@H]1[C@@H](c2ccc(-c3cccc4c3CCO4)cc2)[C@H]2CN(S(=O)(=O)c3nnc[nH]3)CCCCN12	30106
CCNC(=O)c1cccc(-c2ccc([C@@H]3[C@@H](COC(=O)NC[3H])N4CCCCN(S(=O)(=O)c5nnc[nH]5)C[C@H]34)cc2)c1	30107
COC(=O)CCc1cccc(-c2ccc([C@@H]3[C@@H](COC(=O)NC[3H])N4CCCCN(S(=O)(=O)c5nnc[nH]5)C[C@H]34)cc2)c1	30108
O=C(NC[3H])OC[C@@H]1[C@@H](c2ccc(-c3ccc4ccc(O)cc4c3)cc2)[C@H]2CN(S(=O)(=O)c3nnc[nH]3)CCCCN12	30109
COC(=O)c1cccc(-c2ccc([C@@H]3[C@@H](COC(=O)NC[3H])N4CCCCN(S(=O)(=O)c5nnc[nH]5)C[C@H]34)cc2)c1	30110
Nc1cc(-c2ccc([C@@H]3[C@@H](COC(=O)NC[3H])N4CCCCN(S(=O)(=O)c5nnc[nH]5)C[C@H]34)cc2)ccc1Cl	30111
COc1ncc(-c2ccc([C@@H]3[C@@H](COC(=O)NC[3H])N4CCCCN(S(=O)(=O)c5nnc[nH]5)C[C@H]34)cc2)cn1	30112
COc1cc(C(=O)O)cc(-c2ccc([C@@H]3[C@@H](COC(=O)NC[3H])N4CCCCN(S(=O)(=O)c5nnc[nH]5)C[C@H]34)cc2)c1	30113
O=C(NC[3H])OC[C@@H]1[C@@H](c2ccc(-c3ccc(C(=O)O)cc3F)cc2)[C@H]2CN(S(=O)(=O)c3nnc[nH]3)CCCCN12	30114
O=C(O)COc1cc(F)cc(-c2ccc([C@@H]3[C@@H](COC(=O)NC[3H])N4CCCCN(S(=O)(=O)c5nnc[nH]5)C[C@H]34)cc2)c1	30115
COc1ccc(-c2ccc([C@@H]3[C@@H](COC(=O)NC[3H])N4CCCCN(S(=O)(=O)c5nnc[nH]5)C[C@H]34)cc2)cc1OC(C)C	30116
O=C(NC[3H])OC[C@@H]1[C@@H](c2ccc(-c3cccc4c3OCCCO4)cc2)[C@H]2CN(S(=O)(=O)c3nnc[nH]3)CCCCN12	30117
O=C(NC[3H])OC[C@@H]1[C@@H](c2ccc(-c3cc4ccccc4o3)cc2)[C@H]2CN(S(=O)(=O)c3nnc[nH]3)CCCCN12	30118
Cn1nccc1-c1ccc([C@@H]2[C@@H](COC(=O)NC[3H])N3CCCCN(S(=O)(=O)c4nnc[nH]4)C[C@H]23)cc1	30119
CC(C)(C)c1ccc(-c2ccc([C@@H]3[C@@H](COC(=O)NC[3H])N4CCCCN(S(=O)(=O)c5nnc[nH]5)C[C@H]34)cc2)cc1	30120
Cc1cc(-c2ccc([C@@H]3[C@@H](COC(=O)NC[3H])N4C(=O)CN(C(=O)c5ccc6c(c5)B(O)OC6)C[C@@H]34)cc2)c(C)cc1F	30121
CO[C@H]1C[C@H](C(=O)N2CCCCN3[C@H](COC(=O)NC[3H])[C@H](c4ccc(-c5cccc6c5CCO6)cc4)[C@H]3C2)N(C(C)=O)C1	30122
CCCc1ccc(-c2ccc([C@@H]3[C@@H](COC(=O)NC[3H])N4C(=O)CN(C(=O)c5ccc6c(c5)B(O)OC6)C[C@@H]34)cc2)cc1	30123
COC(=O)Nc1ccc(-c2ccc([C@@H]3[C@@H](COC(=O)NC[3H])N4C(=O)CN(C(=O)c5ccc6c(c5)B(O)OC6)C[C@@H]34)cc2)cc1	30124
CCNC(=O)c1cccc(-c2ccc([C@H]3[C@@H](COC(=O)NC[3H])N4CCCCN(C(=O)[C@H]5C[C@H](OC)CN5C(C)=O)C[C@H]34)cc2)c1	30125
COC(=O)CCc1cccc(-c2ccc([C@H]3[C@@H](COC(=O)NC[3H])N4CCCCN(C(=O)[C@H]5C[C@H](OC)CN5C(C)=O)C[C@H]34)cc2)c1	30126
N#Cc1ccc(-c2ccc([C@@H]3[C@@H](COC(=O)NC[3H])N4C(=O)CN(C(=O)c5ccc6c(c5)B(O)OC6)C[C@@H]34)cc2)cc1F	30127
CO[C@H]1C[C@H](C(=O)N2CCCCN3[C@H](COC(=O)NC[3H])[C@H](c4ccc(-c5ccc6ccc(O)cc6c5)cc4)[C@H]3C2)N(C(C)=O)C1	30128
COC(=O)c1cccc(-c2ccc([C@H]3[C@@H](COC(=O)NC[3H])N4CCCCN(C(=O)[C@H]5C[C@H](OC)CN5C(C)=O)C[C@H]34)cc2)c1	30129
CO[C@H]1C[C@H](C(=O)N2CCCCN3[C@H](COC(=O)NC[3H])[C@H](c4ccc(-c5ccc(Cl)c(N)c5)cc4)[C@H]3C2)N(C(C)=O)C1	30130
COc1ccc(C(C)C)cc1-c1ccc([C@@H]2[C@@H](COC(=O)NC[3H])N3C(=O)CN(C(=O)c4ccc5c(c4)B(O)OC5)C[C@@H]23)cc1	30131
CO[C@H]1C[C@H](C(=O)N2CCCCN3[C@H](COC(=O)NC[3H])[C@H](c4ccc(-c5cnc6ccnn6c5)cc4)[C@H]3C2)N(C(C)=O)C1	30132
COc1ncc(-c2ccc([C@H]3[C@@H](COC(=O)NC[3H])N4CCCCN(C(=O)[C@H]5C[C@H](OC)CN5C(C)=O)C[C@H]34)cc2)cn1	30133
O=C(NC[3H])OC[C@@H]1[C@@H](c2ccc(-c3cccc(OC(F)(F)F)c3)cc2)[C@@H]2CN(C(=O)c3ccc4c(c3)B(O)OC4)CC(=O)N12	30134
COc1ccc(Cl)cc1-c1ccc([C@@H]2[C@@H](COC(=O)NC[3H])N3C(=O)CN(C(=O)c4ccc5c(c4)B(O)OC5)C[C@@H]23)cc1	30135
COc1cc(C(=O)O)cc(-c2ccc([C@H]3[C@@H](COC(=O)NC[3H])N4CCCCN(C(=O)[C@H]5C[C@H](OC)CN5C(C)=O)C[C@H]34)cc2)c1	30136
CC(C)Oc1ccc(F)cc1-c1ccc([C@@H]2[C@@H](COC(=O)NC[3H])N3C(=O)CN(C(=O)c4ccc5c(c4)B(O)OC5)C[C@@H]23)cc1	30137
O=C(NC[3H])OC[C@@H]1[C@@H](c2ccc(-c3ccc(OC(F)(F)F)cc3)cc2)[C@@H]2CN(C(=O)c3ccc4c(c3)B(O)OC4)CC(=O)N12	30138
CO[C@H]1C[C@H](C(=O)N2CCCCN3[C@H](COC(=O)NC[3H])[C@H](c4ccc(-c5ccc(C(=O)O)cc5F)cc4)[C@H]3C2)N(C(C)=O)C1	30139
COc1ncc(-c2ccc([C@@H]3[C@@H](COC(=O)NC[3H])N4C(=O)CN(C(=O)c5ccc6c(c5)B(O)OC6)C[C@@H]34)cc2)cc1Cl	30140
COc1cc(C(=O)O)ccc1-c1ccc([C@@H]2[C@@H](COC(=O)NC[3H])N3C(=O)CN(C(=O)c4ccc5c(c4)B(O)OC5)C[C@@H]23)cc1	30141
Cc1ccc(-c2ccc([C@@H]3[C@@H](COC(=O)NC[3H])N4C(=O)CN(C(=O)c5ccc6c(c5)B(O)OC6)C[C@@H]34)cc2)c(Cl)c1	30142
CC(=O)c1ccc(-c2ccc([C@@H]3[C@@H](COC(=O)NC[3H])N4C(=O)CN(C(=O)c5ccc6c(c5)B(O)OC6)C[C@@H]34)cc2)cc1	30143
COC(=O)c1cc(F)cc(-c2ccc([C@@H]3[C@@H](COC(=O)NC[3H])N4C(=O)CN(C(=O)c5ccc6c(c5)B(O)OC6)C[C@@H]34)cc2)c1	30144
O=C(NC[3H])OC[C@@H]1[C@@H](c2ccc(-c3ccc4c(c3)CCC4)cc2)[C@@H]2CN(C(=O)c3ccc4c(c3)B(O)OC4)CC(=O)N12	30145
CNC(=O)Nc1ccc(-c2ccc([C@@H]3[C@@H](COC(=O)NC[3H])N4C(=O)CN(C(=O)c5ccc6c(c5)B(O)OC6)C[C@@H]34)cc2)cc1	30146
O=C(O)CCc1cccc(-c2ccc([C@@H]3[C@@H](COC(=O)NC[3H])N4C(=O)CN(C(=O)c5ccc6c(c5)B(O)OC6)C[C@@H]34)cc2)c1	30147
COc1cc(-c2ccc([C@@H]3[C@@H](COC(=O)NC[3H])N4C(=O)CN(C(=O)c5ccc6c(c5)B(O)OC6)C[C@@H]34)cc2)ccc1C	30148
O=C(NC[3H])OC[C@@H]1[C@@H](c2ccc(-c3cccc4ccoc34)cc2)[C@@H]2CN(C(=O)c3ccc4c(c3)B(O)OC4)CC(=O)N12	30149
O=C(O)COc1cc(F)cc(-c2ccc([C@@H]3[C@@H](COC(=O)NC[3H])N4C(=O)CN(C(=O)c5ccc6c(c5)B(O)OC6)C[C@@H]34)cc2)c1	30150
C#CCNc1ncc(C(=O)N2CC(=O)N3[C@H](C2)[C@@H](c2ccc(-c4cccc(C(=O)NC(C)C)c4)cc2)[C@@H]3COC(=O)NC[3H])c(C)n1	30151
COCCn1cc(C(=O)N2CCCCN3[C@H](COC(=O)NC[3H])[C@H](c4ccc(-c5cc(OC)ccc5F)cc4)[C@H]3C2)c(C)n1	30152
C#CCNc1ncc(C(=O)N2CC(=O)N3[C@H](C2)[C@@H](c2ccc(-c4cccc(C(=O)OC)c4F)cc2)[C@@H]3COC(=O)NC[3H])c(C)n1	30153
C#CCNc1ncc(C(=O)N2CC(=O)N3[C@H](C2)[C@@H](c2ccc(-c4cccc(Cl)c4C)cc2)[C@@H]3COC(=O)NC[3H])c(C)n1	30154
Cc1cc(-c2ccc([C@@H]3[C@@H](COC(=O)NC[3H])N4C(=O)CN(C(=O)c5ccc6c(c5)B(O)OC6)C[C@@H]34)cc2)ccc1Cl	30155
O=C(NC[3H])OC[C@@H]1[C@@H](c2ccc(-c3cccc4c3OCCCO4)cc2)[C@@H]2CN(C(=O)c3ccc4c(c3)B(O)OC4)CC(=O)N12	30156
C#CCNc1ncc(C(=O)N2CC(=O)N3[C@H](C2)[C@@H](c2ccc(-c4ccc(S(C)(=O)=O)cc4)cc2)[C@@H]3COC(=O)NC[3H])c(C)n1	30157
O=C(NC[3H])OC[C@@H]1[C@@H](c2ccc(-c3cc4ccccc4o3)cc2)[C@@H]2CN(C(=O)c3ccc4c(c3)B(O)OC4)CC(=O)N12	30158
C#CCNc1ncc(C(=O)N2CC(=O)N3[C@H](C2)[C@@H](c2ccc(-c4cc(F)ccc4C)cc2)[C@@H]3COC(=O)NC[3H])c(C)n1	30159
Cn1nccc1-c1ccc([C@@H]2[C@@H](COC(=O)NC[3H])N3C(=O)CN(C(=O)c4ccc5c(c4)B(O)OC5)C[C@@H]23)cc1	30160
C#CCNc1ncc(C(=O)N2CC(=O)N3[C@H](C2)[C@@H](c2ccc(-c4cc(Cl)cc(C(=O)O)c4)cc2)[C@@H]3COC(=O)NC[3H])c(C)n1	30161
C#CCNc1ncc(C(=O)N2CC(=O)N3[C@H](C2)[C@@H](c2ccc(C4=CC[C@H](C(C)(C)C)CC4)cc2)[C@@H]3COC(=O)NC[3H])c(C)n1	30162
CCOc1ncccc1-c1ccc([C@H]2[C@@H](COC(=O)NC[3H])N3CCCCN(C(=O)c4cn(CCOC)nc4C)C[C@H]23)cc1	30163
C#CCNc1ncc(C(=O)N2CC(=O)N3[C@H](C2)[C@@H](c2ccc(-c4ccc5nc(C)ccc5c4)cc2)[C@@H]3COC(=O)NC[3H])c(C)n1	30164
C#CCNc1ncc(C(=O)N2CC(=O)N3[C@H](C2)[C@@H](c2ccc(-c4ccc(Cl)c(C(=O)O)c4)cc2)[C@@H]3COC(=O)NC[3H])c(C)n1	30165
O=C(NC[3H])OC[C@@H]1[C@@H](c2ccc(-c3ccc4c(c3)CCCNC4=O)cc2)[C@@H]2CN(C(=O)c3ccc4c(c3)B(O)OC4)CC(=O)N12	30166
C#CCNc1ncc(C(=O)N2CC(=O)N3[C@H](C2)[C@@H](c2ccc(-c4ccc5c(c4)COC(=O)N5)cc2)[C@@H]3COC(=O)NC[3H])c(C)n1	30167
O=C(NC[3H])OC[C@@H]1[C@@H](c2ccc(C=CC3CCCCC3)cc2)[C@@H]2CN(C(=O)c3ccc4c(c3)B(O)OC4)CC(=O)N12	30168
C#CCNc1ncc(C(=O)N2CC(=O)N3[C@H](C2)[C@@H](c2ccc(-c4ccc(C(=O)O)c(F)c4)cc2)[C@@H]3COC(=O)NC[3H])c(C)n1	30169
N#Cc1cc(-c2ccc([C@@H]3[C@@H](COC(=O)NC[3H])N4C(=O)CN(C(=O)c5ccc6c(c5)B(O)OC6)C[C@@H]34)cc2)ccc1Cl	30170
CC(C)c1nn(C)cc1-c1ccc([C@@H]2[C@@H](COC(=O)NC[3H])N3C(=O)CN(C(=O)c4ccc5c(c4)B(O)OC5)C[C@@H]23)cc1	30171
O=C1CC[C@@H](c2ccc(-c3ccc([C@@H]4[C@@H](COC(=O)NC[3H])N5C(=O)CN(C(=O)c6ccc7c(c6)B(O)OC7)C[C@@H]45)cc3)cc2)N1	30172
CC(C)(O)c1ccc(-c2ccc([C@@H]3[C@@H](COC(=O)NC[3H])N4C(=O)CN(C(=O)c5ccc6c(c5)B(O)OC6)C[C@@H]34)cc2)c(F)c1	30173
C#CCNc1ncc(C(=O)N2CC(=O)N3[C@H](C2)[C@@H](c2ccc(-c4cccc(C(=O)OCC)c4)cc2)[C@@H]3COC(=O)NC[3H])c(C)n1	30174
C#CCNc1ncc(C(=O)N2CC(=O)N3[C@H](C2)[C@@H](c2ccc(-c4cccc(CO)c4)cc2)[C@@H]3COC(=O)NC[3H])c(C)n1	30175
C#CCNc1ncc(C(=O)N2CC(=O)N3[C@H](C2)[C@@H](c2ccc(-c4cccc(C(=O)O)c4F)cc2)[C@@H]3COC(=O)NC[3H])c(C)n1	30176
C#CCNc1ncc(C(=O)N2CC(=O)N3[C@H](C2)[C@@H](c2ccc(-c4cccc(C(=O)O)c4)cc2)[C@@H]3COC(=O)NC[3H])c(C)n1	30177
COCCc1cccc(-c2ccc([C@@H]3[C@@H](COC(=O)NC[3H])N4C(=O)CN(C(=O)c5ccc6c(c5)B(O)OC6)C[C@@H]34)cc2)c1	30178
Cc1sc(Cl)c(C(=O)N2CC(=O)N3[C@H](C2)[C@@H](c2ccc(-c4ccc(F)c(CN(C)C)c4)cc2)[C@@H]3COC(=O)NC[3H])c1C	30179
COC(=O)c1ccc(-c2ccc([C@@H]3[C@@H](COC(=O)NC[3H])N4CCCCN(S(=O)(=O)c5ccc([N+](=O)[O-])cc5Cl)C[C@H]34)cc2)c(F)c1	30180
Cc1ccc(-c2ccc([C@@H]3[C@H]4CN(C(=O)c5c(Cl)sc(C)c5C)CC(=O)N4[C@H]3COC(=O)NC[3H])cc2)c(Cl)c1	30181
CNC(=O)c1ccc(-c2ccc([C@@H]3[C@@H](COC(=O)NC[3H])N4CCCCN(S(=O)(=O)c5ccc([N+](=O)[O-])cc5Cl)C[C@H]34)cc2)cc1	30182
CC(=O)c1ccc(-c2ccc([C@@H]3[C@H]4CN(C(=O)c5c(Cl)sc(C)c5C)CC(=O)N4[C@H]3COC(=O)NC[3H])cc2)cc1	30183
O=C(NC[3H])OC[C@@H]1[C@@H](c2ccc(-c3ccc(C4(CO)CC4)cc3)cc2)[C@H]2CN(S(=O)(=O)c3ccc([N+](=O)[O-])cc3Cl)CCCCN12	30184
COC(=O)c1cc(F)cc(-c2ccc([C@@H]3[C@H]4CN(C(=O)c5c(Cl)sc(C)c5C)CC(=O)N4[C@H]3COC(=O)NC[3H])cc2)c1	30185
Cc1sc(Cl)c(C(=O)N2CC(=O)N3[C@H](C2)[C@@H](c2ccc(-c4ccc5c(c4)CCC5)cc2)[C@@H]3COC(=O)NC[3H])c1C	30186
CNC(=O)Nc1ccc(-c2ccc([C@@H]3[C@H]4CN(C(=O)c5c(Cl)sc(C)c5C)CC(=O)N4[C@H]3COC(=O)NC[3H])cc2)cc1	30187
COc1c(C)cc(-c2ccc([C@@H]3[C@H]4CN(C(=O)c5c(Cl)sc(C)c5C)CC(=O)N4[C@H]3COC(=O)NC[3H])cc2)cc1C	30188
Cc1sc(Cl)c(C(=O)N2CC(=O)N3[C@H](C2)[C@@H](c2ccc(-c4cccc(CCC(=O)O)c4)cc2)[C@@H]3COC(=O)NC[3H])c1C	30189
COc1cc(-c2ccc([C@@H]3[C@H]4CN(C(=O)c5c(Cl)sc(C)c5C)CC(=O)N4[C@H]3COC(=O)NC[3H])cc2)ccc1C	30190
Cc1sc(Cl)c(C(=O)N2CC(=O)N3[C@H](C2)[C@@H](c2ccc(-c4cccc5ccoc45)cc2)[C@@H]3COC(=O)NC[3H])c1C	30191
O=C(NC[3H])OC[C@@H]1[C@@H](c2ccc(-c3cccc(Cl)c3F)cc2)[C@H]2CN(S(=O)(=O)c3ccc([N+](=O)[O-])cc3Cl)CCCCN12	30192
Cc1sc(Cl)c(C(=O)N2CC(=O)N3[C@H](C2)[C@@H](c2ccc(-c4ccccc4CO)cc2)[C@@H]3COC(=O)NC[3H])c1C	30193
Cc1cc(-c2ccc([C@@H]3[C@H]4CN(C(=O)c5c(Cl)sc(C)c5C)CC(=O)N4[C@H]3COC(=O)NC[3H])cc2)ccc1F	30194
Cc1nc2ccc(-c3ccc([C@@H]4[C@H]5CN(C(=O)c6c(Cl)sc(C)c6C)CC(=O)N5[C@H]4COC(=O)NC[3H])cc3)cc2o1	30195
COC(=O)c1cc(-c2ccc([C@@H]3[C@@H](COC(=O)NC[3H])N4CCCCN(S(=O)(=O)c5ccc([N+](=O)[O-])cc5Cl)C[C@H]34)cc2)ccc1O	30196
NC1(c2ccc(-c3ccc([C@@H]4[C@@H](COC(=O)NC[3H])N5CCCCN(S(=O)(=O)c6ccc([N+](=O)[O-])cc6Cl)C[C@H]45)cc3)cc2)CCCC1	30197
O=C(NC[3H])OC[C@@H]1[C@@H](c2ccc(-c3cccc(C(=O)NC4CC4)c3)cc2)[C@H]2CN(S(=O)(=O)c3ccc([N+](=O)[O-])cc3Cl)CCCCN12	30198
O=C1CC(c2ccc(-c3ccc([C@@H]4[C@@H](COC(=O)NC[3H])N5CCCCN(S(=O)(=O)c6ccc([N+](=O)[O-])cc6Cl)C[C@H]45)cc3)cc2)C1	30199
COC(=O)c1cc(-c2ccc([C@@H]3[C@@H](COC(=O)NC[3H])N4CCCCN(S(=O)(=O)c5ccc([N+](=O)[O-])cc5Cl)C[C@H]34)cc2)ccc1Cl	30200
COC(=O)c1cc(-c2ccc([C@@H]3[C@@H](COC(=O)NC[3H])N4CCCCN(S(=O)(=O)c5ccc([N+](=O)[O-])cc5Cl)C[C@H]34)cc2)ccc1C	30201
NS(=O)(=O)c1ccc(-c2ccc([C@@H]3[C@@H](COC(=O)NC[3H])N4CCCCN(S(=O)(=O)c5ccc([N+](=O)[O-])cc5Cl)C[C@H]34)cc2)cc1	30202
O=C(NC[3H])OC[C@@H]1[C@@H](c2ccc(-c3cc(F)cc(C(F)(F)F)c3)cc2)[C@H]2CN(S(=O)(=O)c3ccc([N+](=O)[O-])cc3Cl)CCCCN12	30203
COC(=O)c1cc(Cl)cc(-c2ccc([C@@H]3[C@@H](COC(=O)NC[3H])N4CCCCN(S(=O)(=O)c5ccc([N+](=O)[O-])cc5Cl)C[C@H]34)cc2)c1	30204
CCCNC(=O)c1cccc(-c2ccc([C@H]3[C@@H](COC(=O)NC[3H])N4CCCCN(C(=O)c5conc5C5CCCC5)C[C@H]34)cc2)c1	30205
Cc1ccc(C(N)=O)cc1-c1ccc([C@H]2[C@@H](COC(=O)NC[3H])N3CCCCN(C(=O)c4conc4C4CCCC4)C[C@H]23)cc1	30206
O=C(NC[3H])OC[C@@H]1[C@@H](c2ccc(-c3ccc4c(c3)CCCNC4=O)cc2)[C@H]2CN(S(=O)(=O)c3nnc[nH]3)CCCCN12	30207
O=C(NC[3H])OC[C@@H]1[C@@H](c2ccc(C=CC3CCCCC3)cc2)[C@H]2CN(S(=O)(=O)c3nnc[nH]3)CCCCN12	30208
N#Cc1cc(-c2ccc([C@@H]3[C@@H](COC(=O)NC[3H])N4CCCCN(S(=O)(=O)c5nnc[nH]5)C[C@H]34)cc2)ccc1Cl	30209
CC(C)c1nn(C)cc1-c1ccc([C@@H]2[C@@H](COC(=O)NC[3H])N3CCCCN(S(=O)(=O)c4nnc[nH]4)C[C@H]23)cc1	30210
O=C1CC[C@@H](c2ccc(-c3ccc([C@@H]4[C@@H](COC(=O)NC[3H])N5CCCCN(S(=O)(=O)c6nnc[nH]6)C[C@H]45)cc3)cc2)N1	30211
CC(C)(O)c1ccc(-c2ccc([C@@H]3[C@@H](COC(=O)NC[3H])N4CCCCN(S(=O)(=O)c5nnc[nH]5)C[C@H]34)cc2)c(F)c1	30212
O=C(NC[3H])OC[C@@H]1[C@@H](c2ccc(C3=CCNCC3)cc2)[C@H]2CN(S(=O)(=O)c3nnc[nH]3)CCCCN12	30213
COCCc1cccc(-c2ccc([C@@H]3[C@@H](COC(=O)NC[3H])N4CCCCN(S(=O)(=O)c5nnc[nH]5)C[C@H]34)cc2)c1	30214
CCc1ccc(-c2ccc([C@@H]3[C@@H](COC(=O)NC[3H])N4CCCCN(S(=O)(=O)c5nnc[nH]5)C[C@H]34)cc2)cc1	30215
CC1(C)Cc2cc(-c3ccc([C@@H]4[C@@H](COC(=O)NC[3H])N5CCCCN(S(=O)(=O)c6nnc[nH]6)C[C@H]45)cc3)ccc2O1	30216
Cc1ccc(OC(C)C)c(-c2ccc([C@@H]3[C@@H](COC(=O)NC[3H])N4CCCCN(S(=O)(=O)c5nnc[nH]5)C[C@H]34)cc2)c1	30217
O=C(NC[3H])OC[C@@H]1[C@@H](c2ccc(-c3cc(F)cc(F)c3)cc2)[C@H]2CN(S(=O)(=O)c3nnc[nH]3)CCCCN12	30218
COC(=O)c1cc(O)cc(-c2ccc([C@@H]3[C@@H](COC(=O)NC[3H])N4CCCCN(S(=O)(=O)c5nnc[nH]5)C[C@H]34)cc2)c1	30219
COc1ncccc1-c1ccc([C@@H]2[C@@H](COC(=O)NC[3H])N3CCCCN(S(=O)(=O)c4nnc[nH]4)C[C@H]23)cc1	30220
O=C(NC[3H])OC[C@@H]1[C@@H](c2ccc(-c3ccc(CO)c(Cl)c3)cc2)[C@H]2CN(S(=O)(=O)c3nnc[nH]3)CCCCN12	30221
O=C(NC[3H])OC[C@@H]1[C@@H](c2ccc(-c3cccc(Cn4cccn4)c3)cc2)[C@H]2CN(S(=O)(=O)c3nnc[nH]3)CCCCN12	30222
Cn1nnc2ccc(-c3ccc([C@@H]4[C@@H](COC(=O)NC[3H])N5CCCCN(S(=O)(=O)c6nnc[nH]6)C[C@H]45)cc3)cc21	30223
CCOc1ncccc1-c1ccc([C@@H]2[C@@H](COC(=O)NC[3H])N3CCCCN(S(=O)(=O)c4nnc[nH]4)C[C@H]23)cc1	30224
CC(=O)c1cccc(-c2ccc([C@@H]3[C@@H](COC(=O)NC[3H])N4CCCCN(S(=O)(=O)c5nnc[nH]5)C[C@H]34)cc2)c1	30225
O=C(O)CCc1ccc(-c2ccc([C@@H]3[C@@H](COC(=O)NC[3H])N4CCCCN(S(=O)(=O)c5nnc[nH]5)C[C@H]34)cc2)cc1	30226
CS(=O)(=O)c1ccc(-c2ccc([C@@H]3[C@@H](COC(=O)NC[3H])N4CCCCN(S(=O)(=O)c5nnc[nH]5)C[C@H]34)cc2)cc1	30227
CCc1ccccc1-c1ccc([C@@H]2[C@@H](COC(=O)NC[3H])N3CCCCN(S(=O)(=O)c4nnc[nH]4)C[C@H]23)cc1	30228
CCOc1ccc(-c2ccc([C@@H]3[C@@H](COC(=O)NC[3H])N4CCCCN(S(=O)(=O)c5nnc[nH]5)C[C@H]34)cc2)cc1	30229
O=C(NC[3H])OC[C@@H]1[C@@H](c2ccc(-c3cncnc3)cc2)[C@H]2CN(S(=O)(=O)c3nnc[nH]3)CCCCN12	30230
CN(C)c1ncc(-c2ccc([C@@H]3[C@@H](COC(=O)NC[3H])N4CCCCN(S(=O)(=O)c5nnc[nH]5)C[C@H]34)cc2)cc1Cl	30231
O=C(NC[3H])OC[C@@H]1[C@@H](c2ccc(-c3ccc(Cl)c(Cl)c3)cc2)[C@H]2CN(S(=O)(=O)c3nnc[nH]3)CCCCN12	30232
Cc1ccc(S(=O)(=O)N2CCCCN3[C@H](COC(=O)NC[3H])[C@@H](c4ccc(Br)cc4)[C@H]3C2)cc1	30233
COc1cc(OC)cc(-c2ccc([C@@H]3[C@@H](COC(=O)NC[3H])N4CCCCN(S(=O)(=O)c5ccc(C)cc5)C[C@H]34)cc2)c1	30234
Cc1ccc(S(=O)(=O)N2CCCCN3[C@H](COC(=O)NC[3H])[C@@H](c4ccc(-c5cccc(C)c5C)cc4)[C@H]3C2)cc1	30235
Cc1ccc(S(=O)(=O)N2CCCCN3[C@H](COC(=O)NC[3H])[C@@H](c4ccc(-c5cc(Cl)cc(Cl)c5)cc4)[C@H]3C2)cc1	30236
CO[C@H]1C[C@H](C(=O)N2CCCCN3[C@H](COC(=O)NC[3H])[C@H](c4ccc(-c5cc(F)cc(OCC(=O)O)c5)cc4)[C@H]3C2)N(C(C)=O)C1	30237
COc1ccc(-c2ccc([C@H]3[C@@H](COC(=O)NC[3H])N4CCCCN(C(=O)[C@H]5C[C@H](OC)CN5C(C)=O)C[C@H]34)cc2)cc1OC(C)C	30238
CO[C@H]1C[C@H](C(=O)N2CCCCN3[C@H](COC(=O)NC[3H])[C@H](c4ccc(-c5ccc(Cl)c(C)c5)cc4)[C@H]3C2)N(C(C)=O)C1	30239
CO[C@H]1C[C@H](C(=O)N2CCCCN3[C@H](COC(=O)NC[3H])[C@H](c4ccc(-c5cccc6c5OCCCO6)cc4)[C@H]3C2)N(C(C)=O)C1	30240
CO[C@H]1C[C@H](C(=O)N2CCCCN3[C@H](COC(=O)NC[3H])[C@H](c4ccc(-c5cc6ccccc6o5)cc4)[C@H]3C2)N(C(C)=O)C1	30241
CO[C@H]1C[C@H](C(=O)N2CCCCN3[C@H](COC(=O)NC[3H])[C@H](c4ccc(-c5ccnn5C)cc4)[C@H]3C2)N(C(C)=O)C1	30242
CO[C@H]1C[C@H](C(=O)N2CCCCN3[C@H](COC(=O)NC[3H])[C@H](c4ccc(-c5ccc(C(C)(C)C)cc5)cc4)[C@H]3C2)N(C(C)=O)C1	30243
CO[C@H]1C[C@H](C(=O)N2CCCCN3[C@H](COC(=O)NC[3H])[C@H](c4ccc(-c5ccc6c(c5)CCCNC6=O)cc4)[C@H]3C2)N(C(C)=O)C1	30244
CO[C@H]1C[C@H](C(=O)N2CCCCN3[C@H](COC(=O)NC[3H])[C@H](c4ccc(C=CC5CCCCC5)cc4)[C@H]3C2)N(C(C)=O)C1	30245
CO[C@H]1C[C@H](C(=O)N2CCCCN3[C@H](COC(=O)NC[3H])[C@H](c4ccc(-c5ccc(Cl)c(C#N)c5)cc4)[C@H]3C2)N(C(C)=O)C1	30246
CO[C@H]1C[C@H](C(=O)N2CCCCN3[C@H](COC(=O)NC[3H])[C@H](c4ccc(-c5cn(C)nc5C(C)C)cc4)[C@H]3C2)N(C(C)=O)C1	30247
CO[C@H]1C[C@H](C(=O)N2CCCCN3[C@H](COC(=O)NC[3H])[C@H](c4ccc(-c5ccc([C@@H]6CCC(=O)N6)cc5)cc4)[C@H]3C2)N(C(C)=O)C1	30248
CO[C@H]1C[C@H](C(=O)N2CCCCN3[C@H](COC(=O)NC[3H])[C@H](c4ccc(-c5ccc(C(C)(C)O)cc5F)cc4)[C@H]3C2)N(C(C)=O)C1	30249
CO[C@H]1C[C@H](C(=O)N2CCCCN3[C@H](COC(=O)NC[3H])[C@H](c4ccc(C5=CCNCC5)cc4)[C@H]3C2)N(C(C)=O)C1	30250
COCCc1cccc(-c2ccc([C@H]3[C@@H](COC(=O)NC[3H])N4CCCCN(C(=O)[C@H]5C[C@H](OC)CN5C(C)=O)C[C@H]34)cc2)c1	30251
CCc1ccc(-c2ccc([C@H]3[C@@H](COC(=O)NC[3H])N4CCCCN(C(=O)[C@H]5C[C@H](OC)CN5C(C)=O)C[C@H]34)cc2)cc1	30252
CO[C@H]1C[C@H](C(=O)N2CCCCN3[C@H](COC(=O)NC[3H])[C@H](c4ccc(-c5ccc6c(c5)CC(C)(C)O6)cc4)[C@H]3C2)N(C(C)=O)C1	30253
CO[C@H]1C[C@H](C(=O)N2CCCCN3[C@H](COC(=O)NC[3H])[C@H](c4ccc(-c5cc(C)ccc5OC(C)C)cc4)[C@H]3C2)N(C(C)=O)C1	30254
CO[C@H]1C[C@H](C(=O)N2CCCCN3[C@H](COC(=O)NC[3H])[C@H](c4ccc(-c5cc(F)cc(F)c5)cc4)[C@H]3C2)N(C(C)=O)C1	30255
COc1ncccc1-c1ccc([C@H]2[C@@H](COC(=O)NC[3H])N3CCCCN(C(=O)[C@H]4C[C@H](OC)CN4C(C)=O)C[C@H]23)cc1	30256
CO[C@H]1C[C@H](C(=O)N2CCCCN3[C@H](COC(=O)NC[3H])[C@H](c4ccc(-c5ccc(CO)c(Cl)c5)cc4)[C@H]3C2)N(C(C)=O)C1	30257
CO[C@H]1C[C@H](C(=O)N2CCCCN3[C@H](COC(=O)NC[3H])[C@H](c4ccc(-c5cccc(Cn6cccn6)c5)cc4)[C@H]3C2)N(C(C)=O)C1	30258
CO[C@H]1C[C@H](C(=O)N2CCCCN3[C@H](COC(=O)NC[3H])[C@H](c4ccc(-c5ccc6nnn(C)c6c5)cc4)[C@H]3C2)N(C(C)=O)C1	30259
COc1ccc(F)c(-c2ccc([C@H]3[C@@H](COC(=O)NC[3H])N4CCCCN(C(=O)[C@H]5C[C@H](OC)CN5C(C)=O)C[C@H]34)cc2)c1	30260
CO[C@H]1C[C@H](C(=O)N2CCCCN3[C@H](COC(=O)NC[3H])[C@H](c4ccc(-c5cccc(C(C)=O)c5)cc4)[C@H]3C2)N(C(C)=O)C1	30261
CO[C@H]1C[C@H](C(=O)N2CCCCN3[C@H](COC(=O)NC[3H])[C@H](c4ccc(-c5ccc(CCC(=O)O)cc5)cc4)[C@H]3C2)N(C(C)=O)C1	30262
CO[C@H]1C[C@H](C(=O)N2CCCCN3[C@H](COC(=O)NC[3H])[C@H](c4ccc(-c5ccc(S(C)(=O)=O)cc5)cc4)[C@H]3C2)N(C(C)=O)C1	30263
CCc1ccccc1-c1ccc([C@H]2[C@@H](COC(=O)NC[3H])N3CCCCN(C(=O)[C@H]4C[C@H](OC)CN4C(C)=O)C[C@H]23)cc1	30264
CO[C@H]1C[C@H](C(=O)N2CCCCN3[C@H](COC(=O)NC[3H])[C@H](c4ccc(-c5cccc(N)c5)cc4)[C@H]3C2)N(C(C)=O)C1	30265
CCc1ccc(-c2ccc([C@@H]3[C@@H](COC(=O)NC[3H])N4C(=O)CN(C(=O)c5ccc6c(c5)B(O)OC6)C[C@@H]34)cc2)cc1	30266
CC1(C)Cc2cc(-c3ccc([C@@H]4[C@@H](COC(=O)NC[3H])N5C(=O)CN(C(=O)c6ccc7c(c6)B(O)OC7)C[C@@H]45)cc3)ccc2O1	30267
Cc1ccc(OC(C)C)c(-c2ccc([C@@H]3[C@@H](COC(=O)NC[3H])N4C(=O)CN(C(=O)c5ccc6c(c5)B(O)OC6)C[C@@H]34)cc2)c1	30268
C#CCNc1ncc(C(=O)N2CC(=O)N3[C@H](C2)[C@@H](c2ccc(-c4cnc(N(CC)CC)nc4)cc2)[C@@H]3COC(=O)NC[3H])c(C)n1	30269
O=C(NC[3H])OC[C@@H]1[C@@H](c2ccc(-c3cc(F)cc(F)c3)cc2)[C@@H]2CN(C(=O)c3ccc4c(c3)B(O)OC4)CC(=O)N12	30270
COC(=O)c1cc(O)cc(-c2ccc([C@@H]3[C@@H](COC(=O)NC[3H])N4C(=O)CN(C(=O)c5ccc6c(c5)B(O)OC6)C[C@@H]34)cc2)c1	30271
COc1ncccc1-c1ccc([C@@H]2[C@@H](COC(=O)NC[3H])N3C(=O)CN(C(=O)c4ccc5c(c4)B(O)OC5)C[C@@H]23)cc1	30272
O=C(NC[3H])OC[C@@H]1[C@@H](c2ccc(-c3ccc(CO)c(Cl)c3)cc2)[C@@H]2CN(C(=O)c3ccc4c(c3)B(O)OC4)CC(=O)N12	30273
O=C(NC[3H])OC[C@@H]1[C@@H](c2ccc(-c3cccc(Cn4cccn4)c3)cc2)[C@@H]2CN(C(=O)c3ccc4c(c3)B(O)OC4)CC(=O)N12	30274
Cn1nnc2ccc(-c3ccc([C@@H]4[C@@H](COC(=O)NC[3H])N5C(=O)CN(C(=O)c6ccc7c(c6)B(O)OC7)C[C@@H]45)cc3)cc21	30275
C#CCNc1ncc(C(=O)N2CC(=O)N3[C@H](C2)[C@@H](c2ccc(-c4ccc(C(=O)OC)cc4F)cc2)[C@@H]3COC(=O)NC[3H])c(C)n1	30276
COc1ccc(F)c(-c2ccc([C@@H]3[C@@H](COC(=O)NC[3H])N4C(=O)CN(C(=O)c5ccc6c(c5)B(O)OC6)C[C@@H]34)cc2)c1	30277
C#CCNc1ncc(C(=O)N2CC(=O)N3[C@H](C2)[C@@H](c2ccc(-c4ccc(C(=O)NC)cc4)cc2)[C@@H]3COC(=O)NC[3H])c(C)n1	30278
CC(=O)c1cccc(-c2ccc([C@@H]3[C@@H](COC(=O)NC[3H])N4C(=O)CN(C(=O)c5ccc6c(c5)B(O)OC6)C[C@@H]34)cc2)c1	30279
O=C(O)CCc1ccc(-c2ccc([C@@H]3[C@@H](COC(=O)NC[3H])N4C(=O)CN(C(=O)c5ccc6c(c5)B(O)OC6)C[C@@H]34)cc2)cc1	30280
C#CCNc1ncc(C(=O)N2CC(=O)N3[C@H](C2)[C@@H](c2ccc(-c4ccc(C5(CO)CC5)cc4)cc2)[C@@H]3COC(=O)NC[3H])c(C)n1	30281
CS(=O)(=O)c1ccc(-c2ccc([C@@H]3[C@@H](COC(=O)NC[3H])N4C(=O)CN(C(=O)c5ccc6c(c5)B(O)OC6)C[C@@H]34)cc2)cc1	30282
CCc1ccccc1-c1ccc([C@@H]2[C@@H](COC(=O)NC[3H])N3C(=O)CN(C(=O)c4ccc5c(c4)B(O)OC5)C[C@@H]23)cc1	30283
CCOc1ccc(-c2ccc([C@@H]3[C@@H](COC(=O)NC[3H])N4C(=O)CN(C(=O)c5ccc6c(c5)B(O)OC6)C[C@@H]34)cc2)cc1	30284
O=C(NC[3H])OC[C@@H]1[C@@H](c2ccc(-c3cncnc3)cc2)[C@@H]2CN(C(=O)c3ccc4c(c3)B(O)OC4)CC(=O)N12	30285
CN(C)c1ncc(-c2ccc([C@@H]3[C@@H](COC(=O)NC[3H])N4C(=O)CN(C(=O)c5ccc6c(c5)B(O)OC6)C[C@@H]34)cc2)cc1Cl	30286
O=C(NC[3H])OC[C@@H]1[C@@H](c2ccc(-c3ccc(Cl)c(Cl)c3)cc2)[C@@H]2CN(C(=O)c3ccc4c(c3)B(O)OC4)CC(=O)N12	30287
C#CCNc1ncc(C(=O)N2CC(=O)N3[C@H](C2)[C@@H](c2ccc(-c4ccc(C(=O)NCC)cc4)cc2)[C@@H]3COC(=O)NC[3H])c(C)n1	30288
CCCCc1ccc(-c2ccc([C@@H]3[C@@H](COC(=O)NC[3H])N4C(=O)CN(C(=O)c5ccc6c(c5)B(O)OC6)C[C@@H]34)cc2)cc1	30289
C#CCNc1ncc(C(=O)N2CC(=O)N3[C@H](C2)[C@@H](c2ccc(-c4cccc(Cl)c4F)cc2)[C@@H]3COC(=O)NC[3H])c(C)n1	30290
C#CCNc1ncc(C(=O)N2CC(=O)N3[C@H](C2)[C@@H](c2ccc(-c4cnn(-c5ccncc5)c4)cc2)[C@@H]3COC(=O)NC[3H])c(C)n1	30291
C#CCNc1ncc(C(=O)N2CC(=O)N3[C@H](C2)[C@@H](c2ccc(-c4ccc(O)c(C(=O)OC)c4)cc2)[C@@H]3COC(=O)NC[3H])c(C)n1	30292
C#CCNc1ncc(C(=O)N2CC(=O)N3[C@H](C2)[C@@H](c2ccc(-c4ccc(C5(N)CCCC5)cc4)cc2)[C@@H]3COC(=O)NC[3H])c(C)n1	30293
COc1cc(OC)cc(-c2ccc([C@@H]3[C@@H](COC(=O)NC[3H])N4C(=O)CN(C(=O)c5ncoc5[C@@H]5CCCO5)C[C@@H]34)cc2)c1	30294
N#Cc1cc(-c2ccc([C@@H]3[C@@H](COC(=O)NC[3H])N4C(=O)CN(C(=O)c5ncoc5[C@@H]5CCCO5)C[C@@H]34)cc2)ccc1Cl	30295
COc1ccc(-c2ccc([C@H]3[C@@H](COC(=O)NC[3H])N4CCCCN(C(=O)c5conc5C5CCCC5)C[C@H]34)cc2)cc1F	30296
O=C(NC[3H])OC[C@@H]1[C@H](c2ccc(-c3cccc(O)c3)cc2)[C@H]2CN(C(=O)c3conc3C3CCCC3)CCCCN12	30297
COc1ccc(-c2ccc([C@H]3[C@@H](COC(=O)NC[3H])N4CCCCN(C(=O)c5conc5C5CCCC5)C[C@H]34)cc2)cc1C(=O)O	30298
COc1cc(CO)ccc1-c1ccc([C@H]2[C@@H](COC(=O)NC[3H])N3CCCCN(C(=O)c4conc4C4CCCC4)C[C@H]23)cc1	30299
O=C(NC[3H])OC[C@@H]1[C@H](c2ccc(-c3ccc4ccc(=O)[nH]c4c3)cc2)[C@H]2CN(C(=O)c3conc3C3CCCC3)CCCCN12	30300
CC(C)c1nn(C)cc1-c1ccc([C@@H]2[C@@H](COC(=O)NC[3H])N3C(=O)CN(C(=O)c4ncoc4[C@@H]4CCCO4)C[C@@H]23)cc1	30301
CN(C)CCc1ccc(-c2ccc([C@H]3[C@@H](COC(=O)NC[3H])N4CCCCN(C(=O)c5conc5C5CCCC5)C[C@H]34)cc2)cc1	30302
O=C1CC[C@@H](c2ccc(-c3ccc([C@@H]4[C@@H](COC(=O)NC[3H])N5C(=O)CN(C(=O)c6ncoc6[C@@H]6CCCO6)C[C@@H]45)cc3)cc2)N1	30303
CC(C)(O)c1ccc(-c2ccc([C@@H]3[C@@H](COC(=O)NC[3H])N4C(=O)CN(C(=O)c5ncoc5[C@@H]5CCCO5)C[C@@H]34)cc2)c(F)c1	30304
O=C(NC[3H])OC[C@@H]1[C@@H](c2ccc(C3=CCNCC3)cc2)[C@@H]2CN(C(=O)c3ncoc3[C@@H]3CCCO3)CC(=O)N12	30305
Cc1sc(Cl)c(C(=O)N2CC(=O)N3[C@H](C2)[C@@H](c2ccc(-c4ccc(Oc5ccccc5)cc4)cc2)[C@@H]3COC(=O)NC[3H])c1C	30306
Cc1cc2cc(-c3ccc([C@@H]4[C@H]5CN(C(=O)c6c(Cl)sc(C)c6C)CC(=O)N5[C@H]4COC(=O)NC[3H])cc3)ccc2[nH]1	30307
COc1ncc(-c2ccc([C@@H]3[C@@H](COC(=O)NC[3H])N4CCCCN(S(=O)(=O)c5ccc([N+](=O)[O-])cc5Cl)C[C@H]34)cc2)cc1C	30308
CC(C)OCc1cccc(-c2ccc([C@H]3[C@@H](COC(=O)NC[3H])N4CCCCN(C(=O)c5conc5C5CCCC5)C[C@H]34)cc2)c1	30309
NC(=O)c1ccc(-c2ccc([C@H]3[C@@H](COC(=O)NC[3H])N4CCCCN(C(=O)c5conc5C5CCCC5)C[C@H]34)cc2)cc1	30310
CCc1ccc(-c2ccc([C@@H]3[C@@H](COC(=O)NC[3H])N4C(=O)CN(C(=O)c5ncoc5[C@@H]5CCCO5)C[C@@H]34)cc2)cc1	30311
COc1ccc(C#N)cc1-c1ccc([C@@H]2[C@H]3CN(C(=O)c4c(Cl)sc(C)c4C)CC(=O)N3[C@H]2COC(=O)NC[3H])cc1	30312
CC1(C)Cc2cc(-c3ccc([C@@H]4[C@@H](COC(=O)NC[3H])N5C(=O)CN(C(=O)c6ncoc6[C@@H]6CCCO6)C[C@@H]45)cc3)ccc2O1	30313
COC(=O)c1ccc(-c2ccc([C@@H]3[C@@H](COC(=O)NC[3H])N4CCCCN(S(=O)(=O)c5ccc([N+](=O)[O-])cc5Cl)C[C@H]34)cc2)o1	30314
COc1ncc(Cl)cc1-c1ccc([C@@H]2[C@H]3CN(C(=O)c4c(Cl)sc(C)c4C)CC(=O)N3[C@H]2COC(=O)NC[3H])cc1	30315
Cc1ccc(OC(C)C)c(-c2ccc([C@@H]3[C@@H](COC(=O)NC[3H])N4C(=O)CN(C(=O)c5ncoc5[C@@H]5CCCO5)C[C@@H]34)cc2)c1	30316
COC(=O)c1ccc(-c2ccc([C@@H]3[C@@H](COC(=O)NC[3H])N4CCCCN(S(=O)(=O)c5ccc([N+](=O)[O-])cc5Cl)C[C@H]34)cc2)cc1F	30317
Cc1sc(Cl)c(C(=O)N2CC(=O)N3[C@H](C2)[C@@H](c2ccc(-c4ccc5c(c4)CCCO5)cc2)[C@@H]3COC(=O)NC[3H])c1C	30318
NCc1cccc(-c2ccc([C@H]3[C@@H](COC(=O)NC[3H])N4CCCCN(C(=O)c5conc5C5CCCC5)C[C@H]34)cc2)c1	30319
CN(C)c1cc(-c2ccc([C@H]3[C@@H](COC(=O)NC[3H])N4CCCCN(C(=O)c5conc5C5CCCC5)C[C@H]34)cc2)ccn1	30320
CCCNC(=O)c1cccc(-c2ccc([C@@H]3[C@H]4CN(C(=O)c5c(Cl)sc(C)c5C)CC(=O)N4[C@H]3COC(=O)NC[3H])cc2)c1	30321
O=C(NC[3H])OC[C@@H]1[C@@H](c2ccc(-c3cc(F)cc(F)c3)cc2)[C@@H]2CN(C(=O)c3ncoc3[C@@H]3CCCO3)CC(=O)N12	30322
CC(C)(C)OCc1ccc(-c2ccc([C@H]3[C@@H](COC(=O)NC[3H])N4CCCCN(C(=O)c5conc5C5CCCC5)C[C@H]34)cc2)cc1	30323
Cc1ccc(S(=O)(=O)N2CCCCN3[C@H](COC(=O)NC[3H])[C@@H](c4ccc(-c5ccc6ccccc6c5)cc4)[C@H]3C2)cc1	30324
Cc1ccc(S(=O)(=O)N2CCCCN3[C@H](COC(=O)NC[3H])[C@@H](c4ccc(-c5cc(F)c(F)c(F)c5)cc4)[C@H]3C2)cc1	30325
Cc1ccc(S(=O)(=O)N2CCCCN3[C@H](COC(=O)NC[3H])[C@@H](c4ccc(-c5ccc(C)cc5F)cc4)[C@H]3C2)cc1	30326
Cc1ccc(S(=O)(=O)N2CCCCN3[C@H](COC(=O)NC[3H])[C@@H](c4ccc(-c5ccc6cc[nH]c6c5)cc4)[C@H]3C2)cc1	30327
Cc1ccc(S(=O)(=O)N2CCCCN3[C@H](COC(=O)NC[3H])[C@@H](c4ccc(-c5ccc6c(c5)OC(F)(F)O6)cc4)[C@H]3C2)cc1	30328
COc1ccc(-c2ccc([C@@H]3[C@@H](COC(=O)NC[3H])N4CCCCN(S(=O)(=O)c5ccc(C)cc5)C[C@H]34)cc2)cc1C#N	30329
Cc1ccc(S(=O)(=O)N2CCCCN3[C@H](COC(=O)NC[3H])[C@@H](c4ccc(-c5ccc(C(=O)O)cc5Cl)cc4)[C@H]3C2)cc1	30330
Cc1ccc(S(=O)(=O)N2CCCCN3[C@H](COC(=O)NC[3H])[C@@H](c4ccc(-c5cc(F)cc(Cl)c5)cc4)[C@H]3C2)cc1	30331
Cc1ccc(S(=O)(=O)N2CCCCN3[C@H](COC(=O)NC[3H])[C@@H](c4ccc(-c5ccc(C(F)(F)F)c(F)c5)cc4)[C@H]3C2)cc1	30332
Cc1ccc(S(=O)(=O)N2CCCCN3[C@H](COC(=O)NC[3H])[C@@H](c4ccc(-c5ccc(F)cc5C)cc4)[C@H]3C2)cc1	30333
Cc1ccc(S(=O)(=O)N2CCCCN3[C@H](COC(=O)NC[3H])[C@@H](c4ccc(-c5ccc(CC(C)C)cc5)cc4)[C@H]3C2)cc1	30334
Cc1ccc(S(=O)(=O)N2CCCCN3[C@H](COC(=O)NC[3H])[C@@H](c4ccc(-c5cccc(C(C)C)c5)cc4)[C@H]3C2)cc1	30335
Cc1ccc(S(=O)(=O)N2CCCCN3[C@H](COC(=O)NC[3H])[C@@H](c4ccc(-c5cccc(CCO)c5)cc4)[C@H]3C2)cc1	30336
Cc1ccc(S(=O)(=O)N2CCCCN3[C@H](COC(=O)NC[3H])[C@@H](c4ccc(-c5cc(C)c(F)cc5C)cc4)[C@H]3C2)cc1	30337
CCCc1ccc(-c2ccc([C@@H]3[C@@H](COC(=O)NC[3H])N4CCCCN(S(=O)(=O)c5ccc(C)cc5)C[C@H]34)cc2)cc1	30338
COC(=O)Nc1ccc(-c2ccc([C@@H]3[C@@H](COC(=O)NC[3H])N4CCCCN(S(=O)(=O)c5ccc(C)cc5)C[C@H]34)cc2)cc1	30339
Cc1ccc(S(=O)(=O)N2CCCCN3[C@H](COC(=O)NC[3H])[C@@H](c4ccc(-c5ccc(C#N)c(F)c5)cc4)[C@H]3C2)cc1	30340
COc1ccc(C(C)C)cc1-c1ccc([C@@H]2[C@@H](COC(=O)NC[3H])N3CCCCN(S(=O)(=O)c4ccc(C)cc4)C[C@H]23)cc1	30341
Cc1ccc(S(=O)(=O)N2CCCCN3[C@H](COC(=O)NC[3H])[C@@H](c4ccc(-c5cccc(OC(F)(F)F)c5)cc4)[C@H]3C2)cc1	30342
COc1ccc(Cl)cc1-c1ccc([C@@H]2[C@@H](COC(=O)NC[3H])N3CCCCN(S(=O)(=O)c4ccc(C)cc4)C[C@H]23)cc1	30343
Cc1ccc(S(=O)(=O)N2CCCCN3[C@H](COC(=O)NC[3H])[C@@H](c4ccc(-c5cc(CO)ccc5Cl)cc4)[C@H]3C2)cc1	30344
Cc1ccc(S(=O)(=O)N2CCCCN3[C@H](COC(=O)NC[3H])[C@@H](c4ccc(-c5cc(F)ccc5OC(C)C)cc4)[C@H]3C2)cc1	30345
COc1ncc(-c2ccc([C@@H]3[C@@H](COC(=O)NC[3H])N4CCCCN(S(=O)(=O)c5ccc(C)cc5)C[C@H]34)cc2)cc1Cl	30346
COc1cc(C(=O)O)ccc1-c1ccc([C@@H]2[C@@H](COC(=O)NC[3H])N3CCCCN(S(=O)(=O)c4ccc(C)cc4)C[C@H]23)cc1	30347
Cc1ccc(S(=O)(=O)N2CCCCN3[C@H](COC(=O)NC[3H])[C@@H](c4ccc(-c5ccc(F)c(CN(C)C)c5)cc4)[C@H]3C2)cc1	30348
Cc1ccc(S(=O)(=O)N2CCCCN3[C@H](COC(=O)NC[3H])[C@@H](c4ccc(-c5ccc(C)cc5Cl)cc4)[C@H]3C2)cc1	30349
COC(=O)c1cc(F)cc(-c2ccc([C@@H]3[C@@H](COC(=O)NC[3H])N4CCCCN(S(=O)(=O)c5ccc(C)cc5)C[C@H]34)cc2)c1	30350
Cc1ccc(S(=O)(=O)N2CCCCN3[C@H](COC(=O)NC[3H])[C@@H](c4ccc(-c5ccc6c(c5)CCC6)cc4)[C@H]3C2)cc1	30351
CNC(=O)Nc1ccc(-c2ccc([C@@H]3[C@@H](COC(=O)NC[3H])N4CCCCN(S(=O)(=O)c5ccc(C)cc5)C[C@H]34)cc2)cc1	30352
COc1c(C)cc(-c2ccc([C@@H]3[C@@H](COC(=O)NC[3H])N4CCCCN(S(=O)(=O)c5ccc(C)cc5)C[C@H]34)cc2)cc1C	30353
CCOc1ccc(-c2ccc([C@H]3[C@@H](COC(=O)NC[3H])N4CCCCN(C(=O)[C@H]5C[C@H](OC)CN5C(C)=O)C[C@H]34)cc2)cc1	30354
CO[C@H]1C[C@H](C(=O)N2CCCCN3[C@H](COC(=O)NC[3H])[C@H](c4ccc(-c5cncnc5)cc4)[C@H]3C2)N(C(C)=O)C1	30355
CO[C@H]1C[C@H](C(=O)N2CCCCN3[C@H](COC(=O)NC[3H])[C@H](c4ccc(-c5cnc(N(C)C)c(Cl)c5)cc4)[C@H]3C2)N(C(C)=O)C1	30356
CO[C@H]1C[C@H](C(=O)N2CCCCN3[C@H](COC(=O)NC[3H])[C@H](c4ccc(-c5ccc(Cl)c(Cl)c5)cc4)[C@H]3C2)N(C(C)=O)C1	30357
CCCCc1ccc(-c2ccc([C@H]3[C@@H](COC(=O)NC[3H])N4CCCCN(C(=O)[C@H]5C[C@H](OC)CN5C(C)=O)C[C@H]34)cc2)cc1	30358
COCCn1cc(C(=O)N2CCCCN3[C@H](COC(=O)NC[3H])[C@H](c4ccc(Br)cc4)[C@H]3C2)c(C)n1	30359
COCCn1cc(C(=O)N2CCCCN3[C@H](COC(=O)NC[3H])[C@H](c4ccc(-c5cc(OC)cc(OC)c5)cc4)[C@H]3C2)c(C)n1	30360
COCCn1cc(C(=O)N2CCCCN3[C@H](COC(=O)NC[3H])[C@H](c4ccc(-c5cccc(C)c5C)cc4)[C@H]3C2)c(C)n1	30361
COCCn1cc(C(=O)N2CCCCN3[C@H](COC(=O)NC[3H])[C@H](c4ccc(-c5cc(Cl)cc(Cl)c5)cc4)[C@H]3C2)c(C)n1	30362
COCCn1cc(C(=O)N2CCCCN3[C@H](COC(=O)NC[3H])[C@H](c4ccc(-c5ccc6ccccc6c5)cc4)[C@H]3C2)c(C)n1	30363
COCCn1cc(C(=O)N2CCCCN3[C@H](COC(=O)NC[3H])[C@H](c4ccc(-c5cc(F)c(F)c(F)c5)cc4)[C@H]3C2)c(C)n1	30364
COCCn1cc(C(=O)N2CCCCN3[C@H](COC(=O)NC[3H])[C@H](c4ccc(-c5ccc(C)cc5F)cc4)[C@H]3C2)c(C)n1	30365
COCCn1cc(C(=O)N2CCCCN3[C@H](COC(=O)NC[3H])[C@H](c4ccc(-c5ccc6cc[nH]c6c5)cc4)[C@H]3C2)c(C)n1	30366
COCCn1cc(C(=O)N2CCCCN3[C@H](COC(=O)NC[3H])[C@H](c4ccc(-c5ccc6c(c5)OC(F)(F)O6)cc4)[C@H]3C2)c(C)n1	30367
COCCn1cc(C(=O)N2CCCCN3[C@H](COC(=O)NC[3H])[C@H](c4ccc(-c5ccc(OC)c(C#N)c5)cc4)[C@H]3C2)c(C)n1	30368
COCCn1cc(C(=O)N2CCCCN3[C@H](COC(=O)NC[3H])[C@H](c4ccc(-c5cc(F)cc(Cl)c5)cc4)[C@H]3C2)c(C)n1	30369
COCCn1cc(C(=O)N2CCCCN3[C@H](COC(=O)NC[3H])[C@H](c4ccc(-c5ccc(C(F)(F)F)c(F)c5)cc4)[C@H]3C2)c(C)n1	30370
COCCn1cc(C(=O)N2CCCCN3[C@H](COC(=O)NC[3H])[C@H](c4ccc(-c5ccc(F)cc5C)cc4)[C@H]3C2)c(C)n1	30371
COCCn1cc(C(=O)N2CCCCN3[C@H](COC(=O)NC[3H])[C@H](c4ccc(-c5ccc(CC(C)C)cc5)cc4)[C@H]3C2)c(C)n1	30372
COCCn1cc(C(=O)N2CCCCN3[C@H](COC(=O)NC[3H])[C@H](c4ccc(-c5cccc(C(C)C)c5)cc4)[C@H]3C2)c(C)n1	30373
COCCn1cc(C(=O)N2CCCCN3[C@H](COC(=O)NC[3H])[C@H](c4ccc(-c5cccc(CCO)c5)cc4)[C@H]3C2)c(C)n1	30374
COCCn1cc(C(=O)N2CCCCN3[C@H](COC(=O)NC[3H])[C@H](c4ccc(-c5cc(C)c(F)cc5C)cc4)[C@H]3C2)c(C)n1	30375
CCCc1ccc(-c2ccc([C@H]3[C@@H](COC(=O)NC[3H])N4CCCCN(C(=O)c5cn(CCOC)nc5C)C[C@H]34)cc2)cc1	30376
COCCn1cc(C(=O)N2CCCCN3[C@H](COC(=O)NC[3H])[C@H](c4ccc(-c5ccc(NC(=O)OC)cc5)cc4)[C@H]3C2)c(C)n1	30377
COCCn1cc(C(=O)N2CCCCN3[C@H](COC(=O)NC[3H])[C@H](c4ccc(-c5cc(C(C)C)ccc5OC)cc4)[C@H]3C2)c(C)n1	30378
COCCn1cc(C(=O)N2CCCCN3[C@H](COC(=O)NC[3H])[C@H](c4ccc(-c5cccc(OC(F)(F)F)c5)cc4)[C@H]3C2)c(C)n1	30379
COCCn1cc(C(=O)N2CCCCN3[C@H](COC(=O)NC[3H])[C@H](c4ccc(-c5cc(Cl)ccc5OC)cc4)[C@H]3C2)c(C)n1	30380
COCCn1cc(C(=O)N2CCCCN3[C@H](COC(=O)NC[3H])[C@H](c4ccc(-c5cc(CO)ccc5Cl)cc4)[C@H]3C2)c(C)n1	30381
COCCn1cc(C(=O)N2CCCCN3[C@H](COC(=O)NC[3H])[C@H](c4ccc(-c5cc(F)ccc5OC(C)C)cc4)[C@H]3C2)c(C)n1	30382
COCCn1cc(C(=O)N2CCCCN3[C@H](COC(=O)NC[3H])[C@H](c4ccc(-c5cnc(OC)c(Cl)c5)cc4)[C@H]3C2)c(C)n1	30383
COCCn1cc(C(=O)N2CCCCN3[C@H](COC(=O)NC[3H])[C@H](c4ccc(-c5cccc(C(C)=O)c5)cc4)[C@H]3C2)c(C)n1	30384
Cc1cccc(-c2ccc([C@@H]3[C@@H](COC(=O)NC[3H])N4C(=O)CN(C(=O)c5ncoc5[C@@H]5CCCO5)C[C@@H]34)cc2)c1C	30385
COCCn1cc(C(=O)N2CCCCN3[C@H](COC(=O)NC[3H])[C@H](c4ccc(-c5ccc(CCC(=O)O)cc5)cc4)[C@H]3C2)c(C)n1	30386
O=C(NC[3H])OC[C@@H]1[C@@H](c2ccc(-c3cc(Cl)cc(Cl)c3)cc2)[C@@H]2CN(C(=O)c3ncoc3[C@@H]3CCCO3)CC(=O)N12	30387
COCCn1cc(C(=O)N2CCCCN3[C@H](COC(=O)NC[3H])[C@H](c4ccc(-c5ccc(S(C)(=O)=O)cc5)cc4)[C@H]3C2)c(C)n1	30388
O=C(NC[3H])OC[C@@H]1[C@@H](c2ccc(-c3ccc4ccccc4c3)cc2)[C@@H]2CN(C(=O)c3ncoc3[C@@H]3CCCO3)CC(=O)N12	30389
O=C(NC[3H])OC[C@@H]1[C@@H](c2ccc(-c3cc(F)c(F)c(F)c3)cc2)[C@@H]2CN(C(=O)c3ncoc3[C@@H]3CCCO3)CC(=O)N12	30390
Cc1ccc(-c2ccc([C@@H]3[C@@H](COC(=O)NC[3H])N4C(=O)CN(C(=O)c5ncoc5[C@@H]5CCCO5)C[C@@H]34)cc2)c(F)c1	30391
O=C(NC[3H])OC[C@@H]1[C@@H](c2ccc(-c3ccc4cc[nH]c4c3)cc2)[C@@H]2CN(C(=O)c3ncoc3[C@@H]3CCCO3)CC(=O)N12	30392
O=C(NC[3H])OC[C@@H]1[C@@H](c2ccc(-c3ccc4c(c3)OC(F)(F)O4)cc2)[C@@H]2CN(C(=O)c3ncoc3[C@@H]3CCCO3)CC(=O)N12	30393
COc1ccc(-c2ccc([C@@H]3[C@@H](COC(=O)NC[3H])N4C(=O)CN(C(=O)c5ncoc5[C@@H]5CCCO5)C[C@@H]34)cc2)cc1C#N	30394
O=C(NC[3H])OC[C@@H]1[C@@H](c2ccc(-c3ccc(C(=O)O)cc3Cl)cc2)[C@@H]2CN(C(=O)c3ncoc3[C@@H]3CCCO3)CC(=O)N12	30395
O=C(NC[3H])OC[C@@H]1[C@@H](c2ccc(-c3cc(F)cc(Cl)c3)cc2)[C@@H]2CN(C(=O)c3ncoc3[C@@H]3CCCO3)CC(=O)N12	30396
O=C(NC[3H])OC[C@@H]1[C@@H](c2ccc(-c3ccc(C(F)(F)F)c(F)c3)cc2)[C@@H]2CN(C(=O)c3ncoc3[C@@H]3CCCO3)CC(=O)N12	30397
Cc1cc(F)ccc1-c1ccc([C@@H]2[C@@H](COC(=O)NC[3H])N3C(=O)CN(C(=O)c4ncoc4[C@@H]4CCCO4)C[C@@H]23)cc1	30398
CC(C)Cc1ccc(-c2ccc([C@@H]3[C@@H](COC(=O)NC[3H])N4C(=O)CN(C(=O)c5ncoc5[C@@H]5CCCO5)C[C@@H]34)cc2)cc1	30399
CC(C)c1cccc(-c2ccc([C@@H]3[C@@H](COC(=O)NC[3H])N4C(=O)CN(C(=O)c5ncoc5[C@@H]5CCCO5)C[C@@H]34)cc2)c1	30400
O=C(NC[3H])OC[C@@H]1[C@@H](c2ccc(-c3cccc(CCO)c3)cc2)[C@@H]2CN(C(=O)c3ncoc3[C@@H]3CCCO3)CC(=O)N12	30401
CCCc1ccc(-c2ccc([C@@H]3[C@@H](COC(=O)NC[3H])N4C(=O)CN(C(=O)c5ncoc5[C@@H]5CCCO5)C[C@@H]34)cc2)cc1	30402
COC(=O)Nc1ccc(-c2ccc([C@@H]3[C@@H](COC(=O)NC[3H])N4C(=O)CN(C(=O)c5ncoc5[C@@H]5CCCO5)C[C@@H]34)cc2)cc1	30403
N#Cc1ccc(-c2ccc([C@@H]3[C@@H](COC(=O)NC[3H])N4C(=O)CN(C(=O)c5ncoc5[C@@H]5CCCO5)C[C@@H]34)cc2)cc1F	30404
COc1ccc(C(C)C)cc1-c1ccc([C@@H]2[C@@H](COC(=O)NC[3H])N3C(=O)CN(C(=O)c4ncoc4[C@@H]4CCCO4)C[C@@H]23)cc1	30405
O=C(NC[3H])OC[C@@H]1[C@@H](c2ccc(-c3cccc(OC(F)(F)F)c3)cc2)[C@@H]2CN(C(=O)c3ncoc3[C@@H]3CCCO3)CC(=O)N12	30406
O=C(NC[3H])OC[C@@H]1[C@@H](c2ccc(-c3cc(CO)ccc3Cl)cc2)[C@@H]2CN(C(=O)c3ncoc3[C@@H]3CCCO3)CC(=O)N12	30407
CC(C)Oc1ccc(F)cc1-c1ccc([C@@H]2[C@@H](COC(=O)NC[3H])N3C(=O)CN(C(=O)c4ncoc4[C@@H]4CCCO4)C[C@@H]23)cc1	30408
O=C(NC[3H])OC[C@@H]1[C@@H](c2ccc(-c3ccc(OC(F)(F)F)cc3)cc2)[C@@H]2CN(C(=O)c3ncoc3[C@@H]3CCCO3)CC(=O)N12	30409
COc1ncc(-c2ccc([C@@H]3[C@@H](COC(=O)NC[3H])N4C(=O)CN(C(=O)c5ncoc5[C@@H]5CCCO5)C[C@@H]34)cc2)cc1Cl	30410
CN(C)Cc1cc(-c2ccc([C@@H]3[C@@H](COC(=O)NC[3H])N4C(=O)CN(C(=O)c5ncoc5[C@@H]5CCCO5)C[C@@H]34)cc2)ccc1F	30411
Cc1ccc(-c2ccc([C@@H]3[C@@H](COC(=O)NC[3H])N4C(=O)CN(C(=O)c5ncoc5[C@@H]5CCCO5)C[C@@H]34)cc2)c(Cl)c1	30412
O=C(NC[3H])OC[C@@H]1[C@@H](c2ccc(-c3cnc4occc4c3)cc2)[C@H]2CN(S(=O)(=O)c3ccc([N+](=O)[O-])cc3Cl)CCCCN12	30413
COC(=O)c1cc(O)cc(-c2ccc([C@@H]3[C@@H](COC(=O)NC[3H])N4C(=O)CN(C(=O)c5ncoc5[C@@H]5CCCO5)C[C@@H]34)cc2)c1	30414
Cc1ccc(-c2ccc([C@H]3[C@@H](COC(=O)NC[3H])N4CCCCN(C(=O)c5conc5C5CCCC5)C[C@H]34)cc2)cc1Cl	30415
O=C(NC[3H])OC[C@@H]1[C@@H](c2ccc(-c3cccc4ccccc34)cc2)[C@H]2CN(S(=O)(=O)c3ccc([N+](=O)[O-])cc3Cl)CCCCN12	30416
O=C(NC[3H])OC[C@@H]1[C@@H](c2ccc(-c3ccc(F)c(Cl)c3)cc2)[C@H]2CN(S(=O)(=O)c3ccc([N+](=O)[O-])cc3Cl)CCCCN12	30417
COc1ncccc1-c1ccc([C@@H]2[C@@H](COC(=O)NC[3H])N3C(=O)CN(C(=O)c4ncoc4[C@@H]4CCCO4)C[C@@H]23)cc1	30418
COc1cc(-c2ccc([C@@H]3[C@@H](COC(=O)NC[3H])N4CCCCN(S(=O)(=O)c5ccc([N+](=O)[O-])cc5Cl)C[C@H]34)cc2)ccc1Cl	30419
O=C(NC[3H])OC[C@@H]1[C@@H](c2ccc(-c3ccc(CO)c(Cl)c3)cc2)[C@@H]2CN(C(=O)c3ncoc3[C@@H]3CCCO3)CC(=O)N12	30420
O=C(NC[3H])OC[C@@H]1[C@H](c2ccc(-c3ccc(F)nc3)cc2)[C@H]2CN(C(=O)c3conc3C3CCCC3)CCCCN12	30421
O=C(NC[3H])OC[C@@H]1[C@H](c2ccc(-c3ccccc3)cc2)[C@H]2CN(C(=O)c3conc3C3CCCC3)CCCCN12	30422
O=C(NC[3H])OC[C@@H]1[C@@H](c2ccc(-c3cccc(Cn4cccn4)c3)cc2)[C@@H]2CN(C(=O)c3ncoc3[C@@H]3CCCO3)CC(=O)N12	30423
CC(=O)Nc1cccc(-c2ccc([C@H]3[C@@H](COC(=O)NC[3H])N4CCCCN(C(=O)c5conc5C5CCCC5)C[C@H]34)cc2)c1	30424
Cn1nnc2ccc(-c3ccc([C@@H]4[C@@H](COC(=O)NC[3H])N5C(=O)CN(C(=O)c6ncoc6[C@@H]6CCCO6)C[C@@H]45)cc3)cc21	30425
O=C(NC[3H])OC[C@@H]1[C@H](c2ccc(-c3ccc(Cl)c(F)c3)cc2)[C@H]2CN(C(=O)c3conc3C3CCCC3)CCCCN12	30426
CCOc1ncccc1-c1ccc([C@@H]2[C@@H](COC(=O)NC[3H])N3C(=O)CN(C(=O)c4ncoc4[C@@H]4CCCO4)C[C@@H]23)cc1	30427
COC(=O)Cc1ccc(-c2ccc([C@@H]3[C@@H](COC(=O)NC[3H])N4CCCCN(S(=O)(=O)c5ccc([N+](=O)[O-])cc5Cl)C[C@H]34)cc2)cc1	30428
O=C(NC[3H])OC[C@@H]1[C@H](c2ccc(-c3ccc(CO)cc3)cc2)[C@H]2CN(C(=O)c3conc3C3CCCC3)CCCCN12	30429
COc1ccc(-c2ccc([C@H]3[C@@H](COC(=O)NC[3H])N4CCCCN(C(=O)c5conc5C5CCCC5)C[C@H]34)cc2)cc1Cl	30430
Cc1cc(-c2ccc([C@H]3[C@@H](COC(=O)NC[3H])N4CCCCN(C(=O)c5conc5C5CCCC5)C[C@H]34)cc2)ccc1OC(C)C	30431
Cc1ccc(-c2ccc([C@H]3[C@@H](COC(=O)NC[3H])N4CCCCN(C(=O)c5conc5C5CCCC5)C[C@H]34)cc2)cc1	30432
CC(C)(C)c1cccc(-c2ccc([C@@H]3[C@@H](COC(=O)NC[3H])N4CCCCN(S(=O)(=O)c5ccc([N+](=O)[O-])cc5Cl)C[C@H]34)cc2)c1	30433
O=C(NC[3H])OC[C@@H]1[C@H](c2ccc(Br)cc2)[C@H]2CN(C(=O)c3conc3C3CCCC3)CCCCN12	30434
CC(=O)c1cccc(-c2ccc([C@@H]3[C@@H](COC(=O)NC[3H])N4C(=O)CN(C(=O)c5ncoc5[C@@H]5CCCO5)C[C@@H]34)cc2)c1	30435
O=C(O)CCc1ccc(-c2ccc([C@@H]3[C@@H](COC(=O)NC[3H])N4C(=O)CN(C(=O)c5ncoc5[C@@H]5CCCO5)C[C@@H]34)cc2)cc1	30436
O=C(NC[3H])OC[C@@H]1[C@@H](c2ccc(-c3cccc(F)c3)cc2)[C@H]2CN(S(=O)(=O)c3ccc([N+](=O)[O-])cc3Cl)CCCCN12	30437
CS(=O)(=O)c1ccc(-c2ccc([C@@H]3[C@@H](COC(=O)NC[3H])N4C(=O)CN(C(=O)c5ncoc5[C@@H]5CCCO5)C[C@@H]34)cc2)cc1	30438
O=C(NC[3H])OC[C@@H]1[C@H](c2ccc(-c3cccc(Cl)c3)cc2)[C@H]2CN(C(=O)c3conc3C3CCCC3)CCCCN12	30439
CCCOc1ccc(-c2ccc([C@H]3[C@@H](COC(=O)NC[3H])N4CCCCN(C(=O)c5conc5C5CCCC5)C[C@H]34)cc2)cc1Cl	30440
Cc1cc(C)cc(-c2ccc([C@H]3[C@@H](COC(=O)NC[3H])N4CCCCN(C(=O)c5conc5C5CCCC5)C[C@H]34)cc2)c1	30441
Cc1ccc(S(=O)(=O)N2CCCCN3[C@H](COC(=O)NC[3H])[C@@H](c4ccc(-c5cccc(CCC(=O)O)c5)cc4)[C@H]3C2)cc1	30442
COc1cc(-c2ccc([C@@H]3[C@@H](COC(=O)NC[3H])N4CCCCN(S(=O)(=O)c5ccc(C)cc5)C[C@H]34)cc2)ccc1C	30443
Cc1ccc(S(=O)(=O)N2CCCCN3[C@H](COC(=O)NC[3H])[C@@H](c4ccc(-c5cccc6ccoc56)cc4)[C@H]3C2)cc1	30444
Cc1ccc(S(=O)(=O)N2CCCCN3[C@H](COC(=O)NC[3H])[C@@H](c4ccc(-c5ccccc5CO)cc4)[C@H]3C2)cc1	30445
Cc1ccc(S(=O)(=O)N2CCCCN3[C@H](COC(=O)NC[3H])[C@@H](c4ccc(-c5ccc(F)c(C)c5)cc4)[C@H]3C2)cc1	30446
Cc1ccc(S(=O)(=O)N2CCCCN3[C@H](COC(=O)NC[3H])[C@@H](c4ccc(-c5ccc6nc(C)oc6c5)cc4)[C@H]3C2)cc1	30447
Cc1ccc(S(=O)(=O)N2CCCCN3[C@H](COC(=O)NC[3H])[C@@H](c4ccc(-c5ccc(Oc6ccccc6)cc5)cc4)[C@H]3C2)cc1	30448
Cc1ccc(S(=O)(=O)N2CCCCN3[C@H](COC(=O)NC[3H])[C@@H](c4ccc(-c5ccc6[nH]c(C)cc6c5)cc4)[C@H]3C2)cc1	30449
COc1ccc(C#N)cc1-c1ccc([C@@H]2[C@@H](COC(=O)NC[3H])N3CCCCN(S(=O)(=O)c4ccc(C)cc4)C[C@H]23)cc1	30450
COc1ncc(Cl)cc1-c1ccc([C@@H]2[C@@H](COC(=O)NC[3H])N3CCCCN(S(=O)(=O)c4ccc(C)cc4)C[C@H]23)cc1	30451
Cc1ccc(S(=O)(=O)N2CCCCN3[C@H](COC(=O)NC[3H])[C@@H](c4ccc(-c5ccc6c(c5)CCCO6)cc4)[C@H]3C2)cc1	30452
CCCNC(=O)c1cccc(-c2ccc([C@@H]3[C@@H](COC(=O)NC[3H])N4CCCCN(S(=O)(=O)c5ccc(C)cc5)C[C@H]34)cc2)c1	30453
Cc1ccc(S(=O)(=O)N2CCCCN3[C@H](COC(=O)NC[3H])[C@@H](c4ccc(-c5cc(C(N)=O)ccc5C)cc4)[C@H]3C2)cc1	30454
COc1ccc(-c2ccc([C@@H]3[C@@H](COC(=O)NC[3H])N4CCCCN(S(=O)(=O)c5ccc(C)cc5)C[C@H]34)cc2)cc1F	30455
Cc1ccc(S(=O)(=O)N2CCCCN3[C@H](COC(=O)NC[3H])[C@@H](c4ccc(-c5cccc(O)c5)cc4)[C@H]3C2)cc1	30456
COc1ccc(-c2ccc([C@@H]3[C@@H](COC(=O)NC[3H])N4CCCCN(S(=O)(=O)c5ccc(C)cc5)C[C@H]34)cc2)cc1C(=O)O	30457
COc1cc(CO)ccc1-c1ccc([C@@H]2[C@@H](COC(=O)NC[3H])N3CCCCN(S(=O)(=O)c4ccc(C)cc4)C[C@H]23)cc1	30458
Cc1ccc(S(=O)(=O)N2CCCCN3[C@H](COC(=O)NC[3H])[C@@H](c4ccc(-c5ccc6ccc(=O)[nH]c6c5)cc4)[C@H]3C2)cc1	30459
Cc1ccc(S(=O)(=O)N2CCCCN3[C@H](COC(=O)NC[3H])[C@@H](c4ccc(-c5ccc(CCN(C)C)cc5)cc4)[C@H]3C2)cc1	30460
Cc1ccc(S(=O)(=O)N2CCCCN3[C@H](COC(=O)NC[3H])[C@@H](c4ccc(-c5cccc(COC(C)C)c5)cc4)[C@H]3C2)cc1	30461
Cc1ccc(S(=O)(=O)N2CCCCN3[C@H](COC(=O)NC[3H])[C@@H](c4ccc(-c5ccc(C(N)=O)cc5)cc4)[C@H]3C2)cc1	30462
Cc1ccc(S(=O)(=O)N2CCCCN3[C@H](COC(=O)NC[3H])[C@@H](c4ccc(-c5cccc(CN)c5)cc4)[C@H]3C2)cc1	30463
Cc1ccc(S(=O)(=O)N2CCCCN3[C@H](COC(=O)NC[3H])[C@@H](c4ccc(-c5ccc(COC(C)(C)C)cc5)cc4)[C@H]3C2)cc1	30464
Cc1ccc(S(=O)(=O)N2CCCCN3[C@H](COC(=O)NC[3H])[C@@H](c4ccc(-c5ccc(C)c(Cl)c5)cc4)[C@H]3C2)cc1	30465
Cc1ccc(S(=O)(=O)N2CCCCN3[C@H](COC(=O)NC[3H])[C@@H](c4ccc(-c5ccc(F)nc5)cc4)[C@H]3C2)cc1	30466
Cc1ccc(S(=O)(=O)N2CCCCN3[C@H](COC(=O)NC[3H])[C@@H](c4ccc(-c5ccccc5)cc4)[C@H]3C2)cc1	30467
Cc1ccc(S(=O)(=O)N2CCCCN3[C@H](COC(=O)NC[3H])[C@@H](c4ccc(-c5ccc(Cl)c(F)c5)cc4)[C@H]3C2)cc1	30468
Cc1ccc(S(=O)(=O)N2CCCCN3[C@H](COC(=O)NC[3H])[C@@H](c4ccc(-c5ccc(CO)cc5)cc4)[C@H]3C2)cc1	30469
COc1ccc(-c2ccc([C@@H]3[C@@H](COC(=O)NC[3H])N4CCCCN(S(=O)(=O)c5ccc(C)cc5)C[C@H]34)cc2)cc1Cl	30470
Cc1ccc(S(=O)(=O)N2CCCCN3[C@H](COC(=O)NC[3H])[C@@H](c4ccc(-c5ccc(OC(C)C)c(C)c5)cc4)[C@H]3C2)cc1	30471
COCCn1cc(C(=O)N2CCCCN3[C@H](COC(=O)NC[3H])[C@H](c4ccc(-c5ccc(C(=O)O)cc5OC)cc4)[C@H]3C2)c(C)n1	30472
COCCn1cc(C(=O)N2CCCCN3[C@H](COC(=O)NC[3H])[C@H](c4ccc(-c5ccc(F)c(CN(C)C)c5)cc4)[C@H]3C2)c(C)n1	30473
COCCn1cc(C(=O)N2CCCCN3[C@H](COC(=O)NC[3H])[C@H](c4ccc(-c5ccc(C)cc5Cl)cc4)[C@H]3C2)c(C)n1	30474
COCCn1cc(C(=O)N2CCCCN3[C@H](COC(=O)NC[3H])[C@H](c4ccc(-c5ccc(C(C)=O)cc5)cc4)[C@H]3C2)c(C)n1	30475
COCCn1cc(C(=O)N2CCCCN3[C@H](COC(=O)NC[3H])[C@H](c4ccc(-c5cc(F)cc(C(=O)OC)c5)cc4)[C@H]3C2)c(C)n1	30476
COCCn1cc(C(=O)N2CCCCN3[C@H](COC(=O)NC[3H])[C@H](c4ccc(-c5ccc6c(c5)CCC6)cc4)[C@H]3C2)c(C)n1	30477
CNC(=O)Nc1ccc(-c2ccc([C@H]3[C@@H](COC(=O)NC[3H])N4CCCCN(C(=O)c5cn(CCOC)nc5C)C[C@H]34)cc2)cc1	30478
COCCn1cc(C(=O)N2CCCCN3[C@H](COC(=O)NC[3H])[C@H](c4ccc(-c5cc(C)c(OC)c(C)c5)cc4)[C@H]3C2)c(C)n1	30479
COCCn1cc(C(=O)N2CCCCN3[C@H](COC(=O)NC[3H])[C@H](c4ccc(-c5cccc(CCC(=O)O)c5)cc4)[C@H]3C2)c(C)n1	30480
COCCn1cc(C(=O)N2CCCCN3[C@H](COC(=O)NC[3H])[C@H](c4ccc(-c5ccc(C)c(OC)c5)cc4)[C@H]3C2)c(C)n1	30481
COCCn1cc(C(=O)N2CCCCN3[C@H](COC(=O)NC[3H])[C@H](c4ccc(-c5cccc6ccoc56)cc4)[C@H]3C2)c(C)n1	30482
COCCn1cc(C(=O)N2CCCCN3[C@H](COC(=O)NC[3H])[C@H](c4ccc(-c5ccccc5CO)cc4)[C@H]3C2)c(C)n1	30483
COCCn1cc(C(=O)N2CCCCN3[C@H](COC(=O)NC[3H])[C@H](c4ccc(-c5ccc(F)c(C)c5)cc4)[C@H]3C2)c(C)n1	30484
COCCn1cc(C(=O)N2CCCCN3[C@H](COC(=O)NC[3H])[C@H](c4ccc(-c5ccc6nc(C)oc6c5)cc4)[C@H]3C2)c(C)n1	30485
COCCn1cc(C(=O)N2CCCCN3[C@H](COC(=O)NC[3H])[C@H](c4ccc(-c5ccc(Oc6ccccc6)cc5)cc4)[C@H]3C2)c(C)n1	30486
O=C(NC[3H])OC[C@@H]1[C@@H](c2ccc(-c3ccccc3CO)cc2)[C@@H]2CN(C(=O)c3ccc4c(c3)B(O)OC4)CC(=O)N12	30487
Cc1cc(-c2ccc([C@@H]3[C@@H](COC(=O)NC[3H])N4C(=O)CN(C(=O)c5ccc6c(c5)B(O)OC6)C[C@@H]34)cc2)ccc1F	30488
COCCn1cc(C(=O)N2CCCCN3[C@H](COC(=O)NC[3H])[C@H](c4ccc(-c5ccc6[nH]c(C)cc6c5)cc4)[C@H]3C2)c(C)n1	30489
COCCn1cc(C(=O)N2CCCCN3[C@H](COC(=O)NC[3H])[C@H](c4ccc(-c5cc(C#N)ccc5OC)cc4)[C@H]3C2)c(C)n1	30490
COCCn1cc(C(=O)N2CCCCN3[C@H](COC(=O)NC[3H])[C@H](c4ccc(-c5cc(Cl)cnc5OC)cc4)[C@H]3C2)c(C)n1	30491
Cc1nc2ccc(-c3ccc([C@@H]4[C@@H](COC(=O)NC[3H])N5C(=O)CN(C(=O)c6ccc7c(c6)B(O)OC7)C[C@@H]45)cc3)cc2o1	30492
O=C(NC[3H])OC[C@@H]1[C@@H](c2ccc(-c3ccc(Oc4ccccc4)cc3)cc2)[C@@H]2CN(C(=O)c3ccc4c(c3)B(O)OC4)CC(=O)N12	30493
Cc1cc2cc(-c3ccc([C@@H]4[C@@H](COC(=O)NC[3H])N5C(=O)CN(C(=O)c6ccc7c(c6)B(O)OC7)C[C@@H]45)cc3)ccc2[nH]1	30494
COCCn1cc(C(=O)N2CCCCN3[C@H](COC(=O)NC[3H])[C@H](c4ccc(-c5ccc6c(c5)CCCO6)cc4)[C@H]3C2)c(C)n1	30495
CCCNC(=O)c1cccc(-c2ccc([C@H]3[C@@H](COC(=O)NC[3H])N4CCCCN(C(=O)c5cn(CCOC)nc5C)C[C@H]34)cc2)c1	30496
COCCn1cc(C(=O)N2CCCCN3[C@H](COC(=O)NC[3H])[C@H](c4ccc(-c5cc(C(N)=O)ccc5C)cc4)[C@H]3C2)c(C)n1	30497
COc1ncc(Cl)cc1-c1ccc([C@@H]2[C@@H](COC(=O)NC[3H])N3C(=O)CN(C(=O)c4ccc5c(c4)B(O)OC5)C[C@@H]23)cc1	30498
COCCn1cc(C(=O)N2CCCCN3[C@H](COC(=O)NC[3H])[C@H](c4ccc(-c5ccc(OC)c(F)c5)cc4)[C@H]3C2)c(C)n1	30499
O=C(NC[3H])OC[C@@H]1[C@@H](c2ccc(-c3ccc4c(c3)CCCO4)cc2)[C@@H]2CN(C(=O)c3ccc4c(c3)B(O)OC4)CC(=O)N12	30500
CCCNC(=O)c1cccc(-c2ccc([C@@H]3[C@@H](COC(=O)NC[3H])N4C(=O)CN(C(=O)c5ccc6c(c5)B(O)OC6)C[C@@H]34)cc2)c1	30501
C#CCNc1ncc(C(=O)N2CC(=O)N3[C@H](C2)[C@@H](c2ccc(-c4cccc(C(=O)NC5CC5)c4)cc2)[C@@H]3COC(=O)NC[3H])c(C)n1	30502
C#CCNc1ncc(C(=O)N2CC(=O)N3[C@H](C2)[C@@H](c2ccc(-c4ccc(C5CC(=O)C5)cc4)cc2)[C@@H]3COC(=O)NC[3H])c(C)n1	30503
C#CCNc1ncc(C(=O)N2CC(=O)N3[C@H](C2)[C@@H](c2ccc(-c4ccc(Cl)c(C(=O)OC)c4)cc2)[C@@H]3COC(=O)NC[3H])c(C)n1	30504
C#CCNc1ncc(C(=O)N2CC(=O)N3[C@H](C2)[C@@H](c2ccc(-c4ccc(C)c(C(=O)OC)c4)cc2)[C@@H]3COC(=O)NC[3H])c(C)n1	30505
C#CCNc1ncc(C(=O)N2CC(=O)N3[C@H](C2)[C@@H](c2ccc(-c4ccc(S(N)(=O)=O)cc4)cc2)[C@@H]3COC(=O)NC[3H])c(C)n1	30506
C#CCNc1ncc(C(=O)N2CC(=O)N3[C@H](C2)[C@@H](c2ccc(-c4cc(F)cc(C(F)(F)F)c4)cc2)[C@@H]3COC(=O)NC[3H])c(C)n1	30507
C#CCNc1ncc(C(=O)N2CC(=O)N3[C@H](C2)[C@@H](c2ccc(-c4cc(F)c(F)cc4OC)cc2)[C@@H]3COC(=O)NC[3H])c(C)n1	30508
C#CCNc1ncc(C(=O)N2CC(=O)N3[C@H](C2)[C@@H](c2ccc(-c4cc(Cl)cc(C(=O)OC)c4)cc2)[C@@H]3COC(=O)NC[3H])c(C)n1	30509
C#CCNc1ncc(C(=O)N2CC(=O)N3[C@H](C2)[C@@H](c2ccc(-c4cnc(OC)c(C)c4)cc2)[C@@H]3COC(=O)NC[3H])c(C)n1	30510
C#CCNc1ncc(C(=O)N2CC(=O)N3[C@H](C2)[C@@H](c2ccc(-c4ccc(C(=O)OC)o4)cc2)[C@@H]3COC(=O)NC[3H])c(C)n1	30511
C#CCNc1ncc(C(=O)N2CC(=O)N3[C@H](C2)[C@@H](c2ccc(-c4ccc(C(=O)OC)c(F)c4)cc2)[C@@H]3COC(=O)NC[3H])c(C)n1	30512
C#CCNc1ncc(C(=O)N2CC(=O)N3[C@H](C2)[C@@H](c2ccc(-c4cnc5occc5c4)cc2)[C@@H]3COC(=O)NC[3H])c(C)n1	30513
C#CCNc1ncc(C(=O)N2CC(=O)N3[C@H](C2)[C@@H](c2ccc(-c4ccc(F)c(Cl)c4)cc2)[C@@H]3COC(=O)NC[3H])c(C)n1	30514
C#CCNc1ncc(C(=O)N2CC(=O)N3[C@H](C2)[C@@H](c2ccc(-c4ccc(Cl)c(OC)c4)cc2)[C@@H]3COC(=O)NC[3H])c(C)n1	30515
C#CCNc1ncc(C(=O)N2CC(=O)N3[C@H](C2)[C@@H](c2ccc(-c4ccc5c(c4)CCOC5)cc2)[C@@H]3COC(=O)NC[3H])c(C)n1	30516
C#CCNc1ncc(C(=O)N2CC(=O)N3[C@H](C2)[C@@H](c2ccc(-c4ccc(CC(=O)OC)cc4)cc2)[C@@H]3COC(=O)NC[3H])c(C)n1	30517
C#CCNc1ncc(C(=O)N2CC(=O)N3[C@H](C2)[C@@H](c2ccc(-c4cccc(C(C)(C)C)c4)cc2)[C@@H]3COC(=O)NC[3H])c(C)n1	30518
C#CCNc1ncc(C(=O)N2CC(=O)N3[C@H](C2)[C@@H](c2ccc(-c4cccc(F)c4)cc2)[C@@H]3COC(=O)NC[3H])c(C)n1	30519
C#CCNc1ncc(C(=O)N2CC(=O)N3[C@H](C2)[C@@H](c2ccc(-c4ccc5c(c4)OCO5)cc2)[C@@H]3COC(=O)NC[3H])c(C)n1	30520
C#CCNc1ncc(C(=O)N2CC(=O)N3[C@H](C2)[C@@H](c2ccc(-c4cccc(C)c4)cc2)[C@@H]3COC(=O)NC[3H])c(C)n1	30521
C#CCNc1ncc(C(=O)N2CC(=O)N3[C@H](C2)[C@@H](c2ccc(-c4ccc(Cl)cc4C)cc2)[C@@H]3COC(=O)NC[3H])c(C)n1	30522
C#CCNc1ncc(C(=O)N2CC(=O)N3[C@H](C2)[C@@H](c2ccc(-c4ccc(Cl)cc4)cc2)[C@@H]3COC(=O)NC[3H])c(C)n1	30523
COC(=O)c1cc(F)cc(-c2ccc([C@@H]3[C@@H](COC(=O)NC[3H])N4C(=O)CN(C(=O)c5ncoc5[C@@H]5CCCO5)C[C@@H]34)cc2)c1	30524
O=C(NC[3H])OC[C@@H]1[C@@H](c2ccc(-c3ccc4c(c3)CCC4)cc2)[C@@H]2CN(C(=O)c3ncoc3[C@@H]3CCCO3)CC(=O)N12	30525
C#CCNc1ncc(C(=O)N2CC(=O)N3[C@H](C2)[C@@H](c2ccc(-c4ccc(-c5ccccc5)cc4)cc2)[C@@H]3COC(=O)NC[3H])c(C)n1	30526
C#CCNc1ncc(C(=O)N2CC(=O)N3[C@H](C2)[C@@H](c2ccc(-c4cccc(-c5ccccc5)c4)cc2)[C@@H]3COC(=O)NC[3H])c(C)n1	30527
C#CCNc1ncc(C(=O)N2CC(=O)N3[C@H](C2)[C@@H](c2ccc(-c4ccc5c(c4)CCC(=O)N5)cc2)[C@@H]3COC(=O)NC[3H])c(C)n1	30528
CNC(=O)Nc1ccc(-c2ccc([C@@H]3[C@@H](COC(=O)NC[3H])N4C(=O)CN(C(=O)c5ncoc5[C@@H]5CCCO5)C[C@@H]34)cc2)cc1	30529
C#CCNc1ncc(C(=O)N2CC(=O)N3[C@H](C2)[C@@H](c2ccc(-c4cc(C(=O)O)ccc4C)cc2)[C@@H]3COC(=O)NC[3H])c(C)n1	30530
O=C(NC[3H])OC[C@@H]1[C@@H](c2ccc(-c3ccc4c(c3)OCO4)cc2)[C@H]2CN(S(=O)(=O)c3ccc([N+](=O)[O-])cc3Cl)CCCCN12	30531
Cc1cc(Cl)ccc1-c1ccc([C@@H]2[C@@H](COC(=O)NC[3H])N3CCCCN(S(=O)(=O)c4ccc([N+](=O)[O-])cc4Cl)C[C@H]23)cc1	30532
O=C(NC[3H])OC[C@@H]1[C@@H](c2ccc(-c3ccc(Cl)cc3)cc2)[C@H]2CN(S(=O)(=O)c3ccc([N+](=O)[O-])cc3Cl)CCCCN12	30533
O=C(NC[3H])OC[C@@H]1[C@@H](c2ccc(-c3ccc(-c4ccccc4)cc3)cc2)[C@H]2CN(S(=O)(=O)c3ccc([N+](=O)[O-])cc3Cl)CCCCN12	30534
O=C(NC[3H])OC[C@@H]1[C@@H](c2ccc(-c3cccc(-c4ccccc4)c3)cc2)[C@H]2CN(S(=O)(=O)c3ccc([N+](=O)[O-])cc3Cl)CCCCN12	30535
O=C(NC[3H])OC[C@@H]1[C@H](c2ccc(-c3ccc(C(=O)O)c(F)c3)cc2)[C@H]2CN(C(=O)c3conc3C3CCCC3)CCCCN12	30536
CCOC(=O)c1cccc(-c2ccc([C@H]3[C@@H](COC(=O)NC[3H])N4CCCCN(C(=O)c5conc5C5CCCC5)C[C@H]34)cc2)c1	30537
O=C(NC[3H])OC[C@@H]1[C@H](c2ccc(-c3cccc(CO)c3)cc2)[C@H]2CN(C(=O)c3conc3C3CCCC3)CCCCN12	30538
O=C(NC[3H])OC[C@@H]1[C@H](c2ccc(-c3cccc(C(=O)O)c3F)cc2)[C@H]2CN(C(=O)c3conc3C3CCCC3)CCCCN12	30539
O=C1CCc2cc(-c3ccc([C@@H]4[C@@H](COC(=O)NC[3H])N5CCCCN(S(=O)(=O)c6ccc([N+](=O)[O-])cc6Cl)C[C@H]45)cc3)ccc2N1	30540
O=C(NC[3H])OC[C@@H]1[C@H](c2ccc(-c3cccc(C(=O)O)c3)cc2)[C@H]2CN(C(=O)c3conc3C3CCCC3)CCCCN12	30541
Cc1ccc(C(=O)O)cc1-c1ccc([C@@H]2[C@@H](COC(=O)NC[3H])N3CCCCN(S(=O)(=O)c4ccc([N+](=O)[O-])cc4Cl)C[C@H]23)cc1	30542
CCN(CC)c1ncc(-c2ccc([C@H]3[C@@H](COC(=O)NC[3H])N4CCCCN(C(=O)c5conc5C5CCCC5)C[C@H]34)cc2)cn1	30543
COC(=O)c1ccc(-c2ccc([C@H]3[C@@H](COC(=O)NC[3H])N4CCCCN(C(=O)c5conc5C5CCCC5)C[C@H]34)cc2)c(F)c1	30544
CNC(=O)c1ccc(-c2ccc([C@H]3[C@@H](COC(=O)NC[3H])N4CCCCN(C(=O)c5conc5C5CCCC5)C[C@H]34)cc2)cc1	30545
O=C(NC[3H])OC[C@@H]1[C@H](c2ccc(-c3ccc(C4(CO)CC4)cc3)cc2)[C@H]2CN(C(=O)c3conc3C3CCCC3)CCCCN12	30546
CCNC(=O)c1ccc(-c2ccc([C@H]3[C@@H](COC(=O)NC[3H])N4CCCCN(C(=O)c5conc5C5CCCC5)C[C@H]34)cc2)cc1	30547
O=C(NC[3H])OC[C@@H]1[C@H](c2ccc(-c3cccc(Cl)c3F)cc2)[C@H]2CN(C(=O)c3conc3C3CCCC3)CCCCN12	30548
O=C(NC[3H])OC[C@@H]1[C@@H](c2ccc(-c3ccc(F)c(C(F)(F)F)c3)cc2)[C@H]2CN(S(=O)(=O)c3ccc([N+](=O)[O-])cc3Cl)CCCCN12	30549
O=C(NC[3H])OC[C@@H]1[C@H](c2ccc(-c3cnn(-c4ccncc4)c3)cc2)[C@H]2CN(C(=O)c3conc3C3CCCC3)CCCCN12	30550
O=C(NC[3H])OC[C@@H]1[C@@H](c2ccc(-c3ccc(C(=O)O)c(Cl)c3)cc2)[C@H]2CN(S(=O)(=O)c3ccc([N+](=O)[O-])cc3Cl)CCCCN12	30551
COC(=O)c1cc(-c2ccc([C@H]3[C@@H](COC(=O)NC[3H])N4CCCCN(C(=O)c5conc5C5CCCC5)C[C@H]34)cc2)ccc1O	30552
CONC(=O)c1ccc(-c2ccc([C@@H]3[C@@H](COC(=O)NC[3H])N4CCCCN(S(=O)(=O)c5ccc([N+](=O)[O-])cc5Cl)C[C@H]34)cc2)cc1	30553
NC1(c2ccc(-c3ccc([C@H]4[C@@H](COC(=O)NC[3H])N5CCCCN(C(=O)c6conc6C6CCCC6)C[C@H]45)cc3)cc2)CCCC1	30554
O=C(NC[3H])OC[C@@H]1[C@H](c2ccc(-c3cccc(C(=O)NC4CC4)c3)cc2)[C@H]2CN(C(=O)c3conc3C3CCCC3)CCCCN12	30555
O=C1CC(c2ccc(-c3ccc([C@H]4[C@@H](COC(=O)NC[3H])N5CCCCN(C(=O)c6conc6C6CCCC6)C[C@H]45)cc3)cc2)C1	30556
COC(=O)c1cc(-c2ccc([C@H]3[C@@H](COC(=O)NC[3H])N4CCCCN(C(=O)c5conc5C5CCCC5)C[C@H]34)cc2)ccc1Cl	30557
COC(=O)c1cc(-c2ccc([C@H]3[C@@H](COC(=O)NC[3H])N4CCCCN(C(=O)c5conc5C5CCCC5)C[C@H]34)cc2)ccc1C	30558
NS(=O)(=O)c1ccc(-c2ccc([C@H]3[C@@H](COC(=O)NC[3H])N4CCCCN(C(=O)c5conc5C5CCCC5)C[C@H]34)cc2)cc1	30559
Cc1ccc(-c2ccc([C@@H]3[C@@H](COC(=O)NC[3H])N4CCCCN(S(=O)(=O)c5ccc(C)cc5)C[C@H]34)cc2)cc1	30560
Cc1ccc(S(=O)(=O)N2CCCCN3[C@H](COC(=O)NC[3H])[C@@H](c4ccc(Br)cc4)[C@H]3C2)cc1	30561
Cc1ccc(S(=O)(=O)N2CCCCN3[C@H](COC(=O)NC[3H])[C@@H](c4ccc(-c5cccc(Cl)c5)cc4)[C@H]3C2)cc1	30562
CCCOc1ccc(-c2ccc([C@@H]3[C@@H](COC(=O)NC[3H])N4CCCCN(S(=O)(=O)c5ccc(C)cc5)C[C@H]34)cc2)cc1Cl	30563
Cc1ccc(S(=O)(=O)N2CCCCN3[C@H](COC(=O)NC[3H])[C@@H](c4ccc(-c5cc(C)cc(C)c5)cc4)[C@H]3C2)cc1	30564
COc1ccc2cc(-c3ccc([C@@H]4[C@@H](COC(=O)NC[3H])N5CCCCN(S(=O)(=O)c6ccc(C)cc6)C[C@H]45)cc3)ccc2c1	30565
COc1cc(-c2ccc([C@@H]3[C@@H](COC(=O)NC[3H])N4CCCCN(S(=O)(=O)c5ccc(C)cc5)C[C@H]34)cc2)cc(OC)c1OC	30566
COc1cccc(-c2ccc([C@@H]3[C@@H](COC(=O)NC[3H])N4CCCCN(S(=O)(=O)c5ccc(C)cc5)C[C@H]34)cc2)c1OC	30567
Cc1ccc(S(=O)(=O)N2CCCCN3[C@H](COC(=O)NC[3H])[C@@H](c4ccc(-c5ccc(C(F)(F)F)cc5)cc4)[C@H]3C2)cc1	30568
CCN(CC)Cc1ccc(-c2ccc([C@@H]3[C@@H](COC(=O)NC[3H])N4CCCCN(S(=O)(=O)c5ccc(C)cc5)C[C@H]34)cc2)cc1	30569
CCc1cccc(-c2ccc([C@@H]3[C@@H](COC(=O)NC[3H])N4CCCCN(S(=O)(=O)c5ccc(C)cc5)C[C@H]34)cc2)c1	30570
CCn1ccc(-c2ccc([C@@H]3[C@@H](COC(=O)NC[3H])N4CCCCN(S(=O)(=O)c5ccc(C)cc5)C[C@H]34)cc2)n1	30571
Cc1ccc(S(=O)(=O)N2CCCCN3[C@H](COC(=O)NC[3H])[C@@H](c4ccc(-c5cccc(Oc6ccccc6)c5)cc4)[C@H]3C2)cc1	30572
Cc1ccc(S(=O)(=O)N2CCCCN3[C@H](COC(=O)NC[3H])[C@@H](c4ccc(-c5cccc6c5OCC6)cc4)[C@H]3C2)cc1	30573
Cc1ccc(S(=O)(=O)N2CCCCN3[C@H](COC(=O)NC[3H])[C@@H](c4ccc(-c5ccc([C@H](C)O)cc5)cc4)[C@H]3C2)cc1	30574
Cc1ccc(S(=O)(=O)N2CCCCN3[C@H](COC(=O)NC[3H])[C@@H](c4ccc(-c5ccc(F)c(N)c5)cc4)[C@H]3C2)cc1	30575
COc1ccc(C)cc1-c1ccc([C@@H]2[C@@H](COC(=O)NC[3H])N3CCCCN(S(=O)(=O)c4ccc(C)cc4)C[C@H]23)cc1	30576
CCOc1cc(F)ccc1-c1ccc([C@@H]2[C@@H](COC(=O)NC[3H])N3CCCCN(S(=O)(=O)c4ccc(C)cc4)C[C@H]23)cc1	30577
Cc1ccc(S(=O)(=O)N2CCCCN3[C@H](COC(=O)NC[3H])[C@@H](c4ccc(-c5ccc6c(c5)C[C@@H](C)O6)cc4)[C@H]3C2)cc1	30578
Cc1ccc(S(=O)(=O)N2CCCCN3[C@H](COC(=O)NC[3H])[C@@H](c4ccc(-c5ccc6[nH]c(=O)n(C)c6c5)cc4)[C@H]3C2)cc1	30579
CCOc1ccc(-c2ccc([C@@H]3[C@@H](COC(=O)NC[3H])N4CCCCN(S(=O)(=O)c5ccc(C)cc5)C[C@H]34)cc2)cc1C	30580
Cc1ccc(S(=O)(=O)N2CCCCN3[C@H](COC(=O)NC[3H])[C@@H](c4ccc(-c5cc(Cl)ccc5C)cc4)[C@H]3C2)cc1	30581
CCCOc1cccc(-c2ccc([C@@H]3[C@@H](COC(=O)NC[3H])N4CCCCN(S(=O)(=O)c5ccc(C)cc5)C[C@H]34)cc2)c1	30582
Cc1ccc(S(=O)(=O)N2CCCCN3[C@H](COC(=O)NC[3H])[C@@H](c4ccc(-c5cccc6c5CNC6=O)cc4)[C@H]3C2)cc1	30583
CCOc1ccccc1-c1ccc([C@@H]2[C@@H](COC(=O)NC[3H])N3CCCCN(S(=O)(=O)c4ccc(C)cc4)C[C@H]23)cc1	30584
CNC(=O)c1ccc(-c2ccc([C@@H]3[C@@H](COC(=O)NC[3H])N4CCCCN(S(=O)(=O)c5ccc(C)cc5)C[C@H]34)cc2)cc1C	30585
Cc1ccc(S(=O)(=O)N2CCCCN3[C@H](COC(=O)NC[3H])[C@@H](c4ccc(-c5cccc(C(=O)NC(C)C)c5)cc4)[C@H]3C2)cc1	30586
Cc1ccc(S(=O)(=O)N2CCCCN3[C@H](COC(=O)NC[3H])[C@@H](c4ccc(-c5cccc(Cl)c5C)cc4)[C@H]3C2)cc1	30587
Cc1ccc(S(=O)(=O)N2CCCCN3[C@H](COC(=O)NC[3H])[C@@H](c4ccc(-c5ccc(S(C)(=O)=O)cc5)cc4)[C@H]3C2)cc1	30588
Cc1ccc(S(=O)(=O)N2CCCCN3[C@H](COC(=O)NC[3H])[C@@H](c4ccc(-c5cc(F)ccc5C)cc4)[C@H]3C2)cc1	30589
Cc1ccc(C(N)=O)cc1-c1ccc([C@@H]2[C@@H](COC(=O)NC[3H])N3C(=O)CN(C(=O)c4ccc5c(c4)B(O)OC5)C[C@@H]23)cc1	30590
COc1ccc(-c2ccc([C@@H]3[C@@H](COC(=O)NC[3H])N4C(=O)CN(C(=O)c5ccc6c(c5)B(O)OC6)C[C@@H]34)cc2)cc1F	30591
O=C(NC[3H])OC[C@@H]1[C@@H](c2ccc(-c3cccc(O)c3)cc2)[C@@H]2CN(C(=O)c3ccc4c(c3)B(O)OC4)CC(=O)N12	30592
COc1ccc(-c2ccc([C@@H]3[C@@H](COC(=O)NC[3H])N4C(=O)CN(C(=O)c5ccc6c(c5)B(O)OC6)C[C@@H]34)cc2)cc1C(=O)O	30593
COc1cc(CO)ccc1-c1ccc([C@@H]2[C@@H](COC(=O)NC[3H])N3C(=O)CN(C(=O)c4ccc5c(c4)B(O)OC5)C[C@@H]23)cc1	30594
O=C(NC[3H])OC[C@@H]1[C@@H](c2ccc(-c3ccc4ccc(=O)[nH]c4c3)cc2)[C@@H]2CN(C(=O)c3ccc4c(c3)B(O)OC4)CC(=O)N12	30595
CN(C)CCc1ccc(-c2ccc([C@@H]3[C@@H](COC(=O)NC[3H])N4C(=O)CN(C(=O)c5ccc6c(c5)B(O)OC6)C[C@@H]34)cc2)cc1	30596
CC(C)OCc1cccc(-c2ccc([C@@H]3[C@@H](COC(=O)NC[3H])N4C(=O)CN(C(=O)c5ccc6c(c5)B(O)OC6)C[C@@H]34)cc2)c1	30597
NCc1cccc(-c2ccc([C@@H]3[C@@H](COC(=O)NC[3H])N4C(=O)CN(C(=O)c5ccc6c(c5)B(O)OC6)C[C@@H]34)cc2)c1	30598
CN(C)c1cc(-c2ccc([C@@H]3[C@@H](COC(=O)NC[3H])N4C(=O)CN(C(=O)c5ccc6c(c5)B(O)OC6)C[C@@H]34)cc2)ccn1	30599
CC(C)(C)OCc1ccc(-c2ccc([C@@H]3[C@@H](COC(=O)NC[3H])N4C(=O)CN(C(=O)c5ccc6c(c5)B(O)OC6)C[C@@H]34)cc2)cc1	30600
Cc1ccc(-c2ccc([C@@H]3[C@@H](COC(=O)NC[3H])N4C(=O)CN(C(=O)c5ccc6c(c5)B(O)OC6)C[C@@H]34)cc2)cc1Cl	30601
O=C(NC[3H])OC[C@@H]1[C@@H](c2ccc(-c3ccccc3)cc2)[C@@H]2CN(C(=O)c3ccc4c(c3)B(O)OC4)CC(=O)N12	30602
CC(=O)Nc1cccc(-c2ccc([C@@H]3[C@@H](COC(=O)NC[3H])N4C(=O)CN(C(=O)c5ccc6c(c5)B(O)OC6)C[C@@H]34)cc2)c1	30603
O=C(NC[3H])OC[C@@H]1[C@@H](c2ccc(-c3ccc(Cl)c(F)c3)cc2)[C@@H]2CN(C(=O)c3ccc4c(c3)B(O)OC4)CC(=O)N12	30604
O=C(NC[3H])OC[C@@H]1[C@@H](c2ccc(-c3ccc(CO)cc3)cc2)[C@@H]2CN(C(=O)c3ccc4c(c3)B(O)OC4)CC(=O)N12	30605
COc1ccc(-c2ccc([C@@H]3[C@@H](COC(=O)NC[3H])N4C(=O)CN(C(=O)c5ccc6c(c5)B(O)OC6)C[C@@H]34)cc2)cc1Cl	30606
Cc1ccc(-c2ccc([C@@H]3[C@@H](COC(=O)NC[3H])N4C(=O)CN(C(=O)c5ccc6c(c5)B(O)OC6)C[C@@H]34)cc2)cc1	30607
O=C(NC[3H])OC[C@@H]1[C@@H](c2ccc(Br)cc2)[C@@H]2CN(C(=O)c3ccc4c(c3)B(O)OC4)CC(=O)N12	30608
O=C(NC[3H])OC[C@@H]1[C@@H](c2ccc(-c3cccc(Cl)c3)cc2)[C@@H]2CN(C(=O)c3ccc4c(c3)B(O)OC4)CC(=O)N12	30609
CCCOc1ccc(-c2ccc([C@@H]3[C@@H](COC(=O)NC[3H])N4C(=O)CN(C(=O)c5ccc6c(c5)B(O)OC6)C[C@@H]34)cc2)cc1Cl	30610
Cc1cc(C)cc(-c2ccc([C@@H]3[C@@H](COC(=O)NC[3H])N4C(=O)CN(C(=O)c5ccc6c(c5)B(O)OC6)C[C@@H]34)cc2)c1	30611
COc1ccc2cc(-c3ccc([C@@H]4[C@@H](COC(=O)NC[3H])N5C(=O)CN(C(=O)c6ccc7c(c6)B(O)OC7)C[C@@H]45)cc3)ccc2c1	30612
COc1cc(-c2ccc([C@@H]3[C@@H](COC(=O)NC[3H])N4C(=O)CN(C(=O)c5ccc6c(c5)B(O)OC6)C[C@@H]34)cc2)cc(OC)c1OC	30613
COc1cccc(-c2ccc([C@@H]3[C@@H](COC(=O)NC[3H])N4C(=O)CN(C(=O)c5ccc6c(c5)B(O)OC6)C[C@@H]34)cc2)c1OC	30614
O=C(NC[3H])OC[C@@H]1[C@@H](c2ccc(-c3ccc(C(F)(F)F)cc3)cc2)[C@@H]2CN(C(=O)c3ccc4c(c3)B(O)OC4)CC(=O)N12	30615
CCN(CC)Cc1ccc(-c2ccc([C@@H]3[C@@H](COC(=O)NC[3H])N4C(=O)CN(C(=O)c5ccc6c(c5)B(O)OC6)C[C@@H]34)cc2)cc1	30616
CCc1cccc(-c2ccc([C@@H]3[C@@H](COC(=O)NC[3H])N4C(=O)CN(C(=O)c5ccc6c(c5)B(O)OC6)C[C@@H]34)cc2)c1	30617
CCn1ccc(-c2ccc([C@@H]3[C@@H](COC(=O)NC[3H])N4C(=O)CN(C(=O)c5ccc6c(c5)B(O)OC6)C[C@@H]34)cc2)n1	30618
C#CCNc1ncc(C(=O)N2CC(=O)N3[C@H](C2)[C@@H](c2ccc(-c4cnn(C(C)(C)C)c4)cc2)[C@@H]3COC(=O)NC[3H])c(C)n1	30619
C#CCNc1ncc(C(=O)N2CC(=O)N3[C@H](C2)[C@@H](c2ccc(-c4ccc(F)c(C(F)(F)F)c4)cc2)[C@@H]3COC(=O)NC[3H])c(C)n1	30620
C#CCNc1ncc(C(=O)N2CC(=O)N3[C@H](C2)[C@@H](c2ccc(-c4ccc(C(=O)O)c(Cl)c4)cc2)[C@@H]3COC(=O)NC[3H])c(C)n1	30621
C#CCNc1ncc(C(=O)N2CC(=O)N3[C@H](C2)[C@@H](c2ccc(-c4ccc(C(=O)NOC)cc4)cc2)[C@@H]3COC(=O)NC[3H])c(C)n1	30622
C#CCNc1ncc(C(=O)N2CC(=O)N3[C@H](C2)[C@@H](c2ccc(-c4cccc(S(N)(=O)=O)c4)cc2)[C@@H]3COC(=O)NC[3H])c(C)n1	30623
C#CCNc1ncc(C(=O)N2CC(=O)N3[C@H](C2)[C@@H](c2ccc(-c4cnc(N)nc4)cc2)[C@@H]3COC(=O)NC[3H])c(C)n1	30624
C#CCNc1ncc(C(=O)N2CC(=O)N3[C@H](C2)[C@@H](c2ccc(-c4cccc(OCC)c4)cc2)[C@@H]3COC(=O)NC[3H])c(C)n1	30625
C#CCNc1ncc(C(=O)N2CC(=O)N3[C@H](C2)[C@@H](c2ccc(-c4cc5cccc(OC)c5o4)cc2)[C@@H]3COC(=O)NC[3H])c(C)n1	30626
C#CCNc1ncc(C(=O)N2CC(=O)N3[C@H](C2)[C@@H](c2ccc(-c4cccc5c4OCCO5)cc2)[C@@H]3COC(=O)NC[3H])c(C)n1	30627
C#CCNc1ncc(C(=O)N2CC(=O)N3[C@H](C2)[C@@H](c2ccc(-c4cccc(CC(=O)O)c4)cc2)[C@@H]3COC(=O)NC[3H])c(C)n1	30628
C#CCNc1ncc(C(=O)N2CC(=O)N3[C@H](C2)[C@@H](c2ccc(-c4cc(F)cc(OC)c4)cc2)[C@@H]3COC(=O)NC[3H])c(C)n1	30629
C#CCNc1ncc(C(=O)N2CC(=O)N3[C@H](C2)[C@@H](c2ccc(-c4ccc(OC(C)C)c(F)c4)cc2)[C@@H]3COC(=O)NC[3H])c(C)n1	30630
C#CCNc1ncc(C(=O)N2CC(=O)N3[C@H](C2)[C@@H](c2ccc(-c4ccc(OC)nc4)cc2)[C@@H]3COC(=O)NC[3H])c(C)n1	30631
C#CCNc1ncc(C(=O)N2CC(=O)N3[C@H](C2)[C@@H](c2ccc(-c4ccc(C(=O)OCC)c(F)c4)cc2)[C@@H]3COC(=O)NC[3H])c(C)n1	30632
C#CCNc1ncc(C(=O)N2CC(=O)N3[C@H](C2)[C@@H](c2ccc(-c4cccc5c4CCO5)cc2)[C@@H]3COC(=O)NC[3H])c(C)n1	30633
C#CCNc1ncc(C(=O)N2CC(=O)N3[C@H](C2)[C@@H](c2ccc(-c4cccc(C(=O)NCC)c4)cc2)[C@@H]3COC(=O)NC[3H])c(C)n1	30634
C#CCNc1ncc(C(=O)N2CC(=O)N3[C@H](C2)[C@@H](c2ccc(-c4cccc(CCC(=O)OC)c4)cc2)[C@@H]3COC(=O)NC[3H])c(C)n1	30635
C#CCNc1ncc(C(=O)N2CC(=O)N3[C@H](C2)[C@@H](c2ccc(-c4ccc5ccc(O)cc5c4)cc2)[C@@H]3COC(=O)NC[3H])c(C)n1	30636
C#CCNc1ncc(C(=O)N2CC(=O)N3[C@H](C2)[C@@H](c2ccc(-c4ccc(Cl)c(N)c4)cc2)[C@@H]3COC(=O)NC[3H])c(C)n1	30637
C#CCNc1ncc(C(=O)N2CC(=O)N3[C@H](C2)[C@@H](c2ccc(-c4cnc5ccnn5c4)cc2)[C@@H]3COC(=O)NC[3H])c(C)n1	30638
COc1c(C)cc(-c2ccc([C@@H]3[C@@H](COC(=O)NC[3H])N4C(=O)CN(C(=O)c5ncoc5[C@@H]5CCCO5)C[C@@H]34)cc2)cc1C	30639
O=C(O)CCc1cccc(-c2ccc([C@@H]3[C@@H](COC(=O)NC[3H])N4C(=O)CN(C(=O)c5ncoc5[C@@H]5CCCO5)C[C@@H]34)cc2)c1	30640
C#CCNc1ncc(C(=O)N2CC(=O)N3[C@H](C2)[C@@H](c2ccc(-c4cnc(OC)nc4)cc2)[C@@H]3COC(=O)NC[3H])c(C)n1	30641
O=C(NC[3H])OC[C@@H]1[C@@H](c2ccc(-c3cccc4ccoc34)cc2)[C@@H]2CN(C(=O)c3ncoc3[C@@H]3CCCO3)CC(=O)N12	30642
O=C(NC[3H])OC[C@@H]1[C@@H](c2ccc(-c3ccccc3CO)cc2)[C@@H]2CN(C(=O)c3ncoc3[C@@H]3CCCO3)CC(=O)N12	30643
Cc1cc(-c2ccc([C@@H]3[C@@H](COC(=O)NC[3H])N4C(=O)CN(C(=O)c5ncoc5[C@@H]5CCCO5)C[C@@H]34)cc2)ccc1F	30644
Cc1nc2ccc(-c3ccc([C@@H]4[C@@H](COC(=O)NC[3H])N5C(=O)CN(C(=O)c6ncoc6[C@@H]6CCCO6)C[C@@H]45)cc3)cc2o1	30645
Cc1cc2cc(-c3ccc([C@@H]4[C@@H](COC(=O)NC[3H])N5C(=O)CN(C(=O)c6ncoc6[C@@H]6CCCO6)C[C@@H]45)cc3)ccc2[nH]1	30646
COc1ccc(C#N)cc1-c1ccc([C@@H]2[C@@H](COC(=O)NC[3H])N3C(=O)CN(C(=O)c4ncoc4[C@@H]4CCCO4)C[C@@H]23)cc1	30647
Nc1cccc(-c2ccc([C@@H]3[C@@H](COC(=O)NC[3H])N4C(=O)CN(C(=O)c5ncoc5[C@@H]5CCCO5)C[C@@H]34)cc2)c1	30648
CCOc1ccc(-c2ccc([C@@H]3[C@@H](COC(=O)NC[3H])N4C(=O)CN(C(=O)c5ncoc5[C@@H]5CCCO5)C[C@@H]34)cc2)cc1	30649
O=C(NC[3H])OC[C@@H]1[C@@H](c2ccc(-c3cncnc3)cc2)[C@@H]2CN(C(=O)c3ncoc3[C@@H]3CCCO3)CC(=O)N12	30650
CN(C)c1ncc(-c2ccc([C@@H]3[C@@H](COC(=O)NC[3H])N4C(=O)CN(C(=O)c5ncoc5[C@@H]5CCCO5)C[C@@H]34)cc2)cc1Cl	30651
O=C(NC[3H])OC[C@@H]1[C@@H](c2ccc(-c3ccc(Cl)c(Cl)c3)cc2)[C@@H]2CN(C(=O)c3ncoc3[C@@H]3CCCO3)CC(=O)N12	30652
CCCCc1ccc(-c2ccc([C@@H]3[C@@H](COC(=O)NC[3H])N4C(=O)CN(C(=O)c5ncoc5[C@@H]5CCCO5)C[C@@H]34)cc2)cc1	30653
Cc1ncsc1COCC(=O)N1CC(=O)N2[C@H](COC(=O)NC[3H])[C@@H](c3ccc(Br)cc3)[C@@H]2C1	30654
COc1cc(OC)cc(-c2ccc([C@@H]3[C@@H](COC(=O)NC[3H])N4C(=O)CN(C(=O)COCc5scnc5C)C[C@@H]34)cc2)c1	30655
Cc1cccc(-c2ccc([C@@H]3[C@@H](COC(=O)NC[3H])N4C(=O)CN(C(=O)COCc5scnc5C)C[C@@H]34)cc2)c1C	30656
Cc1ncsc1COCC(=O)N1CC(=O)N2[C@H](COC(=O)NC[3H])[C@@H](c3ccc(-c4cc(Cl)cc(Cl)c4)cc3)[C@@H]2C1	30657
Cc1ncsc1COCC(=O)N1CC(=O)N2[C@H](COC(=O)NC[3H])[C@@H](c3ccc(-c4ccc5ccccc5c4)cc3)[C@@H]2C1	30658
Cc1ncsc1COCC(=O)N1CC(=O)N2[C@H](COC(=O)NC[3H])[C@@H](c3ccc(-c4cc(F)c(F)c(F)c4)cc3)[C@@H]2C1	30659
Cc1ccc(-c2ccc([C@@H]3[C@@H](COC(=O)NC[3H])N4C(=O)CN(C(=O)COCc5scnc5C)C[C@@H]34)cc2)c(F)c1	30660
Cc1ncsc1COCC(=O)N1CC(=O)N2[C@H](COC(=O)NC[3H])[C@@H](c3ccc(-c4ccc5cc[nH]c5c4)cc3)[C@@H]2C1	30661
Cc1ncsc1COCC(=O)N1CC(=O)N2[C@H](COC(=O)NC[3H])[C@@H](c3ccc(-c4ccc5c(c4)OC(F)(F)O5)cc3)[C@@H]2C1	30662
COc1ccc(-c2ccc([C@@H]3[C@@H](COC(=O)NC[3H])N4C(=O)CN(C(=O)COCc5scnc5C)C[C@@H]34)cc2)cc1C#N	30663
Cc1ncsc1COCC(=O)N1CC(=O)N2[C@H](COC(=O)NC[3H])[C@@H](c3ccc(-c4ccc(C(=O)O)cc4Cl)cc3)[C@@H]2C1	30664
Cc1ncsc1COCC(=O)N1CC(=O)N2[C@H](COC(=O)NC[3H])[C@@H](c3ccc(-c4cc(F)cc(Cl)c4)cc3)[C@@H]2C1	30665
Cc1ncsc1COCC(=O)N1CC(=O)N2[C@H](COC(=O)NC[3H])[C@@H](c3ccc(-c4ccc(C(F)(F)F)c(F)c4)cc3)[C@@H]2C1	30666
Cc1cc(F)ccc1-c1ccc([C@@H]2[C@@H](COC(=O)NC[3H])N3C(=O)CN(C(=O)COCc4scnc4C)C[C@@H]23)cc1	30667
Cc1ncsc1COCC(=O)N1CC(=O)N2[C@H](COC(=O)NC[3H])[C@@H](c3ccc(-c4ccc(CC(C)C)cc4)cc3)[C@@H]2C1	30668
Cc1ncsc1COCC(=O)N1CC(=O)N2[C@H](COC(=O)NC[3H])[C@@H](c3ccc(-c4cccc(C(C)C)c4)cc3)[C@@H]2C1	30669
Cc1cc(-c2ccc([C@@H]3[C@@H](COC(=O)NC[3H])N4C(=O)CN(C(=O)COCc5scnc5C)C[C@@H]34)cc2)c(C)cc1F	30670
CCCc1ccc(-c2ccc([C@@H]3[C@@H](COC(=O)NC[3H])N4C(=O)CN(C(=O)COCc5scnc5C)C[C@@H]34)cc2)cc1	30671
COC(=O)Nc1ccc(-c2ccc([C@@H]3[C@@H](COC(=O)NC[3H])N4C(=O)CN(C(=O)COCc5scnc5C)C[C@@H]34)cc2)cc1	30672
Cc1ncsc1COCC(=O)N1CC(=O)N2[C@H](COC(=O)NC[3H])[C@@H](c3ccc(-c4ccc(C#N)c(F)c4)cc3)[C@@H]2C1	30673
Cc1ncsc1COCC(=O)N1CC(=O)N2[C@H](COC(=O)NC[3H])[C@@H](c3ccc(-c4cccc(OC(F)(F)F)c4)cc3)[C@@H]2C1	30674
COc1ccc(Cl)cc1-c1ccc([C@@H]2[C@@H](COC(=O)NC[3H])N3C(=O)CN(C(=O)COCc4scnc4C)C[C@@H]23)cc1	30675
Cc1ncsc1COCC(=O)N1CC(=O)N2[C@H](COC(=O)NC[3H])[C@@H](c3ccc(-c4cc(CO)ccc4Cl)cc3)[C@@H]2C1	30676
Cc1ncsc1COCC(=O)N1CC(=O)N2[C@H](COC(=O)NC[3H])[C@@H](c3ccc(-c4cc(F)ccc4OC(C)C)cc3)[C@@H]2C1	30677
Cc1ccc(S(=O)(=O)N2CCCCN3[C@H](COC(=O)NC[3H])[C@@H](c4ccc(-c5cc(Cl)cc(C(=O)O)c5)cc4)[C@H]3C2)cc1	30678
Cc1ccc(S(=O)(=O)N2CCCCN3[C@H](COC(=O)NC[3H])[C@@H](c4ccc(C5=CC[C@H](C(C)(C)C)CC5)cc4)[C@H]3C2)cc1	30679
Cc1ccc(S(=O)(=O)N2CCCCN3[C@H](COC(=O)NC[3H])[C@@H](c4ccc(-c5ccc6nc(C)ccc6c5)cc4)[C@H]3C2)cc1	30680
Cc1ccc(S(=O)(=O)N2CCCCN3[C@H](COC(=O)NC[3H])[C@@H](c4ccc(-c5ccc(Cl)c(C(=O)O)c5)cc4)[C@H]3C2)cc1	30681
Cc1ccc(S(=O)(=O)N2CCCCN3[C@H](COC(=O)NC[3H])[C@@H](c4ccc(-c5ccc6c(c5)COC(=O)N6)cc4)[C@H]3C2)cc1	30682
Cc1ccc(S(=O)(=O)N2CCCCN3[C@H](COC(=O)NC[3H])[C@@H](c4ccc(-c5ccc(C(=O)O)c(F)c5)cc4)[C@H]3C2)cc1	30683
CCOC(=O)c1cccc(-c2ccc([C@@H]3[C@@H](COC(=O)NC[3H])N4CCCCN(S(=O)(=O)c5ccc(C)cc5)C[C@H]34)cc2)c1	30684
Cc1ccc(S(=O)(=O)N2CCCCN3[C@H](COC(=O)NC[3H])[C@@H](c4ccc(-c5cccc(CO)c5)cc4)[C@H]3C2)cc1	30685
Cc1ccc(S(=O)(=O)N2CCCCN3[C@H](COC(=O)NC[3H])[C@@H](c4ccc(-c5cccc(C(=O)O)c5F)cc4)[C@H]3C2)cc1	30686
Cc1ccc(S(=O)(=O)N2CCCCN3[C@H](COC(=O)NC[3H])[C@@H](c4ccc(-c5cccc(C(=O)O)c5)cc4)[C@H]3C2)cc1	30687
CCN(CC)c1ncc(-c2ccc([C@@H]3[C@@H](COC(=O)NC[3H])N4CCCCN(S(=O)(=O)c5ccc(C)cc5)C[C@H]34)cc2)cn1	30688
COC(=O)c1ccc(-c2ccc([C@@H]3[C@@H](COC(=O)NC[3H])N4CCCCN(S(=O)(=O)c5ccc(C)cc5)C[C@H]34)cc2)c(F)c1	30689
CNC(=O)c1ccc(-c2ccc([C@@H]3[C@@H](COC(=O)NC[3H])N4CCCCN(S(=O)(=O)c5ccc(C)cc5)C[C@H]34)cc2)cc1	30690
Cc1ccc(S(=O)(=O)N2CCCCN3[C@H](COC(=O)NC[3H])[C@@H](c4ccc(-c5ccc(C6(CO)CC6)cc5)cc4)[C@H]3C2)cc1	30691
CCNC(=O)c1ccc(-c2ccc([C@@H]3[C@@H](COC(=O)NC[3H])N4CCCCN(S(=O)(=O)c5ccc(C)cc5)C[C@H]34)cc2)cc1	30692
Cc1ccc(S(=O)(=O)N2CCCCN3[C@H](COC(=O)NC[3H])[C@@H](c4ccc(-c5cccc(Cl)c5F)cc4)[C@H]3C2)cc1	30693
Cc1ccc(S(=O)(=O)N2CCCCN3[C@H](COC(=O)NC[3H])[C@@H](c4ccc(-c5cnn(-c6ccncc6)c5)cc4)[C@H]3C2)cc1	30694
COC(=O)c1cc(-c2ccc([C@@H]3[C@@H](COC(=O)NC[3H])N4CCCCN(S(=O)(=O)c5ccc(C)cc5)C[C@H]34)cc2)ccc1O	30695
Cc1ccc(S(=O)(=O)N2CCCCN3[C@H](COC(=O)NC[3H])[C@@H](c4ccc(-c5ccc(C6(N)CCCC6)cc5)cc4)[C@H]3C2)cc1	30696
Cc1ccc(S(=O)(=O)N2CCCCN3[C@H](COC(=O)NC[3H])[C@@H](c4ccc(-c5cccc(C(=O)NC6CC6)c5)cc4)[C@H]3C2)cc1	30697
COC(=O)c1cc(-c2ccc([C@@H]3[C@@H](COC(=O)NC[3H])N4CCCCN(S(=O)(=O)c5ccc(C)cc5)C[C@H]34)cc2)ccc1Cl	30698
COC(=O)c1cc(-c2ccc([C@@H]3[C@@H](COC(=O)NC[3H])N4CCCCN(S(=O)(=O)c5ccc(C)cc5)C[C@H]34)cc2)ccc1C	30699
Cc1ccc(S(=O)(=O)N2CCCCN3[C@H](COC(=O)NC[3H])[C@@H](c4ccc(-c5ccc(S(N)(=O)=O)cc5)cc4)[C@H]3C2)cc1	30700
Cc1ccc(S(=O)(=O)N2CCCCN3[C@H](COC(=O)NC[3H])[C@@H](c4ccc(-c5cc(F)cc(C(F)(F)F)c5)cc4)[C@H]3C2)cc1	30701
COC(=O)c1cc(Cl)cc(-c2ccc([C@@H]3[C@@H](COC(=O)NC[3H])N4CCCCN(S(=O)(=O)c5ccc(C)cc5)C[C@H]34)cc2)c1	30702
Cc1ccc(S(=O)(=O)N2CCCCN3[C@H](COC(=O)NC[3H])[C@@H](c4ccc(-c5cccc(O)c5F)cc4)[C@H]3C2)cc1	30703
COc1ncc(-c2ccc([C@@H]3[C@@H](COC(=O)NC[3H])N4CCCCN(S(=O)(=O)c5ccc(C)cc5)C[C@H]34)cc2)cc1C	30704
COC(=O)c1ccc(-c2ccc([C@@H]3[C@@H](COC(=O)NC[3H])N4CCCCN(S(=O)(=O)c5ccc(C)cc5)C[C@H]34)cc2)o1	30705
COC(=O)c1ccc(-c2ccc([C@@H]3[C@@H](COC(=O)NC[3H])N4CCCCN(S(=O)(=O)c5ccc(C)cc5)C[C@H]34)cc2)cc1F	30706
COCCn1cc(C(=O)N2CCCCN3[C@H](COC(=O)NC[3H])[C@H](c4ccc(-c5ccc(OC)c(C(=O)O)c5)cc4)[C@H]3C2)c(C)n1	30707
COCCn1cc(C(=O)N2CCCCN3[C@H](COC(=O)NC[3H])[C@H](c4ccc(-c5ccc(CO)cc5OC)cc4)[C@H]3C2)c(C)n1	30708
COCCn1cc(C(=O)N2CCCCN3[C@H](COC(=O)NC[3H])[C@H](c4ccc(-c5ccc6ccc(=O)[nH]c6c5)cc4)[C@H]3C2)c(C)n1	30709
COCCn1cc(C(=O)N2CCCCN3[C@H](COC(=O)NC[3H])[C@H](c4ccc(-c5ccc(CCN(C)C)cc5)cc4)[C@H]3C2)c(C)n1	30710
COCCn1cc(C(=O)N2CCCCN3[C@H](COC(=O)NC[3H])[C@H](c4ccc(-c5cccc(COC(C)C)c5)cc4)[C@H]3C2)c(C)n1	30711
COCCn1cc(C(=O)N2CCCCN3[C@H](COC(=O)NC[3H])[C@H](c4ccc(-c5ccc(C(N)=O)cc5)cc4)[C@H]3C2)c(C)n1	30712
COCCn1cc(C(=O)N2CCCCN3[C@H](COC(=O)NC[3H])[C@H](c4ccc(-c5ccnc(N(C)C)c5)cc4)[C@H]3C2)c(C)n1	30713
COCCn1cc(C(=O)N2CCCCN3[C@H](COC(=O)NC[3H])[C@H](c4ccc(-c5ccc(COC(C)(C)C)cc5)cc4)[C@H]3C2)c(C)n1	30714
COCCn1cc(C(=O)N2CCCCN3[C@H](COC(=O)NC[3H])[C@H](c4ccc(-c5ccc(C)c(Cl)c5)cc4)[C@H]3C2)c(C)n1	30715
COCCn1cc(C(=O)N2CCCCN3[C@H](COC(=O)NC[3H])[C@H](c4ccc(-c5ccc(F)nc5)cc4)[C@H]3C2)c(C)n1	30716
COCCn1cc(C(=O)N2CCCCN3[C@H](COC(=O)NC[3H])[C@H](c4ccc(-c5ccccc5)cc4)[C@H]3C2)c(C)n1	30717
COCCn1cc(C(=O)N2CCCCN3[C@H](COC(=O)NC[3H])[C@H](c4ccc(-c5ccc(Cl)c(F)c5)cc4)[C@H]3C2)c(C)n1	30718
COCCn1cc(C(=O)N2CCCCN3[C@H](COC(=O)NC[3H])[C@H](c4ccc(-c5ccc(CO)cc5)cc4)[C@H]3C2)c(C)n1	30719
COCCn1cc(C(=O)N2CCCCN3[C@H](COC(=O)NC[3H])[C@H](c4ccc(-c5ccc(OC)c(Cl)c5)cc4)[C@H]3C2)c(C)n1	30720
COCCn1cc(C(=O)N2CCCCN3[C@H](COC(=O)NC[3H])[C@H](c4ccc(-c5ccc(OC(C)C)c(C)c5)cc4)[C@H]3C2)c(C)n1	30721
COCCn1cc(C(=O)N2CCCCN3[C@H](COC(=O)NC[3H])[C@H](c4ccc(-c5ccc(C)cc5)cc4)[C@H]3C2)c(C)n1	30722
COCCn1cc(C(=O)N2CCCCN3[C@H](COC(=O)NC[3H])[C@H](c4ccc(Br)cc4)[C@H]3C2)c(C)n1	30723
COCCn1cc(C(=O)N2CCCCN3[C@H](COC(=O)NC[3H])[C@H](c4ccc(-c5cccc(Cl)c5)cc4)[C@H]3C2)c(C)n1	30724
CCCOc1ccc(-c2ccc([C@H]3[C@@H](COC(=O)NC[3H])N4CCCCN(C(=O)c5cn(CCOC)nc5C)C[C@H]34)cc2)cc1Cl	30725
COCCn1cc(C(=O)N2CCCCN3[C@H](COC(=O)NC[3H])[C@H](c4ccc(-c5cc(C)cc(C)c5)cc4)[C@H]3C2)c(C)n1	30726
COCCn1cc(C(=O)N2CCCCN3[C@H](COC(=O)NC[3H])[C@H](c4ccc(-c5ccc6cc(OC)ccc6c5)cc4)[C@H]3C2)c(C)n1	30727
COCCn1cc(C(=O)N2CCCCN3[C@H](COC(=O)NC[3H])[C@H](c4ccc(-c5cc(OC)c(OC)c(OC)c5)cc4)[C@H]3C2)c(C)n1	30728
COCCn1cc(C(=O)N2CCCCN3[C@H](COC(=O)NC[3H])[C@H](c4ccc(-c5cccc(OC)c5OC)cc4)[C@H]3C2)c(C)n1	30729
COCCn1cc(C(=O)N2CCCCN3[C@H](COC(=O)NC[3H])[C@H](c4ccc(-c5ccc(C(F)(F)F)cc5)cc4)[C@H]3C2)c(C)n1	30730
CCN(CC)Cc1ccc(-c2ccc([C@H]3[C@@H](COC(=O)NC[3H])N4CCCCN(C(=O)c5cn(CCOC)nc5C)C[C@H]34)cc2)cc1	30731
CCc1cccc(-c2ccc([C@H]3[C@@H](COC(=O)NC[3H])N4CCCCN(C(=O)c5cn(CCOC)nc5C)C[C@H]34)cc2)c1	30732
CCn1ccc(-c2ccc([C@H]3[C@@H](COC(=O)NC[3H])N4CCCCN(C(=O)c5cn(CCOC)nc5C)C[C@H]34)cc2)n1	30733
O=C(NC[3H])OC[C@@H]1[C@@H](c2ccc(-c3cccc4c3OCC4)cc2)[C@@H]2CN(C(=O)c3ccc4c(c3)B(O)OC4)CC(=O)N12	30734
C[C@H](O)c1ccc(-c2ccc([C@@H]3[C@@H](COC(=O)NC[3H])N4C(=O)CN(C(=O)c5ccc6c(c5)B(O)OC6)C[C@@H]34)cc2)cc1	30735
COCCn1cc(C(=O)N2CCCCN3[C@H](COC(=O)NC[3H])[C@H](c4ccc(-c5cccc(Oc6ccccc6)c5)cc4)[C@H]3C2)c(C)n1	30736
COc1ncc(Cl)cc1-c1ccc([C@@H]2[C@@H](COC(=O)NC[3H])N3C(=O)CN(C(=O)c4ncoc4[C@@H]4CCCO4)C[C@@H]23)cc1	30737
O=C(NC[3H])OC[C@@H]1[C@@H](c2ccc(-c3ccc4c(c3)CCCO4)cc2)[C@@H]2CN(C(=O)c3ncoc3[C@@H]3CCCO3)CC(=O)N12	30738
CCCNC(=O)c1cccc(-c2ccc([C@@H]3[C@@H](COC(=O)NC[3H])N4C(=O)CN(C(=O)c5ncoc5[C@@H]5CCCO5)C[C@@H]34)cc2)c1	30739
Cc1ccc(C(N)=O)cc1-c1ccc([C@@H]2[C@@H](COC(=O)NC[3H])N3C(=O)CN(C(=O)c4ncoc4[C@@H]4CCCO4)C[C@@H]23)cc1	30740
COc1ccc(-c2ccc([C@@H]3[C@@H](COC(=O)NC[3H])N4C(=O)CN(C(=O)c5ncoc5[C@@H]5CCCO5)C[C@@H]34)cc2)cc1F	30741
O=C(NC[3H])OC[C@@H]1[C@@H](c2ccc(-c3cccc(O)c3)cc2)[C@@H]2CN(C(=O)c3ncoc3[C@@H]3CCCO3)CC(=O)N12	30742
COc1ccc(-c2ccc([C@@H]3[C@@H](COC(=O)NC[3H])N4C(=O)CN(C(=O)c5ncoc5[C@@H]5CCCO5)C[C@@H]34)cc2)cc1C(=O)O	30743
COc1cc(CO)ccc1-c1ccc([C@@H]2[C@@H](COC(=O)NC[3H])N3C(=O)CN(C(=O)c4ncoc4[C@@H]4CCCO4)C[C@@H]23)cc1	30744
O=C(NC[3H])OC[C@@H]1[C@@H](c2ccc(-c3ccc4ccc(=O)[nH]c4c3)cc2)[C@@H]2CN(C(=O)c3ncoc3[C@@H]3CCCO3)CC(=O)N12	30745
CC(C)OCc1cccc(-c2ccc([C@@H]3[C@@H](COC(=O)NC[3H])N4C(=O)CN(C(=O)c5ncoc5[C@@H]5CCCO5)C[C@@H]34)cc2)c1	30746
NC(=O)c1ccc(-c2ccc([C@@H]3[C@@H](COC(=O)NC[3H])N4C(=O)CN(C(=O)c5ncoc5[C@@H]5CCCO5)C[C@@H]34)cc2)cc1	30747
NCc1cccc(-c2ccc([C@@H]3[C@@H](COC(=O)NC[3H])N4C(=O)CN(C(=O)c5ncoc5[C@@H]5CCCO5)C[C@@H]34)cc2)c1	30748
CN(C)c1cc(-c2ccc([C@@H]3[C@@H](COC(=O)NC[3H])N4C(=O)CN(C(=O)c5ncoc5[C@@H]5CCCO5)C[C@@H]34)cc2)ccn1	30749
CC(C)(C)OCc1ccc(-c2ccc([C@@H]3[C@@H](COC(=O)NC[3H])N4C(=O)CN(C(=O)c5ncoc5[C@@H]5CCCO5)C[C@@H]34)cc2)cc1	30750
O=C(NC[3H])OC[C@@H]1[C@@H](c2ccc(-c3ccc(F)nc3)cc2)[C@@H]2CN(C(=O)c3ncoc3[C@@H]3CCCO3)CC(=O)N12	30751
O=C(NC[3H])OC[C@@H]1[C@@H](c2ccc(-c3ccccc3)cc2)[C@@H]2CN(C(=O)c3ncoc3[C@@H]3CCCO3)CC(=O)N12	30752
CC(=O)Nc1cccc(-c2ccc([C@@H]3[C@@H](COC(=O)NC[3H])N4C(=O)CN(C(=O)c5ncoc5[C@@H]5CCCO5)C[C@@H]34)cc2)c1	30753
O=C(NC[3H])OC[C@@H]1[C@@H](c2ccc(-c3ccc(Cl)c(F)c3)cc2)[C@@H]2CN(C(=O)c3ncoc3[C@@H]3CCCO3)CC(=O)N12	30754
COc1ccc(-c2ccc([C@@H]3[C@@H](COC(=O)NC[3H])N4C(=O)CN(C(=O)c5ncoc5[C@@H]5CCCO5)C[C@@H]34)cc2)cc1Cl	30755
Cc1cc(-c2ccc([C@@H]3[C@@H](COC(=O)NC[3H])N4C(=O)CN(C(=O)c5ncoc5[C@@H]5CCCO5)C[C@@H]34)cc2)ccc1OC(C)C	30756
Cc1ccc(-c2ccc([C@@H]3[C@@H](COC(=O)NC[3H])N4C(=O)CN(C(=O)c5ncoc5[C@@H]5CCCO5)C[C@@H]34)cc2)cc1	30757
O=C(NC[3H])OC[C@@H]1[C@@H](c2ccc(Br)cc2)[C@@H]2CN(C(=O)c3ncoc3[C@@H]3CCCO3)CC(=O)N12	30758
O=C(NC[3H])OC[C@@H]1[C@@H](c2ccc(-c3cccc(Cl)c3)cc2)[C@@H]2CN(C(=O)c3ncoc3[C@@H]3CCCO3)CC(=O)N12	30759
CCCOc1ccc(-c2ccc([C@@H]3[C@@H](COC(=O)NC[3H])N4C(=O)CN(C(=O)c5ncoc5[C@@H]5CCCO5)C[C@@H]34)cc2)cc1Cl	30760
Cc1cc(C)cc(-c2ccc([C@@H]3[C@@H](COC(=O)NC[3H])N4C(=O)CN(C(=O)c5ncoc5[C@@H]5CCCO5)C[C@@H]34)cc2)c1	30761
COc1ccc2cc(-c3ccc([C@@H]4[C@@H](COC(=O)NC[3H])N5C(=O)CN(C(=O)c6ncoc6[C@@H]6CCCO6)C[C@@H]45)cc3)ccc2c1	30762
COc1cc(-c2ccc([C@@H]3[C@@H](COC(=O)NC[3H])N4C(=O)CN(C(=O)c5ncoc5[C@@H]5CCCO5)C[C@@H]34)cc2)cc(OC)c1OC	30763
COc1cccc(-c2ccc([C@@H]3[C@@H](COC(=O)NC[3H])N4C(=O)CN(C(=O)c5ncoc5[C@@H]5CCCO5)C[C@@H]34)cc2)c1OC	30764
O=C(NC[3H])OC[C@@H]1[C@@H](c2ccc(-c3ccc(C(F)(F)F)cc3)cc2)[C@@H]2CN(C(=O)c3ncoc3[C@@H]3CCCO3)CC(=O)N12	30765
COc1ccc2cc(-c3ccc([C@H]4[C@@H](COC(=O)NC[3H])N5CCCCN(C(=O)c6conc6C6CCCC6)C[C@H]45)cc3)ccc2c1	30766
COc1cc(-c2ccc([C@H]3[C@@H](COC(=O)NC[3H])N4CCCCN(C(=O)c5conc5C5CCCC5)C[C@H]34)cc2)cc(OC)c1OC	30767
COc1cccc(-c2ccc([C@H]3[C@@H](COC(=O)NC[3H])N4CCCCN(C(=O)c5conc5C5CCCC5)C[C@H]34)cc2)c1OC	30768
O=C(NC[3H])OC[C@@H]1[C@H](c2ccc(-c3ccc(C(F)(F)F)cc3)cc2)[C@H]2CN(C(=O)c3conc3C3CCCC3)CCCCN12	30769
CCN(CC)Cc1ccc(-c2ccc([C@H]3[C@@H](COC(=O)NC[3H])N4CCCCN(C(=O)c5conc5C5CCCC5)C[C@H]34)cc2)cc1	30770
CCc1cccc(-c2ccc([C@H]3[C@@H](COC(=O)NC[3H])N4CCCCN(C(=O)c5conc5C5CCCC5)C[C@H]34)cc2)c1	30771
CCn1ccc(-c2ccc([C@H]3[C@@H](COC(=O)NC[3H])N4CCCCN(C(=O)c5conc5C5CCCC5)C[C@H]34)cc2)n1	30772
O=C(NC[3H])OC[C@@H]1[C@H](c2ccc(-c3cccc(Oc4ccccc4)c3)cc2)[C@H]2CN(C(=O)c3conc3C3CCCC3)CCCCN12	30773
O=C(NC[3H])OC[C@@H]1[C@H](c2ccc(-c3cccc4c3OCC4)cc2)[C@H]2CN(C(=O)c3conc3C3CCCC3)CCCCN12	30774
C[C@H](O)c1ccc(-c2ccc([C@H]3[C@@H](COC(=O)NC[3H])N4CCCCN(C(=O)c5conc5C5CCCC5)C[C@H]34)cc2)cc1	30775
Nc1cc(-c2ccc([C@H]3[C@@H](COC(=O)NC[3H])N4CCCCN(C(=O)c5conc5C5CCCC5)C[C@H]34)cc2)ccc1F	30776
COc1ccc(C)cc1-c1ccc([C@H]2[C@@H](COC(=O)NC[3H])N3CCCCN(C(=O)c4conc4C4CCCC4)C[C@H]23)cc1	30777
CCOc1cc(F)ccc1-c1ccc([C@H]2[C@@H](COC(=O)NC[3H])N3CCCCN(C(=O)c4conc4C4CCCC4)C[C@H]23)cc1	30778
C[C@@H]1Cc2cc(-c3ccc([C@H]4[C@@H](COC(=O)NC[3H])N5CCCCN(C(=O)c6conc6C6CCCC6)C[C@H]45)cc3)ccc2O1	30779
Cn1c(=O)[nH]c2ccc(-c3ccc([C@H]4[C@@H](COC(=O)NC[3H])N5CCCCN(C(=O)c6conc6C6CCCC6)C[C@H]45)cc3)cc21	30780
CCOc1ccc(-c2ccc([C@H]3[C@@H](COC(=O)NC[3H])N4CCCCN(C(=O)c5conc5C5CCCC5)C[C@H]34)cc2)cc1C	30781
Cc1ccc(Cl)cc1-c1ccc([C@H]2[C@@H](COC(=O)NC[3H])N3CCCCN(C(=O)c4conc4C4CCCC4)C[C@H]23)cc1	30782
CCCOc1cccc(-c2ccc([C@H]3[C@@H](COC(=O)NC[3H])N4CCCCN(C(=O)c5conc5C5CCCC5)C[C@H]34)cc2)c1	30783
COc1ccc(-c2ccc([C@H]3[C@@H](COC(=O)NC[3H])N4CCCCN(C(=O)c5conc5C5CCCC5)C[C@H]34)cc2)cc1C	30784
O=C(NC[3H])OC[C@@H]1[C@H](c2ccc(-c3cccc4c3CNC4=O)cc2)[C@H]2CN(C(=O)c3conc3C3CCCC3)CCCCN12	30785
CNC(=O)c1ccc(-c2ccc([C@H]3[C@@H](COC(=O)NC[3H])N4CCCCN(C(=O)c5conc5C5CCCC5)C[C@H]34)cc2)cc1C	30786
CC(C)NC(=O)c1cccc(-c2ccc([C@H]3[C@@H](COC(=O)NC[3H])N4CCCCN(C(=O)c5conc5C5CCCC5)C[C@H]34)cc2)c1	30787
COC(=O)c1cccc(-c2ccc([C@H]3[C@@H](COC(=O)NC[3H])N4CCCCN(C(=O)c5conc5C5CCCC5)C[C@H]34)cc2)c1F	30788
Cc1c(Cl)cccc1-c1ccc([C@H]2[C@@H](COC(=O)NC[3H])N3CCCCN(C(=O)c4conc4C4CCCC4)C[C@H]23)cc1	30789
Cc1ccc(F)cc1-c1ccc([C@H]2[C@@H](COC(=O)NC[3H])N3CCCCN(C(=O)c4conc4C4CCCC4)C[C@H]23)cc1	30790
O=C(NC[3H])OC[C@@H]1[C@H](c2ccc(-c3cc(Cl)cc(C(=O)O)c3)cc2)[C@H]2CN(C(=O)c3conc3C3CCCC3)CCCCN12	30791
CC(C)(C)[C@H]1CC=C(c2ccc([C@H]3[C@@H](COC(=O)NC[3H])N4CCCCN(C(=O)c5conc5C5CCCC5)C[C@H]34)cc2)CC1	30792
Cc1ccc2cc(-c3ccc([C@H]4[C@@H](COC(=O)NC[3H])N5CCCCN(C(=O)c6conc6C6CCCC6)C[C@H]45)cc3)ccc2n1	30793
O=C(NC[3H])OC[C@@H]1[C@H](c2ccc(-c3ccc(Cl)c(C(=O)O)c3)cc2)[C@H]2CN(C(=O)c3conc3C3CCCC3)CCCCN12	30794
Cc1ccc(S(=O)(=O)N2CCCCN3[C@H](COC(=O)NC[3H])[C@@H](c4ccc(-c5ccc(F)c(Cl)c5)cc4)[C@H]3C2)cc1	30795
COc1cc(-c2ccc([C@@H]3[C@@H](COC(=O)NC[3H])N4CCCCN(S(=O)(=O)c5ccc(C)cc5)C[C@H]34)cc2)ccc1Cl	30796
Cc1ccc(S(=O)(=O)N2CCCCN3[C@H](COC(=O)NC[3H])[C@@H](c4ccc(-c5ccc6c(c5)CCOC6)cc4)[C@H]3C2)cc1	30797
COC(=O)Cc1ccc(-c2ccc([C@@H]3[C@@H](COC(=O)NC[3H])N4CCCCN(S(=O)(=O)c5ccc(C)cc5)C[C@H]34)cc2)cc1	30798
Cc1ccc(S(=O)(=O)N2CCCCN3[C@H](COC(=O)NC[3H])[C@@H](c4ccc(-c5cccc(C(C)(C)C)c5)cc4)[C@H]3C2)cc1	30799
Cc1ccc(S(=O)(=O)N2CCCCN3[C@H](COC(=O)NC[3H])[C@@H](c4ccc(-c5cccc(F)c5)cc4)[C@H]3C2)cc1	30800
Cc1ccc(S(=O)(=O)N2CCCCN3[C@H](COC(=O)NC[3H])[C@@H](c4ccc(-c5ccc6c(c5)OCO6)cc4)[C@H]3C2)cc1	30801
Cc1ccc(S(=O)(=O)N2CCCCN3[C@H](COC(=O)NC[3H])[C@@H](c4ccc(-c5cccc(C)c5)cc4)[C@H]3C2)cc1	30802
Cc1ccc(S(=O)(=O)N2CCCCN3[C@H](COC(=O)NC[3H])[C@@H](c4ccc(-c5ccc(Cl)cc5C)cc4)[C@H]3C2)cc1	30803
Cc1ccc(S(=O)(=O)N2CCCCN3[C@H](COC(=O)NC[3H])[C@@H](c4ccc(-c5ccc(Cl)cc5)cc4)[C@H]3C2)cc1	30804
Cc1ccc(S(=O)(=O)N2CCCCN3[C@H](COC(=O)NC[3H])[C@@H](c4ccc(-c5ccc(-c6ccccc6)cc5)cc4)[C@H]3C2)cc1	30805
Cc1ccc(S(=O)(=O)N2CCCCN3[C@H](COC(=O)NC[3H])[C@@H](c4ccc(-c5cccc(-c6ccccc6)c5)cc4)[C@H]3C2)cc1	30806
Cc1ccc(S(=O)(=O)N2CCCCN3[C@H](COC(=O)NC[3H])[C@@H](c4ccc(-c5ccc6c(c5)CCC(=O)N6)cc4)[C@H]3C2)cc1	30807
Cc1ccc(S(=O)(=O)N2CCCCN3[C@H](COC(=O)NC[3H])[C@@H](c4ccc(-c5cc(C(=O)O)ccc5C)cc4)[C@H]3C2)cc1	30808
Cc1ccc(S(=O)(=O)N2CCCCN3[C@H](COC(=O)NC[3H])[C@@H](c4ccc(-c5cnn(C(C)(C)C)c5)cc4)[C@H]3C2)cc1	30809
Cc1ccc(S(=O)(=O)N2CCCCN3[C@H](COC(=O)NC[3H])[C@@H](c4ccc(-c5ccc(F)c(C(F)(F)F)c5)cc4)[C@H]3C2)cc1	30810
Cc1ccc(S(=O)(=O)N2CCCCN3[C@H](COC(=O)NC[3H])[C@@H](c4ccc(-c5ccc(C(=O)O)c(Cl)c5)cc4)[C@H]3C2)cc1	30811
CONC(=O)c1ccc(-c2ccc([C@@H]3[C@@H](COC(=O)NC[3H])N4CCCCN(S(=O)(=O)c5ccc(C)cc5)C[C@H]34)cc2)cc1	30812
Cc1ccc(S(=O)(=O)N2CCCCN3[C@H](COC(=O)NC[3H])[C@@H](c4ccc(-c5cccc(S(N)(=O)=O)c5)cc4)[C@H]3C2)cc1	30813
Cc1ccc(S(=O)(=O)N2CCCCN3[C@H](COC(=O)NC[3H])[C@@H](c4ccc(-c5cnc(N)nc5)cc4)[C@H]3C2)cc1	30814
CCOc1cccc(-c2ccc([C@@H]3[C@@H](COC(=O)NC[3H])N4CCCCN(S(=O)(=O)c5ccc(C)cc5)C[C@H]34)cc2)c1	30815
COc1cccc2cc(-c3ccc([C@@H]4[C@@H](COC(=O)NC[3H])N5CCCCN(S(=O)(=O)c6ccc(C)cc6)C[C@H]45)cc3)oc12	30816
Cc1ccc(S(=O)(=O)N2CCCCN3[C@H](COC(=O)NC[3H])[C@@H](c4ccc(-c5cccc6c5OCCO6)cc4)[C@H]3C2)cc1	30817
Cc1ccc(S(=O)(=O)N2CCCCN3[C@H](COC(=O)NC[3H])[C@@H](c4ccc(-c5cccc(CC(=O)O)c5)cc4)[C@H]3C2)cc1	30818
COc1cc(F)cc(-c2ccc([C@@H]3[C@@H](COC(=O)NC[3H])N4CCCCN(S(=O)(=O)c5ccc(C)cc5)C[C@H]34)cc2)c1	30819
Cc1ccc(S(=O)(=O)N2CCCCN3[C@H](COC(=O)NC[3H])[C@@H](c4ccc(-c5ccc(OC(C)C)c(F)c5)cc4)[C@H]3C2)cc1	30820
CCOC(=O)c1ccc(-c2ccc([C@@H]3[C@@H](COC(=O)NC[3H])N4CCCCN(S(=O)(=O)c5ccc(C)cc5)C[C@H]34)cc2)cc1F	30821
Cc1ccc(S(=O)(=O)N2CCCCN3[C@H](COC(=O)NC[3H])[C@@H](c4ccc(-c5cccc6c5CCO6)cc4)[C@H]3C2)cc1	30822
CCNC(=O)c1cccc(-c2ccc([C@@H]3[C@@H](COC(=O)NC[3H])N4CCCCN(S(=O)(=O)c5ccc(C)cc5)C[C@H]34)cc2)c1	30823
COC(=O)CCc1cccc(-c2ccc([C@@H]3[C@@H](COC(=O)NC[3H])N4CCCCN(S(=O)(=O)c5ccc(C)cc5)C[C@H]34)cc2)c1	30824
COCCn1cc(C(=O)N2CCCCN3[C@H](COC(=O)NC[3H])[C@H](c4ccc(-c5cccc6c5OCC6)cc4)[C@H]3C2)c(C)n1	30825
Nc1cc(-c2ccc([C@@H]3[C@@H](COC(=O)NC[3H])N4C(=O)CN(C(=O)c5ccc6c(c5)B(O)OC6)C[C@@H]34)cc2)ccc1F	30826
COCCn1cc(C(=O)N2CCCCN3[C@H](COC(=O)NC[3H])[C@H](c4ccc(-c5ccc([C@H](C)O)cc5)cc4)[C@H]3C2)c(C)n1	30827
COc1ccc(C)cc1-c1ccc([C@@H]2[C@@H](COC(=O)NC[3H])N3C(=O)CN(C(=O)c4ccc5c(c4)B(O)OC5)C[C@@H]23)cc1	30828
CCOc1cc(F)ccc1-c1ccc([C@@H]2[C@@H](COC(=O)NC[3H])N3C(=O)CN(C(=O)c4ccc5c(c4)B(O)OC5)C[C@@H]23)cc1	30829
C[C@@H]1Cc2cc(-c3ccc([C@@H]4[C@@H](COC(=O)NC[3H])N5C(=O)CN(C(=O)c6ccc7c(c6)B(O)OC7)C[C@@H]45)cc3)ccc2O1	30830
COCCn1cc(C(=O)N2CCCCN3[C@H](COC(=O)NC[3H])[C@H](c4ccc(-c5ccc(F)c(N)c5)cc4)[C@H]3C2)c(C)n1	30831
COCCn1cc(C(=O)N2CCCCN3[C@H](COC(=O)NC[3H])[C@H](c4ccc(-c5cc(C)ccc5OC)cc4)[C@H]3C2)c(C)n1	30832
CCOc1cc(F)ccc1-c1ccc([C@H]2[C@@H](COC(=O)NC[3H])N3CCCCN(C(=O)c4cn(CCOC)nc4C)C[C@H]23)cc1	30833
Cn1c(=O)[nH]c2ccc(-c3ccc([C@@H]4[C@@H](COC(=O)NC[3H])N5C(=O)CN(C(=O)c6ccc7c(c6)B(O)OC7)C[C@@H]45)cc3)cc21	30834
COCCn1cc(C(=O)N2CCCCN3[C@H](COC(=O)NC[3H])[C@H](c4ccc(-c5ccc6c(c5)C[C@@H](C)O6)cc4)[C@H]3C2)c(C)n1	30835
COCCn1cc(C(=O)N2CCCCN3[C@H](COC(=O)NC[3H])[C@H](c4ccc(-c5ccc6[nH]c(=O)n(C)c6c5)cc4)[C@H]3C2)c(C)n1	30836
CCOc1ccc(-c2ccc([C@H]3[C@@H](COC(=O)NC[3H])N4CCCCN(C(=O)c5cn(CCOC)nc5C)C[C@H]34)cc2)cc1C	30837
Cc1ccc(Cl)cc1-c1ccc([C@@H]2[C@@H](COC(=O)NC[3H])N3C(=O)CN(C(=O)c4ccc5c(c4)B(O)OC5)C[C@@H]23)cc1	30838
CCCOc1cccc(-c2ccc([C@@H]3[C@@H](COC(=O)NC[3H])N4C(=O)CN(C(=O)c5ccc6c(c5)B(O)OC6)C[C@@H]34)cc2)c1	30839
COc1ccc(-c2ccc([C@@H]3[C@@H](COC(=O)NC[3H])N4C(=O)CN(C(=O)c5ccc6c(c5)B(O)OC6)C[C@@H]34)cc2)cc1C	30840
O=C(NC[3H])OC[C@@H]1[C@@H](c2ccc(-c3cccc4c3CNC4=O)cc2)[C@@H]2CN(C(=O)c3ccc4c(c3)B(O)OC4)CC(=O)N12	30841
COCCn1cc(C(=O)N2CCCCN3[C@H](COC(=O)NC[3H])[C@H](c4ccc(-c5cc(Cl)ccc5C)cc4)[C@H]3C2)c(C)n1	30842
CCCOc1cccc(-c2ccc([C@H]3[C@@H](COC(=O)NC[3H])N4CCCCN(C(=O)c5cn(CCOC)nc5C)C[C@H]34)cc2)c1	30843
CNC(=O)c1ccc(-c2ccc([C@@H]3[C@@H](COC(=O)NC[3H])N4C(=O)CN(C(=O)c5ccc6c(c5)B(O)OC6)C[C@@H]34)cc2)cc1C	30844
COCCn1cc(C(=O)N2CCCCN3[C@H](COC(=O)NC[3H])[C@H](c4ccc(-c5ccc(OC)c(C)c5)cc4)[C@H]3C2)c(C)n1	30845
CC(C)NC(=O)c1cccc(-c2ccc([C@@H]3[C@@H](COC(=O)NC[3H])N4C(=O)CN(C(=O)c5ccc6c(c5)B(O)OC6)C[C@@H]34)cc2)c1	30846
COC(=O)c1cccc(-c2ccc([C@@H]3[C@@H](COC(=O)NC[3H])N4C(=O)CN(C(=O)c5ccc6c(c5)B(O)OC6)C[C@@H]34)cc2)c1F	30847
COCCn1cc(C(=O)N2CCCCN3[C@H](COC(=O)NC[3H])[C@H](c4ccc(-c5cccc6c5CNC6=O)cc4)[C@H]3C2)c(C)n1	30848
CCOc1ccccc1-c1ccc([C@H]2[C@@H](COC(=O)NC[3H])N3CCCCN(C(=O)c4cn(CCOC)nc4C)C[C@H]23)cc1	30849
CNC(=O)c1ccc(-c2ccc([C@H]3[C@@H](COC(=O)NC[3H])N4CCCCN(C(=O)c5cn(CCOC)nc5C)C[C@H]34)cc2)cc1C	30850
COCCn1cc(C(=O)N2CCCCN3[C@H](COC(=O)NC[3H])[C@H](c4ccc(-c5cccc(C(=O)NC(C)C)c5)cc4)[C@H]3C2)c(C)n1	30851
COCCn1cc(C(=O)N2CCCCN3[C@H](COC(=O)NC[3H])[C@H](c4ccc(-c5cccc(C(=O)OC)c5F)cc4)[C@H]3C2)c(C)n1	30852
Cc1c(Cl)cccc1-c1ccc([C@@H]2[C@@H](COC(=O)NC[3H])N3C(=O)CN(C(=O)c4ccc5c(c4)B(O)OC5)C[C@@H]23)cc1	30853
COCCn1cc(C(=O)N2CCCCN3[C@H](COC(=O)NC[3H])[C@H](c4ccc(-c5cccc(Cl)c5C)cc4)[C@H]3C2)c(C)n1	30854
CCN(CC)Cc1ccc(-c2ccc([C@@H]3[C@@H](COC(=O)NC[3H])N4C(=O)CN(C(=O)c5ncoc5[C@@H]5CCCO5)C[C@@H]34)cc2)cc1	30855
CCc1cccc(-c2ccc([C@@H]3[C@@H](COC(=O)NC[3H])N4C(=O)CN(C(=O)c5ncoc5[C@@H]5CCCO5)C[C@@H]34)cc2)c1	30856
CCn1ccc(-c2ccc([C@@H]3[C@@H](COC(=O)NC[3H])N4C(=O)CN(C(=O)c5ncoc5[C@@H]5CCCO5)C[C@@H]34)cc2)n1	30857
O=C(NC[3H])OC[C@@H]1[C@@H](c2ccc(-c3cccc(Oc4ccccc4)c3)cc2)[C@@H]2CN(C(=O)c3ncoc3[C@@H]3CCCO3)CC(=O)N12	30858
O=C(NC[3H])OC[C@@H]1[C@@H](c2ccc(-c3cccc4c3OCC4)cc2)[C@@H]2CN(C(=O)c3ncoc3[C@@H]3CCCO3)CC(=O)N12	30859
C[C@H](O)c1ccc(-c2ccc([C@@H]3[C@@H](COC(=O)NC[3H])N4C(=O)CN(C(=O)c5ncoc5[C@@H]5CCCO5)C[C@@H]34)cc2)cc1	30860
Nc1cc(-c2ccc([C@@H]3[C@@H](COC(=O)NC[3H])N4C(=O)CN(C(=O)c5ncoc5[C@@H]5CCCO5)C[C@@H]34)cc2)ccc1F	30861
COc1ccc(C)cc1-c1ccc([C@@H]2[C@@H](COC(=O)NC[3H])N3C(=O)CN(C(=O)c4ncoc4[C@@H]4CCCO4)C[C@@H]23)cc1	30862
CCOc1cc(F)ccc1-c1ccc([C@@H]2[C@@H](COC(=O)NC[3H])N3C(=O)CN(C(=O)c4ncoc4[C@@H]4CCCO4)C[C@@H]23)cc1	30863
C[C@@H]1Cc2cc(-c3ccc([C@@H]4[C@@H](COC(=O)NC[3H])N5C(=O)CN(C(=O)c6ncoc6[C@@H]6CCCO6)C[C@@H]45)cc3)ccc2O1	30864
CCc1ccccc1-c1ccc([C@H]2[C@@H](COC(=O)NC[3H])N3CCCCN(C(=O)c4cn(CCOC)nc4C)C[C@H]23)cc1	30865
Cn1c(=O)[nH]c2ccc(-c3ccc([C@@H]4[C@@H](COC(=O)NC[3H])N5C(=O)CN(C(=O)c6ncoc6[C@@H]6CCCO6)C[C@@H]45)cc3)cc21	30866
CCOc1ccc(-c2ccc([C@@H]3[C@@H](COC(=O)NC[3H])N4C(=O)CN(C(=O)c5ncoc5[C@@H]5CCCO5)C[C@@H]34)cc2)cc1C	30867
COCCn1cc(C(=O)N2CCCCN3[C@H](COC(=O)NC[3H])[C@H](c4ccc(-c5cccc(N)c5)cc4)[C@H]3C2)c(C)n1	30868
CCOc1ccc(-c2ccc([C@H]3[C@@H](COC(=O)NC[3H])N4CCCCN(C(=O)c5cn(CCOC)nc5C)C[C@H]34)cc2)cc1	30869
COCCn1cc(C(=O)N2CCCCN3[C@H](COC(=O)NC[3H])[C@H](c4ccc(-c5cncnc5)cc4)[C@H]3C2)c(C)n1	30870
COCCn1cc(C(=O)N2CCCCN3[C@H](COC(=O)NC[3H])[C@H](c4ccc(-c5cnc(N(C)C)c(Cl)c5)cc4)[C@H]3C2)c(C)n1	30871
COCCn1cc(C(=O)N2CCCCN3[C@H](COC(=O)NC[3H])[C@H](c4ccc(-c5ccc(Cl)c(Cl)c5)cc4)[C@H]3C2)c(C)n1	30872
CCCOc1cccc(-c2ccc([C@@H]3[C@@H](COC(=O)NC[3H])N4C(=O)CN(C(=O)c5ncoc5[C@@H]5CCCO5)C[C@@H]34)cc2)c1	30873
COc1ccc(-c2ccc([C@@H]3[C@@H](COC(=O)NC[3H])N4C(=O)CN(C(=O)c5ncoc5[C@@H]5CCCO5)C[C@@H]34)cc2)cc1C	30874
O=C(NC[3H])OC[C@@H]1[C@@H](c2ccc(-c3cccc4c3CNC4=O)cc2)[C@@H]2CN(C(=O)c3ncoc3[C@@H]3CCCO3)CC(=O)N12	30875
CCOc1ccccc1-c1ccc([C@@H]2[C@@H](COC(=O)NC[3H])N3C(=O)CN(C(=O)c4ncoc4[C@@H]4CCCO4)C[C@@H]23)cc1	30876
CC(C)NC(=O)c1cccc(-c2ccc([C@@H]3[C@@H](COC(=O)NC[3H])N4C(=O)CN(C(=O)c5ncoc5[C@@H]5CCCO5)C[C@@H]34)cc2)c1	30877
COC(=O)c1cccc(-c2ccc([C@@H]3[C@@H](COC(=O)NC[3H])N4C(=O)CN(C(=O)c5ncoc5[C@@H]5CCCO5)C[C@@H]34)cc2)c1F	30878
Cc1c(Cl)cccc1-c1ccc([C@@H]2[C@@H](COC(=O)NC[3H])N3C(=O)CN(C(=O)c4ncoc4[C@@H]4CCCO4)C[C@@H]23)cc1	30879
CS(=O)(=O)c1ccc(-c2ccc([C@@H]3[C@@H](COC(=O)NC[3H])N4C(=O)CN(C(=O)c5ncoc5[C@@H]5CCCO5)C[C@@H]34)cc2)cc1	30880
Cc1ccc(F)cc1-c1ccc([C@@H]2[C@@H](COC(=O)NC[3H])N3C(=O)CN(C(=O)c4ncoc4[C@@H]4CCCO4)C[C@@H]23)cc1	30881
CC(C)(C)[C@H]1CC=C(c2ccc([C@@H]3[C@@H](COC(=O)NC[3H])N4C(=O)CN(C(=O)c5ncoc5[C@@H]5CCCO5)C[C@@H]34)cc2)CC1	30882
Cc1ccc2cc(-c3ccc([C@@H]4[C@@H](COC(=O)NC[3H])N5C(=O)CN(C(=O)c6ncoc6[C@@H]6CCCO6)C[C@@H]45)cc3)ccc2n1	30883
Cc1ccc(C(N)=O)cc1-c1ccc([C@@H]2[C@H]3CN(C(=O)c4c(Cl)sc(C)c4C)CC(=O)N3[C@H]2COC(=O)NC[3H])cc1	30884
COc1ccc(-c2ccc([C@@H]3[C@H]4CN(C(=O)c5c(Cl)sc(C)c5C)CC(=O)N4[C@H]3COC(=O)NC[3H])cc2)cc1F	30885
Cc1sc(Cl)c(C(=O)N2CC(=O)N3[C@H](C2)[C@@H](c2ccc(-c4cccc(O)c4)cc2)[C@@H]3COC(=O)NC[3H])c1C	30886
COc1ccc(-c2ccc([C@@H]3[C@H]4CN(C(=O)c5c(Cl)sc(C)c5C)CC(=O)N4[C@H]3COC(=O)NC[3H])cc2)cc1C(=O)O	30887
COc1cc(CO)ccc1-c1ccc([C@@H]2[C@H]3CN(C(=O)c4c(Cl)sc(C)c4C)CC(=O)N3[C@H]2COC(=O)NC[3H])cc1	30888
Cc1sc(Cl)c(C(=O)N2CC(=O)N3[C@H](C2)[C@@H](c2ccc(-c4ccc5ccc(=O)[nH]c5c4)cc2)[C@@H]3COC(=O)NC[3H])c1C	30889
Cc1sc(Cl)c(C(=O)N2CC(=O)N3[C@H](C2)[C@@H](c2ccc(-c4ccc(CCN(C)C)cc4)cc2)[C@@H]3COC(=O)NC[3H])c1C	30890
Cc1sc(Cl)c(C(=O)N2CC(=O)N3[C@H](C2)[C@@H](c2ccc(-c4cccc(COC(C)C)c4)cc2)[C@@H]3COC(=O)NC[3H])c1C	30891
Cc1sc(Cl)c(C(=O)N2CC(=O)N3[C@H](C2)[C@@H](c2ccc(-c4ccc(C(N)=O)cc4)cc2)[C@@H]3COC(=O)NC[3H])c1C	30892
Cc1sc(Cl)c(C(=O)N2CC(=O)N3[C@H](C2)[C@@H](c2ccc(-c4ccnc(N(C)C)c4)cc2)[C@@H]3COC(=O)NC[3H])c1C	30893
Cc1sc(Cl)c(C(=O)N2CC(=O)N3[C@H](C2)[C@@H](c2ccc(-c4ccc(COC(C)(C)C)cc4)cc2)[C@@H]3COC(=O)NC[3H])c1C	30894
Cc1ccc(-c2ccc([C@@H]3[C@H]4CN(C(=O)c5c(Cl)sc(C)c5C)CC(=O)N4[C@H]3COC(=O)NC[3H])cc2)cc1Cl	30895
Cc1sc(Cl)c(C(=O)N2CC(=O)N3[C@H](C2)[C@@H](c2ccc(-c4ccc(F)nc4)cc2)[C@@H]3COC(=O)NC[3H])c1C	30896
Cc1sc(Cl)c(C(=O)N2CC(=O)N3[C@H](C2)[C@@H](c2ccc(-c4ccccc4)cc2)[C@@H]3COC(=O)NC[3H])c1C	30897
Cc1sc(Cl)c(C(=O)N2CC(=O)N3[C@H](C2)[C@@H](c2ccc(-c4ccc(Cl)c(F)c4)cc2)[C@@H]3COC(=O)NC[3H])c1C	30898
Cc1sc(Cl)c(C(=O)N2CC(=O)N3[C@H](C2)[C@@H](c2ccc(-c4ccc(CO)cc4)cc2)[C@@H]3COC(=O)NC[3H])c1C	30899
COc1ccc(-c2ccc([C@@H]3[C@H]4CN(C(=O)c5c(Cl)sc(C)c5C)CC(=O)N4[C@H]3COC(=O)NC[3H])cc2)cc1Cl	30900
Cc1cc(-c2ccc([C@@H]3[C@H]4CN(C(=O)c5c(Cl)sc(C)c5C)CC(=O)N4[C@H]3COC(=O)NC[3H])cc2)ccc1OC(C)C	30901
Cc1sc(Cl)c(C(=O)N2CC(=O)N3[C@H](C2)[C@@H](c2ccc(Br)cc2)[C@@H]3COC(=O)NC[3H])c1C	30902
Cc1sc(Cl)c(C(=O)N2CC(=O)N3[C@H](C2)[C@@H](c2ccc(-c4cccc(Cl)c4)cc2)[C@@H]3COC(=O)NC[3H])c1C	30903
CCCOc1ccc(-c2ccc([C@@H]3[C@H]4CN(C(=O)c5c(Cl)sc(C)c5C)CC(=O)N4[C@H]3COC(=O)NC[3H])cc2)cc1Cl	30904
Cc1cc(C)cc(-c2ccc([C@@H]3[C@H]4CN(C(=O)c5c(Cl)sc(C)c5C)CC(=O)N4[C@H]3COC(=O)NC[3H])cc2)c1	30905
COc1ccc2cc(-c3ccc([C@@H]4[C@H]5CN(C(=O)c6c(Cl)sc(C)c6C)CC(=O)N5[C@H]4COC(=O)NC[3H])cc3)ccc2c1	30906
COc1cc(-c2ccc([C@@H]3[C@H]4CN(C(=O)c5c(Cl)sc(C)c5C)CC(=O)N4[C@H]3COC(=O)NC[3H])cc2)cc(OC)c1OC	30907
COc1cccc(-c2ccc([C@@H]3[C@H]4CN(C(=O)c5c(Cl)sc(C)c5C)CC(=O)N4[C@H]3COC(=O)NC[3H])cc2)c1OC	30908
Cc1sc(Cl)c(C(=O)N2CC(=O)N3[C@H](C2)[C@@H](c2ccc(-c4ccc(C(F)(F)F)cc4)cc2)[C@@H]3COC(=O)NC[3H])c1C	30909
CCN(CC)Cc1ccc(-c2ccc([C@@H]3[C@H]4CN(C(=O)c5c(Cl)sc(C)c5C)CC(=O)N4[C@H]3COC(=O)NC[3H])cc2)cc1	30910
CCc1cccc(-c2ccc([C@@H]3[C@H]4CN(C(=O)c5c(Cl)sc(C)c5C)CC(=O)N4[C@H]3COC(=O)NC[3H])cc2)c1	30911
CCn1ccc(-c2ccc([C@@H]3[C@H]4CN(C(=O)c5c(Cl)sc(C)c5C)CC(=O)N4[C@H]3COC(=O)NC[3H])cc2)n1	30912
Cc1ccc(S(=O)(=O)N2CCCCN3[C@H](COC(=O)NC[3H])[C@@H](c4ccc(-c5ccc6ccc(O)cc6c5)cc4)[C@H]3C2)cc1	30913
COC(=O)c1cccc(-c2ccc([C@@H]3[C@@H](COC(=O)NC[3H])N4CCCCN(S(=O)(=O)c5ccc(C)cc5)C[C@H]34)cc2)c1	30914
Cc1ccc(S(=O)(=O)N2CCCCN3[C@H](COC(=O)NC[3H])[C@@H](c4ccc(-c5ccc(Cl)c(N)c5)cc4)[C@H]3C2)cc1	30915
Cc1ccc(S(=O)(=O)N2CCCCN3[C@H](COC(=O)NC[3H])[C@@H](c4ccc(-c5cnc6ccnn6c5)cc4)[C@H]3C2)cc1	30916
COc1ncc(-c2ccc([C@@H]3[C@@H](COC(=O)NC[3H])N4CCCCN(S(=O)(=O)c5ccc(C)cc5)C[C@H]34)cc2)cn1	30917
COc1cc(C(=O)O)cc(-c2ccc([C@@H]3[C@@H](COC(=O)NC[3H])N4CCCCN(S(=O)(=O)c5ccc(C)cc5)C[C@H]34)cc2)c1	30918
Cc1ccc(S(=O)(=O)N2CCCCN3[C@H](COC(=O)NC[3H])[C@@H](c4ccc(-c5ccc(C(=O)O)cc5F)cc4)[C@H]3C2)cc1	30919
Cc1ccc(S(=O)(=O)N2CCCCN3[C@H](COC(=O)NC[3H])[C@@H](c4ccc(-c5cc(F)cc(OCC(=O)O)c5)cc4)[C@H]3C2)cc1	30920
COc1ccc(-c2ccc([C@@H]3[C@@H](COC(=O)NC[3H])N4CCCCN(S(=O)(=O)c5ccc(C)cc5)C[C@H]34)cc2)cc1OC(C)C	30921
Cc1ccc(S(=O)(=O)N2CCCCN3[C@H](COC(=O)NC[3H])[C@@H](c4ccc(-c5ccc(Cl)c(C)c5)cc4)[C@H]3C2)cc1	30922
Cc1ccc(S(=O)(=O)N2CCCCN3[C@H](COC(=O)NC[3H])[C@@H](c4ccc(-c5cccc6c5OCCCO6)cc4)[C@H]3C2)cc1	30923
Cc1ccc(S(=O)(=O)N2CCCCN3[C@H](COC(=O)NC[3H])[C@@H](c4ccc(-c5cc6ccccc6o5)cc4)[C@H]3C2)cc1	30924
Cc1ccc(S(=O)(=O)N2CCCCN3[C@H](COC(=O)NC[3H])[C@@H](c4ccc(-c5ccnn5C)cc4)[C@H]3C2)cc1	30925
Cc1ccc(S(=O)(=O)N2CCCCN3[C@H](COC(=O)NC[3H])[C@@H](c4ccc(-c5ccc(C(C)(C)C)cc5)cc4)[C@H]3C2)cc1	30926
Cc1ccc(S(=O)(=O)N2CCCCN3[C@H](COC(=O)NC[3H])[C@@H](c4ccc(-c5ccc6c(c5)CCCNC6=O)cc4)[C@H]3C2)cc1	30927
Cc1ccc(S(=O)(=O)N2CCCCN3[C@H](COC(=O)NC[3H])[C@@H](c4ccc(C=CC5CCCCC5)cc4)[C@H]3C2)cc1	30928
Cc1ccc(S(=O)(=O)N2CCCCN3[C@H](COC(=O)NC[3H])[C@@H](c4ccc(-c5ccc(Cl)c(C#N)c5)cc4)[C@H]3C2)cc1	30929
Cc1ccc(S(=O)(=O)N2CCCCN3[C@H](COC(=O)NC[3H])[C@@H](c4ccc(-c5cn(C)nc5C(C)C)cc4)[C@H]3C2)cc1	30930
Cc1ccc(S(=O)(=O)N2CCCCN3[C@H](COC(=O)NC[3H])[C@@H](c4ccc(-c5ccc(C(C)(C)O)cc5F)cc4)[C@H]3C2)cc1	30931
Cc1ccc(S(=O)(=O)N2CCCCN3[C@H](COC(=O)NC[3H])[C@@H](c4ccc(C5=CCNCC5)cc4)[C@H]3C2)cc1	30932
COCCc1cccc(-c2ccc([C@@H]3[C@@H](COC(=O)NC[3H])N4CCCCN(S(=O)(=O)c5ccc(C)cc5)C[C@H]34)cc2)c1	30933
CCc1ccc(-c2ccc([C@@H]3[C@@H](COC(=O)NC[3H])N4CCCCN(S(=O)(=O)c5ccc(C)cc5)C[C@H]34)cc2)cc1	30934
Cc1ccc(S(=O)(=O)N2CCCCN3[C@H](COC(=O)NC[3H])[C@@H](c4ccc(-c5ccc6c(c5)CC(C)(C)O6)cc4)[C@H]3C2)cc1	30935
Cc1ccc(S(=O)(=O)N2CCCCN3[C@H](COC(=O)NC[3H])[C@@H](c4ccc(-c5cc(C)ccc5OC(C)C)cc4)[C@H]3C2)cc1	30936
Cc1ccc(S(=O)(=O)N2CCCCN3[C@H](COC(=O)NC[3H])[C@@H](c4ccc(-c5cc(F)cc(F)c5)cc4)[C@H]3C2)cc1	30937
COC(=O)c1cc(O)cc(-c2ccc([C@@H]3[C@@H](COC(=O)NC[3H])N4CCCCN(S(=O)(=O)c5ccc(C)cc5)C[C@H]34)cc2)c1	30938
Cc1ccc(S(=O)(=O)N2CCCCN3[C@H](COC(=O)NC[3H])[C@@H](c4ccc(-c5ccc(CO)c(Cl)c5)cc4)[C@H]3C2)cc1	30939
Cc1ccc(S(=O)(=O)N2CCCCN3[C@H](COC(=O)NC[3H])[C@@H](c4ccc(-c5cccc(Cn6cccn6)c5)cc4)[C@H]3C2)cc1	30940
Cc1ccc(S(=O)(=O)N2CCCCN3[C@H](COC(=O)NC[3H])[C@@H](c4ccc(-c5ccc6nnn(C)c6c5)cc4)[C@H]3C2)cc1	30941
COc1ccc(F)c(-c2ccc([C@@H]3[C@@H](COC(=O)NC[3H])N4CCCCN(S(=O)(=O)c5ccc(C)cc5)C[C@H]34)cc2)c1	30942
CS(=O)(=O)c1ccc(-c2ccc([C@@H]3[C@@H](COC(=O)NC[3H])N4C(=O)CN(C(=O)c5ccc6c(c5)B(O)OC6)C[C@@H]34)cc2)cc1	30943
Cc1ccc(F)cc1-c1ccc([C@@H]2[C@@H](COC(=O)NC[3H])N3C(=O)CN(C(=O)c4ccc5c(c4)B(O)OC5)C[C@@H]23)cc1	30944
O=C(NC[3H])OC[C@@H]1[C@@H](c2ccc(-c3cc(Cl)cc(C(=O)O)c3)cc2)[C@@H]2CN(C(=O)c3ccc4c(c3)B(O)OC4)CC(=O)N12	30945
CC(C)(C)[C@H]1CC=C(c2ccc([C@@H]3[C@@H](COC(=O)NC[3H])N4C(=O)CN(C(=O)c5ccc6c(c5)B(O)OC6)C[C@@H]34)cc2)CC1	30946
Cc1ccc2cc(-c3ccc([C@@H]4[C@@H](COC(=O)NC[3H])N5C(=O)CN(C(=O)c6ccc7c(c6)B(O)OC7)C[C@@H]45)cc3)ccc2n1	30947
O=C(NC[3H])OC[C@@H]1[C@@H](c2ccc(-c3ccc(Cl)c(C(=O)O)c3)cc2)[C@@H]2CN(C(=O)c3ccc4c(c3)B(O)OC4)CC(=O)N12	30948
O=C(NC[3H])OC[C@@H]1[C@@H](c2ccc(-c3ccc4c(c3)COC(=O)N4)cc2)[C@@H]2CN(C(=O)c3ccc4c(c3)B(O)OC4)CC(=O)N12	30949
O=C(NC[3H])OC[C@@H]1[C@@H](c2ccc(-c3ccc(C(=O)O)c(F)c3)cc2)[C@@H]2CN(C(=O)c3ccc4c(c3)B(O)OC4)CC(=O)N12	30950
CCOC(=O)c1cccc(-c2ccc([C@@H]3[C@@H](COC(=O)NC[3H])N4C(=O)CN(C(=O)c5ccc6c(c5)B(O)OC6)C[C@@H]34)cc2)c1	30951
O=C(NC[3H])OC[C@@H]1[C@@H](c2ccc(-c3cccc(CO)c3)cc2)[C@@H]2CN(C(=O)c3ccc4c(c3)B(O)OC4)CC(=O)N12	30952
O=C(NC[3H])OC[C@@H]1[C@@H](c2ccc(-c3cccc(C(=O)O)c3F)cc2)[C@@H]2CN(C(=O)c3ccc4c(c3)B(O)OC4)CC(=O)N12	30953
O=C(NC[3H])OC[C@@H]1[C@@H](c2ccc(-c3cccc(C(=O)O)c3)cc2)[C@@H]2CN(C(=O)c3ccc4c(c3)B(O)OC4)CC(=O)N12	30954
CCN(CC)c1ncc(-c2ccc([C@@H]3[C@@H](COC(=O)NC[3H])N4C(=O)CN(C(=O)c5ccc6c(c5)B(O)OC6)C[C@@H]34)cc2)cn1	30955
COC(=O)c1ccc(-c2ccc([C@@H]3[C@@H](COC(=O)NC[3H])N4C(=O)CN(C(=O)c5ccc6c(c5)B(O)OC6)C[C@@H]34)cc2)c(F)c1	30956
CNC(=O)c1ccc(-c2ccc([C@@H]3[C@@H](COC(=O)NC[3H])N4C(=O)CN(C(=O)c5ccc6c(c5)B(O)OC6)C[C@@H]34)cc2)cc1	30957
O=C(NC[3H])OC[C@@H]1[C@@H](c2ccc(-c3ccc(C4(CO)CC4)cc3)cc2)[C@@H]2CN(C(=O)c3ccc4c(c3)B(O)OC4)CC(=O)N12	30958
CCNC(=O)c1ccc(-c2ccc([C@@H]3[C@@H](COC(=O)NC[3H])N4C(=O)CN(C(=O)c5ccc6c(c5)B(O)OC6)C[C@@H]34)cc2)cc1	30959
O=C(NC[3H])OC[C@@H]1[C@@H](c2ccc(-c3cccc(Cl)c3F)cc2)[C@@H]2CN(C(=O)c3ccc4c(c3)B(O)OC4)CC(=O)N12	30960
O=C(NC[3H])OC[C@@H]1[C@@H](c2ccc(-c3cnn(-c4ccncc4)c3)cc2)[C@@H]2CN(C(=O)c3ccc4c(c3)B(O)OC4)CC(=O)N12	30961
COC(=O)c1cc(-c2ccc([C@@H]3[C@@H](COC(=O)NC[3H])N4C(=O)CN(C(=O)c5ccc6c(c5)B(O)OC6)C[C@@H]34)cc2)ccc1O	30962
NC1(c2ccc(-c3ccc([C@@H]4[C@@H](COC(=O)NC[3H])N5C(=O)CN(C(=O)c6ccc7c(c6)B(O)OC7)C[C@@H]45)cc3)cc2)CCCC1	30963
O=C(NC[3H])OC[C@@H]1[C@@H](c2ccc(-c3cccc(C(=O)NC4CC4)c3)cc2)[C@@H]2CN(C(=O)c3ccc4c(c3)B(O)OC4)CC(=O)N12	30964
COC(=O)c1cc(-c2ccc([C@@H]3[C@@H](COC(=O)NC[3H])N4C(=O)CN(C(=O)c5ccc6c(c5)B(O)OC6)C[C@@H]34)cc2)ccc1Cl	30965
COC(=O)c1cc(-c2ccc([C@@H]3[C@@H](COC(=O)NC[3H])N4C(=O)CN(C(=O)c5ccc6c(c5)B(O)OC6)C[C@@H]34)cc2)ccc1C	30966
NS(=O)(=O)c1ccc(-c2ccc([C@@H]3[C@@H](COC(=O)NC[3H])N4C(=O)CN(C(=O)c5ccc6c(c5)B(O)OC6)C[C@@H]34)cc2)cc1	30967
O=C(NC[3H])OC[C@@H]1[C@@H](c2ccc(-c3cc(F)cc(C(F)(F)F)c3)cc2)[C@@H]2CN(C(=O)c3ccc4c(c3)B(O)OC4)CC(=O)N12	30968
COc1cc(F)c(F)cc1-c1ccc([C@@H]2[C@@H](COC(=O)NC[3H])N3C(=O)CN(C(=O)c4ccc5c(c4)B(O)OC5)C[C@@H]23)cc1	30969
O=C(NC[3H])OC[C@@H]1[C@@H](c2ccc(-c3cccc(O)c3F)cc2)[C@@H]2CN(C(=O)c3ccc4c(c3)B(O)OC4)CC(=O)N12	30970
COc1ncc(-c2ccc([C@@H]3[C@@H](COC(=O)NC[3H])N4C(=O)CN(C(=O)c5ccc6c(c5)B(O)OC6)C[C@@H]34)cc2)cc1C	30971
O=C(NC[3H])OC[C@@H]1[C@@H](c2ccc(-c3ccc(Cl)c(C(=O)O)c3)cc2)[C@@H]2CN(C(=O)c3ncoc3[C@@H]3CCCO3)CC(=O)N12	30972
O=C(NC[3H])OC[C@@H]1[C@@H](c2ccc(-c3ccc4c(c3)COC(=O)N4)cc2)[C@@H]2CN(C(=O)c3ncoc3[C@@H]3CCCO3)CC(=O)N12	30973
CCCCc1ccc(-c2ccc([C@H]3[C@@H](COC(=O)NC[3H])N4CCCCN(C(=O)c5cn(CCOC)nc5C)C[C@H]34)cc2)cc1	30974
O=C(NC[3H])OC[C@@H]1[C@@H](c2ccc(-c3ccc(C(=O)O)c(F)c3)cc2)[C@@H]2CN(C(=O)c3ncoc3[C@@H]3CCCO3)CC(=O)N12	30975
CCOC(=O)c1cccc(-c2ccc([C@@H]3[C@@H](COC(=O)NC[3H])N4C(=O)CN(C(=O)c5ncoc5[C@@H]5CCCO5)C[C@@H]34)cc2)c1	30976
O=C(NC[3H])OC[C@@H]1[C@@H](c2ccc(-c3cccc(CO)c3)cc2)[C@@H]2CN(C(=O)c3ncoc3[C@@H]3CCCO3)CC(=O)N12	30977
O=C(NC[3H])OC[C@@H]1[C@H](c2ccc(Br)cc2)[C@H]2CN(C(=O)c3conc3C3CCCC3)CCCCN12	30978
O=C(NC[3H])OC[C@@H]1[C@@H](c2ccc(-c3cccc(C(=O)O)c3F)cc2)[C@@H]2CN(C(=O)c3ncoc3[C@@H]3CCCO3)CC(=O)N12	30979
COc1cc(OC)cc(-c2ccc([C@H]3[C@@H](COC(=O)NC[3H])N4CCCCN(C(=O)c5conc5C5CCCC5)C[C@H]34)cc2)c1	30980
O=C(NC[3H])OC[C@@H]1[C@@H](c2ccc(-c3cccc(C(=O)O)c3)cc2)[C@@H]2CN(C(=O)c3ncoc3[C@@H]3CCCO3)CC(=O)N12	30981
Cc1cccc(-c2ccc([C@H]3[C@@H](COC(=O)NC[3H])N4CCCCN(C(=O)c5conc5C5CCCC5)C[C@H]34)cc2)c1C	30982
CCN(CC)c1ncc(-c2ccc([C@@H]3[C@@H](COC(=O)NC[3H])N4C(=O)CN(C(=O)c5ncoc5[C@@H]5CCCO5)C[C@@H]34)cc2)cn1	30983
O=C(NC[3H])OC[C@@H]1[C@H](c2ccc(-c3cc(Cl)cc(Cl)c3)cc2)[C@H]2CN(C(=O)c3conc3C3CCCC3)CCCCN12	30984
O=C(NC[3H])OC[C@@H]1[C@H](c2ccc(-c3ccc4ccccc4c3)cc2)[C@H]2CN(C(=O)c3conc3C3CCCC3)CCCCN12	30985
COC(=O)c1ccc(-c2ccc([C@@H]3[C@@H](COC(=O)NC[3H])N4C(=O)CN(C(=O)c5ncoc5[C@@H]5CCCO5)C[C@@H]34)cc2)c(F)c1	30986
O=C(NC[3H])OC[C@@H]1[C@H](c2ccc(-c3cc(F)c(F)c(F)c3)cc2)[C@H]2CN(C(=O)c3conc3C3CCCC3)CCCCN12	30987
Cc1ccc(-c2ccc([C@H]3[C@@H](COC(=O)NC[3H])N4CCCCN(C(=O)c5conc5C5CCCC5)C[C@H]34)cc2)c(F)c1	30988
O=C(NC[3H])OC[C@@H]1[C@@H](c2ccc(-c3ccc(C4(CO)CC4)cc3)cc2)[C@@H]2CN(C(=O)c3ncoc3[C@@H]3CCCO3)CC(=O)N12	30989
CCNC(=O)c1ccc(-c2ccc([C@@H]3[C@@H](COC(=O)NC[3H])N4C(=O)CN(C(=O)c5ncoc5[C@@H]5CCCO5)C[C@@H]34)cc2)cc1	30990
O=C(NC[3H])OC[C@@H]1[C@@H](c2ccc(-c3cccc(Cl)c3F)cc2)[C@@H]2CN(C(=O)c3ncoc3[C@@H]3CCCO3)CC(=O)N12	30991
O=C(NC[3H])OC[C@@H]1[C@@H](c2ccc(-c3cnn(-c4ccncc4)c3)cc2)[C@@H]2CN(C(=O)c3ncoc3[C@@H]3CCCO3)CC(=O)N12	30992
COC(=O)c1cc(-c2ccc([C@@H]3[C@@H](COC(=O)NC[3H])N4C(=O)CN(C(=O)c5ncoc5[C@@H]5CCCO5)C[C@@H]34)cc2)ccc1O	30993
NC1(c2ccc(-c3ccc([C@@H]4[C@@H](COC(=O)NC[3H])N5C(=O)CN(C(=O)c6ncoc6[C@@H]6CCCO6)C[C@@H]45)cc3)cc2)CCCC1	30994
O=C1CC(c2ccc(-c3ccc([C@@H]4[C@@H](COC(=O)NC[3H])N5C(=O)CN(C(=O)c6ncoc6[C@@H]6CCCO6)C[C@@H]45)cc3)cc2)C1	30995
COC(=O)c1cc(-c2ccc([C@@H]3[C@@H](COC(=O)NC[3H])N4C(=O)CN(C(=O)c5ncoc5[C@@H]5CCCO5)C[C@@H]34)cc2)ccc1Cl	30996
COC(=O)c1cc(-c2ccc([C@@H]3[C@@H](COC(=O)NC[3H])N4C(=O)CN(C(=O)c5ncoc5[C@@H]5CCCO5)C[C@@H]34)cc2)ccc1C	30997
NS(=O)(=O)c1ccc(-c2ccc([C@@H]3[C@@H](COC(=O)NC[3H])N4C(=O)CN(C(=O)c5ncoc5[C@@H]5CCCO5)C[C@@H]34)cc2)cc1	30998
COc1cc(F)c(F)cc1-c1ccc([C@@H]2[C@@H](COC(=O)NC[3H])N3C(=O)CN(C(=O)c4ncoc4[C@@H]4CCCO4)C[C@@H]23)cc1	30999
COC(=O)c1cc(Cl)cc(-c2ccc([C@@H]3[C@@H](COC(=O)NC[3H])N4C(=O)CN(C(=O)c5ncoc5[C@@H]5CCCO5)C[C@@H]34)cc2)c1	31000
Cc1ncsc1COCC(=O)N1CC(=O)N2[C@H](COC(=O)NC[3H])[C@@H](c3ccc(-c4ccc(OC(F)(F)F)cc4)cc3)[C@@H]2C1	31001
COc1ncc(-c2ccc([C@@H]3[C@@H](COC(=O)NC[3H])N4C(=O)CN(C(=O)COCc5scnc5C)C[C@@H]34)cc2)cc1Cl	31002
COc1cc(C(=O)O)ccc1-c1ccc([C@@H]2[C@@H](COC(=O)NC[3H])N3C(=O)CN(C(=O)COCc4scnc4C)C[C@@H]23)cc1	31003
Cc1ncsc1COCC(=O)N1CC(=O)N2[C@H](COC(=O)NC[3H])[C@@H](c3ccc(-c4ccc(F)c(CN(C)C)c4)cc3)[C@@H]2C1	31004
Cc1ccc(-c2ccc([C@@H]3[C@@H](COC(=O)NC[3H])N4C(=O)CN(C(=O)COCc5scnc5C)C[C@@H]34)cc2)c(Cl)c1	31005
CC(=O)c1ccc(-c2ccc([C@@H]3[C@@H](COC(=O)NC[3H])N4C(=O)CN(C(=O)COCc5scnc5C)C[C@@H]34)cc2)cc1	31006
Cc1ncsc1COCC(=O)N1CC(=O)N2[C@H](COC(=O)NC[3H])[C@@H](c3ccc(-c4ccc5c(c4)CCC5)cc3)[C@@H]2C1	31007
CNC(=O)Nc1ccc(-c2ccc([C@@H]3[C@@H](COC(=O)NC[3H])N4C(=O)CN(C(=O)COCc5scnc5C)C[C@@H]34)cc2)cc1	31008
COc1c(C)cc(-c2ccc([C@@H]3[C@@H](COC(=O)NC[3H])N4C(=O)CN(C(=O)COCc5scnc5C)C[C@@H]34)cc2)cc1C	31009
Cc1ncsc1COCC(=O)N1CC(=O)N2[C@H](COC(=O)NC[3H])[C@@H](c3ccc(-c4cccc(CCC(=O)O)c4)cc3)[C@@H]2C1	31010
Cc1ncsc1COCC(=O)N1CC(=O)N2[C@H](COC(=O)NC[3H])[C@@H](c3ccc(-c4cccc5ccoc45)cc3)[C@@H]2C1	31011
Cc1ncsc1COCC(=O)N1CC(=O)N2[C@H](COC(=O)NC[3H])[C@@H](c3ccc(-c4ccccc4CO)cc3)[C@@H]2C1	31012
Cc1cc(-c2ccc([C@@H]3[C@@H](COC(=O)NC[3H])N4C(=O)CN(C(=O)COCc5scnc5C)C[C@@H]34)cc2)ccc1F	31013
Cc1nc2ccc(-c3ccc([C@@H]4[C@@H](COC(=O)NC[3H])N5C(=O)CN(C(=O)COCc6scnc6C)C[C@@H]45)cc3)cc2o1	31014
Cc1ncsc1COCC(=O)N1CC(=O)N2[C@H](COC(=O)NC[3H])[C@@H](c3ccc(-c4ccc(Oc5ccccc5)cc4)cc3)[C@@H]2C1	31015
O=C(NC[3H])OC[C@@H]1[C@H](c2ccc(-c3cc(F)cc(C(F)(F)F)c3)cc2)[C@H]2CN(C(=O)c3conc3C3CCCC3)CCCCN12	31016
COc1cc(F)c(F)cc1-c1ccc([C@H]2[C@@H](COC(=O)NC[3H])N3CCCCN(C(=O)c4conc4C4CCCC4)C[C@H]23)cc1	31017
COC(=O)c1cc(Cl)cc(-c2ccc([C@H]3[C@@H](COC(=O)NC[3H])N4CCCCN(C(=O)c5conc5C5CCCC5)C[C@H]34)cc2)c1	31018
O=C(NC[3H])OC[C@@H]1[C@H](c2ccc(-c3cccc(O)c3F)cc2)[C@H]2CN(C(=O)c3conc3C3CCCC3)CCCCN12	31019
COc1ncc(-c2ccc([C@H]3[C@@H](COC(=O)NC[3H])N4CCCCN(C(=O)c5conc5C5CCCC5)C[C@H]34)cc2)cc1C	31020
COC(=O)c1ccc(-c2ccc([C@H]3[C@@H](COC(=O)NC[3H])N4CCCCN(C(=O)c5conc5C5CCCC5)C[C@H]34)cc2)o1	31021
COC(=O)c1ccc(-c2ccc([C@H]3[C@@H](COC(=O)NC[3H])N4CCCCN(C(=O)c5conc5C5CCCC5)C[C@H]34)cc2)cc1F	31022
O=C(NC[3H])OC[C@@H]1[C@H](c2ccc(-c3cnc4occc4c3)cc2)[C@H]2CN(C(=O)c3conc3C3CCCC3)CCCCN12	31023
O=C(NC[3H])OC[C@@H]1[C@H](c2ccc(-c3cccc4ccccc34)cc2)[C@H]2CN(C(=O)c3conc3C3CCCC3)CCCCN12	31024
O=C(NC[3H])OC[C@@H]1[C@H](c2ccc(-c3ccc(F)c(Cl)c3)cc2)[C@H]2CN(C(=O)c3conc3C3CCCC3)CCCCN12	31025
COc1cc(-c2ccc([C@H]3[C@@H](COC(=O)NC[3H])N4CCCCN(C(=O)c5conc5C5CCCC5)C[C@H]34)cc2)ccc1Cl	31026
O=C(NC[3H])OC[C@@H]1[C@H](c2ccc(-c3ccc4c(c3)CCOC4)cc2)[C@H]2CN(C(=O)c3conc3C3CCCC3)CCCCN12	31027
COC(=O)Cc1ccc(-c2ccc([C@H]3[C@@H](COC(=O)NC[3H])N4CCCCN(C(=O)c5conc5C5CCCC5)C[C@H]34)cc2)cc1	31028
CC(C)(C)c1cccc(-c2ccc([C@H]3[C@@H](COC(=O)NC[3H])N4CCCCN(C(=O)c5conc5C5CCCC5)C[C@H]34)cc2)c1	31029
O=C(NC[3H])OC[C@@H]1[C@H](c2ccc(-c3cccc(F)c3)cc2)[C@H]2CN(C(=O)c3conc3C3CCCC3)CCCCN12	31030
CCOc1ncccc1-c1ccc([C@@H]2[C@@H](COC(=O)NC[3H])N3CCCCN(S(=O)(=O)c4ccc(C)cc4)C[C@H]23)cc1	31031
CC(=O)c1cccc(-c2ccc([C@@H]3[C@@H](COC(=O)NC[3H])N4CCCCN(S(=O)(=O)c5ccc(C)cc5)C[C@H]34)cc2)c1	31032
Cc1ccc(S(=O)(=O)N2CCCCN3[C@H](COC(=O)NC[3H])[C@@H](c4ccc(-c5ccc(CCC(=O)O)cc5)cc4)[C@H]3C2)cc1	31033
Cc1ccc(S(=O)(=O)N2CCCCN3[C@H](COC(=O)NC[3H])[C@@H](c4ccc(-c5ccc(S(C)(=O)=O)cc5)cc4)[C@H]3C2)cc1	31034
CCc1ccccc1-c1ccc([C@@H]2[C@@H](COC(=O)NC[3H])N3CCCCN(S(=O)(=O)c4ccc(C)cc4)C[C@H]23)cc1	31035
Cc1ccc(S(=O)(=O)N2CCCCN3[C@H](COC(=O)NC[3H])[C@@H](c4ccc(-c5cccc(N)c5)cc4)[C@H]3C2)cc1	31036
CCOc1ccc(-c2ccc([C@@H]3[C@@H](COC(=O)NC[3H])N4CCCCN(S(=O)(=O)c5ccc(C)cc5)C[C@H]34)cc2)cc1	31037
Cc1ccc(S(=O)(=O)N2CCCCN3[C@H](COC(=O)NC[3H])[C@@H](c4ccc(-c5cncnc5)cc4)[C@H]3C2)cc1	31038
Cc1ccc(S(=O)(=O)N2CCCCN3[C@H](COC(=O)NC[3H])[C@@H](c4ccc(-c5cnc(N(C)C)c(Cl)c5)cc4)[C@H]3C2)cc1	31039
Cc1ccc(S(=O)(=O)N2CCCCN3[C@H](COC(=O)NC[3H])[C@@H](c4ccc(-c5ccc(Cl)c(Cl)c5)cc4)[C@H]3C2)cc1	31040
CCCCc1ccc(-c2ccc([C@@H]3[C@@H](COC(=O)NC[3H])N4CCCCN(S(=O)(=O)c5ccc(C)cc5)C[C@H]34)cc2)cc1	31041
O=C(NC[3H])OC[C@@H]1[C@@H](c2ccc(Br)cc2)[C@H]2CN(S(=O)(=O)c3ccc([N+](=O)[O-])cc3Cl)CCCCN12	31042
COc1cc(OC)cc(-c2ccc([C@@H]3[C@@H](COC(=O)NC[3H])N4CCCCN(S(=O)(=O)c5ccc([N+](=O)[O-])cc5Cl)C[C@H]34)cc2)c1	31043
Cc1cccc(-c2ccc([C@@H]3[C@@H](COC(=O)NC[3H])N4CCCCN(S(=O)(=O)c5ccc([N+](=O)[O-])cc5Cl)C[C@H]34)cc2)c1C	31044
O=C(NC[3H])OC[C@@H]1[C@@H](c2ccc(-c3cc(Cl)cc(Cl)c3)cc2)[C@H]2CN(S(=O)(=O)c3ccc([N+](=O)[O-])cc3Cl)CCCCN12	31045
O=C(NC[3H])OC[C@@H]1[C@@H](c2ccc(-c3ccc4ccccc4c3)cc2)[C@H]2CN(S(=O)(=O)c3ccc([N+](=O)[O-])cc3Cl)CCCCN12	31046
O=C(NC[3H])OC[C@@H]1[C@@H](c2ccc(-c3cc(F)c(F)c(F)c3)cc2)[C@H]2CN(S(=O)(=O)c3ccc([N+](=O)[O-])cc3Cl)CCCCN12	31047
Cc1ccc(-c2ccc([C@@H]3[C@@H](COC(=O)NC[3H])N4CCCCN(S(=O)(=O)c5ccc([N+](=O)[O-])cc5Cl)C[C@H]34)cc2)c(F)c1	31048
O=C(NC[3H])OC[C@@H]1[C@@H](c2ccc(-c3ccc4cc[nH]c4c3)cc2)[C@H]2CN(S(=O)(=O)c3ccc([N+](=O)[O-])cc3Cl)CCCCN12	31049
O=C(NC[3H])OC[C@@H]1[C@@H](c2ccc(-c3ccc4c(c3)OC(F)(F)O4)cc2)[C@H]2CN(S(=O)(=O)c3ccc([N+](=O)[O-])cc3Cl)CCCCN12	31050
O=C(NC[3H])OC[C@@H]1[C@@H](c2ccc(-c3ccc(C(=O)O)cc3Cl)cc2)[C@H]2CN(S(=O)(=O)c3ccc([N+](=O)[O-])cc3Cl)CCCCN12	31051
O=C(NC[3H])OC[C@@H]1[C@@H](c2ccc(-c3cc(F)cc(Cl)c3)cc2)[C@H]2CN(S(=O)(=O)c3ccc([N+](=O)[O-])cc3Cl)CCCCN12	31052
O=C(NC[3H])OC[C@@H]1[C@@H](c2ccc(-c3ccc(C(F)(F)F)c(F)c3)cc2)[C@H]2CN(S(=O)(=O)c3ccc([N+](=O)[O-])cc3Cl)CCCCN12	31053
Cc1cc(F)ccc1-c1ccc([C@@H]2[C@@H](COC(=O)NC[3H])N3CCCCN(S(=O)(=O)c4ccc([N+](=O)[O-])cc4Cl)C[C@H]23)cc1	31054
CC(C)Cc1ccc(-c2ccc([C@@H]3[C@@H](COC(=O)NC[3H])N4CCCCN(S(=O)(=O)c5ccc([N+](=O)[O-])cc5Cl)C[C@H]34)cc2)cc1	31055
O=C(NC[3H])OC[C@@H]1[C@@H](c2ccc(-c3cccc(CCO)c3)cc2)[C@H]2CN(S(=O)(=O)c3ccc([N+](=O)[O-])cc3Cl)CCCCN12	31056
Cc1cc(-c2ccc([C@@H]3[C@@H](COC(=O)NC[3H])N4CCCCN(S(=O)(=O)c5ccc([N+](=O)[O-])cc5Cl)C[C@H]34)cc2)c(C)cc1F	31057
CCCc1ccc(-c2ccc([C@@H]3[C@@H](COC(=O)NC[3H])N4CCCCN(S(=O)(=O)c5ccc([N+](=O)[O-])cc5Cl)C[C@H]34)cc2)cc1	31058
COC(=O)Nc1ccc(-c2ccc([C@@H]3[C@@H](COC(=O)NC[3H])N4CCCCN(S(=O)(=O)c5ccc([N+](=O)[O-])cc5Cl)C[C@H]34)cc2)cc1	31059
COC(=O)c1ccc(-c2ccc([C@@H]3[C@@H](COC(=O)NC[3H])N4C(=O)CN(C(=O)c5ccc6c(c5)B(O)OC6)C[C@@H]34)cc2)o1	31060
COC(=O)c1ccc(-c2ccc([C@@H]3[C@@H](COC(=O)NC[3H])N4C(=O)CN(C(=O)c5ccc6c(c5)B(O)OC6)C[C@@H]34)cc2)cc1F	31061
O=C(NC[3H])OC[C@@H]1[C@@H](c2ccc(-c3cccc4ccccc34)cc2)[C@@H]2CN(C(=O)c3ccc4c(c3)B(O)OC4)CC(=O)N12	31062
O=C(NC[3H])OC[C@@H]1[C@@H](c2ccc(-c3ccc(F)c(Cl)c3)cc2)[C@@H]2CN(C(=O)c3ccc4c(c3)B(O)OC4)CC(=O)N12	31063
COc1cc(-c2ccc([C@@H]3[C@@H](COC(=O)NC[3H])N4C(=O)CN(C(=O)c5ccc6c(c5)B(O)OC6)C[C@@H]34)cc2)ccc1Cl	31064
O=C(NC[3H])OC[C@@H]1[C@@H](c2ccc(-c3ccc4c(c3)CCOC4)cc2)[C@@H]2CN(C(=O)c3ccc4c(c3)B(O)OC4)CC(=O)N12	31065
COC(=O)Cc1ccc(-c2ccc([C@@H]3[C@@H](COC(=O)NC[3H])N4C(=O)CN(C(=O)c5ccc6c(c5)B(O)OC6)C[C@@H]34)cc2)cc1	31066
O=C(NC[3H])OC[C@@H]1[C@@H](c2ccc(-c3cccc(F)c3)cc2)[C@@H]2CN(C(=O)c3ccc4c(c3)B(O)OC4)CC(=O)N12	31067
O=C(NC[3H])OC[C@@H]1[C@@H](c2ccc(-c3ccc4c(c3)OCO4)cc2)[C@@H]2CN(C(=O)c3ccc4c(c3)B(O)OC4)CC(=O)N12	31068
Cc1cccc(-c2ccc([C@@H]3[C@@H](COC(=O)NC[3H])N4C(=O)CN(C(=O)c5ccc6c(c5)B(O)OC6)C[C@@H]34)cc2)c1	31069
O=C(NC[3H])OC[C@@H]1[C@@H](c2ccc(-c3ccc(Cl)cc3)cc2)[C@@H]2CN(C(=O)c3ccc4c(c3)B(O)OC4)CC(=O)N12	31070
O=C(NC[3H])OC[C@@H]1[C@@H](c2ccc(-c3ccc(-c4ccccc4)cc3)cc2)[C@@H]2CN(C(=O)c3ccc4c(c3)B(O)OC4)CC(=O)N12	31071
COCCn1cc(C(=O)N2CCCCN3[C@H](COC(=O)NC[3H])[C@H](c4ccc(-c5ccc(S(C)(=O)=O)cc5)cc4)[C@H]3C2)c(C)n1	31072
COCCn1cc(C(=O)N2CCCCN3[C@H](COC(=O)NC[3H])[C@H](c4ccc(-c5cc(F)ccc5C)cc4)[C@H]3C2)c(C)n1	31073
COCCn1cc(C(=O)N2CCCCN3[C@H](COC(=O)NC[3H])[C@H](c4ccc(-c5cc(Cl)cc(C(=O)O)c5)cc4)[C@H]3C2)c(C)n1	31074
COCCn1cc(C(=O)N2CCCCN3[C@H](COC(=O)NC[3H])[C@H](c4ccc(C5=CC[C@H](C(C)(C)C)CC5)cc4)[C@H]3C2)c(C)n1	31075
COCCn1cc(C(=O)N2CCCCN3[C@H](COC(=O)NC[3H])[C@H](c4ccc(-c5ccc6nc(C)ccc6c5)cc4)[C@H]3C2)c(C)n1	31076
COCCn1cc(C(=O)N2CCCCN3[C@H](COC(=O)NC[3H])[C@H](c4ccc(-c5ccc(Cl)c(C(=O)O)c5)cc4)[C@H]3C2)c(C)n1	31077
COCCn1cc(C(=O)N2CCCCN3[C@H](COC(=O)NC[3H])[C@H](c4ccc(-c5ccc6c(c5)COC(=O)N6)cc4)[C@H]3C2)c(C)n1	31078
COCCn1cc(C(=O)N2CCCCN3[C@H](COC(=O)NC[3H])[C@H](c4ccc(-c5ccc(C(=O)O)c(F)c5)cc4)[C@H]3C2)c(C)n1	31079
CCOC(=O)c1cccc(-c2ccc([C@H]3[C@@H](COC(=O)NC[3H])N4CCCCN(C(=O)c5cn(CCOC)nc5C)C[C@H]34)cc2)c1	31080
COCCn1cc(C(=O)N2CCCCN3[C@H](COC(=O)NC[3H])[C@H](c4ccc(-c5cccc(CO)c5)cc4)[C@H]3C2)c(C)n1	31081
COCCn1cc(C(=O)N2CCCCN3[C@H](COC(=O)NC[3H])[C@H](c4ccc(-c5cccc(C(=O)O)c5F)cc4)[C@H]3C2)c(C)n1	31082
COCCn1cc(C(=O)N2CCCCN3[C@H](COC(=O)NC[3H])[C@H](c4ccc(-c5cccc(C(=O)O)c5)cc4)[C@H]3C2)c(C)n1	31083
CCN(CC)c1ncc(-c2ccc([C@H]3[C@@H](COC(=O)NC[3H])N4CCCCN(C(=O)c5cn(CCOC)nc5C)C[C@H]34)cc2)cn1	31084
COCCn1cc(C(=O)N2CCCCN3[C@H](COC(=O)NC[3H])[C@H](c4ccc(-c5ccc(C(=O)OC)cc5F)cc4)[C@H]3C2)c(C)n1	31085
CNC(=O)c1ccc(-c2ccc([C@H]3[C@@H](COC(=O)NC[3H])N4CCCCN(C(=O)c5cn(CCOC)nc5C)C[C@H]34)cc2)cc1	31086
COCCn1cc(C(=O)N2CCCCN3[C@H](COC(=O)NC[3H])[C@H](c4ccc(-c5ccc(C6(CO)CC6)cc5)cc4)[C@H]3C2)c(C)n1	31087
CCNC(=O)c1ccc(-c2ccc([C@H]3[C@@H](COC(=O)NC[3H])N4CCCCN(C(=O)c5cn(CCOC)nc5C)C[C@H]34)cc2)cc1	31088
O=C(NC[3H])OC[C@@H]1[C@@H](c2ccc(-c3cccc(O)c3F)cc2)[C@@H]2CN(C(=O)c3ncoc3[C@@H]3CCCO3)CC(=O)N12	31089
COc1ncc(-c2ccc([C@@H]3[C@@H](COC(=O)NC[3H])N4C(=O)CN(C(=O)c5ncoc5[C@@H]5CCCO5)C[C@@H]34)cc2)cc1C	31090
COC(=O)c1ccc(-c2ccc([C@@H]3[C@@H](COC(=O)NC[3H])N4C(=O)CN(C(=O)c5ncoc5[C@@H]5CCCO5)C[C@@H]34)cc2)o1	31091
COC(=O)c1ccc(-c2ccc([C@@H]3[C@@H](COC(=O)NC[3H])N4C(=O)CN(C(=O)c5ncoc5[C@@H]5CCCO5)C[C@@H]34)cc2)cc1F	31092
O=C(NC[3H])OC[C@@H]1[C@@H](c2ccc(-c3cnc4occc4c3)cc2)[C@@H]2CN(C(=O)c3ncoc3[C@@H]3CCCO3)CC(=O)N12	31093
O=C(NC[3H])OC[C@@H]1[C@@H](c2ccc(-c3cccc4ccccc34)cc2)[C@@H]2CN(C(=O)c3ncoc3[C@@H]3CCCO3)CC(=O)N12	31094
O=C(NC[3H])OC[C@@H]1[C@@H](c2ccc(-c3ccc(F)c(Cl)c3)cc2)[C@@H]2CN(C(=O)c3ncoc3[C@@H]3CCCO3)CC(=O)N12	31095
COc1cc(-c2ccc([C@@H]3[C@@H](COC(=O)NC[3H])N4C(=O)CN(C(=O)c5ncoc5[C@@H]5CCCO5)C[C@@H]34)cc2)ccc1Cl	31096
O=C(NC[3H])OC[C@@H]1[C@@H](c2ccc(-c3ccc4c(c3)CCOC4)cc2)[C@@H]2CN(C(=O)c3ncoc3[C@@H]3CCCO3)CC(=O)N12	31097
CC(C)(C)c1cccc(-c2ccc([C@@H]3[C@@H](COC(=O)NC[3H])N4C(=O)CN(C(=O)c5ncoc5[C@@H]5CCCO5)C[C@@H]34)cc2)c1	31098
O=C(NC[3H])OC[C@@H]1[C@@H](c2ccc(-c3cccc(F)c3)cc2)[C@@H]2CN(C(=O)c3ncoc3[C@@H]3CCCO3)CC(=O)N12	31099
O=C(NC[3H])OC[C@@H]1[C@@H](c2ccc(-c3ccc4c(c3)OCO4)cc2)[C@@H]2CN(C(=O)c3ncoc3[C@@H]3CCCO3)CC(=O)N12	31100
Cc1cccc(-c2ccc([C@@H]3[C@@H](COC(=O)NC[3H])N4C(=O)CN(C(=O)c5ncoc5[C@@H]5CCCO5)C[C@@H]34)cc2)c1	31101
Cc1cc(Cl)ccc1-c1ccc([C@@H]2[C@@H](COC(=O)NC[3H])N3C(=O)CN(C(=O)c4ncoc4[C@@H]4CCCO4)C[C@@H]23)cc1	31102
O=C(NC[3H])OC[C@@H]1[C@@H](c2ccc(-c3ccc(Cl)cc3)cc2)[C@@H]2CN(C(=O)c3ncoc3[C@@H]3CCCO3)CC(=O)N12	31103
O=C(NC[3H])OC[C@@H]1[C@@H](c2ccc(-c3ccc(-c4ccccc4)cc3)cc2)[C@@H]2CN(C(=O)c3ncoc3[C@@H]3CCCO3)CC(=O)N12	31104
N#Cc1ccc(-c2ccc([C@@H]3[C@@H](COC(=O)NC[3H])N4CCCCN(S(=O)(=O)c5ccc([N+](=O)[O-])cc5Cl)C[C@H]34)cc2)cc1F	31105
COc1ccc(C(C)C)cc1-c1ccc([C@@H]2[C@@H](COC(=O)NC[3H])N3CCCCN(S(=O)(=O)c4ccc([N+](=O)[O-])cc4Cl)C[C@H]23)cc1	31106
O=C(NC[3H])OC[C@@H]1[C@@H](c2ccc(-c3cccc(OC(F)(F)F)c3)cc2)[C@H]2CN(S(=O)(=O)c3ccc([N+](=O)[O-])cc3Cl)CCCCN12	31107
COc1ccc(Cl)cc1-c1ccc([C@@H]2[C@@H](COC(=O)NC[3H])N3CCCCN(S(=O)(=O)c4ccc([N+](=O)[O-])cc4Cl)C[C@H]23)cc1	31108
CC(C)Oc1ccc(F)cc1-c1ccc([C@@H]2[C@@H](COC(=O)NC[3H])N3CCCCN(S(=O)(=O)c4ccc([N+](=O)[O-])cc4Cl)C[C@H]23)cc1	31109
O=C(NC[3H])OC[C@@H]1[C@@H](c2ccc(-c3cccc(-c4ccccc4)c3)cc2)[C@@H]2CN(C(=O)c3ncoc3[C@@H]3CCCO3)CC(=O)N12	31110
O=C(NC[3H])OC[C@@H]1[C@@H](c2ccc(-c3ccc(OC(F)(F)F)cc3)cc2)[C@H]2CN(S(=O)(=O)c3ccc([N+](=O)[O-])cc3Cl)CCCCN12	31111
O=C1CCc2cc(-c3ccc([C@@H]4[C@@H](COC(=O)NC[3H])N5C(=O)CN(C(=O)c6ncoc6[C@@H]6CCCO6)C[C@@H]45)cc3)ccc2N1	31112
COc1ncc(-c2ccc([C@@H]3[C@@H](COC(=O)NC[3H])N4CCCCN(S(=O)(=O)c5ccc([N+](=O)[O-])cc5Cl)C[C@H]34)cc2)cc1Cl	31113
COc1cc(C(=O)O)ccc1-c1ccc([C@@H]2[C@@H](COC(=O)NC[3H])N3CCCCN(S(=O)(=O)c4ccc([N+](=O)[O-])cc4Cl)C[C@H]23)cc1	31114
Cc1ccc(C(=O)O)cc1-c1ccc([C@@H]2[C@@H](COC(=O)NC[3H])N3C(=O)CN(C(=O)c4ncoc4[C@@H]4CCCO4)C[C@@H]23)cc1	31115
CN(C)Cc1cc(-c2ccc([C@@H]3[C@@H](COC(=O)NC[3H])N4CCCCN(S(=O)(=O)c5ccc([N+](=O)[O-])cc5Cl)C[C@H]34)cc2)ccc1F	31116
CC(C)(C)n1cc(-c2ccc([C@@H]3[C@@H](COC(=O)NC[3H])N4C(=O)CN(C(=O)c5ncoc5[C@@H]5CCCO5)C[C@@H]34)cc2)cn1	31117
Cc1cnc(N)c(S(=O)(=O)N2CCCCN3[C@H](COC(=O)NC[3H])[C@@H](c4ccc(-c5cccc(O)c5F)cc4)[C@H]3C2)c1	31118
COc1ncc(-c2ccc([C@@H]3[C@@H](COC(=O)NC[3H])N4CCCCN(S(=O)(=O)c5cc(C)cnc5N)C[C@H]34)cc2)cc1C	31119
COC(=O)c1ccc(-c2ccc([C@@H]3[C@@H](COC(=O)NC[3H])N4CCCCN(S(=O)(=O)c5cc(C)cnc5N)C[C@H]34)cc2)o1	31120
COC(=O)c1ccc(-c2ccc([C@@H]3[C@@H](COC(=O)NC[3H])N4CCCCN(S(=O)(=O)c5cc(C)cnc5N)C[C@H]34)cc2)cc1F	31121
Cc1cnc(N)c(S(=O)(=O)N2CCCCN3[C@H](COC(=O)NC[3H])[C@@H](c4ccc(-c5cccc6ccccc56)cc4)[C@H]3C2)c1	31122
Cc1cnc(N)c(S(=O)(=O)N2CCCCN3[C@H](COC(=O)NC[3H])[C@@H](c4ccc(-c5ccc(F)c(Cl)c5)cc4)[C@H]3C2)c1	31123
COc1cc(-c2ccc([C@@H]3[C@@H](COC(=O)NC[3H])N4CCCCN(S(=O)(=O)c5cc(C)cnc5N)C[C@H]34)cc2)ccc1Cl	31124
Cc1cnc(N)c(S(=O)(=O)N2CCCCN3[C@H](COC(=O)NC[3H])[C@@H](c4ccc(-c5ccc6c(c5)CCOC6)cc4)[C@H]3C2)c1	31125
Cc1cnc(N)c(S(=O)(=O)N2CCCCN3[C@H](COC(=O)NC[3H])[C@@H](c4ccc(-c5cccc(C(C)(C)C)c5)cc4)[C@H]3C2)c1	31126
Cc1cnc(N)c(S(=O)(=O)N2CCCCN3[C@H](COC(=O)NC[3H])[C@@H](c4ccc(-c5cccc(F)c5)cc4)[C@H]3C2)c1	31127
Cc1cnc(N)c(S(=O)(=O)N2CCCCN3[C@H](COC(=O)NC[3H])[C@@H](c4ccc(-c5ccc6c(c5)OCO6)cc4)[C@H]3C2)c1	31128
Cc1cccc(-c2ccc([C@@H]3[C@@H](COC(=O)NC[3H])N4CCCCN(S(=O)(=O)c5cc(C)cnc5N)C[C@H]34)cc2)c1	31129
Cc1cnc(N)c(S(=O)(=O)N2CCCCN3[C@H](COC(=O)NC[3H])[C@@H](c4ccc(-c5ccc(Cl)cc5C)cc4)[C@H]3C2)c1	31130
Cc1cnc(N)c(S(=O)(=O)N2CCCCN3[C@H](COC(=O)NC[3H])[C@@H](c4ccc(-c5ccc(Cl)cc5)cc4)[C@H]3C2)c1	31131
Cc1cnc(N)c(S(=O)(=O)N2CCCCN3[C@H](COC(=O)NC[3H])[C@@H](c4ccc(-c5ccc(-c6ccccc6)cc5)cc4)[C@H]3C2)c1	31132
Cc1cnc(N)c(S(=O)(=O)N2CCCCN3[C@H](COC(=O)NC[3H])[C@@H](c4ccc(-c5cccc(-c6ccccc6)c5)cc4)[C@H]3C2)c1	31133
Cc1cnc(N)c(S(=O)(=O)N2CCCCN3[C@H](COC(=O)NC[3H])[C@@H](c4ccc(-c5ccc6c(c5)CCC(=O)N6)cc4)[C@H]3C2)c1	31134
Cc1cnc(N)c(S(=O)(=O)N2CCCCN3[C@H](COC(=O)NC[3H])[C@@H](c4ccc(-c5cc(C(=O)O)ccc5C)cc4)[C@H]3C2)c1	31135
Cc1cnc(N)c(S(=O)(=O)N2CCCCN3[C@H](COC(=O)NC[3H])[C@@H](c4ccc(-c5cnn(C(C)(C)C)c5)cc4)[C@H]3C2)c1	31136
Cc1cnc(N)c(S(=O)(=O)N2CCCCN3[C@H](COC(=O)NC[3H])[C@@H](c4ccc(-c5ccc(F)c(C(F)(F)F)c5)cc4)[C@H]3C2)c1	31137
Cc1cnc(N)c(S(=O)(=O)N2CCCCN3[C@H](COC(=O)NC[3H])[C@@H](c4ccc(-c5ccc(C(=O)O)c(Cl)c5)cc4)[C@H]3C2)c1	31138
CONC(=O)c1ccc(-c2ccc([C@@H]3[C@@H](COC(=O)NC[3H])N4CCCCN(S(=O)(=O)c5cc(C)cnc5N)C[C@H]34)cc2)cc1	31139
Cc1cnc(N)c(S(=O)(=O)N2CCCCN3[C@H](COC(=O)NC[3H])[C@@H](c4ccc(-c5cccc(S(N)(=O)=O)c5)cc4)[C@H]3C2)c1	31140
Cc1cnc(N)c(S(=O)(=O)N2CCCCN3[C@H](COC(=O)NC[3H])[C@@H](c4ccc(-c5cnc(N)nc5)cc4)[C@H]3C2)c1	31141
CCOc1cccc(-c2ccc([C@@H]3[C@@H](COC(=O)NC[3H])N4CCCCN(S(=O)(=O)c5cc(C)cnc5N)C[C@H]34)cc2)c1	31142
COc1cccc2cc(-c3ccc([C@@H]4[C@@H](COC(=O)NC[3H])N5CCCCN(S(=O)(=O)c6cc(C)cnc6N)C[C@H]45)cc3)oc12	31143
Cc1cnc(N)c(S(=O)(=O)N2CCCCN3[C@H](COC(=O)NC[3H])[C@@H](c4ccc(-c5cccc6c5OCCO6)cc4)[C@H]3C2)c1	31144
Cc1cnc(N)c(S(=O)(=O)N2CCCCN3[C@H](COC(=O)NC[3H])[C@@H](c4ccc(-c5cccc(CC(=O)O)c5)cc4)[C@H]3C2)c1	31145
COc1cc(F)cc(-c2ccc([C@@H]3[C@@H](COC(=O)NC[3H])N4CCCCN(S(=O)(=O)c5cc(C)cnc5N)C[C@H]34)cc2)c1	31146
NS(=O)(=O)c1cccc(-c2ccc([C@@H]3[C@@H](COC(=O)NC[3H])N4C(=O)CN(C(=O)c5cn([C@H]6CC[C@H]6O)nn5)C[C@@H]34)cc2)c1	31147
Nc1ncc(-c2ccc([C@@H]3[C@@H](COC(=O)NC[3H])N4C(=O)CN(C(=O)c5cn([C@H]6CC[C@H]6O)nn5)C[C@@H]34)cc2)cn1	31148
CCOc1cccc(-c2ccc([C@@H]3[C@@H](COC(=O)NC[3H])N4C(=O)CN(C(=O)c5cn([C@H]6CC[C@H]6O)nn5)C[C@@H]34)cc2)c1	31149
COc1cccc2cc(-c3ccc([C@@H]4[C@@H](COC(=O)NC[3H])N5C(=O)CN(C(=O)c6cn([C@H]7CC[C@H]7O)nn6)C[C@@H]45)cc3)oc12	31150
O=C(NC[3H])OC[C@@H]1[C@@H](c2ccc(-c3cccc4c3OCCO4)cc2)[C@@H]2CN(C(=O)c3cn([C@H]4CC[C@H]4O)nn3)CC(=O)N12	31151
O=C(O)Cc1cccc(-c2ccc([C@@H]3[C@@H](COC(=O)NC[3H])N4C(=O)CN(C(=O)c5cn([C@H]6CC[C@H]6O)nn5)C[C@@H]34)cc2)c1	31152
COc1cc(F)cc(-c2ccc([C@@H]3[C@@H](COC(=O)NC[3H])N4C(=O)CN(C(=O)c5cn([C@H]6CC[C@H]6O)nn5)C[C@@H]34)cc2)c1	31153
CC(C)Oc1ccc(-c2ccc([C@@H]3[C@@H](COC(=O)NC[3H])N4C(=O)CN(C(=O)c5cn([C@H]6CC[C@H]6O)nn5)C[C@@H]34)cc2)cc1F	31154
COc1ccc(-c2ccc([C@@H]3[C@@H](COC(=O)NC[3H])N4C(=O)CN(C(=O)c5cn([C@H]6CC[C@H]6O)nn5)C[C@@H]34)cc2)cn1	31155
CCOC(=O)c1ccc(-c2ccc([C@@H]3[C@@H](COC(=O)NC[3H])N4C(=O)CN(C(=O)c5cn([C@H]6CC[C@H]6O)nn5)C[C@@H]34)cc2)cc1F	31156
O=C(NC[3H])OC[C@@H]1[C@@H](c2ccc(-c3cccc4c3CCO4)cc2)[C@@H]2CN(C(=O)c3cn([C@H]4CC[C@H]4O)nn3)CC(=O)N12	31157
CCNC(=O)c1cccc(-c2ccc([C@@H]3[C@@H](COC(=O)NC[3H])N4C(=O)CN(C(=O)c5cn([C@H]6CC[C@H]6O)nn5)C[C@@H]34)cc2)c1	31158
COC(=O)CCc1cccc(-c2ccc([C@@H]3[C@@H](COC(=O)NC[3H])N4C(=O)CN(C(=O)c5cn([C@H]6CC[C@H]6O)nn5)C[C@@H]34)cc2)c1	31159
O=C(NC[3H])OC[C@@H]1[C@@H](c2ccc(-c3ccc4ccc(O)cc4c3)cc2)[C@@H]2CN(C(=O)c3cn([C@H]4CC[C@H]4O)nn3)CC(=O)N12	31160
COC(=O)c1cccc(-c2ccc([C@@H]3[C@@H](COC(=O)NC[3H])N4C(=O)CN(C(=O)c5cn([C@H]6CC[C@H]6O)nn5)C[C@@H]34)cc2)c1	31161
Nc1cc(-c2ccc([C@@H]3[C@@H](COC(=O)NC[3H])N4C(=O)CN(C(=O)c5cn([C@H]6CC[C@H]6O)nn5)C[C@@H]34)cc2)ccc1Cl	31162
O=C(NC[3H])OC[C@@H]1[C@@H](c2ccc(-c3cnc4ccnn4c3)cc2)[C@@H]2CN(C(=O)c3cn([C@H]4CC[C@H]4O)nn3)CC(=O)N12	31163
COc1ncc(-c2ccc([C@@H]3[C@@H](COC(=O)NC[3H])N4C(=O)CN(C(=O)c5cn([C@H]6CC[C@H]6O)nn5)C[C@@H]34)cc2)cn1	31164
COc1cc(C(=O)O)cc(-c2ccc([C@@H]3[C@@H](COC(=O)NC[3H])N4C(=O)CN(C(=O)c5cn([C@H]6CC[C@H]6O)nn5)C[C@@H]34)cc2)c1	31165
O=C(O)COc1cc(F)cc(-c2ccc([C@@H]3[C@@H](COC(=O)NC[3H])N4C(=O)CN(C(=O)c5cn([C@H]6CC[C@H]6O)nn5)C[C@@H]34)cc2)c1	31166
COc1ccc(-c2ccc([C@@H]3[C@@H](COC(=O)NC[3H])N4C(=O)CN(C(=O)c5cn([C@H]6CC[C@H]6O)nn5)C[C@@H]34)cc2)cc1OC(C)C	31167
Cc1cc(-c2ccc([C@@H]3[C@@H](COC(=O)NC[3H])N4C(=O)CN(C(=O)c5cn([C@H]6CC[C@H]6O)nn5)C[C@@H]34)cc2)ccc1Cl	31168
O=C(NC[3H])OC[C@@H]1[C@@H](c2ccc(-c3cccc4c3OCCCO4)cc2)[C@@H]2CN(C(=O)c3cn([C@H]4CC[C@H]4O)nn3)CC(=O)N12	31169
O=C(NC[3H])OC[C@@H]1[C@@H](c2ccc(-c3cc4ccccc4o3)cc2)[C@@H]2CN(C(=O)c3cn([C@H]4CC[C@H]4O)nn3)CC(=O)N12	31170
CC(C)(C)c1ccc(-c2ccc([C@@H]3[C@@H](COC(=O)NC[3H])N4C(=O)CN(C(=O)c5cn([C@H]6CC[C@H]6O)nn5)C[C@@H]34)cc2)cc1	31171
O=C(NC[3H])OC[C@@H]1[C@@H](c2ccc(-c3ccc4c(c3)CCCNC4=O)cc2)[C@@H]2CN(C(=O)c3cn([C@H]4CC[C@H]4O)nn3)CC(=O)N12	31172
O=C(NC[3H])OC[C@@H]1[C@@H](c2ccc(C=CC3CCCCC3)cc2)[C@@H]2CN(C(=O)c3cn([C@H]4CC[C@H]4O)nn3)CC(=O)N12	31173
N#Cc1cc(-c2ccc([C@@H]3[C@@H](COC(=O)NC[3H])N4C(=O)CN(C(=O)c5cn([C@H]6CC[C@H]6O)nn5)C[C@@H]34)cc2)ccc1Cl	31174
COCCn1cc(C(=O)N2CCCCN3[C@H](COC(=O)NC[3H])[C@H](c4ccc(-c5cccc(Cl)c5F)cc4)[C@H]3C2)c(C)n1	31175
COCCn1cc(C(=O)N2CCCCN3[C@H](COC(=O)NC[3H])[C@H](c4ccc(-c5cnn(-c6ccncc6)c5)cc4)[C@H]3C2)c(C)n1	31176
COCCn1cc(C(=O)N2CCCCN3[C@H](COC(=O)NC[3H])[C@H](c4ccc(-c5ccc(O)c(C(=O)OC)c5)cc4)[C@H]3C2)c(C)n1	31177
COCCn1cc(C(=O)N2CCCCN3[C@H](COC(=O)NC[3H])[C@H](c4ccc(-c5ccc(C6(N)CCCC6)cc5)cc4)[C@H]3C2)c(C)n1	31178
COCCn1cc(C(=O)N2CCCCN3[C@H](COC(=O)NC[3H])[C@H](c4ccc(-c5cccc(C(=O)NC6CC6)c5)cc4)[C@H]3C2)c(C)n1	31179
COCCn1cc(C(=O)N2CCCCN3[C@H](COC(=O)NC[3H])[C@H](c4ccc(-c5ccc(C6CC(=O)C6)cc5)cc4)[C@H]3C2)c(C)n1	31180
COCCn1cc(C(=O)N2CCCCN3[C@H](COC(=O)NC[3H])[C@H](c4ccc(-c5ccc(Cl)c(C(=O)OC)c5)cc4)[C@H]3C2)c(C)n1	31181
COCCn1cc(C(=O)N2CCCCN3[C@H](COC(=O)NC[3H])[C@H](c4ccc(-c5ccc(C)c(C(=O)OC)c5)cc4)[C@H]3C2)c(C)n1	31182
COCCn1cc(C(=O)N2CCCCN3[C@H](COC(=O)NC[3H])[C@H](c4ccc(-c5ccc(S(N)(=O)=O)cc5)cc4)[C@H]3C2)c(C)n1	31183
COCCn1cc(C(=O)N2CCCCN3[C@H](COC(=O)NC[3H])[C@H](c4ccc(-c5cc(F)cc(C(F)(F)F)c5)cc4)[C@H]3C2)c(C)n1	31184
COCCn1cc(C(=O)N2CCCCN3[C@H](COC(=O)NC[3H])[C@H](c4ccc(-c5cc(F)c(F)cc5OC)cc4)[C@H]3C2)c(C)n1	31185
COCCn1cc(C(=O)N2CCCCN3[C@H](COC(=O)NC[3H])[C@H](c4ccc(-c5cc(Cl)cc(C(=O)OC)c5)cc4)[C@H]3C2)c(C)n1	31186
COCCn1cc(C(=O)N2CCCCN3[C@H](COC(=O)NC[3H])[C@H](c4ccc(-c5cccc(O)c5F)cc4)[C@H]3C2)c(C)n1	31187
COCCn1cc(C(=O)N2CCCCN3[C@H](COC(=O)NC[3H])[C@H](c4ccc(-c5ccc(C(=O)OC)o5)cc4)[C@H]3C2)c(C)n1	31188
COCCn1cc(C(=O)N2CCCCN3[C@H](COC(=O)NC[3H])[C@H](c4ccc(-c5ccc(C(=O)OC)c(F)c5)cc4)[C@H]3C2)c(C)n1	31189
COCCn1cc(C(=O)N2CCCCN3[C@H](COC(=O)NC[3H])[C@H](c4ccc(-c5cnc6occc6c5)cc4)[C@H]3C2)c(C)n1	31190
COCCn1cc(C(=O)N2CCCCN3[C@H](COC(=O)NC[3H])[C@H](c4ccc(-c5cccc6ccccc56)cc4)[C@H]3C2)c(C)n1	31191
COCCn1cc(C(=O)N2CCCCN3[C@H](COC(=O)NC[3H])[C@H](c4ccc(-c5ccc(F)c(Cl)c5)cc4)[C@H]3C2)c(C)n1	31192
COCCn1cc(C(=O)N2CCCCN3[C@H](COC(=O)NC[3H])[C@H](c4ccc(-c5ccc6c(c5)CCOC6)cc4)[C@H]3C2)c(C)n1	31193
COCCn1cc(C(=O)N2CCCCN3[C@H](COC(=O)NC[3H])[C@H](c4ccc(-c5ccc(CC(=O)OC)cc5)cc4)[C@H]3C2)c(C)n1	31194
COCCn1cc(C(=O)N2CCCCN3[C@H](COC(=O)NC[3H])[C@H](c4ccc(-c5cccc(C(C)(C)C)c5)cc4)[C@H]3C2)c(C)n1	31195
COCCn1cc(C(=O)N2CCCCN3[C@H](COC(=O)NC[3H])[C@H](c4ccc(-c5cccc(F)c5)cc4)[C@H]3C2)c(C)n1	31196
COCCn1cc(C(=O)N2CCCCN3[C@H](COC(=O)NC[3H])[C@H](c4ccc(-c5ccc6c(c5)OCO6)cc4)[C@H]3C2)c(C)n1	31197
COCCn1cc(C(=O)N2CCCCN3[C@H](COC(=O)NC[3H])[C@H](c4ccc(-c5cccc(C)c5)cc4)[C@H]3C2)c(C)n1	31198
COCCn1cc(C(=O)N2CCCCN3[C@H](COC(=O)NC[3H])[C@H](c4ccc(-c5ccc(Cl)cc5C)cc4)[C@H]3C2)c(C)n1	31199
COCCn1cc(C(=O)N2CCCCN3[C@H](COC(=O)NC[3H])[C@H](c4ccc(-c5ccc(Cl)cc5)cc4)[C@H]3C2)c(C)n1	31200
COCCn1cc(C(=O)N2CCCCN3[C@H](COC(=O)NC[3H])[C@H](c4ccc(-c5ccc(-c6ccccc6)cc5)cc4)[C@H]3C2)c(C)n1	31201
COCCn1cc(C(=O)N2CCCCN3[C@H](COC(=O)NC[3H])[C@H](c4ccc(-c5cccc(-c6ccccc6)c5)cc4)[C@H]3C2)c(C)n1	31202
COCCn1cc(C(=O)N2CCCCN3[C@H](COC(=O)NC[3H])[C@H](c4ccc(-c5ccc6c(c5)CCC(=O)N6)cc4)[C@H]3C2)c(C)n1	31203
COCCn1cc(C(=O)N2CCCCN3[C@H](COC(=O)NC[3H])[C@H](c4ccc(-c5cc(C(=O)O)ccc5C)cc4)[C@H]3C2)c(C)n1	31204
Cc1ccc(-c2ccc([C@@H]3[C@@H](COC(=O)NC[3H])N4CCCCN(S(=O)(=O)c5ccc([N+](=O)[O-])cc5Cl)C[C@H]34)cc2)c(Cl)c1	31205
O=C(NC[3H])OC[C@@H]1[C@@H](c2ccc(-c3ccc(F)c(C(F)(F)F)c3)cc2)[C@@H]2CN(C(=O)c3ncoc3[C@@H]3CCCO3)CC(=O)N12	31206
CC(=O)c1ccc(-c2ccc([C@@H]3[C@@H](COC(=O)NC[3H])N4CCCCN(S(=O)(=O)c5ccc([N+](=O)[O-])cc5Cl)C[C@H]34)cc2)cc1	31207
COC(=O)c1cc(F)cc(-c2ccc([C@@H]3[C@@H](COC(=O)NC[3H])N4CCCCN(S(=O)(=O)c5ccc([N+](=O)[O-])cc5Cl)C[C@H]34)cc2)c1	31208
O=C(NC[3H])OC[C@@H]1[C@@H](c2ccc(-c3ccc4c(c3)CCC4)cc2)[C@H]2CN(S(=O)(=O)c3ccc([N+](=O)[O-])cc3Cl)CCCCN12	31209
O=C(NC[3H])OC[C@@H]1[C@@H](c2ccc(-c3ccc(C(=O)O)c(Cl)c3)cc2)[C@@H]2CN(C(=O)c3ncoc3[C@@H]3CCCO3)CC(=O)N12	31210
CNC(=O)Nc1ccc(-c2ccc([C@@H]3[C@@H](COC(=O)NC[3H])N4CCCCN(S(=O)(=O)c5ccc([N+](=O)[O-])cc5Cl)C[C@H]34)cc2)cc1	31211
COc1c(C)cc(-c2ccc([C@@H]3[C@@H](COC(=O)NC[3H])N4CCCCN(S(=O)(=O)c5ccc([N+](=O)[O-])cc5Cl)C[C@H]34)cc2)cc1C	31212
CONC(=O)c1ccc(-c2ccc([C@@H]3[C@@H](COC(=O)NC[3H])N4C(=O)CN(C(=O)c5ncoc5[C@@H]5CCCO5)C[C@@H]34)cc2)cc1	31213
O=C(O)CCc1cccc(-c2ccc([C@@H]3[C@@H](COC(=O)NC[3H])N4CCCCN(S(=O)(=O)c5ccc([N+](=O)[O-])cc5Cl)C[C@H]34)cc2)c1	31214
COc1cc(-c2ccc([C@@H]3[C@@H](COC(=O)NC[3H])N4CCCCN(S(=O)(=O)c5ccc([N+](=O)[O-])cc5Cl)C[C@H]34)cc2)ccc1C	31215
NS(=O)(=O)c1cccc(-c2ccc([C@@H]3[C@@H](COC(=O)NC[3H])N4C(=O)CN(C(=O)c5ncoc5[C@@H]5CCCO5)C[C@@H]34)cc2)c1	31216
Nc1ncc(-c2ccc([C@@H]3[C@@H](COC(=O)NC[3H])N4C(=O)CN(C(=O)c5ncoc5[C@@H]5CCCO5)C[C@@H]34)cc2)cn1	31217
O=C(NC[3H])OC[C@@H]1[C@@H](c2ccc(-c3ccccc3CO)cc2)[C@H]2CN(S(=O)(=O)c3ccc([N+](=O)[O-])cc3Cl)CCCCN12	31218
CCOc1cccc(-c2ccc([C@@H]3[C@@H](COC(=O)NC[3H])N4C(=O)CN(C(=O)c5ncoc5[C@@H]5CCCO5)C[C@@H]34)cc2)c1	31219
Cc1cc(-c2ccc([C@@H]3[C@@H](COC(=O)NC[3H])N4CCCCN(S(=O)(=O)c5ccc([N+](=O)[O-])cc5Cl)C[C@H]34)cc2)ccc1F	31220
Cc1nc2ccc(-c3ccc([C@@H]4[C@@H](COC(=O)NC[3H])N5CCCCN(S(=O)(=O)c6ccc([N+](=O)[O-])cc6Cl)C[C@H]45)cc3)cc2o1	31221
O=C(NC[3H])OC[C@@H]1[C@@H](c2ccc(-c3ccc(Oc4ccccc4)cc3)cc2)[C@H]2CN(S(=O)(=O)c3ccc([N+](=O)[O-])cc3Cl)CCCCN12	31222
Cc1cc2cc(-c3ccc([C@@H]4[C@@H](COC(=O)NC[3H])N5CCCCN(S(=O)(=O)c6ccc([N+](=O)[O-])cc6Cl)C[C@H]45)cc3)ccc2[nH]1	31223
COc1cccc2cc(-c3ccc([C@@H]4[C@@H](COC(=O)NC[3H])N5C(=O)CN(C(=O)c6ncoc6[C@@H]6CCCO6)C[C@@H]45)cc3)oc12	31224
COc1ncc(Cl)cc1-c1ccc([C@@H]2[C@@H](COC(=O)NC[3H])N3CCCCN(S(=O)(=O)c4ccc([N+](=O)[O-])cc4Cl)C[C@H]23)cc1	31225
O=C(NC[3H])OC[C@@H]1[C@@H](c2ccc(-c3ccc4c(c3)CCCO4)cc2)[C@H]2CN(S(=O)(=O)c3ccc([N+](=O)[O-])cc3Cl)CCCCN12	31226
CCCNC(=O)c1cccc(-c2ccc([C@@H]3[C@@H](COC(=O)NC[3H])N4CCCCN(S(=O)(=O)c5ccc([N+](=O)[O-])cc5Cl)C[C@H]34)cc2)c1	31227
O=C(NC[3H])OC[C@@H]1[C@@H](c2ccc(-c3cccc4c3OCCO4)cc2)[C@@H]2CN(C(=O)c3ncoc3[C@@H]3CCCO3)CC(=O)N12	31228
Cc1ccc(C(N)=O)cc1-c1ccc([C@@H]2[C@@H](COC(=O)NC[3H])N3CCCCN(S(=O)(=O)c4ccc([N+](=O)[O-])cc4Cl)C[C@H]23)cc1	31229
O=C(O)Cc1cccc(-c2ccc([C@@H]3[C@@H](COC(=O)NC[3H])N4C(=O)CN(C(=O)c5ncoc5[C@@H]5CCCO5)C[C@@H]34)cc2)c1	31230
COc1ccc(-c2ccc([C@@H]3[C@@H](COC(=O)NC[3H])N4CCCCN(S(=O)(=O)c5ccc([N+](=O)[O-])cc5Cl)C[C@H]34)cc2)cc1F	31231
COc1cc(F)cc(-c2ccc([C@@H]3[C@@H](COC(=O)NC[3H])N4C(=O)CN(C(=O)c5ncoc5[C@@H]5CCCO5)C[C@@H]34)cc2)c1	31232
Cc1cnc(N)c(S(=O)(=O)N2CCCCN3[C@H](COC(=O)NC[3H])[C@@H](c4ccc(-c5ccc(OC(C)C)c(F)c5)cc4)[C@H]3C2)c1	31233
COc1ccc(-c2ccc([C@@H]3[C@@H](COC(=O)NC[3H])N4CCCCN(S(=O)(=O)c5cc(C)cnc5N)C[C@H]34)cc2)cn1	31234
CCOC(=O)c1ccc(-c2ccc([C@@H]3[C@@H](COC(=O)NC[3H])N4CCCCN(S(=O)(=O)c5cc(C)cnc5N)C[C@H]34)cc2)cc1F	31235
Cc1cnc(N)c(S(=O)(=O)N2CCCCN3[C@H](COC(=O)NC[3H])[C@@H](c4ccc(-c5cccc6c5CCO6)cc4)[C@H]3C2)c1	31236
CCNC(=O)c1cccc(-c2ccc([C@@H]3[C@@H](COC(=O)NC[3H])N4CCCCN(S(=O)(=O)c5cc(C)cnc5N)C[C@H]34)cc2)c1	31237
COC(=O)CCc1cccc(-c2ccc([C@@H]3[C@@H](COC(=O)NC[3H])N4CCCCN(S(=O)(=O)c5cc(C)cnc5N)C[C@H]34)cc2)c1	31238
Cc1cnc(N)c(S(=O)(=O)N2CCCCN3[C@H](COC(=O)NC[3H])[C@@H](c4ccc(-c5ccc6ccc(O)cc6c5)cc4)[C@H]3C2)c1	31239
COC(=O)c1cccc(-c2ccc([C@@H]3[C@@H](COC(=O)NC[3H])N4CCCCN(S(=O)(=O)c5cc(C)cnc5N)C[C@H]34)cc2)c1	31240
Cc1cnc(N)c(S(=O)(=O)N2CCCCN3[C@H](COC(=O)NC[3H])[C@@H](c4ccc(-c5ccc(Cl)c(N)c5)cc4)[C@H]3C2)c1	31241
Cc1cnc(N)c(S(=O)(=O)N2CCCCN3[C@H](COC(=O)NC[3H])[C@@H](c4ccc(-c5cnc6ccnn6c5)cc4)[C@H]3C2)c1	31242
COc1ncc(-c2ccc([C@@H]3[C@@H](COC(=O)NC[3H])N4CCCCN(S(=O)(=O)c5cc(C)cnc5N)C[C@H]34)cc2)cn1	31243
COc1cc(C(=O)O)cc(-c2ccc([C@@H]3[C@@H](COC(=O)NC[3H])N4CCCCN(S(=O)(=O)c5cc(C)cnc5N)C[C@H]34)cc2)c1	31244
Cc1cnc(N)c(S(=O)(=O)N2CCCCN3[C@H](COC(=O)NC[3H])[C@@H](c4ccc(-c5ccc(C(=O)O)cc5F)cc4)[C@H]3C2)c1	31245
Cc1cnc(N)c(S(=O)(=O)N2CCCCN3[C@H](COC(=O)NC[3H])[C@@H](c4ccc(-c5cc(F)cc(OCC(=O)O)c5)cc4)[C@H]3C2)c1	31246
COc1ccc(-c2ccc([C@@H]3[C@@H](COC(=O)NC[3H])N4CCCCN(S(=O)(=O)c5cc(C)cnc5N)C[C@H]34)cc2)cc1OC(C)C	31247
Cc1cnc(N)c(S(=O)(=O)N2CCCCN3[C@H](COC(=O)NC[3H])[C@@H](c4ccc(-c5ccc(Cl)c(C)c5)cc4)[C@H]3C2)c1	31248
Cc1cnc(N)c(S(=O)(=O)N2CCCCN3[C@H](COC(=O)NC[3H])[C@@H](c4ccc(-c5cccc6c5OCCCO6)cc4)[C@H]3C2)c1	31249
Cc1cnc(N)c(S(=O)(=O)N2CCCCN3[C@H](COC(=O)NC[3H])[C@@H](c4ccc(-c5cc6ccccc6o5)cc4)[C@H]3C2)c1	31250
Cc1cnc(N)c(S(=O)(=O)N2CCCCN3[C@H](COC(=O)NC[3H])[C@@H](c4ccc(-c5ccnn5C)cc4)[C@H]3C2)c1	31251
Cc1cnc(N)c(S(=O)(=O)N2CCCCN3[C@H](COC(=O)NC[3H])[C@@H](c4ccc(-c5ccc6c(c5)CCCNC6=O)cc4)[C@H]3C2)c1	31252
Cc1cnc(N)c(S(=O)(=O)N2CCCCN3[C@H](COC(=O)NC[3H])[C@@H](c4ccc(C=CC5CCCCC5)cc4)[C@H]3C2)c1	31253
Cc1cnc(N)c(S(=O)(=O)N2CCCCN3[C@H](COC(=O)NC[3H])[C@@H](c4ccc(-c5ccc(Cl)c(C#N)c5)cc4)[C@H]3C2)c1	31254
Cc1cnc(N)c(S(=O)(=O)N2CCCCN3[C@H](COC(=O)NC[3H])[C@@H](c4ccc(-c5cn(C)nc5C(C)C)cc4)[C@H]3C2)c1	31255
Cc1cnc(N)c(S(=O)(=O)N2CCCCN3[C@H](COC(=O)NC[3H])[C@@H](c4ccc(-c5ccc([C@@H]6CCC(=O)N6)cc5)cc4)[C@H]3C2)c1	31256
Cc1cnc(N)c(S(=O)(=O)N2CCCCN3[C@H](COC(=O)NC[3H])[C@@H](c4ccc(C5=CCNCC5)cc4)[C@H]3C2)c1	31257
COCCc1cccc(-c2ccc([C@@H]3[C@@H](COC(=O)NC[3H])N4CCCCN(S(=O)(=O)c5cc(C)cnc5N)C[C@H]34)cc2)c1	31258
CCc1ccc(-c2ccc([C@@H]3[C@@H](COC(=O)NC[3H])N4CCCCN(S(=O)(=O)c5cc(C)cnc5N)C[C@H]34)cc2)cc1	31259
Cc1cnc(N)c(S(=O)(=O)N2CCCCN3[C@H](COC(=O)NC[3H])[C@@H](c4ccc(-c5ccc6c(c5)CC(C)(C)O6)cc4)[C@H]3C2)c1	31260
Cc1cnc(N)c(S(=O)(=O)N2CCCCN3[C@H](COC(=O)NC[3H])[C@@H](c4ccc(-c5cc(F)cc(F)c5)cc4)[C@H]3C2)c1	31261
CO[C@H]1C[C@H](C(=O)N2CCCCN3[C@H](COC(=O)NC[3H])[C@H](c4ccc(-c5cccc(CCO)c5)cc4)[C@H]3C2)N(C(C)=O)C1	31262
CO[C@H]1C[C@H](C(=O)N2CCCCN3[C@H](COC(=O)NC[3H])[C@H](c4ccc(-c5cc(C)c(F)cc5C)cc4)[C@H]3C2)N(C(C)=O)C1	31263
CCCc1ccc(-c2ccc([C@H]3[C@@H](COC(=O)NC[3H])N4CCCCN(C(=O)[C@H]5C[C@H](OC)CN5C(C)=O)C[C@H]34)cc2)cc1	31264
COC(=O)Nc1ccc(-c2ccc([C@H]3[C@@H](COC(=O)NC[3H])N4CCCCN(C(=O)[C@H]5C[C@H](OC)CN5C(C)=O)C[C@H]34)cc2)cc1	31265
CO[C@H]1C[C@H](C(=O)N2CCCCN3[C@H](COC(=O)NC[3H])[C@H](c4ccc(-c5ccc(C#N)c(F)c5)cc4)[C@H]3C2)N(C(C)=O)C1	31266
COc1ccc(C(C)C)cc1-c1ccc([C@H]2[C@@H](COC(=O)NC[3H])N3CCCCN(C(=O)[C@H]4C[C@H](OC)CN4C(C)=O)C[C@H]23)cc1	31267
CO[C@H]1C[C@H](C(=O)N2CCCCN3[C@H](COC(=O)NC[3H])[C@H](c4ccc(-c5cccc(OC(F)(F)F)c5)cc4)[C@H]3C2)N(C(C)=O)C1	31268
COc1ccc(Cl)cc1-c1ccc([C@H]2[C@@H](COC(=O)NC[3H])N3CCCCN(C(=O)[C@H]4C[C@H](OC)CN4C(C)=O)C[C@H]23)cc1	31269
CO[C@H]1C[C@H](C(=O)N2CCCCN3[C@H](COC(=O)NC[3H])[C@H](c4ccc(-c5cc(CO)ccc5Cl)cc4)[C@H]3C2)N(C(C)=O)C1	31270
CO[C@H]1C[C@H](C(=O)N2CCCCN3[C@H](COC(=O)NC[3H])[C@H](c4ccc(-c5cc(F)ccc5OC(C)C)cc4)[C@H]3C2)N(C(C)=O)C1	31271
CO[C@H]1C[C@H](C(=O)N2CCCCN3[C@H](COC(=O)NC[3H])[C@H](c4ccc(-c5ccc(OC(F)(F)F)cc5)cc4)[C@H]3C2)N(C(C)=O)C1	31272
COc1ncc(-c2ccc([C@H]3[C@@H](COC(=O)NC[3H])N4CCCCN(C(=O)[C@H]5C[C@H](OC)CN5C(C)=O)C[C@H]34)cc2)cc1Cl	31273
COc1cc(C(=O)O)ccc1-c1ccc([C@H]2[C@@H](COC(=O)NC[3H])N3CCCCN(C(=O)[C@H]4C[C@H](OC)CN4C(C)=O)C[C@H]23)cc1	31274
CO[C@H]1C[C@H](C(=O)N2CCCCN3[C@H](COC(=O)NC[3H])[C@H](c4ccc(-c5ccc(F)c(CN(C)C)c5)cc4)[C@H]3C2)N(C(C)=O)C1	31275
CO[C@H]1C[C@H](C(=O)N2CCCCN3[C@H](COC(=O)NC[3H])[C@H](c4ccc(-c5ccc(C)cc5Cl)cc4)[C@H]3C2)N(C(C)=O)C1	31276
CO[C@H]1C[C@H](C(=O)N2CCCCN3[C@H](COC(=O)NC[3H])[C@H](c4ccc(-c5ccc(C(C)=O)cc5)cc4)[C@H]3C2)N(C(C)=O)C1	31277
COC(=O)c1cc(F)cc(-c2ccc([C@H]3[C@@H](COC(=O)NC[3H])N4CCCCN(C(=O)[C@H]5C[C@H](OC)CN5C(C)=O)C[C@H]34)cc2)c1	31278
CO[C@H]1C[C@H](C(=O)N2CCCCN3[C@H](COC(=O)NC[3H])[C@H](c4ccc(-c5ccc6c(c5)CCC6)cc4)[C@H]3C2)N(C(C)=O)C1	31279
CNC(=O)Nc1ccc(-c2ccc([C@H]3[C@@H](COC(=O)NC[3H])N4CCCCN(C(=O)[C@H]5C[C@H](OC)CN5C(C)=O)C[C@H]34)cc2)cc1	31280
COc1c(C)cc(-c2ccc([C@H]3[C@@H](COC(=O)NC[3H])N4CCCCN(C(=O)[C@H]5C[C@H](OC)CN5C(C)=O)C[C@H]34)cc2)cc1C	31281
COc1cc(-c2ccc([C@H]3[C@@H](COC(=O)NC[3H])N4CCCCN(C(=O)[C@H]5C[C@H](OC)CN5C(C)=O)C[C@H]34)cc2)ccc1C	31282
CO[C@H]1C[C@H](C(=O)N2CCCCN3[C@H](COC(=O)NC[3H])[C@H](c4ccc(-c5cccc6ccoc56)cc4)[C@H]3C2)N(C(C)=O)C1	31283
CO[C@H]1C[C@H](C(=O)N2CCCCN3[C@H](COC(=O)NC[3H])[C@H](c4ccc(-c5ccccc5CO)cc4)[C@H]3C2)N(C(C)=O)C1	31284
CO[C@H]1C[C@H](C(=O)N2CCCCN3[C@H](COC(=O)NC[3H])[C@H](c4ccc(-c5ccc(F)c(C)c5)cc4)[C@H]3C2)N(C(C)=O)C1	31285
CO[C@H]1C[C@H](C(=O)N2CCCCN3[C@H](COC(=O)NC[3H])[C@H](c4ccc(-c5ccc6nc(C)oc6c5)cc4)[C@H]3C2)N(C(C)=O)C1	31286
CO[C@H]1C[C@H](C(=O)N2CCCCN3[C@H](COC(=O)NC[3H])[C@H](c4ccc(-c5ccc6[nH]c(C)cc6c5)cc4)[C@H]3C2)N(C(C)=O)C1	31287
COc1ccc(C#N)cc1-c1ccc([C@H]2[C@@H](COC(=O)NC[3H])N3CCCCN(C(=O)[C@H]4C[C@H](OC)CN4C(C)=O)C[C@H]23)cc1	31288
COc1ncc(Cl)cc1-c1ccc([C@H]2[C@@H](COC(=O)NC[3H])N3CCCCN(C(=O)[C@H]4C[C@H](OC)CN4C(C)=O)C[C@H]23)cc1	31289
CO[C@H]1C[C@H](C(=O)N2CCCCN3[C@H](COC(=O)NC[3H])[C@H](c4ccc(-c5ccc6c(c5)CCCO6)cc4)[C@H]3C2)N(C(C)=O)C1	31290
CCOc1cccc(-c2ccc([C@@H]3[C@H]4CN(C(=O)c5ccnc(-c6ncc[nH]6)c5)CC(=O)N4[C@H]3COC(=O)NC[3H])cc2)c1	31291
COc1cccc2cc(-c3ccc([C@@H]4[C@H]5CN(C(=O)c6ccnc(-c7ncc[nH]7)c6)CC(=O)N5[C@H]4COC(=O)NC[3H])cc3)oc12	31292
O=C(NC[3H])OC[C@H]1[C@H](c2ccc(-c3cccc4c3OCCO4)cc2)[C@H]2CN(C(=O)c3ccnc(-c4ncc[nH]4)c3)CC(=O)N21	31293
O=C(O)Cc1cccc(-c2ccc([C@@H]3[C@H]4CN(C(=O)c5ccnc(-c6ncc[nH]6)c5)CC(=O)N4[C@H]3COC(=O)NC[3H])cc2)c1	31294
COc1cc(F)cc(-c2ccc([C@@H]3[C@H]4CN(C(=O)c5ccnc(-c6ncc[nH]6)c5)CC(=O)N4[C@H]3COC(=O)NC[3H])cc2)c1	31295
CC(C)Oc1ccc(-c2ccc([C@@H]3[C@H]4CN(C(=O)c5ccnc(-c6ncc[nH]6)c5)CC(=O)N4[C@H]3COC(=O)NC[3H])cc2)cc1F	31296
COc1ccc(-c2ccc([C@@H]3[C@H]4CN(C(=O)c5ccnc(-c6ncc[nH]6)c5)CC(=O)N4[C@H]3COC(=O)NC[3H])cc2)cn1	31297
CCOC(=O)c1ccc(-c2ccc([C@@H]3[C@H]4CN(C(=O)c5ccnc(-c6ncc[nH]6)c5)CC(=O)N4[C@H]3COC(=O)NC[3H])cc2)cc1F	31298
O=C(NC[3H])OC[C@H]1[C@H](c2ccc(-c3cccc4c3CCO4)cc2)[C@H]2CN(C(=O)c3ccnc(-c4ncc[nH]4)c3)CC(=O)N21	31299
CCNC(=O)c1cccc(-c2ccc([C@@H]3[C@H]4CN(C(=O)c5ccnc(-c6ncc[nH]6)c5)CC(=O)N4[C@H]3COC(=O)NC[3H])cc2)c1	31300
COC(=O)CCc1cccc(-c2ccc([C@@H]3[C@H]4CN(C(=O)c5ccnc(-c6ncc[nH]6)c5)CC(=O)N4[C@H]3COC(=O)NC[3H])cc2)c1	31301
O=C(NC[3H])OC[C@H]1[C@H](c2ccc(-c3ccc4ccc(O)cc4c3)cc2)[C@H]2CN(C(=O)c3ccnc(-c4ncc[nH]4)c3)CC(=O)N21	31302
COC(=O)c1cccc(-c2ccc([C@@H]3[C@H]4CN(C(=O)c5ccnc(-c6ncc[nH]6)c5)CC(=O)N4[C@H]3COC(=O)NC[3H])cc2)c1	31303
Nc1cc(-c2ccc([C@@H]3[C@H]4CN(C(=O)c5ccnc(-c6ncc[nH]6)c5)CC(=O)N4[C@H]3COC(=O)NC[3H])cc2)ccc1Cl	31304
O=C(NC[3H])OC[C@H]1[C@H](c2ccc(-c3cnc4ccnn4c3)cc2)[C@H]2CN(C(=O)c3ccnc(-c4ncc[nH]4)c3)CC(=O)N21	31305
COc1ncc(-c2ccc([C@@H]3[C@H]4CN(C(=O)c5ccnc(-c6ncc[nH]6)c5)CC(=O)N4[C@H]3COC(=O)NC[3H])cc2)cn1	31306
COc1cc(C(=O)O)cc(-c2ccc([C@@H]3[C@H]4CN(C(=O)c5ccnc(-c6ncc[nH]6)c5)CC(=O)N4[C@H]3COC(=O)NC[3H])cc2)c1	31307
O=C(NC[3H])OC[C@H]1[C@H](c2ccc(-c3ccc(C(=O)O)cc3F)cc2)[C@H]2CN(C(=O)c3ccnc(-c4ncc[nH]4)c3)CC(=O)N21	31308
COc1ccc(-c2ccc([C@@H]3[C@H]4CN(C(=O)c5ccnc(-c6ncc[nH]6)c5)CC(=O)N4[C@H]3COC(=O)NC[3H])cc2)cc1OC(C)C	31309
Cc1cc(-c2ccc([C@@H]3[C@H]4CN(C(=O)c5ccnc(-c6ncc[nH]6)c5)CC(=O)N4[C@H]3COC(=O)NC[3H])cc2)ccc1Cl	31310
O=C(NC[3H])OC[C@H]1[C@H](c2ccc(-c3cccc4c3OCCCO4)cc2)[C@H]2CN(C(=O)c3ccnc(-c4ncc[nH]4)c3)CC(=O)N21	31311
O=C(NC[3H])OC[C@H]1[C@H](c2ccc(-c3cc4ccccc4o3)cc2)[C@H]2CN(C(=O)c3ccnc(-c4ncc[nH]4)c3)CC(=O)N21	31312
CC(C)(C)c1ccc(-c2ccc([C@@H]3[C@H]4CN(C(=O)c5ccnc(-c6ncc[nH]6)c5)CC(=O)N4[C@H]3COC(=O)NC[3H])cc2)cc1	31313
O=C(NC[3H])OC[C@H]1[C@H](c2ccc(-c3ccc4c(c3)CCCNC4=O)cc2)[C@H]2CN(C(=O)c3ccnc(-c4ncc[nH]4)c3)CC(=O)N21	31314
O=C(NC[3H])OC[C@H]1[C@H](c2ccc(C=CC3CCCCC3)cc2)[C@H]2CN(C(=O)c3ccnc(-c4ncc[nH]4)c3)CC(=O)N21	31315
N#Cc1cc(-c2ccc([C@@H]3[C@H]4CN(C(=O)c5ccnc(-c6ncc[nH]6)c5)CC(=O)N4[C@H]3COC(=O)NC[3H])cc2)ccc1Cl	31316
CC(C)c1nn(C)cc1-c1ccc([C@@H]2[C@H]3CN(C(=O)c4ccnc(-c5ncc[nH]5)c4)CC(=O)N3[C@H]2COC(=O)NC[3H])cc1	31317
O=C1CC[C@@H](c2ccc(-c3ccc([C@@H]4[C@H]5CN(C(=O)c6ccnc(-c7ncc[nH]7)c6)CC(=O)N5[C@H]4COC(=O)NC[3H])cc3)cc2)N1	31318
O=C(NC[3H])OC[C@H]1[C@H](c2ccc(C3=CCNCC3)cc2)[C@H]2CN(C(=O)c3ccnc(-c4ncc[nH]4)c3)CC(=O)N21	31319
CC(C)Oc1ccc(-c2ccc([C@@H]3[C@@H](COC(=O)NC[3H])N4C(=O)CN(C(=O)c5ncoc5[C@@H]5CCCO5)C[C@@H]34)cc2)cc1F	31320
COc1ccc(-c2ccc([C@@H]3[C@@H](COC(=O)NC[3H])N4C(=O)CN(C(=O)c5ncoc5[C@@H]5CCCO5)C[C@@H]34)cc2)cn1	31321
COc1ccc(-c2ccc([C@@H]3[C@@H](COC(=O)NC[3H])N4CCCCN(S(=O)(=O)c5ccc([N+](=O)[O-])cc5Cl)C[C@H]34)cc2)cc1C(=O)O	31322
CCOC(=O)c1ccc(-c2ccc([C@@H]3[C@@H](COC(=O)NC[3H])N4C(=O)CN(C(=O)c5ncoc5[C@@H]5CCCO5)C[C@@H]34)cc2)cc1F	31323
COc1cc(CO)ccc1-c1ccc([C@@H]2[C@@H](COC(=O)NC[3H])N3CCCCN(S(=O)(=O)c4ccc([N+](=O)[O-])cc4Cl)C[C@H]23)cc1	31324
O=C(NC[3H])OC[C@@H]1[C@@H](c2ccc(-c3cccc4c3CCO4)cc2)[C@@H]2CN(C(=O)c3ncoc3[C@@H]3CCCO3)CC(=O)N12	31325
O=C(NC[3H])OC[C@@H]1[C@@H](c2ccc(-c3ccc4ccc(=O)[nH]c4c3)cc2)[C@H]2CN(S(=O)(=O)c3ccc([N+](=O)[O-])cc3Cl)CCCCN12	31326
CCNC(=O)c1cccc(-c2ccc([C@@H]3[C@@H](COC(=O)NC[3H])N4C(=O)CN(C(=O)c5ncoc5[C@@H]5CCCO5)C[C@@H]34)cc2)c1	31327
COC(=O)CCc1cccc(-c2ccc([C@@H]3[C@@H](COC(=O)NC[3H])N4C(=O)CN(C(=O)c5ncoc5[C@@H]5CCCO5)C[C@@H]34)cc2)c1	31328
O=C(NC[3H])OC[C@@H]1[C@@H](c2ccc(-c3ccc4ccc(O)cc4c3)cc2)[C@@H]2CN(C(=O)c3ncoc3[C@@H]3CCCO3)CC(=O)N12	31329
COC(=O)c1cccc(-c2ccc([C@@H]3[C@@H](COC(=O)NC[3H])N4C(=O)CN(C(=O)c5ncoc5[C@@H]5CCCO5)C[C@@H]34)cc2)c1	31330
CC(C)OCc1cccc(-c2ccc([C@@H]3[C@@H](COC(=O)NC[3H])N4CCCCN(S(=O)(=O)c5ccc([N+](=O)[O-])cc5Cl)C[C@H]34)cc2)c1	31331
Nc1cc(-c2ccc([C@@H]3[C@@H](COC(=O)NC[3H])N4C(=O)CN(C(=O)c5ncoc5[C@@H]5CCCO5)C[C@@H]34)cc2)ccc1Cl	31332
NC(=O)c1ccc(-c2ccc([C@@H]3[C@@H](COC(=O)NC[3H])N4CCCCN(S(=O)(=O)c5ccc([N+](=O)[O-])cc5Cl)C[C@H]34)cc2)cc1	31333
O=C(NC[3H])OC[C@@H]1[C@@H](c2ccc(-c3cnc4ccnn4c3)cc2)[C@@H]2CN(C(=O)c3ncoc3[C@@H]3CCCO3)CC(=O)N12	31334
NCc1cccc(-c2ccc([C@@H]3[C@@H](COC(=O)NC[3H])N4CCCCN(S(=O)(=O)c5ccc([N+](=O)[O-])cc5Cl)C[C@H]34)cc2)c1	31335
COc1ncc(-c2ccc([C@@H]3[C@@H](COC(=O)NC[3H])N4C(=O)CN(C(=O)c5ncoc5[C@@H]5CCCO5)C[C@@H]34)cc2)cn1	31336
CN(C)c1cc(-c2ccc([C@@H]3[C@@H](COC(=O)NC[3H])N4CCCCN(S(=O)(=O)c5ccc([N+](=O)[O-])cc5Cl)C[C@H]34)cc2)ccn1	31337
COc1cc(C(=O)O)cc(-c2ccc([C@@H]3[C@@H](COC(=O)NC[3H])N4C(=O)CN(C(=O)c5ncoc5[C@@H]5CCCO5)C[C@@H]34)cc2)c1	31338
CC(C)(C)OCc1ccc(-c2ccc([C@@H]3[C@@H](COC(=O)NC[3H])N4CCCCN(S(=O)(=O)c5ccc([N+](=O)[O-])cc5Cl)C[C@H]34)cc2)cc1	31339
O=C(NC[3H])OC[C@@H]1[C@@H](c2ccc(-c3ccc(C(=O)O)cc3F)cc2)[C@@H]2CN(C(=O)c3ncoc3[C@@H]3CCCO3)CC(=O)N12	31340
O=C(O)COc1cc(F)cc(-c2ccc([C@@H]3[C@@H](COC(=O)NC[3H])N4C(=O)CN(C(=O)c5ncoc5[C@@H]5CCCO5)C[C@@H]34)cc2)c1	31341
COc1ccc(-c2ccc([C@@H]3[C@@H](COC(=O)NC[3H])N4C(=O)CN(C(=O)c5ncoc5[C@@H]5CCCO5)C[C@@H]34)cc2)cc1OC(C)C	31342
O=C(NC[3H])OC[C@@H]1[C@@H](c2ccc(-c3ccc(F)nc3)cc2)[C@H]2CN(S(=O)(=O)c3ccc([N+](=O)[O-])cc3Cl)CCCCN12	31343
O=C(NC[3H])OC[C@@H]1[C@@H](c2ccc(-c3ccccc3)cc2)[C@H]2CN(S(=O)(=O)c3ccc([N+](=O)[O-])cc3Cl)CCCCN12	31344
CC(=O)Nc1cccc(-c2ccc([C@@H]3[C@@H](COC(=O)NC[3H])N4CCCCN(S(=O)(=O)c5ccc([N+](=O)[O-])cc5Cl)C[C@H]34)cc2)c1	31345
O=C(NC[3H])OC[C@@H]1[C@@H](c2ccc(-c3ccc(Cl)c(F)c3)cc2)[C@H]2CN(S(=O)(=O)c3ccc([N+](=O)[O-])cc3Cl)CCCCN12	31346
O=C(NC[3H])OC[C@@H]1[C@@H](c2ccc(-c3ccc(CO)cc3)cc2)[C@H]2CN(S(=O)(=O)c3ccc([N+](=O)[O-])cc3Cl)CCCCN12	31347
COC(=O)c1cc(O)cc(-c2ccc([C@@H]3[C@@H](COC(=O)NC[3H])N4CCCCN(S(=O)(=O)c5cc(C)cnc5N)C[C@H]34)cc2)c1	31348
COc1ncccc1-c1ccc([C@@H]2[C@@H](COC(=O)NC[3H])N3CCCCN(S(=O)(=O)c4cc(C)cnc4N)C[C@H]23)cc1	31349
Cc1cnc(N)c(S(=O)(=O)N2CCCCN3[C@H](COC(=O)NC[3H])[C@@H](c4ccc(-c5ccc(CO)c(Cl)c5)cc4)[C@H]3C2)c1	31350
Cc1cnc(N)c(S(=O)(=O)N2CCCCN3[C@H](COC(=O)NC[3H])[C@@H](c4ccc(-c5cccc(Cn6cccn6)c5)cc4)[C@H]3C2)c1	31351
Cc1cnc(N)c(S(=O)(=O)N2CCCCN3[C@H](COC(=O)NC[3H])[C@@H](c4ccc(-c5ccc6nnn(C)c6c5)cc4)[C@H]3C2)c1	31352
COc1ccc(F)c(-c2ccc([C@@H]3[C@@H](COC(=O)NC[3H])N4CCCCN(S(=O)(=O)c5cc(C)cnc5N)C[C@H]34)cc2)c1	31353
CCOc1ncccc1-c1ccc([C@@H]2[C@@H](COC(=O)NC[3H])N3CCCCN(S(=O)(=O)c4cc(C)cnc4N)C[C@H]23)cc1	31354
CC(=O)c1cccc(-c2ccc([C@@H]3[C@@H](COC(=O)NC[3H])N4CCCCN(S(=O)(=O)c5cc(C)cnc5N)C[C@H]34)cc2)c1	31355
Cc1cnc(N)c(S(=O)(=O)N2CCCCN3[C@H](COC(=O)NC[3H])[C@@H](c4ccc(-c5ccc(CCC(=O)O)cc5)cc4)[C@H]3C2)c1	31356
Cc1cnc(N)c(S(=O)(=O)N2CCCCN3[C@H](COC(=O)NC[3H])[C@@H](c4ccc(-c5ccc(S(C)(=O)=O)cc5)cc4)[C@H]3C2)c1	31357
CCc1ccccc1-c1ccc([C@@H]2[C@@H](COC(=O)NC[3H])N3CCCCN(S(=O)(=O)c4cc(C)cnc4N)C[C@H]23)cc1	31358
Cc1cnc(N)c(S(=O)(=O)N2CCCCN3[C@H](COC(=O)NC[3H])[C@@H](c4ccc(-c5cccc(N)c5)cc4)[C@H]3C2)c1	31359
CCOc1ccc(-c2ccc([C@@H]3[C@@H](COC(=O)NC[3H])N4CCCCN(S(=O)(=O)c5cc(C)cnc5N)C[C@H]34)cc2)cc1	31360
Cc1cnc(N)c(S(=O)(=O)N2CCCCN3[C@H](COC(=O)NC[3H])[C@@H](c4ccc(-c5cncnc5)cc4)[C@H]3C2)c1	31361
Cc1cnc(N)c(S(=O)(=O)N2CCCCN3[C@H](COC(=O)NC[3H])[C@@H](c4ccc(-c5cnc(N(C)C)c(Cl)c5)cc4)[C@H]3C2)c1	31362
Cc1cnc(N)c(S(=O)(=O)N2CCCCN3[C@H](COC(=O)NC[3H])[C@@H](c4ccc(-c5ccc(Cl)c(Cl)c5)cc4)[C@H]3C2)c1	31363
O=C(NC[3H])OC[C@@H]1[C@@H](c2ccc(Br)cc2)[C@H]2CN(S(=O)(=O)c3nnc[nH]3)CCCCN12	31364
COc1cc(OC)cc(-c2ccc([C@@H]3[C@@H](COC(=O)NC[3H])N4CCCCN(S(=O)(=O)c5nnc[nH]5)C[C@H]34)cc2)c1	31365
Cc1cccc(-c2ccc([C@@H]3[C@@H](COC(=O)NC[3H])N4CCCCN(S(=O)(=O)c5nnc[nH]5)C[C@H]34)cc2)c1C	31366
O=C(NC[3H])OC[C@@H]1[C@@H](c2ccc(-c3cc(Cl)cc(Cl)c3)cc2)[C@H]2CN(S(=O)(=O)c3nnc[nH]3)CCCCN12	31367
O=C(NC[3H])OC[C@@H]1[C@@H](c2ccc(-c3ccc4ccccc4c3)cc2)[C@H]2CN(S(=O)(=O)c3nnc[nH]3)CCCCN12	31368
Cc1ccc(-c2ccc([C@@H]3[C@@H](COC(=O)NC[3H])N4CCCCN(S(=O)(=O)c5nnc[nH]5)C[C@H]34)cc2)c(F)c1	31369
O=C(NC[3H])OC[C@@H]1[C@@H](c2ccc(-c3ccc4cc[nH]c4c3)cc2)[C@H]2CN(S(=O)(=O)c3nnc[nH]3)CCCCN12	31370
O=C(NC[3H])OC[C@@H]1[C@@H](c2ccc(-c3ccc4c(c3)OC(F)(F)O4)cc2)[C@H]2CN(S(=O)(=O)c3nnc[nH]3)CCCCN12	31371
COc1ccc(-c2ccc([C@@H]3[C@@H](COC(=O)NC[3H])N4CCCCN(S(=O)(=O)c5nnc[nH]5)C[C@H]34)cc2)cc1C#N	31372
O=C(NC[3H])OC[C@@H]1[C@@H](c2ccc(-c3ccc(C(=O)O)cc3Cl)cc2)[C@H]2CN(S(=O)(=O)c3nnc[nH]3)CCCCN12	31373
O=C(NC[3H])OC[C@@H]1[C@@H](c2ccc(-c3ccc(C(F)(F)F)c(F)c3)cc2)[C@H]2CN(S(=O)(=O)c3nnc[nH]3)CCCCN12	31374
Cc1cc(F)ccc1-c1ccc([C@@H]2[C@@H](COC(=O)NC[3H])N3CCCCN(S(=O)(=O)c4nnc[nH]4)C[C@H]23)cc1	31375
CC(C)Cc1ccc(-c2ccc([C@@H]3[C@@H](COC(=O)NC[3H])N4CCCCN(S(=O)(=O)c5nnc[nH]5)C[C@H]34)cc2)cc1	31376
CCCNC(=O)c1cccc(-c2ccc([C@H]3[C@@H](COC(=O)NC[3H])N4CCCCN(C(=O)[C@H]5C[C@H](OC)CN5C(C)=O)C[C@H]34)cc2)c1	31377
CO[C@H]1C[C@H](C(=O)N2CCCCN3[C@H](COC(=O)NC[3H])[C@H](c4ccc(-c5cc(C(N)=O)ccc5C)cc4)[C@H]3C2)N(C(C)=O)C1	31378
COc1ccc(-c2ccc([C@H]3[C@@H](COC(=O)NC[3H])N4CCCCN(C(=O)[C@H]5C[C@H](OC)CN5C(C)=O)C[C@H]34)cc2)cc1F	31379
CO[C@H]1C[C@H](C(=O)N2CCCCN3[C@H](COC(=O)NC[3H])[C@H](c4ccc(-c5cccc(O)c5)cc4)[C@H]3C2)N(C(C)=O)C1	31380
COc1ccc(-c2ccc([C@H]3[C@@H](COC(=O)NC[3H])N4CCCCN(C(=O)[C@H]5C[C@H](OC)CN5C(C)=O)C[C@H]34)cc2)cc1C(=O)O	31381
COc1cc(CO)ccc1-c1ccc([C@H]2[C@@H](COC(=O)NC[3H])N3CCCCN(C(=O)[C@H]4C[C@H](OC)CN4C(C)=O)C[C@H]23)cc1	31382
CO[C@H]1C[C@H](C(=O)N2CCCCN3[C@H](COC(=O)NC[3H])[C@H](c4ccc(-c5ccc6ccc(=O)[nH]c6c5)cc4)[C@H]3C2)N(C(C)=O)C1	31383
CO[C@H]1C[C@H](C(=O)N2CCCCN3[C@H](COC(=O)NC[3H])[C@H](c4ccc(-c5ccc(CCN(C)C)cc5)cc4)[C@H]3C2)N(C(C)=O)C1	31384
CO[C@H]1C[C@H](C(=O)N2CCCCN3[C@H](COC(=O)NC[3H])[C@H](c4ccc(-c5cccc(COC(C)C)c5)cc4)[C@H]3C2)N(C(C)=O)C1	31385
CO[C@H]1C[C@H](C(=O)N2CCCCN3[C@H](COC(=O)NC[3H])[C@H](c4ccc(-c5ccc(C(N)=O)cc5)cc4)[C@H]3C2)N(C(C)=O)C1	31386
CO[C@H]1C[C@H](C(=O)N2CCCCN3[C@H](COC(=O)NC[3H])[C@H](c4ccc(-c5cccc(CN)c5)cc4)[C@H]3C2)N(C(C)=O)C1	31387
CO[C@H]1C[C@H](C(=O)N2CCCCN3[C@H](COC(=O)NC[3H])[C@H](c4ccc(-c5ccnc(N(C)C)c5)cc4)[C@H]3C2)N(C(C)=O)C1	31388
CO[C@H]1C[C@H](C(=O)N2CCCCN3[C@H](COC(=O)NC[3H])[C@H](c4ccc(-c5ccc(COC(C)(C)C)cc5)cc4)[C@H]3C2)N(C(C)=O)C1	31389
CO[C@H]1C[C@H](C(=O)N2CCCCN3[C@H](COC(=O)NC[3H])[C@H](c4ccc(-c5ccc(C)c(Cl)c5)cc4)[C@H]3C2)N(C(C)=O)C1	31390
O=C1CC[C@@H](c2ccc(-c3ccc([C@@H]4[C@@H](COC(=O)NC[3H])N5C(=O)CN(C(=O)c6cn([C@H]7CC[C@H]7O)nn6)C[C@@H]45)cc3)cc2)N1	31391
CC(C)(O)c1ccc(-c2ccc([C@@H]3[C@@H](COC(=O)NC[3H])N4C(=O)CN(C(=O)c5cn([C@H]6CC[C@H]6O)nn5)C[C@@H]34)cc2)c(F)c1	31392
CO[C@H]1C[C@H](C(=O)N2CCCCN3[C@H](COC(=O)NC[3H])[C@H](c4ccc(-c5ccccc5)cc4)[C@H]3C2)N(C(C)=O)C1	31393
O=C(NC[3H])OC[C@@H]1[C@@H](c2ccc(C3=CCNCC3)cc2)[C@@H]2CN(C(=O)c3cn([C@H]4CC[C@H]4O)nn3)CC(=O)N12	31394
CO[C@H]1C[C@H](C(=O)N2CCCCN3[C@H](COC(=O)NC[3H])[C@H](c4ccc(-c5cccc(NC(C)=O)c5)cc4)[C@H]3C2)N(C(C)=O)C1	31395
CO[C@H]1C[C@H](C(=O)N2CCCCN3[C@H](COC(=O)NC[3H])[C@H](c4ccc(-c5ccc(Cl)c(F)c5)cc4)[C@H]3C2)N(C(C)=O)C1	31396
CO[C@H]1C[C@H](C(=O)N2CCCCN3[C@H](COC(=O)NC[3H])[C@H](c4ccc(-c5ccc(CO)cc5)cc4)[C@H]3C2)N(C(C)=O)C1	31397
CO[C@H]1C[C@H](C(=O)N2CCCCN3[C@H](COC(=O)NC[3H])[C@H](c4ccc(-c5ccc(OC(C)C)c(C)c5)cc4)[C@H]3C2)N(C(C)=O)C1	31398
CO[C@H]1C[C@H](C(=O)N2CCCCN3[C@H](COC(=O)NC[3H])[C@H](c4ccc(-c5ccc(C)cc5)cc4)[C@H]3C2)N(C(C)=O)C1	31399
CO[C@H]1C[C@H](C(=O)N2CCCCN3[C@H](COC(=O)NC[3H])[C@H](c4ccc(Br)cc4)[C@H]3C2)N(C(C)=O)C1	31400
CO[C@H]1C[C@H](C(=O)N2CCCCN3[C@H](COC(=O)NC[3H])[C@H](c4ccc(-c5cccc(Cl)c5)cc4)[C@H]3C2)N(C(C)=O)C1	31401
CCCOc1ccc(-c2ccc([C@H]3[C@@H](COC(=O)NC[3H])N4CCCCN(C(=O)[C@H]5C[C@H](OC)CN5C(C)=O)C[C@H]34)cc2)cc1Cl	31402
CO[C@H]1C[C@H](C(=O)N2CCCCN3[C@H](COC(=O)NC[3H])[C@H](c4ccc(-c5cc(C)cc(C)c5)cc4)[C@H]3C2)N(C(C)=O)C1	31403
COc1ccc2cc(-c3ccc([C@H]4[C@@H](COC(=O)NC[3H])N5CCCCN(C(=O)[C@H]6C[C@H](OC)CN6C(C)=O)C[C@H]45)cc3)ccc2c1	31404
COc1cc(-c2ccc([C@H]3[C@@H](COC(=O)NC[3H])N4CCCCN(C(=O)[C@H]5C[C@H](OC)CN5C(C)=O)C[C@H]34)cc2)cc(OC)c1OC	31405
COCCc1cccc(-c2ccc([C@@H]3[C@H]4CN(C(=O)c5ccnc(-c6ncc[nH]6)c5)CC(=O)N4[C@H]3COC(=O)NC[3H])cc2)c1	31406
CCc1ccc(-c2ccc([C@@H]3[C@H]4CN(C(=O)c5ccnc(-c6ncc[nH]6)c5)CC(=O)N4[C@H]3COC(=O)NC[3H])cc2)cc1	31407
CC1(C)Cc2cc(-c3ccc([C@@H]4[C@H]5CN(C(=O)c6ccnc(-c7ncc[nH]7)c6)CC(=O)N5[C@H]4COC(=O)NC[3H])cc3)ccc2O1	31408
Cc1ccc(OC(C)C)c(-c2ccc([C@@H]3[C@H]4CN(C(=O)c5ccnc(-c6ncc[nH]6)c5)CC(=O)N4[C@H]3COC(=O)NC[3H])cc2)c1	31409
O=C(NC[3H])OC[C@H]1[C@H](c2ccc(-c3cc(F)cc(F)c3)cc2)[C@H]2CN(C(=O)c3ccnc(-c4ncc[nH]4)c3)CC(=O)N21	31410
COC(=O)c1cc(O)cc(-c2ccc([C@@H]3[C@H]4CN(C(=O)c5ccnc(-c6ncc[nH]6)c5)CC(=O)N4[C@H]3COC(=O)NC[3H])cc2)c1	31411
COc1ncccc1-c1ccc([C@@H]2[C@H]3CN(C(=O)c4ccnc(-c5ncc[nH]5)c4)CC(=O)N3[C@H]2COC(=O)NC[3H])cc1	31412
O=C(NC[3H])OC[C@H]1[C@H](c2ccc(-c3ccc(CO)c(Cl)c3)cc2)[C@H]2CN(C(=O)c3ccnc(-c4ncc[nH]4)c3)CC(=O)N21	31413
O=C(NC[3H])OC[C@H]1[C@H](c2ccc(-c3cccc(Cn4cccn4)c3)cc2)[C@H]2CN(C(=O)c3ccnc(-c4ncc[nH]4)c3)CC(=O)N21	31414
Cn1nnc2ccc(-c3ccc([C@@H]4[C@H]5CN(C(=O)c6ccnc(-c7ncc[nH]7)c6)CC(=O)N5[C@H]4COC(=O)NC[3H])cc3)cc21	31415
COc1ccc(F)c(-c2ccc([C@@H]3[C@H]4CN(C(=O)c5ccnc(-c6ncc[nH]6)c5)CC(=O)N4[C@H]3COC(=O)NC[3H])cc2)c1	31416
CCOc1ncccc1-c1ccc([C@@H]2[C@H]3CN(C(=O)c4ccnc(-c5ncc[nH]5)c4)CC(=O)N3[C@H]2COC(=O)NC[3H])cc1	31417
CC(=O)c1cccc(-c2ccc([C@@H]3[C@H]4CN(C(=O)c5ccnc(-c6ncc[nH]6)c5)CC(=O)N4[C@H]3COC(=O)NC[3H])cc2)c1	31418
O=C(O)CCc1ccc(-c2ccc([C@@H]3[C@H]4CN(C(=O)c5ccnc(-c6ncc[nH]6)c5)CC(=O)N4[C@H]3COC(=O)NC[3H])cc2)cc1	31419
CS(=O)(=O)c1ccc(-c2ccc([C@@H]3[C@H]4CN(C(=O)c5ccnc(-c6ncc[nH]6)c5)CC(=O)N4[C@H]3COC(=O)NC[3H])cc2)cc1	31420
CCc1ccccc1-c1ccc([C@@H]2[C@H]3CN(C(=O)c4ccnc(-c5ncc[nH]5)c4)CC(=O)N3[C@H]2COC(=O)NC[3H])cc1	31421
Nc1cccc(-c2ccc([C@@H]3[C@H]4CN(C(=O)c5ccnc(-c6ncc[nH]6)c5)CC(=O)N4[C@H]3COC(=O)NC[3H])cc2)c1	31422
CCOc1ccc(-c2ccc([C@@H]3[C@H]4CN(C(=O)c5ccnc(-c6ncc[nH]6)c5)CC(=O)N4[C@H]3COC(=O)NC[3H])cc2)cc1	31423
O=C(NC[3H])OC[C@H]1[C@H](c2ccc(-c3cncnc3)cc2)[C@H]2CN(C(=O)c3ccnc(-c4ncc[nH]4)c3)CC(=O)N21	31424
O=C(NC[3H])OC[C@H]1[C@H](c2ccc(-c3ccc(Cl)c(Cl)c3)cc2)[C@H]2CN(C(=O)c3ccnc(-c4ncc[nH]4)c3)CC(=O)N21	31425
CCCCc1ccc(-c2ccc([C@@H]3[C@H]4CN(C(=O)c5ccnc(-c6ncc[nH]6)c5)CC(=O)N4[C@H]3COC(=O)NC[3H])cc2)cc1	31426
C#CCNc1ncc(C(=O)N2CC(=O)N3[C@H](C2)[C@@H](c2ccc(Br)cc2)[C@@H]3COC(=O)NC[3H])c(C)n1	31427
C#CCNc1ncc(C(=O)N2CC(=O)N3[C@H](C2)[C@@H](c2ccc(-c4cc(OC)cc(OC)c4)cc2)[C@@H]3COC(=O)NC[3H])c(C)n1	31428
C#CCNc1ncc(C(=O)N2CC(=O)N3[C@H](C2)[C@@H](c2ccc(-c4cccc(C)c4C)cc2)[C@@H]3COC(=O)NC[3H])c(C)n1	31429
C#CCNc1ncc(C(=O)N2CC(=O)N3[C@H](C2)[C@@H](c2ccc(-c4ccc5ccccc5c4)cc2)[C@@H]3COC(=O)NC[3H])c(C)n1	31430
C#CCNc1ncc(C(=O)N2CC(=O)N3[C@H](C2)[C@@H](c2ccc(-c4cc(F)c(F)c(F)c4)cc2)[C@@H]3COC(=O)NC[3H])c(C)n1	31431
C#CCNc1ncc(C(=O)N2CC(=O)N3[C@H](C2)[C@@H](c2ccc(-c4ccc(C)cc4F)cc2)[C@@H]3COC(=O)NC[3H])c(C)n1	31432
C#CCNc1ncc(C(=O)N2CC(=O)N3[C@H](C2)[C@@H](c2ccc(-c4ccc5cc[nH]c5c4)cc2)[C@@H]3COC(=O)NC[3H])c(C)n1	31433
C#CCNc1ncc(C(=O)N2CC(=O)N3[C@H](C2)[C@@H](c2ccc(-c4ccc(OC)c(C#N)c4)cc2)[C@@H]3COC(=O)NC[3H])c(C)n1	31434
Cc1cc(-c2ccc([C@@H]3[C@@H](COC(=O)NC[3H])N4CCCCN(S(=O)(=O)c5ccc([N+](=O)[O-])cc5Cl)C[C@H]34)cc2)ccc1OC(C)C	31435
O=C(NC[3H])OC[C@@H]1[C@@H](c2ccc(Br)cc2)[C@H]2CN(S(=O)(=O)c3ccc([N+](=O)[O-])cc3Cl)CCCCN12	31436
O=C(NC[3H])OC[C@@H]1[C@@H](c2ccc(-c3cccc(Cl)c3)cc2)[C@H]2CN(S(=O)(=O)c3ccc([N+](=O)[O-])cc3Cl)CCCCN12	31437
CCCOc1ccc(-c2ccc([C@@H]3[C@@H](COC(=O)NC[3H])N4CCCCN(S(=O)(=O)c5ccc([N+](=O)[O-])cc5Cl)C[C@H]34)cc2)cc1Cl	31438
Cc1cc(C)cc(-c2ccc([C@@H]3[C@@H](COC(=O)NC[3H])N4CCCCN(S(=O)(=O)c5ccc([N+](=O)[O-])cc5Cl)C[C@H]34)cc2)c1	31439
COc1ccc2cc(-c3ccc([C@@H]4[C@@H](COC(=O)NC[3H])N5CCCCN(S(=O)(=O)c6ccc([N+](=O)[O-])cc6Cl)C[C@H]45)cc3)ccc2c1	31440
COc1cc(-c2ccc([C@@H]3[C@@H](COC(=O)NC[3H])N4CCCCN(S(=O)(=O)c5ccc([N+](=O)[O-])cc5Cl)C[C@H]34)cc2)cc(OC)c1OC	31441
COc1cccc(-c2ccc([C@@H]3[C@@H](COC(=O)NC[3H])N4CCCCN(S(=O)(=O)c5ccc([N+](=O)[O-])cc5Cl)C[C@H]34)cc2)c1OC	31442
C#CCNc1ncc(C(=O)N2CC(=O)N3[C@H](C2)[C@@H](c2ccc(-c4cc(OC)cc(C(=O)O)c4)cc2)[C@@H]3COC(=O)NC[3H])c(C)n1	31443
C#CCNc1ncc(C(=O)N2CC(=O)N3[C@H](C2)[C@@H](c2ccc(-c4ccc(C(=O)O)cc4F)cc2)[C@@H]3COC(=O)NC[3H])c(C)n1	31444
C#CCNc1ncc(C(=O)N2CC(=O)N3[C@H](C2)[C@@H](c2ccc(-c4cc(F)cc(OCC(=O)O)c4)cc2)[C@@H]3COC(=O)NC[3H])c(C)n1	31445
C#CCNc1ncc(C(=O)N2CC(=O)N3[C@H](C2)[C@@H](c2ccc(-c4ccc(OC)c(OC(C)C)c4)cc2)[C@@H]3COC(=O)NC[3H])c(C)n1	31446
C#CCNc1ncc(C(=O)N2CC(=O)N3[C@H](C2)[C@@H](c2ccc(-c4ccc(Cl)c(C)c4)cc2)[C@@H]3COC(=O)NC[3H])c(C)n1	31447
C#CCNc1ncc(C(=O)N2CC(=O)N3[C@H](C2)[C@@H](c2ccc(-c4cccc5c4OCCCO5)cc2)[C@@H]3COC(=O)NC[3H])c(C)n1	31448
C#CCNc1ncc(C(=O)N2CC(=O)N3[C@H](C2)[C@@H](c2ccc(-c4cc5ccccc5o4)cc2)[C@@H]3COC(=O)NC[3H])c(C)n1	31449
C#CCNc1ncc(C(=O)N2CC(=O)N3[C@H](C2)[C@@H](c2ccc(-c4ccnn4C)cc2)[C@@H]3COC(=O)NC[3H])c(C)n1	31450
O=C(NC[3H])OC[C@@H]1[C@H](c2ccc(-c3ccc4cc[nH]c4c3)cc2)[C@H]2CN(C(=O)c3conc3C3CCCC3)CCCCN12	31451
Cc1cc(-c2ccc([C@@H]3[C@@H](COC(=O)NC[3H])N4C(=O)CN(C(=O)c5ncoc5[C@@H]5CCCO5)C[C@@H]34)cc2)ccc1Cl	31452
C#CCNc1ncc(C(=O)N2CC(=O)N3[C@H](C2)[C@@H](c2ccc(-c4ccc(C(C)(C)C)cc4)cc2)[C@@H]3COC(=O)NC[3H])c(C)n1	31453
CCN(CC)Cc1ccc(-c2ccc([C@@H]3[C@@H](COC(=O)NC[3H])N4CCCCN(S(=O)(=O)c5ccc([N+](=O)[O-])cc5Cl)C[C@H]34)cc2)cc1	31454
CCc1cccc(-c2ccc([C@@H]3[C@@H](COC(=O)NC[3H])N4CCCCN(S(=O)(=O)c5ccc([N+](=O)[O-])cc5Cl)C[C@H]34)cc2)c1	31455
CCn1ccc(-c2ccc([C@@H]3[C@@H](COC(=O)NC[3H])N4CCCCN(S(=O)(=O)c5ccc([N+](=O)[O-])cc5Cl)C[C@H]34)cc2)n1	31456
O=C(NC[3H])OC[C@@H]1[C@@H](c2ccc(-c3cccc(Oc4ccccc4)c3)cc2)[C@H]2CN(S(=O)(=O)c3ccc([N+](=O)[O-])cc3Cl)CCCCN12	31457
O=C(NC[3H])OC[C@@H]1[C@@H](c2ccc(-c3cccc4c3OCC4)cc2)[C@H]2CN(S(=O)(=O)c3ccc([N+](=O)[O-])cc3Cl)CCCCN12	31458
Nc1cc(-c2ccc([C@@H]3[C@@H](COC(=O)NC[3H])N4CCCCN(S(=O)(=O)c5ccc([N+](=O)[O-])cc5Cl)C[C@H]34)cc2)ccc1F	31459
COc1ccc(C)cc1-c1ccc([C@@H]2[C@@H](COC(=O)NC[3H])N3CCCCN(S(=O)(=O)c4ccc([N+](=O)[O-])cc4Cl)C[C@H]23)cc1	31460
CCOc1cc(F)ccc1-c1ccc([C@@H]2[C@@H](COC(=O)NC[3H])N3CCCCN(S(=O)(=O)c4ccc([N+](=O)[O-])cc4Cl)C[C@H]23)cc1	31461
C[C@@H]1Cc2cc(-c3ccc([C@@H]4[C@@H](COC(=O)NC[3H])N5CCCCN(S(=O)(=O)c6ccc([N+](=O)[O-])cc6Cl)C[C@H]45)cc3)ccc2O1	31462
O=C(NC[3H])OC[C@@H]1[C@@H](c2ccc(-c3cccc(CCO)c3)cc2)[C@H]2CN(S(=O)(=O)c3nnc[nH]3)CCCCN12	31463
Cc1cc(-c2ccc([C@@H]3[C@@H](COC(=O)NC[3H])N4CCCCN(S(=O)(=O)c5nnc[nH]5)C[C@H]34)cc2)c(C)cc1F	31464
CCCc1ccc(-c2ccc([C@@H]3[C@@H](COC(=O)NC[3H])N4CCCCN(S(=O)(=O)c5nnc[nH]5)C[C@H]34)cc2)cc1	31465
COC(=O)Nc1ccc(-c2ccc([C@@H]3[C@@H](COC(=O)NC[3H])N4CCCCN(S(=O)(=O)c5nnc[nH]5)C[C@H]34)cc2)cc1	31466
N#Cc1ccc(-c2ccc([C@@H]3[C@@H](COC(=O)NC[3H])N4CCCCN(S(=O)(=O)c5nnc[nH]5)C[C@H]34)cc2)cc1F	31467
COc1ccc(C(C)C)cc1-c1ccc([C@@H]2[C@@H](COC(=O)NC[3H])N3CCCCN(S(=O)(=O)c4nnc[nH]4)C[C@H]23)cc1	31468
O=C(NC[3H])OC[C@@H]1[C@@H](c2ccc(-c3cccc(OC(F)(F)F)c3)cc2)[C@H]2CN(S(=O)(=O)c3nnc[nH]3)CCCCN12	31469
COc1ccc(Cl)cc1-c1ccc([C@@H]2[C@@H](COC(=O)NC[3H])N3CCCCN(S(=O)(=O)c4nnc[nH]4)C[C@H]23)cc1	31470
O=C(NC[3H])OC[C@@H]1[C@@H](c2ccc(-c3cc(CO)ccc3Cl)cc2)[C@H]2CN(S(=O)(=O)c3nnc[nH]3)CCCCN12	31471
CC(C)Oc1ccc(F)cc1-c1ccc([C@@H]2[C@@H](COC(=O)NC[3H])N3CCCCN(S(=O)(=O)c4nnc[nH]4)C[C@H]23)cc1	31472
O=C(NC[3H])OC[C@@H]1[C@@H](c2ccc(-c3ccc(OC(F)(F)F)cc3)cc2)[C@H]2CN(S(=O)(=O)c3nnc[nH]3)CCCCN12	31473
COc1ncc(-c2ccc([C@@H]3[C@@H](COC(=O)NC[3H])N4CCCCN(S(=O)(=O)c5nnc[nH]5)C[C@H]34)cc2)cc1Cl	31474
COc1cc(C(=O)O)ccc1-c1ccc([C@@H]2[C@@H](COC(=O)NC[3H])N3CCCCN(S(=O)(=O)c4nnc[nH]4)C[C@H]23)cc1	31475
CN(C)Cc1cc(-c2ccc([C@@H]3[C@@H](COC(=O)NC[3H])N4CCCCN(S(=O)(=O)c5nnc[nH]5)C[C@H]34)cc2)ccc1F	31476
Cc1ccc(-c2ccc([C@@H]3[C@@H](COC(=O)NC[3H])N4CCCCN(S(=O)(=O)c5nnc[nH]5)C[C@H]34)cc2)c(Cl)c1	31477
CC(=O)c1ccc(-c2ccc([C@@H]3[C@@H](COC(=O)NC[3H])N4CCCCN(S(=O)(=O)c5nnc[nH]5)C[C@H]34)cc2)cc1	31478
COC(=O)c1cc(F)cc(-c2ccc([C@@H]3[C@@H](COC(=O)NC[3H])N4CCCCN(S(=O)(=O)c5nnc[nH]5)C[C@H]34)cc2)c1	31479
O=C(NC[3H])OC[C@@H]1[C@@H](c2ccc(-c3ccc4c(c3)CCC4)cc2)[C@H]2CN(S(=O)(=O)c3nnc[nH]3)CCCCN12	31480
CNC(=O)Nc1ccc(-c2ccc([C@@H]3[C@@H](COC(=O)NC[3H])N4CCCCN(S(=O)(=O)c5nnc[nH]5)C[C@H]34)cc2)cc1	31481
COc1c(C)cc(-c2ccc([C@@H]3[C@@H](COC(=O)NC[3H])N4CCCCN(S(=O)(=O)c5nnc[nH]5)C[C@H]34)cc2)cc1C	31482
COc1cc(-c2ccc([C@@H]3[C@@H](COC(=O)NC[3H])N4CCCCN(S(=O)(=O)c5nnc[nH]5)C[C@H]34)cc2)ccc1C	31483
O=C(NC[3H])OC[C@@H]1[C@@H](c2ccc(-c3cccc4ccoc34)cc2)[C@H]2CN(S(=O)(=O)c3nnc[nH]3)CCCCN12	31484
O=C(NC[3H])OC[C@@H]1[C@@H](c2ccc(-c3ccccc3CO)cc2)[C@H]2CN(S(=O)(=O)c3nnc[nH]3)CCCCN12	31485
Cc1cc(-c2ccc([C@@H]3[C@@H](COC(=O)NC[3H])N4CCCCN(S(=O)(=O)c5nnc[nH]5)C[C@H]34)cc2)ccc1F	31486
Cc1nc2ccc(-c3ccc([C@@H]4[C@@H](COC(=O)NC[3H])N5CCCCN(S(=O)(=O)c6nnc[nH]6)C[C@H]45)cc3)cc2o1	31487
Cc1cc2cc(-c3ccc([C@@H]4[C@@H](COC(=O)NC[3H])N5CCCCN(S(=O)(=O)c6nnc[nH]6)C[C@H]45)cc3)ccc2[nH]1	31488
COc1ccc(C#N)cc1-c1ccc([C@@H]2[C@@H](COC(=O)NC[3H])N3CCCCN(S(=O)(=O)c4nnc[nH]4)C[C@H]23)cc1	31489
COc1ncc(Cl)cc1-c1ccc([C@@H]2[C@@H](COC(=O)NC[3H])N3CCCCN(S(=O)(=O)c4nnc[nH]4)C[C@H]23)cc1	31490
O=C(NC[3H])OC[C@@H]1[C@@H](c2ccc(-c3ccc4c(c3)CCCO4)cc2)[C@H]2CN(S(=O)(=O)c3nnc[nH]3)CCCCN12	31491
COc1cccc(-c2ccc([C@H]3[C@@H](COC(=O)NC[3H])N4CCCCN(C(=O)[C@H]5C[C@H](OC)CN5C(C)=O)C[C@H]34)cc2)c1OC	31492
CO[C@H]1C[C@H](C(=O)N2CCCCN3[C@H](COC(=O)NC[3H])[C@H](c4ccc(-c5ccc(C(F)(F)F)cc5)cc4)[C@H]3C2)N(C(C)=O)C1	31493
CCN(CC)Cc1ccc(-c2ccc([C@H]3[C@@H](COC(=O)NC[3H])N4CCCCN(C(=O)[C@H]5C[C@H](OC)CN5C(C)=O)C[C@H]34)cc2)cc1	31494
CCc1cccc(-c2ccc([C@H]3[C@@H](COC(=O)NC[3H])N4CCCCN(C(=O)[C@H]5C[C@H](OC)CN5C(C)=O)C[C@H]34)cc2)c1	31495
CCn1ccc(-c2ccc([C@H]3[C@@H](COC(=O)NC[3H])N4CCCCN(C(=O)[C@H]5C[C@H](OC)CN5C(C)=O)C[C@H]34)cc2)n1	31496
CO[C@H]1C[C@H](C(=O)N2CCCCN3[C@H](COC(=O)NC[3H])[C@H](c4ccc(-c5cccc(Oc6ccccc6)c5)cc4)[C@H]3C2)N(C(C)=O)C1	31497
CO[C@H]1C[C@H](C(=O)N2CCCCN3[C@H](COC(=O)NC[3H])[C@H](c4ccc(-c5cccc6c5OCC6)cc4)[C@H]3C2)N(C(C)=O)C1	31498
CO[C@H]1C[C@H](C(=O)N2CCCCN3[C@H](COC(=O)NC[3H])[C@H](c4ccc(-c5ccc([C@H](C)O)cc5)cc4)[C@H]3C2)N(C(C)=O)C1	31499
CO[C@H]1C[C@H](C(=O)N2CCCCN3[C@H](COC(=O)NC[3H])[C@H](c4ccc(-c5ccc(F)c(N)c5)cc4)[C@H]3C2)N(C(C)=O)C1	31500
COc1ccc(C)cc1-c1ccc([C@H]2[C@@H](COC(=O)NC[3H])N3CCCCN(C(=O)[C@H]4C[C@H](OC)CN4C(C)=O)C[C@H]23)cc1	31501
CCOc1cc(F)ccc1-c1ccc([C@H]2[C@@H](COC(=O)NC[3H])N3CCCCN(C(=O)[C@H]4C[C@H](OC)CN4C(C)=O)C[C@H]23)cc1	31502
CO[C@H]1C[C@H](C(=O)N2CCCCN3[C@H](COC(=O)NC[3H])[C@H](c4ccc(-c5ccc6c(c5)C[C@@H](C)O6)cc4)[C@H]3C2)N(C(C)=O)C1	31503
CO[C@H]1C[C@H](C(=O)N2CCCCN3[C@H](COC(=O)NC[3H])[C@H](c4ccc(-c5ccc6[nH]c(=O)n(C)c6c5)cc4)[C@H]3C2)N(C(C)=O)C1	31504
CCOc1ccc(-c2ccc([C@H]3[C@@H](COC(=O)NC[3H])N4CCCCN(C(=O)[C@H]5C[C@H](OC)CN5C(C)=O)C[C@H]34)cc2)cc1C	31505
CO[C@H]1C[C@H](C(=O)N2CCCCN3[C@H](COC(=O)NC[3H])[C@H](c4ccc(-c5cc(Cl)ccc5C)cc4)[C@H]3C2)N(C(C)=O)C1	31506
CCCOc1cccc(-c2ccc([C@H]3[C@@H](COC(=O)NC[3H])N4CCCCN(C(=O)[C@H]5C[C@H](OC)CN5C(C)=O)C[C@H]34)cc2)c1	31507
COc1ccc(-c2ccc([C@H]3[C@@H](COC(=O)NC[3H])N4CCCCN(C(=O)[C@H]5C[C@H](OC)CN5C(C)=O)C[C@H]34)cc2)cc1C	31508
CO[C@H]1C[C@H](C(=O)N2CCCCN3[C@H](COC(=O)NC[3H])[C@H](c4ccc(-c5cccc6c5CNC6=O)cc4)[C@H]3C2)N(C(C)=O)C1	31509
CCOc1ccccc1-c1ccc([C@H]2[C@@H](COC(=O)NC[3H])N3CCCCN(C(=O)[C@H]4C[C@H](OC)CN4C(C)=O)C[C@H]23)cc1	31510
CO[C@H]1C[C@H](C(=O)N2CCCCN3[C@H](COC(=O)NC[3H])[C@H](c4ccc(-c5cccc(C(=O)NC(C)C)c5)cc4)[C@H]3C2)N(C(C)=O)C1	31511
COC(=O)c1cccc(-c2ccc([C@H]3[C@@H](COC(=O)NC[3H])N4CCCCN(C(=O)[C@H]5C[C@H](OC)CN5C(C)=O)C[C@H]34)cc2)c1F	31512
CO[C@H]1C[C@H](C(=O)N2CCCCN3[C@H](COC(=O)NC[3H])[C@H](c4ccc(-c5cccc(Cl)c5C)cc4)[C@H]3C2)N(C(C)=O)C1	31513
CO[C@H]1C[C@H](C(=O)N2CCCCN3[C@H](COC(=O)NC[3H])[C@H](c4ccc(-c5ccc(S(C)(=O)=O)cc5)cc4)[C@H]3C2)N(C(C)=O)C1	31514
CO[C@H]1C[C@H](C(=O)N2CCCCN3[C@H](COC(=O)NC[3H])[C@H](c4ccc(-c5cc(F)ccc5C)cc4)[C@H]3C2)N(C(C)=O)C1	31515
CO[C@H]1C[C@H](C(=O)N2CCCCN3[C@H](COC(=O)NC[3H])[C@H](c4ccc(C5=CC[C@H](C(C)(C)C)CC5)cc4)[C@H]3C2)N(C(C)=O)C1	31516
CO[C@H]1C[C@H](C(=O)N2CCCCN3[C@H](COC(=O)NC[3H])[C@H](c4ccc(-c5ccc6nc(C)ccc6c5)cc4)[C@H]3C2)N(C(C)=O)C1	31517
CO[C@H]1C[C@H](C(=O)N2CCCCN3[C@H](COC(=O)NC[3H])[C@H](c4ccc(-c5ccc(Cl)c(C(=O)O)c5)cc4)[C@H]3C2)N(C(C)=O)C1	31518
CO[C@H]1C[C@H](C(=O)N2CCCCN3[C@H](COC(=O)NC[3H])[C@H](c4ccc(-c5ccc6c(c5)COC(=O)N6)cc4)[C@H]3C2)N(C(C)=O)C1	31519
CO[C@H]1C[C@H](C(=O)N2CCCCN3[C@H](COC(=O)NC[3H])[C@H](c4ccc(-c5ccc(C(=O)O)c(F)c5)cc4)[C@H]3C2)N(C(C)=O)C1	31520
C#CCNc1ncc(C(=O)N2CC(=O)N3[C@H](C2)[C@@H](c2ccc(-c4ccc(C(=O)O)cc4Cl)cc2)[C@@H]3COC(=O)NC[3H])c(C)n1	31521
C#CCNc1ncc(C(=O)N2CC(=O)N3[C@H](C2)[C@@H](c2ccc(-c4cc(F)cc(Cl)c4)cc2)[C@@H]3COC(=O)NC[3H])c(C)n1	31522
C#CCNc1ncc(C(=O)N2CC(=O)N3[C@H](C2)[C@@H](c2ccc(-c4ccc(C(F)(F)F)c(F)c4)cc2)[C@@H]3COC(=O)NC[3H])c(C)n1	31523
C#CCNc1ncc(C(=O)N2CC(=O)N3[C@H](C2)[C@@H](c2ccc(-c4ccc(F)cc4C)cc2)[C@@H]3COC(=O)NC[3H])c(C)n1	31524
C#CCNc1ncc(C(=O)N2CC(=O)N3[C@H](C2)[C@@H](c2ccc(-c4ccc(CC(C)C)cc4)cc2)[C@@H]3COC(=O)NC[3H])c(C)n1	31525
C#CCNc1ncc(C(=O)N2CC(=O)N3[C@H](C2)[C@@H](c2ccc(-c4cccc(C(C)C)c4)cc2)[C@@H]3COC(=O)NC[3H])c(C)n1	31526
C#CCNc1ncc(C(=O)N2CC(=O)N3[C@H](C2)[C@@H](c2ccc(-c4cccc(CCO)c4)cc2)[C@@H]3COC(=O)NC[3H])c(C)n1	31527
C#CCNc1ncc(C(=O)N2CC(=O)N3[C@H](C2)[C@@H](c2ccc(-c4cc(C)c(F)cc4C)cc2)[C@@H]3COC(=O)NC[3H])c(C)n1	31528
C#CCNc1ncc(C(=O)N2CC(=O)N3[C@H](C2)[C@@H](c2ccc(-c4ccc(CCC)cc4)cc2)[C@@H]3COC(=O)NC[3H])c(C)n1	31529
C#CCNc1ncc(C(=O)N2CC(=O)N3[C@H](C2)[C@@H](c2ccc(-c4ccc(NC(=O)OC)cc4)cc2)[C@@H]3COC(=O)NC[3H])c(C)n1	31530
C#CCNc1ncc(C(=O)N2CC(=O)N3[C@H](C2)[C@@H](c2ccc(-c4ccc(C#N)c(F)c4)cc2)[C@@H]3COC(=O)NC[3H])c(C)n1	31531
C#CCNc1ncc(C(=O)N2CC(=O)N3[C@H](C2)[C@@H](c2ccc(-c4cc(C(C)C)ccc4OC)cc2)[C@@H]3COC(=O)NC[3H])c(C)n1	31532
C#CCNc1ncc(C(=O)N2CC(=O)N3[C@H](C2)[C@@H](c2ccc(-c4cccc(OC(F)(F)F)c4)cc2)[C@@H]3COC(=O)NC[3H])c(C)n1	31533
C#CCNc1ncc(C(=O)N2CC(=O)N3[C@H](C2)[C@@H](c2ccc(-c4cc(Cl)ccc4OC)cc2)[C@@H]3COC(=O)NC[3H])c(C)n1	31534
C#CCNc1ncc(C(=O)N2CC(=O)N3[C@H](C2)[C@@H](c2ccc(-c4cc(CO)ccc4Cl)cc2)[C@@H]3COC(=O)NC[3H])c(C)n1	31535
C#CCNc1ncc(C(=O)N2CC(=O)N3[C@H](C2)[C@@H](c2ccc(-c4cc(F)ccc4OC(C)C)cc2)[C@@H]3COC(=O)NC[3H])c(C)n1	31536
C#CCNc1ncc(C(=O)N2CC(=O)N3[C@H](C2)[C@@H](c2ccc(-c4ccc(OC(F)(F)F)cc4)cc2)[C@@H]3COC(=O)NC[3H])c(C)n1	31537
C#CCNc1ncc(C(=O)N2CC(=O)N3[C@H](C2)[C@@H](c2ccc(-c4cnc(OC)c(Cl)c4)cc2)[C@@H]3COC(=O)NC[3H])c(C)n1	31538
C#CCNc1ncc(C(=O)N2CC(=O)N3[C@H](C2)[C@@H](c2ccc(-c4ccc(F)c(CN(C)C)c4)cc2)[C@@H]3COC(=O)NC[3H])c(C)n1	31539
C#CCNc1ncc(C(=O)N2CC(=O)N3[C@H](C2)[C@@H](c2ccc(-c4ccc(C)cc4Cl)cc2)[C@@H]3COC(=O)NC[3H])c(C)n1	31540
C#CCNc1ncc(C(=O)N2CC(=O)N3[C@H](C2)[C@@H](c2ccc(-c4ccc(C(C)=O)cc4)cc2)[C@@H]3COC(=O)NC[3H])c(C)n1	31541
C#CCNc1ncc(C(=O)N2CC(=O)N3[C@H](C2)[C@@H](c2ccc(-c4cc(F)cc(C(=O)OC)c4)cc2)[C@@H]3COC(=O)NC[3H])c(C)n1	31542
C#CCNc1ncc(C(=O)N2CC(=O)N3[C@H](C2)[C@@H](c2ccc(-c4ccc(NC(=O)NC)cc4)cc2)[C@@H]3COC(=O)NC[3H])c(C)n1	31543
C#CCNc1ncc(C(=O)N2CC(=O)N3[C@H](C2)[C@@H](c2ccc(-c4cc(C)c(OC)c(C)c4)cc2)[C@@H]3COC(=O)NC[3H])c(C)n1	31544
C#CCNc1ncc(C(=O)N2CC(=O)N3[C@H](C2)[C@@H](c2ccc(-c4cccc(CCC(=O)O)c4)cc2)[C@@H]3COC(=O)NC[3H])c(C)n1	31545
C#CCNc1ncc(C(=O)N2CC(=O)N3[C@H](C2)[C@@H](c2ccc(-c4ccc(C)c(OC)c4)cc2)[C@@H]3COC(=O)NC[3H])c(C)n1	31546
C#CCNc1ncc(C(=O)N2CC(=O)N3[C@H](C2)[C@@H](c2ccc(-c4cccc5ccoc45)cc2)[C@@H]3COC(=O)NC[3H])c(C)n1	31547
C#CCNc1ncc(C(=O)N2CC(=O)N3[C@H](C2)[C@@H](c2ccc(-c4ccc(F)c(C)c4)cc2)[C@@H]3COC(=O)NC[3H])c(C)n1	31548
C#CCNc1ncc(C(=O)N2CC(=O)N3[C@H](C2)[C@@H](c2ccc(-c4ccc5nc(C)oc5c4)cc2)[C@@H]3COC(=O)NC[3H])c(C)n1	31549
Cn1c(=O)[nH]c2ccc(-c3ccc([C@@H]4[C@@H](COC(=O)NC[3H])N5CCCCN(S(=O)(=O)c6ccc([N+](=O)[O-])cc6Cl)C[C@H]45)cc3)cc21	31550
CCOc1ccc(-c2ccc([C@@H]3[C@@H](COC(=O)NC[3H])N4CCCCN(S(=O)(=O)c5ccc([N+](=O)[O-])cc5Cl)C[C@H]34)cc2)cc1C	31551
Cc1ccc(Cl)cc1-c1ccc([C@@H]2[C@@H](COC(=O)NC[3H])N3CCCCN(S(=O)(=O)c4ccc([N+](=O)[O-])cc4Cl)C[C@H]23)cc1	31552
CCCOc1cccc(-c2ccc([C@@H]3[C@@H](COC(=O)NC[3H])N4CCCCN(S(=O)(=O)c5ccc([N+](=O)[O-])cc5Cl)C[C@H]34)cc2)c1	31553
O=C(NC[3H])OC[C@@H]1[C@@H](c2ccc(-c3cccc4c3CNC4=O)cc2)[C@H]2CN(S(=O)(=O)c3ccc([N+](=O)[O-])cc3Cl)CCCCN12	31554
CCOc1ccccc1-c1ccc([C@@H]2[C@@H](COC(=O)NC[3H])N3CCCCN(S(=O)(=O)c4ccc([N+](=O)[O-])cc4Cl)C[C@H]23)cc1	31555
CNC(=O)c1ccc(-c2ccc([C@@H]3[C@@H](COC(=O)NC[3H])N4CCCCN(S(=O)(=O)c5ccc([N+](=O)[O-])cc5Cl)C[C@H]34)cc2)cc1C	31556
CC(C)NC(=O)c1cccc(-c2ccc([C@@H]3[C@@H](COC(=O)NC[3H])N4CCCCN(S(=O)(=O)c5ccc([N+](=O)[O-])cc5Cl)C[C@H]34)cc2)c1	31557
C#CCNc1ncc(C(=O)N2CC(=O)N3[C@H](C2)[C@@H](c2ccc(-c4ccc5c(c4)CCCNC5=O)cc2)[C@@H]3COC(=O)NC[3H])c(C)n1	31558
C#CCNc1ncc(C(=O)N2CC(=O)N3[C@H](C2)[C@@H](c2ccc(C=CC4CCCCC4)cc2)[C@@H]3COC(=O)NC[3H])c(C)n1	31559
Cc1c(Cl)cccc1-c1ccc([C@@H]2[C@@H](COC(=O)NC[3H])N3CCCCN(S(=O)(=O)c4ccc([N+](=O)[O-])cc4Cl)C[C@H]23)cc1	31560
CS(=O)(=O)c1ccc(-c2ccc([C@@H]3[C@@H](COC(=O)NC[3H])N4CCCCN(S(=O)(=O)c5ccc([N+](=O)[O-])cc5Cl)C[C@H]34)cc2)cc1	31561
Cc1ccc(F)cc1-c1ccc([C@@H]2[C@@H](COC(=O)NC[3H])N3CCCCN(S(=O)(=O)c4ccc([N+](=O)[O-])cc4Cl)C[C@H]23)cc1	31562
C#CCNc1ncc(C(=O)N2CC(=O)N3[C@H](C2)[C@@H](c2ccc(-c4ccc(Cl)c(C#N)c4)cc2)[C@@H]3COC(=O)NC[3H])c(C)n1	31563
C#CCNc1ncc(C(=O)N2CC(=O)N3[C@H](C2)[C@@H](c2ccc(-c4cn(C)nc4C(C)C)cc2)[C@@H]3COC(=O)NC[3H])c(C)n1	31564
O=C(NC[3H])OC[C@@H]1[C@H](c2ccc(-c3ccc4c(c3)OC(F)(F)O4)cc2)[C@H]2CN(C(=O)c3conc3C3CCCC3)CCCCN12	31565
C#CCNc1ncc(C(=O)N2CC(=O)N3[C@H](C2)[C@@H](c2ccc(-c4ccc([C@@H]5CCC(=O)N5)cc4)cc2)[C@@H]3COC(=O)NC[3H])c(C)n1	31566
O=C(NC[3H])OC[C@@H]1[C@@H](c2ccc(-c3cc(Cl)cc(C(=O)O)c3)cc2)[C@H]2CN(S(=O)(=O)c3ccc([N+](=O)[O-])cc3Cl)CCCCN12	31567
COc1ccc(-c2ccc([C@H]3[C@@H](COC(=O)NC[3H])N4CCCCN(C(=O)c5conc5C5CCCC5)C[C@H]34)cc2)cc1C#N	31568
O=C(NC[3H])OC[C@@H]1[C@H](c2ccc(-c3ccc(C(=O)O)cc3Cl)cc2)[C@H]2CN(C(=O)c3conc3C3CCCC3)CCCCN12	31569
C#CCNc1ncc(C(=O)N2CC(=O)N3[C@H](C2)[C@@H](c2ccc(-c4ccc(C(C)(C)O)cc4F)cc2)[C@@H]3COC(=O)NC[3H])c(C)n1	31570
O=C(NC[3H])OC[C@@H]1[C@H](c2ccc(-c3cc(F)cc(Cl)c3)cc2)[C@H]2CN(C(=O)c3conc3C3CCCC3)CCCCN12	31571
CC(C)(C)[C@H]1CC=C(c2ccc([C@@H]3[C@@H](COC(=O)NC[3H])N4CCCCN(S(=O)(=O)c5ccc([N+](=O)[O-])cc5Cl)C[C@H]34)cc2)CC1	31572
C#CCNc1ncc(C(=O)N2CC(=O)N3[C@H](C2)[C@@H](c2ccc(C4=CCNCC4)cc2)[C@@H]3COC(=O)NC[3H])c(C)n1	31573
O=C(NC[3H])OC[C@@H]1[C@H](c2ccc(-c3ccc(C(F)(F)F)c(F)c3)cc2)[C@H]2CN(C(=O)c3conc3C3CCCC3)CCCCN12	31574
C#CCNc1ncc(C(=O)N2CC(=O)N3[C@H](C2)[C@@H](c2ccc(-c4cccc(CCOC)c4)cc2)[C@@H]3COC(=O)NC[3H])c(C)n1	31575
Cc1cc(F)ccc1-c1ccc([C@H]2[C@@H](COC(=O)NC[3H])N3CCCCN(C(=O)c4conc4C4CCCC4)C[C@H]23)cc1	31576
C#CCNc1ncc(C(=O)N2CC(=O)N3[C@H](C2)[C@@H](c2ccc(-c4ccc(CC)cc4)cc2)[C@@H]3COC(=O)NC[3H])c(C)n1	31577
Cc1ccc(C(N)=O)cc1-c1ccc([C@@H]2[C@@H](COC(=O)NC[3H])N3CCCCN(S(=O)(=O)c4nnc[nH]4)C[C@H]23)cc1	31578
COc1ccc(-c2ccc([C@@H]3[C@@H](COC(=O)NC[3H])N4CCCCN(S(=O)(=O)c5nnc[nH]5)C[C@H]34)cc2)cc1F	31579
O=C(NC[3H])OC[C@@H]1[C@@H](c2ccc(-c3cccc(O)c3)cc2)[C@H]2CN(S(=O)(=O)c3nnc[nH]3)CCCCN12	31580
COc1ccc(-c2ccc([C@@H]3[C@@H](COC(=O)NC[3H])N4CCCCN(S(=O)(=O)c5nnc[nH]5)C[C@H]34)cc2)cc1C(=O)O	31581
COc1cc(CO)ccc1-c1ccc([C@@H]2[C@@H](COC(=O)NC[3H])N3CCCCN(S(=O)(=O)c4nnc[nH]4)C[C@H]23)cc1	31582
CN(C)CCc1ccc(-c2ccc([C@@H]3[C@@H](COC(=O)NC[3H])N4CCCCN(S(=O)(=O)c5nnc[nH]5)C[C@H]34)cc2)cc1	31583
CC(C)OCc1cccc(-c2ccc([C@@H]3[C@@H](COC(=O)NC[3H])N4CCCCN(S(=O)(=O)c5nnc[nH]5)C[C@H]34)cc2)c1	31584
NC(=O)c1ccc(-c2ccc([C@@H]3[C@@H](COC(=O)NC[3H])N4CCCCN(S(=O)(=O)c5nnc[nH]5)C[C@H]34)cc2)cc1	31585
NCc1cccc(-c2ccc([C@@H]3[C@@H](COC(=O)NC[3H])N4CCCCN(S(=O)(=O)c5nnc[nH]5)C[C@H]34)cc2)c1	31586
CN(C)c1cc(-c2ccc([C@@H]3[C@@H](COC(=O)NC[3H])N4CCCCN(S(=O)(=O)c5nnc[nH]5)C[C@H]34)cc2)ccn1	31587
Cc1ccc(-c2ccc([C@@H]3[C@@H](COC(=O)NC[3H])N4CCCCN(S(=O)(=O)c5nnc[nH]5)C[C@H]34)cc2)cc1Cl	31588
O=C(NC[3H])OC[C@@H]1[C@@H](c2ccc(-c3ccc(F)nc3)cc2)[C@H]2CN(S(=O)(=O)c3nnc[nH]3)CCCCN12	31589
O=C(NC[3H])OC[C@@H]1[C@@H](c2ccc(-c3ccccc3)cc2)[C@H]2CN(S(=O)(=O)c3nnc[nH]3)CCCCN12	31590
CC(=O)Nc1cccc(-c2ccc([C@@H]3[C@@H](COC(=O)NC[3H])N4CCCCN(S(=O)(=O)c5nnc[nH]5)C[C@H]34)cc2)c1	31591
O=C(NC[3H])OC[C@@H]1[C@@H](c2ccc(-c3ccc(CO)cc3)cc2)[C@H]2CN(S(=O)(=O)c3nnc[nH]3)CCCCN12	31592
COc1ccc(-c2ccc([C@@H]3[C@@H](COC(=O)NC[3H])N4CCCCN(S(=O)(=O)c5nnc[nH]5)C[C@H]34)cc2)cc1Cl	31593
Cc1cc(-c2ccc([C@@H]3[C@@H](COC(=O)NC[3H])N4CCCCN(S(=O)(=O)c5nnc[nH]5)C[C@H]34)cc2)ccc1OC(C)C	31594
Cc1ccc(-c2ccc([C@@H]3[C@@H](COC(=O)NC[3H])N4CCCCN(S(=O)(=O)c5nnc[nH]5)C[C@H]34)cc2)cc1	31595
O=C(NC[3H])OC[C@@H]1[C@@H](c2ccc(Br)cc2)[C@H]2CN(S(=O)(=O)c3nnc[nH]3)CCCCN12	31596
O=C(NC[3H])OC[C@@H]1[C@@H](c2ccc(-c3cccc(Cl)c3)cc2)[C@H]2CN(S(=O)(=O)c3nnc[nH]3)CCCCN12	31597
CCCOc1ccc(-c2ccc([C@@H]3[C@@H](COC(=O)NC[3H])N4CCCCN(S(=O)(=O)c5nnc[nH]5)C[C@H]34)cc2)cc1Cl	31598
Cc1cc(C)cc(-c2ccc([C@@H]3[C@@H](COC(=O)NC[3H])N4CCCCN(S(=O)(=O)c5nnc[nH]5)C[C@H]34)cc2)c1	31599
COc1ccc2cc(-c3ccc([C@@H]4[C@@H](COC(=O)NC[3H])N5CCCCN(S(=O)(=O)c6nnc[nH]6)C[C@H]45)cc3)ccc2c1	31600
COc1cc(-c2ccc([C@@H]3[C@@H](COC(=O)NC[3H])N4CCCCN(S(=O)(=O)c5nnc[nH]5)C[C@H]34)cc2)cc(OC)c1OC	31601
COc1cccc(-c2ccc([C@@H]3[C@@H](COC(=O)NC[3H])N4CCCCN(S(=O)(=O)c5nnc[nH]5)C[C@H]34)cc2)c1OC	31602
O=C(NC[3H])OC[C@@H]1[C@@H](c2ccc(-c3ccc(C(F)(F)F)cc3)cc2)[C@H]2CN(S(=O)(=O)c3nnc[nH]3)CCCCN12	31603
CCN(CC)Cc1ccc(-c2ccc([C@@H]3[C@@H](COC(=O)NC[3H])N4CCCCN(S(=O)(=O)c5nnc[nH]5)C[C@H]34)cc2)cc1	31604
CCc1cccc(-c2ccc([C@@H]3[C@@H](COC(=O)NC[3H])N4CCCCN(S(=O)(=O)c5nnc[nH]5)C[C@H]34)cc2)c1	31605
CCn1ccc(-c2ccc([C@@H]3[C@@H](COC(=O)NC[3H])N4CCCCN(S(=O)(=O)c5nnc[nH]5)C[C@H]34)cc2)n1	31606
O=C(NC[3H])OC[C@@H]1[C@@H](c2ccc(-c3cccc(Oc4ccccc4)c3)cc2)[C@H]2CN(S(=O)(=O)c3nnc[nH]3)CCCCN12	31607
CCOC(=O)c1cccc(-c2ccc([C@H]3[C@@H](COC(=O)NC[3H])N4CCCCN(C(=O)[C@H]5C[C@H](OC)CN5C(C)=O)C[C@H]34)cc2)c1	31608
CO[C@H]1C[C@H](C(=O)N2CCCCN3[C@H](COC(=O)NC[3H])[C@H](c4ccc(-c5cccc(CO)c5)cc4)[C@H]3C2)N(C(C)=O)C1	31609
CO[C@H]1C[C@H](C(=O)N2CCCCN3[C@H](COC(=O)NC[3H])[C@H](c4ccc(-c5cccc(C(=O)O)c5F)cc4)[C@H]3C2)N(C(C)=O)C1	31610
CO[C@H]1C[C@H](C(=O)N2CCCCN3[C@H](COC(=O)NC[3H])[C@H](c4ccc(-c5cccc(C(=O)O)c5)cc4)[C@H]3C2)N(C(C)=O)C1	31611
CCN(CC)c1ncc(-c2ccc([C@H]3[C@@H](COC(=O)NC[3H])N4CCCCN(C(=O)[C@H]5C[C@H](OC)CN5C(C)=O)C[C@H]34)cc2)cn1	31612
COC(=O)c1ccc(-c2ccc([C@H]3[C@@H](COC(=O)NC[3H])N4CCCCN(C(=O)[C@H]5C[C@H](OC)CN5C(C)=O)C[C@H]34)cc2)c(F)c1	31613
CNC(=O)c1ccc(-c2ccc([C@H]3[C@@H](COC(=O)NC[3H])N4CCCCN(C(=O)[C@H]5C[C@H](OC)CN5C(C)=O)C[C@H]34)cc2)cc1	31614
CO[C@H]1C[C@H](C(=O)N2CCCCN3[C@H](COC(=O)NC[3H])[C@H](c4ccc(-c5ccc(C6(CO)CC6)cc5)cc4)[C@H]3C2)N(C(C)=O)C1	31615
CCNC(=O)c1ccc(-c2ccc([C@H]3[C@@H](COC(=O)NC[3H])N4CCCCN(C(=O)[C@H]5C[C@H](OC)CN5C(C)=O)C[C@H]34)cc2)cc1	31616
CO[C@H]1C[C@H](C(=O)N2CCCCN3[C@H](COC(=O)NC[3H])[C@H](c4ccc(-c5cccc(Cl)c5F)cc4)[C@H]3C2)N(C(C)=O)C1	31617
CO[C@H]1C[C@H](C(=O)N2CCCCN3[C@H](COC(=O)NC[3H])[C@H](c4ccc(-c5cnn(-c6ccncc6)c5)cc4)[C@H]3C2)N(C(C)=O)C1	31618
COC(=O)c1cc(-c2ccc([C@H]3[C@@H](COC(=O)NC[3H])N4CCCCN(C(=O)[C@H]5C[C@H](OC)CN5C(C)=O)C[C@H]34)cc2)ccc1O	31619
CO[C@H]1C[C@H](C(=O)N2CCCCN3[C@H](COC(=O)NC[3H])[C@H](c4ccc(-c5ccc(C6(N)CCCC6)cc5)cc4)[C@H]3C2)N(C(C)=O)C1	31620
CO[C@H]1C[C@H](C(=O)N2CCCCN3[C@H](COC(=O)NC[3H])[C@H](c4ccc(-c5cccc(C(=O)NC6CC6)c5)cc4)[C@H]3C2)N(C(C)=O)C1	31621
CO[C@H]1C[C@H](C(=O)N2CCCCN3[C@H](COC(=O)NC[3H])[C@H](c4ccc(-c5ccc(C6CC(=O)C6)cc5)cc4)[C@H]3C2)N(C(C)=O)C1	31622
COC(=O)c1cc(-c2ccc([C@H]3[C@@H](COC(=O)NC[3H])N4CCCCN(C(=O)[C@H]5C[C@H](OC)CN5C(C)=O)C[C@H]34)cc2)ccc1Cl	31623
COC(=O)c1cc(-c2ccc([C@H]3[C@@H](COC(=O)NC[3H])N4CCCCN(C(=O)[C@H]5C[C@H](OC)CN5C(C)=O)C[C@H]34)cc2)ccc1C	31624
CO[C@H]1C[C@H](C(=O)N2CCCCN3[C@H](COC(=O)NC[3H])[C@H](c4ccc(-c5ccc(S(N)(=O)=O)cc5)cc4)[C@H]3C2)N(C(C)=O)C1	31625
CO[C@H]1C[C@H](C(=O)N2CCCCN3[C@H](COC(=O)NC[3H])[C@H](c4ccc(-c5cc(F)cc(C(F)(F)F)c5)cc4)[C@H]3C2)N(C(C)=O)C1	31626
COC(=O)c1cc(Cl)cc(-c2ccc([C@H]3[C@@H](COC(=O)NC[3H])N4CCCCN(C(=O)[C@H]5C[C@H](OC)CN5C(C)=O)C[C@H]34)cc2)c1	31627
CO[C@H]1C[C@H](C(=O)N2CCCCN3[C@H](COC(=O)NC[3H])[C@H](c4ccc(-c5cccc(O)c5F)cc4)[C@H]3C2)N(C(C)=O)C1	31628
COc1ncc(-c2ccc([C@H]3[C@@H](COC(=O)NC[3H])N4CCCCN(C(=O)[C@H]5C[C@H](OC)CN5C(C)=O)C[C@H]34)cc2)cc1C	31629
COC(=O)c1ccc(-c2ccc([C@H]3[C@@H](COC(=O)NC[3H])N4CCCCN(C(=O)[C@H]5C[C@H](OC)CN5C(C)=O)C[C@H]34)cc2)o1	31630
CO[C@H]1C[C@H](C(=O)N2CCCCN3[C@H](COC(=O)NC[3H])[C@H](c4ccc(-c5cnc6occc6c5)cc4)[C@H]3C2)N(C(C)=O)C1	31631
COCCc1cccc(-c2ccc([C@@H]3[C@@H](COC(=O)NC[3H])N4C(=O)CN(C(=O)c5cn([C@H]6CC[C@H]6O)nn5)C[C@@H]34)cc2)c1	31632
CO[C@H]1C[C@H](C(=O)N2CCCCN3[C@H](COC(=O)NC[3H])[C@H](c4ccc(-c5cccc6ccccc56)cc4)[C@H]3C2)N(C(C)=O)C1	31633
CCc1ccc(-c2ccc([C@@H]3[C@@H](COC(=O)NC[3H])N4C(=O)CN(C(=O)c5cn([C@H]6CC[C@H]6O)nn5)C[C@@H]34)cc2)cc1	31634
CO[C@H]1C[C@H](C(=O)N2CCCCN3[C@H](COC(=O)NC[3H])[C@H](c4ccc(-c5ccc(F)c(Cl)c5)cc4)[C@H]3C2)N(C(C)=O)C1	31635
C#CCNc1ncc(C(=O)N2CC(=O)N3[C@H](C2)[C@@H](c2ccc(-c4ccc(Oc5ccccc5)cc4)cc2)[C@@H]3COC(=O)NC[3H])c(C)n1	31636
C#CCNc1ncc(C(=O)N2CC(=O)N3[C@H](C2)[C@@H](c2ccc(-c4ccc5[nH]c(C)cc5c4)cc2)[C@@H]3COC(=O)NC[3H])c(C)n1	31637
C#CCNc1ncc(C(=O)N2CC(=O)N3[C@H](C2)[C@@H](c2ccc(-c4cc(C#N)ccc4OC)cc2)[C@@H]3COC(=O)NC[3H])c(C)n1	31638
C#CCNc1ncc(C(=O)N2CC(=O)N3[C@H](C2)[C@@H](c2ccc(-c4cc(Cl)cnc4OC)cc2)[C@@H]3COC(=O)NC[3H])c(C)n1	31639
C#CCNc1ncc(C(=O)N2CC(=O)N3[C@H](C2)[C@@H](c2ccc(-c4ccc5c(c4)CCCO5)cc2)[C@@H]3COC(=O)NC[3H])c(C)n1	31640
C#CCNc1ncc(C(=O)N2CC(=O)N3[C@H](C2)[C@@H](c2ccc(-c4cccc(C(=O)NCCC)c4)cc2)[C@@H]3COC(=O)NC[3H])c(C)n1	31641
C#CCNc1ncc(C(=O)N2CC(=O)N3[C@H](C2)[C@@H](c2ccc(-c4cc(C(N)=O)ccc4C)cc2)[C@@H]3COC(=O)NC[3H])c(C)n1	31642
C#CCNc1ncc(C(=O)N2CC(=O)N3[C@H](C2)[C@@H](c2ccc(-c4ccc(OC)c(F)c4)cc2)[C@@H]3COC(=O)NC[3H])c(C)n1	31643
C#CCNc1ncc(C(=O)N2CC(=O)N3[C@H](C2)[C@@H](c2ccc(-c4cccc(O)c4)cc2)[C@@H]3COC(=O)NC[3H])c(C)n1	31644
C#CCNc1ncc(C(=O)N2CC(=O)N3[C@H](C2)[C@@H](c2ccc(-c4ccc(OC)c(C(=O)O)c4)cc2)[C@@H]3COC(=O)NC[3H])c(C)n1	31645
C#CCNc1ncc(C(=O)N2CC(=O)N3[C@H](C2)[C@@H](c2ccc(-c4ccc(CO)cc4OC)cc2)[C@@H]3COC(=O)NC[3H])c(C)n1	31646
C#CCNc1ncc(C(=O)N2CC(=O)N3[C@H](C2)[C@@H](c2ccc(-c4ccc5ccc(=O)[nH]c5c4)cc2)[C@@H]3COC(=O)NC[3H])c(C)n1	31647
C#CCNc1ncc(C(=O)N2CC(=O)N3[C@H](C2)[C@@H](c2ccc(-c4ccc(CCN(C)C)cc4)cc2)[C@@H]3COC(=O)NC[3H])c(C)n1	31648
C#CCNc1ncc(C(=O)N2CC(=O)N3[C@H](C2)[C@@H](c2ccc(-c4cccc(COC(C)C)c4)cc2)[C@@H]3COC(=O)NC[3H])c(C)n1	31649
C#CCNc1ncc(C(=O)N2CC(=O)N3[C@H](C2)[C@@H](c2ccc(-c4cccc(CN)c4)cc2)[C@@H]3COC(=O)NC[3H])c(C)n1	31650
C#CCNc1ncc(C(=O)N2CC(=O)N3[C@H](C2)[C@@H](c2ccc(-c4ccnc(N(C)C)c4)cc2)[C@@H]3COC(=O)NC[3H])c(C)n1	31651
C#CCNc1ncc(C(=O)N2CC(=O)N3[C@H](C2)[C@@H](c2ccc(-c4ccc(COC(C)(C)C)cc4)cc2)[C@@H]3COC(=O)NC[3H])c(C)n1	31652
C#CCNc1ncc(C(=O)N2CC(=O)N3[C@H](C2)[C@@H](c2ccc(-c4ccc(C)c(Cl)c4)cc2)[C@@H]3COC(=O)NC[3H])c(C)n1	31653
C#CCNc1ncc(C(=O)N2CC(=O)N3[C@H](C2)[C@@H](c2ccc(-c4ccccc4)cc2)[C@@H]3COC(=O)NC[3H])c(C)n1	31654
C#CCNc1ncc(C(=O)N2CC(=O)N3[C@H](C2)[C@@H](c2ccc(-c4cccc(NC(C)=O)c4)cc2)[C@@H]3COC(=O)NC[3H])c(C)n1	31655
C#CCNc1ncc(C(=O)N2CC(=O)N3[C@H](C2)[C@@H](c2ccc(-c4ccc(Cl)c(F)c4)cc2)[C@@H]3COC(=O)NC[3H])c(C)n1	31656
C#CCNc1ncc(C(=O)N2CC(=O)N3[C@H](C2)[C@@H](c2ccc(-c4ccc(CO)cc4)cc2)[C@@H]3COC(=O)NC[3H])c(C)n1	31657
C#CCNc1ncc(C(=O)N2CC(=O)N3[C@H](C2)[C@@H](c2ccc(-c4ccc(OC)c(Cl)c4)cc2)[C@@H]3COC(=O)NC[3H])c(C)n1	31658
C#CCNc1ncc(C(=O)N2CC(=O)N3[C@H](C2)[C@@H](c2ccc(-c4ccc(C)cc4)cc2)[C@@H]3COC(=O)NC[3H])c(C)n1	31659
C#CCNc1ncc(C(=O)N2CC(=O)N3[C@H](C2)[C@@H](c2ccc(Br)cc2)[C@@H]3COC(=O)NC[3H])c(C)n1	31660
C#CCNc1ncc(C(=O)N2CC(=O)N3[C@H](C2)[C@@H](c2ccc(-c4cccc(Cl)c4)cc2)[C@@H]3COC(=O)NC[3H])c(C)n1	31661
C#CCNc1ncc(C(=O)N2CC(=O)N3[C@H](C2)[C@@H](c2ccc(-c4ccc(OCCC)c(Cl)c4)cc2)[C@@H]3COC(=O)NC[3H])c(C)n1	31662
C#CCNc1ncc(C(=O)N2CC(=O)N3[C@H](C2)[C@@H](c2ccc(-c4cc(C)cc(C)c4)cc2)[C@@H]3COC(=O)NC[3H])c(C)n1	31663
C#CCNc1ncc(C(=O)N2CC(=O)N3[C@H](C2)[C@@H](c2ccc(-c4ccc5cc(OC)ccc5c4)cc2)[C@@H]3COC(=O)NC[3H])c(C)n1	31664
O=C(NC[3H])OC[C@@H]1[C@@H](c2ccc(-c3cccc4c3OCCCO4)cc2)[C@@H]2CN(C(=O)c3ncoc3[C@@H]3CCCO3)CC(=O)N12	31665
O=C(NC[3H])OC[C@@H]1[C@@H](c2ccc(-c3cc4ccccc4o3)cc2)[C@@H]2CN(C(=O)c3ncoc3[C@@H]3CCCO3)CC(=O)N12	31666
CC(C)(C)c1ccc(-c2ccc([C@@H]3[C@@H](COC(=O)NC[3H])N4C(=O)CN(C(=O)c5ncoc5[C@@H]5CCCO5)C[C@@H]34)cc2)cc1	31667
O=C(NC[3H])OC[C@@H]1[C@@H](c2ccc(-c3ccc4c(c3)CCCNC4=O)cc2)[C@@H]2CN(C(=O)c3ncoc3[C@@H]3CCCO3)CC(=O)N12	31668
C#CCNc1ncc(C(=O)N2CC(=O)N3[C@H](C2)[C@@H](c2ccc(-c4ccc5c(c4)CC(C)(C)O5)cc2)[C@@H]3COC(=O)NC[3H])c(C)n1	31669
C#CCNc1ncc(C(=O)N2CC(=O)N3[C@H](C2)[C@@H](c2ccc(-c4cc(C)ccc4OC(C)C)cc2)[C@@H]3COC(=O)NC[3H])c(C)n1	31670
O=C(NC[3H])OC[C@@H]1[C@@H](c2ccc(-c3ccc(Cl)c(C(=O)O)c3)cc2)[C@H]2CN(S(=O)(=O)c3ccc([N+](=O)[O-])cc3Cl)CCCCN12	31671
O=C(NC[3H])OC[C@@H]1[C@@H](c2ccc(-c3ccc4c(c3)COC(=O)N4)cc2)[C@H]2CN(S(=O)(=O)c3ccc([N+](=O)[O-])cc3Cl)CCCCN12	31672
O=C(NC[3H])OC[C@@H]1[C@@H](c2ccc(-c3ccc(C(=O)O)c(F)c3)cc2)[C@H]2CN(S(=O)(=O)c3ccc([N+](=O)[O-])cc3Cl)CCCCN12	31673
CC(C)Cc1ccc(-c2ccc([C@H]3[C@@H](COC(=O)NC[3H])N4CCCCN(C(=O)c5conc5C5CCCC5)C[C@H]34)cc2)cc1	31674
CC(C)c1cccc(-c2ccc([C@H]3[C@@H](COC(=O)NC[3H])N4CCCCN(C(=O)c5conc5C5CCCC5)C[C@H]34)cc2)c1	31675
C#CCNc1ncc(C(=O)N2CC(=O)N3[C@H](C2)[C@@H](c2ccc(-c4cc(F)cc(F)c4)cc2)[C@@H]3COC(=O)NC[3H])c(C)n1	31676
C#CCNc1ncc(C(=O)N2CC(=O)N3[C@H](C2)[C@@H](c2ccc(-c4cc(O)cc(C(=O)OC)c4)cc2)[C@@H]3COC(=O)NC[3H])c(C)n1	31677
O=C(NC[3H])OC[C@@H]1[C@@H](c2ccc(-c3cccc(CO)c3)cc2)[C@H]2CN(S(=O)(=O)c3ccc([N+](=O)[O-])cc3Cl)CCCCN12	31678
C#CCNc1ncc(C(=O)N2CC(=O)N3[C@H](C2)[C@@H](c2ccc(-c4cccnc4OC)cc2)[C@@H]3COC(=O)NC[3H])c(C)n1	31679
O=C(NC[3H])OC[C@@H]1[C@@H](c2ccc(-c3cccc(C(=O)O)c3F)cc2)[C@H]2CN(S(=O)(=O)c3ccc([N+](=O)[O-])cc3Cl)CCCCN12	31680
O=C(NC[3H])OC[C@@H]1[C@H](c2ccc(-c3cccc(CCO)c3)cc2)[C@H]2CN(C(=O)c3conc3C3CCCC3)CCCCN12	31681
O=C(NC[3H])OC[C@@H]1[C@@H](c2ccc(-c3cccc(C(=O)O)c3)cc2)[C@H]2CN(S(=O)(=O)c3ccc([N+](=O)[O-])cc3Cl)CCCCN12	31682
C#CCNc1ncc(C(=O)N2CC(=O)N3[C@H](C2)[C@@H](c2ccc(-c4ccc(CO)c(Cl)c4)cc2)[C@@H]3COC(=O)NC[3H])c(C)n1	31683
C#CCNc1ncc(C(=O)N2CC(=O)N3[C@H](C2)[C@@H](c2ccc(-c4cccc(Cn5cccn5)c4)cc2)[C@@H]3COC(=O)NC[3H])c(C)n1	31684
C#CCNc1ncc(C(=O)N2CC(=O)N3[C@H](C2)[C@@H](c2ccc(-c4ccc5nnn(C)c5c4)cc2)[C@@H]3COC(=O)NC[3H])c(C)n1	31685
Cc1cc(-c2ccc([C@H]3[C@@H](COC(=O)NC[3H])N4CCCCN(C(=O)c5conc5C5CCCC5)C[C@H]34)cc2)c(C)cc1F	31686
C#CCNc1ncc(C(=O)N2CC(=O)N3[C@H](C2)[C@@H](c2ccc(-c4cc(OC)ccc4F)cc2)[C@@H]3COC(=O)NC[3H])c(C)n1	31687
CCN(CC)c1ncc(-c2ccc([C@@H]3[C@@H](COC(=O)NC[3H])N4CCCCN(S(=O)(=O)c5ccc([N+](=O)[O-])cc5Cl)C[C@H]34)cc2)cn1	31688
C#CCNc1ncc(C(=O)N2CC(=O)N3[C@H](C2)[C@@H](c2ccc(-c4cccnc4OCC)cc2)[C@@H]3COC(=O)NC[3H])c(C)n1	31689
CCCc1ccc(-c2ccc([C@H]3[C@@H](COC(=O)NC[3H])N4CCCCN(C(=O)c5conc5C5CCCC5)C[C@H]34)cc2)cc1	31690
COC(=O)Nc1ccc(-c2ccc([C@H]3[C@@H](COC(=O)NC[3H])N4CCCCN(C(=O)c5conc5C5CCCC5)C[C@H]34)cc2)cc1	31691
N#Cc1ccc(-c2ccc([C@H]3[C@@H](COC(=O)NC[3H])N4CCCCN(C(=O)c5conc5C5CCCC5)C[C@H]34)cc2)cc1F	31692
COc1ccc(C(C)C)cc1-c1ccc([C@H]2[C@@H](COC(=O)NC[3H])N3CCCCN(C(=O)c4conc4C4CCCC4)C[C@H]23)cc1	31693
O=C(NC[3H])OC[C@@H]1[C@@H](c2ccc(-c3cccc4c3OCC4)cc2)[C@H]2CN(S(=O)(=O)c3nnc[nH]3)CCCCN12	31694
C[C@H](O)c1ccc(-c2ccc([C@@H]3[C@@H](COC(=O)NC[3H])N4CCCCN(S(=O)(=O)c5nnc[nH]5)C[C@H]34)cc2)cc1	31695
Nc1cc(-c2ccc([C@@H]3[C@@H](COC(=O)NC[3H])N4CCCCN(S(=O)(=O)c5nnc[nH]5)C[C@H]34)cc2)ccc1F	31696
COc1ccc(C)cc1-c1ccc([C@@H]2[C@@H](COC(=O)NC[3H])N3CCCCN(S(=O)(=O)c4nnc[nH]4)C[C@H]23)cc1	31697
CCOc1cc(F)ccc1-c1ccc([C@@H]2[C@@H](COC(=O)NC[3H])N3CCCCN(S(=O)(=O)c4nnc[nH]4)C[C@H]23)cc1	31698
C[C@@H]1Cc2cc(-c3ccc([C@@H]4[C@@H](COC(=O)NC[3H])N5CCCCN(S(=O)(=O)c6nnc[nH]6)C[C@H]45)cc3)ccc2O1	31699
Cn1c(=O)[nH]c2ccc(-c3ccc([C@@H]4[C@@H](COC(=O)NC[3H])N5CCCCN(S(=O)(=O)c6nnc[nH]6)C[C@H]45)cc3)cc21	31700
CCOc1ccc(-c2ccc([C@@H]3[C@@H](COC(=O)NC[3H])N4CCCCN(S(=O)(=O)c5nnc[nH]5)C[C@H]34)cc2)cc1C	31701
Cc1ccc(Cl)cc1-c1ccc([C@@H]2[C@@H](COC(=O)NC[3H])N3CCCCN(S(=O)(=O)c4nnc[nH]4)C[C@H]23)cc1	31702
CCCOc1cccc(-c2ccc([C@@H]3[C@@H](COC(=O)NC[3H])N4CCCCN(S(=O)(=O)c5nnc[nH]5)C[C@H]34)cc2)c1	31703
COc1ccc(-c2ccc([C@@H]3[C@@H](COC(=O)NC[3H])N4CCCCN(S(=O)(=O)c5nnc[nH]5)C[C@H]34)cc2)cc1C	31704
O=C(NC[3H])OC[C@@H]1[C@@H](c2ccc(-c3cccc4c3CNC4=O)cc2)[C@H]2CN(S(=O)(=O)c3nnc[nH]3)CCCCN12	31705
CCOc1ccccc1-c1ccc([C@@H]2[C@@H](COC(=O)NC[3H])N3CCCCN(S(=O)(=O)c4nnc[nH]4)C[C@H]23)cc1	31706
CNC(=O)c1ccc(-c2ccc([C@@H]3[C@@H](COC(=O)NC[3H])N4CCCCN(S(=O)(=O)c5nnc[nH]5)C[C@H]34)cc2)cc1C	31707
CC(C)NC(=O)c1cccc(-c2ccc([C@@H]3[C@@H](COC(=O)NC[3H])N4CCCCN(S(=O)(=O)c5nnc[nH]5)C[C@H]34)cc2)c1	31708
COC(=O)c1cccc(-c2ccc([C@@H]3[C@@H](COC(=O)NC[3H])N4CCCCN(S(=O)(=O)c5nnc[nH]5)C[C@H]34)cc2)c1F	31709
Cc1c(Cl)cccc1-c1ccc([C@@H]2[C@@H](COC(=O)NC[3H])N3CCCCN(S(=O)(=O)c4nnc[nH]4)C[C@H]23)cc1	31710
CS(=O)(=O)c1ccc(-c2ccc([C@@H]3[C@@H](COC(=O)NC[3H])N4CCCCN(S(=O)(=O)c5nnc[nH]5)C[C@H]34)cc2)cc1	31711
Cc1ccc(F)cc1-c1ccc([C@@H]2[C@@H](COC(=O)NC[3H])N3CCCCN(S(=O)(=O)c4nnc[nH]4)C[C@H]23)cc1	31712
O=C(NC[3H])OC[C@@H]1[C@@H](c2ccc(-c3cc(Cl)cc(C(=O)O)c3)cc2)[C@H]2CN(S(=O)(=O)c3nnc[nH]3)CCCCN12	31713
Cc1ccc2cc(-c3ccc([C@@H]4[C@@H](COC(=O)NC[3H])N5CCCCN(S(=O)(=O)c6nnc[nH]6)C[C@H]45)cc3)ccc2n1	31714
O=C(NC[3H])OC[C@@H]1[C@@H](c2ccc(-c3ccc(Cl)c(C(=O)O)c3)cc2)[C@H]2CN(S(=O)(=O)c3nnc[nH]3)CCCCN12	31715
O=C(NC[3H])OC[C@@H]1[C@@H](c2ccc(-c3ccc4c(c3)COC(=O)N4)cc2)[C@H]2CN(S(=O)(=O)c3nnc[nH]3)CCCCN12	31716
O=C(NC[3H])OC[C@@H]1[C@@H](c2ccc(-c3ccc(C(=O)O)c(F)c3)cc2)[C@H]2CN(S(=O)(=O)c3nnc[nH]3)CCCCN12	31717
CCOC(=O)c1cccc(-c2ccc([C@@H]3[C@@H](COC(=O)NC[3H])N4CCCCN(S(=O)(=O)c5nnc[nH]5)C[C@H]34)cc2)c1	31718
O=C(NC[3H])OC[C@@H]1[C@@H](c2ccc(-c3cccc(C(=O)O)c3F)cc2)[C@H]2CN(S(=O)(=O)c3nnc[nH]3)CCCCN12	31719
O=C(NC[3H])OC[C@@H]1[C@@H](c2ccc(-c3cccc(C(=O)O)c3)cc2)[C@H]2CN(S(=O)(=O)c3nnc[nH]3)CCCCN12	31720
CCN(CC)c1ncc(-c2ccc([C@@H]3[C@@H](COC(=O)NC[3H])N4CCCCN(S(=O)(=O)c5nnc[nH]5)C[C@H]34)cc2)cn1	31721
COC(=O)c1ccc(-c2ccc([C@@H]3[C@@H](COC(=O)NC[3H])N4CCCCN(S(=O)(=O)c5nnc[nH]5)C[C@H]34)cc2)c(F)c1	31722
CNC(=O)c1ccc(-c2ccc([C@@H]3[C@@H](COC(=O)NC[3H])N4CCCCN(S(=O)(=O)c5nnc[nH]5)C[C@H]34)cc2)cc1	31723
COc1cc(-c2ccc([C@H]3[C@@H](COC(=O)NC[3H])N4CCCCN(C(=O)[C@H]5C[C@H](OC)CN5C(C)=O)C[C@H]34)cc2)ccc1Cl	31724
CO[C@H]1C[C@H](C(=O)N2CCCCN3[C@H](COC(=O)NC[3H])[C@H](c4ccc(-c5ccc6c(c5)CCOC6)cc4)[C@H]3C2)N(C(C)=O)C1	31725
Cc1ccc(OC(C)C)c(-c2ccc([C@@H]3[C@@H](COC(=O)NC[3H])N4C(=O)CN(C(=O)c5cn([C@H]6CC[C@H]6O)nn5)C[C@@H]34)cc2)c1	31726
COC(=O)Cc1ccc(-c2ccc([C@H]3[C@@H](COC(=O)NC[3H])N4CCCCN(C(=O)[C@H]5C[C@H](OC)CN5C(C)=O)C[C@H]34)cc2)cc1	31727
O=C(NC[3H])OC[C@@H]1[C@@H](c2ccc(-c3cc(F)cc(F)c3)cc2)[C@@H]2CN(C(=O)c3cn([C@H]4CC[C@H]4O)nn3)CC(=O)N12	31728
COC(=O)c1cc(O)cc(-c2ccc([C@@H]3[C@@H](COC(=O)NC[3H])N4C(=O)CN(C(=O)c5cn([C@H]6CC[C@H]6O)nn5)C[C@@H]34)cc2)c1	31729
CO[C@H]1C[C@H](C(=O)N2CCCCN3[C@H](COC(=O)NC[3H])[C@H](c4ccc(-c5cccc(C(C)(C)C)c5)cc4)[C@H]3C2)N(C(C)=O)C1	31730
COc1ncccc1-c1ccc([C@@H]2[C@@H](COC(=O)NC[3H])N3C(=O)CN(C(=O)c4cn([C@H]5CC[C@H]5O)nn4)C[C@@H]23)cc1	31731
O=C(NC[3H])OC[C@@H]1[C@@H](c2ccc(-c3ccc(CO)c(Cl)c3)cc2)[C@@H]2CN(C(=O)c3cn([C@H]4CC[C@H]4O)nn3)CC(=O)N12	31732
O=C(NC[3H])OC[C@@H]1[C@@H](c2ccc(-c3cccc(Cn4cccn4)c3)cc2)[C@@H]2CN(C(=O)c3cn([C@H]4CC[C@H]4O)nn3)CC(=O)N12	31733
COc1ccc(F)c(-c2ccc([C@@H]3[C@@H](COC(=O)NC[3H])N4C(=O)CN(C(=O)c5cn([C@H]6CC[C@H]6O)nn5)C[C@@H]34)cc2)c1	31734
CCOc1ncccc1-c1ccc([C@@H]2[C@@H](COC(=O)NC[3H])N3C(=O)CN(C(=O)c4cn([C@H]5CC[C@H]5O)nn4)C[C@@H]23)cc1	31735
CC(=O)c1cccc(-c2ccc([C@@H]3[C@@H](COC(=O)NC[3H])N4C(=O)CN(C(=O)c5cn([C@H]6CC[C@H]6O)nn5)C[C@@H]34)cc2)c1	31736
CO[C@H]1C[C@H](C(=O)N2CCCCN3[C@H](COC(=O)NC[3H])[C@H](c4ccc(-c5cccc(F)c5)cc4)[C@H]3C2)N(C(C)=O)C1	31737
O=C(O)CCc1ccc(-c2ccc([C@@H]3[C@@H](COC(=O)NC[3H])N4C(=O)CN(C(=O)c5cn([C@H]6CC[C@H]6O)nn5)C[C@@H]34)cc2)cc1	31738
CO[C@H]1C[C@H](C(=O)N2CCCCN3[C@H](COC(=O)NC[3H])[C@H](c4ccc(-c5ccc6c(c5)OCO6)cc4)[C@H]3C2)N(C(C)=O)C1	31739
CO[C@H]1C[C@H](C(=O)N2CCCCN3[C@H](COC(=O)NC[3H])[C@H](c4ccc(-c5cccc(C)c5)cc4)[C@H]3C2)N(C(C)=O)C1	31740
CS(=O)(=O)c1ccc(-c2ccc([C@@H]3[C@@H](COC(=O)NC[3H])N4C(=O)CN(C(=O)c5cn([C@H]6CC[C@H]6O)nn5)C[C@@H]34)cc2)cc1	31741
CO[C@H]1C[C@H](C(=O)N2CCCCN3[C@H](COC(=O)NC[3H])[C@H](c4ccc(-c5ccc(Cl)cc5C)cc4)[C@H]3C2)N(C(C)=O)C1	31742
CO[C@H]1C[C@H](C(=O)N2CCCCN3[C@H](COC(=O)NC[3H])[C@H](c4ccc(-c5ccc(Cl)cc5)cc4)[C@H]3C2)N(C(C)=O)C1	31743
Nc1cccc(-c2ccc([C@@H]3[C@@H](COC(=O)NC[3H])N4C(=O)CN(C(=O)c5cn([C@H]6CC[C@H]6O)nn5)C[C@@H]34)cc2)c1	31744
CO[C@H]1C[C@H](C(=O)N2CCCCN3[C@H](COC(=O)NC[3H])[C@H](c4ccc(-c5ccc(-c6ccccc6)cc5)cc4)[C@H]3C2)N(C(C)=O)C1	31745
CCOc1ccc(-c2ccc([C@@H]3[C@@H](COC(=O)NC[3H])N4C(=O)CN(C(=O)c5cn([C@H]6CC[C@H]6O)nn5)C[C@@H]34)cc2)cc1	31746
CO[C@H]1C[C@H](C(=O)N2CCCCN3[C@H](COC(=O)NC[3H])[C@H](c4ccc(-c5cccc(-c6ccccc6)c5)cc4)[C@H]3C2)N(C(C)=O)C1	31747
O=C(NC[3H])OC[C@@H]1[C@@H](c2ccc(-c3cncnc3)cc2)[C@@H]2CN(C(=O)c3cn([C@H]4CC[C@H]4O)nn3)CC(=O)N12	31748
CO[C@H]1C[C@H](C(=O)N2CCCCN3[C@H](COC(=O)NC[3H])[C@H](c4ccc(-c5ccc6c(c5)CCC(=O)N6)cc4)[C@H]3C2)N(C(C)=O)C1	31749
CN(C)c1ncc(-c2ccc([C@@H]3[C@@H](COC(=O)NC[3H])N4C(=O)CN(C(=O)c5cn([C@H]6CC[C@H]6O)nn5)C[C@@H]34)cc2)cc1Cl	31750
O=C(NC[3H])OC[C@@H]1[C@@H](c2ccc(-c3ccc(Cl)c(Cl)c3)cc2)[C@@H]2CN(C(=O)c3cn([C@H]4CC[C@H]4O)nn3)CC(=O)N12	31751
CO[C@H]1C[C@H](C(=O)N2CCCCN3[C@H](COC(=O)NC[3H])[C@H](c4ccc(-c5cc(C(=O)O)ccc5C)cc4)[C@H]3C2)N(C(C)=O)C1	31752
C#CCNc1ncc(C(=O)N2CC(=O)N3[C@H](C2)[C@@H](c2ccc(-c4cc(OC)c(OC)c(OC)c4)cc2)[C@@H]3COC(=O)NC[3H])c(C)n1	31753
C#CCNc1ncc(C(=O)N2CC(=O)N3[C@H](C2)[C@@H](c2ccc(-c4cccc(OC)c4OC)cc2)[C@@H]3COC(=O)NC[3H])c(C)n1	31754
C#CCNc1ncc(C(=O)N2CC(=O)N3[C@H](C2)[C@@H](c2ccc(-c4ccc(C(F)(F)F)cc4)cc2)[C@@H]3COC(=O)NC[3H])c(C)n1	31755
C#CCNc1ncc(C(=O)N2CC(=O)N3[C@H](C2)[C@@H](c2ccc(-c4ccc(CN(CC)CC)cc4)cc2)[C@@H]3COC(=O)NC[3H])c(C)n1	31756
C#CCNc1ncc(C(=O)N2CC(=O)N3[C@H](C2)[C@@H](c2ccc(-c4cccc(CC)c4)cc2)[C@@H]3COC(=O)NC[3H])c(C)n1	31757
C#CCNc1ncc(C(=O)N2CC(=O)N3[C@H](C2)[C@@H](c2ccc(-c4ccn(CC)n4)cc2)[C@@H]3COC(=O)NC[3H])c(C)n1	31758
C#CCNc1ncc(C(=O)N2CC(=O)N3[C@H](C2)[C@@H](c2ccc(-c4cccc(Oc5ccccc5)c4)cc2)[C@@H]3COC(=O)NC[3H])c(C)n1	31759
C#CCNc1ncc(C(=O)N2CC(=O)N3[C@H](C2)[C@@H](c2ccc(-c4cccc5c4OCC5)cc2)[C@@H]3COC(=O)NC[3H])c(C)n1	31760
C#CCNc1ncc(C(=O)N2CC(=O)N3[C@H](C2)[C@@H](c2ccc(-c4ccc([C@H](C)O)cc4)cc2)[C@@H]3COC(=O)NC[3H])c(C)n1	31761
C#CCNc1ncc(C(=O)N2CC(=O)N3[C@H](C2)[C@@H](c2ccc(-c4ccc(F)c(N)c4)cc2)[C@@H]3COC(=O)NC[3H])c(C)n1	31762
C#CCNc1ncc(C(=O)N2CC(=O)N3[C@H](C2)[C@@H](c2ccc(-c4cc(C)ccc4OC)cc2)[C@@H]3COC(=O)NC[3H])c(C)n1	31763
C#CCNc1ncc(C(=O)N2CC(=O)N3[C@H](C2)[C@@H](c2ccc(-c4ccc(F)cc4OCC)cc2)[C@@H]3COC(=O)NC[3H])c(C)n1	31764
COCCn1cc(C(=O)N2CCCCN3[C@H](COC(=O)NC[3H])[C@H](c4ccc(-c5cnn(C(C)(C)C)c5)cc4)[C@H]3C2)c(C)n1	31765
COCCn1cc(C(=O)N2CCCCN3[C@H](COC(=O)NC[3H])[C@H](c4ccc(-c5ccc(F)c(C(F)(F)F)c5)cc4)[C@H]3C2)c(C)n1	31766
COCCn1cc(C(=O)N2CCCCN3[C@H](COC(=O)NC[3H])[C@H](c4ccc(-c5ccc(C(=O)O)c(Cl)c5)cc4)[C@H]3C2)c(C)n1	31767
COCCn1cc(C(=O)N2CCCCN3[C@H](COC(=O)NC[3H])[C@H](c4ccc(-c5ccc(C(=O)NOC)cc5)cc4)[C@H]3C2)c(C)n1	31768
COCCn1cc(C(=O)N2CCCCN3[C@H](COC(=O)NC[3H])[C@H](c4ccc(-c5cccc(S(N)(=O)=O)c5)cc4)[C@H]3C2)c(C)n1	31769
COCCn1cc(C(=O)N2CCCCN3[C@H](COC(=O)NC[3H])[C@H](c4ccc(-c5cnc(N)nc5)cc4)[C@H]3C2)c(C)n1	31770
CCOc1cccc(-c2ccc([C@H]3[C@@H](COC(=O)NC[3H])N4CCCCN(C(=O)c5cn(CCOC)nc5C)C[C@H]34)cc2)c1	31771
COCCn1cc(C(=O)N2CCCCN3[C@H](COC(=O)NC[3H])[C@H](c4ccc(-c5cc6cccc(OC)c6o5)cc4)[C@H]3C2)c(C)n1	31772
COCCn1cc(C(=O)N2CCCCN3[C@H](COC(=O)NC[3H])[C@H](c4ccc(-c5cccc(CC(=O)O)c5)cc4)[C@H]3C2)c(C)n1	31773
COCCn1cc(C(=O)N2CCCCN3[C@H](COC(=O)NC[3H])[C@H](c4ccc(-c5cc(F)cc(OC)c5)cc4)[C@H]3C2)c(C)n1	31774
COCCn1cc(C(=O)N2CCCCN3[C@H](COC(=O)NC[3H])[C@H](c4ccc(-c5ccc(OC(C)C)c(F)c5)cc4)[C@H]3C2)c(C)n1	31775
COCCn1cc(C(=O)N2CCCCN3[C@H](COC(=O)NC[3H])[C@H](c4ccc(-c5ccc(OC)nc5)cc4)[C@H]3C2)c(C)n1	31776
COCCn1cc(C(=O)N2CCCCN3[C@H](COC(=O)NC[3H])[C@H](c4ccc(-c5cccc6c5CCO6)cc4)[C@H]3C2)c(C)n1	31777
CCNC(=O)c1cccc(-c2ccc([C@H]3[C@@H](COC(=O)NC[3H])N4CCCCN(C(=O)c5cn(CCOC)nc5C)C[C@H]34)cc2)c1	31778
O=C(NC[3H])OC[C@@H]1[C@@H](c2ccc(-c3cccc(-c4ccccc4)c3)cc2)[C@@H]2CN(C(=O)c3ccc4c(c3)B(O)OC4)CC(=O)N12	31779
COCCn1cc(C(=O)N2CCCCN3[C@H](COC(=O)NC[3H])[C@H](c4ccc(-c5cccc(CCC(=O)OC)c5)cc4)[C@H]3C2)c(C)n1	31780
COCCn1cc(C(=O)N2CCCCN3[C@H](COC(=O)NC[3H])[C@H](c4ccc(-c5ccc6ccc(O)cc6c5)cc4)[C@H]3C2)c(C)n1	31781
C#CCNc1ncc(C(=O)N2CC(=O)N3[C@H](C2)[C@@H](c2ccc(-c4cccc(C(C)=O)c4)cc2)[C@@H]3COC(=O)NC[3H])c(C)n1	31782
C#CCNc1ncc(C(=O)N2CC(=O)N3[C@H](C2)[C@@H](c2ccc(-c4ccc(CCC(=O)O)cc4)cc2)[C@@H]3COC(=O)NC[3H])c(C)n1	31783
C#CCNc1ncc(C(=O)N2CC(=O)N3[C@H](C2)[C@@H](c2ccc(-c4ccc(S(C)(=O)=O)cc4)cc2)[C@@H]3COC(=O)NC[3H])c(C)n1	31784
O=C(NC[3H])OC[C@@H]1[C@H](c2ccc(-c3cccc(OC(F)(F)F)c3)cc2)[C@H]2CN(C(=O)c3conc3C3CCCC3)CCCCN12	31785
C#CCNc1ncc(C(=O)N2CC(=O)N3[C@H](C2)[C@@H](c2ccc(-c4ccccc4CC)cc2)[C@@H]3COC(=O)NC[3H])c(C)n1	31786
C#CCNc1ncc(C(=O)N2CC(=O)N3[C@H](C2)[C@@H](c2ccc(-c4cccc(N)c4)cc2)[C@@H]3COC(=O)NC[3H])c(C)n1	31787
COc1ccc(Cl)cc1-c1ccc([C@H]2[C@@H](COC(=O)NC[3H])N3CCCCN(C(=O)c4conc4C4CCCC4)C[C@H]23)cc1	31788
C#CCNc1ncc(C(=O)N2CC(=O)N3[C@H](C2)[C@@H](c2ccc(-c4ccc(OCC)cc4)cc2)[C@@H]3COC(=O)NC[3H])c(C)n1	31789
O=C(NC[3H])OC[C@@H]1[C@H](c2ccc(-c3cc(CO)ccc3Cl)cc2)[C@H]2CN(C(=O)c3conc3C3CCCC3)CCCCN12	31790
C#CCNc1ncc(C(=O)N2CC(=O)N3[C@H](C2)[C@@H](c2ccc(-c4cncnc4)cc2)[C@@H]3COC(=O)NC[3H])c(C)n1	31791
CC(C)Oc1ccc(F)cc1-c1ccc([C@H]2[C@@H](COC(=O)NC[3H])N3CCCCN(C(=O)c4conc4C4CCCC4)C[C@H]23)cc1	31792
C#CCNc1ncc(C(=O)N2CC(=O)N3[C@H](C2)[C@@H](c2ccc(-c4cnc(N(C)C)c(Cl)c4)cc2)[C@@H]3COC(=O)NC[3H])c(C)n1	31793
C#CCNc1ncc(C(=O)N2CC(=O)N3[C@H](C2)[C@@H](c2ccc(-c4ccc(Cl)c(Cl)c4)cc2)[C@@H]3COC(=O)NC[3H])c(C)n1	31794
C#CCNc1ncc(C(=O)N2CC(=O)N3[C@H](C2)[C@@H](c2ccc(-c4ccc(CCCC)cc4)cc2)[C@@H]3COC(=O)NC[3H])c(C)n1	31795
O=C(NC[3H])OC[C@@H]1[C@H](c2ccc(-c3ccc(OC(F)(F)F)cc3)cc2)[C@H]2CN(C(=O)c3conc3C3CCCC3)CCCCN12	31796
COc1cc(C(=O)O)ccc1-c1ccc([C@H]2[C@@H](COC(=O)NC[3H])N3CCCCN(C(=O)c4conc4C4CCCC4)C[C@H]23)cc1	31797
CN(C)Cc1cc(-c2ccc([C@H]3[C@@H](COC(=O)NC[3H])N4CCCCN(C(=O)c5conc5C5CCCC5)C[C@H]34)cc2)ccc1F	31798
Cc1ccc(-c2ccc([C@H]3[C@@H](COC(=O)NC[3H])N4CCCCN(C(=O)c5conc5C5CCCC5)C[C@H]34)cc2)c(Cl)c1	31799
Cc1sc(Cl)c(C(=O)N2CC(=O)N3[C@H](C2)[C@@H](c2ccc(Br)cc2)[C@@H]3COC(=O)NC[3H])c1C	31800
CC(=O)c1ccc(-c2ccc([C@H]3[C@@H](COC(=O)NC[3H])N4CCCCN(C(=O)c5conc5C5CCCC5)C[C@H]34)cc2)cc1	31801
O=C(NC[3H])OC[C@@H]1[C@H](c2ccc(-c3ccc4c(c3)CCC4)cc2)[C@H]2CN(C(=O)c3conc3C3CCCC3)CCCCN12	31802
CNC(=O)Nc1ccc(-c2ccc([C@H]3[C@@H](COC(=O)NC[3H])N4CCCCN(C(=O)c5conc5C5CCCC5)C[C@H]34)cc2)cc1	31803
COc1cc(OC)cc(-c2ccc([C@@H]3[C@H]4CN(C(=O)c5c(Cl)sc(C)c5C)CC(=O)N4[C@H]3COC(=O)NC[3H])cc2)c1	31804
COc1c(C)cc(-c2ccc([C@H]3[C@@H](COC(=O)NC[3H])N4CCCCN(C(=O)c5conc5C5CCCC5)C[C@H]34)cc2)cc1C	31805
O=C(O)CCc1cccc(-c2ccc([C@H]3[C@@H](COC(=O)NC[3H])N4CCCCN(C(=O)c5conc5C5CCCC5)C[C@H]34)cc2)c1	31806
Cc1cccc(-c2ccc([C@@H]3[C@H]4CN(C(=O)c5c(Cl)sc(C)c5C)CC(=O)N4[C@H]3COC(=O)NC[3H])cc2)c1C	31807
Cc1sc(Cl)c(C(=O)N2CC(=O)N3[C@H](C2)[C@@H](c2ccc(-c4cc(Cl)cc(Cl)c4)cc2)[C@@H]3COC(=O)NC[3H])c1C	31808
COc1cc(-c2ccc([C@H]3[C@@H](COC(=O)NC[3H])N4CCCCN(C(=O)c5conc5C5CCCC5)C[C@H]34)cc2)ccc1C	31809
Cc1sc(Cl)c(C(=O)N2CC(=O)N3[C@H](C2)[C@@H](c2ccc(-c4ccc5ccccc5c4)cc2)[C@@H]3COC(=O)NC[3H])c1C	31810
O=C(NC[3H])OC[C@@H]1[C@@H](c2ccc(-c3ccc(C4(CO)CC4)cc3)cc2)[C@H]2CN(S(=O)(=O)c3nnc[nH]3)CCCCN12	31811
CCNC(=O)c1ccc(-c2ccc([C@@H]3[C@@H](COC(=O)NC[3H])N4CCCCN(S(=O)(=O)c5nnc[nH]5)C[C@H]34)cc2)cc1	31812
O=C(NC[3H])OC[C@@H]1[C@@H](c2ccc(-c3cccc(Cl)c3F)cc2)[C@H]2CN(S(=O)(=O)c3nnc[nH]3)CCCCN12	31813
O=C(NC[3H])OC[C@@H]1[C@@H](c2ccc(-c3cnn(-c4ccncc4)c3)cc2)[C@H]2CN(S(=O)(=O)c3nnc[nH]3)CCCCN12	31814
COC(=O)c1cc(-c2ccc([C@@H]3[C@@H](COC(=O)NC[3H])N4CCCCN(S(=O)(=O)c5nnc[nH]5)C[C@H]34)cc2)ccc1O	31815
NC1(c2ccc(-c3ccc([C@@H]4[C@@H](COC(=O)NC[3H])N5CCCCN(S(=O)(=O)c6nnc[nH]6)C[C@H]45)cc3)cc2)CCCC1	31816
O=C(NC[3H])OC[C@@H]1[C@@H](c2ccc(-c3cccc(C(=O)NC4CC4)c3)cc2)[C@H]2CN(S(=O)(=O)c3nnc[nH]3)CCCCN12	31817
O=C1CC(c2ccc(-c3ccc([C@@H]4[C@@H](COC(=O)NC[3H])N5CCCCN(S(=O)(=O)c6nnc[nH]6)C[C@H]45)cc3)cc2)C1	31818
COC(=O)c1cc(-c2ccc([C@@H]3[C@@H](COC(=O)NC[3H])N4CCCCN(S(=O)(=O)c5nnc[nH]5)C[C@H]34)cc2)ccc1C	31819
NS(=O)(=O)c1ccc(-c2ccc([C@@H]3[C@@H](COC(=O)NC[3H])N4CCCCN(S(=O)(=O)c5nnc[nH]5)C[C@H]34)cc2)cc1	31820
O=C(NC[3H])OC[C@@H]1[C@@H](c2ccc(-c3cc(F)cc(C(F)(F)F)c3)cc2)[C@H]2CN(S(=O)(=O)c3nnc[nH]3)CCCCN12	31821
COc1cc(F)c(F)cc1-c1ccc([C@@H]2[C@@H](COC(=O)NC[3H])N3CCCCN(S(=O)(=O)c4nnc[nH]4)C[C@H]23)cc1	31822
COC(=O)c1cc(Cl)cc(-c2ccc([C@@H]3[C@@H](COC(=O)NC[3H])N4CCCCN(S(=O)(=O)c5nnc[nH]5)C[C@H]34)cc2)c1	31823
COc1ncc(-c2ccc([C@@H]3[C@@H](COC(=O)NC[3H])N4CCCCN(S(=O)(=O)c5nnc[nH]5)C[C@H]34)cc2)cc1C	31824
COC(=O)c1ccc(-c2ccc([C@@H]3[C@@H](COC(=O)NC[3H])N4CCCCN(S(=O)(=O)c5nnc[nH]5)C[C@H]34)cc2)o1	31825
COC(=O)c1ccc(-c2ccc([C@@H]3[C@@H](COC(=O)NC[3H])N4CCCCN(S(=O)(=O)c5nnc[nH]5)C[C@H]34)cc2)cc1F	31826
O=C(NC[3H])OC[C@@H]1[C@@H](c2ccc(-c3cnc4occc4c3)cc2)[C@H]2CN(S(=O)(=O)c3nnc[nH]3)CCCCN12	31827
O=C(NC[3H])OC[C@@H]1[C@@H](c2ccc(-c3ccc(F)c(Cl)c3)cc2)[C@H]2CN(S(=O)(=O)c3nnc[nH]3)CCCCN12	31828
COc1cc(-c2ccc([C@@H]3[C@@H](COC(=O)NC[3H])N4CCCCN(S(=O)(=O)c5nnc[nH]5)C[C@H]34)cc2)ccc1Cl	31829
O=C(NC[3H])OC[C@@H]1[C@@H](c2ccc(-c3ccc4c(c3)CCOC4)cc2)[C@H]2CN(S(=O)(=O)c3nnc[nH]3)CCCCN12	31830
COC(=O)Cc1ccc(-c2ccc([C@@H]3[C@@H](COC(=O)NC[3H])N4CCCCN(S(=O)(=O)c5nnc[nH]5)C[C@H]34)cc2)cc1	31831
O=C(NC[3H])OC[C@@H]1[C@@H](c2ccc(-c3cccc(F)c3)cc2)[C@H]2CN(S(=O)(=O)c3nnc[nH]3)CCCCN12	31832
O=C(NC[3H])OC[C@@H]1[C@@H](c2ccc(-c3ccc4c(c3)OCO4)cc2)[C@H]2CN(S(=O)(=O)c3nnc[nH]3)CCCCN12	31833
Cc1cccc(-c2ccc([C@@H]3[C@@H](COC(=O)NC[3H])N4CCCCN(S(=O)(=O)c5nnc[nH]5)C[C@H]34)cc2)c1	31834
Cc1cc(Cl)ccc1-c1ccc([C@@H]2[C@@H](COC(=O)NC[3H])N3CCCCN(S(=O)(=O)c4nnc[nH]4)C[C@H]23)cc1	31835
O=C(NC[3H])OC[C@@H]1[C@@H](c2ccc(-c3ccc(Cl)cc3)cc2)[C@H]2CN(S(=O)(=O)c3nnc[nH]3)CCCCN12	31836
O=C(NC[3H])OC[C@@H]1[C@@H](c2ccc(-c3ccc(-c4ccccc4)cc3)cc2)[C@H]2CN(S(=O)(=O)c3nnc[nH]3)CCCCN12	31837
O=C(NC[3H])OC[C@@H]1[C@@H](c2ccc(-c3cccc(-c4ccccc4)c3)cc2)[C@H]2CN(S(=O)(=O)c3nnc[nH]3)CCCCN12	31838
O=C1CCc2cc(-c3ccc([C@@H]4[C@@H](COC(=O)NC[3H])N5CCCCN(S(=O)(=O)c6nnc[nH]6)C[C@H]45)cc3)ccc2N1	31839
CO[C@H]1C[C@H](C(=O)N2CCCCN3[C@H](COC(=O)NC[3H])[C@H](c4ccc(-c5cnn(C(C)(C)C)c5)cc4)[C@H]3C2)N(C(C)=O)C1	31840
CO[C@H]1C[C@H](C(=O)N2CCCCN3[C@H](COC(=O)NC[3H])[C@H](c4ccc(-c5ccc(F)c(C(F)(F)F)c5)cc4)[C@H]3C2)N(C(C)=O)C1	31841
CO[C@H]1C[C@H](C(=O)N2CCCCN3[C@H](COC(=O)NC[3H])[C@H](c4ccc(-c5ccc(C(=O)O)c(Cl)c5)cc4)[C@H]3C2)N(C(C)=O)C1	31842
CCCCc1ccc(-c2ccc([C@@H]3[C@@H](COC(=O)NC[3H])N4C(=O)CN(C(=O)c5cn([C@H]6CC[C@H]6O)nn5)C[C@@H]34)cc2)cc1	31843
O=C(NC[3H])OC[C@@H]1[C@@H](c2ccc(Br)cc2)[C@@H]2CN(C(=O)c3ccc4c(c3)B(O)OC4)CC(=O)N12	31844
CONC(=O)c1ccc(-c2ccc([C@H]3[C@@H](COC(=O)NC[3H])N4CCCCN(C(=O)[C@H]5C[C@H](OC)CN5C(C)=O)C[C@H]34)cc2)cc1	31845
COc1cc(OC)cc(-c2ccc([C@@H]3[C@@H](COC(=O)NC[3H])N4C(=O)CN(C(=O)c5ccc6c(c5)B(O)OC6)C[C@@H]34)cc2)c1	31846
O=C(NC[3H])OC[C@@H]1[C@@H](c2ccc(-c3cc(Cl)cc(Cl)c3)cc2)[C@@H]2CN(C(=O)c3ccc4c(c3)B(O)OC4)CC(=O)N12	31847
CO[C@H]1C[C@H](C(=O)N2CCCCN3[C@H](COC(=O)NC[3H])[C@H](c4ccc(-c5cccc(S(N)(=O)=O)c5)cc4)[C@H]3C2)N(C(C)=O)C1	31848
O=C(NC[3H])OC[C@@H]1[C@@H](c2ccc(-c3ccc4ccccc4c3)cc2)[C@@H]2CN(C(=O)c3ccc4c(c3)B(O)OC4)CC(=O)N12	31849
O=C(NC[3H])OC[C@@H]1[C@@H](c2ccc(-c3cc(F)c(F)c(F)c3)cc2)[C@@H]2CN(C(=O)c3ccc4c(c3)B(O)OC4)CC(=O)N12	31850
CO[C@H]1C[C@H](C(=O)N2CCCCN3[C@H](COC(=O)NC[3H])[C@H](c4ccc(-c5cnc(N)nc5)cc4)[C@H]3C2)N(C(C)=O)C1	31851
Cc1ccc(-c2ccc([C@@H]3[C@@H](COC(=O)NC[3H])N4C(=O)CN(C(=O)c5ccc6c(c5)B(O)OC6)C[C@@H]34)cc2)c(F)c1	31852
CCOc1cccc(-c2ccc([C@H]3[C@@H](COC(=O)NC[3H])N4CCCCN(C(=O)[C@H]5C[C@H](OC)CN5C(C)=O)C[C@H]34)cc2)c1	31853
O=C(NC[3H])OC[C@@H]1[C@@H](c2ccc(-c3ccc4c(c3)OC(F)(F)O4)cc2)[C@@H]2CN(C(=O)c3ccc4c(c3)B(O)OC4)CC(=O)N12	31854
COc1cccc2cc(-c3ccc([C@H]4[C@@H](COC(=O)NC[3H])N5CCCCN(C(=O)[C@H]6C[C@H](OC)CN6C(C)=O)C[C@H]45)cc3)oc12	31855
COc1ccc(-c2ccc([C@@H]3[C@@H](COC(=O)NC[3H])N4C(=O)CN(C(=O)c5ccc6c(c5)B(O)OC6)C[C@@H]34)cc2)cc1C#N	31856
CO[C@H]1C[C@H](C(=O)N2CCCCN3[C@H](COC(=O)NC[3H])[C@H](c4ccc(-c5cccc6c5OCCO6)cc4)[C@H]3C2)N(C(C)=O)C1	31857
O=C(NC[3H])OC[C@@H]1[C@@H](c2ccc(-c3cc(F)cc(Cl)c3)cc2)[C@@H]2CN(C(=O)c3ccc4c(c3)B(O)OC4)CC(=O)N12	31858
CO[C@H]1C[C@H](C(=O)N2CCCCN3[C@H](COC(=O)NC[3H])[C@H](c4ccc(-c5cccc(CC(=O)O)c5)cc4)[C@H]3C2)N(C(C)=O)C1	31859
O=C(NC[3H])OC[C@@H]1[C@@H](c2ccc(-c3ccc(C(F)(F)F)c(F)c3)cc2)[C@@H]2CN(C(=O)c3ccc4c(c3)B(O)OC4)CC(=O)N12	31860
COc1cc(F)cc(-c2ccc([C@H]3[C@@H](COC(=O)NC[3H])N4CCCCN(C(=O)[C@H]5C[C@H](OC)CN5C(C)=O)C[C@H]34)cc2)c1	31861
Cc1cc(F)ccc1-c1ccc([C@@H]2[C@@H](COC(=O)NC[3H])N3C(=O)CN(C(=O)c4ccc5c(c4)B(O)OC5)C[C@@H]23)cc1	31862
CC(C)Cc1ccc(-c2ccc([C@@H]3[C@@H](COC(=O)NC[3H])N4C(=O)CN(C(=O)c5ccc6c(c5)B(O)OC6)C[C@@H]34)cc2)cc1	31863
CO[C@H]1C[C@H](C(=O)N2CCCCN3[C@H](COC(=O)NC[3H])[C@H](c4ccc(-c5ccc(OC(C)C)c(F)c5)cc4)[C@H]3C2)N(C(C)=O)C1	31864
CC(C)c1cccc(-c2ccc([C@@H]3[C@@H](COC(=O)NC[3H])N4C(=O)CN(C(=O)c5ccc6c(c5)B(O)OC6)C[C@@H]34)cc2)c1	31865
COc1ccc(-c2ccc([C@H]3[C@@H](COC(=O)NC[3H])N4CCCCN(C(=O)[C@H]5C[C@H](OC)CN5C(C)=O)C[C@H]34)cc2)cn1	31866
O=C(NC[3H])OC[C@@H]1[C@@H](c2ccc(-c3cccc(CCO)c3)cc2)[C@@H]2CN(C(=O)c3ccc4c(c3)B(O)OC4)CC(=O)N12	31867
CCOC(=O)c1ccc(-c2ccc([C@H]3[C@@H](COC(=O)NC[3H])N4CCCCN(C(=O)[C@H]5C[C@H](OC)CN5C(C)=O)C[C@H]34)cc2)cc1F	31868
COCCn1cc(C(=O)N2CCCCN3[C@H](COC(=O)NC[3H])[C@H](c4ccc(-c5cccc(C(=O)OC)c5)cc4)[C@H]3C2)c(C)n1	31869
CC(C)(C)n1cc(-c2ccc([C@@H]3[C@@H](COC(=O)NC[3H])N4C(=O)CN(C(=O)c5ccc6c(c5)B(O)OC6)C[C@@H]34)cc2)cn1	31870
COCCn1cc(C(=O)N2CCCCN3[C@H](COC(=O)NC[3H])[C@H](c4ccc(-c5ccc(Cl)c(N)c5)cc4)[C@H]3C2)c(C)n1	31871
O=C(NC[3H])OC[C@@H]1[C@@H](c2ccc(-c3ccc(F)c(C(F)(F)F)c3)cc2)[C@@H]2CN(C(=O)c3ccc4c(c3)B(O)OC4)CC(=O)N12	31872
O=C(NC[3H])OC[C@@H]1[C@@H](c2ccc(-c3ccc(C(=O)O)c(Cl)c3)cc2)[C@@H]2CN(C(=O)c3ccc4c(c3)B(O)OC4)CC(=O)N12	31873
COCCn1cc(C(=O)N2CCCCN3[C@H](COC(=O)NC[3H])[C@H](c4ccc(-c5cnc6ccnn6c5)cc4)[C@H]3C2)c(C)n1	31874
COCCn1cc(C(=O)N2CCCCN3[C@H](COC(=O)NC[3H])[C@H](c4ccc(-c5cnc(OC)nc5)cc4)[C@H]3C2)c(C)n1	31875
CONC(=O)c1ccc(-c2ccc([C@@H]3[C@@H](COC(=O)NC[3H])N4C(=O)CN(C(=O)c5ccc6c(c5)B(O)OC6)C[C@@H]34)cc2)cc1	31876
COCCn1cc(C(=O)N2CCCCN3[C@H](COC(=O)NC[3H])[C@H](c4ccc(-c5cc(OC)cc(C(=O)O)c5)cc4)[C@H]3C2)c(C)n1	31877
COCCn1cc(C(=O)N2CCCCN3[C@H](COC(=O)NC[3H])[C@H](c4ccc(-c5ccc(C(=O)O)cc5F)cc4)[C@H]3C2)c(C)n1	31878
NS(=O)(=O)c1cccc(-c2ccc([C@@H]3[C@@H](COC(=O)NC[3H])N4C(=O)CN(C(=O)c5ccc6c(c5)B(O)OC6)C[C@@H]34)cc2)c1	31879
COCCn1cc(C(=O)N2CCCCN3[C@H](COC(=O)NC[3H])[C@H](c4ccc(-c5cc(F)cc(OCC(=O)O)c5)cc4)[C@H]3C2)c(C)n1	31880
COCCn1cc(C(=O)N2CCCCN3[C@H](COC(=O)NC[3H])[C@H](c4ccc(-c5ccc(OC)c(OC(C)C)c5)cc4)[C@H]3C2)c(C)n1	31881
COCCn1cc(C(=O)N2CCCCN3[C@H](COC(=O)NC[3H])[C@H](c4ccc(-c5ccc(Cl)c(C)c5)cc4)[C@H]3C2)c(C)n1	31882
CCOc1cccc(-c2ccc([C@@H]3[C@@H](COC(=O)NC[3H])N4C(=O)CN(C(=O)c5ccc6c(c5)B(O)OC6)C[C@@H]34)cc2)c1	31883
COc1cccc2cc(-c3ccc([C@@H]4[C@@H](COC(=O)NC[3H])N5C(=O)CN(C(=O)c6ccc7c(c6)B(O)OC7)C[C@@H]45)cc3)oc12	31884
COCCn1cc(C(=O)N2CCCCN3[C@H](COC(=O)NC[3H])[C@H](c4ccc(-c5cccc6c5OCCCO6)cc4)[C@H]3C2)c(C)n1	31885
O=C(NC[3H])OC[C@@H]1[C@@H](c2ccc(-c3cccc4c3OCCO4)cc2)[C@@H]2CN(C(=O)c3ccc4c(c3)B(O)OC4)CC(=O)N12	31886
COCCn1cc(C(=O)N2CCCCN3[C@H](COC(=O)NC[3H])[C@H](c4ccc(-c5cc6ccccc6o5)cc4)[C@H]3C2)c(C)n1	31887
COCCn1cc(C(=O)N2CCCCN3[C@H](COC(=O)NC[3H])[C@H](c4ccc(-c5ccnn5C)cc4)[C@H]3C2)c(C)n1	31888
O=C(O)Cc1cccc(-c2ccc([C@@H]3[C@@H](COC(=O)NC[3H])N4C(=O)CN(C(=O)c5ccc6c(c5)B(O)OC6)C[C@@H]34)cc2)c1	31889
COCCn1cc(C(=O)N2CCCCN3[C@H](COC(=O)NC[3H])[C@H](c4ccc(-c5ccc(C(C)(C)C)cc5)cc4)[C@H]3C2)c(C)n1	31890
COCCn1cc(C(=O)N2CCCCN3[C@H](COC(=O)NC[3H])[C@H](c4ccc(-c5ccc6c(c5)CCCNC6=O)cc4)[C@H]3C2)c(C)n1	31891
COCCn1cc(C(=O)N2CCCCN3[C@H](COC(=O)NC[3H])[C@H](c4ccc(C=CC5CCCCC5)cc4)[C@H]3C2)c(C)n1	31892
COCCn1cc(C(=O)N2CCCCN3[C@H](COC(=O)NC[3H])[C@H](c4ccc(-c5ccc(Cl)c(C#N)c5)cc4)[C@H]3C2)c(C)n1	31893
C#CCNc1ncc(C(=O)N2CC(=O)N3[C@H](C2)[C@@H](c2ccc(-c4ccc5c(c4)C[C@@H](C)O5)cc2)[C@@H]3COC(=O)NC[3H])c(C)n1	31894
COCCn1cc(C(=O)N2CCCCN3[C@H](COC(=O)NC[3H])[C@H](c4ccc(-c5cn(C)nc5C(C)C)cc4)[C@H]3C2)c(C)n1	31895
COCCn1cc(C(=O)N2CCCCN3[C@H](COC(=O)NC[3H])[C@H](c4ccc(-c5ccc([C@@H]6CCC(=O)N6)cc5)cc4)[C@H]3C2)c(C)n1	31896
C#CCNc1ncc(C(=O)N2CC(=O)N3[C@H](C2)[C@@H](c2ccc(-c4ccc5[nH]c(=O)n(C)c5c4)cc2)[C@@H]3COC(=O)NC[3H])c(C)n1	31897
CC(=O)OCc1ccc(CN2CCCCN3[C@H](COC(=O)NC[3H])[C@@H](c4ccc(-c5cccc(O)c5)cc4)[C@H]3C2)o1	31898
COc1ccc2cc(-c3ccc([C@H]4[C@@H](COC(=O)NC[3H])N5CCCCN(C(=O)c6n[nH]c([N+](=O)[O-])c6Cl)C[C@H]45)cc3)ccc2c1	31899
COc1ccc(-c2ccc([C@@H]3[C@@H](COC(=O)NC[3H])N4CCCCN(Cc5ccc(COC(C)=O)o5)C[C@H]34)cc2)cc1C(=O)O	31900
COc1cc(-c2ccc([C@H]3[C@@H](COC(=O)NC[3H])N4CCCCN(C(=O)c5n[nH]c([N+](=O)[O-])c5Cl)C[C@H]34)cc2)cc(OC)c1OC	31901
COc1cccc(-c2ccc([C@H]3[C@@H](COC(=O)NC[3H])N4CCCCN(C(=O)c5n[nH]c([N+](=O)[O-])c5Cl)C[C@H]34)cc2)c1OC	31902
Cc1ncsc1COCC(=O)N1CC(=O)N2[C@H](COC(=O)NC[3H])[C@@H](c3ccc(-c4cccc5ccccc45)cc3)[C@@H]2C1	31903
O=C(NC[3H])OC[C@@H]1[C@H](c2ccc(-c3ccc(C(F)(F)F)cc3)cc2)[C@H]2CN(C(=O)c3n[nH]c([N+](=O)[O-])c3Cl)CCCCN12	31904
Cc1ncsc1COCC(=O)N1CC(=O)N2[C@H](COC(=O)NC[3H])[C@@H](c3ccc(-c4ccc(F)c(Cl)c4)cc3)[C@@H]2C1	31905
CCN(CC)Cc1ccc(-c2ccc([C@H]3[C@@H](COC(=O)NC[3H])N4CCCCN(C(=O)c5n[nH]c([N+](=O)[O-])c5Cl)C[C@H]34)cc2)cc1	31906
CCc1cccc(-c2ccc([C@H]3[C@@H](COC(=O)NC[3H])N4CCCCN(C(=O)c5n[nH]c([N+](=O)[O-])c5Cl)C[C@H]34)cc2)c1	31907
Cc1ncsc1COCC(=O)N1CC(=O)N2[C@H](COC(=O)NC[3H])[C@@H](c3ccc(-c4ccc5c(c4)CCOC5)cc3)[C@@H]2C1	31908
CCn1ccc(-c2ccc([C@H]3[C@@H](COC(=O)NC[3H])N4CCCCN(C(=O)c5n[nH]c([N+](=O)[O-])c5Cl)C[C@H]34)cc2)n1	31909
COC(=O)Cc1ccc(-c2ccc([C@@H]3[C@@H](COC(=O)NC[3H])N4C(=O)CN(C(=O)COCc5scnc5C)C[C@@H]34)cc2)cc1	31910
Cc1ncsc1COCC(=O)N1CC(=O)N2[C@H](COC(=O)NC[3H])[C@@H](c3ccc(-c4cccc(C(C)(C)C)c4)cc3)[C@@H]2C1	31911
Cc1ncsc1COCC(=O)N1CC(=O)N2[C@H](COC(=O)NC[3H])[C@@H](c3ccc(-c4cccc(F)c4)cc3)[C@@H]2C1	31912
Cc1ncsc1COCC(=O)N1CC(=O)N2[C@H](COC(=O)NC[3H])[C@@H](c3ccc(-c4ccc5c(c4)OCO5)cc3)[C@@H]2C1	31913
O=C(NC[3H])OC[C@@H]1[C@H](c2ccc(-c3cccc(Oc4ccccc4)c3)cc2)[C@H]2CN(C(=O)c3n[nH]c([N+](=O)[O-])c3Cl)CCCCN12	31914
CC(=O)OCc1ccc(CN2CCCCN3[C@H](COC(=O)NC[3H])[C@@H](c4ccc(-c5ccc6ccc(=O)[nH]c6c5)cc4)[C@H]3C2)o1	31915
O=C(NC[3H])OC[C@@H]1[C@H](c2ccc(-c3cccc4c3OCC4)cc2)[C@H]2CN(C(=O)c3n[nH]c([N+](=O)[O-])c3Cl)CCCCN12	31916
CC(=O)OCc1ccc(CN2CCCCN3[C@H](COC(=O)NC[3H])[C@@H](c4ccc(-c5ccc(CCN(C)C)cc5)cc4)[C@H]3C2)o1	31917
Cc1cccc(-c2ccc([C@@H]3[C@@H](COC(=O)NC[3H])N4C(=O)CN(C(=O)COCc5scnc5C)C[C@@H]34)cc2)c1	31918
C[C@H](O)c1ccc(-c2ccc([C@H]3[C@@H](COC(=O)NC[3H])N4CCCCN(C(=O)c5n[nH]c([N+](=O)[O-])c5Cl)C[C@H]34)cc2)cc1	31919
Cc1cc(Cl)ccc1-c1ccc([C@@H]2[C@@H](COC(=O)NC[3H])N3C(=O)CN(C(=O)COCc4scnc4C)C[C@@H]23)cc1	31920
Cc1ncsc1COCC(=O)N1CC(=O)N2[C@H](COC(=O)NC[3H])[C@@H](c3ccc(-c4ccc(Cl)cc4)cc3)[C@@H]2C1	31921
Cc1ncsc1COCC(=O)N1CC(=O)N2[C@H](COC(=O)NC[3H])[C@@H](c3ccc(-c4cccc(-c5ccccc5)c4)cc3)[C@@H]2C1	31922
Nc1cc(-c2ccc([C@H]3[C@@H](COC(=O)NC[3H])N4CCCCN(C(=O)c5n[nH]c([N+](=O)[O-])c5Cl)C[C@H]34)cc2)ccc1F	31923
COc1ccc(C)cc1-c1ccc([C@H]2[C@@H](COC(=O)NC[3H])N3CCCCN(C(=O)c4n[nH]c([N+](=O)[O-])c4Cl)C[C@H]23)cc1	31924
CCOc1cc(F)ccc1-c1ccc([C@H]2[C@@H](COC(=O)NC[3H])N3CCCCN(C(=O)c4n[nH]c([N+](=O)[O-])c4Cl)C[C@H]23)cc1	31925
Cc1ncsc1COCC(=O)N1CC(=O)N2[C@H](COC(=O)NC[3H])[C@@H](c3ccc(-c4ccc5c(c4)CCC(=O)N5)cc3)[C@@H]2C1	31926
Cc1nn(-c2ccncc2)cc1CN(C)C[C@@H]1Oc2cc(-c3ccc(C4(N)CCCC4)cc3)ccc2S(=O)(=O)N([C@H](C)COC(=O)NC[3H])C[C@H]1C	31927
Cc1nn(-c2ccncc2)cc1CN(C)C[C@@H]1Oc2cc(-c3cccc(C(=O)NC4CC4)c3)ccc2S(=O)(=O)N([C@H](C)COC(=O)NC[3H])C[C@H]1C	31928
Cc1nn(-c2ccncc2)cc1CN(C)C[C@@H]1Oc2cc(-c3ccc(C4CC(=O)C4)cc3)ccc2S(=O)(=O)N([C@H](C)COC(=O)NC[3H])C[C@H]1C	31929
COC(=O)c1cc(-c2ccc3c(c2)O[C@@H](CN(C)Cc2cn(-c4ccncc4)nc2C)[C@H](C)CN([C@H](C)COC(=O)NC[3H])S3(=O)=O)ccc1Cl	31930
COC(=O)c1cc(-c2ccc3c(c2)O[C@@H](CN(C)Cc2cn(-c4ccncc4)nc2C)[C@H](C)CN([C@H](C)COC(=O)NC[3H])S3(=O)=O)ccc1C	31931
Cc1nn(-c2ccncc2)cc1CN(C)C[C@@H]1Oc2cc(-c3ccc(S(N)(=O)=O)cc3)ccc2S(=O)(=O)N([C@H](C)COC(=O)NC[3H])C[C@H]1C	31932
Cc1nn(-c2ccncc2)cc1CN(C)C[C@@H]1Oc2cc(-c3cc(F)cc(C(F)(F)F)c3)ccc2S(=O)(=O)N([C@H](C)COC(=O)NC[3H])C[C@H]1C	31933
COc1cc(F)c(F)cc1-c1ccc2c(c1)O[C@@H](CN(C)Cc1cn(-c3ccncc3)nc1C)[C@H](C)CN([C@H](C)COC(=O)NC[3H])S2(=O)=O	31934
COC(=O)c1cc(Cl)cc(-c2ccc3c(c2)O[C@@H](CN(C)Cc2cn(-c4ccncc4)nc2C)[C@H](C)CN([C@H](C)COC(=O)NC[3H])S3(=O)=O)c1	31935
Cc1nn(-c2ccncc2)cc1CN(C)C[C@@H]1Oc2cc(-c3cccc(O)c3F)ccc2S(=O)(=O)N([C@H](C)COC(=O)NC[3H])C[C@H]1C	31936
COc1ncc(-c2ccc3c(c2)O[C@@H](CN(C)Cc2cn(-c4ccncc4)nc2C)[C@H](C)CN([C@H](C)COC(=O)NC[3H])S3(=O)=O)cc1C	31937
COC(=O)c1ccc(-c2ccc3c(c2)O[C@@H](CN(C)Cc2cn(-c4ccncc4)nc2C)[C@H](C)CN([C@H](C)COC(=O)NC[3H])S3(=O)=O)cc1F	31938
Cc1nn(-c2ccncc2)cc1CN(C)C[C@@H]1Oc2cc(-c3cnc4occc4c3)ccc2S(=O)(=O)N([C@H](C)COC(=O)NC[3H])C[C@H]1C	31939
Cc1nn(-c2ccncc2)cc1CN(C)C[C@@H]1Oc2cc(-c3cccc4ccccc34)ccc2S(=O)(=O)N([C@H](C)COC(=O)NC[3H])C[C@H]1C	31940
Cc1nn(-c2ccncc2)cc1CN(C)C[C@@H]1Oc2cc(-c3ccc(F)c(Cl)c3)ccc2S(=O)(=O)N([C@H](C)COC(=O)NC[3H])C[C@H]1C	31941
COc1cc(-c2ccc3c(c2)O[C@@H](CN(C)Cc2cn(-c4ccncc4)nc2C)[C@H](C)CN([C@H](C)COC(=O)NC[3H])S3(=O)=O)ccc1Cl	31942
COC(=O)Cc1ccc(-c2ccc3c(c2)O[C@@H](CN(C)Cc2cn(-c4ccncc4)nc2C)[C@H](C)CN([C@H](C)COC(=O)NC[3H])S3(=O)=O)cc1	31943
Cc1nn(-c2ccncc2)cc1CN(C)C[C@@H]1Oc2cc(-c3cccc(C(C)(C)C)c3)ccc2S(=O)(=O)N([C@H](C)COC(=O)NC[3H])C[C@H]1C	31944
Cc1nn(-c2ccncc2)cc1CN(C)C[C@@H]1Oc2cc(-c3cccc(F)c3)ccc2S(=O)(=O)N([C@H](C)COC(=O)NC[3H])C[C@H]1C	31945
Cc1nn(-c2ccncc2)cc1CN(C)C[C@@H]1Oc2cc(-c3ccc4c(c3)OCO4)ccc2S(=O)(=O)N([C@H](C)COC(=O)NC[3H])C[C@H]1C	31946
Cc1cccc(-c2ccc3c(c2)O[C@@H](CN(C)Cc2cn(-c4ccncc4)nc2C)[C@H](C)CN([C@H](C)COC(=O)NC[3H])S3(=O)=O)c1	31947
Cc1cc(Cl)ccc1-c1ccc2c(c1)O[C@@H](CN(C)Cc1cn(-c3ccncc3)nc1C)[C@H](C)CN([C@H](C)COC(=O)NC[3H])S2(=O)=O	31948
Cc1nn(-c2ccncc2)cc1CN(C)C[C@@H]1Oc2cc(-c3ccc(Cl)cc3)ccc2S(=O)(=O)N([C@H](C)COC(=O)NC[3H])C[C@H]1C	31949
Cc1nn(-c2ccncc2)cc1CN(C)C[C@@H]1Oc2cc(-c3ccc(-c4ccccc4)cc3)ccc2S(=O)(=O)N([C@H](C)COC(=O)NC[3H])C[C@H]1C	31950
Cc1nn(-c2ccncc2)cc1CN(C)C[C@@H]1Oc2cc(-c3cccc(-c4ccccc4)c3)ccc2S(=O)(=O)N([C@H](C)COC(=O)NC[3H])C[C@H]1C	31951
Cc1nn(-c2ccncc2)cc1CN(C)C[C@@H]1Oc2cc(-c3ccc4c(c3)CCC(=O)N4)ccc2S(=O)(=O)N([C@H](C)COC(=O)NC[3H])C[C@H]1C	31952
Cc1ccc(C(=O)O)cc1-c1ccc2c(c1)O[C@@H](CN(C)Cc1cn(-c3ccncc3)nc1C)[C@H](C)CN([C@H](C)COC(=O)NC[3H])S2(=O)=O	31953
Cc1nn(-c2ccncc2)cc1CN(C)C[C@@H]1Oc2cc(-c3cnn(C(C)(C)C)c3)ccc2S(=O)(=O)N([C@H](C)COC(=O)NC[3H])C[C@H]1C	31954
N#Cc1cccc([C@H]2C[C@H]2C(=O)N2CC(=O)N3[C@@H](COC(=O)NC[3H])[C@H](c4ccc(-c5ccc(F)c(Cl)c5)cc4)[C@@H]3C2)c1	31955
N#Cc1cccc([C@H]2C[C@H]2C(=O)N2CC(=O)N3[C@@H](COC(=O)NC[3H])[C@H](c4ccc(-c5ccc6c(c5)CCOC6)cc4)[C@@H]3C2)c1	31956
COC(=O)Cc1ccc(-c2ccc([C@H]3[C@H](COC(=O)NC[3H])N4C(=O)CN(C(=O)[C@@H]5C[C@@H]5c5cccc(C#N)c5)C[C@@H]34)cc2)cc1	31957
CC(C)(C)c1cccc(-c2ccc([C@H]3[C@H](COC(=O)NC[3H])N4C(=O)CN(C(=O)[C@@H]5C[C@@H]5c5cccc(C#N)c5)C[C@@H]34)cc2)c1	31958
N#Cc1cccc([C@H]2C[C@H]2C(=O)N2CC(=O)N3[C@@H](COC(=O)NC[3H])[C@H](c4ccc(-c5cccc(F)c5)cc4)[C@@H]3C2)c1	31959
N#Cc1cccc([C@H]2C[C@H]2C(=O)N2CC(=O)N3[C@@H](COC(=O)NC[3H])[C@H](c4ccc(-c5ccc6c(c5)OCO6)cc4)[C@@H]3C2)c1	31960
Cc1cccc(-c2ccc([C@H]3[C@H](COC(=O)NC[3H])N4C(=O)CN(C(=O)[C@@H]5C[C@@H]5c5cccc(C#N)c5)C[C@@H]34)cc2)c1	31961
Cc1cc(Cl)ccc1-c1ccc([C@H]2[C@H](COC(=O)NC[3H])N3C(=O)CN(C(=O)[C@@H]4C[C@@H]4c4cccc(C#N)c4)C[C@@H]23)cc1	31962
N#Cc1cccc([C@H]2C[C@H]2C(=O)N2CC(=O)N3[C@@H](COC(=O)NC[3H])[C@H](c4ccc(-c5ccc(Cl)cc5)cc4)[C@@H]3C2)c1	31963
N#Cc1cccc([C@H]2C[C@H]2C(=O)N2CC(=O)N3[C@@H](COC(=O)NC[3H])[C@H](c4ccc(-c5ccc(-c6ccccc6)cc5)cc4)[C@@H]3C2)c1	31964
N#Cc1cccc([C@H]2C[C@H]2C(=O)N2CC(=O)N3[C@@H](COC(=O)NC[3H])[C@H](c4ccc(-c5cccc(-c6ccccc6)c5)cc4)[C@@H]3C2)c1	31965
N#Cc1cccc([C@H]2C[C@H]2C(=O)N2CC(=O)N3[C@@H](COC(=O)NC[3H])[C@H](c4ccc(-c5ccc6c(c5)CCC(=O)N6)cc4)[C@@H]3C2)c1	31966
Cc1ccc(C(=O)O)cc1-c1ccc([C@H]2[C@H](COC(=O)NC[3H])N3C(=O)CN(C(=O)[C@@H]4C[C@@H]4c4cccc(C#N)c4)C[C@@H]23)cc1	31967
CC(C)(C)n1cc(-c2ccc([C@H]3[C@H](COC(=O)NC[3H])N4C(=O)CN(C(=O)[C@@H]5C[C@@H]5c5cccc(C#N)c5)C[C@@H]34)cc2)cn1	31968
N#Cc1cccc([C@H]2C[C@H]2C(=O)N2CC(=O)N3[C@@H](COC(=O)NC[3H])[C@H](c4ccc(-c5ccc(F)c(C(F)(F)F)c5)cc4)[C@@H]3C2)c1	31969
N#Cc1cccc([C@H]2C[C@H]2C(=O)N2CC(=O)N3[C@@H](COC(=O)NC[3H])[C@H](c4ccc(-c5ccc(C(=O)O)c(Cl)c5)cc4)[C@@H]3C2)c1	31970
CONC(=O)c1ccc(-c2ccc([C@H]3[C@H](COC(=O)NC[3H])N4C(=O)CN(C(=O)[C@@H]5C[C@@H]5c5cccc(C#N)c5)C[C@@H]34)cc2)cc1	31971
N#Cc1cccc([C@H]2C[C@H]2C(=O)N2CC(=O)N3[C@@H](COC(=O)NC[3H])[C@H](c4ccc(-c5cccc(S(N)(=O)=O)c5)cc4)[C@@H]3C2)c1	31972
N#Cc1cccc([C@H]2C[C@H]2C(=O)N2CC(=O)N3[C@@H](COC(=O)NC[3H])[C@H](c4ccc(-c5cnc(N)nc5)cc4)[C@@H]3C2)c1	31973
CCOc1cccc(-c2ccc([C@H]3[C@H](COC(=O)NC[3H])N4C(=O)CN(C(=O)[C@@H]5C[C@@H]5c5cccc(C#N)c5)C[C@@H]34)cc2)c1	31974
COc1cccc2cc(-c3ccc([C@H]4[C@H](COC(=O)NC[3H])N5C(=O)CN(C(=O)[C@@H]6C[C@@H]6c6cccc(C#N)c6)C[C@@H]45)cc3)oc12	31975
N#Cc1cccc([C@H]2C[C@H]2C(=O)N2CC(=O)N3[C@@H](COC(=O)NC[3H])[C@H](c4ccc(-c5cccc6c5OCCO6)cc4)[C@@H]3C2)c1	31976
N#Cc1cccc([C@H]2C[C@H]2C(=O)N2CC(=O)N3[C@@H](COC(=O)NC[3H])[C@H](c4ccc(-c5cccc(CC(=O)O)c5)cc4)[C@@H]3C2)c1	31977
COc1cc(F)cc(-c2ccc([C@H]3[C@H](COC(=O)NC[3H])N4C(=O)CN(C(=O)[C@@H]5C[C@@H]5c5cccc(C#N)c5)C[C@@H]34)cc2)c1	31978
COc1ccc(-c2ccc([C@H]3[C@H](COC(=O)NC[3H])N4C(=O)CN(C(=O)[C@@H]5C[C@@H]5c5cccc(C#N)c5)C[C@@H]34)cc2)cn1	31979
CCOC(=O)c1ccc(-c2ccc([C@H]3[C@H](COC(=O)NC[3H])N4C(=O)CN(C(=O)[C@@H]5C[C@@H]5c5cccc(C#N)c5)C[C@@H]34)cc2)cc1F	31980
N#Cc1cccc([C@H]2C[C@H]2C(=O)N2CC(=O)N3[C@@H](COC(=O)NC[3H])[C@H](c4ccc(-c5cccc6c5CCO6)cc4)[C@@H]3C2)c1	31981
CCNC(=O)c1cccc(-c2ccc([C@H]3[C@H](COC(=O)NC[3H])N4C(=O)CN(C(=O)[C@@H]5C[C@@H]5c5cccc(C#N)c5)C[C@@H]34)cc2)c1	31982
Cc1cc2cc(-c3ccc([C@@H]4[C@@H](COC(=O)NC[3H])N5C(=O)CN(C(=O)COCc6scnc6C)C[C@@H]45)cc3)ccc2[nH]1	31983
COc1ccc(C#N)cc1-c1ccc([C@@H]2[C@@H](COC(=O)NC[3H])N3C(=O)CN(C(=O)COCc4scnc4C)C[C@@H]23)cc1	31984
COc1ncc(Cl)cc1-c1ccc([C@@H]2[C@@H](COC(=O)NC[3H])N3C(=O)CN(C(=O)COCc4scnc4C)C[C@@H]23)cc1	31985
Cc1ncsc1COCC(=O)N1CC(=O)N2[C@H](COC(=O)NC[3H])[C@@H](c3ccc(-c4ccc5c(c4)CCCO5)cc3)[C@@H]2C1	31986
CCCNC(=O)c1cccc(-c2ccc([C@@H]3[C@@H](COC(=O)NC[3H])N4C(=O)CN(C(=O)COCc5scnc5C)C[C@@H]34)cc2)c1	31987
Cc1ccc(C(N)=O)cc1-c1ccc([C@@H]2[C@@H](COC(=O)NC[3H])N3C(=O)CN(C(=O)COCc4scnc4C)C[C@@H]23)cc1	31988
COc1ccc(-c2ccc([C@@H]3[C@@H](COC(=O)NC[3H])N4C(=O)CN(C(=O)COCc5scnc5C)C[C@@H]34)cc2)cc1F	31989
Nc1ncc(-c2ccc([C@H]3[C@@H](COC(=O)NC[3H])N4CCCCN(C(=O)c5conc5C5CCCC5)C[C@H]34)cc2)cn1	31990
CC(C)OCc1cccc(-c2ccc([C@H]3[C@H](COC(=O)NC[3H])N4C(=O)CN(C(=O)[C@@H]5CCc6nnc(O)n6C5)C[C@@H]34)cc2)c1	31991
Cc1ncsc1COCC(=O)N1CC(=O)N2[C@H](COC(=O)NC[3H])[C@@H](c3ccc(-c4cccc(O)c4)cc3)[C@@H]2C1	31992
CCOc1cccc(-c2ccc([C@H]3[C@@H](COC(=O)NC[3H])N4CCCCN(C(=O)c5conc5C5CCCC5)C[C@H]34)cc2)c1	31993
CCNC(=O)c1cccc(-c2ccc([C@@H]3[C@@H](COC(=O)NC[3H])N4CCCCN(S(=O)(=O)c5ccc([N+](=O)[O-])cc5Cl)C[C@H]34)cc2)c1	31994
NC(=O)c1ccc(-c2ccc([C@H]3[C@H](COC(=O)NC[3H])N4C(=O)CN(C(=O)[C@@H]5CCc6nnc(O)n6C5)C[C@@H]34)cc2)cc1	31995
COc1ccc(-c2ccc([C@@H]3[C@@H](COC(=O)NC[3H])N4C(=O)CN(C(=O)COCc5scnc5C)C[C@@H]34)cc2)cc1C(=O)O	31996
COC(=O)CCc1cccc(-c2ccc([C@@H]3[C@@H](COC(=O)NC[3H])N4CCCCN(S(=O)(=O)c5ccc([N+](=O)[O-])cc5Cl)C[C@H]34)cc2)c1	31997
NCc1cccc(-c2ccc([C@H]3[C@H](COC(=O)NC[3H])N4C(=O)CN(C(=O)[C@@H]5CCc6nnc(O)n6C5)C[C@@H]34)cc2)c1	31998
COc1cc(CO)ccc1-c1ccc([C@@H]2[C@@H](COC(=O)NC[3H])N3C(=O)CN(C(=O)COCc4scnc4C)C[C@@H]23)cc1	31999
CCNC(=O)c1cccc(-c2ccc3c(c2)O[C@@H](CN(C)Cc2ccc4c(n2)NC(=O)CO4)[C@H](C)CN([C@H](C)COC(=O)NC[3H])S3(=O)=O)c1	32000
Cc1ncsc1COCC(=O)N1CC(=O)N2[C@H](COC(=O)NC[3H])[C@@H](c3ccc(-c4ccc(CCN(C)C)cc4)cc3)[C@@H]2C1	32001
COc1cccc2cc(-c3ccc([C@H]4[C@@H](COC(=O)NC[3H])N5CCCCN(C(=O)c6conc6C6CCCC6)C[C@H]45)cc3)oc12	32002
O=C(NC[3H])OC[C@@H]1[C@H](c2ccc(-c3cccc4c3OCCO4)cc2)[C@H]2CN(C(=O)c3conc3C3CCCC3)CCCCN12	32003
Cc1ncsc1COCC(=O)N1CC(=O)N2[C@H](COC(=O)NC[3H])[C@@H](c3ccc(-c4cccc(COC(C)C)c4)cc3)[C@@H]2C1	32004
COC(=O)c1cccc(-c2ccc([C@@H]3[C@@H](COC(=O)NC[3H])N4CCCCN(S(=O)(=O)c5ccc([N+](=O)[O-])cc5Cl)C[C@H]34)cc2)c1	32005
CN(C)c1cc(-c2ccc([C@H]3[C@H](COC(=O)NC[3H])N4C(=O)CN(C(=O)[C@@H]5CCc6nnc(O)n6C5)C[C@@H]34)cc2)ccn1	32006
O=C(O)Cc1cccc(-c2ccc([C@H]3[C@@H](COC(=O)NC[3H])N4CCCCN(C(=O)c5conc5C5CCCC5)C[C@H]34)cc2)c1	32007
COc1cc(F)cc(-c2ccc([C@H]3[C@@H](COC(=O)NC[3H])N4CCCCN(C(=O)c5conc5C5CCCC5)C[C@H]34)cc2)c1	32008
COC(=O)CCc1cccc(-c2ccc3c(c2)O[C@@H](CN(C)Cc2ccc4c(n2)NC(=O)CO4)[C@H](C)CN([C@H](C)COC(=O)NC[3H])S3(=O)=O)c1	32009
CC(C)Oc1ccc(-c2ccc([C@H]3[C@@H](COC(=O)NC[3H])N4CCCCN(C(=O)c5conc5C5CCCC5)C[C@H]34)cc2)cc1F	32010
Cc1ncsc1COCC(=O)N1CC(=O)N2[C@H](COC(=O)NC[3H])[C@@H](c3ccc(-c4ccc(C(N)=O)cc4)cc3)[C@@H]2C1	32011
COC(=O)c1cc(Cl)cc(-c2ccc([C@@H]3[C@H]4CN(C(=O)c5c(Cl)sc(C)c5C)CC(=O)N4[C@H]3COC(=O)NC[3H])cc2)c1	32012
Cc1sc(Cl)c(C(=O)N2CC(=O)N3[C@H](C2)[C@@H](c2ccc(-c4cccc(O)c4F)cc2)[C@@H]3COC(=O)NC[3H])c1C	32013
COc1ncc(-c2ccc([C@@H]3[C@H]4CN(C(=O)c5c(Cl)sc(C)c5C)CC(=O)N4[C@H]3COC(=O)NC[3H])cc2)cc1C	32014
COC(=O)c1ccc(-c2ccc([C@@H]3[C@H]4CN(C(=O)c5c(Cl)sc(C)c5C)CC(=O)N4[C@H]3COC(=O)NC[3H])cc2)o1	32015
COC(=O)c1ccc(-c2ccc([C@@H]3[C@H]4CN(C(=O)c5c(Cl)sc(C)c5C)CC(=O)N4[C@H]3COC(=O)NC[3H])cc2)cc1F	32016
Cc1sc(Cl)c(C(=O)N2CC(=O)N3[C@H](C2)[C@@H](c2ccc(-c4cnc5occc5c4)cc2)[C@@H]3COC(=O)NC[3H])c1C	32017
Cc1sc(Cl)c(C(=O)N2CC(=O)N3[C@H](C2)[C@@H](c2ccc(-c4cccc5ccccc45)cc2)[C@@H]3COC(=O)NC[3H])c1C	32018
Cc1sc(Cl)c(C(=O)N2CC(=O)N3[C@H](C2)[C@@H](c2ccc(-c4ccc(F)c(Cl)c4)cc2)[C@@H]3COC(=O)NC[3H])c1C	32019
COc1cc(-c2ccc([C@@H]3[C@H]4CN(C(=O)c5c(Cl)sc(C)c5C)CC(=O)N4[C@H]3COC(=O)NC[3H])cc2)ccc1Cl	32020
Cc1sc(Cl)c(C(=O)N2CC(=O)N3[C@H](C2)[C@@H](c2ccc(-c4ccc5c(c4)CCOC5)cc2)[C@@H]3COC(=O)NC[3H])c1C	32021
Cc1ccc(C(=O)O)cc1-c1ccc([C@@H]2[C@@H](COC(=O)NC[3H])N3C(=O)CN(C(=O)COCc4scnc4C)C[C@@H]23)cc1	32022
C[C@@H]1Cc2cc(-c3ccc([C@H]4[C@@H](COC(=O)NC[3H])N5CCCCN(C(=O)c6n[nH]c([N+](=O)[O-])c6Cl)C[C@H]45)cc3)ccc2O1	32023
COC(=O)Cc1ccc(-c2ccc([C@@H]3[C@H]4CN(C(=O)c5c(Cl)sc(C)c5C)CC(=O)N4[C@H]3COC(=O)NC[3H])cc2)cc1	32024
Cc1sc(Cl)c(C(=O)N2CC(=O)N3[C@H](C2)[C@@H](c2ccc(-c4cccc(C(C)(C)C)c4)cc2)[C@@H]3COC(=O)NC[3H])c1C	32025
Cc1sc(Cl)c(C(=O)N2CC(=O)N3[C@H](C2)[C@@H](c2ccc(-c4cccc(F)c4)cc2)[C@@H]3COC(=O)NC[3H])c1C	32026
CCOc1ccc(-c2ccc([C@H]3[C@@H](COC(=O)NC[3H])N4CCCCN(C(=O)c5n[nH]c([N+](=O)[O-])c5Cl)C[C@H]34)cc2)cc1C	32027
Cc1sc(Cl)c(C(=O)N2CC(=O)N3[C@H](C2)[C@@H](c2ccc(-c4ccc5c(c4)OCO5)cc2)[C@@H]3COC(=O)NC[3H])c1C	32028
Cc1ccc(Cl)cc1-c1ccc([C@H]2[C@@H](COC(=O)NC[3H])N3CCCCN(C(=O)c4n[nH]c([N+](=O)[O-])c4Cl)C[C@H]23)cc1	32029
Cc1cccc(-c2ccc([C@@H]3[C@H]4CN(C(=O)c5c(Cl)sc(C)c5C)CC(=O)N4[C@H]3COC(=O)NC[3H])cc2)c1	32030
Cc1ncsc1COCC(=O)N1CC(=O)N2[C@H](COC(=O)NC[3H])[C@@H](c3ccc(-c4ccc(F)c(C(F)(F)F)c4)cc3)[C@@H]2C1	32031
CCCOc1cccc(-c2ccc([C@H]3[C@@H](COC(=O)NC[3H])N4CCCCN(C(=O)c5n[nH]c([N+](=O)[O-])c5Cl)C[C@H]34)cc2)c1	32032
Cc1ncsc1COCC(=O)N1CC(=O)N2[C@H](COC(=O)NC[3H])[C@@H](c3ccc(-c4ccc(C(=O)O)c(Cl)c4)cc3)[C@@H]2C1	32033
CONC(=O)c1ccc(-c2ccc([C@@H]3[C@@H](COC(=O)NC[3H])N4C(=O)CN(C(=O)COCc5scnc5C)C[C@@H]34)cc2)cc1	32034
Cc1ncsc1COCC(=O)N1CC(=O)N2[C@H](COC(=O)NC[3H])[C@@H](c3ccc(-c4cccc(S(N)(=O)=O)c4)cc3)[C@@H]2C1	32035
Cc1ncsc1COCC(=O)N1CC(=O)N2[C@H](COC(=O)NC[3H])[C@@H](c3ccc(-c4cnc(N)nc4)cc3)[C@@H]2C1	32036
Cc1cc(Cl)ccc1-c1ccc([C@@H]2[C@H]3CN(C(=O)c4c(Cl)sc(C)c4C)CC(=O)N3[C@H]2COC(=O)NC[3H])cc1	32037
COc1cccc2cc(-c3ccc([C@@H]4[C@@H](COC(=O)NC[3H])N5C(=O)CN(C(=O)COCc6scnc6C)C[C@@H]45)cc3)oc12	32038
Cc1sc(Cl)c(C(=O)N2CC(=O)N3[C@H](C2)[C@@H](c2ccc(-c4ccc(Cl)cc4)cc2)[C@@H]3COC(=O)NC[3H])c1C	32039
Cc1ncsc1COCC(=O)N1CC(=O)N2[C@H](COC(=O)NC[3H])[C@@H](c3ccc(-c4cccc5c4OCCO5)cc3)[C@@H]2C1	32040
Cc1nn(-c2ccncc2)cc1CN(C)C[C@@H]1Oc2cc(-c3ccc(F)c(C(F)(F)F)c3)ccc2S(=O)(=O)N([C@H](C)COC(=O)NC[3H])C[C@H]1C	32041
Cc1nn(-c2ccncc2)cc1CN(C)C[C@@H]1Oc2cc(-c3ccc(C(=O)O)c(Cl)c3)ccc2S(=O)(=O)N([C@H](C)COC(=O)NC[3H])C[C@H]1C	32042
CONC(=O)c1ccc(-c2ccc3c(c2)O[C@@H](CN(C)Cc2cn(-c4ccncc4)nc2C)[C@H](C)CN([C@H](C)COC(=O)NC[3H])S3(=O)=O)cc1	32043
Cc1nn(-c2ccncc2)cc1CN(C)C[C@@H]1Oc2cc(-c3cccc(S(N)(=O)=O)c3)ccc2S(=O)(=O)N([C@H](C)COC(=O)NC[3H])C[C@H]1C	32044
Cc1nn(-c2ccncc2)cc1CN(C)C[C@@H]1Oc2cc(-c3cnc(N)nc3)ccc2S(=O)(=O)N([C@H](C)COC(=O)NC[3H])C[C@H]1C	32045
CCOc1cccc(-c2ccc3c(c2)O[C@@H](CN(C)Cc2cn(-c4ccncc4)nc2C)[C@H](C)CN([C@H](C)COC(=O)NC[3H])S3(=O)=O)c1	32046
COc1cccc2cc(-c3ccc4c(c3)O[C@@H](CN(C)Cc3cn(-c5ccncc5)nc3C)[C@H](C)CN([C@H](C)COC(=O)NC[3H])S4(=O)=O)oc12	32047
Cc1nn(-c2ccncc2)cc1CN(C)C[C@@H]1Oc2cc(-c3cccc4c3OCCO4)ccc2S(=O)(=O)N([C@H](C)COC(=O)NC[3H])C[C@H]1C	32048
Cc1nn(-c2ccncc2)cc1CN(C)C[C@@H]1Oc2cc(-c3cccc(CC(=O)O)c3)ccc2S(=O)(=O)N([C@H](C)COC(=O)NC[3H])C[C@H]1C	32049
COc1cc(F)cc(-c2ccc3c(c2)O[C@@H](CN(C)Cc2cn(-c4ccncc4)nc2C)[C@H](C)CN([C@H](C)COC(=O)NC[3H])S3(=O)=O)c1	32050
Cc1nn(-c2ccncc2)cc1CN(C)C[C@@H]1Oc2cc(-c3ccc(OC(C)C)c(F)c3)ccc2S(=O)(=O)N([C@H](C)COC(=O)NC[3H])C[C@H]1C	32051
COc1ccc(-c2ccc3c(c2)O[C@@H](CN(C)Cc2cn(-c4ccncc4)nc2C)[C@H](C)CN([C@H](C)COC(=O)NC[3H])S3(=O)=O)cn1	32052
CCOC(=O)c1ccc(-c2ccc3c(c2)O[C@@H](CN(C)Cc2cn(-c4ccncc4)nc2C)[C@H](C)CN([C@H](C)COC(=O)NC[3H])S3(=O)=O)cc1F	32053
Cc1nn(-c2ccncc2)cc1CN(C)C[C@@H]1Oc2cc(-c3cccc4c3CCO4)ccc2S(=O)(=O)N([C@H](C)COC(=O)NC[3H])C[C@H]1C	32054
CCNC(=O)c1cccc(-c2ccc3c(c2)O[C@@H](CN(C)Cc2cn(-c4ccncc4)nc2C)[C@H](C)CN([C@H](C)COC(=O)NC[3H])S3(=O)=O)c1	32055
COC(=O)CCc1cccc(-c2ccc3c(c2)O[C@@H](CN(C)Cc2cn(-c4ccncc4)nc2C)[C@H](C)CN([C@H](C)COC(=O)NC[3H])S3(=O)=O)c1	32056
Cc1nn(-c2ccncc2)cc1CN(C)C[C@@H]1Oc2cc(-c3ccc4ccc(O)cc4c3)ccc2S(=O)(=O)N([C@H](C)COC(=O)NC[3H])C[C@H]1C	32057
COC(=O)c1cccc(-c2ccc3c(c2)O[C@@H](CN(C)Cc2cn(-c4ccncc4)nc2C)[C@H](C)CN([C@H](C)COC(=O)NC[3H])S3(=O)=O)c1	32058
Cc1nn(-c2ccncc2)cc1CN(C)C[C@@H]1Oc2cc(-c3cnc4ccnn4c3)ccc2S(=O)(=O)N([C@H](C)COC(=O)NC[3H])C[C@H]1C	32059
COc1ncc(-c2ccc3c(c2)O[C@@H](CN(C)Cc2cn(-c4ccncc4)nc2C)[C@H](C)CN([C@H](C)COC(=O)NC[3H])S3(=O)=O)cn1	32060
COc1cc(C(=O)O)cc(-c2ccc3c(c2)O[C@@H](CN(C)Cc2cn(-c4ccncc4)nc2C)[C@H](C)CN([C@H](C)COC(=O)NC[3H])S3(=O)=O)c1	32061
Cc1nn(-c2ccncc2)cc1CN(C)C[C@@H]1Oc2cc(-c3ccc(C(=O)O)cc3F)ccc2S(=O)(=O)N([C@H](C)COC(=O)NC[3H])C[C@H]1C	32062
Cc1nn(-c2ccncc2)cc1CN(C)C[C@@H]1Oc2cc(-c3cc(F)cc(OCC(=O)O)c3)ccc2S(=O)(=O)N([C@H](C)COC(=O)NC[3H])C[C@H]1C	32063
Cc1cc(-c2ccc3c(c2)O[C@@H](CN(C)Cc2cn(-c4ccncc4)nc2C)[C@H](C)CN([C@H](C)COC(=O)NC[3H])S3(=O)=O)ccc1Cl	32064
Cc1nn(-c2ccncc2)cc1CN(C)C[C@@H]1Oc2cc(-c3cccc4c3OCCCO4)ccc2S(=O)(=O)N([C@H](C)COC(=O)NC[3H])C[C@H]1C	32065
Cc1nn(-c2ccncc2)cc1CN(C)C[C@@H]1Oc2cc(-c3cc4ccccc4o3)ccc2S(=O)(=O)N([C@H](C)COC(=O)NC[3H])C[C@H]1C	32066
Cc1nn(-c2ccncc2)cc1CN(C)C[C@@H]1Oc2cc(-c3ccnn3C)ccc2S(=O)(=O)N([C@H](C)COC(=O)NC[3H])C[C@H]1C	32067
Cc1nn(-c2ccncc2)cc1CN(C)C[C@@H]1Oc2cc(-c3ccc4c(c3)CCCNC4=O)ccc2S(=O)(=O)N([C@H](C)COC(=O)NC[3H])C[C@H]1C	32068
COC(=O)CCc1cccc(-c2ccc([C@H]3[C@H](COC(=O)NC[3H])N4C(=O)CN(C(=O)[C@@H]5C[C@@H]5c5cccc(C#N)c5)C[C@@H]34)cc2)c1	32069
N#Cc1cccc([C@H]2C[C@H]2C(=O)N2CC(=O)N3[C@@H](COC(=O)NC[3H])[C@H](c4ccc(-c5ccc6ccc(O)cc6c5)cc4)[C@@H]3C2)c1	32070
COC(=O)c1cccc(-c2ccc([C@H]3[C@H](COC(=O)NC[3H])N4C(=O)CN(C(=O)[C@@H]5C[C@@H]5c5cccc(C#N)c5)C[C@@H]34)cc2)c1	32071
N#Cc1cccc([C@H]2C[C@H]2C(=O)N2CC(=O)N3[C@@H](COC(=O)NC[3H])[C@H](c4ccc(-c5ccc(Cl)c(N)c5)cc4)[C@@H]3C2)c1	32072
N#Cc1cccc([C@H]2C[C@H]2C(=O)N2CC(=O)N3[C@@H](COC(=O)NC[3H])[C@H](c4ccc(-c5cnc6ccnn6c5)cc4)[C@@H]3C2)c1	32073
COc1ncc(-c2ccc([C@H]3[C@H](COC(=O)NC[3H])N4C(=O)CN(C(=O)[C@@H]5C[C@@H]5c5cccc(C#N)c5)C[C@@H]34)cc2)cn1	32074
COc1cc(C(=O)O)cc(-c2ccc([C@H]3[C@H](COC(=O)NC[3H])N4C(=O)CN(C(=O)[C@@H]5C[C@@H]5c5cccc(C#N)c5)C[C@@H]34)cc2)c1	32075
N#Cc1cccc([C@H]2C[C@H]2C(=O)N2CC(=O)N3[C@@H](COC(=O)NC[3H])[C@H](c4ccc(-c5ccc(C(=O)O)cc5F)cc4)[C@@H]3C2)c1	32076
N#Cc1cccc([C@H]2C[C@H]2C(=O)N2CC(=O)N3[C@@H](COC(=O)NC[3H])[C@H](c4ccc(-c5cc(F)cc(OCC(=O)O)c5)cc4)[C@@H]3C2)c1	32077
COc1ccc(-c2ccc([C@H]3[C@H](COC(=O)NC[3H])N4C(=O)CN(C(=O)[C@@H]5C[C@@H]5c5cccc(C#N)c5)C[C@@H]34)cc2)cc1OC(C)C	32078
Cc1cc(-c2ccc([C@H]3[C@H](COC(=O)NC[3H])N4C(=O)CN(C(=O)[C@@H]5C[C@@H]5c5cccc(C#N)c5)C[C@@H]34)cc2)ccc1Cl	32079
N#Cc1cccc([C@H]2C[C@H]2C(=O)N2CC(=O)N3[C@@H](COC(=O)NC[3H])[C@H](c4ccc(-c5cccc6c5OCCCO6)cc4)[C@@H]3C2)c1	32080
N#Cc1cccc([C@H]2C[C@H]2C(=O)N2CC(=O)N3[C@@H](COC(=O)NC[3H])[C@H](c4ccc(-c5cc6ccccc6o5)cc4)[C@@H]3C2)c1	32081
Cn1nccc1-c1ccc([C@H]2[C@H](COC(=O)NC[3H])N3C(=O)CN(C(=O)[C@@H]4C[C@@H]4c4cccc(C#N)c4)C[C@@H]23)cc1	32082
CC(C)(C)c1ccc(-c2ccc([C@H]3[C@H](COC(=O)NC[3H])N4C(=O)CN(C(=O)[C@@H]5C[C@@H]5c5cccc(C#N)c5)C[C@@H]34)cc2)cc1	32083
N#Cc1cccc([C@H]2C[C@H]2C(=O)N2CC(=O)N3[C@@H](COC(=O)NC[3H])[C@H](c4ccc(-c5ccc6c(c5)CCCNC6=O)cc4)[C@@H]3C2)c1	32084
N#Cc1cccc([C@H]2C[C@H]2C(=O)N2CC(=O)N3[C@@H](COC(=O)NC[3H])[C@H](c4ccc(C=CC5CCCCC5)cc4)[C@@H]3C2)c1	32085
N#Cc1cccc([C@H]2C[C@H]2C(=O)N2CC(=O)N3[C@@H](COC(=O)NC[3H])[C@H](c4ccc(-c5ccc(Cl)c(C#N)c5)cc4)[C@@H]3C2)c1	32086
CC(C)c1nn(C)cc1-c1ccc([C@H]2[C@H](COC(=O)NC[3H])N3C(=O)CN(C(=O)[C@@H]4C[C@@H]4c4cccc(C#N)c4)C[C@@H]23)cc1	32087
N#Cc1cccc([C@H]2C[C@H]2C(=O)N2CC(=O)N3[C@@H](COC(=O)NC[3H])[C@H](c4ccc(-c5ccc([C@@H]6CCC(=O)N6)cc5)cc4)[C@@H]3C2)c1	32088
CC(C)(O)c1ccc(-c2ccc([C@H]3[C@H](COC(=O)NC[3H])N4C(=O)CN(C(=O)[C@@H]5C[C@@H]5c5cccc(C#N)c5)C[C@@H]34)cc2)c(F)c1	32089
COCCc1cccc(-c2ccc([C@H]3[C@H](COC(=O)NC[3H])N4C(=O)CN(C(=O)[C@@H]5C[C@@H]5c5cccc(C#N)c5)C[C@@H]34)cc2)c1	32090
CCc1ccc(-c2ccc([C@H]3[C@H](COC(=O)NC[3H])N4C(=O)CN(C(=O)[C@@H]5C[C@@H]5c5cccc(C#N)c5)C[C@@H]34)cc2)cc1	32091
CC1(C)Cc2cc(-c3ccc([C@H]4[C@H](COC(=O)NC[3H])N5C(=O)CN(C(=O)[C@@H]6C[C@@H]6c6cccc(C#N)c6)C[C@@H]45)cc3)ccc2O1	32092
N#Cc1cccc([C@H]2C[C@H]2C(=O)N2CC(=O)N3[C@@H](COC(=O)NC[3H])[C@H](c4ccc(-c5cc(F)cc(F)c5)cc4)[C@@H]3C2)c1	32093
COC(=O)c1cc(O)cc(-c2ccc([C@H]3[C@H](COC(=O)NC[3H])N4C(=O)CN(C(=O)[C@@H]5C[C@@H]5c5cccc(C#N)c5)C[C@@H]34)cc2)c1	32094
COc1ncccc1-c1ccc([C@H]2[C@H](COC(=O)NC[3H])N3C(=O)CN(C(=O)[C@@H]4C[C@@H]4c4cccc(C#N)c4)C[C@@H]23)cc1	32095
N#Cc1cccc([C@H]2C[C@H]2C(=O)N2CC(=O)N3[C@@H](COC(=O)NC[3H])[C@H](c4ccc(-c5ccc(CO)c(Cl)c5)cc4)[C@@H]3C2)c1	32096
C[C@@H]1CN([C@H](C)COC(=O)NC[3H])S(=O)(=O)c2ccc(-c3ccc4ccc(O)cc4c3)cc2O[C@H]1CN(C)Cc1ccc2c(n1)NC(=O)CO2	32097
CC(C)(C)OCc1ccc(-c2ccc([C@H]3[C@H](COC(=O)NC[3H])N4C(=O)CN(C(=O)[C@@H]5CCc6nnc(O)n6C5)C[C@@H]34)cc2)cc1	32098
Cc1ccc(-c2ccc([C@H]3[C@H](COC(=O)NC[3H])N4C(=O)CN(C(=O)[C@@H]5CCc6nnc(O)n6C5)C[C@@H]34)cc2)cc1Cl	32099
O=C(NC[3H])OC[C@H]1[C@H](c2ccc(-c3ccc(F)nc3)cc2)[C@@H]2CN(C(=O)[C@@H]3CCc4nnc(O)n4C3)CC(=O)N12	32100
COC(=O)c1cccc(-c2ccc3c(c2)O[C@@H](CN(C)Cc2ccc4c(n2)NC(=O)CO4)[C@H](C)CN([C@H](C)COC(=O)NC[3H])S3(=O)=O)c1	32101
COc1ccc(-c2ccc([C@H]3[C@@H](COC(=O)NC[3H])N4CCCCN(C(=O)c5conc5C5CCCC5)C[C@H]34)cc2)cn1	32102
O=C(NC[3H])OC[C@H]1[C@H](c2ccc(-c3ccccc3)cc2)[C@@H]2CN(C(=O)[C@@H]3CCc4nnc(O)n4C3)CC(=O)N12	32103
Cc1ncsc1COCC(=O)N1CC(=O)N2[C@H](COC(=O)NC[3H])[C@@H](c3ccc(-c4cccc(CN)c4)cc3)[C@@H]2C1	32104
CCOC(=O)c1ccc(-c2ccc([C@H]3[C@@H](COC(=O)NC[3H])N4CCCCN(C(=O)c5conc5C5CCCC5)C[C@H]34)cc2)cc1F	32105
Nc1cc(-c2ccc([C@@H]3[C@@H](COC(=O)NC[3H])N4CCCCN(S(=O)(=O)c5ccc([N+](=O)[O-])cc5Cl)C[C@H]34)cc2)ccc1Cl	32106
Cc1ncsc1COCC(=O)N1CC(=O)N2[C@H](COC(=O)NC[3H])[C@@H](c3ccc(-c4ccnc(N(C)C)c4)cc3)[C@@H]2C1	32107
O=C(NC[3H])OC[C@@H]1[C@H](c2ccc(-c3cccc4c3CCO4)cc2)[C@H]2CN(C(=O)c3conc3C3CCCC3)CCCCN12	32108
O=C(NC[3H])OC[C@H]1[C@H](c2ccc(-c3ccc(Cl)c(F)c3)cc2)[C@@H]2CN(C(=O)[C@@H]3CCc4nnc(O)n4C3)CC(=O)N12	32109
Cc1ncsc1COCC(=O)N1CC(=O)N2[C@H](COC(=O)NC[3H])[C@@H](c3ccc(-c4ccc(COC(C)(C)C)cc4)cc3)[C@@H]2C1	32110
C[C@@H]1CN([C@H](C)COC(=O)NC[3H])S(=O)(=O)c2ccc(-c3cnc4ccnn4c3)cc2O[C@H]1CN(C)Cc1ccc2c(n1)NC(=O)CO2	32111
COc1ncc(-c2ccc3c(c2)O[C@@H](CN(C)Cc2ccc4c(n2)NC(=O)CO4)[C@H](C)CN([C@H](C)COC(=O)NC[3H])S3(=O)=O)cn1	32112
CCNC(=O)c1cccc(-c2ccc([C@H]3[C@@H](COC(=O)NC[3H])N4CCCCN(C(=O)c5conc5C5CCCC5)C[C@H]34)cc2)c1	32113
Cc1ccc(-c2ccc([C@@H]3[C@@H](COC(=O)NC[3H])N4C(=O)CN(C(=O)COCc5scnc5C)C[C@@H]34)cc2)cc1Cl	32114
COC(=O)CCc1cccc(-c2ccc([C@H]3[C@@H](COC(=O)NC[3H])N4CCCCN(C(=O)c5conc5C5CCCC5)C[C@H]34)cc2)c1	32115
Cc1ncsc1COCC(=O)N1CC(=O)N2[C@H](COC(=O)NC[3H])[C@@H](c3ccc(-c4ccc(F)nc4)cc3)[C@@H]2C1	32116
O=C(NC[3H])OC[C@H]1[C@H](c2ccc(-c3ccc(CO)cc3)cc2)[C@@H]2CN(C(=O)[C@@H]3CCc4nnc(O)n4C3)CC(=O)N12	32117
O=C(NC[3H])OC[C@@H]1[C@H](c2ccc(-c3ccc4ccc(O)cc4c3)cc2)[C@H]2CN(C(=O)c3conc3C3CCCC3)CCCCN12	32118
COc1ncc(-c2ccc([C@@H]3[C@@H](COC(=O)NC[3H])N4CCCCN(S(=O)(=O)c5ccc([N+](=O)[O-])cc5Cl)C[C@H]34)cc2)cn1	32119
Cc1ncsc1COCC(=O)N1CC(=O)N2[C@H](COC(=O)NC[3H])[C@@H](c3ccc(-c4ccccc4)cc3)[C@@H]2C1	32120
CC(=O)Nc1cccc(-c2ccc([C@@H]3[C@@H](COC(=O)NC[3H])N4C(=O)CN(C(=O)COCc5scnc5C)C[C@@H]34)cc2)c1	32121
COC(=O)c1cccc(-c2ccc([C@H]3[C@@H](COC(=O)NC[3H])N4CCCCN(C(=O)c5conc5C5CCCC5)C[C@H]34)cc2)c1	32122
COc1cc(C(=O)O)cc(-c2ccc3c(c2)O[C@@H](CN(C)Cc2ccc4c(n2)NC(=O)CO4)[C@H](C)CN([C@H](C)COC(=O)NC[3H])S3(=O)=O)c1	32123
Cc1ncsc1COCC(=O)N1CC(=O)N2[C@H](COC(=O)NC[3H])[C@@H](c3ccc(-c4ccc(Cl)c(F)c4)cc3)[C@@H]2C1	32124
Nc1cc(-c2ccc([C@H]3[C@@H](COC(=O)NC[3H])N4CCCCN(C(=O)c5conc5C5CCCC5)C[C@H]34)cc2)ccc1Cl	32125
Cc1ncsc1COCC(=O)N1CC(=O)N2[C@H](COC(=O)NC[3H])[C@@H](c3ccc(-c4cccc(CC(=O)O)c4)cc3)[C@@H]2C1	32126
COc1cc(F)cc(-c2ccc([C@@H]3[C@@H](COC(=O)NC[3H])N4C(=O)CN(C(=O)COCc5scnc5C)C[C@@H]34)cc2)c1	32127
Cc1sc(Cl)c(C(=O)N2CC(=O)N3[C@H](C2)[C@@H](c2ccc(-c4ccc(-c5ccccc5)cc4)cc2)[C@@H]3COC(=O)NC[3H])c1C	32128
Cc1sc(Cl)c(C(=O)N2CC(=O)N3[C@H](C2)[C@@H](c2ccc(-c4cccc(-c5ccccc5)c4)cc2)[C@@H]3COC(=O)NC[3H])c1C	32129
Cc1sc(Cl)c(C(=O)N2CC(=O)N3[C@H](C2)[C@@H](c2ccc(-c4ccc5c(c4)CCC(=O)N5)cc2)[C@@H]3COC(=O)NC[3H])c1C	32130
Cc1ccc(C(=O)O)cc1-c1ccc([C@@H]2[C@H]3CN(C(=O)c4c(Cl)sc(C)c4C)CC(=O)N3[C@H]2COC(=O)NC[3H])cc1	32131
Cc1sc(Cl)c(C(=O)N2CC(=O)N3[C@H](C2)[C@@H](c2ccc(-c4cnn(C(C)(C)C)c4)cc2)[C@@H]3COC(=O)NC[3H])c1C	32132
Cc1ncsc1COCC(=O)N1CC(=O)N2[C@H](COC(=O)NC[3H])[C@@H](c3ccc(-c4ccc(OC(C)C)c(F)c4)cc3)[C@@H]2C1	32133
COc1ccc(-c2ccc([C@@H]3[C@@H](COC(=O)NC[3H])N4C(=O)CN(C(=O)COCc5scnc5C)C[C@@H]34)cc2)cn1	32134
Cc1sc(Cl)c(C(=O)N2CC(=O)N3[C@H](C2)[C@@H](c2ccc(-c4ccc(F)c(C(F)(F)F)c4)cc2)[C@@H]3COC(=O)NC[3H])c1C	32135
Cc1sc(Cl)c(C(=O)N2CC(=O)N3[C@H](C2)[C@@H](c2ccc(-c4ccc(C(=O)O)c(Cl)c4)cc2)[C@@H]3COC(=O)NC[3H])c1C	32136
CONC(=O)c1ccc(-c2ccc([C@@H]3[C@H]4CN(C(=O)c5c(Cl)sc(C)c5C)CC(=O)N4[C@H]3COC(=O)NC[3H])cc2)cc1	32137
Cc1sc(Cl)c(C(=O)N2CC(=O)N3[C@H](C2)[C@@H](c2ccc(-c4cccc(S(N)(=O)=O)c4)cc2)[C@@H]3COC(=O)NC[3H])c1C	32138
Cc1sc(Cl)c(C(=O)N2CC(=O)N3[C@H](C2)[C@@H](c2ccc(-c4cnc(N)nc4)cc2)[C@@H]3COC(=O)NC[3H])c1C	32139
CCOc1cccc(-c2ccc([C@@H]3[C@H]4CN(C(=O)c5c(Cl)sc(C)c5C)CC(=O)N4[C@H]3COC(=O)NC[3H])cc2)c1	32140
COc1cccc2cc(-c3ccc([C@@H]4[C@H]5CN(C(=O)c6c(Cl)sc(C)c6C)CC(=O)N5[C@H]4COC(=O)NC[3H])cc3)oc12	32141
Cc1sc(Cl)c(C(=O)N2CC(=O)N3[C@H](C2)[C@@H](c2ccc(-c4cccc5c4OCCO5)cc2)[C@@H]3COC(=O)NC[3H])c1C	32142
Cc1sc(Cl)c(C(=O)N2CC(=O)N3[C@H](C2)[C@@H](c2ccc(-c4cccc(CC(=O)O)c4)cc2)[C@@H]3COC(=O)NC[3H])c1C	32143
COc1cc(F)cc(-c2ccc([C@@H]3[C@H]4CN(C(=O)c5c(Cl)sc(C)c5C)CC(=O)N4[C@H]3COC(=O)NC[3H])cc2)c1	32144
Cc1sc(Cl)c(C(=O)N2CC(=O)N3[C@H](C2)[C@@H](c2ccc(-c4ccc(OC(C)C)c(F)c4)cc2)[C@@H]3COC(=O)NC[3H])c1C	32145
COc1ccc(-c2ccc([C@@H]3[C@H]4CN(C(=O)c5c(Cl)sc(C)c5C)CC(=O)N4[C@H]3COC(=O)NC[3H])cc2)cn1	32146
CC(=O)OCc1ccc(CN2CCCCN3[C@H](COC(=O)NC[3H])[C@@H](c4ccc(-c5ccc(C(N)=O)cc5)cc4)[C@H]3C2)o1	32147
CCOC(=O)c1ccc(-c2ccc([C@@H]3[C@@H](COC(=O)NC[3H])N4C(=O)CN(C(=O)COCc5scnc5C)C[C@@H]34)cc2)cc1F	32148
COc1ccc(-c2ccc([C@H]3[C@@H](COC(=O)NC[3H])N4CCCCN(C(=O)c5n[nH]c([N+](=O)[O-])c5Cl)C[C@H]34)cc2)cc1C	32149
CCOC(=O)c1ccc(-c2ccc([C@@H]3[C@H]4CN(C(=O)c5c(Cl)sc(C)c5C)CC(=O)N4[C@H]3COC(=O)NC[3H])cc2)cc1F	32150
O=C(NC[3H])OC[C@@H]1[C@H](c2ccc(-c3cccc4c3CNC4=O)cc2)[C@H]2CN(C(=O)c3n[nH]c([N+](=O)[O-])c3Cl)CCCCN12	32151
CCNC(=O)c1cccc(-c2ccc([C@@H]3[C@H]4CN(C(=O)c5c(Cl)sc(C)c5C)CC(=O)N4[C@H]3COC(=O)NC[3H])cc2)c1	32152
COC(=O)CCc1cccc(-c2ccc([C@@H]3[C@H]4CN(C(=O)c5c(Cl)sc(C)c5C)CC(=O)N4[C@H]3COC(=O)NC[3H])cc2)c1	32153
CC(=O)OCc1ccc(CN2CCCCN3[C@H](COC(=O)NC[3H])[C@@H](c4ccc(-c5cccc(CN)c5)cc4)[C@H]3C2)o1	32154
Cc1nn(-c2ccncc2)cc1CN(C)C[C@@H]1Oc2cc(C=CC3CCCCC3)ccc2S(=O)(=O)N([C@H](C)COC(=O)NC[3H])C[C@H]1C	32155
Cc1nn(-c2ccncc2)cc1CN(C)C[C@@H]1Oc2cc(-c3ccc(Cl)c(C#N)c3)ccc2S(=O)(=O)N([C@H](C)COC(=O)NC[3H])C[C@H]1C	32156
Cc1nn(-c2ccncc2)cc1CN(C)C[C@@H]1Oc2cc(-c3cn(C)nc3C(C)C)ccc2S(=O)(=O)N([C@H](C)COC(=O)NC[3H])C[C@H]1C	32157
Cc1nn(-c2ccncc2)cc1CN(C)C[C@@H]1Oc2cc(-c3ccc([C@@H]4CCC(=O)N4)cc3)ccc2S(=O)(=O)N([C@H](C)COC(=O)NC[3H])C[C@H]1C	32158
Cc1nn(-c2ccncc2)cc1CN(C)C[C@@H]1Oc2cc(-c3ccc(C(C)(C)O)cc3F)ccc2S(=O)(=O)N([C@H](C)COC(=O)NC[3H])C[C@H]1C	32159
Cc1nn(-c2ccncc2)cc1CN(C)C[C@@H]1Oc2cc(C3=CCNCC3)ccc2S(=O)(=O)N([C@H](C)COC(=O)NC[3H])C[C@H]1C	32160
COCCc1cccc(-c2ccc3c(c2)O[C@@H](CN(C)Cc2cn(-c4ccncc4)nc2C)[C@H](C)CN([C@H](C)COC(=O)NC[3H])S3(=O)=O)c1	32161
CCc1ccc(-c2ccc3c(c2)O[C@@H](CN(C)Cc2cn(-c4ccncc4)nc2C)[C@H](C)CN([C@H](C)COC(=O)NC[3H])S3(=O)=O)cc1	32162
Cc1nn(-c2ccncc2)cc1CN(C)C[C@@H]1Oc2cc(-c3ccc4c(c3)CC(C)(C)O4)ccc2S(=O)(=O)N([C@H](C)COC(=O)NC[3H])C[C@H]1C	32163
Cc1ccc(OC(C)C)c(-c2ccc3c(c2)O[C@@H](CN(C)Cc2cn(-c4ccncc4)nc2C)[C@H](C)CN([C@H](C)COC(=O)NC[3H])S3(=O)=O)c1	32164
Cc1nn(-c2ccncc2)cc1CN(C)C[C@@H]1Oc2cc(-c3cc(F)cc(F)c3)ccc2S(=O)(=O)N([C@H](C)COC(=O)NC[3H])C[C@H]1C	32165
COC(=O)c1cc(O)cc(-c2ccc3c(c2)O[C@@H](CN(C)Cc2cn(-c4ccncc4)nc2C)[C@H](C)CN([C@H](C)COC(=O)NC[3H])S3(=O)=O)c1	32166
COc1ncccc1-c1ccc2c(c1)O[C@@H](CN(C)Cc1cn(-c3ccncc3)nc1C)[C@H](C)CN([C@H](C)COC(=O)NC[3H])S2(=O)=O	32167
Cc1nn(-c2ccncc2)cc1CN(C)C[C@@H]1Oc2cc(-c3ccc(CO)c(Cl)c3)ccc2S(=O)(=O)N([C@H](C)COC(=O)NC[3H])C[C@H]1C	32168
Cc1nn(-c2ccncc2)cc1CN(C)C[C@@H]1Oc2cc(-c3cccc(Cn4cccn4)c3)ccc2S(=O)(=O)N([C@H](C)COC(=O)NC[3H])C[C@H]1C	32169
Cc1nn(-c2ccncc2)cc1CN(C)C[C@@H]1Oc2cc(-c3ccc4nnn(C)c4c3)ccc2S(=O)(=O)N([C@H](C)COC(=O)NC[3H])C[C@H]1C	32170
COc1ccc(F)c(-c2ccc3c(c2)O[C@@H](CN(C)Cc2cn(-c4ccncc4)nc2C)[C@H](C)CN([C@H](C)COC(=O)NC[3H])S3(=O)=O)c1	32171
CCOc1ncccc1-c1ccc2c(c1)O[C@@H](CN(C)Cc1cn(-c3ccncc3)nc1C)[C@H](C)CN([C@H](C)COC(=O)NC[3H])S2(=O)=O	32172
CC(=O)c1cccc(-c2ccc3c(c2)O[C@@H](CN(C)Cc2cn(-c4ccncc4)nc2C)[C@H](C)CN([C@H](C)COC(=O)NC[3H])S3(=O)=O)c1	32173
Cc1nn(-c2ccncc2)cc1CN(C)C[C@@H]1Oc2cc(-c3ccc(S(C)(=O)=O)cc3)ccc2S(=O)(=O)N([C@H](C)COC(=O)NC[3H])C[C@H]1C	32174
CCc1ccccc1-c1ccc2c(c1)O[C@@H](CN(C)Cc1cn(-c3ccncc3)nc1C)[C@H](C)CN([C@H](C)COC(=O)NC[3H])S2(=O)=O	32175
Cc1nn(-c2ccncc2)cc1CN(C)C[C@@H]1Oc2cc(-c3cccc(N)c3)ccc2S(=O)(=O)N([C@H](C)COC(=O)NC[3H])C[C@H]1C	32176
CCOc1ccc(-c2ccc3c(c2)O[C@@H](CN(C)Cc2cn(-c4ccncc4)nc2C)[C@H](C)CN([C@H](C)COC(=O)NC[3H])S3(=O)=O)cc1	32177
Cc1nn(-c2ccncc2)cc1CN(C)C[C@@H]1Oc2cc(-c3cncnc3)ccc2S(=O)(=O)N([C@H](C)COC(=O)NC[3H])C[C@H]1C	32178
Cc1nn(-c2ccncc2)cc1CN(C)C[C@@H]1Oc2cc(-c3ccc(Cl)c(Cl)c3)ccc2S(=O)(=O)N([C@H](C)COC(=O)NC[3H])C[C@H]1C	32179
CCCCc1ccc(-c2ccc3c(c2)O[C@@H](CN(C)Cc2cn(-c4ccncc4)nc2C)[C@H](C)CN([C@H](C)COC(=O)NC[3H])S3(=O)=O)cc1	32180
CCCCN(C)C[C@@H]1Oc2cc(Br)ccc2S(=O)(=O)N([C@H](C)COC(=O)NC[3H])C[C@H]1C	32181
CCCCN(C)C[C@@H]1Oc2cc(-c3cc(OC)cc(OC)c3)ccc2S(=O)(=O)N([C@H](C)COC(=O)NC[3H])C[C@H]1C	32182
N#Cc1cccc([C@H]2C[C@H]2C(=O)N2CC(=O)N3[C@@H](COC(=O)NC[3H])[C@H](c4ccc(-c5cccc(Cn6cccn6)c5)cc4)[C@@H]3C2)c1	32183
Cn1nnc2ccc(-c3ccc([C@H]4[C@H](COC(=O)NC[3H])N5C(=O)CN(C(=O)[C@@H]6C[C@@H]6c6cccc(C#N)c6)C[C@@H]45)cc3)cc21	32184
COc1ccc(F)c(-c2ccc([C@H]3[C@H](COC(=O)NC[3H])N4C(=O)CN(C(=O)[C@@H]5C[C@@H]5c5cccc(C#N)c5)C[C@@H]34)cc2)c1	32185
CCOc1ncccc1-c1ccc([C@H]2[C@H](COC(=O)NC[3H])N3C(=O)CN(C(=O)[C@@H]4C[C@@H]4c4cccc(C#N)c4)C[C@@H]23)cc1	32186
CC(=O)c1cccc(-c2ccc([C@H]3[C@H](COC(=O)NC[3H])N4C(=O)CN(C(=O)[C@@H]5C[C@@H]5c5cccc(C#N)c5)C[C@@H]34)cc2)c1	32187
N#Cc1cccc([C@H]2C[C@H]2C(=O)N2CC(=O)N3[C@@H](COC(=O)NC[3H])[C@H](c4ccc(-c5ccc(CCC(=O)O)cc5)cc4)[C@@H]3C2)c1	32188
CS(=O)(=O)c1ccc(-c2ccc([C@H]3[C@H](COC(=O)NC[3H])N4C(=O)CN(C(=O)[C@@H]5C[C@@H]5c5cccc(C#N)c5)C[C@@H]34)cc2)cc1	32189
CCc1ccccc1-c1ccc([C@H]2[C@H](COC(=O)NC[3H])N3C(=O)CN(C(=O)[C@@H]4C[C@@H]4c4cccc(C#N)c4)C[C@@H]23)cc1	32190
N#Cc1cccc([C@H]2C[C@H]2C(=O)N2CC(=O)N3[C@@H](COC(=O)NC[3H])[C@H](c4ccc(-c5cccc(N)c5)cc4)[C@@H]3C2)c1	32191
CCOc1ccc(-c2ccc([C@H]3[C@H](COC(=O)NC[3H])N4C(=O)CN(C(=O)[C@@H]5C[C@@H]5c5cccc(C#N)c5)C[C@@H]34)cc2)cc1	32192
N#Cc1cccc([C@H]2C[C@H]2C(=O)N2CC(=O)N3[C@@H](COC(=O)NC[3H])[C@H](c4ccc(-c5cncnc5)cc4)[C@@H]3C2)c1	32193
CN(C)c1ncc(-c2ccc([C@H]3[C@H](COC(=O)NC[3H])N4C(=O)CN(C(=O)[C@@H]5C[C@@H]5c5cccc(C#N)c5)C[C@@H]34)cc2)cc1Cl	32194
N#Cc1cccc([C@H]2C[C@H]2C(=O)N2CC(=O)N3[C@@H](COC(=O)NC[3H])[C@H](c4ccc(-c5ccc(Cl)c(Cl)c5)cc4)[C@@H]3C2)c1	32195
CCCCc1ccc(-c2ccc([C@H]3[C@H](COC(=O)NC[3H])N4C(=O)CN(C(=O)[C@@H]5C[C@@H]5c5cccc(C#N)c5)C[C@@H]34)cc2)cc1	32196
COCCN1C[C@@H](C(=O)N2CC(=O)N3[C@@H](COC(=O)NC[3H])[C@H](c4ccc(Br)cc4)[C@@H]3C2)CC1=O	32197
COCCN1C[C@@H](C(=O)N2CC(=O)N3[C@@H](COC(=O)NC[3H])[C@H](c4ccc(-c5cc(OC)cc(OC)c5)cc4)[C@@H]3C2)CC1=O	32198
COCCN1C[C@@H](C(=O)N2CC(=O)N3[C@@H](COC(=O)NC[3H])[C@H](c4ccc(-c5cccc(C)c5C)cc4)[C@@H]3C2)CC1=O	32199
COCCN1C[C@@H](C(=O)N2CC(=O)N3[C@@H](COC(=O)NC[3H])[C@H](c4ccc(-c5cc(Cl)cc(Cl)c5)cc4)[C@@H]3C2)CC1=O	32200
COCCN1C[C@@H](C(=O)N2CC(=O)N3[C@@H](COC(=O)NC[3H])[C@H](c4ccc(-c5cc(F)c(F)c(F)c5)cc4)[C@@H]3C2)CC1=O	32201
COCCN1C[C@@H](C(=O)N2CC(=O)N3[C@@H](COC(=O)NC[3H])[C@H](c4ccc(-c5ccc(C)cc5F)cc4)[C@@H]3C2)CC1=O	32202
COCCN1C[C@@H](C(=O)N2CC(=O)N3[C@@H](COC(=O)NC[3H])[C@H](c4ccc(-c5ccc6cc[nH]c6c5)cc4)[C@@H]3C2)CC1=O	32203
COCCN1C[C@@H](C(=O)N2CC(=O)N3[C@@H](COC(=O)NC[3H])[C@H](c4ccc(-c5ccc6c(c5)OC(F)(F)O6)cc4)[C@@H]3C2)CC1=O	32204
COCCN1C[C@@H](C(=O)N2CC(=O)N3[C@@H](COC(=O)NC[3H])[C@H](c4ccc(-c5ccc(OC)c(C#N)c5)cc4)[C@@H]3C2)CC1=O	32205
COCCN1C[C@@H](C(=O)N2CC(=O)N3[C@@H](COC(=O)NC[3H])[C@H](c4ccc(-c5ccc(C(=O)O)cc5Cl)cc4)[C@@H]3C2)CC1=O	32206
COCCN1C[C@@H](C(=O)N2CC(=O)N3[C@@H](COC(=O)NC[3H])[C@H](c4ccc(-c5ccc(C(F)(F)F)c(F)c5)cc4)[C@@H]3C2)CC1=O	32207
COCCN1C[C@@H](C(=O)N2CC(=O)N3[C@@H](COC(=O)NC[3H])[C@H](c4ccc(-c5ccc(F)cc5C)cc4)[C@@H]3C2)CC1=O	32208
COCCN1C[C@@H](C(=O)N2CC(=O)N3[C@@H](COC(=O)NC[3H])[C@H](c4ccc(-c5ccc(CC(C)C)cc5)cc4)[C@@H]3C2)CC1=O	32209
COCCN1C[C@@H](C(=O)N2CC(=O)N3[C@@H](COC(=O)NC[3H])[C@H](c4ccc(-c5cccc(C(C)C)c5)cc4)[C@@H]3C2)CC1=O	32210
COc1ccc(-c2ccc([C@H]3[C@H](COC(=O)NC[3H])N4C(=O)CN(C(=O)[C@@H]5CCc6nnc(O)n6C5)C[C@@H]34)cc2)cc1Cl	32211
Cc1ncsc1COCC(=O)N1CC(=O)N2[C@H](COC(=O)NC[3H])[C@@H](c3ccc(-c4ccc(CO)cc4)cc3)[C@@H]2C1	32212
C[C@@H]1CN([C@H](C)COC(=O)NC[3H])S(=O)(=O)c2ccc(-c3ccc(C(=O)O)cc3F)cc2O[C@H]1CN(C)Cc1ccc2c(n1)NC(=O)CO2	32213
COc1cc(C(=O)O)cc(-c2ccc([C@@H]3[C@@H](COC(=O)NC[3H])N4CCCCN(S(=O)(=O)c5ccc([N+](=O)[O-])cc5Cl)C[C@H]34)cc2)c1	32214
COc1ccc(-c2ccc([C@@H]3[C@@H](COC(=O)NC[3H])N4C(=O)CN(C(=O)COCc5scnc5C)C[C@@H]34)cc2)cc1Cl	32215
C[C@@H]1CN([C@H](C)COC(=O)NC[3H])S(=O)(=O)c2ccc(-c3cc(F)cc(OCC(=O)O)c3)cc2O[C@H]1CN(C)Cc1ccc2c(n1)NC(=O)CO2	32216
O=C(NC[3H])OC[C@@H]1[C@@H](c2ccc(-c3ccc(C(=O)O)cc3F)cc2)[C@H]2CN(S(=O)(=O)c3ccc([N+](=O)[O-])cc3Cl)CCCCN12	32217
O=C(NC[3H])OC[C@@H]1[C@H](c2ccc(-c3cnc4ccnn4c3)cc2)[C@H]2CN(C(=O)c3conc3C3CCCC3)CCCCN12	32218
COc1ncc(-c2ccc([C@H]3[C@@H](COC(=O)NC[3H])N4CCCCN(C(=O)c5conc5C5CCCC5)C[C@H]34)cc2)cn1	32219
Cc1cc(-c2ccc([C@H]3[C@H](COC(=O)NC[3H])N4C(=O)CN(C(=O)[C@@H]5CCc6nnc(O)n6C5)C[C@@H]34)cc2)ccc1OC(C)C	32220
O=C(O)COc1cc(F)cc(-c2ccc([C@@H]3[C@@H](COC(=O)NC[3H])N4CCCCN(S(=O)(=O)c5ccc([N+](=O)[O-])cc5Cl)C[C@H]34)cc2)c1	32221
COc1cc(C(=O)O)cc(-c2ccc([C@H]3[C@@H](COC(=O)NC[3H])N4CCCCN(C(=O)c5conc5C5CCCC5)C[C@H]34)cc2)c1	32222
Cc1ccc(-c2ccc([C@H]3[C@H](COC(=O)NC[3H])N4C(=O)CN(C(=O)[C@@H]5CCc6nnc(O)n6C5)C[C@@H]34)cc2)cc1	32223
O=C(NC[3H])OC[C@@H]1[C@H](c2ccc(-c3ccc(C(=O)O)cc3F)cc2)[C@H]2CN(C(=O)c3conc3C3CCCC3)CCCCN12	32224
Cc1cc(-c2ccc3c(c2)O[C@@H](CN(C)Cc2ccc4c(n2)NC(=O)CO4)[C@H](C)CN([C@H](C)COC(=O)NC[3H])S3(=O)=O)ccc1Cl	32225
COc1ccc(-c2ccc([C@@H]3[C@@H](COC(=O)NC[3H])N4CCCCN(S(=O)(=O)c5ccc([N+](=O)[O-])cc5Cl)C[C@H]34)cc2)cc1OC(C)C	32226
C[C@@H]1CN([C@H](C)COC(=O)NC[3H])S(=O)(=O)c2ccc(-c3cccc4c3OCCCO4)cc2O[C@H]1CN(C)Cc1ccc2c(n1)NC(=O)CO2	32227
Cc1cc(-c2ccc([C@@H]3[C@@H](COC(=O)NC[3H])N4CCCCN(S(=O)(=O)c5ccc([N+](=O)[O-])cc5Cl)C[C@H]34)cc2)ccc1Cl	32228
O=C(O)COc1cc(F)cc(-c2ccc([C@H]3[C@@H](COC(=O)NC[3H])N4CCCCN(C(=O)c5conc5C5CCCC5)C[C@H]34)cc2)c1	32229
O=C(NC[3H])OC[C@@H]1[C@@H](c2ccc(-c3cccc4c3OCCCO4)cc2)[C@H]2CN(S(=O)(=O)c3ccc([N+](=O)[O-])cc3Cl)CCCCN12	32230
O=C(NC[3H])OC[C@@H]1[C@@H](c2ccc(-c3cc4ccccc4o3)cc2)[C@H]2CN(S(=O)(=O)c3ccc([N+](=O)[O-])cc3Cl)CCCCN12	32231
COc1ccc(-c2ccc([C@H]3[C@@H](COC(=O)NC[3H])N4CCCCN(C(=O)c5conc5C5CCCC5)C[C@H]34)cc2)cc1OC(C)C	32232
Cc1cc(-c2ccc([C@H]3[C@@H](COC(=O)NC[3H])N4CCCCN(C(=O)c5conc5C5CCCC5)C[C@H]34)cc2)ccc1Cl	32233
C[C@@H]1CN([C@H](C)COC(=O)NC[3H])S(=O)(=O)c2ccc(-c3cc4ccccc4o3)cc2O[C@H]1CN(C)Cc1ccc2c(n1)NC(=O)CO2	32234
Cn1nccc1-c1ccc([C@@H]2[C@@H](COC(=O)NC[3H])N3CCCCN(S(=O)(=O)c4ccc([N+](=O)[O-])cc4Cl)C[C@H]23)cc1	32235
Cc1cc(-c2ccc([C@@H]3[C@@H](COC(=O)NC[3H])N4C(=O)CN(C(=O)COCc5scnc5C)C[C@@H]34)cc2)ccc1OC(C)C	32236
C[C@@H]1CN([C@H](C)COC(=O)NC[3H])S(=O)(=O)c2ccc(-c3ccnn3C)cc2O[C@H]1CN(C)Cc1ccc2c(n1)NC(=O)CO2	32237
O=C(NC[3H])OC[C@@H]1[C@H](c2ccc(-c3cccc4c3OCCCO4)cc2)[C@H]2CN(C(=O)c3conc3C3CCCC3)CCCCN12	32238
C[C@@H]1CN([C@H](C)COC(=O)NC[3H])S(=O)(=O)c2ccc(-c3ccc(C(C)(C)C)cc3)cc2O[C@H]1CN(C)Cc1ccc2c(n1)NC(=O)CO2	32239
COc1ccc(-c2ccc([C@H]3[C@H](COC(=O)NC[3H])N4C(=O)CN(C(=O)[C@@H]5CCc6nnc(O)n6C5)C[C@@H]34)cc2)cc1C	32240
O=C(NC[3H])OC[C@H]1[C@H](c2ccc(-c3cccc4c3CNC4=O)cc2)[C@@H]2CN(C(=O)[C@@H]3CCc4nnc(O)n4C3)CC(=O)N12	32241
CNC(=O)c1ccc(-c2ccc([C@H]3[C@@H](COC(=O)NC[3H])N4CCCCN(C(=O)c5n[nH]c([N+](=O)[O-])c5Cl)C[C@H]34)cc2)cc1C	32242
CC(=O)OCc1ccc(CN2CCCCN3[C@H](COC(=O)NC[3H])[C@@H](c4ccc(-c5ccnc(N(C)C)c5)cc4)[C@H]3C2)o1	32243
Cc1ncsc1COCC(=O)N1CC(=O)N2[C@H](COC(=O)NC[3H])[C@@H](c3ccc(-c4cccc5c4CCO5)cc3)[C@@H]2C1	32244
CC(=O)OCc1ccc(CN2CCCCN3[C@H](COC(=O)NC[3H])[C@@H](c4ccc(-c5ccc(COC(C)(C)C)cc5)cc4)[C@H]3C2)o1	32245
CCOc1ccccc1-c1ccc([C@H]2[C@H](COC(=O)NC[3H])N3C(=O)CN(C(=O)[C@@H]4CCc5nnc(O)n5C4)C[C@@H]23)cc1	32246
CNC(=O)c1ccc(-c2ccc([C@H]3[C@H](COC(=O)NC[3H])N4C(=O)CN(C(=O)[C@@H]5CCc6nnc(O)n6C5)C[C@@H]34)cc2)cc1C	32247
CC(=O)OCc1ccc(CN2CCCCN3[C@H](COC(=O)NC[3H])[C@@H](c4ccc(-c5ccc(F)nc5)cc4)[C@H]3C2)o1	32248
CCNC(=O)c1cccc(-c2ccc([C@@H]3[C@@H](COC(=O)NC[3H])N4C(=O)CN(C(=O)COCc5scnc5C)C[C@@H]34)cc2)c1	32249
CC(=O)OCc1ccc(CN2CCCCN3[C@H](COC(=O)NC[3H])[C@@H](c4ccc(-c5ccccc5)cc4)[C@H]3C2)o1	32250
COC(=O)CCc1cccc(-c2ccc([C@@H]3[C@@H](COC(=O)NC[3H])N4C(=O)CN(C(=O)COCc5scnc5C)C[C@@H]34)cc2)c1	32251
CC(=O)Nc1cccc(-c2ccc([C@@H]3[C@@H](COC(=O)NC[3H])N4CCCCN(Cc5ccc(COC(C)=O)o5)C[C@H]34)cc2)c1	32252
COC(=O)c1cccc(-c2ccc([C@H]3[C@H](COC(=O)NC[3H])N4C(=O)CN(C(=O)[C@@H]5CCc6nnc(O)n6C5)C[C@@H]34)cc2)c1F	32253
CC(C)NC(=O)c1cccc(-c2ccc([C@H]3[C@@H](COC(=O)NC[3H])N4CCCCN(C(=O)c5n[nH]c([N+](=O)[O-])c5Cl)C[C@H]34)cc2)c1	32254
Cc1ncsc1COCC(=O)N1CC(=O)N2[C@H](COC(=O)NC[3H])[C@@H](c3ccc(-c4ccc5ccc(O)cc5c4)cc3)[C@@H]2C1	32255
CC(=O)OCc1ccc(CN2CCCCN3[C@H](COC(=O)NC[3H])[C@@H](c4ccc(-c5ccc(Cl)c(F)c5)cc4)[C@H]3C2)o1	32256
COC(=O)c1cccc(-c2ccc([C@H]3[C@@H](COC(=O)NC[3H])N4CCCCN(C(=O)c5n[nH]c([N+](=O)[O-])c5Cl)C[C@H]34)cc2)c1F	32257
COC(=O)c1cccc(-c2ccc([C@@H]3[C@@H](COC(=O)NC[3H])N4C(=O)CN(C(=O)COCc5scnc5C)C[C@@H]34)cc2)c1	32258
CC(=O)OCc1ccc(CN2CCCCN3[C@H](COC(=O)NC[3H])[C@@H](c4ccc(-c5ccc(CO)cc5)cc4)[C@H]3C2)o1	32259
Cc1c(Cl)cccc1-c1ccc([C@H]2[C@@H](COC(=O)NC[3H])N3CCCCN(C(=O)c4n[nH]c([N+](=O)[O-])c4Cl)C[C@H]23)cc1	32260
Cc1ncsc1COCC(=O)N1CC(=O)N2[C@H](COC(=O)NC[3H])[C@@H](c3ccc(-c4ccc(Cl)c(N)c4)cc3)[C@@H]2C1	32261
Cc1ncsc1COCC(=O)N1CC(=O)N2[C@H](COC(=O)NC[3H])[C@@H](c3ccc(-c4cnc5ccnn5c4)cc3)[C@@H]2C1	32262
Cc1c(Cl)cccc1-c1ccc([C@H]2[C@H](COC(=O)NC[3H])N3C(=O)CN(C(=O)[C@@H]4CCc5nnc(O)n5C4)C[C@@H]23)cc1	32263
Cc1sc(Cl)c(C(=O)N2CC(=O)N3[C@H](C2)[C@@H](c2ccc(-c4ccc5ccc(O)cc5c4)cc2)[C@@H]3COC(=O)NC[3H])c1C	32264
COc1ncc(-c2ccc([C@@H]3[C@@H](COC(=O)NC[3H])N4C(=O)CN(C(=O)COCc5scnc5C)C[C@@H]34)cc2)cn1	32265
COc1cc(C(=O)O)cc(-c2ccc([C@@H]3[C@@H](COC(=O)NC[3H])N4C(=O)CN(C(=O)COCc5scnc5C)C[C@@H]34)cc2)c1	32266
Cc1ncsc1COCC(=O)N1CC(=O)N2[C@H](COC(=O)NC[3H])[C@@H](c3ccc(-c4ccc(C(=O)O)cc4F)cc3)[C@@H]2C1	32267
CS(=O)(=O)c1ccc(-c2ccc([C@H]3[C@@H](COC(=O)NC[3H])N4CCCCN(C(=O)c5n[nH]c([N+](=O)[O-])c5Cl)C[C@H]34)cc2)cc1	32268
CCCCN(C)C[C@@H]1Oc2cc(-c3cc(Cl)cc(Cl)c3)ccc2S(=O)(=O)N([C@H](C)COC(=O)NC[3H])C[C@H]1C	32269
CCCCN(C)C[C@@H]1Oc2cc(-c3ccc4ccccc4c3)ccc2S(=O)(=O)N([C@H](C)COC(=O)NC[3H])C[C@H]1C	32270
CCCCN(C)C[C@@H]1Oc2cc(-c3cc(F)c(F)c(F)c3)ccc2S(=O)(=O)N([C@H](C)COC(=O)NC[3H])C[C@H]1C	32271
CCCCN(C)C[C@@H]1Oc2cc(-c3ccc(C)cc3F)ccc2S(=O)(=O)N([C@H](C)COC(=O)NC[3H])C[C@H]1C	32272
CCCCN(C)C[C@@H]1Oc2cc(-c3ccc4cc[nH]c4c3)ccc2S(=O)(=O)N([C@H](C)COC(=O)NC[3H])C[C@H]1C	32273
CCCCN(C)C[C@@H]1Oc2cc(-c3ccc4c(c3)OC(F)(F)O4)ccc2S(=O)(=O)N([C@H](C)COC(=O)NC[3H])C[C@H]1C	32274
CCCCN(C)C[C@@H]1Oc2cc(-c3ccc(OC)c(C#N)c3)ccc2S(=O)(=O)N([C@H](C)COC(=O)NC[3H])C[C@H]1C	32275
CCCCN(C)C[C@@H]1Oc2cc(-c3ccc(C(=O)O)cc3Cl)ccc2S(=O)(=O)N([C@H](C)COC(=O)NC[3H])C[C@H]1C	32276
CCCCN(C)C[C@@H]1Oc2cc(-c3cc(F)cc(Cl)c3)ccc2S(=O)(=O)N([C@H](C)COC(=O)NC[3H])C[C@H]1C	32277
CCCCN(C)C[C@@H]1Oc2cc(-c3ccc(C(F)(F)F)c(F)c3)ccc2S(=O)(=O)N([C@H](C)COC(=O)NC[3H])C[C@H]1C	32278
CCCCN(C)C[C@@H]1Oc2cc(-c3ccc(F)cc3C)ccc2S(=O)(=O)N([C@H](C)COC(=O)NC[3H])C[C@H]1C	32279
CCCCN(C)C[C@@H]1Oc2cc(-c3ccc(CC(C)C)cc3)ccc2S(=O)(=O)N([C@H](C)COC(=O)NC[3H])C[C@H]1C	32280
CCCCN(C)C[C@@H]1Oc2cc(-c3cccc(C(C)C)c3)ccc2S(=O)(=O)N([C@H](C)COC(=O)NC[3H])C[C@H]1C	32281
CCCCN(C)C[C@@H]1Oc2cc(-c3cccc(CCO)c3)ccc2S(=O)(=O)N([C@H](C)COC(=O)NC[3H])C[C@H]1C	32282
CCCCN(C)C[C@@H]1Oc2cc(-c3cc(C)c(F)cc3C)ccc2S(=O)(=O)N([C@H](C)COC(=O)NC[3H])C[C@H]1C	32283
CCCCN(C)C[C@@H]1Oc2cc(-c3ccc(CCC)cc3)ccc2S(=O)(=O)N([C@H](C)COC(=O)NC[3H])C[C@H]1C	32284
CCCCN(C)C[C@@H]1Oc2cc(-c3ccc(NC(=O)OC)cc3)ccc2S(=O)(=O)N([C@H](C)COC(=O)NC[3H])C[C@H]1C	32285
CCCCN(C)C[C@@H]1Oc2cc(-c3ccc(C#N)c(F)c3)ccc2S(=O)(=O)N([C@H](C)COC(=O)NC[3H])C[C@H]1C	32286
CCCCN(C)C[C@@H]1Oc2cc(-c3cc(C(C)C)ccc3OC)ccc2S(=O)(=O)N([C@H](C)COC(=O)NC[3H])C[C@H]1C	32287
CCCCN(C)C[C@@H]1Oc2cc(-c3cc(Cl)ccc3OC)ccc2S(=O)(=O)N([C@H](C)COC(=O)NC[3H])C[C@H]1C	32288
CCCCN(C)C[C@@H]1Oc2cc(-c3cc(CO)ccc3Cl)ccc2S(=O)(=O)N([C@H](C)COC(=O)NC[3H])C[C@H]1C	32289
CCCCN(C)C[C@@H]1Oc2cc(-c3cc(F)ccc3OC(C)C)ccc2S(=O)(=O)N([C@H](C)COC(=O)NC[3H])C[C@H]1C	32290
CCCCN(C)C[C@@H]1Oc2cc(-c3ccc(OC(F)(F)F)cc3)ccc2S(=O)(=O)N([C@H](C)COC(=O)NC[3H])C[C@H]1C	32291
CCCCN(C)C[C@@H]1Oc2cc(-c3ccc(C(=O)O)cc3OC)ccc2S(=O)(=O)N([C@H](C)COC(=O)NC[3H])C[C@H]1C	32292
CCCCN(C)C[C@@H]1Oc2cc(-c3ccc(F)c(CN(C)C)c3)ccc2S(=O)(=O)N([C@H](C)COC(=O)NC[3H])C[C@H]1C	32293
CCCCN(C)C[C@@H]1Oc2cc(-c3ccc(C)cc3Cl)ccc2S(=O)(=O)N([C@H](C)COC(=O)NC[3H])C[C@H]1C	32294
CCCCN(C)C[C@@H]1Oc2cc(-c3ccc(C(C)=O)cc3)ccc2S(=O)(=O)N([C@H](C)COC(=O)NC[3H])C[C@H]1C	32295
CCCCN(C)C[C@@H]1Oc2cc(-c3ccc4c(c3)CCC4)ccc2S(=O)(=O)N([C@H](C)COC(=O)NC[3H])C[C@H]1C	32296
CCCCN(C)C[C@@H]1Oc2cc(-c3ccc(NC(=O)NC)cc3)ccc2S(=O)(=O)N([C@H](C)COC(=O)NC[3H])C[C@H]1C	32297
CCCCN(C)C[C@@H]1Oc2cc(-c3cc(C)c(OC)c(C)c3)ccc2S(=O)(=O)N([C@H](C)COC(=O)NC[3H])C[C@H]1C	32298
COCCN1C[C@@H](C(=O)N2CC(=O)N3[C@@H](COC(=O)NC[3H])[C@H](c4ccc(-c5cc(C)c(F)cc5C)cc4)[C@@H]3C2)CC1=O	32299
CCCc1ccc(-c2ccc([C@H]3[C@H](COC(=O)NC[3H])N4C(=O)CN(C(=O)[C@H]5CC(=O)N(CCOC)C5)C[C@@H]34)cc2)cc1	32300
COCCN1C[C@@H](C(=O)N2CC(=O)N3[C@@H](COC(=O)NC[3H])[C@H](c4ccc(-c5ccc(NC(=O)OC)cc5)cc4)[C@@H]3C2)CC1=O	32301
COCCN1C[C@@H](C(=O)N2CC(=O)N3[C@@H](COC(=O)NC[3H])[C@H](c4ccc(-c5ccc(C#N)c(F)c5)cc4)[C@@H]3C2)CC1=O	32302
COCCN1C[C@@H](C(=O)N2CC(=O)N3[C@@H](COC(=O)NC[3H])[C@H](c4ccc(-c5cc(C(C)C)ccc5OC)cc4)[C@@H]3C2)CC1=O	32303
COCCN1C[C@@H](C(=O)N2CC(=O)N3[C@@H](COC(=O)NC[3H])[C@H](c4ccc(-c5cccc(OC(F)(F)F)c5)cc4)[C@@H]3C2)CC1=O	32304
COCCN1C[C@@H](C(=O)N2CC(=O)N3[C@@H](COC(=O)NC[3H])[C@H](c4ccc(-c5cc(Cl)ccc5OC)cc4)[C@@H]3C2)CC1=O	32305
COCCN1C[C@@H](C(=O)N2CC(=O)N3[C@@H](COC(=O)NC[3H])[C@H](c4ccc(-c5cc(CO)ccc5Cl)cc4)[C@@H]3C2)CC1=O	32306
COCCN1C[C@@H](C(=O)N2CC(=O)N3[C@@H](COC(=O)NC[3H])[C@H](c4ccc(-c5cc(F)ccc5OC(C)C)cc4)[C@@H]3C2)CC1=O	32307
COCCN1C[C@@H](C(=O)N2CC(=O)N3[C@@H](COC(=O)NC[3H])[C@H](c4ccc(-c5ccc(OC(F)(F)F)cc5)cc4)[C@@H]3C2)CC1=O	32308
COCCN1C[C@@H](C(=O)N2CC(=O)N3[C@@H](COC(=O)NC[3H])[C@H](c4ccc(-c5cnc(OC)c(Cl)c5)cc4)[C@@H]3C2)CC1=O	32309
COCCN1C[C@@H](C(=O)N2CC(=O)N3[C@@H](COC(=O)NC[3H])[C@H](c4ccc(-c5ccc(C(=O)O)cc5OC)cc4)[C@@H]3C2)CC1=O	32310
COCCN1C[C@@H](C(=O)N2CC(=O)N3[C@@H](COC(=O)NC[3H])[C@H](c4ccc(-c5ccc(F)c(CN(C)C)c5)cc4)[C@@H]3C2)CC1=O	32311
COCCN1C[C@@H](C(=O)N2CC(=O)N3[C@@H](COC(=O)NC[3H])[C@H](c4ccc(-c5ccc(C)cc5Cl)cc4)[C@@H]3C2)CC1=O	32312
COCCN1C[C@@H](C(=O)N2CC(=O)N3[C@@H](COC(=O)NC[3H])[C@H](c4ccc(-c5ccc(C(C)=O)cc5)cc4)[C@@H]3C2)CC1=O	32313
COCCN1C[C@@H](C(=O)N2CC(=O)N3[C@@H](COC(=O)NC[3H])[C@H](c4ccc(-c5cc(F)cc(C(=O)OC)c5)cc4)[C@@H]3C2)CC1=O	32314
COCCN1C[C@@H](C(=O)N2CC(=O)N3[C@@H](COC(=O)NC[3H])[C@H](c4ccc(-c5ccc6c(c5)CCC6)cc4)[C@@H]3C2)CC1=O	32315
CNC(=O)Nc1ccc(-c2ccc([C@H]3[C@H](COC(=O)NC[3H])N4C(=O)CN(C(=O)[C@H]5CC(=O)N(CCOC)C5)C[C@@H]34)cc2)cc1	32316
COCCN1C[C@@H](C(=O)N2CC(=O)N3[C@@H](COC(=O)NC[3H])[C@H](c4ccc(-c5cc(C)c(OC)c(C)c5)cc4)[C@@H]3C2)CC1=O	32317
COCCN1C[C@@H](C(=O)N2CC(=O)N3[C@@H](COC(=O)NC[3H])[C@H](c4ccc(-c5cccc(CCC(=O)O)c5)cc4)[C@@H]3C2)CC1=O	32318
COCCN1C[C@@H](C(=O)N2CC(=O)N3[C@@H](COC(=O)NC[3H])[C@H](c4ccc(-c5ccc(C)c(OC)c5)cc4)[C@@H]3C2)CC1=O	32319
COCCN1C[C@@H](C(=O)N2CC(=O)N3[C@@H](COC(=O)NC[3H])[C@H](c4ccc(-c5ccccc5CO)cc4)[C@@H]3C2)CC1=O	32320
COCCN1C[C@@H](C(=O)N2CC(=O)N3[C@@H](COC(=O)NC[3H])[C@H](c4ccc(-c5ccc(F)c(C)c5)cc4)[C@@H]3C2)CC1=O	32321
COCCN1C[C@@H](C(=O)N2CC(=O)N3[C@@H](COC(=O)NC[3H])[C@H](c4ccc(-c5ccc6nc(C)oc6c5)cc4)[C@@H]3C2)CC1=O	32322
COCCN1C[C@@H](C(=O)N2CC(=O)N3[C@@H](COC(=O)NC[3H])[C@H](c4ccc(-c5ccc(Oc6ccccc6)cc5)cc4)[C@@H]3C2)CC1=O	32323
COCCN1C[C@@H](C(=O)N2CC(=O)N3[C@@H](COC(=O)NC[3H])[C@H](c4ccc(-c5cc(C#N)ccc5OC)cc4)[C@@H]3C2)CC1=O	32324
COCCN1C[C@@H](C(=O)N2CC(=O)N3[C@@H](COC(=O)NC[3H])[C@H](c4ccc(-c5cc(Cl)cnc5OC)cc4)[C@@H]3C2)CC1=O	32325
COCCN1C[C@@H](C(=O)N2CC(=O)N3[C@@H](COC(=O)NC[3H])[C@H](c4ccc(-c5ccc6c(c5)CCCO6)cc4)[C@@H]3C2)CC1=O	32326
CCCNC(=O)c1cccc(-c2ccc([C@H]3[C@H](COC(=O)NC[3H])N4C(=O)CN(C(=O)[C@H]5CC(=O)N(CCOC)C5)C[C@@H]34)cc2)c1	32327
O=C(NC[3H])OC[C@@H]1[C@@H](c2ccc(-c3ccc4c(c3)CCCNC4=O)cc2)[C@H]2CN(S(=O)(=O)c3ccc([N+](=O)[O-])cc3Cl)CCCCN12	32328
C[C@@H]1CN([C@H](C)COC(=O)NC[3H])S(=O)(=O)c2ccc(-c3ccc4c(c3)CCCNC4=O)cc2O[C@H]1CN(C)Cc1ccc2c(n1)NC(=O)CO2	32329
Cc1ccc(-c2ccc([C@@H]3[C@@H](COC(=O)NC[3H])N4C(=O)CN(C(=O)COCc5scnc5C)C[C@@H]34)cc2)cc1	32330
O=C(NC[3H])OC[C@@H]1[C@H](c2ccc(-c3cc4ccccc4o3)cc2)[C@H]2CN(C(=O)c3conc3C3CCCC3)CCCCN12	32331
Cn1nccc1-c1ccc([C@H]2[C@@H](COC(=O)NC[3H])N3CCCCN(C(=O)c4conc4C4CCCC4)C[C@H]23)cc1	32332
CC(C)(C)c1ccc(-c2ccc([C@H]3[C@@H](COC(=O)NC[3H])N4CCCCN(C(=O)c5conc5C5CCCC5)C[C@H]34)cc2)cc1	32333
O=C(NC[3H])OC[C@@H]1[C@H](c2ccc(-c3ccc4c(c3)CCCNC4=O)cc2)[C@H]2CN(C(=O)c3conc3C3CCCC3)CCCCN12	32334
O=C(NC[3H])OC[C@@H]1[C@H](c2ccc(C=CC3CCCCC3)cc2)[C@H]2CN(C(=O)c3conc3C3CCCC3)CCCCN12	32335
C[C@@H]1CN([C@H](C)COC(=O)NC[3H])S(=O)(=O)c2ccc(C=CC3CCCCC3)cc2O[C@H]1CN(C)Cc1ccc2c(n1)NC(=O)CO2	32336
C[C@@H]1CN([C@H](C)COC(=O)NC[3H])S(=O)(=O)c2ccc(-c3ccc(Cl)c(C#N)c3)cc2O[C@H]1CN(C)Cc1ccc2c(n1)NC(=O)CO2	32337
N#Cc1cc(-c2ccc([C@H]3[C@@H](COC(=O)NC[3H])N4CCCCN(C(=O)c5conc5C5CCCC5)C[C@H]34)cc2)ccc1Cl	32338
O=C(NC[3H])OC[C@@H]1[C@@H](c2ccc(C=CC3CCCCC3)cc2)[C@H]2CN(S(=O)(=O)c3ccc([N+](=O)[O-])cc3Cl)CCCCN12	32339
CC(C)c1nn(C)cc1-c1ccc([C@H]2[C@@H](COC(=O)NC[3H])N3CCCCN(C(=O)c4conc4C4CCCC4)C[C@H]23)cc1	32340
CC(C)c1nn(C)cc1-c1ccc2c(c1)O[C@@H](CN(C)Cc1ccc3c(n1)NC(=O)CO3)[C@H](C)CN([C@H](C)COC(=O)NC[3H])S2(=O)=O	32341
N#Cc1cc(-c2ccc([C@@H]3[C@@H](COC(=O)NC[3H])N4CCCCN(S(=O)(=O)c5ccc([N+](=O)[O-])cc5Cl)C[C@H]34)cc2)ccc1Cl	32342
O=C1CC[C@@H](c2ccc(-c3ccc([C@H]4[C@@H](COC(=O)NC[3H])N5CCCCN(C(=O)c6conc6C6CCCC6)C[C@H]45)cc3)cc2)N1	32343
C[C@@H]1CN([C@H](C)COC(=O)NC[3H])S(=O)(=O)c2ccc(-c3ccc([C@@H]4CCC(=O)N4)cc3)cc2O[C@H]1CN(C)Cc1ccc2c(n1)NC(=O)CO2	32344
CC(C)c1nn(C)cc1-c1ccc([C@@H]2[C@@H](COC(=O)NC[3H])N3CCCCN(S(=O)(=O)c4ccc([N+](=O)[O-])cc4Cl)C[C@H]23)cc1	32345
O=C1CC[C@@H](c2ccc(-c3ccc([C@@H]4[C@@H](COC(=O)NC[3H])N5CCCCN(S(=O)(=O)c6ccc([N+](=O)[O-])cc6Cl)C[C@H]45)cc3)cc2)N1	32346
CC(C)(O)c1ccc(-c2ccc([C@@H]3[C@@H](COC(=O)NC[3H])N4CCCCN(S(=O)(=O)c5ccc([N+](=O)[O-])cc5Cl)C[C@H]34)cc2)c(F)c1	32347
CC(C)(O)c1ccc(-c2ccc([C@H]3[C@@H](COC(=O)NC[3H])N4CCCCN(C(=O)c5conc5C5CCCC5)C[C@H]34)cc2)c(F)c1	32348
O=C(NC[3H])OC[C@@H]1[C@H](c2ccc(C3=CCNCC3)cc2)[C@H]2CN(C(=O)c3conc3C3CCCC3)CCCCN12	32349
O=C(NC[3H])OC[C@@H]1[C@@H](c2ccc(C3=CCNCC3)cc2)[C@H]2CN(S(=O)(=O)c3ccc([N+](=O)[O-])cc3Cl)CCCCN12	32350
COCCc1cccc(-c2ccc([C@@H]3[C@@H](COC(=O)NC[3H])N4CCCCN(S(=O)(=O)c5ccc([N+](=O)[O-])cc5Cl)C[C@H]34)cc2)c1	32351
C[C@@H]1CN([C@H](C)COC(=O)NC[3H])S(=O)(=O)c2ccc(C3=CCNCC3)cc2O[C@H]1CN(C)Cc1ccc2c(n1)NC(=O)CO2	32352
COCCc1cccc(-c2ccc([C@H]3[C@@H](COC(=O)NC[3H])N4CCCCN(C(=O)c5conc5C5CCCC5)C[C@H]34)cc2)c1	32353
COCCc1cccc(-c2ccc3c(c2)O[C@@H](CN(C)Cc2ccc4c(n2)NC(=O)CO4)[C@H](C)CN([C@H](C)COC(=O)NC[3H])S3(=O)=O)c1	32354
CCc1ccc(-c2ccc3c(c2)O[C@@H](CN(C)Cc2ccc4c(n2)NC(=O)CO4)[C@H](C)CN([C@H](C)COC(=O)NC[3H])S3(=O)=O)cc1	32355
C[C@@H]1CN([C@H](C)COC(=O)NC[3H])S(=O)(=O)c2ccc(-c3ccc4c(c3)CC(C)(C)O4)cc2O[C@H]1CN(C)Cc1ccc2c(n1)NC(=O)CO2	32356
Cc1ncsc1COCC(=O)N1CC(=O)N2[C@H](COC(=O)NC[3H])[C@@H](c3ccc(-c4cc(F)cc(OCC(=O)O)c4)cc3)[C@@H]2C1	32357
COc1ccc(-c2ccc([C@@H]3[C@@H](COC(=O)NC[3H])N4C(=O)CN(C(=O)COCc5scnc5C)C[C@@H]34)cc2)cc1OC(C)C	32358
CS(=O)(=O)c1ccc(-c2ccc([C@H]3[C@H](COC(=O)NC[3H])N4C(=O)CN(C(=O)[C@@H]5CCc6nnc(O)n6C5)C[C@@H]34)cc2)cc1	32359
Cc1ccc(F)cc1-c1ccc([C@H]2[C@H](COC(=O)NC[3H])N3C(=O)CN(C(=O)[C@@H]4CCc5nnc(O)n5C4)C[C@@H]23)cc1	32360
O=C(NC[3H])OC[C@H]1[C@H](c2ccc(-c3cc(Cl)cc(C(=O)O)c3)cc2)[C@@H]2CN(C(=O)[C@@H]3CCc4nnc(O)n4C3)CC(=O)N12	32361
Cc1cc(-c2ccc([C@@H]3[C@@H](COC(=O)NC[3H])N4C(=O)CN(C(=O)COCc5scnc5C)C[C@@H]34)cc2)ccc1Cl	32362
Cc1ncsc1COCC(=O)N1CC(=O)N2[C@H](COC(=O)NC[3H])[C@@H](c3ccc(-c4cccc5c4OCCCO5)cc3)[C@@H]2C1	32363
Cc1ccc2cc(-c3ccc([C@H]4[C@H](COC(=O)NC[3H])N5C(=O)CN(C(=O)[C@@H]6CCc7nnc(O)n7C6)C[C@@H]45)cc3)ccc2n1	32364
Cc1ncsc1COCC(=O)N1CC(=O)N2[C@H](COC(=O)NC[3H])[C@@H](c3ccc(-c4cc5ccccc5o4)cc3)[C@@H]2C1	32365
O=C(NC[3H])OC[C@H]1[C@H](c2ccc(-c3ccc(Cl)c(C(=O)O)c3)cc2)[C@@H]2CN(C(=O)[C@@H]3CCc4nnc(O)n4C3)CC(=O)N12	32366
O=C(NC[3H])OC[C@H]1[C@H](c2ccc(-c3ccc4c(c3)COC(=O)N4)cc2)[C@@H]2CN(C(=O)[C@@H]3CCc4nnc(O)n4C3)CC(=O)N12	32367
Cc1ncsc1COCC(=O)N1CC(=O)N2[C@H](COC(=O)NC[3H])[C@@H](c3ccc(-c4ccnn4C)cc3)[C@@H]2C1	32368
O=C(NC[3H])OC[C@H]1[C@H](c2ccc(-c3ccc(C(=O)O)c(F)c3)cc2)[C@@H]2CN(C(=O)[C@@H]3CCc4nnc(O)n4C3)CC(=O)N12	32369
Cc1ncsc1COCC(=O)N1CC(=O)N2[C@H](COC(=O)NC[3H])[C@@H](c3ccc(-c4ccc(C(C)(C)C)cc4)cc3)[C@@H]2C1	32370
CCOC(=O)c1cccc(-c2ccc([C@H]3[C@H](COC(=O)NC[3H])N4C(=O)CN(C(=O)[C@@H]5CCc6nnc(O)n6C5)C[C@@H]34)cc2)c1	32371
Cc1ncsc1COCC(=O)N1CC(=O)N2[C@H](COC(=O)NC[3H])[C@@H](c3ccc(-c4ccc5c(c4)CCCNC5=O)cc3)[C@@H]2C1	32372
Cc1ncsc1COCC(=O)N1CC(=O)N2[C@H](COC(=O)NC[3H])[C@@H](c3ccc(C=CC4CCCCC4)cc3)[C@@H]2C1	32373
O=C(NC[3H])OC[C@H]1[C@H](c2ccc(-c3cccc(C(=O)O)c3F)cc2)[C@@H]2CN(C(=O)[C@@H]3CCc4nnc(O)n4C3)CC(=O)N12	32374
O=C(NC[3H])OC[C@H]1[C@H](c2ccc(-c3cccc(C(=O)O)c3)cc2)[C@@H]2CN(C(=O)[C@@H]3CCc4nnc(O)n4C3)CC(=O)N12	32375
CCN(CC)c1ncc(-c2ccc([C@H]3[C@H](COC(=O)NC[3H])N4C(=O)CN(C(=O)[C@@H]5CCc6nnc(O)n6C5)C[C@@H]34)cc2)cn1	32376
Cc1ncsc1COCC(=O)N1CC(=O)N2[C@H](COC(=O)NC[3H])[C@@H](c3ccc(-c4ccc(Cl)c(C#N)c4)cc3)[C@@H]2C1	32377
COC(=O)c1ccc(-c2ccc([C@H]3[C@H](COC(=O)NC[3H])N4C(=O)CN(C(=O)[C@@H]5CCc6nnc(O)n6C5)C[C@@H]34)cc2)c(F)c1	32378
CNC(=O)c1ccc(-c2ccc([C@H]3[C@H](COC(=O)NC[3H])N4C(=O)CN(C(=O)[C@@H]5CCc6nnc(O)n6C5)C[C@@H]34)cc2)cc1	32379
Cc1ncsc1COCC(=O)N1CC(=O)N2[C@H](COC(=O)NC[3H])[C@@H](c3ccc(-c4cn(C)nc4C(C)C)cc3)[C@@H]2C1	32380
Cc1ncsc1COCC(=O)N1CC(=O)N2[C@H](COC(=O)NC[3H])[C@@H](c3ccc(-c4ccc([C@@H]5CCC(=O)N5)cc4)cc3)[C@@H]2C1	32381
Cc1ncsc1COCC(=O)N1CC(=O)N2[C@H](COC(=O)NC[3H])[C@@H](c3ccc(-c4ccc(C(C)(C)O)cc4F)cc3)[C@@H]2C1	32382
Cc1ncsc1COCC(=O)N1CC(=O)N2[C@H](COC(=O)NC[3H])[C@@H](c3ccc(C4=CCNCC4)cc3)[C@@H]2C1	32383
COCCc1cccc(-c2ccc([C@@H]3[C@@H](COC(=O)NC[3H])N4C(=O)CN(C(=O)COCc5scnc5C)C[C@@H]34)cc2)c1	32384
CCc1ccc(-c2ccc([C@@H]3[C@@H](COC(=O)NC[3H])N4C(=O)CN(C(=O)COCc5scnc5C)C[C@@H]34)cc2)cc1	32385
CCCCN(C)C[C@@H]1Oc2cc(-c3cccc(CCC(=O)O)c3)ccc2S(=O)(=O)N([C@H](C)COC(=O)NC[3H])C[C@H]1C	32386
CCCCN(C)C[C@@H]1Oc2cc(-c3ccc(C)c(OC)c3)ccc2S(=O)(=O)N([C@H](C)COC(=O)NC[3H])C[C@H]1C	32387
CCCCN(C)C[C@@H]1Oc2cc(-c3cccc4ccoc34)ccc2S(=O)(=O)N([C@H](C)COC(=O)NC[3H])C[C@H]1C	32388
CCCCN(C)C[C@@H]1Oc2cc(-c3ccccc3CO)ccc2S(=O)(=O)N([C@H](C)COC(=O)NC[3H])C[C@H]1C	32389
CCCCN(C)C[C@@H]1Oc2cc(-c3ccc(F)c(C)c3)ccc2S(=O)(=O)N([C@H](C)COC(=O)NC[3H])C[C@H]1C	32390
CCCCN(C)C[C@@H]1Oc2cc(-c3ccc4nc(C)oc4c3)ccc2S(=O)(=O)N([C@H](C)COC(=O)NC[3H])C[C@H]1C	32391
CCCCN(C)C[C@@H]1Oc2cc(-c3ccc(Oc4ccccc4)cc3)ccc2S(=O)(=O)N([C@H](C)COC(=O)NC[3H])C[C@H]1C	32392
CCCCN(C)C[C@@H]1Oc2cc(-c3ccc4[nH]c(C)cc4c3)ccc2S(=O)(=O)N([C@H](C)COC(=O)NC[3H])C[C@H]1C	32393
CCCCN(C)C[C@@H]1Oc2cc(-c3cc(C#N)ccc3OC)ccc2S(=O)(=O)N([C@H](C)COC(=O)NC[3H])C[C@H]1C	32394
CCCCN(C)C[C@@H]1Oc2cc(-c3cc(Cl)cnc3OC)ccc2S(=O)(=O)N([C@H](C)COC(=O)NC[3H])C[C@H]1C	32395
CCCCN(C)C[C@@H]1Oc2cc(-c3ccc4c(c3)CCCO4)ccc2S(=O)(=O)N([C@H](C)COC(=O)NC[3H])C[C@H]1C	32396
CCCCN(C)C[C@@H]1Oc2cc(-c3cccc(C(=O)NCCC)c3)ccc2S(=O)(=O)N([C@H](C)COC(=O)NC[3H])C[C@H]1C	32397
CCCCN(C)C[C@@H]1Oc2cc(-c3cc(C(N)=O)ccc3C)ccc2S(=O)(=O)N([C@H](C)COC(=O)NC[3H])C[C@H]1C	32398
CCCCN(C)C[C@@H]1Oc2cc(-c3ccc(OC)c(F)c3)ccc2S(=O)(=O)N([C@H](C)COC(=O)NC[3H])C[C@H]1C	32399
CCCCN(C)C[C@@H]1Oc2cc(-c3cccc(O)c3)ccc2S(=O)(=O)N([C@H](C)COC(=O)NC[3H])C[C@H]1C	32400
CCCCN(C)C[C@@H]1Oc2cc(-c3ccc(CO)cc3OC)ccc2S(=O)(=O)N([C@H](C)COC(=O)NC[3H])C[C@H]1C	32401
CCCCN(C)C[C@@H]1Oc2cc(-c3ccc4ccc(=O)[nH]c4c3)ccc2S(=O)(=O)N([C@H](C)COC(=O)NC[3H])C[C@H]1C	32402
CCCCN(C)C[C@@H]1Oc2cc(-c3ccc(CCN(C)C)cc3)ccc2S(=O)(=O)N([C@H](C)COC(=O)NC[3H])C[C@H]1C	32403
CCCCN(C)C[C@@H]1Oc2cc(-c3cccc(COC(C)C)c3)ccc2S(=O)(=O)N([C@H](C)COC(=O)NC[3H])C[C@H]1C	32404
CCCCN(C)C[C@@H]1Oc2cc(-c3cccc(CN)c3)ccc2S(=O)(=O)N([C@H](C)COC(=O)NC[3H])C[C@H]1C	32405
CCCCN(C)C[C@@H]1Oc2cc(-c3ccnc(N(C)C)c3)ccc2S(=O)(=O)N([C@H](C)COC(=O)NC[3H])C[C@H]1C	32406
CCCCN(C)C[C@@H]1Oc2cc(-c3ccc(COC(C)(C)C)cc3)ccc2S(=O)(=O)N([C@H](C)COC(=O)NC[3H])C[C@H]1C	32407
CCCCN(C)C[C@@H]1Oc2cc(-c3ccc(C)c(Cl)c3)ccc2S(=O)(=O)N([C@H](C)COC(=O)NC[3H])C[C@H]1C	32408
CCCCN(C)C[C@@H]1Oc2cc(-c3ccccc3)ccc2S(=O)(=O)N([C@H](C)COC(=O)NC[3H])C[C@H]1C	32409
CCCCN(C)C[C@@H]1Oc2cc(-c3cccc(NC(C)=O)c3)ccc2S(=O)(=O)N([C@H](C)COC(=O)NC[3H])C[C@H]1C	32410
CCCCN(C)C[C@@H]1Oc2cc(-c3ccc(Cl)c(F)c3)ccc2S(=O)(=O)N([C@H](C)COC(=O)NC[3H])C[C@H]1C	32411
CCCCN(C)C[C@@H]1Oc2cc(-c3ccc(CO)cc3)ccc2S(=O)(=O)N([C@H](C)COC(=O)NC[3H])C[C@H]1C	32412
CCCCN(C)C[C@@H]1Oc2cc(-c3ccc(OC(C)C)c(C)c3)ccc2S(=O)(=O)N([C@H](C)COC(=O)NC[3H])C[C@H]1C	32413
CCCCN(C)C[C@@H]1Oc2cc(-c3ccc(C)cc3)ccc2S(=O)(=O)N([C@H](C)COC(=O)NC[3H])C[C@H]1C	32414
CCCCN(C)C[C@@H]1Oc2cc(Br)ccc2S(=O)(=O)N([C@H](C)COC(=O)NC[3H])C[C@H]1C	32415
COCCN1C[C@@H](C(=O)N2CC(=O)N3[C@@H](COC(=O)NC[3H])[C@H](c4ccc(-c5cc(C(N)=O)ccc5C)cc4)[C@@H]3C2)CC1=O	32416
COCCN1C[C@@H](C(=O)N2CC(=O)N3[C@@H](COC(=O)NC[3H])[C@H](c4ccc(-c5ccc(OC)c(F)c5)cc4)[C@@H]3C2)CC1=O	32417
COCCN1C[C@@H](C(=O)N2CC(=O)N3[C@@H](COC(=O)NC[3H])[C@H](c4ccc(-c5cccc(O)c5)cc4)[C@@H]3C2)CC1=O	32418
COCCN1C[C@@H](C(=O)N2CC(=O)N3[C@@H](COC(=O)NC[3H])[C@H](c4ccc(-c5ccc(OC)c(C(=O)O)c5)cc4)[C@@H]3C2)CC1=O	32419
COCCN1C[C@@H](C(=O)N2CC(=O)N3[C@@H](COC(=O)NC[3H])[C@H](c4ccc(-c5ccc(CO)cc5OC)cc4)[C@@H]3C2)CC1=O	32420
COCCN1C[C@@H](C(=O)N2CC(=O)N3[C@@H](COC(=O)NC[3H])[C@H](c4ccc(-c5ccc6ccc(=O)[nH]c6c5)cc4)[C@@H]3C2)CC1=O	32421
COCCN1C[C@@H](C(=O)N2CC(=O)N3[C@@H](COC(=O)NC[3H])[C@H](c4ccc(-c5ccc(CCN(C)C)cc5)cc4)[C@@H]3C2)CC1=O	32422
COCCN1C[C@@H](C(=O)N2CC(=O)N3[C@@H](COC(=O)NC[3H])[C@H](c4ccc(-c5cccc(COC(C)C)c5)cc4)[C@@H]3C2)CC1=O	32423
COCCN1C[C@@H](C(=O)N2CC(=O)N3[C@@H](COC(=O)NC[3H])[C@H](c4ccc(-c5ccc(C(N)=O)cc5)cc4)[C@@H]3C2)CC1=O	32424
COCCN1C[C@@H](C(=O)N2CC(=O)N3[C@@H](COC(=O)NC[3H])[C@H](c4ccc(-c5cccc(CN)c5)cc4)[C@@H]3C2)CC1=O	32425
COCCN1C[C@@H](C(=O)N2CC(=O)N3[C@@H](COC(=O)NC[3H])[C@H](c4ccc(-c5ccnc(N(C)C)c5)cc4)[C@@H]3C2)CC1=O	32426
COCCN1C[C@@H](C(=O)N2CC(=O)N3[C@@H](COC(=O)NC[3H])[C@H](c4ccc(-c5ccc(C)c(Cl)c5)cc4)[C@@H]3C2)CC1=O	32427
COCCN1C[C@@H](C(=O)N2CC(=O)N3[C@@H](COC(=O)NC[3H])[C@H](c4ccc(-c5ccc(F)nc5)cc4)[C@@H]3C2)CC1=O	32428
COCCN1C[C@@H](C(=O)N2CC(=O)N3[C@@H](COC(=O)NC[3H])[C@H](c4ccc(-c5ccccc5)cc4)[C@@H]3C2)CC1=O	32429
COCCN1C[C@@H](C(=O)N2CC(=O)N3[C@@H](COC(=O)NC[3H])[C@H](c4ccc(-c5cccc(NC(C)=O)c5)cc4)[C@@H]3C2)CC1=O	32430
COCCN1C[C@@H](C(=O)N2CC(=O)N3[C@@H](COC(=O)NC[3H])[C@H](c4ccc(-c5ccc(Cl)c(F)c5)cc4)[C@@H]3C2)CC1=O	32431
COCCN1C[C@@H](C(=O)N2CC(=O)N3[C@@H](COC(=O)NC[3H])[C@H](c4ccc(-c5ccc(OC)c(Cl)c5)cc4)[C@@H]3C2)CC1=O	32432
COCCN1C[C@@H](C(=O)N2CC(=O)N3[C@@H](COC(=O)NC[3H])[C@H](c4ccc(-c5ccc(OC(C)C)c(C)c5)cc4)[C@@H]3C2)CC1=O	32433
COCCN1C[C@@H](C(=O)N2CC(=O)N3[C@@H](COC(=O)NC[3H])[C@H](c4ccc(-c5ccc(C)cc5)cc4)[C@@H]3C2)CC1=O	32434
COCCN1C[C@@H](C(=O)N2CC(=O)N3[C@@H](COC(=O)NC[3H])[C@H](c4ccc(Br)cc4)[C@@H]3C2)CC1=O	32435
COCCN1C[C@@H](C(=O)N2CC(=O)N3[C@@H](COC(=O)NC[3H])[C@H](c4ccc(-c5cccc(Cl)c5)cc4)[C@@H]3C2)CC1=O	32436
CCCOc1ccc(-c2ccc([C@H]3[C@H](COC(=O)NC[3H])N4C(=O)CN(C(=O)[C@H]5CC(=O)N(CCOC)C5)C[C@@H]34)cc2)cc1Cl	32437
COCCN1C[C@@H](C(=O)N2CC(=O)N3[C@@H](COC(=O)NC[3H])[C@H](c4ccc(-c5cc(C)cc(C)c5)cc4)[C@@H]3C2)CC1=O	32438
COCCN1C[C@@H](C(=O)N2CC(=O)N3[C@@H](COC(=O)NC[3H])[C@H](c4ccc(-c5ccc6cc(OC)ccc6c5)cc4)[C@@H]3C2)CC1=O	32439
COCCN1C[C@@H](C(=O)N2CC(=O)N3[C@@H](COC(=O)NC[3H])[C@H](c4ccc(-c5cc(OC)c(OC)c(OC)c5)cc4)[C@@H]3C2)CC1=O	32440
COCCN1C[C@@H](C(=O)N2CC(=O)N3[C@@H](COC(=O)NC[3H])[C@H](c4ccc(-c5cccc(OC)c5OC)cc4)[C@@H]3C2)CC1=O	32441
COCCN1C[C@@H](C(=O)N2CC(=O)N3[C@@H](COC(=O)NC[3H])[C@H](c4ccc(-c5ccc(C(F)(F)F)cc5)cc4)[C@@H]3C2)CC1=O	32442
CCN(CC)Cc1ccc(-c2ccc([C@H]3[C@H](COC(=O)NC[3H])N4C(=O)CN(C(=O)[C@H]5CC(=O)N(CCOC)C5)C[C@@H]34)cc2)cc1	32443
CCc1cccc(-c2ccc([C@H]3[C@H](COC(=O)NC[3H])N4C(=O)CN(C(=O)[C@H]5CC(=O)N(CCOC)C5)C[C@@H]34)cc2)c1	32444
CCc1ccc(-c2ccc([C@H]3[C@@H](COC(=O)NC[3H])N4CCCCN(C(=O)c5conc5C5CCCC5)C[C@H]34)cc2)cc1	32445
CC1(C)Cc2cc(-c3ccc([C@@H]4[C@@H](COC(=O)NC[3H])N5CCCCN(S(=O)(=O)c6ccc([N+](=O)[O-])cc6Cl)C[C@H]45)cc3)ccc2O1	32446
CC1(C)Cc2cc(-c3ccc([C@H]4[C@@H](COC(=O)NC[3H])N5CCCCN(C(=O)c6conc6C6CCCC6)C[C@H]45)cc3)ccc2O1	32447
Cc1ccc(OC(C)C)c(-c2ccc([C@@H]3[C@@H](COC(=O)NC[3H])N4CCCCN(S(=O)(=O)c5ccc([N+](=O)[O-])cc5Cl)C[C@H]34)cc2)c1	32448
Cc1ccc(OC(C)C)c(-c2ccc3c(c2)O[C@@H](CN(C)Cc2ccc4c(n2)NC(=O)CO4)[C@H](C)CN([C@H](C)COC(=O)NC[3H])S3(=O)=O)c1	32449
Cc1ccc(OC(C)C)c(-c2ccc([C@H]3[C@@H](COC(=O)NC[3H])N4CCCCN(C(=O)c5conc5C5CCCC5)C[C@H]34)cc2)c1	32450
C[C@@H]1CN([C@H](C)COC(=O)NC[3H])S(=O)(=O)c2ccc(-c3cc(F)cc(F)c3)cc2O[C@H]1CN(C)Cc1ccc2c(n1)NC(=O)CO2	32451
O=C(NC[3H])OC[C@@H]1[C@H](c2ccc(-c3cc(F)cc(F)c3)cc2)[C@H]2CN(C(=O)c3conc3C3CCCC3)CCCCN12	32452
O=C(NC[3H])OC[C@@H]1[C@@H](c2ccc(-c3cc(F)cc(F)c3)cc2)[C@H]2CN(S(=O)(=O)c3ccc([N+](=O)[O-])cc3Cl)CCCCN12	32453
COC(=O)c1cc(O)cc(-c2ccc3c(c2)O[C@@H](CN(C)Cc2ccc4c(n2)NC(=O)CO4)[C@H](C)CN([C@H](C)COC(=O)NC[3H])S3(=O)=O)c1	32454
COC(=O)c1cc(O)cc(-c2ccc([C@H]3[C@@H](COC(=O)NC[3H])N4CCCCN(C(=O)c5conc5C5CCCC5)C[C@H]34)cc2)c1	32455
COC(=O)c1cc(O)cc(-c2ccc([C@@H]3[C@@H](COC(=O)NC[3H])N4CCCCN(S(=O)(=O)c5ccc([N+](=O)[O-])cc5Cl)C[C@H]34)cc2)c1	32456
COc1ncccc1-c1ccc2c(c1)O[C@@H](CN(C)Cc1ccc3c(n1)NC(=O)CO3)[C@H](C)CN([C@H](C)COC(=O)NC[3H])S2(=O)=O	32457
COc1ncccc1-c1ccc([C@H]2[C@@H](COC(=O)NC[3H])N3CCCCN(C(=O)c4conc4C4CCCC4)C[C@H]23)cc1	32458
COc1ncccc1-c1ccc([C@@H]2[C@@H](COC(=O)NC[3H])N3CCCCN(S(=O)(=O)c4ccc([N+](=O)[O-])cc4Cl)C[C@H]23)cc1	32459
O=C(NC[3H])OC[C@@H]1[C@H](c2ccc(-c3ccc(CO)c(Cl)c3)cc2)[C@H]2CN(C(=O)c3conc3C3CCCC3)CCCCN12	32460
O=C(NC[3H])OC[C@@H]1[C@@H](c2ccc(-c3ccc(CO)c(Cl)c3)cc2)[C@H]2CN(S(=O)(=O)c3ccc([N+](=O)[O-])cc3Cl)CCCCN12	32461
C[C@@H]1CN([C@H](C)COC(=O)NC[3H])S(=O)(=O)c2ccc(-c3cccc(Cn4cccn4)c3)cc2O[C@H]1CN(C)Cc1ccc2c(n1)NC(=O)CO2	32462
O=C(NC[3H])OC[C@@H]1[C@H](c2ccc(-c3cccc(Cn4cccn4)c3)cc2)[C@H]2CN(C(=O)c3conc3C3CCCC3)CCCCN12	32463
O=C(NC[3H])OC[C@@H]1[C@@H](c2ccc(-c3cccc(Cn4cccn4)c3)cc2)[C@H]2CN(S(=O)(=O)c3ccc([N+](=O)[O-])cc3Cl)CCCCN12	32464
Cn1nnc2ccc(-c3ccc([C@H]4[C@@H](COC(=O)NC[3H])N5CCCCN(C(=O)c6conc6C6CCCC6)C[C@H]45)cc3)cc21	32465
Cn1nnc2ccc(-c3ccc([C@@H]4[C@@H](COC(=O)NC[3H])N5CCCCN(S(=O)(=O)c6ccc([N+](=O)[O-])cc6Cl)C[C@H]45)cc3)cc21	32466
COc1ccc(F)c(-c2ccc([C@H]3[C@@H](COC(=O)NC[3H])N4CCCCN(C(=O)c5conc5C5CCCC5)C[C@H]34)cc2)c1	32467
CCOc1ncccc1-c1ccc([C@@H]2[C@@H](COC(=O)NC[3H])N3CCCCN(S(=O)(=O)c4ccc([N+](=O)[O-])cc4Cl)C[C@H]23)cc1	32468
CCOc1ncccc1-c1ccc([C@H]2[C@@H](COC(=O)NC[3H])N3CCCCN(C(=O)c4conc4C4CCCC4)C[C@H]23)cc1	32469
C[C@@H]1CN([C@H](C)COC(=O)NC[3H])S(=O)(=O)c2ccc(-c3ccc4nnn(C)c4c3)cc2O[C@H]1CN(C)Cc1ccc2c(n1)NC(=O)CO2	32470
CC(=O)c1cccc(-c2ccc([C@H]3[C@@H](COC(=O)NC[3H])N4CCCCN(C(=O)c5conc5C5CCCC5)C[C@H]34)cc2)c1	32471
COc1ccc(F)c(-c2ccc3c(c2)O[C@@H](CN(C)Cc2ccc4c(n2)NC(=O)CO4)[C@H](C)CN([C@H](C)COC(=O)NC[3H])S3(=O)=O)c1	32472
CCOc1ncccc1-c1ccc2c(c1)O[C@@H](CN(C)Cc1ccc3c(n1)NC(=O)CO3)[C@H](C)CN([C@H](C)COC(=O)NC[3H])S2(=O)=O	32473
Cc1ccc(F)cc1-c1ccc([C@H]2[C@@H](COC(=O)NC[3H])N3CCCCN(C(=O)c4n[nH]c([N+](=O)[O-])c4Cl)C[C@H]23)cc1	32474
O=C(NC[3H])OC[C@@H]1[C@H](c2ccc(-c3cc(Cl)cc(C(=O)O)c3)cc2)[C@H]2CN(C(=O)c3n[nH]c([N+](=O)[O-])c3Cl)CCCCN12	32475
CC(C)(C)[C@H]1CC=C(c2ccc([C@H]3[C@@H](COC(=O)NC[3H])N4CCCCN(C(=O)c5n[nH]c([N+](=O)[O-])c5Cl)C[C@H]34)cc2)CC1	32476
Cc1ccc2cc(-c3ccc([C@H]4[C@@H](COC(=O)NC[3H])N5CCCCN(C(=O)c6n[nH]c([N+](=O)[O-])c6Cl)C[C@H]45)cc3)ccc2n1	32477
O=C(NC[3H])OC[C@@H]1[C@H](c2ccc(-c3ccc(Cl)c(C(=O)O)c3)cc2)[C@H]2CN(C(=O)c3n[nH]c([N+](=O)[O-])c3Cl)CCCCN12	32478
O=C(NC[3H])OC[C@@H]1[C@H](c2ccc(-c3ccc4c(c3)COC(=O)N4)cc2)[C@H]2CN(C(=O)c3n[nH]c([N+](=O)[O-])c3Cl)CCCCN12	32479
O=C(NC[3H])OC[C@@H]1[C@H](c2ccc(-c3ccc(C(=O)O)c(F)c3)cc2)[C@H]2CN(C(=O)c3n[nH]c([N+](=O)[O-])c3Cl)CCCCN12	32480
CCOC(=O)c1cccc(-c2ccc([C@H]3[C@@H](COC(=O)NC[3H])N4CCCCN(C(=O)c5n[nH]c([N+](=O)[O-])c5Cl)C[C@H]34)cc2)c1	32481
O=C(NC[3H])OC[C@@H]1[C@H](c2ccc(-c3cccc(CO)c3)cc2)[C@H]2CN(C(=O)c3n[nH]c([N+](=O)[O-])c3Cl)CCCCN12	32482
O=C(NC[3H])OC[C@@H]1[C@H](c2ccc(-c3cccc(C(=O)O)c3F)cc2)[C@H]2CN(C(=O)c3n[nH]c([N+](=O)[O-])c3Cl)CCCCN12	32483
CCCCc1ccc(-c2ccc([C@@H]3[C@@H](COC(=O)NC[3H])N4C(=O)CN(C(=O)COCc5scnc5C)C[C@@H]34)cc2)cc1	32484
COc1cc(-c2ccc([C@H]3[C@H](COC(=O)NC[3H])N4C(=O)CN(C(=O)[C@@H]5CCc6nnc(O)n6C5)C[C@@H]34)cc2)ccc1Cl	32485
CCN1C(=O)CC[C@H]1CC(=O)N1CC(=O)N2[C@H](COC(=O)NC[3H])[C@@H](c3ccc(Br)cc3)[C@@H]2C1	32486
CCN1C(=O)CC[C@H]1CC(=O)N1CC(=O)N2[C@H](COC(=O)NC[3H])[C@@H](c3ccc(-c4cc(OC)cc(OC)c4)cc3)[C@@H]2C1	32487
CCN1C(=O)CC[C@H]1CC(=O)N1CC(=O)N2[C@H](COC(=O)NC[3H])[C@@H](c3ccc(-c4cccc(C)c4C)cc3)[C@@H]2C1	32488
O=C(NC[3H])OC[C@H]1[C@H](c2ccc(-c3ccc4c(c3)CCOC4)cc2)[C@@H]2CN(C(=O)[C@@H]3CCc4nnc(O)n4C3)CC(=O)N12	32489
CCN1C(=O)CC[C@H]1CC(=O)N1CC(=O)N2[C@H](COC(=O)NC[3H])[C@@H](c3ccc(-c4cc(Cl)cc(Cl)c4)cc3)[C@@H]2C1	32490
COC(=O)Cc1ccc(-c2ccc([C@H]3[C@H](COC(=O)NC[3H])N4C(=O)CN(C(=O)[C@@H]5CCc6nnc(O)n6C5)C[C@@H]34)cc2)cc1	32491
CCN1C(=O)CC[C@H]1CC(=O)N1CC(=O)N2[C@H](COC(=O)NC[3H])[C@@H](c3ccc(-c4ccc5ccccc5c4)cc3)[C@@H]2C1	32492
CCN1C(=O)CC[C@H]1CC(=O)N1CC(=O)N2[C@H](COC(=O)NC[3H])[C@@H](c3ccc(-c4cc(F)c(F)c(F)c4)cc3)[C@@H]2C1	32493
CCN1C(=O)CC[C@H]1CC(=O)N1CC(=O)N2[C@H](COC(=O)NC[3H])[C@@H](c3ccc(-c4ccc(C)cc4F)cc3)[C@@H]2C1	32494
CC(C)(C)c1cccc(-c2ccc([C@H]3[C@H](COC(=O)NC[3H])N4C(=O)CN(C(=O)[C@@H]5CCc6nnc(O)n6C5)C[C@@H]34)cc2)c1	32495
CCN1C(=O)CC[C@H]1CC(=O)N1CC(=O)N2[C@H](COC(=O)NC[3H])[C@@H](c3ccc(-c4ccc5cc[nH]c5c4)cc3)[C@@H]2C1	32496
O=C(NC[3H])OC[C@H]1[C@H](c2ccc(-c3cccc(F)c3)cc2)[C@@H]2CN(C(=O)[C@@H]3CCc4nnc(O)n4C3)CC(=O)N12	32497
Cc1cccc(-c2ccc([C@H]3[C@H](COC(=O)NC[3H])N4C(=O)CN(C(=O)[C@@H]5CCc6nnc(O)n6C5)C[C@@H]34)cc2)c1	32498
COC(=O)c1cccc(-c2ccc([C@@H]3[C@@H](COC(=O)NC[3H])N4CCCCN(Cc5ccc(COC(C)=O)o5)C[C@H]34)cc2)c1F	32499
Cc1sc(Cl)c(C(=O)N2CC(=O)N3[C@H](C2)[C@@H](c2ccc(-c4ccc([C@@H]5CCC(=O)N5)cc4)cc2)[C@@H]3COC(=O)NC[3H])c1C	32500
CC(=O)OCc1ccc(CN2CCCCN3[C@H](COC(=O)NC[3H])[C@@H](c4ccc(-c5cccc(Cl)c5C)cc4)[C@H]3C2)o1	32501
CC(=O)OCc1ccc(CN2CCCCN3[C@H](COC(=O)NC[3H])[C@@H](c4ccc(-c5ccc(S(C)(=O)=O)cc5)cc4)[C@H]3C2)o1	32502
CCCCN(C)C[C@@H]1Oc2cc(-c3cccc(Cl)c3)ccc2S(=O)(=O)N([C@H](C)COC(=O)NC[3H])C[C@H]1C	32503
CCCCN(C)C[C@@H]1Oc2cc(-c3ccc(OCCC)c(Cl)c3)ccc2S(=O)(=O)N([C@H](C)COC(=O)NC[3H])C[C@H]1C	32504
CCCCN(C)C[C@@H]1Oc2cc(-c3cc(C)cc(C)c3)ccc2S(=O)(=O)N([C@H](C)COC(=O)NC[3H])C[C@H]1C	32505
CCCCN(C)C[C@@H]1Oc2cc(-c3ccc4cc(OC)ccc4c3)ccc2S(=O)(=O)N([C@H](C)COC(=O)NC[3H])C[C@H]1C	32506
CCCCN(C)C[C@@H]1Oc2cc(-c3cc(OC)c(OC)c(OC)c3)ccc2S(=O)(=O)N([C@H](C)COC(=O)NC[3H])C[C@H]1C	32507
CCCCN(C)C[C@@H]1Oc2cc(-c3cccc(OC)c3OC)ccc2S(=O)(=O)N([C@H](C)COC(=O)NC[3H])C[C@H]1C	32508
CCCCN(C)C[C@@H]1Oc2cc(-c3ccc(C(F)(F)F)cc3)ccc2S(=O)(=O)N([C@H](C)COC(=O)NC[3H])C[C@H]1C	32509
CCCCN(C)C[C@@H]1Oc2cc(-c3ccc(CN(CC)CC)cc3)ccc2S(=O)(=O)N([C@H](C)COC(=O)NC[3H])C[C@H]1C	32510
CCCCN(C)C[C@@H]1Oc2cc(-c3cccc(CC)c3)ccc2S(=O)(=O)N([C@H](C)COC(=O)NC[3H])C[C@H]1C	32511
CCCCN(C)C[C@@H]1Oc2cc(-c3ccn(CC)n3)ccc2S(=O)(=O)N([C@H](C)COC(=O)NC[3H])C[C@H]1C	32512
CCCCN(C)C[C@@H]1Oc2cc(-c3cccc(Oc4ccccc4)c3)ccc2S(=O)(=O)N([C@H](C)COC(=O)NC[3H])C[C@H]1C	32513
CCCCN(C)C[C@@H]1Oc2cc(-c3cccc4c3OCC4)ccc2S(=O)(=O)N([C@H](C)COC(=O)NC[3H])C[C@H]1C	32514
CCCCN(C)C[C@@H]1Oc2cc(-c3ccc([C@H](C)O)cc3)ccc2S(=O)(=O)N([C@H](C)COC(=O)NC[3H])C[C@H]1C	32515
CCCCN(C)C[C@@H]1Oc2cc(-c3ccc(F)c(N)c3)ccc2S(=O)(=O)N([C@H](C)COC(=O)NC[3H])C[C@H]1C	32516
CCCCN(C)C[C@@H]1Oc2cc(-c3cc(C)ccc3OC)ccc2S(=O)(=O)N([C@H](C)COC(=O)NC[3H])C[C@H]1C	32517
CCCCN(C)C[C@@H]1Oc2cc(-c3ccc(F)cc3OCC)ccc2S(=O)(=O)N([C@H](C)COC(=O)NC[3H])C[C@H]1C	32518
CCCCN(C)C[C@@H]1Oc2cc(-c3ccc4c(c3)C[C@@H](C)O4)ccc2S(=O)(=O)N([C@H](C)COC(=O)NC[3H])C[C@H]1C	32519
CCCCN(C)C[C@@H]1Oc2cc(-c3ccc4[nH]c(=O)n(C)c4c3)ccc2S(=O)(=O)N([C@H](C)COC(=O)NC[3H])C[C@H]1C	32520
CCCCN(C)C[C@@H]1Oc2cc(-c3ccc(OCC)c(C)c3)ccc2S(=O)(=O)N([C@H](C)COC(=O)NC[3H])C[C@H]1C	32521
CCCCN(C)C[C@@H]1Oc2cc(-c3cccc(OCCC)c3)ccc2S(=O)(=O)N([C@H](C)COC(=O)NC[3H])C[C@H]1C	32522
CCCCN(C)C[C@@H]1Oc2cc(-c3ccc(OC)c(C)c3)ccc2S(=O)(=O)N([C@H](C)COC(=O)NC[3H])C[C@H]1C	32523
CCCCN(C)C[C@@H]1Oc2cc(-c3cccc4c3CNC4=O)ccc2S(=O)(=O)N([C@H](C)COC(=O)NC[3H])C[C@H]1C	32524
CCCCN(C)C[C@@H]1Oc2cc(-c3ccccc3OCC)ccc2S(=O)(=O)N([C@H](C)COC(=O)NC[3H])C[C@H]1C	32525
CCCCN(C)C[C@@H]1Oc2cc(-c3cccc(C(=O)NC(C)C)c3)ccc2S(=O)(=O)N([C@H](C)COC(=O)NC[3H])C[C@H]1C	32526
CCCCN(C)C[C@@H]1Oc2cc(-c3cccc(C(=O)OC)c3F)ccc2S(=O)(=O)N([C@H](C)COC(=O)NC[3H])C[C@H]1C	32527
CCCCN(C)C[C@@H]1Oc2cc(-c3cccc(Cl)c3C)ccc2S(=O)(=O)N([C@H](C)COC(=O)NC[3H])C[C@H]1C	32528
CCCCN(C)C[C@@H]1Oc2cc(-c3ccc(S(C)(=O)=O)cc3)ccc2S(=O)(=O)N([C@H](C)COC(=O)NC[3H])C[C@H]1C	32529
CCCCN(C)C[C@@H]1Oc2cc(-c3cc(Cl)cc(C(=O)O)c3)ccc2S(=O)(=O)N([C@H](C)COC(=O)NC[3H])C[C@H]1C	32530
CCCCN(C)C[C@@H]1Oc2cc(C3=CC[C@H](C(C)(C)C)CC3)ccc2S(=O)(=O)N([C@H](C)COC(=O)NC[3H])C[C@H]1C	32531
CCCCN(C)C[C@@H]1Oc2cc(-c3ccc4nc(C)ccc4c3)ccc2S(=O)(=O)N([C@H](C)COC(=O)NC[3H])C[C@H]1C	32532
CCn1ccc(-c2ccc([C@H]3[C@H](COC(=O)NC[3H])N4C(=O)CN(C(=O)[C@H]5CC(=O)N(CCOC)C5)C[C@@H]34)cc2)n1	32533
COCCN1C[C@@H](C(=O)N2CC(=O)N3[C@@H](COC(=O)NC[3H])[C@H](c4ccc(-c5cccc(Oc6ccccc6)c5)cc4)[C@@H]3C2)CC1=O	32534
COCCN1C[C@@H](C(=O)N2CC(=O)N3[C@@H](COC(=O)NC[3H])[C@H](c4ccc(-c5cccc6c5OCC6)cc4)[C@@H]3C2)CC1=O	32535
COCCN1C[C@@H](C(=O)N2CC(=O)N3[C@@H](COC(=O)NC[3H])[C@H](c4ccc(-c5ccc([C@H](C)O)cc5)cc4)[C@@H]3C2)CC1=O	32536
COCCN1C[C@@H](C(=O)N2CC(=O)N3[C@@H](COC(=O)NC[3H])[C@H](c4ccc(-c5ccc(F)c(N)c5)cc4)[C@@H]3C2)CC1=O	32537
COCCN1C[C@@H](C(=O)N2CC(=O)N3[C@@H](COC(=O)NC[3H])[C@H](c4ccc(-c5cc(C)ccc5OC)cc4)[C@@H]3C2)CC1=O	32538
CCOc1cc(F)ccc1-c1ccc([C@H]2[C@H](COC(=O)NC[3H])N3C(=O)CN(C(=O)[C@H]4CC(=O)N(CCOC)C4)C[C@@H]23)cc1	32539
COCCN1C[C@@H](C(=O)N2CC(=O)N3[C@@H](COC(=O)NC[3H])[C@H](c4ccc(-c5ccc6c(c5)C[C@@H](C)O6)cc4)[C@@H]3C2)CC1=O	32540
COCCN1C[C@@H](C(=O)N2CC(=O)N3[C@@H](COC(=O)NC[3H])[C@H](c4ccc(-c5ccc6[nH]c(=O)n(C)c6c5)cc4)[C@@H]3C2)CC1=O	32541
CCOc1ccc(-c2ccc([C@H]3[C@H](COC(=O)NC[3H])N4C(=O)CN(C(=O)[C@H]5CC(=O)N(CCOC)C5)C[C@@H]34)cc2)cc1C	32542
COCCN1C[C@@H](C(=O)N2CC(=O)N3[C@@H](COC(=O)NC[3H])[C@H](c4ccc(-c5cc(Cl)ccc5C)cc4)[C@@H]3C2)CC1=O	32543
CCCOc1cccc(-c2ccc([C@H]3[C@H](COC(=O)NC[3H])N4C(=O)CN(C(=O)[C@H]5CC(=O)N(CCOC)C5)C[C@@H]34)cc2)c1	32544
COCCN1C[C@@H](C(=O)N2CC(=O)N3[C@@H](COC(=O)NC[3H])[C@H](c4ccc(-c5ccc(OC)c(C)c5)cc4)[C@@H]3C2)CC1=O	32545
COCCN1C[C@@H](C(=O)N2CC(=O)N3[C@@H](COC(=O)NC[3H])[C@H](c4ccc(-c5cccc6c5CNC6=O)cc4)[C@@H]3C2)CC1=O	32546
CCOc1ccccc1-c1ccc([C@H]2[C@H](COC(=O)NC[3H])N3C(=O)CN(C(=O)[C@H]4CC(=O)N(CCOC)C4)C[C@@H]23)cc1	32547
CNC(=O)c1ccc(-c2ccc([C@H]3[C@H](COC(=O)NC[3H])N4C(=O)CN(C(=O)[C@H]5CC(=O)N(CCOC)C5)C[C@@H]34)cc2)cc1C	32548
COCCN1C[C@@H](C(=O)N2CC(=O)N3[C@@H](COC(=O)NC[3H])[C@H](c4ccc(-c5cccc(C(=O)NC(C)C)c5)cc4)[C@@H]3C2)CC1=O	32549
COCCN1C[C@@H](C(=O)N2CC(=O)N3[C@@H](COC(=O)NC[3H])[C@H](c4ccc(-c5cccc(C(=O)OC)c5F)cc4)[C@@H]3C2)CC1=O	32550
COCCN1C[C@@H](C(=O)N2CC(=O)N3[C@@H](COC(=O)NC[3H])[C@H](c4ccc(-c5cccc(Cl)c5C)cc4)[C@@H]3C2)CC1=O	32551
COCCN1C[C@@H](C(=O)N2CC(=O)N3[C@@H](COC(=O)NC[3H])[C@H](c4ccc(-c5ccc(S(C)(=O)=O)cc5)cc4)[C@@H]3C2)CC1=O	32552
COCCN1C[C@@H](C(=O)N2CC(=O)N3[C@@H](COC(=O)NC[3H])[C@H](c4ccc(-c5cc(Cl)cc(C(=O)O)c5)cc4)[C@@H]3C2)CC1=O	32553
COCCN1C[C@@H](C(=O)N2CC(=O)N3[C@@H](COC(=O)NC[3H])[C@H](c4ccc(C5=CC[C@H](C(C)(C)C)CC5)cc4)[C@@H]3C2)CC1=O	32554
COCCN1C[C@@H](C(=O)N2CC(=O)N3[C@@H](COC(=O)NC[3H])[C@H](c4ccc(-c5ccc6nc(C)ccc6c5)cc4)[C@@H]3C2)CC1=O	32555
COCCN1C[C@@H](C(=O)N2CC(=O)N3[C@@H](COC(=O)NC[3H])[C@H](c4ccc(-c5ccc(Cl)c(C(=O)O)c5)cc4)[C@@H]3C2)CC1=O	32556
COCCN1C[C@@H](C(=O)N2CC(=O)N3[C@@H](COC(=O)NC[3H])[C@H](c4ccc(-c5ccc6c(c5)COC(=O)N6)cc4)[C@@H]3C2)CC1=O	32557
CCOC(=O)c1cccc(-c2ccc([C@H]3[C@H](COC(=O)NC[3H])N4C(=O)CN(C(=O)[C@H]5CC(=O)N(CCOC)C5)C[C@@H]34)cc2)c1	32558
COCCN1C[C@@H](C(=O)N2CC(=O)N3[C@@H](COC(=O)NC[3H])[C@H](c4ccc(-c5cccc(CO)c5)cc4)[C@@H]3C2)CC1=O	32559
COCCN1C[C@@H](C(=O)N2CC(=O)N3[C@@H](COC(=O)NC[3H])[C@H](c4ccc(-c5cccc(C(=O)O)c5F)cc4)[C@@H]3C2)CC1=O	32560
COCCN1C[C@@H](C(=O)N2CC(=O)N3[C@@H](COC(=O)NC[3H])[C@H](c4ccc(-c5cccc(C(=O)O)c5)cc4)[C@@H]3C2)CC1=O	32561
CC(=O)c1cccc(-c2ccc([C@@H]3[C@@H](COC(=O)NC[3H])N4CCCCN(S(=O)(=O)c5ccc([N+](=O)[O-])cc5Cl)C[C@H]34)cc2)c1	32562
O=C(O)CCc1ccc(-c2ccc([C@H]3[C@@H](COC(=O)NC[3H])N4CCCCN(C(=O)c5conc5C5CCCC5)C[C@H]34)cc2)cc1	32563
O=C(O)CCc1ccc(-c2ccc([C@@H]3[C@@H](COC(=O)NC[3H])N4CCCCN(S(=O)(=O)c5ccc([N+](=O)[O-])cc5Cl)C[C@H]34)cc2)cc1	32564
CS(=O)(=O)c1ccc(-c2ccc([C@@H]3[C@@H](COC(=O)NC[3H])N4CCCCN(S(=O)(=O)c5ccc([N+](=O)[O-])cc5Cl)C[C@H]34)cc2)cc1	32565
CC(=O)c1cccc(-c2ccc3c(c2)O[C@@H](CN(C)Cc2ccc4c(n2)NC(=O)CO4)[C@H](C)CN([C@H](C)COC(=O)NC[3H])S3(=O)=O)c1	32566
CCc1ccccc1-c1ccc([C@@H]2[C@@H](COC(=O)NC[3H])N3CCCCN(S(=O)(=O)c4ccc([N+](=O)[O-])cc4Cl)C[C@H]23)cc1	32567
CS(=O)(=O)c1ccc(-c2ccc([C@H]3[C@@H](COC(=O)NC[3H])N4CCCCN(C(=O)c5conc5C5CCCC5)C[C@H]34)cc2)cc1	32568
C[C@@H]1CN([C@H](C)COC(=O)NC[3H])S(=O)(=O)c2ccc(-c3ccc(CCC(=O)O)cc3)cc2O[C@H]1CN(C)Cc1ccc2c(n1)NC(=O)CO2	32569
CCc1ccccc1-c1ccc([C@H]2[C@@H](COC(=O)NC[3H])N3CCCCN(C(=O)c4conc4C4CCCC4)C[C@H]23)cc1	32570
C[C@@H]1CN([C@H](C)COC(=O)NC[3H])S(=O)(=O)c2ccc(-c3ccc(S(C)(=O)=O)cc3)cc2O[C@H]1CN(C)Cc1ccc2c(n1)NC(=O)CO2	32571
Nc1cccc(-c2ccc([C@H]3[C@@H](COC(=O)NC[3H])N4CCCCN(C(=O)c5conc5C5CCCC5)C[C@H]34)cc2)c1	32572
Nc1cccc(-c2ccc([C@@H]3[C@@H](COC(=O)NC[3H])N4CCCCN(S(=O)(=O)c5ccc([N+](=O)[O-])cc5Cl)C[C@H]34)cc2)c1	32573
CCc1ccccc1-c1ccc2c(c1)O[C@@H](CN(C)Cc1ccc3c(n1)NC(=O)CO3)[C@H](C)CN([C@H](C)COC(=O)NC[3H])S2(=O)=O	32574
CCOc1ccc(-c2ccc([C@@H]3[C@@H](COC(=O)NC[3H])N4CCCCN(S(=O)(=O)c5ccc([N+](=O)[O-])cc5Cl)C[C@H]34)cc2)cc1	32575
C[C@@H]1CN([C@H](C)COC(=O)NC[3H])S(=O)(=O)c2ccc(-c3cccc(N)c3)cc2O[C@H]1CN(C)Cc1ccc2c(n1)NC(=O)CO2	32576
C[C@@H]1CN([C@H](C)COC(=O)NC[3H])S(=O)(=O)c2ccc(-c3cncnc3)cc2O[C@H]1CN(C)Cc1ccc2c(n1)NC(=O)CO2	32577
CCOc1ccc(-c2ccc([C@H]3[C@@H](COC(=O)NC[3H])N4CCCCN(C(=O)c5conc5C5CCCC5)C[C@H]34)cc2)cc1	32578
C[C@@H]1CN([C@H](C)COC(=O)NC[3H])S(=O)(=O)c2ccc(-c3cnc(N(C)C)c(Cl)c3)cc2O[C@H]1CN(C)Cc1ccc2c(n1)NC(=O)CO2	32579
O=C(NC[3H])OC[C@@H]1[C@@H](c2ccc(-c3cncnc3)cc2)[C@H]2CN(S(=O)(=O)c3ccc([N+](=O)[O-])cc3Cl)CCCCN12	32580
O=C(NC[3H])OC[C@@H]1[C@H](c2ccc(-c3cncnc3)cc2)[C@H]2CN(C(=O)c3conc3C3CCCC3)CCCCN12	32581
C[C@@H]1CN([C@H](C)COC(=O)NC[3H])S(=O)(=O)c2ccc(-c3ccc(Cl)c(Cl)c3)cc2O[C@H]1CN(C)Cc1ccc2c(n1)NC(=O)CO2	32582
CN(C)c1ncc(-c2ccc([C@H]3[C@@H](COC(=O)NC[3H])N4CCCCN(C(=O)c5conc5C5CCCC5)C[C@H]34)cc2)cc1Cl	32583
CN(C)c1ncc(-c2ccc([C@@H]3[C@@H](COC(=O)NC[3H])N4CCCCN(S(=O)(=O)c5ccc([N+](=O)[O-])cc5Cl)C[C@H]34)cc2)cc1Cl	32584
CCCCc1ccc(-c2ccc3c(c2)O[C@@H](CN(C)Cc2ccc4c(n2)NC(=O)CO4)[C@H](C)CN([C@H](C)COC(=O)NC[3H])S3(=O)=O)cc1	32585
COc1cc(OC)cc(-c2ccc3c(c2)O[C@@H](CN(C)Cc2ccccc2-c2ccnn2C)[C@H](C)CN([C@H](C)COC(=O)NC[3H])S3(=O)=O)c1	32586
Cc1cccc(-c2ccc3c(c2)O[C@@H](CN(C)Cc2ccccc2-c2ccnn2C)[C@H](C)CN([C@H](C)COC(=O)NC[3H])S3(=O)=O)c1C	32587
O=C(NC[3H])OC[C@@H]1[C@H](c2ccc(-c3ccc(Cl)c(Cl)c3)cc2)[C@H]2CN(C(=O)c3conc3C3CCCC3)CCCCN12	32588
C[C@@H]1CN([C@H](C)COC(=O)NC[3H])S(=O)(=O)c2ccc(-c3cc(Cl)cc(Cl)c3)cc2O[C@H]1CN(C)Cc1ccccc1-c1ccnn1C	32589
CCCCc1ccc(-c2ccc([C@H]3[C@@H](COC(=O)NC[3H])N4CCCCN(C(=O)c5conc5C5CCCC5)C[C@H]34)cc2)cc1	32590
CC(=O)OCc1ccc(CN2CCCCN3[C@H](COC(=O)NC[3H])[C@@H](c4ccc(-c5ccc(OC(C)C)c(C)c5)cc4)[C@H]3C2)o1	32591
COC(=O)c1cccc(-c2ccc([C@@H]3[C@H]4CN(C(=O)c5c(Cl)sc(C)c5C)CC(=O)N4[C@H]3COC(=O)NC[3H])cc2)c1	32592
CC(=O)OCc1ccc(CN2CCCCN3[C@H](COC(=O)NC[3H])[C@@H](c4ccc(-c5ccc(C)cc5)cc4)[C@H]3C2)o1	32593
CC(=O)OCc1ccc(CN2CCCCN3[C@H](COC(=O)NC[3H])[C@@H](c4ccc(Br)cc4)[C@H]3C2)o1	32594
CCCOc1ccc(-c2ccc([C@@H]3[C@@H](COC(=O)NC[3H])N4CCCCN(Cc5ccc(COC(C)=O)o5)C[C@H]34)cc2)cc1Cl	32595
CC(=O)OCc1ccc(CN2CCCCN3[C@H](COC(=O)NC[3H])[C@@H](c4ccc(-c5cc(C)cc(C)c5)cc4)[C@H]3C2)o1	32596
COc1ccc2cc(-c3ccc([C@@H]4[C@@H](COC(=O)NC[3H])N5CCCCN(Cc6ccc(COC(C)=O)o6)C[C@H]45)cc3)ccc2c1	32597
COc1cc(-c2ccc([C@@H]3[C@@H](COC(=O)NC[3H])N4CCCCN(Cc5ccc(COC(C)=O)o5)C[C@H]34)cc2)cc(OC)c1OC	32598
CC(=O)OCc1ccc(CN2CCCCN3[C@H](COC(=O)NC[3H])[C@@H](c4ccc(-c5ccc(C(F)(F)F)cc5)cc4)[C@H]3C2)o1	32599
CCN(CC)Cc1ccc(-c2ccc([C@@H]3[C@@H](COC(=O)NC[3H])N4CCCCN(Cc5ccc(COC(C)=O)o5)C[C@H]34)cc2)cc1	32600
CCc1cccc(-c2ccc([C@@H]3[C@@H](COC(=O)NC[3H])N4CCCCN(Cc5ccc(COC(C)=O)o5)C[C@H]34)cc2)c1	32601
CCn1ccc(-c2ccc([C@@H]3[C@@H](COC(=O)NC[3H])N4CCCCN(Cc5ccc(COC(C)=O)o5)C[C@H]34)cc2)n1	32602
CC(=O)OCc1ccc(CN2CCCCN3[C@H](COC(=O)NC[3H])[C@@H](c4ccc(-c5cccc(Oc6ccccc6)c5)cc4)[C@H]3C2)o1	32603
Cc1sc(Cl)c(C(=O)N2CC(=O)N3[C@H](C2)[C@@H](c2ccc(-c4ccc(Cl)c(N)c4)cc2)[C@@H]3COC(=O)NC[3H])c1C	32604
Cc1sc(Cl)c(C(=O)N2CC(=O)N3[C@H](C2)[C@@H](c2ccc(-c4cnc5ccnn5c4)cc2)[C@@H]3COC(=O)NC[3H])c1C	32605
COc1ncc(-c2ccc([C@@H]3[C@H]4CN(C(=O)c5c(Cl)sc(C)c5C)CC(=O)N4[C@H]3COC(=O)NC[3H])cc2)cn1	32606
COc1cc(C(=O)O)cc(-c2ccc([C@@H]3[C@H]4CN(C(=O)c5c(Cl)sc(C)c5C)CC(=O)N4[C@H]3COC(=O)NC[3H])cc2)c1	32607
Cc1sc(Cl)c(C(=O)N2CC(=O)N3[C@H](C2)[C@@H](c2ccc(-c4ccc(C(=O)O)cc4F)cc2)[C@@H]3COC(=O)NC[3H])c1C	32608
Cc1sc(Cl)c(C(=O)N2CC(=O)N3[C@H](C2)[C@@H](c2ccc(-c4cc(F)cc(OCC(=O)O)c4)cc2)[C@@H]3COC(=O)NC[3H])c1C	32609
COc1ccc(-c2ccc([C@@H]3[C@H]4CN(C(=O)c5c(Cl)sc(C)c5C)CC(=O)N4[C@H]3COC(=O)NC[3H])cc2)cc1OC(C)C	32610
Cc1cc(-c2ccc([C@@H]3[C@H]4CN(C(=O)c5c(Cl)sc(C)c5C)CC(=O)N4[C@H]3COC(=O)NC[3H])cc2)ccc1Cl	32611
Cc1sc(Cl)c(C(=O)N2CC(=O)N3[C@H](C2)[C@@H](c2ccc(-c4cccc5c4OCCCO5)cc2)[C@@H]3COC(=O)NC[3H])c1C	32612
Cc1sc(Cl)c(C(=O)N2CC(=O)N3[C@H](C2)[C@@H](c2ccc(-c4cc5ccccc5o4)cc2)[C@@H]3COC(=O)NC[3H])c1C	32613
Cc1sc(Cl)c(C(=O)N2CC(=O)N3[C@H](C2)[C@@H](c2ccc(-c4ccnn4C)cc2)[C@@H]3COC(=O)NC[3H])c1C	32614
Cc1sc(Cl)c(C(=O)N2CC(=O)N3[C@H](C2)[C@@H](c2ccc(-c4ccc(C(C)(C)C)cc4)cc2)[C@@H]3COC(=O)NC[3H])c1C	32615
Cc1sc(Cl)c(C(=O)N2CC(=O)N3[C@H](C2)[C@@H](c2ccc(-c4ccc5c(c4)CCCNC5=O)cc2)[C@@H]3COC(=O)NC[3H])c1C	32616
Cc1sc(Cl)c(C(=O)N2CC(=O)N3[C@H](C2)[C@@H](c2ccc(C=CC4CCCCC4)cc2)[C@@H]3COC(=O)NC[3H])c1C	32617
Cc1sc(Cl)c(C(=O)N2CC(=O)N3[C@H](C2)[C@@H](c2ccc(-c4ccc(Cl)c(C#N)c4)cc2)[C@@H]3COC(=O)NC[3H])c1C	32618
CC(=O)OCc1ccc(CN2CCCCN3[C@H](COC(=O)NC[3H])[C@@H](c4ccc(-c5ccc([C@H](C)O)cc5)cc4)[C@H]3C2)o1	32619
CC(=O)OCc1ccc(CN2CCCCN3[C@H](COC(=O)NC[3H])[C@@H](c4ccc(-c5ccc(F)c(N)c5)cc4)[C@H]3C2)o1	32620
CCCCN(C)C[C@@H]1Oc2cc(-c3ccc(Cl)c(C(=O)O)c3)ccc2S(=O)(=O)N([C@H](C)COC(=O)NC[3H])C[C@H]1C	32621
CCCCN(C)C[C@@H]1Oc2cc(-c3ccc4c(c3)COC(=O)N4)ccc2S(=O)(=O)N([C@H](C)COC(=O)NC[3H])C[C@H]1C	32622
CCCCN(C)C[C@@H]1Oc2cc(-c3ccc(C(=O)O)c(F)c3)ccc2S(=O)(=O)N([C@H](C)COC(=O)NC[3H])C[C@H]1C	32623
CCCCN(C)C[C@@H]1Oc2cc(-c3cccc(C(=O)OCC)c3)ccc2S(=O)(=O)N([C@H](C)COC(=O)NC[3H])C[C@H]1C	32624
CCCCN(C)C[C@@H]1Oc2cc(-c3cccc(CO)c3)ccc2S(=O)(=O)N([C@H](C)COC(=O)NC[3H])C[C@H]1C	32625
CCCCN(C)C[C@@H]1Oc2cc(-c3cccc(C(=O)O)c3F)ccc2S(=O)(=O)N([C@H](C)COC(=O)NC[3H])C[C@H]1C	32626
CCCCN(C)C[C@@H]1Oc2cc(-c3cccc(C(=O)O)c3)ccc2S(=O)(=O)N([C@H](C)COC(=O)NC[3H])C[C@H]1C	32627
CCCCN(C)C[C@@H]1Oc2cc(-c3cnc(N(CC)CC)nc3)ccc2S(=O)(=O)N([C@H](C)COC(=O)NC[3H])C[C@H]1C	32628
CCCCN(C)C[C@@H]1Oc2cc(-c3ccc(C(=O)OC)cc3F)ccc2S(=O)(=O)N([C@H](C)COC(=O)NC[3H])C[C@H]1C	32629
CCCCN(C)C[C@@H]1Oc2cc(-c3ccc(C(=O)NC)cc3)ccc2S(=O)(=O)N([C@H](C)COC(=O)NC[3H])C[C@H]1C	32630
CCCCN(C)C[C@@H]1Oc2cc(-c3ccc(C4(CO)CC4)cc3)ccc2S(=O)(=O)N([C@H](C)COC(=O)NC[3H])C[C@H]1C	32631
CCCCN(C)C[C@@H]1Oc2cc(-c3ccc(C(=O)NCC)cc3)ccc2S(=O)(=O)N([C@H](C)COC(=O)NC[3H])C[C@H]1C	32632
CCCCN(C)C[C@@H]1Oc2cc(-c3cccc(Cl)c3F)ccc2S(=O)(=O)N([C@H](C)COC(=O)NC[3H])C[C@H]1C	32633
CCCCN(C)C[C@@H]1Oc2cc(-c3cnn(-c4ccncc4)c3)ccc2S(=O)(=O)N([C@H](C)COC(=O)NC[3H])C[C@H]1C	32634
CCCCN(C)C[C@@H]1Oc2cc(-c3ccc(O)c(C(=O)OC)c3)ccc2S(=O)(=O)N([C@H](C)COC(=O)NC[3H])C[C@H]1C	32635
CCCCN(C)C[C@@H]1Oc2cc(-c3ccc(C4(N)CCCC4)cc3)ccc2S(=O)(=O)N([C@H](C)COC(=O)NC[3H])C[C@H]1C	32636
CCCCN(C)C[C@@H]1Oc2cc(-c3cccc(C(=O)NC4CC4)c3)ccc2S(=O)(=O)N([C@H](C)COC(=O)NC[3H])C[C@H]1C	32637
CCCCN(C)C[C@@H]1Oc2cc(-c3ccc(C4CC(=O)C4)cc3)ccc2S(=O)(=O)N([C@H](C)COC(=O)NC[3H])C[C@H]1C	32638
CCCCN(C)C[C@@H]1Oc2cc(-c3ccc(Cl)c(C(=O)OC)c3)ccc2S(=O)(=O)N([C@H](C)COC(=O)NC[3H])C[C@H]1C	32639
CCCCN(C)C[C@@H]1Oc2cc(-c3ccc(C)c(C(=O)OC)c3)ccc2S(=O)(=O)N([C@H](C)COC(=O)NC[3H])C[C@H]1C	32640
CCCCN(C)C[C@@H]1Oc2cc(-c3cc(F)cc(C(F)(F)F)c3)ccc2S(=O)(=O)N([C@H](C)COC(=O)NC[3H])C[C@H]1C	32641
CCCCN(C)C[C@@H]1Oc2cc(-c3cc(F)c(F)cc3OC)ccc2S(=O)(=O)N([C@H](C)COC(=O)NC[3H])C[C@H]1C	32642
CCCCN(C)C[C@@H]1Oc2cc(-c3cc(Cl)cc(C(=O)OC)c3)ccc2S(=O)(=O)N([C@H](C)COC(=O)NC[3H])C[C@H]1C	32643
CCCCN(C)C[C@@H]1Oc2cc(-c3cccc(O)c3F)ccc2S(=O)(=O)N([C@H](C)COC(=O)NC[3H])C[C@H]1C	32644
CCCCN(C)C[C@@H]1Oc2cc(-c3ccc(C(=O)OC)o3)ccc2S(=O)(=O)N([C@H](C)COC(=O)NC[3H])C[C@H]1C	32645
CCCCN(C)C[C@@H]1Oc2cc(-c3ccc(C(=O)OC)c(F)c3)ccc2S(=O)(=O)N([C@H](C)COC(=O)NC[3H])C[C@H]1C	32646
CCCCN(C)C[C@@H]1Oc2cc(-c3cnc4occc4c3)ccc2S(=O)(=O)N([C@H](C)COC(=O)NC[3H])C[C@H]1C	32647
CCCCN(C)C[C@@H]1Oc2cc(-c3cccc4ccccc34)ccc2S(=O)(=O)N([C@H](C)COC(=O)NC[3H])C[C@H]1C	32648
CCCCN(C)C[C@@H]1Oc2cc(-c3ccc(Cl)c(OC)c3)ccc2S(=O)(=O)N([C@H](C)COC(=O)NC[3H])C[C@H]1C	32649
CCCCN(C)C[C@@H]1Oc2cc(-c3ccc4c(c3)CCOC4)ccc2S(=O)(=O)N([C@H](C)COC(=O)NC[3H])C[C@H]1C	32650
CCN(CC)c1ncc(-c2ccc([C@H]3[C@H](COC(=O)NC[3H])N4C(=O)CN(C(=O)[C@H]5CC(=O)N(CCOC)C5)C[C@@H]34)cc2)cn1	32651
COCCN1C[C@@H](C(=O)N2CC(=O)N3[C@@H](COC(=O)NC[3H])[C@H](c4ccc(-c5ccc(C(=O)OC)cc5F)cc4)[C@@H]3C2)CC1=O	32652
CNC(=O)c1ccc(-c2ccc([C@H]3[C@H](COC(=O)NC[3H])N4C(=O)CN(C(=O)[C@H]5CC(=O)N(CCOC)C5)C[C@@H]34)cc2)cc1	32653
COCCN1C[C@@H](C(=O)N2CC(=O)N3[C@@H](COC(=O)NC[3H])[C@H](c4ccc(-c5ccc(C6(CO)CC6)cc5)cc4)[C@@H]3C2)CC1=O	32654
CCNC(=O)c1ccc(-c2ccc([C@H]3[C@H](COC(=O)NC[3H])N4C(=O)CN(C(=O)[C@H]5CC(=O)N(CCOC)C5)C[C@@H]34)cc2)cc1	32655
COCCN1C[C@@H](C(=O)N2CC(=O)N3[C@@H](COC(=O)NC[3H])[C@H](c4ccc(-c5cccc(Cl)c5F)cc4)[C@@H]3C2)CC1=O	32656
COCCN1C[C@@H](C(=O)N2CC(=O)N3[C@@H](COC(=O)NC[3H])[C@H](c4ccc(-c5cnn(-c6ccncc6)c5)cc4)[C@@H]3C2)CC1=O	32657
COCCN1C[C@@H](C(=O)N2CC(=O)N3[C@@H](COC(=O)NC[3H])[C@H](c4ccc(-c5ccc(O)c(C(=O)OC)c5)cc4)[C@@H]3C2)CC1=O	32658
COCCN1C[C@@H](C(=O)N2CC(=O)N3[C@@H](COC(=O)NC[3H])[C@H](c4ccc(-c5ccc(C6(N)CCCC6)cc5)cc4)[C@@H]3C2)CC1=O	32659
COCCN1C[C@@H](C(=O)N2CC(=O)N3[C@@H](COC(=O)NC[3H])[C@H](c4ccc(-c5cccc(C(=O)NC6CC6)c5)cc4)[C@@H]3C2)CC1=O	32660
COCCN1C[C@@H](C(=O)N2CC(=O)N3[C@@H](COC(=O)NC[3H])[C@H](c4ccc(-c5ccc(C6CC(=O)C6)cc5)cc4)[C@@H]3C2)CC1=O	32661
COCCN1C[C@@H](C(=O)N2CC(=O)N3[C@@H](COC(=O)NC[3H])[C@H](c4ccc(-c5ccc(Cl)c(C(=O)OC)c5)cc4)[C@@H]3C2)CC1=O	32662
COCCN1C[C@@H](C(=O)N2CC(=O)N3[C@@H](COC(=O)NC[3H])[C@H](c4ccc(-c5ccc(C)c(C(=O)OC)c5)cc4)[C@@H]3C2)CC1=O	32663
COCCN1C[C@@H](C(=O)N2CC(=O)N3[C@@H](COC(=O)NC[3H])[C@H](c4ccc(-c5ccc(S(N)(=O)=O)cc5)cc4)[C@@H]3C2)CC1=O	32664
COCCN1C[C@@H](C(=O)N2CC(=O)N3[C@@H](COC(=O)NC[3H])[C@H](c4ccc(-c5cc(F)cc(C(F)(F)F)c5)cc4)[C@@H]3C2)CC1=O	32665
COCCN1C[C@@H](C(=O)N2CC(=O)N3[C@@H](COC(=O)NC[3H])[C@H](c4ccc(-c5cc(F)c(F)cc5OC)cc4)[C@@H]3C2)CC1=O	32666
COCCN1C[C@@H](C(=O)N2CC(=O)N3[C@@H](COC(=O)NC[3H])[C@H](c4ccc(-c5cc(Cl)cc(C(=O)OC)c5)cc4)[C@@H]3C2)CC1=O	32667
COCCN1C[C@@H](C(=O)N2CC(=O)N3[C@@H](COC(=O)NC[3H])[C@H](c4ccc(-c5cnc(OC)c(C)c5)cc4)[C@@H]3C2)CC1=O	32668
COCCN1C[C@@H](C(=O)N2CC(=O)N3[C@@H](COC(=O)NC[3H])[C@H](c4ccc(-c5ccc(C(=O)OC)o5)cc4)[C@@H]3C2)CC1=O	32669
COCCN1C[C@@H](C(=O)N2CC(=O)N3[C@@H](COC(=O)NC[3H])[C@H](c4ccc(-c5ccc(C(=O)OC)c(F)c5)cc4)[C@@H]3C2)CC1=O	32670
COCCN1C[C@@H](C(=O)N2CC(=O)N3[C@@H](COC(=O)NC[3H])[C@H](c4ccc(-c5cnc6occc6c5)cc4)[C@@H]3C2)CC1=O	32671
COCCN1C[C@@H](C(=O)N2CC(=O)N3[C@@H](COC(=O)NC[3H])[C@H](c4ccc(-c5cccc6ccccc56)cc4)[C@@H]3C2)CC1=O	32672
COCCN1C[C@@H](C(=O)N2CC(=O)N3[C@@H](COC(=O)NC[3H])[C@H](c4ccc(-c5ccc(Cl)c(OC)c5)cc4)[C@@H]3C2)CC1=O	32673
COCCN1C[C@@H](C(=O)N2CC(=O)N3[C@@H](COC(=O)NC[3H])[C@H](c4ccc(-c5ccc6c(c5)CCOC6)cc4)[C@@H]3C2)CC1=O	32674
COCCN1C[C@@H](C(=O)N2CC(=O)N3[C@@H](COC(=O)NC[3H])[C@H](c4ccc(-c5ccc(CC(=O)OC)cc5)cc4)[C@@H]3C2)CC1=O	32675
COCCN1C[C@@H](C(=O)N2CC(=O)N3[C@@H](COC(=O)NC[3H])[C@H](c4ccc(-c5cccc(C(C)(C)C)c5)cc4)[C@@H]3C2)CC1=O	32676
COCCN1C[C@@H](C(=O)N2CC(=O)N3[C@@H](COC(=O)NC[3H])[C@H](c4ccc(-c5cccc(F)c5)cc4)[C@@H]3C2)CC1=O	32677
COCCN1C[C@@H](C(=O)N2CC(=O)N3[C@@H](COC(=O)NC[3H])[C@H](c4ccc(-c5ccc6c(c5)OCO6)cc4)[C@@H]3C2)CC1=O	32678
COCCN1C[C@@H](C(=O)N2CC(=O)N3[C@@H](COC(=O)NC[3H])[C@H](c4ccc(-c5cccc(C)c5)cc4)[C@@H]3C2)CC1=O	32679
C[C@@H]1CN([C@H](C)COC(=O)NC[3H])S(=O)(=O)c2ccc(-c3ccc4ccccc4c3)cc2O[C@H]1CN(C)Cc1ccccc1-c1ccnn1C	32680
O=C(NC[3H])OC[C@@H]1[C@H](c2ccc(Br)cc2)[C@H]2CN(C(=O)c3n[nH]c([N+](=O)[O-])c3Cl)CCCCN12	32681
C[C@@H]1CN([C@H](C)COC(=O)NC[3H])S(=O)(=O)c2ccc(-c3cc(F)c(F)c(F)c3)cc2O[C@H]1CN(C)Cc1ccccc1-c1ccnn1C	32682
Cc1ccc(-c2ccc3c(c2)O[C@@H](CN(C)Cc2ccccc2-c2ccnn2C)[C@H](C)CN([C@H](C)COC(=O)NC[3H])S3(=O)=O)c(F)c1	32683
C[C@@H]1CN([C@H](C)COC(=O)NC[3H])S(=O)(=O)c2ccc(-c3ccc4c(c3)OC(F)(F)O4)cc2O[C@H]1CN(C)Cc1ccccc1-c1ccnn1C	32684
O=C(NC[3H])OC[C@@H]1[C@@H](c2ccc(-c3ccc(Cl)c(Cl)c3)cc2)[C@H]2CN(S(=O)(=O)c3ccc([N+](=O)[O-])cc3Cl)CCCCN12	32685
COc1ccc(-c2ccc3c(c2)O[C@@H](CN(C)Cc2ccccc2-c2ccnn2C)[C@H](C)CN([C@H](C)COC(=O)NC[3H])S3(=O)=O)cc1C#N	32686
CCCCc1ccc(-c2ccc([C@@H]3[C@@H](COC(=O)NC[3H])N4CCCCN(S(=O)(=O)c5ccc([N+](=O)[O-])cc5Cl)C[C@H]34)cc2)cc1	32687
C[C@@H]1CN([C@H](C)COC(=O)NC[3H])S(=O)(=O)c2ccc(-c3ccc(C(=O)O)cc3Cl)cc2O[C@H]1CN(C)Cc1ccccc1-c1ccnn1C	32688
O=C(NC[3H])OC[C@H]1[C@H](c2ccc(Br)cc2)[C@@H]2CN(C(=O)[C@@H]3CCc4nnc(O)n4C3)CC(=O)N12	32689
CC(=O)OCc1ccc(CN2CCCCN3[C@H](COC(=O)NC[3H])[C@@H](c4ccc(Br)cc4)[C@H]3C2)o1	32690
COc1cc(OC)cc(-c2ccc([C@H]3[C@@H](COC(=O)NC[3H])N4CCCCN(C(=O)c5n[nH]c([N+](=O)[O-])c5Cl)C[C@H]34)cc2)c1	32691
C[C@@H]1CN([C@H](C)COC(=O)NC[3H])S(=O)(=O)c2ccc(-c3cc(F)cc(Cl)c3)cc2O[C@H]1CN(C)Cc1ccccc1-c1ccnn1C	32692
Cc1cccc(-c2ccc([C@H]3[C@@H](COC(=O)NC[3H])N4CCCCN(C(=O)c5n[nH]c([N+](=O)[O-])c5Cl)C[C@H]34)cc2)c1C	32693
C[C@@H]1CN([C@H](C)COC(=O)NC[3H])S(=O)(=O)c2ccc(-c3ccc(C(F)(F)F)c(F)c3)cc2O[C@H]1CN(C)Cc1ccccc1-c1ccnn1C	32694
O=C(NC[3H])OC[C@H]1[C@H](c2ccc(-c3cccc(Cl)c3)cc2)[C@@H]2CN(C(=O)[C@@H]3CCc4nnc(O)n4C3)CC(=O)N12	32695
Cc1ncsc1COCC(=O)N1CC(=O)N2[C@H](COC(=O)NC[3H])[C@@H](c3ccc(Br)cc3)[C@@H]2C1	32696
CCCOc1ccc(-c2ccc([C@H]3[C@H](COC(=O)NC[3H])N4C(=O)CN(C(=O)[C@@H]5CCc6nnc(O)n6C5)C[C@@H]34)cc2)cc1Cl	32697
COc1cc(OC)cc(-c2ccc([C@@H]3[C@@H](COC(=O)NC[3H])N4CCCCN(Cc5ccc(COC(C)=O)o5)C[C@H]34)cc2)c1	32698
CC(C)Cc1ccc(-c2ccc3c(c2)O[C@@H](CN(C)Cc2ccccc2-c2ccnn2C)[C@H](C)CN([C@H](C)COC(=O)NC[3H])S3(=O)=O)cc1	32699
Cc1cc(C)cc(-c2ccc([C@H]3[C@H](COC(=O)NC[3H])N4C(=O)CN(C(=O)[C@@H]5CCc6nnc(O)n6C5)C[C@@H]34)cc2)c1	32700
Cc1ncsc1COCC(=O)N1CC(=O)N2[C@H](COC(=O)NC[3H])[C@@H](c3ccc(-c4cccc(Cl)c4)cc3)[C@@H]2C1	32701
CC(=O)OCc1ccc(CN2CCCCN3[C@H](COC(=O)NC[3H])[C@@H](c4ccc(-c5cccc(C)c5C)cc4)[C@H]3C2)o1	32702
CC(C)c1cccc(-c2ccc3c(c2)O[C@@H](CN(C)Cc2ccccc2-c2ccnn2C)[C@H](C)CN([C@H](C)COC(=O)NC[3H])S3(=O)=O)c1	32703
O=C(NC[3H])OC[C@@H]1[C@H](c2ccc(-c3cc(Cl)cc(Cl)c3)cc2)[C@H]2CN(C(=O)c3n[nH]c([N+](=O)[O-])c3Cl)CCCCN12	32704
CC(=O)OCc1ccc(CN2CCCCN3[C@H](COC(=O)NC[3H])[C@@H](c4ccc(-c5cc(Cl)cc(Cl)c5)cc4)[C@H]3C2)o1	32705
C[C@@H]1CN([C@H](C)COC(=O)NC[3H])S(=O)(=O)c2ccc(-c3cccc(CCO)c3)cc2O[C@H]1CN(C)Cc1ccccc1-c1ccnn1C	32706
Cc1cc(-c2ccc3c(c2)O[C@@H](CN(C)Cc2ccccc2-c2ccnn2C)[C@H](C)CN([C@H](C)COC(=O)NC[3H])S3(=O)=O)c(C)cc1F	32707
COc1ccc2cc(-c3ccc([C@H]4[C@H](COC(=O)NC[3H])N5C(=O)CN(C(=O)[C@@H]6CCc7nnc(O)n7C6)C[C@@H]45)cc3)ccc2c1	32708
O=C(NC[3H])OC[C@H]1[C@H](c2ccc(-c3cccc(C(=O)NC4CC4)c3)cc2)[C@@H]2CN(C(=O)[C@@H]3CCc4nnc(O)n4C3)CC(=O)N12	32709
O=C1CC(c2ccc(-c3ccc([C@H]4[C@H](COC(=O)NC[3H])N5C(=O)CN(C(=O)[C@@H]6CCc7nnc(O)n7C6)C[C@@H]45)cc3)cc2)C1	32710
COC(=O)c1cc(O)cc(-c2ccc([C@@H]3[C@@H](COC(=O)NC[3H])N4C(=O)CN(C(=O)COCc5scnc5C)C[C@@H]34)cc2)c1	32711
COc1ncccc1-c1ccc([C@@H]2[C@@H](COC(=O)NC[3H])N3C(=O)CN(C(=O)COCc4scnc4C)C[C@@H]23)cc1	32712
Cc1ncsc1COCC(=O)N1CC(=O)N2[C@H](COC(=O)NC[3H])[C@@H](c3ccc(-c4ccc(CO)c(Cl)c4)cc3)[C@@H]2C1	32713
Cc1ncsc1COCC(=O)N1CC(=O)N2[C@H](COC(=O)NC[3H])[C@@H](c3ccc(-c4cccc(Cn5cccn5)c4)cc3)[C@@H]2C1	32714
Cc1ncsc1COCC(=O)N1CC(=O)N2[C@H](COC(=O)NC[3H])[C@@H](c3ccc(-c4ccc5nnn(C)c5c4)cc3)[C@@H]2C1	32715
COc1ccc(F)c(-c2ccc([C@@H]3[C@@H](COC(=O)NC[3H])N4C(=O)CN(C(=O)COCc5scnc5C)C[C@@H]34)cc2)c1	32716
CCOc1ncccc1-c1ccc([C@@H]2[C@@H](COC(=O)NC[3H])N3C(=O)CN(C(=O)COCc4scnc4C)C[C@@H]23)cc1	32717
CC(=O)c1cccc(-c2ccc([C@@H]3[C@@H](COC(=O)NC[3H])N4C(=O)CN(C(=O)COCc5scnc5C)C[C@@H]34)cc2)c1	32718
Cc1ncsc1COCC(=O)N1CC(=O)N2[C@H](COC(=O)NC[3H])[C@@H](c3ccc(-c4ccc(CCC(=O)O)cc4)cc3)[C@@H]2C1	32719
Cc1ncsc1COCC(=O)N1CC(=O)N2[C@H](COC(=O)NC[3H])[C@@H](c3ccc(-c4ccc(S(C)(=O)=O)cc4)cc3)[C@@H]2C1	32720
CCc1ccccc1-c1ccc([C@@H]2[C@@H](COC(=O)NC[3H])N3C(=O)CN(C(=O)COCc4scnc4C)C[C@@H]23)cc1	32721
Cc1ncsc1COCC(=O)N1CC(=O)N2[C@H](COC(=O)NC[3H])[C@@H](c3ccc(-c4cccc(N)c4)cc3)[C@@H]2C1	32722
CCOc1ccc(-c2ccc([C@@H]3[C@@H](COC(=O)NC[3H])N4C(=O)CN(C(=O)COCc5scnc5C)C[C@@H]34)cc2)cc1	32723
Cc1ncsc1COCC(=O)N1CC(=O)N2[C@H](COC(=O)NC[3H])[C@@H](c3ccc(-c4cncnc4)cc3)[C@@H]2C1	32724
COC(=O)c1cc(-c2ccc([C@H]3[C@H](COC(=O)NC[3H])N4C(=O)CN(C(=O)[C@@H]5CCc6nnc(O)n6C5)C[C@@H]34)cc2)ccc1C	32725
NS(=O)(=O)c1ccc(-c2ccc([C@H]3[C@H](COC(=O)NC[3H])N4C(=O)CN(C(=O)[C@@H]5CCc6nnc(O)n6C5)C[C@@H]34)cc2)cc1	32726
O=C(NC[3H])OC[C@H]1[C@H](c2ccc(-c3cc(F)cc(C(F)(F)F)c3)cc2)[C@@H]2CN(C(=O)[C@@H]3CCc4nnc(O)n4C3)CC(=O)N12	32727
COc1cc(F)c(F)cc1-c1ccc([C@H]2[C@H](COC(=O)NC[3H])N3C(=O)CN(C(=O)[C@@H]4CCc5nnc(O)n5C4)C[C@@H]23)cc1	32728
COC(=O)c1cc(Cl)cc(-c2ccc([C@H]3[C@H](COC(=O)NC[3H])N4C(=O)CN(C(=O)[C@@H]5CCc6nnc(O)n6C5)C[C@@H]34)cc2)c1	32729
COc1ncc(-c2ccc([C@H]3[C@H](COC(=O)NC[3H])N4C(=O)CN(C(=O)[C@@H]5CCc6nnc(O)n6C5)C[C@@H]34)cc2)cc1C	32730
COC(=O)c1ccc(-c2ccc([C@H]3[C@H](COC(=O)NC[3H])N4C(=O)CN(C(=O)[C@@H]5CCc6nnc(O)n6C5)C[C@@H]34)cc2)o1	32731
COC(=O)c1ccc(-c2ccc([C@H]3[C@H](COC(=O)NC[3H])N4C(=O)CN(C(=O)[C@@H]5CCc6nnc(O)n6C5)C[C@@H]34)cc2)cc1F	32732
O=C(NC[3H])OC[C@H]1[C@H](c2ccc(-c3cnc4occc4c3)cc2)[C@@H]2CN(C(=O)[C@@H]3CCc4nnc(O)n4C3)CC(=O)N12	32733
Cc1ncsc1COCC(=O)N1CC(=O)N2[C@H](COC(=O)NC[3H])[C@@H](c3ccc(-c4cnc(N(C)C)c(Cl)c4)cc3)[C@@H]2C1	32734
Cc1sc(Cl)c(C(=O)N2CC(=O)N3[C@H](C2)[C@@H](c2ccc(-c4cn(C)nc4C(C)C)cc2)[C@@H]3COC(=O)NC[3H])c1C	32735
Cc1ncsc1COCC(=O)N1CC(=O)N2[C@H](COC(=O)NC[3H])[C@@H](c3ccc(-c4ccc(Cl)c(Cl)c4)cc3)[C@@H]2C1	32736
O=C(NC[3H])OC[C@H]1[C@H](c2ccc(-c3ccc(F)c(Cl)c3)cc2)[C@@H]2CN(C(=O)[C@@H]3CCc4nnc(O)n4C3)CC(=O)N12	32737
CCCCN(C)C[C@@H]1Oc2cc(-c3ccc(CC(=O)OC)cc3)ccc2S(=O)(=O)N([C@H](C)COC(=O)NC[3H])C[C@H]1C	32738
CCCCN(C)C[C@@H]1Oc2cc(-c3cccc(C(C)(C)C)c3)ccc2S(=O)(=O)N([C@H](C)COC(=O)NC[3H])C[C@H]1C	32739
CCCCN(C)C[C@@H]1Oc2cc(-c3cccc(F)c3)ccc2S(=O)(=O)N([C@H](C)COC(=O)NC[3H])C[C@H]1C	32740
CCCCN(C)C[C@@H]1Oc2cc(-c3ccc4c(c3)OCO4)ccc2S(=O)(=O)N([C@H](C)COC(=O)NC[3H])C[C@H]1C	32741
CCCCN(C)C[C@@H]1Oc2cc(-c3cccc(C)c3)ccc2S(=O)(=O)N([C@H](C)COC(=O)NC[3H])C[C@H]1C	32742
CCCCN(C)C[C@@H]1Oc2cc(-c3ccc(Cl)cc3C)ccc2S(=O)(=O)N([C@H](C)COC(=O)NC[3H])C[C@H]1C	32743
CCCCN(C)C[C@@H]1Oc2cc(-c3ccc(Cl)cc3)ccc2S(=O)(=O)N([C@H](C)COC(=O)NC[3H])C[C@H]1C	32744
CCCCN(C)C[C@@H]1Oc2cc(-c3ccc(-c4ccccc4)cc3)ccc2S(=O)(=O)N([C@H](C)COC(=O)NC[3H])C[C@H]1C	32745
CCCCN(C)C[C@@H]1Oc2cc(-c3cccc(-c4ccccc4)c3)ccc2S(=O)(=O)N([C@H](C)COC(=O)NC[3H])C[C@H]1C	32746
CCCCN(C)C[C@@H]1Oc2cc(-c3ccc4c(c3)CCC(=O)N4)ccc2S(=O)(=O)N([C@H](C)COC(=O)NC[3H])C[C@H]1C	32747
CCCCN(C)C[C@@H]1Oc2cc(-c3cc(C(=O)O)ccc3C)ccc2S(=O)(=O)N([C@H](C)COC(=O)NC[3H])C[C@H]1C	32748
CCCCN(C)C[C@@H]1Oc2cc(-c3cnn(C(C)(C)C)c3)ccc2S(=O)(=O)N([C@H](C)COC(=O)NC[3H])C[C@H]1C	32749
CCCCN(C)C[C@@H]1Oc2cc(-c3ccc(F)c(C(F)(F)F)c3)ccc2S(=O)(=O)N([C@H](C)COC(=O)NC[3H])C[C@H]1C	32750
CCCCN(C)C[C@@H]1Oc2cc(-c3ccc(C(=O)O)c(Cl)c3)ccc2S(=O)(=O)N([C@H](C)COC(=O)NC[3H])C[C@H]1C	32751
CCCCN(C)C[C@@H]1Oc2cc(-c3ccc(C(=O)NOC)cc3)ccc2S(=O)(=O)N([C@H](C)COC(=O)NC[3H])C[C@H]1C	32752
CCCCN(C)C[C@@H]1Oc2cc(-c3cccc(S(N)(=O)=O)c3)ccc2S(=O)(=O)N([C@H](C)COC(=O)NC[3H])C[C@H]1C	32753
CCCCN(C)C[C@@H]1Oc2cc(-c3cnc(N)nc3)ccc2S(=O)(=O)N([C@H](C)COC(=O)NC[3H])C[C@H]1C	32754
CCCCN(C)C[C@@H]1Oc2cc(-c3cccc(OCC)c3)ccc2S(=O)(=O)N([C@H](C)COC(=O)NC[3H])C[C@H]1C	32755
CCCCN(C)C[C@@H]1Oc2cc(-c3cc4cccc(OC)c4o3)ccc2S(=O)(=O)N([C@H](C)COC(=O)NC[3H])C[C@H]1C	32756
CCCCN(C)C[C@@H]1Oc2cc(-c3cccc4c3OCCO4)ccc2S(=O)(=O)N([C@H](C)COC(=O)NC[3H])C[C@H]1C	32757
CCCCN(C)C[C@@H]1Oc2cc(-c3cccc(CC(=O)O)c3)ccc2S(=O)(=O)N([C@H](C)COC(=O)NC[3H])C[C@H]1C	32758
CCCCN(C)C[C@@H]1Oc2cc(-c3cc(F)cc(OC)c3)ccc2S(=O)(=O)N([C@H](C)COC(=O)NC[3H])C[C@H]1C	32759
CCCCN(C)C[C@@H]1Oc2cc(-c3ccc(OC)nc3)ccc2S(=O)(=O)N([C@H](C)COC(=O)NC[3H])C[C@H]1C	32760
CCCCN(C)C[C@@H]1Oc2cc(-c3ccc(C(=O)OCC)c(F)c3)ccc2S(=O)(=O)N([C@H](C)COC(=O)NC[3H])C[C@H]1C	32761
CCCCN(C)C[C@@H]1Oc2cc(-c3cccc4c3CCO4)ccc2S(=O)(=O)N([C@H](C)COC(=O)NC[3H])C[C@H]1C	32762
CCCCN(C)C[C@@H]1Oc2cc(-c3cccc(C(=O)NCC)c3)ccc2S(=O)(=O)N([C@H](C)COC(=O)NC[3H])C[C@H]1C	32763
CCCCN(C)C[C@@H]1Oc2cc(-c3ccc4ccc(O)cc4c3)ccc2S(=O)(=O)N([C@H](C)COC(=O)NC[3H])C[C@H]1C	32764
CCCCN(C)C[C@@H]1Oc2cc(-c3cccc(C(=O)OC)c3)ccc2S(=O)(=O)N([C@H](C)COC(=O)NC[3H])C[C@H]1C	32765
CCCCN(C)C[C@@H]1Oc2cc(-c3ccc(Cl)c(N)c3)ccc2S(=O)(=O)N([C@H](C)COC(=O)NC[3H])C[C@H]1C	32766
CCCCN(C)C[C@@H]1Oc2cc(-c3cnc4ccnn4c3)ccc2S(=O)(=O)N([C@H](C)COC(=O)NC[3H])C[C@H]1C	32767
COCCN1C[C@@H](C(=O)N2CC(=O)N3[C@@H](COC(=O)NC[3H])[C@H](c4ccc(-c5ccc(Cl)cc5C)cc4)[C@@H]3C2)CC1=O	32768
COCCN1C[C@@H](C(=O)N2CC(=O)N3[C@@H](COC(=O)NC[3H])[C@H](c4ccc(-c5ccc(Cl)cc5)cc4)[C@@H]3C2)CC1=O	32769
COCCN1C[C@@H](C(=O)N2CC(=O)N3[C@@H](COC(=O)NC[3H])[C@H](c4ccc(-c5ccc(-c6ccccc6)cc5)cc4)[C@@H]3C2)CC1=O	32770
COCCN1C[C@@H](C(=O)N2CC(=O)N3[C@@H](COC(=O)NC[3H])[C@H](c4ccc(-c5cccc(-c6ccccc6)c5)cc4)[C@@H]3C2)CC1=O	32771
COCCN1C[C@@H](C(=O)N2CC(=O)N3[C@@H](COC(=O)NC[3H])[C@H](c4ccc(-c5ccc6c(c5)CCC(=O)N6)cc4)[C@@H]3C2)CC1=O	32772
COCCN1C[C@@H](C(=O)N2CC(=O)N3[C@@H](COC(=O)NC[3H])[C@H](c4ccc(-c5cc(C(=O)O)ccc5C)cc4)[C@@H]3C2)CC1=O	32773
COCCN1C[C@@H](C(=O)N2CC(=O)N3[C@@H](COC(=O)NC[3H])[C@H](c4ccc(-c5cnn(C(C)(C)C)c5)cc4)[C@@H]3C2)CC1=O	32774
COCCN1C[C@@H](C(=O)N2CC(=O)N3[C@@H](COC(=O)NC[3H])[C@H](c4ccc(-c5ccc(F)c(C(F)(F)F)c5)cc4)[C@@H]3C2)CC1=O	32775
COCCN1C[C@@H](C(=O)N2CC(=O)N3[C@@H](COC(=O)NC[3H])[C@H](c4ccc(-c5ccc(C(=O)O)c(Cl)c5)cc4)[C@@H]3C2)CC1=O	32776
COCCN1C[C@@H](C(=O)N2CC(=O)N3[C@@H](COC(=O)NC[3H])[C@H](c4ccc(-c5ccc(C(=O)NOC)cc5)cc4)[C@@H]3C2)CC1=O	32777
COCCN1C[C@@H](C(=O)N2CC(=O)N3[C@@H](COC(=O)NC[3H])[C@H](c4ccc(-c5cccc(S(N)(=O)=O)c5)cc4)[C@@H]3C2)CC1=O	32778
COCCN1C[C@@H](C(=O)N2CC(=O)N3[C@@H](COC(=O)NC[3H])[C@H](c4ccc(-c5cnc(N)nc5)cc4)[C@@H]3C2)CC1=O	32779
CCOc1cccc(-c2ccc([C@H]3[C@H](COC(=O)NC[3H])N4C(=O)CN(C(=O)[C@H]5CC(=O)N(CCOC)C5)C[C@@H]34)cc2)c1	32780
COCCN1C[C@@H](C(=O)N2CC(=O)N3[C@@H](COC(=O)NC[3H])[C@H](c4ccc(-c5cc6cccc(OC)c6o5)cc4)[C@@H]3C2)CC1=O	32781
COCCN1C[C@@H](C(=O)N2CC(=O)N3[C@@H](COC(=O)NC[3H])[C@H](c4ccc(-c5cccc6c5OCCO6)cc4)[C@@H]3C2)CC1=O	32782
C[C@@H]1CN([C@H](C)COC(=O)NC[3H])S(=O)(=O)c2ccc(-c3ccc(OC(F)(F)F)cc3)cc2O[C@H]1CN(C)Cc1ccc2c(n1)NC(=O)CO2	32783
COc1ncc(-c2ccc3c(c2)O[C@@H](CN(C)Cc2ccc4c(n2)NC(=O)CO4)[C@H](C)CN([C@H](C)COC(=O)NC[3H])S3(=O)=O)cc1Cl	32784
COc1cc(C(=O)O)ccc1-c1ccc2c(c1)O[C@@H](CN(C)Cc1ccc3c(n1)NC(=O)CO3)[C@H](C)CN([C@H](C)COC(=O)NC[3H])S2(=O)=O	32785
C[C@@H]1CN([C@H](C)COC(=O)NC[3H])S(=O)(=O)c2ccc(-c3ccc(F)c(CN(C)C)c3)cc2O[C@H]1CN(C)Cc1ccc2c(n1)NC(=O)CO2	32786
CC(=O)c1ccc(-c2ccc3c(c2)O[C@@H](CN(C)Cc2ccc4c(n2)NC(=O)CO4)[C@H](C)CN([C@H](C)COC(=O)NC[3H])S3(=O)=O)cc1	32787
COC(=O)c1cc(F)cc(-c2ccc3c(c2)O[C@@H](CN(C)Cc2ccc4c(n2)NC(=O)CO4)[C@H](C)CN([C@H](C)COC(=O)NC[3H])S3(=O)=O)c1	32788
C[C@@H]1CN([C@H](C)COC(=O)NC[3H])S(=O)(=O)c2ccc(-c3ccc4c(c3)CCC4)cc2O[C@H]1CN(C)Cc1ccc2c(n1)NC(=O)CO2	32789
CNC(=O)Nc1ccc(-c2ccc3c(c2)O[C@@H](CN(C)Cc2ccc4c(n2)NC(=O)CO4)[C@H](C)CN([C@H](C)COC(=O)NC[3H])S3(=O)=O)cc1	32790
COc1c(C)cc(-c2ccc3c(c2)O[C@@H](CN(C)Cc2ccc4c(n2)NC(=O)CO4)[C@H](C)CN([C@H](C)COC(=O)NC[3H])S3(=O)=O)cc1C	32791
COc1cc(-c2ccc3c(c2)O[C@@H](CN(C)Cc2ccc4c(n2)NC(=O)CO4)[C@H](C)CN([C@H](C)COC(=O)NC[3H])S3(=O)=O)ccc1C	32792
C[C@@H]1CN([C@H](C)COC(=O)NC[3H])S(=O)(=O)c2ccc(-c3cccc4ccoc34)cc2O[C@H]1CN(C)Cc1ccc2c(n1)NC(=O)CO2	32793
C[C@@H]1CN([C@H](C)COC(=O)NC[3H])S(=O)(=O)c2ccc(-c3ccccc3CO)cc2O[C@H]1CN(C)Cc1ccc2c(n1)NC(=O)CO2	32794
Cc1cc(-c2ccc3c(c2)O[C@@H](CN(C)Cc2ccc4c(n2)NC(=O)CO4)[C@H](C)CN([C@H](C)COC(=O)NC[3H])S3(=O)=O)ccc1F	32795
Cc1nc2ccc(-c3ccc4c(c3)O[C@@H](CN(C)Cc3ccc5c(n3)NC(=O)CO5)[C@H](C)CN([C@H](C)COC(=O)NC[3H])S4(=O)=O)cc2o1	32796
CCCc1ccc(-c2ccc3c(c2)O[C@@H](CN(C)Cc2ccccc2-c2ccnn2C)[C@H](C)CN([C@H](C)COC(=O)NC[3H])S3(=O)=O)cc1	32797
CC(=O)OCc1ccc(CN2CCCCN3[C@H](COC(=O)NC[3H])[C@@H](c4ccc(-c5ccc6ccccc6c5)cc4)[C@H]3C2)o1	32798
O=C(NC[3H])OC[C@@H]1[C@H](c2ccc(-c3ccc4ccccc4c3)cc2)[C@H]2CN(C(=O)c3n[nH]c([N+](=O)[O-])c3Cl)CCCCN12	32799
CC(=O)OCc1ccc(CN2CCCCN3[C@H](COC(=O)NC[3H])[C@@H](c4ccc(-c5cc(F)c(F)c(F)c5)cc4)[C@H]3C2)o1	32800
C[C@@H]1CN([C@H](C)COC(=O)NC[3H])S(=O)(=O)c2ccc(-c3ccc(C#N)c(F)c3)cc2O[C@H]1CN(C)Cc1ccccc1-c1ccnn1C	32801
COc1cc(-c2ccc([C@H]3[C@H](COC(=O)NC[3H])N4C(=O)CN(C(=O)[C@@H]5CCc6nnc(O)n6C5)C[C@@H]34)cc2)cc(OC)c1OC	32802
CC(=O)OCc1ccc(CN2CCCCN3[C@H](COC(=O)NC[3H])[C@@H](c4ccc(-c5ccc(C)cc5F)cc4)[C@H]3C2)o1	32803
COc1cccc(-c2ccc([C@H]3[C@H](COC(=O)NC[3H])N4C(=O)CN(C(=O)[C@@H]5CCc6nnc(O)n6C5)C[C@@H]34)cc2)c1OC	32804
O=C(NC[3H])OC[C@@H]1[C@H](c2ccc(-c3cc(F)c(F)c(F)c3)cc2)[C@H]2CN(C(=O)c3n[nH]c([N+](=O)[O-])c3Cl)CCCCN12	32805
O=C(NC[3H])OC[C@H]1[C@H](c2ccc(-c3ccc(C(F)(F)F)cc3)cc2)[C@@H]2CN(C(=O)[C@@H]3CCc4nnc(O)n4C3)CC(=O)N12	32806
COc1ccc(C(C)C)cc1-c1ccc2c(c1)O[C@@H](CN(C)Cc1ccccc1-c1ccnn1C)[C@H](C)CN([C@H](C)COC(=O)NC[3H])S2(=O)=O	32807
CC(=O)OCc1ccc(CN2CCCCN3[C@H](COC(=O)NC[3H])[C@@H](c4ccc(-c5ccc6cc[nH]c6c5)cc4)[C@H]3C2)o1	32808
Cc1ccc(-c2ccc([C@H]3[C@@H](COC(=O)NC[3H])N4CCCCN(C(=O)c5n[nH]c([N+](=O)[O-])c5Cl)C[C@H]34)cc2)c(F)c1	32809
CCc1cccc(-c2ccc([C@H]3[C@H](COC(=O)NC[3H])N4C(=O)CN(C(=O)[C@@H]5CCc6nnc(O)n6C5)C[C@@H]34)cc2)c1	32810
CCn1ccc(-c2ccc([C@H]3[C@H](COC(=O)NC[3H])N4C(=O)CN(C(=O)[C@@H]5CCc6nnc(O)n6C5)C[C@@H]34)cc2)n1	32811
C[C@@H]1CN([C@H](C)COC(=O)NC[3H])S(=O)(=O)c2ccc(-c3cccc(OC(F)(F)F)c3)cc2O[C@H]1CN(C)Cc1ccccc1-c1ccnn1C	32812
O=C(NC[3H])OC[C@@H]1[C@H](c2ccc(-c3ccc4cc[nH]c4c3)cc2)[C@H]2CN(C(=O)c3n[nH]c([N+](=O)[O-])c3Cl)CCCCN12	32813
O=C(NC[3H])OC[C@@H]1[C@H](c2ccc(-c3ccc4c(c3)OC(F)(F)O4)cc2)[C@H]2CN(C(=O)c3n[nH]c([N+](=O)[O-])c3Cl)CCCCN12	32814
CC(=O)OCc1ccc(CN2CCCCN3[C@H](COC(=O)NC[3H])[C@@H](c4ccc(-c5ccc6c(c5)OC(F)(F)O6)cc4)[C@H]3C2)o1	32815
COc1ccc(Cl)cc1-c1ccc2c(c1)O[C@@H](CN(C)Cc1ccccc1-c1ccnn1C)[C@H](C)CN([C@H](C)COC(=O)NC[3H])S2(=O)=O	32816
COc1ccc(-c2ccc([C@H]3[C@@H](COC(=O)NC[3H])N4CCCCN(C(=O)c5n[nH]c([N+](=O)[O-])c5Cl)C[C@H]34)cc2)cc1C#N	32817
COc1ccc(-c2ccc([C@@H]3[C@@H](COC(=O)NC[3H])N4CCCCN(Cc5ccc(COC(C)=O)o5)C[C@H]34)cc2)cc1C#N	32818
CC(=O)OCc1ccc(CN2CCCCN3[C@H](COC(=O)NC[3H])[C@@H](c4ccc(-c5ccc(C(=O)O)cc5Cl)cc4)[C@H]3C2)o1	32819
CC(=O)OCc1ccc(CN2CCCCN3[C@H](COC(=O)NC[3H])[C@@H](c4ccc(-c5cc(F)cc(Cl)c5)cc4)[C@H]3C2)o1	32820
C[C@@H]1CN([C@H](C)COC(=O)NC[3H])S(=O)(=O)c2ccc(-c3cc(CO)ccc3Cl)cc2O[C@H]1CN(C)Cc1ccccc1-c1ccnn1C	32821
O=C(NC[3H])OC[C@@H]1[C@H](c2ccc(-c3ccc(C(=O)O)cc3Cl)cc2)[C@H]2CN(C(=O)c3n[nH]c([N+](=O)[O-])c3Cl)CCCCN12	32822
O=C(NC[3H])OC[C@H]1[C@H](c2ccc(-c3cccc(Oc4ccccc4)c3)cc2)[C@@H]2CN(C(=O)[C@@H]3CCc4nnc(O)n4C3)CC(=O)N12	32823
O=C(NC[3H])OC[C@@H]1[C@H](c2ccc(-c3cc(F)cc(Cl)c3)cc2)[C@H]2CN(C(=O)c3n[nH]c([N+](=O)[O-])c3Cl)CCCCN12	32824
O=C(NC[3H])OC[C@H]1[C@H](c2ccc(-c3cccc4c3OCC4)cc2)[C@@H]2CN(C(=O)[C@@H]3CCc4nnc(O)n4C3)CC(=O)N12	32825
C[C@@H]1Cc2cc(-c3ccc4c(c3)O[C@@H](CN(C)Cc3ccccc3-c3ccnn3C)[C@H](C)CN([C@H](C)COC(=O)NC[3H])S4(=O)=O)ccc2O1	32826
C[C@@H]1CN([C@H](C)COC(=O)NC[3H])S(=O)(=O)c2ccc(-c3ccc4[nH]c(=O)n(C)c4c3)cc2O[C@H]1CN(C)Cc1ccccc1-c1ccnn1C	32827
CCOc1ccc(-c2ccc3c(c2)O[C@@H](CN(C)Cc2ccccc2-c2ccnn2C)[C@H](C)CN([C@H](C)COC(=O)NC[3H])S3(=O)=O)cc1C	32828
Cc1ccc(Cl)cc1-c1ccc2c(c1)O[C@@H](CN(C)Cc1ccccc1-c1ccnn1C)[C@H](C)CN([C@H](C)COC(=O)NC[3H])S2(=O)=O	32829
CCCOc1cccc(-c2ccc3c(c2)O[C@@H](CN(C)Cc2ccccc2-c2ccnn2C)[C@H](C)CN([C@H](C)COC(=O)NC[3H])S3(=O)=O)c1	32830
COc1ccc(-c2ccc3c(c2)O[C@@H](CN(C)Cc2ccccc2-c2ccnn2C)[C@H](C)CN([C@H](C)COC(=O)NC[3H])S3(=O)=O)cc1C	32831
C[C@@H]1CN([C@H](C)COC(=O)NC[3H])S(=O)(=O)c2ccc(-c3cccc4c3CNC4=O)cc2O[C@H]1CN(C)Cc1ccccc1-c1ccnn1C	32832
COc1ccc(C)cc1-c1ccc([C@@H]2[C@@H](COC(=O)NC[3H])N3CCCCN(Cc4ccc(COC(C)=O)o4)C[C@H]23)cc1	32833
CCOc1cc(F)ccc1-c1ccc([C@@H]2[C@@H](COC(=O)NC[3H])N3CCCCN(Cc4ccc(COC(C)=O)o4)C[C@H]23)cc1	32834
CC(=O)OCc1ccc(CN2CCCCN3[C@H](COC(=O)NC[3H])[C@@H](c4ccc(-c5ccc6c(c5)C[C@@H](C)O6)cc4)[C@H]3C2)o1	32835
CCOc1ccccc1-c1ccc2c(c1)O[C@@H](CN(C)Cc1ccccc1-c1ccnn1C)[C@H](C)CN([C@H](C)COC(=O)NC[3H])S2(=O)=O	32836
CC(=O)OCc1ccc(CN2CCCCN3[C@H](COC(=O)NC[3H])[C@@H](c4ccc(-c5ccc6[nH]c(=O)n(C)c6c5)cc4)[C@H]3C2)o1	32837
CC(C)NC(=O)c1cccc(-c2ccc3c(c2)O[C@@H](CN(C)Cc2ccccc2-c2ccnn2C)[C@H](C)CN([C@H](C)COC(=O)NC[3H])S3(=O)=O)c1	32838
CCOc1ccc(-c2ccc([C@@H]3[C@@H](COC(=O)NC[3H])N4CCCCN(Cc5ccc(COC(C)=O)o5)C[C@H]34)cc2)cc1C	32839
COC(=O)c1cccc(-c2ccc3c(c2)O[C@@H](CN(C)Cc2ccccc2-c2ccnn2C)[C@H](C)CN([C@H](C)COC(=O)NC[3H])S3(=O)=O)c1F	32840
CC(=O)OCc1ccc(CN2CCCCN3[C@H](COC(=O)NC[3H])[C@@H](c4ccc(-c5cc(Cl)ccc5C)cc4)[C@H]3C2)o1	32841
Cc1c(Cl)cccc1-c1ccc2c(c1)O[C@@H](CN(C)Cc1ccccc1-c1ccnn1C)[C@H](C)CN([C@H](C)COC(=O)NC[3H])S2(=O)=O	32842
C[C@@H]1CN([C@H](C)COC(=O)NC[3H])S(=O)(=O)c2ccc(-c3ccc(S(C)(=O)=O)cc3)cc2O[C@H]1CN(C)Cc1ccccc1-c1ccnn1C	32843
Cc1ccc(F)cc1-c1ccc2c(c1)O[C@@H](CN(C)Cc1ccccc1-c1ccnn1C)[C@H](C)CN([C@H](C)COC(=O)NC[3H])S2(=O)=O	32844
CCCOc1cccc(-c2ccc([C@@H]3[C@@H](COC(=O)NC[3H])N4CCCCN(Cc5ccc(COC(C)=O)o5)C[C@H]34)cc2)c1	32845
COc1ccc(-c2ccc([C@@H]3[C@@H](COC(=O)NC[3H])N4CCCCN(Cc5ccc(COC(C)=O)o5)C[C@H]34)cc2)cc1C	32846
C[C@@H]1CN([C@H](C)COC(=O)NC[3H])S(=O)(=O)c2ccc(C3=CC[C@H](C(C)(C)C)CC3)cc2O[C@H]1CN(C)Cc1ccccc1-c1ccnn1C	32847
Cc1ccc2cc(-c3ccc4c(c3)O[C@@H](CN(C)Cc3ccccc3-c3ccnn3C)[C@H](C)CN([C@H](C)COC(=O)NC[3H])S4(=O)=O)ccc2n1	32848
C[C@@H]1CN([C@H](C)COC(=O)NC[3H])S(=O)(=O)c2ccc(-c3ccc(Cl)c(C(=O)O)c3)cc2O[C@H]1CN(C)Cc1ccccc1-c1ccnn1C	32849
CC(=O)OCc1ccc(CN2CCCCN3[C@H](COC(=O)NC[3H])[C@@H](c4ccc(-c5cccc6c5CNC6=O)cc4)[C@H]3C2)o1	32850
CCOc1ccccc1-c1ccc([C@@H]2[C@@H](COC(=O)NC[3H])N3CCCCN(Cc4ccc(COC(C)=O)o4)C[C@H]23)cc1	32851
CNC(=O)c1ccc(-c2ccc([C@@H]3[C@@H](COC(=O)NC[3H])N4CCCCN(Cc5ccc(COC(C)=O)o5)C[C@H]34)cc2)cc1C	32852
C[C@@H]1CN([C@H](C)COC(=O)NC[3H])S(=O)(=O)c2ccc(-c3ccc4c(c3)COC(=O)N4)cc2O[C@H]1CN(C)Cc1ccccc1-c1ccnn1C	32853
CC(=O)OCc1ccc(CN2CCCCN3[C@H](COC(=O)NC[3H])[C@@H](c4ccc(-c5cccc(C(=O)NC(C)C)c5)cc4)[C@H]3C2)o1	32854
CCCCN(C)C[C@@H]1Oc2cc(-c3cc(OC)cc(C(=O)O)c3)ccc2S(=O)(=O)N([C@H](C)COC(=O)NC[3H])C[C@H]1C	32855
CCCCN(C)C[C@@H]1Oc2cc(-c3ccc(C(=O)O)cc3F)ccc2S(=O)(=O)N([C@H](C)COC(=O)NC[3H])C[C@H]1C	32856
CCCCN(C)C[C@@H]1Oc2cc(-c3cc(F)cc(OCC(=O)O)c3)ccc2S(=O)(=O)N([C@H](C)COC(=O)NC[3H])C[C@H]1C	32857
CCCCN(C)C[C@@H]1Oc2cc(-c3ccc(OC)c(OC(C)C)c3)ccc2S(=O)(=O)N([C@H](C)COC(=O)NC[3H])C[C@H]1C	32858
CCCCN(C)C[C@@H]1Oc2cc(-c3ccc(Cl)c(C)c3)ccc2S(=O)(=O)N([C@H](C)COC(=O)NC[3H])C[C@H]1C	32859
CCCCN(C)C[C@@H]1Oc2cc(-c3cccc4c3OCCCO4)ccc2S(=O)(=O)N([C@H](C)COC(=O)NC[3H])C[C@H]1C	32860
CCCCN(C)C[C@@H]1Oc2cc(-c3cc4ccccc4o3)ccc2S(=O)(=O)N([C@H](C)COC(=O)NC[3H])C[C@H]1C	32861
CCCCN(C)C[C@@H]1Oc2cc(-c3ccnn3C)ccc2S(=O)(=O)N([C@H](C)COC(=O)NC[3H])C[C@H]1C	32862
CCCCN(C)C[C@@H]1Oc2cc(-c3ccc(C(C)(C)C)cc3)ccc2S(=O)(=O)N([C@H](C)COC(=O)NC[3H])C[C@H]1C	32863
CCCCN(C)C[C@@H]1Oc2cc(-c3ccc4c(c3)CCCNC4=O)ccc2S(=O)(=O)N([C@H](C)COC(=O)NC[3H])C[C@H]1C	32864
CCCCN(C)C[C@@H]1Oc2cc(C=CC3CCCCC3)ccc2S(=O)(=O)N([C@H](C)COC(=O)NC[3H])C[C@H]1C	32865
CCCCN(C)C[C@@H]1Oc2cc(-c3ccc(Cl)c(C#N)c3)ccc2S(=O)(=O)N([C@H](C)COC(=O)NC[3H])C[C@H]1C	32866
CCCCN(C)C[C@@H]1Oc2cc(-c3cn(C)nc3C(C)C)ccc2S(=O)(=O)N([C@H](C)COC(=O)NC[3H])C[C@H]1C	32867
CCCCN(C)C[C@@H]1Oc2cc(-c3ccc([C@@H]4CCC(=O)N4)cc3)ccc2S(=O)(=O)N([C@H](C)COC(=O)NC[3H])C[C@H]1C	32868
CCCCN(C)C[C@@H]1Oc2cc(-c3ccc(C(C)(C)O)cc3F)ccc2S(=O)(=O)N([C@H](C)COC(=O)NC[3H])C[C@H]1C	32869
CCCCN(C)C[C@@H]1Oc2cc(C3=CCNCC3)ccc2S(=O)(=O)N([C@H](C)COC(=O)NC[3H])C[C@H]1C	32870
CCCCN(C)C[C@@H]1Oc2cc(-c3cccc(CCOC)c3)ccc2S(=O)(=O)N([C@H](C)COC(=O)NC[3H])C[C@H]1C	32871
CCCCN(C)C[C@@H]1Oc2cc(-c3ccc(CC)cc3)ccc2S(=O)(=O)N([C@H](C)COC(=O)NC[3H])C[C@H]1C	32872
CCCCN(C)C[C@@H]1Oc2cc(-c3ccc4c(c3)CC(C)(C)O4)ccc2S(=O)(=O)N([C@H](C)COC(=O)NC[3H])C[C@H]1C	32873
CCCCN(C)C[C@@H]1Oc2cc(-c3cc(C)ccc3OC(C)C)ccc2S(=O)(=O)N([C@H](C)COC(=O)NC[3H])C[C@H]1C	32874
CCCCN(C)C[C@@H]1Oc2cc(-c3cc(O)cc(C(=O)OC)c3)ccc2S(=O)(=O)N([C@H](C)COC(=O)NC[3H])C[C@H]1C	32875
CCCCN(C)C[C@@H]1Oc2cc(-c3cccnc3OC)ccc2S(=O)(=O)N([C@H](C)COC(=O)NC[3H])C[C@H]1C	32876
CCCCN(C)C[C@@H]1Oc2cc(-c3ccc(CO)c(Cl)c3)ccc2S(=O)(=O)N([C@H](C)COC(=O)NC[3H])C[C@H]1C	32877
CCCCN(C)C[C@@H]1Oc2cc(-c3cccc(Cn4cccn4)c3)ccc2S(=O)(=O)N([C@H](C)COC(=O)NC[3H])C[C@H]1C	32878
CCCCN(C)C[C@@H]1Oc2cc(-c3cc(OC)ccc3F)ccc2S(=O)(=O)N([C@H](C)COC(=O)NC[3H])C[C@H]1C	32879
CCCCN(C)C[C@@H]1Oc2cc(-c3cccnc3OCC)ccc2S(=O)(=O)N([C@H](C)COC(=O)NC[3H])C[C@H]1C	32880
CCCCN(C)C[C@@H]1Oc2cc(-c3cccc(C(C)=O)c3)ccc2S(=O)(=O)N([C@H](C)COC(=O)NC[3H])C[C@H]1C	32881
CCCCN(C)C[C@@H]1Oc2cc(-c3ccc(CCC(=O)O)cc3)ccc2S(=O)(=O)N([C@H](C)COC(=O)NC[3H])C[C@H]1C	32882
CCCCN(C)C[C@@H]1Oc2cc(-c3ccccc3CC)ccc2S(=O)(=O)N([C@H](C)COC(=O)NC[3H])C[C@H]1C	32883
CCCCN(C)C[C@@H]1Oc2cc(-c3cccc(N)c3)ccc2S(=O)(=O)N([C@H](C)COC(=O)NC[3H])C[C@H]1C	32884
C[C@@H]1CN([C@H](C)COC(=O)NC[3H])S(=O)(=O)c2ccc(-c3ccc(Oc4ccccc4)cc3)cc2O[C@H]1CN(C)Cc1ccc2c(n1)NC(=O)CO2	32885
Cc1cc2cc(-c3ccc4c(c3)O[C@@H](CN(C)Cc3ccc5c(n3)NC(=O)CO5)[C@H](C)CN([C@H](C)COC(=O)NC[3H])S4(=O)=O)ccc2[nH]1	32886
COc1ccc(C#N)cc1-c1ccc2c(c1)O[C@@H](CN(C)Cc1ccc3c(n1)NC(=O)CO3)[C@H](C)CN([C@H](C)COC(=O)NC[3H])S2(=O)=O	32887
COc1ncc(Cl)cc1-c1ccc2c(c1)O[C@@H](CN(C)Cc1ccc3c(n1)NC(=O)CO3)[C@H](C)CN([C@H](C)COC(=O)NC[3H])S2(=O)=O	32888
C[C@@H]1CN([C@H](C)COC(=O)NC[3H])S(=O)(=O)c2ccc(-c3ccc4c(c3)CCCO4)cc2O[C@H]1CN(C)Cc1ccc2c(n1)NC(=O)CO2	32889
CCCNC(=O)c1cccc(-c2ccc3c(c2)O[C@@H](CN(C)Cc2ccc4c(n2)NC(=O)CO4)[C@H](C)CN([C@H](C)COC(=O)NC[3H])S3(=O)=O)c1	32890
Cc1ccc(C(N)=O)cc1-c1ccc2c(c1)O[C@@H](CN(C)Cc1ccc3c(n1)NC(=O)CO3)[C@H](C)CN([C@H](C)COC(=O)NC[3H])S2(=O)=O	32891
COc1ccc(-c2ccc3c(c2)O[C@@H](CN(C)Cc2ccc4c(n2)NC(=O)CO4)[C@H](C)CN([C@H](C)COC(=O)NC[3H])S3(=O)=O)cc1F	32892
C[C@@H]1CN([C@H](C)COC(=O)NC[3H])S(=O)(=O)c2ccc(-c3cccc(O)c3)cc2O[C@H]1CN(C)Cc1ccc2c(n1)NC(=O)CO2	32893
COc1ccc(-c2ccc3c(c2)O[C@@H](CN(C)Cc2ccc4c(n2)NC(=O)CO4)[C@H](C)CN([C@H](C)COC(=O)NC[3H])S3(=O)=O)cc1C(=O)O	32894
COc1cc(CO)ccc1-c1ccc2c(c1)O[C@@H](CN(C)Cc1ccc3c(n1)NC(=O)CO3)[C@H](C)CN([C@H](C)COC(=O)NC[3H])S2(=O)=O	32895
C[C@@H]1CN([C@H](C)COC(=O)NC[3H])S(=O)(=O)c2ccc(-c3ccc4ccc(=O)[nH]c4c3)cc2O[C@H]1CN(C)Cc1ccc2c(n1)NC(=O)CO2	32896
C[C@@H]1CN([C@H](C)COC(=O)NC[3H])S(=O)(=O)c2ccc(-c3ccc(CCN(C)C)cc3)cc2O[C@H]1CN(C)Cc1ccc2c(n1)NC(=O)CO2	32897
CC(C)OCc1cccc(-c2ccc3c(c2)O[C@@H](CN(C)Cc2ccc4c(n2)NC(=O)CO4)[C@H](C)CN([C@H](C)COC(=O)NC[3H])S3(=O)=O)c1	32898
C[C@@H]1CN([C@H](C)COC(=O)NC[3H])S(=O)(=O)c2ccc(-c3cccc(CN)c3)cc2O[C@H]1CN(C)Cc1ccc2c(n1)NC(=O)CO2	32899
C[C@@H]1CN([C@H](C)COC(=O)NC[3H])S(=O)(=O)c2ccc(-c3ccnc(N(C)C)c3)cc2O[C@H]1CN(C)Cc1ccc2c(n1)NC(=O)CO2	32900
C[C@@H]1CN([C@H](C)COC(=O)NC[3H])S(=O)(=O)c2ccc(-c3ccc(COC(C)(C)C)cc3)cc2O[C@H]1CN(C)Cc1ccc2c(n1)NC(=O)CO2	32901
Cc1ccc(-c2ccc3c(c2)O[C@@H](CN(C)Cc2ccc4c(n2)NC(=O)CO4)[C@H](C)CN([C@H](C)COC(=O)NC[3H])S3(=O)=O)cc1Cl	32902
C[C@@H]1CN([C@H](C)COC(=O)NC[3H])S(=O)(=O)c2ccc(-c3ccc(F)nc3)cc2O[C@H]1CN(C)Cc1ccc2c(n1)NC(=O)CO2	32903
CC(=O)Nc1cccc(-c2ccc3c(c2)O[C@@H](CN(C)Cc2ccc4c(n2)NC(=O)CO4)[C@H](C)CN([C@H](C)COC(=O)NC[3H])S3(=O)=O)c1	32904
C[C@@H]1CN([C@H](C)COC(=O)NC[3H])S(=O)(=O)c2ccc(-c3ccc(Cl)c(F)c3)cc2O[C@H]1CN(C)Cc1ccc2c(n1)NC(=O)CO2	32905
C[C@@H]1CN([C@H](C)COC(=O)NC[3H])S(=O)(=O)c2ccc(-c3ccc(CO)cc3)cc2O[C@H]1CN(C)Cc1ccc2c(n1)NC(=O)CO2	32906
COCCN1C[C@@H](C(=O)N2CC(=O)N3[C@@H](COC(=O)NC[3H])[C@H](c4ccc(-c5ccc6c(c5)CC(C)(C)O6)cc4)[C@@H]3C2)CC1=O	32907
COCCN1C[C@@H](C(=O)N2CC(=O)N3[C@@H](COC(=O)NC[3H])[C@H](c4ccc(-c5cc(C)ccc5OC(C)C)cc4)[C@@H]3C2)CC1=O	32908
COc1ccc(-c2ccc3c(c2)O[C@@H](CN(C)Cc2ccc4c(n2)NC(=O)CO4)[C@H](C)CN([C@H](C)COC(=O)NC[3H])S3(=O)=O)cc1Cl	32909
COCCN1C[C@@H](C(=O)N2CC(=O)N3[C@@H](COC(=O)NC[3H])[C@H](c4ccc(-c5cc(F)cc(F)c5)cc4)[C@@H]3C2)CC1=O	32910
COCCN1C[C@@H](C(=O)N2CC(=O)N3[C@@H](COC(=O)NC[3H])[C@H](c4ccc(-c5cc(O)cc(C(=O)OC)c5)cc4)[C@@H]3C2)CC1=O	32911
COCCN1C[C@@H](C(=O)N2CC(=O)N3[C@@H](COC(=O)NC[3H])[C@H](c4ccc(-c5cccnc5OC)cc4)[C@@H]3C2)CC1=O	32912
CCCOc1ccc(-c2ccc([C@@H]3[C@@H](COC(=O)NC[3H])N4C(=O)CN(C(=O)COCc5scnc5C)C[C@@H]34)cc2)cc1Cl	32913
Cc1cc(C)cc(-c2ccc([C@@H]3[C@@H](COC(=O)NC[3H])N4C(=O)CN(C(=O)COCc5scnc5C)C[C@@H]34)cc2)c1	32914
COc1ccc2cc(-c3ccc([C@@H]4[C@@H](COC(=O)NC[3H])N5C(=O)CN(C(=O)COCc6scnc6C)C[C@@H]45)cc3)ccc2c1	32915
COc1cc(-c2ccc([C@@H]3[C@@H](COC(=O)NC[3H])N4C(=O)CN(C(=O)COCc5scnc5C)C[C@@H]34)cc2)cc(OC)c1OC	32916
COc1cccc(-c2ccc([C@@H]3[C@@H](COC(=O)NC[3H])N4C(=O)CN(C(=O)COCc5scnc5C)C[C@@H]34)cc2)c1OC	32917
Cc1ncsc1COCC(=O)N1CC(=O)N2[C@H](COC(=O)NC[3H])[C@@H](c3ccc(-c4ccc(C(F)(F)F)cc4)cc3)[C@@H]2C1	32918
CCN(CC)Cc1ccc(-c2ccc([C@@H]3[C@@H](COC(=O)NC[3H])N4C(=O)CN(C(=O)COCc5scnc5C)C[C@@H]34)cc2)cc1	32919
CCc1cccc(-c2ccc([C@@H]3[C@@H](COC(=O)NC[3H])N4C(=O)CN(C(=O)COCc5scnc5C)C[C@@H]34)cc2)c1	32920
O=C(NC[3H])OC[C@@H]1[C@H](c2ccc(-c3ccc(C(F)(F)F)c(F)c3)cc2)[C@H]2CN(C(=O)c3n[nH]c([N+](=O)[O-])c3Cl)CCCCN12	32921
C[C@H](O)c1ccc(-c2ccc([C@H]3[C@H](COC(=O)NC[3H])N4C(=O)CN(C(=O)[C@@H]5CCc6nnc(O)n6C5)C[C@@H]34)cc2)cc1	32922
CCn1ccc(-c2ccc([C@@H]3[C@@H](COC(=O)NC[3H])N4C(=O)CN(C(=O)COCc5scnc5C)C[C@@H]34)cc2)n1	32923
Cc1cc(F)ccc1-c1ccc([C@H]2[C@@H](COC(=O)NC[3H])N3CCCCN(C(=O)c4n[nH]c([N+](=O)[O-])c4Cl)C[C@H]23)cc1	32924
CC(C)Cc1ccc(-c2ccc([C@H]3[C@@H](COC(=O)NC[3H])N4CCCCN(C(=O)c5n[nH]c([N+](=O)[O-])c5Cl)C[C@H]34)cc2)cc1	32925
CC(=O)OCc1ccc(CN2CCCCN3[C@H](COC(=O)NC[3H])[C@@H](c4ccc(-c5ccc(C(F)(F)F)c(F)c5)cc4)[C@H]3C2)o1	32926
CC(C)c1cccc(-c2ccc([C@H]3[C@@H](COC(=O)NC[3H])N4CCCCN(C(=O)c5n[nH]c([N+](=O)[O-])c5Cl)C[C@H]34)cc2)c1	32927
Nc1cc(-c2ccc([C@H]3[C@H](COC(=O)NC[3H])N4C(=O)CN(C(=O)[C@@H]5CCc6nnc(O)n6C5)C[C@@H]34)cc2)ccc1F	32928
O=C(NC[3H])OC[C@@H]1[C@H](c2ccc(-c3cccc(CCO)c3)cc2)[C@H]2CN(C(=O)c3n[nH]c([N+](=O)[O-])c3Cl)CCCCN12	32929
CC(C)Oc1ccc(F)cc1-c1ccc2c(c1)O[C@@H](CN(C)Cc1ccccc1-c1ccnn1C)[C@H](C)CN([C@H](C)COC(=O)NC[3H])S2(=O)=O	32930
Cc1cc(-c2ccc([C@H]3[C@@H](COC(=O)NC[3H])N4CCCCN(C(=O)c5n[nH]c([N+](=O)[O-])c5Cl)C[C@H]34)cc2)c(C)cc1F	32931
CCCc1ccc(-c2ccc([C@H]3[C@@H](COC(=O)NC[3H])N4CCCCN(C(=O)c5n[nH]c([N+](=O)[O-])c5Cl)C[C@H]34)cc2)cc1	32932
Cc1ncsc1COCC(=O)N1CC(=O)N2[C@H](COC(=O)NC[3H])[C@@H](c3ccc(-c4cccc5c4OCC5)cc3)[C@@H]2C1	32933
C[C@@H]1CN([C@H](C)COC(=O)NC[3H])S(=O)(=O)c2ccc(-c3ccc(OC(F)(F)F)cc3)cc2O[C@H]1CN(C)Cc1ccccc1-c1ccnn1C	32934
COc1ccc(C)cc1-c1ccc([C@H]2[C@H](COC(=O)NC[3H])N3C(=O)CN(C(=O)[C@@H]4CCc5nnc(O)n5C4)C[C@@H]23)cc1	32935
C[C@@H]1Cc2cc(-c3ccc([C@H]4[C@H](COC(=O)NC[3H])N5C(=O)CN(C(=O)[C@@H]6CCc7nnc(O)n7C6)C[C@@H]45)cc3)ccc2O1	32936
Cc1ncsc1COCC(=O)N1CC(=O)N2[C@H](COC(=O)NC[3H])[C@@H](c3ccc(-c4ccc([C@H](C)O)cc4)cc3)[C@@H]2C1	32937
CC(=O)OCc1ccc(CN2CCCCN3[C@H](COC(=O)NC[3H])[C@@H](c4ccc(-c5ccc(CC(C)C)cc5)cc4)[C@H]3C2)o1	32938
Cc1ncsc1COCC(=O)N1CC(=O)N2[C@H](COC(=O)NC[3H])[C@@H](c3ccc(-c4ccc(F)c(N)c4)cc3)[C@@H]2C1	32939
COc1ncc(-c2ccc3c(c2)O[C@@H](CN(C)Cc2ccccc2-c2ccnn2C)[C@H](C)CN([C@H](C)COC(=O)NC[3H])S3(=O)=O)cc1Cl	32940
COc1ccc(C)cc1-c1ccc([C@@H]2[C@@H](COC(=O)NC[3H])N3C(=O)CN(C(=O)COCc4scnc4C)C[C@@H]23)cc1	32941
C[C@@H]1CN([C@H](C)COC(=O)NC[3H])S(=O)(=O)c2ccc(-c3ccc(Cl)c(F)c3)cc2O[C@H]1CN(C)Cc1ccccc1-c1ccnn1C	32942
C[C@@H]1CN([C@H](C)COC(=O)NC[3H])S(=O)(=O)c2ccc(-c3ccc(CO)cc3)cc2O[C@H]1CN(C)Cc1ccccc1-c1ccnn1C	32943
COc1ccc(-c2ccc3c(c2)O[C@@H](CN(C)Cc2ccccc2-c2ccnn2C)[C@H](C)CN([C@H](C)COC(=O)NC[3H])S3(=O)=O)cc1Cl	32944
Cc1cc(-c2ccc3c(c2)O[C@@H](CN(C)Cc2ccccc2-c2ccnn2C)[C@H](C)CN([C@H](C)COC(=O)NC[3H])S3(=O)=O)ccc1OC(C)C	32945
Cc1ccc(-c2ccc3c(c2)O[C@@H](CN(C)Cc2ccccc2-c2ccnn2C)[C@H](C)CN([C@H](C)COC(=O)NC[3H])S3(=O)=O)cc1	32946
C[C@@H]1CN([C@H](C)COC(=O)NC[3H])S(=O)(=O)c2ccc(Br)cc2O[C@H]1CN(C)Cc1ccccc1-c1ccnn1C	32947
C[C@@H]1CN([C@H](C)COC(=O)NC[3H])S(=O)(=O)c2ccc(-c3cccc(Cl)c3)cc2O[C@H]1CN(C)Cc1ccccc1-c1ccnn1C	32948
CCCOc1ccc(-c2ccc3c(c2)O[C@@H](CN(C)Cc2ccccc2-c2ccnn2C)[C@H](C)CN([C@H](C)COC(=O)NC[3H])S3(=O)=O)cc1Cl	32949
Cc1cc(C)cc(-c2ccc3c(c2)O[C@@H](CN(C)Cc2ccccc2-c2ccnn2C)[C@H](C)CN([C@H](C)COC(=O)NC[3H])S3(=O)=O)c1	32950
COc1ccc2cc(-c3ccc4c(c3)O[C@@H](CN(C)Cc3ccccc3-c3ccnn3C)[C@H](C)CN([C@H](C)COC(=O)NC[3H])S4(=O)=O)ccc2c1	32951
COc1cc(-c2ccc3c(c2)O[C@@H](CN(C)Cc2ccccc2-c2ccnn2C)[C@H](C)CN([C@H](C)COC(=O)NC[3H])S3(=O)=O)cc(OC)c1OC	32952
COc1cccc(-c2ccc3c(c2)O[C@@H](CN(C)Cc2ccccc2-c2ccnn2C)[C@H](C)CN([C@H](C)COC(=O)NC[3H])S3(=O)=O)c1OC	32953
C[C@@H]1CN([C@H](C)COC(=O)NC[3H])S(=O)(=O)c2ccc(-c3ccc(C(F)(F)F)cc3)cc2O[C@H]1CN(C)Cc1ccccc1-c1ccnn1C	32954
CCN(CC)Cc1ccc(-c2ccc3c(c2)O[C@@H](CN(C)Cc2ccccc2-c2ccnn2C)[C@H](C)CN([C@H](C)COC(=O)NC[3H])S3(=O)=O)cc1	32955
CCc1cccc(-c2ccc3c(c2)O[C@@H](CN(C)Cc2ccccc2-c2ccnn2C)[C@H](C)CN([C@H](C)COC(=O)NC[3H])S3(=O)=O)c1	32956
CCn1ccc(-c2ccc3c(c2)O[C@@H](CN(C)Cc2ccccc2-c2ccnn2C)[C@H](C)CN([C@H](C)COC(=O)NC[3H])S3(=O)=O)n1	32957
C[C@@H]1CN([C@H](C)COC(=O)NC[3H])S(=O)(=O)c2ccc(-c3cccc(Oc4ccccc4)c3)cc2O[C@H]1CN(C)Cc1ccccc1-c1ccnn1C	32958
CCNC(=O)c1ccc(-c2ccc([C@H]3[C@H](COC(=O)NC[3H])N4C(=O)CN(C(=O)[C@@H]5CCc6nnc(O)n6C5)C[C@@H]34)cc2)cc1	32959
C[C@H](O)c1ccc(-c2ccc3c(c2)O[C@@H](CN(C)Cc2ccccc2-c2ccnn2C)[C@H](C)CN([C@H](C)COC(=O)NC[3H])S3(=O)=O)cc1	32960
Cc1ncsc1COCC(=O)N1CC(=O)N2[C@H](COC(=O)NC[3H])[C@@H](c3ccc(-c4ccc5c(c4)CC(C)(C)O5)cc3)[C@@H]2C1	32961
O=C(NC[3H])OC[C@H]1[C@H](c2ccc(-c3cccc(Cl)c3F)cc2)[C@@H]2CN(C(=O)[C@@H]3CCc4nnc(O)n4C3)CC(=O)N12	32962
C[C@@H]1CN([C@H](C)COC(=O)NC[3H])S(=O)(=O)c2ccc(-c3ccc(F)c(N)c3)cc2O[C@H]1CN(C)Cc1ccccc1-c1ccnn1C	32963
Cc1ccc(OC(C)C)c(-c2ccc([C@@H]3[C@@H](COC(=O)NC[3H])N4C(=O)CN(C(=O)COCc5scnc5C)C[C@@H]34)cc2)c1	32964
O=C(NC[3H])OC[C@H]1[C@H](c2ccc(-c3cnn(-c4ccncc4)c3)cc2)[C@@H]2CN(C(=O)[C@@H]3CCc4nnc(O)n4C3)CC(=O)N12	32965
COc1ccc(C)cc1-c1ccc2c(c1)O[C@@H](CN(C)Cc1ccccc1-c1ccnn1C)[C@H](C)CN([C@H](C)COC(=O)NC[3H])S2(=O)=O	32966
COC(=O)c1cc(-c2ccc([C@H]3[C@H](COC(=O)NC[3H])N4C(=O)CN(C(=O)[C@@H]5CCc6nnc(O)n6C5)C[C@@H]34)cc2)ccc1O	32967
CCOc1cc(F)ccc1-c1ccc2c(c1)O[C@@H](CN(C)Cc1ccccc1-c1ccnn1C)[C@H](C)CN([C@H](C)COC(=O)NC[3H])S2(=O)=O	32968
Cc1ncsc1COCC(=O)N1CC(=O)N2[C@H](COC(=O)NC[3H])[C@@H](c3ccc(-c4cc(F)cc(F)c4)cc3)[C@@H]2C1	32969
NC1(c2ccc(-c3ccc([C@H]4[C@H](COC(=O)NC[3H])N5C(=O)CN(C(=O)[C@@H]6CCc7nnc(O)n7C6)C[C@@H]45)cc3)cc2)CCCC1	32970
CCCCN(C)C[C@@H]1Oc2cc(-c3ccc(OCC)cc3)ccc2S(=O)(=O)N([C@H](C)COC(=O)NC[3H])C[C@H]1C	32971
CCCCN(C)C[C@@H]1Oc2cc(-c3cncnc3)ccc2S(=O)(=O)N([C@H](C)COC(=O)NC[3H])C[C@H]1C	32972
CCCCN(C)C[C@@H]1Oc2cc(-c3cnc(N(C)C)c(Cl)c3)ccc2S(=O)(=O)N([C@H](C)COC(=O)NC[3H])C[C@H]1C	32973
CCCCN(C)C[C@@H]1Oc2cc(-c3ccc(Cl)c(Cl)c3)ccc2S(=O)(=O)N([C@H](C)COC(=O)NC[3H])C[C@H]1C	32974
CCCCc1ccc(-c2ccc3c(c2)O[C@@H](CN(C)CCCC)[C@H](C)CN([C@H](C)COC(=O)NC[3H])S3(=O)=O)cc1	32975
C[C@@H]1CN([C@H](C)COC(=O)NC[3H])S(=O)(=O)c2ccc(Br)cc2O[C@H]1CN(C)Cc1ccc2c(n1)NC(=O)CO2	32976
COc1cc(OC)cc(-c2ccc3c(c2)O[C@@H](CN(C)Cc2ccc4c(n2)NC(=O)CO4)[C@H](C)CN([C@H](C)COC(=O)NC[3H])S3(=O)=O)c1	32977
Cc1cccc(-c2ccc3c(c2)O[C@@H](CN(C)Cc2ccc4c(n2)NC(=O)CO4)[C@H](C)CN([C@H](C)COC(=O)NC[3H])S3(=O)=O)c1C	32978
C[C@@H]1CN([C@H](C)COC(=O)NC[3H])S(=O)(=O)c2ccc(-c3cc(Cl)cc(Cl)c3)cc2O[C@H]1CN(C)Cc1ccc2c(n1)NC(=O)CO2	32979
C[C@@H]1CN([C@H](C)COC(=O)NC[3H])S(=O)(=O)c2ccc(-c3ccc4ccccc4c3)cc2O[C@H]1CN(C)Cc1ccc2c(n1)NC(=O)CO2	32980
C[C@@H]1CN([C@H](C)COC(=O)NC[3H])S(=O)(=O)c2ccc(-c3cc(F)c(F)c(F)c3)cc2O[C@H]1CN(C)Cc1ccc2c(n1)NC(=O)CO2	32981
Cc1ccc(-c2ccc3c(c2)O[C@@H](CN(C)Cc2ccc4c(n2)NC(=O)CO4)[C@H](C)CN([C@H](C)COC(=O)NC[3H])S3(=O)=O)c(F)c1	32982
C[C@@H]1CN([C@H](C)COC(=O)NC[3H])S(=O)(=O)c2ccc(-c3ccc4cc[nH]c4c3)cc2O[C@H]1CN(C)Cc1ccc2c(n1)NC(=O)CO2	32983
C[C@@H]1CN([C@H](C)COC(=O)NC[3H])S(=O)(=O)c2ccc(-c3ccc4c(c3)OC(F)(F)O4)cc2O[C@H]1CN(C)Cc1ccc2c(n1)NC(=O)CO2	32984
COc1ccc(-c2ccc3c(c2)O[C@@H](CN(C)Cc2ccc4c(n2)NC(=O)CO4)[C@H](C)CN([C@H](C)COC(=O)NC[3H])S3(=O)=O)cc1C#N	32985
C[C@@H]1CN([C@H](C)COC(=O)NC[3H])S(=O)(=O)c2ccc(-c3ccc(C(=O)O)cc3Cl)cc2O[C@H]1CN(C)Cc1ccc2c(n1)NC(=O)CO2	32986
C[C@@H]1CN([C@H](C)COC(=O)NC[3H])S(=O)(=O)c2ccc(-c3cc(F)cc(Cl)c3)cc2O[C@H]1CN(C)Cc1ccc2c(n1)NC(=O)CO2	32987
C[C@@H]1CN([C@H](C)COC(=O)NC[3H])S(=O)(=O)c2ccc(-c3ccc(C(F)(F)F)c(F)c3)cc2O[C@H]1CN(C)Cc1ccc2c(n1)NC(=O)CO2	32988
Cc1cc(F)ccc1-c1ccc2c(c1)O[C@@H](CN(C)Cc1ccc3c(n1)NC(=O)CO3)[C@H](C)CN([C@H](C)COC(=O)NC[3H])S2(=O)=O	32989
CC(C)Cc1ccc(-c2ccc3c(c2)O[C@@H](CN(C)Cc2ccc4c(n2)NC(=O)CO4)[C@H](C)CN([C@H](C)COC(=O)NC[3H])S3(=O)=O)cc1	32990
C[C@@H]1CN([C@H](C)COC(=O)NC[3H])S(=O)(=O)c2ccc(-c3cccc(CCO)c3)cc2O[C@H]1CN(C)Cc1ccc2c(n1)NC(=O)CO2	32991
Cc1cc(-c2ccc3c(c2)O[C@@H](CN(C)Cc2ccc4c(n2)NC(=O)CO4)[C@H](C)CN([C@H](C)COC(=O)NC[3H])S3(=O)=O)c(C)cc1F	32992
CCCc1ccc(-c2ccc3c(c2)O[C@@H](CN(C)Cc2ccc4c(n2)NC(=O)CO4)[C@H](C)CN([C@H](C)COC(=O)NC[3H])S3(=O)=O)cc1	32993
COC(=O)Nc1ccc(-c2ccc3c(c2)O[C@@H](CN(C)Cc2ccc4c(n2)NC(=O)CO4)[C@H](C)CN([C@H](C)COC(=O)NC[3H])S3(=O)=O)cc1	32994
C[C@@H]1CN([C@H](C)COC(=O)NC[3H])S(=O)(=O)c2ccc(-c3ccc(C#N)c(F)c3)cc2O[C@H]1CN(C)Cc1ccc2c(n1)NC(=O)CO2	32995
C[C@@H]1CN([C@H](C)COC(=O)NC[3H])S(=O)(=O)c2ccc(-c3cccc(OC(F)(F)F)c3)cc2O[C@H]1CN(C)Cc1ccc2c(n1)NC(=O)CO2	32996
COc1ccc(Cl)cc1-c1ccc2c(c1)O[C@@H](CN(C)Cc1ccc3c(n1)NC(=O)CO3)[C@H](C)CN([C@H](C)COC(=O)NC[3H])S2(=O)=O	32997
C[C@@H]1CN([C@H](C)COC(=O)NC[3H])S(=O)(=O)c2ccc(-c3cc(CO)ccc3Cl)cc2O[C@H]1CN(C)Cc1ccc2c(n1)NC(=O)CO2	32998
CC(C)Oc1ccc(F)cc1-c1ccc2c(c1)O[C@@H](CN(C)Cc1ccc3c(n1)NC(=O)CO3)[C@H](C)CN([C@H](C)COC(=O)NC[3H])S2(=O)=O	32999
COCCN1C[C@@H](C(=O)N2CC(=O)N3[C@@H](COC(=O)NC[3H])[C@H](c4ccc(-c5cccc(CC(=O)O)c5)cc4)[C@@H]3C2)CC1=O	33000
COCCN1C[C@@H](C(=O)N2CC(=O)N3[C@@H](COC(=O)NC[3H])[C@H](c4ccc(-c5cc(F)cc(OC)c5)cc4)[C@@H]3C2)CC1=O	33001
COCCN1C[C@@H](C(=O)N2CC(=O)N3[C@@H](COC(=O)NC[3H])[C@H](c4ccc(-c5ccc(OC(C)C)c(F)c5)cc4)[C@@H]3C2)CC1=O	33002
COCCN1C[C@@H](C(=O)N2CC(=O)N3[C@@H](COC(=O)NC[3H])[C@H](c4ccc(-c5ccc(OC)nc5)cc4)[C@@H]3C2)CC1=O	33003
CCOC(=O)c1ccc(-c2ccc([C@H]3[C@H](COC(=O)NC[3H])N4C(=O)CN(C(=O)[C@H]5CC(=O)N(CCOC)C5)C[C@@H]34)cc2)cc1F	33004
COCCN1C[C@@H](C(=O)N2CC(=O)N3[C@@H](COC(=O)NC[3H])[C@H](c4ccc(-c5cccc6c5CCO6)cc4)[C@@H]3C2)CC1=O	33005
CCNC(=O)c1cccc(-c2ccc([C@H]3[C@H](COC(=O)NC[3H])N4C(=O)CN(C(=O)[C@H]5CC(=O)N(CCOC)C5)C[C@@H]34)cc2)c1	33006
COCCN1C[C@@H](C(=O)N2CC(=O)N3[C@@H](COC(=O)NC[3H])[C@H](c4ccc(-c5cccc(CCC(=O)OC)c5)cc4)[C@@H]3C2)CC1=O	33007
COCCN1C[C@@H](C(=O)N2CC(=O)N3[C@@H](COC(=O)NC[3H])[C@H](c4ccc(-c5ccc6ccc(O)cc6c5)cc4)[C@@H]3C2)CC1=O	33008
COCCN1C[C@@H](C(=O)N2CC(=O)N3[C@@H](COC(=O)NC[3H])[C@H](c4ccc(-c5cccc(C(=O)OC)c5)cc4)[C@@H]3C2)CC1=O	33009
COCCN1C[C@@H](C(=O)N2CC(=O)N3[C@@H](COC(=O)NC[3H])[C@H](c4ccc(-c5ccc(Cl)c(N)c5)cc4)[C@@H]3C2)CC1=O	33010
COCCN1C[C@@H](C(=O)N2CC(=O)N3[C@@H](COC(=O)NC[3H])[C@H](c4ccc(-c5cnc6ccnn6c5)cc4)[C@@H]3C2)CC1=O	33011
COCCN1C[C@@H](C(=O)N2CC(=O)N3[C@@H](COC(=O)NC[3H])[C@H](c4ccc(-c5cnc(OC)nc5)cc4)[C@@H]3C2)CC1=O	33012
COCCN1C[C@@H](C(=O)N2CC(=O)N3[C@@H](COC(=O)NC[3H])[C@H](c4ccc(-c5cc(OC)cc(C(=O)O)c5)cc4)[C@@H]3C2)CC1=O	33013
COCCN1C[C@@H](C(=O)N2CC(=O)N3[C@@H](COC(=O)NC[3H])[C@H](c4ccc(-c5ccc(C(=O)O)cc5F)cc4)[C@@H]3C2)CC1=O	33014
COCCN1C[C@@H](C(=O)N2CC(=O)N3[C@@H](COC(=O)NC[3H])[C@H](c4ccc(-c5cc(F)cc(OCC(=O)O)c5)cc4)[C@@H]3C2)CC1=O	33015
COCCN1C[C@@H](C(=O)N2CC(=O)N3[C@@H](COC(=O)NC[3H])[C@H](c4ccc(-c5ccc(OC)c(OC(C)C)c5)cc4)[C@@H]3C2)CC1=O	33016
COCCN1C[C@@H](C(=O)N2CC(=O)N3[C@@H](COC(=O)NC[3H])[C@H](c4ccc(-c5ccc(Cl)c(C)c5)cc4)[C@@H]3C2)CC1=O	33017
COCCN1C[C@@H](C(=O)N2CC(=O)N3[C@@H](COC(=O)NC[3H])[C@H](c4ccc(-c5cccc6c5OCCCO6)cc4)[C@@H]3C2)CC1=O	33018
COCCN1C[C@@H](C(=O)N2CC(=O)N3[C@@H](COC(=O)NC[3H])[C@H](c4ccc(-c5cc6ccccc6o5)cc4)[C@@H]3C2)CC1=O	33019
COCCN1C[C@@H](C(=O)N2CC(=O)N3[C@@H](COC(=O)NC[3H])[C@H](c4ccc(-c5ccnn5C)cc4)[C@@H]3C2)CC1=O	33020
COCCN1C[C@@H](C(=O)N2CC(=O)N3[C@@H](COC(=O)NC[3H])[C@H](c4ccc(-c5ccc6c(c5)CCCNC6=O)cc4)[C@@H]3C2)CC1=O	33021
COCCN1C[C@@H](C(=O)N2CC(=O)N3[C@@H](COC(=O)NC[3H])[C@H](c4ccc(C=CC5CCCCC5)cc4)[C@@H]3C2)CC1=O	33022
COCCN1C[C@@H](C(=O)N2CC(=O)N3[C@@H](COC(=O)NC[3H])[C@H](c4ccc(-c5ccc(Cl)c(C#N)c5)cc4)[C@@H]3C2)CC1=O	33023
COCCN1C[C@@H](C(=O)N2CC(=O)N3[C@@H](COC(=O)NC[3H])[C@H](c4ccc(-c5cn(C)nc5C(C)C)cc4)[C@@H]3C2)CC1=O	33024
COCCN1C[C@@H](C(=O)N2CC(=O)N3[C@@H](COC(=O)NC[3H])[C@H](c4ccc(-c5ccc([C@@H]6CCC(=O)N6)cc5)cc4)[C@@H]3C2)CC1=O	33025
COCCN1C[C@@H](C(=O)N2CC(=O)N3[C@@H](COC(=O)NC[3H])[C@H](c4ccc(-c5ccc(C(C)(C)O)cc5F)cc4)[C@@H]3C2)CC1=O	33026
COCCc1cccc(-c2ccc([C@H]3[C@H](COC(=O)NC[3H])N4C(=O)CN(C(=O)[C@H]5CC(=O)N(CCOC)C5)C[C@@H]34)cc2)c1	33027
CCc1ccc(-c2ccc([C@H]3[C@H](COC(=O)NC[3H])N4C(=O)CN(C(=O)[C@H]5CC(=O)N(CCOC)C5)C[C@@H]34)cc2)cc1	33028
COC(=O)Nc1ccc(-c2ccc([C@H]3[C@@H](COC(=O)NC[3H])N4CCCCN(C(=O)c5n[nH]c([N+](=O)[O-])c5Cl)C[C@H]34)cc2)cc1	33029
CC(=O)OCc1ccc(CN2CCCCN3[C@H](COC(=O)NC[3H])[C@@H](c4ccc(-c5cccc(C(C)C)c5)cc4)[C@H]3C2)o1	33030
N#Cc1ccc(-c2ccc([C@H]3[C@@H](COC(=O)NC[3H])N4CCCCN(C(=O)c5n[nH]c([N+](=O)[O-])c5Cl)C[C@H]34)cc2)cc1F	33031
COc1ccc(C(C)C)cc1-c1ccc([C@H]2[C@@H](COC(=O)NC[3H])N3CCCCN(C(=O)c4n[nH]c([N+](=O)[O-])c4Cl)C[C@H]23)cc1	33032
O=C(NC[3H])OC[C@@H]1[C@H](c2ccc(-c3cccc(OC(F)(F)F)c3)cc2)[C@H]2CN(C(=O)c3n[nH]c([N+](=O)[O-])c3Cl)CCCCN12	33033
COc1ccc(Cl)cc1-c1ccc([C@H]2[C@@H](COC(=O)NC[3H])N3CCCCN(C(=O)c4n[nH]c([N+](=O)[O-])c4Cl)C[C@H]23)cc1	33034
O=C(NC[3H])OC[C@@H]1[C@H](c2ccc(-c3cc(CO)ccc3Cl)cc2)[C@H]2CN(C(=O)c3n[nH]c([N+](=O)[O-])c3Cl)CCCCN12	33035
CC(C)Oc1ccc(F)cc1-c1ccc([C@H]2[C@@H](COC(=O)NC[3H])N3CCCCN(C(=O)c4n[nH]c([N+](=O)[O-])c4Cl)C[C@H]23)cc1	33036
O=C(NC[3H])OC[C@@H]1[C@H](c2ccc(-c3ccc(OC(F)(F)F)cc3)cc2)[C@H]2CN(C(=O)c3n[nH]c([N+](=O)[O-])c3Cl)CCCCN12	33037
CC(=O)OCc1ccc(CN2CCCCN3[C@H](COC(=O)NC[3H])[C@@H](c4ccc(-c5cc(C)c(F)cc5C)cc4)[C@H]3C2)o1	33038
COc1ncc(-c2ccc([C@H]3[C@@H](COC(=O)NC[3H])N4CCCCN(C(=O)c5n[nH]c([N+](=O)[O-])c5Cl)C[C@H]34)cc2)cc1Cl	33039
COc1cc(C(=O)O)ccc1-c1ccc([C@H]2[C@@H](COC(=O)NC[3H])N3CCCCN(C(=O)c4n[nH]c([N+](=O)[O-])c4Cl)C[C@H]23)cc1	33040
CCCc1ccc(-c2ccc([C@@H]3[C@@H](COC(=O)NC[3H])N4CCCCN(Cc5ccc(COC(C)=O)o5)C[C@H]34)cc2)cc1	33041
CN(C)Cc1cc(-c2ccc([C@H]3[C@@H](COC(=O)NC[3H])N4CCCCN(C(=O)c5n[nH]c([N+](=O)[O-])c5Cl)C[C@H]34)cc2)ccc1F	33042
COC(=O)Nc1ccc(-c2ccc([C@@H]3[C@@H](COC(=O)NC[3H])N4CCCCN(Cc5ccc(COC(C)=O)o5)C[C@H]34)cc2)cc1	33043
Cc1ccc(-c2ccc([C@H]3[C@@H](COC(=O)NC[3H])N4CCCCN(C(=O)c5n[nH]c([N+](=O)[O-])c5Cl)C[C@H]34)cc2)c(Cl)c1	33044
CC(=O)c1ccc(-c2ccc([C@H]3[C@@H](COC(=O)NC[3H])N4CCCCN(C(=O)c5n[nH]c([N+](=O)[O-])c5Cl)C[C@H]34)cc2)cc1	33045
COC(=O)c1cc(F)cc(-c2ccc([C@H]3[C@@H](COC(=O)NC[3H])N4CCCCN(C(=O)c5n[nH]c([N+](=O)[O-])c5Cl)C[C@H]34)cc2)c1	33046
CC(=O)OCc1ccc(CN2CCCCN3[C@H](COC(=O)NC[3H])[C@@H](c4ccc(-c5ccc(C#N)c(F)c5)cc4)[C@H]3C2)o1	33047
COc1ccc(C(C)C)cc1-c1ccc([C@@H]2[C@@H](COC(=O)NC[3H])N3CCCCN(Cc4ccc(COC(C)=O)o4)C[C@H]23)cc1	33048
O=C(NC[3H])OC[C@@H]1[C@H](c2ccc(-c3ccc4c(c3)CCC4)cc2)[C@H]2CN(C(=O)c3n[nH]c([N+](=O)[O-])c3Cl)CCCCN12	33049
CNC(=O)Nc1ccc(-c2ccc([C@H]3[C@@H](COC(=O)NC[3H])N4CCCCN(C(=O)c5n[nH]c([N+](=O)[O-])c5Cl)C[C@H]34)cc2)cc1	33050
COc1c(C)cc(-c2ccc([C@H]3[C@@H](COC(=O)NC[3H])N4CCCCN(C(=O)c5n[nH]c([N+](=O)[O-])c5Cl)C[C@H]34)cc2)cc1C	33051
COc1ccc(Cl)cc1-c1ccc([C@@H]2[C@@H](COC(=O)NC[3H])N3CCCCN(Cc4ccc(COC(C)=O)o4)C[C@H]23)cc1	33052
CC(=O)OCc1ccc(CN2CCCCN3[C@H](COC(=O)NC[3H])[C@@H](c4ccc(-c5cc(CO)ccc5Cl)cc4)[C@H]3C2)o1	33053
O=C(O)CCc1cccc(-c2ccc([C@H]3[C@@H](COC(=O)NC[3H])N4CCCCN(C(=O)c5n[nH]c([N+](=O)[O-])c5Cl)C[C@H]34)cc2)c1	33054
CC(=O)OCc1ccc(CN2CCCCN3[C@H](COC(=O)NC[3H])[C@@H](c4ccc(-c5cc(F)ccc5OC(C)C)cc4)[C@H]3C2)o1	33055
CC(=O)OCc1ccc(CN2CCCCN3[C@H](COC(=O)NC[3H])[C@@H](c4ccc(-c5ccc(OC(F)(F)F)cc5)cc4)[C@H]3C2)o1	33056
COc1cc(-c2ccc([C@H]3[C@@H](COC(=O)NC[3H])N4CCCCN(C(=O)c5n[nH]c([N+](=O)[O-])c5Cl)C[C@H]34)cc2)ccc1C	33057
COC(=O)c1[nH]cc(CN(C)C[C@@H]2Oc3cc(-c4ccc5c(c4)OCO5)ccc3S(=O)(=O)N([C@H](C)COC(=O)NC[3H])C[C@H]2C)c1C	33058
COC(=O)c1[nH]cc(CN(C)C[C@@H]2Oc3cc(-c4cccc(C)c4)ccc3S(=O)(=O)N([C@H](C)COC(=O)NC[3H])C[C@H]2C)c1C	33059
COC(=O)c1[nH]cc(CN(C)C[C@@H]2Oc3cc(-c4ccc(Cl)cc4C)ccc3S(=O)(=O)N([C@H](C)COC(=O)NC[3H])C[C@H]2C)c1C	33060
COC(=O)c1[nH]cc(CN(C)C[C@@H]2Oc3cc(-c4ccc(Cl)cc4)ccc3S(=O)(=O)N([C@H](C)COC(=O)NC[3H])C[C@H]2C)c1C	33061
COC(=O)c1[nH]cc(CN(C)C[C@@H]2Oc3cc(-c4ccc(-c5ccccc5)cc4)ccc3S(=O)(=O)N([C@H](C)COC(=O)NC[3H])C[C@H]2C)c1C	33062
COC(=O)c1[nH]cc(CN(C)C[C@@H]2Oc3cc(-c4cccc(-c5ccccc5)c4)ccc3S(=O)(=O)N([C@H](C)COC(=O)NC[3H])C[C@H]2C)c1C	33063
COC(=O)c1[nH]cc(CN(C)C[C@@H]2Oc3cc(-c4ccc5c(c4)CCC(=O)N5)ccc3S(=O)(=O)N([C@H](C)COC(=O)NC[3H])C[C@H]2C)c1C	33064
COC(=O)c1[nH]cc(CN(C)C[C@@H]2Oc3cc(-c4cc(C(=O)O)ccc4C)ccc3S(=O)(=O)N([C@H](C)COC(=O)NC[3H])C[C@H]2C)c1C	33065
COC(=O)c1[nH]cc(CN(C)C[C@@H]2Oc3cc(-c4cnn(C(C)(C)C)c4)ccc3S(=O)(=O)N([C@H](C)COC(=O)NC[3H])C[C@H]2C)c1C	33066
COC(=O)c1[nH]cc(CN(C)C[C@@H]2Oc3cc(-c4ccc(F)c(C(F)(F)F)c4)ccc3S(=O)(=O)N([C@H](C)COC(=O)NC[3H])C[C@H]2C)c1C	33067
COC(=O)c1[nH]cc(CN(C)C[C@@H]2Oc3cc(-c4ccc(C(=O)O)c(Cl)c4)ccc3S(=O)(=O)N([C@H](C)COC(=O)NC[3H])C[C@H]2C)c1C	33068
CONC(=O)c1ccc(-c2ccc3c(c2)O[C@@H](CN(C)Cc2c[nH]c(C(=O)OC)c2C)[C@H](C)CN([C@H](C)COC(=O)NC[3H])S3(=O)=O)cc1	33069
COC(=O)c1[nH]cc(CN(C)C[C@@H]2Oc3cc(-c4cccc(S(N)(=O)=O)c4)ccc3S(=O)(=O)N([C@H](C)COC(=O)NC[3H])C[C@H]2C)c1C	33070
COC(=O)c1[nH]cc(CN(C)C[C@@H]2Oc3cc(-c4cnc(N)nc4)ccc3S(=O)(=O)N([C@H](C)COC(=O)NC[3H])C[C@H]2C)c1C	33071
CCOc1cccc(-c2ccc3c(c2)O[C@@H](CN(C)Cc2c[nH]c(C(=O)OC)c2C)[C@H](C)CN([C@H](C)COC(=O)NC[3H])S3(=O)=O)c1	33072
COC(=O)c1[nH]cc(CN(C)C[C@@H]2Oc3cc(-c4cc5cccc(OC)c5o4)ccc3S(=O)(=O)N([C@H](C)COC(=O)NC[3H])C[C@H]2C)c1C	33073
COC(=O)c1[nH]cc(CN(C)C[C@@H]2Oc3cc(-c4cccc5c4OCCO5)ccc3S(=O)(=O)N([C@H](C)COC(=O)NC[3H])C[C@H]2C)c1C	33074
COC(=O)c1[nH]cc(CN(C)C[C@@H]2Oc3cc(-c4cccc(CC(=O)O)c4)ccc3S(=O)(=O)N([C@H](C)COC(=O)NC[3H])C[C@H]2C)c1C	33075
COC(=O)c1[nH]cc(CN(C)C[C@@H]2Oc3cc(-c4ccc(OC(C)C)c(F)c4)ccc3S(=O)(=O)N([C@H](C)COC(=O)NC[3H])C[C@H]2C)c1C	33076
COC(=O)c1[nH]cc(CN(C)C[C@@H]2Oc3cc(-c4ccc(OC)nc4)ccc3S(=O)(=O)N([C@H](C)COC(=O)NC[3H])C[C@H]2C)c1C	33077
CCOC(=O)c1ccc(-c2ccc3c(c2)O[C@@H](CN(C)Cc2c[nH]c(C(=O)OC)c2C)[C@H](C)CN([C@H](C)COC(=O)NC[3H])S3(=O)=O)cc1F	33078
COC(=O)c1[nH]cc(CN(C)C[C@@H]2Oc3cc(-c4cccc5c4CCO5)ccc3S(=O)(=O)N([C@H](C)COC(=O)NC[3H])C[C@H]2C)c1C	33079
COC(=O)CCc1cccc(-c2ccc3c(c2)O[C@@H](CN(C)Cc2c[nH]c(C(=O)OC)c2C)[C@H](C)CN([C@H](C)COC(=O)NC[3H])S3(=O)=O)c1	33080
COC(=O)c1[nH]cc(CN(C)C[C@@H]2Oc3cc(-c4ccc5ccc(O)cc5c4)ccc3S(=O)(=O)N([C@H](C)COC(=O)NC[3H])C[C@H]2C)c1C	33081
COC(=O)c1cccc(-c2ccc3c(c2)O[C@@H](CN(C)Cc2c[nH]c(C(=O)OC)c2C)[C@H](C)CN([C@H](C)COC(=O)NC[3H])S3(=O)=O)c1	33082
COC(=O)c1[nH]cc(CN(C)C[C@@H]2Oc3cc(-c4ccc(Cl)c(N)c4)ccc3S(=O)(=O)N([C@H](C)COC(=O)NC[3H])C[C@H]2C)c1C	33083
COC(=O)c1[nH]cc(CN(C)C[C@@H]2Oc3cc(-c4cnc5ccnn5c4)ccc3S(=O)(=O)N([C@H](C)COC(=O)NC[3H])C[C@H]2C)c1C	33084
COC(=O)c1[nH]cc(CN(C)C[C@@H]2Oc3cc(-c4cc(OC)cc(C(=O)O)c4)ccc3S(=O)(=O)N([C@H](C)COC(=O)NC[3H])C[C@H]2C)c1C	33085
Cc1ncc(C(=O)N2CC(=O)N3[C@@H](COC(=O)NC[3H])[C@H](c4ccc(-c5cccc(CC(=O)O)c5)cc4)[C@@H]3C2)c(C(C)C)n1	33086
COc1cc(F)cc(-c2ccc([C@H]3[C@H](COC(=O)NC[3H])N4C(=O)CN(C(=O)c5cnc(C)nc5C(C)C)C[C@@H]34)cc2)c1	33087
Cc1ncc(C(=O)N2CC(=O)N3[C@@H](COC(=O)NC[3H])[C@H](c4ccc(-c5ccc(OC(C)C)c(F)c5)cc4)[C@@H]3C2)c(C(C)C)n1	33088
COc1ccc(-c2ccc([C@H]3[C@H](COC(=O)NC[3H])N4C(=O)CN(C(=O)c5cnc(C)nc5C(C)C)C[C@@H]34)cc2)cn1	33089
CCOC(=O)c1ccc(-c2ccc([C@H]3[C@H](COC(=O)NC[3H])N4C(=O)CN(C(=O)c5cnc(C)nc5C(C)C)C[C@@H]34)cc2)cc1F	33090
Cc1ncc(C(=O)N2CC(=O)N3[C@@H](COC(=O)NC[3H])[C@H](c4ccc(-c5cccc6c5CCO6)cc4)[C@@H]3C2)c(C(C)C)n1	33091
CCNC(=O)c1cccc(-c2ccc([C@H]3[C@H](COC(=O)NC[3H])N4C(=O)CN(C(=O)c5cnc(C)nc5C(C)C)C[C@@H]34)cc2)c1	33092
COC(=O)CCc1cccc(-c2ccc([C@H]3[C@H](COC(=O)NC[3H])N4C(=O)CN(C(=O)c5cnc(C)nc5C(C)C)C[C@@H]34)cc2)c1	33093
Cc1ncc(C(=O)N2CC(=O)N3[C@@H](COC(=O)NC[3H])[C@H](c4ccc(-c5ccc6ccc(O)cc6c5)cc4)[C@@H]3C2)c(C(C)C)n1	33094
COC(=O)c1cccc(-c2ccc([C@H]3[C@H](COC(=O)NC[3H])N4C(=O)CN(C(=O)c5cnc(C)nc5C(C)C)C[C@@H]34)cc2)c1	33095
Cc1ncc(C(=O)N2CC(=O)N3[C@@H](COC(=O)NC[3H])[C@H](c4ccc(-c5ccc(Cl)c(N)c5)cc4)[C@@H]3C2)c(C(C)C)n1	33096
Cc1ncc(C(=O)N2CC(=O)N3[C@@H](COC(=O)NC[3H])[C@H](c4ccc(-c5cnc6ccnn6c5)cc4)[C@@H]3C2)c(C(C)C)n1	33097
COc1ncc(-c2ccc([C@H]3[C@H](COC(=O)NC[3H])N4C(=O)CN(C(=O)c5cnc(C)nc5C(C)C)C[C@@H]34)cc2)cn1	33098
COc1cc(C(=O)O)cc(-c2ccc([C@H]3[C@H](COC(=O)NC[3H])N4C(=O)CN(C(=O)c5cnc(C)nc5C(C)C)C[C@@H]34)cc2)c1	33099
Cc1ncc(C(=O)N2CC(=O)N3[C@@H](COC(=O)NC[3H])[C@H](c4ccc(-c5ccc(C(=O)O)cc5F)cc4)[C@@H]3C2)c(C(C)C)n1	33100
Cc1ncc(C(=O)N2CC(=O)N3[C@@H](COC(=O)NC[3H])[C@H](c4ccc(-c5cc(F)cc(OCC(=O)O)c5)cc4)[C@@H]3C2)c(C(C)C)n1	33101
COc1ccc(-c2ccc([C@H]3[C@H](COC(=O)NC[3H])N4C(=O)CN(C(=O)c5cnc(C)nc5C(C)C)C[C@@H]34)cc2)cc1OC(C)C	33102
Cc1ncc(C(=O)N2CC(=O)N3[C@@H](COC(=O)NC[3H])[C@H](c4ccc(-c5ccc(Cl)c(C)c5)cc4)[C@@H]3C2)c(C(C)C)n1	33103
Cc1ncc(C(=O)N2CC(=O)N3[C@@H](COC(=O)NC[3H])[C@H](c4ccc(-c5cc6ccccc6o5)cc4)[C@@H]3C2)c(C(C)C)n1	33104
Cc1ncc(C(=O)N2CC(=O)N3[C@@H](COC(=O)NC[3H])[C@H](c4ccc(-c5ccnn5C)cc4)[C@@H]3C2)c(C(C)C)n1	33105
Cc1ncc(C(=O)N2CC(=O)N3[C@@H](COC(=O)NC[3H])[C@H](c4ccc(-c5ccc(C(C)(C)C)cc5)cc4)[C@@H]3C2)c(C(C)C)n1	33106
Cc1ncc(C(=O)N2CC(=O)N3[C@@H](COC(=O)NC[3H])[C@H](c4ccc(-c5ccc6c(c5)CCCNC6=O)cc4)[C@@H]3C2)c(C(C)C)n1	33107
Cc1ncc(C(=O)N2CC(=O)N3[C@@H](COC(=O)NC[3H])[C@H](c4ccc(-c5ccc(Cl)c(C#N)c5)cc4)[C@@H]3C2)c(C(C)C)n1	33108
Cc1ncc(C(=O)N2CC(=O)N3[C@@H](COC(=O)NC[3H])[C@H](c4ccc(-c5cn(C)nc5C(C)C)cc4)[C@@H]3C2)c(C(C)C)n1	33109
Cc1ncc(C(=O)N2CC(=O)N3[C@@H](COC(=O)NC[3H])[C@H](c4ccc(-c5ccc([C@@H]6CCC(=O)N6)cc5)cc4)[C@@H]3C2)c(C(C)C)n1	33110
Cc1ncc(C(=O)N2CC(=O)N3[C@@H](COC(=O)NC[3H])[C@H](c4ccc(-c5ccc(C(C)(C)O)cc5F)cc4)[C@@H]3C2)c(C(C)C)n1	33111
Cc1ncc(C(=O)N2CC(=O)N3[C@@H](COC(=O)NC[3H])[C@H](c4ccc(C5=CCNCC5)cc4)[C@@H]3C2)c(C(C)C)n1	33112
CCc1ccc(-c2ccc([C@H]3[C@H](COC(=O)NC[3H])N4C(=O)CN(C(=O)c5cnc(C)nc5C(C)C)C[C@@H]34)cc2)cc1	33113
Cc1ncc(C(=O)N2CC(=O)N3[C@@H](COC(=O)NC[3H])[C@H](c4ccc(-c5ccc6c(c5)CC(C)(C)O6)cc4)[C@@H]3C2)c(C(C)C)n1	33114
Cc1ccc(-c2ccc3c(c2)O[C@@H](CN(C)Cc2ccc4c(n2)NC(=O)CO4)[C@H](C)CN([C@H](C)COC(=O)NC[3H])S3(=O)=O)cc1	33115
COCCN1C[C@@H](C(=O)N2CC(=O)N3[C@@H](COC(=O)NC[3H])[C@H](c4ccc(-c5ccc(CO)c(Cl)c5)cc4)[C@@H]3C2)CC1=O	33116
COCCN1C[C@@H](C(=O)N2CC(=O)N3[C@@H](COC(=O)NC[3H])[C@H](c4ccc(-c5cccc(Cn6cccn6)c5)cc4)[C@@H]3C2)CC1=O	33117
C[C@@H]1CN([C@H](C)COC(=O)NC[3H])S(=O)(=O)c2ccc(Br)cc2O[C@H]1CN(C)Cc1ccc2c(n1)NC(=O)CO2	33118
C[C@@H]1CN([C@H](C)COC(=O)NC[3H])S(=O)(=O)c2ccc(-c3cccc(Cl)c3)cc2O[C@H]1CN(C)Cc1ccc2c(n1)NC(=O)CO2	33119
CCCOc1ccc(-c2ccc3c(c2)O[C@@H](CN(C)Cc2ccc4c(n2)NC(=O)CO4)[C@H](C)CN([C@H](C)COC(=O)NC[3H])S3(=O)=O)cc1Cl	33120
COCCN1C[C@@H](C(=O)N2CC(=O)N3[C@@H](COC(=O)NC[3H])[C@H](c4ccc(-c5ccc6nnn(C)c6c5)cc4)[C@@H]3C2)CC1=O	33121
Cc1cc(C)cc(-c2ccc3c(c2)O[C@@H](CN(C)Cc2ccc4c(n2)NC(=O)CO4)[C@H](C)CN([C@H](C)COC(=O)NC[3H])S3(=O)=O)c1	33122
COc1ccc2cc(-c3ccc4c(c3)O[C@@H](CN(C)Cc3ccc5c(n3)NC(=O)CO5)[C@H](C)CN([C@H](C)COC(=O)NC[3H])S4(=O)=O)ccc2c1	33123
COc1cc(-c2ccc3c(c2)O[C@@H](CN(C)Cc2ccc4c(n2)NC(=O)CO4)[C@H](C)CN([C@H](C)COC(=O)NC[3H])S3(=O)=O)cc(OC)c1OC	33124
COc1cccc(-c2ccc3c(c2)O[C@@H](CN(C)Cc2ccc4c(n2)NC(=O)CO4)[C@H](C)CN([C@H](C)COC(=O)NC[3H])S3(=O)=O)c1OC	33125
C[C@@H]1CN([C@H](C)COC(=O)NC[3H])S(=O)(=O)c2ccc(-c3ccc(C(F)(F)F)cc3)cc2O[C@H]1CN(C)Cc1ccc2c(n1)NC(=O)CO2	33126
CCN(CC)Cc1ccc(-c2ccc3c(c2)O[C@@H](CN(C)Cc2ccc4c(n2)NC(=O)CO4)[C@H](C)CN([C@H](C)COC(=O)NC[3H])S3(=O)=O)cc1	33127
CCc1cccc(-c2ccc3c(c2)O[C@@H](CN(C)Cc2ccc4c(n2)NC(=O)CO4)[C@H](C)CN([C@H](C)COC(=O)NC[3H])S3(=O)=O)c1	33128
CCn1ccc(-c2ccc3c(c2)O[C@@H](CN(C)Cc2ccc4c(n2)NC(=O)CO4)[C@H](C)CN([C@H](C)COC(=O)NC[3H])S3(=O)=O)n1	33129
C[C@@H]1CN([C@H](C)COC(=O)NC[3H])S(=O)(=O)c2ccc(-c3cccc(Oc4ccccc4)c3)cc2O[C@H]1CN(C)Cc1ccc2c(n1)NC(=O)CO2	33130
C[C@@H]1CN([C@H](C)COC(=O)NC[3H])S(=O)(=O)c2ccc(-c3cccc4c3OCC4)cc2O[C@H]1CN(C)Cc1ccc2c(n1)NC(=O)CO2	33131
C[C@H](O)c1ccc(-c2ccc3c(c2)O[C@@H](CN(C)Cc2ccc4c(n2)NC(=O)CO4)[C@H](C)CN([C@H](C)COC(=O)NC[3H])S3(=O)=O)cc1	33132
C[C@@H]1CN([C@H](C)COC(=O)NC[3H])S(=O)(=O)c2ccc(-c3ccc(F)c(N)c3)cc2O[C@H]1CN(C)Cc1ccc2c(n1)NC(=O)CO2	33133
CCOc1cc(F)ccc1-c1ccc2c(c1)O[C@@H](CN(C)Cc1ccc3c(n1)NC(=O)CO3)[C@H](C)CN([C@H](C)COC(=O)NC[3H])S2(=O)=O	33134
C[C@@H]1Cc2cc(-c3ccc4c(c3)O[C@@H](CN(C)Cc3ccc5c(n3)NC(=O)CO5)[C@H](C)CN([C@H](C)COC(=O)NC[3H])S4(=O)=O)ccc2O1	33135
C[C@@H]1CN([C@H](C)COC(=O)NC[3H])S(=O)(=O)c2ccc(-c3ccc4[nH]c(=O)n(C)c4c3)cc2O[C@H]1CN(C)Cc1ccc2c(n1)NC(=O)CO2	33136
CCOc1ccc(-c2ccc3c(c2)O[C@@H](CN(C)Cc2ccc4c(n2)NC(=O)CO4)[C@H](C)CN([C@H](C)COC(=O)NC[3H])S3(=O)=O)cc1C	33137
CCCOc1cccc(-c2ccc3c(c2)O[C@@H](CN(C)Cc2ccc4c(n2)NC(=O)CO4)[C@H](C)CN([C@H](C)COC(=O)NC[3H])S3(=O)=O)c1	33138
COc1ccc(-c2ccc3c(c2)O[C@@H](CN(C)Cc2ccc4c(n2)NC(=O)CO4)[C@H](C)CN([C@H](C)COC(=O)NC[3H])S3(=O)=O)cc1C	33139
C[C@@H]1CN([C@H](C)COC(=O)NC[3H])S(=O)(=O)c2ccc(-c3cccc4c3CNC4=O)cc2O[C@H]1CN(C)Cc1ccc2c(n1)NC(=O)CO2	33140
CCOc1ccccc1-c1ccc2c(c1)O[C@@H](CN(C)Cc1ccc3c(n1)NC(=O)CO3)[C@H](C)CN([C@H](C)COC(=O)NC[3H])S2(=O)=O	33141
CNC(=O)c1ccc(-c2ccc3c(c2)O[C@@H](CN(C)Cc2ccc4c(n2)NC(=O)CO4)[C@H](C)CN([C@H](C)COC(=O)NC[3H])S3(=O)=O)cc1C	33142
Cc1sc(Cl)c(C(=O)N2CC(=O)N3[C@H](C2)[C@@H](c2ccc(-c4cccc(Oc5ccccc5)c4)cc2)[C@@H]3COC(=O)NC[3H])c1C	33143
Cc1sc(Cl)c(C(=O)N2CC(=O)N3[C@H](C2)[C@@H](c2ccc(-c4cccc5c4OCC5)cc2)[C@@H]3COC(=O)NC[3H])c1C	33144
Cc1sc(Cl)c(C(=O)N2CC(=O)N3[C@H](C2)[C@@H](c2ccc(-c4ccc([C@H](C)O)cc4)cc2)[C@@H]3COC(=O)NC[3H])c1C	33145
Cc1sc(Cl)c(C(=O)N2CC(=O)N3[C@H](C2)[C@@H](c2ccc(-c4ccc(F)c(N)c4)cc2)[C@@H]3COC(=O)NC[3H])c1C	33146
COc1ccc(C)cc1-c1ccc([C@@H]2[C@H]3CN(C(=O)c4c(Cl)sc(C)c4C)CC(=O)N3[C@H]2COC(=O)NC[3H])cc1	33147
CCOc1cc(F)ccc1-c1ccc([C@@H]2[C@H]3CN(C(=O)c4c(Cl)sc(C)c4C)CC(=O)N3[C@H]2COC(=O)NC[3H])cc1	33148
Cc1sc(Cl)c(C(=O)N2CC(=O)N3[C@H](C2)[C@@H](c2ccc(-c4ccc5c(c4)C[C@@H](C)O5)cc2)[C@@H]3COC(=O)NC[3H])c1C	33149
Cc1sc(Cl)c(C(=O)N2CC(=O)N3[C@H](C2)[C@@H](c2ccc(-c4ccc5[nH]c(=O)n(C)c5c4)cc2)[C@@H]3COC(=O)NC[3H])c1C	33150
CCOc1ccc(-c2ccc([C@@H]3[C@H]4CN(C(=O)c5c(Cl)sc(C)c5C)CC(=O)N4[C@H]3COC(=O)NC[3H])cc2)cc1C	33151
Cc1ccc(Cl)cc1-c1ccc([C@@H]2[C@H]3CN(C(=O)c4c(Cl)sc(C)c4C)CC(=O)N3[C@H]2COC(=O)NC[3H])cc1	33152
CCCOc1cccc(-c2ccc([C@@H]3[C@H]4CN(C(=O)c5c(Cl)sc(C)c5C)CC(=O)N4[C@H]3COC(=O)NC[3H])cc2)c1	33153
COc1ccc(-c2ccc([C@@H]3[C@H]4CN(C(=O)c5c(Cl)sc(C)c5C)CC(=O)N4[C@H]3COC(=O)NC[3H])cc2)cc1C	33154
Cc1sc(Cl)c(C(=O)N2CC(=O)N3[C@H](C2)[C@@H](c2ccc(-c4cccc5c4CNC5=O)cc2)[C@@H]3COC(=O)NC[3H])c1C	33155
CCOc1ccccc1-c1ccc([C@@H]2[C@H]3CN(C(=O)c4c(Cl)sc(C)c4C)CC(=O)N3[C@H]2COC(=O)NC[3H])cc1	33156
CNC(=O)c1ccc(-c2ccc([C@@H]3[C@H]4CN(C(=O)c5c(Cl)sc(C)c5C)CC(=O)N4[C@H]3COC(=O)NC[3H])cc2)cc1C	33157
Cc1sc(Cl)c(C(=O)N2CC(=O)N3[C@H](C2)[C@@H](c2ccc(-c4cccc(C(=O)NC(C)C)c4)cc2)[C@@H]3COC(=O)NC[3H])c1C	33158
COC(=O)c1cccc(-c2ccc([C@@H]3[C@H]4CN(C(=O)c5c(Cl)sc(C)c5C)CC(=O)N4[C@H]3COC(=O)NC[3H])cc2)c1F	33159
Cc1sc(Cl)c(C(=O)N2CC(=O)N3[C@H](C2)[C@@H](c2ccc(-c4ccc(S(C)(=O)=O)cc4)cc2)[C@@H]3COC(=O)NC[3H])c1C	33160
Cc1ccc(F)cc1-c1ccc([C@@H]2[C@H]3CN(C(=O)c4c(Cl)sc(C)c4C)CC(=O)N3[C@H]2COC(=O)NC[3H])cc1	33161
Cc1sc(Cl)c(C(=O)N2CC(=O)N3[C@H](C2)[C@@H](c2ccc(-c4cc(Cl)cc(C(=O)O)c4)cc2)[C@@H]3COC(=O)NC[3H])c1C	33162
Cc1sc(Cl)c(C(=O)N2CC(=O)N3[C@H](C2)[C@@H](c2ccc(C4=CC[C@H](C(C)(C)C)CC4)cc2)[C@@H]3COC(=O)NC[3H])c1C	33163
Cc1ccc2cc(-c3ccc([C@@H]4[C@H]5CN(C(=O)c6c(Cl)sc(C)c6C)CC(=O)N5[C@H]4COC(=O)NC[3H])cc3)ccc2n1	33164
Cc1sc(Cl)c(C(=O)N2CC(=O)N3[C@H](C2)[C@@H](c2ccc(-c4ccc5c(c4)COC(=O)N5)cc2)[C@@H]3COC(=O)NC[3H])c1C	33165
Cc1sc(Cl)c(C(=O)N2CC(=O)N3[C@H](C2)[C@@H](c2ccc(-c4ccc(C(=O)O)c(F)c4)cc2)[C@@H]3COC(=O)NC[3H])c1C	33166
CCOC(=O)c1cccc(-c2ccc([C@@H]3[C@H]4CN(C(=O)c5c(Cl)sc(C)c5C)CC(=O)N4[C@H]3COC(=O)NC[3H])cc2)c1	33167
Cc1sc(Cl)c(C(=O)N2CC(=O)N3[C@H](C2)[C@@H](c2ccc(-c4cccc(CO)c4)cc2)[C@@H]3COC(=O)NC[3H])c1C	33168
Cc1sc(Cl)c(C(=O)N2CC(=O)N3[C@H](C2)[C@@H](c2ccc(-c4cccc(C(=O)O)c4)cc2)[C@@H]3COC(=O)NC[3H])c1C	33169
CCN(CC)c1ncc(-c2ccc([C@@H]3[C@H]4CN(C(=O)c5c(Cl)sc(C)c5C)CC(=O)N4[C@H]3COC(=O)NC[3H])cc2)cn1	33170
COC(=O)c1ccc(-c2ccc([C@@H]3[C@H]4CN(C(=O)c5c(Cl)sc(C)c5C)CC(=O)N4[C@H]3COC(=O)NC[3H])cc2)c(F)c1	33171
COC(=O)c1[nH]cc(CN(C)C[C@@H]2Oc3cc(-c4ccc(C(=O)O)cc4F)ccc3S(=O)(=O)N([C@H](C)COC(=O)NC[3H])C[C@H]2C)c1C	33172
COC(=O)c1[nH]cc(CN(C)C[C@@H]2Oc3cc(-c4cc(F)cc(OCC(=O)O)c4)ccc3S(=O)(=O)N([C@H](C)COC(=O)NC[3H])C[C@H]2C)c1C	33173
COC(=O)c1[nH]cc(CN(C)C[C@@H]2Oc3cc(-c4ccc(OC)c(OC(C)C)c4)ccc3S(=O)(=O)N([C@H](C)COC(=O)NC[3H])C[C@H]2C)c1C	33174
COC(=O)c1[nH]cc(CN(C)C[C@@H]2Oc3cc(-c4ccc(Cl)c(C)c4)ccc3S(=O)(=O)N([C@H](C)COC(=O)NC[3H])C[C@H]2C)c1C	33175
COC(=O)c1[nH]cc(CN(C)C[C@@H]2Oc3cc(-c4cccc5c4OCCCO5)ccc3S(=O)(=O)N([C@H](C)COC(=O)NC[3H])C[C@H]2C)c1C	33176
COC(=O)c1[nH]cc(CN(C)C[C@@H]2Oc3cc(-c4cc5ccccc5o4)ccc3S(=O)(=O)N([C@H](C)COC(=O)NC[3H])C[C@H]2C)c1C	33177
COC(=O)c1[nH]cc(CN(C)C[C@@H]2Oc3cc(-c4ccnn4C)ccc3S(=O)(=O)N([C@H](C)COC(=O)NC[3H])C[C@H]2C)c1C	33178
COC(=O)c1[nH]cc(CN(C)C[C@@H]2Oc3cc(-c4ccc(C(C)(C)C)cc4)ccc3S(=O)(=O)N([C@H](C)COC(=O)NC[3H])C[C@H]2C)c1C	33179
COC(=O)c1[nH]cc(CN(C)C[C@@H]2Oc3cc(-c4ccc5c(c4)CCCNC5=O)ccc3S(=O)(=O)N([C@H](C)COC(=O)NC[3H])C[C@H]2C)c1C	33180
COC(=O)c1[nH]cc(CN(C)C[C@@H]2Oc3cc(C=CC4CCCCC4)ccc3S(=O)(=O)N([C@H](C)COC(=O)NC[3H])C[C@H]2C)c1C	33181
COC(=O)c1[nH]cc(CN(C)C[C@@H]2Oc3cc(-c4ccc(Cl)c(C#N)c4)ccc3S(=O)(=O)N([C@H](C)COC(=O)NC[3H])C[C@H]2C)c1C	33182
COC(=O)c1[nH]cc(CN(C)C[C@@H]2Oc3cc(-c4cn(C)nc4C(C)C)ccc3S(=O)(=O)N([C@H](C)COC(=O)NC[3H])C[C@H]2C)c1C	33183
COC(=O)c1[nH]cc(CN(C)C[C@@H]2Oc3cc(-c4ccc([C@@H]5CCC(=O)N5)cc4)ccc3S(=O)(=O)N([C@H](C)COC(=O)NC[3H])C[C@H]2C)c1C	33184
COC(=O)c1[nH]cc(CN(C)C[C@@H]2Oc3cc(-c4ccc(C(C)(C)O)cc4F)ccc3S(=O)(=O)N([C@H](C)COC(=O)NC[3H])C[C@H]2C)c1C	33185
COC(=O)c1[nH]cc(CN(C)C[C@@H]2Oc3cc(C4=CCNCC4)ccc3S(=O)(=O)N([C@H](C)COC(=O)NC[3H])C[C@H]2C)c1C	33186
COCCc1cccc(-c2ccc3c(c2)O[C@@H](CN(C)Cc2c[nH]c(C(=O)OC)c2C)[C@H](C)CN([C@H](C)COC(=O)NC[3H])S3(=O)=O)c1	33187
CCc1ccc(-c2ccc3c(c2)O[C@@H](CN(C)Cc2c[nH]c(C(=O)OC)c2C)[C@H](C)CN([C@H](C)COC(=O)NC[3H])S3(=O)=O)cc1	33188
COC(=O)c1[nH]cc(CN(C)C[C@@H]2Oc3cc(-c4ccc5c(c4)CC(C)(C)O5)ccc3S(=O)(=O)N([C@H](C)COC(=O)NC[3H])C[C@H]2C)c1C	33189
COC(=O)c1[nH]cc(CN(C)C[C@@H]2Oc3cc(-c4cc(F)cc(F)c4)ccc3S(=O)(=O)N([C@H](C)COC(=O)NC[3H])C[C@H]2C)c1C	33190
COC(=O)c1cc(O)cc(-c2ccc3c(c2)O[C@@H](CN(C)Cc2c[nH]c(C(=O)OC)c2C)[C@H](C)CN([C@H](C)COC(=O)NC[3H])S3(=O)=O)c1	33191
COC(=O)c1[nH]cc(CN(C)C[C@@H]2Oc3cc(-c4cccnc4OC)ccc3S(=O)(=O)N([C@H](C)COC(=O)NC[3H])C[C@H]2C)c1C	33192
COC(=O)c1[nH]cc(CN(C)C[C@@H]2Oc3cc(-c4ccc(CO)c(Cl)c4)ccc3S(=O)(=O)N([C@H](C)COC(=O)NC[3H])C[C@H]2C)c1C	33193
COC(=O)c1[nH]cc(CN(C)C[C@@H]2Oc3cc(-c4cccc(Cn5cccn5)c4)ccc3S(=O)(=O)N([C@H](C)COC(=O)NC[3H])C[C@H]2C)c1C	33194
COC(=O)c1[nH]cc(CN(C)C[C@@H]2Oc3cc(-c4cc(OC)ccc4F)ccc3S(=O)(=O)N([C@H](C)COC(=O)NC[3H])C[C@H]2C)c1C	33195
CCOc1ncccc1-c1ccc2c(c1)O[C@@H](CN(C)Cc1c[nH]c(C(=O)OC)c1C)[C@H](C)CN([C@H](C)COC(=O)NC[3H])S2(=O)=O	33196
COC(=O)c1[nH]cc(CN(C)C[C@@H]2Oc3cc(-c4cccc(C(C)=O)c4)ccc3S(=O)(=O)N([C@H](C)COC(=O)NC[3H])C[C@H]2C)c1C	33197
COC(=O)c1[nH]cc(CN(C)C[C@@H]2Oc3cc(-c4ccc(CCC(=O)O)cc4)ccc3S(=O)(=O)N([C@H](C)COC(=O)NC[3H])C[C@H]2C)c1C	33198
CCc1ccccc1-c1ccc2c(c1)O[C@@H](CN(C)Cc1c[nH]c(C(=O)OC)c1C)[C@H](C)CN([C@H](C)COC(=O)NC[3H])S2(=O)=O	33199
Cc1ccc(OC(C)C)c(-c2ccc([C@H]3[C@H](COC(=O)NC[3H])N4C(=O)CN(C(=O)c5cnc(C)nc5C(C)C)C[C@@H]34)cc2)c1	33200
Cc1ncc(C(=O)N2CC(=O)N3[C@@H](COC(=O)NC[3H])[C@H](c4ccc(-c5cc(F)cc(F)c5)cc4)[C@@H]3C2)c(C(C)C)n1	33201
COC(=O)c1cc(O)cc(-c2ccc([C@H]3[C@H](COC(=O)NC[3H])N4C(=O)CN(C(=O)c5cnc(C)nc5C(C)C)C[C@@H]34)cc2)c1	33202
COc1ncccc1-c1ccc([C@H]2[C@H](COC(=O)NC[3H])N3C(=O)CN(C(=O)c4cnc(C)nc4C(C)C)C[C@@H]23)cc1	33203
Cc1ncc(C(=O)N2CC(=O)N3[C@@H](COC(=O)NC[3H])[C@H](c4ccc(-c5ccc(CO)c(Cl)c5)cc4)[C@@H]3C2)c(C(C)C)n1	33204
Cc1ncc(C(=O)N2CC(=O)N3[C@@H](COC(=O)NC[3H])[C@H](c4ccc(-c5cccc(Cn6cccn6)c5)cc4)[C@@H]3C2)c(C(C)C)n1	33205
Cc1ncc(C(=O)N2CC(=O)N3[C@@H](COC(=O)NC[3H])[C@H](c4ccc(-c5ccc6nnn(C)c6c5)cc4)[C@@H]3C2)c(C(C)C)n1	33206
COc1ccc(F)c(-c2ccc([C@H]3[C@H](COC(=O)NC[3H])N4C(=O)CN(C(=O)c5cnc(C)nc5C(C)C)C[C@@H]34)cc2)c1	33207
CCOc1ncccc1-c1ccc([C@H]2[C@H](COC(=O)NC[3H])N3C(=O)CN(C(=O)c4cnc(C)nc4C(C)C)C[C@@H]23)cc1	33208
CC(=O)c1cccc(-c2ccc([C@H]3[C@H](COC(=O)NC[3H])N4C(=O)CN(C(=O)c5cnc(C)nc5C(C)C)C[C@@H]34)cc2)c1	33209
Cc1ncc(C(=O)N2CC(=O)N3[C@@H](COC(=O)NC[3H])[C@H](c4ccc(-c5ccc(CCC(=O)O)cc5)cc4)[C@@H]3C2)c(C(C)C)n1	33210
Cc1ncc(C(=O)N2CC(=O)N3[C@@H](COC(=O)NC[3H])[C@H](c4ccc(-c5ccc(S(C)(=O)=O)cc5)cc4)[C@@H]3C2)c(C(C)C)n1	33211
CCc1ccccc1-c1ccc([C@H]2[C@H](COC(=O)NC[3H])N3C(=O)CN(C(=O)c4cnc(C)nc4C(C)C)C[C@@H]23)cc1	33212
Cc1ncc(C(=O)N2CC(=O)N3[C@@H](COC(=O)NC[3H])[C@H](c4ccc(-c5cccc(N)c5)cc4)[C@@H]3C2)c(C(C)C)n1	33213
CCOc1ccc(-c2ccc([C@H]3[C@H](COC(=O)NC[3H])N4C(=O)CN(C(=O)c5cnc(C)nc5C(C)C)C[C@@H]34)cc2)cc1	33214
Cc1ncc(C(=O)N2CC(=O)N3[C@@H](COC(=O)NC[3H])[C@H](c4ccc(-c5cncnc5)cc4)[C@@H]3C2)c(C(C)C)n1	33215
Cc1ncc(C(=O)N2CC(=O)N3[C@@H](COC(=O)NC[3H])[C@H](c4ccc(-c5cnc(N(C)C)c(Cl)c5)cc4)[C@@H]3C2)c(C(C)C)n1	33216
Cc1ncc(C(=O)N2CC(=O)N3[C@@H](COC(=O)NC[3H])[C@H](c4ccc(-c5ccc(Cl)c(Cl)c5)cc4)[C@@H]3C2)c(C(C)C)n1	33217
CCCCc1ccc(-c2ccc([C@H]3[C@H](COC(=O)NC[3H])N4C(=O)CN(C(=O)c5cnc(C)nc5C(C)C)C[C@@H]34)cc2)cc1	33218
N#Cc1cccc([C@H]2C[C@H]2C(=O)N2CC(=O)N3[C@@H](COC(=O)NC[3H])[C@H](c4ccc(Br)cc4)[C@@H]3C2)c1	33219
COc1cc(OC)cc(-c2ccc([C@H]3[C@H](COC(=O)NC[3H])N4C(=O)CN(C(=O)[C@@H]5C[C@@H]5c5cccc(C#N)c5)C[C@@H]34)cc2)c1	33220
N#Cc1cccc([C@H]2C[C@H]2C(=O)N2CC(=O)N3[C@@H](COC(=O)NC[3H])[C@H](c4ccc(-c5cc(Cl)cc(Cl)c5)cc4)[C@@H]3C2)c1	33221
N#Cc1cccc([C@H]2C[C@H]2C(=O)N2CC(=O)N3[C@@H](COC(=O)NC[3H])[C@H](c4ccc(-c5ccc6ccccc6c5)cc4)[C@@H]3C2)c1	33222
N#Cc1cccc([C@H]2C[C@H]2C(=O)N2CC(=O)N3[C@@H](COC(=O)NC[3H])[C@H](c4ccc(-c5cc(F)c(F)c(F)c5)cc4)[C@@H]3C2)c1	33223
Cc1ccc(-c2ccc([C@H]3[C@H](COC(=O)NC[3H])N4C(=O)CN(C(=O)[C@@H]5C[C@@H]5c5cccc(C#N)c5)C[C@@H]34)cc2)c(F)c1	33224
N#Cc1cccc([C@H]2C[C@H]2C(=O)N2CC(=O)N3[C@@H](COC(=O)NC[3H])[C@H](c4ccc(-c5ccc6cc[nH]c6c5)cc4)[C@@H]3C2)c1	33225
COc1ccc(-c2ccc([C@H]3[C@H](COC(=O)NC[3H])N4C(=O)CN(C(=O)[C@@H]5C[C@@H]5c5cccc(C#N)c5)C[C@@H]34)cc2)cc1C#N	33226
N#Cc1cccc([C@H]2C[C@H]2C(=O)N2CC(=O)N3[C@@H](COC(=O)NC[3H])[C@H](c4ccc(-c5ccc(C(=O)O)cc5Cl)cc4)[C@@H]3C2)c1	33227
N#Cc1cccc([C@H]2C[C@H]2C(=O)N2CC(=O)N3[C@@H](COC(=O)NC[3H])[C@H](c4ccc(-c5cc(F)cc(Cl)c5)cc4)[C@@H]3C2)c1	33228
COC(=O)c1cccc(-c2ccc3c(c2)O[C@@H](CN(C)Cc2ccc4c(n2)NC(=O)CO4)[C@H](C)CN([C@H](C)COC(=O)NC[3H])S3(=O)=O)c1F	33229
Cc1c(Cl)cccc1-c1ccc2c(c1)O[C@@H](CN(C)Cc1ccc3c(n1)NC(=O)CO3)[C@H](C)CN([C@H](C)COC(=O)NC[3H])S2(=O)=O	33230
C[C@@H]1CN([C@H](C)COC(=O)NC[3H])S(=O)(=O)c2ccc(-c3ccc(S(C)(=O)=O)cc3)cc2O[C@H]1CN(C)Cc1ccc2c(n1)NC(=O)CO2	33231
Cc1ccc(F)cc1-c1ccc2c(c1)O[C@@H](CN(C)Cc1ccc3c(n1)NC(=O)CO3)[C@H](C)CN([C@H](C)COC(=O)NC[3H])S2(=O)=O	33232
C[C@@H]1CN([C@H](C)COC(=O)NC[3H])S(=O)(=O)c2ccc(-c3cc(Cl)cc(C(=O)O)c3)cc2O[C@H]1CN(C)Cc1ccc2c(n1)NC(=O)CO2	33233
C[C@@H]1CN([C@H](C)COC(=O)NC[3H])S(=O)(=O)c2ccc(C3=CC[C@H](C(C)(C)C)CC3)cc2O[C@H]1CN(C)Cc1ccc2c(n1)NC(=O)CO2	33234
Cc1ccc2cc(-c3ccc4c(c3)O[C@@H](CN(C)Cc3ccc5c(n3)NC(=O)CO5)[C@H](C)CN([C@H](C)COC(=O)NC[3H])S4(=O)=O)ccc2n1	33235
C[C@@H]1CN([C@H](C)COC(=O)NC[3H])S(=O)(=O)c2ccc(-c3ccc(Cl)c(C(=O)O)c3)cc2O[C@H]1CN(C)Cc1ccc2c(n1)NC(=O)CO2	33236
C[C@@H]1CN([C@H](C)COC(=O)NC[3H])S(=O)(=O)c2ccc(-c3ccc4c(c3)COC(=O)N4)cc2O[C@H]1CN(C)Cc1ccc2c(n1)NC(=O)CO2	33237
C[C@@H]1CN([C@H](C)COC(=O)NC[3H])S(=O)(=O)c2ccc(-c3ccc(C(=O)O)c(F)c3)cc2O[C@H]1CN(C)Cc1ccc2c(n1)NC(=O)CO2	33238
CCOC(=O)c1cccc(-c2ccc3c(c2)O[C@@H](CN(C)Cc2ccc4c(n2)NC(=O)CO4)[C@H](C)CN([C@H](C)COC(=O)NC[3H])S3(=O)=O)c1	33239
C[C@@H]1CN([C@H](C)COC(=O)NC[3H])S(=O)(=O)c2ccc(-c3cccc(CO)c3)cc2O[C@H]1CN(C)Cc1ccc2c(n1)NC(=O)CO2	33240
C[C@@H]1CN([C@H](C)COC(=O)NC[3H])S(=O)(=O)c2ccc(-c3cccc(C(=O)O)c3F)cc2O[C@H]1CN(C)Cc1ccc2c(n1)NC(=O)CO2	33241
C[C@@H]1CN([C@H](C)COC(=O)NC[3H])S(=O)(=O)c2ccc(-c3cccc(C(=O)O)c3)cc2O[C@H]1CN(C)Cc1ccc2c(n1)NC(=O)CO2	33242
CCN(CC)c1ncc(-c2ccc3c(c2)O[C@@H](CN(C)Cc2ccc4c(n2)NC(=O)CO4)[C@H](C)CN([C@H](C)COC(=O)NC[3H])S3(=O)=O)cn1	33243
CNC(=O)c1ccc(-c2ccc3c(c2)O[C@@H](CN(C)Cc2ccc4c(n2)NC(=O)CO4)[C@H](C)CN([C@H](C)COC(=O)NC[3H])S3(=O)=O)cc1	33244
C[C@@H]1CN([C@H](C)COC(=O)NC[3H])S(=O)(=O)c2ccc(-c3ccc(C4(CO)CC4)cc3)cc2O[C@H]1CN(C)Cc1ccc2c(n1)NC(=O)CO2	33245
CCNC(=O)c1ccc(-c2ccc3c(c2)O[C@@H](CN(C)Cc2ccc4c(n2)NC(=O)CO4)[C@H](C)CN([C@H](C)COC(=O)NC[3H])S3(=O)=O)cc1	33246
C[C@@H]1CN([C@H](C)COC(=O)NC[3H])S(=O)(=O)c2ccc(-c3cccc(Cl)c3F)cc2O[C@H]1CN(C)Cc1ccc2c(n1)NC(=O)CO2	33247
C[C@@H]1CN([C@H](C)COC(=O)NC[3H])S(=O)(=O)c2ccc(-c3cnn(-c4ccncc4)c3)cc2O[C@H]1CN(C)Cc1ccc2c(n1)NC(=O)CO2	33248
COCCN1C[C@@H](C(=O)N2CC(=O)N3[C@@H](COC(=O)NC[3H])[C@H](c4ccc(-c5cc(OC)ccc5F)cc4)[C@@H]3C2)CC1=O	33249
CCOc1ncccc1-c1ccc([C@H]2[C@H](COC(=O)NC[3H])N3C(=O)CN(C(=O)[C@H]4CC(=O)N(CCOC)C4)C[C@@H]23)cc1	33250
COC(=O)c1cc(-c2ccc3c(c2)O[C@@H](CN(C)Cc2ccc4c(n2)NC(=O)CO4)[C@H](C)CN([C@H](C)COC(=O)NC[3H])S3(=O)=O)ccc1O	33251
COCCN1C[C@@H](C(=O)N2CC(=O)N3[C@@H](COC(=O)NC[3H])[C@H](c4ccc(-c5cccc(C(C)=O)c5)cc4)[C@@H]3C2)CC1=O	33252
COCCN1C[C@@H](C(=O)N2CC(=O)N3[C@@H](COC(=O)NC[3H])[C@H](c4ccc(-c5ccc(CCC(=O)O)cc5)cc4)[C@@H]3C2)CC1=O	33253
C[C@@H]1CN([C@H](C)COC(=O)NC[3H])S(=O)(=O)c2ccc(-c3cccc(C(=O)NC4CC4)c3)cc2O[C@H]1CN(C)Cc1ccc2c(n1)NC(=O)CO2	33254
C[C@@H]1CN([C@H](C)COC(=O)NC[3H])S(=O)(=O)c2ccc(-c3ccc(C4CC(=O)C4)cc3)cc2O[C@H]1CN(C)Cc1ccc2c(n1)NC(=O)CO2	33255
COC(=O)c1cc(-c2ccc3c(c2)O[C@@H](CN(C)Cc2ccc4c(n2)NC(=O)CO4)[C@H](C)CN([C@H](C)COC(=O)NC[3H])S3(=O)=O)ccc1Cl	33256
CNC(=O)c1ccc(-c2ccc([C@@H]3[C@H]4CN(C(=O)c5c(Cl)sc(C)c5C)CC(=O)N4[C@H]3COC(=O)NC[3H])cc2)cc1	33257
Cc1sc(Cl)c(C(=O)N2CC(=O)N3[C@H](C2)[C@@H](c2ccc(-c4ccc(C5(CO)CC5)cc4)cc2)[C@@H]3COC(=O)NC[3H])c1C	33258
CCNC(=O)c1ccc(-c2ccc([C@@H]3[C@H]4CN(C(=O)c5c(Cl)sc(C)c5C)CC(=O)N4[C@H]3COC(=O)NC[3H])cc2)cc1	33259
CCOc1cc(F)ccc1-c1ccc([C@@H]2[C@@H](COC(=O)NC[3H])N3C(=O)CN(C(=O)COCc4scnc4C)C[C@@H]23)cc1	33260
Cc1ncsc1COCC(=O)N1CC(=O)N2[C@H](COC(=O)NC[3H])[C@@H](c3ccc(-c4ccc5c(c4)C[C@@H](C)O5)cc3)[C@@H]2C1	33261
Cc1ncsc1COCC(=O)N1CC(=O)N2[C@H](COC(=O)NC[3H])[C@@H](c3ccc(-c4ccc5[nH]c(=O)n(C)c5c4)cc3)[C@@H]2C1	33262
CCOc1ccc(-c2ccc([C@@H]3[C@@H](COC(=O)NC[3H])N4C(=O)CN(C(=O)COCc5scnc5C)C[C@@H]34)cc2)cc1C	33263
Cc1ccc(Cl)cc1-c1ccc([C@@H]2[C@@H](COC(=O)NC[3H])N3C(=O)CN(C(=O)COCc4scnc4C)C[C@@H]23)cc1	33264
CCCOc1cccc(-c2ccc([C@@H]3[C@@H](COC(=O)NC[3H])N4C(=O)CN(C(=O)COCc5scnc5C)C[C@@H]34)cc2)c1	33265
COc1ccc(-c2ccc([C@@H]3[C@@H](COC(=O)NC[3H])N4C(=O)CN(C(=O)COCc5scnc5C)C[C@@H]34)cc2)cc1C	33266
Cc1ncsc1COCC(=O)N1CC(=O)N2[C@H](COC(=O)NC[3H])[C@@H](c3ccc(-c4cccc5c4CNC5=O)cc3)[C@@H]2C1	33267
CCOc1ccccc1-c1ccc([C@@H]2[C@@H](COC(=O)NC[3H])N3C(=O)CN(C(=O)COCc4scnc4C)C[C@@H]23)cc1	33268
CNC(=O)c1ccc(-c2ccc([C@@H]3[C@@H](COC(=O)NC[3H])N4C(=O)CN(C(=O)COCc5scnc5C)C[C@@H]34)cc2)cc1C	33269
Cc1ncsc1COCC(=O)N1CC(=O)N2[C@H](COC(=O)NC[3H])[C@@H](c3ccc(-c4cccc(C(=O)NC(C)C)c4)cc3)[C@@H]2C1	33270
COC(=O)c1cccc(-c2ccc([C@@H]3[C@@H](COC(=O)NC[3H])N4C(=O)CN(C(=O)COCc5scnc5C)C[C@@H]34)cc2)c1F	33271
Cc1ncsc1COCC(=O)N1CC(=O)N2[C@H](COC(=O)NC[3H])[C@@H](c3ccc(-c4cccc(Cl)c4C)cc3)[C@@H]2C1	33272
Cc1ncsc1COCC(=O)N1CC(=O)N2[C@H](COC(=O)NC[3H])[C@@H](c3ccc(-c4ccc(S(C)(=O)=O)cc4)cc3)[C@@H]2C1	33273
Cc1ccc(F)cc1-c1ccc([C@@H]2[C@@H](COC(=O)NC[3H])N3C(=O)CN(C(=O)COCc4scnc4C)C[C@@H]23)cc1	33274
Cc1ncsc1COCC(=O)N1CC(=O)N2[C@H](COC(=O)NC[3H])[C@@H](c3ccc(C4=CC[C@H](C(C)(C)C)CC4)cc3)[C@@H]2C1	33275
Cc1ccc2cc(-c3ccc([C@@H]4[C@@H](COC(=O)NC[3H])N5C(=O)CN(C(=O)COCc6scnc6C)C[C@@H]45)cc3)ccc2n1	33276
Cc1ncsc1COCC(=O)N1CC(=O)N2[C@H](COC(=O)NC[3H])[C@@H](c3ccc(-c4ccc(Cl)c(C(=O)O)c4)cc3)[C@@H]2C1	33277
Cc1ncsc1COCC(=O)N1CC(=O)N2[C@H](COC(=O)NC[3H])[C@@H](c3ccc(-c4ccc5c(c4)COC(=O)N5)cc3)[C@@H]2C1	33278
CCOC(=O)c1cccc(-c2ccc([C@@H]3[C@@H](COC(=O)NC[3H])N4C(=O)CN(C(=O)COCc5scnc5C)C[C@@H]34)cc2)c1	33279
Cc1ncsc1COCC(=O)N1CC(=O)N2[C@H](COC(=O)NC[3H])[C@@H](c3ccc(-c4cccc(CO)c4)cc3)[C@@H]2C1	33280
Cc1ncsc1COCC(=O)N1CC(=O)N2[C@H](COC(=O)NC[3H])[C@@H](c3ccc(-c4cccc(C(=O)O)c4F)cc3)[C@@H]2C1	33281
Cc1ncsc1COCC(=O)N1CC(=O)N2[C@H](COC(=O)NC[3H])[C@@H](c3ccc(-c4cccc(C(=O)O)c4)cc3)[C@@H]2C1	33282
CCN(CC)c1ncc(-c2ccc([C@@H]3[C@@H](COC(=O)NC[3H])N4C(=O)CN(C(=O)COCc5scnc5C)C[C@@H]34)cc2)cn1	33283
O=C(NC[3H])OC[C@@H]1[C@H](c2ccc(-c3cccc4ccoc34)cc2)[C@H]2CN(C(=O)c3n[nH]c([N+](=O)[O-])c3Cl)CCCCN12	33284
O=C(NC[3H])OC[C@@H]1[C@H](c2ccc(-c3ccccc3CO)cc2)[C@H]2CN(C(=O)c3n[nH]c([N+](=O)[O-])c3Cl)CCCCN12	33285
COC(=O)c1[nH]cc(CN(C)C[C@@H]2Oc3cc(-c4cccc(N)c4)ccc3S(=O)(=O)N([C@H](C)COC(=O)NC[3H])C[C@H]2C)c1C	33286
CCOc1ccc(-c2ccc3c(c2)O[C@@H](CN(C)Cc2c[nH]c(C(=O)OC)c2C)[C@H](C)CN([C@H](C)COC(=O)NC[3H])S3(=O)=O)cc1	33287
COC(=O)c1[nH]cc(CN(C)C[C@@H]2Oc3cc(-c4cncnc4)ccc3S(=O)(=O)N([C@H](C)COC(=O)NC[3H])C[C@H]2C)c1C	33288
COC(=O)c1[nH]cc(CN(C)C[C@@H]2Oc3cc(-c4cnc(N(C)C)c(Cl)c4)ccc3S(=O)(=O)N([C@H](C)COC(=O)NC[3H])C[C@H]2C)c1C	33289
COC(=O)c1[nH]cc(CN(C)C[C@@H]2Oc3cc(-c4ccc(Cl)c(Cl)c4)ccc3S(=O)(=O)N([C@H](C)COC(=O)NC[3H])C[C@H]2C)c1C	33290
CCCCc1ccc(-c2ccc3c(c2)O[C@@H](CN(C)Cc2c[nH]c(C(=O)OC)c2C)[C@H](C)CN([C@H](C)COC(=O)NC[3H])S3(=O)=O)cc1	33291
Cc1nn(-c2ccncc2)cc1CN(C)C[C@@H]1Oc2cc(Br)ccc2S(=O)(=O)N([C@H](C)COC(=O)NC[3H])C[C@H]1C	33292
COc1cc(OC)cc(-c2ccc3c(c2)O[C@@H](CN(C)Cc2cn(-c4ccncc4)nc2C)[C@H](C)CN([C@H](C)COC(=O)NC[3H])S3(=O)=O)c1	33293
Cc1cccc(-c2ccc3c(c2)O[C@@H](CN(C)Cc2cn(-c4ccncc4)nc2C)[C@H](C)CN([C@H](C)COC(=O)NC[3H])S3(=O)=O)c1C	33294
Cc1nn(-c2ccncc2)cc1CN(C)C[C@@H]1Oc2cc(-c3cc(Cl)cc(Cl)c3)ccc2S(=O)(=O)N([C@H](C)COC(=O)NC[3H])C[C@H]1C	33295
Cc1nn(-c2ccncc2)cc1CN(C)C[C@@H]1Oc2cc(-c3ccc4ccccc4c3)ccc2S(=O)(=O)N([C@H](C)COC(=O)NC[3H])C[C@H]1C	33296
Cc1nn(-c2ccncc2)cc1CN(C)C[C@@H]1Oc2cc(-c3cc(F)c(F)c(F)c3)ccc2S(=O)(=O)N([C@H](C)COC(=O)NC[3H])C[C@H]1C	33297
Cc1ccc(-c2ccc3c(c2)O[C@@H](CN(C)Cc2cn(-c4ccncc4)nc2C)[C@H](C)CN([C@H](C)COC(=O)NC[3H])S3(=O)=O)c(F)c1	33298
Cc1nn(-c2ccncc2)cc1CN(C)C[C@@H]1Oc2cc(-c3ccc4cc[nH]c4c3)ccc2S(=O)(=O)N([C@H](C)COC(=O)NC[3H])C[C@H]1C	33299
Cc1nn(-c2ccncc2)cc1CN(C)C[C@@H]1Oc2cc(-c3ccc4c(c3)OC(F)(F)O4)ccc2S(=O)(=O)N([C@H](C)COC(=O)NC[3H])C[C@H]1C	33300
COc1ccc(-c2ccc3c(c2)O[C@@H](CN(C)Cc2cn(-c4ccncc4)nc2C)[C@H](C)CN([C@H](C)COC(=O)NC[3H])S3(=O)=O)cc1C#N	33301
Cc1nn(-c2ccncc2)cc1CN(C)C[C@@H]1Oc2cc(-c3ccc(C(=O)O)cc3Cl)ccc2S(=O)(=O)N([C@H](C)COC(=O)NC[3H])C[C@H]1C	33302
Cc1nn(-c2ccncc2)cc1CN(C)C[C@@H]1Oc2cc(-c3cc(F)cc(Cl)c3)ccc2S(=O)(=O)N([C@H](C)COC(=O)NC[3H])C[C@H]1C	33303
Cc1nn(-c2ccncc2)cc1CN(C)C[C@@H]1Oc2cc(-c3ccc(C(F)(F)F)c(F)c3)ccc2S(=O)(=O)N([C@H](C)COC(=O)NC[3H])C[C@H]1C	33304
Cc1nn(-c2ccncc2)cc1CN(C)C[C@@H]1Oc2cc(-c3ccc(CC(C)C)cc3)ccc2S(=O)(=O)N([C@H](C)COC(=O)NC[3H])C[C@H]1C	33305
Cc1nn(-c2ccncc2)cc1CN(C)C[C@@H]1Oc2cc(-c3cccc(C(C)C)c3)ccc2S(=O)(=O)N([C@H](C)COC(=O)NC[3H])C[C@H]1C	33306
Cc1nn(-c2ccncc2)cc1CN(C)C[C@@H]1Oc2cc(-c3cccc(CCO)c3)ccc2S(=O)(=O)N([C@H](C)COC(=O)NC[3H])C[C@H]1C	33307
CCCc1ccc(-c2ccc3c(c2)O[C@@H](CN(C)Cc2cn(-c4ccncc4)nc2C)[C@H](C)CN([C@H](C)COC(=O)NC[3H])S3(=O)=O)cc1	33308
COC(=O)Nc1ccc(-c2ccc3c(c2)O[C@@H](CN(C)Cc2cn(-c4ccncc4)nc2C)[C@H](C)CN([C@H](C)COC(=O)NC[3H])S3(=O)=O)cc1	33309
Cc1nn(-c2ccncc2)cc1CN(C)C[C@@H]1Oc2cc(-c3ccc(C#N)c(F)c3)ccc2S(=O)(=O)N([C@H](C)COC(=O)NC[3H])C[C@H]1C	33310
COc1ccc(C(C)C)cc1-c1ccc2c(c1)O[C@@H](CN(C)Cc1cn(-c3ccncc3)nc1C)[C@H](C)CN([C@H](C)COC(=O)NC[3H])S2(=O)=O	33311
Cc1nn(-c2ccncc2)cc1CN(C)C[C@@H]1Oc2cc(-c3cccc(OC(F)(F)F)c3)ccc2S(=O)(=O)N([C@H](C)COC(=O)NC[3H])C[C@H]1C	33312
Cc1nn(-c2ccncc2)cc1CN(C)C[C@@H]1Oc2cc(-c3cc(CO)ccc3Cl)ccc2S(=O)(=O)N([C@H](C)COC(=O)NC[3H])C[C@H]1C	33313
N#Cc1cccc([C@H]2C[C@H]2C(=O)N2CC(=O)N3[C@@H](COC(=O)NC[3H])[C@H](c4ccc(-c5ccc(C(F)(F)F)c(F)c5)cc4)[C@@H]3C2)c1	33314
Cc1cc(F)ccc1-c1ccc([C@H]2[C@H](COC(=O)NC[3H])N3C(=O)CN(C(=O)[C@@H]4C[C@@H]4c4cccc(C#N)c4)C[C@@H]23)cc1	33315
CC(C)Cc1ccc(-c2ccc([C@H]3[C@H](COC(=O)NC[3H])N4C(=O)CN(C(=O)[C@@H]5C[C@@H]5c5cccc(C#N)c5)C[C@@H]34)cc2)cc1	33316
CC(C)c1cccc(-c2ccc([C@H]3[C@H](COC(=O)NC[3H])N4C(=O)CN(C(=O)[C@@H]5C[C@@H]5c5cccc(C#N)c5)C[C@@H]34)cc2)c1	33317
N#Cc1cccc([C@H]2C[C@H]2C(=O)N2CC(=O)N3[C@@H](COC(=O)NC[3H])[C@H](c4ccc(-c5cccc(CCO)c5)cc4)[C@@H]3C2)c1	33318
Cc1cc(-c2ccc([C@H]3[C@H](COC(=O)NC[3H])N4C(=O)CN(C(=O)[C@@H]5C[C@@H]5c5cccc(C#N)c5)C[C@@H]34)cc2)c(C)cc1F	33319
CCCc1ccc(-c2ccc([C@H]3[C@H](COC(=O)NC[3H])N4C(=O)CN(C(=O)[C@@H]5C[C@@H]5c5cccc(C#N)c5)C[C@@H]34)cc2)cc1	33320
COC(=O)Nc1ccc(-c2ccc([C@H]3[C@H](COC(=O)NC[3H])N4C(=O)CN(C(=O)[C@@H]5C[C@@H]5c5cccc(C#N)c5)C[C@@H]34)cc2)cc1	33321
N#Cc1cccc([C@H]2C[C@H]2C(=O)N2CC(=O)N3[C@@H](COC(=O)NC[3H])[C@H](c4ccc(-c5ccc(C#N)c(F)c5)cc4)[C@@H]3C2)c1	33322
COc1ccc(C(C)C)cc1-c1ccc([C@H]2[C@H](COC(=O)NC[3H])N3C(=O)CN(C(=O)[C@@H]4C[C@@H]4c4cccc(C#N)c4)C[C@@H]23)cc1	33323
N#Cc1cccc([C@H]2C[C@H]2C(=O)N2CC(=O)N3[C@@H](COC(=O)NC[3H])[C@H](c4ccc(-c5cccc(OC(F)(F)F)c5)cc4)[C@@H]3C2)c1	33324
COc1ccc(Cl)cc1-c1ccc([C@H]2[C@H](COC(=O)NC[3H])N3C(=O)CN(C(=O)[C@@H]4C[C@@H]4c4cccc(C#N)c4)C[C@@H]23)cc1	33325
N#Cc1cccc([C@H]2C[C@H]2C(=O)N2CC(=O)N3[C@@H](COC(=O)NC[3H])[C@H](c4ccc(-c5cc(CO)ccc5Cl)cc4)[C@@H]3C2)c1	33326
CC(C)Oc1ccc(F)cc1-c1ccc([C@H]2[C@H](COC(=O)NC[3H])N3C(=O)CN(C(=O)[C@@H]4C[C@@H]4c4cccc(C#N)c4)C[C@@H]23)cc1	33327
N#Cc1cccc([C@H]2C[C@H]2C(=O)N2CC(=O)N3[C@@H](COC(=O)NC[3H])[C@H](c4ccc(-c5ccc(OC(F)(F)F)cc5)cc4)[C@@H]3C2)c1	33328
COc1ncc(-c2ccc([C@H]3[C@H](COC(=O)NC[3H])N4C(=O)CN(C(=O)[C@@H]5C[C@@H]5c5cccc(C#N)c5)C[C@@H]34)cc2)cc1Cl	33329
COc1cc(C(=O)O)ccc1-c1ccc([C@H]2[C@H](COC(=O)NC[3H])N3C(=O)CN(C(=O)[C@@H]4C[C@@H]4c4cccc(C#N)c4)C[C@@H]23)cc1	33330
CN(C)Cc1cc(-c2ccc([C@H]3[C@H](COC(=O)NC[3H])N4C(=O)CN(C(=O)[C@@H]5C[C@@H]5c5cccc(C#N)c5)C[C@@H]34)cc2)ccc1F	33331
Cc1ccc(-c2ccc([C@H]3[C@H](COC(=O)NC[3H])N4C(=O)CN(C(=O)[C@@H]5C[C@@H]5c5cccc(C#N)c5)C[C@@H]34)cc2)c(Cl)c1	33332
COC(=O)c1cc(F)cc(-c2ccc([C@H]3[C@H](COC(=O)NC[3H])N4C(=O)CN(C(=O)[C@@H]5C[C@@H]5c5cccc(C#N)c5)C[C@@H]34)cc2)c1	33333
N#Cc1cccc([C@H]2C[C@H]2C(=O)N2CC(=O)N3[C@@H](COC(=O)NC[3H])[C@H](c4ccc(-c5ccc6c(c5)CCC6)cc4)[C@@H]3C2)c1	33334
CNC(=O)Nc1ccc(-c2ccc([C@H]3[C@H](COC(=O)NC[3H])N4C(=O)CN(C(=O)[C@@H]5C[C@@H]5c5cccc(C#N)c5)C[C@@H]34)cc2)cc1	33335
COc1c(C)cc(-c2ccc([C@H]3[C@H](COC(=O)NC[3H])N4C(=O)CN(C(=O)[C@@H]5C[C@@H]5c5cccc(C#N)c5)C[C@@H]34)cc2)cc1C	33336
N#Cc1cccc([C@H]2C[C@H]2C(=O)N2CC(=O)N3[C@@H](COC(=O)NC[3H])[C@H](c4ccc(-c5cccc(CCC(=O)O)c5)cc4)[C@@H]3C2)c1	33337
N#Cc1cccc([C@H]2C[C@H]2C(=O)N2CC(=O)N3[C@@H](COC(=O)NC[3H])[C@H](c4ccc(-c5cccc6ccoc56)cc4)[C@@H]3C2)c1	33338
N#Cc1cccc([C@H]2C[C@H]2C(=O)N2CC(=O)N3[C@@H](COC(=O)NC[3H])[C@H](c4ccc(-c5ccccc5CO)cc4)[C@@H]3C2)c1	33339
Cc1cc(-c2ccc([C@H]3[C@H](COC(=O)NC[3H])N4C(=O)CN(C(=O)[C@@H]5C[C@@H]5c5cccc(C#N)c5)C[C@@H]34)cc2)ccc1F	33340
Cc1nc2ccc(-c3ccc([C@H]4[C@H](COC(=O)NC[3H])N5C(=O)CN(C(=O)[C@@H]6C[C@@H]6c6cccc(C#N)c6)C[C@@H]45)cc3)cc2o1	33341
COCCN1C[C@@H](C(=O)N2CC(=O)N3[C@@H](COC(=O)NC[3H])[C@H](c4ccc(-c5ccc(S(C)(=O)=O)cc5)cc4)[C@@H]3C2)CC1=O	33342
CCc1ccccc1-c1ccc([C@H]2[C@H](COC(=O)NC[3H])N3C(=O)CN(C(=O)[C@H]4CC(=O)N(CCOC)C4)C[C@@H]23)cc1	33343
COCCN1C[C@@H](C(=O)N2CC(=O)N3[C@@H](COC(=O)NC[3H])[C@H](c4ccc(-c5cccc(N)c5)cc4)[C@@H]3C2)CC1=O	33344
CCOc1ccc(-c2ccc([C@H]3[C@H](COC(=O)NC[3H])N4C(=O)CN(C(=O)[C@H]5CC(=O)N(CCOC)C5)C[C@@H]34)cc2)cc1	33345
COCCN1C[C@@H](C(=O)N2CC(=O)N3[C@@H](COC(=O)NC[3H])[C@H](c4ccc(-c5cncnc5)cc4)[C@@H]3C2)CC1=O	33346
COCCN1C[C@@H](C(=O)N2CC(=O)N3[C@@H](COC(=O)NC[3H])[C@H](c4ccc(-c5cnc(N(C)C)c(Cl)c5)cc4)[C@@H]3C2)CC1=O	33347
COCCN1C[C@@H](C(=O)N2CC(=O)N3[C@@H](COC(=O)NC[3H])[C@H](c4ccc(-c5ccc(Cl)c(Cl)c5)cc4)[C@@H]3C2)CC1=O	33348
CCCCc1ccc(-c2ccc([C@H]3[C@H](COC(=O)NC[3H])N4C(=O)CN(C(=O)[C@H]5CC(=O)N(CCOC)C5)C[C@@H]34)cc2)cc1	33349
O=C(NC[3H])OC[C@H]1[C@H](c2ccc(Br)cc2)[C@@H]2CN(C(=O)[C@@H]3CCc4nnc(O)n4C3)CC(=O)N12	33350
COc1cc(OC)cc(-c2ccc([C@H]3[C@H](COC(=O)NC[3H])N4C(=O)CN(C(=O)[C@@H]5CCc6nnc(O)n6C5)C[C@@H]34)cc2)c1	33351
Cc1cccc(-c2ccc([C@H]3[C@H](COC(=O)NC[3H])N4C(=O)CN(C(=O)[C@@H]5CCc6nnc(O)n6C5)C[C@@H]34)cc2)c1C	33352
O=C(NC[3H])OC[C@H]1[C@H](c2ccc(-c3cc(Cl)cc(Cl)c3)cc2)[C@@H]2CN(C(=O)[C@@H]3CCc4nnc(O)n4C3)CC(=O)N12	33353
O=C(NC[3H])OC[C@H]1[C@H](c2ccc(-c3ccc4ccccc4c3)cc2)[C@@H]2CN(C(=O)[C@@H]3CCc4nnc(O)n4C3)CC(=O)N12	33354
O=C(NC[3H])OC[C@H]1[C@H](c2ccc(-c3cc(F)c(F)c(F)c3)cc2)[C@@H]2CN(C(=O)[C@@H]3CCc4nnc(O)n4C3)CC(=O)N12	33355
Cc1ccc(-c2ccc([C@H]3[C@H](COC(=O)NC[3H])N4C(=O)CN(C(=O)[C@@H]5CCc6nnc(O)n6C5)C[C@@H]34)cc2)c(F)c1	33356
C[C@@H]1CN([C@H](C)COC(=O)NC[3H])S(=O)(=O)c2ccc(-c3ccc(S(N)(=O)=O)cc3)cc2O[C@H]1CN(C)Cc1ccc2c(n1)NC(=O)CO2	33357
O=C(NC[3H])OC[C@H]1[C@H](c2ccc(-c3ccc4cc[nH]c4c3)cc2)[C@@H]2CN(C(=O)[C@@H]3CCc4nnc(O)n4C3)CC(=O)N12	33358
C[C@@H]1CN([C@H](C)COC(=O)NC[3H])S(=O)(=O)c2ccc(-c3cc(F)cc(C(F)(F)F)c3)cc2O[C@H]1CN(C)Cc1ccc2c(n1)NC(=O)CO2	33359
COc1cc(F)c(F)cc1-c1ccc2c(c1)O[C@@H](CN(C)Cc1ccc3c(n1)NC(=O)CO3)[C@H](C)CN([C@H](C)COC(=O)NC[3H])S2(=O)=O	33360
O=C(NC[3H])OC[C@H]1[C@H](c2ccc(-c3ccc4c(c3)OC(F)(F)O4)cc2)[C@@H]2CN(C(=O)[C@@H]3CCc4nnc(O)n4C3)CC(=O)N12	33361
COC(=O)c1cc(Cl)cc(-c2ccc3c(c2)O[C@@H](CN(C)Cc2ccc4c(n2)NC(=O)CO4)[C@H](C)CN([C@H](C)COC(=O)NC[3H])S3(=O)=O)c1	33362
COc1ccc(-c2ccc([C@H]3[C@H](COC(=O)NC[3H])N4C(=O)CN(C(=O)[C@@H]5CCc6nnc(O)n6C5)C[C@@H]34)cc2)cc1C#N	33363
COc1ncc(-c2ccc3c(c2)O[C@@H](CN(C)Cc2ccc4c(n2)NC(=O)CO4)[C@H](C)CN([C@H](C)COC(=O)NC[3H])S3(=O)=O)cc1C	33364
O=C(NC[3H])OC[C@H]1[C@H](c2ccc(-c3cc(F)cc(Cl)c3)cc2)[C@@H]2CN(C(=O)[C@@H]3CCc4nnc(O)n4C3)CC(=O)N12	33365
COC(=O)c1ccc(-c2ccc3c(c2)O[C@@H](CN(C)Cc2ccc4c(n2)NC(=O)CO4)[C@H](C)CN([C@H](C)COC(=O)NC[3H])S3(=O)=O)o1	33366
O=C(NC[3H])OC[C@H]1[C@H](c2ccc(-c3ccc(C(F)(F)F)c(F)c3)cc2)[C@@H]2CN(C(=O)[C@@H]3CCc4nnc(O)n4C3)CC(=O)N12	33367
COC(=O)c1ccc(-c2ccc3c(c2)O[C@@H](CN(C)Cc2ccc4c(n2)NC(=O)CO4)[C@H](C)CN([C@H](C)COC(=O)NC[3H])S3(=O)=O)cc1F	33368
Cc1cc(F)ccc1-c1ccc([C@H]2[C@H](COC(=O)NC[3H])N3C(=O)CN(C(=O)[C@@H]4CCc5nnc(O)n5C4)C[C@@H]23)cc1	33369
C[C@@H]1CN([C@H](C)COC(=O)NC[3H])S(=O)(=O)c2ccc(-c3cnc4occc4c3)cc2O[C@H]1CN(C)Cc1ccc2c(n1)NC(=O)CO2	33370
COc1cc(C(=O)O)ccc1-c1ccc2c(c1)O[C@@H](CN(C)Cc1ccccc1-c1ccnn1C)[C@H](C)CN([C@H](C)COC(=O)NC[3H])S2(=O)=O	33371
C[C@@H]1CN([C@H](C)COC(=O)NC[3H])S(=O)(=O)c2ccc(-c3ccc(F)c(CN(C)C)c3)cc2O[C@H]1CN(C)Cc1ccccc1-c1ccnn1C	33372
Cc1ccc(-c2ccc3c(c2)O[C@@H](CN(C)Cc2ccccc2-c2ccnn2C)[C@H](C)CN([C@H](C)COC(=O)NC[3H])S3(=O)=O)c(Cl)c1	33373
CC(=O)c1ccc(-c2ccc3c(c2)O[C@@H](CN(C)Cc2ccccc2-c2ccnn2C)[C@H](C)CN([C@H](C)COC(=O)NC[3H])S3(=O)=O)cc1	33374
COC(=O)c1cc(F)cc(-c2ccc3c(c2)O[C@@H](CN(C)Cc2ccccc2-c2ccnn2C)[C@H](C)CN([C@H](C)COC(=O)NC[3H])S3(=O)=O)c1	33375
C[C@@H]1CN([C@H](C)COC(=O)NC[3H])S(=O)(=O)c2ccc(-c3ccc4c(c3)CCC4)cc2O[C@H]1CN(C)Cc1ccccc1-c1ccnn1C	33376
CNC(=O)Nc1ccc(-c2ccc3c(c2)O[C@@H](CN(C)Cc2ccccc2-c2ccnn2C)[C@H](C)CN([C@H](C)COC(=O)NC[3H])S3(=O)=O)cc1	33377
COc1c(C)cc(-c2ccc3c(c2)O[C@@H](CN(C)Cc2ccccc2-c2ccnn2C)[C@H](C)CN([C@H](C)COC(=O)NC[3H])S3(=O)=O)cc1C	33378
C[C@@H]1CN([C@H](C)COC(=O)NC[3H])S(=O)(=O)c2ccc(-c3cccc(CCC(=O)O)c3)cc2O[C@H]1CN(C)Cc1ccccc1-c1ccnn1C	33379
COc1cc(-c2ccc3c(c2)O[C@@H](CN(C)Cc2ccccc2-c2ccnn2C)[C@H](C)CN([C@H](C)COC(=O)NC[3H])S3(=O)=O)ccc1C	33380
C[C@@H]1CN([C@H](C)COC(=O)NC[3H])S(=O)(=O)c2ccc(-c3cccc4ccoc34)cc2O[C@H]1CN(C)Cc1ccccc1-c1ccnn1C	33381
C[C@@H]1CN([C@H](C)COC(=O)NC[3H])S(=O)(=O)c2ccc(-c3ccccc3CO)cc2O[C@H]1CN(C)Cc1ccccc1-c1ccnn1C	33382
Cc1cc(-c2ccc3c(c2)O[C@@H](CN(C)Cc2ccccc2-c2ccnn2C)[C@H](C)CN([C@H](C)COC(=O)NC[3H])S3(=O)=O)ccc1F	33383
C[C@@H]1CN([C@H](C)COC(=O)NC[3H])S(=O)(=O)c2ccc(-c3ccc(Oc4ccccc4)cc3)cc2O[C@H]1CN(C)Cc1ccccc1-c1ccnn1C	33384
Cc1cc2cc(-c3ccc4c(c3)O[C@@H](CN(C)Cc3ccccc3-c3ccnn3C)[C@H](C)CN([C@H](C)COC(=O)NC[3H])S4(=O)=O)ccc2[nH]1	33385
COc1ccc(C#N)cc1-c1ccc2c(c1)O[C@@H](CN(C)Cc1ccccc1-c1ccnn1C)[C@H](C)CN([C@H](C)COC(=O)NC[3H])S2(=O)=O	33386
COc1ncc(Cl)cc1-c1ccc2c(c1)O[C@@H](CN(C)Cc1ccccc1-c1ccnn1C)[C@H](C)CN([C@H](C)COC(=O)NC[3H])S2(=O)=O	33387
C[C@@H]1CN([C@H](C)COC(=O)NC[3H])S(=O)(=O)c2ccc(-c3ccc4c(c3)CCCO4)cc2O[C@H]1CN(C)Cc1ccccc1-c1ccnn1C	33388
Cc1ccc(C(N)=O)cc1-c1ccc2c(c1)O[C@@H](CN(C)Cc1ccccc1-c1ccnn1C)[C@H](C)CN([C@H](C)COC(=O)NC[3H])S2(=O)=O	33389
COc1ccc(-c2ccc3c(c2)O[C@@H](CN(C)Cc2ccccc2-c2ccnn2C)[C@H](C)CN([C@H](C)COC(=O)NC[3H])S3(=O)=O)cc1F	33390
C[C@@H]1CN([C@H](C)COC(=O)NC[3H])S(=O)(=O)c2ccc(-c3cccc(O)c3)cc2O[C@H]1CN(C)Cc1ccccc1-c1ccnn1C	33391
COc1ccc(-c2ccc3c(c2)O[C@@H](CN(C)Cc2ccccc2-c2ccnn2C)[C@H](C)CN([C@H](C)COC(=O)NC[3H])S3(=O)=O)cc1C(=O)O	33392
COc1ncc(-c2ccc([C@@H]3[C@@H](COC(=O)NC[3H])N4CCCCN(Cc5ccc(COC(C)=O)o5)C[C@H]34)cc2)cc1Cl	33393
COc1cc(C(=O)O)ccc1-c1ccc([C@@H]2[C@@H](COC(=O)NC[3H])N3CCCCN(Cc4ccc(COC(C)=O)o4)C[C@H]23)cc1	33394
COc1cc(CO)ccc1-c1ccc2c(c1)O[C@@H](CN(C)Cc1ccccc1-c1ccnn1C)[C@H](C)CN([C@H](C)COC(=O)NC[3H])S2(=O)=O	33395
CNC(=O)c1ccc(-c2ccc([C@@H]3[C@@H](COC(=O)NC[3H])N4C(=O)CN(C(=O)COCc5scnc5C)C[C@@H]34)cc2)cc1	33396
Cc1cc(-c2ccc([C@H]3[C@@H](COC(=O)NC[3H])N4CCCCN(C(=O)c5n[nH]c([N+](=O)[O-])c5Cl)C[C@H]34)cc2)ccc1F	33397
Cc1nc2ccc(-c3ccc([C@H]4[C@@H](COC(=O)NC[3H])N5CCCCN(C(=O)c6n[nH]c([N+](=O)[O-])c6Cl)C[C@H]45)cc3)cc2o1	33398
Cc1nn(-c2ccncc2)cc1CN(C)C[C@@H]1Oc2cc(-c3cc(F)ccc3OC(C)C)ccc2S(=O)(=O)N([C@H](C)COC(=O)NC[3H])C[C@H]1C	33399
Cc1nn(-c2ccncc2)cc1CN(C)C[C@@H]1Oc2cc(-c3ccc(OC(F)(F)F)cc3)ccc2S(=O)(=O)N([C@H](C)COC(=O)NC[3H])C[C@H]1C	33400
COc1ncc(-c2ccc3c(c2)O[C@@H](CN(C)Cc2cn(-c4ccncc4)nc2C)[C@H](C)CN([C@H](C)COC(=O)NC[3H])S3(=O)=O)cc1Cl	33401
COc1cc(C(=O)O)ccc1-c1ccc2c(c1)O[C@@H](CN(C)Cc1cn(-c3ccncc3)nc1C)[C@H](C)CN([C@H](C)COC(=O)NC[3H])S2(=O)=O	33402
Cc1nn(-c2ccncc2)cc1CN(C)C[C@@H]1Oc2cc(-c3ccc(F)c(CN(C)C)c3)ccc2S(=O)(=O)N([C@H](C)COC(=O)NC[3H])C[C@H]1C	33403
Cc1ccc(-c2ccc3c(c2)O[C@@H](CN(C)Cc2cn(-c4ccncc4)nc2C)[C@H](C)CN([C@H](C)COC(=O)NC[3H])S3(=O)=O)c(Cl)c1	33404
CC(=O)c1ccc(-c2ccc3c(c2)O[C@@H](CN(C)Cc2cn(-c4ccncc4)nc2C)[C@H](C)CN([C@H](C)COC(=O)NC[3H])S3(=O)=O)cc1	33405
COC(=O)c1cc(F)cc(-c2ccc3c(c2)O[C@@H](CN(C)Cc2cn(-c4ccncc4)nc2C)[C@H](C)CN([C@H](C)COC(=O)NC[3H])S3(=O)=O)c1	33406
Cc1nn(-c2ccncc2)cc1CN(C)C[C@@H]1Oc2cc(-c3ccc4c(c3)CCC4)ccc2S(=O)(=O)N([C@H](C)COC(=O)NC[3H])C[C@H]1C	33407
CNC(=O)Nc1ccc(-c2ccc3c(c2)O[C@@H](CN(C)Cc2cn(-c4ccncc4)nc2C)[C@H](C)CN([C@H](C)COC(=O)NC[3H])S3(=O)=O)cc1	33408
COc1c(C)cc(-c2ccc3c(c2)O[C@@H](CN(C)Cc2cn(-c4ccncc4)nc2C)[C@H](C)CN([C@H](C)COC(=O)NC[3H])S3(=O)=O)cc1C	33409
Cc1nn(-c2ccncc2)cc1CN(C)C[C@@H]1Oc2cc(-c3cccc(CCC(=O)O)c3)ccc2S(=O)(=O)N([C@H](C)COC(=O)NC[3H])C[C@H]1C	33410
COc1cc(-c2ccc3c(c2)O[C@@H](CN(C)Cc2cn(-c4ccncc4)nc2C)[C@H](C)CN([C@H](C)COC(=O)NC[3H])S3(=O)=O)ccc1C	33411
Cc1nn(-c2ccncc2)cc1CN(C)C[C@@H]1Oc2cc(-c3cccc4ccoc34)ccc2S(=O)(=O)N([C@H](C)COC(=O)NC[3H])C[C@H]1C	33412
Cc1nn(-c2ccncc2)cc1CN(C)C[C@@H]1Oc2cc(-c3ccccc3CO)ccc2S(=O)(=O)N([C@H](C)COC(=O)NC[3H])C[C@H]1C	33413
Cc1cc(-c2ccc3c(c2)O[C@@H](CN(C)Cc2cn(-c4ccncc4)nc2C)[C@H](C)CN([C@H](C)COC(=O)NC[3H])S3(=O)=O)ccc1F	33414
Cc1nc2ccc(-c3ccc4c(c3)O[C@@H](CN(C)Cc3cn(-c5ccncc5)nc3C)[C@H](C)CN([C@H](C)COC(=O)NC[3H])S4(=O)=O)cc2o1	33415
Cc1cc2cc(-c3ccc4c(c3)O[C@@H](CN(C)Cc3cn(-c5ccncc5)nc3C)[C@H](C)CN([C@H](C)COC(=O)NC[3H])S4(=O)=O)ccc2[nH]1	33416
COc1ccc(C#N)cc1-c1ccc2c(c1)O[C@@H](CN(C)Cc1cn(-c3ccncc3)nc1C)[C@H](C)CN([C@H](C)COC(=O)NC[3H])S2(=O)=O	33417
COc1ncc(Cl)cc1-c1ccc2c(c1)O[C@@H](CN(C)Cc1cn(-c3ccncc3)nc1C)[C@H](C)CN([C@H](C)COC(=O)NC[3H])S2(=O)=O	33418
Cc1nn(-c2ccncc2)cc1CN(C)C[C@@H]1Oc2cc(-c3ccc4c(c3)CCCO4)ccc2S(=O)(=O)N([C@H](C)COC(=O)NC[3H])C[C@H]1C	33419
Cc1ccc(C(N)=O)cc1-c1ccc2c(c1)O[C@@H](CN(C)Cc1cn(-c3ccncc3)nc1C)[C@H](C)CN([C@H](C)COC(=O)NC[3H])S2(=O)=O	33420
COc1ccc(-c2ccc3c(c2)O[C@@H](CN(C)Cc2cn(-c4ccncc4)nc2C)[C@H](C)CN([C@H](C)COC(=O)NC[3H])S3(=O)=O)cc1F	33421
Cc1nn(-c2ccncc2)cc1CN(C)C[C@@H]1Oc2cc(-c3cccc(O)c3)ccc2S(=O)(=O)N([C@H](C)COC(=O)NC[3H])C[C@H]1C	33422
COc1ccc(-c2ccc3c(c2)O[C@@H](CN(C)Cc2cn(-c4ccncc4)nc2C)[C@H](C)CN([C@H](C)COC(=O)NC[3H])S3(=O)=O)cc1C(=O)O	33423
COc1cc(CO)ccc1-c1ccc2c(c1)O[C@@H](CN(C)Cc1cn(-c3ccncc3)nc1C)[C@H](C)CN([C@H](C)COC(=O)NC[3H])S2(=O)=O	33424
Cc1nn(-c2ccncc2)cc1CN(C)C[C@@H]1Oc2cc(-c3ccc(CCN(C)C)cc3)ccc2S(=O)(=O)N([C@H](C)COC(=O)NC[3H])C[C@H]1C	33425
Cc1nn(-c2ccncc2)cc1CN(C)C[C@@H]1Oc2cc(-c3cccc(COC(C)C)c3)ccc2S(=O)(=O)N([C@H](C)COC(=O)NC[3H])C[C@H]1C	33426
N#Cc1cccc([C@H]2C[C@H]2C(=O)N2CC(=O)N3[C@@H](COC(=O)NC[3H])[C@H](c4ccc(-c5ccc(Oc6ccccc6)cc5)cc4)[C@@H]3C2)c1	33427
Cc1cc2cc(-c3ccc([C@H]4[C@H](COC(=O)NC[3H])N5C(=O)CN(C(=O)[C@@H]6C[C@@H]6c6cccc(C#N)c6)C[C@@H]45)cc3)ccc2[nH]1	33428
COc1ccc(C#N)cc1-c1ccc([C@H]2[C@H](COC(=O)NC[3H])N3C(=O)CN(C(=O)[C@@H]4C[C@@H]4c4cccc(C#N)c4)C[C@@H]23)cc1	33429
COc1ncc(Cl)cc1-c1ccc([C@H]2[C@H](COC(=O)NC[3H])N3C(=O)CN(C(=O)[C@@H]4C[C@@H]4c4cccc(C#N)c4)C[C@@H]23)cc1	33430
N#Cc1cccc([C@H]2C[C@H]2C(=O)N2CC(=O)N3[C@@H](COC(=O)NC[3H])[C@H](c4ccc(-c5ccc6c(c5)CCCO6)cc4)[C@@H]3C2)c1	33431
CCCNC(=O)c1cccc(-c2ccc([C@H]3[C@H](COC(=O)NC[3H])N4C(=O)CN(C(=O)[C@@H]5C[C@@H]5c5cccc(C#N)c5)C[C@@H]34)cc2)c1	33432
Cc1ccc(C(N)=O)cc1-c1ccc([C@H]2[C@H](COC(=O)NC[3H])N3C(=O)CN(C(=O)[C@@H]4C[C@@H]4c4cccc(C#N)c4)C[C@@H]23)cc1	33433
COc1ccc(-c2ccc([C@H]3[C@H](COC(=O)NC[3H])N4C(=O)CN(C(=O)[C@@H]5C[C@@H]5c5cccc(C#N)c5)C[C@@H]34)cc2)cc1F	33434
N#Cc1cccc([C@H]2C[C@H]2C(=O)N2CC(=O)N3[C@@H](COC(=O)NC[3H])[C@H](c4ccc(-c5cccc(O)c5)cc4)[C@@H]3C2)c1	33435
COc1ccc(-c2ccc([C@H]3[C@H](COC(=O)NC[3H])N4C(=O)CN(C(=O)[C@@H]5C[C@@H]5c5cccc(C#N)c5)C[C@@H]34)cc2)cc1C(=O)O	33436
COc1cc(CO)ccc1-c1ccc([C@H]2[C@H](COC(=O)NC[3H])N3C(=O)CN(C(=O)[C@@H]4C[C@@H]4c4cccc(C#N)c4)C[C@@H]23)cc1	33437
N#Cc1cccc([C@H]2C[C@H]2C(=O)N2CC(=O)N3[C@@H](COC(=O)NC[3H])[C@H](c4ccc(-c5ccc6ccc(=O)[nH]c6c5)cc4)[C@@H]3C2)c1	33438
CN(C)CCc1ccc(-c2ccc([C@H]3[C@H](COC(=O)NC[3H])N4C(=O)CN(C(=O)[C@@H]5C[C@@H]5c5cccc(C#N)c5)C[C@@H]34)cc2)cc1	33439
N#Cc1cccc([C@H]2C[C@H]2C(=O)N2CC(=O)N3[C@@H](COC(=O)NC[3H])[C@H](c4ccc(-c5ccc(C(N)=O)cc5)cc4)[C@@H]3C2)c1	33440
N#Cc1cccc([C@H]2C[C@H]2C(=O)N2CC(=O)N3[C@@H](COC(=O)NC[3H])[C@H](c4ccc(-c5cccc(CN)c5)cc4)[C@@H]3C2)c1	33441
CN(C)c1cc(-c2ccc([C@H]3[C@H](COC(=O)NC[3H])N4C(=O)CN(C(=O)[C@@H]5C[C@@H]5c5cccc(C#N)c5)C[C@@H]34)cc2)ccn1	33442
CC(C)(C)OCc1ccc(-c2ccc([C@H]3[C@H](COC(=O)NC[3H])N4C(=O)CN(C(=O)[C@@H]5C[C@@H]5c5cccc(C#N)c5)C[C@@H]34)cc2)cc1	33443
N#Cc1cccc([C@H]2C[C@H]2C(=O)N2CC(=O)N3[C@@H](COC(=O)NC[3H])[C@H](c4ccc(-c5ccc(F)nc5)cc4)[C@@H]3C2)c1	33444
N#Cc1cccc([C@H]2C[C@H]2C(=O)N2CC(=O)N3[C@@H](COC(=O)NC[3H])[C@H](c4ccc(-c5ccccc5)cc4)[C@@H]3C2)c1	33445
CC(=O)Nc1cccc(-c2ccc([C@H]3[C@H](COC(=O)NC[3H])N4C(=O)CN(C(=O)[C@@H]5C[C@@H]5c5cccc(C#N)c5)C[C@@H]34)cc2)c1	33446
N#Cc1cccc([C@H]2C[C@H]2C(=O)N2CC(=O)N3[C@@H](COC(=O)NC[3H])[C@H](c4ccc(-c5ccc(Cl)c(F)c5)cc4)[C@@H]3C2)c1	33447
N#Cc1cccc([C@H]2C[C@H]2C(=O)N2CC(=O)N3[C@@H](COC(=O)NC[3H])[C@H](c4ccc(-c5ccc(CO)cc5)cc4)[C@@H]3C2)c1	33448
Cc1cc(-c2ccc([C@H]3[C@H](COC(=O)NC[3H])N4C(=O)CN(C(=O)[C@@H]5C[C@@H]5c5cccc(C#N)c5)C[C@@H]34)cc2)ccc1OC(C)C	33449
Cc1ccc(-c2ccc([C@H]3[C@H](COC(=O)NC[3H])N4C(=O)CN(C(=O)[C@@H]5C[C@@H]5c5cccc(C#N)c5)C[C@@H]34)cc2)cc1	33450
N#Cc1cccc([C@H]2C[C@H]2C(=O)N2CC(=O)N3[C@@H](COC(=O)NC[3H])[C@H](c4ccc(Br)cc4)[C@@H]3C2)c1	33451
N#Cc1cccc([C@H]2C[C@H]2C(=O)N2CC(=O)N3[C@@H](COC(=O)NC[3H])[C@H](c4ccc(-c5cccc(Cl)c5)cc4)[C@@H]3C2)c1	33452
CCCOc1ccc(-c2ccc([C@H]3[C@H](COC(=O)NC[3H])N4C(=O)CN(C(=O)[C@@H]5C[C@@H]5c5cccc(C#N)c5)C[C@@H]34)cc2)cc1Cl	33453
Cc1cc(C)cc(-c2ccc([C@H]3[C@H](COC(=O)NC[3H])N4C(=O)CN(C(=O)[C@@H]5C[C@@H]5c5cccc(C#N)c5)C[C@@H]34)cc2)c1	33454
CC(C)Cc1ccc(-c2ccc([C@H]3[C@H](COC(=O)NC[3H])N4C(=O)CN(C(=O)[C@@H]5CCc6nnc(O)n6C5)C[C@@H]34)cc2)cc1	33455
CC(C)c1cccc(-c2ccc([C@H]3[C@H](COC(=O)NC[3H])N4C(=O)CN(C(=O)[C@@H]5CCc6nnc(O)n6C5)C[C@@H]34)cc2)c1	33456
C[C@@H]1CN([C@H](C)COC(=O)NC[3H])S(=O)(=O)c2ccc(-c3ccc(F)c(Cl)c3)cc2O[C@H]1CN(C)Cc1ccc2c(n1)NC(=O)CO2	33457
COc1cc(-c2ccc3c(c2)O[C@@H](CN(C)Cc2ccc4c(n2)NC(=O)CO4)[C@H](C)CN([C@H](C)COC(=O)NC[3H])S3(=O)=O)ccc1Cl	33458
C[C@@H]1CN([C@H](C)COC(=O)NC[3H])S(=O)(=O)c2ccc(-c3ccc4c(c3)CCOC4)cc2O[C@H]1CN(C)Cc1ccc2c(n1)NC(=O)CO2	33459
O=C(NC[3H])OC[C@H]1[C@H](c2ccc(-c3cccc(CCO)c3)cc2)[C@@H]2CN(C(=O)[C@@H]3CCc4nnc(O)n4C3)CC(=O)N12	33460
COC(=O)Cc1ccc(-c2ccc3c(c2)O[C@@H](CN(C)Cc2ccc4c(n2)NC(=O)CO4)[C@H](C)CN([C@H](C)COC(=O)NC[3H])S3(=O)=O)cc1	33461
C[C@@H]1CN([C@H](C)COC(=O)NC[3H])S(=O)(=O)c2ccc(-c3cccc(C(C)(C)C)c3)cc2O[C@H]1CN(C)Cc1ccc2c(n1)NC(=O)CO2	33462
C[C@@H]1CN([C@H](C)COC(=O)NC[3H])S(=O)(=O)c2ccc(-c3cccc(F)c3)cc2O[C@H]1CN(C)Cc1ccc2c(n1)NC(=O)CO2	33463
C[C@@H]1CN([C@H](C)COC(=O)NC[3H])S(=O)(=O)c2ccc(-c3ccc4c(c3)OCO4)cc2O[C@H]1CN(C)Cc1ccc2c(n1)NC(=O)CO2	33464
Cc1cc(-c2ccc([C@H]3[C@H](COC(=O)NC[3H])N4C(=O)CN(C(=O)[C@@H]5CCc6nnc(O)n6C5)C[C@@H]34)cc2)c(C)cc1F	33465
CCCc1ccc(-c2ccc([C@H]3[C@H](COC(=O)NC[3H])N4C(=O)CN(C(=O)[C@@H]5CCc6nnc(O)n6C5)C[C@@H]34)cc2)cc1	33466
COC(=O)Nc1ccc(-c2ccc([C@H]3[C@H](COC(=O)NC[3H])N4C(=O)CN(C(=O)[C@@H]5CCc6nnc(O)n6C5)C[C@@H]34)cc2)cc1	33467
Cc1cccc(-c2ccc3c(c2)O[C@@H](CN(C)Cc2ccc4c(n2)NC(=O)CO4)[C@H](C)CN([C@H](C)COC(=O)NC[3H])S3(=O)=O)c1	33468
N#Cc1ccc(-c2ccc([C@H]3[C@H](COC(=O)NC[3H])N4C(=O)CN(C(=O)[C@@H]5CCc6nnc(O)n6C5)C[C@@H]34)cc2)cc1F	33469
Cc1cc(Cl)ccc1-c1ccc2c(c1)O[C@@H](CN(C)Cc1ccc3c(n1)NC(=O)CO3)[C@H](C)CN([C@H](C)COC(=O)NC[3H])S2(=O)=O	33470
COc1ccc(C(C)C)cc1-c1ccc([C@H]2[C@H](COC(=O)NC[3H])N3C(=O)CN(C(=O)[C@@H]4CCc5nnc(O)n5C4)C[C@@H]23)cc1	33471
C[C@@H]1CN([C@H](C)COC(=O)NC[3H])S(=O)(=O)c2ccc(-c3ccc(Cl)cc3)cc2O[C@H]1CN(C)Cc1ccc2c(n1)NC(=O)CO2	33472
C[C@@H]1CN([C@H](C)COC(=O)NC[3H])S(=O)(=O)c2ccc(-c3ccc(-c4ccccc4)cc3)cc2O[C@H]1CN(C)Cc1ccc2c(n1)NC(=O)CO2	33473
C[C@@H]1CN([C@H](C)COC(=O)NC[3H])S(=O)(=O)c2ccc(-c3cccc(-c4ccccc4)c3)cc2O[C@H]1CN(C)Cc1ccc2c(n1)NC(=O)CO2	33474
C[C@@H]1CN([C@H](C)COC(=O)NC[3H])S(=O)(=O)c2ccc(-c3ccc4c(c3)CCC(=O)N4)cc2O[C@H]1CN(C)Cc1ccc2c(n1)NC(=O)CO2	33475
O=C(NC[3H])OC[C@H]1[C@H](c2ccc(-c3cccc(OC(F)(F)F)c3)cc2)[C@@H]2CN(C(=O)[C@@H]3CCc4nnc(O)n4C3)CC(=O)N12	33476
COc1ccc(Cl)cc1-c1ccc([C@H]2[C@H](COC(=O)NC[3H])N3C(=O)CN(C(=O)[C@@H]4CCc5nnc(O)n5C4)C[C@@H]23)cc1	33477
O=C(NC[3H])OC[C@H]1[C@H](c2ccc(-c3cc(CO)ccc3Cl)cc2)[C@@H]2CN(C(=O)[C@@H]3CCc4nnc(O)n4C3)CC(=O)N12	33478
CC(C)Oc1ccc(F)cc1-c1ccc([C@H]2[C@H](COC(=O)NC[3H])N3C(=O)CN(C(=O)[C@@H]4CCc5nnc(O)n5C4)C[C@@H]23)cc1	33479
C[C@@H]1CN([C@H](C)COC(=O)NC[3H])S(=O)(=O)c2ccc(-c3cnn(C(C)(C)C)c3)cc2O[C@H]1CN(C)Cc1ccc2c(n1)NC(=O)CO2	33480
C[C@@H]1CN([C@H](C)COC(=O)NC[3H])S(=O)(=O)c2ccc(-c3ccc(F)c(C(F)(F)F)c3)cc2O[C@H]1CN(C)Cc1ccc2c(n1)NC(=O)CO2	33481
C[C@@H]1CN([C@H](C)COC(=O)NC[3H])S(=O)(=O)c2ccc(-c3ccc(C(=O)O)c(Cl)c3)cc2O[C@H]1CN(C)Cc1ccc2c(n1)NC(=O)CO2	33482
CONC(=O)c1ccc(-c2ccc3c(c2)O[C@@H](CN(C)Cc2ccc4c(n2)NC(=O)CO4)[C@H](C)CN([C@H](C)COC(=O)NC[3H])S3(=O)=O)cc1	33483
CCOc1ccc(-c2ccc([C@H]3[C@H](COC(=O)NC[3H])N4C(=O)CN(C(=O)[C@@H]5CCc6nnc(O)n6C5)C[C@@H]34)cc2)cc1C	33484
Cc1ccc(Cl)cc1-c1ccc([C@H]2[C@H](COC(=O)NC[3H])N3C(=O)CN(C(=O)[C@@H]4CCc5nnc(O)n5C4)C[C@@H]23)cc1	33485
CCCOc1cccc(-c2ccc([C@H]3[C@H](COC(=O)NC[3H])N4C(=O)CN(C(=O)[C@@H]5CCc6nnc(O)n6C5)C[C@@H]34)cc2)c1	33486
Cc1ncsc1COCC(=O)N1CC(=O)N2[C@H](COC(=O)NC[3H])[C@@H](c3ccc(-c4ccc(C5(CO)CC5)cc4)cc3)[C@@H]2C1	33487
C[C@@H]1CN([C@H](C)COC(=O)NC[3H])S(=O)(=O)c2ccc(-c3ccc(CCN(C)C)cc3)cc2O[C@H]1CN(C)Cc1ccccc1-c1ccnn1C	33488
CCNC(=O)c1ccc(-c2ccc([C@@H]3[C@@H](COC(=O)NC[3H])N4C(=O)CN(C(=O)COCc5scnc5C)C[C@@H]34)cc2)cc1	33489
O=C(NC[3H])OC[C@@H]1[C@H](c2ccc(-c3ccc(Oc4ccccc4)cc3)cc2)[C@H]2CN(C(=O)c3n[nH]c([N+](=O)[O-])c3Cl)CCCCN12	33490
Cc1cc2cc(-c3ccc([C@H]4[C@@H](COC(=O)NC[3H])N5CCCCN(C(=O)c6n[nH]c([N+](=O)[O-])c6Cl)C[C@H]45)cc3)ccc2[nH]1	33491
CC(C)OCc1cccc(-c2ccc3c(c2)O[C@@H](CN(C)Cc2ccccc2-c2ccnn2C)[C@H](C)CN([C@H](C)COC(=O)NC[3H])S3(=O)=O)c1	33492
COc1ccc(C#N)cc1-c1ccc([C@H]2[C@@H](COC(=O)NC[3H])N3CCCCN(C(=O)c4n[nH]c([N+](=O)[O-])c4Cl)C[C@H]23)cc1	33493
COc1ncc(Cl)cc1-c1ccc([C@H]2[C@@H](COC(=O)NC[3H])N3CCCCN(C(=O)c4n[nH]c([N+](=O)[O-])c4Cl)C[C@H]23)cc1	33494
Cc1ncsc1COCC(=O)N1CC(=O)N2[C@H](COC(=O)NC[3H])[C@@H](c3ccc(-c4cccc(Cl)c4F)cc3)[C@@H]2C1	33495
O=C(NC[3H])OC[C@@H]1[C@H](c2ccc(-c3ccc4c(c3)CCCO4)cc2)[C@H]2CN(C(=O)c3n[nH]c([N+](=O)[O-])c3Cl)CCCCN12	33496
Cc1ncsc1COCC(=O)N1CC(=O)N2[C@H](COC(=O)NC[3H])[C@@H](c3ccc(-c4cnn(-c5ccncc5)c4)cc3)[C@@H]2C1	33497
CCCNC(=O)c1cccc(-c2ccc([C@H]3[C@@H](COC(=O)NC[3H])N4CCCCN(C(=O)c5n[nH]c([N+](=O)[O-])c5Cl)C[C@H]34)cc2)c1	33498
COC(=O)c1cc(-c2ccc([C@@H]3[C@@H](COC(=O)NC[3H])N4C(=O)CN(C(=O)COCc5scnc5C)C[C@@H]34)cc2)ccc1O	33499
Cc1ccc(C(N)=O)cc1-c1ccc([C@H]2[C@@H](COC(=O)NC[3H])N3CCCCN(C(=O)c4n[nH]c([N+](=O)[O-])c4Cl)C[C@H]23)cc1	33500
Cc1ncsc1COCC(=O)N1CC(=O)N2[C@H](COC(=O)NC[3H])[C@@H](c3ccc(-c4ccc(C5(N)CCCC5)cc4)cc3)[C@@H]2C1	33501
C[C@@H]1CN([C@H](C)COC(=O)NC[3H])S(=O)(=O)c2ccc(-c3cccc(CN)c3)cc2O[C@H]1CN(C)Cc1ccccc1-c1ccnn1C	33502
COc1ccc(-c2ccc([C@H]3[C@@H](COC(=O)NC[3H])N4CCCCN(C(=O)c5n[nH]c([N+](=O)[O-])c5Cl)C[C@H]34)cc2)cc1F	33503
C[C@@H]1CN([C@H](C)COC(=O)NC[3H])S(=O)(=O)c2ccc(-c3ccnc(N(C)C)c3)cc2O[C@H]1CN(C)Cc1ccccc1-c1ccnn1C	33504
O=C(NC[3H])OC[C@@H]1[C@H](c2ccc(-c3cccc(O)c3)cc2)[C@H]2CN(C(=O)c3n[nH]c([N+](=O)[O-])c3Cl)CCCCN12	33505
C[C@@H]1CN([C@H](C)COC(=O)NC[3H])S(=O)(=O)c2ccc(-c3ccc(COC(C)(C)C)cc3)cc2O[C@H]1CN(C)Cc1ccccc1-c1ccnn1C	33506
COc1ccc(-c2ccc([C@H]3[C@@H](COC(=O)NC[3H])N4CCCCN(C(=O)c5n[nH]c([N+](=O)[O-])c5Cl)C[C@H]34)cc2)cc1C(=O)O	33507
Cc1ccc(-c2ccc3c(c2)O[C@@H](CN(C)Cc2ccccc2-c2ccnn2C)[C@H](C)CN([C@H](C)COC(=O)NC[3H])S3(=O)=O)cc1Cl	33508
Cc1ncsc1COCC(=O)N1CC(=O)N2[C@H](COC(=O)NC[3H])[C@@H](c3ccc(-c4cccc(C(=O)NC5CC5)c4)cc3)[C@@H]2C1	33509
COc1cc(CO)ccc1-c1ccc([C@H]2[C@@H](COC(=O)NC[3H])N3CCCCN(C(=O)c4n[nH]c([N+](=O)[O-])c4Cl)C[C@H]23)cc1	33510
O=C(NC[3H])OC[C@@H]1[C@H](c2ccc(-c3ccc4ccc(=O)[nH]c4c3)cc2)[C@H]2CN(C(=O)c3n[nH]c([N+](=O)[O-])c3Cl)CCCCN12	33511
Cc1nn(-c2ccncc2)cc1CN(C)C[C@@H]1Oc2cc(-c3ccc(C(N)=O)cc3)ccc2S(=O)(=O)N([C@H](C)COC(=O)NC[3H])C[C@H]1C	33512
Cc1nn(-c2ccncc2)cc1CN(C)C[C@@H]1Oc2cc(-c3ccnc(N(C)C)c3)ccc2S(=O)(=O)N([C@H](C)COC(=O)NC[3H])C[C@H]1C	33513
Cc1nn(-c2ccncc2)cc1CN(C)C[C@@H]1Oc2cc(-c3ccc(COC(C)(C)C)cc3)ccc2S(=O)(=O)N([C@H](C)COC(=O)NC[3H])C[C@H]1C	33514
Cc1ccc(-c2ccc3c(c2)O[C@@H](CN(C)Cc2cn(-c4ccncc4)nc2C)[C@H](C)CN([C@H](C)COC(=O)NC[3H])S3(=O)=O)cc1Cl	33515
Cc1nn(-c2ccncc2)cc1CN(C)C[C@@H]1Oc2cc(-c3ccc(F)nc3)ccc2S(=O)(=O)N([C@H](C)COC(=O)NC[3H])C[C@H]1C	33516
CC(=O)Nc1cccc(-c2ccc3c(c2)O[C@@H](CN(C)Cc2cn(-c4ccncc4)nc2C)[C@H](C)CN([C@H](C)COC(=O)NC[3H])S3(=O)=O)c1	33517
Cc1nn(-c2ccncc2)cc1CN(C)C[C@@H]1Oc2cc(-c3ccc(Cl)c(F)c3)ccc2S(=O)(=O)N([C@H](C)COC(=O)NC[3H])C[C@H]1C	33518
Cc1nn(-c2ccncc2)cc1CN(C)C[C@@H]1Oc2cc(-c3ccc(CO)cc3)ccc2S(=O)(=O)N([C@H](C)COC(=O)NC[3H])C[C@H]1C	33519
COc1ccc(-c2ccc3c(c2)O[C@@H](CN(C)Cc2cn(-c4ccncc4)nc2C)[C@H](C)CN([C@H](C)COC(=O)NC[3H])S3(=O)=O)cc1Cl	33520
Cc1cc(-c2ccc3c(c2)O[C@@H](CN(C)Cc2cn(-c4ccncc4)nc2C)[C@H](C)CN([C@H](C)COC(=O)NC[3H])S3(=O)=O)ccc1OC(C)C	33521
Cc1nn(-c2ccncc2)cc1CN(C)C[C@@H]1Oc2cc(Br)ccc2S(=O)(=O)N([C@H](C)COC(=O)NC[3H])C[C@H]1C	33522
Cc1nn(-c2ccncc2)cc1CN(C)C[C@@H]1Oc2cc(-c3cccc(Cl)c3)ccc2S(=O)(=O)N([C@H](C)COC(=O)NC[3H])C[C@H]1C	33523
CCCOc1ccc(-c2ccc3c(c2)O[C@@H](CN(C)Cc2cn(-c4ccncc4)nc2C)[C@H](C)CN([C@H](C)COC(=O)NC[3H])S3(=O)=O)cc1Cl	33524
Cc1cc(C)cc(-c2ccc3c(c2)O[C@@H](CN(C)Cc2cn(-c4ccncc4)nc2C)[C@H](C)CN([C@H](C)COC(=O)NC[3H])S3(=O)=O)c1	33525
COc1ccc2cc(-c3ccc4c(c3)O[C@@H](CN(C)Cc3cn(-c5ccncc5)nc3C)[C@H](C)CN([C@H](C)COC(=O)NC[3H])S4(=O)=O)ccc2c1	33526
COc1cc(-c2ccc3c(c2)O[C@@H](CN(C)Cc2cn(-c4ccncc4)nc2C)[C@H](C)CN([C@H](C)COC(=O)NC[3H])S3(=O)=O)cc(OC)c1OC	33527
COc1cccc(-c2ccc3c(c2)O[C@@H](CN(C)Cc2cn(-c4ccncc4)nc2C)[C@H](C)CN([C@H](C)COC(=O)NC[3H])S3(=O)=O)c1OC	33528
Cc1nn(-c2ccncc2)cc1CN(C)C[C@@H]1Oc2cc(-c3ccc(C(F)(F)F)cc3)ccc2S(=O)(=O)N([C@H](C)COC(=O)NC[3H])C[C@H]1C	33529
CCN(CC)Cc1ccc(-c2ccc3c(c2)O[C@@H](CN(C)Cc2cn(-c4ccncc4)nc2C)[C@H](C)CN([C@H](C)COC(=O)NC[3H])S3(=O)=O)cc1	33530
CCc1cccc(-c2ccc3c(c2)O[C@@H](CN(C)Cc2cn(-c4ccncc4)nc2C)[C@H](C)CN([C@H](C)COC(=O)NC[3H])S3(=O)=O)c1	33531
CCn1ccc(-c2ccc3c(c2)O[C@@H](CN(C)Cc2cn(-c4ccncc4)nc2C)[C@H](C)CN([C@H](C)COC(=O)NC[3H])S3(=O)=O)n1	33532
Cc1nn(-c2ccncc2)cc1CN(C)C[C@@H]1Oc2cc(-c3cccc(Oc4ccccc4)c3)ccc2S(=O)(=O)N([C@H](C)COC(=O)NC[3H])C[C@H]1C	33533
Cc1nn(-c2ccncc2)cc1CN(C)C[C@@H]1Oc2cc(-c3cccc4c3OCC4)ccc2S(=O)(=O)N([C@H](C)COC(=O)NC[3H])C[C@H]1C	33534
Cc1nn(-c2ccncc2)cc1CN(C)C[C@@H]1Oc2cc(-c3ccc([C@H](C)O)cc3)ccc2S(=O)(=O)N([C@H](C)COC(=O)NC[3H])C[C@H]1C	33535
Cc1nn(-c2ccncc2)cc1CN(C)C[C@@H]1Oc2cc(-c3ccc(F)c(N)c3)ccc2S(=O)(=O)N([C@H](C)COC(=O)NC[3H])C[C@H]1C	33536
COc1ccc(C)cc1-c1ccc2c(c1)O[C@@H](CN(C)Cc1cn(-c3ccncc3)nc1C)[C@H](C)CN([C@H](C)COC(=O)NC[3H])S2(=O)=O	33537
CCOc1cc(F)ccc1-c1ccc2c(c1)O[C@@H](CN(C)Cc1cn(-c3ccncc3)nc1C)[C@H](C)CN([C@H](C)COC(=O)NC[3H])S2(=O)=O	33538
Cc1nn(-c2ccncc2)cc1CN(C)C[C@@H]1Oc2cc(-c3ccc4c(c3)C[C@@H](C)O4)ccc2S(=O)(=O)N([C@H](C)COC(=O)NC[3H])C[C@H]1C	33539
COc1ccc2cc(-c3ccc([C@H]4[C@H](COC(=O)NC[3H])N5C(=O)CN(C(=O)[C@@H]6C[C@@H]6c6cccc(C#N)c6)C[C@@H]45)cc3)ccc2c1	33540
COc1cc(-c2ccc([C@H]3[C@H](COC(=O)NC[3H])N4C(=O)CN(C(=O)[C@@H]5C[C@@H]5c5cccc(C#N)c5)C[C@@H]34)cc2)cc(OC)c1OC	33541
COc1cccc(-c2ccc([C@H]3[C@H](COC(=O)NC[3H])N4C(=O)CN(C(=O)[C@@H]5C[C@@H]5c5cccc(C#N)c5)C[C@@H]34)cc2)c1OC	33542
N#Cc1cccc([C@H]2C[C@H]2C(=O)N2CC(=O)N3[C@@H](COC(=O)NC[3H])[C@H](c4ccc(-c5ccc(C(F)(F)F)cc5)cc4)[C@@H]3C2)c1	33543
CCN(CC)Cc1ccc(-c2ccc([C@H]3[C@H](COC(=O)NC[3H])N4C(=O)CN(C(=O)[C@@H]5C[C@@H]5c5cccc(C#N)c5)C[C@@H]34)cc2)cc1	33544
CCc1cccc(-c2ccc([C@H]3[C@H](COC(=O)NC[3H])N4C(=O)CN(C(=O)[C@@H]5C[C@@H]5c5cccc(C#N)c5)C[C@@H]34)cc2)c1	33545
CCn1ccc(-c2ccc([C@H]3[C@H](COC(=O)NC[3H])N4C(=O)CN(C(=O)[C@@H]5C[C@@H]5c5cccc(C#N)c5)C[C@@H]34)cc2)n1	33546
N#Cc1cccc([C@H]2C[C@H]2C(=O)N2CC(=O)N3[C@@H](COC(=O)NC[3H])[C@H](c4ccc(-c5cccc(Oc6ccccc6)c5)cc4)[C@@H]3C2)c1	33547
N#Cc1cccc([C@H]2C[C@H]2C(=O)N2CC(=O)N3[C@@H](COC(=O)NC[3H])[C@H](c4ccc(-c5cccc6c5OCC6)cc4)[C@@H]3C2)c1	33548
C[C@H](O)c1ccc(-c2ccc([C@H]3[C@H](COC(=O)NC[3H])N4C(=O)CN(C(=O)[C@@H]5C[C@@H]5c5cccc(C#N)c5)C[C@@H]34)cc2)cc1	33549
N#Cc1cccc([C@H]2C[C@H]2C(=O)N2CC(=O)N3[C@@H](COC(=O)NC[3H])[C@H](c4ccc(-c5ccc(F)c(N)c5)cc4)[C@@H]3C2)c1	33550
COc1ccc(C)cc1-c1ccc([C@H]2[C@H](COC(=O)NC[3H])N3C(=O)CN(C(=O)[C@@H]4C[C@@H]4c4cccc(C#N)c4)C[C@@H]23)cc1	33551
CCOc1cc(F)ccc1-c1ccc([C@H]2[C@H](COC(=O)NC[3H])N3C(=O)CN(C(=O)[C@@H]4C[C@@H]4c4cccc(C#N)c4)C[C@@H]23)cc1	33552
C[C@@H]1Cc2cc(-c3ccc([C@H]4[C@H](COC(=O)NC[3H])N5C(=O)CN(C(=O)[C@@H]6C[C@@H]6c6cccc(C#N)c6)C[C@@H]45)cc3)ccc2O1	33553
Cn1c(=O)[nH]c2ccc(-c3ccc([C@H]4[C@H](COC(=O)NC[3H])N5C(=O)CN(C(=O)[C@@H]6C[C@@H]6c6cccc(C#N)c6)C[C@@H]45)cc3)cc21	33554
CCOc1ccc(-c2ccc([C@H]3[C@H](COC(=O)NC[3H])N4C(=O)CN(C(=O)[C@@H]5C[C@@H]5c5cccc(C#N)c5)C[C@@H]34)cc2)cc1C	33555
Cc1ccc(Cl)cc1-c1ccc([C@H]2[C@H](COC(=O)NC[3H])N3C(=O)CN(C(=O)[C@@H]4C[C@@H]4c4cccc(C#N)c4)C[C@@H]23)cc1	33556
CCCOc1cccc(-c2ccc([C@H]3[C@H](COC(=O)NC[3H])N4C(=O)CN(C(=O)[C@@H]5C[C@@H]5c5cccc(C#N)c5)C[C@@H]34)cc2)c1	33557
COc1ccc(-c2ccc([C@H]3[C@H](COC(=O)NC[3H])N4C(=O)CN(C(=O)[C@@H]5C[C@@H]5c5cccc(C#N)c5)C[C@@H]34)cc2)cc1C	33558
CCOc1ccccc1-c1ccc([C@H]2[C@H](COC(=O)NC[3H])N3C(=O)CN(C(=O)[C@@H]4C[C@@H]4c4cccc(C#N)c4)C[C@@H]23)cc1	33559
CNC(=O)c1ccc(-c2ccc([C@H]3[C@H](COC(=O)NC[3H])N4C(=O)CN(C(=O)[C@@H]5C[C@@H]5c5cccc(C#N)c5)C[C@@H]34)cc2)cc1C	33560
CC(C)NC(=O)c1cccc(-c2ccc([C@H]3[C@H](COC(=O)NC[3H])N4C(=O)CN(C(=O)[C@@H]5C[C@@H]5c5cccc(C#N)c5)C[C@@H]34)cc2)c1	33561
COC(=O)c1cccc(-c2ccc([C@H]3[C@H](COC(=O)NC[3H])N4C(=O)CN(C(=O)[C@@H]5C[C@@H]5c5cccc(C#N)c5)C[C@@H]34)cc2)c1F	33562
CS(=O)(=O)c1ccc(-c2ccc([C@H]3[C@H](COC(=O)NC[3H])N4C(=O)CN(C(=O)[C@@H]5C[C@@H]5c5cccc(C#N)c5)C[C@@H]34)cc2)cc1	33563
Cc1ccc(F)cc1-c1ccc([C@H]2[C@H](COC(=O)NC[3H])N3C(=O)CN(C(=O)[C@@H]4C[C@@H]4c4cccc(C#N)c4)C[C@@H]23)cc1	33564
N#Cc1cccc([C@H]2C[C@H]2C(=O)N2CC(=O)N3[C@@H](COC(=O)NC[3H])[C@H](c4ccc(-c5cc(Cl)cc(C(=O)O)c5)cc4)[C@@H]3C2)c1	33565
CC(C)(C)[C@H]1CC=C(c2ccc([C@H]3[C@H](COC(=O)NC[3H])N4C(=O)CN(C(=O)[C@@H]5C[C@@H]5c5cccc(C#N)c5)C[C@@H]34)cc2)CC1	33566
Cc1ccc2cc(-c3ccc([C@H]4[C@H](COC(=O)NC[3H])N5C(=O)CN(C(=O)[C@@H]6C[C@@H]6c6cccc(C#N)c6)C[C@@H]45)cc3)ccc2n1	33567
O=C(NC[3H])OC[C@H]1[C@H](c2ccc(-c3ccc(OC(F)(F)F)cc3)cc2)[C@@H]2CN(C(=O)[C@@H]3CCc4nnc(O)n4C3)CC(=O)N12	33568
COc1ncc(-c2ccc([C@H]3[C@H](COC(=O)NC[3H])N4C(=O)CN(C(=O)[C@@H]5CCc6nnc(O)n6C5)C[C@@H]34)cc2)cc1Cl	33569
COc1cc(C(=O)O)ccc1-c1ccc([C@H]2[C@H](COC(=O)NC[3H])N3C(=O)CN(C(=O)[C@@H]4CCc5nnc(O)n5C4)C[C@@H]23)cc1	33570
CN(C)Cc1cc(-c2ccc([C@H]3[C@H](COC(=O)NC[3H])N4C(=O)CN(C(=O)[C@@H]5CCc6nnc(O)n6C5)C[C@@H]34)cc2)ccc1F	33571
Cc1ccc(-c2ccc([C@H]3[C@H](COC(=O)NC[3H])N4C(=O)CN(C(=O)[C@@H]5CCc6nnc(O)n6C5)C[C@@H]34)cc2)c(Cl)c1	33572
CC(=O)c1ccc(-c2ccc([C@H]3[C@H](COC(=O)NC[3H])N4C(=O)CN(C(=O)[C@@H]5CCc6nnc(O)n6C5)C[C@@H]34)cc2)cc1	33573
COC(=O)c1cc(F)cc(-c2ccc([C@H]3[C@H](COC(=O)NC[3H])N4C(=O)CN(C(=O)[C@@H]5CCc6nnc(O)n6C5)C[C@@H]34)cc2)c1	33574
O=C(NC[3H])OC[C@H]1[C@H](c2ccc(-c3ccc4c(c3)CCC4)cc2)[C@@H]2CN(C(=O)[C@@H]3CCc4nnc(O)n4C3)CC(=O)N12	33575
COc1c(C)cc(-c2ccc([C@H]3[C@H](COC(=O)NC[3H])N4C(=O)CN(C(=O)[C@@H]5CCc6nnc(O)n6C5)C[C@@H]34)cc2)cc1C	33576
O=C(O)CCc1cccc(-c2ccc([C@H]3[C@H](COC(=O)NC[3H])N4C(=O)CN(C(=O)[C@@H]5CCc6nnc(O)n6C5)C[C@@H]34)cc2)c1	33577
COc1cc(-c2ccc([C@H]3[C@H](COC(=O)NC[3H])N4C(=O)CN(C(=O)[C@@H]5CCc6nnc(O)n6C5)C[C@@H]34)cc2)ccc1C	33578
O=C(NC[3H])OC[C@H]1[C@H](c2ccc(-c3cccc4ccoc34)cc2)[C@@H]2CN(C(=O)[C@@H]3CCc4nnc(O)n4C3)CC(=O)N12	33579
O=C(NC[3H])OC[C@H]1[C@H](c2ccc(-c3ccccc3CO)cc2)[C@@H]2CN(C(=O)[C@@H]3CCc4nnc(O)n4C3)CC(=O)N12	33580
O=C(NC[3H])OC[C@@H]1[C@H](c2ccc(-c3ccc4c(c3)OCO4)cc2)[C@H]2CN(C(=O)c3conc3C3CCCC3)CCCCN12	33581
Cc1cccc(-c2ccc([C@H]3[C@@H](COC(=O)NC[3H])N4CCCCN(C(=O)c5conc5C5CCCC5)C[C@H]34)cc2)c1	33582
Cc1cc(Cl)ccc1-c1ccc([C@H]2[C@@H](COC(=O)NC[3H])N3CCCCN(C(=O)c4conc4C4CCCC4)C[C@H]23)cc1	33583
O=C(NC[3H])OC[C@@H]1[C@H](c2ccc(-c3ccc(Cl)cc3)cc2)[C@H]2CN(C(=O)c3conc3C3CCCC3)CCCCN12	33584
O=C(NC[3H])OC[C@@H]1[C@H](c2ccc(-c3ccc(-c4ccccc4)cc3)cc2)[C@H]2CN(C(=O)c3conc3C3CCCC3)CCCCN12	33585
Cc1nc2ccc(-c3ccc([C@H]4[C@H](COC(=O)NC[3H])N5C(=O)CN(C(=O)[C@@H]6CCc7nnc(O)n7C6)C[C@@H]45)cc3)cc2o1	33586
O=C(NC[3H])OC[C@H]1[C@H](c2ccc(-c3ccc(Oc4ccccc4)cc3)cc2)[C@@H]2CN(C(=O)[C@@H]3CCc4nnc(O)n4C3)CC(=O)N12	33587
Cc1cc2cc(-c3ccc([C@H]4[C@H](COC(=O)NC[3H])N5C(=O)CN(C(=O)[C@@H]6CCc7nnc(O)n7C6)C[C@@H]45)cc3)ccc2[nH]1	33588
O=C(NC[3H])OC[C@@H]1[C@H](c2ccc(-c3cccc(-c4ccccc4)c3)cc2)[C@H]2CN(C(=O)c3conc3C3CCCC3)CCCCN12	33589
COc1ccc(C#N)cc1-c1ccc([C@H]2[C@H](COC(=O)NC[3H])N3C(=O)CN(C(=O)[C@@H]4CCc5nnc(O)n5C4)C[C@@H]23)cc1	33590
O=C1CCc2cc(-c3ccc([C@H]4[C@@H](COC(=O)NC[3H])N5CCCCN(C(=O)c6conc6C6CCCC6)C[C@H]45)cc3)ccc2N1	33591
Cc1ccc(C(=O)O)cc1-c1ccc([C@H]2[C@@H](COC(=O)NC[3H])N3CCCCN(C(=O)c4conc4C4CCCC4)C[C@H]23)cc1	33592
CC(C)(C)n1cc(-c2ccc([C@H]3[C@@H](COC(=O)NC[3H])N4CCCCN(C(=O)c5conc5C5CCCC5)C[C@H]34)cc2)cn1	33593
O=C(NC[3H])OC[C@@H]1[C@H](c2ccc(-c3ccc(F)c(C(F)(F)F)c3)cc2)[C@H]2CN(C(=O)c3conc3C3CCCC3)CCCCN12	33594
O=C(NC[3H])OC[C@H]1[C@H](c2ccc(-c3ccc4c(c3)CCCO4)cc2)[C@@H]2CN(C(=O)[C@@H]3CCc4nnc(O)n4C3)CC(=O)N12	33595
CCCNC(=O)c1cccc(-c2ccc([C@H]3[C@H](COC(=O)NC[3H])N4C(=O)CN(C(=O)[C@@H]5CCc6nnc(O)n6C5)C[C@@H]34)cc2)c1	33596
CC(=O)OCc1ccc(CN2CCCCN3[C@H](COC(=O)NC[3H])[C@@H](c4ccc(-c5ccc(F)c(CN(C)C)c5)cc4)[C@H]3C2)o1	33597
CC(=O)OCc1ccc(CN2CCCCN3[C@H](COC(=O)NC[3H])[C@@H](c4ccc(-c5ccc(C(C)=O)cc5)cc4)[C@H]3C2)o1	33598
COC(=O)c1cc(F)cc(-c2ccc([C@@H]3[C@@H](COC(=O)NC[3H])N4CCCCN(Cc5ccc(COC(C)=O)o5)C[C@H]34)cc2)c1	33599
CC(=O)OCc1ccc(CN2CCCCN3[C@H](COC(=O)NC[3H])[C@@H](c4ccc(-c5ccc6c(c5)CCC6)cc4)[C@H]3C2)o1	33600
CNC(=O)Nc1ccc(-c2ccc([C@@H]3[C@@H](COC(=O)NC[3H])N4CCCCN(Cc5ccc(COC(C)=O)o5)C[C@H]34)cc2)cc1	33601
CC(=O)OCc1ccc(CN2CCCCN3[C@H](COC(=O)NC[3H])[C@@H](c4ccc(-c5cccc(CCC(=O)O)c5)cc4)[C@H]3C2)o1	33602
C[C@@H]1CN([C@H](C)COC(=O)NC[3H])S(=O)(=O)c2ccc(-c3ccccc3)cc2O[C@H]1CN(C)Cc1ccccc1-c1ccnn1C	33603
CN(C)CCc1ccc(-c2ccc([C@H]3[C@@H](COC(=O)NC[3H])N4CCCCN(C(=O)c5n[nH]c([N+](=O)[O-])c5Cl)C[C@H]34)cc2)cc1	33604
COc1cc(-c2ccc([C@@H]3[C@@H](COC(=O)NC[3H])N4CCCCN(Cc5ccc(COC(C)=O)o5)C[C@H]34)cc2)ccc1C	33605
CC(C)OCc1cccc(-c2ccc([C@H]3[C@@H](COC(=O)NC[3H])N4CCCCN(C(=O)c5n[nH]c([N+](=O)[O-])c5Cl)C[C@H]34)cc2)c1	33606
NC(=O)c1ccc(-c2ccc([C@H]3[C@@H](COC(=O)NC[3H])N4CCCCN(C(=O)c5n[nH]c([N+](=O)[O-])c5Cl)C[C@H]34)cc2)cc1	33607
CC(=O)OCc1ccc(CN2CCCCN3[C@H](COC(=O)NC[3H])[C@@H](c4ccc(-c5cccc6ccoc56)cc4)[C@H]3C2)o1	33608
NCc1cccc(-c2ccc([C@H]3[C@@H](COC(=O)NC[3H])N4CCCCN(C(=O)c5n[nH]c([N+](=O)[O-])c5Cl)C[C@H]34)cc2)c1	33609
CN(C)c1cc(-c2ccc([C@H]3[C@@H](COC(=O)NC[3H])N4CCCCN(C(=O)c5n[nH]c([N+](=O)[O-])c5Cl)C[C@H]34)cc2)ccn1	33610
Cc1sc(Cl)c(C(=O)N2CC(=O)N3[C@H](C2)[C@@H](c2ccc(-c4cccc(Cl)c4F)cc2)[C@@H]3COC(=O)NC[3H])c1C	33611
CC(=O)OCc1ccc(CN2CCCCN3[C@H](COC(=O)NC[3H])[C@@H](c4ccc(-c5ccccc5CO)cc4)[C@H]3C2)o1	33612
CC(C)(C)OCc1ccc(-c2ccc([C@H]3[C@@H](COC(=O)NC[3H])N4CCCCN(C(=O)c5n[nH]c([N+](=O)[O-])c5Cl)C[C@H]34)cc2)cc1	33613
Cc1sc(Cl)c(C(=O)N2CC(=O)N3[C@H](C2)[C@@H](c2ccc(-c4cnn(-c5ccncc5)c4)cc2)[C@@H]3COC(=O)NC[3H])c1C	33614
Cc1ccc(-c2ccc([C@H]3[C@@H](COC(=O)NC[3H])N4CCCCN(C(=O)c5n[nH]c([N+](=O)[O-])c5Cl)C[C@H]34)cc2)cc1Cl	33615
CC(=O)OCc1ccc(CN2CCCCN3[C@H](COC(=O)NC[3H])[C@@H](c4ccc(-c5ccc6nc(C)oc6c5)cc4)[C@H]3C2)o1	33616
O=C(NC[3H])OC[C@@H]1[C@H](c2ccc(-c3ccc(F)nc3)cc2)[C@H]2CN(C(=O)c3n[nH]c([N+](=O)[O-])c3Cl)CCCCN12	33617
COC(=O)c1cc(-c2ccc([C@@H]3[C@H]4CN(C(=O)c5c(Cl)sc(C)c5C)CC(=O)N4[C@H]3COC(=O)NC[3H])cc2)ccc1O	33618
CC(=O)OCc1ccc(CN2CCCCN3[C@H](COC(=O)NC[3H])[C@@H](c4ccc(-c5ccc(Oc6ccccc6)cc5)cc4)[C@H]3C2)o1	33619
O=C(NC[3H])OC[C@@H]1[C@H](c2ccc(-c3ccccc3)cc2)[C@H]2CN(C(=O)c3n[nH]c([N+](=O)[O-])c3Cl)CCCCN12	33620
CC(=O)Nc1cccc(-c2ccc([C@H]3[C@@H](COC(=O)NC[3H])N4CCCCN(C(=O)c5n[nH]c([N+](=O)[O-])c5Cl)C[C@H]34)cc2)c1	33621
CC(=O)OCc1ccc(CN2CCCCN3[C@H](COC(=O)NC[3H])[C@@H](c4ccc(-c5ccc6[nH]c(C)cc6c5)cc4)[C@H]3C2)o1	33622
Cc1sc(Cl)c(C(=O)N2CC(=O)N3[C@H](C2)[C@@H](c2ccc(-c4ccc(C5(N)CCCC5)cc4)cc2)[C@@H]3COC(=O)NC[3H])c1C	33623
O=C(NC[3H])OC[C@@H]1[C@H](c2ccc(-c3ccc(Cl)c(F)c3)cc2)[C@H]2CN(C(=O)c3n[nH]c([N+](=O)[O-])c3Cl)CCCCN12	33624
O=C(NC[3H])OC[C@@H]1[C@H](c2ccc(-c3ccc(CO)cc3)cc2)[C@H]2CN(C(=O)c3n[nH]c([N+](=O)[O-])c3Cl)CCCCN12	33625
Cc1nn(-c2ccncc2)cc1CN(C)C[C@@H]1Oc2cc(-c3ccc4[nH]c(=O)n(C)c4c3)ccc2S(=O)(=O)N([C@H](C)COC(=O)NC[3H])C[C@H]1C	33626
CCOc1ccc(-c2ccc3c(c2)O[C@@H](CN(C)Cc2cn(-c4ccncc4)nc2C)[C@H](C)CN([C@H](C)COC(=O)NC[3H])S3(=O)=O)cc1C	33627
Cc1ccc(Cl)cc1-c1ccc2c(c1)O[C@@H](CN(C)Cc1cn(-c3ccncc3)nc1C)[C@H](C)CN([C@H](C)COC(=O)NC[3H])S2(=O)=O	33628
CCCOc1cccc(-c2ccc3c(c2)O[C@@H](CN(C)Cc2cn(-c4ccncc4)nc2C)[C@H](C)CN([C@H](C)COC(=O)NC[3H])S3(=O)=O)c1	33629
COc1ccc(-c2ccc3c(c2)O[C@@H](CN(C)Cc2cn(-c4ccncc4)nc2C)[C@H](C)CN([C@H](C)COC(=O)NC[3H])S3(=O)=O)cc1C	33630
Cc1nn(-c2ccncc2)cc1CN(C)C[C@@H]1Oc2cc(-c3cccc4c3CNC4=O)ccc2S(=O)(=O)N([C@H](C)COC(=O)NC[3H])C[C@H]1C	33631
CCOc1ccccc1-c1ccc2c(c1)O[C@@H](CN(C)Cc1cn(-c3ccncc3)nc1C)[C@H](C)CN([C@H](C)COC(=O)NC[3H])S2(=O)=O	33632
CNC(=O)c1ccc(-c2ccc3c(c2)O[C@@H](CN(C)Cc2cn(-c4ccncc4)nc2C)[C@H](C)CN([C@H](C)COC(=O)NC[3H])S3(=O)=O)cc1C	33633
Cc1nn(-c2ccncc2)cc1CN(C)C[C@@H]1Oc2cc(-c3cccc(C(=O)NC(C)C)c3)ccc2S(=O)(=O)N([C@H](C)COC(=O)NC[3H])C[C@H]1C	33634
COC(=O)c1cccc(-c2ccc3c(c2)O[C@@H](CN(C)Cc2cn(-c4ccncc4)nc2C)[C@H](C)CN([C@H](C)COC(=O)NC[3H])S3(=O)=O)c1F	33635
Cc1nn(-c2ccncc2)cc1CN(C)C[C@@H]1Oc2cc(-c3cccc(Cl)c3C)ccc2S(=O)(=O)N([C@H](C)COC(=O)NC[3H])C[C@H]1C	33636
Cc1nn(-c2ccncc2)cc1CN(C)C[C@@H]1Oc2cc(-c3ccc(S(C)(=O)=O)cc3)ccc2S(=O)(=O)N([C@H](C)COC(=O)NC[3H])C[C@H]1C	33637
Cc1ccc(F)cc1-c1ccc2c(c1)O[C@@H](CN(C)Cc1cn(-c3ccncc3)nc1C)[C@H](C)CN([C@H](C)COC(=O)NC[3H])S2(=O)=O	33638
Cc1nn(-c2ccncc2)cc1CN(C)C[C@@H]1Oc2cc(-c3cc(Cl)cc(C(=O)O)c3)ccc2S(=O)(=O)N([C@H](C)COC(=O)NC[3H])C[C@H]1C	33639
Cc1nn(-c2ccncc2)cc1CN(C)C[C@@H]1Oc2cc(C3=CC[C@H](C(C)(C)C)CC3)ccc2S(=O)(=O)N([C@H](C)COC(=O)NC[3H])C[C@H]1C	33640
Cc1ccc2cc(-c3ccc4c(c3)O[C@@H](CN(C)Cc3cn(-c5ccncc5)nc3C)[C@H](C)CN([C@H](C)COC(=O)NC[3H])S4(=O)=O)ccc2n1	33641
Cc1nn(-c2ccncc2)cc1CN(C)C[C@@H]1Oc2cc(-c3ccc(Cl)c(C(=O)O)c3)ccc2S(=O)(=O)N([C@H](C)COC(=O)NC[3H])C[C@H]1C	33642
Cc1nn(-c2ccncc2)cc1CN(C)C[C@@H]1Oc2cc(-c3ccc(C(=O)O)c(F)c3)ccc2S(=O)(=O)N([C@H](C)COC(=O)NC[3H])C[C@H]1C	33643
CCOC(=O)c1cccc(-c2ccc3c(c2)O[C@@H](CN(C)Cc2cn(-c4ccncc4)nc2C)[C@H](C)CN([C@H](C)COC(=O)NC[3H])S3(=O)=O)c1	33644
Cc1nn(-c2ccncc2)cc1CN(C)C[C@@H]1Oc2cc(-c3cccc(CO)c3)ccc2S(=O)(=O)N([C@H](C)COC(=O)NC[3H])C[C@H]1C	33645
Cc1nn(-c2ccncc2)cc1CN(C)C[C@@H]1Oc2cc(-c3cccc(C(=O)O)c3F)ccc2S(=O)(=O)N([C@H](C)COC(=O)NC[3H])C[C@H]1C	33646
Cc1nn(-c2ccncc2)cc1CN(C)C[C@@H]1Oc2cc(-c3cccc(C(=O)O)c3)ccc2S(=O)(=O)N([C@H](C)COC(=O)NC[3H])C[C@H]1C	33647
COC(=O)c1ccc(-c2ccc3c(c2)O[C@@H](CN(C)Cc2cn(-c4ccncc4)nc2C)[C@H](C)CN([C@H](C)COC(=O)NC[3H])S3(=O)=O)c(F)c1	33648
CNC(=O)c1ccc(-c2ccc3c(c2)O[C@@H](CN(C)Cc2cn(-c4ccncc4)nc2C)[C@H](C)CN([C@H](C)COC(=O)NC[3H])S3(=O)=O)cc1	33649
Cc1nn(-c2ccncc2)cc1CN(C)C[C@@H]1Oc2cc(-c3ccc(C4(CO)CC4)cc3)ccc2S(=O)(=O)N([C@H](C)COC(=O)NC[3H])C[C@H]1C	33650
CCNC(=O)c1ccc(-c2ccc3c(c2)O[C@@H](CN(C)Cc2cn(-c4ccncc4)nc2C)[C@H](C)CN([C@H](C)COC(=O)NC[3H])S3(=O)=O)cc1	33651
Cc1nn(-c2ccncc2)cc1CN(C)C[C@@H]1Oc2cc(-c3cnn(-c4ccncc4)c3)ccc2S(=O)(=O)N([C@H](C)COC(=O)NC[3H])C[C@H]1C	33652
COC(=O)c1cc(-c2ccc3c(c2)O[C@@H](CN(C)Cc2cn(-c4ccncc4)nc2C)[C@H](C)CN([C@H](C)COC(=O)NC[3H])S3(=O)=O)ccc1O	33653
N#Cc1cccc([C@H]2C[C@H]2C(=O)N2CC(=O)N3[C@@H](COC(=O)NC[3H])[C@H](c4ccc(-c5ccc(Cl)c(C(=O)O)c5)cc4)[C@@H]3C2)c1	33654
N#Cc1cccc([C@H]2C[C@H]2C(=O)N2CC(=O)N3[C@@H](COC(=O)NC[3H])[C@H](c4ccc(-c5ccc6c(c5)COC(=O)N6)cc4)[C@@H]3C2)c1	33655
N#Cc1cccc([C@H]2C[C@H]2C(=O)N2CC(=O)N3[C@@H](COC(=O)NC[3H])[C@H](c4ccc(-c5ccc(C(=O)O)c(F)c5)cc4)[C@@H]3C2)c1	33656
CCOC(=O)c1cccc(-c2ccc([C@H]3[C@H](COC(=O)NC[3H])N4C(=O)CN(C(=O)[C@@H]5C[C@@H]5c5cccc(C#N)c5)C[C@@H]34)cc2)c1	33657
N#Cc1cccc([C@H]2C[C@H]2C(=O)N2CC(=O)N3[C@@H](COC(=O)NC[3H])[C@H](c4ccc(-c5cccc(CO)c5)cc4)[C@@H]3C2)c1	33658
N#Cc1cccc([C@H]2C[C@H]2C(=O)N2CC(=O)N3[C@@H](COC(=O)NC[3H])[C@H](c4ccc(-c5cccc(C(=O)O)c5F)cc4)[C@@H]3C2)c1	33659
N#Cc1cccc([C@H]2C[C@H]2C(=O)N2CC(=O)N3[C@@H](COC(=O)NC[3H])[C@H](c4ccc(-c5cccc(C(=O)O)c5)cc4)[C@@H]3C2)c1	33660
CCN(CC)c1ncc(-c2ccc([C@H]3[C@H](COC(=O)NC[3H])N4C(=O)CN(C(=O)[C@@H]5C[C@@H]5c5cccc(C#N)c5)C[C@@H]34)cc2)cn1	33661
COC(=O)c1ccc(-c2ccc([C@H]3[C@H](COC(=O)NC[3H])N4C(=O)CN(C(=O)[C@@H]5C[C@@H]5c5cccc(C#N)c5)C[C@@H]34)cc2)c(F)c1	33662
CNC(=O)c1ccc(-c2ccc([C@H]3[C@H](COC(=O)NC[3H])N4C(=O)CN(C(=O)[C@@H]5C[C@@H]5c5cccc(C#N)c5)C[C@@H]34)cc2)cc1	33663
N#Cc1cccc([C@H]2C[C@H]2C(=O)N2CC(=O)N3[C@@H](COC(=O)NC[3H])[C@H](c4ccc(-c5ccc(C6(CO)CC6)cc5)cc4)[C@@H]3C2)c1	33664
CCNC(=O)c1ccc(-c2ccc([C@H]3[C@H](COC(=O)NC[3H])N4C(=O)CN(C(=O)[C@@H]5C[C@@H]5c5cccc(C#N)c5)C[C@@H]34)cc2)cc1	33665
N#Cc1cccc([C@H]2C[C@H]2C(=O)N2CC(=O)N3[C@@H](COC(=O)NC[3H])[C@H](c4ccc(-c5cccc(Cl)c5F)cc4)[C@@H]3C2)c1	33666
N#Cc1cccc([C@H]2C[C@H]2C(=O)N2CC(=O)N3[C@@H](COC(=O)NC[3H])[C@H](c4ccc(-c5cnn(-c6ccncc6)c5)cc4)[C@@H]3C2)c1	33667
COC(=O)c1cc(-c2ccc([C@H]3[C@H](COC(=O)NC[3H])N4C(=O)CN(C(=O)[C@@H]5C[C@@H]5c5cccc(C#N)c5)C[C@@H]34)cc2)ccc1O	33668
N#Cc1cccc([C@H]2C[C@H]2C(=O)N2CC(=O)N3[C@@H](COC(=O)NC[3H])[C@H](c4ccc(-c5ccc(C6(N)CCCC6)cc5)cc4)[C@@H]3C2)c1	33669
N#Cc1cccc([C@H]2C[C@H]2C(=O)N2CC(=O)N3[C@@H](COC(=O)NC[3H])[C@H](c4ccc(-c5cccc(C(=O)NC6CC6)c5)cc4)[C@@H]3C2)c1	33670
N#Cc1cccc([C@H]2C[C@H]2C(=O)N2CC(=O)N3[C@@H](COC(=O)NC[3H])[C@H](c4ccc(-c5ccc(C6CC(=O)C6)cc5)cc4)[C@@H]3C2)c1	33671
COC(=O)c1cc(-c2ccc([C@H]3[C@H](COC(=O)NC[3H])N4C(=O)CN(C(=O)[C@@H]5C[C@@H]5c5cccc(C#N)c5)C[C@@H]34)cc2)ccc1Cl	33672
N#Cc1cccc([C@H]2C[C@H]2C(=O)N2CC(=O)N3[C@@H](COC(=O)NC[3H])[C@H](c4ccc(-c5ccc(S(N)(=O)=O)cc5)cc4)[C@@H]3C2)c1	33673
N#Cc1cccc([C@H]2C[C@H]2C(=O)N2CC(=O)N3[C@@H](COC(=O)NC[3H])[C@H](c4ccc(-c5cc(F)cc(C(F)(F)F)c5)cc4)[C@@H]3C2)c1	33674
COc1cc(F)c(F)cc1-c1ccc([C@H]2[C@H](COC(=O)NC[3H])N3C(=O)CN(C(=O)[C@@H]4C[C@@H]4c4cccc(C#N)c4)C[C@@H]23)cc1	33675
COC(=O)c1cc(Cl)cc(-c2ccc([C@H]3[C@H](COC(=O)NC[3H])N4C(=O)CN(C(=O)[C@@H]5C[C@@H]5c5cccc(C#N)c5)C[C@@H]34)cc2)c1	33676
COc1ncc(-c2ccc([C@H]3[C@H](COC(=O)NC[3H])N4C(=O)CN(C(=O)[C@@H]5C[C@@H]5c5cccc(C#N)c5)C[C@@H]34)cc2)cc1C	33677
COC(=O)c1ccc(-c2ccc([C@H]3[C@H](COC(=O)NC[3H])N4C(=O)CN(C(=O)[C@@H]5C[C@@H]5c5cccc(C#N)c5)C[C@@H]34)cc2)o1	33678
COC(=O)c1ccc(-c2ccc([C@H]3[C@H](COC(=O)NC[3H])N4C(=O)CN(C(=O)[C@@H]5C[C@@H]5c5cccc(C#N)c5)C[C@@H]34)cc2)cc1F	33679
N#Cc1cccc([C@H]2C[C@H]2C(=O)N2CC(=O)N3[C@@H](COC(=O)NC[3H])[C@H](c4ccc(-c5cnc6occc6c5)cc4)[C@@H]3C2)c1	33680
Cc1ccc(C(N)=O)cc1-c1ccc([C@H]2[C@H](COC(=O)NC[3H])N3C(=O)CN(C(=O)[C@@H]4CCc5nnc(O)n5C4)C[C@@H]23)cc1	33681
COc1ccc(-c2ccc([C@H]3[C@H](COC(=O)NC[3H])N4C(=O)CN(C(=O)[C@@H]5CCc6nnc(O)n6C5)C[C@@H]34)cc2)cc1F	33682
NS(=O)(=O)c1cccc(-c2ccc([C@@H]3[C@@H](COC(=O)NC[3H])N4CCCCN(S(=O)(=O)c5ccc([N+](=O)[O-])cc5Cl)C[C@H]34)cc2)c1	33683
C[C@@H]1CN([C@H](C)COC(=O)NC[3H])S(=O)(=O)c2ccc(-c3cccc(S(N)(=O)=O)c3)cc2O[C@H]1CN(C)Cc1ccc2c(n1)NC(=O)CO2	33684
Nc1ncc(-c2ccc([C@@H]3[C@@H](COC(=O)NC[3H])N4CCCCN(S(=O)(=O)c5ccc([N+](=O)[O-])cc5Cl)C[C@H]34)cc2)cn1	33685
O=C(NC[3H])OC[C@H]1[C@H](c2ccc(-c3cccc(O)c3)cc2)[C@@H]2CN(C(=O)[C@@H]3CCc4nnc(O)n4C3)CC(=O)N12	33686
CCOc1cccc(-c2ccc([C@@H]3[C@@H](COC(=O)NC[3H])N4CCCCN(S(=O)(=O)c5ccc([N+](=O)[O-])cc5Cl)C[C@H]34)cc2)c1	33687
COc1ccc(-c2ccc([C@H]3[C@H](COC(=O)NC[3H])N4C(=O)CN(C(=O)[C@@H]5CCc6nnc(O)n6C5)C[C@@H]34)cc2)cc1C(=O)O	33688
C[C@@H]1CN([C@H](C)COC(=O)NC[3H])S(=O)(=O)c2ccc(-c3cnc(N)nc3)cc2O[C@H]1CN(C)Cc1ccc2c(n1)NC(=O)CO2	33689
COc1cccc2cc(-c3ccc([C@@H]4[C@@H](COC(=O)NC[3H])N5CCCCN(S(=O)(=O)c6ccc([N+](=O)[O-])cc6Cl)C[C@H]45)cc3)oc12	33690
O=C(NC[3H])OC[C@@H]1[C@H](c2ccc(-c3ccc(C(=O)O)c(Cl)c3)cc2)[C@H]2CN(C(=O)c3conc3C3CCCC3)CCCCN12	33691
CCOc1cccc(-c2ccc3c(c2)O[C@@H](CN(C)Cc2ccc4c(n2)NC(=O)CO4)[C@H](C)CN([C@H](C)COC(=O)NC[3H])S3(=O)=O)c1	33692
O=C(NC[3H])OC[C@@H]1[C@@H](c2ccc(-c3cccc4c3OCCO4)cc2)[C@H]2CN(S(=O)(=O)c3ccc([N+](=O)[O-])cc3Cl)CCCCN12	33693
C[C@@H]1CN([C@H](C)COC(=O)NC[3H])S(=O)(=O)c2ccc(-c3cccc4c3OCCO4)cc2O[C@H]1CN(C)Cc1ccc2c(n1)NC(=O)CO2	33694
C[C@@H]1CN([C@H](C)COC(=O)NC[3H])S(=O)(=O)c2ccc(-c3cccc(CC(=O)O)c3)cc2O[C@H]1CN(C)Cc1ccc2c(n1)NC(=O)CO2	33695
COc1cc(F)cc(-c2ccc3c(c2)O[C@@H](CN(C)Cc2ccc4c(n2)NC(=O)CO4)[C@H](C)CN([C@H](C)COC(=O)NC[3H])S3(=O)=O)c1	33696
O=C(O)Cc1cccc(-c2ccc([C@@H]3[C@@H](COC(=O)NC[3H])N4CCCCN(S(=O)(=O)c5ccc([N+](=O)[O-])cc5Cl)C[C@H]34)cc2)c1	33697
CONC(=O)c1ccc(-c2ccc([C@H]3[C@@H](COC(=O)NC[3H])N4CCCCN(C(=O)c5conc5C5CCCC5)C[C@H]34)cc2)cc1	33698
O=C(NC[3H])OC[C@H]1[C@H](c2ccc(-c3ccc4ccc(=O)[nH]c4c3)cc2)[C@@H]2CN(C(=O)[C@@H]3CCc4nnc(O)n4C3)CC(=O)N12	33699
CN(C)CCc1ccc(-c2ccc([C@H]3[C@H](COC(=O)NC[3H])N4C(=O)CN(C(=O)[C@@H]5CCc6nnc(O)n6C5)C[C@@H]34)cc2)cc1	33700
CC(C)Oc1ccc(-c2ccc3c(c2)O[C@@H](CN(C)Cc2ccc4c(n2)NC(=O)CO4)[C@H](C)CN([C@H](C)COC(=O)NC[3H])S3(=O)=O)cc1F	33701
COc1cc(F)cc(-c2ccc([C@@H]3[C@@H](COC(=O)NC[3H])N4CCCCN(S(=O)(=O)c5ccc([N+](=O)[O-])cc5Cl)C[C@H]34)cc2)c1	33702
NS(=O)(=O)c1cccc(-c2ccc([C@H]3[C@@H](COC(=O)NC[3H])N4CCCCN(C(=O)c5conc5C5CCCC5)C[C@H]34)cc2)c1	33703
CC(C)Oc1ccc(-c2ccc([C@@H]3[C@@H](COC(=O)NC[3H])N4CCCCN(S(=O)(=O)c5ccc([N+](=O)[O-])cc5Cl)C[C@H]34)cc2)cc1F	33704
COc1ccc(-c2ccc([C@@H]3[C@@H](COC(=O)NC[3H])N4CCCCN(S(=O)(=O)c5ccc([N+](=O)[O-])cc5Cl)C[C@H]34)cc2)cn1	33705
CCOC(=O)c1ccc(-c2ccc([C@@H]3[C@@H](COC(=O)NC[3H])N4CCCCN(S(=O)(=O)c5ccc([N+](=O)[O-])cc5Cl)C[C@H]34)cc2)cc1F	33706
COc1ccc(-c2ccc3c(c2)O[C@@H](CN(C)Cc2ccc4c(n2)NC(=O)CO4)[C@H](C)CN([C@H](C)COC(=O)NC[3H])S3(=O)=O)cn1	33707
O=C(NC[3H])OC[C@@H]1[C@@H](c2ccc(-c3cccc4c3CCO4)cc2)[C@H]2CN(S(=O)(=O)c3ccc([N+](=O)[O-])cc3Cl)CCCCN12	33708
Cc1ncsc1COCC(=O)N1CC(=O)N2[C@H](COC(=O)NC[3H])[C@@H](c3ccc(-c4ccc(C5CC(=O)C5)cc4)cc3)[C@@H]2C1	33709
COC(=O)c1cc(-c2ccc([C@@H]3[C@@H](COC(=O)NC[3H])N4C(=O)CN(C(=O)COCc5scnc5C)C[C@@H]34)cc2)ccc1Cl	33710
COC(=O)c1cc(-c2ccc([C@@H]3[C@@H](COC(=O)NC[3H])N4C(=O)CN(C(=O)COCc5scnc5C)C[C@@H]34)cc2)ccc1C	33711
Cc1ncsc1COCC(=O)N1CC(=O)N2[C@H](COC(=O)NC[3H])[C@@H](c3ccc(-c4cc(F)cc(C(F)(F)F)c4)cc3)[C@@H]2C1	33712
COc1cc(F)c(F)cc1-c1ccc([C@@H]2[C@@H](COC(=O)NC[3H])N3C(=O)CN(C(=O)COCc4scnc4C)C[C@@H]23)cc1	33713
COc1ccc(-c2ccc([C@H]3[C@@H](COC(=O)NC[3H])N4CCCCN(C(=O)c5n[nH]c([N+](=O)[O-])c5Cl)C[C@H]34)cc2)cc1Cl	33714
Cc1cc(-c2ccc([C@H]3[C@@H](COC(=O)NC[3H])N4CCCCN(C(=O)c5n[nH]c([N+](=O)[O-])c5Cl)C[C@H]34)cc2)ccc1OC(C)C	33715
COC(=O)c1cc(Cl)cc(-c2ccc([C@@H]3[C@@H](COC(=O)NC[3H])N4C(=O)CN(C(=O)COCc5scnc5C)C[C@@H]34)cc2)c1	33716
Cc1ccc(-c2ccc([C@H]3[C@@H](COC(=O)NC[3H])N4CCCCN(C(=O)c5n[nH]c([N+](=O)[O-])c5Cl)C[C@H]34)cc2)cc1	33717
COc1ccc(C#N)cc1-c1ccc([C@@H]2[C@@H](COC(=O)NC[3H])N3CCCCN(Cc4ccc(COC(C)=O)o4)C[C@H]23)cc1	33718
Cc1sc(Cl)c(C(=O)N2CC(=O)N3[C@H](C2)[C@@H](c2ccc(-c4cccc(C(=O)NC5CC5)c4)cc2)[C@@H]3COC(=O)NC[3H])c1C	33719
O=C(NC[3H])OC[C@@H]1[C@H](c2ccc(Br)cc2)[C@H]2CN(C(=O)c3n[nH]c([N+](=O)[O-])c3Cl)CCCCN12	33720
Cc1sc(Cl)c(C(=O)N2CC(=O)N3[C@H](C2)[C@@H](c2ccc(-c4ccc(C5CC(=O)C5)cc4)cc2)[C@@H]3COC(=O)NC[3H])c1C	33721
COC(=O)c1cc(-c2ccc([C@@H]3[C@H]4CN(C(=O)c5c(Cl)sc(C)c5C)CC(=O)N4[C@H]3COC(=O)NC[3H])cc2)ccc1Cl	33722
COC(=O)c1cc(-c2ccc([C@@H]3[C@H]4CN(C(=O)c5c(Cl)sc(C)c5C)CC(=O)N4[C@H]3COC(=O)NC[3H])cc2)ccc1C	33723
O=C(NC[3H])OC[C@@H]1[C@H](c2ccc(-c3cccc(Cl)c3)cc2)[C@H]2CN(C(=O)c3n[nH]c([N+](=O)[O-])c3Cl)CCCCN12	33724
Cc1ncsc1COCC(=O)N1CC(=O)N2[C@H](COC(=O)NC[3H])[C@@H](c3ccc(-c4cccc(O)c4F)cc3)[C@@H]2C1	33725
COc1ncc(Cl)cc1-c1ccc([C@@H]2[C@@H](COC(=O)NC[3H])N3CCCCN(Cc4ccc(COC(C)=O)o4)C[C@H]23)cc1	33726
COc1ncc(-c2ccc([C@@H]3[C@@H](COC(=O)NC[3H])N4C(=O)CN(C(=O)COCc5scnc5C)C[C@@H]34)cc2)cc1C	33727
Cc1sc(Cl)c(C(=O)N2CC(=O)N3[C@H](C2)[C@@H](c2ccc(-c4ccc(S(N)(=O)=O)cc4)cc2)[C@@H]3COC(=O)NC[3H])c1C	33728
CCCOc1ccc(-c2ccc([C@H]3[C@@H](COC(=O)NC[3H])N4CCCCN(C(=O)c5n[nH]c([N+](=O)[O-])c5Cl)C[C@H]34)cc2)cc1Cl	33729
Cc1cc(C)cc(-c2ccc([C@H]3[C@@H](COC(=O)NC[3H])N4CCCCN(C(=O)c5n[nH]c([N+](=O)[O-])c5Cl)C[C@H]34)cc2)c1	33730
CCCNC(=O)c1cccc(-c2ccc([C@@H]3[C@@H](COC(=O)NC[3H])N4CCCCN(Cc5ccc(COC(C)=O)o5)C[C@H]34)cc2)c1	33731
CC(=O)OCc1ccc(CN2CCCCN3[C@H](COC(=O)NC[3H])[C@@H](c4ccc(-c5cc(C(N)=O)ccc5C)cc4)[C@H]3C2)o1	33732
COC(=O)c1ccc(-c2ccc([C@@H]3[C@@H](COC(=O)NC[3H])N4C(=O)CN(C(=O)COCc5scnc5C)C[C@@H]34)cc2)cc1F	33733
Cc1sc(Cl)c(C(=O)N2CC(=O)N3[C@H](C2)[C@@H](c2ccc(-c4cc(F)cc(C(F)(F)F)c4)cc2)[C@@H]3COC(=O)NC[3H])c1C	33734
COc1ccc(-c2ccc([C@@H]3[C@@H](COC(=O)NC[3H])N4CCCCN(Cc5ccc(COC(C)=O)o5)C[C@H]34)cc2)cc1F	33735
Cc1ncsc1COCC(=O)N1CC(=O)N2[C@H](COC(=O)NC[3H])[C@@H](c3ccc(-c4cnc5occc5c4)cc3)[C@@H]2C1	33736
COc1cc(F)c(F)cc1-c1ccc([C@@H]2[C@H]3CN(C(=O)c4c(Cl)sc(C)c4C)CC(=O)N3[C@H]2COC(=O)NC[3H])cc1	33737
O=C(NC[3H])OC[C@H]1[C@H](c2ccc(-c3ccc(C(F)(F)F)c(F)c3)cc2)[C@@H]2CN(C(=O)c3coc4cccc(O)c34)CC(=O)N12	33738
COC(=O)Nc1ccc(-c2ccc([C@@H]3[C@@H](COC(=O)NC[3H])N4C(=O)CN(C(=O)[C@]5(C#N)[C@@H](C#N)C5(C)C)C[C@@H]34)cc2)cc1	33739
CC1(C)[C@H](C#N)[C@@]1(C#N)C(=O)N1CC(=O)N2[C@H](COC(=O)NC[3H])[C@@H](c3ccc(-c4ccc(C#N)c(F)c4)cc3)[C@@H]2C1	33740
Cc1cc(F)ccc1-c1ccc([C@H]2[C@H](COC(=O)NC[3H])N3C(=O)CN(C(=O)c4coc5cccc(O)c45)C[C@@H]23)cc1	33741
CC(C)Cc1ccc(-c2ccc([C@H]3[C@H](COC(=O)NC[3H])N4C(=O)CN(C(=O)c5coc6cccc(O)c56)C[C@@H]34)cc2)cc1	33742
CC(C)c1cccc(-c2ccc([C@H]3[C@H](COC(=O)NC[3H])N4C(=O)CN(C(=O)c5coc6cccc(O)c56)C[C@@H]34)cc2)c1	33743
O=C(NC[3H])OC[C@H]1[C@H](c2ccc(-c3cccc(CCO)c3)cc2)[C@@H]2CN(C(=O)c3coc4cccc(O)c34)CC(=O)N12	33744
Cc1cc(-c2ccc([C@H]3[C@H](COC(=O)NC[3H])N4C(=O)CN(C(=O)c5coc6cccc(O)c56)C[C@@H]34)cc2)c(C)cc1F	33745
CCCc1ccc(-c2ccc([C@H]3[C@H](COC(=O)NC[3H])N4C(=O)CN(C(=O)c5coc6cccc(O)c56)C[C@@H]34)cc2)cc1	33746
COC(=O)Nc1ccc(-c2ccc([C@H]3[C@H](COC(=O)NC[3H])N4C(=O)CN(C(=O)c5coc6cccc(O)c56)C[C@@H]34)cc2)cc1	33747
N#Cc1ccc(-c2ccc([C@H]3[C@H](COC(=O)NC[3H])N4C(=O)CN(C(=O)c5coc6cccc(O)c56)C[C@@H]34)cc2)cc1F	33748
COc1ccc(C(C)C)cc1-c1ccc([C@H]2[C@H](COC(=O)NC[3H])N3C(=O)CN(C(=O)c4coc5cccc(O)c45)C[C@@H]23)cc1	33749
O=C(NC[3H])OC[C@H]1[C@H](c2ccc(-c3cccc(OC(F)(F)F)c3)cc2)[C@@H]2CN(C(=O)c3coc4cccc(O)c34)CC(=O)N12	33750
COc1ccc(Cl)cc1-c1ccc([C@H]2[C@H](COC(=O)NC[3H])N3C(=O)CN(C(=O)c4coc5cccc(O)c45)C[C@@H]23)cc1	33751
O=C(NC[3H])OC[C@H]1[C@H](c2ccc(-c3cc(CO)ccc3Cl)cc2)[C@@H]2CN(C(=O)c3coc4cccc(O)c34)CC(=O)N12	33752
CC(C)Oc1ccc(F)cc1-c1ccc([C@H]2[C@H](COC(=O)NC[3H])N3C(=O)CN(C(=O)c4coc5cccc(O)c45)C[C@@H]23)cc1	33753
O=C(NC[3H])OC[C@H]1[C@H](c2ccc(-c3ccc(OC(F)(F)F)cc3)cc2)[C@@H]2CN(C(=O)c3coc4cccc(O)c34)CC(=O)N12	33754
COc1ncc(-c2ccc([C@H]3[C@H](COC(=O)NC[3H])N4C(=O)CN(C(=O)c5coc6cccc(O)c56)C[C@@H]34)cc2)cc1Cl	33755
CN(C)Cc1cc(-c2ccc([C@H]3[C@H](COC(=O)NC[3H])N4C(=O)CN(C(=O)c5coc6cccc(O)c56)C[C@@H]34)cc2)ccc1F	33756
Cc1ccc(-c2ccc([C@H]3[C@H](COC(=O)NC[3H])N4C(=O)CN(C(=O)c5coc6cccc(O)c56)C[C@@H]34)cc2)c(Cl)c1	33757
CC(=O)c1ccc(-c2ccc([C@H]3[C@H](COC(=O)NC[3H])N4C(=O)CN(C(=O)c5coc6cccc(O)c56)C[C@@H]34)cc2)cc1	33758
COC(=O)c1cc(F)cc(-c2ccc([C@H]3[C@H](COC(=O)NC[3H])N4C(=O)CN(C(=O)c5coc6cccc(O)c56)C[C@@H]34)cc2)c1	33759
CNC(=O)Nc1ccc(-c2ccc([C@H]3[C@H](COC(=O)NC[3H])N4C(=O)CN(C(=O)c5coc6cccc(O)c56)C[C@@H]34)cc2)cc1	33760
COc1c(C)cc(-c2ccc([C@H]3[C@H](COC(=O)NC[3H])N4C(=O)CN(C(=O)c5coc6cccc(O)c56)C[C@@H]34)cc2)cc1C	33761
O=C(O)CCc1cccc(-c2ccc([C@H]3[C@H](COC(=O)NC[3H])N4C(=O)CN(C(=O)c5coc6cccc(O)c56)C[C@@H]34)cc2)c1	33762
COc1cc(-c2ccc([C@H]3[C@H](COC(=O)NC[3H])N4C(=O)CN(C(=O)c5coc6cccc(O)c56)C[C@@H]34)cc2)ccc1C	33763
O=C(NC[3H])OC[C@H]1[C@H](c2ccc(-c3cccc4ccoc34)cc2)[C@@H]2CN(C(=O)c3coc4cccc(O)c34)CC(=O)N12	33764
Cc1cc(-c2ccc([C@H]3[C@H](COC(=O)NC[3H])N4C(=O)CN(C(=O)c5coc6cccc(O)c56)C[C@@H]34)cc2)ccc1F	33765
Cc1nc2ccc(-c3ccc([C@H]4[C@H](COC(=O)NC[3H])N5C(=O)CN(C(=O)c6coc7cccc(O)c67)C[C@@H]45)cc3)cc2o1	33766
C[C@@H]1CN([C@H](C)COC(=O)NC[3H])S(=O)(=O)c2ccc(-c3ccc4[nH]c(=O)n(C)c4c3)cc2O[C@H]1CN(C)CCOCc1ccccc1	33767
CCOc1ccc(-c2ccc3c(c2)O[C@@H](CN(C)CCOCc2ccccc2)[C@H](C)CN([C@H](C)COC(=O)NC[3H])S3(=O)=O)cc1C	33768
Cc1ccc(Cl)cc1-c1ccc2c(c1)O[C@@H](CN(C)CCOCc1ccccc1)[C@H](C)CN([C@H](C)COC(=O)NC[3H])S2(=O)=O	33769
CCCOc1cccc(-c2ccc3c(c2)O[C@@H](CN(C)CCOCc2ccccc2)[C@H](C)CN([C@H](C)COC(=O)NC[3H])S3(=O)=O)c1	33770
COc1ccc(-c2ccc3c(c2)O[C@@H](CN(C)CCOCc2ccccc2)[C@H](C)CN([C@H](C)COC(=O)NC[3H])S3(=O)=O)cc1C	33771
C[C@@H]1CN([C@H](C)COC(=O)NC[3H])S(=O)(=O)c2ccc(-c3cccc4c3CNC4=O)cc2O[C@H]1CN(C)CCOCc1ccccc1	33772
CCOc1ccccc1-c1ccc2c(c1)O[C@@H](CN(C)CCOCc1ccccc1)[C@H](C)CN([C@H](C)COC(=O)NC[3H])S2(=O)=O	33773
CNC(=O)c1ccc(-c2ccc3c(c2)O[C@@H](CN(C)CCOCc2ccccc2)[C@H](C)CN([C@H](C)COC(=O)NC[3H])S3(=O)=O)cc1C	33774
CC(C)NC(=O)c1cccc(-c2ccc3c(c2)O[C@@H](CN(C)CCOCc2ccccc2)[C@H](C)CN([C@H](C)COC(=O)NC[3H])S3(=O)=O)c1	33775
COC(=O)c1cccc(-c2ccc3c(c2)O[C@@H](CN(C)CCOCc2ccccc2)[C@H](C)CN([C@H](C)COC(=O)NC[3H])S3(=O)=O)c1F	33776
Cc1c(Cl)cccc1-c1ccc2c(c1)O[C@@H](CN(C)CCOCc1ccccc1)[C@H](C)CN([C@H](C)COC(=O)NC[3H])S2(=O)=O	33777
C[C@@H]1CN([C@H](C)COC(=O)NC[3H])S(=O)(=O)c2ccc(-c3ccc(S(C)(=O)=O)cc3)cc2O[C@H]1CN(C)CCOCc1ccccc1	33778
Cc1ccc(F)cc1-c1ccc2c(c1)O[C@@H](CN(C)CCOCc1ccccc1)[C@H](C)CN([C@H](C)COC(=O)NC[3H])S2(=O)=O	33779
C[C@@H]1CN([C@H](C)COC(=O)NC[3H])S(=O)(=O)c2ccc(-c3cc(Cl)cc(C(=O)O)c3)cc2O[C@H]1CN(C)CCOCc1ccccc1	33780
C[C@@H]1CN([C@H](C)COC(=O)NC[3H])S(=O)(=O)c2ccc(C3=CC[C@H](C(C)(C)C)CC3)cc2O[C@H]1CN(C)CCOCc1ccccc1	33781
Cc1ccc2cc(-c3ccc4c(c3)O[C@@H](CN(C)CCOCc3ccccc3)[C@H](C)CN([C@H](C)COC(=O)NC[3H])S4(=O)=O)ccc2n1	33782
C[C@@H]1CN([C@H](C)COC(=O)NC[3H])S(=O)(=O)c2ccc(-c3ccc(Cl)c(C(=O)O)c3)cc2O[C@H]1CN(C)CCOCc1ccccc1	33783
C[C@@H]1CN([C@H](C)COC(=O)NC[3H])S(=O)(=O)c2ccc(-c3ccc(C(=O)O)c(F)c3)cc2O[C@H]1CN(C)CCOCc1ccccc1	33784
CCOC(=O)c1cccc(-c2ccc3c(c2)O[C@@H](CN(C)CCOCc2ccccc2)[C@H](C)CN([C@H](C)COC(=O)NC[3H])S3(=O)=O)c1	33785
C[C@@H]1CN([C@H](C)COC(=O)NC[3H])S(=O)(=O)c2ccc(-c3cccc(CO)c3)cc2O[C@H]1CN(C)CCOCc1ccccc1	33786
C[C@@H]1CN([C@H](C)COC(=O)NC[3H])S(=O)(=O)c2ccc(-c3cccc(C(=O)O)c3F)cc2O[C@H]1CN(C)CCOCc1ccccc1	33787
C[C@@H]1CN([C@H](C)COC(=O)NC[3H])S(=O)(=O)c2ccc(-c3cccc(C(=O)O)c3)cc2O[C@H]1CN(C)CCOCc1ccccc1	33788
COC(=O)c1ccc(-c2ccc3c(c2)O[C@@H](CN(C)CCOCc2ccccc2)[C@H](C)CN([C@H](C)COC(=O)NC[3H])S3(=O)=O)c(F)c1	33789
CNC(=O)c1ccc(-c2ccc3c(c2)O[C@@H](CN(C)CCOCc2ccccc2)[C@H](C)CN([C@H](C)COC(=O)NC[3H])S3(=O)=O)cc1	33790
C[C@@H]1CN([C@H](C)COC(=O)NC[3H])S(=O)(=O)c2ccc(-c3ccc(C4(CO)CC4)cc3)cc2O[C@H]1CN(C)CCOCc1ccccc1	33791
CCNC(=O)c1ccc(-c2ccc3c(c2)O[C@@H](CN(C)CCOCc2ccccc2)[C@H](C)CN([C@H](C)COC(=O)NC[3H])S3(=O)=O)cc1	33792
C[C@@H]1CN([C@H](C)COC(=O)NC[3H])S(=O)(=O)c2ccc(-c3cnn(-c4ccncc4)c3)cc2O[C@H]1CN(C)CCOCc1ccccc1	33793
COC(=O)c1cc(-c2ccc3c(c2)O[C@@H](CN(C)CCOCc2ccccc2)[C@H](C)CN([C@H](C)COC(=O)NC[3H])S3(=O)=O)ccc1O	33794
C[C@@H]1CN([C@H](C)COC(=O)NC[3H])S(=O)(=O)c2ccc(-c3ccc(C4(N)CCCC4)cc3)cc2O[C@H]1CN(C)CCOCc1ccccc1	33795
COC(=O)c1cc(-c2ccc([C@H]3[C@H](COC(=O)NC[3H])N4C(=O)CN(C(=O)c5cc(-c6ccn(C)c6)n[nH]5)C[C@@H]34)cc2)ccc1Cl	33796
COC(=O)c1cc(-c2ccc([C@H]3[C@H](COC(=O)NC[3H])N4C(=O)CN(C(=O)c5cc(-c6ccn(C)c6)n[nH]5)C[C@@H]34)cc2)ccc1C	33797
Cn1ccc(-c2cc(C(=O)N3CC(=O)N4[C@@H](COC(=O)NC[3H])[C@H](c5ccc(-c6ccc(S(N)(=O)=O)cc6)cc5)[C@@H]4C3)[nH]n2)c1	33798
Cn1ccc(-c2cc(C(=O)N3CC(=O)N4[C@@H](COC(=O)NC[3H])[C@H](c5ccc(-c6cc(F)cc(C(F)(F)F)c6)cc5)[C@@H]4C3)[nH]n2)c1	33799
COC(=O)c1cc(Cl)cc(-c2ccc([C@H]3[C@H](COC(=O)NC[3H])N4C(=O)CN(C(=O)c5cc(-c6ccn(C)c6)n[nH]5)C[C@@H]34)cc2)c1	33800
Cn1ccc(-c2cc(C(=O)N3CC(=O)N4[C@@H](COC(=O)NC[3H])[C@H](c5ccc(-c6cccc(O)c6F)cc5)[C@@H]4C3)[nH]n2)c1	33801
COc1ncc(-c2ccc([C@H]3[C@H](COC(=O)NC[3H])N4C(=O)CN(C(=O)c5cc(-c6ccn(C)c6)n[nH]5)C[C@@H]34)cc2)cc1C	33802
COC(=O)c1ccc(-c2ccc([C@H]3[C@H](COC(=O)NC[3H])N4C(=O)CN(C(=O)c5cc(-c6ccn(C)c6)n[nH]5)C[C@@H]34)cc2)o1	33803
COC(=O)c1ccc(-c2ccc([C@H]3[C@H](COC(=O)NC[3H])N4C(=O)CN(C(=O)c5cc(-c6ccn(C)c6)n[nH]5)C[C@@H]34)cc2)cc1F	33804
Cn1ccc(-c2cc(C(=O)N3CC(=O)N4[C@@H](COC(=O)NC[3H])[C@H](c5ccc(-c6cccc7ccccc67)cc5)[C@@H]4C3)[nH]n2)c1	33805
Cn1ccc(-c2cc(C(=O)N3CC(=O)N4[C@@H](COC(=O)NC[3H])[C@H](c5ccc(-c6ccc(F)c(Cl)c6)cc5)[C@@H]4C3)[nH]n2)c1	33806
COc1cc(-c2ccc([C@H]3[C@H](COC(=O)NC[3H])N4C(=O)CN(C(=O)c5cc(-c6ccn(C)c6)n[nH]5)C[C@@H]34)cc2)ccc1Cl	33807
Cn1ccc(-c2cc(C(=O)N3CC(=O)N4[C@@H](COC(=O)NC[3H])[C@H](c5ccc(-c6ccc7c(c6)CCOC7)cc5)[C@@H]4C3)[nH]n2)c1	33808
Cn1ccc(-c2cc(C(=O)N3CC(=O)N4[C@@H](COC(=O)NC[3H])[C@H](c5ccc(-c6cccc(C(C)(C)C)c6)cc5)[C@@H]4C3)[nH]n2)c1	33809
Cn1ccc(-c2cc(C(=O)N3CC(=O)N4[C@@H](COC(=O)NC[3H])[C@H](c5ccc(-c6cccc(F)c6)cc5)[C@@H]4C3)[nH]n2)c1	33810
Cn1ccc(-c2cc(C(=O)N3CC(=O)N4[C@@H](COC(=O)NC[3H])[C@H](c5ccc(-c6ccc7c(c6)OCO7)cc5)[C@@H]4C3)[nH]n2)c1	33811
Cc1cccc(-c2ccc([C@H]3[C@H](COC(=O)NC[3H])N4C(=O)CN(C(=O)c5cc(-c6ccn(C)c6)n[nH]5)C[C@@H]34)cc2)c1	33812
Cc1cc(Cl)ccc1-c1ccc([C@H]2[C@H](COC(=O)NC[3H])N3C(=O)CN(C(=O)c4cc(-c5ccn(C)c5)n[nH]4)C[C@@H]23)cc1	33813
Cn1ccc(-c2cc(C(=O)N3CC(=O)N4[C@@H](COC(=O)NC[3H])[C@H](c5ccc(-c6ccc(Cl)cc6)cc5)[C@@H]4C3)[nH]n2)c1	33814
Cn1ccc(-c2cc(C(=O)N3CC(=O)N4[C@@H](COC(=O)NC[3H])[C@H](c5ccc(-c6ccc(-c7ccccc7)cc6)cc5)[C@@H]4C3)[nH]n2)c1	33815
Cn1ccc(-c2cc(C(=O)N3CC(=O)N4[C@@H](COC(=O)NC[3H])[C@H](c5ccc(-c6cccc(-c7ccccc7)c6)cc5)[C@@H]4C3)[nH]n2)c1	33816
Cn1ccc(-c2cc(C(=O)N3CC(=O)N4[C@@H](COC(=O)NC[3H])[C@H](c5ccc(-c6ccc7c(c6)CCC(=O)N7)cc5)[C@@H]4C3)[nH]n2)c1	33817
Cc1ccc(C(=O)O)cc1-c1ccc([C@H]2[C@H](COC(=O)NC[3H])N3C(=O)CN(C(=O)c4cc(-c5ccn(C)c5)n[nH]4)C[C@@H]23)cc1	33818
Cn1ccc(-c2cc(C(=O)N3CC(=O)N4[C@@H](COC(=O)NC[3H])[C@H](c5ccc(-c6cnn(C(C)(C)C)c6)cc5)[C@@H]4C3)[nH]n2)c1	33819
Cn1ccc(-c2cc(C(=O)N3CC(=O)N4[C@@H](COC(=O)NC[3H])[C@H](c5ccc(-c6ccc(F)c(C(F)(F)F)c6)cc5)[C@@H]4C3)[nH]n2)c1	33820
Cn1ccc(-c2cc(C(=O)N3CC(=O)N4[C@@H](COC(=O)NC[3H])[C@H](c5ccc(-c6ccc(C(=O)O)c(Cl)c6)cc5)[C@@H]4C3)[nH]n2)c1	33821
CONC(=O)c1ccc(-c2ccc([C@H]3[C@H](COC(=O)NC[3H])N4C(=O)CN(C(=O)c5cc(-c6ccn(C)c6)n[nH]5)C[C@@H]34)cc2)cc1	33822
Cn1ccc(-c2cc(C(=O)N3CC(=O)N4[C@@H](COC(=O)NC[3H])[C@H](c5ccc(-c6cccc(S(N)(=O)=O)c6)cc5)[C@@H]4C3)[nH]n2)c1	33823
CCN1C(=O)CC[C@H]1CC(=O)N1CC(=O)N2[C@H](COC(=O)NC[3H])[C@@H](c3ccc(-c4ccc5c(c4)OCO5)cc3)[C@@H]2C1	33824
O=C(O)CCc1ccc(-c2ccc([C@H]3[C@@H](COC(=O)NC[3H])N4CCCCN(C(=O)c5n[nH]c([N+](=O)[O-])c5Cl)C[C@H]34)cc2)cc1	33825
CCN1C(=O)CC[C@H]1CC(=O)N1CC(=O)N2[C@H](COC(=O)NC[3H])[C@@H](c3ccc(-c4ccc(Cl)cc4C)cc3)[C@@H]2C1	33826
CS(=O)(=O)c1ccc(-c2ccc([C@H]3[C@@H](COC(=O)NC[3H])N4CCCCN(C(=O)c5n[nH]c([N+](=O)[O-])c5Cl)C[C@H]34)cc2)cc1	33827
CCN1C(=O)CC[C@H]1CC(=O)N1CC(=O)N2[C@H](COC(=O)NC[3H])[C@@H](c3ccc(-c4ccc(Cl)cc4)cc3)[C@@H]2C1	33828
CCc1ccccc1-c1ccc([C@H]2[C@@H](COC(=O)NC[3H])N3CCCCN(C(=O)c4n[nH]c([N+](=O)[O-])c4Cl)C[C@H]23)cc1	33829
CCN1C(=O)CC[C@H]1CC(=O)N1CC(=O)N2[C@H](COC(=O)NC[3H])[C@@H](c3ccc(-c4ccc(-c5ccccc5)cc4)cc3)[C@@H]2C1	33830
Nc1cccc(-c2ccc([C@H]3[C@@H](COC(=O)NC[3H])N4CCCCN(C(=O)c5n[nH]c([N+](=O)[O-])c5Cl)C[C@H]34)cc2)c1	33831
CCN1C(=O)CC[C@H]1CC(=O)N1CC(=O)N2[C@H](COC(=O)NC[3H])[C@@H](c3ccc(-c4cccc(-c5ccccc5)c4)cc3)[C@@H]2C1	33832
CCOc1ccc(-c2ccc([C@H]3[C@@H](COC(=O)NC[3H])N4CCCCN(C(=O)c5n[nH]c([N+](=O)[O-])c5Cl)C[C@H]34)cc2)cc1	33833
CCN1C(=O)CC[C@H]1CC(=O)N1CC(=O)N2[C@H](COC(=O)NC[3H])[C@@H](c3ccc(-c4ccc5c(c4)CCC(=O)N5)cc3)[C@@H]2C1	33834
O=C(NC[3H])OC[C@@H]1[C@H](c2ccc(-c3cncnc3)cc2)[C@H]2CN(C(=O)c3n[nH]c([N+](=O)[O-])c3Cl)CCCCN12	33835
CN(C)c1ncc(-c2ccc([C@H]3[C@@H](COC(=O)NC[3H])N4CCCCN(C(=O)c5n[nH]c([N+](=O)[O-])c5Cl)C[C@H]34)cc2)cc1Cl	33836
CCN1C(=O)CC[C@H]1CC(=O)N1CC(=O)N2[C@H](COC(=O)NC[3H])[C@@H](c3ccc(-c4cnn(C(C)(C)C)c4)cc3)[C@@H]2C1	33837
O=C(NC[3H])OC[C@@H]1[C@H](c2ccc(-c3ccc(Cl)c(Cl)c3)cc2)[C@H]2CN(C(=O)c3n[nH]c([N+](=O)[O-])c3Cl)CCCCN12	33838
CCN1C(=O)CC[C@H]1CC(=O)N1CC(=O)N2[C@H](COC(=O)NC[3H])[C@@H](c3ccc(-c4ccc(F)c(C(F)(F)F)c4)cc3)[C@@H]2C1	33839
CCCCc1ccc(-c2ccc([C@H]3[C@@H](COC(=O)NC[3H])N4CCCCN(C(=O)c5n[nH]c([N+](=O)[O-])c5Cl)C[C@H]34)cc2)cc1	33840
CCN1C(=O)CC[C@H]1CC(=O)N1CC(=O)N2[C@H](COC(=O)NC[3H])[C@@H](c3ccc(-c4ccc(C(=O)O)c(Cl)c4)cc3)[C@@H]2C1	33841
CCN1C(=O)CC[C@H]1CC(=O)N1CC(=O)N2[C@H](COC(=O)NC[3H])[C@@H](c3ccc(-c4ccc(C(=O)NOC)cc4)cc3)[C@@H]2C1	33842
COC1(C(=O)N2CCCCN3[C@H](COC(=O)NC[3H])[C@H](c4ccc(Br)cc4)[C@H]3C2)CS(=O)(=O)C1	33843
COc1cc(OC)cc(-c2ccc([C@H]3[C@@H](COC(=O)NC[3H])N4CCCCN(C(=O)C5(OC)CS(=O)(=O)C5)C[C@H]34)cc2)c1	33844
COC1(C(=O)N2CCCCN3[C@H](COC(=O)NC[3H])[C@H](c4ccc(-c5cccc(C)c5C)cc4)[C@H]3C2)CS(=O)(=O)C1	33845
COC1(C(=O)N2CCCCN3[C@H](COC(=O)NC[3H])[C@H](c4ccc(-c5cc(Cl)cc(Cl)c5)cc4)[C@H]3C2)CS(=O)(=O)C1	33846
CCN1C(=O)CC[C@H]1CC(=O)N1CC(=O)N2[C@H](COC(=O)NC[3H])[C@@H](c3ccc(-c4cnc(N)nc4)cc3)[C@@H]2C1	33847
CCOc1cccc(-c2ccc([C@@H]3[C@@H](COC(=O)NC[3H])N4C(=O)CN(C(=O)C[C@@H]5CCC(=O)N5CC)C[C@@H]34)cc2)c1	33848
COC1(C(=O)N2CCCCN3[C@H](COC(=O)NC[3H])[C@H](c4ccc(-c5ccc6ccccc6c5)cc4)[C@H]3C2)CS(=O)(=O)C1	33849
CCN1C(=O)CC[C@H]1CC(=O)N1CC(=O)N2[C@H](COC(=O)NC[3H])[C@@H](c3ccc(-c4cc5cccc(OC)c5o4)cc3)[C@@H]2C1	33850
COC1(C(=O)N2CCCCN3[C@H](COC(=O)NC[3H])[C@H](c4ccc(-c5cc(F)c(F)c(F)c5)cc4)[C@H]3C2)CS(=O)(=O)C1	33851
COC1(C(=O)N2CCCCN3[C@H](COC(=O)NC[3H])[C@H](c4ccc(-c5ccc(C)cc5F)cc4)[C@H]3C2)CS(=O)(=O)C1	33852
O=C(NC[3H])OC[C@H]1[C@H](c2ccc(-c3ccc(Oc4ccccc4)cc3)cc2)[C@@H]2CN(C(=O)c3coc4cccc(O)c34)CC(=O)N12	33853
Cc1cc2cc(-c3ccc([C@H]4[C@H](COC(=O)NC[3H])N5C(=O)CN(C(=O)c6coc7cccc(O)c67)C[C@@H]45)cc3)ccc2[nH]1	33854
COc1ccc(C#N)cc1-c1ccc([C@H]2[C@H](COC(=O)NC[3H])N3C(=O)CN(C(=O)c4coc5cccc(O)c45)C[C@@H]23)cc1	33855
COc1ncc(Cl)cc1-c1ccc([C@H]2[C@H](COC(=O)NC[3H])N3C(=O)CN(C(=O)c4coc5cccc(O)c45)C[C@@H]23)cc1	33856
O=C(NC[3H])OC[C@H]1[C@H](c2ccc(-c3ccc4c(c3)CCCO4)cc2)[C@@H]2CN(C(=O)c3coc4cccc(O)c34)CC(=O)N12	33857
CCCNC(=O)c1cccc(-c2ccc([C@H]3[C@H](COC(=O)NC[3H])N4C(=O)CN(C(=O)c5coc6cccc(O)c56)C[C@@H]34)cc2)c1	33858
Cc1ccc(C(N)=O)cc1-c1ccc([C@H]2[C@H](COC(=O)NC[3H])N3C(=O)CN(C(=O)c4coc5cccc(O)c45)C[C@@H]23)cc1	33859
COc1ccc(-c2ccc([C@H]3[C@H](COC(=O)NC[3H])N4C(=O)CN(C(=O)c5coc6cccc(O)c56)C[C@@H]34)cc2)cc1F	33860
O=C(NC[3H])OC[C@H]1[C@H](c2ccc(-c3cccc(O)c3)cc2)[C@@H]2CN(C(=O)c3coc4cccc(O)c34)CC(=O)N12	33861
COc1ccc(-c2ccc([C@H]3[C@H](COC(=O)NC[3H])N4C(=O)CN(C(=O)c5coc6cccc(O)c56)C[C@@H]34)cc2)cc1C(=O)O	33862
COc1cc(CO)ccc1-c1ccc([C@H]2[C@H](COC(=O)NC[3H])N3C(=O)CN(C(=O)c4coc5cccc(O)c45)C[C@@H]23)cc1	33863
O=C(NC[3H])OC[C@H]1[C@H](c2ccc(-c3ccc4ccc(=O)[nH]c4c3)cc2)[C@@H]2CN(C(=O)c3coc4cccc(O)c34)CC(=O)N12	33864
CN(C)CCc1ccc(-c2ccc([C@H]3[C@H](COC(=O)NC[3H])N4C(=O)CN(C(=O)c5coc6cccc(O)c56)C[C@@H]34)cc2)cc1	33865
CC(C)OCc1cccc(-c2ccc([C@H]3[C@H](COC(=O)NC[3H])N4C(=O)CN(C(=O)c5coc6cccc(O)c56)C[C@@H]34)cc2)c1	33866
NCc1cccc(-c2ccc([C@H]3[C@H](COC(=O)NC[3H])N4C(=O)CN(C(=O)c5coc6cccc(O)c56)C[C@@H]34)cc2)c1	33867
CN(C)c1cc(-c2ccc([C@H]3[C@H](COC(=O)NC[3H])N4C(=O)CN(C(=O)c5coc6cccc(O)c56)C[C@@H]34)cc2)ccn1	33868
CC(C)(C)OCc1ccc(-c2ccc([C@H]3[C@H](COC(=O)NC[3H])N4C(=O)CN(C(=O)c5coc6cccc(O)c56)C[C@@H]34)cc2)cc1	33869
Cc1ccc(-c2ccc([C@H]3[C@H](COC(=O)NC[3H])N4C(=O)CN(C(=O)c5coc6cccc(O)c56)C[C@@H]34)cc2)cc1Cl	33870
O=C(NC[3H])OC[C@H]1[C@H](c2ccc(-c3ccc(F)nc3)cc2)[C@@H]2CN(C(=O)c3coc4cccc(O)c34)CC(=O)N12	33871
CC(=O)Nc1cccc(-c2ccc([C@H]3[C@H](COC(=O)NC[3H])N4C(=O)CN(C(=O)c5coc6cccc(O)c56)C[C@@H]34)cc2)c1	33872
O=C(NC[3H])OC[C@H]1[C@H](c2ccc(-c3ccc(Cl)c(F)c3)cc2)[C@@H]2CN(C(=O)c3coc4cccc(O)c34)CC(=O)N12	33873
O=C(NC[3H])OC[C@H]1[C@H](c2ccc(-c3ccc(CO)cc3)cc2)[C@@H]2CN(C(=O)c3coc4cccc(O)c34)CC(=O)N12	33874
COc1ccc(-c2ccc([C@H]3[C@H](COC(=O)NC[3H])N4C(=O)CN(C(=O)c5coc6cccc(O)c56)C[C@@H]34)cc2)cc1Cl	33875
Cc1ccc(-c2ccc([C@H]3[C@H](COC(=O)NC[3H])N4C(=O)CN(C(=O)c5coc6cccc(O)c56)C[C@@H]34)cc2)cc1	33876
O=C(NC[3H])OC[C@H]1[C@H](c2ccc(Br)cc2)[C@@H]2CN(C(=O)c3coc4cccc(O)c34)CC(=O)N12	33877
O=C(NC[3H])OC[C@H]1[C@H](c2ccc(-c3cccc(Cl)c3)cc2)[C@@H]2CN(C(=O)c3coc4cccc(O)c34)CC(=O)N12	33878
CCCOc1ccc(-c2ccc([C@H]3[C@H](COC(=O)NC[3H])N4C(=O)CN(C(=O)c5coc6cccc(O)c56)C[C@@H]34)cc2)cc1Cl	33879
Cc1cc(C)cc(-c2ccc([C@H]3[C@H](COC(=O)NC[3H])N4C(=O)CN(C(=O)c5coc6cccc(O)c56)C[C@@H]34)cc2)c1	33880
COc1ccc2cc(-c3ccc([C@H]4[C@H](COC(=O)NC[3H])N5C(=O)CN(C(=O)c6coc7cccc(O)c67)C[C@@H]45)cc3)ccc2c1	33881
C[C@@H]1CN([C@H](C)COC(=O)NC[3H])S(=O)(=O)c2ccc(-c3cccc(C(=O)NC4CC4)c3)cc2O[C@H]1CN(C)CCOCc1ccccc1	33882
C[C@@H]1CN([C@H](C)COC(=O)NC[3H])S(=O)(=O)c2ccc(-c3ccc(C4CC(=O)C4)cc3)cc2O[C@H]1CN(C)CCOCc1ccccc1	33883
COC(=O)c1cc(-c2ccc3c(c2)O[C@@H](CN(C)CCOCc2ccccc2)[C@H](C)CN([C@H](C)COC(=O)NC[3H])S3(=O)=O)ccc1Cl	33884
COC(=O)c1cc(-c2ccc3c(c2)O[C@@H](CN(C)CCOCc2ccccc2)[C@H](C)CN([C@H](C)COC(=O)NC[3H])S3(=O)=O)ccc1C	33885
C[C@@H]1CN([C@H](C)COC(=O)NC[3H])S(=O)(=O)c2ccc(-c3ccc(S(N)(=O)=O)cc3)cc2O[C@H]1CN(C)CCOCc1ccccc1	33886
COc1cc(F)c(F)cc1-c1ccc2c(c1)O[C@@H](CN(C)CCOCc1ccccc1)[C@H](C)CN([C@H](C)COC(=O)NC[3H])S2(=O)=O	33887
COC(=O)c1cc(Cl)cc(-c2ccc3c(c2)O[C@@H](CN(C)CCOCc2ccccc2)[C@H](C)CN([C@H](C)COC(=O)NC[3H])S3(=O)=O)c1	33888
C[C@@H]1CN([C@H](C)COC(=O)NC[3H])S(=O)(=O)c2ccc(-c3cccc(O)c3F)cc2O[C@H]1CN(C)CCOCc1ccccc1	33889
COc1ncc(-c2ccc3c(c2)O[C@@H](CN(C)CCOCc2ccccc2)[C@H](C)CN([C@H](C)COC(=O)NC[3H])S3(=O)=O)cc1C	33890
COC(=O)c1ccc(-c2ccc3c(c2)O[C@@H](CN(C)CCOCc2ccccc2)[C@H](C)CN([C@H](C)COC(=O)NC[3H])S3(=O)=O)cc1F	33891
C[C@@H]1CN([C@H](C)COC(=O)NC[3H])S(=O)(=O)c2ccc(-c3cnc4occc4c3)cc2O[C@H]1CN(C)CCOCc1ccccc1	33892
C[C@@H]1CN([C@H](C)COC(=O)NC[3H])S(=O)(=O)c2ccc(-c3cccc4ccccc34)cc2O[C@H]1CN(C)CCOCc1ccccc1	33893
C[C@@H]1CN([C@H](C)COC(=O)NC[3H])S(=O)(=O)c2ccc(-c3ccc(F)c(Cl)c3)cc2O[C@H]1CN(C)CCOCc1ccccc1	33894
C[C@@H]1CN([C@H](C)COC(=O)NC[3H])S(=O)(=O)c2ccc(-c3ccc4c(c3)CCOC4)cc2O[C@H]1CN(C)CCOCc1ccccc1	33895
COC(=O)Cc1ccc(-c2ccc3c(c2)O[C@@H](CN(C)CCOCc2ccccc2)[C@H](C)CN([C@H](C)COC(=O)NC[3H])S3(=O)=O)cc1	33896
C[C@@H]1CN([C@H](C)COC(=O)NC[3H])S(=O)(=O)c2ccc(-c3cccc(C(C)(C)C)c3)cc2O[C@H]1CN(C)CCOCc1ccccc1	33897
C[C@@H]1CN([C@H](C)COC(=O)NC[3H])S(=O)(=O)c2ccc(-c3cccc(F)c3)cc2O[C@H]1CN(C)CCOCc1ccccc1	33898
C[C@@H]1CN([C@H](C)COC(=O)NC[3H])S(=O)(=O)c2ccc(-c3ccc4c(c3)OCO4)cc2O[C@H]1CN(C)CCOCc1ccccc1	33899
Cc1cccc(-c2ccc3c(c2)O[C@@H](CN(C)CCOCc2ccccc2)[C@H](C)CN([C@H](C)COC(=O)NC[3H])S3(=O)=O)c1	33900
Cc1cc(Cl)ccc1-c1ccc2c(c1)O[C@@H](CN(C)CCOCc1ccccc1)[C@H](C)CN([C@H](C)COC(=O)NC[3H])S2(=O)=O	33901
C[C@@H]1CN([C@H](C)COC(=O)NC[3H])S(=O)(=O)c2ccc(-c3ccc(Cl)cc3)cc2O[C@H]1CN(C)CCOCc1ccccc1	33902
C[C@@H]1CN([C@H](C)COC(=O)NC[3H])S(=O)(=O)c2ccc(-c3ccc(-c4ccccc4)cc3)cc2O[C@H]1CN(C)CCOCc1ccccc1	33903
C[C@@H]1CN([C@H](C)COC(=O)NC[3H])S(=O)(=O)c2ccc(-c3cccc(-c4ccccc4)c3)cc2O[C@H]1CN(C)CCOCc1ccccc1	33904
C[C@@H]1CN([C@H](C)COC(=O)NC[3H])S(=O)(=O)c2ccc(-c3ccc4c(c3)CCC(=O)N4)cc2O[C@H]1CN(C)CCOCc1ccccc1	33905
Cc1ccc(C(=O)O)cc1-c1ccc2c(c1)O[C@@H](CN(C)CCOCc1ccccc1)[C@H](C)CN([C@H](C)COC(=O)NC[3H])S2(=O)=O	33906
C[C@@H]1CN([C@H](C)COC(=O)NC[3H])S(=O)(=O)c2ccc(-c3cnn(C(C)(C)C)c3)cc2O[C@H]1CN(C)CCOCc1ccccc1	33907
C[C@@H]1CN([C@H](C)COC(=O)NC[3H])S(=O)(=O)c2ccc(-c3ccc(F)c(C(F)(F)F)c3)cc2O[C@H]1CN(C)CCOCc1ccccc1	33908
C[C@@H]1CN([C@H](C)COC(=O)NC[3H])S(=O)(=O)c2ccc(-c3ccc(C(=O)O)c(Cl)c3)cc2O[C@H]1CN(C)CCOCc1ccccc1	33909
CONC(=O)c1ccc(-c2ccc3c(c2)O[C@@H](CN(C)CCOCc2ccccc2)[C@H](C)CN([C@H](C)COC(=O)NC[3H])S3(=O)=O)cc1	33910
Cn1ccc(-c2cc(C(=O)N3CC(=O)N4[C@@H](COC(=O)NC[3H])[C@H](c5ccc(-c6cnc(N)nc6)cc5)[C@@H]4C3)[nH]n2)c1	33911
CCOc1cccc(-c2ccc([C@H]3[C@H](COC(=O)NC[3H])N4C(=O)CN(C(=O)c5cc(-c6ccn(C)c6)n[nH]5)C[C@@H]34)cc2)c1	33912
COc1cccc2cc(-c3ccc([C@H]4[C@H](COC(=O)NC[3H])N5C(=O)CN(C(=O)c6cc(-c7ccn(C)c7)n[nH]6)C[C@@H]45)cc3)oc12	33913
Cn1ccc(-c2cc(C(=O)N3CC(=O)N4[C@@H](COC(=O)NC[3H])[C@H](c5ccc(-c6cccc7c6OCCO7)cc5)[C@@H]4C3)[nH]n2)c1	33914
Cn1ccc(-c2cc(C(=O)N3CC(=O)N4[C@@H](COC(=O)NC[3H])[C@H](c5ccc(-c6cccc(CC(=O)O)c6)cc5)[C@@H]4C3)[nH]n2)c1	33915
COc1cc(F)cc(-c2ccc([C@H]3[C@H](COC(=O)NC[3H])N4C(=O)CN(C(=O)c5cc(-c6ccn(C)c6)n[nH]5)C[C@@H]34)cc2)c1	33916
CC(C)Oc1ccc(-c2ccc([C@H]3[C@H](COC(=O)NC[3H])N4C(=O)CN(C(=O)c5cc(-c6ccn(C)c6)n[nH]5)C[C@@H]34)cc2)cc1F	33917
COc1ccc(-c2ccc([C@H]3[C@H](COC(=O)NC[3H])N4C(=O)CN(C(=O)c5cc(-c6ccn(C)c6)n[nH]5)C[C@@H]34)cc2)cn1	33918
CCOC(=O)c1ccc(-c2ccc([C@H]3[C@H](COC(=O)NC[3H])N4C(=O)CN(C(=O)c5cc(-c6ccn(C)c6)n[nH]5)C[C@@H]34)cc2)cc1F	33919
Cn1ccc(-c2cc(C(=O)N3CC(=O)N4[C@@H](COC(=O)NC[3H])[C@H](c5ccc(-c6cccc7c6CCO7)cc5)[C@@H]4C3)[nH]n2)c1	33920
CCNC(=O)c1cccc(-c2ccc([C@H]3[C@H](COC(=O)NC[3H])N4C(=O)CN(C(=O)c5cc(-c6ccn(C)c6)n[nH]5)C[C@@H]34)cc2)c1	33921
COC(=O)CCc1cccc(-c2ccc([C@H]3[C@H](COC(=O)NC[3H])N4C(=O)CN(C(=O)c5cc(-c6ccn(C)c6)n[nH]5)C[C@@H]34)cc2)c1	33922
Cn1ccc(-c2cc(C(=O)N3CC(=O)N4[C@@H](COC(=O)NC[3H])[C@H](c5ccc(-c6ccc7ccc(O)cc7c6)cc5)[C@@H]4C3)[nH]n2)c1	33923
COC(=O)c1cccc(-c2ccc([C@H]3[C@H](COC(=O)NC[3H])N4C(=O)CN(C(=O)c5cc(-c6ccn(C)c6)n[nH]5)C[C@@H]34)cc2)c1	33924
Cn1ccc(-c2cc(C(=O)N3CC(=O)N4[C@@H](COC(=O)NC[3H])[C@H](c5ccc(-c6ccc(Cl)c(N)c6)cc5)[C@@H]4C3)[nH]n2)c1	33925
Cn1ccc(-c2cc(C(=O)N3CC(=O)N4[C@@H](COC(=O)NC[3H])[C@H](c5ccc(-c6cnc7ccnn7c6)cc5)[C@@H]4C3)[nH]n2)c1	33926
COc1ncc(-c2ccc([C@H]3[C@H](COC(=O)NC[3H])N4C(=O)CN(C(=O)c5cc(-c6ccn(C)c6)n[nH]5)C[C@@H]34)cc2)cn1	33927
COc1cc(C(=O)O)cc(-c2ccc([C@H]3[C@H](COC(=O)NC[3H])N4C(=O)CN(C(=O)c5cc(-c6ccn(C)c6)n[nH]5)C[C@@H]34)cc2)c1	33928
Cn1ccc(-c2cc(C(=O)N3CC(=O)N4[C@@H](COC(=O)NC[3H])[C@H](c5ccc(-c6ccc(C(=O)O)cc6F)cc5)[C@@H]4C3)[nH]n2)c1	33929
COc1ccc(-c2ccc([C@H]3[C@H](COC(=O)NC[3H])N4C(=O)CN(C(=O)c5cc(-c6ccn(C)c6)n[nH]5)C[C@@H]34)cc2)cc1OC(C)C	33930
Cc1cc(-c2ccc([C@H]3[C@H](COC(=O)NC[3H])N4C(=O)CN(C(=O)c5cc(-c6ccn(C)c6)n[nH]5)C[C@@H]34)cc2)ccc1Cl	33931
Cn1ccc(-c2cc(C(=O)N3CC(=O)N4[C@@H](COC(=O)NC[3H])[C@H](c5ccc(-c6cccc7c6OCCCO7)cc5)[C@@H]4C3)[nH]n2)c1	33932
Cn1ccc(-c2cc(C(=O)N3CC(=O)N4[C@@H](COC(=O)NC[3H])[C@H](c5ccc(-c6cc7ccccc7o6)cc5)[C@@H]4C3)[nH]n2)c1	33933
Cn1ccc(-c2cc(C(=O)N3CC(=O)N4[C@@H](COC(=O)NC[3H])[C@H](c5ccc(-c6ccc(C(C)(C)C)cc6)cc5)[C@@H]4C3)[nH]n2)c1	33934
Cn1ccc(-c2cc(C(=O)N3CC(=O)N4[C@@H](COC(=O)NC[3H])[C@H](c5ccc(-c6ccc7c(c6)CCCNC7=O)cc5)[C@@H]4C3)[nH]n2)c1	33935
Cn1ccc(-c2cc(C(=O)N3CC(=O)N4[C@@H](COC(=O)NC[3H])[C@H](c5ccc(C=CC6CCCCC6)cc5)[C@@H]4C3)[nH]n2)c1	33936
Cn1ccc(-c2cc(C(=O)N3CC(=O)N4[C@@H](COC(=O)NC[3H])[C@H](c5ccc(-c6ccc(Cl)c(C#N)c6)cc5)[C@@H]4C3)[nH]n2)c1	33937
CC(C)c1nn(C)cc1-c1ccc([C@H]2[C@H](COC(=O)NC[3H])N3C(=O)CN(C(=O)c4cc(-c5ccn(C)c5)n[nH]4)C[C@@H]23)cc1	33938
COC1(C(=O)N2CCCCN3[C@H](COC(=O)NC[3H])[C@H](c4ccc(-c5ccc6cc[nH]c6c5)cc4)[C@H]3C2)CS(=O)(=O)C1	33939
COC1(C(=O)N2CCCCN3[C@H](COC(=O)NC[3H])[C@H](c4ccc(-c5ccc6c(c5)OC(F)(F)O6)cc4)[C@H]3C2)CS(=O)(=O)C1	33940
COc1ccc(-c2ccc([C@H]3[C@@H](COC(=O)NC[3H])N4CCCCN(C(=O)C5(OC)CS(=O)(=O)C5)C[C@H]34)cc2)cc1C#N	33941
COC1(C(=O)N2CCCCN3[C@H](COC(=O)NC[3H])[C@H](c4ccc(-c5ccc(C(=O)O)cc5Cl)cc4)[C@H]3C2)CS(=O)(=O)C1	33942
COC1(C(=O)N2CCCCN3[C@H](COC(=O)NC[3H])[C@H](c4ccc(-c5cc(F)cc(Cl)c5)cc4)[C@H]3C2)CS(=O)(=O)C1	33943
COC1(C(=O)N2CCCCN3[C@H](COC(=O)NC[3H])[C@H](c4ccc(-c5ccc(C(F)(F)F)c(F)c5)cc4)[C@H]3C2)CS(=O)(=O)C1	33944
COC1(C(=O)N2CCCCN3[C@H](COC(=O)NC[3H])[C@H](c4ccc(-c5ccc(F)cc5C)cc4)[C@H]3C2)CS(=O)(=O)C1	33945
COC1(C(=O)N2CCCCN3[C@H](COC(=O)NC[3H])[C@H](c4ccc(-c5ccc(CC(C)C)cc5)cc4)[C@H]3C2)CS(=O)(=O)C1	33946
COC1(C(=O)N2CCCCN3[C@H](COC(=O)NC[3H])[C@H](c4ccc(-c5cccc(C(C)C)c5)cc4)[C@H]3C2)CS(=O)(=O)C1	33947
COC1(C(=O)N2CCCCN3[C@H](COC(=O)NC[3H])[C@H](c4ccc(-c5cccc(CCO)c5)cc4)[C@H]3C2)CS(=O)(=O)C1	33948
COC1(C(=O)N2CCCCN3[C@H](COC(=O)NC[3H])[C@H](c4ccc(-c5cc(C)c(F)cc5C)cc4)[C@H]3C2)CS(=O)(=O)C1	33949
CCCc1ccc(-c2ccc([C@H]3[C@@H](COC(=O)NC[3H])N4CCCCN(C(=O)C5(OC)CS(=O)(=O)C5)C[C@H]34)cc2)cc1	33950
COC(=O)Nc1ccc(-c2ccc([C@H]3[C@@H](COC(=O)NC[3H])N4CCCCN(C(=O)C5(OC)CS(=O)(=O)C5)C[C@H]34)cc2)cc1	33951
COC1(C(=O)N2CCCCN3[C@H](COC(=O)NC[3H])[C@H](c4ccc(-c5ccc(C#N)c(F)c5)cc4)[C@H]3C2)CS(=O)(=O)C1	33952
COc1ccc(C(C)C)cc1-c1ccc([C@H]2[C@@H](COC(=O)NC[3H])N3CCCCN(C(=O)C4(OC)CS(=O)(=O)C4)C[C@H]23)cc1	33953
COC1(C(=O)N2CCCCN3[C@H](COC(=O)NC[3H])[C@H](c4ccc(-c5cccc(OC(F)(F)F)c5)cc4)[C@H]3C2)CS(=O)(=O)C1	33954
COc1ccc(Cl)cc1-c1ccc([C@H]2[C@@H](COC(=O)NC[3H])N3CCCCN(C(=O)C4(OC)CS(=O)(=O)C4)C[C@H]23)cc1	33955
COC1(C(=O)N2CCCCN3[C@H](COC(=O)NC[3H])[C@H](c4ccc(-c5cc(CO)ccc5Cl)cc4)[C@H]3C2)CS(=O)(=O)C1	33956
COC1(C(=O)N2CCCCN3[C@H](COC(=O)NC[3H])[C@H](c4ccc(-c5cc(F)ccc5OC(C)C)cc4)[C@H]3C2)CS(=O)(=O)C1	33957
COC1(C(=O)N2CCCCN3[C@H](COC(=O)NC[3H])[C@H](c4ccc(-c5ccc(OC(F)(F)F)cc5)cc4)[C@H]3C2)CS(=O)(=O)C1	33958
COc1cc(C(=O)O)ccc1-c1ccc([C@H]2[C@@H](COC(=O)NC[3H])N3CCCCN(C(=O)C4(OC)CS(=O)(=O)C4)C[C@H]23)cc1	33959
COC1(C(=O)N2CCCCN3[C@H](COC(=O)NC[3H])[C@H](c4ccc(-c5ccc(F)c(CN(C)C)c5)cc4)[C@H]3C2)CS(=O)(=O)C1	33960
COC1(C(=O)N2CCCCN3[C@H](COC(=O)NC[3H])[C@H](c4ccc(-c5ccc(C)cc5Cl)cc4)[C@H]3C2)CS(=O)(=O)C1	33961
COC1(C(=O)N2CCCCN3[C@H](COC(=O)NC[3H])[C@H](c4ccc(-c5ccc(C(C)=O)cc5)cc4)[C@H]3C2)CS(=O)(=O)C1	33962
COC(=O)c1cc(F)cc(-c2ccc([C@H]3[C@@H](COC(=O)NC[3H])N4CCCCN(C(=O)C5(OC)CS(=O)(=O)C5)C[C@H]34)cc2)c1	33963
CNC(=O)Nc1ccc(-c2ccc([C@H]3[C@@H](COC(=O)NC[3H])N4CCCCN(C(=O)C5(OC)CS(=O)(=O)C5)C[C@H]34)cc2)cc1	33964
COc1c(C)cc(-c2ccc([C@H]3[C@@H](COC(=O)NC[3H])N4CCCCN(C(=O)C5(OC)CS(=O)(=O)C5)C[C@H]34)cc2)cc1C	33965
COC1(C(=O)N2CCCCN3[C@H](COC(=O)NC[3H])[C@H](c4ccc(-c5cccc(CCC(=O)O)c5)cc4)[C@H]3C2)CS(=O)(=O)C1	33966
COc1cc(-c2ccc([C@H]3[C@@H](COC(=O)NC[3H])N4CCCCN(C(=O)C5(OC)CS(=O)(=O)C5)C[C@H]34)cc2)ccc1C	33967
COC1(C(=O)N2CCCCN3[C@H](COC(=O)NC[3H])[C@H](c4ccc(-c5cc(F)cc(F)c5)cc4)[C@H]3C2)CS(=O)(=O)C1	33968
COC(=O)c1cc(O)cc(-c2ccc([C@H]3[C@@H](COC(=O)NC[3H])N4CCCCN(C(=O)C5(OC)CS(=O)(=O)C5)C[C@H]34)cc2)c1	33969
COc1ccc(C(C)C)cc1-c1ccc([C@@H]2[C@@H](COC(=O)NC[3H])N3C(=O)CN(C(=O)[C@]4(C#N)[C@@H](C#N)C4(C)C)C[C@@H]23)cc1	33970
CC1(C)[C@H](C#N)[C@@]1(C#N)C(=O)N1CC(=O)N2[C@H](COC(=O)NC[3H])[C@@H](c3ccc(-c4cccc(OC(F)(F)F)c4)cc3)[C@@H]2C1	33971
COc1ncccc1-c1ccc([C@H]2[C@@H](COC(=O)NC[3H])N3CCCCN(C(=O)C4(OC)CS(=O)(=O)C4)C[C@H]23)cc1	33972
COC1(C(=O)N2CCCCN3[C@H](COC(=O)NC[3H])[C@H](c4ccc(-c5ccc(CO)c(Cl)c5)cc4)[C@H]3C2)CS(=O)(=O)C1	33973
COC1(C(=O)N2CCCCN3[C@H](COC(=O)NC[3H])[C@H](c4ccc(-c5cccc(Cn6cccn6)c5)cc4)[C@H]3C2)CS(=O)(=O)C1	33974
COC1(C(=O)N2CCCCN3[C@H](COC(=O)NC[3H])[C@H](c4ccc(-c5ccc6nnn(C)c6c5)cc4)[C@H]3C2)CS(=O)(=O)C1	33975
COc1ccc(F)c(-c2ccc([C@H]3[C@@H](COC(=O)NC[3H])N4CCCCN(C(=O)C5(OC)CS(=O)(=O)C5)C[C@H]34)cc2)c1	33976
CCOc1ncccc1-c1ccc([C@H]2[C@@H](COC(=O)NC[3H])N3CCCCN(C(=O)C4(OC)CS(=O)(=O)C4)C[C@H]23)cc1	33977
COC1(C(=O)N2CCCCN3[C@H](COC(=O)NC[3H])[C@H](c4ccc(-c5cccc(C(C)=O)c5)cc4)[C@H]3C2)CS(=O)(=O)C1	33978
COC1(C(=O)N2CCCCN3[C@H](COC(=O)NC[3H])[C@H](c4ccc(-c5ccc(CCC(=O)O)cc5)cc4)[C@H]3C2)CS(=O)(=O)C1	33979
COC1(C(=O)N2CCCCN3[C@H](COC(=O)NC[3H])[C@H](c4ccc(-c5ccc(S(C)(=O)=O)cc5)cc4)[C@H]3C2)CS(=O)(=O)C1	33980
CCc1ccccc1-c1ccc([C@H]2[C@@H](COC(=O)NC[3H])N3CCCCN(C(=O)C4(OC)CS(=O)(=O)C4)C[C@H]23)cc1	33981
COC1(C(=O)N2CCCCN3[C@H](COC(=O)NC[3H])[C@H](c4ccc(-c5cccc(N)c5)cc4)[C@H]3C2)CS(=O)(=O)C1	33982
CCOc1ccc(-c2ccc([C@H]3[C@@H](COC(=O)NC[3H])N4CCCCN(C(=O)C5(OC)CS(=O)(=O)C5)C[C@H]34)cc2)cc1	33983
COC1(C(=O)N2CCCCN3[C@H](COC(=O)NC[3H])[C@H](c4ccc(-c5cncnc5)cc4)[C@H]3C2)CS(=O)(=O)C1	33984
COC1(C(=O)N2CCCCN3[C@H](COC(=O)NC[3H])[C@H](c4ccc(-c5cnc(N(C)C)c(Cl)c5)cc4)[C@H]3C2)CS(=O)(=O)C1	33985
COC1(C(=O)N2CCCCN3[C@H](COC(=O)NC[3H])[C@H](c4ccc(-c5ccc(Cl)c(Cl)c5)cc4)[C@H]3C2)CS(=O)(=O)C1	33986
CCCCc1ccc(-c2ccc([C@H]3[C@@H](COC(=O)NC[3H])N4CCCCN(C(=O)C5(OC)CS(=O)(=O)C5)C[C@H]34)cc2)cc1	33987
O=C(NC[3H])OC[C@@H]1[C@H](c2ccc(Br)cc2)[C@H]2CN(C(=O)c3ccc(=O)n(CCF)n3)CCCCN12	33988
COc1cc(OC)cc(-c2ccc([C@H]3[C@@H](COC(=O)NC[3H])N4CCCCN(C(=O)c5ccc(=O)n(CCF)n5)C[C@H]34)cc2)c1	33989
Cc1cccc(-c2ccc([C@H]3[C@@H](COC(=O)NC[3H])N4CCCCN(C(=O)c5ccc(=O)n(CCF)n5)C[C@H]34)cc2)c1C	33990
O=C(NC[3H])OC[C@@H]1[C@H](c2ccc(-c3ccc4ccccc4c3)cc2)[C@H]2CN(C(=O)c3ccc(=O)n(CCF)n3)CCCCN12	33991
O=C(NC[3H])OC[C@@H]1[C@H](c2ccc(-c3cc(F)c(F)c(F)c3)cc2)[C@H]2CN(C(=O)c3ccc(=O)n(CCF)n3)CCCCN12	33992
Cc1ccc(-c2ccc([C@H]3[C@@H](COC(=O)NC[3H])N4CCCCN(C(=O)c5ccc(=O)n(CCF)n5)C[C@H]34)cc2)c(F)c1	33993
O=C(NC[3H])OC[C@@H]1[C@H](c2ccc(-c3ccc4cc[nH]c4c3)cc2)[C@H]2CN(C(=O)c3ccc(=O)n(CCF)n3)CCCCN12	33994
COc1ccc(-c2ccc([C@H]3[C@@H](COC(=O)NC[3H])N4CCCCN(C(=O)c5ccc(=O)n(CCF)n5)C[C@H]34)cc2)cc1C#N	33995
O=C(NC[3H])OC[C@@H]1[C@H](c2ccc(-c3ccc(C(=O)O)cc3Cl)cc2)[C@H]2CN(C(=O)c3ccc(=O)n(CCF)n3)CCCCN12	33996
C[C@@H]1CN([C@H](C)COC(=O)NC[3H])S(=O)(=O)c2ccc(-c3cccc(S(N)(=O)=O)c3)cc2O[C@H]1CN(C)CCOCc1ccccc1	33997
C[C@@H]1CN([C@H](C)COC(=O)NC[3H])S(=O)(=O)c2ccc(-c3cnc(N)nc3)cc2O[C@H]1CN(C)CCOCc1ccccc1	33998
CCOc1cccc(-c2ccc3c(c2)O[C@@H](CN(C)CCOCc2ccccc2)[C@H](C)CN([C@H](C)COC(=O)NC[3H])S3(=O)=O)c1	33999
COc1cccc2cc(-c3ccc4c(c3)O[C@@H](CN(C)CCOCc3ccccc3)[C@H](C)CN([C@H](C)COC(=O)NC[3H])S4(=O)=O)oc12	34000
C[C@@H]1CN([C@H](C)COC(=O)NC[3H])S(=O)(=O)c2ccc(-c3cccc4c3OCCO4)cc2O[C@H]1CN(C)CCOCc1ccccc1	34001
C[C@@H]1CN([C@H](C)COC(=O)NC[3H])S(=O)(=O)c2ccc(-c3cccc(CC(=O)O)c3)cc2O[C@H]1CN(C)CCOCc1ccccc1	34002
COc1cc(F)cc(-c2ccc3c(c2)O[C@@H](CN(C)CCOCc2ccccc2)[C@H](C)CN([C@H](C)COC(=O)NC[3H])S3(=O)=O)c1	34003
CC(C)Oc1ccc(-c2ccc3c(c2)O[C@@H](CN(C)CCOCc2ccccc2)[C@H](C)CN([C@H](C)COC(=O)NC[3H])S3(=O)=O)cc1F	34004
COc1ccc(-c2ccc3c(c2)O[C@@H](CN(C)CCOCc2ccccc2)[C@H](C)CN([C@H](C)COC(=O)NC[3H])S3(=O)=O)cn1	34005
CCOC(=O)c1ccc(-c2ccc3c(c2)O[C@@H](CN(C)CCOCc2ccccc2)[C@H](C)CN([C@H](C)COC(=O)NC[3H])S3(=O)=O)cc1F	34006
C[C@@H]1CN([C@H](C)COC(=O)NC[3H])S(=O)(=O)c2ccc(-c3cccc4c3CCO4)cc2O[C@H]1CN(C)CCOCc1ccccc1	34007
CCNC(=O)c1cccc(-c2ccc3c(c2)O[C@@H](CN(C)CCOCc2ccccc2)[C@H](C)CN([C@H](C)COC(=O)NC[3H])S3(=O)=O)c1	34008
COC(=O)CCc1cccc(-c2ccc3c(c2)O[C@@H](CN(C)CCOCc2ccccc2)[C@H](C)CN([C@H](C)COC(=O)NC[3H])S3(=O)=O)c1	34009
C[C@@H]1CN([C@H](C)COC(=O)NC[3H])S(=O)(=O)c2ccc(-c3ccc4ccc(O)cc4c3)cc2O[C@H]1CN(C)CCOCc1ccccc1	34010
COC(=O)c1cccc(-c2ccc3c(c2)O[C@@H](CN(C)CCOCc2ccccc2)[C@H](C)CN([C@H](C)COC(=O)NC[3H])S3(=O)=O)c1	34011
C[C@@H]1CN([C@H](C)COC(=O)NC[3H])S(=O)(=O)c2ccc(-c3ccc(Cl)c(N)c3)cc2O[C@H]1CN(C)CCOCc1ccccc1	34012
C[C@@H]1CN([C@H](C)COC(=O)NC[3H])S(=O)(=O)c2ccc(-c3cnc4ccnn4c3)cc2O[C@H]1CN(C)CCOCc1ccccc1	34013
COc1ncc(-c2ccc3c(c2)O[C@@H](CN(C)CCOCc2ccccc2)[C@H](C)CN([C@H](C)COC(=O)NC[3H])S3(=O)=O)cn1	34014
C[C@@H]1CN([C@H](C)COC(=O)NC[3H])S(=O)(=O)c2ccc(-c3ccc(C(=O)O)cc3F)cc2O[C@H]1CN(C)CCOCc1ccccc1	34015
C[C@@H]1CN([C@H](C)COC(=O)NC[3H])S(=O)(=O)c2ccc(-c3cc(F)cc(OCC(=O)O)c3)cc2O[C@H]1CN(C)CCOCc1ccccc1	34016
COc1ccc(-c2ccc3c(c2)O[C@@H](CN(C)CCOCc2ccccc2)[C@H](C)CN([C@H](C)COC(=O)NC[3H])S3(=O)=O)cc1OC(C)C	34017
Cc1cc(-c2ccc3c(c2)O[C@@H](CN(C)CCOCc2ccccc2)[C@H](C)CN([C@H](C)COC(=O)NC[3H])S3(=O)=O)ccc1Cl	34018
C[C@@H]1CN([C@H](C)COC(=O)NC[3H])S(=O)(=O)c2ccc(-c3cc4ccccc4o3)cc2O[C@H]1CN(C)CCOCc1ccccc1	34019
C[C@@H]1CN([C@H](C)COC(=O)NC[3H])S(=O)(=O)c2ccc(-c3ccnn3C)cc2O[C@H]1CN(C)CCOCc1ccccc1	34020
C[C@@H]1CN([C@H](C)COC(=O)NC[3H])S(=O)(=O)c2ccc(-c3ccc(C(C)(C)C)cc3)cc2O[C@H]1CN(C)CCOCc1ccccc1	34021
C[C@@H]1CN([C@H](C)COC(=O)NC[3H])S(=O)(=O)c2ccc(-c3ccc4c(c3)CCCNC4=O)cc2O[C@H]1CN(C)CCOCc1ccccc1	34022
C[C@@H]1CN([C@H](C)COC(=O)NC[3H])S(=O)(=O)c2ccc(C=CC3CCCCC3)cc2O[C@H]1CN(C)CCOCc1ccccc1	34023
CC(C)c1nn(C)cc1-c1ccc2c(c1)O[C@@H](CN(C)CCOCc1ccccc1)[C@H](C)CN([C@H](C)COC(=O)NC[3H])S2(=O)=O	34024
C[C@@H]1CN([C@H](C)COC(=O)NC[3H])S(=O)(=O)c2ccc(-c3ccc([C@@H]4CCC(=O)N4)cc3)cc2O[C@H]1CN(C)CCOCc1ccccc1	34025
Cn1ccc(-c2cc(C(=O)N3CC(=O)N4[C@@H](COC(=O)NC[3H])[C@H](c5ccc(-c6ccc(C(C)(C)O)cc6F)cc5)[C@@H]4C3)[nH]n2)c1	34026
Cn1ccc(-c2cc(C(=O)N3CC(=O)N4[C@@H](COC(=O)NC[3H])[C@H](c5ccc(C6=CCNCC6)cc5)[C@@H]4C3)[nH]n2)c1	34027
COCCc1cccc(-c2ccc([C@H]3[C@H](COC(=O)NC[3H])N4C(=O)CN(C(=O)c5cc(-c6ccn(C)c6)n[nH]5)C[C@@H]34)cc2)c1	34028
CCc1ccc(-c2ccc([C@H]3[C@H](COC(=O)NC[3H])N4C(=O)CN(C(=O)c5cc(-c6ccn(C)c6)n[nH]5)C[C@@H]34)cc2)cc1	34029
Cn1ccc(-c2cc(C(=O)N3CC(=O)N4[C@@H](COC(=O)NC[3H])[C@H](c5ccc(-c6ccc7c(c6)CC(C)(C)O7)cc5)[C@@H]4C3)[nH]n2)c1	34030
Cc1ccc(OC(C)C)c(-c2ccc([C@H]3[C@H](COC(=O)NC[3H])N4C(=O)CN(C(=O)c5cc(-c6ccn(C)c6)n[nH]5)C[C@@H]34)cc2)c1	34031
Cn1ccc(-c2cc(C(=O)N3CC(=O)N4[C@@H](COC(=O)NC[3H])[C@H](c5ccc(-c6cc(F)cc(F)c6)cc5)[C@@H]4C3)[nH]n2)c1	34032
COC(=O)c1cc(O)cc(-c2ccc([C@H]3[C@H](COC(=O)NC[3H])N4C(=O)CN(C(=O)c5cc(-c6ccn(C)c6)n[nH]5)C[C@@H]34)cc2)c1	34033
COc1ncccc1-c1ccc([C@H]2[C@H](COC(=O)NC[3H])N3C(=O)CN(C(=O)c4cc(-c5ccn(C)c5)n[nH]4)C[C@@H]23)cc1	34034
Cn1ccc(-c2cc(C(=O)N3CC(=O)N4[C@@H](COC(=O)NC[3H])[C@H](c5ccc(-c6ccc(CO)c(Cl)c6)cc5)[C@@H]4C3)[nH]n2)c1	34035
Cn1ccc(-c2cc(C(=O)N3CC(=O)N4[C@@H](COC(=O)NC[3H])[C@H](c5ccc(-c6cccc(Cn7cccn7)c6)cc5)[C@@H]4C3)[nH]n2)c1	34036
Cn1ccc(-c2cc(C(=O)N3CC(=O)N4[C@@H](COC(=O)NC[3H])[C@H](c5ccc(-c6ccc7nnn(C)c7c6)cc5)[C@@H]4C3)[nH]n2)c1	34037
COc1ccc(F)c(-c2ccc([C@H]3[C@H](COC(=O)NC[3H])N4C(=O)CN(C(=O)c5cc(-c6ccn(C)c6)n[nH]5)C[C@@H]34)cc2)c1	34038
CCOc1ncccc1-c1ccc([C@H]2[C@H](COC(=O)NC[3H])N3C(=O)CN(C(=O)c4cc(-c5ccn(C)c5)n[nH]4)C[C@@H]23)cc1	34039
CC(=O)c1cccc(-c2ccc([C@H]3[C@H](COC(=O)NC[3H])N4C(=O)CN(C(=O)c5cc(-c6ccn(C)c6)n[nH]5)C[C@@H]34)cc2)c1	34040
Cn1ccc(-c2cc(C(=O)N3CC(=O)N4[C@@H](COC(=O)NC[3H])[C@H](c5ccc(-c6ccc(CCC(=O)O)cc6)cc5)[C@@H]4C3)[nH]n2)c1	34041
CCc1ccccc1-c1ccc([C@H]2[C@H](COC(=O)NC[3H])N3C(=O)CN(C(=O)c4cc(-c5ccn(C)c5)n[nH]4)C[C@@H]23)cc1	34042
Cn1ccc(-c2cc(C(=O)N3CC(=O)N4[C@@H](COC(=O)NC[3H])[C@H](c5ccc(-c6cccc(N)c6)cc5)[C@@H]4C3)[nH]n2)c1	34043
CCOc1ccc(-c2ccc([C@H]3[C@H](COC(=O)NC[3H])N4C(=O)CN(C(=O)c5cc(-c6ccn(C)c6)n[nH]5)C[C@@H]34)cc2)cc1	34044
Cn1ccc(-c2cc(C(=O)N3CC(=O)N4[C@@H](COC(=O)NC[3H])[C@H](c5ccc(-c6cncnc6)cc5)[C@@H]4C3)[nH]n2)c1	34045
CN(C)c1ncc(-c2ccc([C@H]3[C@H](COC(=O)NC[3H])N4C(=O)CN(C(=O)c5cc(-c6ccn(C)c6)n[nH]5)C[C@@H]34)cc2)cc1Cl	34046
CCCCc1ccc(-c2ccc([C@H]3[C@H](COC(=O)NC[3H])N4C(=O)CN(C(=O)c5cc(-c6ccn(C)c6)n[nH]5)C[C@@H]34)cc2)cc1	34047
CCn1nc(C)c(C(=O)N2CC(=O)N3[C@@H](COC(=O)NC[3H])[C@H](c4ccc(Br)cc4)[C@@H]3C2)n1	34048
CCn1nc(C)c(C(=O)N2CC(=O)N3[C@@H](COC(=O)NC[3H])[C@H](c4ccc(-c5cc(OC)cc(OC)c5)cc4)[C@@H]3C2)n1	34049
CCn1nc(C)c(C(=O)N2CC(=O)N3[C@@H](COC(=O)NC[3H])[C@H](c4ccc(-c5cccc(C)c5C)cc4)[C@@H]3C2)n1	34050
CCn1nc(C)c(C(=O)N2CC(=O)N3[C@@H](COC(=O)NC[3H])[C@H](c4ccc(-c5ccc6ccccc6c5)cc4)[C@@H]3C2)n1	34051
CCn1nc(C)c(C(=O)N2CC(=O)N3[C@@H](COC(=O)NC[3H])[C@H](c4ccc(-c5cc(F)c(F)c(F)c5)cc4)[C@@H]3C2)n1	34052
CCn1nc(C)c(C(=O)N2CC(=O)N3[C@@H](COC(=O)NC[3H])[C@H](c4ccc(-c5ccc(C)cc5F)cc4)[C@@H]3C2)n1	34053
CCn1nc(C)c(C(=O)N2CC(=O)N3[C@@H](COC(=O)NC[3H])[C@H](c4ccc(-c5ccc6cc[nH]c6c5)cc4)[C@@H]3C2)n1	34054
COC1(C(=O)N2CCCCN3[C@H](COC(=O)NC[3H])[C@H](c4ccc(-c5cccc6ccoc56)cc4)[C@H]3C2)CS(=O)(=O)C1	34055
CCN1C(=O)CC[C@H]1CC(=O)N1CC(=O)N2[C@H](COC(=O)NC[3H])[C@@H](c3ccc(-c4cccc(CC(=O)O)c4)cc3)[C@@H]2C1	34056
COC1(C(=O)N2CCCCN3[C@H](COC(=O)NC[3H])[C@H](c4ccc(-c5ccccc5CO)cc4)[C@H]3C2)CS(=O)(=O)C1	34057
COC1(C(=O)N2CCCCN3[C@H](COC(=O)NC[3H])[C@H](c4ccc(-c5ccc(F)c(C)c5)cc4)[C@H]3C2)CS(=O)(=O)C1	34058
COC1(C(=O)N2CCCCN3[C@H](COC(=O)NC[3H])[C@H](c4ccc(-c5ccc6nc(C)oc6c5)cc4)[C@H]3C2)CS(=O)(=O)C1	34059
COC1(C(=O)N2CCCCN3[C@H](COC(=O)NC[3H])[C@H](c4ccc(-c5ccc(Oc6ccccc6)cc5)cc4)[C@H]3C2)CS(=O)(=O)C1	34060
CCN1C(=O)CC[C@H]1CC(=O)N1CC(=O)N2[C@H](COC(=O)NC[3H])[C@@H](c3ccc(-c4ccc(OC(C)C)c(F)c4)cc3)[C@@H]2C1	34061
CCN1C(=O)CC[C@H]1CC(=O)N1CC(=O)N2[C@H](COC(=O)NC[3H])[C@@H](c3ccc(-c4ccc(OC)nc4)cc3)[C@@H]2C1	34062
CCOC(=O)c1ccc(-c2ccc([C@@H]3[C@@H](COC(=O)NC[3H])N4C(=O)CN(C(=O)C[C@@H]5CCC(=O)N5CC)C[C@@H]34)cc2)cc1F	34063
CCN1C(=O)CC[C@H]1CC(=O)N1CC(=O)N2[C@H](COC(=O)NC[3H])[C@@H](c3ccc(-c4cccc5c4CCO5)cc3)[C@@H]2C1	34064
COC1(C(=O)N2CCCCN3[C@H](COC(=O)NC[3H])[C@H](c4ccc(-c5ccc6[nH]c(C)cc6c5)cc4)[C@H]3C2)CS(=O)(=O)C1	34065
COc1ccc(C#N)cc1-c1ccc([C@H]2[C@@H](COC(=O)NC[3H])N3CCCCN(C(=O)C4(OC)CS(=O)(=O)C4)C[C@H]23)cc1	34066
COc1ncc(Cl)cc1-c1ccc([C@H]2[C@@H](COC(=O)NC[3H])N3CCCCN(C(=O)C4(OC)CS(=O)(=O)C4)C[C@H]23)cc1	34067
CCNC(=O)c1cccc(-c2ccc([C@@H]3[C@@H](COC(=O)NC[3H])N4C(=O)CN(C(=O)C[C@@H]5CCC(=O)N5CC)C[C@@H]34)cc2)c1	34068
COC1(C(=O)N2CCCCN3[C@H](COC(=O)NC[3H])[C@H](c4ccc(-c5ccc6c(c5)CCCO6)cc4)[C@H]3C2)CS(=O)(=O)C1	34069
CCCNC(=O)c1cccc(-c2ccc([C@H]3[C@@H](COC(=O)NC[3H])N4CCCCN(C(=O)C5(OC)CS(=O)(=O)C5)C[C@H]34)cc2)c1	34070
COC1(C(=O)N2CCCCN3[C@H](COC(=O)NC[3H])[C@H](c4ccc(-c5cc(C(N)=O)ccc5C)cc4)[C@H]3C2)CS(=O)(=O)C1	34071
CCN1C(=O)CC[C@H]1CC(=O)N1CC(=O)N2[C@H](COC(=O)NC[3H])[C@@H](c3ccc(-c4ccc5ccc(O)cc5c4)cc3)[C@@H]2C1	34072
COc1ccc(-c2ccc([C@H]3[C@@H](COC(=O)NC[3H])N4CCCCN(C(=O)C5(OC)CS(=O)(=O)C5)C[C@H]34)cc2)cc1F	34073
COC1(C(=O)N2CCCCN3[C@H](COC(=O)NC[3H])[C@H](c4ccc(-c5cccc(O)c5)cc4)[C@H]3C2)CS(=O)(=O)C1	34074
COc1ccc(-c2ccc([C@H]3[C@@H](COC(=O)NC[3H])N4CCCCN(C(=O)C5(OC)CS(=O)(=O)C5)C[C@H]34)cc2)cc1C(=O)O	34075
COc1cc(CO)ccc1-c1ccc([C@H]2[C@@H](COC(=O)NC[3H])N3CCCCN(C(=O)C4(OC)CS(=O)(=O)C4)C[C@H]23)cc1	34076
CCN1C(=O)CC[C@H]1CC(=O)N1CC(=O)N2[C@H](COC(=O)NC[3H])[C@@H](c3ccc(-c4cccc(C(=O)OC)c4)cc3)[C@@H]2C1	34077
CCN1C(=O)CC[C@H]1CC(=O)N1CC(=O)N2[C@H](COC(=O)NC[3H])[C@@H](c3ccc(-c4ccc(Cl)c(N)c4)cc3)[C@@H]2C1	34078
CCN1C(=O)CC[C@H]1CC(=O)N1CC(=O)N2[C@H](COC(=O)NC[3H])[C@@H](c3ccc(-c4cnc5ccnn5c4)cc3)[C@@H]2C1	34079
COC1(C(=O)N2CCCCN3[C@H](COC(=O)NC[3H])[C@H](c4ccc(-c5ccc6ccc(=O)[nH]c6c5)cc4)[C@H]3C2)CS(=O)(=O)C1	34080
CCN1C(=O)CC[C@H]1CC(=O)N1CC(=O)N2[C@H](COC(=O)NC[3H])[C@@H](c3ccc(-c4cc(OC)cc(C(=O)O)c4)cc3)[C@@H]2C1	34081
COC1(C(=O)N2CCCCN3[C@H](COC(=O)NC[3H])[C@H](c4ccc(-c5ccc(CCN(C)C)cc5)cc4)[C@H]3C2)CS(=O)(=O)C1	34082
COC1(C(=O)N2CCCCN3[C@H](COC(=O)NC[3H])[C@H](c4ccc(-c5cccc(COC(C)C)c5)cc4)[C@H]3C2)CS(=O)(=O)C1	34083
O=C(NC[3H])OC[C@@H]1[C@H](c2ccc(-c3cc(F)cc(Cl)c3)cc2)[C@H]2CN(C(=O)c3ccc(=O)n(CCF)n3)CCCCN12	34084
O=C(NC[3H])OC[C@@H]1[C@H](c2ccc(-c3ccc(C(F)(F)F)c(F)c3)cc2)[C@H]2CN(C(=O)c3ccc(=O)n(CCF)n3)CCCCN12	34085
Cc1cc(F)ccc1-c1ccc([C@H]2[C@@H](COC(=O)NC[3H])N3CCCCN(C(=O)c4ccc(=O)n(CCF)n4)C[C@H]23)cc1	34086
CC(C)Cc1ccc(-c2ccc([C@H]3[C@@H](COC(=O)NC[3H])N4CCCCN(C(=O)c5ccc(=O)n(CCF)n5)C[C@H]34)cc2)cc1	34087
CC(C)c1cccc(-c2ccc([C@H]3[C@@H](COC(=O)NC[3H])N4CCCCN(C(=O)c5ccc(=O)n(CCF)n5)C[C@H]34)cc2)c1	34088
O=C(NC[3H])OC[C@@H]1[C@H](c2ccc(-c3cccc(CCO)c3)cc2)[C@H]2CN(C(=O)c3ccc(=O)n(CCF)n3)CCCCN12	34089
Cc1cc(-c2ccc([C@H]3[C@@H](COC(=O)NC[3H])N4CCCCN(C(=O)c5ccc(=O)n(CCF)n5)C[C@H]34)cc2)c(C)cc1F	34090
CCCc1ccc(-c2ccc([C@H]3[C@@H](COC(=O)NC[3H])N4CCCCN(C(=O)c5ccc(=O)n(CCF)n5)C[C@H]34)cc2)cc1	34091
COC(=O)Nc1ccc(-c2ccc([C@H]3[C@@H](COC(=O)NC[3H])N4CCCCN(C(=O)c5ccc(=O)n(CCF)n5)C[C@H]34)cc2)cc1	34092
N#Cc1ccc(-c2ccc([C@H]3[C@@H](COC(=O)NC[3H])N4CCCCN(C(=O)c5ccc(=O)n(CCF)n5)C[C@H]34)cc2)cc1F	34093
COc1ccc(C(C)C)cc1-c1ccc([C@H]2[C@@H](COC(=O)NC[3H])N3CCCCN(C(=O)c4ccc(=O)n(CCF)n4)C[C@H]23)cc1	34094
O=C(NC[3H])OC[C@@H]1[C@H](c2ccc(-c3cccc(OC(F)(F)F)c3)cc2)[C@H]2CN(C(=O)c3ccc(=O)n(CCF)n3)CCCCN12	34095
COc1ccc(Cl)cc1-c1ccc([C@H]2[C@@H](COC(=O)NC[3H])N3CCCCN(C(=O)c4ccc(=O)n(CCF)n4)C[C@H]23)cc1	34096
CC1(C)[C@H](C#N)[C@@]1(C#N)C(=O)N1CC(=O)N2[C@H](COC(=O)NC[3H])[C@@H](c3ccc(-c4cc(CO)ccc4Cl)cc3)[C@@H]2C1	34097
CC1(C)[C@H](C#N)[C@@]1(C#N)C(=O)N1CC(=O)N2[C@H](COC(=O)NC[3H])[C@@H](c3ccc(-c4ccc(OC(F)(F)F)cc4)cc3)[C@@H]2C1	34098
O=C(NC[3H])OC[C@@H]1[C@H](c2ccc(-c3cc(CO)ccc3Cl)cc2)[C@H]2CN(C(=O)c3ccc(=O)n(CCF)n3)CCCCN12	34099
COc1ncc(-c2ccc([C@@H]3[C@@H](COC(=O)NC[3H])N4C(=O)CN(C(=O)[C@]5(C#N)[C@@H](C#N)C5(C)C)C[C@@H]34)cc2)cc1Cl	34100
CC(C)Oc1ccc(F)cc1-c1ccc([C@H]2[C@@H](COC(=O)NC[3H])N3CCCCN(C(=O)c4ccc(=O)n(CCF)n4)C[C@H]23)cc1	34101
COc1cc(C(=O)O)ccc1-c1ccc([C@@H]2[C@@H](COC(=O)NC[3H])N3C(=O)CN(C(=O)[C@]4(C#N)[C@@H](C#N)C4(C)C)C[C@@H]23)cc1	34102
O=C(NC[3H])OC[C@@H]1[C@H](c2ccc(-c3ccc(OC(F)(F)F)cc3)cc2)[C@H]2CN(C(=O)c3ccc(=O)n(CCF)n3)CCCCN12	34103
CN(C)Cc1cc(-c2ccc([C@@H]3[C@@H](COC(=O)NC[3H])N4C(=O)CN(C(=O)[C@]5(C#N)[C@@H](C#N)C5(C)C)C[C@@H]34)cc2)ccc1F	34104
Cc1ccc(-c2ccc([C@@H]3[C@@H](COC(=O)NC[3H])N4C(=O)CN(C(=O)[C@]5(C#N)[C@@H](C#N)C5(C)C)C[C@@H]34)cc2)c(Cl)c1	34105
COC(=O)c1cc(F)cc(-c2ccc([C@@H]3[C@@H](COC(=O)NC[3H])N4C(=O)CN(C(=O)[C@]5(C#N)[C@@H](C#N)C5(C)C)C[C@@H]34)cc2)c1	34106
COc1ncc(-c2ccc([C@H]3[C@@H](COC(=O)NC[3H])N4CCCCN(C(=O)c5ccc(=O)n(CCF)n5)C[C@H]34)cc2)cc1Cl	34107
CN(C)Cc1cc(-c2ccc([C@H]3[C@@H](COC(=O)NC[3H])N4CCCCN(C(=O)c5ccc(=O)n(CCF)n5)C[C@H]34)cc2)ccc1F	34108
CC1(C)[C@H](C#N)[C@@]1(C#N)C(=O)N1CC(=O)N2[C@H](COC(=O)NC[3H])[C@@H](c3ccc(-c4ccc5c(c4)CCC5)cc3)[C@@H]2C1	34109
Cc1ccc(-c2ccc([C@H]3[C@@H](COC(=O)NC[3H])N4CCCCN(C(=O)c5ccc(=O)n(CCF)n5)C[C@H]34)cc2)c(Cl)c1	34110
CNC(=O)Nc1ccc(-c2ccc([C@@H]3[C@@H](COC(=O)NC[3H])N4C(=O)CN(C(=O)[C@]5(C#N)[C@@H](C#N)C5(C)C)C[C@@H]34)cc2)cc1	34111
CC(=O)c1ccc(-c2ccc([C@H]3[C@@H](COC(=O)NC[3H])N4CCCCN(C(=O)c5ccc(=O)n(CCF)n5)C[C@H]34)cc2)cc1	34112
C[C@@H]1CN([C@H](C)COC(=O)NC[3H])S(=O)(=O)c2ccc(-c3ccc(C(C)(C)O)cc3F)cc2O[C@H]1CN(C)CCOCc1ccccc1	34113
C[C@@H]1CN([C@H](C)COC(=O)NC[3H])S(=O)(=O)c2ccc(C3=CCNCC3)cc2O[C@H]1CN(C)CCOCc1ccccc1	34114
COCCc1cccc(-c2ccc3c(c2)O[C@@H](CN(C)CCOCc2ccccc2)[C@H](C)CN([C@H](C)COC(=O)NC[3H])S3(=O)=O)c1	34115
CCc1ccc(-c2ccc3c(c2)O[C@@H](CN(C)CCOCc2ccccc2)[C@H](C)CN([C@H](C)COC(=O)NC[3H])S3(=O)=O)cc1	34116
C[C@@H]1CN([C@H](C)COC(=O)NC[3H])S(=O)(=O)c2ccc(-c3ccc4c(c3)CC(C)(C)O4)cc2O[C@H]1CN(C)CCOCc1ccccc1	34117
Cc1ccc(OC(C)C)c(-c2ccc3c(c2)O[C@@H](CN(C)CCOCc2ccccc2)[C@H](C)CN([C@H](C)COC(=O)NC[3H])S3(=O)=O)c1	34118
C[C@@H]1CN([C@H](C)COC(=O)NC[3H])S(=O)(=O)c2ccc(-c3cc(F)cc(F)c3)cc2O[C@H]1CN(C)CCOCc1ccccc1	34119
COC(=O)c1cc(O)cc(-c2ccc3c(c2)O[C@@H](CN(C)CCOCc2ccccc2)[C@H](C)CN([C@H](C)COC(=O)NC[3H])S3(=O)=O)c1	34120
COc1ncccc1-c1ccc2c(c1)O[C@@H](CN(C)CCOCc1ccccc1)[C@H](C)CN([C@H](C)COC(=O)NC[3H])S2(=O)=O	34121
C[C@@H]1CN([C@H](C)COC(=O)NC[3H])S(=O)(=O)c2ccc(-c3ccc(CO)c(Cl)c3)cc2O[C@H]1CN(C)CCOCc1ccccc1	34122
C[C@@H]1CN([C@H](C)COC(=O)NC[3H])S(=O)(=O)c2ccc(-c3cccc(Cn4cccn4)c3)cc2O[C@H]1CN(C)CCOCc1ccccc1	34123
C[C@@H]1CN([C@H](C)COC(=O)NC[3H])S(=O)(=O)c2ccc(-c3ccc4nnn(C)c4c3)cc2O[C@H]1CN(C)CCOCc1ccccc1	34124
COc1ccc(F)c(-c2ccc3c(c2)O[C@@H](CN(C)CCOCc2ccccc2)[C@H](C)CN([C@H](C)COC(=O)NC[3H])S3(=O)=O)c1	34125
CCOc1ncccc1-c1ccc2c(c1)O[C@@H](CN(C)CCOCc1ccccc1)[C@H](C)CN([C@H](C)COC(=O)NC[3H])S2(=O)=O	34126
CC(=O)c1cccc(-c2ccc3c(c2)O[C@@H](CN(C)CCOCc2ccccc2)[C@H](C)CN([C@H](C)COC(=O)NC[3H])S3(=O)=O)c1	34127
C[C@@H]1CN([C@H](C)COC(=O)NC[3H])S(=O)(=O)c2ccc(-c3ccc(CCC(=O)O)cc3)cc2O[C@H]1CN(C)CCOCc1ccccc1	34128
C[C@@H]1CN([C@H](C)COC(=O)NC[3H])S(=O)(=O)c2ccc(-c3ccc(S(C)(=O)=O)cc3)cc2O[C@H]1CN(C)CCOCc1ccccc1	34129
CCc1ccccc1-c1ccc2c(c1)O[C@@H](CN(C)CCOCc1ccccc1)[C@H](C)CN([C@H](C)COC(=O)NC[3H])S2(=O)=O	34130
CCOc1ccc(-c2ccc3c(c2)O[C@@H](CN(C)CCOCc2ccccc2)[C@H](C)CN([C@H](C)COC(=O)NC[3H])S3(=O)=O)cc1	34131
C[C@@H]1CN([C@H](C)COC(=O)NC[3H])S(=O)(=O)c2ccc(-c3cncnc3)cc2O[C@H]1CN(C)CCOCc1ccccc1	34132
C[C@@H]1CN([C@H](C)COC(=O)NC[3H])S(=O)(=O)c2ccc(-c3cnc(N(C)C)c(Cl)c3)cc2O[C@H]1CN(C)CCOCc1ccccc1	34133
C[C@@H]1CN([C@H](C)COC(=O)NC[3H])S(=O)(=O)c2ccc(-c3ccc(Cl)c(Cl)c3)cc2O[C@H]1CN(C)CCOCc1ccccc1	34134
C[C@@H]1CN([C@H](C)COC(=O)NC[3H])S(=O)(=O)c2ccc(Br)cc2O[C@H]1CN(C)Cc1ccc2cn[nH]c2c1	34135
COc1cc(OC)cc(-c2ccc3c(c2)O[C@@H](CN(C)Cc2ccc4cn[nH]c4c2)[C@H](C)CN([C@H](C)COC(=O)NC[3H])S3(=O)=O)c1	34136
Cc1cccc(-c2ccc3c(c2)O[C@@H](CN(C)Cc2ccc4cn[nH]c4c2)[C@H](C)CN([C@H](C)COC(=O)NC[3H])S3(=O)=O)c1C	34137
C[C@@H]1CN([C@H](C)COC(=O)NC[3H])S(=O)(=O)c2ccc(-c3cc(Cl)cc(Cl)c3)cc2O[C@H]1CN(C)Cc1ccc2cn[nH]c2c1	34138
C[C@@H]1CN([C@H](C)COC(=O)NC[3H])S(=O)(=O)c2ccc(-c3cc(F)c(F)c(F)c3)cc2O[C@H]1CN(C)Cc1ccc2cn[nH]c2c1	34139
Cc1ccc(-c2ccc3c(c2)O[C@@H](CN(C)Cc2ccc4cn[nH]c4c2)[C@H](C)CN([C@H](C)COC(=O)NC[3H])S3(=O)=O)c(F)c1	34140
C[C@@H]1CN([C@H](C)COC(=O)NC[3H])S(=O)(=O)c2ccc(-c3ccc4cc[nH]c4c3)cc2O[C@H]1CN(C)Cc1ccc2cn[nH]c2c1	34141
CCn1nc(C)c(C(=O)N2CC(=O)N3[C@@H](COC(=O)NC[3H])[C@H](c4ccc(-c5ccc6c(c5)OC(F)(F)O6)cc4)[C@@H]3C2)n1	34142
CCn1nc(C)c(C(=O)N2CC(=O)N3[C@@H](COC(=O)NC[3H])[C@H](c4ccc(-c5ccc(OC)c(C#N)c5)cc4)[C@@H]3C2)n1	34143
CCn1nc(C)c(C(=O)N2CC(=O)N3[C@@H](COC(=O)NC[3H])[C@H](c4ccc(-c5ccc(C(=O)O)cc5Cl)cc4)[C@@H]3C2)n1	34144
CCn1nc(C)c(C(=O)N2CC(=O)N3[C@@H](COC(=O)NC[3H])[C@H](c4ccc(-c5cc(F)cc(Cl)c5)cc4)[C@@H]3C2)n1	34145
CCn1nc(C)c(C(=O)N2CC(=O)N3[C@@H](COC(=O)NC[3H])[C@H](c4ccc(-c5ccc(C(F)(F)F)c(F)c5)cc4)[C@@H]3C2)n1	34146
CCn1nc(C)c(C(=O)N2CC(=O)N3[C@@H](COC(=O)NC[3H])[C@H](c4ccc(-c5ccc(F)cc5C)cc4)[C@@H]3C2)n1	34147
CCn1nc(C)c(C(=O)N2CC(=O)N3[C@@H](COC(=O)NC[3H])[C@H](c4ccc(-c5ccc(CC(C)C)cc5)cc4)[C@@H]3C2)n1	34148
CCn1nc(C)c(C(=O)N2CC(=O)N3[C@@H](COC(=O)NC[3H])[C@H](c4ccc(-c5cccc(C(C)C)c5)cc4)[C@@H]3C2)n1	34149
CCn1nc(C)c(C(=O)N2CC(=O)N3[C@@H](COC(=O)NC[3H])[C@H](c4ccc(-c5cccc(CCO)c5)cc4)[C@@H]3C2)n1	34150
CCn1nc(C)c(C(=O)N2CC(=O)N3[C@@H](COC(=O)NC[3H])[C@H](c4ccc(-c5cc(C)c(F)cc5C)cc4)[C@@H]3C2)n1	34151
CCCc1ccc(-c2ccc([C@H]3[C@H](COC(=O)NC[3H])N4C(=O)CN(C(=O)c5nn(CC)nc5C)C[C@@H]34)cc2)cc1	34152
CCn1nc(C)c(C(=O)N2CC(=O)N3[C@@H](COC(=O)NC[3H])[C@H](c4ccc(-c5ccc(NC(=O)OC)cc5)cc4)[C@@H]3C2)n1	34153
CCn1nc(C)c(C(=O)N2CC(=O)N3[C@@H](COC(=O)NC[3H])[C@H](c4ccc(-c5ccc(C#N)c(F)c5)cc4)[C@@H]3C2)n1	34154
CCn1nc(C)c(C(=O)N2CC(=O)N3[C@@H](COC(=O)NC[3H])[C@H](c4ccc(-c5cc(C(C)C)ccc5OC)cc4)[C@@H]3C2)n1	34155
CCn1nc(C)c(C(=O)N2CC(=O)N3[C@@H](COC(=O)NC[3H])[C@H](c4ccc(-c5cccc(OC(F)(F)F)c5)cc4)[C@@H]3C2)n1	34156
CCn1nc(C)c(C(=O)N2CC(=O)N3[C@@H](COC(=O)NC[3H])[C@H](c4ccc(-c5cc(Cl)ccc5OC)cc4)[C@@H]3C2)n1	34157
CCn1nc(C)c(C(=O)N2CC(=O)N3[C@@H](COC(=O)NC[3H])[C@H](c4ccc(-c5cc(CO)ccc5Cl)cc4)[C@@H]3C2)n1	34158
CCn1nc(C)c(C(=O)N2CC(=O)N3[C@@H](COC(=O)NC[3H])[C@H](c4ccc(-c5cc(F)ccc5OC(C)C)cc4)[C@@H]3C2)n1	34159
CCn1nc(C)c(C(=O)N2CC(=O)N3[C@@H](COC(=O)NC[3H])[C@H](c4ccc(-c5ccc(OC(F)(F)F)cc5)cc4)[C@@H]3C2)n1	34160
CCn1nc(C)c(C(=O)N2CC(=O)N3[C@@H](COC(=O)NC[3H])[C@H](c4ccc(-c5ccc(C(=O)O)cc5OC)cc4)[C@@H]3C2)n1	34161
CCn1nc(C)c(C(=O)N2CC(=O)N3[C@@H](COC(=O)NC[3H])[C@H](c4ccc(-c5ccc(F)c(CN(C)C)c5)cc4)[C@@H]3C2)n1	34162
CCn1nc(C)c(C(=O)N2CC(=O)N3[C@@H](COC(=O)NC[3H])[C@H](c4ccc(-c5ccc(C)cc5Cl)cc4)[C@@H]3C2)n1	34163
CCn1nc(C)c(C(=O)N2CC(=O)N3[C@@H](COC(=O)NC[3H])[C@H](c4ccc(-c5ccc(C(C)=O)cc5)cc4)[C@@H]3C2)n1	34164
CCn1nc(C)c(C(=O)N2CC(=O)N3[C@@H](COC(=O)NC[3H])[C@H](c4ccc(-c5cc(F)cc(C(=O)OC)c5)cc4)[C@@H]3C2)n1	34165
CCn1nc(C)c(C(=O)N2CC(=O)N3[C@@H](COC(=O)NC[3H])[C@H](c4ccc(-c5ccc(NC(=O)NC)cc5)cc4)[C@@H]3C2)n1	34166
CCn1nc(C)c(C(=O)N2CC(=O)N3[C@@H](COC(=O)NC[3H])[C@H](c4ccc(-c5cc(C)c(OC)c(C)c5)cc4)[C@@H]3C2)n1	34167
CCn1nc(C)c(C(=O)N2CC(=O)N3[C@@H](COC(=O)NC[3H])[C@H](c4ccc(-c5cccc(CCC(=O)O)c5)cc4)[C@@H]3C2)n1	34168
CCn1nc(C)c(C(=O)N2CC(=O)N3[C@@H](COC(=O)NC[3H])[C@H](c4ccc(-c5ccc(C)c(OC)c5)cc4)[C@@H]3C2)n1	34169
CCn1nc(C)c(C(=O)N2CC(=O)N3[C@@H](COC(=O)NC[3H])[C@H](c4ccc(-c5cccc6ccoc56)cc4)[C@@H]3C2)n1	34170
COC1(C(=O)N2CCCCN3[C@H](COC(=O)NC[3H])[C@H](c4ccc(-c5ccc(C(N)=O)cc5)cc4)[C@H]3C2)CS(=O)(=O)C1	34171
COC1(C(=O)N2CCCCN3[C@H](COC(=O)NC[3H])[C@H](c4ccc(-c5cccc(CN)c5)cc4)[C@H]3C2)CS(=O)(=O)C1	34172
CCN1C(=O)CC[C@H]1CC(=O)N1CC(=O)N2[C@H](COC(=O)NC[3H])[C@@H](c3ccc(-c4ccc(C(=O)O)cc4F)cc3)[C@@H]2C1	34173
COC1(C(=O)N2CCCCN3[C@H](COC(=O)NC[3H])[C@H](c4ccc(-c5ccnc(N(C)C)c5)cc4)[C@H]3C2)CS(=O)(=O)C1	34174
COC1(C(=O)N2CCCCN3[C@H](COC(=O)NC[3H])[C@H](c4ccc(-c5ccc(COC(C)(C)C)cc5)cc4)[C@H]3C2)CS(=O)(=O)C1	34175
CCN1C(=O)CC[C@H]1CC(=O)N1CC(=O)N2[C@H](COC(=O)NC[3H])[C@@H](c3ccc(-c4cc(F)cc(OCC(=O)O)c4)cc3)[C@@H]2C1	34176
CCN1C(=O)CC[C@H]1CC(=O)N1CC(=O)N2[C@H](COC(=O)NC[3H])[C@@H](c3ccc(-c4ccc(OC)c(OC(C)C)c4)cc3)[C@@H]2C1	34177
COC1(C(=O)N2CCCCN3[C@H](COC(=O)NC[3H])[C@H](c4ccc(-c5ccc(C)c(Cl)c5)cc4)[C@H]3C2)CS(=O)(=O)C1	34178
CCN1C(=O)CC[C@H]1CC(=O)N1CC(=O)N2[C@H](COC(=O)NC[3H])[C@@H](c3ccc(-c4ccc(Cl)c(C)c4)cc3)[C@@H]2C1	34179
CCN1C(=O)CC[C@H]1CC(=O)N1CC(=O)N2[C@H](COC(=O)NC[3H])[C@@H](c3ccc(-c4cccc5c4OCCCO5)cc3)[C@@H]2C1	34180
CCN1C(=O)CC[C@H]1CC(=O)N1CC(=O)N2[C@H](COC(=O)NC[3H])[C@@H](c3ccc(-c4cc5ccccc5o4)cc3)[C@@H]2C1	34181
COC1(C(=O)N2CCCCN3[C@H](COC(=O)NC[3H])[C@H](c4ccc(-c5ccc(F)nc5)cc4)[C@H]3C2)CS(=O)(=O)C1	34182
COC1(C(=O)N2CCCCN3[C@H](COC(=O)NC[3H])[C@H](c4ccc(-c5ccccc5)cc4)[C@H]3C2)CS(=O)(=O)C1	34183
CCN1C(=O)CC[C@H]1CC(=O)N1CC(=O)N2[C@H](COC(=O)NC[3H])[C@@H](c3ccc(-c4ccc(C(C)(C)C)cc4)cc3)[C@@H]2C1	34184
COC1(C(=O)N2CCCCN3[C@H](COC(=O)NC[3H])[C@H](c4ccc(-c5cccc(NC(C)=O)c5)cc4)[C@H]3C2)CS(=O)(=O)C1	34185
COC1(C(=O)N2CCCCN3[C@H](COC(=O)NC[3H])[C@H](c4ccc(-c5ccc(Cl)c(F)c5)cc4)[C@H]3C2)CS(=O)(=O)C1	34186
CCN1C(=O)CC[C@H]1CC(=O)N1CC(=O)N2[C@H](COC(=O)NC[3H])[C@@H](c3ccc(-c4ccc5c(c4)CCCNC5=O)cc3)[C@@H]2C1	34187
COC1(C(=O)N2CCCCN3[C@H](COC(=O)NC[3H])[C@H](c4ccc(-c5ccc(CO)cc5)cc4)[C@H]3C2)CS(=O)(=O)C1	34188
CCN1C(=O)CC[C@H]1CC(=O)N1CC(=O)N2[C@H](COC(=O)NC[3H])[C@@H](c3ccc(C=CC4CCCCC4)cc3)[C@@H]2C1	34189
COc1ccc(-c2ccc([C@H]3[C@@H](COC(=O)NC[3H])N4CCCCN(C(=O)C5(OC)CS(=O)(=O)C5)C[C@H]34)cc2)cc1Cl	34190
CCN1C(=O)CC[C@H]1CC(=O)N1CC(=O)N2[C@H](COC(=O)NC[3H])[C@@H](c3ccc(-c4ccc(Cl)c(C#N)c4)cc3)[C@@H]2C1	34191
COC1(C(=O)N2CCCCN3[C@H](COC(=O)NC[3H])[C@H](c4ccc(-c5ccc(OC(C)C)c(C)c5)cc4)[C@H]3C2)CS(=O)(=O)C1	34192
CCN1C(=O)CC[C@H]1CC(=O)N1CC(=O)N2[C@H](COC(=O)NC[3H])[C@@H](c3ccc(-c4ccc([C@@H]5CCC(=O)N5)cc4)cc3)[C@@H]2C1	34193
COC1(C(=O)N2CCCCN3[C@H](COC(=O)NC[3H])[C@H](c4ccc(-c5ccc(C)cc5)cc4)[C@H]3C2)CS(=O)(=O)C1	34194
CCN1C(=O)CC[C@H]1CC(=O)N1CC(=O)N2[C@H](COC(=O)NC[3H])[C@@H](c3ccc(-c4ccc(C(C)(C)O)cc4F)cc3)[C@@H]2C1	34195
CCN1C(=O)CC[C@H]1CC(=O)N1CC(=O)N2[C@H](COC(=O)NC[3H])[C@@H](c3ccc(C4=CCNCC4)cc3)[C@@H]2C1	34196
CCN1C(=O)CC[C@H]1CC(=O)N1CC(=O)N2[C@H](COC(=O)NC[3H])[C@@H](c3ccc(-c4cccc(CCOC)c4)cc3)[C@@H]2C1	34197
CCc1ccc(-c2ccc([C@@H]3[C@@H](COC(=O)NC[3H])N4C(=O)CN(C(=O)C[C@@H]5CCC(=O)N5CC)C[C@@H]34)cc2)cc1	34198
CCN1C(=O)CC[C@H]1CC(=O)N1CC(=O)N2[C@H](COC(=O)NC[3H])[C@@H](c3ccc(-c4cc(C)ccc4OC(C)C)cc3)[C@@H]2C1	34199
C[C@@H]1CN([C@H](C)COC(=O)NC[3H])S(=O)(=O)c2ccc(-c3cccc(CCC(=O)O)c3)cc2O[C@H]1CN(C)Cc1ccc2cn[nH]c2c1	34200
COc1cc(-c2ccc3c(c2)O[C@@H](CN(C)Cc2ccc4cn[nH]c4c2)[C@H](C)CN([C@H](C)COC(=O)NC[3H])S3(=O)=O)ccc1C	34201
C[C@@H]1CN([C@H](C)COC(=O)NC[3H])S(=O)(=O)c2ccc(-c3cccc4ccoc34)cc2O[C@H]1CN(C)Cc1ccc2cn[nH]c2c1	34202
C[C@@H]1CN([C@H](C)COC(=O)NC[3H])S(=O)(=O)c2ccc(-c3ccccc3CO)cc2O[C@H]1CN(C)Cc1ccc2cn[nH]c2c1	34203
Cc1cc(-c2ccc3c(c2)O[C@@H](CN(C)Cc2ccc4cn[nH]c4c2)[C@H](C)CN([C@H](C)COC(=O)NC[3H])S3(=O)=O)ccc1F	34204
Cc1nc2ccc(-c3ccc4c(c3)O[C@@H](CN(C)Cc3ccc5cn[nH]c5c3)[C@H](C)CN([C@H](C)COC(=O)NC[3H])S4(=O)=O)cc2o1	34205
C[C@@H]1CN([C@H](C)COC(=O)NC[3H])S(=O)(=O)c2ccc(-c3ccc(Oc4ccccc4)cc3)cc2O[C@H]1CN(C)Cc1ccc2cn[nH]c2c1	34206
Cc1cc2cc(-c3ccc4c(c3)O[C@@H](CN(C)Cc3ccc5cn[nH]c5c3)[C@H](C)CN([C@H](C)COC(=O)NC[3H])S4(=O)=O)ccc2[nH]1	34207
COc1ccc(C#N)cc1-c1ccc2c(c1)O[C@@H](CN(C)Cc1ccc3cn[nH]c3c1)[C@H](C)CN([C@H](C)COC(=O)NC[3H])S2(=O)=O	34208
COc1ncc(Cl)cc1-c1ccc2c(c1)O[C@@H](CN(C)Cc1ccc3cn[nH]c3c1)[C@H](C)CN([C@H](C)COC(=O)NC[3H])S2(=O)=O	34209
C[C@@H]1CN([C@H](C)COC(=O)NC[3H])S(=O)(=O)c2ccc(-c3ccc4c(c3)CCCO4)cc2O[C@H]1CN(C)Cc1ccc2cn[nH]c2c1	34210
CCCNC(=O)c1cccc(-c2ccc3c(c2)O[C@@H](CN(C)Cc2ccc4cn[nH]c4c2)[C@H](C)CN([C@H](C)COC(=O)NC[3H])S3(=O)=O)c1	34211
Cc1ccc(C(N)=O)cc1-c1ccc2c(c1)O[C@@H](CN(C)Cc1ccc3cn[nH]c3c1)[C@H](C)CN([C@H](C)COC(=O)NC[3H])S2(=O)=O	34212
COc1ccc(-c2ccc3c(c2)O[C@@H](CN(C)Cc2ccc4cn[nH]c4c2)[C@H](C)CN([C@H](C)COC(=O)NC[3H])S3(=O)=O)cc1F	34213
C[C@@H]1CN([C@H](C)COC(=O)NC[3H])S(=O)(=O)c2ccc(-c3cccc(O)c3)cc2O[C@H]1CN(C)Cc1ccc2cn[nH]c2c1	34214
COc1ccc(-c2ccc3c(c2)O[C@@H](CN(C)Cc2ccc4cn[nH]c4c2)[C@H](C)CN([C@H](C)COC(=O)NC[3H])S3(=O)=O)cc1C(=O)O	34215
COc1cc(CO)ccc1-c1ccc2c(c1)O[C@@H](CN(C)Cc1ccc3cn[nH]c3c1)[C@H](C)CN([C@H](C)COC(=O)NC[3H])S2(=O)=O	34216
C[C@@H]1CN([C@H](C)COC(=O)NC[3H])S(=O)(=O)c2ccc(-c3ccc(CCN(C)C)cc3)cc2O[C@H]1CN(C)Cc1ccc2cn[nH]c2c1	34217
CC(C)OCc1cccc(-c2ccc3c(c2)O[C@@H](CN(C)Cc2ccc4cn[nH]c4c2)[C@H](C)CN([C@H](C)COC(=O)NC[3H])S3(=O)=O)c1	34218
C[C@@H]1CN([C@H](C)COC(=O)NC[3H])S(=O)(=O)c2ccc(-c3ccc(C(N)=O)cc3)cc2O[C@H]1CN(C)Cc1ccc2cn[nH]c2c1	34219
C[C@@H]1CN([C@H](C)COC(=O)NC[3H])S(=O)(=O)c2ccc(-c3cccc(CN)c3)cc2O[C@H]1CN(C)Cc1ccc2cn[nH]c2c1	34220
C[C@@H]1CN([C@H](C)COC(=O)NC[3H])S(=O)(=O)c2ccc(-c3ccnc(N(C)C)c3)cc2O[C@H]1CN(C)Cc1ccc2cn[nH]c2c1	34221
Cc1ccc(-c2ccc3c(c2)O[C@@H](CN(C)Cc2ccc4cn[nH]c4c2)[C@H](C)CN([C@H](C)COC(=O)NC[3H])S3(=O)=O)cc1Cl	34222
C[C@@H]1CN([C@H](C)COC(=O)NC[3H])S(=O)(=O)c2ccc(-c3ccc(F)nc3)cc2O[C@H]1CN(C)Cc1ccc2cn[nH]c2c1	34223
C[C@@H]1CN([C@H](C)COC(=O)NC[3H])S(=O)(=O)c2ccc(-c3ccccc3)cc2O[C@H]1CN(C)Cc1ccc2cn[nH]c2c1	34224
CC(=O)Nc1cccc(-c2ccc3c(c2)O[C@@H](CN(C)Cc2ccc4cn[nH]c4c2)[C@H](C)CN([C@H](C)COC(=O)NC[3H])S3(=O)=O)c1	34225
C[C@@H]1CN([C@H](C)COC(=O)NC[3H])S(=O)(=O)c2ccc(-c3ccc(CO)cc3)cc2O[C@H]1CN(C)Cc1ccc2cn[nH]c2c1	34226
COc1ccc(-c2ccc3c(c2)O[C@@H](CN(C)Cc2ccc4cn[nH]c4c2)[C@H](C)CN([C@H](C)COC(=O)NC[3H])S3(=O)=O)cc1Cl	34227
Cc1cc(-c2ccc3c(c2)O[C@@H](CN(C)Cc2ccc4cn[nH]c4c2)[C@H](C)CN([C@H](C)COC(=O)NC[3H])S3(=O)=O)ccc1OC(C)C	34228
C[C@@H]1CN([C@H](C)COC(=O)NC[3H])S(=O)(=O)c2ccc(-c3ccc4c(c3)OC(F)(F)O4)cc2O[C@H]1CN(C)Cc1ccc2cn[nH]c2c1	34229
COc1ccc(-c2ccc3c(c2)O[C@@H](CN(C)Cc2ccc4cn[nH]c4c2)[C@H](C)CN([C@H](C)COC(=O)NC[3H])S3(=O)=O)cc1C#N	34230
C[C@@H]1CN([C@H](C)COC(=O)NC[3H])S(=O)(=O)c2ccc(-c3ccc(C(=O)O)cc3Cl)cc2O[C@H]1CN(C)Cc1ccc2cn[nH]c2c1	34231
C[C@@H]1CN([C@H](C)COC(=O)NC[3H])S(=O)(=O)c2ccc(-c3cc(F)cc(Cl)c3)cc2O[C@H]1CN(C)Cc1ccc2cn[nH]c2c1	34232
C[C@@H]1CN([C@H](C)COC(=O)NC[3H])S(=O)(=O)c2ccc(-c3ccc(C(F)(F)F)c(F)c3)cc2O[C@H]1CN(C)Cc1ccc2cn[nH]c2c1	34233
Cc1cc(F)ccc1-c1ccc2c(c1)O[C@@H](CN(C)Cc1ccc3cn[nH]c3c1)[C@H](C)CN([C@H](C)COC(=O)NC[3H])S2(=O)=O	34234
CC(C)Cc1ccc(-c2ccc3c(c2)O[C@@H](CN(C)Cc2ccc4cn[nH]c4c2)[C@H](C)CN([C@H](C)COC(=O)NC[3H])S3(=O)=O)cc1	34235
CC(C)c1cccc(-c2ccc3c(c2)O[C@@H](CN(C)Cc2ccc4cn[nH]c4c2)[C@H](C)CN([C@H](C)COC(=O)NC[3H])S3(=O)=O)c1	34236
C[C@@H]1CN([C@H](C)COC(=O)NC[3H])S(=O)(=O)c2ccc(-c3cccc(CCO)c3)cc2O[C@H]1CN(C)Cc1ccc2cn[nH]c2c1	34237
Cc1cc(-c2ccc3c(c2)O[C@@H](CN(C)Cc2ccc4cn[nH]c4c2)[C@H](C)CN([C@H](C)COC(=O)NC[3H])S3(=O)=O)c(C)cc1F	34238
CCCc1ccc(-c2ccc3c(c2)O[C@@H](CN(C)Cc2ccc4cn[nH]c4c2)[C@H](C)CN([C@H](C)COC(=O)NC[3H])S3(=O)=O)cc1	34239
COC(=O)Nc1ccc(-c2ccc3c(c2)O[C@@H](CN(C)Cc2ccc4cn[nH]c4c2)[C@H](C)CN([C@H](C)COC(=O)NC[3H])S3(=O)=O)cc1	34240
C[C@@H]1CN([C@H](C)COC(=O)NC[3H])S(=O)(=O)c2ccc(-c3ccc(C#N)c(F)c3)cc2O[C@H]1CN(C)Cc1ccc2cn[nH]c2c1	34241
COc1ccc(C(C)C)cc1-c1ccc2c(c1)O[C@@H](CN(C)Cc1ccc3cn[nH]c3c1)[C@H](C)CN([C@H](C)COC(=O)NC[3H])S2(=O)=O	34242
C[C@@H]1CN([C@H](C)COC(=O)NC[3H])S(=O)(=O)c2ccc(-c3cccc(OC(F)(F)F)c3)cc2O[C@H]1CN(C)Cc1ccc2cn[nH]c2c1	34243
COc1ccc(Cl)cc1-c1ccc2c(c1)O[C@@H](CN(C)Cc1ccc3cn[nH]c3c1)[C@H](C)CN([C@H](C)COC(=O)NC[3H])S2(=O)=O	34244
C[C@@H]1CN([C@H](C)COC(=O)NC[3H])S(=O)(=O)c2ccc(-c3cc(CO)ccc3Cl)cc2O[C@H]1CN(C)Cc1ccc2cn[nH]c2c1	34245
C[C@@H]1CN([C@H](C)COC(=O)NC[3H])S(=O)(=O)c2ccc(-c3ccc(OC(F)(F)F)cc3)cc2O[C@H]1CN(C)Cc1ccc2cn[nH]c2c1	34246
COc1ncc(-c2ccc3c(c2)O[C@@H](CN(C)Cc2ccc4cn[nH]c4c2)[C@H](C)CN([C@H](C)COC(=O)NC[3H])S3(=O)=O)cc1Cl	34247
COc1cc(C(=O)O)ccc1-c1ccc2c(c1)O[C@@H](CN(C)Cc1ccc3cn[nH]c3c1)[C@H](C)CN([C@H](C)COC(=O)NC[3H])S2(=O)=O	34248
C[C@@H]1CN([C@H](C)COC(=O)NC[3H])S(=O)(=O)c2ccc(-c3ccc(F)c(CN(C)C)c3)cc2O[C@H]1CN(C)Cc1ccc2cn[nH]c2c1	34249
CC(=O)c1ccc(-c2ccc3c(c2)O[C@@H](CN(C)Cc2ccc4cn[nH]c4c2)[C@H](C)CN([C@H](C)COC(=O)NC[3H])S3(=O)=O)cc1	34250
COC(=O)c1cc(F)cc(-c2ccc3c(c2)O[C@@H](CN(C)Cc2ccc4cn[nH]c4c2)[C@H](C)CN([C@H](C)COC(=O)NC[3H])S3(=O)=O)c1	34251
C[C@@H]1CN([C@H](C)COC(=O)NC[3H])S(=O)(=O)c2ccc(-c3ccc4c(c3)CCC4)cc2O[C@H]1CN(C)Cc1ccc2cn[nH]c2c1	34252
CNC(=O)Nc1ccc(-c2ccc3c(c2)O[C@@H](CN(C)Cc2ccc4cn[nH]c4c2)[C@H](C)CN([C@H](C)COC(=O)NC[3H])S3(=O)=O)cc1	34253
COc1cc(-c2ccc([C@H]3[C@H](COC(=O)NC[3H])N4C(=O)CN(C(=O)c5coc6cccc(O)c56)C[C@@H]34)cc2)cc(OC)c1OC	34254
COc1cccc(-c2ccc([C@H]3[C@H](COC(=O)NC[3H])N4C(=O)CN(C(=O)c5coc6cccc(O)c56)C[C@@H]34)cc2)c1OC	34255
O=C(NC[3H])OC[C@H]1[C@H](c2ccc(-c3ccc(C(F)(F)F)cc3)cc2)[C@@H]2CN(C(=O)c3coc4cccc(O)c34)CC(=O)N12	34256
CCn1nc(C)c(C(=O)N2CC(=O)N3[C@@H](COC(=O)NC[3H])[C@H](c4ccc(-c5ccc(F)c(C)c5)cc4)[C@@H]3C2)n1	34257
CCn1nc(C)c(C(=O)N2CC(=O)N3[C@@H](COC(=O)NC[3H])[C@H](c4ccc(-c5ccc6nc(C)oc6c5)cc4)[C@@H]3C2)n1	34258
CCn1nc(C)c(C(=O)N2CC(=O)N3[C@@H](COC(=O)NC[3H])[C@H](c4ccc(-c5ccc(Oc6ccccc6)cc5)cc4)[C@@H]3C2)n1	34259
CCn1nc(C)c(C(=O)N2CC(=O)N3[C@@H](COC(=O)NC[3H])[C@H](c4ccc(-c5ccc6[nH]c(C)cc6c5)cc4)[C@@H]3C2)n1	34260
CCn1nc(C)c(C(=O)N2CC(=O)N3[C@@H](COC(=O)NC[3H])[C@H](c4ccc(-c5cc(C#N)ccc5OC)cc4)[C@@H]3C2)n1	34261
CCn1nc(C)c(C(=O)N2CC(=O)N3[C@@H](COC(=O)NC[3H])[C@H](c4ccc(-c5cc(Cl)cnc5OC)cc4)[C@@H]3C2)n1	34262
CCn1nc(C)c(C(=O)N2CC(=O)N3[C@@H](COC(=O)NC[3H])[C@H](c4ccc(-c5ccc6c(c5)CCCO6)cc4)[C@@H]3C2)n1	34263
CCCNC(=O)c1cccc(-c2ccc([C@H]3[C@H](COC(=O)NC[3H])N4C(=O)CN(C(=O)c5nn(CC)nc5C)C[C@@H]34)cc2)c1	34264
CCn1nc(C)c(C(=O)N2CC(=O)N3[C@@H](COC(=O)NC[3H])[C@H](c4ccc(-c5cc(C(N)=O)ccc5C)cc4)[C@@H]3C2)n1	34265
CCn1nc(C)c(C(=O)N2CC(=O)N3[C@@H](COC(=O)NC[3H])[C@H](c4ccc(-c5ccc(OC)c(F)c5)cc4)[C@@H]3C2)n1	34266
CCn1nc(C)c(C(=O)N2CC(=O)N3[C@@H](COC(=O)NC[3H])[C@H](c4ccc(-c5cccc(O)c5)cc4)[C@@H]3C2)n1	34267
CCn1nc(C)c(C(=O)N2CC(=O)N3[C@@H](COC(=O)NC[3H])[C@H](c4ccc(-c5ccc(OC)c(C(=O)O)c5)cc4)[C@@H]3C2)n1	34268
CCn1nc(C)c(C(=O)N2CC(=O)N3[C@@H](COC(=O)NC[3H])[C@H](c4ccc(-c5ccc(CO)cc5OC)cc4)[C@@H]3C2)n1	34269
CCn1nc(C)c(C(=O)N2CC(=O)N3[C@@H](COC(=O)NC[3H])[C@H](c4ccc(-c5ccc6ccc(=O)[nH]c6c5)cc4)[C@@H]3C2)n1	34270
CCn1nc(C)c(C(=O)N2CC(=O)N3[C@@H](COC(=O)NC[3H])[C@H](c4ccc(-c5ccc(CCN(C)C)cc5)cc4)[C@@H]3C2)n1	34271
CCn1nc(C)c(C(=O)N2CC(=O)N3[C@@H](COC(=O)NC[3H])[C@H](c4ccc(-c5cccc(COC(C)C)c5)cc4)[C@@H]3C2)n1	34272
CCn1nc(C)c(C(=O)N2CC(=O)N3[C@@H](COC(=O)NC[3H])[C@H](c4ccc(-c5ccc(C(N)=O)cc5)cc4)[C@@H]3C2)n1	34273
CCn1nc(C)c(C(=O)N2CC(=O)N3[C@@H](COC(=O)NC[3H])[C@H](c4ccc(-c5ccnc(N(C)C)c5)cc4)[C@@H]3C2)n1	34274
CCn1nc(C)c(C(=O)N2CC(=O)N3[C@@H](COC(=O)NC[3H])[C@H](c4ccc(-c5ccc(COC(C)(C)C)cc5)cc4)[C@@H]3C2)n1	34275
CCn1nc(C)c(C(=O)N2CC(=O)N3[C@@H](COC(=O)NC[3H])[C@H](c4ccc(-c5ccc(C)c(Cl)c5)cc4)[C@@H]3C2)n1	34276
CCn1nc(C)c(C(=O)N2CC(=O)N3[C@@H](COC(=O)NC[3H])[C@H](c4ccc(-c5ccc(F)nc5)cc4)[C@@H]3C2)n1	34277
CCn1nc(C)c(C(=O)N2CC(=O)N3[C@@H](COC(=O)NC[3H])[C@H](c4ccc(-c5ccccc5)cc4)[C@@H]3C2)n1	34278
CCn1nc(C)c(C(=O)N2CC(=O)N3[C@@H](COC(=O)NC[3H])[C@H](c4ccc(-c5ccc(Cl)c(F)c5)cc4)[C@@H]3C2)n1	34279
CCn1nc(C)c(C(=O)N2CC(=O)N3[C@@H](COC(=O)NC[3H])[C@H](c4ccc(-c5ccc(CO)cc5)cc4)[C@@H]3C2)n1	34280
CCn1nc(C)c(C(=O)N2CC(=O)N3[C@@H](COC(=O)NC[3H])[C@H](c4ccc(-c5ccc(OC)c(Cl)c5)cc4)[C@@H]3C2)n1	34281
CCn1nc(C)c(C(=O)N2CC(=O)N3[C@@H](COC(=O)NC[3H])[C@H](c4ccc(-c5ccc(OC(C)C)c(C)c5)cc4)[C@@H]3C2)n1	34282
CCn1nc(C)c(C(=O)N2CC(=O)N3[C@@H](COC(=O)NC[3H])[C@H](c4ccc(Br)cc4)[C@@H]3C2)n1	34283
CCn1nc(C)c(C(=O)N2CC(=O)N3[C@@H](COC(=O)NC[3H])[C@H](c4ccc(-c5cccc(Cl)c5)cc4)[C@@H]3C2)n1	34284
CCCOc1ccc(-c2ccc([C@H]3[C@H](COC(=O)NC[3H])N4C(=O)CN(C(=O)c5nn(CC)nc5C)C[C@@H]34)cc2)cc1Cl	34285
COC1(C(=O)N2CCCCN3[C@H](COC(=O)NC[3H])[C@H](c4ccc(Br)cc4)[C@H]3C2)CS(=O)(=O)C1	34286
CCN1C(=O)CC[C@H]1CC(=O)N1CC(=O)N2[C@H](COC(=O)NC[3H])[C@@H](c3ccc(-c4cc(F)cc(F)c4)cc3)[C@@H]2C1	34287
CCN1C(=O)CC[C@H]1CC(=O)N1CC(=O)N2[C@H](COC(=O)NC[3H])[C@@H](c3ccc(-c4cc(O)cc(C(=O)OC)c4)cc3)[C@@H]2C1	34288
COC1(C(=O)N2CCCCN3[C@H](COC(=O)NC[3H])[C@H](c4ccc(-c5cccc(Cl)c5)cc4)[C@H]3C2)CS(=O)(=O)C1	34289
CCCOc1ccc(-c2ccc([C@H]3[C@@H](COC(=O)NC[3H])N4CCCCN(C(=O)C5(OC)CS(=O)(=O)C5)C[C@H]34)cc2)cc1Cl	34290
COC1(C(=O)N2CCCCN3[C@H](COC(=O)NC[3H])[C@H](c4ccc(-c5cc(C)cc(C)c5)cc4)[C@H]3C2)CS(=O)(=O)C1	34291
CCN1C(=O)CC[C@H]1CC(=O)N1CC(=O)N2[C@H](COC(=O)NC[3H])[C@@H](c3ccc(-c4ccc(CO)c(Cl)c4)cc3)[C@@H]2C1	34292
CCN1C(=O)CC[C@H]1CC(=O)N1CC(=O)N2[C@H](COC(=O)NC[3H])[C@@H](c3ccc(-c4cccc(Cn5cccn5)c4)cc3)[C@@H]2C1	34293
COc1ccc2cc(-c3ccc([C@H]4[C@@H](COC(=O)NC[3H])N5CCCCN(C(=O)C6(OC)CS(=O)(=O)C6)C[C@H]45)cc3)ccc2c1	34294
CCN1C(=O)CC[C@H]1CC(=O)N1CC(=O)N2[C@H](COC(=O)NC[3H])[C@@H](c3ccc(-c4ccc5nnn(C)c5c4)cc3)[C@@H]2C1	34295
CCN1C(=O)CC[C@H]1CC(=O)N1CC(=O)N2[C@H](COC(=O)NC[3H])[C@@H](c3ccc(-c4cc(OC)ccc4F)cc3)[C@@H]2C1	34296
COc1cc(-c2ccc([C@H]3[C@@H](COC(=O)NC[3H])N4CCCCN(C(=O)C5(OC)CS(=O)(=O)C5)C[C@H]34)cc2)cc(OC)c1OC	34297
CCN1C(=O)CC[C@H]1CC(=O)N1CC(=O)N2[C@H](COC(=O)NC[3H])[C@@H](c3ccc(-c4cccc(C(C)=O)c4)cc3)[C@@H]2C1	34298
COc1cccc(-c2ccc([C@H]3[C@@H](COC(=O)NC[3H])N4CCCCN(C(=O)C5(OC)CS(=O)(=O)C5)C[C@H]34)cc2)c1OC	34299
CCN1C(=O)CC[C@H]1CC(=O)N1CC(=O)N2[C@H](COC(=O)NC[3H])[C@@H](c3ccc(-c4ccc(CCC(=O)O)cc4)cc3)[C@@H]2C1	34300
COC1(C(=O)N2CCCCN3[C@H](COC(=O)NC[3H])[C@H](c4ccc(-c5ccc(C(F)(F)F)cc5)cc4)[C@H]3C2)CS(=O)(=O)C1	34301
CCN(CC)Cc1ccc(-c2ccc([C@H]3[C@@H](COC(=O)NC[3H])N4CCCCN(C(=O)C5(OC)CS(=O)(=O)C5)C[C@H]34)cc2)cc1	34302
CCN1C(=O)CC[C@H]1CC(=O)N1CC(=O)N2[C@H](COC(=O)NC[3H])[C@@H](c3ccc(-c4ccc(S(C)(=O)=O)cc4)cc3)[C@@H]2C1	34303
CCc1ccccc1-c1ccc([C@@H]2[C@@H](COC(=O)NC[3H])N3C(=O)CN(C(=O)C[C@@H]4CCC(=O)N4CC)C[C@@H]23)cc1	34304
CCc1cccc(-c2ccc([C@H]3[C@@H](COC(=O)NC[3H])N4CCCCN(C(=O)C5(OC)CS(=O)(=O)C5)C[C@H]34)cc2)c1	34305
CCN1C(=O)CC[C@H]1CC(=O)N1CC(=O)N2[C@H](COC(=O)NC[3H])[C@@H](c3ccc(-c4cccc(N)c4)cc3)[C@@H]2C1	34306
CCn1ccc(-c2ccc([C@H]3[C@@H](COC(=O)NC[3H])N4CCCCN(C(=O)C5(OC)CS(=O)(=O)C5)C[C@H]34)cc2)n1	34307
COC1(C(=O)N2CCCCN3[C@H](COC(=O)NC[3H])[C@H](c4ccc(-c5cccc(Oc6ccccc6)c5)cc4)[C@H]3C2)CS(=O)(=O)C1	34308
COC1(C(=O)N2CCCCN3[C@H](COC(=O)NC[3H])[C@H](c4ccc(-c5cccc6c5OCC6)cc4)[C@H]3C2)CS(=O)(=O)C1	34309
COC1(C(=O)N2CCCCN3[C@H](COC(=O)NC[3H])[C@H](c4ccc(-c5ccc([C@H](C)O)cc5)cc4)[C@H]3C2)CS(=O)(=O)C1	34310
COC1(C(=O)N2CCCCN3[C@H](COC(=O)NC[3H])[C@H](c4ccc(-c5ccc(F)c(N)c5)cc4)[C@H]3C2)CS(=O)(=O)C1	34311
COc1ccc(C)cc1-c1ccc([C@H]2[C@@H](COC(=O)NC[3H])N3CCCCN(C(=O)C4(OC)CS(=O)(=O)C4)C[C@H]23)cc1	34312
CCN1C(=O)CC[C@H]1CC(=O)N1CC(=O)N2[C@H](COC(=O)NC[3H])[C@@H](c3ccc(-c4cncnc4)cc3)[C@@H]2C1	34313
CCOc1cc(F)ccc1-c1ccc([C@H]2[C@@H](COC(=O)NC[3H])N3CCCCN(C(=O)C4(OC)CS(=O)(=O)C4)C[C@H]23)cc1	34314
O=C(NC[3H])OC[C@@H]1[C@H](c2ccc(-c3ccc(CO)cc3)cc2)[C@H]2CN(C(=O)c3ccc(=O)n(CCF)n3)CCCCN12	34315
Cc1cc(-c2ccc([C@H]3[C@@H](COC(=O)NC[3H])N4CCCCN(C(=O)c5ccc(=O)n(CCF)n5)C[C@H]34)cc2)ccc1OC(C)C	34316
Cc1ccc(-c2ccc([C@H]3[C@@H](COC(=O)NC[3H])N4CCCCN(C(=O)c5ccc(=O)n(CCF)n5)C[C@H]34)cc2)cc1	34317
O=C(NC[3H])OC[C@@H]1[C@H](c2ccc(Br)cc2)[C@H]2CN(C(=O)c3ccc(=O)n(CCF)n3)CCCCN12	34318
O=C(NC[3H])OC[C@@H]1[C@H](c2ccc(-c3cccc(Cl)c3)cc2)[C@H]2CN(C(=O)c3ccc(=O)n(CCF)n3)CCCCN12	34319
CCCOc1ccc(-c2ccc([C@H]3[C@@H](COC(=O)NC[3H])N4CCCCN(C(=O)c5ccc(=O)n(CCF)n5)C[C@H]34)cc2)cc1Cl	34320
Cc1cc(C)cc(-c2ccc([C@H]3[C@@H](COC(=O)NC[3H])N4CCCCN(C(=O)c5ccc(=O)n(CCF)n5)C[C@H]34)cc2)c1	34321
COc1ccc2cc(-c3ccc([C@H]4[C@@H](COC(=O)NC[3H])N5CCCCN(C(=O)c6ccc(=O)n(CCF)n6)C[C@H]45)cc3)ccc2c1	34322
COc1cc(-c2ccc([C@H]3[C@@H](COC(=O)NC[3H])N4CCCCN(C(=O)c5ccc(=O)n(CCF)n5)C[C@H]34)cc2)cc(OC)c1OC	34323
COc1cccc(-c2ccc([C@H]3[C@@H](COC(=O)NC[3H])N4CCCCN(C(=O)c5ccc(=O)n(CCF)n5)C[C@H]34)cc2)c1OC	34324
O=C(NC[3H])OC[C@@H]1[C@H](c2ccc(-c3ccc(C(F)(F)F)cc3)cc2)[C@H]2CN(C(=O)c3ccc(=O)n(CCF)n3)CCCCN12	34325
CCN(CC)Cc1ccc(-c2ccc([C@H]3[C@@H](COC(=O)NC[3H])N4CCCCN(C(=O)c5ccc(=O)n(CCF)n5)C[C@H]34)cc2)cc1	34326
CCc1cccc(-c2ccc([C@H]3[C@@H](COC(=O)NC[3H])N4CCCCN(C(=O)c5ccc(=O)n(CCF)n5)C[C@H]34)cc2)c1	34327
CCn1ccc(-c2ccc([C@H]3[C@@H](COC(=O)NC[3H])N4CCCCN(C(=O)c5ccc(=O)n(CCF)n5)C[C@H]34)cc2)n1	34328
O=C(NC[3H])OC[C@@H]1[C@H](c2ccc(-c3cccc(Oc4ccccc4)c3)cc2)[C@H]2CN(C(=O)c3ccc(=O)n(CCF)n3)CCCCN12	34329
O=C(NC[3H])OC[C@@H]1[C@H](c2ccc(-c3cccc4c3OCC4)cc2)[C@H]2CN(C(=O)c3ccc(=O)n(CCF)n3)CCCCN12	34330
C[C@H](O)c1ccc(-c2ccc([C@H]3[C@@H](COC(=O)NC[3H])N4CCCCN(C(=O)c5ccc(=O)n(CCF)n5)C[C@H]34)cc2)cc1	34331
Nc1cc(-c2ccc([C@H]3[C@@H](COC(=O)NC[3H])N4CCCCN(C(=O)c5ccc(=O)n(CCF)n5)C[C@H]34)cc2)ccc1F	34332
COc1ccc(C)cc1-c1ccc([C@H]2[C@@H](COC(=O)NC[3H])N3CCCCN(C(=O)c4ccc(=O)n(CCF)n4)C[C@H]23)cc1	34333
C[C@@H]1Cc2cc(-c3ccc([C@H]4[C@@H](COC(=O)NC[3H])N5CCCCN(C(=O)c6ccc(=O)n(CCF)n6)C[C@H]45)cc3)ccc2O1	34334
Cn1c(=O)[nH]c2ccc(-c3ccc([C@H]4[C@@H](COC(=O)NC[3H])N5CCCCN(C(=O)c6ccc(=O)n(CCF)n6)C[C@H]45)cc3)cc21	34335
CCOc1ccc(-c2ccc([C@H]3[C@@H](COC(=O)NC[3H])N4CCCCN(C(=O)c5ccc(=O)n(CCF)n5)C[C@H]34)cc2)cc1C	34336
Cc1ccc(Cl)cc1-c1ccc([C@H]2[C@@H](COC(=O)NC[3H])N3CCCCN(C(=O)c4ccc(=O)n(CCF)n4)C[C@H]23)cc1	34337
CCCOc1cccc(-c2ccc([C@H]3[C@@H](COC(=O)NC[3H])N4CCCCN(C(=O)c5ccc(=O)n(CCF)n5)C[C@H]34)cc2)c1	34338
O=C(NC[3H])OC[C@@H]1[C@H](c2ccc(-c3cccc4c3CNC4=O)cc2)[C@H]2CN(C(=O)c3ccc(=O)n(CCF)n3)CCCCN12	34339
CCCOc1ccc(-c2ccc([C@@H]3[C@@H](COC(=O)NC[3H])N4C(=O)CN(C(=O)[C@]5(C#N)[C@@H](C#N)C5(C)C)C[C@@H]34)cc2)cc1Cl	34340
CCOc1ccccc1-c1ccc([C@H]2[C@@H](COC(=O)NC[3H])N3CCCCN(C(=O)c4ccc(=O)n(CCF)n4)C[C@H]23)cc1	34341
Cc1cc(C)cc(-c2ccc([C@@H]3[C@@H](COC(=O)NC[3H])N4C(=O)CN(C(=O)[C@]5(C#N)[C@@H](C#N)C5(C)C)C[C@@H]34)cc2)c1	34342
CNC(=O)c1ccc(-c2ccc([C@H]3[C@@H](COC(=O)NC[3H])N4CCCCN(C(=O)c5ccc(=O)n(CCF)n5)C[C@H]34)cc2)cc1C	34343
CCN(CC)Cc1ccc(-c2ccc([C@H]3[C@H](COC(=O)NC[3H])N4C(=O)CN(C(=O)c5coc6cccc(O)c56)C[C@@H]34)cc2)cc1	34344
CCc1cccc(-c2ccc([C@H]3[C@H](COC(=O)NC[3H])N4C(=O)CN(C(=O)c5coc6cccc(O)c56)C[C@@H]34)cc2)c1	34345
CCn1ccc(-c2ccc([C@H]3[C@H](COC(=O)NC[3H])N4C(=O)CN(C(=O)c5coc6cccc(O)c56)C[C@@H]34)cc2)n1	34346
O=C(NC[3H])OC[C@H]1[C@H](c2ccc(-c3cccc(Oc4ccccc4)c3)cc2)[C@@H]2CN(C(=O)c3coc4cccc(O)c34)CC(=O)N12	34347
O=C(NC[3H])OC[C@H]1[C@H](c2ccc(-c3cccc4c3OCC4)cc2)[C@@H]2CN(C(=O)c3coc4cccc(O)c34)CC(=O)N12	34348
C[C@H](O)c1ccc(-c2ccc([C@H]3[C@H](COC(=O)NC[3H])N4C(=O)CN(C(=O)c5coc6cccc(O)c56)C[C@@H]34)cc2)cc1	34349
Nc1cc(-c2ccc([C@H]3[C@H](COC(=O)NC[3H])N4C(=O)CN(C(=O)c5coc6cccc(O)c56)C[C@@H]34)cc2)ccc1F	34350
COc1ccc(C)cc1-c1ccc([C@H]2[C@H](COC(=O)NC[3H])N3C(=O)CN(C(=O)c4coc5cccc(O)c45)C[C@@H]23)cc1	34351
CCOc1cc(F)ccc1-c1ccc([C@H]2[C@H](COC(=O)NC[3H])N3C(=O)CN(C(=O)c4coc5cccc(O)c45)C[C@@H]23)cc1	34352
C[C@@H]1Cc2cc(-c3ccc([C@H]4[C@H](COC(=O)NC[3H])N5C(=O)CN(C(=O)c6coc7cccc(O)c67)C[C@@H]45)cc3)ccc2O1	34353
Cn1c(=O)[nH]c2ccc(-c3ccc([C@H]4[C@H](COC(=O)NC[3H])N5C(=O)CN(C(=O)c6coc7cccc(O)c67)C[C@@H]45)cc3)cc21	34354
CCOc1ccc(-c2ccc([C@H]3[C@H](COC(=O)NC[3H])N4C(=O)CN(C(=O)c5coc6cccc(O)c56)C[C@@H]34)cc2)cc1C	34355
Cc1ccc(Cl)cc1-c1ccc([C@H]2[C@H](COC(=O)NC[3H])N3C(=O)CN(C(=O)c4coc5cccc(O)c45)C[C@@H]23)cc1	34356
CCCOc1cccc(-c2ccc([C@H]3[C@H](COC(=O)NC[3H])N4C(=O)CN(C(=O)c5coc6cccc(O)c56)C[C@@H]34)cc2)c1	34357
COc1ccc(-c2ccc([C@H]3[C@H](COC(=O)NC[3H])N4C(=O)CN(C(=O)c5coc6cccc(O)c56)C[C@@H]34)cc2)cc1C	34358
O=C(NC[3H])OC[C@H]1[C@H](c2ccc(-c3cccc4c3CNC4=O)cc2)[C@@H]2CN(C(=O)c3coc4cccc(O)c34)CC(=O)N12	34359
CCOc1ccccc1-c1ccc([C@H]2[C@H](COC(=O)NC[3H])N3C(=O)CN(C(=O)c4coc5cccc(O)c45)C[C@@H]23)cc1	34360
CNC(=O)c1ccc(-c2ccc([C@H]3[C@H](COC(=O)NC[3H])N4C(=O)CN(C(=O)c5coc6cccc(O)c56)C[C@@H]34)cc2)cc1C	34361
COC(=O)c1cccc(-c2ccc([C@H]3[C@H](COC(=O)NC[3H])N4C(=O)CN(C(=O)c5coc6cccc(O)c56)C[C@@H]34)cc2)c1F	34362
Cc1c(Cl)cccc1-c1ccc([C@H]2[C@H](COC(=O)NC[3H])N3C(=O)CN(C(=O)c4coc5cccc(O)c45)C[C@@H]23)cc1	34363
CS(=O)(=O)c1ccc(-c2ccc([C@H]3[C@H](COC(=O)NC[3H])N4C(=O)CN(C(=O)c5coc6cccc(O)c56)C[C@@H]34)cc2)cc1	34364
Cc1ccc(F)cc1-c1ccc2c(c1)O[C@@H](CN(C)Cc1ccc3cn[nH]c3c1)[C@H](C)CN([C@H](C)COC(=O)NC[3H])S2(=O)=O	34365
C[C@@H]1CN([C@H](C)COC(=O)NC[3H])S(=O)(=O)c2ccc(C3=CC[C@H](C(C)(C)C)CC3)cc2O[C@H]1CN(C)Cc1ccc2cn[nH]c2c1	34366
Cc1ccc2cc(-c3ccc4c(c3)O[C@@H](CN(C)Cc3ccc5cn[nH]c5c3)[C@H](C)CN([C@H](C)COC(=O)NC[3H])S4(=O)=O)ccc2n1	34367
C[C@@H]1CN([C@H](C)COC(=O)NC[3H])S(=O)(=O)c2ccc(-c3ccc(Cl)c(C(=O)O)c3)cc2O[C@H]1CN(C)Cc1ccc2cn[nH]c2c1	34368
C[C@@H]1CN([C@H](C)COC(=O)NC[3H])S(=O)(=O)c2ccc(-c3ccc4c(c3)COC(=O)N4)cc2O[C@H]1CN(C)Cc1ccc2cn[nH]c2c1	34369
C[C@@H]1CN([C@H](C)COC(=O)NC[3H])S(=O)(=O)c2ccc(-c3ccc(C(=O)O)c(F)c3)cc2O[C@H]1CN(C)Cc1ccc2cn[nH]c2c1	34370
C[C@@H]1CN([C@H](C)COC(=O)NC[3H])S(=O)(=O)c2ccc(-c3cccc(CO)c3)cc2O[C@H]1CN(C)Cc1ccc2cn[nH]c2c1	34371
C[C@@H]1CN([C@H](C)COC(=O)NC[3H])S(=O)(=O)c2ccc(-c3cccc(C(=O)O)c3F)cc2O[C@H]1CN(C)Cc1ccc2cn[nH]c2c1	34372
CCn1nc(C)c(C(=O)N2CC(=O)N3[C@@H](COC(=O)NC[3H])[C@H](c4ccc(-c5cc(C)cc(C)c5)cc4)[C@@H]3C2)n1	34373
CCn1nc(C)c(C(=O)N2CC(=O)N3[C@@H](COC(=O)NC[3H])[C@H](c4ccc(-c5ccc6cc(OC)ccc6c5)cc4)[C@@H]3C2)n1	34374
CCn1nc(C)c(C(=O)N2CC(=O)N3[C@@H](COC(=O)NC[3H])[C@H](c4ccc(-c5cc(OC)c(OC)c(OC)c5)cc4)[C@@H]3C2)n1	34375
CCn1nc(C)c(C(=O)N2CC(=O)N3[C@@H](COC(=O)NC[3H])[C@H](c4ccc(-c5cccc(OC)c5OC)cc4)[C@@H]3C2)n1	34376
CCn1nc(C)c(C(=O)N2CC(=O)N3[C@@H](COC(=O)NC[3H])[C@H](c4ccc(-c5ccc(C(F)(F)F)cc5)cc4)[C@@H]3C2)n1	34377
CCN(CC)Cc1ccc(-c2ccc([C@H]3[C@H](COC(=O)NC[3H])N4C(=O)CN(C(=O)c5nn(CC)nc5C)C[C@@H]34)cc2)cc1	34378
CCc1cccc(-c2ccc([C@H]3[C@H](COC(=O)NC[3H])N4C(=O)CN(C(=O)c5nn(CC)nc5C)C[C@@H]34)cc2)c1	34379
CCn1ccc(-c2ccc([C@H]3[C@H](COC(=O)NC[3H])N4C(=O)CN(C(=O)c5nn(CC)nc5C)C[C@@H]34)cc2)n1	34380
CCn1nc(C)c(C(=O)N2CC(=O)N3[C@@H](COC(=O)NC[3H])[C@H](c4ccc(-c5cccc(Oc6ccccc6)c5)cc4)[C@@H]3C2)n1	34381
CCn1nc(C)c(C(=O)N2CC(=O)N3[C@@H](COC(=O)NC[3H])[C@H](c4ccc(-c5cccc6c5OCC6)cc4)[C@@H]3C2)n1	34382
CCn1nc(C)c(C(=O)N2CC(=O)N3[C@@H](COC(=O)NC[3H])[C@H](c4ccc(-c5ccc([C@H](C)O)cc5)cc4)[C@@H]3C2)n1	34383
CCn1nc(C)c(C(=O)N2CC(=O)N3[C@@H](COC(=O)NC[3H])[C@H](c4ccc(-c5ccc(F)c(N)c5)cc4)[C@@H]3C2)n1	34384
CCn1nc(C)c(C(=O)N2CC(=O)N3[C@@H](COC(=O)NC[3H])[C@H](c4ccc(-c5cc(C)ccc5OC)cc4)[C@@H]3C2)n1	34385
CCOc1cc(F)ccc1-c1ccc([C@H]2[C@H](COC(=O)NC[3H])N3C(=O)CN(C(=O)c4nn(CC)nc4C)C[C@@H]23)cc1	34386
CCn1nc(C)c(C(=O)N2CC(=O)N3[C@@H](COC(=O)NC[3H])[C@H](c4ccc(-c5ccc6c(c5)C[C@@H](C)O6)cc4)[C@@H]3C2)n1	34387
CCn1nc(C)c(C(=O)N2CC(=O)N3[C@@H](COC(=O)NC[3H])[C@H](c4ccc(-c5ccc6[nH]c(=O)n(C)c6c5)cc4)[C@@H]3C2)n1	34388
CCOc1ccc(-c2ccc([C@H]3[C@H](COC(=O)NC[3H])N4C(=O)CN(C(=O)c5nn(CC)nc5C)C[C@@H]34)cc2)cc1C	34389
CCn1nc(C)c(C(=O)N2CC(=O)N3[C@@H](COC(=O)NC[3H])[C@H](c4ccc(-c5cc(Cl)ccc5C)cc4)[C@@H]3C2)n1	34390
CCCOc1cccc(-c2ccc([C@H]3[C@H](COC(=O)NC[3H])N4C(=O)CN(C(=O)c5nn(CC)nc5C)C[C@@H]34)cc2)c1	34391
CCn1nc(C)c(C(=O)N2CC(=O)N3[C@@H](COC(=O)NC[3H])[C@H](c4ccc(-c5ccc(OC)c(C)c5)cc4)[C@@H]3C2)n1	34392
CCOc1ccccc1-c1ccc([C@H]2[C@H](COC(=O)NC[3H])N3C(=O)CN(C(=O)c4nn(CC)nc4C)C[C@@H]23)cc1	34393
CCn1nc(C)c(C(=O)N2CC(=O)N3[C@@H](COC(=O)NC[3H])[C@H](c4ccc(-c5ccc(C(=O)NC)c(C)c5)cc4)[C@@H]3C2)n1	34394
CCn1nc(C)c(C(=O)N2CC(=O)N3[C@@H](COC(=O)NC[3H])[C@H](c4ccc(-c5cccc(C(=O)NC(C)C)c5)cc4)[C@@H]3C2)n1	34395
CCn1nc(C)c(C(=O)N2CC(=O)N3[C@@H](COC(=O)NC[3H])[C@H](c4ccc(-c5cccc(C(=O)OC)c5F)cc4)[C@@H]3C2)n1	34396
CCn1nc(C)c(C(=O)N2CC(=O)N3[C@@H](COC(=O)NC[3H])[C@H](c4ccc(-c5ccc(S(C)(=O)=O)cc5)cc4)[C@@H]3C2)n1	34397
CCn1nc(C)c(C(=O)N2CC(=O)N3[C@@H](COC(=O)NC[3H])[C@H](c4ccc(-c5cc(F)ccc5C)cc4)[C@@H]3C2)n1	34398
CCn1nc(C)c(C(=O)N2CC(=O)N3[C@@H](COC(=O)NC[3H])[C@H](c4ccc(-c5cc(Cl)cc(C(=O)O)c5)cc4)[C@@H]3C2)n1	34399
CCn1nc(C)c(C(=O)N2CC(=O)N3[C@@H](COC(=O)NC[3H])[C@H](c4ccc(C5=CC[C@H](C(C)(C)C)CC5)cc4)[C@@H]3C2)n1	34400
CCn1nc(C)c(C(=O)N2CC(=O)N3[C@@H](COC(=O)NC[3H])[C@H](c4ccc(-c5ccc6nc(C)ccc6c5)cc4)[C@@H]3C2)n1	34401
COC1(C(=O)N2CCCCN3[C@H](COC(=O)NC[3H])[C@H](c4ccc(-c5ccc6c(c5)C[C@@H](C)O6)cc4)[C@H]3C2)CS(=O)(=O)C1	34402
CCN1C(=O)CC[C@H]1CC(=O)N1CC(=O)N2[C@H](COC(=O)NC[3H])[C@@H](c3ccc(-c4cnc(N(C)C)c(Cl)c4)cc3)[C@@H]2C1	34403
COC1(C(=O)N2CCCCN3[C@H](COC(=O)NC[3H])[C@H](c4ccc(-c5ccc6[nH]c(=O)n(C)c6c5)cc4)[C@H]3C2)CS(=O)(=O)C1	34404
CCOc1ccc(-c2ccc([C@H]3[C@@H](COC(=O)NC[3H])N4CCCCN(C(=O)C5(OC)CS(=O)(=O)C5)C[C@H]34)cc2)cc1C	34405
CCN1C(=O)CC[C@H]1CC(=O)N1CC(=O)N2[C@H](COC(=O)NC[3H])[C@@H](c3ccc(-c4ccc(Cl)c(Cl)c4)cc3)[C@@H]2C1	34406
CCCCc1ccc(-c2ccc([C@@H]3[C@@H](COC(=O)NC[3H])N4C(=O)CN(C(=O)C[C@@H]5CCC(=O)N5CC)C[C@@H]34)cc2)cc1	34407
Cc1nc2cccnn2c1C(=O)N1CC(=O)N2[C@H](COC(=O)NC[3H])[C@@H](c3ccc(Br)cc3)[C@@H]2C1	34408
COC1(C(=O)N2CCCCN3[C@H](COC(=O)NC[3H])[C@H](c4ccc(-c5cc(Cl)ccc5C)cc4)[C@H]3C2)CS(=O)(=O)C1	34409
CCCOc1cccc(-c2ccc([C@H]3[C@@H](COC(=O)NC[3H])N4CCCCN(C(=O)C5(OC)CS(=O)(=O)C5)C[C@H]34)cc2)c1	34410
COc1ccc(-c2ccc([C@H]3[C@@H](COC(=O)NC[3H])N4CCCCN(C(=O)C5(OC)CS(=O)(=O)C5)C[C@H]34)cc2)cc1C	34411
Cc1cccc(-c2ccc([C@@H]3[C@@H](COC(=O)NC[3H])N4C(=O)CN(C(=O)c5c(C)nc6cccnn56)C[C@@H]34)cc2)c1C	34412
COC1(C(=O)N2CCCCN3[C@H](COC(=O)NC[3H])[C@H](c4ccc(-c5cccc6c5CNC6=O)cc4)[C@H]3C2)CS(=O)(=O)C1	34413
Cc1nc2cccnn2c1C(=O)N1CC(=O)N2[C@H](COC(=O)NC[3H])[C@@H](c3ccc(-c4cc(Cl)cc(Cl)c4)cc3)[C@@H]2C1	34414
CCOc1ccccc1-c1ccc([C@H]2[C@@H](COC(=O)NC[3H])N3CCCCN(C(=O)C4(OC)CS(=O)(=O)C4)C[C@H]23)cc1	34415
Cc1nc2cccnn2c1C(=O)N1CC(=O)N2[C@H](COC(=O)NC[3H])[C@@H](c3ccc(-c4ccc5ccccc5c4)cc3)[C@@H]2C1	34416
CNC(=O)c1ccc(-c2ccc([C@H]3[C@@H](COC(=O)NC[3H])N4CCCCN(C(=O)C5(OC)CS(=O)(=O)C5)C[C@H]34)cc2)cc1C	34417
Cc1nc2cccnn2c1C(=O)N1CC(=O)N2[C@H](COC(=O)NC[3H])[C@@H](c3ccc(-c4cc(F)c(F)c(F)c4)cc3)[C@@H]2C1	34418
COC1(C(=O)N2CCCCN3[C@H](COC(=O)NC[3H])[C@H](c4ccc(-c5cccc(C(=O)NC(C)C)c5)cc4)[C@H]3C2)CS(=O)(=O)C1	34419
COC(=O)c1cccc(-c2ccc([C@H]3[C@@H](COC(=O)NC[3H])N4CCCCN(C(=O)C5(OC)CS(=O)(=O)C5)C[C@H]34)cc2)c1F	34420
Cc1nc2cccnn2c1C(=O)N1CC(=O)N2[C@H](COC(=O)NC[3H])[C@@H](c3ccc(-c4ccc5cc[nH]c5c4)cc3)[C@@H]2C1	34421
COC1(C(=O)N2CCCCN3[C@H](COC(=O)NC[3H])[C@H](c4ccc(-c5cccc(Cl)c5C)cc4)[C@H]3C2)CS(=O)(=O)C1	34422
COC1(C(=O)N2CCCCN3[C@H](COC(=O)NC[3H])[C@H](c4ccc(-c5ccc(S(C)(=O)=O)cc5)cc4)[C@H]3C2)CS(=O)(=O)C1	34423
Cc1nc2cccnn2c1C(=O)N1CC(=O)N2[C@H](COC(=O)NC[3H])[C@@H](c3ccc(-c4ccc5c(c4)OC(F)(F)O5)cc3)[C@@H]2C1	34424
COC1(C(=O)N2CCCCN3[C@H](COC(=O)NC[3H])[C@H](c4ccc(-c5cc(F)ccc5C)cc4)[C@H]3C2)CS(=O)(=O)C1	34425
COc1ccc(-c2ccc([C@@H]3[C@@H](COC(=O)NC[3H])N4C(=O)CN(C(=O)c5c(C)nc6cccnn56)C[C@@H]34)cc2)cc1C#N	34426
Cc1nc2cccnn2c1C(=O)N1CC(=O)N2[C@H](COC(=O)NC[3H])[C@@H](c3ccc(-c4ccc(C(=O)O)cc4Cl)cc3)[C@@H]2C1	34427
COC1(C(=O)N2CCCCN3[C@H](COC(=O)NC[3H])[C@H](c4ccc(-c5cc(Cl)cc(C(=O)O)c5)cc4)[C@H]3C2)CS(=O)(=O)C1	34428
Cc1nc2cccnn2c1C(=O)N1CC(=O)N2[C@H](COC(=O)NC[3H])[C@@H](c3ccc(-c4cc(F)cc(Cl)c4)cc3)[C@@H]2C1	34429
COC1(C(=O)N2CCCCN3[C@H](COC(=O)NC[3H])[C@H](c4ccc(C5=CC[C@H](C(C)(C)C)CC5)cc4)[C@H]3C2)CS(=O)(=O)C1	34430
CCOc1ccc(-c2ccc3c(c2)O[C@@H](CN(C)Cc2ccc4cn[nH]c4c2)[C@H](C)CN([C@H](C)COC(=O)NC[3H])S3(=O)=O)cc1	34431
C[C@@H]1CN([C@H](C)COC(=O)NC[3H])S(=O)(=O)c2ccc(-c3cncnc3)cc2O[C@H]1CN(C)Cc1ccc2cn[nH]c2c1	34432
C[C@@H]1CN([C@H](C)COC(=O)NC[3H])S(=O)(=O)c2ccc(-c3cnc(N(C)C)c(Cl)c3)cc2O[C@H]1CN(C)Cc1ccc2cn[nH]c2c1	34433
COc1cccc(-c2ccc([C@@H]3[C@@H](COC(=O)NC[3H])N4C(=O)CN(C(=O)[C@]5(C#N)[C@@H](C#N)C5(C)C)C[C@@H]34)cc2)c1OC	34434
CC1(C)[C@H](C#N)[C@@]1(C#N)C(=O)N1CC(=O)N2[C@H](COC(=O)NC[3H])[C@@H](c3ccc(-c4ccc(C(F)(F)F)cc4)cc3)[C@@H]2C1	34435
CC(C)NC(=O)c1cccc(-c2ccc([C@H]3[C@@H](COC(=O)NC[3H])N4CCCCN(C(=O)c5ccc(=O)n(CCF)n5)C[C@H]34)cc2)c1	34436
C[C@@H]1CN([C@H](C)COC(=O)NC[3H])S(=O)(=O)c2ccc(-c3ccc(Cl)c(Cl)c3)cc2O[C@H]1CN(C)Cc1ccc2cn[nH]c2c1	34437
COC(=O)c1cccc(-c2ccc([C@H]3[C@@H](COC(=O)NC[3H])N4CCCCN(C(=O)c5ccc(=O)n(CCF)n5)C[C@H]34)cc2)c1F	34438
CCN(CC)Cc1ccc(-c2ccc([C@@H]3[C@@H](COC(=O)NC[3H])N4C(=O)CN(C(=O)[C@]5(C#N)[C@@H](C#N)C5(C)C)C[C@@H]34)cc2)cc1	34439
Cc1c(Cl)cccc1-c1ccc([C@H]2[C@@H](COC(=O)NC[3H])N3CCCCN(C(=O)c4ccc(=O)n(CCF)n4)C[C@H]23)cc1	34440
C[C@@H]1CN([C@H](C)COC(=O)NC[3H])S(=O)(=O)c2ccc(Br)cc2O[C@H]1CN(C)C(=O)Cc1csc(C2CC2)n1	34441
CCc1cccc(-c2ccc([C@@H]3[C@@H](COC(=O)NC[3H])N4C(=O)CN(C(=O)[C@]5(C#N)[C@@H](C#N)C5(C)C)C[C@@H]34)cc2)c1	34442
CCn1ccc(-c2ccc([C@@H]3[C@@H](COC(=O)NC[3H])N4C(=O)CN(C(=O)[C@]5(C#N)[C@@H](C#N)C5(C)C)C[C@@H]34)cc2)n1	34443
CC1(C)[C@H](C#N)[C@@]1(C#N)C(=O)N1CC(=O)N2[C@H](COC(=O)NC[3H])[C@@H](c3ccc(-c4cccc(Oc5ccccc5)c4)cc3)[C@@H]2C1	34444
COc1cc(OC)cc(-c2ccc3c(c2)O[C@@H](CN(C)C(=O)Cc2csc(C4CC4)n2)[C@H](C)CN([C@H](C)COC(=O)NC[3H])S3(=O)=O)c1	34445
CC1(C)[C@H](C#N)[C@@]1(C#N)C(=O)N1CC(=O)N2[C@H](COC(=O)NC[3H])[C@@H](c3ccc(-c4cccc5c4OCC5)cc3)[C@@H]2C1	34446
Cc1cccc(-c2ccc3c(c2)O[C@@H](CN(C)C(=O)Cc2csc(C4CC4)n2)[C@H](C)CN([C@H](C)COC(=O)NC[3H])S3(=O)=O)c1C	34447
C[C@H](O)c1ccc(-c2ccc([C@@H]3[C@@H](COC(=O)NC[3H])N4C(=O)CN(C(=O)[C@]5(C#N)[C@@H](C#N)C5(C)C)C[C@@H]34)cc2)cc1	34448
CS(=O)(=O)c1ccc(-c2ccc([C@H]3[C@@H](COC(=O)NC[3H])N4CCCCN(C(=O)c5ccc(=O)n(CCF)n5)C[C@H]34)cc2)cc1	34449
CC1(C)[C@H](C#N)[C@@]1(C#N)C(=O)N1CC(=O)N2[C@H](COC(=O)NC[3H])[C@@H](c3ccc(-c4ccc(F)c(N)c4)cc3)[C@@H]2C1	34450
Cc1ccc(F)cc1-c1ccc([C@H]2[C@@H](COC(=O)NC[3H])N3CCCCN(C(=O)c4ccc(=O)n(CCF)n4)C[C@H]23)cc1	34451
COc1ccc(C)cc1-c1ccc([C@@H]2[C@@H](COC(=O)NC[3H])N3C(=O)CN(C(=O)[C@]4(C#N)[C@@H](C#N)C4(C)C)C[C@@H]23)cc1	34452
C[C@@H]1CN([C@H](C)COC(=O)NC[3H])S(=O)(=O)c2ccc(-c3cc(Cl)cc(Cl)c3)cc2O[C@H]1CN(C)C(=O)Cc1csc(C2CC2)n1	34453
O=C(NC[3H])OC[C@@H]1[C@H](c2ccc(-c3cc(Cl)cc(C(=O)O)c3)cc2)[C@H]2CN(C(=O)c3ccc(=O)n(CCF)n3)CCCCN12	34454
CCOc1cc(F)ccc1-c1ccc([C@@H]2[C@@H](COC(=O)NC[3H])N3C(=O)CN(C(=O)[C@]4(C#N)[C@@H](C#N)C4(C)C)C[C@@H]23)cc1	34455
CC(C)(C)[C@H]1CC=C(c2ccc([C@H]3[C@@H](COC(=O)NC[3H])N4CCCCN(C(=O)c5ccc(=O)n(CCF)n5)C[C@H]34)cc2)CC1	34456
C[C@@H]1CN([C@H](C)COC(=O)NC[3H])S(=O)(=O)c2ccc(-c3ccc4ccccc4c3)cc2O[C@H]1CN(C)C(=O)Cc1csc(C2CC2)n1	34457
Cc1ccc2cc(-c3ccc([C@H]4[C@@H](COC(=O)NC[3H])N5CCCCN(C(=O)c6ccc(=O)n(CCF)n6)C[C@H]45)cc3)ccc2n1	34458
C[C@@H]1CN([C@H](C)COC(=O)NC[3H])S(=O)(=O)c2ccc(-c3cccc(C(=O)O)c3)cc2O[C@H]1CN(C)Cc1ccc2cn[nH]c2c1	34459
CCN(CC)c1ncc(-c2ccc3c(c2)O[C@@H](CN(C)Cc2ccc4cn[nH]c4c2)[C@H](C)CN([C@H](C)COC(=O)NC[3H])S3(=O)=O)cn1	34460
COC(=O)c1ccc(-c2ccc3c(c2)O[C@@H](CN(C)Cc2ccc4cn[nH]c4c2)[C@H](C)CN([C@H](C)COC(=O)NC[3H])S3(=O)=O)c(F)c1	34461
CNC(=O)c1ccc(-c2ccc3c(c2)O[C@@H](CN(C)Cc2ccc4cn[nH]c4c2)[C@H](C)CN([C@H](C)COC(=O)NC[3H])S3(=O)=O)cc1	34462
C[C@@H]1CN([C@H](C)COC(=O)NC[3H])S(=O)(=O)c2ccc(-c3ccc(C4(CO)CC4)cc3)cc2O[C@H]1CN(C)Cc1ccc2cn[nH]c2c1	34463
CCNC(=O)c1ccc(-c2ccc3c(c2)O[C@@H](CN(C)Cc2ccc4cn[nH]c4c2)[C@H](C)CN([C@H](C)COC(=O)NC[3H])S3(=O)=O)cc1	34464
C[C@@H]1CN([C@H](C)COC(=O)NC[3H])S(=O)(=O)c2ccc(-c3cccc(Cl)c3F)cc2O[C@H]1CN(C)Cc1ccc2cn[nH]c2c1	34465
C[C@@H]1CN([C@H](C)COC(=O)NC[3H])S(=O)(=O)c2ccc(-c3cnn(-c4ccncc4)c3)cc2O[C@H]1CN(C)Cc1ccc2cn[nH]c2c1	34466
COC(=O)c1cc(-c2ccc3c(c2)O[C@@H](CN(C)Cc2ccc4cn[nH]c4c2)[C@H](C)CN([C@H](C)COC(=O)NC[3H])S3(=O)=O)ccc1O	34467
C[C@@H]1CN([C@H](C)COC(=O)NC[3H])S(=O)(=O)c2ccc(-c3ccc(C4(N)CCCC4)cc3)cc2O[C@H]1CN(C)Cc1ccc2cn[nH]c2c1	34468
C[C@@H]1CN([C@H](C)COC(=O)NC[3H])S(=O)(=O)c2ccc(-c3cccc(C(=O)NC4CC4)c3)cc2O[C@H]1CN(C)Cc1ccc2cn[nH]c2c1	34469
C[C@@H]1CN([C@H](C)COC(=O)NC[3H])S(=O)(=O)c2ccc(-c3ccc(C4CC(=O)C4)cc3)cc2O[C@H]1CN(C)Cc1ccc2cn[nH]c2c1	34470
COC(=O)c1cc(-c2ccc3c(c2)O[C@@H](CN(C)Cc2ccc4cn[nH]c4c2)[C@H](C)CN([C@H](C)COC(=O)NC[3H])S3(=O)=O)ccc1Cl	34471
COC(=O)c1cc(-c2ccc3c(c2)O[C@@H](CN(C)Cc2ccc4cn[nH]c4c2)[C@H](C)CN([C@H](C)COC(=O)NC[3H])S3(=O)=O)ccc1C	34472
C[C@@H]1CN([C@H](C)COC(=O)NC[3H])S(=O)(=O)c2ccc(-c3ccc(S(N)(=O)=O)cc3)cc2O[C@H]1CN(C)Cc1ccc2cn[nH]c2c1	34473
C[C@@H]1CN([C@H](C)COC(=O)NC[3H])S(=O)(=O)c2ccc(-c3cc(F)cc(C(F)(F)F)c3)cc2O[C@H]1CN(C)Cc1ccc2cn[nH]c2c1	34474
COc1cc(F)c(F)cc1-c1ccc2c(c1)O[C@@H](CN(C)Cc1ccc3cn[nH]c3c1)[C@H](C)CN([C@H](C)COC(=O)NC[3H])S2(=O)=O	34475
C[C@@H]1CN([C@H](C)COC(=O)NC[3H])S(=O)(=O)c2ccc(-c3cccc(O)c3F)cc2O[C@H]1CN(C)Cc1ccc2cn[nH]c2c1	34476
COc1ncc(-c2ccc3c(c2)O[C@@H](CN(C)Cc2ccc4cn[nH]c4c2)[C@H](C)CN([C@H](C)COC(=O)NC[3H])S3(=O)=O)cc1C	34477
COC(=O)c1ccc(-c2ccc3c(c2)O[C@@H](CN(C)Cc2ccc4cn[nH]c4c2)[C@H](C)CN([C@H](C)COC(=O)NC[3H])S3(=O)=O)o1	34478
COC(=O)c1ccc(-c2ccc3c(c2)O[C@@H](CN(C)Cc2ccc4cn[nH]c4c2)[C@H](C)CN([C@H](C)COC(=O)NC[3H])S3(=O)=O)cc1F	34479
C[C@@H]1CN([C@H](C)COC(=O)NC[3H])S(=O)(=O)c2ccc(-c3cnc4occc4c3)cc2O[C@H]1CN(C)Cc1ccc2cn[nH]c2c1	34480
C[C@@H]1CN([C@H](C)COC(=O)NC[3H])S(=O)(=O)c2ccc(-c3ccc(F)c(Cl)c3)cc2O[C@H]1CN(C)Cc1ccc2cn[nH]c2c1	34481
COc1cc(-c2ccc3c(c2)O[C@@H](CN(C)Cc2ccc4cn[nH]c4c2)[C@H](C)CN([C@H](C)COC(=O)NC[3H])S3(=O)=O)ccc1Cl	34482
C[C@@H]1CN([C@H](C)COC(=O)NC[3H])S(=O)(=O)c2ccc(-c3ccc4c(c3)CCOC4)cc2O[C@H]1CN(C)Cc1ccc2cn[nH]c2c1	34483
COC(=O)Cc1ccc(-c2ccc3c(c2)O[C@@H](CN(C)Cc2ccc4cn[nH]c4c2)[C@H](C)CN([C@H](C)COC(=O)NC[3H])S3(=O)=O)cc1	34484
C[C@@H]1CN([C@H](C)COC(=O)NC[3H])S(=O)(=O)c2ccc(-c3cccc(F)c3)cc2O[C@H]1CN(C)Cc1ccc2cn[nH]c2c1	34485
C[C@@H]1CN([C@H](C)COC(=O)NC[3H])S(=O)(=O)c2ccc(-c3ccc4c(c3)OCO4)cc2O[C@H]1CN(C)Cc1ccc2cn[nH]c2c1	34486
CCn1nc(C)c(C(=O)N2CC(=O)N3[C@@H](COC(=O)NC[3H])[C@H](c4ccc(-c5ccc6c(c5)COC(=O)N6)cc4)[C@@H]3C2)n1	34487
CCn1nc(C)c(C(=O)N2CC(=O)N3[C@@H](COC(=O)NC[3H])[C@H](c4ccc(-c5ccc(C(=O)O)c(F)c5)cc4)[C@@H]3C2)n1	34488
CCOC(=O)c1cccc(-c2ccc([C@H]3[C@H](COC(=O)NC[3H])N4C(=O)CN(C(=O)c5nn(CC)nc5C)C[C@@H]34)cc2)c1	34489
CCn1nc(C)c(C(=O)N2CC(=O)N3[C@@H](COC(=O)NC[3H])[C@H](c4ccc(-c5cccc(CO)c5)cc4)[C@@H]3C2)n1	34490
CCn1nc(C)c(C(=O)N2CC(=O)N3[C@@H](COC(=O)NC[3H])[C@H](c4ccc(-c5cccc(C(=O)O)c5F)cc4)[C@@H]3C2)n1	34491
CCn1nc(C)c(C(=O)N2CC(=O)N3[C@@H](COC(=O)NC[3H])[C@H](c4ccc(-c5cccc(C(=O)O)c5)cc4)[C@@H]3C2)n1	34492
CCN(CC)c1ncc(-c2ccc([C@H]3[C@H](COC(=O)NC[3H])N4C(=O)CN(C(=O)c5nn(CC)nc5C)C[C@@H]34)cc2)cn1	34493
CCn1nc(C)c(C(=O)N2CC(=O)N3[C@@H](COC(=O)NC[3H])[C@H](c4ccc(-c5ccc(C(=O)OC)cc5F)cc4)[C@@H]3C2)n1	34494
CCn1nc(C)c(C(=O)N2CC(=O)N3[C@@H](COC(=O)NC[3H])[C@H](c4ccc(-c5ccc(C(=O)NC)cc5)cc4)[C@@H]3C2)n1	34495
CCn1nc(C)c(C(=O)N2CC(=O)N3[C@@H](COC(=O)NC[3H])[C@H](c4ccc(-c5ccc(C6(CO)CC6)cc5)cc4)[C@@H]3C2)n1	34496
CCNC(=O)c1ccc(-c2ccc([C@H]3[C@H](COC(=O)NC[3H])N4C(=O)CN(C(=O)c5nn(CC)nc5C)C[C@@H]34)cc2)cc1	34497
CCn1nc(C)c(C(=O)N2CC(=O)N3[C@@H](COC(=O)NC[3H])[C@H](c4ccc(-c5cccc(Cl)c5F)cc4)[C@@H]3C2)n1	34498
CCn1nc(C)c(C(=O)N2CC(=O)N3[C@@H](COC(=O)NC[3H])[C@H](c4ccc(-c5cnn(-c6ccncc6)c5)cc4)[C@@H]3C2)n1	34499
CCn1nc(C)c(C(=O)N2CC(=O)N3[C@@H](COC(=O)NC[3H])[C@H](c4ccc(-c5ccc(O)c(C(=O)OC)c5)cc4)[C@@H]3C2)n1	34500
CCn1nc(C)c(C(=O)N2CC(=O)N3[C@@H](COC(=O)NC[3H])[C@H](c4ccc(-c5ccc(C6(N)CCCC6)cc5)cc4)[C@@H]3C2)n1	34501
CCn1nc(C)c(C(=O)N2CC(=O)N3[C@@H](COC(=O)NC[3H])[C@H](c4ccc(-c5cccc(C(=O)NC6CC6)c5)cc4)[C@@H]3C2)n1	34502
CCn1nc(C)c(C(=O)N2CC(=O)N3[C@@H](COC(=O)NC[3H])[C@H](c4ccc(-c5ccc(C6CC(=O)C6)cc5)cc4)[C@@H]3C2)n1	34503
CCn1nc(C)c(C(=O)N2CC(=O)N3[C@@H](COC(=O)NC[3H])[C@H](c4ccc(-c5ccc(Cl)c(C(=O)OC)c5)cc4)[C@@H]3C2)n1	34504
CCn1nc(C)c(C(=O)N2CC(=O)N3[C@@H](COC(=O)NC[3H])[C@H](c4ccc(-c5ccc(C)c(C(=O)OC)c5)cc4)[C@@H]3C2)n1	34505
CCn1nc(C)c(C(=O)N2CC(=O)N3[C@@H](COC(=O)NC[3H])[C@H](c4ccc(-c5cc(F)cc(C(F)(F)F)c5)cc4)[C@@H]3C2)n1	34506
CCn1nc(C)c(C(=O)N2CC(=O)N3[C@@H](COC(=O)NC[3H])[C@H](c4ccc(-c5cc(F)c(F)cc5OC)cc4)[C@@H]3C2)n1	34507
CCn1nc(C)c(C(=O)N2CC(=O)N3[C@@H](COC(=O)NC[3H])[C@H](c4ccc(-c5cc(Cl)cc(C(=O)OC)c5)cc4)[C@@H]3C2)n1	34508
CCn1nc(C)c(C(=O)N2CC(=O)N3[C@@H](COC(=O)NC[3H])[C@H](c4ccc(-c5cccc(O)c5F)cc4)[C@@H]3C2)n1	34509
CCn1nc(C)c(C(=O)N2CC(=O)N3[C@@H](COC(=O)NC[3H])[C@H](c4ccc(-c5cnc(OC)c(C)c5)cc4)[C@@H]3C2)n1	34510
CCn1nc(C)c(C(=O)N2CC(=O)N3[C@@H](COC(=O)NC[3H])[C@H](c4ccc(-c5ccc(C(=O)OC)c(F)c5)cc4)[C@@H]3C2)n1	34511
CCn1nc(C)c(C(=O)N2CC(=O)N3[C@@H](COC(=O)NC[3H])[C@H](c4ccc(-c5cnc6occc6c5)cc4)[C@@H]3C2)n1	34512
CCn1nc(C)c(C(=O)N2CC(=O)N3[C@@H](COC(=O)NC[3H])[C@H](c4ccc(-c5cccc6ccccc56)cc4)[C@@H]3C2)n1	34513
CCn1nc(C)c(C(=O)N2CC(=O)N3[C@@H](COC(=O)NC[3H])[C@H](c4ccc(-c5ccc(F)c(Cl)c5)cc4)[C@@H]3C2)n1	34514
CCn1nc(C)c(C(=O)N2CC(=O)N3[C@@H](COC(=O)NC[3H])[C@H](c4ccc(-c5ccc6c(c5)CCOC6)cc4)[C@@H]3C2)n1	34515
COC1(C(=O)N2CCCCN3[C@H](COC(=O)NC[3H])[C@H](c4ccc(-c5ccc6nc(C)ccc6c5)cc4)[C@H]3C2)CS(=O)(=O)C1	34516
COC1(C(=O)N2CCCCN3[C@H](COC(=O)NC[3H])[C@H](c4ccc(-c5ccc(Cl)c(C(=O)O)c5)cc4)[C@H]3C2)CS(=O)(=O)C1	34517
COC1(C(=O)N2CCCCN3[C@H](COC(=O)NC[3H])[C@H](c4ccc(-c5ccc6c(c5)COC(=O)N6)cc4)[C@H]3C2)CS(=O)(=O)C1	34518
Cc1cc(F)ccc1-c1ccc([C@@H]2[C@@H](COC(=O)NC[3H])N3C(=O)CN(C(=O)c4c(C)nc5cccnn45)C[C@@H]23)cc1	34519
Cc1nc2cccnn2c1C(=O)N1CC(=O)N2[C@H](COC(=O)NC[3H])[C@@H](c3ccc(-c4ccc(CC(C)C)cc4)cc3)[C@@H]2C1	34520
Cc1nc2cccnn2c1C(=O)N1CC(=O)N2[C@H](COC(=O)NC[3H])[C@@H](c3ccc(-c4cccc(C(C)C)c4)cc3)[C@@H]2C1	34521
COC1(C(=O)N2CCCCN3[C@H](COC(=O)NC[3H])[C@H](c4ccc(-c5ccc(C(=O)O)c(F)c5)cc4)[C@H]3C2)CS(=O)(=O)C1	34522
CCOC(=O)c1cccc(-c2ccc([C@H]3[C@@H](COC(=O)NC[3H])N4CCCCN(C(=O)C5(OC)CS(=O)(=O)C5)C[C@H]34)cc2)c1	34523
Cc1nc2cccnn2c1C(=O)N1CC(=O)N2[C@H](COC(=O)NC[3H])[C@@H](c3ccc(-c4cccc(CCO)c4)cc3)[C@@H]2C1	34524
COC1(C(=O)N2CCCCN3[C@H](COC(=O)NC[3H])[C@H](c4ccc(-c5cccc(CO)c5)cc4)[C@H]3C2)CS(=O)(=O)C1	34525
COC1(C(=O)N2CCCCN3[C@H](COC(=O)NC[3H])[C@H](c4ccc(-c5cccc(C(=O)O)c5F)cc4)[C@H]3C2)CS(=O)(=O)C1	34526
Cc1cc(-c2ccc([C@@H]3[C@@H](COC(=O)NC[3H])N4C(=O)CN(C(=O)c5c(C)nc6cccnn56)C[C@@H]34)cc2)c(C)cc1F	34527
COC1(C(=O)N2CCCCN3[C@H](COC(=O)NC[3H])[C@H](c4ccc(-c5cccc(C(=O)O)c5)cc4)[C@H]3C2)CS(=O)(=O)C1	34528
COC(=O)Nc1ccc(-c2ccc([C@@H]3[C@@H](COC(=O)NC[3H])N4C(=O)CN(C(=O)c5c(C)nc6cccnn56)C[C@@H]34)cc2)cc1	34529
CCN(CC)c1ncc(-c2ccc([C@H]3[C@@H](COC(=O)NC[3H])N4CCCCN(C(=O)C5(OC)CS(=O)(=O)C5)C[C@H]34)cc2)cn1	34530
COC(=O)c1ccc(-c2ccc([C@H]3[C@@H](COC(=O)NC[3H])N4CCCCN(C(=O)C5(OC)CS(=O)(=O)C5)C[C@H]34)cc2)c(F)c1	34531
Cc1nc2cccnn2c1C(=O)N1CC(=O)N2[C@H](COC(=O)NC[3H])[C@@H](c3ccc(-c4ccc(C#N)c(F)c4)cc3)[C@@H]2C1	34532
CNC(=O)c1ccc(-c2ccc([C@H]3[C@@H](COC(=O)NC[3H])N4CCCCN(C(=O)C5(OC)CS(=O)(=O)C5)C[C@H]34)cc2)cc1	34533
COc1ccc(C(C)C)cc1-c1ccc([C@@H]2[C@@H](COC(=O)NC[3H])N3C(=O)CN(C(=O)c4c(C)nc5cccnn45)C[C@@H]23)cc1	34534
Cc1nc2cccnn2c1C(=O)N1CC(=O)N2[C@H](COC(=O)NC[3H])[C@@H](c3ccc(-c4cccc(OC(F)(F)F)c4)cc3)[C@@H]2C1	34535
Cc1nc2cccnn2c1C(=O)N1CC(=O)N2[C@H](COC(=O)NC[3H])[C@@H](c3ccc(-c4cc(CO)ccc4Cl)cc3)[C@@H]2C1	34536
COC1(C(=O)N2CCCCN3[C@H](COC(=O)NC[3H])[C@H](c4ccc(-c5ccc(C6(CO)CC6)cc5)cc4)[C@H]3C2)CS(=O)(=O)C1	34537
CCNC(=O)c1ccc(-c2ccc([C@H]3[C@@H](COC(=O)NC[3H])N4CCCCN(C(=O)C5(OC)CS(=O)(=O)C5)C[C@H]34)cc2)cc1	34538
Cc1nc2cccnn2c1C(=O)N1CC(=O)N2[C@H](COC(=O)NC[3H])[C@@H](c3ccc(-c4cc(F)ccc4OC(C)C)cc3)[C@@H]2C1	34539
Cc1nc2cccnn2c1C(=O)N1CC(=O)N2[C@H](COC(=O)NC[3H])[C@@H](c3ccc(-c4ccc(OC(F)(F)F)cc4)cc3)[C@@H]2C1	34540
COc1ncc(-c2ccc([C@@H]3[C@@H](COC(=O)NC[3H])N4C(=O)CN(C(=O)c5c(C)nc6cccnn56)C[C@@H]34)cc2)cc1Cl	34541
COC1(C(=O)N2CCCCN3[C@H](COC(=O)NC[3H])[C@H](c4ccc(-c5cccc(Cl)c5F)cc4)[C@H]3C2)CS(=O)(=O)C1	34542
COC1(C(=O)N2CCCCN3[C@H](COC(=O)NC[3H])[C@H](c4ccc(-c5cnn(-c6ccncc6)c5)cc4)[C@H]3C2)CS(=O)(=O)C1	34543
COc1cc(C(=O)O)ccc1-c1ccc([C@@H]2[C@@H](COC(=O)NC[3H])N3C(=O)CN(C(=O)c4c(C)nc5cccnn45)C[C@@H]23)cc1	34544
CC1(C)[C@H](C#N)[C@@]1(C#N)C(=O)N1CC(=O)N2[C@H](COC(=O)NC[3H])[C@@H](c3ccc(-c4cccc(CN)c4)cc3)[C@@H]2C1	34545
CN(C)c1cc(-c2ccc([C@@H]3[C@@H](COC(=O)NC[3H])N4C(=O)CN(C(=O)[C@]5(C#N)[C@@H](C#N)C5(C)C)C[C@@H]34)cc2)ccn1	34546
O=C(NC[3H])OC[C@H]1[C@H](c2ccc(-c3cccc(C(=O)O)c3F)cc2)[C@@H]2CN(C(=O)c3coc4cccc(O)c34)CC(=O)N12	34547
O=C(NC[3H])OC[C@H]1[C@H](c2ccc(-c3cccc(C(=O)O)c3)cc2)[C@@H]2CN(C(=O)c3coc4cccc(O)c34)CC(=O)N12	34548
CCN(CC)c1ncc(-c2ccc([C@H]3[C@H](COC(=O)NC[3H])N4C(=O)CN(C(=O)c5coc6cccc(O)c56)C[C@@H]34)cc2)cn1	34549
COC(=O)c1ccc(-c2ccc([C@H]3[C@H](COC(=O)NC[3H])N4C(=O)CN(C(=O)c5coc6cccc(O)c56)C[C@@H]34)cc2)c(F)c1	34550
CNC(=O)c1ccc(-c2ccc([C@H]3[C@H](COC(=O)NC[3H])N4C(=O)CN(C(=O)c5coc6cccc(O)c56)C[C@@H]34)cc2)cc1	34551
CC(C)(C)OCc1ccc(-c2ccc([C@@H]3[C@@H](COC(=O)NC[3H])N4C(=O)CN(C(=O)[C@]5(C#N)[C@@H](C#N)C5(C)C)C[C@@H]34)cc2)cc1	34552
O=C(NC[3H])OC[C@H]1[C@H](c2ccc(-c3ccc(C4(CO)CC4)cc3)cc2)[C@@H]2CN(C(=O)c3coc4cccc(O)c34)CC(=O)N12	34553
Cc1ccc(-c2ccc([C@@H]3[C@@H](COC(=O)NC[3H])N4C(=O)CN(C(=O)[C@]5(C#N)[C@@H](C#N)C5(C)C)C[C@@H]34)cc2)cc1Cl	34554
O=C(NC[3H])OC[C@H]1[C@H](c2ccc(-c3cccc(Cl)c3F)cc2)[C@@H]2CN(C(=O)c3coc4cccc(O)c34)CC(=O)N12	34555
COC(=O)c1cc(-c2ccc([C@H]3[C@H](COC(=O)NC[3H])N4C(=O)CN(C(=O)c5coc6cccc(O)c56)C[C@@H]34)cc2)ccc1O	34556
NC1(c2ccc(-c3ccc([C@H]4[C@H](COC(=O)NC[3H])N5C(=O)CN(C(=O)c6coc7cccc(O)c67)C[C@@H]45)cc3)cc2)CCCC1	34557
CC1(C)[C@H](C#N)[C@@]1(C#N)C(=O)N1CC(=O)N2[C@H](COC(=O)NC[3H])[C@@H](c3ccc(-c4ccc(F)nc4)cc3)[C@@H]2C1	34558
O=C(NC[3H])OC[C@H]1[C@H](c2ccc(-c3cccc(C(=O)NC4CC4)c3)cc2)[C@@H]2CN(C(=O)c3coc4cccc(O)c34)CC(=O)N12	34559
O=C1CC(c2ccc(-c3ccc([C@H]4[C@H](COC(=O)NC[3H])N5C(=O)CN(C(=O)c6coc7cccc(O)c67)C[C@@H]45)cc3)cc2)C1	34560
CC1(C)[C@H](C#N)[C@@]1(C#N)C(=O)N1CC(=O)N2[C@H](COC(=O)NC[3H])[C@@H](c3ccc(-c4ccccc4)cc3)[C@@H]2C1	34561
COC(=O)c1cc(-c2ccc([C@H]3[C@H](COC(=O)NC[3H])N4C(=O)CN(C(=O)c5coc6cccc(O)c56)C[C@@H]34)cc2)ccc1Cl	34562
CC(=O)Nc1cccc(-c2ccc([C@@H]3[C@@H](COC(=O)NC[3H])N4C(=O)CN(C(=O)[C@]5(C#N)[C@@H](C#N)C5(C)C)C[C@@H]34)cc2)c1	34563
COC(=O)c1cc(-c2ccc([C@H]3[C@H](COC(=O)NC[3H])N4C(=O)CN(C(=O)c5coc6cccc(O)c56)C[C@@H]34)cc2)ccc1C	34564
CC1(C)[C@H](C#N)[C@@]1(C#N)C(=O)N1CC(=O)N2[C@H](COC(=O)NC[3H])[C@@H](c3ccc(-c4ccc(Cl)c(F)c4)cc3)[C@@H]2C1	34565
NS(=O)(=O)c1ccc(-c2ccc([C@H]3[C@H](COC(=O)NC[3H])N4C(=O)CN(C(=O)c5coc6cccc(O)c56)C[C@@H]34)cc2)cc1	34566
CC1(C)[C@H](C#N)[C@@]1(C#N)C(=O)N1CC(=O)N2[C@H](COC(=O)NC[3H])[C@@H](c3ccc(-c4ccc(CO)cc4)cc3)[C@@H]2C1	34567
COc1ccc(-c2ccc([C@@H]3[C@@H](COC(=O)NC[3H])N4C(=O)CN(C(=O)[C@]5(C#N)[C@@H](C#N)C5(C)C)C[C@@H]34)cc2)cc1Cl	34568
Cc1cc(-c2ccc([C@@H]3[C@@H](COC(=O)NC[3H])N4C(=O)CN(C(=O)[C@]5(C#N)[C@@H](C#N)C5(C)C)C[C@@H]34)cc2)ccc1OC(C)C	34569
Cc1ccc(-c2ccc([C@@H]3[C@@H](COC(=O)NC[3H])N4C(=O)CN(C(=O)[C@]5(C#N)[C@@H](C#N)C5(C)C)C[C@@H]34)cc2)cc1	34570
CC1(C)[C@H](C#N)[C@@]1(C#N)C(=O)N1CC(=O)N2[C@H](COC(=O)NC[3H])[C@@H](c3ccc(Br)cc3)[C@@H]2C1	34571
CC1(C)[C@H](C#N)[C@@]1(C#N)C(=O)N1CC(=O)N2[C@H](COC(=O)NC[3H])[C@@H](c3ccc(-c4cccc(Cl)c4)cc3)[C@@H]2C1	34572
Cc1cccc(-c2ccc3c(c2)O[C@@H](CN(C)Cc2ccc4cn[nH]c4c2)[C@H](C)CN([C@H](C)COC(=O)NC[3H])S3(=O)=O)c1	34573
Cc1cc(Cl)ccc1-c1ccc2c(c1)O[C@@H](CN(C)Cc1ccc3cn[nH]c3c1)[C@H](C)CN([C@H](C)COC(=O)NC[3H])S2(=O)=O	34574
C[C@@H]1CN([C@H](C)COC(=O)NC[3H])S(=O)(=O)c2ccc(-c3ccc(Cl)cc3)cc2O[C@H]1CN(C)Cc1ccc2cn[nH]c2c1	34575
C[C@@H]1CN([C@H](C)COC(=O)NC[3H])S(=O)(=O)c2ccc(-c3ccc(-c4ccccc4)cc3)cc2O[C@H]1CN(C)Cc1ccc2cn[nH]c2c1	34576
C[C@@H]1CN([C@H](C)COC(=O)NC[3H])S(=O)(=O)c2ccc(-c3cccc(-c4ccccc4)c3)cc2O[C@H]1CN(C)Cc1ccc2cn[nH]c2c1	34577
C[C@@H]1CN([C@H](C)COC(=O)NC[3H])S(=O)(=O)c2ccc(-c3ccc4c(c3)CCC(=O)N4)cc2O[C@H]1CN(C)Cc1ccc2cn[nH]c2c1	34578
Cc1ccc(C(=O)O)cc1-c1ccc2c(c1)O[C@@H](CN(C)Cc1ccc3cn[nH]c3c1)[C@H](C)CN([C@H](C)COC(=O)NC[3H])S2(=O)=O	34579
C[C@@H]1CN([C@H](C)COC(=O)NC[3H])S(=O)(=O)c2ccc(-c3cnn(C(C)(C)C)c3)cc2O[C@H]1CN(C)Cc1ccc2cn[nH]c2c1	34580
C[C@@H]1CN([C@H](C)COC(=O)NC[3H])S(=O)(=O)c2ccc(-c3ccc(F)c(C(F)(F)F)c3)cc2O[C@H]1CN(C)Cc1ccc2cn[nH]c2c1	34581
C[C@@H]1CN([C@H](C)COC(=O)NC[3H])S(=O)(=O)c2ccc(-c3ccc(C(=O)O)c(Cl)c3)cc2O[C@H]1CN(C)Cc1ccc2cn[nH]c2c1	34582
CONC(=O)c1ccc(-c2ccc3c(c2)O[C@@H](CN(C)Cc2ccc4cn[nH]c4c2)[C@H](C)CN([C@H](C)COC(=O)NC[3H])S3(=O)=O)cc1	34583
C[C@@H]1CN([C@H](C)COC(=O)NC[3H])S(=O)(=O)c2ccc(-c3cccc(S(N)(=O)=O)c3)cc2O[C@H]1CN(C)Cc1ccc2cn[nH]c2c1	34584
C[C@@H]1CN([C@H](C)COC(=O)NC[3H])S(=O)(=O)c2ccc(-c3cnc(N)nc3)cc2O[C@H]1CN(C)Cc1ccc2cn[nH]c2c1	34585
CCOc1cccc(-c2ccc3c(c2)O[C@@H](CN(C)Cc2ccc4cn[nH]c4c2)[C@H](C)CN([C@H](C)COC(=O)NC[3H])S3(=O)=O)c1	34586
COc1cccc2cc(-c3ccc4c(c3)O[C@@H](CN(C)Cc3ccc5cn[nH]c5c3)[C@H](C)CN([C@H](C)COC(=O)NC[3H])S4(=O)=O)oc12	34587
C[C@@H]1CN([C@H](C)COC(=O)NC[3H])S(=O)(=O)c2ccc(-c3cccc4c3OCCO4)cc2O[C@H]1CN(C)Cc1ccc2cn[nH]c2c1	34588
C[C@@H]1CN([C@H](C)COC(=O)NC[3H])S(=O)(=O)c2ccc(-c3cccc(CC(=O)O)c3)cc2O[C@H]1CN(C)Cc1ccc2cn[nH]c2c1	34589
COc1cc(F)cc(-c2ccc3c(c2)O[C@@H](CN(C)Cc2ccc4cn[nH]c4c2)[C@H](C)CN([C@H](C)COC(=O)NC[3H])S3(=O)=O)c1	34590
CC(C)Oc1ccc(-c2ccc3c(c2)O[C@@H](CN(C)Cc2ccc4cn[nH]c4c2)[C@H](C)CN([C@H](C)COC(=O)NC[3H])S3(=O)=O)cc1F	34591
COc1ccc(-c2ccc3c(c2)O[C@@H](CN(C)Cc2ccc4cn[nH]c4c2)[C@H](C)CN([C@H](C)COC(=O)NC[3H])S3(=O)=O)cn1	34592
CCOC(=O)c1ccc(-c2ccc3c(c2)O[C@@H](CN(C)Cc2ccc4cn[nH]c4c2)[C@H](C)CN([C@H](C)COC(=O)NC[3H])S3(=O)=O)cc1F	34593
CCNC(=O)c1cccc(-c2ccc3c(c2)O[C@@H](CN(C)Cc2ccc4cn[nH]c4c2)[C@H](C)CN([C@H](C)COC(=O)NC[3H])S3(=O)=O)c1	34594
COC(=O)CCc1cccc(-c2ccc3c(c2)O[C@@H](CN(C)Cc2ccc4cn[nH]c4c2)[C@H](C)CN([C@H](C)COC(=O)NC[3H])S3(=O)=O)c1	34595
C[C@@H]1CN([C@H](C)COC(=O)NC[3H])S(=O)(=O)c2ccc(-c3ccc4ccc(O)cc4c3)cc2O[C@H]1CN(C)Cc1ccc2cn[nH]c2c1	34596
COC(=O)c1cccc(-c2ccc3c(c2)O[C@@H](CN(C)Cc2ccc4cn[nH]c4c2)[C@H](C)CN([C@H](C)COC(=O)NC[3H])S3(=O)=O)c1	34597
C[C@@H]1CN([C@H](C)COC(=O)NC[3H])S(=O)(=O)c2ccc(-c3cnc4ccnn4c3)cc2O[C@H]1CN(C)Cc1ccc2cn[nH]c2c1	34598
COc1ncc(-c2ccc3c(c2)O[C@@H](CN(C)Cc2ccc4cn[nH]c4c2)[C@H](C)CN([C@H](C)COC(=O)NC[3H])S3(=O)=O)cn1	34599
COc1cc(C(=O)O)cc(-c2ccc3c(c2)O[C@@H](CN(C)Cc2ccc4cn[nH]c4c2)[C@H](C)CN([C@H](C)COC(=O)NC[3H])S3(=O)=O)c1	34600
C[C@@H]1CN([C@H](C)COC(=O)NC[3H])S(=O)(=O)c2ccc(-c3ccc(C(=O)O)cc3F)cc2O[C@H]1CN(C)Cc1ccc2cn[nH]c2c1	34601
CCn1nc(C)c(C(=O)N2CC(=O)N3[C@@H](COC(=O)NC[3H])[C@H](c4ccc(-c5ccc(CC(=O)OC)cc5)cc4)[C@@H]3C2)n1	34602
CCn1nc(C)c(C(=O)N2CC(=O)N3[C@@H](COC(=O)NC[3H])[C@H](c4ccc(-c5cccc(F)c5)cc4)[C@@H]3C2)n1	34603
CCn1nc(C)c(C(=O)N2CC(=O)N3[C@@H](COC(=O)NC[3H])[C@H](c4ccc(-c5ccc6c(c5)OCO6)cc4)[C@@H]3C2)n1	34604
CCn1nc(C)c(C(=O)N2CC(=O)N3[C@@H](COC(=O)NC[3H])[C@H](c4ccc(-c5cccc(C)c5)cc4)[C@@H]3C2)n1	34605
CCn1nc(C)c(C(=O)N2CC(=O)N3[C@@H](COC(=O)NC[3H])[C@H](c4ccc(-c5ccc(Cl)cc5C)cc4)[C@@H]3C2)n1	34606
CCn1nc(C)c(C(=O)N2CC(=O)N3[C@@H](COC(=O)NC[3H])[C@H](c4ccc(-c5ccc(Cl)cc5)cc4)[C@@H]3C2)n1	34607
CCn1nc(C)c(C(=O)N2CC(=O)N3[C@@H](COC(=O)NC[3H])[C@H](c4ccc(-c5ccc(-c6ccccc6)cc5)cc4)[C@@H]3C2)n1	34608
CCn1nc(C)c(C(=O)N2CC(=O)N3[C@@H](COC(=O)NC[3H])[C@H](c4ccc(-c5cccc(-c6ccccc6)c5)cc4)[C@@H]3C2)n1	34609
CCn1nc(C)c(C(=O)N2CC(=O)N3[C@@H](COC(=O)NC[3H])[C@H](c4ccc(-c5ccc6c(c5)CCC(=O)N6)cc4)[C@@H]3C2)n1	34610
CCn1nc(C)c(C(=O)N2CC(=O)N3[C@@H](COC(=O)NC[3H])[C@H](c4ccc(-c5cc(C(=O)O)ccc5C)cc4)[C@@H]3C2)n1	34611
CCn1nc(C)c(C(=O)N2CC(=O)N3[C@@H](COC(=O)NC[3H])[C@H](c4ccc(-c5cnn(C(C)(C)C)c5)cc4)[C@@H]3C2)n1	34612
CCn1nc(C)c(C(=O)N2CC(=O)N3[C@@H](COC(=O)NC[3H])[C@H](c4ccc(-c5ccc(F)c(C(F)(F)F)c5)cc4)[C@@H]3C2)n1	34613
CCn1nc(C)c(C(=O)N2CC(=O)N3[C@@H](COC(=O)NC[3H])[C@H](c4ccc(-c5ccc(C(=O)O)c(Cl)c5)cc4)[C@@H]3C2)n1	34614
CCn1nc(C)c(C(=O)N2CC(=O)N3[C@@H](COC(=O)NC[3H])[C@H](c4ccc(-c5ccc(C(=O)NOC)cc5)cc4)[C@@H]3C2)n1	34615
CCn1nc(C)c(C(=O)N2CC(=O)N3[C@@H](COC(=O)NC[3H])[C@H](c4ccc(-c5cccc(S(N)(=O)=O)c5)cc4)[C@@H]3C2)n1	34616
CCn1nc(C)c(C(=O)N2CC(=O)N3[C@@H](COC(=O)NC[3H])[C@H](c4ccc(-c5cnc(N)nc5)cc4)[C@@H]3C2)n1	34617
CCOc1cccc(-c2ccc([C@H]3[C@H](COC(=O)NC[3H])N4C(=O)CN(C(=O)c5nn(CC)nc5C)C[C@@H]34)cc2)c1	34618
CCn1nc(C)c(C(=O)N2CC(=O)N3[C@@H](COC(=O)NC[3H])[C@H](c4ccc(-c5cc6cccc(OC)c6o5)cc4)[C@@H]3C2)n1	34619
CCn1nc(C)c(C(=O)N2CC(=O)N3[C@@H](COC(=O)NC[3H])[C@H](c4ccc(-c5cccc6c5OCCO6)cc4)[C@@H]3C2)n1	34620
CCn1nc(C)c(C(=O)N2CC(=O)N3[C@@H](COC(=O)NC[3H])[C@H](c4ccc(-c5cccc(CC(=O)O)c5)cc4)[C@@H]3C2)n1	34621
CCn1nc(C)c(C(=O)N2CC(=O)N3[C@@H](COC(=O)NC[3H])[C@H](c4ccc(-c5cc(F)cc(OC)c5)cc4)[C@@H]3C2)n1	34622
CCn1nc(C)c(C(=O)N2CC(=O)N3[C@@H](COC(=O)NC[3H])[C@H](c4ccc(-c5ccc(OC)nc5)cc4)[C@@H]3C2)n1	34623
CCOC(=O)c1ccc(-c2ccc([C@H]3[C@H](COC(=O)NC[3H])N4C(=O)CN(C(=O)c5nn(CC)nc5C)C[C@@H]34)cc2)cc1F	34624
CCn1nc(C)c(C(=O)N2CC(=O)N3[C@@H](COC(=O)NC[3H])[C@H](c4ccc(-c5cccc6c5CCO6)cc4)[C@@H]3C2)n1	34625
CCNC(=O)c1cccc(-c2ccc([C@H]3[C@H](COC(=O)NC[3H])N4C(=O)CN(C(=O)c5nn(CC)nc5C)C[C@@H]34)cc2)c1	34626
CCn1nc(C)c(C(=O)N2CC(=O)N3[C@@H](COC(=O)NC[3H])[C@H](c4ccc(-c5cccc(CCC(=O)OC)c5)cc4)[C@@H]3C2)n1	34627
CCn1nc(C)c(C(=O)N2CC(=O)N3[C@@H](COC(=O)NC[3H])[C@H](c4ccc(-c5cccc(C(=O)OC)c5)cc4)[C@@H]3C2)n1	34628
CCn1nc(C)c(C(=O)N2CC(=O)N3[C@@H](COC(=O)NC[3H])[C@H](c4ccc(-c5ccc(Cl)c(N)c5)cc4)[C@@H]3C2)n1	34629
CCn1nc(C)c(C(=O)N2CC(=O)N3[C@@H](COC(=O)NC[3H])[C@H](c4ccc(-c5cnc6ccnn6c5)cc4)[C@@H]3C2)n1	34630
Cc1ccc(-c2ccc([C@@H]3[C@@H](COC(=O)NC[3H])N4C(=O)CN(C(=O)c5c(C)nc6cccnn56)C[C@@H]34)cc2)c(Cl)c1	34631
CC(=O)c1ccc(-c2ccc([C@@H]3[C@@H](COC(=O)NC[3H])N4C(=O)CN(C(=O)c5c(C)nc6cccnn56)C[C@@H]34)cc2)cc1	34632
COC(=O)c1cc(F)cc(-c2ccc([C@@H]3[C@@H](COC(=O)NC[3H])N4C(=O)CN(C(=O)c5c(C)nc6cccnn56)C[C@@H]34)cc2)c1	34633
Cc1nc2cccnn2c1C(=O)N1CC(=O)N2[C@H](COC(=O)NC[3H])[C@@H](c3ccc(-c4ccc5c(c4)CCC5)cc3)[C@@H]2C1	34634
CNC(=O)Nc1ccc(-c2ccc([C@@H]3[C@@H](COC(=O)NC[3H])N4C(=O)CN(C(=O)c5c(C)nc6cccnn56)C[C@@H]34)cc2)cc1	34635
COc1c(C)cc(-c2ccc([C@@H]3[C@@H](COC(=O)NC[3H])N4C(=O)CN(C(=O)c5c(C)nc6cccnn56)C[C@@H]34)cc2)cc1C	34636
Cc1nc2cccnn2c1C(=O)N1CC(=O)N2[C@H](COC(=O)NC[3H])[C@@H](c3ccc(-c4cccc(CCC(=O)O)c4)cc3)[C@@H]2C1	34637
COc1cc(-c2ccc([C@@H]3[C@@H](COC(=O)NC[3H])N4C(=O)CN(C(=O)c5c(C)nc6cccnn56)C[C@@H]34)cc2)ccc1C	34638
Cc1nc2cccnn2c1C(=O)N1CC(=O)N2[C@H](COC(=O)NC[3H])[C@@H](c3ccc(-c4cccc5ccoc45)cc3)[C@@H]2C1	34639
Cc1nc2cccnn2c1C(=O)N1CC(=O)N2[C@H](COC(=O)NC[3H])[C@@H](c3ccc(-c4ccccc4CO)cc3)[C@@H]2C1	34640
Cc1cc(-c2ccc([C@@H]3[C@@H](COC(=O)NC[3H])N4C(=O)CN(C(=O)c5c(C)nc6cccnn56)C[C@@H]34)cc2)ccc1F	34641
Cc1nc2ccc(-c3ccc([C@@H]4[C@@H](COC(=O)NC[3H])N5C(=O)CN(C(=O)c6c(C)nc7cccnn67)C[C@@H]45)cc3)cc2o1	34642
Cc1nc2cccnn2c1C(=O)N1CC(=O)N2[C@H](COC(=O)NC[3H])[C@@H](c3ccc(-c4ccc(Oc5ccccc5)cc4)cc3)[C@@H]2C1	34643
Cc1cc2cc(-c3ccc([C@@H]4[C@@H](COC(=O)NC[3H])N5C(=O)CN(C(=O)c6c(C)nc7cccnn67)C[C@@H]45)cc3)ccc2[nH]1	34644
COc1ccc(C#N)cc1-c1ccc([C@@H]2[C@@H](COC(=O)NC[3H])N3C(=O)CN(C(=O)c4c(C)nc5cccnn45)C[C@@H]23)cc1	34645
COc1ncc(Cl)cc1-c1ccc([C@@H]2[C@@H](COC(=O)NC[3H])N3C(=O)CN(C(=O)c4c(C)nc5cccnn45)C[C@@H]23)cc1	34646
Cc1nc2cccnn2c1C(=O)N1CC(=O)N2[C@H](COC(=O)NC[3H])[C@@H](c3ccc(-c4ccc5c(c4)CCCO5)cc3)[C@@H]2C1	34647
CCCNC(=O)c1cccc(-c2ccc([C@@H]3[C@@H](COC(=O)NC[3H])N4C(=O)CN(C(=O)c5c(C)nc6cccnn56)C[C@@H]34)cc2)c1	34648
Cc1ccc(C(N)=O)cc1-c1ccc([C@@H]2[C@@H](COC(=O)NC[3H])N3C(=O)CN(C(=O)c4c(C)nc5cccnn45)C[C@@H]23)cc1	34649
COc1ccc(-c2ccc([C@@H]3[C@@H](COC(=O)NC[3H])N4C(=O)CN(C(=O)c5c(C)nc6cccnn56)C[C@@H]34)cc2)cc1F	34650
COc1ccc(-c2ccc([C@@H]3[C@@H](COC(=O)NC[3H])N4C(=O)CN(C(=O)c5c(C)nc6cccnn56)C[C@@H]34)cc2)cc1C(=O)O	34651
COc1cc(CO)ccc1-c1ccc([C@@H]2[C@@H](COC(=O)NC[3H])N3C(=O)CN(C(=O)c4c(C)nc5cccnn45)C[C@@H]23)cc1	34652
Cc1nc2cccnn2c1C(=O)N1CC(=O)N2[C@H](COC(=O)NC[3H])[C@@H](c3ccc(-c4ccc5ccc(=O)[nH]c5c4)cc3)[C@@H]2C1	34653
Cc1nc2cccnn2c1C(=O)N1CC(=O)N2[C@H](COC(=O)NC[3H])[C@@H](c3ccc(-c4ccc(CCN(C)C)cc4)cc3)[C@@H]2C1	34654
Cc1nc2cccnn2c1C(=O)N1CC(=O)N2[C@H](COC(=O)NC[3H])[C@@H](c3ccc(-c4cccc(COC(C)C)c4)cc3)[C@@H]2C1	34655
Cc1nc2cccnn2c1C(=O)N1CC(=O)N2[C@H](COC(=O)NC[3H])[C@@H](c3ccc(-c4cccc(CN)c4)cc3)[C@@H]2C1	34656
Cc1nc2cccnn2c1C(=O)N1CC(=O)N2[C@H](COC(=O)NC[3H])[C@@H](c3ccc(-c4ccnc(N(C)C)c4)cc3)[C@@H]2C1	34657
Cc1nc2cccnn2c1C(=O)N1CC(=O)N2[C@H](COC(=O)NC[3H])[C@@H](c3ccc(-c4ccc(COC(C)(C)C)cc4)cc3)[C@@H]2C1	34658
Cc1ccc(-c2ccc([C@@H]3[C@@H](COC(=O)NC[3H])N4C(=O)CN(C(=O)c5c(C)nc6cccnn56)C[C@@H]34)cc2)cc1Cl	34659
C[C@@H]1CN([C@H](C)COC(=O)NC[3H])S(=O)(=O)c2ccc(-c3cc(F)cc(OCC(=O)O)c3)cc2O[C@H]1CN(C)Cc1ccc2cn[nH]c2c1	34660
COc1ccc(-c2ccc3c(c2)O[C@@H](CN(C)Cc2ccc4cn[nH]c4c2)[C@H](C)CN([C@H](C)COC(=O)NC[3H])S3(=O)=O)cc1OC(C)C	34661
Cc1cc(-c2ccc3c(c2)O[C@@H](CN(C)Cc2ccc4cn[nH]c4c2)[C@H](C)CN([C@H](C)COC(=O)NC[3H])S3(=O)=O)ccc1Cl	34662
C[C@@H]1CN([C@H](C)COC(=O)NC[3H])S(=O)(=O)c2ccc(-c3cccc4c3OCCCO4)cc2O[C@H]1CN(C)Cc1ccc2cn[nH]c2c1	34663
C[C@@H]1CN([C@H](C)COC(=O)NC[3H])S(=O)(=O)c2ccc(-c3cc4ccccc4o3)cc2O[C@H]1CN(C)Cc1ccc2cn[nH]c2c1	34664
C[C@@H]1CN([C@H](C)COC(=O)NC[3H])S(=O)(=O)c2ccc(-c3ccnn3C)cc2O[C@H]1CN(C)Cc1ccc2cn[nH]c2c1	34665
C[C@@H]1CN([C@H](C)COC(=O)NC[3H])S(=O)(=O)c2ccc(-c3ccc(C(C)(C)C)cc3)cc2O[C@H]1CN(C)Cc1ccc2cn[nH]c2c1	34666
C[C@@H]1CN([C@H](C)COC(=O)NC[3H])S(=O)(=O)c2ccc(-c3ccc4c(c3)CCCNC4=O)cc2O[C@H]1CN(C)Cc1ccc2cn[nH]c2c1	34667
C[C@@H]1CN([C@H](C)COC(=O)NC[3H])S(=O)(=O)c2ccc(C=CC3CCCCC3)cc2O[C@H]1CN(C)Cc1ccc2cn[nH]c2c1	34668
C[C@@H]1CN([C@H](C)COC(=O)NC[3H])S(=O)(=O)c2ccc(-c3ccc(Cl)c(C#N)c3)cc2O[C@H]1CN(C)Cc1ccc2cn[nH]c2c1	34669
CC(C)c1nn(C)cc1-c1ccc2c(c1)O[C@@H](CN(C)Cc1ccc3cn[nH]c3c1)[C@H](C)CN([C@H](C)COC(=O)NC[3H])S2(=O)=O	34670
C[C@@H]1CN([C@H](C)COC(=O)NC[3H])S(=O)(=O)c2ccc(-c3ccc([C@@H]4CCC(=O)N4)cc3)cc2O[C@H]1CN(C)Cc1ccc2cn[nH]c2c1	34671
C[C@@H]1CN([C@H](C)COC(=O)NC[3H])S(=O)(=O)c2ccc(-c3ccc(C(C)(C)O)cc3F)cc2O[C@H]1CN(C)Cc1ccc2cn[nH]c2c1	34672
C[C@@H]1CN([C@H](C)COC(=O)NC[3H])S(=O)(=O)c2ccc(C3=CCNCC3)cc2O[C@H]1CN(C)Cc1ccc2cn[nH]c2c1	34673
COCCc1cccc(-c2ccc3c(c2)O[C@@H](CN(C)Cc2ccc4cn[nH]c4c2)[C@H](C)CN([C@H](C)COC(=O)NC[3H])S3(=O)=O)c1	34674
C[C@@H]1CN([C@H](C)COC(=O)NC[3H])S(=O)(=O)c2ccc(-c3ccc4c(c3)CC(C)(C)O4)cc2O[C@H]1CN(C)Cc1ccc2cn[nH]c2c1	34675
Cc1ccc(OC(C)C)c(-c2ccc3c(c2)O[C@@H](CN(C)Cc2ccc4cn[nH]c4c2)[C@H](C)CN([C@H](C)COC(=O)NC[3H])S3(=O)=O)c1	34676
C[C@@H]1CN([C@H](C)COC(=O)NC[3H])S(=O)(=O)c2ccc(-c3cc(F)cc(F)c3)cc2O[C@H]1CN(C)Cc1ccc2cn[nH]c2c1	34677
COC(=O)c1cc(O)cc(-c2ccc3c(c2)O[C@@H](CN(C)Cc2ccc4cn[nH]c4c2)[C@H](C)CN([C@H](C)COC(=O)NC[3H])S3(=O)=O)c1	34678
C[C@@H]1CN([C@H](C)COC(=O)NC[3H])S(=O)(=O)c2ccc(-c3ccc(CO)c(Cl)c3)cc2O[C@H]1CN(C)Cc1ccc2cn[nH]c2c1	34679
C[C@@H]1CN([C@H](C)COC(=O)NC[3H])S(=O)(=O)c2ccc(-c3cccc(Cn4cccn4)c3)cc2O[C@H]1CN(C)Cc1ccc2cn[nH]c2c1	34680
C[C@@H]1CN([C@H](C)COC(=O)NC[3H])S(=O)(=O)c2ccc(-c3ccc4nnn(C)c4c3)cc2O[C@H]1CN(C)Cc1ccc2cn[nH]c2c1	34681
COc1ccc(F)c(-c2ccc3c(c2)O[C@@H](CN(C)Cc2ccc4cn[nH]c4c2)[C@H](C)CN([C@H](C)COC(=O)NC[3H])S3(=O)=O)c1	34682
CCOc1ncccc1-c1ccc2c(c1)O[C@@H](CN(C)Cc1ccc3cn[nH]c3c1)[C@H](C)CN([C@H](C)COC(=O)NC[3H])S2(=O)=O	34683
C[C@@H]1CN([C@H](C)COC(=O)NC[3H])S(=O)(=O)c2ccc(-c3ccc(CCC(=O)O)cc3)cc2O[C@H]1CN(C)Cc1ccc2cn[nH]c2c1	34684
C[C@@H]1CN([C@H](C)COC(=O)NC[3H])S(=O)(=O)c2ccc(-c3ccc(S(C)(=O)=O)cc3)cc2O[C@H]1CN(C)Cc1ccc2cn[nH]c2c1	34685
CCc1ccccc1-c1ccc2c(c1)O[C@@H](CN(C)Cc1ccc3cn[nH]c3c1)[C@H](C)CN([C@H](C)COC(=O)NC[3H])S2(=O)=O	34686
COc1cc(-c2ccc([C@@H]3[C@@H](COC(=O)NC[3H])N4C(=O)CN(C(=O)[C@]5(C#N)[C@@H](C#N)C5(C)C)C[C@@H]34)cc2)cc(OC)c1OC	34687
C[C@@H]1CN([C@H](C)COC(=O)NC[3H])S(=O)(=O)c2ccc(-c3cccc(N)c3)cc2O[C@H]1CN(C)Cc1ccc2cn[nH]c2c1	34688
COc1c(C)cc(-c2ccc([C@@H]3[C@@H](COC(=O)NC[3H])N4C(=O)CN(C(=O)[C@]5(C#N)[C@@H](C#N)C5(C)C)C[C@@H]34)cc2)cc1C	34689
CC1(C)[C@H](C#N)[C@@]1(C#N)C(=O)N1CC(=O)N2[C@H](COC(=O)NC[3H])[C@@H](c3ccc(-c4cccc(CCC(=O)O)c4)cc3)[C@@H]2C1	34690
COc1cc(-c2ccc([C@@H]3[C@@H](COC(=O)NC[3H])N4C(=O)CN(C(=O)[C@]5(C#N)[C@@H](C#N)C5(C)C)C[C@@H]34)cc2)ccc1C	34691
CC1(C)[C@H](C#N)[C@@]1(C#N)C(=O)N1CC(=O)N2[C@H](COC(=O)NC[3H])[C@@H](c3ccc(-c4cccc5ccoc45)cc3)[C@@H]2C1	34692
CC1(C)[C@H](C#N)[C@@]1(C#N)C(=O)N1CC(=O)N2[C@H](COC(=O)NC[3H])[C@@H](c3ccc(-c4ccccc4CO)cc3)[C@@H]2C1	34693
Cc1cc(-c2ccc([C@@H]3[C@@H](COC(=O)NC[3H])N4C(=O)CN(C(=O)[C@]5(C#N)[C@@H](C#N)C5(C)C)C[C@@H]34)cc2)ccc1F	34694
Cc1nc2ccc(-c3ccc([C@@H]4[C@@H](COC(=O)NC[3H])N5C(=O)CN(C(=O)[C@]6(C#N)[C@@H](C#N)C6(C)C)C[C@@H]45)cc3)cc2o1	34695
CC1(C)[C@H](C#N)[C@@]1(C#N)C(=O)N1CC(=O)N2[C@H](COC(=O)NC[3H])[C@@H](c3ccc(-c4ccc(Oc5ccccc5)cc4)cc3)[C@@H]2C1	34696
Cc1cc2cc(-c3ccc([C@@H]4[C@@H](COC(=O)NC[3H])N5C(=O)CN(C(=O)[C@]6(C#N)[C@@H](C#N)C6(C)C)C[C@@H]45)cc3)ccc2[nH]1	34697
COc1ccc(C#N)cc1-c1ccc([C@@H]2[C@@H](COC(=O)NC[3H])N3C(=O)CN(C(=O)[C@]4(C#N)[C@@H](C#N)C4(C)C)C[C@@H]23)cc1	34698
COc1ncc(Cl)cc1-c1ccc([C@@H]2[C@@H](COC(=O)NC[3H])N3C(=O)CN(C(=O)[C@]4(C#N)[C@@H](C#N)C4(C)C)C[C@@H]23)cc1	34699
CC1(C)[C@H](C#N)[C@@]1(C#N)C(=O)N1CC(=O)N2[C@H](COC(=O)NC[3H])[C@@H](c3ccc(-c4ccc5c(c4)CCCO5)cc3)[C@@H]2C1	34700
CCCNC(=O)c1cccc(-c2ccc([C@@H]3[C@@H](COC(=O)NC[3H])N4C(=O)CN(C(=O)[C@]5(C#N)[C@@H](C#N)C5(C)C)C[C@@H]34)cc2)c1	34701
Cc1ccc(C(N)=O)cc1-c1ccc([C@@H]2[C@@H](COC(=O)NC[3H])N3C(=O)CN(C(=O)[C@]4(C#N)[C@@H](C#N)C4(C)C)C[C@@H]23)cc1	34702
COc1ccc(-c2ccc([C@@H]3[C@@H](COC(=O)NC[3H])N4C(=O)CN(C(=O)[C@]5(C#N)[C@@H](C#N)C5(C)C)C[C@@H]34)cc2)cc1F	34703
CC1(C)[C@H](C#N)[C@@]1(C#N)C(=O)N1CC(=O)N2[C@H](COC(=O)NC[3H])[C@@H](c3ccc(-c4cccc(O)c4)cc3)[C@@H]2C1	34704
COc1ccc(-c2ccc([C@@H]3[C@@H](COC(=O)NC[3H])N4C(=O)CN(C(=O)[C@]5(C#N)[C@@H](C#N)C5(C)C)C[C@@H]34)cc2)cc1C(=O)O	34705
Cc1ccc(F)cc1-c1ccc([C@H]2[C@H](COC(=O)NC[3H])N3C(=O)CN(C(=O)c4coc5cccc(O)c45)C[C@@H]23)cc1	34706
COc1cc(CO)ccc1-c1ccc([C@@H]2[C@@H](COC(=O)NC[3H])N3C(=O)CN(C(=O)[C@]4(C#N)[C@@H](C#N)C4(C)C)C[C@@H]23)cc1	34707
CC(C)(C)[C@H]1CC=C(c2ccc([C@H]3[C@H](COC(=O)NC[3H])N4C(=O)CN(C(=O)c5coc6cccc(O)c56)C[C@@H]34)cc2)CC1	34708
Cc1ccc2cc(-c3ccc([C@H]4[C@H](COC(=O)NC[3H])N5C(=O)CN(C(=O)c6coc7cccc(O)c67)C[C@@H]45)cc3)ccc2n1	34709
CN(C)CCc1ccc(-c2ccc([C@@H]3[C@@H](COC(=O)NC[3H])N4C(=O)CN(C(=O)[C@]5(C#N)[C@@H](C#N)C5(C)C)C[C@@H]34)cc2)cc1	34710
O=C(NC[3H])OC[C@H]1[C@H](c2ccc(-c3ccc(Cl)c(C(=O)O)c3)cc2)[C@@H]2CN(C(=O)c3coc4cccc(O)c34)CC(=O)N12	34711
O=C(NC[3H])OC[C@H]1[C@H](c2ccc(-c3ccc4c(c3)COC(=O)N4)cc2)[C@@H]2CN(C(=O)c3coc4cccc(O)c34)CC(=O)N12	34712
CC(C)OCc1cccc(-c2ccc([C@@H]3[C@@H](COC(=O)NC[3H])N4C(=O)CN(C(=O)[C@]5(C#N)[C@@H](C#N)C5(C)C)C[C@@H]34)cc2)c1	34713
O=C(NC[3H])OC[C@H]1[C@H](c2ccc(-c3ccc(C(=O)O)c(F)c3)cc2)[C@@H]2CN(C(=O)c3coc4cccc(O)c34)CC(=O)N12	34714
CC1(C)[C@H](C#N)[C@@]1(C#N)C(=O)N1CC(=O)N2[C@H](COC(=O)NC[3H])[C@@H](c3ccc(-c4ccc(C(N)=O)cc4)cc3)[C@@H]2C1	34715
O=C(NC[3H])OC[C@H]1[C@H](c2ccc(-c3cccc(CO)c3)cc2)[C@@H]2CN(C(=O)c3coc4cccc(O)c34)CC(=O)N12	34716
CCn1nc(C)c(C(=O)N2CC(=O)N3[C@@H](COC(=O)NC[3H])[C@H](c4ccc(-c5cnc(OC)nc5)cc4)[C@@H]3C2)n1	34717
CCn1nc(C)c(C(=O)N2CC(=O)N3[C@@H](COC(=O)NC[3H])[C@H](c4ccc(-c5cc(OC)cc(C(=O)O)c5)cc4)[C@@H]3C2)n1	34718
CCn1nc(C)c(C(=O)N2CC(=O)N3[C@@H](COC(=O)NC[3H])[C@H](c4ccc(-c5ccc(C(=O)O)cc5F)cc4)[C@@H]3C2)n1	34719
CCn1nc(C)c(C(=O)N2CC(=O)N3[C@@H](COC(=O)NC[3H])[C@H](c4ccc(-c5cc(F)cc(OCC(=O)O)c5)cc4)[C@@H]3C2)n1	34720
CCn1nc(C)c(C(=O)N2CC(=O)N3[C@@H](COC(=O)NC[3H])[C@H](c4ccc(-c5ccc(OC)c(OC(C)C)c5)cc4)[C@@H]3C2)n1	34721
CCn1nc(C)c(C(=O)N2CC(=O)N3[C@@H](COC(=O)NC[3H])[C@H](c4ccc(-c5ccc(Cl)c(C)c5)cc4)[C@@H]3C2)n1	34722
CCn1nc(C)c(C(=O)N2CC(=O)N3[C@@H](COC(=O)NC[3H])[C@H](c4ccc(-c5cccc6c5OCCCO6)cc4)[C@@H]3C2)n1	34723
CCn1nc(C)c(C(=O)N2CC(=O)N3[C@@H](COC(=O)NC[3H])[C@H](c4ccc(-c5cc6ccccc6o5)cc4)[C@@H]3C2)n1	34724
CCn1nc(C)c(C(=O)N2CC(=O)N3[C@@H](COC(=O)NC[3H])[C@H](c4ccc(-c5ccnn5C)cc4)[C@@H]3C2)n1	34725
CCn1nc(C)c(C(=O)N2CC(=O)N3[C@@H](COC(=O)NC[3H])[C@H](c4ccc(-c5ccc(C(C)(C)C)cc5)cc4)[C@@H]3C2)n1	34726
CCn1nc(C)c(C(=O)N2CC(=O)N3[C@@H](COC(=O)NC[3H])[C@H](c4ccc(-c5ccc6c(c5)CCCNC6=O)cc4)[C@@H]3C2)n1	34727
CCn1nc(C)c(C(=O)N2CC(=O)N3[C@@H](COC(=O)NC[3H])[C@H](c4ccc(C=CC5CCCCC5)cc4)[C@@H]3C2)n1	34728
CCn1nc(C)c(C(=O)N2CC(=O)N3[C@@H](COC(=O)NC[3H])[C@H](c4ccc(-c5ccc(Cl)c(C#N)c5)cc4)[C@@H]3C2)n1	34729
CCn1nc(C)c(C(=O)N2CC(=O)N3[C@@H](COC(=O)NC[3H])[C@H](c4ccc(-c5cn(C)nc5C(C)C)cc4)[C@@H]3C2)n1	34730
CCn1nc(C)c(C(=O)N2CC(=O)N3[C@@H](COC(=O)NC[3H])[C@H](c4ccc(-c5ccc([C@@H]6CCC(=O)N6)cc5)cc4)[C@@H]3C2)n1	34731
CCn1nc(C)c(C(=O)N2CC(=O)N3[C@@H](COC(=O)NC[3H])[C@H](c4ccc(-c5ccc(C(C)(C)O)cc5F)cc4)[C@@H]3C2)n1	34732
CCn1nc(C)c(C(=O)N2CC(=O)N3[C@@H](COC(=O)NC[3H])[C@H](c4ccc(C5=CCNCC5)cc4)[C@@H]3C2)n1	34733
CCn1nc(C)c(C(=O)N2CC(=O)N3[C@@H](COC(=O)NC[3H])[C@H](c4ccc(-c5cccc(CCOC)c5)cc4)[C@@H]3C2)n1	34734
CCc1ccc(-c2ccc([C@H]3[C@H](COC(=O)NC[3H])N4C(=O)CN(C(=O)c5nn(CC)nc5C)C[C@@H]34)cc2)cc1	34735
CCn1nc(C)c(C(=O)N2CC(=O)N3[C@@H](COC(=O)NC[3H])[C@H](c4ccc(-c5ccc6c(c5)CC(C)(C)O6)cc4)[C@@H]3C2)n1	34736
CCn1nc(C)c(C(=O)N2CC(=O)N3[C@@H](COC(=O)NC[3H])[C@H](c4ccc(-c5cc(F)cc(F)c5)cc4)[C@@H]3C2)n1	34737
CCn1nc(C)c(C(=O)N2CC(=O)N3[C@@H](COC(=O)NC[3H])[C@H](c4ccc(-c5cc(O)cc(C(=O)OC)c5)cc4)[C@@H]3C2)n1	34738
CCn1nc(C)c(C(=O)N2CC(=O)N3[C@@H](COC(=O)NC[3H])[C@H](c4ccc(-c5cccnc5OC)cc4)[C@@H]3C2)n1	34739
CCn1nc(C)c(C(=O)N2CC(=O)N3[C@@H](COC(=O)NC[3H])[C@H](c4ccc(-c5ccc(CO)c(Cl)c5)cc4)[C@@H]3C2)n1	34740
CCn1nc(C)c(C(=O)N2CC(=O)N3[C@@H](COC(=O)NC[3H])[C@H](c4ccc(-c5cccc(Cn6cccn6)c5)cc4)[C@@H]3C2)n1	34741
CCn1nc(C)c(C(=O)N2CC(=O)N3[C@@H](COC(=O)NC[3H])[C@H](c4ccc(-c5cc(OC)ccc5F)cc4)[C@@H]3C2)n1	34742
CCOc1ncccc1-c1ccc([C@H]2[C@H](COC(=O)NC[3H])N3C(=O)CN(C(=O)c4nn(CC)nc4C)C[C@@H]23)cc1	34743
CCn1nc(C)c(C(=O)N2CC(=O)N3[C@@H](COC(=O)NC[3H])[C@H](c4ccc(-c5cccc(C(C)=O)c5)cc4)[C@@H]3C2)n1	34744
CCn1nc(C)c(C(=O)N2CC(=O)N3[C@@H](COC(=O)NC[3H])[C@H](c4ccc(-c5ccc(CCC(=O)O)cc5)cc4)[C@@H]3C2)n1	34745
CC(=O)Nc1cccc(-c2ccc([C@@H]3[C@@H](COC(=O)NC[3H])N4C(=O)CN(C(=O)c5c(C)nc6cccnn56)C[C@@H]34)cc2)c1	34746
Cc1nc2cccnn2c1C(=O)N1CC(=O)N2[C@H](COC(=O)NC[3H])[C@@H](c3ccc(-c4ccc(Cl)c(F)c4)cc3)[C@@H]2C1	34747
Cc1nc2cccnn2c1C(=O)N1CC(=O)N2[C@H](COC(=O)NC[3H])[C@@H](c3ccc(-c4ccc(CO)cc4)cc3)[C@@H]2C1	34748
COc1ccc(-c2ccc([C@@H]3[C@@H](COC(=O)NC[3H])N4C(=O)CN(C(=O)c5c(C)nc6cccnn56)C[C@@H]34)cc2)cc1Cl	34749
Cc1ccc(-c2ccc([C@@H]3[C@@H](COC(=O)NC[3H])N4C(=O)CN(C(=O)c5c(C)nc6cccnn56)C[C@@H]34)cc2)cc1	34750
Cc1nc2cccnn2c1C(=O)N1CC(=O)N2[C@H](COC(=O)NC[3H])[C@@H](c3ccc(Br)cc3)[C@@H]2C1	34751
Cc1nc2cccnn2c1C(=O)N1CC(=O)N2[C@H](COC(=O)NC[3H])[C@@H](c3ccc(-c4cccc(Cl)c4)cc3)[C@@H]2C1	34752
CCCOc1ccc(-c2ccc([C@@H]3[C@@H](COC(=O)NC[3H])N4C(=O)CN(C(=O)c5c(C)nc6cccnn56)C[C@@H]34)cc2)cc1Cl	34753
COC(=O)c1cc(-c2ccc([C@H]3[C@@H](COC(=O)NC[3H])N4CCCCN(C(=O)C5(OC)CS(=O)(=O)C5)C[C@H]34)cc2)ccc1O	34754
COC1(C(=O)N2CCCCN3[C@H](COC(=O)NC[3H])[C@H](c4ccc(-c5ccc(C6(N)CCCC6)cc5)cc4)[C@H]3C2)CS(=O)(=O)C1	34755
COC1(C(=O)N2CCCCN3[C@H](COC(=O)NC[3H])[C@H](c4ccc(-c5cccc(C(=O)NC6CC6)c5)cc4)[C@H]3C2)CS(=O)(=O)C1	34756
COC1(C(=O)N2CCCCN3[C@H](COC(=O)NC[3H])[C@H](c4ccc(-c5ccc(C6CC(=O)C6)cc5)cc4)[C@H]3C2)CS(=O)(=O)C1	34757
COC(=O)c1cc(-c2ccc([C@H]3[C@@H](COC(=O)NC[3H])N4CCCCN(C(=O)C5(OC)CS(=O)(=O)C5)C[C@H]34)cc2)ccc1Cl	34758
Cc1cc(C)cc(-c2ccc([C@@H]3[C@@H](COC(=O)NC[3H])N4C(=O)CN(C(=O)c5c(C)nc6cccnn56)C[C@@H]34)cc2)c1	34759
COc1ccc2cc(-c3ccc([C@@H]4[C@@H](COC(=O)NC[3H])N5C(=O)CN(C(=O)c6c(C)nc7cccnn67)C[C@@H]45)cc3)ccc2c1	34760
COC(=O)c1cc(-c2ccc([C@H]3[C@@H](COC(=O)NC[3H])N4CCCCN(C(=O)C5(OC)CS(=O)(=O)C5)C[C@H]34)cc2)ccc1C	34761
COc1cccc(-c2ccc([C@@H]3[C@@H](COC(=O)NC[3H])N4C(=O)CN(C(=O)c5c(C)nc6cccnn56)C[C@@H]34)cc2)c1OC	34762
COC1(C(=O)N2CCCCN3[C@H](COC(=O)NC[3H])[C@H](c4ccc(-c5ccc(S(N)(=O)=O)cc5)cc4)[C@H]3C2)CS(=O)(=O)C1	34763
COC1(C(=O)N2CCCCN3[C@H](COC(=O)NC[3H])[C@H](c4ccc(-c5cc(F)cc(C(F)(F)F)c5)cc4)[C@H]3C2)CS(=O)(=O)C1	34764
Cc1nc2cccnn2c1C(=O)N1CC(=O)N2[C@H](COC(=O)NC[3H])[C@@H](c3ccc(-c4ccc(C(F)(F)F)cc4)cc3)[C@@H]2C1	34765
COc1cc(F)c(F)cc1-c1ccc([C@H]2[C@@H](COC(=O)NC[3H])N3CCCCN(C(=O)C4(OC)CS(=O)(=O)C4)C[C@H]23)cc1	34766
CCN(CC)Cc1ccc(-c2ccc([C@@H]3[C@@H](COC(=O)NC[3H])N4C(=O)CN(C(=O)c5c(C)nc6cccnn56)C[C@@H]34)cc2)cc1	34767
CCc1cccc(-c2ccc([C@@H]3[C@@H](COC(=O)NC[3H])N4C(=O)CN(C(=O)c5c(C)nc6cccnn56)C[C@@H]34)cc2)c1	34768
COC(=O)c1cc(Cl)cc(-c2ccc([C@H]3[C@@H](COC(=O)NC[3H])N4CCCCN(C(=O)C5(OC)CS(=O)(=O)C5)C[C@H]34)cc2)c1	34769
COC1(C(=O)N2CCCCN3[C@H](COC(=O)NC[3H])[C@H](c4ccc(-c5cccc(O)c5F)cc4)[C@H]3C2)CS(=O)(=O)C1	34770
COc1ncc(-c2ccc([C@H]3[C@@H](COC(=O)NC[3H])N4CCCCN(C(=O)C5(OC)CS(=O)(=O)C5)C[C@H]34)cc2)cc1C	34771
COC(=O)c1ccc(-c2ccc([C@H]3[C@@H](COC(=O)NC[3H])N4CCCCN(C(=O)C5(OC)CS(=O)(=O)C5)C[C@H]34)cc2)o1	34772
COC(=O)c1ccc(-c2ccc([C@H]3[C@@H](COC(=O)NC[3H])N4CCCCN(C(=O)C5(OC)CS(=O)(=O)C5)C[C@H]34)cc2)cc1F	34773
COC1(C(=O)N2CCCCN3[C@H](COC(=O)NC[3H])[C@H](c4ccc(-c5cnc6occc6c5)cc4)[C@H]3C2)CS(=O)(=O)C1	34774
C[C@@H]1CN([C@H](C)COC(=O)NC[3H])S(=O)(=O)c2ccc(Br)cc2O[C@H]1CN(C)Cc1ccc2cn[nH]c2c1	34775
C[C@@H]1CN([C@H](C)COC(=O)NC[3H])S(=O)(=O)c2ccc(-c3cccc(Cl)c3)cc2O[C@H]1CN(C)Cc1ccc2cn[nH]c2c1	34776
CCCOc1ccc(-c2ccc3c(c2)O[C@@H](CN(C)Cc2ccc4cn[nH]c4c2)[C@H](C)CN([C@H](C)COC(=O)NC[3H])S3(=O)=O)cc1Cl	34777
Cc1cc(C)cc(-c2ccc3c(c2)O[C@@H](CN(C)Cc2ccc4cn[nH]c4c2)[C@H](C)CN([C@H](C)COC(=O)NC[3H])S3(=O)=O)c1	34778
COc1ccc2cc(-c3ccc4c(c3)O[C@@H](CN(C)Cc3ccc5cn[nH]c5c3)[C@H](C)CN([C@H](C)COC(=O)NC[3H])S4(=O)=O)ccc2c1	34779
COc1cc(-c2ccc3c(c2)O[C@@H](CN(C)Cc2ccc4cn[nH]c4c2)[C@H](C)CN([C@H](C)COC(=O)NC[3H])S3(=O)=O)cc(OC)c1OC	34780
COc1cccc(-c2ccc3c(c2)O[C@@H](CN(C)Cc2ccc4cn[nH]c4c2)[C@H](C)CN([C@H](C)COC(=O)NC[3H])S3(=O)=O)c1OC	34781
C[C@@H]1CN([C@H](C)COC(=O)NC[3H])S(=O)(=O)c2ccc(-c3ccc(C(F)(F)F)cc3)cc2O[C@H]1CN(C)Cc1ccc2cn[nH]c2c1	34782
CCN(CC)Cc1ccc(-c2ccc3c(c2)O[C@@H](CN(C)Cc2ccc4cn[nH]c4c2)[C@H](C)CN([C@H](C)COC(=O)NC[3H])S3(=O)=O)cc1	34783
CCc1cccc(-c2ccc3c(c2)O[C@@H](CN(C)Cc2ccc4cn[nH]c4c2)[C@H](C)CN([C@H](C)COC(=O)NC[3H])S3(=O)=O)c1	34784
CCn1ccc(-c2ccc3c(c2)O[C@@H](CN(C)Cc2ccc4cn[nH]c4c2)[C@H](C)CN([C@H](C)COC(=O)NC[3H])S3(=O)=O)n1	34785
C[C@@H]1CN([C@H](C)COC(=O)NC[3H])S(=O)(=O)c2ccc(-c3cccc(Oc4ccccc4)c3)cc2O[C@H]1CN(C)Cc1ccc2cn[nH]c2c1	34786
C[C@@H]1CN([C@H](C)COC(=O)NC[3H])S(=O)(=O)c2ccc(-c3cccc4c3OCC4)cc2O[C@H]1CN(C)Cc1ccc2cn[nH]c2c1	34787
C[C@H](O)c1ccc(-c2ccc3c(c2)O[C@@H](CN(C)Cc2ccc4cn[nH]c4c2)[C@H](C)CN([C@H](C)COC(=O)NC[3H])S3(=O)=O)cc1	34788
C[C@@H]1CN([C@H](C)COC(=O)NC[3H])S(=O)(=O)c2ccc(-c3ccc(F)c(N)c3)cc2O[C@H]1CN(C)Cc1ccc2cn[nH]c2c1	34789
COc1ccc(C)cc1-c1ccc2c(c1)O[C@@H](CN(C)Cc1ccc3cn[nH]c3c1)[C@H](C)CN([C@H](C)COC(=O)NC[3H])S2(=O)=O	34790
CCOc1cc(F)ccc1-c1ccc2c(c1)O[C@@H](CN(C)Cc1ccc3cn[nH]c3c1)[C@H](C)CN([C@H](C)COC(=O)NC[3H])S2(=O)=O	34791
C[C@@H]1Cc2cc(-c3ccc4c(c3)O[C@@H](CN(C)Cc3ccc5cn[nH]c5c3)[C@H](C)CN([C@H](C)COC(=O)NC[3H])S4(=O)=O)ccc2O1	34792
C[C@@H]1CN([C@H](C)COC(=O)NC[3H])S(=O)(=O)c2ccc(-c3ccc4[nH]c(=O)n(C)c4c3)cc2O[C@H]1CN(C)Cc1ccc2cn[nH]c2c1	34793
CCOc1ccc(-c2ccc3c(c2)O[C@@H](CN(C)Cc2ccc4cn[nH]c4c2)[C@H](C)CN([C@H](C)COC(=O)NC[3H])S3(=O)=O)cc1C	34794
CCCOc1cccc(-c2ccc3c(c2)O[C@@H](CN(C)Cc2ccc4cn[nH]c4c2)[C@H](C)CN([C@H](C)COC(=O)NC[3H])S3(=O)=O)c1	34795
COc1ccc(-c2ccc3c(c2)O[C@@H](CN(C)Cc2ccc4cn[nH]c4c2)[C@H](C)CN([C@H](C)COC(=O)NC[3H])S3(=O)=O)cc1C	34796
C[C@@H]1CN([C@H](C)COC(=O)NC[3H])S(=O)(=O)c2ccc(-c3cccc4c3CNC4=O)cc2O[C@H]1CN(C)Cc1ccc2cn[nH]c2c1	34797
CCOc1ccccc1-c1ccc2c(c1)O[C@@H](CN(C)Cc1ccc3cn[nH]c3c1)[C@H](C)CN([C@H](C)COC(=O)NC[3H])S2(=O)=O	34798
CC(C)NC(=O)c1cccc(-c2ccc3c(c2)O[C@@H](CN(C)Cc2ccc4cn[nH]c4c2)[C@H](C)CN([C@H](C)COC(=O)NC[3H])S3(=O)=O)c1	34799
COC(=O)c1cccc(-c2ccc3c(c2)O[C@@H](CN(C)Cc2ccc4cn[nH]c4c2)[C@H](C)CN([C@H](C)COC(=O)NC[3H])S3(=O)=O)c1F	34800
Cc1c(Cl)cccc1-c1ccc2c(c1)O[C@@H](CN(C)Cc1ccc3cn[nH]c3c1)[C@H](C)CN([C@H](C)COC(=O)NC[3H])S2(=O)=O	34801
C[C@@H]1CN([C@H](C)COC(=O)NC[3H])S(=O)(=O)c2ccc(-c3ccc(S(C)(=O)=O)cc3)cc2O[C@H]1CN(C)Cc1ccc2cn[nH]c2c1	34802
COC(=O)c1cc(F)cc(-c2ccc([C@H]3[C@@H](COC(=O)NC[3H])N4CCCCN(C(=O)c5ccc(=O)n(CCF)n5)C[C@H]34)cc2)c1	34803
O=C(NC[3H])OC[C@@H]1[C@H](c2ccc(-c3ccc4c(c3)CCC4)cc2)[C@H]2CN(C(=O)c3ccc(=O)n(CCF)n3)CCCCN12	34804
CNC(=O)Nc1ccc(-c2ccc([C@H]3[C@@H](COC(=O)NC[3H])N4CCCCN(C(=O)c5ccc(=O)n(CCF)n5)C[C@H]34)cc2)cc1	34805
COc1c(C)cc(-c2ccc([C@H]3[C@@H](COC(=O)NC[3H])N4CCCCN(C(=O)c5ccc(=O)n(CCF)n5)C[C@H]34)cc2)cc1C	34806
O=C(O)CCc1cccc(-c2ccc([C@H]3[C@@H](COC(=O)NC[3H])N4CCCCN(C(=O)c5ccc(=O)n(CCF)n5)C[C@H]34)cc2)c1	34807
COc1cc(-c2ccc([C@H]3[C@@H](COC(=O)NC[3H])N4CCCCN(C(=O)c5ccc(=O)n(CCF)n5)C[C@H]34)cc2)ccc1C	34808
O=C(NC[3H])OC[C@@H]1[C@H](c2ccc(-c3cccc4ccoc34)cc2)[C@H]2CN(C(=O)c3ccc(=O)n(CCF)n3)CCCCN12	34809
O=C(NC[3H])OC[C@@H]1[C@H](c2ccc(-c3ccccc3CO)cc2)[C@H]2CN(C(=O)c3ccc(=O)n(CCF)n3)CCCCN12	34810
Cc1cc(-c2ccc([C@H]3[C@@H](COC(=O)NC[3H])N4CCCCN(C(=O)c5ccc(=O)n(CCF)n5)C[C@H]34)cc2)ccc1F	34811
Cc1nc2ccc(-c3ccc([C@H]4[C@@H](COC(=O)NC[3H])N5CCCCN(C(=O)c6ccc(=O)n(CCF)n6)C[C@H]45)cc3)cc2o1	34812
O=C(NC[3H])OC[C@@H]1[C@H](c2ccc(-c3ccc(Oc4ccccc4)cc3)cc2)[C@H]2CN(C(=O)c3ccc(=O)n(CCF)n3)CCCCN12	34813
Cc1cc2cc(-c3ccc([C@H]4[C@@H](COC(=O)NC[3H])N5CCCCN(C(=O)c6ccc(=O)n(CCF)n6)C[C@H]45)cc3)ccc2[nH]1	34814
COc1ccc(C#N)cc1-c1ccc([C@H]2[C@@H](COC(=O)NC[3H])N3CCCCN(C(=O)c4ccc(=O)n(CCF)n4)C[C@H]23)cc1	34815
COc1ncc(Cl)cc1-c1ccc([C@H]2[C@@H](COC(=O)NC[3H])N3CCCCN(C(=O)c4ccc(=O)n(CCF)n4)C[C@H]23)cc1	34816
O=C(NC[3H])OC[C@@H]1[C@H](c2ccc(-c3ccc4c(c3)CCCO4)cc2)[C@H]2CN(C(=O)c3ccc(=O)n(CCF)n3)CCCCN12	34817
CCCNC(=O)c1cccc(-c2ccc([C@H]3[C@@H](COC(=O)NC[3H])N4CCCCN(C(=O)c5ccc(=O)n(CCF)n5)C[C@H]34)cc2)c1	34818
Cc1ccc(C(N)=O)cc1-c1ccc([C@H]2[C@@H](COC(=O)NC[3H])N3CCCCN(C(=O)c4ccc(=O)n(CCF)n4)C[C@H]23)cc1	34819
O=C(NC[3H])OC[C@@H]1[C@H](c2ccc(-c3cccc(O)c3)cc2)[C@H]2CN(C(=O)c3ccc(=O)n(CCF)n3)CCCCN12	34820
COc1ccc(-c2ccc([C@H]3[C@@H](COC(=O)NC[3H])N4CCCCN(C(=O)c5ccc(=O)n(CCF)n5)C[C@H]34)cc2)cc1C(=O)O	34821
COc1cc(CO)ccc1-c1ccc([C@H]2[C@@H](COC(=O)NC[3H])N3CCCCN(C(=O)c4ccc(=O)n(CCF)n4)C[C@H]23)cc1	34822
O=C(NC[3H])OC[C@@H]1[C@H](c2ccc(-c3ccc4ccc(=O)[nH]c4c3)cc2)[C@H]2CN(C(=O)c3ccc(=O)n(CCF)n3)CCCCN12	34823
CC(C)OCc1cccc(-c2ccc([C@H]3[C@@H](COC(=O)NC[3H])N4CCCCN(C(=O)c5ccc(=O)n(CCF)n5)C[C@H]34)cc2)c1	34824
NC(=O)c1ccc(-c2ccc([C@H]3[C@@H](COC(=O)NC[3H])N4CCCCN(C(=O)c5ccc(=O)n(CCF)n5)C[C@H]34)cc2)cc1	34825
NCc1cccc(-c2ccc([C@H]3[C@@H](COC(=O)NC[3H])N4CCCCN(C(=O)c5ccc(=O)n(CCF)n5)C[C@H]34)cc2)c1	34826
CN(C)c1cc(-c2ccc([C@H]3[C@@H](COC(=O)NC[3H])N4CCCCN(C(=O)c5ccc(=O)n(CCF)n5)C[C@H]34)cc2)ccn1	34827
Cc1ccc(-c2ccc([C@H]3[C@@H](COC(=O)NC[3H])N4CCCCN(C(=O)c5ccc(=O)n(CCF)n5)C[C@H]34)cc2)cc1Cl	34828
O=C(NC[3H])OC[C@@H]1[C@H](c2ccc(-c3ccc(F)nc3)cc2)[C@H]2CN(C(=O)c3ccc(=O)n(CCF)n3)CCCCN12	34829
O=C(NC[3H])OC[C@@H]1[C@H](c2ccc(-c3ccccc3)cc2)[C@H]2CN(C(=O)c3ccc(=O)n(CCF)n3)CCCCN12	34830
CC(=O)Nc1cccc(-c2ccc([C@H]3[C@@H](COC(=O)NC[3H])N4CCCCN(C(=O)c5ccc(=O)n(CCF)n5)C[C@H]34)cc2)c1	34831
O=C(NC[3H])OC[C@@H]1[C@H](c2ccc(-c3ccc(Cl)c(F)c3)cc2)[C@H]2CN(C(=O)c3ccc(=O)n(CCF)n3)CCCCN12	34832
CCN1C(=O)CC[C@H]1CC(=O)N1CC(=O)N2[C@H](COC(=O)NC[3H])[C@@H](c3ccc(-c4ccc(OC)c(C#N)c4)cc3)[C@@H]2C1	34833
CCN1C(=O)CC[C@H]1CC(=O)N1CC(=O)N2[C@H](COC(=O)NC[3H])[C@@H](c3ccc(-c4ccc(C(=O)O)cc4Cl)cc3)[C@@H]2C1	34834
CCN1C(=O)CC[C@H]1CC(=O)N1CC(=O)N2[C@H](COC(=O)NC[3H])[C@@H](c3ccc(-c4cc(F)cc(Cl)c4)cc3)[C@@H]2C1	34835
CCN1C(=O)CC[C@H]1CC(=O)N1CC(=O)N2[C@H](COC(=O)NC[3H])[C@@H](c3ccc(-c4ccc(C(F)(F)F)c(F)c4)cc3)[C@@H]2C1	34836
CCN1C(=O)CC[C@H]1CC(=O)N1CC(=O)N2[C@H](COC(=O)NC[3H])[C@@H](c3ccc(-c4ccc(F)cc4C)cc3)[C@@H]2C1	34837
CCN1C(=O)CC[C@H]1CC(=O)N1CC(=O)N2[C@H](COC(=O)NC[3H])[C@@H](c3ccc(-c4ccc(CC(C)C)cc4)cc3)[C@@H]2C1	34838
CCN1C(=O)CC[C@H]1CC(=O)N1CC(=O)N2[C@H](COC(=O)NC[3H])[C@@H](c3ccc(-c4cccc(C(C)C)c4)cc3)[C@@H]2C1	34839
CCN1C(=O)CC[C@H]1CC(=O)N1CC(=O)N2[C@H](COC(=O)NC[3H])[C@@H](c3ccc(-c4cccc(CCO)c4)cc3)[C@@H]2C1	34840
CCN1C(=O)CC[C@H]1CC(=O)N1CC(=O)N2[C@H](COC(=O)NC[3H])[C@@H](c3ccc(-c4cc(C)c(F)cc4C)cc3)[C@@H]2C1	34841
CCCc1ccc(-c2ccc([C@@H]3[C@@H](COC(=O)NC[3H])N4C(=O)CN(C(=O)C[C@@H]5CCC(=O)N5CC)C[C@@H]34)cc2)cc1	34842
CCN1C(=O)CC[C@H]1CC(=O)N1CC(=O)N2[C@H](COC(=O)NC[3H])[C@@H](c3ccc(-c4ccc(NC(=O)OC)cc4)cc3)[C@@H]2C1	34843
CCN1C(=O)CC[C@H]1CC(=O)N1CC(=O)N2[C@H](COC(=O)NC[3H])[C@@H](c3ccc(-c4ccc(C#N)c(F)c4)cc3)[C@@H]2C1	34844
CCN1C(=O)CC[C@H]1CC(=O)N1CC(=O)N2[C@H](COC(=O)NC[3H])[C@@H](c3ccc(-c4cc(C(C)C)ccc4OC)cc3)[C@@H]2C1	34845
CCN1C(=O)CC[C@H]1CC(=O)N1CC(=O)N2[C@H](COC(=O)NC[3H])[C@@H](c3ccc(-c4cccc(OC(F)(F)F)c4)cc3)[C@@H]2C1	34846
CCN1C(=O)CC[C@H]1CC(=O)N1CC(=O)N2[C@H](COC(=O)NC[3H])[C@@H](c3ccc(-c4cc(Cl)ccc4OC)cc3)[C@@H]2C1	34847
CCN1C(=O)CC[C@H]1CC(=O)N1CC(=O)N2[C@H](COC(=O)NC[3H])[C@@H](c3ccc(-c4cc(CO)ccc4Cl)cc3)[C@@H]2C1	34848
CCN1C(=O)CC[C@H]1CC(=O)N1CC(=O)N2[C@H](COC(=O)NC[3H])[C@@H](c3ccc(-c4cc(F)ccc4OC(C)C)cc3)[C@@H]2C1	34849
CCN1C(=O)CC[C@H]1CC(=O)N1CC(=O)N2[C@H](COC(=O)NC[3H])[C@@H](c3ccc(-c4ccc(OC(F)(F)F)cc4)cc3)[C@@H]2C1	34850
CCN1C(=O)CC[C@H]1CC(=O)N1CC(=O)N2[C@H](COC(=O)NC[3H])[C@@H](c3ccc(-c4ccc(C(=O)O)cc4OC)cc3)[C@@H]2C1	34851
CCN1C(=O)CC[C@H]1CC(=O)N1CC(=O)N2[C@H](COC(=O)NC[3H])[C@@H](c3ccc(-c4ccc(F)c(CN(C)C)c4)cc3)[C@@H]2C1	34852
CCN1C(=O)CC[C@H]1CC(=O)N1CC(=O)N2[C@H](COC(=O)NC[3H])[C@@H](c3ccc(-c4ccc(C)cc4Cl)cc3)[C@@H]2C1	34853
CCN1C(=O)CC[C@H]1CC(=O)N1CC(=O)N2[C@H](COC(=O)NC[3H])[C@@H](c3ccc(-c4ccc(C(C)=O)cc4)cc3)[C@@H]2C1	34854
CCN1C(=O)CC[C@H]1CC(=O)N1CC(=O)N2[C@H](COC(=O)NC[3H])[C@@H](c3ccc(-c4ccc5c(c4)CCC5)cc3)[C@@H]2C1	34855
CCN1C(=O)CC[C@H]1CC(=O)N1CC(=O)N2[C@H](COC(=O)NC[3H])[C@@H](c3ccc(-c4ccc(NC(=O)NC)cc4)cc3)[C@@H]2C1	34856
CCN1C(=O)CC[C@H]1CC(=O)N1CC(=O)N2[C@H](COC(=O)NC[3H])[C@@H](c3ccc(-c4cc(C)c(OC)c(C)c4)cc3)[C@@H]2C1	34857
CCN1C(=O)CC[C@H]1CC(=O)N1CC(=O)N2[C@H](COC(=O)NC[3H])[C@@H](c3ccc(-c4cccc(CCC(=O)O)c4)cc3)[C@@H]2C1	34858
CCN1C(=O)CC[C@H]1CC(=O)N1CC(=O)N2[C@H](COC(=O)NC[3H])[C@@H](c3ccc(-c4ccc(C)c(OC)c4)cc3)[C@@H]2C1	34859
CCN1C(=O)CC[C@H]1CC(=O)N1CC(=O)N2[C@H](COC(=O)NC[3H])[C@@H](c3ccc(-c4ccccc4CO)cc3)[C@@H]2C1	34860
CCN1C(=O)CC[C@H]1CC(=O)N1CC(=O)N2[C@H](COC(=O)NC[3H])[C@@H](c3ccc(-c4ccc(F)c(C)c4)cc3)[C@@H]2C1	34861
CCn1ccc(-c2ccc([C@@H]3[C@@H](COC(=O)NC[3H])N4C(=O)CN(C(=O)c5c(C)nc6cccnn56)C[C@@H]34)cc2)n1	34862
COC1(C(=O)N2CCCCN3[C@H](COC(=O)NC[3H])[C@H](c4ccc(-c5cccc6ccccc56)cc4)[C@H]3C2)CS(=O)(=O)C1	34863
Cc1nc2cccnn2c1C(=O)N1CC(=O)N2[C@H](COC(=O)NC[3H])[C@@H](c3ccc(-c4cccc(Oc5ccccc5)c4)cc3)[C@@H]2C1	34864
COC1(C(=O)N2CCCCN3[C@H](COC(=O)NC[3H])[C@H](c4ccc(-c5ccc(F)c(Cl)c5)cc4)[C@H]3C2)CS(=O)(=O)C1	34865
Cc1nc2cccnn2c1C(=O)N1CC(=O)N2[C@H](COC(=O)NC[3H])[C@@H](c3ccc(-c4cccc5c4OCC5)cc3)[C@@H]2C1	34866
Cc1nc2cccnn2c1C(=O)N1CC(=O)N2[C@H](COC(=O)NC[3H])[C@@H](c3ccc(-c4ccc(F)c(N)c4)cc3)[C@@H]2C1	34867
COc1cc(-c2ccc([C@H]3[C@@H](COC(=O)NC[3H])N4CCCCN(C(=O)C5(OC)CS(=O)(=O)C5)C[C@H]34)cc2)ccc1Cl	34868
COc1ccc(C)cc1-c1ccc([C@@H]2[C@@H](COC(=O)NC[3H])N3C(=O)CN(C(=O)c4c(C)nc5cccnn45)C[C@@H]23)cc1	34869
COC1(C(=O)N2CCCCN3[C@H](COC(=O)NC[3H])[C@H](c4ccc(-c5ccc6c(c5)CCOC6)cc4)[C@H]3C2)CS(=O)(=O)C1	34870
COC(=O)Cc1ccc(-c2ccc([C@H]3[C@@H](COC(=O)NC[3H])N4CCCCN(C(=O)C5(OC)CS(=O)(=O)C5)C[C@H]34)cc2)cc1	34871
COC1(C(=O)N2CCCCN3[C@H](COC(=O)NC[3H])[C@H](c4ccc(-c5cccc(C(C)(C)C)c5)cc4)[C@H]3C2)CS(=O)(=O)C1	34872
COC1(C(=O)N2CCCCN3[C@H](COC(=O)NC[3H])[C@H](c4ccc(-c5cccc(F)c5)cc4)[C@H]3C2)CS(=O)(=O)C1	34873
COC1(C(=O)N2CCCCN3[C@H](COC(=O)NC[3H])[C@H](c4ccc(-c5ccc6c(c5)OCO6)cc4)[C@H]3C2)CS(=O)(=O)C1	34874
COC1(C(=O)N2CCCCN3[C@H](COC(=O)NC[3H])[C@H](c4ccc(-c5cccc(C)c5)cc4)[C@H]3C2)CS(=O)(=O)C1	34875
COC1(C(=O)N2CCCCN3[C@H](COC(=O)NC[3H])[C@H](c4ccc(-c5ccc(Cl)cc5C)cc4)[C@H]3C2)CS(=O)(=O)C1	34876
COC1(C(=O)N2CCCCN3[C@H](COC(=O)NC[3H])[C@H](c4ccc(-c5ccc(Cl)cc5)cc4)[C@H]3C2)CS(=O)(=O)C1	34877
COC1(C(=O)N2CCCCN3[C@H](COC(=O)NC[3H])[C@H](c4ccc(-c5ccc(-c6ccccc6)cc5)cc4)[C@H]3C2)CS(=O)(=O)C1	34878
CCOc1cc(F)ccc1-c1ccc([C@@H]2[C@@H](COC(=O)NC[3H])N3C(=O)CN(C(=O)c4c(C)nc5cccnn45)C[C@@H]23)cc1	34879
Cc1nc2cccnn2c1C(=O)N1CC(=O)N2[C@H](COC(=O)NC[3H])[C@@H](c3ccc(-c4ccc5c(c4)C[C@@H](C)O5)cc3)[C@@H]2C1	34880
Cc1nc2cccnn2c1C(=O)N1CC(=O)N2[C@H](COC(=O)NC[3H])[C@@H](c3ccc(-c4ccc5[nH]c(=O)n(C)c5c4)cc3)[C@@H]2C1	34881
COC1(C(=O)N2CCCCN3[C@H](COC(=O)NC[3H])[C@H](c4ccc(-c5cccc(-c6ccccc6)c5)cc4)[C@H]3C2)CS(=O)(=O)C1	34882
Cc1ccc(Cl)cc1-c1ccc([C@@H]2[C@@H](COC(=O)NC[3H])N3C(=O)CN(C(=O)c4c(C)nc5cccnn45)C[C@@H]23)cc1	34883
COC1(C(=O)N2CCCCN3[C@H](COC(=O)NC[3H])[C@H](c4ccc(-c5ccc6c(c5)CCC(=O)N6)cc4)[C@H]3C2)CS(=O)(=O)C1	34884
CCCOc1cccc(-c2ccc([C@@H]3[C@@H](COC(=O)NC[3H])N4C(=O)CN(C(=O)c5c(C)nc6cccnn56)C[C@@H]34)cc2)c1	34885
COc1ccc(-c2ccc([C@@H]3[C@@H](COC(=O)NC[3H])N4C(=O)CN(C(=O)c5c(C)nc6cccnn56)C[C@@H]34)cc2)cc1C	34886
Cc1nc2cccnn2c1C(=O)N1CC(=O)N2[C@H](COC(=O)NC[3H])[C@@H](c3ccc(-c4cccc5c4CNC5=O)cc3)[C@@H]2C1	34887
COC1(C(=O)N2CCCCN3[C@H](COC(=O)NC[3H])[C@H](c4ccc(-c5cc(C(=O)O)ccc5C)cc4)[C@H]3C2)CS(=O)(=O)C1	34888
COC1(C(=O)N2CCCCN3[C@H](COC(=O)NC[3H])[C@H](c4ccc(-c5cnn(C(C)(C)C)c5)cc4)[C@H]3C2)CS(=O)(=O)C1	34889
COC1(C(=O)N2CCCCN3[C@H](COC(=O)NC[3H])[C@H](c4ccc(-c5ccc(F)c(C(F)(F)F)c5)cc4)[C@H]3C2)CS(=O)(=O)C1	34890
C[C@@H]1CN([C@H](C)COC(=O)NC[3H])S(=O)(=O)c2ccc(-c3ccc(C(=O)O)c(F)c3)cc2O[C@H]1CN(C)Cc1ccccc1-c1ccnn1C	34891
CCOC(=O)c1cccc(-c2ccc3c(c2)O[C@@H](CN(C)Cc2ccccc2-c2ccnn2C)[C@H](C)CN([C@H](C)COC(=O)NC[3H])S3(=O)=O)c1	34892
C[C@@H]1CN([C@H](C)COC(=O)NC[3H])S(=O)(=O)c2ccc(-c3cccc(CO)c3)cc2O[C@H]1CN(C)Cc1ccccc1-c1ccnn1C	34893
C[C@@H]1CN([C@H](C)COC(=O)NC[3H])S(=O)(=O)c2ccc(-c3cccc(C(=O)O)c3F)cc2O[C@H]1CN(C)Cc1ccccc1-c1ccnn1C	34894
C[C@@H]1CN([C@H](C)COC(=O)NC[3H])S(=O)(=O)c2ccc(-c3cccc(C(=O)O)c3)cc2O[C@H]1CN(C)Cc1ccccc1-c1ccnn1C	34895
CCN(CC)c1ncc(-c2ccc3c(c2)O[C@@H](CN(C)Cc2ccccc2-c2ccnn2C)[C@H](C)CN([C@H](C)COC(=O)NC[3H])S3(=O)=O)cn1	34896
COC(=O)c1ccc(-c2ccc3c(c2)O[C@@H](CN(C)Cc2ccccc2-c2ccnn2C)[C@H](C)CN([C@H](C)COC(=O)NC[3H])S3(=O)=O)c(F)c1	34897
CNC(=O)c1ccc(-c2ccc3c(c2)O[C@@H](CN(C)Cc2ccccc2-c2ccnn2C)[C@H](C)CN([C@H](C)COC(=O)NC[3H])S3(=O)=O)cc1	34898
C[C@@H]1CN([C@H](C)COC(=O)NC[3H])S(=O)(=O)c2ccc(-c3ccc(C4(CO)CC4)cc3)cc2O[C@H]1CN(C)Cc1ccccc1-c1ccnn1C	34899
CCNC(=O)c1ccc(-c2ccc3c(c2)O[C@@H](CN(C)Cc2ccccc2-c2ccnn2C)[C@H](C)CN([C@H](C)COC(=O)NC[3H])S3(=O)=O)cc1	34900
C[C@@H]1CN([C@H](C)COC(=O)NC[3H])S(=O)(=O)c2ccc(-c3cccc(Cl)c3F)cc2O[C@H]1CN(C)Cc1ccccc1-c1ccnn1C	34901
C[C@@H]1CN([C@H](C)COC(=O)NC[3H])S(=O)(=O)c2ccc(-c3cnn(-c4ccncc4)c3)cc2O[C@H]1CN(C)Cc1ccccc1-c1ccnn1C	34902
COC(=O)c1cc(-c2ccc3c(c2)O[C@@H](CN(C)Cc2ccccc2-c2ccnn2C)[C@H](C)CN([C@H](C)COC(=O)NC[3H])S3(=O)=O)ccc1O	34903
C[C@@H]1CN([C@H](C)COC(=O)NC[3H])S(=O)(=O)c2ccc(-c3ccc(C4(N)CCCC4)cc3)cc2O[C@H]1CN(C)Cc1ccccc1-c1ccnn1C	34904
C[C@@H]1CN([C@H](C)COC(=O)NC[3H])S(=O)(=O)c2ccc(-c3cccc(C(=O)NC4CC4)c3)cc2O[C@H]1CN(C)Cc1ccccc1-c1ccnn1C	34905
C[C@@H]1CN([C@H](C)COC(=O)NC[3H])S(=O)(=O)c2ccc(-c3ccc(C4CC(=O)C4)cc3)cc2O[C@H]1CN(C)Cc1ccccc1-c1ccnn1C	34906
COC(=O)c1cc(-c2ccc3c(c2)O[C@@H](CN(C)Cc2ccccc2-c2ccnn2C)[C@H](C)CN([C@H](C)COC(=O)NC[3H])S3(=O)=O)ccc1Cl	34907
C[C@@H]1CN([C@H](C)COC(=O)NC[3H])S(=O)(=O)c2ccc(-c3ccc(S(N)(=O)=O)cc3)cc2O[C@H]1CN(C)Cc1ccccc1-c1ccnn1C	34908
C[C@@H]1CN([C@H](C)COC(=O)NC[3H])S(=O)(=O)c2ccc(-c3cc(F)cc(C(F)(F)F)c3)cc2O[C@H]1CN(C)Cc1ccccc1-c1ccnn1C	34909
COc1cc(F)c(F)cc1-c1ccc2c(c1)O[C@@H](CN(C)Cc1ccccc1-c1ccnn1C)[C@H](C)CN([C@H](C)COC(=O)NC[3H])S2(=O)=O	34910
COC(=O)c1cc(Cl)cc(-c2ccc3c(c2)O[C@@H](CN(C)Cc2ccccc2-c2ccnn2C)[C@H](C)CN([C@H](C)COC(=O)NC[3H])S3(=O)=O)c1	34911
C[C@@H]1CN([C@H](C)COC(=O)NC[3H])S(=O)(=O)c2ccc(-c3cccc(O)c3F)cc2O[C@H]1CN(C)Cc1ccccc1-c1ccnn1C	34912
COC(=O)c1ccc(-c2ccc3c(c2)O[C@@H](CN(C)Cc2ccccc2-c2ccnn2C)[C@H](C)CN([C@H](C)COC(=O)NC[3H])S3(=O)=O)o1	34913
COC(=O)c1ccc(-c2ccc3c(c2)O[C@@H](CN(C)Cc2ccccc2-c2ccnn2C)[C@H](C)CN([C@H](C)COC(=O)NC[3H])S3(=O)=O)cc1F	34914
C[C@@H]1CN([C@H](C)COC(=O)NC[3H])S(=O)(=O)c2ccc(-c3cnc4occc4c3)cc2O[C@H]1CN(C)Cc1ccccc1-c1ccnn1C	34915
C[C@@H]1CN([C@H](C)COC(=O)NC[3H])S(=O)(=O)c2ccc(-c3cccc4ccccc34)cc2O[C@H]1CN(C)Cc1ccccc1-c1ccnn1C	34916
COc1cc(-c2ccc3c(c2)O[C@@H](CN(C)Cc2ccccc2-c2ccnn2C)[C@H](C)CN([C@H](C)COC(=O)NC[3H])S3(=O)=O)ccc1Cl	34917
C[C@@H]1CN([C@H](C)COC(=O)NC[3H])S(=O)(=O)c2ccc(-c3ccc4c(c3)CCOC4)cc2O[C@H]1CN(C)Cc1ccccc1-c1ccnn1C	34918
Cc1cc(Cl)ccc1-c1ccc([C@H]2[C@H](COC(=O)NC[3H])N3C(=O)CN(C(=O)[C@@H]4CCc5nnc(O)n5C4)C[C@@H]23)cc1	34919
O=C(NC[3H])OC[C@H]1[C@H](c2ccc(-c3ccc(Cl)cc3)cc2)[C@@H]2CN(C(=O)[C@@H]3CCc4nnc(O)n4C3)CC(=O)N12	34920
O=C(NC[3H])OC[C@H]1[C@H](c2ccc(-c3ccc(-c4ccccc4)cc3)cc2)[C@@H]2CN(C(=O)[C@@H]3CCc4nnc(O)n4C3)CC(=O)N12	34921
O=C(NC[3H])OC[C@H]1[C@H](c2ccc(-c3cccc(-c4ccccc4)c3)cc2)[C@@H]2CN(C(=O)[C@@H]3CCc4nnc(O)n4C3)CC(=O)N12	34922
O=C1CCc2cc(-c3ccc([C@H]4[C@H](COC(=O)NC[3H])N5C(=O)CN(C(=O)[C@@H]6CCc7nnc(O)n7C6)C[C@@H]45)cc3)ccc2N1	34923
Cc1ccc(C(=O)O)cc1-c1ccc([C@H]2[C@H](COC(=O)NC[3H])N3C(=O)CN(C(=O)[C@@H]4CCc5nnc(O)n5C4)C[C@@H]23)cc1	34924
CC(C)(C)n1cc(-c2ccc([C@H]3[C@H](COC(=O)NC[3H])N4C(=O)CN(C(=O)[C@@H]5CCc6nnc(O)n6C5)C[C@@H]34)cc2)cn1	34925
O=C(NC[3H])OC[C@H]1[C@H](c2ccc(-c3ccc(F)c(C(F)(F)F)c3)cc2)[C@@H]2CN(C(=O)[C@@H]3CCc4nnc(O)n4C3)CC(=O)N12	34926
O=C(NC[3H])OC[C@H]1[C@H](c2ccc(-c3ccc(C(=O)O)c(Cl)c3)cc2)[C@@H]2CN(C(=O)[C@@H]3CCc4nnc(O)n4C3)CC(=O)N12	34927
CONC(=O)c1ccc(-c2ccc([C@H]3[C@H](COC(=O)NC[3H])N4C(=O)CN(C(=O)[C@@H]5CCc6nnc(O)n6C5)C[C@@H]34)cc2)cc1	34928
NS(=O)(=O)c1cccc(-c2ccc([C@H]3[C@H](COC(=O)NC[3H])N4C(=O)CN(C(=O)[C@@H]5CCc6nnc(O)n6C5)C[C@@H]34)cc2)c1	34929
Nc1ncc(-c2ccc([C@H]3[C@H](COC(=O)NC[3H])N4C(=O)CN(C(=O)[C@@H]5CCc6nnc(O)n6C5)C[C@@H]34)cc2)cn1	34930
CCOc1cccc(-c2ccc([C@H]3[C@H](COC(=O)NC[3H])N4C(=O)CN(C(=O)[C@@H]5CCc6nnc(O)n6C5)C[C@@H]34)cc2)c1	34931
COc1cccc2cc(-c3ccc([C@H]4[C@H](COC(=O)NC[3H])N5C(=O)CN(C(=O)[C@@H]6CCc7nnc(O)n7C6)C[C@@H]45)cc3)oc12	34932
O=C(NC[3H])OC[C@H]1[C@H](c2ccc(-c3cccc4c3OCCO4)cc2)[C@@H]2CN(C(=O)[C@@H]3CCc4nnc(O)n4C3)CC(=O)N12	34933
O=C(O)Cc1cccc(-c2ccc([C@H]3[C@H](COC(=O)NC[3H])N4C(=O)CN(C(=O)[C@@H]5CCc6nnc(O)n6C5)C[C@@H]34)cc2)c1	34934
COc1cc(F)cc(-c2ccc([C@H]3[C@H](COC(=O)NC[3H])N4C(=O)CN(C(=O)[C@@H]5CCc6nnc(O)n6C5)C[C@@H]34)cc2)c1	34935
CC(C)Oc1ccc(-c2ccc([C@H]3[C@H](COC(=O)NC[3H])N4C(=O)CN(C(=O)[C@@H]5CCc6nnc(O)n6C5)C[C@@H]34)cc2)cc1F	34936
COc1ccc(-c2ccc([C@H]3[C@H](COC(=O)NC[3H])N4C(=O)CN(C(=O)[C@@H]5CCc6nnc(O)n6C5)C[C@@H]34)cc2)cn1	34937
CCOC(=O)c1ccc(-c2ccc([C@H]3[C@H](COC(=O)NC[3H])N4C(=O)CN(C(=O)[C@@H]5CCc6nnc(O)n6C5)C[C@@H]34)cc2)cc1F	34938
O=C(NC[3H])OC[C@H]1[C@H](c2ccc(-c3cccc4c3CCO4)cc2)[C@@H]2CN(C(=O)[C@@H]3CCc4nnc(O)n4C3)CC(=O)N12	34939
CCNC(=O)c1cccc(-c2ccc([C@H]3[C@H](COC(=O)NC[3H])N4C(=O)CN(C(=O)[C@@H]5CCc6nnc(O)n6C5)C[C@@H]34)cc2)c1	34940
O=C(NC[3H])OC[C@H]1[C@H](c2ccc(-c3ccc4ccc(O)cc4c3)cc2)[C@@H]2CN(C(=O)[C@@H]3CCc4nnc(O)n4C3)CC(=O)N12	34941
COC(=O)c1cccc(-c2ccc([C@H]3[C@H](COC(=O)NC[3H])N4C(=O)CN(C(=O)[C@@H]5CCc6nnc(O)n6C5)C[C@@H]34)cc2)c1	34942
Nc1cc(-c2ccc([C@H]3[C@H](COC(=O)NC[3H])N4C(=O)CN(C(=O)[C@@H]5CCc6nnc(O)n6C5)C[C@@H]34)cc2)ccc1Cl	34943
O=C(NC[3H])OC[C@H]1[C@H](c2ccc(-c3cnc4ccnn4c3)cc2)[C@@H]2CN(C(=O)[C@@H]3CCc4nnc(O)n4C3)CC(=O)N12	34944
COc1cc(C(=O)O)cc(-c2ccc([C@H]3[C@H](COC(=O)NC[3H])N4C(=O)CN(C(=O)[C@@H]5CCc6nnc(O)n6C5)C[C@@H]34)cc2)c1	34945
O=C(NC[3H])OC[C@H]1[C@H](c2ccc(-c3ccc(C(=O)O)cc3F)cc2)[C@@H]2CN(C(=O)[C@@H]3CCc4nnc(O)n4C3)CC(=O)N12	34946
O=C(O)COc1cc(F)cc(-c2ccc([C@H]3[C@H](COC(=O)NC[3H])N4C(=O)CN(C(=O)[C@@H]5CCc6nnc(O)n6C5)C[C@@H]34)cc2)c1	34947
O=C(NC[3H])OC[C@@H]1[C@H](c2ccc(-c3cccc(C(=O)O)c3)cc2)[C@H]2CN(C(=O)c3n[nH]c([N+](=O)[O-])c3Cl)CCCCN12	34948
CCN(CC)c1ncc(-c2ccc([C@H]3[C@@H](COC(=O)NC[3H])N4CCCCN(C(=O)c5n[nH]c([N+](=O)[O-])c5Cl)C[C@H]34)cc2)cn1	34949
COC(=O)c1ccc(-c2ccc([C@H]3[C@@H](COC(=O)NC[3H])N4CCCCN(C(=O)c5n[nH]c([N+](=O)[O-])c5Cl)C[C@H]34)cc2)c(F)c1	34950
CNC(=O)c1ccc(-c2ccc([C@H]3[C@@H](COC(=O)NC[3H])N4CCCCN(C(=O)c5n[nH]c([N+](=O)[O-])c5Cl)C[C@H]34)cc2)cc1	34951
O=C(NC[3H])OC[C@@H]1[C@H](c2ccc(-c3ccc(C4(CO)CC4)cc3)cc2)[C@H]2CN(C(=O)c3n[nH]c([N+](=O)[O-])c3Cl)CCCCN12	34952
CCNC(=O)c1ccc(-c2ccc([C@H]3[C@@H](COC(=O)NC[3H])N4CCCCN(C(=O)c5n[nH]c([N+](=O)[O-])c5Cl)C[C@H]34)cc2)cc1	34953
O=C(NC[3H])OC[C@@H]1[C@H](c2ccc(-c3cccc(Cl)c3F)cc2)[C@H]2CN(C(=O)c3n[nH]c([N+](=O)[O-])c3Cl)CCCCN12	34954
O=C(NC[3H])OC[C@@H]1[C@H](c2ccc(-c3cnn(-c4ccncc4)c3)cc2)[C@H]2CN(C(=O)c3n[nH]c([N+](=O)[O-])c3Cl)CCCCN12	34955
COC(=O)c1cc(-c2ccc([C@H]3[C@@H](COC(=O)NC[3H])N4CCCCN(C(=O)c5n[nH]c([N+](=O)[O-])c5Cl)C[C@H]34)cc2)ccc1O	34956
CCN1C(=O)CC[C@H]1CC(=O)N1CC(=O)N2[C@H](COC(=O)NC[3H])[C@@H](c3ccc(-c4ccc5nc(C)oc5c4)cc3)[C@@H]2C1	34957
CCN1C(=O)CC[C@H]1CC(=O)N1CC(=O)N2[C@H](COC(=O)NC[3H])[C@@H](c3ccc(-c4ccc(Oc5ccccc5)cc4)cc3)[C@@H]2C1	34958
NC1(c2ccc(-c3ccc([C@H]4[C@@H](COC(=O)NC[3H])N5CCCCN(C(=O)c6n[nH]c([N+](=O)[O-])c6Cl)C[C@H]45)cc3)cc2)CCCC1	34959
O=C(NC[3H])OC[C@@H]1[C@H](c2ccc(-c3cccc(C(=O)NC4CC4)c3)cc2)[C@H]2CN(C(=O)c3n[nH]c([N+](=O)[O-])c3Cl)CCCCN12	34960
CCN1C(=O)CC[C@H]1CC(=O)N1CC(=O)N2[C@H](COC(=O)NC[3H])[C@@H](c3ccc(-c4ccc5[nH]c(C)cc5c4)cc3)[C@@H]2C1	34961
CCN1C(=O)CC[C@H]1CC(=O)N1CC(=O)N2[C@H](COC(=O)NC[3H])[C@@H](c3ccc(-c4cc(Cl)cnc4OC)cc3)[C@@H]2C1	34962
CCN1C(=O)CC[C@H]1CC(=O)N1CC(=O)N2[C@H](COC(=O)NC[3H])[C@@H](c3ccc(-c4ccc5c(c4)CCCO5)cc3)[C@@H]2C1	34963
O=C1CC(c2ccc(-c3ccc([C@H]4[C@@H](COC(=O)NC[3H])N5CCCCN(C(=O)c6n[nH]c([N+](=O)[O-])c6Cl)C[C@H]45)cc3)cc2)C1	34964
CCCNC(=O)c1cccc(-c2ccc([C@@H]3[C@@H](COC(=O)NC[3H])N4C(=O)CN(C(=O)C[C@@H]5CCC(=O)N5CC)C[C@@H]34)cc2)c1	34965
CCN1C(=O)CC[C@H]1CC(=O)N1CC(=O)N2[C@H](COC(=O)NC[3H])[C@@H](c3ccc(-c4cc(C(N)=O)ccc4C)cc3)[C@@H]2C1	34966
CCN1C(=O)CC[C@H]1CC(=O)N1CC(=O)N2[C@H](COC(=O)NC[3H])[C@@H](c3ccc(-c4cccc(O)c4)cc3)[C@@H]2C1	34967
COC(=O)c1cc(-c2ccc([C@H]3[C@@H](COC(=O)NC[3H])N4CCCCN(C(=O)c5n[nH]c([N+](=O)[O-])c5Cl)C[C@H]34)cc2)ccc1Cl	34968
CCN1C(=O)CC[C@H]1CC(=O)N1CC(=O)N2[C@H](COC(=O)NC[3H])[C@@H](c3ccc(-c4ccc(OC)c(C(=O)O)c4)cc3)[C@@H]2C1	34969
CCN1C(=O)CC[C@H]1CC(=O)N1CC(=O)N2[C@H](COC(=O)NC[3H])[C@@H](c3ccc(-c4ccc(CO)cc4OC)cc3)[C@@H]2C1	34970
COC(=O)c1cc(-c2ccc([C@H]3[C@@H](COC(=O)NC[3H])N4CCCCN(C(=O)c5n[nH]c([N+](=O)[O-])c5Cl)C[C@H]34)cc2)ccc1C	34971
NS(=O)(=O)c1ccc(-c2ccc([C@H]3[C@@H](COC(=O)NC[3H])N4CCCCN(C(=O)c5n[nH]c([N+](=O)[O-])c5Cl)C[C@H]34)cc2)cc1	34972
O=C(NC[3H])OC[C@@H]1[C@H](c2ccc(-c3cc(F)cc(C(F)(F)F)c3)cc2)[C@H]2CN(C(=O)c3n[nH]c([N+](=O)[O-])c3Cl)CCCCN12	34973
CCN1C(=O)CC[C@H]1CC(=O)N1CC(=O)N2[C@H](COC(=O)NC[3H])[C@@H](c3ccc(-c4ccc5ccc(=O)[nH]c5c4)cc3)[C@@H]2C1	34974
CCN1C(=O)CC[C@H]1CC(=O)N1CC(=O)N2[C@H](COC(=O)NC[3H])[C@@H](c3ccc(-c4ccc(CCN(C)C)cc4)cc3)[C@@H]2C1	34975
CNC(=O)c1ccc(-c2ccc([C@@H]3[C@@H](COC(=O)NC[3H])N4C(=O)CN(C(=O)c5c(C)nc6cccnn56)C[C@@H]34)cc2)cc1C	34976
Cc1nc2cccnn2c1C(=O)N1CC(=O)N2[C@H](COC(=O)NC[3H])[C@@H](c3ccc(-c4cccc(C(=O)NC(C)C)c4)cc3)[C@@H]2C1	34977
COC(=O)c1cccc(-c2ccc([C@@H]3[C@@H](COC(=O)NC[3H])N4C(=O)CN(C(=O)c5c(C)nc6cccnn56)C[C@@H]34)cc2)c1F	34978
Cc1nc2cccnn2c1C(=O)N1CC(=O)N2[C@H](COC(=O)NC[3H])[C@@H](c3ccc(-c4ccc(S(C)(=O)=O)cc4)cc3)[C@@H]2C1	34979
COC1(C(=O)N2CCCCN3[C@H](COC(=O)NC[3H])[C@H](c4ccc(-c5ccc(C(=O)O)c(Cl)c5)cc4)[C@H]3C2)CS(=O)(=O)C1	34980
CONC(=O)c1ccc(-c2ccc([C@H]3[C@@H](COC(=O)NC[3H])N4CCCCN(C(=O)C5(OC)CS(=O)(=O)C5)C[C@H]34)cc2)cc1	34981
COC1(C(=O)N2CCCCN3[C@H](COC(=O)NC[3H])[C@H](c4ccc(-c5cccc(S(N)(=O)=O)c5)cc4)[C@H]3C2)CS(=O)(=O)C1	34982
Cc1ccc(F)cc1-c1ccc([C@@H]2[C@@H](COC(=O)NC[3H])N3C(=O)CN(C(=O)c4c(C)nc5cccnn45)C[C@@H]23)cc1	34983
COC1(C(=O)N2CCCCN3[C@H](COC(=O)NC[3H])[C@H](c4ccc(-c5cnc(N)nc5)cc4)[C@H]3C2)CS(=O)(=O)C1	34984
Cc1nc2cccnn2c1C(=O)N1CC(=O)N2[C@H](COC(=O)NC[3H])[C@@H](c3ccc(-c4cc(Cl)cc(C(=O)O)c4)cc3)[C@@H]2C1	34985
Cc1nc2cccnn2c1C(=O)N1CC(=O)N2[C@H](COC(=O)NC[3H])[C@@H](c3ccc(C4=CC[C@H](C(C)(C)C)CC4)cc3)[C@@H]2C1	34986
Cc1ccc2cc(-c3ccc([C@@H]4[C@@H](COC(=O)NC[3H])N5C(=O)CN(C(=O)c6c(C)nc7cccnn67)C[C@@H]45)cc3)ccc2n1	34987
CCOc1cccc(-c2ccc([C@H]3[C@@H](COC(=O)NC[3H])N4CCCCN(C(=O)C5(OC)CS(=O)(=O)C5)C[C@H]34)cc2)c1	34988
COc1cccc2cc(-c3ccc([C@H]4[C@@H](COC(=O)NC[3H])N5CCCCN(C(=O)C6(OC)CS(=O)(=O)C6)C[C@H]45)cc3)oc12	34989
COC1(C(=O)N2CCCCN3[C@H](COC(=O)NC[3H])[C@H](c4ccc(-c5cccc6c5OCCO6)cc4)[C@H]3C2)CS(=O)(=O)C1	34990
COC1(C(=O)N2CCCCN3[C@H](COC(=O)NC[3H])[C@H](c4ccc(-c5cccc(CC(=O)O)c5)cc4)[C@H]3C2)CS(=O)(=O)C1	34991
COc1cc(F)cc(-c2ccc([C@H]3[C@@H](COC(=O)NC[3H])N4CCCCN(C(=O)C5(OC)CS(=O)(=O)C5)C[C@H]34)cc2)c1	34992
COC1(C(=O)N2CCCCN3[C@H](COC(=O)NC[3H])[C@H](c4ccc(-c5ccc(OC(C)C)c(F)c5)cc4)[C@H]3C2)CS(=O)(=O)C1	34993
Cc1nc2cccnn2c1C(=O)N1CC(=O)N2[C@H](COC(=O)NC[3H])[C@@H](c3ccc(-c4ccc5c(c4)COC(=O)N5)cc3)[C@@H]2C1	34994
COc1ccc(-c2ccc([C@H]3[C@@H](COC(=O)NC[3H])N4CCCCN(C(=O)C5(OC)CS(=O)(=O)C5)C[C@H]34)cc2)cn1	34995
CCOC(=O)c1ccc(-c2ccc([C@H]3[C@@H](COC(=O)NC[3H])N4CCCCN(C(=O)C5(OC)CS(=O)(=O)C5)C[C@H]34)cc2)cc1F	34996
COC1(C(=O)N2CCCCN3[C@H](COC(=O)NC[3H])[C@H](c4ccc(-c5cccc6c5CCO6)cc4)[C@H]3C2)CS(=O)(=O)C1	34997
Cc1nc2cccnn2c1C(=O)N1CC(=O)N2[C@H](COC(=O)NC[3H])[C@@H](c3ccc(-c4ccc(C(=O)O)c(F)c4)cc3)[C@@H]2C1	34998
CCOC(=O)c1cccc(-c2ccc([C@@H]3[C@@H](COC(=O)NC[3H])N4C(=O)CN(C(=O)c5c(C)nc6cccnn56)C[C@@H]34)cc2)c1	34999
Cc1nc2cccnn2c1C(=O)N1CC(=O)N2[C@H](COC(=O)NC[3H])[C@@H](c3ccc(-c4cccc(CO)c4)cc3)[C@@H]2C1	35000
CCNC(=O)c1cccc(-c2ccc([C@H]3[C@@H](COC(=O)NC[3H])N4CCCCN(C(=O)C5(OC)CS(=O)(=O)C5)C[C@H]34)cc2)c1	35001
Cc1nc2cccnn2c1C(=O)N1CC(=O)N2[C@H](COC(=O)NC[3H])[C@@H](c3ccc(-c4cccc(C(=O)O)c4F)cc3)[C@@H]2C1	35002
COC(=O)CCc1cccc(-c2ccc([C@H]3[C@@H](COC(=O)NC[3H])N4CCCCN(C(=O)C5(OC)CS(=O)(=O)C5)C[C@H]34)cc2)c1	35003
COC1(C(=O)N2CCCCN3[C@H](COC(=O)NC[3H])[C@H](c4ccc(-c5ccc6ccc(O)cc6c5)cc4)[C@H]3C2)CS(=O)(=O)C1	35004
COC(=O)Cc1ccc(-c2ccc3c(c2)O[C@@H](CN(C)Cc2ccccc2-c2ccnn2C)[C@H](C)CN([C@H](C)COC(=O)NC[3H])S3(=O)=O)cc1	35005
C[C@@H]1CN([C@H](C)COC(=O)NC[3H])S(=O)(=O)c2ccc(-c3cccc(F)c3)cc2O[C@H]1CN(C)Cc1ccccc1-c1ccnn1C	35006
C[C@@H]1CN([C@H](C)COC(=O)NC[3H])S(=O)(=O)c2ccc(-c3ccc4c(c3)OCO4)cc2O[C@H]1CN(C)Cc1ccccc1-c1ccnn1C	35007
Cc1cccc(-c2ccc3c(c2)O[C@@H](CN(C)Cc2ccccc2-c2ccnn2C)[C@H](C)CN([C@H](C)COC(=O)NC[3H])S3(=O)=O)c1	35008
Cc1cc(Cl)ccc1-c1ccc2c(c1)O[C@@H](CN(C)Cc1ccccc1-c1ccnn1C)[C@H](C)CN([C@H](C)COC(=O)NC[3H])S2(=O)=O	35009
C[C@@H]1CN([C@H](C)COC(=O)NC[3H])S(=O)(=O)c2ccc(-c3ccc(Cl)cc3)cc2O[C@H]1CN(C)Cc1ccccc1-c1ccnn1C	35010
C[C@@H]1CN([C@H](C)COC(=O)NC[3H])S(=O)(=O)c2ccc(-c3ccc(-c4ccccc4)cc3)cc2O[C@H]1CN(C)Cc1ccccc1-c1ccnn1C	35011
C[C@@H]1CN([C@H](C)COC(=O)NC[3H])S(=O)(=O)c2ccc(-c3cccc(-c4ccccc4)c3)cc2O[C@H]1CN(C)Cc1ccccc1-c1ccnn1C	35012
C[C@@H]1CN([C@H](C)COC(=O)NC[3H])S(=O)(=O)c2ccc(-c3ccc4c(c3)CCC(=O)N4)cc2O[C@H]1CN(C)Cc1ccccc1-c1ccnn1C	35013
Cc1ccc(C(=O)O)cc1-c1ccc2c(c1)O[C@@H](CN(C)Cc1ccccc1-c1ccnn1C)[C@H](C)CN([C@H](C)COC(=O)NC[3H])S2(=O)=O	35014
C[C@@H]1CN([C@H](C)COC(=O)NC[3H])S(=O)(=O)c2ccc(-c3cnn(C(C)(C)C)c3)cc2O[C@H]1CN(C)Cc1ccccc1-c1ccnn1C	35015
C[C@@H]1CN([C@H](C)COC(=O)NC[3H])S(=O)(=O)c2ccc(-c3ccc(F)c(C(F)(F)F)c3)cc2O[C@H]1CN(C)Cc1ccccc1-c1ccnn1C	35016
C[C@@H]1CN([C@H](C)COC(=O)NC[3H])S(=O)(=O)c2ccc(-c3ccc(C(=O)O)c(Cl)c3)cc2O[C@H]1CN(C)Cc1ccccc1-c1ccnn1C	35017
CONC(=O)c1ccc(-c2ccc3c(c2)O[C@@H](CN(C)Cc2ccccc2-c2ccnn2C)[C@H](C)CN([C@H](C)COC(=O)NC[3H])S3(=O)=O)cc1	35018
C[C@@H]1CN([C@H](C)COC(=O)NC[3H])S(=O)(=O)c2ccc(-c3cccc(S(N)(=O)=O)c3)cc2O[C@H]1CN(C)Cc1ccccc1-c1ccnn1C	35019
C[C@@H]1CN([C@H](C)COC(=O)NC[3H])S(=O)(=O)c2ccc(-c3cnc(N)nc3)cc2O[C@H]1CN(C)Cc1ccccc1-c1ccnn1C	35020
CCOc1cccc(-c2ccc3c(c2)O[C@@H](CN(C)Cc2ccccc2-c2ccnn2C)[C@H](C)CN([C@H](C)COC(=O)NC[3H])S3(=O)=O)c1	35021
COc1cccc2cc(-c3ccc4c(c3)O[C@@H](CN(C)Cc3ccccc3-c3ccnn3C)[C@H](C)CN([C@H](C)COC(=O)NC[3H])S4(=O)=O)oc12	35022
C[C@@H]1CN([C@H](C)COC(=O)NC[3H])S(=O)(=O)c2ccc(-c3cccc4c3OCCO4)cc2O[C@H]1CN(C)Cc1ccccc1-c1ccnn1C	35023
C[C@@H]1CN([C@H](C)COC(=O)NC[3H])S(=O)(=O)c2ccc(-c3cccc(CC(=O)O)c3)cc2O[C@H]1CN(C)Cc1ccccc1-c1ccnn1C	35024
CC(C)Oc1ccc(-c2ccc3c(c2)O[C@@H](CN(C)Cc2ccccc2-c2ccnn2C)[C@H](C)CN([C@H](C)COC(=O)NC[3H])S3(=O)=O)cc1F	35025
COc1ccc(-c2ccc3c(c2)O[C@@H](CN(C)Cc2ccccc2-c2ccnn2C)[C@H](C)CN([C@H](C)COC(=O)NC[3H])S3(=O)=O)cn1	35026
CCOC(=O)c1ccc(-c2ccc3c(c2)O[C@@H](CN(C)Cc2ccccc2-c2ccnn2C)[C@H](C)CN([C@H](C)COC(=O)NC[3H])S3(=O)=O)cc1F	35027
C[C@@H]1CN([C@H](C)COC(=O)NC[3H])S(=O)(=O)c2ccc(-c3cccc4c3CCO4)cc2O[C@H]1CN(C)Cc1ccccc1-c1ccnn1C	35028
COC(=O)CCc1cccc(-c2ccc3c(c2)O[C@@H](CN(C)Cc2ccccc2-c2ccnn2C)[C@H](C)CN([C@H](C)COC(=O)NC[3H])S3(=O)=O)c1	35029
C[C@@H]1CN([C@H](C)COC(=O)NC[3H])S(=O)(=O)c2ccc(-c3ccc4ccc(O)cc4c3)cc2O[C@H]1CN(C)Cc1ccccc1-c1ccnn1C	35030
COC(=O)c1cccc(-c2ccc3c(c2)O[C@@H](CN(C)Cc2ccccc2-c2ccnn2C)[C@H](C)CN([C@H](C)COC(=O)NC[3H])S3(=O)=O)c1	35031
C[C@@H]1CN([C@H](C)COC(=O)NC[3H])S(=O)(=O)c2ccc(-c3ccc(Cl)c(N)c3)cc2O[C@H]1CN(C)Cc1ccccc1-c1ccnn1C	35032
COc1ccc(-c2ccc([C@H]3[C@H](COC(=O)NC[3H])N4C(=O)CN(C(=O)[C@@H]5CCc6nnc(O)n6C5)C[C@@H]34)cc2)cc1OC(C)C	35033
Cc1cc(-c2ccc([C@H]3[C@H](COC(=O)NC[3H])N4C(=O)CN(C(=O)[C@@H]5CCc6nnc(O)n6C5)C[C@@H]34)cc2)ccc1Cl	35034
O=C(NC[3H])OC[C@H]1[C@H](c2ccc(-c3cccc4c3OCCCO4)cc2)[C@@H]2CN(C(=O)[C@@H]3CCc4nnc(O)n4C3)CC(=O)N12	35035
O=C(NC[3H])OC[C@H]1[C@H](c2ccc(-c3cc4ccccc4o3)cc2)[C@@H]2CN(C(=O)[C@@H]3CCc4nnc(O)n4C3)CC(=O)N12	35036
Cn1nccc1-c1ccc([C@H]2[C@H](COC(=O)NC[3H])N3C(=O)CN(C(=O)[C@@H]4CCc5nnc(O)n5C4)C[C@@H]23)cc1	35037
CC(C)(C)c1ccc(-c2ccc([C@H]3[C@H](COC(=O)NC[3H])N4C(=O)CN(C(=O)[C@@H]5CCc6nnc(O)n6C5)C[C@@H]34)cc2)cc1	35038
O=C(NC[3H])OC[C@H]1[C@H](c2ccc(-c3ccc4c(c3)CCCNC4=O)cc2)[C@@H]2CN(C(=O)[C@@H]3CCc4nnc(O)n4C3)CC(=O)N12	35039
O=C(NC[3H])OC[C@H]1[C@H](c2ccc(C=CC3CCCCC3)cc2)[C@@H]2CN(C(=O)[C@@H]3CCc4nnc(O)n4C3)CC(=O)N12	35040
N#Cc1cc(-c2ccc([C@H]3[C@H](COC(=O)NC[3H])N4C(=O)CN(C(=O)[C@@H]5CCc6nnc(O)n6C5)C[C@@H]34)cc2)ccc1Cl	35041
CC(C)c1nn(C)cc1-c1ccc([C@H]2[C@H](COC(=O)NC[3H])N3C(=O)CN(C(=O)[C@@H]4CCc5nnc(O)n5C4)C[C@@H]23)cc1	35042
O=C1CC[C@@H](c2ccc(-c3ccc([C@H]4[C@H](COC(=O)NC[3H])N5C(=O)CN(C(=O)[C@@H]6CCc7nnc(O)n7C6)C[C@@H]45)cc3)cc2)N1	35043
CC(C)(O)c1ccc(-c2ccc([C@H]3[C@H](COC(=O)NC[3H])N4C(=O)CN(C(=O)[C@@H]5CCc6nnc(O)n6C5)C[C@@H]34)cc2)c(F)c1	35044
O=C(NC[3H])OC[C@H]1[C@H](c2ccc(C3=CCNCC3)cc2)[C@@H]2CN(C(=O)[C@@H]3CCc4nnc(O)n4C3)CC(=O)N12	35045
COCCc1cccc(-c2ccc([C@H]3[C@H](COC(=O)NC[3H])N4C(=O)CN(C(=O)[C@@H]5CCc6nnc(O)n6C5)C[C@@H]34)cc2)c1	35046
CCc1ccc(-c2ccc([C@H]3[C@H](COC(=O)NC[3H])N4C(=O)CN(C(=O)[C@@H]5CCc6nnc(O)n6C5)C[C@@H]34)cc2)cc1	35047
CC1(C)Cc2cc(-c3ccc([C@H]4[C@H](COC(=O)NC[3H])N5C(=O)CN(C(=O)[C@@H]6CCc7nnc(O)n7C6)C[C@@H]45)cc3)ccc2O1	35048
Cc1ccc(OC(C)C)c(-c2ccc([C@H]3[C@H](COC(=O)NC[3H])N4C(=O)CN(C(=O)[C@@H]5CCc6nnc(O)n6C5)C[C@@H]34)cc2)c1	35049
COC(=O)c1cc(O)cc(-c2ccc([C@H]3[C@H](COC(=O)NC[3H])N4C(=O)CN(C(=O)[C@@H]5CCc6nnc(O)n6C5)C[C@@H]34)cc2)c1	35050
COc1ncccc1-c1ccc([C@H]2[C@H](COC(=O)NC[3H])N3C(=O)CN(C(=O)[C@@H]4CCc5nnc(O)n5C4)C[C@@H]23)cc1	35051
O=C(NC[3H])OC[C@H]1[C@H](c2ccc(-c3ccc(CO)c(Cl)c3)cc2)[C@@H]2CN(C(=O)[C@@H]3CCc4nnc(O)n4C3)CC(=O)N12	35052
O=C(NC[3H])OC[C@H]1[C@H](c2ccc(-c3cccc(Cn4cccn4)c3)cc2)[C@@H]2CN(C(=O)[C@@H]3CCc4nnc(O)n4C3)CC(=O)N12	35053
Cn1nnc2ccc(-c3ccc([C@H]4[C@H](COC(=O)NC[3H])N5C(=O)CN(C(=O)[C@@H]6CCc7nnc(O)n7C6)C[C@@H]45)cc3)cc21	35054
CCOc1ncccc1-c1ccc([C@H]2[C@H](COC(=O)NC[3H])N3C(=O)CN(C(=O)[C@@H]4CCc5nnc(O)n5C4)C[C@@H]23)cc1	35055
CC(=O)c1cccc(-c2ccc([C@H]3[C@H](COC(=O)NC[3H])N4C(=O)CN(C(=O)[C@@H]5CCc6nnc(O)n6C5)C[C@@H]34)cc2)c1	35056
O=C(O)CCc1ccc(-c2ccc([C@H]3[C@H](COC(=O)NC[3H])N4C(=O)CN(C(=O)[C@@H]5CCc6nnc(O)n6C5)C[C@@H]34)cc2)cc1	35057
CS(=O)(=O)c1ccc(-c2ccc([C@H]3[C@H](COC(=O)NC[3H])N4C(=O)CN(C(=O)[C@@H]5CCc6nnc(O)n6C5)C[C@@H]34)cc2)cc1	35058
CCc1ccccc1-c1ccc([C@H]2[C@H](COC(=O)NC[3H])N3C(=O)CN(C(=O)[C@@H]4CCc5nnc(O)n5C4)C[C@@H]23)cc1	35059
CCOc1ccc(-c2ccc([C@H]3[C@H](COC(=O)NC[3H])N4C(=O)CN(C(=O)[C@@H]5CCc6nnc(O)n6C5)C[C@@H]34)cc2)cc1	35060
O=C(NC[3H])OC[C@H]1[C@H](c2ccc(-c3cncnc3)cc2)[C@@H]2CN(C(=O)[C@@H]3CCc4nnc(O)n4C3)CC(=O)N12	35061
COc1cc(F)c(F)cc1-c1ccc([C@H]2[C@@H](COC(=O)NC[3H])N3CCCCN(C(=O)c4n[nH]c([N+](=O)[O-])c4Cl)C[C@H]23)cc1	35062
CCN1C(=O)CC[C@H]1CC(=O)N1CC(=O)N2[C@H](COC(=O)NC[3H])[C@@H](c3ccc(-c4ccc(C(N)=O)cc4)cc3)[C@@H]2C1	35063
COC(=O)c1cc(Cl)cc(-c2ccc([C@H]3[C@@H](COC(=O)NC[3H])N4CCCCN(C(=O)c5n[nH]c([N+](=O)[O-])c5Cl)C[C@H]34)cc2)c1	35064
O=C(NC[3H])OC[C@@H]1[C@H](c2ccc(-c3cccc(O)c3F)cc2)[C@H]2CN(C(=O)c3n[nH]c([N+](=O)[O-])c3Cl)CCCCN12	35065
COc1ncc(-c2ccc([C@H]3[C@@H](COC(=O)NC[3H])N4CCCCN(C(=O)c5n[nH]c([N+](=O)[O-])c5Cl)C[C@H]34)cc2)cc1C	35066
CCN1C(=O)CC[C@H]1CC(=O)N1CC(=O)N2[C@H](COC(=O)NC[3H])[C@@H](c3ccc(-c4cccc(CN)c4)cc3)[C@@H]2C1	35067
COC(=O)c1ccc(-c2ccc([C@H]3[C@@H](COC(=O)NC[3H])N4CCCCN(C(=O)c5n[nH]c([N+](=O)[O-])c5Cl)C[C@H]34)cc2)o1	35068
COC(=O)c1ccc(-c2ccc([C@H]3[C@@H](COC(=O)NC[3H])N4CCCCN(C(=O)c5n[nH]c([N+](=O)[O-])c5Cl)C[C@H]34)cc2)cc1F	35069
O=C(NC[3H])OC[C@@H]1[C@H](c2ccc(-c3cnc4occc4c3)cc2)[C@H]2CN(C(=O)c3n[nH]c([N+](=O)[O-])c3Cl)CCCCN12	35070
O=C(NC[3H])OC[C@@H]1[C@H](c2ccc(-c3cccc4ccccc34)cc2)[C@H]2CN(C(=O)c3n[nH]c([N+](=O)[O-])c3Cl)CCCCN12	35071
O=C(NC[3H])OC[C@@H]1[C@H](c2ccc(-c3ccc(F)c(Cl)c3)cc2)[C@H]2CN(C(=O)c3n[nH]c([N+](=O)[O-])c3Cl)CCCCN12	35072
CCN1C(=O)CC[C@H]1CC(=O)N1CC(=O)N2[C@H](COC(=O)NC[3H])[C@@H](c3ccc(-c4ccnc(N(C)C)c4)cc3)[C@@H]2C1	35073
COc1cc(-c2ccc([C@H]3[C@@H](COC(=O)NC[3H])N4CCCCN(C(=O)c5n[nH]c([N+](=O)[O-])c5Cl)C[C@H]34)cc2)ccc1Cl	35074
CCN1C(=O)CC[C@H]1CC(=O)N1CC(=O)N2[C@H](COC(=O)NC[3H])[C@@H](c3ccc(-c4ccc(COC(C)(C)C)cc4)cc3)[C@@H]2C1	35075
CCN1C(=O)CC[C@H]1CC(=O)N1CC(=O)N2[C@H](COC(=O)NC[3H])[C@@H](c3ccc(-c4ccc(C)c(Cl)c4)cc3)[C@@H]2C1	35076
O=C(NC[3H])OC[C@@H]1[C@H](c2ccc(-c3ccc4c(c3)CCOC4)cc2)[C@H]2CN(C(=O)c3n[nH]c([N+](=O)[O-])c3Cl)CCCCN12	35077
CCN1C(=O)CC[C@H]1CC(=O)N1CC(=O)N2[C@H](COC(=O)NC[3H])[C@@H](c3ccc(-c4ccccc4)cc3)[C@@H]2C1	35078
COC(=O)Cc1ccc(-c2ccc([C@H]3[C@@H](COC(=O)NC[3H])N4CCCCN(C(=O)c5n[nH]c([N+](=O)[O-])c5Cl)C[C@H]34)cc2)cc1	35079
CCN1C(=O)CC[C@H]1CC(=O)N1CC(=O)N2[C@H](COC(=O)NC[3H])[C@@H](c3ccc(-c4cccc(NC(C)=O)c4)cc3)[C@@H]2C1	35080
O=C(NC[3H])OC[C@@H]1[C@H](c2ccc(-c3cccc(F)c3)cc2)[C@H]2CN(C(=O)c3n[nH]c([N+](=O)[O-])c3Cl)CCCCN12	35081
O=C(NC[3H])OC[C@@H]1[C@H](c2ccc(-c3ccc4c(c3)OCO4)cc2)[C@H]2CN(C(=O)c3n[nH]c([N+](=O)[O-])c3Cl)CCCCN12	35082
Cc1cccc(-c2ccc([C@H]3[C@@H](COC(=O)NC[3H])N4CCCCN(C(=O)c5n[nH]c([N+](=O)[O-])c5Cl)C[C@H]34)cc2)c1	35083
CCN1C(=O)CC[C@H]1CC(=O)N1CC(=O)N2[C@H](COC(=O)NC[3H])[C@@H](c3ccc(-c4ccc(Cl)c(F)c4)cc3)[C@@H]2C1	35084
CCN1C(=O)CC[C@H]1CC(=O)N1CC(=O)N2[C@H](COC(=O)NC[3H])[C@@H](c3ccc(-c4ccc(CO)cc4)cc3)[C@@H]2C1	35085
Cc1cc(Cl)ccc1-c1ccc([C@H]2[C@@H](COC(=O)NC[3H])N3CCCCN(C(=O)c4n[nH]c([N+](=O)[O-])c4Cl)C[C@H]23)cc1	35086
O=C(NC[3H])OC[C@@H]1[C@H](c2ccc(-c3ccc(Cl)cc3)cc2)[C@H]2CN(C(=O)c3n[nH]c([N+](=O)[O-])c3Cl)CCCCN12	35087
O=C(NC[3H])OC[C@@H]1[C@H](c2ccc(-c3ccc(-c4ccccc4)cc3)cc2)[C@H]2CN(C(=O)c3n[nH]c([N+](=O)[O-])c3Cl)CCCCN12	35088
O=C(NC[3H])OC[C@@H]1[C@H](c2ccc(-c3cccc(-c4ccccc4)c3)cc2)[C@H]2CN(C(=O)c3n[nH]c([N+](=O)[O-])c3Cl)CCCCN12	35089
COC(=O)c1cccc(-c2ccc([C@H]3[C@@H](COC(=O)NC[3H])N4CCCCN(C(=O)C5(OC)CS(=O)(=O)C5)C[C@H]34)cc2)c1	35090
CCN(CC)c1ncc(-c2ccc([C@@H]3[C@@H](COC(=O)NC[3H])N4C(=O)CN(C(=O)c5c(C)nc6cccnn56)C[C@@H]34)cc2)cn1	35091
COC1(C(=O)N2CCCCN3[C@H](COC(=O)NC[3H])[C@H](c4ccc(-c5ccc(Cl)c(N)c5)cc4)[C@H]3C2)CS(=O)(=O)C1	35092
COC(=O)c1ccc(-c2ccc([C@@H]3[C@@H](COC(=O)NC[3H])N4C(=O)CN(C(=O)c5c(C)nc6cccnn56)C[C@@H]34)cc2)c(F)c1	35093
CNC(=O)c1ccc(-c2ccc([C@@H]3[C@@H](COC(=O)NC[3H])N4C(=O)CN(C(=O)c5c(C)nc6cccnn56)C[C@@H]34)cc2)cc1	35094
COC1(C(=O)N2CCCCN3[C@H](COC(=O)NC[3H])[C@H](c4ccc(-c5cnc6ccnn6c5)cc4)[C@H]3C2)CS(=O)(=O)C1	35095
Cc1nc2cccnn2c1C(=O)N1CC(=O)N2[C@H](COC(=O)NC[3H])[C@@H](c3ccc(-c4ccc(C5(CO)CC5)cc4)cc3)[C@@H]2C1	35096
CCNC(=O)c1ccc(-c2ccc([C@@H]3[C@@H](COC(=O)NC[3H])N4C(=O)CN(C(=O)c5c(C)nc6cccnn56)C[C@@H]34)cc2)cc1	35097
Cc1nc2cccnn2c1C(=O)N1CC(=O)N2[C@H](COC(=O)NC[3H])[C@@H](c3ccc(-c4cccc(Cl)c4F)cc3)[C@@H]2C1	35098
Cc1nc2cccnn2c1C(=O)N1CC(=O)N2[C@H](COC(=O)NC[3H])[C@@H](c3ccc(-c4cnn(-c5ccncc5)c4)cc3)[C@@H]2C1	35099
COc1ncc(-c2ccc([C@H]3[C@@H](COC(=O)NC[3H])N4CCCCN(C(=O)C5(OC)CS(=O)(=O)C5)C[C@H]34)cc2)cn1	35100
COC(=O)c1cc(-c2ccc([C@@H]3[C@@H](COC(=O)NC[3H])N4C(=O)CN(C(=O)c5c(C)nc6cccnn56)C[C@@H]34)cc2)ccc1O	35101
COc1cc(C(=O)O)cc(-c2ccc([C@H]3[C@@H](COC(=O)NC[3H])N4CCCCN(C(=O)C5(OC)CS(=O)(=O)C5)C[C@H]34)cc2)c1	35102
Cc1nc2cccnn2c1C(=O)N1CC(=O)N2[C@H](COC(=O)NC[3H])[C@@H](c3ccc(-c4ccc(C5(N)CCCC5)cc4)cc3)[C@@H]2C1	35103
COC1(C(=O)N2CCCCN3[C@H](COC(=O)NC[3H])[C@H](c4ccc(-c5ccc(C(=O)O)cc5F)cc4)[C@H]3C2)CS(=O)(=O)C1	35104
Cc1nc2cccnn2c1C(=O)N1CC(=O)N2[C@H](COC(=O)NC[3H])[C@@H](c3ccc(-c4cccc(C(=O)NC5CC5)c4)cc3)[C@@H]2C1	35105
Cc1nc2cccnn2c1C(=O)N1CC(=O)N2[C@H](COC(=O)NC[3H])[C@@H](c3ccc(-c4ccc(C5CC(=O)C5)cc4)cc3)[C@@H]2C1	35106
COC(=O)c1cc(-c2ccc([C@@H]3[C@@H](COC(=O)NC[3H])N4C(=O)CN(C(=O)c5c(C)nc6cccnn56)C[C@@H]34)cc2)ccc1Cl	35107
COC(=O)c1cc(-c2ccc([C@@H]3[C@@H](COC(=O)NC[3H])N4C(=O)CN(C(=O)c5c(C)nc6cccnn56)C[C@@H]34)cc2)ccc1C	35108
Cc1nc2cccnn2c1C(=O)N1CC(=O)N2[C@H](COC(=O)NC[3H])[C@@H](c3ccc(-c4cc(F)cc(C(F)(F)F)c4)cc3)[C@@H]2C1	35109
COc1cc(F)c(F)cc1-c1ccc([C@@H]2[C@@H](COC(=O)NC[3H])N3C(=O)CN(C(=O)c4c(C)nc5cccnn45)C[C@@H]23)cc1	35110
COC(=O)c1cc(Cl)cc(-c2ccc([C@@H]3[C@@H](COC(=O)NC[3H])N4C(=O)CN(C(=O)c5c(C)nc6cccnn56)C[C@@H]34)cc2)c1	35111
Cc1nc2cccnn2c1C(=O)N1CC(=O)N2[C@H](COC(=O)NC[3H])[C@@H](c3ccc(-c4cccc(O)c4F)cc3)[C@@H]2C1	35112
COc1ncc(-c2ccc([C@@H]3[C@@H](COC(=O)NC[3H])N4C(=O)CN(C(=O)c5c(C)nc6cccnn56)C[C@@H]34)cc2)cc1C	35113
COC(=O)c1ccc(-c2ccc([C@@H]3[C@@H](COC(=O)NC[3H])N4C(=O)CN(C(=O)c5c(C)nc6cccnn56)C[C@@H]34)cc2)cc1F	35114
Cc1nc2cccnn2c1C(=O)N1CC(=O)N2[C@H](COC(=O)NC[3H])[C@@H](c3ccc(-c4cnc5occc5c4)cc3)[C@@H]2C1	35115
Cc1nc2cccnn2c1C(=O)N1CC(=O)N2[C@H](COC(=O)NC[3H])[C@@H](c3ccc(-c4cccc5ccccc45)cc3)[C@@H]2C1	35116
Cc1nc2cccnn2c1C(=O)N1CC(=O)N2[C@H](COC(=O)NC[3H])[C@@H](c3ccc(-c4ccc(F)c(Cl)c4)cc3)[C@@H]2C1	35117
Cc1nc2cccnn2c1C(=O)N1CC(=O)N2[C@H](COC(=O)NC[3H])[C@@H](c3ccc(-c4ccc5c(c4)CCOC5)cc3)[C@@H]2C1	35118
C[C@@H]1CN([C@H](C)COC(=O)NC[3H])S(=O)(=O)c2ccc(-c3cnc4ccnn4c3)cc2O[C@H]1CN(C)Cc1ccccc1-c1ccnn1C	35119
COc1ncc(-c2ccc3c(c2)O[C@@H](CN(C)Cc2ccccc2-c2ccnn2C)[C@H](C)CN([C@H](C)COC(=O)NC[3H])S3(=O)=O)cn1	35120
COc1cc(C(=O)O)cc(-c2ccc3c(c2)O[C@@H](CN(C)Cc2ccccc2-c2ccnn2C)[C@H](C)CN([C@H](C)COC(=O)NC[3H])S3(=O)=O)c1	35121
C[C@@H]1CN([C@H](C)COC(=O)NC[3H])S(=O)(=O)c2ccc(-c3ccc(C(=O)O)cc3F)cc2O[C@H]1CN(C)Cc1ccccc1-c1ccnn1C	35122
C[C@@H]1CN([C@H](C)COC(=O)NC[3H])S(=O)(=O)c2ccc(-c3cc(F)cc(OCC(=O)O)c3)cc2O[C@H]1CN(C)Cc1ccccc1-c1ccnn1C	35123
COc1ccc(-c2ccc3c(c2)O[C@@H](CN(C)Cc2ccccc2-c2ccnn2C)[C@H](C)CN([C@H](C)COC(=O)NC[3H])S3(=O)=O)cc1OC(C)C	35124
Cc1cc(-c2ccc3c(c2)O[C@@H](CN(C)Cc2ccccc2-c2ccnn2C)[C@H](C)CN([C@H](C)COC(=O)NC[3H])S3(=O)=O)ccc1Cl	35125
C[C@@H]1CN([C@H](C)COC(=O)NC[3H])S(=O)(=O)c2ccc(-c3cccc4c3OCCCO4)cc2O[C@H]1CN(C)Cc1ccccc1-c1ccnn1C	35126
C[C@@H]1CN([C@H](C)COC(=O)NC[3H])S(=O)(=O)c2ccc(-c3cc4ccccc4o3)cc2O[C@H]1CN(C)Cc1ccccc1-c1ccnn1C	35127
C[C@@H]1CN([C@H](C)COC(=O)NC[3H])S(=O)(=O)c2ccc(-c3ccnn3C)cc2O[C@H]1CN(C)Cc1ccccc1-c1ccnn1C	35128
C[C@@H]1CN([C@H](C)COC(=O)NC[3H])S(=O)(=O)c2ccc(-c3ccc(C(C)(C)C)cc3)cc2O[C@H]1CN(C)Cc1ccccc1-c1ccnn1C	35129
C[C@@H]1CN([C@H](C)COC(=O)NC[3H])S(=O)(=O)c2ccc(-c3ccc4c(c3)CCCNC4=O)cc2O[C@H]1CN(C)Cc1ccccc1-c1ccnn1C	35130
C[C@@H]1CN([C@H](C)COC(=O)NC[3H])S(=O)(=O)c2ccc(C=CC3CCCCC3)cc2O[C@H]1CN(C)Cc1ccccc1-c1ccnn1C	35131
C[C@@H]1CN([C@H](C)COC(=O)NC[3H])S(=O)(=O)c2ccc(-c3ccc(Cl)c(C#N)c3)cc2O[C@H]1CN(C)Cc1ccccc1-c1ccnn1C	35132
CC(C)c1nn(C)cc1-c1ccc2c(c1)O[C@@H](CN(C)Cc1ccccc1-c1ccnn1C)[C@H](C)CN([C@H](C)COC(=O)NC[3H])S2(=O)=O	35133
C[C@@H]1CN([C@H](C)COC(=O)NC[3H])S(=O)(=O)c2ccc(-c3ccc([C@@H]4CCC(=O)N4)cc3)cc2O[C@H]1CN(C)Cc1ccccc1-c1ccnn1C	35134
C[C@@H]1CN([C@H](C)COC(=O)NC[3H])S(=O)(=O)c2ccc(-c3ccc(C(C)(C)O)cc3F)cc2O[C@H]1CN(C)Cc1ccccc1-c1ccnn1C	35135
C[C@@H]1CN([C@H](C)COC(=O)NC[3H])S(=O)(=O)c2ccc(C3=CCNCC3)cc2O[C@H]1CN(C)Cc1ccccc1-c1ccnn1C	35136
COCCc1cccc(-c2ccc3c(c2)O[C@@H](CN(C)Cc2ccccc2-c2ccnn2C)[C@H](C)CN([C@H](C)COC(=O)NC[3H])S3(=O)=O)c1	35137
C[C@@H]1CN([C@H](C)COC(=O)NC[3H])S(=O)(=O)c2ccc(-c3ccc4c(c3)CC(C)(C)O4)cc2O[C@H]1CN(C)Cc1ccccc1-c1ccnn1C	35138
Cc1ccc(OC(C)C)c(-c2ccc3c(c2)O[C@@H](CN(C)Cc2ccccc2-c2ccnn2C)[C@H](C)CN([C@H](C)COC(=O)NC[3H])S3(=O)=O)c1	35139
C[C@@H]1CN([C@H](C)COC(=O)NC[3H])S(=O)(=O)c2ccc(-c3cc(F)cc(F)c3)cc2O[C@H]1CN(C)Cc1ccccc1-c1ccnn1C	35140
COC(=O)c1cc(O)cc(-c2ccc3c(c2)O[C@@H](CN(C)Cc2ccccc2-c2ccnn2C)[C@H](C)CN([C@H](C)COC(=O)NC[3H])S3(=O)=O)c1	35141
C[C@@H]1CN([C@H](C)COC(=O)NC[3H])S(=O)(=O)c2ccc(-c3ccc(CO)c(Cl)c3)cc2O[C@H]1CN(C)Cc1ccccc1-c1ccnn1C	35142
C[C@@H]1CN([C@H](C)COC(=O)NC[3H])S(=O)(=O)c2ccc(-c3cccc(Cn4cccn4)c3)cc2O[C@H]1CN(C)Cc1ccccc1-c1ccnn1C	35143
C[C@@H]1CN([C@H](C)COC(=O)NC[3H])S(=O)(=O)c2ccc(-c3ccc4nnn(C)c4c3)cc2O[C@H]1CN(C)Cc1ccccc1-c1ccnn1C	35144
COc1ccc(F)c(-c2ccc3c(c2)O[C@@H](CN(C)Cc2ccccc2-c2ccnn2C)[C@H](C)CN([C@H](C)COC(=O)NC[3H])S3(=O)=O)c1	35145
CC(=O)c1cccc(-c2ccc3c(c2)O[C@@H](CN(C)Cc2ccccc2-c2ccnn2C)[C@H](C)CN([C@H](C)COC(=O)NC[3H])S3(=O)=O)c1	35146
CN(C)c1ncc(-c2ccc([C@H]3[C@H](COC(=O)NC[3H])N4C(=O)CN(C(=O)[C@@H]5CCc6nnc(O)n6C5)C[C@@H]34)cc2)cc1Cl	35147
O=C(NC[3H])OC[C@H]1[C@H](c2ccc(-c3ccc(Cl)c(Cl)c3)cc2)[C@@H]2CN(C(=O)[C@@H]3CCc4nnc(O)n4C3)CC(=O)N12	35148
CCCCc1ccc(-c2ccc([C@H]3[C@H](COC(=O)NC[3H])N4C(=O)CN(C(=O)[C@@H]5CCc6nnc(O)n6C5)C[C@@H]34)cc2)cc1	35149
Cn1ccc(-c2cc(C(=O)N3CC(=O)N4[C@@H](COC(=O)NC[3H])[C@H](c5ccc(Br)cc5)[C@@H]4C3)[nH]n2)c1	35150
COc1cc(OC)cc(-c2ccc([C@H]3[C@H](COC(=O)NC[3H])N4C(=O)CN(C(=O)c5cc(-c6ccn(C)c6)n[nH]5)C[C@@H]34)cc2)c1	35151
Cc1cccc(-c2ccc([C@H]3[C@H](COC(=O)NC[3H])N4C(=O)CN(C(=O)c5cc(-c6ccn(C)c6)n[nH]5)C[C@@H]34)cc2)c1C	35152
Cn1ccc(-c2cc(C(=O)N3CC(=O)N4[C@@H](COC(=O)NC[3H])[C@H](c5ccc(-c6cc(Cl)cc(Cl)c6)cc5)[C@@H]4C3)[nH]n2)c1	35153
Cn1ccc(-c2cc(C(=O)N3CC(=O)N4[C@@H](COC(=O)NC[3H])[C@H](c5ccc(-c6ccc7ccccc7c6)cc5)[C@@H]4C3)[nH]n2)c1	35154
Cn1ccc(-c2cc(C(=O)N3CC(=O)N4[C@@H](COC(=O)NC[3H])[C@H](c5ccc(-c6cc(F)c(F)c(F)c6)cc5)[C@@H]4C3)[nH]n2)c1	35155
Cc1ccc(-c2ccc([C@H]3[C@H](COC(=O)NC[3H])N4C(=O)CN(C(=O)c5cc(-c6ccn(C)c6)n[nH]5)C[C@@H]34)cc2)c(F)c1	35156
Cn1ccc(-c2cc(C(=O)N3CC(=O)N4[C@@H](COC(=O)NC[3H])[C@H](c5ccc(-c6ccc7cc[nH]c7c6)cc5)[C@@H]4C3)[nH]n2)c1	35157
Cn1ccc(-c2cc(C(=O)N3CC(=O)N4[C@@H](COC(=O)NC[3H])[C@H](c5ccc(-c6ccc7c(c6)OC(F)(F)O7)cc5)[C@@H]4C3)[nH]n2)c1	35158
COc1ccc(-c2ccc([C@H]3[C@H](COC(=O)NC[3H])N4C(=O)CN(C(=O)c5cc(-c6ccn(C)c6)n[nH]5)C[C@@H]34)cc2)cc1C#N	35159
Cn1ccc(-c2cc(C(=O)N3CC(=O)N4[C@@H](COC(=O)NC[3H])[C@H](c5ccc(-c6ccc(C(=O)O)cc6Cl)cc5)[C@@H]4C3)[nH]n2)c1	35160
Cn1ccc(-c2cc(C(=O)N3CC(=O)N4[C@@H](COC(=O)NC[3H])[C@H](c5ccc(-c6cc(F)cc(Cl)c6)cc5)[C@@H]4C3)[nH]n2)c1	35161
Cn1ccc(-c2cc(C(=O)N3CC(=O)N4[C@@H](COC(=O)NC[3H])[C@H](c5ccc(-c6ccc(C(F)(F)F)c(F)c6)cc5)[C@@H]4C3)[nH]n2)c1	35162
Cc1cc(F)ccc1-c1ccc([C@H]2[C@H](COC(=O)NC[3H])N3C(=O)CN(C(=O)c4cc(-c5ccn(C)c5)n[nH]4)C[C@@H]23)cc1	35163
CC(C)Cc1ccc(-c2ccc([C@H]3[C@H](COC(=O)NC[3H])N4C(=O)CN(C(=O)c5cc(-c6ccn(C)c6)n[nH]5)C[C@@H]34)cc2)cc1	35164
CC(C)c1cccc(-c2ccc([C@H]3[C@H](COC(=O)NC[3H])N4C(=O)CN(C(=O)c5cc(-c6ccn(C)c6)n[nH]5)C[C@@H]34)cc2)c1	35165
Cc1cc(-c2ccc([C@H]3[C@H](COC(=O)NC[3H])N4C(=O)CN(C(=O)c5cc(-c6ccn(C)c6)n[nH]5)C[C@@H]34)cc2)c(C)cc1F	35166
CCCc1ccc(-c2ccc([C@H]3[C@H](COC(=O)NC[3H])N4C(=O)CN(C(=O)c5cc(-c6ccn(C)c6)n[nH]5)C[C@@H]34)cc2)cc1	35167
COC(=O)Nc1ccc(-c2ccc([C@H]3[C@H](COC(=O)NC[3H])N4C(=O)CN(C(=O)c5cc(-c6ccn(C)c6)n[nH]5)C[C@@H]34)cc2)cc1	35168
Cn1ccc(-c2cc(C(=O)N3CC(=O)N4[C@@H](COC(=O)NC[3H])[C@H](c5ccc(-c6ccc(C#N)c(F)c6)cc5)[C@@H]4C3)[nH]n2)c1	35169
Cn1ccc(-c2cc(C(=O)N3CC(=O)N4[C@@H](COC(=O)NC[3H])[C@H](c5ccc(-c6cccc(OC(F)(F)F)c6)cc5)[C@@H]4C3)[nH]n2)c1	35170
COc1ccc(Cl)cc1-c1ccc([C@H]2[C@H](COC(=O)NC[3H])N3C(=O)CN(C(=O)c4cc(-c5ccn(C)c5)n[nH]4)C[C@@H]23)cc1	35171
Cn1ccc(-c2cc(C(=O)N3CC(=O)N4[C@@H](COC(=O)NC[3H])[C@H](c5ccc(-c6cc(CO)ccc6Cl)cc5)[C@@H]4C3)[nH]n2)c1	35172
CC(C)Oc1ccc(F)cc1-c1ccc([C@H]2[C@H](COC(=O)NC[3H])N3C(=O)CN(C(=O)c4cc(-c5ccn(C)c5)n[nH]4)C[C@@H]23)cc1	35173
COc1ncc(-c2ccc([C@H]3[C@H](COC(=O)NC[3H])N4C(=O)CN(C(=O)c5cc(-c6ccn(C)c6)n[nH]5)C[C@@H]34)cc2)cc1Cl	35174
CCN1C(=O)CC[C@H]1CC(=O)N1CC(=O)N2[C@H](COC(=O)NC[3H])[C@@H](c3ccc(-c4ccc(OC(C)C)c(C)c4)cc3)[C@@H]2C1	35175
CCN1C(=O)CC[C@H]1CC(=O)N1CC(=O)N2[C@H](COC(=O)NC[3H])[C@@H](c3ccc(-c4ccc(C)cc4)cc3)[C@@H]2C1	35176
CCN1C(=O)CC[C@H]1CC(=O)N1CC(=O)N2[C@H](COC(=O)NC[3H])[C@@H](c3ccc(Br)cc3)[C@@H]2C1	35177
CCN1C(=O)CC[C@H]1CC(=O)N1CC(=O)N2[C@H](COC(=O)NC[3H])[C@@H](c3ccc(-c4cccc(Cl)c4)cc3)[C@@H]2C1	35178
CCCOc1ccc(-c2ccc([C@@H]3[C@@H](COC(=O)NC[3H])N4C(=O)CN(C(=O)C[C@@H]5CCC(=O)N5CC)C[C@@H]34)cc2)cc1Cl	35179
CCN1C(=O)CC[C@H]1CC(=O)N1CC(=O)N2[C@H](COC(=O)NC[3H])[C@@H](c3ccc(-c4cc(C)cc(C)c4)cc3)[C@@H]2C1	35180
O=C1CCc2cc(-c3ccc([C@H]4[C@@H](COC(=O)NC[3H])N5CCCCN(C(=O)c6n[nH]c([N+](=O)[O-])c6Cl)C[C@H]45)cc3)ccc2N1	35181
CCN1C(=O)CC[C@H]1CC(=O)N1CC(=O)N2[C@H](COC(=O)NC[3H])[C@@H](c3ccc(-c4ccc5cc(OC)ccc5c4)cc3)[C@@H]2C1	35182
Cc1ccc(C(=O)O)cc1-c1ccc([C@H]2[C@@H](COC(=O)NC[3H])N3CCCCN(C(=O)c4n[nH]c([N+](=O)[O-])c4Cl)C[C@H]23)cc1	35183
CCN1C(=O)CC[C@H]1CC(=O)N1CC(=O)N2[C@H](COC(=O)NC[3H])[C@@H](c3ccc(-c4cc(OC)c(OC)c(OC)c4)cc3)[C@@H]2C1	35184
CC(C)(C)n1cc(-c2ccc([C@H]3[C@@H](COC(=O)NC[3H])N4CCCCN(C(=O)c5n[nH]c([N+](=O)[O-])c5Cl)C[C@H]34)cc2)cn1	35185
CCN1C(=O)CC[C@H]1CC(=O)N1CC(=O)N2[C@H](COC(=O)NC[3H])[C@@H](c3ccc(-c4cccc(OC)c4OC)cc3)[C@@H]2C1	35186
O=C(NC[3H])OC[C@@H]1[C@H](c2ccc(-c3ccc(F)c(C(F)(F)F)c3)cc2)[C@H]2CN(C(=O)c3n[nH]c([N+](=O)[O-])c3Cl)CCCCN12	35187
CCN1C(=O)CC[C@H]1CC(=O)N1CC(=O)N2[C@H](COC(=O)NC[3H])[C@@H](c3ccc(-c4ccc(C(F)(F)F)cc4)cc3)[C@@H]2C1	35188
CCN(CC)Cc1ccc(-c2ccc([C@@H]3[C@@H](COC(=O)NC[3H])N4C(=O)CN(C(=O)C[C@@H]5CCC(=O)N5CC)C[C@@H]34)cc2)cc1	35189
CCc1cccc(-c2ccc([C@@H]3[C@@H](COC(=O)NC[3H])N4C(=O)CN(C(=O)C[C@@H]5CCC(=O)N5CC)C[C@@H]34)cc2)c1	35190
CCN1C(=O)CC[C@H]1CC(=O)N1CC(=O)N2[C@H](COC(=O)NC[3H])[C@@H](c3ccc(-c4ccn(CC)n4)cc3)[C@@H]2C1	35191
O=C(NC[3H])OC[C@@H]1[C@H](c2ccc(-c3ccc(C(=O)O)c(Cl)c3)cc2)[C@H]2CN(C(=O)c3n[nH]c([N+](=O)[O-])c3Cl)CCCCN12	35192
CONC(=O)c1ccc(-c2ccc([C@H]3[C@@H](COC(=O)NC[3H])N4CCCCN(C(=O)c5n[nH]c([N+](=O)[O-])c5Cl)C[C@H]34)cc2)cc1	35193
CCN1C(=O)CC[C@H]1CC(=O)N1CC(=O)N2[C@H](COC(=O)NC[3H])[C@@H](c3ccc(-c4cccc5c4OCC5)cc3)[C@@H]2C1	35194
CCN1C(=O)CC[C@H]1CC(=O)N1CC(=O)N2[C@H](COC(=O)NC[3H])[C@@H](c3ccc(-c4ccc([C@H](C)O)cc4)cc3)[C@@H]2C1	35195
CCN1C(=O)CC[C@H]1CC(=O)N1CC(=O)N2[C@H](COC(=O)NC[3H])[C@@H](c3ccc(-c4ccc(F)c(N)c4)cc3)[C@@H]2C1	35196
CCN1C(=O)CC[C@H]1CC(=O)N1CC(=O)N2[C@H](COC(=O)NC[3H])[C@@H](c3ccc(-c4cc(C)ccc4OC)cc3)[C@@H]2C1	35197
CCOc1cc(F)ccc1-c1ccc([C@@H]2[C@@H](COC(=O)NC[3H])N3C(=O)CN(C(=O)C[C@@H]4CCC(=O)N4CC)C[C@@H]23)cc1	35198
CCN1C(=O)CC[C@H]1CC(=O)N1CC(=O)N2[C@H](COC(=O)NC[3H])[C@@H](c3ccc(-c4ccc5[nH]c(=O)n(C)c5c4)cc3)[C@@H]2C1	35199
CCOc1ccc(-c2ccc([C@@H]3[C@@H](COC(=O)NC[3H])N4C(=O)CN(C(=O)C[C@@H]5CCC(=O)N5CC)C[C@@H]34)cc2)cc1C	35200
CCN1C(=O)CC[C@H]1CC(=O)N1CC(=O)N2[C@H](COC(=O)NC[3H])[C@@H](c3ccc(-c4cc(Cl)ccc4C)cc3)[C@@H]2C1	35201
CCCOc1cccc(-c2ccc([C@@H]3[C@@H](COC(=O)NC[3H])N4C(=O)CN(C(=O)C[C@@H]5CCC(=O)N5CC)C[C@@H]34)cc2)c1	35202
CCN1C(=O)CC[C@H]1CC(=O)N1CC(=O)N2[C@H](COC(=O)NC[3H])[C@@H](c3ccc(-c4cccc5c4CNC5=O)cc3)[C@@H]2C1	35203
COC(=O)Cc1ccc(-c2ccc([C@@H]3[C@@H](COC(=O)NC[3H])N4C(=O)CN(C(=O)c5c(C)nc6cccnn56)C[C@@H]34)cc2)cc1	35204
Cc1nc2cccnn2c1C(=O)N1CC(=O)N2[C@H](COC(=O)NC[3H])[C@@H](c3ccc(-c4cccc(F)c4)cc3)[C@@H]2C1	35205
Cc1nc2cccnn2c1C(=O)N1CC(=O)N2[C@H](COC(=O)NC[3H])[C@@H](c3ccc(-c4ccc5c(c4)OCO5)cc3)[C@@H]2C1	35206
Cc1cccc(-c2ccc([C@@H]3[C@@H](COC(=O)NC[3H])N4C(=O)CN(C(=O)c5c(C)nc6cccnn56)C[C@@H]34)cc2)c1	35207
Cc1cc(Cl)ccc1-c1ccc([C@@H]2[C@@H](COC(=O)NC[3H])N3C(=O)CN(C(=O)c4c(C)nc5cccnn45)C[C@@H]23)cc1	35208
Cc1nc2cccnn2c1C(=O)N1CC(=O)N2[C@H](COC(=O)NC[3H])[C@@H](c3ccc(-c4ccc(Cl)cc4)cc3)[C@@H]2C1	35209
Cc1nc2cccnn2c1C(=O)N1CC(=O)N2[C@H](COC(=O)NC[3H])[C@@H](c3ccc(-c4ccc(-c5ccccc5)cc4)cc3)[C@@H]2C1	35210
Cc1nc2cccnn2c1C(=O)N1CC(=O)N2[C@H](COC(=O)NC[3H])[C@@H](c3ccc(-c4cccc(-c5ccccc5)c4)cc3)[C@@H]2C1	35211
Cc1nc2cccnn2c1C(=O)N1CC(=O)N2[C@H](COC(=O)NC[3H])[C@@H](c3ccc(-c4ccc5c(c4)CCC(=O)N5)cc3)[C@@H]2C1	35212
Cc1ccc(C(=O)O)cc1-c1ccc([C@@H]2[C@@H](COC(=O)NC[3H])N3C(=O)CN(C(=O)c4c(C)nc5cccnn45)C[C@@H]23)cc1	35213
Cc1nc2cccnn2c1C(=O)N1CC(=O)N2[C@H](COC(=O)NC[3H])[C@@H](c3ccc(-c4cnn(C(C)(C)C)c4)cc3)[C@@H]2C1	35214
Cc1nc2cccnn2c1C(=O)N1CC(=O)N2[C@H](COC(=O)NC[3H])[C@@H](c3ccc(-c4ccc(F)c(C(F)(F)F)c4)cc3)[C@@H]2C1	35215
Cc1nc2cccnn2c1C(=O)N1CC(=O)N2[C@H](COC(=O)NC[3H])[C@@H](c3ccc(-c4ccc(C(=O)O)c(Cl)c4)cc3)[C@@H]2C1	35216
CONC(=O)c1ccc(-c2ccc([C@@H]3[C@@H](COC(=O)NC[3H])N4C(=O)CN(C(=O)c5c(C)nc6cccnn56)C[C@@H]34)cc2)cc1	35217
Cc1nc2cccnn2c1C(=O)N1CC(=O)N2[C@H](COC(=O)NC[3H])[C@@H](c3ccc(-c4cccc(S(N)(=O)=O)c4)cc3)[C@@H]2C1	35218
Cc1nc2cccnn2c1C(=O)N1CC(=O)N2[C@H](COC(=O)NC[3H])[C@@H](c3ccc(-c4cnc(N)nc4)cc3)[C@@H]2C1	35219
CCOc1cccc(-c2ccc([C@@H]3[C@@H](COC(=O)NC[3H])N4C(=O)CN(C(=O)c5c(C)nc6cccnn56)C[C@@H]34)cc2)c1	35220
COc1cccc2cc(-c3ccc([C@@H]4[C@@H](COC(=O)NC[3H])N5C(=O)CN(C(=O)c6c(C)nc7cccnn67)C[C@@H]45)cc3)oc12	35221
Cc1nc2cccnn2c1C(=O)N1CC(=O)N2[C@H](COC(=O)NC[3H])[C@@H](c3ccc(-c4cccc5c4OCCO5)cc3)[C@@H]2C1	35222
Cc1nc2cccnn2c1C(=O)N1CC(=O)N2[C@H](COC(=O)NC[3H])[C@@H](c3ccc(-c4cccc(CC(=O)O)c4)cc3)[C@@H]2C1	35223
COc1cc(F)cc(-c2ccc([C@@H]3[C@@H](COC(=O)NC[3H])N4C(=O)CN(C(=O)c5c(C)nc6cccnn56)C[C@@H]34)cc2)c1	35224
COc1ccc(-c2ccc([C@@H]3[C@@H](COC(=O)NC[3H])N4C(=O)CN(C(=O)c5c(C)nc6cccnn56)C[C@@H]34)cc2)cn1	35225
CCOC(=O)c1ccc(-c2ccc([C@@H]3[C@@H](COC(=O)NC[3H])N4C(=O)CN(C(=O)c5c(C)nc6cccnn56)C[C@@H]34)cc2)cc1F	35226
Cc1nc2cccnn2c1C(=O)N1CC(=O)N2[C@H](COC(=O)NC[3H])[C@@H](c3ccc(-c4cccc5c4CCO5)cc3)[C@@H]2C1	35227
CCNC(=O)c1cccc(-c2ccc([C@@H]3[C@@H](COC(=O)NC[3H])N4C(=O)CN(C(=O)c5c(C)nc6cccnn56)C[C@@H]34)cc2)c1	35228
COC(=O)CCc1cccc(-c2ccc([C@@H]3[C@@H](COC(=O)NC[3H])N4C(=O)CN(C(=O)c5c(C)nc6cccnn56)C[C@@H]34)cc2)c1	35229
COC(=O)c1cccc(-c2ccc([C@@H]3[C@@H](COC(=O)NC[3H])N4C(=O)CN(C(=O)c5c(C)nc6cccnn56)C[C@@H]34)cc2)c1	35230
Cc1nc2cccnn2c1C(=O)N1CC(=O)N2[C@H](COC(=O)NC[3H])[C@@H](c3ccc(-c4ccc(Cl)c(N)c4)cc3)[C@@H]2C1	35231
Cc1nc2cccnn2c1C(=O)N1CC(=O)N2[C@H](COC(=O)NC[3H])[C@@H](c3ccc(-c4cnc5ccnn5c4)cc3)[C@@H]2C1	35232
C[C@@H]1CN([C@H](C)COC(=O)NC[3H])S(=O)(=O)c2ccc(-c3ccc(CCC(=O)O)cc3)cc2O[C@H]1CN(C)Cc1ccccc1-c1ccnn1C	35233
C[C@@H]1CN([C@H](C)COC(=O)NC[3H])S(=O)(=O)c2ccc(-c3ccc(S(C)(=O)=O)cc3)cc2O[C@H]1CN(C)Cc1ccccc1-c1ccnn1C	35234
CCc1ccccc1-c1ccc2c(c1)O[C@@H](CN(C)Cc1ccccc1-c1ccnn1C)[C@H](C)CN([C@H](C)COC(=O)NC[3H])S2(=O)=O	35235
C[C@@H]1CN([C@H](C)COC(=O)NC[3H])S(=O)(=O)c2ccc(-c3cccc(N)c3)cc2O[C@H]1CN(C)Cc1ccccc1-c1ccnn1C	35236
CCOc1ccc(-c2ccc3c(c2)O[C@@H](CN(C)Cc2ccccc2-c2ccnn2C)[C@H](C)CN([C@H](C)COC(=O)NC[3H])S3(=O)=O)cc1	35237
C[C@@H]1CN([C@H](C)COC(=O)NC[3H])S(=O)(=O)c2ccc(-c3cncnc3)cc2O[C@H]1CN(C)Cc1ccccc1-c1ccnn1C	35238
C[C@@H]1CN([C@H](C)COC(=O)NC[3H])S(=O)(=O)c2ccc(-c3cnc(N(C)C)c(Cl)c3)cc2O[C@H]1CN(C)Cc1ccccc1-c1ccnn1C	35239
C[C@@H]1CN([C@H](C)COC(=O)NC[3H])S(=O)(=O)c2ccc(-c3ccc(Cl)c(Cl)c3)cc2O[C@H]1CN(C)Cc1ccccc1-c1ccnn1C	35240
CCCCc1ccc(-c2ccc3c(c2)O[C@@H](CN(C)Cc2ccccc2-c2ccnn2C)[C@H](C)CN([C@H](C)COC(=O)NC[3H])S3(=O)=O)cc1	35241
C[C@@H]1CN([C@H](C)COC(=O)NC[3H])S(=O)(=O)c2ccc(Br)cc2O[C@H]1CN(C)CCOCc1ccccc1	35242
COc1cc(OC)cc(-c2ccc3c(c2)O[C@@H](CN(C)CCOCc2ccccc2)[C@H](C)CN([C@H](C)COC(=O)NC[3H])S3(=O)=O)c1	35243
Cc1cccc(-c2ccc3c(c2)O[C@@H](CN(C)CCOCc2ccccc2)[C@H](C)CN([C@H](C)COC(=O)NC[3H])S3(=O)=O)c1C	35244
C[C@@H]1CN([C@H](C)COC(=O)NC[3H])S(=O)(=O)c2ccc(-c3cc(Cl)cc(Cl)c3)cc2O[C@H]1CN(C)CCOCc1ccccc1	35245
C[C@@H]1CN([C@H](C)COC(=O)NC[3H])S(=O)(=O)c2ccc(-c3ccc4ccccc4c3)cc2O[C@H]1CN(C)CCOCc1ccccc1	35246
C[C@@H]1CN([C@H](C)COC(=O)NC[3H])S(=O)(=O)c2ccc(-c3cc(F)c(F)c(F)c3)cc2O[C@H]1CN(C)CCOCc1ccccc1	35247
Cc1ccc(-c2ccc3c(c2)O[C@@H](CN(C)CCOCc2ccccc2)[C@H](C)CN([C@H](C)COC(=O)NC[3H])S3(=O)=O)c(F)c1	35248
C[C@@H]1CN([C@H](C)COC(=O)NC[3H])S(=O)(=O)c2ccc(-c3ccc4cc[nH]c4c3)cc2O[C@H]1CN(C)CCOCc1ccccc1	35249
COc1ccc(-c2ccc3c(c2)O[C@@H](CN(C)CCOCc2ccccc2)[C@H](C)CN([C@H](C)COC(=O)NC[3H])S3(=O)=O)cc1C#N	35250
C[C@@H]1CN([C@H](C)COC(=O)NC[3H])S(=O)(=O)c2ccc(-c3ccc(C(=O)O)cc3Cl)cc2O[C@H]1CN(C)CCOCc1ccccc1	35251
C[C@@H]1CN([C@H](C)COC(=O)NC[3H])S(=O)(=O)c2ccc(-c3cc(F)cc(Cl)c3)cc2O[C@H]1CN(C)CCOCc1ccccc1	35252
C[C@@H]1CN([C@H](C)COC(=O)NC[3H])S(=O)(=O)c2ccc(-c3ccc(C(F)(F)F)c(F)c3)cc2O[C@H]1CN(C)CCOCc1ccccc1	35253
Cc1cc(F)ccc1-c1ccc2c(c1)O[C@@H](CN(C)CCOCc1ccccc1)[C@H](C)CN([C@H](C)COC(=O)NC[3H])S2(=O)=O	35254
CC(C)c1cccc(-c2ccc3c(c2)O[C@@H](CN(C)CCOCc2ccccc2)[C@H](C)CN([C@H](C)COC(=O)NC[3H])S3(=O)=O)c1	35255
C[C@@H]1CN([C@H](C)COC(=O)NC[3H])S(=O)(=O)c2ccc(-c3cccc(CCO)c3)cc2O[C@H]1CN(C)CCOCc1ccccc1	35256
Cc1cc(-c2ccc3c(c2)O[C@@H](CN(C)CCOCc2ccccc2)[C@H](C)CN([C@H](C)COC(=O)NC[3H])S3(=O)=O)c(C)cc1F	35257
CCCc1ccc(-c2ccc3c(c2)O[C@@H](CN(C)CCOCc2ccccc2)[C@H](C)CN([C@H](C)COC(=O)NC[3H])S3(=O)=O)cc1	35258
COC(=O)Nc1ccc(-c2ccc3c(c2)O[C@@H](CN(C)CCOCc2ccccc2)[C@H](C)CN([C@H](C)COC(=O)NC[3H])S3(=O)=O)cc1	35259
COc1ccc(C(C)C)cc1-c1ccc2c(c1)O[C@@H](CN(C)CCOCc1ccccc1)[C@H](C)CN([C@H](C)COC(=O)NC[3H])S2(=O)=O	35260
C[C@@H]1CN([C@H](C)COC(=O)NC[3H])S(=O)(=O)c2ccc(-c3cccc(OC(F)(F)F)c3)cc2O[C@H]1CN(C)CCOCc1ccccc1	35261
COc1cc(C(=O)O)ccc1-c1ccc([C@H]2[C@H](COC(=O)NC[3H])N3C(=O)CN(C(=O)c4cc(-c5ccn(C)c5)n[nH]4)C[C@@H]23)cc1	35262
CN(C)Cc1cc(-c2ccc([C@H]3[C@H](COC(=O)NC[3H])N4C(=O)CN(C(=O)c5cc(-c6ccn(C)c6)n[nH]5)C[C@@H]34)cc2)ccc1F	35263
Cc1ccc(-c2ccc([C@H]3[C@H](COC(=O)NC[3H])N4C(=O)CN(C(=O)c5cc(-c6ccn(C)c6)n[nH]5)C[C@@H]34)cc2)c(Cl)c1	35264
CC(=O)c1ccc(-c2ccc([C@H]3[C@H](COC(=O)NC[3H])N4C(=O)CN(C(=O)c5cc(-c6ccn(C)c6)n[nH]5)C[C@@H]34)cc2)cc1	35265
COC(=O)c1cc(F)cc(-c2ccc([C@H]3[C@H](COC(=O)NC[3H])N4C(=O)CN(C(=O)c5cc(-c6ccn(C)c6)n[nH]5)C[C@@H]34)cc2)c1	35266
Cn1ccc(-c2cc(C(=O)N3CC(=O)N4[C@@H](COC(=O)NC[3H])[C@H](c5ccc(-c6ccc7c(c6)CCC7)cc5)[C@@H]4C3)[nH]n2)c1	35267
CNC(=O)Nc1ccc(-c2ccc([C@H]3[C@H](COC(=O)NC[3H])N4C(=O)CN(C(=O)c5cc(-c6ccn(C)c6)n[nH]5)C[C@@H]34)cc2)cc1	35268
COc1c(C)cc(-c2ccc([C@H]3[C@H](COC(=O)NC[3H])N4C(=O)CN(C(=O)c5cc(-c6ccn(C)c6)n[nH]5)C[C@@H]34)cc2)cc1C	35269
Cn1ccc(-c2cc(C(=O)N3CC(=O)N4[C@@H](COC(=O)NC[3H])[C@H](c5ccc(-c6cccc(CCC(=O)O)c6)cc5)[C@@H]4C3)[nH]n2)c1	35270
COc1cc(-c2ccc([C@H]3[C@H](COC(=O)NC[3H])N4C(=O)CN(C(=O)c5cc(-c6ccn(C)c6)n[nH]5)C[C@@H]34)cc2)ccc1C	35271
Cn1ccc(-c2cc(C(=O)N3CC(=O)N4[C@@H](COC(=O)NC[3H])[C@H](c5ccc(-c6cccc7ccoc67)cc5)[C@@H]4C3)[nH]n2)c1	35272
Cn1ccc(-c2cc(C(=O)N3CC(=O)N4[C@@H](COC(=O)NC[3H])[C@H](c5ccc(-c6ccccc6CO)cc5)[C@@H]4C3)[nH]n2)c1	35273
Cc1cc(-c2ccc([C@H]3[C@H](COC(=O)NC[3H])N4C(=O)CN(C(=O)c5cc(-c6ccn(C)c6)n[nH]5)C[C@@H]34)cc2)ccc1F	35274
Cc1nc2ccc(-c3ccc([C@H]4[C@H](COC(=O)NC[3H])N5C(=O)CN(C(=O)c6cc(-c7ccn(C)c7)n[nH]6)C[C@@H]45)cc3)cc2o1	35275
Cn1ccc(-c2cc(C(=O)N3CC(=O)N4[C@@H](COC(=O)NC[3H])[C@H](c5ccc(-c6ccc(Oc7ccccc7)cc6)cc5)[C@@H]4C3)[nH]n2)c1	35276
Cc1cc2cc(-c3ccc([C@H]4[C@H](COC(=O)NC[3H])N5C(=O)CN(C(=O)c6cc(-c7ccn(C)c7)n[nH]6)C[C@@H]45)cc3)ccc2[nH]1	35277
COc1ccc(C#N)cc1-c1ccc([C@H]2[C@H](COC(=O)NC[3H])N3C(=O)CN(C(=O)c4cc(-c5ccn(C)c5)n[nH]4)C[C@@H]23)cc1	35278
COc1ncc(Cl)cc1-c1ccc([C@H]2[C@H](COC(=O)NC[3H])N3C(=O)CN(C(=O)c4cc(-c5ccn(C)c5)n[nH]4)C[C@@H]23)cc1	35279
Cn1ccc(-c2cc(C(=O)N3CC(=O)N4[C@@H](COC(=O)NC[3H])[C@H](c5ccc(-c6ccc7c(c6)CCCO7)cc5)[C@@H]4C3)[nH]n2)c1	35280
Cc1ccc(C(N)=O)cc1-c1ccc([C@H]2[C@H](COC(=O)NC[3H])N3C(=O)CN(C(=O)c4cc(-c5ccn(C)c5)n[nH]4)C[C@@H]23)cc1	35281
COc1ccc(-c2ccc([C@H]3[C@H](COC(=O)NC[3H])N4C(=O)CN(C(=O)c5cc(-c6ccn(C)c6)n[nH]5)C[C@@H]34)cc2)cc1F	35282
Cn1ccc(-c2cc(C(=O)N3CC(=O)N4[C@@H](COC(=O)NC[3H])[C@H](c5ccc(-c6cccc(O)c6)cc5)[C@@H]4C3)[nH]n2)c1	35283
COc1ccc(-c2ccc([C@H]3[C@H](COC(=O)NC[3H])N4C(=O)CN(C(=O)c5cc(-c6ccn(C)c6)n[nH]5)C[C@@H]34)cc2)cc1C(=O)O	35284
COc1cc(CO)ccc1-c1ccc([C@H]2[C@H](COC(=O)NC[3H])N3C(=O)CN(C(=O)c4cc(-c5ccn(C)c5)n[nH]4)C[C@@H]23)cc1	35285
CN(C)CCc1ccc(-c2ccc([C@H]3[C@H](COC(=O)NC[3H])N4C(=O)CN(C(=O)c5cc(-c6ccn(C)c6)n[nH]5)C[C@@H]34)cc2)cc1	35286
CC(C)OCc1cccc(-c2ccc([C@H]3[C@H](COC(=O)NC[3H])N4C(=O)CN(C(=O)c5cc(-c6ccn(C)c6)n[nH]5)C[C@@H]34)cc2)c1	35287
Cn1ccc(-c2cc(C(=O)N3CC(=O)N4[C@@H](COC(=O)NC[3H])[C@H](c5ccc(-c6ccc(C(N)=O)cc6)cc5)[C@@H]4C3)[nH]n2)c1	35288
Cn1ccc(-c2cc(C(=O)N3CC(=O)N4[C@@H](COC(=O)NC[3H])[C@H](c5ccc(-c6cccc(CN)c6)cc5)[C@@H]4C3)[nH]n2)c1	35289
CN(C)c1cc(-c2ccc([C@H]3[C@H](COC(=O)NC[3H])N4C(=O)CN(C(=O)c5cc(-c6ccn(C)c6)n[nH]5)C[C@@H]34)cc2)ccn1	35290
NS(=O)(=O)c1cccc(-c2ccc([C@H]3[C@@H](COC(=O)NC[3H])N4CCCCN(C(=O)c5n[nH]c([N+](=O)[O-])c5Cl)C[C@H]34)cc2)c1	35291
CCOc1ccccc1-c1ccc([C@@H]2[C@@H](COC(=O)NC[3H])N3C(=O)CN(C(=O)C[C@@H]4CCC(=O)N4CC)C[C@@H]23)cc1	35292
Nc1ncc(-c2ccc([C@H]3[C@@H](COC(=O)NC[3H])N4CCCCN(C(=O)c5n[nH]c([N+](=O)[O-])c5Cl)C[C@H]34)cc2)cn1	35293
CCOc1cccc(-c2ccc([C@H]3[C@@H](COC(=O)NC[3H])N4CCCCN(C(=O)c5n[nH]c([N+](=O)[O-])c5Cl)C[C@H]34)cc2)c1	35294
COc1cccc2cc(-c3ccc([C@H]4[C@@H](COC(=O)NC[3H])N5CCCCN(C(=O)c6n[nH]c([N+](=O)[O-])c6Cl)C[C@H]45)cc3)oc12	35295
O=C(NC[3H])OC[C@@H]1[C@H](c2ccc(-c3cccc4c3OCCO4)cc2)[C@H]2CN(C(=O)c3n[nH]c([N+](=O)[O-])c3Cl)CCCCN12	35296
O=C(O)Cc1cccc(-c2ccc([C@H]3[C@@H](COC(=O)NC[3H])N4CCCCN(C(=O)c5n[nH]c([N+](=O)[O-])c5Cl)C[C@H]34)cc2)c1	35297
COc1cc(F)cc(-c2ccc([C@H]3[C@@H](COC(=O)NC[3H])N4CCCCN(C(=O)c5n[nH]c([N+](=O)[O-])c5Cl)C[C@H]34)cc2)c1	35298
CC(C)Oc1ccc(-c2ccc([C@H]3[C@@H](COC(=O)NC[3H])N4CCCCN(C(=O)c5n[nH]c([N+](=O)[O-])c5Cl)C[C@H]34)cc2)cc1F	35299
COc1ccc(-c2ccc([C@H]3[C@@H](COC(=O)NC[3H])N4CCCCN(C(=O)c5n[nH]c([N+](=O)[O-])c5Cl)C[C@H]34)cc2)cn1	35300
CCOC(=O)c1ccc(-c2ccc([C@H]3[C@@H](COC(=O)NC[3H])N4CCCCN(C(=O)c5n[nH]c([N+](=O)[O-])c5Cl)C[C@H]34)cc2)cc1F	35301
O=C(NC[3H])OC[C@@H]1[C@H](c2ccc(-c3cccc4c3CCO4)cc2)[C@H]2CN(C(=O)c3n[nH]c([N+](=O)[O-])c3Cl)CCCCN12	35302
CCNC(=O)c1cccc(-c2ccc([C@H]3[C@@H](COC(=O)NC[3H])N4CCCCN(C(=O)c5n[nH]c([N+](=O)[O-])c5Cl)C[C@H]34)cc2)c1	35303
CCN1C(=O)CC[C@H]1CC(=O)N1CC(=O)N2[C@H](COC(=O)NC[3H])[C@@H](c3ccc(-c4cccc(C(=O)NC(C)C)c4)cc3)[C@@H]2C1	35304
CCN1C(=O)CC[C@H]1CC(=O)N1CC(=O)N2[C@H](COC(=O)NC[3H])[C@@H](c3ccc(-c4cccc(C(=O)OC)c4F)cc3)[C@@H]2C1	35305
CCN1C(=O)CC[C@H]1CC(=O)N1CC(=O)N2[C@H](COC(=O)NC[3H])[C@@H](c3ccc(-c4cccc(Cl)c4C)cc3)[C@@H]2C1	35306
CCN1C(=O)CC[C@H]1CC(=O)N1CC(=O)N2[C@H](COC(=O)NC[3H])[C@@H](c3ccc(-c4ccc(S(C)(=O)=O)cc4)cc3)[C@@H]2C1	35307
CCN1C(=O)CC[C@H]1CC(=O)N1CC(=O)N2[C@H](COC(=O)NC[3H])[C@@H](c3ccc(-c4cc(Cl)cc(C(=O)O)c4)cc3)[C@@H]2C1	35308
CCN1C(=O)CC[C@H]1CC(=O)N1CC(=O)N2[C@H](COC(=O)NC[3H])[C@@H](c3ccc(C4=CC[C@H](C(C)(C)C)CC4)cc3)[C@@H]2C1	35309
COC(=O)CCc1cccc(-c2ccc([C@H]3[C@@H](COC(=O)NC[3H])N4CCCCN(C(=O)c5n[nH]c([N+](=O)[O-])c5Cl)C[C@H]34)cc2)c1	35310
CCN1C(=O)CC[C@H]1CC(=O)N1CC(=O)N2[C@H](COC(=O)NC[3H])[C@@H](c3ccc(-c4ccc5nc(C)ccc5c4)cc3)[C@@H]2C1	35311
O=C(NC[3H])OC[C@@H]1[C@H](c2ccc(-c3ccc4ccc(O)cc4c3)cc2)[C@H]2CN(C(=O)c3n[nH]c([N+](=O)[O-])c3Cl)CCCCN12	35312
CCN1C(=O)CC[C@H]1CC(=O)N1CC(=O)N2[C@H](COC(=O)NC[3H])[C@@H](c3ccc(-c4ccc(Cl)c(C(=O)O)c4)cc3)[C@@H]2C1	35313
COC(=O)c1cccc(-c2ccc([C@H]3[C@@H](COC(=O)NC[3H])N4CCCCN(C(=O)c5n[nH]c([N+](=O)[O-])c5Cl)C[C@H]34)cc2)c1	35314
Nc1cc(-c2ccc([C@H]3[C@@H](COC(=O)NC[3H])N4CCCCN(C(=O)c5n[nH]c([N+](=O)[O-])c5Cl)C[C@H]34)cc2)ccc1Cl	35315
O=C(NC[3H])OC[C@@H]1[C@H](c2ccc(-c3cnc4ccnn4c3)cc2)[C@H]2CN(C(=O)c3n[nH]c([N+](=O)[O-])c3Cl)CCCCN12	35316
CCN1C(=O)CC[C@H]1CC(=O)N1CC(=O)N2[C@H](COC(=O)NC[3H])[C@@H](c3ccc(-c4ccc5c(c4)COC(=O)N5)cc3)[C@@H]2C1	35317
COc1ncc(-c2ccc([C@H]3[C@@H](COC(=O)NC[3H])N4CCCCN(C(=O)c5n[nH]c([N+](=O)[O-])c5Cl)C[C@H]34)cc2)cn1	35318
COc1ncc(-c2ccc([C@@H]3[C@@H](COC(=O)NC[3H])N4C(=O)CN(C(=O)c5c(C)nc6cccnn56)C[C@@H]34)cc2)cn1	35319
COc1cc(C(=O)O)cc(-c2ccc([C@@H]3[C@@H](COC(=O)NC[3H])N4C(=O)CN(C(=O)c5c(C)nc6cccnn56)C[C@@H]34)cc2)c1	35320
Cc1nc2cccnn2c1C(=O)N1CC(=O)N2[C@H](COC(=O)NC[3H])[C@@H](c3ccc(-c4ccc(C(=O)O)cc4F)cc3)[C@@H]2C1	35321
Cc1nc2cccnn2c1C(=O)N1CC(=O)N2[C@H](COC(=O)NC[3H])[C@@H](c3ccc(-c4cc(F)cc(OCC(=O)O)c4)cc3)[C@@H]2C1	35322
COc1ccc(-c2ccc([C@@H]3[C@@H](COC(=O)NC[3H])N4C(=O)CN(C(=O)c5c(C)nc6cccnn56)C[C@@H]34)cc2)cc1OC(C)C	35323
Cc1cc(-c2ccc([C@@H]3[C@@H](COC(=O)NC[3H])N4C(=O)CN(C(=O)c5c(C)nc6cccnn56)C[C@@H]34)cc2)ccc1Cl	35324
COC1(C(=O)N2CCCCN3[C@H](COC(=O)NC[3H])[C@H](c4ccc(-c5cc(F)cc(OCC(=O)O)c5)cc4)[C@H]3C2)CS(=O)(=O)C1	35325
COc1ccc(-c2ccc([C@H]3[C@@H](COC(=O)NC[3H])N4CCCCN(C(=O)C5(OC)CS(=O)(=O)C5)C[C@H]34)cc2)cc1OC(C)C	35326
Cc1nc2cccnn2c1C(=O)N1CC(=O)N2[C@H](COC(=O)NC[3H])[C@@H](c3ccc(-c4cc5ccccc5o4)cc3)[C@@H]2C1	35327
Cc1nc2cccnn2c1C(=O)N1CC(=O)N2[C@H](COC(=O)NC[3H])[C@@H](c3ccc(-c4ccnn4C)cc3)[C@@H]2C1	35328
COC1(C(=O)N2CCCCN3[C@H](COC(=O)NC[3H])[C@H](c4ccc(-c5ccc(Cl)c(C)c5)cc4)[C@H]3C2)CS(=O)(=O)C1	35329
Cc1nc2cccnn2c1C(=O)N1CC(=O)N2[C@H](COC(=O)NC[3H])[C@@H](c3ccc(-c4ccc(C(C)(C)C)cc4)cc3)[C@@H]2C1	35330
COC1(C(=O)N2CCCCN3[C@H](COC(=O)NC[3H])[C@H](c4ccc(-c5cccc6c5OCCCO6)cc4)[C@H]3C2)CS(=O)(=O)C1	35331
Cc1nc2cccnn2c1C(=O)N1CC(=O)N2[C@H](COC(=O)NC[3H])[C@@H](c3ccc(-c4ccc5c(c4)CCCNC5=O)cc3)[C@@H]2C1	35332
COC1(C(=O)N2CCCCN3[C@H](COC(=O)NC[3H])[C@H](c4ccc(-c5cc6ccccc6o5)cc4)[C@H]3C2)CS(=O)(=O)C1	35333
COC1(C(=O)N2CCCCN3[C@H](COC(=O)NC[3H])[C@H](c4ccc(-c5ccnn5C)cc4)[C@H]3C2)CS(=O)(=O)C1	35334
Cc1nc2cccnn2c1C(=O)N1CC(=O)N2[C@H](COC(=O)NC[3H])[C@@H](c3ccc(-c4ccc(Cl)c(C#N)c4)cc3)[C@@H]2C1	35335
COC1(C(=O)N2CCCCN3[C@H](COC(=O)NC[3H])[C@H](c4ccc(-c5ccc(C(C)(C)C)cc5)cc4)[C@H]3C2)CS(=O)(=O)C1	35336
Cc1nc2cccnn2c1C(=O)N1CC(=O)N2[C@H](COC(=O)NC[3H])[C@@H](c3ccc(-c4cn(C)nc4C(C)C)cc3)[C@@H]2C1	35337
COC1(C(=O)N2CCCCN3[C@H](COC(=O)NC[3H])[C@H](c4ccc(-c5ccc6c(c5)CCCNC6=O)cc4)[C@H]3C2)CS(=O)(=O)C1	35338
COC1(C(=O)N2CCCCN3[C@H](COC(=O)NC[3H])[C@H](c4ccc(C=CC5CCCCC5)cc4)[C@H]3C2)CS(=O)(=O)C1	35339
Cc1nc2cccnn2c1C(=O)N1CC(=O)N2[C@H](COC(=O)NC[3H])[C@@H](c3ccc(-c4ccc(C(C)(C)O)cc4F)cc3)[C@@H]2C1	35340
COC1(C(=O)N2CCCCN3[C@H](COC(=O)NC[3H])[C@H](c4ccc(-c5ccc(Cl)c(C#N)c5)cc4)[C@H]3C2)CS(=O)(=O)C1	35341
COC1(C(=O)N2CCCCN3[C@H](COC(=O)NC[3H])[C@H](c4ccc(-c5cn(C)nc5C(C)C)cc4)[C@H]3C2)CS(=O)(=O)C1	35342
Cc1nc2cccnn2c1C(=O)N1CC(=O)N2[C@H](COC(=O)NC[3H])[C@@H](c3ccc(C4=CCNCC4)cc3)[C@@H]2C1	35343
COC1(C(=O)N2CCCCN3[C@H](COC(=O)NC[3H])[C@H](c4ccc(-c5ccc([C@@H]6CCC(=O)N6)cc5)cc4)[C@H]3C2)CS(=O)(=O)C1	35344
COC1(C(=O)N2CCCCN3[C@H](COC(=O)NC[3H])[C@H](c4ccc(-c5ccc(C(C)(C)O)cc5F)cc4)[C@H]3C2)CS(=O)(=O)C1	35345
COCCc1cccc(-c2ccc([C@@H]3[C@@H](COC(=O)NC[3H])N4C(=O)CN(C(=O)c5c(C)nc6cccnn56)C[C@@H]34)cc2)c1	35346
COC1(C(=O)N2CCCCN3[C@H](COC(=O)NC[3H])[C@H](c4ccc(C5=CCNCC5)cc4)[C@H]3C2)CS(=O)(=O)C1	35347
COc1ccc(Cl)cc1-c1ccc2c(c1)O[C@@H](CN(C)CCOCc1ccccc1)[C@H](C)CN([C@H](C)COC(=O)NC[3H])S2(=O)=O	35348
C[C@@H]1CN([C@H](C)COC(=O)NC[3H])S(=O)(=O)c2ccc(-c3cc(CO)ccc3Cl)cc2O[C@H]1CN(C)CCOCc1ccccc1	35349
CC(C)Oc1ccc(F)cc1-c1ccc2c(c1)O[C@@H](CN(C)CCOCc1ccccc1)[C@H](C)CN([C@H](C)COC(=O)NC[3H])S2(=O)=O	35350
C[C@@H]1CN([C@H](C)COC(=O)NC[3H])S(=O)(=O)c2ccc(-c3ccc(OC(F)(F)F)cc3)cc2O[C@H]1CN(C)CCOCc1ccccc1	35351
COc1ncc(-c2ccc3c(c2)O[C@@H](CN(C)CCOCc2ccccc2)[C@H](C)CN([C@H](C)COC(=O)NC[3H])S3(=O)=O)cc1Cl	35352
COc1cc(C(=O)O)ccc1-c1ccc2c(c1)O[C@@H](CN(C)CCOCc1ccccc1)[C@H](C)CN([C@H](C)COC(=O)NC[3H])S2(=O)=O	35353
C[C@@H]1CN([C@H](C)COC(=O)NC[3H])S(=O)(=O)c2ccc(-c3ccc(F)c(CN(C)C)c3)cc2O[C@H]1CN(C)CCOCc1ccccc1	35354
Cc1ccc(-c2ccc3c(c2)O[C@@H](CN(C)CCOCc2ccccc2)[C@H](C)CN([C@H](C)COC(=O)NC[3H])S3(=O)=O)c(Cl)c1	35355
CC(=O)c1ccc(-c2ccc3c(c2)O[C@@H](CN(C)CCOCc2ccccc2)[C@H](C)CN([C@H](C)COC(=O)NC[3H])S3(=O)=O)cc1	35356
COC(=O)c1cc(F)cc(-c2ccc3c(c2)O[C@@H](CN(C)CCOCc2ccccc2)[C@H](C)CN([C@H](C)COC(=O)NC[3H])S3(=O)=O)c1	35357
C[C@@H]1CN([C@H](C)COC(=O)NC[3H])S(=O)(=O)c2ccc(-c3ccc4c(c3)CCC4)cc2O[C@H]1CN(C)CCOCc1ccccc1	35358
CNC(=O)Nc1ccc(-c2ccc3c(c2)O[C@@H](CN(C)CCOCc2ccccc2)[C@H](C)CN([C@H](C)COC(=O)NC[3H])S3(=O)=O)cc1	35359
COc1c(C)cc(-c2ccc3c(c2)O[C@@H](CN(C)CCOCc2ccccc2)[C@H](C)CN([C@H](C)COC(=O)NC[3H])S3(=O)=O)cc1C	35360
C[C@@H]1CN([C@H](C)COC(=O)NC[3H])S(=O)(=O)c2ccc(-c3cccc(CCC(=O)O)c3)cc2O[C@H]1CN(C)CCOCc1ccccc1	35361
COc1cc(-c2ccc3c(c2)O[C@@H](CN(C)CCOCc2ccccc2)[C@H](C)CN([C@H](C)COC(=O)NC[3H])S3(=O)=O)ccc1C	35362
C[C@@H]1CN([C@H](C)COC(=O)NC[3H])S(=O)(=O)c2ccc(-c3cccc4ccoc34)cc2O[C@H]1CN(C)CCOCc1ccccc1	35363
C[C@@H]1CN([C@H](C)COC(=O)NC[3H])S(=O)(=O)c2ccc(-c3ccccc3CO)cc2O[C@H]1CN(C)CCOCc1ccccc1	35364
Cc1nc2ccc(-c3ccc4c(c3)O[C@@H](CN(C)CCOCc3ccccc3)[C@H](C)CN([C@H](C)COC(=O)NC[3H])S4(=O)=O)cc2o1	35365
C[C@@H]1CN([C@H](C)COC(=O)NC[3H])S(=O)(=O)c2ccc(-c3ccc(Oc4ccccc4)cc3)cc2O[C@H]1CN(C)CCOCc1ccccc1	35366
Cc1cc2cc(-c3ccc4c(c3)O[C@@H](CN(C)CCOCc3ccccc3)[C@H](C)CN([C@H](C)COC(=O)NC[3H])S4(=O)=O)ccc2[nH]1	35367
COc1ccc(C#N)cc1-c1ccc2c(c1)O[C@@H](CN(C)CCOCc1ccccc1)[C@H](C)CN([C@H](C)COC(=O)NC[3H])S2(=O)=O	35368
COc1ncc(Cl)cc1-c1ccc2c(c1)O[C@@H](CN(C)CCOCc1ccccc1)[C@H](C)CN([C@H](C)COC(=O)NC[3H])S2(=O)=O	35369
CCCNC(=O)c1cccc(-c2ccc3c(c2)O[C@@H](CN(C)CCOCc2ccccc2)[C@H](C)CN([C@H](C)COC(=O)NC[3H])S3(=O)=O)c1	35370
Cc1ccc(C(N)=O)cc1-c1ccc2c(c1)O[C@@H](CN(C)CCOCc1ccccc1)[C@H](C)CN([C@H](C)COC(=O)NC[3H])S2(=O)=O	35371
COc1ccc(-c2ccc3c(c2)O[C@@H](CN(C)CCOCc2ccccc2)[C@H](C)CN([C@H](C)COC(=O)NC[3H])S3(=O)=O)cc1F	35372
C[C@@H]1CN([C@H](C)COC(=O)NC[3H])S(=O)(=O)c2ccc(-c3cccc(O)c3)cc2O[C@H]1CN(C)CCOCc1ccccc1	35373
COc1cc(CO)ccc1-c1ccc2c(c1)O[C@@H](CN(C)CCOCc1ccccc1)[C@H](C)CN([C@H](C)COC(=O)NC[3H])S2(=O)=O	35374
C[C@@H]1CN([C@H](C)COC(=O)NC[3H])S(=O)(=O)c2ccc(-c3ccc4ccc(=O)[nH]c4c3)cc2O[C@H]1CN(C)CCOCc1ccccc1	35375
C[C@@H]1CN([C@H](C)COC(=O)NC[3H])S(=O)(=O)c2ccc(-c3ccc(CCN(C)C)cc3)cc2O[C@H]1CN(C)CCOCc1ccccc1	35376
Cn1ccc(-c2cc(C(=O)N3CC(=O)N4[C@@H](COC(=O)NC[3H])[C@H](c5ccc(-c6ccc(COC(C)(C)C)cc6)cc5)[C@@H]4C3)[nH]n2)c1	35377
Cc1ccc(-c2ccc([C@H]3[C@H](COC(=O)NC[3H])N4C(=O)CN(C(=O)c5cc(-c6ccn(C)c6)n[nH]5)C[C@@H]34)cc2)cc1Cl	35378
Cn1ccc(-c2cc(C(=O)N3CC(=O)N4[C@@H](COC(=O)NC[3H])[C@H](c5ccc(-c6ccc(F)nc6)cc5)[C@@H]4C3)[nH]n2)c1	35379
Cn1ccc(-c2cc(C(=O)N3CC(=O)N4[C@@H](COC(=O)NC[3H])[C@H](c5ccc(-c6ccccc6)cc5)[C@@H]4C3)[nH]n2)c1	35380
Cn1ccc(-c2cc(C(=O)N3CC(=O)N4[C@@H](COC(=O)NC[3H])[C@H](c5ccc(-c6ccc(Cl)c(F)c6)cc5)[C@@H]4C3)[nH]n2)c1	35381
Cn1ccc(-c2cc(C(=O)N3CC(=O)N4[C@@H](COC(=O)NC[3H])[C@H](c5ccc(-c6ccc(CO)cc6)cc5)[C@@H]4C3)[nH]n2)c1	35382
COc1ccc(-c2ccc([C@H]3[C@H](COC(=O)NC[3H])N4C(=O)CN(C(=O)c5cc(-c6ccn(C)c6)n[nH]5)C[C@@H]34)cc2)cc1Cl	35383
Cc1cc(-c2ccc([C@H]3[C@H](COC(=O)NC[3H])N4C(=O)CN(C(=O)c5cc(-c6ccn(C)c6)n[nH]5)C[C@@H]34)cc2)ccc1OC(C)C	35384
Cn1ccc(-c2cc(C(=O)N3CC(=O)N4[C@@H](COC(=O)NC[3H])[C@H](c5ccc(Br)cc5)[C@@H]4C3)[nH]n2)c1	35385
Cn1ccc(-c2cc(C(=O)N3CC(=O)N4[C@@H](COC(=O)NC[3H])[C@H](c5ccc(-c6cccc(Cl)c6)cc5)[C@@H]4C3)[nH]n2)c1	35386
CCCOc1ccc(-c2ccc([C@H]3[C@H](COC(=O)NC[3H])N4C(=O)CN(C(=O)c5cc(-c6ccn(C)c6)n[nH]5)C[C@@H]34)cc2)cc1Cl	35387
Cc1cc(C)cc(-c2ccc([C@H]3[C@H](COC(=O)NC[3H])N4C(=O)CN(C(=O)c5cc(-c6ccn(C)c6)n[nH]5)C[C@@H]34)cc2)c1	35388
COc1ccc2cc(-c3ccc([C@H]4[C@H](COC(=O)NC[3H])N5C(=O)CN(C(=O)c6cc(-c7ccn(C)c7)n[nH]6)C[C@@H]45)cc3)ccc2c1	35389
COc1cc(-c2ccc([C@H]3[C@H](COC(=O)NC[3H])N4C(=O)CN(C(=O)c5cc(-c6ccn(C)c6)n[nH]5)C[C@@H]34)cc2)cc(OC)c1OC	35390
COc1cccc(-c2ccc([C@H]3[C@H](COC(=O)NC[3H])N4C(=O)CN(C(=O)c5cc(-c6ccn(C)c6)n[nH]5)C[C@@H]34)cc2)c1OC	35391
Cn1ccc(-c2cc(C(=O)N3CC(=O)N4[C@@H](COC(=O)NC[3H])[C@H](c5ccc(-c6ccc(C(F)(F)F)cc6)cc5)[C@@H]4C3)[nH]n2)c1	35392
CCN(CC)Cc1ccc(-c2ccc([C@H]3[C@H](COC(=O)NC[3H])N4C(=O)CN(C(=O)c5cc(-c6ccn(C)c6)n[nH]5)C[C@@H]34)cc2)cc1	35393
CCc1cccc(-c2ccc([C@H]3[C@H](COC(=O)NC[3H])N4C(=O)CN(C(=O)c5cc(-c6ccn(C)c6)n[nH]5)C[C@@H]34)cc2)c1	35394
CCn1ccc(-c2ccc([C@H]3[C@H](COC(=O)NC[3H])N4C(=O)CN(C(=O)c5cc(-c6ccn(C)c6)n[nH]5)C[C@@H]34)cc2)n1	35395
Cn1ccc(-c2cc(C(=O)N3CC(=O)N4[C@@H](COC(=O)NC[3H])[C@H](c5ccc(-c6cccc(Oc7ccccc7)c6)cc5)[C@@H]4C3)[nH]n2)c1	35396
Cn1ccc(-c2cc(C(=O)N3CC(=O)N4[C@@H](COC(=O)NC[3H])[C@H](c5ccc(-c6cccc7c6OCC7)cc5)[C@@H]4C3)[nH]n2)c1	35397
C[C@H](O)c1ccc(-c2ccc([C@H]3[C@H](COC(=O)NC[3H])N4C(=O)CN(C(=O)c5cc(-c6ccn(C)c6)n[nH]5)C[C@@H]34)cc2)cc1	35398
Cn1ccc(-c2cc(C(=O)N3CC(=O)N4[C@@H](COC(=O)NC[3H])[C@H](c5ccc(-c6ccc(F)c(N)c6)cc5)[C@@H]4C3)[nH]n2)c1	35399
COc1ccc(C)cc1-c1ccc([C@H]2[C@H](COC(=O)NC[3H])N3C(=O)CN(C(=O)c4cc(-c5ccn(C)c5)n[nH]4)C[C@@H]23)cc1	35400
CCOc1cc(F)ccc1-c1ccc([C@H]2[C@H](COC(=O)NC[3H])N3C(=O)CN(C(=O)c4cc(-c5ccn(C)c5)n[nH]4)C[C@@H]23)cc1	35401
C[C@@H]1Cc2cc(-c3ccc([C@H]4[C@H](COC(=O)NC[3H])N5C(=O)CN(C(=O)c6cc(-c7ccn(C)c7)n[nH]6)C[C@@H]45)cc3)ccc2O1	35402
Cn1ccc(-c2cc(C(=O)N3CC(=O)N4[C@@H](COC(=O)NC[3H])[C@H](c5ccc(-c6ccc7[nH]c(=O)n(C)c7c6)cc5)[C@@H]4C3)[nH]n2)c1	35403
CCOc1ccc(-c2ccc([C@H]3[C@H](COC(=O)NC[3H])N4C(=O)CN(C(=O)c5cc(-c6ccn(C)c6)n[nH]5)C[C@@H]34)cc2)cc1C	35404
CCOC(=O)c1cccc(-c2ccc([C@@H]3[C@@H](COC(=O)NC[3H])N4C(=O)CN(C(=O)C[C@@H]5CCC(=O)N5CC)C[C@@H]34)cc2)c1	35405
COc1cc(C(=O)O)cc(-c2ccc([C@H]3[C@@H](COC(=O)NC[3H])N4CCCCN(C(=O)c5n[nH]c([N+](=O)[O-])c5Cl)C[C@H]34)cc2)c1	35406
CCN1C(=O)CC[C@H]1CC(=O)N1CC(=O)N2[C@H](COC(=O)NC[3H])[C@@H](c3ccc(-c4cccc(CO)c4)cc3)[C@@H]2C1	35407
CCN1C(=O)CC[C@H]1CC(=O)N1CC(=O)N2[C@H](COC(=O)NC[3H])[C@@H](c3ccc(-c4cccc(C(=O)O)c4)cc3)[C@@H]2C1	35408
O=C(NC[3H])OC[C@@H]1[C@H](c2ccc(-c3ccc(C(=O)O)cc3F)cc2)[C@H]2CN(C(=O)c3n[nH]c([N+](=O)[O-])c3Cl)CCCCN12	35409
CCN(CC)c1ncc(-c2ccc([C@@H]3[C@@H](COC(=O)NC[3H])N4C(=O)CN(C(=O)C[C@@H]5CCC(=O)N5CC)C[C@@H]34)cc2)cn1	35410
O=C(O)COc1cc(F)cc(-c2ccc([C@H]3[C@@H](COC(=O)NC[3H])N4CCCCN(C(=O)c5n[nH]c([N+](=O)[O-])c5Cl)C[C@H]34)cc2)c1	35411
CCN1C(=O)CC[C@H]1CC(=O)N1CC(=O)N2[C@H](COC(=O)NC[3H])[C@@H](c3ccc(-c4ccc(C(=O)OC)cc4F)cc3)[C@@H]2C1	35412
CCN1C(=O)CC[C@H]1CC(=O)N1CC(=O)N2[C@H](COC(=O)NC[3H])[C@@H](c3ccc(-c4ccc(C(=O)NC)cc4)cc3)[C@@H]2C1	35413
COc1ccc(-c2ccc([C@H]3[C@@H](COC(=O)NC[3H])N4CCCCN(C(=O)c5n[nH]c([N+](=O)[O-])c5Cl)C[C@H]34)cc2)cc1OC(C)C	35414
CCNC(=O)c1ccc(-c2ccc([C@@H]3[C@@H](COC(=O)NC[3H])N4C(=O)CN(C(=O)C[C@@H]5CCC(=O)N5CC)C[C@@H]34)cc2)cc1	35415
CCN1C(=O)CC[C@H]1CC(=O)N1CC(=O)N2[C@H](COC(=O)NC[3H])[C@@H](c3ccc(-c4cccc(Cl)c4F)cc3)[C@@H]2C1	35416
Cc1cc(-c2ccc([C@H]3[C@@H](COC(=O)NC[3H])N4CCCCN(C(=O)c5n[nH]c([N+](=O)[O-])c5Cl)C[C@H]34)cc2)ccc1Cl	35417
O=C(NC[3H])OC[C@@H]1[C@H](c2ccc(-c3cccc4c3OCCCO4)cc2)[C@H]2CN(C(=O)c3n[nH]c([N+](=O)[O-])c3Cl)CCCCN12	35418
O=C(NC[3H])OC[C@@H]1[C@H](c2ccc(-c3cc4ccccc4o3)cc2)[C@H]2CN(C(=O)c3n[nH]c([N+](=O)[O-])c3Cl)CCCCN12	35419
Cn1nccc1-c1ccc([C@H]2[C@@H](COC(=O)NC[3H])N3CCCCN(C(=O)c4n[nH]c([N+](=O)[O-])c4Cl)C[C@H]23)cc1	35420
CC(C)(C)c1ccc(-c2ccc([C@H]3[C@@H](COC(=O)NC[3H])N4CCCCN(C(=O)c5n[nH]c([N+](=O)[O-])c5Cl)C[C@H]34)cc2)cc1	35421
O=C(NC[3H])OC[C@@H]1[C@H](c2ccc(-c3ccc4c(c3)CCCNC4=O)cc2)[C@H]2CN(C(=O)c3n[nH]c([N+](=O)[O-])c3Cl)CCCCN12	35422
O=C(NC[3H])OC[C@@H]1[C@H](c2ccc(C=CC3CCCCC3)cc2)[C@H]2CN(C(=O)c3n[nH]c([N+](=O)[O-])c3Cl)CCCCN12	35423
CCN1C(=O)CC[C@H]1CC(=O)N1CC(=O)N2[C@H](COC(=O)NC[3H])[C@@H](c3ccc(-c4cnn(-c5ccncc5)c4)cc3)[C@@H]2C1	35424
CCN1C(=O)CC[C@H]1CC(=O)N1CC(=O)N2[C@H](COC(=O)NC[3H])[C@@H](c3ccc(-c4ccc(O)c(C(=O)OC)c4)cc3)[C@@H]2C1	35425
N#Cc1cc(-c2ccc([C@H]3[C@@H](COC(=O)NC[3H])N4CCCCN(C(=O)c5n[nH]c([N+](=O)[O-])c5Cl)C[C@H]34)cc2)ccc1Cl	35426
CC(C)c1nn(C)cc1-c1ccc([C@H]2[C@@H](COC(=O)NC[3H])N3CCCCN(C(=O)c4n[nH]c([N+](=O)[O-])c4Cl)C[C@H]23)cc1	35427
O=C1CC[C@@H](c2ccc(-c3ccc([C@H]4[C@@H](COC(=O)NC[3H])N5CCCCN(C(=O)c6n[nH]c([N+](=O)[O-])c6Cl)C[C@H]45)cc3)cc2)N1	35428
CC(C)(O)c1ccc(-c2ccc([C@H]3[C@@H](COC(=O)NC[3H])N4CCCCN(C(=O)c5n[nH]c([N+](=O)[O-])c5Cl)C[C@H]34)cc2)c(F)c1	35429
O=C(NC[3H])OC[C@@H]1[C@H](c2ccc(C3=CCNCC3)cc2)[C@H]2CN(C(=O)c3n[nH]c([N+](=O)[O-])c3Cl)CCCCN12	35430
COCCc1cccc(-c2ccc([C@H]3[C@@H](COC(=O)NC[3H])N4CCCCN(C(=O)c5n[nH]c([N+](=O)[O-])c5Cl)C[C@H]34)cc2)c1	35431
CCN1C(=O)CC[C@H]1CC(=O)N1CC(=O)N2[C@H](COC(=O)NC[3H])[C@@H](c3ccc(-c4ccc(C5(N)CCCC5)cc4)cc3)[C@@H]2C1	35432
CCc1ccc(-c2ccc([C@H]3[C@@H](COC(=O)NC[3H])N4CCCCN(C(=O)c5n[nH]c([N+](=O)[O-])c5Cl)C[C@H]34)cc2)cc1	35433
CCc1ccc(-c2ccc([C@@H]3[C@@H](COC(=O)NC[3H])N4C(=O)CN(C(=O)c5c(C)nc6cccnn56)C[C@@H]34)cc2)cc1	35434
Cc1nc2cccnn2c1C(=O)N1CC(=O)N2[C@H](COC(=O)NC[3H])[C@@H](c3ccc(-c4ccc5c(c4)CC(C)(C)O5)cc3)[C@@H]2C1	35435
COCCc1cccc(-c2ccc([C@H]3[C@@H](COC(=O)NC[3H])N4CCCCN(C(=O)C5(OC)CS(=O)(=O)C5)C[C@H]34)cc2)c1	35436
Cc1ccc(OC(C)C)c(-c2ccc([C@@H]3[C@@H](COC(=O)NC[3H])N4C(=O)CN(C(=O)c5c(C)nc6cccnn56)C[C@@H]34)cc2)c1	35437
Cc1nc2cccnn2c1C(=O)N1CC(=O)N2[C@H](COC(=O)NC[3H])[C@@H](c3ccc(-c4cc(F)cc(F)c4)cc3)[C@@H]2C1	35438
COC(=O)c1cc(O)cc(-c2ccc([C@@H]3[C@@H](COC(=O)NC[3H])N4C(=O)CN(C(=O)c5c(C)nc6cccnn56)C[C@@H]34)cc2)c1	35439
COc1ncccc1-c1ccc([C@@H]2[C@@H](COC(=O)NC[3H])N3C(=O)CN(C(=O)c4c(C)nc5cccnn45)C[C@@H]23)cc1	35440
CCc1ccc(-c2ccc([C@H]3[C@@H](COC(=O)NC[3H])N4CCCCN(C(=O)C5(OC)CS(=O)(=O)C5)C[C@H]34)cc2)cc1	35441
Cc1nc2cccnn2c1C(=O)N1CC(=O)N2[C@H](COC(=O)NC[3H])[C@@H](c3ccc(-c4ccc(CO)c(Cl)c4)cc3)[C@@H]2C1	35442
Cc1nc2cccnn2c1C(=O)N1CC(=O)N2[C@H](COC(=O)NC[3H])[C@@H](c3ccc(-c4cccc(Cn5cccn5)c4)cc3)[C@@H]2C1	35443
COC1(C(=O)N2CCCCN3[C@H](COC(=O)NC[3H])[C@H](c4ccc(-c5ccc6c(c5)CC(C)(C)O6)cc4)[C@H]3C2)CS(=O)(=O)C1	35444
Cc1nc2cccnn2c1C(=O)N1CC(=O)N2[C@H](COC(=O)NC[3H])[C@@H](c3ccc(-c4ccc5nnn(C)c5c4)cc3)[C@@H]2C1	35445
COC1(C(=O)N2CCCCN3[C@H](COC(=O)NC[3H])[C@H](c4ccc(-c5cc(C)ccc5OC(C)C)cc4)[C@H]3C2)CS(=O)(=O)C1	35446
COc1ccc(F)c(-c2ccc([C@@H]3[C@@H](COC(=O)NC[3H])N4C(=O)CN(C(=O)c5c(C)nc6cccnn56)C[C@@H]34)cc2)c1	35447
CCOc1ncccc1-c1ccc([C@@H]2[C@@H](COC(=O)NC[3H])N3C(=O)CN(C(=O)c4c(C)nc5cccnn45)C[C@@H]23)cc1	35448
CC(=O)c1cccc(-c2ccc([C@@H]3[C@@H](COC(=O)NC[3H])N4C(=O)CN(C(=O)c5c(C)nc6cccnn56)C[C@@H]34)cc2)c1	35449
Cc1nc2cccnn2c1C(=O)N1CC(=O)N2[C@H](COC(=O)NC[3H])[C@@H](c3ccc(-c4ccc(CCC(=O)O)cc4)cc3)[C@@H]2C1	35450
Cc1nc2cccnn2c1C(=O)N1CC(=O)N2[C@H](COC(=O)NC[3H])[C@@H](c3ccc(-c4ccc(S(C)(=O)=O)cc4)cc3)[C@@H]2C1	35451
CCc1ccccc1-c1ccc([C@@H]2[C@@H](COC(=O)NC[3H])N3C(=O)CN(C(=O)c4c(C)nc5cccnn45)C[C@@H]23)cc1	35452
CCc1ccccc1-c1ccc([C@H]2[C@H](COC(=O)NC[3H])N3C(=O)CN(C(=O)c4nn(CC)nc4C)C[C@@H]23)cc1	35453
Cc1nc2cccnn2c1C(=O)N1CC(=O)N2[C@H](COC(=O)NC[3H])[C@@H](c3ccc(-c4cccc(N)c4)cc3)[C@@H]2C1	35454
CCn1nc(C)c(C(=O)N2CC(=O)N3[C@@H](COC(=O)NC[3H])[C@H](c4ccc(-c5cccc(N)c5)cc4)[C@@H]3C2)n1	35455
Cc1nc2cccnn2c1C(=O)N1CC(=O)N2[C@H](COC(=O)NC[3H])[C@@H](c3ccc(-c4cncnc4)cc3)[C@@H]2C1	35456
Cc1nc2cccnn2c1C(=O)N1CC(=O)N2[C@H](COC(=O)NC[3H])[C@@H](c3ccc(-c4cnc(N(C)C)c(Cl)c4)cc3)[C@@H]2C1	35457
Cc1nc2cccnn2c1C(=O)N1CC(=O)N2[C@H](COC(=O)NC[3H])[C@@H](c3ccc(-c4ccc(Cl)c(Cl)c4)cc3)[C@@H]2C1	35458
CCCCc1ccc(-c2ccc([C@@H]3[C@@H](COC(=O)NC[3H])N4C(=O)CN(C(=O)c5c(C)nc6cccnn56)C[C@@H]34)cc2)cc1	35459
CCn1nc(C)c(C(=O)N2CC(=O)N3[C@@H](COC(=O)NC[3H])[C@H](c4ccc(-c5cncnc5)cc4)[C@@H]3C2)n1	35460
COc1cc(OC)cc(-c2ccc([C@@H]3[C@@H](COC(=O)NC[3H])N4C(=O)CN(C(=O)[C@]5(C#N)[C@@H](C#N)C5(C)C)C[C@@H]34)cc2)c1	35461
Cc1cccc(-c2ccc([C@@H]3[C@@H](COC(=O)NC[3H])N4C(=O)CN(C(=O)[C@]5(C#N)[C@@H](C#N)C5(C)C)C[C@@H]34)cc2)c1C	35462
CC(C)OCc1cccc(-c2ccc3c(c2)O[C@@H](CN(C)CCOCc2ccccc2)[C@H](C)CN([C@H](C)COC(=O)NC[3H])S3(=O)=O)c1	35463
C[C@@H]1CN([C@H](C)COC(=O)NC[3H])S(=O)(=O)c2ccc(-c3cccc(CN)c3)cc2O[C@H]1CN(C)CCOCc1ccccc1	35464
C[C@@H]1CN([C@H](C)COC(=O)NC[3H])S(=O)(=O)c2ccc(-c3ccnc(N(C)C)c3)cc2O[C@H]1CN(C)CCOCc1ccccc1	35465
C[C@@H]1CN([C@H](C)COC(=O)NC[3H])S(=O)(=O)c2ccc(-c3ccc(COC(C)(C)C)cc3)cc2O[C@H]1CN(C)CCOCc1ccccc1	35466
Cc1ccc(-c2ccc3c(c2)O[C@@H](CN(C)CCOCc2ccccc2)[C@H](C)CN([C@H](C)COC(=O)NC[3H])S3(=O)=O)cc1Cl	35467
C[C@@H]1CN([C@H](C)COC(=O)NC[3H])S(=O)(=O)c2ccc(-c3ccccc3)cc2O[C@H]1CN(C)CCOCc1ccccc1	35468
CC(=O)Nc1cccc(-c2ccc3c(c2)O[C@@H](CN(C)CCOCc2ccccc2)[C@H](C)CN([C@H](C)COC(=O)NC[3H])S3(=O)=O)c1	35469
C[C@@H]1CN([C@H](C)COC(=O)NC[3H])S(=O)(=O)c2ccc(-c3ccc(Cl)c(F)c3)cc2O[C@H]1CN(C)CCOCc1ccccc1	35470
C[C@@H]1CN([C@H](C)COC(=O)NC[3H])S(=O)(=O)c2ccc(-c3ccc(CO)cc3)cc2O[C@H]1CN(C)CCOCc1ccccc1	35471
Cc1cc(-c2ccc3c(c2)O[C@@H](CN(C)CCOCc2ccccc2)[C@H](C)CN([C@H](C)COC(=O)NC[3H])S3(=O)=O)ccc1OC(C)C	35472
Cc1ccc(-c2ccc3c(c2)O[C@@H](CN(C)CCOCc2ccccc2)[C@H](C)CN([C@H](C)COC(=O)NC[3H])S3(=O)=O)cc1	35473
C[C@@H]1CN([C@H](C)COC(=O)NC[3H])S(=O)(=O)c2ccc(Br)cc2O[C@H]1CN(C)CCOCc1ccccc1	35474
C[C@@H]1CN([C@H](C)COC(=O)NC[3H])S(=O)(=O)c2ccc(-c3cccc(Cl)c3)cc2O[C@H]1CN(C)CCOCc1ccccc1	35475
CCCOc1ccc(-c2ccc3c(c2)O[C@@H](CN(C)CCOCc2ccccc2)[C@H](C)CN([C@H](C)COC(=O)NC[3H])S3(=O)=O)cc1Cl	35476
Cc1cc(C)cc(-c2ccc3c(c2)O[C@@H](CN(C)CCOCc2ccccc2)[C@H](C)CN([C@H](C)COC(=O)NC[3H])S3(=O)=O)c1	35477
COc1ccc2cc(-c3ccc4c(c3)O[C@@H](CN(C)CCOCc3ccccc3)[C@H](C)CN([C@H](C)COC(=O)NC[3H])S4(=O)=O)ccc2c1	35478
COc1cc(-c2ccc3c(c2)O[C@@H](CN(C)CCOCc2ccccc2)[C@H](C)CN([C@H](C)COC(=O)NC[3H])S3(=O)=O)cc(OC)c1OC	35479
COc1cccc(-c2ccc3c(c2)O[C@@H](CN(C)CCOCc2ccccc2)[C@H](C)CN([C@H](C)COC(=O)NC[3H])S3(=O)=O)c1OC	35480
C[C@@H]1CN([C@H](C)COC(=O)NC[3H])S(=O)(=O)c2ccc(-c3ccc(C(F)(F)F)cc3)cc2O[C@H]1CN(C)CCOCc1ccccc1	35481
CCN(CC)Cc1ccc(-c2ccc3c(c2)O[C@@H](CN(C)CCOCc2ccccc2)[C@H](C)CN([C@H](C)COC(=O)NC[3H])S3(=O)=O)cc1	35482
CCc1cccc(-c2ccc3c(c2)O[C@@H](CN(C)CCOCc2ccccc2)[C@H](C)CN([C@H](C)COC(=O)NC[3H])S3(=O)=O)c1	35483
CCn1ccc(-c2ccc3c(c2)O[C@@H](CN(C)CCOCc2ccccc2)[C@H](C)CN([C@H](C)COC(=O)NC[3H])S3(=O)=O)n1	35484
C[C@@H]1CN([C@H](C)COC(=O)NC[3H])S(=O)(=O)c2ccc(-c3cccc(Oc4ccccc4)c3)cc2O[C@H]1CN(C)CCOCc1ccccc1	35485
C[C@@H]1CN([C@H](C)COC(=O)NC[3H])S(=O)(=O)c2ccc(-c3cccc4c3OCC4)cc2O[C@H]1CN(C)CCOCc1ccccc1	35486
C[C@H](O)c1ccc(-c2ccc3c(c2)O[C@@H](CN(C)CCOCc2ccccc2)[C@H](C)CN([C@H](C)COC(=O)NC[3H])S3(=O)=O)cc1	35487
C[C@@H]1CN([C@H](C)COC(=O)NC[3H])S(=O)(=O)c2ccc(-c3ccc(F)c(N)c3)cc2O[C@H]1CN(C)CCOCc1ccccc1	35488
COc1ccc(C)cc1-c1ccc2c(c1)O[C@@H](CN(C)CCOCc1ccccc1)[C@H](C)CN([C@H](C)COC(=O)NC[3H])S2(=O)=O	35489
CCOc1cc(F)ccc1-c1ccc2c(c1)O[C@@H](CN(C)CCOCc1ccccc1)[C@H](C)CN([C@H](C)COC(=O)NC[3H])S2(=O)=O	35490
C[C@@H]1Cc2cc(-c3ccc4c(c3)O[C@@H](CN(C)CCOCc3ccccc3)[C@H](C)CN([C@H](C)COC(=O)NC[3H])S4(=O)=O)ccc2O1	35491
CCCOc1cccc(-c2ccc([C@H]3[C@H](COC(=O)NC[3H])N4C(=O)CN(C(=O)c5cc(-c6ccn(C)c6)n[nH]5)C[C@@H]34)cc2)c1	35492
COc1ccc(-c2ccc([C@H]3[C@H](COC(=O)NC[3H])N4C(=O)CN(C(=O)c5cc(-c6ccn(C)c6)n[nH]5)C[C@@H]34)cc2)cc1C	35493
Cn1ccc(-c2cc(C(=O)N3CC(=O)N4[C@@H](COC(=O)NC[3H])[C@H](c5ccc(-c6cccc7c6CNC7=O)cc5)[C@@H]4C3)[nH]n2)c1	35494
CCOc1ccccc1-c1ccc([C@H]2[C@H](COC(=O)NC[3H])N3C(=O)CN(C(=O)c4cc(-c5ccn(C)c5)n[nH]4)C[C@@H]23)cc1	35495
CNC(=O)c1ccc(-c2ccc([C@H]3[C@H](COC(=O)NC[3H])N4C(=O)CN(C(=O)c5cc(-c6ccn(C)c6)n[nH]5)C[C@@H]34)cc2)cc1C	35496
CC(C)NC(=O)c1cccc(-c2ccc([C@H]3[C@H](COC(=O)NC[3H])N4C(=O)CN(C(=O)c5cc(-c6ccn(C)c6)n[nH]5)C[C@@H]34)cc2)c1	35497
COC(=O)c1cccc(-c2ccc([C@H]3[C@H](COC(=O)NC[3H])N4C(=O)CN(C(=O)c5cc(-c6ccn(C)c6)n[nH]5)C[C@@H]34)cc2)c1F	35498
Cc1c(Cl)cccc1-c1ccc([C@H]2[C@H](COC(=O)NC[3H])N3C(=O)CN(C(=O)c4cc(-c5ccn(C)c5)n[nH]4)C[C@@H]23)cc1	35499
Cn1ccc(-c2cc(C(=O)N3CC(=O)N4[C@@H](COC(=O)NC[3H])[C@H](c5ccc(-c6ccc(S(C)(=O)=O)cc6)cc5)[C@@H]4C3)[nH]n2)c1	35500
Cc1ccc(F)cc1-c1ccc([C@H]2[C@H](COC(=O)NC[3H])N3C(=O)CN(C(=O)c4cc(-c5ccn(C)c5)n[nH]4)C[C@@H]23)cc1	35501
Cn1ccc(-c2cc(C(=O)N3CC(=O)N4[C@@H](COC(=O)NC[3H])[C@H](c5ccc(-c6cc(Cl)cc(C(=O)O)c6)cc5)[C@@H]4C3)[nH]n2)c1	35502
Cn1ccc(-c2cc(C(=O)N3CC(=O)N4[C@@H](COC(=O)NC[3H])[C@H](c5ccc(C6=CC[C@H](C(C)(C)C)CC6)cc5)[C@@H]4C3)[nH]n2)c1	35503
Cc1ccc2cc(-c3ccc([C@H]4[C@H](COC(=O)NC[3H])N5C(=O)CN(C(=O)c6cc(-c7ccn(C)c7)n[nH]6)C[C@@H]45)cc3)ccc2n1	35504
Cn1ccc(-c2cc(C(=O)N3CC(=O)N4[C@@H](COC(=O)NC[3H])[C@H](c5ccc(-c6ccc(Cl)c(C(=O)O)c6)cc5)[C@@H]4C3)[nH]n2)c1	35505
Cn1ccc(-c2cc(C(=O)N3CC(=O)N4[C@@H](COC(=O)NC[3H])[C@H](c5ccc(-c6ccc7c(c6)COC(=O)N7)cc5)[C@@H]4C3)[nH]n2)c1	35506
Cn1ccc(-c2cc(C(=O)N3CC(=O)N4[C@@H](COC(=O)NC[3H])[C@H](c5ccc(-c6ccc(C(=O)O)c(F)c6)cc5)[C@@H]4C3)[nH]n2)c1	35507
CCOC(=O)c1cccc(-c2ccc([C@H]3[C@H](COC(=O)NC[3H])N4C(=O)CN(C(=O)c5cc(-c6ccn(C)c6)n[nH]5)C[C@@H]34)cc2)c1	35508
Cn1ccc(-c2cc(C(=O)N3CC(=O)N4[C@@H](COC(=O)NC[3H])[C@H](c5ccc(-c6cccc(CO)c6)cc5)[C@@H]4C3)[nH]n2)c1	35509
Cn1ccc(-c2cc(C(=O)N3CC(=O)N4[C@@H](COC(=O)NC[3H])[C@H](c5ccc(-c6cccc(C(=O)O)c6)cc5)[C@@H]4C3)[nH]n2)c1	35510
CCN(CC)c1ncc(-c2ccc([C@H]3[C@H](COC(=O)NC[3H])N4C(=O)CN(C(=O)c5cc(-c6ccn(C)c6)n[nH]5)C[C@@H]34)cc2)cn1	35511
COC(=O)c1ccc(-c2ccc([C@H]3[C@H](COC(=O)NC[3H])N4C(=O)CN(C(=O)c5cc(-c6ccn(C)c6)n[nH]5)C[C@@H]34)cc2)c(F)c1	35512
CNC(=O)c1ccc(-c2ccc([C@H]3[C@H](COC(=O)NC[3H])N4C(=O)CN(C(=O)c5cc(-c6ccn(C)c6)n[nH]5)C[C@@H]34)cc2)cc1	35513
Cn1ccc(-c2cc(C(=O)N3CC(=O)N4[C@@H](COC(=O)NC[3H])[C@H](c5ccc(-c6ccc(C7(CO)CC7)cc6)cc5)[C@@H]4C3)[nH]n2)c1	35514
Cn1ccc(-c2cc(C(=O)N3CC(=O)N4[C@@H](COC(=O)NC[3H])[C@H](c5ccc(-c6cccc(Cl)c6F)cc5)[C@@H]4C3)[nH]n2)c1	35515
COC(=O)c1cc(-c2ccc([C@H]3[C@H](COC(=O)NC[3H])N4C(=O)CN(C(=O)c5cc(-c6ccn(C)c6)n[nH]5)C[C@@H]34)cc2)ccc1O	35516
Cn1ccc(-c2cc(C(=O)N3CC(=O)N4[C@@H](COC(=O)NC[3H])[C@H](c5ccc(-c6ccc(C7(N)CCCC7)cc6)cc5)[C@@H]4C3)[nH]n2)c1	35517
Cn1ccc(-c2cc(C(=O)N3CC(=O)N4[C@@H](COC(=O)NC[3H])[C@H](c5ccc(-c6cccc(C(=O)NC7CC7)c6)cc5)[C@@H]4C3)[nH]n2)c1	35518
Cn1ccc(-c2cc(C(=O)N3CC(=O)N4[C@@H](COC(=O)NC[3H])[C@H](c5ccc(-c6ccc(C7CC(=O)C7)cc6)cc5)[C@@H]4C3)[nH]n2)c1	35519
CCN1C(=O)CC[C@H]1CC(=O)N1CC(=O)N2[C@H](COC(=O)NC[3H])[C@@H](c3ccc(-c4cccc(C(=O)NC5CC5)c4)cc3)[C@@H]2C1	35520
CC1(C)Cc2cc(-c3ccc([C@H]4[C@@H](COC(=O)NC[3H])N5CCCCN(C(=O)c6n[nH]c([N+](=O)[O-])c6Cl)C[C@H]45)cc3)ccc2O1	35521
CCN1C(=O)CC[C@H]1CC(=O)N1CC(=O)N2[C@H](COC(=O)NC[3H])[C@@H](c3ccc(-c4ccc(C5CC(=O)C5)cc4)cc3)[C@@H]2C1	35522
Cc1ccc(OC(C)C)c(-c2ccc([C@H]3[C@@H](COC(=O)NC[3H])N4CCCCN(C(=O)c5n[nH]c([N+](=O)[O-])c5Cl)C[C@H]34)cc2)c1	35523
O=C(NC[3H])OC[C@@H]1[C@H](c2ccc(-c3cc(F)cc(F)c3)cc2)[C@H]2CN(C(=O)c3n[nH]c([N+](=O)[O-])c3Cl)CCCCN12	35524
CCN1C(=O)CC[C@H]1CC(=O)N1CC(=O)N2[C@H](COC(=O)NC[3H])[C@@H](c3ccc(-c4ccc(Cl)c(C(=O)OC)c4)cc3)[C@@H]2C1	35525
COC(=O)c1cc(O)cc(-c2ccc([C@H]3[C@@H](COC(=O)NC[3H])N4CCCCN(C(=O)c5n[nH]c([N+](=O)[O-])c5Cl)C[C@H]34)cc2)c1	35526
CCN1C(=O)CC[C@H]1CC(=O)N1CC(=O)N2[C@H](COC(=O)NC[3H])[C@@H](c3ccc(-c4ccc(C)c(C(=O)OC)c4)cc3)[C@@H]2C1	35527
CCN1C(=O)CC[C@H]1CC(=O)N1CC(=O)N2[C@H](COC(=O)NC[3H])[C@@H](c3ccc(-c4ccc(S(N)(=O)=O)cc4)cc3)[C@@H]2C1	35528
COc1ncccc1-c1ccc([C@H]2[C@@H](COC(=O)NC[3H])N3CCCCN(C(=O)c4n[nH]c([N+](=O)[O-])c4Cl)C[C@H]23)cc1	35529
O=C(NC[3H])OC[C@@H]1[C@H](c2ccc(-c3ccc(CO)c(Cl)c3)cc2)[C@H]2CN(C(=O)c3n[nH]c([N+](=O)[O-])c3Cl)CCCCN12	35530
CCN1C(=O)CC[C@H]1CC(=O)N1CC(=O)N2[C@H](COC(=O)NC[3H])[C@@H](c3ccc(-c4cc(F)cc(C(F)(F)F)c4)cc3)[C@@H]2C1	35531
CCN1C(=O)CC[C@H]1CC(=O)N1CC(=O)N2[C@H](COC(=O)NC[3H])[C@@H](c3ccc(-c4cc(F)c(F)cc4OC)cc3)[C@@H]2C1	35532
CCN1C(=O)CC[C@H]1CC(=O)N1CC(=O)N2[C@H](COC(=O)NC[3H])[C@@H](c3ccc(-c4cc(Cl)cc(C(=O)OC)c4)cc3)[C@@H]2C1	35533
CCN1C(=O)CC[C@H]1CC(=O)N1CC(=O)N2[C@H](COC(=O)NC[3H])[C@@H](c3ccc(-c4cnc(OC)c(C)c4)cc3)[C@@H]2C1	35534
CCN1C(=O)CC[C@H]1CC(=O)N1CC(=O)N2[C@H](COC(=O)NC[3H])[C@@H](c3ccc(-c4ccc(C(=O)OC)o4)cc3)[C@@H]2C1	35535
CCN1C(=O)CC[C@H]1CC(=O)N1CC(=O)N2[C@H](COC(=O)NC[3H])[C@@H](c3ccc(-c4ccc(C(=O)OC)c(F)c4)cc3)[C@@H]2C1	35536
O=C(NC[3H])OC[C@@H]1[C@H](c2ccc(-c3cccc(Cn4cccn4)c3)cc2)[C@H]2CN(C(=O)c3n[nH]c([N+](=O)[O-])c3Cl)CCCCN12	35537
CCN1C(=O)CC[C@H]1CC(=O)N1CC(=O)N2[C@H](COC(=O)NC[3H])[C@@H](c3ccc(-c4cnc5occc5c4)cc3)[C@@H]2C1	35538
Cn1nnc2ccc(-c3ccc([C@H]4[C@@H](COC(=O)NC[3H])N5CCCCN(C(=O)c6n[nH]c([N+](=O)[O-])c6Cl)C[C@H]45)cc3)cc21	35539
CCN1C(=O)CC[C@H]1CC(=O)N1CC(=O)N2[C@H](COC(=O)NC[3H])[C@@H](c3ccc(-c4ccc(F)c(Cl)c4)cc3)[C@@H]2C1	35540
CCN1C(=O)CC[C@H]1CC(=O)N1CC(=O)N2[C@H](COC(=O)NC[3H])[C@@H](c3ccc(-c4ccc(Cl)c(OC)c4)cc3)[C@@H]2C1	35541
COc1ccc(F)c(-c2ccc([C@H]3[C@@H](COC(=O)NC[3H])N4CCCCN(C(=O)c5n[nH]c([N+](=O)[O-])c5Cl)C[C@H]34)cc2)c1	35542
CCN1C(=O)CC[C@H]1CC(=O)N1CC(=O)N2[C@H](COC(=O)NC[3H])[C@@H](c3ccc(-c4ccc5c(c4)CCOC5)cc3)[C@@H]2C1	35543
CCOc1ncccc1-c1ccc([C@H]2[C@@H](COC(=O)NC[3H])N3CCCCN(C(=O)c4n[nH]c([N+](=O)[O-])c4Cl)C[C@H]23)cc1	35544
CCN1C(=O)CC[C@H]1CC(=O)N1CC(=O)N2[C@H](COC(=O)NC[3H])[C@@H](c3ccc(-c4ccc(CC(=O)OC)cc4)cc3)[C@@H]2C1	35545
CC(=O)c1cccc(-c2ccc([C@H]3[C@@H](COC(=O)NC[3H])N4CCCCN(C(=O)c5n[nH]c([N+](=O)[O-])c5Cl)C[C@H]34)cc2)c1	35546
CCN1C(=O)CC[C@H]1CC(=O)N1CC(=O)N2[C@H](COC(=O)NC[3H])[C@@H](c3ccc(-c4cccc(F)c4)cc3)[C@@H]2C1	35547
CC1(C)[C@H](C#N)[C@@]1(C#N)C(=O)N1CC(=O)N2[C@H](COC(=O)NC[3H])[C@@H](c3ccc(-c4cc(Cl)cc(Cl)c4)cc3)[C@@H]2C1	35548
CCn1nc(C)c(C(=O)N2CC(=O)N3[C@@H](COC(=O)NC[3H])[C@H](c4ccc(-c5cnc(N(C)C)c(Cl)c5)cc4)[C@@H]3C2)n1	35549
CCn1nc(C)c(C(=O)N2CC(=O)N3[C@@H](COC(=O)NC[3H])[C@H](c4ccc(-c5ccc(Cl)c(Cl)c5)cc4)[C@@H]3C2)n1	35550
CCCCc1ccc(-c2ccc([C@H]3[C@H](COC(=O)NC[3H])N4C(=O)CN(C(=O)c5nn(CC)nc5C)C[C@@H]34)cc2)cc1	35551
COc1cc(OC)cc(-c2ccc([C@H]3[C@H](COC(=O)NC[3H])N4C(=O)CN(C(=O)c5coc6cccc(O)c56)C[C@@H]34)cc2)c1	35552
Cc1cccc(-c2ccc([C@H]3[C@H](COC(=O)NC[3H])N4C(=O)CN(C(=O)c5coc6cccc(O)c56)C[C@@H]34)cc2)c1C	35553
CC1(C)[C@H](C#N)[C@@]1(C#N)C(=O)N1CC(=O)N2[C@H](COC(=O)NC[3H])[C@@H](c3ccc(-c4ccc5ccccc5c4)cc3)[C@@H]2C1	35554
O=C(NC[3H])OC[C@H]1[C@H](c2ccc(-c3cc(Cl)cc(Cl)c3)cc2)[C@@H]2CN(C(=O)c3coc4cccc(O)c34)CC(=O)N12	35555
CC1(C)[C@H](C#N)[C@@]1(C#N)C(=O)N1CC(=O)N2[C@H](COC(=O)NC[3H])[C@@H](c3ccc(-c4cc(F)c(F)c(F)c4)cc3)[C@@H]2C1	35556
O=C(NC[3H])OC[C@H]1[C@H](c2ccc(-c3ccc4ccccc4c3)cc2)[C@@H]2CN(C(=O)c3coc4cccc(O)c34)CC(=O)N12	35557
Cc1ccc(-c2ccc([C@@H]3[C@@H](COC(=O)NC[3H])N4C(=O)CN(C(=O)[C@]5(C#N)[C@@H](C#N)C5(C)C)C[C@@H]34)cc2)c(F)c1	35558
CC1(C)[C@H](C#N)[C@@]1(C#N)C(=O)N1CC(=O)N2[C@H](COC(=O)NC[3H])[C@@H](c3ccc(-c4ccc5cc[nH]c5c4)cc3)[C@@H]2C1	35559
CC1(C)[C@H](C#N)[C@@]1(C#N)C(=O)N1CC(=O)N2[C@H](COC(=O)NC[3H])[C@@H](c3ccc(-c4ccc5c(c4)OC(F)(F)O5)cc3)[C@@H]2C1	35560
COc1ccc(-c2ccc([C@@H]3[C@@H](COC(=O)NC[3H])N4C(=O)CN(C(=O)[C@]5(C#N)[C@@H](C#N)C5(C)C)C[C@@H]34)cc2)cc1C#N	35561
CC1(C)[C@H](C#N)[C@@]1(C#N)C(=O)N1CC(=O)N2[C@H](COC(=O)NC[3H])[C@@H](c3ccc(-c4ccc(C(=O)O)cc4Cl)cc3)[C@@H]2C1	35562
Cc1ccc(-c2ccc([C@H]3[C@H](COC(=O)NC[3H])N4C(=O)CN(C(=O)c5coc6cccc(O)c56)C[C@@H]34)cc2)c(F)c1	35563
O=C(NC[3H])OC[C@H]1[C@H](c2ccc(-c3ccc4cc[nH]c4c3)cc2)[C@@H]2CN(C(=O)c3coc4cccc(O)c34)CC(=O)N12	35564
CC1(C)[C@H](C#N)[C@@]1(C#N)C(=O)N1CC(=O)N2[C@H](COC(=O)NC[3H])[C@@H](c3ccc(-c4cc(F)cc(Cl)c4)cc3)[C@@H]2C1	35565
O=C(NC[3H])OC[C@H]1[C@H](c2ccc(-c3ccc4c(c3)OC(F)(F)O4)cc2)[C@@H]2CN(C(=O)c3coc4cccc(O)c34)CC(=O)N12	35566
CC1(C)[C@H](C#N)[C@@]1(C#N)C(=O)N1CC(=O)N2[C@H](COC(=O)NC[3H])[C@@H](c3ccc(-c4ccc(C(F)(F)F)c(F)c4)cc3)[C@@H]2C1	35567
Cc1cc(F)ccc1-c1ccc([C@@H]2[C@@H](COC(=O)NC[3H])N3C(=O)CN(C(=O)[C@]4(C#N)[C@@H](C#N)C4(C)C)C[C@@H]23)cc1	35568
COc1ccc(-c2ccc([C@H]3[C@H](COC(=O)NC[3H])N4C(=O)CN(C(=O)c5coc6cccc(O)c56)C[C@@H]34)cc2)cc1C#N	35569
CC(C)Cc1ccc(-c2ccc([C@@H]3[C@@H](COC(=O)NC[3H])N4C(=O)CN(C(=O)[C@]5(C#N)[C@@H](C#N)C5(C)C)C[C@@H]34)cc2)cc1	35570
O=C(NC[3H])OC[C@H]1[C@H](c2ccc(-c3cc(F)cc(Cl)c3)cc2)[C@@H]2CN(C(=O)c3coc4cccc(O)c34)CC(=O)N12	35571
CC(C)c1cccc(-c2ccc([C@@H]3[C@@H](COC(=O)NC[3H])N4C(=O)CN(C(=O)[C@]5(C#N)[C@@H](C#N)C5(C)C)C[C@@H]34)cc2)c1	35572
CC1(C)[C@H](C#N)[C@@]1(C#N)C(=O)N1CC(=O)N2[C@H](COC(=O)NC[3H])[C@@H](c3ccc(-c4cccc(CCO)c4)cc3)[C@@H]2C1	35573
Cc1cc(-c2ccc([C@@H]3[C@@H](COC(=O)NC[3H])N4C(=O)CN(C(=O)[C@]5(C#N)[C@@H](C#N)C5(C)C)C[C@@H]34)cc2)c(C)cc1F	35574
CCCc1ccc(-c2ccc([C@@H]3[C@@H](COC(=O)NC[3H])N4C(=O)CN(C(=O)[C@]5(C#N)[C@@H](C#N)C5(C)C)C[C@@H]34)cc2)cc1	35575
CONC(=O)c1ccc(-c2ccc([C@H]3[C@@H](COC(=O)NC[3H])N4CCCCN(C(=O)c5cc6c(s5)CCOC6)C[C@H]34)cc2)cc1	35576
O=C(NC[3H])OC[C@@H]1[C@@H](c2ccc(-c3ccc4c(c3)CCCNC4=O)cc2)[C@@H]2CN(C(=O)/C=C3\CN4CCC3CC4)CC(=O)N12	35577
NS(=O)(=O)c1cccc(-c2ccc([C@H]3[C@@H](COC(=O)NC[3H])N4CCCCN(C(=O)c5cc6c(s5)CCOC6)C[C@H]34)cc2)c1	35578
Nc1ncc(-c2ccc([C@H]3[C@@H](COC(=O)NC[3H])N4CCCCN(C(=O)c5cc6c(s5)CCOC6)C[C@H]34)cc2)cn1	35579
O=C(NC[3H])OC[C@@H]1[C@@H](c2ccc(C=CC3CCCCC3)cc2)[C@@H]2CN(C(=O)/C=C3\CN4CCC3CC4)CC(=O)N12	35580
CCOc1cccc(-c2ccc([C@H]3[C@@H](COC(=O)NC[3H])N4CCCCN(C(=O)c5cc6c(s5)CCOC6)C[C@H]34)cc2)c1	35581
N#Cc1cc(-c2ccc([C@@H]3[C@@H](COC(=O)NC[3H])N4C(=O)CN(C(=O)/C=C5\CN6CCC5CC6)C[C@@H]34)cc2)ccc1Cl	35582
COc1cccc2cc(-c3ccc([C@H]4[C@@H](COC(=O)NC[3H])N5CCCCN(C(=O)c6cc7c(s6)CCOC7)C[C@H]45)cc3)oc12	35583
CC(C)c1nn(C)cc1-c1ccc([C@@H]2[C@@H](COC(=O)NC[3H])N3C(=O)CN(C(=O)/C=C4\CN5CCC4CC5)C[C@@H]23)cc1	35584
O=C(NC[3H])OC[C@@H]1[C@H](c2ccc(-c3cccc4c3OCCO4)cc2)[C@H]2CN(C(=O)c3cc4c(s3)CCOC4)CCCCN12	35585
O=C1CC[C@@H](c2ccc(-c3ccc([C@@H]4[C@@H](COC(=O)NC[3H])N5C(=O)CN(C(=O)/C=C6\CN7CCC6CC7)C[C@@H]45)cc3)cc2)N1	35586
O=C(O)Cc1cccc(-c2ccc([C@H]3[C@@H](COC(=O)NC[3H])N4CCCCN(C(=O)c5cc6c(s5)CCOC6)C[C@H]34)cc2)c1	35587
COc1cc(F)cc(-c2ccc([C@H]3[C@@H](COC(=O)NC[3H])N4CCCCN(C(=O)c5cc6c(s5)CCOC6)C[C@H]34)cc2)c1	35588
CC(C)Oc1ccc(-c2ccc([C@H]3[C@@H](COC(=O)NC[3H])N4CCCCN(C(=O)c5cc6c(s5)CCOC6)C[C@H]34)cc2)cc1F	35589
COc1ccc(-c2ccc([C@H]3[C@@H](COC(=O)NC[3H])N4CCCCN(C(=O)c5cc6c(s5)CCOC6)C[C@H]34)cc2)cn1	35590
CCOC(=O)c1ccc(-c2ccc([C@H]3[C@@H](COC(=O)NC[3H])N4CCCCN(C(=O)c5cc6c(s5)CCOC6)C[C@H]34)cc2)cc1F	35591
O=C(NC[3H])OC[C@@H]1[C@@H](c2ccc(C3=CCNCC3)cc2)[C@@H]2CN(C(=O)/C=C3\CN4CCC3CC4)CC(=O)N12	35592
O=C(NC[3H])OC[C@@H]1[C@H](c2ccc(-c3cccc4c3CCO4)cc2)[C@H]2CN(C(=O)c3cc4c(s3)CCOC4)CCCCN12	35593
CCNC(=O)c1cccc(-c2ccc([C@H]3[C@@H](COC(=O)NC[3H])N4CCCCN(C(=O)c5cc6c(s5)CCOC6)C[C@H]34)cc2)c1	35594
COC(=O)CCc1cccc(-c2ccc([C@H]3[C@@H](COC(=O)NC[3H])N4CCCCN(C(=O)c5cc6c(s5)CCOC6)C[C@H]34)cc2)c1	35595
O=C(NC[3H])OC[C@@H]1[C@H](c2ccc(-c3ccc4ccc(O)cc4c3)cc2)[C@H]2CN(C(=O)c3cc4c(s3)CCOC4)CCCCN12	35596
COCCc1cccc(-c2ccc([C@@H]3[C@@H](COC(=O)NC[3H])N4C(=O)CN(C(=O)/C=C5\CN6CCC5CC6)C[C@@H]34)cc2)c1	35597
COC(=O)c1cccc(-c2ccc([C@H]3[C@@H](COC(=O)NC[3H])N4CCCCN(C(=O)c5cc6c(s5)CCOC6)C[C@H]34)cc2)c1	35598
CCc1ccc(-c2ccc([C@@H]3[C@@H](COC(=O)NC[3H])N4C(=O)CN(C(=O)/C=C5\CN6CCC5CC6)C[C@@H]34)cc2)cc1	35599
Nc1cc(-c2ccc([C@H]3[C@@H](COC(=O)NC[3H])N4CCCCN(C(=O)c5cc6c(s5)CCOC6)C[C@H]34)cc2)ccc1Cl	35600
O=C(NC[3H])OC[C@@H]1[C@H](c2ccc(-c3cnc4ccnn4c3)cc2)[C@H]2CN(C(=O)c3cc4c(s3)CCOC4)CCCCN12	35601
COc1ncc(-c2ccc([C@H]3[C@@H](COC(=O)NC[3H])N4CCCCN(C(=O)c5cc6c(s5)CCOC6)C[C@H]34)cc2)cn1	35602
CC1(C)Cc2cc(-c3ccc([C@@H]4[C@@H](COC(=O)NC[3H])N5C(=O)CN(C(=O)/C=C6\CN7CCC6CC7)C[C@@H]45)cc3)ccc2O1	35603
COc1cc(C(=O)O)cc(-c2ccc([C@H]3[C@@H](COC(=O)NC[3H])N4CCCCN(C(=O)c5cc6c(s5)CCOC6)C[C@H]34)cc2)c1	35604
Cc1ccc(C(=O)O)cc1-c1ccc2c(c1)O[C@@H](CN(C)C(=O)[C@@H](C)c1c(C)n[nH]c1C)[C@H](C)CN([C@H](C)COC(=O)NC[3H])S2(=O)=O	35605
Cc1cc(-c2ccc([C@@H]3[C@H]4CN(C(=O)c5ccc(-n6ccnc6)nn5)CC(=O)N4[C@H]3COC(=O)NC[3H])cc2)ccc1Cl	35606
Cc1n[nH]c(C)c1[C@H](C)C(=O)N(C)C[C@@H]1Oc2cc(-c3cnn(C(C)(C)C)c3)ccc2S(=O)(=O)N([C@H](C)COC(=O)NC[3H])C[C@H]1C	35607
Cc1n[nH]c(C)c1[C@H](C)C(=O)N(C)C[C@@H]1Oc2cc(-c3ccc(F)c(C(F)(F)F)c3)ccc2S(=O)(=O)N([C@H](C)COC(=O)NC[3H])C[C@H]1C	35608
O=C(NC[3H])OC[C@H]1[C@H](c2ccc(-c3cccc4c3OCCCO4)cc2)[C@H]2CN(C(=O)c3ccc(-n4ccnc4)nn3)CC(=O)N21	35609
O=C(NC[3H])OC[C@H]1[C@H](c2ccc(-c3cc4ccccc4o3)cc2)[C@H]2CN(C(=O)c3ccc(-n4ccnc4)nn3)CC(=O)N21	35610
Cn1nccc1-c1ccc([C@@H]2[C@H]3CN(C(=O)c4ccc(-n5ccnc5)nn4)CC(=O)N3[C@H]2COC(=O)NC[3H])cc1	35611
Cc1n[nH]c(C)c1[C@H](C)C(=O)N(C)C[C@@H]1Oc2cc(-c3ccc(C(=O)O)c(Cl)c3)ccc2S(=O)(=O)N([C@H](C)COC(=O)NC[3H])C[C@H]1C	35612
CONC(=O)c1ccc(-c2ccc3c(c2)O[C@@H](CN(C)C(=O)[C@@H](C)c2c(C)n[nH]c2C)[C@H](C)CN([C@H](C)COC(=O)NC[3H])S3(=O)=O)cc1	35613
CC(C)(C)c1ccc(-c2ccc([C@@H]3[C@H]4CN(C(=O)c5ccc(-n6ccnc6)nn5)CC(=O)N4[C@H]3COC(=O)NC[3H])cc2)cc1	35614
O=C(NC[3H])OC[C@H]1[C@H](c2ccc(-c3ccc4c(c3)CCCNC4=O)cc2)[C@H]2CN(C(=O)c3ccc(-n4ccnc4)nn3)CC(=O)N21	35615
Cc1n[nH]c(C)c1[C@H](C)C(=O)N(C)C[C@@H]1Oc2cc(-c3cnc(N)nc3)ccc2S(=O)(=O)N([C@H](C)COC(=O)NC[3H])C[C@H]1C	35616
O=C(NC[3H])OC[C@H]1[C@H](c2ccc(C=CC3CCCCC3)cc2)[C@H]2CN(C(=O)c3ccc(-n4ccnc4)nn3)CC(=O)N21	35617
CCOc1cccc(-c2ccc3c(c2)O[C@@H](CN(C)C(=O)[C@@H](C)c2c(C)n[nH]c2C)[C@H](C)CN([C@H](C)COC(=O)NC[3H])S3(=O)=O)c1	35618
N#Cc1cc(-c2ccc([C@@H]3[C@H]4CN(C(=O)c5ccc(-n6ccnc6)nn5)CC(=O)N4[C@H]3COC(=O)NC[3H])cc2)ccc1Cl	35619
CC(C)c1nn(C)cc1-c1ccc([C@@H]2[C@H]3CN(C(=O)c4ccc(-n5ccnc5)nn4)CC(=O)N3[C@H]2COC(=O)NC[3H])cc1	35620
COc1cccc2cc(-c3ccc4c(c3)O[C@@H](CN(C)C(=O)[C@@H](C)c3c(C)n[nH]c3C)[C@H](C)CN([C@H](C)COC(=O)NC[3H])S4(=O)=O)oc12	35621
O=C1CC[C@@H](c2ccc(-c3ccc([C@@H]4[C@H]5CN(C(=O)c6ccc(-n7ccnc7)nn6)CC(=O)N5[C@H]4COC(=O)NC[3H])cc3)cc2)N1	35622
Cc1n[nH]c(C)c1[C@H](C)C(=O)N(C)C[C@@H]1Oc2cc(-c3cccc4c3OCCO4)ccc2S(=O)(=O)N([C@H](C)COC(=O)NC[3H])C[C@H]1C	35623
Cc1n[nH]c(C)c1[C@H](C)C(=O)N(C)C[C@@H]1Oc2cc(-c3cccc(CC(=O)O)c3)ccc2S(=O)(=O)N([C@H](C)COC(=O)NC[3H])C[C@H]1C	35624
CC(C)(O)c1ccc(-c2ccc([C@@H]3[C@H]4CN(C(=O)c5ccc(-n6ccnc6)nn5)CC(=O)N4[C@H]3COC(=O)NC[3H])cc2)c(F)c1	35625
O=C(NC[3H])OC[C@H]1[C@H](c2ccc(C3=CCNCC3)cc2)[C@H]2CN(C(=O)c3ccc(-n4ccnc4)nn3)CC(=O)N21	35626
COCCc1cccc(-c2ccc([C@@H]3[C@H]4CN(C(=O)c5ccc(-n6ccnc6)nn5)CC(=O)N4[C@H]3COC(=O)NC[3H])cc2)c1	35627
Cc1n[nH]c(C)c1[C@H](C)C(=O)N(C)C[C@@H]1Oc2cc(-c3ccc(OC(C)C)c(F)c3)ccc2S(=O)(=O)N([C@H](C)COC(=O)NC[3H])C[C@H]1C	35628
CCc1ccc(-c2ccc([C@@H]3[C@H]4CN(C(=O)c5ccc(-n6ccnc6)nn5)CC(=O)N4[C@H]3COC(=O)NC[3H])cc2)cc1	35629
COc1ccc(-c2ccc3c(c2)O[C@@H](CN(C)C(=O)[C@@H](C)c2c(C)n[nH]c2C)[C@H](C)CN([C@H](C)COC(=O)NC[3H])S3(=O)=O)cn1	35630
CC1(C)Cc2cc(-c3ccc([C@@H]4[C@H]5CN(C(=O)c6ccc(-n7ccnc7)nn6)CC(=O)N5[C@H]4COC(=O)NC[3H])cc3)ccc2O1	35631
CCOC(=O)c1ccc(-c2ccc3c(c2)O[C@@H](CN(C)C(=O)[C@@H](C)c2c(C)n[nH]c2C)[C@H](C)CN([C@H](C)COC(=O)NC[3H])S3(=O)=O)cc1F	35632
Cc1n[nH]c(C)c1[C@H](C)C(=O)N(C)C[C@@H]1Oc2cc(-c3cccc4c3CCO4)ccc2S(=O)(=O)N([C@H](C)COC(=O)NC[3H])C[C@H]1C	35633
COc1ncc(-c2ccc([C@H]3[C@H](COC(=O)NC[3H])N4C(=O)CN(C(=O)/C(F)=C(\C)C5CC5)C[C@@H]34)cc2)cn1	35634
COc1cc(C(=O)O)cc(-c2ccc([C@H]3[C@H](COC(=O)NC[3H])N4C(=O)CN(C(=O)/C(F)=C(\C)C5CC5)C[C@@H]34)cc2)c1	35635
C/C(=C(/F)C(=O)N1CC(=O)N2[C@@H](COC(=O)NC[3H])[C@H](c3ccc(-c4ccc(C(=O)O)cc4F)cc3)[C@@H]2C1)C1CC1	35636
C/C(=C(/F)C(=O)N1CC(=O)N2[C@@H](COC(=O)NC[3H])[C@H](c3ccc(-c4cc(F)cc(OCC(=O)O)c4)cc3)[C@@H]2C1)C1CC1	35637
COc1ccc(-c2ccc([C@H]3[C@H](COC(=O)NC[3H])N4C(=O)CN(C(=O)/C(F)=C(\C)C5CC5)C[C@@H]34)cc2)cc1OC(C)C	35638
C/C(=C(/F)C(=O)N1CC(=O)N2[C@@H](COC(=O)NC[3H])[C@H](c3ccc(-c4ccc(Cl)c(C)c4)cc3)[C@@H]2C1)C1CC1	35639
C/C(=C(/F)C(=O)N1CC(=O)N2[C@@H](COC(=O)NC[3H])[C@H](c3ccc(-c4cccc5c4OCCCO5)cc3)[C@@H]2C1)C1CC1	35640
C/C(=C(/F)C(=O)N1CC(=O)N2[C@@H](COC(=O)NC[3H])[C@H](c3ccc(-c4cc5ccccc5o4)cc3)[C@@H]2C1)C1CC1	35641
C/C(=C(/F)C(=O)N1CC(=O)N2[C@@H](COC(=O)NC[3H])[C@H](c3ccc(-c4ccnn4C)cc3)[C@@H]2C1)C1CC1	35642
C/C(=C(/F)C(=O)N1CC(=O)N2[C@@H](COC(=O)NC[3H])[C@H](c3ccc(-c4ccc(C(C)(C)C)cc4)cc3)[C@@H]2C1)C1CC1	35643
C/C(=C(/F)C(=O)N1CC(=O)N2[C@@H](COC(=O)NC[3H])[C@H](c3ccc(-c4ccc5c(c4)CCCNC5=O)cc3)[C@@H]2C1)C1CC1	35644
C/C(=C(/F)C(=O)N1CC(=O)N2[C@@H](COC(=O)NC[3H])[C@H](c3ccc(C=CC4CCCCC4)cc3)[C@@H]2C1)C1CC1	35645
C/C(=C(/F)C(=O)N1CC(=O)N2[C@@H](COC(=O)NC[3H])[C@H](c3ccc(-c4ccc(Cl)c(C#N)c4)cc3)[C@@H]2C1)C1CC1	35646
C/C(=C(/F)C(=O)N1CC(=O)N2[C@@H](COC(=O)NC[3H])[C@H](c3ccc(-c4cn(C)nc4C(C)C)cc3)[C@@H]2C1)C1CC1	35647
C/C(=C(/F)C(=O)N1CC(=O)N2[C@@H](COC(=O)NC[3H])[C@H](c3ccc(-c4ccc([C@@H]5CCC(=O)N5)cc4)cc3)[C@@H]2C1)C1CC1	35648
C/C(=C(/F)C(=O)N1CC(=O)N2[C@@H](COC(=O)NC[3H])[C@H](c3ccc(-c4ccc(C(C)(C)O)cc4F)cc3)[C@@H]2C1)C1CC1	35649
COCCc1cccc(-c2ccc([C@H]3[C@H](COC(=O)NC[3H])N4C(=O)CN(C(=O)/C(F)=C(\C)C5CC5)C[C@@H]34)cc2)c1	35650
CCc1ccc(-c2ccc([C@H]3[C@H](COC(=O)NC[3H])N4C(=O)CN(C(=O)/C(F)=C(\C)C5CC5)C[C@@H]34)cc2)cc1	35651
C/C(=C(/F)C(=O)N1CC(=O)N2[C@@H](COC(=O)NC[3H])[C@H](c3ccc(-c4ccc5c(c4)CC(C)(C)O5)cc3)[C@@H]2C1)C1CC1	35652
CC1(C)Cc2cc(-c3ccc([C@@H]4[C@@H](COC(=O)NC[3H])N5CCCCN(Cc6ccnc(O)c6)C[C@H]45)cc3)ccc2O1	35653
C/C(=C(/F)C(=O)N1CC(=O)N2[C@@H](COC(=O)NC[3H])[C@H](c3ccc(-c4cc(F)cc(F)c4)cc3)[C@@H]2C1)C1CC1	35654
Cc1ccc(OC(C)C)c(-c2ccc([C@@H]3[C@@H](COC(=O)NC[3H])N4CCCCN(Cc5ccnc(O)c5)C[C@H]34)cc2)c1	35655
COC(=O)c1cc(O)cc(-c2ccc([C@H]3[C@H](COC(=O)NC[3H])N4C(=O)CN(C(=O)/C(F)=C(\C)C5CC5)C[C@@H]34)cc2)c1	35656
COc1ncccc1-c1ccc([C@H]2[C@H](COC(=O)NC[3H])N3C(=O)CN(C(=O)/C(F)=C(\C)C4CC4)C[C@@H]23)cc1	35657
O=C(NC[3H])OC[C@@H]1[C@@H](c2ccc(-c3cc(F)cc(F)c3)cc2)[C@H]2CN(Cc3ccnc(O)c3)CCCCN12	35658
C/C(=C(/F)C(=O)N1CC(=O)N2[C@@H](COC(=O)NC[3H])[C@H](c3ccc(-c4ccc(CO)c(Cl)c4)cc3)[C@@H]2C1)C1CC1	35659
C/C(=C(/F)C(=O)N1CC(=O)N2[C@@H](COC(=O)NC[3H])[C@H](c3ccc(-c4cccc(Cn5cccn5)c4)cc3)[C@@H]2C1)C1CC1	35660
COC(=O)c1cc(O)cc(-c2ccc([C@@H]3[C@@H](COC(=O)NC[3H])N4CCCCN(Cc5ccnc(O)c5)C[C@H]34)cc2)c1	35661
CCC(=O)N[C@@H]1CC[C@@H](C(=O)N2CCCCN3[C@H](COC(=O)NC[3H])[C@H](c4ccc(-c5ccc(O)c(C(=O)OC)c5)cc4)[C@H]3C2)C1	35662
C[C@@H]1Cc2cc(-c3ccc([C@@H]4[C@@H](COC(=O)NC[3H])N5C(=O)CN(C(=O)c6nnn(C)c6C(F)F)C[C@@H]45)cc3)ccc2O1	35663
Cn1nnc(C(=O)N2CC(=O)N3[C@H](COC(=O)NC[3H])[C@@H](c4ccc(-c5ccc6[nH]c(=O)n(C)c6c5)cc4)[C@@H]3C2)c1C(F)F	35664
CCOc1ccc(-c2ccc([C@@H]3[C@@H](COC(=O)NC[3H])N4C(=O)CN(C(=O)c5nnn(C)c5C(F)F)C[C@@H]34)cc2)cc1C	35665
Cc1ccc(Cl)cc1-c1ccc([C@@H]2[C@@H](COC(=O)NC[3H])N3C(=O)CN(C(=O)c4nnn(C)c4C(F)F)C[C@@H]23)cc1	35666
CCCOc1cccc(-c2ccc([C@@H]3[C@@H](COC(=O)NC[3H])N4C(=O)CN(C(=O)c5nnn(C)c5C(F)F)C[C@@H]34)cc2)c1	35667
COc1ccc(-c2ccc([C@@H]3[C@@H](COC(=O)NC[3H])N4C(=O)CN(C(=O)c5nnn(C)c5C(F)F)C[C@@H]34)cc2)cc1C	35668
Cn1nnc(C(=O)N2CC(=O)N3[C@H](COC(=O)NC[3H])[C@@H](c4ccc(-c5cccc6c5CNC6=O)cc4)[C@@H]3C2)c1C(F)F	35669
CCOc1ccccc1-c1ccc([C@@H]2[C@@H](COC(=O)NC[3H])N3C(=O)CN(C(=O)c4nnn(C)c4C(F)F)C[C@@H]23)cc1	35670
CNC(=O)c1ccc(-c2ccc([C@@H]3[C@@H](COC(=O)NC[3H])N4C(=O)CN(C(=O)c5nnn(C)c5C(F)F)C[C@@H]34)cc2)cc1C	35671
CC(C)NC(=O)c1cccc(-c2ccc([C@@H]3[C@@H](COC(=O)NC[3H])N4C(=O)CN(C(=O)c5nnn(C)c5C(F)F)C[C@@H]34)cc2)c1	35672
COC(=O)c1cccc(-c2ccc([C@@H]3[C@@H](COC(=O)NC[3H])N4C(=O)CN(C(=O)c5nnn(C)c5C(F)F)C[C@@H]34)cc2)c1F	35673
Cc1c(Cl)cccc1-c1ccc([C@@H]2[C@@H](COC(=O)NC[3H])N3C(=O)CN(C(=O)c4nnn(C)c4C(F)F)C[C@@H]23)cc1	35674
Cn1nnc(C(=O)N2CC(=O)N3[C@H](COC(=O)NC[3H])[C@@H](c4ccc(-c5ccc(S(C)(=O)=O)cc5)cc4)[C@@H]3C2)c1C(F)F	35675
Cc1ccc(F)cc1-c1ccc([C@@H]2[C@@H](COC(=O)NC[3H])N3C(=O)CN(C(=O)c4nnn(C)c4C(F)F)C[C@@H]23)cc1	35676
Cn1nnc(C(=O)N2CC(=O)N3[C@H](COC(=O)NC[3H])[C@@H](c4ccc(-c5cc(Cl)cc(C(=O)O)c5)cc4)[C@@H]3C2)c1C(F)F	35677
Cn1nnc(C(=O)N2CC(=O)N3[C@H](COC(=O)NC[3H])[C@@H](c4ccc(C5=CC[C@H](C(C)(C)C)CC5)cc4)[C@@H]3C2)c1C(F)F	35678
Cc1ccc2cc(-c3ccc([C@@H]4[C@@H](COC(=O)NC[3H])N5C(=O)CN(C(=O)c6nnn(C)c6C(F)F)C[C@@H]45)cc3)ccc2n1	35679
Cn1nnc(C(=O)N2CC(=O)N3[C@H](COC(=O)NC[3H])[C@@H](c4ccc(-c5ccc(Cl)c(C(=O)O)c5)cc4)[C@@H]3C2)c1C(F)F	35680
Cn1nnc(C(=O)N2CC(=O)N3[C@H](COC(=O)NC[3H])[C@@H](c4ccc(-c5ccc(C(=O)O)c(F)c5)cc4)[C@@H]3C2)c1C(F)F	35681
CCOC(=O)c1cccc(-c2ccc([C@@H]3[C@@H](COC(=O)NC[3H])N4C(=O)CN(C(=O)c5nnn(C)c5C(F)F)C[C@@H]34)cc2)c1	35682
Cn1nnc(C(=O)N2CC(=O)N3[C@H](COC(=O)NC[3H])[C@@H](c4ccc(-c5cccc(CO)c5)cc4)[C@@H]3C2)c1C(F)F	35683
Cn1nnc(C(=O)N2CC(=O)N3[C@H](COC(=O)NC[3H])[C@@H](c4ccc(-c5cccc(C(=O)O)c5F)cc4)[C@@H]3C2)c1C(F)F	35684
Cn1nnc(C(=O)N2CC(=O)N3[C@H](COC(=O)NC[3H])[C@@H](c4ccc(-c5cccc(C(=O)O)c5)cc4)[C@@H]3C2)c1C(F)F	35685
COC(=O)c1ccc(-c2ccc([C@@H]3[C@@H](COC(=O)NC[3H])N4C(=O)CN(C(=O)c5nnn(C)c5C(F)F)C[C@@H]34)cc2)c(F)c1	35686
CNC(=O)c1ccc(-c2ccc([C@@H]3[C@@H](COC(=O)NC[3H])N4C(=O)CN(C(=O)c5nnn(C)c5C(F)F)C[C@@H]34)cc2)cc1	35687
Cn1nnc(C(=O)N2CC(=O)N3[C@H](COC(=O)NC[3H])[C@@H](c4ccc(-c5ccc(C6(CO)CC6)cc5)cc4)[C@@H]3C2)c1C(F)F	35688
CCNC(=O)c1ccc(-c2ccc([C@@H]3[C@@H](COC(=O)NC[3H])N4C(=O)CN(C(=O)c5nnn(C)c5C(F)F)C[C@@H]34)cc2)cc1	35689
Cn1nnc(C(=O)N2CC(=O)N3[C@H](COC(=O)NC[3H])[C@@H](c4ccc(-c5cnn(-c6ccncc6)c5)cc4)[C@@H]3C2)c1C(F)F	35690
COC(=O)c1cc(-c2ccc([C@@H]3[C@@H](COC(=O)NC[3H])N4C(=O)CN(C(=O)c5nnn(C)c5C(F)F)C[C@@H]34)cc2)ccc1O	35691
O=C(NC[3H])OC[C@@H]1[C@H](c2ccc(-c3ccc(C(=O)O)cc3F)cc2)[C@H]2CN(C(=O)c3cc4c(s3)CCOC4)CCCCN12	35692
O=C(O)COc1cc(F)cc(-c2ccc([C@H]3[C@@H](COC(=O)NC[3H])N4CCCCN(C(=O)c5cc6c(s5)CCOC6)C[C@H]34)cc2)c1	35693
COc1ccc(-c2ccc([C@H]3[C@@H](COC(=O)NC[3H])N4CCCCN(C(=O)c5cc6c(s5)CCOC6)C[C@H]34)cc2)cc1OC(C)C	35694
O=C(NC[3H])OC[C@@H]1[C@@H](c2ccc(-c3cc(F)cc(F)c3)cc2)[C@@H]2CN(C(=O)/C=C3\CN4CCC3CC4)CC(=O)N12	35695
Cc1cc(-c2ccc([C@H]3[C@@H](COC(=O)NC[3H])N4CCCCN(C(=O)c5cc6c(s5)CCOC6)C[C@H]34)cc2)ccc1Cl	35696
O=C(NC[3H])OC[C@@H]1[C@H](c2ccc(-c3cccc4c3OCCCO4)cc2)[C@H]2CN(C(=O)c3cc4c(s3)CCOC4)CCCCN12	35697
O=C(NC[3H])OC[C@@H]1[C@H](c2ccc(-c3cc4ccccc4o3)cc2)[C@H]2CN(C(=O)c3cc4c(s3)CCOC4)CCCCN12	35698
COC(=O)c1cc(O)cc(-c2ccc([C@@H]3[C@@H](COC(=O)NC[3H])N4C(=O)CN(C(=O)/C=C5\CN6CCC5CC6)C[C@@H]34)cc2)c1	35699
Cn1nccc1-c1ccc([C@H]2[C@@H](COC(=O)NC[3H])N3CCCCN(C(=O)c4cc5c(s4)CCOC5)C[C@H]23)cc1	35700
COc1ncccc1-c1ccc([C@@H]2[C@@H](COC(=O)NC[3H])N3C(=O)CN(C(=O)/C=C4\CN5CCC4CC5)C[C@@H]23)cc1	35701
CC(C)(C)c1ccc(-c2ccc([C@H]3[C@@H](COC(=O)NC[3H])N4CCCCN(C(=O)c5cc6c(s5)CCOC6)C[C@H]34)cc2)cc1	35702
O=C(NC[3H])OC[C@@H]1[C@@H](c2ccc(-c3ccc(CO)c(Cl)c3)cc2)[C@@H]2CN(C(=O)/C=C3\CN4CCC3CC4)CC(=O)N12	35703
O=C(NC[3H])OC[C@@H]1[C@H](c2ccc(-c3ccc4c(c3)CCCNC4=O)cc2)[C@H]2CN(C(=O)c3cc4c(s3)CCOC4)CCCCN12	35704
O=C(NC[3H])OC[C@@H]1[C@@H](c2ccc(-c3cccc(Cn4cccn4)c3)cc2)[C@@H]2CN(C(=O)/C=C3\CN4CCC3CC4)CC(=O)N12	35705
O=C(NC[3H])OC[C@@H]1[C@H](c2ccc(C=CC3CCCCC3)cc2)[C@H]2CN(C(=O)c3cc4c(s3)CCOC4)CCCCN12	35706
Cn1nnc2ccc(-c3ccc([C@@H]4[C@@H](COC(=O)NC[3H])N5C(=O)CN(C(=O)/C=C6\CN7CCC6CC7)C[C@@H]45)cc3)cc21	35707
N#Cc1cc(-c2ccc([C@H]3[C@@H](COC(=O)NC[3H])N4CCCCN(C(=O)c5cc6c(s5)CCOC6)C[C@H]34)cc2)ccc1Cl	35708
COc1ccc(F)c(-c2ccc([C@@H]3[C@@H](COC(=O)NC[3H])N4C(=O)CN(C(=O)/C=C5\CN6CCC5CC6)C[C@@H]34)cc2)c1	35709
CCOc1ncccc1-c1ccc([C@@H]2[C@@H](COC(=O)NC[3H])N3C(=O)CN(C(=O)/C=C4\CN5CCC4CC5)C[C@@H]23)cc1	35710
CC(=O)c1cccc(-c2ccc([C@@H]3[C@@H](COC(=O)NC[3H])N4C(=O)CN(C(=O)/C=C5\CN6CCC5CC6)C[C@@H]34)cc2)c1	35711
CS(=O)(=O)c1ccc(-c2ccc([C@@H]3[C@@H](COC(=O)NC[3H])N4C(=O)CN(C(=O)/C=C5\CN6CCC5CC6)C[C@@H]34)cc2)cc1	35712
CCc1ccccc1-c1ccc([C@@H]2[C@@H](COC(=O)NC[3H])N3C(=O)CN(C(=O)/C=C4\CN5CCC4CC5)C[C@@H]23)cc1	35713
Nc1cccc(-c2ccc([C@@H]3[C@@H](COC(=O)NC[3H])N4C(=O)CN(C(=O)/C=C5\CN6CCC5CC6)C[C@@H]34)cc2)c1	35714
CCOc1ccc(-c2ccc([C@@H]3[C@@H](COC(=O)NC[3H])N4C(=O)CN(C(=O)/C=C5\CN6CCC5CC6)C[C@@H]34)cc2)cc1	35715
O=C(NC[3H])OC[C@@H]1[C@@H](c2ccc(-c3cncnc3)cc2)[C@@H]2CN(C(=O)/C=C3\CN4CCC3CC4)CC(=O)N12	35716
O=C(NC[3H])OC[C@@H]1[C@@H](c2ccc(-c3ccc(Cl)c(Cl)c3)cc2)[C@@H]2CN(C(=O)/C=C3\CN4CCC3CC4)CC(=O)N12	35717
CCCCc1ccc(-c2ccc([C@@H]3[C@@H](COC(=O)NC[3H])N4C(=O)CN(C(=O)/C=C5\CN6CCC5CC6)C[C@@H]34)cc2)cc1	35718
CN(C)c1cc(C#N)cc(C(=O)N2CC(=O)N3[C@H](COC(=O)NC[3H])[C@@H](c4ccc(Br)cc4)[C@@H]3C2)c1	35719
COc1cc(OC)cc(-c2ccc([C@@H]3[C@@H](COC(=O)NC[3H])N4C(=O)CN(C(=O)c5cc(C#N)cc(N(C)C)c5)C[C@@H]34)cc2)c1	35720
CCNC(=O)c1cccc(-c2ccc3c(c2)O[C@@H](CN(C)C(=O)[C@@H](C)c2c(C)n[nH]c2C)[C@H](C)CN([C@H](C)COC(=O)NC[3H])S3(=O)=O)c1	35721
COC(=O)CCc1cccc(-c2ccc3c(c2)O[C@@H](CN(C)C(=O)[C@@H](C)c2c(C)n[nH]c2C)[C@H](C)CN([C@H](C)COC(=O)NC[3H])S3(=O)=O)c1	35722
Cc1n[nH]c(C)c1[C@H](C)C(=O)N(C)C[C@@H]1Oc2cc(-c3ccc4ccc(O)cc4c3)ccc2S(=O)(=O)N([C@H](C)COC(=O)NC[3H])C[C@H]1C	35723
Cc1ccc(OC(C)C)c(-c2ccc([C@@H]3[C@H]4CN(C(=O)c5ccc(-n6ccnc6)nn5)CC(=O)N4[C@H]3COC(=O)NC[3H])cc2)c1	35724
O=C(NC[3H])OC[C@H]1[C@H](c2ccc(-c3cc(F)cc(F)c3)cc2)[C@H]2CN(C(=O)c3ccc(-n4ccnc4)nn3)CC(=O)N21	35725
COC(=O)c1cc(O)cc(-c2ccc([C@@H]3[C@H]4CN(C(=O)c5ccc(-n6ccnc6)nn5)CC(=O)N4[C@H]3COC(=O)NC[3H])cc2)c1	35726
COc1ncccc1-c1ccc([C@@H]2[C@H]3CN(C(=O)c4ccc(-n5ccnc5)nn4)CC(=O)N3[C@H]2COC(=O)NC[3H])cc1	35727
Cc1n[nH]c(C)c1[C@H](C)C(=O)N(C)C[C@@H]1Oc2cc(-c3ccc(Cl)c(N)c3)ccc2S(=O)(=O)N([C@H](C)COC(=O)NC[3H])C[C@H]1C	35728
Cc1n[nH]c(C)c1[C@H](C)C(=O)N(C)C[C@@H]1Oc2cc(-c3cnc4ccnn4c3)ccc2S(=O)(=O)N([C@H](C)COC(=O)NC[3H])C[C@H]1C	35729
COc1ncc(-c2ccc3c(c2)O[C@@H](CN(C)C(=O)[C@@H](C)c2c(C)n[nH]c2C)[C@H](C)CN([C@H](C)COC(=O)NC[3H])S3(=O)=O)cn1	35730
COc1cc(C(=O)O)cc(-c2ccc3c(c2)O[C@@H](CN(C)C(=O)[C@@H](C)c2c(C)n[nH]c2C)[C@H](C)CN([C@H](C)COC(=O)NC[3H])S3(=O)=O)c1	35731
O=C(NC[3H])OC[C@H]1[C@H](c2ccc(-c3ccc(CO)c(Cl)c3)cc2)[C@H]2CN(C(=O)c3ccc(-n4ccnc4)nn3)CC(=O)N21	35732
Cc1n[nH]c(C)c1[C@H](C)C(=O)N(C)C[C@@H]1Oc2cc(-c3ccc(C(=O)O)cc3F)ccc2S(=O)(=O)N([C@H](C)COC(=O)NC[3H])C[C@H]1C	35733
O=C(NC[3H])OC[C@H]1[C@H](c2ccc(-c3cccc(Cn4cccn4)c3)cc2)[C@H]2CN(C(=O)c3ccc(-n4ccnc4)nn3)CC(=O)N21	35734
Cn1nnc2ccc(-c3ccc([C@@H]4[C@H]5CN(C(=O)c6ccc(-n7ccnc7)nn6)CC(=O)N5[C@H]4COC(=O)NC[3H])cc3)cc21	35735
COc1ccc(F)c(-c2ccc([C@@H]3[C@H]4CN(C(=O)c5ccc(-n6ccnc6)nn5)CC(=O)N4[C@H]3COC(=O)NC[3H])cc2)c1	35736
Cc1n[nH]c(C)c1[C@H](C)C(=O)N(C)C[C@@H]1Oc2cc(-c3cc(F)cc(OCC(=O)O)c3)ccc2S(=O)(=O)N([C@H](C)COC(=O)NC[3H])C[C@H]1C	35737
CCOc1ncccc1-c1ccc([C@@H]2[C@H]3CN(C(=O)c4ccc(-n5ccnc5)nn4)CC(=O)N3[C@H]2COC(=O)NC[3H])cc1	35738
Cc1cc(-c2ccc3c(c2)O[C@@H](CN(C)C(=O)[C@@H](C)c2c(C)n[nH]c2C)[C@H](C)CN([C@H](C)COC(=O)NC[3H])S3(=O)=O)ccc1Cl	35739
CC(=O)c1cccc(-c2ccc([C@@H]3[C@H]4CN(C(=O)c5ccc(-n6ccnc6)nn5)CC(=O)N4[C@H]3COC(=O)NC[3H])cc2)c1	35740
Cc1n[nH]c(C)c1[C@H](C)C(=O)N(C)C[C@@H]1Oc2cc(-c3cccc4c3OCCCO4)ccc2S(=O)(=O)N([C@H](C)COC(=O)NC[3H])C[C@H]1C	35741
O=C(O)CCc1ccc(-c2ccc([C@@H]3[C@H]4CN(C(=O)c5ccc(-n6ccnc6)nn5)CC(=O)N4[C@H]3COC(=O)NC[3H])cc2)cc1	35742
Cc1n[nH]c(C)c1[C@H](C)C(=O)N(C)C[C@@H]1Oc2cc(-c3cc4ccccc4o3)ccc2S(=O)(=O)N([C@H](C)COC(=O)NC[3H])C[C@H]1C	35743
CS(=O)(=O)c1ccc(-c2ccc([C@@H]3[C@H]4CN(C(=O)c5ccc(-n6ccnc6)nn5)CC(=O)N4[C@H]3COC(=O)NC[3H])cc2)cc1	35744
CCc1ccccc1-c1ccc([C@@H]2[C@H]3CN(C(=O)c4ccc(-n5ccnc5)nn4)CC(=O)N3[C@H]2COC(=O)NC[3H])cc1	35745
Nc1cccc(-c2ccc([C@@H]3[C@H]4CN(C(=O)c5ccc(-n6ccnc6)nn5)CC(=O)N4[C@H]3COC(=O)NC[3H])cc2)c1	35746
CCOc1ccc(-c2ccc([C@@H]3[C@H]4CN(C(=O)c5ccc(-n6ccnc6)nn5)CC(=O)N4[C@H]3COC(=O)NC[3H])cc2)cc1	35747
O=C(NC[3H])OC[C@H]1[C@H](c2ccc(-c3cncnc3)cc2)[C@H]2CN(C(=O)c3ccc(-n4ccnc4)nn3)CC(=O)N21	35748
CN(C)c1ncc(-c2ccc([C@@H]3[C@H]4CN(C(=O)c5ccc(-n6ccnc6)nn5)CC(=O)N4[C@H]3COC(=O)NC[3H])cc2)cc1Cl	35749
COc1ncccc1-c1ccc([C@@H]2[C@@H](COC(=O)NC[3H])N3CCCCN(Cc4ccnc(O)c4)C[C@H]23)cc1	35750
COc1ccc(F)c(-c2ccc([C@H]3[C@H](COC(=O)NC[3H])N4C(=O)CN(C(=O)/C(F)=C(\C)C5CC5)C[C@@H]34)cc2)c1	35751
O=C(NC[3H])OC[C@@H]1[C@@H](c2ccc(-c3ccc(CO)c(Cl)c3)cc2)[C@H]2CN(Cc3ccnc(O)c3)CCCCN12	35752
O=C(NC[3H])OC[C@@H]1[C@@H](c2ccc(-c3cccc(Cn4cccn4)c3)cc2)[C@H]2CN(Cc3ccnc(O)c3)CCCCN12	35753
Cn1nnc2ccc(-c3ccc([C@@H]4[C@@H](COC(=O)NC[3H])N5CCCCN(Cc6ccnc(O)c6)C[C@H]45)cc3)cc21	35754
COc1ccc(F)c(-c2ccc([C@@H]3[C@@H](COC(=O)NC[3H])N4CCCCN(Cc5ccnc(O)c5)C[C@H]34)cc2)c1	35755
CCOc1ncccc1-c1ccc([C@H]2[C@H](COC(=O)NC[3H])N3C(=O)CN(C(=O)/C(F)=C(\C)C4CC4)C[C@@H]23)cc1	35756
CCOc1ncccc1-c1ccc([C@@H]2[C@@H](COC(=O)NC[3H])N3CCCCN(Cc4ccnc(O)c4)C[C@H]23)cc1	35757
CC(=O)c1cccc(-c2ccc([C@H]3[C@H](COC(=O)NC[3H])N4C(=O)CN(C(=O)/C(F)=C(\C)C5CC5)C[C@@H]34)cc2)c1	35758
CC(=O)c1cccc(-c2ccc([C@@H]3[C@@H](COC(=O)NC[3H])N4CCCCN(Cc5ccnc(O)c5)C[C@H]34)cc2)c1	35759
C/C(=C(/F)C(=O)N1CC(=O)N2[C@@H](COC(=O)NC[3H])[C@H](c3ccc(-c4ccc(CCC(=O)O)cc4)cc3)[C@@H]2C1)C1CC1	35760
O=C(O)CCc1ccc(-c2ccc([C@@H]3[C@@H](COC(=O)NC[3H])N4CCCCN(Cc5ccnc(O)c5)C[C@H]34)cc2)cc1	35761
C/C(=C(/F)C(=O)N1CC(=O)N2[C@@H](COC(=O)NC[3H])[C@H](c3ccc(-c4ccc(S(C)(=O)=O)cc4)cc3)[C@@H]2C1)C1CC1	35762
CS(=O)(=O)c1ccc(-c2ccc([C@@H]3[C@@H](COC(=O)NC[3H])N4CCCCN(Cc5ccnc(O)c5)C[C@H]34)cc2)cc1	35763
C/C(=C(/F)C(=O)N1CC(=O)N2[C@@H](COC(=O)NC[3H])[C@H](c3ccc(-c4cccc(N)c4)cc3)[C@@H]2C1)C1CC1	35764
CCc1ccccc1-c1ccc([C@@H]2[C@@H](COC(=O)NC[3H])N3CCCCN(Cc4ccnc(O)c4)C[C@H]23)cc1	35765
Nc1cccc(-c2ccc([C@@H]3[C@@H](COC(=O)NC[3H])N4CCCCN(Cc5ccnc(O)c5)C[C@H]34)cc2)c1	35766
CCOc1ccc(-c2ccc([C@@H]3[C@@H](COC(=O)NC[3H])N4CCCCN(Cc5ccnc(O)c5)C[C@H]34)cc2)cc1	35767
CCOc1ccc(-c2ccc([C@H]3[C@H](COC(=O)NC[3H])N4C(=O)CN(C(=O)/C(F)=C(\C)C5CC5)C[C@@H]34)cc2)cc1	35768
O=C(NC[3H])OC[C@@H]1[C@@H](c2ccc(-c3cncnc3)cc2)[C@H]2CN(Cc3ccnc(O)c3)CCCCN12	35769
C/C(=C(/F)C(=O)N1CC(=O)N2[C@@H](COC(=O)NC[3H])[C@H](c3ccc(-c4cncnc4)cc3)[C@@H]2C1)C1CC1	35770
CN(C)c1ncc(-c2ccc([C@@H]3[C@@H](COC(=O)NC[3H])N4CCCCN(Cc5ccnc(O)c5)C[C@H]34)cc2)cc1Cl	35771
C/C(=C(/F)C(=O)N1CC(=O)N2[C@@H](COC(=O)NC[3H])[C@H](c3ccc(-c4cnc(N(C)C)c(Cl)c4)cc3)[C@@H]2C1)C1CC1	35772
CCCCc1ccc(-c2ccc([C@H]3[C@H](COC(=O)NC[3H])N4C(=O)CN(C(=O)/C(F)=C(\C)C5CC5)C[C@@H]34)cc2)cc1	35773
CCOc1cccc(CC(=O)N2CC(=O)N3[C@@H](COC(=O)NC[3H])[C@H](c4ccc(Br)cc4)[C@@H]3C2)n1	35774
CCOc1cccc(CC(=O)N2CC(=O)N3[C@@H](COC(=O)NC[3H])[C@H](c4ccc(-c5cc(OC)cc(OC)c5)cc4)[C@@H]3C2)n1	35775
CCOc1cccc(CC(=O)N2CC(=O)N3[C@@H](COC(=O)NC[3H])[C@H](c4ccc(-c5cccc(C)c5C)cc4)[C@@H]3C2)n1	35776
CCOc1cccc(CC(=O)N2CC(=O)N3[C@@H](COC(=O)NC[3H])[C@H](c4ccc(-c5cc(Cl)cc(Cl)c5)cc4)[C@@H]3C2)n1	35777
CCOc1cccc(CC(=O)N2CC(=O)N3[C@@H](COC(=O)NC[3H])[C@H](c4ccc(-c5cc(F)c(F)c(F)c5)cc4)[C@@H]3C2)n1	35778
O=C(NC[3H])OC[C@@H]1[C@@H](c2ccc(-c3ccc(Cl)c(Cl)c3)cc2)[C@H]2CN(Cc3ccnc(O)c3)CCCCN12	35779
Cn1nnc(C(=O)N2CC(=O)N3[C@H](COC(=O)NC[3H])[C@@H](c4ccc(-c5ccc(C6(N)CCCC6)cc5)cc4)[C@@H]3C2)c1C(F)F	35780
Cn1nnc(C(=O)N2CC(=O)N3[C@H](COC(=O)NC[3H])[C@@H](c4ccc(-c5cccc(C(=O)NC6CC6)c5)cc4)[C@@H]3C2)c1C(F)F	35781
Cn1nnc(C(=O)N2CC(=O)N3[C@H](COC(=O)NC[3H])[C@@H](c4ccc(-c5ccc(C6CC(=O)C6)cc5)cc4)[C@@H]3C2)c1C(F)F	35782
COC(=O)c1cc(-c2ccc([C@@H]3[C@@H](COC(=O)NC[3H])N4C(=O)CN(C(=O)c5nnn(C)c5C(F)F)C[C@@H]34)cc2)ccc1Cl	35783
COC(=O)c1cc(-c2ccc([C@@H]3[C@@H](COC(=O)NC[3H])N4C(=O)CN(C(=O)c5nnn(C)c5C(F)F)C[C@@H]34)cc2)ccc1C	35784
Cn1nnc(C(=O)N2CC(=O)N3[C@H](COC(=O)NC[3H])[C@@H](c4ccc(-c5ccc(S(N)(=O)=O)cc5)cc4)[C@@H]3C2)c1C(F)F	35785
Cn1nnc(C(=O)N2CC(=O)N3[C@H](COC(=O)NC[3H])[C@@H](c4ccc(-c5cc(F)cc(C(F)(F)F)c5)cc4)[C@@H]3C2)c1C(F)F	35786
COC(=O)c1cc(Cl)cc(-c2ccc([C@@H]3[C@@H](COC(=O)NC[3H])N4C(=O)CN(C(=O)c5nnn(C)c5C(F)F)C[C@@H]34)cc2)c1	35787
Cn1nnc(C(=O)N2CC(=O)N3[C@H](COC(=O)NC[3H])[C@@H](c4ccc(-c5cccc(O)c5F)cc4)[C@@H]3C2)c1C(F)F	35788
COc1ncc(-c2ccc([C@@H]3[C@@H](COC(=O)NC[3H])N4C(=O)CN(C(=O)c5nnn(C)c5C(F)F)C[C@@H]34)cc2)cc1C	35789
COC(=O)c1ccc(-c2ccc([C@@H]3[C@@H](COC(=O)NC[3H])N4C(=O)CN(C(=O)c5nnn(C)c5C(F)F)C[C@@H]34)cc2)o1	35790
Cn1nnc(C(=O)N2CC(=O)N3[C@H](COC(=O)NC[3H])[C@@H](c4ccc(-c5cnc6occc6c5)cc4)[C@@H]3C2)c1C(F)F	35791
Cn1nnc(C(=O)N2CC(=O)N3[C@H](COC(=O)NC[3H])[C@@H](c4ccc(-c5cccc6ccccc56)cc4)[C@@H]3C2)c1C(F)F	35792
Cn1nnc(C(=O)N2CC(=O)N3[C@H](COC(=O)NC[3H])[C@@H](c4ccc(-c5ccc(F)c(Cl)c5)cc4)[C@@H]3C2)c1C(F)F	35793
COc1cc(-c2ccc([C@@H]3[C@@H](COC(=O)NC[3H])N4C(=O)CN(C(=O)c5nnn(C)c5C(F)F)C[C@@H]34)cc2)ccc1Cl	35794
Cn1nnc(C(=O)N2CC(=O)N3[C@H](COC(=O)NC[3H])[C@@H](c4ccc(-c5ccc6c(c5)CCOC6)cc4)[C@@H]3C2)c1C(F)F	35795
Cn1nnc(C(=O)N2CC(=O)N3[C@H](COC(=O)NC[3H])[C@@H](c4ccc(-c5cccc(C(C)(C)C)c5)cc4)[C@@H]3C2)c1C(F)F	35796
Cn1nnc(C(=O)N2CC(=O)N3[C@H](COC(=O)NC[3H])[C@@H](c4ccc(-c5cccc(F)c5)cc4)[C@@H]3C2)c1C(F)F	35797
Cn1nnc(C(=O)N2CC(=O)N3[C@H](COC(=O)NC[3H])[C@@H](c4ccc(-c5ccc6c(c5)OCO6)cc4)[C@@H]3C2)c1C(F)F	35798
Cc1cccc(-c2ccc([C@@H]3[C@@H](COC(=O)NC[3H])N4C(=O)CN(C(=O)c5nnn(C)c5C(F)F)C[C@@H]34)cc2)c1	35799
Cc1cc(Cl)ccc1-c1ccc([C@@H]2[C@@H](COC(=O)NC[3H])N3C(=O)CN(C(=O)c4nnn(C)c4C(F)F)C[C@@H]23)cc1	35800
Cn1nnc(C(=O)N2CC(=O)N3[C@H](COC(=O)NC[3H])[C@@H](c4ccc(-c5ccc(Cl)cc5)cc4)[C@@H]3C2)c1C(F)F	35801
Cn1nnc(C(=O)N2CC(=O)N3[C@H](COC(=O)NC[3H])[C@@H](c4ccc(-c5ccc(-c6ccccc6)cc5)cc4)[C@@H]3C2)c1C(F)F	35802
Cn1nnc(C(=O)N2CC(=O)N3[C@H](COC(=O)NC[3H])[C@@H](c4ccc(-c5cccc(-c6ccccc6)c5)cc4)[C@@H]3C2)c1C(F)F	35803
Cn1nnc(C(=O)N2CC(=O)N3[C@H](COC(=O)NC[3H])[C@@H](c4ccc(-c5ccc6c(c5)CCC(=O)N6)cc4)[C@@H]3C2)c1C(F)F	35804
Cc1ccc(C(=O)O)cc1-c1ccc([C@@H]2[C@@H](COC(=O)NC[3H])N3C(=O)CN(C(=O)c4nnn(C)c4C(F)F)C[C@@H]23)cc1	35805
Cn1nnc(C(=O)N2CC(=O)N3[C@H](COC(=O)NC[3H])[C@@H](c4ccc(-c5cnn(C(C)(C)C)c5)cc4)[C@@H]3C2)c1C(F)F	35806
Cn1nnc(C(=O)N2CC(=O)N3[C@H](COC(=O)NC[3H])[C@@H](c4ccc(-c5ccc(F)c(C(F)(F)F)c5)cc4)[C@@H]3C2)c1C(F)F	35807
Cn1nnc(C(=O)N2CC(=O)N3[C@H](COC(=O)NC[3H])[C@@H](c4ccc(-c5ccc(C(=O)O)c(Cl)c5)cc4)[C@@H]3C2)c1C(F)F	35808
CN(C)c1cc(C#N)cc(C(=O)N2CC(=O)N3[C@H](COC(=O)NC[3H])[C@@H](c4ccc(-c5cc(Cl)cc(Cl)c5)cc4)[C@@H]3C2)c1	35809
CN(C)c1cc(C#N)cc(C(=O)N2CC(=O)N3[C@H](COC(=O)NC[3H])[C@@H](c4ccc(-c5ccc6ccccc6c5)cc4)[C@@H]3C2)c1	35810
CN(C)c1cc(C#N)cc(C(=O)N2CC(=O)N3[C@H](COC(=O)NC[3H])[C@@H](c4ccc(-c5cc(F)c(F)c(F)c5)cc4)[C@@H]3C2)c1	35811
Cc1ccc(-c2ccc([C@@H]3[C@@H](COC(=O)NC[3H])N4C(=O)CN(C(=O)c5cc(C#N)cc(N(C)C)c5)C[C@@H]34)cc2)c(F)c1	35812
CN(C)c1cc(C#N)cc(C(=O)N2CC(=O)N3[C@H](COC(=O)NC[3H])[C@@H](c4ccc(-c5ccc6cc[nH]c6c5)cc4)[C@@H]3C2)c1	35813
CN(C)c1cc(C#N)cc(C(=O)N2CC(=O)N3[C@H](COC(=O)NC[3H])[C@@H](c4ccc(-c5ccc6c(c5)OC(F)(F)O6)cc4)[C@@H]3C2)c1	35814
COc1ccc(-c2ccc([C@@H]3[C@@H](COC(=O)NC[3H])N4C(=O)CN(C(=O)c5cc(C#N)cc(N(C)C)c5)C[C@@H]34)cc2)cc1C#N	35815
CN(C)c1cc(C#N)cc(C(=O)N2CC(=O)N3[C@H](COC(=O)NC[3H])[C@@H](c4ccc(-c5ccc(C(=O)O)cc5Cl)cc4)[C@@H]3C2)c1	35816
CN(C)c1cc(C#N)cc(C(=O)N2CC(=O)N3[C@H](COC(=O)NC[3H])[C@@H](c4ccc(-c5cc(F)cc(Cl)c5)cc4)[C@@H]3C2)c1	35817
CN(C)c1cc(C#N)cc(C(=O)N2CC(=O)N3[C@H](COC(=O)NC[3H])[C@@H](c4ccc(-c5ccc(C(F)(F)F)c(F)c5)cc4)[C@@H]3C2)c1	35818
Cc1cc(F)ccc1-c1ccc([C@@H]2[C@@H](COC(=O)NC[3H])N3C(=O)CN(C(=O)c4cc(C#N)cc(N(C)C)c4)C[C@@H]23)cc1	35819
CC(C)Cc1ccc(-c2ccc([C@@H]3[C@@H](COC(=O)NC[3H])N4C(=O)CN(C(=O)c5cc(C#N)cc(N(C)C)c5)C[C@@H]34)cc2)cc1	35820
CC(C)c1cccc(-c2ccc([C@@H]3[C@@H](COC(=O)NC[3H])N4C(=O)CN(C(=O)c5cc(C#N)cc(N(C)C)c5)C[C@@H]34)cc2)c1	35821
CN(C)c1cc(C#N)cc(C(=O)N2CC(=O)N3[C@H](COC(=O)NC[3H])[C@@H](c4ccc(-c5cccc(CCO)c5)cc4)[C@@H]3C2)c1	35822
Cc1cc(-c2ccc([C@@H]3[C@@H](COC(=O)NC[3H])N4C(=O)CN(C(=O)c5cc(C#N)cc(N(C)C)c5)C[C@@H]34)cc2)c(C)cc1F	35823
CCCc1ccc(-c2ccc([C@@H]3[C@@H](COC(=O)NC[3H])N4C(=O)CN(C(=O)c5cc(C#N)cc(N(C)C)c5)C[C@@H]34)cc2)cc1	35824
COC(=O)Nc1ccc(-c2ccc([C@@H]3[C@@H](COC(=O)NC[3H])N4C(=O)CN(C(=O)c5cc(C#N)cc(N(C)C)c5)C[C@@H]34)cc2)cc1	35825
CN(C)c1cc(C#N)cc(C(=O)N2CC(=O)N3[C@H](COC(=O)NC[3H])[C@@H](c4ccc(-c5ccc(C#N)c(F)c5)cc4)[C@@H]3C2)c1	35826
COc1ccc(C(C)C)cc1-c1ccc([C@@H]2[C@@H](COC(=O)NC[3H])N3C(=O)CN(C(=O)c4cc(C#N)cc(N(C)C)c4)C[C@@H]23)cc1	35827
CN(C)c1cc(C#N)cc(C(=O)N2CC(=O)N3[C@H](COC(=O)NC[3H])[C@@H](c4ccc(-c5cccc(OC(F)(F)F)c5)cc4)[C@@H]3C2)c1	35828
CN(C)c1cc(C#N)cc(C(=O)N2CC(=O)N3[C@H](COC(=O)NC[3H])[C@@H](c4ccc(-c5cc(CO)ccc5Cl)cc4)[C@@H]3C2)c1	35829
CC(C)Oc1ccc(F)cc1-c1ccc([C@@H]2[C@@H](COC(=O)NC[3H])N3C(=O)CN(C(=O)c4cc(C#N)cc(N(C)C)c4)C[C@@H]23)cc1	35830
CN(C)c1cc(C#N)cc(C(=O)N2CC(=O)N3[C@H](COC(=O)NC[3H])[C@@H](c4ccc(-c5ccc(OC(F)(F)F)cc5)cc4)[C@@H]3C2)c1	35831
COc1ncc(-c2ccc([C@@H]3[C@@H](COC(=O)NC[3H])N4C(=O)CN(C(=O)c5cc(C#N)cc(N(C)C)c5)C[C@@H]34)cc2)cc1Cl	35832
CN(C)Cc1cc(-c2ccc([C@@H]3[C@@H](COC(=O)NC[3H])N4C(=O)CN(C(=O)c5cc(C#N)cc(N(C)C)c5)C[C@@H]34)cc2)ccc1F	35833
Cc1ccc(-c2ccc([C@@H]3[C@@H](COC(=O)NC[3H])N4C(=O)CN(C(=O)c5cc(C#N)cc(N(C)C)c5)C[C@@H]34)cc2)c(Cl)c1	35834
CC(=O)c1ccc(-c2ccc([C@@H]3[C@@H](COC(=O)NC[3H])N4C(=O)CN(C(=O)c5cc(C#N)cc(N(C)C)c5)C[C@@H]34)cc2)cc1	35835
COC(=O)c1cc(F)cc(-c2ccc([C@@H]3[C@@H](COC(=O)NC[3H])N4C(=O)CN(C(=O)c5cc(C#N)cc(N(C)C)c5)C[C@@H]34)cc2)c1	35836
O=C(NC[3H])OC[C@H]1[C@H](c2ccc(-c3ccc(Cl)c(Cl)c3)cc2)[C@H]2CN(C(=O)c3ccc(-n4ccnc4)nn3)CC(=O)N21	35837
Cc1n[nH]c(C)c1[C@H](C)C(=O)N(C)C[C@@H]1Oc2cc(-c3ccnn3C)ccc2S(=O)(=O)N([C@H](C)COC(=O)NC[3H])C[C@H]1C	35838
CCCCc1ccc(-c2ccc([C@@H]3[C@H]4CN(C(=O)c5ccc(-n6ccnc6)nn5)CC(=O)N4[C@H]3COC(=O)NC[3H])cc2)cc1	35839
Cc1n[nH]c(C)c1[C@H](C)C(=O)N(C)C[C@@H]1Oc2cc(-c3ccc(C(C)(C)C)cc3)ccc2S(=O)(=O)N([C@H](C)COC(=O)NC[3H])C[C@H]1C	35840
O=C(NC[3H])OC[C@H]1[C@H](c2ccc(Br)cc2)[C@H]2CN(C(=O)c3ncc4c(F)cccn34)CC(=O)N21	35841
COc1cc(OC)cc(-c2ccc([C@@H]3[C@H]4CN(C(=O)c5ncc6c(F)cccn56)CC(=O)N4[C@H]3COC(=O)NC[3H])cc2)c1	35842
Cc1n[nH]c(C)c1[C@H](C)C(=O)N(C)C[C@@H]1Oc2cc(C=CC3CCCCC3)ccc2S(=O)(=O)N([C@H](C)COC(=O)NC[3H])C[C@H]1C	35843
Cc1cccc(-c2ccc([C@@H]3[C@H]4CN(C(=O)c5ncc6c(F)cccn56)CC(=O)N4[C@H]3COC(=O)NC[3H])cc2)c1C	35844
Cc1n[nH]c(C)c1[C@H](C)C(=O)N(C)C[C@@H]1Oc2cc(-c3ccc(Cl)c(C#N)c3)ccc2S(=O)(=O)N([C@H](C)COC(=O)NC[3H])C[C@H]1C	35845
O=C(NC[3H])OC[C@H]1[C@H](c2ccc(-c3cc(Cl)cc(Cl)c3)cc2)[C@H]2CN(C(=O)c3ncc4c(F)cccn34)CC(=O)N21	35846
Cc1n[nH]c(C)c1[C@H](C)C(=O)N(C)C[C@@H]1Oc2cc(-c3cn(C)nc3C(C)C)ccc2S(=O)(=O)N([C@H](C)COC(=O)NC[3H])C[C@H]1C	35847
O=C(NC[3H])OC[C@H]1[C@H](c2ccc(-c3ccc4ccccc4c3)cc2)[C@H]2CN(C(=O)c3ncc4c(F)cccn34)CC(=O)N21	35848
Cc1n[nH]c(C)c1[C@H](C)C(=O)N(C)C[C@@H]1Oc2cc(-c3ccc([C@@H]4CCC(=O)N4)cc3)ccc2S(=O)(=O)N([C@H](C)COC(=O)NC[3H])C[C@H]1C	35849
O=C(NC[3H])OC[C@H]1[C@H](c2ccc(-c3cc(F)c(F)c(F)c3)cc2)[C@H]2CN(C(=O)c3ncc4c(F)cccn34)CC(=O)N21	35850
Cc1ccc(-c2ccc([C@@H]3[C@H]4CN(C(=O)c5ncc6c(F)cccn56)CC(=O)N4[C@H]3COC(=O)NC[3H])cc2)c(F)c1	35851
O=C(NC[3H])OC[C@H]1[C@H](c2ccc(-c3ccc4cc[nH]c4c3)cc2)[C@H]2CN(C(=O)c3ncc4c(F)cccn34)CC(=O)N21	35852
O=C(NC[3H])OC[C@H]1[C@H](c2ccc(-c3ccc4c(c3)OC(F)(F)O4)cc2)[C@H]2CN(C(=O)c3ncc4c(F)cccn34)CC(=O)N21	35853
Cc1n[nH]c(C)c1[C@H](C)C(=O)N(C)C[C@@H]1Oc2cc(-c3ccc(C(C)(C)O)cc3F)ccc2S(=O)(=O)N([C@H](C)COC(=O)NC[3H])C[C@H]1C	35854
COc1ccc(-c2ccc([C@@H]3[C@H]4CN(C(=O)c5ncc6c(F)cccn56)CC(=O)N4[C@H]3COC(=O)NC[3H])cc2)cc1C#N	35855
O=C(NC[3H])OC[C@H]1[C@H](c2ccc(-c3ccc(C(=O)O)cc3Cl)cc2)[C@H]2CN(C(=O)c3ncc4c(F)cccn34)CC(=O)N21	35856
COCCc1cccc(-c2ccc3c(c2)O[C@@H](CN(C)C(=O)[C@@H](C)c2c(C)n[nH]c2C)[C@H](C)CN([C@H](C)COC(=O)NC[3H])S3(=O)=O)c1	35857
O=C(NC[3H])OC[C@H]1[C@H](c2ccc(-c3cc(F)cc(Cl)c3)cc2)[C@H]2CN(C(=O)c3ncc4c(F)cccn34)CC(=O)N21	35858
O=C(NC[3H])OC[C@H]1[C@H](c2ccc(-c3ccc(C(F)(F)F)c(F)c3)cc2)[C@H]2CN(C(=O)c3ncc4c(F)cccn34)CC(=O)N21	35859
Cc1cc(F)ccc1-c1ccc([C@@H]2[C@H]3CN(C(=O)c4ncc5c(F)cccn45)CC(=O)N3[C@H]2COC(=O)NC[3H])cc1	35860
CC(C)Cc1ccc(-c2ccc([C@@H]3[C@H]4CN(C(=O)c5ncc6c(F)cccn56)CC(=O)N4[C@H]3COC(=O)NC[3H])cc2)cc1	35861
CC(C)c1cccc(-c2ccc([C@@H]3[C@H]4CN(C(=O)c5ncc6c(F)cccn56)CC(=O)N4[C@H]3COC(=O)NC[3H])cc2)c1	35862
CCc1ccc(-c2ccc3c(c2)O[C@@H](CN(C)C(=O)[C@@H](C)c2c(C)n[nH]c2C)[C@H](C)CN([C@H](C)COC(=O)NC[3H])S3(=O)=O)cc1	35863
Cc1n[nH]c(C)c1[C@H](C)C(=O)N(C)C[C@@H]1Oc2cc(-c3ccc4c(c3)CC(C)(C)O4)ccc2S(=O)(=O)N([C@H](C)COC(=O)NC[3H])C[C@H]1C	35864
Cc1ccc(OC(C)C)c(-c2ccc3c(c2)O[C@@H](CN(C)C(=O)[C@@H](C)c2c(C)n[nH]c2C)[C@H](C)CN([C@H](C)COC(=O)NC[3H])S3(=O)=O)c1	35865
CCC(=O)N[C@@H]1CC[C@@H](C(=O)N2CCCCN3[C@H](COC(=O)NC[3H])[C@H](c4ccc(-c5ccc(C6(N)CCCC6)cc5)cc4)[C@H]3C2)C1	35866
CCC(=O)N[C@@H]1CC[C@@H](C(=O)N2CCCCN3[C@H](COC(=O)NC[3H])[C@H](c4ccc(-c5cccc(C(=O)NC6CC6)c5)cc4)[C@H]3C2)C1	35867
CCC(=O)N[C@@H]1CC[C@@H](C(=O)N2CCCCN3[C@H](COC(=O)NC[3H])[C@H](c4ccc(-c5ccc(C6CC(=O)C6)cc5)cc4)[C@H]3C2)C1	35868
CCC(=O)N[C@@H]1CC[C@@H](C(=O)N2CCCCN3[C@H](COC(=O)NC[3H])[C@H](c4ccc(-c5ccc(Cl)c(C(=O)OC)c5)cc4)[C@H]3C2)C1	35869
CCC(=O)N[C@@H]1CC[C@@H](C(=O)N2CCCCN3[C@H](COC(=O)NC[3H])[C@H](c4ccc(-c5ccc(C)c(C(=O)OC)c5)cc4)[C@H]3C2)C1	35870
CCC(=O)N[C@@H]1CC[C@@H](C(=O)N2CCCCN3[C@H](COC(=O)NC[3H])[C@H](c4ccc(-c5ccc(S(N)(=O)=O)cc5)cc4)[C@H]3C2)C1	35871
CCC(=O)N[C@@H]1CC[C@@H](C(=O)N2CCCCN3[C@H](COC(=O)NC[3H])[C@H](c4ccc(-c5cc(F)cc(C(F)(F)F)c5)cc4)[C@H]3C2)C1	35872
CCC(=O)N[C@@H]1CC[C@@H](C(=O)N2CCCCN3[C@H](COC(=O)NC[3H])[C@H](c4ccc(-c5cc(F)c(F)cc5OC)cc4)[C@H]3C2)C1	35873
CCC(=O)N[C@@H]1CC[C@@H](C(=O)N2CCCCN3[C@H](COC(=O)NC[3H])[C@H](c4ccc(-c5cc(Cl)cc(C(=O)OC)c5)cc4)[C@H]3C2)C1	35874
CCC(=O)N[C@@H]1CC[C@@H](C(=O)N2CCCCN3[C@H](COC(=O)NC[3H])[C@H](c4ccc(-c5cccc(O)c5F)cc4)[C@H]3C2)C1	35875
CCC(=O)N[C@@H]1CC[C@@H](C(=O)N2CCCCN3[C@H](COC(=O)NC[3H])[C@H](c4ccc(-c5cnc(OC)c(C)c5)cc4)[C@H]3C2)C1	35876
CCC(=O)N[C@@H]1CC[C@@H](C(=O)N2CCCCN3[C@H](COC(=O)NC[3H])[C@H](c4ccc(-c5ccc(C(=O)OC)o5)cc4)[C@H]3C2)C1	35877
CCC(=O)N[C@@H]1CC[C@@H](C(=O)N2CCCCN3[C@H](COC(=O)NC[3H])[C@H](c4ccc(-c5ccc(C(=O)OC)c(F)c5)cc4)[C@H]3C2)C1	35878
CCC(=O)N[C@@H]1CC[C@@H](C(=O)N2CCCCN3[C@H](COC(=O)NC[3H])[C@H](c4ccc(-c5cnc6occc6c5)cc4)[C@H]3C2)C1	35879
CCC(=O)N[C@@H]1CC[C@@H](C(=O)N2CCCCN3[C@H](COC(=O)NC[3H])[C@H](c4ccc(-c5ccc(F)c(Cl)c5)cc4)[C@H]3C2)C1	35880
CCC(=O)N[C@@H]1CC[C@@H](C(=O)N2CCCCN3[C@H](COC(=O)NC[3H])[C@H](c4ccc(-c5ccc(Cl)c(OC)c5)cc4)[C@H]3C2)C1	35881
CCC(=O)N[C@@H]1CC[C@@H](C(=O)N2CCCCN3[C@H](COC(=O)NC[3H])[C@H](c4ccc(-c5ccc6c(c5)CCOC6)cc4)[C@H]3C2)C1	35882
CCC(=O)N[C@@H]1CC[C@@H](C(=O)N2CCCCN3[C@H](COC(=O)NC[3H])[C@H](c4ccc(-c5ccc(CC(=O)OC)cc5)cc4)[C@H]3C2)C1	35883
CCOc1cccc(CC(=O)N2CC(=O)N3[C@@H](COC(=O)NC[3H])[C@H](c4ccc(-c5ccc(C)cc5F)cc4)[C@@H]3C2)n1	35884
CCC(=O)N[C@@H]1CC[C@@H](C(=O)N2CCCCN3[C@H](COC(=O)NC[3H])[C@H](c4ccc(-c5cccc(F)c5)cc4)[C@H]3C2)C1	35885
CCOc1cccc(CC(=O)N2CC(=O)N3[C@@H](COC(=O)NC[3H])[C@H](c4ccc(-c5ccc6cc[nH]c6c5)cc4)[C@@H]3C2)n1	35886
CCC(=O)N[C@@H]1CC[C@@H](C(=O)N2CCCCN3[C@H](COC(=O)NC[3H])[C@H](c4ccc(-c5ccc6c(c5)OCO6)cc4)[C@H]3C2)C1	35887
CCC(=O)N[C@@H]1CC[C@@H](C(=O)N2CCCCN3[C@H](COC(=O)NC[3H])[C@H](c4ccc(-c5cccc(C)c5)cc4)[C@H]3C2)C1	35888
CCC(=O)N[C@@H]1CC[C@@H](C(=O)N2CCCCN3[C@H](COC(=O)NC[3H])[C@H](c4ccc(-c5ccc(Cl)cc5C)cc4)[C@H]3C2)C1	35889
CCCCc1ccc(-c2ccc([C@@H]3[C@@H](COC(=O)NC[3H])N4CCCCN(Cc5ccnc(O)c5)C[C@H]34)cc2)cc1	35890
CCC(=O)N[C@@H]1CC[C@@H](C(=O)N2CCCCN3[C@H](COC(=O)NC[3H])[C@H](c4ccc(-c5ccc(Cl)cc5)cc4)[C@H]3C2)C1	35891
COc1cccc2cc(CN3CCCCN4[C@H](COC(=O)NC[3H])[C@@H](c5ccc(Br)cc5)[C@H]4C3)oc12	35892
CCOc1cccc(CC(=O)N2CC(=O)N3[C@@H](COC(=O)NC[3H])[C@H](c4ccc(-c5ccc(OC)c(C#N)c5)cc4)[C@@H]3C2)n1	35893
CONC(=O)c1ccc(-c2ccc([C@@H]3[C@@H](COC(=O)NC[3H])N4C(=O)CN(C(=O)c5nnn(C)c5C(F)F)C[C@@H]34)cc2)cc1	35894
Cn1nnc(C(=O)N2CC(=O)N3[C@H](COC(=O)NC[3H])[C@@H](c4ccc(-c5cccc(S(N)(=O)=O)c5)cc4)[C@@H]3C2)c1C(F)F	35895
Cn1nnc(C(=O)N2CC(=O)N3[C@H](COC(=O)NC[3H])[C@@H](c4ccc(-c5cnc(N)nc5)cc4)[C@@H]3C2)c1C(F)F	35896
CCOc1cccc(-c2ccc([C@@H]3[C@@H](COC(=O)NC[3H])N4C(=O)CN(C(=O)c5nnn(C)c5C(F)F)C[C@@H]34)cc2)c1	35897
COc1cccc2cc(-c3ccc([C@@H]4[C@@H](COC(=O)NC[3H])N5C(=O)CN(C(=O)c6nnn(C)c6C(F)F)C[C@@H]45)cc3)oc12	35898
Cn1nnc(C(=O)N2CC(=O)N3[C@H](COC(=O)NC[3H])[C@@H](c4ccc(-c5cccc6c5OCCO6)cc4)[C@@H]3C2)c1C(F)F	35899
Cn1nnc(C(=O)N2CC(=O)N3[C@H](COC(=O)NC[3H])[C@@H](c4ccc(-c5cccc(CC(=O)O)c5)cc4)[C@@H]3C2)c1C(F)F	35900
COc1cc(F)cc(-c2ccc([C@@H]3[C@@H](COC(=O)NC[3H])N4C(=O)CN(C(=O)c5nnn(C)c5C(F)F)C[C@@H]34)cc2)c1	35901
CC(C)Oc1ccc(-c2ccc([C@@H]3[C@@H](COC(=O)NC[3H])N4C(=O)CN(C(=O)c5nnn(C)c5C(F)F)C[C@@H]34)cc2)cc1F	35902
COc1ccc(-c2ccc([C@@H]3[C@@H](COC(=O)NC[3H])N4C(=O)CN(C(=O)c5nnn(C)c5C(F)F)C[C@@H]34)cc2)cn1	35903
CCOC(=O)c1ccc(-c2ccc([C@@H]3[C@@H](COC(=O)NC[3H])N4C(=O)CN(C(=O)c5nnn(C)c5C(F)F)C[C@@H]34)cc2)cc1F	35904
Cn1nnc(C(=O)N2CC(=O)N3[C@H](COC(=O)NC[3H])[C@@H](c4ccc(-c5cccc6c5CCO6)cc4)[C@@H]3C2)c1C(F)F	35905
CCNC(=O)c1cccc(-c2ccc([C@@H]3[C@@H](COC(=O)NC[3H])N4C(=O)CN(C(=O)c5nnn(C)c5C(F)F)C[C@@H]34)cc2)c1	35906
COC(=O)CCc1cccc(-c2ccc([C@@H]3[C@@H](COC(=O)NC[3H])N4C(=O)CN(C(=O)c5nnn(C)c5C(F)F)C[C@@H]34)cc2)c1	35907
Cn1nnc(C(=O)N2CC(=O)N3[C@H](COC(=O)NC[3H])[C@@H](c4ccc(-c5ccc6ccc(O)cc6c5)cc4)[C@@H]3C2)c1C(F)F	35908
COC(=O)c1cccc(-c2ccc([C@@H]3[C@@H](COC(=O)NC[3H])N4C(=O)CN(C(=O)c5nnn(C)c5C(F)F)C[C@@H]34)cc2)c1	35909
Cn1nnc(C(=O)N2CC(=O)N3[C@H](COC(=O)NC[3H])[C@@H](c4ccc(-c5ccc(Cl)c(N)c5)cc4)[C@@H]3C2)c1C(F)F	35910
Cn1nnc(C(=O)N2CC(=O)N3[C@H](COC(=O)NC[3H])[C@@H](c4ccc(-c5cnc6ccnn6c5)cc4)[C@@H]3C2)c1C(F)F	35911
COc1ncc(-c2ccc([C@@H]3[C@@H](COC(=O)NC[3H])N4C(=O)CN(C(=O)c5nnn(C)c5C(F)F)C[C@@H]34)cc2)cn1	35912
Cn1nnc(C(=O)N2CC(=O)N3[C@H](COC(=O)NC[3H])[C@@H](c4ccc(-c5ccc(C(=O)O)cc5F)cc4)[C@@H]3C2)c1C(F)F	35913
Cn1nnc(C(=O)N2CC(=O)N3[C@H](COC(=O)NC[3H])[C@@H](c4ccc(-c5cc(F)cc(OCC(=O)O)c5)cc4)[C@@H]3C2)c1C(F)F	35914
COc1ccc(-c2ccc([C@@H]3[C@@H](COC(=O)NC[3H])N4C(=O)CN(C(=O)c5nnn(C)c5C(F)F)C[C@@H]34)cc2)cc1OC(C)C	35915
Cc1cc(-c2ccc([C@@H]3[C@@H](COC(=O)NC[3H])N4C(=O)CN(C(=O)c5nnn(C)c5C(F)F)C[C@@H]34)cc2)ccc1Cl	35916
Cn1nnc(C(=O)N2CC(=O)N3[C@H](COC(=O)NC[3H])[C@@H](c4ccc(-c5cccc6c5OCCCO6)cc4)[C@@H]3C2)c1C(F)F	35917
Cn1nccc1-c1ccc([C@@H]2[C@@H](COC(=O)NC[3H])N3C(=O)CN(C(=O)c4nnn(C)c4C(F)F)C[C@@H]23)cc1	35918
Cn1nnc(C(=O)N2CC(=O)N3[C@H](COC(=O)NC[3H])[C@@H](c4ccc(-c5ccc(C(C)(C)C)cc5)cc4)[C@@H]3C2)c1C(F)F	35919
Cn1nnc(C(=O)N2CC(=O)N3[C@H](COC(=O)NC[3H])[C@@H](c4ccc(-c5ccc6c(c5)CCCNC6=O)cc4)[C@@H]3C2)c1C(F)F	35920
Cn1nnc(C(=O)N2CC(=O)N3[C@H](COC(=O)NC[3H])[C@@H](c4ccc(C=CC5CCCCC5)cc4)[C@@H]3C2)c1C(F)F	35921
CC(C)c1nn(C)cc1-c1ccc([C@@H]2[C@@H](COC(=O)NC[3H])N3C(=O)CN(C(=O)c4nnn(C)c4C(F)F)C[C@@H]23)cc1	35922
CNC(=O)Nc1ccc(-c2ccc([C@@H]3[C@@H](COC(=O)NC[3H])N4C(=O)CN(C(=O)c5cc(C#N)cc(N(C)C)c5)C[C@@H]34)cc2)cc1	35923
COc1c(C)cc(-c2ccc([C@@H]3[C@@H](COC(=O)NC[3H])N4C(=O)CN(C(=O)c5cc(C#N)cc(N(C)C)c5)C[C@@H]34)cc2)cc1C	35924
CN(C)c1cc(C#N)cc(C(=O)N2CC(=O)N3[C@H](COC(=O)NC[3H])[C@@H](c4ccc(-c5cccc(CCC(=O)O)c5)cc4)[C@@H]3C2)c1	35925
COc1cc(-c2ccc([C@@H]3[C@@H](COC(=O)NC[3H])N4C(=O)CN(C(=O)c5cc(C#N)cc(N(C)C)c5)C[C@@H]34)cc2)ccc1C	35926
CN(C)c1cc(C#N)cc(C(=O)N2CC(=O)N3[C@H](COC(=O)NC[3H])[C@@H](c4ccc(-c5cccc6ccoc56)cc4)[C@@H]3C2)c1	35927
CN(C)c1cc(C#N)cc(C(=O)N2CC(=O)N3[C@H](COC(=O)NC[3H])[C@@H](c4ccc(-c5ccccc5CO)cc4)[C@@H]3C2)c1	35928
Cc1cc(-c2ccc([C@@H]3[C@@H](COC(=O)NC[3H])N4C(=O)CN(C(=O)c5cc(C#N)cc(N(C)C)c5)C[C@@H]34)cc2)ccc1F	35929
Cc1nc2ccc(-c3ccc([C@@H]4[C@@H](COC(=O)NC[3H])N5C(=O)CN(C(=O)c6cc(C#N)cc(N(C)C)c6)C[C@@H]45)cc3)cc2o1	35930
CN(C)c1cc(C#N)cc(C(=O)N2CC(=O)N3[C@H](COC(=O)NC[3H])[C@@H](c4ccc(-c5ccc(Oc6ccccc6)cc5)cc4)[C@@H]3C2)c1	35931
Cc1cc2cc(-c3ccc([C@@H]4[C@@H](COC(=O)NC[3H])N5C(=O)CN(C(=O)c6cc(C#N)cc(N(C)C)c6)C[C@@H]45)cc3)ccc2[nH]1	35932
COc1ccc(C#N)cc1-c1ccc([C@@H]2[C@@H](COC(=O)NC[3H])N3C(=O)CN(C(=O)c4cc(C#N)cc(N(C)C)c4)C[C@@H]23)cc1	35933
COc1ncc(Cl)cc1-c1ccc([C@@H]2[C@@H](COC(=O)NC[3H])N3C(=O)CN(C(=O)c4cc(C#N)cc(N(C)C)c4)C[C@@H]23)cc1	35934
CCCNC(=O)c1cccc(-c2ccc([C@@H]3[C@@H](COC(=O)NC[3H])N4C(=O)CN(C(=O)c5cc(C#N)cc(N(C)C)c5)C[C@@H]34)cc2)c1	35935
Cc1ccc(C(N)=O)cc1-c1ccc([C@@H]2[C@@H](COC(=O)NC[3H])N3C(=O)CN(C(=O)c4cc(C#N)cc(N(C)C)c4)C[C@@H]23)cc1	35936
COc1ccc(-c2ccc([C@@H]3[C@@H](COC(=O)NC[3H])N4C(=O)CN(C(=O)c5cc(C#N)cc(N(C)C)c5)C[C@@H]34)cc2)cc1F	35937
CN(C)c1cc(C#N)cc(C(=O)N2CC(=O)N3[C@H](COC(=O)NC[3H])[C@@H](c4ccc(-c5cccc(O)c5)cc4)[C@@H]3C2)c1	35938
COc1ccc(-c2ccc([C@@H]3[C@@H](COC(=O)NC[3H])N4C(=O)CN(C(=O)c5cc(C#N)cc(N(C)C)c5)C[C@@H]34)cc2)cc1C(=O)O	35939
CC(C)c1nn(C)cc1-c1ccc([C@H]2[C@@H](COC(=O)NC[3H])N3CCCCN(C(=O)c4cc5c(s4)CCOC5)C[C@H]23)cc1	35940
O=C1CC[C@@H](c2ccc(-c3ccc([C@H]4[C@@H](COC(=O)NC[3H])N5CCCCN(C(=O)c6cc7c(s6)CCOC7)C[C@H]45)cc3)cc2)N1	35941
CC(C)(O)c1ccc(-c2ccc([C@H]3[C@@H](COC(=O)NC[3H])N4CCCCN(C(=O)c5cc6c(s5)CCOC6)C[C@H]34)cc2)c(F)c1	35942
O=C(NC[3H])OC[C@@H]1[C@H](c2ccc(C3=CCNCC3)cc2)[C@H]2CN(C(=O)c3cc4c(s3)CCOC4)CCCCN12	35943
COCCc1cccc(-c2ccc([C@H]3[C@@H](COC(=O)NC[3H])N4CCCCN(C(=O)c5cc6c(s5)CCOC6)C[C@H]34)cc2)c1	35944
CCc1ccc(-c2ccc([C@H]3[C@@H](COC(=O)NC[3H])N4CCCCN(C(=O)c5cc6c(s5)CCOC6)C[C@H]34)cc2)cc1	35945
CC1(C)Cc2cc(-c3ccc([C@H]4[C@@H](COC(=O)NC[3H])N5CCCCN(C(=O)c6cc7c(s6)CCOC7)C[C@H]45)cc3)ccc2O1	35946
Cc1ccc(OC(C)C)c(-c2ccc([C@H]3[C@@H](COC(=O)NC[3H])N4CCCCN(C(=O)c5cc6c(s5)CCOC6)C[C@H]34)cc2)c1	35947
CN(C)c1cc(C#N)cc(C(=O)N2CC(=O)N3[C@H](COC(=O)NC[3H])[C@@H](c4ccc(-c5ccc6ccc(=O)[nH]c6c5)cc4)[C@@H]3C2)c1	35948
CN(C)CCc1ccc(-c2ccc([C@@H]3[C@@H](COC(=O)NC[3H])N4C(=O)CN(C(=O)c5cc(C#N)cc(N(C)C)c5)C[C@@H]34)cc2)cc1	35949
CC(C)OCc1cccc(-c2ccc([C@@H]3[C@@H](COC(=O)NC[3H])N4C(=O)CN(C(=O)c5cc(C#N)cc(N(C)C)c5)C[C@@H]34)cc2)c1	35950
CN(C)c1cc(C#N)cc(C(=O)N2CC(=O)N3[C@H](COC(=O)NC[3H])[C@@H](c4ccc(-c5ccc(C(N)=O)cc5)cc4)[C@@H]3C2)c1	35951
Cc1n[nH]c(C)c1[C@H](C)C(=O)N(C)C[C@@H]1Oc2cc(-c3cc(F)cc(F)c3)ccc2S(=O)(=O)N([C@H](C)COC(=O)NC[3H])C[C@H]1C	35952
COC(=O)c1cc(O)cc(-c2ccc3c(c2)O[C@@H](CN(C)C(=O)[C@@H](C)c2c(C)n[nH]c2C)[C@H](C)CN([C@H](C)COC(=O)NC[3H])S3(=O)=O)c1	35953
COc1ncccc1-c1ccc2c(c1)O[C@@H](CN(C)C(=O)[C@@H](C)c1c(C)n[nH]c1C)[C@H](C)CN([C@H](C)COC(=O)NC[3H])S2(=O)=O	35954
Cc1n[nH]c(C)c1[C@H](C)C(=O)N(C)C[C@@H]1Oc2cc(-c3ccc(CO)c(Cl)c3)ccc2S(=O)(=O)N([C@H](C)COC(=O)NC[3H])C[C@H]1C	35955
Cc1n[nH]c(C)c1[C@H](C)C(=O)N(C)C[C@@H]1Oc2cc(-c3cccc(Cn4cccn4)c3)ccc2S(=O)(=O)N([C@H](C)COC(=O)NC[3H])C[C@H]1C	35956
Cc1n[nH]c(C)c1[C@H](C)C(=O)N(C)C[C@@H]1Oc2cc(-c3ccc4nnn(C)c4c3)ccc2S(=O)(=O)N([C@H](C)COC(=O)NC[3H])C[C@H]1C	35957
COc1ccc(F)c(-c2ccc3c(c2)O[C@@H](CN(C)C(=O)[C@@H](C)c2c(C)n[nH]c2C)[C@H](C)CN([C@H](C)COC(=O)NC[3H])S3(=O)=O)c1	35958
CCOc1ncccc1-c1ccc2c(c1)O[C@@H](CN(C)C(=O)[C@@H](C)c1c(C)n[nH]c1C)[C@H](C)CN([C@H](C)COC(=O)NC[3H])S2(=O)=O	35959
CC(=O)c1cccc(-c2ccc3c(c2)O[C@@H](CN(C)C(=O)[C@@H](C)c2c(C)n[nH]c2C)[C@H](C)CN([C@H](C)COC(=O)NC[3H])S3(=O)=O)c1	35960
Cc1n[nH]c(C)c1[C@H](C)C(=O)N(C)C[C@@H]1Oc2cc(-c3ccc(CCC(=O)O)cc3)ccc2S(=O)(=O)N([C@H](C)COC(=O)NC[3H])C[C@H]1C	35961
Cc1n[nH]c(C)c1[C@H](C)C(=O)N(C)C[C@@H]1Oc2cc(-c3ccc(S(C)(=O)=O)cc3)ccc2S(=O)(=O)N([C@H](C)COC(=O)NC[3H])C[C@H]1C	35962
CCc1ccccc1-c1ccc2c(c1)O[C@@H](CN(C)C(=O)[C@@H](C)c1c(C)n[nH]c1C)[C@H](C)CN([C@H](C)COC(=O)NC[3H])S2(=O)=O	35963
Cc1n[nH]c(C)c1[C@H](C)C(=O)N(C)C[C@@H]1Oc2cc(-c3cccc(N)c3)ccc2S(=O)(=O)N([C@H](C)COC(=O)NC[3H])C[C@H]1C	35964
CCOc1ccc(-c2ccc3c(c2)O[C@@H](CN(C)C(=O)[C@@H](C)c2c(C)n[nH]c2C)[C@H](C)CN([C@H](C)COC(=O)NC[3H])S3(=O)=O)cc1	35965
Cc1n[nH]c(C)c1[C@H](C)C(=O)N(C)C[C@@H]1Oc2cc(-c3cncnc3)ccc2S(=O)(=O)N([C@H](C)COC(=O)NC[3H])C[C@H]1C	35966
Cc1n[nH]c(C)c1[C@H](C)C(=O)N(C)C[C@@H]1Oc2cc(-c3cnc(N(C)C)c(Cl)c3)ccc2S(=O)(=O)N([C@H](C)COC(=O)NC[3H])C[C@H]1C	35967
Cc1n[nH]c(C)c1[C@H](C)C(=O)N(C)C[C@@H]1Oc2cc(-c3ccc(Cl)c(Cl)c3)ccc2S(=O)(=O)N([C@H](C)COC(=O)NC[3H])C[C@H]1C	35968
CCCCc1ccc(-c2ccc3c(c2)O[C@@H](CN(C)C(=O)[C@@H](C)c2c(C)n[nH]c2C)[C@H](C)CN([C@H](C)COC(=O)NC[3H])S3(=O)=O)cc1	35969
CC1=C(C(=O)N(C)C[C@@H]2Oc3cc(Br)ccc3S(=O)(=O)N([C@H](C)COC(=O)NC[3H])C[C@H]2C)Cc2ccccc2O1	35970
COc1cc(OC)cc(-c2ccc3c(c2)O[C@@H](CN(C)C(=O)C2=C(C)Oc4ccccc4C2)[C@H](C)CN([C@H](C)COC(=O)NC[3H])S3(=O)=O)c1	35971
CC1=C(C(=O)N(C)C[C@@H]2Oc3cc(-c4cc(Cl)cc(Cl)c4)ccc3S(=O)(=O)N([C@H](C)COC(=O)NC[3H])C[C@H]2C)Cc2ccccc2O1	35972
CC1=C(C(=O)N(C)C[C@@H]2Oc3cc(-c4ccc5ccccc5c4)ccc3S(=O)(=O)N([C@H](C)COC(=O)NC[3H])C[C@H]2C)Cc2ccccc2O1	35973
CC1=C(C(=O)N(C)C[C@@H]2Oc3cc(-c4cc(F)c(F)c(F)c4)ccc3S(=O)(=O)N([C@H](C)COC(=O)NC[3H])C[C@H]2C)Cc2ccccc2O1	35974
CC1=C(C(=O)N(C)C[C@@H]2Oc3cc(-c4ccc(C)cc4F)ccc3S(=O)(=O)N([C@H](C)COC(=O)NC[3H])C[C@H]2C)Cc2ccccc2O1	35975
CC1=C(C(=O)N(C)C[C@@H]2Oc3cc(-c4ccc5cc[nH]c5c4)ccc3S(=O)(=O)N([C@H](C)COC(=O)NC[3H])C[C@H]2C)Cc2ccccc2O1	35976
COc1ccc(-c2ccc3c(c2)O[C@@H](CN(C)C(=O)C2=C(C)Oc4ccccc4C2)[C@H](C)CN([C@H](C)COC(=O)NC[3H])S3(=O)=O)cc1C#N	35977
CC1=C(C(=O)N(C)C[C@@H]2Oc3cc(-c4ccc(C(=O)O)cc4Cl)ccc3S(=O)(=O)N([C@H](C)COC(=O)NC[3H])C[C@H]2C)Cc2ccccc2O1	35978
CC1=C(C(=O)N(C)C[C@@H]2Oc3cc(-c4cc(F)cc(Cl)c4)ccc3S(=O)(=O)N([C@H](C)COC(=O)NC[3H])C[C@H]2C)Cc2ccccc2O1	35979
CCC(=O)N[C@@H]1CC[C@@H](C(=O)N2CCCCN3[C@H](COC(=O)NC[3H])[C@H](c4ccc(-c5ccc(-c6ccccc6)cc5)cc4)[C@H]3C2)C1	35980
COc1cc(OC)cc(-c2ccc([C@@H]3[C@@H](COC(=O)NC[3H])N4CCCCN(Cc5cc6cccc(OC)c6o5)C[C@H]34)cc2)c1	35981
CCOc1cccc(CC(=O)N2CC(=O)N3[C@@H](COC(=O)NC[3H])[C@H](c4ccc(-c5ccc(C(=O)O)cc5Cl)cc4)[C@@H]3C2)n1	35982
CCC(=O)N[C@@H]1CC[C@@H](C(=O)N2CCCCN3[C@H](COC(=O)NC[3H])[C@H](c4ccc(-c5cccc(-c6ccccc6)c5)cc4)[C@H]3C2)C1	35983
COc1cccc2cc(CN3CCCCN4[C@H](COC(=O)NC[3H])[C@@H](c5ccc(-c6cccc(C)c6C)cc5)[C@H]4C3)oc12	35984
CCOc1cccc(CC(=O)N2CC(=O)N3[C@@H](COC(=O)NC[3H])[C@H](c4ccc(-c5cc(F)cc(Cl)c5)cc4)[C@@H]3C2)n1	35985
COc1cccc2cc(CN3CCCCN4[C@H](COC(=O)NC[3H])[C@@H](c5ccc(-c6cc(Cl)cc(Cl)c6)cc5)[C@H]4C3)oc12	35986
CCOc1cccc(CC(=O)N2CC(=O)N3[C@@H](COC(=O)NC[3H])[C@H](c4ccc(-c5ccc(C(F)(F)F)c(F)c5)cc4)[C@@H]3C2)n1	35987
COc1cccc2cc(CN3CCCCN4[C@H](COC(=O)NC[3H])[C@@H](c5ccc(-c6ccc7ccccc7c6)cc5)[C@H]4C3)oc12	35988
COc1cccc2cc(CN3CCCCN4[C@H](COC(=O)NC[3H])[C@@H](c5ccc(-c6cc(F)c(F)c(F)c6)cc5)[C@H]4C3)oc12	35989
CCC(=O)N[C@@H]1CC[C@@H](C(=O)N2CCCCN3[C@H](COC(=O)NC[3H])[C@H](c4ccc(-c5ccc6c(c5)CCC(=O)N6)cc4)[C@H]3C2)C1	35990
COc1cccc2cc(CN3CCCCN4[C@H](COC(=O)NC[3H])[C@@H](c5ccc(-c6ccc(C)cc6F)cc5)[C@H]4C3)oc12	35991
CCC(=O)N[C@@H]1CC[C@@H](C(=O)N2CCCCN3[C@H](COC(=O)NC[3H])[C@H](c4ccc(-c5cc(C(=O)O)ccc5C)cc4)[C@H]3C2)C1	35992
COc1cccc2cc(CN3CCCCN4[C@H](COC(=O)NC[3H])[C@@H](c5ccc(-c6ccc7cc[nH]c7c6)cc5)[C@H]4C3)oc12	35993
CCOc1cccc(CC(=O)N2CC(=O)N3[C@@H](COC(=O)NC[3H])[C@H](c4ccc(-c5ccc(F)cc5C)cc4)[C@@H]3C2)n1	35994
CCC(=O)N[C@@H]1CC[C@@H](C(=O)N2CCCCN3[C@H](COC(=O)NC[3H])[C@H](c4ccc(-c5cnn(C(C)(C)C)c5)cc4)[C@H]3C2)C1	35995
COc1cccc2cc(CN3CCCCN4[C@H](COC(=O)NC[3H])[C@@H](c5ccc(-c6ccc7c(c6)OC(F)(F)O7)cc5)[C@H]4C3)oc12	35996
CCOc1cccc(CC(=O)N2CC(=O)N3[C@@H](COC(=O)NC[3H])[C@H](c4ccc(-c5ccc(CC(C)C)cc5)cc4)[C@@H]3C2)n1	35997
CCC(=O)N[C@@H]1CC[C@@H](C(=O)N2CCCCN3[C@H](COC(=O)NC[3H])[C@H](c4ccc(-c5ccc(F)c(C(F)(F)F)c5)cc4)[C@H]3C2)C1	35998
COc1ccc(-c2ccc([C@@H]3[C@@H](COC(=O)NC[3H])N4CCCCN(Cc5cc6cccc(OC)c6o5)C[C@H]34)cc2)cc1C#N	35999
CCC(=O)N[C@@H]1CC[C@@H](C(=O)N2CCCCN3[C@H](COC(=O)NC[3H])[C@H](c4ccc(-c5ccc(C(=O)O)c(Cl)c5)cc4)[C@H]3C2)C1	36000
CCOc1cccc(CC(=O)N2CC(=O)N3[C@@H](COC(=O)NC[3H])[C@H](c4ccc(-c5cccc(CCO)c5)cc4)[C@@H]3C2)n1	36001
CCOc1cccc(CC(=O)N2CC(=O)N3[C@@H](COC(=O)NC[3H])[C@H](c4ccc(-c5cc(C)c(F)cc5C)cc4)[C@@H]3C2)n1	36002
CCCc1ccc(-c2ccc([C@H]3[C@H](COC(=O)NC[3H])N4C(=O)CN(C(=O)Cc5cccc(OCC)n5)C[C@@H]34)cc2)cc1	36003
CCOc1cccc(CC(=O)N2CC(=O)N3[C@@H](COC(=O)NC[3H])[C@H](c4ccc(-c5ccc(NC(=O)OC)cc5)cc4)[C@@H]3C2)n1	36004
COc1cccc2cc(CN3CCCCN4[C@H](COC(=O)NC[3H])[C@@H](c5ccc(-c6cc(F)cc(Cl)c6)cc5)[C@H]4C3)oc12	36005
COc1cccc2cc(CN3CCCCN4[C@H](COC(=O)NC[3H])[C@@H](c5ccc(-c6ccc(C(F)(F)F)c(F)c6)cc5)[C@H]4C3)oc12	36006
CCOc1cccc(CC(=O)N2CC(=O)N3[C@@H](COC(=O)NC[3H])[C@H](c4ccc(-c5cc(C(C)C)ccc5OC)cc4)[C@@H]3C2)n1	36007
CCC(=O)N[C@@H]1CC[C@@H](C(=O)N2CCCCN3[C@H](COC(=O)NC[3H])[C@H](c4ccc(-c5ccc(C(=O)NOC)cc5)cc4)[C@H]3C2)C1	36008
Cn1nnc(C(=O)N2CC(=O)N3[C@H](COC(=O)NC[3H])[C@@H](c4ccc(-c5ccc([C@@H]6CCC(=O)N6)cc5)cc4)[C@@H]3C2)c1C(F)F	36009
Cn1nnc(C(=O)N2CC(=O)N3[C@H](COC(=O)NC[3H])[C@@H](c4ccc(-c5ccc(C(C)(C)O)cc5F)cc4)[C@@H]3C2)c1C(F)F	36010
Cn1nnc(C(=O)N2CC(=O)N3[C@H](COC(=O)NC[3H])[C@@H](c4ccc(C5=CCNCC5)cc4)[C@@H]3C2)c1C(F)F	36011
COCCc1cccc(-c2ccc([C@@H]3[C@@H](COC(=O)NC[3H])N4C(=O)CN(C(=O)c5nnn(C)c5C(F)F)C[C@@H]34)cc2)c1	36012
CCc1ccc(-c2ccc([C@@H]3[C@@H](COC(=O)NC[3H])N4C(=O)CN(C(=O)c5nnn(C)c5C(F)F)C[C@@H]34)cc2)cc1	36013
Cn1nnc(C(=O)N2CC(=O)N3[C@H](COC(=O)NC[3H])[C@@H](c4ccc(-c5ccc6c(c5)CC(C)(C)O6)cc4)[C@@H]3C2)c1C(F)F	36014
Cc1ccc(OC(C)C)c(-c2ccc([C@@H]3[C@@H](COC(=O)NC[3H])N4C(=O)CN(C(=O)c5nnn(C)c5C(F)F)C[C@@H]34)cc2)c1	36015
Cn1nnc(C(=O)N2CC(=O)N3[C@H](COC(=O)NC[3H])[C@@H](c4ccc(-c5cc(F)cc(F)c5)cc4)[C@@H]3C2)c1C(F)F	36016
COC(=O)c1cc(O)cc(-c2ccc([C@@H]3[C@@H](COC(=O)NC[3H])N4C(=O)CN(C(=O)c5nnn(C)c5C(F)F)C[C@@H]34)cc2)c1	36017
COc1ncccc1-c1ccc([C@@H]2[C@@H](COC(=O)NC[3H])N3C(=O)CN(C(=O)c4nnn(C)c4C(F)F)C[C@@H]23)cc1	36018
Cn1nnc(C(=O)N2CC(=O)N3[C@H](COC(=O)NC[3H])[C@@H](c4ccc(-c5ccc(CO)c(Cl)c5)cc4)[C@@H]3C2)c1C(F)F	36019
Cn1nnc(C(=O)N2CC(=O)N3[C@H](COC(=O)NC[3H])[C@@H](c4ccc(-c5cccc(Cn6cccn6)c5)cc4)[C@@H]3C2)c1C(F)F	36020
Cn1nnc(C(=O)N2CC(=O)N3[C@H](COC(=O)NC[3H])[C@@H](c4ccc(-c5ccc6nnn(C)c6c5)cc4)[C@@H]3C2)c1C(F)F	36021
COc1ccc(F)c(-c2ccc([C@@H]3[C@@H](COC(=O)NC[3H])N4C(=O)CN(C(=O)c5nnn(C)c5C(F)F)C[C@@H]34)cc2)c1	36022
CCOc1ncccc1-c1ccc([C@@H]2[C@@H](COC(=O)NC[3H])N3C(=O)CN(C(=O)c4nnn(C)c4C(F)F)C[C@@H]23)cc1	36023
CC(=O)c1cccc(-c2ccc([C@@H]3[C@@H](COC(=O)NC[3H])N4C(=O)CN(C(=O)c5nnn(C)c5C(F)F)C[C@@H]34)cc2)c1	36024
Cn1nnc(C(=O)N2CC(=O)N3[C@H](COC(=O)NC[3H])[C@@H](c4ccc(-c5ccc(CCC(=O)O)cc5)cc4)[C@@H]3C2)c1C(F)F	36025
Cn1nnc(C(=O)N2CC(=O)N3[C@H](COC(=O)NC[3H])[C@@H](c4ccc(-c5ccc(S(C)(=O)=O)cc5)cc4)[C@@H]3C2)c1C(F)F	36026
CCc1ccccc1-c1ccc([C@@H]2[C@@H](COC(=O)NC[3H])N3C(=O)CN(C(=O)c4nnn(C)c4C(F)F)C[C@@H]23)cc1	36027
CCOc1ccc(-c2ccc([C@@H]3[C@@H](COC(=O)NC[3H])N4C(=O)CN(C(=O)c5nnn(C)c5C(F)F)C[C@@H]34)cc2)cc1	36028
Cn1nnc(C(=O)N2CC(=O)N3[C@H](COC(=O)NC[3H])[C@@H](c4ccc(-c5cncnc5)cc4)[C@@H]3C2)c1C(F)F	36029
CN(C)c1ncc(-c2ccc([C@@H]3[C@@H](COC(=O)NC[3H])N4C(=O)CN(C(=O)c5nnn(C)c5C(F)F)C[C@@H]34)cc2)cc1Cl	36030
Cn1nnc(C(=O)N2CC(=O)N3[C@H](COC(=O)NC[3H])[C@@H](c4ccc(-c5ccc(Cl)c(Cl)c5)cc4)[C@@H]3C2)c1C(F)F	36031
CCCCc1ccc(-c2ccc([C@@H]3[C@@H](COC(=O)NC[3H])N4C(=O)CN(C(=O)c5nnn(C)c5C(F)F)C[C@@H]34)cc2)cc1	36032
COc1cc(OC)cc(-c2ccc([C@@H]3[C@@H](COC(=O)NC[3H])N4C(=O)CN(C(=O)CNC(=O)Cn5cncn5)C[C@@H]34)cc2)c1	36033
Cc1cccc(-c2ccc([C@@H]3[C@@H](COC(=O)NC[3H])N4C(=O)CN(C(=O)CNC(=O)Cn5cncn5)C[C@@H]34)cc2)c1C	36034
O=C(Cn1cncn1)NCC(=O)N1CC(=O)N2[C@H](COC(=O)NC[3H])[C@@H](c3ccc(-c4cc(Cl)cc(Cl)c4)cc3)[C@@H]2C1	36035
O=C(Cn1cncn1)NCC(=O)N1CC(=O)N2[C@H](COC(=O)NC[3H])[C@@H](c3ccc(-c4ccc5ccccc5c4)cc3)[C@@H]2C1	36036
Cc1ccc(-c2ccc([C@@H]3[C@@H](COC(=O)NC[3H])N4C(=O)CN(C(=O)CNC(=O)Cn5cncn5)C[C@@H]34)cc2)c(F)c1	36037
CN(C)c1cc(C#N)cc(C(=O)N2CC(=O)N3[C@H](COC(=O)NC[3H])[C@@H](c4ccc(-c5cccc(CN)c5)cc4)[C@@H]3C2)c1	36038
CN(C)c1cc(C#N)cc(C(=O)N2CC(=O)N3[C@H](COC(=O)NC[3H])[C@@H](c4ccc(-c5ccnc(N(C)C)c5)cc4)[C@@H]3C2)c1	36039
CN(C)c1cc(C#N)cc(C(=O)N2CC(=O)N3[C@H](COC(=O)NC[3H])[C@@H](c4ccc(-c5ccc(COC(C)(C)C)cc5)cc4)[C@@H]3C2)c1	36040
O=C(NC[3H])OC[C@@H]1[C@H](c2ccc(-c3cc(F)cc(F)c3)cc2)[C@H]2CN(C(=O)c3cc4c(s3)CCOC4)CCCCN12	36041
Cc1ccc(-c2ccc([C@@H]3[C@@H](COC(=O)NC[3H])N4C(=O)CN(C(=O)c5cc(C#N)cc(N(C)C)c5)C[C@@H]34)cc2)cc1Cl	36042
CN(C)c1cc(C#N)cc(C(=O)N2CC(=O)N3[C@H](COC(=O)NC[3H])[C@@H](c4ccc(-c5ccccc5)cc4)[C@@H]3C2)c1	36043
CC(=O)Nc1cccc(-c2ccc([C@@H]3[C@@H](COC(=O)NC[3H])N4C(=O)CN(C(=O)c5cc(C#N)cc(N(C)C)c5)C[C@@H]34)cc2)c1	36044
CN(C)c1cc(C#N)cc(C(=O)N2CC(=O)N3[C@H](COC(=O)NC[3H])[C@@H](c4ccc(-c5ccc(Cl)c(F)c5)cc4)[C@@H]3C2)c1	36045
CN(C)c1cc(C#N)cc(C(=O)N2CC(=O)N3[C@H](COC(=O)NC[3H])[C@@H](c4ccc(-c5ccc(CO)cc5)cc4)[C@@H]3C2)c1	36046
COc1ccc(-c2ccc([C@@H]3[C@@H](COC(=O)NC[3H])N4C(=O)CN(C(=O)c5cc(C#N)cc(N(C)C)c5)C[C@@H]34)cc2)cc1Cl	36047
COC(=O)c1cc(O)cc(-c2ccc([C@H]3[C@@H](COC(=O)NC[3H])N4CCCCN(C(=O)c5cc6c(s5)CCOC6)C[C@H]34)cc2)c1	36048
COc1ncccc1-c1ccc([C@H]2[C@@H](COC(=O)NC[3H])N3CCCCN(C(=O)c4cc5c(s4)CCOC5)C[C@H]23)cc1	36049
Cc1ccc(-c2ccc([C@@H]3[C@@H](COC(=O)NC[3H])N4C(=O)CN(C(=O)c5cc(C#N)cc(N(C)C)c5)C[C@@H]34)cc2)cc1	36050
O=C(NC[3H])OC[C@@H]1[C@H](c2ccc(-c3ccc(CO)c(Cl)c3)cc2)[C@H]2CN(C(=O)c3cc4c(s3)CCOC4)CCCCN12	36051
CN(C)c1cc(C#N)cc(C(=O)N2CC(=O)N3[C@H](COC(=O)NC[3H])[C@@H](c4ccc(Br)cc4)[C@@H]3C2)c1	36052
CN(C)c1cc(C#N)cc(C(=O)N2CC(=O)N3[C@H](COC(=O)NC[3H])[C@@H](c4ccc(-c5cccc(Cl)c5)cc4)[C@@H]3C2)c1	36053
CCCOc1ccc(-c2ccc([C@@H]3[C@@H](COC(=O)NC[3H])N4C(=O)CN(C(=O)c5cc(C#N)cc(N(C)C)c5)C[C@@H]34)cc2)cc1Cl	36054
Cc1cc(C)cc(-c2ccc([C@@H]3[C@@H](COC(=O)NC[3H])N4C(=O)CN(C(=O)c5cc(C#N)cc(N(C)C)c5)C[C@@H]34)cc2)c1	36055
O=C(NC[3H])OC[C@@H]1[C@H](c2ccc(-c3cccc(Cn4cccn4)c3)cc2)[C@H]2CN(C(=O)c3cc4c(s3)CCOC4)CCCCN12	36056
COc1ccc2cc(-c3ccc([C@@H]4[C@@H](COC(=O)NC[3H])N5C(=O)CN(C(=O)c6cc(C#N)cc(N(C)C)c6)C[C@@H]45)cc3)ccc2c1	36057
Cn1nnc2ccc(-c3ccc([C@H]4[C@@H](COC(=O)NC[3H])N5CCCCN(C(=O)c6cc7c(s6)CCOC7)C[C@H]45)cc3)cc21	36058
COc1cc(-c2ccc([C@@H]3[C@@H](COC(=O)NC[3H])N4C(=O)CN(C(=O)c5cc(C#N)cc(N(C)C)c5)C[C@@H]34)cc2)cc(OC)c1OC	36059
COc1ccc(F)c(-c2ccc([C@H]3[C@@H](COC(=O)NC[3H])N4CCCCN(C(=O)c5cc6c(s5)CCOC6)C[C@H]34)cc2)c1	36060
COc1cccc(-c2ccc([C@@H]3[C@@H](COC(=O)NC[3H])N4C(=O)CN(C(=O)c5cc(C#N)cc(N(C)C)c5)C[C@@H]34)cc2)c1OC	36061
CCOc1ncccc1-c1ccc([C@H]2[C@@H](COC(=O)NC[3H])N3CCCCN(C(=O)c4cc5c(s4)CCOC5)C[C@H]23)cc1	36062
CN(C)c1cc(C#N)cc(C(=O)N2CC(=O)N3[C@H](COC(=O)NC[3H])[C@@H](c4ccc(-c5ccc(C(F)(F)F)cc5)cc4)[C@@H]3C2)c1	36063
CC(=O)c1cccc(-c2ccc([C@H]3[C@@H](COC(=O)NC[3H])N4CCCCN(C(=O)c5cc6c(s5)CCOC6)C[C@H]34)cc2)c1	36064
O=C(O)CCc1ccc(-c2ccc([C@H]3[C@@H](COC(=O)NC[3H])N4CCCCN(C(=O)c5cc6c(s5)CCOC6)C[C@H]34)cc2)cc1	36065
CS(=O)(=O)c1ccc(-c2ccc([C@H]3[C@@H](COC(=O)NC[3H])N4CCCCN(C(=O)c5cc6c(s5)CCOC6)C[C@H]34)cc2)cc1	36066
O=C(NC[3H])OC[C@H]1[C@H](c2ccc(-c3cccc(CCO)c3)cc2)[C@H]2CN(C(=O)c3ncc4c(F)cccn34)CC(=O)N21	36067
Cc1cc(-c2ccc([C@@H]3[C@H]4CN(C(=O)c5ncc6c(F)cccn56)CC(=O)N4[C@H]3COC(=O)NC[3H])cc2)c(C)cc1F	36068
CCCc1ccc(-c2ccc([C@@H]3[C@H]4CN(C(=O)c5ncc6c(F)cccn56)CC(=O)N4[C@H]3COC(=O)NC[3H])cc2)cc1	36069
COC(=O)Nc1ccc(-c2ccc([C@@H]3[C@H]4CN(C(=O)c5ncc6c(F)cccn56)CC(=O)N4[C@H]3COC(=O)NC[3H])cc2)cc1	36070
N#Cc1ccc(-c2ccc([C@@H]3[C@H]4CN(C(=O)c5ncc6c(F)cccn56)CC(=O)N4[C@H]3COC(=O)NC[3H])cc2)cc1F	36071
COc1ccc(C(C)C)cc1-c1ccc([C@@H]2[C@H]3CN(C(=O)c4ncc5c(F)cccn45)CC(=O)N3[C@H]2COC(=O)NC[3H])cc1	36072
O=C(NC[3H])OC[C@H]1[C@H](c2ccc(-c3cccc(OC(F)(F)F)c3)cc2)[C@H]2CN(C(=O)c3ncc4c(F)cccn34)CC(=O)N21	36073
COc1ccc(Cl)cc1-c1ccc([C@@H]2[C@H]3CN(C(=O)c4ncc5c(F)cccn45)CC(=O)N3[C@H]2COC(=O)NC[3H])cc1	36074
O=C(NC[3H])OC[C@H]1[C@H](c2ccc(-c3cc(CO)ccc3Cl)cc2)[C@H]2CN(C(=O)c3ncc4c(F)cccn34)CC(=O)N21	36075
CC(C)Oc1ccc(F)cc1-c1ccc([C@@H]2[C@H]3CN(C(=O)c4ncc5c(F)cccn45)CC(=O)N3[C@H]2COC(=O)NC[3H])cc1	36076
O=C(NC[3H])OC[C@H]1[C@H](c2ccc(-c3ccc(OC(F)(F)F)cc3)cc2)[C@H]2CN(C(=O)c3ncc4c(F)cccn34)CC(=O)N21	36077
COc1ncc(-c2ccc([C@@H]3[C@H]4CN(C(=O)c5ncc6c(F)cccn56)CC(=O)N4[C@H]3COC(=O)NC[3H])cc2)cc1Cl	36078
COc1cc(C(=O)O)ccc1-c1ccc([C@@H]2[C@H]3CN(C(=O)c4ncc5c(F)cccn45)CC(=O)N3[C@H]2COC(=O)NC[3H])cc1	36079
CN(C)Cc1cc(-c2ccc([C@@H]3[C@H]4CN(C(=O)c5ncc6c(F)cccn56)CC(=O)N4[C@H]3COC(=O)NC[3H])cc2)ccc1F	36080
Cc1ccc(-c2ccc([C@@H]3[C@H]4CN(C(=O)c5ncc6c(F)cccn56)CC(=O)N4[C@H]3COC(=O)NC[3H])cc2)c(Cl)c1	36081
CC(=O)c1ccc(-c2ccc([C@@H]3[C@H]4CN(C(=O)c5ncc6c(F)cccn56)CC(=O)N4[C@H]3COC(=O)NC[3H])cc2)cc1	36082
COC(=O)c1cc(F)cc(-c2ccc([C@@H]3[C@H]4CN(C(=O)c5ncc6c(F)cccn56)CC(=O)N4[C@H]3COC(=O)NC[3H])cc2)c1	36083
O=C(NC[3H])OC[C@H]1[C@H](c2ccc(-c3ccc4c(c3)CCC4)cc2)[C@H]2CN(C(=O)c3ncc4c(F)cccn34)CC(=O)N21	36084
CNC(=O)Nc1ccc(-c2ccc([C@@H]3[C@H]4CN(C(=O)c5ncc6c(F)cccn56)CC(=O)N4[C@H]3COC(=O)NC[3H])cc2)cc1	36085
O=C(O)CCc1cccc(-c2ccc([C@@H]3[C@H]4CN(C(=O)c5ncc6c(F)cccn56)CC(=O)N4[C@H]3COC(=O)NC[3H])cc2)c1	36086
COc1cc(-c2ccc([C@@H]3[C@H]4CN(C(=O)c5ncc6c(F)cccn56)CC(=O)N4[C@H]3COC(=O)NC[3H])cc2)ccc1C	36087
O=C(NC[3H])OC[C@H]1[C@H](c2ccc(-c3cccc4ccoc34)cc2)[C@H]2CN(C(=O)c3ncc4c(F)cccn34)CC(=O)N21	36088
O=C(NC[3H])OC[C@H]1[C@H](c2ccc(-c3ccccc3CO)cc2)[C@H]2CN(C(=O)c3ncc4c(F)cccn34)CC(=O)N21	36089
Cc1nc2ccc(-c3ccc([C@@H]4[C@H]5CN(C(=O)c6ncc7c(F)cccn67)CC(=O)N5[C@H]4COC(=O)NC[3H])cc3)cc2o1	36090
O=C(NC[3H])OC[C@H]1[C@H](c2ccc(-c3ccc(Oc4ccccc4)cc3)cc2)[C@H]2CN(C(=O)c3ncc4c(F)cccn34)CC(=O)N21	36091
Cc1cc2cc(-c3ccc([C@@H]4[C@H]5CN(C(=O)c6ncc7c(F)cccn67)CC(=O)N5[C@H]4COC(=O)NC[3H])cc3)ccc2[nH]1	36092
COc1ccc(C#N)cc1-c1ccc([C@@H]2[C@H]3CN(C(=O)c4ncc5c(F)cccn45)CC(=O)N3[C@H]2COC(=O)NC[3H])cc1	36093
CC1=C(C(=O)N(C)C[C@@H]2Oc3cc(-c4ccc(C(F)(F)F)c(F)c4)ccc3S(=O)(=O)N([C@H](C)COC(=O)NC[3H])C[C@H]2C)Cc2ccccc2O1	36094
CC1=C(C(=O)N(C)C[C@@H]2Oc3cc(-c4ccc(F)cc4C)ccc3S(=O)(=O)N([C@H](C)COC(=O)NC[3H])C[C@H]2C)Cc2ccccc2O1	36095
CCOc1ccccc1-c1ccc2c(c1)O[C@@H](CN(C)C(=O)C1=C(C)Oc3ccccc3C1)[C@H](C)CN([C@H](C)COC(=O)NC[3H])S2(=O)=O	36096
CC1=C(C(=O)N(C)C[C@@H]2Oc3cc(-c4cccc(C(=O)NC(C)C)c4)ccc3S(=O)(=O)N([C@H](C)COC(=O)NC[3H])C[C@H]2C)Cc2ccccc2O1	36097
COC(=O)c1cccc(-c2ccc3c(c2)O[C@@H](CN(C)C(=O)C2=C(C)Oc4ccccc4C2)[C@H](C)CN([C@H](C)COC(=O)NC[3H])S3(=O)=O)c1F	36098
CC1=C(C(=O)N(C)C[C@@H]2Oc3cc(-c4cccc(Cl)c4C)ccc3S(=O)(=O)N([C@H](C)COC(=O)NC[3H])C[C@H]2C)Cc2ccccc2O1	36099
CC1=C(C(=O)N(C)C[C@@H]2Oc3cc(-c4ccc(S(C)(=O)=O)cc4)ccc3S(=O)(=O)N([C@H](C)COC(=O)NC[3H])C[C@H]2C)Cc2ccccc2O1	36100
CC1=C(C(=O)N(C)C[C@@H]2Oc3cc(-c4cc(F)ccc4C)ccc3S(=O)(=O)N([C@H](C)COC(=O)NC[3H])C[C@H]2C)Cc2ccccc2O1	36101
Cc1ccc(C(=O)O)cc1-c1ccc([C@@H]2[C@@H](COC(=O)NC[3H])N3C(=O)CN(C(=O)c4cc(C#N)cc(N(C)C)c4)C[C@@H]23)cc1	36102
CCOc1ccc(-c2ccc([C@@H]3[C@H]4CN(C(=O)c5ncc6c(F)cccn56)CC(=O)N4[C@H]3COC(=O)NC[3H])cc2)cc1C	36103
Cc1ccc(Cl)cc1-c1ccc([C@@H]2[C@H]3CN(C(=O)c4ncc5c(F)cccn45)CC(=O)N3[C@H]2COC(=O)NC[3H])cc1	36104
CCCOc1cccc(-c2ccc([C@@H]3[C@H]4CN(C(=O)c5ncc6c(F)cccn56)CC(=O)N4[C@H]3COC(=O)NC[3H])cc2)c1	36105
CN(C)c1cc(C#N)cc(C(=O)N2CC(=O)N3[C@H](COC(=O)NC[3H])[C@@H](c4ccc(-c5cnn(C(C)(C)C)c5)cc4)[C@@H]3C2)c1	36106
COc1ccc(-c2ccc([C@@H]3[C@H]4CN(C(=O)c5ncc6c(F)cccn56)CC(=O)N4[C@H]3COC(=O)NC[3H])cc2)cc1C	36107
CN(C)c1cc(C#N)cc(C(=O)N2CC(=O)N3[C@H](COC(=O)NC[3H])[C@@H](c4ccc(-c5ccc(F)c(C(F)(F)F)c5)cc4)[C@@H]3C2)c1	36108
O=C(NC[3H])OC[C@H]1[C@H](c2ccc(-c3cccc4c3CNC4=O)cc2)[C@H]2CN(C(=O)c3ncc4c(F)cccn34)CC(=O)N21	36109
CN(C)c1cc(C#N)cc(C(=O)N2CC(=O)N3[C@H](COC(=O)NC[3H])[C@@H](c4ccc(-c5ccc(C(=O)O)c(Cl)c5)cc4)[C@@H]3C2)c1	36110
CCOc1ccccc1-c1ccc([C@@H]2[C@H]3CN(C(=O)c4ncc5c(F)cccn45)CC(=O)N3[C@H]2COC(=O)NC[3H])cc1	36111
CONC(=O)c1ccc(-c2ccc([C@@H]3[C@@H](COC(=O)NC[3H])N4C(=O)CN(C(=O)c5cc(C#N)cc(N(C)C)c5)C[C@@H]34)cc2)cc1	36112
CNC(=O)c1ccc(-c2ccc([C@@H]3[C@H]4CN(C(=O)c5ncc6c(F)cccn56)CC(=O)N4[C@H]3COC(=O)NC[3H])cc2)cc1C	36113
CC(C)NC(=O)c1cccc(-c2ccc([C@@H]3[C@H]4CN(C(=O)c5ncc6c(F)cccn56)CC(=O)N4[C@H]3COC(=O)NC[3H])cc2)c1	36114
COC(=O)c1cccc(-c2ccc([C@@H]3[C@H]4CN(C(=O)c5ncc6c(F)cccn56)CC(=O)N4[C@H]3COC(=O)NC[3H])cc2)c1F	36115
CN(C)c1cc(C#N)cc(C(=O)N2CC(=O)N3[C@H](COC(=O)NC[3H])[C@@H](c4ccc(-c5cccc(S(N)(=O)=O)c5)cc4)[C@@H]3C2)c1	36116
Cc1c(Cl)cccc1-c1ccc([C@@H]2[C@H]3CN(C(=O)c4ncc5c(F)cccn45)CC(=O)N3[C@H]2COC(=O)NC[3H])cc1	36117
CS(=O)(=O)c1ccc(-c2ccc([C@@H]3[C@H]4CN(C(=O)c5ncc6c(F)cccn56)CC(=O)N4[C@H]3COC(=O)NC[3H])cc2)cc1	36118
CN(C)c1cc(C#N)cc(C(=O)N2CC(=O)N3[C@H](COC(=O)NC[3H])[C@@H](c4ccc(-c5cnc(N)nc5)cc4)[C@@H]3C2)c1	36119
Cc1ccc(F)cc1-c1ccc([C@@H]2[C@H]3CN(C(=O)c4ncc5c(F)cccn45)CC(=O)N3[C@H]2COC(=O)NC[3H])cc1	36120
CCOc1cccc(-c2ccc([C@@H]3[C@@H](COC(=O)NC[3H])N4C(=O)CN(C(=O)c5cc(C#N)cc(N(C)C)c5)C[C@@H]34)cc2)c1	36121
CN(C)c1cc(C#N)cc(C(=O)N2CC(=O)N3[C@H](COC(=O)NC[3H])[C@@H](c4ccc(-c5cccc6c5OCCO6)cc4)[C@@H]3C2)c1	36122
CN(C)c1cc(C#N)cc(C(=O)N2CC(=O)N3[C@H](COC(=O)NC[3H])[C@@H](c4ccc(-c5cccc(CC(=O)O)c5)cc4)[C@@H]3C2)c1	36123
COc1cc(F)cc(-c2ccc([C@@H]3[C@@H](COC(=O)NC[3H])N4C(=O)CN(C(=O)c5cc(C#N)cc(N(C)C)c5)C[C@@H]34)cc2)c1	36124
O=C(Cn1cncn1)NCC(=O)N1CC(=O)N2[C@H](COC(=O)NC[3H])[C@@H](c3ccc(-c4ccc5cc[nH]c5c4)cc3)[C@@H]2C1	36125
O=C(Cn1cncn1)NCC(=O)N1CC(=O)N2[C@H](COC(=O)NC[3H])[C@@H](c3ccc(-c4ccc5c(c4)OC(F)(F)O5)cc3)[C@@H]2C1	36126
COc1ccc(-c2ccc([C@@H]3[C@@H](COC(=O)NC[3H])N4C(=O)CN(C(=O)CNC(=O)Cn5cncn5)C[C@@H]34)cc2)cc1C#N	36127
O=C(Cn1cncn1)NCC(=O)N1CC(=O)N2[C@H](COC(=O)NC[3H])[C@@H](c3ccc(-c4ccc(C(=O)O)cc4Cl)cc3)[C@@H]2C1	36128
O=C(Cn1cncn1)NCC(=O)N1CC(=O)N2[C@H](COC(=O)NC[3H])[C@@H](c3ccc(-c4cc(F)cc(Cl)c4)cc3)[C@@H]2C1	36129
O=C(Cn1cncn1)NCC(=O)N1CC(=O)N2[C@H](COC(=O)NC[3H])[C@@H](c3ccc(-c4ccc(C(F)(F)F)c(F)c4)cc3)[C@@H]2C1	36130
Cc1cc(F)ccc1-c1ccc([C@@H]2[C@@H](COC(=O)NC[3H])N3C(=O)CN(C(=O)CNC(=O)Cn4cncn4)C[C@@H]23)cc1	36131
CC(C)Cc1ccc(-c2ccc([C@@H]3[C@@H](COC(=O)NC[3H])N4C(=O)CN(C(=O)CNC(=O)Cn5cncn5)C[C@@H]34)cc2)cc1	36132
CC(C)c1cccc(-c2ccc([C@@H]3[C@@H](COC(=O)NC[3H])N4C(=O)CN(C(=O)CNC(=O)Cn5cncn5)C[C@@H]34)cc2)c1	36133
O=C(Cn1cncn1)NCC(=O)N1CC(=O)N2[C@H](COC(=O)NC[3H])[C@@H](c3ccc(-c4cccc(CCO)c4)cc3)[C@@H]2C1	36134
Cc1cc(-c2ccc([C@@H]3[C@@H](COC(=O)NC[3H])N4C(=O)CN(C(=O)CNC(=O)Cn5cncn5)C[C@@H]34)cc2)c(C)cc1F	36135
CCCc1ccc(-c2ccc([C@@H]3[C@@H](COC(=O)NC[3H])N4C(=O)CN(C(=O)CNC(=O)Cn5cncn5)C[C@@H]34)cc2)cc1	36136
COC(=O)Nc1ccc(-c2ccc([C@@H]3[C@@H](COC(=O)NC[3H])N4C(=O)CN(C(=O)CNC(=O)Cn5cncn5)C[C@@H]34)cc2)cc1	36137
N#Cc1ccc(-c2ccc([C@@H]3[C@@H](COC(=O)NC[3H])N4C(=O)CN(C(=O)CNC(=O)Cn5cncn5)C[C@@H]34)cc2)cc1F	36138
COc1ccc(C(C)C)cc1-c1ccc([C@@H]2[C@@H](COC(=O)NC[3H])N3C(=O)CN(C(=O)CNC(=O)Cn4cncn4)C[C@@H]23)cc1	36139
O=C(Cn1cncn1)NCC(=O)N1CC(=O)N2[C@H](COC(=O)NC[3H])[C@@H](c3ccc(-c4cccc(OC(F)(F)F)c4)cc3)[C@@H]2C1	36140
COc1ccc(Cl)cc1-c1ccc([C@@H]2[C@@H](COC(=O)NC[3H])N3C(=O)CN(C(=O)CNC(=O)Cn4cncn4)C[C@@H]23)cc1	36141
O=C(Cn1cncn1)NCC(=O)N1CC(=O)N2[C@H](COC(=O)NC[3H])[C@@H](c3ccc(-c4cc(CO)ccc4Cl)cc3)[C@@H]2C1	36142
CC(C)Oc1ccc(F)cc1-c1ccc([C@@H]2[C@@H](COC(=O)NC[3H])N3C(=O)CN(C(=O)CNC(=O)Cn4cncn4)C[C@@H]23)cc1	36143
COc1ncc(-c2ccc([C@@H]3[C@@H](COC(=O)NC[3H])N4C(=O)CN(C(=O)CNC(=O)Cn5cncn5)C[C@@H]34)cc2)cc1Cl	36144
COc1cc(C(=O)O)ccc1-c1ccc([C@@H]2[C@@H](COC(=O)NC[3H])N3C(=O)CN(C(=O)CNC(=O)Cn4cncn4)C[C@@H]23)cc1	36145
CN(C)Cc1cc(-c2ccc([C@@H]3[C@@H](COC(=O)NC[3H])N4C(=O)CN(C(=O)CNC(=O)Cn5cncn5)C[C@@H]34)cc2)ccc1F	36146
Cc1ccc(-c2ccc([C@@H]3[C@@H](COC(=O)NC[3H])N4C(=O)CN(C(=O)CNC(=O)Cn5cncn5)C[C@@H]34)cc2)c(Cl)c1	36147
CC(=O)c1ccc(-c2ccc([C@@H]3[C@@H](COC(=O)NC[3H])N4C(=O)CN(C(=O)CNC(=O)Cn5cncn5)C[C@@H]34)cc2)cc1	36148
O=C(Cn1cncn1)NCC(=O)N1CC(=O)N2[C@H](COC(=O)NC[3H])[C@@H](c3ccc(-c4ccc5c(c4)CCC5)cc3)[C@@H]2C1	36149
CNC(=O)Nc1ccc(-c2ccc([C@@H]3[C@@H](COC(=O)NC[3H])N4C(=O)CN(C(=O)CNC(=O)Cn5cncn5)C[C@@H]34)cc2)cc1	36150
COc1c(C)cc(-c2ccc([C@@H]3[C@@H](COC(=O)NC[3H])N4C(=O)CN(C(=O)CNC(=O)Cn5cncn5)C[C@@H]34)cc2)cc1C	36151
O=C(O)CCc1cccc(-c2ccc([C@@H]3[C@@H](COC(=O)NC[3H])N4C(=O)CN(C(=O)CNC(=O)Cn5cncn5)C[C@@H]34)cc2)c1	36152
COc1cc(-c2ccc([C@@H]3[C@@H](COC(=O)NC[3H])N4C(=O)CN(C(=O)CNC(=O)Cn5cncn5)C[C@@H]34)cc2)ccc1C	36153
O=C(Cn1cncn1)NCC(=O)N1CC(=O)N2[C@H](COC(=O)NC[3H])[C@@H](c3ccc(-c4cccc5ccoc45)cc3)[C@@H]2C1	36154
CCc1cccc(-c2ccc([C@@H]3[C@@H](COC(=O)NC[3H])N4C(=O)CN(C(=O)c5cc(C#N)cc(N(C)C)c5)C[C@@H]34)cc2)c1	36155
CCc1ccccc1-c1ccc([C@H]2[C@@H](COC(=O)NC[3H])N3CCCCN(C(=O)c4cc5c(s4)CCOC5)C[C@H]23)cc1	36156
CCn1ccc(-c2ccc([C@@H]3[C@@H](COC(=O)NC[3H])N4C(=O)CN(C(=O)c5cc(C#N)cc(N(C)C)c5)C[C@@H]34)cc2)n1	36157
Nc1cccc(-c2ccc([C@H]3[C@@H](COC(=O)NC[3H])N4CCCCN(C(=O)c5cc6c(s5)CCOC6)C[C@H]34)cc2)c1	36158
CN(C)c1cc(C#N)cc(C(=O)N2CC(=O)N3[C@H](COC(=O)NC[3H])[C@@H](c4ccc(-c5cccc(Oc6ccccc6)c5)cc4)[C@@H]3C2)c1	36159
CCOc1ccc(-c2ccc([C@H]3[C@@H](COC(=O)NC[3H])N4CCCCN(C(=O)c5cc6c(s5)CCOC6)C[C@H]34)cc2)cc1	36160
CN(C)c1cc(C#N)cc(C(=O)N2CC(=O)N3[C@H](COC(=O)NC[3H])[C@@H](c4ccc(-c5cccc6c5OCC6)cc4)[C@@H]3C2)c1	36161
O=C(NC[3H])OC[C@@H]1[C@H](c2ccc(-c3cncnc3)cc2)[C@H]2CN(C(=O)c3cc4c(s3)CCOC4)CCCCN12	36162
CN(C)c1ncc(-c2ccc([C@H]3[C@@H](COC(=O)NC[3H])N4CCCCN(C(=O)c5cc6c(s5)CCOC6)C[C@H]34)cc2)cc1Cl	36163
O=C(NC[3H])OC[C@@H]1[C@H](c2ccc(-c3ccc(Cl)c(Cl)c3)cc2)[C@H]2CN(C(=O)c3cc4c(s3)CCOC4)CCCCN12	36164
CN(C)c1cc(C#N)cc(C(=O)N2CC(=O)N3[C@H](COC(=O)NC[3H])[C@@H](c4ccc(-c5ccc(F)c(N)c5)cc4)[C@@H]3C2)c1	36165
COc1ccc(C)cc1-c1ccc([C@@H]2[C@@H](COC(=O)NC[3H])N3C(=O)CN(C(=O)c4cc(C#N)cc(N(C)C)c4)C[C@@H]23)cc1	36166
CCOc1cc(F)ccc1-c1ccc([C@@H]2[C@@H](COC(=O)NC[3H])N3C(=O)CN(C(=O)c4cc(C#N)cc(N(C)C)c4)C[C@@H]23)cc1	36167
C[C@@H]1Cc2cc(-c3ccc([C@@H]4[C@@H](COC(=O)NC[3H])N5C(=O)CN(C(=O)c6cc(C#N)cc(N(C)C)c6)C[C@@H]45)cc3)ccc2O1	36168
CCCCc1ccc(-c2ccc([C@H]3[C@@H](COC(=O)NC[3H])N4CCCCN(C(=O)c5cc6c(s5)CCOC6)C[C@H]34)cc2)cc1	36169
CCOc1ccc(-c2ccc([C@@H]3[C@@H](COC(=O)NC[3H])N4C(=O)CN(C(=O)c5cc(C#N)cc(N(C)C)c5)C[C@@H]34)cc2)cc1C	36170
CCC(=O)N[C@@H]1CC[C@@H](C(=O)N2CCCCN3[C@H](COC(=O)NC[3H])[C@H](c4ccc(Br)cc4)[C@H]3C2)C1	36171
CCC(=O)N[C@@H]1CC[C@@H](C(=O)N2CCCCN3[C@H](COC(=O)NC[3H])[C@H](c4ccc(-c5cc(OC)cc(OC)c5)cc4)[C@H]3C2)C1	36172
Cc1ccc(Cl)cc1-c1ccc([C@@H]2[C@@H](COC(=O)NC[3H])N3C(=O)CN(C(=O)c4cc(C#N)cc(N(C)C)c4)C[C@@H]23)cc1	36173
CCC(=O)N[C@@H]1CC[C@@H](C(=O)N2CCCCN3[C@H](COC(=O)NC[3H])[C@H](c4ccc(-c5cccc(C)c5C)cc4)[C@H]3C2)C1	36174
CCC(=O)N[C@@H]1CC[C@@H](C(=O)N2CCCCN3[C@H](COC(=O)NC[3H])[C@H](c4ccc(-c5cc(Cl)cc(Cl)c5)cc4)[C@H]3C2)C1	36175
CCC(=O)N[C@@H]1CC[C@@H](C(=O)N2CCCCN3[C@H](COC(=O)NC[3H])[C@H](c4ccc(-c5ccc6ccccc6c5)cc4)[C@H]3C2)C1	36176
CCC(=O)N[C@@H]1CC[C@@H](C(=O)N2CCCCN3[C@H](COC(=O)NC[3H])[C@H](c4ccc(-c5cc(F)c(F)c(F)c5)cc4)[C@H]3C2)C1	36177
CCC(=O)N[C@@H]1CC[C@@H](C(=O)N2CCCCN3[C@H](COC(=O)NC[3H])[C@H](c4ccc(-c5ccc(C)cc5F)cc4)[C@H]3C2)C1	36178
CCC(=O)N[C@@H]1CC[C@@H](C(=O)N2CCCCN3[C@H](COC(=O)NC[3H])[C@H](c4ccc(-c5ccc6cc[nH]c6c5)cc4)[C@H]3C2)C1	36179
CCC(=O)N[C@@H]1CC[C@@H](C(=O)N2CCCCN3[C@H](COC(=O)NC[3H])[C@H](c4ccc(-c5ccc6c(c5)OC(F)(F)O6)cc4)[C@H]3C2)C1	36180
CCCOc1cccc(-c2ccc([C@@H]3[C@@H](COC(=O)NC[3H])N4C(=O)CN(C(=O)c5cc(C#N)cc(N(C)C)c5)C[C@@H]34)cc2)c1	36181
CCC(=O)N[C@@H]1CC[C@@H](C(=O)N2CCCCN3[C@H](COC(=O)NC[3H])[C@H](c4ccc(-c5ccc(C(=O)O)cc5Cl)cc4)[C@H]3C2)C1	36182
COc1ccc(-c2ccc([C@@H]3[C@@H](COC(=O)NC[3H])N4C(=O)CN(C(=O)c5cc(C#N)cc(N(C)C)c5)C[C@@H]34)cc2)cc1C	36183
O=C(NC[3H])OC[C@H]1[C@H](c2ccc(-c3ccc4c(c3)CCCO4)cc2)[C@H]2CN(C(=O)c3ncc4c(F)cccn34)CC(=O)N21	36184
CC1=C(C(=O)N(C)C[C@@H]2Oc3cc(-c4ccc(CC(C)C)cc4)ccc3S(=O)(=O)N([C@H](C)COC(=O)NC[3H])C[C@H]2C)Cc2ccccc2O1	36185
CCCNC(=O)c1cccc(-c2ccc([C@@H]3[C@H]4CN(C(=O)c5ncc6c(F)cccn56)CC(=O)N4[C@H]3COC(=O)NC[3H])cc2)c1	36186
CC1=C(C(=O)N(C)C[C@@H]2Oc3cc(-c4cccc(C(C)C)c4)ccc3S(=O)(=O)N([C@H](C)COC(=O)NC[3H])C[C@H]2C)Cc2ccccc2O1	36187
Cc1ccc(C(N)=O)cc1-c1ccc([C@@H]2[C@H]3CN(C(=O)c4ncc5c(F)cccn45)CC(=O)N3[C@H]2COC(=O)NC[3H])cc1	36188
CC1=C(C(=O)N(C)C[C@@H]2Oc3cc(-c4cccc(CCO)c4)ccc3S(=O)(=O)N([C@H](C)COC(=O)NC[3H])C[C@H]2C)Cc2ccccc2O1	36189
COc1ccc(-c2ccc([C@@H]3[C@H]4CN(C(=O)c5ncc6c(F)cccn56)CC(=O)N4[C@H]3COC(=O)NC[3H])cc2)cc1F	36190
CC1=C(C(=O)N(C)C[C@@H]2Oc3cc(-c4cc(C)c(F)cc4C)ccc3S(=O)(=O)N([C@H](C)COC(=O)NC[3H])C[C@H]2C)Cc2ccccc2O1	36191
O=C(NC[3H])OC[C@H]1[C@H](c2ccc(-c3cccc(O)c3)cc2)[C@H]2CN(C(=O)c3ncc4c(F)cccn34)CC(=O)N21	36192
COc1ccc(-c2ccc([C@@H]3[C@H]4CN(C(=O)c5ncc6c(F)cccn56)CC(=O)N4[C@H]3COC(=O)NC[3H])cc2)cc1C(=O)O	36193
CCCc1ccc(-c2ccc3c(c2)O[C@@H](CN(C)C(=O)C2=C(C)Oc4ccccc4C2)[C@H](C)CN([C@H](C)COC(=O)NC[3H])S3(=O)=O)cc1	36194
COc1cc(CO)ccc1-c1ccc([C@@H]2[C@H]3CN(C(=O)c4ncc5c(F)cccn45)CC(=O)N3[C@H]2COC(=O)NC[3H])cc1	36195
O=C(NC[3H])OC[C@H]1[C@H](c2ccc(-c3ccc4ccc(=O)[nH]c4c3)cc2)[C@H]2CN(C(=O)c3ncc4c(F)cccn34)CC(=O)N21	36196
CN(C)CCc1ccc(-c2ccc([C@@H]3[C@H]4CN(C(=O)c5ncc6c(F)cccn56)CC(=O)N4[C@H]3COC(=O)NC[3H])cc2)cc1	36197
CC(C)OCc1cccc(-c2ccc([C@@H]3[C@H]4CN(C(=O)c5ncc6c(F)cccn56)CC(=O)N4[C@H]3COC(=O)NC[3H])cc2)c1	36198
NC(=O)c1ccc(-c2ccc([C@@H]3[C@H]4CN(C(=O)c5ncc6c(F)cccn56)CC(=O)N4[C@H]3COC(=O)NC[3H])cc2)cc1	36199
CC1=C(C(=O)N(C)C[C@@H]2Oc3cc(-c4ccc(C#N)c(F)c4)ccc3S(=O)(=O)N([C@H](C)COC(=O)NC[3H])C[C@H]2C)Cc2ccccc2O1	36200
NCc1cccc(-c2ccc([C@@H]3[C@H]4CN(C(=O)c5ncc6c(F)cccn56)CC(=O)N4[C@H]3COC(=O)NC[3H])cc2)c1	36201
COc1ccc(C(C)C)cc1-c1ccc2c(c1)O[C@@H](CN(C)C(=O)C1=C(C)Oc3ccccc3C1)[C@H](C)CN([C@H](C)COC(=O)NC[3H])S2(=O)=O	36202
CC1=C(C(=O)N(C)C[C@@H]2Oc3cc(-c4cccc(OC(F)(F)F)c4)ccc3S(=O)(=O)N([C@H](C)COC(=O)NC[3H])C[C@H]2C)Cc2ccccc2O1	36203
CN(C)c1cc(-c2ccc([C@@H]3[C@H]4CN(C(=O)c5ncc6c(F)cccn56)CC(=O)N4[C@H]3COC(=O)NC[3H])cc2)ccn1	36204
COc1ccc(Cl)cc1-c1ccc2c(c1)O[C@@H](CN(C)C(=O)C1=C(C)Oc3ccccc3C1)[C@H](C)CN([C@H](C)COC(=O)NC[3H])S2(=O)=O	36205
CC(C)(C)OCc1ccc(-c2ccc([C@@H]3[C@H]4CN(C(=O)c5ncc6c(F)cccn56)CC(=O)N4[C@H]3COC(=O)NC[3H])cc2)cc1	36206
Cc1ccc(-c2ccc([C@@H]3[C@H]4CN(C(=O)c5ncc6c(F)cccn56)CC(=O)N4[C@H]3COC(=O)NC[3H])cc2)cc1Cl	36207
CCC(=O)N[C@@H]1CC[C@@H](C(=O)N2CCCCN3[C@H](COC(=O)NC[3H])[C@H](c4ccc(-c5ccc(OC(C)C)c(C)c5)cc4)[C@H]3C2)C1	36208
O=C(NC[3H])OC[C@H]1[C@H](c2ccc(-c3ccc(F)nc3)cc2)[C@H]2CN(C(=O)c3ncc4c(F)cccn34)CC(=O)N21	36209
CCC(=O)N[C@@H]1CC[C@@H](C(=O)N2CCCCN3[C@H](COC(=O)NC[3H])[C@H](c4ccc(-c5ccc(C)cc5)cc4)[C@H]3C2)C1	36210
O=C(NC[3H])OC[C@H]1[C@H](c2ccc(-c3ccccc3)cc2)[C@H]2CN(C(=O)c3ncc4c(F)cccn34)CC(=O)N21	36211
CCC(=O)N[C@@H]1CC[C@@H](C(=O)N2CCCCN3[C@H](COC(=O)NC[3H])[C@H](c4ccc(Br)cc4)[C@H]3C2)C1	36212
COc1cccc2cc(CN3CCCCN4[C@H](COC(=O)NC[3H])[C@@H](c5ccc(-c6ccc(F)cc6C)cc5)[C@H]4C3)oc12	36213
CCC(=O)N[C@@H]1CC[C@@H](C(=O)N2CCCCN3[C@H](COC(=O)NC[3H])[C@H](c4ccc(-c5cccc(S(N)(=O)=O)c5)cc4)[C@H]3C2)C1	36214
COc1cccc2cc(CN3CCCCN4[C@H](COC(=O)NC[3H])[C@@H](c5ccc(-c6ccc(CC(C)C)cc6)cc5)[C@H]4C3)oc12	36215
CCC(=O)N[C@@H]1CC[C@@H](C(=O)N2CCCCN3[C@H](COC(=O)NC[3H])[C@H](c4ccc(-c5cnc(N)nc5)cc4)[C@H]3C2)C1	36216
CCOc1cccc(-c2ccc([C@H]3[C@@H](COC(=O)NC[3H])N4CCCCN(C(=O)[C@@H]5CC[C@@H](NC(=O)CC)C5)C[C@H]34)cc2)c1	36217
CCC(=O)N[C@@H]1CC[C@@H](C(=O)N2CCCCN3[C@H](COC(=O)NC[3H])[C@H](c4ccc(-c5cc6cccc(OC)c6o5)cc4)[C@H]3C2)C1	36218
CCC(=O)N[C@@H]1CC[C@@H](C(=O)N2CCCCN3[C@H](COC(=O)NC[3H])[C@H](c4ccc(-c5cccc6c5OCCO6)cc4)[C@H]3C2)C1	36219
CCC(=O)N[C@@H]1CC[C@@H](C(=O)N2CCCCN3[C@H](COC(=O)NC[3H])[C@H](c4ccc(-c5cccc(CC(=O)O)c5)cc4)[C@H]3C2)C1	36220
COc1cccc2cc(CN3CCCCN4[C@H](COC(=O)NC[3H])[C@@H](c5ccc(-c6cccc(C(C)C)c6)cc5)[C@H]4C3)oc12	36221
CCC(=O)N[C@@H]1CC[C@@H](C(=O)N2CCCCN3[C@H](COC(=O)NC[3H])[C@H](c4ccc(-c5cc(F)cc(OC)c5)cc4)[C@H]3C2)C1	36222
COc1cccc2cc(CN3CCCCN4[C@H](COC(=O)NC[3H])[C@@H](c5ccc(-c6cccc(CCO)c6)cc5)[C@H]4C3)oc12	36223
CCC(=O)N[C@@H]1CC[C@@H](C(=O)N2CCCCN3[C@H](COC(=O)NC[3H])[C@H](c4ccc(-c5ccc(OC(C)C)c(F)c5)cc4)[C@H]3C2)C1	36224
CCC(=O)N[C@@H]1CC[C@@H](C(=O)N2CCCCN3[C@H](COC(=O)NC[3H])[C@H](c4ccc(-c5ccc(OC)nc5)cc4)[C@H]3C2)C1	36225
COc1cccc2cc(CN3CCCCN4[C@H](COC(=O)NC[3H])[C@@H](c5ccc(-c6cc(C)c(F)cc6C)cc5)[C@H]4C3)oc12	36226
CCOC(=O)c1ccc(-c2ccc([C@H]3[C@@H](COC(=O)NC[3H])N4CCCCN(C(=O)[C@@H]5CC[C@@H](NC(=O)CC)C5)C[C@H]34)cc2)cc1F	36227
CCC(=O)N[C@@H]1CC[C@@H](C(=O)N2CCCCN3[C@H](COC(=O)NC[3H])[C@H](c4ccc(-c5cccc6c5CCO6)cc4)[C@H]3C2)C1	36228
CCNC(=O)c1cccc(-c2ccc([C@H]3[C@@H](COC(=O)NC[3H])N4CCCCN(C(=O)[C@@H]5CC[C@@H](NC(=O)CC)C5)C[C@H]34)cc2)c1	36229
CCC(=O)N[C@@H]1CC[C@@H](C(=O)N2CCCCN3[C@H](COC(=O)NC[3H])[C@H](c4ccc(-c5cccc(CCC(=O)OC)c5)cc4)[C@H]3C2)C1	36230
CCC(=O)N[C@@H]1CC[C@@H](C(=O)N2CCCCN3[C@H](COC(=O)NC[3H])[C@H](c4ccc(-c5ccc6ccc(O)cc6c5)cc4)[C@H]3C2)C1	36231
CCC(=O)N[C@@H]1CC[C@@H](C(=O)N2CCCCN3[C@H](COC(=O)NC[3H])[C@H](c4ccc(-c5cccc(C(=O)OC)c5)cc4)[C@H]3C2)C1	36232
CCC(=O)N[C@@H]1CC[C@@H](C(=O)N2CCCCN3[C@H](COC(=O)NC[3H])[C@H](c4ccc(-c5ccc(Cl)c(N)c5)cc4)[C@H]3C2)C1	36233
CCOc1cccc(CC(=O)N2CC(=O)N3[C@@H](COC(=O)NC[3H])[C@H](c4ccc(-c5ccc(CCN(C)C)cc5)cc4)[C@@H]3C2)n1	36234
CCOc1cccc(CC(=O)N2CC(=O)N3[C@@H](COC(=O)NC[3H])[C@H](c4ccc(-c5cccc(COC(C)C)c5)cc4)[C@@H]3C2)n1	36235
CCOc1cccc(CC(=O)N2CC(=O)N3[C@@H](COC(=O)NC[3H])[C@H](c4ccc(-c5ccc(C(N)=O)cc5)cc4)[C@@H]3C2)n1	36236
CCOc1cccc(CC(=O)N2CC(=O)N3[C@@H](COC(=O)NC[3H])[C@H](c4ccc(-c5cccc(CN)c5)cc4)[C@@H]3C2)n1	36237
CCOc1cccc(CC(=O)N2CC(=O)N3[C@@H](COC(=O)NC[3H])[C@H](c4ccc(-c5ccc(COC(C)(C)C)cc5)cc4)[C@@H]3C2)n1	36238
CCOc1cccc(CC(=O)N2CC(=O)N3[C@@H](COC(=O)NC[3H])[C@H](c4ccc(-c5ccc(C)c(Cl)c5)cc4)[C@@H]3C2)n1	36239
CCOc1cccc(CC(=O)N2CC(=O)N3[C@@H](COC(=O)NC[3H])[C@H](c4ccc(-c5ccc(F)nc5)cc4)[C@@H]3C2)n1	36240
CCOc1cccc(CC(=O)N2CC(=O)N3[C@@H](COC(=O)NC[3H])[C@H](c4ccc(-c5ccccc5)cc4)[C@@H]3C2)n1	36241
O=C(Cn1cncn1)NCC(=O)N1CC(=O)N2[C@H](COC(=O)NC[3H])[C@@H](c3ccc(-c4ccccc4CO)cc3)[C@@H]2C1	36242
Cc1cc(-c2ccc([C@@H]3[C@@H](COC(=O)NC[3H])N4C(=O)CN(C(=O)CNC(=O)Cn5cncn5)C[C@@H]34)cc2)ccc1F	36243
Cc1nc2ccc(-c3ccc([C@@H]4[C@@H](COC(=O)NC[3H])N5C(=O)CN(C(=O)CNC(=O)Cn6cncn6)C[C@@H]45)cc3)cc2o1	36244
O=C(Cn1cncn1)NCC(=O)N1CC(=O)N2[C@H](COC(=O)NC[3H])[C@@H](c3ccc(-c4ccc(Oc5ccccc5)cc4)cc3)[C@@H]2C1	36245
Cc1cc2cc(-c3ccc([C@@H]4[C@@H](COC(=O)NC[3H])N5C(=O)CN(C(=O)CNC(=O)Cn6cncn6)C[C@@H]45)cc3)ccc2[nH]1	36246
COc1ccc(C#N)cc1-c1ccc([C@@H]2[C@@H](COC(=O)NC[3H])N3C(=O)CN(C(=O)CNC(=O)Cn4cncn4)C[C@@H]23)cc1	36247
COc1ncc(Cl)cc1-c1ccc([C@@H]2[C@@H](COC(=O)NC[3H])N3C(=O)CN(C(=O)CNC(=O)Cn4cncn4)C[C@@H]23)cc1	36248
O=C(Cn1cncn1)NCC(=O)N1CC(=O)N2[C@H](COC(=O)NC[3H])[C@@H](c3ccc(-c4ccc5c(c4)CCCO5)cc3)[C@@H]2C1	36249
CCCNC(=O)c1cccc(-c2ccc([C@@H]3[C@@H](COC(=O)NC[3H])N4C(=O)CN(C(=O)CNC(=O)Cn5cncn5)C[C@@H]34)cc2)c1	36250
Cc1ccc(C(N)=O)cc1-c1ccc([C@@H]2[C@@H](COC(=O)NC[3H])N3C(=O)CN(C(=O)CNC(=O)Cn4cncn4)C[C@@H]23)cc1	36251
COc1ccc(-c2ccc([C@@H]3[C@@H](COC(=O)NC[3H])N4C(=O)CN(C(=O)CNC(=O)Cn5cncn5)C[C@@H]34)cc2)cc1F	36252
O=C(Cn1cncn1)NCC(=O)N1CC(=O)N2[C@H](COC(=O)NC[3H])[C@@H](c3ccc(-c4cccc(O)c4)cc3)[C@@H]2C1	36253
COc1ccc(-c2ccc([C@@H]3[C@@H](COC(=O)NC[3H])N4C(=O)CN(C(=O)CNC(=O)Cn5cncn5)C[C@@H]34)cc2)cc1C(=O)O	36254
COc1cc(CO)ccc1-c1ccc([C@@H]2[C@@H](COC(=O)NC[3H])N3C(=O)CN(C(=O)CNC(=O)Cn4cncn4)C[C@@H]23)cc1	36255
O=C(Cn1cncn1)NCC(=O)N1CC(=O)N2[C@H](COC(=O)NC[3H])[C@@H](c3ccc(-c4ccc5ccc(=O)[nH]c5c4)cc3)[C@@H]2C1	36256
CN(C)CCc1ccc(-c2ccc([C@@H]3[C@@H](COC(=O)NC[3H])N4C(=O)CN(C(=O)CNC(=O)Cn5cncn5)C[C@@H]34)cc2)cc1	36257
CC(C)OCc1cccc(-c2ccc([C@@H]3[C@@H](COC(=O)NC[3H])N4C(=O)CN(C(=O)CNC(=O)Cn5cncn5)C[C@@H]34)cc2)c1	36258
NC(=O)c1ccc(-c2ccc([C@@H]3[C@@H](COC(=O)NC[3H])N4C(=O)CN(C(=O)CNC(=O)Cn5cncn5)C[C@@H]34)cc2)cc1	36259
NCc1cccc(-c2ccc([C@@H]3[C@@H](COC(=O)NC[3H])N4C(=O)CN(C(=O)CNC(=O)Cn5cncn5)C[C@@H]34)cc2)c1	36260
CC(C)(C)OCc1ccc(-c2ccc([C@@H]3[C@@H](COC(=O)NC[3H])N4C(=O)CN(C(=O)CNC(=O)Cn5cncn5)C[C@@H]34)cc2)cc1	36261
Cc1ccc(-c2ccc([C@@H]3[C@@H](COC(=O)NC[3H])N4C(=O)CN(C(=O)CNC(=O)Cn5cncn5)C[C@@H]34)cc2)cc1Cl	36262
O=C(Cn1cncn1)NCC(=O)N1CC(=O)N2[C@H](COC(=O)NC[3H])[C@@H](c3ccc(-c4ccc(F)nc4)cc3)[C@@H]2C1	36263
O=C(Cn1cncn1)NCC(=O)N1CC(=O)N2[C@H](COC(=O)NC[3H])[C@@H](c3ccc(-c4ccccc4)cc3)[C@@H]2C1	36264
CC(=O)Nc1cccc(-c2ccc([C@@H]3[C@@H](COC(=O)NC[3H])N4C(=O)CN(C(=O)CNC(=O)Cn5cncn5)C[C@@H]34)cc2)c1	36265
O=C(Cn1cncn1)NCC(=O)N1CC(=O)N2[C@H](COC(=O)NC[3H])[C@@H](c3ccc(-c4ccc(CO)cc4)cc3)[C@@H]2C1	36266
COc1ccc(-c2ccc([C@@H]3[C@@H](COC(=O)NC[3H])N4C(=O)CN(C(=O)CNC(=O)Cn5cncn5)C[C@@H]34)cc2)cc1Cl	36267
Cc1cc(-c2ccc([C@@H]3[C@@H](COC(=O)NC[3H])N4C(=O)CN(C(=O)CNC(=O)Cn5cncn5)C[C@@H]34)cc2)ccc1OC(C)C	36268
Cc1ccc(-c2ccc([C@@H]3[C@@H](COC(=O)NC[3H])N4C(=O)CN(C(=O)CNC(=O)Cn5cncn5)C[C@@H]34)cc2)cc1	36269
O=C(Cn1cncn1)NCC(=O)N1CC(=O)N2[C@H](COC(=O)NC[3H])[C@@H](c3ccc(Br)cc3)[C@@H]2C1	36270
O=C(Cn1cncn1)NCC(=O)N1CC(=O)N2[C@H](COC(=O)NC[3H])[C@@H](c3ccc(-c4cccc(Cl)c4)cc3)[C@@H]2C1	36271
CCC(=O)N[C@@H]1CC[C@@H](C(=O)N2CCCCN3[C@H](COC(=O)NC[3H])[C@H](c4ccc(-c5cc(F)cc(Cl)c5)cc4)[C@H]3C2)C1	36272
CN(C)c1cc(C#N)cc(C(=O)N2CC(=O)N3[C@H](COC(=O)NC[3H])[C@@H](c4ccc(-c5cccc6c5CNC6=O)cc4)[C@@H]3C2)c1	36273
CCOc1ccccc1-c1ccc([C@@H]2[C@@H](COC(=O)NC[3H])N3C(=O)CN(C(=O)c4cc(C#N)cc(N(C)C)c4)C[C@@H]23)cc1	36274
CCC(=O)N[C@@H]1CC[C@@H](C(=O)N2CCCCN3[C@H](COC(=O)NC[3H])[C@H](c4ccc(-c5ccc(C(F)(F)F)c(F)c5)cc4)[C@H]3C2)C1	36275
CCC(=O)N[C@@H]1CC[C@@H](C(=O)N2CCCCN3[C@H](COC(=O)NC[3H])[C@H](c4ccc(-c5ccc(F)cc5C)cc4)[C@H]3C2)C1	36276
CNC(=O)c1ccc(-c2ccc([C@@H]3[C@@H](COC(=O)NC[3H])N4C(=O)CN(C(=O)c5cc(C#N)cc(N(C)C)c5)C[C@@H]34)cc2)cc1C	36277
CC(C)NC(=O)c1cccc(-c2ccc([C@@H]3[C@@H](COC(=O)NC[3H])N4C(=O)CN(C(=O)c5cc(C#N)cc(N(C)C)c5)C[C@@H]34)cc2)c1	36278
COC(=O)c1cccc(-c2ccc([C@@H]3[C@@H](COC(=O)NC[3H])N4C(=O)CN(C(=O)c5cc(C#N)cc(N(C)C)c5)C[C@@H]34)cc2)c1F	36279
Cc1c(Cl)cccc1-c1ccc([C@@H]2[C@@H](COC(=O)NC[3H])N3C(=O)CN(C(=O)c4cc(C#N)cc(N(C)C)c4)C[C@@H]23)cc1	36280
CN(C)c1cc(C#N)cc(C(=O)N2CC(=O)N3[C@H](COC(=O)NC[3H])[C@@H](c4ccc(-c5ccc(S(C)(=O)=O)cc5)cc4)[C@@H]3C2)c1	36281
Cc1ccc(F)cc1-c1ccc([C@@H]2[C@@H](COC(=O)NC[3H])N3C(=O)CN(C(=O)c4cc(C#N)cc(N(C)C)c4)C[C@@H]23)cc1	36282
CN(C)c1cc(C#N)cc(C(=O)N2CC(=O)N3[C@H](COC(=O)NC[3H])[C@@H](c4ccc(-c5cc(Cl)cc(C(=O)O)c5)cc4)[C@@H]3C2)c1	36283
CN(C)c1cc(C#N)cc(C(=O)N2CC(=O)N3[C@H](COC(=O)NC[3H])[C@@H](c4ccc(C5=CC[C@H](C(C)(C)C)CC5)cc4)[C@@H]3C2)c1	36284
Cc1ccc2cc(-c3ccc([C@@H]4[C@@H](COC(=O)NC[3H])N5C(=O)CN(C(=O)c6cc(C#N)cc(N(C)C)c6)C[C@@H]45)cc3)ccc2n1	36285
CN(C)c1cc(C#N)cc(C(=O)N2CC(=O)N3[C@H](COC(=O)NC[3H])[C@@H](c4ccc(-c5ccc(Cl)c(C(=O)O)c5)cc4)[C@@H]3C2)c1	36286
CN(C)c1cc(C#N)cc(C(=O)N2CC(=O)N3[C@H](COC(=O)NC[3H])[C@@H](c4ccc(-c5ccc6c(c5)COC(=O)N6)cc4)[C@@H]3C2)c1	36287
CN(C)c1cc(C#N)cc(C(=O)N2CC(=O)N3[C@H](COC(=O)NC[3H])[C@@H](c4ccc(-c5ccc(C(=O)O)c(F)c5)cc4)[C@@H]3C2)c1	36288
CCOC(=O)c1cccc(-c2ccc([C@@H]3[C@@H](COC(=O)NC[3H])N4C(=O)CN(C(=O)c5cc(C#N)cc(N(C)C)c5)C[C@@H]34)cc2)c1	36289
CN(C)c1cc(C#N)cc(C(=O)N2CC(=O)N3[C@H](COC(=O)NC[3H])[C@@H](c4ccc(-c5cccc(C(=O)O)c5F)cc4)[C@@H]3C2)c1	36290
CN(C)c1cc(C#N)cc(C(=O)N2CC(=O)N3[C@H](COC(=O)NC[3H])[C@@H](c4ccc(-c5cccc(C(=O)O)c5)cc4)[C@@H]3C2)c1	36291
CCN(CC)c1ncc(-c2ccc([C@@H]3[C@@H](COC(=O)NC[3H])N4C(=O)CN(C(=O)c5cc(C#N)cc(N(C)C)c5)C[C@@H]34)cc2)cn1	36292
COC(=O)c1ccc(-c2ccc([C@@H]3[C@@H](COC(=O)NC[3H])N4C(=O)CN(C(=O)c5cc(C#N)cc(N(C)C)c5)C[C@@H]34)cc2)c(F)c1	36293
CNC(=O)c1ccc(-c2ccc([C@@H]3[C@@H](COC(=O)NC[3H])N4C(=O)CN(C(=O)c5cc(C#N)cc(N(C)C)c5)C[C@@H]34)cc2)cc1	36294
CCNC(=O)c1ccc(-c2ccc([C@@H]3[C@@H](COC(=O)NC[3H])N4C(=O)CN(C(=O)c5cc(C#N)cc(N(C)C)c5)C[C@@H]34)cc2)cc1	36295
CN(C)c1cc(C#N)cc(C(=O)N2CC(=O)N3[C@H](COC(=O)NC[3H])[C@@H](c4ccc(-c5cccc(Cl)c5F)cc4)[C@@H]3C2)c1	36296
CN(C)c1cc(C#N)cc(C(=O)N2CC(=O)N3[C@H](COC(=O)NC[3H])[C@@H](c4ccc(-c5cnn(-c6ccncc6)c5)cc4)[C@@H]3C2)c1	36297
COC(=O)c1cc(-c2ccc([C@@H]3[C@@H](COC(=O)NC[3H])N4C(=O)CN(C(=O)c5cc(C#N)cc(N(C)C)c5)C[C@@H]34)cc2)ccc1O	36298
CN(C)c1cc(C#N)cc(C(=O)N2CC(=O)N3[C@H](COC(=O)NC[3H])[C@@H](c4ccc(-c5ccc(C6(N)CCCC6)cc5)cc4)[C@@H]3C2)c1	36299
CC1=C(C(=O)N(C)C[C@@H]2Oc3cc(-c4cc(CO)ccc4Cl)ccc3S(=O)(=O)N([C@H](C)COC(=O)NC[3H])C[C@H]2C)Cc2ccccc2O1	36300
CC(=O)Nc1cccc(-c2ccc([C@@H]3[C@H]4CN(C(=O)c5ncc6c(F)cccn56)CC(=O)N4[C@H]3COC(=O)NC[3H])cc2)c1	36301
CC1=C(C(=O)N(C)C[C@@H]2Oc3cc(-c4cc(F)ccc4OC(C)C)ccc3S(=O)(=O)N([C@H](C)COC(=O)NC[3H])C[C@H]2C)Cc2ccccc2O1	36302
O=C(NC[3H])OC[C@H]1[C@H](c2ccc(-c3ccc(Cl)c(F)c3)cc2)[C@H]2CN(C(=O)c3ncc4c(F)cccn34)CC(=O)N21	36303
CN(C)c1cc(C#N)cc(C(=O)N2CC(=O)N3[C@H](COC(=O)NC[3H])[C@@H](c4ccc(-c5cccc(F)c5)cc4)[C@@H]3C2)c1	36304
CC1=C(C(=O)N(C)C[C@@H]2Oc3cc(-c4ccc(OC(F)(F)F)cc4)ccc3S(=O)(=O)N([C@H](C)COC(=O)NC[3H])C[C@H]2C)Cc2ccccc2O1	36305
O=C(NC[3H])OC[C@H]1[C@H](c2ccc(-c3ccc(CO)cc3)cc2)[C@H]2CN(C(=O)c3ncc4c(F)cccn34)CC(=O)N21	36306
COc1ncc(-c2ccc3c(c2)O[C@@H](CN(C)C(=O)C2=C(C)Oc4ccccc4C2)[C@H](C)CN([C@H](C)COC(=O)NC[3H])S3(=O)=O)cc1Cl	36307
COc1ccc(-c2ccc([C@@H]3[C@H]4CN(C(=O)c5ncc6c(F)cccn56)CC(=O)N4[C@H]3COC(=O)NC[3H])cc2)cc1Cl	36308
Cc1cc(-c2ccc([C@@H]3[C@H]4CN(C(=O)c5ncc6c(F)cccn56)CC(=O)N4[C@H]3COC(=O)NC[3H])cc2)ccc1OC(C)C	36309
CC1=C(C(=O)N(C)C[C@@H]2Oc3cc(-c4ccc(F)c(CN(C)C)c4)ccc3S(=O)(=O)N([C@H](C)COC(=O)NC[3H])C[C@H]2C)Cc2ccccc2O1	36310
CN(C)c1cc(C#N)cc(C(=O)N2CC(=O)N3[C@H](COC(=O)NC[3H])[C@@H](c4ccc(-c5ccc6c(c5)OCO6)cc4)[C@@H]3C2)c1	36311
CC1=C(C(=O)N(C)C[C@@H]2Oc3cc(-c4ccc(C)cc4Cl)ccc3S(=O)(=O)N([C@H](C)COC(=O)NC[3H])C[C@H]2C)Cc2ccccc2O1	36312
Cc1ccc(-c2ccc([C@@H]3[C@H]4CN(C(=O)c5ncc6c(F)cccn56)CC(=O)N4[C@H]3COC(=O)NC[3H])cc2)cc1	36313
CC(=O)c1ccc(-c2ccc3c(c2)O[C@@H](CN(C)C(=O)C2=C(C)Oc4ccccc4C2)[C@H](C)CN([C@H](C)COC(=O)NC[3H])S3(=O)=O)cc1	36314
O=C(NC[3H])OC[C@H]1[C@H](c2ccc(Br)cc2)[C@H]2CN(C(=O)c3ncc4c(F)cccn34)CC(=O)N21	36315
Cc1cccc(-c2ccc([C@@H]3[C@@H](COC(=O)NC[3H])N4C(=O)CN(C(=O)c5cc(C#N)cc(N(C)C)c5)C[C@@H]34)cc2)c1	36316
O=C(NC[3H])OC[C@H]1[C@H](c2ccc(-c3cccc(Cl)c3)cc2)[C@H]2CN(C(=O)c3ncc4c(F)cccn34)CC(=O)N21	36317
CCCOc1ccc(-c2ccc([C@@H]3[C@H]4CN(C(=O)c5ncc6c(F)cccn56)CC(=O)N4[C@H]3COC(=O)NC[3H])cc2)cc1Cl	36318
Cc1cc(Cl)ccc1-c1ccc([C@@H]2[C@@H](COC(=O)NC[3H])N3C(=O)CN(C(=O)c4cc(C#N)cc(N(C)C)c4)C[C@@H]23)cc1	36319
COC(=O)c1cc(F)cc(-c2ccc3c(c2)O[C@@H](CN(C)C(=O)C2=C(C)Oc4ccccc4C2)[C@H](C)CN([C@H](C)COC(=O)NC[3H])S3(=O)=O)c1	36320
Cc1cc(C)cc(-c2ccc([C@@H]3[C@H]4CN(C(=O)c5ncc6c(F)cccn56)CC(=O)N4[C@H]3COC(=O)NC[3H])cc2)c1	36321
CN(C)c1cc(C#N)cc(C(=O)N2CC(=O)N3[C@H](COC(=O)NC[3H])[C@@H](c4ccc(-c5ccc(Cl)cc5)cc4)[C@@H]3C2)c1	36322
CN(C)c1cc(C#N)cc(C(=O)N2CC(=O)N3[C@H](COC(=O)NC[3H])[C@@H](c4ccc(-c5ccc(-c6ccccc6)cc5)cc4)[C@@H]3C2)c1	36323
COc1ccc2cc(-c3ccc([C@@H]4[C@H]5CN(C(=O)c6ncc7c(F)cccn67)CC(=O)N5[C@H]4COC(=O)NC[3H])cc3)ccc2c1	36324
CN(C)c1cc(C#N)cc(C(=O)N2CC(=O)N3[C@H](COC(=O)NC[3H])[C@@H](c4ccc(-c5cccc(-c6ccccc6)c5)cc4)[C@@H]3C2)c1	36325
COc1cc(-c2ccc([C@@H]3[C@H]4CN(C(=O)c5ncc6c(F)cccn56)CC(=O)N4[C@H]3COC(=O)NC[3H])cc2)cc(OC)c1OC	36326
CC1=C(C(=O)N(C)C[C@@H]2Oc3cc(-c4ccc5c(c4)CCC5)ccc3S(=O)(=O)N([C@H](C)COC(=O)NC[3H])C[C@H]2C)Cc2ccccc2O1	36327
CN(C)c1cc(C#N)cc(C(=O)N2CC(=O)N3[C@H](COC(=O)NC[3H])[C@@H](c4ccc(-c5ccc6c(c5)CCC(=O)N6)cc4)[C@@H]3C2)c1	36328
CCOc1cccc(CC(=O)N2CC(=O)N3[C@@H](COC(=O)NC[3H])[C@H](c4ccc(-c5cccc(C(=O)NC(C)C)c5)cc4)[C@@H]3C2)n1	36329
CCOc1cccc(CC(=O)N2CC(=O)N3[C@@H](COC(=O)NC[3H])[C@H](c4ccc(-c5cccc(C(=O)OC)c5F)cc4)[C@@H]3C2)n1	36330
CCOc1cccc(CC(=O)N2CC(=O)N3[C@@H](COC(=O)NC[3H])[C@H](c4ccc(-c5cccc(Cl)c5C)cc4)[C@@H]3C2)n1	36331
CCOc1cccc(CC(=O)N2CC(=O)N3[C@@H](COC(=O)NC[3H])[C@H](c4ccc(-c5ccc(S(C)(=O)=O)cc5)cc4)[C@@H]3C2)n1	36332
CCOc1cccc(CC(=O)N2CC(=O)N3[C@@H](COC(=O)NC[3H])[C@H](c4ccc(-c5cc(F)ccc5C)cc4)[C@@H]3C2)n1	36333
CC1=C(C(=O)N(C)C[C@@H]2Oc3cc(-c4ccc(C)cc4)ccc3S(=O)(=O)N([C@H](C)COC(=O)NC[3H])C[C@H]2C)Cc2ccccc2O1	36334
CC1=C(C(=O)N(C)C[C@@H]2Oc3cc(Br)ccc3S(=O)(=O)N([C@H](C)COC(=O)NC[3H])C[C@H]2C)Cc2ccccc2O1	36335
CC1=C(C(=O)N(C)C[C@@H]2Oc3cc(-c4cccc(Cl)c4)ccc3S(=O)(=O)N([C@H](C)COC(=O)NC[3H])C[C@H]2C)Cc2ccccc2O1	36336
CCCOc1ccc(-c2ccc3c(c2)O[C@@H](CN(C)C(=O)C2=C(C)Oc4ccccc4C2)[C@H](C)CN([C@H](C)COC(=O)NC[3H])S3(=O)=O)cc1Cl	36337
CC1=C(C(=O)N(C)C[C@@H]2Oc3cc(-c4cc(C)cc(C)c4)ccc3S(=O)(=O)N([C@H](C)COC(=O)NC[3H])C[C@H]2C)Cc2ccccc2O1	36338
COc1ccc2cc(-c3ccc4c(c3)O[C@@H](CN(C)C(=O)C3=C(C)Oc5ccccc5C3)[C@H](C)CN([C@H](C)COC(=O)NC[3H])S4(=O)=O)ccc2c1	36339
COc1cc(-c2ccc3c(c2)O[C@@H](CN(C)C(=O)C2=C(C)Oc4ccccc4C2)[C@H](C)CN([C@H](C)COC(=O)NC[3H])S3(=O)=O)cc(OC)c1OC	36340
COc1cccc(-c2ccc3c(c2)O[C@@H](CN(C)C(=O)C2=C(C)Oc4ccccc4C2)[C@H](C)CN([C@H](C)COC(=O)NC[3H])S3(=O)=O)c1OC	36341
CC1=C(C(=O)N(C)C[C@@H]2Oc3cc(-c4ccc(C(F)(F)F)cc4)ccc3S(=O)(=O)N([C@H](C)COC(=O)NC[3H])C[C@H]2C)Cc2ccccc2O1	36342
CCN(CC)Cc1ccc(-c2ccc3c(c2)O[C@@H](CN(C)C(=O)C2=C(C)Oc4ccccc4C2)[C@H](C)CN([C@H](C)COC(=O)NC[3H])S3(=O)=O)cc1	36343
CCc1cccc(-c2ccc3c(c2)O[C@@H](CN(C)C(=O)C2=C(C)Oc4ccccc4C2)[C@H](C)CN([C@H](C)COC(=O)NC[3H])S3(=O)=O)c1	36344
CCn1ccc(-c2ccc3c(c2)O[C@@H](CN(C)C(=O)C2=C(C)Oc4ccccc4C2)[C@H](C)CN([C@H](C)COC(=O)NC[3H])S3(=O)=O)n1	36345
CC1=C(C(=O)N(C)C[C@@H]2Oc3cc(-c4cccc(Oc5ccccc5)c4)ccc3S(=O)(=O)N([C@H](C)COC(=O)NC[3H])C[C@H]2C)Cc2ccccc2O1	36346
CC1=C(C(=O)N(C)C[C@@H]2Oc3cc(-c4cccc5c4OCC5)ccc3S(=O)(=O)N([C@H](C)COC(=O)NC[3H])C[C@H]2C)Cc2ccccc2O1	36347
CC1=C(C(=O)N(C)C[C@@H]2Oc3cc(-c4ccc(F)c(N)c4)ccc3S(=O)(=O)N([C@H](C)COC(=O)NC[3H])C[C@H]2C)Cc2ccccc2O1	36348
COc1ccc(C)cc1-c1ccc2c(c1)O[C@@H](CN(C)C(=O)C1=C(C)Oc3ccccc3C1)[C@H](C)CN([C@H](C)COC(=O)NC[3H])S2(=O)=O	36349
CCOc1cc(F)ccc1-c1ccc2c(c1)O[C@@H](CN(C)C(=O)C1=C(C)Oc3ccccc3C1)[C@H](C)CN([C@H](C)COC(=O)NC[3H])S2(=O)=O	36350
CC1=C(C(=O)N(C)C[C@@H]2Oc3cc(-c4ccc5c(c4)C[C@@H](C)O5)ccc3S(=O)(=O)N([C@H](C)COC(=O)NC[3H])C[C@H]2C)Cc2ccccc2O1	36351
CCOc1ccc(-c2ccc3c(c2)O[C@@H](CN(C)C(=O)C2=C(C)Oc4ccccc4C2)[C@H](C)CN([C@H](C)COC(=O)NC[3H])S3(=O)=O)cc1C	36352
CC1=C(C(=O)N(C)C[C@@H]2Oc3cc(-c4cc(Cl)ccc4C)ccc3S(=O)(=O)N([C@H](C)COC(=O)NC[3H])C[C@H]2C)Cc2ccccc2O1	36353
CCCOc1cccc(-c2ccc3c(c2)O[C@@H](CN(C)C(=O)C2=C(C)Oc4ccccc4C2)[C@H](C)CN([C@H](C)COC(=O)NC[3H])S3(=O)=O)c1	36354
COc1ccc(-c2ccc3c(c2)O[C@@H](CN(C)C(=O)C2=C(C)Oc4ccccc4C2)[C@H](C)CN([C@H](C)COC(=O)NC[3H])S3(=O)=O)cc1C	36355
CC1=C(C(=O)N(C)C[C@@H]2Oc3cc(-c4cccc5c4CNC5=O)ccc3S(=O)(=O)N([C@H](C)COC(=O)NC[3H])C[C@H]2C)Cc2ccccc2O1	36356
CCCOc1ccc(-c2ccc([C@@H]3[C@@H](COC(=O)NC[3H])N4C(=O)CN(C(=O)CNC(=O)Cn5cncn5)C[C@@H]34)cc2)cc1Cl	36357
Cc1cc(C)cc(-c2ccc([C@@H]3[C@@H](COC(=O)NC[3H])N4C(=O)CN(C(=O)CNC(=O)Cn5cncn5)C[C@@H]34)cc2)c1	36358
COc1ccc2cc(-c3ccc([C@@H]4[C@@H](COC(=O)NC[3H])N5C(=O)CN(C(=O)CNC(=O)Cn6cncn6)C[C@@H]45)cc3)ccc2c1	36359
COc1cc(-c2ccc([C@@H]3[C@@H](COC(=O)NC[3H])N4C(=O)CN(C(=O)CNC(=O)Cn5cncn5)C[C@@H]34)cc2)cc(OC)c1OC	36360
COc1cccc(-c2ccc([C@@H]3[C@@H](COC(=O)NC[3H])N4C(=O)CN(C(=O)CNC(=O)Cn5cncn5)C[C@@H]34)cc2)c1OC	36361
O=C(Cn1cncn1)NCC(=O)N1CC(=O)N2[C@H](COC(=O)NC[3H])[C@@H](c3ccc(-c4ccc(C(F)(F)F)cc4)cc3)[C@@H]2C1	36362
CCN(CC)Cc1ccc(-c2ccc([C@@H]3[C@@H](COC(=O)NC[3H])N4C(=O)CN(C(=O)CNC(=O)Cn5cncn5)C[C@@H]34)cc2)cc1	36363
CCc1cccc(-c2ccc([C@@H]3[C@@H](COC(=O)NC[3H])N4C(=O)CN(C(=O)CNC(=O)Cn5cncn5)C[C@@H]34)cc2)c1	36364
CCn1ccc(-c2ccc([C@@H]3[C@@H](COC(=O)NC[3H])N4C(=O)CN(C(=O)CNC(=O)Cn5cncn5)C[C@@H]34)cc2)n1	36365
O=C(Cn1cncn1)NCC(=O)N1CC(=O)N2[C@H](COC(=O)NC[3H])[C@@H](c3ccc(-c4cccc(Oc5ccccc5)c4)cc3)[C@@H]2C1	36366
O=C(Cn1cncn1)NCC(=O)N1CC(=O)N2[C@H](COC(=O)NC[3H])[C@@H](c3ccc(-c4cccc5c4OCC5)cc3)[C@@H]2C1	36367
C[C@H](O)c1ccc(-c2ccc([C@@H]3[C@@H](COC(=O)NC[3H])N4C(=O)CN(C(=O)CNC(=O)Cn5cncn5)C[C@@H]34)cc2)cc1	36368
Nc1cc(-c2ccc([C@@H]3[C@@H](COC(=O)NC[3H])N4C(=O)CN(C(=O)CNC(=O)Cn5cncn5)C[C@@H]34)cc2)ccc1F	36369
COc1ccc(C)cc1-c1ccc([C@@H]2[C@@H](COC(=O)NC[3H])N3C(=O)CN(C(=O)CNC(=O)Cn4cncn4)C[C@@H]23)cc1	36370
CCOc1cc(F)ccc1-c1ccc([C@@H]2[C@@H](COC(=O)NC[3H])N3C(=O)CN(C(=O)CNC(=O)Cn4cncn4)C[C@@H]23)cc1	36371
C[C@@H]1Cc2cc(-c3ccc([C@@H]4[C@@H](COC(=O)NC[3H])N5C(=O)CN(C(=O)CNC(=O)Cn6cncn6)C[C@@H]45)cc3)ccc2O1	36372
Cn1c(=O)[nH]c2ccc(-c3ccc([C@@H]4[C@@H](COC(=O)NC[3H])N5C(=O)CN(C(=O)CNC(=O)Cn6cncn6)C[C@@H]45)cc3)cc21	36373
CCOc1ccc(-c2ccc([C@@H]3[C@@H](COC(=O)NC[3H])N4C(=O)CN(C(=O)CNC(=O)Cn5cncn5)C[C@@H]34)cc2)cc1C	36374
Cc1ccc(Cl)cc1-c1ccc([C@@H]2[C@@H](COC(=O)NC[3H])N3C(=O)CN(C(=O)CNC(=O)Cn4cncn4)C[C@@H]23)cc1	36375
COc1ccc(-c2ccc([C@@H]3[C@@H](COC(=O)NC[3H])N4C(=O)CN(C(=O)CNC(=O)Cn5cncn5)C[C@@H]34)cc2)cc1C	36376
O=C(Cn1cncn1)NCC(=O)N1CC(=O)N2[C@H](COC(=O)NC[3H])[C@@H](c3ccc(-c4cccc5c4CNC5=O)cc3)[C@@H]2C1	36377
CCOc1ccccc1-c1ccc([C@@H]2[C@@H](COC(=O)NC[3H])N3C(=O)CN(C(=O)CNC(=O)Cn4cncn4)C[C@@H]23)cc1	36378
CNC(=O)c1ccc(-c2ccc([C@@H]3[C@@H](COC(=O)NC[3H])N4C(=O)CN(C(=O)CNC(=O)Cn5cncn5)C[C@@H]34)cc2)cc1C	36379
CC(C)NC(=O)c1cccc(-c2ccc([C@@H]3[C@@H](COC(=O)NC[3H])N4C(=O)CN(C(=O)CNC(=O)Cn5cncn5)C[C@@H]34)cc2)c1	36380
COC(=O)c1cccc(-c2ccc([C@@H]3[C@@H](COC(=O)NC[3H])N4C(=O)CN(C(=O)CNC(=O)Cn5cncn5)C[C@@H]34)cc2)c1F	36381
CS(=O)(=O)c1ccc(-c2ccc([C@@H]3[C@@H](COC(=O)NC[3H])N4C(=O)CN(C(=O)CNC(=O)Cn5cncn5)C[C@@H]34)cc2)cc1	36382
Cc1ccc(F)cc1-c1ccc([C@@H]2[C@@H](COC(=O)NC[3H])N3C(=O)CN(C(=O)CNC(=O)Cn4cncn4)C[C@@H]23)cc1	36383
O=C(Cn1cncn1)NCC(=O)N1CC(=O)N2[C@H](COC(=O)NC[3H])[C@@H](c3ccc(-c4cc(Cl)cc(C(=O)O)c4)cc3)[C@@H]2C1	36384
CC(C)(C)[C@H]1CC=C(c2ccc([C@@H]3[C@@H](COC(=O)NC[3H])N4C(=O)CN(C(=O)CNC(=O)Cn5cncn5)C[C@@H]34)cc2)CC1	36385
Cc1ccc2cc(-c3ccc([C@@H]4[C@@H](COC(=O)NC[3H])N5C(=O)CN(C(=O)CNC(=O)Cn6cncn6)C[C@@H]45)cc3)ccc2n1	36386
CN(C)c1cc(C#N)cc(C(=O)N2CC(=O)N3[C@H](COC(=O)NC[3H])[C@@H](c4ccc(-c5ccc(C6CC(=O)C6)cc5)cc4)[C@@H]3C2)c1	36387
COC(=O)c1cc(-c2ccc([C@@H]3[C@@H](COC(=O)NC[3H])N4C(=O)CN(C(=O)c5cc(C#N)cc(N(C)C)c5)C[C@@H]34)cc2)ccc1Cl	36388
COC(=O)c1cc(-c2ccc([C@@H]3[C@@H](COC(=O)NC[3H])N4C(=O)CN(C(=O)c5cc(C#N)cc(N(C)C)c5)C[C@@H]34)cc2)ccc1C	36389
CN(C)c1cc(C#N)cc(C(=O)N2CC(=O)N3[C@H](COC(=O)NC[3H])[C@@H](c4ccc(-c5cc(F)cc(C(F)(F)F)c5)cc4)[C@@H]3C2)c1	36390
COc1cc(F)c(F)cc1-c1ccc([C@@H]2[C@@H](COC(=O)NC[3H])N3C(=O)CN(C(=O)c4cc(C#N)cc(N(C)C)c4)C[C@@H]23)cc1	36391
COC(=O)c1cc(Cl)cc(-c2ccc([C@@H]3[C@@H](COC(=O)NC[3H])N4C(=O)CN(C(=O)c5cc(C#N)cc(N(C)C)c5)C[C@@H]34)cc2)c1	36392
CN(C)c1cc(C#N)cc(C(=O)N2CC(=O)N3[C@H](COC(=O)NC[3H])[C@@H](c4ccc(-c5cccc(O)c5F)cc4)[C@@H]3C2)c1	36393
COC(=O)c1ccc(-c2ccc([C@@H]3[C@@H](COC(=O)NC[3H])N4C(=O)CN(C(=O)c5cc(C#N)cc(N(C)C)c5)C[C@@H]34)cc2)o1	36394
COC(=O)c1ccc(-c2ccc([C@@H]3[C@@H](COC(=O)NC[3H])N4C(=O)CN(C(=O)c5cc(C#N)cc(N(C)C)c5)C[C@@H]34)cc2)cc1F	36395
CN(C)c1cc(C#N)cc(C(=O)N2CC(=O)N3[C@H](COC(=O)NC[3H])[C@@H](c4ccc(-c5cnc6occc6c5)cc4)[C@@H]3C2)c1	36396
CN(C)c1cc(C#N)cc(C(=O)N2CC(=O)N3[C@H](COC(=O)NC[3H])[C@@H](c4ccc(-c5cccc6ccccc56)cc4)[C@@H]3C2)c1	36397
CN(C)c1cc(C#N)cc(C(=O)N2CC(=O)N3[C@H](COC(=O)NC[3H])[C@@H](c4ccc(-c5ccc(F)c(Cl)c5)cc4)[C@@H]3C2)c1	36398
CCC(=O)N[C@@H]1CC[C@@H](C(=O)N2CCCCN3[C@H](COC(=O)NC[3H])[C@H](c4ccc(-c5ccc(CC(C)C)cc5)cc4)[C@H]3C2)C1	36399
CCC(=O)N[C@@H]1CC[C@@H](C(=O)N2CCCCN3[C@H](COC(=O)NC[3H])[C@H](c4ccc(-c5cccc(C(C)C)c5)cc4)[C@H]3C2)C1	36400
CCC(=O)N[C@@H]1CC[C@@H](C(=O)N2CCCCN3[C@H](COC(=O)NC[3H])[C@H](c4ccc(-c5cccc(CCO)c5)cc4)[C@H]3C2)C1	36401
CCC(=O)N[C@@H]1CC[C@@H](C(=O)N2CCCCN3[C@H](COC(=O)NC[3H])[C@H](c4ccc(-c5cc(C)c(F)cc5C)cc4)[C@H]3C2)C1	36402
CCCc1ccc(-c2ccc([C@H]3[C@@H](COC(=O)NC[3H])N4CCCCN(C(=O)[C@@H]5CC[C@@H](NC(=O)CC)C5)C[C@H]34)cc2)cc1	36403
CN(C)c1cc(C#N)cc(C(=O)N2CC(=O)N3[C@H](COC(=O)NC[3H])[C@@H](c4ccc(-c5ccc6c(c5)CCOC6)cc4)[C@@H]3C2)c1	36404
CCC(=O)N[C@@H]1CC[C@@H](C(=O)N2CCCCN3[C@H](COC(=O)NC[3H])[C@H](c4ccc(-c5ccc(NC(=O)OC)cc5)cc4)[C@H]3C2)C1	36405
CCC(=O)N[C@@H]1CC[C@@H](C(=O)N2CCCCN3[C@H](COC(=O)NC[3H])[C@H](c4ccc(-c5ccc(C#N)c(F)c5)cc4)[C@H]3C2)C1	36406
CCC(=O)N[C@@H]1CC[C@@H](C(=O)N2CCCCN3[C@H](COC(=O)NC[3H])[C@H](c4ccc(-c5cc(C(C)C)ccc5OC)cc4)[C@H]3C2)C1	36407
CCC(=O)N[C@@H]1CC[C@@H](C(=O)N2CCCCN3[C@H](COC(=O)NC[3H])[C@H](c4ccc(-c5cccc(OC(F)(F)F)c5)cc4)[C@H]3C2)C1	36408
CCC(=O)N[C@@H]1CC[C@@H](C(=O)N2CCCCN3[C@H](COC(=O)NC[3H])[C@H](c4ccc(-c5cc(Cl)ccc5OC)cc4)[C@H]3C2)C1	36409
CCC(=O)N[C@@H]1CC[C@@H](C(=O)N2CCCCN3[C@H](COC(=O)NC[3H])[C@H](c4ccc(-c5cc(CO)ccc5Cl)cc4)[C@H]3C2)C1	36410
CCC(=O)N[C@@H]1CC[C@@H](C(=O)N2CCCCN3[C@H](COC(=O)NC[3H])[C@H](c4ccc(-c5cc(F)ccc5OC(C)C)cc4)[C@H]3C2)C1	36411
CCC(=O)N[C@@H]1CC[C@@H](C(=O)N2CCCCN3[C@H](COC(=O)NC[3H])[C@H](c4ccc(-c5ccc(OC(F)(F)F)cc5)cc4)[C@H]3C2)C1	36412
Cc1ccc(Cl)cc1-c1ccc([C@@H]2[C@H]3CN(C(=O)c4ccc(-n5ccnc5)nn4)CC(=O)N3[C@H]2COC(=O)NC[3H])cc1	36413
CCCOc1cccc(-c2ccc([C@@H]3[C@H]4CN(C(=O)c5ccc(-n6ccnc6)nn5)CC(=O)N4[C@H]3COC(=O)NC[3H])cc2)c1	36414
CCC(=O)N[C@@H]1CC[C@@H](C(=O)N2CCCCN3[C@H](COC(=O)NC[3H])[C@H](c4ccc(-c5cccc(Cl)c5)cc4)[C@H]3C2)C1	36415
CCCOc1ccc(-c2ccc([C@H]3[C@@H](COC(=O)NC[3H])N4CCCCN(C(=O)[C@@H]5CC[C@@H](NC(=O)CC)C5)C[C@H]34)cc2)cc1Cl	36416
CCC(=O)N[C@@H]1CC[C@@H](C(=O)N2CCCCN3[C@H](COC(=O)NC[3H])[C@H](c4ccc(-c5cc(C)cc(C)c5)cc4)[C@H]3C2)C1	36417
CCC(=O)N[C@@H]1CC[C@@H](C(=O)N2CCCCN3[C@H](COC(=O)NC[3H])[C@H](c4ccc(-c5ccc6cc(OC)ccc6c5)cc4)[C@H]3C2)C1	36418
CCC(=O)N[C@@H]1CC[C@@H](C(=O)N2CCCCN3[C@H](COC(=O)NC[3H])[C@H](c4ccc(-c5cc(OC)c(OC)c(OC)c5)cc4)[C@H]3C2)C1	36419
CCC(=O)N[C@@H]1CC[C@@H](C(=O)N2CCCCN3[C@H](COC(=O)NC[3H])[C@H](c4ccc(-c5cccc(OC)c5OC)cc4)[C@H]3C2)C1	36420
CCC(=O)N[C@@H]1CC[C@@H](C(=O)N2CCCCN3[C@H](COC(=O)NC[3H])[C@H](c4ccc(-c5ccc(C(F)(F)F)cc5)cc4)[C@H]3C2)C1	36421
CCC(=O)N[C@@H]1CC[C@@H](C(=O)N2CCCCN3[C@H](COC(=O)NC[3H])[C@H](c4ccc(-c5ccc(CN(CC)CC)cc5)cc4)[C@H]3C2)C1	36422
CCC(=O)N[C@@H]1CC[C@@H](C(=O)N2CCCCN3[C@H](COC(=O)NC[3H])[C@H](c4ccc(-c5cccc(CC)c5)cc4)[C@H]3C2)C1	36423
CCC(=O)N[C@@H]1CC[C@@H](C(=O)N2CCCCN3[C@H](COC(=O)NC[3H])[C@H](c4ccc(-c5ccn(CC)n5)cc4)[C@H]3C2)C1	36424
CCC(=O)N[C@@H]1CC[C@@H](C(=O)N2CCCCN3[C@H](COC(=O)NC[3H])[C@H](c4ccc(-c5cccc(Oc6ccccc6)c5)cc4)[C@H]3C2)C1	36425
CCC(=O)N[C@@H]1CC[C@@H](C(=O)N2CCCCN3[C@H](COC(=O)NC[3H])[C@H](c4ccc(-c5cccc6c5OCC6)cc4)[C@H]3C2)C1	36426
CCC(=O)N[C@@H]1CC[C@@H](C(=O)N2CCCCN3[C@H](COC(=O)NC[3H])[C@H](c4ccc(-c5ccc([C@H](C)O)cc5)cc4)[C@H]3C2)C1	36427
CNC(=O)Nc1ccc(-c2ccc3c(c2)O[C@@H](CN(C)C(=O)C2=C(C)Oc4ccccc4C2)[C@H](C)CN([C@H](C)COC(=O)NC[3H])S3(=O)=O)cc1	36428
CC1=C(C(=O)N(C)C[C@@H]2Oc3cc(-c4cccc(CCC(=O)O)c4)ccc3S(=O)(=O)N([C@H](C)COC(=O)NC[3H])C[C@H]2C)Cc2ccccc2O1	36429
COc1cccc(-c2ccc([C@@H]3[C@H]4CN(C(=O)c5ncc6c(F)cccn56)CC(=O)N4[C@H]3COC(=O)NC[3H])cc2)c1OC	36430
COc1cc(-c2ccc3c(c2)O[C@@H](CN(C)C(=O)C2=C(C)Oc4ccccc4C2)[C@H](C)CN([C@H](C)COC(=O)NC[3H])S3(=O)=O)ccc1C	36431
CCC(=O)N[C@@H]1CC[C@@H](C(=O)N2CCCCN3[C@H](COC(=O)NC[3H])[C@H](c4ccc(-c5cc(C)ccc5OC)cc4)[C@H]3C2)C1	36432
CC1=C(C(=O)N(C)C[C@@H]2Oc3cc(-c4cccc5ccoc45)ccc3S(=O)(=O)N([C@H](C)COC(=O)NC[3H])C[C@H]2C)Cc2ccccc2O1	36433
CCOc1cc(F)ccc1-c1ccc([C@H]2[C@@H](COC(=O)NC[3H])N3CCCCN(C(=O)[C@@H]4CC[C@@H](NC(=O)CC)C4)C[C@H]23)cc1	36434
O=C(NC[3H])OC[C@H]1[C@H](c2ccc(-c3ccc(C(F)(F)F)cc3)cc2)[C@H]2CN(C(=O)c3ncc4c(F)cccn34)CC(=O)N21	36435
CCC(=O)N[C@@H]1CC[C@@H](C(=O)N2CCCCN3[C@H](COC(=O)NC[3H])[C@H](c4ccc(-c5ccc6c(c5)C[C@@H](C)O6)cc4)[C@H]3C2)C1	36436
CCN(CC)Cc1ccc(-c2ccc([C@@H]3[C@H]4CN(C(=O)c5ncc6c(F)cccn56)CC(=O)N4[C@H]3COC(=O)NC[3H])cc2)cc1	36437
CCC(=O)N[C@@H]1CC[C@@H](C(=O)N2CCCCN3[C@H](COC(=O)NC[3H])[C@H](c4ccc(-c5ccc6[nH]c(=O)n(C)c6c5)cc4)[C@H]3C2)C1	36438
CCc1cccc(-c2ccc([C@@H]3[C@H]4CN(C(=O)c5ncc6c(F)cccn56)CC(=O)N4[C@H]3COC(=O)NC[3H])cc2)c1	36439
CCC(=O)N[C@@H]1CC[C@@H](C(=O)N2CCCCN3[C@H](COC(=O)NC[3H])[C@H](c4ccc(-c5cc(Cl)ccc5C)cc4)[C@H]3C2)C1	36440
CC1=C(C(=O)N(C)C[C@@H]2Oc3cc(-c4ccccc4CO)ccc3S(=O)(=O)N([C@H](C)COC(=O)NC[3H])C[C@H]2C)Cc2ccccc2O1	36441
CCCOc1cccc(-c2ccc([C@H]3[C@@H](COC(=O)NC[3H])N4CCCCN(C(=O)[C@@H]5CC[C@@H](NC(=O)CC)C5)C[C@H]34)cc2)c1	36442
CCOc1cccc(CC(=O)N2CC(=O)N3[C@@H](COC(=O)NC[3H])[C@H](c4ccc(-c5cccc(OC(F)(F)F)c5)cc4)[C@@H]3C2)n1	36443
CCOc1cccc(CC(=O)N2CC(=O)N3[C@@H](COC(=O)NC[3H])[C@H](c4ccc(-c5cc(Cl)ccc5OC)cc4)[C@@H]3C2)n1	36444
CCOc1cccc(CC(=O)N2CC(=O)N3[C@@H](COC(=O)NC[3H])[C@H](c4ccc(-c5cc(CO)ccc5Cl)cc4)[C@@H]3C2)n1	36445
CCOc1cccc(CC(=O)N2CC(=O)N3[C@@H](COC(=O)NC[3H])[C@H](c4ccc(-c5cc(F)ccc5OC(C)C)cc4)[C@@H]3C2)n1	36446
CCOc1cccc(CC(=O)N2CC(=O)N3[C@@H](COC(=O)NC[3H])[C@H](c4ccc(-c5ccc(OC(F)(F)F)cc5)cc4)[C@@H]3C2)n1	36447
CCOc1cccc(CC(=O)N2CC(=O)N3[C@@H](COC(=O)NC[3H])[C@H](c4ccc(-c5cnc(OC)c(Cl)c5)cc4)[C@@H]3C2)n1	36448
CCOc1cccc(CC(=O)N2CC(=O)N3[C@@H](COC(=O)NC[3H])[C@H](c4ccc(-c5ccc(C(=O)O)cc5OC)cc4)[C@@H]3C2)n1	36449
CCOc1cccc(CC(=O)N2CC(=O)N3[C@@H](COC(=O)NC[3H])[C@H](c4ccc(-c5ccc(F)c(CN(C)C)c5)cc4)[C@@H]3C2)n1	36450
CCOc1cccc(CC(=O)N2CC(=O)N3[C@@H](COC(=O)NC[3H])[C@H](c4ccc(-c5ccc(C)cc5Cl)cc4)[C@@H]3C2)n1	36451
CCOc1cccc(CC(=O)N2CC(=O)N3[C@@H](COC(=O)NC[3H])[C@H](c4ccc(-c5ccc(C(C)=O)cc5)cc4)[C@@H]3C2)n1	36452
CCOc1cccc(CC(=O)N2CC(=O)N3[C@@H](COC(=O)NC[3H])[C@H](c4ccc(-c5cc(F)cc(C(=O)OC)c5)cc4)[C@@H]3C2)n1	36453
CCOc1cccc(CC(=O)N2CC(=O)N3[C@@H](COC(=O)NC[3H])[C@H](c4ccc(-c5ccc6c(c5)CCC6)cc4)[C@@H]3C2)n1	36454
CCOc1cccc(CC(=O)N2CC(=O)N3[C@@H](COC(=O)NC[3H])[C@H](c4ccc(-c5ccc(NC(=O)NC)cc5)cc4)[C@@H]3C2)n1	36455
CCOc1cccc(CC(=O)N2CC(=O)N3[C@@H](COC(=O)NC[3H])[C@H](c4ccc(-c5cc(C)c(OC)c(C)c5)cc4)[C@@H]3C2)n1	36456
CCOc1cccc(CC(=O)N2CC(=O)N3[C@@H](COC(=O)NC[3H])[C@H](c4ccc(-c5cccc(CCC(=O)O)c5)cc4)[C@@H]3C2)n1	36457
CCOc1cccc(CC(=O)N2CC(=O)N3[C@@H](COC(=O)NC[3H])[C@H](c4ccc(-c5ccc(C)c(OC)c5)cc4)[C@@H]3C2)n1	36458
CCOc1cccc(CC(=O)N2CC(=O)N3[C@@H](COC(=O)NC[3H])[C@H](c4ccc(-c5cccc6ccoc56)cc4)[C@@H]3C2)n1	36459
CCOc1cccc(CC(=O)N2CC(=O)N3[C@@H](COC(=O)NC[3H])[C@H](c4ccc(-c5ccccc5CO)cc4)[C@@H]3C2)n1	36460
CCOc1cccc(CC(=O)N2CC(=O)N3[C@@H](COC(=O)NC[3H])[C@H](c4ccc(-c5ccc(F)c(C)c5)cc4)[C@@H]3C2)n1	36461
CCOc1cccc(CC(=O)N2CC(=O)N3[C@@H](COC(=O)NC[3H])[C@H](c4ccc(-c5ccc(Oc6ccccc6)cc5)cc4)[C@@H]3C2)n1	36462
CCOc1cccc(CC(=O)N2CC(=O)N3[C@@H](COC(=O)NC[3H])[C@H](c4ccc(-c5ccc6[nH]c(C)cc6c5)cc4)[C@@H]3C2)n1	36463
CCOc1cccc(CC(=O)N2CC(=O)N3[C@@H](COC(=O)NC[3H])[C@H](c4ccc(-c5cc(C#N)ccc5OC)cc4)[C@@H]3C2)n1	36464
CCOc1cccc(CC(=O)N2CC(=O)N3[C@@H](COC(=O)NC[3H])[C@H](c4ccc(-c5cc(Cl)cnc5OC)cc4)[C@@H]3C2)n1	36465
CCOc1cccc(CC(=O)N2CC(=O)N3[C@@H](COC(=O)NC[3H])[C@H](c4ccc(-c5ccc6c(c5)CCCO6)cc4)[C@@H]3C2)n1	36466
CCOc1cccc(CC(=O)N2CC(=O)N3[C@@H](COC(=O)NC[3H])[C@H](c4ccc(-c5cc(C(N)=O)ccc5C)cc4)[C@@H]3C2)n1	36467
CCOc1cccc(CC(=O)N2CC(=O)N3[C@@H](COC(=O)NC[3H])[C@H](c4ccc(-c5ccc(OC)c(F)c5)cc4)[C@@H]3C2)n1	36468
CCOc1cccc(CC(=O)N2CC(=O)N3[C@@H](COC(=O)NC[3H])[C@H](c4ccc(-c5cccc(O)c5)cc4)[C@@H]3C2)n1	36469
CCOc1cccc(CC(=O)N2CC(=O)N3[C@@H](COC(=O)NC[3H])[C@H](c4ccc(-c5ccc(OC)c(C(=O)O)c5)cc4)[C@@H]3C2)n1	36470
CCOc1cccc(CC(=O)N2CC(=O)N3[C@@H](COC(=O)NC[3H])[C@H](c4ccc(-c5ccc6ccc(=O)[nH]c6c5)cc4)[C@@H]3C2)n1	36471
O=C(Cn1cncn1)NCC(=O)N1CC(=O)N2[C@H](COC(=O)NC[3H])[C@@H](c3ccc(-c4ccc(Cl)c(C(=O)O)c4)cc3)[C@@H]2C1	36472
O=C(Cn1cncn1)NCC(=O)N1CC(=O)N2[C@H](COC(=O)NC[3H])[C@@H](c3ccc(-c4ccc5c(c4)COC(=O)N5)cc3)[C@@H]2C1	36473
O=C(Cn1cncn1)NCC(=O)N1CC(=O)N2[C@H](COC(=O)NC[3H])[C@@H](c3ccc(-c4ccc(C(=O)O)c(F)c4)cc3)[C@@H]2C1	36474
CCOC(=O)c1cccc(-c2ccc([C@@H]3[C@@H](COC(=O)NC[3H])N4C(=O)CN(C(=O)CNC(=O)Cn5cncn5)C[C@@H]34)cc2)c1	36475
O=C(Cn1cncn1)NCC(=O)N1CC(=O)N2[C@H](COC(=O)NC[3H])[C@@H](c3ccc(-c4cccc(CO)c4)cc3)[C@@H]2C1	36476
O=C(Cn1cncn1)NCC(=O)N1CC(=O)N2[C@H](COC(=O)NC[3H])[C@@H](c3ccc(-c4cccc(C(=O)O)c4F)cc3)[C@@H]2C1	36477
O=C(Cn1cncn1)NCC(=O)N1CC(=O)N2[C@H](COC(=O)NC[3H])[C@@H](c3ccc(-c4cccc(C(=O)O)c4)cc3)[C@@H]2C1	36478
CCN(CC)c1ncc(-c2ccc([C@@H]3[C@@H](COC(=O)NC[3H])N4C(=O)CN(C(=O)CNC(=O)Cn5cncn5)C[C@@H]34)cc2)cn1	36479
COC(=O)c1ccc(-c2ccc([C@@H]3[C@@H](COC(=O)NC[3H])N4C(=O)CN(C(=O)CNC(=O)Cn5cncn5)C[C@@H]34)cc2)c(F)c1	36480
CNC(=O)c1ccc(-c2ccc([C@@H]3[C@@H](COC(=O)NC[3H])N4C(=O)CN(C(=O)CNC(=O)Cn5cncn5)C[C@@H]34)cc2)cc1	36481
O=C(Cn1cncn1)NCC(=O)N1CC(=O)N2[C@H](COC(=O)NC[3H])[C@@H](c3ccc(-c4ccc(C5(CO)CC5)cc4)cc3)[C@@H]2C1	36482
CCNC(=O)c1ccc(-c2ccc([C@@H]3[C@@H](COC(=O)NC[3H])N4C(=O)CN(C(=O)CNC(=O)Cn5cncn5)C[C@@H]34)cc2)cc1	36483
O=C(Cn1cncn1)NCC(=O)N1CC(=O)N2[C@H](COC(=O)NC[3H])[C@@H](c3ccc(-c4cccc(Cl)c4F)cc3)[C@@H]2C1	36484
O=C(Cn1cncn1)NCC(=O)N1CC(=O)N2[C@H](COC(=O)NC[3H])[C@@H](c3ccc(-c4cnn(-c5ccncc5)c4)cc3)[C@@H]2C1	36485
COC(=O)c1cc(-c2ccc([C@@H]3[C@@H](COC(=O)NC[3H])N4C(=O)CN(C(=O)CNC(=O)Cn5cncn5)C[C@@H]34)cc2)ccc1O	36486
NC1(c2ccc(-c3ccc([C@@H]4[C@@H](COC(=O)NC[3H])N5C(=O)CN(C(=O)CNC(=O)Cn6cncn6)C[C@@H]45)cc3)cc2)CCCC1	36487
O=C(Cn1cncn1)NCC(=O)N1CC(=O)N2[C@H](COC(=O)NC[3H])[C@@H](c3ccc(-c4cccc(C(=O)NC5CC5)c4)cc3)[C@@H]2C1	36488
O=C1CC(c2ccc(-c3ccc([C@@H]4[C@@H](COC(=O)NC[3H])N5C(=O)CN(C(=O)CNC(=O)Cn6cncn6)C[C@@H]45)cc3)cc2)C1	36489
COC(=O)c1cc(-c2ccc([C@@H]3[C@@H](COC(=O)NC[3H])N4C(=O)CN(C(=O)CNC(=O)Cn5cncn5)C[C@@H]34)cc2)ccc1Cl	36490
COC(=O)c1cc(-c2ccc([C@@H]3[C@@H](COC(=O)NC[3H])N4C(=O)CN(C(=O)CNC(=O)Cn5cncn5)C[C@@H]34)cc2)ccc1C	36491
NS(=O)(=O)c1ccc(-c2ccc([C@@H]3[C@@H](COC(=O)NC[3H])N4C(=O)CN(C(=O)CNC(=O)Cn5cncn5)C[C@@H]34)cc2)cc1	36492
O=C(Cn1cncn1)NCC(=O)N1CC(=O)N2[C@H](COC(=O)NC[3H])[C@@H](c3ccc(-c4cc(F)cc(C(F)(F)F)c4)cc3)[C@@H]2C1	36493
COc1cc(F)c(F)cc1-c1ccc([C@@H]2[C@@H](COC(=O)NC[3H])N3C(=O)CN(C(=O)CNC(=O)Cn4cncn4)C[C@@H]23)cc1	36494
COC(=O)c1cc(Cl)cc(-c2ccc([C@@H]3[C@@H](COC(=O)NC[3H])N4C(=O)CN(C(=O)CNC(=O)Cn5cncn5)C[C@@H]34)cc2)c1	36495
COc1ncc(-c2ccc([C@@H]3[C@@H](COC(=O)NC[3H])N4C(=O)CN(C(=O)CNC(=O)Cn5cncn5)C[C@@H]34)cc2)cc1C	36496
COC(=O)c1ccc(-c2ccc([C@@H]3[C@@H](COC(=O)NC[3H])N4C(=O)CN(C(=O)CNC(=O)Cn5cncn5)C[C@@H]34)cc2)o1	36497
COC(=O)c1ccc(-c2ccc([C@@H]3[C@@H](COC(=O)NC[3H])N4C(=O)CN(C(=O)CNC(=O)Cn5cncn5)C[C@@H]34)cc2)cc1F	36498
O=C(Cn1cncn1)NCC(=O)N1CC(=O)N2[C@H](COC(=O)NC[3H])[C@@H](c3ccc(-c4cnc5occc5c4)cc3)[C@@H]2C1	36499
O=C(Cn1cncn1)NCC(=O)N1CC(=O)N2[C@H](COC(=O)NC[3H])[C@@H](c3ccc(-c4cccc5ccccc45)cc3)[C@@H]2C1	36500
CCC(=O)N[C@@H]1CC[C@@H](C(=O)N2CCCCN3[C@H](COC(=O)NC[3H])[C@H](c4ccc(-c5cnc(OC)c(Cl)c5)cc4)[C@H]3C2)C1	36501
COc1ccc(-c2ccc([C@@H]3[C@H]4CN(C(=O)c5ccc(-n6ccnc6)nn5)CC(=O)N4[C@H]3COC(=O)NC[3H])cc2)cc1C	36502
CCC(=O)N[C@@H]1CC[C@@H](C(=O)N2CCCCN3[C@H](COC(=O)NC[3H])[C@H](c4ccc(-c5ccc(C(=O)O)cc5OC)cc4)[C@H]3C2)C1	36503
O=C(NC[3H])OC[C@H]1[C@H](c2ccc(-c3cccc4c3CNC4=O)cc2)[C@H]2CN(C(=O)c3ccc(-n4ccnc4)nn3)CC(=O)N21	36504
CCC(=O)N[C@@H]1CC[C@@H](C(=O)N2CCCCN3[C@H](COC(=O)NC[3H])[C@H](c4ccc(-c5ccc(F)c(CN(C)C)c5)cc4)[C@H]3C2)C1	36505
CCOc1ccccc1-c1ccc([C@@H]2[C@H]3CN(C(=O)c4ccc(-n5ccnc5)nn4)CC(=O)N3[C@H]2COC(=O)NC[3H])cc1	36506
CNC(=O)c1ccc(-c2ccc([C@@H]3[C@H]4CN(C(=O)c5ccc(-n6ccnc6)nn5)CC(=O)N4[C@H]3COC(=O)NC[3H])cc2)cc1C	36507
CCC(=O)N[C@@H]1CC[C@@H](C(=O)N2CCCCN3[C@H](COC(=O)NC[3H])[C@H](c4ccc(-c5ccc(C)cc5Cl)cc4)[C@H]3C2)C1	36508
CCC(=O)N[C@@H]1CC[C@@H](C(=O)N2CCCCN3[C@H](COC(=O)NC[3H])[C@H](c4ccc(-c5ccc(C(C)=O)cc5)cc4)[C@H]3C2)C1	36509
CCC(=O)N[C@@H]1CC[C@@H](C(=O)N2CCCCN3[C@H](COC(=O)NC[3H])[C@H](c4ccc(-c5cc(F)cc(C(=O)OC)c5)cc4)[C@H]3C2)C1	36510
CC(C)NC(=O)c1cccc(-c2ccc([C@@H]3[C@H]4CN(C(=O)c5ccc(-n6ccnc6)nn5)CC(=O)N4[C@H]3COC(=O)NC[3H])cc2)c1	36511
COC(=O)c1cccc(-c2ccc([C@@H]3[C@H]4CN(C(=O)c5ccc(-n6ccnc6)nn5)CC(=O)N4[C@H]3COC(=O)NC[3H])cc2)c1F	36512
Cc1c(Cl)cccc1-c1ccc([C@@H]2[C@H]3CN(C(=O)c4ccc(-n5ccnc5)nn4)CC(=O)N3[C@H]2COC(=O)NC[3H])cc1	36513
CS(=O)(=O)c1ccc(-c2ccc([C@@H]3[C@H]4CN(C(=O)c5ccc(-n6ccnc6)nn5)CC(=O)N4[C@H]3COC(=O)NC[3H])cc2)cc1	36514
CCC(=O)N[C@@H]1CC[C@@H](C(=O)N2CCCCN3[C@H](COC(=O)NC[3H])[C@H](c4ccc(-c5ccc(NC(=O)NC)cc5)cc4)[C@H]3C2)C1	36515
Cc1ccc(F)cc1-c1ccc([C@@H]2[C@H]3CN(C(=O)c4ccc(-n5ccnc5)nn4)CC(=O)N3[C@H]2COC(=O)NC[3H])cc1	36516
CCC(=O)N[C@@H]1CC[C@@H](C(=O)N2CCCCN3[C@H](COC(=O)NC[3H])[C@H](c4ccc(-c5cc(C)c(OC)c(C)c5)cc4)[C@H]3C2)C1	36517
O=C(NC[3H])OC[C@H]1[C@H](c2ccc(-c3cc(Cl)cc(C(=O)O)c3)cc2)[C@H]2CN(C(=O)c3ccc(-n4ccnc4)nn3)CC(=O)N21	36518
CCC(=O)N[C@@H]1CC[C@@H](C(=O)N2CCCCN3[C@H](COC(=O)NC[3H])[C@H](c4ccc(-c5cccc(CCC(=O)O)c5)cc4)[C@H]3C2)C1	36519
CCC(=O)N[C@@H]1CC[C@@H](C(=O)N2CCCCN3[C@H](COC(=O)NC[3H])[C@H](c4ccc(-c5ccc(C)c(OC)c5)cc4)[C@H]3C2)C1	36520
CCC(=O)N[C@@H]1CC[C@@H](C(=O)N2CCCCN3[C@H](COC(=O)NC[3H])[C@H](c4ccc(-c5cccc6ccoc56)cc4)[C@H]3C2)C1	36521
CC(C)(C)[C@H]1CC=C(c2ccc([C@@H]3[C@H]4CN(C(=O)c5ccc(-n6ccnc6)nn5)CC(=O)N4[C@H]3COC(=O)NC[3H])cc2)CC1	36522
Cc1ccc2cc(-c3ccc([C@@H]4[C@H]5CN(C(=O)c6ccc(-n7ccnc7)nn6)CC(=O)N5[C@H]4COC(=O)NC[3H])cc3)ccc2n1	36523
CCC(=O)N[C@@H]1CC[C@@H](C(=O)N2CCCCN3[C@H](COC(=O)NC[3H])[C@H](c4ccc(-c5ccc(F)c(C)c5)cc4)[C@H]3C2)C1	36524
O=C(NC[3H])OC[C@H]1[C@H](c2ccc(-c3ccc(Cl)c(C(=O)O)c3)cc2)[C@H]2CN(C(=O)c3ccc(-n4ccnc4)nn3)CC(=O)N21	36525
CCC(=O)N[C@@H]1CC[C@@H](C(=O)N2CCCCN3[C@H](COC(=O)NC[3H])[C@H](c4ccc(-c5ccc6nc(C)oc6c5)cc4)[C@H]3C2)C1	36526
O=C(NC[3H])OC[C@H]1[C@H](c2ccc(-c3ccc4c(c3)COC(=O)N4)cc2)[C@H]2CN(C(=O)c3ccc(-n4ccnc4)nn3)CC(=O)N21	36527
CCC(=O)N[C@@H]1CC[C@@H](C(=O)N2CCCCN3[C@H](COC(=O)NC[3H])[C@H](c4ccc(-c5ccc(Oc6ccccc6)cc5)cc4)[C@H]3C2)C1	36528
O=C(NC[3H])OC[C@H]1[C@H](c2ccc(-c3ccc(C(=O)O)c(F)c3)cc2)[C@H]2CN(C(=O)c3ccc(-n4ccnc4)nn3)CC(=O)N21	36529
CCn1ccc(-c2ccc([C@@H]3[C@H]4CN(C(=O)c5ncc6c(F)cccn56)CC(=O)N4[C@H]3COC(=O)NC[3H])cc2)n1	36530
CC1=C(C(=O)N(C)C[C@@H]2Oc3cc(-c4ccc(F)c(C)c4)ccc3S(=O)(=O)N([C@H](C)COC(=O)NC[3H])C[C@H]2C)Cc2ccccc2O1	36531
O=C(NC[3H])OC[C@H]1[C@H](c2ccc(-c3cccc(Oc4ccccc4)c3)cc2)[C@H]2CN(C(=O)c3ncc4c(F)cccn34)CC(=O)N21	36532
CC1=C(C(=O)N(C)C[C@@H]2Oc3cc(-c4ccc5nc(C)oc5c4)ccc3S(=O)(=O)N([C@H](C)COC(=O)NC[3H])C[C@H]2C)Cc2ccccc2O1	36533
O=C(NC[3H])OC[C@H]1[C@H](c2ccc(-c3cccc4c3OCC4)cc2)[C@H]2CN(C(=O)c3ncc4c(F)cccn34)CC(=O)N21	36534
CC1=C(C(=O)N(C)C[C@@H]2Oc3cc(-c4ccc(Oc5ccccc5)cc4)ccc3S(=O)(=O)N([C@H](C)COC(=O)NC[3H])C[C@H]2C)Cc2ccccc2O1	36535
C[C@H](O)c1ccc(-c2ccc([C@@H]3[C@H]4CN(C(=O)c5ncc6c(F)cccn56)CC(=O)N4[C@H]3COC(=O)NC[3H])cc2)cc1	36536
CC1=C(C(=O)N(C)C[C@@H]2Oc3cc(-c4ccc5[nH]c(C)cc5c4)ccc3S(=O)(=O)N([C@H](C)COC(=O)NC[3H])C[C@H]2C)Cc2ccccc2O1	36537
Nc1cc(-c2ccc([C@@H]3[C@H]4CN(C(=O)c5ncc6c(F)cccn56)CC(=O)N4[C@H]3COC(=O)NC[3H])cc2)ccc1F	36538
COc1ccc(C#N)cc1-c1ccc2c(c1)O[C@@H](CN(C)C(=O)C1=C(C)Oc3ccccc3C1)[C@H](C)CN([C@H](C)COC(=O)NC[3H])S2(=O)=O	36539
COc1ccc(C)cc1-c1ccc([C@@H]2[C@H]3CN(C(=O)c4ncc5c(F)cccn45)CC(=O)N3[C@H]2COC(=O)NC[3H])cc1	36540
COc1ncc(Cl)cc1-c1ccc2c(c1)O[C@@H](CN(C)C(=O)C1=C(C)Oc3ccccc3C1)[C@H](C)CN([C@H](C)COC(=O)NC[3H])S2(=O)=O	36541
CCOc1cc(F)ccc1-c1ccc([C@@H]2[C@H]3CN(C(=O)c4ncc5c(F)cccn45)CC(=O)N3[C@H]2COC(=O)NC[3H])cc1	36542
C[C@@H]1Cc2cc(-c3ccc([C@@H]4[C@H]5CN(C(=O)c6ncc7c(F)cccn67)CC(=O)N5[C@H]4COC(=O)NC[3H])cc3)ccc2O1	36543
Cn1c(=O)[nH]c2ccc(-c3ccc([C@@H]4[C@H]5CN(C(=O)c6ncc7c(F)cccn67)CC(=O)N5[C@H]4COC(=O)NC[3H])cc3)cc21	36544
CC1=C(C(=O)N(C)C[C@@H]2Oc3cc(-c4ccc5c(c4)CCCO5)ccc3S(=O)(=O)N([C@H](C)COC(=O)NC[3H])C[C@H]2C)Cc2ccccc2O1	36545
CCCNC(=O)c1cccc(-c2ccc3c(c2)O[C@@H](CN(C)C(=O)C2=C(C)Oc4ccccc4C2)[C@H](C)CN([C@H](C)COC(=O)NC[3H])S3(=O)=O)c1	36546
CC1=C(C(=O)N(C)C[C@@H]2Oc3cc(-c4cc(C(N)=O)ccc4C)ccc3S(=O)(=O)N([C@H](C)COC(=O)NC[3H])C[C@H]2C)Cc2ccccc2O1	36547
CC1=C(C(=O)N(C)C[C@@H]2Oc3cc(-c4cccc(O)c4)ccc3S(=O)(=O)N([C@H](C)COC(=O)NC[3H])C[C@H]2C)Cc2ccccc2O1	36548
COc1ccc(-c2ccc3c(c2)O[C@@H](CN(C)C(=O)C2=C(C)Oc4ccccc4C2)[C@H](C)CN([C@H](C)COC(=O)NC[3H])S3(=O)=O)cc1C(=O)O	36549
COc1cc(CO)ccc1-c1ccc2c(c1)O[C@@H](CN(C)C(=O)C1=C(C)Oc3ccccc3C1)[C@H](C)CN([C@H](C)COC(=O)NC[3H])S2(=O)=O	36550
CC1=C(C(=O)N(C)C[C@@H]2Oc3cc(-c4ccc5ccc(=O)[nH]c5c4)ccc3S(=O)(=O)N([C@H](C)COC(=O)NC[3H])C[C@H]2C)Cc2ccccc2O1	36551
CC1=C(C(=O)N(C)C[C@@H]2Oc3cc(-c4ccc(CCN(C)C)cc4)ccc3S(=O)(=O)N([C@H](C)COC(=O)NC[3H])C[C@H]2C)Cc2ccccc2O1	36552
CC1=C(C(=O)N(C)C[C@@H]2Oc3cc(-c4ccc(C(N)=O)cc4)ccc3S(=O)(=O)N([C@H](C)COC(=O)NC[3H])C[C@H]2C)Cc2ccccc2O1	36553
CC1=C(C(=O)N(C)C[C@@H]2Oc3cc(-c4cccc(CN)c4)ccc3S(=O)(=O)N([C@H](C)COC(=O)NC[3H])C[C@H]2C)Cc2ccccc2O1	36554
CC1=C(C(=O)N(C)C[C@@H]2Oc3cc(-c4ccnc(N(C)C)c4)ccc3S(=O)(=O)N([C@H](C)COC(=O)NC[3H])C[C@H]2C)Cc2ccccc2O1	36555
CC1=C(C(=O)N(C)C[C@@H]2Oc3cc(-c4ccc(COC(C)(C)C)cc4)ccc3S(=O)(=O)N([C@H](C)COC(=O)NC[3H])C[C@H]2C)Cc2ccccc2O1	36556
CC1=C(C(=O)N(C)C[C@@H]2Oc3cc(-c4ccc(C)c(Cl)c4)ccc3S(=O)(=O)N([C@H](C)COC(=O)NC[3H])C[C@H]2C)Cc2ccccc2O1	36557
CCOc1cccc(CC(=O)N2CC(=O)N3[C@@H](COC(=O)NC[3H])[C@H](c4ccc(-c5ccc(Cl)c(F)c5)cc4)[C@@H]3C2)n1	36558
CCOc1cccc(CC(=O)N2CC(=O)N3[C@@H](COC(=O)NC[3H])[C@H](c4ccc(-c5ccc(CO)cc5)cc4)[C@@H]3C2)n1	36559
CCOc1cccc(CC(=O)N2CC(=O)N3[C@@H](COC(=O)NC[3H])[C@H](c4ccc(-c5ccc(OC)c(Cl)c5)cc4)[C@@H]3C2)n1	36560
CCOc1cccc(CC(=O)N2CC(=O)N3[C@@H](COC(=O)NC[3H])[C@H](c4ccc(-c5ccc(OC(C)C)c(C)c5)cc4)[C@@H]3C2)n1	36561
CCOc1cccc(CC(=O)N2CC(=O)N3[C@@H](COC(=O)NC[3H])[C@H](c4ccc(Br)cc4)[C@@H]3C2)n1	36562
CCOc1cccc(CC(=O)N2CC(=O)N3[C@@H](COC(=O)NC[3H])[C@H](c4ccc(-c5cccc(Cl)c5)cc4)[C@@H]3C2)n1	36563
CCCOc1ccc(-c2ccc([C@H]3[C@H](COC(=O)NC[3H])N4C(=O)CN(C(=O)Cc5cccc(OCC)n5)C[C@@H]34)cc2)cc1Cl	36564
CCOc1cccc(CC(=O)N2CC(=O)N3[C@@H](COC(=O)NC[3H])[C@H](c4ccc(-c5cc(C)cc(C)c5)cc4)[C@@H]3C2)n1	36565
CCOc1cccc(CC(=O)N2CC(=O)N3[C@@H](COC(=O)NC[3H])[C@H](c4ccc(-c5ccc6cc(OC)ccc6c5)cc4)[C@@H]3C2)n1	36566
CCOc1cccc(CC(=O)N2CC(=O)N3[C@@H](COC(=O)NC[3H])[C@H](c4ccc(-c5cc(OC)c(OC)c(OC)c5)cc4)[C@@H]3C2)n1	36567
CCOc1cccc(CC(=O)N2CC(=O)N3[C@@H](COC(=O)NC[3H])[C@H](c4ccc(-c5cccc(OC)c5OC)cc4)[C@@H]3C2)n1	36568
CCOc1cccc(CC(=O)N2CC(=O)N3[C@@H](COC(=O)NC[3H])[C@H](c4ccc(-c5ccc(C(F)(F)F)cc5)cc4)[C@@H]3C2)n1	36569
CCOc1cccc(CC(=O)N2CC(=O)N3[C@@H](COC(=O)NC[3H])[C@H](c4ccc(-c5ccc(CN(CC)CC)cc5)cc4)[C@@H]3C2)n1	36570
CCOc1cccc(CC(=O)N2CC(=O)N3[C@@H](COC(=O)NC[3H])[C@H](c4ccc(-c5cccc(CC)c5)cc4)[C@@H]3C2)n1	36571
CCOc1cccc(CC(=O)N2CC(=O)N3[C@@H](COC(=O)NC[3H])[C@H](c4ccc(-c5ccn(CC)n5)cc4)[C@@H]3C2)n1	36572
CCOc1cccc(CC(=O)N2CC(=O)N3[C@@H](COC(=O)NC[3H])[C@H](c4ccc(-c5cccc(Oc6ccccc6)c5)cc4)[C@@H]3C2)n1	36573
CCOc1cccc(CC(=O)N2CC(=O)N3[C@@H](COC(=O)NC[3H])[C@H](c4ccc(-c5cccc6c5OCC6)cc4)[C@@H]3C2)n1	36574
CCOc1cccc(CC(=O)N2CC(=O)N3[C@@H](COC(=O)NC[3H])[C@H](c4ccc(-c5ccc([C@H](C)O)cc5)cc4)[C@@H]3C2)n1	36575
CCOc1cccc(CC(=O)N2CC(=O)N3[C@@H](COC(=O)NC[3H])[C@H](c4ccc(-c5ccc(F)c(N)c5)cc4)[C@@H]3C2)n1	36576
CCOc1cccc(CC(=O)N2CC(=O)N3[C@@H](COC(=O)NC[3H])[C@H](c4ccc(-c5cc(C)ccc5OC)cc4)[C@@H]3C2)n1	36577
CCOc1cccc(CC(=O)N2CC(=O)N3[C@@H](COC(=O)NC[3H])[C@H](c4ccc(-c5ccc(F)cc5OCC)cc4)[C@@H]3C2)n1	36578
CCOc1cccc(CC(=O)N2CC(=O)N3[C@@H](COC(=O)NC[3H])[C@H](c4ccc(-c5ccc6c(c5)C[C@@H](C)O6)cc4)[C@@H]3C2)n1	36579
CCOc1cccc(CC(=O)N2CC(=O)N3[C@@H](COC(=O)NC[3H])[C@H](c4ccc(-c5ccc6[nH]c(=O)n(C)c6c5)cc4)[C@@H]3C2)n1	36580
CCOc1cccc(CC(=O)N2CC(=O)N3[C@@H](COC(=O)NC[3H])[C@H](c4ccc(-c5ccc(OCC)c(C)c5)cc4)[C@@H]3C2)n1	36581
CCOc1cccc(CC(=O)N2CC(=O)N3[C@@H](COC(=O)NC[3H])[C@H](c4ccc(-c5cc(Cl)ccc5C)cc4)[C@@H]3C2)n1	36582
CCOc1cccc(CC(=O)N2CC(=O)N3[C@@H](COC(=O)NC[3H])[C@H](c4ccc(-c5ccc(OC)c(C)c5)cc4)[C@@H]3C2)n1	36583
CCOc1cccc(CC(=O)N2CC(=O)N3[C@@H](COC(=O)NC[3H])[C@H](c4ccc(-c5cccc6c5CNC6=O)cc4)[C@@H]3C2)n1	36584
CCOc1cccc(CC(=O)N2CC(=O)N3[C@@H](COC(=O)NC[3H])[C@H](c4ccc(-c5ccccc5OCC)cc4)[C@@H]3C2)n1	36585
CCOc1cccc(CC(=O)N2CC(=O)N3[C@@H](COC(=O)NC[3H])[C@H](c4ccc(-c5ccc(C(=O)NC)c(C)c5)cc4)[C@@H]3C2)n1	36586
COc1cc(-c2ccc([C@@H]3[C@@H](COC(=O)NC[3H])N4C(=O)CN(C(=O)CNC(=O)Cn5cncn5)C[C@@H]34)cc2)ccc1Cl	36587
O=C(Cn1cncn1)NCC(=O)N1CC(=O)N2[C@H](COC(=O)NC[3H])[C@@H](c3ccc(-c4ccc5c(c4)CCOC5)cc3)[C@@H]2C1	36588
COC(=O)Cc1ccc(-c2ccc([C@@H]3[C@@H](COC(=O)NC[3H])N4C(=O)CN(C(=O)CNC(=O)Cn5cncn5)C[C@@H]34)cc2)cc1	36589
CC(C)(C)c1cccc(-c2ccc([C@@H]3[C@@H](COC(=O)NC[3H])N4C(=O)CN(C(=O)CNC(=O)Cn5cncn5)C[C@@H]34)cc2)c1	36590
O=C(Cn1cncn1)NCC(=O)N1CC(=O)N2[C@H](COC(=O)NC[3H])[C@@H](c3ccc(-c4cccc(F)c4)cc3)[C@@H]2C1	36591
O=C(Cn1cncn1)NCC(=O)N1CC(=O)N2[C@H](COC(=O)NC[3H])[C@@H](c3ccc(-c4ccc5c(c4)OCO5)cc3)[C@@H]2C1	36592
Cc1cccc(-c2ccc([C@@H]3[C@@H](COC(=O)NC[3H])N4C(=O)CN(C(=O)CNC(=O)Cn5cncn5)C[C@@H]34)cc2)c1	36593
Cc1cc(Cl)ccc1-c1ccc([C@@H]2[C@@H](COC(=O)NC[3H])N3C(=O)CN(C(=O)CNC(=O)Cn4cncn4)C[C@@H]23)cc1	36594
O=C(Cn1cncn1)NCC(=O)N1CC(=O)N2[C@H](COC(=O)NC[3H])[C@@H](c3ccc(-c4ccc(Cl)cc4)cc3)[C@@H]2C1	36595
O=C(Cn1cncn1)NCC(=O)N1CC(=O)N2[C@H](COC(=O)NC[3H])[C@@H](c3ccc(-c4ccc(-c5ccccc5)cc4)cc3)[C@@H]2C1	36596
O=C(Cn1cncn1)NCC(=O)N1CC(=O)N2[C@H](COC(=O)NC[3H])[C@@H](c3ccc(-c4cccc(-c5ccccc5)c4)cc3)[C@@H]2C1	36597
O=C(Cn1cncn1)NCC(=O)N1CC(=O)N2[C@H](COC(=O)NC[3H])[C@@H](c3ccc(-c4ccc5c(c4)CCC(=O)N5)cc3)[C@@H]2C1	36598
Cc1ccc(C(=O)O)cc1-c1ccc([C@@H]2[C@@H](COC(=O)NC[3H])N3C(=O)CN(C(=O)CNC(=O)Cn4cncn4)C[C@@H]23)cc1	36599
CC(C)(C)n1cc(-c2ccc([C@@H]3[C@@H](COC(=O)NC[3H])N4C(=O)CN(C(=O)CNC(=O)Cn5cncn5)C[C@@H]34)cc2)cn1	36600
O=C(Cn1cncn1)NCC(=O)N1CC(=O)N2[C@H](COC(=O)NC[3H])[C@@H](c3ccc(-c4ccc(F)c(C(F)(F)F)c4)cc3)[C@@H]2C1	36601
O=C(Cn1cncn1)NCC(=O)N1CC(=O)N2[C@H](COC(=O)NC[3H])[C@@H](c3ccc(-c4ccc(C(=O)O)c(Cl)c4)cc3)[C@@H]2C1	36602
CONC(=O)c1ccc(-c2ccc([C@@H]3[C@@H](COC(=O)NC[3H])N4C(=O)CN(C(=O)CNC(=O)Cn5cncn5)C[C@@H]34)cc2)cc1	36603
NS(=O)(=O)c1cccc(-c2ccc([C@@H]3[C@@H](COC(=O)NC[3H])N4C(=O)CN(C(=O)CNC(=O)Cn5cncn5)C[C@@H]34)cc2)c1	36604
Nc1ncc(-c2ccc([C@@H]3[C@@H](COC(=O)NC[3H])N4C(=O)CN(C(=O)CNC(=O)Cn5cncn5)C[C@@H]34)cc2)cn1	36605
CCOc1cccc(-c2ccc([C@@H]3[C@@H](COC(=O)NC[3H])N4C(=O)CN(C(=O)CNC(=O)Cn5cncn5)C[C@@H]34)cc2)c1	36606
COc1cccc2cc(-c3ccc([C@@H]4[C@@H](COC(=O)NC[3H])N5C(=O)CN(C(=O)CNC(=O)Cn6cncn6)C[C@@H]45)cc3)oc12	36607
O=C(Cn1cncn1)NCC(=O)N1CC(=O)N2[C@H](COC(=O)NC[3H])[C@@H](c3ccc(-c4cccc5c4OCCO5)cc3)[C@@H]2C1	36608
O=C(O)Cc1cccc(-c2ccc([C@@H]3[C@@H](COC(=O)NC[3H])N4C(=O)CN(C(=O)CNC(=O)Cn5cncn5)C[C@@H]34)cc2)c1	36609
COc1cc(F)cc(-c2ccc([C@@H]3[C@@H](COC(=O)NC[3H])N4C(=O)CN(C(=O)CNC(=O)Cn5cncn5)C[C@@H]34)cc2)c1	36610
CC(C)Oc1ccc(-c2ccc([C@@H]3[C@@H](COC(=O)NC[3H])N4C(=O)CN(C(=O)CNC(=O)Cn5cncn5)C[C@@H]34)cc2)cc1F	36611
COc1ccc(-c2ccc([C@@H]3[C@@H](COC(=O)NC[3H])N4C(=O)CN(C(=O)CNC(=O)Cn5cncn5)C[C@@H]34)cc2)cn1	36612
CCOC(=O)c1ccc(-c2ccc([C@@H]3[C@@H](COC(=O)NC[3H])N4C(=O)CN(C(=O)CNC(=O)Cn5cncn5)C[C@@H]34)cc2)cc1F	36613
O=C(Cn1cncn1)NCC(=O)N1CC(=O)N2[C@H](COC(=O)NC[3H])[C@@H](c3ccc(-c4cccc5c4CCO5)cc3)[C@@H]2C1	36614
CCNC(=O)c1cccc(-c2ccc([C@@H]3[C@@H](COC(=O)NC[3H])N4C(=O)CN(C(=O)CNC(=O)Cn5cncn5)C[C@@H]34)cc2)c1	36615
O=C(Cn1cncn1)NCC(=O)N1CC(=O)N2[C@H](COC(=O)NC[3H])[C@@H](c3ccc(-c4ccc5ccc(O)cc5c4)cc3)[C@@H]2C1	36616
CCC(=O)N[C@@H]1CC[C@@H](C(=O)N2CCCCN3[C@H](COC(=O)NC[3H])[C@H](c4ccc(-c5ccc6[nH]c(C)cc6c5)cc4)[C@H]3C2)C1	36617
CCOC(=O)c1cccc(-c2ccc([C@@H]3[C@H]4CN(C(=O)c5ccc(-n6ccnc6)nn5)CC(=O)N4[C@H]3COC(=O)NC[3H])cc2)c1	36618
CCC(=O)N[C@@H]1CC[C@@H](C(=O)N2CCCCN3[C@H](COC(=O)NC[3H])[C@H](c4ccc(-c5cc(C#N)ccc5OC)cc4)[C@H]3C2)C1	36619
O=C(NC[3H])OC[C@H]1[C@H](c2ccc(-c3cccc(CO)c3)cc2)[C@H]2CN(C(=O)c3ccc(-n4ccnc4)nn3)CC(=O)N21	36620
CCC(=O)N[C@@H]1CC[C@@H](C(=O)N2CCCCN3[C@H](COC(=O)NC[3H])[C@H](c4ccc(-c5cc(Cl)cnc5OC)cc4)[C@H]3C2)C1	36621
CCC(=O)N[C@@H]1CC[C@@H](C(=O)N2CCCCN3[C@H](COC(=O)NC[3H])[C@H](c4ccc(-c5ccc6c(c5)CCCO6)cc4)[C@H]3C2)C1	36622
O=C(NC[3H])OC[C@H]1[C@H](c2ccc(-c3cccc(C(=O)O)c3F)cc2)[C@H]2CN(C(=O)c3ccc(-n4ccnc4)nn3)CC(=O)N21	36623
CCCNC(=O)c1cccc(-c2ccc([C@H]3[C@@H](COC(=O)NC[3H])N4CCCCN(C(=O)[C@@H]5CC[C@@H](NC(=O)CC)C5)C[C@H]34)cc2)c1	36624
O=C(NC[3H])OC[C@H]1[C@H](c2ccc(-c3cccc(C(=O)O)c3)cc2)[C@H]2CN(C(=O)c3ccc(-n4ccnc4)nn3)CC(=O)N21	36625
CCN(CC)c1ncc(-c2ccc([C@@H]3[C@H]4CN(C(=O)c5ccc(-n6ccnc6)nn5)CC(=O)N4[C@H]3COC(=O)NC[3H])cc2)cn1	36626
COC(=O)c1ccc(-c2ccc([C@@H]3[C@H]4CN(C(=O)c5ccc(-n6ccnc6)nn5)CC(=O)N4[C@H]3COC(=O)NC[3H])cc2)c(F)c1	36627
CCC(=O)N[C@@H]1CC[C@@H](C(=O)N2CCCCN3[C@H](COC(=O)NC[3H])[C@H](c4ccc(-c5ccc(OC)c(F)c5)cc4)[C@H]3C2)C1	36628
CNC(=O)c1ccc(-c2ccc([C@@H]3[C@H]4CN(C(=O)c5ccc(-n6ccnc6)nn5)CC(=O)N4[C@H]3COC(=O)NC[3H])cc2)cc1	36629
O=C(NC[3H])OC[C@H]1[C@H](c2ccc(-c3ccc(C4(CO)CC4)cc3)cc2)[C@H]2CN(C(=O)c3ccc(-n4ccnc4)nn3)CC(=O)N21	36630
CCC(=O)N[C@@H]1CC[C@@H](C(=O)N2CCCCN3[C@H](COC(=O)NC[3H])[C@H](c4ccc(-c5cccc(O)c5)cc4)[C@H]3C2)C1	36631
CCNC(=O)c1ccc(-c2ccc([C@@H]3[C@H]4CN(C(=O)c5ccc(-n6ccnc6)nn5)CC(=O)N4[C@H]3COC(=O)NC[3H])cc2)cc1	36632
CCC(=O)N[C@@H]1CC[C@@H](C(=O)N2CCCCN3[C@H](COC(=O)NC[3H])[C@H](c4ccc(-c5ccc(OC)c(C(=O)O)c5)cc4)[C@H]3C2)C1	36633
O=C(NC[3H])OC[C@H]1[C@H](c2ccc(-c3cccc(Cl)c3F)cc2)[C@H]2CN(C(=O)c3ccc(-n4ccnc4)nn3)CC(=O)N21	36634
O=C(NC[3H])OC[C@H]1[C@H](c2ccc(-c3cnn(-c4ccncc4)c3)cc2)[C@H]2CN(C(=O)c3ccc(-n4ccnc4)nn3)CC(=O)N21	36635
CCC(=O)N[C@@H]1CC[C@@H](C(=O)N2CCCCN3[C@H](COC(=O)NC[3H])[C@H](c4ccc(-c5ccc(CO)cc5OC)cc4)[C@H]3C2)C1	36636
COC(=O)c1cc(-c2ccc([C@@H]3[C@H]4CN(C(=O)c5ccc(-n6ccnc6)nn5)CC(=O)N4[C@H]3COC(=O)NC[3H])cc2)ccc1O	36637
CCC(=O)N[C@@H]1CC[C@@H](C(=O)N2CCCCN3[C@H](COC(=O)NC[3H])[C@H](c4ccc(-c5ccc6ccc(=O)[nH]c6c5)cc4)[C@H]3C2)C1	36638
NC1(c2ccc(-c3ccc([C@@H]4[C@H]5CN(C(=O)c6ccc(-n7ccnc7)nn6)CC(=O)N5[C@H]4COC(=O)NC[3H])cc3)cc2)CCCC1	36639
O=C(NC[3H])OC[C@H]1[C@H](c2ccc(-c3cccc(C(=O)NC4CC4)c3)cc2)[C@H]2CN(C(=O)c3ccc(-n4ccnc4)nn3)CC(=O)N21	36640
CCC(=O)N[C@@H]1CC[C@@H](C(=O)N2CCCCN3[C@H](COC(=O)NC[3H])[C@H](c4ccc(-c5cccc(COC(C)C)c5)cc4)[C@H]3C2)C1	36641
O=C1CC(c2ccc(-c3ccc([C@@H]4[C@H]5CN(C(=O)c6ccc(-n7ccnc7)nn6)CC(=O)N5[C@H]4COC(=O)NC[3H])cc3)cc2)C1	36642
COC(=O)c1cc(-c2ccc([C@@H]3[C@H]4CN(C(=O)c5ccc(-n6ccnc6)nn5)CC(=O)N4[C@H]3COC(=O)NC[3H])cc2)ccc1Cl	36643
CCC(=O)N[C@@H]1CC[C@@H](C(=O)N2CCCCN3[C@H](COC(=O)NC[3H])[C@H](c4ccc(-c5ccc(C(N)=O)cc5)cc4)[C@H]3C2)C1	36644
CCC(=O)N[C@@H]1CC[C@@H](C(=O)N2CCCCN3[C@H](COC(=O)NC[3H])[C@H](c4ccc(-c5cccc(CN)c5)cc4)[C@H]3C2)C1	36645
CCC(=O)N[C@@H]1CC[C@@H](C(=O)N2CCCCN3[C@H](COC(=O)NC[3H])[C@H](c4ccc(-c5ccc(OC)c(C)c5)cc4)[C@H]3C2)C1	36646
CCC(=O)N[C@@H]1CC[C@@H](C(=O)N2CCCCN3[C@H](COC(=O)NC[3H])[C@H](c4ccc(-c5cccc6c5CNC6=O)cc4)[C@H]3C2)C1	36647
CCOc1ccccc1-c1ccc([C@H]2[C@@H](COC(=O)NC[3H])N3CCCCN(C(=O)[C@@H]4CC[C@@H](NC(=O)CC)C4)C[C@H]23)cc1	36648
CCC(=O)N[C@@H]1CC[C@@H](C(=O)N2CCCCN3[C@H](COC(=O)NC[3H])[C@H](c4ccc(-c5ccc(C(=O)NC)c(C)c5)cc4)[C@H]3C2)C1	36649
CCC(=O)N[C@@H]1CC[C@@H](C(=O)N2CCCCN3[C@H](COC(=O)NC[3H])[C@H](c4ccc(-c5cccc(C(=O)NC(C)C)c5)cc4)[C@H]3C2)C1	36650
CCC(=O)N[C@@H]1CC[C@@H](C(=O)N2CCCCN3[C@H](COC(=O)NC[3H])[C@H](c4ccc(-c5cccc(C(=O)OC)c5F)cc4)[C@H]3C2)C1	36651
CCC(=O)N[C@@H]1CC[C@@H](C(=O)N2CCCCN3[C@H](COC(=O)NC[3H])[C@H](c4ccc(-c5cccc(Cl)c5C)cc4)[C@H]3C2)C1	36652
CCC(=O)N[C@@H]1CC[C@@H](C(=O)N2CCCCN3[C@H](COC(=O)NC[3H])[C@H](c4ccc(-c5ccc(S(C)(=O)=O)cc5)cc4)[C@H]3C2)C1	36653
CCC(=O)N[C@@H]1CC[C@@H](C(=O)N2CCCCN3[C@H](COC(=O)NC[3H])[C@H](c4ccc(-c5cc(F)ccc5C)cc4)[C@H]3C2)C1	36654
CCC(=O)N[C@@H]1CC[C@@H](C(=O)N2CCCCN3[C@H](COC(=O)NC[3H])[C@H](c4ccc(-c5cc(Cl)cc(C(=O)O)c5)cc4)[C@H]3C2)C1	36655
CCC(=O)N[C@@H]1CC[C@@H](C(=O)N2CCCCN3[C@H](COC(=O)NC[3H])[C@H](c4ccc(C5=CC[C@H](C(C)(C)C)CC5)cc4)[C@H]3C2)C1	36656
CCC(=O)N[C@@H]1CC[C@@H](C(=O)N2CCCCN3[C@H](COC(=O)NC[3H])[C@H](c4ccc(-c5ccc6nc(C)ccc6c5)cc4)[C@H]3C2)C1	36657
CCC(=O)N[C@@H]1CC[C@@H](C(=O)N2CCCCN3[C@H](COC(=O)NC[3H])[C@H](c4ccc(-c5ccc(Cl)c(C(=O)O)c5)cc4)[C@H]3C2)C1	36658
CC1=C(C(=O)N(C)C[C@@H]2Oc3cc(-c4ccccc4)ccc3S(=O)(=O)N([C@H](C)COC(=O)NC[3H])C[C@H]2C)Cc2ccccc2O1	36659
CC(=O)Nc1cccc(-c2ccc3c(c2)O[C@@H](CN(C)C(=O)C2=C(C)Oc4ccccc4C2)[C@H](C)CN([C@H](C)COC(=O)NC[3H])S3(=O)=O)c1	36660
CCC(=O)N[C@@H]1CC[C@@H](C(=O)N2CCCCN3[C@H](COC(=O)NC[3H])[C@H](c4ccc(-c5ccc6c(c5)COC(=O)N6)cc4)[C@H]3C2)C1	36661
CCC(=O)N[C@@H]1CC[C@@H](C(=O)N2CCCCN3[C@H](COC(=O)NC[3H])[C@H](c4ccc(-c5ccc(C(=O)O)c(F)c5)cc4)[C@H]3C2)C1	36662
CCOC(=O)c1cccc(-c2ccc([C@H]3[C@@H](COC(=O)NC[3H])N4CCCCN(C(=O)[C@@H]5CC[C@@H](NC(=O)CC)C5)C[C@H]34)cc2)c1	36663
CC1=C(C(=O)N(C)C[C@@H]2Oc3cc(-c4ccc(Cl)c(F)c4)ccc3S(=O)(=O)N([C@H](C)COC(=O)NC[3H])C[C@H]2C)Cc2ccccc2O1	36664
CCC(=O)N[C@@H]1CC[C@@H](C(=O)N2CCCCN3[C@H](COC(=O)NC[3H])[C@H](c4ccc(-c5cccc(CO)c5)cc4)[C@H]3C2)C1	36665
COc1ccc(-c2ccc3c(c2)O[C@@H](CN(C)C(=O)C2=C(C)Oc4ccccc4C2)[C@H](C)CN([C@H](C)COC(=O)NC[3H])S3(=O)=O)cc1Cl	36666
CCC(=O)N[C@@H]1CC[C@@H](C(=O)N2CCCCN3[C@H](COC(=O)NC[3H])[C@H](c4ccc(-c5cccc(C(=O)O)c5)cc4)[C@H]3C2)C1	36667
CCC(=O)N[C@@H]1CC[C@@H](C(=O)N2CCCCN3[C@H](COC(=O)NC[3H])[C@H](c4ccc(-c5cnc(N(CC)CC)nc5)cc4)[C@H]3C2)C1	36668
CCC(=O)N[C@@H]1CC[C@@H](C(=O)N2CCCCN3[C@H](COC(=O)NC[3H])[C@H](c4ccc(-c5ccc(C(=O)OC)cc5F)cc4)[C@H]3C2)C1	36669
CCC(=O)N[C@@H]1CC[C@@H](C(=O)N2CCCCN3[C@H](COC(=O)NC[3H])[C@H](c4ccc(-c5ccc(C(=O)NC)cc5)cc4)[C@H]3C2)C1	36670
CCC(=O)N[C@@H]1CC[C@@H](C(=O)N2CCCCN3[C@H](COC(=O)NC[3H])[C@H](c4ccc(-c5ccc(C6(CO)CC6)cc5)cc4)[C@H]3C2)C1	36671
CCC(=O)N[C@@H]1CC[C@@H](C(=O)N2CCCCN3[C@H](COC(=O)NC[3H])[C@H](c4ccc(-c5cccc(Cl)c5F)cc4)[C@H]3C2)C1	36672
CCC(=O)N[C@@H]1CC[C@@H](C(=O)N2CCCCN3[C@H](COC(=O)NC[3H])[C@H](c4ccc(-c5cnn(-c6ccncc6)c5)cc4)[C@H]3C2)C1	36673
COc1ccc2cc(-c3ccc([C@@H]4[C@@H](COC(=O)NC[3H])N5C(=O)CN(C(=O)c6cn7c(n6)CC[C@@H](C)C7)C[C@@H]45)cc3)ccc2c1	36674
COc1cc(-c2ccc([C@@H]3[C@@H](COC(=O)NC[3H])N4C(=O)CN(C(=O)c5cn6c(n5)CC[C@@H](C)C6)C[C@@H]34)cc2)cc(OC)c1OC	36675
COc1cccc(-c2ccc([C@@H]3[C@@H](COC(=O)NC[3H])N4C(=O)CN(C(=O)c5cn6c(n5)CC[C@@H](C)C6)C[C@@H]34)cc2)c1OC	36676
C[C@@H]1CCc2nc(C(=O)N3CC(=O)N4[C@H](COC(=O)NC[3H])[C@@H](c5ccc(-c6ccc(C(F)(F)F)cc6)cc5)[C@@H]4C3)cn2C1	36677
CCN(CC)Cc1ccc(-c2ccc([C@@H]3[C@@H](COC(=O)NC[3H])N4C(=O)CN(C(=O)c5cn6c(n5)CC[C@@H](C)C6)C[C@@H]34)cc2)cc1	36678
CCc1cccc(-c2ccc([C@@H]3[C@@H](COC(=O)NC[3H])N4C(=O)CN(C(=O)c5cn6c(n5)CC[C@@H](C)C6)C[C@@H]34)cc2)c1	36679
CCn1ccc(-c2ccc([C@@H]3[C@@H](COC(=O)NC[3H])N4C(=O)CN(C(=O)c5cn6c(n5)CC[C@@H](C)C6)C[C@@H]34)cc2)n1	36680
C[C@@H]1CCc2nc(C(=O)N3CC(=O)N4[C@H](COC(=O)NC[3H])[C@@H](c5ccc(-c6cccc(Oc7ccccc7)c6)cc5)[C@@H]4C3)cn2C1	36681
C[C@@H]1CCc2nc(C(=O)N3CC(=O)N4[C@H](COC(=O)NC[3H])[C@@H](c5ccc(-c6cccc7c6OCC7)cc5)[C@@H]4C3)cn2C1	36682
C[C@H](O)c1ccc(-c2ccc([C@@H]3[C@@H](COC(=O)NC[3H])N4C(=O)CN(C(=O)c5cn6c(n5)CC[C@@H](C)C6)C[C@@H]34)cc2)cc1	36683
C[C@@H]1CCc2nc(C(=O)N3CC(=O)N4[C@H](COC(=O)NC[3H])[C@@H](c5ccc(-c6ccc(F)c(N)c6)cc5)[C@@H]4C3)cn2C1	36684
COc1ccc(C)cc1-c1ccc([C@@H]2[C@@H](COC(=O)NC[3H])N3C(=O)CN(C(=O)c4cn5c(n4)CC[C@@H](C)C5)C[C@@H]23)cc1	36685
CCOc1cc(F)ccc1-c1ccc([C@@H]2[C@@H](COC(=O)NC[3H])N3C(=O)CN(C(=O)c4cn5c(n4)CC[C@@H](C)C5)C[C@@H]23)cc1	36686
C[C@@H]1CCc2nc(C(=O)N3CC(=O)N4[C@H](COC(=O)NC[3H])[C@@H](c5ccc(-c6ccc7c(c6)C[C@@H](C)O7)cc5)[C@@H]4C3)cn2C1	36687
C[C@@H]1CCc2nc(C(=O)N3CC(=O)N4[C@H](COC(=O)NC[3H])[C@@H](c5ccc(-c6ccc7[nH]c(=O)n(C)c7c6)cc5)[C@@H]4C3)cn2C1	36688
CCOc1ccc(-c2ccc([C@@H]3[C@@H](COC(=O)NC[3H])N4C(=O)CN(C(=O)c5cn6c(n5)CC[C@@H](C)C6)C[C@@H]34)cc2)cc1C	36689
Cc1ccc(Cl)cc1-c1ccc([C@@H]2[C@@H](COC(=O)NC[3H])N3C(=O)CN(C(=O)c4cn5c(n4)CC[C@@H](C)C5)C[C@@H]23)cc1	36690
CCCOc1cccc(-c2ccc([C@@H]3[C@@H](COC(=O)NC[3H])N4C(=O)CN(C(=O)c5cn6c(n5)CC[C@@H](C)C6)C[C@@H]34)cc2)c1	36691
COc1ccc(-c2ccc([C@@H]3[C@@H](COC(=O)NC[3H])N4C(=O)CN(C(=O)c5cn6c(n5)CC[C@@H](C)C6)C[C@@H]34)cc2)cc1C	36692
CCOc1ccccc1-c1ccc([C@@H]2[C@@H](COC(=O)NC[3H])N3C(=O)CN(C(=O)c4cn5c(n4)CC[C@@H](C)C5)C[C@@H]23)cc1	36693
CNC(=O)c1ccc(-c2ccc([C@@H]3[C@@H](COC(=O)NC[3H])N4C(=O)CN(C(=O)c5cn6c(n5)CC[C@@H](C)C6)C[C@@H]34)cc2)cc1C	36694
CC(C)NC(=O)c1cccc(-c2ccc([C@@H]3[C@@H](COC(=O)NC[3H])N4C(=O)CN(C(=O)c5cn6c(n5)CC[C@@H](C)C6)C[C@@H]34)cc2)c1	36695
COC(=O)c1cccc(-c2ccc([C@@H]3[C@@H](COC(=O)NC[3H])N4C(=O)CN(C(=O)c5cn6c(n5)CC[C@@H](C)C6)C[C@@H]34)cc2)c1F	36696
Cc1c(Cl)cccc1-c1ccc([C@@H]2[C@@H](COC(=O)NC[3H])N3C(=O)CN(C(=O)c4cn5c(n4)CC[C@@H](C)C5)C[C@@H]23)cc1	36697
Cc1ccc(F)cc1-c1ccc([C@@H]2[C@@H](COC(=O)NC[3H])N3C(=O)CN(C(=O)c4cn5c(n4)CC[C@@H](C)C5)C[C@@H]23)cc1	36698
C[C@@H]1CCc2nc(C(=O)N3CC(=O)N4[C@H](COC(=O)NC[3H])[C@@H](c5ccc(-c6cc(Cl)cc(C(=O)O)c6)cc5)[C@@H]4C3)cn2C1	36699
C[C@@H]1CCc2nc(C(=O)N3CC(=O)N4[C@H](COC(=O)NC[3H])[C@@H](c5ccc(C6=CC[C@H](C(C)(C)C)CC6)cc5)[C@@H]4C3)cn2C1	36700
Cc1ccc2cc(-c3ccc([C@@H]4[C@@H](COC(=O)NC[3H])N5C(=O)CN(C(=O)c6cn7c(n6)CC[C@@H](C)C7)C[C@@H]45)cc3)ccc2n1	36701
C[C@@H]1CCc2nc(C(=O)N3CC(=O)N4[C@H](COC(=O)NC[3H])[C@@H](c5ccc(-c6ccc(Cl)c(C(=O)O)c6)cc5)[C@@H]4C3)cn2C1	36702
COC(=O)c1cccc(-c2ccc([C@@H]3[C@@H](COC(=O)NC[3H])N4C(=O)CN(C(=O)CNC(=O)Cn5cncn5)C[C@@H]34)cc2)c1	36703
Nc1cc(-c2ccc([C@@H]3[C@@H](COC(=O)NC[3H])N4C(=O)CN(C(=O)CNC(=O)Cn5cncn5)C[C@@H]34)cc2)ccc1Cl	36704
O=C(Cn1cncn1)NCC(=O)N1CC(=O)N2[C@H](COC(=O)NC[3H])[C@@H](c3ccc(-c4cnc5ccnn5c4)cc3)[C@@H]2C1	36705
COc1ncc(-c2ccc([C@@H]3[C@@H](COC(=O)NC[3H])N4C(=O)CN(C(=O)CNC(=O)Cn5cncn5)C[C@@H]34)cc2)cn1	36706
COc1cc(C(=O)O)cc(-c2ccc([C@@H]3[C@@H](COC(=O)NC[3H])N4C(=O)CN(C(=O)CNC(=O)Cn5cncn5)C[C@@H]34)cc2)c1	36707
O=C(Cn1cncn1)NCC(=O)N1CC(=O)N2[C@H](COC(=O)NC[3H])[C@@H](c3ccc(-c4ccc(C(=O)O)cc4F)cc3)[C@@H]2C1	36708
O=C(O)COc1cc(F)cc(-c2ccc([C@@H]3[C@@H](COC(=O)NC[3H])N4C(=O)CN(C(=O)CNC(=O)Cn5cncn5)C[C@@H]34)cc2)c1	36709
COc1ccc(-c2ccc([C@@H]3[C@@H](COC(=O)NC[3H])N4C(=O)CN(C(=O)CNC(=O)Cn5cncn5)C[C@@H]34)cc2)cc1OC(C)C	36710
Cc1cc(-c2ccc([C@@H]3[C@@H](COC(=O)NC[3H])N4C(=O)CN(C(=O)CNC(=O)Cn5cncn5)C[C@@H]34)cc2)ccc1Cl	36711
O=C(Cn1cncn1)NCC(=O)N1CC(=O)N2[C@H](COC(=O)NC[3H])[C@@H](c3ccc(-c4cccc5c4OCCCO5)cc3)[C@@H]2C1	36712
O=C(Cn1cncn1)NCC(=O)N1CC(=O)N2[C@H](COC(=O)NC[3H])[C@@H](c3ccc(-c4cc5ccccc5o4)cc3)[C@@H]2C1	36713
Cn1nccc1-c1ccc([C@@H]2[C@@H](COC(=O)NC[3H])N3C(=O)CN(C(=O)CNC(=O)Cn4cncn4)C[C@@H]23)cc1	36714
CC(C)(C)c1ccc(-c2ccc([C@@H]3[C@@H](COC(=O)NC[3H])N4C(=O)CN(C(=O)CNC(=O)Cn5cncn5)C[C@@H]34)cc2)cc1	36715
O=C(Cn1cncn1)NCC(=O)N1CC(=O)N2[C@H](COC(=O)NC[3H])[C@@H](c3ccc(-c4ccc5c(c4)CCCNC5=O)cc3)[C@@H]2C1	36716
O=C(Cn1cncn1)NCC(=O)N1CC(=O)N2[C@H](COC(=O)NC[3H])[C@@H](c3ccc(C=CC4CCCCC4)cc3)[C@@H]2C1	36717
N#Cc1cc(-c2ccc([C@@H]3[C@@H](COC(=O)NC[3H])N4C(=O)CN(C(=O)CNC(=O)Cn5cncn5)C[C@@H]34)cc2)ccc1Cl	36718
CC(C)c1nn(C)cc1-c1ccc([C@@H]2[C@@H](COC(=O)NC[3H])N3C(=O)CN(C(=O)CNC(=O)Cn4cncn4)C[C@@H]23)cc1	36719
O=C(Cn1cncn1)NCC(=O)N1CC(=O)N2[C@H](COC(=O)NC[3H])[C@@H](c3ccc(-c4ccc([C@@H]5CCC(=O)N5)cc4)cc3)[C@@H]2C1	36720
CC(C)(O)c1ccc(-c2ccc([C@@H]3[C@@H](COC(=O)NC[3H])N4C(=O)CN(C(=O)CNC(=O)Cn5cncn5)C[C@@H]34)cc2)c(F)c1	36721
O=C(Cn1cncn1)NCC(=O)N1CC(=O)N2[C@H](COC(=O)NC[3H])[C@@H](c3ccc(C4=CCNCC4)cc3)[C@@H]2C1	36722
COCCc1cccc(-c2ccc([C@@H]3[C@@H](COC(=O)NC[3H])N4C(=O)CN(C(=O)CNC(=O)Cn5cncn5)C[C@@H]34)cc2)c1	36723
CCc1ccc(-c2ccc([C@@H]3[C@@H](COC(=O)NC[3H])N4C(=O)CN(C(=O)CNC(=O)Cn5cncn5)C[C@@H]34)cc2)cc1	36724
CC1(C)Cc2cc(-c3ccc([C@@H]4[C@@H](COC(=O)NC[3H])N5C(=O)CN(C(=O)CNC(=O)Cn6cncn6)C[C@@H]45)cc3)ccc2O1	36725
Cc1ccc(OC(C)C)c(-c2ccc([C@@H]3[C@@H](COC(=O)NC[3H])N4C(=O)CN(C(=O)CNC(=O)Cn5cncn5)C[C@@H]34)cc2)c1	36726
O=C(Cn1cncn1)NCC(=O)N1CC(=O)N2[C@H](COC(=O)NC[3H])[C@@H](c3ccc(-c4cc(F)cc(F)c4)cc3)[C@@H]2C1	36727
COc1ncccc1-c1ccc([C@@H]2[C@@H](COC(=O)NC[3H])N3C(=O)CN(C(=O)CNC(=O)Cn4cncn4)C[C@@H]23)cc1	36728
O=C(Cn1cncn1)NCC(=O)N1CC(=O)N2[C@H](COC(=O)NC[3H])[C@@H](c3ccc(-c4ccc(CO)c(Cl)c4)cc3)[C@@H]2C1	36729
O=C(Cn1cncn1)NCC(=O)N1CC(=O)N2[C@H](COC(=O)NC[3H])[C@@H](c3ccc(-c4cccc(Cn5cccn5)c4)cc3)[C@@H]2C1	36730
Cn1nnc2ccc(-c3ccc([C@@H]4[C@@H](COC(=O)NC[3H])N5C(=O)CN(C(=O)CNC(=O)Cn6cncn6)C[C@@H]45)cc3)cc21	36731
COc1ccc(F)c(-c2ccc([C@@H]3[C@@H](COC(=O)NC[3H])N4C(=O)CN(C(=O)CNC(=O)Cn5cncn5)C[C@@H]34)cc2)c1	36732
COc1ccc(Cl)cc1-c1ccc2c(c1)O[C@@H](CN(C)C(=O)[C@@H](C)c1c(C)n[nH]c1C)[C@H](C)CN([C@H](C)COC(=O)NC[3H])S2(=O)=O	36733
Cc1n[nH]c(C)c1[C@H](C)C(=O)N(C)C[C@@H]1Oc2cc(-c3cc(CO)ccc3Cl)ccc2S(=O)(=O)N([C@H](C)COC(=O)NC[3H])C[C@H]1C	36734
Cc1n[nH]c(C)c1[C@H](C)C(=O)N(C)C[C@@H]1Oc2cc(-c3cc(F)ccc3OC(C)C)ccc2S(=O)(=O)N([C@H](C)COC(=O)NC[3H])C[C@H]1C	36735
Cc1n[nH]c(C)c1[C@H](C)C(=O)N(C)C[C@@H]1Oc2cc(-c3ccc(OC(F)(F)F)cc3)ccc2S(=O)(=O)N([C@H](C)COC(=O)NC[3H])C[C@H]1C	36736
COc1ncc(-c2ccc3c(c2)O[C@@H](CN(C)C(=O)[C@@H](C)c2c(C)n[nH]c2C)[C@H](C)CN([C@H](C)COC(=O)NC[3H])S3(=O)=O)cc1Cl	36737
COc1cc(C(=O)O)ccc1-c1ccc2c(c1)O[C@@H](CN(C)C(=O)[C@@H](C)c1c(C)n[nH]c1C)[C@H](C)CN([C@H](C)COC(=O)NC[3H])S2(=O)=O	36738
Cc1n[nH]c(C)c1[C@H](C)C(=O)N(C)C[C@@H]1Oc2cc(-c3ccc(F)c(CN(C)C)c3)ccc2S(=O)(=O)N([C@H](C)COC(=O)NC[3H])C[C@H]1C	36739
Cc1ccc(-c2ccc3c(c2)O[C@@H](CN(C)C(=O)[C@@H](C)c2c(C)n[nH]c2C)[C@H](C)CN([C@H](C)COC(=O)NC[3H])S3(=O)=O)c(Cl)c1	36740
CC(=O)c1ccc(-c2ccc3c(c2)O[C@@H](CN(C)C(=O)[C@@H](C)c2c(C)n[nH]c2C)[C@H](C)CN([C@H](C)COC(=O)NC[3H])S3(=O)=O)cc1	36741
COC(=O)c1cc(F)cc(-c2ccc3c(c2)O[C@@H](CN(C)C(=O)[C@@H](C)c2c(C)n[nH]c2C)[C@H](C)CN([C@H](C)COC(=O)NC[3H])S3(=O)=O)c1	36742
Cc1n[nH]c(C)c1[C@H](C)C(=O)N(C)C[C@@H]1Oc2cc(-c3ccc4c(c3)CCC4)ccc2S(=O)(=O)N([C@H](C)COC(=O)NC[3H])C[C@H]1C	36743
CNC(=O)Nc1ccc(-c2ccc3c(c2)O[C@@H](CN(C)C(=O)[C@@H](C)c2c(C)n[nH]c2C)[C@H](C)CN([C@H](C)COC(=O)NC[3H])S3(=O)=O)cc1	36744
COc1c(C)cc(-c2ccc3c(c2)O[C@@H](CN(C)C(=O)[C@@H](C)c2c(C)n[nH]c2C)[C@H](C)CN([C@H](C)COC(=O)NC[3H])S3(=O)=O)cc1C	36745
Cc1n[nH]c(C)c1[C@H](C)C(=O)N(C)C[C@@H]1Oc2cc(-c3cccc(CCC(=O)O)c3)ccc2S(=O)(=O)N([C@H](C)COC(=O)NC[3H])C[C@H]1C	36746
COc1cc(-c2ccc3c(c2)O[C@@H](CN(C)C(=O)[C@@H](C)c2c(C)n[nH]c2C)[C@H](C)CN([C@H](C)COC(=O)NC[3H])S3(=O)=O)ccc1C	36747
Cc1n[nH]c(C)c1[C@H](C)C(=O)N(C)C[C@@H]1Oc2cc(-c3cccc4ccoc34)ccc2S(=O)(=O)N([C@H](C)COC(=O)NC[3H])C[C@H]1C	36748
Cc1n[nH]c(C)c1[C@H](C)C(=O)N(C)C[C@@H]1Oc2cc(-c3ccccc3CO)ccc2S(=O)(=O)N([C@H](C)COC(=O)NC[3H])C[C@H]1C	36749
Cc1cc(-c2ccc3c(c2)O[C@@H](CN(C)C(=O)[C@@H](C)c2c(C)n[nH]c2C)[C@H](C)CN([C@H](C)COC(=O)NC[3H])S3(=O)=O)ccc1F	36750
Cc1nc2ccc(-c3ccc4c(c3)O[C@@H](CN(C)C(=O)[C@@H](C)c3c(C)n[nH]c3C)[C@H](C)CN([C@H](C)COC(=O)NC[3H])S4(=O)=O)cc2o1	36751
Cc1cc2cc(-c3ccc4c(c3)O[C@@H](CN(C)C(=O)[C@@H](C)c3c(C)n[nH]c3C)[C@H](C)CN([C@H](C)COC(=O)NC[3H])S4(=O)=O)ccc2[nH]1	36752
COc1ccc(C#N)cc1-c1ccc2c(c1)O[C@@H](CN(C)C(=O)[C@@H](C)c1c(C)n[nH]c1C)[C@H](C)CN([C@H](C)COC(=O)NC[3H])S2(=O)=O	36753
COc1ncc(Cl)cc1-c1ccc2c(c1)O[C@@H](CN(C)C(=O)[C@@H](C)c1c(C)n[nH]c1C)[C@H](C)CN([C@H](C)COC(=O)NC[3H])S2(=O)=O	36754
Cc1n[nH]c(C)c1[C@H](C)C(=O)N(C)C[C@@H]1Oc2cc(-c3ccc4c(c3)CCCO4)ccc2S(=O)(=O)N([C@H](C)COC(=O)NC[3H])C[C@H]1C	36755
CCCNC(=O)c1cccc(-c2ccc3c(c2)O[C@@H](CN(C)C(=O)[C@@H](C)c2c(C)n[nH]c2C)[C@H](C)CN([C@H](C)COC(=O)NC[3H])S3(=O)=O)c1	36756
COc1ccc(-c2ccc3c(c2)O[C@@H](CN(C)C(=O)[C@@H](C)c2c(C)n[nH]c2C)[C@H](C)CN([C@H](C)COC(=O)NC[3H])S3(=O)=O)cc1F	36757
Cc1n[nH]c(C)c1[C@H](C)C(=O)N(C)C[C@@H]1Oc2cc(-c3cccc(O)c3)ccc2S(=O)(=O)N([C@H](C)COC(=O)NC[3H])C[C@H]1C	36758
COc1ccc(-c2ccc3c(c2)O[C@@H](CN(C)C(=O)[C@@H](C)c2c(C)n[nH]c2C)[C@H](C)CN([C@H](C)COC(=O)NC[3H])S3(=O)=O)cc1C(=O)O	36759
COc1cc(CO)ccc1-c1ccc2c(c1)O[C@@H](CN(C)C(=O)[C@@H](C)c1c(C)n[nH]c1C)[C@H](C)CN([C@H](C)COC(=O)NC[3H])S2(=O)=O	36760
CC(C)NC(=O)c1cccc(-c2ccc([C@@H]3[C@@H](COC(=O)NC[3H])N4CCCCN(Cc5ccnc(O)c5)C[C@H]34)cc2)c1	36761
COC(=O)c1cccc(-c2ccc([C@@H]3[C@@H](COC(=O)NC[3H])N4CCCCN(Cc5ccnc(O)c5)C[C@H]34)cc2)c1F	36762
Cc1c(Cl)cccc1-c1ccc([C@@H]2[C@@H](COC(=O)NC[3H])N3CCCCN(Cc4ccnc(O)c4)C[C@H]23)cc1	36763
CS(=O)(=O)c1ccc(-c2ccc([C@@H]3[C@@H](COC(=O)NC[3H])N4CCCCN(Cc5ccnc(O)c5)C[C@H]34)cc2)cc1	36764
Cc1ccc(F)cc1-c1ccc([C@@H]2[C@@H](COC(=O)NC[3H])N3CCCCN(Cc4ccnc(O)c4)C[C@H]23)cc1	36765
O=C(NC[3H])OC[C@@H]1[C@@H](c2ccc(-c3cc(Cl)cc(C(=O)O)c3)cc2)[C@H]2CN(Cc3ccnc(O)c3)CCCCN12	36766
CC(C)(C)[C@H]1CC=C(c2ccc([C@@H]3[C@@H](COC(=O)NC[3H])N4CCCCN(Cc5ccnc(O)c5)C[C@H]34)cc2)CC1	36767
Cc1ccc2cc(-c3ccc([C@@H]4[C@@H](COC(=O)NC[3H])N5CCCCN(Cc6ccnc(O)c6)C[C@H]45)cc3)ccc2n1	36768
O=C(NC[3H])OC[C@@H]1[C@@H](c2ccc(-c3ccc(Cl)c(C(=O)O)c3)cc2)[C@H]2CN(Cc3ccnc(O)c3)CCCCN12	36769
O=C(NC[3H])OC[C@@H]1[C@@H](c2ccc(-c3ccc4c(c3)COC(=O)N4)cc2)[C@H]2CN(Cc3ccnc(O)c3)CCCCN12	36770
O=C(NC[3H])OC[C@@H]1[C@@H](c2ccc(-c3ccc(C(=O)O)c(F)c3)cc2)[C@H]2CN(Cc3ccnc(O)c3)CCCCN12	36771
CCOC(=O)c1cccc(-c2ccc([C@@H]3[C@@H](COC(=O)NC[3H])N4CCCCN(Cc5ccnc(O)c5)C[C@H]34)cc2)c1	36772
O=C(NC[3H])OC[C@@H]1[C@@H](c2ccc(-c3cccc(CO)c3)cc2)[C@H]2CN(Cc3ccnc(O)c3)CCCCN12	36773
O=C(NC[3H])OC[C@@H]1[C@@H](c2ccc(-c3cccc(C(=O)O)c3F)cc2)[C@H]2CN(Cc3ccnc(O)c3)CCCCN12	36774
O=C(NC[3H])OC[C@@H]1[C@@H](c2ccc(-c3cccc(C(=O)O)c3)cc2)[C@H]2CN(Cc3ccnc(O)c3)CCCCN12	36775
CCN(CC)c1ncc(-c2ccc([C@@H]3[C@@H](COC(=O)NC[3H])N4CCCCN(Cc5ccnc(O)c5)C[C@H]34)cc2)cn1	36776
COC(=O)c1ccc(-c2ccc([C@@H]3[C@@H](COC(=O)NC[3H])N4CCCCN(Cc5ccnc(O)c5)C[C@H]34)cc2)c(F)c1	36777
CNC(=O)c1ccc(-c2ccc([C@@H]3[C@@H](COC(=O)NC[3H])N4CCCCN(Cc5ccnc(O)c5)C[C@H]34)cc2)cc1	36778
O=C(NC[3H])OC[C@@H]1[C@@H](c2ccc(-c3ccc(C4(CO)CC4)cc3)cc2)[C@H]2CN(Cc3ccnc(O)c3)CCCCN12	36779
CCNC(=O)c1ccc(-c2ccc([C@@H]3[C@@H](COC(=O)NC[3H])N4CCCCN(Cc5ccnc(O)c5)C[C@H]34)cc2)cc1	36780
O=C(NC[3H])OC[C@@H]1[C@@H](c2ccc(-c3cccc(Cl)c3F)cc2)[C@H]2CN(Cc3ccnc(O)c3)CCCCN12	36781
O=C(NC[3H])OC[C@@H]1[C@@H](c2ccc(-c3cnn(-c4ccncc4)c3)cc2)[C@H]2CN(Cc3ccnc(O)c3)CCCCN12	36782
NC1(c2ccc(-c3ccc([C@@H]4[C@@H](COC(=O)NC[3H])N5CCCCN(Cc6ccnc(O)c6)C[C@H]45)cc3)cc2)CCCC1	36783
O=C(NC[3H])OC[C@@H]1[C@@H](c2ccc(-c3cccc(C(=O)NC4CC4)c3)cc2)[C@H]2CN(Cc3ccnc(O)c3)CCCCN12	36784
O=C1CC(c2ccc(-c3ccc([C@@H]4[C@@H](COC(=O)NC[3H])N5CCCCN(Cc6ccnc(O)c6)C[C@H]45)cc3)cc2)C1	36785
COC(=O)c1cc(-c2ccc([C@@H]3[C@@H](COC(=O)NC[3H])N4CCCCN(Cc5ccnc(O)c5)C[C@H]34)cc2)ccc1C	36786
NS(=O)(=O)c1ccc(-c2ccc([C@@H]3[C@@H](COC(=O)NC[3H])N4CCCCN(Cc5ccnc(O)c5)C[C@H]34)cc2)cc1	36787
O=C(NC[3H])OC[C@@H]1[C@@H](c2ccc(-c3cc(F)cc(C(F)(F)F)c3)cc2)[C@H]2CN(Cc3ccnc(O)c3)CCCCN12	36788
COc1cc(F)c(F)cc1-c1ccc([C@@H]2[C@@H](COC(=O)NC[3H])N3CCCCN(Cc4ccnc(O)c4)C[C@H]23)cc1	36789
O=C(NC[3H])OC[C@@H]1[C@@H](c2ccc(-c3cccc(O)c3F)cc2)[C@H]2CN(Cc3ccnc(O)c3)CCCCN12	36790
C[C@@H]1CCc2nc(C(=O)N3CC(=O)N4[C@H](COC(=O)NC[3H])[C@@H](c5ccc(-c6ccc7c(c6)COC(=O)N7)cc5)[C@@H]4C3)cn2C1	36791
C[C@@H]1CCc2nc(C(=O)N3CC(=O)N4[C@H](COC(=O)NC[3H])[C@@H](c5ccc(-c6ccc(C(=O)O)c(F)c6)cc5)[C@@H]4C3)cn2C1	36792
CCOC(=O)c1cccc(-c2ccc([C@@H]3[C@@H](COC(=O)NC[3H])N4C(=O)CN(C(=O)c5cn6c(n5)CC[C@@H](C)C6)C[C@@H]34)cc2)c1	36793
C[C@@H]1CCc2nc(C(=O)N3CC(=O)N4[C@H](COC(=O)NC[3H])[C@@H](c5ccc(-c6cccc(CO)c6)cc5)[C@@H]4C3)cn2C1	36794
C[C@@H]1CCc2nc(C(=O)N3CC(=O)N4[C@H](COC(=O)NC[3H])[C@@H](c5ccc(-c6cccc(C(=O)O)c6F)cc5)[C@@H]4C3)cn2C1	36795
C[C@@H]1CCc2nc(C(=O)N3CC(=O)N4[C@H](COC(=O)NC[3H])[C@@H](c5ccc(-c6cccc(C(=O)O)c6)cc5)[C@@H]4C3)cn2C1	36796
CCN(CC)c1ncc(-c2ccc([C@@H]3[C@@H](COC(=O)NC[3H])N4C(=O)CN(C(=O)c5cn6c(n5)CC[C@@H](C)C6)C[C@@H]34)cc2)cn1	36797
COC(=O)c1ccc(-c2ccc([C@@H]3[C@@H](COC(=O)NC[3H])N4C(=O)CN(C(=O)c5cn6c(n5)CC[C@@H](C)C6)C[C@@H]34)cc2)c(F)c1	36798
CNC(=O)c1ccc(-c2ccc([C@@H]3[C@@H](COC(=O)NC[3H])N4C(=O)CN(C(=O)c5cn6c(n5)CC[C@@H](C)C6)C[C@@H]34)cc2)cc1	36799
C[C@@H]1CCc2nc(C(=O)N3CC(=O)N4[C@H](COC(=O)NC[3H])[C@@H](c5ccc(-c6ccc(C7(CO)CC7)cc6)cc5)[C@@H]4C3)cn2C1	36800
CCNC(=O)c1ccc(-c2ccc([C@@H]3[C@@H](COC(=O)NC[3H])N4C(=O)CN(C(=O)c5cn6c(n5)CC[C@@H](C)C6)C[C@@H]34)cc2)cc1	36801
C[C@@H]1CCc2nc(C(=O)N3CC(=O)N4[C@H](COC(=O)NC[3H])[C@@H](c5ccc(-c6cccc(Cl)c6F)cc5)[C@@H]4C3)cn2C1	36802
C[C@@H]1CCc2nc(C(=O)N3CC(=O)N4[C@H](COC(=O)NC[3H])[C@@H](c5ccc(-c6cnn(-c7ccncc7)c6)cc5)[C@@H]4C3)cn2C1	36803
COC(=O)c1cc(-c2ccc([C@@H]3[C@@H](COC(=O)NC[3H])N4C(=O)CN(C(=O)c5cn6c(n5)CC[C@@H](C)C6)C[C@@H]34)cc2)ccc1O	36804
C[C@@H]1CCc2nc(C(=O)N3CC(=O)N4[C@H](COC(=O)NC[3H])[C@@H](c5ccc(-c6ccc(C7(N)CCCC7)cc6)cc5)[C@@H]4C3)cn2C1	36805
C[C@@H]1CCc2nc(C(=O)N3CC(=O)N4[C@H](COC(=O)NC[3H])[C@@H](c5ccc(-c6cccc(C(=O)NC7CC7)c6)cc5)[C@@H]4C3)cn2C1	36806
C[C@@H]1CCc2nc(C(=O)N3CC(=O)N4[C@H](COC(=O)NC[3H])[C@@H](c5ccc(-c6ccc(C7CC(=O)C7)cc6)cc5)[C@@H]4C3)cn2C1	36807
COC(=O)c1cc(-c2ccc([C@@H]3[C@@H](COC(=O)NC[3H])N4C(=O)CN(C(=O)c5cn6c(n5)CC[C@@H](C)C6)C[C@@H]34)cc2)ccc1Cl	36808
COC(=O)c1cc(-c2ccc([C@@H]3[C@@H](COC(=O)NC[3H])N4C(=O)CN(C(=O)c5cn6c(n5)CC[C@@H](C)C6)C[C@@H]34)cc2)ccc1C	36809
C[C@@H]1CCc2nc(C(=O)N3CC(=O)N4[C@H](COC(=O)NC[3H])[C@@H](c5ccc(-c6ccc(S(N)(=O)=O)cc6)cc5)[C@@H]4C3)cn2C1	36810
COc1cc(F)c(F)cc1-c1ccc([C@@H]2[C@@H](COC(=O)NC[3H])N3C(=O)CN(C(=O)c4cn5c(n4)CC[C@@H](C)C5)C[C@@H]23)cc1	36811
COC(=O)c1cc(Cl)cc(-c2ccc([C@@H]3[C@@H](COC(=O)NC[3H])N4C(=O)CN(C(=O)c5cn6c(n5)CC[C@@H](C)C6)C[C@@H]34)cc2)c1	36812
C[C@@H]1CCc2nc(C(=O)N3CC(=O)N4[C@H](COC(=O)NC[3H])[C@@H](c5ccc(-c6cccc(O)c6F)cc5)[C@@H]4C3)cn2C1	36813
COc1ncc(-c2ccc([C@@H]3[C@@H](COC(=O)NC[3H])N4C(=O)CN(C(=O)c5cn6c(n5)CC[C@@H](C)C6)C[C@@H]34)cc2)cc1C	36814
COC(=O)c1ccc(-c2ccc([C@@H]3[C@@H](COC(=O)NC[3H])N4C(=O)CN(C(=O)c5cn6c(n5)CC[C@@H](C)C6)C[C@@H]34)cc2)o1	36815
C[C@@H]1CCc2nc(C(=O)N3CC(=O)N4[C@H](COC(=O)NC[3H])[C@@H](c5ccc(-c6cnc7occc7c6)cc5)[C@@H]4C3)cn2C1	36816
C[C@@H]1CCc2nc(C(=O)N3CC(=O)N4[C@H](COC(=O)NC[3H])[C@@H](c5ccc(-c6cccc7ccccc67)cc5)[C@@H]4C3)cn2C1	36817
C[C@@H]1CCc2nc(C(=O)N3CC(=O)N4[C@H](COC(=O)NC[3H])[C@@H](c5ccc(-c6ccc(F)c(Cl)c6)cc5)[C@@H]4C3)cn2C1	36818
COc1cc(-c2ccc([C@@H]3[C@@H](COC(=O)NC[3H])N4C(=O)CN(C(=O)c5cn6c(n5)CC[C@@H](C)C6)C[C@@H]34)cc2)ccc1Cl	36819
CCOc1ncccc1-c1ccc([C@@H]2[C@@H](COC(=O)NC[3H])N3C(=O)CN(C(=O)CNC(=O)Cn4cncn4)C[C@@H]23)cc1	36820
CC(=O)c1cccc(-c2ccc([C@@H]3[C@@H](COC(=O)NC[3H])N4C(=O)CN(C(=O)CNC(=O)Cn5cncn5)C[C@@H]34)cc2)c1	36821
O=C(O)CCc1ccc(-c2ccc([C@@H]3[C@@H](COC(=O)NC[3H])N4C(=O)CN(C(=O)CNC(=O)Cn5cncn5)C[C@@H]34)cc2)cc1	36822
CS(=O)(=O)c1ccc(-c2ccc([C@@H]3[C@@H](COC(=O)NC[3H])N4C(=O)CN(C(=O)CNC(=O)Cn5cncn5)C[C@@H]34)cc2)cc1	36823
CCc1ccccc1-c1ccc([C@@H]2[C@@H](COC(=O)NC[3H])N3C(=O)CN(C(=O)CNC(=O)Cn4cncn4)C[C@@H]23)cc1	36824
Nc1cccc(-c2ccc([C@@H]3[C@@H](COC(=O)NC[3H])N4C(=O)CN(C(=O)CNC(=O)Cn5cncn5)C[C@@H]34)cc2)c1	36825
CCOc1ccc(-c2ccc([C@@H]3[C@@H](COC(=O)NC[3H])N4C(=O)CN(C(=O)CNC(=O)Cn5cncn5)C[C@@H]34)cc2)cc1	36826
O=C(Cn1cncn1)NCC(=O)N1CC(=O)N2[C@H](COC(=O)NC[3H])[C@@H](c3ccc(-c4cncnc4)cc3)[C@@H]2C1	36827
CN(C)c1ncc(-c2ccc([C@@H]3[C@@H](COC(=O)NC[3H])N4C(=O)CN(C(=O)CNC(=O)Cn5cncn5)C[C@@H]34)cc2)cc1Cl	36828
O=C(Cn1cncn1)NCC(=O)N1CC(=O)N2[C@H](COC(=O)NC[3H])[C@@H](c3ccc(-c4ccc(Cl)c(Cl)c4)cc3)[C@@H]2C1	36829
CCCCc1ccc(-c2ccc([C@@H]3[C@@H](COC(=O)NC[3H])N4C(=O)CN(C(=O)CNC(=O)Cn5cncn5)C[C@@H]34)cc2)cc1	36830
O=C(NC[3H])OC[C@@H]1[C@@H](c2ccc(Br)cc2)[C@@H]2CN(C(=O)/C=C3\CN4CCC3CC4)CC(=O)N12	36831
COc1cc(OC)cc(-c2ccc([C@@H]3[C@@H](COC(=O)NC[3H])N4C(=O)CN(C(=O)/C=C5\CN6CCC5CC6)C[C@@H]34)cc2)c1	36832
Cc1cccc(-c2ccc([C@@H]3[C@@H](COC(=O)NC[3H])N4C(=O)CN(C(=O)/C=C5\CN6CCC5CC6)C[C@@H]34)cc2)c1C	36833
O=C(NC[3H])OC[C@@H]1[C@@H](c2ccc(-c3cc(Cl)cc(Cl)c3)cc2)[C@@H]2CN(C(=O)/C=C3\CN4CCC3CC4)CC(=O)N12	36834
O=C(NC[3H])OC[C@@H]1[C@@H](c2ccc(-c3ccc4ccccc4c3)cc2)[C@@H]2CN(C(=O)/C=C3\CN4CCC3CC4)CC(=O)N12	36835
O=C(NC[3H])OC[C@@H]1[C@@H](c2ccc(-c3cc(F)c(F)c(F)c3)cc2)[C@@H]2CN(C(=O)/C=C3\CN4CCC3CC4)CC(=O)N12	36836
Cc1ccc(-c2ccc([C@@H]3[C@@H](COC(=O)NC[3H])N4C(=O)CN(C(=O)/C=C5\CN6CCC5CC6)C[C@@H]34)cc2)c(F)c1	36837
O=C(NC[3H])OC[C@@H]1[C@@H](c2ccc(-c3ccc4cc[nH]c4c3)cc2)[C@@H]2CN(C(=O)/C=C3\CN4CCC3CC4)CC(=O)N12	36838
O=C(NC[3H])OC[C@@H]1[C@@H](c2ccc(-c3ccc4c(c3)OC(F)(F)O4)cc2)[C@@H]2CN(C(=O)/C=C3\CN4CCC3CC4)CC(=O)N12	36839
O=C(NC[3H])OC[C@@H]1[C@@H](c2ccc(-c3ccc(C(=O)O)cc3Cl)cc2)[C@@H]2CN(C(=O)/C=C3\CN4CCC3CC4)CC(=O)N12	36840
O=C(NC[3H])OC[C@@H]1[C@@H](c2ccc(-c3cc(F)cc(Cl)c3)cc2)[C@@H]2CN(C(=O)/C=C3\CN4CCC3CC4)CC(=O)N12	36841
O=C(NC[3H])OC[C@@H]1[C@@H](c2ccc(-c3ccc(C(F)(F)F)c(F)c3)cc2)[C@@H]2CN(C(=O)/C=C3\CN4CCC3CC4)CC(=O)N12	36842
Cc1cc(F)ccc1-c1ccc([C@@H]2[C@@H](COC(=O)NC[3H])N3C(=O)CN(C(=O)/C=C4\CN5CCC4CC5)C[C@@H]23)cc1	36843
CC(C)Cc1ccc(-c2ccc([C@@H]3[C@@H](COC(=O)NC[3H])N4C(=O)CN(C(=O)/C=C5\CN6CCC5CC6)C[C@@H]34)cc2)cc1	36844
O=C(NC[3H])OC[C@@H]1[C@@H](c2ccc(-c3cccc(CCO)c3)cc2)[C@@H]2CN(C(=O)/C=C3\CN4CCC3CC4)CC(=O)N12	36845
Cc1cc(-c2ccc([C@@H]3[C@@H](COC(=O)NC[3H])N4C(=O)CN(C(=O)/C=C5\CN6CCC5CC6)C[C@@H]34)cc2)c(C)cc1F	36846
CCCc1ccc(-c2ccc([C@@H]3[C@@H](COC(=O)NC[3H])N4C(=O)CN(C(=O)/C=C5\CN6CCC5CC6)C[C@@H]34)cc2)cc1	36847
COC(=O)Nc1ccc(-c2ccc([C@@H]3[C@@H](COC(=O)NC[3H])N4C(=O)CN(C(=O)/C=C5\CN6CCC5CC6)C[C@@H]34)cc2)cc1	36848
Cc1n[nH]c(C)c1[C@H](C)C(=O)N(C)C[C@@H]1Oc2cc(-c3ccc4ccc(=O)[nH]c4c3)ccc2S(=O)(=O)N([C@H](C)COC(=O)NC[3H])C[C@H]1C	36849
Cc1n[nH]c(C)c1[C@H](C)C(=O)N(C)C[C@@H]1Oc2cc(-c3ccc(CCN(C)C)cc3)ccc2S(=O)(=O)N([C@H](C)COC(=O)NC[3H])C[C@H]1C	36850
Cc1n[nH]c(C)c1[C@H](C)C(=O)N(C)C[C@@H]1Oc2cc(-c3cccc(COC(C)C)c3)ccc2S(=O)(=O)N([C@H](C)COC(=O)NC[3H])C[C@H]1C	36851
Cc1n[nH]c(C)c1[C@H](C)C(=O)N(C)C[C@@H]1Oc2cc(-c3ccc(C(N)=O)cc3)ccc2S(=O)(=O)N([C@H](C)COC(=O)NC[3H])C[C@H]1C	36852
Cc1n[nH]c(C)c1[C@H](C)C(=O)N(C)C[C@@H]1Oc2cc(-c3cccc(CN)c3)ccc2S(=O)(=O)N([C@H](C)COC(=O)NC[3H])C[C@H]1C	36853
Cc1n[nH]c(C)c1[C@H](C)C(=O)N(C)C[C@@H]1Oc2cc(-c3ccnc(N(C)C)c3)ccc2S(=O)(=O)N([C@H](C)COC(=O)NC[3H])C[C@H]1C	36854
Cc1ccc(-c2ccc3c(c2)O[C@@H](CN(C)C(=O)[C@@H](C)c2c(C)n[nH]c2C)[C@H](C)CN([C@H](C)COC(=O)NC[3H])S3(=O)=O)cc1Cl	36855
Cc1n[nH]c(C)c1[C@H](C)C(=O)N(C)C[C@@H]1Oc2cc(-c3ccc(F)nc3)ccc2S(=O)(=O)N([C@H](C)COC(=O)NC[3H])C[C@H]1C	36856
Cc1n[nH]c(C)c1[C@H](C)C(=O)N(C)C[C@@H]1Oc2cc(-c3ccccc3)ccc2S(=O)(=O)N([C@H](C)COC(=O)NC[3H])C[C@H]1C	36857
CC(=O)Nc1cccc(-c2ccc3c(c2)O[C@@H](CN(C)C(=O)[C@@H](C)c2c(C)n[nH]c2C)[C@H](C)CN([C@H](C)COC(=O)NC[3H])S3(=O)=O)c1	36858
Cc1n[nH]c(C)c1[C@H](C)C(=O)N(C)C[C@@H]1Oc2cc(-c3ccc(Cl)c(F)c3)ccc2S(=O)(=O)N([C@H](C)COC(=O)NC[3H])C[C@H]1C	36859
COc1ccc(-c2ccc3c(c2)O[C@@H](CN(C)C(=O)[C@@H](C)c2c(C)n[nH]c2C)[C@H](C)CN([C@H](C)COC(=O)NC[3H])S3(=O)=O)cc1Cl	36860
Cc1cc(-c2ccc3c(c2)O[C@@H](CN(C)C(=O)[C@@H](C)c2c(C)n[nH]c2C)[C@H](C)CN([C@H](C)COC(=O)NC[3H])S3(=O)=O)ccc1OC(C)C	36861
Cc1ccc(-c2ccc3c(c2)O[C@@H](CN(C)C(=O)[C@@H](C)c2c(C)n[nH]c2C)[C@H](C)CN([C@H](C)COC(=O)NC[3H])S3(=O)=O)cc1	36862
Cc1n[nH]c(C)c1[C@H](C)C(=O)N(C)C[C@@H]1Oc2cc(Br)ccc2S(=O)(=O)N([C@H](C)COC(=O)NC[3H])C[C@H]1C	36863
Cc1n[nH]c(C)c1[C@H](C)C(=O)N(C)C[C@@H]1Oc2cc(-c3cccc(Cl)c3)ccc2S(=O)(=O)N([C@H](C)COC(=O)NC[3H])C[C@H]1C	36864
CCCOc1ccc(-c2ccc3c(c2)O[C@@H](CN(C)C(=O)[C@@H](C)c2c(C)n[nH]c2C)[C@H](C)CN([C@H](C)COC(=O)NC[3H])S3(=O)=O)cc1Cl	36865
Cc1cc(C)cc(-c2ccc3c(c2)O[C@@H](CN(C)C(=O)[C@@H](C)c2c(C)n[nH]c2C)[C@H](C)CN([C@H](C)COC(=O)NC[3H])S3(=O)=O)c1	36866
COc1ccc2cc(-c3ccc4c(c3)O[C@@H](CN(C)C(=O)[C@@H](C)c3c(C)n[nH]c3C)[C@H](C)CN([C@H](C)COC(=O)NC[3H])S4(=O)=O)ccc2c1	36867
COc1cc(-c2ccc3c(c2)O[C@@H](CN(C)C(=O)[C@@H](C)c2c(C)n[nH]c2C)[C@H](C)CN([C@H](C)COC(=O)NC[3H])S3(=O)=O)cc(OC)c1OC	36868
COc1cccc(-c2ccc3c(c2)O[C@@H](CN(C)C(=O)[C@@H](C)c2c(C)n[nH]c2C)[C@H](C)CN([C@H](C)COC(=O)NC[3H])S3(=O)=O)c1OC	36869
Cc1n[nH]c(C)c1[C@H](C)C(=O)N(C)C[C@@H]1Oc2cc(-c3ccc(C(F)(F)F)cc3)ccc2S(=O)(=O)N([C@H](C)COC(=O)NC[3H])C[C@H]1C	36870
CCN(CC)Cc1ccc(-c2ccc3c(c2)O[C@@H](CN(C)C(=O)[C@@H](C)c2c(C)n[nH]c2C)[C@H](C)CN([C@H](C)COC(=O)NC[3H])S3(=O)=O)cc1	36871
CCc1cccc(-c2ccc3c(c2)O[C@@H](CN(C)C(=O)[C@@H](C)c2c(C)n[nH]c2C)[C@H](C)CN([C@H](C)COC(=O)NC[3H])S3(=O)=O)c1	36872
CCn1ccc(-c2ccc3c(c2)O[C@@H](CN(C)C(=O)[C@@H](C)c2c(C)n[nH]c2C)[C@H](C)CN([C@H](C)COC(=O)NC[3H])S3(=O)=O)n1	36873
Cc1n[nH]c(C)c1[C@H](C)C(=O)N(C)C[C@@H]1Oc2cc(-c3cccc(Oc4ccccc4)c3)ccc2S(=O)(=O)N([C@H](C)COC(=O)NC[3H])C[C@H]1C	36874
Cc1n[nH]c(C)c1[C@H](C)C(=O)N(C)C[C@@H]1Oc2cc(-c3cccc4c3OCC4)ccc2S(=O)(=O)N([C@H](C)COC(=O)NC[3H])C[C@H]1C	36875
Cc1n[nH]c(C)c1[C@H](C)C(=O)N(C)C[C@@H]1Oc2cc(-c3ccc([C@H](C)O)cc3)ccc2S(=O)(=O)N([C@H](C)COC(=O)NC[3H])C[C@H]1C	36876
C/C(=C(/F)C(=O)N1CC(=O)N2[C@@H](COC(=O)NC[3H])[C@H](c3ccc(-c4ccc(Cl)c(F)c4)cc3)[C@@H]2C1)C1CC1	36877
C/C(=C(/F)C(=O)N1CC(=O)N2[C@@H](COC(=O)NC[3H])[C@H](c3ccc(-c4ccc(CO)cc4)cc3)[C@@H]2C1)C1CC1	36878
COc1ccc(-c2ccc([C@H]3[C@H](COC(=O)NC[3H])N4C(=O)CN(C(=O)/C(F)=C(\C)C5CC5)C[C@@H]34)cc2)cc1Cl	36879
C/C(=C(/F)C(=O)N1CC(=O)N2[C@@H](COC(=O)NC[3H])[C@H](c3ccc(-c4ccc(OC(C)C)c(C)c4)cc3)[C@@H]2C1)C1CC1	36880
C/C(=C(/F)C(=O)N1CC(=O)N2[C@@H](COC(=O)NC[3H])[C@H](c3ccc(Br)cc3)[C@@H]2C1)C1CC1	36881
C/C(=C(/F)C(=O)N1CC(=O)N2[C@@H](COC(=O)NC[3H])[C@H](c3ccc(-c4cccc(Cl)c4)cc3)[C@@H]2C1)C1CC1	36882
CCCOc1ccc(-c2ccc([C@H]3[C@H](COC(=O)NC[3H])N4C(=O)CN(C(=O)/C(F)=C(\C)C5CC5)C[C@@H]34)cc2)cc1Cl	36883
C/C(=C(/F)C(=O)N1CC(=O)N2[C@@H](COC(=O)NC[3H])[C@H](c3ccc(-c4cc(C)cc(C)c4)cc3)[C@@H]2C1)C1CC1	36884
COc1ccc2cc(-c3ccc([C@H]4[C@H](COC(=O)NC[3H])N5C(=O)CN(C(=O)/C(F)=C(\C)C6CC6)C[C@@H]45)cc3)ccc2c1	36885
COc1cc(-c2ccc([C@H]3[C@H](COC(=O)NC[3H])N4C(=O)CN(C(=O)/C(F)=C(\C)C5CC5)C[C@@H]34)cc2)cc(OC)c1OC	36886
COc1cccc(-c2ccc([C@H]3[C@H](COC(=O)NC[3H])N4C(=O)CN(C(=O)/C(F)=C(\C)C5CC5)C[C@@H]34)cc2)c1OC	36887
C/C(=C(/F)C(=O)N1CC(=O)N2[C@@H](COC(=O)NC[3H])[C@H](c3ccc(-c4ccc(C(F)(F)F)cc4)cc3)[C@@H]2C1)C1CC1	36888
CCN(CC)Cc1ccc(-c2ccc([C@H]3[C@H](COC(=O)NC[3H])N4C(=O)CN(C(=O)/C(F)=C(\C)C5CC5)C[C@@H]34)cc2)cc1	36889
CCc1cccc(-c2ccc([C@H]3[C@H](COC(=O)NC[3H])N4C(=O)CN(C(=O)/C(F)=C(\C)C5CC5)C[C@@H]34)cc2)c1	36890
CCn1ccc(-c2ccc([C@H]3[C@H](COC(=O)NC[3H])N4C(=O)CN(C(=O)/C(F)=C(\C)C5CC5)C[C@@H]34)cc2)n1	36891
C/C(=C(/F)C(=O)N1CC(=O)N2[C@@H](COC(=O)NC[3H])[C@H](c3ccc(-c4cccc(Oc5ccccc5)c4)cc3)[C@@H]2C1)C1CC1	36892
C/C(=C(/F)C(=O)N1CC(=O)N2[C@@H](COC(=O)NC[3H])[C@H](c3ccc(-c4cccc5c4OCC5)cc3)[C@@H]2C1)C1CC1	36893
C/C(=C(/F)C(=O)N1CC(=O)N2[C@@H](COC(=O)NC[3H])[C@H](c3ccc(-c4ccc([C@H](C)O)cc4)cc3)[C@@H]2C1)C1CC1	36894
C/C(=C(/F)C(=O)N1CC(=O)N2[C@@H](COC(=O)NC[3H])[C@H](c3ccc(-c4ccc(F)c(N)c4)cc3)[C@@H]2C1)C1CC1	36895
COc1ccc(C)cc1-c1ccc([C@H]2[C@H](COC(=O)NC[3H])N3C(=O)CN(C(=O)/C(F)=C(\C)C4CC4)C[C@@H]23)cc1	36896
CCOc1cc(F)ccc1-c1ccc([C@H]2[C@H](COC(=O)NC[3H])N3C(=O)CN(C(=O)/C(F)=C(\C)C4CC4)C[C@@H]23)cc1	36897
C/C(=C(/F)C(=O)N1CC(=O)N2[C@@H](COC(=O)NC[3H])[C@H](c3ccc(-c4ccc5c(c4)C[C@@H](C)O5)cc3)[C@@H]2C1)C1CC1	36898
C/C(=C(/F)C(=O)N1CC(=O)N2[C@@H](COC(=O)NC[3H])[C@H](c3ccc(-c4ccc5[nH]c(=O)n(C)c5c4)cc3)[C@@H]2C1)C1CC1	36899
CCOc1ccc(-c2ccc([C@H]3[C@H](COC(=O)NC[3H])N4C(=O)CN(C(=O)/C(F)=C(\C)C5CC5)C[C@@H]34)cc2)cc1C	36900
CCCOc1cccc(-c2ccc([C@H]3[C@H](COC(=O)NC[3H])N4C(=O)CN(C(=O)/C(F)=C(\C)C5CC5)C[C@@H]34)cc2)c1	36901
COc1ccc(-c2ccc([C@H]3[C@H](COC(=O)NC[3H])N4C(=O)CN(C(=O)/C(F)=C(\C)C5CC5)C[C@@H]34)cc2)cc1C	36902
C/C(=C(/F)C(=O)N1CC(=O)N2[C@@H](COC(=O)NC[3H])[C@H](c3ccc(-c4cccc5c4CNC5=O)cc3)[C@@H]2C1)C1CC1	36903
CCOc1ccccc1-c1ccc([C@H]2[C@H](COC(=O)NC[3H])N3C(=O)CN(C(=O)/C(F)=C(\C)C4CC4)C[C@@H]23)cc1	36904
C/C(=C(/F)C(=O)N1CC(=O)N2[C@@H](COC(=O)NC[3H])[C@H](c3ccc(-c4cccc(C(=O)NC(C)C)c4)cc3)[C@@H]2C1)C1CC1	36905
C[C@@H]1CCc2nc(C(=O)N3CC(=O)N4[C@H](COC(=O)NC[3H])[C@@H](c5ccc(-c6ccc7c(c6)CCOC7)cc5)[C@@H]4C3)cn2C1	36906
COC(=O)Cc1ccc(-c2ccc([C@@H]3[C@@H](COC(=O)NC[3H])N4C(=O)CN(C(=O)c5cn6c(n5)CC[C@@H](C)C6)C[C@@H]34)cc2)cc1	36907
C[C@@H]1CCc2nc(C(=O)N3CC(=O)N4[C@H](COC(=O)NC[3H])[C@@H](c5ccc(-c6cccc(C(C)(C)C)c6)cc5)[C@@H]4C3)cn2C1	36908
C[C@@H]1CCc2nc(C(=O)N3CC(=O)N4[C@H](COC(=O)NC[3H])[C@@H](c5ccc(-c6cccc(F)c6)cc5)[C@@H]4C3)cn2C1	36909
C[C@@H]1CCc2nc(C(=O)N3CC(=O)N4[C@H](COC(=O)NC[3H])[C@@H](c5ccc(-c6ccc7c(c6)OCO7)cc5)[C@@H]4C3)cn2C1	36910
Cc1cccc(-c2ccc([C@@H]3[C@@H](COC(=O)NC[3H])N4C(=O)CN(C(=O)c5cn6c(n5)CC[C@@H](C)C6)C[C@@H]34)cc2)c1	36911
Cc1cc(Cl)ccc1-c1ccc([C@@H]2[C@@H](COC(=O)NC[3H])N3C(=O)CN(C(=O)c4cn5c(n4)CC[C@@H](C)C5)C[C@@H]23)cc1	36912
C[C@@H]1CCc2nc(C(=O)N3CC(=O)N4[C@H](COC(=O)NC[3H])[C@@H](c5ccc(-c6ccc(Cl)cc6)cc5)[C@@H]4C3)cn2C1	36913
C[C@@H]1CCc2nc(C(=O)N3CC(=O)N4[C@H](COC(=O)NC[3H])[C@@H](c5ccc(-c6ccc(-c7ccccc7)cc6)cc5)[C@@H]4C3)cn2C1	36914
C[C@@H]1CCc2nc(C(=O)N3CC(=O)N4[C@H](COC(=O)NC[3H])[C@@H](c5ccc(-c6cccc(-c7ccccc7)c6)cc5)[C@@H]4C3)cn2C1	36915
C[C@@H]1CCc2nc(C(=O)N3CC(=O)N4[C@H](COC(=O)NC[3H])[C@@H](c5ccc(-c6ccc7c(c6)CCC(=O)N7)cc5)[C@@H]4C3)cn2C1	36916
Cc1ccc(C(=O)O)cc1-c1ccc([C@@H]2[C@@H](COC(=O)NC[3H])N3C(=O)CN(C(=O)c4cn5c(n4)CC[C@@H](C)C5)C[C@@H]23)cc1	36917
C[C@@H]1CCc2nc(C(=O)N3CC(=O)N4[C@H](COC(=O)NC[3H])[C@@H](c5ccc(-c6cnn(C(C)(C)C)c6)cc5)[C@@H]4C3)cn2C1	36918
C[C@@H]1CCc2nc(C(=O)N3CC(=O)N4[C@H](COC(=O)NC[3H])[C@@H](c5ccc(-c6ccc(F)c(C(F)(F)F)c6)cc5)[C@@H]4C3)cn2C1	36919
C[C@@H]1CCc2nc(C(=O)N3CC(=O)N4[C@H](COC(=O)NC[3H])[C@@H](c5ccc(-c6ccc(C(=O)O)c(Cl)c6)cc5)[C@@H]4C3)cn2C1	36920
CONC(=O)c1ccc(-c2ccc([C@@H]3[C@@H](COC(=O)NC[3H])N4C(=O)CN(C(=O)c5cn6c(n5)CC[C@@H](C)C6)C[C@@H]34)cc2)cc1	36921
C[C@@H]1CCc2nc(C(=O)N3CC(=O)N4[C@H](COC(=O)NC[3H])[C@@H](c5ccc(-c6cccc(S(N)(=O)=O)c6)cc5)[C@@H]4C3)cn2C1	36922
C[C@@H]1CCc2nc(C(=O)N3CC(=O)N4[C@H](COC(=O)NC[3H])[C@@H](c5ccc(-c6cnc(N)nc6)cc5)[C@@H]4C3)cn2C1	36923
CCOc1cccc(-c2ccc([C@@H]3[C@@H](COC(=O)NC[3H])N4C(=O)CN(C(=O)c5cn6c(n5)CC[C@@H](C)C6)C[C@@H]34)cc2)c1	36924
COc1cccc2cc(-c3ccc([C@@H]4[C@@H](COC(=O)NC[3H])N5C(=O)CN(C(=O)c6cn7c(n6)CC[C@@H](C)C7)C[C@@H]45)cc3)oc12	36925
C[C@@H]1CCc2nc(C(=O)N3CC(=O)N4[C@H](COC(=O)NC[3H])[C@@H](c5ccc(-c6cccc7c6OCCO7)cc5)[C@@H]4C3)cn2C1	36926
C[C@@H]1CCc2nc(C(=O)N3CC(=O)N4[C@H](COC(=O)NC[3H])[C@@H](c5ccc(-c6cccc(CC(=O)O)c6)cc5)[C@@H]4C3)cn2C1	36927
COc1cc(F)cc(-c2ccc([C@@H]3[C@@H](COC(=O)NC[3H])N4C(=O)CN(C(=O)c5cn6c(n5)CC[C@@H](C)C6)C[C@@H]34)cc2)c1	36928
COc1ccc(-c2ccc([C@@H]3[C@@H](COC(=O)NC[3H])N4C(=O)CN(C(=O)c5cn6c(n5)CC[C@@H](C)C6)C[C@@H]34)cc2)cn1	36929
CCOC(=O)c1ccc(-c2ccc([C@@H]3[C@@H](COC(=O)NC[3H])N4C(=O)CN(C(=O)c5cn6c(n5)CC[C@@H](C)C6)C[C@@H]34)cc2)cc1F	36930
C[C@@H]1CCc2nc(C(=O)N3CC(=O)N4[C@H](COC(=O)NC[3H])[C@@H](c5ccc(-c6cccc7c6CCO7)cc5)[C@@H]4C3)cn2C1	36931
CCNC(=O)c1cccc(-c2ccc([C@@H]3[C@@H](COC(=O)NC[3H])N4C(=O)CN(C(=O)c5cn6c(n5)CC[C@@H](C)C6)C[C@@H]34)cc2)c1	36932
COC(=O)CCc1cccc(-c2ccc([C@@H]3[C@@H](COC(=O)NC[3H])N4C(=O)CN(C(=O)c5cn6c(n5)CC[C@@H](C)C6)C[C@@H]34)cc2)c1	36933
COC(=O)c1cccc(-c2ccc([C@@H]3[C@@H](COC(=O)NC[3H])N4C(=O)CN(C(=O)c5cn6c(n5)CC[C@@H](C)C6)C[C@@H]34)cc2)c1	36934
COc1ccc(C(C)C)cc1-c1ccc([C@@H]2[C@@H](COC(=O)NC[3H])N3C(=O)CN(C(=O)/C=C4\CN5CCC4CC5)C[C@@H]23)cc1	36935
O=C(NC[3H])OC[C@@H]1[C@@H](c2ccc(-c3cccc(OC(F)(F)F)c3)cc2)[C@@H]2CN(C(=O)/C=C3\CN4CCC3CC4)CC(=O)N12	36936
COc1ccc(Cl)cc1-c1ccc([C@@H]2[C@@H](COC(=O)NC[3H])N3C(=O)CN(C(=O)/C=C4\CN5CCC4CC5)C[C@@H]23)cc1	36937
O=C(NC[3H])OC[C@@H]1[C@@H](c2ccc(-c3cc(CO)ccc3Cl)cc2)[C@@H]2CN(C(=O)/C=C3\CN4CCC3CC4)CC(=O)N12	36938
CC(C)Oc1ccc(F)cc1-c1ccc([C@@H]2[C@@H](COC(=O)NC[3H])N3C(=O)CN(C(=O)/C=C4\CN5CCC4CC5)C[C@@H]23)cc1	36939
O=C(NC[3H])OC[C@@H]1[C@@H](c2ccc(-c3ccc(OC(F)(F)F)cc3)cc2)[C@@H]2CN(C(=O)/C=C3\CN4CCC3CC4)CC(=O)N12	36940
COc1ncc(-c2ccc([C@@H]3[C@@H](COC(=O)NC[3H])N4C(=O)CN(C(=O)/C=C5\CN6CCC5CC6)C[C@@H]34)cc2)cc1Cl	36941
COc1cc(C(=O)O)ccc1-c1ccc([C@@H]2[C@@H](COC(=O)NC[3H])N3C(=O)CN(C(=O)/C=C4\CN5CCC4CC5)C[C@@H]23)cc1	36942
CN(C)Cc1cc(-c2ccc([C@@H]3[C@@H](COC(=O)NC[3H])N4C(=O)CN(C(=O)/C=C5\CN6CCC5CC6)C[C@@H]34)cc2)ccc1F	36943
Cc1ccc(-c2ccc([C@@H]3[C@@H](COC(=O)NC[3H])N4C(=O)CN(C(=O)/C=C5\CN6CCC5CC6)C[C@@H]34)cc2)c(Cl)c1	36944
CC(=O)c1ccc(-c2ccc([C@@H]3[C@@H](COC(=O)NC[3H])N4C(=O)CN(C(=O)/C=C5\CN6CCC5CC6)C[C@@H]34)cc2)cc1	36945
COC(=O)c1cc(F)cc(-c2ccc([C@@H]3[C@@H](COC(=O)NC[3H])N4C(=O)CN(C(=O)/C=C5\CN6CCC5CC6)C[C@@H]34)cc2)c1	36946
O=C(NC[3H])OC[C@@H]1[C@@H](c2ccc(-c3ccc4c(c3)CCC4)cc2)[C@@H]2CN(C(=O)/C=C3\CN4CCC3CC4)CC(=O)N12	36947
CNC(=O)Nc1ccc(-c2ccc([C@@H]3[C@@H](COC(=O)NC[3H])N4C(=O)CN(C(=O)/C=C5\CN6CCC5CC6)C[C@@H]34)cc2)cc1	36948
COc1c(C)cc(-c2ccc([C@@H]3[C@@H](COC(=O)NC[3H])N4C(=O)CN(C(=O)/C=C5\CN6CCC5CC6)C[C@@H]34)cc2)cc1C	36949
O=C(O)CCc1cccc(-c2ccc([C@@H]3[C@@H](COC(=O)NC[3H])N4C(=O)CN(C(=O)/C=C5\CN6CCC5CC6)C[C@@H]34)cc2)c1	36950
COc1cc(-c2ccc([C@@H]3[C@@H](COC(=O)NC[3H])N4C(=O)CN(C(=O)/C=C5\CN6CCC5CC6)C[C@@H]34)cc2)ccc1C	36951
O=C(NC[3H])OC[C@@H]1[C@@H](c2ccc(-c3cccc4ccoc34)cc2)[C@@H]2CN(C(=O)/C=C3\CN4CCC3CC4)CC(=O)N12	36952
O=C(NC[3H])OC[C@@H]1[C@@H](c2ccc(-c3ccccc3CO)cc2)[C@@H]2CN(C(=O)/C=C3\CN4CCC3CC4)CC(=O)N12	36953
Cc1nc2ccc(-c3ccc([C@@H]4[C@@H](COC(=O)NC[3H])N5C(=O)CN(C(=O)/C=C6\CN7CCC6CC7)C[C@@H]45)cc3)cc2o1	36954
O=C(NC[3H])OC[C@@H]1[C@@H](c2ccc(-c3ccc(Oc4ccccc4)cc3)cc2)[C@@H]2CN(C(=O)/C=C3\CN4CCC3CC4)CC(=O)N12	36955
Cc1cc2cc(-c3ccc([C@@H]4[C@@H](COC(=O)NC[3H])N5C(=O)CN(C(=O)/C=C6\CN7CCC6CC7)C[C@@H]45)cc3)ccc2[nH]1	36956
COc1ccc(C#N)cc1-c1ccc([C@@H]2[C@@H](COC(=O)NC[3H])N3C(=O)CN(C(=O)/C=C4\CN5CCC4CC5)C[C@@H]23)cc1	36957
O=C(NC[3H])OC[C@@H]1[C@@H](c2ccc(-c3ccc4c(c3)CCCO4)cc2)[C@@H]2CN(C(=O)/C=C3\CN4CCC3CC4)CC(=O)N12	36958
CCCNC(=O)c1cccc(-c2ccc([C@@H]3[C@@H](COC(=O)NC[3H])N4C(=O)CN(C(=O)/C=C5\CN6CCC5CC6)C[C@@H]34)cc2)c1	36959
Cc1ccc(C(N)=O)cc1-c1ccc([C@@H]2[C@@H](COC(=O)NC[3H])N3C(=O)CN(C(=O)/C=C4\CN5CCC4CC5)C[C@@H]23)cc1	36960
COc1ccc(-c2ccc([C@@H]3[C@@H](COC(=O)NC[3H])N4C(=O)CN(C(=O)/C=C5\CN6CCC5CC6)C[C@@H]34)cc2)cc1F	36961
O=C(NC[3H])OC[C@@H]1[C@@H](c2ccc(-c3cccc(O)c3)cc2)[C@@H]2CN(C(=O)/C=C3\CN4CCC3CC4)CC(=O)N12	36962
COc1cc(CO)ccc1-c1ccc([C@@H]2[C@@H](COC(=O)NC[3H])N3C(=O)CN(C(=O)/C=C4\CN5CCC4CC5)C[C@@H]23)cc1	36963
Cc1n[nH]c(C)c1[C@H](C)C(=O)N(C)C[C@@H]1Oc2cc(-c3ccc(F)c(N)c3)ccc2S(=O)(=O)N([C@H](C)COC(=O)NC[3H])C[C@H]1C	36964
COc1ccc(C)cc1-c1ccc2c(c1)O[C@@H](CN(C)C(=O)[C@@H](C)c1c(C)n[nH]c1C)[C@H](C)CN([C@H](C)COC(=O)NC[3H])S2(=O)=O	36965
CCOc1cc(F)ccc1-c1ccc2c(c1)O[C@@H](CN(C)C(=O)[C@@H](C)c1c(C)n[nH]c1C)[C@H](C)CN([C@H](C)COC(=O)NC[3H])S2(=O)=O	36966
Cc1n[nH]c(C)c1[C@H](C)C(=O)N(C)C[C@@H]1Oc2cc(-c3ccc4c(c3)C[C@@H](C)O4)ccc2S(=O)(=O)N([C@H](C)COC(=O)NC[3H])C[C@H]1C	36967
Cc1n[nH]c(C)c1[C@H](C)C(=O)N(C)C[C@@H]1Oc2cc(-c3ccc4[nH]c(=O)n(C)c4c3)ccc2S(=O)(=O)N([C@H](C)COC(=O)NC[3H])C[C@H]1C	36968
CCOc1ccc(-c2ccc3c(c2)O[C@@H](CN(C)C(=O)[C@@H](C)c2c(C)n[nH]c2C)[C@H](C)CN([C@H](C)COC(=O)NC[3H])S3(=O)=O)cc1C	36969
Cc1ccc(Cl)cc1-c1ccc2c(c1)O[C@@H](CN(C)C(=O)[C@@H](C)c1c(C)n[nH]c1C)[C@H](C)CN([C@H](C)COC(=O)NC[3H])S2(=O)=O	36970
CCCOc1cccc(-c2ccc3c(c2)O[C@@H](CN(C)C(=O)[C@@H](C)c2c(C)n[nH]c2C)[C@H](C)CN([C@H](C)COC(=O)NC[3H])S3(=O)=O)c1	36971
COc1ccc(-c2ccc3c(c2)O[C@@H](CN(C)C(=O)[C@@H](C)c2c(C)n[nH]c2C)[C@H](C)CN([C@H](C)COC(=O)NC[3H])S3(=O)=O)cc1C	36972
Cc1n[nH]c(C)c1[C@H](C)C(=O)N(C)C[C@@H]1Oc2cc(-c3cccc4c3CNC4=O)ccc2S(=O)(=O)N([C@H](C)COC(=O)NC[3H])C[C@H]1C	36973
CCOc1ccccc1-c1ccc2c(c1)O[C@@H](CN(C)C(=O)[C@@H](C)c1c(C)n[nH]c1C)[C@H](C)CN([C@H](C)COC(=O)NC[3H])S2(=O)=O	36974
CNC(=O)c1ccc(-c2ccc3c(c2)O[C@@H](CN(C)C(=O)[C@@H](C)c2c(C)n[nH]c2C)[C@H](C)CN([C@H](C)COC(=O)NC[3H])S3(=O)=O)cc1C	36975
Cc1n[nH]c(C)c1[C@H](C)C(=O)N(C)C[C@@H]1Oc2cc(-c3cccc(C(=O)NC(C)C)c3)ccc2S(=O)(=O)N([C@H](C)COC(=O)NC[3H])C[C@H]1C	36976
COC(=O)c1cccc(-c2ccc3c(c2)O[C@@H](CN(C)C(=O)[C@@H](C)c2c(C)n[nH]c2C)[C@H](C)CN([C@H](C)COC(=O)NC[3H])S3(=O)=O)c1F	36977
Cc1n[nH]c(C)c1[C@H](C)C(=O)N(C)C[C@@H]1Oc2cc(-c3ccc(S(C)(=O)=O)cc3)ccc2S(=O)(=O)N([C@H](C)COC(=O)NC[3H])C[C@H]1C	36978
Cc1ccc(F)cc1-c1ccc2c(c1)O[C@@H](CN(C)C(=O)[C@@H](C)c1c(C)n[nH]c1C)[C@H](C)CN([C@H](C)COC(=O)NC[3H])S2(=O)=O	36979
Cc1n[nH]c(C)c1[C@H](C)C(=O)N(C)C[C@@H]1Oc2cc(-c3cc(Cl)cc(C(=O)O)c3)ccc2S(=O)(=O)N([C@H](C)COC(=O)NC[3H])C[C@H]1C	36980
Cc1n[nH]c(C)c1[C@H](C)C(=O)N(C)C[C@@H]1Oc2cc(C3=CC[C@H](C(C)(C)C)CC3)ccc2S(=O)(=O)N([C@H](C)COC(=O)NC[3H])C[C@H]1C	36981
Cc1ccc2cc(-c3ccc4c(c3)O[C@@H](CN(C)C(=O)[C@@H](C)c3c(C)n[nH]c3C)[C@H](C)CN([C@H](C)COC(=O)NC[3H])S4(=O)=O)ccc2n1	36982
Cc1n[nH]c(C)c1[C@H](C)C(=O)N(C)C[C@@H]1Oc2cc(-c3ccc4c(c3)COC(=O)N4)ccc2S(=O)(=O)N([C@H](C)COC(=O)NC[3H])C[C@H]1C	36983
Cc1n[nH]c(C)c1[C@H](C)C(=O)N(C)C[C@@H]1Oc2cc(-c3ccc(C(=O)O)c(F)c3)ccc2S(=O)(=O)N([C@H](C)COC(=O)NC[3H])C[C@H]1C	36984
COC(=O)c1cc(-c2ccc([C@@H]3[C@H]4CN(C(=O)c5ccc(-n6ccnc6)nn5)CC(=O)N4[C@H]3COC(=O)NC[3H])cc2)ccc1C	36985
CCC(=O)N[C@@H]1CC[C@@H](C(=O)N2CCCCN3[C@H](COC(=O)NC[3H])[C@H](c4ccc(-c5ccnc(N(C)C)c5)cc4)[C@H]3C2)C1	36986
CCOC(=O)c1cccc(-c2ccc3c(c2)O[C@@H](CN(C)C(=O)[C@@H](C)c2c(C)n[nH]c2C)[C@H](C)CN([C@H](C)COC(=O)NC[3H])S3(=O)=O)c1	36987
NS(=O)(=O)c1ccc(-c2ccc([C@@H]3[C@H]4CN(C(=O)c5ccc(-n6ccnc6)nn5)CC(=O)N4[C@H]3COC(=O)NC[3H])cc2)cc1	36988
CCC(=O)N[C@@H]1CC[C@@H](C(=O)N2CCCCN3[C@H](COC(=O)NC[3H])[C@H](c4ccc(-c5ccc(COC(C)(C)C)cc5)cc4)[C@H]3C2)C1	36989
Cc1n[nH]c(C)c1[C@H](C)C(=O)N(C)C[C@@H]1Oc2cc(-c3cccc(CO)c3)ccc2S(=O)(=O)N([C@H](C)COC(=O)NC[3H])C[C@H]1C	36990
O=C(NC[3H])OC[C@H]1[C@H](c2ccc(-c3cc(F)cc(C(F)(F)F)c3)cc2)[C@H]2CN(C(=O)c3ccc(-n4ccnc4)nn3)CC(=O)N21	36991
COC(=O)c1cccc(-c2ccc([C@H]3[C@H](COC(=O)NC[3H])N4C(=O)CN(C(=O)/C(F)=C(\C)C5CC5)C[C@@H]34)cc2)c1F	36992
C/C(=C(/F)C(=O)N1CC(=O)N2[C@@H](COC(=O)NC[3H])[C@H](c3ccc(-c4cccc(Cl)c4C)cc3)[C@@H]2C1)C1CC1	36993
C/C(=C(/F)C(=O)N1CC(=O)N2[C@@H](COC(=O)NC[3H])[C@H](c3ccc(-c4ccc(S(C)(=O)=O)cc4)cc3)[C@@H]2C1)C1CC1	36994
C/C(=C(/F)C(=O)N1CC(=O)N2[C@@H](COC(=O)NC[3H])[C@H](c3ccc(-c4cc(F)ccc4C)cc3)[C@@H]2C1)C1CC1	36995
C/C(=C(/F)C(=O)N1CC(=O)N2[C@@H](COC(=O)NC[3H])[C@H](c3ccc(-c4cc(Cl)cc(C(=O)O)c4)cc3)[C@@H]2C1)C1CC1	36996
C/C(=C(/F)C(=O)N1CC(=O)N2[C@@H](COC(=O)NC[3H])[C@H](c3ccc(C4=CC[C@H](C(C)(C)C)CC4)cc3)[C@@H]2C1)C1CC1	36997
C/C(=C(/F)C(=O)N1CC(=O)N2[C@@H](COC(=O)NC[3H])[C@H](c3ccc(-c4ccc5nc(C)ccc5c4)cc3)[C@@H]2C1)C1CC1	36998
C/C(=C(/F)C(=O)N1CC(=O)N2[C@@H](COC(=O)NC[3H])[C@H](c3ccc(-c4ccc(Cl)c(C(=O)O)c4)cc3)[C@@H]2C1)C1CC1	36999
C/C(=C(/F)C(=O)N1CC(=O)N2[C@@H](COC(=O)NC[3H])[C@H](c3ccc(-c4ccc5c(c4)COC(=O)N5)cc3)[C@@H]2C1)C1CC1	37000
C/C(=C(/F)C(=O)N1CC(=O)N2[C@@H](COC(=O)NC[3H])[C@H](c3ccc(-c4ccc(C(=O)O)c(F)c4)cc3)[C@@H]2C1)C1CC1	37001
CCOC(=O)c1cccc(-c2ccc([C@H]3[C@H](COC(=O)NC[3H])N4C(=O)CN(C(=O)/C(F)=C(\C)C5CC5)C[C@@H]34)cc2)c1	37002
C/C(=C(/F)C(=O)N1CC(=O)N2[C@@H](COC(=O)NC[3H])[C@H](c3ccc(-c4cccc(CO)c4)cc3)[C@@H]2C1)C1CC1	37003
C/C(=C(/F)C(=O)N1CC(=O)N2[C@@H](COC(=O)NC[3H])[C@H](c3ccc(-c4cccc(C(=O)O)c4F)cc3)[C@@H]2C1)C1CC1	37004
C/C(=C(/F)C(=O)N1CC(=O)N2[C@@H](COC(=O)NC[3H])[C@H](c3ccc(-c4cccc(C(=O)O)c4)cc3)[C@@H]2C1)C1CC1	37005
CCN(CC)c1ncc(-c2ccc([C@H]3[C@H](COC(=O)NC[3H])N4C(=O)CN(C(=O)/C(F)=C(\C)C5CC5)C[C@@H]34)cc2)cn1	37006
COC(=O)c1ccc(-c2ccc([C@H]3[C@H](COC(=O)NC[3H])N4C(=O)CN(C(=O)/C(F)=C(\C)C5CC5)C[C@@H]34)cc2)c(F)c1	37007
CNC(=O)c1ccc(-c2ccc([C@H]3[C@H](COC(=O)NC[3H])N4C(=O)CN(C(=O)/C(F)=C(\C)C5CC5)C[C@@H]34)cc2)cc1	37008
C/C(=C(/F)C(=O)N1CC(=O)N2[C@@H](COC(=O)NC[3H])[C@H](c3ccc(-c4ccc(C5(CO)CC5)cc4)cc3)[C@@H]2C1)C1CC1	37009
CCNC(=O)c1ccc(-c2ccc([C@H]3[C@H](COC(=O)NC[3H])N4C(=O)CN(C(=O)/C(F)=C(\C)C5CC5)C[C@@H]34)cc2)cc1	37010
C/C(=C(/F)C(=O)N1CC(=O)N2[C@@H](COC(=O)NC[3H])[C@H](c3ccc(-c4cnn(-c5ccncc5)c4)cc3)[C@@H]2C1)C1CC1	37011
COC(=O)c1cc(-c2ccc([C@H]3[C@H](COC(=O)NC[3H])N4C(=O)CN(C(=O)/C(F)=C(\C)C5CC5)C[C@@H]34)cc2)ccc1O	37012
C/C(=C(/F)C(=O)N1CC(=O)N2[C@@H](COC(=O)NC[3H])[C@H](c3ccc(-c4ccc(C5(N)CCCC5)cc4)cc3)[C@@H]2C1)C1CC1	37013
C/C(=C(/F)C(=O)N1CC(=O)N2[C@@H](COC(=O)NC[3H])[C@H](c3ccc(-c4cccc(C(=O)NC5CC5)c4)cc3)[C@@H]2C1)C1CC1	37014
COC(=O)c1cc(-c2ccc([C@H]3[C@H](COC(=O)NC[3H])N4C(=O)CN(C(=O)/C(F)=C(\C)C5CC5)C[C@@H]34)cc2)ccc1Cl	37015
COC(=O)c1cc(-c2ccc([C@H]3[C@H](COC(=O)NC[3H])N4C(=O)CN(C(=O)/C(F)=C(\C)C5CC5)C[C@@H]34)cc2)ccc1C	37016
C/C(=C(/F)C(=O)N1CC(=O)N2[C@@H](COC(=O)NC[3H])[C@H](c3ccc(-c4ccc(S(N)(=O)=O)cc4)cc3)[C@@H]2C1)C1CC1	37017
C/C(=C(/F)C(=O)N1CC(=O)N2[C@@H](COC(=O)NC[3H])[C@H](c3ccc(-c4cc(F)cc(C(F)(F)F)c4)cc3)[C@@H]2C1)C1CC1	37018
COC(=O)c1cc(Cl)cc(-c2ccc([C@H]3[C@H](COC(=O)NC[3H])N4C(=O)CN(C(=O)/C(F)=C(\C)C5CC5)C[C@@H]34)cc2)c1	37019
C/C(=C(/F)C(=O)N1CC(=O)N2[C@@H](COC(=O)NC[3H])[C@H](c3ccc(-c4cccc(O)c4F)cc3)[C@@H]2C1)C1CC1	37020
C[C@@H]1CCc2nc(C(=O)N3CC(=O)N4[C@H](COC(=O)NC[3H])[C@@H](c5ccc(-c6ccc(Cl)c(N)c6)cc5)[C@@H]4C3)cn2C1	37021
C[C@@H]1CCc2nc(C(=O)N3CC(=O)N4[C@H](COC(=O)NC[3H])[C@@H](c5ccc(-c6cnc7ccnn7c6)cc5)[C@@H]4C3)cn2C1	37022
COc1ncc(-c2ccc([C@@H]3[C@@H](COC(=O)NC[3H])N4C(=O)CN(C(=O)c5cn6c(n5)CC[C@@H](C)C6)C[C@@H]34)cc2)cn1	37023
COc1cc(C(=O)O)cc(-c2ccc([C@@H]3[C@@H](COC(=O)NC[3H])N4C(=O)CN(C(=O)c5cn6c(n5)CC[C@@H](C)C6)C[C@@H]34)cc2)c1	37024
C[C@@H]1CCc2nc(C(=O)N3CC(=O)N4[C@H](COC(=O)NC[3H])[C@@H](c5ccc(-c6ccc(C(=O)O)cc6F)cc5)[C@@H]4C3)cn2C1	37025
C[C@@H]1CCc2nc(C(=O)N3CC(=O)N4[C@H](COC(=O)NC[3H])[C@@H](c5ccc(-c6cc(F)cc(OCC(=O)O)c6)cc5)[C@@H]4C3)cn2C1	37026
COc1ccc(-c2ccc([C@@H]3[C@@H](COC(=O)NC[3H])N4C(=O)CN(C(=O)c5cn6c(n5)CC[C@@H](C)C6)C[C@@H]34)cc2)cc1OC(C)C	37027
Cc1cc(-c2ccc([C@@H]3[C@@H](COC(=O)NC[3H])N4C(=O)CN(C(=O)c5cn6c(n5)CC[C@@H](C)C6)C[C@@H]34)cc2)ccc1Cl	37028
C[C@@H]1CCc2nc(C(=O)N3CC(=O)N4[C@H](COC(=O)NC[3H])[C@@H](c5ccc(-c6cccc7c6OCCCO7)cc5)[C@@H]4C3)cn2C1	37029
C[C@@H]1CCc2nc(C(=O)N3CC(=O)N4[C@H](COC(=O)NC[3H])[C@@H](c5ccc(-c6cc7ccccc7o6)cc5)[C@@H]4C3)cn2C1	37030
C[C@@H]1CCc2nc(C(=O)N3CC(=O)N4[C@H](COC(=O)NC[3H])[C@@H](c5ccc(-c6ccnn6C)cc5)[C@@H]4C3)cn2C1	37031
C[C@@H]1CCc2nc(C(=O)N3CC(=O)N4[C@H](COC(=O)NC[3H])[C@@H](c5ccc(-c6ccc(C(C)(C)C)cc6)cc5)[C@@H]4C3)cn2C1	37032
C[C@@H]1CCc2nc(C(=O)N3CC(=O)N4[C@H](COC(=O)NC[3H])[C@@H](c5ccc(-c6ccc7c(c6)CCCNC7=O)cc5)[C@@H]4C3)cn2C1	37033
C[C@@H]1CCc2nc(C(=O)N3CC(=O)N4[C@H](COC(=O)NC[3H])[C@@H](c5ccc(C=CC6CCCCC6)cc5)[C@@H]4C3)cn2C1	37034
C[C@@H]1CCc2nc(C(=O)N3CC(=O)N4[C@H](COC(=O)NC[3H])[C@@H](c5ccc(-c6ccc(Cl)c(C#N)c6)cc5)[C@@H]4C3)cn2C1	37035
CC(C)c1nn(C)cc1-c1ccc([C@@H]2[C@@H](COC(=O)NC[3H])N3C(=O)CN(C(=O)c4cn5c(n4)CC[C@@H](C)C5)C[C@@H]23)cc1	37036
C[C@@H]1CCc2nc(C(=O)N3CC(=O)N4[C@H](COC(=O)NC[3H])[C@@H](c5ccc(-c6ccc([C@@H]7CCC(=O)N7)cc6)cc5)[C@@H]4C3)cn2C1	37037
C[C@@H]1CCc2nc(C(=O)N3CC(=O)N4[C@H](COC(=O)NC[3H])[C@@H](c5ccc(-c6ccc(C(C)(C)O)cc6F)cc5)[C@@H]4C3)cn2C1	37038
C[C@@H]1CCc2nc(C(=O)N3CC(=O)N4[C@H](COC(=O)NC[3H])[C@@H](c5ccc(C6=CCNCC6)cc5)[C@@H]4C3)cn2C1	37039
COCCc1cccc(-c2ccc([C@@H]3[C@@H](COC(=O)NC[3H])N4C(=O)CN(C(=O)c5cn6c(n5)CC[C@@H](C)C6)C[C@@H]34)cc2)c1	37040
C[C@@H]1CCc2nc(C(=O)N3CC(=O)N4[C@H](COC(=O)NC[3H])[C@@H](c5ccc(-c6ccc7c(c6)CC(C)(C)O7)cc5)[C@@H]4C3)cn2C1	37041
Cc1ccc(OC(C)C)c(-c2ccc([C@@H]3[C@@H](COC(=O)NC[3H])N4C(=O)CN(C(=O)c5cn6c(n5)CC[C@@H](C)C6)C[C@@H]34)cc2)c1	37042
C[C@@H]1CCc2nc(C(=O)N3CC(=O)N4[C@H](COC(=O)NC[3H])[C@@H](c5ccc(-c6cc(F)cc(F)c6)cc5)[C@@H]4C3)cn2C1	37043
COC(=O)c1cc(O)cc(-c2ccc([C@@H]3[C@@H](COC(=O)NC[3H])N4C(=O)CN(C(=O)c5cn6c(n5)CC[C@@H](C)C6)C[C@@H]34)cc2)c1	37044
COc1ncccc1-c1ccc([C@@H]2[C@@H](COC(=O)NC[3H])N3C(=O)CN(C(=O)c4cn5c(n4)CC[C@@H](C)C5)C[C@@H]23)cc1	37045
C[C@@H]1CCc2nc(C(=O)N3CC(=O)N4[C@H](COC(=O)NC[3H])[C@@H](c5ccc(-c6cccc(Cn7cccn7)c6)cc5)[C@@H]4C3)cn2C1	37046
C[C@@H]1CCc2nc(C(=O)N3CC(=O)N4[C@H](COC(=O)NC[3H])[C@@H](c5ccc(-c6ccc7nnn(C)c7c6)cc5)[C@@H]4C3)cn2C1	37047
COc1ccc(F)c(-c2ccc([C@@H]3[C@@H](COC(=O)NC[3H])N4C(=O)CN(C(=O)c5cn6c(n5)CC[C@@H](C)C6)C[C@@H]34)cc2)c1	37048
CCOc1ncccc1-c1ccc([C@@H]2[C@@H](COC(=O)NC[3H])N3C(=O)CN(C(=O)c4cn5c(n4)CC[C@@H](C)C5)C[C@@H]23)cc1	37049
O=C(NC[3H])OC[C@@H]1[C@@H](c2ccc(-c3ccc4ccc(=O)[nH]c4c3)cc2)[C@@H]2CN(C(=O)/C=C3\CN4CCC3CC4)CC(=O)N12	37050
CN(C)CCc1ccc(-c2ccc([C@@H]3[C@@H](COC(=O)NC[3H])N4C(=O)CN(C(=O)/C=C5\CN6CCC5CC6)C[C@@H]34)cc2)cc1	37051
CC(C)OCc1cccc(-c2ccc([C@@H]3[C@@H](COC(=O)NC[3H])N4C(=O)CN(C(=O)/C=C5\CN6CCC5CC6)C[C@@H]34)cc2)c1	37052
NCc1cccc(-c2ccc([C@@H]3[C@@H](COC(=O)NC[3H])N4C(=O)CN(C(=O)/C=C5\CN6CCC5CC6)C[C@@H]34)cc2)c1	37053
CN(C)c1cc(-c2ccc([C@@H]3[C@@H](COC(=O)NC[3H])N4C(=O)CN(C(=O)/C=C5\CN6CCC5CC6)C[C@@H]34)cc2)ccn1	37054
CC(C)(C)OCc1ccc(-c2ccc([C@@H]3[C@@H](COC(=O)NC[3H])N4C(=O)CN(C(=O)/C=C5\CN6CCC5CC6)C[C@@H]34)cc2)cc1	37055
Cc1ccc(-c2ccc([C@@H]3[C@@H](COC(=O)NC[3H])N4C(=O)CN(C(=O)/C=C5\CN6CCC5CC6)C[C@@H]34)cc2)cc1Cl	37056
O=C(NC[3H])OC[C@@H]1[C@@H](c2ccc(-c3ccc(F)nc3)cc2)[C@@H]2CN(C(=O)/C=C3\CN4CCC3CC4)CC(=O)N12	37057
CC(=O)Nc1cccc(-c2ccc([C@@H]3[C@@H](COC(=O)NC[3H])N4C(=O)CN(C(=O)/C=C5\CN6CCC5CC6)C[C@@H]34)cc2)c1	37058
O=C(NC[3H])OC[C@@H]1[C@@H](c2ccc(-c3ccc(Cl)c(F)c3)cc2)[C@@H]2CN(C(=O)/C=C3\CN4CCC3CC4)CC(=O)N12	37059
O=C(NC[3H])OC[C@@H]1[C@@H](c2ccc(-c3ccc(CO)cc3)cc2)[C@@H]2CN(C(=O)/C=C3\CN4CCC3CC4)CC(=O)N12	37060
COc1ccc(-c2ccc([C@@H]3[C@@H](COC(=O)NC[3H])N4C(=O)CN(C(=O)/C=C5\CN6CCC5CC6)C[C@@H]34)cc2)cc1Cl	37061
Cc1ccc(-c2ccc([C@@H]3[C@@H](COC(=O)NC[3H])N4C(=O)CN(C(=O)/C=C5\CN6CCC5CC6)C[C@@H]34)cc2)cc1	37062
O=C(NC[3H])OC[C@@H]1[C@@H](c2ccc(Br)cc2)[C@@H]2CN(C(=O)/C=C3\CN4CCC3CC4)CC(=O)N12	37063
O=C(NC[3H])OC[C@@H]1[C@@H](c2ccc(-c3cccc(Cl)c3)cc2)[C@@H]2CN(C(=O)/C=C3\CN4CCC3CC4)CC(=O)N12	37064
CCCOc1ccc(-c2ccc([C@@H]3[C@@H](COC(=O)NC[3H])N4C(=O)CN(C(=O)/C=C5\CN6CCC5CC6)C[C@@H]34)cc2)cc1Cl	37065
Cc1cc(C)cc(-c2ccc([C@@H]3[C@@H](COC(=O)NC[3H])N4C(=O)CN(C(=O)/C=C5\CN6CCC5CC6)C[C@@H]34)cc2)c1	37066
COc1ccc2cc(-c3ccc([C@@H]4[C@@H](COC(=O)NC[3H])N5C(=O)CN(C(=O)/C=C6\CN7CCC6CC7)C[C@@H]45)cc3)ccc2c1	37067
COc1cc(-c2ccc([C@@H]3[C@@H](COC(=O)NC[3H])N4C(=O)CN(C(=O)/C=C5\CN6CCC5CC6)C[C@@H]34)cc2)cc(OC)c1OC	37068
COc1cccc(-c2ccc([C@@H]3[C@@H](COC(=O)NC[3H])N4C(=O)CN(C(=O)/C=C5\CN6CCC5CC6)C[C@@H]34)cc2)c1OC	37069
O=C(NC[3H])OC[C@@H]1[C@@H](c2ccc(-c3ccc(C(F)(F)F)cc3)cc2)[C@@H]2CN(C(=O)/C=C3\CN4CCC3CC4)CC(=O)N12	37070
CCN(CC)Cc1ccc(-c2ccc([C@@H]3[C@@H](COC(=O)NC[3H])N4C(=O)CN(C(=O)/C=C5\CN6CCC5CC6)C[C@@H]34)cc2)cc1	37071
CCc1cccc(-c2ccc([C@@H]3[C@@H](COC(=O)NC[3H])N4C(=O)CN(C(=O)/C=C5\CN6CCC5CC6)C[C@@H]34)cc2)c1	37072
CCn1ccc(-c2ccc([C@@H]3[C@@H](COC(=O)NC[3H])N4C(=O)CN(C(=O)/C=C5\CN6CCC5CC6)C[C@@H]34)cc2)n1	37073
O=C(NC[3H])OC[C@@H]1[C@@H](c2ccc(-c3cccc(Oc4ccccc4)c3)cc2)[C@@H]2CN(C(=O)/C=C3\CN4CCC3CC4)CC(=O)N12	37074
O=C(NC[3H])OC[C@@H]1[C@@H](c2ccc(-c3cccc4c3OCC4)cc2)[C@@H]2CN(C(=O)/C=C3\CN4CCC3CC4)CC(=O)N12	37075
C[C@H](O)c1ccc(-c2ccc([C@@H]3[C@@H](COC(=O)NC[3H])N4C(=O)CN(C(=O)/C=C5\CN6CCC5CC6)C[C@@H]34)cc2)cc1	37076
Nc1cc(-c2ccc([C@@H]3[C@@H](COC(=O)NC[3H])N4C(=O)CN(C(=O)/C=C5\CN6CCC5CC6)C[C@@H]34)cc2)ccc1F	37077
COc1ccc(C)cc1-c1ccc([C@@H]2[C@@H](COC(=O)NC[3H])N3C(=O)CN(C(=O)/C=C4\CN5CCC4CC5)C[C@@H]23)cc1	37078
CCC(=O)N[C@@H]1CC[C@@H](C(=O)N2CCCCN3[C@H](COC(=O)NC[3H])[C@H](c4ccc(-c5ccc(C)c(Cl)c5)cc4)[C@H]3C2)C1	37079
Cc1n[nH]c(C)c1[C@H](C)C(=O)N(C)C[C@@H]1Oc2cc(-c3cccc(C(=O)O)c3F)ccc2S(=O)(=O)N([C@H](C)COC(=O)NC[3H])C[C@H]1C	37080
COc1cc(F)c(F)cc1-c1ccc([C@@H]2[C@H]3CN(C(=O)c4ccc(-n5ccnc5)nn4)CC(=O)N3[C@H]2COC(=O)NC[3H])cc1	37081
CCC(=O)N[C@@H]1CC[C@@H](C(=O)N2CCCCN3[C@H](COC(=O)NC[3H])[C@H](c4ccc(-c5ccc(F)nc5)cc4)[C@H]3C2)C1	37082
Cc1n[nH]c(C)c1[C@H](C)C(=O)N(C)C[C@@H]1Oc2cc(-c3cccc(C(=O)O)c3)ccc2S(=O)(=O)N([C@H](C)COC(=O)NC[3H])C[C@H]1C	37083
CCC(=O)N[C@@H]1CC[C@@H](C(=O)N2CCCCN3[C@H](COC(=O)NC[3H])[C@H](c4ccc(-c5ccccc5)cc4)[C@H]3C2)C1	37084
COC(=O)c1cc(Cl)cc(-c2ccc([C@@H]3[C@H]4CN(C(=O)c5ccc(-n6ccnc6)nn5)CC(=O)N4[C@H]3COC(=O)NC[3H])cc2)c1	37085
CCN(CC)c1ncc(-c2ccc3c(c2)O[C@@H](CN(C)C(=O)[C@@H](C)c2c(C)n[nH]c2C)[C@H](C)CN([C@H](C)COC(=O)NC[3H])S3(=O)=O)cn1	37086
CCC(=O)N[C@@H]1CC[C@@H](C(=O)N2CCCCN3[C@H](COC(=O)NC[3H])[C@H](c4ccc(-c5cccc(NC(C)=O)c5)cc4)[C@H]3C2)C1	37087
O=C(NC[3H])OC[C@H]1[C@H](c2ccc(-c3cccc(O)c3F)cc2)[C@H]2CN(C(=O)c3ccc(-n4ccnc4)nn3)CC(=O)N21	37088
COC(=O)c1ccc(-c2ccc3c(c2)O[C@@H](CN(C)C(=O)[C@@H](C)c2c(C)n[nH]c2C)[C@H](C)CN([C@H](C)COC(=O)NC[3H])S3(=O)=O)c(F)c1	37089
COc1ncc(-c2ccc([C@@H]3[C@H]4CN(C(=O)c5ccc(-n6ccnc6)nn5)CC(=O)N4[C@H]3COC(=O)NC[3H])cc2)cc1C	37090
CCC(=O)N[C@@H]1CC[C@@H](C(=O)N2CCCCN3[C@H](COC(=O)NC[3H])[C@H](c4ccc(-c5ccc(Cl)c(F)c5)cc4)[C@H]3C2)C1	37091
COC(=O)c1ccc(-c2ccc([C@@H]3[C@H]4CN(C(=O)c5ccc(-n6ccnc6)nn5)CC(=O)N4[C@H]3COC(=O)NC[3H])cc2)o1	37092
COC(=O)c1ccc(-c2ccc([C@@H]3[C@H]4CN(C(=O)c5ccc(-n6ccnc6)nn5)CC(=O)N4[C@H]3COC(=O)NC[3H])cc2)cc1F	37093
CCC(=O)N[C@@H]1CC[C@@H](C(=O)N2CCCCN3[C@H](COC(=O)NC[3H])[C@H](c4ccc(-c5ccc(OC)c(Cl)c5)cc4)[C@H]3C2)C1	37094
O=C(NC[3H])OC[C@H]1[C@H](c2ccc(-c3cnc4occc4c3)cc2)[C@H]2CN(C(=O)c3ccc(-n4ccnc4)nn3)CC(=O)N21	37095
Cc1n[nH]c(C)c1[C@H](C)C(=O)N(C)C[C@@H]1Oc2cc(-c3ccc(C4(CO)CC4)cc3)ccc2S(=O)(=O)N([C@H](C)COC(=O)NC[3H])C[C@H]1C	37096
O=C(NC[3H])OC[C@H]1[C@H](c2ccc(-c3cccc4ccccc34)cc2)[C@H]2CN(C(=O)c3ccc(-n4ccnc4)nn3)CC(=O)N21	37097
O=C(NC[3H])OC[C@H]1[C@H](c2ccc(-c3ccc(F)c(Cl)c3)cc2)[C@H]2CN(C(=O)c3ccc(-n4ccnc4)nn3)CC(=O)N21	37098
CCNC(=O)c1ccc(-c2ccc3c(c2)O[C@@H](CN(C)C(=O)[C@@H](C)c2c(C)n[nH]c2C)[C@H](C)CN([C@H](C)COC(=O)NC[3H])S3(=O)=O)cc1	37099
COc1cc(-c2ccc([C@@H]3[C@H]4CN(C(=O)c5ccc(-n6ccnc6)nn5)CC(=O)N4[C@H]3COC(=O)NC[3H])cc2)ccc1Cl	37100
Cc1n[nH]c(C)c1[C@H](C)C(=O)N(C)C[C@@H]1Oc2cc(-c3cccc(Cl)c3F)ccc2S(=O)(=O)N([C@H](C)COC(=O)NC[3H])C[C@H]1C	37101
O=C(NC[3H])OC[C@H]1[C@H](c2ccc(-c3ccc4c(c3)CCOC4)cc2)[C@H]2CN(C(=O)c3ccc(-n4ccnc4)nn3)CC(=O)N21	37102
COC(=O)Cc1ccc(-c2ccc([C@@H]3[C@H]4CN(C(=O)c5ccc(-n6ccnc6)nn5)CC(=O)N4[C@H]3COC(=O)NC[3H])cc2)cc1	37103
COC(=O)c1cc(-c2ccc3c(c2)O[C@@H](CN(C)C(=O)[C@@H](C)c2c(C)n[nH]c2C)[C@H](C)CN([C@H](C)COC(=O)NC[3H])S3(=O)=O)ccc1O	37104
CC(C)(C)c1cccc(-c2ccc([C@@H]3[C@H]4CN(C(=O)c5ccc(-n6ccnc6)nn5)CC(=O)N4[C@H]3COC(=O)NC[3H])cc2)c1	37105
Cc1n[nH]c(C)c1[C@H](C)C(=O)N(C)C[C@@H]1Oc2cc(-c3ccc(C4(N)CCCC4)cc3)ccc2S(=O)(=O)N([C@H](C)COC(=O)NC[3H])C[C@H]1C	37106
COc1ncc(-c2ccc([C@H]3[C@H](COC(=O)NC[3H])N4C(=O)CN(C(=O)/C(F)=C(\C)C5CC5)C[C@@H]34)cc2)cc1C	37107
COC(=O)c1ccc(-c2ccc([C@H]3[C@H](COC(=O)NC[3H])N4C(=O)CN(C(=O)/C(F)=C(\C)C5CC5)C[C@@H]34)cc2)o1	37108
COC(=O)c1ccc(-c2ccc([C@H]3[C@H](COC(=O)NC[3H])N4C(=O)CN(C(=O)/C(F)=C(\C)C5CC5)C[C@@H]34)cc2)cc1F	37109
C/C(=C(/F)C(=O)N1CC(=O)N2[C@@H](COC(=O)NC[3H])[C@H](c3ccc(-c4cccc5ccccc45)cc3)[C@@H]2C1)C1CC1	37110
C/C(=C(/F)C(=O)N1CC(=O)N2[C@@H](COC(=O)NC[3H])[C@H](c3ccc(-c4ccc(F)c(Cl)c4)cc3)[C@@H]2C1)C1CC1	37111
COc1cc(-c2ccc([C@H]3[C@H](COC(=O)NC[3H])N4C(=O)CN(C(=O)/C(F)=C(\C)C5CC5)C[C@@H]34)cc2)ccc1Cl	37112
C/C(=C(/F)C(=O)N1CC(=O)N2[C@@H](COC(=O)NC[3H])[C@H](c3ccc(-c4ccc5c(c4)CCOC5)cc3)[C@@H]2C1)C1CC1	37113
COC(=O)Cc1ccc(-c2ccc([C@H]3[C@H](COC(=O)NC[3H])N4C(=O)CN(C(=O)/C(F)=C(\C)C5CC5)C[C@@H]34)cc2)cc1	37114
C/C(=C(/F)C(=O)N1CC(=O)N2[C@@H](COC(=O)NC[3H])[C@H](c3ccc(-c4cccc(F)c4)cc3)[C@@H]2C1)C1CC1	37115
C/C(=C(/F)C(=O)N1CC(=O)N2[C@@H](COC(=O)NC[3H])[C@H](c3ccc(-c4ccc5c(c4)OCO5)cc3)[C@@H]2C1)C1CC1	37116
C/C(=C(/F)C(=O)N1CC(=O)N2[C@@H](COC(=O)NC[3H])[C@H](c3ccc(-c4cccc(C)c4)cc3)[C@@H]2C1)C1CC1	37117
C/C(=C(/F)C(=O)N1CC(=O)N2[C@@H](COC(=O)NC[3H])[C@H](c3ccc(-c4ccc(Cl)cc4C)cc3)[C@@H]2C1)C1CC1	37118
C/C(=C(/F)C(=O)N1CC(=O)N2[C@@H](COC(=O)NC[3H])[C@H](c3ccc(-c4ccc(Cl)cc4)cc3)[C@@H]2C1)C1CC1	37119
C/C(=C(/F)C(=O)N1CC(=O)N2[C@@H](COC(=O)NC[3H])[C@H](c3ccc(-c4ccc(-c5ccccc5)cc4)cc3)[C@@H]2C1)C1CC1	37120
C/C(=C(/F)C(=O)N1CC(=O)N2[C@@H](COC(=O)NC[3H])[C@H](c3ccc(-c4cccc(-c5ccccc5)c4)cc3)[C@@H]2C1)C1CC1	37121
C/C(=C(/F)C(=O)N1CC(=O)N2[C@@H](COC(=O)NC[3H])[C@H](c3ccc(-c4ccc5c(c4)CCC(=O)N5)cc3)[C@@H]2C1)C1CC1	37122
C/C(=C(/F)C(=O)N1CC(=O)N2[C@@H](COC(=O)NC[3H])[C@H](c3ccc(-c4cc(C(=O)O)ccc4C)cc3)[C@@H]2C1)C1CC1	37123
C/C(=C(/F)C(=O)N1CC(=O)N2[C@@H](COC(=O)NC[3H])[C@H](c3ccc(-c4cnn(C(C)(C)C)c4)cc3)[C@@H]2C1)C1CC1	37124
C/C(=C(/F)C(=O)N1CC(=O)N2[C@@H](COC(=O)NC[3H])[C@H](c3ccc(-c4ccc(F)c(C(F)(F)F)c4)cc3)[C@@H]2C1)C1CC1	37125
C/C(=C(/F)C(=O)N1CC(=O)N2[C@@H](COC(=O)NC[3H])[C@H](c3ccc(-c4ccc(C(=O)O)c(Cl)c4)cc3)[C@@H]2C1)C1CC1	37126
CONC(=O)c1ccc(-c2ccc([C@H]3[C@H](COC(=O)NC[3H])N4C(=O)CN(C(=O)/C(F)=C(\C)C5CC5)C[C@@H]34)cc2)cc1	37127
C/C(=C(/F)C(=O)N1CC(=O)N2[C@@H](COC(=O)NC[3H])[C@H](c3ccc(-c4cccc(S(N)(=O)=O)c4)cc3)[C@@H]2C1)C1CC1	37128
C/C(=C(/F)C(=O)N1CC(=O)N2[C@@H](COC(=O)NC[3H])[C@H](c3ccc(-c4cnc(N)nc4)cc3)[C@@H]2C1)C1CC1	37129
CCOc1cccc(-c2ccc([C@H]3[C@H](COC(=O)NC[3H])N4C(=O)CN(C(=O)/C(F)=C(\C)C5CC5)C[C@@H]34)cc2)c1	37130
COc1cccc2cc(-c3ccc([C@H]4[C@H](COC(=O)NC[3H])N5C(=O)CN(C(=O)/C(F)=C(\C)C6CC6)C[C@@H]45)cc3)oc12	37131
C/C(=C(/F)C(=O)N1CC(=O)N2[C@@H](COC(=O)NC[3H])[C@H](c3ccc(-c4cccc5c4OCCO5)cc3)[C@@H]2C1)C1CC1	37132
C/C(=C(/F)C(=O)N1CC(=O)N2[C@@H](COC(=O)NC[3H])[C@H](c3ccc(-c4cccc(CC(=O)O)c4)cc3)[C@@H]2C1)C1CC1	37133
C/C(=C(/F)C(=O)N1CC(=O)N2[C@@H](COC(=O)NC[3H])[C@H](c3ccc(-c4ccc(OC(C)C)c(F)c4)cc3)[C@@H]2C1)C1CC1	37134
COc1ccc(-c2ccc([C@H]3[C@H](COC(=O)NC[3H])N4C(=O)CN(C(=O)/C(F)=C(\C)C5CC5)C[C@@H]34)cc2)cn1	37135
CC(=O)c1cccc(-c2ccc([C@@H]3[C@@H](COC(=O)NC[3H])N4C(=O)CN(C(=O)c5cn6c(n5)CC[C@@H](C)C6)C[C@@H]34)cc2)c1	37136
C[C@@H]1CCc2nc(C(=O)N3CC(=O)N4[C@H](COC(=O)NC[3H])[C@@H](c5ccc(-c6ccc(CCC(=O)O)cc6)cc5)[C@@H]4C3)cn2C1	37137
C[C@@H]1CCc2nc(C(=O)N3CC(=O)N4[C@H](COC(=O)NC[3H])[C@@H](c5ccc(-c6ccc(S(C)(=O)=O)cc6)cc5)[C@@H]4C3)cn2C1	37138
CCc1ccccc1-c1ccc([C@@H]2[C@@H](COC(=O)NC[3H])N3C(=O)CN(C(=O)c4cn5c(n4)CC[C@@H](C)C5)C[C@@H]23)cc1	37139
C[C@@H]1CCc2nc(C(=O)N3CC(=O)N4[C@H](COC(=O)NC[3H])[C@@H](c5ccc(-c6cccc(N)c6)cc5)[C@@H]4C3)cn2C1	37140
CCOc1ccc(-c2ccc([C@@H]3[C@@H](COC(=O)NC[3H])N4C(=O)CN(C(=O)c5cn6c(n5)CC[C@@H](C)C6)C[C@@H]34)cc2)cc1	37141
C[C@@H]1CCc2nc(C(=O)N3CC(=O)N4[C@H](COC(=O)NC[3H])[C@@H](c5ccc(-c6cncnc6)cc5)[C@@H]4C3)cn2C1	37142
C[C@@H]1CCc2nc(C(=O)N3CC(=O)N4[C@H](COC(=O)NC[3H])[C@@H](c5ccc(-c6cnc(N(C)C)c(Cl)c6)cc5)[C@@H]4C3)cn2C1	37143
C[C@@H]1CCc2nc(C(=O)N3CC(=O)N4[C@H](COC(=O)NC[3H])[C@@H](c5ccc(-c6ccc(Cl)c(Cl)c6)cc5)[C@@H]4C3)cn2C1	37144
CCCCc1ccc(-c2ccc([C@@H]3[C@@H](COC(=O)NC[3H])N4C(=O)CN(C(=O)c5cn6c(n5)CC[C@@H](C)C6)C[C@@H]34)cc2)cc1	37145
Cn1nnc(C(=O)N2CC(=O)N3[C@H](COC(=O)NC[3H])[C@@H](c4ccc(Br)cc4)[C@@H]3C2)c1C(F)F	37146
COc1cc(OC)cc(-c2ccc([C@@H]3[C@@H](COC(=O)NC[3H])N4C(=O)CN(C(=O)c5nnn(C)c5C(F)F)C[C@@H]34)cc2)c1	37147
Cc1cccc(-c2ccc([C@@H]3[C@@H](COC(=O)NC[3H])N4C(=O)CN(C(=O)c5nnn(C)c5C(F)F)C[C@@H]34)cc2)c1C	37148
Cn1nnc(C(=O)N2CC(=O)N3[C@H](COC(=O)NC[3H])[C@@H](c4ccc(-c5cc(Cl)cc(Cl)c5)cc4)[C@@H]3C2)c1C(F)F	37149
Cn1nnc(C(=O)N2CC(=O)N3[C@H](COC(=O)NC[3H])[C@@H](c4ccc(-c5ccc6ccccc6c5)cc4)[C@@H]3C2)c1C(F)F	37150
Cn1nnc(C(=O)N2CC(=O)N3[C@H](COC(=O)NC[3H])[C@@H](c4ccc(-c5cc(F)c(F)c(F)c5)cc4)[C@@H]3C2)c1C(F)F	37151
Cc1ccc(-c2ccc([C@@H]3[C@@H](COC(=O)NC[3H])N4C(=O)CN(C(=O)c5nnn(C)c5C(F)F)C[C@@H]34)cc2)c(F)c1	37152
Cn1nnc(C(=O)N2CC(=O)N3[C@H](COC(=O)NC[3H])[C@@H](c4ccc(-c5ccc6cc[nH]c6c5)cc4)[C@@H]3C2)c1C(F)F	37153
COc1ccc(-c2ccc([C@@H]3[C@@H](COC(=O)NC[3H])N4C(=O)CN(C(=O)c5nnn(C)c5C(F)F)C[C@@H]34)cc2)cc1C#N	37154
Cn1nnc(C(=O)N2CC(=O)N3[C@H](COC(=O)NC[3H])[C@@H](c4ccc(-c5ccc(C(=O)O)cc5Cl)cc4)[C@@H]3C2)c1C(F)F	37155
Cn1nnc(C(=O)N2CC(=O)N3[C@H](COC(=O)NC[3H])[C@@H](c4ccc(-c5cc(F)cc(Cl)c5)cc4)[C@@H]3C2)c1C(F)F	37156
Cn1nnc(C(=O)N2CC(=O)N3[C@H](COC(=O)NC[3H])[C@@H](c4ccc(-c5ccc(C(F)(F)F)c(F)c5)cc4)[C@@H]3C2)c1C(F)F	37157
Cc1cc(F)ccc1-c1ccc([C@@H]2[C@@H](COC(=O)NC[3H])N3C(=O)CN(C(=O)c4nnn(C)c4C(F)F)C[C@@H]23)cc1	37158
CC(C)c1cccc(-c2ccc([C@@H]3[C@@H](COC(=O)NC[3H])N4C(=O)CN(C(=O)c5nnn(C)c5C(F)F)C[C@@H]34)cc2)c1	37159
Cn1nnc(C(=O)N2CC(=O)N3[C@H](COC(=O)NC[3H])[C@@H](c4ccc(-c5cccc(CCO)c5)cc4)[C@@H]3C2)c1C(F)F	37160
Cc1cc(-c2ccc([C@@H]3[C@@H](COC(=O)NC[3H])N4C(=O)CN(C(=O)c5nnn(C)c5C(F)F)C[C@@H]34)cc2)c(C)cc1F	37161
CCCc1ccc(-c2ccc([C@@H]3[C@@H](COC(=O)NC[3H])N4C(=O)CN(C(=O)c5nnn(C)c5C(F)F)C[C@@H]34)cc2)cc1	37162
COC(=O)Nc1ccc(-c2ccc([C@@H]3[C@@H](COC(=O)NC[3H])N4C(=O)CN(C(=O)c5nnn(C)c5C(F)F)C[C@@H]34)cc2)cc1	37163
COc1ccc(C(C)C)cc1-c1ccc([C@@H]2[C@@H](COC(=O)NC[3H])N3C(=O)CN(C(=O)c4nnn(C)c4C(F)F)C[C@@H]23)cc1	37164
CCOc1cc(F)ccc1-c1ccc([C@@H]2[C@@H](COC(=O)NC[3H])N3C(=O)CN(C(=O)/C=C4\CN5CCC4CC5)C[C@@H]23)cc1	37165
C[C@@H]1Cc2cc(-c3ccc([C@@H]4[C@@H](COC(=O)NC[3H])N5C(=O)CN(C(=O)/C=C6\CN7CCC6CC7)C[C@@H]45)cc3)ccc2O1	37166
Cn1c(=O)[nH]c2ccc(-c3ccc([C@@H]4[C@@H](COC(=O)NC[3H])N5C(=O)CN(C(=O)/C=C6\CN7CCC6CC7)C[C@@H]45)cc3)cc21	37167
CCOc1ccc(-c2ccc([C@@H]3[C@@H](COC(=O)NC[3H])N4C(=O)CN(C(=O)/C=C5\CN6CCC5CC6)C[C@@H]34)cc2)cc1C	37168
Cc1ccc(Cl)cc1-c1ccc([C@@H]2[C@@H](COC(=O)NC[3H])N3C(=O)CN(C(=O)/C=C4\CN5CCC4CC5)C[C@@H]23)cc1	37169
CCCOc1cccc(-c2ccc([C@@H]3[C@@H](COC(=O)NC[3H])N4C(=O)CN(C(=O)/C=C5\CN6CCC5CC6)C[C@@H]34)cc2)c1	37170
COc1ccc(-c2ccc([C@@H]3[C@@H](COC(=O)NC[3H])N4C(=O)CN(C(=O)/C=C5\CN6CCC5CC6)C[C@@H]34)cc2)cc1C	37171
O=C(NC[3H])OC[C@@H]1[C@@H](c2ccc(-c3cccc4c3CNC4=O)cc2)[C@@H]2CN(C(=O)/C=C3\CN4CCC3CC4)CC(=O)N12	37172
CCOc1ccccc1-c1ccc([C@@H]2[C@@H](COC(=O)NC[3H])N3C(=O)CN(C(=O)/C=C4\CN5CCC4CC5)C[C@@H]23)cc1	37173
CNC(=O)c1ccc(-c2ccc([C@@H]3[C@@H](COC(=O)NC[3H])N4C(=O)CN(C(=O)/C=C5\CN6CCC5CC6)C[C@@H]34)cc2)cc1C	37174
CC(C)NC(=O)c1cccc(-c2ccc([C@@H]3[C@@H](COC(=O)NC[3H])N4C(=O)CN(C(=O)/C=C5\CN6CCC5CC6)C[C@@H]34)cc2)c1	37175
COC(=O)c1cccc(-c2ccc([C@@H]3[C@@H](COC(=O)NC[3H])N4C(=O)CN(C(=O)/C=C5\CN6CCC5CC6)C[C@@H]34)cc2)c1F	37176
Cc1c(Cl)cccc1-c1ccc([C@@H]2[C@@H](COC(=O)NC[3H])N3C(=O)CN(C(=O)/C=C4\CN5CCC4CC5)C[C@@H]23)cc1	37177
CS(=O)(=O)c1ccc(-c2ccc([C@@H]3[C@@H](COC(=O)NC[3H])N4C(=O)CN(C(=O)/C=C5\CN6CCC5CC6)C[C@@H]34)cc2)cc1	37178
Cc1ccc(F)cc1-c1ccc([C@@H]2[C@@H](COC(=O)NC[3H])N3C(=O)CN(C(=O)/C=C4\CN5CCC4CC5)C[C@@H]23)cc1	37179
O=C(NC[3H])OC[C@@H]1[C@@H](c2ccc(-c3cc(Cl)cc(C(=O)O)c3)cc2)[C@@H]2CN(C(=O)/C=C3\CN4CCC3CC4)CC(=O)N12	37180
CC(C)(C)[C@H]1CC=C(c2ccc([C@@H]3[C@@H](COC(=O)NC[3H])N4C(=O)CN(C(=O)/C=C5\CN6CCC5CC6)C[C@@H]34)cc2)CC1	37181
Cc1ccc2cc(-c3ccc([C@@H]4[C@@H](COC(=O)NC[3H])N5C(=O)CN(C(=O)/C=C6\CN7CCC6CC7)C[C@@H]45)cc3)ccc2n1	37182
O=C(NC[3H])OC[C@@H]1[C@@H](c2ccc(-c3ccc4c(c3)COC(=O)N4)cc2)[C@@H]2CN(C(=O)/C=C3\CN4CCC3CC4)CC(=O)N12	37183
O=C(NC[3H])OC[C@@H]1[C@@H](c2ccc(-c3ccc(C(=O)O)c(F)c3)cc2)[C@@H]2CN(C(=O)/C=C3\CN4CCC3CC4)CC(=O)N12	37184
CCOC(=O)c1cccc(-c2ccc([C@@H]3[C@@H](COC(=O)NC[3H])N4C(=O)CN(C(=O)/C=C5\CN6CCC5CC6)C[C@@H]34)cc2)c1	37185
O=C(NC[3H])OC[C@@H]1[C@@H](c2ccc(-c3cccc(CO)c3)cc2)[C@@H]2CN(C(=O)/C=C3\CN4CCC3CC4)CC(=O)N12	37186
O=C(NC[3H])OC[C@@H]1[C@@H](c2ccc(-c3cccc(C(=O)O)c3F)cc2)[C@@H]2CN(C(=O)/C=C3\CN4CCC3CC4)CC(=O)N12	37187
CCN(CC)c1ncc(-c2ccc([C@@H]3[C@@H](COC(=O)NC[3H])N4C(=O)CN(C(=O)/C=C5\CN6CCC5CC6)C[C@@H]34)cc2)cn1	37188
COC(=O)c1ccc(-c2ccc([C@@H]3[C@@H](COC(=O)NC[3H])N4C(=O)CN(C(=O)/C=C5\CN6CCC5CC6)C[C@@H]34)cc2)c(F)c1	37189
CNC(=O)c1ccc(-c2ccc([C@@H]3[C@@H](COC(=O)NC[3H])N4C(=O)CN(C(=O)/C=C5\CN6CCC5CC6)C[C@@H]34)cc2)cc1	37190
O=C(NC[3H])OC[C@@H]1[C@@H](c2ccc(-c3ccc(C4(CO)CC4)cc3)cc2)[C@@H]2CN(C(=O)/C=C3\CN4CCC3CC4)CC(=O)N12	37191
O=C(NC[3H])OC[C@@H]1[C@@H](c2ccc(-c3cccc(Cl)c3F)cc2)[C@@H]2CN(C(=O)/C=C3\CN4CCC3CC4)CC(=O)N12	37192
O=C(NC[3H])OC[C@@H]1[C@@H](c2ccc(-c3cnn(-c4ccncc4)c3)cc2)[C@@H]2CN(C(=O)/C=C3\CN4CCC3CC4)CC(=O)N12	37193
O=C(NC[3H])OC[C@H]1[C@H](c2ccc(-c3cccc(F)c3)cc2)[C@H]2CN(C(=O)c3ccc(-n4ccnc4)nn3)CC(=O)N21	37194
O=C(NC[3H])OC[C@H]1[C@H](c2ccc(-c3ccc4c(c3)OCO4)cc2)[C@H]2CN(C(=O)c3ccc(-n4ccnc4)nn3)CC(=O)N21	37195
Cc1cccc(-c2ccc([C@@H]3[C@H]4CN(C(=O)c5ccc(-n6ccnc6)nn5)CC(=O)N4[C@H]3COC(=O)NC[3H])cc2)c1	37196
Cc1cc(Cl)ccc1-c1ccc([C@@H]2[C@H]3CN(C(=O)c4ccc(-n5ccnc5)nn4)CC(=O)N3[C@H]2COC(=O)NC[3H])cc1	37197
O=C(NC[3H])OC[C@H]1[C@H](c2ccc(-c3ccc(Cl)cc3)cc2)[C@H]2CN(C(=O)c3ccc(-n4ccnc4)nn3)CC(=O)N21	37198
O=C(NC[3H])OC[C@H]1[C@H](c2ccc(-c3ccc(-c4ccccc4)cc3)cc2)[C@H]2CN(C(=O)c3ccc(-n4ccnc4)nn3)CC(=O)N21	37199
O=C(NC[3H])OC[C@H]1[C@H](c2ccc(-c3cccc(-c4ccccc4)c3)cc2)[C@H]2CN(C(=O)c3ccc(-n4ccnc4)nn3)CC(=O)N21	37200
O=C1CCc2cc(-c3ccc([C@@H]4[C@H]5CN(C(=O)c6ccc(-n7ccnc7)nn6)CC(=O)N5[C@H]4COC(=O)NC[3H])cc3)ccc2N1	37201
Cc1ccc(C(=O)O)cc1-c1ccc([C@@H]2[C@H]3CN(C(=O)c4ccc(-n5ccnc5)nn4)CC(=O)N3[C@H]2COC(=O)NC[3H])cc1	37202
CC(C)(C)n1cc(-c2ccc([C@@H]3[C@H]4CN(C(=O)c5ccc(-n6ccnc6)nn5)CC(=O)N4[C@H]3COC(=O)NC[3H])cc2)cn1	37203
O=C(NC[3H])OC[C@H]1[C@H](c2ccc(-c3ccc(F)c(C(F)(F)F)c3)cc2)[C@H]2CN(C(=O)c3ccc(-n4ccnc4)nn3)CC(=O)N21	37204
O=C(NC[3H])OC[C@H]1[C@H](c2ccc(-c3ccc(C(=O)O)c(Cl)c3)cc2)[C@H]2CN(C(=O)c3ccc(-n4ccnc4)nn3)CC(=O)N21	37205
CONC(=O)c1ccc(-c2ccc([C@@H]3[C@H]4CN(C(=O)c5ccc(-n6ccnc6)nn5)CC(=O)N4[C@H]3COC(=O)NC[3H])cc2)cc1	37206
NS(=O)(=O)c1cccc(-c2ccc([C@@H]3[C@H]4CN(C(=O)c5ccc(-n6ccnc6)nn5)CC(=O)N4[C@H]3COC(=O)NC[3H])cc2)c1	37207
Cc1n[nH]c(C)c1[C@H](C)C(=O)N(C)C[C@@H]1Oc2cc(-c3ccc(C4CC(=O)C4)cc3)ccc2S(=O)(=O)N([C@H](C)COC(=O)NC[3H])C[C@H]1C	37208
Nc1ncc(-c2ccc([C@@H]3[C@H]4CN(C(=O)c5ccc(-n6ccnc6)nn5)CC(=O)N4[C@H]3COC(=O)NC[3H])cc2)cn1	37209
CCOc1cccc(-c2ccc([C@@H]3[C@H]4CN(C(=O)c5ccc(-n6ccnc6)nn5)CC(=O)N4[C@H]3COC(=O)NC[3H])cc2)c1	37210
COC(=O)c1cc(-c2ccc3c(c2)O[C@@H](CN(C)C(=O)[C@@H](C)c2c(C)n[nH]c2C)[C@H](C)CN([C@H](C)COC(=O)NC[3H])S3(=O)=O)ccc1Cl	37211
COc1cccc2cc(-c3ccc([C@@H]4[C@H]5CN(C(=O)c6ccc(-n7ccnc7)nn6)CC(=O)N5[C@H]4COC(=O)NC[3H])cc3)oc12	37212
COC(=O)c1cc(-c2ccc3c(c2)O[C@@H](CN(C)C(=O)[C@@H](C)c2c(C)n[nH]c2C)[C@H](C)CN([C@H](C)COC(=O)NC[3H])S3(=O)=O)ccc1C	37213
O=C(NC[3H])OC[C@H]1[C@H](c2ccc(-c3cccc4c3OCCO4)cc2)[C@H]2CN(C(=O)c3ccc(-n4ccnc4)nn3)CC(=O)N21	37214
Cc1n[nH]c(C)c1[C@H](C)C(=O)N(C)C[C@@H]1Oc2cc(-c3ccc(S(N)(=O)=O)cc3)ccc2S(=O)(=O)N([C@H](C)COC(=O)NC[3H])C[C@H]1C	37215
O=C(O)Cc1cccc(-c2ccc([C@@H]3[C@H]4CN(C(=O)c5ccc(-n6ccnc6)nn5)CC(=O)N4[C@H]3COC(=O)NC[3H])cc2)c1	37216
Cc1n[nH]c(C)c1[C@H](C)C(=O)N(C)C[C@@H]1Oc2cc(-c3cc(F)cc(C(F)(F)F)c3)ccc2S(=O)(=O)N([C@H](C)COC(=O)NC[3H])C[C@H]1C	37217
COc1cc(F)cc(-c2ccc([C@@H]3[C@H]4CN(C(=O)c5ccc(-n6ccnc6)nn5)CC(=O)N4[C@H]3COC(=O)NC[3H])cc2)c1	37218
COC(=O)c1cc(Cl)cc(-c2ccc3c(c2)O[C@@H](CN(C)C(=O)[C@@H](C)c2c(C)n[nH]c2C)[C@H](C)CN([C@H](C)COC(=O)NC[3H])S3(=O)=O)c1	37219
Cc1n[nH]c(C)c1[C@H](C)C(=O)N(C)C[C@@H]1Oc2cc(-c3cccc(O)c3F)ccc2S(=O)(=O)N([C@H](C)COC(=O)NC[3H])C[C@H]1C	37220
CC(C)Oc1ccc(-c2ccc([C@@H]3[C@H]4CN(C(=O)c5ccc(-n6ccnc6)nn5)CC(=O)N4[C@H]3COC(=O)NC[3H])cc2)cc1F	37221
COc1ncc(-c2ccc3c(c2)O[C@@H](CN(C)C(=O)[C@@H](C)c2c(C)n[nH]c2C)[C@H](C)CN([C@H](C)COC(=O)NC[3H])S3(=O)=O)cc1C	37222
C/C(=C(/F)C(=O)N1CC(=O)N2[C@@H](COC(=O)NC[3H])[C@H](c3ccc(-c4cccc5c4CCO5)cc3)[C@@H]2C1)C1CC1	37223
CCNC(=O)c1cccc(-c2ccc([C@H]3[C@H](COC(=O)NC[3H])N4C(=O)CN(C(=O)/C(F)=C(\C)C5CC5)C[C@@H]34)cc2)c1	37224
COC(=O)CCc1cccc(-c2ccc([C@H]3[C@H](COC(=O)NC[3H])N4C(=O)CN(C(=O)/C(F)=C(\C)C5CC5)C[C@@H]34)cc2)c1	37225
C/C(=C(/F)C(=O)N1CC(=O)N2[C@@H](COC(=O)NC[3H])[C@H](c3ccc(-c4ccc5ccc(O)cc5c4)cc3)[C@@H]2C1)C1CC1	37226
COC(=O)c1cccc(-c2ccc([C@H]3[C@H](COC(=O)NC[3H])N4C(=O)CN(C(=O)/C(F)=C(\C)C5CC5)C[C@@H]34)cc2)c1	37227
C/C(=C(/F)C(=O)N1CC(=O)N2[C@@H](COC(=O)NC[3H])[C@H](c3ccc(-c4cnc5ccnn5c4)cc3)[C@@H]2C1)C1CC1	37228
COc1ncc(-c2ccc([C@@H]3[C@@H](COC(=O)NC[3H])N4CCCCN(Cc5ccnc(O)c5)C[C@H]34)cc2)cc1C	37229
COC(=O)c1ccc(-c2ccc([C@@H]3[C@@H](COC(=O)NC[3H])N4CCCCN(Cc5ccnc(O)c5)C[C@H]34)cc2)o1	37230
COC(=O)c1ccc(-c2ccc([C@@H]3[C@@H](COC(=O)NC[3H])N4CCCCN(Cc5ccnc(O)c5)C[C@H]34)cc2)cc1F	37231
O=C(NC[3H])OC[C@@H]1[C@@H](c2ccc(-c3cnc4occc4c3)cc2)[C@H]2CN(Cc3ccnc(O)c3)CCCCN12	37232
O=C(NC[3H])OC[C@@H]1[C@@H](c2ccc(-c3cccc4ccccc34)cc2)[C@H]2CN(Cc3ccnc(O)c3)CCCCN12	37233
COc1cc(-c2ccc([C@@H]3[C@@H](COC(=O)NC[3H])N4CCCCN(Cc5ccnc(O)c5)C[C@H]34)cc2)ccc1Cl	37234
O=C(NC[3H])OC[C@@H]1[C@@H](c2ccc(-c3ccc4c(c3)CCOC4)cc2)[C@H]2CN(Cc3ccnc(O)c3)CCCCN12	37235
COC(=O)Cc1ccc(-c2ccc([C@@H]3[C@@H](COC(=O)NC[3H])N4CCCCN(Cc5ccnc(O)c5)C[C@H]34)cc2)cc1	37236
CC(C)(C)c1cccc(-c2ccc([C@@H]3[C@@H](COC(=O)NC[3H])N4CCCCN(Cc5ccnc(O)c5)C[C@H]34)cc2)c1	37237
O=C(NC[3H])OC[C@@H]1[C@@H](c2ccc(-c3cccc(F)c3)cc2)[C@H]2CN(Cc3ccnc(O)c3)CCCCN12	37238
O=C(NC[3H])OC[C@@H]1[C@@H](c2ccc(-c3ccc4c(c3)OCO4)cc2)[C@H]2CN(Cc3ccnc(O)c3)CCCCN12	37239
Cc1cccc(-c2ccc([C@@H]3[C@@H](COC(=O)NC[3H])N4CCCCN(Cc5ccnc(O)c5)C[C@H]34)cc2)c1	37240
Cc1cc(Cl)ccc1-c1ccc([C@@H]2[C@@H](COC(=O)NC[3H])N3CCCCN(Cc4ccnc(O)c4)C[C@H]23)cc1	37241
O=C(NC[3H])OC[C@@H]1[C@@H](c2ccc(-c3ccc(Cl)cc3)cc2)[C@H]2CN(Cc3ccnc(O)c3)CCCCN12	37242
O=C(NC[3H])OC[C@@H]1[C@@H](c2ccc(-c3ccc(-c4ccccc4)cc3)cc2)[C@H]2CN(Cc3ccnc(O)c3)CCCCN12	37243
O=C(NC[3H])OC[C@@H]1[C@@H](c2ccc(-c3cccc(-c4ccccc4)c3)cc2)[C@H]2CN(Cc3ccnc(O)c3)CCCCN12	37244
O=C1CCc2cc(-c3ccc([C@@H]4[C@@H](COC(=O)NC[3H])N5CCCCN(Cc6ccnc(O)c6)C[C@H]45)cc3)ccc2N1	37245
Cc1ccc(C(=O)O)cc1-c1ccc([C@@H]2[C@@H](COC(=O)NC[3H])N3CCCCN(Cc4ccnc(O)c4)C[C@H]23)cc1	37246
CC(C)(C)n1cc(-c2ccc([C@@H]3[C@@H](COC(=O)NC[3H])N4CCCCN(Cc5ccnc(O)c5)C[C@H]34)cc2)cn1	37247
O=C(NC[3H])OC[C@@H]1[C@@H](c2ccc(-c3ccc(F)c(C(F)(F)F)c3)cc2)[C@H]2CN(Cc3ccnc(O)c3)CCCCN12	37248
O=C(NC[3H])OC[C@@H]1[C@@H](c2ccc(-c3ccc(C(=O)O)c(Cl)c3)cc2)[C@H]2CN(Cc3ccnc(O)c3)CCCCN12	37249
CONC(=O)c1ccc(-c2ccc([C@@H]3[C@@H](COC(=O)NC[3H])N4CCCCN(Cc5ccnc(O)c5)C[C@H]34)cc2)cc1	37250
NS(=O)(=O)c1cccc(-c2ccc([C@@H]3[C@@H](COC(=O)NC[3H])N4CCCCN(Cc5ccnc(O)c5)C[C@H]34)cc2)c1	37251
Nc1ncc(-c2ccc([C@@H]3[C@@H](COC(=O)NC[3H])N4CCCCN(Cc5ccnc(O)c5)C[C@H]34)cc2)cn1	37252
Cn1nnc(C(=O)N2CC(=O)N3[C@H](COC(=O)NC[3H])[C@@H](c4ccc(-c5cccc(OC(F)(F)F)c5)cc4)[C@@H]3C2)c1C(F)F	37253
COc1ccc(Cl)cc1-c1ccc([C@@H]2[C@@H](COC(=O)NC[3H])N3C(=O)CN(C(=O)c4nnn(C)c4C(F)F)C[C@@H]23)cc1	37254
Cn1nnc(C(=O)N2CC(=O)N3[C@H](COC(=O)NC[3H])[C@@H](c4ccc(-c5cc(CO)ccc5Cl)cc4)[C@@H]3C2)c1C(F)F	37255
CC(C)Oc1ccc(F)cc1-c1ccc([C@@H]2[C@@H](COC(=O)NC[3H])N3C(=O)CN(C(=O)c4nnn(C)c4C(F)F)C[C@@H]23)cc1	37256
Cn1nnc(C(=O)N2CC(=O)N3[C@H](COC(=O)NC[3H])[C@@H](c4ccc(-c5ccc(OC(F)(F)F)cc5)cc4)[C@@H]3C2)c1C(F)F	37257
COc1ncc(-c2ccc([C@@H]3[C@@H](COC(=O)NC[3H])N4C(=O)CN(C(=O)c5nnn(C)c5C(F)F)C[C@@H]34)cc2)cc1Cl	37258
COc1cc(C(=O)O)ccc1-c1ccc([C@@H]2[C@@H](COC(=O)NC[3H])N3C(=O)CN(C(=O)c4nnn(C)c4C(F)F)C[C@@H]23)cc1	37259
CN(C)Cc1cc(-c2ccc([C@@H]3[C@@H](COC(=O)NC[3H])N4C(=O)CN(C(=O)c5nnn(C)c5C(F)F)C[C@@H]34)cc2)ccc1F	37260
Cc1ccc(-c2ccc([C@@H]3[C@@H](COC(=O)NC[3H])N4C(=O)CN(C(=O)c5nnn(C)c5C(F)F)C[C@@H]34)cc2)c(Cl)c1	37261
CC(=O)c1ccc(-c2ccc([C@@H]3[C@@H](COC(=O)NC[3H])N4C(=O)CN(C(=O)c5nnn(C)c5C(F)F)C[C@@H]34)cc2)cc1	37262
COC(=O)c1cc(F)cc(-c2ccc([C@@H]3[C@@H](COC(=O)NC[3H])N4C(=O)CN(C(=O)c5nnn(C)c5C(F)F)C[C@@H]34)cc2)c1	37263
Cn1nnc(C(=O)N2CC(=O)N3[C@H](COC(=O)NC[3H])[C@@H](c4ccc(-c5ccc6c(c5)CCC6)cc4)[C@@H]3C2)c1C(F)F	37264
CNC(=O)Nc1ccc(-c2ccc([C@@H]3[C@@H](COC(=O)NC[3H])N4C(=O)CN(C(=O)c5nnn(C)c5C(F)F)C[C@@H]34)cc2)cc1	37265
COc1c(C)cc(-c2ccc([C@@H]3[C@@H](COC(=O)NC[3H])N4C(=O)CN(C(=O)c5nnn(C)c5C(F)F)C[C@@H]34)cc2)cc1C	37266
Cn1nnc(C(=O)N2CC(=O)N3[C@H](COC(=O)NC[3H])[C@@H](c4ccc(-c5cccc(CCC(=O)O)c5)cc4)[C@@H]3C2)c1C(F)F	37267
COc1cc(-c2ccc([C@@H]3[C@@H](COC(=O)NC[3H])N4C(=O)CN(C(=O)c5nnn(C)c5C(F)F)C[C@@H]34)cc2)ccc1C	37268
Cn1nnc(C(=O)N2CC(=O)N3[C@H](COC(=O)NC[3H])[C@@H](c4ccc(-c5cccc6ccoc56)cc4)[C@@H]3C2)c1C(F)F	37269
Cn1nnc(C(=O)N2CC(=O)N3[C@H](COC(=O)NC[3H])[C@@H](c4ccc(-c5ccccc5CO)cc4)[C@@H]3C2)c1C(F)F	37270
Cc1nc2ccc(-c3ccc([C@@H]4[C@@H](COC(=O)NC[3H])N5C(=O)CN(C(=O)c6nnn(C)c6C(F)F)C[C@@H]45)cc3)cc2o1	37271
Cn1nnc(C(=O)N2CC(=O)N3[C@H](COC(=O)NC[3H])[C@@H](c4ccc(-c5ccc(Oc6ccccc6)cc5)cc4)[C@@H]3C2)c1C(F)F	37272
Cc1cc2cc(-c3ccc([C@@H]4[C@@H](COC(=O)NC[3H])N5C(=O)CN(C(=O)c6nnn(C)c6C(F)F)C[C@@H]45)cc3)ccc2[nH]1	37273
COc1ccc(C#N)cc1-c1ccc([C@@H]2[C@@H](COC(=O)NC[3H])N3C(=O)CN(C(=O)c4nnn(C)c4C(F)F)C[C@@H]23)cc1	37274
COc1ncc(Cl)cc1-c1ccc([C@@H]2[C@@H](COC(=O)NC[3H])N3C(=O)CN(C(=O)c4nnn(C)c4C(F)F)C[C@@H]23)cc1	37275
CCCNC(=O)c1cccc(-c2ccc([C@@H]3[C@@H](COC(=O)NC[3H])N4C(=O)CN(C(=O)c5nnn(C)c5C(F)F)C[C@@H]34)cc2)c1	37276
Cc1ccc(C(N)=O)cc1-c1ccc([C@@H]2[C@@H](COC(=O)NC[3H])N3C(=O)CN(C(=O)c4nnn(C)c4C(F)F)C[C@@H]23)cc1	37277
COc1ccc(-c2ccc([C@@H]3[C@@H](COC(=O)NC[3H])N4C(=O)CN(C(=O)c5nnn(C)c5C(F)F)C[C@@H]34)cc2)cc1F	37278
Cn1nnc(C(=O)N2CC(=O)N3[C@H](COC(=O)NC[3H])[C@@H](c4ccc(-c5cccc(O)c5)cc4)[C@@H]3C2)c1C(F)F	37279
COc1cc(CO)ccc1-c1ccc([C@@H]2[C@@H](COC(=O)NC[3H])N3C(=O)CN(C(=O)c4nnn(C)c4C(F)F)C[C@@H]23)cc1	37280
Cn1nnc(C(=O)N2CC(=O)N3[C@H](COC(=O)NC[3H])[C@@H](c4ccc(-c5ccc6ccc(=O)[nH]c6c5)cc4)[C@@H]3C2)c1C(F)F	37281
COC(=O)c1cc(-c2ccc([C@@H]3[C@@H](COC(=O)NC[3H])N4C(=O)CN(C(=O)/C=C5\CN6CCC5CC6)C[C@@H]34)cc2)ccc1O	37282
NC1(c2ccc(-c3ccc([C@@H]4[C@@H](COC(=O)NC[3H])N5C(=O)CN(C(=O)/C=C6\CN7CCC6CC7)C[C@@H]45)cc3)cc2)CCCC1	37283
O=C(NC[3H])OC[C@@H]1[C@@H](c2ccc(-c3cccc(C(=O)NC4CC4)c3)cc2)[C@@H]2CN(C(=O)/C=C3\CN4CCC3CC4)CC(=O)N12	37284
O=C1CC(c2ccc(-c3ccc([C@@H]4[C@@H](COC(=O)NC[3H])N5C(=O)CN(C(=O)/C=C6\CN7CCC6CC7)C[C@@H]45)cc3)cc2)C1	37285
COC(=O)c1cc(-c2ccc([C@@H]3[C@@H](COC(=O)NC[3H])N4C(=O)CN(C(=O)/C=C5\CN6CCC5CC6)C[C@@H]34)cc2)ccc1Cl	37286
COC(=O)c1cc(-c2ccc([C@@H]3[C@@H](COC(=O)NC[3H])N4C(=O)CN(C(=O)/C=C5\CN6CCC5CC6)C[C@@H]34)cc2)ccc1C	37287
NS(=O)(=O)c1ccc(-c2ccc([C@@H]3[C@@H](COC(=O)NC[3H])N4C(=O)CN(C(=O)/C=C5\CN6CCC5CC6)C[C@@H]34)cc2)cc1	37288
COc1cc(F)c(F)cc1-c1ccc([C@@H]2[C@@H](COC(=O)NC[3H])N3C(=O)CN(C(=O)/C=C4\CN5CCC4CC5)C[C@@H]23)cc1	37289
COC(=O)c1cc(Cl)cc(-c2ccc([C@@H]3[C@@H](COC(=O)NC[3H])N4C(=O)CN(C(=O)/C=C5\CN6CCC5CC6)C[C@@H]34)cc2)c1	37290
O=C(NC[3H])OC[C@@H]1[C@@H](c2ccc(-c3cccc(O)c3F)cc2)[C@@H]2CN(C(=O)/C=C3\CN4CCC3CC4)CC(=O)N12	37291
COc1ncc(-c2ccc([C@@H]3[C@@H](COC(=O)NC[3H])N4C(=O)CN(C(=O)/C=C5\CN6CCC5CC6)C[C@@H]34)cc2)cc1C	37292
COC(=O)c1ccc(-c2ccc([C@@H]3[C@@H](COC(=O)NC[3H])N4C(=O)CN(C(=O)/C=C5\CN6CCC5CC6)C[C@@H]34)cc2)cc1F	37293
O=C(NC[3H])OC[C@@H]1[C@@H](c2ccc(-c3cnc4occc4c3)cc2)[C@@H]2CN(C(=O)/C=C3\CN4CCC3CC4)CC(=O)N12	37294
O=C(NC[3H])OC[C@@H]1[C@@H](c2ccc(-c3cccc4ccccc34)cc2)[C@@H]2CN(C(=O)/C=C3\CN4CCC3CC4)CC(=O)N12	37295
O=C(NC[3H])OC[C@@H]1[C@@H](c2ccc(-c3ccc(F)c(Cl)c3)cc2)[C@@H]2CN(C(=O)/C=C3\CN4CCC3CC4)CC(=O)N12	37296
COc1cc(-c2ccc([C@@H]3[C@@H](COC(=O)NC[3H])N4C(=O)CN(C(=O)/C=C5\CN6CCC5CC6)C[C@@H]34)cc2)ccc1Cl	37297
COC(=O)Cc1ccc(-c2ccc([C@@H]3[C@@H](COC(=O)NC[3H])N4C(=O)CN(C(=O)/C=C5\CN6CCC5CC6)C[C@@H]34)cc2)cc1	37298
CC(C)(C)c1cccc(-c2ccc([C@@H]3[C@@H](COC(=O)NC[3H])N4C(=O)CN(C(=O)/C=C5\CN6CCC5CC6)C[C@@H]34)cc2)c1	37299
O=C(NC[3H])OC[C@@H]1[C@@H](c2ccc(-c3cccc(F)c3)cc2)[C@@H]2CN(C(=O)/C=C3\CN4CCC3CC4)CC(=O)N12	37300
O=C(NC[3H])OC[C@@H]1[C@@H](c2ccc(-c3ccc4c(c3)OCO4)cc2)[C@@H]2CN(C(=O)/C=C3\CN4CCC3CC4)CC(=O)N12	37301
Cc1cccc(-c2ccc([C@@H]3[C@@H](COC(=O)NC[3H])N4C(=O)CN(C(=O)/C=C5\CN6CCC5CC6)C[C@@H]34)cc2)c1	37302
Cc1cc(Cl)ccc1-c1ccc([C@@H]2[C@@H](COC(=O)NC[3H])N3C(=O)CN(C(=O)/C=C4\CN5CCC4CC5)C[C@@H]23)cc1	37303
O=C(NC[3H])OC[C@@H]1[C@@H](c2ccc(-c3ccc(Cl)cc3)cc2)[C@@H]2CN(C(=O)/C=C3\CN4CCC3CC4)CC(=O)N12	37304
O=C(NC[3H])OC[C@@H]1[C@@H](c2ccc(-c3ccc(-c4ccccc4)cc3)cc2)[C@@H]2CN(C(=O)/C=C3\CN4CCC3CC4)CC(=O)N12	37305
O=C(NC[3H])OC[C@@H]1[C@@H](c2ccc(-c3cccc(-c4ccccc4)c3)cc2)[C@@H]2CN(C(=O)/C=C3\CN4CCC3CC4)CC(=O)N12	37306
O=C1CCc2cc(-c3ccc([C@@H]4[C@@H](COC(=O)NC[3H])N5C(=O)CN(C(=O)/C=C6\CN7CCC6CC7)C[C@@H]45)cc3)ccc2N1	37307
Cc1ccc(C(=O)O)cc1-c1ccc([C@@H]2[C@@H](COC(=O)NC[3H])N3C(=O)CN(C(=O)/C=C4\CN5CCC4CC5)C[C@@H]23)cc1	37308
CC(C)(C)n1cc(-c2ccc([C@@H]3[C@@H](COC(=O)NC[3H])N4C(=O)CN(C(=O)/C=C5\CN6CCC5CC6)C[C@@H]34)cc2)cn1	37309
O=C(NC[3H])OC[C@@H]1[C@@H](c2ccc(-c3ccc(F)c(C(F)(F)F)c3)cc2)[C@@H]2CN(C(=O)/C=C3\CN4CCC3CC4)CC(=O)N12	37310
COc1ccc(-c2ccc([C@@H]3[C@H]4CN(C(=O)c5ccc(-n6ccnc6)nn5)CC(=O)N4[C@H]3COC(=O)NC[3H])cc2)cn1	37311
COC(=O)c1ccc(-c2ccc3c(c2)O[C@@H](CN(C)C(=O)[C@@H](C)c2c(C)n[nH]c2C)[C@H](C)CN([C@H](C)COC(=O)NC[3H])S3(=O)=O)o1	37312
CCOC(=O)c1ccc(-c2ccc([C@@H]3[C@H]4CN(C(=O)c5ccc(-n6ccnc6)nn5)CC(=O)N4[C@H]3COC(=O)NC[3H])cc2)cc1F	37313
COC(=O)c1ccc(-c2ccc3c(c2)O[C@@H](CN(C)C(=O)[C@@H](C)c2c(C)n[nH]c2C)[C@H](C)CN([C@H](C)COC(=O)NC[3H])S3(=O)=O)cc1F	37314
Cc1n[nH]c(C)c1[C@H](C)C(=O)N(C)C[C@@H]1Oc2cc(-c3cnc4occc4c3)ccc2S(=O)(=O)N([C@H](C)COC(=O)NC[3H])C[C@H]1C	37315
O=C(NC[3H])OC[C@H]1[C@H](c2ccc(-c3cccc4c3CCO4)cc2)[C@H]2CN(C(=O)c3ccc(-n4ccnc4)nn3)CC(=O)N21	37316
CCNC(=O)c1cccc(-c2ccc([C@@H]3[C@H]4CN(C(=O)c5ccc(-n6ccnc6)nn5)CC(=O)N4[C@H]3COC(=O)NC[3H])cc2)c1	37317
Cc1n[nH]c(C)c1[C@H](C)C(=O)N(C)C[C@@H]1Oc2cc(-c3ccc(F)c(Cl)c3)ccc2S(=O)(=O)N([C@H](C)COC(=O)NC[3H])C[C@H]1C	37318
COc1cc(-c2ccc3c(c2)O[C@@H](CN(C)C(=O)[C@@H](C)c2c(C)n[nH]c2C)[C@H](C)CN([C@H](C)COC(=O)NC[3H])S3(=O)=O)ccc1Cl	37319
Cc1n[nH]c(C)c1[C@H](C)C(=O)N(C)C[C@@H]1Oc2cc(-c3ccc4c(c3)CCOC4)ccc2S(=O)(=O)N([C@H](C)COC(=O)NC[3H])C[C@H]1C	37320
COC(=O)Cc1ccc(-c2ccc3c(c2)O[C@@H](CN(C)C(=O)[C@@H](C)c2c(C)n[nH]c2C)[C@H](C)CN([C@H](C)COC(=O)NC[3H])S3(=O)=O)cc1	37321
COC(=O)CCc1cccc(-c2ccc([C@@H]3[C@H]4CN(C(=O)c5ccc(-n6ccnc6)nn5)CC(=O)N4[C@H]3COC(=O)NC[3H])cc2)c1	37322
O=C(NC[3H])OC[C@H]1[C@H](c2ccc(-c3ccc4ccc(O)cc4c3)cc2)[C@H]2CN(C(=O)c3ccc(-n4ccnc4)nn3)CC(=O)N21	37323
COC(=O)c1cccc(-c2ccc([C@@H]3[C@H]4CN(C(=O)c5ccc(-n6ccnc6)nn5)CC(=O)N4[C@H]3COC(=O)NC[3H])cc2)c1	37324
Nc1cc(-c2ccc([C@@H]3[C@H]4CN(C(=O)c5ccc(-n6ccnc6)nn5)CC(=O)N4[C@H]3COC(=O)NC[3H])cc2)ccc1Cl	37325
O=C(NC[3H])OC[C@H]1[C@H](c2ccc(-c3cnc4ccnn4c3)cc2)[C@H]2CN(C(=O)c3ccc(-n4ccnc4)nn3)CC(=O)N21	37326
Cc1n[nH]c(C)c1[C@H](C)C(=O)N(C)C[C@@H]1Oc2cc(-c3cccc(F)c3)ccc2S(=O)(=O)N([C@H](C)COC(=O)NC[3H])C[C@H]1C	37327
Cc1n[nH]c(C)c1[C@H](C)C(=O)N(C)C[C@@H]1Oc2cc(-c3ccc4c(c3)OCO4)ccc2S(=O)(=O)N([C@H](C)COC(=O)NC[3H])C[C@H]1C	37328
Cc1cccc(-c2ccc3c(c2)O[C@@H](CN(C)C(=O)[C@@H](C)c2c(C)n[nH]c2C)[C@H](C)CN([C@H](C)COC(=O)NC[3H])S3(=O)=O)c1	37329
Cc1cc(Cl)ccc1-c1ccc2c(c1)O[C@@H](CN(C)C(=O)[C@@H](C)c1c(C)n[nH]c1C)[C@H](C)CN([C@H](C)COC(=O)NC[3H])S2(=O)=O	37330
COc1ncc(-c2ccc([C@@H]3[C@H]4CN(C(=O)c5ccc(-n6ccnc6)nn5)CC(=O)N4[C@H]3COC(=O)NC[3H])cc2)cn1	37331
Cc1n[nH]c(C)c1[C@H](C)C(=O)N(C)C[C@@H]1Oc2cc(-c3ccc(Cl)cc3)ccc2S(=O)(=O)N([C@H](C)COC(=O)NC[3H])C[C@H]1C	37332
COc1cc(C(=O)O)cc(-c2ccc([C@@H]3[C@H]4CN(C(=O)c5ccc(-n6ccnc6)nn5)CC(=O)N4[C@H]3COC(=O)NC[3H])cc2)c1	37333
O=C(NC[3H])OC[C@H]1[C@H](c2ccc(-c3ccc(C(=O)O)cc3F)cc2)[C@H]2CN(C(=O)c3ccc(-n4ccnc4)nn3)CC(=O)N21	37334
Cc1n[nH]c(C)c1[C@H](C)C(=O)N(C)C[C@@H]1Oc2cc(-c3cccc(-c4ccccc4)c3)ccc2S(=O)(=O)N([C@H](C)COC(=O)NC[3H])C[C@H]1C	37335
O=C(O)COc1cc(F)cc(-c2ccc([C@@H]3[C@H]4CN(C(=O)c5ccc(-n6ccnc6)nn5)CC(=O)N4[C@H]3COC(=O)NC[3H])cc2)c1	37336
Cc1n[nH]c(C)c1[C@H](C)C(=O)N(C)C[C@@H]1Oc2cc(-c3ccc4c(c3)CCC(=O)N4)ccc2S(=O)(=O)N([C@H](C)COC(=O)NC[3H])C[C@H]1C	37337
COc1ccc(-c2ccc([C@@H]3[C@H]4CN(C(=O)c5ccc(-n6ccnc6)nn5)CC(=O)N4[C@H]3COC(=O)NC[3H])cc2)cc1OC(C)C	37338
CCOc1cccc(-c2ccc([C@@H]3[C@@H](COC(=O)NC[3H])N4CCCCN(Cc5ccnc(O)c5)C[C@H]34)cc2)c1	37339
COc1cccc2cc(-c3ccc([C@@H]4[C@@H](COC(=O)NC[3H])N5CCCCN(Cc6ccnc(O)c6)C[C@H]45)cc3)oc12	37340
O=C(NC[3H])OC[C@@H]1[C@@H](c2ccc(-c3cccc4c3OCCO4)cc2)[C@H]2CN(Cc3ccnc(O)c3)CCCCN12	37341
O=C(O)Cc1cccc(-c2ccc([C@@H]3[C@@H](COC(=O)NC[3H])N4CCCCN(Cc5ccnc(O)c5)C[C@H]34)cc2)c1	37342
COc1cc(F)cc(-c2ccc([C@@H]3[C@@H](COC(=O)NC[3H])N4CCCCN(Cc5ccnc(O)c5)C[C@H]34)cc2)c1	37343
CC(C)Oc1ccc(-c2ccc([C@@H]3[C@@H](COC(=O)NC[3H])N4CCCCN(Cc5ccnc(O)c5)C[C@H]34)cc2)cc1F	37344
COc1ccc(-c2ccc([C@@H]3[C@@H](COC(=O)NC[3H])N4CCCCN(Cc5ccnc(O)c5)C[C@H]34)cc2)cn1	37345
CCOC(=O)c1ccc(-c2ccc([C@@H]3[C@@H](COC(=O)NC[3H])N4CCCCN(Cc5ccnc(O)c5)C[C@H]34)cc2)cc1F	37346
O=C(NC[3H])OC[C@@H]1[C@@H](c2ccc(-c3cccc4c3CCO4)cc2)[C@H]2CN(Cc3ccnc(O)c3)CCCCN12	37347
CCNC(=O)c1cccc(-c2ccc([C@@H]3[C@@H](COC(=O)NC[3H])N4CCCCN(Cc5ccnc(O)c5)C[C@H]34)cc2)c1	37348
COC(=O)CCc1cccc(-c2ccc([C@@H]3[C@@H](COC(=O)NC[3H])N4CCCCN(Cc5ccnc(O)c5)C[C@H]34)cc2)c1	37349
O=C(NC[3H])OC[C@@H]1[C@@H](c2ccc(-c3ccc4ccc(O)cc4c3)cc2)[C@H]2CN(Cc3ccnc(O)c3)CCCCN12	37350
COC(=O)c1cccc(-c2ccc([C@@H]3[C@@H](COC(=O)NC[3H])N4CCCCN(Cc5ccnc(O)c5)C[C@H]34)cc2)c1	37351
Nc1cc(-c2ccc([C@@H]3[C@@H](COC(=O)NC[3H])N4CCCCN(Cc5ccnc(O)c5)C[C@H]34)cc2)ccc1Cl	37352
O=C(NC[3H])OC[C@@H]1[C@@H](c2ccc(-c3cnc4ccnn4c3)cc2)[C@H]2CN(Cc3ccnc(O)c3)CCCCN12	37353
COc1ncc(-c2ccc([C@@H]3[C@@H](COC(=O)NC[3H])N4CCCCN(Cc5ccnc(O)c5)C[C@H]34)cc2)cn1	37354
COc1cc(C(=O)O)cc(-c2ccc([C@@H]3[C@@H](COC(=O)NC[3H])N4CCCCN(Cc5ccnc(O)c5)C[C@H]34)cc2)c1	37355
O=C(NC[3H])OC[C@@H]1[C@@H](c2ccc(-c3ccc(C(=O)O)cc3F)cc2)[C@H]2CN(Cc3ccnc(O)c3)CCCCN12	37356
COc1ccc(-c2ccc([C@@H]3[C@@H](COC(=O)NC[3H])N4CCCCN(Cc5ccnc(O)c5)C[C@H]34)cc2)cc1OC(C)C	37357
Cc1cc(-c2ccc([C@@H]3[C@@H](COC(=O)NC[3H])N4CCCCN(Cc5ccnc(O)c5)C[C@H]34)cc2)ccc1Cl	37358
O=C(NC[3H])OC[C@@H]1[C@@H](c2ccc(-c3cccc4c3OCCCO4)cc2)[C@H]2CN(Cc3ccnc(O)c3)CCCCN12	37359
O=C(NC[3H])OC[C@@H]1[C@@H](c2ccc(-c3cc4ccccc4o3)cc2)[C@H]2CN(Cc3ccnc(O)c3)CCCCN12	37360
CC(C)(C)c1ccc(-c2ccc([C@@H]3[C@@H](COC(=O)NC[3H])N4CCCCN(Cc5ccnc(O)c5)C[C@H]34)cc2)cc1	37361
O=C(NC[3H])OC[C@@H]1[C@@H](c2ccc(-c3ccc4c(c3)CCCNC4=O)cc2)[C@H]2CN(Cc3ccnc(O)c3)CCCCN12	37362
O=C(NC[3H])OC[C@@H]1[C@@H](c2ccc(C=CC3CCCCC3)cc2)[C@H]2CN(Cc3ccnc(O)c3)CCCCN12	37363
N#Cc1cc(-c2ccc([C@@H]3[C@@H](COC(=O)NC[3H])N4CCCCN(Cc5ccnc(O)c5)C[C@H]34)cc2)ccc1Cl	37364
O=C1CC[C@@H](c2ccc(-c3ccc([C@@H]4[C@@H](COC(=O)NC[3H])N5CCCCN(Cc6ccnc(O)c6)C[C@H]45)cc3)cc2)N1	37365
CC(C)(O)c1ccc(-c2ccc([C@@H]3[C@@H](COC(=O)NC[3H])N4CCCCN(Cc5ccnc(O)c5)C[C@H]34)cc2)c(F)c1	37366
O=C(NC[3H])OC[C@@H]1[C@@H](c2ccc(C3=CCNCC3)cc2)[C@H]2CN(Cc3ccnc(O)c3)CCCCN12	37367
COCCc1cccc(-c2ccc([C@@H]3[C@@H](COC(=O)NC[3H])N4CCCCN(Cc5ccnc(O)c5)C[C@H]34)cc2)c1	37368
CN(C)CCc1ccc(-c2ccc([C@@H]3[C@@H](COC(=O)NC[3H])N4C(=O)CN(C(=O)c5nnn(C)c5C(F)F)C[C@@H]34)cc2)cc1	37369
CC(C)OCc1cccc(-c2ccc([C@@H]3[C@@H](COC(=O)NC[3H])N4C(=O)CN(C(=O)c5nnn(C)c5C(F)F)C[C@@H]34)cc2)c1	37370
Cn1nnc(C(=O)N2CC(=O)N3[C@H](COC(=O)NC[3H])[C@@H](c4ccc(-c5cccc(CN)c5)cc4)[C@@H]3C2)c1C(F)F	37371
CN(C)c1cc(-c2ccc([C@@H]3[C@@H](COC(=O)NC[3H])N4C(=O)CN(C(=O)c5nnn(C)c5C(F)F)C[C@@H]34)cc2)ccn1	37372
Cn1nnc(C(=O)N2CC(=O)N3[C@H](COC(=O)NC[3H])[C@@H](c4ccc(-c5ccc(COC(C)(C)C)cc5)cc4)[C@@H]3C2)c1C(F)F	37373
Cc1ccc(-c2ccc([C@@H]3[C@@H](COC(=O)NC[3H])N4C(=O)CN(C(=O)c5nnn(C)c5C(F)F)C[C@@H]34)cc2)cc1Cl	37374
Cn1nnc(C(=O)N2CC(=O)N3[C@H](COC(=O)NC[3H])[C@@H](c4ccc(-c5ccc(F)nc5)cc4)[C@@H]3C2)c1C(F)F	37375
CC(=O)Nc1cccc(-c2ccc([C@@H]3[C@@H](COC(=O)NC[3H])N4C(=O)CN(C(=O)c5nnn(C)c5C(F)F)C[C@@H]34)cc2)c1	37376
Cn1nnc(C(=O)N2CC(=O)N3[C@H](COC(=O)NC[3H])[C@@H](c4ccc(-c5ccc(Cl)c(F)c5)cc4)[C@@H]3C2)c1C(F)F	37377
Cn1nnc(C(=O)N2CC(=O)N3[C@H](COC(=O)NC[3H])[C@@H](c4ccc(-c5ccc(CO)cc5)cc4)[C@@H]3C2)c1C(F)F	37378
COc1ccc(-c2ccc([C@@H]3[C@@H](COC(=O)NC[3H])N4C(=O)CN(C(=O)c5nnn(C)c5C(F)F)C[C@@H]34)cc2)cc1Cl	37379
Cc1ccc(-c2ccc([C@@H]3[C@@H](COC(=O)NC[3H])N4C(=O)CN(C(=O)c5nnn(C)c5C(F)F)C[C@@H]34)cc2)cc1	37380
Cn1nnc(C(=O)N2CC(=O)N3[C@H](COC(=O)NC[3H])[C@@H](c4ccc(Br)cc4)[C@@H]3C2)c1C(F)F	37381
Cn1nnc(C(=O)N2CC(=O)N3[C@H](COC(=O)NC[3H])[C@@H](c4ccc(-c5cccc(Cl)c5)cc4)[C@@H]3C2)c1C(F)F	37382
CCCOc1ccc(-c2ccc([C@@H]3[C@@H](COC(=O)NC[3H])N4C(=O)CN(C(=O)c5nnn(C)c5C(F)F)C[C@@H]34)cc2)cc1Cl	37383
Cc1cc(C)cc(-c2ccc([C@@H]3[C@@H](COC(=O)NC[3H])N4C(=O)CN(C(=O)c5nnn(C)c5C(F)F)C[C@@H]34)cc2)c1	37384
COc1ccc2cc(-c3ccc([C@@H]4[C@@H](COC(=O)NC[3H])N5C(=O)CN(C(=O)c6nnn(C)c6C(F)F)C[C@@H]45)cc3)ccc2c1	37385
COc1cc(-c2ccc([C@@H]3[C@@H](COC(=O)NC[3H])N4C(=O)CN(C(=O)c5nnn(C)c5C(F)F)C[C@@H]34)cc2)cc(OC)c1OC	37386
COc1cccc(-c2ccc([C@@H]3[C@@H](COC(=O)NC[3H])N4C(=O)CN(C(=O)c5nnn(C)c5C(F)F)C[C@@H]34)cc2)c1OC	37387
Cn1nnc(C(=O)N2CC(=O)N3[C@H](COC(=O)NC[3H])[C@@H](c4ccc(-c5ccc(C(F)(F)F)cc5)cc4)[C@@H]3C2)c1C(F)F	37388
CCN(CC)Cc1ccc(-c2ccc([C@@H]3[C@@H](COC(=O)NC[3H])N4C(=O)CN(C(=O)c5nnn(C)c5C(F)F)C[C@@H]34)cc2)cc1	37389
CCc1cccc(-c2ccc([C@@H]3[C@@H](COC(=O)NC[3H])N4C(=O)CN(C(=O)c5nnn(C)c5C(F)F)C[C@@H]34)cc2)c1	37390
CCn1ccc(-c2ccc([C@@H]3[C@@H](COC(=O)NC[3H])N4C(=O)CN(C(=O)c5nnn(C)c5C(F)F)C[C@@H]34)cc2)n1	37391
Cn1nnc(C(=O)N2CC(=O)N3[C@H](COC(=O)NC[3H])[C@@H](c4ccc(-c5cccc(Oc6ccccc6)c5)cc4)[C@@H]3C2)c1C(F)F	37392
Cn1nnc(C(=O)N2CC(=O)N3[C@H](COC(=O)NC[3H])[C@@H](c4ccc(-c5cccc6c5OCC6)cc4)[C@@H]3C2)c1C(F)F	37393
C[C@H](O)c1ccc(-c2ccc([C@@H]3[C@@H](COC(=O)NC[3H])N4C(=O)CN(C(=O)c5nnn(C)c5C(F)F)C[C@@H]34)cc2)cc1	37394
Cn1nnc(C(=O)N2CC(=O)N3[C@H](COC(=O)NC[3H])[C@@H](c4ccc(-c5ccc(F)c(N)c5)cc4)[C@@H]3C2)c1C(F)F	37395
COc1ccc(C)cc1-c1ccc([C@@H]2[C@@H](COC(=O)NC[3H])N3C(=O)CN(C(=O)c4nnn(C)c4C(F)F)C[C@@H]23)cc1	37396
CCOc1cc(F)ccc1-c1ccc([C@@H]2[C@@H](COC(=O)NC[3H])N3C(=O)CN(C(=O)c4nnn(C)c4C(F)F)C[C@@H]23)cc1	37397
O=C(NC[3H])OC[C@@H]1[C@@H](c2ccc(-c3ccc(C(=O)O)c(Cl)c3)cc2)[C@@H]2CN(C(=O)/C=C3\CN4CCC3CC4)CC(=O)N12	37398
CONC(=O)c1ccc(-c2ccc([C@@H]3[C@@H](COC(=O)NC[3H])N4C(=O)CN(C(=O)/C=C5\CN6CCC5CC6)C[C@@H]34)cc2)cc1	37399
NS(=O)(=O)c1cccc(-c2ccc([C@@H]3[C@@H](COC(=O)NC[3H])N4C(=O)CN(C(=O)/C=C5\CN6CCC5CC6)C[C@@H]34)cc2)c1	37400
Nc1ncc(-c2ccc([C@@H]3[C@@H](COC(=O)NC[3H])N4C(=O)CN(C(=O)/C=C5\CN6CCC5CC6)C[C@@H]34)cc2)cn1	37401
CCOc1cccc(-c2ccc([C@@H]3[C@@H](COC(=O)NC[3H])N4C(=O)CN(C(=O)/C=C5\CN6CCC5CC6)C[C@@H]34)cc2)c1	37402
COc1cccc2cc(-c3ccc([C@@H]4[C@@H](COC(=O)NC[3H])N5C(=O)CN(C(=O)/C=C6\CN7CCC6CC7)C[C@@H]45)cc3)oc12	37403
O=C(NC[3H])OC[C@@H]1[C@@H](c2ccc(-c3cccc4c3OCCO4)cc2)[C@@H]2CN(C(=O)/C=C3\CN4CCC3CC4)CC(=O)N12	37404
O=C(O)Cc1cccc(-c2ccc([C@@H]3[C@@H](COC(=O)NC[3H])N4C(=O)CN(C(=O)/C=C5\CN6CCC5CC6)C[C@@H]34)cc2)c1	37405
COc1cc(F)cc(-c2ccc([C@@H]3[C@@H](COC(=O)NC[3H])N4C(=O)CN(C(=O)/C=C5\CN6CCC5CC6)C[C@@H]34)cc2)c1	37406
CC(C)Oc1ccc(-c2ccc([C@@H]3[C@@H](COC(=O)NC[3H])N4C(=O)CN(C(=O)/C=C5\CN6CCC5CC6)C[C@@H]34)cc2)cc1F	37407
COc1ccc(-c2ccc([C@@H]3[C@@H](COC(=O)NC[3H])N4C(=O)CN(C(=O)/C=C5\CN6CCC5CC6)C[C@@H]34)cc2)cn1	37408
CCOC(=O)c1ccc(-c2ccc([C@@H]3[C@@H](COC(=O)NC[3H])N4C(=O)CN(C(=O)/C=C5\CN6CCC5CC6)C[C@@H]34)cc2)cc1F	37409
O=C(NC[3H])OC[C@@H]1[C@@H](c2ccc(-c3cccc4c3CCO4)cc2)[C@@H]2CN(C(=O)/C=C3\CN4CCC3CC4)CC(=O)N12	37410
CCNC(=O)c1cccc(-c2ccc([C@@H]3[C@@H](COC(=O)NC[3H])N4C(=O)CN(C(=O)/C=C5\CN6CCC5CC6)C[C@@H]34)cc2)c1	37411
COC(=O)CCc1cccc(-c2ccc([C@@H]3[C@@H](COC(=O)NC[3H])N4C(=O)CN(C(=O)/C=C5\CN6CCC5CC6)C[C@@H]34)cc2)c1	37412
COC(=O)c1cccc(-c2ccc([C@@H]3[C@@H](COC(=O)NC[3H])N4C(=O)CN(C(=O)/C=C5\CN6CCC5CC6)C[C@@H]34)cc2)c1	37413
Nc1cc(-c2ccc([C@@H]3[C@@H](COC(=O)NC[3H])N4C(=O)CN(C(=O)/C=C5\CN6CCC5CC6)C[C@@H]34)cc2)ccc1Cl	37414
O=C(NC[3H])OC[C@@H]1[C@@H](c2ccc(-c3cnc4ccnn4c3)cc2)[C@@H]2CN(C(=O)/C=C3\CN4CCC3CC4)CC(=O)N12	37415
COc1ncc(-c2ccc([C@@H]3[C@@H](COC(=O)NC[3H])N4C(=O)CN(C(=O)/C=C5\CN6CCC5CC6)C[C@@H]34)cc2)cn1	37416
COc1cc(C(=O)O)cc(-c2ccc([C@@H]3[C@@H](COC(=O)NC[3H])N4C(=O)CN(C(=O)/C=C5\CN6CCC5CC6)C[C@@H]34)cc2)c1	37417
O=C(O)COc1cc(F)cc(-c2ccc([C@@H]3[C@@H](COC(=O)NC[3H])N4C(=O)CN(C(=O)/C=C5\CN6CCC5CC6)C[C@@H]34)cc2)c1	37418
COc1ccc(-c2ccc([C@@H]3[C@@H](COC(=O)NC[3H])N4C(=O)CN(C(=O)/C=C5\CN6CCC5CC6)C[C@@H]34)cc2)cc1OC(C)C	37419
Cc1cc(-c2ccc([C@@H]3[C@@H](COC(=O)NC[3H])N4C(=O)CN(C(=O)/C=C5\CN6CCC5CC6)C[C@@H]34)cc2)ccc1Cl	37420
Cc1ccc(C(=O)O)cc1-c1ccc([C@H]2[C@@H](COC(=O)NC[3H])N3CCCCN(C(=O)c4cc5c(s4)CCOC5)C[C@H]23)cc1	37421
O=C(NC[3H])OC[C@@H]1[C@@H](c2ccc(-c3cccc4c3OCCCO4)cc2)[C@@H]2CN(C(=O)/C=C3\CN4CCC3CC4)CC(=O)N12	37422
Cn1nccc1-c1ccc([C@@H]2[C@@H](COC(=O)NC[3H])N3C(=O)CN(C(=O)/C=C4\CN5CCC4CC5)C[C@@H]23)cc1	37423
CC(C)(C)n1cc(-c2ccc([C@H]3[C@@H](COC(=O)NC[3H])N4CCCCN(C(=O)c5cc6c(s5)CCOC6)C[C@H]34)cc2)cn1	37424
O=C(NC[3H])OC[C@@H]1[C@H](c2ccc(-c3ccc(F)c(C(F)(F)F)c3)cc2)[C@H]2CN(C(=O)c3cc4c(s3)CCOC4)CCCCN12	37425
O=C(NC[3H])OC[C@@H]1[C@H](c2ccc(-c3ccc(C(=O)O)c(Cl)c3)cc2)[C@H]2CN(C(=O)c3cc4c(s3)CCOC4)CCCCN12	37426
CCOc1cc(F)ccc1-c1ccc([C@@H]2[C@H]3CN(C(=O)c4coc(S(C)(=O)=O)c4)CC(=O)N3[C@H]2COC(=O)NC[3H])cc1	37427
C[C@@H]1Cc2cc(-c3ccc([C@@H]4[C@H]5CN(C(=O)c6coc(S(C)(=O)=O)c6)CC(=O)N5[C@H]4COC(=O)NC[3H])cc3)ccc2O1	37428
Cn1c(=O)[nH]c2ccc(-c3ccc([C@@H]4[C@H]5CN(C(=O)c6coc(S(C)(=O)=O)c6)CC(=O)N5[C@H]4COC(=O)NC[3H])cc3)cc21	37429
CCOc1ccc(-c2ccc([C@@H]3[C@H]4CN(C(=O)c5coc(S(C)(=O)=O)c5)CC(=O)N4[C@H]3COC(=O)NC[3H])cc2)cc1C	37430
Cc1ccc(Cl)cc1-c1ccc([C@@H]2[C@H]3CN(C(=O)c4coc(S(C)(=O)=O)c4)CC(=O)N3[C@H]2COC(=O)NC[3H])cc1	37431
CCCOc1cccc(-c2ccc([C@@H]3[C@H]4CN(C(=O)c5coc(S(C)(=O)=O)c5)CC(=O)N4[C@H]3COC(=O)NC[3H])cc2)c1	37432
COc1ccc(-c2ccc([C@@H]3[C@H]4CN(C(=O)c5coc(S(C)(=O)=O)c5)CC(=O)N4[C@H]3COC(=O)NC[3H])cc2)cc1C	37433
CS(=O)(=O)c1cc(C(=O)N2CC(=O)N3[C@H](C2)[C@@H](c2ccc(-c4cccc5c4CNC5=O)cc2)[C@@H]3COC(=O)NC[3H])co1	37434
CCOc1ccccc1-c1ccc([C@@H]2[C@H]3CN(C(=O)c4coc(S(C)(=O)=O)c4)CC(=O)N3[C@H]2COC(=O)NC[3H])cc1	37435
CNC(=O)c1ccc(-c2ccc([C@@H]3[C@H]4CN(C(=O)c5coc(S(C)(=O)=O)c5)CC(=O)N4[C@H]3COC(=O)NC[3H])cc2)cc1C	37436
CC(C)NC(=O)c1cccc(-c2ccc([C@@H]3[C@H]4CN(C(=O)c5coc(S(C)(=O)=O)c5)CC(=O)N4[C@H]3COC(=O)NC[3H])cc2)c1	37437
COC(=O)c1cccc(-c2ccc([C@@H]3[C@H]4CN(C(=O)c5coc(S(C)(=O)=O)c5)CC(=O)N4[C@H]3COC(=O)NC[3H])cc2)c1F	37438
Cc1c(Cl)cccc1-c1ccc([C@@H]2[C@H]3CN(C(=O)c4coc(S(C)(=O)=O)c4)CC(=O)N3[C@H]2COC(=O)NC[3H])cc1	37439
CS(=O)(=O)c1ccc(-c2ccc([C@@H]3[C@H]4CN(C(=O)c5coc(S(C)(=O)=O)c5)CC(=O)N4[C@H]3COC(=O)NC[3H])cc2)cc1	37440
Cc1ccc(F)cc1-c1ccc([C@@H]2[C@H]3CN(C(=O)c4coc(S(C)(=O)=O)c4)CC(=O)N3[C@H]2COC(=O)NC[3H])cc1	37441
CS(=O)(=O)c1cc(C(=O)N2CC(=O)N3[C@H](C2)[C@@H](c2ccc(-c4cc(Cl)cc(C(=O)O)c4)cc2)[C@@H]3COC(=O)NC[3H])co1	37442
CC(C)(C)[C@H]1CC=C(c2ccc([C@@H]3[C@H]4CN(C(=O)c5coc(S(C)(=O)=O)c5)CC(=O)N4[C@H]3COC(=O)NC[3H])cc2)CC1	37443
Cc1ccc2cc(-c3ccc([C@@H]4[C@H]5CN(C(=O)c6coc(S(C)(=O)=O)c6)CC(=O)N5[C@H]4COC(=O)NC[3H])cc3)ccc2n1	37444
CS(=O)(=O)c1cc(C(=O)N2CC(=O)N3[C@H](C2)[C@@H](c2ccc(-c4ccc(Cl)c(C(=O)O)c4)cc2)[C@@H]3COC(=O)NC[3H])co1	37445
CS(=O)(=O)c1cc(C(=O)N2CC(=O)N3[C@H](C2)[C@@H](c2ccc(-c4ccc5c(c4)COC(=O)N5)cc2)[C@@H]3COC(=O)NC[3H])co1	37446
CS(=O)(=O)c1cc(C(=O)N2CC(=O)N3[C@H](C2)[C@@H](c2ccc(-c4ccc(C(=O)O)c(F)c4)cc2)[C@@H]3COC(=O)NC[3H])co1	37447
CCOC(=O)c1cccc(-c2ccc([C@@H]3[C@H]4CN(C(=O)c5coc(S(C)(=O)=O)c5)CC(=O)N4[C@H]3COC(=O)NC[3H])cc2)c1	37448
CS(=O)(=O)c1cc(C(=O)N2CC(=O)N3[C@H](C2)[C@@H](c2ccc(-c4cccc(C(=O)O)c4F)cc2)[C@@H]3COC(=O)NC[3H])co1	37449
CS(=O)(=O)c1cc(C(=O)N2CC(=O)N3[C@H](C2)[C@@H](c2ccc(-c4cccc(C(=O)O)c4)cc2)[C@@H]3COC(=O)NC[3H])co1	37450
CCN(CC)c1ncc(-c2ccc([C@@H]3[C@H]4CN(C(=O)c5coc(S(C)(=O)=O)c5)CC(=O)N4[C@H]3COC(=O)NC[3H])cc2)cn1	37451
COC(=O)c1ccc(-c2ccc([C@@H]3[C@H]4CN(C(=O)c5coc(S(C)(=O)=O)c5)CC(=O)N4[C@H]3COC(=O)NC[3H])cc2)c(F)c1	37452
CNC(=O)c1ccc(-c2ccc([C@@H]3[C@H]4CN(C(=O)c5coc(S(C)(=O)=O)c5)CC(=O)N4[C@H]3COC(=O)NC[3H])cc2)cc1	37453
CCNC(=O)c1ccc(-c2ccc([C@@H]3[C@H]4CN(C(=O)c5coc(S(C)(=O)=O)c5)CC(=O)N4[C@H]3COC(=O)NC[3H])cc2)cc1	37454
CS(=O)(=O)c1cc(C(=O)N2CC(=O)N3[C@H](C2)[C@@H](c2ccc(-c4cccc(Cl)c4F)cc2)[C@@H]3COC(=O)NC[3H])co1	37455
COc1ccc2cc(-c3ccc4c(c3)O[C@@H](CN(C)C(=O)[C@@H]3CN5CCC[C@@H]5CO3)[C@H](C)CN([C@H](C)COC(=O)NC[3H])S4(=O)=O)ccc2c1	37456
COc1cc(-c2ccc3c(c2)O[C@@H](CN(C)C(=O)[C@@H]2CN4CCC[C@@H]4CO2)[C@H](C)CN([C@H](C)COC(=O)NC[3H])S3(=O)=O)cc(OC)c1OC	37457
COc1cccc(-c2ccc3c(c2)O[C@@H](CN(C)C(=O)[C@@H]2CN4CCC[C@@H]4CO2)[C@H](C)CN([C@H](C)COC(=O)NC[3H])S3(=O)=O)c1OC	37458
C[C@@H]1CN([C@H](C)COC(=O)NC[3H])S(=O)(=O)c2ccc(-c3ccc(C(F)(F)F)cc3)cc2O[C@H]1CN(C)C(=O)[C@@H]1CN2CCC[C@@H]2CO1	37459
CCN(CC)Cc1ccc(-c2ccc3c(c2)O[C@@H](CN(C)C(=O)[C@@H]2CN4CCC[C@@H]4CO2)[C@H](C)CN([C@H](C)COC(=O)NC[3H])S3(=O)=O)cc1	37460
CCc1cccc(-c2ccc3c(c2)O[C@@H](CN(C)C(=O)[C@@H]2CN4CCC[C@@H]4CO2)[C@H](C)CN([C@H](C)COC(=O)NC[3H])S3(=O)=O)c1	37461
CCn1ccc(-c2ccc3c(c2)O[C@@H](CN(C)C(=O)[C@@H]2CN4CCC[C@@H]4CO2)[C@H](C)CN([C@H](C)COC(=O)NC[3H])S3(=O)=O)n1	37462
C[C@@H]1CN([C@H](C)COC(=O)NC[3H])S(=O)(=O)c2ccc(-c3cccc(Oc4ccccc4)c3)cc2O[C@H]1CN(C)C(=O)[C@@H]1CN2CCC[C@@H]2CO1	37463
C[C@@H]1CN([C@H](C)COC(=O)NC[3H])S(=O)(=O)c2ccc(-c3cccc4c3OCC4)cc2O[C@H]1CN(C)C(=O)[C@@H]1CN2CCC[C@@H]2CO1	37464
C[C@H](O)c1ccc(-c2ccc3c(c2)O[C@@H](CN(C)C(=O)[C@@H]2CN4CCC[C@@H]4CO2)[C@H](C)CN([C@H](C)COC(=O)NC[3H])S3(=O)=O)cc1	37465
C[C@@H]1CN([C@H](C)COC(=O)NC[3H])S(=O)(=O)c2ccc(-c3ccc(F)c(N)c3)cc2O[C@H]1CN(C)C(=O)[C@@H]1CN2CCC[C@@H]2CO1	37466
COc1ccc(C)cc1-c1ccc2c(c1)O[C@@H](CN(C)C(=O)[C@@H]1CN3CCC[C@@H]3CO1)[C@H](C)CN([C@H](C)COC(=O)NC[3H])S2(=O)=O	37467
CCOc1cc(F)ccc1-c1ccc2c(c1)O[C@@H](CN(C)C(=O)[C@@H]1CN3CCC[C@@H]3CO1)[C@H](C)CN([C@H](C)COC(=O)NC[3H])S2(=O)=O	37468
C[C@@H]1Cc2cc(-c3ccc4c(c3)O[C@@H](CN(C)C(=O)[C@@H]3CN5CCC[C@@H]5CO3)[C@H](C)CN([C@H](C)COC(=O)NC[3H])S4(=O)=O)ccc2O1	37469
C[C@@H]1CN([C@H](C)COC(=O)NC[3H])S(=O)(=O)c2ccc(-c3ccc4[nH]c(=O)n(C)c4c3)cc2O[C@H]1CN(C)C(=O)[C@@H]1CN2CCC[C@@H]2CO1	37470
CCOc1ccc(-c2ccc3c(c2)O[C@@H](CN(C)C(=O)[C@@H]2CN4CCC[C@@H]4CO2)[C@H](C)CN([C@H](C)COC(=O)NC[3H])S3(=O)=O)cc1C	37471
Cc1ccc(Cl)cc1-c1ccc2c(c1)O[C@@H](CN(C)C(=O)[C@@H]1CN3CCC[C@@H]3CO1)[C@H](C)CN([C@H](C)COC(=O)NC[3H])S2(=O)=O	37472
CCCOc1cccc(-c2ccc3c(c2)O[C@@H](CN(C)C(=O)[C@@H]2CN4CCC[C@@H]4CO2)[C@H](C)CN([C@H](C)COC(=O)NC[3H])S3(=O)=O)c1	37473
C[C@@H]1CN([C@H](C)COC(=O)NC[3H])S(=O)(=O)c2ccc(-c3cccc4c3CNC4=O)cc2O[C@H]1CN(C)C(=O)[C@@H]1CN2CCC[C@@H]2CO1	37474
CCOc1ccccc1-c1ccc2c(c1)O[C@@H](CN(C)C(=O)[C@@H]1CN3CCC[C@@H]3CO1)[C@H](C)CN([C@H](C)COC(=O)NC[3H])S2(=O)=O	37475
CNC(=O)c1ccc(-c2ccc3c(c2)O[C@@H](CN(C)C(=O)[C@@H]2CN4CCC[C@@H]4CO2)[C@H](C)CN([C@H](C)COC(=O)NC[3H])S3(=O)=O)cc1C	37476
CC(C)NC(=O)c1cccc(-c2ccc3c(c2)O[C@@H](CN(C)C(=O)[C@@H]2CN4CCC[C@@H]4CO2)[C@H](C)CN([C@H](C)COC(=O)NC[3H])S3(=O)=O)c1	37477
COC(=O)c1cccc(-c2ccc3c(c2)O[C@@H](CN(C)C(=O)[C@@H]2CN4CCC[C@@H]4CO2)[C@H](C)CN([C@H](C)COC(=O)NC[3H])S3(=O)=O)c1F	37478
C[C@@H]1CN([C@H](C)COC(=O)NC[3H])S(=O)(=O)c2ccc(-c3ccc(S(C)(=O)=O)cc3)cc2O[C@H]1CN(C)C(=O)[C@@H]1CN2CCC[C@@H]2CO1	37479
Cc1ccc(F)cc1-c1ccc2c(c1)O[C@@H](CN(C)C(=O)[C@@H]1CN3CCC[C@@H]3CO1)[C@H](C)CN([C@H](C)COC(=O)NC[3H])S2(=O)=O	37480
C[C@@H]1CN([C@H](C)COC(=O)NC[3H])S(=O)(=O)c2ccc(-c3cc(Cl)cc(C(=O)O)c3)cc2O[C@H]1CN(C)C(=O)[C@@H]1CN2CCC[C@@H]2CO1	37481
C[C@@H]1CN([C@H](C)COC(=O)NC[3H])S(=O)(=O)c2ccc(C3=CC[C@H](C(C)(C)C)CC3)cc2O[C@H]1CN(C)C(=O)[C@@H]1CN2CCC[C@@H]2CO1	37482
COc1cc(F)cc(-c2ccc([C@@H]3[C@@H](COC(=O)NC[3H])N4CCCCN(Cc5cc6cccc(OC)c6o5)C[C@H]34)cc2)c1	37483
COc1cccc2cc(CN3CCCCN4[C@H](COC(=O)NC[3H])[C@@H](c5ccc(-c6ccc(OC(C)C)c(F)c6)cc5)[C@H]4C3)oc12	37484
COc1ccc(-c2ccc([C@@H]3[C@@H](COC(=O)NC[3H])N4CCCCN(Cc5cc6cccc(OC)c6o5)C[C@H]34)cc2)cn1	37485
CCOC(=O)c1ccc(-c2ccc([C@@H]3[C@@H](COC(=O)NC[3H])N4CCCCN(Cc5cc6cccc(OC)c6o5)C[C@H]34)cc2)cc1F	37486
COc1cccc2cc(CN3CCCCN4[C@H](COC(=O)NC[3H])[C@@H](c5ccc(-c6cccc7c6CCO7)cc5)[C@H]4C3)oc12	37487
CCNC(=O)c1cccc(-c2ccc([C@@H]3[C@@H](COC(=O)NC[3H])N4CCCCN(Cc5cc6cccc(OC)c6o5)C[C@H]34)cc2)c1	37488
COC(=O)CCc1cccc(-c2ccc([C@@H]3[C@@H](COC(=O)NC[3H])N4CCCCN(Cc5cc6cccc(OC)c6o5)C[C@H]34)cc2)c1	37489
COc1cccc2cc(CN3CCCCN4[C@H](COC(=O)NC[3H])[C@@H](c5ccc(-c6ccc7ccc(O)cc7c6)cc5)[C@H]4C3)oc12	37490
COC(=O)c1cccc(-c2ccc([C@@H]3[C@@H](COC(=O)NC[3H])N4CCCCN(Cc5cc6cccc(OC)c6o5)C[C@H]34)cc2)c1	37491
COc1cccc2cc(CN3CCCCN4[C@H](COC(=O)NC[3H])[C@@H](c5ccc(-c6ccc(Cl)c(N)c6)cc5)[C@H]4C3)oc12	37492
COc1cccc2cc(CN3CCCCN4[C@H](COC(=O)NC[3H])[C@@H](c5ccc(-c6cnc7ccnn7c6)cc5)[C@H]4C3)oc12	37493
COc1ncc(-c2ccc([C@@H]3[C@@H](COC(=O)NC[3H])N4CCCCN(Cc5cc6cccc(OC)c6o5)C[C@H]34)cc2)cn1	37494
COc1cc(C(=O)O)cc(-c2ccc([C@@H]3[C@@H](COC(=O)NC[3H])N4CCCCN(Cc5cc6cccc(OC)c6o5)C[C@H]34)cc2)c1	37495
COc1cccc2cc(CN3CCCCN4[C@H](COC(=O)NC[3H])[C@@H](c5ccc(-c6ccc(C(=O)O)cc6F)cc5)[C@H]4C3)oc12	37496
COc1cccc2cc(CN3CCCCN4[C@H](COC(=O)NC[3H])[C@@H](c5ccc(-c6cc(F)cc(OCC(=O)O)c6)cc5)[C@H]4C3)oc12	37497
COc1ccc(-c2ccc([C@@H]3[C@@H](COC(=O)NC[3H])N4CCCCN(Cc5cc6cccc(OC)c6o5)C[C@H]34)cc2)cc1OC(C)C	37498
COc1cccc2cc(CN3CCCCN4[C@H](COC(=O)NC[3H])[C@@H](c5ccc(-c6ccc(Cl)c(C)c6)cc5)[C@H]4C3)oc12	37499
COc1cccc2cc(CN3CCCCN4[C@H](COC(=O)NC[3H])[C@@H](c5ccc(-c6cccc7c6OCCCO7)cc5)[C@H]4C3)oc12	37500
COc1cccc2cc(CN3CCCCN4[C@H](COC(=O)NC[3H])[C@@H](c5ccc(-c6cc7ccccc7o6)cc5)[C@H]4C3)oc12	37501
COc1cccc2cc(CN3CCCCN4[C@H](COC(=O)NC[3H])[C@@H](c5ccc(-c6ccnn6C)cc5)[C@H]4C3)oc12	37502
COc1cccc2cc(CN3CCCCN4[C@H](COC(=O)NC[3H])[C@@H](c5ccc(-c6ccc(C(C)(C)C)cc6)cc5)[C@H]4C3)oc12	37503
COc1cccc2cc(CN3CCCCN4[C@H](COC(=O)NC[3H])[C@@H](c5ccc(C=CC6CCCCC6)cc5)[C@H]4C3)oc12	37504
COc1cccc2cc(CN3CCCCN4[C@H](COC(=O)NC[3H])[C@@H](c5ccc(-c6ccc(Cl)c(C#N)c6)cc5)[C@H]4C3)oc12	37505
COc1cccc2cc(CN3CCCCN4[C@H](COC(=O)NC[3H])[C@@H](c5ccc(-c6cn(C)nc6C(C)C)cc5)[C@H]4C3)oc12	37506
COc1cccc2cc(CN3CCCCN4[C@H](COC(=O)NC[3H])[C@@H](c5ccc(-c6ccc([C@@H]7CCC(=O)N7)cc6)cc5)[C@H]4C3)oc12	37507
COc1cccc2cc(CN3CCCCN4[C@H](COC(=O)NC[3H])[C@@H](c5ccc(-c6ccc(C(C)(C)O)cc6F)cc5)[C@H]4C3)oc12	37508
COc1cccc2cc(CN3CCCCN4[C@H](COC(=O)NC[3H])[C@@H](c5ccc(C6=CCNCC6)cc5)[C@H]4C3)oc12	37509
CCc1ccc(-c2ccc([C@@H]3[C@@H](COC(=O)NC[3H])N4CCCCN(Cc5cc6cccc(OC)c6o5)C[C@H]34)cc2)cc1	37510
COc1cccc2cc(CN3CCCCN4[C@H](COC(=O)NC[3H])[C@@H](c5ccc(-c6ccc7c(c6)CC(C)(C)O7)cc5)[C@H]4C3)oc12	37511
COc1cccc2cc(CN3CCCCN4[C@H](COC(=O)NC[3H])[C@@H](c5ccc(-c6cc(C)ccc6OC(C)C)cc5)[C@H]4C3)oc12	37512
C=C(C)C[C@@H](C)C(=O)N1CC(=O)N2[C@H](COC(=O)NC[3H])[C@@H](c3ccc(-c4ccc(C(=O)NCC)cc4)cc3)[C@@H]2C1	37513
C=C(C)C[C@@H](C)C(=O)N1CC(=O)N2[C@H](COC(=O)NC[3H])[C@@H](c3ccc(-c4cccc(Cl)c4F)cc3)[C@@H]2C1	37514
C=C(C)C[C@@H](C)C(=O)N1CC(=O)N2[C@H](COC(=O)NC[3H])[C@@H](c3ccc(-c4cnn(-c5ccncc5)c4)cc3)[C@@H]2C1	37515
C=C(C)C[C@@H](C)C(=O)N1CC(=O)N2[C@H](COC(=O)NC[3H])[C@@H](c3ccc(-c4ccc(O)c(C(=O)OC)c4)cc3)[C@@H]2C1	37516
C=C(C)C[C@@H](C)C(=O)N1CC(=O)N2[C@H](COC(=O)NC[3H])[C@@H](c3ccc(-c4ccc(C5(N)CCCC5)cc4)cc3)[C@@H]2C1	37517
C=C(C)C[C@@H](C)C(=O)N1CC(=O)N2[C@H](COC(=O)NC[3H])[C@@H](c3ccc(-c4cccc(C(=O)NC5CC5)c4)cc3)[C@@H]2C1	37518
C=C(C)C[C@@H](C)C(=O)N1CC(=O)N2[C@H](COC(=O)NC[3H])[C@@H](c3ccc(-c4ccc(C5CC(=O)C5)cc4)cc3)[C@@H]2C1	37519
C=C(C)C[C@@H](C)C(=O)N1CC(=O)N2[C@H](COC(=O)NC[3H])[C@@H](c3ccc(-c4ccc(Cl)c(C(=O)OC)c4)cc3)[C@@H]2C1	37520
C=C(C)C[C@@H](C)C(=O)N1CC(=O)N2[C@H](COC(=O)NC[3H])[C@@H](c3ccc(-c4ccc(C)c(C(=O)OC)c4)cc3)[C@@H]2C1	37521
C=C(C)C[C@@H](C)C(=O)N1CC(=O)N2[C@H](COC(=O)NC[3H])[C@@H](c3ccc(-c4ccc(S(N)(=O)=O)cc4)cc3)[C@@H]2C1	37522
C=C(C)C[C@@H](C)C(=O)N1CC(=O)N2[C@H](COC(=O)NC[3H])[C@@H](c3ccc(-c4cc(F)c(F)cc4OC)cc3)[C@@H]2C1	37523
C=C(C)C[C@@H](C)C(=O)N1CC(=O)N2[C@H](COC(=O)NC[3H])[C@@H](c3ccc(-c4cc(Cl)cc(C(=O)OC)c4)cc3)[C@@H]2C1	37524
C=C(C)C[C@@H](C)C(=O)N1CC(=O)N2[C@H](COC(=O)NC[3H])[C@@H](c3ccc(-c4cccc(O)c4F)cc3)[C@@H]2C1	37525
C=C(C)C[C@@H](C)C(=O)N1CC(=O)N2[C@H](COC(=O)NC[3H])[C@@H](c3ccc(-c4cnc(OC)c(C)c4)cc3)[C@@H]2C1	37526
C=C(C)C[C@@H](C)C(=O)N1CC(=O)N2[C@H](COC(=O)NC[3H])[C@@H](c3ccc(-c4ccc(C(=O)OC)o4)cc3)[C@@H]2C1	37527
C=C(C)C[C@@H](C)C(=O)N1CC(=O)N2[C@H](COC(=O)NC[3H])[C@@H](c3ccc(-c4cnc5occc5c4)cc3)[C@@H]2C1	37528
C=C(C)C[C@@H](C)C(=O)N1CC(=O)N2[C@H](COC(=O)NC[3H])[C@@H](c3ccc(-c4cccc5ccccc45)cc3)[C@@H]2C1	37529
C=C(C)C[C@@H](C)C(=O)N1CC(=O)N2[C@H](COC(=O)NC[3H])[C@@H](c3ccc(-c4ccc(F)c(Cl)c4)cc3)[C@@H]2C1	37530
C=C(C)C[C@@H](C)C(=O)N1CC(=O)N2[C@H](COC(=O)NC[3H])[C@@H](c3ccc(-c4ccc(Cl)c(OC)c4)cc3)[C@@H]2C1	37531
C=C(C)C[C@@H](C)C(=O)N1CC(=O)N2[C@H](COC(=O)NC[3H])[C@@H](c3ccc(-c4ccc5c(c4)CCOC5)cc3)[C@@H]2C1	37532
C=C(C)C[C@@H](C)C(=O)N1CC(=O)N2[C@H](COC(=O)NC[3H])[C@@H](c3ccc(-c4cccc(C(C)(C)C)c4)cc3)[C@@H]2C1	37533
C=C(C)C[C@@H](C)C(=O)N1CC(=O)N2[C@H](COC(=O)NC[3H])[C@@H](c3ccc(-c4cccc(F)c4)cc3)[C@@H]2C1	37534
C=C(C)C[C@@H](C)C(=O)N1CC(=O)N2[C@H](COC(=O)NC[3H])[C@@H](c3ccc(-c4ccc5c(c4)OCO5)cc3)[C@@H]2C1	37535
C=C(C)C[C@@H](C)C(=O)N1CC(=O)N2[C@H](COC(=O)NC[3H])[C@@H](c3ccc(-c4cccc(C)c4)cc3)[C@@H]2C1	37536
C=C(C)C[C@@H](C)C(=O)N1CC(=O)N2[C@H](COC(=O)NC[3H])[C@@H](c3ccc(-c4ccc(Cl)cc4C)cc3)[C@@H]2C1	37537
C=C(C)C[C@@H](C)C(=O)N1CC(=O)N2[C@H](COC(=O)NC[3H])[C@@H](c3ccc(-c4ccc(Cl)cc4)cc3)[C@@H]2C1	37538
N#Cc1ccc(-c2ccc([C@H]3[C@@H](COC(=O)NC[3H])N4CCCCN(C(=O)COCc5cc[nH]c(=O)c5)C[C@H]34)cc2)cc1F	37539
C=C(C)C[C@@H](C)C(=O)N1CC(=O)N2[C@H](COC(=O)NC[3H])[C@@H](c3ccc(-c4ccc(-c5ccccc5)cc4)cc3)[C@@H]2C1	37540
C=C(C)C[C@@H](C)C(=O)N1CC(=O)N2[C@H](COC(=O)NC[3H])[C@@H](c3ccc(-c4cccc(-c5ccccc5)c4)cc3)[C@@H]2C1	37541
CS(=O)(=O)c1cc(C(=O)N2CC(=O)N3[C@H](C2)[C@@H](c2ccc(-c4cnn(-c5ccncc5)c4)cc2)[C@@H]3COC(=O)NC[3H])co1	37542
COC(=O)c1cc(-c2ccc([C@@H]3[C@H]4CN(C(=O)c5coc(S(C)(=O)=O)c5)CC(=O)N4[C@H]3COC(=O)NC[3H])cc2)ccc1O	37543
CS(=O)(=O)c1cc(C(=O)N2CC(=O)N3[C@H](C2)[C@@H](c2ccc(-c4ccc(C5(N)CCCC5)cc4)cc2)[C@@H]3COC(=O)NC[3H])co1	37544
CS(=O)(=O)c1cc(C(=O)N2CC(=O)N3[C@H](C2)[C@@H](c2ccc(-c4cccc(C(=O)NC5CC5)c4)cc2)[C@@H]3COC(=O)NC[3H])co1	37545
CS(=O)(=O)c1cc(C(=O)N2CC(=O)N3[C@H](C2)[C@@H](c2ccc(-c4ccc(C5CC(=O)C5)cc4)cc2)[C@@H]3COC(=O)NC[3H])co1	37546
COC(=O)c1cc(-c2ccc([C@@H]3[C@H]4CN(C(=O)c5coc(S(C)(=O)=O)c5)CC(=O)N4[C@H]3COC(=O)NC[3H])cc2)ccc1Cl	37547
COC(=O)c1cc(-c2ccc([C@@H]3[C@H]4CN(C(=O)c5coc(S(C)(=O)=O)c5)CC(=O)N4[C@H]3COC(=O)NC[3H])cc2)ccc1C	37548
CS(=O)(=O)c1cc(C(=O)N2CC(=O)N3[C@H](C2)[C@@H](c2ccc(-c4ccc(S(N)(=O)=O)cc4)cc2)[C@@H]3COC(=O)NC[3H])co1	37549
CS(=O)(=O)c1cc(C(=O)N2CC(=O)N3[C@H](C2)[C@@H](c2ccc(-c4cc(F)cc(C(F)(F)F)c4)cc2)[C@@H]3COC(=O)NC[3H])co1	37550
COc1cc(F)c(F)cc1-c1ccc([C@@H]2[C@H]3CN(C(=O)c4coc(S(C)(=O)=O)c4)CC(=O)N3[C@H]2COC(=O)NC[3H])cc1	37551
COC(=O)c1cc(Cl)cc(-c2ccc([C@@H]3[C@H]4CN(C(=O)c5coc(S(C)(=O)=O)c5)CC(=O)N4[C@H]3COC(=O)NC[3H])cc2)c1	37552
CS(=O)(=O)c1cc(C(=O)N2CC(=O)N3[C@H](C2)[C@@H](c2ccc(-c4cccc(O)c4F)cc2)[C@@H]3COC(=O)NC[3H])co1	37553
COc1ncc(-c2ccc([C@@H]3[C@H]4CN(C(=O)c5coc(S(C)(=O)=O)c5)CC(=O)N4[C@H]3COC(=O)NC[3H])cc2)cc1C	37554
COC(=O)c1ccc(-c2ccc([C@@H]3[C@H]4CN(C(=O)c5coc(S(C)(=O)=O)c5)CC(=O)N4[C@H]3COC(=O)NC[3H])cc2)o1	37555
COC(=O)c1ccc(-c2ccc([C@@H]3[C@H]4CN(C(=O)c5coc(S(C)(=O)=O)c5)CC(=O)N4[C@H]3COC(=O)NC[3H])cc2)cc1F	37556
CS(=O)(=O)c1cc(C(=O)N2CC(=O)N3[C@H](C2)[C@@H](c2ccc(-c4cnc5occc5c4)cc2)[C@@H]3COC(=O)NC[3H])co1	37557
CS(=O)(=O)c1cc(C(=O)N2CC(=O)N3[C@H](C2)[C@@H](c2ccc(-c4cccc5ccccc45)cc2)[C@@H]3COC(=O)NC[3H])co1	37558
COc1cc(-c2ccc([C@@H]3[C@H]4CN(C(=O)c5coc(S(C)(=O)=O)c5)CC(=O)N4[C@H]3COC(=O)NC[3H])cc2)ccc1Cl	37559
CS(=O)(=O)c1cc(C(=O)N2CC(=O)N3[C@H](C2)[C@@H](c2ccc(-c4ccc5c(c4)CCOC5)cc2)[C@@H]3COC(=O)NC[3H])co1	37560
COC(=O)Cc1ccc(-c2ccc([C@@H]3[C@H]4CN(C(=O)c5coc(S(C)(=O)=O)c5)CC(=O)N4[C@H]3COC(=O)NC[3H])cc2)cc1	37561
Cc1ccc(OC(C)C)c(-c2ccc([C@H]3[C@@H](COC(=O)NC[3H])N4CCCCN(C(=O)COCc5cc[nH]c(=O)c5)C[C@H]34)cc2)c1	37562
COC(=O)c1cc(O)cc(-c2ccc([C@H]3[C@@H](COC(=O)NC[3H])N4CCCCN(C(=O)COCc5cc[nH]c(=O)c5)C[C@H]34)cc2)c1	37563
COc1ncccc1-c1ccc([C@H]2[C@@H](COC(=O)NC[3H])N3CCCCN(C(=O)COCc4cc[nH]c(=O)c4)C[C@H]23)cc1	37564
O=C(NC[3H])OC[C@@H]1[C@H](c2ccc(-c3ccc(CO)c(Cl)c3)cc2)[C@H]2CN(C(=O)COCc3cc[nH]c(=O)c3)CCCCN12	37565
Cc1nn(C)c(C)c1OCC(=O)N1CC(=O)N2[C@H](COC(=O)NC[3H])[C@@H](c3ccc(-c4ccc(COC(C)(C)C)cc4)cc3)[C@@H]2C1	37566
Cc1nn(C)c(C)c1OCC(=O)N1CC(=O)N2[C@H](COC(=O)NC[3H])[C@@H](c3ccc(-c4ccc(F)nc4)cc3)[C@@H]2C1	37567
Cc1nn(C)c(C)c1OCC(=O)N1CC(=O)N2[C@H](COC(=O)NC[3H])[C@@H](c3ccc(-c4ccccc4)cc3)[C@@H]2C1	37568
CC(=O)Nc1cccc(-c2ccc([C@@H]3[C@@H](COC(=O)NC[3H])N4C(=O)CN(C(=O)COc5c(C)nn(C)c5C)C[C@@H]34)cc2)c1	37569
Cc1nn(C)c(C)c1OCC(=O)N1CC(=O)N2[C@H](COC(=O)NC[3H])[C@@H](c3ccc(-c4ccc(Cl)c(F)c4)cc3)[C@@H]2C1	37570
C[C@@H]1CN([C@H](C)COC(=O)NC[3H])S(=O)(=O)c2ccc(-c3ccc(Cl)c(C(=O)O)c3)cc2O[C@H]1CN(C)C(=O)[C@@H]1CN2CCC[C@@H]2CO1	37571
C[C@@H]1CN([C@H](C)COC(=O)NC[3H])S(=O)(=O)c2ccc(-c3ccc4c(c3)COC(=O)N4)cc2O[C@H]1CN(C)C(=O)[C@@H]1CN2CCC[C@@H]2CO1	37572
C[C@@H]1CN([C@H](C)COC(=O)NC[3H])S(=O)(=O)c2ccc(-c3ccc(C(=O)O)c(F)c3)cc2O[C@H]1CN(C)C(=O)[C@@H]1CN2CCC[C@@H]2CO1	37573
CCOC(=O)c1cccc(-c2ccc3c(c2)O[C@@H](CN(C)C(=O)[C@@H]2CN4CCC[C@@H]4CO2)[C@H](C)CN([C@H](C)COC(=O)NC[3H])S3(=O)=O)c1	37574
C[C@@H]1CN([C@H](C)COC(=O)NC[3H])S(=O)(=O)c2ccc(-c3cccc(CO)c3)cc2O[C@H]1CN(C)C(=O)[C@@H]1CN2CCC[C@@H]2CO1	37575
C[C@@H]1CN([C@H](C)COC(=O)NC[3H])S(=O)(=O)c2ccc(-c3cccc(C(=O)O)c3F)cc2O[C@H]1CN(C)C(=O)[C@@H]1CN2CCC[C@@H]2CO1	37576
C[C@@H]1CN([C@H](C)COC(=O)NC[3H])S(=O)(=O)c2ccc(-c3cccc(C(=O)O)c3)cc2O[C@H]1CN(C)C(=O)[C@@H]1CN2CCC[C@@H]2CO1	37577
CCN(CC)c1ncc(-c2ccc3c(c2)O[C@@H](CN(C)C(=O)[C@@H]2CN4CCC[C@@H]4CO2)[C@H](C)CN([C@H](C)COC(=O)NC[3H])S3(=O)=O)cn1	37578
COC(=O)c1ccc(-c2ccc3c(c2)O[C@@H](CN(C)C(=O)[C@@H]2CN4CCC[C@@H]4CO2)[C@H](C)CN([C@H](C)COC(=O)NC[3H])S3(=O)=O)c(F)c1	37579
CNC(=O)c1ccc(-c2ccc3c(c2)O[C@@H](CN(C)C(=O)[C@@H]2CN4CCC[C@@H]4CO2)[C@H](C)CN([C@H](C)COC(=O)NC[3H])S3(=O)=O)cc1	37580
C[C@@H]1CN([C@H](C)COC(=O)NC[3H])S(=O)(=O)c2ccc(-c3ccc(C4(CO)CC4)cc3)cc2O[C@H]1CN(C)C(=O)[C@@H]1CN2CCC[C@@H]2CO1	37581
CCNC(=O)c1ccc(-c2ccc3c(c2)O[C@@H](CN(C)C(=O)[C@@H]2CN4CCC[C@@H]4CO2)[C@H](C)CN([C@H](C)COC(=O)NC[3H])S3(=O)=O)cc1	37582
C[C@@H]1CN([C@H](C)COC(=O)NC[3H])S(=O)(=O)c2ccc(-c3cccc(Cl)c3F)cc2O[C@H]1CN(C)C(=O)[C@@H]1CN2CCC[C@@H]2CO1	37583
C[C@@H]1CN([C@H](C)COC(=O)NC[3H])S(=O)(=O)c2ccc(-c3cnn(-c4ccncc4)c3)cc2O[C@H]1CN(C)C(=O)[C@@H]1CN2CCC[C@@H]2CO1	37584
COC(=O)c1cc(-c2ccc3c(c2)O[C@@H](CN(C)C(=O)[C@@H]2CN4CCC[C@@H]4CO2)[C@H](C)CN([C@H](C)COC(=O)NC[3H])S3(=O)=O)ccc1O	37585
C[C@@H]1CN([C@H](C)COC(=O)NC[3H])S(=O)(=O)c2ccc(-c3ccc(C4(N)CCCC4)cc3)cc2O[C@H]1CN(C)C(=O)[C@@H]1CN2CCC[C@@H]2CO1	37586
C[C@@H]1CN([C@H](C)COC(=O)NC[3H])S(=O)(=O)c2ccc(-c3cccc(C(=O)NC4CC4)c3)cc2O[C@H]1CN(C)C(=O)[C@@H]1CN2CCC[C@@H]2CO1	37587
C[C@@H]1CN([C@H](C)COC(=O)NC[3H])S(=O)(=O)c2ccc(-c3ccc(C4CC(=O)C4)cc3)cc2O[C@H]1CN(C)C(=O)[C@@H]1CN2CCC[C@@H]2CO1	37588
COC(=O)c1cc(-c2ccc3c(c2)O[C@@H](CN(C)C(=O)[C@@H]2CN4CCC[C@@H]4CO2)[C@H](C)CN([C@H](C)COC(=O)NC[3H])S3(=O)=O)ccc1C	37589
C[C@@H]1CN([C@H](C)COC(=O)NC[3H])S(=O)(=O)c2ccc(-c3ccc(S(N)(=O)=O)cc3)cc2O[C@H]1CN(C)C(=O)[C@@H]1CN2CCC[C@@H]2CO1	37590
C[C@@H]1CN([C@H](C)COC(=O)NC[3H])S(=O)(=O)c2ccc(-c3cc(F)cc(C(F)(F)F)c3)cc2O[C@H]1CN(C)C(=O)[C@@H]1CN2CCC[C@@H]2CO1	37591
COc1cc(F)c(F)cc1-c1ccc2c(c1)O[C@@H](CN(C)C(=O)[C@@H]1CN3CCC[C@@H]3CO1)[C@H](C)CN([C@H](C)COC(=O)NC[3H])S2(=O)=O	37592
COC(=O)c1cc(Cl)cc(-c2ccc3c(c2)O[C@@H](CN(C)C(=O)[C@@H]2CN4CCC[C@@H]4CO2)[C@H](C)CN([C@H](C)COC(=O)NC[3H])S3(=O)=O)c1	37593
COc1ncc(-c2ccc3c(c2)O[C@@H](CN(C)C(=O)[C@@H]2CN4CCC[C@@H]4CO2)[C@H](C)CN([C@H](C)COC(=O)NC[3H])S3(=O)=O)cc1C	37594
COC(=O)c1ccc(-c2ccc3c(c2)O[C@@H](CN(C)C(=O)[C@@H]2CN4CCC[C@@H]4CO2)[C@H](C)CN([C@H](C)COC(=O)NC[3H])S3(=O)=O)o1	37595
COC(=O)c1ccc(-c2ccc3c(c2)O[C@@H](CN(C)C(=O)[C@@H]2CN4CCC[C@@H]4CO2)[C@H](C)CN([C@H](C)COC(=O)NC[3H])S3(=O)=O)cc1F	37596
C[C@@H]1CN([C@H](C)COC(=O)NC[3H])S(=O)(=O)c2ccc(-c3cnc4occc4c3)cc2O[C@H]1CN(C)C(=O)[C@@H]1CN2CCC[C@@H]2CO1	37597
CCOc1cccc(CC(=O)N2CC(=O)N3[C@@H](COC(=O)NC[3H])[C@H](c4ccc(-c5ccc(CC)cc5)cc4)[C@@H]3C2)n1	37598
CCOc1cccc(CC(=O)N2CC(=O)N3[C@@H](COC(=O)NC[3H])[C@H](c4ccc(-c5ccc6c(c5)CC(C)(C)O6)cc4)[C@@H]3C2)n1	37599
CCOc1cccc(CC(=O)N2CC(=O)N3[C@@H](COC(=O)NC[3H])[C@H](c4ccc(-c5cc(C)ccc5OC(C)C)cc4)[C@@H]3C2)n1	37600
CCOc1cccc(CC(=O)N2CC(=O)N3[C@@H](COC(=O)NC[3H])[C@H](c4ccc(-c5cc(F)cc(F)c5)cc4)[C@@H]3C2)n1	37601
CCOc1cccc(CC(=O)N2CC(=O)N3[C@@H](COC(=O)NC[3H])[C@H](c4ccc(-c5cc(O)cc(C(=O)OC)c5)cc4)[C@@H]3C2)n1	37602
CCOc1cccc(CC(=O)N2CC(=O)N3[C@@H](COC(=O)NC[3H])[C@H](c4ccc(-c5cccnc5OC)cc4)[C@@H]3C2)n1	37603
CCOc1cccc(CC(=O)N2CC(=O)N3[C@@H](COC(=O)NC[3H])[C@H](c4ccc(-c5ccc(CO)c(Cl)c5)cc4)[C@@H]3C2)n1	37604
CCOc1cccc(CC(=O)N2CC(=O)N3[C@@H](COC(=O)NC[3H])[C@H](c4ccc(-c5cccc(Cn6cccn6)c5)cc4)[C@@H]3C2)n1	37605
CCOc1cccc(CC(=O)N2CC(=O)N3[C@@H](COC(=O)NC[3H])[C@H](c4ccc(-c5ccc6nnn(C)c6c5)cc4)[C@@H]3C2)n1	37606
CCOc1cccc(CC(=O)N2CC(=O)N3[C@@H](COC(=O)NC[3H])[C@H](c4ccc(-c5cc(OC)ccc5F)cc4)[C@@H]3C2)n1	37607
CCOc1cccc(CC(=O)N2CC(=O)N3[C@@H](COC(=O)NC[3H])[C@H](c4ccc(-c5cccnc5OCC)cc4)[C@@H]3C2)n1	37608
CCOc1cccc(CC(=O)N2CC(=O)N3[C@@H](COC(=O)NC[3H])[C@H](c4ccc(-c5cccc(C(C)=O)c5)cc4)[C@@H]3C2)n1	37609
CCOc1cccc(CC(=O)N2CC(=O)N3[C@@H](COC(=O)NC[3H])[C@H](c4ccc(-c5ccc(CCC(=O)O)cc5)cc4)[C@@H]3C2)n1	37610
CCOc1cccc(CC(=O)N2CC(=O)N3[C@@H](COC(=O)NC[3H])[C@H](c4ccc(-c5ccc(S(C)(=O)=O)cc5)cc4)[C@@H]3C2)n1	37611
CCOc1cccc(CC(=O)N2CC(=O)N3[C@@H](COC(=O)NC[3H])[C@H](c4ccc(-c5ccccc5CC)cc4)[C@@H]3C2)n1	37612
CCOc1cccc(CC(=O)N2CC(=O)N3[C@@H](COC(=O)NC[3H])[C@H](c4ccc(-c5cccc(N)c5)cc4)[C@@H]3C2)n1	37613
CCOc1cccc(CC(=O)N2CC(=O)N3[C@@H](COC(=O)NC[3H])[C@H](c4ccc(-c5cncnc5)cc4)[C@@H]3C2)n1	37614
CCOc1cccc(CC(=O)N2CC(=O)N3[C@@H](COC(=O)NC[3H])[C@H](c4ccc(-c5cnc(N(C)C)c(Cl)c5)cc4)[C@@H]3C2)n1	37615
CCOc1cccc(CC(=O)N2CC(=O)N3[C@@H](COC(=O)NC[3H])[C@H](c4ccc(-c5ccc(Cl)c(Cl)c5)cc4)[C@@H]3C2)n1	37616
CCCCc1ccc(-c2ccc([C@H]3[C@H](COC(=O)NC[3H])N4C(=O)CN(C(=O)Cc5cccc(OCC)n5)C[C@@H]34)cc2)cc1	37617
COc1cc(OC)cc(-c2ccc([C@H]3[C@H](COC(=O)NC[3H])N4C(=O)CN(C(=O)c5cc(C)cc6c[nH]nc56)C[C@@H]34)cc2)c1	37618
Cc1cc(C(=O)N2CC(=O)N3[C@@H](COC(=O)NC[3H])[C@H](c4ccc(-c5cccc(C)c5C)cc4)[C@@H]3C2)c2n[nH]cc2c1	37619
Cc1cc(C(=O)N2CC(=O)N3[C@@H](COC(=O)NC[3H])[C@H](c4ccc(-c5cc(Cl)cc(Cl)c5)cc4)[C@@H]3C2)c2n[nH]cc2c1	37620
COc1cccc2cc(CN3CCCCN4[C@H](COC(=O)NC[3H])[C@@H](c5ccc(-c6cc(F)cc(F)c6)cc5)[C@H]4C3)oc12	37621
Cc1cc(C(=O)N2CC(=O)N3[C@@H](COC(=O)NC[3H])[C@H](c4ccc(-c5ccc6ccccc6c5)cc4)[C@@H]3C2)c2n[nH]cc2c1	37622
COC(=O)c1cc(O)cc(-c2ccc([C@@H]3[C@@H](COC(=O)NC[3H])N4CCCCN(Cc5cc6cccc(OC)c6o5)C[C@H]34)cc2)c1	37623
Cc1ccc(-c2ccc([C@H]3[C@H](COC(=O)NC[3H])N4C(=O)CN(C(=O)c5cc(C)cc6c[nH]nc56)C[C@@H]34)cc2)c(F)c1	37624
COc1ncccc1-c1ccc([C@@H]2[C@@H](COC(=O)NC[3H])N3CCCCN(Cc4cc5cccc(OC)c5o4)C[C@H]23)cc1	37625
COc1cccc2cc(CN3CCCCN4[C@H](COC(=O)NC[3H])[C@@H](c5ccc(-c6ccc(CO)c(Cl)c6)cc5)[C@H]4C3)oc12	37626
COc1ccc(C(C)C)cc1-c1ccc([C@H]2[C@@H](COC(=O)NC[3H])N3CCCCN(C(=O)COCc4cc[nH]c(=O)c4)C[C@H]23)cc1	37627
C=C(C)C[C@@H](C)C(=O)N1CC(=O)N2[C@H](COC(=O)NC[3H])[C@@H](c3ccc(-c4ccc5c(c4)CCC(=O)N5)cc3)[C@@H]2C1	37628
O=C(NC[3H])OC[C@@H]1[C@H](c2ccc(-c3cccc(OC(F)(F)F)c3)cc2)[C@H]2CN(C(=O)COCc3cc[nH]c(=O)c3)CCCCN12	37629
C=C(C)C[C@@H](C)C(=O)N1CC(=O)N2[C@H](COC(=O)NC[3H])[C@@H](c3ccc(-c4cc(C(=O)O)ccc4C)cc3)[C@@H]2C1	37630
COc1ccc(Cl)cc1-c1ccc([C@H]2[C@@H](COC(=O)NC[3H])N3CCCCN(C(=O)COCc4cc[nH]c(=O)c4)C[C@H]23)cc1	37631
O=C(NC[3H])OC[C@@H]1[C@H](c2ccc(-c3cc(CO)ccc3Cl)cc2)[C@H]2CN(C(=O)COCc3cc[nH]c(=O)c3)CCCCN12	37632
C=C(C)C[C@@H](C)C(=O)N1CC(=O)N2[C@H](COC(=O)NC[3H])[C@@H](c3ccc(-c4cnn(C(C)(C)C)c4)cc3)[C@@H]2C1	37633
CC(C)Oc1ccc(F)cc1-c1ccc([C@H]2[C@@H](COC(=O)NC[3H])N3CCCCN(C(=O)COCc4cc[nH]c(=O)c4)C[C@H]23)cc1	37634
C=C(C)C[C@@H](C)C(=O)N1CC(=O)N2[C@H](COC(=O)NC[3H])[C@@H](c3ccc(-c4ccc(F)c(C(F)(F)F)c4)cc3)[C@@H]2C1	37635
O=C(NC[3H])OC[C@@H]1[C@H](c2ccc(-c3ccc(OC(F)(F)F)cc3)cc2)[C@H]2CN(C(=O)COCc3cc[nH]c(=O)c3)CCCCN12	37636
COc1ncc(-c2ccc([C@H]3[C@@H](COC(=O)NC[3H])N4CCCCN(C(=O)COCc5cc[nH]c(=O)c5)C[C@H]34)cc2)cc1Cl	37637
C=C(C)C[C@@H](C)C(=O)N1CC(=O)N2[C@H](COC(=O)NC[3H])[C@@H](c3ccc(-c4ccc(C(=O)NOC)cc4)cc3)[C@@H]2C1	37638
C=C(C)C[C@@H](C)C(=O)N1CC(=O)N2[C@H](COC(=O)NC[3H])[C@@H](c3ccc(-c4cccc(S(N)(=O)=O)c4)cc3)[C@@H]2C1	37639
C=C(C)C[C@@H](C)C(=O)N1CC(=O)N2[C@H](COC(=O)NC[3H])[C@@H](c3ccc(-c4cnc(N)nc4)cc3)[C@@H]2C1	37640
C=C(C)C[C@@H](C)C(=O)N1CC(=O)N2[C@H](COC(=O)NC[3H])[C@@H](c3ccc(-c4cccc(OCC)c4)cc3)[C@@H]2C1	37641
C=C(C)C[C@@H](C)C(=O)N1CC(=O)N2[C@H](COC(=O)NC[3H])[C@@H](c3ccc(-c4cccc5c4OCCO5)cc3)[C@@H]2C1	37642
COc1cc(C(=O)O)ccc1-c1ccc([C@H]2[C@@H](COC(=O)NC[3H])N3CCCCN(C(=O)COCc4cc[nH]c(=O)c4)C[C@H]23)cc1	37643
C=C(C)C[C@@H](C)C(=O)N1CC(=O)N2[C@H](COC(=O)NC[3H])[C@@H](c3ccc(-c4cccc(CC(=O)O)c4)cc3)[C@@H]2C1	37644
CN(C)Cc1cc(-c2ccc([C@H]3[C@@H](COC(=O)NC[3H])N4CCCCN(C(=O)COCc5cc[nH]c(=O)c5)C[C@H]34)cc2)ccc1F	37645
C=C(C)C[C@@H](C)C(=O)N1CC(=O)N2[C@H](COC(=O)NC[3H])[C@@H](c3ccc(-c4cc(F)cc(OC)c4)cc3)[C@@H]2C1	37646
Cc1ccc(-c2ccc([C@H]3[C@@H](COC(=O)NC[3H])N4CCCCN(C(=O)COCc5cc[nH]c(=O)c5)C[C@H]34)cc2)c(Cl)c1	37647
C=C(C)C[C@@H](C)C(=O)N1CC(=O)N2[C@H](COC(=O)NC[3H])[C@@H](c3ccc(-c4ccc(OC(C)C)c(F)c4)cc3)[C@@H]2C1	37648
CC(=O)c1ccc(-c2ccc([C@H]3[C@@H](COC(=O)NC[3H])N4CCCCN(C(=O)COCc5cc[nH]c(=O)c5)C[C@H]34)cc2)cc1	37649
COC(=O)c1cc(F)cc(-c2ccc([C@H]3[C@@H](COC(=O)NC[3H])N4CCCCN(C(=O)COCc5cc[nH]c(=O)c5)C[C@H]34)cc2)c1	37650
C=C(C)C[C@@H](C)C(=O)N1CC(=O)N2[C@H](COC(=O)NC[3H])[C@@H](c3ccc(-c4ccc(OC)nc4)cc3)[C@@H]2C1	37651
O=C(NC[3H])OC[C@@H]1[C@H](c2ccc(-c3ccc4c(c3)CCC4)cc2)[C@H]2CN(C(=O)COCc3cc[nH]c(=O)c3)CCCCN12	37652
C=C(C)C[C@@H](C)C(=O)N1CC(=O)N2[C@H](COC(=O)NC[3H])[C@@H](c3ccc(-c4cccc5c4CCO5)cc3)[C@@H]2C1	37653
CNC(=O)Nc1ccc(-c2ccc([C@H]3[C@@H](COC(=O)NC[3H])N4CCCCN(C(=O)COCc5cc[nH]c(=O)c5)C[C@H]34)cc2)cc1	37654
COc1c(C)cc(-c2ccc([C@H]3[C@@H](COC(=O)NC[3H])N4CCCCN(C(=O)COCc5cc[nH]c(=O)c5)C[C@H]34)cc2)cc1C	37655
CNC(=O)Nc1ccc(-c2ccc([C@H]3[C@@H](COC(=O)NC[3H])N4CCCCN(C(=O)c5nc6n(n5)CCCN6)C[C@H]34)cc2)cc1	37656
COc1c(C)cc(-c2ccc([C@H]3[C@@H](COC(=O)NC[3H])N4CCCCN(C(=O)c5nc6n(n5)CCCN6)C[C@H]34)cc2)cc1C	37657
CCNC(=O)c1ccc(-c2ccc([C@@H]3[C@@H](COC(=O)NC[3H])N4C(=O)CN(C(=O)COc5c(C)nn(C)c5C)C[C@@H]34)cc2)cc1	37658
O=C(O)CCc1cccc(-c2ccc([C@H]3[C@@H](COC(=O)NC[3H])N4CCCCN(C(=O)c5nc6n(n5)CCCN6)C[C@H]34)cc2)c1	37659
COc1cc(-c2ccc([C@H]3[C@@H](COC(=O)NC[3H])N4CCCCN(C(=O)c5nc6n(n5)CCCN6)C[C@H]34)cc2)ccc1C	37660
O=C(NC[3H])OC[C@@H]1[C@H](c2ccc(-c3cccc4ccoc34)cc2)[C@H]2CN(C(=O)c3nc4n(n3)CCCN4)CCCCN12	37661
Cc1nn(C)c(C)c1OCC(=O)N1CC(=O)N2[C@H](COC(=O)NC[3H])[C@@H](c3ccc(-c4cccc(Cl)c4F)cc3)[C@@H]2C1	37662
O=C(NC[3H])OC[C@@H]1[C@H](c2ccc(-c3ccccc3CO)cc2)[C@H]2CN(C(=O)c3nc4n(n3)CCCN4)CCCCN12	37663
Cc1nn(C)c(C)c1OCC(=O)N1CC(=O)N2[C@H](COC(=O)NC[3H])[C@@H](c3ccc(-c4cnn(-c5ccncc5)c4)cc3)[C@@H]2C1	37664
Cc1cc(-c2ccc([C@H]3[C@@H](COC(=O)NC[3H])N4CCCCN(C(=O)c5nc6n(n5)CCCN6)C[C@H]34)cc2)ccc1F	37665
Cc1nc2ccc(-c3ccc([C@H]4[C@@H](COC(=O)NC[3H])N5CCCCN(C(=O)c6nc7n(n6)CCCN7)C[C@H]45)cc3)cc2o1	37666
Cc1nn(C)c(C)c1OCC(=O)N1CC(=O)N2[C@H](COC(=O)NC[3H])[C@@H](c3ccc(-c4ccc(C5(N)CCCC5)cc4)cc3)[C@@H]2C1	37667
O=C(NC[3H])OC[C@@H]1[C@H](c2ccc(-c3ccc(Oc4ccccc4)cc3)cc2)[C@H]2CN(C(=O)c3nc4n(n3)CCCN4)CCCCN12	37668
Cc1cc2cc(-c3ccc([C@H]4[C@@H](COC(=O)NC[3H])N5CCCCN(C(=O)c6nc7n(n6)CCCN7)C[C@H]45)cc3)ccc2[nH]1	37669
COc1ccc(C#N)cc1-c1ccc([C@H]2[C@@H](COC(=O)NC[3H])N3CCCCN(C(=O)c4nc5n(n4)CCCN5)C[C@H]23)cc1	37670
COc1ncc(Cl)cc1-c1ccc([C@H]2[C@@H](COC(=O)NC[3H])N3CCCCN(C(=O)c4nc5n(n4)CCCN5)C[C@H]23)cc1	37671
Cc1nn(C)c(C)c1OCC(=O)N1CC(=O)N2[C@H](COC(=O)NC[3H])[C@@H](c3ccc(-c4cccc(C(=O)NC5CC5)c4)cc3)[C@@H]2C1	37672
O=C(NC[3H])OC[C@@H]1[C@H](c2ccc(-c3ccc4c(c3)CCCO4)cc2)[C@H]2CN(C(=O)c3nc4n(n3)CCCN4)CCCCN12	37673
Cc1nn(C)c(C)c1OCC(=O)N1CC(=O)N2[C@H](COC(=O)NC[3H])[C@@H](c3ccc(-c4ccc(C5CC(=O)C5)cc4)cc3)[C@@H]2C1	37674
CCCNC(=O)c1cccc(-c2ccc([C@H]3[C@@H](COC(=O)NC[3H])N4CCCCN(C(=O)c5nc6n(n5)CCCN6)C[C@H]34)cc2)c1	37675
COC(=O)c1cc(-c2ccc([C@@H]3[C@@H](COC(=O)NC[3H])N4C(=O)CN(C(=O)COc5c(C)nn(C)c5C)C[C@@H]34)cc2)ccc1C	37676
Cc1nn(C)c(C)c1OCC(=O)N1CC(=O)N2[C@H](COC(=O)NC[3H])[C@@H](c3ccc(-c4ccc(S(N)(=O)=O)cc4)cc3)[C@@H]2C1	37677
Cc1ccc(C(N)=O)cc1-c1ccc([C@H]2[C@@H](COC(=O)NC[3H])N3CCCCN(C(=O)c4nc5n(n4)CCCN5)C[C@H]23)cc1	37678
Cc1nn(C)c(C)c1OCC(=O)N1CC(=O)N2[C@H](COC(=O)NC[3H])[C@@H](c3ccc(-c4cc(F)cc(C(F)(F)F)c4)cc3)[C@@H]2C1	37679
COc1ccc(-c2ccc([C@H]3[C@@H](COC(=O)NC[3H])N4CCCCN(C(=O)c5nc6n(n5)CCCN6)C[C@H]34)cc2)cc1F	37680
COc1cc(F)c(F)cc1-c1ccc([C@@H]2[C@@H](COC(=O)NC[3H])N3C(=O)CN(C(=O)COc4c(C)nn(C)c4C)C[C@@H]23)cc1	37681
O=C(NC[3H])OC[C@@H]1[C@H](c2ccc(-c3cccc(O)c3)cc2)[C@H]2CN(C(=O)c3nc4n(n3)CCCN4)CCCCN12	37682
COC(=O)c1cc(Cl)cc(-c2ccc([C@@H]3[C@@H](COC(=O)NC[3H])N4C(=O)CN(C(=O)COc5c(C)nn(C)c5C)C[C@@H]34)cc2)c1	37683
COc1ccc(-c2ccc([C@H]3[C@@H](COC(=O)NC[3H])N4CCCCN(C(=O)c5nc6n(n5)CCCN6)C[C@H]34)cc2)cc1C(=O)O	37684
COc1cc(-c2ccc3c(c2)O[C@@H](CN(C)C(=O)[C@@H]2CN4CCC[C@@H]4CO2)[C@H](C)CN([C@H](C)COC(=O)NC[3H])S3(=O)=O)ccc1Cl	37685
C[C@@H]1CN([C@H](C)COC(=O)NC[3H])S(=O)(=O)c2ccc(-c3ccc4c(c3)CCOC4)cc2O[C@H]1CN(C)C(=O)[C@@H]1CN2CCC[C@@H]2CO1	37686
COC(=O)Cc1ccc(-c2ccc3c(c2)O[C@@H](CN(C)C(=O)[C@@H]2CN4CCC[C@@H]4CO2)[C@H](C)CN([C@H](C)COC(=O)NC[3H])S3(=O)=O)cc1	37687
C[C@@H]1CN([C@H](C)COC(=O)NC[3H])S(=O)(=O)c2ccc(-c3cccc(C(C)(C)C)c3)cc2O[C@H]1CN(C)C(=O)[C@@H]1CN2CCC[C@@H]2CO1	37688
C[C@@H]1CN([C@H](C)COC(=O)NC[3H])S(=O)(=O)c2ccc(-c3cccc(F)c3)cc2O[C@H]1CN(C)C(=O)[C@@H]1CN2CCC[C@@H]2CO1	37689
C[C@@H]1CN([C@H](C)COC(=O)NC[3H])S(=O)(=O)c2ccc(-c3ccc4c(c3)OCO4)cc2O[C@H]1CN(C)C(=O)[C@@H]1CN2CCC[C@@H]2CO1	37690
Cc1cccc(-c2ccc3c(c2)O[C@@H](CN(C)C(=O)[C@@H]2CN4CCC[C@@H]4CO2)[C@H](C)CN([C@H](C)COC(=O)NC[3H])S3(=O)=O)c1	37691
Cc1cc(Cl)ccc1-c1ccc2c(c1)O[C@@H](CN(C)C(=O)[C@@H]1CN3CCC[C@@H]3CO1)[C@H](C)CN([C@H](C)COC(=O)NC[3H])S2(=O)=O	37692
C[C@@H]1CN([C@H](C)COC(=O)NC[3H])S(=O)(=O)c2ccc(-c3ccc(Cl)cc3)cc2O[C@H]1CN(C)C(=O)[C@@H]1CN2CCC[C@@H]2CO1	37693
C[C@@H]1CN([C@H](C)COC(=O)NC[3H])S(=O)(=O)c2ccc(-c3ccc(-c4ccccc4)cc3)cc2O[C@H]1CN(C)C(=O)[C@@H]1CN2CCC[C@@H]2CO1	37694
C[C@@H]1CN([C@H](C)COC(=O)NC[3H])S(=O)(=O)c2ccc(-c3cccc(-c4ccccc4)c3)cc2O[C@H]1CN(C)C(=O)[C@@H]1CN2CCC[C@@H]2CO1	37695
C[C@@H]1CN([C@H](C)COC(=O)NC[3H])S(=O)(=O)c2ccc(-c3ccc4c(c3)CCC(=O)N4)cc2O[C@H]1CN(C)C(=O)[C@@H]1CN2CCC[C@@H]2CO1	37696
Cc1ccc(C(=O)O)cc1-c1ccc2c(c1)O[C@@H](CN(C)C(=O)[C@@H]1CN3CCC[C@@H]3CO1)[C@H](C)CN([C@H](C)COC(=O)NC[3H])S2(=O)=O	37697
C[C@@H]1CN([C@H](C)COC(=O)NC[3H])S(=O)(=O)c2ccc(-c3cnn(C(C)(C)C)c3)cc2O[C@H]1CN(C)C(=O)[C@@H]1CN2CCC[C@@H]2CO1	37698
C[C@@H]1CN([C@H](C)COC(=O)NC[3H])S(=O)(=O)c2ccc(-c3ccc(F)c(C(F)(F)F)c3)cc2O[C@H]1CN(C)C(=O)[C@@H]1CN2CCC[C@@H]2CO1	37699
C[C@@H]1CN([C@H](C)COC(=O)NC[3H])S(=O)(=O)c2ccc(-c3ccc(C(=O)O)c(Cl)c3)cc2O[C@H]1CN(C)C(=O)[C@@H]1CN2CCC[C@@H]2CO1	37700
CONC(=O)c1ccc(-c2ccc3c(c2)O[C@@H](CN(C)C(=O)[C@@H]2CN4CCC[C@@H]4CO2)[C@H](C)CN([C@H](C)COC(=O)NC[3H])S3(=O)=O)cc1	37701
C[C@@H]1CN([C@H](C)COC(=O)NC[3H])S(=O)(=O)c2ccc(-c3cccc(S(N)(=O)=O)c3)cc2O[C@H]1CN(C)C(=O)[C@@H]1CN2CCC[C@@H]2CO1	37702
C[C@@H]1CN([C@H](C)COC(=O)NC[3H])S(=O)(=O)c2ccc(-c3cnc(N)nc3)cc2O[C@H]1CN(C)C(=O)[C@@H]1CN2CCC[C@@H]2CO1	37703
CCOc1cccc(-c2ccc3c(c2)O[C@@H](CN(C)C(=O)[C@@H]2CN4CCC[C@@H]4CO2)[C@H](C)CN([C@H](C)COC(=O)NC[3H])S3(=O)=O)c1	37704
COc1cccc2cc(-c3ccc4c(c3)O[C@@H](CN(C)C(=O)[C@@H]3CN5CCC[C@@H]5CO3)[C@H](C)CN([C@H](C)COC(=O)NC[3H])S4(=O)=O)oc12	37705
C[C@@H]1CN([C@H](C)COC(=O)NC[3H])S(=O)(=O)c2ccc(-c3cccc4c3OCCO4)cc2O[C@H]1CN(C)C(=O)[C@@H]1CN2CCC[C@@H]2CO1	37706
C[C@@H]1CN([C@H](C)COC(=O)NC[3H])S(=O)(=O)c2ccc(-c3cccc(CC(=O)O)c3)cc2O[C@H]1CN(C)C(=O)[C@@H]1CN2CCC[C@@H]2CO1	37707
CC(C)Oc1ccc(-c2ccc3c(c2)O[C@@H](CN(C)C(=O)[C@@H]2CN4CCC[C@@H]4CO2)[C@H](C)CN([C@H](C)COC(=O)NC[3H])S3(=O)=O)cc1F	37708
COc1ccc(-c2ccc3c(c2)O[C@@H](CN(C)C(=O)[C@@H]2CN4CCC[C@@H]4CO2)[C@H](C)CN([C@H](C)COC(=O)NC[3H])S3(=O)=O)cn1	37709
CCOC(=O)c1ccc(-c2ccc3c(c2)O[C@@H](CN(C)C(=O)[C@@H]2CN4CCC[C@@H]4CO2)[C@H](C)CN([C@H](C)COC(=O)NC[3H])S3(=O)=O)cc1F	37710
C[C@@H]1CN([C@H](C)COC(=O)NC[3H])S(=O)(=O)c2ccc(-c3cccc4c3CCO4)cc2O[C@H]1CN(C)C(=O)[C@@H]1CN2CCC[C@@H]2CO1	37711
CCNC(=O)c1cccc(-c2ccc3c(c2)O[C@@H](CN(C)C(=O)[C@@H]2CN4CCC[C@@H]4CO2)[C@H](C)CN([C@H](C)COC(=O)NC[3H])S3(=O)=O)c1	37712
COc1cccc2cc(CN3CCCCN4[C@H](COC(=O)NC[3H])[C@@H](c5ccc(-c6cccc(Cn7cccn7)c6)cc5)[C@H]4C3)oc12	37713
Cc1cc(C(=O)N2CC(=O)N3[C@@H](COC(=O)NC[3H])[C@H](c4ccc(-c5ccc6cc[nH]c6c5)cc4)[C@@H]3C2)c2n[nH]cc2c1	37714
COc1cccc2cc(CN3CCCCN4[C@H](COC(=O)NC[3H])[C@@H](c5ccc(-c6ccc7nnn(C)c7c6)cc5)[C@H]4C3)oc12	37715
Cc1cc(C(=O)N2CC(=O)N3[C@@H](COC(=O)NC[3H])[C@H](c4ccc(-c5ccc6c(c5)OC(F)(F)O6)cc4)[C@@H]3C2)c2n[nH]cc2c1	37716
COc1ccc(-c2ccc([C@H]3[C@H](COC(=O)NC[3H])N4C(=O)CN(C(=O)c5cc(C)cc6c[nH]nc56)C[C@@H]34)cc2)cc1C#N	37717
Cc1cc(C(=O)N2CC(=O)N3[C@@H](COC(=O)NC[3H])[C@H](c4ccc(-c5cc(F)cc(Cl)c5)cc4)[C@@H]3C2)c2n[nH]cc2c1	37718
COc1ccc(F)c(-c2ccc([C@@H]3[C@@H](COC(=O)NC[3H])N4CCCCN(Cc5cc6cccc(OC)c6o5)C[C@H]34)cc2)c1	37719
Cc1cc(C(=O)N2CC(=O)N3[C@@H](COC(=O)NC[3H])[C@H](c4ccc(-c5ccc(C(F)(F)F)c(F)c5)cc4)[C@@H]3C2)c2n[nH]cc2c1	37720
Cc1cc(C(=O)N2CC(=O)N3[C@@H](COC(=O)NC[3H])[C@H](c4ccc(-c5ccc(F)cc5C)cc4)[C@@H]3C2)c2n[nH]cc2c1	37721
CCOc1ncccc1-c1ccc([C@@H]2[C@@H](COC(=O)NC[3H])N3CCCCN(Cc4cc5cccc(OC)c5o4)C[C@H]23)cc1	37722
COc1cccc2cc(CN3CCCCN4[C@H](COC(=O)NC[3H])[C@@H](c5ccc(-c6cccc(C(C)=O)c6)cc5)[C@H]4C3)oc12	37723
Cc1cc(C(=O)N2CC(=O)N3[C@@H](COC(=O)NC[3H])[C@H](c4ccc(-c5ccc(CC(C)C)cc5)cc4)[C@@H]3C2)c2n[nH]cc2c1	37724
COc1cccc2cc(CN3CCCCN4[C@H](COC(=O)NC[3H])[C@@H](c5ccc(-c6ccc(CCC(=O)O)cc6)cc5)[C@H]4C3)oc12	37725
Cc1cc(C(=O)N2CC(=O)N3[C@@H](COC(=O)NC[3H])[C@H](c4ccc(-c5cccc(C(C)C)c5)cc4)[C@@H]3C2)c2n[nH]cc2c1	37726
COc1cccc2cc(CN3CCCCN4[C@H](COC(=O)NC[3H])[C@@H](c5ccc(-c6ccc(S(C)(=O)=O)cc6)cc5)[C@H]4C3)oc12	37727
Cc1cc(C(=O)N2CC(=O)N3[C@@H](COC(=O)NC[3H])[C@H](c4ccc(-c5cccc(CCO)c5)cc4)[C@@H]3C2)c2n[nH]cc2c1	37728
Cc1cc(C(=O)N2CC(=O)N3[C@@H](COC(=O)NC[3H])[C@H](c4ccc(-c5cc(C)c(F)cc5C)cc4)[C@@H]3C2)c2n[nH]cc2c1	37729
COC(=O)Nc1ccc(-c2ccc([C@H]3[C@H](COC(=O)NC[3H])N4C(=O)CN(C(=O)c5cc(C)cc6c[nH]nc56)C[C@@H]34)cc2)cc1	37730
CCc1ccccc1-c1ccc([C@@H]2[C@@H](COC(=O)NC[3H])N3CCCCN(Cc4cc5cccc(OC)c5o4)C[C@H]23)cc1	37731
Cc1cc(C(=O)N2CC(=O)N3[C@@H](COC(=O)NC[3H])[C@H](c4ccc(-c5ccc(C#N)c(F)c5)cc4)[C@@H]3C2)c2n[nH]cc2c1	37732
COc1cccc2cc(CN3CCCCN4[C@H](COC(=O)NC[3H])[C@@H](c5ccc(-c6cccc(N)c6)cc5)[C@H]4C3)oc12	37733
COc1ccc(C(C)C)cc1-c1ccc([C@H]2[C@H](COC(=O)NC[3H])N3C(=O)CN(C(=O)c4cc(C)cc5c[nH]nc45)C[C@@H]23)cc1	37734
CCOc1ccc(-c2ccc([C@@H]3[C@@H](COC(=O)NC[3H])N4CCCCN(Cc5cc6cccc(OC)c6o5)C[C@H]34)cc2)cc1	37735
Cc1cc(C(=O)N2CC(=O)N3[C@@H](COC(=O)NC[3H])[C@H](c4ccc(-c5cccc(OC(F)(F)F)c5)cc4)[C@@H]3C2)c2n[nH]cc2c1	37736
COc1cccc2cc(CN3CCCCN4[C@H](COC(=O)NC[3H])[C@@H](c5ccc(-c6cncnc6)cc5)[C@H]4C3)oc12	37737
COc1cccc2cc(CN3CCCCN4[C@H](COC(=O)NC[3H])[C@@H](c5ccc(-c6cnc(N(C)C)c(Cl)c6)cc5)[C@H]4C3)oc12	37738
COc1cccc2cc(CN3CCCCN4[C@H](COC(=O)NC[3H])[C@@H](c5ccc(-c6ccc(Cl)c(Cl)c6)cc5)[C@H]4C3)oc12	37739
Cc1cc(C(=O)N2CC(=O)N3[C@@H](COC(=O)NC[3H])[C@H](c4ccc(-c5cc(CO)ccc5Cl)cc4)[C@@H]3C2)c2n[nH]cc2c1	37740
Cc1cc(C(=O)N2CC(=O)N3[C@@H](COC(=O)NC[3H])[C@H](c4ccc(-c5cc(F)ccc5OC(C)C)cc4)[C@@H]3C2)c2n[nH]cc2c1	37741
C=C(C)C[C@@H](C)C(=O)N1CC(=O)N2[C@H](COC(=O)NC[3H])[C@@H](c3ccc(-c4cccc(C(=O)NCC)c4)cc3)[C@@H]2C1	37742
O=C(O)CCc1cccc(-c2ccc([C@H]3[C@@H](COC(=O)NC[3H])N4CCCCN(C(=O)COCc5cc[nH]c(=O)c5)C[C@H]34)cc2)c1	37743
COc1cc(-c2ccc([C@H]3[C@@H](COC(=O)NC[3H])N4CCCCN(C(=O)COCc5cc[nH]c(=O)c5)C[C@H]34)cc2)ccc1C	37744
O=C(NC[3H])OC[C@@H]1[C@H](c2ccc(-c3cccc4ccoc34)cc2)[C@H]2CN(C(=O)COCc3cc[nH]c(=O)c3)CCCCN12	37745
O=C(NC[3H])OC[C@@H]1[C@H](c2ccc(-c3ccccc3CO)cc2)[C@H]2CN(C(=O)COCc3cc[nH]c(=O)c3)CCCCN12	37746
C=C(C)C[C@@H](C)C(=O)N1CC(=O)N2[C@H](COC(=O)NC[3H])[C@@H](c3ccc(-c4ccc5ccc(O)cc5c4)cc3)[C@@H]2C1	37747
Cc1cc(-c2ccc([C@H]3[C@@H](COC(=O)NC[3H])N4CCCCN(C(=O)COCc5cc[nH]c(=O)c5)C[C@H]34)cc2)ccc1F	37748
C=C(C)C[C@@H](C)C(=O)N1CC(=O)N2[C@H](COC(=O)NC[3H])[C@@H](c3ccc(-c4cccc(C(=O)OC)c4)cc3)[C@@H]2C1	37749
Cc1nc2ccc(-c3ccc([C@H]4[C@@H](COC(=O)NC[3H])N5CCCCN(C(=O)COCc6cc[nH]c(=O)c6)C[C@H]45)cc3)cc2o1	37750
O=C(NC[3H])OC[C@@H]1[C@H](c2ccc(-c3ccc(Oc4ccccc4)cc3)cc2)[C@H]2CN(C(=O)COCc3cc[nH]c(=O)c3)CCCCN12	37751
C=C(C)C[C@@H](C)C(=O)N1CC(=O)N2[C@H](COC(=O)NC[3H])[C@@H](c3ccc(-c4ccc(Cl)c(N)c4)cc3)[C@@H]2C1	37752
Cc1cc2cc(-c3ccc([C@H]4[C@@H](COC(=O)NC[3H])N5CCCCN(C(=O)COCc6cc[nH]c(=O)c6)C[C@H]45)cc3)ccc2[nH]1	37753
C=C(C)C[C@@H](C)C(=O)N1CC(=O)N2[C@H](COC(=O)NC[3H])[C@@H](c3ccc(-c4cnc5ccnn5c4)cc3)[C@@H]2C1	37754
COc1ccc(C#N)cc1-c1ccc([C@H]2[C@@H](COC(=O)NC[3H])N3CCCCN(C(=O)COCc4cc[nH]c(=O)c4)C[C@H]23)cc1	37755
C=C(C)C[C@@H](C)C(=O)N1CC(=O)N2[C@H](COC(=O)NC[3H])[C@@H](c3ccc(-c4cnc(OC)nc4)cc3)[C@@H]2C1	37756
COc1ncc(Cl)cc1-c1ccc([C@H]2[C@@H](COC(=O)NC[3H])N3CCCCN(C(=O)COCc4cc[nH]c(=O)c4)C[C@H]23)cc1	37757
O=C(NC[3H])OC[C@@H]1[C@H](c2ccc(-c3ccc4c(c3)CCCO4)cc2)[C@H]2CN(C(=O)COCc3cc[nH]c(=O)c3)CCCCN12	37758
CCCNC(=O)c1cccc(-c2ccc([C@H]3[C@@H](COC(=O)NC[3H])N4CCCCN(C(=O)COCc5cc[nH]c(=O)c5)C[C@H]34)cc2)c1	37759
Cc1ccc(C(N)=O)cc1-c1ccc([C@H]2[C@@H](COC(=O)NC[3H])N3CCCCN(C(=O)COCc4cc[nH]c(=O)c4)C[C@H]23)cc1	37760
COc1ccc(-c2ccc([C@H]3[C@@H](COC(=O)NC[3H])N4CCCCN(C(=O)COCc5cc[nH]c(=O)c5)C[C@H]34)cc2)cc1F	37761
O=C(NC[3H])OC[C@@H]1[C@H](c2ccc(-c3cccc(O)c3)cc2)[C@H]2CN(C(=O)COCc3cc[nH]c(=O)c3)CCCCN12	37762
COc1ccc(-c2ccc([C@H]3[C@@H](COC(=O)NC[3H])N4CCCCN(C(=O)COCc5cc[nH]c(=O)c5)C[C@H]34)cc2)cc1C(=O)O	37763
COc1cc(CO)ccc1-c1ccc([C@H]2[C@@H](COC(=O)NC[3H])N3CCCCN(C(=O)COCc4cc[nH]c(=O)c4)C[C@H]23)cc1	37764
O=C(NC[3H])OC[C@@H]1[C@H](c2ccc(-c3ccc4ccc(=O)[nH]c4c3)cc2)[C@H]2CN(C(=O)COCc3cc[nH]c(=O)c3)CCCCN12	37765
CN(C)CCc1ccc(-c2ccc([C@H]3[C@@H](COC(=O)NC[3H])N4CCCCN(C(=O)COCc5cc[nH]c(=O)c5)C[C@H]34)cc2)cc1	37766
CC(C)OCc1cccc(-c2ccc([C@H]3[C@@H](COC(=O)NC[3H])N4CCCCN(C(=O)COCc5cc[nH]c(=O)c5)C[C@H]34)cc2)c1	37767
NCc1cccc(-c2ccc([C@H]3[C@@H](COC(=O)NC[3H])N4CCCCN(C(=O)COCc5cc[nH]c(=O)c5)C[C@H]34)cc2)c1	37768
CN(C)c1cc(-c2ccc([C@H]3[C@@H](COC(=O)NC[3H])N4CCCCN(C(=O)COCc5cc[nH]c(=O)c5)C[C@H]34)cc2)ccn1	37769
CC(C)(C)OCc1ccc(-c2ccc([C@H]3[C@@H](COC(=O)NC[3H])N4CCCCN(C(=O)COCc5cc[nH]c(=O)c5)C[C@H]34)cc2)cc1	37770
COc1cc(CO)ccc1-c1ccc([C@H]2[C@@H](COC(=O)NC[3H])N3CCCCN(C(=O)c4nc5n(n4)CCCN5)C[C@H]23)cc1	37771
COc1ncc(-c2ccc([C@@H]3[C@@H](COC(=O)NC[3H])N4C(=O)CN(C(=O)COc5c(C)nn(C)c5C)C[C@@H]34)cc2)cc1C	37772
O=C(NC[3H])OC[C@@H]1[C@H](c2ccc(-c3ccc4ccc(=O)[nH]c4c3)cc2)[C@H]2CN(C(=O)c3nc4n(n3)CCCN4)CCCCN12	37773
COC(=O)c1ccc(-c2ccc([C@@H]3[C@@H](COC(=O)NC[3H])N4C(=O)CN(C(=O)COc5c(C)nn(C)c5C)C[C@@H]34)cc2)o1	37774
COC(=O)c1ccc(-c2ccc([C@@H]3[C@@H](COC(=O)NC[3H])N4C(=O)CN(C(=O)COc5c(C)nn(C)c5C)C[C@@H]34)cc2)cc1F	37775
Cc1nn(C)c(C)c1OCC(=O)N1CC(=O)N2[C@H](COC(=O)NC[3H])[C@@H](c3ccc(-c4cnc5occc5c4)cc3)[C@@H]2C1	37776
CN(C)CCc1ccc(-c2ccc([C@H]3[C@@H](COC(=O)NC[3H])N4CCCCN(C(=O)c5nc6n(n5)CCCN6)C[C@H]34)cc2)cc1	37777
CC(C)OCc1cccc(-c2ccc([C@H]3[C@@H](COC(=O)NC[3H])N4CCCCN(C(=O)c5nc6n(n5)CCCN6)C[C@H]34)cc2)c1	37778
Cc1nn(C)c(C)c1OCC(=O)N1CC(=O)N2[C@H](COC(=O)NC[3H])[C@@H](c3ccc(-c4ccc(F)c(Cl)c4)cc3)[C@@H]2C1	37779
NC(=O)c1ccc(-c2ccc([C@H]3[C@@H](COC(=O)NC[3H])N4CCCCN(C(=O)c5nc6n(n5)CCCN6)C[C@H]34)cc2)cc1	37780
COc1cc(-c2ccc([C@@H]3[C@@H](COC(=O)NC[3H])N4C(=O)CN(C(=O)COc5c(C)nn(C)c5C)C[C@@H]34)cc2)ccc1Cl	37781
NCc1cccc(-c2ccc([C@H]3[C@@H](COC(=O)NC[3H])N4CCCCN(C(=O)c5nc6n(n5)CCCN6)C[C@H]34)cc2)c1	37782
CN(C)c1cc(-c2ccc([C@H]3[C@@H](COC(=O)NC[3H])N4CCCCN(C(=O)c5nc6n(n5)CCCN6)C[C@H]34)cc2)ccn1	37783
CC(C)(C)OCc1ccc(-c2ccc([C@H]3[C@@H](COC(=O)NC[3H])N4CCCCN(C(=O)c5nc6n(n5)CCCN6)C[C@H]34)cc2)cc1	37784
Cc1nn(C)c(C)c1OCC(=O)N1CC(=O)N2[C@H](COC(=O)NC[3H])[C@@H](c3ccc(-c4ccc5c(c4)CCOC5)cc3)[C@@H]2C1	37785
COC(=O)Cc1ccc(-c2ccc([C@@H]3[C@@H](COC(=O)NC[3H])N4C(=O)CN(C(=O)COc5c(C)nn(C)c5C)C[C@@H]34)cc2)cc1	37786
Cc1nn(C)c(C)c1OCC(=O)N1CC(=O)N2[C@H](COC(=O)NC[3H])[C@@H](c3ccc(-c4cccc(C(C)(C)C)c4)cc3)[C@@H]2C1	37787
Cc1nn(C)c(C)c1OCC(=O)N1CC(=O)N2[C@H](COC(=O)NC[3H])[C@@H](c3ccc(-c4cccc(F)c4)cc3)[C@@H]2C1	37788
Cc1ccc(-c2ccc([C@H]3[C@@H](COC(=O)NC[3H])N4CCCCN(C(=O)c5nc6n(n5)CCCN6)C[C@H]34)cc2)cc1Cl	37789
O=C(NC[3H])OC[C@@H]1[C@H](c2ccc(-c3ccc(F)nc3)cc2)[C@H]2CN(C(=O)c3nc4n(n3)CCCN4)CCCCN12	37790
O=C(NC[3H])OC[C@@H]1[C@H](c2ccc(-c3ccccc3)cc2)[C@H]2CN(C(=O)c3nc4n(n3)CCCN4)CCCCN12	37791
Cc1nn(C)c(C)c1OCC(=O)N1CC(=O)N2[C@H](COC(=O)NC[3H])[C@@H](c3ccc(-c4ccc5c(c4)OCO5)cc3)[C@@H]2C1	37792
Cc1cccc(-c2ccc([C@@H]3[C@@H](COC(=O)NC[3H])N4C(=O)CN(C(=O)COc5c(C)nn(C)c5C)C[C@@H]34)cc2)c1	37793
Cc1cc(Cl)ccc1-c1ccc([C@@H]2[C@@H](COC(=O)NC[3H])N3C(=O)CN(C(=O)COc4c(C)nn(C)c4C)C[C@@H]23)cc1	37794
Cc1nn(C)c(C)c1OCC(=O)N1CC(=O)N2[C@H](COC(=O)NC[3H])[C@@H](c3ccc(-c4ccc(Cl)cc4)cc3)[C@@H]2C1	37795
Cc1nn(C)c(C)c1OCC(=O)N1CC(=O)N2[C@H](COC(=O)NC[3H])[C@@H](c3ccc(-c4ccc(-c5ccccc5)cc4)cc3)[C@@H]2C1	37796
Cc1nn(C)c(C)c1OCC(=O)N1CC(=O)N2[C@H](COC(=O)NC[3H])[C@@H](c3ccc(-c4cccc(-c5ccccc5)c4)cc3)[C@@H]2C1	37797
CC(=O)Nc1cccc(-c2ccc([C@H]3[C@@H](COC(=O)NC[3H])N4CCCCN(C(=O)c5nc6n(n5)CCCN6)C[C@H]34)cc2)c1	37798
O=C(NC[3H])OC[C@@H]1[C@H](c2ccc(-c3ccc(Cl)c(F)c3)cc2)[C@H]2CN(C(=O)c3nc4n(n3)CCCN4)CCCCN12	37799
Cc1ccc(C(=O)O)cc1-c1ccc([C@@H]2[C@@H](COC(=O)NC[3H])N3C(=O)CN(C(=O)COc4c(C)nn(C)c4C)C[C@@H]23)cc1	37800
COC(=O)CCc1cccc(-c2ccc3c(c2)O[C@@H](CN(C)C(=O)[C@@H]2CN4CCC[C@@H]4CO2)[C@H](C)CN([C@H](C)COC(=O)NC[3H])S3(=O)=O)c1	37801
C[C@@H]1CN([C@H](C)COC(=O)NC[3H])S(=O)(=O)c2ccc(-c3ccc4ccc(O)cc4c3)cc2O[C@H]1CN(C)C(=O)[C@@H]1CN2CCC[C@@H]2CO1	37802
COC(=O)c1cccc(-c2ccc3c(c2)O[C@@H](CN(C)C(=O)[C@@H]2CN4CCC[C@@H]4CO2)[C@H](C)CN([C@H](C)COC(=O)NC[3H])S3(=O)=O)c1	37803
C[C@@H]1CN([C@H](C)COC(=O)NC[3H])S(=O)(=O)c2ccc(-c3ccc(Cl)c(N)c3)cc2O[C@H]1CN(C)C(=O)[C@@H]1CN2CCC[C@@H]2CO1	37804
C[C@@H]1CN([C@H](C)COC(=O)NC[3H])S(=O)(=O)c2ccc(-c3cnc4ccnn4c3)cc2O[C@H]1CN(C)C(=O)[C@@H]1CN2CCC[C@@H]2CO1	37805
COc1ncc(-c2ccc3c(c2)O[C@@H](CN(C)C(=O)[C@@H]2CN4CCC[C@@H]4CO2)[C@H](C)CN([C@H](C)COC(=O)NC[3H])S3(=O)=O)cn1	37806
COc1cc(C(=O)O)cc(-c2ccc3c(c2)O[C@@H](CN(C)C(=O)[C@@H]2CN4CCC[C@@H]4CO2)[C@H](C)CN([C@H](C)COC(=O)NC[3H])S3(=O)=O)c1	37807
C[C@@H]1CN([C@H](C)COC(=O)NC[3H])S(=O)(=O)c2ccc(-c3ccc(C(=O)O)cc3F)cc2O[C@H]1CN(C)C(=O)[C@@H]1CN2CCC[C@@H]2CO1	37808
C[C@@H]1CN([C@H](C)COC(=O)NC[3H])S(=O)(=O)c2ccc(-c3cc(F)cc(OCC(=O)O)c3)cc2O[C@H]1CN(C)C(=O)[C@@H]1CN2CCC[C@@H]2CO1	37809
COc1ccc(-c2ccc3c(c2)O[C@@H](CN(C)C(=O)[C@@H]2CN4CCC[C@@H]4CO2)[C@H](C)CN([C@H](C)COC(=O)NC[3H])S3(=O)=O)cc1OC(C)C	37810
Cc1cc(-c2ccc3c(c2)O[C@@H](CN(C)C(=O)[C@@H]2CN4CCC[C@@H]4CO2)[C@H](C)CN([C@H](C)COC(=O)NC[3H])S3(=O)=O)ccc1Cl	37811
C[C@@H]1CN([C@H](C)COC(=O)NC[3H])S(=O)(=O)c2ccc(-c3cccc4c3OCCCO4)cc2O[C@H]1CN(C)C(=O)[C@@H]1CN2CCC[C@@H]2CO1	37812
C[C@@H]1CN([C@H](C)COC(=O)NC[3H])S(=O)(=O)c2ccc(-c3cc4ccccc4o3)cc2O[C@H]1CN(C)C(=O)[C@@H]1CN2CCC[C@@H]2CO1	37813
C[C@@H]1CN([C@H](C)COC(=O)NC[3H])S(=O)(=O)c2ccc(-c3ccnn3C)cc2O[C@H]1CN(C)C(=O)[C@@H]1CN2CCC[C@@H]2CO1	37814
C[C@@H]1CN([C@H](C)COC(=O)NC[3H])S(=O)(=O)c2ccc(-c3ccc(C(C)(C)C)cc3)cc2O[C@H]1CN(C)C(=O)[C@@H]1CN2CCC[C@@H]2CO1	37815
C[C@@H]1CN([C@H](C)COC(=O)NC[3H])S(=O)(=O)c2ccc(-c3ccc4c(c3)CCCNC4=O)cc2O[C@H]1CN(C)C(=O)[C@@H]1CN2CCC[C@@H]2CO1	37816
C[C@@H]1CN([C@H](C)COC(=O)NC[3H])S(=O)(=O)c2ccc(C=CC3CCCCC3)cc2O[C@H]1CN(C)C(=O)[C@@H]1CN2CCC[C@@H]2CO1	37817
C[C@@H]1CN([C@H](C)COC(=O)NC[3H])S(=O)(=O)c2ccc(-c3ccc(Cl)c(C#N)c3)cc2O[C@H]1CN(C)C(=O)[C@@H]1CN2CCC[C@@H]2CO1	37818
CC(C)c1nn(C)cc1-c1ccc2c(c1)O[C@@H](CN(C)C(=O)[C@@H]1CN3CCC[C@@H]3CO1)[C@H](C)CN([C@H](C)COC(=O)NC[3H])S2(=O)=O	37819
C[C@@H]1CN([C@H](C)COC(=O)NC[3H])S(=O)(=O)c2ccc(-c3ccc([C@@H]4CCC(=O)N4)cc3)cc2O[C@H]1CN(C)C(=O)[C@@H]1CN2CCC[C@@H]2CO1	37820
C[C@@H]1CN([C@H](C)COC(=O)NC[3H])S(=O)(=O)c2ccc(C3=CCNCC3)cc2O[C@H]1CN(C)C(=O)[C@@H]1CN2CCC[C@@H]2CO1	37821
COCCc1cccc(-c2ccc3c(c2)O[C@@H](CN(C)C(=O)[C@@H]2CN4CCC[C@@H]4CO2)[C@H](C)CN([C@H](C)COC(=O)NC[3H])S3(=O)=O)c1	37822
CCc1ccc(-c2ccc3c(c2)O[C@@H](CN(C)C(=O)[C@@H]2CN4CCC[C@@H]4CO2)[C@H](C)CN([C@H](C)COC(=O)NC[3H])S3(=O)=O)cc1	37823
C[C@@H]1CN([C@H](C)COC(=O)NC[3H])S(=O)(=O)c2ccc(-c3ccc4c(c3)CC(C)(C)O4)cc2O[C@H]1CN(C)C(=O)[C@@H]1CN2CCC[C@@H]2CO1	37824
C[C@@H]1CN([C@H](C)COC(=O)NC[3H])S(=O)(=O)c2ccc(-c3cc(F)cc(F)c3)cc2O[C@H]1CN(C)C(=O)[C@@H]1CN2CCC[C@@H]2CO1	37825
COC(=O)c1cc(O)cc(-c2ccc3c(c2)O[C@@H](CN(C)C(=O)[C@@H]2CN4CCC[C@@H]4CO2)[C@H](C)CN([C@H](C)COC(=O)NC[3H])S3(=O)=O)c1	37826
COc1ncccc1-c1ccc2c(c1)O[C@@H](CN(C)C(=O)[C@@H]1CN3CCC[C@@H]3CO1)[C@H](C)CN([C@H](C)COC(=O)NC[3H])S2(=O)=O	37827
C[C@@H]1CN([C@H](C)COC(=O)NC[3H])S(=O)(=O)c2ccc(-c3ccc(CO)c(Cl)c3)cc2O[C@H]1CN(C)C(=O)[C@@H]1CN2CCC[C@@H]2CO1	37828
Cc1cc(C(=O)N2CC(=O)N3[C@@H](COC(=O)NC[3H])[C@H](c4ccc(-c5ccc(OC(F)(F)F)cc5)cc4)[C@@H]3C2)c2n[nH]cc2c1	37829
CCCCc1ccc(-c2ccc([C@@H]3[C@@H](COC(=O)NC[3H])N4CCCCN(Cc5cc6cccc(OC)c6o5)C[C@H]34)cc2)cc1	37830
COc1ncc(-c2ccc([C@H]3[C@H](COC(=O)NC[3H])N4C(=O)CN(C(=O)c5cc(C)cc6c[nH]nc56)C[C@@H]34)cc2)cc1Cl	37831
Cn1cc(-c2cccc(CN3CCCCN4[C@H](COC(=O)NC[3H])[C@@H](c5ccc(Br)cc5)[C@H]4C3)c2)cn1	37832
COc1cc(OC)cc(-c2ccc([C@@H]3[C@@H](COC(=O)NC[3H])N4CCCCN(Cc5cccc(-c6cnn(C)c6)c5)C[C@H]34)cc2)c1	37833
Cc1cccc(-c2ccc([C@@H]3[C@@H](COC(=O)NC[3H])N4CCCCN(Cc5cccc(-c6cnn(C)c6)c5)C[C@H]34)cc2)c1C	37834
COc1cc(C(=O)O)ccc1-c1ccc([C@H]2[C@H](COC(=O)NC[3H])N3C(=O)CN(C(=O)c4cc(C)cc5c[nH]nc45)C[C@@H]23)cc1	37835
Cn1cc(-c2cccc(CN3CCCCN4[C@H](COC(=O)NC[3H])[C@@H](c5ccc(-c6cc(Cl)cc(Cl)c6)cc5)[C@H]4C3)c2)cn1	37836
Cn1cc(-c2cccc(CN3CCCCN4[C@H](COC(=O)NC[3H])[C@@H](c5ccc(-c6ccc7ccccc7c6)cc5)[C@H]4C3)c2)cn1	37837
Cc1cc(C(=O)N2CC(=O)N3[C@@H](COC(=O)NC[3H])[C@H](c4ccc(-c5ccc(F)c(CN(C)C)c5)cc4)[C@@H]3C2)c2n[nH]cc2c1	37838
Cn1cc(-c2cccc(CN3CCCCN4[C@H](COC(=O)NC[3H])[C@@H](c5ccc(-c6cc(F)c(F)c(F)c6)cc5)[C@H]4C3)c2)cn1	37839
Cc1ccc(-c2ccc([C@@H]3[C@@H](COC(=O)NC[3H])N4CCCCN(Cc5cccc(-c6cnn(C)c6)c5)C[C@H]34)cc2)c(F)c1	37840
CC(=O)c1ccc(-c2ccc([C@H]3[C@H](COC(=O)NC[3H])N4C(=O)CN(C(=O)c5cc(C)cc6c[nH]nc56)C[C@@H]34)cc2)cc1	37841
Cn1cc(-c2cccc(CN3CCCCN4[C@H](COC(=O)NC[3H])[C@@H](c5ccc(-c6ccc7cc[nH]c7c6)cc5)[C@H]4C3)c2)cn1	37842
COC(=O)c1cc(F)cc(-c2ccc([C@H]3[C@H](COC(=O)NC[3H])N4C(=O)CN(C(=O)c5cc(C)cc6c[nH]nc56)C[C@@H]34)cc2)c1	37843
Cc1cc(C(=O)N2CC(=O)N3[C@@H](COC(=O)NC[3H])[C@H](c4ccc(-c5ccc6c(c5)CCC6)cc4)[C@@H]3C2)c2n[nH]cc2c1	37844
Cn1cc(-c2cccc(CN3CCCCN4[C@H](COC(=O)NC[3H])[C@@H](c5ccc(-c6ccc7c(c6)OC(F)(F)O7)cc5)[C@H]4C3)c2)cn1	37845
COc1ccc(-c2ccc([C@@H]3[C@@H](COC(=O)NC[3H])N4CCCCN(Cc5cccc(-c6cnn(C)c6)c5)C[C@H]34)cc2)cc1C#N	37846
Cn1cc(-c2cccc(CN3CCCCN4[C@H](COC(=O)NC[3H])[C@@H](c5ccc(-c6ccc(C(=O)O)cc6Cl)cc5)[C@H]4C3)c2)cn1	37847
CNC(=O)Nc1ccc(-c2ccc([C@H]3[C@H](COC(=O)NC[3H])N4C(=O)CN(C(=O)c5cc(C)cc6c[nH]nc56)C[C@@H]34)cc2)cc1	37848
Cc1cc(C(=O)N2CC(=O)N3[C@@H](COC(=O)NC[3H])[C@H](c4ccc(-c5cccc(CCC(=O)O)c5)cc4)[C@@H]3C2)c2n[nH]cc2c1	37849
Cn1cc(-c2cccc(CN3CCCCN4[C@H](COC(=O)NC[3H])[C@@H](c5ccc(-c6cc(F)cc(Cl)c6)cc5)[C@H]4C3)c2)cn1	37850
COc1cc(-c2ccc([C@H]3[C@H](COC(=O)NC[3H])N4C(=O)CN(C(=O)c5cc(C)cc6c[nH]nc56)C[C@@H]34)cc2)ccc1C	37851
Cc1cc(C(=O)N2CC(=O)N3[C@@H](COC(=O)NC[3H])[C@H](c4ccc(-c5cccc6ccoc56)cc4)[C@@H]3C2)c2n[nH]cc2c1	37852
Cn1cc(-c2cccc(CN3CCCCN4[C@H](COC(=O)NC[3H])[C@@H](c5ccc(-c6ccc(C(F)(F)F)c(F)c6)cc5)[C@H]4C3)c2)cn1	37853
Cc1cc(C(=O)N2CC(=O)N3[C@@H](COC(=O)NC[3H])[C@H](c4ccc(-c5ccccc5CO)cc4)[C@@H]3C2)c2n[nH]cc2c1	37854
Cc1cc(C(=O)N2CC(=O)N3[C@@H](COC(=O)NC[3H])[C@H](c4ccc(-c5ccc(F)c(C)c5)cc4)[C@@H]3C2)c2n[nH]cc2c1	37855
Cc1cc(F)ccc1-c1ccc([C@@H]2[C@@H](COC(=O)NC[3H])N3CCCCN(Cc4cccc(-c5cnn(C)c5)c4)C[C@H]23)cc1	37856
Cc1cc(C(=O)N2CC(=O)N3[C@@H](COC(=O)NC[3H])[C@H](c4ccc(-c5ccc(Oc6ccccc6)cc5)cc4)[C@@H]3C2)c2n[nH]cc2c1	37857
Cc1ccc(-c2ccc([C@H]3[C@@H](COC(=O)NC[3H])N4CCCCN(C(=O)COCc5cc[nH]c(=O)c5)C[C@H]34)cc2)cc1Cl	37858
O=C(NC[3H])OC[C@@H]1[C@H](c2ccc(-c3ccc(F)nc3)cc2)[C@H]2CN(C(=O)COCc3cc[nH]c(=O)c3)CCCCN12	37859
O=C(NC[3H])OC[C@@H]1[C@H](c2ccc(-c3ccccc3)cc2)[C@H]2CN(C(=O)COCc3cc[nH]c(=O)c3)CCCCN12	37860
CC(=O)Nc1cccc(-c2ccc([C@H]3[C@@H](COC(=O)NC[3H])N4CCCCN(C(=O)COCc5cc[nH]c(=O)c5)C[C@H]34)cc2)c1	37861
O=C(NC[3H])OC[C@@H]1[C@H](c2ccc(-c3ccc(Cl)c(F)c3)cc2)[C@H]2CN(C(=O)COCc3cc[nH]c(=O)c3)CCCCN12	37862
O=C(NC[3H])OC[C@@H]1[C@H](c2ccc(-c3ccc(CO)cc3)cc2)[C@H]2CN(C(=O)COCc3cc[nH]c(=O)c3)CCCCN12	37863
C=C(C)C[C@@H](C)C(=O)N1CC(=O)N2[C@H](COC(=O)NC[3H])[C@@H](c3ccc(-c4cc(F)cc(OCC(=O)O)c4)cc3)[C@@H]2C1	37864
COc1ccc(-c2ccc([C@H]3[C@@H](COC(=O)NC[3H])N4CCCCN(C(=O)COCc5cc[nH]c(=O)c5)C[C@H]34)cc2)cc1Cl	37865
Cc1cc(-c2ccc([C@H]3[C@@H](COC(=O)NC[3H])N4CCCCN(C(=O)COCc5cc[nH]c(=O)c5)C[C@H]34)cc2)ccc1OC(C)C	37866
Cc1ccc(-c2ccc([C@H]3[C@@H](COC(=O)NC[3H])N4CCCCN(C(=O)COCc5cc[nH]c(=O)c5)C[C@H]34)cc2)cc1	37867
C=C(C)C[C@@H](C)C(=O)N1CC(=O)N2[C@H](COC(=O)NC[3H])[C@@H](c3ccc(-c4ccc(OC)c(OC(C)C)c4)cc3)[C@@H]2C1	37868
O=C(NC[3H])OC[C@@H]1[C@H](c2ccc(Br)cc2)[C@H]2CN(C(=O)COCc3cc[nH]c(=O)c3)CCCCN12	37869
C=C(C)C[C@@H](C)C(=O)N1CC(=O)N2[C@H](COC(=O)NC[3H])[C@@H](c3ccc(-c4ccc(Cl)c(C)c4)cc3)[C@@H]2C1	37870
O=C(NC[3H])OC[C@@H]1[C@H](c2ccc(-c3cccc(Cl)c3)cc2)[C@H]2CN(C(=O)COCc3cc[nH]c(=O)c3)CCCCN12	37871
C=C(C)C[C@@H](C)C(=O)N1CC(=O)N2[C@H](COC(=O)NC[3H])[C@@H](c3ccc(-c4cccc5c4OCCCO5)cc3)[C@@H]2C1	37872
CCCOc1ccc(-c2ccc([C@H]3[C@@H](COC(=O)NC[3H])N4CCCCN(C(=O)COCc5cc[nH]c(=O)c5)C[C@H]34)cc2)cc1Cl	37873
Cc1cc(C)cc(-c2ccc([C@H]3[C@@H](COC(=O)NC[3H])N4CCCCN(C(=O)COCc5cc[nH]c(=O)c5)C[C@H]34)cc2)c1	37874
C=C(C)C[C@@H](C)C(=O)N1CC(=O)N2[C@H](COC(=O)NC[3H])[C@@H](c3ccc(-c4ccnn4C)cc3)[C@@H]2C1	37875
COc1ccc2cc(-c3ccc([C@H]4[C@@H](COC(=O)NC[3H])N5CCCCN(C(=O)COCc6cc[nH]c(=O)c6)C[C@H]45)cc3)ccc2c1	37876
COc1cc(-c2ccc([C@H]3[C@@H](COC(=O)NC[3H])N4CCCCN(C(=O)COCc5cc[nH]c(=O)c5)C[C@H]34)cc2)cc(OC)c1OC	37877
COc1cccc(-c2ccc([C@H]3[C@@H](COC(=O)NC[3H])N4CCCCN(C(=O)COCc5cc[nH]c(=O)c5)C[C@H]34)cc2)c1OC	37878
C=C(C)C[C@@H](C)C(=O)N1CC(=O)N2[C@H](COC(=O)NC[3H])[C@@H](c3ccc(-c4ccc(C(C)(C)C)cc4)cc3)[C@@H]2C1	37879
O=C(NC[3H])OC[C@@H]1[C@H](c2ccc(-c3ccc(C(F)(F)F)cc3)cc2)[C@H]2CN(C(=O)COCc3cc[nH]c(=O)c3)CCCCN12	37880
C=C(C)C[C@@H](C)C(=O)N1CC(=O)N2[C@H](COC(=O)NC[3H])[C@@H](c3ccc(-c4ccc5c(c4)CCCNC5=O)cc3)[C@@H]2C1	37881
CCN(CC)Cc1ccc(-c2ccc([C@H]3[C@@H](COC(=O)NC[3H])N4CCCCN(C(=O)COCc5cc[nH]c(=O)c5)C[C@H]34)cc2)cc1	37882
C=C(C)C[C@@H](C)C(=O)N1CC(=O)N2[C@H](COC(=O)NC[3H])[C@@H](c3ccc(C=CC4CCCCC4)cc3)[C@@H]2C1	37883
C=C(C)C[C@@H](C)C(=O)N1CC(=O)N2[C@H](COC(=O)NC[3H])[C@@H](c3ccc(-c4ccc(Cl)c(C#N)c4)cc3)[C@@H]2C1	37884
CCc1cccc(-c2ccc([C@H]3[C@@H](COC(=O)NC[3H])N4CCCCN(C(=O)COCc5cc[nH]c(=O)c5)C[C@H]34)cc2)c1	37885
CCn1ccc(-c2ccc([C@H]3[C@@H](COC(=O)NC[3H])N4CCCCN(C(=O)COCc5cc[nH]c(=O)c5)C[C@H]34)cc2)n1	37886
Cc1nn(C)c(C)c1OCC(=O)N1CC(=O)N2[C@H](COC(=O)NC[3H])[C@@H](c3ccc(-c4cnn(C(C)(C)C)c4)cc3)[C@@H]2C1	37887
Cc1nn(C)c(C)c1OCC(=O)N1CC(=O)N2[C@H](COC(=O)NC[3H])[C@@H](c3ccc(-c4ccc(F)c(C(F)(F)F)c4)cc3)[C@@H]2C1	37888
Cc1nn(C)c(C)c1OCC(=O)N1CC(=O)N2[C@H](COC(=O)NC[3H])[C@@H](c3ccc(-c4ccc(C(=O)O)c(Cl)c4)cc3)[C@@H]2C1	37889
CCOC(=O)c1cccc(-c2ccc([C@H]3[C@H](COC(=O)NC[3H])N4C(=O)CN(C(=O)c5cc(C)cc6c[nH]nc56)C[C@@H]34)cc2)c1	37890
CONC(=O)c1ccc(-c2ccc([C@@H]3[C@@H](COC(=O)NC[3H])N4C(=O)CN(C(=O)COc5c(C)nn(C)c5C)C[C@@H]34)cc2)cc1	37891
Cc1nn(C)c(C)c1OCC(=O)N1CC(=O)N2[C@H](COC(=O)NC[3H])[C@@H](c3ccc(-c4cccc(S(N)(=O)=O)c4)cc3)[C@@H]2C1	37892
Cc1nn(C)c(C)c1OCC(=O)N1CC(=O)N2[C@H](COC(=O)NC[3H])[C@@H](c3ccc(-c4cnc(N)nc4)cc3)[C@@H]2C1	37893
CCOc1cccc(-c2ccc([C@@H]3[C@@H](COC(=O)NC[3H])N4C(=O)CN(C(=O)COc5c(C)nn(C)c5C)C[C@@H]34)cc2)c1	37894
Cc1cc(C(=O)N2CC(=O)N3[C@@H](COC(=O)NC[3H])[C@H](c4ccc(-c5cccc(CO)c5)cc4)[C@@H]3C2)c2n[nH]cc2c1	37895
COc1cccc2cc(-c3ccc([C@@H]4[C@@H](COC(=O)NC[3H])N5C(=O)CN(C(=O)COc6c(C)nn(C)c6C)C[C@@H]45)cc3)oc12	37896
Cc1nn(C)c(C)c1OCC(=O)N1CC(=O)N2[C@H](COC(=O)NC[3H])[C@@H](c3ccc(-c4cccc5c4OCCO5)cc3)[C@@H]2C1	37897
Cc1cc(C(=O)N2CC(=O)N3[C@@H](COC(=O)NC[3H])[C@H](c4ccc(-c5cccc(C(=O)O)c5F)cc4)[C@@H]3C2)c2n[nH]cc2c1	37898
Cc1nn(C)c(C)c1OCC(=O)N1CC(=O)N2[C@H](COC(=O)NC[3H])[C@@H](c3ccc(-c4cccc(CC(=O)O)c4)cc3)[C@@H]2C1	37899
COc1cc(F)cc(-c2ccc([C@@H]3[C@@H](COC(=O)NC[3H])N4C(=O)CN(C(=O)COc5c(C)nn(C)c5C)C[C@@H]34)cc2)c1	37900
