## Supplementary material for "Diversity-oriented synthesis encoded by deoxyoligonucleotides": SMILES strings for DOSEDO-Br library members (part 5 of 135)

SMILES	ROWNUM
Cc1cc(C(=O)N2CC(=O)N3[C@@H](COC(=O)NC[3H])[C@H](c4ccc(-c5cccc(C(=O)O)c5)cc4)[C@@H]3C2)c2n[nH]cc2c1	37901
COC(=O)c1ccc(-c2ccc([C@H]3[C@H](COC(=O)NC[3H])N4C(=O)CN(C(=O)c5cc(C)cc6c[nH]nc56)C[C@@H]34)cc2)c(F)c1	37902
CNC(=O)c1ccc(-c2ccc([C@H]3[C@H](COC(=O)NC[3H])N4C(=O)CN(C(=O)c5cc(C)cc6c[nH]nc56)C[C@@H]34)cc2)cc1	37903
Cc1cc(C(=O)N2CC(=O)N3[C@@H](COC(=O)NC[3H])[C@H](c4ccc(-c5ccc(C6(CO)CC6)cc5)cc4)[C@@H]3C2)c2n[nH]cc2c1	37904
CCNC(=O)c1ccc(-c2ccc([C@H]3[C@H](COC(=O)NC[3H])N4C(=O)CN(C(=O)c5cc(C)cc6c[nH]nc56)C[C@@H]34)cc2)cc1	37905
Cc1cc(C(=O)N2CC(=O)N3[C@@H](COC(=O)NC[3H])[C@H](c4ccc(-c5cnn(-c6ccncc6)c5)cc4)[C@@H]3C2)c2n[nH]cc2c1	37906
COC(=O)c1cc(-c2ccc([C@H]3[C@H](COC(=O)NC[3H])N4C(=O)CN(C(=O)c5cc(C)cc6c[nH]nc56)C[C@@H]34)cc2)ccc1O	37907
Cc1cc(C(=O)N2CC(=O)N3[C@@H](COC(=O)NC[3H])[C@H](c4ccc(-c5ccc(C6(N)CCCC6)cc5)cc4)[C@@H]3C2)c2n[nH]cc2c1	37908
Cc1cc(C(=O)N2CC(=O)N3[C@@H](COC(=O)NC[3H])[C@H](c4ccc(-c5cccc(C(=O)NC6CC6)c5)cc4)[C@@H]3C2)c2n[nH]cc2c1	37909
COC(=O)c1cc(-c2ccc([C@H]3[C@H](COC(=O)NC[3H])N4C(=O)CN(C(=O)c5cc(C)cc6c[nH]nc56)C[C@@H]34)cc2)ccc1Cl	37910
COC(=O)c1cc(-c2ccc([C@H]3[C@H](COC(=O)NC[3H])N4C(=O)CN(C(=O)c5cc(C)cc6c[nH]nc56)C[C@@H]34)cc2)ccc1C	37911
Cc1cc(C(=O)N2CC(=O)N3[C@@H](COC(=O)NC[3H])[C@H](c4ccc(-c5ccc(S(N)(=O)=O)cc5)cc4)[C@@H]3C2)c2n[nH]cc2c1	37912
Cc1nn(C)c(C)c1OCC(=O)N1CC(=O)N2[C@H](COC(=O)NC[3H])[C@@H](c3ccc(-c4ccc(OC(C)C)c(F)c4)cc3)[C@@H]2C1	37913
Cc1cc(C(=O)N2CC(=O)N3[C@@H](COC(=O)NC[3H])[C@H](c4ccc(-c5cc(F)cc(C(F)(F)F)c5)cc4)[C@@H]3C2)c2n[nH]cc2c1	37914
COc1ccc(-c2ccc([C@@H]3[C@@H](COC(=O)NC[3H])N4C(=O)CN(C(=O)COc5c(C)nn(C)c5C)C[C@@H]34)cc2)cn1	37915
C[C@@H]1CN([C@H](C)COC(=O)NC[3H])S(=O)(=O)c2ccc(-c3cccc(Cn4cccn4)c3)cc2O[C@H]1CN(C)C(=O)[C@@H]1CN2CCC[C@@H]2CO1	37916
C[C@@H]1CN([C@H](C)COC(=O)NC[3H])S(=O)(=O)c2ccc(-c3ccc4nnn(C)c4c3)cc2O[C@H]1CN(C)C(=O)[C@@H]1CN2CCC[C@@H]2CO1	37917
COc1ccc(F)c(-c2ccc3c(c2)O[C@@H](CN(C)C(=O)[C@@H]2CN4CCC[C@@H]4CO2)[C@H](C)CN([C@H](C)COC(=O)NC[3H])S3(=O)=O)c1	37918
CCOc1ncccc1-c1ccc2c(c1)O[C@@H](CN(C)C(=O)[C@@H]1CN3CCC[C@@H]3CO1)[C@H](C)CN([C@H](C)COC(=O)NC[3H])S2(=O)=O	37919
CC(=O)c1cccc(-c2ccc3c(c2)O[C@@H](CN(C)C(=O)[C@@H]2CN4CCC[C@@H]4CO2)[C@H](C)CN([C@H](C)COC(=O)NC[3H])S3(=O)=O)c1	37920
C[C@@H]1CN([C@H](C)COC(=O)NC[3H])S(=O)(=O)c2ccc(-c3ccc(CCC(=O)O)cc3)cc2O[C@H]1CN(C)C(=O)[C@@H]1CN2CCC[C@@H]2CO1	37921
C[C@@H]1CN([C@H](C)COC(=O)NC[3H])S(=O)(=O)c2ccc(-c3ccc(S(C)(=O)=O)cc3)cc2O[C@H]1CN(C)C(=O)[C@@H]1CN2CCC[C@@H]2CO1	37922
CCc1ccccc1-c1ccc2c(c1)O[C@@H](CN(C)C(=O)[C@@H]1CN3CCC[C@@H]3CO1)[C@H](C)CN([C@H](C)COC(=O)NC[3H])S2(=O)=O	37923
C[C@@H]1CN([C@H](C)COC(=O)NC[3H])S(=O)(=O)c2ccc(-c3cccc(N)c3)cc2O[C@H]1CN(C)C(=O)[C@@H]1CN2CCC[C@@H]2CO1	37924
CCOc1ccc(-c2ccc3c(c2)O[C@@H](CN(C)C(=O)[C@@H]2CN4CCC[C@@H]4CO2)[C@H](C)CN([C@H](C)COC(=O)NC[3H])S3(=O)=O)cc1	37925
C[C@@H]1CN([C@H](C)COC(=O)NC[3H])S(=O)(=O)c2ccc(-c3cncnc3)cc2O[C@H]1CN(C)C(=O)[C@@H]1CN2CCC[C@@H]2CO1	37926
C[C@@H]1CN([C@H](C)COC(=O)NC[3H])S(=O)(=O)c2ccc(-c3cnc(N(C)C)c(Cl)c3)cc2O[C@H]1CN(C)C(=O)[C@@H]1CN2CCC[C@@H]2CO1	37927
C[C@@H]1CN([C@H](C)COC(=O)NC[3H])S(=O)(=O)c2ccc(-c3ccc(Cl)c(Cl)c3)cc2O[C@H]1CN(C)C(=O)[C@@H]1CN2CCC[C@@H]2CO1	37928
CCCCc1ccc(-c2ccc3c(c2)O[C@@H](CN(C)C(=O)[C@@H]2CN4CCC[C@@H]4CO2)[C@H](C)CN([C@H](C)COC(=O)NC[3H])S3(=O)=O)cc1	37929
C[C@@H]1CN([C@H](C)COC(=O)NC[3H])S(=O)(=O)c2ccc(Br)cc2O[C@H]1CN(C)C(=O)c1ccc2oc(=O)[nH]c2n1	37930
COc1cc(OC)cc(-c2ccc3c(c2)O[C@@H](CN(C)C(=O)c2ccc4oc(=O)[nH]c4n2)[C@H](C)CN([C@H](C)COC(=O)NC[3H])S3(=O)=O)c1	37931
Cc1cccc(-c2ccc3c(c2)O[C@@H](CN(C)C(=O)c2ccc4oc(=O)[nH]c4n2)[C@H](C)CN([C@H](C)COC(=O)NC[3H])S3(=O)=O)c1C	37932
C[C@@H]1CN([C@H](C)COC(=O)NC[3H])S(=O)(=O)c2ccc(-c3cc(Cl)cc(Cl)c3)cc2O[C@H]1CN(C)C(=O)c1ccc2oc(=O)[nH]c2n1	37933
C[C@@H]1CN([C@H](C)COC(=O)NC[3H])S(=O)(=O)c2ccc(-c3ccc4ccccc4c3)cc2O[C@H]1CN(C)C(=O)c1ccc2oc(=O)[nH]c2n1	37934
C[C@@H]1CN([C@H](C)COC(=O)NC[3H])S(=O)(=O)c2ccc(-c3cc(F)c(F)c(F)c3)cc2O[C@H]1CN(C)C(=O)c1ccc2oc(=O)[nH]c2n1	37935
Cc1ccc(-c2ccc3c(c2)O[C@@H](CN(C)C(=O)c2ccc4oc(=O)[nH]c4n2)[C@H](C)CN([C@H](C)COC(=O)NC[3H])S3(=O)=O)c(F)c1	37936
C[C@@H]1CN([C@H](C)COC(=O)NC[3H])S(=O)(=O)c2ccc(-c3ccc4c(c3)OC(F)(F)O4)cc2O[C@H]1CN(C)C(=O)c1ccc2oc(=O)[nH]c2n1	37937
COc1ccc(-c2ccc3c(c2)O[C@@H](CN(C)C(=O)c2ccc4oc(=O)[nH]c4n2)[C@H](C)CN([C@H](C)COC(=O)NC[3H])S3(=O)=O)cc1C#N	37938
C[C@@H]1CN([C@H](C)COC(=O)NC[3H])S(=O)(=O)c2ccc(-c3ccc(C(=O)O)cc3Cl)cc2O[C@H]1CN(C)C(=O)c1ccc2oc(=O)[nH]c2n1	37939
C[C@@H]1CN([C@H](C)COC(=O)NC[3H])S(=O)(=O)c2ccc(-c3cc(F)cc(Cl)c3)cc2O[C@H]1CN(C)C(=O)c1ccc2oc(=O)[nH]c2n1	37940
C[C@@H]1CN([C@H](C)COC(=O)NC[3H])S(=O)(=O)c2ccc(-c3ccc(C(F)(F)F)c(F)c3)cc2O[C@H]1CN(C)C(=O)c1ccc2oc(=O)[nH]c2n1	37941
CC(C)Cc1ccc(-c2ccc3c(c2)O[C@@H](CN(C)C(=O)c2ccc4oc(=O)[nH]c4n2)[C@H](C)CN([C@H](C)COC(=O)NC[3H])S3(=O)=O)cc1	37942
CC(C)c1cccc(-c2ccc3c(c2)O[C@@H](CN(C)C(=O)c2ccc4oc(=O)[nH]c4n2)[C@H](C)CN([C@H](C)COC(=O)NC[3H])S3(=O)=O)c1	37943
Cc1cc(C(=O)N2CC(=O)N3[C@@H](COC(=O)NC[3H])[C@H](c4ccc(-c5ccc6[nH]c(C)cc6c5)cc4)[C@@H]3C2)c2n[nH]cc2c1	37944
COc1ccc(C#N)cc1-c1ccc([C@H]2[C@H](COC(=O)NC[3H])N3C(=O)CN(C(=O)c4cc(C)cc5c[nH]nc45)C[C@@H]23)cc1	37945
CC(C)Cc1ccc(-c2ccc([C@@H]3[C@@H](COC(=O)NC[3H])N4CCCCN(Cc5cccc(-c6cnn(C)c6)c5)C[C@H]34)cc2)cc1	37946
COc1ncc(Cl)cc1-c1ccc([C@H]2[C@H](COC(=O)NC[3H])N3C(=O)CN(C(=O)c4cc(C)cc5c[nH]nc45)C[C@@H]23)cc1	37947
CC(C)c1cccc(-c2ccc([C@@H]3[C@@H](COC(=O)NC[3H])N4CCCCN(Cc5cccc(-c6cnn(C)c6)c5)C[C@H]34)cc2)c1	37948
Cn1cc(-c2cccc(CN3CCCCN4[C@H](COC(=O)NC[3H])[C@@H](c5ccc(-c6cccc(CCO)c6)cc5)[C@H]4C3)c2)cn1	37949
Cc1cc(C(=O)N2CC(=O)N3[C@@H](COC(=O)NC[3H])[C@H](c4ccc(-c5ccc6c(c5)CCCO6)cc4)[C@@H]3C2)c2n[nH]cc2c1	37950
Cc1cc(-c2ccc([C@@H]3[C@@H](COC(=O)NC[3H])N4CCCCN(Cc5cccc(-c6cnn(C)c6)c5)C[C@H]34)cc2)c(C)cc1F	37951
CCCNC(=O)c1cccc(-c2ccc([C@H]3[C@H](COC(=O)NC[3H])N4C(=O)CN(C(=O)c5cc(C)cc6c[nH]nc56)C[C@@H]34)cc2)c1	37952
CCCc1ccc(-c2ccc([C@@H]3[C@@H](COC(=O)NC[3H])N4CCCCN(Cc5cccc(-c6cnn(C)c6)c5)C[C@H]34)cc2)cc1	37953
Cc1cc(C(=O)N2CC(=O)N3[C@@H](COC(=O)NC[3H])[C@H](c4ccc(-c5cc(C(N)=O)ccc5C)cc4)[C@@H]3C2)c2n[nH]cc2c1	37954
COC(=O)Nc1ccc(-c2ccc([C@@H]3[C@@H](COC(=O)NC[3H])N4CCCCN(Cc5cccc(-c6cnn(C)c6)c5)C[C@H]34)cc2)cc1	37955
COc1ccc(-c2ccc([C@H]3[C@H](COC(=O)NC[3H])N4C(=O)CN(C(=O)c5cc(C)cc6c[nH]nc56)C[C@@H]34)cc2)cc1F	37956
Cn1cc(-c2cccc(CN3CCCCN4[C@H](COC(=O)NC[3H])[C@@H](c5ccc(-c6ccc(C#N)c(F)c6)cc5)[C@H]4C3)c2)cn1	37957
Cc1cc(C(=O)N2CC(=O)N3[C@@H](COC(=O)NC[3H])[C@H](c4ccc(-c5cccc(O)c5)cc4)[C@@H]3C2)c2n[nH]cc2c1	37958
COc1ccc(C(C)C)cc1-c1ccc([C@@H]2[C@@H](COC(=O)NC[3H])N3CCCCN(Cc4cccc(-c5cnn(C)c5)c4)C[C@H]23)cc1	37959
Cn1cc(-c2cccc(CN3CCCCN4[C@H](COC(=O)NC[3H])[C@@H](c5ccc(-c6cccc(OC(F)(F)F)c6)cc5)[C@H]4C3)c2)cn1	37960
COc1cc(CO)ccc1-c1ccc([C@H]2[C@H](COC(=O)NC[3H])N3C(=O)CN(C(=O)c4cc(C)cc5c[nH]nc45)C[C@@H]23)cc1	37961
Cc1cc(C(=O)N2CC(=O)N3[C@@H](COC(=O)NC[3H])[C@H](c4ccc(-c5ccc6ccc(=O)[nH]c6c5)cc4)[C@@H]3C2)c2n[nH]cc2c1	37962
Cc1cc(C(=O)N2CC(=O)N3[C@@H](COC(=O)NC[3H])[C@H](c4ccc(-c5ccc(CCN(C)C)cc5)cc4)[C@@H]3C2)c2n[nH]cc2c1	37963
Cc1cc(C(=O)N2CC(=O)N3[C@@H](COC(=O)NC[3H])[C@H](c4ccc(-c5cccc(COC(C)C)c5)cc4)[C@@H]3C2)c2n[nH]cc2c1	37964
Cc1cc(C(=O)N2CC(=O)N3[C@@H](COC(=O)NC[3H])[C@H](c4ccc(-c5ccc(C(N)=O)cc5)cc4)[C@@H]3C2)c2n[nH]cc2c1	37965
Cc1cc(C(=O)N2CC(=O)N3[C@@H](COC(=O)NC[3H])[C@H](c4ccc(-c5ccnc(N(C)C)c5)cc4)[C@@H]3C2)c2n[nH]cc2c1	37966
Cc1cc(C(=O)N2CC(=O)N3[C@@H](COC(=O)NC[3H])[C@H](c4ccc(-c5ccc(COC(C)(C)C)cc5)cc4)[C@@H]3C2)c2n[nH]cc2c1	37967
Cc1cc(C(=O)N2CC(=O)N3[C@@H](COC(=O)NC[3H])[C@H](c4ccc(-c5ccc(C)c(Cl)c5)cc4)[C@@H]3C2)c2n[nH]cc2c1	37968
Cc1cc(C(=O)N2CC(=O)N3[C@@H](COC(=O)NC[3H])[C@H](c4ccc(-c5ccc(F)nc5)cc4)[C@@H]3C2)c2n[nH]cc2c1	37969
CC(=O)Nc1cccc(-c2ccc([C@H]3[C@H](COC(=O)NC[3H])N4C(=O)CN(C(=O)c5cc(C)cc6c[nH]nc56)C[C@@H]34)cc2)c1	37970
Cc1cc(C(=O)N2CC(=O)N3[C@@H](COC(=O)NC[3H])[C@H](c4ccc(-c5ccc(Cl)c(F)c5)cc4)[C@@H]3C2)c2n[nH]cc2c1	37971
Cc1cc(C(=O)N2CC(=O)N3[C@@H](COC(=O)NC[3H])[C@H](c4ccc(-c5ccc(CO)cc5)cc4)[C@@H]3C2)c2n[nH]cc2c1	37972
O=C(NC[3H])OC[C@@H]1[C@H](c2ccc(-c3cccc(Oc4ccccc4)c3)cc2)[C@H]2CN(C(=O)COCc3cc[nH]c(=O)c3)CCCCN12	37973
C=C(C)C[C@@H](C)C(=O)N1CC(=O)N2[C@H](COC(=O)NC[3H])[C@@H](c3ccc(-c4ccc([C@@H]5CCC(=O)N5)cc4)cc3)[C@@H]2C1	37974
O=C(NC[3H])OC[C@@H]1[C@H](c2ccc(-c3cccc4c3OCC4)cc2)[C@H]2CN(C(=O)COCc3cc[nH]c(=O)c3)CCCCN12	37975
C=C(C)C[C@@H](C)C(=O)N1CC(=O)N2[C@H](COC(=O)NC[3H])[C@@H](c3ccc(-c4ccc(C(C)(C)O)cc4F)cc3)[C@@H]2C1	37976
C=C(C)C[C@@H](C)C(=O)N1CC(=O)N2[C@H](COC(=O)NC[3H])[C@@H](c3ccc(C4=CCNCC4)cc3)[C@@H]2C1	37977
C=C(C)C[C@@H](C)C(=O)N1CC(=O)N2[C@H](COC(=O)NC[3H])[C@@H](c3ccc(-c4cccc(CCOC)c4)cc3)[C@@H]2C1	37978
C[C@H](O)c1ccc(-c2ccc([C@H]3[C@@H](COC(=O)NC[3H])N4CCCCN(C(=O)COCc5cc[nH]c(=O)c5)C[C@H]34)cc2)cc1	37979
C=C(C)C[C@@H](C)C(=O)N1CC(=O)N2[C@H](COC(=O)NC[3H])[C@@H](c3ccc(-c4ccc5c(c4)CC(C)(C)O5)cc3)[C@@H]2C1	37980
Nc1cc(-c2ccc([C@H]3[C@@H](COC(=O)NC[3H])N4CCCCN(C(=O)COCc5cc[nH]c(=O)c5)C[C@H]34)cc2)ccc1F	37981
C=C(C)C[C@@H](C)C(=O)N1CC(=O)N2[C@H](COC(=O)NC[3H])[C@@H](c3ccc(-c4cc(C)ccc4OC(C)C)cc3)[C@@H]2C1	37982
C=C(C)C[C@@H](C)C(=O)N1CC(=O)N2[C@H](COC(=O)NC[3H])[C@@H](c3ccc(-c4cc(F)cc(F)c4)cc3)[C@@H]2C1	37983
C=C(C)C[C@@H](C)C(=O)N1CC(=O)N2[C@H](COC(=O)NC[3H])[C@@H](c3ccc(-c4cc(O)cc(C(=O)OC)c4)cc3)[C@@H]2C1	37984
COc1ccc(C)cc1-c1ccc([C@H]2[C@@H](COC(=O)NC[3H])N3CCCCN(C(=O)COCc4cc[nH]c(=O)c4)C[C@H]23)cc1	37985
CCOc1cc(F)ccc1-c1ccc([C@H]2[C@@H](COC(=O)NC[3H])N3CCCCN(C(=O)COCc4cc[nH]c(=O)c4)C[C@H]23)cc1	37986
C[C@@H]1Cc2cc(-c3ccc([C@H]4[C@@H](COC(=O)NC[3H])N5CCCCN(C(=O)COCc6cc[nH]c(=O)c6)C[C@H]45)cc3)ccc2O1	37987
Cn1c(=O)[nH]c2ccc(-c3ccc([C@H]4[C@@H](COC(=O)NC[3H])N5CCCCN(C(=O)COCc6cc[nH]c(=O)c6)C[C@H]45)cc3)cc21	37988
C=C(C)C[C@@H](C)C(=O)N1CC(=O)N2[C@H](COC(=O)NC[3H])[C@@H](c3ccc(-c4cccnc4OC)cc3)[C@@H]2C1	37989
C=C(C)C[C@@H](C)C(=O)N1CC(=O)N2[C@H](COC(=O)NC[3H])[C@@H](c3ccc(-c4cccc(Cn5cccn5)c4)cc3)[C@@H]2C1	37990
CCOc1ccc(-c2ccc([C@H]3[C@@H](COC(=O)NC[3H])N4CCCCN(C(=O)COCc5cc[nH]c(=O)c5)C[C@H]34)cc2)cc1C	37991
Cc1ccc(Cl)cc1-c1ccc([C@H]2[C@@H](COC(=O)NC[3H])N3CCCCN(C(=O)COCc4cc[nH]c(=O)c4)C[C@H]23)cc1	37992
CCCOc1cccc(-c2ccc([C@H]3[C@@H](COC(=O)NC[3H])N4CCCCN(C(=O)COCc5cc[nH]c(=O)c5)C[C@H]34)cc2)c1	37993
COc1ccc(-c2ccc([C@H]3[C@@H](COC(=O)NC[3H])N4CCCCN(C(=O)COCc5cc[nH]c(=O)c5)C[C@H]34)cc2)cc1C	37994
O=C(NC[3H])OC[C@@H]1[C@H](c2ccc(-c3cccc4c3CNC4=O)cc2)[C@H]2CN(C(=O)COCc3cc[nH]c(=O)c3)CCCCN12	37995
C=C(C)C[C@@H](C)C(=O)N1CC(=O)N2[C@H](COC(=O)NC[3H])[C@@H](c3ccc(-c4ccc5nnn(C)c5c4)cc3)[C@@H]2C1	37996
CCOc1ccccc1-c1ccc([C@H]2[C@@H](COC(=O)NC[3H])N3CCCCN(C(=O)COCc4cc[nH]c(=O)c4)C[C@H]23)cc1	37997
CNC(=O)c1ccc(-c2ccc([C@H]3[C@@H](COC(=O)NC[3H])N4CCCCN(C(=O)COCc5cc[nH]c(=O)c5)C[C@H]34)cc2)cc1C	37998
C=C(C)C[C@@H](C)C(=O)N1CC(=O)N2[C@H](COC(=O)NC[3H])[C@@H](c3ccc(-c4cc(OC)ccc4F)cc3)[C@@H]2C1	37999
C=C(C)C[C@@H](C)C(=O)N1CC(=O)N2[C@H](COC(=O)NC[3H])[C@@H](c3ccc(-c4cccnc4OCC)cc3)[C@@H]2C1	38000
C=C(C)C[C@@H](C)C(=O)N1CC(=O)N2[C@H](COC(=O)NC[3H])[C@@H](c3ccc(-c4cccc(C(C)=O)c4)cc3)[C@@H]2C1	38001
O=C(NC[3H])OC[C@@H]1[C@H](c2ccc(-c3ccc(CO)cc3)cc2)[C@H]2CN(C(=O)c3nc4n(n3)CCCN4)CCCCN12	38002
COc1ccc(-c2ccc([C@H]3[C@@H](COC(=O)NC[3H])N4CCCCN(C(=O)c5nc6n(n5)CCCN6)C[C@H]34)cc2)cc1Cl	38003
Cc1cc(-c2ccc([C@H]3[C@@H](COC(=O)NC[3H])N4CCCCN(C(=O)c5nc6n(n5)CCCN6)C[C@H]34)cc2)ccc1OC(C)C	38004
Cc1ccc(-c2ccc([C@H]3[C@@H](COC(=O)NC[3H])N4CCCCN(C(=O)c5nc6n(n5)CCCN6)C[C@H]34)cc2)cc1	38005
O=C(NC[3H])OC[C@@H]1[C@H](c2ccc(Br)cc2)[C@H]2CN(C(=O)c3nc4n(n3)CCCN4)CCCCN12	38006
O=C(NC[3H])OC[C@@H]1[C@H](c2ccc(-c3cccc(Cl)c3)cc2)[C@H]2CN(C(=O)c3nc4n(n3)CCCN4)CCCCN12	38007
CCCOc1ccc(-c2ccc([C@H]3[C@@H](COC(=O)NC[3H])N4CCCCN(C(=O)c5nc6n(n5)CCCN6)C[C@H]34)cc2)cc1Cl	38008
Cc1cc(C)cc(-c2ccc([C@H]3[C@@H](COC(=O)NC[3H])N4CCCCN(C(=O)c5nc6n(n5)CCCN6)C[C@H]34)cc2)c1	38009
COc1ccc2cc(-c3ccc([C@H]4[C@@H](COC(=O)NC[3H])N5CCCCN(C(=O)c6nc7n(n6)CCCN7)C[C@H]45)cc3)ccc2c1	38010
COc1cc(-c2ccc([C@H]3[C@@H](COC(=O)NC[3H])N4CCCCN(C(=O)c5nc6n(n5)CCCN6)C[C@H]34)cc2)cc(OC)c1OC	38011
COc1cccc(-c2ccc([C@H]3[C@@H](COC(=O)NC[3H])N4CCCCN(C(=O)c5nc6n(n5)CCCN6)C[C@H]34)cc2)c1OC	38012
O=C(NC[3H])OC[C@@H]1[C@H](c2ccc(-c3ccc(C(F)(F)F)cc3)cc2)[C@H]2CN(C(=O)c3nc4n(n3)CCCN4)CCCCN12	38013
CCN(CC)Cc1ccc(-c2ccc([C@H]3[C@@H](COC(=O)NC[3H])N4CCCCN(C(=O)c5nc6n(n5)CCCN6)C[C@H]34)cc2)cc1	38014
CCc1cccc(-c2ccc([C@H]3[C@@H](COC(=O)NC[3H])N4CCCCN(C(=O)c5nc6n(n5)CCCN6)C[C@H]34)cc2)c1	38015
CCn1ccc(-c2ccc([C@H]3[C@@H](COC(=O)NC[3H])N4CCCCN(C(=O)c5nc6n(n5)CCCN6)C[C@H]34)cc2)n1	38016
O=C(NC[3H])OC[C@@H]1[C@H](c2ccc(-c3cccc(Oc4ccccc4)c3)cc2)[C@H]2CN(C(=O)c3nc4n(n3)CCCN4)CCCCN12	38017
O=C(NC[3H])OC[C@@H]1[C@H](c2ccc(-c3cccc4c3OCC4)cc2)[C@H]2CN(C(=O)c3nc4n(n3)CCCN4)CCCCN12	38018
C[C@H](O)c1ccc(-c2ccc([C@H]3[C@@H](COC(=O)NC[3H])N4CCCCN(C(=O)c5nc6n(n5)CCCN6)C[C@H]34)cc2)cc1	38019
Nc1cc(-c2ccc([C@H]3[C@@H](COC(=O)NC[3H])N4CCCCN(C(=O)c5nc6n(n5)CCCN6)C[C@H]34)cc2)ccc1F	38020
COc1ccc(C)cc1-c1ccc([C@H]2[C@@H](COC(=O)NC[3H])N3CCCCN(C(=O)c4nc5n(n4)CCCN5)C[C@H]23)cc1	38021
CCOc1cc(F)ccc1-c1ccc([C@H]2[C@@H](COC(=O)NC[3H])N3CCCCN(C(=O)c4nc5n(n4)CCCN5)C[C@H]23)cc1	38022
Cn1c(=O)[nH]c2ccc(-c3ccc([C@H]4[C@@H](COC(=O)NC[3H])N5CCCCN(C(=O)c6nc7n(n6)CCCN7)C[C@H]45)cc3)cc21	38023
CCOc1ccc(-c2ccc([C@H]3[C@@H](COC(=O)NC[3H])N4CCCCN(C(=O)c5nc6n(n5)CCCN6)C[C@H]34)cc2)cc1C	38024
Cc1ccc(Cl)cc1-c1ccc([C@H]2[C@@H](COC(=O)NC[3H])N3CCCCN(C(=O)c4nc5n(n4)CCCN5)C[C@H]23)cc1	38025
CCCOc1cccc(-c2ccc([C@H]3[C@@H](COC(=O)NC[3H])N4CCCCN(C(=O)c5nc6n(n5)CCCN6)C[C@H]34)cc2)c1	38026
O=C(NC[3H])OC[C@@H]1[C@H](c2ccc(-c3cccc4c3CNC4=O)cc2)[C@H]2CN(C(=O)c3nc4n(n3)CCCN4)CCCCN12	38027
CCOc1ccccc1-c1ccc([C@H]2[C@@H](COC(=O)NC[3H])N3CCCCN(C(=O)c4nc5n(n4)CCCN5)C[C@H]23)cc1	38028
CNC(=O)c1ccc(-c2ccc([C@H]3[C@@H](COC(=O)NC[3H])N4CCCCN(C(=O)c5nc6n(n5)CCCN6)C[C@H]34)cc2)cc1C	38029
CC(C)NC(=O)c1cccc(-c2ccc([C@H]3[C@@H](COC(=O)NC[3H])N4CCCCN(C(=O)c5nc6n(n5)CCCN6)C[C@H]34)cc2)c1	38030
COC(=O)c1cccc(-c2ccc([C@H]3[C@@H](COC(=O)NC[3H])N4CCCCN(C(=O)c5nc6n(n5)CCCN6)C[C@H]34)cc2)c1F	38031
C[C@@H]1CN([C@H](C)COC(=O)NC[3H])S(=O)(=O)c2ccc(-c3cccc(CCO)c3)cc2O[C@H]1CN(C)C(=O)c1ccc2oc(=O)[nH]c2n1	38032
Cc1cc(C(=O)N2CC(=O)N3[C@@H](COC(=O)NC[3H])[C@H](c4ccc(-c5cccc(Cl)c5C)cc4)[C@@H]3C2)c2n[nH]cc2c1	38033
Cc1cc(C(=O)N2CC(=O)N3[C@@H](COC(=O)NC[3H])[C@H](c4ccc(-c5ccc(S(C)(=O)=O)cc5)cc4)[C@@H]3C2)c2n[nH]cc2c1	38034
Cc1cc(C(=O)N2CC(=O)N3[C@@H](COC(=O)NC[3H])[C@H](c4ccc(-c5cc(F)ccc5C)cc4)[C@@H]3C2)c2n[nH]cc2c1	38035
Cc1cc(C(=O)N2CC(=O)N3[C@@H](COC(=O)NC[3H])[C@H](c4ccc(-c5cc(Cl)cc(C(=O)O)c5)cc4)[C@@H]3C2)c2n[nH]cc2c1	38036
Cc1cc(C(=O)N2CC(=O)N3[C@@H](COC(=O)NC[3H])[C@H](c4ccc(C5=CC[C@H](C(C)(C)C)CC5)cc4)[C@@H]3C2)c2n[nH]cc2c1	38037
Cc1cc(C(=O)N2CC(=O)N3[C@@H](COC(=O)NC[3H])[C@H](c4ccc(-c5ccc6nc(C)ccc6c5)cc4)[C@@H]3C2)c2n[nH]cc2c1	38038
Cc1cc(-c2ccc3c(c2)O[C@@H](CN(C)C(=O)c2ccc4oc(=O)[nH]c4n2)[C@H](C)CN([C@H](C)COC(=O)NC[3H])S3(=O)=O)c(C)cc1F	38039
CCCc1ccc(-c2ccc3c(c2)O[C@@H](CN(C)C(=O)c2ccc4oc(=O)[nH]c4n2)[C@H](C)CN([C@H](C)COC(=O)NC[3H])S3(=O)=O)cc1	38040
COC(=O)Nc1ccc(-c2ccc3c(c2)O[C@@H](CN(C)C(=O)c2ccc4oc(=O)[nH]c4n2)[C@H](C)CN([C@H](C)COC(=O)NC[3H])S3(=O)=O)cc1	38041
C[C@@H]1CN([C@H](C)COC(=O)NC[3H])S(=O)(=O)c2ccc(-c3ccc(C#N)c(F)c3)cc2O[C@H]1CN(C)C(=O)c1ccc2oc(=O)[nH]c2n1	38042
C[C@@H]1CN([C@H](C)COC(=O)NC[3H])S(=O)(=O)c2ccc(-c3cccc(OC(F)(F)F)c3)cc2O[C@H]1CN(C)C(=O)c1ccc2oc(=O)[nH]c2n1	38043
COc1ccc(Cl)cc1-c1ccc([C@@H]2[C@@H](COC(=O)NC[3H])N3CCCCN(Cc4cccc(-c5cnn(C)c5)c4)C[C@H]23)cc1	38044
COc1ccc(Cl)cc1-c1ccc2c(c1)O[C@@H](CN(C)C(=O)c1ccc3oc(=O)[nH]c3n1)[C@H](C)CN([C@H](C)COC(=O)NC[3H])S2(=O)=O	38045
Cc1cc(C(=O)N2CC(=O)N3[C@@H](COC(=O)NC[3H])[C@H](c4ccc(-c5ccc(Cl)c(C(=O)O)c5)cc4)[C@@H]3C2)c2n[nH]cc2c1	38046
C[C@@H]1CN([C@H](C)COC(=O)NC[3H])S(=O)(=O)c2ccc(-c3cc(CO)ccc3Cl)cc2O[C@H]1CN(C)C(=O)c1ccc2oc(=O)[nH]c2n1	38047
Cc1cc(C(=O)N2CC(=O)N3[C@@H](COC(=O)NC[3H])[C@H](c4ccc(-c5ccc6c(c5)COC(=O)N6)cc4)[C@@H]3C2)c2n[nH]cc2c1	38048
CC(C)Oc1ccc(F)cc1-c1ccc2c(c1)O[C@@H](CN(C)C(=O)c1ccc3oc(=O)[nH]c3n1)[C@H](C)CN([C@H](C)COC(=O)NC[3H])S2(=O)=O	38049
Cn1cc(-c2cccc(CN3CCCCN4[C@H](COC(=O)NC[3H])[C@@H](c5ccc(-c6cc(CO)ccc6Cl)cc5)[C@H]4C3)c2)cn1	38050
COc1ncc(-c2ccc3c(c2)O[C@@H](CN(C)C(=O)c2ccc4oc(=O)[nH]c4n2)[C@H](C)CN([C@H](C)COC(=O)NC[3H])S3(=O)=O)cc1Cl	38051
CC(C)Oc1ccc(F)cc1-c1ccc([C@@H]2[C@@H](COC(=O)NC[3H])N3CCCCN(Cc4cccc(-c5cnn(C)c5)c4)C[C@H]23)cc1	38052
Cn1cc(-c2cccc(CN3CCCCN4[C@H](COC(=O)NC[3H])[C@@H](c5ccc(-c6ccc(OC(F)(F)F)cc6)cc5)[C@H]4C3)c2)cn1	38053
COc1ncc(-c2ccc([C@@H]3[C@@H](COC(=O)NC[3H])N4CCCCN(Cc5cccc(-c6cnn(C)c6)c5)C[C@H]34)cc2)cc1Cl	38054
COc1cc(C(=O)O)ccc1-c1ccc([C@@H]2[C@@H](COC(=O)NC[3H])N3CCCCN(Cc4cccc(-c5cnn(C)c5)c4)C[C@H]23)cc1	38055
CN(C)Cc1cc(-c2ccc([C@@H]3[C@@H](COC(=O)NC[3H])N4CCCCN(Cc5cccc(-c6cnn(C)c6)c5)C[C@H]34)cc2)ccc1F	38056
Cc1ccc(-c2ccc([C@@H]3[C@@H](COC(=O)NC[3H])N4CCCCN(Cc5cccc(-c6cnn(C)c6)c5)C[C@H]34)cc2)c(Cl)c1	38057
CC(=O)c1ccc(-c2ccc([C@@H]3[C@@H](COC(=O)NC[3H])N4CCCCN(Cc5cccc(-c6cnn(C)c6)c5)C[C@H]34)cc2)cc1	38058
COC(=O)c1cc(F)cc(-c2ccc([C@@H]3[C@@H](COC(=O)NC[3H])N4CCCCN(Cc5cccc(-c6cnn(C)c6)c5)C[C@H]34)cc2)c1	38059
COc1ccc(-c2ccc([C@H]3[C@H](COC(=O)NC[3H])N4C(=O)CN(C(=O)c5cc(C)cc6c[nH]nc56)C[C@@H]34)cc2)cc1Cl	38060
Cc1cc(C(=O)N2CC(=O)N3[C@@H](COC(=O)NC[3H])[C@H](c4ccc(-c5ccc(OC(C)C)c(C)c5)cc4)[C@@H]3C2)c2n[nH]cc2c1	38061
Cc1ccc(-c2ccc([C@H]3[C@H](COC(=O)NC[3H])N4C(=O)CN(C(=O)c5cc(C)cc6c[nH]nc56)C[C@@H]34)cc2)cc1	38062
Cc1cc(C(=O)N2CC(=O)N3[C@@H](COC(=O)NC[3H])[C@H](c4ccc(Br)cc4)[C@@H]3C2)c2n[nH]cc2c1	38063
Cc1cc(C(=O)N2CC(=O)N3[C@@H](COC(=O)NC[3H])[C@H](c4ccc(-c5cccc(Cl)c5)cc4)[C@@H]3C2)c2n[nH]cc2c1	38064
CCCOc1ccc(-c2ccc([C@H]3[C@H](COC(=O)NC[3H])N4C(=O)CN(C(=O)c5cc(C)cc6c[nH]nc56)C[C@@H]34)cc2)cc1Cl	38065
Cc1cc(C)cc(-c2ccc([C@H]3[C@H](COC(=O)NC[3H])N4C(=O)CN(C(=O)c5cc(C)cc6c[nH]nc56)C[C@@H]34)cc2)c1	38066
COc1ccc2cc(-c3ccc([C@H]4[C@H](COC(=O)NC[3H])N5C(=O)CN(C(=O)c6cc(C)cc7c[nH]nc67)C[C@@H]45)cc3)ccc2c1	38067
COc1cc(-c2ccc([C@H]3[C@H](COC(=O)NC[3H])N4C(=O)CN(C(=O)c5cc(C)cc6c[nH]nc56)C[C@@H]34)cc2)cc(OC)c1OC	38068
COc1cccc(-c2ccc([C@H]3[C@H](COC(=O)NC[3H])N4C(=O)CN(C(=O)c5cc(C)cc6c[nH]nc56)C[C@@H]34)cc2)c1OC	38069
Cc1cc(C(=O)N2CC(=O)N3[C@@H](COC(=O)NC[3H])[C@H](c4ccc(-c5ccc(C(F)(F)F)cc5)cc4)[C@@H]3C2)c2n[nH]cc2c1	38070
CCN(CC)Cc1ccc(-c2ccc([C@H]3[C@H](COC(=O)NC[3H])N4C(=O)CN(C(=O)c5cc(C)cc6c[nH]nc56)C[C@@H]34)cc2)cc1	38071
CCc1cccc(-c2ccc([C@H]3[C@H](COC(=O)NC[3H])N4C(=O)CN(C(=O)c5cc(C)cc6c[nH]nc56)C[C@@H]34)cc2)c1	38072
CCn1ccc(-c2ccc([C@H]3[C@H](COC(=O)NC[3H])N4C(=O)CN(C(=O)c5cc(C)cc6c[nH]nc56)C[C@@H]34)cc2)n1	38073
Cc1cc(C(=O)N2CC(=O)N3[C@@H](COC(=O)NC[3H])[C@H](c4ccc(-c5cccc(Oc6ccccc6)c5)cc4)[C@@H]3C2)c2n[nH]cc2c1	38074
Cc1cc(C(=O)N2CC(=O)N3[C@@H](COC(=O)NC[3H])[C@H](c4ccc(-c5cccc6c5OCC6)cc4)[C@@H]3C2)c2n[nH]cc2c1	38075
Cc1cc(C(=O)N2CC(=O)N3[C@@H](COC(=O)NC[3H])[C@H](c4ccc(-c5ccc([C@H](C)O)cc5)cc4)[C@@H]3C2)c2n[nH]cc2c1	38076
Cc1cc(C(=O)N2CC(=O)N3[C@@H](COC(=O)NC[3H])[C@H](c4ccc(-c5ccc(F)c(N)c5)cc4)[C@@H]3C2)c2n[nH]cc2c1	38077
COc1ccc(C)cc1-c1ccc([C@H]2[C@H](COC(=O)NC[3H])N3C(=O)CN(C(=O)c4cc(C)cc5c[nH]nc45)C[C@@H]23)cc1	38078
Cc1cc(C(=O)N2CC(=O)N3[C@@H](COC(=O)NC[3H])[C@H](c4ccc(-c5ccc6c(c5)C[C@@H](C)O6)cc4)[C@@H]3C2)c2n[nH]cc2c1	38079
Cc1cc(C(=O)N2CC(=O)N3[C@@H](COC(=O)NC[3H])[C@H](c4ccc(-c5ccc6[nH]c(=O)n(C)c6c5)cc4)[C@@H]3C2)c2n[nH]cc2c1	38080
CCOc1ccc(-c2ccc([C@H]3[C@H](COC(=O)NC[3H])N4C(=O)CN(C(=O)c5cc(C)cc6c[nH]nc56)C[C@@H]34)cc2)cc1C	38081
Cc1cc(C(=O)N2CC(=O)N3[C@@H](COC(=O)NC[3H])[C@H](c4ccc(-c5cc(Cl)ccc5C)cc4)[C@@H]3C2)c2n[nH]cc2c1	38082
COc1ccc(-c2ccc([C@H]3[C@H](COC(=O)NC[3H])N4C(=O)CN(C(=O)c5cc(C)cc6c[nH]nc56)C[C@@H]34)cc2)cc1C	38083
Cc1cc(C(=O)N2CC(=O)N3[C@@H](COC(=O)NC[3H])[C@H](c4ccc(-c5cccc6c5CNC6=O)cc4)[C@@H]3C2)c2n[nH]cc2c1	38084
CCOc1ccccc1-c1ccc([C@H]2[C@H](COC(=O)NC[3H])N3C(=O)CN(C(=O)c4cc(C)cc5c[nH]nc45)C[C@@H]23)cc1	38085
CNC(=O)c1ccc(-c2ccc([C@H]3[C@H](COC(=O)NC[3H])N4C(=O)CN(C(=O)c5cc(C)cc6c[nH]nc56)C[C@@H]34)cc2)cc1C	38086
Cc1cc(C(=O)N2CC(=O)N3[C@@H](COC(=O)NC[3H])[C@H](c4ccc(-c5cccc(C(=O)NC(C)C)c5)cc4)[C@@H]3C2)c2n[nH]cc2c1	38087
Cc1nn(C)c(C)c1OCC(=O)N1CC(=O)N2[C@H](COC(=O)NC[3H])[C@@H](c3ccc(-c4ccc(CO)cc4)cc3)[C@@H]2C1	38088
CC(C)NC(=O)c1cccc(-c2ccc([C@H]3[C@@H](COC(=O)NC[3H])N4CCCCN(C(=O)COCc5cc[nH]c(=O)c5)C[C@H]34)cc2)c1	38089
COC(=O)c1cccc(-c2ccc([C@H]3[C@@H](COC(=O)NC[3H])N4CCCCN(C(=O)COCc5cc[nH]c(=O)c5)C[C@H]34)cc2)c1F	38090
C=C(C)C[C@@H](C)C(=O)N1CC(=O)N2[C@H](COC(=O)NC[3H])[C@@H](c3ccc(-c4ccc(S(C)(=O)=O)cc4)cc3)[C@@H]2C1	38091
Cc1c(Cl)cccc1-c1ccc([C@H]2[C@@H](COC(=O)NC[3H])N3CCCCN(C(=O)COCc4cc[nH]c(=O)c4)C[C@H]23)cc1	38092
CS(=O)(=O)c1ccc(-c2ccc([C@H]3[C@@H](COC(=O)NC[3H])N4CCCCN(C(=O)COCc5cc[nH]c(=O)c5)C[C@H]34)cc2)cc1	38093
Cc1ccc(F)cc1-c1ccc([C@H]2[C@@H](COC(=O)NC[3H])N3CCCCN(C(=O)COCc4cc[nH]c(=O)c4)C[C@H]23)cc1	38094
O=C(NC[3H])OC[C@@H]1[C@H](c2ccc(-c3cc(Cl)cc(C(=O)O)c3)cc2)[C@H]2CN(C(=O)COCc3cc[nH]c(=O)c3)CCCCN12	38095
CC(C)(C)[C@H]1CC=C(c2ccc([C@H]3[C@@H](COC(=O)NC[3H])N4CCCCN(C(=O)COCc5cc[nH]c(=O)c5)C[C@H]34)cc2)CC1	38096
C=C(C)C[C@@H](C)C(=O)N1CC(=O)N2[C@H](COC(=O)NC[3H])[C@@H](c3ccc(-c4ccccc4CC)cc3)[C@@H]2C1	38097
Cc1ccc2cc(-c3ccc([C@H]4[C@@H](COC(=O)NC[3H])N5CCCCN(C(=O)COCc6cc[nH]c(=O)c6)C[C@H]45)cc3)ccc2n1	38098
O=C(NC[3H])OC[C@@H]1[C@H](c2ccc(-c3ccc(Cl)c(C(=O)O)c3)cc2)[C@H]2CN(C(=O)COCc3cc[nH]c(=O)c3)CCCCN12	38099
O=C(NC[3H])OC[C@@H]1[C@H](c2ccc(-c3ccc4c(c3)COC(=O)N4)cc2)[C@H]2CN(C(=O)COCc3cc[nH]c(=O)c3)CCCCN12	38100
C=C(C)C[C@@H](C)C(=O)N1CC(=O)N2[C@H](COC(=O)NC[3H])[C@@H](c3ccc(-c4ccc(OCC)cc4)cc3)[C@@H]2C1	38101
O=C(NC[3H])OC[C@@H]1[C@H](c2ccc(-c3ccc(C(=O)O)c(F)c3)cc2)[C@H]2CN(C(=O)COCc3cc[nH]c(=O)c3)CCCCN12	38102
CCOC(=O)c1cccc(-c2ccc([C@H]3[C@@H](COC(=O)NC[3H])N4CCCCN(C(=O)COCc5cc[nH]c(=O)c5)C[C@H]34)cc2)c1	38103
O=C(NC[3H])OC[C@@H]1[C@H](c2ccc(-c3cccc(CO)c3)cc2)[C@H]2CN(C(=O)COCc3cc[nH]c(=O)c3)CCCCN12	38104
O=C(NC[3H])OC[C@@H]1[C@H](c2ccc(-c3cccc(C(=O)O)c3F)cc2)[C@H]2CN(C(=O)COCc3cc[nH]c(=O)c3)CCCCN12	38105
O=C(NC[3H])OC[C@@H]1[C@H](c2ccc(-c3cccc(C(=O)O)c3)cc2)[C@H]2CN(C(=O)COCc3cc[nH]c(=O)c3)CCCCN12	38106
C=C(C)C[C@@H](C)C(=O)N1CC(=O)N2[C@H](COC(=O)NC[3H])[C@@H](c3ccc(-c4cncnc4)cc3)[C@@H]2C1	38107
CCN(CC)c1ncc(-c2ccc([C@H]3[C@@H](COC(=O)NC[3H])N4CCCCN(C(=O)COCc5cc[nH]c(=O)c5)C[C@H]34)cc2)cn1	38108
C=C(C)C[C@@H](C)C(=O)N1CC(=O)N2[C@H](COC(=O)NC[3H])[C@@H](c3ccc(-c4cnc(N(C)C)c(Cl)c4)cc3)[C@@H]2C1	38109
COC(=O)c1ccc(-c2ccc([C@H]3[C@@H](COC(=O)NC[3H])N4CCCCN(C(=O)COCc5cc[nH]c(=O)c5)C[C@H]34)cc2)c(F)c1	38110
CNC(=O)c1ccc(-c2ccc([C@H]3[C@@H](COC(=O)NC[3H])N4CCCCN(C(=O)COCc5cc[nH]c(=O)c5)C[C@H]34)cc2)cc1	38111
C=C(C)C[C@@H](C)C(=O)N1CC(=O)N2[C@H](COC(=O)NC[3H])[C@@H](c3ccc(-c4ccc(Cl)c(Cl)c4)cc3)[C@@H]2C1	38112
C=C(C)C[C@@H](C)C(=O)N1CC(=O)N2[C@H](COC(=O)NC[3H])[C@@H](c3ccc(-c4ccc(CCCC)cc4)cc3)[C@@H]2C1	38113
O=C(NC[3H])OC[C@@H]1[C@H](c2ccc(-c3ccc(C4(CO)CC4)cc3)cc2)[C@H]2CN(C(=O)COCc3cc[nH]c(=O)c3)CCCCN12	38114
O=C(NC[3H])OC[C@@H]1[C@H](c2ccc(-c3cccc(Cl)c3F)cc2)[C@H]2CN(C(=O)COCc3cc[nH]c(=O)c3)CCCCN12	38115
O=C(NC[3H])OC[C@@H]1[C@H](c2ccc(-c3cnn(-c4ccncc4)c3)cc2)[C@H]2CN(C(=O)COCc3cc[nH]c(=O)c3)CCCCN12	38116
COC(=O)c1cc(-c2ccc([C@H]3[C@@H](COC(=O)NC[3H])N4CCCCN(C(=O)COCc5cc[nH]c(=O)c5)C[C@H]34)cc2)ccc1O	38117
CC(C)(C)c1cccc(-c2ccc([C@@H]3[C@H]4CN(C(=O)c5coc(S(C)(=O)=O)c5)CC(=O)N4[C@H]3COC(=O)NC[3H])cc2)c1	38118
CS(=O)(=O)c1cc(C(=O)N2CC(=O)N3[C@H](C2)[C@@H](c2ccc(-c4cccc(F)c4)cc2)[C@@H]3COC(=O)NC[3H])co1	38119
CS(=O)(=O)c1cc(C(=O)N2CC(=O)N3[C@H](C2)[C@@H](c2ccc(-c4ccc5c(c4)OCO5)cc2)[C@@H]3COC(=O)NC[3H])co1	38120
Cc1cccc(-c2ccc([C@@H]3[C@H]4CN(C(=O)c5coc(S(C)(=O)=O)c5)CC(=O)N4[C@H]3COC(=O)NC[3H])cc2)c1	38121
Cc1cc(Cl)ccc1-c1ccc([C@@H]2[C@H]3CN(C(=O)c4coc(S(C)(=O)=O)c4)CC(=O)N3[C@H]2COC(=O)NC[3H])cc1	38122
CS(=O)(=O)c1cc(C(=O)N2CC(=O)N3[C@H](C2)[C@@H](c2ccc(-c4ccc(Cl)cc4)cc2)[C@@H]3COC(=O)NC[3H])co1	38123
CS(=O)(=O)c1cc(C(=O)N2CC(=O)N3[C@H](C2)[C@@H](c2ccc(-c4ccc(-c5ccccc5)cc4)cc2)[C@@H]3COC(=O)NC[3H])co1	38124
CS(=O)(=O)c1cc(C(=O)N2CC(=O)N3[C@H](C2)[C@@H](c2ccc(-c4cccc(-c5ccccc5)c4)cc2)[C@@H]3COC(=O)NC[3H])co1	38125
CS(=O)(=O)c1cc(C(=O)N2CC(=O)N3[C@H](C2)[C@@H](c2ccc(-c4ccc5c(c4)CCC(=O)N5)cc2)[C@@H]3COC(=O)NC[3H])co1	38126
Cc1ccc(C(=O)O)cc1-c1ccc([C@@H]2[C@H]3CN(C(=O)c4coc(S(C)(=O)=O)c4)CC(=O)N3[C@H]2COC(=O)NC[3H])cc1	38127
CC(C)(C)n1cc(-c2ccc([C@@H]3[C@H]4CN(C(=O)c5coc(S(C)(=O)=O)c5)CC(=O)N4[C@H]3COC(=O)NC[3H])cc2)cn1	38128
CS(=O)(=O)c1cc(C(=O)N2CC(=O)N3[C@H](C2)[C@@H](c2ccc(-c4ccc(F)c(C(F)(F)F)c4)cc2)[C@@H]3COC(=O)NC[3H])co1	38129
CS(=O)(=O)c1cc(C(=O)N2CC(=O)N3[C@H](C2)[C@@H](c2ccc(-c4ccc(C(=O)O)c(Cl)c4)cc2)[C@@H]3COC(=O)NC[3H])co1	38130
CONC(=O)c1ccc(-c2ccc([C@@H]3[C@H]4CN(C(=O)c5coc(S(C)(=O)=O)c5)CC(=O)N4[C@H]3COC(=O)NC[3H])cc2)cc1	38131
CS(=O)(=O)c1cc(C(=O)N2CC(=O)N3[C@H](C2)[C@@H](c2ccc(-c4cccc(S(N)(=O)=O)c4)cc2)[C@@H]3COC(=O)NC[3H])co1	38132
CS(=O)(=O)c1cc(C(=O)N2CC(=O)N3[C@H](C2)[C@@H](c2ccc(-c4cnc(N)nc4)cc2)[C@@H]3COC(=O)NC[3H])co1	38133
CCOc1cccc(-c2ccc([C@@H]3[C@H]4CN(C(=O)c5coc(S(C)(=O)=O)c5)CC(=O)N4[C@H]3COC(=O)NC[3H])cc2)c1	38134
COc1cccc2cc(-c3ccc([C@@H]4[C@H]5CN(C(=O)c6coc(S(C)(=O)=O)c6)CC(=O)N5[C@H]4COC(=O)NC[3H])cc3)oc12	38135
CS(=O)(=O)c1cc(C(=O)N2CC(=O)N3[C@H](C2)[C@@H](c2ccc(-c4cccc(CC(=O)O)c4)cc2)[C@@H]3COC(=O)NC[3H])co1	38136
COc1cc(F)cc(-c2ccc([C@@H]3[C@H]4CN(C(=O)c5coc(S(C)(=O)=O)c5)CC(=O)N4[C@H]3COC(=O)NC[3H])cc2)c1	38137
CC(C)Oc1ccc(-c2ccc([C@@H]3[C@H]4CN(C(=O)c5coc(S(C)(=O)=O)c5)CC(=O)N4[C@H]3COC(=O)NC[3H])cc2)cc1F	38138
COc1ccc(-c2ccc([C@@H]3[C@H]4CN(C(=O)c5coc(S(C)(=O)=O)c5)CC(=O)N4[C@H]3COC(=O)NC[3H])cc2)cn1	38139
CCOC(=O)c1ccc(-c2ccc([C@@H]3[C@H]4CN(C(=O)c5coc(S(C)(=O)=O)c5)CC(=O)N4[C@H]3COC(=O)NC[3H])cc2)cc1F	38140
CCNC(=O)c1cccc(-c2ccc([C@@H]3[C@H]4CN(C(=O)c5coc(S(C)(=O)=O)c5)CC(=O)N4[C@H]3COC(=O)NC[3H])cc2)c1	38141
COC(=O)CCc1cccc(-c2ccc([C@@H]3[C@H]4CN(C(=O)c5coc(S(C)(=O)=O)c5)CC(=O)N4[C@H]3COC(=O)NC[3H])cc2)c1	38142
CS(=O)(=O)c1cc(C(=O)N2CC(=O)N3[C@H](C2)[C@@H](c2ccc(-c4ccc5ccc(O)cc5c4)cc2)[C@@H]3COC(=O)NC[3H])co1	38143
Cc1c(Cl)cccc1-c1ccc([C@@H]2[C@@H](COC(=O)NC[3H])N3CCCCN(Cc4cccc(-c5cnn(C)c5)c4)C[C@H]23)cc1	38144
COC(=O)c1cccc(-c2ccc([C@@H]3[C@H]4CN(C(=O)c5coc(S(C)(=O)=O)c5)CC(=O)N4[C@H]3COC(=O)NC[3H])cc2)c1	38145
Cn1cc(-c2cccc(CN3CCCCN4[C@H](COC(=O)NC[3H])[C@@H](c5ccc(-c6ccc(S(C)(=O)=O)cc6)cc5)[C@H]4C3)c2)cn1	38146
Cn1cc(-c2cccc(CN3CCCCN4[C@H](COC(=O)NC[3H])[C@@H](c5ccc(-c6ccc7c(c6)CCC7)cc5)[C@H]4C3)c2)cn1	38147
CNC(=O)Nc1ccc(-c2ccc([C@@H]3[C@@H](COC(=O)NC[3H])N4CCCCN(Cc5cccc(-c6cnn(C)c6)c5)C[C@H]34)cc2)cc1	38148
COc1c(C)cc(-c2ccc([C@@H]3[C@@H](COC(=O)NC[3H])N4CCCCN(Cc5cccc(-c6cnn(C)c6)c5)C[C@H]34)cc2)cc1C	38149
Cn1cc(-c2cccc(CN3CCCCN4[C@H](COC(=O)NC[3H])[C@@H](c5ccc(-c6cccc(CCC(=O)O)c6)cc5)[C@H]4C3)c2)cn1	38150
COc1cc(-c2ccc([C@@H]3[C@@H](COC(=O)NC[3H])N4CCCCN(Cc5cccc(-c6cnn(C)c6)c5)C[C@H]34)cc2)ccc1C	38151
Cn1cc(-c2cccc(CN3CCCCN4[C@H](COC(=O)NC[3H])[C@@H](c5ccc(-c6cccc7ccoc67)cc5)[C@H]4C3)c2)cn1	38152
Cn1cc(-c2cccc(CN3CCCCN4[C@H](COC(=O)NC[3H])[C@@H](c5ccc(-c6ccccc6CO)cc5)[C@H]4C3)c2)cn1	38153
Cc1cc(-c2ccc([C@@H]3[C@@H](COC(=O)NC[3H])N4CCCCN(Cc5cccc(-c6cnn(C)c6)c5)C[C@H]34)cc2)ccc1F	38154
Cc1nc2ccc(-c3ccc([C@@H]4[C@@H](COC(=O)NC[3H])N5CCCCN(Cc6cccc(-c7cnn(C)c7)c6)C[C@H]45)cc3)cc2o1	38155
Cn1cc(-c2cccc(CN3CCCCN4[C@H](COC(=O)NC[3H])[C@@H](c5ccc(-c6ccc(Oc7ccccc7)cc6)cc5)[C@H]4C3)c2)cn1	38156
Cc1cc2cc(-c3ccc([C@@H]4[C@@H](COC(=O)NC[3H])N5CCCCN(Cc6cccc(-c7cnn(C)c7)c6)C[C@H]45)cc3)ccc2[nH]1	38157
COc1ccc(C#N)cc1-c1ccc([C@@H]2[C@@H](COC(=O)NC[3H])N3CCCCN(Cc4cccc(-c5cnn(C)c5)c4)C[C@H]23)cc1	38158
COc1ncc(Cl)cc1-c1ccc([C@@H]2[C@@H](COC(=O)NC[3H])N3CCCCN(Cc4cccc(-c5cnn(C)c5)c4)C[C@H]23)cc1	38159
Cn1cc(-c2cccc(CN3CCCCN4[C@H](COC(=O)NC[3H])[C@@H](c5ccc(-c6ccc7c(c6)CCCO7)cc5)[C@H]4C3)c2)cn1	38160
CCCNC(=O)c1cccc(-c2ccc([C@@H]3[C@@H](COC(=O)NC[3H])N4CCCCN(Cc5cccc(-c6cnn(C)c6)c5)C[C@H]34)cc2)c1	38161
Cc1ccc(C(N)=O)cc1-c1ccc([C@@H]2[C@@H](COC(=O)NC[3H])N3CCCCN(Cc4cccc(-c5cnn(C)c5)c4)C[C@H]23)cc1	38162
COc1ccc(-c2ccc([C@@H]3[C@@H](COC(=O)NC[3H])N4CCCCN(Cc5cccc(-c6cnn(C)c6)c5)C[C@H]34)cc2)cc1F	38163
Cn1cc(-c2cccc(CN3CCCCN4[C@H](COC(=O)NC[3H])[C@@H](c5ccc(-c6cccc(O)c6)cc5)[C@H]4C3)c2)cn1	38164
COc1cc(CO)ccc1-c1ccc([C@@H]2[C@@H](COC(=O)NC[3H])N3CCCCN(Cc4cccc(-c5cnn(C)c5)c4)C[C@H]23)cc1	38165
Cn1cc(-c2cccc(CN3CCCCN4[C@H](COC(=O)NC[3H])[C@@H](c5ccc(-c6ccc7ccc(=O)[nH]c7c6)cc5)[C@H]4C3)c2)cn1	38166
CN(C)CCc1ccc(-c2ccc([C@@H]3[C@@H](COC(=O)NC[3H])N4CCCCN(Cc5cccc(-c6cnn(C)c6)c5)C[C@H]34)cc2)cc1	38167
CC(C)OCc1cccc(-c2ccc([C@@H]3[C@@H](COC(=O)NC[3H])N4CCCCN(Cc5cccc(-c6cnn(C)c6)c5)C[C@H]34)cc2)c1	38168
Cn1cc(-c2cccc(CN3CCCCN4[C@H](COC(=O)NC[3H])[C@@H](c5ccc(-c6ccc(C(N)=O)cc6)cc5)[C@H]4C3)c2)cn1	38169
CN(C)c1cc(-c2ccc([C@@H]3[C@@H](COC(=O)NC[3H])N4CCCCN(Cc5cccc(-c6cnn(C)c6)c5)C[C@H]34)cc2)ccn1	38170
Cn1cc(-c2cccc(CN3CCCCN4[C@H](COC(=O)NC[3H])[C@@H](c5ccc(-c6ccc(COC(C)(C)C)cc6)cc5)[C@H]4C3)c2)cn1	38171
Cc1ccc(-c2ccc([C@@H]3[C@@H](COC(=O)NC[3H])N4CCCCN(Cc5cccc(-c6cnn(C)c6)c5)C[C@H]34)cc2)cc1Cl	38172
Cn1cc(-c2cccc(CN3CCCCN4[C@H](COC(=O)NC[3H])[C@@H](c5ccc(-c6ccc(F)nc6)cc5)[C@H]4C3)c2)cn1	38173
CC(=O)Nc1cccc(-c2ccc([C@@H]3[C@@H](COC(=O)NC[3H])N4CCCCN(Cc5cccc(-c6cnn(C)c6)c5)C[C@H]34)cc2)c1	38174
Cn1cc(-c2cccc(CN3CCCCN4[C@H](COC(=O)NC[3H])[C@@H](c5ccc(-c6ccc(Cl)c(F)c6)cc5)[C@H]4C3)c2)cn1	38175
COc1ccc(-c2ccc([C@@H]3[C@@H](COC(=O)NC[3H])N4C(=O)CN(C(=O)COc5c(C)nn(C)c5C)C[C@@H]34)cc2)cc1Cl	38176
Cc1ccc(-c2ccc([C@@H]3[C@@H](COC(=O)NC[3H])N4C(=O)CN(C(=O)COc5c(C)nn(C)c5C)C[C@@H]34)cc2)cc1	38177
Cc1nn(C)c(C)c1OCC(=O)N1CC(=O)N2[C@H](COC(=O)NC[3H])[C@@H](c3ccc(Br)cc3)[C@@H]2C1	38178
Cc1nn(C)c(C)c1OCC(=O)N1CC(=O)N2[C@H](COC(=O)NC[3H])[C@@H](c3ccc(-c4cccc(Cl)c4)cc3)[C@@H]2C1	38179
CCCOc1ccc(-c2ccc([C@@H]3[C@@H](COC(=O)NC[3H])N4C(=O)CN(C(=O)COc5c(C)nn(C)c5C)C[C@@H]34)cc2)cc1Cl	38180
Cc1cc(C)cc(-c2ccc([C@@H]3[C@@H](COC(=O)NC[3H])N4C(=O)CN(C(=O)COc5c(C)nn(C)c5C)C[C@@H]34)cc2)c1	38181
COc1ccc2cc(-c3ccc([C@@H]4[C@@H](COC(=O)NC[3H])N5C(=O)CN(C(=O)COc6c(C)nn(C)c6C)C[C@@H]45)cc3)ccc2c1	38182
COc1cc(-c2ccc([C@@H]3[C@@H](COC(=O)NC[3H])N4C(=O)CN(C(=O)COc5c(C)nn(C)c5C)C[C@@H]34)cc2)cc(OC)c1OC	38183
COc1cccc(-c2ccc([C@@H]3[C@@H](COC(=O)NC[3H])N4C(=O)CN(C(=O)COc5c(C)nn(C)c5C)C[C@@H]34)cc2)c1OC	38184
Cc1nn(C)c(C)c1OCC(=O)N1CC(=O)N2[C@H](COC(=O)NC[3H])[C@@H](c3ccc(-c4ccc(C(F)(F)F)cc4)cc3)[C@@H]2C1	38185
CCN(CC)Cc1ccc(-c2ccc([C@@H]3[C@@H](COC(=O)NC[3H])N4C(=O)CN(C(=O)COc5c(C)nn(C)c5C)C[C@@H]34)cc2)cc1	38186
CCc1cccc(-c2ccc([C@@H]3[C@@H](COC(=O)NC[3H])N4C(=O)CN(C(=O)COc5c(C)nn(C)c5C)C[C@@H]34)cc2)c1	38187
CCn1ccc(-c2ccc([C@@H]3[C@@H](COC(=O)NC[3H])N4C(=O)CN(C(=O)COc5c(C)nn(C)c5C)C[C@@H]34)cc2)n1	38188
Cc1nn(C)c(C)c1OCC(=O)N1CC(=O)N2[C@H](COC(=O)NC[3H])[C@@H](c3ccc(-c4cccc(Oc5ccccc5)c4)cc3)[C@@H]2C1	38189
Cc1nn(C)c(C)c1OCC(=O)N1CC(=O)N2[C@H](COC(=O)NC[3H])[C@@H](c3ccc(-c4cccc5c4OCC5)cc3)[C@@H]2C1	38190
Cc1nn(C)c(C)c1OCC(=O)N1CC(=O)N2[C@H](COC(=O)NC[3H])[C@@H](c3ccc(-c4ccc([C@H](C)O)cc4)cc3)[C@@H]2C1	38191
Cc1nn(C)c(C)c1OCC(=O)N1CC(=O)N2[C@H](COC(=O)NC[3H])[C@@H](c3ccc(-c4ccc(F)c(N)c4)cc3)[C@@H]2C1	38192
COc1ccc(C)cc1-c1ccc([C@@H]2[C@@H](COC(=O)NC[3H])N3C(=O)CN(C(=O)COc4c(C)nn(C)c4C)C[C@@H]23)cc1	38193
CCOc1cc(F)ccc1-c1ccc([C@@H]2[C@@H](COC(=O)NC[3H])N3C(=O)CN(C(=O)COc4c(C)nn(C)c4C)C[C@@H]23)cc1	38194
Cc1nn(C)c(C)c1OCC(=O)N1CC(=O)N2[C@H](COC(=O)NC[3H])[C@@H](c3ccc(-c4ccc5c(c4)C[C@@H](C)O5)cc3)[C@@H]2C1	38195
Cc1nn(C)c(C)c1OCC(=O)N1CC(=O)N2[C@H](COC(=O)NC[3H])[C@@H](c3ccc(-c4ccc5[nH]c(=O)n(C)c5c4)cc3)[C@@H]2C1	38196
Cc1ccc(Cl)cc1-c1ccc([C@@H]2[C@@H](COC(=O)NC[3H])N3C(=O)CN(C(=O)COc4c(C)nn(C)c4C)C[C@@H]23)cc1	38197
CCCOc1cccc(-c2ccc([C@@H]3[C@@H](COC(=O)NC[3H])N4C(=O)CN(C(=O)COc5c(C)nn(C)c5C)C[C@@H]34)cc2)c1	38198
COc1ccc(-c2ccc([C@@H]3[C@@H](COC(=O)NC[3H])N4C(=O)CN(C(=O)COc5c(C)nn(C)c5C)C[C@@H]34)cc2)cc1C	38199
Cc1nn(C)c(C)c1OCC(=O)N1CC(=O)N2[C@H](COC(=O)NC[3H])[C@@H](c3ccc(-c4cccc5c4CNC5=O)cc3)[C@@H]2C1	38200
CCOc1ccccc1-c1ccc([C@@H]2[C@@H](COC(=O)NC[3H])N3C(=O)CN(C(=O)COc4c(C)nn(C)c4C)C[C@@H]23)cc1	38201
Cc1nn(C)c(C)c1OCC(=O)N1CC(=O)N2[C@H](COC(=O)NC[3H])[C@@H](c3ccc(-c4cccc(C(=O)NC(C)C)c4)cc3)[C@@H]2C1	38202
COC(=O)c1cccc(-c2ccc([C@@H]3[C@@H](COC(=O)NC[3H])N4C(=O)CN(C(=O)COc5c(C)nn(C)c5C)C[C@@H]34)cc2)c1F	38203
Cc1nn(C)c(C)c1OCC(=O)N1CC(=O)N2[C@H](COC(=O)NC[3H])[C@@H](c3ccc(-c4cccc(Cl)c4C)cc3)[C@@H]2C1	38204
NC1(c2ccc(-c3ccc([C@H]4[C@@H](COC(=O)NC[3H])N5CCCCN(C(=O)COCc6cc[nH]c(=O)c6)C[C@H]45)cc3)cc2)CCCC1	38205
O=C(NC[3H])OC[C@@H]1[C@H](c2ccc(-c3cccc(C(=O)NC4CC4)c3)cc2)[C@H]2CN(C(=O)COCc3cc[nH]c(=O)c3)CCCCN12	38206
O=C1CC(c2ccc(-c3ccc([C@H]4[C@@H](COC(=O)NC[3H])N5CCCCN(C(=O)COCc6cc[nH]c(=O)c6)C[C@H]45)cc3)cc2)C1	38207
COC(=O)c1cc(-c2ccc([C@H]3[C@@H](COC(=O)NC[3H])N4CCCCN(C(=O)COCc5cc[nH]c(=O)c5)C[C@H]34)cc2)ccc1Cl	38208
COC(=O)c1cc(-c2ccc([C@H]3[C@@H](COC(=O)NC[3H])N4CCCCN(C(=O)COCc5cc[nH]c(=O)c5)C[C@H]34)cc2)ccc1C	38209
NS(=O)(=O)c1ccc(-c2ccc([C@H]3[C@@H](COC(=O)NC[3H])N4CCCCN(C(=O)COCc5cc[nH]c(=O)c5)C[C@H]34)cc2)cc1	38210
O=C(NC[3H])OC[C@@H]1[C@H](c2ccc(-c3cc(F)cc(C(F)(F)F)c3)cc2)[C@H]2CN(C(=O)COCc3cc[nH]c(=O)c3)CCCCN12	38211
COC(=O)c1cc(Cl)cc(-c2ccc([C@H]3[C@@H](COC(=O)NC[3H])N4CCCCN(C(=O)COCc5cc[nH]c(=O)c5)C[C@H]34)cc2)c1	38212
O=C(NC[3H])OC[C@@H]1[C@H](c2ccc(-c3cccc(O)c3F)cc2)[C@H]2CN(C(=O)COCc3cc[nH]c(=O)c3)CCCCN12	38213
COc1ncc(-c2ccc([C@H]3[C@@H](COC(=O)NC[3H])N4CCCCN(C(=O)COCc5cc[nH]c(=O)c5)C[C@H]34)cc2)cc1C	38214
COC(=O)c1ccc(-c2ccc([C@H]3[C@@H](COC(=O)NC[3H])N4CCCCN(C(=O)COCc5cc[nH]c(=O)c5)C[C@H]34)cc2)o1	38215
O=C(NC[3H])OC[C@@H]1[C@H](c2ccc(-c3cnc4occc4c3)cc2)[C@H]2CN(C(=O)COCc3cc[nH]c(=O)c3)CCCCN12	38216
O=C(NC[3H])OC[C@@H]1[C@H](c2ccc(-c3cccc4ccccc34)cc2)[C@H]2CN(C(=O)COCc3cc[nH]c(=O)c3)CCCCN12	38217
O=C(NC[3H])OC[C@@H]1[C@H](c2ccc(-c3ccc(F)c(Cl)c3)cc2)[C@H]2CN(C(=O)COCc3cc[nH]c(=O)c3)CCCCN12	38218
COc1cc(-c2ccc([C@H]3[C@@H](COC(=O)NC[3H])N4CCCCN(C(=O)COCc5cc[nH]c(=O)c5)C[C@H]34)cc2)ccc1Cl	38219
COC(=O)Cc1ccc(-c2ccc([C@H]3[C@@H](COC(=O)NC[3H])N4CCCCN(C(=O)COCc5cc[nH]c(=O)c5)C[C@H]34)cc2)cc1	38220
CC(C)(C)c1cccc(-c2ccc([C@H]3[C@@H](COC(=O)NC[3H])N4CCCCN(C(=O)COCc5cc[nH]c(=O)c5)C[C@H]34)cc2)c1	38221
O=C(NC[3H])OC[C@@H]1[C@H](c2ccc(-c3cccc(F)c3)cc2)[C@H]2CN(C(=O)COCc3cc[nH]c(=O)c3)CCCCN12	38222
O=C(NC[3H])OC[C@@H]1[C@H](c2ccc(-c3ccc4c(c3)OCO4)cc2)[C@H]2CN(C(=O)COCc3cc[nH]c(=O)c3)CCCCN12	38223
Cc1cccc(-c2ccc([C@H]3[C@@H](COC(=O)NC[3H])N4CCCCN(C(=O)COCc5cc[nH]c(=O)c5)C[C@H]34)cc2)c1	38224
Cc1cc(Cl)ccc1-c1ccc([C@H]2[C@@H](COC(=O)NC[3H])N3CCCCN(C(=O)COCc4cc[nH]c(=O)c4)C[C@H]23)cc1	38225
O=C(NC[3H])OC[C@@H]1[C@H](c2ccc(-c3ccc(Cl)cc3)cc2)[C@H]2CN(C(=O)COCc3cc[nH]c(=O)c3)CCCCN12	38226
O=C(NC[3H])OC[C@@H]1[C@H](c2ccc(-c3ccc(-c4ccccc4)cc3)cc2)[C@H]2CN(C(=O)COCc3cc[nH]c(=O)c3)CCCCN12	38227
O=C(NC[3H])OC[C@@H]1[C@H](c2ccc(-c3cccc(-c4ccccc4)c3)cc2)[C@H]2CN(C(=O)COCc3cc[nH]c(=O)c3)CCCCN12	38228
O=C1CCc2cc(-c3ccc([C@H]4[C@@H](COC(=O)NC[3H])N5CCCCN(C(=O)COCc6cc[nH]c(=O)c6)C[C@H]45)cc3)ccc2N1	38229
Cc1ccc(C(=O)O)cc1-c1ccc([C@H]2[C@@H](COC(=O)NC[3H])N3CCCCN(C(=O)COCc4cc[nH]c(=O)c4)C[C@H]23)cc1	38230
CC(C)(C)n1cc(-c2ccc([C@H]3[C@@H](COC(=O)NC[3H])N4CCCCN(C(=O)COCc5cc[nH]c(=O)c5)C[C@H]34)cc2)cn1	38231
O=C(NC[3H])OC[C@@H]1[C@H](c2ccc(-c3ccc(F)c(C(F)(F)F)c3)cc2)[C@H]2CN(C(=O)COCc3cc[nH]c(=O)c3)CCCCN12	38232
O=C(NC[3H])OC[C@@H]1[C@H](c2ccc(-c3ccc(C(=O)O)c(Cl)c3)cc2)[C@H]2CN(C(=O)COCc3cc[nH]c(=O)c3)CCCCN12	38233
COc1cc(F)c(F)cc1-c1ccc([C@H]2[C@H](COC(=O)NC[3H])N3C(=O)CN(C(=O)c4cc(C)cc5c[nH]nc45)C[C@@H]23)cc1	38234
COC(=O)c1cc(Cl)cc(-c2ccc([C@H]3[C@H](COC(=O)NC[3H])N4C(=O)CN(C(=O)c5cc(C)cc6c[nH]nc56)C[C@@H]34)cc2)c1	38235
Cc1cc(C(=O)N2CC(=O)N3[C@@H](COC(=O)NC[3H])[C@H](c4ccc(-c5cccc(O)c5F)cc4)[C@@H]3C2)c2n[nH]cc2c1	38236
COC(=O)c1ccc(-c2ccc([C@H]3[C@H](COC(=O)NC[3H])N4C(=O)CN(C(=O)c5cc(C)cc6c[nH]nc56)C[C@@H]34)cc2)o1	38237
COC(=O)c1ccc(-c2ccc([C@H]3[C@H](COC(=O)NC[3H])N4C(=O)CN(C(=O)c5cc(C)cc6c[nH]nc56)C[C@@H]34)cc2)cc1F	38238
Cc1cc(C(=O)N2CC(=O)N3[C@@H](COC(=O)NC[3H])[C@H](c4ccc(-c5cnc6occc6c5)cc4)[C@@H]3C2)c2n[nH]cc2c1	38239
Cc1cc(C(=O)N2CC(=O)N3[C@@H](COC(=O)NC[3H])[C@H](c4ccc(-c5cccc6ccccc56)cc4)[C@@H]3C2)c2n[nH]cc2c1	38240
COc1cc(-c2ccc([C@H]3[C@H](COC(=O)NC[3H])N4C(=O)CN(C(=O)c5cc(C)cc6c[nH]nc56)C[C@@H]34)cc2)ccc1Cl	38241
Cc1cc(C(=O)N2CC(=O)N3[C@@H](COC(=O)NC[3H])[C@H](c4ccc(-c5ccc6c(c5)CCOC6)cc4)[C@@H]3C2)c2n[nH]cc2c1	38242
COC(=O)Cc1ccc(-c2ccc([C@H]3[C@H](COC(=O)NC[3H])N4C(=O)CN(C(=O)c5cc(C)cc6c[nH]nc56)C[C@@H]34)cc2)cc1	38243
Cc1cc(C(=O)N2CC(=O)N3[C@@H](COC(=O)NC[3H])[C@H](c4ccc(-c5cccc(C(C)(C)C)c5)cc4)[C@@H]3C2)c2n[nH]cc2c1	38244
Cc1cc(C(=O)N2CC(=O)N3[C@@H](COC(=O)NC[3H])[C@H](c4ccc(-c5cccc(F)c5)cc4)[C@@H]3C2)c2n[nH]cc2c1	38245
Cc1cc(C(=O)N2CC(=O)N3[C@@H](COC(=O)NC[3H])[C@H](c4ccc(-c5ccc6c(c5)OCO6)cc4)[C@@H]3C2)c2n[nH]cc2c1	38246
Cc1cccc(-c2ccc([C@H]3[C@H](COC(=O)NC[3H])N4C(=O)CN(C(=O)c5cc(C)cc6c[nH]nc56)C[C@@H]34)cc2)c1	38247
Cc1cc(C(=O)N2CC(=O)N3[C@@H](COC(=O)NC[3H])[C@H](c4ccc(-c5ccc(Cl)cc5C)cc4)[C@@H]3C2)c2n[nH]cc2c1	38248
Cc1cc(C(=O)N2CC(=O)N3[C@@H](COC(=O)NC[3H])[C@H](c4ccc(-c5ccc(Cl)cc5)cc4)[C@@H]3C2)c2n[nH]cc2c1	38249
Cc1cc(C(=O)N2CC(=O)N3[C@@H](COC(=O)NC[3H])[C@H](c4ccc(-c5ccc(-c6ccccc6)cc5)cc4)[C@@H]3C2)c2n[nH]cc2c1	38250
Cc1cc(C(=O)N2CC(=O)N3[C@@H](COC(=O)NC[3H])[C@H](c4ccc(-c5cccc(-c6ccccc6)c5)cc4)[C@@H]3C2)c2n[nH]cc2c1	38251
Cc1cc(C(=O)N2CC(=O)N3[C@@H](COC(=O)NC[3H])[C@H](c4ccc(-c5ccc6c(c5)CCC(=O)N6)cc4)[C@@H]3C2)c2n[nH]cc2c1	38252
Cc1cc(C(=O)N2CC(=O)N3[C@@H](COC(=O)NC[3H])[C@H](c4ccc(-c5cc(C(=O)O)ccc5C)cc4)[C@@H]3C2)c2n[nH]cc2c1	38253
COc1ccc(-c2ccc([C@@H]3[C@@H](COC(=O)NC[3H])N4C(=O)CN(C(=O)COc5c(C)nn(C)c5C)C[C@@H]34)cc2)cc1OC(C)C	38254
Cc1cc(C(=O)N2CC(=O)N3[C@@H](COC(=O)NC[3H])[C@H](c4ccc(-c5cnn(C(C)(C)C)c5)cc4)[C@@H]3C2)c2n[nH]cc2c1	38255
Cc1cc(C(=O)N2CC(=O)N3[C@@H](COC(=O)NC[3H])[C@H](c4ccc(-c5ccc(F)c(C(F)(F)F)c5)cc4)[C@@H]3C2)c2n[nH]cc2c1	38256
Cc1cc(C(=O)N2CC(=O)N3[C@@H](COC(=O)NC[3H])[C@H](c4ccc(-c5ccc(C(=O)O)c(Cl)c5)cc4)[C@@H]3C2)c2n[nH]cc2c1	38257
Cc1cc(-c2ccc([C@@H]3[C@@H](COC(=O)NC[3H])N4C(=O)CN(C(=O)COc5c(C)nn(C)c5C)C[C@@H]34)cc2)ccc1Cl	38258
Cc1cc(C(=O)N2CC(=O)N3[C@@H](COC(=O)NC[3H])[C@H](c4ccc(-c5cccc(S(N)(=O)=O)c5)cc4)[C@@H]3C2)c2n[nH]cc2c1	38259
Cc1nn(C)c(C)c1OCC(=O)N1CC(=O)N2[C@H](COC(=O)NC[3H])[C@@H](c3ccc(-c4cccc5c4OCCCO5)cc3)[C@@H]2C1	38260
Cc1nn(C)c(C)c1OCC(=O)N1CC(=O)N2[C@H](COC(=O)NC[3H])[C@@H](c3ccc(-c4cc5ccccc5o4)cc3)[C@@H]2C1	38261
Cc1cc(C(=O)N2CC(=O)N3[C@@H](COC(=O)NC[3H])[C@H](c4ccc(-c5cnc(N)nc5)cc4)[C@@H]3C2)c2n[nH]cc2c1	38262
CS(=O)(=O)c1ccc(-c2ccc([C@H]3[C@@H](COC(=O)NC[3H])N4CCCCN(C(=O)c5nc6n(n5)CCCN6)C[C@H]34)cc2)cc1	38263
Cc1ccc(F)cc1-c1ccc([C@H]2[C@@H](COC(=O)NC[3H])N3CCCCN(C(=O)c4nc5n(n4)CCCN5)C[C@H]23)cc1	38264
O=C(NC[3H])OC[C@@H]1[C@H](c2ccc(-c3cc(Cl)cc(C(=O)O)c3)cc2)[C@H]2CN(C(=O)c3nc4n(n3)CCCN4)CCCCN12	38265
CC(C)(C)[C@H]1CC=C(c2ccc([C@H]3[C@@H](COC(=O)NC[3H])N4CCCCN(C(=O)c5nc6n(n5)CCCN6)C[C@H]34)cc2)CC1	38266
Cc1ccc2cc(-c3ccc([C@H]4[C@@H](COC(=O)NC[3H])N5CCCCN(C(=O)c6nc7n(n6)CCCN7)C[C@H]45)cc3)ccc2n1	38267
O=C(NC[3H])OC[C@@H]1[C@H](c2ccc(-c3ccc(Cl)c(C(=O)O)c3)cc2)[C@H]2CN(C(=O)c3nc4n(n3)CCCN4)CCCCN12	38268
O=C(NC[3H])OC[C@@H]1[C@H](c2ccc(-c3ccc4c(c3)COC(=O)N4)cc2)[C@H]2CN(C(=O)c3nc4n(n3)CCCN4)CCCCN12	38269
O=C(NC[3H])OC[C@@H]1[C@H](c2ccc(-c3ccc(C(=O)O)c(F)c3)cc2)[C@H]2CN(C(=O)c3nc4n(n3)CCCN4)CCCCN12	38270
CCOC(=O)c1cccc(-c2ccc([C@H]3[C@@H](COC(=O)NC[3H])N4CCCCN(C(=O)c5nc6n(n5)CCCN6)C[C@H]34)cc2)c1	38271
O=C(NC[3H])OC[C@@H]1[C@H](c2ccc(-c3cccc(CO)c3)cc2)[C@H]2CN(C(=O)c3nc4n(n3)CCCN4)CCCCN12	38272
O=C(NC[3H])OC[C@@H]1[C@H](c2ccc(-c3cccc(C(=O)O)c3F)cc2)[C@H]2CN(C(=O)c3nc4n(n3)CCCN4)CCCCN12	38273
O=C(NC[3H])OC[C@@H]1[C@H](c2ccc(-c3cccc(C(=O)O)c3)cc2)[C@H]2CN(C(=O)c3nc4n(n3)CCCN4)CCCCN12	38274
CCN(CC)c1ncc(-c2ccc([C@H]3[C@@H](COC(=O)NC[3H])N4CCCCN(C(=O)c5nc6n(n5)CCCN6)C[C@H]34)cc2)cn1	38275
COC(=O)c1ccc(-c2ccc([C@H]3[C@@H](COC(=O)NC[3H])N4CCCCN(C(=O)c5nc6n(n5)CCCN6)C[C@H]34)cc2)c(F)c1	38276
CCOC(=O)c1ccc(-c2ccc([C@@H]3[C@@H](COC(=O)NC[3H])N4C(=O)CN(C(=O)COc5c(C)nn(C)c5C)C[C@@H]34)cc2)cc1F	38277
Cc1nn(C)c(C)c1OCC(=O)N1CC(=O)N2[C@H](COC(=O)NC[3H])[C@@H](c3ccc(-c4cccc5c4CCO5)cc3)[C@@H]2C1	38278
CCNC(=O)c1cccc(-c2ccc([C@@H]3[C@@H](COC(=O)NC[3H])N4C(=O)CN(C(=O)COc5c(C)nn(C)c5C)C[C@@H]34)cc2)c1	38279
COC(=O)CCc1cccc(-c2ccc([C@@H]3[C@@H](COC(=O)NC[3H])N4C(=O)CN(C(=O)COc5c(C)nn(C)c5C)C[C@@H]34)cc2)c1	38280
Cc1nn(C)c(C)c1OCC(=O)N1CC(=O)N2[C@H](COC(=O)NC[3H])[C@@H](c3ccc(-c4ccc5ccc(O)cc5c4)cc3)[C@@H]2C1	38281
CNC(=O)c1ccc(-c2ccc([C@H]3[C@@H](COC(=O)NC[3H])N4CCCCN(C(=O)c5nc6n(n5)CCCN6)C[C@H]34)cc2)cc1	38282
O=C(NC[3H])OC[C@@H]1[C@H](c2ccc(-c3ccc(C4(CO)CC4)cc3)cc2)[C@H]2CN(C(=O)c3nc4n(n3)CCCN4)CCCCN12	38283
CCNC(=O)c1ccc(-c2ccc([C@H]3[C@@H](COC(=O)NC[3H])N4CCCCN(C(=O)c5nc6n(n5)CCCN6)C[C@H]34)cc2)cc1	38284
Cc1nn(C)c(C)c1OCC(=O)N1CC(=O)N2[C@H](COC(=O)NC[3H])[C@@H](c3ccc(-c4ccc(Cl)c(N)c4)cc3)[C@@H]2C1	38285
Cc1nn(C)c(C)c1OCC(=O)N1CC(=O)N2[C@H](COC(=O)NC[3H])[C@@H](c3ccc(-c4cnc5ccnn5c4)cc3)[C@@H]2C1	38286
COc1ncc(-c2ccc([C@@H]3[C@@H](COC(=O)NC[3H])N4C(=O)CN(C(=O)COc5c(C)nn(C)c5C)C[C@@H]34)cc2)cn1	38287
COc1cc(C(=O)O)cc(-c2ccc([C@@H]3[C@@H](COC(=O)NC[3H])N4C(=O)CN(C(=O)COc5c(C)nn(C)c5C)C[C@@H]34)cc2)c1	38288
O=C(NC[3H])OC[C@@H]1[C@H](c2ccc(-c3cccc(Cl)c3F)cc2)[C@H]2CN(C(=O)c3nc4n(n3)CCCN4)CCCCN12	38289
Cc1nn(C)c(C)c1OCC(=O)N1CC(=O)N2[C@H](COC(=O)NC[3H])[C@@H](c3ccc(-c4cc(F)cc(OCC(=O)O)c4)cc3)[C@@H]2C1	38290
COC(=O)c1cc(-c2ccc([C@H]3[C@@H](COC(=O)NC[3H])N4CCCCN(C(=O)c5nc6n(n5)CCCN6)C[C@H]34)cc2)ccc1O	38291
Cc1nn(C)c(C)c1OCC(=O)N1CC(=O)N2[C@H](COC(=O)NC[3H])[C@@H](c3ccc(-c4ccc(S(C)(=O)=O)cc4)cc3)[C@@H]2C1	38292
Cc1ccc(F)cc1-c1ccc([C@@H]2[C@@H](COC(=O)NC[3H])N3C(=O)CN(C(=O)COc4c(C)nn(C)c4C)C[C@@H]23)cc1	38293
Cc1nn(C)c(C)c1OCC(=O)N1CC(=O)N2[C@H](COC(=O)NC[3H])[C@@H](c3ccc(-c4cc(Cl)cc(C(=O)O)c4)cc3)[C@@H]2C1	38294
Cc1nn(C)c(C)c1OCC(=O)N1CC(=O)N2[C@H](COC(=O)NC[3H])[C@@H](c3ccc(C4=CC[C@H](C(C)(C)C)CC4)cc3)[C@@H]2C1	38295
O=C(NC[3H])OC[C@@H]1[C@H](c2ccc(-c3cccc(Cn4cccn4)c3)cc2)[C@H]2CN(C(=O)COCc3cc[nH]c(=O)c3)CCCCN12	38296
Cn1nnc2ccc(-c3ccc([C@H]4[C@@H](COC(=O)NC[3H])N5CCCCN(C(=O)COCc6cc[nH]c(=O)c6)C[C@H]45)cc3)cc21	38297
COc1ccc(F)c(-c2ccc([C@H]3[C@@H](COC(=O)NC[3H])N4CCCCN(C(=O)COCc5cc[nH]c(=O)c5)C[C@H]34)cc2)c1	38298
CCOc1ncccc1-c1ccc([C@H]2[C@@H](COC(=O)NC[3H])N3CCCCN(C(=O)COCc4cc[nH]c(=O)c4)C[C@H]23)cc1	38299
CC(=O)c1cccc(-c2ccc([C@H]3[C@@H](COC(=O)NC[3H])N4CCCCN(C(=O)COCc5cc[nH]c(=O)c5)C[C@H]34)cc2)c1	38300
O=C(O)CCc1ccc(-c2ccc([C@H]3[C@@H](COC(=O)NC[3H])N4CCCCN(C(=O)COCc5cc[nH]c(=O)c5)C[C@H]34)cc2)cc1	38301
CS(=O)(=O)c1ccc(-c2ccc([C@H]3[C@@H](COC(=O)NC[3H])N4CCCCN(C(=O)COCc5cc[nH]c(=O)c5)C[C@H]34)cc2)cc1	38302
CCc1ccccc1-c1ccc([C@H]2[C@@H](COC(=O)NC[3H])N3CCCCN(C(=O)COCc4cc[nH]c(=O)c4)C[C@H]23)cc1	38303
Nc1cccc(-c2ccc([C@H]3[C@@H](COC(=O)NC[3H])N4CCCCN(C(=O)COCc5cc[nH]c(=O)c5)C[C@H]34)cc2)c1	38304
CCOc1ccc(-c2ccc([C@H]3[C@@H](COC(=O)NC[3H])N4CCCCN(C(=O)COCc5cc[nH]c(=O)c5)C[C@H]34)cc2)cc1	38305
O=C(NC[3H])OC[C@@H]1[C@H](c2ccc(-c3cncnc3)cc2)[C@H]2CN(C(=O)COCc3cc[nH]c(=O)c3)CCCCN12	38306
CN(C)c1ncc(-c2ccc([C@H]3[C@@H](COC(=O)NC[3H])N4CCCCN(C(=O)COCc5cc[nH]c(=O)c5)C[C@H]34)cc2)cc1Cl	38307
O=C(NC[3H])OC[C@@H]1[C@H](c2ccc(-c3ccc(Cl)c(Cl)c3)cc2)[C@H]2CN(C(=O)COCc3cc[nH]c(=O)c3)CCCCN12	38308
CCCCc1ccc(-c2ccc([C@H]3[C@@H](COC(=O)NC[3H])N4CCCCN(C(=O)COCc5cc[nH]c(=O)c5)C[C@H]34)cc2)cc1	38309
O=C(NC[3H])OC[C@@H]1[C@H](c2ccc(Br)cc2)[C@H]2CN(C(=O)c3nc4n(n3)CCCN4)CCCCN12	38310
COc1cc(OC)cc(-c2ccc([C@H]3[C@@H](COC(=O)NC[3H])N4CCCCN(C(=O)c5nc6n(n5)CCCN6)C[C@H]34)cc2)c1	38311
Cc1cccc(-c2ccc([C@H]3[C@@H](COC(=O)NC[3H])N4CCCCN(C(=O)c5nc6n(n5)CCCN6)C[C@H]34)cc2)c1C	38312
O=C(NC[3H])OC[C@@H]1[C@H](c2ccc(-c3cc(Cl)cc(Cl)c3)cc2)[C@H]2CN(C(=O)c3nc4n(n3)CCCN4)CCCCN12	38313
O=C(NC[3H])OC[C@@H]1[C@H](c2ccc(-c3ccc4ccccc4c3)cc2)[C@H]2CN(C(=O)c3nc4n(n3)CCCN4)CCCCN12	38314
O=C(NC[3H])OC[C@@H]1[C@H](c2ccc(-c3cc(F)c(F)c(F)c3)cc2)[C@H]2CN(C(=O)c3nc4n(n3)CCCN4)CCCCN12	38315
O=C(NC[3H])OC[C@@H]1[C@H](c2ccc(-c3ccc4cc[nH]c4c3)cc2)[C@H]2CN(C(=O)c3nc4n(n3)CCCN4)CCCCN12	38316
O=C(NC[3H])OC[C@@H]1[C@H](c2ccc(-c3ccc4c(c3)OC(F)(F)O4)cc2)[C@H]2CN(C(=O)c3nc4n(n3)CCCN4)CCCCN12	38317
COc1ccc(-c2ccc([C@H]3[C@@H](COC(=O)NC[3H])N4CCCCN(C(=O)c5nc6n(n5)CCCN6)C[C@H]34)cc2)cc1C#N	38318
O=C(NC[3H])OC[C@@H]1[C@H](c2ccc(-c3ccc(C(=O)O)cc3Cl)cc2)[C@H]2CN(C(=O)c3nc4n(n3)CCCN4)CCCCN12	38319
O=C(NC[3H])OC[C@@H]1[C@H](c2ccc(-c3cc(F)cc(Cl)c3)cc2)[C@H]2CN(C(=O)c3nc4n(n3)CCCN4)CCCCN12	38320
COc1cc(OC)cc(-c2ccc([C@@H]3[C@@H](COC(=O)NC[3H])N4C(=O)CN(C(=O)COc5c(C)nn(C)c5C)C[C@@H]34)cc2)c1	38321
Cc1cccc(-c2ccc([C@@H]3[C@@H](COC(=O)NC[3H])N4C(=O)CN(C(=O)COc5c(C)nn(C)c5C)C[C@@H]34)cc2)c1C	38322
Cc1nn(C)c(C)c1OCC(=O)N1CC(=O)N2[C@H](COC(=O)NC[3H])[C@@H](c3ccc(-c4cc(Cl)cc(Cl)c4)cc3)[C@@H]2C1	38323
Cc1nn(C)c(C)c1OCC(=O)N1CC(=O)N2[C@H](COC(=O)NC[3H])[C@@H](c3ccc(-c4ccc5ccccc5c4)cc3)[C@@H]2C1	38324
Cc1nn(C)c(C)c1OCC(=O)N1CC(=O)N2[C@H](COC(=O)NC[3H])[C@@H](c3ccc(-c4cc(F)c(F)c(F)c4)cc3)[C@@H]2C1	38325
Cc1ccc(-c2ccc([C@@H]3[C@@H](COC(=O)NC[3H])N4C(=O)CN(C(=O)COc5c(C)nn(C)c5C)C[C@@H]34)cc2)c(F)c1	38326
Cc1nn(C)c(C)c1OCC(=O)N1CC(=O)N2[C@H](COC(=O)NC[3H])[C@@H](c3ccc(-c4ccc5cc[nH]c5c4)cc3)[C@@H]2C1	38327
Cc1nn(C)c(C)c1OCC(=O)N1CC(=O)N2[C@H](COC(=O)NC[3H])[C@@H](c3ccc(-c4ccc5c(c4)OC(F)(F)O5)cc3)[C@@H]2C1	38328
COc1ccc(-c2ccc([C@@H]3[C@@H](COC(=O)NC[3H])N4C(=O)CN(C(=O)COc5c(C)nn(C)c5C)C[C@@H]34)cc2)cc1C#N	38329
Cc1nn(C)c(C)c1OCC(=O)N1CC(=O)N2[C@H](COC(=O)NC[3H])[C@@H](c3ccc(-c4ccc(C(=O)O)cc4Cl)cc3)[C@@H]2C1	38330
Cc1nn(C)c(C)c1OCC(=O)N1CC(=O)N2[C@H](COC(=O)NC[3H])[C@@H](c3ccc(-c4cc(F)cc(Cl)c4)cc3)[C@@H]2C1	38331
Cc1nn(C)c(C)c1OCC(=O)N1CC(=O)N2[C@H](COC(=O)NC[3H])[C@@H](c3ccc(-c4ccc(C(F)(F)F)c(F)c4)cc3)[C@@H]2C1	38332
Cc1cc(F)ccc1-c1ccc([C@@H]2[C@@H](COC(=O)NC[3H])N3C(=O)CN(C(=O)COc4c(C)nn(C)c4C)C[C@@H]23)cc1	38333
Cc1nn(C)c(C)c1OCC(=O)N1CC(=O)N2[C@H](COC(=O)NC[3H])[C@@H](c3ccc(-c4cccc(C(C)C)c4)cc3)[C@@H]2C1	38334
Cc1nn(C)c(C)c1OCC(=O)N1CC(=O)N2[C@H](COC(=O)NC[3H])[C@@H](c3ccc(-c4cccc(CCO)c4)cc3)[C@@H]2C1	38335
Cc1cc(-c2ccc([C@@H]3[C@@H](COC(=O)NC[3H])N4C(=O)CN(C(=O)COc5c(C)nn(C)c5C)C[C@@H]34)cc2)c(C)cc1F	38336
CCCc1ccc(-c2ccc([C@@H]3[C@@H](COC(=O)NC[3H])N4C(=O)CN(C(=O)COc5c(C)nn(C)c5C)C[C@@H]34)cc2)cc1	38337
COC(=O)Nc1ccc(-c2ccc([C@@H]3[C@@H](COC(=O)NC[3H])N4C(=O)CN(C(=O)COc5c(C)nn(C)c5C)C[C@@H]34)cc2)cc1	38338
COc1ccc(C(C)C)cc1-c1ccc([C@@H]2[C@@H](COC(=O)NC[3H])N3C(=O)CN(C(=O)COc4c(C)nn(C)c4C)C[C@@H]23)cc1	38339
Cc1nn(C)c(C)c1OCC(=O)N1CC(=O)N2[C@H](COC(=O)NC[3H])[C@@H](c3ccc(-c4cccc(OC(F)(F)F)c4)cc3)[C@@H]2C1	38340
COc1ccc(Cl)cc1-c1ccc([C@@H]2[C@@H](COC(=O)NC[3H])N3C(=O)CN(C(=O)COc4c(C)nn(C)c4C)C[C@@H]23)cc1	38341
Cc1nn(C)c(C)c1OCC(=O)N1CC(=O)N2[C@H](COC(=O)NC[3H])[C@@H](c3ccc(-c4cc(CO)ccc4Cl)cc3)[C@@H]2C1	38342
CONC(=O)c1ccc(-c2ccc([C@H]3[C@@H](COC(=O)NC[3H])N4CCCCN(C(=O)COCc5cc[nH]c(=O)c5)C[C@H]34)cc2)cc1	38343
Cc1nn(C)c(C)c1OCC(=O)N1CC(=O)N2[C@H](COC(=O)NC[3H])[C@@H](c3ccc(-c4ccc(OC(F)(F)F)cc4)cc3)[C@@H]2C1	38344
NS(=O)(=O)c1cccc(-c2ccc([C@H]3[C@@H](COC(=O)NC[3H])N4CCCCN(C(=O)COCc5cc[nH]c(=O)c5)C[C@H]34)cc2)c1	38345
Nc1ncc(-c2ccc([C@H]3[C@@H](COC(=O)NC[3H])N4CCCCN(C(=O)COCc5cc[nH]c(=O)c5)C[C@H]34)cc2)cn1	38346
CCOc1cccc(-c2ccc([C@H]3[C@@H](COC(=O)NC[3H])N4CCCCN(C(=O)COCc5cc[nH]c(=O)c5)C[C@H]34)cc2)c1	38347
COc1cccc2cc(-c3ccc([C@H]4[C@@H](COC(=O)NC[3H])N5CCCCN(C(=O)COCc6cc[nH]c(=O)c6)C[C@H]45)cc3)oc12	38348
O=C(NC[3H])OC[C@@H]1[C@H](c2ccc(-c3cccc4c3OCCO4)cc2)[C@H]2CN(C(=O)COCc3cc[nH]c(=O)c3)CCCCN12	38349
NC1(c2ccc(-c3ccc([C@H]4[C@@H](COC(=O)NC[3H])N5CCCCN(C(=O)c6nc7n(n6)CCCN7)C[C@H]45)cc3)cc2)CCCC1	38350
O=C(NC[3H])OC[C@@H]1[C@H](c2ccc(-c3cccc(C(=O)NC4CC4)c3)cc2)[C@H]2CN(C(=O)c3nc4n(n3)CCCN4)CCCCN12	38351
O=C1CC(c2ccc(-c3ccc([C@H]4[C@@H](COC(=O)NC[3H])N5CCCCN(C(=O)c6nc7n(n6)CCCN7)C[C@H]45)cc3)cc2)C1	38352
CCOc1cccc(-c2ccc([C@H]3[C@H](COC(=O)NC[3H])N4C(=O)CN(C(=O)c5cc(C)cc6c[nH]nc56)C[C@@H]34)cc2)c1	38353
COC(=O)c1cc(-c2ccc([C@H]3[C@@H](COC(=O)NC[3H])N4CCCCN(C(=O)c5nc6n(n5)CCCN6)C[C@H]34)cc2)ccc1Cl	38354
COC(=O)c1cc(-c2ccc([C@H]3[C@@H](COC(=O)NC[3H])N4CCCCN(C(=O)c5nc6n(n5)CCCN6)C[C@H]34)cc2)ccc1C	38355
Cc1nn(C)c(C)c1OCC(=O)N1CC(=O)N2[C@H](COC(=O)NC[3H])[C@@H](c3ccc(-c4ccnn4C)cc3)[C@@H]2C1	38356
NS(=O)(=O)c1ccc(-c2ccc([C@H]3[C@@H](COC(=O)NC[3H])N4CCCCN(C(=O)c5nc6n(n5)CCCN6)C[C@H]34)cc2)cc1	38357
Cc1nn(C)c(C)c1OCC(=O)N1CC(=O)N2[C@H](COC(=O)NC[3H])[C@@H](c3ccc(-c4ccc(C(C)(C)C)cc4)cc3)[C@@H]2C1	38358
O=C(NC[3H])OC[C@@H]1[C@H](c2ccc(-c3cc(F)cc(C(F)(F)F)c3)cc2)[C@H]2CN(C(=O)c3nc4n(n3)CCCN4)CCCCN12	38359
Cc1nn(C)c(C)c1OCC(=O)N1CC(=O)N2[C@H](COC(=O)NC[3H])[C@@H](c3ccc(-c4ccc5c(c4)CCCNC5=O)cc3)[C@@H]2C1	38360
COc1cc(F)c(F)cc1-c1ccc([C@H]2[C@@H](COC(=O)NC[3H])N3CCCCN(C(=O)c4nc5n(n4)CCCN5)C[C@H]23)cc1	38361
COC(=O)c1cc(Cl)cc(-c2ccc([C@H]3[C@@H](COC(=O)NC[3H])N4CCCCN(C(=O)c5nc6n(n5)CCCN6)C[C@H]34)cc2)c1	38362
COc1cccc2cc(-c3ccc([C@H]4[C@H](COC(=O)NC[3H])N5C(=O)CN(C(=O)c6cc(C)cc7c[nH]nc67)C[C@@H]45)cc3)oc12	38363
O=C(NC[3H])OC[C@@H]1[C@H](c2ccc(-c3cccc(O)c3F)cc2)[C@H]2CN(C(=O)c3nc4n(n3)CCCN4)CCCCN12	38364
Cc1cc(C(=O)N2CC(=O)N3[C@@H](COC(=O)NC[3H])[C@H](c4ccc(-c5cccc6c5OCCO6)cc4)[C@@H]3C2)c2n[nH]cc2c1	38365
Cc1nn(C)c(C)c1OCC(=O)N1CC(=O)N2[C@H](COC(=O)NC[3H])[C@@H](c3ccc(-c4ccc(Cl)c(C#N)c4)cc3)[C@@H]2C1	38366
Cc1cc(C(=O)N2CC(=O)N3[C@@H](COC(=O)NC[3H])[C@H](c4ccc(-c5cccc(CC(=O)O)c5)cc4)[C@@H]3C2)c2n[nH]cc2c1	38367
Cc1nn(C)c(C)c1OCC(=O)N1CC(=O)N2[C@H](COC(=O)NC[3H])[C@@H](c3ccc(-c4cn(C)nc4C(C)C)cc3)[C@@H]2C1	38368
Cc1nn(C)c(C)c1OCC(=O)N1CC(=O)N2[C@H](COC(=O)NC[3H])[C@@H](c3ccc(-c4ccc([C@@H]5CCC(=O)N5)cc4)cc3)[C@@H]2C1	38369
COc1ncc(-c2ccc([C@H]3[C@@H](COC(=O)NC[3H])N4CCCCN(C(=O)c5nc6n(n5)CCCN6)C[C@H]34)cc2)cc1C	38370
COC(=O)c1ccc(-c2ccc([C@H]3[C@@H](COC(=O)NC[3H])N4CCCCN(C(=O)c5nc6n(n5)CCCN6)C[C@H]34)cc2)o1	38371
COC(=O)c1ccc(-c2ccc([C@H]3[C@@H](COC(=O)NC[3H])N4CCCCN(C(=O)c5nc6n(n5)CCCN6)C[C@H]34)cc2)cc1F	38372
O=C(NC[3H])OC[C@@H]1[C@H](c2ccc(-c3cnc4occc4c3)cc2)[C@H]2CN(C(=O)c3nc4n(n3)CCCN4)CCCCN12	38373
Cc1nn(C)c(C)c1OCC(=O)N1CC(=O)N2[C@H](COC(=O)NC[3H])[C@@H](c3ccc(-c4ccc(C(C)(C)O)cc4F)cc3)[C@@H]2C1	38374
O=C(NC[3H])OC[C@@H]1[C@H](c2ccc(-c3cccc4ccccc34)cc2)[C@H]2CN(C(=O)c3nc4n(n3)CCCN4)CCCCN12	38375
Cc1nn(C)c(C)c1OCC(=O)N1CC(=O)N2[C@H](COC(=O)NC[3H])[C@@H](c3ccc(C4=CCNCC4)cc3)[C@@H]2C1	38376
Cc1cc(C(=O)N2CC(=O)N3[C@@H](COC(=O)NC[3H])[C@H](c4ccc(-c5ccc(OC(C)C)c(F)c5)cc4)[C@@H]3C2)c2n[nH]cc2c1	38377
O=C(NC[3H])OC[C@@H]1[C@H](c2ccc(-c3ccc(F)c(Cl)c3)cc2)[C@H]2CN(C(=O)c3nc4n(n3)CCCN4)CCCCN12	38378
Cn1cc(-c2cccc(CN3CCCCN4[C@H](COC(=O)NC[3H])[C@@H](c5ccc(-c6ccc(CO)cc6)cc5)[C@H]4C3)c2)cn1	38379
Cc1cc(-c2ccc([C@@H]3[C@@H](COC(=O)NC[3H])N4CCCCN(Cc5cccc(-c6cnn(C)c6)c5)C[C@H]34)cc2)ccc1OC(C)C	38380
Cc1ccc(-c2ccc([C@@H]3[C@@H](COC(=O)NC[3H])N4CCCCN(Cc5cccc(-c6cnn(C)c6)c5)C[C@H]34)cc2)cc1	38381
Cn1cc(-c2cccc(CN3CCCCN4[C@H](COC(=O)NC[3H])[C@@H](c5ccc(Br)cc5)[C@H]4C3)c2)cn1	38382
Cn1cc(-c2cccc(CN3CCCCN4[C@H](COC(=O)NC[3H])[C@@H](c5ccc(-c6cccc(Cl)c6)cc5)[C@H]4C3)c2)cn1	38383
CCCOc1ccc(-c2ccc([C@@H]3[C@@H](COC(=O)NC[3H])N4CCCCN(Cc5cccc(-c6cnn(C)c6)c5)C[C@H]34)cc2)cc1Cl	38384
Cc1cc(C)cc(-c2ccc([C@@H]3[C@@H](COC(=O)NC[3H])N4CCCCN(Cc5cccc(-c6cnn(C)c6)c5)C[C@H]34)cc2)c1	38385
COc1ccc2cc(-c3ccc([C@@H]4[C@@H](COC(=O)NC[3H])N5CCCCN(Cc6cccc(-c7cnn(C)c7)c6)C[C@H]45)cc3)ccc2c1	38386
COc1cc(-c2ccc([C@@H]3[C@@H](COC(=O)NC[3H])N4CCCCN(Cc5cccc(-c6cnn(C)c6)c5)C[C@H]34)cc2)cc(OC)c1OC	38387
COc1cccc(-c2ccc([C@@H]3[C@@H](COC(=O)NC[3H])N4CCCCN(Cc5cccc(-c6cnn(C)c6)c5)C[C@H]34)cc2)c1OC	38388
Cn1cc(-c2cccc(CN3CCCCN4[C@H](COC(=O)NC[3H])[C@@H](c5ccc(-c6ccc(C(F)(F)F)cc6)cc5)[C@H]4C3)c2)cn1	38389
CCN(CC)Cc1ccc(-c2ccc([C@@H]3[C@@H](COC(=O)NC[3H])N4CCCCN(Cc5cccc(-c6cnn(C)c6)c5)C[C@H]34)cc2)cc1	38390
CCc1cccc(-c2ccc([C@@H]3[C@@H](COC(=O)NC[3H])N4CCCCN(Cc5cccc(-c6cnn(C)c6)c5)C[C@H]34)cc2)c1	38391
CCn1ccc(-c2ccc([C@@H]3[C@@H](COC(=O)NC[3H])N4CCCCN(Cc5cccc(-c6cnn(C)c6)c5)C[C@H]34)cc2)n1	38392
Cn1cc(-c2cccc(CN3CCCCN4[C@H](COC(=O)NC[3H])[C@@H](c5ccc(-c6cccc(Oc7ccccc7)c6)cc5)[C@H]4C3)c2)cn1	38393
Cn1cc(-c2cccc(CN3CCCCN4[C@H](COC(=O)NC[3H])[C@@H](c5ccc(-c6cccc7c6OCC7)cc5)[C@H]4C3)c2)cn1	38394
C[C@H](O)c1ccc(-c2ccc([C@@H]3[C@@H](COC(=O)NC[3H])N4CCCCN(Cc5cccc(-c6cnn(C)c6)c5)C[C@H]34)cc2)cc1	38395
Cn1cc(-c2cccc(CN3CCCCN4[C@H](COC(=O)NC[3H])[C@@H](c5ccc(-c6ccc(F)c(N)c6)cc5)[C@H]4C3)c2)cn1	38396
COc1ccc(C)cc1-c1ccc([C@@H]2[C@@H](COC(=O)NC[3H])N3CCCCN(Cc4cccc(-c5cnn(C)c5)c4)C[C@H]23)cc1	38397
CCOc1cc(F)ccc1-c1ccc([C@@H]2[C@@H](COC(=O)NC[3H])N3CCCCN(Cc4cccc(-c5cnn(C)c5)c4)C[C@H]23)cc1	38398
C[C@@H]1Cc2cc(-c3ccc([C@@H]4[C@@H](COC(=O)NC[3H])N5CCCCN(Cc6cccc(-c7cnn(C)c7)c6)C[C@H]45)cc3)ccc2O1	38399
CCOc1ccc(-c2ccc([C@@H]3[C@@H](COC(=O)NC[3H])N4CCCCN(Cc5cccc(-c6cnn(C)c6)c5)C[C@H]34)cc2)cc1C	38400
Cc1ccc(Cl)cc1-c1ccc([C@@H]2[C@@H](COC(=O)NC[3H])N3CCCCN(Cc4cccc(-c5cnn(C)c5)c4)C[C@H]23)cc1	38401
CCCOc1cccc(-c2ccc([C@@H]3[C@@H](COC(=O)NC[3H])N4CCCCN(Cc5cccc(-c6cnn(C)c6)c5)C[C@H]34)cc2)c1	38402
COc1ccc(-c2ccc([C@@H]3[C@@H](COC(=O)NC[3H])N4CCCCN(Cc5cccc(-c6cnn(C)c6)c5)C[C@H]34)cc2)cc1C	38403
Cn1cc(-c2cccc(CN3CCCCN4[C@H](COC(=O)NC[3H])[C@@H](c5ccc(-c6cccc7c6CNC7=O)cc5)[C@H]4C3)c2)cn1	38404
CNC(=O)c1ccc(-c2ccc([C@@H]3[C@@H](COC(=O)NC[3H])N4CCCCN(Cc5cccc(-c6cnn(C)c6)c5)C[C@H]34)cc2)cc1C	38405
CC(C)NC(=O)c1cccc(-c2ccc([C@@H]3[C@@H](COC(=O)NC[3H])N4CCCCN(Cc5cccc(-c6cnn(C)c6)c5)C[C@H]34)cc2)c1	38406
COC(=O)c1cccc(-c2ccc([C@@H]3[C@@H](COC(=O)NC[3H])N4CCCCN(Cc5cccc(-c6cnn(C)c6)c5)C[C@H]34)cc2)c1F	38407
Cc1cc(F)ccc1-c1ccc([C@H]2[C@@H](COC(=O)NC[3H])N3CCCCN(C(=O)c4nc5n(n4)CCCN5)C[C@H]23)cc1	38408
CC(C)Cc1ccc(-c2ccc([C@H]3[C@@H](COC(=O)NC[3H])N4CCCCN(C(=O)c5nc6n(n5)CCCN6)C[C@H]34)cc2)cc1	38409
CC(C)c1cccc(-c2ccc([C@H]3[C@@H](COC(=O)NC[3H])N4CCCCN(C(=O)c5nc6n(n5)CCCN6)C[C@H]34)cc2)c1	38410
O=C(NC[3H])OC[C@@H]1[C@H](c2ccc(-c3cccc(CCO)c3)cc2)[C@H]2CN(C(=O)c3nc4n(n3)CCCN4)CCCCN12	38411
Cc1cc(-c2ccc([C@H]3[C@@H](COC(=O)NC[3H])N4CCCCN(C(=O)c5nc6n(n5)CCCN6)C[C@H]34)cc2)c(C)cc1F	38412
CCCc1ccc(-c2ccc([C@H]3[C@@H](COC(=O)NC[3H])N4CCCCN(C(=O)c5nc6n(n5)CCCN6)C[C@H]34)cc2)cc1	38413
COC(=O)Nc1ccc(-c2ccc([C@H]3[C@@H](COC(=O)NC[3H])N4CCCCN(C(=O)c5nc6n(n5)CCCN6)C[C@H]34)cc2)cc1	38414
N#Cc1ccc(-c2ccc([C@H]3[C@@H](COC(=O)NC[3H])N4CCCCN(C(=O)c5nc6n(n5)CCCN6)C[C@H]34)cc2)cc1F	38415
COc1ccc(C(C)C)cc1-c1ccc([C@H]2[C@@H](COC(=O)NC[3H])N3CCCCN(C(=O)c4nc5n(n4)CCCN5)C[C@H]23)cc1	38416
Cc1nn(C)c(C)c1OCC(=O)N1CC(=O)N2[C@H](COC(=O)NC[3H])[C@@H](c3ccc(-c4ccc(Cl)c(C(=O)O)c4)cc3)[C@@H]2C1	38417
O=C(NC[3H])OC[C@@H]1[C@H](c2ccc(-c3cccc(OC(F)(F)F)c3)cc2)[C@H]2CN(C(=O)c3nc4n(n3)CCCN4)CCCCN12	38418
Cc1nn(C)c(C)c1OCC(=O)N1CC(=O)N2[C@H](COC(=O)NC[3H])[C@@H](c3ccc(-c4ccc5c(c4)COC(=O)N5)cc3)[C@@H]2C1	38419
COc1ccc(Cl)cc1-c1ccc([C@H]2[C@@H](COC(=O)NC[3H])N3CCCCN(C(=O)c4nc5n(n4)CCCN5)C[C@H]23)cc1	38420
Cc1nn(C)c(C)c1OCC(=O)N1CC(=O)N2[C@H](COC(=O)NC[3H])[C@@H](c3ccc(-c4ccc(C(=O)O)c(F)c4)cc3)[C@@H]2C1	38421
O=C(NC[3H])OC[C@@H]1[C@H](c2ccc(-c3cc(CO)ccc3Cl)cc2)[C@H]2CN(C(=O)c3nc4n(n3)CCCN4)CCCCN12	38422
CCOC(=O)c1cccc(-c2ccc([C@@H]3[C@@H](COC(=O)NC[3H])N4C(=O)CN(C(=O)COc5c(C)nn(C)c5C)C[C@@H]34)cc2)c1	38423
CC(C)Oc1ccc(F)cc1-c1ccc([C@H]2[C@@H](COC(=O)NC[3H])N3CCCCN(C(=O)c4nc5n(n4)CCCN5)C[C@H]23)cc1	38424
O=C(NC[3H])OC[C@@H]1[C@H](c2ccc(-c3ccc(OC(F)(F)F)cc3)cc2)[C@H]2CN(C(=O)c3nc4n(n3)CCCN4)CCCCN12	38425
COc1ncc(-c2ccc([C@H]3[C@@H](COC(=O)NC[3H])N4CCCCN(C(=O)c5nc6n(n5)CCCN6)C[C@H]34)cc2)cc1Cl	38426
Cc1nn(C)c(C)c1OCC(=O)N1CC(=O)N2[C@H](COC(=O)NC[3H])[C@@H](c3ccc(-c4cccc(C(=O)O)c4F)cc3)[C@@H]2C1	38427
COc1cc(C(=O)O)ccc1-c1ccc([C@H]2[C@@H](COC(=O)NC[3H])N3CCCCN(C(=O)c4nc5n(n4)CCCN5)C[C@H]23)cc1	38428
Cc1nn(C)c(C)c1OCC(=O)N1CC(=O)N2[C@H](COC(=O)NC[3H])[C@@H](c3ccc(-c4cccc(C(=O)O)c4)cc3)[C@@H]2C1	38429
CN(C)Cc1cc(-c2ccc([C@H]3[C@@H](COC(=O)NC[3H])N4CCCCN(C(=O)c5nc6n(n5)CCCN6)C[C@H]34)cc2)ccc1F	38430
CCN(CC)c1ncc(-c2ccc([C@@H]3[C@@H](COC(=O)NC[3H])N4C(=O)CN(C(=O)COc5c(C)nn(C)c5C)C[C@@H]34)cc2)cn1	38431
Cc1ccc(-c2ccc([C@H]3[C@@H](COC(=O)NC[3H])N4CCCCN(C(=O)c5nc6n(n5)CCCN6)C[C@H]34)cc2)c(Cl)c1	38432
COC(=O)c1ccc(-c2ccc([C@@H]3[C@@H](COC(=O)NC[3H])N4C(=O)CN(C(=O)COc5c(C)nn(C)c5C)C[C@@H]34)cc2)c(F)c1	38433
CC(=O)c1ccc(-c2ccc([C@H]3[C@@H](COC(=O)NC[3H])N4CCCCN(C(=O)c5nc6n(n5)CCCN6)C[C@H]34)cc2)cc1	38434
COC(=O)c1cc(F)cc(-c2ccc([C@H]3[C@@H](COC(=O)NC[3H])N4CCCCN(C(=O)c5nc6n(n5)CCCN6)C[C@H]34)cc2)c1	38435
Cc1nn(C)c(C)c1OCC(=O)N1CC(=O)N2[C@H](COC(=O)NC[3H])[C@@H](c3ccc(-c4ccc(C5(CO)CC5)cc4)cc3)[C@@H]2C1	38436
O=C(O)Cc1cccc(-c2ccc([C@H]3[C@@H](COC(=O)NC[3H])N4CCCCN(C(=O)COCc5cc[nH]c(=O)c5)C[C@H]34)cc2)c1	38437
COc1cc(F)cc(-c2ccc([C@H]3[C@@H](COC(=O)NC[3H])N4CCCCN(C(=O)COCc5cc[nH]c(=O)c5)C[C@H]34)cc2)c1	38438
CC(C)Oc1ccc(-c2ccc([C@H]3[C@@H](COC(=O)NC[3H])N4CCCCN(C(=O)COCc5cc[nH]c(=O)c5)C[C@H]34)cc2)cc1F	38439
COc1ccc(-c2ccc([C@H]3[C@@H](COC(=O)NC[3H])N4CCCCN(C(=O)COCc5cc[nH]c(=O)c5)C[C@H]34)cc2)cn1	38440
CCOC(=O)c1ccc(-c2ccc([C@H]3[C@@H](COC(=O)NC[3H])N4CCCCN(C(=O)COCc5cc[nH]c(=O)c5)C[C@H]34)cc2)cc1F	38441
O=C(NC[3H])OC[C@@H]1[C@H](c2ccc(-c3cccc4c3CCO4)cc2)[C@H]2CN(C(=O)COCc3cc[nH]c(=O)c3)CCCCN12	38442
CCNC(=O)c1cccc(-c2ccc([C@H]3[C@@H](COC(=O)NC[3H])N4CCCCN(C(=O)COCc5cc[nH]c(=O)c5)C[C@H]34)cc2)c1	38443
COC(=O)CCc1cccc(-c2ccc([C@H]3[C@@H](COC(=O)NC[3H])N4CCCCN(C(=O)COCc5cc[nH]c(=O)c5)C[C@H]34)cc2)c1	38444
O=C(NC[3H])OC[C@@H]1[C@H](c2ccc(-c3ccc4ccc(O)cc4c3)cc2)[C@H]2CN(C(=O)COCc3cc[nH]c(=O)c3)CCCCN12	38445
COC(=O)c1cccc(-c2ccc([C@H]3[C@@H](COC(=O)NC[3H])N4CCCCN(C(=O)COCc5cc[nH]c(=O)c5)C[C@H]34)cc2)c1	38446
Nc1cc(-c2ccc([C@H]3[C@@H](COC(=O)NC[3H])N4CCCCN(C(=O)COCc5cc[nH]c(=O)c5)C[C@H]34)cc2)ccc1Cl	38447
O=C(NC[3H])OC[C@@H]1[C@H](c2ccc(-c3cnc4ccnn4c3)cc2)[C@H]2CN(C(=O)COCc3cc[nH]c(=O)c3)CCCCN12	38448
COc1ncc(-c2ccc([C@H]3[C@@H](COC(=O)NC[3H])N4CCCCN(C(=O)COCc5cc[nH]c(=O)c5)C[C@H]34)cc2)cn1	38449
COc1cc(C(=O)O)cc(-c2ccc([C@H]3[C@@H](COC(=O)NC[3H])N4CCCCN(C(=O)COCc5cc[nH]c(=O)c5)C[C@H]34)cc2)c1	38450
O=C(NC[3H])OC[C@@H]1[C@H](c2ccc(-c3ccc(C(=O)O)cc3F)cc2)[C@H]2CN(C(=O)COCc3cc[nH]c(=O)c3)CCCCN12	38451
O=C(O)COc1cc(F)cc(-c2ccc([C@H]3[C@@H](COC(=O)NC[3H])N4CCCCN(C(=O)COCc5cc[nH]c(=O)c5)C[C@H]34)cc2)c1	38452
COc1ccc(-c2ccc([C@H]3[C@@H](COC(=O)NC[3H])N4CCCCN(C(=O)COCc5cc[nH]c(=O)c5)C[C@H]34)cc2)cc1OC(C)C	38453
Cc1cc(-c2ccc([C@H]3[C@@H](COC(=O)NC[3H])N4CCCCN(C(=O)COCc5cc[nH]c(=O)c5)C[C@H]34)cc2)ccc1Cl	38454
O=C(NC[3H])OC[C@@H]1[C@H](c2ccc(-c3cccc4c3OCCCO4)cc2)[C@H]2CN(C(=O)COCc3cc[nH]c(=O)c3)CCCCN12	38455
Cn1nccc1-c1ccc([C@H]2[C@@H](COC(=O)NC[3H])N3CCCCN(C(=O)COCc4cc[nH]c(=O)c4)C[C@H]23)cc1	38456
CC(C)(C)c1ccc(-c2ccc([C@H]3[C@@H](COC(=O)NC[3H])N4CCCCN(C(=O)COCc5cc[nH]c(=O)c5)C[C@H]34)cc2)cc1	38457
O=C(NC[3H])OC[C@@H]1[C@H](c2ccc(-c3ccc4c(c3)CCCNC4=O)cc2)[C@H]2CN(C(=O)COCc3cc[nH]c(=O)c3)CCCCN12	38458
O=C(NC[3H])OC[C@@H]1[C@H](c2ccc(C=CC3CCCCC3)cc2)[C@H]2CN(C(=O)COCc3cc[nH]c(=O)c3)CCCCN12	38459
N#Cc1cc(-c2ccc([C@H]3[C@@H](COC(=O)NC[3H])N4CCCCN(C(=O)COCc5cc[nH]c(=O)c5)C[C@H]34)cc2)ccc1Cl	38460
O=C1CC[C@@H](c2ccc(-c3ccc([C@H]4[C@@H](COC(=O)NC[3H])N5CCCCN(C(=O)COCc6cc[nH]c(=O)c6)C[C@H]45)cc3)cc2)N1	38461
CC(C)(O)c1ccc(-c2ccc([C@H]3[C@@H](COC(=O)NC[3H])N4CCCCN(C(=O)COCc5cc[nH]c(=O)c5)C[C@H]34)cc2)c(F)c1	38462
O=C(NC[3H])OC[C@@H]1[C@H](c2ccc(C3=CCNCC3)cc2)[C@H]2CN(C(=O)COCc3cc[nH]c(=O)c3)CCCCN12	38463
COCCc1cccc(-c2ccc([C@H]3[C@@H](COC(=O)NC[3H])N4CCCCN(C(=O)COCc5cc[nH]c(=O)c5)C[C@H]34)cc2)c1	38464
CC1(C)Cc2cc(-c3ccc([C@H]4[C@@H](COC(=O)NC[3H])N5CCCCN(C(=O)COCc6cc[nH]c(=O)c6)C[C@H]45)cc3)ccc2O1	38465
Cc1ccc(F)cc1-c1ccc([C@@H]2[C@@H](COC(=O)NC[3H])N3CCCCN(Cc4cccc(-c5cnn(C)c5)c4)C[C@H]23)cc1	38466
CS(=O)(=O)c1cc(C(=O)N2CC(=O)N3[C@H](C2)[C@@H](c2ccc(-c4cnc5ccnn5c4)cc2)[C@@H]3COC(=O)NC[3H])co1	38467
Cn1cc(-c2cccc(CN3CCCCN4[C@H](COC(=O)NC[3H])[C@@H](c5ccc(-c6cc(Cl)cc(C(=O)O)c6)cc5)[C@H]4C3)c2)cn1	38468
COc1ncc(-c2ccc([C@@H]3[C@H]4CN(C(=O)c5coc(S(C)(=O)=O)c5)CC(=O)N4[C@H]3COC(=O)NC[3H])cc2)cn1	38469
COc1cc(C(=O)O)cc(-c2ccc([C@@H]3[C@H]4CN(C(=O)c5coc(S(C)(=O)=O)c5)CC(=O)N4[C@H]3COC(=O)NC[3H])cc2)c1	38470
CS(=O)(=O)c1cc(C(=O)N2CC(=O)N3[C@H](C2)[C@@H](c2ccc(-c4ccc(C(=O)O)cc4F)cc2)[C@@H]3COC(=O)NC[3H])co1	38471
CS(=O)(=O)c1cc(C(=O)N2CC(=O)N3[C@H](C2)[C@@H](c2ccc(-c4cc(F)cc(OCC(=O)O)c4)cc2)[C@@H]3COC(=O)NC[3H])co1	38472
Cn1cc(-c2cccc(CN3CCCCN4[C@H](COC(=O)NC[3H])[C@@H](c5ccc(C6=CC[C@H](C(C)(C)C)CC6)cc5)[C@H]4C3)c2)cn1	38473
Cc1ccc2cc(-c3ccc([C@@H]4[C@@H](COC(=O)NC[3H])N5CCCCN(Cc6cccc(-c7cnn(C)c7)c6)C[C@H]45)cc3)ccc2n1	38474
Cn1cc(-c2cccc(CN3CCCCN4[C@H](COC(=O)NC[3H])[C@@H](c5ccc(-c6ccc(Cl)c(C(=O)O)c6)cc5)[C@H]4C3)c2)cn1	38475
Cn1cc(-c2cccc(CN3CCCCN4[C@H](COC(=O)NC[3H])[C@@H](c5ccc(-c6ccc7c(c6)COC(=O)N7)cc5)[C@H]4C3)c2)cn1	38476
Cn1cc(-c2cccc(CN3CCCCN4[C@H](COC(=O)NC[3H])[C@@H](c5ccc(-c6ccc(C(=O)O)c(F)c6)cc5)[C@H]4C3)c2)cn1	38477
CCOC(=O)c1cccc(-c2ccc([C@@H]3[C@@H](COC(=O)NC[3H])N4CCCCN(Cc5cccc(-c6cnn(C)c6)c5)C[C@H]34)cc2)c1	38478
Cn1cc(-c2cccc(CN3CCCCN4[C@H](COC(=O)NC[3H])[C@@H](c5ccc(-c6cccc(CO)c6)cc5)[C@H]4C3)c2)cn1	38479
Cn1cc(-c2cccc(CN3CCCCN4[C@H](COC(=O)NC[3H])[C@@H](c5ccc(-c6cccc(C(=O)O)c6F)cc5)[C@H]4C3)c2)cn1	38480
Cn1cc(-c2cccc(CN3CCCCN4[C@H](COC(=O)NC[3H])[C@@H](c5ccc(-c6cccc(C(=O)O)c6)cc5)[C@H]4C3)c2)cn1	38481
CCN(CC)c1ncc(-c2ccc([C@@H]3[C@@H](COC(=O)NC[3H])N4CCCCN(Cc5cccc(-c6cnn(C)c6)c5)C[C@H]34)cc2)cn1	38482
COC(=O)c1ccc(-c2ccc([C@@H]3[C@@H](COC(=O)NC[3H])N4CCCCN(Cc5cccc(-c6cnn(C)c6)c5)C[C@H]34)cc2)c(F)c1	38483
CNC(=O)c1ccc(-c2ccc([C@@H]3[C@@H](COC(=O)NC[3H])N4CCCCN(Cc5cccc(-c6cnn(C)c6)c5)C[C@H]34)cc2)cc1	38484
Cn1cc(-c2cccc(CN3CCCCN4[C@H](COC(=O)NC[3H])[C@@H](c5ccc(-c6ccc(C7(CO)CC7)cc6)cc5)[C@H]4C3)c2)cn1	38485
CCNC(=O)c1ccc(-c2ccc([C@@H]3[C@@H](COC(=O)NC[3H])N4CCCCN(Cc5cccc(-c6cnn(C)c6)c5)C[C@H]34)cc2)cc1	38486
Cn1cc(-c2cccc(CN3CCCCN4[C@H](COC(=O)NC[3H])[C@@H](c5ccc(-c6cnn(-c7ccncc7)c6)cc5)[C@H]4C3)c2)cn1	38487
COC(=O)c1cc(-c2ccc([C@@H]3[C@@H](COC(=O)NC[3H])N4CCCCN(Cc5cccc(-c6cnn(C)c6)c5)C[C@H]34)cc2)ccc1O	38488
Cn1cc(-c2cccc(CN3CCCCN4[C@H](COC(=O)NC[3H])[C@@H](c5ccc(-c6ccc(C7(N)CCCC7)cc6)cc5)[C@H]4C3)c2)cn1	38489
Cn1cc(-c2cccc(CN3CCCCN4[C@H](COC(=O)NC[3H])[C@@H](c5ccc(-c6cccc(C(=O)NC7CC7)c6)cc5)[C@H]4C3)c2)cn1	38490
Cn1cc(-c2cccc(CN3CCCCN4[C@H](COC(=O)NC[3H])[C@@H](c5ccc(-c6ccc(C7CC(=O)C7)cc6)cc5)[C@H]4C3)c2)cn1	38491
COC(=O)c1cc(-c2ccc([C@@H]3[C@@H](COC(=O)NC[3H])N4CCCCN(Cc5cccc(-c6cnn(C)c6)c5)C[C@H]34)cc2)ccc1C	38492
COc1ccc(-c2ccc([C@H]3[C@H](COC(=O)NC[3H])N4C(=O)CN(C(=O)c5cc(C)cc6c[nH]nc56)C[C@@H]34)cc2)cn1	38493
Cn1cc(-c2cccc(CN3CCCCN4[C@H](COC(=O)NC[3H])[C@@H](c5ccc(-c6ccc(S(N)(=O)=O)cc6)cc5)[C@H]4C3)c2)cn1	38494
COC(=O)Nc1ccc(-c2ccc([C@@H]3[C@@H](COC(=O)NC[3H])N4CCCCN(Cc5cc6cccc(OC)c6o5)C[C@H]34)cc2)cc1	38495
COc1cccc2cc(CN3CCCCN4[C@H](COC(=O)NC[3H])[C@@H](c5ccc(-c6ccc(C#N)c(F)c6)cc5)[C@H]4C3)oc12	38496
COc1ccc(C(C)C)cc1-c1ccc([C@@H]2[C@@H](COC(=O)NC[3H])N3CCCCN(Cc4cc5cccc(OC)c5o4)C[C@H]23)cc1	38497
COc1cccc2cc(CN3CCCCN4[C@H](COC(=O)NC[3H])[C@@H](c5ccc(-c6cccc(OC(F)(F)F)c6)cc5)[C@H]4C3)oc12	38498
COc1ccc(Cl)cc1-c1ccc([C@@H]2[C@@H](COC(=O)NC[3H])N3CCCCN(Cc4cc5cccc(OC)c5o4)C[C@H]23)cc1	38499
COc1cccc2cc(CN3CCCCN4[C@H](COC(=O)NC[3H])[C@@H](c5ccc(-c6cc(CO)ccc6Cl)cc5)[C@H]4C3)oc12	38500
COc1cccc2cc(CN3CCCCN4[C@H](COC(=O)NC[3H])[C@@H](c5ccc(-c6cc(F)ccc6OC(C)C)cc5)[C@H]4C3)oc12	38501
COc1cccc2cc(CN3CCCCN4[C@H](COC(=O)NC[3H])[C@@H](c5ccc(-c6ccc(OC(F)(F)F)cc6)cc5)[C@H]4C3)oc12	38502
COc1ncc(-c2ccc([C@@H]3[C@@H](COC(=O)NC[3H])N4CCCCN(Cc5cc6cccc(OC)c6o5)C[C@H]34)cc2)cc1Cl	38503
COc1cc(C(=O)O)ccc1-c1ccc([C@@H]2[C@@H](COC(=O)NC[3H])N3CCCCN(Cc4cc5cccc(OC)c5o4)C[C@H]23)cc1	38504
COc1cccc2cc(CN3CCCCN4[C@H](COC(=O)NC[3H])[C@@H](c5ccc(-c6ccc(F)c(CN(C)C)c6)cc5)[C@H]4C3)oc12	38505
COc1cccc2cc(CN3CCCCN4[C@H](COC(=O)NC[3H])[C@@H](c5ccc(-c6ccc(C)cc6Cl)cc5)[C@H]4C3)oc12	38506
COc1cccc2cc(CN3CCCCN4[C@H](COC(=O)NC[3H])[C@@H](c5ccc(-c6ccc(C(C)=O)cc6)cc5)[C@H]4C3)oc12	38507
COC(=O)c1cc(F)cc(-c2ccc([C@@H]3[C@@H](COC(=O)NC[3H])N4CCCCN(Cc5cc6cccc(OC)c6o5)C[C@H]34)cc2)c1	38508
COc1cccc2cc(CN3CCCCN4[C@H](COC(=O)NC[3H])[C@@H](c5ccc(-c6ccc7c(c6)CCC7)cc5)[C@H]4C3)oc12	38509
CNC(=O)Nc1ccc(-c2ccc([C@@H]3[C@@H](COC(=O)NC[3H])N4CCCCN(Cc5cc6cccc(OC)c6o5)C[C@H]34)cc2)cc1	38510
COc1c(C)cc(-c2ccc([C@@H]3[C@@H](COC(=O)NC[3H])N4CCCCN(Cc5cc6cccc(OC)c6o5)C[C@H]34)cc2)cc1C	38511
COc1cccc2cc(CN3CCCCN4[C@H](COC(=O)NC[3H])[C@@H](c5ccc(-c6cccc(CCC(=O)O)c6)cc5)[C@H]4C3)oc12	38512
COc1cc(-c2ccc([C@@H]3[C@@H](COC(=O)NC[3H])N4CCCCN(Cc5cc6cccc(OC)c6o5)C[C@H]34)cc2)ccc1C	38513
COc1cccc2cc(CN3CCCCN4[C@H](COC(=O)NC[3H])[C@@H](c5ccc(-c6cccc7ccoc67)cc5)[C@H]4C3)oc12	38514
COc1cccc2cc(CN3CCCCN4[C@H](COC(=O)NC[3H])[C@@H](c5ccc(-c6ccccc6CO)cc5)[C@H]4C3)oc12	38515
COc1cccc2cc(CN3CCCCN4[C@H](COC(=O)NC[3H])[C@@H](c5ccc(-c6ccc7nc(C)oc7c6)cc5)[C@H]4C3)oc12	38516
COc1cccc2cc(CN3CCCCN4[C@H](COC(=O)NC[3H])[C@@H](c5ccc(-c6ccc(Oc7ccccc7)cc6)cc5)[C@H]4C3)oc12	38517
COc1cccc2cc(CN3CCCCN4[C@H](COC(=O)NC[3H])[C@@H](c5ccc(-c6ccc7[nH]c(C)cc7c6)cc5)[C@H]4C3)oc12	38518
COc1ccc(C#N)cc1-c1ccc([C@@H]2[C@@H](COC(=O)NC[3H])N3CCCCN(Cc4cc5cccc(OC)c5o4)C[C@H]23)cc1	38519
COc1ncc(Cl)cc1-c1ccc([C@@H]2[C@@H](COC(=O)NC[3H])N3CCCCN(Cc4cc5cccc(OC)c5o4)C[C@H]23)cc1	38520
CCCNC(=O)c1cccc(-c2ccc([C@@H]3[C@@H](COC(=O)NC[3H])N4CCCCN(Cc5cc6cccc(OC)c6o5)C[C@H]34)cc2)c1	38521
COc1cccc2cc(CN3CCCCN4[C@H](COC(=O)NC[3H])[C@@H](c5ccc(-c6cc(C(N)=O)ccc6C)cc5)[C@H]4C3)oc12	38522
COc1ccc(-c2ccc([C@@H]3[C@@H](COC(=O)NC[3H])N4CCCCN(Cc5cc6cccc(OC)c6o5)C[C@H]34)cc2)cc1F	38523
COc1cccc2cc(CN3CCCCN4[C@H](COC(=O)NC[3H])[C@@H](c5ccc(-c6cccc(O)c6)cc5)[C@H]4C3)oc12	38524
CC(C)Oc1ccc(-c2ccc([C@@H]3[C@@H](COC(=O)NC[3H])N4C(=O)CN(C(=O)c5cc(C#N)cc(N(C)C)c5)C[C@@H]34)cc2)cc1F	38525
COc1ccc(-c2ccc([C@@H]3[C@@H](COC(=O)NC[3H])N4C(=O)CN(C(=O)c5cc(C#N)cc(N(C)C)c5)C[C@@H]34)cc2)cn1	38526
CCOC(=O)c1ccc(-c2ccc([C@@H]3[C@@H](COC(=O)NC[3H])N4C(=O)CN(C(=O)c5cc(C#N)cc(N(C)C)c5)C[C@@H]34)cc2)cc1F	38527
CN(C)c1cc(C#N)cc(C(=O)N2CC(=O)N3[C@H](COC(=O)NC[3H])[C@@H](c4ccc(-c5cccc6c5CCO6)cc4)[C@@H]3C2)c1	38528
CCNC(=O)c1cccc(-c2ccc([C@@H]3[C@@H](COC(=O)NC[3H])N4C(=O)CN(C(=O)c5cc(C#N)cc(N(C)C)c5)C[C@@H]34)cc2)c1	38529
COC(=O)CCc1cccc(-c2ccc([C@@H]3[C@@H](COC(=O)NC[3H])N4C(=O)CN(C(=O)c5cc(C#N)cc(N(C)C)c5)C[C@@H]34)cc2)c1	38530
CN(C)c1cc(C#N)cc(C(=O)N2CC(=O)N3[C@H](COC(=O)NC[3H])[C@@H](c4ccc(-c5ccc6ccc(O)cc6c5)cc4)[C@@H]3C2)c1	38531
COC(=O)c1cccc(-c2ccc([C@@H]3[C@@H](COC(=O)NC[3H])N4C(=O)CN(C(=O)c5cc(C#N)cc(N(C)C)c5)C[C@@H]34)cc2)c1	38532
CN(C)c1cc(C#N)cc(C(=O)N2CC(=O)N3[C@H](COC(=O)NC[3H])[C@@H](c4ccc(-c5ccc(Cl)c(N)c5)cc4)[C@@H]3C2)c1	38533
CN(C)c1cc(C#N)cc(C(=O)N2CC(=O)N3[C@H](COC(=O)NC[3H])[C@@H](c4ccc(-c5cnc6ccnn6c5)cc4)[C@@H]3C2)c1	38534
COc1ncc(-c2ccc([C@@H]3[C@@H](COC(=O)NC[3H])N4C(=O)CN(C(=O)c5cc(C#N)cc(N(C)C)c5)C[C@@H]34)cc2)cn1	38535
COc1cc(C(=O)O)cc(-c2ccc([C@@H]3[C@@H](COC(=O)NC[3H])N4C(=O)CN(C(=O)c5cc(C#N)cc(N(C)C)c5)C[C@@H]34)cc2)c1	38536
CN(C)c1cc(C#N)cc(C(=O)N2CC(=O)N3[C@H](COC(=O)NC[3H])[C@@H](c4ccc(-c5ccc(C(=O)O)cc5F)cc4)[C@@H]3C2)c1	38537
CN(C)c1cc(C#N)cc(C(=O)N2CC(=O)N3[C@H](COC(=O)NC[3H])[C@@H](c4ccc(-c5cc(F)cc(OCC(=O)O)c5)cc4)[C@@H]3C2)c1	38538
COc1ccc(-c2ccc([C@@H]3[C@@H](COC(=O)NC[3H])N4C(=O)CN(C(=O)c5cc(C#N)cc(N(C)C)c5)C[C@@H]34)cc2)cc1OC(C)C	38539
Cc1cc(-c2ccc([C@@H]3[C@@H](COC(=O)NC[3H])N4C(=O)CN(C(=O)c5cc(C#N)cc(N(C)C)c5)C[C@@H]34)cc2)ccc1Cl	38540
CN(C)c1cc(C#N)cc(C(=O)N2CC(=O)N3[C@H](COC(=O)NC[3H])[C@@H](c4ccc(-c5cccc6c5OCCCO6)cc4)[C@@H]3C2)c1	38541
CN(C)c1cc(C#N)cc(C(=O)N2CC(=O)N3[C@H](COC(=O)NC[3H])[C@@H](c4ccc(-c5cc6ccccc6o5)cc4)[C@@H]3C2)c1	38542
CN(C)c1cc(C#N)cc(C(=O)N2CC(=O)N3[C@H](COC(=O)NC[3H])[C@@H](c4ccc(-c5ccnn5C)cc4)[C@@H]3C2)c1	38543
CN(C)c1cc(C#N)cc(C(=O)N2CC(=O)N3[C@H](COC(=O)NC[3H])[C@@H](c4ccc(-c5ccc6c(c5)CCCNC6=O)cc4)[C@@H]3C2)c1	38544
CN(C)c1cc(C#N)cc(C(=O)N2CC(=O)N3[C@H](COC(=O)NC[3H])[C@@H](c4ccc(C=CC5CCCCC5)cc4)[C@@H]3C2)c1	38545
CN(C)c1cc(C#N)cc(C(=O)N2CC(=O)N3[C@H](COC(=O)NC[3H])[C@@H](c4ccc(-c5ccc(Cl)c(C#N)c5)cc4)[C@@H]3C2)c1	38546
CC(C)c1nn(C)cc1-c1ccc([C@@H]2[C@@H](COC(=O)NC[3H])N3C(=O)CN(C(=O)c4cc(C#N)cc(N(C)C)c4)C[C@@H]23)cc1	38547
CN(C)c1cc(C#N)cc(C(=O)N2CC(=O)N3[C@H](COC(=O)NC[3H])[C@@H](c4ccc(-c5ccc([C@@H]6CCC(=O)N6)cc5)cc4)[C@@H]3C2)c1	38548
CN(C)c1cc(C#N)cc(C(=O)N2CC(=O)N3[C@H](COC(=O)NC[3H])[C@@H](c4ccc(-c5ccc(C(C)(C)O)cc5F)cc4)[C@@H]3C2)c1	38549
COCCc1cccc(-c2ccc([C@@H]3[C@@H](COC(=O)NC[3H])N4C(=O)CN(C(=O)c5cc(C#N)cc(N(C)C)c5)C[C@@H]34)cc2)c1	38550
CCc1ccc(-c2ccc([C@@H]3[C@@H](COC(=O)NC[3H])N4C(=O)CN(C(=O)c5cc(C#N)cc(N(C)C)c5)C[C@@H]34)cc2)cc1	38551
Cc1ccc(OC(C)C)c(-c2ccc([C@@H]3[C@@H](COC(=O)NC[3H])N4C(=O)CN(C(=O)c5cc(C#N)cc(N(C)C)c5)C[C@@H]34)cc2)c1	38552
COc1ncc(-c2ccc([C@@H]3[C@@H](COC(=O)NC[3H])N4C(=O)CN(C(=O)COc5c(C)nn(C)c5C)C[C@@H]34)cc2)cc1Cl	38553
COc1cc(C(=O)O)ccc1-c1ccc([C@@H]2[C@@H](COC(=O)NC[3H])N3C(=O)CN(C(=O)COc4c(C)nn(C)c4C)C[C@@H]23)cc1	38554
Cc1nn(C)c(C)c1OCC(=O)N1CC(=O)N2[C@H](COC(=O)NC[3H])[C@@H](c3ccc(-c4ccc(F)c(CN(C)C)c4)cc3)[C@@H]2C1	38555
Cc1ccc(-c2ccc([C@@H]3[C@@H](COC(=O)NC[3H])N4C(=O)CN(C(=O)COc5c(C)nn(C)c5C)C[C@@H]34)cc2)c(Cl)c1	38556
CC(=O)c1ccc(-c2ccc([C@@H]3[C@@H](COC(=O)NC[3H])N4C(=O)CN(C(=O)COc5c(C)nn(C)c5C)C[C@@H]34)cc2)cc1	38557
COC(=O)c1cc(F)cc(-c2ccc([C@@H]3[C@@H](COC(=O)NC[3H])N4C(=O)CN(C(=O)COc5c(C)nn(C)c5C)C[C@@H]34)cc2)c1	38558
Cc1nn(C)c(C)c1OCC(=O)N1CC(=O)N2[C@H](COC(=O)NC[3H])[C@@H](c3ccc(-c4ccc5c(c4)CCC5)cc3)[C@@H]2C1	38559
CNC(=O)Nc1ccc(-c2ccc([C@@H]3[C@@H](COC(=O)NC[3H])N4C(=O)CN(C(=O)COc5c(C)nn(C)c5C)C[C@@H]34)cc2)cc1	38560
COc1c(C)cc(-c2ccc([C@@H]3[C@@H](COC(=O)NC[3H])N4C(=O)CN(C(=O)COc5c(C)nn(C)c5C)C[C@@H]34)cc2)cc1C	38561
Cc1nn(C)c(C)c1OCC(=O)N1CC(=O)N2[C@H](COC(=O)NC[3H])[C@@H](c3ccc(-c4cccc(CCC(=O)O)c4)cc3)[C@@H]2C1	38562
COc1cc(-c2ccc([C@@H]3[C@@H](COC(=O)NC[3H])N4C(=O)CN(C(=O)COc5c(C)nn(C)c5C)C[C@@H]34)cc2)ccc1C	38563
Cc1nn(C)c(C)c1OCC(=O)N1CC(=O)N2[C@H](COC(=O)NC[3H])[C@@H](c3ccc(-c4cccc5ccoc45)cc3)[C@@H]2C1	38564
Cc1nn(C)c(C)c1OCC(=O)N1CC(=O)N2[C@H](COC(=O)NC[3H])[C@@H](c3ccc(-c4ccccc4CO)cc3)[C@@H]2C1	38565
Cc1cc(-c2ccc([C@@H]3[C@@H](COC(=O)NC[3H])N4C(=O)CN(C(=O)COc5c(C)nn(C)c5C)C[C@@H]34)cc2)ccc1F	38566
Cc1nc2ccc(-c3ccc([C@@H]4[C@@H](COC(=O)NC[3H])N5C(=O)CN(C(=O)COc6c(C)nn(C)c6C)C[C@@H]45)cc3)cc2o1	38567
Cc1nn(C)c(C)c1OCC(=O)N1CC(=O)N2[C@H](COC(=O)NC[3H])[C@@H](c3ccc(-c4ccc(Oc5ccccc5)cc4)cc3)[C@@H]2C1	38568
Cc1cc2cc(-c3ccc([C@@H]4[C@@H](COC(=O)NC[3H])N5C(=O)CN(C(=O)COc6c(C)nn(C)c6C)C[C@@H]45)cc3)ccc2[nH]1	38569
COc1ccc(C#N)cc1-c1ccc([C@@H]2[C@@H](COC(=O)NC[3H])N3C(=O)CN(C(=O)COc4c(C)nn(C)c4C)C[C@@H]23)cc1	38570
COc1ncc(Cl)cc1-c1ccc([C@@H]2[C@@H](COC(=O)NC[3H])N3C(=O)CN(C(=O)COc4c(C)nn(C)c4C)C[C@@H]23)cc1	38571
CCCNC(=O)c1cccc(-c2ccc([C@@H]3[C@@H](COC(=O)NC[3H])N4C(=O)CN(C(=O)COc5c(C)nn(C)c5C)C[C@@H]34)cc2)c1	38572
Cc1ccc(C(N)=O)cc1-c1ccc([C@@H]2[C@@H](COC(=O)NC[3H])N3C(=O)CN(C(=O)COc4c(C)nn(C)c4C)C[C@@H]23)cc1	38573
COc1ccc(-c2ccc([C@@H]3[C@@H](COC(=O)NC[3H])N4C(=O)CN(C(=O)COc5c(C)nn(C)c5C)C[C@@H]34)cc2)cc1F	38574
Cc1nn(C)c(C)c1OCC(=O)N1CC(=O)N2[C@H](COC(=O)NC[3H])[C@@H](c3ccc(-c4cccc(O)c4)cc3)[C@@H]2C1	38575
COc1cc(CO)ccc1-c1ccc([C@@H]2[C@@H](COC(=O)NC[3H])N3C(=O)CN(C(=O)COc4c(C)nn(C)c4C)C[C@@H]23)cc1	38576
Cc1nn(C)c(C)c1OCC(=O)N1CC(=O)N2[C@H](COC(=O)NC[3H])[C@@H](c3ccc(-c4ccc5ccc(=O)[nH]c5c4)cc3)[C@@H]2C1	38577
Cc1nn(C)c(C)c1OCC(=O)N1CC(=O)N2[C@H](COC(=O)NC[3H])[C@@H](c3ccc(-c4ccc(CCN(C)C)cc4)cc3)[C@@H]2C1	38578
Cc1nn(C)c(C)c1OCC(=O)N1CC(=O)N2[C@H](COC(=O)NC[3H])[C@@H](c3ccc(-c4cccc(COC(C)C)c4)cc3)[C@@H]2C1	38579
Cc1nn(C)c(C)c1OCC(=O)N1CC(=O)N2[C@H](COC(=O)NC[3H])[C@@H](c3ccc(-c4ccc(C(N)=O)cc4)cc3)[C@@H]2C1	38580
Cc1nn(C)c(C)c1OCC(=O)N1CC(=O)N2[C@H](COC(=O)NC[3H])[C@@H](c3ccc(-c4ccnc(N(C)C)c4)cc3)[C@@H]2C1	38581
CC1=C(C(=O)N(C)C[C@@H]2Oc3cc(-c4cc(Cl)cc(C(=O)O)c4)ccc3S(=O)(=O)N([C@H](C)COC(=O)NC[3H])C[C@H]2C)Cc2ccccc2O1	38582
CC1=C(C(=O)N(C)C[C@@H]2Oc3cc(C4=CC[C@H](C(C)(C)C)CC4)ccc3S(=O)(=O)N([C@H](C)COC(=O)NC[3H])C[C@H]2C)Cc2ccccc2O1	38583
CC1=C(C(=O)N(C)C[C@@H]2Oc3cc(-c4ccc5nc(C)ccc5c4)ccc3S(=O)(=O)N([C@H](C)COC(=O)NC[3H])C[C@H]2C)Cc2ccccc2O1	38584
CC1=C(C(=O)N(C)C[C@@H]2Oc3cc(-c4ccc(Cl)c(C(=O)O)c4)ccc3S(=O)(=O)N([C@H](C)COC(=O)NC[3H])C[C@H]2C)Cc2ccccc2O1	38585
CC1=C(C(=O)N(C)C[C@@H]2Oc3cc(-c4ccc5c(c4)COC(=O)N5)ccc3S(=O)(=O)N([C@H](C)COC(=O)NC[3H])C[C@H]2C)Cc2ccccc2O1	38586
CC1=C(C(=O)N(C)C[C@@H]2Oc3cc(-c4ccc(C(=O)O)c(F)c4)ccc3S(=O)(=O)N([C@H](C)COC(=O)NC[3H])C[C@H]2C)Cc2ccccc2O1	38587
CCOC(=O)c1cccc(-c2ccc3c(c2)O[C@@H](CN(C)C(=O)C2=C(C)Oc4ccccc4C2)[C@H](C)CN([C@H](C)COC(=O)NC[3H])S3(=O)=O)c1	38588
CC1=C(C(=O)N(C)C[C@@H]2Oc3cc(-c4cccc(CO)c4)ccc3S(=O)(=O)N([C@H](C)COC(=O)NC[3H])C[C@H]2C)Cc2ccccc2O1	38589
CC1=C(C(=O)N(C)C[C@@H]2Oc3cc(-c4cccc(C(=O)O)c4F)ccc3S(=O)(=O)N([C@H](C)COC(=O)NC[3H])C[C@H]2C)Cc2ccccc2O1	38590
CC1=C(C(=O)N(C)C[C@@H]2Oc3cc(-c4cccc(C(=O)O)c4)ccc3S(=O)(=O)N([C@H](C)COC(=O)NC[3H])C[C@H]2C)Cc2ccccc2O1	38591
CCN(CC)c1ncc(-c2ccc3c(c2)O[C@@H](CN(C)C(=O)C2=C(C)Oc4ccccc4C2)[C@H](C)CN([C@H](C)COC(=O)NC[3H])S3(=O)=O)cn1	38592
COC(=O)c1ccc(-c2ccc3c(c2)O[C@@H](CN(C)C(=O)C2=C(C)Oc4ccccc4C2)[C@H](C)CN([C@H](C)COC(=O)NC[3H])S3(=O)=O)c(F)c1	38593
CNC(=O)c1ccc(-c2ccc3c(c2)O[C@@H](CN(C)C(=O)C2=C(C)Oc4ccccc4C2)[C@H](C)CN([C@H](C)COC(=O)NC[3H])S3(=O)=O)cc1	38594
CC1=C(C(=O)N(C)C[C@@H]2Oc3cc(-c4ccc(C5(CO)CC5)cc4)ccc3S(=O)(=O)N([C@H](C)COC(=O)NC[3H])C[C@H]2C)Cc2ccccc2O1	38595
CCNC(=O)c1ccc(-c2ccc3c(c2)O[C@@H](CN(C)C(=O)C2=C(C)Oc4ccccc4C2)[C@H](C)CN([C@H](C)COC(=O)NC[3H])S3(=O)=O)cc1	38596
CC1=C(C(=O)N(C)C[C@@H]2Oc3cc(-c4cccc(Cl)c4F)ccc3S(=O)(=O)N([C@H](C)COC(=O)NC[3H])C[C@H]2C)Cc2ccccc2O1	38597
CC1=C(C(=O)N(C)C[C@@H]2Oc3cc(-c4cnn(-c5ccncc5)c4)ccc3S(=O)(=O)N([C@H](C)COC(=O)NC[3H])C[C@H]2C)Cc2ccccc2O1	38598
COC(=O)c1cc(-c2ccc3c(c2)O[C@@H](CN(C)C(=O)C2=C(C)Oc4ccccc4C2)[C@H](C)CN([C@H](C)COC(=O)NC[3H])S3(=O)=O)ccc1O	38599
CC1=C(C(=O)N(C)C[C@@H]2Oc3cc(-c4ccc(C5(N)CCCC5)cc4)ccc3S(=O)(=O)N([C@H](C)COC(=O)NC[3H])C[C@H]2C)Cc2ccccc2O1	38600
CC1=C(C(=O)N(C)C[C@@H]2Oc3cc(-c4cccc(C(=O)NC5CC5)c4)ccc3S(=O)(=O)N([C@H](C)COC(=O)NC[3H])C[C@H]2C)Cc2ccccc2O1	38601
COC(=O)c1cc(-c2ccc3c(c2)O[C@@H](CN(C)C(=O)C2=C(C)Oc4ccccc4C2)[C@H](C)CN([C@H](C)COC(=O)NC[3H])S3(=O)=O)ccc1Cl	38602
COC(=O)c1cc(-c2ccc3c(c2)O[C@@H](CN(C)C(=O)C2=C(C)Oc4ccccc4C2)[C@H](C)CN([C@H](C)COC(=O)NC[3H])S3(=O)=O)ccc1C	38603
CC1=C(C(=O)N(C)C[C@@H]2Oc3cc(-c4ccc(S(N)(=O)=O)cc4)ccc3S(=O)(=O)N([C@H](C)COC(=O)NC[3H])C[C@H]2C)Cc2ccccc2O1	38604
CC1=C(C(=O)N(C)C[C@@H]2Oc3cc(-c4cc(F)cc(C(F)(F)F)c4)ccc3S(=O)(=O)N([C@H](C)COC(=O)NC[3H])C[C@H]2C)Cc2ccccc2O1	38605
COc1cc(F)c(F)cc1-c1ccc2c(c1)O[C@@H](CN(C)C(=O)C1=C(C)Oc3ccccc3C1)[C@H](C)CN([C@H](C)COC(=O)NC[3H])S2(=O)=O	38606
CC1=C(C(=O)N(C)C[C@@H]2Oc3cc(-c4cccc(O)c4F)ccc3S(=O)(=O)N([C@H](C)COC(=O)NC[3H])C[C@H]2C)Cc2ccccc2O1	38607
COc1ncc(-c2ccc3c(c2)O[C@@H](CN(C)C(=O)C2=C(C)Oc4ccccc4C2)[C@H](C)CN([C@H](C)COC(=O)NC[3H])S3(=O)=O)cc1C	38608
COC(=O)c1ccc(-c2ccc3c(c2)O[C@@H](CN(C)C(=O)C2=C(C)Oc4ccccc4C2)[C@H](C)CN([C@H](C)COC(=O)NC[3H])S3(=O)=O)o1	38609
CCOc1cccc(CC(=O)N2CC(=O)N3[C@@H](COC(=O)NC[3H])[C@H](c4ccc(-c5cc(Cl)cc(C(=O)O)c5)cc4)[C@@H]3C2)n1	38610
CCOc1cccc(CC(=O)N2CC(=O)N3[C@@H](COC(=O)NC[3H])[C@H](c4ccc(C5=CC[C@H](C(C)(C)C)CC5)cc4)[C@@H]3C2)n1	38611
CCOc1cccc(CC(=O)N2CC(=O)N3[C@@H](COC(=O)NC[3H])[C@H](c4ccc(-c5ccc6nc(C)ccc6c5)cc4)[C@@H]3C2)n1	38612
CCOc1cccc(CC(=O)N2CC(=O)N3[C@@H](COC(=O)NC[3H])[C@H](c4ccc(-c5ccc(Cl)c(C(=O)O)c5)cc4)[C@@H]3C2)n1	38613
CCOc1cccc(CC(=O)N2CC(=O)N3[C@@H](COC(=O)NC[3H])[C@H](c4ccc(-c5ccc6c(c5)COC(=O)N6)cc4)[C@@H]3C2)n1	38614
CCOc1cccc(CC(=O)N2CC(=O)N3[C@@H](COC(=O)NC[3H])[C@H](c4ccc(-c5ccc(C(=O)O)c(F)c5)cc4)[C@@H]3C2)n1	38615
CCOC(=O)c1cccc(-c2ccc([C@H]3[C@H](COC(=O)NC[3H])N4C(=O)CN(C(=O)Cc5cccc(OCC)n5)C[C@@H]34)cc2)c1	38616
CCOc1cccc(CC(=O)N2CC(=O)N3[C@@H](COC(=O)NC[3H])[C@H](c4ccc(-c5cccc(CO)c5)cc4)[C@@H]3C2)n1	38617
CCOc1cccc(CC(=O)N2CC(=O)N3[C@@H](COC(=O)NC[3H])[C@H](c4ccc(-c5cccc(C(=O)O)c5F)cc4)[C@@H]3C2)n1	38618
CCOc1cccc(CC(=O)N2CC(=O)N3[C@@H](COC(=O)NC[3H])[C@H](c4ccc(-c5cccc(C(=O)O)c5)cc4)[C@@H]3C2)n1	38619
CCOc1cccc(CC(=O)N2CC(=O)N3[C@@H](COC(=O)NC[3H])[C@H](c4ccc(-c5cnc(N(CC)CC)nc5)cc4)[C@@H]3C2)n1	38620
CCOc1cccc(CC(=O)N2CC(=O)N3[C@@H](COC(=O)NC[3H])[C@H](c4ccc(-c5ccc(C(=O)OC)cc5F)cc4)[C@@H]3C2)n1	38621
CCOc1cccc(CC(=O)N2CC(=O)N3[C@@H](COC(=O)NC[3H])[C@H](c4ccc(-c5ccc(C(=O)NC)cc5)cc4)[C@@H]3C2)n1	38622
CCOc1cccc(CC(=O)N2CC(=O)N3[C@@H](COC(=O)NC[3H])[C@H](c4ccc(-c5ccc(C6(CO)CC6)cc5)cc4)[C@@H]3C2)n1	38623
CCNC(=O)c1ccc(-c2ccc([C@H]3[C@H](COC(=O)NC[3H])N4C(=O)CN(C(=O)Cc5cccc(OCC)n5)C[C@@H]34)cc2)cc1	38624
CCOc1cccc(CC(=O)N2CC(=O)N3[C@@H](COC(=O)NC[3H])[C@H](c4ccc(-c5cccc(Cl)c5F)cc4)[C@@H]3C2)n1	38625
CCOc1cccc(CC(=O)N2CC(=O)N3[C@@H](COC(=O)NC[3H])[C@H](c4ccc(-c5cnn(-c6ccncc6)c5)cc4)[C@@H]3C2)n1	38626
CCOc1cccc(CC(=O)N2CC(=O)N3[C@@H](COC(=O)NC[3H])[C@H](c4ccc(-c5ccc(O)c(C(=O)OC)c5)cc4)[C@@H]3C2)n1	38627
CCOc1cccc(CC(=O)N2CC(=O)N3[C@@H](COC(=O)NC[3H])[C@H](c4ccc(-c5cccc(C(=O)NC6CC6)c5)cc4)[C@@H]3C2)n1	38628
CCOc1cccc(CC(=O)N2CC(=O)N3[C@@H](COC(=O)NC[3H])[C@H](c4ccc(-c5ccc(C6CC(=O)C6)cc5)cc4)[C@@H]3C2)n1	38629
CCOc1cccc(CC(=O)N2CC(=O)N3[C@@H](COC(=O)NC[3H])[C@H](c4ccc(-c5ccc(Cl)c(C(=O)OC)c5)cc4)[C@@H]3C2)n1	38630
CCOc1cccc(CC(=O)N2CC(=O)N3[C@@H](COC(=O)NC[3H])[C@H](c4ccc(-c5ccc(C)c(C(=O)OC)c5)cc4)[C@@H]3C2)n1	38631
CCOc1cccc(CC(=O)N2CC(=O)N3[C@@H](COC(=O)NC[3H])[C@H](c4ccc(-c5cc(F)cc(C(F)(F)F)c5)cc4)[C@@H]3C2)n1	38632
CCOc1cccc(CC(=O)N2CC(=O)N3[C@@H](COC(=O)NC[3H])[C@H](c4ccc(-c5cc(F)c(F)cc5OC)cc4)[C@@H]3C2)n1	38633
CCOc1cccc(CC(=O)N2CC(=O)N3[C@@H](COC(=O)NC[3H])[C@H](c4ccc(-c5cc(Cl)cc(C(=O)OC)c5)cc4)[C@@H]3C2)n1	38634
CCOc1cccc(CC(=O)N2CC(=O)N3[C@@H](COC(=O)NC[3H])[C@H](c4ccc(-c5cccc(O)c5F)cc4)[C@@H]3C2)n1	38635
CCOc1cccc(CC(=O)N2CC(=O)N3[C@@H](COC(=O)NC[3H])[C@H](c4ccc(-c5cnc(OC)c(C)c5)cc4)[C@@H]3C2)n1	38636
COc1ccc(-c2ccc([C@@H]3[C@@H](COC(=O)NC[3H])N4CCCCN(Cc5cc6cccc(OC)c6o5)C[C@H]34)cc2)cc1C(=O)O	38637
CCOc1cccc(CC(=O)N2CC(=O)N3[C@@H](COC(=O)NC[3H])[C@H](c4ccc(-c5ccc(C(=O)OC)c(F)c5)cc4)[C@@H]3C2)n1	38638
CCC(=O)N[C@@H]1CC[C@@H](C(=O)N2CCCCN3[C@H](COC(=O)NC[3H])[C@H](c4ccc(-c5cnc(OC)nc5)cc4)[C@H]3C2)C1	38639
CCC(=O)N[C@@H]1CC[C@@H](C(=O)N2CCCCN3[C@H](COC(=O)NC[3H])[C@H](c4ccc(-c5cc(OC)cc(C(=O)O)c5)cc4)[C@H]3C2)C1	38640
CCC(=O)N[C@@H]1CC[C@@H](C(=O)N2CCCCN3[C@H](COC(=O)NC[3H])[C@H](c4ccc(-c5ccc(C(=O)O)cc5F)cc4)[C@H]3C2)C1	38641
CCC(=O)N[C@@H]1CC[C@@H](C(=O)N2CCCCN3[C@H](COC(=O)NC[3H])[C@H](c4ccc(-c5cc(F)cc(OCC(=O)O)c5)cc4)[C@H]3C2)C1	38642
CCC(=O)N[C@@H]1CC[C@@H](C(=O)N2CCCCN3[C@H](COC(=O)NC[3H])[C@H](c4ccc(-c5ccc(OC)c(OC(C)C)c5)cc4)[C@H]3C2)C1	38643
CCC(=O)N[C@@H]1CC[C@@H](C(=O)N2CCCCN3[C@H](COC(=O)NC[3H])[C@H](c4ccc(-c5ccc(Cl)c(C)c5)cc4)[C@H]3C2)C1	38644
CCC(=O)N[C@@H]1CC[C@@H](C(=O)N2CCCCN3[C@H](COC(=O)NC[3H])[C@H](c4ccc(-c5cccc6c5OCCCO6)cc4)[C@H]3C2)C1	38645
CCC(=O)N[C@@H]1CC[C@@H](C(=O)N2CCCCN3[C@H](COC(=O)NC[3H])[C@H](c4ccc(-c5cc6ccccc6o5)cc4)[C@H]3C2)C1	38646
CCC(=O)N[C@@H]1CC[C@@H](C(=O)N2CCCCN3[C@H](COC(=O)NC[3H])[C@H](c4ccc(-c5ccnn5C)cc4)[C@H]3C2)C1	38647
CCC(=O)N[C@@H]1CC[C@@H](C(=O)N2CCCCN3[C@H](COC(=O)NC[3H])[C@H](c4ccc(-c5ccc(C(C)(C)C)cc5)cc4)[C@H]3C2)C1	38648
CCC(=O)N[C@@H]1CC[C@@H](C(=O)N2CCCCN3[C@H](COC(=O)NC[3H])[C@H](c4ccc(-c5ccc6c(c5)CCCNC6=O)cc4)[C@H]3C2)C1	38649
CCC(=O)N[C@@H]1CC[C@@H](C(=O)N2CCCCN3[C@H](COC(=O)NC[3H])[C@H](c4ccc(C=CC5CCCCC5)cc4)[C@H]3C2)C1	38650
CCC(=O)N[C@@H]1CC[C@@H](C(=O)N2CCCCN3[C@H](COC(=O)NC[3H])[C@H](c4ccc(-c5ccc(Cl)c(C#N)c5)cc4)[C@H]3C2)C1	38651
CCC(=O)N[C@@H]1CC[C@@H](C(=O)N2CCCCN3[C@H](COC(=O)NC[3H])[C@H](c4ccc(-c5cn(C)nc5C(C)C)cc4)[C@H]3C2)C1	38652
CCC(=O)N[C@@H]1CC[C@@H](C(=O)N2CCCCN3[C@H](COC(=O)NC[3H])[C@H](c4ccc(-c5ccc([C@@H]6CCC(=O)N6)cc5)cc4)[C@H]3C2)C1	38653
CCC(=O)N[C@@H]1CC[C@@H](C(=O)N2CCCCN3[C@H](COC(=O)NC[3H])[C@H](c4ccc(-c5ccc(C(C)(C)O)cc5F)cc4)[C@H]3C2)C1	38654
CCC(=O)N[C@@H]1CC[C@@H](C(=O)N2CCCCN3[C@H](COC(=O)NC[3H])[C@H](c4ccc(C5=CCNCC5)cc4)[C@H]3C2)C1	38655
CCC(=O)N[C@@H]1CC[C@@H](C(=O)N2CCCCN3[C@H](COC(=O)NC[3H])[C@H](c4ccc(-c5cccc(CCOC)c5)cc4)[C@H]3C2)C1	38656
CN(C)c1cc(C#N)cc(C(=O)N2CC(=O)N3[C@H](COC(=O)NC[3H])[C@@H](c4ccc(-c5cc(F)cc(F)c5)cc4)[C@@H]3C2)c1	38657
CCC(=O)N[C@@H]1CC[C@@H](C(=O)N2CCCCN3[C@H](COC(=O)NC[3H])[C@H](c4ccc(-c5ccc(CC)cc5)cc4)[C@H]3C2)C1	38658
COC(=O)c1cc(O)cc(-c2ccc([C@@H]3[C@@H](COC(=O)NC[3H])N4C(=O)CN(C(=O)c5cc(C#N)cc(N(C)C)c5)C[C@@H]34)cc2)c1	38659
COc1ncccc1-c1ccc([C@@H]2[C@@H](COC(=O)NC[3H])N3C(=O)CN(C(=O)c4cc(C#N)cc(N(C)C)c4)C[C@@H]23)cc1	38660
CN(C)c1cc(C#N)cc(C(=O)N2CC(=O)N3[C@H](COC(=O)NC[3H])[C@@H](c4ccc(-c5cccc(Cn6cccn6)c5)cc4)[C@@H]3C2)c1	38661
CCC(=O)N[C@@H]1CC[C@@H](C(=O)N2CCCCN3[C@H](COC(=O)NC[3H])[C@H](c4ccc(-c5cc(C)ccc5OC(C)C)cc4)[C@H]3C2)C1	38662
CN(C)c1cc(C#N)cc(C(=O)N2CC(=O)N3[C@H](COC(=O)NC[3H])[C@@H](c4ccc(-c5ccc6nnn(C)c6c5)cc4)[C@@H]3C2)c1	38663
COc1ccc(F)c(-c2ccc([C@@H]3[C@@H](COC(=O)NC[3H])N4C(=O)CN(C(=O)c5cc(C#N)cc(N(C)C)c5)C[C@@H]34)cc2)c1	38664
CCOc1ncccc1-c1ccc([C@@H]2[C@@H](COC(=O)NC[3H])N3C(=O)CN(C(=O)c4cc(C#N)cc(N(C)C)c4)C[C@@H]23)cc1	38665
CCC(=O)N[C@@H]1CC[C@@H](C(=O)N2CCCCN3[C@H](COC(=O)NC[3H])[C@H](c4ccc(-c5cc(F)cc(F)c5)cc4)[C@H]3C2)C1	38666
O=C(NC[3H])OC[C@H]1[C@H](c2ccc(-c3cc(Cl)cc(C(=O)O)c3)cc2)[C@H]2CN(C(=O)c3ncc4c(F)cccn34)CC(=O)N21	38667
CC(C)(C)[C@H]1CC=C(c2ccc([C@@H]3[C@H]4CN(C(=O)c5ncc6c(F)cccn56)CC(=O)N4[C@H]3COC(=O)NC[3H])cc2)CC1	38668
Cc1ccc2cc(-c3ccc([C@@H]4[C@H]5CN(C(=O)c6ncc7c(F)cccn67)CC(=O)N5[C@H]4COC(=O)NC[3H])cc3)ccc2n1	38669
O=C(NC[3H])OC[C@H]1[C@H](c2ccc(-c3ccc(Cl)c(C(=O)O)c3)cc2)[C@H]2CN(C(=O)c3ncc4c(F)cccn34)CC(=O)N21	38670
O=C(NC[3H])OC[C@H]1[C@H](c2ccc(-c3ccc4c(c3)COC(=O)N4)cc2)[C@H]2CN(C(=O)c3ncc4c(F)cccn34)CC(=O)N21	38671
O=C(NC[3H])OC[C@H]1[C@H](c2ccc(-c3ccc(C(=O)O)c(F)c3)cc2)[C@H]2CN(C(=O)c3ncc4c(F)cccn34)CC(=O)N21	38672
CCOC(=O)c1cccc(-c2ccc([C@@H]3[C@H]4CN(C(=O)c5ncc6c(F)cccn56)CC(=O)N4[C@H]3COC(=O)NC[3H])cc2)c1	38673
O=C(NC[3H])OC[C@H]1[C@H](c2ccc(-c3cccc(CO)c3)cc2)[C@H]2CN(C(=O)c3ncc4c(F)cccn34)CC(=O)N21	38674
O=C(NC[3H])OC[C@H]1[C@H](c2ccc(-c3cccc(C(=O)O)c3F)cc2)[C@H]2CN(C(=O)c3ncc4c(F)cccn34)CC(=O)N21	38675
O=C(NC[3H])OC[C@H]1[C@H](c2ccc(-c3cccc(C(=O)O)c3)cc2)[C@H]2CN(C(=O)c3ncc4c(F)cccn34)CC(=O)N21	38676
CCN(CC)c1ncc(-c2ccc([C@@H]3[C@H]4CN(C(=O)c5ncc6c(F)cccn56)CC(=O)N4[C@H]3COC(=O)NC[3H])cc2)cn1	38677
COC(=O)c1ccc(-c2ccc([C@@H]3[C@H]4CN(C(=O)c5ncc6c(F)cccn56)CC(=O)N4[C@H]3COC(=O)NC[3H])cc2)c(F)c1	38678
CNC(=O)c1ccc(-c2ccc([C@@H]3[C@H]4CN(C(=O)c5ncc6c(F)cccn56)CC(=O)N4[C@H]3COC(=O)NC[3H])cc2)cc1	38679
O=C(NC[3H])OC[C@H]1[C@H](c2ccc(-c3ccc(C4(CO)CC4)cc3)cc2)[C@H]2CN(C(=O)c3ncc4c(F)cccn34)CC(=O)N21	38680
CCNC(=O)c1ccc(-c2ccc([C@@H]3[C@H]4CN(C(=O)c5ncc6c(F)cccn56)CC(=O)N4[C@H]3COC(=O)NC[3H])cc2)cc1	38681
O=C(NC[3H])OC[C@H]1[C@H](c2ccc(-c3cccc(Cl)c3F)cc2)[C@H]2CN(C(=O)c3ncc4c(F)cccn34)CC(=O)N21	38682
COC(=O)c1cc(-c2ccc([C@@H]3[C@H]4CN(C(=O)c5ncc6c(F)cccn56)CC(=O)N4[C@H]3COC(=O)NC[3H])cc2)ccc1O	38683
NC1(c2ccc(-c3ccc([C@@H]4[C@H]5CN(C(=O)c6ncc7c(F)cccn67)CC(=O)N5[C@H]4COC(=O)NC[3H])cc3)cc2)CCCC1	38684
O=C(NC[3H])OC[C@H]1[C@H](c2ccc(-c3cccc(C(=O)NC4CC4)c3)cc2)[C@H]2CN(C(=O)c3ncc4c(F)cccn34)CC(=O)N21	38685
O=C1CC(c2ccc(-c3ccc([C@@H]4[C@H]5CN(C(=O)c6ncc7c(F)cccn67)CC(=O)N5[C@H]4COC(=O)NC[3H])cc3)cc2)C1	38686
COC(=O)c1cc(-c2ccc([C@@H]3[C@H]4CN(C(=O)c5ncc6c(F)cccn56)CC(=O)N4[C@H]3COC(=O)NC[3H])cc2)ccc1Cl	38687
COC(=O)c1cc(-c2ccc([C@@H]3[C@H]4CN(C(=O)c5ncc6c(F)cccn56)CC(=O)N4[C@H]3COC(=O)NC[3H])cc2)ccc1C	38688
NS(=O)(=O)c1ccc(-c2ccc([C@@H]3[C@H]4CN(C(=O)c5ncc6c(F)cccn56)CC(=O)N4[C@H]3COC(=O)NC[3H])cc2)cc1	38689
COc1cc(F)c(F)cc1-c1ccc([C@@H]2[C@H]3CN(C(=O)c4ncc5c(F)cccn45)CC(=O)N3[C@H]2COC(=O)NC[3H])cc1	38690
COC(=O)c1cc(Cl)cc(-c2ccc([C@@H]3[C@H]4CN(C(=O)c5ncc6c(F)cccn56)CC(=O)N4[C@H]3COC(=O)NC[3H])cc2)c1	38691
O=C(NC[3H])OC[C@H]1[C@H](c2ccc(-c3cccc(O)c3F)cc2)[C@H]2CN(C(=O)c3ncc4c(F)cccn34)CC(=O)N21	38692
COc1ncc(-c2ccc([C@@H]3[C@H]4CN(C(=O)c5ncc6c(F)cccn56)CC(=O)N4[C@H]3COC(=O)NC[3H])cc2)cc1C	38693
COC(=O)c1ccc(-c2ccc([C@@H]3[C@H]4CN(C(=O)c5ncc6c(F)cccn56)CC(=O)N4[C@H]3COC(=O)NC[3H])cc2)cc1F	38694
O=C(NC[3H])OC[C@H]1[C@H](c2ccc(-c3cnc4occc4c3)cc2)[C@H]2CN(C(=O)c3ncc4c(F)cccn34)CC(=O)N21	38695
COC(=O)c1ccc(-c2ccc3c(c2)O[C@@H](CN(C)C(=O)C2=C(C)Oc4ccccc4C2)[C@H](C)CN([C@H](C)COC(=O)NC[3H])S3(=O)=O)cc1F	38696
CC1=C(C(=O)N(C)C[C@@H]2Oc3cc(-c4cnc5occc5c4)ccc3S(=O)(=O)N([C@H](C)COC(=O)NC[3H])C[C@H]2C)Cc2ccccc2O1	38697
CC1=C(C(=O)N(C)C[C@@H]2Oc3cc(-c4cccc5ccccc45)ccc3S(=O)(=O)N([C@H](C)COC(=O)NC[3H])C[C@H]2C)Cc2ccccc2O1	38698
CC1=C(C(=O)N(C)C[C@@H]2Oc3cc(-c4ccc(F)c(Cl)c4)ccc3S(=O)(=O)N([C@H](C)COC(=O)NC[3H])C[C@H]2C)Cc2ccccc2O1	38699
CC1=C(C(=O)N(C)C[C@@H]2Oc3cc(-c4ccc5c(c4)CCOC5)ccc3S(=O)(=O)N([C@H](C)COC(=O)NC[3H])C[C@H]2C)Cc2ccccc2O1	38700
COC(=O)Cc1ccc(-c2ccc3c(c2)O[C@@H](CN(C)C(=O)C2=C(C)Oc4ccccc4C2)[C@H](C)CN([C@H](C)COC(=O)NC[3H])S3(=O)=O)cc1	38701
CC1=C(C(=O)N(C)C[C@@H]2Oc3cc(-c4cccc(C(C)(C)C)c4)ccc3S(=O)(=O)N([C@H](C)COC(=O)NC[3H])C[C@H]2C)Cc2ccccc2O1	38702
CC1=C(C(=O)N(C)C[C@@H]2Oc3cc(-c4cccc(F)c4)ccc3S(=O)(=O)N([C@H](C)COC(=O)NC[3H])C[C@H]2C)Cc2ccccc2O1	38703
CC1=C(C(=O)N(C)C[C@@H]2Oc3cc(-c4ccc5c(c4)OCO5)ccc3S(=O)(=O)N([C@H](C)COC(=O)NC[3H])C[C@H]2C)Cc2ccccc2O1	38704
CC1=C(C(=O)N(C)C[C@@H]2Oc3cc(-c4cccc(C)c4)ccc3S(=O)(=O)N([C@H](C)COC(=O)NC[3H])C[C@H]2C)Cc2ccccc2O1	38705
CC1=C(C(=O)N(C)C[C@@H]2Oc3cc(-c4ccc(Cl)cc4C)ccc3S(=O)(=O)N([C@H](C)COC(=O)NC[3H])C[C@H]2C)Cc2ccccc2O1	38706
CC1=C(C(=O)N(C)C[C@@H]2Oc3cc(-c4ccc(Cl)cc4)ccc3S(=O)(=O)N([C@H](C)COC(=O)NC[3H])C[C@H]2C)Cc2ccccc2O1	38707
CC1=C(C(=O)N(C)C[C@@H]2Oc3cc(-c4ccc(-c5ccccc5)cc4)ccc3S(=O)(=O)N([C@H](C)COC(=O)NC[3H])C[C@H]2C)Cc2ccccc2O1	38708
CC1=C(C(=O)N(C)C[C@@H]2Oc3cc(-c4cccc(-c5ccccc5)c4)ccc3S(=O)(=O)N([C@H](C)COC(=O)NC[3H])C[C@H]2C)Cc2ccccc2O1	38709
CC1=C(C(=O)N(C)C[C@@H]2Oc3cc(-c4ccc5c(c4)CCC(=O)N5)ccc3S(=O)(=O)N([C@H](C)COC(=O)NC[3H])C[C@H]2C)Cc2ccccc2O1	38710
CC1=C(C(=O)N(C)C[C@@H]2Oc3cc(-c4cc(C(=O)O)ccc4C)ccc3S(=O)(=O)N([C@H](C)COC(=O)NC[3H])C[C@H]2C)Cc2ccccc2O1	38711
CC1=C(C(=O)N(C)C[C@@H]2Oc3cc(-c4cnn(C(C)(C)C)c4)ccc3S(=O)(=O)N([C@H](C)COC(=O)NC[3H])C[C@H]2C)Cc2ccccc2O1	38712
CC1=C(C(=O)N(C)C[C@@H]2Oc3cc(-c4ccc(F)c(C(F)(F)F)c4)ccc3S(=O)(=O)N([C@H](C)COC(=O)NC[3H])C[C@H]2C)Cc2ccccc2O1	38713
CC1=C(C(=O)N(C)C[C@@H]2Oc3cc(-c4ccc(C(=O)O)c(Cl)c4)ccc3S(=O)(=O)N([C@H](C)COC(=O)NC[3H])C[C@H]2C)Cc2ccccc2O1	38714
CONC(=O)c1ccc(-c2ccc3c(c2)O[C@@H](CN(C)C(=O)C2=C(C)Oc4ccccc4C2)[C@H](C)CN([C@H](C)COC(=O)NC[3H])S3(=O)=O)cc1	38715
CC1=C(C(=O)N(C)C[C@@H]2Oc3cc(-c4cccc(S(N)(=O)=O)c4)ccc3S(=O)(=O)N([C@H](C)COC(=O)NC[3H])C[C@H]2C)Cc2ccccc2O1	38716
CC1=C(C(=O)N(C)C[C@@H]2Oc3cc(-c4cnc(N)nc4)ccc3S(=O)(=O)N([C@H](C)COC(=O)NC[3H])C[C@H]2C)Cc2ccccc2O1	38717
CCOc1cccc(-c2ccc3c(c2)O[C@@H](CN(C)C(=O)C2=C(C)Oc4ccccc4C2)[C@H](C)CN([C@H](C)COC(=O)NC[3H])S3(=O)=O)c1	38718
COc1cccc2cc(-c3ccc4c(c3)O[C@@H](CN(C)C(=O)C3=C(C)Oc5ccccc5C3)[C@H](C)CN([C@H](C)COC(=O)NC[3H])S4(=O)=O)oc12	38719
CC1=C(C(=O)N(C)C[C@@H]2Oc3cc(-c4cccc5c4OCCO5)ccc3S(=O)(=O)N([C@H](C)COC(=O)NC[3H])C[C@H]2C)Cc2ccccc2O1	38720
CC1=C(C(=O)N(C)C[C@@H]2Oc3cc(-c4cccc(CC(=O)O)c4)ccc3S(=O)(=O)N([C@H](C)COC(=O)NC[3H])C[C@H]2C)Cc2ccccc2O1	38721
COc1cc(F)cc(-c2ccc3c(c2)O[C@@H](CN(C)C(=O)C2=C(C)Oc4ccccc4C2)[C@H](C)CN([C@H](C)COC(=O)NC[3H])S3(=O)=O)c1	38722
CC1=C(C(=O)N(C)C[C@@H]2Oc3cc(-c4ccc(OC(C)C)c(F)c4)ccc3S(=O)(=O)N([C@H](C)COC(=O)NC[3H])C[C@H]2C)Cc2ccccc2O1	38723
COc1cc(CO)ccc1-c1ccc([C@@H]2[C@@H](COC(=O)NC[3H])N3CCCCN(Cc4cc5cccc(OC)c5o4)C[C@H]23)cc1	38724
CCOc1cccc(CC(=O)N2CC(=O)N3[C@@H](COC(=O)NC[3H])[C@H](c4ccc(-c5cnc6occc6c5)cc4)[C@@H]3C2)n1	38725
COc1cccc2cc(CN3CCCCN4[C@H](COC(=O)NC[3H])[C@@H](c5ccc(-c6ccc7ccc(=O)[nH]c7c6)cc5)[C@H]4C3)oc12	38726
CCOc1cccc(CC(=O)N2CC(=O)N3[C@@H](COC(=O)NC[3H])[C@H](c4ccc(-c5cccc6ccccc56)cc4)[C@@H]3C2)n1	38727
COc1cccc2cc(CN3CCCCN4[C@H](COC(=O)NC[3H])[C@@H](c5ccc(-c6ccc(CCN(C)C)cc6)cc5)[C@H]4C3)oc12	38728
COc1cccc2cc(CN3CCCCN4[C@H](COC(=O)NC[3H])[C@@H](c5ccc(-c6cccc(COC(C)C)c6)cc5)[C@H]4C3)oc12	38729
CCOc1cccc(CC(=O)N2CC(=O)N3[C@@H](COC(=O)NC[3H])[C@H](c4ccc(-c5ccc(Cl)c(OC)c5)cc4)[C@@H]3C2)n1	38730
COc1cccc2cc(CN3CCCCN4[C@H](COC(=O)NC[3H])[C@@H](c5ccc(-c6ccc(C(N)=O)cc6)cc5)[C@H]4C3)oc12	38731
COc1cccc2cc(CN3CCCCN4[C@H](COC(=O)NC[3H])[C@@H](c5ccc(-c6cccc(CN)c6)cc5)[C@H]4C3)oc12	38732
CCOc1cccc(CC(=O)N2CC(=O)N3[C@@H](COC(=O)NC[3H])[C@H](c4ccc(-c5ccc6c(c5)CCOC6)cc4)[C@@H]3C2)n1	38733
COc1cccc2cc(CN3CCCCN4[C@H](COC(=O)NC[3H])[C@@H](c5ccc(-c6ccnc(N(C)C)c6)cc5)[C@H]4C3)oc12	38734
CCOc1cccc(CC(=O)N2CC(=O)N3[C@@H](COC(=O)NC[3H])[C@H](c4ccc(-c5ccc(CC(=O)OC)cc5)cc4)[C@@H]3C2)n1	38735
COc1cccc2cc(CN3CCCCN4[C@H](COC(=O)NC[3H])[C@@H](c5ccc(-c6ccc(COC(C)(C)C)cc6)cc5)[C@H]4C3)oc12	38736
CCOc1cccc(CC(=O)N2CC(=O)N3[C@@H](COC(=O)NC[3H])[C@H](c4ccc(-c5cccc(C(C)(C)C)c5)cc4)[C@@H]3C2)n1	38737
COc1cccc2cc(CN3CCCCN4[C@H](COC(=O)NC[3H])[C@@H](c5ccc(-c6ccc(C)c(Cl)c6)cc5)[C@H]4C3)oc12	38738
COc1cccc2cc(CN3CCCCN4[C@H](COC(=O)NC[3H])[C@@H](c5ccc(-c6ccc(F)nc6)cc5)[C@H]4C3)oc12	38739
CCOc1cccc(CC(=O)N2CC(=O)N3[C@@H](COC(=O)NC[3H])[C@H](c4ccc(-c5cccc(F)c5)cc4)[C@@H]3C2)n1	38740
COc1cccc2cc(CN3CCCCN4[C@H](COC(=O)NC[3H])[C@@H](c5ccc(-c6ccccc6)cc5)[C@H]4C3)oc12	38741
CCOc1cccc(CC(=O)N2CC(=O)N3[C@@H](COC(=O)NC[3H])[C@H](c4ccc(-c5ccc6c(c5)OCO6)cc4)[C@@H]3C2)n1	38742
COc1cccc2cc(CN3CCCCN4[C@H](COC(=O)NC[3H])[C@@H](c5ccc(-c6cccc(NC(C)=O)c6)cc5)[C@H]4C3)oc12	38743
CCOc1cccc(CC(=O)N2CC(=O)N3[C@@H](COC(=O)NC[3H])[C@H](c4ccc(-c5cccc(C)c5)cc4)[C@@H]3C2)n1	38744
COc1cccc2cc(CN3CCCCN4[C@H](COC(=O)NC[3H])[C@@H](c5ccc(-c6ccc(Cl)c(F)c6)cc5)[C@H]4C3)oc12	38745
CCOc1cccc(CC(=O)N2CC(=O)N3[C@@H](COC(=O)NC[3H])[C@H](c4ccc(-c5ccc(Cl)cc5C)cc4)[C@@H]3C2)n1	38746
COc1cccc2cc(CN3CCCCN4[C@H](COC(=O)NC[3H])[C@@H](c5ccc(-c6ccc(CO)cc6)cc5)[C@H]4C3)oc12	38747
COc1ccc(-c2ccc([C@@H]3[C@@H](COC(=O)NC[3H])N4CCCCN(Cc5cc6cccc(OC)c6o5)C[C@H]34)cc2)cc1Cl	38748
COc1cccc2cc(CN3CCCCN4[C@H](COC(=O)NC[3H])[C@@H](c5ccc(-c6ccc(OC(C)C)c(C)c6)cc5)[C@H]4C3)oc12	38749
CCOc1cccc(CC(=O)N2CC(=O)N3[C@@H](COC(=O)NC[3H])[C@H](c4ccc(-c5ccc(-c6ccccc6)cc5)cc4)[C@@H]3C2)n1	38750
COc1cccc2cc(CN3CCCCN4[C@H](COC(=O)NC[3H])[C@@H](c5ccc(-c6ccc(C)cc6)cc5)[C@H]4C3)oc12	38751
CCOc1cccc(CC(=O)N2CC(=O)N3[C@@H](COC(=O)NC[3H])[C@H](c4ccc(-c5cccc(-c6ccccc6)c5)cc4)[C@@H]3C2)n1	38752
CCOc1cccc(CC(=O)N2CC(=O)N3[C@@H](COC(=O)NC[3H])[C@H](c4ccc(-c5ccc6c(c5)CCC(=O)N6)cc4)[C@@H]3C2)n1	38753
CN(C)c1cc(C#N)cc(C(=O)N2CC(=O)N3[C@H](COC(=O)NC[3H])[C@@H](c4ccc(-c5ccc(CCC(=O)O)cc5)cc4)[C@@H]3C2)c1	38754
CCC(=O)N[C@@H]1CC[C@@H](C(=O)N2CCCCN3[C@H](COC(=O)NC[3H])[C@H](c4ccc(-c5cc(O)cc(C(=O)OC)c5)cc4)[C@H]3C2)C1	38755
CN(C)c1cc(C#N)cc(C(=O)N2CC(=O)N3[C@H](COC(=O)NC[3H])[C@@H](c4ccc(-c5ccc(S(C)(=O)=O)cc5)cc4)[C@@H]3C2)c1	38756
CCC(=O)N[C@@H]1CC[C@@H](C(=O)N2CCCCN3[C@H](COC(=O)NC[3H])[C@H](c4ccc(-c5cccnc5OC)cc4)[C@H]3C2)C1	38757
CCC(=O)N[C@@H]1CC[C@@H](C(=O)N2CCCCN3[C@H](COC(=O)NC[3H])[C@H](c4ccc(-c5ccc(CO)c(Cl)c5)cc4)[C@H]3C2)C1	38758
CN(C)c1cc(C#N)cc(C(=O)N2CC(=O)N3[C@H](COC(=O)NC[3H])[C@@H](c4ccc(-c5cccc(N)c5)cc4)[C@@H]3C2)c1	38759
CCC(=O)N[C@@H]1CC[C@@H](C(=O)N2CCCCN3[C@H](COC(=O)NC[3H])[C@H](c4ccc(-c5cccc(Cn6cccn6)c5)cc4)[C@H]3C2)C1	38760
CCOc1ccc(-c2ccc([C@@H]3[C@@H](COC(=O)NC[3H])N4C(=O)CN(C(=O)c5cc(C#N)cc(N(C)C)c5)C[C@@H]34)cc2)cc1	38761
CCC(=O)N[C@@H]1CC[C@@H](C(=O)N2CCCCN3[C@H](COC(=O)NC[3H])[C@H](c4ccc(-c5ccc6nnn(C)c6c5)cc4)[C@H]3C2)C1	38762
CN(C)c1cc(C#N)cc(C(=O)N2CC(=O)N3[C@H](COC(=O)NC[3H])[C@@H](c4ccc(-c5cncnc5)cc4)[C@@H]3C2)c1	38763
CCC(=O)N[C@@H]1CC[C@@H](C(=O)N2CCCCN3[C@H](COC(=O)NC[3H])[C@H](c4ccc(-c5cc(OC)ccc5F)cc4)[C@H]3C2)C1	38764
CCOc1ncccc1-c1ccc([C@H]2[C@@H](COC(=O)NC[3H])N3CCCCN(C(=O)[C@@H]4CC[C@@H](NC(=O)CC)C4)C[C@H]23)cc1	38765
CN(C)c1cc(C#N)cc(C(=O)N2CC(=O)N3[C@H](COC(=O)NC[3H])[C@@H](c4ccc(-c5cnc(N(C)C)c(Cl)c5)cc4)[C@@H]3C2)c1	38766
CCC(=O)N[C@@H]1CC[C@@H](C(=O)N2CCCCN3[C@H](COC(=O)NC[3H])[C@H](c4ccc(-c5cccc(C(C)=O)c5)cc4)[C@H]3C2)C1	38767
CCC(=O)N[C@@H]1CC[C@@H](C(=O)N2CCCCN3[C@H](COC(=O)NC[3H])[C@H](c4ccc(-c5ccc(CCC(=O)O)cc5)cc4)[C@H]3C2)C1	38768
CCC(=O)N[C@@H]1CC[C@@H](C(=O)N2CCCCN3[C@H](COC(=O)NC[3H])[C@H](c4ccc(-c5ccc(S(C)(=O)=O)cc5)cc4)[C@H]3C2)C1	38769
CN(C)c1cc(C#N)cc(C(=O)N2CC(=O)N3[C@H](COC(=O)NC[3H])[C@@H](c4ccc(-c5ccc(Cl)c(Cl)c5)cc4)[C@@H]3C2)c1	38770
CCC(=O)N[C@@H]1CC[C@@H](C(=O)N2CCCCN3[C@H](COC(=O)NC[3H])[C@H](c4ccc(-c5ccccc5CC)cc4)[C@H]3C2)C1	38771
CCC(=O)N[C@@H]1CC[C@@H](C(=O)N2CCCCN3[C@H](COC(=O)NC[3H])[C@H](c4ccc(-c5cccc(N)c5)cc4)[C@H]3C2)C1	38772
C=C(C)C[C@@H](C)C(=O)N1CC(=O)N2[C@H](COC(=O)NC[3H])[C@@H](c3ccc(Br)cc3)[C@@H]2C1	38773
C=C(C)C[C@@H](C)C(=O)N1CC(=O)N2[C@H](COC(=O)NC[3H])[C@@H](c3ccc(-c4cc(OC)cc(OC)c4)cc3)[C@@H]2C1	38774
C=C(C)C[C@@H](C)C(=O)N1CC(=O)N2[C@H](COC(=O)NC[3H])[C@@H](c3ccc(-c4cccc(C)c4C)cc3)[C@@H]2C1	38775
CCOc1ccc(-c2ccc([C@H]3[C@@H](COC(=O)NC[3H])N4CCCCN(C(=O)[C@@H]5CC[C@@H](NC(=O)CC)C5)C[C@H]34)cc2)cc1	38776
C=C(C)C[C@@H](C)C(=O)N1CC(=O)N2[C@H](COC(=O)NC[3H])[C@@H](c3ccc(-c4cc(Cl)cc(Cl)c4)cc3)[C@@H]2C1	38777
C=C(C)C[C@@H](C)C(=O)N1CC(=O)N2[C@H](COC(=O)NC[3H])[C@@H](c3ccc(-c4ccc5ccccc5c4)cc3)[C@@H]2C1	38778
CCC(=O)N[C@@H]1CC[C@@H](C(=O)N2CCCCN3[C@H](COC(=O)NC[3H])[C@H](c4ccc(-c5cncnc5)cc4)[C@H]3C2)C1	38779
C=C(C)C[C@@H](C)C(=O)N1CC(=O)N2[C@H](COC(=O)NC[3H])[C@@H](c3ccc(-c4ccc(C)cc4F)cc3)[C@@H]2C1	38780
C=C(C)C[C@@H](C)C(=O)N1CC(=O)N2[C@H](COC(=O)NC[3H])[C@@H](c3ccc(-c4ccc5cc[nH]c5c4)cc3)[C@@H]2C1	38781
C=C(C)C[C@@H](C)C(=O)N1CC(=O)N2[C@H](COC(=O)NC[3H])[C@@H](c3ccc(-c4ccc5c(c4)OC(F)(F)O5)cc3)[C@@H]2C1	38782
O=C(NC[3H])OC[C@H]1[C@H](c2ccc(-c3cccc4ccccc34)cc2)[C@H]2CN(C(=O)c3ncc4c(F)cccn34)CC(=O)N21	38783
O=C(NC[3H])OC[C@H]1[C@H](c2ccc(-c3ccc(F)c(Cl)c3)cc2)[C@H]2CN(C(=O)c3ncc4c(F)cccn34)CC(=O)N21	38784
COc1cc(-c2ccc([C@@H]3[C@H]4CN(C(=O)c5ncc6c(F)cccn56)CC(=O)N4[C@H]3COC(=O)NC[3H])cc2)ccc1Cl	38785
O=C(NC[3H])OC[C@H]1[C@H](c2ccc(-c3ccc4c(c3)CCOC4)cc2)[C@H]2CN(C(=O)c3ncc4c(F)cccn34)CC(=O)N21	38786
CC(C)(C)c1cccc(-c2ccc([C@@H]3[C@H]4CN(C(=O)c5ncc6c(F)cccn56)CC(=O)N4[C@H]3COC(=O)NC[3H])cc2)c1	38787
O=C(NC[3H])OC[C@H]1[C@H](c2ccc(-c3cccc(F)c3)cc2)[C@H]2CN(C(=O)c3ncc4c(F)cccn34)CC(=O)N21	38788
O=C(NC[3H])OC[C@H]1[C@H](c2ccc(-c3ccc4c(c3)OCO4)cc2)[C@H]2CN(C(=O)c3ncc4c(F)cccn34)CC(=O)N21	38789
Cc1cccc(-c2ccc([C@@H]3[C@H]4CN(C(=O)c5ncc6c(F)cccn56)CC(=O)N4[C@H]3COC(=O)NC[3H])cc2)c1	38790
Cc1cc(Cl)ccc1-c1ccc([C@@H]2[C@H]3CN(C(=O)c4ncc5c(F)cccn45)CC(=O)N3[C@H]2COC(=O)NC[3H])cc1	38791
O=C(NC[3H])OC[C@H]1[C@H](c2ccc(-c3ccc(Cl)cc3)cc2)[C@H]2CN(C(=O)c3ncc4c(F)cccn34)CC(=O)N21	38792
O=C(NC[3H])OC[C@H]1[C@H](c2ccc(-c3ccc(-c4ccccc4)cc3)cc2)[C@H]2CN(C(=O)c3ncc4c(F)cccn34)CC(=O)N21	38793
O=C(NC[3H])OC[C@H]1[C@H](c2ccc(-c3cccc(-c4ccccc4)c3)cc2)[C@H]2CN(C(=O)c3ncc4c(F)cccn34)CC(=O)N21	38794
O=C1CCc2cc(-c3ccc([C@@H]4[C@H]5CN(C(=O)c6ncc7c(F)cccn67)CC(=O)N5[C@H]4COC(=O)NC[3H])cc3)ccc2N1	38795
Cc1ccc(C(=O)O)cc1-c1ccc([C@@H]2[C@H]3CN(C(=O)c4ncc5c(F)cccn45)CC(=O)N3[C@H]2COC(=O)NC[3H])cc1	38796
CC(C)(C)n1cc(-c2ccc([C@@H]3[C@H]4CN(C(=O)c5ncc6c(F)cccn56)CC(=O)N4[C@H]3COC(=O)NC[3H])cc2)cn1	38797
O=C(NC[3H])OC[C@H]1[C@H](c2ccc(-c3ccc(F)c(C(F)(F)F)c3)cc2)[C@H]2CN(C(=O)c3ncc4c(F)cccn34)CC(=O)N21	38798
O=C(NC[3H])OC[C@H]1[C@H](c2ccc(-c3ccc(C(=O)O)c(Cl)c3)cc2)[C@H]2CN(C(=O)c3ncc4c(F)cccn34)CC(=O)N21	38799
CONC(=O)c1ccc(-c2ccc([C@@H]3[C@H]4CN(C(=O)c5ncc6c(F)cccn56)CC(=O)N4[C@H]3COC(=O)NC[3H])cc2)cc1	38800
NS(=O)(=O)c1cccc(-c2ccc([C@@H]3[C@H]4CN(C(=O)c5ncc6c(F)cccn56)CC(=O)N4[C@H]3COC(=O)NC[3H])cc2)c1	38801
Nc1ncc(-c2ccc([C@@H]3[C@H]4CN(C(=O)c5ncc6c(F)cccn56)CC(=O)N4[C@H]3COC(=O)NC[3H])cc2)cn1	38802
CCOc1cccc(-c2ccc([C@@H]3[C@H]4CN(C(=O)c5ncc6c(F)cccn56)CC(=O)N4[C@H]3COC(=O)NC[3H])cc2)c1	38803
COc1cccc2cc(-c3ccc([C@@H]4[C@H]5CN(C(=O)c6ncc7c(F)cccn67)CC(=O)N5[C@H]4COC(=O)NC[3H])cc3)oc12	38804
O=C(NC[3H])OC[C@H]1[C@H](c2ccc(-c3cccc4c3OCCO4)cc2)[C@H]2CN(C(=O)c3ncc4c(F)cccn34)CC(=O)N21	38805
O=C(O)Cc1cccc(-c2ccc([C@@H]3[C@H]4CN(C(=O)c5ncc6c(F)cccn56)CC(=O)N4[C@H]3COC(=O)NC[3H])cc2)c1	38806
COc1cc(F)cc(-c2ccc([C@@H]3[C@H]4CN(C(=O)c5ncc6c(F)cccn56)CC(=O)N4[C@H]3COC(=O)NC[3H])cc2)c1	38807
COc1ccc(-c2ccc([C@@H]3[C@H]4CN(C(=O)c5ncc6c(F)cccn56)CC(=O)N4[C@H]3COC(=O)NC[3H])cc2)cn1	38808
CCOC(=O)c1ccc(-c2ccc([C@@H]3[C@H]4CN(C(=O)c5ncc6c(F)cccn56)CC(=O)N4[C@H]3COC(=O)NC[3H])cc2)cc1F	38809
O=C(NC[3H])OC[C@H]1[C@H](c2ccc(-c3cccc4c3CCO4)cc2)[C@H]2CN(C(=O)c3ncc4c(F)cccn34)CC(=O)N21	38810
CCNC(=O)c1cccc(-c2ccc([C@@H]3[C@H]4CN(C(=O)c5ncc6c(F)cccn56)CC(=O)N4[C@H]3COC(=O)NC[3H])cc2)c1	38811
CCOC(=O)c1ccc(-c2ccc3c(c2)O[C@@H](CN(C)C(=O)C2=C(C)Oc4ccccc4C2)[C@H](C)CN([C@H](C)COC(=O)NC[3H])S3(=O)=O)cc1F	38812
CC1=C(C(=O)N(C)C[C@@H]2Oc3cc(-c4cccc5c4CCO5)ccc3S(=O)(=O)N([C@H](C)COC(=O)NC[3H])C[C@H]2C)Cc2ccccc2O1	38813
CCNC(=O)c1cccc(-c2ccc3c(c2)O[C@@H](CN(C)C(=O)C2=C(C)Oc4ccccc4C2)[C@H](C)CN([C@H](C)COC(=O)NC[3H])S3(=O)=O)c1	38814
COC(=O)CCc1cccc(-c2ccc3c(c2)O[C@@H](CN(C)C(=O)C2=C(C)Oc4ccccc4C2)[C@H](C)CN([C@H](C)COC(=O)NC[3H])S3(=O)=O)c1	38815
CC1=C(C(=O)N(C)C[C@@H]2Oc3cc(-c4ccc5ccc(O)cc5c4)ccc3S(=O)(=O)N([C@H](C)COC(=O)NC[3H])C[C@H]2C)Cc2ccccc2O1	38816
COC(=O)c1cccc(-c2ccc3c(c2)O[C@@H](CN(C)C(=O)C2=C(C)Oc4ccccc4C2)[C@H](C)CN([C@H](C)COC(=O)NC[3H])S3(=O)=O)c1	38817
CC1=C(C(=O)N(C)C[C@@H]2Oc3cc(-c4ccc(Cl)c(N)c4)ccc3S(=O)(=O)N([C@H](C)COC(=O)NC[3H])C[C@H]2C)Cc2ccccc2O1	38818
CC1=C(C(=O)N(C)C[C@@H]2Oc3cc(-c4cnc5ccnn5c4)ccc3S(=O)(=O)N([C@H](C)COC(=O)NC[3H])C[C@H]2C)Cc2ccccc2O1	38819
COc1ncc(-c2ccc3c(c2)O[C@@H](CN(C)C(=O)C2=C(C)Oc4ccccc4C2)[C@H](C)CN([C@H](C)COC(=O)NC[3H])S3(=O)=O)cn1	38820
COc1cc(C(=O)O)cc(-c2ccc3c(c2)O[C@@H](CN(C)C(=O)C2=C(C)Oc4ccccc4C2)[C@H](C)CN([C@H](C)COC(=O)NC[3H])S3(=O)=O)c1	38821
CC1=C(C(=O)N(C)C[C@@H]2Oc3cc(-c4ccc(C(=O)O)cc4F)ccc3S(=O)(=O)N([C@H](C)COC(=O)NC[3H])C[C@H]2C)Cc2ccccc2O1	38822
CC1=C(C(=O)N(C)C[C@@H]2Oc3cc(-c4cc(F)cc(OCC(=O)O)c4)ccc3S(=O)(=O)N([C@H](C)COC(=O)NC[3H])C[C@H]2C)Cc2ccccc2O1	38823
COc1ccc(-c2ccc3c(c2)O[C@@H](CN(C)C(=O)C2=C(C)Oc4ccccc4C2)[C@H](C)CN([C@H](C)COC(=O)NC[3H])S3(=O)=O)cc1OC(C)C	38824
CC1=C(C(=O)N(C)C[C@@H]2Oc3cc(-c4ccc(Cl)c(C)c4)ccc3S(=O)(=O)N([C@H](C)COC(=O)NC[3H])C[C@H]2C)Cc2ccccc2O1	38825
CC1=C(C(=O)N(C)C[C@@H]2Oc3cc(-c4cccc5c4OCCCO5)ccc3S(=O)(=O)N([C@H](C)COC(=O)NC[3H])C[C@H]2C)Cc2ccccc2O1	38826
CC1=C(C(=O)N(C)C[C@@H]2Oc3cc(-c4cc5ccccc5o4)ccc3S(=O)(=O)N([C@H](C)COC(=O)NC[3H])C[C@H]2C)Cc2ccccc2O1	38827
CC1=C(C(=O)N(C)C[C@@H]2Oc3cc(-c4ccnn4C)ccc3S(=O)(=O)N([C@H](C)COC(=O)NC[3H])C[C@H]2C)Cc2ccccc2O1	38828
CC1=C(C(=O)N(C)C[C@@H]2Oc3cc(-c4ccc(C(C)(C)C)cc4)ccc3S(=O)(=O)N([C@H](C)COC(=O)NC[3H])C[C@H]2C)Cc2ccccc2O1	38829
CC1=C(C(=O)N(C)C[C@@H]2Oc3cc(-c4ccc5c(c4)CCCNC5=O)ccc3S(=O)(=O)N([C@H](C)COC(=O)NC[3H])C[C@H]2C)Cc2ccccc2O1	38830
CC1=C(C(=O)N(C)C[C@@H]2Oc3cc(C=CC4CCCCC4)ccc3S(=O)(=O)N([C@H](C)COC(=O)NC[3H])C[C@H]2C)Cc2ccccc2O1	38831
CC1=C(C(=O)N(C)C[C@@H]2Oc3cc(-c4cn(C)nc4C(C)C)ccc3S(=O)(=O)N([C@H](C)COC(=O)NC[3H])C[C@H]2C)Cc2ccccc2O1	38832
CC1=C(C(=O)N(C)C[C@@H]2Oc3cc(-c4ccc([C@@H]5CCC(=O)N5)cc4)ccc3S(=O)(=O)N([C@H](C)COC(=O)NC[3H])C[C@H]2C)Cc2ccccc2O1	38833
CC1=C(C(=O)N(C)C[C@@H]2Oc3cc(-c4ccc(C(C)(C)O)cc4F)ccc3S(=O)(=O)N([C@H](C)COC(=O)NC[3H])C[C@H]2C)Cc2ccccc2O1	38834
CC1=C(C(=O)N(C)C[C@@H]2Oc3cc(C4=CCNCC4)ccc3S(=O)(=O)N([C@H](C)COC(=O)NC[3H])C[C@H]2C)Cc2ccccc2O1	38835
COCCc1cccc(-c2ccc3c(c2)O[C@@H](CN(C)C(=O)C2=C(C)Oc4ccccc4C2)[C@H](C)CN([C@H](C)COC(=O)NC[3H])S3(=O)=O)c1	38836
CC1=C(C(=O)N(C)C[C@@H]2Oc3cc(-c4ccc5c(c4)CC(C)(C)O5)ccc3S(=O)(=O)N([C@H](C)COC(=O)NC[3H])C[C@H]2C)Cc2ccccc2O1	38837
CC1=C(C(=O)N(C)C[C@@H]2Oc3cc(-c4cc(C)ccc4OC(C)C)ccc3S(=O)(=O)N([C@H](C)COC(=O)NC[3H])C[C@H]2C)Cc2ccccc2O1	38838
CC1=C(C(=O)N(C)C[C@@H]2Oc3cc(-c4cc(F)cc(F)c4)ccc3S(=O)(=O)N([C@H](C)COC(=O)NC[3H])C[C@H]2C)Cc2ccccc2O1	38839
COc1cccc2cc(CN3CCCCN4[C@H](COC(=O)NC[3H])[C@@H](c5ccc(Br)cc5)[C@H]4C3)oc12	38840
CCOc1cccc(CC(=O)N2CC(=O)N3[C@@H](COC(=O)NC[3H])[C@H](c4ccc(-c5cc(C(=O)O)ccc5C)cc4)[C@@H]3C2)n1	38841
COc1cccc2cc(CN3CCCCN4[C@H](COC(=O)NC[3H])[C@@H](c5ccc(-c6cccc(Cl)c6)cc5)[C@H]4C3)oc12	38842
CCOc1cccc(CC(=O)N2CC(=O)N3[C@@H](COC(=O)NC[3H])[C@H](c4ccc(-c5cnn(C(C)(C)C)c5)cc4)[C@@H]3C2)n1	38843
CCCOc1ccc(-c2ccc([C@@H]3[C@@H](COC(=O)NC[3H])N4CCCCN(Cc5cc6cccc(OC)c6o5)C[C@H]34)cc2)cc1Cl	38844
COc1cccc2cc(CN3CCCCN4[C@H](COC(=O)NC[3H])[C@@H](c5ccc(-c6cc(C)cc(C)c6)cc5)[C@H]4C3)oc12	38845
CCOc1cccc(CC(=O)N2CC(=O)N3[C@@H](COC(=O)NC[3H])[C@H](c4ccc(-c5ccc(F)c(C(F)(F)F)c5)cc4)[C@@H]3C2)n1	38846
CCOc1cccc(CC(=O)N2CC(=O)N3[C@@H](COC(=O)NC[3H])[C@H](c4ccc(-c5ccc(C(=O)O)c(Cl)c5)cc4)[C@@H]3C2)n1	38847
CCOc1cccc(CC(=O)N2CC(=O)N3[C@@H](COC(=O)NC[3H])[C@H](c4ccc(-c5ccc(C(=O)NOC)cc5)cc4)[C@@H]3C2)n1	38848
COc1ccc2cc(-c3ccc([C@@H]4[C@@H](COC(=O)NC[3H])N5CCCCN(Cc6cc7cccc(OC)c7o6)C[C@H]45)cc3)ccc2c1	38849
CCOc1cccc(CC(=O)N2CC(=O)N3[C@@H](COC(=O)NC[3H])[C@H](c4ccc(-c5cccc(S(N)(=O)=O)c5)cc4)[C@@H]3C2)n1	38850
CCOc1cccc(CC(=O)N2CC(=O)N3[C@@H](COC(=O)NC[3H])[C@H](c4ccc(-c5cnc(N)nc5)cc4)[C@@H]3C2)n1	38851
COc1cc(-c2ccc([C@@H]3[C@@H](COC(=O)NC[3H])N4CCCCN(Cc5cc6cccc(OC)c6o5)C[C@H]34)cc2)cc(OC)c1OC	38852
COc1cccc(-c2ccc([C@@H]3[C@@H](COC(=O)NC[3H])N4CCCCN(Cc5cc6cccc(OC)c6o5)C[C@H]34)cc2)c1OC	38853
CCOc1cccc(-c2ccc([C@H]3[C@H](COC(=O)NC[3H])N4C(=O)CN(C(=O)Cc5cccc(OCC)n5)C[C@@H]34)cc2)c1	38854
COc1cccc2cc(CN3CCCCN4[C@H](COC(=O)NC[3H])[C@@H](c5ccc(-c6ccc(C(F)(F)F)cc6)cc5)[C@H]4C3)oc12	38855
CCOc1cccc(CC(=O)N2CC(=O)N3[C@@H](COC(=O)NC[3H])[C@H](c4ccc(-c5cccc6c5OCCO6)cc4)[C@@H]3C2)n1	38856
CCN(CC)Cc1ccc(-c2ccc([C@@H]3[C@@H](COC(=O)NC[3H])N4CCCCN(Cc5cc6cccc(OC)c6o5)C[C@H]34)cc2)cc1	38857
CCOc1cccc(CC(=O)N2CC(=O)N3[C@@H](COC(=O)NC[3H])[C@H](c4ccc(-c5cccc(CC(=O)O)c5)cc4)[C@@H]3C2)n1	38858
CCc1cccc(-c2ccc([C@@H]3[C@@H](COC(=O)NC[3H])N4CCCCN(Cc5cc6cccc(OC)c6o5)C[C@H]34)cc2)c1	38859
CCOc1cccc(CC(=O)N2CC(=O)N3[C@@H](COC(=O)NC[3H])[C@H](c4ccc(-c5cc(F)cc(OC)c5)cc4)[C@@H]3C2)n1	38860
CCn1ccc(-c2ccc([C@@H]3[C@@H](COC(=O)NC[3H])N4CCCCN(Cc5cc6cccc(OC)c6o5)C[C@H]34)cc2)n1	38861
CCOc1cccc(CC(=O)N2CC(=O)N3[C@@H](COC(=O)NC[3H])[C@H](c4ccc(-c5ccc(OC(C)C)c(F)c5)cc4)[C@@H]3C2)n1	38862
COc1cccc2cc(CN3CCCCN4[C@H](COC(=O)NC[3H])[C@@H](c5ccc(-c6cccc(Oc7ccccc7)c6)cc5)[C@H]4C3)oc12	38863
CCOc1cccc(CC(=O)N2CC(=O)N3[C@@H](COC(=O)NC[3H])[C@H](c4ccc(-c5ccc(OC)nc5)cc4)[C@@H]3C2)n1	38864
COc1cccc2cc(CN3CCCCN4[C@H](COC(=O)NC[3H])[C@@H](c5ccc(-c6cccc7c6OCC7)cc5)[C@H]4C3)oc12	38865
COc1cccc2cc(CN3CCCCN4[C@H](COC(=O)NC[3H])[C@@H](c5ccc(-c6ccc([C@H](C)O)cc6)cc5)[C@H]4C3)oc12	38866
CCOc1cccc(CC(=O)N2CC(=O)N3[C@@H](COC(=O)NC[3H])[C@H](c4ccc(-c5cccc6c5CCO6)cc4)[C@@H]3C2)n1	38867
CCNC(=O)c1cccc(-c2ccc([C@H]3[C@H](COC(=O)NC[3H])N4C(=O)CN(C(=O)Cc5cccc(OCC)n5)C[C@@H]34)cc2)c1	38868
CCOc1cccc(CC(=O)N2CC(=O)N3[C@@H](COC(=O)NC[3H])[C@H](c4ccc(-c5cccc(CCC(=O)OC)c5)cc4)[C@@H]3C2)n1	38869
CCC(=O)N[C@@H]1CC[C@@H](C(=O)N2CCCCN3[C@H](COC(=O)NC[3H])[C@H](c4ccc(-c5cnc(N(C)C)c(Cl)c5)cc4)[C@H]3C2)C1	38870
CCC(=O)N[C@@H]1CC[C@@H](C(=O)N2CCCCN3[C@H](COC(=O)NC[3H])[C@H](c4ccc(-c5ccc(Cl)c(Cl)c5)cc4)[C@H]3C2)C1	38871
CCCCc1ccc(-c2ccc([C@H]3[C@@H](COC(=O)NC[3H])N4CCCCN(C(=O)[C@@H]5CC[C@@H](NC(=O)CC)C5)C[C@H]34)cc2)cc1	38872
O=C(NC[3H])OC[C@@H]1[C@H](c2ccc(Br)cc2)[C@H]2CN(C(=O)COCc3cc[nH]c(=O)c3)CCCCN12	38873
COc1cc(OC)cc(-c2ccc([C@H]3[C@@H](COC(=O)NC[3H])N4CCCCN(C(=O)COCc5cc[nH]c(=O)c5)C[C@H]34)cc2)c1	38874
Cc1cccc(-c2ccc([C@H]3[C@@H](COC(=O)NC[3H])N4CCCCN(C(=O)COCc5cc[nH]c(=O)c5)C[C@H]34)cc2)c1C	38875
O=C(NC[3H])OC[C@@H]1[C@H](c2ccc(-c3cc(Cl)cc(Cl)c3)cc2)[C@H]2CN(C(=O)COCc3cc[nH]c(=O)c3)CCCCN12	38876
O=C(NC[3H])OC[C@@H]1[C@H](c2ccc(-c3ccc4ccccc4c3)cc2)[C@H]2CN(C(=O)COCc3cc[nH]c(=O)c3)CCCCN12	38877
O=C(NC[3H])OC[C@@H]1[C@H](c2ccc(-c3cc(F)c(F)c(F)c3)cc2)[C@H]2CN(C(=O)COCc3cc[nH]c(=O)c3)CCCCN12	38878
Cc1ccc(-c2ccc([C@H]3[C@@H](COC(=O)NC[3H])N4CCCCN(C(=O)COCc5cc[nH]c(=O)c5)C[C@H]34)cc2)c(F)c1	38879
O=C(NC[3H])OC[C@@H]1[C@H](c2ccc(-c3ccc4cc[nH]c4c3)cc2)[C@H]2CN(C(=O)COCc3cc[nH]c(=O)c3)CCCCN12	38880
O=C(NC[3H])OC[C@@H]1[C@H](c2ccc(-c3ccc4c(c3)OC(F)(F)O4)cc2)[C@H]2CN(C(=O)COCc3cc[nH]c(=O)c3)CCCCN12	38881
COc1ccc(-c2ccc([C@H]3[C@@H](COC(=O)NC[3H])N4CCCCN(C(=O)COCc5cc[nH]c(=O)c5)C[C@H]34)cc2)cc1C#N	38882
O=C(NC[3H])OC[C@@H]1[C@H](c2ccc(-c3ccc(C(=O)O)cc3Cl)cc2)[C@H]2CN(C(=O)COCc3cc[nH]c(=O)c3)CCCCN12	38883
O=C(NC[3H])OC[C@@H]1[C@H](c2ccc(-c3cc(F)cc(Cl)c3)cc2)[C@H]2CN(C(=O)COCc3cc[nH]c(=O)c3)CCCCN12	38884
O=C(NC[3H])OC[C@@H]1[C@H](c2ccc(-c3ccc(C(F)(F)F)c(F)c3)cc2)[C@H]2CN(C(=O)COCc3cc[nH]c(=O)c3)CCCCN12	38885
Cc1cc(F)ccc1-c1ccc([C@H]2[C@@H](COC(=O)NC[3H])N3CCCCN(C(=O)COCc4cc[nH]c(=O)c4)C[C@H]23)cc1	38886
CC(C)Cc1ccc(-c2ccc([C@H]3[C@@H](COC(=O)NC[3H])N4CCCCN(C(=O)COCc5cc[nH]c(=O)c5)C[C@H]34)cc2)cc1	38887
CC(C)c1cccc(-c2ccc([C@H]3[C@@H](COC(=O)NC[3H])N4CCCCN(C(=O)COCc5cc[nH]c(=O)c5)C[C@H]34)cc2)c1	38888
Cc1cc(-c2ccc([C@H]3[C@@H](COC(=O)NC[3H])N4CCCCN(C(=O)COCc5cc[nH]c(=O)c5)C[C@H]34)cc2)c(C)cc1F	38889
CCCc1ccc(-c2ccc([C@H]3[C@@H](COC(=O)NC[3H])N4CCCCN(C(=O)COCc5cc[nH]c(=O)c5)C[C@H]34)cc2)cc1	38890
COC(=O)Nc1ccc(-c2ccc([C@H]3[C@@H](COC(=O)NC[3H])N4CCCCN(C(=O)COCc5cc[nH]c(=O)c5)C[C@H]34)cc2)cc1	38891
C=C(C)C[C@@H](C)C(=O)N1CC(=O)N2[C@H](COC(=O)NC[3H])[C@@H](c3ccc(-c4ccc5nc(C)oc5c4)cc3)[C@@H]2C1	38892
C=C(C)C[C@@H](C)C(=O)N1CC(=O)N2[C@H](COC(=O)NC[3H])[C@@H](c3ccc(-c4ccc5[nH]c(C)cc5c4)cc3)[C@@H]2C1	38893
C=C(C)C[C@@H](C)C(=O)N1CC(=O)N2[C@H](COC(=O)NC[3H])[C@@H](c3ccc(-c4cc(C#N)ccc4OC)cc3)[C@@H]2C1	38894
C=C(C)C[C@@H](C)C(=O)N1CC(=O)N2[C@H](COC(=O)NC[3H])[C@@H](c3ccc(-c4cc(Cl)cnc4OC)cc3)[C@@H]2C1	38895
C=C(C)C[C@@H](C)C(=O)N1CC(=O)N2[C@H](COC(=O)NC[3H])[C@@H](c3ccc(-c4ccc5c(c4)CCCO5)cc3)[C@@H]2C1	38896
C=C(C)C[C@@H](C)C(=O)N1CC(=O)N2[C@H](COC(=O)NC[3H])[C@@H](c3ccc(-c4cccc(C(=O)NCCC)c4)cc3)[C@@H]2C1	38897
C=C(C)C[C@@H](C)C(=O)N1CC(=O)N2[C@H](COC(=O)NC[3H])[C@@H](c3ccc(-c4ccc(OC)c(F)c4)cc3)[C@@H]2C1	38898
O=C(NC[3H])OC[C@H]1[C@H](c2ccc(-c3ccc4ccc(O)cc4c3)cc2)[C@H]2CN(C(=O)c3ncc4c(F)cccn34)CC(=O)N21	38899
COC(=O)c1cccc(-c2ccc([C@@H]3[C@H]4CN(C(=O)c5ncc6c(F)cccn56)CC(=O)N4[C@H]3COC(=O)NC[3H])cc2)c1	38900
Nc1cc(-c2ccc([C@@H]3[C@H]4CN(C(=O)c5ncc6c(F)cccn56)CC(=O)N4[C@H]3COC(=O)NC[3H])cc2)ccc1Cl	38901
O=C(NC[3H])OC[C@H]1[C@H](c2ccc(-c3cnc4ccnn4c3)cc2)[C@H]2CN(C(=O)c3ncc4c(F)cccn34)CC(=O)N21	38902
COc1ncc(-c2ccc([C@@H]3[C@H]4CN(C(=O)c5ncc6c(F)cccn56)CC(=O)N4[C@H]3COC(=O)NC[3H])cc2)cn1	38903
COc1cc(C(=O)O)cc(-c2ccc([C@@H]3[C@H]4CN(C(=O)c5ncc6c(F)cccn56)CC(=O)N4[C@H]3COC(=O)NC[3H])cc2)c1	38904
O=C(NC[3H])OC[C@H]1[C@H](c2ccc(-c3ccc(C(=O)O)cc3F)cc2)[C@H]2CN(C(=O)c3ncc4c(F)cccn34)CC(=O)N21	38905
O=C(O)COc1cc(F)cc(-c2ccc([C@@H]3[C@H]4CN(C(=O)c5ncc6c(F)cccn56)CC(=O)N4[C@H]3COC(=O)NC[3H])cc2)c1	38906
COc1ccc(-c2ccc([C@@H]3[C@H]4CN(C(=O)c5ncc6c(F)cccn56)CC(=O)N4[C@H]3COC(=O)NC[3H])cc2)cc1OC(C)C	38907
Cc1cc(-c2ccc([C@@H]3[C@H]4CN(C(=O)c5ncc6c(F)cccn56)CC(=O)N4[C@H]3COC(=O)NC[3H])cc2)ccc1Cl	38908
O=C(NC[3H])OC[C@H]1[C@H](c2ccc(-c3cccc4c3OCCCO4)cc2)[C@H]2CN(C(=O)c3ncc4c(F)cccn34)CC(=O)N21	38909
O=C(NC[3H])OC[C@H]1[C@H](c2ccc(-c3cc4ccccc4o3)cc2)[C@H]2CN(C(=O)c3ncc4c(F)cccn34)CC(=O)N21	38910
Cn1nccc1-c1ccc([C@@H]2[C@H]3CN(C(=O)c4ncc5c(F)cccn45)CC(=O)N3[C@H]2COC(=O)NC[3H])cc1	38911
CC(C)(C)c1ccc(-c2ccc([C@@H]3[C@H]4CN(C(=O)c5ncc6c(F)cccn56)CC(=O)N4[C@H]3COC(=O)NC[3H])cc2)cc1	38912
O=C(NC[3H])OC[C@H]1[C@H](c2ccc(-c3ccc4c(c3)CCCNC4=O)cc2)[C@H]2CN(C(=O)c3ncc4c(F)cccn34)CC(=O)N21	38913
O=C(NC[3H])OC[C@H]1[C@H](c2ccc(C=CC3CCCCC3)cc2)[C@H]2CN(C(=O)c3ncc4c(F)cccn34)CC(=O)N21	38914
N#Cc1cc(-c2ccc([C@@H]3[C@H]4CN(C(=O)c5ncc6c(F)cccn56)CC(=O)N4[C@H]3COC(=O)NC[3H])cc2)ccc1Cl	38915
CC(C)c1nn(C)cc1-c1ccc([C@@H]2[C@H]3CN(C(=O)c4ncc5c(F)cccn45)CC(=O)N3[C@H]2COC(=O)NC[3H])cc1	38916
O=C1CC[C@@H](c2ccc(-c3ccc([C@@H]4[C@H]5CN(C(=O)c6ncc7c(F)cccn67)CC(=O)N5[C@H]4COC(=O)NC[3H])cc3)cc2)N1	38917
CC(C)(O)c1ccc(-c2ccc([C@@H]3[C@H]4CN(C(=O)c5ncc6c(F)cccn56)CC(=O)N4[C@H]3COC(=O)NC[3H])cc2)c(F)c1	38918
O=C(NC[3H])OC[C@H]1[C@H](c2ccc(C3=CCNCC3)cc2)[C@H]2CN(C(=O)c3ncc4c(F)cccn34)CC(=O)N21	38919
CCc1ccc(-c2ccc([C@@H]3[C@H]4CN(C(=O)c5ncc6c(F)cccn56)CC(=O)N4[C@H]3COC(=O)NC[3H])cc2)cc1	38920
CC1(C)Cc2cc(-c3ccc([C@@H]4[C@H]5CN(C(=O)c6ncc7c(F)cccn67)CC(=O)N5[C@H]4COC(=O)NC[3H])cc3)ccc2O1	38921
Cc1ccc(OC(C)C)c(-c2ccc([C@@H]3[C@H]4CN(C(=O)c5ncc6c(F)cccn56)CC(=O)N4[C@H]3COC(=O)NC[3H])cc2)c1	38922
COC(=O)c1cc(O)cc(-c2ccc([C@@H]3[C@H]4CN(C(=O)c5ncc6c(F)cccn56)CC(=O)N4[C@H]3COC(=O)NC[3H])cc2)c1	38923
COc1ncccc1-c1ccc([C@@H]2[C@H]3CN(C(=O)c4ncc5c(F)cccn45)CC(=O)N3[C@H]2COC(=O)NC[3H])cc1	38924
O=C(NC[3H])OC[C@H]1[C@H](c2ccc(-c3ccc(CO)c(Cl)c3)cc2)[C@H]2CN(C(=O)c3ncc4c(F)cccn34)CC(=O)N21	38925
O=C(NC[3H])OC[C@H]1[C@H](c2ccc(-c3cccc(Cn4cccn4)c3)cc2)[C@H]2CN(C(=O)c3ncc4c(F)cccn34)CC(=O)N21	38926
COc1ccc(F)c(-c2ccc([C@@H]3[C@H]4CN(C(=O)c5ncc6c(F)cccn56)CC(=O)N4[C@H]3COC(=O)NC[3H])cc2)c1	38927
COC(=O)c1cc(O)cc(-c2ccc3c(c2)O[C@@H](CN(C)C(=O)C2=C(C)Oc4ccccc4C2)[C@H](C)CN([C@H](C)COC(=O)NC[3H])S3(=O)=O)c1	38928
COc1ncccc1-c1ccc2c(c1)O[C@@H](CN(C)C(=O)C1=C(C)Oc3ccccc3C1)[C@H](C)CN([C@H](C)COC(=O)NC[3H])S2(=O)=O	38929
CC1=C(C(=O)N(C)C[C@@H]2Oc3cc(-c4ccc(CO)c(Cl)c4)ccc3S(=O)(=O)N([C@H](C)COC(=O)NC[3H])C[C@H]2C)Cc2ccccc2O1	38930
CC1=C(C(=O)N(C)C[C@@H]2Oc3cc(-c4cccc(Cn5cccn5)c4)ccc3S(=O)(=O)N([C@H](C)COC(=O)NC[3H])C[C@H]2C)Cc2ccccc2O1	38931
CC1=C(C(=O)N(C)C[C@@H]2Oc3cc(-c4ccc5nnn(C)c5c4)ccc3S(=O)(=O)N([C@H](C)COC(=O)NC[3H])C[C@H]2C)Cc2ccccc2O1	38932
COc1ccc(F)c(-c2ccc3c(c2)O[C@@H](CN(C)C(=O)C2=C(C)Oc4ccccc4C2)[C@H](C)CN([C@H](C)COC(=O)NC[3H])S3(=O)=O)c1	38933
CCOc1ncccc1-c1ccc2c(c1)O[C@@H](CN(C)C(=O)C1=C(C)Oc3ccccc3C1)[C@H](C)CN([C@H](C)COC(=O)NC[3H])S2(=O)=O	38934
CC(=O)c1cccc(-c2ccc3c(c2)O[C@@H](CN(C)C(=O)C2=C(C)Oc4ccccc4C2)[C@H](C)CN([C@H](C)COC(=O)NC[3H])S3(=O)=O)c1	38935
CC1=C(C(=O)N(C)C[C@@H]2Oc3cc(-c4ccc(CCC(=O)O)cc4)ccc3S(=O)(=O)N([C@H](C)COC(=O)NC[3H])C[C@H]2C)Cc2ccccc2O1	38936
CC1=C(C(=O)N(C)C[C@@H]2Oc3cc(-c4ccc(S(C)(=O)=O)cc4)ccc3S(=O)(=O)N([C@H](C)COC(=O)NC[3H])C[C@H]2C)Cc2ccccc2O1	38937
CCc1ccccc1-c1ccc2c(c1)O[C@@H](CN(C)C(=O)C1=C(C)Oc3ccccc3C1)[C@H](C)CN([C@H](C)COC(=O)NC[3H])S2(=O)=O	38938
CC1=C(C(=O)N(C)C[C@@H]2Oc3cc(-c4cccc(N)c4)ccc3S(=O)(=O)N([C@H](C)COC(=O)NC[3H])C[C@H]2C)Cc2ccccc2O1	38939
CCOc1ccc(-c2ccc3c(c2)O[C@@H](CN(C)C(=O)C2=C(C)Oc4ccccc4C2)[C@H](C)CN([C@H](C)COC(=O)NC[3H])S3(=O)=O)cc1	38940
CC1=C(C(=O)N(C)C[C@@H]2Oc3cc(-c4cncnc4)ccc3S(=O)(=O)N([C@H](C)COC(=O)NC[3H])C[C@H]2C)Cc2ccccc2O1	38941
CC1=C(C(=O)N(C)C[C@@H]2Oc3cc(-c4cnc(N(C)C)c(Cl)c4)ccc3S(=O)(=O)N([C@H](C)COC(=O)NC[3H])C[C@H]2C)Cc2ccccc2O1	38942
CC1=C(C(=O)N(C)C[C@@H]2Oc3cc(-c4ccc(Cl)c(Cl)c4)ccc3S(=O)(=O)N([C@H](C)COC(=O)NC[3H])C[C@H]2C)Cc2ccccc2O1	38943
CCCCc1ccc(-c2ccc3c(c2)O[C@@H](CN(C)C(=O)C2=C(C)Oc4ccccc4C2)[C@H](C)CN([C@H](C)COC(=O)NC[3H])S3(=O)=O)cc1	38944
C[C@@H]1CN([C@H](C)COC(=O)NC[3H])S(=O)(=O)c2ccc(Br)cc2O[C@H]1CN(C)C(=O)[C@@H]1CN2CCC[C@@H]2CO1	38945
COc1cc(OC)cc(-c2ccc3c(c2)O[C@@H](CN(C)C(=O)[C@@H]2CN4CCC[C@@H]4CO2)[C@H](C)CN([C@H](C)COC(=O)NC[3H])S3(=O)=O)c1	38946
Cc1cccc(-c2ccc3c(c2)O[C@@H](CN(C)C(=O)[C@@H]2CN4CCC[C@@H]4CO2)[C@H](C)CN([C@H](C)COC(=O)NC[3H])S3(=O)=O)c1C	38947
C[C@@H]1CN([C@H](C)COC(=O)NC[3H])S(=O)(=O)c2ccc(-c3ccc4ccccc4c3)cc2O[C@H]1CN(C)C(=O)[C@@H]1CN2CCC[C@@H]2CO1	38948
C[C@@H]1CN([C@H](C)COC(=O)NC[3H])S(=O)(=O)c2ccc(-c3cc(F)c(F)c(F)c3)cc2O[C@H]1CN(C)C(=O)[C@@H]1CN2CCC[C@@H]2CO1	38949
Cc1ccc(-c2ccc3c(c2)O[C@@H](CN(C)C(=O)[C@@H]2CN4CCC[C@@H]4CO2)[C@H](C)CN([C@H](C)COC(=O)NC[3H])S3(=O)=O)c(F)c1	38950
C[C@@H]1CN([C@H](C)COC(=O)NC[3H])S(=O)(=O)c2ccc(-c3ccc4cc[nH]c4c3)cc2O[C@H]1CN(C)C(=O)[C@@H]1CN2CCC[C@@H]2CO1	38951
C[C@@H]1CN([C@H](C)COC(=O)NC[3H])S(=O)(=O)c2ccc(-c3ccc4c(c3)OC(F)(F)O4)cc2O[C@H]1CN(C)C(=O)[C@@H]1CN2CCC[C@@H]2CO1	38952
C[C@@H]1CN([C@H](C)COC(=O)NC[3H])S(=O)(=O)c2ccc(-c3ccc(C(=O)O)cc3Cl)cc2O[C@H]1CN(C)C(=O)[C@@H]1CN2CCC[C@@H]2CO1	38953
C[C@@H]1CN([C@H](C)COC(=O)NC[3H])S(=O)(=O)c2ccc(-c3cc(F)cc(Cl)c3)cc2O[C@H]1CN(C)C(=O)[C@@H]1CN2CCC[C@@H]2CO1	38954
C[C@@H]1CN([C@H](C)COC(=O)NC[3H])S(=O)(=O)c2ccc(-c3ccc(C(F)(F)F)c(F)c3)cc2O[C@H]1CN(C)C(=O)[C@@H]1CN2CCC[C@@H]2CO1	38955
COc1cccc2cc(CN3CCCCN4[C@H](COC(=O)NC[3H])[C@@H](c5ccc(-c6ccc(F)c(N)c6)cc5)[C@H]4C3)oc12	38956
CCOc1cccc(CC(=O)N2CC(=O)N3[C@@H](COC(=O)NC[3H])[C@H](c4ccc(-c5ccc6ccc(O)cc6c5)cc4)[C@@H]3C2)n1	38957
CCOc1cccc(CC(=O)N2CC(=O)N3[C@@H](COC(=O)NC[3H])[C@H](c4ccc(-c5cccc(C(=O)OC)c5)cc4)[C@@H]3C2)n1	38958
COc1ccc(C)cc1-c1ccc([C@@H]2[C@@H](COC(=O)NC[3H])N3CCCCN(Cc4cc5cccc(OC)c5o4)C[C@H]23)cc1	38959
CCOc1cc(F)ccc1-c1ccc([C@@H]2[C@@H](COC(=O)NC[3H])N3CCCCN(Cc4cc5cccc(OC)c5o4)C[C@H]23)cc1	38960
COc1cccc2cc(CN3CCCCN4[C@H](COC(=O)NC[3H])[C@@H](c5ccc(-c6ccc7c(c6)C[C@@H](C)O7)cc5)[C@H]4C3)oc12	38961
COc1cccc2cc(CN3CCCCN4[C@H](COC(=O)NC[3H])[C@@H](c5ccc(-c6ccc7[nH]c(=O)n(C)c7c6)cc5)[C@H]4C3)oc12	38962
CCOc1ccc(-c2ccc([C@@H]3[C@@H](COC(=O)NC[3H])N4CCCCN(Cc5cc6cccc(OC)c6o5)C[C@H]34)cc2)cc1C	38963
CCOc1cccc(CC(=O)N2CC(=O)N3[C@@H](COC(=O)NC[3H])[C@H](c4ccc(-c5cnc6ccnn6c5)cc4)[C@@H]3C2)n1	38964
CCOc1cccc(CC(=O)N2CC(=O)N3[C@@H](COC(=O)NC[3H])[C@H](c4ccc(-c5cnc(OC)nc5)cc4)[C@@H]3C2)n1	38965
CCOc1cccc(CC(=O)N2CC(=O)N3[C@@H](COC(=O)NC[3H])[C@H](c4ccc(-c5cc(OC)cc(C(=O)O)c5)cc4)[C@@H]3C2)n1	38966
CCOc1cccc(CC(=O)N2CC(=O)N3[C@@H](COC(=O)NC[3H])[C@H](c4ccc(-c5ccc(C(=O)O)cc5F)cc4)[C@@H]3C2)n1	38967
CCOc1cccc(CC(=O)N2CC(=O)N3[C@@H](COC(=O)NC[3H])[C@H](c4ccc(-c5cc(F)cc(OCC(=O)O)c5)cc4)[C@@H]3C2)n1	38968
CCOc1cccc(CC(=O)N2CC(=O)N3[C@@H](COC(=O)NC[3H])[C@H](c4ccc(-c5ccc(Cl)c(C)c5)cc4)[C@@H]3C2)n1	38969
CCOc1cccc(CC(=O)N2CC(=O)N3[C@@H](COC(=O)NC[3H])[C@H](c4ccc(-c5cccc6c5OCCCO6)cc4)[C@@H]3C2)n1	38970
CCOc1cccc(CC(=O)N2CC(=O)N3[C@@H](COC(=O)NC[3H])[C@H](c4ccc(-c5cc6ccccc6o5)cc4)[C@@H]3C2)n1	38971
CCOc1cccc(CC(=O)N2CC(=O)N3[C@@H](COC(=O)NC[3H])[C@H](c4ccc(-c5ccnn5C)cc4)[C@@H]3C2)n1	38972
COc1cccc2cc(CN3CCCCN4[C@H](COC(=O)NC[3H])[C@@H](c5ccc(-c6cc(Cl)ccc6C)cc5)[C@H]4C3)oc12	38973
CCCOc1cccc(-c2ccc([C@@H]3[C@@H](COC(=O)NC[3H])N4CCCCN(Cc5cc6cccc(OC)c6o5)C[C@H]34)cc2)c1	38974
COc1ccc(-c2ccc([C@@H]3[C@@H](COC(=O)NC[3H])N4CCCCN(Cc5cc6cccc(OC)c6o5)C[C@H]34)cc2)cc1C	38975
COc1cccc2cc(CN3CCCCN4[C@H](COC(=O)NC[3H])[C@@H](c5ccc(-c6cccc7c6CNC7=O)cc5)[C@H]4C3)oc12	38976
CCOc1ccccc1-c1ccc([C@@H]2[C@@H](COC(=O)NC[3H])N3CCCCN(Cc4cc5cccc(OC)c5o4)C[C@H]23)cc1	38977
CNC(=O)c1ccc(-c2ccc([C@@H]3[C@@H](COC(=O)NC[3H])N4CCCCN(Cc5cc6cccc(OC)c6o5)C[C@H]34)cc2)cc1C	38978
COc1cccc2cc(CN3CCCCN4[C@H](COC(=O)NC[3H])[C@@H](c5ccc(-c6cccc(C(=O)NC(C)C)c6)cc5)[C@H]4C3)oc12	38979
COC(=O)c1cccc(-c2ccc([C@@H]3[C@@H](COC(=O)NC[3H])N4CCCCN(Cc5cc6cccc(OC)c6o5)C[C@H]34)cc2)c1F	38980
COc1cccc2cc(CN3CCCCN4[C@H](COC(=O)NC[3H])[C@@H](c5ccc(-c6cccc(Cl)c6C)cc5)[C@H]4C3)oc12	38981
COc1cccc2cc(CN3CCCCN4[C@H](COC(=O)NC[3H])[C@@H](c5ccc(-c6ccc(S(C)(=O)=O)cc6)cc5)[C@H]4C3)oc12	38982
COc1cccc2cc(CN3CCCCN4[C@H](COC(=O)NC[3H])[C@@H](c5ccc(-c6cc(F)ccc6C)cc5)[C@H]4C3)oc12	38983
COc1cccc2cc(CN3CCCCN4[C@H](COC(=O)NC[3H])[C@@H](c5ccc(-c6cc(Cl)cc(C(=O)O)c6)cc5)[C@H]4C3)oc12	38984
COc1cccc2cc(CN3CCCCN4[C@H](COC(=O)NC[3H])[C@@H](c5ccc(C6=CC[C@H](C(C)(C)C)CC6)cc5)[C@H]4C3)oc12	38985
C=C(C)C[C@@H](C)C(=O)N1CC(=O)N2[C@H](COC(=O)NC[3H])[C@@H](c3ccc(-c4ccc(OC)c(C#N)c4)cc3)[C@@H]2C1	38986
C=C(C)C[C@@H](C)C(=O)N1CC(=O)N2[C@H](COC(=O)NC[3H])[C@@H](c3ccc(-c4ccc(C(=O)O)cc4Cl)cc3)[C@@H]2C1	38987
C=C(C)C[C@@H](C)C(=O)N1CC(=O)N2[C@H](COC(=O)NC[3H])[C@@H](c3ccc(-c4cc(F)cc(Cl)c4)cc3)[C@@H]2C1	38988
C=C(C)C[C@@H](C)C(=O)N1CC(=O)N2[C@H](COC(=O)NC[3H])[C@@H](c3ccc(-c4ccc(C(F)(F)F)c(F)c4)cc3)[C@@H]2C1	38989
C=C(C)C[C@@H](C)C(=O)N1CC(=O)N2[C@H](COC(=O)NC[3H])[C@@H](c3ccc(-c4ccc(F)cc4C)cc3)[C@@H]2C1	38990
C=C(C)C[C@@H](C)C(=O)N1CC(=O)N2[C@H](COC(=O)NC[3H])[C@@H](c3ccc(-c4ccc(CC(C)C)cc4)cc3)[C@@H]2C1	38991
C=C(C)C[C@@H](C)C(=O)N1CC(=O)N2[C@H](COC(=O)NC[3H])[C@@H](c3ccc(-c4cccc(C(C)C)c4)cc3)[C@@H]2C1	38992
C=C(C)C[C@@H](C)C(=O)N1CC(=O)N2[C@H](COC(=O)NC[3H])[C@@H](c3ccc(-c4cccc(CCO)c4)cc3)[C@@H]2C1	38993
C=C(C)C[C@@H](C)C(=O)N1CC(=O)N2[C@H](COC(=O)NC[3H])[C@@H](c3ccc(-c4cc(C)c(F)cc4C)cc3)[C@@H]2C1	38994
C=C(C)C[C@@H](C)C(=O)N1CC(=O)N2[C@H](COC(=O)NC[3H])[C@@H](c3ccc(-c4ccc(CCC)cc4)cc3)[C@@H]2C1	38995
C=C(C)C[C@@H](C)C(=O)N1CC(=O)N2[C@H](COC(=O)NC[3H])[C@@H](c3ccc(-c4ccc(NC(=O)OC)cc4)cc3)[C@@H]2C1	38996
C=C(C)C[C@@H](C)C(=O)N1CC(=O)N2[C@H](COC(=O)NC[3H])[C@@H](c3ccc(-c4ccc(C#N)c(F)c4)cc3)[C@@H]2C1	38997
C=C(C)C[C@@H](C)C(=O)N1CC(=O)N2[C@H](COC(=O)NC[3H])[C@@H](c3ccc(-c4cc(C(C)C)ccc4OC)cc3)[C@@H]2C1	38998
C=C(C)C[C@@H](C)C(=O)N1CC(=O)N2[C@H](COC(=O)NC[3H])[C@@H](c3ccc(-c4cccc(OC(F)(F)F)c4)cc3)[C@@H]2C1	38999
C=C(C)C[C@@H](C)C(=O)N1CC(=O)N2[C@H](COC(=O)NC[3H])[C@@H](c3ccc(-c4cc(Cl)ccc4OC)cc3)[C@@H]2C1	39000
C=C(C)C[C@@H](C)C(=O)N1CC(=O)N2[C@H](COC(=O)NC[3H])[C@@H](c3ccc(-c4cc(CO)ccc4Cl)cc3)[C@@H]2C1	39001
C=C(C)C[C@@H](C)C(=O)N1CC(=O)N2[C@H](COC(=O)NC[3H])[C@@H](c3ccc(-c4cc(F)ccc4OC(C)C)cc3)[C@@H]2C1	39002
C=C(C)C[C@@H](C)C(=O)N1CC(=O)N2[C@H](COC(=O)NC[3H])[C@@H](c3ccc(-c4ccc(OC(F)(F)F)cc4)cc3)[C@@H]2C1	39003
C=C(C)C[C@@H](C)C(=O)N1CC(=O)N2[C@H](COC(=O)NC[3H])[C@@H](c3ccc(-c4cnc(OC)c(Cl)c4)cc3)[C@@H]2C1	39004
C=C(C)C[C@@H](C)C(=O)N1CC(=O)N2[C@H](COC(=O)NC[3H])[C@@H](c3ccc(-c4ccc(C(=O)O)cc4OC)cc3)[C@@H]2C1	39005
C=C(C)C[C@@H](C)C(=O)N1CC(=O)N2[C@H](COC(=O)NC[3H])[C@@H](c3ccc(-c4ccc(C)cc4Cl)cc3)[C@@H]2C1	39006
C=C(C)C[C@@H](C)C(=O)N1CC(=O)N2[C@H](COC(=O)NC[3H])[C@@H](c3ccc(-c4ccc(C(C)=O)cc4)cc3)[C@@H]2C1	39007
C=C(C)C[C@@H](C)C(=O)N1CC(=O)N2[C@H](COC(=O)NC[3H])[C@@H](c3ccc(-c4cc(F)cc(C(=O)OC)c4)cc3)[C@@H]2C1	39008
C=C(C)C[C@@H](C)C(=O)N1CC(=O)N2[C@H](COC(=O)NC[3H])[C@@H](c3ccc(-c4ccc5c(c4)CCC5)cc3)[C@@H]2C1	39009
C=C(C)C[C@@H](C)C(=O)N1CC(=O)N2[C@H](COC(=O)NC[3H])[C@@H](c3ccc(-c4cc(C)c(OC)c(C)c4)cc3)[C@@H]2C1	39010
C=C(C)C[C@@H](C)C(=O)N1CC(=O)N2[C@H](COC(=O)NC[3H])[C@@H](c3ccc(-c4cccc(CCC(=O)O)c4)cc3)[C@@H]2C1	39011
C=C(C)C[C@@H](C)C(=O)N1CC(=O)N2[C@H](COC(=O)NC[3H])[C@@H](c3ccc(-c4ccc(C)c(OC)c4)cc3)[C@@H]2C1	39012
C=C(C)C[C@@H](C)C(=O)N1CC(=O)N2[C@H](COC(=O)NC[3H])[C@@H](c3ccc(-c4cccc5ccoc45)cc3)[C@@H]2C1	39013
C=C(C)C[C@@H](C)C(=O)N1CC(=O)N2[C@H](COC(=O)NC[3H])[C@@H](c3ccc(-c4ccccc4CO)cc3)[C@@H]2C1	39014
CCOc1ncccc1-c1ccc([C@@H]2[C@H]3CN(C(=O)c4ncc5c(F)cccn45)CC(=O)N3[C@H]2COC(=O)NC[3H])cc1	39015
CC(=O)c1cccc(-c2ccc([C@@H]3[C@H]4CN(C(=O)c5ncc6c(F)cccn56)CC(=O)N4[C@H]3COC(=O)NC[3H])cc2)c1	39016
O=C(O)CCc1ccc(-c2ccc([C@@H]3[C@H]4CN(C(=O)c5ncc6c(F)cccn56)CC(=O)N4[C@H]3COC(=O)NC[3H])cc2)cc1	39017
CS(=O)(=O)c1ccc(-c2ccc([C@@H]3[C@H]4CN(C(=O)c5ncc6c(F)cccn56)CC(=O)N4[C@H]3COC(=O)NC[3H])cc2)cc1	39018
CCc1ccccc1-c1ccc([C@@H]2[C@H]3CN(C(=O)c4ncc5c(F)cccn45)CC(=O)N3[C@H]2COC(=O)NC[3H])cc1	39019
Nc1cccc(-c2ccc([C@@H]3[C@H]4CN(C(=O)c5ncc6c(F)cccn56)CC(=O)N4[C@H]3COC(=O)NC[3H])cc2)c1	39020
CCOc1ccc(-c2ccc([C@@H]3[C@H]4CN(C(=O)c5ncc6c(F)cccn56)CC(=O)N4[C@H]3COC(=O)NC[3H])cc2)cc1	39021
O=C(NC[3H])OC[C@H]1[C@H](c2ccc(-c3cncnc3)cc2)[C@H]2CN(C(=O)c3ncc4c(F)cccn34)CC(=O)N21	39022
CN(C)c1ncc(-c2ccc([C@@H]3[C@H]4CN(C(=O)c5ncc6c(F)cccn56)CC(=O)N4[C@H]3COC(=O)NC[3H])cc2)cc1Cl	39023
O=C(NC[3H])OC[C@H]1[C@H](c2ccc(-c3ccc(Cl)c(Cl)c3)cc2)[C@H]2CN(C(=O)c3ncc4c(F)cccn34)CC(=O)N21	39024
CCCCc1ccc(-c2ccc([C@@H]3[C@H]4CN(C(=O)c5ncc6c(F)cccn56)CC(=O)N4[C@H]3COC(=O)NC[3H])cc2)cc1	39025
CS(=O)(=O)c1cc(C(=O)N2CC(=O)N3[C@H](C2)[C@@H](c2ccc(Br)cc2)[C@@H]3COC(=O)NC[3H])co1	39026
COc1cc(OC)cc(-c2ccc([C@@H]3[C@H]4CN(C(=O)c5coc(S(C)(=O)=O)c5)CC(=O)N4[C@H]3COC(=O)NC[3H])cc2)c1	39027
Cc1cccc(-c2ccc([C@@H]3[C@H]4CN(C(=O)c5coc(S(C)(=O)=O)c5)CC(=O)N4[C@H]3COC(=O)NC[3H])cc2)c1C	39028
CS(=O)(=O)c1cc(C(=O)N2CC(=O)N3[C@H](C2)[C@@H](c2ccc(-c4cc(Cl)cc(Cl)c4)cc2)[C@@H]3COC(=O)NC[3H])co1	39029
CS(=O)(=O)c1cc(C(=O)N2CC(=O)N3[C@H](C2)[C@@H](c2ccc(-c4ccc5ccccc5c4)cc2)[C@@H]3COC(=O)NC[3H])co1	39030
CS(=O)(=O)c1cc(C(=O)N2CC(=O)N3[C@H](C2)[C@@H](c2ccc(-c4cc(F)c(F)c(F)c4)cc2)[C@@H]3COC(=O)NC[3H])co1	39031
Cc1ccc(-c2ccc([C@@H]3[C@H]4CN(C(=O)c5coc(S(C)(=O)=O)c5)CC(=O)N4[C@H]3COC(=O)NC[3H])cc2)c(F)c1	39032
CS(=O)(=O)c1cc(C(=O)N2CC(=O)N3[C@H](C2)[C@@H](c2ccc(-c4ccc5c(c4)OC(F)(F)O5)cc2)[C@@H]3COC(=O)NC[3H])co1	39033
COc1ccc(-c2ccc([C@@H]3[C@H]4CN(C(=O)c5coc(S(C)(=O)=O)c5)CC(=O)N4[C@H]3COC(=O)NC[3H])cc2)cc1C#N	39034
CS(=O)(=O)c1cc(C(=O)N2CC(=O)N3[C@H](C2)[C@@H](c2ccc(-c4cc(F)cc(Cl)c4)cc2)[C@@H]3COC(=O)NC[3H])co1	39035
CS(=O)(=O)c1cc(C(=O)N2CC(=O)N3[C@H](C2)[C@@H](c2ccc(-c4ccc(C(F)(F)F)c(F)c4)cc2)[C@@H]3COC(=O)NC[3H])co1	39036
Cc1cc(F)ccc1-c1ccc([C@@H]2[C@H]3CN(C(=O)c4coc(S(C)(=O)=O)c4)CC(=O)N3[C@H]2COC(=O)NC[3H])cc1	39037
CC(C)Cc1ccc(-c2ccc([C@@H]3[C@H]4CN(C(=O)c5coc(S(C)(=O)=O)c5)CC(=O)N4[C@H]3COC(=O)NC[3H])cc2)cc1	39038
CC(C)c1cccc(-c2ccc([C@@H]3[C@H]4CN(C(=O)c5coc(S(C)(=O)=O)c5)CC(=O)N4[C@H]3COC(=O)NC[3H])cc2)c1	39039
CS(=O)(=O)c1cc(C(=O)N2CC(=O)N3[C@H](C2)[C@@H](c2ccc(-c4cccc(CCO)c4)cc2)[C@@H]3COC(=O)NC[3H])co1	39040
Cc1cc(-c2ccc([C@@H]3[C@H]4CN(C(=O)c5coc(S(C)(=O)=O)c5)CC(=O)N4[C@H]3COC(=O)NC[3H])cc2)c(C)cc1F	39041
CCCc1ccc(-c2ccc([C@@H]3[C@H]4CN(C(=O)c5coc(S(C)(=O)=O)c5)CC(=O)N4[C@H]3COC(=O)NC[3H])cc2)cc1	39042
CS(=O)(=O)c1cc(C(=O)N2CC(=O)N3[C@H](C2)[C@@H](c2ccc(-c4ccc(C#N)c(F)c4)cc2)[C@@H]3COC(=O)NC[3H])co1	39043
Cc1cc(F)ccc1-c1ccc2c(c1)O[C@@H](CN(C)C(=O)[C@@H]1CN3CCC[C@@H]3CO1)[C@H](C)CN([C@H](C)COC(=O)NC[3H])S2(=O)=O	39044
CC(C)Cc1ccc(-c2ccc3c(c2)O[C@@H](CN(C)C(=O)[C@@H]2CN4CCC[C@@H]4CO2)[C@H](C)CN([C@H](C)COC(=O)NC[3H])S3(=O)=O)cc1	39045
CC(C)c1cccc(-c2ccc3c(c2)O[C@@H](CN(C)C(=O)[C@@H]2CN4CCC[C@@H]4CO2)[C@H](C)CN([C@H](C)COC(=O)NC[3H])S3(=O)=O)c1	39046
C[C@@H]1CN([C@H](C)COC(=O)NC[3H])S(=O)(=O)c2ccc(-c3cccc(CCO)c3)cc2O[C@H]1CN(C)C(=O)[C@@H]1CN2CCC[C@@H]2CO1	39047
Cc1cc(-c2ccc3c(c2)O[C@@H](CN(C)C(=O)[C@@H]2CN4CCC[C@@H]4CO2)[C@H](C)CN([C@H](C)COC(=O)NC[3H])S3(=O)=O)c(C)cc1F	39048
CCCc1ccc(-c2ccc3c(c2)O[C@@H](CN(C)C(=O)[C@@H]2CN4CCC[C@@H]4CO2)[C@H](C)CN([C@H](C)COC(=O)NC[3H])S3(=O)=O)cc1	39049
COC(=O)Nc1ccc(-c2ccc3c(c2)O[C@@H](CN(C)C(=O)[C@@H]2CN4CCC[C@@H]4CO2)[C@H](C)CN([C@H](C)COC(=O)NC[3H])S3(=O)=O)cc1	39050
C[C@@H]1CN([C@H](C)COC(=O)NC[3H])S(=O)(=O)c2ccc(-c3ccc(C#N)c(F)c3)cc2O[C@H]1CN(C)C(=O)[C@@H]1CN2CCC[C@@H]2CO1	39051
COc1ccc(C(C)C)cc1-c1ccc2c(c1)O[C@@H](CN(C)C(=O)[C@@H]1CN3CCC[C@@H]3CO1)[C@H](C)CN([C@H](C)COC(=O)NC[3H])S2(=O)=O	39052
C[C@@H]1CN([C@H](C)COC(=O)NC[3H])S(=O)(=O)c2ccc(-c3cccc(OC(F)(F)F)c3)cc2O[C@H]1CN(C)C(=O)[C@@H]1CN2CCC[C@@H]2CO1	39053
COc1ccc(Cl)cc1-c1ccc2c(c1)O[C@@H](CN(C)C(=O)[C@@H]1CN3CCC[C@@H]3CO1)[C@H](C)CN([C@H](C)COC(=O)NC[3H])S2(=O)=O	39054
C[C@@H]1CN([C@H](C)COC(=O)NC[3H])S(=O)(=O)c2ccc(-c3cc(CO)ccc3Cl)cc2O[C@H]1CN(C)C(=O)[C@@H]1CN2CCC[C@@H]2CO1	39055
CC(C)Oc1ccc(F)cc1-c1ccc2c(c1)O[C@@H](CN(C)C(=O)[C@@H]1CN3CCC[C@@H]3CO1)[C@H](C)CN([C@H](C)COC(=O)NC[3H])S2(=O)=O	39056
C[C@@H]1CN([C@H](C)COC(=O)NC[3H])S(=O)(=O)c2ccc(-c3ccc(OC(F)(F)F)cc3)cc2O[C@H]1CN(C)C(=O)[C@@H]1CN2CCC[C@@H]2CO1	39057
COc1ncc(-c2ccc3c(c2)O[C@@H](CN(C)C(=O)[C@@H]2CN4CCC[C@@H]4CO2)[C@H](C)CN([C@H](C)COC(=O)NC[3H])S3(=O)=O)cc1Cl	39058
COc1cc(C(=O)O)ccc1-c1ccc2c(c1)O[C@@H](CN(C)C(=O)[C@@H]1CN3CCC[C@@H]3CO1)[C@H](C)CN([C@H](C)COC(=O)NC[3H])S2(=O)=O	39059
C[C@@H]1CN([C@H](C)COC(=O)NC[3H])S(=O)(=O)c2ccc(-c3ccc(F)c(CN(C)C)c3)cc2O[C@H]1CN(C)C(=O)[C@@H]1CN2CCC[C@@H]2CO1	39060
Cc1ccc(-c2ccc3c(c2)O[C@@H](CN(C)C(=O)[C@@H]2CN4CCC[C@@H]4CO2)[C@H](C)CN([C@H](C)COC(=O)NC[3H])S3(=O)=O)c(Cl)c1	39061
CC(=O)c1ccc(-c2ccc3c(c2)O[C@@H](CN(C)C(=O)[C@@H]2CN4CCC[C@@H]4CO2)[C@H](C)CN([C@H](C)COC(=O)NC[3H])S3(=O)=O)cc1	39062
C[C@@H]1CN([C@H](C)COC(=O)NC[3H])S(=O)(=O)c2ccc(-c3ccc4c(c3)CCC4)cc2O[C@H]1CN(C)C(=O)[C@@H]1CN2CCC[C@@H]2CO1	39063
CNC(=O)Nc1ccc(-c2ccc3c(c2)O[C@@H](CN(C)C(=O)[C@@H]2CN4CCC[C@@H]4CO2)[C@H](C)CN([C@H](C)COC(=O)NC[3H])S3(=O)=O)cc1	39064
COc1c(C)cc(-c2ccc3c(c2)O[C@@H](CN(C)C(=O)[C@@H]2CN4CCC[C@@H]4CO2)[C@H](C)CN([C@H](C)COC(=O)NC[3H])S3(=O)=O)cc1C	39065
C[C@@H]1CN([C@H](C)COC(=O)NC[3H])S(=O)(=O)c2ccc(-c3cccc(CCC(=O)O)c3)cc2O[C@H]1CN(C)C(=O)[C@@H]1CN2CCC[C@@H]2CO1	39066
COc1cc(-c2ccc3c(c2)O[C@@H](CN(C)C(=O)[C@@H]2CN4CCC[C@@H]4CO2)[C@H](C)CN([C@H](C)COC(=O)NC[3H])S3(=O)=O)ccc1C	39067
C[C@@H]1CN([C@H](C)COC(=O)NC[3H])S(=O)(=O)c2ccc(-c3ccccc3CO)cc2O[C@H]1CN(C)C(=O)[C@@H]1CN2CCC[C@@H]2CO1	39068
Cc1cc(-c2ccc3c(c2)O[C@@H](CN(C)C(=O)[C@@H]2CN4CCC[C@@H]4CO2)[C@H](C)CN([C@H](C)COC(=O)NC[3H])S3(=O)=O)ccc1F	39069
Cc1nc2ccc(-c3ccc4c(c3)O[C@@H](CN(C)C(=O)[C@@H]3CN5CCC[C@@H]5CO3)[C@H](C)CN([C@H](C)COC(=O)NC[3H])S4(=O)=O)cc2o1	39070
C[C@@H]1CN([C@H](C)COC(=O)NC[3H])S(=O)(=O)c2ccc(-c3ccc(Oc4ccccc4)cc3)cc2O[C@H]1CN(C)C(=O)[C@@H]1CN2CCC[C@@H]2CO1	39071
COc1cccc2cc(CN3CCCCN4[C@H](COC(=O)NC[3H])[C@@H](c5ccc(-c6ccc7nc(C)ccc7c6)cc5)[C@H]4C3)oc12	39072
COc1cccc2cc(CN3CCCCN4[C@H](COC(=O)NC[3H])[C@@H](c5ccc(-c6ccc(Cl)c(C(=O)O)c6)cc5)[C@H]4C3)oc12	39073
COc1cccc2cc(CN3CCCCN4[C@H](COC(=O)NC[3H])[C@@H](c5ccc(-c6ccc7c(c6)COC(=O)N7)cc5)[C@H]4C3)oc12	39074
COc1cccc2cc(CN3CCCCN4[C@H](COC(=O)NC[3H])[C@@H](c5ccc(-c6ccc(C(=O)O)c(F)c6)cc5)[C@H]4C3)oc12	39075
CCOC(=O)c1cccc(-c2ccc([C@@H]3[C@@H](COC(=O)NC[3H])N4CCCCN(Cc5cc6cccc(OC)c6o5)C[C@H]34)cc2)c1	39076
COc1cccc2cc(CN3CCCCN4[C@H](COC(=O)NC[3H])[C@@H](c5ccc(-c6cccc(CO)c6)cc5)[C@H]4C3)oc12	39077
COc1cccc2cc(CN3CCCCN4[C@H](COC(=O)NC[3H])[C@@H](c5ccc(-c6cccc(C(=O)O)c6F)cc5)[C@H]4C3)oc12	39078
COc1cccc2cc(CN3CCCCN4[C@H](COC(=O)NC[3H])[C@@H](c5ccc(-c6cccc(C(=O)O)c6)cc5)[C@H]4C3)oc12	39079
CCN(CC)c1ncc(-c2ccc([C@@H]3[C@@H](COC(=O)NC[3H])N4CCCCN(Cc5cc6cccc(OC)c6o5)C[C@H]34)cc2)cn1	39080
COC(=O)c1ccc(-c2ccc([C@@H]3[C@@H](COC(=O)NC[3H])N4CCCCN(Cc5cc6cccc(OC)c6o5)C[C@H]34)cc2)c(F)c1	39081
CNC(=O)c1ccc(-c2ccc([C@@H]3[C@@H](COC(=O)NC[3H])N4CCCCN(Cc5cc6cccc(OC)c6o5)C[C@H]34)cc2)cc1	39082
COc1cccc2cc(CN3CCCCN4[C@H](COC(=O)NC[3H])[C@@H](c5ccc(-c6ccc(C7(CO)CC7)cc6)cc5)[C@H]4C3)oc12	39083
CCNC(=O)c1ccc(-c2ccc([C@@H]3[C@@H](COC(=O)NC[3H])N4CCCCN(Cc5cc6cccc(OC)c6o5)C[C@H]34)cc2)cc1	39084
COc1cccc2cc(CN3CCCCN4[C@H](COC(=O)NC[3H])[C@@H](c5ccc(-c6cccc(Cl)c6F)cc5)[C@H]4C3)oc12	39085
COc1cccc2cc(CN3CCCCN4[C@H](COC(=O)NC[3H])[C@@H](c5ccc(-c6cnn(-c7ccncc7)c6)cc5)[C@H]4C3)oc12	39086
COC(=O)c1cc(-c2ccc([C@@H]3[C@@H](COC(=O)NC[3H])N4CCCCN(Cc5cc6cccc(OC)c6o5)C[C@H]34)cc2)ccc1O	39087
COc1cccc2cc(CN3CCCCN4[C@H](COC(=O)NC[3H])[C@@H](c5ccc(-c6ccc(C7(N)CCCC7)cc6)cc5)[C@H]4C3)oc12	39088
COc1cccc2cc(CN3CCCCN4[C@H](COC(=O)NC[3H])[C@@H](c5ccc(-c6cccc(C(=O)NC7CC7)c6)cc5)[C@H]4C3)oc12	39089
COc1cccc2cc(CN3CCCCN4[C@H](COC(=O)NC[3H])[C@@H](c5ccc(-c6ccc(C7CC(=O)C7)cc6)cc5)[C@H]4C3)oc12	39090
COC(=O)c1cc(-c2ccc([C@@H]3[C@@H](COC(=O)NC[3H])N4CCCCN(Cc5cc6cccc(OC)c6o5)C[C@H]34)cc2)ccc1C	39091
COc1cccc2cc(CN3CCCCN4[C@H](COC(=O)NC[3H])[C@@H](c5ccc(-c6ccc(S(N)(=O)=O)cc6)cc5)[C@H]4C3)oc12	39092
COc1cccc2cc(CN3CCCCN4[C@H](COC(=O)NC[3H])[C@@H](c5ccc(-c6cc(F)cc(C(F)(F)F)c6)cc5)[C@H]4C3)oc12	39093
COc1cc(F)c(F)cc1-c1ccc([C@@H]2[C@@H](COC(=O)NC[3H])N3CCCCN(Cc4cc5cccc(OC)c5o4)C[C@H]23)cc1	39094
COC(=O)c1cc(Cl)cc(-c2ccc([C@@H]3[C@@H](COC(=O)NC[3H])N4CCCCN(Cc5cc6cccc(OC)c6o5)C[C@H]34)cc2)c1	39095
COc1ncc(-c2ccc([C@@H]3[C@@H](COC(=O)NC[3H])N4CCCCN(Cc5cc6cccc(OC)c6o5)C[C@H]34)cc2)cc1C	39096
COC(=O)c1ccc(-c2ccc([C@@H]3[C@@H](COC(=O)NC[3H])N4CCCCN(Cc5cc6cccc(OC)c6o5)C[C@H]34)cc2)o1	39097
COC(=O)c1ccc(-c2ccc([C@@H]3[C@@H](COC(=O)NC[3H])N4CCCCN(Cc5cc6cccc(OC)c6o5)C[C@H]34)cc2)cc1F	39098
COc1cccc2cc(CN3CCCCN4[C@H](COC(=O)NC[3H])[C@@H](c5ccc(-c6cnc7occc7c6)cc5)[C@H]4C3)oc12	39099
COc1cccc2cc(CN3CCCCN4[C@H](COC(=O)NC[3H])[C@@H](c5ccc(-c6cccc7ccccc67)cc5)[C@H]4C3)oc12	39100
C=C(C)C[C@@H](C)C(=O)N1CC(=O)N2[C@H](COC(=O)NC[3H])[C@@H](c3ccc(-c4cccc(O)c4)cc3)[C@@H]2C1	39101
C=C(C)C[C@@H](C)C(=O)N1CC(=O)N2[C@H](COC(=O)NC[3H])[C@@H](c3ccc(-c4ccc(OC)c(C(=O)O)c4)cc3)[C@@H]2C1	39102
C=C(C)C[C@@H](C)C(=O)N1CC(=O)N2[C@H](COC(=O)NC[3H])[C@@H](c3ccc(-c4ccc(CO)cc4OC)cc3)[C@@H]2C1	39103
C=C(C)C[C@@H](C)C(=O)N1CC(=O)N2[C@H](COC(=O)NC[3H])[C@@H](c3ccc(-c4ccc5ccc(=O)[nH]c5c4)cc3)[C@@H]2C1	39104
C=C(C)C[C@@H](C)C(=O)N1CC(=O)N2[C@H](COC(=O)NC[3H])[C@@H](c3ccc(-c4ccc(CCN(C)C)cc4)cc3)[C@@H]2C1	39105
C=C(C)C[C@@H](C)C(=O)N1CC(=O)N2[C@H](COC(=O)NC[3H])[C@@H](c3ccc(-c4cccc(COC(C)C)c4)cc3)[C@@H]2C1	39106
C=C(C)C[C@@H](C)C(=O)N1CC(=O)N2[C@H](COC(=O)NC[3H])[C@@H](c3ccc(-c4ccc(C(N)=O)cc4)cc3)[C@@H]2C1	39107
C=C(C)C[C@@H](C)C(=O)N1CC(=O)N2[C@H](COC(=O)NC[3H])[C@@H](c3ccc(-c4ccnc(N(C)C)c4)cc3)[C@@H]2C1	39108
C=C(C)C[C@@H](C)C(=O)N1CC(=O)N2[C@H](COC(=O)NC[3H])[C@@H](c3ccc(-c4ccc(COC(C)(C)C)cc4)cc3)[C@@H]2C1	39109
C=C(C)C[C@@H](C)C(=O)N1CC(=O)N2[C@H](COC(=O)NC[3H])[C@@H](c3ccc(-c4ccc(C)c(Cl)c4)cc3)[C@@H]2C1	39110
C=C(C)C[C@@H](C)C(=O)N1CC(=O)N2[C@H](COC(=O)NC[3H])[C@@H](c3ccc(-c4ccc(F)nc4)cc3)[C@@H]2C1	39111
C=C(C)C[C@@H](C)C(=O)N1CC(=O)N2[C@H](COC(=O)NC[3H])[C@@H](c3ccc(-c4ccccc4)cc3)[C@@H]2C1	39112
C=C(C)C[C@@H](C)C(=O)N1CC(=O)N2[C@H](COC(=O)NC[3H])[C@@H](c3ccc(-c4ccc(Cl)c(F)c4)cc3)[C@@H]2C1	39113
C=C(C)C[C@@H](C)C(=O)N1CC(=O)N2[C@H](COC(=O)NC[3H])[C@@H](c3ccc(-c4ccc(CO)cc4)cc3)[C@@H]2C1	39114
C=C(C)C[C@@H](C)C(=O)N1CC(=O)N2[C@H](COC(=O)NC[3H])[C@@H](c3ccc(-c4ccc(OC)c(Cl)c4)cc3)[C@@H]2C1	39115
C=C(C)C[C@@H](C)C(=O)N1CC(=O)N2[C@H](COC(=O)NC[3H])[C@@H](c3ccc(-c4ccc(OC(C)C)c(C)c4)cc3)[C@@H]2C1	39116
C=C(C)C[C@@H](C)C(=O)N1CC(=O)N2[C@H](COC(=O)NC[3H])[C@@H](c3ccc(-c4ccc(C)cc4)cc3)[C@@H]2C1	39117
C=C(C)C[C@@H](C)C(=O)N1CC(=O)N2[C@H](COC(=O)NC[3H])[C@@H](c3ccc(Br)cc3)[C@@H]2C1	39118
C=C(C)C[C@@H](C)C(=O)N1CC(=O)N2[C@H](COC(=O)NC[3H])[C@@H](c3ccc(-c4cccc(Cl)c4)cc3)[C@@H]2C1	39119
C=C(C)C[C@@H](C)C(=O)N1CC(=O)N2[C@H](COC(=O)NC[3H])[C@@H](c3ccc(-c4ccc(OCCC)c(Cl)c4)cc3)[C@@H]2C1	39120
C=C(C)C[C@@H](C)C(=O)N1CC(=O)N2[C@H](COC(=O)NC[3H])[C@@H](c3ccc(-c4cc(C)cc(C)c4)cc3)[C@@H]2C1	39121
C=C(C)C[C@@H](C)C(=O)N1CC(=O)N2[C@H](COC(=O)NC[3H])[C@@H](c3ccc(-c4ccc5cc(OC)ccc5c4)cc3)[C@@H]2C1	39122
C=C(C)C[C@@H](C)C(=O)N1CC(=O)N2[C@H](COC(=O)NC[3H])[C@@H](c3ccc(-c4cc(OC)c(OC)c(OC)c4)cc3)[C@@H]2C1	39123
C=C(C)C[C@@H](C)C(=O)N1CC(=O)N2[C@H](COC(=O)NC[3H])[C@@H](c3ccc(-c4cccc(OC)c4OC)cc3)[C@@H]2C1	39124
C=C(C)C[C@@H](C)C(=O)N1CC(=O)N2[C@H](COC(=O)NC[3H])[C@@H](c3ccc(-c4ccc(C(F)(F)F)cc4)cc3)[C@@H]2C1	39125
C=C(C)C[C@@H](C)C(=O)N1CC(=O)N2[C@H](COC(=O)NC[3H])[C@@H](c3ccc(-c4ccc(CN(CC)CC)cc4)cc3)[C@@H]2C1	39126
C=C(C)C[C@@H](C)C(=O)N1CC(=O)N2[C@H](COC(=O)NC[3H])[C@@H](c3ccc(-c4cccc(CC)c4)cc3)[C@@H]2C1	39127
C=C(C)C[C@@H](C)C(=O)N1CC(=O)N2[C@H](COC(=O)NC[3H])[C@@H](c3ccc(-c4ccn(CC)n4)cc3)[C@@H]2C1	39128
C=C(C)C[C@@H](C)C(=O)N1CC(=O)N2[C@H](COC(=O)NC[3H])[C@@H](c3ccc(-c4cccc(Oc5ccccc5)c4)cc3)[C@@H]2C1	39129
C=C(C)C[C@@H](C)C(=O)N1CC(=O)N2[C@H](COC(=O)NC[3H])[C@@H](c3ccc(-c4cccc5c4OCC5)cc3)[C@@H]2C1	39130
COc1ccc(C(C)C)cc1-c1ccc([C@@H]2[C@H]3CN(C(=O)c4coc(S(C)(=O)=O)c4)CC(=O)N3[C@H]2COC(=O)NC[3H])cc1	39131
CS(=O)(=O)c1cc(C(=O)N2CC(=O)N3[C@H](C2)[C@@H](c2ccc(-c4cccc(OC(F)(F)F)c4)cc2)[C@@H]3COC(=O)NC[3H])co1	39132
COc1ccc(Cl)cc1-c1ccc([C@@H]2[C@H]3CN(C(=O)c4coc(S(C)(=O)=O)c4)CC(=O)N3[C@H]2COC(=O)NC[3H])cc1	39133
CS(=O)(=O)c1cc(C(=O)N2CC(=O)N3[C@H](C2)[C@@H](c2ccc(-c4cc(CO)ccc4Cl)cc2)[C@@H]3COC(=O)NC[3H])co1	39134
CC(C)Oc1ccc(F)cc1-c1ccc([C@@H]2[C@H]3CN(C(=O)c4coc(S(C)(=O)=O)c4)CC(=O)N3[C@H]2COC(=O)NC[3H])cc1	39135
CS(=O)(=O)c1cc(C(=O)N2CC(=O)N3[C@H](C2)[C@@H](c2ccc(-c4ccc(OC(F)(F)F)cc4)cc2)[C@@H]3COC(=O)NC[3H])co1	39136
COc1ncc(-c2ccc([C@@H]3[C@H]4CN(C(=O)c5coc(S(C)(=O)=O)c5)CC(=O)N4[C@H]3COC(=O)NC[3H])cc2)cc1Cl	39137
COc1cc(C(=O)O)ccc1-c1ccc([C@@H]2[C@H]3CN(C(=O)c4coc(S(C)(=O)=O)c4)CC(=O)N3[C@H]2COC(=O)NC[3H])cc1	39138
CN(C)Cc1cc(-c2ccc([C@@H]3[C@H]4CN(C(=O)c5coc(S(C)(=O)=O)c5)CC(=O)N4[C@H]3COC(=O)NC[3H])cc2)ccc1F	39139
Cc1ccc(-c2ccc([C@@H]3[C@H]4CN(C(=O)c5coc(S(C)(=O)=O)c5)CC(=O)N4[C@H]3COC(=O)NC[3H])cc2)c(Cl)c1	39140
CC(=O)c1ccc(-c2ccc([C@@H]3[C@H]4CN(C(=O)c5coc(S(C)(=O)=O)c5)CC(=O)N4[C@H]3COC(=O)NC[3H])cc2)cc1	39141
COC(=O)c1cc(F)cc(-c2ccc([C@@H]3[C@H]4CN(C(=O)c5coc(S(C)(=O)=O)c5)CC(=O)N4[C@H]3COC(=O)NC[3H])cc2)c1	39142
CS(=O)(=O)c1cc(C(=O)N2CC(=O)N3[C@H](C2)[C@@H](c2ccc(-c4ccc5c(c4)CCC5)cc2)[C@@H]3COC(=O)NC[3H])co1	39143
CNC(=O)Nc1ccc(-c2ccc([C@@H]3[C@H]4CN(C(=O)c5coc(S(C)(=O)=O)c5)CC(=O)N4[C@H]3COC(=O)NC[3H])cc2)cc1	39144
COc1c(C)cc(-c2ccc([C@@H]3[C@H]4CN(C(=O)c5coc(S(C)(=O)=O)c5)CC(=O)N4[C@H]3COC(=O)NC[3H])cc2)cc1C	39145
CS(=O)(=O)c1cc(C(=O)N2CC(=O)N3[C@H](C2)[C@@H](c2ccc(-c4cccc(CCC(=O)O)c4)cc2)[C@@H]3COC(=O)NC[3H])co1	39146
COc1cc(-c2ccc([C@@H]3[C@H]4CN(C(=O)c5coc(S(C)(=O)=O)c5)CC(=O)N4[C@H]3COC(=O)NC[3H])cc2)ccc1C	39147
CS(=O)(=O)c1cc(C(=O)N2CC(=O)N3[C@H](C2)[C@@H](c2ccc(-c4cccc5ccoc45)cc2)[C@@H]3COC(=O)NC[3H])co1	39148
Cc1cc(-c2ccc([C@@H]3[C@H]4CN(C(=O)c5coc(S(C)(=O)=O)c5)CC(=O)N4[C@H]3COC(=O)NC[3H])cc2)ccc1F	39149
Cc1nc2ccc(-c3ccc([C@@H]4[C@H]5CN(C(=O)c6coc(S(C)(=O)=O)c6)CC(=O)N5[C@H]4COC(=O)NC[3H])cc3)cc2o1	39150
CS(=O)(=O)c1cc(C(=O)N2CC(=O)N3[C@H](C2)[C@@H](c2ccc(-c4ccc(Oc5ccccc5)cc4)cc2)[C@@H]3COC(=O)NC[3H])co1	39151
Cc1cc2cc(-c3ccc([C@@H]4[C@H]5CN(C(=O)c6coc(S(C)(=O)=O)c6)CC(=O)N5[C@H]4COC(=O)NC[3H])cc3)ccc2[nH]1	39152
COc1ncc(Cl)cc1-c1ccc([C@@H]2[C@H]3CN(C(=O)c4coc(S(C)(=O)=O)c4)CC(=O)N3[C@H]2COC(=O)NC[3H])cc1	39153
CS(=O)(=O)c1cc(C(=O)N2CC(=O)N3[C@H](C2)[C@@H](c2ccc(-c4ccc5c(c4)CCCO5)cc2)[C@@H]3COC(=O)NC[3H])co1	39154
CCCNC(=O)c1cccc(-c2ccc([C@@H]3[C@H]4CN(C(=O)c5coc(S(C)(=O)=O)c5)CC(=O)N4[C@H]3COC(=O)NC[3H])cc2)c1	39155
Cc1ccc(C(N)=O)cc1-c1ccc([C@@H]2[C@H]3CN(C(=O)c4coc(S(C)(=O)=O)c4)CC(=O)N3[C@H]2COC(=O)NC[3H])cc1	39156
COc1ccc(-c2ccc([C@@H]3[C@H]4CN(C(=O)c5coc(S(C)(=O)=O)c5)CC(=O)N4[C@H]3COC(=O)NC[3H])cc2)cc1F	39157
COc1ccc(-c2ccc([C@@H]3[C@H]4CN(C(=O)c5coc(S(C)(=O)=O)c5)CC(=O)N4[C@H]3COC(=O)NC[3H])cc2)cc1C(=O)O	39158
COc1cc(CO)ccc1-c1ccc([C@@H]2[C@H]3CN(C(=O)c4coc(S(C)(=O)=O)c4)CC(=O)N3[C@H]2COC(=O)NC[3H])cc1	39159
Cc1cc2cc(-c3ccc4c(c3)O[C@@H](CN(C)C(=O)[C@@H]3CN5CCC[C@@H]5CO3)[C@H](C)CN([C@H](C)COC(=O)NC[3H])S4(=O)=O)ccc2[nH]1	39160
COc1ccc(C#N)cc1-c1ccc2c(c1)O[C@@H](CN(C)C(=O)[C@@H]1CN3CCC[C@@H]3CO1)[C@H](C)CN([C@H](C)COC(=O)NC[3H])S2(=O)=O	39161
COc1ncc(Cl)cc1-c1ccc2c(c1)O[C@@H](CN(C)C(=O)[C@@H]1CN3CCC[C@@H]3CO1)[C@H](C)CN([C@H](C)COC(=O)NC[3H])S2(=O)=O	39162
C[C@@H]1CN([C@H](C)COC(=O)NC[3H])S(=O)(=O)c2ccc(-c3ccc4c(c3)CCCO4)cc2O[C@H]1CN(C)C(=O)[C@@H]1CN2CCC[C@@H]2CO1	39163
CCCNC(=O)c1cccc(-c2ccc3c(c2)O[C@@H](CN(C)C(=O)[C@@H]2CN4CCC[C@@H]4CO2)[C@H](C)CN([C@H](C)COC(=O)NC[3H])S3(=O)=O)c1	39164
Cc1ccc(C(N)=O)cc1-c1ccc2c(c1)O[C@@H](CN(C)C(=O)[C@@H]1CN3CCC[C@@H]3CO1)[C@H](C)CN([C@H](C)COC(=O)NC[3H])S2(=O)=O	39165
COc1ccc(-c2ccc3c(c2)O[C@@H](CN(C)C(=O)[C@@H]2CN4CCC[C@@H]4CO2)[C@H](C)CN([C@H](C)COC(=O)NC[3H])S3(=O)=O)cc1F	39166
C[C@@H]1CN([C@H](C)COC(=O)NC[3H])S(=O)(=O)c2ccc(-c3cccc(O)c3)cc2O[C@H]1CN(C)C(=O)[C@@H]1CN2CCC[C@@H]2CO1	39167
COc1ccc(-c2ccc3c(c2)O[C@@H](CN(C)C(=O)[C@@H]2CN4CCC[C@@H]4CO2)[C@H](C)CN([C@H](C)COC(=O)NC[3H])S3(=O)=O)cc1C(=O)O	39168
COc1cc(CO)ccc1-c1ccc2c(c1)O[C@@H](CN(C)C(=O)[C@@H]1CN3CCC[C@@H]3CO1)[C@H](C)CN([C@H](C)COC(=O)NC[3H])S2(=O)=O	39169
C[C@@H]1CN([C@H](C)COC(=O)NC[3H])S(=O)(=O)c2ccc(-c3ccc4ccc(=O)[nH]c4c3)cc2O[C@H]1CN(C)C(=O)[C@@H]1CN2CCC[C@@H]2CO1	39170
C[C@@H]1CN([C@H](C)COC(=O)NC[3H])S(=O)(=O)c2ccc(-c3ccc(CCN(C)C)cc3)cc2O[C@H]1CN(C)C(=O)[C@@H]1CN2CCC[C@@H]2CO1	39171
CC(C)OCc1cccc(-c2ccc3c(c2)O[C@@H](CN(C)C(=O)[C@@H]2CN4CCC[C@@H]4CO2)[C@H](C)CN([C@H](C)COC(=O)NC[3H])S3(=O)=O)c1	39172
C[C@@H]1CN([C@H](C)COC(=O)NC[3H])S(=O)(=O)c2ccc(-c3ccc(C(N)=O)cc3)cc2O[C@H]1CN(C)C(=O)[C@@H]1CN2CCC[C@@H]2CO1	39173
C[C@@H]1CN([C@H](C)COC(=O)NC[3H])S(=O)(=O)c2ccc(-c3cccc(CN)c3)cc2O[C@H]1CN(C)C(=O)[C@@H]1CN2CCC[C@@H]2CO1	39174
C[C@@H]1CN([C@H](C)COC(=O)NC[3H])S(=O)(=O)c2ccc(-c3ccnc(N(C)C)c3)cc2O[C@H]1CN(C)C(=O)[C@@H]1CN2CCC[C@@H]2CO1	39175
Cc1ccc(-c2ccc3c(c2)O[C@@H](CN(C)C(=O)[C@@H]2CN4CCC[C@@H]4CO2)[C@H](C)CN([C@H](C)COC(=O)NC[3H])S3(=O)=O)cc1Cl	39176
C[C@@H]1CN([C@H](C)COC(=O)NC[3H])S(=O)(=O)c2ccc(-c3ccc(F)nc3)cc2O[C@H]1CN(C)C(=O)[C@@H]1CN2CCC[C@@H]2CO1	39177
C[C@@H]1CN([C@H](C)COC(=O)NC[3H])S(=O)(=O)c2ccc(-c3ccccc3)cc2O[C@H]1CN(C)C(=O)[C@@H]1CN2CCC[C@@H]2CO1	39178
CC(=O)Nc1cccc(-c2ccc3c(c2)O[C@@H](CN(C)C(=O)[C@@H]2CN4CCC[C@@H]4CO2)[C@H](C)CN([C@H](C)COC(=O)NC[3H])S3(=O)=O)c1	39179
C[C@@H]1CN([C@H](C)COC(=O)NC[3H])S(=O)(=O)c2ccc(-c3ccc(Cl)c(F)c3)cc2O[C@H]1CN(C)C(=O)[C@@H]1CN2CCC[C@@H]2CO1	39180
COc1ccc(-c2ccc3c(c2)O[C@@H](CN(C)C(=O)[C@@H]2CN4CCC[C@@H]4CO2)[C@H](C)CN([C@H](C)COC(=O)NC[3H])S3(=O)=O)cc1Cl	39181
Cc1cc(-c2ccc3c(c2)O[C@@H](CN(C)C(=O)[C@@H]2CN4CCC[C@@H]4CO2)[C@H](C)CN([C@H](C)COC(=O)NC[3H])S3(=O)=O)ccc1OC(C)C	39182
Cc1ccc(-c2ccc3c(c2)O[C@@H](CN(C)C(=O)[C@@H]2CN4CCC[C@@H]4CO2)[C@H](C)CN([C@H](C)COC(=O)NC[3H])S3(=O)=O)cc1	39183
C[C@@H]1CN([C@H](C)COC(=O)NC[3H])S(=O)(=O)c2ccc(Br)cc2O[C@H]1CN(C)C(=O)[C@@H]1CN2CCC[C@@H]2CO1	39184
C[C@@H]1CN([C@H](C)COC(=O)NC[3H])S(=O)(=O)c2ccc(-c3cccc(Cl)c3)cc2O[C@H]1CN(C)C(=O)[C@@H]1CN2CCC[C@@H]2CO1	39185
CCCOc1ccc(-c2ccc3c(c2)O[C@@H](CN(C)C(=O)[C@@H]2CN4CCC[C@@H]4CO2)[C@H](C)CN([C@H](C)COC(=O)NC[3H])S3(=O)=O)cc1Cl	39186
Cc1cc(C)cc(-c2ccc3c(c2)O[C@@H](CN(C)C(=O)[C@@H]2CN4CCC[C@@H]4CO2)[C@H](C)CN([C@H](C)COC(=O)NC[3H])S3(=O)=O)c1	39187
COc1cc(-c2ccc([C@@H]3[C@@H](COC(=O)NC[3H])N4CCCCN(Cc5cc6cccc(OC)c6o5)C[C@H]34)cc2)ccc1Cl	39188
COc1cccc2cc(CN3CCCCN4[C@H](COC(=O)NC[3H])[C@@H](c5ccc(-c6ccc7c(c6)CCOC7)cc5)[C@H]4C3)oc12	39189
COC(=O)Cc1ccc(-c2ccc([C@@H]3[C@@H](COC(=O)NC[3H])N4CCCCN(Cc5cc6cccc(OC)c6o5)C[C@H]34)cc2)cc1	39190
COc1cccc2cc(CN3CCCCN4[C@H](COC(=O)NC[3H])[C@@H](c5ccc(-c6cccc(F)c6)cc5)[C@H]4C3)oc12	39191
COc1cccc2cc(CN3CCCCN4[C@H](COC(=O)NC[3H])[C@@H](c5ccc(-c6ccc7c(c6)OCO7)cc5)[C@H]4C3)oc12	39192
COc1cccc2cc(CN3CCCCN4[C@H](COC(=O)NC[3H])[C@@H](c5ccc(-c6cccc(C)c6)cc5)[C@H]4C3)oc12	39193
CCOc1cccc(CC(=O)N2CC(=O)N3[C@@H](COC(=O)NC[3H])[C@H](c4ccc(-c5ccc(C(C)(C)C)cc5)cc4)[C@@H]3C2)n1	39194
CCOc1cccc(CC(=O)N2CC(=O)N3[C@@H](COC(=O)NC[3H])[C@H](c4ccc(-c5ccc6c(c5)CCCNC6=O)cc4)[C@@H]3C2)n1	39195
COc1cccc2cc(CN3CCCCN4[C@H](COC(=O)NC[3H])[C@@H](c5ccc(-c6ccc(Cl)cc6C)cc5)[C@H]4C3)oc12	39196
CCOc1cccc(CC(=O)N2CC(=O)N3[C@@H](COC(=O)NC[3H])[C@H](c4ccc(C=CC5CCCCC5)cc4)[C@@H]3C2)n1	39197
COc1cccc2cc(CN3CCCCN4[C@H](COC(=O)NC[3H])[C@@H](c5ccc(-c6ccc(Cl)cc6)cc5)[C@H]4C3)oc12	39198
CCOc1cccc(CC(=O)N2CC(=O)N3[C@@H](COC(=O)NC[3H])[C@H](c4ccc(-c5ccc(Cl)c(C#N)c5)cc4)[C@@H]3C2)n1	39199
COc1cccc2cc(CN3CCCCN4[C@H](COC(=O)NC[3H])[C@@H](c5ccc(-c6ccc(-c7ccccc7)cc6)cc5)[C@H]4C3)oc12	39200
COc1cccc2cc(CN3CCCCN4[C@H](COC(=O)NC[3H])[C@@H](c5ccc(-c6cccc(-c7ccccc7)c6)cc5)[C@H]4C3)oc12	39201
CCOc1cccc(CC(=O)N2CC(=O)N3[C@@H](COC(=O)NC[3H])[C@H](c4ccc(-c5ccc([C@@H]6CCC(=O)N6)cc5)cc4)[C@@H]3C2)n1	39202
COc1cccc2cc(CN3CCCCN4[C@H](COC(=O)NC[3H])[C@@H](c5ccc(-c6ccc7c(c6)CCC(=O)N7)cc5)[C@H]4C3)oc12	39203
CCOc1cccc(CC(=O)N2CC(=O)N3[C@@H](COC(=O)NC[3H])[C@H](c4ccc(-c5ccc(C(C)(C)O)cc5F)cc4)[C@@H]3C2)n1	39204
CCOc1cccc(CC(=O)N2CC(=O)N3[C@@H](COC(=O)NC[3H])[C@H](c4ccc(C5=CCNCC5)cc4)[C@@H]3C2)n1	39205
CCOc1cccc(CC(=O)N2CC(=O)N3[C@@H](COC(=O)NC[3H])[C@H](c4ccc(-c5cccc(CCOC)c5)cc4)[C@@H]3C2)n1	39206
COc1cccc2cc(CN3CCCCN4[C@H](COC(=O)NC[3H])[C@@H](c5ccc(-c6cc(C(=O)O)ccc6C)cc5)[C@H]4C3)oc12	39207
COc1cccc2cc(CN3CCCCN4[C@H](COC(=O)NC[3H])[C@@H](c5ccc(-c6cnn(C(C)(C)C)c6)cc5)[C@H]4C3)oc12	39208
COc1cccc2cc(CN3CCCCN4[C@H](COC(=O)NC[3H])[C@@H](c5ccc(-c6ccc(F)c(C(F)(F)F)c6)cc5)[C@H]4C3)oc12	39209
COc1cccc2cc(CN3CCCCN4[C@H](COC(=O)NC[3H])[C@@H](c5ccc(-c6ccc(C(=O)O)c(Cl)c6)cc5)[C@H]4C3)oc12	39210
CONC(=O)c1ccc(-c2ccc([C@@H]3[C@@H](COC(=O)NC[3H])N4CCCCN(Cc5cc6cccc(OC)c6o5)C[C@H]34)cc2)cc1	39211
COc1cccc2cc(CN3CCCCN4[C@H](COC(=O)NC[3H])[C@@H](c5ccc(-c6cccc(S(N)(=O)=O)c6)cc5)[C@H]4C3)oc12	39212
COc1cccc2cc(CN3CCCCN4[C@H](COC(=O)NC[3H])[C@@H](c5ccc(-c6cnc(N)nc6)cc5)[C@H]4C3)oc12	39213
CCOc1cccc(-c2ccc([C@@H]3[C@@H](COC(=O)NC[3H])N4CCCCN(Cc5cc6cccc(OC)c6o5)C[C@H]34)cc2)c1	39214
COc1cccc2cc(CN3CCCCN4[C@H](COC(=O)NC[3H])[C@@H](c5ccc(-c6cc7cccc(OC)c7o6)cc5)[C@H]4C3)oc12	39215
COc1cccc2cc(CN3CCCCN4[C@H](COC(=O)NC[3H])[C@@H](c5ccc(-c6cccc7c6OCCO7)cc5)[C@H]4C3)oc12	39216
COc1cccc2cc(CN3CCCCN4[C@H](COC(=O)NC[3H])[C@@H](c5ccc(-c6cccc(CC(=O)O)c6)cc5)[C@H]4C3)oc12	39217
C=C(C)C[C@@H](C)C(=O)N1CC(=O)N2[C@H](COC(=O)NC[3H])[C@@H](c3ccc(-c4ccc([C@H](C)O)cc4)cc3)[C@@H]2C1	39218
C=C(C)C[C@@H](C)C(=O)N1CC(=O)N2[C@H](COC(=O)NC[3H])[C@@H](c3ccc(-c4ccc(F)c(N)c4)cc3)[C@@H]2C1	39219
C=C(C)C[C@@H](C)C(=O)N1CC(=O)N2[C@H](COC(=O)NC[3H])[C@@H](c3ccc(-c4cc(C)ccc4OC)cc3)[C@@H]2C1	39220
C=C(C)C[C@@H](C)C(=O)N1CC(=O)N2[C@H](COC(=O)NC[3H])[C@@H](c3ccc(-c4ccc(F)cc4OCC)cc3)[C@@H]2C1	39221
C=C(C)C[C@@H](C)C(=O)N1CC(=O)N2[C@H](COC(=O)NC[3H])[C@@H](c3ccc(-c4ccc5c(c4)C[C@@H](C)O5)cc3)[C@@H]2C1	39222
C=C(C)C[C@@H](C)C(=O)N1CC(=O)N2[C@H](COC(=O)NC[3H])[C@@H](c3ccc(-c4ccc5[nH]c(=O)n(C)c5c4)cc3)[C@@H]2C1	39223
C=C(C)C[C@@H](C)C(=O)N1CC(=O)N2[C@H](COC(=O)NC[3H])[C@@H](c3ccc(-c4ccc(OCC)c(C)c4)cc3)[C@@H]2C1	39224
C=C(C)C[C@@H](C)C(=O)N1CC(=O)N2[C@H](COC(=O)NC[3H])[C@@H](c3ccc(-c4cc(Cl)ccc4C)cc3)[C@@H]2C1	39225
C=C(C)C[C@@H](C)C(=O)N1CC(=O)N2[C@H](COC(=O)NC[3H])[C@@H](c3ccc(-c4cccc(OCCC)c4)cc3)[C@@H]2C1	39226
C=C(C)C[C@@H](C)C(=O)N1CC(=O)N2[C@H](COC(=O)NC[3H])[C@@H](c3ccc(-c4ccc(OC)c(C)c4)cc3)[C@@H]2C1	39227
C=C(C)C[C@@H](C)C(=O)N1CC(=O)N2[C@H](COC(=O)NC[3H])[C@@H](c3ccc(-c4cccc5c4CNC5=O)cc3)[C@@H]2C1	39228
C=C(C)C[C@@H](C)C(=O)N1CC(=O)N2[C@H](COC(=O)NC[3H])[C@@H](c3ccc(-c4ccccc4OCC)cc3)[C@@H]2C1	39229
C=C(C)C[C@@H](C)C(=O)N1CC(=O)N2[C@H](COC(=O)NC[3H])[C@@H](c3ccc(-c4ccc(C(=O)NC)c(C)c4)cc3)[C@@H]2C1	39230
C=C(C)C[C@@H](C)C(=O)N1CC(=O)N2[C@H](COC(=O)NC[3H])[C@@H](c3ccc(-c4cccc(C(=O)NC(C)C)c4)cc3)[C@@H]2C1	39231
C=C(C)C[C@@H](C)C(=O)N1CC(=O)N2[C@H](COC(=O)NC[3H])[C@@H](c3ccc(-c4cccc(C(=O)OC)c4F)cc3)[C@@H]2C1	39232
C=C(C)C[C@@H](C)C(=O)N1CC(=O)N2[C@H](COC(=O)NC[3H])[C@@H](c3ccc(-c4cccc(Cl)c4C)cc3)[C@@H]2C1	39233
C=C(C)C[C@@H](C)C(=O)N1CC(=O)N2[C@H](COC(=O)NC[3H])[C@@H](c3ccc(-c4ccc(S(C)(=O)=O)cc4)cc3)[C@@H]2C1	39234
C=C(C)C[C@@H](C)C(=O)N1CC(=O)N2[C@H](COC(=O)NC[3H])[C@@H](c3ccc(-c4cc(F)ccc4C)cc3)[C@@H]2C1	39235
C=C(C)C[C@@H](C)C(=O)N1CC(=O)N2[C@H](COC(=O)NC[3H])[C@@H](c3ccc(-c4cc(Cl)cc(C(=O)O)c4)cc3)[C@@H]2C1	39236
C=C(C)C[C@@H](C)C(=O)N1CC(=O)N2[C@H](COC(=O)NC[3H])[C@@H](c3ccc(-c4ccc5nc(C)ccc5c4)cc3)[C@@H]2C1	39237
C=C(C)C[C@@H](C)C(=O)N1CC(=O)N2[C@H](COC(=O)NC[3H])[C@@H](c3ccc(-c4ccc(Cl)c(C(=O)O)c4)cc3)[C@@H]2C1	39238
C=C(C)C[C@@H](C)C(=O)N1CC(=O)N2[C@H](COC(=O)NC[3H])[C@@H](c3ccc(-c4ccc5c(c4)COC(=O)N5)cc3)[C@@H]2C1	39239
C=C(C)C[C@@H](C)C(=O)N1CC(=O)N2[C@H](COC(=O)NC[3H])[C@@H](c3ccc(-c4ccc(C(=O)O)c(F)c4)cc3)[C@@H]2C1	39240
C=C(C)C[C@@H](C)C(=O)N1CC(=O)N2[C@H](COC(=O)NC[3H])[C@@H](c3ccc(-c4cccc(CO)c4)cc3)[C@@H]2C1	39241
C=C(C)C[C@@H](C)C(=O)N1CC(=O)N2[C@H](COC(=O)NC[3H])[C@@H](c3ccc(-c4cccc(C(=O)O)c4F)cc3)[C@@H]2C1	39242
C=C(C)C[C@@H](C)C(=O)N1CC(=O)N2[C@H](COC(=O)NC[3H])[C@@H](c3ccc(-c4cccc(C(=O)O)c4)cc3)[C@@H]2C1	39243
C=C(C)C[C@@H](C)C(=O)N1CC(=O)N2[C@H](COC(=O)NC[3H])[C@@H](c3ccc(-c4cnc(N(CC)CC)nc4)cc3)[C@@H]2C1	39244
C=C(C)C[C@@H](C)C(=O)N1CC(=O)N2[C@H](COC(=O)NC[3H])[C@@H](c3ccc(-c4ccc(C(=O)OC)cc4F)cc3)[C@@H]2C1	39245
C=C(C)C[C@@H](C)C(=O)N1CC(=O)N2[C@H](COC(=O)NC[3H])[C@@H](c3ccc(-c4ccc(C5(CO)CC5)cc4)cc3)[C@@H]2C1	39246
CS(=O)(=O)c1cc(C(=O)N2CC(=O)N3[C@H](C2)[C@@H](c2ccc(-c4ccc5ccc(=O)[nH]c5c4)cc2)[C@@H]3COC(=O)NC[3H])co1	39247
CN(C)CCc1ccc(-c2ccc([C@@H]3[C@H]4CN(C(=O)c5coc(S(C)(=O)=O)c5)CC(=O)N4[C@H]3COC(=O)NC[3H])cc2)cc1	39248
CS(=O)(=O)c1cc(C(=O)N2CC(=O)N3[C@H](C2)[C@@H](c2ccc(-c4ccc(C(N)=O)cc4)cc2)[C@@H]3COC(=O)NC[3H])co1	39249
CS(=O)(=O)c1cc(C(=O)N2CC(=O)N3[C@H](C2)[C@@H](c2ccc(-c4cccc(CN)c4)cc2)[C@@H]3COC(=O)NC[3H])co1	39250
CN(C)c1cc(-c2ccc([C@@H]3[C@H]4CN(C(=O)c5coc(S(C)(=O)=O)c5)CC(=O)N4[C@H]3COC(=O)NC[3H])cc2)ccn1	39251
CC(C)(C)OCc1ccc(-c2ccc([C@@H]3[C@H]4CN(C(=O)c5coc(S(C)(=O)=O)c5)CC(=O)N4[C@H]3COC(=O)NC[3H])cc2)cc1	39252
CS(=O)(=O)c1cc(C(=O)N2CC(=O)N3[C@H](C2)[C@@H](c2ccc(-c4ccc(F)nc4)cc2)[C@@H]3COC(=O)NC[3H])co1	39253
CS(=O)(=O)c1cc(C(=O)N2CC(=O)N3[C@H](C2)[C@@H](c2ccc(-c4ccccc4)cc2)[C@@H]3COC(=O)NC[3H])co1	39254
CC(=O)Nc1cccc(-c2ccc([C@@H]3[C@H]4CN(C(=O)c5coc(S(C)(=O)=O)c5)CC(=O)N4[C@H]3COC(=O)NC[3H])cc2)c1	39255
CS(=O)(=O)c1cc(C(=O)N2CC(=O)N3[C@H](C2)[C@@H](c2ccc(-c4ccc(Cl)c(F)c4)cc2)[C@@H]3COC(=O)NC[3H])co1	39256
CS(=O)(=O)c1cc(C(=O)N2CC(=O)N3[C@H](C2)[C@@H](c2ccc(-c4ccc(CO)cc4)cc2)[C@@H]3COC(=O)NC[3H])co1	39257
Cc1cc(-c2ccc([C@@H]3[C@H]4CN(C(=O)c5coc(S(C)(=O)=O)c5)CC(=O)N4[C@H]3COC(=O)NC[3H])cc2)ccc1OC(C)C	39258
Cc1ccc(-c2ccc([C@@H]3[C@H]4CN(C(=O)c5coc(S(C)(=O)=O)c5)CC(=O)N4[C@H]3COC(=O)NC[3H])cc2)cc1	39259
CS(=O)(=O)c1cc(C(=O)N2CC(=O)N3[C@H](C2)[C@@H](c2ccc(Br)cc2)[C@@H]3COC(=O)NC[3H])co1	39260
CS(=O)(=O)c1cc(C(=O)N2CC(=O)N3[C@H](C2)[C@@H](c2ccc(-c4cccc(Cl)c4)cc2)[C@@H]3COC(=O)NC[3H])co1	39261
CCCOc1ccc(-c2ccc([C@@H]3[C@H]4CN(C(=O)c5coc(S(C)(=O)=O)c5)CC(=O)N4[C@H]3COC(=O)NC[3H])cc2)cc1Cl	39262
Cc1cc(C)cc(-c2ccc([C@@H]3[C@H]4CN(C(=O)c5coc(S(C)(=O)=O)c5)CC(=O)N4[C@H]3COC(=O)NC[3H])cc2)c1	39263
COc1ccc2cc(-c3ccc([C@@H]4[C@H]5CN(C(=O)c6coc(S(C)(=O)=O)c6)CC(=O)N5[C@H]4COC(=O)NC[3H])cc3)ccc2c1	39264
COc1cc(-c2ccc([C@@H]3[C@H]4CN(C(=O)c5coc(S(C)(=O)=O)c5)CC(=O)N4[C@H]3COC(=O)NC[3H])cc2)cc(OC)c1OC	39265
COc1cccc(-c2ccc([C@@H]3[C@H]4CN(C(=O)c5coc(S(C)(=O)=O)c5)CC(=O)N4[C@H]3COC(=O)NC[3H])cc2)c1OC	39266
CS(=O)(=O)c1cc(C(=O)N2CC(=O)N3[C@H](C2)[C@@H](c2ccc(-c4ccc(C(F)(F)F)cc4)cc2)[C@@H]3COC(=O)NC[3H])co1	39267
CCN(CC)Cc1ccc(-c2ccc([C@@H]3[C@H]4CN(C(=O)c5coc(S(C)(=O)=O)c5)CC(=O)N4[C@H]3COC(=O)NC[3H])cc2)cc1	39268
CCc1cccc(-c2ccc([C@@H]3[C@H]4CN(C(=O)c5coc(S(C)(=O)=O)c5)CC(=O)N4[C@H]3COC(=O)NC[3H])cc2)c1	39269
CCn1ccc(-c2ccc([C@@H]3[C@H]4CN(C(=O)c5coc(S(C)(=O)=O)c5)CC(=O)N4[C@H]3COC(=O)NC[3H])cc2)n1	39270
CS(=O)(=O)c1cc(C(=O)N2CC(=O)N3[C@H](C2)[C@@H](c2ccc(-c4cccc(Oc5ccccc5)c4)cc2)[C@@H]3COC(=O)NC[3H])co1	39271
CS(=O)(=O)c1cc(C(=O)N2CC(=O)N3[C@H](C2)[C@@H](c2ccc(-c4cccc5c4OCC5)cc2)[C@@H]3COC(=O)NC[3H])co1	39272
C[C@H](O)c1ccc(-c2ccc([C@@H]3[C@H]4CN(C(=O)c5coc(S(C)(=O)=O)c5)CC(=O)N4[C@H]3COC(=O)NC[3H])cc2)cc1	39273
CS(=O)(=O)c1cc(C(=O)N2CC(=O)N3[C@H](C2)[C@@H](c2ccc(-c4ccc(F)c(N)c4)cc2)[C@@H]3COC(=O)NC[3H])co1	39274
COc1ccc(C)cc1-c1ccc([C@@H]2[C@H]3CN(C(=O)c4coc(S(C)(=O)=O)c4)CC(=O)N3[C@H]2COC(=O)NC[3H])cc1	39275
Cc1cc(-c2ccc([C@H]3[C@@H](COC(=O)NC[3H])N4CCCCN(C(=O)c5cc6c(s5)CCOC6)C[C@H]34)cc2)c(C)cc1F	39276
CCCc1ccc(-c2ccc([C@H]3[C@@H](COC(=O)NC[3H])N4CCCCN(C(=O)c5cc6c(s5)CCOC6)C[C@H]34)cc2)cc1	39277
COC(=O)Nc1ccc(-c2ccc([C@H]3[C@@H](COC(=O)NC[3H])N4CCCCN(C(=O)c5cc6c(s5)CCOC6)C[C@H]34)cc2)cc1	39278
N#Cc1ccc(-c2ccc([C@H]3[C@@H](COC(=O)NC[3H])N4CCCCN(C(=O)c5cc6c(s5)CCOC6)C[C@H]34)cc2)cc1F	39279
COc1ccc(C(C)C)cc1-c1ccc([C@H]2[C@@H](COC(=O)NC[3H])N3CCCCN(C(=O)c4cc5c(s4)CCOC5)C[C@H]23)cc1	39280
O=C(NC[3H])OC[C@@H]1[C@H](c2ccc(-c3cccc(OC(F)(F)F)c3)cc2)[C@H]2CN(C(=O)c3cc4c(s3)CCOC4)CCCCN12	39281
COc1ccc(Cl)cc1-c1ccc([C@H]2[C@@H](COC(=O)NC[3H])N3CCCCN(C(=O)c4cc5c(s4)CCOC5)C[C@H]23)cc1	39282
O=C(NC[3H])OC[C@@H]1[C@H](c2ccc(-c3cc(CO)ccc3Cl)cc2)[C@H]2CN(C(=O)c3cc4c(s3)CCOC4)CCCCN12	39283
CC(C)Oc1ccc(F)cc1-c1ccc([C@H]2[C@@H](COC(=O)NC[3H])N3CCCCN(C(=O)c4cc5c(s4)CCOC5)C[C@H]23)cc1	39284
O=C(NC[3H])OC[C@@H]1[C@H](c2ccc(-c3ccc(OC(F)(F)F)cc3)cc2)[C@H]2CN(C(=O)c3cc4c(s3)CCOC4)CCCCN12	39285
COc1ncc(-c2ccc([C@H]3[C@@H](COC(=O)NC[3H])N4CCCCN(C(=O)c5cc6c(s5)CCOC6)C[C@H]34)cc2)cc1Cl	39286
COc1cc(C(=O)O)ccc1-c1ccc([C@H]2[C@@H](COC(=O)NC[3H])N3CCCCN(C(=O)c4cc5c(s4)CCOC5)C[C@H]23)cc1	39287
CN(C)Cc1cc(-c2ccc([C@H]3[C@@H](COC(=O)NC[3H])N4CCCCN(C(=O)c5cc6c(s5)CCOC6)C[C@H]34)cc2)ccc1F	39288
Cc1ccc(-c2ccc([C@H]3[C@@H](COC(=O)NC[3H])N4CCCCN(C(=O)c5cc6c(s5)CCOC6)C[C@H]34)cc2)c(Cl)c1	39289
CC(=O)c1ccc(-c2ccc([C@H]3[C@@H](COC(=O)NC[3H])N4CCCCN(C(=O)c5cc6c(s5)CCOC6)C[C@H]34)cc2)cc1	39290
COC(=O)c1cc(F)cc(-c2ccc([C@H]3[C@@H](COC(=O)NC[3H])N4CCCCN(C(=O)c5cc6c(s5)CCOC6)C[C@H]34)cc2)c1	39291
O=C(NC[3H])OC[C@@H]1[C@H](c2ccc(-c3ccc4c(c3)CCC4)cc2)[C@H]2CN(C(=O)c3cc4c(s3)CCOC4)CCCCN12	39292
CCn1nc(C2CC2)cc1C(=O)N(C)C[C@@H]1Oc2cc(-c3cccc(CO)c3)ccc2S(=O)(=O)N([C@H](C)COC(=O)NC[3H])C[C@H]1C	39293
CNC(=O)Nc1ccc(-c2ccc([C@H]3[C@@H](COC(=O)NC[3H])N4CCCCN(C(=O)c5cc6c(s5)CCOC6)C[C@H]34)cc2)cc1	39294
CCn1nc(C2CC2)cc1C(=O)N(C)C[C@@H]1Oc2cc(-c3cccc(C(=O)O)c3F)ccc2S(=O)(=O)N([C@H](C)COC(=O)NC[3H])C[C@H]1C	39295
COc1c(C)cc(-c2ccc([C@H]3[C@@H](COC(=O)NC[3H])N4CCCCN(C(=O)c5cc6c(s5)CCOC6)C[C@H]34)cc2)cc1C	39296
CCn1nc(C2CC2)cc1C(=O)N(C)C[C@@H]1Oc2cc(-c3cccc(C(=O)O)c3)ccc2S(=O)(=O)N([C@H](C)COC(=O)NC[3H])C[C@H]1C	39297
COc1cc(-c2ccc([C@H]3[C@@H](COC(=O)NC[3H])N4CCCCN(C(=O)c5cc6c(s5)CCOC6)C[C@H]34)cc2)ccc1C	39298
O=C(NC[3H])OC[C@@H]1[C@H](c2ccc(-c3cccc4ccoc34)cc2)[C@H]2CN(C(=O)c3cc4c(s3)CCOC4)CCCCN12	39299
O=C(NC[3H])OC[C@@H]1[C@H](c2ccc(-c3ccccc3CO)cc2)[C@H]2CN(C(=O)c3cc4c(s3)CCOC4)CCCCN12	39300
CCN(CC)c1ncc(-c2ccc3c(c2)O[C@@H](CN(C)C(=O)c2cc(C4CC4)nn2CC)[C@H](C)CN([C@H](C)COC(=O)NC[3H])S3(=O)=O)cn1	39301
Cc1cc(-c2ccc([C@H]3[C@@H](COC(=O)NC[3H])N4CCCCN(C(=O)c5cc6c(s5)CCOC6)C[C@H]34)cc2)ccc1F	39302
CCn1nc(C2CC2)cc1C(=O)N(C)C[C@@H]1Oc2cc(-c3ccc(C(=O)NC)cc3)ccc2S(=O)(=O)N([C@H](C)COC(=O)NC[3H])C[C@H]1C	39303
O=C(NC[3H])OC[C@@H]1[C@H](c2ccc(-c3ccc(Oc4ccccc4)cc3)cc2)[C@H]2CN(C(=O)c3cc4c(s3)CCOC4)CCCCN12	39304
C[C@@H]1CN([C@H](C)COC(=O)NC[3H])S(=O)(=O)c2ccc(-c3cccc(O)c3)cc2O[C@H]1CN(C)C(=O)c1cc(C2CC2)[nH]c(=O)c1	39305
COc1ccc(-c2ccc3c(c2)O[C@@H](CN(C)C(=O)c2cc(C4CC4)[nH]c(=O)c2)[C@H](C)CN([C@H](C)COC(=O)NC[3H])S3(=O)=O)cc1C(=O)O	39306
COc1cc(CO)ccc1-c1ccc2c(c1)O[C@@H](CN(C)C(=O)c1cc(C3CC3)[nH]c(=O)c1)[C@H](C)CN([C@H](C)COC(=O)NC[3H])S2(=O)=O	39307
C[C@@H]1CN([C@H](C)COC(=O)NC[3H])S(=O)(=O)c2ccc(-c3ccc4ccc(=O)[nH]c4c3)cc2O[C@H]1CN(C)C(=O)c1cc(C2CC2)[nH]c(=O)c1	39308
C[C@@H]1CN([C@H](C)COC(=O)NC[3H])S(=O)(=O)c2ccc(-c3ccc(CCN(C)C)cc3)cc2O[C@H]1CN(C)C(=O)c1cc(C2CC2)[nH]c(=O)c1	39309
CC(C)OCc1cccc(-c2ccc3c(c2)O[C@@H](CN(C)C(=O)c2cc(C4CC4)[nH]c(=O)c2)[C@H](C)CN([C@H](C)COC(=O)NC[3H])S3(=O)=O)c1	39310
C[C@@H]1CN([C@H](C)COC(=O)NC[3H])S(=O)(=O)c2ccc(-c3ccc(C(N)=O)cc3)cc2O[C@H]1CN(C)C(=O)c1cc(C2CC2)[nH]c(=O)c1	39311
C[C@@H]1CN([C@H](C)COC(=O)NC[3H])S(=O)(=O)c2ccc(-c3cccc(CN)c3)cc2O[C@H]1CN(C)C(=O)c1cc(C2CC2)[nH]c(=O)c1	39312
C[C@@H]1CN([C@H](C)COC(=O)NC[3H])S(=O)(=O)c2ccc(-c3ccnc(N(C)C)c3)cc2O[C@H]1CN(C)C(=O)c1cc(C2CC2)[nH]c(=O)c1	39313
C[C@@H]1CN([C@H](C)COC(=O)NC[3H])S(=O)(=O)c2ccc(-c3ccc(COC(C)(C)C)cc3)cc2O[C@H]1CN(C)C(=O)c1cc(C2CC2)[nH]c(=O)c1	39314
C[C@@H]1CN([C@H](C)COC(=O)NC[3H])S(=O)(=O)c2ccc(-c3ccc(F)nc3)cc2O[C@H]1CN(C)C(=O)c1cc(C2CC2)[nH]c(=O)c1	39315
C[C@@H]1CN([C@H](C)COC(=O)NC[3H])S(=O)(=O)c2ccc(-c3ccccc3)cc2O[C@H]1CN(C)C(=O)c1cc(C2CC2)[nH]c(=O)c1	39316
CC(=O)Nc1cccc(-c2ccc3c(c2)O[C@@H](CN(C)C(=O)c2cc(C4CC4)[nH]c(=O)c2)[C@H](C)CN([C@H](C)COC(=O)NC[3H])S3(=O)=O)c1	39317
C[C@@H]1CN([C@H](C)COC(=O)NC[3H])S(=O)(=O)c2ccc(-c3ccc(Cl)c(F)c3)cc2O[C@H]1CN(C)C(=O)c1cc(C2CC2)[nH]c(=O)c1	39318
C[C@@H]1CN([C@H](C)COC(=O)NC[3H])S(=O)(=O)c2ccc(-c3ccc(CO)cc3)cc2O[C@H]1CN(C)C(=O)c1cc(C2CC2)[nH]c(=O)c1	39319
Cc1cc(-c2ccc3c(c2)O[C@@H](CN(C)C(=O)c2cc(C4CC4)[nH]c(=O)c2)[C@H](C)CN([C@H](C)COC(=O)NC[3H])S3(=O)=O)ccc1OC(C)C	39320
Cc1ccc(-c2ccc3c(c2)O[C@@H](CN(C)C(=O)c2cc(C4CC4)[nH]c(=O)c2)[C@H](C)CN([C@H](C)COC(=O)NC[3H])S3(=O)=O)cc1	39321
C[C@@H]1CN([C@H](C)COC(=O)NC[3H])S(=O)(=O)c2ccc(Br)cc2O[C@H]1CN(C)C(=O)c1cc(C2CC2)[nH]c(=O)c1	39322
C[C@@H]1CN([C@H](C)COC(=O)NC[3H])S(=O)(=O)c2ccc(-c3cccc(Cl)c3)cc2O[C@H]1CN(C)C(=O)c1cc(C2CC2)[nH]c(=O)c1	39323
CCCOc1ccc(-c2ccc3c(c2)O[C@@H](CN(C)C(=O)c2cc(C4CC4)[nH]c(=O)c2)[C@H](C)CN([C@H](C)COC(=O)NC[3H])S3(=O)=O)cc1Cl	39324
Cc1cc(C)cc(-c2ccc3c(c2)O[C@@H](CN(C)C(=O)c2cc(C4CC4)[nH]c(=O)c2)[C@H](C)CN([C@H](C)COC(=O)NC[3H])S3(=O)=O)c1	39325
COc1ccc2cc(-c3ccc4c(c3)O[C@@H](CN(C)C(=O)c3cc(C5CC5)[nH]c(=O)c3)[C@H](C)CN([C@H](C)COC(=O)NC[3H])S4(=O)=O)ccc2c1	39326
COc1cc(-c2ccc3c(c2)O[C@@H](CN(C)C(=O)c2cc(C4CC4)[nH]c(=O)c2)[C@H](C)CN([C@H](C)COC(=O)NC[3H])S3(=O)=O)cc(OC)c1OC	39327
COc1cccc(-c2ccc3c(c2)O[C@@H](CN(C)C(=O)c2cc(C4CC4)[nH]c(=O)c2)[C@H](C)CN([C@H](C)COC(=O)NC[3H])S3(=O)=O)c1OC	39328
C[C@@H]1CN([C@H](C)COC(=O)NC[3H])S(=O)(=O)c2ccc(-c3ccc(C(F)(F)F)cc3)cc2O[C@H]1CN(C)C(=O)c1cc(C2CC2)[nH]c(=O)c1	39329
CCN(CC)Cc1ccc(-c2ccc3c(c2)O[C@@H](CN(C)C(=O)c2cc(C4CC4)[nH]c(=O)c2)[C@H](C)CN([C@H](C)COC(=O)NC[3H])S3(=O)=O)cc1	39330
CCc1cccc(-c2ccc3c(c2)O[C@@H](CN(C)C(=O)c2cc(C4CC4)[nH]c(=O)c2)[C@H](C)CN([C@H](C)COC(=O)NC[3H])S3(=O)=O)c1	39331
CCn1ccc(-c2ccc3c(c2)O[C@@H](CN(C)C(=O)c2cc(C4CC4)[nH]c(=O)c2)[C@H](C)CN([C@H](C)COC(=O)NC[3H])S3(=O)=O)n1	39332
CCOc1ccccc1-c1ccc([C@@H]2[C@@H](COC(=O)NC[3H])N3CCCCN(Cc4cc5cc[nH]c5cn4)C[C@H]23)cc1	39333
CNC(=O)c1ccc(-c2ccc([C@@H]3[C@@H](COC(=O)NC[3H])N4CCCCN(Cc5cc6cc[nH]c6cn5)C[C@H]34)cc2)cc1C	39334
CC(C)NC(=O)c1cccc(-c2ccc([C@@H]3[C@@H](COC(=O)NC[3H])N4CCCCN(Cc5cc6cc[nH]c6cn5)C[C@H]34)cc2)c1	39335
COC(=O)c1cccc(-c2ccc([C@@H]3[C@@H](COC(=O)NC[3H])N4CCCCN(Cc5cc6cc[nH]c6cn5)C[C@H]34)cc2)c1F	39336
Cc1c(Cl)cccc1-c1ccc([C@@H]2[C@@H](COC(=O)NC[3H])N3CCCCN(Cc4cc5cc[nH]c5cn4)C[C@H]23)cc1	39337
CS(=O)(=O)c1ccc(-c2ccc([C@@H]3[C@@H](COC(=O)NC[3H])N4CCCCN(Cc5cc6cc[nH]c6cn5)C[C@H]34)cc2)cc1	39338
Cc1ccc(F)cc1-c1ccc([C@@H]2[C@@H](COC(=O)NC[3H])N3CCCCN(Cc4cc5cc[nH]c5cn4)C[C@H]23)cc1	39339
O=C(NC[3H])OC[C@@H]1[C@@H](c2ccc(-c3cc(Cl)cc(C(=O)O)c3)cc2)[C@H]2CN(Cc3cc4cc[nH]c4cn3)CCCCN12	39340
CC(C)(C)[C@H]1CC=C(c2ccc([C@@H]3[C@@H](COC(=O)NC[3H])N4CCCCN(Cc5cc6cc[nH]c6cn5)C[C@H]34)cc2)CC1	39341
Cc1ccc2cc(-c3ccc([C@@H]4[C@@H](COC(=O)NC[3H])N5CCCCN(Cc6cc7cc[nH]c7cn6)C[C@H]45)cc3)ccc2n1	39342
O=C(NC[3H])OC[C@@H]1[C@@H](c2ccc(-c3ccc(Cl)c(C(=O)O)c3)cc2)[C@H]2CN(Cc3cc4cc[nH]c4cn3)CCCCN12	39343
O=C(NC[3H])OC[C@@H]1[C@@H](c2ccc(-c3ccc4c(c3)COC(=O)N4)cc2)[C@H]2CN(Cc3cc4cc[nH]c4cn3)CCCCN12	39344
O=C(NC[3H])OC[C@@H]1[C@@H](c2ccc(-c3ccc(C(=O)O)c(F)c3)cc2)[C@H]2CN(Cc3cc4cc[nH]c4cn3)CCCCN12	39345
CCOC(=O)c1cccc(-c2ccc([C@@H]3[C@@H](COC(=O)NC[3H])N4CCCCN(Cc5cc6cc[nH]c6cn5)C[C@H]34)cc2)c1	39346
O=C(NC[3H])OC[C@@H]1[C@@H](c2ccc(-c3cccc(CO)c3)cc2)[C@H]2CN(Cc3cc4cc[nH]c4cn3)CCCCN12	39347
O=C(NC[3H])OC[C@@H]1[C@@H](c2ccc(-c3cccc(C(=O)O)c3F)cc2)[C@H]2CN(Cc3cc4cc[nH]c4cn3)CCCCN12	39348
O=C(NC[3H])OC[C@@H]1[C@@H](c2ccc(-c3cccc(C(=O)O)c3)cc2)[C@H]2CN(Cc3cc4cc[nH]c4cn3)CCCCN12	39349
COC(=O)c1ccc(-c2ccc([C@@H]3[C@@H](COC(=O)NC[3H])N4CCCCN(Cc5cc6cc[nH]c6cn5)C[C@H]34)cc2)c(F)c1	39350
CNC(=O)c1ccc(-c2ccc([C@@H]3[C@@H](COC(=O)NC[3H])N4CCCCN(Cc5cc6cc[nH]c6cn5)C[C@H]34)cc2)cc1	39351
O=C(NC[3H])OC[C@@H]1[C@@H](c2ccc(-c3ccc(C4(CO)CC4)cc3)cc2)[C@H]2CN(Cc3cc4cc[nH]c4cn3)CCCCN12	39352
CCNC(=O)c1ccc(-c2ccc([C@@H]3[C@@H](COC(=O)NC[3H])N4CCCCN(Cc5cc6cc[nH]c6cn5)C[C@H]34)cc2)cc1	39353
O=C(NC[3H])OC[C@@H]1[C@@H](c2ccc(-c3cnn(-c4ccncc4)c3)cc2)[C@H]2CN(Cc3cc4cc[nH]c4cn3)CCCCN12	39354
COC(=O)c1cc(-c2ccc([C@@H]3[C@@H](COC(=O)NC[3H])N4CCCCN(Cc5cc6cc[nH]c6cn5)C[C@H]34)cc2)ccc1O	39355
NC1(c2ccc(-c3ccc([C@@H]4[C@@H](COC(=O)NC[3H])N5CCCCN(Cc6cc7cc[nH]c7cn6)C[C@H]45)cc3)cc2)CCCC1	39356
O=C(NC[3H])OC[C@@H]1[C@@H](c2ccc(-c3cccc(C(=O)NC4CC4)c3)cc2)[C@H]2CN(Cc3cc4cc[nH]c4cn3)CCCCN12	39357
COC(=O)c1cc(-c2ccc([C@@H]3[C@@H](COC(=O)NC[3H])N4CCCCN(Cc5cc6cc[nH]c6cn5)C[C@H]34)cc2)ccc1Cl	39358
COC(=O)c1cc(-c2ccc([C@@H]3[C@@H](COC(=O)NC[3H])N4CCCCN(Cc5cc6cc[nH]c6cn5)C[C@H]34)cc2)ccc1C	39359
NS(=O)(=O)c1ccc(-c2ccc([C@@H]3[C@@H](COC(=O)NC[3H])N4CCCCN(Cc5cc6cc[nH]c6cn5)C[C@H]34)cc2)cc1	39360
O=C(NC[3H])OC[C@@H]1[C@@H](c2ccc(-c3cc(F)cc(C(F)(F)F)c3)cc2)[C@H]2CN(Cc3cc4cc[nH]c4cn3)CCCCN12	39361
Cc1ccc(-c2ccc([C@H]3[C@@H](COC(=O)NC[3H])N4CCCCN(C(=O)C5=NO[C@@H](c6ccccc6)C5)C[C@H]34)cc2)cc1	39362
O=C(NC[3H])OC[C@@H]1[C@H](c2ccc(Br)cc2)[C@H]2CN(C(=O)C3=NO[C@@H](c4ccccc4)C3)CCCCN12	39363
O=C(NC[3H])OC[C@@H]1[C@H](c2ccc(-c3cccc(Cl)c3)cc2)[C@H]2CN(C(=O)C3=NO[C@@H](c4ccccc4)C3)CCCCN12	39364
CCCOc1ccc(-c2ccc([C@H]3[C@@H](COC(=O)NC[3H])N4CCCCN(C(=O)C5=NO[C@@H](c6ccccc6)C5)C[C@H]34)cc2)cc1Cl	39365
Cc1cc(C)cc(-c2ccc([C@H]3[C@@H](COC(=O)NC[3H])N4CCCCN(C(=O)C5=NO[C@@H](c6ccccc6)C5)C[C@H]34)cc2)c1	39366
COc1ccc2cc(-c3ccc([C@H]4[C@@H](COC(=O)NC[3H])N5CCCCN(C(=O)C6=NO[C@@H](c7ccccc7)C6)C[C@H]45)cc3)ccc2c1	39367
COc1cc(-c2ccc([C@H]3[C@@H](COC(=O)NC[3H])N4CCCCN(C(=O)C5=NO[C@@H](c6ccccc6)C5)C[C@H]34)cc2)cc(OC)c1OC	39368
COc1cccc(-c2ccc([C@H]3[C@@H](COC(=O)NC[3H])N4CCCCN(C(=O)C5=NO[C@@H](c6ccccc6)C5)C[C@H]34)cc2)c1OC	39369
O=C(NC[3H])OC[C@@H]1[C@H](c2ccc(-c3ccc(C(F)(F)F)cc3)cc2)[C@H]2CN(C(=O)C3=NO[C@@H](c4ccccc4)C3)CCCCN12	39370
CCN(CC)Cc1ccc(-c2ccc([C@H]3[C@@H](COC(=O)NC[3H])N4CCCCN(C(=O)C5=NO[C@@H](c6ccccc6)C5)C[C@H]34)cc2)cc1	39371
CCc1cccc(-c2ccc([C@H]3[C@@H](COC(=O)NC[3H])N4CCCCN(C(=O)C5=NO[C@@H](c6ccccc6)C5)C[C@H]34)cc2)c1	39372
CCn1ccc(-c2ccc([C@H]3[C@@H](COC(=O)NC[3H])N4CCCCN(C(=O)C5=NO[C@@H](c6ccccc6)C5)C[C@H]34)cc2)n1	39373
O=C(NC[3H])OC[C@@H]1[C@H](c2ccc(-c3cccc(Oc4ccccc4)c3)cc2)[C@H]2CN(C(=O)C3=NO[C@@H](c4ccccc4)C3)CCCCN12	39374
O=C(NC[3H])OC[C@@H]1[C@H](c2ccc(-c3cccc4c3OCC4)cc2)[C@H]2CN(C(=O)C3=NO[C@@H](c4ccccc4)C3)CCCCN12	39375
C[C@H](O)c1ccc(-c2ccc([C@H]3[C@@H](COC(=O)NC[3H])N4CCCCN(C(=O)C5=NO[C@@H](c6ccccc6)C5)C[C@H]34)cc2)cc1	39376
Nc1cc(-c2ccc([C@H]3[C@@H](COC(=O)NC[3H])N4CCCCN(C(=O)C5=NO[C@@H](c6ccccc6)C5)C[C@H]34)cc2)ccc1F	39377
COc1ccc(C)cc1-c1ccc([C@H]2[C@@H](COC(=O)NC[3H])N3CCCCN(C(=O)C4=NO[C@@H](c5ccccc5)C4)C[C@H]23)cc1	39378
CCOc1cc(F)ccc1-c1ccc([C@H]2[C@@H](COC(=O)NC[3H])N3CCCCN(C(=O)C4=NO[C@@H](c5ccccc5)C4)C[C@H]23)cc1	39379
C[C@@H]1Cc2cc(-c3ccc([C@H]4[C@@H](COC(=O)NC[3H])N5CCCCN(C(=O)C6=NO[C@@H](c7ccccc7)C6)C[C@H]45)cc3)ccc2O1	39380
Cn1c(=O)[nH]c2ccc(-c3ccc([C@H]4[C@@H](COC(=O)NC[3H])N5CCCCN(C(=O)C6=NO[C@@H](c7ccccc7)C6)C[C@H]45)cc3)cc21	39381
CCOc1ccc(-c2ccc([C@H]3[C@@H](COC(=O)NC[3H])N4CCCCN(C(=O)C5=NO[C@@H](c6ccccc6)C5)C[C@H]34)cc2)cc1C	39382
Cc1ccc(Cl)cc1-c1ccc([C@H]2[C@@H](COC(=O)NC[3H])N3CCCCN(C(=O)C4=NO[C@@H](c5ccccc5)C4)C[C@H]23)cc1	39383
COc1ccc(-c2ccc([C@H]3[C@@H](COC(=O)NC[3H])N4CCCCN(C(=O)C5=NO[C@@H](c6ccccc6)C5)C[C@H]34)cc2)cc1C	39384
O=C(NC[3H])OC[C@@H]1[C@H](c2ccc(-c3cccc4c3CNC4=O)cc2)[C@H]2CN(C(=O)C3=NO[C@@H](c4ccccc4)C3)CCCCN12	39385
CCOc1ccccc1-c1ccc([C@H]2[C@@H](COC(=O)NC[3H])N3CCCCN(C(=O)C4=NO[C@@H](c5ccccc5)C4)C[C@H]23)cc1	39386
CNC(=O)c1ccc(-c2ccc([C@H]3[C@@H](COC(=O)NC[3H])N4CCCCN(C(=O)C5=NO[C@@H](c6ccccc6)C5)C[C@H]34)cc2)cc1C	39387
COC(=O)c1cccc(-c2ccc([C@H]3[C@@H](COC(=O)NC[3H])N4CCCCN(C(=O)C5=NO[C@@H](c6ccccc6)C5)C[C@H]34)cc2)c1F	39388
Cc1c(Cl)cccc1-c1ccc([C@H]2[C@@H](COC(=O)NC[3H])N3CCCCN(C(=O)C4=NO[C@@H](c5ccccc5)C4)C[C@H]23)cc1	39389
CS(=O)(=O)c1ccc(-c2ccc([C@H]3[C@@H](COC(=O)NC[3H])N4CCCCN(C(=O)C5=NO[C@@H](c6ccccc6)C5)C[C@H]34)cc2)cc1	39390
CCn1nc(C2CC2)cc1C(=O)N(C)C[C@@H]1Oc2cc(-c3ccc(C4(CO)CC4)cc3)ccc2S(=O)(=O)N([C@H](C)COC(=O)NC[3H])C[C@H]1C	39391
Cc1cc2cc(-c3ccc([C@H]4[C@@H](COC(=O)NC[3H])N5CCCCN(C(=O)c6cc7c(s6)CCOC7)C[C@H]45)cc3)ccc2[nH]1	39392
CCNC(=O)c1ccc(-c2ccc3c(c2)O[C@@H](CN(C)C(=O)c2cc(C4CC4)nn2CC)[C@H](C)CN([C@H](C)COC(=O)NC[3H])S3(=O)=O)cc1	39393
COc1ccc(C#N)cc1-c1ccc([C@H]2[C@@H](COC(=O)NC[3H])N3CCCCN(C(=O)c4cc5c(s4)CCOC5)C[C@H]23)cc1	39394
COc1ncc(Cl)cc1-c1ccc([C@H]2[C@@H](COC(=O)NC[3H])N3CCCCN(C(=O)c4cc5c(s4)CCOC5)C[C@H]23)cc1	39395
CCn1nc(C2CC2)cc1C(=O)N(C)C[C@@H]1Oc2cc(-c3cccc(Cl)c3F)ccc2S(=O)(=O)N([C@H](C)COC(=O)NC[3H])C[C@H]1C	39396
O=C(NC[3H])OC[C@@H]1[C@H](c2ccc(-c3ccc4c(c3)CCCO4)cc2)[C@H]2CN(C(=O)c3cc4c(s3)CCOC4)CCCCN12	39397
CCCNC(=O)c1cccc(-c2ccc([C@H]3[C@@H](COC(=O)NC[3H])N4CCCCN(C(=O)c5cc6c(s5)CCOC6)C[C@H]34)cc2)c1	39398
Cc1ccc(C(N)=O)cc1-c1ccc([C@H]2[C@@H](COC(=O)NC[3H])N3CCCCN(C(=O)c4cc5c(s4)CCOC5)C[C@H]23)cc1	39399
COc1ccc(-c2ccc([C@H]3[C@@H](COC(=O)NC[3H])N4CCCCN(C(=O)c5cc6c(s5)CCOC6)C[C@H]34)cc2)cc1F	39400
O=C(NC[3H])OC[C@@H]1[C@H](c2ccc(-c3cccc(O)c3)cc2)[C@H]2CN(C(=O)c3cc4c(s3)CCOC4)CCCCN12	39401
CCn1nc(C2CC2)cc1C(=O)N(C)C[C@@H]1Oc2cc(-c3cnn(-c4ccncc4)c3)ccc2S(=O)(=O)N([C@H](C)COC(=O)NC[3H])C[C@H]1C	39402
COc1ccc(-c2ccc([C@H]3[C@@H](COC(=O)NC[3H])N4CCCCN(C(=O)c5cc6c(s5)CCOC6)C[C@H]34)cc2)cc1C(=O)O	39403
COc1cc(CO)ccc1-c1ccc([C@H]2[C@@H](COC(=O)NC[3H])N3CCCCN(C(=O)c4cc5c(s4)CCOC5)C[C@H]23)cc1	39404
O=C(NC[3H])OC[C@@H]1[C@H](c2ccc(-c3ccc4ccc(=O)[nH]c4c3)cc2)[C@H]2CN(C(=O)c3cc4c(s3)CCOC4)CCCCN12	39405
CN(C)CCc1ccc(-c2ccc([C@H]3[C@@H](COC(=O)NC[3H])N4CCCCN(C(=O)c5cc6c(s5)CCOC6)C[C@H]34)cc2)cc1	39406
CCn1nc(C2CC2)cc1C(=O)N(C)C[C@@H]1Oc2cc(-c3ccc(O)c(C(=O)OC)c3)ccc2S(=O)(=O)N([C@H](C)COC(=O)NC[3H])C[C@H]1C	39407
CC(C)OCc1cccc(-c2ccc([C@H]3[C@@H](COC(=O)NC[3H])N4CCCCN(C(=O)c5cc6c(s5)CCOC6)C[C@H]34)cc2)c1	39408
NC(=O)c1ccc(-c2ccc([C@H]3[C@@H](COC(=O)NC[3H])N4CCCCN(C(=O)c5cc6c(s5)CCOC6)C[C@H]34)cc2)cc1	39409
CCn1nc(C2CC2)cc1C(=O)N(C)C[C@@H]1Oc2cc(-c3ccc(C4(N)CCCC4)cc3)ccc2S(=O)(=O)N([C@H](C)COC(=O)NC[3H])C[C@H]1C	39410
NCc1cccc(-c2ccc([C@H]3[C@@H](COC(=O)NC[3H])N4CCCCN(C(=O)c5cc6c(s5)CCOC6)C[C@H]34)cc2)c1	39411
CN(C)c1cc(-c2ccc([C@H]3[C@@H](COC(=O)NC[3H])N4CCCCN(C(=O)c5cc6c(s5)CCOC6)C[C@H]34)cc2)ccn1	39412
CCn1nc(C2CC2)cc1C(=O)N(C)C[C@@H]1Oc2cc(-c3ccc(C4CC(=O)C4)cc3)ccc2S(=O)(=O)N([C@H](C)COC(=O)NC[3H])C[C@H]1C	39413
CCn1nc(C2CC2)cc1C(=O)N(C)C[C@@H]1Oc2cc(-c3ccc(Cl)c(C(=O)OC)c3)ccc2S(=O)(=O)N([C@H](C)COC(=O)NC[3H])C[C@H]1C	39414
CCn1nc(C2CC2)cc1C(=O)N(C)C[C@@H]1Oc2cc(-c3ccc(C)c(C(=O)OC)c3)ccc2S(=O)(=O)N([C@H](C)COC(=O)NC[3H])C[C@H]1C	39415
CCn1nc(C2CC2)cc1C(=O)N(C)C[C@@H]1Oc2cc(-c3cc(F)cc(C(F)(F)F)c3)ccc2S(=O)(=O)N([C@H](C)COC(=O)NC[3H])C[C@H]1C	39416
CCn1nc(C2CC2)cc1C(=O)N(C)C[C@@H]1Oc2cc(-c3cc(F)c(F)cc3OC)ccc2S(=O)(=O)N([C@H](C)COC(=O)NC[3H])C[C@H]1C	39417
CCn1nc(C2CC2)cc1C(=O)N(C)C[C@@H]1Oc2cc(-c3cc(Cl)cc(C(=O)OC)c3)ccc2S(=O)(=O)N([C@H](C)COC(=O)NC[3H])C[C@H]1C	39418
CCn1nc(C2CC2)cc1C(=O)N(C)C[C@@H]1Oc2cc(-c3cccc(O)c3F)ccc2S(=O)(=O)N([C@H](C)COC(=O)NC[3H])C[C@H]1C	39419
C[C@@H]1CN([C@H](C)COC(=O)NC[3H])S(=O)(=O)c2ccc(-c3cccc(Oc4ccccc4)c3)cc2O[C@H]1CN(C)C(=O)c1cc(C2CC2)[nH]c(=O)c1	39420
C[C@@H]1CN([C@H](C)COC(=O)NC[3H])S(=O)(=O)c2ccc(-c3cccc4c3OCC4)cc2O[C@H]1CN(C)C(=O)c1cc(C2CC2)[nH]c(=O)c1	39421
C[C@H](O)c1ccc(-c2ccc3c(c2)O[C@@H](CN(C)C(=O)c2cc(C4CC4)[nH]c(=O)c2)[C@H](C)CN([C@H](C)COC(=O)NC[3H])S3(=O)=O)cc1	39422
C[C@@H]1CN([C@H](C)COC(=O)NC[3H])S(=O)(=O)c2ccc(-c3ccc(F)c(N)c3)cc2O[C@H]1CN(C)C(=O)c1cc(C2CC2)[nH]c(=O)c1	39423
COc1ccc(C)cc1-c1ccc2c(c1)O[C@@H](CN(C)C(=O)c1cc(C3CC3)[nH]c(=O)c1)[C@H](C)CN([C@H](C)COC(=O)NC[3H])S2(=O)=O	39424
CCOc1cc(F)ccc1-c1ccc2c(c1)O[C@@H](CN(C)C(=O)c1cc(C3CC3)[nH]c(=O)c1)[C@H](C)CN([C@H](C)COC(=O)NC[3H])S2(=O)=O	39425
C[C@@H]1Cc2cc(-c3ccc4c(c3)O[C@@H](CN(C)C(=O)c3cc(C5CC5)[nH]c(=O)c3)[C@H](C)CN([C@H](C)COC(=O)NC[3H])S4(=O)=O)ccc2O1	39426
C[C@@H]1CN([C@H](C)COC(=O)NC[3H])S(=O)(=O)c2ccc(-c3ccc4[nH]c(=O)n(C)c4c3)cc2O[C@H]1CN(C)C(=O)c1cc(C2CC2)[nH]c(=O)c1	39427
CCOc1ccc(-c2ccc3c(c2)O[C@@H](CN(C)C(=O)c2cc(C4CC4)[nH]c(=O)c2)[C@H](C)CN([C@H](C)COC(=O)NC[3H])S3(=O)=O)cc1C	39428
Cc1ccc(Cl)cc1-c1ccc2c(c1)O[C@@H](CN(C)C(=O)c1cc(C3CC3)[nH]c(=O)c1)[C@H](C)CN([C@H](C)COC(=O)NC[3H])S2(=O)=O	39429
CCCOc1cccc(-c2ccc3c(c2)O[C@@H](CN(C)C(=O)c2cc(C4CC4)[nH]c(=O)c2)[C@H](C)CN([C@H](C)COC(=O)NC[3H])S3(=O)=O)c1	39430
COc1ccc(-c2ccc3c(c2)O[C@@H](CN(C)C(=O)c2cc(C4CC4)[nH]c(=O)c2)[C@H](C)CN([C@H](C)COC(=O)NC[3H])S3(=O)=O)cc1C	39431
C[C@@H]1CN([C@H](C)COC(=O)NC[3H])S(=O)(=O)c2ccc(-c3cccc4c3CNC4=O)cc2O[C@H]1CN(C)C(=O)c1cc(C2CC2)[nH]c(=O)c1	39432
CCOc1ccccc1-c1ccc2c(c1)O[C@@H](CN(C)C(=O)c1cc(C3CC3)[nH]c(=O)c1)[C@H](C)CN([C@H](C)COC(=O)NC[3H])S2(=O)=O	39433
CNC(=O)c1ccc(-c2ccc3c(c2)O[C@@H](CN(C)C(=O)c2cc(C4CC4)[nH]c(=O)c2)[C@H](C)CN([C@H](C)COC(=O)NC[3H])S3(=O)=O)cc1C	39434
CC(C)NC(=O)c1cccc(-c2ccc3c(c2)O[C@@H](CN(C)C(=O)c2cc(C4CC4)[nH]c(=O)c2)[C@H](C)CN([C@H](C)COC(=O)NC[3H])S3(=O)=O)c1	39435
COC(=O)c1cccc(-c2ccc3c(c2)O[C@@H](CN(C)C(=O)c2cc(C4CC4)[nH]c(=O)c2)[C@H](C)CN([C@H](C)COC(=O)NC[3H])S3(=O)=O)c1F	39436
Cc1c(Cl)cccc1-c1ccc2c(c1)O[C@@H](CN(C)C(=O)c1cc(C3CC3)[nH]c(=O)c1)[C@H](C)CN([C@H](C)COC(=O)NC[3H])S2(=O)=O	39437
C[C@@H]1CN([C@H](C)COC(=O)NC[3H])S(=O)(=O)c2ccc(-c3ccc(S(C)(=O)=O)cc3)cc2O[C@H]1CN(C)C(=O)c1cc(C2CC2)[nH]c(=O)c1	39438
Cc1ccc(F)cc1-c1ccc2c(c1)O[C@@H](CN(C)C(=O)c1cc(C3CC3)[nH]c(=O)c1)[C@H](C)CN([C@H](C)COC(=O)NC[3H])S2(=O)=O	39439
C[C@@H]1CN([C@H](C)COC(=O)NC[3H])S(=O)(=O)c2ccc(C3=CC[C@H](C(C)(C)C)CC3)cc2O[C@H]1CN(C)C(=O)c1cc(C2CC2)[nH]c(=O)c1	39440
Cc1ccc2cc(-c3ccc4c(c3)O[C@@H](CN(C)C(=O)c3cc(C5CC5)[nH]c(=O)c3)[C@H](C)CN([C@H](C)COC(=O)NC[3H])S4(=O)=O)ccc2n1	39441
C[C@@H]1CN([C@H](C)COC(=O)NC[3H])S(=O)(=O)c2ccc(-c3ccc(Cl)c(C(=O)O)c3)cc2O[C@H]1CN(C)C(=O)c1cc(C2CC2)[nH]c(=O)c1	39442
C[C@@H]1CN([C@H](C)COC(=O)NC[3H])S(=O)(=O)c2ccc(-c3ccc4c(c3)COC(=O)N4)cc2O[C@H]1CN(C)C(=O)c1cc(C2CC2)[nH]c(=O)c1	39443
C[C@@H]1CN([C@H](C)COC(=O)NC[3H])S(=O)(=O)c2ccc(-c3ccc(C(=O)O)c(F)c3)cc2O[C@H]1CN(C)C(=O)c1cc(C2CC2)[nH]c(=O)c1	39444
C[C@@H]1CN([C@H](C)COC(=O)NC[3H])S(=O)(=O)c2ccc(-c3cccc(CO)c3)cc2O[C@H]1CN(C)C(=O)c1cc(C2CC2)[nH]c(=O)c1	39445
C[C@@H]1CN([C@H](C)COC(=O)NC[3H])S(=O)(=O)c2ccc(-c3cccc(C(=O)O)c3F)cc2O[C@H]1CN(C)C(=O)c1cc(C2CC2)[nH]c(=O)c1	39446
C[C@@H]1CN([C@H](C)COC(=O)NC[3H])S(=O)(=O)c2ccc(-c3cccc(C(=O)O)c3)cc2O[C@H]1CN(C)C(=O)c1cc(C2CC2)[nH]c(=O)c1	39447
COC(=O)c1cc(Cl)cc(-c2ccc([C@@H]3[C@@H](COC(=O)NC[3H])N4CCCCN(Cc5cc6cc[nH]c6cn5)C[C@H]34)cc2)c1	39448
O=C(NC[3H])OC[C@@H]1[C@@H](c2ccc(-c3cccc(O)c3F)cc2)[C@H]2CN(Cc3cc4cc[nH]c4cn3)CCCCN12	39449
COC(=O)c1ccc(-c2ccc([C@@H]3[C@@H](COC(=O)NC[3H])N4CCCCN(Cc5cc6cc[nH]c6cn5)C[C@H]34)cc2)o1	39450
COC(=O)c1ccc(-c2ccc([C@@H]3[C@@H](COC(=O)NC[3H])N4CCCCN(Cc5cc6cc[nH]c6cn5)C[C@H]34)cc2)cc1F	39451
O=C(NC[3H])OC[C@@H]1[C@@H](c2ccc(-c3cnc4occc4c3)cc2)[C@H]2CN(Cc3cc4cc[nH]c4cn3)CCCCN12	39452
O=C(NC[3H])OC[C@@H]1[C@@H](c2ccc(-c3cccc4ccccc34)cc2)[C@H]2CN(Cc3cc4cc[nH]c4cn3)CCCCN12	39453
COc1cc(-c2ccc([C@@H]3[C@@H](COC(=O)NC[3H])N4CCCCN(Cc5cc6cc[nH]c6cn5)C[C@H]34)cc2)ccc1Cl	39454
O=C(NC[3H])OC[C@@H]1[C@@H](c2ccc(-c3ccc4c(c3)CCOC4)cc2)[C@H]2CN(Cc3cc4cc[nH]c4cn3)CCCCN12	39455
COC(=O)Cc1ccc(-c2ccc([C@@H]3[C@@H](COC(=O)NC[3H])N4CCCCN(Cc5cc6cc[nH]c6cn5)C[C@H]34)cc2)cc1	39456
CC(C)(C)c1cccc(-c2ccc([C@@H]3[C@@H](COC(=O)NC[3H])N4CCCCN(Cc5cc6cc[nH]c6cn5)C[C@H]34)cc2)c1	39457
O=C(NC[3H])OC[C@@H]1[C@@H](c2ccc(-c3cccc(F)c3)cc2)[C@H]2CN(Cc3cc4cc[nH]c4cn3)CCCCN12	39458
O=C(NC[3H])OC[C@@H]1[C@@H](c2ccc(-c3ccc4c(c3)OCO4)cc2)[C@H]2CN(Cc3cc4cc[nH]c4cn3)CCCCN12	39459
Cc1cccc(-c2ccc([C@@H]3[C@@H](COC(=O)NC[3H])N4CCCCN(Cc5cc6cc[nH]c6cn5)C[C@H]34)cc2)c1	39460
Cc1cc(Cl)ccc1-c1ccc([C@@H]2[C@@H](COC(=O)NC[3H])N3CCCCN(Cc4cc5cc[nH]c5cn4)C[C@H]23)cc1	39461
O=C(NC[3H])OC[C@@H]1[C@@H](c2ccc(-c3ccc(Cl)cc3)cc2)[C@H]2CN(Cc3cc4cc[nH]c4cn3)CCCCN12	39462
O=C(NC[3H])OC[C@@H]1[C@@H](c2ccc(-c3ccc(-c4ccccc4)cc3)cc2)[C@H]2CN(Cc3cc4cc[nH]c4cn3)CCCCN12	39463
O=C(NC[3H])OC[C@@H]1[C@@H](c2ccc(-c3cccc(-c4ccccc4)c3)cc2)[C@H]2CN(Cc3cc4cc[nH]c4cn3)CCCCN12	39464
O=C1CCc2cc(-c3ccc([C@@H]4[C@@H](COC(=O)NC[3H])N5CCCCN(Cc6cc7cc[nH]c7cn6)C[C@H]45)cc3)ccc2N1	39465
Cc1ccc(C(=O)O)cc1-c1ccc([C@@H]2[C@@H](COC(=O)NC[3H])N3CCCCN(Cc4cc5cc[nH]c5cn4)C[C@H]23)cc1	39466
CC(C)(C)n1cc(-c2ccc([C@@H]3[C@@H](COC(=O)NC[3H])N4CCCCN(Cc5cc6cc[nH]c6cn5)C[C@H]34)cc2)cn1	39467
O=C(NC[3H])OC[C@@H]1[C@@H](c2ccc(-c3ccc(F)c(C(F)(F)F)c3)cc2)[C@H]2CN(Cc3cc4cc[nH]c4cn3)CCCCN12	39468
O=C(NC[3H])OC[C@@H]1[C@@H](c2ccc(-c3ccc(C(=O)O)c(Cl)c3)cc2)[C@H]2CN(Cc3cc4cc[nH]c4cn3)CCCCN12	39469
CONC(=O)c1ccc(-c2ccc([C@@H]3[C@@H](COC(=O)NC[3H])N4CCCCN(Cc5cc6cc[nH]c6cn5)C[C@H]34)cc2)cc1	39470
NS(=O)(=O)c1cccc(-c2ccc([C@@H]3[C@@H](COC(=O)NC[3H])N4CCCCN(Cc5cc6cc[nH]c6cn5)C[C@H]34)cc2)c1	39471
Nc1ncc(-c2ccc([C@@H]3[C@@H](COC(=O)NC[3H])N4CCCCN(Cc5cc6cc[nH]c6cn5)C[C@H]34)cc2)cn1	39472
CCOc1cccc(-c2ccc([C@@H]3[C@@H](COC(=O)NC[3H])N4CCCCN(Cc5cc6cc[nH]c6cn5)C[C@H]34)cc2)c1	39473
COc1cccc2cc(-c3ccc([C@@H]4[C@@H](COC(=O)NC[3H])N5CCCCN(Cc6cc7cc[nH]c7cn6)C[C@H]45)cc3)oc12	39474
O=C(O)Cc1cccc(-c2ccc([C@@H]3[C@@H](COC(=O)NC[3H])N4CCCCN(Cc5cc6cc[nH]c6cn5)C[C@H]34)cc2)c1	39475
COc1cc(F)cc(-c2ccc([C@@H]3[C@@H](COC(=O)NC[3H])N4CCCCN(Cc5cc6cc[nH]c6cn5)C[C@H]34)cc2)c1	39476
CC(C)Oc1ccc(-c2ccc([C@@H]3[C@@H](COC(=O)NC[3H])N4CCCCN(Cc5cc6cc[nH]c6cn5)C[C@H]34)cc2)cc1F	39477
Cc1ccc(F)cc1-c1ccc([C@H]2[C@@H](COC(=O)NC[3H])N3CCCCN(C(=O)C4=NO[C@@H](c5ccccc5)C4)C[C@H]23)cc1	39478
O=C(NC[3H])OC[C@@H]1[C@H](c2ccc(-c3cc(Cl)cc(C(=O)O)c3)cc2)[C@H]2CN(C(=O)C3=NO[C@@H](c4ccccc4)C3)CCCCN12	39479
CC(C)(C)[C@H]1CC=C(c2ccc([C@H]3[C@@H](COC(=O)NC[3H])N4CCCCN(C(=O)C5=NO[C@@H](c6ccccc6)C5)C[C@H]34)cc2)CC1	39480
Cc1ccc2cc(-c3ccc([C@H]4[C@@H](COC(=O)NC[3H])N5CCCCN(C(=O)C6=NO[C@@H](c7ccccc7)C6)C[C@H]45)cc3)ccc2n1	39481
O=C(NC[3H])OC[C@@H]1[C@H](c2ccc(-c3ccc(Cl)c(C(=O)O)c3)cc2)[C@H]2CN(C(=O)C3=NO[C@@H](c4ccccc4)C3)CCCCN12	39482
O=C(NC[3H])OC[C@@H]1[C@H](c2ccc(-c3ccc4c(c3)COC(=O)N4)cc2)[C@H]2CN(C(=O)C3=NO[C@@H](c4ccccc4)C3)CCCCN12	39483
O=C(NC[3H])OC[C@@H]1[C@H](c2ccc(-c3ccc(C(=O)O)c(F)c3)cc2)[C@H]2CN(C(=O)C3=NO[C@@H](c4ccccc4)C3)CCCCN12	39484
CCOC(=O)c1cccc(-c2ccc([C@H]3[C@@H](COC(=O)NC[3H])N4CCCCN(C(=O)C5=NO[C@@H](c6ccccc6)C5)C[C@H]34)cc2)c1	39485
O=C(NC[3H])OC[C@@H]1[C@H](c2ccc(-c3cccc(CO)c3)cc2)[C@H]2CN(C(=O)C3=NO[C@@H](c4ccccc4)C3)CCCCN12	39486
O=C(NC[3H])OC[C@@H]1[C@H](c2ccc(-c3cccc(C(=O)O)c3F)cc2)[C@H]2CN(C(=O)C3=NO[C@@H](c4ccccc4)C3)CCCCN12	39487
O=C(NC[3H])OC[C@@H]1[C@H](c2ccc(-c3cccc(C(=O)O)c3)cc2)[C@H]2CN(C(=O)C3=NO[C@@H](c4ccccc4)C3)CCCCN12	39488
CCN(CC)c1ncc(-c2ccc([C@H]3[C@@H](COC(=O)NC[3H])N4CCCCN(C(=O)C5=NO[C@@H](c6ccccc6)C5)C[C@H]34)cc2)cn1	39489
COC(=O)c1ccc(-c2ccc([C@H]3[C@@H](COC(=O)NC[3H])N4CCCCN(C(=O)C5=NO[C@@H](c6ccccc6)C5)C[C@H]34)cc2)c(F)c1	39490
CNC(=O)c1ccc(-c2ccc([C@H]3[C@@H](COC(=O)NC[3H])N4CCCCN(C(=O)C5=NO[C@@H](c6ccccc6)C5)C[C@H]34)cc2)cc1	39491
O=C(NC[3H])OC[C@@H]1[C@H](c2ccc(-c3ccc(C4(CO)CC4)cc3)cc2)[C@H]2CN(C(=O)C3=NO[C@@H](c4ccccc4)C3)CCCCN12	39492
CCNC(=O)c1ccc(-c2ccc([C@H]3[C@@H](COC(=O)NC[3H])N4CCCCN(C(=O)C5=NO[C@@H](c6ccccc6)C5)C[C@H]34)cc2)cc1	39493
O=C(NC[3H])OC[C@@H]1[C@H](c2ccc(-c3cccc(Cl)c3F)cc2)[C@H]2CN(C(=O)C3=NO[C@@H](c4ccccc4)C3)CCCCN12	39494
O=C(NC[3H])OC[C@@H]1[C@H](c2ccc(-c3cnn(-c4ccncc4)c3)cc2)[C@H]2CN(C(=O)C3=NO[C@@H](c4ccccc4)C3)CCCCN12	39495
NC1(c2ccc(-c3ccc([C@H]4[C@@H](COC(=O)NC[3H])N5CCCCN(C(=O)C6=NO[C@@H](c7ccccc7)C6)C[C@H]45)cc3)cc2)CCCC1	39496
O=C(NC[3H])OC[C@@H]1[C@H](c2ccc(-c3cccc(C(=O)NC4CC4)c3)cc2)[C@H]2CN(C(=O)C3=NO[C@@H](c4ccccc4)C3)CCCCN12	39497
O=C1CC(c2ccc(-c3ccc([C@H]4[C@@H](COC(=O)NC[3H])N5CCCCN(C(=O)C6=NO[C@@H](c7ccccc7)C6)C[C@H]45)cc3)cc2)C1	39498
COC(=O)c1cc(-c2ccc([C@H]3[C@@H](COC(=O)NC[3H])N4CCCCN(C(=O)C5=NO[C@@H](c6ccccc6)C5)C[C@H]34)cc2)ccc1Cl	39499
NS(=O)(=O)c1ccc(-c2ccc([C@H]3[C@@H](COC(=O)NC[3H])N4CCCCN(C(=O)C5=NO[C@@H](c6ccccc6)C5)C[C@H]34)cc2)cc1	39500
O=C(NC[3H])OC[C@@H]1[C@H](c2ccc(-c3cc(F)cc(C(F)(F)F)c3)cc2)[C@H]2CN(C(=O)C3=NO[C@@H](c4ccccc4)C3)CCCCN12	39501
COc1cc(F)c(F)cc1-c1ccc([C@H]2[C@@H](COC(=O)NC[3H])N3CCCCN(C(=O)C4=NO[C@@H](c5ccccc5)C4)C[C@H]23)cc1	39502
COC(=O)c1cc(Cl)cc(-c2ccc([C@H]3[C@@H](COC(=O)NC[3H])N4CCCCN(C(=O)C5=NO[C@@H](c6ccccc6)C5)C[C@H]34)cc2)c1	39503
O=C(NC[3H])OC[C@@H]1[C@H](c2ccc(-c3cccc(O)c3F)cc2)[C@H]2CN(C(=O)C3=NO[C@@H](c4ccccc4)C3)CCCCN12	39504
COC(=O)c1ccc(-c2ccc([C@H]3[C@@H](COC(=O)NC[3H])N4CCCCN(C(=O)C5=NO[C@@H](c6ccccc6)C5)C[C@H]34)cc2)o1	39505
CONC(=O)c1ccc(-c2ccc([C@@H]3[C@@H](COC(=O)NC[3H])N4CCCCN(Cc5cnc(-c6ccccc6)[nH]5)C[C@H]34)cc2)cc1	39506
NS(=O)(=O)c1cccc(-c2ccc([C@@H]3[C@@H](COC(=O)NC[3H])N4CCCCN(Cc5cnc(-c6ccccc6)[nH]5)C[C@H]34)cc2)c1	39507
Nc1ncc(-c2ccc([C@@H]3[C@@H](COC(=O)NC[3H])N4CCCCN(Cc5cnc(-c6ccccc6)[nH]5)C[C@H]34)cc2)cn1	39508
CCOc1cccc(-c2ccc([C@@H]3[C@@H](COC(=O)NC[3H])N4CCCCN(Cc5cnc(-c6ccccc6)[nH]5)C[C@H]34)cc2)c1	39509
COc1cccc2cc(-c3ccc([C@@H]4[C@@H](COC(=O)NC[3H])N5CCCCN(Cc6cnc(-c7ccccc7)[nH]6)C[C@H]45)cc3)oc12	39510
O=C(NC[3H])OC[C@@H]1[C@@H](c2ccc(-c3cccc4c3OCCO4)cc2)[C@H]2CN(Cc3cnc(-c4ccccc4)[nH]3)CCCCN12	39511
O=C(O)Cc1cccc(-c2ccc([C@@H]3[C@@H](COC(=O)NC[3H])N4CCCCN(Cc5cnc(-c6ccccc6)[nH]5)C[C@H]34)cc2)c1	39512
COc1cc(F)cc(-c2ccc([C@@H]3[C@@H](COC(=O)NC[3H])N4CCCCN(Cc5cnc(-c6ccccc6)[nH]5)C[C@H]34)cc2)c1	39513
CC(C)Oc1ccc(-c2ccc([C@@H]3[C@@H](COC(=O)NC[3H])N4CCCCN(Cc5cnc(-c6ccccc6)[nH]5)C[C@H]34)cc2)cc1F	39514
COc1ccc(-c2ccc([C@@H]3[C@@H](COC(=O)NC[3H])N4CCCCN(Cc5cnc(-c6ccccc6)[nH]5)C[C@H]34)cc2)cn1	39515
CCOC(=O)c1ccc(-c2ccc([C@@H]3[C@@H](COC(=O)NC[3H])N4CCCCN(Cc5cnc(-c6ccccc6)[nH]5)C[C@H]34)cc2)cc1F	39516
O=C(NC[3H])OC[C@@H]1[C@@H](c2ccc(-c3cccc4c3CCO4)cc2)[C@H]2CN(Cc3cnc(-c4ccccc4)[nH]3)CCCCN12	39517
CCNC(=O)c1cccc(-c2ccc([C@@H]3[C@@H](COC(=O)NC[3H])N4CCCCN(Cc5cnc(-c6ccccc6)[nH]5)C[C@H]34)cc2)c1	39518
COC(=O)CCc1cccc(-c2ccc([C@@H]3[C@@H](COC(=O)NC[3H])N4CCCCN(Cc5cnc(-c6ccccc6)[nH]5)C[C@H]34)cc2)c1	39519
O=C(NC[3H])OC[C@@H]1[C@@H](c2ccc(-c3ccc4ccc(O)cc4c3)cc2)[C@H]2CN(Cc3cnc(-c4ccccc4)[nH]3)CCCCN12	39520
Nc1cc(-c2ccc([C@@H]3[C@@H](COC(=O)NC[3H])N4CCCCN(Cc5cnc(-c6ccccc6)[nH]5)C[C@H]34)cc2)ccc1Cl	39521
O=C(NC[3H])OC[C@@H]1[C@@H](c2ccc(-c3cnc4ccnn4c3)cc2)[C@H]2CN(Cc3cnc(-c4ccccc4)[nH]3)CCCCN12	39522
COc1ncc(-c2ccc([C@@H]3[C@@H](COC(=O)NC[3H])N4CCCCN(Cc5cnc(-c6ccccc6)[nH]5)C[C@H]34)cc2)cn1	39523
COc1cc(C(=O)O)cc(-c2ccc([C@@H]3[C@@H](COC(=O)NC[3H])N4CCCCN(Cc5cnc(-c6ccccc6)[nH]5)C[C@H]34)cc2)c1	39524
O=C(NC[3H])OC[C@@H]1[C@@H](c2ccc(-c3ccc(C(=O)O)cc3F)cc2)[C@H]2CN(Cc3cnc(-c4ccccc4)[nH]3)CCCCN12	39525
COc1ccc(-c2ccc([C@@H]3[C@@H](COC(=O)NC[3H])N4CCCCN(Cc5cnc(-c6ccccc6)[nH]5)C[C@H]34)cc2)cc1OC(C)C	39526
Cc1cc(-c2ccc([C@@H]3[C@@H](COC(=O)NC[3H])N4CCCCN(Cc5cnc(-c6ccccc6)[nH]5)C[C@H]34)cc2)ccc1Cl	39527
O=C(NC[3H])OC[C@@H]1[C@@H](c2ccc(-c3cccc4c3OCCCO4)cc2)[C@H]2CN(Cc3cnc(-c4ccccc4)[nH]3)CCCCN12	39528
O=C(NC[3H])OC[C@@H]1[C@@H](c2ccc(-c3cc4ccccc4o3)cc2)[C@H]2CN(Cc3cnc(-c4ccccc4)[nH]3)CCCCN12	39529
CC(C)(C)OCc1ccc(-c2ccc([C@H]3[C@@H](COC(=O)NC[3H])N4CCCCN(C(=O)c5cc6c(s5)CCOC6)C[C@H]34)cc2)cc1	39530
Cc1ccc(-c2ccc([C@H]3[C@@H](COC(=O)NC[3H])N4CCCCN(C(=O)c5cc6c(s5)CCOC6)C[C@H]34)cc2)cc1Cl	39531
Cn1nccc1-c1ccc([C@@H]2[C@@H](COC(=O)NC[3H])N3CCCCN(Cc4cnc(-c5ccccc5)[nH]4)C[C@H]23)cc1	39532
O=C(NC[3H])OC[C@@H]1[C@H](c2ccc(-c3ccc(F)nc3)cc2)[C@H]2CN(C(=O)c3cc4c(s3)CCOC4)CCCCN12	39533
O=C(NC[3H])OC[C@@H]1[C@H](c2ccc(-c3ccccc3)cc2)[C@H]2CN(C(=O)c3cc4c(s3)CCOC4)CCCCN12	39534
CCN(CC)c1ncc(-c2ccc3c(c2)O[C@@H](CN(C)C(=O)c2cc(C4CC4)[nH]c(=O)c2)[C@H](C)CN([C@H](C)COC(=O)NC[3H])S3(=O)=O)cn1	39535
COC(=O)c1ccc(-c2ccc3c(c2)O[C@@H](CN(C)C(=O)c2cc(C4CC4)[nH]c(=O)c2)[C@H](C)CN([C@H](C)COC(=O)NC[3H])S3(=O)=O)c(F)c1	39536
CNC(=O)c1ccc(-c2ccc3c(c2)O[C@@H](CN(C)C(=O)c2cc(C4CC4)[nH]c(=O)c2)[C@H](C)CN([C@H](C)COC(=O)NC[3H])S3(=O)=O)cc1	39537
C[C@@H]1CN([C@H](C)COC(=O)NC[3H])S(=O)(=O)c2ccc(-c3ccc(C4(CO)CC4)cc3)cc2O[C@H]1CN(C)C(=O)c1cc(C2CC2)[nH]c(=O)c1	39538
CCNC(=O)c1ccc(-c2ccc3c(c2)O[C@@H](CN(C)C(=O)c2cc(C4CC4)[nH]c(=O)c2)[C@H](C)CN([C@H](C)COC(=O)NC[3H])S3(=O)=O)cc1	39539
C[C@@H]1CN([C@H](C)COC(=O)NC[3H])S(=O)(=O)c2ccc(-c3cccc(Cl)c3F)cc2O[C@H]1CN(C)C(=O)c1cc(C2CC2)[nH]c(=O)c1	39540
C[C@@H]1CN([C@H](C)COC(=O)NC[3H])S(=O)(=O)c2ccc(-c3cnn(-c4ccncc4)c3)cc2O[C@H]1CN(C)C(=O)c1cc(C2CC2)[nH]c(=O)c1	39541
COC(=O)c1cc(-c2ccc3c(c2)O[C@@H](CN(C)C(=O)c2cc(C4CC4)[nH]c(=O)c2)[C@H](C)CN([C@H](C)COC(=O)NC[3H])S3(=O)=O)ccc1O	39542
C[C@@H]1CN([C@H](C)COC(=O)NC[3H])S(=O)(=O)c2ccc(-c3ccc(C4(N)CCCC4)cc3)cc2O[C@H]1CN(C)C(=O)c1cc(C2CC2)[nH]c(=O)c1	39543
C[C@@H]1CN([C@H](C)COC(=O)NC[3H])S(=O)(=O)c2ccc(-c3cccc(C(=O)NC4CC4)c3)cc2O[C@H]1CN(C)C(=O)c1cc(C2CC2)[nH]c(=O)c1	39544
C[C@@H]1CN([C@H](C)COC(=O)NC[3H])S(=O)(=O)c2ccc(-c3ccc(C4CC(=O)C4)cc3)cc2O[C@H]1CN(C)C(=O)c1cc(C2CC2)[nH]c(=O)c1	39545
COC(=O)c1cc(-c2ccc3c(c2)O[C@@H](CN(C)C(=O)c2cc(C4CC4)[nH]c(=O)c2)[C@H](C)CN([C@H](C)COC(=O)NC[3H])S3(=O)=O)ccc1Cl	39546
COC(=O)c1cc(-c2ccc3c(c2)O[C@@H](CN(C)C(=O)c2cc(C4CC4)[nH]c(=O)c2)[C@H](C)CN([C@H](C)COC(=O)NC[3H])S3(=O)=O)ccc1C	39547
C[C@@H]1CN([C@H](C)COC(=O)NC[3H])S(=O)(=O)c2ccc(-c3ccc(S(N)(=O)=O)cc3)cc2O[C@H]1CN(C)C(=O)c1cc(C2CC2)[nH]c(=O)c1	39548
C[C@@H]1CN([C@H](C)COC(=O)NC[3H])S(=O)(=O)c2ccc(-c3cc(F)cc(C(F)(F)F)c3)cc2O[C@H]1CN(C)C(=O)c1cc(C2CC2)[nH]c(=O)c1	39549
COc1cc(F)c(F)cc1-c1ccc2c(c1)O[C@@H](CN(C)C(=O)c1cc(C3CC3)[nH]c(=O)c1)[C@H](C)CN([C@H](C)COC(=O)NC[3H])S2(=O)=O	39550
COC(=O)c1cc(Cl)cc(-c2ccc3c(c2)O[C@@H](CN(C)C(=O)c2cc(C4CC4)[nH]c(=O)c2)[C@H](C)CN([C@H](C)COC(=O)NC[3H])S3(=O)=O)c1	39551
C[C@@H]1CN([C@H](C)COC(=O)NC[3H])S(=O)(=O)c2ccc(-c3cccc(O)c3F)cc2O[C@H]1CN(C)C(=O)c1cc(C2CC2)[nH]c(=O)c1	39552
COC(=O)c1ccc(-c2ccc3c(c2)O[C@@H](CN(C)C(=O)c2cc(C4CC4)[nH]c(=O)c2)[C@H](C)CN([C@H](C)COC(=O)NC[3H])S3(=O)=O)o1	39553
COC(=O)c1ccc(-c2ccc3c(c2)O[C@@H](CN(C)C(=O)c2cc(C4CC4)[nH]c(=O)c2)[C@H](C)CN([C@H](C)COC(=O)NC[3H])S3(=O)=O)cc1F	39554
C[C@@H]1CN([C@H](C)COC(=O)NC[3H])S(=O)(=O)c2ccc(-c3cnc4occc4c3)cc2O[C@H]1CN(C)C(=O)c1cc(C2CC2)[nH]c(=O)c1	39555
C[C@@H]1CN([C@H](C)COC(=O)NC[3H])S(=O)(=O)c2ccc(-c3cccc4ccccc34)cc2O[C@H]1CN(C)C(=O)c1cc(C2CC2)[nH]c(=O)c1	39556
C[C@@H]1CN([C@H](C)COC(=O)NC[3H])S(=O)(=O)c2ccc(-c3ccc(F)c(Cl)c3)cc2O[C@H]1CN(C)C(=O)c1cc(C2CC2)[nH]c(=O)c1	39557
C[C@@H]1CN([C@H](C)COC(=O)NC[3H])S(=O)(=O)c2ccc(-c3ccc4c(c3)CCOC4)cc2O[C@H]1CN(C)C(=O)c1cc(C2CC2)[nH]c(=O)c1	39558
COC(=O)Cc1ccc(-c2ccc3c(c2)O[C@@H](CN(C)C(=O)c2cc(C4CC4)[nH]c(=O)c2)[C@H](C)CN([C@H](C)COC(=O)NC[3H])S3(=O)=O)cc1	39559
C[C@@H]1CN([C@H](C)COC(=O)NC[3H])S(=O)(=O)c2ccc(-c3cccc(C(C)(C)C)c3)cc2O[C@H]1CN(C)C(=O)c1cc(C2CC2)[nH]c(=O)c1	39560
C[C@@H]1CN([C@H](C)COC(=O)NC[3H])S(=O)(=O)c2ccc(-c3cccc(F)c3)cc2O[C@H]1CN(C)C(=O)c1cc(C2CC2)[nH]c(=O)c1	39561
C[C@@H]1CN([C@H](C)COC(=O)NC[3H])S(=O)(=O)c2ccc(-c3ccc4c(c3)OCO4)cc2O[C@H]1CN(C)C(=O)c1cc(C2CC2)[nH]c(=O)c1	39562
COc1ccc(-c2ccc([C@@H]3[C@@H](COC(=O)NC[3H])N4CCCCN(Cc5cc6cc[nH]c6cn5)C[C@H]34)cc2)cn1	39563
CCOC(=O)c1ccc(-c2ccc([C@@H]3[C@@H](COC(=O)NC[3H])N4CCCCN(Cc5cc6cc[nH]c6cn5)C[C@H]34)cc2)cc1F	39564
O=C(NC[3H])OC[C@@H]1[C@@H](c2ccc(-c3cccc4c3CCO4)cc2)[C@H]2CN(Cc3cc4cc[nH]c4cn3)CCCCN12	39565
CCNC(=O)c1cccc(-c2ccc([C@@H]3[C@@H](COC(=O)NC[3H])N4CCCCN(Cc5cc6cc[nH]c6cn5)C[C@H]34)cc2)c1	39566
COC(=O)CCc1cccc(-c2ccc([C@@H]3[C@@H](COC(=O)NC[3H])N4CCCCN(Cc5cc6cc[nH]c6cn5)C[C@H]34)cc2)c1	39567
O=C(NC[3H])OC[C@@H]1[C@@H](c2ccc(-c3ccc4ccc(O)cc4c3)cc2)[C@H]2CN(Cc3cc4cc[nH]c4cn3)CCCCN12	39568
COC(=O)c1cccc(-c2ccc([C@@H]3[C@@H](COC(=O)NC[3H])N4CCCCN(Cc5cc6cc[nH]c6cn5)C[C@H]34)cc2)c1	39569
Nc1cc(-c2ccc([C@@H]3[C@@H](COC(=O)NC[3H])N4CCCCN(Cc5cc6cc[nH]c6cn5)C[C@H]34)cc2)ccc1Cl	39570
O=C(NC[3H])OC[C@@H]1[C@@H](c2ccc(-c3cnc4ccnn4c3)cc2)[C@H]2CN(Cc3cc4cc[nH]c4cn3)CCCCN12	39571
COc1ncc(-c2ccc([C@@H]3[C@@H](COC(=O)NC[3H])N4CCCCN(Cc5cc6cc[nH]c6cn5)C[C@H]34)cc2)cn1	39572
COc1cc(C(=O)O)cc(-c2ccc([C@@H]3[C@@H](COC(=O)NC[3H])N4CCCCN(Cc5cc6cc[nH]c6cn5)C[C@H]34)cc2)c1	39573
O=C(NC[3H])OC[C@@H]1[C@@H](c2ccc(-c3ccc(C(=O)O)cc3F)cc2)[C@H]2CN(Cc3cc4cc[nH]c4cn3)CCCCN12	39574
O=C(O)COc1cc(F)cc(-c2ccc([C@@H]3[C@@H](COC(=O)NC[3H])N4CCCCN(Cc5cc6cc[nH]c6cn5)C[C@H]34)cc2)c1	39575
COc1ccc(-c2ccc([C@@H]3[C@@H](COC(=O)NC[3H])N4CCCCN(Cc5cc6cc[nH]c6cn5)C[C@H]34)cc2)cc1OC(C)C	39576
Cc1cc(-c2ccc([C@@H]3[C@@H](COC(=O)NC[3H])N4CCCCN(Cc5cc6cc[nH]c6cn5)C[C@H]34)cc2)ccc1Cl	39577
O=C(NC[3H])OC[C@@H]1[C@@H](c2ccc(-c3cccc4c3OCCCO4)cc2)[C@H]2CN(Cc3cc4cc[nH]c4cn3)CCCCN12	39578
O=C(NC[3H])OC[C@@H]1[C@@H](c2ccc(-c3cc4ccccc4o3)cc2)[C@H]2CN(Cc3cc4cc[nH]c4cn3)CCCCN12	39579
Cn1nccc1-c1ccc([C@@H]2[C@@H](COC(=O)NC[3H])N3CCCCN(Cc4cc5cc[nH]c5cn4)C[C@H]23)cc1	39580
O=C(NC[3H])OC[C@@H]1[C@@H](c2ccc(-c3ccc4c(c3)CCCNC4=O)cc2)[C@H]2CN(Cc3cc4cc[nH]c4cn3)CCCCN12	39581
O=C(NC[3H])OC[C@@H]1[C@@H](c2ccc(C=CC3CCCCC3)cc2)[C@H]2CN(Cc3cc4cc[nH]c4cn3)CCCCN12	39582
N#Cc1cc(-c2ccc([C@@H]3[C@@H](COC(=O)NC[3H])N4CCCCN(Cc5cc6cc[nH]c6cn5)C[C@H]34)cc2)ccc1Cl	39583
CC(C)c1nn(C)cc1-c1ccc([C@@H]2[C@@H](COC(=O)NC[3H])N3CCCCN(Cc4cc5cc[nH]c5cn4)C[C@H]23)cc1	39584
O=C1CC[C@@H](c2ccc(-c3ccc([C@@H]4[C@@H](COC(=O)NC[3H])N5CCCCN(Cc6cc7cc[nH]c7cn6)C[C@H]45)cc3)cc2)N1	39585
O=C(NC[3H])OC[C@@H]1[C@@H](c2ccc(C3=CCNCC3)cc2)[C@H]2CN(Cc3cc4cc[nH]c4cn3)CCCCN12	39586
COCCc1cccc(-c2ccc([C@@H]3[C@@H](COC(=O)NC[3H])N4CCCCN(Cc5cc6cc[nH]c6cn5)C[C@H]34)cc2)c1	39587
CCc1ccc(-c2ccc([C@@H]3[C@@H](COC(=O)NC[3H])N4CCCCN(Cc5cc6cc[nH]c6cn5)C[C@H]34)cc2)cc1	39588
Cc1ccc(OC(C)C)c(-c2ccc([C@@H]3[C@@H](COC(=O)NC[3H])N4CCCCN(Cc5cc6cc[nH]c6cn5)C[C@H]34)cc2)c1	39589
O=C(NC[3H])OC[C@@H]1[C@@H](c2ccc(-c3cc(F)cc(F)c3)cc2)[C@H]2CN(Cc3cc4cc[nH]c4cn3)CCCCN12	39590
COC(=O)c1cc(O)cc(-c2ccc([C@@H]3[C@@H](COC(=O)NC[3H])N4CCCCN(Cc5cc6cc[nH]c6cn5)C[C@H]34)cc2)c1	39591
COc1ncccc1-c1ccc([C@@H]2[C@@H](COC(=O)NC[3H])N3CCCCN(Cc4cc5cc[nH]c5cn4)C[C@H]23)cc1	39592
COC(=O)c1ccc(-c2ccc([C@H]3[C@@H](COC(=O)NC[3H])N4CCCCN(C(=O)C5=NO[C@@H](c6ccccc6)C5)C[C@H]34)cc2)cc1F	39593
O=C(NC[3H])OC[C@@H]1[C@H](c2ccc(-c3cccc4ccccc34)cc2)[C@H]2CN(C(=O)C3=NO[C@@H](c4ccccc4)C3)CCCCN12	39594
O=C(NC[3H])OC[C@@H]1[C@H](c2ccc(-c3ccc(F)c(Cl)c3)cc2)[C@H]2CN(C(=O)C3=NO[C@@H](c4ccccc4)C3)CCCCN12	39595
COc1cc(-c2ccc([C@H]3[C@@H](COC(=O)NC[3H])N4CCCCN(C(=O)C5=NO[C@@H](c6ccccc6)C5)C[C@H]34)cc2)ccc1Cl	39596
O=C(NC[3H])OC[C@@H]1[C@H](c2ccc(-c3ccc4c(c3)CCOC4)cc2)[C@H]2CN(C(=O)C3=NO[C@@H](c4ccccc4)C3)CCCCN12	39597
COC(=O)Cc1ccc(-c2ccc([C@H]3[C@@H](COC(=O)NC[3H])N4CCCCN(C(=O)C5=NO[C@@H](c6ccccc6)C5)C[C@H]34)cc2)cc1	39598
O=C(NC[3H])OC[C@@H]1[C@H](c2ccc(-c3cccc(F)c3)cc2)[C@H]2CN(C(=O)C3=NO[C@@H](c4ccccc4)C3)CCCCN12	39599
O=C(NC[3H])OC[C@@H]1[C@H](c2ccc(-c3ccc4c(c3)OCO4)cc2)[C@H]2CN(C(=O)C3=NO[C@@H](c4ccccc4)C3)CCCCN12	39600
Cc1cccc(-c2ccc([C@H]3[C@@H](COC(=O)NC[3H])N4CCCCN(C(=O)C5=NO[C@@H](c6ccccc6)C5)C[C@H]34)cc2)c1	39601
Cc1cc(Cl)ccc1-c1ccc([C@H]2[C@@H](COC(=O)NC[3H])N3CCCCN(C(=O)C4=NO[C@@H](c5ccccc5)C4)C[C@H]23)cc1	39602
O=C(NC[3H])OC[C@@H]1[C@H](c2ccc(-c3ccc(Cl)cc3)cc2)[C@H]2CN(C(=O)C3=NO[C@@H](c4ccccc4)C3)CCCCN12	39603
O=C(NC[3H])OC[C@@H]1[C@H](c2ccc(-c3ccc(-c4ccccc4)cc3)cc2)[C@H]2CN(C(=O)C3=NO[C@@H](c4ccccc4)C3)CCCCN12	39604
O=C(NC[3H])OC[C@@H]1[C@H](c2ccc(-c3cccc(-c4ccccc4)c3)cc2)[C@H]2CN(C(=O)C3=NO[C@@H](c4ccccc4)C3)CCCCN12	39605
O=C1CCc2cc(-c3ccc([C@H]4[C@@H](COC(=O)NC[3H])N5CCCCN(C(=O)C6=NO[C@@H](c7ccccc7)C6)C[C@H]45)cc3)ccc2N1	39606
Cc1ccc(C(=O)O)cc1-c1ccc([C@H]2[C@@H](COC(=O)NC[3H])N3CCCCN(C(=O)C4=NO[C@@H](c5ccccc5)C4)C[C@H]23)cc1	39607
CC(C)(C)n1cc(-c2ccc([C@H]3[C@@H](COC(=O)NC[3H])N4CCCCN(C(=O)C5=NO[C@@H](c6ccccc6)C5)C[C@H]34)cc2)cn1	39608
O=C(NC[3H])OC[C@@H]1[C@H](c2ccc(-c3ccc(F)c(C(F)(F)F)c3)cc2)[C@H]2CN(C(=O)C3=NO[C@@H](c4ccccc4)C3)CCCCN12	39609
O=C(NC[3H])OC[C@@H]1[C@H](c2ccc(-c3ccc(C(=O)O)c(Cl)c3)cc2)[C@H]2CN(C(=O)C3=NO[C@@H](c4ccccc4)C3)CCCCN12	39610
CONC(=O)c1ccc(-c2ccc([C@H]3[C@@H](COC(=O)NC[3H])N4CCCCN(C(=O)C5=NO[C@@H](c6ccccc6)C5)C[C@H]34)cc2)cc1	39611
NS(=O)(=O)c1cccc(-c2ccc([C@H]3[C@@H](COC(=O)NC[3H])N4CCCCN(C(=O)C5=NO[C@@H](c6ccccc6)C5)C[C@H]34)cc2)c1	39612
Nc1ncc(-c2ccc([C@H]3[C@@H](COC(=O)NC[3H])N4CCCCN(C(=O)C5=NO[C@@H](c6ccccc6)C5)C[C@H]34)cc2)cn1	39613
CCOc1cccc(-c2ccc([C@H]3[C@@H](COC(=O)NC[3H])N4CCCCN(C(=O)C5=NO[C@@H](c6ccccc6)C5)C[C@H]34)cc2)c1	39614
COc1cccc2cc(-c3ccc([C@H]4[C@@H](COC(=O)NC[3H])N5CCCCN(C(=O)C6=NO[C@@H](c7ccccc7)C6)C[C@H]45)cc3)oc12	39615
O=C(NC[3H])OC[C@@H]1[C@H](c2ccc(-c3cccc4c3OCCO4)cc2)[C@H]2CN(C(=O)C3=NO[C@@H](c4ccccc4)C3)CCCCN12	39616
O=C(O)Cc1cccc(-c2ccc([C@H]3[C@@H](COC(=O)NC[3H])N4CCCCN(C(=O)C5=NO[C@@H](c6ccccc6)C5)C[C@H]34)cc2)c1	39617
CC(C)Oc1ccc(-c2ccc([C@H]3[C@@H](COC(=O)NC[3H])N4CCCCN(C(=O)C5=NO[C@@H](c6ccccc6)C5)C[C@H]34)cc2)cc1F	39618
COc1ccc(-c2ccc([C@H]3[C@@H](COC(=O)NC[3H])N4CCCCN(C(=O)C5=NO[C@@H](c6ccccc6)C5)C[C@H]34)cc2)cn1	39619
CCOC(=O)c1ccc(-c2ccc([C@H]3[C@@H](COC(=O)NC[3H])N4CCCCN(C(=O)C5=NO[C@@H](c6ccccc6)C5)C[C@H]34)cc2)cc1F	39620
O=C(NC[3H])OC[C@@H]1[C@H](c2ccc(-c3ccc(Cl)c(F)c3)cc2)[C@H]2CN(C(=O)c3cc4c(s3)CCOC4)CCCCN12	39621
O=C(NC[3H])OC[C@@H]1[C@H](c2ccc(-c3ccc(CO)cc3)cc2)[C@H]2CN(C(=O)c3cc4c(s3)CCOC4)CCCCN12	39622
O=C(NC[3H])OC[C@@H]1[C@@H](c2ccc(-c3ccc4c(c3)CCCNC4=O)cc2)[C@H]2CN(Cc3cnc(-c4ccccc4)[nH]3)CCCCN12	39623
COc1ccc(-c2ccc([C@H]3[C@@H](COC(=O)NC[3H])N4CCCCN(C(=O)c5cc6c(s5)CCOC6)C[C@H]34)cc2)cc1Cl	39624
O=C(NC[3H])OC[C@@H]1[C@@H](c2ccc(C=CC3CCCCC3)cc2)[C@H]2CN(Cc3cnc(-c4ccccc4)[nH]3)CCCCN12	39625
Cc1cc(-c2ccc([C@H]3[C@@H](COC(=O)NC[3H])N4CCCCN(C(=O)c5cc6c(s5)CCOC6)C[C@H]34)cc2)ccc1OC(C)C	39626
N#Cc1cc(-c2ccc([C@@H]3[C@@H](COC(=O)NC[3H])N4CCCCN(Cc5cnc(-c6ccccc6)[nH]5)C[C@H]34)cc2)ccc1Cl	39627
CC(C)c1nn(C)cc1-c1ccc([C@@H]2[C@@H](COC(=O)NC[3H])N3CCCCN(Cc4cnc(-c5ccccc5)[nH]4)C[C@H]23)cc1	39628
O=C1CC[C@@H](c2ccc(-c3ccc([C@@H]4[C@@H](COC(=O)NC[3H])N5CCCCN(Cc6cnc(-c7ccccc7)[nH]6)C[C@H]45)cc3)cc2)N1	39629
O=C(NC[3H])OC[C@@H]1[C@H](c2ccc(Br)cc2)[C@H]2CN(C(=O)c3cc4c(s3)CCOC4)CCCCN12	39630
O=C(NC[3H])OC[C@@H]1[C@H](c2ccc(-c3cccc(Cl)c3)cc2)[C@H]2CN(C(=O)c3cc4c(s3)CCOC4)CCCCN12	39631
CCCOc1ccc(-c2ccc([C@H]3[C@@H](COC(=O)NC[3H])N4CCCCN(C(=O)c5cc6c(s5)CCOC6)C[C@H]34)cc2)cc1Cl	39632
Cc1cc(C)cc(-c2ccc([C@H]3[C@@H](COC(=O)NC[3H])N4CCCCN(C(=O)c5cc6c(s5)CCOC6)C[C@H]34)cc2)c1	39633
COc1ccc2cc(-c3ccc([C@H]4[C@@H](COC(=O)NC[3H])N5CCCCN(C(=O)c6cc7c(s6)CCOC7)C[C@H]45)cc3)ccc2c1	39634
COc1cc(-c2ccc([C@H]3[C@@H](COC(=O)NC[3H])N4CCCCN(C(=O)c5cc6c(s5)CCOC6)C[C@H]34)cc2)cc(OC)c1OC	39635
COc1cccc(-c2ccc([C@H]3[C@@H](COC(=O)NC[3H])N4CCCCN(C(=O)c5cc6c(s5)CCOC6)C[C@H]34)cc2)c1OC	39636
O=C(NC[3H])OC[C@@H]1[C@H](c2ccc(-c3ccc(C(F)(F)F)cc3)cc2)[C@H]2CN(C(=O)c3cc4c(s3)CCOC4)CCCCN12	39637
CCN(CC)Cc1ccc(-c2ccc([C@H]3[C@@H](COC(=O)NC[3H])N4CCCCN(C(=O)c5cc6c(s5)CCOC6)C[C@H]34)cc2)cc1	39638
CCc1cccc(-c2ccc([C@H]3[C@@H](COC(=O)NC[3H])N4CCCCN(C(=O)c5cc6c(s5)CCOC6)C[C@H]34)cc2)c1	39639
CCn1ccc(-c2ccc([C@H]3[C@@H](COC(=O)NC[3H])N4CCCCN(C(=O)c5cc6c(s5)CCOC6)C[C@H]34)cc2)n1	39640
O=C(NC[3H])OC[C@@H]1[C@H](c2ccc(-c3cccc(Oc4ccccc4)c3)cc2)[C@H]2CN(C(=O)c3cc4c(s3)CCOC4)CCCCN12	39641
O=C(NC[3H])OC[C@@H]1[C@H](c2ccc(-c3cccc4c3OCC4)cc2)[C@H]2CN(C(=O)c3cc4c(s3)CCOC4)CCCCN12	39642
C[C@H](O)c1ccc(-c2ccc([C@H]3[C@@H](COC(=O)NC[3H])N4CCCCN(C(=O)c5cc6c(s5)CCOC6)C[C@H]34)cc2)cc1	39643
Nc1cc(-c2ccc([C@H]3[C@@H](COC(=O)NC[3H])N4CCCCN(C(=O)c5cc6c(s5)CCOC6)C[C@H]34)cc2)ccc1F	39644
COc1ccc(C)cc1-c1ccc([C@H]2[C@@H](COC(=O)NC[3H])N3CCCCN(C(=O)c4cc5c(s4)CCOC5)C[C@H]23)cc1	39645
CCOc1cc(F)ccc1-c1ccc([C@H]2[C@@H](COC(=O)NC[3H])N3CCCCN(C(=O)c4cc5c(s4)CCOC5)C[C@H]23)cc1	39646
C[C@@H]1Cc2cc(-c3ccc([C@H]4[C@@H](COC(=O)NC[3H])N5CCCCN(C(=O)c6cc7c(s6)CCOC7)C[C@H]45)cc3)ccc2O1	39647
Cn1c(=O)[nH]c2ccc(-c3ccc([C@H]4[C@@H](COC(=O)NC[3H])N5CCCCN(C(=O)c6cc7c(s6)CCOC7)C[C@H]45)cc3)cc21	39648
CCOc1ccc(-c2ccc([C@H]3[C@@H](COC(=O)NC[3H])N4CCCCN(C(=O)c5cc6c(s5)CCOC6)C[C@H]34)cc2)cc1C	39649
Cc1ccc(Cl)cc1-c1ccc([C@H]2[C@@H](COC(=O)NC[3H])N3CCCCN(C(=O)c4cc5c(s4)CCOC5)C[C@H]23)cc1	39650
Cc1cccc(-c2ccc3c(c2)O[C@@H](CN(C)C(=O)c2cc(C4CC4)[nH]c(=O)c2)[C@H](C)CN([C@H](C)COC(=O)NC[3H])S3(=O)=O)c1	39651
Cc1cc(Cl)ccc1-c1ccc2c(c1)O[C@@H](CN(C)C(=O)c1cc(C3CC3)[nH]c(=O)c1)[C@H](C)CN([C@H](C)COC(=O)NC[3H])S2(=O)=O	39652
C[C@@H]1CN([C@H](C)COC(=O)NC[3H])S(=O)(=O)c2ccc(-c3ccc(Cl)cc3)cc2O[C@H]1CN(C)C(=O)c1cc(C2CC2)[nH]c(=O)c1	39653
C[C@@H]1CN([C@H](C)COC(=O)NC[3H])S(=O)(=O)c2ccc(-c3ccc(-c4ccccc4)cc3)cc2O[C@H]1CN(C)C(=O)c1cc(C2CC2)[nH]c(=O)c1	39654
C[C@@H]1CN([C@H](C)COC(=O)NC[3H])S(=O)(=O)c2ccc(-c3cccc(-c4ccccc4)c3)cc2O[C@H]1CN(C)C(=O)c1cc(C2CC2)[nH]c(=O)c1	39655
C[C@@H]1CN([C@H](C)COC(=O)NC[3H])S(=O)(=O)c2ccc(-c3ccc4c(c3)CCC(=O)N4)cc2O[C@H]1CN(C)C(=O)c1cc(C2CC2)[nH]c(=O)c1	39656
Cc1ccc(C(=O)O)cc1-c1ccc2c(c1)O[C@@H](CN(C)C(=O)c1cc(C3CC3)[nH]c(=O)c1)[C@H](C)CN([C@H](C)COC(=O)NC[3H])S2(=O)=O	39657
C[C@@H]1CN([C@H](C)COC(=O)NC[3H])S(=O)(=O)c2ccc(-c3cnn(C(C)(C)C)c3)cc2O[C@H]1CN(C)C(=O)c1cc(C2CC2)[nH]c(=O)c1	39658
C[C@@H]1CN([C@H](C)COC(=O)NC[3H])S(=O)(=O)c2ccc(-c3ccc(F)c(C(F)(F)F)c3)cc2O[C@H]1CN(C)C(=O)c1cc(C2CC2)[nH]c(=O)c1	39659
C[C@@H]1CN([C@H](C)COC(=O)NC[3H])S(=O)(=O)c2ccc(-c3ccc(C(=O)O)c(Cl)c3)cc2O[C@H]1CN(C)C(=O)c1cc(C2CC2)[nH]c(=O)c1	39660
CONC(=O)c1ccc(-c2ccc3c(c2)O[C@@H](CN(C)C(=O)c2cc(C4CC4)[nH]c(=O)c2)[C@H](C)CN([C@H](C)COC(=O)NC[3H])S3(=O)=O)cc1	39661
C[C@@H]1CN([C@H](C)COC(=O)NC[3H])S(=O)(=O)c2ccc(-c3cccc(S(N)(=O)=O)c3)cc2O[C@H]1CN(C)C(=O)c1cc(C2CC2)[nH]c(=O)c1	39662
C[C@@H]1CN([C@H](C)COC(=O)NC[3H])S(=O)(=O)c2ccc(-c3cnc(N)nc3)cc2O[C@H]1CN(C)C(=O)c1cc(C2CC2)[nH]c(=O)c1	39663
CCOc1cccc(-c2ccc3c(c2)O[C@@H](CN(C)C(=O)c2cc(C4CC4)[nH]c(=O)c2)[C@H](C)CN([C@H](C)COC(=O)NC[3H])S3(=O)=O)c1	39664
COc1cccc2cc(-c3ccc4c(c3)O[C@@H](CN(C)C(=O)c3cc(C5CC5)[nH]c(=O)c3)[C@H](C)CN([C@H](C)COC(=O)NC[3H])S4(=O)=O)oc12	39665
C[C@@H]1CN([C@H](C)COC(=O)NC[3H])S(=O)(=O)c2ccc(-c3cccc4c3OCCO4)cc2O[C@H]1CN(C)C(=O)c1cc(C2CC2)[nH]c(=O)c1	39666
C[C@@H]1CN([C@H](C)COC(=O)NC[3H])S(=O)(=O)c2ccc(-c3cccc(CC(=O)O)c3)cc2O[C@H]1CN(C)C(=O)c1cc(C2CC2)[nH]c(=O)c1	39667
COc1cc(F)cc(-c2ccc3c(c2)O[C@@H](CN(C)C(=O)c2cc(C4CC4)[nH]c(=O)c2)[C@H](C)CN([C@H](C)COC(=O)NC[3H])S3(=O)=O)c1	39668
CC(C)Oc1ccc(-c2ccc3c(c2)O[C@@H](CN(C)C(=O)c2cc(C4CC4)[nH]c(=O)c2)[C@H](C)CN([C@H](C)COC(=O)NC[3H])S3(=O)=O)cc1F	39669
COc1ccc(-c2ccc3c(c2)O[C@@H](CN(C)C(=O)c2cc(C4CC4)[nH]c(=O)c2)[C@H](C)CN([C@H](C)COC(=O)NC[3H])S3(=O)=O)cn1	39670
C[C@@H]1CN([C@H](C)COC(=O)NC[3H])S(=O)(=O)c2ccc(-c3cccc4c3CCO4)cc2O[C@H]1CN(C)C(=O)c1cc(C2CC2)[nH]c(=O)c1	39671
CCNC(=O)c1cccc(-c2ccc3c(c2)O[C@@H](CN(C)C(=O)c2cc(C4CC4)[nH]c(=O)c2)[C@H](C)CN([C@H](C)COC(=O)NC[3H])S3(=O)=O)c1	39672
COC(=O)CCc1cccc(-c2ccc3c(c2)O[C@@H](CN(C)C(=O)c2cc(C4CC4)[nH]c(=O)c2)[C@H](C)CN([C@H](C)COC(=O)NC[3H])S3(=O)=O)c1	39673
C[C@@H]1CN([C@H](C)COC(=O)NC[3H])S(=O)(=O)c2ccc(-c3ccc4ccc(O)cc4c3)cc2O[C@H]1CN(C)C(=O)c1cc(C2CC2)[nH]c(=O)c1	39674
COC(=O)c1cccc(-c2ccc3c(c2)O[C@@H](CN(C)C(=O)c2cc(C4CC4)[nH]c(=O)c2)[C@H](C)CN([C@H](C)COC(=O)NC[3H])S3(=O)=O)c1	39675
C[C@@H]1CN([C@H](C)COC(=O)NC[3H])S(=O)(=O)c2ccc(-c3ccc(Cl)c(N)c3)cc2O[C@H]1CN(C)C(=O)c1cc(C2CC2)[nH]c(=O)c1	39676
COc1ncc(-c2ccc3c(c2)O[C@@H](CN(C)C(=O)c2cc(C4CC4)[nH]c(=O)c2)[C@H](C)CN([C@H](C)COC(=O)NC[3H])S3(=O)=O)cn1	39677
COc1cc(C(=O)O)cc(-c2ccc3c(c2)O[C@@H](CN(C)C(=O)c2cc(C4CC4)[nH]c(=O)c2)[C@H](C)CN([C@H](C)COC(=O)NC[3H])S3(=O)=O)c1	39678
O=C(NC[3H])OC[C@@H]1[C@@H](c2ccc(-c3ccc(CO)c(Cl)c3)cc2)[C@H]2CN(Cc3cc4cc[nH]c4cn3)CCCCN12	39679
O=C(NC[3H])OC[C@@H]1[C@@H](c2ccc(-c3cccc(Cn4cccn4)c3)cc2)[C@H]2CN(Cc3cc4cc[nH]c4cn3)CCCCN12	39680
Cn1nnc2ccc(-c3ccc([C@@H]4[C@@H](COC(=O)NC[3H])N5CCCCN(Cc6cc7cc[nH]c7cn6)C[C@H]45)cc3)cc21	39681
COc1ccc(F)c(-c2ccc([C@@H]3[C@@H](COC(=O)NC[3H])N4CCCCN(Cc5cc6cc[nH]c6cn5)C[C@H]34)cc2)c1	39682
CCOc1ncccc1-c1ccc([C@@H]2[C@@H](COC(=O)NC[3H])N3CCCCN(Cc4cc5cc[nH]c5cn4)C[C@H]23)cc1	39683
CC(=O)c1cccc(-c2ccc([C@@H]3[C@@H](COC(=O)NC[3H])N4CCCCN(Cc5cc6cc[nH]c6cn5)C[C@H]34)cc2)c1	39684
O=C(O)CCc1ccc(-c2ccc([C@@H]3[C@@H](COC(=O)NC[3H])N4CCCCN(Cc5cc6cc[nH]c6cn5)C[C@H]34)cc2)cc1	39685
CS(=O)(=O)c1ccc(-c2ccc([C@@H]3[C@@H](COC(=O)NC[3H])N4CCCCN(Cc5cc6cc[nH]c6cn5)C[C@H]34)cc2)cc1	39686
CCc1ccccc1-c1ccc([C@@H]2[C@@H](COC(=O)NC[3H])N3CCCCN(Cc4cc5cc[nH]c5cn4)C[C@H]23)cc1	39687
Nc1cccc(-c2ccc([C@@H]3[C@@H](COC(=O)NC[3H])N4CCCCN(Cc5cc6cc[nH]c6cn5)C[C@H]34)cc2)c1	39688
CCOc1ccc(-c2ccc([C@@H]3[C@@H](COC(=O)NC[3H])N4CCCCN(Cc5cc6cc[nH]c6cn5)C[C@H]34)cc2)cc1	39689
O=C(NC[3H])OC[C@@H]1[C@@H](c2ccc(-c3cncnc3)cc2)[C@H]2CN(Cc3cc4cc[nH]c4cn3)CCCCN12	39690
CN(C)c1ncc(-c2ccc([C@@H]3[C@@H](COC(=O)NC[3H])N4CCCCN(Cc5cc6cc[nH]c6cn5)C[C@H]34)cc2)cc1Cl	39691
O=C(NC[3H])OC[C@@H]1[C@@H](c2ccc(-c3ccc(Cl)c(Cl)c3)cc2)[C@H]2CN(Cc3cc4cc[nH]c4cn3)CCCCN12	39692
CCCCc1ccc(-c2ccc([C@@H]3[C@@H](COC(=O)NC[3H])N4CCCCN(Cc5cc6cc[nH]c6cn5)C[C@H]34)cc2)cc1	39693
O=C(NC[3H])OC[C@@H]1[C@@H](c2ccc(Br)cc2)[C@H]2CN(Cc3cnc(-c4ccccc4)[nH]3)CCCCN12	39694
COc1cc(OC)cc(-c2ccc([C@@H]3[C@@H](COC(=O)NC[3H])N4CCCCN(Cc5cnc(-c6ccccc6)[nH]5)C[C@H]34)cc2)c1	39695
Cc1cccc(-c2ccc([C@@H]3[C@@H](COC(=O)NC[3H])N4CCCCN(Cc5cnc(-c6ccccc6)[nH]5)C[C@H]34)cc2)c1C	39696
O=C(NC[3H])OC[C@@H]1[C@@H](c2ccc(-c3cc(Cl)cc(Cl)c3)cc2)[C@H]2CN(Cc3cnc(-c4ccccc4)[nH]3)CCCCN12	39697
O=C(NC[3H])OC[C@@H]1[C@@H](c2ccc(-c3ccc4ccccc4c3)cc2)[C@H]2CN(Cc3cnc(-c4ccccc4)[nH]3)CCCCN12	39698
Cc1ccc(-c2ccc([C@@H]3[C@@H](COC(=O)NC[3H])N4CCCCN(Cc5cnc(-c6ccccc6)[nH]5)C[C@H]34)cc2)c(F)c1	39699
O=C(NC[3H])OC[C@@H]1[C@@H](c2ccc(-c3ccc4cc[nH]c4c3)cc2)[C@H]2CN(Cc3cnc(-c4ccccc4)[nH]3)CCCCN12	39700
O=C(NC[3H])OC[C@@H]1[C@@H](c2ccc(-c3ccc4c(c3)OC(F)(F)O4)cc2)[C@H]2CN(Cc3cnc(-c4ccccc4)[nH]3)CCCCN12	39701
COc1ccc(-c2ccc([C@@H]3[C@@H](COC(=O)NC[3H])N4CCCCN(Cc5cnc(-c6ccccc6)[nH]5)C[C@H]34)cc2)cc1C#N	39702
O=C(NC[3H])OC[C@@H]1[C@@H](c2ccc(-c3ccc(C(=O)O)cc3Cl)cc2)[C@H]2CN(Cc3cnc(-c4ccccc4)[nH]3)CCCCN12	39703
O=C(NC[3H])OC[C@@H]1[C@@H](c2ccc(-c3cc(F)cc(Cl)c3)cc2)[C@H]2CN(Cc3cnc(-c4ccccc4)[nH]3)CCCCN12	39704
O=C(NC[3H])OC[C@@H]1[C@@H](c2ccc(-c3ccc(C(F)(F)F)c(F)c3)cc2)[C@H]2CN(Cc3cnc(-c4ccccc4)[nH]3)CCCCN12	39705
CC(C)Cc1ccc(-c2ccc([C@@H]3[C@@H](COC(=O)NC[3H])N4CCCCN(Cc5cnc(-c6ccccc6)[nH]5)C[C@H]34)cc2)cc1	39706
CC(C)c1cccc(-c2ccc([C@@H]3[C@@H](COC(=O)NC[3H])N4CCCCN(Cc5cnc(-c6ccccc6)[nH]5)C[C@H]34)cc2)c1	39707
O=C(NC[3H])OC[C@@H]1[C@@H](c2ccc(-c3cccc(CCO)c3)cc2)[C@H]2CN(Cc3cnc(-c4ccccc4)[nH]3)CCCCN12	39708
O=C(NC[3H])OC[C@@H]1[C@H](c2ccc(-c3cccc4c3CCO4)cc2)[C@H]2CN(C(=O)C3=NO[C@@H](c4ccccc4)C3)CCCCN12	39709
CCNC(=O)c1cccc(-c2ccc([C@H]3[C@@H](COC(=O)NC[3H])N4CCCCN(C(=O)C5=NO[C@@H](c6ccccc6)C5)C[C@H]34)cc2)c1	39710
COC(=O)CCc1cccc(-c2ccc([C@H]3[C@@H](COC(=O)NC[3H])N4CCCCN(C(=O)C5=NO[C@@H](c6ccccc6)C5)C[C@H]34)cc2)c1	39711
O=C(NC[3H])OC[C@@H]1[C@H](c2ccc(-c3ccc4ccc(O)cc4c3)cc2)[C@H]2CN(C(=O)C3=NO[C@@H](c4ccccc4)C3)CCCCN12	39712
COC(=O)c1cccc(-c2ccc([C@H]3[C@@H](COC(=O)NC[3H])N4CCCCN(C(=O)C5=NO[C@@H](c6ccccc6)C5)C[C@H]34)cc2)c1	39713
Nc1cc(-c2ccc([C@H]3[C@@H](COC(=O)NC[3H])N4CCCCN(C(=O)C5=NO[C@@H](c6ccccc6)C5)C[C@H]34)cc2)ccc1Cl	39714
O=C(NC[3H])OC[C@@H]1[C@H](c2ccc(-c3cnc4ccnn4c3)cc2)[C@H]2CN(C(=O)C3=NO[C@@H](c4ccccc4)C3)CCCCN12	39715
COc1ncc(-c2ccc([C@H]3[C@@H](COC(=O)NC[3H])N4CCCCN(C(=O)C5=NO[C@@H](c6ccccc6)C5)C[C@H]34)cc2)cn1	39716
COc1cc(C(=O)O)cc(-c2ccc([C@H]3[C@@H](COC(=O)NC[3H])N4CCCCN(C(=O)C5=NO[C@@H](c6ccccc6)C5)C[C@H]34)cc2)c1	39717
O=C(NC[3H])OC[C@@H]1[C@H](c2ccc(-c3ccc(C(=O)O)cc3F)cc2)[C@H]2CN(C(=O)C3=NO[C@@H](c4ccccc4)C3)CCCCN12	39718
O=C(O)COc1cc(F)cc(-c2ccc([C@H]3[C@@H](COC(=O)NC[3H])N4CCCCN(C(=O)C5=NO[C@@H](c6ccccc6)C5)C[C@H]34)cc2)c1	39719
COc1ccc(-c2ccc([C@H]3[C@@H](COC(=O)NC[3H])N4CCCCN(C(=O)C5=NO[C@@H](c6ccccc6)C5)C[C@H]34)cc2)cc1OC(C)C	39720
Cc1cc(-c2ccc([C@H]3[C@@H](COC(=O)NC[3H])N4CCCCN(C(=O)C5=NO[C@@H](c6ccccc6)C5)C[C@H]34)cc2)ccc1Cl	39721
O=C(NC[3H])OC[C@@H]1[C@H](c2ccc(-c3cccc4c3OCCCO4)cc2)[C@H]2CN(C(=O)C3=NO[C@@H](c4ccccc4)C3)CCCCN12	39722
O=C(NC[3H])OC[C@@H]1[C@H](c2ccc(-c3cc4ccccc4o3)cc2)[C@H]2CN(C(=O)C3=NO[C@@H](c4ccccc4)C3)CCCCN12	39723
Cn1nccc1-c1ccc([C@H]2[C@@H](COC(=O)NC[3H])N3CCCCN(C(=O)C4=NO[C@@H](c5ccccc5)C4)C[C@H]23)cc1	39724
CC(C)(C)c1ccc(-c2ccc([C@H]3[C@@H](COC(=O)NC[3H])N4CCCCN(C(=O)C5=NO[C@@H](c6ccccc6)C5)C[C@H]34)cc2)cc1	39725
O=C(NC[3H])OC[C@@H]1[C@H](c2ccc(-c3ccc4c(c3)CCCNC4=O)cc2)[C@H]2CN(C(=O)C3=NO[C@@H](c4ccccc4)C3)CCCCN12	39726
O=C(NC[3H])OC[C@@H]1[C@H](c2ccc(C=CC3CCCCC3)cc2)[C@H]2CN(C(=O)C3=NO[C@@H](c4ccccc4)C3)CCCCN12	39727
N#Cc1cc(-c2ccc([C@H]3[C@@H](COC(=O)NC[3H])N4CCCCN(C(=O)C5=NO[C@@H](c6ccccc6)C5)C[C@H]34)cc2)ccc1Cl	39728
O=C1CC[C@@H](c2ccc(-c3ccc([C@H]4[C@@H](COC(=O)NC[3H])N5CCCCN(C(=O)C6=NO[C@@H](c7ccccc7)C6)C[C@H]45)cc3)cc2)N1	39729
CC(C)(O)c1ccc(-c2ccc([C@H]3[C@@H](COC(=O)NC[3H])N4CCCCN(C(=O)C5=NO[C@@H](c6ccccc6)C5)C[C@H]34)cc2)c(F)c1	39730
O=C(NC[3H])OC[C@@H]1[C@H](c2ccc(C3=CCNCC3)cc2)[C@H]2CN(C(=O)C3=NO[C@@H](c4ccccc4)C3)CCCCN12	39731
COCCc1cccc(-c2ccc([C@H]3[C@@H](COC(=O)NC[3H])N4CCCCN(C(=O)C5=NO[C@@H](c6ccccc6)C5)C[C@H]34)cc2)c1	39732
CC1(C)Cc2cc(-c3ccc([C@H]4[C@@H](COC(=O)NC[3H])N5CCCCN(C(=O)C6=NO[C@@H](c7ccccc7)C6)C[C@H]45)cc3)ccc2O1	39733
Cc1ccc(OC(C)C)c(-c2ccc([C@H]3[C@@H](COC(=O)NC[3H])N4CCCCN(C(=O)C5=NO[C@@H](c6ccccc6)C5)C[C@H]34)cc2)c1	39734
O=C(NC[3H])OC[C@@H]1[C@H](c2ccc(-c3cc(F)cc(F)c3)cc2)[C@H]2CN(C(=O)C3=NO[C@@H](c4ccccc4)C3)CCCCN12	39735
COC(=O)c1cc(O)cc(-c2ccc([C@H]3[C@@H](COC(=O)NC[3H])N4CCCCN(C(=O)C5=NO[C@@H](c6ccccc6)C5)C[C@H]34)cc2)c1	39736
CCn1nc(C2CC2)cc1C(=O)N(C)C[C@@H]1Oc2cc(-c3cnc(OC)c(C)c3)ccc2S(=O)(=O)N([C@H](C)COC(=O)NC[3H])C[C@H]1C	39737
CCn1nc(C2CC2)cc1C(=O)N(C)C[C@@H]1Oc2cc(-c3ccc(C(=O)OC)o3)ccc2S(=O)(=O)N([C@H](C)COC(=O)NC[3H])C[C@H]1C	39738
CCn1nc(C2CC2)cc1C(=O)N(C)C[C@@H]1Oc2cc(-c3ccc(C(=O)OC)c(F)c3)ccc2S(=O)(=O)N([C@H](C)COC(=O)NC[3H])C[C@H]1C	39739
CCn1nc(C2CC2)cc1C(=O)N(C)C[C@@H]1Oc2cc(-c3cccc4ccccc34)ccc2S(=O)(=O)N([C@H](C)COC(=O)NC[3H])C[C@H]1C	39740
CCn1nc(C2CC2)cc1C(=O)N(C)C[C@@H]1Oc2cc(-c3ccc(F)c(Cl)c3)ccc2S(=O)(=O)N([C@H](C)COC(=O)NC[3H])C[C@H]1C	39741
CCn1nc(C2CC2)cc1C(=O)N(C)C[C@@H]1Oc2cc(-c3ccc(Cl)c(OC)c3)ccc2S(=O)(=O)N([C@H](C)COC(=O)NC[3H])C[C@H]1C	39742
CCn1nc(C2CC2)cc1C(=O)N(C)C[C@@H]1Oc2cc(-c3ccc4c(c3)CCOC4)ccc2S(=O)(=O)N([C@H](C)COC(=O)NC[3H])C[C@H]1C	39743
CCn1nc(C2CC2)cc1C(=O)N(C)C[C@@H]1Oc2cc(-c3cccc(C(C)(C)C)c3)ccc2S(=O)(=O)N([C@H](C)COC(=O)NC[3H])C[C@H]1C	39744
CCn1nc(C2CC2)cc1C(=O)N(C)C[C@@H]1Oc2cc(-c3cccc(F)c3)ccc2S(=O)(=O)N([C@H](C)COC(=O)NC[3H])C[C@H]1C	39745
CCn1nc(C2CC2)cc1C(=O)N(C)C[C@@H]1Oc2cc(-c3ccc4c(c3)OCO4)ccc2S(=O)(=O)N([C@H](C)COC(=O)NC[3H])C[C@H]1C	39746
CCn1nc(C2CC2)cc1C(=O)N(C)C[C@@H]1Oc2cc(-c3cccc(C)c3)ccc2S(=O)(=O)N([C@H](C)COC(=O)NC[3H])C[C@H]1C	39747
CCn1nc(C2CC2)cc1C(=O)N(C)C[C@@H]1Oc2cc(-c3ccc(Cl)cc3C)ccc2S(=O)(=O)N([C@H](C)COC(=O)NC[3H])C[C@H]1C	39748
CCn1nc(C2CC2)cc1C(=O)N(C)C[C@@H]1Oc2cc(-c3ccc(Cl)cc3)ccc2S(=O)(=O)N([C@H](C)COC(=O)NC[3H])C[C@H]1C	39749
CCn1nc(C2CC2)cc1C(=O)N(C)C[C@@H]1Oc2cc(-c3ccc(-c4ccccc4)cc3)ccc2S(=O)(=O)N([C@H](C)COC(=O)NC[3H])C[C@H]1C	39750
CCn1nc(C2CC2)cc1C(=O)N(C)C[C@@H]1Oc2cc(-c3cccc(-c4ccccc4)c3)ccc2S(=O)(=O)N([C@H](C)COC(=O)NC[3H])C[C@H]1C	39751
CCn1nc(C2CC2)cc1C(=O)N(C)C[C@@H]1Oc2cc(-c3ccc4c(c3)CCC(=O)N4)ccc2S(=O)(=O)N([C@H](C)COC(=O)NC[3H])C[C@H]1C	39752
CCn1nc(C2CC2)cc1C(=O)N(C)C[C@@H]1Oc2cc(-c3cc(C(=O)O)ccc3C)ccc2S(=O)(=O)N([C@H](C)COC(=O)NC[3H])C[C@H]1C	39753
CCn1nc(C2CC2)cc1C(=O)N(C)C[C@@H]1Oc2cc(-c3cnn(C(C)(C)C)c3)ccc2S(=O)(=O)N([C@H](C)COC(=O)NC[3H])C[C@H]1C	39754
CCn1nc(C2CC2)cc1C(=O)N(C)C[C@@H]1Oc2cc(-c3ccc(F)c(C(F)(F)F)c3)ccc2S(=O)(=O)N([C@H](C)COC(=O)NC[3H])C[C@H]1C	39755
CCn1nc(C2CC2)cc1C(=O)N(C)C[C@@H]1Oc2cc(-c3ccc(C(=O)O)c(Cl)c3)ccc2S(=O)(=O)N([C@H](C)COC(=O)NC[3H])C[C@H]1C	39756
CCn1nc(C2CC2)cc1C(=O)N(C)C[C@@H]1Oc2cc(-c3ccc(C(=O)NOC)cc3)ccc2S(=O)(=O)N([C@H](C)COC(=O)NC[3H])C[C@H]1C	39757
CCn1nc(C2CC2)cc1C(=O)N(C)C[C@@H]1Oc2cc(-c3cccc(S(N)(=O)=O)c3)ccc2S(=O)(=O)N([C@H](C)COC(=O)NC[3H])C[C@H]1C	39758
CCn1nc(C2CC2)cc1C(=O)N(C)C[C@@H]1Oc2cc(-c3cnc(N)nc3)ccc2S(=O)(=O)N([C@H](C)COC(=O)NC[3H])C[C@H]1C	39759
CCOc1cccc(-c2ccc3c(c2)O[C@@H](CN(C)C(=O)c2cc(C4CC4)nn2CC)[C@H](C)CN([C@H](C)COC(=O)NC[3H])S3(=O)=O)c1	39760
CCn1nc(C2CC2)cc1C(=O)N(C)C[C@@H]1Oc2cc(-c3cc4cccc(OC)c4o3)ccc2S(=O)(=O)N([C@H](C)COC(=O)NC[3H])C[C@H]1C	39761
CCn1nc(C2CC2)cc1C(=O)N(C)C[C@@H]1Oc2cc(-c3cccc4c3OCCO4)ccc2S(=O)(=O)N([C@H](C)COC(=O)NC[3H])C[C@H]1C	39762
CCn1nc(C2CC2)cc1C(=O)N(C)C[C@@H]1Oc2cc(-c3cc(F)cc(OC)c3)ccc2S(=O)(=O)N([C@H](C)COC(=O)NC[3H])C[C@H]1C	39763
CCn1nc(C2CC2)cc1C(=O)N(C)C[C@@H]1Oc2cc(-c3ccc(OC(C)C)c(F)c3)ccc2S(=O)(=O)N([C@H](C)COC(=O)NC[3H])C[C@H]1C	39764
C[C@@H]1CN([C@H](C)COC(=O)NC[3H])S(=O)(=O)c2ccc(-c3ccc(C(=O)O)cc3F)cc2O[C@H]1CN(C)C(=O)c1cc(C2CC2)[nH]c(=O)c1	39765
C[C@@H]1CN([C@H](C)COC(=O)NC[3H])S(=O)(=O)c2ccc(-c3cc(F)cc(OCC(=O)O)c3)cc2O[C@H]1CN(C)C(=O)c1cc(C2CC2)[nH]c(=O)c1	39766
COc1ccc(-c2ccc3c(c2)O[C@@H](CN(C)C(=O)c2cc(C4CC4)[nH]c(=O)c2)[C@H](C)CN([C@H](C)COC(=O)NC[3H])S3(=O)=O)cc1OC(C)C	39767
Cc1cc(-c2ccc3c(c2)O[C@@H](CN(C)C(=O)c2cc(C4CC4)[nH]c(=O)c2)[C@H](C)CN([C@H](C)COC(=O)NC[3H])S3(=O)=O)ccc1Cl	39768
C[C@@H]1CN([C@H](C)COC(=O)NC[3H])S(=O)(=O)c2ccc(-c3cccc4c3OCCCO4)cc2O[C@H]1CN(C)C(=O)c1cc(C2CC2)[nH]c(=O)c1	39769
C[C@@H]1CN([C@H](C)COC(=O)NC[3H])S(=O)(=O)c2ccc(-c3cc4ccccc4o3)cc2O[C@H]1CN(C)C(=O)c1cc(C2CC2)[nH]c(=O)c1	39770
C[C@@H]1CN([C@H](C)COC(=O)NC[3H])S(=O)(=O)c2ccc(-c3ccnn3C)cc2O[C@H]1CN(C)C(=O)c1cc(C2CC2)[nH]c(=O)c1	39771
C[C@@H]1CN([C@H](C)COC(=O)NC[3H])S(=O)(=O)c2ccc(-c3ccc(C(C)(C)C)cc3)cc2O[C@H]1CN(C)C(=O)c1cc(C2CC2)[nH]c(=O)c1	39772
C[C@@H]1CN([C@H](C)COC(=O)NC[3H])S(=O)(=O)c2ccc(-c3ccc4c(c3)CCCNC4=O)cc2O[C@H]1CN(C)C(=O)c1cc(C2CC2)[nH]c(=O)c1	39773
C[C@@H]1CN([C@H](C)COC(=O)NC[3H])S(=O)(=O)c2ccc(C=CC3CCCCC3)cc2O[C@H]1CN(C)C(=O)c1cc(C2CC2)[nH]c(=O)c1	39774
C[C@@H]1CN([C@H](C)COC(=O)NC[3H])S(=O)(=O)c2ccc(-c3ccc(Cl)c(C#N)c3)cc2O[C@H]1CN(C)C(=O)c1cc(C2CC2)[nH]c(=O)c1	39775
CC(C)c1nn(C)cc1-c1ccc2c(c1)O[C@@H](CN(C)C(=O)c1cc(C3CC3)[nH]c(=O)c1)[C@H](C)CN([C@H](C)COC(=O)NC[3H])S2(=O)=O	39776
C[C@@H]1CN([C@H](C)COC(=O)NC[3H])S(=O)(=O)c2ccc(-c3ccc([C@@H]4CCC(=O)N4)cc3)cc2O[C@H]1CN(C)C(=O)c1cc(C2CC2)[nH]c(=O)c1	39777
C[C@@H]1CN([C@H](C)COC(=O)NC[3H])S(=O)(=O)c2ccc(-c3ccc(C(C)(C)O)cc3F)cc2O[C@H]1CN(C)C(=O)c1cc(C2CC2)[nH]c(=O)c1	39778
C[C@@H]1CN([C@H](C)COC(=O)NC[3H])S(=O)(=O)c2ccc(C3=CCNCC3)cc2O[C@H]1CN(C)C(=O)c1cc(C2CC2)[nH]c(=O)c1	39779
COCCc1cccc(-c2ccc3c(c2)O[C@@H](CN(C)C(=O)c2cc(C4CC4)[nH]c(=O)c2)[C@H](C)CN([C@H](C)COC(=O)NC[3H])S3(=O)=O)c1	39780
CCc1ccc(-c2ccc3c(c2)O[C@@H](CN(C)C(=O)c2cc(C4CC4)[nH]c(=O)c2)[C@H](C)CN([C@H](C)COC(=O)NC[3H])S3(=O)=O)cc1	39781
C[C@@H]1CN([C@H](C)COC(=O)NC[3H])S(=O)(=O)c2ccc(-c3ccc4c(c3)CC(C)(C)O4)cc2O[C@H]1CN(C)C(=O)c1cc(C2CC2)[nH]c(=O)c1	39782
Cc1ccc(OC(C)C)c(-c2ccc3c(c2)O[C@@H](CN(C)C(=O)c2cc(C4CC4)[nH]c(=O)c2)[C@H](C)CN([C@H](C)COC(=O)NC[3H])S3(=O)=O)c1	39783
C[C@@H]1CN([C@H](C)COC(=O)NC[3H])S(=O)(=O)c2ccc(-c3cc(F)cc(F)c3)cc2O[C@H]1CN(C)C(=O)c1cc(C2CC2)[nH]c(=O)c1	39784
COc1ncccc1-c1ccc2c(c1)O[C@@H](CN(C)C(=O)c1cc(C3CC3)[nH]c(=O)c1)[C@H](C)CN([C@H](C)COC(=O)NC[3H])S2(=O)=O	39785
C[C@@H]1CN([C@H](C)COC(=O)NC[3H])S(=O)(=O)c2ccc(-c3ccc(CO)c(Cl)c3)cc2O[C@H]1CN(C)C(=O)c1cc(C2CC2)[nH]c(=O)c1	39786
C[C@@H]1CN([C@H](C)COC(=O)NC[3H])S(=O)(=O)c2ccc(-c3cccc(Cn4cccn4)c3)cc2O[C@H]1CN(C)C(=O)c1cc(C2CC2)[nH]c(=O)c1	39787
C[C@@H]1CN([C@H](C)COC(=O)NC[3H])S(=O)(=O)c2ccc(-c3ccc4nnn(C)c4c3)cc2O[C@H]1CN(C)C(=O)c1cc(C2CC2)[nH]c(=O)c1	39788
COc1ccc(F)c(-c2ccc3c(c2)O[C@@H](CN(C)C(=O)c2cc(C4CC4)[nH]c(=O)c2)[C@H](C)CN([C@H](C)COC(=O)NC[3H])S3(=O)=O)c1	39789
CC(=O)c1cccc(-c2ccc3c(c2)O[C@@H](CN(C)C(=O)c2cc(C4CC4)[nH]c(=O)c2)[C@H](C)CN([C@H](C)COC(=O)NC[3H])S3(=O)=O)c1	39790
C[C@@H]1CN([C@H](C)COC(=O)NC[3H])S(=O)(=O)c2ccc(-c3ccc(CCC(=O)O)cc3)cc2O[C@H]1CN(C)C(=O)c1cc(C2CC2)[nH]c(=O)c1	39791
C[C@@H]1CN([C@H](C)COC(=O)NC[3H])S(=O)(=O)c2ccc(-c3ccc(S(C)(=O)=O)cc3)cc2O[C@H]1CN(C)C(=O)c1cc(C2CC2)[nH]c(=O)c1	39792
Cc1cc(-c2ccc([C@@H]3[C@@H](COC(=O)NC[3H])N4CCCCN(Cc5cnc(-c6ccccc6)[nH]5)C[C@H]34)cc2)c(C)cc1F	39793
CCCc1ccc(-c2ccc([C@@H]3[C@@H](COC(=O)NC[3H])N4CCCCN(Cc5cnc(-c6ccccc6)[nH]5)C[C@H]34)cc2)cc1	39794
COC(=O)Nc1ccc(-c2ccc([C@@H]3[C@@H](COC(=O)NC[3H])N4CCCCN(Cc5cnc(-c6ccccc6)[nH]5)C[C@H]34)cc2)cc1	39795
N#Cc1ccc(-c2ccc([C@@H]3[C@@H](COC(=O)NC[3H])N4CCCCN(Cc5cnc(-c6ccccc6)[nH]5)C[C@H]34)cc2)cc1F	39796
COc1ccc(C(C)C)cc1-c1ccc([C@@H]2[C@@H](COC(=O)NC[3H])N3CCCCN(Cc4cnc(-c5ccccc5)[nH]4)C[C@H]23)cc1	39797
O=C(NC[3H])OC[C@@H]1[C@@H](c2ccc(-c3cccc(OC(F)(F)F)c3)cc2)[C@H]2CN(Cc3cnc(-c4ccccc4)[nH]3)CCCCN12	39798
COc1ccc(Cl)cc1-c1ccc([C@@H]2[C@@H](COC(=O)NC[3H])N3CCCCN(Cc4cnc(-c5ccccc5)[nH]4)C[C@H]23)cc1	39799
O=C(NC[3H])OC[C@@H]1[C@@H](c2ccc(-c3cc(CO)ccc3Cl)cc2)[C@H]2CN(Cc3cnc(-c4ccccc4)[nH]3)CCCCN12	39800
CC(C)Oc1ccc(F)cc1-c1ccc([C@@H]2[C@@H](COC(=O)NC[3H])N3CCCCN(Cc4cnc(-c5ccccc5)[nH]4)C[C@H]23)cc1	39801
O=C(NC[3H])OC[C@@H]1[C@@H](c2ccc(-c3ccc(OC(F)(F)F)cc3)cc2)[C@H]2CN(Cc3cnc(-c4ccccc4)[nH]3)CCCCN12	39802
COc1ncc(-c2ccc([C@@H]3[C@@H](COC(=O)NC[3H])N4CCCCN(Cc5cnc(-c6ccccc6)[nH]5)C[C@H]34)cc2)cc1Cl	39803
COc1cc(C(=O)O)ccc1-c1ccc([C@@H]2[C@@H](COC(=O)NC[3H])N3CCCCN(Cc4cnc(-c5ccccc5)[nH]4)C[C@H]23)cc1	39804
CN(C)Cc1cc(-c2ccc([C@@H]3[C@@H](COC(=O)NC[3H])N4CCCCN(Cc5cnc(-c6ccccc6)[nH]5)C[C@H]34)cc2)ccc1F	39805
Cc1ccc(-c2ccc([C@@H]3[C@@H](COC(=O)NC[3H])N4CCCCN(Cc5cnc(-c6ccccc6)[nH]5)C[C@H]34)cc2)c(Cl)c1	39806
CC(=O)c1ccc(-c2ccc([C@@H]3[C@@H](COC(=O)NC[3H])N4CCCCN(Cc5cnc(-c6ccccc6)[nH]5)C[C@H]34)cc2)cc1	39807
COC(=O)c1cc(F)cc(-c2ccc([C@@H]3[C@@H](COC(=O)NC[3H])N4CCCCN(Cc5cnc(-c6ccccc6)[nH]5)C[C@H]34)cc2)c1	39808
O=C(NC[3H])OC[C@@H]1[C@@H](c2ccc(-c3ccc4c(c3)CCC4)cc2)[C@H]2CN(Cc3cnc(-c4ccccc4)[nH]3)CCCCN12	39809
CNC(=O)Nc1ccc(-c2ccc([C@@H]3[C@@H](COC(=O)NC[3H])N4CCCCN(Cc5cnc(-c6ccccc6)[nH]5)C[C@H]34)cc2)cc1	39810
COc1c(C)cc(-c2ccc([C@@H]3[C@@H](COC(=O)NC[3H])N4CCCCN(Cc5cnc(-c6ccccc6)[nH]5)C[C@H]34)cc2)cc1C	39811
O=C(O)CCc1cccc(-c2ccc([C@@H]3[C@@H](COC(=O)NC[3H])N4CCCCN(Cc5cnc(-c6ccccc6)[nH]5)C[C@H]34)cc2)c1	39812
COc1cc(-c2ccc([C@@H]3[C@@H](COC(=O)NC[3H])N4CCCCN(Cc5cnc(-c6ccccc6)[nH]5)C[C@H]34)cc2)ccc1C	39813
O=C(NC[3H])OC[C@@H]1[C@@H](c2ccc(-c3cccc4ccoc34)cc2)[C@H]2CN(Cc3cnc(-c4ccccc4)[nH]3)CCCCN12	39814
O=C(NC[3H])OC[C@@H]1[C@@H](c2ccc(-c3ccccc3CO)cc2)[C@H]2CN(Cc3cnc(-c4ccccc4)[nH]3)CCCCN12	39815
Cc1cc(-c2ccc([C@@H]3[C@@H](COC(=O)NC[3H])N4CCCCN(Cc5cnc(-c6ccccc6)[nH]5)C[C@H]34)cc2)ccc1F	39816
O=C(NC[3H])OC[C@@H]1[C@@H](c2ccc(-c3ccc(Oc4ccccc4)cc3)cc2)[C@H]2CN(Cc3cnc(-c4ccccc4)[nH]3)CCCCN12	39817
Cc1cc2cc(-c3ccc([C@@H]4[C@@H](COC(=O)NC[3H])N5CCCCN(Cc6cnc(-c7ccccc7)[nH]6)C[C@H]45)cc3)ccc2[nH]1	39818
COc1ccc(C#N)cc1-c1ccc([C@@H]2[C@@H](COC(=O)NC[3H])N3CCCCN(Cc4cnc(-c5ccccc5)[nH]4)C[C@H]23)cc1	39819
COc1ncc(Cl)cc1-c1ccc([C@@H]2[C@@H](COC(=O)NC[3H])N3CCCCN(Cc4cnc(-c5ccccc5)[nH]4)C[C@H]23)cc1	39820
CCCNC(=O)c1cccc(-c2ccc([C@@H]3[C@@H](COC(=O)NC[3H])N4CCCCN(Cc5cnc(-c6ccccc6)[nH]5)C[C@H]34)cc2)c1	39821
O=C(NC[3H])OC[C@@H]1[C@H](c2ccc(-c3ccc(CO)c(Cl)c3)cc2)[C@H]2CN(C(=O)C3=NO[C@@H](c4ccccc4)C3)CCCCN12	39822
O=C(NC[3H])OC[C@@H]1[C@H](c2ccc(-c3cccc(Cn4cccn4)c3)cc2)[C@H]2CN(C(=O)C3=NO[C@@H](c4ccccc4)C3)CCCCN12	39823
Cn1nnc2ccc(-c3ccc([C@H]4[C@@H](COC(=O)NC[3H])N5CCCCN(C(=O)C6=NO[C@@H](c7ccccc7)C6)C[C@H]45)cc3)cc21	39824
COc1ccc(F)c(-c2ccc([C@H]3[C@@H](COC(=O)NC[3H])N4CCCCN(C(=O)C5=NO[C@@H](c6ccccc6)C5)C[C@H]34)cc2)c1	39825
CCOc1ncccc1-c1ccc([C@H]2[C@@H](COC(=O)NC[3H])N3CCCCN(C(=O)C4=NO[C@@H](c5ccccc5)C4)C[C@H]23)cc1	39826
CC(=O)c1cccc(-c2ccc([C@H]3[C@@H](COC(=O)NC[3H])N4CCCCN(C(=O)C5=NO[C@@H](c6ccccc6)C5)C[C@H]34)cc2)c1	39827
O=C(O)CCc1ccc(-c2ccc([C@H]3[C@@H](COC(=O)NC[3H])N4CCCCN(C(=O)C5=NO[C@@H](c6ccccc6)C5)C[C@H]34)cc2)cc1	39828
CS(=O)(=O)c1ccc(-c2ccc([C@H]3[C@@H](COC(=O)NC[3H])N4CCCCN(C(=O)C5=NO[C@@H](c6ccccc6)C5)C[C@H]34)cc2)cc1	39829
CCc1ccccc1-c1ccc([C@H]2[C@@H](COC(=O)NC[3H])N3CCCCN(C(=O)C4=NO[C@@H](c5ccccc5)C4)C[C@H]23)cc1	39830
Nc1cccc(-c2ccc([C@H]3[C@@H](COC(=O)NC[3H])N4CCCCN(C(=O)C5=NO[C@@H](c6ccccc6)C5)C[C@H]34)cc2)c1	39831
CCOc1ccc(-c2ccc([C@H]3[C@@H](COC(=O)NC[3H])N4CCCCN(C(=O)C5=NO[C@@H](c6ccccc6)C5)C[C@H]34)cc2)cc1	39832
O=C(NC[3H])OC[C@@H]1[C@H](c2ccc(-c3cncnc3)cc2)[C@H]2CN(C(=O)C3=NO[C@@H](c4ccccc4)C3)CCCCN12	39833
CN(C)c1ncc(-c2ccc([C@H]3[C@@H](COC(=O)NC[3H])N4CCCCN(C(=O)C5=NO[C@@H](c6ccccc6)C5)C[C@H]34)cc2)cc1Cl	39834
O=C(NC[3H])OC[C@@H]1[C@H](c2ccc(-c3ccc(Cl)c(Cl)c3)cc2)[C@H]2CN(C(=O)C3=NO[C@@H](c4ccccc4)C3)CCCCN12	39835
CCCCc1ccc(-c2ccc([C@H]3[C@@H](COC(=O)NC[3H])N4CCCCN(C(=O)C5=NO[C@@H](c6ccccc6)C5)C[C@H]34)cc2)cc1	39836
O=C(NC[3H])OC[C@@H]1[C@H](c2ccc(Br)cc2)[C@H]2CN(C(=O)c3cc4occc4s3)CCCCN12	39837
COc1cc(OC)cc(-c2ccc([C@H]3[C@@H](COC(=O)NC[3H])N4CCCCN(C(=O)c5cc6occc6s5)C[C@H]34)cc2)c1	39838
Cc1cccc(-c2ccc([C@H]3[C@@H](COC(=O)NC[3H])N4CCCCN(C(=O)c5cc6occc6s5)C[C@H]34)cc2)c1C	39839
O=C(NC[3H])OC[C@@H]1[C@H](c2ccc(-c3cc(Cl)cc(Cl)c3)cc2)[C@H]2CN(C(=O)c3cc4occc4s3)CCCCN12	39840
O=C(NC[3H])OC[C@@H]1[C@H](c2ccc(-c3ccc4ccccc4c3)cc2)[C@H]2CN(C(=O)c3cc4occc4s3)CCCCN12	39841
Cc1ccc(-c2ccc([C@H]3[C@@H](COC(=O)NC[3H])N4CCCCN(C(=O)c5cc6occc6s5)C[C@H]34)cc2)c(F)c1	39842
O=C(NC[3H])OC[C@@H]1[C@H](c2ccc(-c3ccc4cc[nH]c4c3)cc2)[C@H]2CN(C(=O)c3cc4occc4s3)CCCCN12	39843
O=C(NC[3H])OC[C@@H]1[C@H](c2ccc(-c3ccc4c(c3)OC(F)(F)O4)cc2)[C@H]2CN(C(=O)c3cc4occc4s3)CCCCN12	39844
COc1ccc(-c2ccc([C@H]3[C@@H](COC(=O)NC[3H])N4CCCCN(C(=O)c5cc6occc6s5)C[C@H]34)cc2)cc1C#N	39845
O=C(NC[3H])OC[C@@H]1[C@H](c2ccc(-c3ccc(C(=O)O)cc3Cl)cc2)[C@H]2CN(C(=O)c3cc4occc4s3)CCCCN12	39846
O=C(NC[3H])OC[C@@H]1[C@H](c2ccc(-c3ccc(C(F)(F)F)c(F)c3)cc2)[C@H]2CN(C(=O)c3cc4occc4s3)CCCCN12	39847
Cc1cc(F)ccc1-c1ccc([C@H]2[C@@H](COC(=O)NC[3H])N3CCCCN(C(=O)c4cc5occc5s4)C[C@H]23)cc1	39848
CC(C)Cc1ccc(-c2ccc([C@H]3[C@@H](COC(=O)NC[3H])N4CCCCN(C(=O)c5cc6occc6s5)C[C@H]34)cc2)cc1	39849
CC(C)c1cccc(-c2ccc([C@H]3[C@@H](COC(=O)NC[3H])N4CCCCN(C(=O)c5cc6occc6s5)C[C@H]34)cc2)c1	39850
CCn1nc(C2CC2)cc1C(=O)N(C)C[C@@H]1Oc2cc(-c3ccc(OC)nc3)ccc2S(=O)(=O)N([C@H](C)COC(=O)NC[3H])C[C@H]1C	39851
CCOC(=O)c1ccc(-c2ccc3c(c2)O[C@@H](CN(C)C(=O)c2cc(C4CC4)nn2CC)[C@H](C)CN([C@H](C)COC(=O)NC[3H])S3(=O)=O)cc1F	39852
CCn1nc(C2CC2)cc1C(=O)N(C)C[C@@H]1Oc2cc(-c3cccc4c3CCO4)ccc2S(=O)(=O)N([C@H](C)COC(=O)NC[3H])C[C@H]1C	39853
CCNC(=O)c1cccc(-c2ccc3c(c2)O[C@@H](CN(C)C(=O)c2cc(C4CC4)nn2CC)[C@H](C)CN([C@H](C)COC(=O)NC[3H])S3(=O)=O)c1	39854
CCn1nc(C2CC2)cc1C(=O)N(C)C[C@@H]1Oc2cc(-c3cccc(CCC(=O)OC)c3)ccc2S(=O)(=O)N([C@H](C)COC(=O)NC[3H])C[C@H]1C	39855
CCn1nc(C2CC2)cc1C(=O)N(C)C[C@@H]1Oc2cc(-c3ccc4ccc(O)cc4c3)ccc2S(=O)(=O)N([C@H](C)COC(=O)NC[3H])C[C@H]1C	39856
CCn1nc(C2CC2)cc1C(=O)N(C)C[C@@H]1Oc2cc(-c3cccc(C(=O)OC)c3)ccc2S(=O)(=O)N([C@H](C)COC(=O)NC[3H])C[C@H]1C	39857
CCn1nc(C2CC2)cc1C(=O)N(C)C[C@@H]1Oc2cc(-c3ccc(Cl)c(N)c3)ccc2S(=O)(=O)N([C@H](C)COC(=O)NC[3H])C[C@H]1C	39858
CCn1nc(C2CC2)cc1C(=O)N(C)C[C@@H]1Oc2cc(-c3cnc4ccnn4c3)ccc2S(=O)(=O)N([C@H](C)COC(=O)NC[3H])C[C@H]1C	39859
CCn1nc(C2CC2)cc1C(=O)N(C)C[C@@H]1Oc2cc(-c3cnc(OC)nc3)ccc2S(=O)(=O)N([C@H](C)COC(=O)NC[3H])C[C@H]1C	39860
CCn1nc(C2CC2)cc1C(=O)N(C)C[C@@H]1Oc2cc(-c3cc(OC)cc(C(=O)O)c3)ccc2S(=O)(=O)N([C@H](C)COC(=O)NC[3H])C[C@H]1C	39861
CCn1nc(C2CC2)cc1C(=O)N(C)C[C@@H]1Oc2cc(-c3ccc(C(=O)O)cc3F)ccc2S(=O)(=O)N([C@H](C)COC(=O)NC[3H])C[C@H]1C	39862
CCn1nc(C2CC2)cc1C(=O)N(C)C[C@@H]1Oc2cc(-c3cc(F)cc(OCC(=O)O)c3)ccc2S(=O)(=O)N([C@H](C)COC(=O)NC[3H])C[C@H]1C	39863
CCn1nc(C2CC2)cc1C(=O)N(C)C[C@@H]1Oc2cc(-c3ccc(OC)c(OC(C)C)c3)ccc2S(=O)(=O)N([C@H](C)COC(=O)NC[3H])C[C@H]1C	39864
CCn1nc(C2CC2)cc1C(=O)N(C)C[C@@H]1Oc2cc(-c3ccc(Cl)c(C)c3)ccc2S(=O)(=O)N([C@H](C)COC(=O)NC[3H])C[C@H]1C	39865
CCn1nc(C2CC2)cc1C(=O)N(C)C[C@@H]1Oc2cc(-c3cccc4c3OCCCO4)ccc2S(=O)(=O)N([C@H](C)COC(=O)NC[3H])C[C@H]1C	39866
CCn1nc(C2CC2)cc1C(=O)N(C)C[C@@H]1Oc2cc(-c3cc4ccccc4o3)ccc2S(=O)(=O)N([C@H](C)COC(=O)NC[3H])C[C@H]1C	39867
CCn1nc(C2CC2)cc1C(=O)N(C)C[C@@H]1Oc2cc(-c3ccnn3C)ccc2S(=O)(=O)N([C@H](C)COC(=O)NC[3H])C[C@H]1C	39868
CCn1nc(C2CC2)cc1C(=O)N(C)C[C@@H]1Oc2cc(-c3ccc4c(c3)CCCNC4=O)ccc2S(=O)(=O)N([C@H](C)COC(=O)NC[3H])C[C@H]1C	39869
CCn1nc(C2CC2)cc1C(=O)N(C)C[C@@H]1Oc2cc(C=CC3CCCCC3)ccc2S(=O)(=O)N([C@H](C)COC(=O)NC[3H])C[C@H]1C	39870
CCn1nc(C2CC2)cc1C(=O)N(C)C[C@@H]1Oc2cc(-c3ccc(Cl)c(C#N)c3)ccc2S(=O)(=O)N([C@H](C)COC(=O)NC[3H])C[C@H]1C	39871
CCn1nc(C2CC2)cc1C(=O)N(C)C[C@@H]1Oc2cc(-c3cn(C)nc3C(C)C)ccc2S(=O)(=O)N([C@H](C)COC(=O)NC[3H])C[C@H]1C	39872
CCn1nc(C2CC2)cc1C(=O)N(C)C[C@@H]1Oc2cc(-c3ccc([C@@H]4CCC(=O)N4)cc3)ccc2S(=O)(=O)N([C@H](C)COC(=O)NC[3H])C[C@H]1C	39873
CCn1nc(C2CC2)cc1C(=O)N(C)C[C@@H]1Oc2cc(-c3ccc(C(C)(C)O)cc3F)ccc2S(=O)(=O)N([C@H](C)COC(=O)NC[3H])C[C@H]1C	39874
CCn1nc(C2CC2)cc1C(=O)N(C)C[C@@H]1Oc2cc(-c3cccc(CCOC)c3)ccc2S(=O)(=O)N([C@H](C)COC(=O)NC[3H])C[C@H]1C	39875
CCc1ccc(-c2ccc3c(c2)O[C@@H](CN(C)C(=O)c2cc(C4CC4)nn2CC)[C@H](C)CN([C@H](C)COC(=O)NC[3H])S3(=O)=O)cc1	39876
CCn1nc(C2CC2)cc1C(=O)N(C)C[C@@H]1Oc2cc(-c3ccc4c(c3)CC(C)(C)O4)ccc2S(=O)(=O)N([C@H](C)COC(=O)NC[3H])C[C@H]1C	39877
CCn1nc(C2CC2)cc1C(=O)N(C)C[C@@H]1Oc2cc(-c3cc(F)cc(F)c3)ccc2S(=O)(=O)N([C@H](C)COC(=O)NC[3H])C[C@H]1C	39878
CCc1ccccc1-c1ccc2c(c1)O[C@@H](CN(C)C(=O)c1cc(C3CC3)[nH]c(=O)c1)[C@H](C)CN([C@H](C)COC(=O)NC[3H])S2(=O)=O	39879
C[C@@H]1CN([C@H](C)COC(=O)NC[3H])S(=O)(=O)c2ccc(-c3cccc(N)c3)cc2O[C@H]1CN(C)C(=O)c1cc(C2CC2)[nH]c(=O)c1	39880
CCOc1ccc(-c2ccc3c(c2)O[C@@H](CN(C)C(=O)c2cc(C4CC4)[nH]c(=O)c2)[C@H](C)CN([C@H](C)COC(=O)NC[3H])S3(=O)=O)cc1	39881
C[C@@H]1CN([C@H](C)COC(=O)NC[3H])S(=O)(=O)c2ccc(-c3cncnc3)cc2O[C@H]1CN(C)C(=O)c1cc(C2CC2)[nH]c(=O)c1	39882
C[C@@H]1CN([C@H](C)COC(=O)NC[3H])S(=O)(=O)c2ccc(-c3cnc(N(C)C)c(Cl)c3)cc2O[C@H]1CN(C)C(=O)c1cc(C2CC2)[nH]c(=O)c1	39883
C[C@@H]1CN([C@H](C)COC(=O)NC[3H])S(=O)(=O)c2ccc(-c3ccc(Cl)c(Cl)c3)cc2O[C@H]1CN(C)C(=O)c1cc(C2CC2)[nH]c(=O)c1	39884
CCCCc1ccc(-c2ccc3c(c2)O[C@@H](CN(C)C(=O)c2cc(C4CC4)[nH]c(=O)c2)[C@H](C)CN([C@H](C)COC(=O)NC[3H])S3(=O)=O)cc1	39885
Cc1nc2c(C(=O)N(C)C[C@@H]3Oc4cc(Br)ccc4S(=O)(=O)N([C@H](C)COC(=O)NC[3H])C[C@H]3C)cccc2o1	39886
COc1cc(OC)cc(-c2ccc3c(c2)O[C@@H](CN(C)C(=O)c2cccc4oc(C)nc24)[C@H](C)CN([C@H](C)COC(=O)NC[3H])S3(=O)=O)c1	39887
Cc1nc2c(C(=O)N(C)C[C@@H]3Oc4cc(-c5cccc(C)c5C)ccc4S(=O)(=O)N([C@H](C)COC(=O)NC[3H])C[C@H]3C)cccc2o1	39888
Cc1nc2c(C(=O)N(C)C[C@@H]3Oc4cc(-c5cc(Cl)cc(Cl)c5)ccc4S(=O)(=O)N([C@H](C)COC(=O)NC[3H])C[C@H]3C)cccc2o1	39889
Cc1nc2c(C(=O)N(C)C[C@@H]3Oc4cc(-c5ccc6ccccc6c5)ccc4S(=O)(=O)N([C@H](C)COC(=O)NC[3H])C[C@H]3C)cccc2o1	39890
Cc1nc2c(C(=O)N(C)C[C@@H]3Oc4cc(-c5cc(F)c(F)c(F)c5)ccc4S(=O)(=O)N([C@H](C)COC(=O)NC[3H])C[C@H]3C)cccc2o1	39891
Cc1ccc(-c2ccc3c(c2)O[C@@H](CN(C)C(=O)c2cccc4oc(C)nc24)[C@H](C)CN([C@H](C)COC(=O)NC[3H])S3(=O)=O)c(F)c1	39892
Cc1nc2c(C(=O)N(C)C[C@@H]3Oc4cc(-c5ccc6cc[nH]c6c5)ccc4S(=O)(=O)N([C@H](C)COC(=O)NC[3H])C[C@H]3C)cccc2o1	39893
Cc1nc2c(C(=O)N(C)C[C@@H]3Oc4cc(-c5ccc6c(c5)OC(F)(F)O6)ccc4S(=O)(=O)N([C@H](C)COC(=O)NC[3H])C[C@H]3C)cccc2o1	39894
COc1ccc(-c2ccc3c(c2)O[C@@H](CN(C)C(=O)c2cccc4oc(C)nc24)[C@H](C)CN([C@H](C)COC(=O)NC[3H])S3(=O)=O)cc1C#N	39895
Cc1nc2c(C(=O)N(C)C[C@@H]3Oc4cc(-c5ccc(C(=O)O)cc5Cl)ccc4S(=O)(=O)N([C@H](C)COC(=O)NC[3H])C[C@H]3C)cccc2o1	39896
Cc1nc2c(C(=O)N(C)C[C@@H]3Oc4cc(-c5ccc(C(F)(F)F)c(F)c5)ccc4S(=O)(=O)N([C@H](C)COC(=O)NC[3H])C[C@H]3C)cccc2o1	39897
Cc1nc2c(C(=O)N(C)C[C@@H]3Oc4cc(-c5ccc(F)cc5C)ccc4S(=O)(=O)N([C@H](C)COC(=O)NC[3H])C[C@H]3C)cccc2o1	39898
Cc1nc2c(C(=O)N(C)C[C@@H]3Oc4cc(-c5ccc(CC(C)C)cc5)ccc4S(=O)(=O)N([C@H](C)COC(=O)NC[3H])C[C@H]3C)cccc2o1	39899
Cc1nc2c(C(=O)N(C)C[C@@H]3Oc4cc(-c5cccc(C(C)C)c5)ccc4S(=O)(=O)N([C@H](C)COC(=O)NC[3H])C[C@H]3C)cccc2o1	39900
Cc1nc2c(C(=O)N(C)C[C@@H]3Oc4cc(-c5cc(C)c(F)cc5C)ccc4S(=O)(=O)N([C@H](C)COC(=O)NC[3H])C[C@H]3C)cccc2o1	39901
CCCc1ccc(-c2ccc3c(c2)O[C@@H](CN(C)C(=O)c2cccc4oc(C)nc24)[C@H](C)CN([C@H](C)COC(=O)NC[3H])S3(=O)=O)cc1	39902
COC(=O)Nc1ccc(-c2ccc3c(c2)O[C@@H](CN(C)C(=O)c2cccc4oc(C)nc24)[C@H](C)CN([C@H](C)COC(=O)NC[3H])S3(=O)=O)cc1	39903
Cc1nc2c(C(=O)N(C)C[C@@H]3Oc4cc(-c5ccc(C#N)c(F)c5)ccc4S(=O)(=O)N([C@H](C)COC(=O)NC[3H])C[C@H]3C)cccc2o1	39904
COc1ccc(C(C)C)cc1-c1ccc2c(c1)O[C@@H](CN(C)C(=O)c1cccc3oc(C)nc13)[C@H](C)CN([C@H](C)COC(=O)NC[3H])S2(=O)=O	39905
COc1ccc(Cl)cc1-c1ccc2c(c1)O[C@@H](CN(C)C(=O)c1cccc3oc(C)nc13)[C@H](C)CN([C@H](C)COC(=O)NC[3H])S2(=O)=O	39906
Cc1ccc(C(N)=O)cc1-c1ccc([C@@H]2[C@@H](COC(=O)NC[3H])N3CCCCN(Cc4cnc(-c5ccccc5)[nH]4)C[C@H]23)cc1	39907
COc1ccc(-c2ccc([C@@H]3[C@@H](COC(=O)NC[3H])N4CCCCN(Cc5cnc(-c6ccccc6)[nH]5)C[C@H]34)cc2)cc1F	39908
O=C(NC[3H])OC[C@@H]1[C@@H](c2ccc(-c3cccc(O)c3)cc2)[C@H]2CN(Cc3cnc(-c4ccccc4)[nH]3)CCCCN12	39909
COc1ccc(-c2ccc([C@@H]3[C@@H](COC(=O)NC[3H])N4CCCCN(Cc5cnc(-c6ccccc6)[nH]5)C[C@H]34)cc2)cc1C(=O)O	39910
COc1cc(CO)ccc1-c1ccc([C@@H]2[C@@H](COC(=O)NC[3H])N3CCCCN(Cc4cnc(-c5ccccc5)[nH]4)C[C@H]23)cc1	39911
O=C(NC[3H])OC[C@@H]1[C@@H](c2ccc(-c3ccc4ccc(=O)[nH]c4c3)cc2)[C@H]2CN(Cc3cnc(-c4ccccc4)[nH]3)CCCCN12	39912
CN(C)CCc1ccc(-c2ccc([C@@H]3[C@@H](COC(=O)NC[3H])N4CCCCN(Cc5cnc(-c6ccccc6)[nH]5)C[C@H]34)cc2)cc1	39913
CC(C)OCc1cccc(-c2ccc([C@@H]3[C@@H](COC(=O)NC[3H])N4CCCCN(Cc5cnc(-c6ccccc6)[nH]5)C[C@H]34)cc2)c1	39914
Cc1nc2c(C(=O)N(C)C[C@@H]3Oc4cc(-c5cnn(-c6ccncc6)c5)ccc4S(=O)(=O)N([C@H](C)COC(=O)NC[3H])C[C@H]3C)cccc2o1	39915
NC(=O)c1ccc(-c2ccc([C@@H]3[C@@H](COC(=O)NC[3H])N4CCCCN(Cc5cnc(-c6ccccc6)[nH]5)C[C@H]34)cc2)cc1	39916
COC(=O)c1cc(-c2ccc3c(c2)O[C@@H](CN(C)C(=O)c2cccc4oc(C)nc24)[C@H](C)CN([C@H](C)COC(=O)NC[3H])S3(=O)=O)ccc1O	39917
NCc1cccc(-c2ccc([C@@H]3[C@@H](COC(=O)NC[3H])N4CCCCN(Cc5cnc(-c6ccccc6)[nH]5)C[C@H]34)cc2)c1	39918
CN(C)c1cc(-c2ccc([C@@H]3[C@@H](COC(=O)NC[3H])N4CCCCN(Cc5cnc(-c6ccccc6)[nH]5)C[C@H]34)cc2)ccn1	39919
Cc1nc2c(C(=O)N(C)C[C@@H]3Oc4cc(-c5cccc(C(=O)NC6CC6)c5)ccc4S(=O)(=O)N([C@H](C)COC(=O)NC[3H])C[C@H]3C)cccc2o1	39920
Cc1nc2c(C(=O)N(C)C[C@@H]3Oc4cc(-c5ccc(C6CC(=O)C6)cc5)ccc4S(=O)(=O)N([C@H](C)COC(=O)NC[3H])C[C@H]3C)cccc2o1	39921
COC(=O)c1cc(-c2ccc3c(c2)O[C@@H](CN(C)C(=O)c2cccc4oc(C)nc24)[C@H](C)CN([C@H](C)COC(=O)NC[3H])S3(=O)=O)ccc1Cl	39922
CC(C)(C)OCc1ccc(-c2ccc([C@@H]3[C@@H](COC(=O)NC[3H])N4CCCCN(Cc5cnc(-c6ccccc6)[nH]5)C[C@H]34)cc2)cc1	39923
Cc1ccc(-c2ccc([C@@H]3[C@@H](COC(=O)NC[3H])N4CCCCN(Cc5cnc(-c6ccccc6)[nH]5)C[C@H]34)cc2)cc1Cl	39924
O=C(NC[3H])OC[C@@H]1[C@@H](c2ccc(-c3ccc(F)nc3)cc2)[C@H]2CN(Cc3cnc(-c4ccccc4)[nH]3)CCCCN12	39925
O=C(NC[3H])OC[C@@H]1[C@@H](c2ccc(-c3ccccc3)cc2)[C@H]2CN(Cc3cnc(-c4ccccc4)[nH]3)CCCCN12	39926
CC(=O)Nc1cccc(-c2ccc([C@@H]3[C@@H](COC(=O)NC[3H])N4CCCCN(Cc5cnc(-c6ccccc6)[nH]5)C[C@H]34)cc2)c1	39927
COC(=O)c1cc(-c2ccc3c(c2)O[C@@H](CN(C)C(=O)c2cccc4oc(C)nc24)[C@H](C)CN([C@H](C)COC(=O)NC[3H])S3(=O)=O)ccc1C	39928
O=C(NC[3H])OC[C@@H]1[C@@H](c2ccc(-c3ccc(Cl)c(F)c3)cc2)[C@H]2CN(Cc3cnc(-c4ccccc4)[nH]3)CCCCN12	39929
Cc1nc2c(C(=O)N(C)C[C@@H]3Oc4cc(-c5cc(F)cc(C(F)(F)F)c5)ccc4S(=O)(=O)N([C@H](C)COC(=O)NC[3H])C[C@H]3C)cccc2o1	39930
O=C(NC[3H])OC[C@@H]1[C@@H](c2ccc(-c3ccc(CO)cc3)cc2)[C@H]2CN(Cc3cnc(-c4ccccc4)[nH]3)CCCCN12	39931
COc1ccc(-c2ccc([C@@H]3[C@@H](COC(=O)NC[3H])N4CCCCN(Cc5cnc(-c6ccccc6)[nH]5)C[C@H]34)cc2)cc1Cl	39932
COc1cc(F)c(F)cc1-c1ccc2c(c1)O[C@@H](CN(C)C(=O)c1cccc3oc(C)nc13)[C@H](C)CN([C@H](C)COC(=O)NC[3H])S2(=O)=O	39933
Cc1cc(-c2ccc([C@@H]3[C@@H](COC(=O)NC[3H])N4CCCCN(Cc5cnc(-c6ccccc6)[nH]5)C[C@H]34)cc2)ccc1OC(C)C	39934
COC(=O)c1cc(Cl)cc(-c2ccc3c(c2)O[C@@H](CN(C)C(=O)c2cccc4oc(C)nc24)[C@H](C)CN([C@H](C)COC(=O)NC[3H])S3(=O)=O)c1	39935
Cc1cc(-c2ccc([C@H]3[C@@H](COC(=O)NC[3H])N4CCCCN(C(=O)c5cc6occc6s5)C[C@H]34)cc2)c(C)cc1F	39936
CCCc1ccc(-c2ccc([C@H]3[C@@H](COC(=O)NC[3H])N4CCCCN(C(=O)c5cc6occc6s5)C[C@H]34)cc2)cc1	39937
COC(=O)Nc1ccc(-c2ccc([C@H]3[C@@H](COC(=O)NC[3H])N4CCCCN(C(=O)c5cc6occc6s5)C[C@H]34)cc2)cc1	39938
N#Cc1ccc(-c2ccc([C@H]3[C@@H](COC(=O)NC[3H])N4CCCCN(C(=O)c5cc6occc6s5)C[C@H]34)cc2)cc1F	39939
COc1ccc(C(C)C)cc1-c1ccc([C@H]2[C@@H](COC(=O)NC[3H])N3CCCCN(C(=O)c4cc5occc5s4)C[C@H]23)cc1	39940
O=C(NC[3H])OC[C@@H]1[C@H](c2ccc(-c3cccc(OC(F)(F)F)c3)cc2)[C@H]2CN(C(=O)c3cc4occc4s3)CCCCN12	39941
COc1ccc(Cl)cc1-c1ccc([C@H]2[C@@H](COC(=O)NC[3H])N3CCCCN(C(=O)c4cc5occc5s4)C[C@H]23)cc1	39942
O=C(NC[3H])OC[C@@H]1[C@H](c2ccc(-c3cc(CO)ccc3Cl)cc2)[C@H]2CN(C(=O)c3cc4occc4s3)CCCCN12	39943
CC(C)Oc1ccc(F)cc1-c1ccc([C@H]2[C@@H](COC(=O)NC[3H])N3CCCCN(C(=O)c4cc5occc5s4)C[C@H]23)cc1	39944
O=C(NC[3H])OC[C@@H]1[C@H](c2ccc(-c3ccc(OC(F)(F)F)cc3)cc2)[C@H]2CN(C(=O)c3cc4occc4s3)CCCCN12	39945
COc1ncc(-c2ccc([C@H]3[C@@H](COC(=O)NC[3H])N4CCCCN(C(=O)c5cc6occc6s5)C[C@H]34)cc2)cc1Cl	39946
COc1cc(C(=O)O)ccc1-c1ccc([C@H]2[C@@H](COC(=O)NC[3H])N3CCCCN(C(=O)c4cc5occc5s4)C[C@H]23)cc1	39947
CN(C)Cc1cc(-c2ccc([C@H]3[C@@H](COC(=O)NC[3H])N4CCCCN(C(=O)c5cc6occc6s5)C[C@H]34)cc2)ccc1F	39948
Cc1ccc(-c2ccc([C@H]3[C@@H](COC(=O)NC[3H])N4CCCCN(C(=O)c5cc6occc6s5)C[C@H]34)cc2)c(Cl)c1	39949
CC(=O)c1ccc(-c2ccc([C@H]3[C@@H](COC(=O)NC[3H])N4CCCCN(C(=O)c5cc6occc6s5)C[C@H]34)cc2)cc1	39950
COC(=O)c1cc(F)cc(-c2ccc([C@H]3[C@@H](COC(=O)NC[3H])N4CCCCN(C(=O)c5cc6occc6s5)C[C@H]34)cc2)c1	39951
O=C(NC[3H])OC[C@@H]1[C@H](c2ccc(-c3ccc4c(c3)CCC4)cc2)[C@H]2CN(C(=O)c3cc4occc4s3)CCCCN12	39952
CNC(=O)Nc1ccc(-c2ccc([C@H]3[C@@H](COC(=O)NC[3H])N4CCCCN(C(=O)c5cc6occc6s5)C[C@H]34)cc2)cc1	39953
O=C(O)CCc1cccc(-c2ccc([C@H]3[C@@H](COC(=O)NC[3H])N4CCCCN(C(=O)c5cc6occc6s5)C[C@H]34)cc2)c1	39954
COc1cc(-c2ccc([C@H]3[C@@H](COC(=O)NC[3H])N4CCCCN(C(=O)c5cc6occc6s5)C[C@H]34)cc2)ccc1C	39955
O=C(NC[3H])OC[C@@H]1[C@H](c2ccc(-c3cccc4ccoc34)cc2)[C@H]2CN(C(=O)c3cc4occc4s3)CCCCN12	39956
O=C(NC[3H])OC[C@@H]1[C@H](c2ccc(-c3ccccc3CO)cc2)[C@H]2CN(C(=O)c3cc4occc4s3)CCCCN12	39957
Cc1cc(-c2ccc([C@H]3[C@@H](COC(=O)NC[3H])N4CCCCN(C(=O)c5cc6occc6s5)C[C@H]34)cc2)ccc1F	39958
O=C(NC[3H])OC[C@@H]1[C@H](c2ccc(-c3ccc(Oc4ccccc4)cc3)cc2)[C@H]2CN(C(=O)c3cc4occc4s3)CCCCN12	39959
Cc1cc2cc(-c3ccc([C@H]4[C@@H](COC(=O)NC[3H])N5CCCCN(C(=O)c6cc7occc7s6)C[C@H]45)cc3)ccc2[nH]1	39960
COc1ccc(C#N)cc1-c1ccc([C@H]2[C@@H](COC(=O)NC[3H])N3CCCCN(C(=O)c4cc5occc5s4)C[C@H]23)cc1	39961
COc1ncc(Cl)cc1-c1ccc([C@H]2[C@@H](COC(=O)NC[3H])N3CCCCN(C(=O)c4cc5occc5s4)C[C@H]23)cc1	39962
O=C(NC[3H])OC[C@@H]1[C@H](c2ccc(-c3ccc4c(c3)CCCO4)cc2)[C@H]2CN(C(=O)c3cc4occc4s3)CCCCN12	39963
Cc1ccc(C(N)=O)cc1-c1ccc([C@H]2[C@@H](COC(=O)NC[3H])N3CCCCN(C(=O)c4cc5occc5s4)C[C@H]23)cc1	39964
COc1ccc(-c2ccc([C@H]3[C@@H](COC(=O)NC[3H])N4CCCCN(C(=O)c5cc6occc6s5)C[C@H]34)cc2)cc1F	39965
CCn1nc(C2CC2)cc1C(=O)N(C)C[C@@H]1Oc2cc(-c3cc(O)cc(C(=O)OC)c3)ccc2S(=O)(=O)N([C@H](C)COC(=O)NC[3H])C[C@H]1C	39966
CCn1nc(C2CC2)cc1C(=O)N(C)C[C@@H]1Oc2cc(-c3cccnc3OC)ccc2S(=O)(=O)N([C@H](C)COC(=O)NC[3H])C[C@H]1C	39967
CCn1nc(C2CC2)cc1C(=O)N(C)C[C@@H]1Oc2cc(-c3ccc(CO)c(Cl)c3)ccc2S(=O)(=O)N([C@H](C)COC(=O)NC[3H])C[C@H]1C	39968
CCn1nc(C2CC2)cc1C(=O)N(C)C[C@@H]1Oc2cc(-c3cccc(Cn4cccn4)c3)ccc2S(=O)(=O)N([C@H](C)COC(=O)NC[3H])C[C@H]1C	39969
CCn1nc(C2CC2)cc1C(=O)N(C)C[C@@H]1Oc2cc(-c3cc(OC)ccc3F)ccc2S(=O)(=O)N([C@H](C)COC(=O)NC[3H])C[C@H]1C	39970
CCOc1ncccc1-c1ccc2c(c1)O[C@@H](CN(C)C(=O)c1cc(C3CC3)nn1CC)[C@H](C)CN([C@H](C)COC(=O)NC[3H])S2(=O)=O	39971
CCn1nc(C2CC2)cc1C(=O)N(C)C[C@@H]1Oc2cc(-c3cccc(C(C)=O)c3)ccc2S(=O)(=O)N([C@H](C)COC(=O)NC[3H])C[C@H]1C	39972
CCn1nc(C2CC2)cc1C(=O)N(C)C[C@@H]1Oc2cc(-c3ccc(CCC(=O)O)cc3)ccc2S(=O)(=O)N([C@H](C)COC(=O)NC[3H])C[C@H]1C	39973
CCc1ccccc1-c1ccc2c(c1)O[C@@H](CN(C)C(=O)c1cc(C3CC3)nn1CC)[C@H](C)CN([C@H](C)COC(=O)NC[3H])S2(=O)=O	39974
CCn1nc(C2CC2)cc1C(=O)N(C)C[C@@H]1Oc2cc(-c3cccc(N)c3)ccc2S(=O)(=O)N([C@H](C)COC(=O)NC[3H])C[C@H]1C	39975
CCOc1ccc(-c2ccc3c(c2)O[C@@H](CN(C)C(=O)c2cc(C4CC4)nn2CC)[C@H](C)CN([C@H](C)COC(=O)NC[3H])S3(=O)=O)cc1	39976
CCn1nc(C2CC2)cc1C(=O)N(C)C[C@@H]1Oc2cc(-c3cncnc3)ccc2S(=O)(=O)N([C@H](C)COC(=O)NC[3H])C[C@H]1C	39977
CCn1nc(C2CC2)cc1C(=O)N(C)C[C@@H]1Oc2cc(-c3ccc(Cl)c(Cl)c3)ccc2S(=O)(=O)N([C@H](C)COC(=O)NC[3H])C[C@H]1C	39978
CCCCc1ccc(-c2ccc3c(c2)O[C@@H](CN(C)C(=O)c2cc(C4CC4)nn2CC)[C@H](C)CN([C@H](C)COC(=O)NC[3H])S3(=O)=O)cc1	39979
Cc1n[nH]c(C)c1[C@H](C)C(=O)N(C)C[C@@H]1Oc2cc(Br)ccc2S(=O)(=O)N([C@H](C)COC(=O)NC[3H])C[C@H]1C	39980
COC(=O)c1cc(-c2ccc([C@H]3[C@@H](COC(=O)NC[3H])N4CCCCN(C(=O)c5cc6c(s5)CCOC6)C[C@H]34)cc2)ccc1C	39981
NS(=O)(=O)c1ccc(-c2ccc([C@H]3[C@@H](COC(=O)NC[3H])N4CCCCN(C(=O)c5cc6c(s5)CCOC6)C[C@H]34)cc2)cc1	39982
O=C(NC[3H])OC[C@@H]1[C@H](c2ccc(-c3cc(F)cc(C(F)(F)F)c3)cc2)[C@H]2CN(C(=O)c3cc4c(s3)CCOC4)CCCCN12	39983
COc1cc(F)c(F)cc1-c1ccc([C@H]2[C@@H](COC(=O)NC[3H])N3CCCCN(C(=O)c4cc5c(s4)CCOC5)C[C@H]23)cc1	39984
COC(=O)c1cc(Cl)cc(-c2ccc([C@H]3[C@@H](COC(=O)NC[3H])N4CCCCN(C(=O)c5cc6c(s5)CCOC6)C[C@H]34)cc2)c1	39985
O=C(NC[3H])OC[C@@H]1[C@H](c2ccc(-c3cccc(O)c3F)cc2)[C@H]2CN(C(=O)c3cc4c(s3)CCOC4)CCCCN12	39986
COc1ncc(-c2ccc([C@H]3[C@@H](COC(=O)NC[3H])N4CCCCN(C(=O)c5cc6c(s5)CCOC6)C[C@H]34)cc2)cc1C	39987
COC(=O)c1ccc(-c2ccc([C@H]3[C@@H](COC(=O)NC[3H])N4CCCCN(C(=O)c5cc6c(s5)CCOC6)C[C@H]34)cc2)o1	39988
COC(=O)c1ccc(-c2ccc([C@H]3[C@@H](COC(=O)NC[3H])N4CCCCN(C(=O)c5cc6c(s5)CCOC6)C[C@H]34)cc2)cc1F	39989
O=C(NC[3H])OC[C@@H]1[C@H](c2ccc(-c3cnc4occc4c3)cc2)[C@H]2CN(C(=O)c3cc4c(s3)CCOC4)CCCCN12	39990
O=C(NC[3H])OC[C@@H]1[C@H](c2ccc(-c3cccc4ccccc34)cc2)[C@H]2CN(C(=O)c3cc4c(s3)CCOC4)CCCCN12	39991
O=C(NC[3H])OC[C@@H]1[C@H](c2ccc(-c3ccc(F)c(Cl)c3)cc2)[C@H]2CN(C(=O)c3cc4c(s3)CCOC4)CCCCN12	39992
COc1cc(-c2ccc([C@H]3[C@@H](COC(=O)NC[3H])N4CCCCN(C(=O)c5cc6c(s5)CCOC6)C[C@H]34)cc2)ccc1Cl	39993
O=C(NC[3H])OC[C@@H]1[C@H](c2ccc(-c3ccc4c(c3)CCOC4)cc2)[C@H]2CN(C(=O)c3cc4c(s3)CCOC4)CCCCN12	39994
Cc1nc2c(C(=O)N(C)C[C@@H]3Oc4cc(-c5cc(CO)ccc5Cl)ccc4S(=O)(=O)N([C@H](C)COC(=O)NC[3H])C[C@H]3C)cccc2o1	39995
Cc1nc2c(C(=O)N(C)C[C@@H]3Oc4cc(-c5cc(F)ccc5OC(C)C)ccc4S(=O)(=O)N([C@H](C)COC(=O)NC[3H])C[C@H]3C)cccc2o1	39996
Cc1nc2c(C(=O)N(C)C[C@@H]3Oc4cc(-c5ccc(OC(F)(F)F)cc5)ccc4S(=O)(=O)N([C@H](C)COC(=O)NC[3H])C[C@H]3C)cccc2o1	39997
COc1ncc(-c2ccc3c(c2)O[C@@H](CN(C)C(=O)c2cccc4oc(C)nc24)[C@H](C)CN([C@H](C)COC(=O)NC[3H])S3(=O)=O)cc1Cl	39998
COc1cc(C(=O)O)ccc1-c1ccc2c(c1)O[C@@H](CN(C)C(=O)c1cccc3oc(C)nc13)[C@H](C)CN([C@H](C)COC(=O)NC[3H])S2(=O)=O	39999
Cc1nc2c(C(=O)N(C)C[C@@H]3Oc4cc(-c5ccc(F)c(CN(C)C)c5)ccc4S(=O)(=O)N([C@H](C)COC(=O)NC[3H])C[C@H]3C)cccc2o1	40000
Cc1ccc(-c2ccc3c(c2)O[C@@H](CN(C)C(=O)c2cccc4oc(C)nc24)[C@H](C)CN([C@H](C)COC(=O)NC[3H])S3(=O)=O)c(Cl)c1	40001
CC(=O)c1ccc(-c2ccc3c(c2)O[C@@H](CN(C)C(=O)c2cccc4oc(C)nc24)[C@H](C)CN([C@H](C)COC(=O)NC[3H])S3(=O)=O)cc1	40002
COC(=O)c1cc(F)cc(-c2ccc3c(c2)O[C@@H](CN(C)C(=O)c2cccc4oc(C)nc24)[C@H](C)CN([C@H](C)COC(=O)NC[3H])S3(=O)=O)c1	40003
Cc1nc2c(C(=O)N(C)C[C@@H]3Oc4cc(-c5ccc6c(c5)CCC6)ccc4S(=O)(=O)N([C@H](C)COC(=O)NC[3H])C[C@H]3C)cccc2o1	40004
CNC(=O)Nc1ccc(-c2ccc3c(c2)O[C@@H](CN(C)C(=O)c2cccc4oc(C)nc24)[C@H](C)CN([C@H](C)COC(=O)NC[3H])S3(=O)=O)cc1	40005
COc1c(C)cc(-c2ccc3c(c2)O[C@@H](CN(C)C(=O)c2cccc4oc(C)nc24)[C@H](C)CN([C@H](C)COC(=O)NC[3H])S3(=O)=O)cc1C	40006
Cc1nc2c(C(=O)N(C)C[C@@H]3Oc4cc(-c5cccc(CCC(=O)O)c5)ccc4S(=O)(=O)N([C@H](C)COC(=O)NC[3H])C[C@H]3C)cccc2o1	40007
COc1cc(-c2ccc3c(c2)O[C@@H](CN(C)C(=O)c2cccc4oc(C)nc24)[C@H](C)CN([C@H](C)COC(=O)NC[3H])S3(=O)=O)ccc1C	40008
Cc1nc2c(C(=O)N(C)C[C@@H]3Oc4cc(-c5cccc6ccoc56)ccc4S(=O)(=O)N([C@H](C)COC(=O)NC[3H])C[C@H]3C)cccc2o1	40009
Cc1nc2c(C(=O)N(C)C[C@@H]3Oc4cc(-c5ccccc5CO)ccc4S(=O)(=O)N([C@H](C)COC(=O)NC[3H])C[C@H]3C)cccc2o1	40010
Cc1nc2c(C(=O)N(C)C[C@@H]3Oc4cc(-c5ccc(F)c(C)c5)ccc4S(=O)(=O)N([C@H](C)COC(=O)NC[3H])C[C@H]3C)cccc2o1	40011
Cc1nc2c(C(=O)N(C)C[C@@H]3Oc4cc(-c5ccc(Oc6ccccc6)cc5)ccc4S(=O)(=O)N([C@H](C)COC(=O)NC[3H])C[C@H]3C)cccc2o1	40012
Cc1cc2cc(-c3ccc4c(c3)O[C@@H](CN(C)C(=O)c3cccc5oc(C)nc35)[C@H](C)CN([C@H](C)COC(=O)NC[3H])S4(=O)=O)ccc2[nH]1	40013
COc1ccc(C#N)cc1-c1ccc2c(c1)O[C@@H](CN(C)C(=O)c1cccc3oc(C)nc13)[C@H](C)CN([C@H](C)COC(=O)NC[3H])S2(=O)=O	40014
COc1ncc(Cl)cc1-c1ccc2c(c1)O[C@@H](CN(C)C(=O)c1cccc3oc(C)nc13)[C@H](C)CN([C@H](C)COC(=O)NC[3H])S2(=O)=O	40015
Cc1nc2c(C(=O)N(C)C[C@@H]3Oc4cc(-c5ccc6c(c5)CCCO6)ccc4S(=O)(=O)N([C@H](C)COC(=O)NC[3H])C[C@H]3C)cccc2o1	40016
Cc1nc2c(C(=O)N(C)C[C@@H]3Oc4cc(-c5cc(C(N)=O)ccc5C)ccc4S(=O)(=O)N([C@H](C)COC(=O)NC[3H])C[C@H]3C)cccc2o1	40017
COc1ccc(-c2ccc3c(c2)O[C@@H](CN(C)C(=O)c2cccc4oc(C)nc24)[C@H](C)CN([C@H](C)COC(=O)NC[3H])S3(=O)=O)cc1F	40018
Cc1nc2c(C(=O)N(C)C[C@@H]3Oc4cc(-c5cccc(O)c5)ccc4S(=O)(=O)N([C@H](C)COC(=O)NC[3H])C[C@H]3C)cccc2o1	40019
COc1ccc(-c2ccc3c(c2)O[C@@H](CN(C)C(=O)c2cccc4oc(C)nc24)[C@H](C)CN([C@H](C)COC(=O)NC[3H])S3(=O)=O)cc1C(=O)O	40020
COc1cc(CO)ccc1-c1ccc2c(c1)O[C@@H](CN(C)C(=O)c1cccc3oc(C)nc13)[C@H](C)CN([C@H](C)COC(=O)NC[3H])S2(=O)=O	40021
Cc1nc2c(C(=O)N(C)C[C@@H]3Oc4cc(-c5ccc(CCN(C)C)cc5)ccc4S(=O)(=O)N([C@H](C)COC(=O)NC[3H])C[C@H]3C)cccc2o1	40022
Cc1ccc(-c2ccc([C@@H]3[C@@H](COC(=O)NC[3H])N4CCCCN(Cc5cnc(-c6ccccc6)[nH]5)C[C@H]34)cc2)cc1	40023
O=C(NC[3H])OC[C@@H]1[C@@H](c2ccc(Br)cc2)[C@H]2CN(Cc3cnc(-c4ccccc4)[nH]3)CCCCN12	40024
O=C(NC[3H])OC[C@@H]1[C@@H](c2ccc(-c3cccc(Cl)c3)cc2)[C@H]2CN(Cc3cnc(-c4ccccc4)[nH]3)CCCCN12	40025
CCCOc1ccc(-c2ccc([C@@H]3[C@@H](COC(=O)NC[3H])N4CCCCN(Cc5cnc(-c6ccccc6)[nH]5)C[C@H]34)cc2)cc1Cl	40026
Cc1cc(C)cc(-c2ccc([C@@H]3[C@@H](COC(=O)NC[3H])N4CCCCN(Cc5cnc(-c6ccccc6)[nH]5)C[C@H]34)cc2)c1	40027
COc1ccc2cc(-c3ccc([C@@H]4[C@@H](COC(=O)NC[3H])N5CCCCN(Cc6cnc(-c7ccccc7)[nH]6)C[C@H]45)cc3)ccc2c1	40028
COc1cc(-c2ccc([C@@H]3[C@@H](COC(=O)NC[3H])N4CCCCN(Cc5cnc(-c6ccccc6)[nH]5)C[C@H]34)cc2)cc(OC)c1OC	40029
COc1cccc(-c2ccc([C@@H]3[C@@H](COC(=O)NC[3H])N4CCCCN(Cc5cnc(-c6ccccc6)[nH]5)C[C@H]34)cc2)c1OC	40030
O=C(NC[3H])OC[C@@H]1[C@@H](c2ccc(-c3ccc(C(F)(F)F)cc3)cc2)[C@H]2CN(Cc3cnc(-c4ccccc4)[nH]3)CCCCN12	40031
CCN(CC)Cc1ccc(-c2ccc([C@@H]3[C@@H](COC(=O)NC[3H])N4CCCCN(Cc5cnc(-c6ccccc6)[nH]5)C[C@H]34)cc2)cc1	40032
CCc1cccc(-c2ccc([C@@H]3[C@@H](COC(=O)NC[3H])N4CCCCN(Cc5cnc(-c6ccccc6)[nH]5)C[C@H]34)cc2)c1	40033
CCn1ccc(-c2ccc([C@@H]3[C@@H](COC(=O)NC[3H])N4CCCCN(Cc5cnc(-c6ccccc6)[nH]5)C[C@H]34)cc2)n1	40034
O=C(NC[3H])OC[C@@H]1[C@@H](c2ccc(-c3cccc(Oc4ccccc4)c3)cc2)[C@H]2CN(Cc3cnc(-c4ccccc4)[nH]3)CCCCN12	40035
O=C(NC[3H])OC[C@@H]1[C@@H](c2ccc(-c3cccc4c3OCC4)cc2)[C@H]2CN(Cc3cnc(-c4ccccc4)[nH]3)CCCCN12	40036
C[C@H](O)c1ccc(-c2ccc([C@@H]3[C@@H](COC(=O)NC[3H])N4CCCCN(Cc5cnc(-c6ccccc6)[nH]5)C[C@H]34)cc2)cc1	40037
Nc1cc(-c2ccc([C@@H]3[C@@H](COC(=O)NC[3H])N4CCCCN(Cc5cnc(-c6ccccc6)[nH]5)C[C@H]34)cc2)ccc1F	40038
COc1ccc(C)cc1-c1ccc([C@@H]2[C@@H](COC(=O)NC[3H])N3CCCCN(Cc4cnc(-c5ccccc5)[nH]4)C[C@H]23)cc1	40039
CCOc1cc(F)ccc1-c1ccc([C@@H]2[C@@H](COC(=O)NC[3H])N3CCCCN(Cc4cnc(-c5ccccc5)[nH]4)C[C@H]23)cc1	40040
C[C@@H]1Cc2cc(-c3ccc([C@@H]4[C@@H](COC(=O)NC[3H])N5CCCCN(Cc6cnc(-c7ccccc7)[nH]6)C[C@H]45)cc3)ccc2O1	40041
Cn1c(=O)[nH]c2ccc(-c3ccc([C@@H]4[C@@H](COC(=O)NC[3H])N5CCCCN(Cc6cnc(-c7ccccc7)[nH]6)C[C@H]45)cc3)cc21	40042
Cc1ccc(Cl)cc1-c1ccc([C@@H]2[C@@H](COC(=O)NC[3H])N3CCCCN(Cc4cnc(-c5ccccc5)[nH]4)C[C@H]23)cc1	40043
CCCOc1cccc(-c2ccc([C@@H]3[C@@H](COC(=O)NC[3H])N4CCCCN(Cc5cnc(-c6ccccc6)[nH]5)C[C@H]34)cc2)c1	40044
COc1ccc(-c2ccc([C@@H]3[C@@H](COC(=O)NC[3H])N4CCCCN(Cc5cnc(-c6ccccc6)[nH]5)C[C@H]34)cc2)cc1C	40045
O=C(NC[3H])OC[C@@H]1[C@@H](c2ccc(-c3cccc4c3CNC4=O)cc2)[C@H]2CN(Cc3cnc(-c4ccccc4)[nH]3)CCCCN12	40046
CCOc1ccccc1-c1ccc([C@@H]2[C@@H](COC(=O)NC[3H])N3CCCCN(Cc4cnc(-c5ccccc5)[nH]4)C[C@H]23)cc1	40047
CC(C)NC(=O)c1cccc(-c2ccc([C@@H]3[C@@H](COC(=O)NC[3H])N4CCCCN(Cc5cnc(-c6ccccc6)[nH]5)C[C@H]34)cc2)c1	40048
COC(=O)c1cccc(-c2ccc([C@@H]3[C@@H](COC(=O)NC[3H])N4CCCCN(Cc5cnc(-c6ccccc6)[nH]5)C[C@H]34)cc2)c1F	40049
Cc1c(Cl)cccc1-c1ccc([C@@H]2[C@@H](COC(=O)NC[3H])N3CCCCN(Cc4cnc(-c5ccccc5)[nH]4)C[C@H]23)cc1	40050
CS(=O)(=O)c1ccc(-c2ccc([C@@H]3[C@@H](COC(=O)NC[3H])N4CCCCN(Cc5cnc(-c6ccccc6)[nH]5)C[C@H]34)cc2)cc1	40051
O=C(NC[3H])OC[C@@H]1[C@H](c2ccc(-c3cccc(O)c3)cc2)[C@H]2CN(C(=O)c3cc4occc4s3)CCCCN12	40052
COc1ccc(-c2ccc([C@H]3[C@@H](COC(=O)NC[3H])N4CCCCN(C(=O)c5cc6occc6s5)C[C@H]34)cc2)cc1C(=O)O	40053
COc1cc(CO)ccc1-c1ccc([C@H]2[C@@H](COC(=O)NC[3H])N3CCCCN(C(=O)c4cc5occc5s4)C[C@H]23)cc1	40054
O=C(NC[3H])OC[C@@H]1[C@H](c2ccc(-c3ccc4ccc(=O)[nH]c4c3)cc2)[C@H]2CN(C(=O)c3cc4occc4s3)CCCCN12	40055
CN(C)CCc1ccc(-c2ccc([C@H]3[C@@H](COC(=O)NC[3H])N4CCCCN(C(=O)c5cc6occc6s5)C[C@H]34)cc2)cc1	40056
NC(=O)c1ccc(-c2ccc([C@H]3[C@@H](COC(=O)NC[3H])N4CCCCN(C(=O)c5cc6occc6s5)C[C@H]34)cc2)cc1	40057
NCc1cccc(-c2ccc([C@H]3[C@@H](COC(=O)NC[3H])N4CCCCN(C(=O)c5cc6occc6s5)C[C@H]34)cc2)c1	40058
CN(C)c1cc(-c2ccc([C@H]3[C@@H](COC(=O)NC[3H])N4CCCCN(C(=O)c5cc6occc6s5)C[C@H]34)cc2)ccn1	40059
CC(C)(C)OCc1ccc(-c2ccc([C@H]3[C@@H](COC(=O)NC[3H])N4CCCCN(C(=O)c5cc6occc6s5)C[C@H]34)cc2)cc1	40060
O=C(NC[3H])OC[C@@H]1[C@H](c2ccc(-c3ccc(F)nc3)cc2)[C@H]2CN(C(=O)c3cc4occc4s3)CCCCN12	40061
O=C(NC[3H])OC[C@@H]1[C@H](c2ccc(-c3ccccc3)cc2)[C@H]2CN(C(=O)c3cc4occc4s3)CCCCN12	40062
CC(=O)Nc1cccc(-c2ccc([C@H]3[C@@H](COC(=O)NC[3H])N4CCCCN(C(=O)c5cc6occc6s5)C[C@H]34)cc2)c1	40063
O=C(NC[3H])OC[C@@H]1[C@H](c2ccc(-c3ccc(Cl)c(F)c3)cc2)[C@H]2CN(C(=O)c3cc4occc4s3)CCCCN12	40064
O=C(NC[3H])OC[C@@H]1[C@H](c2ccc(-c3ccc(CO)cc3)cc2)[C@H]2CN(C(=O)c3cc4occc4s3)CCCCN12	40065
Cc1cc(-c2ccc([C@H]3[C@@H](COC(=O)NC[3H])N4CCCCN(C(=O)c5cc6occc6s5)C[C@H]34)cc2)ccc1OC(C)C	40066
Cc1ccc(-c2ccc([C@H]3[C@@H](COC(=O)NC[3H])N4CCCCN(C(=O)c5cc6occc6s5)C[C@H]34)cc2)cc1	40067
O=C(NC[3H])OC[C@@H]1[C@H](c2ccc(Br)cc2)[C@H]2CN(C(=O)c3cc4occc4s3)CCCCN12	40068
O=C(NC[3H])OC[C@@H]1[C@H](c2ccc(-c3cccc(Cl)c3)cc2)[C@H]2CN(C(=O)c3cc4occc4s3)CCCCN12	40069
CCCOc1ccc(-c2ccc([C@H]3[C@@H](COC(=O)NC[3H])N4CCCCN(C(=O)c5cc6occc6s5)C[C@H]34)cc2)cc1Cl	40070
Cc1cc(C)cc(-c2ccc([C@H]3[C@@H](COC(=O)NC[3H])N4CCCCN(C(=O)c5cc6occc6s5)C[C@H]34)cc2)c1	40071
COc1ccc2cc(-c3ccc([C@H]4[C@@H](COC(=O)NC[3H])N5CCCCN(C(=O)c6cc7occc7s6)C[C@H]45)cc3)ccc2c1	40072
COc1cc(-c2ccc([C@H]3[C@@H](COC(=O)NC[3H])N4CCCCN(C(=O)c5cc6occc6s5)C[C@H]34)cc2)cc(OC)c1OC	40073
COc1cccc(-c2ccc([C@H]3[C@@H](COC(=O)NC[3H])N4CCCCN(C(=O)c5cc6occc6s5)C[C@H]34)cc2)c1OC	40074
O=C(NC[3H])OC[C@@H]1[C@H](c2ccc(-c3ccc(C(F)(F)F)cc3)cc2)[C@H]2CN(C(=O)c3cc4occc4s3)CCCCN12	40075
CCN(CC)Cc1ccc(-c2ccc([C@H]3[C@@H](COC(=O)NC[3H])N4CCCCN(C(=O)c5cc6occc6s5)C[C@H]34)cc2)cc1	40076
CCc1cccc(-c2ccc([C@H]3[C@@H](COC(=O)NC[3H])N4CCCCN(C(=O)c5cc6occc6s5)C[C@H]34)cc2)c1	40077
CCn1ccc(-c2ccc([C@H]3[C@@H](COC(=O)NC[3H])N4CCCCN(C(=O)c5cc6occc6s5)C[C@H]34)cc2)n1	40078
O=C(NC[3H])OC[C@@H]1[C@H](c2ccc(-c3cccc(Oc4ccccc4)c3)cc2)[C@H]2CN(C(=O)c3cc4occc4s3)CCCCN12	40079
O=C(NC[3H])OC[C@@H]1[C@H](c2ccc(-c3cccc4c3OCC4)cc2)[C@H]2CN(C(=O)c3cc4occc4s3)CCCCN12	40080
C[C@H](O)c1ccc(-c2ccc([C@H]3[C@@H](COC(=O)NC[3H])N4CCCCN(C(=O)c5cc6occc6s5)C[C@H]34)cc2)cc1	40081
Cc1n[nH]c(C)c1[C@H](C)C(=O)N(C)C[C@@H]1Oc2cc(-c3cc(F)cc(Cl)c3)ccc2S(=O)(=O)N([C@H](C)COC(=O)NC[3H])C[C@H]1C	40082
O=C(O)CCc1ccc(-c2ccc([C@@H]3[C@@H](COC(=O)NC[3H])N4CCCCN(Cc5cnc(-c6ccccc6)[nH]5)C[C@H]34)cc2)cc1	40083
Cc1n[nH]c(C)c1[C@H](C)C(=O)N(C)C[C@@H]1Oc2cc(-c3ccc(C(F)(F)F)c(F)c3)ccc2S(=O)(=O)N([C@H](C)COC(=O)NC[3H])C[C@H]1C	40084
CS(=O)(=O)c1ccc(-c2ccc([C@@H]3[C@@H](COC(=O)NC[3H])N4CCCCN(Cc5cnc(-c6ccccc6)[nH]5)C[C@H]34)cc2)cc1	40085
CCc1ccccc1-c1ccc([C@@H]2[C@@H](COC(=O)NC[3H])N3CCCCN(Cc4cnc(-c5ccccc5)[nH]4)C[C@H]23)cc1	40086
Cc1n[nH]c(C)c1[C@H](C)C(=O)N(C)C[C@@H]1Oc2cc(-c3ccc(CC(C)C)cc3)ccc2S(=O)(=O)N([C@H](C)COC(=O)NC[3H])C[C@H]1C	40087
Nc1cccc(-c2ccc([C@@H]3[C@@H](COC(=O)NC[3H])N4CCCCN(Cc5cnc(-c6ccccc6)[nH]5)C[C@H]34)cc2)c1	40088
Cc1n[nH]c(C)c1[C@H](C)C(=O)N(C)C[C@@H]1Oc2cc(-c3cccc(C(C)C)c3)ccc2S(=O)(=O)N([C@H](C)COC(=O)NC[3H])C[C@H]1C	40089
CCOc1ccc(-c2ccc([C@@H]3[C@@H](COC(=O)NC[3H])N4CCCCN(Cc5cnc(-c6ccccc6)[nH]5)C[C@H]34)cc2)cc1	40090
O=C(NC[3H])OC[C@@H]1[C@@H](c2ccc(-c3cncnc3)cc2)[C@H]2CN(Cc3cnc(-c4ccccc4)[nH]3)CCCCN12	40091
CN(C)c1ncc(-c2ccc([C@@H]3[C@@H](COC(=O)NC[3H])N4CCCCN(Cc5cnc(-c6ccccc6)[nH]5)C[C@H]34)cc2)cc1Cl	40092
O=C(NC[3H])OC[C@@H]1[C@@H](c2ccc(-c3ccc(Cl)c(Cl)c3)cc2)[C@H]2CN(Cc3cnc(-c4ccccc4)[nH]3)CCCCN12	40093
O=C(NC[3H])OC[C@@H]1[C@H](c2ccc(-c3ccc(Cl)cc3)cc2)[C@H]2CN(C(=O)c3cc4c(s3)CCOC4)CCCCN12	40094
CCCCc1ccc(-c2ccc([C@@H]3[C@@H](COC(=O)NC[3H])N4CCCCN(Cc5cnc(-c6ccccc6)[nH]5)C[C@H]34)cc2)cc1	40095
Cc1n[nH]c(C)c1[C@H](C)C(=O)N(C)C[C@@H]1Oc2cc(-c3cccc(CCO)c3)ccc2S(=O)(=O)N([C@H](C)COC(=O)NC[3H])C[C@H]1C	40096
Cc1cc(C)c(C(=O)O)cc1CN1CCCCN2[C@H](COC(=O)NC[3H])[C@@H](c3ccc(Br)cc3)[C@H]2C1	40097
O=C(NC[3H])OC[C@@H]1[C@H](c2ccc(-c3ccc(-c4ccccc4)cc3)cc2)[C@H]2CN(C(=O)c3cc4c(s3)CCOC4)CCCCN12	40098
Cc1cc(-c2ccc3c(c2)O[C@@H](CN(C)C(=O)[C@@H](C)c2c(C)n[nH]c2C)[C@H](C)CN([C@H](C)COC(=O)NC[3H])S3(=O)=O)c(C)cc1F	40099
COc1cc(OC)cc(-c2ccc([C@@H]3[C@@H](COC(=O)NC[3H])N4CCCCN(Cc5cc(C(=O)O)c(C)cc5C)C[C@H]34)cc2)c1	40100
O=C(NC[3H])OC[C@@H]1[C@H](c2ccc(-c3cccc(-c4ccccc4)c3)cc2)[C@H]2CN(C(=O)c3cc4c(s3)CCOC4)CCCCN12	40101
Cc1cc(C)c(C(=O)O)cc1CN1CCCCN2[C@H](COC(=O)NC[3H])[C@@H](c3ccc(-c4cccc(C)c4C)cc3)[C@H]2C1	40102
O=C1CCc2cc(-c3ccc([C@H]4[C@@H](COC(=O)NC[3H])N5CCCCN(C(=O)c6cc7c(s6)CCOC7)C[C@H]45)cc3)ccc2N1	40103
Cc1cc(C)c(C(=O)O)cc1CN1CCCCN2[C@H](COC(=O)NC[3H])[C@@H](c3ccc(-c4cc(Cl)cc(Cl)c4)cc3)[C@H]2C1	40104
CCCc1ccc(-c2ccc3c(c2)O[C@@H](CN(C)C(=O)[C@@H](C)c2c(C)n[nH]c2C)[C@H](C)CN([C@H](C)COC(=O)NC[3H])S3(=O)=O)cc1	40105
Cc1cc(C)c(C(=O)O)cc1CN1CCCCN2[C@H](COC(=O)NC[3H])[C@@H](c3ccc(-c4ccc5ccccc5c4)cc3)[C@H]2C1	40106
Cc1cc(C)c(C(=O)O)cc1CN1CCCCN2[C@H](COC(=O)NC[3H])[C@@H](c3ccc(-c4cc(F)c(F)c(F)c4)cc3)[C@H]2C1	40107
Cc1n[nH]c(C)c1[C@H](C)C(=O)N(C)C[C@@H]1Oc2cc(-c3ccc(C#N)c(F)c3)ccc2S(=O)(=O)N([C@H](C)COC(=O)NC[3H])C[C@H]1C	40108
COc1ccc(C(C)C)cc1-c1ccc2c(c1)O[C@@H](CN(C)C(=O)[C@@H](C)c1c(C)n[nH]c1C)[C@H](C)CN([C@H](C)COC(=O)NC[3H])S2(=O)=O	40109
Cc1n[nH]c(C)c1[C@H](C)C(=O)N(C)C[C@@H]1Oc2cc(-c3cccc(OC(F)(F)F)c3)ccc2S(=O)(=O)N([C@H](C)COC(=O)NC[3H])C[C@H]1C	40110
Cc1nc2c(C(=O)N(C)C[C@@H]3Oc4cc(-c5cccc(COC(C)C)c5)ccc4S(=O)(=O)N([C@H](C)COC(=O)NC[3H])C[C@H]3C)cccc2o1	40111
Cc1nc2c(C(=O)N(C)C[C@@H]3Oc4cc(-c5cccc(CN)c5)ccc4S(=O)(=O)N([C@H](C)COC(=O)NC[3H])C[C@H]3C)cccc2o1	40112
Cc1nc2c(C(=O)N(C)C[C@@H]3Oc4cc(-c5ccnc(N(C)C)c5)ccc4S(=O)(=O)N([C@H](C)COC(=O)NC[3H])C[C@H]3C)cccc2o1	40113
Cc1nc2c(C(=O)N(C)C[C@@H]3Oc4cc(-c5ccc(COC(C)(C)C)cc5)ccc4S(=O)(=O)N([C@H](C)COC(=O)NC[3H])C[C@H]3C)cccc2o1	40114
Cc1nc2c(C(=O)N(C)C[C@@H]3Oc4cc(-c5ccc(C)c(Cl)c5)ccc4S(=O)(=O)N([C@H](C)COC(=O)NC[3H])C[C@H]3C)cccc2o1	40115
Cc1nc2c(C(=O)N(C)C[C@@H]3Oc4cc(-c5ccc(F)nc5)ccc4S(=O)(=O)N([C@H](C)COC(=O)NC[3H])C[C@H]3C)cccc2o1	40116
CC(=O)Nc1cccc(-c2ccc3c(c2)O[C@@H](CN(C)C(=O)c2cccc4oc(C)nc24)[C@H](C)CN([C@H](C)COC(=O)NC[3H])S3(=O)=O)c1	40117
Cc1nc2c(C(=O)N(C)C[C@@H]3Oc4cc(-c5ccc(Cl)c(F)c5)ccc4S(=O)(=O)N([C@H](C)COC(=O)NC[3H])C[C@H]3C)cccc2o1	40118
Cc1nc2c(C(=O)N(C)C[C@@H]3Oc4cc(-c5ccc(CO)cc5)ccc4S(=O)(=O)N([C@H](C)COC(=O)NC[3H])C[C@H]3C)cccc2o1	40119
COc1ccc(-c2ccc3c(c2)O[C@@H](CN(C)C(=O)c2cccc4oc(C)nc24)[C@H](C)CN([C@H](C)COC(=O)NC[3H])S3(=O)=O)cc1Cl	40120
Cc1ccc(-c2ccc3c(c2)O[C@@H](CN(C)C(=O)c2cccc4oc(C)nc24)[C@H](C)CN([C@H](C)COC(=O)NC[3H])S3(=O)=O)cc1	40121
Cc1nc2c(C(=O)N(C)C[C@@H]3Oc4cc(Br)ccc4S(=O)(=O)N([C@H](C)COC(=O)NC[3H])C[C@H]3C)cccc2o1	40122
Cc1nc2c(C(=O)N(C)C[C@@H]3Oc4cc(-c5cccc(Cl)c5)ccc4S(=O)(=O)N([C@H](C)COC(=O)NC[3H])C[C@H]3C)cccc2o1	40123
CCCOc1ccc(-c2ccc3c(c2)O[C@@H](CN(C)C(=O)c2cccc4oc(C)nc24)[C@H](C)CN([C@H](C)COC(=O)NC[3H])S3(=O)=O)cc1Cl	40124
Cc1cc(C)cc(-c2ccc3c(c2)O[C@@H](CN(C)C(=O)c2cccc4oc(C)nc24)[C@H](C)CN([C@H](C)COC(=O)NC[3H])S3(=O)=O)c1	40125
COc1ccc2cc(-c3ccc4c(c3)O[C@@H](CN(C)C(=O)c3cccc5oc(C)nc35)[C@H](C)CN([C@H](C)COC(=O)NC[3H])S4(=O)=O)ccc2c1	40126
COc1cc(-c2ccc3c(c2)O[C@@H](CN(C)C(=O)c2cccc4oc(C)nc24)[C@H](C)CN([C@H](C)COC(=O)NC[3H])S3(=O)=O)cc(OC)c1OC	40127
COc1cccc(-c2ccc3c(c2)O[C@@H](CN(C)C(=O)c2cccc4oc(C)nc24)[C@H](C)CN([C@H](C)COC(=O)NC[3H])S3(=O)=O)c1OC	40128
Cc1nc2c(C(=O)N(C)C[C@@H]3Oc4cc(-c5ccc(C(F)(F)F)cc5)ccc4S(=O)(=O)N([C@H](C)COC(=O)NC[3H])C[C@H]3C)cccc2o1	40129
CCN(CC)Cc1ccc(-c2ccc3c(c2)O[C@@H](CN(C)C(=O)c2cccc4oc(C)nc24)[C@H](C)CN([C@H](C)COC(=O)NC[3H])S3(=O)=O)cc1	40130
CCc1cccc(-c2ccc3c(c2)O[C@@H](CN(C)C(=O)c2cccc4oc(C)nc24)[C@H](C)CN([C@H](C)COC(=O)NC[3H])S3(=O)=O)c1	40131
CCn1ccc(-c2ccc3c(c2)O[C@@H](CN(C)C(=O)c2cccc4oc(C)nc24)[C@H](C)CN([C@H](C)COC(=O)NC[3H])S3(=O)=O)n1	40132
Cc1nc2c(C(=O)N(C)C[C@@H]3Oc4cc(-c5cccc(Oc6ccccc6)c5)ccc4S(=O)(=O)N([C@H](C)COC(=O)NC[3H])C[C@H]3C)cccc2o1	40133
Cc1nc2c(C(=O)N(C)C[C@@H]3Oc4cc(-c5cccc6c5OCC6)ccc4S(=O)(=O)N([C@H](C)COC(=O)NC[3H])C[C@H]3C)cccc2o1	40134
Cc1nc2c(C(=O)N(C)C[C@@H]3Oc4cc(-c5ccc([C@H](C)O)cc5)ccc4S(=O)(=O)N([C@H](C)COC(=O)NC[3H])C[C@H]3C)cccc2o1	40135
Cc1nc2c(C(=O)N(C)C[C@@H]3Oc4cc(-c5ccc(F)c(N)c5)ccc4S(=O)(=O)N([C@H](C)COC(=O)NC[3H])C[C@H]3C)cccc2o1	40136
COc1ccc(C)cc1-c1ccc2c(c1)O[C@@H](CN(C)C(=O)c1cccc3oc(C)nc13)[C@H](C)CN([C@H](C)COC(=O)NC[3H])S2(=O)=O	40137
CCOc1cc(F)ccc1-c1ccc2c(c1)O[C@@H](CN(C)C(=O)c1cccc3oc(C)nc13)[C@H](C)CN([C@H](C)COC(=O)NC[3H])S2(=O)=O	40138
COc1ncc(-c2ccc3c(c2)O[C@@H](CN(C)C(=O)c2cccc4oc(C)nc24)[C@H](C)CN([C@H](C)COC(=O)NC[3H])S3(=O)=O)cc1C	40139
COC(=O)c1ccc(-c2ccc3c(c2)O[C@@H](CN(C)C(=O)c2cccc4oc(C)nc24)[C@H](C)CN([C@H](C)COC(=O)NC[3H])S3(=O)=O)o1	40140
Cc1nc2c(C(=O)N(C)C[C@@H]3Oc4cc(-c5cnc6occc6c5)ccc4S(=O)(=O)N([C@H](C)COC(=O)NC[3H])C[C@H]3C)cccc2o1	40141
Cc1nc2c(C(=O)N(C)C[C@@H]3Oc4cc(-c5cccc6ccccc56)ccc4S(=O)(=O)N([C@H](C)COC(=O)NC[3H])C[C@H]3C)cccc2o1	40142
Cc1nc2c(C(=O)N(C)C[C@@H]3Oc4cc(-c5ccc(F)c(Cl)c5)ccc4S(=O)(=O)N([C@H](C)COC(=O)NC[3H])C[C@H]3C)cccc2o1	40143
COc1cc(-c2ccc3c(c2)O[C@@H](CN(C)C(=O)c2cccc4oc(C)nc24)[C@H](C)CN([C@H](C)COC(=O)NC[3H])S3(=O)=O)ccc1Cl	40144
Cc1nc2c(C(=O)N(C)C[C@@H]3Oc4cc(-c5ccc6c(c5)CCOC6)ccc4S(=O)(=O)N([C@H](C)COC(=O)NC[3H])C[C@H]3C)cccc2o1	40145
Cc1nc2c(C(=O)N(C)C[C@@H]3Oc4cc(-c5cccc(C(C)(C)C)c5)ccc4S(=O)(=O)N([C@H](C)COC(=O)NC[3H])C[C@H]3C)cccc2o1	40146
Cc1nc2c(C(=O)N(C)C[C@@H]3Oc4cc(-c5cccc(F)c5)ccc4S(=O)(=O)N([C@H](C)COC(=O)NC[3H])C[C@H]3C)cccc2o1	40147
Cc1nc2c(C(=O)N(C)C[C@@H]3Oc4cc(-c5ccc6c(c5)OCO6)ccc4S(=O)(=O)N([C@H](C)COC(=O)NC[3H])C[C@H]3C)cccc2o1	40148
Cc1cccc(-c2ccc3c(c2)O[C@@H](CN(C)C(=O)c2cccc4oc(C)nc24)[C@H](C)CN([C@H](C)COC(=O)NC[3H])S3(=O)=O)c1	40149
Cc1nc2c(C(=O)N(C)C[C@@H]3Oc4cc(-c5ccc(Cl)cc5C)ccc4S(=O)(=O)N([C@H](C)COC(=O)NC[3H])C[C@H]3C)cccc2o1	40150
Cc1nc2c(C(=O)N(C)C[C@@H]3Oc4cc(-c5ccc(Cl)cc5)ccc4S(=O)(=O)N([C@H](C)COC(=O)NC[3H])C[C@H]3C)cccc2o1	40151
Cc1nc2c(C(=O)N(C)C[C@@H]3Oc4cc(-c5ccc(-c6ccccc6)cc5)ccc4S(=O)(=O)N([C@H](C)COC(=O)NC[3H])C[C@H]3C)cccc2o1	40152
Cc1nc2c(C(=O)N(C)C[C@@H]3Oc4cc(-c5cccc(-c6ccccc6)c5)ccc4S(=O)(=O)N([C@H](C)COC(=O)NC[3H])C[C@H]3C)cccc2o1	40153
Cc1nc2c(C(=O)N(C)C[C@@H]3Oc4cc(-c5ccc6c(c5)CCC(=O)N6)ccc4S(=O)(=O)N([C@H](C)COC(=O)NC[3H])C[C@H]3C)cccc2o1	40154
Cc1nc2c(C(=O)N(C)C[C@@H]3Oc4cc(-c5cc(C(=O)O)ccc5C)ccc4S(=O)(=O)N([C@H](C)COC(=O)NC[3H])C[C@H]3C)cccc2o1	40155
Cc1nc2c(C(=O)N(C)C[C@@H]3Oc4cc(-c5cnn(C(C)(C)C)c5)ccc4S(=O)(=O)N([C@H](C)COC(=O)NC[3H])C[C@H]3C)cccc2o1	40156
Cc1nc2c(C(=O)N(C)C[C@@H]3Oc4cc(-c5ccc(F)c(C(F)(F)F)c5)ccc4S(=O)(=O)N([C@H](C)COC(=O)NC[3H])C[C@H]3C)cccc2o1	40157
Cc1nc2c(C(=O)N(C)C[C@@H]3Oc4cc(-c5ccc(C(=O)O)c(Cl)c5)ccc4S(=O)(=O)N([C@H](C)COC(=O)NC[3H])C[C@H]3C)cccc2o1	40158
CONC(=O)c1ccc(-c2ccc3c(c2)O[C@@H](CN(C)C(=O)c2cccc4oc(C)nc24)[C@H](C)CN([C@H](C)COC(=O)NC[3H])S3(=O)=O)cc1	40159
Cc1nc2c(C(=O)N(C)C[C@@H]3Oc4cc(-c5cccc(S(N)(=O)=O)c5)ccc4S(=O)(=O)N([C@H](C)COC(=O)NC[3H])C[C@H]3C)cccc2o1	40160
Cc1nc2c(C(=O)N(C)C[C@@H]3Oc4cc(-c5cnc(N)nc5)ccc4S(=O)(=O)N([C@H](C)COC(=O)NC[3H])C[C@H]3C)cccc2o1	40161
CCOc1cccc(-c2ccc3c(c2)O[C@@H](CN(C)C(=O)c2cccc4oc(C)nc24)[C@H](C)CN([C@H](C)COC(=O)NC[3H])S3(=O)=O)c1	40162
COc1cccc2cc(-c3ccc4c(c3)O[C@@H](CN(C)C(=O)c3cccc5oc(C)nc35)[C@H](C)CN([C@H](C)COC(=O)NC[3H])S4(=O)=O)oc12	40163
Cc1nc2c(C(=O)N(C)C[C@@H]3Oc4cc(-c5cccc(CC(=O)O)c5)ccc4S(=O)(=O)N([C@H](C)COC(=O)NC[3H])C[C@H]3C)cccc2o1	40164
COc1cc(F)cc(-c2ccc3c(c2)O[C@@H](CN(C)C(=O)c2cccc4oc(C)nc24)[C@H](C)CN([C@H](C)COC(=O)NC[3H])S3(=O)=O)c1	40165
Cc1nc2c(C(=O)N(C)C[C@@H]3Oc4cc(-c5ccc(OC(C)C)c(F)c5)ccc4S(=O)(=O)N([C@H](C)COC(=O)NC[3H])C[C@H]3C)cccc2o1	40166
Nc1cc(-c2ccc([C@H]3[C@@H](COC(=O)NC[3H])N4CCCCN(C(=O)c5cc6occc6s5)C[C@H]34)cc2)ccc1F	40167
COc1ccc(C)cc1-c1ccc([C@H]2[C@@H](COC(=O)NC[3H])N3CCCCN(C(=O)c4cc5occc5s4)C[C@H]23)cc1	40168
CCOc1cc(F)ccc1-c1ccc([C@H]2[C@@H](COC(=O)NC[3H])N3CCCCN(C(=O)c4cc5occc5s4)C[C@H]23)cc1	40169
C[C@@H]1Cc2cc(-c3ccc([C@H]4[C@@H](COC(=O)NC[3H])N5CCCCN(C(=O)c6cc7occc7s6)C[C@H]45)cc3)ccc2O1	40170
Cn1c(=O)[nH]c2ccc(-c3ccc([C@H]4[C@@H](COC(=O)NC[3H])N5CCCCN(C(=O)c6cc7occc7s6)C[C@H]45)cc3)cc21	40171
CCOc1ccc(-c2ccc([C@H]3[C@@H](COC(=O)NC[3H])N4CCCCN(C(=O)c5cc6occc6s5)C[C@H]34)cc2)cc1C	40172
Cc1ccc(Cl)cc1-c1ccc([C@H]2[C@@H](COC(=O)NC[3H])N3CCCCN(C(=O)c4cc5occc5s4)C[C@H]23)cc1	40173
CCCOc1cccc(-c2ccc([C@H]3[C@@H](COC(=O)NC[3H])N4CCCCN(C(=O)c5cc6occc6s5)C[C@H]34)cc2)c1	40174
COc1ccc(-c2ccc([C@H]3[C@@H](COC(=O)NC[3H])N4CCCCN(C(=O)c5cc6occc6s5)C[C@H]34)cc2)cc1C	40175
O=C(NC[3H])OC[C@@H]1[C@H](c2ccc(-c3cccc4c3CNC4=O)cc2)[C@H]2CN(C(=O)c3cc4occc4s3)CCCCN12	40176
CCOc1ccccc1-c1ccc([C@H]2[C@@H](COC(=O)NC[3H])N3CCCCN(C(=O)c4cc5occc5s4)C[C@H]23)cc1	40177
CNC(=O)c1ccc(-c2ccc([C@H]3[C@@H](COC(=O)NC[3H])N4CCCCN(C(=O)c5cc6occc6s5)C[C@H]34)cc2)cc1C	40178
CC(C)NC(=O)c1cccc(-c2ccc([C@H]3[C@@H](COC(=O)NC[3H])N4CCCCN(C(=O)c5cc6occc6s5)C[C@H]34)cc2)c1	40179
COC(=O)c1cccc(-c2ccc([C@H]3[C@@H](COC(=O)NC[3H])N4CCCCN(C(=O)c5cc6occc6s5)C[C@H]34)cc2)c1F	40180
Cc1c(Cl)cccc1-c1ccc([C@H]2[C@@H](COC(=O)NC[3H])N3CCCCN(C(=O)c4cc5occc5s4)C[C@H]23)cc1	40181
CS(=O)(=O)c1ccc(-c2ccc([C@H]3[C@@H](COC(=O)NC[3H])N4CCCCN(C(=O)c5cc6occc6s5)C[C@H]34)cc2)cc1	40182
Cc1ccc(F)cc1-c1ccc([C@H]2[C@@H](COC(=O)NC[3H])N3CCCCN(C(=O)c4cc5occc5s4)C[C@H]23)cc1	40183
O=C(NC[3H])OC[C@@H]1[C@H](c2ccc(-c3cc(Cl)cc(C(=O)O)c3)cc2)[C@H]2CN(C(=O)c3cc4occc4s3)CCCCN12	40184
CC(C)(C)[C@H]1CC=C(c2ccc([C@H]3[C@@H](COC(=O)NC[3H])N4CCCCN(C(=O)c5cc6occc6s5)C[C@H]34)cc2)CC1	40185
Cc1ccc2cc(-c3ccc([C@H]4[C@@H](COC(=O)NC[3H])N5CCCCN(C(=O)c6cc7occc7s6)C[C@H]45)cc3)ccc2n1	40186
O=C(NC[3H])OC[C@@H]1[C@H](c2ccc(-c3ccc(Cl)c(C(=O)O)c3)cc2)[C@H]2CN(C(=O)c3cc4occc4s3)CCCCN12	40187
O=C(NC[3H])OC[C@@H]1[C@H](c2ccc(-c3ccc4c(c3)COC(=O)N4)cc2)[C@H]2CN(C(=O)c3cc4occc4s3)CCCCN12	40188
CCOC(=O)c1cccc(-c2ccc([C@H]3[C@@H](COC(=O)NC[3H])N4CCCCN(C(=O)c5cc6occc6s5)C[C@H]34)cc2)c1	40189
O=C(NC[3H])OC[C@@H]1[C@H](c2ccc(-c3cccc(CO)c3)cc2)[C@H]2CN(C(=O)c3cc4occc4s3)CCCCN12	40190
O=C(NC[3H])OC[C@@H]1[C@H](c2ccc(-c3cccc(C(=O)O)c3F)cc2)[C@H]2CN(C(=O)c3cc4occc4s3)CCCCN12	40191
O=C(NC[3H])OC[C@@H]1[C@H](c2ccc(-c3cccc(C(=O)O)c3)cc2)[C@H]2CN(C(=O)c3cc4occc4s3)CCCCN12	40192
CCN(CC)c1ncc(-c2ccc([C@H]3[C@@H](COC(=O)NC[3H])N4CCCCN(C(=O)c5cc6occc6s5)C[C@H]34)cc2)cn1	40193
CNC(=O)c1ccc(-c2ccc([C@H]3[C@@H](COC(=O)NC[3H])N4CCCCN(C(=O)c5cc6occc6s5)C[C@H]34)cc2)cc1	40194
O=C(NC[3H])OC[C@@H]1[C@H](c2ccc(-c3ccc(C4(CO)CC4)cc3)cc2)[C@H]2CN(C(=O)c3cc4occc4s3)CCCCN12	40195
CCNC(=O)c1ccc(-c2ccc([C@H]3[C@@H](COC(=O)NC[3H])N4CCCCN(C(=O)c5cc6occc6s5)C[C@H]34)cc2)cc1	40196
CCCOc1cccc(-c2ccc([C@H]3[C@@H](COC(=O)NC[3H])N4CCCCN(C(=O)c5cc6c(s5)CCOC6)C[C@H]34)cc2)c1	40197
COc1ccc(-c2ccc([C@H]3[C@@H](COC(=O)NC[3H])N4CCCCN(C(=O)c5cc6c(s5)CCOC6)C[C@H]34)cc2)cc1C	40198
O=C(NC[3H])OC[C@@H]1[C@H](c2ccc(-c3cccc4c3CNC4=O)cc2)[C@H]2CN(C(=O)c3cc4c(s3)CCOC4)CCCCN12	40199
CCOc1ccccc1-c1ccc([C@H]2[C@@H](COC(=O)NC[3H])N3CCCCN(C(=O)c4cc5c(s4)CCOC5)C[C@H]23)cc1	40200
CNC(=O)c1ccc(-c2ccc([C@H]3[C@@H](COC(=O)NC[3H])N4CCCCN(C(=O)c5cc6c(s5)CCOC6)C[C@H]34)cc2)cc1C	40201
CC(C)NC(=O)c1cccc(-c2ccc([C@H]3[C@@H](COC(=O)NC[3H])N4CCCCN(C(=O)c5cc6c(s5)CCOC6)C[C@H]34)cc2)c1	40202
COC(=O)c1cccc(-c2ccc([C@H]3[C@@H](COC(=O)NC[3H])N4CCCCN(C(=O)c5cc6c(s5)CCOC6)C[C@H]34)cc2)c1F	40203
Cc1c(Cl)cccc1-c1ccc([C@H]2[C@@H](COC(=O)NC[3H])N3CCCCN(C(=O)c4cc5c(s4)CCOC5)C[C@H]23)cc1	40204
CS(=O)(=O)c1ccc(-c2ccc([C@H]3[C@@H](COC(=O)NC[3H])N4CCCCN(C(=O)c5cc6c(s5)CCOC6)C[C@H]34)cc2)cc1	40205
Cc1ccc(F)cc1-c1ccc([C@H]2[C@@H](COC(=O)NC[3H])N3CCCCN(C(=O)c4cc5c(s4)CCOC5)C[C@H]23)cc1	40206
O=C(NC[3H])OC[C@@H]1[C@H](c2ccc(-c3cc(Cl)cc(C(=O)O)c3)cc2)[C@H]2CN(C(=O)c3cc4c(s3)CCOC4)CCCCN12	40207
CC(C)(C)[C@H]1CC=C(c2ccc([C@H]3[C@@H](COC(=O)NC[3H])N4CCCCN(C(=O)c5cc6c(s5)CCOC6)C[C@H]34)cc2)CC1	40208
Cc1ccc2cc(-c3ccc([C@H]4[C@@H](COC(=O)NC[3H])N5CCCCN(C(=O)c6cc7c(s6)CCOC7)C[C@H]45)cc3)ccc2n1	40209
O=C(NC[3H])OC[C@@H]1[C@H](c2ccc(-c3ccc(Cl)c(C(=O)O)c3)cc2)[C@H]2CN(C(=O)c3cc4c(s3)CCOC4)CCCCN12	40210
O=C(NC[3H])OC[C@@H]1[C@H](c2ccc(-c3ccc4c(c3)COC(=O)N4)cc2)[C@H]2CN(C(=O)c3cc4c(s3)CCOC4)CCCCN12	40211
O=C(NC[3H])OC[C@@H]1[C@H](c2ccc(-c3ccc(C(=O)O)c(F)c3)cc2)[C@H]2CN(C(=O)c3cc4c(s3)CCOC4)CCCCN12	40212
CCOC(=O)c1cccc(-c2ccc([C@H]3[C@@H](COC(=O)NC[3H])N4CCCCN(C(=O)c5cc6c(s5)CCOC6)C[C@H]34)cc2)c1	40213
O=C(NC[3H])OC[C@@H]1[C@H](c2ccc(-c3cccc(CO)c3)cc2)[C@H]2CN(C(=O)c3cc4c(s3)CCOC4)CCCCN12	40214
O=C(NC[3H])OC[C@@H]1[C@H](c2ccc(-c3cccc(C(=O)O)c3F)cc2)[C@H]2CN(C(=O)c3cc4c(s3)CCOC4)CCCCN12	40215
O=C(NC[3H])OC[C@@H]1[C@H](c2ccc(-c3cccc(C(=O)O)c3)cc2)[C@H]2CN(C(=O)c3cc4c(s3)CCOC4)CCCCN12	40216
COC(=O)c1ccc(-c2ccc([C@H]3[C@@H](COC(=O)NC[3H])N4CCCCN(C(=O)c5cc6c(s5)CCOC6)C[C@H]34)cc2)c(F)c1	40217
CNC(=O)c1ccc(-c2ccc([C@H]3[C@@H](COC(=O)NC[3H])N4CCCCN(C(=O)c5cc6c(s5)CCOC6)C[C@H]34)cc2)cc1	40218
O=C(NC[3H])OC[C@@H]1[C@H](c2ccc(-c3ccc(C4(CO)CC4)cc3)cc2)[C@H]2CN(C(=O)c3cc4c(s3)CCOC4)CCCCN12	40219
CCNC(=O)c1ccc(-c2ccc([C@H]3[C@@H](COC(=O)NC[3H])N4CCCCN(C(=O)c5cc6c(s5)CCOC6)C[C@H]34)cc2)cc1	40220
O=C(NC[3H])OC[C@@H]1[C@H](c2ccc(-c3cnn(-c4ccncc4)c3)cc2)[C@H]2CN(C(=O)c3cc4c(s3)CCOC4)CCCCN12	40221
COC(=O)c1cc(-c2ccc([C@H]3[C@@H](COC(=O)NC[3H])N4CCCCN(C(=O)c5cc6c(s5)CCOC6)C[C@H]34)cc2)ccc1O	40222
NC1(c2ccc(-c3ccc([C@H]4[C@@H](COC(=O)NC[3H])N5CCCCN(C(=O)c6cc7c(s6)CCOC7)C[C@H]45)cc3)cc2)CCCC1	40223
O=C(NC[3H])OC[C@@H]1[C@H](c2ccc(-c3cccc(C(=O)NC4CC4)c3)cc2)[C@H]2CN(C(=O)c3cc4c(s3)CCOC4)CCCCN12	40224
COC(=O)c1cc(-c2ccc([C@H]3[C@@H](COC(=O)NC[3H])N4CCCCN(C(=O)c5cc6c(s5)CCOC6)C[C@H]34)cc2)ccc1Cl	40225
Cc1nc2c(C(=O)N(C)C[C@@H]3Oc4cc(-c5ccc6c(c5)C[C@@H](C)O6)ccc4S(=O)(=O)N([C@H](C)COC(=O)NC[3H])C[C@H]3C)cccc2o1	40226
Cc1nc2c(C(=O)N(C)C[C@@H]3Oc4cc(-c5ccc6[nH]c(=O)n(C)c6c5)ccc4S(=O)(=O)N([C@H](C)COC(=O)NC[3H])C[C@H]3C)cccc2o1	40227
CCOc1ccc(-c2ccc3c(c2)O[C@@H](CN(C)C(=O)c2cccc4oc(C)nc24)[C@H](C)CN([C@H](C)COC(=O)NC[3H])S3(=O)=O)cc1C	40228
Cc1nc2c(C(=O)N(C)C[C@@H]3Oc4cc(-c5cc(Cl)ccc5C)ccc4S(=O)(=O)N([C@H](C)COC(=O)NC[3H])C[C@H]3C)cccc2o1	40229
CCCOc1cccc(-c2ccc3c(c2)O[C@@H](CN(C)C(=O)c2cccc4oc(C)nc24)[C@H](C)CN([C@H](C)COC(=O)NC[3H])S3(=O)=O)c1	40230
COc1ccc(-c2ccc3c(c2)O[C@@H](CN(C)C(=O)c2cccc4oc(C)nc24)[C@H](C)CN([C@H](C)COC(=O)NC[3H])S3(=O)=O)cc1C	40231
Cc1nc2c(C(=O)N(C)C[C@@H]3Oc4cc(-c5cccc6c5CNC6=O)ccc4S(=O)(=O)N([C@H](C)COC(=O)NC[3H])C[C@H]3C)cccc2o1	40232
CCOc1ccccc1-c1ccc2c(c1)O[C@@H](CN(C)C(=O)c1cccc3oc(C)nc13)[C@H](C)CN([C@H](C)COC(=O)NC[3H])S2(=O)=O	40233
CNC(=O)c1ccc(-c2ccc3c(c2)O[C@@H](CN(C)C(=O)c2cccc4oc(C)nc24)[C@H](C)CN([C@H](C)COC(=O)NC[3H])S3(=O)=O)cc1C	40234
Cc1nc2c(C(=O)N(C)C[C@@H]3Oc4cc(-c5cccc(C(=O)NC(C)C)c5)ccc4S(=O)(=O)N([C@H](C)COC(=O)NC[3H])C[C@H]3C)cccc2o1	40235
COC(=O)c1cccc(-c2ccc3c(c2)O[C@@H](CN(C)C(=O)c2cccc4oc(C)nc24)[C@H](C)CN([C@H](C)COC(=O)NC[3H])S3(=O)=O)c1F	40236
Cc1nc2c(C(=O)N(C)C[C@@H]3Oc4cc(-c5cccc(Cl)c5C)ccc4S(=O)(=O)N([C@H](C)COC(=O)NC[3H])C[C@H]3C)cccc2o1	40237
Cc1nc2c(C(=O)N(C)C[C@@H]3Oc4cc(-c5ccc(S(C)(=O)=O)cc5)ccc4S(=O)(=O)N([C@H](C)COC(=O)NC[3H])C[C@H]3C)cccc2o1	40238
Cc1nc2c(C(=O)N(C)C[C@@H]3Oc4cc(-c5cc(F)ccc5C)ccc4S(=O)(=O)N([C@H](C)COC(=O)NC[3H])C[C@H]3C)cccc2o1	40239
Cc1nc2c(C(=O)N(C)C[C@@H]3Oc4cc(-c5cc(Cl)cc(C(=O)O)c5)ccc4S(=O)(=O)N([C@H](C)COC(=O)NC[3H])C[C@H]3C)cccc2o1	40240
Cc1nc2c(C(=O)N(C)C[C@@H]3Oc4cc(C5=CC[C@H](C(C)(C)C)CC5)ccc4S(=O)(=O)N([C@H](C)COC(=O)NC[3H])C[C@H]3C)cccc2o1	40241
Cc1ccc2cc(-c3ccc4c(c3)O[C@@H](CN(C)C(=O)c3cccc5oc(C)nc35)[C@H](C)CN([C@H](C)COC(=O)NC[3H])S4(=O)=O)ccc2n1	40242
Cc1nc2c(C(=O)N(C)C[C@@H]3Oc4cc(-c5ccc(Cl)c(C(=O)O)c5)ccc4S(=O)(=O)N([C@H](C)COC(=O)NC[3H])C[C@H]3C)cccc2o1	40243
Cc1nc2c(C(=O)N(C)C[C@@H]3Oc4cc(-c5ccc6c(c5)COC(=O)N6)ccc4S(=O)(=O)N([C@H](C)COC(=O)NC[3H])C[C@H]3C)cccc2o1	40244
Cc1nc2c(C(=O)N(C)C[C@@H]3Oc4cc(-c5ccc(C(=O)O)c(F)c5)ccc4S(=O)(=O)N([C@H](C)COC(=O)NC[3H])C[C@H]3C)cccc2o1	40245
CCOC(=O)c1cccc(-c2ccc3c(c2)O[C@@H](CN(C)C(=O)c2cccc4oc(C)nc24)[C@H](C)CN([C@H](C)COC(=O)NC[3H])S3(=O)=O)c1	40246
Cc1nc2c(C(=O)N(C)C[C@@H]3Oc4cc(-c5cccc(C(=O)O)c5F)ccc4S(=O)(=O)N([C@H](C)COC(=O)NC[3H])C[C@H]3C)cccc2o1	40247
Cc1nc2c(C(=O)N(C)C[C@@H]3Oc4cc(-c5cccc(C(=O)O)c5)ccc4S(=O)(=O)N([C@H](C)COC(=O)NC[3H])C[C@H]3C)cccc2o1	40248
CCN(CC)c1ncc(-c2ccc3c(c2)O[C@@H](CN(C)C(=O)c2cccc4oc(C)nc24)[C@H](C)CN([C@H](C)COC(=O)NC[3H])S3(=O)=O)cn1	40249
COC(=O)c1ccc(-c2ccc3c(c2)O[C@@H](CN(C)C(=O)c2cccc4oc(C)nc24)[C@H](C)CN([C@H](C)COC(=O)NC[3H])S3(=O)=O)c(F)c1	40250
CNC(=O)c1ccc(-c2ccc3c(c2)O[C@@H](CN(C)C(=O)c2cccc4oc(C)nc24)[C@H](C)CN([C@H](C)COC(=O)NC[3H])S3(=O)=O)cc1	40251
CCNC(=O)c1ccc(-c2ccc3c(c2)O[C@@H](CN(C)C(=O)c2cccc4oc(C)nc24)[C@H](C)CN([C@H](C)COC(=O)NC[3H])S3(=O)=O)cc1	40252
Cc1nc2c(C(=O)N(C)C[C@@H]3Oc4cc(-c5cccc(Cl)c5F)ccc4S(=O)(=O)N([C@H](C)COC(=O)NC[3H])C[C@H]3C)cccc2o1	40253
Cc1ccc(F)cc1-c1ccc([C@@H]2[C@@H](COC(=O)NC[3H])N3CCCCN(Cc4cnc(-c5ccccc5)[nH]4)C[C@H]23)cc1	40254
O=C(NC[3H])OC[C@@H]1[C@@H](c2ccc(-c3cc(Cl)cc(C(=O)O)c3)cc2)[C@H]2CN(Cc3cnc(-c4ccccc4)[nH]3)CCCCN12	40255
CC(C)(C)[C@H]1CC=C(c2ccc([C@@H]3[C@@H](COC(=O)NC[3H])N4CCCCN(Cc5cnc(-c6ccccc6)[nH]5)C[C@H]34)cc2)CC1	40256
Cc1ccc2cc(-c3ccc([C@@H]4[C@@H](COC(=O)NC[3H])N5CCCCN(Cc6cnc(-c7ccccc7)[nH]6)C[C@H]45)cc3)ccc2n1	40257
O=C(NC[3H])OC[C@@H]1[C@@H](c2ccc(-c3ccc(Cl)c(C(=O)O)c3)cc2)[C@H]2CN(Cc3cnc(-c4ccccc4)[nH]3)CCCCN12	40258
O=C(NC[3H])OC[C@@H]1[C@@H](c2ccc(-c3ccc4c(c3)COC(=O)N4)cc2)[C@H]2CN(Cc3cnc(-c4ccccc4)[nH]3)CCCCN12	40259
O=C(NC[3H])OC[C@@H]1[C@@H](c2ccc(-c3ccc(C(=O)O)c(F)c3)cc2)[C@H]2CN(Cc3cnc(-c4ccccc4)[nH]3)CCCCN12	40260
CCOC(=O)c1cccc(-c2ccc([C@@H]3[C@@H](COC(=O)NC[3H])N4CCCCN(Cc5cnc(-c6ccccc6)[nH]5)C[C@H]34)cc2)c1	40261
O=C(NC[3H])OC[C@@H]1[C@@H](c2ccc(-c3cccc(CO)c3)cc2)[C@H]2CN(Cc3cnc(-c4ccccc4)[nH]3)CCCCN12	40262
O=C(NC[3H])OC[C@@H]1[C@@H](c2ccc(-c3cccc(C(=O)O)c3F)cc2)[C@H]2CN(Cc3cnc(-c4ccccc4)[nH]3)CCCCN12	40263
O=C(NC[3H])OC[C@@H]1[C@@H](c2ccc(-c3cccc(C(=O)O)c3)cc2)[C@H]2CN(Cc3cnc(-c4ccccc4)[nH]3)CCCCN12	40264
CCN(CC)c1ncc(-c2ccc([C@@H]3[C@@H](COC(=O)NC[3H])N4CCCCN(Cc5cnc(-c6ccccc6)[nH]5)C[C@H]34)cc2)cn1	40265
COC(=O)c1ccc(-c2ccc([C@@H]3[C@@H](COC(=O)NC[3H])N4CCCCN(Cc5cnc(-c6ccccc6)[nH]5)C[C@H]34)cc2)c(F)c1	40266
CNC(=O)c1ccc(-c2ccc([C@@H]3[C@@H](COC(=O)NC[3H])N4CCCCN(Cc5cnc(-c6ccccc6)[nH]5)C[C@H]34)cc2)cc1	40267
O=C(NC[3H])OC[C@@H]1[C@@H](c2ccc(-c3ccc(C4(CO)CC4)cc3)cc2)[C@H]2CN(Cc3cnc(-c4ccccc4)[nH]3)CCCCN12	40268
CCNC(=O)c1ccc(-c2ccc([C@@H]3[C@@H](COC(=O)NC[3H])N4CCCCN(Cc5cnc(-c6ccccc6)[nH]5)C[C@H]34)cc2)cc1	40269
O=C(NC[3H])OC[C@@H]1[C@@H](c2ccc(-c3cccc(Cl)c3F)cc2)[C@H]2CN(Cc3cnc(-c4ccccc4)[nH]3)CCCCN12	40270
O=C(NC[3H])OC[C@@H]1[C@@H](c2ccc(-c3cnn(-c4ccncc4)c3)cc2)[C@H]2CN(Cc3cnc(-c4ccccc4)[nH]3)CCCCN12	40271
COC(=O)c1cc(-c2ccc([C@@H]3[C@@H](COC(=O)NC[3H])N4CCCCN(Cc5cnc(-c6ccccc6)[nH]5)C[C@H]34)cc2)ccc1O	40272
NC1(c2ccc(-c3ccc([C@@H]4[C@@H](COC(=O)NC[3H])N5CCCCN(Cc6cnc(-c7ccccc7)[nH]6)C[C@H]45)cc3)cc2)CCCC1	40273
O=C(NC[3H])OC[C@@H]1[C@@H](c2ccc(-c3cccc(C(=O)NC4CC4)c3)cc2)[C@H]2CN(Cc3cnc(-c4ccccc4)[nH]3)CCCCN12	40274
O=C1CC(c2ccc(-c3ccc([C@@H]4[C@@H](COC(=O)NC[3H])N5CCCCN(Cc6cnc(-c7ccccc7)[nH]6)C[C@H]45)cc3)cc2)C1	40275
COC(=O)c1cc(-c2ccc([C@@H]3[C@@H](COC(=O)NC[3H])N4CCCCN(Cc5cnc(-c6ccccc6)[nH]5)C[C@H]34)cc2)ccc1Cl	40276
NS(=O)(=O)c1ccc(-c2ccc([C@@H]3[C@@H](COC(=O)NC[3H])N4CCCCN(Cc5cnc(-c6ccccc6)[nH]5)C[C@H]34)cc2)cc1	40277
O=C(NC[3H])OC[C@@H]1[C@@H](c2ccc(-c3cc(F)cc(C(F)(F)F)c3)cc2)[C@H]2CN(Cc3cnc(-c4ccccc4)[nH]3)CCCCN12	40278
COc1cc(F)c(F)cc1-c1ccc([C@@H]2[C@@H](COC(=O)NC[3H])N3CCCCN(Cc4cnc(-c5ccccc5)[nH]4)C[C@H]23)cc1	40279
COC(=O)c1cc(Cl)cc(-c2ccc([C@@H]3[C@@H](COC(=O)NC[3H])N4CCCCN(Cc5cnc(-c6ccccc6)[nH]5)C[C@H]34)cc2)c1	40280
O=C(NC[3H])OC[C@@H]1[C@@H](c2ccc(-c3cccc(O)c3F)cc2)[C@H]2CN(Cc3cnc(-c4ccccc4)[nH]3)CCCCN12	40281
CCOC(=O)c1ccc(-c2ccc3c(c2)O[C@@H](CN(C)C(=O)c2cccc4oc(C)nc24)[C@H](C)CN([C@H](C)COC(=O)NC[3H])S3(=O)=O)cc1F	40282
O=C(NC[3H])OC[C@@H]1[C@H](c2ccc(-c3cccc(Cl)c3F)cc2)[C@H]2CN(C(=O)c3cc4occc4s3)CCCCN12	40283
O=C(NC[3H])OC[C@@H]1[C@H](c2ccc(-c3cnn(-c4ccncc4)c3)cc2)[C@H]2CN(C(=O)c3cc4occc4s3)CCCCN12	40284
COC(=O)c1cc(-c2ccc([C@H]3[C@@H](COC(=O)NC[3H])N4CCCCN(C(=O)c5cc6occc6s5)C[C@H]34)cc2)ccc1O	40285
NC1(c2ccc(-c3ccc([C@H]4[C@@H](COC(=O)NC[3H])N5CCCCN(C(=O)c6cc7occc7s6)C[C@H]45)cc3)cc2)CCCC1	40286
O=C(NC[3H])OC[C@@H]1[C@H](c2ccc(-c3cccc(C(=O)NC4CC4)c3)cc2)[C@H]2CN(C(=O)c3cc4occc4s3)CCCCN12	40287
O=C1CC(c2ccc(-c3ccc([C@H]4[C@@H](COC(=O)NC[3H])N5CCCCN(C(=O)c6cc7occc7s6)C[C@H]45)cc3)cc2)C1	40288
COC(=O)c1cc(-c2ccc([C@H]3[C@@H](COC(=O)NC[3H])N4CCCCN(C(=O)c5cc6occc6s5)C[C@H]34)cc2)ccc1Cl	40289
COC(=O)c1cc(-c2ccc([C@H]3[C@@H](COC(=O)NC[3H])N4CCCCN(C(=O)c5cc6occc6s5)C[C@H]34)cc2)ccc1C	40290
NS(=O)(=O)c1ccc(-c2ccc([C@H]3[C@@H](COC(=O)NC[3H])N4CCCCN(C(=O)c5cc6occc6s5)C[C@H]34)cc2)cc1	40291
O=C(NC[3H])OC[C@@H]1[C@H](c2ccc(-c3cc(F)cc(C(F)(F)F)c3)cc2)[C@H]2CN(C(=O)c3cc4occc4s3)CCCCN12	40292
COc1cc(F)c(F)cc1-c1ccc([C@H]2[C@@H](COC(=O)NC[3H])N3CCCCN(C(=O)c4cc5occc5s4)C[C@H]23)cc1	40293
COC(=O)c1cc(Cl)cc(-c2ccc([C@H]3[C@@H](COC(=O)NC[3H])N4CCCCN(C(=O)c5cc6occc6s5)C[C@H]34)cc2)c1	40294
O=C(NC[3H])OC[C@@H]1[C@H](c2ccc(-c3cccc(O)c3F)cc2)[C@H]2CN(C(=O)c3cc4occc4s3)CCCCN12	40295
COc1ncc(-c2ccc([C@H]3[C@@H](COC(=O)NC[3H])N4CCCCN(C(=O)c5cc6occc6s5)C[C@H]34)cc2)cc1C	40296
COC(=O)c1ccc(-c2ccc([C@H]3[C@@H](COC(=O)NC[3H])N4CCCCN(C(=O)c5cc6occc6s5)C[C@H]34)cc2)o1	40297
COC(=O)c1ccc(-c2ccc([C@H]3[C@@H](COC(=O)NC[3H])N4CCCCN(C(=O)c5cc6occc6s5)C[C@H]34)cc2)cc1F	40298
O=C(NC[3H])OC[C@@H]1[C@H](c2ccc(-c3cnc4occc4c3)cc2)[C@H]2CN(C(=O)c3cc4occc4s3)CCCCN12	40299
O=C(NC[3H])OC[C@@H]1[C@H](c2ccc(-c3cccc4ccccc34)cc2)[C@H]2CN(C(=O)c3cc4occc4s3)CCCCN12	40300
COc1cc(-c2ccc([C@H]3[C@@H](COC(=O)NC[3H])N4CCCCN(C(=O)c5cc6occc6s5)C[C@H]34)cc2)ccc1Cl	40301
O=C(NC[3H])OC[C@@H]1[C@H](c2ccc(-c3ccc4c(c3)CCOC4)cc2)[C@H]2CN(C(=O)c3cc4occc4s3)CCCCN12	40302
COC(=O)Cc1ccc(-c2ccc([C@H]3[C@@H](COC(=O)NC[3H])N4CCCCN(C(=O)c5cc6occc6s5)C[C@H]34)cc2)cc1	40303
CC(C)(C)c1cccc(-c2ccc([C@H]3[C@@H](COC(=O)NC[3H])N4CCCCN(C(=O)c5cc6occc6s5)C[C@H]34)cc2)c1	40304
O=C(NC[3H])OC[C@@H]1[C@H](c2ccc(-c3cccc(F)c3)cc2)[C@H]2CN(C(=O)c3cc4occc4s3)CCCCN12	40305
O=C(NC[3H])OC[C@@H]1[C@H](c2ccc(-c3ccc4c(c3)OCO4)cc2)[C@H]2CN(C(=O)c3cc4occc4s3)CCCCN12	40306
Cc1nc2c(C(=O)N(C)C[C@@H]3Oc4cc(-c5ccc(CO)c(Cl)c5)ccc4S(=O)(=O)N([C@H](C)COC(=O)NC[3H])C[C@H]3C)cccc2o1	40307
COc1ncc(-c2ccc([C@@H]3[C@@H](COC(=O)NC[3H])N4CCCCN(Cc5cnc(-c6ccccc6)[nH]5)C[C@H]34)cc2)cc1C	40308
Cc1nc2c(C(=O)N(C)C[C@@H]3Oc4cc(-c5cccc(Cn6cccn6)c5)ccc4S(=O)(=O)N([C@H](C)COC(=O)NC[3H])C[C@H]3C)cccc2o1	40309
COC(=O)c1ccc(-c2ccc([C@@H]3[C@@H](COC(=O)NC[3H])N4CCCCN(Cc5cnc(-c6ccccc6)[nH]5)C[C@H]34)cc2)cc1F	40310
O=C(NC[3H])OC[C@@H]1[C@@H](c2ccc(-c3cnc4occc4c3)cc2)[C@H]2CN(Cc3cnc(-c4ccccc4)[nH]3)CCCCN12	40311
CC(C)(O)c1ccc(-c2ccc([C@@H]3[C@@H](COC(=O)NC[3H])N4CCCCN(Cc5cnc(-c6ccccc6)[nH]5)C[C@H]34)cc2)c(F)c1	40312
O=C(NC[3H])OC[C@@H]1[C@@H](c2ccc(C3=CCNCC3)cc2)[C@H]2CN(Cc3cnc(-c4ccccc4)[nH]3)CCCCN12	40313
COCCc1cccc(-c2ccc([C@@H]3[C@@H](COC(=O)NC[3H])N4CCCCN(Cc5cnc(-c6ccccc6)[nH]5)C[C@H]34)cc2)c1	40314
COC(=O)Cc1ccc(-c2ccc([C@H]3[C@@H](COC(=O)NC[3H])N4CCCCN(C(=O)c5cc6c(s5)CCOC6)C[C@H]34)cc2)cc1	40315
CCc1ccc(-c2ccc([C@@H]3[C@@H](COC(=O)NC[3H])N4CCCCN(Cc5cnc(-c6ccccc6)[nH]5)C[C@H]34)cc2)cc1	40316
CC(C)(C)c1cccc(-c2ccc([C@H]3[C@@H](COC(=O)NC[3H])N4CCCCN(C(=O)c5cc6c(s5)CCOC6)C[C@H]34)cc2)c1	40317
CC1(C)Cc2cc(-c3ccc([C@@H]4[C@@H](COC(=O)NC[3H])N5CCCCN(Cc6cnc(-c7ccccc7)[nH]6)C[C@H]45)cc3)ccc2O1	40318
O=C(NC[3H])OC[C@@H]1[C@H](c2ccc(-c3cccc(F)c3)cc2)[C@H]2CN(C(=O)c3cc4c(s3)CCOC4)CCCCN12	40319
COc1cc(OC)cc(-c2ccc3c(c2)O[C@@H](CN(C)C(=O)[C@@H](C)c2c(C)n[nH]c2C)[C@H](C)CN([C@H](C)COC(=O)NC[3H])S3(=O)=O)c1	40320
Cc1cccc(-c2ccc3c(c2)O[C@@H](CN(C)C(=O)[C@@H](C)c2c(C)n[nH]c2C)[C@H](C)CN([C@H](C)COC(=O)NC[3H])S3(=O)=O)c1C	40321
Cc1ccc(OC(C)C)c(-c2ccc([C@@H]3[C@@H](COC(=O)NC[3H])N4CCCCN(Cc5cnc(-c6ccccc6)[nH]5)C[C@H]34)cc2)c1	40322
O=C(NC[3H])OC[C@@H]1[C@@H](c2ccc(-c3cc(F)cc(F)c3)cc2)[C@H]2CN(Cc3cnc(-c4ccccc4)[nH]3)CCCCN12	40323
O=C(NC[3H])OC[C@@H]1[C@H](c2ccc(-c3ccc4c(c3)OCO4)cc2)[C@H]2CN(C(=O)c3cc4c(s3)CCOC4)CCCCN12	40324
Cc1n[nH]c(C)c1[C@H](C)C(=O)N(C)C[C@@H]1Oc2cc(-c3cc(Cl)cc(Cl)c3)ccc2S(=O)(=O)N([C@H](C)COC(=O)NC[3H])C[C@H]1C	40325
COC(=O)c1cc(O)cc(-c2ccc([C@@H]3[C@@H](COC(=O)NC[3H])N4CCCCN(Cc5cnc(-c6ccccc6)[nH]5)C[C@H]34)cc2)c1	40326
Cc1cccc(-c2ccc([C@H]3[C@@H](COC(=O)NC[3H])N4CCCCN(C(=O)c5cc6c(s5)CCOC6)C[C@H]34)cc2)c1	40327
COc1ncccc1-c1ccc([C@@H]2[C@@H](COC(=O)NC[3H])N3CCCCN(Cc4cnc(-c5ccccc5)[nH]4)C[C@H]23)cc1	40328
O=C(NC[3H])OC[C@@H]1[C@@H](c2ccc(-c3ccc(CO)c(Cl)c3)cc2)[C@H]2CN(Cc3cnc(-c4ccccc4)[nH]3)CCCCN12	40329
O=C(NC[3H])OC[C@@H]1[C@@H](c2ccc(-c3cccc(Cn4cccn4)c3)cc2)[C@H]2CN(Cc3cnc(-c4ccccc4)[nH]3)CCCCN12	40330
Cc1n[nH]c(C)c1[C@H](C)C(=O)N(C)C[C@@H]1Oc2cc(-c3ccc4ccccc4c3)ccc2S(=O)(=O)N([C@H](C)COC(=O)NC[3H])C[C@H]1C	40331
Cn1nnc2ccc(-c3ccc([C@@H]4[C@@H](COC(=O)NC[3H])N5CCCCN(Cc6cnc(-c7ccccc7)[nH]6)C[C@H]45)cc3)cc21	40332
COc1ccc(F)c(-c2ccc([C@@H]3[C@@H](COC(=O)NC[3H])N4CCCCN(Cc5cnc(-c6ccccc6)[nH]5)C[C@H]34)cc2)c1	40333
Cc1n[nH]c(C)c1[C@H](C)C(=O)N(C)C[C@@H]1Oc2cc(-c3cc(F)c(F)c(F)c3)ccc2S(=O)(=O)N([C@H](C)COC(=O)NC[3H])C[C@H]1C	40334
Cc1n[nH]c(C)c1[C@H](C)C(=O)N(C)C[C@@H]1Oc2cc(-c3ccc4cc[nH]c4c3)ccc2S(=O)(=O)N([C@H](C)COC(=O)NC[3H])C[C@H]1C	40335
Cc1cc(Cl)ccc1-c1ccc([C@H]2[C@@H](COC(=O)NC[3H])N3CCCCN(C(=O)c4cc5c(s4)CCOC5)C[C@H]23)cc1	40336
Cc1n[nH]c(C)c1[C@H](C)C(=O)N(C)C[C@@H]1Oc2cc(-c3ccc4c(c3)OC(F)(F)O4)ccc2S(=O)(=O)N([C@H](C)COC(=O)NC[3H])C[C@H]1C	40337
COc1ccc(-c2ccc3c(c2)O[C@@H](CN(C)C(=O)[C@@H](C)c2c(C)n[nH]c2C)[C@H](C)CN([C@H](C)COC(=O)NC[3H])S3(=O)=O)cc1C#N	40338
CCOc1ncccc1-c1ccc([C@@H]2[C@@H](COC(=O)NC[3H])N3CCCCN(Cc4cnc(-c5ccccc5)[nH]4)C[C@H]23)cc1	40339
Cc1n[nH]c(C)c1[C@H](C)C(=O)N(C)C[C@@H]1Oc2cc(-c3ccc(C(=O)O)cc3Cl)ccc2S(=O)(=O)N([C@H](C)COC(=O)NC[3H])C[C@H]1C	40340
COc1ccc2cc(-c3ccc([C@@H]4[C@@H](COC(=O)NC[3H])N5CCCCN(Cc6ccc(C(=O)NC7CC7)cc6)C[C@H]45)cc3)ccc2c1	40341
COc1cc(-c2ccc([C@@H]3[C@@H](COC(=O)NC[3H])N4CCCCN(Cc5ccc(C(=O)NC6CC6)cc5)C[C@H]34)cc2)cc(OC)c1OC	40342
COc1cccc(-c2ccc([C@@H]3[C@@H](COC(=O)NC[3H])N4CCCCN(Cc5ccc(C(=O)NC6CC6)cc5)C[C@H]34)cc2)c1OC	40343
O=C(NC[3H])OC[C@@H]1[C@@H](c2ccc(-c3ccc(C(F)(F)F)cc3)cc2)[C@H]2CN(Cc3ccc(C(=O)NC4CC4)cc3)CCCCN12	40344
CCN(CC)Cc1ccc(-c2ccc([C@@H]3[C@@H](COC(=O)NC[3H])N4CCCCN(Cc5ccc(C(=O)NC6CC6)cc5)C[C@H]34)cc2)cc1	40345
CCc1cccc(-c2ccc([C@@H]3[C@@H](COC(=O)NC[3H])N4CCCCN(Cc5ccc(C(=O)NC6CC6)cc5)C[C@H]34)cc2)c1	40346
CCn1ccc(-c2ccc([C@@H]3[C@@H](COC(=O)NC[3H])N4CCCCN(Cc5ccc(C(=O)NC6CC6)cc5)C[C@H]34)cc2)n1	40347
O=C(NC[3H])OC[C@@H]1[C@@H](c2ccc(-c3cccc(Oc4ccccc4)c3)cc2)[C@H]2CN(Cc3ccc(C(=O)NC4CC4)cc3)CCCCN12	40348
O=C(NC[3H])OC[C@@H]1[C@@H](c2ccc(-c3cccc4c3OCC4)cc2)[C@H]2CN(Cc3ccc(C(=O)NC4CC4)cc3)CCCCN12	40349
C[C@H](O)c1ccc(-c2ccc([C@@H]3[C@@H](COC(=O)NC[3H])N4CCCCN(Cc5ccc(C(=O)NC6CC6)cc5)C[C@H]34)cc2)cc1	40350
Nc1cc(-c2ccc([C@@H]3[C@@H](COC(=O)NC[3H])N4CCCCN(Cc5ccc(C(=O)NC6CC6)cc5)C[C@H]34)cc2)ccc1F	40351
COc1ccc(C)cc1-c1ccc([C@@H]2[C@@H](COC(=O)NC[3H])N3CCCCN(Cc4ccc(C(=O)NC5CC5)cc4)C[C@H]23)cc1	40352
CCOc1cc(F)ccc1-c1ccc([C@@H]2[C@@H](COC(=O)NC[3H])N3CCCCN(Cc4ccc(C(=O)NC5CC5)cc4)C[C@H]23)cc1	40353
C[C@@H]1Cc2cc(-c3ccc([C@@H]4[C@@H](COC(=O)NC[3H])N5CCCCN(Cc6ccc(C(=O)NC7CC7)cc6)C[C@H]45)cc3)ccc2O1	40354
Cn1c(=O)[nH]c2ccc(-c3ccc([C@@H]4[C@@H](COC(=O)NC[3H])N5CCCCN(Cc6ccc(C(=O)NC7CC7)cc6)C[C@H]45)cc3)cc21	40355
CCOc1ccc(-c2ccc([C@@H]3[C@@H](COC(=O)NC[3H])N4CCCCN(Cc5ccc(C(=O)NC6CC6)cc5)C[C@H]34)cc2)cc1C	40356
Cc1ccc(Cl)cc1-c1ccc([C@@H]2[C@@H](COC(=O)NC[3H])N3CCCCN(Cc4ccc(C(=O)NC5CC5)cc4)C[C@H]23)cc1	40357
CCCOc1cccc(-c2ccc([C@@H]3[C@@H](COC(=O)NC[3H])N4CCCCN(Cc5ccc(C(=O)NC6CC6)cc5)C[C@H]34)cc2)c1	40358
O=C(NC[3H])OC[C@@H]1[C@@H](c2ccc(-c3cccc4c3CNC4=O)cc2)[C@H]2CN(Cc3ccc(C(=O)NC4CC4)cc3)CCCCN12	40359
CCOc1ccccc1-c1ccc([C@@H]2[C@@H](COC(=O)NC[3H])N3CCCCN(Cc4ccc(C(=O)NC5CC5)cc4)C[C@H]23)cc1	40360
CNC(=O)c1ccc(-c2ccc([C@@H]3[C@@H](COC(=O)NC[3H])N4CCCCN(Cc5ccc(C(=O)NC6CC6)cc5)C[C@H]34)cc2)cc1C	40361
CC(C)NC(=O)c1cccc(-c2ccc([C@@H]3[C@@H](COC(=O)NC[3H])N4CCCCN(Cc5ccc(C(=O)NC6CC6)cc5)C[C@H]34)cc2)c1	40362
Cc1c(Cl)cccc1-c1ccc([C@@H]2[C@@H](COC(=O)NC[3H])N3CCCCN(Cc4ccc(C(=O)NC5CC5)cc4)C[C@H]23)cc1	40363
CS(=O)(=O)c1ccc(-c2ccc([C@@H]3[C@@H](COC(=O)NC[3H])N4CCCCN(Cc5ccc(C(=O)NC6CC6)cc5)C[C@H]34)cc2)cc1	40364
Cc1ccc(F)cc1-c1ccc([C@@H]2[C@@H](COC(=O)NC[3H])N3CCCCN(Cc4ccc(C(=O)NC5CC5)cc4)C[C@H]23)cc1	40365
O=C(NC[3H])OC[C@@H]1[C@@H](c2ccc(-c3cc(Cl)cc(C(=O)O)c3)cc2)[C@H]2CN(Cc3ccc(C(=O)NC4CC4)cc3)CCCCN12	40366
CC(C)(C)[C@H]1CC=C(c2ccc([C@@H]3[C@@H](COC(=O)NC[3H])N4CCCCN(Cc5ccc(C(=O)NC6CC6)cc5)C[C@H]34)cc2)CC1	40367
Cc1ccc2cc(-c3ccc([C@@H]4[C@@H](COC(=O)NC[3H])N5CCCCN(Cc6ccc(C(=O)NC7CC7)cc6)C[C@H]45)cc3)ccc2n1	40368
O=C(NC[3H])OC[C@@H]1[C@@H](c2ccc(-c3ccc4c(c3)COC(=O)N4)cc2)[C@H]2CN(Cc3ccc(C(=O)NC4CC4)cc3)CCCCN12	40369
Cc1nc2c(C(=O)N(C)C[C@@H]3Oc4cc(-c5cccc6c5CCO6)ccc4S(=O)(=O)N([C@H](C)COC(=O)NC[3H])C[C@H]3C)cccc2o1	40370
CCNC(=O)c1cccc(-c2ccc3c(c2)O[C@@H](CN(C)C(=O)c2cccc4oc(C)nc24)[C@H](C)CN([C@H](C)COC(=O)NC[3H])S3(=O)=O)c1	40371
COC(=O)CCc1cccc(-c2ccc3c(c2)O[C@@H](CN(C)C(=O)c2cccc4oc(C)nc24)[C@H](C)CN([C@H](C)COC(=O)NC[3H])S3(=O)=O)c1	40372
Cc1nc2c(C(=O)N(C)C[C@@H]3Oc4cc(-c5ccc6ccc(O)cc6c5)ccc4S(=O)(=O)N([C@H](C)COC(=O)NC[3H])C[C@H]3C)cccc2o1	40373
COC(=O)c1cccc(-c2ccc3c(c2)O[C@@H](CN(C)C(=O)c2cccc4oc(C)nc24)[C@H](C)CN([C@H](C)COC(=O)NC[3H])S3(=O)=O)c1	40374
Cc1nc2c(C(=O)N(C)C[C@@H]3Oc4cc(-c5ccc(Cl)c(N)c5)ccc4S(=O)(=O)N([C@H](C)COC(=O)NC[3H])C[C@H]3C)cccc2o1	40375
Cc1nc2c(C(=O)N(C)C[C@@H]3Oc4cc(-c5cnc6ccnn6c5)ccc4S(=O)(=O)N([C@H](C)COC(=O)NC[3H])C[C@H]3C)cccc2o1	40376
COc1ncc(-c2ccc3c(c2)O[C@@H](CN(C)C(=O)c2cccc4oc(C)nc24)[C@H](C)CN([C@H](C)COC(=O)NC[3H])S3(=O)=O)cn1	40377
COc1cc(C(=O)O)cc(-c2ccc3c(c2)O[C@@H](CN(C)C(=O)c2cccc4oc(C)nc24)[C@H](C)CN([C@H](C)COC(=O)NC[3H])S3(=O)=O)c1	40378
Cc1nc2c(C(=O)N(C)C[C@@H]3Oc4cc(-c5ccc(C(=O)O)cc5F)ccc4S(=O)(=O)N([C@H](C)COC(=O)NC[3H])C[C@H]3C)cccc2o1	40379
Cc1nc2c(C(=O)N(C)C[C@@H]3Oc4cc(-c5cc(F)cc(OCC(=O)O)c5)ccc4S(=O)(=O)N([C@H](C)COC(=O)NC[3H])C[C@H]3C)cccc2o1	40380
COc1ccc(-c2ccc3c(c2)O[C@@H](CN(C)C(=O)c2cccc4oc(C)nc24)[C@H](C)CN([C@H](C)COC(=O)NC[3H])S3(=O)=O)cc1OC(C)C	40381
Cc1nc2c(C(=O)N(C)C[C@@H]3Oc4cc(-c5ccc(Cl)c(C)c5)ccc4S(=O)(=O)N([C@H](C)COC(=O)NC[3H])C[C@H]3C)cccc2o1	40382
Cc1nc2c(C(=O)N(C)C[C@@H]3Oc4cc(-c5cccc6c5OCCCO6)ccc4S(=O)(=O)N([C@H](C)COC(=O)NC[3H])C[C@H]3C)cccc2o1	40383
Cc1nc2c(C(=O)N(C)C[C@@H]3Oc4cc(-c5cc6ccccc6o5)ccc4S(=O)(=O)N([C@H](C)COC(=O)NC[3H])C[C@H]3C)cccc2o1	40384
Cc1nc2c(C(=O)N(C)C[C@@H]3Oc4cc(-c5ccnn5C)ccc4S(=O)(=O)N([C@H](C)COC(=O)NC[3H])C[C@H]3C)cccc2o1	40385
Cc1nc2c(C(=O)N(C)C[C@@H]3Oc4cc(-c5ccc(C(C)(C)C)cc5)ccc4S(=O)(=O)N([C@H](C)COC(=O)NC[3H])C[C@H]3C)cccc2o1	40386
Cc1nc2c(C(=O)N(C)C[C@@H]3Oc4cc(-c5ccc6c(c5)CCCNC6=O)ccc4S(=O)(=O)N([C@H](C)COC(=O)NC[3H])C[C@H]3C)cccc2o1	40387
Cc1nc2c(C(=O)N(C)C[C@@H]3Oc4cc(-c5ccc(Cl)c(C#N)c5)ccc4S(=O)(=O)N([C@H](C)COC(=O)NC[3H])C[C@H]3C)cccc2o1	40388
Cc1nc2c(C(=O)N(C)C[C@@H]3Oc4cc(-c5cn(C)nc5C(C)C)ccc4S(=O)(=O)N([C@H](C)COC(=O)NC[3H])C[C@H]3C)cccc2o1	40389
Cc1nc2c(C(=O)N(C)C[C@@H]3Oc4cc(-c5ccc([C@@H]6CCC(=O)N6)cc5)ccc4S(=O)(=O)N([C@H](C)COC(=O)NC[3H])C[C@H]3C)cccc2o1	40390
Cc1nc2c(C(=O)N(C)C[C@@H]3Oc4cc(-c5ccc(C(C)(C)O)cc5F)ccc4S(=O)(=O)N([C@H](C)COC(=O)NC[3H])C[C@H]3C)cccc2o1	40391
Cc1nc2c(C(=O)N(C)C[C@@H]3Oc4cc(C5=CCNCC5)ccc4S(=O)(=O)N([C@H](C)COC(=O)NC[3H])C[C@H]3C)cccc2o1	40392
CCc1ccc(-c2ccc3c(c2)O[C@@H](CN(C)C(=O)c2cccc4oc(C)nc24)[C@H](C)CN([C@H](C)COC(=O)NC[3H])S3(=O)=O)cc1	40393
Cc1nc2c(C(=O)N(C)C[C@@H]3Oc4cc(-c5ccc6c(c5)CC(C)(C)O6)ccc4S(=O)(=O)N([C@H](C)COC(=O)NC[3H])C[C@H]3C)cccc2o1	40394
Cc1ccc(OC(C)C)c(-c2ccc3c(c2)O[C@@H](CN(C)C(=O)c2cccc4oc(C)nc24)[C@H](C)CN([C@H](C)COC(=O)NC[3H])S3(=O)=O)c1	40395
COC(=O)c1cc(O)cc(-c2ccc3c(c2)O[C@@H](CN(C)C(=O)c2cccc4oc(C)nc24)[C@H](C)CN([C@H](C)COC(=O)NC[3H])S3(=O)=O)c1	40396
COc1ncccc1-c1ccc2c(c1)O[C@@H](CN(C)C(=O)c1cccc3oc(C)nc13)[C@H](C)CN([C@H](C)COC(=O)NC[3H])S2(=O)=O	40397
O=C(NC[3H])OC[C@@H]1[C@@H](c2ccc(-c3cccc4ccccc34)cc2)[C@H]2CN(Cc3cnc(-c4ccccc4)[nH]3)CCCCN12	40398
COc1ccc(F)c(-c2ccc3c(c2)O[C@@H](CN(C)C(=O)c2cccc4oc(C)nc24)[C@H](C)CN([C@H](C)COC(=O)NC[3H])S3(=O)=O)c1	40399
O=C(NC[3H])OC[C@@H]1[C@@H](c2ccc(-c3ccc(F)c(Cl)c3)cc2)[C@H]2CN(Cc3cnc(-c4ccccc4)[nH]3)CCCCN12	40400
CCOc1ncccc1-c1ccc2c(c1)O[C@@H](CN(C)C(=O)c1cccc3oc(C)nc13)[C@H](C)CN([C@H](C)COC(=O)NC[3H])S2(=O)=O	40401
COc1cc(-c2ccc([C@@H]3[C@@H](COC(=O)NC[3H])N4CCCCN(Cc5cnc(-c6ccccc6)[nH]5)C[C@H]34)cc2)ccc1Cl	40402
CC(=O)c1cccc(-c2ccc3c(c2)O[C@@H](CN(C)C(=O)c2cccc4oc(C)nc24)[C@H](C)CN([C@H](C)COC(=O)NC[3H])S3(=O)=O)c1	40403
Cc1nc2c(C(=O)N(C)C[C@@H]3Oc4cc(-c5ccc(CCC(=O)O)cc5)ccc4S(=O)(=O)N([C@H](C)COC(=O)NC[3H])C[C@H]3C)cccc2o1	40404
O=C(NC[3H])OC[C@@H]1[C@@H](c2ccc(-c3ccc4c(c3)CCOC4)cc2)[C@H]2CN(Cc3cnc(-c4ccccc4)[nH]3)CCCCN12	40405
Cc1nc2c(C(=O)N(C)C[C@@H]3Oc4cc(-c5ccc(S(C)(=O)=O)cc5)ccc4S(=O)(=O)N([C@H](C)COC(=O)NC[3H])C[C@H]3C)cccc2o1	40406
COC(=O)Cc1ccc(-c2ccc([C@@H]3[C@@H](COC(=O)NC[3H])N4CCCCN(Cc5cnc(-c6ccccc6)[nH]5)C[C@H]34)cc2)cc1	40407
CC(C)(C)c1cccc(-c2ccc([C@@H]3[C@@H](COC(=O)NC[3H])N4CCCCN(Cc5cnc(-c6ccccc6)[nH]5)C[C@H]34)cc2)c1	40408
CCc1ccccc1-c1ccc2c(c1)O[C@@H](CN(C)C(=O)c1cccc3oc(C)nc13)[C@H](C)CN([C@H](C)COC(=O)NC[3H])S2(=O)=O	40409
Cc1nc2c(C(=O)N(C)C[C@@H]3Oc4cc(-c5cccc(N)c5)ccc4S(=O)(=O)N([C@H](C)COC(=O)NC[3H])C[C@H]3C)cccc2o1	40410
O=C(NC[3H])OC[C@@H]1[C@@H](c2ccc(-c3cccc(F)c3)cc2)[C@H]2CN(Cc3cnc(-c4ccccc4)[nH]3)CCCCN12	40411
CCOc1ccc(-c2ccc3c(c2)O[C@@H](CN(C)C(=O)c2cccc4oc(C)nc24)[C@H](C)CN([C@H](C)COC(=O)NC[3H])S3(=O)=O)cc1	40412
O=C(NC[3H])OC[C@@H]1[C@@H](c2ccc(-c3ccc4c(c3)OCO4)cc2)[C@H]2CN(Cc3cnc(-c4ccccc4)[nH]3)CCCCN12	40413
Cc1nc2c(C(=O)N(C)C[C@@H]3Oc4cc(-c5cncnc5)ccc4S(=O)(=O)N([C@H](C)COC(=O)NC[3H])C[C@H]3C)cccc2o1	40414
Cc1nc2c(C(=O)N(C)C[C@@H]3Oc4cc(-c5cnc(N(C)C)c(Cl)c5)ccc4S(=O)(=O)N([C@H](C)COC(=O)NC[3H])C[C@H]3C)cccc2o1	40415
Cc1nc2c(C(=O)N(C)C[C@@H]3Oc4cc(-c5ccc(Cl)c(Cl)c5)ccc4S(=O)(=O)N([C@H](C)COC(=O)NC[3H])C[C@H]3C)cccc2o1	40416
CCCCc1ccc(-c2ccc3c(c2)O[C@@H](CN(C)C(=O)c2cccc4oc(C)nc24)[C@H](C)CN([C@H](C)COC(=O)NC[3H])S3(=O)=O)cc1	40417
CCn1nc(C2CC2)cc1C(=O)N(C)C[C@@H]1Oc2cc(Br)ccc2S(=O)(=O)N([C@H](C)COC(=O)NC[3H])C[C@H]1C	40418
CCn1nc(C2CC2)cc1C(=O)N(C)C[C@@H]1Oc2cc(-c3cccc(C)c3C)ccc2S(=O)(=O)N([C@H](C)COC(=O)NC[3H])C[C@H]1C	40419
CCn1nc(C2CC2)cc1C(=O)N(C)C[C@@H]1Oc2cc(-c3cc(Cl)cc(Cl)c3)ccc2S(=O)(=O)N([C@H](C)COC(=O)NC[3H])C[C@H]1C	40420
CCn1nc(C2CC2)cc1C(=O)N(C)C[C@@H]1Oc2cc(-c3ccc4ccccc4c3)ccc2S(=O)(=O)N([C@H](C)COC(=O)NC[3H])C[C@H]1C	40421
CCn1nc(C2CC2)cc1C(=O)N(C)C[C@@H]1Oc2cc(-c3cc(F)c(F)c(F)c3)ccc2S(=O)(=O)N([C@H](C)COC(=O)NC[3H])C[C@H]1C	40422
CCn1nc(C2CC2)cc1C(=O)N(C)C[C@@H]1Oc2cc(-c3ccc4cc[nH]c4c3)ccc2S(=O)(=O)N([C@H](C)COC(=O)NC[3H])C[C@H]1C	40423
CCn1nc(C2CC2)cc1C(=O)N(C)C[C@@H]1Oc2cc(-c3ccc4c(c3)OC(F)(F)O4)ccc2S(=O)(=O)N([C@H](C)COC(=O)NC[3H])C[C@H]1C	40424
CCn1nc(C2CC2)cc1C(=O)N(C)C[C@@H]1Oc2cc(-c3ccc(OC)c(C#N)c3)ccc2S(=O)(=O)N([C@H](C)COC(=O)NC[3H])C[C@H]1C	40425
CCn1nc(C2CC2)cc1C(=O)N(C)C[C@@H]1Oc2cc(-c3ccc(C(=O)O)cc3Cl)ccc2S(=O)(=O)N([C@H](C)COC(=O)NC[3H])C[C@H]1C	40426
CCN(CC)Cc1ccc(-c2ccc3c(c2)O[C@@H](CN(C)C(=O)c2cn(C)c(=O)n(C)c2=O)[C@H](C)CN([C@H](C)COC(=O)NC[3H])S3(=O)=O)cc1	40427
CCc1cccc(-c2ccc3c(c2)O[C@@H](CN(C)C(=O)c2cn(C)c(=O)n(C)c2=O)[C@H](C)CN([C@H](C)COC(=O)NC[3H])S3(=O)=O)c1	40428
CCn1ccc(-c2ccc3c(c2)O[C@@H](CN(C)C(=O)c2cn(C)c(=O)n(C)c2=O)[C@H](C)CN([C@H](C)COC(=O)NC[3H])S3(=O)=O)n1	40429
C[C@@H]1CN([C@H](C)COC(=O)NC[3H])S(=O)(=O)c2ccc(-c3cccc(Oc4ccccc4)c3)cc2O[C@H]1CN(C)C(=O)c1cn(C)c(=O)n(C)c1=O	40430
C[C@@H]1CN([C@H](C)COC(=O)NC[3H])S(=O)(=O)c2ccc(-c3cccc4c3OCC4)cc2O[C@H]1CN(C)C(=O)c1cn(C)c(=O)n(C)c1=O	40431
C[C@H](O)c1ccc(-c2ccc3c(c2)O[C@@H](CN(C)C(=O)c2cn(C)c(=O)n(C)c2=O)[C@H](C)CN([C@H](C)COC(=O)NC[3H])S3(=O)=O)cc1	40432
C[C@@H]1CN([C@H](C)COC(=O)NC[3H])S(=O)(=O)c2ccc(-c3ccc(F)c(N)c3)cc2O[C@H]1CN(C)C(=O)c1cn(C)c(=O)n(C)c1=O	40433
COc1ccc(C)cc1-c1ccc2c(c1)O[C@@H](CN(C)C(=O)c1cn(C)c(=O)n(C)c1=O)[C@H](C)CN([C@H](C)COC(=O)NC[3H])S2(=O)=O	40434
CCOc1cc(F)ccc1-c1ccc2c(c1)O[C@@H](CN(C)C(=O)c1cn(C)c(=O)n(C)c1=O)[C@H](C)CN([C@H](C)COC(=O)NC[3H])S2(=O)=O	40435
C[C@@H]1Cc2cc(-c3ccc4c(c3)O[C@@H](CN(C)C(=O)c3cn(C)c(=O)n(C)c3=O)[C@H](C)CN([C@H](C)COC(=O)NC[3H])S4(=O)=O)ccc2O1	40436
C[C@@H]1CN([C@H](C)COC(=O)NC[3H])S(=O)(=O)c2ccc(-c3ccc4[nH]c(=O)n(C)c4c3)cc2O[C@H]1CN(C)C(=O)c1cn(C)c(=O)n(C)c1=O	40437
CCOc1ccc(-c2ccc3c(c2)O[C@@H](CN(C)C(=O)c2cn(C)c(=O)n(C)c2=O)[C@H](C)CN([C@H](C)COC(=O)NC[3H])S3(=O)=O)cc1C	40438
Cc1ccc(Cl)cc1-c1ccc2c(c1)O[C@@H](CN(C)C(=O)c1cn(C)c(=O)n(C)c1=O)[C@H](C)CN([C@H](C)COC(=O)NC[3H])S2(=O)=O	40439
CCCOc1cccc(-c2ccc3c(c2)O[C@@H](CN(C)C(=O)c2cn(C)c(=O)n(C)c2=O)[C@H](C)CN([C@H](C)COC(=O)NC[3H])S3(=O)=O)c1	40440
COc1ccc(-c2ccc3c(c2)O[C@@H](CN(C)C(=O)c2cn(C)c(=O)n(C)c2=O)[C@H](C)CN([C@H](C)COC(=O)NC[3H])S3(=O)=O)cc1C	40441
C[C@@H]1CN([C@H](C)COC(=O)NC[3H])S(=O)(=O)c2ccc(-c3cccc4c3CNC4=O)cc2O[C@H]1CN(C)C(=O)c1cn(C)c(=O)n(C)c1=O	40442
CCOc1ccccc1-c1ccc2c(c1)O[C@@H](CN(C)C(=O)c1cn(C)c(=O)n(C)c1=O)[C@H](C)CN([C@H](C)COC(=O)NC[3H])S2(=O)=O	40443
CNC(=O)c1ccc(-c2ccc3c(c2)O[C@@H](CN(C)C(=O)c2cn(C)c(=O)n(C)c2=O)[C@H](C)CN([C@H](C)COC(=O)NC[3H])S3(=O)=O)cc1C	40444
CC(C)NC(=O)c1cccc(-c2ccc3c(c2)O[C@@H](CN(C)C(=O)c2cn(C)c(=O)n(C)c2=O)[C@H](C)CN([C@H](C)COC(=O)NC[3H])S3(=O)=O)c1	40445
COC(=O)c1cccc(-c2ccc3c(c2)O[C@@H](CN(C)C(=O)c2cn(C)c(=O)n(C)c2=O)[C@H](C)CN([C@H](C)COC(=O)NC[3H])S3(=O)=O)c1F	40446
Cc1c(Cl)cccc1-c1ccc2c(c1)O[C@@H](CN(C)C(=O)c1cn(C)c(=O)n(C)c1=O)[C@H](C)CN([C@H](C)COC(=O)NC[3H])S2(=O)=O	40447
C[C@@H]1CN([C@H](C)COC(=O)NC[3H])S(=O)(=O)c2ccc(-c3ccc(S(C)(=O)=O)cc3)cc2O[C@H]1CN(C)C(=O)c1cn(C)c(=O)n(C)c1=O	40448
C[C@@H]1CN([C@H](C)COC(=O)NC[3H])S(=O)(=O)c2ccc(-c3cc(Cl)cc(C(=O)O)c3)cc2O[C@H]1CN(C)C(=O)c1cn(C)c(=O)n(C)c1=O	40449
C[C@@H]1CN([C@H](C)COC(=O)NC[3H])S(=O)(=O)c2ccc(C3=CC[C@H](C(C)(C)C)CC3)cc2O[C@H]1CN(C)C(=O)c1cn(C)c(=O)n(C)c1=O	40450
Cc1ccc2cc(-c3ccc4c(c3)O[C@@H](CN(C)C(=O)c3cn(C)c(=O)n(C)c3=O)[C@H](C)CN([C@H](C)COC(=O)NC[3H])S4(=O)=O)ccc2n1	40451
C[C@@H]1CN([C@H](C)COC(=O)NC[3H])S(=O)(=O)c2ccc(-c3ccc(Cl)c(C(=O)O)c3)cc2O[C@H]1CN(C)C(=O)c1cn(C)c(=O)n(C)c1=O	40452
C[C@@H]1CN([C@H](C)COC(=O)NC[3H])S(=O)(=O)c2ccc(-c3ccc4c(c3)COC(=O)N4)cc2O[C@H]1CN(C)C(=O)c1cn(C)c(=O)n(C)c1=O	40453
CCOC(=O)c1cccc(-c2ccc3c(c2)O[C@@H](CN(C)C(=O)c2cn(C)c(=O)n(C)c2=O)[C@H](C)CN([C@H](C)COC(=O)NC[3H])S3(=O)=O)c1	40454
O=C(NC[3H])OC[C@@H]1[C@@H](c2ccc(-c3ccc(C(=O)O)c(F)c3)cc2)[C@H]2CN(Cc3ccc(C(=O)NC4CC4)cc3)CCCCN12	40455
CCOC(=O)c1cccc(-c2ccc([C@@H]3[C@@H](COC(=O)NC[3H])N4CCCCN(Cc5ccc(C(=O)NC6CC6)cc5)C[C@H]34)cc2)c1	40456
O=C(NC[3H])OC[C@@H]1[C@@H](c2ccc(-c3cccc(CO)c3)cc2)[C@H]2CN(Cc3ccc(C(=O)NC4CC4)cc3)CCCCN12	40457
O=C(NC[3H])OC[C@@H]1[C@@H](c2ccc(-c3cccc(C(=O)O)c3F)cc2)[C@H]2CN(Cc3ccc(C(=O)NC4CC4)cc3)CCCCN12	40458
O=C(NC[3H])OC[C@@H]1[C@@H](c2ccc(-c3cccc(C(=O)O)c3)cc2)[C@H]2CN(Cc3ccc(C(=O)NC4CC4)cc3)CCCCN12	40459
CCN(CC)c1ncc(-c2ccc([C@@H]3[C@@H](COC(=O)NC[3H])N4CCCCN(Cc5ccc(C(=O)NC6CC6)cc5)C[C@H]34)cc2)cn1	40460
COC(=O)c1ccc(-c2ccc([C@@H]3[C@@H](COC(=O)NC[3H])N4CCCCN(Cc5ccc(C(=O)NC6CC6)cc5)C[C@H]34)cc2)c(F)c1	40461
CNC(=O)c1ccc(-c2ccc([C@@H]3[C@@H](COC(=O)NC[3H])N4CCCCN(Cc5ccc(C(=O)NC6CC6)cc5)C[C@H]34)cc2)cc1	40462
O=C(NC[3H])OC[C@@H]1[C@@H](c2ccc(-c3ccc(C4(CO)CC4)cc3)cc2)[C@H]2CN(Cc3ccc(C(=O)NC4CC4)cc3)CCCCN12	40463
CCNC(=O)c1ccc(-c2ccc([C@@H]3[C@@H](COC(=O)NC[3H])N4CCCCN(Cc5ccc(C(=O)NC6CC6)cc5)C[C@H]34)cc2)cc1	40464
O=C(NC[3H])OC[C@@H]1[C@@H](c2ccc(-c3cccc(Cl)c3F)cc2)[C@H]2CN(Cc3ccc(C(=O)NC4CC4)cc3)CCCCN12	40465
O=C(NC[3H])OC[C@@H]1[C@@H](c2ccc(-c3cnn(-c4ccncc4)c3)cc2)[C@H]2CN(Cc3ccc(C(=O)NC4CC4)cc3)CCCCN12	40466
COC(=O)c1cc(-c2ccc([C@@H]3[C@@H](COC(=O)NC[3H])N4CCCCN(Cc5ccc(C(=O)NC6CC6)cc5)C[C@H]34)cc2)ccc1O	40467
NC1(c2ccc(-c3ccc([C@@H]4[C@@H](COC(=O)NC[3H])N5CCCCN(Cc6ccc(C(=O)NC7CC7)cc6)C[C@H]45)cc3)cc2)CCCC1	40468
O=C(NC[3H])OC[C@@H]1[C@@H](c2ccc(-c3cccc(C(=O)NC4CC4)c3)cc2)[C@H]2CN(Cc3ccc(C(=O)NC4CC4)cc3)CCCCN12	40469
O=C1CC(c2ccc(-c3ccc([C@@H]4[C@@H](COC(=O)NC[3H])N5CCCCN(Cc6ccc(C(=O)NC7CC7)cc6)C[C@H]45)cc3)cc2)C1	40470
COC(=O)c1cc(-c2ccc([C@@H]3[C@@H](COC(=O)NC[3H])N4CCCCN(Cc5ccc(C(=O)NC6CC6)cc5)C[C@H]34)cc2)ccc1Cl	40471
COC(=O)c1cc(-c2ccc([C@@H]3[C@@H](COC(=O)NC[3H])N4CCCCN(Cc5ccc(C(=O)NC6CC6)cc5)C[C@H]34)cc2)ccc1C	40472
O=C(NC[3H])OC[C@@H]1[C@@H](c2ccc(-c3cc(F)cc(C(F)(F)F)c3)cc2)[C@H]2CN(Cc3ccc(C(=O)NC4CC4)cc3)CCCCN12	40473
COc1cc(F)c(F)cc1-c1ccc([C@@H]2[C@@H](COC(=O)NC[3H])N3CCCCN(Cc4ccc(C(=O)NC5CC5)cc4)C[C@H]23)cc1	40474
COC(=O)c1cc(Cl)cc(-c2ccc([C@@H]3[C@@H](COC(=O)NC[3H])N4CCCCN(Cc5ccc(C(=O)NC6CC6)cc5)C[C@H]34)cc2)c1	40475
O=C(NC[3H])OC[C@@H]1[C@@H](c2ccc(-c3cccc(O)c3F)cc2)[C@H]2CN(Cc3ccc(C(=O)NC4CC4)cc3)CCCCN12	40476
COc1ncc(-c2ccc([C@@H]3[C@@H](COC(=O)NC[3H])N4CCCCN(Cc5ccc(C(=O)NC6CC6)cc5)C[C@H]34)cc2)cc1C	40477
COC(=O)c1ccc(-c2ccc([C@@H]3[C@@H](COC(=O)NC[3H])N4CCCCN(Cc5ccc(C(=O)NC6CC6)cc5)C[C@H]34)cc2)cc1F	40478
O=C(NC[3H])OC[C@@H]1[C@@H](c2ccc(-c3cnc4occc4c3)cc2)[C@H]2CN(Cc3ccc(C(=O)NC4CC4)cc3)CCCCN12	40479
O=C(NC[3H])OC[C@@H]1[C@@H](c2ccc(-c3cccc4ccccc34)cc2)[C@H]2CN(Cc3ccc(C(=O)NC4CC4)cc3)CCCCN12	40480
O=C(NC[3H])OC[C@@H]1[C@@H](c2ccc(-c3ccc(F)c(Cl)c3)cc2)[C@H]2CN(Cc3ccc(C(=O)NC4CC4)cc3)CCCCN12	40481
COc1cc(-c2ccc([C@@H]3[C@@H](COC(=O)NC[3H])N4CCCCN(Cc5ccc(C(=O)NC6CC6)cc5)C[C@H]34)cc2)ccc1Cl	40482
COC(=O)Cc1ccc(-c2ccc([C@@H]3[C@@H](COC(=O)NC[3H])N4CCCCN(Cc5ccc(C(=O)NC6CC6)cc5)C[C@H]34)cc2)cc1	40483
Nc1cc(-c2ccc([C@H]3[C@@H](COC(=O)NC[3H])N4CCCCN(C(=O)c5nc6c(s5)CCC6)C[C@H]34)cc2)ccc1F	40484
COc1ccc(C)cc1-c1ccc([C@H]2[C@@H](COC(=O)NC[3H])N3CCCCN(C(=O)c4nc5c(s4)CCC5)C[C@H]23)cc1	40485
CCOc1cc(F)ccc1-c1ccc([C@H]2[C@@H](COC(=O)NC[3H])N3CCCCN(C(=O)c4nc5c(s4)CCC5)C[C@H]23)cc1	40486
C[C@@H]1Cc2cc(-c3ccc([C@H]4[C@@H](COC(=O)NC[3H])N5CCCCN(C(=O)c6nc7c(s6)CCC7)C[C@H]45)cc3)ccc2O1	40487
Cn1c(=O)[nH]c2ccc(-c3ccc([C@H]4[C@@H](COC(=O)NC[3H])N5CCCCN(C(=O)c6nc7c(s6)CCC7)C[C@H]45)cc3)cc21	40488
CCOc1ccc(-c2ccc([C@H]3[C@@H](COC(=O)NC[3H])N4CCCCN(C(=O)c5nc6c(s5)CCC6)C[C@H]34)cc2)cc1C	40489
Cc1ccc(Cl)cc1-c1ccc([C@H]2[C@@H](COC(=O)NC[3H])N3CCCCN(C(=O)c4nc5c(s4)CCC5)C[C@H]23)cc1	40490
CCCOc1cccc(-c2ccc([C@H]3[C@@H](COC(=O)NC[3H])N4CCCCN(C(=O)c5nc6c(s5)CCC6)C[C@H]34)cc2)c1	40491
COc1ccc(-c2ccc([C@H]3[C@@H](COC(=O)NC[3H])N4CCCCN(C(=O)c5nc6c(s5)CCC6)C[C@H]34)cc2)cc1C	40492
O=C(NC[3H])OC[C@@H]1[C@H](c2ccc(-c3cccc4c3CNC4=O)cc2)[C@H]2CN(C(=O)c3nc4c(s3)CCC4)CCCCN12	40493
CCOc1ccccc1-c1ccc([C@H]2[C@@H](COC(=O)NC[3H])N3CCCCN(C(=O)c4nc5c(s4)CCC5)C[C@H]23)cc1	40494
CNC(=O)c1ccc(-c2ccc([C@H]3[C@@H](COC(=O)NC[3H])N4CCCCN(C(=O)c5nc6c(s5)CCC6)C[C@H]34)cc2)cc1C	40495
CC(C)NC(=O)c1cccc(-c2ccc([C@H]3[C@@H](COC(=O)NC[3H])N4CCCCN(C(=O)c5nc6c(s5)CCC6)C[C@H]34)cc2)c1	40496
COC(=O)c1cccc(-c2ccc([C@H]3[C@@H](COC(=O)NC[3H])N4CCCCN(C(=O)c5nc6c(s5)CCC6)C[C@H]34)cc2)c1F	40497
Cc1c(Cl)cccc1-c1ccc([C@H]2[C@@H](COC(=O)NC[3H])N3CCCCN(C(=O)c4nc5c(s4)CCC5)C[C@H]23)cc1	40498
CS(=O)(=O)c1ccc(-c2ccc([C@H]3[C@@H](COC(=O)NC[3H])N4CCCCN(C(=O)c5nc6c(s5)CCC6)C[C@H]34)cc2)cc1	40499
O=C(NC[3H])OC[C@@H]1[C@H](c2ccc(-c3cc(Cl)cc(C(=O)O)c3)cc2)[C@H]2CN(C(=O)c3nc4c(s3)CCC4)CCCCN12	40500
CC(C)(C)[C@H]1CC=C(c2ccc([C@H]3[C@@H](COC(=O)NC[3H])N4CCCCN(C(=O)c5nc6c(s5)CCC6)C[C@H]34)cc2)CC1	40501
Cc1ccc2cc(-c3ccc([C@H]4[C@@H](COC(=O)NC[3H])N5CCCCN(C(=O)c6nc7c(s6)CCC7)C[C@H]45)cc3)ccc2n1	40502
O=C(NC[3H])OC[C@@H]1[C@H](c2ccc(-c3ccc(Cl)c(C(=O)O)c3)cc2)[C@H]2CN(C(=O)c3nc4c(s3)CCC4)CCCCN12	40503
O=C(NC[3H])OC[C@@H]1[C@H](c2ccc(-c3ccc(C(=O)O)c(F)c3)cc2)[C@H]2CN(C(=O)c3nc4c(s3)CCC4)CCCCN12	40504
CCOC(=O)c1cccc(-c2ccc([C@H]3[C@@H](COC(=O)NC[3H])N4CCCCN(C(=O)c5nc6c(s5)CCC6)C[C@H]34)cc2)c1	40505
O=C(NC[3H])OC[C@@H]1[C@H](c2ccc(-c3cccc(CO)c3)cc2)[C@H]2CN(C(=O)c3nc4c(s3)CCC4)CCCCN12	40506
O=C(NC[3H])OC[C@@H]1[C@H](c2ccc(-c3cccc(C(=O)O)c3F)cc2)[C@H]2CN(C(=O)c3nc4c(s3)CCC4)CCCCN12	40507
O=C(NC[3H])OC[C@@H]1[C@H](c2ccc(-c3cccc(C(=O)O)c3)cc2)[C@H]2CN(C(=O)c3nc4c(s3)CCC4)CCCCN12	40508
COC(=O)c1ccc(-c2ccc([C@H]3[C@@H](COC(=O)NC[3H])N4CCCCN(C(=O)c5nc6c(s5)CCC6)C[C@H]34)cc2)c(F)c1	40509
CNC(=O)c1ccc(-c2ccc([C@H]3[C@@H](COC(=O)NC[3H])N4CCCCN(C(=O)c5nc6c(s5)CCC6)C[C@H]34)cc2)cc1	40510
O=C(NC[3H])OC[C@@H]1[C@H](c2ccc(-c3ccc(C4(CO)CC4)cc3)cc2)[C@H]2CN(C(=O)c3nc4c(s3)CCC4)CCCCN12	40511
CCNC(=O)c1ccc(-c2ccc([C@H]3[C@@H](COC(=O)NC[3H])N4CCCCN(C(=O)c5nc6c(s5)CCC6)C[C@H]34)cc2)cc1	40512
CCn1nc(C2CC2)cc1C(=O)N(C)C[C@@H]1Oc2cc(-c3cc(F)cc(Cl)c3)ccc2S(=O)(=O)N([C@H](C)COC(=O)NC[3H])C[C@H]1C	40513
CCn1nc(C2CC2)cc1C(=O)N(C)C[C@@H]1Oc2cc(-c3ccc(C(F)(F)F)c(F)c3)ccc2S(=O)(=O)N([C@H](C)COC(=O)NC[3H])C[C@H]1C	40514
CCn1nc(C2CC2)cc1C(=O)N(C)C[C@@H]1Oc2cc(-c3ccc(F)cc3C)ccc2S(=O)(=O)N([C@H](C)COC(=O)NC[3H])C[C@H]1C	40515
CCn1nc(C2CC2)cc1C(=O)N(C)C[C@@H]1Oc2cc(-c3cccc(C(C)C)c3)ccc2S(=O)(=O)N([C@H](C)COC(=O)NC[3H])C[C@H]1C	40516
Cc1cccc(-c2ccc([C@@H]3[C@@H](COC(=O)NC[3H])N4CCCCN(Cc5cnc(-c6ccccc6)[nH]5)C[C@H]34)cc2)c1	40517
Cc1cccc(-c2ccc([C@H]3[C@@H](COC(=O)NC[3H])N4CCCCN(C(=O)c5cc6occc6s5)C[C@H]34)cc2)c1	40518
Cc1cc(Cl)ccc1-c1ccc([C@H]2[C@@H](COC(=O)NC[3H])N3CCCCN(C(=O)c4cc5occc5s4)C[C@H]23)cc1	40519
O=C(NC[3H])OC[C@@H]1[C@H](c2ccc(-c3ccc(Cl)cc3)cc2)[C@H]2CN(C(=O)c3cc4occc4s3)CCCCN12	40520
CCn1nc(C2CC2)cc1C(=O)N(C)C[C@@H]1Oc2cc(-c3cccc(CCO)c3)ccc2S(=O)(=O)N([C@H](C)COC(=O)NC[3H])C[C@H]1C	40521
Cc1cc(Cl)ccc1-c1ccc([C@@H]2[C@@H](COC(=O)NC[3H])N3CCCCN(Cc4cnc(-c5ccccc5)[nH]4)C[C@H]23)cc1	40522
CCn1nc(C2CC2)cc1C(=O)N(C)C[C@@H]1Oc2cc(-c3cc(C)c(F)cc3C)ccc2S(=O)(=O)N([C@H](C)COC(=O)NC[3H])C[C@H]1C	40523
CCCc1ccc(-c2ccc3c(c2)O[C@@H](CN(C)C(=O)c2cc(C4CC4)nn2CC)[C@H](C)CN([C@H](C)COC(=O)NC[3H])S3(=O)=O)cc1	40524
O=C(NC[3H])OC[C@@H]1[C@H](c2ccc(-c3ccc(-c4ccccc4)cc3)cc2)[C@H]2CN(C(=O)c3cc4occc4s3)CCCCN12	40525
O=C(NC[3H])OC[C@@H]1[C@H](c2ccc(-c3cccc(-c4ccccc4)c3)cc2)[C@H]2CN(C(=O)c3cc4occc4s3)CCCCN12	40526
O=C(NC[3H])OC[C@@H]1[C@@H](c2ccc(-c3ccc(Cl)cc3)cc2)[C@H]2CN(Cc3cnc(-c4ccccc4)[nH]3)CCCCN12	40527
O=C1CCc2cc(-c3ccc([C@H]4[C@@H](COC(=O)NC[3H])N5CCCCN(C(=O)c6cc7occc7s6)C[C@H]45)cc3)ccc2N1	40528
O=C(NC[3H])OC[C@@H]1[C@@H](c2ccc(-c3ccc(-c4ccccc4)cc3)cc2)[C@H]2CN(Cc3cnc(-c4ccccc4)[nH]3)CCCCN12	40529
Cc1ccc(C(=O)O)cc1-c1ccc([C@H]2[C@@H](COC(=O)NC[3H])N3CCCCN(C(=O)c4cc5occc5s4)C[C@H]23)cc1	40530
O=C(NC[3H])OC[C@@H]1[C@@H](c2ccc(-c3cccc(-c4ccccc4)c3)cc2)[C@H]2CN(Cc3cnc(-c4ccccc4)[nH]3)CCCCN12	40531
O=C1CCc2cc(-c3ccc([C@@H]4[C@@H](COC(=O)NC[3H])N5CCCCN(Cc6cnc(-c7ccccc7)[nH]6)C[C@H]45)cc3)ccc2N1	40532
CC(C)(C)n1cc(-c2ccc([C@H]3[C@@H](COC(=O)NC[3H])N4CCCCN(C(=O)c5cc6occc6s5)C[C@H]34)cc2)cn1	40533
CCn1nc(C2CC2)cc1C(=O)N(C)C[C@@H]1Oc2cc(-c3ccc(C#N)c(F)c3)ccc2S(=O)(=O)N([C@H](C)COC(=O)NC[3H])C[C@H]1C	40534
O=C(NC[3H])OC[C@@H]1[C@H](c2ccc(-c3ccc(F)c(C(F)(F)F)c3)cc2)[C@H]2CN(C(=O)c3cc4occc4s3)CCCCN12	40535
Cc1ccc(C(=O)O)cc1-c1ccc([C@@H]2[C@@H](COC(=O)NC[3H])N3CCCCN(Cc4cnc(-c5ccccc5)[nH]4)C[C@H]23)cc1	40536
O=C(NC[3H])OC[C@@H]1[C@H](c2ccc(-c3ccc(C(=O)O)c(Cl)c3)cc2)[C@H]2CN(C(=O)c3cc4occc4s3)CCCCN12	40537
CCn1nc(C2CC2)cc1C(=O)N(C)C[C@@H]1Oc2cc(-c3cc(C(C)C)ccc3OC)ccc2S(=O)(=O)N([C@H](C)COC(=O)NC[3H])C[C@H]1C	40538
CC(C)(C)n1cc(-c2ccc([C@@H]3[C@@H](COC(=O)NC[3H])N4CCCCN(Cc5cnc(-c6ccccc6)[nH]5)C[C@H]34)cc2)cn1	40539
CONC(=O)c1ccc(-c2ccc([C@H]3[C@@H](COC(=O)NC[3H])N4CCCCN(C(=O)c5cc6occc6s5)C[C@H]34)cc2)cc1	40540
O=C(NC[3H])OC[C@@H]1[C@@H](c2ccc(-c3ccc(F)c(C(F)(F)F)c3)cc2)[C@H]2CN(Cc3cnc(-c4ccccc4)[nH]3)CCCCN12	40541
C[C@@H]1CN([C@H](C)COC(=O)NC[3H])S(=O)(=O)c2ccc(-c3cccc(CO)c3)cc2O[C@H]1CN(C)C(=O)c1cn(C)c(=O)n(C)c1=O	40542
C[C@@H]1CN([C@H](C)COC(=O)NC[3H])S(=O)(=O)c2ccc(-c3cccc(C(=O)O)c3F)cc2O[C@H]1CN(C)C(=O)c1cn(C)c(=O)n(C)c1=O	40543
C[C@@H]1CN([C@H](C)COC(=O)NC[3H])S(=O)(=O)c2ccc(-c3cccc(C(=O)O)c3)cc2O[C@H]1CN(C)C(=O)c1cn(C)c(=O)n(C)c1=O	40544
CCN(CC)c1ncc(-c2ccc3c(c2)O[C@@H](CN(C)C(=O)c2cn(C)c(=O)n(C)c2=O)[C@H](C)CN([C@H](C)COC(=O)NC[3H])S3(=O)=O)cn1	40545
COC(=O)c1ccc(-c2ccc3c(c2)O[C@@H](CN(C)C(=O)c2cn(C)c(=O)n(C)c2=O)[C@H](C)CN([C@H](C)COC(=O)NC[3H])S3(=O)=O)c(F)c1	40546
CNC(=O)c1ccc(-c2ccc3c(c2)O[C@@H](CN(C)C(=O)c2cn(C)c(=O)n(C)c2=O)[C@H](C)CN([C@H](C)COC(=O)NC[3H])S3(=O)=O)cc1	40547
C[C@@H]1CN([C@H](C)COC(=O)NC[3H])S(=O)(=O)c2ccc(-c3ccc(C4(CO)CC4)cc3)cc2O[C@H]1CN(C)C(=O)c1cn(C)c(=O)n(C)c1=O	40548
CCNC(=O)c1ccc(-c2ccc3c(c2)O[C@@H](CN(C)C(=O)c2cn(C)c(=O)n(C)c2=O)[C@H](C)CN([C@H](C)COC(=O)NC[3H])S3(=O)=O)cc1	40549
C[C@@H]1CN([C@H](C)COC(=O)NC[3H])S(=O)(=O)c2ccc(-c3cccc(Cl)c3F)cc2O[C@H]1CN(C)C(=O)c1cn(C)c(=O)n(C)c1=O	40550
C[C@@H]1CN([C@H](C)COC(=O)NC[3H])S(=O)(=O)c2ccc(-c3cnn(-c4ccncc4)c3)cc2O[C@H]1CN(C)C(=O)c1cn(C)c(=O)n(C)c1=O	40551
COC(=O)c1cc(-c2ccc3c(c2)O[C@@H](CN(C)C(=O)c2cn(C)c(=O)n(C)c2=O)[C@H](C)CN([C@H](C)COC(=O)NC[3H])S3(=O)=O)ccc1O	40552
C[C@@H]1CN([C@H](C)COC(=O)NC[3H])S(=O)(=O)c2ccc(-c3ccc(C4(N)CCCC4)cc3)cc2O[C@H]1CN(C)C(=O)c1cn(C)c(=O)n(C)c1=O	40553
C[C@@H]1CN([C@H](C)COC(=O)NC[3H])S(=O)(=O)c2ccc(-c3cccc(C(=O)NC4CC4)c3)cc2O[C@H]1CN(C)C(=O)c1cn(C)c(=O)n(C)c1=O	40554
C[C@@H]1CN([C@H](C)COC(=O)NC[3H])S(=O)(=O)c2ccc(-c3ccc(C4CC(=O)C4)cc3)cc2O[C@H]1CN(C)C(=O)c1cn(C)c(=O)n(C)c1=O	40555
COC(=O)c1cc(-c2ccc3c(c2)O[C@@H](CN(C)C(=O)c2cn(C)c(=O)n(C)c2=O)[C@H](C)CN([C@H](C)COC(=O)NC[3H])S3(=O)=O)ccc1Cl	40556
COC(=O)c1cc(-c2ccc3c(c2)O[C@@H](CN(C)C(=O)c2cn(C)c(=O)n(C)c2=O)[C@H](C)CN([C@H](C)COC(=O)NC[3H])S3(=O)=O)ccc1C	40557
C[C@@H]1CN([C@H](C)COC(=O)NC[3H])S(=O)(=O)c2ccc(-c3ccc(S(N)(=O)=O)cc3)cc2O[C@H]1CN(C)C(=O)c1cn(C)c(=O)n(C)c1=O	40558
C[C@@H]1CN([C@H](C)COC(=O)NC[3H])S(=O)(=O)c2ccc(-c3cc(F)cc(C(F)(F)F)c3)cc2O[C@H]1CN(C)C(=O)c1cn(C)c(=O)n(C)c1=O	40559
COc1cc(F)c(F)cc1-c1ccc2c(c1)O[C@@H](CN(C)C(=O)c1cn(C)c(=O)n(C)c1=O)[C@H](C)CN([C@H](C)COC(=O)NC[3H])S2(=O)=O	40560
COC(=O)c1cc(Cl)cc(-c2ccc3c(c2)O[C@@H](CN(C)C(=O)c2cn(C)c(=O)n(C)c2=O)[C@H](C)CN([C@H](C)COC(=O)NC[3H])S3(=O)=O)c1	40561
C[C@@H]1CN([C@H](C)COC(=O)NC[3H])S(=O)(=O)c2ccc(-c3cccc(O)c3F)cc2O[C@H]1CN(C)C(=O)c1cn(C)c(=O)n(C)c1=O	40562
COc1ncc(-c2ccc3c(c2)O[C@@H](CN(C)C(=O)c2cn(C)c(=O)n(C)c2=O)[C@H](C)CN([C@H](C)COC(=O)NC[3H])S3(=O)=O)cc1C	40563
COC(=O)c1ccc(-c2ccc3c(c2)O[C@@H](CN(C)C(=O)c2cn(C)c(=O)n(C)c2=O)[C@H](C)CN([C@H](C)COC(=O)NC[3H])S3(=O)=O)cc1F	40564
C[C@@H]1CN([C@H](C)COC(=O)NC[3H])S(=O)(=O)c2ccc(-c3cnc4occc4c3)cc2O[C@H]1CN(C)C(=O)c1cn(C)c(=O)n(C)c1=O	40565
C[C@@H]1CN([C@H](C)COC(=O)NC[3H])S(=O)(=O)c2ccc(-c3cccc4ccccc34)cc2O[C@H]1CN(C)C(=O)c1cn(C)c(=O)n(C)c1=O	40566
C[C@@H]1CN([C@H](C)COC(=O)NC[3H])S(=O)(=O)c2ccc(-c3ccc(F)c(Cl)c3)cc2O[C@H]1CN(C)C(=O)c1cn(C)c(=O)n(C)c1=O	40567
COc1cc(-c2ccc3c(c2)O[C@@H](CN(C)C(=O)c2cn(C)c(=O)n(C)c2=O)[C@H](C)CN([C@H](C)COC(=O)NC[3H])S3(=O)=O)ccc1Cl	40568
COC(=O)Cc1ccc(-c2ccc3c(c2)O[C@@H](CN(C)C(=O)c2cn(C)c(=O)n(C)c2=O)[C@H](C)CN([C@H](C)COC(=O)NC[3H])S3(=O)=O)cc1	40569
CC(C)(C)c1cccc(-c2ccc([C@@H]3[C@@H](COC(=O)NC[3H])N4CCCCN(Cc5ccc(C(=O)NC6CC6)cc5)C[C@H]34)cc2)c1	40570
O=C(NC[3H])OC[C@@H]1[C@@H](c2ccc(-c3cccc(F)c3)cc2)[C@H]2CN(Cc3ccc(C(=O)NC4CC4)cc3)CCCCN12	40571
O=C(NC[3H])OC[C@@H]1[C@@H](c2ccc(-c3ccc4c(c3)OCO4)cc2)[C@H]2CN(Cc3ccc(C(=O)NC4CC4)cc3)CCCCN12	40572
Cc1cccc(-c2ccc([C@@H]3[C@@H](COC(=O)NC[3H])N4CCCCN(Cc5ccc(C(=O)NC6CC6)cc5)C[C@H]34)cc2)c1	40573
Cc1cc(Cl)ccc1-c1ccc([C@@H]2[C@@H](COC(=O)NC[3H])N3CCCCN(Cc4ccc(C(=O)NC5CC5)cc4)C[C@H]23)cc1	40574
O=C(NC[3H])OC[C@@H]1[C@@H](c2ccc(-c3ccc(Cl)cc3)cc2)[C@H]2CN(Cc3ccc(C(=O)NC4CC4)cc3)CCCCN12	40575
O=C(NC[3H])OC[C@@H]1[C@@H](c2ccc(-c3ccc(-c4ccccc4)cc3)cc2)[C@H]2CN(Cc3ccc(C(=O)NC4CC4)cc3)CCCCN12	40576
O=C(NC[3H])OC[C@@H]1[C@@H](c2ccc(-c3cccc(-c4ccccc4)c3)cc2)[C@H]2CN(Cc3ccc(C(=O)NC4CC4)cc3)CCCCN12	40577
O=C1CCc2cc(-c3ccc([C@@H]4[C@@H](COC(=O)NC[3H])N5CCCCN(Cc6ccc(C(=O)NC7CC7)cc6)C[C@H]45)cc3)ccc2N1	40578
Cc1ccc(C(=O)O)cc1-c1ccc([C@@H]2[C@@H](COC(=O)NC[3H])N3CCCCN(Cc4ccc(C(=O)NC5CC5)cc4)C[C@H]23)cc1	40579
CC(C)(C)n1cc(-c2ccc([C@@H]3[C@@H](COC(=O)NC[3H])N4CCCCN(Cc5ccc(C(=O)NC6CC6)cc5)C[C@H]34)cc2)cn1	40580
O=C(NC[3H])OC[C@@H]1[C@@H](c2ccc(-c3ccc(F)c(C(F)(F)F)c3)cc2)[C@H]2CN(Cc3ccc(C(=O)NC4CC4)cc3)CCCCN12	40581
O=C(NC[3H])OC[C@@H]1[C@@H](c2ccc(-c3ccc(C(=O)O)c(Cl)c3)cc2)[C@H]2CN(Cc3ccc(C(=O)NC4CC4)cc3)CCCCN12	40582
CONC(=O)c1ccc(-c2ccc([C@@H]3[C@@H](COC(=O)NC[3H])N4CCCCN(Cc5ccc(C(=O)NC6CC6)cc5)C[C@H]34)cc2)cc1	40583
NS(=O)(=O)c1cccc(-c2ccc([C@@H]3[C@@H](COC(=O)NC[3H])N4CCCCN(Cc5ccc(C(=O)NC6CC6)cc5)C[C@H]34)cc2)c1	40584
Nc1ncc(-c2ccc([C@@H]3[C@@H](COC(=O)NC[3H])N4CCCCN(Cc5ccc(C(=O)NC6CC6)cc5)C[C@H]34)cc2)cn1	40585
CCOc1cccc(-c2ccc([C@@H]3[C@@H](COC(=O)NC[3H])N4CCCCN(Cc5ccc(C(=O)NC6CC6)cc5)C[C@H]34)cc2)c1	40586
COc1cccc2cc(-c3ccc([C@@H]4[C@@H](COC(=O)NC[3H])N5CCCCN(Cc6ccc(C(=O)NC7CC7)cc6)C[C@H]45)cc3)oc12	40587
O=C(NC[3H])OC[C@@H]1[C@@H](c2ccc(-c3cccc4c3OCCO4)cc2)[C@H]2CN(Cc3ccc(C(=O)NC4CC4)cc3)CCCCN12	40588
O=C(O)Cc1cccc(-c2ccc([C@@H]3[C@@H](COC(=O)NC[3H])N4CCCCN(Cc5ccc(C(=O)NC6CC6)cc5)C[C@H]34)cc2)c1	40589
CC(C)Oc1ccc(-c2ccc([C@@H]3[C@@H](COC(=O)NC[3H])N4CCCCN(Cc5ccc(C(=O)NC6CC6)cc5)C[C@H]34)cc2)cc1F	40590
COc1ccc(-c2ccc([C@@H]3[C@@H](COC(=O)NC[3H])N4CCCCN(Cc5ccc(C(=O)NC6CC6)cc5)C[C@H]34)cc2)cn1	40591
CCOC(=O)c1ccc(-c2ccc([C@@H]3[C@@H](COC(=O)NC[3H])N4CCCCN(Cc5ccc(C(=O)NC6CC6)cc5)C[C@H]34)cc2)cc1F	40592
O=C(NC[3H])OC[C@@H]1[C@@H](c2ccc(-c3cccc4c3CCO4)cc2)[C@H]2CN(Cc3ccc(C(=O)NC4CC4)cc3)CCCCN12	40593
CCNC(=O)c1cccc(-c2ccc([C@@H]3[C@@H](COC(=O)NC[3H])N4CCCCN(Cc5ccc(C(=O)NC6CC6)cc5)C[C@H]34)cc2)c1	40594
O=C(NC[3H])OC[C@@H]1[C@@H](c2ccc(-c3ccc4ccc(O)cc4c3)cc2)[C@H]2CN(Cc3ccc(C(=O)NC4CC4)cc3)CCCCN12	40595
COC(=O)c1cccc(-c2ccc([C@@H]3[C@@H](COC(=O)NC[3H])N4CCCCN(Cc5ccc(C(=O)NC6CC6)cc5)C[C@H]34)cc2)c1	40596
Nc1cc(-c2ccc([C@@H]3[C@@H](COC(=O)NC[3H])N4CCCCN(Cc5ccc(C(=O)NC6CC6)cc5)C[C@H]34)cc2)ccc1Cl	40597
O=C(NC[3H])OC[C@@H]1[C@@H](c2ccc(-c3cnc4ccnn4c3)cc2)[C@H]2CN(Cc3ccc(C(=O)NC4CC4)cc3)CCCCN12	40598
O=C(NC[3H])OC[C@@H]1[C@H](c2ccc(-c3cnn(-c4ccncc4)c3)cc2)[C@H]2CN(C(=O)c3nc4c(s3)CCC4)CCCCN12	40599
COC(=O)c1cc(-c2ccc([C@H]3[C@@H](COC(=O)NC[3H])N4CCCCN(C(=O)c5nc6c(s5)CCC6)C[C@H]34)cc2)ccc1O	40600
NC1(c2ccc(-c3ccc([C@H]4[C@@H](COC(=O)NC[3H])N5CCCCN(C(=O)c6nc7c(s6)CCC7)C[C@H]45)cc3)cc2)CCCC1	40601
O=C(NC[3H])OC[C@@H]1[C@H](c2ccc(-c3cccc(C(=O)NC4CC4)c3)cc2)[C@H]2CN(C(=O)c3nc4c(s3)CCC4)CCCCN12	40602
O=C1CC(c2ccc(-c3ccc([C@H]4[C@@H](COC(=O)NC[3H])N5CCCCN(C(=O)c6nc7c(s6)CCC7)C[C@H]45)cc3)cc2)C1	40603
COC(=O)c1cc(-c2ccc([C@H]3[C@@H](COC(=O)NC[3H])N4CCCCN(C(=O)c5nc6c(s5)CCC6)C[C@H]34)cc2)ccc1Cl	40604
COC(=O)c1cc(-c2ccc([C@H]3[C@@H](COC(=O)NC[3H])N4CCCCN(C(=O)c5nc6c(s5)CCC6)C[C@H]34)cc2)ccc1C	40605
NS(=O)(=O)c1ccc(-c2ccc([C@H]3[C@@H](COC(=O)NC[3H])N4CCCCN(C(=O)c5nc6c(s5)CCC6)C[C@H]34)cc2)cc1	40606
O=C(NC[3H])OC[C@@H]1[C@H](c2ccc(-c3cc(F)cc(C(F)(F)F)c3)cc2)[C@H]2CN(C(=O)c3nc4c(s3)CCC4)CCCCN12	40607
COc1cc(F)c(F)cc1-c1ccc([C@H]2[C@@H](COC(=O)NC[3H])N3CCCCN(C(=O)c4nc5c(s4)CCC5)C[C@H]23)cc1	40608
O=C(NC[3H])OC[C@@H]1[C@H](c2ccc(-c3cccc(O)c3F)cc2)[C@H]2CN(C(=O)c3nc4c(s3)CCC4)CCCCN12	40609
COc1ncc(-c2ccc([C@H]3[C@@H](COC(=O)NC[3H])N4CCCCN(C(=O)c5nc6c(s5)CCC6)C[C@H]34)cc2)cc1C	40610
COC(=O)c1ccc(-c2ccc([C@H]3[C@@H](COC(=O)NC[3H])N4CCCCN(C(=O)c5nc6c(s5)CCC6)C[C@H]34)cc2)o1	40611
COC(=O)c1ccc(-c2ccc([C@H]3[C@@H](COC(=O)NC[3H])N4CCCCN(C(=O)c5nc6c(s5)CCC6)C[C@H]34)cc2)cc1F	40612
O=C(NC[3H])OC[C@@H]1[C@H](c2ccc(-c3cccc4ccccc34)cc2)[C@H]2CN(C(=O)c3nc4c(s3)CCC4)CCCCN12	40613
O=C(NC[3H])OC[C@@H]1[C@H](c2ccc(-c3ccc(F)c(Cl)c3)cc2)[C@H]2CN(C(=O)c3nc4c(s3)CCC4)CCCCN12	40614
COc1cc(-c2ccc([C@H]3[C@@H](COC(=O)NC[3H])N4CCCCN(C(=O)c5nc6c(s5)CCC6)C[C@H]34)cc2)ccc1Cl	40615
O=C(NC[3H])OC[C@@H]1[C@H](c2ccc(-c3ccc4c(c3)CCOC4)cc2)[C@H]2CN(C(=O)c3nc4c(s3)CCC4)CCCCN12	40616
COC(=O)Cc1ccc(-c2ccc([C@H]3[C@@H](COC(=O)NC[3H])N4CCCCN(C(=O)c5nc6c(s5)CCC6)C[C@H]34)cc2)cc1	40617
O=C(NC[3H])OC[C@@H]1[C@H](c2ccc(-c3cccc(F)c3)cc2)[C@H]2CN(C(=O)c3nc4c(s3)CCC4)CCCCN12	40618
O=C(NC[3H])OC[C@@H]1[C@H](c2ccc(-c3ccc4c(c3)OCO4)cc2)[C@H]2CN(C(=O)c3nc4c(s3)CCC4)CCCCN12	40619
Cc1cccc(-c2ccc([C@H]3[C@@H](COC(=O)NC[3H])N4CCCCN(C(=O)c5nc6c(s5)CCC6)C[C@H]34)cc2)c1	40620
Cc1cc(Cl)ccc1-c1ccc([C@H]2[C@@H](COC(=O)NC[3H])N3CCCCN(C(=O)c4nc5c(s4)CCC5)C[C@H]23)cc1	40621
O=C(NC[3H])OC[C@@H]1[C@H](c2ccc(-c3ccc(Cl)cc3)cc2)[C@H]2CN(C(=O)c3nc4c(s3)CCC4)CCCCN12	40622
O=C(NC[3H])OC[C@@H]1[C@H](c2ccc(-c3ccc(-c4ccccc4)cc3)cc2)[C@H]2CN(C(=O)c3nc4c(s3)CCC4)CCCCN12	40623
O=C(NC[3H])OC[C@@H]1[C@H](c2ccc(-c3cccc(-c4ccccc4)c3)cc2)[C@H]2CN(C(=O)c3nc4c(s3)CCC4)CCCCN12	40624
O=C1CCc2cc(-c3ccc([C@H]4[C@@H](COC(=O)NC[3H])N5CCCCN(C(=O)c6nc7c(s6)CCC7)C[C@H]45)cc3)ccc2N1	40625
Cc1ccc(C(=O)O)cc1-c1ccc([C@H]2[C@@H](COC(=O)NC[3H])N3CCCCN(C(=O)c4nc5c(s4)CCC5)C[C@H]23)cc1	40626
CC(C)(C)n1cc(-c2ccc([C@H]3[C@@H](COC(=O)NC[3H])N4CCCCN(C(=O)c5nc6c(s5)CCC6)C[C@H]34)cc2)cn1	40627
NS(=O)(=O)c1cccc(-c2ccc([C@H]3[C@@H](COC(=O)NC[3H])N4CCCCN(C(=O)c5cc6occc6s5)C[C@H]34)cc2)c1	40628
O=C(NC[3H])OC[C@@H]1[C@@H](c2ccc(-c3ccc(C(=O)O)c(Cl)c3)cc2)[C@H]2CN(Cc3cnc(-c4ccccc4)[nH]3)CCCCN12	40629
Nc1ncc(-c2ccc([C@H]3[C@@H](COC(=O)NC[3H])N4CCCCN(C(=O)c5cc6occc6s5)C[C@H]34)cc2)cn1	40630
CCOc1cccc(-c2ccc([C@H]3[C@@H](COC(=O)NC[3H])N4CCCCN(C(=O)c5cc6occc6s5)C[C@H]34)cc2)c1	40631
COc1cccc2cc(-c3ccc([C@H]4[C@@H](COC(=O)NC[3H])N5CCCCN(C(=O)c6cc7occc7s6)C[C@H]45)cc3)oc12	40632
O=C(NC[3H])OC[C@@H]1[C@H](c2ccc(-c3cccc4c3OCCO4)cc2)[C@H]2CN(C(=O)c3cc4occc4s3)CCCCN12	40633
O=C(O)Cc1cccc(-c2ccc([C@H]3[C@@H](COC(=O)NC[3H])N4CCCCN(C(=O)c5cc6occc6s5)C[C@H]34)cc2)c1	40634
COc1cc(F)cc(-c2ccc([C@H]3[C@@H](COC(=O)NC[3H])N4CCCCN(C(=O)c5cc6occc6s5)C[C@H]34)cc2)c1	40635
CC(C)Oc1ccc(-c2ccc([C@H]3[C@@H](COC(=O)NC[3H])N4CCCCN(C(=O)c5cc6occc6s5)C[C@H]34)cc2)cc1F	40636
COc1ccc(-c2ccc([C@H]3[C@@H](COC(=O)NC[3H])N4CCCCN(C(=O)c5cc6occc6s5)C[C@H]34)cc2)cn1	40637
CCOC(=O)c1ccc(-c2ccc([C@H]3[C@@H](COC(=O)NC[3H])N4CCCCN(C(=O)c5cc6occc6s5)C[C@H]34)cc2)cc1F	40638
O=C(NC[3H])OC[C@@H]1[C@H](c2ccc(-c3cccc4c3CCO4)cc2)[C@H]2CN(C(=O)c3cc4occc4s3)CCCCN12	40639
CCNC(=O)c1cccc(-c2ccc([C@H]3[C@@H](COC(=O)NC[3H])N4CCCCN(C(=O)c5cc6occc6s5)C[C@H]34)cc2)c1	40640
COC(=O)CCc1cccc(-c2ccc([C@H]3[C@@H](COC(=O)NC[3H])N4CCCCN(C(=O)c5cc6occc6s5)C[C@H]34)cc2)c1	40641
CCn1nc(C2CC2)cc1C(=O)N(C)C[C@@H]1Oc2cc(-c3ccc4ccc(=O)[nH]c4c3)ccc2S(=O)(=O)N([C@H](C)COC(=O)NC[3H])C[C@H]1C	40642
CCn1nc(C2CC2)cc1C(=O)N(C)C[C@@H]1Oc2cc(-c3cccc(COC(C)C)c3)ccc2S(=O)(=O)N([C@H](C)COC(=O)NC[3H])C[C@H]1C	40643
CCn1nc(C2CC2)cc1C(=O)N(C)C[C@@H]1Oc2cc(-c3ccc(C(N)=O)cc3)ccc2S(=O)(=O)N([C@H](C)COC(=O)NC[3H])C[C@H]1C	40644
CCn1nc(C2CC2)cc1C(=O)N(C)C[C@@H]1Oc2cc(-c3cccc(CN)c3)ccc2S(=O)(=O)N([C@H](C)COC(=O)NC[3H])C[C@H]1C	40645
CCn1nc(C2CC2)cc1C(=O)N(C)C[C@@H]1Oc2cc(-c3ccnc(N(C)C)c3)ccc2S(=O)(=O)N([C@H](C)COC(=O)NC[3H])C[C@H]1C	40646
CCn1nc(C2CC2)cc1C(=O)N(C)C[C@@H]1Oc2cc(-c3ccc(COC(C)(C)C)cc3)ccc2S(=O)(=O)N([C@H](C)COC(=O)NC[3H])C[C@H]1C	40647
CCn1nc(C2CC2)cc1C(=O)N(C)C[C@@H]1Oc2cc(-c3ccc(F)nc3)ccc2S(=O)(=O)N([C@H](C)COC(=O)NC[3H])C[C@H]1C	40648
CCn1nc(C2CC2)cc1C(=O)N(C)C[C@@H]1Oc2cc(-c3ccccc3)ccc2S(=O)(=O)N([C@H](C)COC(=O)NC[3H])C[C@H]1C	40649
CCn1nc(C2CC2)cc1C(=O)N(C)C[C@@H]1Oc2cc(-c3cccc(NC(C)=O)c3)ccc2S(=O)(=O)N([C@H](C)COC(=O)NC[3H])C[C@H]1C	40650
CCn1nc(C2CC2)cc1C(=O)N(C)C[C@@H]1Oc2cc(-c3ccc(Cl)c(F)c3)ccc2S(=O)(=O)N([C@H](C)COC(=O)NC[3H])C[C@H]1C	40651
CCn1nc(C2CC2)cc1C(=O)N(C)C[C@@H]1Oc2cc(-c3ccc(CO)cc3)ccc2S(=O)(=O)N([C@H](C)COC(=O)NC[3H])C[C@H]1C	40652
CCn1nc(C2CC2)cc1C(=O)N(C)C[C@@H]1Oc2cc(-c3ccc(OC(C)C)c(C)c3)ccc2S(=O)(=O)N([C@H](C)COC(=O)NC[3H])C[C@H]1C	40653
CCn1nc(C2CC2)cc1C(=O)N(C)C[C@@H]1Oc2cc(-c3ccc(C)cc3)ccc2S(=O)(=O)N([C@H](C)COC(=O)NC[3H])C[C@H]1C	40654
CCn1nc(C2CC2)cc1C(=O)N(C)C[C@@H]1Oc2cc(Br)ccc2S(=O)(=O)N([C@H](C)COC(=O)NC[3H])C[C@H]1C	40655
CCn1nc(C2CC2)cc1C(=O)N(C)C[C@@H]1Oc2cc(-c3cccc(Cl)c3)ccc2S(=O)(=O)N([C@H](C)COC(=O)NC[3H])C[C@H]1C	40656
C[C@@H]1CN([C@H](C)COC(=O)NC[3H])S(=O)(=O)c2ccc(-c3cccc(C(C)(C)C)c3)cc2O[C@H]1CN(C)C(=O)c1cn(C)c(=O)n(C)c1=O	40657
C[C@@H]1CN([C@H](C)COC(=O)NC[3H])S(=O)(=O)c2ccc(-c3cccc(F)c3)cc2O[C@H]1CN(C)C(=O)c1cn(C)c(=O)n(C)c1=O	40658
C[C@@H]1CN([C@H](C)COC(=O)NC[3H])S(=O)(=O)c2ccc(-c3ccc4c(c3)OCO4)cc2O[C@H]1CN(C)C(=O)c1cn(C)c(=O)n(C)c1=O	40659
Cc1cccc(-c2ccc3c(c2)O[C@@H](CN(C)C(=O)c2cn(C)c(=O)n(C)c2=O)[C@H](C)CN([C@H](C)COC(=O)NC[3H])S3(=O)=O)c1	40660
Cc1cc(Cl)ccc1-c1ccc2c(c1)O[C@@H](CN(C)C(=O)c1cn(C)c(=O)n(C)c1=O)[C@H](C)CN([C@H](C)COC(=O)NC[3H])S2(=O)=O	40661
C[C@@H]1CN([C@H](C)COC(=O)NC[3H])S(=O)(=O)c2ccc(-c3ccc(Cl)cc3)cc2O[C@H]1CN(C)C(=O)c1cn(C)c(=O)n(C)c1=O	40662
C[C@@H]1CN([C@H](C)COC(=O)NC[3H])S(=O)(=O)c2ccc(-c3ccc(-c4ccccc4)cc3)cc2O[C@H]1CN(C)C(=O)c1cn(C)c(=O)n(C)c1=O	40663
C[C@@H]1CN([C@H](C)COC(=O)NC[3H])S(=O)(=O)c2ccc(-c3cccc(-c4ccccc4)c3)cc2O[C@H]1CN(C)C(=O)c1cn(C)c(=O)n(C)c1=O	40664
C[C@@H]1CN([C@H](C)COC(=O)NC[3H])S(=O)(=O)c2ccc(-c3ccc4c(c3)CCC(=O)N4)cc2O[C@H]1CN(C)C(=O)c1cn(C)c(=O)n(C)c1=O	40665
Cc1ccc(C(=O)O)cc1-c1ccc2c(c1)O[C@@H](CN(C)C(=O)c1cn(C)c(=O)n(C)c1=O)[C@H](C)CN([C@H](C)COC(=O)NC[3H])S2(=O)=O	40666
C[C@@H]1CN([C@H](C)COC(=O)NC[3H])S(=O)(=O)c2ccc(-c3cnn(C(C)(C)C)c3)cc2O[C@H]1CN(C)C(=O)c1cn(C)c(=O)n(C)c1=O	40667
C[C@@H]1CN([C@H](C)COC(=O)NC[3H])S(=O)(=O)c2ccc(-c3ccc(F)c(C(F)(F)F)c3)cc2O[C@H]1CN(C)C(=O)c1cn(C)c(=O)n(C)c1=O	40668
C[C@@H]1CN([C@H](C)COC(=O)NC[3H])S(=O)(=O)c2ccc(-c3ccc(C(=O)O)c(Cl)c3)cc2O[C@H]1CN(C)C(=O)c1cn(C)c(=O)n(C)c1=O	40669
CONC(=O)c1ccc(-c2ccc3c(c2)O[C@@H](CN(C)C(=O)c2cn(C)c(=O)n(C)c2=O)[C@H](C)CN([C@H](C)COC(=O)NC[3H])S3(=O)=O)cc1	40670
C[C@@H]1CN([C@H](C)COC(=O)NC[3H])S(=O)(=O)c2ccc(-c3cccc(S(N)(=O)=O)c3)cc2O[C@H]1CN(C)C(=O)c1cn(C)c(=O)n(C)c1=O	40671
C[C@@H]1CN([C@H](C)COC(=O)NC[3H])S(=O)(=O)c2ccc(-c3cnc(N)nc3)cc2O[C@H]1CN(C)C(=O)c1cn(C)c(=O)n(C)c1=O	40672
CCOc1cccc(-c2ccc3c(c2)O[C@@H](CN(C)C(=O)c2cn(C)c(=O)n(C)c2=O)[C@H](C)CN([C@H](C)COC(=O)NC[3H])S3(=O)=O)c1	40673
COc1cccc2cc(-c3ccc4c(c3)O[C@@H](CN(C)C(=O)c3cn(C)c(=O)n(C)c3=O)[C@H](C)CN([C@H](C)COC(=O)NC[3H])S4(=O)=O)oc12	40674
C[C@@H]1CN([C@H](C)COC(=O)NC[3H])S(=O)(=O)c2ccc(-c3cccc4c3OCCO4)cc2O[C@H]1CN(C)C(=O)c1cn(C)c(=O)n(C)c1=O	40675
C[C@@H]1CN([C@H](C)COC(=O)NC[3H])S(=O)(=O)c2ccc(-c3cccc(CC(=O)O)c3)cc2O[C@H]1CN(C)C(=O)c1cn(C)c(=O)n(C)c1=O	40676
COc1cc(F)cc(-c2ccc3c(c2)O[C@@H](CN(C)C(=O)c2cn(C)c(=O)n(C)c2=O)[C@H](C)CN([C@H](C)COC(=O)NC[3H])S3(=O)=O)c1	40677
CC(C)Oc1ccc(-c2ccc3c(c2)O[C@@H](CN(C)C(=O)c2cn(C)c(=O)n(C)c2=O)[C@H](C)CN([C@H](C)COC(=O)NC[3H])S3(=O)=O)cc1F	40678
COc1ccc(-c2ccc3c(c2)O[C@@H](CN(C)C(=O)c2cn(C)c(=O)n(C)c2=O)[C@H](C)CN([C@H](C)COC(=O)NC[3H])S3(=O)=O)cn1	40679
C[C@@H]1CN([C@H](C)COC(=O)NC[3H])S(=O)(=O)c2ccc(-c3cccc4c3CCO4)cc2O[C@H]1CN(C)C(=O)c1cn(C)c(=O)n(C)c1=O	40680
CCNC(=O)c1cccc(-c2ccc3c(c2)O[C@@H](CN(C)C(=O)c2cn(C)c(=O)n(C)c2=O)[C@H](C)CN([C@H](C)COC(=O)NC[3H])S3(=O)=O)c1	40681
COC(=O)CCc1cccc(-c2ccc3c(c2)O[C@@H](CN(C)C(=O)c2cn(C)c(=O)n(C)c2=O)[C@H](C)CN([C@H](C)COC(=O)NC[3H])S3(=O)=O)c1	40682
C[C@@H]1CN([C@H](C)COC(=O)NC[3H])S(=O)(=O)c2ccc(-c3ccc4ccc(O)cc4c3)cc2O[C@H]1CN(C)C(=O)c1cn(C)c(=O)n(C)c1=O	40683
COC(=O)c1cccc(-c2ccc3c(c2)O[C@@H](CN(C)C(=O)c2cn(C)c(=O)n(C)c2=O)[C@H](C)CN([C@H](C)COC(=O)NC[3H])S3(=O)=O)c1	40684
COc1cc(C(=O)O)cc(-c2ccc([C@@H]3[C@@H](COC(=O)NC[3H])N4CCCCN(Cc5ccc(C(=O)NC6CC6)cc5)C[C@H]34)cc2)c1	40685
O=C(NC[3H])OC[C@@H]1[C@@H](c2ccc(-c3ccc(C(=O)O)cc3F)cc2)[C@H]2CN(Cc3ccc(C(=O)NC4CC4)cc3)CCCCN12	40686
O=C(O)COc1cc(F)cc(-c2ccc([C@@H]3[C@@H](COC(=O)NC[3H])N4CCCCN(Cc5ccc(C(=O)NC6CC6)cc5)C[C@H]34)cc2)c1	40687
COc1ccc(-c2ccc([C@@H]3[C@@H](COC(=O)NC[3H])N4CCCCN(Cc5ccc(C(=O)NC6CC6)cc5)C[C@H]34)cc2)cc1OC(C)C	40688
Cc1cc(-c2ccc([C@@H]3[C@@H](COC(=O)NC[3H])N4CCCCN(Cc5ccc(C(=O)NC6CC6)cc5)C[C@H]34)cc2)ccc1Cl	40689
O=C(NC[3H])OC[C@@H]1[C@@H](c2ccc(-c3cccc4c3OCCCO4)cc2)[C@H]2CN(Cc3ccc(C(=O)NC4CC4)cc3)CCCCN12	40690
O=C(NC[3H])OC[C@@H]1[C@@H](c2ccc(-c3cc4ccccc4o3)cc2)[C@H]2CN(Cc3ccc(C(=O)NC4CC4)cc3)CCCCN12	40691
Cn1nccc1-c1ccc([C@@H]2[C@@H](COC(=O)NC[3H])N3CCCCN(Cc4ccc(C(=O)NC5CC5)cc4)C[C@H]23)cc1	40692
CC(C)(C)c1ccc(-c2ccc([C@@H]3[C@@H](COC(=O)NC[3H])N4CCCCN(Cc5ccc(C(=O)NC6CC6)cc5)C[C@H]34)cc2)cc1	40693
O=C(NC[3H])OC[C@@H]1[C@@H](c2ccc(-c3ccc4c(c3)CCCNC4=O)cc2)[C@H]2CN(Cc3ccc(C(=O)NC4CC4)cc3)CCCCN12	40694
O=C(NC[3H])OC[C@@H]1[C@@H](c2ccc(C=CC3CCCCC3)cc2)[C@H]2CN(Cc3ccc(C(=O)NC4CC4)cc3)CCCCN12	40695
N#Cc1cc(-c2ccc([C@@H]3[C@@H](COC(=O)NC[3H])N4CCCCN(Cc5ccc(C(=O)NC6CC6)cc5)C[C@H]34)cc2)ccc1Cl	40696
CC(C)c1nn(C)cc1-c1ccc([C@@H]2[C@@H](COC(=O)NC[3H])N3CCCCN(Cc4ccc(C(=O)NC5CC5)cc4)C[C@H]23)cc1	40697
O=C1CC[C@@H](c2ccc(-c3ccc([C@@H]4[C@@H](COC(=O)NC[3H])N5CCCCN(Cc6ccc(C(=O)NC7CC7)cc6)C[C@H]45)cc3)cc2)N1	40698
CC(C)(O)c1ccc(-c2ccc([C@@H]3[C@@H](COC(=O)NC[3H])N4CCCCN(Cc5ccc(C(=O)NC6CC6)cc5)C[C@H]34)cc2)c(F)c1	40699
O=C(NC[3H])OC[C@@H]1[C@@H](c2ccc(C3=CCNCC3)cc2)[C@H]2CN(Cc3ccc(C(=O)NC4CC4)cc3)CCCCN12	40700
COCCc1cccc(-c2ccc([C@@H]3[C@@H](COC(=O)NC[3H])N4CCCCN(Cc5ccc(C(=O)NC6CC6)cc5)C[C@H]34)cc2)c1	40701
CCc1ccc(-c2ccc([C@@H]3[C@@H](COC(=O)NC[3H])N4CCCCN(Cc5ccc(C(=O)NC6CC6)cc5)C[C@H]34)cc2)cc1	40702
CC1(C)Cc2cc(-c3ccc([C@@H]4[C@@H](COC(=O)NC[3H])N5CCCCN(Cc6ccc(C(=O)NC7CC7)cc6)C[C@H]45)cc3)ccc2O1	40703
O=C(NC[3H])OC[C@@H]1[C@@H](c2ccc(-c3cc(F)cc(F)c3)cc2)[C@H]2CN(Cc3ccc(C(=O)NC4CC4)cc3)CCCCN12	40704
COC(=O)c1cc(O)cc(-c2ccc([C@@H]3[C@@H](COC(=O)NC[3H])N4CCCCN(Cc5ccc(C(=O)NC6CC6)cc5)C[C@H]34)cc2)c1	40705
COc1ncccc1-c1ccc([C@@H]2[C@@H](COC(=O)NC[3H])N3CCCCN(Cc4ccc(C(=O)NC5CC5)cc4)C[C@H]23)cc1	40706
O=C(NC[3H])OC[C@@H]1[C@@H](c2ccc(-c3ccc(CO)c(Cl)c3)cc2)[C@H]2CN(Cc3ccc(C(=O)NC4CC4)cc3)CCCCN12	40707
Cn1nnc2ccc(-c3ccc([C@@H]4[C@@H](COC(=O)NC[3H])N5CCCCN(Cc6ccc(C(=O)NC7CC7)cc6)C[C@H]45)cc3)cc21	40708
COc1ccc(F)c(-c2ccc([C@@H]3[C@@H](COC(=O)NC[3H])N4CCCCN(Cc5ccc(C(=O)NC6CC6)cc5)C[C@H]34)cc2)c1	40709
CCOc1ncccc1-c1ccc([C@@H]2[C@@H](COC(=O)NC[3H])N3CCCCN(Cc4ccc(C(=O)NC5CC5)cc4)C[C@H]23)cc1	40710
CC(=O)c1cccc(-c2ccc([C@@H]3[C@@H](COC(=O)NC[3H])N4CCCCN(Cc5ccc(C(=O)NC6CC6)cc5)C[C@H]34)cc2)c1	40711
O=C(O)CCc1ccc(-c2ccc([C@@H]3[C@@H](COC(=O)NC[3H])N4CCCCN(Cc5ccc(C(=O)NC6CC6)cc5)C[C@H]34)cc2)cc1	40712
CCc1ccccc1-c1ccc([C@@H]2[C@@H](COC(=O)NC[3H])N3CCCCN(Cc4ccc(C(=O)NC5CC5)cc4)C[C@H]23)cc1	40713
O=C(NC[3H])OC[C@@H]1[C@H](c2ccc(-c3ccc(F)c(C(F)(F)F)c3)cc2)[C@H]2CN(C(=O)c3nc4c(s3)CCC4)CCCCN12	40714
O=C(NC[3H])OC[C@@H]1[C@H](c2ccc(-c3ccc(C(=O)O)c(Cl)c3)cc2)[C@H]2CN(C(=O)c3nc4c(s3)CCC4)CCCCN12	40715
CONC(=O)c1ccc(-c2ccc([C@H]3[C@@H](COC(=O)NC[3H])N4CCCCN(C(=O)c5nc6c(s5)CCC6)C[C@H]34)cc2)cc1	40716
NS(=O)(=O)c1cccc(-c2ccc([C@H]3[C@@H](COC(=O)NC[3H])N4CCCCN(C(=O)c5nc6c(s5)CCC6)C[C@H]34)cc2)c1	40717
Nc1ncc(-c2ccc([C@H]3[C@@H](COC(=O)NC[3H])N4CCCCN(C(=O)c5nc6c(s5)CCC6)C[C@H]34)cc2)cn1	40718
CCOc1cccc(-c2ccc([C@H]3[C@@H](COC(=O)NC[3H])N4CCCCN(C(=O)c5nc6c(s5)CCC6)C[C@H]34)cc2)c1	40719
COc1cccc2cc(-c3ccc([C@H]4[C@@H](COC(=O)NC[3H])N5CCCCN(C(=O)c6nc7c(s6)CCC7)C[C@H]45)cc3)oc12	40720
O=C(NC[3H])OC[C@@H]1[C@H](c2ccc(-c3cccc4c3OCCO4)cc2)[C@H]2CN(C(=O)c3nc4c(s3)CCC4)CCCCN12	40721
O=C(O)Cc1cccc(-c2ccc([C@H]3[C@@H](COC(=O)NC[3H])N4CCCCN(C(=O)c5nc6c(s5)CCC6)C[C@H]34)cc2)c1	40722
COc1cc(F)cc(-c2ccc([C@H]3[C@@H](COC(=O)NC[3H])N4CCCCN(C(=O)c5nc6c(s5)CCC6)C[C@H]34)cc2)c1	40723
CC(C)Oc1ccc(-c2ccc([C@H]3[C@@H](COC(=O)NC[3H])N4CCCCN(C(=O)c5nc6c(s5)CCC6)C[C@H]34)cc2)cc1F	40724
COc1ccc(-c2ccc([C@H]3[C@@H](COC(=O)NC[3H])N4CCCCN(C(=O)c5nc6c(s5)CCC6)C[C@H]34)cc2)cn1	40725
CCOC(=O)c1ccc(-c2ccc([C@H]3[C@@H](COC(=O)NC[3H])N4CCCCN(C(=O)c5nc6c(s5)CCC6)C[C@H]34)cc2)cc1F	40726
O=C(NC[3H])OC[C@@H]1[C@H](c2ccc(-c3cccc4c3CCO4)cc2)[C@H]2CN(C(=O)c3nc4c(s3)CCC4)CCCCN12	40727
CCNC(=O)c1cccc(-c2ccc([C@H]3[C@@H](COC(=O)NC[3H])N4CCCCN(C(=O)c5nc6c(s5)CCC6)C[C@H]34)cc2)c1	40728
COC(=O)CCc1cccc(-c2ccc([C@H]3[C@@H](COC(=O)NC[3H])N4CCCCN(C(=O)c5nc6c(s5)CCC6)C[C@H]34)cc2)c1	40729
O=C(NC[3H])OC[C@@H]1[C@H](c2ccc(-c3ccc4ccc(O)cc4c3)cc2)[C@H]2CN(C(=O)c3nc4c(s3)CCC4)CCCCN12	40730
Nc1cc(-c2ccc([C@H]3[C@@H](COC(=O)NC[3H])N4CCCCN(C(=O)c5nc6c(s5)CCC6)C[C@H]34)cc2)ccc1Cl	40731
O=C(NC[3H])OC[C@@H]1[C@H](c2ccc(-c3cnc4ccnn4c3)cc2)[C@H]2CN(C(=O)c3nc4c(s3)CCC4)CCCCN12	40732
COc1ncc(-c2ccc([C@H]3[C@@H](COC(=O)NC[3H])N4CCCCN(C(=O)c5nc6c(s5)CCC6)C[C@H]34)cc2)cn1	40733
COc1cc(C(=O)O)cc(-c2ccc([C@H]3[C@@H](COC(=O)NC[3H])N4CCCCN(C(=O)c5nc6c(s5)CCC6)C[C@H]34)cc2)c1	40734
O=C(O)COc1cc(F)cc(-c2ccc([C@H]3[C@@H](COC(=O)NC[3H])N4CCCCN(C(=O)c5nc6c(s5)CCC6)C[C@H]34)cc2)c1	40735
COc1ccc(-c2ccc([C@H]3[C@@H](COC(=O)NC[3H])N4CCCCN(C(=O)c5nc6c(s5)CCC6)C[C@H]34)cc2)cc1OC(C)C	40736
Cc1cc(-c2ccc([C@H]3[C@@H](COC(=O)NC[3H])N4CCCCN(C(=O)c5nc6c(s5)CCC6)C[C@H]34)cc2)ccc1Cl	40737
O=C(NC[3H])OC[C@@H]1[C@H](c2ccc(-c3cccc4c3OCCCO4)cc2)[C@H]2CN(C(=O)c3nc4c(s3)CCC4)CCCCN12	40738
O=C(NC[3H])OC[C@@H]1[C@H](c2ccc(-c3cc4ccccc4o3)cc2)[C@H]2CN(C(=O)c3nc4c(s3)CCC4)CCCCN12	40739
CC(C)(C)c1ccc(-c2ccc([C@H]3[C@@H](COC(=O)NC[3H])N4CCCCN(C(=O)c5nc6c(s5)CCC6)C[C@H]34)cc2)cc1	40740
O=C(NC[3H])OC[C@@H]1[C@H](c2ccc(-c3ccc4c(c3)CCCNC4=O)cc2)[C@H]2CN(C(=O)c3nc4c(s3)CCC4)CCCCN12	40741
O=C(NC[3H])OC[C@@H]1[C@H](c2ccc(C=CC3CCCCC3)cc2)[C@H]2CN(C(=O)c3nc4c(s3)CCC4)CCCCN12	40742
N#Cc1cc(-c2ccc([C@H]3[C@@H](COC(=O)NC[3H])N4CCCCN(C(=O)c5nc6c(s5)CCC6)C[C@H]34)cc2)ccc1Cl	40743
CCn1nc(C2CC2)cc1C(=O)N(C)C[C@@H]1Oc2cc(-c3cccc(OC(F)(F)F)c3)ccc2S(=O)(=O)N([C@H](C)COC(=O)NC[3H])C[C@H]1C	40744
CCn1nc(C2CC2)cc1C(=O)N(C)C[C@@H]1Oc2cc(-c3cc(Cl)ccc3OC)ccc2S(=O)(=O)N([C@H](C)COC(=O)NC[3H])C[C@H]1C	40745
CCn1nc(C2CC2)cc1C(=O)N(C)C[C@@H]1Oc2cc(-c3cc(CO)ccc3Cl)ccc2S(=O)(=O)N([C@H](C)COC(=O)NC[3H])C[C@H]1C	40746
CCn1nc(C2CC2)cc1C(=O)N(C)C[C@@H]1Oc2cc(-c3cc(F)ccc3OC(C)C)ccc2S(=O)(=O)N([C@H](C)COC(=O)NC[3H])C[C@H]1C	40747
CCn1nc(C2CC2)cc1C(=O)N(C)C[C@@H]1Oc2cc(-c3ccc(OC(F)(F)F)cc3)ccc2S(=O)(=O)N([C@H](C)COC(=O)NC[3H])C[C@H]1C	40748
CCn1nc(C2CC2)cc1C(=O)N(C)C[C@@H]1Oc2cc(-c3cnc(OC)c(Cl)c3)ccc2S(=O)(=O)N([C@H](C)COC(=O)NC[3H])C[C@H]1C	40749
CCn1nc(C2CC2)cc1C(=O)N(C)C[C@@H]1Oc2cc(-c3ccc(C(=O)O)cc3OC)ccc2S(=O)(=O)N([C@H](C)COC(=O)NC[3H])C[C@H]1C	40750
CCn1nc(C2CC2)cc1C(=O)N(C)C[C@@H]1Oc2cc(-c3ccc(F)c(CN(C)C)c3)ccc2S(=O)(=O)N([C@H](C)COC(=O)NC[3H])C[C@H]1C	40751
CCn1nc(C2CC2)cc1C(=O)N(C)C[C@@H]1Oc2cc(-c3ccc(C)cc3Cl)ccc2S(=O)(=O)N([C@H](C)COC(=O)NC[3H])C[C@H]1C	40752
CCn1nc(C2CC2)cc1C(=O)N(C)C[C@@H]1Oc2cc(-c3ccc(C(C)=O)cc3)ccc2S(=O)(=O)N([C@H](C)COC(=O)NC[3H])C[C@H]1C	40753
CCn1nc(C2CC2)cc1C(=O)N(C)C[C@@H]1Oc2cc(-c3cc(F)cc(C(=O)OC)c3)ccc2S(=O)(=O)N([C@H](C)COC(=O)NC[3H])C[C@H]1C	40754
CCn1nc(C2CC2)cc1C(=O)N(C)C[C@@H]1Oc2cc(-c3ccc4c(c3)CCC4)ccc2S(=O)(=O)N([C@H](C)COC(=O)NC[3H])C[C@H]1C	40755
CCn1nc(C2CC2)cc1C(=O)N(C)C[C@@H]1Oc2cc(-c3ccc(NC(=O)NC)cc3)ccc2S(=O)(=O)N([C@H](C)COC(=O)NC[3H])C[C@H]1C	40756
CCn1nc(C2CC2)cc1C(=O)N(C)C[C@@H]1Oc2cc(-c3cc(C)c(OC)c(C)c3)ccc2S(=O)(=O)N([C@H](C)COC(=O)NC[3H])C[C@H]1C	40757
CCn1nc(C2CC2)cc1C(=O)N(C)C[C@@H]1Oc2cc(-c3cccc(CCC(=O)O)c3)ccc2S(=O)(=O)N([C@H](C)COC(=O)NC[3H])C[C@H]1C	40758
CCn1nc(C2CC2)cc1C(=O)N(C)C[C@@H]1Oc2cc(-c3ccc(C)c(OC)c3)ccc2S(=O)(=O)N([C@H](C)COC(=O)NC[3H])C[C@H]1C	40759
CCn1nc(C2CC2)cc1C(=O)N(C)C[C@@H]1Oc2cc(-c3cccc4ccoc34)ccc2S(=O)(=O)N([C@H](C)COC(=O)NC[3H])C[C@H]1C	40760
CCn1nc(C2CC2)cc1C(=O)N(C)C[C@@H]1Oc2cc(-c3ccc(F)c(C)c3)ccc2S(=O)(=O)N([C@H](C)COC(=O)NC[3H])C[C@H]1C	40761
CCn1nc(C2CC2)cc1C(=O)N(C)C[C@@H]1Oc2cc(-c3ccc4nc(C)oc4c3)ccc2S(=O)(=O)N([C@H](C)COC(=O)NC[3H])C[C@H]1C	40762
CCn1nc(C2CC2)cc1C(=O)N(C)C[C@@H]1Oc2cc(-c3ccc(Oc4ccccc4)cc3)ccc2S(=O)(=O)N([C@H](C)COC(=O)NC[3H])C[C@H]1C	40763
CCn1nc(C2CC2)cc1C(=O)N(C)C[C@@H]1Oc2cc(-c3ccc4[nH]c(C)cc4c3)ccc2S(=O)(=O)N([C@H](C)COC(=O)NC[3H])C[C@H]1C	40764
CCn1nc(C2CC2)cc1C(=O)N(C)C[C@@H]1Oc2cc(-c3cc(C#N)ccc3OC)ccc2S(=O)(=O)N([C@H](C)COC(=O)NC[3H])C[C@H]1C	40765
CCn1nc(C2CC2)cc1C(=O)N(C)C[C@@H]1Oc2cc(-c3ccc4c(c3)CCCO4)ccc2S(=O)(=O)N([C@H](C)COC(=O)NC[3H])C[C@H]1C	40766
CCCNC(=O)c1cccc(-c2ccc3c(c2)O[C@@H](CN(C)C(=O)c2cc(C4CC4)nn2CC)[C@H](C)CN([C@H](C)COC(=O)NC[3H])S3(=O)=O)c1	40767
CCn1nc(C2CC2)cc1C(=O)N(C)C[C@@H]1Oc2cc(-c3cc(C(N)=O)ccc3C)ccc2S(=O)(=O)N([C@H](C)COC(=O)NC[3H])C[C@H]1C	40768
CCn1nc(C2CC2)cc1C(=O)N(C)C[C@@H]1Oc2cc(-c3ccc(OC)c(F)c3)ccc2S(=O)(=O)N([C@H](C)COC(=O)NC[3H])C[C@H]1C	40769
CCn1nc(C2CC2)cc1C(=O)N(C)C[C@@H]1Oc2cc(-c3ccc(OC)c(C(=O)O)c3)ccc2S(=O)(=O)N([C@H](C)COC(=O)NC[3H])C[C@H]1C	40770
CCn1nc(C2CC2)cc1C(=O)N(C)C[C@@H]1Oc2cc(-c3ccc(CO)cc3OC)ccc2S(=O)(=O)N([C@H](C)COC(=O)NC[3H])C[C@H]1C	40771
C[C@@H]1CN([C@H](C)COC(=O)NC[3H])S(=O)(=O)c2ccc(-c3cnc4ccnn4c3)cc2O[C@H]1CN(C)C(=O)c1cn(C)c(=O)n(C)c1=O	40772
COc1ncc(-c2ccc3c(c2)O[C@@H](CN(C)C(=O)c2cn(C)c(=O)n(C)c2=O)[C@H](C)CN([C@H](C)COC(=O)NC[3H])S3(=O)=O)cn1	40773
COc1cc(C(=O)O)cc(-c2ccc3c(c2)O[C@@H](CN(C)C(=O)c2cn(C)c(=O)n(C)c2=O)[C@H](C)CN([C@H](C)COC(=O)NC[3H])S3(=O)=O)c1	40774
C[C@@H]1CN([C@H](C)COC(=O)NC[3H])S(=O)(=O)c2ccc(-c3ccc(C(=O)O)cc3F)cc2O[C@H]1CN(C)C(=O)c1cn(C)c(=O)n(C)c1=O	40775
C[C@@H]1CN([C@H](C)COC(=O)NC[3H])S(=O)(=O)c2ccc(-c3cc(F)cc(OCC(=O)O)c3)cc2O[C@H]1CN(C)C(=O)c1cn(C)c(=O)n(C)c1=O	40776
COc1ccc(-c2ccc3c(c2)O[C@@H](CN(C)C(=O)c2cn(C)c(=O)n(C)c2=O)[C@H](C)CN([C@H](C)COC(=O)NC[3H])S3(=O)=O)cc1OC(C)C	40777
Cc1cc(-c2ccc3c(c2)O[C@@H](CN(C)C(=O)c2cn(C)c(=O)n(C)c2=O)[C@H](C)CN([C@H](C)COC(=O)NC[3H])S3(=O)=O)ccc1Cl	40778
C[C@@H]1CN([C@H](C)COC(=O)NC[3H])S(=O)(=O)c2ccc(-c3cccc4c3OCCCO4)cc2O[C@H]1CN(C)C(=O)c1cn(C)c(=O)n(C)c1=O	40779
C[C@@H]1CN([C@H](C)COC(=O)NC[3H])S(=O)(=O)c2ccc(-c3cc4ccccc4o3)cc2O[C@H]1CN(C)C(=O)c1cn(C)c(=O)n(C)c1=O	40780
C[C@@H]1CN([C@H](C)COC(=O)NC[3H])S(=O)(=O)c2ccc(-c3ccnn3C)cc2O[C@H]1CN(C)C(=O)c1cn(C)c(=O)n(C)c1=O	40781
C[C@@H]1CN([C@H](C)COC(=O)NC[3H])S(=O)(=O)c2ccc(-c3ccc(C(C)(C)C)cc3)cc2O[C@H]1CN(C)C(=O)c1cn(C)c(=O)n(C)c1=O	40782
C[C@@H]1CN([C@H](C)COC(=O)NC[3H])S(=O)(=O)c2ccc(-c3ccc4c(c3)CCCNC4=O)cc2O[C@H]1CN(C)C(=O)c1cn(C)c(=O)n(C)c1=O	40783
C[C@@H]1CN([C@H](C)COC(=O)NC[3H])S(=O)(=O)c2ccc(C=CC3CCCCC3)cc2O[C@H]1CN(C)C(=O)c1cn(C)c(=O)n(C)c1=O	40784
C[C@@H]1CN([C@H](C)COC(=O)NC[3H])S(=O)(=O)c2ccc(-c3ccc(Cl)c(C#N)c3)cc2O[C@H]1CN(C)C(=O)c1cn(C)c(=O)n(C)c1=O	40785
CC(C)c1nn(C)cc1-c1ccc2c(c1)O[C@@H](CN(C)C(=O)c1cn(C)c(=O)n(C)c1=O)[C@H](C)CN([C@H](C)COC(=O)NC[3H])S2(=O)=O	40786
C[C@@H]1CN([C@H](C)COC(=O)NC[3H])S(=O)(=O)c2ccc(-c3ccc([C@@H]4CCC(=O)N4)cc3)cc2O[C@H]1CN(C)C(=O)c1cn(C)c(=O)n(C)c1=O	40787
C[C@@H]1CN([C@H](C)COC(=O)NC[3H])S(=O)(=O)c2ccc(-c3ccc(C(C)(C)O)cc3F)cc2O[C@H]1CN(C)C(=O)c1cn(C)c(=O)n(C)c1=O	40788
C[C@@H]1CN([C@H](C)COC(=O)NC[3H])S(=O)(=O)c2ccc(C3=CCNCC3)cc2O[C@H]1CN(C)C(=O)c1cn(C)c(=O)n(C)c1=O	40789
COCCc1cccc(-c2ccc3c(c2)O[C@@H](CN(C)C(=O)c2cn(C)c(=O)n(C)c2=O)[C@H](C)CN([C@H](C)COC(=O)NC[3H])S3(=O)=O)c1	40790
CCc1ccc(-c2ccc3c(c2)O[C@@H](CN(C)C(=O)c2cn(C)c(=O)n(C)c2=O)[C@H](C)CN([C@H](C)COC(=O)NC[3H])S3(=O)=O)cc1	40791
C[C@@H]1CN([C@H](C)COC(=O)NC[3H])S(=O)(=O)c2ccc(-c3ccc4c(c3)CC(C)(C)O4)cc2O[C@H]1CN(C)C(=O)c1cn(C)c(=O)n(C)c1=O	40792
Cc1ccc(OC(C)C)c(-c2ccc3c(c2)O[C@@H](CN(C)C(=O)c2cn(C)c(=O)n(C)c2=O)[C@H](C)CN([C@H](C)COC(=O)NC[3H])S3(=O)=O)c1	40793
COC(=O)c1cc(O)cc(-c2ccc3c(c2)O[C@@H](CN(C)C(=O)c2cn(C)c(=O)n(C)c2=O)[C@H](C)CN([C@H](C)COC(=O)NC[3H])S3(=O)=O)c1	40794
COc1ncccc1-c1ccc2c(c1)O[C@@H](CN(C)C(=O)c1cn(C)c(=O)n(C)c1=O)[C@H](C)CN([C@H](C)COC(=O)NC[3H])S2(=O)=O	40795
C[C@@H]1CN([C@H](C)COC(=O)NC[3H])S(=O)(=O)c2ccc(-c3ccc(CO)c(Cl)c3)cc2O[C@H]1CN(C)C(=O)c1cn(C)c(=O)n(C)c1=O	40796
C[C@@H]1CN([C@H](C)COC(=O)NC[3H])S(=O)(=O)c2ccc(-c3cccc(Cn4cccn4)c3)cc2O[C@H]1CN(C)C(=O)c1cn(C)c(=O)n(C)c1=O	40797
C[C@@H]1CN([C@H](C)COC(=O)NC[3H])S(=O)(=O)c2ccc(-c3ccc4nnn(C)c4c3)cc2O[C@H]1CN(C)C(=O)c1cn(C)c(=O)n(C)c1=O	40798
CCOc1ncccc1-c1ccc2c(c1)O[C@@H](CN(C)C(=O)c1cn(C)c(=O)n(C)c1=O)[C@H](C)CN([C@H](C)COC(=O)NC[3H])S2(=O)=O	40799
Nc1cccc(-c2ccc([C@@H]3[C@@H](COC(=O)NC[3H])N4CCCCN(Cc5ccc(C(=O)NC6CC6)cc5)C[C@H]34)cc2)c1	40800
CCOc1ccc(-c2ccc([C@@H]3[C@@H](COC(=O)NC[3H])N4CCCCN(Cc5ccc(C(=O)NC6CC6)cc5)C[C@H]34)cc2)cc1	40801
O=C(NC[3H])OC[C@@H]1[C@@H](c2ccc(-c3cncnc3)cc2)[C@H]2CN(Cc3ccc(C(=O)NC4CC4)cc3)CCCCN12	40802
CN(C)c1ncc(-c2ccc([C@@H]3[C@@H](COC(=O)NC[3H])N4CCCCN(Cc5ccc(C(=O)NC6CC6)cc5)C[C@H]34)cc2)cc1Cl	40803
O=C(NC[3H])OC[C@@H]1[C@@H](c2ccc(-c3ccc(Cl)c(Cl)c3)cc2)[C@H]2CN(Cc3ccc(C(=O)NC4CC4)cc3)CCCCN12	40804
CCCCc1ccc(-c2ccc([C@@H]3[C@@H](COC(=O)NC[3H])N4CCCCN(Cc5ccc(C(=O)NC6CC6)cc5)C[C@H]34)cc2)cc1	40805
O=C(NC[3H])OC[C@@H]1[C@@H](c2ccc(Br)cc2)[C@H]2CN(Cc3cc4cc[nH]c4cn3)CCCCN12	40806
COc1cc(OC)cc(-c2ccc([C@@H]3[C@@H](COC(=O)NC[3H])N4CCCCN(Cc5cc6cc[nH]c6cn5)C[C@H]34)cc2)c1	40807
Cc1cccc(-c2ccc([C@@H]3[C@@H](COC(=O)NC[3H])N4CCCCN(Cc5cc6cc[nH]c6cn5)C[C@H]34)cc2)c1C	40808
O=C(NC[3H])OC[C@@H]1[C@@H](c2ccc(-c3cc(Cl)cc(Cl)c3)cc2)[C@H]2CN(Cc3cc4cc[nH]c4cn3)CCCCN12	40809
O=C(NC[3H])OC[C@@H]1[C@@H](c2ccc(-c3ccc4ccccc4c3)cc2)[C@H]2CN(Cc3cc4cc[nH]c4cn3)CCCCN12	40810
O=C(NC[3H])OC[C@@H]1[C@@H](c2ccc(-c3cc(F)c(F)c(F)c3)cc2)[C@H]2CN(Cc3cc4cc[nH]c4cn3)CCCCN12	40811
Cc1ccc(-c2ccc([C@@H]3[C@@H](COC(=O)NC[3H])N4CCCCN(Cc5cc6cc[nH]c6cn5)C[C@H]34)cc2)c(F)c1	40812
O=C(NC[3H])OC[C@@H]1[C@@H](c2ccc(-c3ccc4cc[nH]c4c3)cc2)[C@H]2CN(Cc3cc4cc[nH]c4cn3)CCCCN12	40813
O=C(NC[3H])OC[C@@H]1[C@@H](c2ccc(-c3ccc4c(c3)OC(F)(F)O4)cc2)[C@H]2CN(Cc3cc4cc[nH]c4cn3)CCCCN12	40814
COc1ccc(-c2ccc([C@@H]3[C@@H](COC(=O)NC[3H])N4CCCCN(Cc5cc6cc[nH]c6cn5)C[C@H]34)cc2)cc1C#N	40815
O=C(NC[3H])OC[C@@H]1[C@@H](c2ccc(-c3ccc(C(=O)O)cc3Cl)cc2)[C@H]2CN(Cc3cc4cc[nH]c4cn3)CCCCN12	40816
O=C(NC[3H])OC[C@@H]1[C@@H](c2ccc(-c3cc(F)cc(Cl)c3)cc2)[C@H]2CN(Cc3cc4cc[nH]c4cn3)CCCCN12	40817
Cc1cc(F)ccc1-c1ccc([C@@H]2[C@@H](COC(=O)NC[3H])N3CCCCN(Cc4cc5cc[nH]c5cn4)C[C@H]23)cc1	40818
CC(C)Cc1ccc(-c2ccc([C@@H]3[C@@H](COC(=O)NC[3H])N4CCCCN(Cc5cc6cc[nH]c6cn5)C[C@H]34)cc2)cc1	40819
CC(C)c1cccc(-c2ccc([C@@H]3[C@@H](COC(=O)NC[3H])N4CCCCN(Cc5cc6cc[nH]c6cn5)C[C@H]34)cc2)c1	40820
O=C(NC[3H])OC[C@@H]1[C@@H](c2ccc(-c3cccc(CCO)c3)cc2)[C@H]2CN(Cc3cc4cc[nH]c4cn3)CCCCN12	40821
CCCc1ccc(-c2ccc([C@@H]3[C@@H](COC(=O)NC[3H])N4CCCCN(Cc5cc6cc[nH]c6cn5)C[C@H]34)cc2)cc1	40822
COC(=O)Nc1ccc(-c2ccc([C@@H]3[C@@H](COC(=O)NC[3H])N4CCCCN(Cc5cc6cc[nH]c6cn5)C[C@H]34)cc2)cc1	40823
N#Cc1ccc(-c2ccc([C@@H]3[C@@H](COC(=O)NC[3H])N4CCCCN(Cc5cc6cc[nH]c6cn5)C[C@H]34)cc2)cc1F	40824
COc1ccc(C(C)C)cc1-c1ccc([C@@H]2[C@@H](COC(=O)NC[3H])N3CCCCN(Cc4cc5cc[nH]c5cn4)C[C@H]23)cc1	40825
COc1ccc(Cl)cc1-c1ccc([C@@H]2[C@@H](COC(=O)NC[3H])N3CCCCN(Cc4cc5cc[nH]c5cn4)C[C@H]23)cc1	40826
O=C(NC[3H])OC[C@@H]1[C@@H](c2ccc(-c3cc(CO)ccc3Cl)cc2)[C@H]2CN(Cc3cc4cc[nH]c4cn3)CCCCN12	40827
CC(C)Oc1ccc(F)cc1-c1ccc([C@@H]2[C@@H](COC(=O)NC[3H])N3CCCCN(Cc4cc5cc[nH]c5cn4)C[C@H]23)cc1	40828
O=C(NC[3H])OC[C@@H]1[C@@H](c2ccc(-c3ccc(OC(F)(F)F)cc3)cc2)[C@H]2CN(Cc3cc4cc[nH]c4cn3)CCCCN12	40829
CC(C)c1nn(C)cc1-c1ccc([C@H]2[C@@H](COC(=O)NC[3H])N3CCCCN(C(=O)c4nc5c(s4)CCC5)C[C@H]23)cc1	40830
O=C1CC[C@@H](c2ccc(-c3ccc([C@H]4[C@@H](COC(=O)NC[3H])N5CCCCN(C(=O)c6nc7c(s6)CCC7)C[C@H]45)cc3)cc2)N1	40831
CC(C)(O)c1ccc(-c2ccc([C@H]3[C@@H](COC(=O)NC[3H])N4CCCCN(C(=O)c5nc6c(s5)CCC6)C[C@H]34)cc2)c(F)c1	40832
O=C(NC[3H])OC[C@@H]1[C@H](c2ccc(C3=CCNCC3)cc2)[C@H]2CN(C(=O)c3nc4c(s3)CCC4)CCCCN12	40833
COCCc1cccc(-c2ccc([C@H]3[C@@H](COC(=O)NC[3H])N4CCCCN(C(=O)c5nc6c(s5)CCC6)C[C@H]34)cc2)c1	40834
CCc1ccc(-c2ccc([C@H]3[C@@H](COC(=O)NC[3H])N4CCCCN(C(=O)c5nc6c(s5)CCC6)C[C@H]34)cc2)cc1	40835
CC1(C)Cc2cc(-c3ccc([C@H]4[C@@H](COC(=O)NC[3H])N5CCCCN(C(=O)c6nc7c(s6)CCC7)C[C@H]45)cc3)ccc2O1	40836
Cc1ccc(OC(C)C)c(-c2ccc([C@H]3[C@@H](COC(=O)NC[3H])N4CCCCN(C(=O)c5nc6c(s5)CCC6)C[C@H]34)cc2)c1	40837
O=C(NC[3H])OC[C@@H]1[C@H](c2ccc(-c3cc(F)cc(F)c3)cc2)[C@H]2CN(C(=O)c3nc4c(s3)CCC4)CCCCN12	40838
COC(=O)c1cc(O)cc(-c2ccc([C@H]3[C@@H](COC(=O)NC[3H])N4CCCCN(C(=O)c5nc6c(s5)CCC6)C[C@H]34)cc2)c1	40839
COc1ncccc1-c1ccc([C@H]2[C@@H](COC(=O)NC[3H])N3CCCCN(C(=O)c4nc5c(s4)CCC5)C[C@H]23)cc1	40840
O=C(NC[3H])OC[C@@H]1[C@H](c2ccc(-c3ccc(CO)c(Cl)c3)cc2)[C@H]2CN(C(=O)c3nc4c(s3)CCC4)CCCCN12	40841
O=C(NC[3H])OC[C@@H]1[C@H](c2ccc(-c3cccc(Cn4cccn4)c3)cc2)[C@H]2CN(C(=O)c3nc4c(s3)CCC4)CCCCN12	40842
Cn1nnc2ccc(-c3ccc([C@H]4[C@@H](COC(=O)NC[3H])N5CCCCN(C(=O)c6nc7c(s6)CCC7)C[C@H]45)cc3)cc21	40843
COc1ccc(F)c(-c2ccc([C@H]3[C@@H](COC(=O)NC[3H])N4CCCCN(C(=O)c5nc6c(s5)CCC6)C[C@H]34)cc2)c1	40844
CCOc1ncccc1-c1ccc([C@H]2[C@@H](COC(=O)NC[3H])N3CCCCN(C(=O)c4nc5c(s4)CCC5)C[C@H]23)cc1	40845
CC(=O)c1cccc(-c2ccc([C@H]3[C@@H](COC(=O)NC[3H])N4CCCCN(C(=O)c5nc6c(s5)CCC6)C[C@H]34)cc2)c1	40846
O=C(O)CCc1ccc(-c2ccc([C@H]3[C@@H](COC(=O)NC[3H])N4CCCCN(C(=O)c5nc6c(s5)CCC6)C[C@H]34)cc2)cc1	40847
CS(=O)(=O)c1ccc(-c2ccc([C@H]3[C@@H](COC(=O)NC[3H])N4CCCCN(C(=O)c5nc6c(s5)CCC6)C[C@H]34)cc2)cc1	40848
CCc1ccccc1-c1ccc([C@H]2[C@@H](COC(=O)NC[3H])N3CCCCN(C(=O)c4nc5c(s4)CCC5)C[C@H]23)cc1	40849
CCOc1ccc(-c2ccc([C@H]3[C@@H](COC(=O)NC[3H])N4CCCCN(C(=O)c5nc6c(s5)CCC6)C[C@H]34)cc2)cc1	40850
O=C(NC[3H])OC[C@@H]1[C@H](c2ccc(-c3cncnc3)cc2)[C@H]2CN(C(=O)c3nc4c(s3)CCC4)CCCCN12	40851
CN(C)c1ncc(-c2ccc([C@H]3[C@@H](COC(=O)NC[3H])N4CCCCN(C(=O)c5nc6c(s5)CCC6)C[C@H]34)cc2)cc1Cl	40852
O=C(NC[3H])OC[C@@H]1[C@H](c2ccc(-c3ccc(Cl)c(Cl)c3)cc2)[C@H]2CN(C(=O)c3nc4c(s3)CCC4)CCCCN12	40853
CCCCc1ccc(-c2ccc([C@H]3[C@@H](COC(=O)NC[3H])N4CCCCN(C(=O)c5nc6c(s5)CCC6)C[C@H]34)cc2)cc1	40854
COc1cc(OC)cc(-c2ccc([C@H]3[C@@H](COC(=O)NC[3H])N4CCCCN(C(=O)C5=NO[C@@H](c6ccccc6)C5)C[C@H]34)cc2)c1	40855
Cc1cccc(-c2ccc([C@H]3[C@@H](COC(=O)NC[3H])N4CCCCN(C(=O)C5=NO[C@@H](c6ccccc6)C5)C[C@H]34)cc2)c1C	40856
O=C(NC[3H])OC[C@@H]1[C@H](c2ccc(-c3cc(Cl)cc(Cl)c3)cc2)[C@H]2CN(C(=O)C3=NO[C@@H](c4ccccc4)C3)CCCCN12	40857
O=C(NC[3H])OC[C@@H]1[C@H](c2ccc(-c3ccc4ccccc4c3)cc2)[C@H]2CN(C(=O)C3=NO[C@@H](c4ccccc4)C3)CCCCN12	40858
O=C(NC[3H])OC[C@@H]1[C@H](c2ccc(-c3ccc4ccc(O)cc4c3)cc2)[C@H]2CN(C(=O)c3cc4occc4s3)CCCCN12	40859
COC(=O)c1cccc(-c2ccc([C@H]3[C@@H](COC(=O)NC[3H])N4CCCCN(C(=O)c5cc6occc6s5)C[C@H]34)cc2)c1	40860
Nc1cc(-c2ccc([C@H]3[C@@H](COC(=O)NC[3H])N4CCCCN(C(=O)c5cc6occc6s5)C[C@H]34)cc2)ccc1Cl	40861
CCn1nc(C2CC2)cc1C(=O)N(C)C[C@@H]1Oc2cc(-c3cc(C)cc(C)c3)ccc2S(=O)(=O)N([C@H](C)COC(=O)NC[3H])C[C@H]1C	40862
CCn1nc(C2CC2)cc1C(=O)N(C)C[C@@H]1Oc2cc(-c3ccc4cc(OC)ccc4c3)ccc2S(=O)(=O)N([C@H](C)COC(=O)NC[3H])C[C@H]1C	40863
O=C(NC[3H])OC[C@@H]1[C@H](c2ccc(-c3cnc4ccnn4c3)cc2)[C@H]2CN(C(=O)c3cc4occc4s3)CCCCN12	40864
CCn1nc(C2CC2)cc1C(=O)N(C)C[C@@H]1Oc2cc(-c3cc(OC)c(OC)c(OC)c3)ccc2S(=O)(=O)N([C@H](C)COC(=O)NC[3H])C[C@H]1C	40865
COc1ncc(-c2ccc([C@H]3[C@@H](COC(=O)NC[3H])N4CCCCN(C(=O)c5cc6occc6s5)C[C@H]34)cc2)cn1	40866
CCn1nc(C2CC2)cc1C(=O)N(C)C[C@@H]1Oc2cc(-c3cccc(OC)c3OC)ccc2S(=O)(=O)N([C@H](C)COC(=O)NC[3H])C[C@H]1C	40867
CCn1nc(C2CC2)cc1C(=O)N(C)C[C@@H]1Oc2cc(-c3ccc(C(F)(F)F)cc3)ccc2S(=O)(=O)N([C@H](C)COC(=O)NC[3H])C[C@H]1C	40868
COc1cc(C(=O)O)cc(-c2ccc([C@H]3[C@@H](COC(=O)NC[3H])N4CCCCN(C(=O)c5cc6occc6s5)C[C@H]34)cc2)c1	40869
CCc1cccc(-c2ccc3c(c2)O[C@@H](CN(C)C(=O)c2cc(C4CC4)nn2CC)[C@H](C)CN([C@H](C)COC(=O)NC[3H])S3(=O)=O)c1	40870
CCn1ccc(-c2ccc3c(c2)O[C@@H](CN(C)C(=O)c2cc(C4CC4)nn2CC)[C@H](C)CN([C@H](C)COC(=O)NC[3H])S3(=O)=O)n1	40871
O=C(NC[3H])OC[C@@H]1[C@H](c2ccc(-c3ccc(C(=O)O)cc3F)cc2)[C@H]2CN(C(=O)c3cc4occc4s3)CCCCN12	40872
O=C(O)COc1cc(F)cc(-c2ccc([C@H]3[C@@H](COC(=O)NC[3H])N4CCCCN(C(=O)c5cc6occc6s5)C[C@H]34)cc2)c1	40873
COc1ccc(-c2ccc([C@H]3[C@@H](COC(=O)NC[3H])N4CCCCN(C(=O)c5cc6occc6s5)C[C@H]34)cc2)cc1OC(C)C	40874
Cc1cc(-c2ccc([C@H]3[C@@H](COC(=O)NC[3H])N4CCCCN(C(=O)c5cc6occc6s5)C[C@H]34)cc2)ccc1Cl	40875
O=C(NC[3H])OC[C@@H]1[C@H](c2ccc(-c3cccc4c3OCCCO4)cc2)[C@H]2CN(C(=O)c3cc4occc4s3)CCCCN12	40876
O=C(NC[3H])OC[C@@H]1[C@H](c2ccc(-c3cc4ccccc4o3)cc2)[C@H]2CN(C(=O)c3cc4occc4s3)CCCCN12	40877
CCn1nc(C2CC2)cc1C(=O)N(C)C[C@@H]1Oc2cc(-c3cccc(Oc4ccccc4)c3)ccc2S(=O)(=O)N([C@H](C)COC(=O)NC[3H])C[C@H]1C	40878
Cn1nccc1-c1ccc([C@H]2[C@@H](COC(=O)NC[3H])N3CCCCN(C(=O)c4cc5occc5s4)C[C@H]23)cc1	40879
CC(C)(C)c1ccc(-c2ccc([C@H]3[C@@H](COC(=O)NC[3H])N4CCCCN(C(=O)c5cc6occc6s5)C[C@H]34)cc2)cc1	40880
O=C(NC[3H])OC[C@@H]1[C@H](c2ccc(-c3ccc4c(c3)CCCNC4=O)cc2)[C@H]2CN(C(=O)c3cc4occc4s3)CCCCN12	40881
O=C(NC[3H])OC[C@@H]1[C@H](c2ccc(C=CC3CCCCC3)cc2)[C@H]2CN(C(=O)c3cc4occc4s3)CCCCN12	40882
CCn1nc(C2CC2)cc1C(=O)N(C)C[C@@H]1Oc2cc(-c3cccc4c3OCC4)ccc2S(=O)(=O)N([C@H](C)COC(=O)NC[3H])C[C@H]1C	40883
N#Cc1cc(-c2ccc([C@H]3[C@@H](COC(=O)NC[3H])N4CCCCN(C(=O)c5cc6occc6s5)C[C@H]34)cc2)ccc1Cl	40884
CCn1nc(C2CC2)cc1C(=O)N(C)C[C@@H]1Oc2cc(-c3ccc([C@H](C)O)cc3)ccc2S(=O)(=O)N([C@H](C)COC(=O)NC[3H])C[C@H]1C	40885
CC(C)c1nn(C)cc1-c1ccc([C@H]2[C@@H](COC(=O)NC[3H])N3CCCCN(C(=O)c4cc5occc5s4)C[C@H]23)cc1	40886
O=C1CC[C@@H](c2ccc(-c3ccc([C@H]4[C@@H](COC(=O)NC[3H])N5CCCCN(C(=O)c6cc7occc7s6)C[C@H]45)cc3)cc2)N1	40887
CC(=O)c1cccc(-c2ccc3c(c2)O[C@@H](CN(C)C(=O)c2cn(C)c(=O)n(C)c2=O)[C@H](C)CN([C@H](C)COC(=O)NC[3H])S3(=O)=O)c1	40888
C[C@@H]1CN([C@H](C)COC(=O)NC[3H])S(=O)(=O)c2ccc(-c3ccc(CCC(=O)O)cc3)cc2O[C@H]1CN(C)C(=O)c1cn(C)c(=O)n(C)c1=O	40889
C[C@@H]1CN([C@H](C)COC(=O)NC[3H])S(=O)(=O)c2ccc(-c3ccc(S(C)(=O)=O)cc3)cc2O[C@H]1CN(C)C(=O)c1cn(C)c(=O)n(C)c1=O	40890
CCc1ccccc1-c1ccc2c(c1)O[C@@H](CN(C)C(=O)c1cn(C)c(=O)n(C)c1=O)[C@H](C)CN([C@H](C)COC(=O)NC[3H])S2(=O)=O	40891
C[C@@H]1CN([C@H](C)COC(=O)NC[3H])S(=O)(=O)c2ccc(-c3cccc(N)c3)cc2O[C@H]1CN(C)C(=O)c1cn(C)c(=O)n(C)c1=O	40892
CCOc1ccc(-c2ccc3c(c2)O[C@@H](CN(C)C(=O)c2cn(C)c(=O)n(C)c2=O)[C@H](C)CN([C@H](C)COC(=O)NC[3H])S3(=O)=O)cc1	40893
C[C@@H]1CN([C@H](C)COC(=O)NC[3H])S(=O)(=O)c2ccc(-c3cncnc3)cc2O[C@H]1CN(C)C(=O)c1cn(C)c(=O)n(C)c1=O	40894
C[C@@H]1CN([C@H](C)COC(=O)NC[3H])S(=O)(=O)c2ccc(-c3cnc(N(C)C)c(Cl)c3)cc2O[C@H]1CN(C)C(=O)c1cn(C)c(=O)n(C)c1=O	40895
C[C@@H]1CN([C@H](C)COC(=O)NC[3H])S(=O)(=O)c2ccc(-c3ccc(Cl)c(Cl)c3)cc2O[C@H]1CN(C)C(=O)c1cn(C)c(=O)n(C)c1=O	40896
CCCCc1ccc(-c2ccc3c(c2)O[C@@H](CN(C)C(=O)c2cn(C)c(=O)n(C)c2=O)[C@H](C)CN([C@H](C)COC(=O)NC[3H])S3(=O)=O)cc1	40897
C[C@@H]1CN([C@H](C)COC(=O)NC[3H])S(=O)(=O)c2ccc(Br)cc2O[C@H]1CN(C)C(=O)c1cc(C2CC2)[nH]c(=O)c1	40898
COc1cc(OC)cc(-c2ccc3c(c2)O[C@@H](CN(C)C(=O)c2cc(C4CC4)[nH]c(=O)c2)[C@H](C)CN([C@H](C)COC(=O)NC[3H])S3(=O)=O)c1	40899
Cc1cccc(-c2ccc3c(c2)O[C@@H](CN(C)C(=O)c2cc(C4CC4)[nH]c(=O)c2)[C@H](C)CN([C@H](C)COC(=O)NC[3H])S3(=O)=O)c1C	40900
C[C@@H]1CN([C@H](C)COC(=O)NC[3H])S(=O)(=O)c2ccc(-c3cc(Cl)cc(Cl)c3)cc2O[C@H]1CN(C)C(=O)c1cc(C2CC2)[nH]c(=O)c1	40901
C[C@@H]1CN([C@H](C)COC(=O)NC[3H])S(=O)(=O)c2ccc(-c3ccc4ccccc4c3)cc2O[C@H]1CN(C)C(=O)c1cc(C2CC2)[nH]c(=O)c1	40902
C[C@@H]1CN([C@H](C)COC(=O)NC[3H])S(=O)(=O)c2ccc(-c3cc(F)c(F)c(F)c3)cc2O[C@H]1CN(C)C(=O)c1cc(C2CC2)[nH]c(=O)c1	40903
Cc1ccc(-c2ccc3c(c2)O[C@@H](CN(C)C(=O)c2cc(C4CC4)[nH]c(=O)c2)[C@H](C)CN([C@H](C)COC(=O)NC[3H])S3(=O)=O)c(F)c1	40904
C[C@@H]1CN([C@H](C)COC(=O)NC[3H])S(=O)(=O)c2ccc(-c3ccc4cc[nH]c4c3)cc2O[C@H]1CN(C)C(=O)c1cc(C2CC2)[nH]c(=O)c1	40905
C[C@@H]1CN([C@H](C)COC(=O)NC[3H])S(=O)(=O)c2ccc(-c3ccc4c(c3)OC(F)(F)O4)cc2O[C@H]1CN(C)C(=O)c1cc(C2CC2)[nH]c(=O)c1	40906
COc1ccc(-c2ccc3c(c2)O[C@@H](CN(C)C(=O)c2cc(C4CC4)[nH]c(=O)c2)[C@H](C)CN([C@H](C)COC(=O)NC[3H])S3(=O)=O)cc1C#N	40907
C[C@@H]1CN([C@H](C)COC(=O)NC[3H])S(=O)(=O)c2ccc(-c3ccc(C(=O)O)cc3Cl)cc2O[C@H]1CN(C)C(=O)c1cc(C2CC2)[nH]c(=O)c1	40908
C[C@@H]1CN([C@H](C)COC(=O)NC[3H])S(=O)(=O)c2ccc(-c3cc(F)cc(Cl)c3)cc2O[C@H]1CN(C)C(=O)c1cc(C2CC2)[nH]c(=O)c1	40909
Cc1cc(F)ccc1-c1ccc2c(c1)O[C@@H](CN(C)C(=O)c1cc(C3CC3)[nH]c(=O)c1)[C@H](C)CN([C@H](C)COC(=O)NC[3H])S2(=O)=O	40910
CC(C)Cc1ccc(-c2ccc3c(c2)O[C@@H](CN(C)C(=O)c2cc(C4CC4)[nH]c(=O)c2)[C@H](C)CN([C@H](C)COC(=O)NC[3H])S3(=O)=O)cc1	40911
CC(C)c1cccc(-c2ccc3c(c2)O[C@@H](CN(C)C(=O)c2cc(C4CC4)[nH]c(=O)c2)[C@H](C)CN([C@H](C)COC(=O)NC[3H])S3(=O)=O)c1	40912
C[C@@H]1CN([C@H](C)COC(=O)NC[3H])S(=O)(=O)c2ccc(-c3cccc(CCO)c3)cc2O[C@H]1CN(C)C(=O)c1cc(C2CC2)[nH]c(=O)c1	40913
Cc1cc(-c2ccc3c(c2)O[C@@H](CN(C)C(=O)c2cc(C4CC4)[nH]c(=O)c2)[C@H](C)CN([C@H](C)COC(=O)NC[3H])S3(=O)=O)c(C)cc1F	40914
COC(=O)Nc1ccc(-c2ccc3c(c2)O[C@@H](CN(C)C(=O)c2cc(C4CC4)[nH]c(=O)c2)[C@H](C)CN([C@H](C)COC(=O)NC[3H])S3(=O)=O)cc1	40915
COc1ncc(-c2ccc([C@@H]3[C@@H](COC(=O)NC[3H])N4CCCCN(Cc5cc6cc[nH]c6cn5)C[C@H]34)cc2)cc1Cl	40916
COc1cc(C(=O)O)ccc1-c1ccc([C@@H]2[C@@H](COC(=O)NC[3H])N3CCCCN(Cc4cc5cc[nH]c5cn4)C[C@H]23)cc1	40917
CN(C)Cc1cc(-c2ccc([C@@H]3[C@@H](COC(=O)NC[3H])N4CCCCN(Cc5cc6cc[nH]c6cn5)C[C@H]34)cc2)ccc1F	40918
Cc1ccc(-c2ccc([C@@H]3[C@@H](COC(=O)NC[3H])N4CCCCN(Cc5cc6cc[nH]c6cn5)C[C@H]34)cc2)c(Cl)c1	40919
CC(=O)c1ccc(-c2ccc([C@@H]3[C@@H](COC(=O)NC[3H])N4CCCCN(Cc5cc6cc[nH]c6cn5)C[C@H]34)cc2)cc1	40920
COC(=O)c1cc(F)cc(-c2ccc([C@@H]3[C@@H](COC(=O)NC[3H])N4CCCCN(Cc5cc6cc[nH]c6cn5)C[C@H]34)cc2)c1	40921
O=C(NC[3H])OC[C@@H]1[C@@H](c2ccc(-c3ccc4c(c3)CCC4)cc2)[C@H]2CN(Cc3cc4cc[nH]c4cn3)CCCCN12	40922
CNC(=O)Nc1ccc(-c2ccc([C@@H]3[C@@H](COC(=O)NC[3H])N4CCCCN(Cc5cc6cc[nH]c6cn5)C[C@H]34)cc2)cc1	40923
COc1c(C)cc(-c2ccc([C@@H]3[C@@H](COC(=O)NC[3H])N4CCCCN(Cc5cc6cc[nH]c6cn5)C[C@H]34)cc2)cc1C	40924
O=C(O)CCc1cccc(-c2ccc([C@@H]3[C@@H](COC(=O)NC[3H])N4CCCCN(Cc5cc6cc[nH]c6cn5)C[C@H]34)cc2)c1	40925
COc1cc(-c2ccc([C@@H]3[C@@H](COC(=O)NC[3H])N4CCCCN(Cc5cc6cc[nH]c6cn5)C[C@H]34)cc2)ccc1C	40926
O=C(NC[3H])OC[C@@H]1[C@@H](c2ccc(-c3cccc4ccoc34)cc2)[C@H]2CN(Cc3cc4cc[nH]c4cn3)CCCCN12	40927
O=C(NC[3H])OC[C@@H]1[C@@H](c2ccc(-c3ccccc3CO)cc2)[C@H]2CN(Cc3cc4cc[nH]c4cn3)CCCCN12	40928
Cc1cc(-c2ccc([C@@H]3[C@@H](COC(=O)NC[3H])N4CCCCN(Cc5cc6cc[nH]c6cn5)C[C@H]34)cc2)ccc1F	40929
Cc1nc2ccc(-c3ccc([C@@H]4[C@@H](COC(=O)NC[3H])N5CCCCN(Cc6cc7cc[nH]c7cn6)C[C@H]45)cc3)cc2o1	40930
O=C(NC[3H])OC[C@@H]1[C@@H](c2ccc(-c3ccc(Oc4ccccc4)cc3)cc2)[C@H]2CN(Cc3cc4cc[nH]c4cn3)CCCCN12	40931
Cc1cc2cc(-c3ccc([C@@H]4[C@@H](COC(=O)NC[3H])N5CCCCN(Cc6cc7cc[nH]c7cn6)C[C@H]45)cc3)ccc2[nH]1	40932
COc1ncc(Cl)cc1-c1ccc([C@@H]2[C@@H](COC(=O)NC[3H])N3CCCCN(Cc4cc5cc[nH]c5cn4)C[C@H]23)cc1	40933
O=C(NC[3H])OC[C@@H]1[C@@H](c2ccc(-c3ccc4c(c3)CCCO4)cc2)[C@H]2CN(Cc3cc4cc[nH]c4cn3)CCCCN12	40934
CCCNC(=O)c1cccc(-c2ccc([C@@H]3[C@@H](COC(=O)NC[3H])N4CCCCN(Cc5cc6cc[nH]c6cn5)C[C@H]34)cc2)c1	40935
Cc1ccc(C(N)=O)cc1-c1ccc([C@@H]2[C@@H](COC(=O)NC[3H])N3CCCCN(Cc4cc5cc[nH]c5cn4)C[C@H]23)cc1	40936
COc1ccc(-c2ccc([C@@H]3[C@@H](COC(=O)NC[3H])N4CCCCN(Cc5cc6cc[nH]c6cn5)C[C@H]34)cc2)cc1F	40937
COc1ccc(-c2ccc([C@@H]3[C@@H](COC(=O)NC[3H])N4CCCCN(Cc5cc6cc[nH]c6cn5)C[C@H]34)cc2)cc1C(=O)O	40938
COc1cc(CO)ccc1-c1ccc([C@@H]2[C@@H](COC(=O)NC[3H])N3CCCCN(Cc4cc5cc[nH]c5cn4)C[C@H]23)cc1	40939
O=C(NC[3H])OC[C@@H]1[C@@H](c2ccc(-c3ccc4ccc(=O)[nH]c4c3)cc2)[C@H]2CN(Cc3cc4cc[nH]c4cn3)CCCCN12	40940
CN(C)CCc1ccc(-c2ccc([C@@H]3[C@@H](COC(=O)NC[3H])N4CCCCN(Cc5cc6cc[nH]c6cn5)C[C@H]34)cc2)cc1	40941
NC(=O)c1ccc(-c2ccc([C@@H]3[C@@H](COC(=O)NC[3H])N4CCCCN(Cc5cc6cc[nH]c6cn5)C[C@H]34)cc2)cc1	40942
NCc1cccc(-c2ccc([C@@H]3[C@@H](COC(=O)NC[3H])N4CCCCN(Cc5cc6cc[nH]c6cn5)C[C@H]34)cc2)c1	40943
CN(C)c1cc(-c2ccc([C@@H]3[C@@H](COC(=O)NC[3H])N4CCCCN(Cc5cc6cc[nH]c6cn5)C[C@H]34)cc2)ccn1	40944
CC(C)(C)OCc1ccc(-c2ccc([C@@H]3[C@@H](COC(=O)NC[3H])N4CCCCN(Cc5cc6cc[nH]c6cn5)C[C@H]34)cc2)cc1	40945
Cc1ccc(-c2ccc([C@H]3[C@@H](COC(=O)NC[3H])N4CCCCN(C(=O)C5=NO[C@@H](c6ccccc6)C5)C[C@H]34)cc2)c(F)c1	40946
O=C(NC[3H])OC[C@@H]1[C@H](c2ccc(-c3ccc4cc[nH]c4c3)cc2)[C@H]2CN(C(=O)C3=NO[C@@H](c4ccccc4)C3)CCCCN12	40947
O=C(NC[3H])OC[C@@H]1[C@H](c2ccc(-c3ccc4c(c3)OC(F)(F)O4)cc2)[C@H]2CN(C(=O)C3=NO[C@@H](c4ccccc4)C3)CCCCN12	40948
COc1ccc(-c2ccc([C@H]3[C@@H](COC(=O)NC[3H])N4CCCCN(C(=O)C5=NO[C@@H](c6ccccc6)C5)C[C@H]34)cc2)cc1C#N	40949
O=C(NC[3H])OC[C@@H]1[C@H](c2ccc(-c3ccc(C(=O)O)cc3Cl)cc2)[C@H]2CN(C(=O)C3=NO[C@@H](c4ccccc4)C3)CCCCN12	40950
O=C(NC[3H])OC[C@@H]1[C@H](c2ccc(-c3cc(F)cc(Cl)c3)cc2)[C@H]2CN(C(=O)C3=NO[C@@H](c4ccccc4)C3)CCCCN12	40951
O=C(NC[3H])OC[C@@H]1[C@H](c2ccc(-c3ccc(C(F)(F)F)c(F)c3)cc2)[C@H]2CN(C(=O)C3=NO[C@@H](c4ccccc4)C3)CCCCN12	40952
Cc1cc(F)ccc1-c1ccc([C@H]2[C@@H](COC(=O)NC[3H])N3CCCCN(C(=O)C4=NO[C@@H](c5ccccc5)C4)C[C@H]23)cc1	40953
CC(C)Cc1ccc(-c2ccc([C@H]3[C@@H](COC(=O)NC[3H])N4CCCCN(C(=O)C5=NO[C@@H](c6ccccc6)C5)C[C@H]34)cc2)cc1	40954
CC(C)c1cccc(-c2ccc([C@H]3[C@@H](COC(=O)NC[3H])N4CCCCN(C(=O)C5=NO[C@@H](c6ccccc6)C5)C[C@H]34)cc2)c1	40955
O=C(NC[3H])OC[C@@H]1[C@H](c2ccc(-c3cccc(CCO)c3)cc2)[C@H]2CN(C(=O)C3=NO[C@@H](c4ccccc4)C3)CCCCN12	40956
Cc1cc(-c2ccc([C@H]3[C@@H](COC(=O)NC[3H])N4CCCCN(C(=O)C5=NO[C@@H](c6ccccc6)C5)C[C@H]34)cc2)c(C)cc1F	40957
CCCc1ccc(-c2ccc([C@H]3[C@@H](COC(=O)NC[3H])N4CCCCN(C(=O)C5=NO[C@@H](c6ccccc6)C5)C[C@H]34)cc2)cc1	40958
COC(=O)Nc1ccc(-c2ccc([C@H]3[C@@H](COC(=O)NC[3H])N4CCCCN(C(=O)C5=NO[C@@H](c6ccccc6)C5)C[C@H]34)cc2)cc1	40959
N#Cc1ccc(-c2ccc([C@H]3[C@@H](COC(=O)NC[3H])N4CCCCN(C(=O)C5=NO[C@@H](c6ccccc6)C5)C[C@H]34)cc2)cc1F	40960
COc1ccc(C(C)C)cc1-c1ccc([C@H]2[C@@H](COC(=O)NC[3H])N3CCCCN(C(=O)C4=NO[C@@H](c5ccccc5)C4)C[C@H]23)cc1	40961
O=C(NC[3H])OC[C@@H]1[C@H](c2ccc(-c3cccc(OC(F)(F)F)c3)cc2)[C@H]2CN(C(=O)C3=NO[C@@H](c4ccccc4)C3)CCCCN12	40962
COc1ccc(Cl)cc1-c1ccc([C@H]2[C@@H](COC(=O)NC[3H])N3CCCCN(C(=O)C4=NO[C@@H](c5ccccc5)C4)C[C@H]23)cc1	40963
O=C(NC[3H])OC[C@@H]1[C@H](c2ccc(-c3cc(CO)ccc3Cl)cc2)[C@H]2CN(C(=O)C3=NO[C@@H](c4ccccc4)C3)CCCCN12	40964
O=C(NC[3H])OC[C@@H]1[C@H](c2ccc(-c3ccc(OC(F)(F)F)cc3)cc2)[C@H]2CN(C(=O)C3=NO[C@@H](c4ccccc4)C3)CCCCN12	40965
COc1ncc(-c2ccc([C@H]3[C@@H](COC(=O)NC[3H])N4CCCCN(C(=O)C5=NO[C@@H](c6ccccc6)C5)C[C@H]34)cc2)cc1Cl	40966
COc1cc(C(=O)O)ccc1-c1ccc([C@H]2[C@@H](COC(=O)NC[3H])N3CCCCN(C(=O)C4=NO[C@@H](c5ccccc5)C4)C[C@H]23)cc1	40967
CN(C)Cc1cc(-c2ccc([C@H]3[C@@H](COC(=O)NC[3H])N4CCCCN(C(=O)C5=NO[C@@H](c6ccccc6)C5)C[C@H]34)cc2)ccc1F	40968
Cc1ccc(-c2ccc([C@H]3[C@@H](COC(=O)NC[3H])N4CCCCN(C(=O)C5=NO[C@@H](c6ccccc6)C5)C[C@H]34)cc2)c(Cl)c1	40969
COC(=O)c1cc(F)cc(-c2ccc([C@H]3[C@@H](COC(=O)NC[3H])N4CCCCN(C(=O)C5=NO[C@@H](c6ccccc6)C5)C[C@H]34)cc2)c1	40970
O=C(NC[3H])OC[C@@H]1[C@H](c2ccc(-c3ccc4c(c3)CCC4)cc2)[C@H]2CN(C(=O)C3=NO[C@@H](c4ccccc4)C3)CCCCN12	40971
CNC(=O)Nc1ccc(-c2ccc([C@H]3[C@@H](COC(=O)NC[3H])N4CCCCN(C(=O)C5=NO[C@@H](c6ccccc6)C5)C[C@H]34)cc2)cc1	40972
COc1c(C)cc(-c2ccc([C@H]3[C@@H](COC(=O)NC[3H])N4CCCCN(C(=O)C5=NO[C@@H](c6ccccc6)C5)C[C@H]34)cc2)cc1C	40973
CC(C)(O)c1ccc(-c2ccc([C@H]3[C@@H](COC(=O)NC[3H])N4CCCCN(C(=O)c5cc6occc6s5)C[C@H]34)cc2)c(F)c1	40974
CCn1nc(C2CC2)cc1C(=O)N(C)C[C@@H]1Oc2cc(-c3cc(C)ccc3OC)ccc2S(=O)(=O)N([C@H](C)COC(=O)NC[3H])C[C@H]1C	40975
O=C(NC[3H])OC[C@@H]1[C@H](c2ccc(C3=CCNCC3)cc2)[C@H]2CN(C(=O)c3cc4occc4s3)CCCCN12	40976
COCCc1cccc(-c2ccc([C@H]3[C@@H](COC(=O)NC[3H])N4CCCCN(C(=O)c5cc6occc6s5)C[C@H]34)cc2)c1	40977
CCn1nc(C2CC2)cc1C(=O)N(C)C[C@@H]1Oc2cc(-c3ccc4c(c3)C[C@@H](C)O4)ccc2S(=O)(=O)N([C@H](C)COC(=O)NC[3H])C[C@H]1C	40978
CCc1ccc(-c2ccc([C@H]3[C@@H](COC(=O)NC[3H])N4CCCCN(C(=O)c5cc6occc6s5)C[C@H]34)cc2)cc1	40979
CCn1nc(C2CC2)cc1C(=O)N(C)C[C@@H]1Oc2cc(-c3ccc4[nH]c(=O)n(C)c4c3)ccc2S(=O)(=O)N([C@H](C)COC(=O)NC[3H])C[C@H]1C	40980
CC1(C)Cc2cc(-c3ccc([C@H]4[C@@H](COC(=O)NC[3H])N5CCCCN(C(=O)c6cc7occc7s6)C[C@H]45)cc3)ccc2O1	40981
Cc1ccc(OC(C)C)c(-c2ccc([C@H]3[C@@H](COC(=O)NC[3H])N4CCCCN(C(=O)c5cc6occc6s5)C[C@H]34)cc2)c1	40982
CCOc1ccc(-c2ccc3c(c2)O[C@@H](CN(C)C(=O)c2cc(C4CC4)nn2CC)[C@H](C)CN([C@H](C)COC(=O)NC[3H])S3(=O)=O)cc1C	40983
CCn1nc(C2CC2)cc1C(=O)N(C)C[C@@H]1Oc2cc(-c3cc(Cl)ccc3C)ccc2S(=O)(=O)N([C@H](C)COC(=O)NC[3H])C[C@H]1C	40984
O=C(NC[3H])OC[C@@H]1[C@H](c2ccc(-c3cc(F)cc(F)c3)cc2)[C@H]2CN(C(=O)c3cc4occc4s3)CCCCN12	40985
COC(=O)c1cc(O)cc(-c2ccc([C@H]3[C@@H](COC(=O)NC[3H])N4CCCCN(C(=O)c5cc6occc6s5)C[C@H]34)cc2)c1	40986
COc1ncccc1-c1ccc([C@H]2[C@@H](COC(=O)NC[3H])N3CCCCN(C(=O)c4cc5occc5s4)C[C@H]23)cc1	40987
CCn1nc(C2CC2)cc1C(=O)N(C)C[C@@H]1Oc2cc(-c3ccc(OC)c(C)c3)ccc2S(=O)(=O)N([C@H](C)COC(=O)NC[3H])C[C@H]1C	40988
CCn1nc(C2CC2)cc1C(=O)N(C)C[C@@H]1Oc2cc(-c3cccc4c3CNC4=O)ccc2S(=O)(=O)N([C@H](C)COC(=O)NC[3H])C[C@H]1C	40989
O=C(NC[3H])OC[C@@H]1[C@H](c2ccc(-c3ccc(CO)c(Cl)c3)cc2)[C@H]2CN(C(=O)c3cc4occc4s3)CCCCN12	40990
CCOc1ccccc1-c1ccc2c(c1)O[C@@H](CN(C)C(=O)c1cc(C3CC3)nn1CC)[C@H](C)CN([C@H](C)COC(=O)NC[3H])S2(=O)=O	40991
O=C(NC[3H])OC[C@@H]1[C@H](c2ccc(-c3cccc(Cn4cccn4)c3)cc2)[C@H]2CN(C(=O)c3cc4occc4s3)CCCCN12	40992
Cn1nnc2ccc(-c3ccc([C@H]4[C@@H](COC(=O)NC[3H])N5CCCCN(C(=O)c6cc7occc7s6)C[C@H]45)cc3)cc21	40993
CCn1nc(C2CC2)cc1C(=O)N(C)C[C@@H]1Oc2cc(-c3ccc(C(=O)NC)c(C)c3)ccc2S(=O)(=O)N([C@H](C)COC(=O)NC[3H])C[C@H]1C	40994
CCn1nc(C2CC2)cc1C(=O)N(C)C[C@@H]1Oc2cc(-c3cccc(C(=O)NC(C)C)c3)ccc2S(=O)(=O)N([C@H](C)COC(=O)NC[3H])C[C@H]1C	40995
COc1ccc(F)c(-c2ccc([C@H]3[C@@H](COC(=O)NC[3H])N4CCCCN(C(=O)c5cc6occc6s5)C[C@H]34)cc2)c1	40996
CCOc1ncccc1-c1ccc([C@H]2[C@@H](COC(=O)NC[3H])N3CCCCN(C(=O)c4cc5occc5s4)C[C@H]23)cc1	40997
CC(=O)c1cccc(-c2ccc([C@H]3[C@@H](COC(=O)NC[3H])N4CCCCN(C(=O)c5cc6occc6s5)C[C@H]34)cc2)c1	40998
CCn1nc(C2CC2)cc1C(=O)N(C)C[C@@H]1Oc2cc(-c3cccc(Cl)c3C)ccc2S(=O)(=O)N([C@H](C)COC(=O)NC[3H])C[C@H]1C	40999
CCn1nc(C2CC2)cc1C(=O)N(C)C[C@@H]1Oc2cc(-c3ccc(S(C)(=O)=O)cc3)ccc2S(=O)(=O)N([C@H](C)COC(=O)NC[3H])C[C@H]1C	41000
O=C(O)CCc1ccc(-c2ccc([C@H]3[C@@H](COC(=O)NC[3H])N4CCCCN(C(=O)c5cc6occc6s5)C[C@H]34)cc2)cc1	41001
CS(=O)(=O)c1ccc(-c2ccc([C@H]3[C@@H](COC(=O)NC[3H])N4CCCCN(C(=O)c5cc6occc6s5)C[C@H]34)cc2)cc1	41002
C[C@@H]1CN([C@H](C)COC(=O)NC[3H])S(=O)(=O)c2ccc(-c3ccc(C#N)c(F)c3)cc2O[C@H]1CN(C)C(=O)c1cc(C2CC2)[nH]c(=O)c1	41003
COc1ccc(C(C)C)cc1-c1ccc2c(c1)O[C@@H](CN(C)C(=O)c1cc(C3CC3)[nH]c(=O)c1)[C@H](C)CN([C@H](C)COC(=O)NC[3H])S2(=O)=O	41004
C[C@@H]1CN([C@H](C)COC(=O)NC[3H])S(=O)(=O)c2ccc(-c3cccc(OC(F)(F)F)c3)cc2O[C@H]1CN(C)C(=O)c1cc(C2CC2)[nH]c(=O)c1	41005
COc1ccc(Cl)cc1-c1ccc2c(c1)O[C@@H](CN(C)C(=O)c1cc(C3CC3)[nH]c(=O)c1)[C@H](C)CN([C@H](C)COC(=O)NC[3H])S2(=O)=O	41006
C[C@@H]1CN([C@H](C)COC(=O)NC[3H])S(=O)(=O)c2ccc(-c3cc(CO)ccc3Cl)cc2O[C@H]1CN(C)C(=O)c1cc(C2CC2)[nH]c(=O)c1	41007
CC(C)Oc1ccc(F)cc1-c1ccc2c(c1)O[C@@H](CN(C)C(=O)c1cc(C3CC3)[nH]c(=O)c1)[C@H](C)CN([C@H](C)COC(=O)NC[3H])S2(=O)=O	41008
C[C@@H]1CN([C@H](C)COC(=O)NC[3H])S(=O)(=O)c2ccc(-c3ccc(OC(F)(F)F)cc3)cc2O[C@H]1CN(C)C(=O)c1cc(C2CC2)[nH]c(=O)c1	41009
COc1ncc(-c2ccc3c(c2)O[C@@H](CN(C)C(=O)c2cc(C4CC4)[nH]c(=O)c2)[C@H](C)CN([C@H](C)COC(=O)NC[3H])S3(=O)=O)cc1Cl	41010
COc1cc(C(=O)O)ccc1-c1ccc2c(c1)O[C@@H](CN(C)C(=O)c1cc(C3CC3)[nH]c(=O)c1)[C@H](C)CN([C@H](C)COC(=O)NC[3H])S2(=O)=O	41011
C[C@@H]1CN([C@H](C)COC(=O)NC[3H])S(=O)(=O)c2ccc(-c3ccc(F)c(CN(C)C)c3)cc2O[C@H]1CN(C)C(=O)c1cc(C2CC2)[nH]c(=O)c1	41012
Cc1ccc(-c2ccc3c(c2)O[C@@H](CN(C)C(=O)c2cc(C4CC4)[nH]c(=O)c2)[C@H](C)CN([C@H](C)COC(=O)NC[3H])S3(=O)=O)c(Cl)c1	41013
CC(=O)c1ccc(-c2ccc3c(c2)O[C@@H](CN(C)C(=O)c2cc(C4CC4)[nH]c(=O)c2)[C@H](C)CN([C@H](C)COC(=O)NC[3H])S3(=O)=O)cc1	41014
COC(=O)c1cc(F)cc(-c2ccc3c(c2)O[C@@H](CN(C)C(=O)c2cc(C4CC4)[nH]c(=O)c2)[C@H](C)CN([C@H](C)COC(=O)NC[3H])S3(=O)=O)c1	41015
C[C@@H]1CN([C@H](C)COC(=O)NC[3H])S(=O)(=O)c2ccc(-c3ccc4c(c3)CCC4)cc2O[C@H]1CN(C)C(=O)c1cc(C2CC2)[nH]c(=O)c1	41016
CNC(=O)Nc1ccc(-c2ccc3c(c2)O[C@@H](CN(C)C(=O)c2cc(C4CC4)[nH]c(=O)c2)[C@H](C)CN([C@H](C)COC(=O)NC[3H])S3(=O)=O)cc1	41017
COc1c(C)cc(-c2ccc3c(c2)O[C@@H](CN(C)C(=O)c2cc(C4CC4)[nH]c(=O)c2)[C@H](C)CN([C@H](C)COC(=O)NC[3H])S3(=O)=O)cc1C	41018
C[C@@H]1CN([C@H](C)COC(=O)NC[3H])S(=O)(=O)c2ccc(-c3cccc(CCC(=O)O)c3)cc2O[C@H]1CN(C)C(=O)c1cc(C2CC2)[nH]c(=O)c1	41019
COc1cc(-c2ccc3c(c2)O[C@@H](CN(C)C(=O)c2cc(C4CC4)[nH]c(=O)c2)[C@H](C)CN([C@H](C)COC(=O)NC[3H])S3(=O)=O)ccc1C	41020
C[C@@H]1CN([C@H](C)COC(=O)NC[3H])S(=O)(=O)c2ccc(-c3cccc4ccoc34)cc2O[C@H]1CN(C)C(=O)c1cc(C2CC2)[nH]c(=O)c1	41021
Cc1cc(-c2ccc3c(c2)O[C@@H](CN(C)C(=O)c2cc(C4CC4)[nH]c(=O)c2)[C@H](C)CN([C@H](C)COC(=O)NC[3H])S3(=O)=O)ccc1F	41022
Cc1nc2ccc(-c3ccc4c(c3)O[C@@H](CN(C)C(=O)c3cc(C5CC5)[nH]c(=O)c3)[C@H](C)CN([C@H](C)COC(=O)NC[3H])S4(=O)=O)cc2o1	41023
C[C@@H]1CN([C@H](C)COC(=O)NC[3H])S(=O)(=O)c2ccc(-c3ccc(Oc4ccccc4)cc3)cc2O[C@H]1CN(C)C(=O)c1cc(C2CC2)[nH]c(=O)c1	41024
Cc1cc2cc(-c3ccc4c(c3)O[C@@H](CN(C)C(=O)c3cc(C5CC5)[nH]c(=O)c3)[C@H](C)CN([C@H](C)COC(=O)NC[3H])S4(=O)=O)ccc2[nH]1	41025
COc1ccc(C#N)cc1-c1ccc2c(c1)O[C@@H](CN(C)C(=O)c1cc(C3CC3)[nH]c(=O)c1)[C@H](C)CN([C@H](C)COC(=O)NC[3H])S2(=O)=O	41026
COc1ncc(Cl)cc1-c1ccc2c(c1)O[C@@H](CN(C)C(=O)c1cc(C3CC3)[nH]c(=O)c1)[C@H](C)CN([C@H](C)COC(=O)NC[3H])S2(=O)=O	41027
CCCNC(=O)c1cccc(-c2ccc3c(c2)O[C@@H](CN(C)C(=O)c2cc(C4CC4)[nH]c(=O)c2)[C@H](C)CN([C@H](C)COC(=O)NC[3H])S3(=O)=O)c1	41028
Cc1ccc(C(N)=O)cc1-c1ccc2c(c1)O[C@@H](CN(C)C(=O)c1cc(C3CC3)[nH]c(=O)c1)[C@H](C)CN([C@H](C)COC(=O)NC[3H])S2(=O)=O	41029
COc1ccc(-c2ccc3c(c2)O[C@@H](CN(C)C(=O)c2cc(C4CC4)[nH]c(=O)c2)[C@H](C)CN([C@H](C)COC(=O)NC[3H])S3(=O)=O)cc1F	41030
Cc1ccc(-c2ccc([C@@H]3[C@@H](COC(=O)NC[3H])N4CCCCN(Cc5cc6cc[nH]c6cn5)C[C@H]34)cc2)cc1Cl	41031
O=C(NC[3H])OC[C@@H]1[C@@H](c2ccc(-c3ccc(F)nc3)cc2)[C@H]2CN(Cc3cc4cc[nH]c4cn3)CCCCN12	41032
O=C(NC[3H])OC[C@@H]1[C@@H](c2ccc(-c3ccccc3)cc2)[C@H]2CN(Cc3cc4cc[nH]c4cn3)CCCCN12	41033
CC(=O)Nc1cccc(-c2ccc([C@@H]3[C@@H](COC(=O)NC[3H])N4CCCCN(Cc5cc6cc[nH]c6cn5)C[C@H]34)cc2)c1	41034
O=C(NC[3H])OC[C@@H]1[C@@H](c2ccc(-c3ccc(Cl)c(F)c3)cc2)[C@H]2CN(Cc3cc4cc[nH]c4cn3)CCCCN12	41035
COc1ccc(-c2ccc([C@@H]3[C@@H](COC(=O)NC[3H])N4CCCCN(Cc5cc6cc[nH]c6cn5)C[C@H]34)cc2)cc1Cl	41036
Cc1cc(-c2ccc([C@@H]3[C@@H](COC(=O)NC[3H])N4CCCCN(Cc5cc6cc[nH]c6cn5)C[C@H]34)cc2)ccc1OC(C)C	41037
Cc1ccc(-c2ccc([C@@H]3[C@@H](COC(=O)NC[3H])N4CCCCN(Cc5cc6cc[nH]c6cn5)C[C@H]34)cc2)cc1	41038
O=C(NC[3H])OC[C@@H]1[C@@H](c2ccc(Br)cc2)[C@H]2CN(Cc3cc4cc[nH]c4cn3)CCCCN12	41039
O=C(NC[3H])OC[C@@H]1[C@@H](c2ccc(-c3cccc(Cl)c3)cc2)[C@H]2CN(Cc3cc4cc[nH]c4cn3)CCCCN12	41040
CCCOc1ccc(-c2ccc([C@@H]3[C@@H](COC(=O)NC[3H])N4CCCCN(Cc5cc6cc[nH]c6cn5)C[C@H]34)cc2)cc1Cl	41041
Cc1cc(C)cc(-c2ccc([C@@H]3[C@@H](COC(=O)NC[3H])N4CCCCN(Cc5cc6cc[nH]c6cn5)C[C@H]34)cc2)c1	41042
COc1ccc2cc(-c3ccc([C@@H]4[C@@H](COC(=O)NC[3H])N5CCCCN(Cc6cc7cc[nH]c7cn6)C[C@H]45)cc3)ccc2c1	41043
COc1cc(-c2ccc([C@@H]3[C@@H](COC(=O)NC[3H])N4CCCCN(Cc5cc6cc[nH]c6cn5)C[C@H]34)cc2)cc(OC)c1OC	41044
COc1cccc(-c2ccc([C@@H]3[C@@H](COC(=O)NC[3H])N4CCCCN(Cc5cc6cc[nH]c6cn5)C[C@H]34)cc2)c1OC	41045
O=C(NC[3H])OC[C@@H]1[C@@H](c2ccc(-c3ccc(C(F)(F)F)cc3)cc2)[C@H]2CN(Cc3cc4cc[nH]c4cn3)CCCCN12	41046
CCN(CC)Cc1ccc(-c2ccc([C@@H]3[C@@H](COC(=O)NC[3H])N4CCCCN(Cc5cc6cc[nH]c6cn5)C[C@H]34)cc2)cc1	41047
CCc1cccc(-c2ccc([C@@H]3[C@@H](COC(=O)NC[3H])N4CCCCN(Cc5cc6cc[nH]c6cn5)C[C@H]34)cc2)c1	41048
CCn1ccc(-c2ccc([C@@H]3[C@@H](COC(=O)NC[3H])N4CCCCN(Cc5cc6cc[nH]c6cn5)C[C@H]34)cc2)n1	41049
O=C(NC[3H])OC[C@@H]1[C@@H](c2ccc(-c3cccc(Oc4ccccc4)c3)cc2)[C@H]2CN(Cc3cc4cc[nH]c4cn3)CCCCN12	41050
O=C(NC[3H])OC[C@@H]1[C@@H](c2ccc(-c3cccc4c3OCC4)cc2)[C@H]2CN(Cc3cc4cc[nH]c4cn3)CCCCN12	41051
C[C@H](O)c1ccc(-c2ccc([C@@H]3[C@@H](COC(=O)NC[3H])N4CCCCN(Cc5cc6cc[nH]c6cn5)C[C@H]34)cc2)cc1	41052
Nc1cc(-c2ccc([C@@H]3[C@@H](COC(=O)NC[3H])N4CCCCN(Cc5cc6cc[nH]c6cn5)C[C@H]34)cc2)ccc1F	41053
COc1ccc(C)cc1-c1ccc([C@@H]2[C@@H](COC(=O)NC[3H])N3CCCCN(Cc4cc5cc[nH]c5cn4)C[C@H]23)cc1	41054
CCOc1cc(F)ccc1-c1ccc([C@@H]2[C@@H](COC(=O)NC[3H])N3CCCCN(Cc4cc5cc[nH]c5cn4)C[C@H]23)cc1	41055
C[C@@H]1Cc2cc(-c3ccc([C@@H]4[C@@H](COC(=O)NC[3H])N5CCCCN(Cc6cc7cc[nH]c7cn6)C[C@H]45)cc3)ccc2O1	41056
CCOc1ccc(-c2ccc([C@@H]3[C@@H](COC(=O)NC[3H])N4CCCCN(Cc5cc6cc[nH]c6cn5)C[C@H]34)cc2)cc1C	41057
Cc1ccc(Cl)cc1-c1ccc([C@@H]2[C@@H](COC(=O)NC[3H])N3CCCCN(Cc4cc5cc[nH]c5cn4)C[C@H]23)cc1	41058
CCCOc1cccc(-c2ccc([C@@H]3[C@@H](COC(=O)NC[3H])N4CCCCN(Cc5cc6cc[nH]c6cn5)C[C@H]34)cc2)c1	41059
COc1ccc(-c2ccc([C@@H]3[C@@H](COC(=O)NC[3H])N4CCCCN(Cc5cc6cc[nH]c6cn5)C[C@H]34)cc2)cc1C	41060
COc1cc(-c2ccc([C@H]3[C@@H](COC(=O)NC[3H])N4CCCCN(C(=O)C5=NO[C@@H](c6ccccc6)C5)C[C@H]34)cc2)ccc1C	41061
O=C(NC[3H])OC[C@@H]1[C@H](c2ccc(-c3cccc4ccoc34)cc2)[C@H]2CN(C(=O)C3=NO[C@@H](c4ccccc4)C3)CCCCN12	41062
O=C(NC[3H])OC[C@@H]1[C@H](c2ccc(-c3ccccc3CO)cc2)[C@H]2CN(C(=O)C3=NO[C@@H](c4ccccc4)C3)CCCCN12	41063
Cc1cc(-c2ccc([C@H]3[C@@H](COC(=O)NC[3H])N4CCCCN(C(=O)C5=NO[C@@H](c6ccccc6)C5)C[C@H]34)cc2)ccc1F	41064
Cc1nc2ccc(-c3ccc([C@H]4[C@@H](COC(=O)NC[3H])N5CCCCN(C(=O)C6=NO[C@@H](c7ccccc7)C6)C[C@H]45)cc3)cc2o1	41065
O=C(NC[3H])OC[C@@H]1[C@H](c2ccc(-c3ccc(Oc4ccccc4)cc3)cc2)[C@H]2CN(C(=O)C3=NO[C@@H](c4ccccc4)C3)CCCCN12	41066
Cc1cc2cc(-c3ccc([C@H]4[C@@H](COC(=O)NC[3H])N5CCCCN(C(=O)C6=NO[C@@H](c7ccccc7)C6)C[C@H]45)cc3)ccc2[nH]1	41067
COc1ccc(C#N)cc1-c1ccc([C@H]2[C@@H](COC(=O)NC[3H])N3CCCCN(C(=O)C4=NO[C@@H](c5ccccc5)C4)C[C@H]23)cc1	41068
COc1ncc(Cl)cc1-c1ccc([C@H]2[C@@H](COC(=O)NC[3H])N3CCCCN(C(=O)C4=NO[C@@H](c5ccccc5)C4)C[C@H]23)cc1	41069
O=C(NC[3H])OC[C@@H]1[C@H](c2ccc(-c3ccc4c(c3)CCCO4)cc2)[C@H]2CN(C(=O)C3=NO[C@@H](c4ccccc4)C3)CCCCN12	41070
CCCNC(=O)c1cccc(-c2ccc([C@H]3[C@@H](COC(=O)NC[3H])N4CCCCN(C(=O)C5=NO[C@@H](c6ccccc6)C5)C[C@H]34)cc2)c1	41071
Cc1ccc(C(N)=O)cc1-c1ccc([C@H]2[C@@H](COC(=O)NC[3H])N3CCCCN(C(=O)C4=NO[C@@H](c5ccccc5)C4)C[C@H]23)cc1	41072
COc1ccc(-c2ccc([C@H]3[C@@H](COC(=O)NC[3H])N4CCCCN(C(=O)C5=NO[C@@H](c6ccccc6)C5)C[C@H]34)cc2)cc1F	41073
O=C(NC[3H])OC[C@@H]1[C@H](c2ccc(-c3cccc(O)c3)cc2)[C@H]2CN(C(=O)C3=NO[C@@H](c4ccccc4)C3)CCCCN12	41074
COc1ccc(-c2ccc([C@H]3[C@@H](COC(=O)NC[3H])N4CCCCN(C(=O)C5=NO[C@@H](c6ccccc6)C5)C[C@H]34)cc2)cc1C(=O)O	41075
COc1cc(CO)ccc1-c1ccc([C@H]2[C@@H](COC(=O)NC[3H])N3CCCCN(C(=O)C4=NO[C@@H](c5ccccc5)C4)C[C@H]23)cc1	41076
O=C(NC[3H])OC[C@@H]1[C@H](c2ccc(-c3ccc4ccc(=O)[nH]c4c3)cc2)[C@H]2CN(C(=O)C3=NO[C@@H](c4ccccc4)C3)CCCCN12	41077
CN(C)CCc1ccc(-c2ccc([C@H]3[C@@H](COC(=O)NC[3H])N4CCCCN(C(=O)C5=NO[C@@H](c6ccccc6)C5)C[C@H]34)cc2)cc1	41078
CC(C)OCc1cccc(-c2ccc([C@H]3[C@@H](COC(=O)NC[3H])N4CCCCN(C(=O)C5=NO[C@@H](c6ccccc6)C5)C[C@H]34)cc2)c1	41079
NCc1cccc(-c2ccc([C@H]3[C@@H](COC(=O)NC[3H])N4CCCCN(C(=O)C5=NO[C@@H](c6ccccc6)C5)C[C@H]34)cc2)c1	41080
CN(C)c1cc(-c2ccc([C@H]3[C@@H](COC(=O)NC[3H])N4CCCCN(C(=O)C5=NO[C@@H](c6ccccc6)C5)C[C@H]34)cc2)ccn1	41081
CC(C)(C)OCc1ccc(-c2ccc([C@H]3[C@@H](COC(=O)NC[3H])N4CCCCN(C(=O)C5=NO[C@@H](c6ccccc6)C5)C[C@H]34)cc2)cc1	41082
Cc1ccc(-c2ccc([C@H]3[C@@H](COC(=O)NC[3H])N4CCCCN(C(=O)C5=NO[C@@H](c6ccccc6)C5)C[C@H]34)cc2)cc1Cl	41083
O=C(NC[3H])OC[C@@H]1[C@H](c2ccc(-c3ccc(F)nc3)cc2)[C@H]2CN(C(=O)C3=NO[C@@H](c4ccccc4)C3)CCCCN12	41084
CC(=O)Nc1cccc(-c2ccc([C@H]3[C@@H](COC(=O)NC[3H])N4CCCCN(C(=O)C5=NO[C@@H](c6ccccc6)C5)C[C@H]34)cc2)c1	41085
O=C(NC[3H])OC[C@@H]1[C@H](c2ccc(-c3ccc(Cl)c(F)c3)cc2)[C@H]2CN(C(=O)C3=NO[C@@H](c4ccccc4)C3)CCCCN12	41086
O=C(NC[3H])OC[C@@H]1[C@H](c2ccc(-c3ccc(CO)cc3)cc2)[C@H]2CN(C(=O)C3=NO[C@@H](c4ccccc4)C3)CCCCN12	41087
COc1ccc(-c2ccc([C@H]3[C@@H](COC(=O)NC[3H])N4CCCCN(C(=O)C5=NO[C@@H](c6ccccc6)C5)C[C@H]34)cc2)cc1Cl	41088
CCc1ccccc1-c1ccc([C@H]2[C@@H](COC(=O)NC[3H])N3CCCCN(C(=O)c4cc5occc5s4)C[C@H]23)cc1	41089
CCn1nc(C2CC2)cc1C(=O)N(C)C[C@@H]1Oc2cc(-c3cc(F)ccc3C)ccc2S(=O)(=O)N([C@H](C)COC(=O)NC[3H])C[C@H]1C	41090
Nc1cccc(-c2ccc([C@H]3[C@@H](COC(=O)NC[3H])N4CCCCN(C(=O)c5cc6occc6s5)C[C@H]34)cc2)c1	41091
CCOc1ccc(-c2ccc([C@H]3[C@@H](COC(=O)NC[3H])N4CCCCN(C(=O)c5cc6occc6s5)C[C@H]34)cc2)cc1	41092
CCn1nc(C2CC2)cc1C(=O)N(C)C[C@@H]1Oc2cc(C3=CC[C@H](C(C)(C)C)CC3)ccc2S(=O)(=O)N([C@H](C)COC(=O)NC[3H])C[C@H]1C	41093
O=C(NC[3H])OC[C@@H]1[C@H](c2ccc(-c3cncnc3)cc2)[C@H]2CN(C(=O)c3cc4occc4s3)CCCCN12	41094
CCn1nc(C2CC2)cc1C(=O)N(C)C[C@@H]1Oc2cc(-c3ccc4nc(C)ccc4c3)ccc2S(=O)(=O)N([C@H](C)COC(=O)NC[3H])C[C@H]1C	41095
CN(C)c1ncc(-c2ccc([C@H]3[C@@H](COC(=O)NC[3H])N4CCCCN(C(=O)c5cc6occc6s5)C[C@H]34)cc2)cc1Cl	41096
CCn1nc(C2CC2)cc1C(=O)N(C)C[C@@H]1Oc2cc(-c3ccc(Cl)c(C(=O)O)c3)ccc2S(=O)(=O)N([C@H](C)COC(=O)NC[3H])C[C@H]1C	41097
O=C(NC[3H])OC[C@@H]1[C@H](c2ccc(-c3ccc(Cl)c(Cl)c3)cc2)[C@H]2CN(C(=O)c3cc4occc4s3)CCCCN12	41098
CCn1nc(C2CC2)cc1C(=O)N(C)C[C@@H]1Oc2cc(-c3ccc4c(c3)COC(=O)N4)ccc2S(=O)(=O)N([C@H](C)COC(=O)NC[3H])C[C@H]1C	41099
CCCCc1ccc(-c2ccc([C@H]3[C@@H](COC(=O)NC[3H])N4CCCCN(C(=O)c5cc6occc6s5)C[C@H]34)cc2)cc1	41100
CCn1nc(C2CC2)cc1C(=O)N(C)C[C@@H]1Oc2cc(-c3ccc(C(=O)O)c(F)c3)ccc2S(=O)(=O)N([C@H](C)COC(=O)NC[3H])C[C@H]1C	41101
O=C(NC[3H])OC[C@@H]1[C@H](c2ccc(Br)cc2)[C@H]2CN(C(=O)c3cc4c(s3)CCOC4)CCCCN12	41102
COc1cc(OC)cc(-c2ccc([C@H]3[C@@H](COC(=O)NC[3H])N4CCCCN(C(=O)c5cc6c(s5)CCOC6)C[C@H]34)cc2)c1	41103
Cc1cccc(-c2ccc([C@H]3[C@@H](COC(=O)NC[3H])N4CCCCN(C(=O)c5cc6c(s5)CCOC6)C[C@H]34)cc2)c1C	41104
O=C(NC[3H])OC[C@@H]1[C@H](c2ccc(-c3cc(Cl)cc(Cl)c3)cc2)[C@H]2CN(C(=O)c3cc4c(s3)CCOC4)CCCCN12	41105
O=C(NC[3H])OC[C@@H]1[C@H](c2ccc(-c3ccc4ccccc4c3)cc2)[C@H]2CN(C(=O)c3cc4c(s3)CCOC4)CCCCN12	41106
O=C(NC[3H])OC[C@@H]1[C@H](c2ccc(-c3cc(F)c(F)c(F)c3)cc2)[C@H]2CN(C(=O)c3cc4c(s3)CCOC4)CCCCN12	41107
Cc1ccc(-c2ccc([C@H]3[C@@H](COC(=O)NC[3H])N4CCCCN(C(=O)c5cc6c(s5)CCOC6)C[C@H]34)cc2)c(F)c1	41108
O=C(NC[3H])OC[C@@H]1[C@H](c2ccc(-c3ccc4cc[nH]c4c3)cc2)[C@H]2CN(C(=O)c3cc4c(s3)CCOC4)CCCCN12	41109
O=C(NC[3H])OC[C@@H]1[C@H](c2ccc(-c3ccc4c(c3)OC(F)(F)O4)cc2)[C@H]2CN(C(=O)c3cc4c(s3)CCOC4)CCCCN12	41110
COc1ccc(-c2ccc([C@H]3[C@@H](COC(=O)NC[3H])N4CCCCN(C(=O)c5cc6c(s5)CCOC6)C[C@H]34)cc2)cc1C#N	41111
O=C(NC[3H])OC[C@@H]1[C@H](c2ccc(-c3cc(F)cc(Cl)c3)cc2)[C@H]2CN(C(=O)c3cc4c(s3)CCOC4)CCCCN12	41112
O=C(NC[3H])OC[C@@H]1[C@H](c2ccc(-c3ccc(C(F)(F)F)c(F)c3)cc2)[C@H]2CN(C(=O)c3cc4c(s3)CCOC4)CCCCN12	41113
Cc1cc(F)ccc1-c1ccc([C@H]2[C@@H](COC(=O)NC[3H])N3CCCCN(C(=O)c4cc5c(s4)CCOC5)C[C@H]23)cc1	41114
CC(C)Cc1ccc(-c2ccc([C@H]3[C@@H](COC(=O)NC[3H])N4CCCCN(C(=O)c5cc6c(s5)CCOC6)C[C@H]34)cc2)cc1	41115
CC(C)c1cccc(-c2ccc([C@H]3[C@@H](COC(=O)NC[3H])N4CCCCN(C(=O)c5cc6c(s5)CCOC6)C[C@H]34)cc2)c1	41116
O=C(NC[3H])OC[C@@H]1[C@H](c2ccc(-c3cccc(CCO)c3)cc2)[C@H]2CN(C(=O)c3cc4c(s3)CCOC4)CCCCN12	41117
COC(=O)c1cc(Cl)cc(-c2ccc([C@@H]3[C@H]4CN(C(=O)[C@@H]5CCC(=O)c6cccn65)CC(=O)N4[C@H]3COC(=O)NC[3H])cc2)c1	41118
O=C(NC[3H])OC[C@H]1[C@H](c2ccc(-c3cccc(O)c3F)cc2)[C@H]2CN(C(=O)[C@@H]3CCC(=O)c4cccn43)CC(=O)N21	41119
COC(=O)c1ccc(-c2ccc([C@@H]3[C@H]4CN(C(=O)[C@@H]5CCC(=O)c6cccn65)CC(=O)N4[C@H]3COC(=O)NC[3H])cc2)o1	41120
COC(=O)c1ccc(-c2ccc([C@@H]3[C@H]4CN(C(=O)[C@@H]5CCC(=O)c6cccn65)CC(=O)N4[C@H]3COC(=O)NC[3H])cc2)cc1F	41121
O=C(NC[3H])OC[C@H]1[C@H](c2ccc(-c3cnc4occc4c3)cc2)[C@H]2CN(C(=O)[C@@H]3CCC(=O)c4cccn43)CC(=O)N21	41122
O=C(NC[3H])OC[C@H]1[C@H](c2ccc(-c3cccc4ccccc34)cc2)[C@H]2CN(C(=O)[C@@H]3CCC(=O)c4cccn43)CC(=O)N21	41123
COc1cc(-c2ccc([C@@H]3[C@H]4CN(C(=O)[C@@H]5CCC(=O)c6cccn65)CC(=O)N4[C@H]3COC(=O)NC[3H])cc2)ccc1Cl	41124
O=C(NC[3H])OC[C@H]1[C@H](c2ccc(-c3ccc4c(c3)CCOC4)cc2)[C@H]2CN(C(=O)[C@@H]3CCC(=O)c4cccn43)CC(=O)N21	41125
COC(=O)Cc1ccc(-c2ccc([C@@H]3[C@H]4CN(C(=O)[C@@H]5CCC(=O)c6cccn65)CC(=O)N4[C@H]3COC(=O)NC[3H])cc2)cc1	41126
CC(C)(C)c1cccc(-c2ccc([C@@H]3[C@H]4CN(C(=O)[C@@H]5CCC(=O)c6cccn65)CC(=O)N4[C@H]3COC(=O)NC[3H])cc2)c1	41127
O=C(NC[3H])OC[C@H]1[C@H](c2ccc(-c3cccc(F)c3)cc2)[C@H]2CN(C(=O)[C@@H]3CCC(=O)c4cccn43)CC(=O)N21	41128
O=C(NC[3H])OC[C@H]1[C@H](c2ccc(-c3ccc4c(c3)OCO4)cc2)[C@H]2CN(C(=O)[C@@H]3CCC(=O)c4cccn43)CC(=O)N21	41129
Cc1cccc(-c2ccc([C@@H]3[C@H]4CN(C(=O)[C@@H]5CCC(=O)c6cccn65)CC(=O)N4[C@H]3COC(=O)NC[3H])cc2)c1	41130
Cc1cc(Cl)ccc1-c1ccc([C@@H]2[C@H]3CN(C(=O)[C@@H]4CCC(=O)c5cccn54)CC(=O)N3[C@H]2COC(=O)NC[3H])cc1	41131
O=C(NC[3H])OC[C@H]1[C@H](c2ccc(-c3ccc(Cl)cc3)cc2)[C@H]2CN(C(=O)[C@@H]3CCC(=O)c4cccn43)CC(=O)N21	41132
O=C(NC[3H])OC[C@H]1[C@H](c2ccc(-c3ccc(-c4ccccc4)cc3)cc2)[C@H]2CN(C(=O)[C@@H]3CCC(=O)c4cccn43)CC(=O)N21	41133
O=C(NC[3H])OC[C@H]1[C@H](c2ccc(-c3cccc(-c4ccccc4)c3)cc2)[C@H]2CN(C(=O)[C@@H]3CCC(=O)c4cccn43)CC(=O)N21	41134
O=C1CCc2cc(-c3ccc([C@@H]4[C@H]5CN(C(=O)[C@@H]6CCC(=O)c7cccn76)CC(=O)N5[C@H]4COC(=O)NC[3H])cc3)ccc2N1	41135
Cc1ccc(C(=O)O)cc1-c1ccc([C@@H]2[C@H]3CN(C(=O)[C@@H]4CCC(=O)c5cccn54)CC(=O)N3[C@H]2COC(=O)NC[3H])cc1	41136
CC(C)(C)n1cc(-c2ccc([C@@H]3[C@H]4CN(C(=O)[C@@H]5CCC(=O)c6cccn65)CC(=O)N4[C@H]3COC(=O)NC[3H])cc2)cn1	41137
O=C(NC[3H])OC[C@H]1[C@H](c2ccc(-c3ccc(F)c(C(F)(F)F)c3)cc2)[C@H]2CN(C(=O)[C@@H]3CCC(=O)c4cccn43)CC(=O)N21	41138
O=C(NC[3H])OC[C@H]1[C@H](c2ccc(-c3ccc(C(=O)O)c(Cl)c3)cc2)[C@H]2CN(C(=O)[C@@H]3CCC(=O)c4cccn43)CC(=O)N21	41139
CONC(=O)c1ccc(-c2ccc([C@@H]3[C@H]4CN(C(=O)[C@@H]5CCC(=O)c6cccn65)CC(=O)N4[C@H]3COC(=O)NC[3H])cc2)cc1	41140
NS(=O)(=O)c1cccc(-c2ccc([C@@H]3[C@H]4CN(C(=O)[C@@H]5CCC(=O)c6cccn65)CC(=O)N4[C@H]3COC(=O)NC[3H])cc2)c1	41141
Nc1ncc(-c2ccc([C@@H]3[C@H]4CN(C(=O)[C@@H]5CCC(=O)c6cccn65)CC(=O)N4[C@H]3COC(=O)NC[3H])cc2)cn1	41142
CCOc1cccc(-c2ccc([C@@H]3[C@H]4CN(C(=O)[C@@H]5CCC(=O)c6cccn65)CC(=O)N4[C@H]3COC(=O)NC[3H])cc2)c1	41143
O=C(NC[3H])OC[C@H]1[C@H](c2ccc(-c3cccc4c3OCCO4)cc2)[C@H]2CN(C(=O)[C@@H]3CCC(=O)c4cccn43)CC(=O)N21	41144
O=C(O)Cc1cccc(-c2ccc([C@@H]3[C@H]4CN(C(=O)[C@@H]5CCC(=O)c6cccn65)CC(=O)N4[C@H]3COC(=O)NC[3H])cc2)c1	41145
COc1cc(F)cc(-c2ccc([C@@H]3[C@H]4CN(C(=O)[C@@H]5CCC(=O)c6cccn65)CC(=O)N4[C@H]3COC(=O)NC[3H])cc2)c1	41146
COC(=O)Nc1ccc(-c2ccc([C@@H]3[C@H]4CN(C(=O)c5ccc(-n6ccnc6)nn5)CC(=O)N4[C@H]3COC(=O)NC[3H])cc2)cc1	41147
N#Cc1ccc(-c2ccc([C@@H]3[C@H]4CN(C(=O)c5ccc(-n6ccnc6)nn5)CC(=O)N4[C@H]3COC(=O)NC[3H])cc2)cc1F	41148
COc1ccc(C(C)C)cc1-c1ccc([C@@H]2[C@H]3CN(C(=O)c4ccc(-n5ccnc5)nn4)CC(=O)N3[C@H]2COC(=O)NC[3H])cc1	41149
O=C(NC[3H])OC[C@H]1[C@H](c2ccc(-c3cccc(OC(F)(F)F)c3)cc2)[C@H]2CN(C(=O)c3ccc(-n4ccnc4)nn3)CC(=O)N21	41150
COc1ccc(Cl)cc1-c1ccc([C@@H]2[C@H]3CN(C(=O)c4ccc(-n5ccnc5)nn4)CC(=O)N3[C@H]2COC(=O)NC[3H])cc1	41151
O=C(NC[3H])OC[C@H]1[C@H](c2ccc(-c3cc(CO)ccc3Cl)cc2)[C@H]2CN(C(=O)c3ccc(-n4ccnc4)nn3)CC(=O)N21	41152
CC(C)Oc1ccc(F)cc1-c1ccc([C@@H]2[C@H]3CN(C(=O)c4ccc(-n5ccnc5)nn4)CC(=O)N3[C@H]2COC(=O)NC[3H])cc1	41153
O=C(NC[3H])OC[C@H]1[C@H](c2ccc(-c3ccc(OC(F)(F)F)cc3)cc2)[C@H]2CN(C(=O)c3ccc(-n4ccnc4)nn3)CC(=O)N21	41154
COc1ncc(-c2ccc([C@@H]3[C@H]4CN(C(=O)c5ccc(-n6ccnc6)nn5)CC(=O)N4[C@H]3COC(=O)NC[3H])cc2)cc1Cl	41155
COc1cc(C(=O)O)ccc1-c1ccc([C@@H]2[C@H]3CN(C(=O)c4ccc(-n5ccnc5)nn4)CC(=O)N3[C@H]2COC(=O)NC[3H])cc1	41156
CN(C)Cc1cc(-c2ccc([C@@H]3[C@H]4CN(C(=O)c5ccc(-n6ccnc6)nn5)CC(=O)N4[C@H]3COC(=O)NC[3H])cc2)ccc1F	41157
Cc1ccc(-c2ccc([C@@H]3[C@H]4CN(C(=O)c5ccc(-n6ccnc6)nn5)CC(=O)N4[C@H]3COC(=O)NC[3H])cc2)c(Cl)c1	41158
CC(=O)c1ccc(-c2ccc([C@@H]3[C@H]4CN(C(=O)c5ccc(-n6ccnc6)nn5)CC(=O)N4[C@H]3COC(=O)NC[3H])cc2)cc1	41159
COC(=O)c1cc(F)cc(-c2ccc([C@@H]3[C@H]4CN(C(=O)c5ccc(-n6ccnc6)nn5)CC(=O)N4[C@H]3COC(=O)NC[3H])cc2)c1	41160
O=C(NC[3H])OC[C@H]1[C@H](c2ccc(-c3ccc4c(c3)CCC4)cc2)[C@H]2CN(C(=O)c3ccc(-n4ccnc4)nn3)CC(=O)N21	41161
CNC(=O)Nc1ccc(-c2ccc([C@@H]3[C@H]4CN(C(=O)c5ccc(-n6ccnc6)nn5)CC(=O)N4[C@H]3COC(=O)NC[3H])cc2)cc1	41162
COc1c(C)cc(-c2ccc([C@@H]3[C@H]4CN(C(=O)c5ccc(-n6ccnc6)nn5)CC(=O)N4[C@H]3COC(=O)NC[3H])cc2)cc1C	41163
O=C1CCc2cc(-c3ccc([C@H]4[C@H](COC(=O)NC[3H])N5C(=O)CN(C(=O)c6cc7n(n6)CCC[C@H]7O)C[C@@H]45)cc3)ccc2N1	41164
Cc1cc(C)c(C(=O)O)cc1CN1CCCCN2[C@H](COC(=O)NC[3H])[C@@H](c3ccc(-c4cccc5c4OCCCO5)cc3)[C@H]2C1	41165
O=C(O)CCc1cccc(-c2ccc([C@@H]3[C@H]4CN(C(=O)c5ccc(-n6ccnc6)nn5)CC(=O)N4[C@H]3COC(=O)NC[3H])cc2)c1	41166
Cc1cc(C)c(C(=O)O)cc1CN1CCCCN2[C@H](COC(=O)NC[3H])[C@@H](c3ccc(-c4cc5ccccc5o4)cc3)[C@H]2C1	41167
COc1cc(-c2ccc([C@@H]3[C@H]4CN(C(=O)c5ccc(-n6ccnc6)nn5)CC(=O)N4[C@H]3COC(=O)NC[3H])cc2)ccc1C	41168
Cc1cc(C)c(C(=O)O)cc1CN1CCCCN2[C@H](COC(=O)NC[3H])[C@@H](c3ccc(-c4ccnn4C)cc3)[C@H]2C1	41169
Cc1cc(C)c(C(=O)O)cc1CN1CCCCN2[C@H](COC(=O)NC[3H])[C@@H](c3ccc(-c4ccc(C(C)(C)C)cc4)cc3)[C@H]2C1	41170
Cc1ccc(C(=O)O)cc1-c1ccc([C@H]2[C@H](COC(=O)NC[3H])N3C(=O)CN(C(=O)c4cc5n(n4)CCC[C@H]5O)C[C@@H]23)cc1	41171
CC(C)(C)n1cc(-c2ccc([C@H]3[C@H](COC(=O)NC[3H])N4C(=O)CN(C(=O)c5cc6n(n5)CCC[C@H]6O)C[C@@H]34)cc2)cn1	41172
Cc1cc(C)c(C(=O)O)cc1CN1CCCCN2[C@H](COC(=O)NC[3H])[C@@H](c3ccc(C=CC4CCCCC4)cc3)[C@H]2C1	41173
Cc1cc(C)c(C(=O)O)cc1CN1CCCCN2[C@H](COC(=O)NC[3H])[C@@H](c3ccc(-c4ccc(Cl)c(C#N)c4)cc3)[C@H]2C1	41174
O=C(NC[3H])OC[C@H]1[C@H](c2ccc(-c3ccccc3CO)cc2)[C@H]2CN(C(=O)c3ccc(-n4ccnc4)nn3)CC(=O)N21	41175
Cc1ccc2cc(-c3ccc([C@H]4[C@H](COC(=O)NC[3H])N5C(=O)CN(C(=O)c6ccnc7c6nnn7C)C[C@@H]45)cc3)ccc2n1	41176
Cn1nnc2c(C(=O)N3CC(=O)N4[C@@H](COC(=O)NC[3H])[C@H](c5ccc(-c6ccc(Cl)c(C(=O)O)c6)cc5)[C@@H]4C3)ccnc21	41177
Cn1nnc2c(C(=O)N3CC(=O)N4[C@@H](COC(=O)NC[3H])[C@H](c5ccc(-c6ccc7c(c6)COC(=O)N7)cc5)[C@@H]4C3)ccnc21	41178
Cn1nnc2c(C(=O)N3CC(=O)N4[C@@H](COC(=O)NC[3H])[C@H](c5ccc(-c6ccc(C(=O)O)c(F)c6)cc5)[C@@H]4C3)ccnc21	41179
CCOC(=O)c1cccc(-c2ccc([C@H]3[C@H](COC(=O)NC[3H])N4C(=O)CN(C(=O)c5ccnc6c5nnn6C)C[C@@H]34)cc2)c1	41180
Cn1nnc2c(C(=O)N3CC(=O)N4[C@@H](COC(=O)NC[3H])[C@H](c5ccc(-c6cccc(CO)c6)cc5)[C@@H]4C3)ccnc21	41181
Cn1nnc2c(C(=O)N3CC(=O)N4[C@@H](COC(=O)NC[3H])[C@H](c5ccc(-c6cccc(C(=O)O)c6F)cc5)[C@@H]4C3)ccnc21	41182
Cn1nnc2c(C(=O)N3CC(=O)N4[C@@H](COC(=O)NC[3H])[C@H](c5ccc(-c6cccc(C(=O)O)c6)cc5)[C@@H]4C3)ccnc21	41183
CCN(CC)c1ncc(-c2ccc([C@H]3[C@H](COC(=O)NC[3H])N4C(=O)CN(C(=O)c5ccnc6c5nnn6C)C[C@@H]34)cc2)cn1	41184
COC(=O)c1ccc(-c2ccc([C@H]3[C@H](COC(=O)NC[3H])N4C(=O)CN(C(=O)c5ccnc6c5nnn6C)C[C@@H]34)cc2)c(F)c1	41185
CNC(=O)c1ccc(-c2ccc([C@H]3[C@H](COC(=O)NC[3H])N4C(=O)CN(C(=O)c5ccnc6c5nnn6C)C[C@@H]34)cc2)cc1	41186
Cn1nnc2c(C(=O)N3CC(=O)N4[C@@H](COC(=O)NC[3H])[C@H](c5ccc(-c6ccc(C7(CO)CC7)cc6)cc5)[C@@H]4C3)ccnc21	41187
CCNC(=O)c1ccc(-c2ccc([C@H]3[C@H](COC(=O)NC[3H])N4C(=O)CN(C(=O)c5ccnc6c5nnn6C)C[C@@H]34)cc2)cc1	41188
Cn1nnc2c(C(=O)N3CC(=O)N4[C@@H](COC(=O)NC[3H])[C@H](c5ccc(-c6cccc(Cl)c6F)cc5)[C@@H]4C3)ccnc21	41189
Cn1nnc2c(C(=O)N3CC(=O)N4[C@@H](COC(=O)NC[3H])[C@H](c5ccc(-c6cnn(-c7ccncc7)c6)cc5)[C@@H]4C3)ccnc21	41190
COC(=O)c1cc(-c2ccc([C@H]3[C@H](COC(=O)NC[3H])N4C(=O)CN(C(=O)c5ccnc6c5nnn6C)C[C@@H]34)cc2)ccc1O	41191
Cn1nnc2c(C(=O)N3CC(=O)N4[C@@H](COC(=O)NC[3H])[C@H](c5ccc(-c6ccc(C7(N)CCCC7)cc6)cc5)[C@@H]4C3)ccnc21	41192
Cn1nnc2c(C(=O)N3CC(=O)N4[C@@H](COC(=O)NC[3H])[C@H](c5ccc(-c6cccc(C(=O)NC7CC7)c6)cc5)[C@@H]4C3)ccnc21	41193
Cn1nnc2c(C(=O)N3CC(=O)N4[C@@H](COC(=O)NC[3H])[C@H](c5ccc(-c6ccc(C7CC(=O)C7)cc6)cc5)[C@@H]4C3)ccnc21	41194
COC(=O)c1cc(-c2ccc([C@H]3[C@H](COC(=O)NC[3H])N4C(=O)CN(C(=O)c5ccnc6c5nnn6C)C[C@@H]34)cc2)ccc1Cl	41195
Cn1nnc2c(C(=O)N3CC(=O)N4[C@@H](COC(=O)NC[3H])[C@H](c5ccc(-c6ccc(S(N)(=O)=O)cc6)cc5)[C@@H]4C3)ccnc21	41196
Cn1nnc2c(C(=O)N3CC(=O)N4[C@@H](COC(=O)NC[3H])[C@H](c5ccc(-c6cc(F)cc(C(F)(F)F)c6)cc5)[C@@H]4C3)ccnc21	41197
COc1cc(F)c(F)cc1-c1ccc([C@H]2[C@H](COC(=O)NC[3H])N3C(=O)CN(C(=O)c4ccnc5c4nnn5C)C[C@@H]23)cc1	41198
COC(=O)c1cc(Cl)cc(-c2ccc([C@H]3[C@H](COC(=O)NC[3H])N4C(=O)CN(C(=O)c5ccnc6c5nnn6C)C[C@@H]34)cc2)c1	41199
COc1ncc(-c2ccc([C@H]3[C@H](COC(=O)NC[3H])N4C(=O)CN(C(=O)c5ccnc6c5nnn6C)C[C@@H]34)cc2)cc1C	41200
COC(=O)c1ccc(-c2ccc([C@H]3[C@H](COC(=O)NC[3H])N4C(=O)CN(C(=O)c5ccnc6c5nnn6C)C[C@@H]34)cc2)o1	41201
COC(=O)c1ccc(-c2ccc([C@H]3[C@H](COC(=O)NC[3H])N4C(=O)CN(C(=O)c5ccnc6c5nnn6C)C[C@@H]34)cc2)cc1F	41202
Cn1nnc2c(C(=O)N3CC(=O)N4[C@@H](COC(=O)NC[3H])[C@H](c5ccc(-c6cnc7occc7c6)cc5)[C@@H]4C3)ccnc21	41203
Cn1nnc2c(C(=O)N3CC(=O)N4[C@@H](COC(=O)NC[3H])[C@H](c5ccc(-c6cccc7ccccc67)cc5)[C@@H]4C3)ccnc21	41204
Nc1cccc(-c2ccc([C@H]3[C@H](COC(=O)NC[3H])N4C(=O)CN(C(=O)c5cnc(CC6CC6)s5)C[C@@H]34)cc2)c1	41205
CCOc1ccc(-c2ccc([C@H]3[C@H](COC(=O)NC[3H])N4C(=O)CN(C(=O)c5cnc(CC6CC6)s5)C[C@@H]34)cc2)cc1	41206
O=C(NC[3H])OC[C@H]1[C@H](c2ccc(-c3cncnc3)cc2)[C@@H]2CN(C(=O)c3cnc(CC4CC4)s3)CC(=O)N12	41207
CN(C)c1ncc(-c2ccc([C@H]3[C@H](COC(=O)NC[3H])N4C(=O)CN(C(=O)c5cnc(CC6CC6)s5)C[C@@H]34)cc2)cc1Cl	41208
O=C(NC[3H])OC[C@H]1[C@H](c2ccc(-c3ccc(Cl)c(Cl)c3)cc2)[C@@H]2CN(C(=O)c3cnc(CC4CC4)s3)CC(=O)N12	41209
CCCCc1ccc(-c2ccc([C@H]3[C@H](COC(=O)NC[3H])N4C(=O)CN(C(=O)c5cnc(CC6CC6)s5)C[C@@H]34)cc2)cc1	41210
O=C(NC[3H])OC[C@H]1[C@H](c2ccc(Br)cc2)[C@@H]2CN(C(=O)c3cc4n(n3)CCC[C@H]4O)CC(=O)N12	41211
COc1cc(OC)cc(-c2ccc([C@H]3[C@H](COC(=O)NC[3H])N4C(=O)CN(C(=O)c5cc6n(n5)CCC[C@H]6O)C[C@@H]34)cc2)c1	41212
Cc1cccc(-c2ccc([C@H]3[C@H](COC(=O)NC[3H])N4C(=O)CN(C(=O)c5cc6n(n5)CCC[C@H]6O)C[C@@H]34)cc2)c1C	41213
O=C(NC[3H])OC[C@H]1[C@H](c2ccc(-c3cc(Cl)cc(Cl)c3)cc2)[C@@H]2CN(C(=O)c3cc4n(n3)CCC[C@H]4O)CC(=O)N12	41214
O=C(NC[3H])OC[C@H]1[C@H](c2ccc(-c3ccc4ccccc4c3)cc2)[C@@H]2CN(C(=O)c3cc4n(n3)CCC[C@H]4O)CC(=O)N12	41215
O=C(NC[3H])OC[C@H]1[C@H](c2ccc(-c3cc(F)c(F)c(F)c3)cc2)[C@@H]2CN(C(=O)c3cc4n(n3)CCC[C@H]4O)CC(=O)N12	41216
Cc1ccc(-c2ccc([C@H]3[C@H](COC(=O)NC[3H])N4C(=O)CN(C(=O)c5cc6n(n5)CCC[C@H]6O)C[C@@H]34)cc2)c(F)c1	41217
O=C(NC[3H])OC[C@H]1[C@H](c2ccc(-c3ccc4cc[nH]c4c3)cc2)[C@@H]2CN(C(=O)c3cc4n(n3)CCC[C@H]4O)CC(=O)N12	41218
O=C(NC[3H])OC[C@H]1[C@H](c2ccc(-c3ccc4c(c3)OC(F)(F)O4)cc2)[C@@H]2CN(C(=O)c3cc4n(n3)CCC[C@H]4O)CC(=O)N12	41219
COc1ccc(-c2ccc([C@H]3[C@H](COC(=O)NC[3H])N4C(=O)CN(C(=O)c5cc6n(n5)CCC[C@H]6O)C[C@@H]34)cc2)cc1C#N	41220
O=C(NC[3H])OC[C@H]1[C@H](c2ccc(-c3ccc(C(=O)O)cc3Cl)cc2)[C@@H]2CN(C(=O)c3cc4n(n3)CCC[C@H]4O)CC(=O)N12	41221
O=C(NC[3H])OC[C@H]1[C@H](c2ccc(-c3cc(F)cc(Cl)c3)cc2)[C@@H]2CN(C(=O)c3cc4n(n3)CCC[C@H]4O)CC(=O)N12	41222
O=C(NC[3H])OC[C@H]1[C@H](c2ccc(-c3ccc(C(F)(F)F)c(F)c3)cc2)[C@@H]2CN(C(=O)c3cc4n(n3)CCC[C@H]4O)CC(=O)N12	41223
CC(C)Cc1ccc(-c2ccc([C@H]3[C@H](COC(=O)NC[3H])N4C(=O)CN(C(=O)c5cc6n(n5)CCC[C@H]6O)C[C@@H]34)cc2)cc1	41224
CC(C)c1cccc(-c2ccc([C@H]3[C@H](COC(=O)NC[3H])N4C(=O)CN(C(=O)c5cc6n(n5)CCC[C@H]6O)C[C@@H]34)cc2)c1	41225
O=C(NC[3H])OC[C@H]1[C@H](c2ccc(-c3cccc(CCO)c3)cc2)[C@@H]2CN(C(=O)c3cc4n(n3)CCC[C@H]4O)CC(=O)N12	41226
Cc1cc(-c2ccc([C@H]3[C@H](COC(=O)NC[3H])N4C(=O)CN(C(=O)c5cc6n(n5)CCC[C@H]6O)C[C@@H]34)cc2)c(C)cc1F	41227
COC(=O)Nc1ccc(-c2ccc([C@H]3[C@H](COC(=O)NC[3H])N4C(=O)CN(C(=O)c5cc6n(n5)CCC[C@H]6O)C[C@@H]34)cc2)cc1	41228
N#Cc1ccc(-c2ccc([C@H]3[C@H](COC(=O)NC[3H])N4C(=O)CN(C(=O)c5cc6n(n5)CCC[C@H]6O)C[C@@H]34)cc2)cc1F	41229
COc1ccc(C(C)C)cc1-c1ccc([C@H]2[C@H](COC(=O)NC[3H])N3C(=O)CN(C(=O)c4cc5n(n4)CCC[C@H]5O)C[C@@H]23)cc1	41230
O=C(NC[3H])OC[C@H]1[C@H](c2ccc(-c3cccc(OC(F)(F)F)c3)cc2)[C@@H]2CN(C(=O)c3cc4n(n3)CCC[C@H]4O)CC(=O)N12	41231
O=C(NC[3H])OC[C@H]1[C@H](c2ccc(-c3cc(CO)ccc3Cl)cc2)[C@@H]2CN(C(=O)c3cc4n(n3)CCC[C@H]4O)CC(=O)N12	41232
CC(C)Oc1ccc(F)cc1-c1ccc([C@H]2[C@H](COC(=O)NC[3H])N3C(=O)CN(C(=O)c4cc5n(n4)CCC[C@H]5O)C[C@@H]23)cc1	41233
CC(C)Oc1ccc(-c2ccc([C@@H]3[C@H]4CN(C(=O)[C@@H]5CCC(=O)c6cccn65)CC(=O)N4[C@H]3COC(=O)NC[3H])cc2)cc1F	41234
COc1ccc(-c2ccc([C@@H]3[C@H]4CN(C(=O)[C@@H]5CCC(=O)c6cccn65)CC(=O)N4[C@H]3COC(=O)NC[3H])cc2)cn1	41235
CCOC(=O)c1ccc(-c2ccc([C@@H]3[C@H]4CN(C(=O)[C@@H]5CCC(=O)c6cccn65)CC(=O)N4[C@H]3COC(=O)NC[3H])cc2)cc1F	41236
O=C(NC[3H])OC[C@H]1[C@H](c2ccc(-c3cccc4c3CCO4)cc2)[C@H]2CN(C(=O)[C@@H]3CCC(=O)c4cccn43)CC(=O)N21	41237
CCNC(=O)c1cccc(-c2ccc([C@@H]3[C@H]4CN(C(=O)[C@@H]5CCC(=O)c6cccn65)CC(=O)N4[C@H]3COC(=O)NC[3H])cc2)c1	41238
COC(=O)CCc1cccc(-c2ccc([C@@H]3[C@H]4CN(C(=O)[C@@H]5CCC(=O)c6cccn65)CC(=O)N4[C@H]3COC(=O)NC[3H])cc2)c1	41239
O=C(NC[3H])OC[C@H]1[C@H](c2ccc(-c3ccc4ccc(O)cc4c3)cc2)[C@H]2CN(C(=O)[C@@H]3CCC(=O)c4cccn43)CC(=O)N21	41240
COC(=O)c1cccc(-c2ccc([C@@H]3[C@H]4CN(C(=O)[C@@H]5CCC(=O)c6cccn65)CC(=O)N4[C@H]3COC(=O)NC[3H])cc2)c1	41241
Nc1cc(-c2ccc([C@@H]3[C@H]4CN(C(=O)[C@@H]5CCC(=O)c6cccn65)CC(=O)N4[C@H]3COC(=O)NC[3H])cc2)ccc1Cl	41242
O=C(NC[3H])OC[C@H]1[C@H](c2ccc(-c3cnc4ccnn4c3)cc2)[C@H]2CN(C(=O)[C@@H]3CCC(=O)c4cccn43)CC(=O)N21	41243
COc1ncc(-c2ccc([C@@H]3[C@H]4CN(C(=O)[C@@H]5CCC(=O)c6cccn65)CC(=O)N4[C@H]3COC(=O)NC[3H])cc2)cn1	41244
COc1cc(C(=O)O)cc(-c2ccc([C@@H]3[C@H]4CN(C(=O)[C@@H]5CCC(=O)c6cccn65)CC(=O)N4[C@H]3COC(=O)NC[3H])cc2)c1	41245
O=C(NC[3H])OC[C@H]1[C@H](c2ccc(-c3ccc(C(=O)O)cc3F)cc2)[C@H]2CN(C(=O)[C@@H]3CCC(=O)c4cccn43)CC(=O)N21	41246
O=C(O)COc1cc(F)cc(-c2ccc([C@@H]3[C@H]4CN(C(=O)[C@@H]5CCC(=O)c6cccn65)CC(=O)N4[C@H]3COC(=O)NC[3H])cc2)c1	41247
COc1ccc(-c2ccc([C@@H]3[C@H]4CN(C(=O)[C@@H]5CCC(=O)c6cccn65)CC(=O)N4[C@H]3COC(=O)NC[3H])cc2)cc1OC(C)C	41248
Cc1cc(-c2ccc([C@@H]3[C@H]4CN(C(=O)[C@@H]5CCC(=O)c6cccn65)CC(=O)N4[C@H]3COC(=O)NC[3H])cc2)ccc1Cl	41249
O=C(NC[3H])OC[C@H]1[C@H](c2ccc(-c3cc4ccccc4o3)cc2)[C@H]2CN(C(=O)[C@@H]3CCC(=O)c4cccn43)CC(=O)N21	41250
Cn1nccc1-c1ccc([C@@H]2[C@H]3CN(C(=O)[C@@H]4CCC(=O)c5cccn54)CC(=O)N3[C@H]2COC(=O)NC[3H])cc1	41251
CC(C)(C)c1ccc(-c2ccc([C@@H]3[C@H]4CN(C(=O)[C@@H]5CCC(=O)c6cccn65)CC(=O)N4[C@H]3COC(=O)NC[3H])cc2)cc1	41252
O=C(NC[3H])OC[C@H]1[C@H](c2ccc(-c3ccc4c(c3)CCCNC4=O)cc2)[C@H]2CN(C(=O)[C@@H]3CCC(=O)c4cccn43)CC(=O)N21	41253
O=C(NC[3H])OC[C@H]1[C@H](c2ccc(C=CC3CCCCC3)cc2)[C@H]2CN(C(=O)[C@@H]3CCC(=O)c4cccn43)CC(=O)N21	41254
CC(C)c1nn(C)cc1-c1ccc([C@@H]2[C@H]3CN(C(=O)[C@@H]4CCC(=O)c5cccn54)CC(=O)N3[C@H]2COC(=O)NC[3H])cc1	41255
CC(C)(O)c1ccc(-c2ccc([C@@H]3[C@H]4CN(C(=O)[C@@H]5CCC(=O)c6cccn65)CC(=O)N4[C@H]3COC(=O)NC[3H])cc2)c(F)c1	41256
O=C(NC[3H])OC[C@H]1[C@H](c2ccc(C3=CCNCC3)cc2)[C@H]2CN(C(=O)[C@@H]3CCC(=O)c4cccn43)CC(=O)N21	41257
COCCc1cccc(-c2ccc([C@@H]3[C@H]4CN(C(=O)[C@@H]5CCC(=O)c6cccn65)CC(=O)N4[C@H]3COC(=O)NC[3H])cc2)c1	41258
CCc1ccc(-c2ccc([C@@H]3[C@H]4CN(C(=O)[C@@H]5CCC(=O)c6cccn65)CC(=O)N4[C@H]3COC(=O)NC[3H])cc2)cc1	41259
CC1(C)Cc2cc(-c3ccc([C@@H]4[C@H]5CN(C(=O)[C@@H]6CCC(=O)c7cccn76)CC(=O)N5[C@H]4COC(=O)NC[3H])cc3)ccc2O1	41260
Cc1ccc(OC(C)C)c(-c2ccc([C@@H]3[C@H]4CN(C(=O)[C@@H]5CCC(=O)c6cccn65)CC(=O)N4[C@H]3COC(=O)NC[3H])cc2)c1	41261
O=C(NC[3H])OC[C@H]1[C@H](c2ccc(-c3cc(F)cc(F)c3)cc2)[C@H]2CN(C(=O)[C@@H]3CCC(=O)c4cccn43)CC(=O)N21	41262
Cc1cc(C)c(C(=O)O)cc1CN1CCCCN2[C@H](COC(=O)NC[3H])[C@@H](c3ccc(-c4cn(C)nc4C(C)C)cc3)[C@H]2C1	41263
Cc1cc(-c2ccc([C@@H]3[C@H]4CN(C(=O)c5ccc(-n6ccnc6)nn5)CC(=O)N4[C@H]3COC(=O)NC[3H])cc2)ccc1F	41264
Cc1cc(C)c(C(=O)O)cc1CN1CCCCN2[C@H](COC(=O)NC[3H])[C@@H](c3ccc(-c4ccc([C@@H]5CCC(=O)N5)cc4)cc3)[C@H]2C1	41265
Cc1cc(C)c(C(=O)O)cc1CN1CCCCN2[C@H](COC(=O)NC[3H])[C@@H](c3ccc(-c4ccc(C(C)(C)O)cc4F)cc3)[C@H]2C1	41266
Cc1cc(C)c(C(=O)O)cc1CN1CCCCN2[C@H](COC(=O)NC[3H])[C@@H](c3ccc(C4=CCNCC4)cc3)[C@H]2C1	41267
COCCc1cccc(-c2ccc([C@@H]3[C@@H](COC(=O)NC[3H])N4CCCCN(Cc5cc(C(=O)O)c(C)cc5C)C[C@H]34)cc2)c1	41268
CCc1ccc(-c2ccc([C@@H]3[C@@H](COC(=O)NC[3H])N4CCCCN(Cc5cc(C(=O)O)c(C)cc5C)C[C@H]34)cc2)cc1	41269
Cc1cc(C)c(C(=O)O)cc1CN1CCCCN2[C@H](COC(=O)NC[3H])[C@@H](c3ccc(-c4ccc5c(c4)CC(C)(C)O5)cc3)[C@H]2C1	41270
Cc1cc(C)c(C(=O)O)cc1CN1CCCCN2[C@H](COC(=O)NC[3H])[C@@H](c3ccc(-c4cc(F)cc(F)c4)cc3)[C@H]2C1	41271
CONC(=O)c1ccc(-c2ccc([C@H]3[C@H](COC(=O)NC[3H])N4C(=O)CN(C(=O)c5cc6n(n5)CCC[C@H]6O)C[C@@H]34)cc2)cc1	41272
Cc1nc2ccc(-c3ccc([C@@H]4[C@H]5CN(C(=O)c6ccc(-n7ccnc7)nn6)CC(=O)N5[C@H]4COC(=O)NC[3H])cc3)cc2o1	41273
O=C(NC[3H])OC[C@H]1[C@H](c2ccc(-c3ccc(Oc4ccccc4)cc3)cc2)[C@H]2CN(C(=O)c3ccc(-n4ccnc4)nn3)CC(=O)N21	41274
Cc1cc2cc(-c3ccc([C@@H]4[C@H]5CN(C(=O)c6ccc(-n7ccnc7)nn6)CC(=O)N5[C@H]4COC(=O)NC[3H])cc3)ccc2[nH]1	41275
COc1ccc(C#N)cc1-c1ccc([C@@H]2[C@H]3CN(C(=O)c4ccc(-n5ccnc5)nn4)CC(=O)N3[C@H]2COC(=O)NC[3H])cc1	41276
COC(=O)c1cc(O)cc(-c2ccc([C@@H]3[C@@H](COC(=O)NC[3H])N4CCCCN(Cc5cc(C(=O)O)c(C)cc5C)C[C@H]34)cc2)c1	41277
COc1ncc(Cl)cc1-c1ccc([C@@H]2[C@H]3CN(C(=O)c4ccc(-n5ccnc5)nn4)CC(=O)N3[C@H]2COC(=O)NC[3H])cc1	41278
O=C(NC[3H])OC[C@H]1[C@H](c2ccc(-c3ccc4c(c3)CCCO4)cc2)[C@H]2CN(C(=O)c3ccc(-n4ccnc4)nn3)CC(=O)N21	41279
NS(=O)(=O)c1cccc(-c2ccc([C@H]3[C@H](COC(=O)NC[3H])N4C(=O)CN(C(=O)c5cc6n(n5)CCC[C@H]6O)C[C@@H]34)cc2)c1	41280
CCCNC(=O)c1cccc(-c2ccc([C@@H]3[C@H]4CN(C(=O)c5ccc(-n6ccnc6)nn5)CC(=O)N4[C@H]3COC(=O)NC[3H])cc2)c1	41281
Nc1ncc(-c2ccc([C@H]3[C@H](COC(=O)NC[3H])N4C(=O)CN(C(=O)c5cc6n(n5)CCC[C@H]6O)C[C@@H]34)cc2)cn1	41282
Cc1ccc(C(N)=O)cc1-c1ccc([C@@H]2[C@H]3CN(C(=O)c4ccc(-n5ccnc5)nn4)CC(=O)N3[C@H]2COC(=O)NC[3H])cc1	41283
CCOc1cccc(-c2ccc([C@H]3[C@H](COC(=O)NC[3H])N4C(=O)CN(C(=O)c5cc6n(n5)CCC[C@H]6O)C[C@@H]34)cc2)c1	41284
COc1ncccc1-c1ccc([C@@H]2[C@@H](COC(=O)NC[3H])N3CCCCN(Cc4cc(C(=O)O)c(C)cc4C)C[C@H]23)cc1	41285
COc1cccc2cc(-c3ccc([C@H]4[C@H](COC(=O)NC[3H])N5C(=O)CN(C(=O)c6cc7n(n6)CCC[C@H]7O)C[C@@H]45)cc3)oc12	41286
Cc1cc(C)c(C(=O)O)cc1CN1CCCCN2[C@H](COC(=O)NC[3H])[C@@H](c3ccc(-c4ccc(CO)c(Cl)c4)cc3)[C@H]2C1	41287
COc1ccc(-c2ccc([C@@H]3[C@H]4CN(C(=O)c5ccc(-n6ccnc6)nn5)CC(=O)N4[C@H]3COC(=O)NC[3H])cc2)cc1F	41288
Cc1cc(C)c(C(=O)O)cc1CN1CCCCN2[C@H](COC(=O)NC[3H])[C@@H](c3ccc(-c4cccc(Cn5cccn5)c4)cc3)[C@H]2C1	41289
O=C(NC[3H])OC[C@H]1[C@H](c2ccc(-c3cccc(O)c3)cc2)[C@H]2CN(C(=O)c3ccc(-n4ccnc4)nn3)CC(=O)N21	41290
COc1ccc(-c2ccc([C@@H]3[C@H]4CN(C(=O)c5ccc(-n6ccnc6)nn5)CC(=O)N4[C@H]3COC(=O)NC[3H])cc2)cc1C(=O)O	41291
COc1cc(-c2ccc([C@H]3[C@H](COC(=O)NC[3H])N4C(=O)CN(C(=O)c5ccnc6c5nnn6C)C[C@@H]34)cc2)ccc1Cl	41292
Cn1nnc2c(C(=O)N3CC(=O)N4[C@@H](COC(=O)NC[3H])[C@H](c5ccc(-c6ccc7c(c6)CCOC7)cc5)[C@@H]4C3)ccnc21	41293
COC(=O)Cc1ccc(-c2ccc([C@H]3[C@H](COC(=O)NC[3H])N4C(=O)CN(C(=O)c5ccnc6c5nnn6C)C[C@@H]34)cc2)cc1	41294
Cn1nnc2c(C(=O)N3CC(=O)N4[C@@H](COC(=O)NC[3H])[C@H](c5ccc(-c6cccc(F)c6)cc5)[C@@H]4C3)ccnc21	41295
Cn1nnc2c(C(=O)N3CC(=O)N4[C@@H](COC(=O)NC[3H])[C@H](c5ccc(-c6ccc7c(c6)OCO7)cc5)[C@@H]4C3)ccnc21	41296
Cc1cccc(-c2ccc([C@H]3[C@H](COC(=O)NC[3H])N4C(=O)CN(C(=O)c5ccnc6c5nnn6C)C[C@@H]34)cc2)c1	41297
Cc1cc(Cl)ccc1-c1ccc([C@H]2[C@H](COC(=O)NC[3H])N3C(=O)CN(C(=O)c4ccnc5c4nnn5C)C[C@@H]23)cc1	41298
Cn1nnc2c(C(=O)N3CC(=O)N4[C@@H](COC(=O)NC[3H])[C@H](c5ccc(-c6ccc(Cl)cc6)cc5)[C@@H]4C3)ccnc21	41299
Cn1nnc2c(C(=O)N3CC(=O)N4[C@@H](COC(=O)NC[3H])[C@H](c5ccc(-c6ccc(-c7ccccc7)cc6)cc5)[C@@H]4C3)ccnc21	41300
Cn1nnc2c(C(=O)N3CC(=O)N4[C@@H](COC(=O)NC[3H])[C@H](c5ccc(-c6cccc(-c7ccccc7)c6)cc5)[C@@H]4C3)ccnc21	41301
Cn1nnc2c(C(=O)N3CC(=O)N4[C@@H](COC(=O)NC[3H])[C@H](c5ccc(-c6ccc7c(c6)CCC(=O)N7)cc5)[C@@H]4C3)ccnc21	41302
Cc1ccc(C(=O)O)cc1-c1ccc([C@H]2[C@H](COC(=O)NC[3H])N3C(=O)CN(C(=O)c4ccnc5c4nnn5C)C[C@@H]23)cc1	41303
Cn1nnc2c(C(=O)N3CC(=O)N4[C@@H](COC(=O)NC[3H])[C@H](c5ccc(-c6cnn(C(C)(C)C)c6)cc5)[C@@H]4C3)ccnc21	41304
Cn1nnc2c(C(=O)N3CC(=O)N4[C@@H](COC(=O)NC[3H])[C@H](c5ccc(-c6ccc(F)c(C(F)(F)F)c6)cc5)[C@@H]4C3)ccnc21	41305
Cn1nnc2c(C(=O)N3CC(=O)N4[C@@H](COC(=O)NC[3H])[C@H](c5ccc(-c6ccc(C(=O)O)c(Cl)c6)cc5)[C@@H]4C3)ccnc21	41306
CONC(=O)c1ccc(-c2ccc([C@H]3[C@H](COC(=O)NC[3H])N4C(=O)CN(C(=O)c5ccnc6c5nnn6C)C[C@@H]34)cc2)cc1	41307
Cn1nnc2c(C(=O)N3CC(=O)N4[C@@H](COC(=O)NC[3H])[C@H](c5ccc(-c6cccc(S(N)(=O)=O)c6)cc5)[C@@H]4C3)ccnc21	41308
Cn1nnc2c(C(=O)N3CC(=O)N4[C@@H](COC(=O)NC[3H])[C@H](c5ccc(-c6cnc(N)nc6)cc5)[C@@H]4C3)ccnc21	41309
CCOc1cccc(-c2ccc([C@H]3[C@H](COC(=O)NC[3H])N4C(=O)CN(C(=O)c5ccnc6c5nnn6C)C[C@@H]34)cc2)c1	41310
COc1cccc2cc(-c3ccc([C@H]4[C@H](COC(=O)NC[3H])N5C(=O)CN(C(=O)c6ccnc7c6nnn7C)C[C@@H]45)cc3)oc12	41311
Cn1nnc2c(C(=O)N3CC(=O)N4[C@@H](COC(=O)NC[3H])[C@H](c5ccc(-c6cccc7c6OCCO7)cc5)[C@@H]4C3)ccnc21	41312
Cn1nnc2c(C(=O)N3CC(=O)N4[C@@H](COC(=O)NC[3H])[C@H](c5ccc(-c6cccc(CC(=O)O)c6)cc5)[C@@H]4C3)ccnc21	41313
COc1cc(F)cc(-c2ccc([C@H]3[C@H](COC(=O)NC[3H])N4C(=O)CN(C(=O)c5ccnc6c5nnn6C)C[C@@H]34)cc2)c1	41314
COc1ccc(-c2ccc([C@H]3[C@H](COC(=O)NC[3H])N4C(=O)CN(C(=O)c5ccnc6c5nnn6C)C[C@@H]34)cc2)cn1	41315
CCOC(=O)c1ccc(-c2ccc([C@H]3[C@H](COC(=O)NC[3H])N4C(=O)CN(C(=O)c5ccnc6c5nnn6C)C[C@@H]34)cc2)cc1F	41316
Cn1nnc2c(C(=O)N3CC(=O)N4[C@@H](COC(=O)NC[3H])[C@H](c5ccc(-c6cccc7c6CCO7)cc5)[C@@H]4C3)ccnc21	41317
CCNC(=O)c1cccc(-c2ccc([C@H]3[C@H](COC(=O)NC[3H])N4C(=O)CN(C(=O)c5ccnc6c5nnn6C)C[C@@H]34)cc2)c1	41318
COC(=O)CCc1cccc(-c2ccc([C@H]3[C@H](COC(=O)NC[3H])N4C(=O)CN(C(=O)c5ccnc6c5nnn6C)C[C@@H]34)cc2)c1	41319
COC(=O)c1cccc(-c2ccc([C@H]3[C@H](COC(=O)NC[3H])N4C(=O)CN(C(=O)c5ccnc6c5nnn6C)C[C@@H]34)cc2)c1	41320
Cc1ccc(-c2ccc([C@@H]3[C@@H](COC(=O)NC[3H])N4CCCCN(Cc5cc(C(=O)O)c(C)cc5C)C[C@H]34)cc2)c(F)c1	41321
Cc1cc(C)c(C(=O)O)cc1CN1CCCCN2[C@H](COC(=O)NC[3H])[C@@H](c3ccc(-c4ccc5cc[nH]c5c4)cc3)[C@H]2C1	41322
Cc1cc(C)c(C(=O)O)cc1CN1CCCCN2[C@H](COC(=O)NC[3H])[C@@H](c3ccc(-c4ccc5c(c4)OC(F)(F)O5)cc3)[C@H]2C1	41323
COc1ccc(-c2ccc([C@@H]3[C@@H](COC(=O)NC[3H])N4CCCCN(Cc5cc(C(=O)O)c(C)cc5C)C[C@H]34)cc2)cc1C#N	41324
Cc1cc(C)c(C(=O)O)cc1CN1CCCCN2[C@H](COC(=O)NC[3H])[C@@H](c3ccc(-c4ccc(C(=O)O)cc4Cl)cc3)[C@H]2C1	41325
Cc1cc(C)c(C(=O)O)cc1CN1CCCCN2[C@H](COC(=O)NC[3H])[C@@H](c3ccc(-c4cc(F)cc(Cl)c4)cc3)[C@H]2C1	41326
Cc1cc(C)c(C(=O)O)cc1CN1CCCCN2[C@H](COC(=O)NC[3H])[C@@H](c3ccc(-c4ccc(C(F)(F)F)c(F)c4)cc3)[C@H]2C1	41327
Cc1cc(C)c(C(=O)O)cc1CN1CCCCN2[C@H](COC(=O)NC[3H])[C@@H](c3ccc(-c4ccc(F)cc4C)cc3)[C@H]2C1	41328
Cc1cc(C)c(C(=O)O)cc1CN1CCCCN2[C@H](COC(=O)NC[3H])[C@@H](c3ccc(-c4ccc(CC(C)C)cc4)cc3)[C@H]2C1	41329
Cc1cc(C)c(C(=O)O)cc1CN1CCCCN2[C@H](COC(=O)NC[3H])[C@@H](c3ccc(-c4cccc(C(C)C)c4)cc3)[C@H]2C1	41330
Cc1cc(C)c(C(=O)O)cc1CN1CCCCN2[C@H](COC(=O)NC[3H])[C@@H](c3ccc(-c4cccc(CCO)c4)cc3)[C@H]2C1	41331
Cc1cc(-c2ccc([C@@H]3[C@@H](COC(=O)NC[3H])N4CCCCN(Cc5cc(C(=O)O)c(C)cc5C)C[C@H]34)cc2)c(C)cc1F	41332
CCCc1ccc(-c2ccc([C@@H]3[C@@H](COC(=O)NC[3H])N4CCCCN(Cc5cc(C(=O)O)c(C)cc5C)C[C@H]34)cc2)cc1	41333
COC(=O)Nc1ccc(-c2ccc([C@@H]3[C@@H](COC(=O)NC[3H])N4CCCCN(Cc5cc(C(=O)O)c(C)cc5C)C[C@H]34)cc2)cc1	41334
Cc1cc(C)c(C(=O)O)cc1CN1CCCCN2[C@H](COC(=O)NC[3H])[C@@H](c3ccc(-c4ccc(C#N)c(F)c4)cc3)[C@H]2C1	41335
COc1ccc(C(C)C)cc1-c1ccc([C@@H]2[C@@H](COC(=O)NC[3H])N3CCCCN(Cc4cc(C(=O)O)c(C)cc4C)C[C@H]23)cc1	41336
Cc1cc(C)c(C(=O)O)cc1CN1CCCCN2[C@H](COC(=O)NC[3H])[C@@H](c3ccc(-c4cccc(OC(F)(F)F)c4)cc3)[C@H]2C1	41337
COc1ccc(Cl)cc1-c1ccc([C@@H]2[C@@H](COC(=O)NC[3H])N3CCCCN(Cc4cc(C(=O)O)c(C)cc4C)C[C@H]23)cc1	41338
Cc1cc(C)c(C(=O)O)cc1CN1CCCCN2[C@H](COC(=O)NC[3H])[C@@H](c3ccc(-c4cc(CO)ccc4Cl)cc3)[C@H]2C1	41339
Cc1cc(C)c(C(=O)O)cc1CN1CCCCN2[C@H](COC(=O)NC[3H])[C@@H](c3ccc(-c4cc(F)ccc4OC(C)C)cc3)[C@H]2C1	41340
COc1ncc(-c2ccc([C@@H]3[C@@H](COC(=O)NC[3H])N4CCCCN(Cc5cc(C(=O)O)c(C)cc5C)C[C@H]34)cc2)cc1Cl	41341
O=C(NC[3H])OC[C@H]1[C@H](c2ccc(-c3ccc(OC(F)(F)F)cc3)cc2)[C@@H]2CN(C(=O)c3cc4n(n3)CCC[C@H]4O)CC(=O)N12	41342
COc1cc(C(=O)O)ccc1-c1ccc([C@@H]2[C@@H](COC(=O)NC[3H])N3CCCCN(Cc4cc(C(=O)O)c(C)cc4C)C[C@H]23)cc1	41343
COc1ncc(-c2ccc([C@H]3[C@H](COC(=O)NC[3H])N4C(=O)CN(C(=O)c5cc6n(n5)CCC[C@H]6O)C[C@@H]34)cc2)cc1Cl	41344
Cc1cc(C)c(C(=O)O)cc1CN1CCCCN2[C@H](COC(=O)NC[3H])[C@@H](c3ccc(-c4ccc(F)c(CN(C)C)c4)cc3)[C@H]2C1	41345
COc1cc(C(=O)O)ccc1-c1ccc([C@H]2[C@H](COC(=O)NC[3H])N3C(=O)CN(C(=O)c4cc5n(n4)CCC[C@H]5O)C[C@@H]23)cc1	41346
Cc1ccc(-c2ccc([C@@H]3[C@@H](COC(=O)NC[3H])N4CCCCN(Cc5cc(C(=O)O)c(C)cc5C)C[C@H]34)cc2)c(Cl)c1	41347
CN(C)Cc1cc(-c2ccc([C@H]3[C@H](COC(=O)NC[3H])N4C(=O)CN(C(=O)c5cc6n(n5)CCC[C@H]6O)C[C@@H]34)cc2)ccc1F	41348
CC(=O)c1ccc(-c2ccc([C@@H]3[C@@H](COC(=O)NC[3H])N4CCCCN(Cc5cc(C(=O)O)c(C)cc5C)C[C@H]34)cc2)cc1	41349
Cc1ccc(-c2ccc([C@H]3[C@H](COC(=O)NC[3H])N4C(=O)CN(C(=O)c5cc6n(n5)CCC[C@H]6O)C[C@@H]34)cc2)c(Cl)c1	41350
COC(=O)c1cc(O)cc(-c2ccc([C@@H]3[C@H]4CN(C(=O)[C@@H]5CCC(=O)c6cccn65)CC(=O)N4[C@H]3COC(=O)NC[3H])cc2)c1	41351
COc1ncccc1-c1ccc([C@@H]2[C@H]3CN(C(=O)[C@@H]4CCC(=O)c5cccn54)CC(=O)N3[C@H]2COC(=O)NC[3H])cc1	41352
O=C(NC[3H])OC[C@H]1[C@H](c2ccc(-c3ccc(CO)c(Cl)c3)cc2)[C@H]2CN(C(=O)[C@@H]3CCC(=O)c4cccn43)CC(=O)N21	41353
O=C(NC[3H])OC[C@H]1[C@H](c2ccc(-c3cccc(Cn4cccn4)c3)cc2)[C@H]2CN(C(=O)[C@@H]3CCC(=O)c4cccn43)CC(=O)N21	41354
Cn1nnc2ccc(-c3ccc([C@@H]4[C@H]5CN(C(=O)[C@@H]6CCC(=O)c7cccn76)CC(=O)N5[C@H]4COC(=O)NC[3H])cc3)cc21	41355
COc1ccc(F)c(-c2ccc([C@@H]3[C@H]4CN(C(=O)[C@@H]5CCC(=O)c6cccn65)CC(=O)N4[C@H]3COC(=O)NC[3H])cc2)c1	41356
CCOc1ncccc1-c1ccc([C@@H]2[C@H]3CN(C(=O)[C@@H]4CCC(=O)c5cccn54)CC(=O)N3[C@H]2COC(=O)NC[3H])cc1	41357
CC(=O)c1cccc(-c2ccc([C@@H]3[C@H]4CN(C(=O)[C@@H]5CCC(=O)c6cccn65)CC(=O)N4[C@H]3COC(=O)NC[3H])cc2)c1	41358
O=C(O)CCc1ccc(-c2ccc([C@@H]3[C@H]4CN(C(=O)[C@@H]5CCC(=O)c6cccn65)CC(=O)N4[C@H]3COC(=O)NC[3H])cc2)cc1	41359
CS(=O)(=O)c1ccc(-c2ccc([C@@H]3[C@H]4CN(C(=O)[C@@H]5CCC(=O)c6cccn65)CC(=O)N4[C@H]3COC(=O)NC[3H])cc2)cc1	41360
CCc1ccccc1-c1ccc([C@@H]2[C@H]3CN(C(=O)[C@@H]4CCC(=O)c5cccn54)CC(=O)N3[C@H]2COC(=O)NC[3H])cc1	41361
Nc1cccc(-c2ccc([C@@H]3[C@H]4CN(C(=O)[C@@H]5CCC(=O)c6cccn65)CC(=O)N4[C@H]3COC(=O)NC[3H])cc2)c1	41362
CCOc1ccc(-c2ccc([C@@H]3[C@H]4CN(C(=O)[C@@H]5CCC(=O)c6cccn65)CC(=O)N4[C@H]3COC(=O)NC[3H])cc2)cc1	41363
O=C(NC[3H])OC[C@H]1[C@H](c2ccc(-c3cncnc3)cc2)[C@H]2CN(C(=O)[C@@H]3CCC(=O)c4cccn43)CC(=O)N21	41364
CN(C)c1ncc(-c2ccc([C@@H]3[C@H]4CN(C(=O)[C@@H]5CCC(=O)c6cccn65)CC(=O)N4[C@H]3COC(=O)NC[3H])cc2)cc1Cl	41365
O=C(NC[3H])OC[C@H]1[C@H](c2ccc(-c3ccc(Cl)c(Cl)c3)cc2)[C@H]2CN(C(=O)[C@@H]3CCC(=O)c4cccn43)CC(=O)N21	41366
CCCCc1ccc(-c2ccc([C@@H]3[C@H]4CN(C(=O)[C@@H]5CCC(=O)c6cccn65)CC(=O)N4[C@H]3COC(=O)NC[3H])cc2)cc1	41367
COCc1ccc(C(=O)N2CC(=O)N3[C@H](C2)[C@@H](c2ccc(Br)cc2)[C@@H]3COC(=O)NC[3H])cc1F	41368
COCc1ccc(C(=O)N2CC(=O)N3[C@H](C2)[C@@H](c2ccc(-c4cc(OC)cc(OC)c4)cc2)[C@@H]3COC(=O)NC[3H])cc1F	41369
COCc1ccc(C(=O)N2CC(=O)N3[C@H](C2)[C@@H](c2ccc(-c4cccc(C)c4C)cc2)[C@@H]3COC(=O)NC[3H])cc1F	41370
COCc1ccc(C(=O)N2CC(=O)N3[C@H](C2)[C@@H](c2ccc(-c4ccc5ccccc5c4)cc2)[C@@H]3COC(=O)NC[3H])cc1F	41371
COCc1ccc(C(=O)N2CC(=O)N3[C@H](C2)[C@@H](c2ccc(-c4cc(F)c(F)c(F)c4)cc2)[C@@H]3COC(=O)NC[3H])cc1F	41372
COCc1ccc(C(=O)N2CC(=O)N3[C@H](C2)[C@@H](c2ccc(-c4ccc(C)cc4F)cc2)[C@@H]3COC(=O)NC[3H])cc1F	41373
COCc1ccc(C(=O)N2CC(=O)N3[C@H](C2)[C@@H](c2ccc(-c4ccc5cc[nH]c5c4)cc2)[C@@H]3COC(=O)NC[3H])cc1F	41374
COCc1ccc(C(=O)N2CC(=O)N3[C@H](C2)[C@@H](c2ccc(-c4ccc(OC)c(C#N)c4)cc2)[C@@H]3COC(=O)NC[3H])cc1F	41375
COCc1ccc(C(=O)N2CC(=O)N3[C@H](C2)[C@@H](c2ccc(-c4ccc(C(=O)O)cc4Cl)cc2)[C@@H]3COC(=O)NC[3H])cc1F	41376
COCc1ccc(C(=O)N2CC(=O)N3[C@H](C2)[C@@H](c2ccc(-c4cc(F)cc(Cl)c4)cc2)[C@@H]3COC(=O)NC[3H])cc1F	41377
COCc1ccc(C(=O)N2CC(=O)N3[C@H](C2)[C@@H](c2ccc(-c4ccc(C(F)(F)F)c(F)c4)cc2)[C@@H]3COC(=O)NC[3H])cc1F	41378
COCc1ccc(C(=O)N2CC(=O)N3[C@H](C2)[C@@H](c2ccc(-c4ccc(F)cc4C)cc2)[C@@H]3COC(=O)NC[3H])cc1F	41379
COc1cc(CO)ccc1-c1ccc([C@@H]2[C@H]3CN(C(=O)c4ccc(-n5ccnc5)nn4)CC(=O)N3[C@H]2COC(=O)NC[3H])cc1	41380
O=C(O)Cc1cccc(-c2ccc([C@H]3[C@H](COC(=O)NC[3H])N4C(=O)CN(C(=O)c5cc6n(n5)CCC[C@H]6O)C[C@@H]34)cc2)c1	41381
Cc1cc(C)c(C(=O)O)cc1CN1CCCCN2[C@H](COC(=O)NC[3H])[C@@H](c3ccc(-c4ccc5nnn(C)c5c4)cc3)[C@H]2C1	41382
O=C(NC[3H])OC[C@H]1[C@H](c2ccc(-c3ccc4ccc(=O)[nH]c4c3)cc2)[C@H]2CN(C(=O)c3ccc(-n4ccnc4)nn3)CC(=O)N21	41383
COc1cc(F)cc(-c2ccc([C@H]3[C@H](COC(=O)NC[3H])N4C(=O)CN(C(=O)c5cc6n(n5)CCC[C@H]6O)C[C@@H]34)cc2)c1	41384
COc1ccc(F)c(-c2ccc([C@@H]3[C@@H](COC(=O)NC[3H])N4CCCCN(Cc5cc(C(=O)O)c(C)cc5C)C[C@H]34)cc2)c1	41385
CN(C)CCc1ccc(-c2ccc([C@@H]3[C@H]4CN(C(=O)c5ccc(-n6ccnc6)nn5)CC(=O)N4[C@H]3COC(=O)NC[3H])cc2)cc1	41386
CCOc1ncccc1-c1ccc([C@@H]2[C@@H](COC(=O)NC[3H])N3CCCCN(Cc4cc(C(=O)O)c(C)cc4C)C[C@H]23)cc1	41387
CC(C)OCc1cccc(-c2ccc([C@@H]3[C@H]4CN(C(=O)c5ccc(-n6ccnc6)nn5)CC(=O)N4[C@H]3COC(=O)NC[3H])cc2)c1	41388
CC(=O)c1cccc(-c2ccc([C@@H]3[C@@H](COC(=O)NC[3H])N4CCCCN(Cc5cc(C(=O)O)c(C)cc5C)C[C@H]34)cc2)c1	41389
NC(=O)c1ccc(-c2ccc([C@@H]3[C@H]4CN(C(=O)c5ccc(-n6ccnc6)nn5)CC(=O)N4[C@H]3COC(=O)NC[3H])cc2)cc1	41390
NCc1cccc(-c2ccc([C@@H]3[C@H]4CN(C(=O)c5ccc(-n6ccnc6)nn5)CC(=O)N4[C@H]3COC(=O)NC[3H])cc2)c1	41391
CC(C)Oc1ccc(-c2ccc([C@H]3[C@H](COC(=O)NC[3H])N4C(=O)CN(C(=O)c5cc6n(n5)CCC[C@H]6O)C[C@@H]34)cc2)cc1F	41392
COc1ccc(-c2ccc([C@H]3[C@H](COC(=O)NC[3H])N4C(=O)CN(C(=O)c5cc6n(n5)CCC[C@H]6O)C[C@@H]34)cc2)cn1	41393
CN(C)c1cc(-c2ccc([C@@H]3[C@H]4CN(C(=O)c5ccc(-n6ccnc6)nn5)CC(=O)N4[C@H]3COC(=O)NC[3H])cc2)ccn1	41394
O=C(NC[3H])OC[C@H]1[C@H](c2ccc(-c3cccc4c3CCO4)cc2)[C@@H]2CN(C(=O)c3cc4n(n3)CCC[C@H]4O)CC(=O)N12	41395
CC(C)(C)OCc1ccc(-c2ccc([C@@H]3[C@H]4CN(C(=O)c5ccc(-n6ccnc6)nn5)CC(=O)N4[C@H]3COC(=O)NC[3H])cc2)cc1	41396
Cc1ccc(-c2ccc([C@@H]3[C@H]4CN(C(=O)c5ccc(-n6ccnc6)nn5)CC(=O)N4[C@H]3COC(=O)NC[3H])cc2)cc1Cl	41397
CCNC(=O)c1cccc(-c2ccc([C@H]3[C@H](COC(=O)NC[3H])N4C(=O)CN(C(=O)c5cc6n(n5)CCC[C@H]6O)C[C@@H]34)cc2)c1	41398
Cc1cc(C)c(C(=O)O)cc1CN1CCCCN2[C@H](COC(=O)NC[3H])[C@@H](c3ccc(-c4ccc(CCC(=O)O)cc4)cc3)[C@H]2C1	41399
COC(=O)CCc1cccc(-c2ccc([C@H]3[C@H](COC(=O)NC[3H])N4C(=O)CN(C(=O)c5cc6n(n5)CCC[C@H]6O)C[C@@H]34)cc2)c1	41400
Cc1cc(C)c(C(=O)O)cc1CN1CCCCN2[C@H](COC(=O)NC[3H])[C@@H](c3ccc(-c4ccc(S(C)(=O)=O)cc4)cc3)[C@H]2C1	41401
O=C(NC[3H])OC[C@H]1[C@H](c2ccc(-c3ccc4ccc(O)cc4c3)cc2)[C@@H]2CN(C(=O)c3cc4n(n3)CCC[C@H]4O)CC(=O)N12	41402
O=C(NC[3H])OC[C@H]1[C@H](c2ccc(-c3ccc(F)nc3)cc2)[C@H]2CN(C(=O)c3ccc(-n4ccnc4)nn3)CC(=O)N21	41403
COC(=O)c1cccc(-c2ccc([C@H]3[C@H](COC(=O)NC[3H])N4C(=O)CN(C(=O)c5cc6n(n5)CCC[C@H]6O)C[C@@H]34)cc2)c1	41404
O=C(NC[3H])OC[C@H]1[C@H](c2ccc(-c3ccccc3)cc2)[C@H]2CN(C(=O)c3ccc(-n4ccnc4)nn3)CC(=O)N21	41405
CC(=O)Nc1cccc(-c2ccc([C@@H]3[C@H]4CN(C(=O)c5ccc(-n6ccnc6)nn5)CC(=O)N4[C@H]3COC(=O)NC[3H])cc2)c1	41406
O=C(NC[3H])OC[C@H]1[C@H](c2ccc(-c3ccc(Cl)c(F)c3)cc2)[C@H]2CN(C(=O)c3ccc(-n4ccnc4)nn3)CC(=O)N21	41407
O=C(NC[3H])OC[C@H]1[C@H](c2ccc(-c3ccc(CO)cc3)cc2)[C@H]2CN(C(=O)c3ccc(-n4ccnc4)nn3)CC(=O)N21	41408
Cn1nnc2c(C(=O)N3CC(=O)N4[C@@H](COC(=O)NC[3H])[C@H](c5ccc(-c6ccc(Cl)c(N)c6)cc5)[C@@H]4C3)ccnc21	41409
Cn1nnc2c(C(=O)N3CC(=O)N4[C@@H](COC(=O)NC[3H])[C@H](c5ccc(-c6cnc7ccnn7c6)cc5)[C@@H]4C3)ccnc21	41410
COc1ncc(-c2ccc([C@H]3[C@H](COC(=O)NC[3H])N4C(=O)CN(C(=O)c5ccnc6c5nnn6C)C[C@@H]34)cc2)cn1	41411
COc1cc(C(=O)O)cc(-c2ccc([C@H]3[C@H](COC(=O)NC[3H])N4C(=O)CN(C(=O)c5ccnc6c5nnn6C)C[C@@H]34)cc2)c1	41412
Cn1nnc2c(C(=O)N3CC(=O)N4[C@@H](COC(=O)NC[3H])[C@H](c5ccc(-c6ccc(C(=O)O)cc6F)cc5)[C@@H]4C3)ccnc21	41413
Cn1nnc2c(C(=O)N3CC(=O)N4[C@@H](COC(=O)NC[3H])[C@H](c5ccc(-c6cc(F)cc(OCC(=O)O)c6)cc5)[C@@H]4C3)ccnc21	41414
COc1ccc(-c2ccc([C@H]3[C@H](COC(=O)NC[3H])N4C(=O)CN(C(=O)c5ccnc6c5nnn6C)C[C@@H]34)cc2)cc1OC(C)C	41415
Cc1cc(-c2ccc([C@H]3[C@H](COC(=O)NC[3H])N4C(=O)CN(C(=O)c5ccnc6c5nnn6C)C[C@@H]34)cc2)ccc1Cl	41416
Cn1nnc2c(C(=O)N3CC(=O)N4[C@@H](COC(=O)NC[3H])[C@H](c5ccc(-c6cccc7c6OCCCO7)cc5)[C@@H]4C3)ccnc21	41417
Cn1nnc2c(C(=O)N3CC(=O)N4[C@@H](COC(=O)NC[3H])[C@H](c5ccc(-c6cc7ccccc7o6)cc5)[C@@H]4C3)ccnc21	41418
Cn1nccc1-c1ccc([C@H]2[C@H](COC(=O)NC[3H])N3C(=O)CN(C(=O)c4ccnc5c4nnn5C)C[C@@H]23)cc1	41419
Cn1nnc2c(C(=O)N3CC(=O)N4[C@@H](COC(=O)NC[3H])[C@H](c5ccc(-c6ccc(C(C)(C)C)cc6)cc5)[C@@H]4C3)ccnc21	41420
Cn1nnc2c(C(=O)N3CC(=O)N4[C@@H](COC(=O)NC[3H])[C@H](c5ccc(-c6ccc7c(c6)CCCNC7=O)cc5)[C@@H]4C3)ccnc21	41421
Cn1nnc2c(C(=O)N3CC(=O)N4[C@@H](COC(=O)NC[3H])[C@H](c5ccc(C=CC6CCCCC6)cc5)[C@@H]4C3)ccnc21	41422
Cn1nnc2c(C(=O)N3CC(=O)N4[C@@H](COC(=O)NC[3H])[C@H](c5ccc(-c6ccc(Cl)c(C#N)c6)cc5)[C@@H]4C3)ccnc21	41423
CC(C)c1nn(C)cc1-c1ccc([C@H]2[C@H](COC(=O)NC[3H])N3C(=O)CN(C(=O)c4ccnc5c4nnn5C)C[C@@H]23)cc1	41424
Cn1nnc2c(C(=O)N3CC(=O)N4[C@@H](COC(=O)NC[3H])[C@H](c5ccc(-c6ccc([C@@H]7CCC(=O)N7)cc6)cc5)[C@@H]4C3)ccnc21	41425
Cn1nnc2c(C(=O)N3CC(=O)N4[C@@H](COC(=O)NC[3H])[C@H](c5ccc(-c6ccc(C(C)(C)O)cc6F)cc5)[C@@H]4C3)ccnc21	41426
Cn1nnc2c(C(=O)N3CC(=O)N4[C@@H](COC(=O)NC[3H])[C@H](c5ccc(C6=CCNCC6)cc5)[C@@H]4C3)ccnc21	41427
COCCc1cccc(-c2ccc([C@H]3[C@H](COC(=O)NC[3H])N4C(=O)CN(C(=O)c5ccnc6c5nnn6C)C[C@@H]34)cc2)c1	41428
CCc1ccc(-c2ccc([C@H]3[C@H](COC(=O)NC[3H])N4C(=O)CN(C(=O)c5ccnc6c5nnn6C)C[C@@H]34)cc2)cc1	41429
Cc1ccc(OC(C)C)c(-c2ccc([C@H]3[C@H](COC(=O)NC[3H])N4C(=O)CN(C(=O)c5ccnc6c5nnn6C)C[C@@H]34)cc2)c1	41430
Cn1nnc2c(C(=O)N3CC(=O)N4[C@@H](COC(=O)NC[3H])[C@H](c5ccc(-c6cc(F)cc(F)c6)cc5)[C@@H]4C3)ccnc21	41431
COC(=O)c1cc(O)cc(-c2ccc([C@H]3[C@H](COC(=O)NC[3H])N4C(=O)CN(C(=O)c5ccnc6c5nnn6C)C[C@@H]34)cc2)c1	41432
COc1ncccc1-c1ccc([C@H]2[C@H](COC(=O)NC[3H])N3C(=O)CN(C(=O)c4ccnc5c4nnn5C)C[C@@H]23)cc1	41433
Cn1nnc2c(C(=O)N3CC(=O)N4[C@@H](COC(=O)NC[3H])[C@H](c5ccc(-c6cccc(Cn7cccn7)c6)cc5)[C@@H]4C3)ccnc21	41434
Cn1nnc2ccc(-c3ccc([C@H]4[C@H](COC(=O)NC[3H])N5C(=O)CN(C(=O)c6ccnc7c6nnn7C)C[C@@H]45)cc3)cc21	41435
COc1ccc(F)c(-c2ccc([C@H]3[C@H](COC(=O)NC[3H])N4C(=O)CN(C(=O)c5ccnc6c5nnn6C)C[C@@H]34)cc2)c1	41436
CCOc1ncccc1-c1ccc([C@H]2[C@H](COC(=O)NC[3H])N3C(=O)CN(C(=O)c4ccnc5c4nnn5C)C[C@@H]23)cc1	41437
Cc1cc(C)c(C(=O)O)cc1CN1CCCCN2[C@H](COC(=O)NC[3H])[C@@H](c3ccc(-c4ccc5c(c4)CCC5)cc3)[C@H]2C1	41438
CNC(=O)Nc1ccc(-c2ccc([C@@H]3[C@@H](COC(=O)NC[3H])N4CCCCN(Cc5cc(C(=O)O)c(C)cc5C)C[C@H]34)cc2)cc1	41439
COc1c(C)cc(-c2ccc([C@@H]3[C@@H](COC(=O)NC[3H])N4CCCCN(Cc5cc(C(=O)O)c(C)cc5C)C[C@H]34)cc2)cc1C	41440
Cc1cc(C)c(C(=O)O)cc1CN1CCCCN2[C@H](COC(=O)NC[3H])[C@@H](c3ccc(-c4cccc(CCC(=O)O)c4)cc3)[C@H]2C1	41441
COc1cc(-c2ccc([C@@H]3[C@@H](COC(=O)NC[3H])N4CCCCN(Cc5cc(C(=O)O)c(C)cc5C)C[C@H]34)cc2)ccc1C	41442
Cc1cc(C)c(C(=O)O)cc1CN1CCCCN2[C@H](COC(=O)NC[3H])[C@@H](c3ccc(-c4cccc5ccoc45)cc3)[C@H]2C1	41443
COC(=O)c1cc(F)cc(-c2ccc([C@H]3[C@H](COC(=O)NC[3H])N4C(=O)CN(C(=O)c5cc6n(n5)CCC[C@H]6O)C[C@@H]34)cc2)c1	41444
Cc1cc(C)c(C(=O)O)cc1CN1CCCCN2[C@H](COC(=O)NC[3H])[C@@H](c3ccc(-c4ccccc4CO)cc3)[C@H]2C1	41445
O=C(NC[3H])OC[C@H]1[C@H](c2ccc(-c3ccc4c(c3)CCC4)cc2)[C@@H]2CN(C(=O)c3cc4n(n3)CCC[C@H]4O)CC(=O)N12	41446
Cc1cc(-c2ccc([C@@H]3[C@@H](COC(=O)NC[3H])N4CCCCN(Cc5cc(C(=O)O)c(C)cc5C)C[C@H]34)cc2)ccc1F	41447
CNC(=O)Nc1ccc(-c2ccc([C@H]3[C@H](COC(=O)NC[3H])N4C(=O)CN(C(=O)c5cc6n(n5)CCC[C@H]6O)C[C@@H]34)cc2)cc1	41448
Cc1nc2ccc(-c3ccc([C@@H]4[C@@H](COC(=O)NC[3H])N5CCCCN(Cc6cc(C(=O)O)c(C)cc6C)C[C@H]45)cc3)cc2o1	41449
COc1c(C)cc(-c2ccc([C@H]3[C@H](COC(=O)NC[3H])N4C(=O)CN(C(=O)c5cc6n(n5)CCC[C@H]6O)C[C@@H]34)cc2)cc1C	41450
Cc1cc(C)c(C(=O)O)cc1CN1CCCCN2[C@H](COC(=O)NC[3H])[C@@H](c3ccc(-c4ccc(Oc5ccccc5)cc4)cc3)[C@H]2C1	41451
Cc1cc2cc(-c3ccc([C@@H]4[C@@H](COC(=O)NC[3H])N5CCCCN(Cc6cc(C(=O)O)c(C)cc6C)C[C@H]45)cc3)ccc2[nH]1	41452
COc1ccc(C#N)cc1-c1ccc([C@@H]2[C@@H](COC(=O)NC[3H])N3CCCCN(Cc4cc(C(=O)O)c(C)cc4C)C[C@H]23)cc1	41453
COc1ncc(Cl)cc1-c1ccc([C@@H]2[C@@H](COC(=O)NC[3H])N3CCCCN(Cc4cc(C(=O)O)c(C)cc4C)C[C@H]23)cc1	41454
Cc1cc(C)c(C(=O)O)cc1CN1CCCCN2[C@H](COC(=O)NC[3H])[C@@H](c3ccc(-c4ccc5c(c4)CCCO5)cc3)[C@H]2C1	41455
CCCNC(=O)c1cccc(-c2ccc([C@@H]3[C@@H](COC(=O)NC[3H])N4CCCCN(Cc5cc(C(=O)O)c(C)cc5C)C[C@H]34)cc2)c1	41456
COc1cc(-c2ccc([C@H]3[C@H](COC(=O)NC[3H])N4C(=O)CN(C(=O)c5cc6n(n5)CCC[C@H]6O)C[C@@H]34)cc2)ccc1C	41457
Cc1cc(C)c(C(=O)O)cc1CN1CCCCN2[C@H](COC(=O)NC[3H])[C@@H](c3ccc(-c4cc(C(N)=O)ccc4C)cc3)[C@H]2C1	41458
COc1ccc(-c2ccc([C@@H]3[C@@H](COC(=O)NC[3H])N4CCCCN(Cc5cc(C(=O)O)c(C)cc5C)C[C@H]34)cc2)cc1F	41459
O=C(NC[3H])OC[C@H]1[C@H](c2ccc(-c3cccc4ccoc34)cc2)[C@@H]2CN(C(=O)c3cc4n(n3)CCC[C@H]4O)CC(=O)N12	41460
Cc1cc(C)c(C(=O)O)cc1CN1CCCCN2[C@H](COC(=O)NC[3H])[C@@H](c3ccc(-c4cccc(O)c4)cc3)[C@H]2C1	41461
O=C(NC[3H])OC[C@H]1[C@H](c2ccc(-c3ccccc3CO)cc2)[C@@H]2CN(C(=O)c3cc4n(n3)CCC[C@H]4O)CC(=O)N12	41462
COc1ccc(-c2ccc([C@@H]3[C@@H](COC(=O)NC[3H])N4CCCCN(Cc5cc(C(=O)O)c(C)cc5C)C[C@H]34)cc2)cc1C(=O)O	41463
COc1cc(CO)ccc1-c1ccc([C@@H]2[C@@H](COC(=O)NC[3H])N3CCCCN(Cc4cc(C(=O)O)c(C)cc4C)C[C@H]23)cc1	41464
Cc1cc(-c2ccc([C@H]3[C@H](COC(=O)NC[3H])N4C(=O)CN(C(=O)c5cc6n(n5)CCC[C@H]6O)C[C@@H]34)cc2)ccc1F	41465
Cc1cc(C)c(C(=O)O)cc1CN1CCCCN2[C@H](COC(=O)NC[3H])[C@@H](c3ccc(-c4ccc5ccc(=O)[nH]c5c4)cc3)[C@H]2C1	41466
Cc1nc2ccc(-c3ccc([C@H]4[C@H](COC(=O)NC[3H])N5C(=O)CN(C(=O)c6cc7n(n6)CCC[C@H]7O)C[C@@H]45)cc3)cc2o1	41467
COCc1ccc(C(=O)N2CC(=O)N3[C@H](C2)[C@@H](c2ccc(-c4cccc(C(C)C)c4)cc2)[C@@H]3COC(=O)NC[3H])cc1F	41468
COCc1ccc(C(=O)N2CC(=O)N3[C@H](C2)[C@@H](c2ccc(-c4cccc(CCO)c4)cc2)[C@@H]3COC(=O)NC[3H])cc1F	41469
COCc1ccc(C(=O)N2CC(=O)N3[C@H](C2)[C@@H](c2ccc(-c4cc(C)c(F)cc4C)cc2)[C@@H]3COC(=O)NC[3H])cc1F	41470
CCCc1ccc(-c2ccc([C@@H]3[C@H]4CN(C(=O)c5ccc(COC)c(F)c5)CC(=O)N4[C@H]3COC(=O)NC[3H])cc2)cc1	41471
COCc1ccc(C(=O)N2CC(=O)N3[C@H](C2)[C@@H](c2ccc(-c4ccc(NC(=O)OC)cc4)cc2)[C@@H]3COC(=O)NC[3H])cc1F	41472
COCc1ccc(C(=O)N2CC(=O)N3[C@H](C2)[C@@H](c2ccc(-c4ccc(C#N)c(F)c4)cc2)[C@@H]3COC(=O)NC[3H])cc1F	41473
COCc1ccc(C(=O)N2CC(=O)N3[C@H](C2)[C@@H](c2ccc(-c4cc(C(C)C)ccc4OC)cc2)[C@@H]3COC(=O)NC[3H])cc1F	41474
COCc1ccc(C(=O)N2CC(=O)N3[C@H](C2)[C@@H](c2ccc(-c4cccc(OC(F)(F)F)c4)cc2)[C@@H]3COC(=O)NC[3H])cc1F	41475
COCc1ccc(C(=O)N2CC(=O)N3[C@H](C2)[C@@H](c2ccc(-c4cc(Cl)ccc4OC)cc2)[C@@H]3COC(=O)NC[3H])cc1F	41476
COCc1ccc(C(=O)N2CC(=O)N3[C@H](C2)[C@@H](c2ccc(-c4cc(CO)ccc4Cl)cc2)[C@@H]3COC(=O)NC[3H])cc1F	41477
COCc1ccc(C(=O)N2CC(=O)N3[C@H](C2)[C@@H](c2ccc(-c4cc(F)ccc4OC(C)C)cc2)[C@@H]3COC(=O)NC[3H])cc1F	41478
COCc1ccc(C(=O)N2CC(=O)N3[C@H](C2)[C@@H](c2ccc(-c4ccc(OC(F)(F)F)cc4)cc2)[C@@H]3COC(=O)NC[3H])cc1F	41479
COCc1ccc(C(=O)N2CC(=O)N3[C@H](C2)[C@@H](c2ccc(-c4cnc(OC)c(Cl)c4)cc2)[C@@H]3COC(=O)NC[3H])cc1F	41480
COCc1ccc(C(=O)N2CC(=O)N3[C@H](C2)[C@@H](c2ccc(-c4ccc(C(=O)O)cc4OC)cc2)[C@@H]3COC(=O)NC[3H])cc1F	41481
COCc1ccc(C(=O)N2CC(=O)N3[C@H](C2)[C@@H](c2ccc(-c4ccc(F)c(CN(C)C)c4)cc2)[C@@H]3COC(=O)NC[3H])cc1F	41482
COCc1ccc(C(=O)N2CC(=O)N3[C@H](C2)[C@@H](c2ccc(-c4ccc(C)cc4Cl)cc2)[C@@H]3COC(=O)NC[3H])cc1F	41483
COCc1ccc(C(=O)N2CC(=O)N3[C@H](C2)[C@@H](c2ccc(-c4ccc(C(C)=O)cc4)cc2)[C@@H]3COC(=O)NC[3H])cc1F	41484
COCc1ccc(C(=O)N2CC(=O)N3[C@H](C2)[C@@H](c2ccc(-c4cc(F)cc(C(=O)OC)c4)cc2)[C@@H]3COC(=O)NC[3H])cc1F	41485
COCc1ccc(C(=O)N2CC(=O)N3[C@H](C2)[C@@H](c2ccc(-c4ccc5c(c4)CCC5)cc2)[C@@H]3COC(=O)NC[3H])cc1F	41486
CNC(=O)Nc1ccc(-c2ccc([C@@H]3[C@H]4CN(C(=O)c5ccc(COC)c(F)c5)CC(=O)N4[C@H]3COC(=O)NC[3H])cc2)cc1	41487
COCc1ccc(C(=O)N2CC(=O)N3[C@H](C2)[C@@H](c2ccc(-c4cc(C)c(OC)c(C)c4)cc2)[C@@H]3COC(=O)NC[3H])cc1F	41488
COCc1ccc(C(=O)N2CC(=O)N3[C@H](C2)[C@@H](c2ccc(-c4ccc(C)c(OC)c4)cc2)[C@@H]3COC(=O)NC[3H])cc1F	41489
COCc1ccc(C(=O)N2CC(=O)N3[C@H](C2)[C@@H](c2ccc(-c4cccc5ccoc45)cc2)[C@@H]3COC(=O)NC[3H])cc1F	41490
COCc1ccc(C(=O)N2CC(=O)N3[C@H](C2)[C@@H](c2ccc(-c4ccccc4CO)cc2)[C@@H]3COC(=O)NC[3H])cc1F	41491
COCc1ccc(C(=O)N2CC(=O)N3[C@H](C2)[C@@H](c2ccc(-c4ccc(F)c(C)c4)cc2)[C@@H]3COC(=O)NC[3H])cc1F	41492
COCc1ccc(C(=O)N2CC(=O)N3[C@H](C2)[C@@H](c2ccc(-c4ccc5nc(C)oc5c4)cc2)[C@@H]3COC(=O)NC[3H])cc1F	41493
COCc1ccc(C(=O)N2CC(=O)N3[C@H](C2)[C@@H](c2ccc(-c4ccc5[nH]c(C)cc5c4)cc2)[C@@H]3COC(=O)NC[3H])cc1F	41494
COCc1ccc(C(=O)N2CC(=O)N3[C@H](C2)[C@@H](c2ccc(-c4cc(C#N)ccc4OC)cc2)[C@@H]3COC(=O)NC[3H])cc1F	41495
COCc1ccc(C(=O)N2CC(=O)N3[C@H](C2)[C@@H](c2ccc(-c4cc(Cl)cnc4OC)cc2)[C@@H]3COC(=O)NC[3H])cc1F	41496
COCc1ccc(C(=O)N2CC(=O)N3[C@H](C2)[C@@H](c2ccc(-c4ccc5c(c4)CCCO5)cc2)[C@@H]3COC(=O)NC[3H])cc1F	41497
Cc1cc(C)c(C(=O)O)cc1CN1CCCCN2[C@H](COC(=O)NC[3H])[C@@H](c3ccc(-c4cccc(N)c4)cc3)[C@H]2C1	41498
CCOc1ccc(-c2ccc([C@@H]3[C@@H](COC(=O)NC[3H])N4CCCCN(Cc5cc(C(=O)O)c(C)cc5C)C[C@H]34)cc2)cc1	41499
Cc1cc(C)c(C(=O)O)cc1CN1CCCCN2[C@H](COC(=O)NC[3H])[C@@H](c3ccc(-c4cncnc4)cc3)[C@H]2C1	41500
Cc1cc(C)c(C(=O)O)cc1CN1CCCCN2[C@H](COC(=O)NC[3H])[C@@H](c3ccc(-c4cnc(N(C)C)c(Cl)c4)cc3)[C@H]2C1	41501
COc1ncc(-c2ccc([C@H]3[C@H](COC(=O)NC[3H])N4C(=O)CN(C(=O)c5cc6n(n5)CCC[C@H]6O)C[C@@H]34)cc2)cn1	41502
Cc1cc(C)c(C(=O)O)cc1CN1CCCCN2[C@H](COC(=O)NC[3H])[C@@H](c3ccc(-c4ccc(Cl)c(Cl)c4)cc3)[C@H]2C1	41503
COc1ccc(-c2ccc([C@@H]3[C@H]4CN(C(=O)c5ccc(-n6ccnc6)nn5)CC(=O)N4[C@H]3COC(=O)NC[3H])cc2)cc1Cl	41504
COc1cc(C(=O)O)cc(-c2ccc([C@H]3[C@H](COC(=O)NC[3H])N4C(=O)CN(C(=O)c5cc6n(n5)CCC[C@H]6O)C[C@@H]34)cc2)c1	41505
CCCCc1ccc(-c2ccc([C@@H]3[C@@H](COC(=O)NC[3H])N4CCCCN(Cc5cc(C(=O)O)c(C)cc5C)C[C@H]34)cc2)cc1	41506
Cc1cc(-c2ccc([C@@H]3[C@H]4CN(C(=O)c5ccc(-n6ccnc6)nn5)CC(=O)N4[C@H]3COC(=O)NC[3H])cc2)ccc1OC(C)C	41507
O=C(NC[3H])OC[C@@H]1[C@@H](c2ccc(Br)cc2)[C@H]2CN(Cc3ccnc(O)c3)CCCCN12	41508
O=C(NC[3H])OC[C@H]1[C@H](c2ccc(-c3ccc(C(=O)O)cc3F)cc2)[C@@H]2CN(C(=O)c3cc4n(n3)CCC[C@H]4O)CC(=O)N12	41509
COc1cc(OC)cc(-c2ccc([C@@H]3[C@@H](COC(=O)NC[3H])N4CCCCN(Cc5ccnc(O)c5)C[C@H]34)cc2)c1	41510
Cc1ccc(-c2ccc([C@@H]3[C@H]4CN(C(=O)c5ccc(-n6ccnc6)nn5)CC(=O)N4[C@H]3COC(=O)NC[3H])cc2)cc1	41511
O=C(O)COc1cc(F)cc(-c2ccc([C@H]3[C@H](COC(=O)NC[3H])N4C(=O)CN(C(=O)c5cc6n(n5)CCC[C@H]6O)C[C@@H]34)cc2)c1	41512
Cc1cccc(-c2ccc([C@@H]3[C@@H](COC(=O)NC[3H])N4CCCCN(Cc5ccnc(O)c5)C[C@H]34)cc2)c1C	41513
COc1ccc(-c2ccc([C@H]3[C@H](COC(=O)NC[3H])N4C(=O)CN(C(=O)c5cc6n(n5)CCC[C@H]6O)C[C@@H]34)cc2)cc1OC(C)C	41514
O=C(NC[3H])OC[C@@H]1[C@@H](c2ccc(-c3cc(Cl)cc(Cl)c3)cc2)[C@H]2CN(Cc3ccnc(O)c3)CCCCN12	41515
O=C(NC[3H])OC[C@H]1[C@H](c2ccc(Br)cc2)[C@H]2CN(C(=O)c3ccc(-n4ccnc4)nn3)CC(=O)N21	41516
O=C(NC[3H])OC[C@H]1[C@H](c2ccc(-c3cccc(Cl)c3)cc2)[C@H]2CN(C(=O)c3ccc(-n4ccnc4)nn3)CC(=O)N21	41517
CCCOc1ccc(-c2ccc([C@@H]3[C@H]4CN(C(=O)c5ccc(-n6ccnc6)nn5)CC(=O)N4[C@H]3COC(=O)NC[3H])cc2)cc1Cl	41518
O=C(NC[3H])OC[C@H]1[C@H](c2ccc(-c3cccc4c3OCCCO4)cc2)[C@@H]2CN(C(=O)c3cc4n(n3)CCC[C@H]4O)CC(=O)N12	41519
O=C(NC[3H])OC[C@@H]1[C@@H](c2ccc(-c3ccc4ccccc4c3)cc2)[C@H]2CN(Cc3ccnc(O)c3)CCCCN12	41520
Cc1cc(C)cc(-c2ccc([C@@H]3[C@H]4CN(C(=O)c5ccc(-n6ccnc6)nn5)CC(=O)N4[C@H]3COC(=O)NC[3H])cc2)c1	41521
O=C(NC[3H])OC[C@H]1[C@H](c2ccc(-c3cc4ccccc4o3)cc2)[C@@H]2CN(C(=O)c3cc4n(n3)CCC[C@H]4O)CC(=O)N12	41522
COc1ccc2cc(-c3ccc([C@@H]4[C@H]5CN(C(=O)c6ccc(-n7ccnc7)nn6)CC(=O)N5[C@H]4COC(=O)NC[3H])cc3)ccc2c1	41523
Cn1nccc1-c1ccc([C@H]2[C@H](COC(=O)NC[3H])N3C(=O)CN(C(=O)c4cc5n(n4)CCC[C@H]5O)C[C@@H]23)cc1	41524
O=C(NC[3H])OC[C@@H]1[C@@H](c2ccc(-c3cc(F)c(F)c(F)c3)cc2)[C@H]2CN(Cc3ccnc(O)c3)CCCCN12	41525
CC(C)(C)c1ccc(-c2ccc([C@H]3[C@H](COC(=O)NC[3H])N4C(=O)CN(C(=O)c5cc6n(n5)CCC[C@H]6O)C[C@@H]34)cc2)cc1	41526
Cc1ccc(-c2ccc([C@@H]3[C@@H](COC(=O)NC[3H])N4CCCCN(Cc5ccnc(O)c5)C[C@H]34)cc2)c(F)c1	41527
Cn1nnc2c(C(=O)N3CC(=O)N4[C@@H](COC(=O)NC[3H])[C@H](c5ccc(-c6ccc(CCC(=O)O)cc6)cc5)[C@@H]4C3)ccnc21	41528
Cn1nnc2c(C(=O)N3CC(=O)N4[C@@H](COC(=O)NC[3H])[C@H](c5ccc(-c6ccc(S(C)(=O)=O)cc6)cc5)[C@@H]4C3)ccnc21	41529
CCc1ccccc1-c1ccc([C@H]2[C@H](COC(=O)NC[3H])N3C(=O)CN(C(=O)c4ccnc5c4nnn5C)C[C@@H]23)cc1	41530
Cn1nnc2c(C(=O)N3CC(=O)N4[C@@H](COC(=O)NC[3H])[C@H](c5ccc(-c6cccc(N)c6)cc5)[C@@H]4C3)ccnc21	41531
CCOc1ccc(-c2ccc([C@H]3[C@H](COC(=O)NC[3H])N4C(=O)CN(C(=O)c5ccnc6c5nnn6C)C[C@@H]34)cc2)cc1	41532
Cn1nnc2c(C(=O)N3CC(=O)N4[C@@H](COC(=O)NC[3H])[C@H](c5ccc(-c6cncnc6)cc5)[C@@H]4C3)ccnc21	41533
CN(C)c1ncc(-c2ccc([C@H]3[C@H](COC(=O)NC[3H])N4C(=O)CN(C(=O)c5ccnc6c5nnn6C)C[C@@H]34)cc2)cc1Cl	41534
Cn1nnc2c(C(=O)N3CC(=O)N4[C@@H](COC(=O)NC[3H])[C@H](c5ccc(-c6ccc(Cl)c(Cl)c6)cc5)[C@@H]4C3)ccnc21	41535
CCCCc1ccc(-c2ccc([C@H]3[C@H](COC(=O)NC[3H])N4C(=O)CN(C(=O)c5ccnc6c5nnn6C)C[C@@H]34)cc2)cc1	41536
Cc1ccn([C@H](C)CC(=O)N2CC(=O)N3[C@@H](COC(=O)NC[3H])[C@H](c4ccc(Br)cc4)[C@@H]3C2)n1	41537
COc1cc(OC)cc(-c2ccc([C@H]3[C@H](COC(=O)NC[3H])N4C(=O)CN(C(=O)C[C@@H](C)n5ccc(C)n5)C[C@@H]34)cc2)c1	41538
Cc1ccn([C@H](C)CC(=O)N2CC(=O)N3[C@@H](COC(=O)NC[3H])[C@H](c4ccc(-c5cccc(C)c5C)cc4)[C@@H]3C2)n1	41539
Cc1ccn([C@H](C)CC(=O)N2CC(=O)N3[C@@H](COC(=O)NC[3H])[C@H](c4ccc(-c5cc(Cl)cc(Cl)c5)cc4)[C@@H]3C2)n1	41540
Cc1ccn([C@H](C)CC(=O)N2CC(=O)N3[C@@H](COC(=O)NC[3H])[C@H](c4ccc(-c5ccc6ccccc6c5)cc4)[C@@H]3C2)n1	41541
Cc1ccn([C@H](C)CC(=O)N2CC(=O)N3[C@@H](COC(=O)NC[3H])[C@H](c4ccc(-c5cc(F)c(F)c(F)c5)cc4)[C@@H]3C2)n1	41542
Cc1ccc(-c2ccc([C@H]3[C@H](COC(=O)NC[3H])N4C(=O)CN(C(=O)C[C@@H](C)n5ccc(C)n5)C[C@@H]34)cc2)c(F)c1	41543
Cc1ccn([C@H](C)CC(=O)N2CC(=O)N3[C@@H](COC(=O)NC[3H])[C@H](c4ccc(-c5ccc6cc[nH]c6c5)cc4)[C@@H]3C2)n1	41544
Cc1ccn([C@H](C)CC(=O)N2CC(=O)N3[C@@H](COC(=O)NC[3H])[C@H](c4ccc(-c5ccc6c(c5)OC(F)(F)O6)cc4)[C@@H]3C2)n1	41545
Cc1ccn([C@H](C)CC(=O)N2CC(=O)N3[C@@H](COC(=O)NC[3H])[C@H](c4ccc(-c5ccc(C(=O)O)cc5Cl)cc4)[C@@H]3C2)n1	41546
Cc1ccn([C@H](C)CC(=O)N2CC(=O)N3[C@@H](COC(=O)NC[3H])[C@H](c4ccc(-c5cc(F)cc(Cl)c5)cc4)[C@@H]3C2)n1	41547
Cc1ccn([C@H](C)CC(=O)N2CC(=O)N3[C@@H](COC(=O)NC[3H])[C@H](c4ccc(-c5ccc(C(F)(F)F)c(F)c5)cc4)[C@@H]3C2)n1	41548
Cc1ccn([C@H](C)CC(=O)N2CC(=O)N3[C@@H](COC(=O)NC[3H])[C@H](c4ccc(-c5ccc(F)cc5C)cc4)[C@@H]3C2)n1	41549
Cc1ccn([C@H](C)CC(=O)N2CC(=O)N3[C@@H](COC(=O)NC[3H])[C@H](c4ccc(-c5ccc(CC(C)C)cc5)cc4)[C@@H]3C2)n1	41550
Cc1ccn([C@H](C)CC(=O)N2CC(=O)N3[C@@H](COC(=O)NC[3H])[C@H](c4ccc(-c5cccc(CCO)c5)cc4)[C@@H]3C2)n1	41551
Cc1ccn([C@H](C)CC(=O)N2CC(=O)N3[C@@H](COC(=O)NC[3H])[C@H](c4ccc(-c5cc(C)c(F)cc5C)cc4)[C@@H]3C2)n1	41552
CCCc1ccc(-c2ccc([C@H]3[C@H](COC(=O)NC[3H])N4C(=O)CN(C(=O)C[C@@H](C)n5ccc(C)n5)C[C@@H]34)cc2)cc1	41553
COC(=O)Nc1ccc(-c2ccc([C@H]3[C@H](COC(=O)NC[3H])N4C(=O)CN(C(=O)C[C@@H](C)n5ccc(C)n5)C[C@@H]34)cc2)cc1	41554
COc1ccc(C(C)C)cc1-c1ccc([C@H]2[C@H](COC(=O)NC[3H])N3C(=O)CN(C(=O)C[C@@H](C)n4ccc(C)n4)C[C@@H]23)cc1	41555
Cc1ccn([C@H](C)CC(=O)N2CC(=O)N3[C@@H](COC(=O)NC[3H])[C@H](c4ccc(-c5cccc(OC(F)(F)F)c5)cc4)[C@@H]3C2)n1	41556
O=C(NC[3H])OC[C@H]1[C@H](c2ccc(-c3ccc(Oc4ccccc4)cc3)cc2)[C@@H]2CN(C(=O)c3cc4n(n3)CCC[C@H]4O)CC(=O)N12	41557
Cc1cc2cc(-c3ccc([C@H]4[C@H](COC(=O)NC[3H])N5C(=O)CN(C(=O)c6cc7n(n6)CCC[C@H]7O)C[C@@H]45)cc3)ccc2[nH]1	41558
COc1ccc(C#N)cc1-c1ccc([C@H]2[C@H](COC(=O)NC[3H])N3C(=O)CN(C(=O)c4cc5n(n4)CCC[C@H]5O)C[C@@H]23)cc1	41559
COc1ncc(Cl)cc1-c1ccc([C@H]2[C@H](COC(=O)NC[3H])N3C(=O)CN(C(=O)c4cc5n(n4)CCC[C@H]5O)C[C@@H]23)cc1	41560
Cc1cc(C)c(C(=O)O)cc1CN1CCCCN2[C@H](COC(=O)NC[3H])[C@@H](c3ccc(-c4ccc(CCN(C)C)cc4)cc3)[C@H]2C1	41561
O=C(NC[3H])OC[C@H]1[C@H](c2ccc(-c3ccc4c(c3)CCCO4)cc2)[C@@H]2CN(C(=O)c3cc4n(n3)CCC[C@H]4O)CC(=O)N12	41562
Cc1cc(C)c(C(=O)O)cc1CN1CCCCN2[C@H](COC(=O)NC[3H])[C@@H](c3ccc(-c4cccc(COC(C)C)c4)cc3)[C@H]2C1	41563
Cc1cc(C)c(C(=O)O)cc1CN1CCCCN2[C@H](COC(=O)NC[3H])[C@@H](c3ccc(-c4ccc(C(N)=O)cc4)cc3)[C@H]2C1	41564
Cc1ccc(C(N)=O)cc1-c1ccc([C@H]2[C@H](COC(=O)NC[3H])N3C(=O)CN(C(=O)c4cc5n(n4)CCC[C@H]5O)C[C@@H]23)cc1	41565
Cc1cc(C)c(C(=O)O)cc1CN1CCCCN2[C@H](COC(=O)NC[3H])[C@@H](c3ccc(-c4cccc(CN)c4)cc3)[C@H]2C1	41566
COc1ccc(-c2ccc([C@H]3[C@H](COC(=O)NC[3H])N4C(=O)CN(C(=O)c5cc6n(n5)CCC[C@H]6O)C[C@@H]34)cc2)cc1F	41567
Cc1cc(C)c(C(=O)O)cc1CN1CCCCN2[C@H](COC(=O)NC[3H])[C@@H](c3ccc(-c4ccnc(N(C)C)c4)cc3)[C@H]2C1	41568
O=C(NC[3H])OC[C@H]1[C@H](c2ccc(-c3cccc(O)c3)cc2)[C@@H]2CN(C(=O)c3cc4n(n3)CCC[C@H]4O)CC(=O)N12	41569
Cc1cc(C)c(C(=O)O)cc1CN1CCCCN2[C@H](COC(=O)NC[3H])[C@@H](c3ccc(-c4ccc(COC(C)(C)C)cc4)cc3)[C@H]2C1	41570
COc1ccc(-c2ccc([C@H]3[C@H](COC(=O)NC[3H])N4C(=O)CN(C(=O)c5cc6n(n5)CCC[C@H]6O)C[C@@H]34)cc2)cc1C(=O)O	41571
Cc1ccc(-c2ccc([C@@H]3[C@@H](COC(=O)NC[3H])N4CCCCN(Cc5cc(C(=O)O)c(C)cc5C)C[C@H]34)cc2)cc1Cl	41572
COc1cc(CO)ccc1-c1ccc([C@H]2[C@H](COC(=O)NC[3H])N3C(=O)CN(C(=O)c4cc5n(n4)CCC[C@H]5O)C[C@@H]23)cc1	41573
Cc1cc(C)c(C(=O)O)cc1CN1CCCCN2[C@H](COC(=O)NC[3H])[C@@H](c3ccc(-c4ccc(F)nc4)cc3)[C@H]2C1	41574
CN(C)CCc1ccc(-c2ccc([C@H]3[C@H](COC(=O)NC[3H])N4C(=O)CN(C(=O)c5cc6n(n5)CCC[C@H]6O)C[C@@H]34)cc2)cc1	41575
Cc1cc(C)c(C(=O)O)cc1CN1CCCCN2[C@H](COC(=O)NC[3H])[C@@H](c3ccc(-c4ccccc4)cc3)[C@H]2C1	41576
CC(C)OCc1cccc(-c2ccc([C@H]3[C@H](COC(=O)NC[3H])N4C(=O)CN(C(=O)c5cc6n(n5)CCC[C@H]6O)C[C@@H]34)cc2)c1	41577
CC(=O)Nc1cccc(-c2ccc([C@@H]3[C@@H](COC(=O)NC[3H])N4CCCCN(Cc5cc(C(=O)O)c(C)cc5C)C[C@H]34)cc2)c1	41578
NC(=O)c1ccc(-c2ccc([C@H]3[C@H](COC(=O)NC[3H])N4C(=O)CN(C(=O)c5cc6n(n5)CCC[C@H]6O)C[C@@H]34)cc2)cc1	41579
Cc1cc(C)c(C(=O)O)cc1CN1CCCCN2[C@H](COC(=O)NC[3H])[C@@H](c3ccc(-c4ccc(Cl)c(F)c4)cc3)[C@H]2C1	41580
NCc1cccc(-c2ccc([C@H]3[C@H](COC(=O)NC[3H])N4C(=O)CN(C(=O)c5cc6n(n5)CCC[C@H]6O)C[C@@H]34)cc2)c1	41581
Cc1cc(C)c(C(=O)O)cc1CN1CCCCN2[C@H](COC(=O)NC[3H])[C@@H](c3ccc(-c4ccc(CO)cc4)cc3)[C@H]2C1	41582
COc1ccc(-c2ccc([C@@H]3[C@@H](COC(=O)NC[3H])N4CCCCN(Cc5cc(C(=O)O)c(C)cc5C)C[C@H]34)cc2)cc1Cl	41583
CN(C)c1cc(-c2ccc([C@H]3[C@H](COC(=O)NC[3H])N4C(=O)CN(C(=O)c5cc6n(n5)CCC[C@H]6O)C[C@@H]34)cc2)ccn1	41584
Cc1cc(C)c(C(=O)O)cc1CN1CCCCN2[C@H](COC(=O)NC[3H])[C@@H](c3ccc(-c4ccc(OC(C)C)c(C)c4)cc3)[C@H]2C1	41585
CCCNC(=O)c1cccc(-c2ccc([C@@H]3[C@H]4CN(C(=O)c5ccc(COC)c(F)c5)CC(=O)N4[C@H]3COC(=O)NC[3H])cc2)c1	41586
COCc1ccc(C(=O)N2CC(=O)N3[C@H](C2)[C@@H](c2ccc(-c4cc(C(N)=O)ccc4C)cc2)[C@@H]3COC(=O)NC[3H])cc1F	41587
COCc1ccc(C(=O)N2CC(=O)N3[C@H](C2)[C@@H](c2ccc(-c4ccc(OC)c(F)c4)cc2)[C@@H]3COC(=O)NC[3H])cc1F	41588
COCc1ccc(C(=O)N2CC(=O)N3[C@H](C2)[C@@H](c2ccc(-c4cccc(O)c4)cc2)[C@@H]3COC(=O)NC[3H])cc1F	41589
COCc1ccc(C(=O)N2CC(=O)N3[C@H](C2)[C@@H](c2ccc(-c4ccc(OC)c(C(=O)O)c4)cc2)[C@@H]3COC(=O)NC[3H])cc1F	41590
COCc1ccc(C(=O)N2CC(=O)N3[C@H](C2)[C@@H](c2ccc(-c4ccc(CO)cc4OC)cc2)[C@@H]3COC(=O)NC[3H])cc1F	41591
COCc1ccc(C(=O)N2CC(=O)N3[C@H](C2)[C@@H](c2ccc(-c4ccc5ccc(=O)[nH]c5c4)cc2)[C@@H]3COC(=O)NC[3H])cc1F	41592
COCc1ccc(C(=O)N2CC(=O)N3[C@H](C2)[C@@H](c2ccc(-c4cccc(COC(C)C)c4)cc2)[C@@H]3COC(=O)NC[3H])cc1F	41593
COCc1ccc(C(=O)N2CC(=O)N3[C@H](C2)[C@@H](c2ccc(-c4ccc(C(N)=O)cc4)cc2)[C@@H]3COC(=O)NC[3H])cc1F	41594
COCc1ccc(C(=O)N2CC(=O)N3[C@H](C2)[C@@H](c2ccc(-c4cccc(CN)c4)cc2)[C@@H]3COC(=O)NC[3H])cc1F	41595
COCc1ccc(C(=O)N2CC(=O)N3[C@H](C2)[C@@H](c2ccc(-c4ccnc(N(C)C)c4)cc2)[C@@H]3COC(=O)NC[3H])cc1F	41596
COCc1ccc(C(=O)N2CC(=O)N3[C@H](C2)[C@@H](c2ccc(-c4ccc(COC(C)(C)C)cc4)cc2)[C@@H]3COC(=O)NC[3H])cc1F	41597
COCc1ccc(C(=O)N2CC(=O)N3[C@H](C2)[C@@H](c2ccc(-c4ccc(F)nc4)cc2)[C@@H]3COC(=O)NC[3H])cc1F	41598
COCc1ccc(C(=O)N2CC(=O)N3[C@H](C2)[C@@H](c2ccc(-c4ccccc4)cc2)[C@@H]3COC(=O)NC[3H])cc1F	41599
COCc1ccc(C(=O)N2CC(=O)N3[C@H](C2)[C@@H](c2ccc(-c4cccc(NC(C)=O)c4)cc2)[C@@H]3COC(=O)NC[3H])cc1F	41600
COCc1ccc(C(=O)N2CC(=O)N3[C@H](C2)[C@@H](c2ccc(-c4ccc(Cl)c(F)c4)cc2)[C@@H]3COC(=O)NC[3H])cc1F	41601
COCc1ccc(C(=O)N2CC(=O)N3[C@H](C2)[C@@H](c2ccc(-c4ccc(OC)c(Cl)c4)cc2)[C@@H]3COC(=O)NC[3H])cc1F	41602
COCc1ccc(C(=O)N2CC(=O)N3[C@H](C2)[C@@H](c2ccc(-c4ccc(OC(C)C)c(C)c4)cc2)[C@@H]3COC(=O)NC[3H])cc1F	41603
COCc1ccc(C(=O)N2CC(=O)N3[C@H](C2)[C@@H](c2ccc(-c4ccc(C)cc4)cc2)[C@@H]3COC(=O)NC[3H])cc1F	41604
COCc1ccc(C(=O)N2CC(=O)N3[C@H](C2)[C@@H](c2ccc(Br)cc2)[C@@H]3COC(=O)NC[3H])cc1F	41605
COCc1ccc(C(=O)N2CC(=O)N3[C@H](C2)[C@@H](c2ccc(-c4cccc(Cl)c4)cc2)[C@@H]3COC(=O)NC[3H])cc1F	41606
CCCOc1ccc(-c2ccc([C@@H]3[C@H]4CN(C(=O)c5ccc(COC)c(F)c5)CC(=O)N4[C@H]3COC(=O)NC[3H])cc2)cc1Cl	41607
COCc1ccc(C(=O)N2CC(=O)N3[C@H](C2)[C@@H](c2ccc(-c4cc(C)cc(C)c4)cc2)[C@@H]3COC(=O)NC[3H])cc1F	41608
COCc1ccc(C(=O)N2CC(=O)N3[C@H](C2)[C@@H](c2ccc(-c4ccc5cc(OC)ccc5c4)cc2)[C@@H]3COC(=O)NC[3H])cc1F	41609
COCc1ccc(C(=O)N2CC(=O)N3[C@H](C2)[C@@H](c2ccc(-c4cc(OC)c(OC)c(OC)c4)cc2)[C@@H]3COC(=O)NC[3H])cc1F	41610
COCc1ccc(C(=O)N2CC(=O)N3[C@H](C2)[C@@H](c2ccc(-c4cccc(OC)c4OC)cc2)[C@@H]3COC(=O)NC[3H])cc1F	41611
COCc1ccc(C(=O)N2CC(=O)N3[C@H](C2)[C@@H](c2ccc(-c4ccc(C(F)(F)F)cc4)cc2)[C@@H]3COC(=O)NC[3H])cc1F	41612
CCN(CC)Cc1ccc(-c2ccc([C@@H]3[C@H]4CN(C(=O)c5ccc(COC)c(F)c5)CC(=O)N4[C@H]3COC(=O)NC[3H])cc2)cc1	41613
CCc1cccc(-c2ccc([C@@H]3[C@H]4CN(C(=O)c5ccc(COC)c(F)c5)CC(=O)N4[C@H]3COC(=O)NC[3H])cc2)c1	41614
CCn1ccc(-c2ccc([C@@H]3[C@H]4CN(C(=O)c5ccc(COC)c(F)c5)CC(=O)N4[C@H]3COC(=O)NC[3H])cc2)n1	41615
COc1cc(-c2ccc([C@@H]3[C@H]4CN(C(=O)c5ccc(-n6ccnc6)nn5)CC(=O)N4[C@H]3COC(=O)NC[3H])cc2)cc(OC)c1OC	41616
O=C(NC[3H])OC[C@@H]1[C@@H](c2ccc(-c3ccc4cc[nH]c4c3)cc2)[C@H]2CN(Cc3ccnc(O)c3)CCCCN12	41617
O=C(NC[3H])OC[C@@H]1[C@@H](c2ccc(-c3ccc4c(c3)OC(F)(F)O4)cc2)[C@H]2CN(Cc3ccnc(O)c3)CCCCN12	41618
COc1cccc(-c2ccc([C@@H]3[C@H]4CN(C(=O)c5ccc(-n6ccnc6)nn5)CC(=O)N4[C@H]3COC(=O)NC[3H])cc2)c1OC	41619
O=C(NC[3H])OC[C@H]1[C@H](c2ccc(-c3ccc(C(F)(F)F)cc3)cc2)[C@H]2CN(C(=O)c3ccc(-n4ccnc4)nn3)CC(=O)N21	41620
CCN(CC)Cc1ccc(-c2ccc([C@@H]3[C@H]4CN(C(=O)c5ccc(-n6ccnc6)nn5)CC(=O)N4[C@H]3COC(=O)NC[3H])cc2)cc1	41621
COc1ccc(-c2ccc([C@@H]3[C@@H](COC(=O)NC[3H])N4CCCCN(Cc5ccnc(O)c5)C[C@H]34)cc2)cc1C#N	41622
CCc1cccc(-c2ccc([C@@H]3[C@H]4CN(C(=O)c5ccc(-n6ccnc6)nn5)CC(=O)N4[C@H]3COC(=O)NC[3H])cc2)c1	41623
O=C(NC[3H])OC[C@@H]1[C@@H](c2ccc(-c3ccc(C(=O)O)cc3Cl)cc2)[C@H]2CN(Cc3ccnc(O)c3)CCCCN12	41624
CCn1ccc(-c2ccc([C@@H]3[C@H]4CN(C(=O)c5ccc(-n6ccnc6)nn5)CC(=O)N4[C@H]3COC(=O)NC[3H])cc2)n1	41625
O=C(NC[3H])OC[C@H]1[C@H](c2ccc(-c3cccc(Oc4ccccc4)c3)cc2)[C@H]2CN(C(=O)c3ccc(-n4ccnc4)nn3)CC(=O)N21	41626
O=C(NC[3H])OC[C@H]1[C@H](c2ccc(-c3cccc4c3OCC4)cc2)[C@H]2CN(C(=O)c3ccc(-n4ccnc4)nn3)CC(=O)N21	41627
C[C@H](O)c1ccc(-c2ccc([C@@H]3[C@H]4CN(C(=O)c5ccc(-n6ccnc6)nn5)CC(=O)N4[C@H]3COC(=O)NC[3H])cc2)cc1	41628
O=C(NC[3H])OC[C@@H]1[C@@H](c2ccc(-c3cc(F)cc(Cl)c3)cc2)[C@H]2CN(Cc3ccnc(O)c3)CCCCN12	41629
Nc1cc(-c2ccc([C@@H]3[C@H]4CN(C(=O)c5ccc(-n6ccnc6)nn5)CC(=O)N4[C@H]3COC(=O)NC[3H])cc2)ccc1F	41630
O=C(NC[3H])OC[C@@H]1[C@@H](c2ccc(-c3ccc(C(F)(F)F)c(F)c3)cc2)[C@H]2CN(Cc3ccnc(O)c3)CCCCN12	41631
Cc1cc(F)ccc1-c1ccc([C@@H]2[C@@H](COC(=O)NC[3H])N3CCCCN(Cc4ccnc(O)c4)C[C@H]23)cc1	41632
CC(C)Cc1ccc(-c2ccc([C@@H]3[C@@H](COC(=O)NC[3H])N4CCCCN(Cc5ccnc(O)c5)C[C@H]34)cc2)cc1	41633
CC(C)c1cccc(-c2ccc([C@@H]3[C@@H](COC(=O)NC[3H])N4CCCCN(Cc5ccnc(O)c5)C[C@H]34)cc2)c1	41634
O=C(NC[3H])OC[C@@H]1[C@@H](c2ccc(-c3cccc(CCO)c3)cc2)[C@H]2CN(Cc3ccnc(O)c3)CCCCN12	41635
CCCc1ccc(-c2ccc([C@@H]3[C@@H](COC(=O)NC[3H])N4CCCCN(Cc5ccnc(O)c5)C[C@H]34)cc2)cc1	41636
COC(=O)Nc1ccc(-c2ccc([C@@H]3[C@@H](COC(=O)NC[3H])N4CCCCN(Cc5ccnc(O)c5)C[C@H]34)cc2)cc1	41637
N#Cc1ccc(-c2ccc([C@@H]3[C@@H](COC(=O)NC[3H])N4CCCCN(Cc5ccnc(O)c5)C[C@H]34)cc2)cc1F	41638
COc1ccc(C(C)C)cc1-c1ccc([C@@H]2[C@@H](COC(=O)NC[3H])N3CCCCN(Cc4ccnc(O)c4)C[C@H]23)cc1	41639
COc1ccc(Cl)cc1-c1ccc([C@@H]2[C@@H](COC(=O)NC[3H])N3CCCCN(Cc4ccnc(O)c4)C[C@H]23)cc1	41640
O=C(NC[3H])OC[C@@H]1[C@@H](c2ccc(-c3cc(CO)ccc3Cl)cc2)[C@H]2CN(Cc3ccnc(O)c3)CCCCN12	41641
CC(C)Oc1ccc(F)cc1-c1ccc([C@@H]2[C@@H](COC(=O)NC[3H])N3CCCCN(Cc4ccnc(O)c4)C[C@H]23)cc1	41642
O=C(NC[3H])OC[C@@H]1[C@@H](c2ccc(-c3ccc(OC(F)(F)F)cc3)cc2)[C@H]2CN(Cc3ccnc(O)c3)CCCCN12	41643
COc1cc(C(=O)O)ccc1-c1ccc([C@@H]2[C@@H](COC(=O)NC[3H])N3CCCCN(Cc4ccnc(O)c4)C[C@H]23)cc1	41644
CN(C)Cc1cc(-c2ccc([C@@H]3[C@@H](COC(=O)NC[3H])N4CCCCN(Cc5ccnc(O)c5)C[C@H]34)cc2)ccc1F	41645
COc1ccc(Cl)cc1-c1ccc([C@H]2[C@H](COC(=O)NC[3H])N3C(=O)CN(C(=O)C[C@@H](C)n4ccc(C)n4)C[C@@H]23)cc1	41646
Cc1ccn([C@H](C)CC(=O)N2CC(=O)N3[C@@H](COC(=O)NC[3H])[C@H](c4ccc(-c5cc(CO)ccc5Cl)cc4)[C@@H]3C2)n1	41647
Cc1ccn([C@H](C)CC(=O)N2CC(=O)N3[C@@H](COC(=O)NC[3H])[C@H](c4ccc(-c5cc(F)ccc5OC(C)C)cc4)[C@@H]3C2)n1	41648
Cc1ccn([C@H](C)CC(=O)N2CC(=O)N3[C@@H](COC(=O)NC[3H])[C@H](c4ccc(-c5ccc(OC(F)(F)F)cc5)cc4)[C@@H]3C2)n1	41649
COc1ncc(-c2ccc([C@H]3[C@H](COC(=O)NC[3H])N4C(=O)CN(C(=O)C[C@@H](C)n5ccc(C)n5)C[C@@H]34)cc2)cc1Cl	41650
COc1cc(C(=O)O)ccc1-c1ccc([C@H]2[C@H](COC(=O)NC[3H])N3C(=O)CN(C(=O)C[C@@H](C)n4ccc(C)n4)C[C@@H]23)cc1	41651
Cc1ccn([C@H](C)CC(=O)N2CC(=O)N3[C@@H](COC(=O)NC[3H])[C@H](c4ccc(-c5ccc(F)c(CN(C)C)c5)cc4)[C@@H]3C2)n1	41652
Cc1ccc(-c2ccc([C@H]3[C@H](COC(=O)NC[3H])N4C(=O)CN(C(=O)C[C@@H](C)n5ccc(C)n5)C[C@@H]34)cc2)c(Cl)c1	41653
CC(=O)c1ccc(-c2ccc([C@H]3[C@H](COC(=O)NC[3H])N4C(=O)CN(C(=O)C[C@@H](C)n5ccc(C)n5)C[C@@H]34)cc2)cc1	41654
COC(=O)c1cc(F)cc(-c2ccc([C@H]3[C@H](COC(=O)NC[3H])N4C(=O)CN(C(=O)C[C@@H](C)n5ccc(C)n5)C[C@@H]34)cc2)c1	41655
Cc1ccn([C@H](C)CC(=O)N2CC(=O)N3[C@@H](COC(=O)NC[3H])[C@H](c4ccc(-c5ccc6c(c5)CCC6)cc4)[C@@H]3C2)n1	41656
CNC(=O)Nc1ccc(-c2ccc([C@H]3[C@H](COC(=O)NC[3H])N4C(=O)CN(C(=O)C[C@@H](C)n5ccc(C)n5)C[C@@H]34)cc2)cc1	41657
COc1c(C)cc(-c2ccc([C@H]3[C@H](COC(=O)NC[3H])N4C(=O)CN(C(=O)C[C@@H](C)n5ccc(C)n5)C[C@@H]34)cc2)cc1C	41658
Cc1ccn([C@H](C)CC(=O)N2CC(=O)N3[C@@H](COC(=O)NC[3H])[C@H](c4ccc(-c5cccc(CCC(=O)O)c5)cc4)[C@@H]3C2)n1	41659
COc1cc(-c2ccc([C@H]3[C@H](COC(=O)NC[3H])N4C(=O)CN(C(=O)C[C@@H](C)n5ccc(C)n5)C[C@@H]34)cc2)ccc1C	41660
Cc1ccn([C@H](C)CC(=O)N2CC(=O)N3[C@@H](COC(=O)NC[3H])[C@H](c4ccc(-c5cccc6ccoc56)cc4)[C@@H]3C2)n1	41661
Cc1ccn([C@H](C)CC(=O)N2CC(=O)N3[C@@H](COC(=O)NC[3H])[C@H](c4ccc(-c5ccccc5CO)cc4)[C@@H]3C2)n1	41662
Cc1ccn([C@H](C)CC(=O)N2CC(=O)N3[C@@H](COC(=O)NC[3H])[C@H](c4ccc(-c5ccc6nc(C)oc6c5)cc4)[C@@H]3C2)n1	41663
Cc1ccn([C@H](C)CC(=O)N2CC(=O)N3[C@@H](COC(=O)NC[3H])[C@H](c4ccc(-c5ccc(Oc6ccccc6)cc5)cc4)[C@@H]3C2)n1	41664
Cc1ccn([C@H](C)CC(=O)N2CC(=O)N3[C@@H](COC(=O)NC[3H])[C@H](c4ccc(-c5ccc6[nH]c(C)cc6c5)cc4)[C@@H]3C2)n1	41665
COc1ccc(C#N)cc1-c1ccc([C@H]2[C@H](COC(=O)NC[3H])N3C(=O)CN(C(=O)C[C@@H](C)n4ccc(C)n4)C[C@@H]23)cc1	41666
COc1ncc(Cl)cc1-c1ccc([C@H]2[C@H](COC(=O)NC[3H])N3C(=O)CN(C(=O)C[C@@H](C)n4ccc(C)n4)C[C@@H]23)cc1	41667
CCCNC(=O)c1cccc(-c2ccc([C@H]3[C@H](COC(=O)NC[3H])N4C(=O)CN(C(=O)C[C@@H](C)n5ccc(C)n5)C[C@@H]34)cc2)c1	41668
Cc1ccn([C@H](C)CC(=O)N2CC(=O)N3[C@@H](COC(=O)NC[3H])[C@H](c4ccc(-c5cc(C(N)=O)ccc5C)cc4)[C@@H]3C2)n1	41669
COc1ccc(-c2ccc([C@H]3[C@H](COC(=O)NC[3H])N4C(=O)CN(C(=O)C[C@@H](C)n5ccc(C)n5)C[C@@H]34)cc2)cc1F	41670
Cc1ccn([C@H](C)CC(=O)N2CC(=O)N3[C@@H](COC(=O)NC[3H])[C@H](c4ccc(-c5cccc(O)c5)cc4)[C@@H]3C2)n1	41671
COc1cc(CO)ccc1-c1ccc([C@H]2[C@H](COC(=O)NC[3H])N3C(=O)CN(C(=O)C[C@@H](C)n4ccc(C)n4)C[C@@H]23)cc1	41672
Cc1ccn([C@H](C)CC(=O)N2CC(=O)N3[C@@H](COC(=O)NC[3H])[C@H](c4ccc(-c5ccc6ccc(=O)[nH]c6c5)cc4)[C@@H]3C2)n1	41673
Cc1ccn([C@H](C)CC(=O)N2CC(=O)N3[C@@H](COC(=O)NC[3H])[C@H](c4ccc(-c5ccc(CCN(C)C)cc5)cc4)[C@@H]3C2)n1	41674
Cc1ccc(-c2ccc([C@H]3[C@H](COC(=O)NC[3H])N4C(=O)CN(C(=O)c5cc6n(n5)CCC[C@H]6O)C[C@@H]34)cc2)cc1Cl	41675
Cc1ccc(-c2ccc([C@@H]3[C@@H](COC(=O)NC[3H])N4CCCCN(Cc5cc(C(=O)O)c(C)cc5C)C[C@H]34)cc2)cc1	41676
Cc1cc(C)c(C(=O)O)cc1CN1CCCCN2[C@H](COC(=O)NC[3H])[C@@H](c3ccc(Br)cc3)[C@H]2C1	41677
Cc1cc(C)c(C(=O)O)cc1CN1CCCCN2[C@H](COC(=O)NC[3H])[C@@H](c3ccc(-c4cccc(Cl)c4)cc3)[C@H]2C1	41678
CCCOc1ccc(-c2ccc([C@@H]3[C@@H](COC(=O)NC[3H])N4CCCCN(Cc5cc(C(=O)O)c(C)cc5C)C[C@H]34)cc2)cc1Cl	41679
Cc1cc(C)cc(-c2ccc([C@@H]3[C@@H](COC(=O)NC[3H])N4CCCCN(Cc5cc(C(=O)O)c(C)cc5C)C[C@H]34)cc2)c1	41680
COc1ccc2cc(-c3ccc([C@@H]4[C@@H](COC(=O)NC[3H])N5CCCCN(Cc6cc(C(=O)O)c(C)cc6C)C[C@H]45)cc3)ccc2c1	41681
COc1cc(-c2ccc([C@@H]3[C@@H](COC(=O)NC[3H])N4CCCCN(Cc5cc(C(=O)O)c(C)cc5C)C[C@H]34)cc2)cc(OC)c1OC	41682
O=C(NC[3H])OC[C@H]1[C@H](c2ccc(-c3ccc(F)nc3)cc2)[C@@H]2CN(C(=O)c3cc4n(n3)CCC[C@H]4O)CC(=O)N12	41683
COc1cccc(-c2ccc([C@@H]3[C@@H](COC(=O)NC[3H])N4CCCCN(Cc5cc(C(=O)O)c(C)cc5C)C[C@H]34)cc2)c1OC	41684
O=C(NC[3H])OC[C@H]1[C@H](c2ccc(-c3ccccc3)cc2)[C@@H]2CN(C(=O)c3cc4n(n3)CCC[C@H]4O)CC(=O)N12	41685
Cc1cc(C)c(C(=O)O)cc1CN1CCCCN2[C@H](COC(=O)NC[3H])[C@@H](c3ccc(-c4ccc(C(F)(F)F)cc4)cc3)[C@H]2C1	41686
CCN(CC)Cc1ccc(-c2ccc([C@@H]3[C@@H](COC(=O)NC[3H])N4CCCCN(Cc5cc(C(=O)O)c(C)cc5C)C[C@H]34)cc2)cc1	41687
O=C(NC[3H])OC[C@H]1[C@H](c2ccc(-c3ccc(Cl)c(F)c3)cc2)[C@@H]2CN(C(=O)c3cc4n(n3)CCC[C@H]4O)CC(=O)N12	41688
CCc1cccc(-c2ccc([C@@H]3[C@@H](COC(=O)NC[3H])N4CCCCN(Cc5cc(C(=O)O)c(C)cc5C)C[C@H]34)cc2)c1	41689
CCn1ccc(-c2ccc([C@@H]3[C@@H](COC(=O)NC[3H])N4CCCCN(Cc5cc(C(=O)O)c(C)cc5C)C[C@H]34)cc2)n1	41690
O=C(NC[3H])OC[C@H]1[C@H](c2ccc(-c3ccc(CO)cc3)cc2)[C@@H]2CN(C(=O)c3cc4n(n3)CCC[C@H]4O)CC(=O)N12	41691
Cc1cc(C)c(C(=O)O)cc1CN1CCCCN2[C@H](COC(=O)NC[3H])[C@@H](c3ccc(-c4cccc(Oc5ccccc5)c4)cc3)[C@H]2C1	41692
COc1ccc(-c2ccc([C@H]3[C@H](COC(=O)NC[3H])N4C(=O)CN(C(=O)c5cc6n(n5)CCC[C@H]6O)C[C@@H]34)cc2)cc1Cl	41693
Cc1cc(C)c(C(=O)O)cc1CN1CCCCN2[C@H](COC(=O)NC[3H])[C@@H](c3ccc(-c4cccc5c4OCC5)cc3)[C@H]2C1	41694
Cc1cc(-c2ccc([C@H]3[C@H](COC(=O)NC[3H])N4C(=O)CN(C(=O)c5cc6n(n5)CCC[C@H]6O)C[C@@H]34)cc2)ccc1OC(C)C	41695
Cc1cc(C)c(C(=O)O)cc1CN1CCCCN2[C@H](COC(=O)NC[3H])[C@@H](c3ccc(-c4ccc([C@H](C)O)cc4)cc3)[C@H]2C1	41696
Cc1ccc(-c2ccc([C@H]3[C@H](COC(=O)NC[3H])N4C(=O)CN(C(=O)c5cc6n(n5)CCC[C@H]6O)C[C@@H]34)cc2)cc1	41697
Cc1cc(C)c(C(=O)O)cc1CN1CCCCN2[C@H](COC(=O)NC[3H])[C@@H](c3ccc(-c4ccc(F)c(N)c4)cc3)[C@H]2C1	41698
COc1ccc(C)cc1-c1ccc([C@@H]2[C@@H](COC(=O)NC[3H])N3CCCCN(Cc4cc(C(=O)O)c(C)cc4C)C[C@H]23)cc1	41699
O=C(NC[3H])OC[C@H]1[C@H](c2ccc(Br)cc2)[C@@H]2CN(C(=O)c3cc4n(n3)CCC[C@H]4O)CC(=O)N12	41700
CCOc1cc(F)ccc1-c1ccc([C@@H]2[C@@H](COC(=O)NC[3H])N3CCCCN(Cc4cc(C(=O)O)c(C)cc4C)C[C@H]23)cc1	41701
O=C(NC[3H])OC[C@H]1[C@H](c2ccc(-c3cccc(Cl)c3)cc2)[C@@H]2CN(C(=O)c3cc4n(n3)CCC[C@H]4O)CC(=O)N12	41702
Cc1cc(C)cc(-c2ccc([C@H]3[C@H](COC(=O)NC[3H])N4C(=O)CN(C(=O)c5cc6n(n5)CCC[C@H]6O)C[C@@H]34)cc2)c1	41703
Cc1cc(C)c(C(=O)O)cc1CN1CCCCN2[C@H](COC(=O)NC[3H])[C@@H](c3ccc(-c4ccc5c(c4)C[C@@H](C)O5)cc3)[C@H]2C1	41704
COCc1ccc(C(=O)N2CC(=O)N3[C@H](C2)[C@@H](c2ccc(-c4cccc(Oc5ccccc5)c4)cc2)[C@@H]3COC(=O)NC[3H])cc1F	41705
COCc1ccc(C(=O)N2CC(=O)N3[C@H](C2)[C@@H](c2ccc(-c4cccc5c4OCC5)cc2)[C@@H]3COC(=O)NC[3H])cc1F	41706
COCc1ccc(C(=O)N2CC(=O)N3[C@H](C2)[C@@H](c2ccc(-c4ccc([C@H](C)O)cc4)cc2)[C@@H]3COC(=O)NC[3H])cc1F	41707
COCc1ccc(C(=O)N2CC(=O)N3[C@H](C2)[C@@H](c2ccc(-c4ccc(F)c(N)c4)cc2)[C@@H]3COC(=O)NC[3H])cc1F	41708
COCc1ccc(C(=O)N2CC(=O)N3[C@H](C2)[C@@H](c2ccc(-c4cc(C)ccc4OC)cc2)[C@@H]3COC(=O)NC[3H])cc1F	41709
CCOc1cc(F)ccc1-c1ccc([C@@H]2[C@H]3CN(C(=O)c4ccc(COC)c(F)c4)CC(=O)N3[C@H]2COC(=O)NC[3H])cc1	41710
COCc1ccc(C(=O)N2CC(=O)N3[C@H](C2)[C@@H](c2ccc(-c4ccc5c(c4)C[C@@H](C)O5)cc2)[C@@H]3COC(=O)NC[3H])cc1F	41711
COCc1ccc(C(=O)N2CC(=O)N3[C@H](C2)[C@@H](c2ccc(-c4ccc5[nH]c(=O)n(C)c5c4)cc2)[C@@H]3COC(=O)NC[3H])cc1F	41712
CCOc1ccc(-c2ccc([C@@H]3[C@H]4CN(C(=O)c5ccc(COC)c(F)c5)CC(=O)N4[C@H]3COC(=O)NC[3H])cc2)cc1C	41713
COCc1ccc(C(=O)N2CC(=O)N3[C@H](C2)[C@@H](c2ccc(-c4cc(Cl)ccc4C)cc2)[C@@H]3COC(=O)NC[3H])cc1F	41714
CCCOc1cccc(-c2ccc([C@@H]3[C@H]4CN(C(=O)c5ccc(COC)c(F)c5)CC(=O)N4[C@H]3COC(=O)NC[3H])cc2)c1	41715
COCc1ccc(C(=O)N2CC(=O)N3[C@H](C2)[C@@H](c2ccc(-c4ccc(OC)c(C)c4)cc2)[C@@H]3COC(=O)NC[3H])cc1F	41716
COCc1ccc(C(=O)N2CC(=O)N3[C@H](C2)[C@@H](c2ccc(-c4cccc5c4CNC5=O)cc2)[C@@H]3COC(=O)NC[3H])cc1F	41717
CCOc1ccccc1-c1ccc([C@@H]2[C@H]3CN(C(=O)c4ccc(COC)c(F)c4)CC(=O)N3[C@H]2COC(=O)NC[3H])cc1	41718
CNC(=O)c1ccc(-c2ccc([C@@H]3[C@H]4CN(C(=O)c5ccc(COC)c(F)c5)CC(=O)N4[C@H]3COC(=O)NC[3H])cc2)cc1C	41719
COCc1ccc(C(=O)N2CC(=O)N3[C@H](C2)[C@@H](c2ccc(-c4cccc(C(=O)NC(C)C)c4)cc2)[C@@H]3COC(=O)NC[3H])cc1F	41720
COCc1ccc(C(=O)N2CC(=O)N3[C@H](C2)[C@@H](c2ccc(-c4cccc(C(=O)OC)c4F)cc2)[C@@H]3COC(=O)NC[3H])cc1F	41721
COCc1ccc(C(=O)N2CC(=O)N3[C@H](C2)[C@@H](c2ccc(-c4cccc(Cl)c4C)cc2)[C@@H]3COC(=O)NC[3H])cc1F	41722
COCc1ccc(C(=O)N2CC(=O)N3[C@H](C2)[C@@H](c2ccc(-c4ccc(S(C)(=O)=O)cc4)cc2)[C@@H]3COC(=O)NC[3H])cc1F	41723
COCc1ccc(C(=O)N2CC(=O)N3[C@H](C2)[C@@H](c2ccc(-c4cc(F)ccc4C)cc2)[C@@H]3COC(=O)NC[3H])cc1F	41724
COCc1ccc(C(=O)N2CC(=O)N3[C@H](C2)[C@@H](c2ccc(C4=CC[C@H](C(C)(C)C)CC4)cc2)[C@@H]3COC(=O)NC[3H])cc1F	41725
COCc1ccc(C(=O)N2CC(=O)N3[C@H](C2)[C@@H](c2ccc(-c4ccc5nc(C)ccc5c4)cc2)[C@@H]3COC(=O)NC[3H])cc1F	41726
COCc1ccc(C(=O)N2CC(=O)N3[C@H](C2)[C@@H](c2ccc(-c4ccc(Cl)c(C(=O)O)c4)cc2)[C@@H]3COC(=O)NC[3H])cc1F	41727
COCc1ccc(C(=O)N2CC(=O)N3[C@H](C2)[C@@H](c2ccc(-c4ccc5c(c4)COC(=O)N5)cc2)[C@@H]3COC(=O)NC[3H])cc1F	41728
COCc1ccc(C(=O)N2CC(=O)N3[C@H](C2)[C@@H](c2ccc(-c4ccc(C(=O)O)c(F)c4)cc2)[C@@H]3COC(=O)NC[3H])cc1F	41729
COCc1ccc(C(=O)N2CC(=O)N3[C@H](C2)[C@@H](c2ccc(-c4cccc(CO)c4)cc2)[C@@H]3COC(=O)NC[3H])cc1F	41730
COCc1ccc(C(=O)N2CC(=O)N3[C@H](C2)[C@@H](c2ccc(-c4cccc(C(=O)O)c4F)cc2)[C@@H]3COC(=O)NC[3H])cc1F	41731
COCc1ccc(C(=O)N2CC(=O)N3[C@H](C2)[C@@H](c2ccc(-c4cccc(C(=O)O)c4)cc2)[C@@H]3COC(=O)NC[3H])cc1F	41732
CCN(CC)c1ncc(-c2ccc([C@@H]3[C@H]4CN(C(=O)c5ccc(COC)c(F)c5)CC(=O)N4[C@H]3COC(=O)NC[3H])cc2)cn1	41733
O=C(NC[3H])OC[C@H]1[C@H](c2ccc(-c3ccc4c(c3)CCCNC4=O)cc2)[C@@H]2CN(C(=O)c3cc4n(n3)CCC[C@H]4O)CC(=O)N12	41734
O=C(NC[3H])OC[C@H]1[C@H](c2ccc(C=CC3CCCCC3)cc2)[C@@H]2CN(C(=O)c3cc4n(n3)CCC[C@H]4O)CC(=O)N12	41735
N#Cc1cc(-c2ccc([C@H]3[C@H](COC(=O)NC[3H])N4C(=O)CN(C(=O)c5cc6n(n5)CCC[C@H]6O)C[C@@H]34)cc2)ccc1Cl	41736
CC(C)c1nn(C)cc1-c1ccc([C@H]2[C@H](COC(=O)NC[3H])N3C(=O)CN(C(=O)c4cc5n(n4)CCC[C@H]5O)C[C@@H]23)cc1	41737
O=C1CC[C@@H](c2ccc(-c3ccc([C@H]4[C@H](COC(=O)NC[3H])N5C(=O)CN(C(=O)c6cc7n(n6)CCC[C@H]7O)C[C@@H]45)cc3)cc2)N1	41738
CC(C)(O)c1ccc(-c2ccc([C@H]3[C@H](COC(=O)NC[3H])N4C(=O)CN(C(=O)c5cc6n(n5)CCC[C@H]6O)C[C@@H]34)cc2)c(F)c1	41739
O=C(NC[3H])OC[C@H]1[C@H](c2ccc(C3=CCNCC3)cc2)[C@@H]2CN(C(=O)c3cc4n(n3)CCC[C@H]4O)CC(=O)N12	41740
COCCc1cccc(-c2ccc([C@H]3[C@H](COC(=O)NC[3H])N4C(=O)CN(C(=O)c5cc6n(n5)CCC[C@H]6O)C[C@@H]34)cc2)c1	41741
CCc1ccc(-c2ccc([C@H]3[C@H](COC(=O)NC[3H])N4C(=O)CN(C(=O)c5cc6n(n5)CCC[C@H]6O)C[C@@H]34)cc2)cc1	41742
CC1(C)Cc2cc(-c3ccc([C@H]4[C@H](COC(=O)NC[3H])N5C(=O)CN(C(=O)c6cc7n(n6)CCC[C@H]7O)C[C@@H]45)cc3)ccc2O1	41743
Cc1ccc(OC(C)C)c(-c2ccc([C@H]3[C@H](COC(=O)NC[3H])N4C(=O)CN(C(=O)c5cc6n(n5)CCC[C@H]6O)C[C@@H]34)cc2)c1	41744
O=C(NC[3H])OC[C@H]1[C@H](c2ccc(-c3cc(F)cc(F)c3)cc2)[C@@H]2CN(C(=O)c3cc4n(n3)CCC[C@H]4O)CC(=O)N12	41745
COC(=O)c1cc(O)cc(-c2ccc([C@H]3[C@H](COC(=O)NC[3H])N4C(=O)CN(C(=O)c5cc6n(n5)CCC[C@H]6O)C[C@@H]34)cc2)c1	41746
COc1ncccc1-c1ccc([C@H]2[C@H](COC(=O)NC[3H])N3C(=O)CN(C(=O)c4cc5n(n4)CCC[C@H]5O)C[C@@H]23)cc1	41747
O=C(NC[3H])OC[C@H]1[C@H](c2ccc(-c3ccc(CO)c(Cl)c3)cc2)[C@@H]2CN(C(=O)c3cc4n(n3)CCC[C@H]4O)CC(=O)N12	41748
Cn1nnc2ccc(-c3ccc([C@H]4[C@H](COC(=O)NC[3H])N5C(=O)CN(C(=O)c6cc7n(n6)CCC[C@H]7O)C[C@@H]45)cc3)cc21	41749
COc1ccc(F)c(-c2ccc([C@H]3[C@H](COC(=O)NC[3H])N4C(=O)CN(C(=O)c5cc6n(n5)CCC[C@H]6O)C[C@@H]34)cc2)c1	41750
CCOc1ncccc1-c1ccc([C@H]2[C@H](COC(=O)NC[3H])N3C(=O)CN(C(=O)c4cc5n(n4)CCC[C@H]5O)C[C@@H]23)cc1	41751
CC(=O)c1cccc(-c2ccc([C@H]3[C@H](COC(=O)NC[3H])N4C(=O)CN(C(=O)c5cc6n(n5)CCC[C@H]6O)C[C@@H]34)cc2)c1	41752
O=C(O)CCc1ccc(-c2ccc([C@H]3[C@H](COC(=O)NC[3H])N4C(=O)CN(C(=O)c5cc6n(n5)CCC[C@H]6O)C[C@@H]34)cc2)cc1	41753
CCc1ccccc1-c1ccc([C@H]2[C@H](COC(=O)NC[3H])N3C(=O)CN(C(=O)c4cc5n(n4)CCC[C@H]5O)C[C@@H]23)cc1	41754
Nc1cccc(-c2ccc([C@H]3[C@H](COC(=O)NC[3H])N4C(=O)CN(C(=O)c5cc6n(n5)CCC[C@H]6O)C[C@@H]34)cc2)c1	41755
Cc1ccc(-c2ccc([C@@H]3[C@@H](COC(=O)NC[3H])N4CCCCN(Cc5ccnc(O)c5)C[C@H]34)cc2)c(Cl)c1	41756
CCOc1ccc(-c2ccc([C@H]3[C@H](COC(=O)NC[3H])N4C(=O)CN(C(=O)c5cc6n(n5)CCC[C@H]6O)C[C@@H]34)cc2)cc1	41757
CC(=O)c1ccc(-c2ccc([C@@H]3[C@@H](COC(=O)NC[3H])N4CCCCN(Cc5ccnc(O)c5)C[C@H]34)cc2)cc1	41758
O=C(NC[3H])OC[C@H]1[C@H](c2ccc(-c3cncnc3)cc2)[C@@H]2CN(C(=O)c3cc4n(n3)CCC[C@H]4O)CC(=O)N12	41759
COC(=O)c1cc(F)cc(-c2ccc([C@@H]3[C@@H](COC(=O)NC[3H])N4CCCCN(Cc5ccnc(O)c5)C[C@H]34)cc2)c1	41760
O=C(NC[3H])OC[C@@H]1[C@@H](c2ccc(-c3ccc4c(c3)CCC4)cc2)[C@H]2CN(Cc3ccnc(O)c3)CCCCN12	41761
O=C(NC[3H])OC[C@H]1[C@H](c2ccc(-c3ccc(Cl)c(Cl)c3)cc2)[C@@H]2CN(C(=O)c3cc4n(n3)CCC[C@H]4O)CC(=O)N12	41762
Cc1ccn([C@H](C)CC(=O)N2CC(=O)N3[C@@H](COC(=O)NC[3H])[C@H](c4ccc(-c5cccc(COC(C)C)c5)cc4)[C@@H]3C2)n1	41763
Cc1ccn([C@H](C)CC(=O)N2CC(=O)N3[C@@H](COC(=O)NC[3H])[C@H](c4ccc(-c5ccc(C(N)=O)cc5)cc4)[C@@H]3C2)n1	41764
Cc1ccn([C@H](C)CC(=O)N2CC(=O)N3[C@@H](COC(=O)NC[3H])[C@H](c4ccc(-c5cccc(CN)c5)cc4)[C@@H]3C2)n1	41765
Cc1ccn([C@H](C)CC(=O)N2CC(=O)N3[C@@H](COC(=O)NC[3H])[C@H](c4ccc(-c5ccnc(N(C)C)c5)cc4)[C@@H]3C2)n1	41766
Cc1ccn([C@H](C)CC(=O)N2CC(=O)N3[C@@H](COC(=O)NC[3H])[C@H](c4ccc(-c5ccc(COC(C)(C)C)cc5)cc4)[C@@H]3C2)n1	41767
Cc1ccn([C@H](C)CC(=O)N2CC(=O)N3[C@@H](COC(=O)NC[3H])[C@H](c4ccc(-c5ccc(F)nc5)cc4)[C@@H]3C2)n1	41768
Cc1ccn([C@H](C)CC(=O)N2CC(=O)N3[C@@H](COC(=O)NC[3H])[C@H](c4ccc(-c5ccccc5)cc4)[C@@H]3C2)n1	41769
CC(=O)Nc1cccc(-c2ccc([C@H]3[C@H](COC(=O)NC[3H])N4C(=O)CN(C(=O)C[C@@H](C)n5ccc(C)n5)C[C@@H]34)cc2)c1	41770
Cc1ccn([C@H](C)CC(=O)N2CC(=O)N3[C@@H](COC(=O)NC[3H])[C@H](c4ccc(-c5ccc(Cl)c(F)c5)cc4)[C@@H]3C2)n1	41771
COc1ccc(-c2ccc([C@H]3[C@H](COC(=O)NC[3H])N4C(=O)CN(C(=O)C[C@@H](C)n5ccc(C)n5)C[C@@H]34)cc2)cc1Cl	41772
Cc1ccn([C@H](C)CC(=O)N2CC(=O)N3[C@@H](COC(=O)NC[3H])[C@H](c4ccc(-c5ccc(OC(C)C)c(C)c5)cc4)[C@@H]3C2)n1	41773
Cc1ccc(-c2ccc([C@H]3[C@H](COC(=O)NC[3H])N4C(=O)CN(C(=O)C[C@@H](C)n5ccc(C)n5)C[C@@H]34)cc2)cc1	41774
Cc1ccn([C@H](C)CC(=O)N2CC(=O)N3[C@@H](COC(=O)NC[3H])[C@H](c4ccc(Br)cc4)[C@@H]3C2)n1	41775
Cc1ccn([C@H](C)CC(=O)N2CC(=O)N3[C@@H](COC(=O)NC[3H])[C@H](c4ccc(-c5cccc(Cl)c5)cc4)[C@@H]3C2)n1	41776
CCCOc1ccc(-c2ccc([C@H]3[C@H](COC(=O)NC[3H])N4C(=O)CN(C(=O)C[C@@H](C)n5ccc(C)n5)C[C@@H]34)cc2)cc1Cl	41777
Cc1cc(C)cc(-c2ccc([C@H]3[C@H](COC(=O)NC[3H])N4C(=O)CN(C(=O)C[C@@H](C)n5ccc(C)n5)C[C@@H]34)cc2)c1	41778
COc1ccc2cc(-c3ccc([C@H]4[C@H](COC(=O)NC[3H])N5C(=O)CN(C(=O)C[C@@H](C)n6ccc(C)n6)C[C@@H]45)cc3)ccc2c1	41779
COc1cc(-c2ccc([C@H]3[C@H](COC(=O)NC[3H])N4C(=O)CN(C(=O)C[C@@H](C)n5ccc(C)n5)C[C@@H]34)cc2)cc(OC)c1OC	41780
COc1cccc(-c2ccc([C@H]3[C@H](COC(=O)NC[3H])N4C(=O)CN(C(=O)C[C@@H](C)n5ccc(C)n5)C[C@@H]34)cc2)c1OC	41781
Cc1ccn([C@H](C)CC(=O)N2CC(=O)N3[C@@H](COC(=O)NC[3H])[C@H](c4ccc(-c5ccc(C(F)(F)F)cc5)cc4)[C@@H]3C2)n1	41782
CCN(CC)Cc1ccc(-c2ccc([C@H]3[C@H](COC(=O)NC[3H])N4C(=O)CN(C(=O)C[C@@H](C)n5ccc(C)n5)C[C@@H]34)cc2)cc1	41783
CCc1cccc(-c2ccc([C@H]3[C@H](COC(=O)NC[3H])N4C(=O)CN(C(=O)C[C@@H](C)n5ccc(C)n5)C[C@@H]34)cc2)c1	41784
CCn1ccc(-c2ccc([C@H]3[C@H](COC(=O)NC[3H])N4C(=O)CN(C(=O)C[C@@H](C)n5ccc(C)n5)C[C@@H]34)cc2)n1	41785
Cc1ccn([C@H](C)CC(=O)N2CC(=O)N3[C@@H](COC(=O)NC[3H])[C@H](c4ccc(-c5cccc(Oc6ccccc6)c5)cc4)[C@@H]3C2)n1	41786
Cc1ccn([C@H](C)CC(=O)N2CC(=O)N3[C@@H](COC(=O)NC[3H])[C@H](c4ccc(-c5cccc6c5OCC6)cc4)[C@@H]3C2)n1	41787
Cc1ccn([C@H](C)CC(=O)N2CC(=O)N3[C@@H](COC(=O)NC[3H])[C@H](c4ccc(-c5ccc([C@H](C)O)cc5)cc4)[C@@H]3C2)n1	41788
Cc1ccn([C@H](C)CC(=O)N2CC(=O)N3[C@@H](COC(=O)NC[3H])[C@H](c4ccc(-c5ccc(F)c(N)c5)cc4)[C@@H]3C2)n1	41789
COc1ccc(C)cc1-c1ccc([C@H]2[C@H](COC(=O)NC[3H])N3C(=O)CN(C(=O)C[C@@H](C)n4ccc(C)n4)C[C@@H]23)cc1	41790
CCOc1cc(F)ccc1-c1ccc([C@H]2[C@H](COC(=O)NC[3H])N3C(=O)CN(C(=O)C[C@@H](C)n4ccc(C)n4)C[C@@H]23)cc1	41791
Cc1cc(C)c(C(=O)O)cc1CN1CCCCN2[C@H](COC(=O)NC[3H])[C@@H](c3ccc(-c4ccc5[nH]c(=O)n(C)c5c4)cc3)[C@H]2C1	41792
COc1ccc2cc(-c3ccc([C@H]4[C@H](COC(=O)NC[3H])N5C(=O)CN(C(=O)c6cc7n(n6)CCC[C@H]7O)C[C@@H]45)cc3)ccc2c1	41793
CCOc1ccc(-c2ccc([C@@H]3[C@@H](COC(=O)NC[3H])N4CCCCN(Cc5cc(C(=O)O)c(C)cc5C)C[C@H]34)cc2)cc1C	41794
COc1cc(-c2ccc([C@H]3[C@H](COC(=O)NC[3H])N4C(=O)CN(C(=O)c5cc6n(n5)CCC[C@H]6O)C[C@@H]34)cc2)cc(OC)c1OC	41795
COc1cccc(-c2ccc([C@H]3[C@H](COC(=O)NC[3H])N4C(=O)CN(C(=O)c5cc6n(n5)CCC[C@H]6O)C[C@@H]34)cc2)c1OC	41796
Cc1cc(C)c(C(=O)O)cc1CN1CCCCN2[C@H](COC(=O)NC[3H])[C@@H](c3ccc(-c4cc(Cl)ccc4C)cc3)[C@H]2C1	41797
CCCOc1cccc(-c2ccc([C@@H]3[C@@H](COC(=O)NC[3H])N4CCCCN(Cc5cc(C(=O)O)c(C)cc5C)C[C@H]34)cc2)c1	41798
O=C(NC[3H])OC[C@H]1[C@H](c2ccc(-c3ccc(C(F)(F)F)cc3)cc2)[C@@H]2CN(C(=O)c3cc4n(n3)CCC[C@H]4O)CC(=O)N12	41799
COc1ccc(-c2ccc([C@@H]3[C@@H](COC(=O)NC[3H])N4CCCCN(Cc5cc(C(=O)O)c(C)cc5C)C[C@H]34)cc2)cc1C	41800
CCN(CC)Cc1ccc(-c2ccc([C@H]3[C@H](COC(=O)NC[3H])N4C(=O)CN(C(=O)c5cc6n(n5)CCC[C@H]6O)C[C@@H]34)cc2)cc1	41801
Cc1cc(C)c(C(=O)O)cc1CN1CCCCN2[C@H](COC(=O)NC[3H])[C@@H](c3ccc(-c4cccc5c4CNC5=O)cc3)[C@H]2C1	41802
CCOc1ccccc1-c1ccc([C@@H]2[C@@H](COC(=O)NC[3H])N3CCCCN(Cc4cc(C(=O)O)c(C)cc4C)C[C@H]23)cc1	41803
CCn1ccc(-c2ccc([C@H]3[C@H](COC(=O)NC[3H])N4C(=O)CN(C(=O)c5cc6n(n5)CCC[C@H]6O)C[C@@H]34)cc2)n1	41804
O=C(NC[3H])OC[C@H]1[C@H](c2ccc(-c3cccc(Oc4ccccc4)c3)cc2)[C@@H]2CN(C(=O)c3cc4n(n3)CCC[C@H]4O)CC(=O)N12	41805
O=C(NC[3H])OC[C@H]1[C@H](c2ccc(-c3cccc4c3OCC4)cc2)[C@@H]2CN(C(=O)c3cc4n(n3)CCC[C@H]4O)CC(=O)N12	41806
C[C@H](O)c1ccc(-c2ccc([C@H]3[C@H](COC(=O)NC[3H])N4C(=O)CN(C(=O)c5cc6n(n5)CCC[C@H]6O)C[C@@H]34)cc2)cc1	41807
COc1ccc(C)cc1-c1ccc([C@H]2[C@H](COC(=O)NC[3H])N3C(=O)CN(C(=O)c4cc5n(n4)CCC[C@H]5O)C[C@@H]23)cc1	41808
CCOc1cc(F)ccc1-c1ccc([C@H]2[C@H](COC(=O)NC[3H])N3C(=O)CN(C(=O)c4cc5n(n4)CCC[C@H]5O)C[C@@H]23)cc1	41809
CNC(=O)c1ccc(-c2ccc([C@@H]3[C@@H](COC(=O)NC[3H])N4CCCCN(Cc5cc(C(=O)O)c(C)cc5C)C[C@H]34)cc2)cc1C	41810
C[C@@H]1Cc2cc(-c3ccc([C@H]4[C@H](COC(=O)NC[3H])N5C(=O)CN(C(=O)c6cc7n(n6)CCC[C@H]7O)C[C@@H]45)cc3)ccc2O1	41811
Cc1cc(C)c(C(=O)O)cc1CN1CCCCN2[C@H](COC(=O)NC[3H])[C@@H](c3ccc(-c4cccc(C(=O)NC(C)C)c4)cc3)[C@H]2C1	41812
COC(=O)c1cccc(-c2ccc([C@@H]3[C@@H](COC(=O)NC[3H])N4CCCCN(Cc5cc(C(=O)O)c(C)cc5C)C[C@H]34)cc2)c1F	41813
Cc1cc(C)c(C(=O)O)cc1CN1CCCCN2[C@H](COC(=O)NC[3H])[C@@H](c3ccc(-c4cccc(Cl)c4C)cc3)[C@H]2C1	41814
Cc1cc(C)c(C(=O)O)cc1CN1CCCCN2[C@H](COC(=O)NC[3H])[C@@H](c3ccc(-c4ccc(S(C)(=O)=O)cc4)cc3)[C@H]2C1	41815
Cn1c(=O)[nH]c2ccc(-c3ccc([C@H]4[C@H](COC(=O)NC[3H])N5C(=O)CN(C(=O)c6cc7n(n6)CCC[C@H]7O)C[C@@H]45)cc3)cc21	41816
Cc1cc(C)c(C(=O)O)cc1CN1CCCCN2[C@H](COC(=O)NC[3H])[C@@H](c3ccc(-c4cc(F)ccc4C)cc3)[C@H]2C1	41817
CCOc1ccc(-c2ccc([C@H]3[C@H](COC(=O)NC[3H])N4C(=O)CN(C(=O)c5cc6n(n5)CCC[C@H]6O)C[C@@H]34)cc2)cc1C	41818
Cc1cc(C)c(C(=O)O)cc1CN1CCCCN2[C@H](COC(=O)NC[3H])[C@@H](c3ccc(-c4cc(Cl)cc(C(=O)O)c4)cc3)[C@H]2C1	41819
CCCOc1cccc(-c2ccc([C@H]3[C@H](COC(=O)NC[3H])N4C(=O)CN(C(=O)c5cc6n(n5)CCC[C@H]6O)C[C@@H]34)cc2)c1	41820
CNC(=O)c1ccc(-c2ccc([C@@H]3[C@H]4CN(C(=O)c5ccc(COC)c(F)c5)CC(=O)N4[C@H]3COC(=O)NC[3H])cc2)cc1	41821
COCc1ccc(C(=O)N2CC(=O)N3[C@H](C2)[C@@H](c2ccc(-c4ccc(C5(CO)CC5)cc4)cc2)[C@@H]3COC(=O)NC[3H])cc1F	41822
CCNC(=O)c1ccc(-c2ccc([C@@H]3[C@H]4CN(C(=O)c5ccc(COC)c(F)c5)CC(=O)N4[C@H]3COC(=O)NC[3H])cc2)cc1	41823
COCc1ccc(C(=O)N2CC(=O)N3[C@H](C2)[C@@H](c2ccc(-c4cccc(Cl)c4F)cc2)[C@@H]3COC(=O)NC[3H])cc1F	41824
COCc1ccc(C(=O)N2CC(=O)N3[C@H](C2)[C@@H](c2ccc(-c4cnn(-c5ccncc5)c4)cc2)[C@@H]3COC(=O)NC[3H])cc1F	41825
COCc1ccc(C(=O)N2CC(=O)N3[C@H](C2)[C@@H](c2ccc(-c4ccc(O)c(C(=O)OC)c4)cc2)[C@@H]3COC(=O)NC[3H])cc1F	41826
COCc1ccc(C(=O)N2CC(=O)N3[C@H](C2)[C@@H](c2ccc(-c4ccc(C5(N)CCCC5)cc4)cc2)[C@@H]3COC(=O)NC[3H])cc1F	41827
COCc1ccc(C(=O)N2CC(=O)N3[C@H](C2)[C@@H](c2ccc(-c4cccc(C(=O)NC5CC5)c4)cc2)[C@@H]3COC(=O)NC[3H])cc1F	41828
COCc1ccc(C(=O)N2CC(=O)N3[C@H](C2)[C@@H](c2ccc(-c4ccc(C5CC(=O)C5)cc4)cc2)[C@@H]3COC(=O)NC[3H])cc1F	41829
COCc1ccc(C(=O)N2CC(=O)N3[C@H](C2)[C@@H](c2ccc(-c4ccc(Cl)c(C(=O)OC)c4)cc2)[C@@H]3COC(=O)NC[3H])cc1F	41830
COCc1ccc(C(=O)N2CC(=O)N3[C@H](C2)[C@@H](c2ccc(-c4ccc(C)c(C(=O)OC)c4)cc2)[C@@H]3COC(=O)NC[3H])cc1F	41831
COCc1ccc(C(=O)N2CC(=O)N3[C@H](C2)[C@@H](c2ccc(-c4ccc(S(N)(=O)=O)cc4)cc2)[C@@H]3COC(=O)NC[3H])cc1F	41832
COCc1ccc(C(=O)N2CC(=O)N3[C@H](C2)[C@@H](c2ccc(-c4cc(F)cc(C(F)(F)F)c4)cc2)[C@@H]3COC(=O)NC[3H])cc1F	41833
COCc1ccc(C(=O)N2CC(=O)N3[C@H](C2)[C@@H](c2ccc(-c4cc(F)c(F)cc4OC)cc2)[C@@H]3COC(=O)NC[3H])cc1F	41834
COCc1ccc(C(=O)N2CC(=O)N3[C@H](C2)[C@@H](c2ccc(-c4cc(Cl)cc(C(=O)OC)c4)cc2)[C@@H]3COC(=O)NC[3H])cc1F	41835
COCc1ccc(C(=O)N2CC(=O)N3[C@H](C2)[C@@H](c2ccc(-c4cnc(OC)c(C)c4)cc2)[C@@H]3COC(=O)NC[3H])cc1F	41836
COCc1ccc(C(=O)N2CC(=O)N3[C@H](C2)[C@@H](c2ccc(-c4ccc(C(=O)OC)o4)cc2)[C@@H]3COC(=O)NC[3H])cc1F	41837
COCc1ccc(C(=O)N2CC(=O)N3[C@H](C2)[C@@H](c2ccc(-c4ccc(C(=O)OC)c(F)c4)cc2)[C@@H]3COC(=O)NC[3H])cc1F	41838
COCc1ccc(C(=O)N2CC(=O)N3[C@H](C2)[C@@H](c2ccc(-c4cnc5occc5c4)cc2)[C@@H]3COC(=O)NC[3H])cc1F	41839
COCc1ccc(C(=O)N2CC(=O)N3[C@H](C2)[C@@H](c2ccc(-c4ccc(F)c(Cl)c4)cc2)[C@@H]3COC(=O)NC[3H])cc1F	41840
COCc1ccc(C(=O)N2CC(=O)N3[C@H](C2)[C@@H](c2ccc(-c4ccc(Cl)c(OC)c4)cc2)[C@@H]3COC(=O)NC[3H])cc1F	41841
COCc1ccc(C(=O)N2CC(=O)N3[C@H](C2)[C@@H](c2ccc(-c4ccc5c(c4)CCOC5)cc2)[C@@H]3COC(=O)NC[3H])cc1F	41842
COCc1ccc(C(=O)N2CC(=O)N3[C@H](C2)[C@@H](c2ccc(-c4ccc(CC(=O)OC)cc4)cc2)[C@@H]3COC(=O)NC[3H])cc1F	41843
COCc1ccc(C(=O)N2CC(=O)N3[C@H](C2)[C@@H](c2ccc(-c4cccc(C(C)(C)C)c4)cc2)[C@@H]3COC(=O)NC[3H])cc1F	41844
COCc1ccc(C(=O)N2CC(=O)N3[C@H](C2)[C@@H](c2ccc(-c4cccc(F)c4)cc2)[C@@H]3COC(=O)NC[3H])cc1F	41845
COCc1ccc(C(=O)N2CC(=O)N3[C@H](C2)[C@@H](c2ccc(-c4ccc5c(c4)OCO5)cc2)[C@@H]3COC(=O)NC[3H])cc1F	41846
COCc1ccc(C(=O)N2CC(=O)N3[C@H](C2)[C@@H](c2ccc(-c4cccc(C)c4)cc2)[C@@H]3COC(=O)NC[3H])cc1F	41847
COCc1ccc(C(=O)N2CC(=O)N3[C@H](C2)[C@@H](c2ccc(-c4ccc(Cl)cc4C)cc2)[C@@H]3COC(=O)NC[3H])cc1F	41848
COCc1ccc(C(=O)N2CC(=O)N3[C@H](C2)[C@@H](c2ccc(-c4ccc(Cl)cc4)cc2)[C@@H]3COC(=O)NC[3H])cc1F	41849
COCc1ccc(C(=O)N2CC(=O)N3[C@H](C2)[C@@H](c2ccc(-c4ccc(-c5ccccc5)cc4)cc2)[C@@H]3COC(=O)NC[3H])cc1F	41850
CCCCc1ccc(-c2ccc([C@H]3[C@H](COC(=O)NC[3H])N4C(=O)CN(C(=O)c5cc6n(n5)CCC[C@H]6O)C[C@@H]34)cc2)cc1	41851
C/C(=C(/F)C(=O)N1CC(=O)N2[C@@H](COC(=O)NC[3H])[C@H](c3ccc(Br)cc3)[C@@H]2C1)C1CC1	41852
COc1cc(OC)cc(-c2ccc([C@H]3[C@H](COC(=O)NC[3H])N4C(=O)CN(C(=O)/C(F)=C(\C)C5CC5)C[C@@H]34)cc2)c1	41853
C/C(=C(/F)C(=O)N1CC(=O)N2[C@@H](COC(=O)NC[3H])[C@H](c3ccc(-c4cccc(C)c4C)cc3)[C@@H]2C1)C1CC1	41854
C/C(=C(/F)C(=O)N1CC(=O)N2[C@@H](COC(=O)NC[3H])[C@H](c3ccc(-c4cc(Cl)cc(Cl)c4)cc3)[C@@H]2C1)C1CC1	41855
C/C(=C(/F)C(=O)N1CC(=O)N2[C@@H](COC(=O)NC[3H])[C@H](c3ccc(-c4ccc5ccccc5c4)cc3)[C@@H]2C1)C1CC1	41856
C/C(=C(/F)C(=O)N1CC(=O)N2[C@@H](COC(=O)NC[3H])[C@H](c3ccc(-c4cc(F)c(F)c(F)c4)cc3)[C@@H]2C1)C1CC1	41857
C/C(=C(/F)C(=O)N1CC(=O)N2[C@@H](COC(=O)NC[3H])[C@H](c3ccc(-c4ccc(C)cc4F)cc3)[C@@H]2C1)C1CC1	41858
C/C(=C(/F)C(=O)N1CC(=O)N2[C@@H](COC(=O)NC[3H])[C@H](c3ccc(-c4ccc5cc[nH]c5c4)cc3)[C@@H]2C1)C1CC1	41859
C/C(=C(/F)C(=O)N1CC(=O)N2[C@@H](COC(=O)NC[3H])[C@H](c3ccc(-c4ccc5c(c4)OC(F)(F)O5)cc3)[C@@H]2C1)C1CC1	41860
COc1ccc(-c2ccc([C@H]3[C@H](COC(=O)NC[3H])N4C(=O)CN(C(=O)/C(F)=C(\C)C5CC5)C[C@@H]34)cc2)cc1C#N	41861
C/C(=C(/F)C(=O)N1CC(=O)N2[C@@H](COC(=O)NC[3H])[C@H](c3ccc(-c4ccc(C(=O)O)cc4Cl)cc3)[C@@H]2C1)C1CC1	41862
C/C(=C(/F)C(=O)N1CC(=O)N2[C@@H](COC(=O)NC[3H])[C@H](c3ccc(-c4cc(F)cc(Cl)c4)cc3)[C@@H]2C1)C1CC1	41863
C/C(=C(/F)C(=O)N1CC(=O)N2[C@@H](COC(=O)NC[3H])[C@H](c3ccc(-c4ccc(C(F)(F)F)c(F)c4)cc3)[C@@H]2C1)C1CC1	41864
C/C(=C(/F)C(=O)N1CC(=O)N2[C@@H](COC(=O)NC[3H])[C@H](c3ccc(-c4ccc(F)cc4C)cc3)[C@@H]2C1)C1CC1	41865
C/C(=C(/F)C(=O)N1CC(=O)N2[C@@H](COC(=O)NC[3H])[C@H](c3ccc(-c4ccc(CC(C)C)cc4)cc3)[C@@H]2C1)C1CC1	41866
C/C(=C(/F)C(=O)N1CC(=O)N2[C@@H](COC(=O)NC[3H])[C@H](c3ccc(-c4cccc(C(C)C)c4)cc3)[C@@H]2C1)C1CC1	41867
C/C(=C(/F)C(=O)N1CC(=O)N2[C@@H](COC(=O)NC[3H])[C@H](c3ccc(-c4cccc(CCO)c4)cc3)[C@@H]2C1)C1CC1	41868
C/C(=C(/F)C(=O)N1CC(=O)N2[C@@H](COC(=O)NC[3H])[C@H](c3ccc(-c4cc(C)c(F)cc4C)cc3)[C@@H]2C1)C1CC1	41869
COC(=O)Nc1ccc(-c2ccc([C@H]3[C@H](COC(=O)NC[3H])N4C(=O)CN(C(=O)/C(F)=C(\C)C5CC5)C[C@@H]34)cc2)cc1	41870
C/C(=C(/F)C(=O)N1CC(=O)N2[C@@H](COC(=O)NC[3H])[C@H](c3ccc(-c4ccc(C#N)c(F)c4)cc3)[C@@H]2C1)C1CC1	41871
COc1ccc(C(C)C)cc1-c1ccc([C@H]2[C@H](COC(=O)NC[3H])N3C(=O)CN(C(=O)/C(F)=C(\C)C4CC4)C[C@@H]23)cc1	41872
C/C(=C(/F)C(=O)N1CC(=O)N2[C@@H](COC(=O)NC[3H])[C@H](c3ccc(-c4cccc(OC(F)(F)F)c4)cc3)[C@@H]2C1)C1CC1	41873
COc1ccc(Cl)cc1-c1ccc([C@H]2[C@H](COC(=O)NC[3H])N3C(=O)CN(C(=O)/C(F)=C(\C)C4CC4)C[C@@H]23)cc1	41874
C/C(=C(/F)C(=O)N1CC(=O)N2[C@@H](COC(=O)NC[3H])[C@H](c3ccc(-c4cc(F)ccc4OC(C)C)cc3)[C@@H]2C1)C1CC1	41875
C/C(=C(/F)C(=O)N1CC(=O)N2[C@@H](COC(=O)NC[3H])[C@H](c3ccc(-c4ccc(OC(F)(F)F)cc4)cc3)[C@@H]2C1)C1CC1	41876
COc1ncc(-c2ccc([C@H]3[C@H](COC(=O)NC[3H])N4C(=O)CN(C(=O)/C(F)=C(\C)C5CC5)C[C@@H]34)cc2)cc1Cl	41877
COc1cc(C(=O)O)ccc1-c1ccc([C@H]2[C@H](COC(=O)NC[3H])N3C(=O)CN(C(=O)/C(F)=C(\C)C4CC4)C[C@@H]23)cc1	41878
C/C(=C(/F)C(=O)N1CC(=O)N2[C@@H](COC(=O)NC[3H])[C@H](c3ccc(-c4ccc(C)cc4Cl)cc3)[C@@H]2C1)C1CC1	41879
Cc1ccn([C@H](C)CC(=O)N2CC(=O)N3[C@@H](COC(=O)NC[3H])[C@H](c4ccc(-c5ccc6[nH]c(=O)n(C)c6c5)cc4)[C@@H]3C2)n1	41880
CCOc1ccc(-c2ccc([C@H]3[C@H](COC(=O)NC[3H])N4C(=O)CN(C(=O)C[C@@H](C)n5ccc(C)n5)C[C@@H]34)cc2)cc1C	41881
Cc1ccn([C@H](C)CC(=O)N2CC(=O)N3[C@@H](COC(=O)NC[3H])[C@H](c4ccc(-c5cc(Cl)ccc5C)cc4)[C@@H]3C2)n1	41882
CCCOc1cccc(-c2ccc([C@H]3[C@H](COC(=O)NC[3H])N4C(=O)CN(C(=O)C[C@@H](C)n5ccc(C)n5)C[C@@H]34)cc2)c1	41883
COc1ccc(-c2ccc([C@H]3[C@H](COC(=O)NC[3H])N4C(=O)CN(C(=O)C[C@@H](C)n5ccc(C)n5)C[C@@H]34)cc2)cc1C	41884
Cc1ccn([C@H](C)CC(=O)N2CC(=O)N3[C@@H](COC(=O)NC[3H])[C@H](c4ccc(-c5cccc6c5CNC6=O)cc4)[C@@H]3C2)n1	41885
CCOc1ccccc1-c1ccc([C@H]2[C@H](COC(=O)NC[3H])N3C(=O)CN(C(=O)C[C@@H](C)n4ccc(C)n4)C[C@@H]23)cc1	41886
CNC(=O)c1ccc(-c2ccc([C@H]3[C@H](COC(=O)NC[3H])N4C(=O)CN(C(=O)C[C@@H](C)n5ccc(C)n5)C[C@@H]34)cc2)cc1C	41887
Cc1ccn([C@H](C)CC(=O)N2CC(=O)N3[C@@H](COC(=O)NC[3H])[C@H](c4ccc(-c5cccc(C(=O)NC(C)C)c5)cc4)[C@@H]3C2)n1	41888
COC(=O)c1cccc(-c2ccc([C@H]3[C@H](COC(=O)NC[3H])N4C(=O)CN(C(=O)C[C@@H](C)n5ccc(C)n5)C[C@@H]34)cc2)c1F	41889
Cc1ccn([C@H](C)CC(=O)N2CC(=O)N3[C@@H](COC(=O)NC[3H])[C@H](c4ccc(-c5cccc(Cl)c5C)cc4)[C@@H]3C2)n1	41890
Cc1ccn([C@H](C)CC(=O)N2CC(=O)N3[C@@H](COC(=O)NC[3H])[C@H](c4ccc(-c5ccc(S(C)(=O)=O)cc5)cc4)[C@@H]3C2)n1	41891
Cc1ccn([C@H](C)CC(=O)N2CC(=O)N3[C@@H](COC(=O)NC[3H])[C@H](c4ccc(-c5cc(F)ccc5C)cc4)[C@@H]3C2)n1	41892
Cc1ccn([C@H](C)CC(=O)N2CC(=O)N3[C@@H](COC(=O)NC[3H])[C@H](c4ccc(-c5cc(Cl)cc(C(=O)O)c5)cc4)[C@@H]3C2)n1	41893
Cc1ccn([C@H](C)CC(=O)N2CC(=O)N3[C@@H](COC(=O)NC[3H])[C@H](c4ccc(C5=CC[C@H](C(C)(C)C)CC5)cc4)[C@@H]3C2)n1	41894
Cc1ccc2cc(-c3ccc([C@H]4[C@H](COC(=O)NC[3H])N5C(=O)CN(C(=O)C[C@@H](C)n6ccc(C)n6)C[C@@H]45)cc3)ccc2n1	41895
Cc1ccn([C@H](C)CC(=O)N2CC(=O)N3[C@@H](COC(=O)NC[3H])[C@H](c4ccc(-c5ccc(Cl)c(C(=O)O)c5)cc4)[C@@H]3C2)n1	41896
Cc1ccn([C@H](C)CC(=O)N2CC(=O)N3[C@@H](COC(=O)NC[3H])[C@H](c4ccc(-c5ccc6c(c5)COC(=O)N6)cc4)[C@@H]3C2)n1	41897
Cc1ccn([C@H](C)CC(=O)N2CC(=O)N3[C@@H](COC(=O)NC[3H])[C@H](c4ccc(-c5ccc(C(=O)O)c(F)c5)cc4)[C@@H]3C2)n1	41898
CCOC(=O)c1cccc(-c2ccc([C@H]3[C@H](COC(=O)NC[3H])N4C(=O)CN(C(=O)C[C@@H](C)n5ccc(C)n5)C[C@@H]34)cc2)c1	41899
Cc1ccn([C@H](C)CC(=O)N2CC(=O)N3[C@@H](COC(=O)NC[3H])[C@H](c4ccc(-c5cccc(CO)c5)cc4)[C@@H]3C2)n1	41900
Cc1ccn([C@H](C)CC(=O)N2CC(=O)N3[C@@H](COC(=O)NC[3H])[C@H](c4ccc(-c5cccc(C(=O)O)c5)cc4)[C@@H]3C2)n1	41901
CCN(CC)c1ncc(-c2ccc([C@H]3[C@H](COC(=O)NC[3H])N4C(=O)CN(C(=O)C[C@@H](C)n5ccc(C)n5)C[C@@H]34)cc2)cn1	41902
COC(=O)c1ccc(-c2ccc([C@H]3[C@H](COC(=O)NC[3H])N4C(=O)CN(C(=O)C[C@@H](C)n5ccc(C)n5)C[C@@H]34)cc2)c(F)c1	41903
CNC(=O)c1ccc(-c2ccc([C@H]3[C@H](COC(=O)NC[3H])N4C(=O)CN(C(=O)C[C@@H](C)n5ccc(C)n5)C[C@@H]34)cc2)cc1	41904
Cc1ccn([C@H](C)CC(=O)N2CC(=O)N3[C@@H](COC(=O)NC[3H])[C@H](c4ccc(-c5ccc(C6(CO)CC6)cc5)cc4)[C@@H]3C2)n1	41905
Cc1ccn([C@H](C)CC(=O)N2CC(=O)N3[C@@H](COC(=O)NC[3H])[C@H](c4ccc(-c5cccc(Cl)c5F)cc4)[C@@H]3C2)n1	41906
Cc1ccn([C@H](C)CC(=O)N2CC(=O)N3[C@@H](COC(=O)NC[3H])[C@H](c4ccc(-c5cnn(-c6ccncc6)c5)cc4)[C@@H]3C2)n1	41907
COC(=O)c1cc(-c2ccc([C@H]3[C@H](COC(=O)NC[3H])N4C(=O)CN(C(=O)C[C@@H](C)n5ccc(C)n5)C[C@@H]34)cc2)ccc1O	41908
COc1ccc(-c2ccc([C@H]3[C@H](COC(=O)NC[3H])N4C(=O)CN(C(=O)c5cc6n(n5)CCC[C@H]6O)C[C@@H]34)cc2)cc1C	41909
O=C(NC[3H])OC[C@H]1[C@H](c2ccc(-c3cccc4c3CNC4=O)cc2)[C@@H]2CN(C(=O)c3cc4n(n3)CCC[C@H]4O)CC(=O)N12	41910
CCOc1ccccc1-c1ccc([C@H]2[C@H](COC(=O)NC[3H])N3C(=O)CN(C(=O)c4cc5n(n4)CCC[C@H]5O)C[C@@H]23)cc1	41911
CNC(=O)c1ccc(-c2ccc([C@H]3[C@H](COC(=O)NC[3H])N4C(=O)CN(C(=O)c5cc6n(n5)CCC[C@H]6O)C[C@@H]34)cc2)cc1C	41912
CC(C)NC(=O)c1cccc(-c2ccc([C@H]3[C@H](COC(=O)NC[3H])N4C(=O)CN(C(=O)c5cc6n(n5)CCC[C@H]6O)C[C@@H]34)cc2)c1	41913
COC(=O)c1cccc(-c2ccc([C@H]3[C@H](COC(=O)NC[3H])N4C(=O)CN(C(=O)c5cc6n(n5)CCC[C@H]6O)C[C@@H]34)cc2)c1F	41914
Cc1c(Cl)cccc1-c1ccc([C@H]2[C@H](COC(=O)NC[3H])N3C(=O)CN(C(=O)c4cc5n(n4)CCC[C@H]5O)C[C@@H]23)cc1	41915
CS(=O)(=O)c1ccc(-c2ccc([C@H]3[C@H](COC(=O)NC[3H])N4C(=O)CN(C(=O)c5cc6n(n5)CCC[C@H]6O)C[C@@H]34)cc2)cc1	41916
Cc1ccc(F)cc1-c1ccc([C@H]2[C@H](COC(=O)NC[3H])N3C(=O)CN(C(=O)c4cc5n(n4)CCC[C@H]5O)C[C@@H]23)cc1	41917
O=C(NC[3H])OC[C@H]1[C@H](c2ccc(-c3cc(Cl)cc(C(=O)O)c3)cc2)[C@@H]2CN(C(=O)c3cc4n(n3)CCC[C@H]4O)CC(=O)N12	41918
CC(C)(C)[C@H]1CC=C(c2ccc([C@H]3[C@H](COC(=O)NC[3H])N4C(=O)CN(C(=O)c5cc6n(n5)CCC[C@H]6O)C[C@@H]34)cc2)CC1	41919
Cc1ccc2cc(-c3ccc([C@H]4[C@H](COC(=O)NC[3H])N5C(=O)CN(C(=O)c6cc7n(n6)CCC[C@H]7O)C[C@@H]45)cc3)ccc2n1	41920
O=C(NC[3H])OC[C@H]1[C@H](c2ccc(-c3ccc(Cl)c(C(=O)O)c3)cc2)[C@@H]2CN(C(=O)c3cc4n(n3)CCC[C@H]4O)CC(=O)N12	41921
O=C(NC[3H])OC[C@H]1[C@H](c2ccc(-c3ccc4c(c3)COC(=O)N4)cc2)[C@@H]2CN(C(=O)c3cc4n(n3)CCC[C@H]4O)CC(=O)N12	41922
O=C(NC[3H])OC[C@H]1[C@H](c2ccc(-c3ccc(C(=O)O)c(F)c3)cc2)[C@@H]2CN(C(=O)c3cc4n(n3)CCC[C@H]4O)CC(=O)N12	41923
CCOC(=O)c1cccc(-c2ccc([C@H]3[C@H](COC(=O)NC[3H])N4C(=O)CN(C(=O)c5cc6n(n5)CCC[C@H]6O)C[C@@H]34)cc2)c1	41924
O=C(NC[3H])OC[C@H]1[C@H](c2ccc(-c3cccc(CO)c3)cc2)[C@@H]2CN(C(=O)c3cc4n(n3)CCC[C@H]4O)CC(=O)N12	41925
O=C(NC[3H])OC[C@H]1[C@H](c2ccc(-c3cccc(C(=O)O)c3F)cc2)[C@@H]2CN(C(=O)c3cc4n(n3)CCC[C@H]4O)CC(=O)N12	41926
O=C(NC[3H])OC[C@H]1[C@H](c2ccc(-c3cccc(C(=O)O)c3)cc2)[C@@H]2CN(C(=O)c3cc4n(n3)CCC[C@H]4O)CC(=O)N12	41927
CCN(CC)c1ncc(-c2ccc([C@H]3[C@H](COC(=O)NC[3H])N4C(=O)CN(C(=O)c5cc6n(n5)CCC[C@H]6O)C[C@@H]34)cc2)cn1	41928
COC(=O)c1ccc(-c2ccc([C@H]3[C@H](COC(=O)NC[3H])N4C(=O)CN(C(=O)c5cc6n(n5)CCC[C@H]6O)C[C@@H]34)cc2)c(F)c1	41929
O=C(NC[3H])OC[C@H]1[C@H](c2ccc(-c3ccc(C4(CO)CC4)cc3)cc2)[C@@H]2CN(C(=O)c3cc4n(n3)CCC[C@H]4O)CC(=O)N12	41930
CCNC(=O)c1ccc(-c2ccc([C@H]3[C@H](COC(=O)NC[3H])N4C(=O)CN(C(=O)c5cc6n(n5)CCC[C@H]6O)C[C@@H]34)cc2)cc1	41931
O=C(NC[3H])OC[C@H]1[C@H](c2ccc(-c3cccc(Cl)c3F)cc2)[C@@H]2CN(C(=O)c3cc4n(n3)CCC[C@H]4O)CC(=O)N12	41932
O=C(NC[3H])OC[C@H]1[C@H](c2ccc(-c3cnn(-c4ccncc4)c3)cc2)[C@@H]2CN(C(=O)c3cc4n(n3)CCC[C@H]4O)CC(=O)N12	41933
COC(=O)c1cc(-c2ccc([C@H]3[C@H](COC(=O)NC[3H])N4C(=O)CN(C(=O)c5cc6n(n5)CCC[C@H]6O)C[C@@H]34)cc2)ccc1O	41934
NC1(c2ccc(-c3ccc([C@H]4[C@H](COC(=O)NC[3H])N5C(=O)CN(C(=O)c6cc7n(n6)CCC[C@H]7O)C[C@@H]45)cc3)cc2)CCCC1	41935
O=C1CC(c2ccc(-c3ccc([C@H]4[C@H](COC(=O)NC[3H])N5C(=O)CN(C(=O)c6cc7n(n6)CCC[C@H]7O)C[C@@H]45)cc3)cc2)C1	41936
COC(=O)c1cc(-c2ccc([C@H]3[C@H](COC(=O)NC[3H])N4C(=O)CN(C(=O)c5cc6n(n5)CCC[C@H]6O)C[C@@H]34)cc2)ccc1Cl	41937
COCc1ccc(C(=O)N2CC(=O)N3[C@H](C2)[C@@H](c2ccc(-c4cccc(-c5ccccc5)c4)cc2)[C@@H]3COC(=O)NC[3H])cc1F	41938
COCc1ccc(C(=O)N2CC(=O)N3[C@H](C2)[C@@H](c2ccc(-c4ccc5c(c4)CCC(=O)N5)cc2)[C@@H]3COC(=O)NC[3H])cc1F	41939
COCc1ccc(C(=O)N2CC(=O)N3[C@H](C2)[C@@H](c2ccc(-c4cc(C(=O)O)ccc4C)cc2)[C@@H]3COC(=O)NC[3H])cc1F	41940
COCc1ccc(C(=O)N2CC(=O)N3[C@H](C2)[C@@H](c2ccc(-c4cnn(C(C)(C)C)c4)cc2)[C@@H]3COC(=O)NC[3H])cc1F	41941
COCc1ccc(C(=O)N2CC(=O)N3[C@H](C2)[C@@H](c2ccc(-c4ccc(F)c(C(F)(F)F)c4)cc2)[C@@H]3COC(=O)NC[3H])cc1F	41942
COCc1ccc(C(=O)N2CC(=O)N3[C@H](C2)[C@@H](c2ccc(-c4ccc(C(=O)O)c(Cl)c4)cc2)[C@@H]3COC(=O)NC[3H])cc1F	41943
COCc1ccc(C(=O)N2CC(=O)N3[C@H](C2)[C@@H](c2ccc(-c4ccc(C(=O)NOC)cc4)cc2)[C@@H]3COC(=O)NC[3H])cc1F	41944
COCc1ccc(C(=O)N2CC(=O)N3[C@H](C2)[C@@H](c2ccc(-c4cccc(S(N)(=O)=O)c4)cc2)[C@@H]3COC(=O)NC[3H])cc1F	41945
COCc1ccc(C(=O)N2CC(=O)N3[C@H](C2)[C@@H](c2ccc(-c4cnc(N)nc4)cc2)[C@@H]3COC(=O)NC[3H])cc1F	41946
CCOc1cccc(-c2ccc([C@@H]3[C@H]4CN(C(=O)c5ccc(COC)c(F)c5)CC(=O)N4[C@H]3COC(=O)NC[3H])cc2)c1	41947
COCc1ccc(C(=O)N2CC(=O)N3[C@H](C2)[C@@H](c2ccc(-c4cc5cccc(OC)c5o4)cc2)[C@@H]3COC(=O)NC[3H])cc1F	41948
COCc1ccc(C(=O)N2CC(=O)N3[C@H](C2)[C@@H](c2ccc(-c4cccc5c4OCCO5)cc2)[C@@H]3COC(=O)NC[3H])cc1F	41949
COCc1ccc(C(=O)N2CC(=O)N3[C@H](C2)[C@@H](c2ccc(-c4cccc(CC(=O)O)c4)cc2)[C@@H]3COC(=O)NC[3H])cc1F	41950
COCc1ccc(C(=O)N2CC(=O)N3[C@H](C2)[C@@H](c2ccc(-c4cc(F)cc(OC)c4)cc2)[C@@H]3COC(=O)NC[3H])cc1F	41951
COCc1ccc(C(=O)N2CC(=O)N3[C@H](C2)[C@@H](c2ccc(-c4ccc(OC(C)C)c(F)c4)cc2)[C@@H]3COC(=O)NC[3H])cc1F	41952
COCc1ccc(C(=O)N2CC(=O)N3[C@H](C2)[C@@H](c2ccc(-c4ccc(OC)nc4)cc2)[C@@H]3COC(=O)NC[3H])cc1F	41953
CCOC(=O)c1ccc(-c2ccc([C@@H]3[C@H]4CN(C(=O)c5ccc(COC)c(F)c5)CC(=O)N4[C@H]3COC(=O)NC[3H])cc2)cc1F	41954
COCc1ccc(C(=O)N2CC(=O)N3[C@H](C2)[C@@H](c2ccc(-c4cccc5c4CCO5)cc2)[C@@H]3COC(=O)NC[3H])cc1F	41955
CCNC(=O)c1cccc(-c2ccc([C@@H]3[C@H]4CN(C(=O)c5ccc(COC)c(F)c5)CC(=O)N4[C@H]3COC(=O)NC[3H])cc2)c1	41956
COCc1ccc(C(=O)N2CC(=O)N3[C@H](C2)[C@@H](c2ccc(-c4cccc(CCC(=O)OC)c4)cc2)[C@@H]3COC(=O)NC[3H])cc1F	41957
COCc1ccc(C(=O)N2CC(=O)N3[C@H](C2)[C@@H](c2ccc(-c4cccc(C(=O)OC)c4)cc2)[C@@H]3COC(=O)NC[3H])cc1F	41958
COCc1ccc(C(=O)N2CC(=O)N3[C@H](C2)[C@@H](c2ccc(-c4ccc(Cl)c(N)c4)cc2)[C@@H]3COC(=O)NC[3H])cc1F	41959
COCc1ccc(C(=O)N2CC(=O)N3[C@H](C2)[C@@H](c2ccc(-c4cnc5ccnn5c4)cc2)[C@@H]3COC(=O)NC[3H])cc1F	41960
COCc1ccc(C(=O)N2CC(=O)N3[C@H](C2)[C@@H](c2ccc(-c4cnc(OC)nc4)cc2)[C@@H]3COC(=O)NC[3H])cc1F	41961
COCc1ccc(C(=O)N2CC(=O)N3[C@H](C2)[C@@H](c2ccc(-c4cc(OC)cc(C(=O)O)c4)cc2)[C@@H]3COC(=O)NC[3H])cc1F	41962
COCc1ccc(C(=O)N2CC(=O)N3[C@H](C2)[C@@H](c2ccc(-c4cc(F)cc(OCC(=O)O)c4)cc2)[C@@H]3COC(=O)NC[3H])cc1F	41963
COCc1ccc(C(=O)N2CC(=O)N3[C@H](C2)[C@@H](c2ccc(-c4ccc(OC)c(OC(C)C)c4)cc2)[C@@H]3COC(=O)NC[3H])cc1F	41964
COCc1ccc(C(=O)N2CC(=O)N3[C@H](C2)[C@@H](c2ccc(-c4ccc(Cl)c(C)c4)cc2)[C@@H]3COC(=O)NC[3H])cc1F	41965
COCc1ccc(C(=O)N2CC(=O)N3[C@H](C2)[C@@H](c2ccc(-c4cccc5c4OCCCO5)cc2)[C@@H]3COC(=O)NC[3H])cc1F	41966
CC(=O)c1ccc(-c2ccc([C@H]3[C@H](COC(=O)NC[3H])N4C(=O)CN(C(=O)/C(F)=C(\C)C5CC5)C[C@@H]34)cc2)cc1	41967
COC(=O)c1cc(F)cc(-c2ccc([C@H]3[C@H](COC(=O)NC[3H])N4C(=O)CN(C(=O)/C(F)=C(\C)C5CC5)C[C@@H]34)cc2)c1	41968
C/C(=C(/F)C(=O)N1CC(=O)N2[C@@H](COC(=O)NC[3H])[C@H](c3ccc(-c4ccc5c(c4)CCC5)cc3)[C@@H]2C1)C1CC1	41969
CNC(=O)Nc1ccc(-c2ccc([C@H]3[C@H](COC(=O)NC[3H])N4C(=O)CN(C(=O)/C(F)=C(\C)C5CC5)C[C@@H]34)cc2)cc1	41970
COc1c(C)cc(-c2ccc([C@H]3[C@H](COC(=O)NC[3H])N4C(=O)CN(C(=O)/C(F)=C(\C)C5CC5)C[C@@H]34)cc2)cc1C	41971
C/C(=C(/F)C(=O)N1CC(=O)N2[C@@H](COC(=O)NC[3H])[C@H](c3ccc(-c4cccc(CCC(=O)O)c4)cc3)[C@@H]2C1)C1CC1	41972
COc1cc(-c2ccc([C@H]3[C@H](COC(=O)NC[3H])N4C(=O)CN(C(=O)/C(F)=C(\C)C5CC5)C[C@@H]34)cc2)ccc1C	41973
C/C(=C(/F)C(=O)N1CC(=O)N2[C@@H](COC(=O)NC[3H])[C@H](c3ccc(-c4cccc5ccoc45)cc3)[C@@H]2C1)C1CC1	41974
C/C(=C(/F)C(=O)N1CC(=O)N2[C@@H](COC(=O)NC[3H])[C@H](c3ccc(-c4ccccc4CO)cc3)[C@@H]2C1)C1CC1	41975
C/C(=C(/F)C(=O)N1CC(=O)N2[C@@H](COC(=O)NC[3H])[C@H](c3ccc(-c4ccc(F)c(C)c4)cc3)[C@@H]2C1)C1CC1	41976
C/C(=C(/F)C(=O)N1CC(=O)N2[C@@H](COC(=O)NC[3H])[C@H](c3ccc(-c4ccc5nc(C)oc5c4)cc3)[C@@H]2C1)C1CC1	41977
C/C(=C(/F)C(=O)N1CC(=O)N2[C@@H](COC(=O)NC[3H])[C@H](c3ccc(-c4ccc(Oc5ccccc5)cc4)cc3)[C@@H]2C1)C1CC1	41978
C/C(=C(/F)C(=O)N1CC(=O)N2[C@@H](COC(=O)NC[3H])[C@H](c3ccc(-c4ccc5[nH]c(C)cc5c4)cc3)[C@@H]2C1)C1CC1	41979
COc1ccc(C#N)cc1-c1ccc([C@H]2[C@H](COC(=O)NC[3H])N3C(=O)CN(C(=O)/C(F)=C(\C)C4CC4)C[C@@H]23)cc1	41980
COc1ncc(Cl)cc1-c1ccc([C@H]2[C@H](COC(=O)NC[3H])N3C(=O)CN(C(=O)/C(F)=C(\C)C4CC4)C[C@@H]23)cc1	41981
C/C(=C(/F)C(=O)N1CC(=O)N2[C@@H](COC(=O)NC[3H])[C@H](c3ccc(-c4ccc5c(c4)CCCO5)cc3)[C@@H]2C1)C1CC1	41982
CCCNC(=O)c1cccc(-c2ccc([C@H]3[C@H](COC(=O)NC[3H])N4C(=O)CN(C(=O)/C(F)=C(\C)C5CC5)C[C@@H]34)cc2)c1	41983
C/C(=C(/F)C(=O)N1CC(=O)N2[C@@H](COC(=O)NC[3H])[C@H](c3ccc(-c4cc(C(N)=O)ccc4C)cc3)[C@@H]2C1)C1CC1	41984
COc1ccc(-c2ccc([C@H]3[C@H](COC(=O)NC[3H])N4C(=O)CN(C(=O)/C(F)=C(\C)C5CC5)C[C@@H]34)cc2)cc1F	41985
C/C(=C(/F)C(=O)N1CC(=O)N2[C@@H](COC(=O)NC[3H])[C@H](c3ccc(-c4cccc(O)c4)cc3)[C@@H]2C1)C1CC1	41986
COc1cc(CO)ccc1-c1ccc([C@H]2[C@H](COC(=O)NC[3H])N3C(=O)CN(C(=O)/C(F)=C(\C)C4CC4)C[C@@H]23)cc1	41987
C/C(=C(/F)C(=O)N1CC(=O)N2[C@@H](COC(=O)NC[3H])[C@H](c3ccc(-c4ccc5ccc(=O)[nH]c5c4)cc3)[C@@H]2C1)C1CC1	41988
C/C(=C(/F)C(=O)N1CC(=O)N2[C@@H](COC(=O)NC[3H])[C@H](c3ccc(-c4ccc(CCN(C)C)cc4)cc3)[C@@H]2C1)C1CC1	41989
C/C(=C(/F)C(=O)N1CC(=O)N2[C@@H](COC(=O)NC[3H])[C@H](c3ccc(-c4cccc(COC(C)C)c4)cc3)[C@@H]2C1)C1CC1	41990
C/C(=C(/F)C(=O)N1CC(=O)N2[C@@H](COC(=O)NC[3H])[C@H](c3ccc(-c4cccc(CN)c4)cc3)[C@@H]2C1)C1CC1	41991
C/C(=C(/F)C(=O)N1CC(=O)N2[C@@H](COC(=O)NC[3H])[C@H](c3ccc(-c4ccnc(N(C)C)c4)cc3)[C@@H]2C1)C1CC1	41992
C/C(=C(/F)C(=O)N1CC(=O)N2[C@@H](COC(=O)NC[3H])[C@H](c3ccc(-c4ccc(COC(C)(C)C)cc4)cc3)[C@@H]2C1)C1CC1	41993
C/C(=C(/F)C(=O)N1CC(=O)N2[C@@H](COC(=O)NC[3H])[C@H](c3ccc(-c4ccc(C)c(Cl)c4)cc3)[C@@H]2C1)C1CC1	41994
C/C(=C(/F)C(=O)N1CC(=O)N2[C@@H](COC(=O)NC[3H])[C@H](c3ccc(-c4ccc(F)nc4)cc3)[C@@H]2C1)C1CC1	41995
Cc1ccn([C@H](C)CC(=O)N2CC(=O)N3[C@@H](COC(=O)NC[3H])[C@H](c4ccc(-c5ccc(C6(N)CCCC6)cc5)cc4)[C@@H]3C2)n1	41996
Cc1ccn([C@H](C)CC(=O)N2CC(=O)N3[C@@H](COC(=O)NC[3H])[C@H](c4ccc(-c5cccc(C(=O)NC6CC6)c5)cc4)[C@@H]3C2)n1	41997
Cc1ccn([C@H](C)CC(=O)N2CC(=O)N3[C@@H](COC(=O)NC[3H])[C@H](c4ccc(-c5ccc(C6CC(=O)C6)cc5)cc4)[C@@H]3C2)n1	41998
COC(=O)c1cc(-c2ccc([C@H]3[C@H](COC(=O)NC[3H])N4C(=O)CN(C(=O)C[C@@H](C)n5ccc(C)n5)C[C@@H]34)cc2)ccc1Cl	41999
Cc1ccn([C@H](C)CC(=O)N2CC(=O)N3[C@@H](COC(=O)NC[3H])[C@H](c4ccc(-c5ccc(S(N)(=O)=O)cc5)cc4)[C@@H]3C2)n1	42000
Cc1ccn([C@H](C)CC(=O)N2CC(=O)N3[C@@H](COC(=O)NC[3H])[C@H](c4ccc(-c5cc(F)cc(C(F)(F)F)c5)cc4)[C@@H]3C2)n1	42001
COc1cc(F)c(F)cc1-c1ccc([C@H]2[C@H](COC(=O)NC[3H])N3C(=O)CN(C(=O)C[C@@H](C)n4ccc(C)n4)C[C@@H]23)cc1	42002
COC(=O)c1cc(Cl)cc(-c2ccc([C@H]3[C@H](COC(=O)NC[3H])N4C(=O)CN(C(=O)C[C@@H](C)n5ccc(C)n5)C[C@@H]34)cc2)c1	42003
Cc1ccn([C@H](C)CC(=O)N2CC(=O)N3[C@@H](COC(=O)NC[3H])[C@H](c4ccc(-c5cccc(O)c5F)cc4)[C@@H]3C2)n1	42004
COC(=O)c1ccc(-c2ccc([C@H]3[C@H](COC(=O)NC[3H])N4C(=O)CN(C(=O)C[C@@H](C)n5ccc(C)n5)C[C@@H]34)cc2)o1	42005
COC(=O)c1ccc(-c2ccc([C@H]3[C@H](COC(=O)NC[3H])N4C(=O)CN(C(=O)C[C@@H](C)n5ccc(C)n5)C[C@@H]34)cc2)cc1F	42006
Cc1ccn([C@H](C)CC(=O)N2CC(=O)N3[C@@H](COC(=O)NC[3H])[C@H](c4ccc(-c5cnc6occc6c5)cc4)[C@@H]3C2)n1	42007
Cc1ccn([C@H](C)CC(=O)N2CC(=O)N3[C@@H](COC(=O)NC[3H])[C@H](c4ccc(-c5cccc6ccccc56)cc4)[C@@H]3C2)n1	42008
COc1cc(-c2ccc([C@H]3[C@H](COC(=O)NC[3H])N4C(=O)CN(C(=O)C[C@@H](C)n5ccc(C)n5)C[C@@H]34)cc2)ccc1Cl	42009
Cc1ccn([C@H](C)CC(=O)N2CC(=O)N3[C@@H](COC(=O)NC[3H])[C@H](c4ccc(-c5ccc6c(c5)CCOC6)cc4)[C@@H]3C2)n1	42010
COC(=O)Cc1ccc(-c2ccc([C@H]3[C@H](COC(=O)NC[3H])N4C(=O)CN(C(=O)C[C@@H](C)n5ccc(C)n5)C[C@@H]34)cc2)cc1	42011
Cc1ccn([C@H](C)CC(=O)N2CC(=O)N3[C@@H](COC(=O)NC[3H])[C@H](c4ccc(-c5cccc(C(C)(C)C)c5)cc4)[C@@H]3C2)n1	42012
Cc1ccn([C@H](C)CC(=O)N2CC(=O)N3[C@@H](COC(=O)NC[3H])[C@H](c4ccc(-c5cccc(F)c5)cc4)[C@@H]3C2)n1	42013
Cc1ccn([C@H](C)CC(=O)N2CC(=O)N3[C@@H](COC(=O)NC[3H])[C@H](c4ccc(-c5ccc6c(c5)OCO6)cc4)[C@@H]3C2)n1	42014
Cc1cccc(-c2ccc([C@H]3[C@H](COC(=O)NC[3H])N4C(=O)CN(C(=O)C[C@@H](C)n5ccc(C)n5)C[C@@H]34)cc2)c1	42015
Cc1ccn([C@H](C)CC(=O)N2CC(=O)N3[C@@H](COC(=O)NC[3H])[C@H](c4ccc(-c5ccc(Cl)cc5C)cc4)[C@@H]3C2)n1	42016
Cc1ccn([C@H](C)CC(=O)N2CC(=O)N3[C@@H](COC(=O)NC[3H])[C@H](c4ccc(-c5ccc(Cl)cc5)cc4)[C@@H]3C2)n1	42017
Cc1ccn([C@H](C)CC(=O)N2CC(=O)N3[C@@H](COC(=O)NC[3H])[C@H](c4ccc(-c5ccc(-c6ccccc6)cc5)cc4)[C@@H]3C2)n1	42018
Cc1ccn([C@H](C)CC(=O)N2CC(=O)N3[C@@H](COC(=O)NC[3H])[C@H](c4ccc(-c5cccc(-c6ccccc6)c5)cc4)[C@@H]3C2)n1	42019
Cc1ccn([C@H](C)CC(=O)N2CC(=O)N3[C@@H](COC(=O)NC[3H])[C@H](c4ccc(-c5ccc6c(c5)CCC(=O)N6)cc4)[C@@H]3C2)n1	42020
Cc1ccn([C@H](C)CC(=O)N2CC(=O)N3[C@@H](COC(=O)NC[3H])[C@H](c4ccc(-c5cc(C(=O)O)ccc5C)cc4)[C@@H]3C2)n1	42021
Cc1ccn([C@H](C)CC(=O)N2CC(=O)N3[C@@H](COC(=O)NC[3H])[C@H](c4ccc(-c5cnn(C(C)(C)C)c5)cc4)[C@@H]3C2)n1	42022
Cc1ccn([C@H](C)CC(=O)N2CC(=O)N3[C@@H](COC(=O)NC[3H])[C@H](c4ccc(-c5ccc(F)c(C(F)(F)F)c5)cc4)[C@@H]3C2)n1	42023
Cc1ccn([C@H](C)CC(=O)N2CC(=O)N3[C@@H](COC(=O)NC[3H])[C@H](c4ccc(-c5ccc(C(=O)O)c(Cl)c5)cc4)[C@@H]3C2)n1	42024
Cc1cc(C)c(C(=O)O)cc1CN1CCCCN2[C@H](COC(=O)NC[3H])[C@@H](c3ccc(C4=CC[C@H](C(C)(C)C)CC4)cc3)[C@H]2C1	42025
Cc1ccc2cc(-c3ccc([C@@H]4[C@@H](COC(=O)NC[3H])N5CCCCN(Cc6cc(C(=O)O)c(C)cc6C)C[C@H]45)cc3)ccc2n1	42026
Cc1cc(C)c(C(=O)O)cc1CN1CCCCN2[C@H](COC(=O)NC[3H])[C@@H](c3ccc(-c4ccc(Cl)c(C(=O)O)c4)cc3)[C@H]2C1	42027
Cc1cc(C)c(C(=O)O)cc1CN1CCCCN2[C@H](COC(=O)NC[3H])[C@@H](c3ccc(-c4ccc5c(c4)COC(=O)N5)cc3)[C@H]2C1	42028
Cc1cc(C)c(C(=O)O)cc1CN1CCCCN2[C@H](COC(=O)NC[3H])[C@@H](c3ccc(-c4ccc(C(=O)O)c(F)c4)cc3)[C@H]2C1	42029
CCOC(=O)c1cccc(-c2ccc([C@@H]3[C@@H](COC(=O)NC[3H])N4CCCCN(Cc5cc(C(=O)O)c(C)cc5C)C[C@H]34)cc2)c1	42030
Cc1cc(C)c(C(=O)O)cc1CN1CCCCN2[C@H](COC(=O)NC[3H])[C@@H](c3ccc(-c4cccc(CO)c4)cc3)[C@H]2C1	42031
Cc1cc(C)c(C(=O)O)cc1CN1CCCCN2[C@H](COC(=O)NC[3H])[C@@H](c3ccc(-c4cccc(C(=O)O)c4F)cc3)[C@H]2C1	42032
Cc1cc(C)c(C(=O)O)cc1CN1CCCCN2[C@H](COC(=O)NC[3H])[C@@H](c3ccc(-c4cccc(C(=O)O)c4)cc3)[C@H]2C1	42033
CCN(CC)c1ncc(-c2ccc([C@@H]3[C@@H](COC(=O)NC[3H])N4CCCCN(Cc5cc(C(=O)O)c(C)cc5C)C[C@H]34)cc2)cn1	42034
COC(=O)c1ccc(-c2ccc([C@@H]3[C@@H](COC(=O)NC[3H])N4CCCCN(Cc5cc(C(=O)O)c(C)cc5C)C[C@H]34)cc2)c(F)c1	42035
CNC(=O)c1ccc(-c2ccc([C@@H]3[C@@H](COC(=O)NC[3H])N4CCCCN(Cc5cc(C(=O)O)c(C)cc5C)C[C@H]34)cc2)cc1	42036
Cc1cc(C)c(C(=O)O)cc1CN1CCCCN2[C@H](COC(=O)NC[3H])[C@@H](c3ccc(-c4ccc(C5(CO)CC5)cc4)cc3)[C@H]2C1	42037
CCNC(=O)c1ccc(-c2ccc([C@@H]3[C@@H](COC(=O)NC[3H])N4CCCCN(Cc5cc(C(=O)O)c(C)cc5C)C[C@H]34)cc2)cc1	42038
Cc1cc(C)c(C(=O)O)cc1CN1CCCCN2[C@H](COC(=O)NC[3H])[C@@H](c3ccc(-c4cccc(Cl)c4F)cc3)[C@H]2C1	42039
Cc1cc(C)c(C(=O)O)cc1CN1CCCCN2[C@H](COC(=O)NC[3H])[C@@H](c3ccc(-c4cnn(-c5ccncc5)c4)cc3)[C@H]2C1	42040
COC(=O)c1cc(-c2ccc([C@@H]3[C@@H](COC(=O)NC[3H])N4CCCCN(Cc5cc(C(=O)O)c(C)cc5C)C[C@H]34)cc2)ccc1O	42041
Cc1cc(C)c(C(=O)O)cc1CN1CCCCN2[C@H](COC(=O)NC[3H])[C@@H](c3ccc(-c4ccc(C5(N)CCCC5)cc4)cc3)[C@H]2C1	42042
Cc1cc(C)c(C(=O)O)cc1CN1CCCCN2[C@H](COC(=O)NC[3H])[C@@H](c3ccc(-c4cccc(C(=O)NC5CC5)c4)cc3)[C@H]2C1	42043
Cc1cc(C)c(C(=O)O)cc1CN1CCCCN2[C@H](COC(=O)NC[3H])[C@@H](c3ccc(-c4ccc(C5CC(=O)C5)cc4)cc3)[C@H]2C1	42044
COC(=O)c1cc(-c2ccc([C@@H]3[C@@H](COC(=O)NC[3H])N4CCCCN(Cc5cc(C(=O)O)c(C)cc5C)C[C@H]34)cc2)ccc1C	42045
Cc1cc(C)c(C(=O)O)cc1CN1CCCCN2[C@H](COC(=O)NC[3H])[C@@H](c3ccc(-c4ccc(S(N)(=O)=O)cc4)cc3)[C@H]2C1	42046
Cc1cc(C)c(C(=O)O)cc1CN1CCCCN2[C@H](COC(=O)NC[3H])[C@@H](c3ccc(-c4cc(F)cc(C(F)(F)F)c4)cc3)[C@H]2C1	42047
COc1cc(F)c(F)cc1-c1ccc([C@@H]2[C@@H](COC(=O)NC[3H])N3CCCCN(Cc4cc(C(=O)O)c(C)cc4C)C[C@H]23)cc1	42048
COC(=O)c1cc(Cl)cc(-c2ccc([C@@H]3[C@@H](COC(=O)NC[3H])N4CCCCN(Cc5cc(C(=O)O)c(C)cc5C)C[C@H]34)cc2)c1	42049
COc1ncc(-c2ccc([C@@H]3[C@@H](COC(=O)NC[3H])N4CCCCN(Cc5cc(C(=O)O)c(C)cc5C)C[C@H]34)cc2)cc1C	42050
COC(=O)c1ccc(-c2ccc([C@@H]3[C@@H](COC(=O)NC[3H])N4CCCCN(Cc5cc(C(=O)O)c(C)cc5C)C[C@H]34)cc2)o1	42051
COC(=O)c1ccc(-c2ccc([C@@H]3[C@@H](COC(=O)NC[3H])N4CCCCN(Cc5cc(C(=O)O)c(C)cc5C)C[C@H]34)cc2)cc1F	42052
Cc1cc(C)c(C(=O)O)cc1CN1CCCCN2[C@H](COC(=O)NC[3H])[C@@H](c3ccc(-c4cnc5occc5c4)cc3)[C@H]2C1	42053
COCc1ccc(C(=O)N2CC(=O)N3[C@H](C2)[C@@H](c2ccc(-c4ccnn4C)cc2)[C@@H]3COC(=O)NC[3H])cc1F	42054
COCc1ccc(C(=O)N2CC(=O)N3[C@H](C2)[C@@H](c2ccc(-c4ccc(C(C)(C)C)cc4)cc2)[C@@H]3COC(=O)NC[3H])cc1F	42055
COCc1ccc(C(=O)N2CC(=O)N3[C@H](C2)[C@@H](c2ccc(-c4ccc5c(c4)CCCNC5=O)cc2)[C@@H]3COC(=O)NC[3H])cc1F	42056
COCc1ccc(C(=O)N2CC(=O)N3[C@H](C2)[C@@H](c2ccc(C=CC4CCCCC4)cc2)[C@@H]3COC(=O)NC[3H])cc1F	42057
COCc1ccc(C(=O)N2CC(=O)N3[C@H](C2)[C@@H](c2ccc(-c4ccc(Cl)c(C#N)c4)cc2)[C@@H]3COC(=O)NC[3H])cc1F	42058
COCc1ccc(C(=O)N2CC(=O)N3[C@H](C2)[C@@H](c2ccc(-c4cn(C)nc4C(C)C)cc2)[C@@H]3COC(=O)NC[3H])cc1F	42059
COCc1ccc(C(=O)N2CC(=O)N3[C@H](C2)[C@@H](c2ccc(-c4ccc([C@@H]5CCC(=O)N5)cc4)cc2)[C@@H]3COC(=O)NC[3H])cc1F	42060
COCc1ccc(C(=O)N2CC(=O)N3[C@H](C2)[C@@H](c2ccc(-c4ccc(C(C)(C)O)cc4F)cc2)[C@@H]3COC(=O)NC[3H])cc1F	42061
COCc1ccc(C(=O)N2CC(=O)N3[C@H](C2)[C@@H](c2ccc(C4=CCNCC4)cc2)[C@@H]3COC(=O)NC[3H])cc1F	42062
COCCc1cccc(-c2ccc([C@@H]3[C@H]4CN(C(=O)c5ccc(COC)c(F)c5)CC(=O)N4[C@H]3COC(=O)NC[3H])cc2)c1	42063
CCc1ccc(-c2ccc([C@@H]3[C@H]4CN(C(=O)c5ccc(COC)c(F)c5)CC(=O)N4[C@H]3COC(=O)NC[3H])cc2)cc1	42064
COCc1ccc(C(=O)N2CC(=O)N3[C@H](C2)[C@@H](c2ccc(-c4ccc5c(c4)CC(C)(C)O5)cc2)[C@@H]3COC(=O)NC[3H])cc1F	42065
COCc1ccc(C(=O)N2CC(=O)N3[C@H](C2)[C@@H](c2ccc(-c4cc(C)ccc4OC(C)C)cc2)[C@@H]3COC(=O)NC[3H])cc1F	42066
COCc1ccc(C(=O)N2CC(=O)N3[C@H](C2)[C@@H](c2ccc(-c4cc(F)cc(F)c4)cc2)[C@@H]3COC(=O)NC[3H])cc1F	42067
COCc1ccc(C(=O)N2CC(=O)N3[C@H](C2)[C@@H](c2ccc(-c4cc(O)cc(C(=O)OC)c4)cc2)[C@@H]3COC(=O)NC[3H])cc1F	42068
COCc1ccc(C(=O)N2CC(=O)N3[C@H](C2)[C@@H](c2ccc(-c4cccnc4OC)cc2)[C@@H]3COC(=O)NC[3H])cc1F	42069
COCc1ccc(C(=O)N2CC(=O)N3[C@H](C2)[C@@H](c2ccc(-c4ccc(CO)c(Cl)c4)cc2)[C@@H]3COC(=O)NC[3H])cc1F	42070
COCc1ccc(C(=O)N2CC(=O)N3[C@H](C2)[C@@H](c2ccc(-c4cccc(Cn5cccn5)c4)cc2)[C@@H]3COC(=O)NC[3H])cc1F	42071
COCc1ccc(C(=O)N2CC(=O)N3[C@H](C2)[C@@H](c2ccc(-c4cc(OC)ccc4F)cc2)[C@@H]3COC(=O)NC[3H])cc1F	42072
CCOc1ncccc1-c1ccc([C@@H]2[C@H]3CN(C(=O)c4ccc(COC)c(F)c4)CC(=O)N3[C@H]2COC(=O)NC[3H])cc1	42073
COCc1ccc(C(=O)N2CC(=O)N3[C@H](C2)[C@@H](c2ccc(-c4cccc(C(C)=O)c4)cc2)[C@@H]3COC(=O)NC[3H])cc1F	42074
COCc1ccc(C(=O)N2CC(=O)N3[C@H](C2)[C@@H](c2ccc(-c4ccc(CCC(=O)O)cc4)cc2)[C@@H]3COC(=O)NC[3H])cc1F	42075
CCc1ccccc1-c1ccc([C@@H]2[C@H]3CN(C(=O)c4ccc(COC)c(F)c4)CC(=O)N3[C@H]2COC(=O)NC[3H])cc1	42076
COCc1ccc(C(=O)N2CC(=O)N3[C@H](C2)[C@@H](c2ccc(-c4cccc(N)c4)cc2)[C@@H]3COC(=O)NC[3H])cc1F	42077
CCOc1ccc(-c2ccc([C@@H]3[C@H]4CN(C(=O)c5ccc(COC)c(F)c5)CC(=O)N4[C@H]3COC(=O)NC[3H])cc2)cc1	42078
COCc1ccc(C(=O)N2CC(=O)N3[C@H](C2)[C@@H](c2ccc(-c4cncnc4)cc2)[C@@H]3COC(=O)NC[3H])cc1F	42079
COCc1ccc(C(=O)N2CC(=O)N3[C@H](C2)[C@@H](c2ccc(-c4cnc(N(C)C)c(Cl)c4)cc2)[C@@H]3COC(=O)NC[3H])cc1F	42080
CCCCc1ccc(-c2ccc([C@@H]3[C@H]4CN(C(=O)c5ccc(COC)c(F)c5)CC(=O)N4[C@H]3COC(=O)NC[3H])cc2)cc1	42081
C#CCOc1ccc(C(=O)N2CC(=O)N3[C@H](C2)[C@@H](c2ccc(Br)cc2)[C@@H]3COC(=O)NC[3H])cc1	42082
C#CCOc1ccc(C(=O)N2CC(=O)N3[C@H](C2)[C@@H](c2ccc(-c4cc(OC)cc(OC)c4)cc2)[C@@H]3COC(=O)NC[3H])cc1	42083
CNC(=O)Nc1ccc(-c2ccc([C@@H]3[C@@H](COC(=O)NC[3H])N4CCCCN(Cc5ccnc(O)c5)C[C@H]34)cc2)cc1	42084
COc1c(C)cc(-c2ccc([C@@H]3[C@@H](COC(=O)NC[3H])N4CCCCN(Cc5ccnc(O)c5)C[C@H]34)cc2)cc1C	42085
O=C(O)CCc1cccc(-c2ccc([C@@H]3[C@@H](COC(=O)NC[3H])N4CCCCN(Cc5ccnc(O)c5)C[C@H]34)cc2)c1	42086
COc1cc(-c2ccc([C@@H]3[C@@H](COC(=O)NC[3H])N4CCCCN(Cc5ccnc(O)c5)C[C@H]34)cc2)ccc1C	42087
O=C(NC[3H])OC[C@@H]1[C@@H](c2ccc(-c3cccc4ccoc34)cc2)[C@H]2CN(Cc3ccnc(O)c3)CCCCN12	42088
O=C(NC[3H])OC[C@@H]1[C@@H](c2ccc(-c3ccccc3CO)cc2)[C@H]2CN(Cc3ccnc(O)c3)CCCCN12	42089
Cc1cc(-c2ccc([C@@H]3[C@@H](COC(=O)NC[3H])N4CCCCN(Cc5ccnc(O)c5)C[C@H]34)cc2)ccc1F	42090
Cc1nc2ccc(-c3ccc([C@@H]4[C@@H](COC(=O)NC[3H])N5CCCCN(Cc6ccnc(O)c6)C[C@H]45)cc3)cc2o1	42091
O=C(NC[3H])OC[C@@H]1[C@@H](c2ccc(-c3ccc(Oc4ccccc4)cc3)cc2)[C@H]2CN(Cc3ccnc(O)c3)CCCCN12	42092
Cc1cc2cc(-c3ccc([C@@H]4[C@@H](COC(=O)NC[3H])N5CCCCN(Cc6ccnc(O)c6)C[C@H]45)cc3)ccc2[nH]1	42093
COc1ccc(C#N)cc1-c1ccc([C@@H]2[C@@H](COC(=O)NC[3H])N3CCCCN(Cc4ccnc(O)c4)C[C@H]23)cc1	42094
COc1ncc(Cl)cc1-c1ccc([C@@H]2[C@@H](COC(=O)NC[3H])N3CCCCN(Cc4ccnc(O)c4)C[C@H]23)cc1	42095
O=C(NC[3H])OC[C@@H]1[C@@H](c2ccc(-c3ccc4c(c3)CCCO4)cc2)[C@H]2CN(Cc3ccnc(O)c3)CCCCN12	42096
CCCNC(=O)c1cccc(-c2ccc([C@@H]3[C@@H](COC(=O)NC[3H])N4CCCCN(Cc5ccnc(O)c5)C[C@H]34)cc2)c1	42097
Cc1ccc(C(N)=O)cc1-c1ccc([C@@H]2[C@@H](COC(=O)NC[3H])N3CCCCN(Cc4ccnc(O)c4)C[C@H]23)cc1	42098
COc1ccc(-c2ccc([C@@H]3[C@@H](COC(=O)NC[3H])N4CCCCN(Cc5ccnc(O)c5)C[C@H]34)cc2)cc1F	42099
O=C(NC[3H])OC[C@@H]1[C@@H](c2ccc(-c3cccc(O)c3)cc2)[C@H]2CN(Cc3ccnc(O)c3)CCCCN12	42100
COc1ccc(-c2ccc([C@@H]3[C@@H](COC(=O)NC[3H])N4CCCCN(Cc5ccnc(O)c5)C[C@H]34)cc2)cc1C(=O)O	42101
O=C(NC[3H])OC[C@@H]1[C@@H](c2ccc(-c3ccc4ccc(=O)[nH]c4c3)cc2)[C@H]2CN(Cc3ccnc(O)c3)CCCCN12	42102
CN(C)CCc1ccc(-c2ccc([C@@H]3[C@@H](COC(=O)NC[3H])N4CCCCN(Cc5ccnc(O)c5)C[C@H]34)cc2)cc1	42103
CC(C)OCc1cccc(-c2ccc([C@@H]3[C@@H](COC(=O)NC[3H])N4CCCCN(Cc5ccnc(O)c5)C[C@H]34)cc2)c1	42104
NC(=O)c1ccc(-c2ccc([C@@H]3[C@@H](COC(=O)NC[3H])N4CCCCN(Cc5ccnc(O)c5)C[C@H]34)cc2)cc1	42105
NCc1cccc(-c2ccc([C@@H]3[C@@H](COC(=O)NC[3H])N4CCCCN(Cc5ccnc(O)c5)C[C@H]34)cc2)c1	42106
CC(C)(C)OCc1ccc(-c2ccc([C@@H]3[C@@H](COC(=O)NC[3H])N4CCCCN(Cc5ccnc(O)c5)C[C@H]34)cc2)cc1	42107
Cc1ccc(-c2ccc([C@@H]3[C@@H](COC(=O)NC[3H])N4CCCCN(Cc5ccnc(O)c5)C[C@H]34)cc2)cc1Cl	42108
O=C(NC[3H])OC[C@@H]1[C@@H](c2ccc(-c3ccc(F)nc3)cc2)[C@H]2CN(Cc3ccnc(O)c3)CCCCN12	42109
O=C(NC[3H])OC[C@@H]1[C@@H](c2ccc(-c3ccccc3)cc2)[C@H]2CN(Cc3ccnc(O)c3)CCCCN12	42110
O=C(NC[3H])OC[C@@H]1[C@@H](c2ccc(-c3ccc(Cl)c(F)c3)cc2)[C@H]2CN(Cc3ccnc(O)c3)CCCCN12	42111
O=C(NC[3H])OC[C@@H]1[C@@H](c2ccc(-c3ccc(CO)cc3)cc2)[C@H]2CN(Cc3ccnc(O)c3)CCCCN12	42112
COc1ccc(-c2ccc([C@@H]3[C@@H](COC(=O)NC[3H])N4CCCCN(Cc5ccnc(O)c5)C[C@H]34)cc2)cc1Cl	42113
Cc1cc(-c2ccc([C@@H]3[C@@H](COC(=O)NC[3H])N4CCCCN(Cc5ccnc(O)c5)C[C@H]34)cc2)ccc1OC(C)C	42114
CONC(=O)c1ccc(-c2ccc([C@H]3[C@H](COC(=O)NC[3H])N4C(=O)CN(C(=O)C[C@@H](C)n5ccc(C)n5)C[C@@H]34)cc2)cc1	42115
Cc1ccn([C@H](C)CC(=O)N2CC(=O)N3[C@@H](COC(=O)NC[3H])[C@H](c4ccc(-c5cccc(S(N)(=O)=O)c5)cc4)[C@@H]3C2)n1	42116
Cc1ccn([C@H](C)CC(=O)N2CC(=O)N3[C@@H](COC(=O)NC[3H])[C@H](c4ccc(-c5cnc(N)nc5)cc4)[C@@H]3C2)n1	42117
CCOc1cccc(-c2ccc([C@H]3[C@H](COC(=O)NC[3H])N4C(=O)CN(C(=O)C[C@@H](C)n5ccc(C)n5)C[C@@H]34)cc2)c1	42118
COc1cccc2cc(-c3ccc([C@H]4[C@H](COC(=O)NC[3H])N5C(=O)CN(C(=O)C[C@@H](C)n6ccc(C)n6)C[C@@H]45)cc3)oc12	42119
Cc1ccn([C@H](C)CC(=O)N2CC(=O)N3[C@@H](COC(=O)NC[3H])[C@H](c4ccc(-c5cccc6c5OCCO6)cc4)[C@@H]3C2)n1	42120
Cc1ccn([C@H](C)CC(=O)N2CC(=O)N3[C@@H](COC(=O)NC[3H])[C@H](c4ccc(-c5cccc(CC(=O)O)c5)cc4)[C@@H]3C2)n1	42121
COc1cc(F)cc(-c2ccc([C@H]3[C@H](COC(=O)NC[3H])N4C(=O)CN(C(=O)C[C@@H](C)n5ccc(C)n5)C[C@@H]34)cc2)c1	42122
Cc1ccn([C@H](C)CC(=O)N2CC(=O)N3[C@@H](COC(=O)NC[3H])[C@H](c4ccc(-c5ccc(OC(C)C)c(F)c5)cc4)[C@@H]3C2)n1	42123
COc1ccc(-c2ccc([C@H]3[C@H](COC(=O)NC[3H])N4C(=O)CN(C(=O)C[C@@H](C)n5ccc(C)n5)C[C@@H]34)cc2)cn1	42124
CCOC(=O)c1ccc(-c2ccc([C@H]3[C@H](COC(=O)NC[3H])N4C(=O)CN(C(=O)C[C@@H](C)n5ccc(C)n5)C[C@@H]34)cc2)cc1F	42125
Cc1ccn([C@H](C)CC(=O)N2CC(=O)N3[C@@H](COC(=O)NC[3H])[C@H](c4ccc(-c5cccc6c5CCO6)cc4)[C@@H]3C2)n1	42126
CCNC(=O)c1cccc(-c2ccc([C@H]3[C@H](COC(=O)NC[3H])N4C(=O)CN(C(=O)C[C@@H](C)n5ccc(C)n5)C[C@@H]34)cc2)c1	42127
COC(=O)CCc1cccc(-c2ccc([C@H]3[C@H](COC(=O)NC[3H])N4C(=O)CN(C(=O)C[C@@H](C)n5ccc(C)n5)C[C@@H]34)cc2)c1	42128
Cc1ccn([C@H](C)CC(=O)N2CC(=O)N3[C@@H](COC(=O)NC[3H])[C@H](c4ccc(-c5ccc6ccc(O)cc6c5)cc4)[C@@H]3C2)n1	42129
COC(=O)c1cccc(-c2ccc([C@H]3[C@H](COC(=O)NC[3H])N4C(=O)CN(C(=O)C[C@@H](C)n5ccc(C)n5)C[C@@H]34)cc2)c1	42130
Cc1ccn([C@H](C)CC(=O)N2CC(=O)N3[C@@H](COC(=O)NC[3H])[C@H](c4ccc(-c5cnc6ccnn6c5)cc4)[C@@H]3C2)n1	42131
COc1ncc(-c2ccc([C@H]3[C@H](COC(=O)NC[3H])N4C(=O)CN(C(=O)C[C@@H](C)n5ccc(C)n5)C[C@@H]34)cc2)cn1	42132
COc1cc(C(=O)O)cc(-c2ccc([C@H]3[C@H](COC(=O)NC[3H])N4C(=O)CN(C(=O)C[C@@H](C)n5ccc(C)n5)C[C@@H]34)cc2)c1	42133
Cc1ccn([C@H](C)CC(=O)N2CC(=O)N3[C@@H](COC(=O)NC[3H])[C@H](c4ccc(-c5ccc(C(=O)O)cc5F)cc4)[C@@H]3C2)n1	42134
Cc1ccn([C@H](C)CC(=O)N2CC(=O)N3[C@@H](COC(=O)NC[3H])[C@H](c4ccc(-c5cc(F)cc(OCC(=O)O)c5)cc4)[C@@H]3C2)n1	42135
Cc1ccn([C@H](C)CC(=O)N2CC(=O)N3[C@@H](COC(=O)NC[3H])[C@H](c4ccc(-c5ccc(Cl)c(C)c5)cc4)[C@@H]3C2)n1	42136
Cc1ccn([C@H](C)CC(=O)N2CC(=O)N3[C@@H](COC(=O)NC[3H])[C@H](c4ccc(-c5cccc6c5OCCCO6)cc4)[C@@H]3C2)n1	42137
Cc1ccn([C@H](C)CC(=O)N2CC(=O)N3[C@@H](COC(=O)NC[3H])[C@H](c4ccc(-c5cc6ccccc6o5)cc4)[C@@H]3C2)n1	42138
Cc1ccn([C@H](C)CC(=O)N2CC(=O)N3[C@@H](COC(=O)NC[3H])[C@H](c4ccc(-c5ccnn5C)cc4)[C@@H]3C2)n1	42139
Cc1ccn([C@H](C)CC(=O)N2CC(=O)N3[C@@H](COC(=O)NC[3H])[C@H](c4ccc(-c5ccc(C(C)(C)C)cc5)cc4)[C@@H]3C2)n1	42140
Cc1ccn([C@H](C)CC(=O)N2CC(=O)N3[C@@H](COC(=O)NC[3H])[C@H](c4ccc(C=CC5CCCCC5)cc4)[C@@H]3C2)n1	42141
Cc1ccn([C@H](C)CC(=O)N2CC(=O)N3[C@@H](COC(=O)NC[3H])[C@H](c4ccc(-c5ccc(Cl)c(C#N)c5)cc4)[C@@H]3C2)n1	42142
Cc1ccn([C@H](C)CC(=O)N2CC(=O)N3[C@@H](COC(=O)NC[3H])[C@H](c4ccc(-c5cn(C)nc5C(C)C)cc4)[C@@H]3C2)n1	42143
COC(=O)c1cc(-c2ccc([C@H]3[C@H](COC(=O)NC[3H])N4C(=O)CN(C(=O)c5cc6n(n5)CCC[C@H]6O)C[C@@H]34)cc2)ccc1C	42144
Cc1cc(C)c(C(=O)O)cc1CN1CCCCN2[C@H](COC(=O)NC[3H])[C@@H](c3ccc(-c4ccc(F)c(Cl)c4)cc3)[C@H]2C1	42145
COc1cc(-c2ccc([C@@H]3[C@@H](COC(=O)NC[3H])N4CCCCN(Cc5cc(C(=O)O)c(C)cc5C)C[C@H]34)cc2)ccc1Cl	42146
Cc1cc(C)c(C(=O)O)cc1CN1CCCCN2[C@H](COC(=O)NC[3H])[C@@H](c3ccc(-c4ccc5c(c4)CCOC5)cc3)[C@H]2C1	42147
COC(=O)Cc1ccc(-c2ccc([C@@H]3[C@@H](COC(=O)NC[3H])N4CCCCN(Cc5cc(C(=O)O)c(C)cc5C)C[C@H]34)cc2)cc1	42148
Cc1cc(C)c(C(=O)O)cc1CN1CCCCN2[C@H](COC(=O)NC[3H])[C@@H](c3ccc(-c4cccc(C(C)(C)C)c4)cc3)[C@H]2C1	42149
Cc1cc(C)c(C(=O)O)cc1CN1CCCCN2[C@H](COC(=O)NC[3H])[C@@H](c3ccc(-c4cccc(F)c4)cc3)[C@H]2C1	42150
O=C(NC[3H])OC[C@H]1[C@H](c2ccc(-c3cc(F)cc(C(F)(F)F)c3)cc2)[C@@H]2CN(C(=O)c3cc4n(n3)CCC[C@H]4O)CC(=O)N12	42151
Cc1cc(C)c(C(=O)O)cc1CN1CCCCN2[C@H](COC(=O)NC[3H])[C@@H](c3ccc(-c4ccc5c(c4)OCO5)cc3)[C@H]2C1	42152
COc1cc(F)c(F)cc1-c1ccc([C@H]2[C@H](COC(=O)NC[3H])N3C(=O)CN(C(=O)c4cc5n(n4)CCC[C@H]5O)C[C@@H]23)cc1	42153
Cc1cccc(-c2ccc([C@@H]3[C@@H](COC(=O)NC[3H])N4CCCCN(Cc5cc(C(=O)O)c(C)cc5C)C[C@H]34)cc2)c1	42154
COC(=O)c1cc(Cl)cc(-c2ccc([C@H]3[C@H](COC(=O)NC[3H])N4C(=O)CN(C(=O)c5cc6n(n5)CCC[C@H]6O)C[C@@H]34)cc2)c1	42155
Cc1cc(C)c(C(=O)O)cc1CN1CCCCN2[C@H](COC(=O)NC[3H])[C@@H](c3ccc(-c4ccc(Cl)cc4C)cc3)[C@H]2C1	42156
Cc1cc(C)c(C(=O)O)cc1CN1CCCCN2[C@H](COC(=O)NC[3H])[C@@H](c3ccc(-c4ccc(Cl)cc4)cc3)[C@H]2C1	42157
O=C(NC[3H])OC[C@H]1[C@H](c2ccc(-c3cccc(O)c3F)cc2)[C@@H]2CN(C(=O)c3cc4n(n3)CCC[C@H]4O)CC(=O)N12	42158
COc1ncc(-c2ccc([C@H]3[C@H](COC(=O)NC[3H])N4C(=O)CN(C(=O)c5cc6n(n5)CCC[C@H]6O)C[C@@H]34)cc2)cc1C	42159
COC(=O)c1ccc(-c2ccc([C@H]3[C@H](COC(=O)NC[3H])N4C(=O)CN(C(=O)c5cc6n(n5)CCC[C@H]6O)C[C@@H]34)cc2)cc1F	42160
Cc1cc(C)c(C(=O)O)cc1CN1CCCCN2[C@H](COC(=O)NC[3H])[C@@H](c3ccc(-c4ccc(-c5ccccc5)cc4)cc3)[C@H]2C1	42161
Cc1cc(C)c(C(=O)O)cc1CN1CCCCN2[C@H](COC(=O)NC[3H])[C@@H](c3ccc(-c4cccc(-c5ccccc5)c4)cc3)[C@H]2C1	42162
Cc1cc(C)c(C(=O)O)cc1CN1CCCCN2[C@H](COC(=O)NC[3H])[C@@H](c3ccc(-c4ccc5c(c4)CCC(=O)N5)cc3)[C@H]2C1	42163
O=C(NC[3H])OC[C@H]1[C@H](c2ccc(-c3cnc4occc4c3)cc2)[C@@H]2CN(C(=O)c3cc4n(n3)CCC[C@H]4O)CC(=O)N12	42164
Cc1cc(C)c(C(=O)O)cc1CN1CCCCN2[C@H](COC(=O)NC[3H])[C@@H](c3ccc(-c4cc(C(=O)O)ccc4C)cc3)[C@H]2C1	42165
Cc1cc(C)c(C(=O)O)cc1CN1CCCCN2[C@H](COC(=O)NC[3H])[C@@H](c3ccc(-c4cnn(C(C)(C)C)c4)cc3)[C@H]2C1	42166
O=C(NC[3H])OC[C@H]1[C@H](c2ccc(-c3cccc4ccccc34)cc2)[C@@H]2CN(C(=O)c3cc4n(n3)CCC[C@H]4O)CC(=O)N12	42167
O=C(NC[3H])OC[C@H]1[C@H](c2ccc(-c3ccc(F)c(Cl)c3)cc2)[C@@H]2CN(C(=O)c3cc4n(n3)CCC[C@H]4O)CC(=O)N12	42168
Cc1cc(C)c(C(=O)O)cc1CN1CCCCN2[C@H](COC(=O)NC[3H])[C@@H](c3ccc(-c4ccc(F)c(C(F)(F)F)c4)cc3)[C@H]2C1	42169
Cc1cc(C)c(C(=O)O)cc1CN1CCCCN2[C@H](COC(=O)NC[3H])[C@@H](c3ccc(-c4ccc(C(=O)O)c(Cl)c4)cc3)[C@H]2C1	42170
CONC(=O)c1ccc(-c2ccc([C@@H]3[C@@H](COC(=O)NC[3H])N4CCCCN(Cc5cc(C(=O)O)c(C)cc5C)C[C@H]34)cc2)cc1	42171
O=C(NC[3H])OC[C@H]1[C@H](c2ccc(-c3ccc4c(c3)CCOC4)cc2)[C@@H]2CN(C(=O)c3cc4n(n3)CCC[C@H]4O)CC(=O)N12	42172
C#CCOc1ccc(C(=O)N2CC(=O)N3[C@H](C2)[C@@H](c2ccc(-c4cccc(C)c4C)cc2)[C@@H]3COC(=O)NC[3H])cc1	42173
C#CCOc1ccc(C(=O)N2CC(=O)N3[C@H](C2)[C@@H](c2ccc(-c4cc(Cl)cc(Cl)c4)cc2)[C@@H]3COC(=O)NC[3H])cc1	42174
C#CCOc1ccc(C(=O)N2CC(=O)N3[C@H](C2)[C@@H](c2ccc(-c4ccc5ccccc5c4)cc2)[C@@H]3COC(=O)NC[3H])cc1	42175
C#CCOc1ccc(C(=O)N2CC(=O)N3[C@H](C2)[C@@H](c2ccc(-c4cc(F)c(F)c(F)c4)cc2)[C@@H]3COC(=O)NC[3H])cc1	42176
C#CCOc1ccc(C(=O)N2CC(=O)N3[C@H](C2)[C@@H](c2ccc(-c4ccc(C)cc4F)cc2)[C@@H]3COC(=O)NC[3H])cc1	42177
C#CCOc1ccc(C(=O)N2CC(=O)N3[C@H](C2)[C@@H](c2ccc(-c4ccc5cc[nH]c5c4)cc2)[C@@H]3COC(=O)NC[3H])cc1	42178
C#CCOc1ccc(C(=O)N2CC(=O)N3[C@H](C2)[C@@H](c2ccc(-c4ccc5c(c4)OC(F)(F)O5)cc2)[C@@H]3COC(=O)NC[3H])cc1	42179
C#CCOc1ccc(C(=O)N2CC(=O)N3[C@H](C2)[C@@H](c2ccc(-c4ccc(OC)c(C#N)c4)cc2)[C@@H]3COC(=O)NC[3H])cc1	42180
C#CCOc1ccc(C(=O)N2CC(=O)N3[C@H](C2)[C@@H](c2ccc(-c4ccc(C(=O)O)cc4Cl)cc2)[C@@H]3COC(=O)NC[3H])cc1	42181
C#CCOc1ccc(C(=O)N2CC(=O)N3[C@H](C2)[C@@H](c2ccc(-c4cc(F)cc(Cl)c4)cc2)[C@@H]3COC(=O)NC[3H])cc1	42182
C#CCOc1ccc(C(=O)N2CC(=O)N3[C@H](C2)[C@@H](c2ccc(-c4ccc(C(F)(F)F)c(F)c4)cc2)[C@@H]3COC(=O)NC[3H])cc1	42183
C#CCOc1ccc(C(=O)N2CC(=O)N3[C@H](C2)[C@@H](c2ccc(-c4ccc(F)cc4C)cc2)[C@@H]3COC(=O)NC[3H])cc1	42184
C#CCOc1ccc(C(=O)N2CC(=O)N3[C@H](C2)[C@@H](c2ccc(-c4ccc(CC(C)C)cc4)cc2)[C@@H]3COC(=O)NC[3H])cc1	42185
C#CCOc1ccc(C(=O)N2CC(=O)N3[C@H](C2)[C@@H](c2ccc(-c4cccc(C(C)C)c4)cc2)[C@@H]3COC(=O)NC[3H])cc1	42186
C#CCOc1ccc(C(=O)N2CC(=O)N3[C@H](C2)[C@@H](c2ccc(-c4cccc(CCO)c4)cc2)[C@@H]3COC(=O)NC[3H])cc1	42187
C#CCOc1ccc(C(=O)N2CC(=O)N3[C@H](C2)[C@@H](c2ccc(-c4cc(C)c(F)cc4C)cc2)[C@@H]3COC(=O)NC[3H])cc1	42188
C#CCOc1ccc(C(=O)N2CC(=O)N3[C@H](C2)[C@@H](c2ccc(-c4ccc(CCC)cc4)cc2)[C@@H]3COC(=O)NC[3H])cc1	42189
C#CCOc1ccc(C(=O)N2CC(=O)N3[C@H](C2)[C@@H](c2ccc(-c4ccc(NC(=O)OC)cc4)cc2)[C@@H]3COC(=O)NC[3H])cc1	42190
C#CCOc1ccc(C(=O)N2CC(=O)N3[C@H](C2)[C@@H](c2ccc(-c4ccc(C#N)c(F)c4)cc2)[C@@H]3COC(=O)NC[3H])cc1	42191
C#CCOc1ccc(C(=O)N2CC(=O)N3[C@H](C2)[C@@H](c2ccc(-c4cc(C(C)C)ccc4OC)cc2)[C@@H]3COC(=O)NC[3H])cc1	42192
C#CCOc1ccc(C(=O)N2CC(=O)N3[C@H](C2)[C@@H](c2ccc(-c4cc(Cl)ccc4OC)cc2)[C@@H]3COC(=O)NC[3H])cc1	42193
C#CCOc1ccc(C(=O)N2CC(=O)N3[C@H](C2)[C@@H](c2ccc(-c4cc(CO)ccc4Cl)cc2)[C@@H]3COC(=O)NC[3H])cc1	42194
C#CCOc1ccc(C(=O)N2CC(=O)N3[C@H](C2)[C@@H](c2ccc(-c4cc(F)ccc4OC(C)C)cc2)[C@@H]3COC(=O)NC[3H])cc1	42195
C#CCOc1ccc(C(=O)N2CC(=O)N3[C@H](C2)[C@@H](c2ccc(-c4ccc(OC(F)(F)F)cc4)cc2)[C@@H]3COC(=O)NC[3H])cc1	42196
C#CCOc1ccc(C(=O)N2CC(=O)N3[C@H](C2)[C@@H](c2ccc(-c4cnc(OC)c(Cl)c4)cc2)[C@@H]3COC(=O)NC[3H])cc1	42197
C#CCOc1ccc(C(=O)N2CC(=O)N3[C@H](C2)[C@@H](c2ccc(-c4ccc(F)c(CN(C)C)c4)cc2)[C@@H]3COC(=O)NC[3H])cc1	42198
C#CCOc1ccc(C(=O)N2CC(=O)N3[C@H](C2)[C@@H](c2ccc(-c4ccc(C)cc4Cl)cc2)[C@@H]3COC(=O)NC[3H])cc1	42199
C#CCOc1ccc(C(=O)N2CC(=O)N3[C@H](C2)[C@@H](c2ccc(-c4ccc(C(C)=O)cc4)cc2)[C@@H]3COC(=O)NC[3H])cc1	42200
C#CCOc1ccc(C(=O)N2CC(=O)N3[C@H](C2)[C@@H](c2ccc(-c4cc(F)cc(C(=O)OC)c4)cc2)[C@@H]3COC(=O)NC[3H])cc1	42201
O=C(NC[3H])OC[C@@H]1[C@@H](c2ccc(Br)cc2)[C@H]2CN(Cc3ccnc(O)c3)CCCCN12	42202
O=C(NC[3H])OC[C@@H]1[C@@H](c2ccc(-c3cccc(Cl)c3)cc2)[C@H]2CN(Cc3ccnc(O)c3)CCCCN12	42203
CCCOc1ccc(-c2ccc([C@@H]3[C@@H](COC(=O)NC[3H])N4CCCCN(Cc5ccnc(O)c5)C[C@H]34)cc2)cc1Cl	42204
Cc1cc(C)cc(-c2ccc([C@@H]3[C@@H](COC(=O)NC[3H])N4CCCCN(Cc5ccnc(O)c5)C[C@H]34)cc2)c1	42205
COc1ccc2cc(-c3ccc([C@@H]4[C@@H](COC(=O)NC[3H])N5CCCCN(Cc6ccnc(O)c6)C[C@H]45)cc3)ccc2c1	42206
COc1cc(-c2ccc([C@@H]3[C@@H](COC(=O)NC[3H])N4CCCCN(Cc5ccnc(O)c5)C[C@H]34)cc2)cc(OC)c1OC	42207
COc1cccc(-c2ccc([C@@H]3[C@@H](COC(=O)NC[3H])N4CCCCN(Cc5ccnc(O)c5)C[C@H]34)cc2)c1OC	42208
O=C(NC[3H])OC[C@@H]1[C@@H](c2ccc(-c3ccc(C(F)(F)F)cc3)cc2)[C@H]2CN(Cc3ccnc(O)c3)CCCCN12	42209
CCN(CC)Cc1ccc(-c2ccc([C@@H]3[C@@H](COC(=O)NC[3H])N4CCCCN(Cc5ccnc(O)c5)C[C@H]34)cc2)cc1	42210
CCc1cccc(-c2ccc([C@@H]3[C@@H](COC(=O)NC[3H])N4CCCCN(Cc5ccnc(O)c5)C[C@H]34)cc2)c1	42211
CCn1ccc(-c2ccc([C@@H]3[C@@H](COC(=O)NC[3H])N4CCCCN(Cc5ccnc(O)c5)C[C@H]34)cc2)n1	42212
O=C(NC[3H])OC[C@@H]1[C@@H](c2ccc(-c3cccc(Oc4ccccc4)c3)cc2)[C@H]2CN(Cc3ccnc(O)c3)CCCCN12	42213
O=C(NC[3H])OC[C@@H]1[C@@H](c2ccc(-c3cccc4c3OCC4)cc2)[C@H]2CN(Cc3ccnc(O)c3)CCCCN12	42214
C[C@H](O)c1ccc(-c2ccc([C@@H]3[C@@H](COC(=O)NC[3H])N4CCCCN(Cc5ccnc(O)c5)C[C@H]34)cc2)cc1	42215
Nc1cc(-c2ccc([C@@H]3[C@@H](COC(=O)NC[3H])N4CCCCN(Cc5ccnc(O)c5)C[C@H]34)cc2)ccc1F	42216
COc1ccc(C)cc1-c1ccc([C@@H]2[C@@H](COC(=O)NC[3H])N3CCCCN(Cc4ccnc(O)c4)C[C@H]23)cc1	42217
C[C@@H]1Cc2cc(-c3ccc([C@@H]4[C@@H](COC(=O)NC[3H])N5CCCCN(Cc6ccnc(O)c6)C[C@H]45)cc3)ccc2O1	42218
COc1ccc(C)cc1-c1ccc([C@@H]2[C@H]3CN(C(=O)c4ccc(-n5ccnc5)nn4)CC(=O)N3[C@H]2COC(=O)NC[3H])cc1	42219
Cn1c(=O)[nH]c2ccc(-c3ccc([C@@H]4[C@@H](COC(=O)NC[3H])N5CCCCN(Cc6ccnc(O)c6)C[C@H]45)cc3)cc21	42220
CCOc1cc(F)ccc1-c1ccc([C@@H]2[C@H]3CN(C(=O)c4ccc(-n5ccnc5)nn4)CC(=O)N3[C@H]2COC(=O)NC[3H])cc1	42221
CCOc1ccc(-c2ccc([C@@H]3[C@@H](COC(=O)NC[3H])N4CCCCN(Cc5ccnc(O)c5)C[C@H]34)cc2)cc1C	42222
C[C@@H]1Cc2cc(-c3ccc([C@@H]4[C@H]5CN(C(=O)c6ccc(-n7ccnc7)nn6)CC(=O)N5[C@H]4COC(=O)NC[3H])cc3)ccc2O1	42223
Cc1ccc(Cl)cc1-c1ccc([C@@H]2[C@@H](COC(=O)NC[3H])N3CCCCN(Cc4ccnc(O)c4)C[C@H]23)cc1	42224
Cn1c(=O)[nH]c2ccc(-c3ccc([C@@H]4[C@H]5CN(C(=O)c6ccc(-n7ccnc7)nn6)CC(=O)N5[C@H]4COC(=O)NC[3H])cc3)cc21	42225
CCOc1ccc(-c2ccc([C@@H]3[C@H]4CN(C(=O)c5ccc(-n6ccnc6)nn5)CC(=O)N4[C@H]3COC(=O)NC[3H])cc2)cc1C	42226
COc1ccc(-c2ccc([C@@H]3[C@@H](COC(=O)NC[3H])N4CCCCN(Cc5ccnc(O)c5)C[C@H]34)cc2)cc1C	42227
O=C(NC[3H])OC[C@@H]1[C@@H](c2ccc(-c3cccc4c3CNC4=O)cc2)[C@H]2CN(Cc3ccnc(O)c3)CCCCN12	42228
CCOc1ccccc1-c1ccc([C@@H]2[C@@H](COC(=O)NC[3H])N3CCCCN(Cc4ccnc(O)c4)C[C@H]23)cc1	42229
CC(=O)Nc1cccc(-c2ccc([C@H]3[C@H](COC(=O)NC[3H])N4C(=O)CN(C(=O)/C(F)=C(\C)C5CC5)C[C@@H]34)cc2)c1	42230
CNC(=O)c1ccc(-c2ccc([C@@H]3[C@@H](COC(=O)NC[3H])N4CCCCN(Cc5ccnc(O)c5)C[C@H]34)cc2)cc1C	42231
Cc1ccn([C@H](C)CC(=O)N2CC(=O)N3[C@@H](COC(=O)NC[3H])[C@H](c4ccc(-c5ccc([C@@H]6CCC(=O)N6)cc5)cc4)[C@@H]3C2)n1	42232
Cc1ccn([C@H](C)CC(=O)N2CC(=O)N3[C@@H](COC(=O)NC[3H])[C@H](c4ccc(-c5ccc(C(C)(C)O)cc5F)cc4)[C@@H]3C2)n1	42233
Cc1ccn([C@H](C)CC(=O)N2CC(=O)N3[C@@H](COC(=O)NC[3H])[C@H](c4ccc(C5=CCNCC5)cc4)[C@@H]3C2)n1	42234
COCCc1cccc(-c2ccc([C@H]3[C@H](COC(=O)NC[3H])N4C(=O)CN(C(=O)C[C@@H](C)n5ccc(C)n5)C[C@@H]34)cc2)c1	42235
CCc1ccc(-c2ccc([C@H]3[C@H](COC(=O)NC[3H])N4C(=O)CN(C(=O)C[C@@H](C)n5ccc(C)n5)C[C@@H]34)cc2)cc1	42236
Cc1ccn([C@H](C)CC(=O)N2CC(=O)N3[C@@H](COC(=O)NC[3H])[C@H](c4ccc(-c5ccc6c(c5)CC(C)(C)O6)cc4)[C@@H]3C2)n1	42237
Cc1ccc(OC(C)C)c(-c2ccc([C@H]3[C@H](COC(=O)NC[3H])N4C(=O)CN(C(=O)C[C@@H](C)n5ccc(C)n5)C[C@@H]34)cc2)c1	42238
Cc1ccn([C@H](C)CC(=O)N2CC(=O)N3[C@@H](COC(=O)NC[3H])[C@H](c4ccc(-c5cc(F)cc(F)c5)cc4)[C@@H]3C2)n1	42239
COC(=O)c1cc(O)cc(-c2ccc([C@H]3[C@H](COC(=O)NC[3H])N4C(=O)CN(C(=O)C[C@@H](C)n5ccc(C)n5)C[C@@H]34)cc2)c1	42240
COc1ncccc1-c1ccc([C@H]2[C@H](COC(=O)NC[3H])N3C(=O)CN(C(=O)C[C@@H](C)n4ccc(C)n4)C[C@@H]23)cc1	42241
Cc1ccn([C@H](C)CC(=O)N2CC(=O)N3[C@@H](COC(=O)NC[3H])[C@H](c4ccc(-c5ccc(CO)c(Cl)c5)cc4)[C@@H]3C2)n1	42242
Cc1ccn([C@H](C)CC(=O)N2CC(=O)N3[C@@H](COC(=O)NC[3H])[C@H](c4ccc(-c5cccc(Cn6cccn6)c5)cc4)[C@@H]3C2)n1	42243
Cc1ccn([C@H](C)CC(=O)N2CC(=O)N3[C@@H](COC(=O)NC[3H])[C@H](c4ccc(-c5ccc6nnn(C)c6c5)cc4)[C@@H]3C2)n1	42244
COc1ccc(F)c(-c2ccc([C@H]3[C@H](COC(=O)NC[3H])N4C(=O)CN(C(=O)C[C@@H](C)n5ccc(C)n5)C[C@@H]34)cc2)c1	42245
CCOc1ncccc1-c1ccc([C@H]2[C@H](COC(=O)NC[3H])N3C(=O)CN(C(=O)C[C@@H](C)n4ccc(C)n4)C[C@@H]23)cc1	42246
CC(=O)c1cccc(-c2ccc([C@H]3[C@H](COC(=O)NC[3H])N4C(=O)CN(C(=O)C[C@@H](C)n5ccc(C)n5)C[C@@H]34)cc2)c1	42247
Cc1ccn([C@H](C)CC(=O)N2CC(=O)N3[C@@H](COC(=O)NC[3H])[C@H](c4ccc(-c5ccc(CCC(=O)O)cc5)cc4)[C@@H]3C2)n1	42248
Cc1ccn([C@H](C)CC(=O)N2CC(=O)N3[C@@H](COC(=O)NC[3H])[C@H](c4ccc(-c5ccc(S(C)(=O)=O)cc5)cc4)[C@@H]3C2)n1	42249
CCc1ccccc1-c1ccc([C@H]2[C@H](COC(=O)NC[3H])N3C(=O)CN(C(=O)C[C@@H](C)n4ccc(C)n4)C[C@@H]23)cc1	42250
CCOc1ccc(-c2ccc([C@H]3[C@H](COC(=O)NC[3H])N4C(=O)CN(C(=O)C[C@@H](C)n5ccc(C)n5)C[C@@H]34)cc2)cc1	42251
Cc1ccn([C@H](C)CC(=O)N2CC(=O)N3[C@@H](COC(=O)NC[3H])[C@H](c4ccc(-c5cncnc5)cc4)[C@@H]3C2)n1	42252
Cc1ccn([C@H](C)CC(=O)N2CC(=O)N3[C@@H](COC(=O)NC[3H])[C@H](c4ccc(-c5cnc(N(C)C)c(Cl)c5)cc4)[C@@H]3C2)n1	42253
Cc1ccn([C@H](C)CC(=O)N2CC(=O)N3[C@@H](COC(=O)NC[3H])[C@H](c4ccc(-c5ccc(Cl)c(Cl)c5)cc4)[C@@H]3C2)n1	42254
O=C(NC[3H])OC[C@H]1[C@H](c2ccc(Br)cc2)[C@@H]2CN(C(=O)c3cnc(CC4CC4)s3)CC(=O)N12	42255
COc1cc(OC)cc(-c2ccc([C@H]3[C@H](COC(=O)NC[3H])N4C(=O)CN(C(=O)c5cnc(CC6CC6)s5)C[C@@H]34)cc2)c1	42256
Cc1cccc(-c2ccc([C@H]3[C@H](COC(=O)NC[3H])N4C(=O)CN(C(=O)c5cnc(CC6CC6)s5)C[C@@H]34)cc2)c1C	42257
O=C(NC[3H])OC[C@H]1[C@H](c2ccc(-c3cc(Cl)cc(Cl)c3)cc2)[C@@H]2CN(C(=O)c3cnc(CC4CC4)s3)CC(=O)N12	42258
O=C(NC[3H])OC[C@H]1[C@H](c2ccc(-c3ccc4ccccc4c3)cc2)[C@@H]2CN(C(=O)c3cnc(CC4CC4)s3)CC(=O)N12	42259
Cc1ccc(-c2ccc([C@H]3[C@H](COC(=O)NC[3H])N4C(=O)CN(C(=O)c5cnc(CC6CC6)s5)C[C@@H]34)cc2)c(F)c1	42260
COC(=O)Cc1ccc(-c2ccc([C@H]3[C@H](COC(=O)NC[3H])N4C(=O)CN(C(=O)c5cc6n(n5)CCC[C@H]6O)C[C@@H]34)cc2)cc1	42261
Cc1cc(C)c(C(=O)O)cc1CN1CCCCN2[C@H](COC(=O)NC[3H])[C@@H](c3ccc(-c4cccc(S(N)(=O)=O)c4)cc3)[C@H]2C1	42262
Cc1cc(C)c(C(=O)O)cc1CN1CCCCN2[C@H](COC(=O)NC[3H])[C@@H](c3ccc(-c4cnc(N)nc4)cc3)[C@H]2C1	42263
CCOc1cccc(-c2ccc([C@@H]3[C@@H](COC(=O)NC[3H])N4CCCCN(Cc5cc(C(=O)O)c(C)cc5C)C[C@H]34)cc2)c1	42264
COc1cccc2cc(-c3ccc([C@@H]4[C@@H](COC(=O)NC[3H])N5CCCCN(Cc6cc(C(=O)O)c(C)cc6C)C[C@H]45)cc3)oc12	42265
Cc1cc(C)c(C(=O)O)cc1CN1CCCCN2[C@H](COC(=O)NC[3H])[C@@H](c3ccc(-c4cccc5c4OCCO5)cc3)[C@H]2C1	42266
Cc1cc(C)c(C(=O)O)cc1CN1CCCCN2[C@H](COC(=O)NC[3H])[C@@H](c3ccc(-c4cccc(CC(=O)O)c4)cc3)[C@H]2C1	42267
O=C(NC[3H])OC[C@H]1[C@H](c2ccc(-c3cccc(F)c3)cc2)[C@@H]2CN(C(=O)c3cc4n(n3)CCC[C@H]4O)CC(=O)N12	42268
COc1cc(F)cc(-c2ccc([C@@H]3[C@@H](COC(=O)NC[3H])N4CCCCN(Cc5cc(C(=O)O)c(C)cc5C)C[C@H]34)cc2)c1	42269
Cc1cc(C)c(C(=O)O)cc1CN1CCCCN2[C@H](COC(=O)NC[3H])[C@@H](c3ccc(-c4ccc(OC(C)C)c(F)c4)cc3)[C@H]2C1	42270
O=C(NC[3H])OC[C@H]1[C@H](c2ccc(-c3ccc4c(c3)OCO4)cc2)[C@@H]2CN(C(=O)c3cc4n(n3)CCC[C@H]4O)CC(=O)N12	42271
COc1ccc(-c2ccc([C@@H]3[C@@H](COC(=O)NC[3H])N4CCCCN(Cc5cc(C(=O)O)c(C)cc5C)C[C@H]34)cc2)cn1	42272
CCOC(=O)c1ccc(-c2ccc([C@@H]3[C@@H](COC(=O)NC[3H])N4CCCCN(Cc5cc(C(=O)O)c(C)cc5C)C[C@H]34)cc2)cc1F	42273
Cc1cc(C)c(C(=O)O)cc1CN1CCCCN2[C@H](COC(=O)NC[3H])[C@@H](c3ccc(-c4cccc5c4CCO5)cc3)[C@H]2C1	42274
CCNC(=O)c1cccc(-c2ccc([C@@H]3[C@@H](COC(=O)NC[3H])N4CCCCN(Cc5cc(C(=O)O)c(C)cc5C)C[C@H]34)cc2)c1	42275
Cc1cccc(-c2ccc([C@H]3[C@H](COC(=O)NC[3H])N4C(=O)CN(C(=O)c5cc6n(n5)CCC[C@H]6O)C[C@@H]34)cc2)c1	42276
COC(=O)CCc1cccc(-c2ccc([C@@H]3[C@@H](COC(=O)NC[3H])N4CCCCN(Cc5cc(C(=O)O)c(C)cc5C)C[C@H]34)cc2)c1	42277
Cc1cc(C)c(C(=O)O)cc1CN1CCCCN2[C@H](COC(=O)NC[3H])[C@@H](c3ccc(-c4ccc5ccc(O)cc5c4)cc3)[C@H]2C1	42278
COC(=O)c1cccc(-c2ccc([C@@H]3[C@@H](COC(=O)NC[3H])N4CCCCN(Cc5cc(C(=O)O)c(C)cc5C)C[C@H]34)cc2)c1	42279
Cc1cc(C)c(C(=O)O)cc1CN1CCCCN2[C@H](COC(=O)NC[3H])[C@@H](c3ccc(-c4ccc(Cl)c(N)c4)cc3)[C@H]2C1	42280
Cc1cc(C)c(C(=O)O)cc1CN1CCCCN2[C@H](COC(=O)NC[3H])[C@@H](c3ccc(-c4cnc5ccnn5c4)cc3)[C@H]2C1	42281
COc1ncc(-c2ccc([C@@H]3[C@@H](COC(=O)NC[3H])N4CCCCN(Cc5cc(C(=O)O)c(C)cc5C)C[C@H]34)cc2)cn1	42282
O=C(NC[3H])OC[C@H]1[C@H](c2ccc(-c3ccc(Cl)cc3)cc2)[C@@H]2CN(C(=O)c3cc4n(n3)CCC[C@H]4O)CC(=O)N12	42283
COc1cc(C(=O)O)cc(-c2ccc([C@@H]3[C@@H](COC(=O)NC[3H])N4CCCCN(Cc5cc(C(=O)O)c(C)cc5C)C[C@H]34)cc2)c1	42284
Cc1cc(C)c(C(=O)O)cc1CN1CCCCN2[C@H](COC(=O)NC[3H])[C@@H](c3ccc(-c4ccc(C(=O)O)cc4F)cc3)[C@H]2C1	42285
Cc1cc(C)c(C(=O)O)cc1CN1CCCCN2[C@H](COC(=O)NC[3H])[C@@H](c3ccc(-c4cc(F)cc(OCC(=O)O)c4)cc3)[C@H]2C1	42286
O=C(NC[3H])OC[C@H]1[C@H](c2ccc(-c3ccc(-c4ccccc4)cc3)cc2)[C@@H]2CN(C(=O)c3cc4n(n3)CCC[C@H]4O)CC(=O)N12	42287
Cc1cc(-c2ccc([C@@H]3[C@@H](COC(=O)NC[3H])N4CCCCN(Cc5cc(C(=O)O)c(C)cc5C)C[C@H]34)cc2)ccc1Cl	42288
O=C(NC[3H])OC[C@H]1[C@H](c2ccc(-c3cccc(-c4ccccc4)c3)cc2)[C@@H]2CN(C(=O)c3cc4n(n3)CCC[C@H]4O)CC(=O)N12	42289
C#CCOc1ccc(C(=O)N2CC(=O)N3[C@H](C2)[C@@H](c2ccc(-c4ccc(NC(=O)NC)cc4)cc2)[C@@H]3COC(=O)NC[3H])cc1	42290
C#CCOc1ccc(C(=O)N2CC(=O)N3[C@H](C2)[C@@H](c2ccc(-c4cc(C)c(OC)c(C)c4)cc2)[C@@H]3COC(=O)NC[3H])cc1	42291
C#CCOc1ccc(C(=O)N2CC(=O)N3[C@H](C2)[C@@H](c2ccc(-c4cccc(CCC(=O)O)c4)cc2)[C@@H]3COC(=O)NC[3H])cc1	42292
C#CCOc1ccc(C(=O)N2CC(=O)N3[C@H](C2)[C@@H](c2ccc(-c4ccc(C)c(OC)c4)cc2)[C@@H]3COC(=O)NC[3H])cc1	42293
C#CCOc1ccc(C(=O)N2CC(=O)N3[C@H](C2)[C@@H](c2ccc(-c4cccc5ccoc45)cc2)[C@@H]3COC(=O)NC[3H])cc1	42294
C#CCOc1ccc(C(=O)N2CC(=O)N3[C@H](C2)[C@@H](c2ccc(-c4ccccc4CO)cc2)[C@@H]3COC(=O)NC[3H])cc1	42295
C#CCOc1ccc(C(=O)N2CC(=O)N3[C@H](C2)[C@@H](c2ccc(-c4ccc(F)c(C)c4)cc2)[C@@H]3COC(=O)NC[3H])cc1	42296
C#CCOc1ccc(C(=O)N2CC(=O)N3[C@H](C2)[C@@H](c2ccc(-c4ccc5nc(C)oc5c4)cc2)[C@@H]3COC(=O)NC[3H])cc1	42297
C#CCOc1ccc(C(=O)N2CC(=O)N3[C@H](C2)[C@@H](c2ccc(-c4ccc(Oc5ccccc5)cc4)cc2)[C@@H]3COC(=O)NC[3H])cc1	42298
C#CCOc1ccc(C(=O)N2CC(=O)N3[C@H](C2)[C@@H](c2ccc(-c4ccc5[nH]c(C)cc5c4)cc2)[C@@H]3COC(=O)NC[3H])cc1	42299
C#CCOc1ccc(C(=O)N2CC(=O)N3[C@H](C2)[C@@H](c2ccc(-c4cc(C#N)ccc4OC)cc2)[C@@H]3COC(=O)NC[3H])cc1	42300
C#CCOc1ccc(C(=O)N2CC(=O)N3[C@H](C2)[C@@H](c2ccc(-c4cc(Cl)cnc4OC)cc2)[C@@H]3COC(=O)NC[3H])cc1	42301
C#CCOc1ccc(C(=O)N2CC(=O)N3[C@H](C2)[C@@H](c2ccc(-c4ccc5c(c4)CCCO5)cc2)[C@@H]3COC(=O)NC[3H])cc1	42302
C#CCOc1ccc(C(=O)N2CC(=O)N3[C@H](C2)[C@@H](c2ccc(-c4cccc(C(=O)NCCC)c4)cc2)[C@@H]3COC(=O)NC[3H])cc1	42303
C#CCOc1ccc(C(=O)N2CC(=O)N3[C@H](C2)[C@@H](c2ccc(-c4cc(C(N)=O)ccc4C)cc2)[C@@H]3COC(=O)NC[3H])cc1	42304
C#CCOc1ccc(C(=O)N2CC(=O)N3[C@H](C2)[C@@H](c2ccc(-c4ccc(OC)c(F)c4)cc2)[C@@H]3COC(=O)NC[3H])cc1	42305
C#CCOc1ccc(C(=O)N2CC(=O)N3[C@H](C2)[C@@H](c2ccc(-c4cccc(O)c4)cc2)[C@@H]3COC(=O)NC[3H])cc1	42306
C#CCOc1ccc(C(=O)N2CC(=O)N3[C@H](C2)[C@@H](c2ccc(-c4ccc(OC)c(C(=O)O)c4)cc2)[C@@H]3COC(=O)NC[3H])cc1	42307
C#CCOc1ccc(C(=O)N2CC(=O)N3[C@H](C2)[C@@H](c2ccc(-c4ccc(CO)cc4OC)cc2)[C@@H]3COC(=O)NC[3H])cc1	42308
C#CCOc1ccc(C(=O)N2CC(=O)N3[C@H](C2)[C@@H](c2ccc(-c4ccc5ccc(=O)[nH]c5c4)cc2)[C@@H]3COC(=O)NC[3H])cc1	42309
C#CCOc1ccc(C(=O)N2CC(=O)N3[C@H](C2)[C@@H](c2ccc(-c4cccc(COC(C)C)c4)cc2)[C@@H]3COC(=O)NC[3H])cc1	42310
C#CCOc1ccc(C(=O)N2CC(=O)N3[C@H](C2)[C@@H](c2ccc(-c4ccc(C(N)=O)cc4)cc2)[C@@H]3COC(=O)NC[3H])cc1	42311
C#CCOc1ccc(C(=O)N2CC(=O)N3[C@H](C2)[C@@H](c2ccc(-c4cccc(CN)c4)cc2)[C@@H]3COC(=O)NC[3H])cc1	42312
C#CCOc1ccc(C(=O)N2CC(=O)N3[C@H](C2)[C@@H](c2ccc(-c4ccnc(N(C)C)c4)cc2)[C@@H]3COC(=O)NC[3H])cc1	42313
C#CCOc1ccc(C(=O)N2CC(=O)N3[C@H](C2)[C@@H](c2ccc(-c4ccc(C)c(Cl)c4)cc2)[C@@H]3COC(=O)NC[3H])cc1	42314
C#CCOc1ccc(C(=O)N2CC(=O)N3[C@H](C2)[C@@H](c2ccc(-c4ccc(F)nc4)cc2)[C@@H]3COC(=O)NC[3H])cc1	42315
C#CCOc1ccc(C(=O)N2CC(=O)N3[C@H](C2)[C@@H](c2ccc(-c4ccccc4)cc2)[C@@H]3COC(=O)NC[3H])cc1	42316
C#CCOc1ccc(C(=O)N2CC(=O)N3[C@H](C2)[C@@H](c2ccc(-c4cccc(NC(C)=O)c4)cc2)[C@@H]3COC(=O)NC[3H])cc1	42317
C#CCOc1ccc(C(=O)N2CC(=O)N3[C@H](C2)[C@@H](c2ccc(-c4ccc(Cl)c(F)c4)cc2)[C@@H]3COC(=O)NC[3H])cc1	42318
COC(=O)c1cc(-c2ccc([C@H]3[C@H](COC(=O)NC[3H])N4C(=O)CN(C(=O)/C(C)=C/c5ccccn5)C[C@@H]34)cc2)ccc1O	42319
C/C(=C\c1ccccn1)C(=O)N1CC(=O)N2[C@@H](COC(=O)NC[3H])[C@H](c3ccc(-c4ccc(C5(N)CCCC5)cc4)cc3)[C@@H]2C1	42320
C/C(=C\c1ccccn1)C(=O)N1CC(=O)N2[C@@H](COC(=O)NC[3H])[C@H](c3ccc(-c4cccc(C(=O)NC5CC5)c4)cc3)[C@@H]2C1	42321
C/C(=C\c1ccccn1)C(=O)N1CC(=O)N2[C@@H](COC(=O)NC[3H])[C@H](c3ccc(-c4ccc(C5CC(=O)C5)cc4)cc3)[C@@H]2C1	42322
COC(=O)c1cc(-c2ccc([C@H]3[C@H](COC(=O)NC[3H])N4C(=O)CN(C(=O)/C(C)=C/c5ccccn5)C[C@@H]34)cc2)ccc1Cl	42323
COC(=O)c1cc(-c2ccc([C@H]3[C@H](COC(=O)NC[3H])N4C(=O)CN(C(=O)/C(C)=C/c5ccccn5)C[C@@H]34)cc2)ccc1C	42324
C/C(=C\c1ccccn1)C(=O)N1CC(=O)N2[C@@H](COC(=O)NC[3H])[C@H](c3ccc(-c4ccc(S(N)(=O)=O)cc4)cc3)[C@@H]2C1	42325
COc1cc(F)c(F)cc1-c1ccc([C@H]2[C@H](COC(=O)NC[3H])N3C(=O)CN(C(=O)/C(C)=C/c4ccccn4)C[C@@H]23)cc1	42326
COC(=O)c1cc(Cl)cc(-c2ccc([C@H]3[C@H](COC(=O)NC[3H])N4C(=O)CN(C(=O)/C(C)=C/c5ccccn5)C[C@@H]34)cc2)c1	42327
C/C(=C\c1ccccn1)C(=O)N1CC(=O)N2[C@@H](COC(=O)NC[3H])[C@H](c3ccc(-c4cccc(O)c4F)cc3)[C@@H]2C1	42328
COc1ncc(-c2ccc([C@H]3[C@H](COC(=O)NC[3H])N4C(=O)CN(C(=O)/C(C)=C/c5ccccn5)C[C@@H]34)cc2)cc1C	42329
COC(=O)c1ccc(-c2ccc([C@H]3[C@H](COC(=O)NC[3H])N4C(=O)CN(C(=O)/C(C)=C/c5ccccn5)C[C@@H]34)cc2)cc1F	42330
C/C(=C\c1ccccn1)C(=O)N1CC(=O)N2[C@@H](COC(=O)NC[3H])[C@H](c3ccc(-c4cnc5occc5c4)cc3)[C@@H]2C1	42331
C/C(=C\c1ccccn1)C(=O)N1CC(=O)N2[C@@H](COC(=O)NC[3H])[C@H](c3ccc(-c4cccc5ccccc45)cc3)[C@@H]2C1	42332
C/C(=C\c1ccccn1)C(=O)N1CC(=O)N2[C@@H](COC(=O)NC[3H])[C@H](c3ccc(-c4ccc(F)c(Cl)c4)cc3)[C@@H]2C1	42333
COc1cc(-c2ccc([C@H]3[C@H](COC(=O)NC[3H])N4C(=O)CN(C(=O)/C(C)=C/c5ccccn5)C[C@@H]34)cc2)ccc1Cl	42334
COC(=O)Cc1ccc(-c2ccc([C@H]3[C@H](COC(=O)NC[3H])N4C(=O)CN(C(=O)/C(C)=C/c5ccccn5)C[C@@H]34)cc2)cc1	42335
C/C(=C\c1ccccn1)C(=O)N1CC(=O)N2[C@@H](COC(=O)NC[3H])[C@H](c3ccc(-c4cccc(C(C)(C)C)c4)cc3)[C@@H]2C1	42336
C/C(=C\c1ccccn1)C(=O)N1CC(=O)N2[C@@H](COC(=O)NC[3H])[C@H](c3ccc(-c4cccc(F)c4)cc3)[C@@H]2C1	42337
C/C(=C\c1ccccn1)C(=O)N1CC(=O)N2[C@@H](COC(=O)NC[3H])[C@H](c3ccc(-c4ccc5c(c4)OCO5)cc3)[C@@H]2C1	42338
C/C(=C\c1ccccn1)C(=O)N1CC(=O)N2[C@@H](COC(=O)NC[3H])[C@H](c3ccc(-c4cccc(C)c4)cc3)[C@@H]2C1	42339
C/C(=C\c1ccccn1)C(=O)N1CC(=O)N2[C@@H](COC(=O)NC[3H])[C@H](c3ccc(-c4ccc(Cl)cc4C)cc3)[C@@H]2C1	42340
C/C(=C\c1ccccn1)C(=O)N1CC(=O)N2[C@@H](COC(=O)NC[3H])[C@H](c3ccc(-c4ccc(Cl)cc4)cc3)[C@@H]2C1	42341
C/C(=C\c1ccccn1)C(=O)N1CC(=O)N2[C@@H](COC(=O)NC[3H])[C@H](c3ccc(-c4ccc(-c5ccccc5)cc4)cc3)[C@@H]2C1	42342
C/C(=C\c1ccccn1)C(=O)N1CC(=O)N2[C@@H](COC(=O)NC[3H])[C@H](c3ccc(-c4cccc(-c5ccccc5)c4)cc3)[C@@H]2C1	42343
C/C(=C\c1ccccn1)C(=O)N1CC(=O)N2[C@@H](COC(=O)NC[3H])[C@H](c3ccc(-c4ccc5c(c4)CCC(=O)N5)cc3)[C@@H]2C1	42344
C/C(=C\c1ccccn1)C(=O)N1CC(=O)N2[C@@H](COC(=O)NC[3H])[C@H](c3ccc(-c4cc(C(=O)O)ccc4C)cc3)[C@@H]2C1	42345
C/C(=C\c1ccccn1)C(=O)N1CC(=O)N2[C@@H](COC(=O)NC[3H])[C@H](c3ccc(-c4cnn(C(C)(C)C)c4)cc3)[C@@H]2C1	42346
C/C(=C\c1ccccn1)C(=O)N1CC(=O)N2[C@@H](COC(=O)NC[3H])[C@H](c3ccc(-c4ccc(F)c(C(F)(F)F)c4)cc3)[C@@H]2C1	42347
O=C(NC[3H])OC[C@H]1[C@H](c2ccc(-c3ccc4cc[nH]c4c3)cc2)[C@@H]2CN(C(=O)c3cnc(CC4CC4)s3)CC(=O)N12	42348
O=C(NC[3H])OC[C@H]1[C@H](c2ccc(-c3ccc4c(c3)OC(F)(F)O4)cc2)[C@@H]2CN(C(=O)c3cnc(CC4CC4)s3)CC(=O)N12	42349
COc1ccc(-c2ccc([C@H]3[C@H](COC(=O)NC[3H])N4C(=O)CN(C(=O)c5cnc(CC6CC6)s5)C[C@@H]34)cc2)cc1C#N	42350
O=C(NC[3H])OC[C@H]1[C@H](c2ccc(-c3ccc(C(=O)O)cc3Cl)cc2)[C@@H]2CN(C(=O)c3cnc(CC4CC4)s3)CC(=O)N12	42351
O=C(NC[3H])OC[C@H]1[C@H](c2ccc(-c3cc(F)cc(Cl)c3)cc2)[C@@H]2CN(C(=O)c3cnc(CC4CC4)s3)CC(=O)N12	42352
O=C(NC[3H])OC[C@H]1[C@H](c2ccc(-c3ccc(C(F)(F)F)c(F)c3)cc2)[C@@H]2CN(C(=O)c3cnc(CC4CC4)s3)CC(=O)N12	42353
Cc1cc(F)ccc1-c1ccc([C@H]2[C@H](COC(=O)NC[3H])N3C(=O)CN(C(=O)c4cnc(CC5CC5)s4)C[C@@H]23)cc1	42354
CC(C)Cc1ccc(-c2ccc([C@H]3[C@H](COC(=O)NC[3H])N4C(=O)CN(C(=O)c5cnc(CC6CC6)s5)C[C@@H]34)cc2)cc1	42355
CC(C)c1cccc(-c2ccc([C@H]3[C@H](COC(=O)NC[3H])N4C(=O)CN(C(=O)c5cnc(CC6CC6)s5)C[C@@H]34)cc2)c1	42356
O=C(NC[3H])OC[C@H]1[C@H](c2ccc(-c3cccc(CCO)c3)cc2)[C@@H]2CN(C(=O)c3cnc(CC4CC4)s3)CC(=O)N12	42357
Cc1cc(-c2ccc([C@H]3[C@H](COC(=O)NC[3H])N4C(=O)CN(C(=O)c5cnc(CC6CC6)s5)C[C@@H]34)cc2)c(C)cc1F	42358
CCCc1ccc(-c2ccc([C@H]3[C@H](COC(=O)NC[3H])N4C(=O)CN(C(=O)c5cnc(CC6CC6)s5)C[C@@H]34)cc2)cc1	42359
COC(=O)Nc1ccc(-c2ccc([C@H]3[C@H](COC(=O)NC[3H])N4C(=O)CN(C(=O)c5cnc(CC6CC6)s5)C[C@@H]34)cc2)cc1	42360
N#Cc1ccc(-c2ccc([C@H]3[C@H](COC(=O)NC[3H])N4C(=O)CN(C(=O)c5cnc(CC6CC6)s5)C[C@@H]34)cc2)cc1F	42361
COc1ccc(C(C)C)cc1-c1ccc([C@H]2[C@H](COC(=O)NC[3H])N3C(=O)CN(C(=O)c4cnc(CC5CC5)s4)C[C@@H]23)cc1	42362
O=C(NC[3H])OC[C@H]1[C@H](c2ccc(-c3cccc(OC(F)(F)F)c3)cc2)[C@@H]2CN(C(=O)c3cnc(CC4CC4)s3)CC(=O)N12	42363
O=C(NC[3H])OC[C@H]1[C@H](c2ccc(-c3cc(CO)ccc3Cl)cc2)[C@@H]2CN(C(=O)c3cnc(CC4CC4)s3)CC(=O)N12	42364
CC(C)Oc1ccc(F)cc1-c1ccc([C@H]2[C@H](COC(=O)NC[3H])N3C(=O)CN(C(=O)c4cnc(CC5CC5)s4)C[C@@H]23)cc1	42365
O=C(NC[3H])OC[C@H]1[C@H](c2ccc(-c3ccc(OC(F)(F)F)cc3)cc2)[C@@H]2CN(C(=O)c3cnc(CC4CC4)s3)CC(=O)N12	42366
COc1ncc(-c2ccc([C@H]3[C@H](COC(=O)NC[3H])N4C(=O)CN(C(=O)c5cnc(CC6CC6)s5)C[C@@H]34)cc2)cc1Cl	42367
CN(C)Cc1cc(-c2ccc([C@H]3[C@H](COC(=O)NC[3H])N4C(=O)CN(C(=O)c5cnc(CC6CC6)s5)C[C@@H]34)cc2)ccc1F	42368
Cc1ccc(-c2ccc([C@H]3[C@H](COC(=O)NC[3H])N4C(=O)CN(C(=O)c5cnc(CC6CC6)s5)C[C@@H]34)cc2)c(Cl)c1	42369
CC(=O)c1ccc(-c2ccc([C@H]3[C@H](COC(=O)NC[3H])N4C(=O)CN(C(=O)c5cnc(CC6CC6)s5)C[C@@H]34)cc2)cc1	42370
COC(=O)c1cc(F)cc(-c2ccc([C@H]3[C@H](COC(=O)NC[3H])N4C(=O)CN(C(=O)c5cnc(CC6CC6)s5)C[C@@H]34)cc2)c1	42371
CNC(=O)Nc1ccc(-c2ccc([C@H]3[C@H](COC(=O)NC[3H])N4C(=O)CN(C(=O)c5cnc(CC6CC6)s5)C[C@@H]34)cc2)cc1	42372
COc1c(C)cc(-c2ccc([C@H]3[C@H](COC(=O)NC[3H])N4C(=O)CN(C(=O)c5cnc(CC6CC6)s5)C[C@@H]34)cc2)cc1C	42373
O=C(O)CCc1cccc(-c2ccc([C@H]3[C@H](COC(=O)NC[3H])N4C(=O)CN(C(=O)c5cnc(CC6CC6)s5)C[C@@H]34)cc2)c1	42374
COc1cc(-c2ccc([C@H]3[C@H](COC(=O)NC[3H])N4C(=O)CN(C(=O)c5cnc(CC6CC6)s5)C[C@@H]34)cc2)ccc1C	42375
O=C(NC[3H])OC[C@H]1[C@H](c2ccc(-c3ccccc3CO)cc2)[C@@H]2CN(C(=O)c3cnc(CC4CC4)s3)CC(=O)N12	42376
Cc1oc(C2CC2)nc1C(=O)N1CC(=O)N2[C@H](C1)[C@@H](c1ccc(-c3ccc(Cl)cc3)cc1)[C@@H]2COC(=O)NC[3H]	42377
Cc1oc(C2CC2)nc1C(=O)N1CC(=O)N2[C@H](C1)[C@@H](c1ccc(-c3ccc(-c4ccccc4)cc3)cc1)[C@@H]2COC(=O)NC[3H]	42378
Cc1oc(C2CC2)nc1C(=O)N1CC(=O)N2[C@H](C1)[C@@H](c1ccc(-c3cccc(-c4ccccc4)c3)cc1)[C@@H]2COC(=O)NC[3H]	42379
Cc1oc(C2CC2)nc1C(=O)N1CC(=O)N2[C@H](C1)[C@@H](c1ccc(-c3ccc4c(c3)CCC(=O)N4)cc1)[C@@H]2COC(=O)NC[3H]	42380
Cc1ccc(C(=O)O)cc1-c1ccc([C@@H]2[C@H]3CN(C(=O)c4nc(C5CC5)oc4C)CC(=O)N3[C@H]2COC(=O)NC[3H])cc1	42381
Cc1oc(C2CC2)nc1C(=O)N1CC(=O)N2[C@H](C1)[C@@H](c1ccc(-c3cnn(C(C)(C)C)c3)cc1)[C@@H]2COC(=O)NC[3H]	42382
Cc1oc(C2CC2)nc1C(=O)N1CC(=O)N2[C@H](C1)[C@@H](c1ccc(-c3ccc(F)c(C(F)(F)F)c3)cc1)[C@@H]2COC(=O)NC[3H]	42383
Cc1oc(C2CC2)nc1C(=O)N1CC(=O)N2[C@H](C1)[C@@H](c1ccc(-c3ccc(C(=O)O)c(Cl)c3)cc1)[C@@H]2COC(=O)NC[3H]	42384
CONC(=O)c1ccc(-c2ccc([C@@H]3[C@H]4CN(C(=O)c5nc(C6CC6)oc5C)CC(=O)N4[C@H]3COC(=O)NC[3H])cc2)cc1	42385
Cc1oc(C2CC2)nc1C(=O)N1CC(=O)N2[C@H](C1)[C@@H](c1ccc(-c3cccc(S(N)(=O)=O)c3)cc1)[C@@H]2COC(=O)NC[3H]	42386
Cc1oc(C2CC2)nc1C(=O)N1CC(=O)N2[C@H](C1)[C@@H](c1ccc(-c3cnc(N)nc3)cc1)[C@@H]2COC(=O)NC[3H]	42387
CCOc1cccc(-c2ccc([C@@H]3[C@H]4CN(C(=O)c5nc(C6CC6)oc5C)CC(=O)N4[C@H]3COC(=O)NC[3H])cc2)c1	42388
COc1cccc2cc(-c3ccc([C@@H]4[C@H]5CN(C(=O)c6nc(C7CC7)oc6C)CC(=O)N5[C@H]4COC(=O)NC[3H])cc3)oc12	42389
Cc1oc(C2CC2)nc1C(=O)N1CC(=O)N2[C@H](C1)[C@@H](c1ccc(-c3cccc4c3OCCO4)cc1)[C@@H]2COC(=O)NC[3H]	42390
Cc1oc(C2CC2)nc1C(=O)N1CC(=O)N2[C@H](C1)[C@@H](c1ccc(-c3cccc(CC(=O)O)c3)cc1)[C@@H]2COC(=O)NC[3H]	42391
COc1cc(F)cc(-c2ccc([C@@H]3[C@H]4CN(C(=O)c5nc(C6CC6)oc5C)CC(=O)N4[C@H]3COC(=O)NC[3H])cc2)c1	42392
Cc1oc(C2CC2)nc1C(=O)N1CC(=O)N2[C@H](C1)[C@@H](c1ccc(-c3ccc(OC(C)C)c(F)c3)cc1)[C@@H]2COC(=O)NC[3H]	42393
COc1ccc(-c2ccc([C@@H]3[C@H]4CN(C(=O)c5nc(C6CC6)oc5C)CC(=O)N4[C@H]3COC(=O)NC[3H])cc2)cn1	42394
CCOC(=O)c1ccc(-c2ccc([C@@H]3[C@H]4CN(C(=O)c5nc(C6CC6)oc5C)CC(=O)N4[C@H]3COC(=O)NC[3H])cc2)cc1F	42395
CCNC(=O)c1cccc(-c2ccc([C@@H]3[C@H]4CN(C(=O)c5nc(C6CC6)oc5C)CC(=O)N4[C@H]3COC(=O)NC[3H])cc2)c1	42396
COC(=O)CCc1cccc(-c2ccc([C@@H]3[C@H]4CN(C(=O)c5nc(C6CC6)oc5C)CC(=O)N4[C@H]3COC(=O)NC[3H])cc2)c1	42397
Cc1oc(C2CC2)nc1C(=O)N1CC(=O)N2[C@H](C1)[C@@H](c1ccc(-c3ccc4ccc(O)cc4c3)cc1)[C@@H]2COC(=O)NC[3H]	42398
COC(=O)c1cccc(-c2ccc([C@@H]3[C@H]4CN(C(=O)c5nc(C6CC6)oc5C)CC(=O)N4[C@H]3COC(=O)NC[3H])cc2)c1	42399
Cc1oc(C2CC2)nc1C(=O)N1CC(=O)N2[C@H](C1)[C@@H](c1ccc(-c3ccc(Cl)c(N)c3)cc1)[C@@H]2COC(=O)NC[3H]	42400
COc1ncc(-c2ccc([C@@H]3[C@H]4CN(C(=O)c5nc(C6CC6)oc5C)CC(=O)N4[C@H]3COC(=O)NC[3H])cc2)cn1	42401
COc1cc(C(=O)O)cc(-c2ccc([C@@H]3[C@H]4CN(C(=O)c5nc(C6CC6)oc5C)CC(=O)N4[C@H]3COC(=O)NC[3H])cc2)c1	42402
Cc1oc(C2CC2)nc1C(=O)N1CC(=O)N2[C@H](C1)[C@@H](c1ccc(-c3ccc(C(=O)O)cc3F)cc1)[C@@H]2COC(=O)NC[3H]	42403
Cc1oc(C2CC2)nc1C(=O)N1CC(=O)N2[C@H](C1)[C@@H](c1ccc(-c3cc(F)cc(OCC(=O)O)c3)cc1)[C@@H]2COC(=O)NC[3H]	42404
Cc1cc(-c2ccc([C@@H]3[C@H]4CN(C(=O)c5nc(C6CC6)oc5C)CC(=O)N4[C@H]3COC(=O)NC[3H])cc2)ccc1Cl	42405
C#CCOc1ccc(C(=O)N2CC(=O)N3[C@H](C2)[C@@H](c2ccc(-c4ccc(OC)c(Cl)c4)cc2)[C@@H]3COC(=O)NC[3H])cc1	42406
C#CCOc1ccc(C(=O)N2CC(=O)N3[C@H](C2)[C@@H](c2ccc(-c4ccc(OC(C)C)c(C)c4)cc2)[C@@H]3COC(=O)NC[3H])cc1	42407
C#CCOc1ccc(C(=O)N2CC(=O)N3[C@H](C2)[C@@H](c2ccc(Br)cc2)[C@@H]3COC(=O)NC[3H])cc1	42408
C#CCOc1ccc(C(=O)N2CC(=O)N3[C@H](C2)[C@@H](c2ccc(-c4cccc(Cl)c4)cc2)[C@@H]3COC(=O)NC[3H])cc1	42409
C#CCOc1ccc(C(=O)N2CC(=O)N3[C@H](C2)[C@@H](c2ccc(-c4ccc(OCCC)c(Cl)c4)cc2)[C@@H]3COC(=O)NC[3H])cc1	42410
C#CCOc1ccc(C(=O)N2CC(=O)N3[C@H](C2)[C@@H](c2ccc(-c4cc(C)cc(C)c4)cc2)[C@@H]3COC(=O)NC[3H])cc1	42411
C#CCOc1ccc(C(=O)N2CC(=O)N3[C@H](C2)[C@@H](c2ccc(-c4ccc5cc(OC)ccc5c4)cc2)[C@@H]3COC(=O)NC[3H])cc1	42412
C#CCOc1ccc(C(=O)N2CC(=O)N3[C@H](C2)[C@@H](c2ccc(-c4cc(OC)c(OC)c(OC)c4)cc2)[C@@H]3COC(=O)NC[3H])cc1	42413
C#CCOc1ccc(C(=O)N2CC(=O)N3[C@H](C2)[C@@H](c2ccc(-c4cccc(OC)c4OC)cc2)[C@@H]3COC(=O)NC[3H])cc1	42414
C#CCOc1ccc(C(=O)N2CC(=O)N3[C@H](C2)[C@@H](c2ccc(-c4ccc(C(F)(F)F)cc4)cc2)[C@@H]3COC(=O)NC[3H])cc1	42415
C#CCOc1ccc(C(=O)N2CC(=O)N3[C@H](C2)[C@@H](c2ccc(-c4ccc(CN(CC)CC)cc4)cc2)[C@@H]3COC(=O)NC[3H])cc1	42416
C#CCOc1ccc(C(=O)N2CC(=O)N3[C@H](C2)[C@@H](c2ccc(-c4cccc(CC)c4)cc2)[C@@H]3COC(=O)NC[3H])cc1	42417
C#CCOc1ccc(C(=O)N2CC(=O)N3[C@H](C2)[C@@H](c2ccc(-c4ccn(CC)n4)cc2)[C@@H]3COC(=O)NC[3H])cc1	42418
C#CCOc1ccc(C(=O)N2CC(=O)N3[C@H](C2)[C@@H](c2ccc(-c4cccc(Oc5ccccc5)c4)cc2)[C@@H]3COC(=O)NC[3H])cc1	42419
C#CCOc1ccc(C(=O)N2CC(=O)N3[C@H](C2)[C@@H](c2ccc(-c4cccc5c4OCC5)cc2)[C@@H]3COC(=O)NC[3H])cc1	42420
C#CCOc1ccc(C(=O)N2CC(=O)N3[C@H](C2)[C@@H](c2ccc(-c4ccc([C@H](C)O)cc4)cc2)[C@@H]3COC(=O)NC[3H])cc1	42421
C#CCOc1ccc(C(=O)N2CC(=O)N3[C@H](C2)[C@@H](c2ccc(-c4ccc(F)c(N)c4)cc2)[C@@H]3COC(=O)NC[3H])cc1	42422
C#CCOc1ccc(C(=O)N2CC(=O)N3[C@H](C2)[C@@H](c2ccc(-c4cc(C)ccc4OC)cc2)[C@@H]3COC(=O)NC[3H])cc1	42423
C#CCOc1ccc(C(=O)N2CC(=O)N3[C@H](C2)[C@@H](c2ccc(-c4ccc(F)cc4OCC)cc2)[C@@H]3COC(=O)NC[3H])cc1	42424
C#CCOc1ccc(C(=O)N2CC(=O)N3[C@H](C2)[C@@H](c2ccc(-c4ccc5c(c4)C[C@@H](C)O5)cc2)[C@@H]3COC(=O)NC[3H])cc1	42425
C#CCOc1ccc(C(=O)N2CC(=O)N3[C@H](C2)[C@@H](c2ccc(-c4ccc5[nH]c(=O)n(C)c5c4)cc2)[C@@H]3COC(=O)NC[3H])cc1	42426
C#CCOc1ccc(C(=O)N2CC(=O)N3[C@H](C2)[C@@H](c2ccc(-c4ccc(OCC)c(C)c4)cc2)[C@@H]3COC(=O)NC[3H])cc1	42427
C#CCOc1ccc(C(=O)N2CC(=O)N3[C@H](C2)[C@@H](c2ccc(-c4cccc(OCCC)c4)cc2)[C@@H]3COC(=O)NC[3H])cc1	42428
C#CCOc1ccc(C(=O)N2CC(=O)N3[C@H](C2)[C@@H](c2ccc(-c4ccc(OC)c(C)c4)cc2)[C@@H]3COC(=O)NC[3H])cc1	42429
C#CCOc1ccc(C(=O)N2CC(=O)N3[C@H](C2)[C@@H](c2ccc(-c4cccc5c4CNC5=O)cc2)[C@@H]3COC(=O)NC[3H])cc1	42430
C#CCOc1ccc(C(=O)N2CC(=O)N3[C@H](C2)[C@@H](c2ccc(-c4ccccc4OCC)cc2)[C@@H]3COC(=O)NC[3H])cc1	42431
C#CCOc1ccc(C(=O)N2CC(=O)N3[C@H](C2)[C@@H](c2ccc(-c4cccc(C(=O)NC(C)C)c4)cc2)[C@@H]3COC(=O)NC[3H])cc1	42432
C#CCOc1ccc(C(=O)N2CC(=O)N3[C@H](C2)[C@@H](c2ccc(-c4cccc(C(=O)OC)c4F)cc2)[C@@H]3COC(=O)NC[3H])cc1	42433
C#CCOc1ccc(C(=O)N2CC(=O)N3[C@H](C2)[C@@H](c2ccc(-c4cccc(Cl)c4C)cc2)[C@@H]3COC(=O)NC[3H])cc1	42434
C/C(=C\c1ccccn1)C(=O)N1CC(=O)N2[C@@H](COC(=O)NC[3H])[C@H](c3ccc(-c4ccc(C(=O)O)c(Cl)c4)cc3)[C@@H]2C1	42435
CONC(=O)c1ccc(-c2ccc([C@H]3[C@H](COC(=O)NC[3H])N4C(=O)CN(C(=O)/C(C)=C/c5ccccn5)C[C@@H]34)cc2)cc1	42436
C/C(=C\c1ccccn1)C(=O)N1CC(=O)N2[C@@H](COC(=O)NC[3H])[C@H](c3ccc(-c4cccc(S(N)(=O)=O)c4)cc3)[C@@H]2C1	42437
C/C(=C\c1ccccn1)C(=O)N1CC(=O)N2[C@@H](COC(=O)NC[3H])[C@H](c3ccc(-c4cnc(N)nc4)cc3)[C@@H]2C1	42438
CCOc1cccc(-c2ccc([C@H]3[C@H](COC(=O)NC[3H])N4C(=O)CN(C(=O)/C(C)=C/c5ccccn5)C[C@@H]34)cc2)c1	42439
COc1cccc2cc(-c3ccc([C@H]4[C@H](COC(=O)NC[3H])N5C(=O)CN(C(=O)/C(C)=C/c6ccccn6)C[C@@H]45)cc3)oc12	42440
C/C(=C\c1ccccn1)C(=O)N1CC(=O)N2[C@@H](COC(=O)NC[3H])[C@H](c3ccc(-c4cccc5c4OCCO5)cc3)[C@@H]2C1	42441
C/C(=C\c1ccccn1)C(=O)N1CC(=O)N2[C@@H](COC(=O)NC[3H])[C@H](c3ccc(-c4cccc(CC(=O)O)c4)cc3)[C@@H]2C1	42442
COc1cc(F)cc(-c2ccc([C@H]3[C@H](COC(=O)NC[3H])N4C(=O)CN(C(=O)/C(C)=C/c5ccccn5)C[C@@H]34)cc2)c1	42443
C/C(=C\c1ccccn1)C(=O)N1CC(=O)N2[C@@H](COC(=O)NC[3H])[C@H](c3ccc(-c4ccc(OC(C)C)c(F)c4)cc3)[C@@H]2C1	42444
COc1ccc(-c2ccc([C@H]3[C@H](COC(=O)NC[3H])N4C(=O)CN(C(=O)/C(C)=C/c5ccccn5)C[C@@H]34)cc2)cn1	42445
CCOC(=O)c1ccc(-c2ccc([C@H]3[C@H](COC(=O)NC[3H])N4C(=O)CN(C(=O)/C(C)=C/c5ccccn5)C[C@@H]34)cc2)cc1F	42446
C/C(=C\c1ccccn1)C(=O)N1CC(=O)N2[C@@H](COC(=O)NC[3H])[C@H](c3ccc(-c4cccc5c4CCO5)cc3)[C@@H]2C1	42447
CCNC(=O)c1cccc(-c2ccc([C@H]3[C@H](COC(=O)NC[3H])N4C(=O)CN(C(=O)/C(C)=C/c5ccccn5)C[C@@H]34)cc2)c1	42448
COC(=O)CCc1cccc(-c2ccc([C@H]3[C@H](COC(=O)NC[3H])N4C(=O)CN(C(=O)/C(C)=C/c5ccccn5)C[C@@H]34)cc2)c1	42449
C/C(=C\c1ccccn1)C(=O)N1CC(=O)N2[C@@H](COC(=O)NC[3H])[C@H](c3ccc(-c4ccc5ccc(O)cc5c4)cc3)[C@@H]2C1	42450
COC(=O)c1cccc(-c2ccc([C@H]3[C@H](COC(=O)NC[3H])N4C(=O)CN(C(=O)/C(C)=C/c5ccccn5)C[C@@H]34)cc2)c1	42451
C/C(=C\c1ccccn1)C(=O)N1CC(=O)N2[C@@H](COC(=O)NC[3H])[C@H](c3ccc(-c4ccc(Cl)c(N)c4)cc3)[C@@H]2C1	42452
COc1ncc(-c2ccc([C@H]3[C@H](COC(=O)NC[3H])N4C(=O)CN(C(=O)/C(C)=C/c5ccccn5)C[C@@H]34)cc2)cn1	42453
COc1cc(C(=O)O)cc(-c2ccc([C@H]3[C@H](COC(=O)NC[3H])N4C(=O)CN(C(=O)/C(C)=C/c5ccccn5)C[C@@H]34)cc2)c1	42454
C/C(=C\c1ccccn1)C(=O)N1CC(=O)N2[C@@H](COC(=O)NC[3H])[C@H](c3ccc(-c4ccc(C(=O)O)cc4F)cc3)[C@@H]2C1	42455
C/C(=C\c1ccccn1)C(=O)N1CC(=O)N2[C@@H](COC(=O)NC[3H])[C@H](c3ccc(-c4cc(F)cc(OCC(=O)O)c4)cc3)[C@@H]2C1	42456
COc1ccc(-c2ccc([C@H]3[C@H](COC(=O)NC[3H])N4C(=O)CN(C(=O)/C(C)=C/c5ccccn5)C[C@@H]34)cc2)cc1OC(C)C	42457
C/C(=C\c1ccccn1)C(=O)N1CC(=O)N2[C@@H](COC(=O)NC[3H])[C@H](c3ccc(-c4cccc5c4OCCCO5)cc3)[C@@H]2C1	42458
C/C(=C\c1ccccn1)C(=O)N1CC(=O)N2[C@@H](COC(=O)NC[3H])[C@H](c3ccc(-c4cc5ccccc5o4)cc3)[C@@H]2C1	42459
C/C(=C\c1ccccn1)C(=O)N1CC(=O)N2[C@@H](COC(=O)NC[3H])[C@H](c3ccc(-c4ccnn4C)cc3)[C@@H]2C1	42460
C/C(=C\c1ccccn1)C(=O)N1CC(=O)N2[C@@H](COC(=O)NC[3H])[C@H](c3ccc(-c4ccc(C(C)(C)C)cc4)cc3)[C@@H]2C1	42461
C/C(=C\c1ccccn1)C(=O)N1CC(=O)N2[C@@H](COC(=O)NC[3H])[C@H](c3ccc(C=CC4CCCCC4)cc3)[C@@H]2C1	42462
C/C(=C\c1ccccn1)C(=O)N1CC(=O)N2[C@@H](COC(=O)NC[3H])[C@H](c3ccc(-c4ccc(Cl)c(C#N)c4)cc3)[C@@H]2C1	42463
Cc1cc(-c2ccc([C@H]3[C@H](COC(=O)NC[3H])N4C(=O)CN(C(=O)c5cnc(CC6CC6)s5)C[C@@H]34)cc2)ccc1F	42464
Cc1nc2ccc(-c3ccc([C@H]4[C@H](COC(=O)NC[3H])N5C(=O)CN(C(=O)c6cnc(CC7CC7)s6)C[C@@H]45)cc3)cc2o1	42465
O=C(NC[3H])OC[C@H]1[C@H](c2ccc(-c3ccc(Oc4ccccc4)cc3)cc2)[C@@H]2CN(C(=O)c3cnc(CC4CC4)s3)CC(=O)N12	42466
Cc1cc2cc(-c3ccc([C@H]4[C@H](COC(=O)NC[3H])N5C(=O)CN(C(=O)c6cnc(CC7CC7)s6)C[C@@H]45)cc3)ccc2[nH]1	42467
COc1ccc(C#N)cc1-c1ccc([C@H]2[C@H](COC(=O)NC[3H])N3C(=O)CN(C(=O)c4cnc(CC5CC5)s4)C[C@@H]23)cc1	42468
COc1ncc(Cl)cc1-c1ccc([C@H]2[C@H](COC(=O)NC[3H])N3C(=O)CN(C(=O)c4cnc(CC5CC5)s4)C[C@@H]23)cc1	42469
O=C(NC[3H])OC[C@H]1[C@H](c2ccc(-c3ccc4c(c3)CCCO4)cc2)[C@@H]2CN(C(=O)c3cnc(CC4CC4)s3)CC(=O)N12	42470
CCCNC(=O)c1cccc(-c2ccc([C@H]3[C@H](COC(=O)NC[3H])N4C(=O)CN(C(=O)c5cnc(CC6CC6)s5)C[C@@H]34)cc2)c1	42471
Cc1ccc(C(N)=O)cc1-c1ccc([C@H]2[C@H](COC(=O)NC[3H])N3C(=O)CN(C(=O)c4cnc(CC5CC5)s4)C[C@@H]23)cc1	42472
COc1ccc(-c2ccc([C@H]3[C@H](COC(=O)NC[3H])N4C(=O)CN(C(=O)c5cnc(CC6CC6)s5)C[C@@H]34)cc2)cc1F	42473
O=C(NC[3H])OC[C@H]1[C@H](c2ccc(-c3cccc(O)c3)cc2)[C@@H]2CN(C(=O)c3cnc(CC4CC4)s3)CC(=O)N12	42474
COc1ccc(-c2ccc([C@H]3[C@H](COC(=O)NC[3H])N4C(=O)CN(C(=O)c5cnc(CC6CC6)s5)C[C@@H]34)cc2)cc1C(=O)O	42475
O=C(NC[3H])OC[C@H]1[C@H](c2ccc(-c3ccc4ccc(=O)[nH]c4c3)cc2)[C@@H]2CN(C(=O)c3cnc(CC4CC4)s3)CC(=O)N12	42476
CN(C)CCc1ccc(-c2ccc([C@H]3[C@H](COC(=O)NC[3H])N4C(=O)CN(C(=O)c5cnc(CC6CC6)s5)C[C@@H]34)cc2)cc1	42477
CC(C)OCc1cccc(-c2ccc([C@H]3[C@H](COC(=O)NC[3H])N4C(=O)CN(C(=O)c5cnc(CC6CC6)s5)C[C@@H]34)cc2)c1	42478
NC(=O)c1ccc(-c2ccc([C@H]3[C@H](COC(=O)NC[3H])N4C(=O)CN(C(=O)c5cnc(CC6CC6)s5)C[C@@H]34)cc2)cc1	42479
CN(C)c1cc(-c2ccc([C@H]3[C@H](COC(=O)NC[3H])N4C(=O)CN(C(=O)c5cnc(CC6CC6)s5)C[C@@H]34)cc2)ccn1	42480
CC(C)(C)OCc1ccc(-c2ccc([C@H]3[C@H](COC(=O)NC[3H])N4C(=O)CN(C(=O)c5cnc(CC6CC6)s5)C[C@@H]34)cc2)cc1	42481
Cc1ccc(-c2ccc([C@H]3[C@H](COC(=O)NC[3H])N4C(=O)CN(C(=O)c5cnc(CC6CC6)s5)C[C@@H]34)cc2)cc1Cl	42482
O=C(NC[3H])OC[C@H]1[C@H](c2ccc(-c3ccc(F)nc3)cc2)[C@@H]2CN(C(=O)c3cnc(CC4CC4)s3)CC(=O)N12	42483
O=C(NC[3H])OC[C@H]1[C@H](c2ccc(-c3ccccc3)cc2)[C@@H]2CN(C(=O)c3cnc(CC4CC4)s3)CC(=O)N12	42484
O=C(NC[3H])OC[C@H]1[C@H](c2ccc(-c3ccc(Cl)c(F)c3)cc2)[C@@H]2CN(C(=O)c3cnc(CC4CC4)s3)CC(=O)N12	42485
O=C(NC[3H])OC[C@H]1[C@H](c2ccc(-c3ccc(CO)cc3)cc2)[C@@H]2CN(C(=O)c3cnc(CC4CC4)s3)CC(=O)N12	42486
COc1ccc(-c2ccc([C@H]3[C@H](COC(=O)NC[3H])N4C(=O)CN(C(=O)c5cnc(CC6CC6)s5)C[C@@H]34)cc2)cc1Cl	42487
Cc1cc(-c2ccc([C@H]3[C@H](COC(=O)NC[3H])N4C(=O)CN(C(=O)c5cnc(CC6CC6)s5)C[C@@H]34)cc2)ccc1OC(C)C	42488
O=C(NC[3H])OC[C@H]1[C@H](c2ccc(Br)cc2)[C@@H]2CN(C(=O)c3cnc(CC4CC4)s3)CC(=O)N12	42489
O=C(NC[3H])OC[C@H]1[C@H](c2ccc(-c3cccc(Cl)c3)cc2)[C@@H]2CN(C(=O)c3cnc(CC4CC4)s3)CC(=O)N12	42490
CCCOc1ccc(-c2ccc([C@H]3[C@H](COC(=O)NC[3H])N4C(=O)CN(C(=O)c5cnc(CC6CC6)s5)C[C@@H]34)cc2)cc1Cl	42491
Cc1cc(C)cc(-c2ccc([C@H]3[C@H](COC(=O)NC[3H])N4C(=O)CN(C(=O)c5cnc(CC6CC6)s5)C[C@@H]34)cc2)c1	42492
Cc1oc(C2CC2)nc1C(=O)N1CC(=O)N2[C@H](C1)[C@@H](c1ccc(-c3cccc4c3OCCCO4)cc1)[C@@H]2COC(=O)NC[3H]	42493
Cc1oc(C2CC2)nc1C(=O)N1CC(=O)N2[C@H](C1)[C@@H](c1ccc(-c3cc4ccccc4o3)cc1)[C@@H]2COC(=O)NC[3H]	42494
Cc1oc(C2CC2)nc1C(=O)N1CC(=O)N2[C@H](C1)[C@@H](c1ccc(-c3ccnn3C)cc1)[C@@H]2COC(=O)NC[3H]	42495
Cc1oc(C2CC2)nc1C(=O)N1CC(=O)N2[C@H](C1)[C@@H](c1ccc(-c3ccc(C(C)(C)C)cc3)cc1)[C@@H]2COC(=O)NC[3H]	42496
Cc1oc(C2CC2)nc1C(=O)N1CC(=O)N2[C@H](C1)[C@@H](c1ccc(-c3ccc4c(c3)CCCNC4=O)cc1)[C@@H]2COC(=O)NC[3H]	42497
Cc1oc(C2CC2)nc1C(=O)N1CC(=O)N2[C@H](C1)[C@@H](c1ccc(C=CC3CCCCC3)cc1)[C@@H]2COC(=O)NC[3H]	42498
Cc1oc(C2CC2)nc1C(=O)N1CC(=O)N2[C@H](C1)[C@@H](c1ccc(-c3ccc(Cl)c(C#N)c3)cc1)[C@@H]2COC(=O)NC[3H]	42499
Cc1oc(C2CC2)nc1C(=O)N1CC(=O)N2[C@H](C1)[C@@H](c1ccc(-c3cn(C)nc3C(C)C)cc1)[C@@H]2COC(=O)NC[3H]	42500
Cc1oc(C2CC2)nc1C(=O)N1CC(=O)N2[C@H](C1)[C@@H](c1ccc(-c3ccc([C@@H]4CCC(=O)N4)cc3)cc1)[C@@H]2COC(=O)NC[3H]	42501
Cc1oc(C2CC2)nc1C(=O)N1CC(=O)N2[C@H](C1)[C@@H](c1ccc(-c3ccc(C(C)(C)O)cc3F)cc1)[C@@H]2COC(=O)NC[3H]	42502
Cc1oc(C2CC2)nc1C(=O)N1CC(=O)N2[C@H](C1)[C@@H](c1ccc(C3=CCNCC3)cc1)[C@@H]2COC(=O)NC[3H]	42503
COCCc1cccc(-c2ccc([C@@H]3[C@H]4CN(C(=O)c5nc(C6CC6)oc5C)CC(=O)N4[C@H]3COC(=O)NC[3H])cc2)c1	42504
CCc1ccc(-c2ccc([C@@H]3[C@H]4CN(C(=O)c5nc(C6CC6)oc5C)CC(=O)N4[C@H]3COC(=O)NC[3H])cc2)cc1	42505
Cc1oc(C2CC2)nc1C(=O)N1CC(=O)N2[C@H](C1)[C@@H](c1ccc(-c3ccc4c(c3)CC(C)(C)O4)cc1)[C@@H]2COC(=O)NC[3H]	42506
Cc1ccc(OC(C)C)c(-c2ccc([C@@H]3[C@H]4CN(C(=O)c5nc(C6CC6)oc5C)CC(=O)N4[C@H]3COC(=O)NC[3H])cc2)c1	42507
Cc1oc(C2CC2)nc1C(=O)N1CC(=O)N2[C@H](C1)[C@@H](c1ccc(-c3cc(F)cc(F)c3)cc1)[C@@H]2COC(=O)NC[3H]	42508
COC(=O)c1cc(O)cc(-c2ccc([C@@H]3[C@H]4CN(C(=O)c5nc(C6CC6)oc5C)CC(=O)N4[C@H]3COC(=O)NC[3H])cc2)c1	42509
COc1ncccc1-c1ccc([C@@H]2[C@H]3CN(C(=O)c4nc(C5CC5)oc4C)CC(=O)N3[C@H]2COC(=O)NC[3H])cc1	42510
Cc1oc(C2CC2)nc1C(=O)N1CC(=O)N2[C@H](C1)[C@@H](c1ccc(-c3ccc(CO)c(Cl)c3)cc1)[C@@H]2COC(=O)NC[3H]	42511
Cc1oc(C2CC2)nc1C(=O)N1CC(=O)N2[C@H](C1)[C@@H](c1ccc(-c3cccc(Cn4cccn4)c3)cc1)[C@@H]2COC(=O)NC[3H]	42512
COc1ccc(F)c(-c2ccc([C@@H]3[C@H]4CN(C(=O)c5nc(C6CC6)oc5C)CC(=O)N4[C@H]3COC(=O)NC[3H])cc2)c1	42513
CCOc1ncccc1-c1ccc([C@@H]2[C@H]3CN(C(=O)c4nc(C5CC5)oc4C)CC(=O)N3[C@H]2COC(=O)NC[3H])cc1	42514
CC(=O)c1cccc(-c2ccc([C@@H]3[C@H]4CN(C(=O)c5nc(C6CC6)oc5C)CC(=O)N4[C@H]3COC(=O)NC[3H])cc2)c1	42515
Cc1oc(C2CC2)nc1C(=O)N1CC(=O)N2[C@H](C1)[C@@H](c1ccc(-c3ccc(CCC(=O)O)cc3)cc1)[C@@H]2COC(=O)NC[3H]	42516
Cc1oc(C2CC2)nc1C(=O)N1CC(=O)N2[C@H](C1)[C@@H](c1ccc(-c3ccc(S(C)(=O)=O)cc3)cc1)[C@@H]2COC(=O)NC[3H]	42517
Cc1oc(C2CC2)nc1C(=O)N1CC(=O)N2[C@H](C1)[C@@H](c1ccc(-c3cccc(N)c3)cc1)[C@@H]2COC(=O)NC[3H]	42518
CCOc1ccc(-c2ccc([C@@H]3[C@H]4CN(C(=O)c5nc(C6CC6)oc5C)CC(=O)N4[C@H]3COC(=O)NC[3H])cc2)cc1	42519
Cc1oc(C2CC2)nc1C(=O)N1CC(=O)N2[C@H](C1)[C@@H](c1ccc(-c3cncnc3)cc1)[C@@H]2COC(=O)NC[3H]	42520
Cc1oc(C2CC2)nc1C(=O)N1CC(=O)N2[C@H](C1)[C@@H](c1ccc(-c3cnc(N(C)C)c(Cl)c3)cc1)[C@@H]2COC(=O)NC[3H]	42521
C#CCOc1ccc(C(=O)N2CC(=O)N3[C@H](C2)[C@@H](c2ccc(-c4ccc(S(C)(=O)=O)cc4)cc2)[C@@H]3COC(=O)NC[3H])cc1	42522
C#CCOc1ccc(C(=O)N2CC(=O)N3[C@H](C2)[C@@H](c2ccc(-c4cc(F)ccc4C)cc2)[C@@H]3COC(=O)NC[3H])cc1	42523
C#CCOc1ccc(C(=O)N2CC(=O)N3[C@H](C2)[C@@H](c2ccc(-c4cc(Cl)cc(C(=O)O)c4)cc2)[C@@H]3COC(=O)NC[3H])cc1	42524
C#CCOc1ccc(C(=O)N2CC(=O)N3[C@H](C2)[C@@H](c2ccc(C4=CC[C@H](C(C)(C)C)CC4)cc2)[C@@H]3COC(=O)NC[3H])cc1	42525
C#CCOc1ccc(C(=O)N2CC(=O)N3[C@H](C2)[C@@H](c2ccc(-c4ccc5nc(C)ccc5c4)cc2)[C@@H]3COC(=O)NC[3H])cc1	42526
C#CCOc1ccc(C(=O)N2CC(=O)N3[C@H](C2)[C@@H](c2ccc(-c4ccc(Cl)c(C(=O)O)c4)cc2)[C@@H]3COC(=O)NC[3H])cc1	42527
C#CCOc1ccc(C(=O)N2CC(=O)N3[C@H](C2)[C@@H](c2ccc(-c4ccc5c(c4)COC(=O)N5)cc2)[C@@H]3COC(=O)NC[3H])cc1	42528
C#CCOc1ccc(C(=O)N2CC(=O)N3[C@H](C2)[C@@H](c2ccc(-c4ccc(C(=O)O)c(F)c4)cc2)[C@@H]3COC(=O)NC[3H])cc1	42529
C#CCOc1ccc(C(=O)N2CC(=O)N3[C@H](C2)[C@@H](c2ccc(-c4cccc(C(=O)OCC)c4)cc2)[C@@H]3COC(=O)NC[3H])cc1	42530
C#CCOc1ccc(C(=O)N2CC(=O)N3[C@H](C2)[C@@H](c2ccc(-c4cccc(CO)c4)cc2)[C@@H]3COC(=O)NC[3H])cc1	42531
C#CCOc1ccc(C(=O)N2CC(=O)N3[C@H](C2)[C@@H](c2ccc(-c4cccc(C(=O)O)c4F)cc2)[C@@H]3COC(=O)NC[3H])cc1	42532
C#CCOc1ccc(C(=O)N2CC(=O)N3[C@H](C2)[C@@H](c2ccc(-c4cccc(C(=O)O)c4)cc2)[C@@H]3COC(=O)NC[3H])cc1	42533
C#CCOc1ccc(C(=O)N2CC(=O)N3[C@H](C2)[C@@H](c2ccc(-c4cnc(N(CC)CC)nc4)cc2)[C@@H]3COC(=O)NC[3H])cc1	42534
C#CCOc1ccc(C(=O)N2CC(=O)N3[C@H](C2)[C@@H](c2ccc(-c4ccc(C(=O)OC)cc4F)cc2)[C@@H]3COC(=O)NC[3H])cc1	42535
C#CCOc1ccc(C(=O)N2CC(=O)N3[C@H](C2)[C@@H](c2ccc(-c4ccc(C(=O)NC)cc4)cc2)[C@@H]3COC(=O)NC[3H])cc1	42536
C#CCOc1ccc(C(=O)N2CC(=O)N3[C@H](C2)[C@@H](c2ccc(-c4ccc(C5(CO)CC5)cc4)cc2)[C@@H]3COC(=O)NC[3H])cc1	42537
C#CCOc1ccc(C(=O)N2CC(=O)N3[C@H](C2)[C@@H](c2ccc(-c4ccc(C(=O)NCC)cc4)cc2)[C@@H]3COC(=O)NC[3H])cc1	42538
C#CCOc1ccc(C(=O)N2CC(=O)N3[C@H](C2)[C@@H](c2ccc(-c4cccc(Cl)c4F)cc2)[C@@H]3COC(=O)NC[3H])cc1	42539
C#CCOc1ccc(C(=O)N2CC(=O)N3[C@H](C2)[C@@H](c2ccc(-c4cnn(-c5ccncc5)c4)cc2)[C@@H]3COC(=O)NC[3H])cc1	42540
C#CCOc1ccc(C(=O)N2CC(=O)N3[C@H](C2)[C@@H](c2ccc(-c4ccc(C5(N)CCCC5)cc4)cc2)[C@@H]3COC(=O)NC[3H])cc1	42541
C#CCOc1ccc(C(=O)N2CC(=O)N3[C@H](C2)[C@@H](c2ccc(-c4cccc(C(=O)NC5CC5)c4)cc2)[C@@H]3COC(=O)NC[3H])cc1	42542
C#CCOc1ccc(C(=O)N2CC(=O)N3[C@H](C2)[C@@H](c2ccc(-c4ccc(C5CC(=O)C5)cc4)cc2)[C@@H]3COC(=O)NC[3H])cc1	42543
C#CCOc1ccc(C(=O)N2CC(=O)N3[C@H](C2)[C@@H](c2ccc(-c4ccc(C)c(C(=O)OC)c4)cc2)[C@@H]3COC(=O)NC[3H])cc1	42544
C#CCOc1ccc(C(=O)N2CC(=O)N3[C@H](C2)[C@@H](c2ccc(-c4ccc(S(N)(=O)=O)cc4)cc2)[C@@H]3COC(=O)NC[3H])cc1	42545
C#CCOc1ccc(C(=O)N2CC(=O)N3[C@H](C2)[C@@H](c2ccc(-c4cc(F)cc(C(F)(F)F)c4)cc2)[C@@H]3COC(=O)NC[3H])cc1	42546
C#CCOc1ccc(C(=O)N2CC(=O)N3[C@H](C2)[C@@H](c2ccc(-c4cc(F)c(F)cc4OC)cc2)[C@@H]3COC(=O)NC[3H])cc1	42547
C#CCOc1ccc(C(=O)N2CC(=O)N3[C@H](C2)[C@@H](c2ccc(-c4cc(Cl)cc(C(=O)OC)c4)cc2)[C@@H]3COC(=O)NC[3H])cc1	42548
C#CCOc1ccc(C(=O)N2CC(=O)N3[C@H](C2)[C@@H](c2ccc(-c4cnc(OC)c(C)c4)cc2)[C@@H]3COC(=O)NC[3H])cc1	42549
C#CCOc1ccc(C(=O)N2CC(=O)N3[C@H](C2)[C@@H](c2ccc(-c4ccc(C(=O)OC)o4)cc2)[C@@H]3COC(=O)NC[3H])cc1	42550
C/C(=C\c1ccccn1)C(=O)N1CC(=O)N2[C@@H](COC(=O)NC[3H])[C@H](c3ccc(-c4cn(C)nc4C(C)C)cc3)[C@@H]2C1	42551
C/C(=C\c1ccccn1)C(=O)N1CC(=O)N2[C@@H](COC(=O)NC[3H])[C@H](c3ccc(-c4ccc([C@@H]5CCC(=O)N5)cc4)cc3)[C@@H]2C1	42552
C/C(=C\c1ccccn1)C(=O)N1CC(=O)N2[C@@H](COC(=O)NC[3H])[C@H](c3ccc(-c4ccc(C(C)(C)O)cc4F)cc3)[C@@H]2C1	42553
C/C(=C\c1ccccn1)C(=O)N1CC(=O)N2[C@@H](COC(=O)NC[3H])[C@H](c3ccc(C4=CCNCC4)cc3)[C@@H]2C1	42554
COCCc1cccc(-c2ccc([C@H]3[C@H](COC(=O)NC[3H])N4C(=O)CN(C(=O)/C(C)=C/c5ccccn5)C[C@@H]34)cc2)c1	42555
CCc1ccc(-c2ccc([C@H]3[C@H](COC(=O)NC[3H])N4C(=O)CN(C(=O)/C(C)=C/c5ccccn5)C[C@@H]34)cc2)cc1	42556
C/C(=C\c1ccccn1)C(=O)N1CC(=O)N2[C@@H](COC(=O)NC[3H])[C@H](c3ccc(-c4ccc5c(c4)CC(C)(C)O5)cc3)[C@@H]2C1	42557
C/C(=C\c1ccccn1)C(=O)N1CC(=O)N2[C@@H](COC(=O)NC[3H])[C@H](c3ccc(-c4cc(C)ccc4OC(C)C)cc3)[C@@H]2C1	42558
C/C(=C\c1ccccn1)C(=O)N1CC(=O)N2[C@@H](COC(=O)NC[3H])[C@H](c3ccc(-c4cc(F)cc(F)c4)cc3)[C@@H]2C1	42559
COC(=O)c1cc(O)cc(-c2ccc([C@H]3[C@H](COC(=O)NC[3H])N4C(=O)CN(C(=O)/C(C)=C/c5ccccn5)C[C@@H]34)cc2)c1	42560
COc1ncccc1-c1ccc([C@H]2[C@H](COC(=O)NC[3H])N3C(=O)CN(C(=O)/C(C)=C/c4ccccn4)C[C@@H]23)cc1	42561
C/C(=C\c1ccccn1)C(=O)N1CC(=O)N2[C@@H](COC(=O)NC[3H])[C@H](c3ccc(-c4ccc(CO)c(Cl)c4)cc3)[C@@H]2C1	42562
C/C(=C\c1ccccn1)C(=O)N1CC(=O)N2[C@@H](COC(=O)NC[3H])[C@H](c3ccc(-c4cccc(Cn5cccn5)c4)cc3)[C@@H]2C1	42563
C/C(=C\c1ccccn1)C(=O)N1CC(=O)N2[C@@H](COC(=O)NC[3H])[C@H](c3ccc(-c4ccc5nnn(C)c5c4)cc3)[C@@H]2C1	42564
COc1ccc(F)c(-c2ccc([C@H]3[C@H](COC(=O)NC[3H])N4C(=O)CN(C(=O)/C(C)=C/c5ccccn5)C[C@@H]34)cc2)c1	42565
CCOc1ncccc1-c1ccc([C@H]2[C@H](COC(=O)NC[3H])N3C(=O)CN(C(=O)/C(C)=C/c4ccccn4)C[C@@H]23)cc1	42566
CC(=O)c1cccc(-c2ccc([C@H]3[C@H](COC(=O)NC[3H])N4C(=O)CN(C(=O)/C(C)=C/c5ccccn5)C[C@@H]34)cc2)c1	42567
C/C(=C\c1ccccn1)C(=O)N1CC(=O)N2[C@@H](COC(=O)NC[3H])[C@H](c3ccc(-c4ccc(CCC(=O)O)cc4)cc3)[C@@H]2C1	42568
C/C(=C\c1ccccn1)C(=O)N1CC(=O)N2[C@@H](COC(=O)NC[3H])[C@H](c3ccc(-c4ccc(S(C)(=O)=O)cc4)cc3)[C@@H]2C1	42569
C/C(=C\c1ccccn1)C(=O)N1CC(=O)N2[C@@H](COC(=O)NC[3H])[C@H](c3ccc(-c4cccc(N)c4)cc3)[C@@H]2C1	42570
CCOc1ccc(-c2ccc([C@H]3[C@H](COC(=O)NC[3H])N4C(=O)CN(C(=O)/C(C)=C/c5ccccn5)C[C@@H]34)cc2)cc1	42571
C/C(=C\c1ccccn1)C(=O)N1CC(=O)N2[C@@H](COC(=O)NC[3H])[C@H](c3ccc(-c4cncnc4)cc3)[C@@H]2C1	42572
C/C(=C\c1ccccn1)C(=O)N1CC(=O)N2[C@@H](COC(=O)NC[3H])[C@H](c3ccc(-c4cnc(N(C)C)c(Cl)c4)cc3)[C@@H]2C1	42573
CCCCc1ccc(-c2ccc([C@H]3[C@H](COC(=O)NC[3H])N4C(=O)CN(C(=O)/C(C)=C/c5ccccn5)C[C@@H]34)cc2)cc1	42574
Cn1nnc2c(C(=O)N3CC(=O)N4[C@@H](COC(=O)NC[3H])[C@H](c5ccc(Br)cc5)[C@@H]4C3)ccnc21	42575
COc1cc(OC)cc(-c2ccc([C@H]3[C@H](COC(=O)NC[3H])N4C(=O)CN(C(=O)c5ccnc6c5nnn6C)C[C@@H]34)cc2)c1	42576
Cc1cccc(-c2ccc([C@H]3[C@H](COC(=O)NC[3H])N4C(=O)CN(C(=O)c5ccnc6c5nnn6C)C[C@@H]34)cc2)c1C	42577
Cn1nnc2c(C(=O)N3CC(=O)N4[C@@H](COC(=O)NC[3H])[C@H](c5ccc(-c6cc(Cl)cc(Cl)c6)cc5)[C@@H]4C3)ccnc21	42578
Cn1nnc2c(C(=O)N3CC(=O)N4[C@@H](COC(=O)NC[3H])[C@H](c5ccc(-c6cc(F)c(F)c(F)c6)cc5)[C@@H]4C3)ccnc21	42579
COc1ccc2cc(-c3ccc([C@H]4[C@H](COC(=O)NC[3H])N5C(=O)CN(C(=O)c6cnc(CC7CC7)s6)C[C@@H]45)cc3)ccc2c1	42580
COc1cc(-c2ccc([C@H]3[C@H](COC(=O)NC[3H])N4C(=O)CN(C(=O)c5cnc(CC6CC6)s5)C[C@@H]34)cc2)cc(OC)c1OC	42581
COc1cccc(-c2ccc([C@H]3[C@H](COC(=O)NC[3H])N4C(=O)CN(C(=O)c5cnc(CC6CC6)s5)C[C@@H]34)cc2)c1OC	42582
O=C(NC[3H])OC[C@H]1[C@H](c2ccc(-c3ccc(C(F)(F)F)cc3)cc2)[C@@H]2CN(C(=O)c3cnc(CC4CC4)s3)CC(=O)N12	42583
CCN(CC)Cc1ccc(-c2ccc([C@H]3[C@H](COC(=O)NC[3H])N4C(=O)CN(C(=O)c5cnc(CC6CC6)s5)C[C@@H]34)cc2)cc1	42584
CCc1cccc(-c2ccc([C@H]3[C@H](COC(=O)NC[3H])N4C(=O)CN(C(=O)c5cnc(CC6CC6)s5)C[C@@H]34)cc2)c1	42585
CCn1ccc(-c2ccc([C@H]3[C@H](COC(=O)NC[3H])N4C(=O)CN(C(=O)c5cnc(CC6CC6)s5)C[C@@H]34)cc2)n1	42586
O=C(NC[3H])OC[C@H]1[C@H](c2ccc(-c3cccc(Oc4ccccc4)c3)cc2)[C@@H]2CN(C(=O)c3cnc(CC4CC4)s3)CC(=O)N12	42587
O=C(NC[3H])OC[C@H]1[C@H](c2ccc(-c3cccc4c3OCC4)cc2)[C@@H]2CN(C(=O)c3cnc(CC4CC4)s3)CC(=O)N12	42588
C[C@H](O)c1ccc(-c2ccc([C@H]3[C@H](COC(=O)NC[3H])N4C(=O)CN(C(=O)c5cnc(CC6CC6)s5)C[C@@H]34)cc2)cc1	42589
Nc1cc(-c2ccc([C@H]3[C@H](COC(=O)NC[3H])N4C(=O)CN(C(=O)c5cnc(CC6CC6)s5)C[C@@H]34)cc2)ccc1F	42590
COc1ccc(C)cc1-c1ccc([C@H]2[C@H](COC(=O)NC[3H])N3C(=O)CN(C(=O)c4cnc(CC5CC5)s4)C[C@@H]23)cc1	42591
CCOc1cc(F)ccc1-c1ccc([C@H]2[C@H](COC(=O)NC[3H])N3C(=O)CN(C(=O)c4cnc(CC5CC5)s4)C[C@@H]23)cc1	42592
C[C@@H]1Cc2cc(-c3ccc([C@H]4[C@H](COC(=O)NC[3H])N5C(=O)CN(C(=O)c6cnc(CC7CC7)s6)C[C@@H]45)cc3)ccc2O1	42593
Cn1c(=O)[nH]c2ccc(-c3ccc([C@H]4[C@H](COC(=O)NC[3H])N5C(=O)CN(C(=O)c6cnc(CC7CC7)s6)C[C@@H]45)cc3)cc21	42594
CCOc1ccc(-c2ccc([C@H]3[C@H](COC(=O)NC[3H])N4C(=O)CN(C(=O)c5cnc(CC6CC6)s5)C[C@@H]34)cc2)cc1C	42595
Cc1ccc(Cl)cc1-c1ccc([C@H]2[C@H](COC(=O)NC[3H])N3C(=O)CN(C(=O)c4cnc(CC5CC5)s4)C[C@@H]23)cc1	42596
CCCOc1cccc(-c2ccc([C@H]3[C@H](COC(=O)NC[3H])N4C(=O)CN(C(=O)c5cnc(CC6CC6)s5)C[C@@H]34)cc2)c1	42597
COc1ccc(-c2ccc([C@H]3[C@H](COC(=O)NC[3H])N4C(=O)CN(C(=O)c5cnc(CC6CC6)s5)C[C@@H]34)cc2)cc1C	42598
O=C(NC[3H])OC[C@H]1[C@H](c2ccc(-c3cccc4c3CNC4=O)cc2)[C@@H]2CN(C(=O)c3cnc(CC4CC4)s3)CC(=O)N12	42599
CNC(=O)c1ccc(-c2ccc([C@H]3[C@H](COC(=O)NC[3H])N4C(=O)CN(C(=O)c5cnc(CC6CC6)s5)C[C@@H]34)cc2)cc1C	42600
CC(C)NC(=O)c1cccc(-c2ccc([C@H]3[C@H](COC(=O)NC[3H])N4C(=O)CN(C(=O)c5cnc(CC6CC6)s5)C[C@@H]34)cc2)c1	42601
COC(=O)c1cccc(-c2ccc([C@H]3[C@H](COC(=O)NC[3H])N4C(=O)CN(C(=O)c5cnc(CC6CC6)s5)C[C@@H]34)cc2)c1F	42602
Cc1c(Cl)cccc1-c1ccc([C@H]2[C@H](COC(=O)NC[3H])N3C(=O)CN(C(=O)c4cnc(CC5CC5)s4)C[C@@H]23)cc1	42603
Cc1ccc(F)cc1-c1ccc([C@H]2[C@H](COC(=O)NC[3H])N3C(=O)CN(C(=O)c4cnc(CC5CC5)s4)C[C@@H]23)cc1	42604
O=C(NC[3H])OC[C@H]1[C@H](c2ccc(-c3cc(Cl)cc(C(=O)O)c3)cc2)[C@@H]2CN(C(=O)c3cnc(CC4CC4)s3)CC(=O)N12	42605
CC(C)(C)[C@H]1CC=C(c2ccc([C@H]3[C@H](COC(=O)NC[3H])N4C(=O)CN(C(=O)c5cnc(CC6CC6)s5)C[C@@H]34)cc2)CC1	42606
Cc1ccc2cc(-c3ccc([C@H]4[C@H](COC(=O)NC[3H])N5C(=O)CN(C(=O)c6cnc(CC7CC7)s6)C[C@@H]45)cc3)ccc2n1	42607
O=C(NC[3H])OC[C@H]1[C@H](c2ccc(-c3ccc4c(c3)COC(=O)N4)cc2)[C@@H]2CN(C(=O)c3cnc(CC4CC4)s3)CC(=O)N12	42608
CCCCc1ccc(-c2ccc([C@@H]3[C@H]4CN(C(=O)c5nc(C6CC6)oc5C)CC(=O)N4[C@H]3COC(=O)NC[3H])cc2)cc1	42609
O=C(NC[3H])OC[C@H]1[C@H](c2ccc(Br)cc2)[C@H]2CN(C(=O)[C@@H]3CCC(=O)c4cccn43)CC(=O)N21	42610
COc1cc(OC)cc(-c2ccc([C@@H]3[C@H]4CN(C(=O)[C@@H]5CCC(=O)c6cccn65)CC(=O)N4[C@H]3COC(=O)NC[3H])cc2)c1	42611
Cc1cccc(-c2ccc([C@@H]3[C@H]4CN(C(=O)[C@@H]5CCC(=O)c6cccn65)CC(=O)N4[C@H]3COC(=O)NC[3H])cc2)c1C	42612
O=C(NC[3H])OC[C@H]1[C@H](c2ccc(-c3cc(Cl)cc(Cl)c3)cc2)[C@H]2CN(C(=O)[C@@H]3CCC(=O)c4cccn43)CC(=O)N21	42613
O=C(NC[3H])OC[C@H]1[C@H](c2ccc(-c3ccc4ccccc4c3)cc2)[C@H]2CN(C(=O)[C@@H]3CCC(=O)c4cccn43)CC(=O)N21	42614
O=C(NC[3H])OC[C@H]1[C@H](c2ccc(-c3cc(F)c(F)c(F)c3)cc2)[C@H]2CN(C(=O)[C@@H]3CCC(=O)c4cccn43)CC(=O)N21	42615
Cc1ccc(-c2ccc([C@@H]3[C@H]4CN(C(=O)[C@@H]5CCC(=O)c6cccn65)CC(=O)N4[C@H]3COC(=O)NC[3H])cc2)c(F)c1	42616
O=C(NC[3H])OC[C@H]1[C@H](c2ccc(-c3ccc4cc[nH]c4c3)cc2)[C@H]2CN(C(=O)[C@@H]3CCC(=O)c4cccn43)CC(=O)N21	42617
O=C(NC[3H])OC[C@H]1[C@H](c2ccc(-c3ccc4c(c3)OC(F)(F)O4)cc2)[C@H]2CN(C(=O)[C@@H]3CCC(=O)c4cccn43)CC(=O)N21	42618
COc1ccc(-c2ccc([C@@H]3[C@H]4CN(C(=O)[C@@H]5CCC(=O)c6cccn65)CC(=O)N4[C@H]3COC(=O)NC[3H])cc2)cc1C#N	42619
O=C(NC[3H])OC[C@H]1[C@H](c2ccc(-c3ccc(C(=O)O)cc3Cl)cc2)[C@H]2CN(C(=O)[C@@H]3CCC(=O)c4cccn43)CC(=O)N21	42620
O=C(NC[3H])OC[C@H]1[C@H](c2ccc(-c3cc(F)cc(Cl)c3)cc2)[C@H]2CN(C(=O)[C@@H]3CCC(=O)c4cccn43)CC(=O)N21	42621
O=C(NC[3H])OC[C@H]1[C@H](c2ccc(-c3ccc(C(F)(F)F)c(F)c3)cc2)[C@H]2CN(C(=O)[C@@H]3CCC(=O)c4cccn43)CC(=O)N21	42622
Cc1cc(F)ccc1-c1ccc([C@@H]2[C@H]3CN(C(=O)[C@@H]4CCC(=O)c5cccn54)CC(=O)N3[C@H]2COC(=O)NC[3H])cc1	42623
CC(C)Cc1ccc(-c2ccc([C@@H]3[C@H]4CN(C(=O)[C@@H]5CCC(=O)c6cccn65)CC(=O)N4[C@H]3COC(=O)NC[3H])cc2)cc1	42624
CC(C)c1cccc(-c2ccc([C@@H]3[C@H]4CN(C(=O)[C@@H]5CCC(=O)c6cccn65)CC(=O)N4[C@H]3COC(=O)NC[3H])cc2)c1	42625
O=C(NC[3H])OC[C@H]1[C@H](c2ccc(-c3cccc(CCO)c3)cc2)[C@H]2CN(C(=O)[C@@H]3CCC(=O)c4cccn43)CC(=O)N21	42626
CCCc1ccc(-c2ccc([C@@H]3[C@H]4CN(C(=O)[C@@H]5CCC(=O)c6cccn65)CC(=O)N4[C@H]3COC(=O)NC[3H])cc2)cc1	42627
COC(=O)Nc1ccc(-c2ccc([C@@H]3[C@H]4CN(C(=O)[C@@H]5CCC(=O)c6cccn65)CC(=O)N4[C@H]3COC(=O)NC[3H])cc2)cc1	42628
N#Cc1ccc(-c2ccc([C@@H]3[C@H]4CN(C(=O)[C@@H]5CCC(=O)c6cccn65)CC(=O)N4[C@H]3COC(=O)NC[3H])cc2)cc1F	42629
COc1ccc(C(C)C)cc1-c1ccc([C@@H]2[C@H]3CN(C(=O)[C@@H]4CCC(=O)c5cccn54)CC(=O)N3[C@H]2COC(=O)NC[3H])cc1	42630
COc1ccc(Cl)cc1-c1ccc([C@@H]2[C@H]3CN(C(=O)[C@@H]4CCC(=O)c5cccn54)CC(=O)N3[C@H]2COC(=O)NC[3H])cc1	42631
O=C(NC[3H])OC[C@H]1[C@H](c2ccc(-c3cc(CO)ccc3Cl)cc2)[C@H]2CN(C(=O)[C@@H]3CCC(=O)c4cccn43)CC(=O)N21	42632
CC(C)Oc1ccc(F)cc1-c1ccc([C@@H]2[C@H]3CN(C(=O)[C@@H]4CCC(=O)c5cccn54)CC(=O)N3[C@H]2COC(=O)NC[3H])cc1	42633
O=C(NC[3H])OC[C@H]1[C@H](c2ccc(-c3ccc(OC(F)(F)F)cc3)cc2)[C@H]2CN(C(=O)[C@@H]3CCC(=O)c4cccn43)CC(=O)N21	42634
COc1cc(C(=O)O)ccc1-c1ccc([C@@H]2[C@H]3CN(C(=O)[C@@H]4CCC(=O)c5cccn54)CC(=O)N3[C@H]2COC(=O)NC[3H])cc1	42635
CN(C)Cc1cc(-c2ccc([C@@H]3[C@H]4CN(C(=O)[C@@H]5CCC(=O)c6cccn65)CC(=O)N4[C@H]3COC(=O)NC[3H])cc2)ccc1F	42636
Cc1ccc(-c2ccc([C@@H]3[C@H]4CN(C(=O)[C@@H]5CCC(=O)c6cccn65)CC(=O)N4[C@H]3COC(=O)NC[3H])cc2)c(Cl)c1	42637
C#CCOc1ccc(C(=O)N2CC(=O)N3[C@H](C2)[C@@H](c2ccc(-c4ccc(C(=O)OC)c(F)c4)cc2)[C@@H]3COC(=O)NC[3H])cc1	42638
C#CCOc1ccc(C(=O)N2CC(=O)N3[C@H](C2)[C@@H](c2ccc(-c4cnc5occc5c4)cc2)[C@@H]3COC(=O)NC[3H])cc1	42639
C#CCOc1ccc(C(=O)N2CC(=O)N3[C@H](C2)[C@@H](c2ccc(-c4ccc(F)c(Cl)c4)cc2)[C@@H]3COC(=O)NC[3H])cc1	42640
C#CCOc1ccc(C(=O)N2CC(=O)N3[C@H](C2)[C@@H](c2ccc(-c4ccc(Cl)c(OC)c4)cc2)[C@@H]3COC(=O)NC[3H])cc1	42641
C#CCOc1ccc(C(=O)N2CC(=O)N3[C@H](C2)[C@@H](c2ccc(-c4ccc5c(c4)CCOC5)cc2)[C@@H]3COC(=O)NC[3H])cc1	42642
C#CCOc1ccc(C(=O)N2CC(=O)N3[C@H](C2)[C@@H](c2ccc(-c4ccc(CC(=O)OC)cc4)cc2)[C@@H]3COC(=O)NC[3H])cc1	42643
C#CCOc1ccc(C(=O)N2CC(=O)N3[C@H](C2)[C@@H](c2ccc(-c4cccc(F)c4)cc2)[C@@H]3COC(=O)NC[3H])cc1	42644
C#CCOc1ccc(C(=O)N2CC(=O)N3[C@H](C2)[C@@H](c2ccc(-c4ccc5c(c4)OCO5)cc2)[C@@H]3COC(=O)NC[3H])cc1	42645
C#CCOc1ccc(C(=O)N2CC(=O)N3[C@H](C2)[C@@H](c2ccc(-c4cccc(C)c4)cc2)[C@@H]3COC(=O)NC[3H])cc1	42646
C#CCOc1ccc(C(=O)N2CC(=O)N3[C@H](C2)[C@@H](c2ccc(-c4ccc(Cl)cc4C)cc2)[C@@H]3COC(=O)NC[3H])cc1	42647
C#CCOc1ccc(C(=O)N2CC(=O)N3[C@H](C2)[C@@H](c2ccc(-c4ccc(Cl)cc4)cc2)[C@@H]3COC(=O)NC[3H])cc1	42648
C#CCOc1ccc(C(=O)N2CC(=O)N3[C@H](C2)[C@@H](c2ccc(-c4ccc(-c5ccccc5)cc4)cc2)[C@@H]3COC(=O)NC[3H])cc1	42649
C#CCOc1ccc(C(=O)N2CC(=O)N3[C@H](C2)[C@@H](c2ccc(-c4cccc(-c5ccccc5)c4)cc2)[C@@H]3COC(=O)NC[3H])cc1	42650
C#CCOc1ccc(C(=O)N2CC(=O)N3[C@H](C2)[C@@H](c2ccc(-c4ccc5c(c4)CCC(=O)N5)cc2)[C@@H]3COC(=O)NC[3H])cc1	42651
C#CCOc1ccc(C(=O)N2CC(=O)N3[C@H](C2)[C@@H](c2ccc(-c4cc(C(=O)O)ccc4C)cc2)[C@@H]3COC(=O)NC[3H])cc1	42652
C#CCOc1ccc(C(=O)N2CC(=O)N3[C@H](C2)[C@@H](c2ccc(-c4cnn(C(C)(C)C)c4)cc2)[C@@H]3COC(=O)NC[3H])cc1	42653
C#CCOc1ccc(C(=O)N2CC(=O)N3[C@H](C2)[C@@H](c2ccc(-c4ccc(F)c(C(F)(F)F)c4)cc2)[C@@H]3COC(=O)NC[3H])cc1	42654
C#CCOc1ccc(C(=O)N2CC(=O)N3[C@H](C2)[C@@H](c2ccc(-c4ccc(C(=O)O)c(Cl)c4)cc2)[C@@H]3COC(=O)NC[3H])cc1	42655
C#CCOc1ccc(C(=O)N2CC(=O)N3[C@H](C2)[C@@H](c2ccc(-c4ccc(C(=O)NOC)cc4)cc2)[C@@H]3COC(=O)NC[3H])cc1	42656
C#CCOc1ccc(C(=O)N2CC(=O)N3[C@H](C2)[C@@H](c2ccc(-c4cccc(S(N)(=O)=O)c4)cc2)[C@@H]3COC(=O)NC[3H])cc1	42657
C#CCOc1ccc(C(=O)N2CC(=O)N3[C@H](C2)[C@@H](c2ccc(-c4cnc(N)nc4)cc2)[C@@H]3COC(=O)NC[3H])cc1	42658
C#CCOc1ccc(C(=O)N2CC(=O)N3[C@H](C2)[C@@H](c2ccc(-c4cccc(OCC)c4)cc2)[C@@H]3COC(=O)NC[3H])cc1	42659
C#CCOc1ccc(C(=O)N2CC(=O)N3[C@H](C2)[C@@H](c2ccc(-c4cc5cccc(OC)c5o4)cc2)[C@@H]3COC(=O)NC[3H])cc1	42660
C#CCOc1ccc(C(=O)N2CC(=O)N3[C@H](C2)[C@@H](c2ccc(-c4cccc5c4OCCO5)cc2)[C@@H]3COC(=O)NC[3H])cc1	42661
C#CCOc1ccc(C(=O)N2CC(=O)N3[C@H](C2)[C@@H](c2ccc(-c4cccc(CC(=O)O)c4)cc2)[C@@H]3COC(=O)NC[3H])cc1	42662
C#CCOc1ccc(C(=O)N2CC(=O)N3[C@H](C2)[C@@H](c2ccc(-c4cc(F)cc(OC)c4)cc2)[C@@H]3COC(=O)NC[3H])cc1	42663
C#CCOc1ccc(C(=O)N2CC(=O)N3[C@H](C2)[C@@H](c2ccc(-c4ccc(OC)nc4)cc2)[C@@H]3COC(=O)NC[3H])cc1	42664
C#CCOc1ccc(C(=O)N2CC(=O)N3[C@H](C2)[C@@H](c2ccc(-c4ccc(C(=O)OCC)c(F)c4)cc2)[C@@H]3COC(=O)NC[3H])cc1	42665
C#CCOc1ccc(C(=O)N2CC(=O)N3[C@H](C2)[C@@H](c2ccc(-c4cccc5c4CCO5)cc2)[C@@H]3COC(=O)NC[3H])cc1	42666
Cc1ccc(-c2ccc([C@H]3[C@H](COC(=O)NC[3H])N4C(=O)CN(C(=O)c5ccnc6c5nnn6C)C[C@@H]34)cc2)c(F)c1	42667
Cn1nnc2c(C(=O)N3CC(=O)N4[C@@H](COC(=O)NC[3H])[C@H](c5ccc(-c6ccc7cc[nH]c7c6)cc5)[C@@H]4C3)ccnc21	42668
Cn1nnc2c(C(=O)N3CC(=O)N4[C@@H](COC(=O)NC[3H])[C@H](c5ccc(-c6ccc7c(c6)OC(F)(F)O7)cc5)[C@@H]4C3)ccnc21	42669
COc1ccc(-c2ccc([C@H]3[C@H](COC(=O)NC[3H])N4C(=O)CN(C(=O)c5ccnc6c5nnn6C)C[C@@H]34)cc2)cc1C#N	42670
Cn1nnc2c(C(=O)N3CC(=O)N4[C@@H](COC(=O)NC[3H])[C@H](c5ccc(-c6ccc(C(=O)O)cc6Cl)cc5)[C@@H]4C3)ccnc21	42671
Cn1nnc2c(C(=O)N3CC(=O)N4[C@@H](COC(=O)NC[3H])[C@H](c5ccc(-c6cc(F)cc(Cl)c6)cc5)[C@@H]4C3)ccnc21	42672
Cn1nnc2c(C(=O)N3CC(=O)N4[C@@H](COC(=O)NC[3H])[C@H](c5ccc(-c6ccc(C(F)(F)F)c(F)c6)cc5)[C@@H]4C3)ccnc21	42673
Cc1cc(F)ccc1-c1ccc([C@H]2[C@H](COC(=O)NC[3H])N3C(=O)CN(C(=O)c4ccnc5c4nnn5C)C[C@@H]23)cc1	42674
CC(C)Cc1ccc(-c2ccc([C@H]3[C@H](COC(=O)NC[3H])N4C(=O)CN(C(=O)c5ccnc6c5nnn6C)C[C@@H]34)cc2)cc1	42675
CC(C)c1cccc(-c2ccc([C@H]3[C@H](COC(=O)NC[3H])N4C(=O)CN(C(=O)c5ccnc6c5nnn6C)C[C@@H]34)cc2)c1	42676
Cn1nnc2c(C(=O)N3CC(=O)N4[C@@H](COC(=O)NC[3H])[C@H](c5ccc(-c6cccc(CCO)c6)cc5)[C@@H]4C3)ccnc21	42677
Cc1cc(-c2ccc([C@H]3[C@H](COC(=O)NC[3H])N4C(=O)CN(C(=O)c5ccnc6c5nnn6C)C[C@@H]34)cc2)c(C)cc1F	42678
CCCc1ccc(-c2ccc([C@H]3[C@H](COC(=O)NC[3H])N4C(=O)CN(C(=O)c5ccnc6c5nnn6C)C[C@@H]34)cc2)cc1	42679
COC(=O)Nc1ccc(-c2ccc([C@H]3[C@H](COC(=O)NC[3H])N4C(=O)CN(C(=O)c5ccnc6c5nnn6C)C[C@@H]34)cc2)cc1	42680
Cn1nnc2c(C(=O)N3CC(=O)N4[C@@H](COC(=O)NC[3H])[C@H](c5ccc(-c6ccc(C#N)c(F)c6)cc5)[C@@H]4C3)ccnc21	42681
COc1ccc(C(C)C)cc1-c1ccc([C@H]2[C@H](COC(=O)NC[3H])N3C(=O)CN(C(=O)c4ccnc5c4nnn5C)C[C@@H]23)cc1	42682
Cn1nnc2c(C(=O)N3CC(=O)N4[C@@H](COC(=O)NC[3H])[C@H](c5ccc(-c6cccc(OC(F)(F)F)c6)cc5)[C@@H]4C3)ccnc21	42683
COc1ccc(Cl)cc1-c1ccc([C@H]2[C@H](COC(=O)NC[3H])N3C(=O)CN(C(=O)c4ccnc5c4nnn5C)C[C@@H]23)cc1	42684
Cn1nnc2c(C(=O)N3CC(=O)N4[C@@H](COC(=O)NC[3H])[C@H](c5ccc(-c6cc(CO)ccc6Cl)cc5)[C@@H]4C3)ccnc21	42685
CC(C)Oc1ccc(F)cc1-c1ccc([C@H]2[C@H](COC(=O)NC[3H])N3C(=O)CN(C(=O)c4ccnc5c4nnn5C)C[C@@H]23)cc1	42686
COc1ncc(-c2ccc([C@H]3[C@H](COC(=O)NC[3H])N4C(=O)CN(C(=O)c5ccnc6c5nnn6C)C[C@@H]34)cc2)cc1Cl	42687
COc1cc(C(=O)O)ccc1-c1ccc([C@H]2[C@H](COC(=O)NC[3H])N3C(=O)CN(C(=O)c4ccnc5c4nnn5C)C[C@@H]23)cc1	42688
CN(C)Cc1cc(-c2ccc([C@H]3[C@H](COC(=O)NC[3H])N4C(=O)CN(C(=O)c5ccnc6c5nnn6C)C[C@@H]34)cc2)ccc1F	42689
Cc1ccc(-c2ccc([C@H]3[C@H](COC(=O)NC[3H])N4C(=O)CN(C(=O)c5ccnc6c5nnn6C)C[C@@H]34)cc2)c(Cl)c1	42690
CC(=O)c1ccc(-c2ccc([C@H]3[C@H](COC(=O)NC[3H])N4C(=O)CN(C(=O)c5ccnc6c5nnn6C)C[C@@H]34)cc2)cc1	42691
Cn1nnc2c(C(=O)N3CC(=O)N4[C@@H](COC(=O)NC[3H])[C@H](c5ccc(-c6ccc7c(c6)CCC7)cc5)[C@@H]4C3)ccnc21	42692
CNC(=O)Nc1ccc(-c2ccc([C@H]3[C@H](COC(=O)NC[3H])N4C(=O)CN(C(=O)c5ccnc6c5nnn6C)C[C@@H]34)cc2)cc1	42693
COc1c(C)cc(-c2ccc([C@H]3[C@H](COC(=O)NC[3H])N4C(=O)CN(C(=O)c5ccnc6c5nnn6C)C[C@@H]34)cc2)cc1C	42694
Cn1nnc2c(C(=O)N3CC(=O)N4[C@@H](COC(=O)NC[3H])[C@H](c5ccc(-c6cccc(CCC(=O)O)c6)cc5)[C@@H]4C3)ccnc21	42695
O=C(NC[3H])OC[C@H]1[C@H](c2ccc(-c3ccc(C(=O)O)c(F)c3)cc2)[C@@H]2CN(C(=O)c3cnc(CC4CC4)s3)CC(=O)N12	42696
CCOC(=O)c1cccc(-c2ccc([C@H]3[C@H](COC(=O)NC[3H])N4C(=O)CN(C(=O)c5cnc(CC6CC6)s5)C[C@@H]34)cc2)c1	42697
O=C(NC[3H])OC[C@H]1[C@H](c2ccc(-c3cccc(CO)c3)cc2)[C@@H]2CN(C(=O)c3cnc(CC4CC4)s3)CC(=O)N12	42698
O=C(NC[3H])OC[C@H]1[C@H](c2ccc(-c3cccc(C(=O)O)c3F)cc2)[C@@H]2CN(C(=O)c3cnc(CC4CC4)s3)CC(=O)N12	42699
O=C(NC[3H])OC[C@H]1[C@H](c2ccc(-c3cccc(C(=O)O)c3)cc2)[C@@H]2CN(C(=O)c3cnc(CC4CC4)s3)CC(=O)N12	42700
CCN(CC)c1ncc(-c2ccc([C@H]3[C@H](COC(=O)NC[3H])N4C(=O)CN(C(=O)c5cnc(CC6CC6)s5)C[C@@H]34)cc2)cn1	42701
COC(=O)c1ccc(-c2ccc([C@H]3[C@H](COC(=O)NC[3H])N4C(=O)CN(C(=O)c5cnc(CC6CC6)s5)C[C@@H]34)cc2)c(F)c1	42702
CNC(=O)c1ccc(-c2ccc([C@H]3[C@H](COC(=O)NC[3H])N4C(=O)CN(C(=O)c5cnc(CC6CC6)s5)C[C@@H]34)cc2)cc1	42703
O=C(NC[3H])OC[C@H]1[C@H](c2ccc(-c3ccc(C4(CO)CC4)cc3)cc2)[C@@H]2CN(C(=O)c3cnc(CC4CC4)s3)CC(=O)N12	42704
CCNC(=O)c1ccc(-c2ccc([C@H]3[C@H](COC(=O)NC[3H])N4C(=O)CN(C(=O)c5cnc(CC6CC6)s5)C[C@@H]34)cc2)cc1	42705
O=C(NC[3H])OC[C@H]1[C@H](c2ccc(-c3cccc(Cl)c3F)cc2)[C@@H]2CN(C(=O)c3cnc(CC4CC4)s3)CC(=O)N12	42706
O=C(NC[3H])OC[C@H]1[C@H](c2ccc(-c3cnn(-c4ccncc4)c3)cc2)[C@@H]2CN(C(=O)c3cnc(CC4CC4)s3)CC(=O)N12	42707
COC(=O)c1cc(-c2ccc([C@H]3[C@H](COC(=O)NC[3H])N4C(=O)CN(C(=O)c5cnc(CC6CC6)s5)C[C@@H]34)cc2)ccc1O	42708
NC1(c2ccc(-c3ccc([C@H]4[C@H](COC(=O)NC[3H])N5C(=O)CN(C(=O)c6cnc(CC7CC7)s6)C[C@@H]45)cc3)cc2)CCCC1	42709
O=C(NC[3H])OC[C@H]1[C@H](c2ccc(-c3cccc(C(=O)NC4CC4)c3)cc2)[C@@H]2CN(C(=O)c3cnc(CC4CC4)s3)CC(=O)N12	42710
O=C1CC(c2ccc(-c3ccc([C@H]4[C@H](COC(=O)NC[3H])N5C(=O)CN(C(=O)c6cnc(CC7CC7)s6)C[C@@H]45)cc3)cc2)C1	42711
COC(=O)c1cc(-c2ccc([C@H]3[C@H](COC(=O)NC[3H])N4C(=O)CN(C(=O)c5cnc(CC6CC6)s5)C[C@@H]34)cc2)ccc1Cl	42712
COC(=O)c1cc(-c2ccc([C@H]3[C@H](COC(=O)NC[3H])N4C(=O)CN(C(=O)c5cnc(CC6CC6)s5)C[C@@H]34)cc2)ccc1C	42713
O=C(NC[3H])OC[C@H]1[C@H](c2ccc(-c3cc(F)cc(C(F)(F)F)c3)cc2)[C@@H]2CN(C(=O)c3cnc(CC4CC4)s3)CC(=O)N12	42714
COc1cc(F)c(F)cc1-c1ccc([C@H]2[C@H](COC(=O)NC[3H])N3C(=O)CN(C(=O)c4cnc(CC5CC5)s4)C[C@@H]23)cc1	42715
COC(=O)c1cc(Cl)cc(-c2ccc([C@H]3[C@H](COC(=O)NC[3H])N4C(=O)CN(C(=O)c5cnc(CC6CC6)s5)C[C@@H]34)cc2)c1	42716
O=C(NC[3H])OC[C@H]1[C@H](c2ccc(-c3cccc(O)c3F)cc2)[C@@H]2CN(C(=O)c3cnc(CC4CC4)s3)CC(=O)N12	42717
COc1ncc(-c2ccc([C@H]3[C@H](COC(=O)NC[3H])N4C(=O)CN(C(=O)c5cnc(CC6CC6)s5)C[C@@H]34)cc2)cc1C	42718
COC(=O)c1ccc(-c2ccc([C@H]3[C@H](COC(=O)NC[3H])N4C(=O)CN(C(=O)c5cnc(CC6CC6)s5)C[C@@H]34)cc2)cc1F	42719
O=C(NC[3H])OC[C@H]1[C@H](c2ccc(-c3cnc4occc4c3)cc2)[C@@H]2CN(C(=O)c3cnc(CC4CC4)s3)CC(=O)N12	42720
O=C(NC[3H])OC[C@H]1[C@H](c2ccc(-c3cccc4ccccc34)cc2)[C@@H]2CN(C(=O)c3cnc(CC4CC4)s3)CC(=O)N12	42721
O=C(NC[3H])OC[C@H]1[C@H](c2ccc(-c3ccc(F)c(Cl)c3)cc2)[C@@H]2CN(C(=O)c3cnc(CC4CC4)s3)CC(=O)N12	42722
O=C(NC[3H])OC[C@H]1[C@H](c2ccc(-c3ccc4c(c3)CCOC4)cc2)[C@@H]2CN(C(=O)c3cnc(CC4CC4)s3)CC(=O)N12	42723
COC(=O)Cc1ccc(-c2ccc([C@H]3[C@H](COC(=O)NC[3H])N4C(=O)CN(C(=O)c5cnc(CC6CC6)s5)C[C@@H]34)cc2)cc1	42724
CC(=O)c1ccc(-c2ccc([C@@H]3[C@H]4CN(C(=O)[C@@H]5CCC(=O)c6cccn65)CC(=O)N4[C@H]3COC(=O)NC[3H])cc2)cc1	42725
COC(=O)c1cc(F)cc(-c2ccc([C@@H]3[C@H]4CN(C(=O)[C@@H]5CCC(=O)c6cccn65)CC(=O)N4[C@H]3COC(=O)NC[3H])cc2)c1	42726
O=C(NC[3H])OC[C@H]1[C@H](c2ccc(-c3ccc4c(c3)CCC4)cc2)[C@H]2CN(C(=O)[C@@H]3CCC(=O)c4cccn43)CC(=O)N21	42727
CNC(=O)Nc1ccc(-c2ccc([C@@H]3[C@H]4CN(C(=O)[C@@H]5CCC(=O)c6cccn65)CC(=O)N4[C@H]3COC(=O)NC[3H])cc2)cc1	42728
COc1c(C)cc(-c2ccc([C@@H]3[C@H]4CN(C(=O)[C@@H]5CCC(=O)c6cccn65)CC(=O)N4[C@H]3COC(=O)NC[3H])cc2)cc1C	42729
O=C(O)CCc1cccc(-c2ccc([C@@H]3[C@H]4CN(C(=O)[C@@H]5CCC(=O)c6cccn65)CC(=O)N4[C@H]3COC(=O)NC[3H])cc2)c1	42730
COc1cc(-c2ccc([C@@H]3[C@H]4CN(C(=O)[C@@H]5CCC(=O)c6cccn65)CC(=O)N4[C@H]3COC(=O)NC[3H])cc2)ccc1C	42731
O=C(NC[3H])OC[C@H]1[C@H](c2ccc(-c3cccc4ccoc34)cc2)[C@H]2CN(C(=O)[C@@H]3CCC(=O)c4cccn43)CC(=O)N21	42732
O=C(NC[3H])OC[C@H]1[C@H](c2ccc(-c3ccccc3CO)cc2)[C@H]2CN(C(=O)[C@@H]3CCC(=O)c4cccn43)CC(=O)N21	42733
Cc1cc(-c2ccc([C@@H]3[C@H]4CN(C(=O)[C@@H]5CCC(=O)c6cccn65)CC(=O)N4[C@H]3COC(=O)NC[3H])cc2)ccc1F	42734
Cc1nc2ccc(-c3ccc([C@@H]4[C@H]5CN(C(=O)[C@@H]6CCC(=O)c7cccn76)CC(=O)N5[C@H]4COC(=O)NC[3H])cc3)cc2o1	42735
O=C(NC[3H])OC[C@H]1[C@H](c2ccc(-c3ccc(Oc4ccccc4)cc3)cc2)[C@H]2CN(C(=O)[C@@H]3CCC(=O)c4cccn43)CC(=O)N21	42736
Cc1cc2cc(-c3ccc([C@@H]4[C@H]5CN(C(=O)[C@@H]6CCC(=O)c7cccn76)CC(=O)N5[C@H]4COC(=O)NC[3H])cc3)ccc2[nH]1	42737
COc1ccc(C#N)cc1-c1ccc([C@@H]2[C@H]3CN(C(=O)[C@@H]4CCC(=O)c5cccn54)CC(=O)N3[C@H]2COC(=O)NC[3H])cc1	42738
COc1ncc(Cl)cc1-c1ccc([C@@H]2[C@H]3CN(C(=O)[C@@H]4CCC(=O)c5cccn54)CC(=O)N3[C@H]2COC(=O)NC[3H])cc1	42739
O=C(NC[3H])OC[C@H]1[C@H](c2ccc(-c3ccc4c(c3)CCCO4)cc2)[C@H]2CN(C(=O)[C@@H]3CCC(=O)c4cccn43)CC(=O)N21	42740
CCCNC(=O)c1cccc(-c2ccc([C@@H]3[C@H]4CN(C(=O)[C@@H]5CCC(=O)c6cccn65)CC(=O)N4[C@H]3COC(=O)NC[3H])cc2)c1	42741
COc1ccc(-c2ccc([C@@H]3[C@H]4CN(C(=O)[C@@H]5CCC(=O)c6cccn65)CC(=O)N4[C@H]3COC(=O)NC[3H])cc2)cc1F	42742
O=C(NC[3H])OC[C@H]1[C@H](c2ccc(-c3cccc(O)c3)cc2)[C@H]2CN(C(=O)[C@@H]3CCC(=O)c4cccn43)CC(=O)N21	42743
COc1ccc(-c2ccc([C@@H]3[C@H]4CN(C(=O)[C@@H]5CCC(=O)c6cccn65)CC(=O)N4[C@H]3COC(=O)NC[3H])cc2)cc1C(=O)O	42744
COc1cc(CO)ccc1-c1ccc([C@@H]2[C@H]3CN(C(=O)[C@@H]4CCC(=O)c5cccn54)CC(=O)N3[C@H]2COC(=O)NC[3H])cc1	42745
CN(C)CCc1ccc(-c2ccc([C@@H]3[C@H]4CN(C(=O)[C@@H]5CCC(=O)c6cccn65)CC(=O)N4[C@H]3COC(=O)NC[3H])cc2)cc1	42746
CC(C)OCc1cccc(-c2ccc([C@@H]3[C@H]4CN(C(=O)[C@@H]5CCC(=O)c6cccn65)CC(=O)N4[C@H]3COC(=O)NC[3H])cc2)c1	42747
NC(=O)c1ccc(-c2ccc([C@@H]3[C@H]4CN(C(=O)[C@@H]5CCC(=O)c6cccn65)CC(=O)N4[C@H]3COC(=O)NC[3H])cc2)cc1	42748
NCc1cccc(-c2ccc([C@@H]3[C@H]4CN(C(=O)[C@@H]5CCC(=O)c6cccn65)CC(=O)N4[C@H]3COC(=O)NC[3H])cc2)c1	42749
CN(C)c1cc(-c2ccc([C@@H]3[C@H]4CN(C(=O)[C@@H]5CCC(=O)c6cccn65)CC(=O)N4[C@H]3COC(=O)NC[3H])cc2)ccn1	42750
Cc1ccc(-c2ccc([C@@H]3[C@H]4CN(C(=O)[C@@H]5CCC(=O)c6cccn65)CC(=O)N4[C@H]3COC(=O)NC[3H])cc2)cc1Cl	42751
O=C(NC[3H])OC[C@H]1[C@H](c2ccc(-c3ccc(F)nc3)cc2)[C@H]2CN(C(=O)[C@@H]3CCC(=O)c4cccn43)CC(=O)N21	42752
O=C(NC[3H])OC[C@H]1[C@H](c2ccc(-c3ccccc3)cc2)[C@H]2CN(C(=O)[C@@H]3CCC(=O)c4cccn43)CC(=O)N21	42753
C#CCOc1ccc(C(=O)N2CC(=O)N3[C@H](C2)[C@@H](c2ccc(-c4cccc(C(=O)NCC)c4)cc2)[C@@H]3COC(=O)NC[3H])cc1	42754
C#CCOc1ccc(C(=O)N2CC(=O)N3[C@H](C2)[C@@H](c2ccc(-c4cccc(CCC(=O)OC)c4)cc2)[C@@H]3COC(=O)NC[3H])cc1	42755
C#CCOc1ccc(C(=O)N2CC(=O)N3[C@H](C2)[C@@H](c2ccc(-c4ccc5ccc(O)cc5c4)cc2)[C@@H]3COC(=O)NC[3H])cc1	42756
C#CCOc1ccc(C(=O)N2CC(=O)N3[C@H](C2)[C@@H](c2ccc(-c4cccc(C(=O)OC)c4)cc2)[C@@H]3COC(=O)NC[3H])cc1	42757
C#CCOc1ccc(C(=O)N2CC(=O)N3[C@H](C2)[C@@H](c2ccc(-c4ccc(Cl)c(N)c4)cc2)[C@@H]3COC(=O)NC[3H])cc1	42758
C#CCOc1ccc(C(=O)N2CC(=O)N3[C@H](C2)[C@@H](c2ccc(-c4cnc5ccnn5c4)cc2)[C@@H]3COC(=O)NC[3H])cc1	42759
C#CCOc1ccc(C(=O)N2CC(=O)N3[C@H](C2)[C@@H](c2ccc(-c4cnc(OC)nc4)cc2)[C@@H]3COC(=O)NC[3H])cc1	42760
C#CCOc1ccc(C(=O)N2CC(=O)N3[C@H](C2)[C@@H](c2ccc(-c4cc(OC)cc(C(=O)O)c4)cc2)[C@@H]3COC(=O)NC[3H])cc1	42761
C#CCOc1ccc(C(=O)N2CC(=O)N3[C@H](C2)[C@@H](c2ccc(-c4ccc(C(=O)O)cc4F)cc2)[C@@H]3COC(=O)NC[3H])cc1	42762
C#CCOc1ccc(C(=O)N2CC(=O)N3[C@H](C2)[C@@H](c2ccc(-c4cc(F)cc(OCC(=O)O)c4)cc2)[C@@H]3COC(=O)NC[3H])cc1	42763
C#CCOc1ccc(C(=O)N2CC(=O)N3[C@H](C2)[C@@H](c2ccc(-c4ccc(OC)c(OC(C)C)c4)cc2)[C@@H]3COC(=O)NC[3H])cc1	42764
C#CCOc1ccc(C(=O)N2CC(=O)N3[C@H](C2)[C@@H](c2ccc(-c4ccc(Cl)c(C)c4)cc2)[C@@H]3COC(=O)NC[3H])cc1	42765
C#CCOc1ccc(C(=O)N2CC(=O)N3[C@H](C2)[C@@H](c2ccc(-c4cccc5c4OCCCO5)cc2)[C@@H]3COC(=O)NC[3H])cc1	42766
C#CCOc1ccc(C(=O)N2CC(=O)N3[C@H](C2)[C@@H](c2ccc(-c4cc5ccccc5o4)cc2)[C@@H]3COC(=O)NC[3H])cc1	42767
C#CCOc1ccc(C(=O)N2CC(=O)N3[C@H](C2)[C@@H](c2ccc(-c4ccnn4C)cc2)[C@@H]3COC(=O)NC[3H])cc1	42768
C#CCOc1ccc(C(=O)N2CC(=O)N3[C@H](C2)[C@@H](c2ccc(-c4ccc(C(C)(C)C)cc4)cc2)[C@@H]3COC(=O)NC[3H])cc1	42769
C#CCOc1ccc(C(=O)N2CC(=O)N3[C@H](C2)[C@@H](c2ccc(-c4ccc5c(c4)CCCNC5=O)cc2)[C@@H]3COC(=O)NC[3H])cc1	42770
C#CCOc1ccc(C(=O)N2CC(=O)N3[C@H](C2)[C@@H](c2ccc(C=CC4CCCCC4)cc2)[C@@H]3COC(=O)NC[3H])cc1	42771
C#CCOc1ccc(C(=O)N2CC(=O)N3[C@H](C2)[C@@H](c2ccc(-c4ccc(Cl)c(C#N)c4)cc2)[C@@H]3COC(=O)NC[3H])cc1	42772
C#CCOc1ccc(C(=O)N2CC(=O)N3[C@H](C2)[C@@H](c2ccc(-c4cn(C)nc4C(C)C)cc2)[C@@H]3COC(=O)NC[3H])cc1	42773
C#CCOc1ccc(C(=O)N2CC(=O)N3[C@H](C2)[C@@H](c2ccc(-c4ccc([C@@H]5CCC(=O)N5)cc4)cc2)[C@@H]3COC(=O)NC[3H])cc1	42774
C#CCOc1ccc(C(=O)N2CC(=O)N3[C@H](C2)[C@@H](c2ccc(C4=CCNCC4)cc2)[C@@H]3COC(=O)NC[3H])cc1	42775
C#CCOc1ccc(C(=O)N2CC(=O)N3[C@H](C2)[C@@H](c2ccc(-c4cccc(CCOC)c4)cc2)[C@@H]3COC(=O)NC[3H])cc1	42776
C#CCOc1ccc(C(=O)N2CC(=O)N3[C@H](C2)[C@@H](c2ccc(-c4ccc(CC)cc4)cc2)[C@@H]3COC(=O)NC[3H])cc1	42777
C#CCOc1ccc(C(=O)N2CC(=O)N3[C@H](C2)[C@@H](c2ccc(-c4cc(C)ccc4OC(C)C)cc2)[C@@H]3COC(=O)NC[3H])cc1	42778
C#CCOc1ccc(C(=O)N2CC(=O)N3[C@H](C2)[C@@H](c2ccc(-c4cc(F)cc(F)c4)cc2)[C@@H]3COC(=O)NC[3H])cc1	42779
C#CCOc1ccc(C(=O)N2CC(=O)N3[C@H](C2)[C@@H](c2ccc(-c4cc(O)cc(C(=O)OC)c4)cc2)[C@@H]3COC(=O)NC[3H])cc1	42780
C#CCOc1ccc(C(=O)N2CC(=O)N3[C@H](C2)[C@@H](c2ccc(-c4cccnc4OC)cc2)[C@@H]3COC(=O)NC[3H])cc1	42781
C#CCOc1ccc(C(=O)N2CC(=O)N3[C@H](C2)[C@@H](c2ccc(-c4ccc(CO)c(Cl)c4)cc2)[C@@H]3COC(=O)NC[3H])cc1	42782
Cn1nnc2c(C(=O)N3CC(=O)N4[C@@H](COC(=O)NC[3H])[C@H](c5ccc(-c6cccc7ccoc67)cc5)[C@@H]4C3)ccnc21	42783
Cn1nnc2c(C(=O)N3CC(=O)N4[C@@H](COC(=O)NC[3H])[C@H](c5ccc(-c6ccccc6CO)cc5)[C@@H]4C3)ccnc21	42784
Cc1cc(-c2ccc([C@H]3[C@H](COC(=O)NC[3H])N4C(=O)CN(C(=O)c5ccnc6c5nnn6C)C[C@@H]34)cc2)ccc1F	42785
Cc1nc2ccc(-c3ccc([C@H]4[C@H](COC(=O)NC[3H])N5C(=O)CN(C(=O)c6ccnc7c6nnn7C)C[C@@H]45)cc3)cc2o1	42786
Cn1nnc2c(C(=O)N3CC(=O)N4[C@@H](COC(=O)NC[3H])[C@H](c5ccc(-c6ccc(Oc7ccccc7)cc6)cc5)[C@@H]4C3)ccnc21	42787
Cc1cc2cc(-c3ccc([C@H]4[C@H](COC(=O)NC[3H])N5C(=O)CN(C(=O)c6ccnc7c6nnn7C)C[C@@H]45)cc3)ccc2[nH]1	42788
COc1ccc(C#N)cc1-c1ccc([C@H]2[C@H](COC(=O)NC[3H])N3C(=O)CN(C(=O)c4ccnc5c4nnn5C)C[C@@H]23)cc1	42789
COc1ncc(Cl)cc1-c1ccc([C@H]2[C@H](COC(=O)NC[3H])N3C(=O)CN(C(=O)c4ccnc5c4nnn5C)C[C@@H]23)cc1	42790
Cn1nnc2c(C(=O)N3CC(=O)N4[C@@H](COC(=O)NC[3H])[C@H](c5ccc(-c6ccc7c(c6)CCCO7)cc5)[C@@H]4C3)ccnc21	42791
CCCNC(=O)c1cccc(-c2ccc([C@H]3[C@H](COC(=O)NC[3H])N4C(=O)CN(C(=O)c5ccnc6c5nnn6C)C[C@@H]34)cc2)c1	42792
Cc1ccc(C(N)=O)cc1-c1ccc([C@H]2[C@H](COC(=O)NC[3H])N3C(=O)CN(C(=O)c4ccnc5c4nnn5C)C[C@@H]23)cc1	42793
COc1ccc(-c2ccc([C@H]3[C@H](COC(=O)NC[3H])N4C(=O)CN(C(=O)c5ccnc6c5nnn6C)C[C@@H]34)cc2)cc1F	42794
Cn1nnc2c(C(=O)N3CC(=O)N4[C@@H](COC(=O)NC[3H])[C@H](c5ccc(-c6cccc(O)c6)cc5)[C@@H]4C3)ccnc21	42795
COc1ccc(-c2ccc([C@H]3[C@H](COC(=O)NC[3H])N4C(=O)CN(C(=O)c5ccnc6c5nnn6C)C[C@@H]34)cc2)cc1C(=O)O	42796
COc1cc(CO)ccc1-c1ccc([C@H]2[C@H](COC(=O)NC[3H])N3C(=O)CN(C(=O)c4ccnc5c4nnn5C)C[C@@H]23)cc1	42797
Cn1nnc2c(C(=O)N3CC(=O)N4[C@@H](COC(=O)NC[3H])[C@H](c5ccc(-c6ccc7ccc(=O)[nH]c7c6)cc5)[C@@H]4C3)ccnc21	42798
CN(C)CCc1ccc(-c2ccc([C@H]3[C@H](COC(=O)NC[3H])N4C(=O)CN(C(=O)c5ccnc6c5nnn6C)C[C@@H]34)cc2)cc1	42799
CC(C)OCc1cccc(-c2ccc([C@H]3[C@H](COC(=O)NC[3H])N4C(=O)CN(C(=O)c5ccnc6c5nnn6C)C[C@@H]34)cc2)c1	42800
Cn1nnc2c(C(=O)N3CC(=O)N4[C@@H](COC(=O)NC[3H])[C@H](c5ccc(-c6ccc(C(N)=O)cc6)cc5)[C@@H]4C3)ccnc21	42801
Cn1nnc2c(C(=O)N3CC(=O)N4[C@@H](COC(=O)NC[3H])[C@H](c5ccc(-c6cccc(CN)c6)cc5)[C@@H]4C3)ccnc21	42802
Cn1nnc2c(C(=O)N3CC(=O)N4[C@@H](COC(=O)NC[3H])[C@H](c5ccc(-c6ccc(COC(C)(C)C)cc6)cc5)[C@@H]4C3)ccnc21	42803
Cc1ccc(-c2ccc([C@H]3[C@H](COC(=O)NC[3H])N4C(=O)CN(C(=O)c5ccnc6c5nnn6C)C[C@@H]34)cc2)cc1Cl	42804
Cn1nnc2c(C(=O)N3CC(=O)N4[C@@H](COC(=O)NC[3H])[C@H](c5ccc(-c6ccc(F)nc6)cc5)[C@@H]4C3)ccnc21	42805
Cn1nnc2c(C(=O)N3CC(=O)N4[C@@H](COC(=O)NC[3H])[C@H](c5ccc(-c6ccccc6)cc5)[C@@H]4C3)ccnc21	42806
CC(=O)Nc1cccc(-c2ccc([C@H]3[C@H](COC(=O)NC[3H])N4C(=O)CN(C(=O)c5ccnc6c5nnn6C)C[C@@H]34)cc2)c1	42807
Cn1nnc2c(C(=O)N3CC(=O)N4[C@@H](COC(=O)NC[3H])[C@H](c5ccc(-c6ccc(CO)cc6)cc5)[C@@H]4C3)ccnc21	42808
COc1ccc(-c2ccc([C@H]3[C@H](COC(=O)NC[3H])N4C(=O)CN(C(=O)c5ccnc6c5nnn6C)C[C@@H]34)cc2)cc1Cl	42809
Cc1cc(-c2ccc([C@H]3[C@H](COC(=O)NC[3H])N4C(=O)CN(C(=O)c5ccnc6c5nnn6C)C[C@@H]34)cc2)ccc1OC(C)C	42810
Cc1ccc(-c2ccc([C@H]3[C@H](COC(=O)NC[3H])N4C(=O)CN(C(=O)c5ccnc6c5nnn6C)C[C@@H]34)cc2)cc1	42811
Cn1nnc2c(C(=O)N3CC(=O)N4[C@@H](COC(=O)NC[3H])[C@H](c5ccc(Br)cc5)[C@@H]4C3)ccnc21	42812
O=C(NC[3H])OC[C@H]1[C@H](c2ccc(-c3cccc(F)c3)cc2)[C@@H]2CN(C(=O)c3cnc(CC4CC4)s3)CC(=O)N12	42813
O=C(NC[3H])OC[C@H]1[C@H](c2ccc(-c3ccc4c(c3)OCO4)cc2)[C@@H]2CN(C(=O)c3cnc(CC4CC4)s3)CC(=O)N12	42814
Cc1cccc(-c2ccc([C@H]3[C@H](COC(=O)NC[3H])N4C(=O)CN(C(=O)c5cnc(CC6CC6)s5)C[C@@H]34)cc2)c1	42815
Cc1cc(Cl)ccc1-c1ccc([C@H]2[C@H](COC(=O)NC[3H])N3C(=O)CN(C(=O)c4cnc(CC5CC5)s4)C[C@@H]23)cc1	42816
O=C(NC[3H])OC[C@H]1[C@H](c2ccc(-c3ccc(Cl)cc3)cc2)[C@@H]2CN(C(=O)c3cnc(CC4CC4)s3)CC(=O)N12	42817
O=C(NC[3H])OC[C@H]1[C@H](c2ccc(-c3ccc(-c4ccccc4)cc3)cc2)[C@@H]2CN(C(=O)c3cnc(CC4CC4)s3)CC(=O)N12	42818
O=C(NC[3H])OC[C@H]1[C@H](c2ccc(-c3cccc(-c4ccccc4)c3)cc2)[C@@H]2CN(C(=O)c3cnc(CC4CC4)s3)CC(=O)N12	42819
O=C1CCc2cc(-c3ccc([C@H]4[C@H](COC(=O)NC[3H])N5C(=O)CN(C(=O)c6cnc(CC7CC7)s6)C[C@@H]45)cc3)ccc2N1	42820
Cc1ccc(C(=O)O)cc1-c1ccc([C@H]2[C@H](COC(=O)NC[3H])N3C(=O)CN(C(=O)c4cnc(CC5CC5)s4)C[C@@H]23)cc1	42821
CC(C)(C)n1cc(-c2ccc([C@H]3[C@H](COC(=O)NC[3H])N4C(=O)CN(C(=O)c5cnc(CC6CC6)s5)C[C@@H]34)cc2)cn1	42822
O=C(NC[3H])OC[C@H]1[C@H](c2ccc(-c3ccc(F)c(C(F)(F)F)c3)cc2)[C@@H]2CN(C(=O)c3cnc(CC4CC4)s3)CC(=O)N12	42823
O=C(NC[3H])OC[C@H]1[C@H](c2ccc(-c3ccc(C(=O)O)c(Cl)c3)cc2)[C@@H]2CN(C(=O)c3cnc(CC4CC4)s3)CC(=O)N12	42824
CONC(=O)c1ccc(-c2ccc([C@H]3[C@H](COC(=O)NC[3H])N4C(=O)CN(C(=O)c5cnc(CC6CC6)s5)C[C@@H]34)cc2)cc1	42825
NS(=O)(=O)c1cccc(-c2ccc([C@H]3[C@H](COC(=O)NC[3H])N4C(=O)CN(C(=O)c5cnc(CC6CC6)s5)C[C@@H]34)cc2)c1	42826
Nc1ncc(-c2ccc([C@H]3[C@H](COC(=O)NC[3H])N4C(=O)CN(C(=O)c5cnc(CC6CC6)s5)C[C@@H]34)cc2)cn1	42827
CCOc1cccc(-c2ccc([C@H]3[C@H](COC(=O)NC[3H])N4C(=O)CN(C(=O)c5cnc(CC6CC6)s5)C[C@@H]34)cc2)c1	42828
COc1cccc2cc(-c3ccc([C@H]4[C@H](COC(=O)NC[3H])N5C(=O)CN(C(=O)c6cnc(CC7CC7)s6)C[C@@H]45)cc3)oc12	42829
O=C(NC[3H])OC[C@H]1[C@H](c2ccc(-c3cccc4c3OCCO4)cc2)[C@@H]2CN(C(=O)c3cnc(CC4CC4)s3)CC(=O)N12	42830
O=C(O)Cc1cccc(-c2ccc([C@H]3[C@H](COC(=O)NC[3H])N4C(=O)CN(C(=O)c5cnc(CC6CC6)s5)C[C@@H]34)cc2)c1	42831
COc1cc(F)cc(-c2ccc([C@H]3[C@H](COC(=O)NC[3H])N4C(=O)CN(C(=O)c5cnc(CC6CC6)s5)C[C@@H]34)cc2)c1	42832
COc1ccc(-c2ccc([C@H]3[C@H](COC(=O)NC[3H])N4C(=O)CN(C(=O)c5cnc(CC6CC6)s5)C[C@@H]34)cc2)cn1	42833
CCOC(=O)c1ccc(-c2ccc([C@H]3[C@H](COC(=O)NC[3H])N4C(=O)CN(C(=O)c5cnc(CC6CC6)s5)C[C@@H]34)cc2)cc1F	42834
O=C(NC[3H])OC[C@H]1[C@H](c2ccc(-c3cccc4c3CCO4)cc2)[C@@H]2CN(C(=O)c3cnc(CC4CC4)s3)CC(=O)N12	42835
CCNC(=O)c1cccc(-c2ccc([C@H]3[C@H](COC(=O)NC[3H])N4C(=O)CN(C(=O)c5cnc(CC6CC6)s5)C[C@@H]34)cc2)c1	42836
O=C(NC[3H])OC[C@H]1[C@H](c2ccc(-c3ccc4ccc(O)cc4c3)cc2)[C@@H]2CN(C(=O)c3cnc(CC4CC4)s3)CC(=O)N12	42837
COC(=O)c1cccc(-c2ccc([C@H]3[C@H](COC(=O)NC[3H])N4C(=O)CN(C(=O)c5cnc(CC6CC6)s5)C[C@@H]34)cc2)c1	42838
Nc1cc(-c2ccc([C@H]3[C@H](COC(=O)NC[3H])N4C(=O)CN(C(=O)c5cnc(CC6CC6)s5)C[C@@H]34)cc2)ccc1Cl	42839
O=C(NC[3H])OC[C@H]1[C@H](c2ccc(-c3cnc4ccnn4c3)cc2)[C@@H]2CN(C(=O)c3cnc(CC4CC4)s3)CC(=O)N12	42840
COc1ncc(-c2ccc([C@H]3[C@H](COC(=O)NC[3H])N4C(=O)CN(C(=O)c5cnc(CC6CC6)s5)C[C@@H]34)cc2)cn1	42841
CC(=O)Nc1cccc(-c2ccc([C@@H]3[C@H]4CN(C(=O)[C@@H]5CCC(=O)c6cccn65)CC(=O)N4[C@H]3COC(=O)NC[3H])cc2)c1	42842
O=C(NC[3H])OC[C@H]1[C@H](c2ccc(-c3ccc(Cl)c(F)c3)cc2)[C@H]2CN(C(=O)[C@@H]3CCC(=O)c4cccn43)CC(=O)N21	42843
COc1ccc(-c2ccc([C@@H]3[C@H]4CN(C(=O)[C@@H]5CCC(=O)c6cccn65)CC(=O)N4[C@H]3COC(=O)NC[3H])cc2)cc1Cl	42844
Cc1cc(-c2ccc([C@@H]3[C@H]4CN(C(=O)[C@@H]5CCC(=O)c6cccn65)CC(=O)N4[C@H]3COC(=O)NC[3H])cc2)ccc1OC(C)C	42845
Cc1ccc(-c2ccc([C@@H]3[C@H]4CN(C(=O)[C@@H]5CCC(=O)c6cccn65)CC(=O)N4[C@H]3COC(=O)NC[3H])cc2)cc1	42846
O=C(NC[3H])OC[C@H]1[C@H](c2ccc(Br)cc2)[C@H]2CN(C(=O)[C@@H]3CCC(=O)c4cccn43)CC(=O)N21	42847
O=C(NC[3H])OC[C@H]1[C@H](c2ccc(-c3cccc(Cl)c3)cc2)[C@H]2CN(C(=O)[C@@H]3CCC(=O)c4cccn43)CC(=O)N21	42848
CCCOc1ccc(-c2ccc([C@@H]3[C@H]4CN(C(=O)[C@@H]5CCC(=O)c6cccn65)CC(=O)N4[C@H]3COC(=O)NC[3H])cc2)cc1Cl	42849
Cc1cc(C)cc(-c2ccc([C@@H]3[C@H]4CN(C(=O)[C@@H]5CCC(=O)c6cccn65)CC(=O)N4[C@H]3COC(=O)NC[3H])cc2)c1	42850
COc1ccc2cc(-c3ccc([C@@H]4[C@H]5CN(C(=O)[C@@H]6CCC(=O)c7cccn76)CC(=O)N5[C@H]4COC(=O)NC[3H])cc3)ccc2c1	42851
COc1cc(-c2ccc([C@@H]3[C@H]4CN(C(=O)[C@@H]5CCC(=O)c6cccn65)CC(=O)N4[C@H]3COC(=O)NC[3H])cc2)cc(OC)c1OC	42852
COc1cccc(-c2ccc([C@@H]3[C@H]4CN(C(=O)[C@@H]5CCC(=O)c6cccn65)CC(=O)N4[C@H]3COC(=O)NC[3H])cc2)c1OC	42853
O=C(NC[3H])OC[C@H]1[C@H](c2ccc(-c3ccc(C(F)(F)F)cc3)cc2)[C@H]2CN(C(=O)[C@@H]3CCC(=O)c4cccn43)CC(=O)N21	42854
CCN(CC)Cc1ccc(-c2ccc([C@@H]3[C@H]4CN(C(=O)[C@@H]5CCC(=O)c6cccn65)CC(=O)N4[C@H]3COC(=O)NC[3H])cc2)cc1	42855
CCc1cccc(-c2ccc([C@@H]3[C@H]4CN(C(=O)[C@@H]5CCC(=O)c6cccn65)CC(=O)N4[C@H]3COC(=O)NC[3H])cc2)c1	42856
CCn1ccc(-c2ccc([C@@H]3[C@H]4CN(C(=O)[C@@H]5CCC(=O)c6cccn65)CC(=O)N4[C@H]3COC(=O)NC[3H])cc2)n1	42857
O=C(NC[3H])OC[C@H]1[C@H](c2ccc(-c3cccc(Oc4ccccc4)c3)cc2)[C@H]2CN(C(=O)[C@@H]3CCC(=O)c4cccn43)CC(=O)N21	42858
O=C(NC[3H])OC[C@H]1[C@H](c2ccc(-c3cccc4c3OCC4)cc2)[C@H]2CN(C(=O)[C@@H]3CCC(=O)c4cccn43)CC(=O)N21	42859
C[C@H](O)c1ccc(-c2ccc([C@@H]3[C@H]4CN(C(=O)[C@@H]5CCC(=O)c6cccn65)CC(=O)N4[C@H]3COC(=O)NC[3H])cc2)cc1	42860
Nc1cc(-c2ccc([C@@H]3[C@H]4CN(C(=O)[C@@H]5CCC(=O)c6cccn65)CC(=O)N4[C@H]3COC(=O)NC[3H])cc2)ccc1F	42861
COc1ccc(C)cc1-c1ccc([C@@H]2[C@H]3CN(C(=O)[C@@H]4CCC(=O)c5cccn54)CC(=O)N3[C@H]2COC(=O)NC[3H])cc1	42862
CCOc1cc(F)ccc1-c1ccc([C@@H]2[C@H]3CN(C(=O)[C@@H]4CCC(=O)c5cccn54)CC(=O)N3[C@H]2COC(=O)NC[3H])cc1	42863
Cn1c(=O)[nH]c2ccc(-c3ccc([C@@H]4[C@H]5CN(C(=O)[C@@H]6CCC(=O)c7cccn76)CC(=O)N5[C@H]4COC(=O)NC[3H])cc3)cc21	42864
CCOc1ccc(-c2ccc([C@@H]3[C@H]4CN(C(=O)[C@@H]5CCC(=O)c6cccn65)CC(=O)N4[C@H]3COC(=O)NC[3H])cc2)cc1C	42865
Cc1ccc(Cl)cc1-c1ccc([C@@H]2[C@H]3CN(C(=O)[C@@H]4CCC(=O)c5cccn54)CC(=O)N3[C@H]2COC(=O)NC[3H])cc1	42866
CCCOc1cccc(-c2ccc([C@@H]3[C@H]4CN(C(=O)[C@@H]5CCC(=O)c6cccn65)CC(=O)N4[C@H]3COC(=O)NC[3H])cc2)c1	42867
COc1ccc(-c2ccc([C@@H]3[C@H]4CN(C(=O)[C@@H]5CCC(=O)c6cccn65)CC(=O)N4[C@H]3COC(=O)NC[3H])cc2)cc1C	42868
CCOc1ccccc1-c1ccc([C@@H]2[C@H]3CN(C(=O)[C@@H]4CCC(=O)c5cccn54)CC(=O)N3[C@H]2COC(=O)NC[3H])cc1	42869
CNC(=O)c1ccc(-c2ccc([C@@H]3[C@H]4CN(C(=O)[C@@H]5CCC(=O)c6cccn65)CC(=O)N4[C@H]3COC(=O)NC[3H])cc2)cc1C	42870
C#CCOc1ccc(C(=O)N2CC(=O)N3[C@H](C2)[C@@H](c2ccc(-c4ccc5nnn(C)c5c4)cc2)[C@@H]3COC(=O)NC[3H])cc1	42871
C#CCOc1ccc(C(=O)N2CC(=O)N3[C@H](C2)[C@@H](c2ccc(-c4cc(OC)ccc4F)cc2)[C@@H]3COC(=O)NC[3H])cc1	42872
C#CCOc1ccc(C(=O)N2CC(=O)N3[C@H](C2)[C@@H](c2ccc(-c4cccnc4OCC)cc2)[C@@H]3COC(=O)NC[3H])cc1	42873
C#CCOc1ccc(C(=O)N2CC(=O)N3[C@H](C2)[C@@H](c2ccc(-c4cccc(C(C)=O)c4)cc2)[C@@H]3COC(=O)NC[3H])cc1	42874
C#CCOc1ccc(C(=O)N2CC(=O)N3[C@H](C2)[C@@H](c2ccc(-c4ccc(CCC(=O)O)cc4)cc2)[C@@H]3COC(=O)NC[3H])cc1	42875
C#CCOc1ccc(C(=O)N2CC(=O)N3[C@H](C2)[C@@H](c2ccc(-c4ccc(S(C)(=O)=O)cc4)cc2)[C@@H]3COC(=O)NC[3H])cc1	42876
C#CCOc1ccc(C(=O)N2CC(=O)N3[C@H](C2)[C@@H](c2ccc(-c4ccccc4CC)cc2)[C@@H]3COC(=O)NC[3H])cc1	42877
C#CCOc1ccc(C(=O)N2CC(=O)N3[C@H](C2)[C@@H](c2ccc(-c4cccc(N)c4)cc2)[C@@H]3COC(=O)NC[3H])cc1	42878
C#CCOc1ccc(C(=O)N2CC(=O)N3[C@H](C2)[C@@H](c2ccc(-c4ccc(OCC)cc4)cc2)[C@@H]3COC(=O)NC[3H])cc1	42879
C#CCOc1ccc(C(=O)N2CC(=O)N3[C@H](C2)[C@@H](c2ccc(-c4cncnc4)cc2)[C@@H]3COC(=O)NC[3H])cc1	42880
C#CCOc1ccc(C(=O)N2CC(=O)N3[C@H](C2)[C@@H](c2ccc(-c4cnc(N(C)C)c(Cl)c4)cc2)[C@@H]3COC(=O)NC[3H])cc1	42881
C#CCOc1ccc(C(=O)N2CC(=O)N3[C@H](C2)[C@@H](c2ccc(-c4ccc(Cl)c(Cl)c4)cc2)[C@@H]3COC(=O)NC[3H])cc1	42882
C#CCOc1ccc(C(=O)N2CC(=O)N3[C@H](C2)[C@@H](c2ccc(-c4ccc(CCCC)cc4)cc2)[C@@H]3COC(=O)NC[3H])cc1	42883
O=C(NC[3H])OC[C@H]1[C@H](c2ccc(Br)cc2)[C@H]2CN(C(=O)c3ccc(-n4ccnc4)nn3)CC(=O)N21	42884
COc1cc(OC)cc(-c2ccc([C@@H]3[C@H]4CN(C(=O)c5ccc(-n6ccnc6)nn5)CC(=O)N4[C@H]3COC(=O)NC[3H])cc2)c1	42885
Cc1cccc(-c2ccc([C@@H]3[C@H]4CN(C(=O)c5ccc(-n6ccnc6)nn5)CC(=O)N4[C@H]3COC(=O)NC[3H])cc2)c1C	42886
O=C(NC[3H])OC[C@H]1[C@H](c2ccc(-c3cc(Cl)cc(Cl)c3)cc2)[C@H]2CN(C(=O)c3ccc(-n4ccnc4)nn3)CC(=O)N21	42887
O=C(NC[3H])OC[C@H]1[C@H](c2ccc(-c3ccc4ccccc4c3)cc2)[C@H]2CN(C(=O)c3ccc(-n4ccnc4)nn3)CC(=O)N21	42888
O=C(NC[3H])OC[C@H]1[C@H](c2ccc(-c3cc(F)c(F)c(F)c3)cc2)[C@H]2CN(C(=O)c3ccc(-n4ccnc4)nn3)CC(=O)N21	42889
O=C(NC[3H])OC[C@H]1[C@H](c2ccc(-c3ccc4cc[nH]c4c3)cc2)[C@H]2CN(C(=O)c3ccc(-n4ccnc4)nn3)CC(=O)N21	42890
O=C(NC[3H])OC[C@H]1[C@H](c2ccc(-c3ccc4c(c3)OC(F)(F)O4)cc2)[C@H]2CN(C(=O)c3ccc(-n4ccnc4)nn3)CC(=O)N21	42891
COc1ccc(-c2ccc([C@@H]3[C@H]4CN(C(=O)c5ccc(-n6ccnc6)nn5)CC(=O)N4[C@H]3COC(=O)NC[3H])cc2)cc1C#N	42892
O=C(NC[3H])OC[C@H]1[C@H](c2ccc(-c3ccc(C(=O)O)cc3Cl)cc2)[C@H]2CN(C(=O)c3ccc(-n4ccnc4)nn3)CC(=O)N21	42893
O=C(NC[3H])OC[C@H]1[C@H](c2ccc(-c3cc(F)cc(Cl)c3)cc2)[C@H]2CN(C(=O)c3ccc(-n4ccnc4)nn3)CC(=O)N21	42894
O=C(NC[3H])OC[C@H]1[C@H](c2ccc(-c3ccc(C(F)(F)F)c(F)c3)cc2)[C@H]2CN(C(=O)c3ccc(-n4ccnc4)nn3)CC(=O)N21	42895
CC(C)Cc1ccc(-c2ccc([C@@H]3[C@H]4CN(C(=O)c5ccc(-n6ccnc6)nn5)CC(=O)N4[C@H]3COC(=O)NC[3H])cc2)cc1	42896
CC(C)c1cccc(-c2ccc([C@@H]3[C@H]4CN(C(=O)c5ccc(-n6ccnc6)nn5)CC(=O)N4[C@H]3COC(=O)NC[3H])cc2)c1	42897
O=C(NC[3H])OC[C@H]1[C@H](c2ccc(-c3cccc(CCO)c3)cc2)[C@H]2CN(C(=O)c3ccc(-n4ccnc4)nn3)CC(=O)N21	42898
Cc1cc(-c2ccc([C@@H]3[C@H]4CN(C(=O)c5ccc(-n6ccnc6)nn5)CC(=O)N4[C@H]3COC(=O)NC[3H])cc2)c(C)cc1F	42899
Cn1nnc2c(C(=O)N3CC(=O)N4[C@@H](COC(=O)NC[3H])[C@H](c5ccc(-c6cccc(Cl)c6)cc5)[C@@H]4C3)ccnc21	42900
CCCOc1ccc(-c2ccc([C@H]3[C@H](COC(=O)NC[3H])N4C(=O)CN(C(=O)c5ccnc6c5nnn6C)C[C@@H]34)cc2)cc1Cl	42901
Cc1cc(C)cc(-c2ccc([C@H]3[C@H](COC(=O)NC[3H])N4C(=O)CN(C(=O)c5ccnc6c5nnn6C)C[C@@H]34)cc2)c1	42902
COc1ccc2cc(-c3ccc([C@H]4[C@H](COC(=O)NC[3H])N5C(=O)CN(C(=O)c6ccnc7c6nnn7C)C[C@@H]45)cc3)ccc2c1	42903
COc1cc(-c2ccc([C@H]3[C@H](COC(=O)NC[3H])N4C(=O)CN(C(=O)c5ccnc6c5nnn6C)C[C@@H]34)cc2)cc(OC)c1OC	42904
COc1cccc(-c2ccc([C@H]3[C@H](COC(=O)NC[3H])N4C(=O)CN(C(=O)c5ccnc6c5nnn6C)C[C@@H]34)cc2)c1OC	42905
Cn1nnc2c(C(=O)N3CC(=O)N4[C@@H](COC(=O)NC[3H])[C@H](c5ccc(-c6ccc(C(F)(F)F)cc6)cc5)[C@@H]4C3)ccnc21	42906
CCN(CC)Cc1ccc(-c2ccc([C@H]3[C@H](COC(=O)NC[3H])N4C(=O)CN(C(=O)c5ccnc6c5nnn6C)C[C@@H]34)cc2)cc1	42907
CCc1cccc(-c2ccc([C@H]3[C@H](COC(=O)NC[3H])N4C(=O)CN(C(=O)c5ccnc6c5nnn6C)C[C@@H]34)cc2)c1	42908
CCn1ccc(-c2ccc([C@H]3[C@H](COC(=O)NC[3H])N4C(=O)CN(C(=O)c5ccnc6c5nnn6C)C[C@@H]34)cc2)n1	42909
Cn1nnc2c(C(=O)N3CC(=O)N4[C@@H](COC(=O)NC[3H])[C@H](c5ccc(-c6cccc(Oc7ccccc7)c6)cc5)[C@@H]4C3)ccnc21	42910
Cn1nnc2c(C(=O)N3CC(=O)N4[C@@H](COC(=O)NC[3H])[C@H](c5ccc(-c6cccc7c6OCC7)cc5)[C@@H]4C3)ccnc21	42911
C[C@H](O)c1ccc(-c2ccc([C@H]3[C@H](COC(=O)NC[3H])N4C(=O)CN(C(=O)c5ccnc6c5nnn6C)C[C@@H]34)cc2)cc1	42912
Cn1nnc2c(C(=O)N3CC(=O)N4[C@@H](COC(=O)NC[3H])[C@H](c5ccc(-c6ccc(F)c(N)c6)cc5)[C@@H]4C3)ccnc21	42913
COc1ccc(C)cc1-c1ccc([C@H]2[C@H](COC(=O)NC[3H])N3C(=O)CN(C(=O)c4ccnc5c4nnn5C)C[C@@H]23)cc1	42914
CCOc1cc(F)ccc1-c1ccc([C@H]2[C@H](COC(=O)NC[3H])N3C(=O)CN(C(=O)c4ccnc5c4nnn5C)C[C@@H]23)cc1	42915
C[C@@H]1Cc2cc(-c3ccc([C@H]4[C@H](COC(=O)NC[3H])N5C(=O)CN(C(=O)c6ccnc7c6nnn7C)C[C@@H]45)cc3)ccc2O1	42916
Cn1nnc2c(C(=O)N3CC(=O)N4[C@@H](COC(=O)NC[3H])[C@H](c5ccc(-c6ccc7[nH]c(=O)n(C)c7c6)cc5)[C@@H]4C3)ccnc21	42917
CCOc1ccc(-c2ccc([C@H]3[C@H](COC(=O)NC[3H])N4C(=O)CN(C(=O)c5ccnc6c5nnn6C)C[C@@H]34)cc2)cc1C	42918
CCCOc1cccc(-c2ccc([C@H]3[C@H](COC(=O)NC[3H])N4C(=O)CN(C(=O)c5ccnc6c5nnn6C)C[C@@H]34)cc2)c1	42919
COc1ccc(-c2ccc([C@H]3[C@H](COC(=O)NC[3H])N4C(=O)CN(C(=O)c5ccnc6c5nnn6C)C[C@@H]34)cc2)cc1C	42920
Cn1nnc2c(C(=O)N3CC(=O)N4[C@@H](COC(=O)NC[3H])[C@H](c5ccc(-c6cccc7c6CNC7=O)cc5)[C@@H]4C3)ccnc21	42921
CCOc1ccccc1-c1ccc([C@H]2[C@H](COC(=O)NC[3H])N3C(=O)CN(C(=O)c4ccnc5c4nnn5C)C[C@@H]23)cc1	42922
CNC(=O)c1ccc(-c2ccc([C@H]3[C@H](COC(=O)NC[3H])N4C(=O)CN(C(=O)c5ccnc6c5nnn6C)C[C@@H]34)cc2)cc1C	42923
COC(=O)c1cccc(-c2ccc([C@H]3[C@H](COC(=O)NC[3H])N4C(=O)CN(C(=O)c5ccnc6c5nnn6C)C[C@@H]34)cc2)c1F	42924
Cc1c(Cl)cccc1-c1ccc([C@H]2[C@H](COC(=O)NC[3H])N3C(=O)CN(C(=O)c4ccnc5c4nnn5C)C[C@@H]23)cc1	42925
Cn1nnc2c(C(=O)N3CC(=O)N4[C@@H](COC(=O)NC[3H])[C@H](c5ccc(-c6ccc(S(C)(=O)=O)cc6)cc5)[C@@H]4C3)ccnc21	42926
Cc1ccc(F)cc1-c1ccc([C@H]2[C@H](COC(=O)NC[3H])N3C(=O)CN(C(=O)c4ccnc5c4nnn5C)C[C@@H]23)cc1	42927
Cn1nnc2c(C(=O)N3CC(=O)N4[C@@H](COC(=O)NC[3H])[C@H](c5ccc(C6=CC[C@H](C(C)(C)C)CC6)cc5)[C@@H]4C3)ccnc21	42928
COc1cc(C(=O)O)cc(-c2ccc([C@H]3[C@H](COC(=O)NC[3H])N4C(=O)CN(C(=O)c5cnc(CC6CC6)s5)C[C@@H]34)cc2)c1	42929
O=C(NC[3H])OC[C@H]1[C@H](c2ccc(-c3ccc(C(=O)O)cc3F)cc2)[C@@H]2CN(C(=O)c3cnc(CC4CC4)s3)CC(=O)N12	42930
O=C(O)COc1cc(F)cc(-c2ccc([C@H]3[C@H](COC(=O)NC[3H])N4C(=O)CN(C(=O)c5cnc(CC6CC6)s5)C[C@@H]34)cc2)c1	42931
COc1ccc(-c2ccc([C@H]3[C@H](COC(=O)NC[3H])N4C(=O)CN(C(=O)c5cnc(CC6CC6)s5)C[C@@H]34)cc2)cc1OC(C)C	42932
Cc1cc(-c2ccc([C@H]3[C@H](COC(=O)NC[3H])N4C(=O)CN(C(=O)c5cnc(CC6CC6)s5)C[C@@H]34)cc2)ccc1Cl	42933
O=C(NC[3H])OC[C@H]1[C@H](c2ccc(-c3cccc4c3OCCCO4)cc2)[C@@H]2CN(C(=O)c3cnc(CC4CC4)s3)CC(=O)N12	42934
O=C(NC[3H])OC[C@H]1[C@H](c2ccc(-c3cc4ccccc4o3)cc2)[C@@H]2CN(C(=O)c3cnc(CC4CC4)s3)CC(=O)N12	42935
Cn1nccc1-c1ccc([C@H]2[C@H](COC(=O)NC[3H])N3C(=O)CN(C(=O)c4cnc(CC5CC5)s4)C[C@@H]23)cc1	42936
CC(C)(C)c1ccc(-c2ccc([C@H]3[C@H](COC(=O)NC[3H])N4C(=O)CN(C(=O)c5cnc(CC6CC6)s5)C[C@@H]34)cc2)cc1	42937
O=C(NC[3H])OC[C@H]1[C@H](c2ccc(-c3ccc4c(c3)CCCNC4=O)cc2)[C@@H]2CN(C(=O)c3cnc(CC4CC4)s3)CC(=O)N12	42938
O=C(NC[3H])OC[C@H]1[C@H](c2ccc(C=CC3CCCCC3)cc2)[C@@H]2CN(C(=O)c3cnc(CC4CC4)s3)CC(=O)N12	42939
N#Cc1cc(-c2ccc([C@H]3[C@H](COC(=O)NC[3H])N4C(=O)CN(C(=O)c5cnc(CC6CC6)s5)C[C@@H]34)cc2)ccc1Cl	42940
CC(C)c1nn(C)cc1-c1ccc([C@H]2[C@H](COC(=O)NC[3H])N3C(=O)CN(C(=O)c4cnc(CC5CC5)s4)C[C@@H]23)cc1	42941
O=C1CC[C@@H](c2ccc(-c3ccc([C@H]4[C@H](COC(=O)NC[3H])N5C(=O)CN(C(=O)c6cnc(CC7CC7)s6)C[C@@H]45)cc3)cc2)N1	42942
CC(C)(O)c1ccc(-c2ccc([C@H]3[C@H](COC(=O)NC[3H])N4C(=O)CN(C(=O)c5cnc(CC6CC6)s5)C[C@@H]34)cc2)c(F)c1	42943
O=C(NC[3H])OC[C@H]1[C@H](c2ccc(C3=CCNCC3)cc2)[C@@H]2CN(C(=O)c3cnc(CC4CC4)s3)CC(=O)N12	42944
COCCc1cccc(-c2ccc([C@H]3[C@H](COC(=O)NC[3H])N4C(=O)CN(C(=O)c5cnc(CC6CC6)s5)C[C@@H]34)cc2)c1	42945
CCc1ccc(-c2ccc([C@H]3[C@H](COC(=O)NC[3H])N4C(=O)CN(C(=O)c5cnc(CC6CC6)s5)C[C@@H]34)cc2)cc1	42946
CC1(C)Cc2cc(-c3ccc([C@H]4[C@H](COC(=O)NC[3H])N5C(=O)CN(C(=O)c6cnc(CC7CC7)s6)C[C@@H]45)cc3)ccc2O1	42947
Cc1ccc(OC(C)C)c(-c2ccc([C@H]3[C@H](COC(=O)NC[3H])N4C(=O)CN(C(=O)c5cnc(CC6CC6)s5)C[C@@H]34)cc2)c1	42948
COC(=O)c1cc(O)cc(-c2ccc([C@H]3[C@H](COC(=O)NC[3H])N4C(=O)CN(C(=O)c5cnc(CC6CC6)s5)C[C@@H]34)cc2)c1	42949
COc1ncccc1-c1ccc([C@H]2[C@H](COC(=O)NC[3H])N3C(=O)CN(C(=O)c4cnc(CC5CC5)s4)C[C@@H]23)cc1	42950
O=C(NC[3H])OC[C@H]1[C@H](c2ccc(-c3ccc(CO)c(Cl)c3)cc2)[C@@H]2CN(C(=O)c3cnc(CC4CC4)s3)CC(=O)N12	42951
O=C(NC[3H])OC[C@H]1[C@H](c2ccc(-c3cccc(Cn4cccn4)c3)cc2)[C@@H]2CN(C(=O)c3cnc(CC4CC4)s3)CC(=O)N12	42952
COc1ccc(F)c(-c2ccc([C@H]3[C@H](COC(=O)NC[3H])N4C(=O)CN(C(=O)c5cnc(CC6CC6)s5)C[C@@H]34)cc2)c1	42953
CCOc1ncccc1-c1ccc([C@H]2[C@H](COC(=O)NC[3H])N3C(=O)CN(C(=O)c4cnc(CC5CC5)s4)C[C@@H]23)cc1	42954
CC(=O)c1cccc(-c2ccc([C@H]3[C@H](COC(=O)NC[3H])N4C(=O)CN(C(=O)c5cnc(CC6CC6)s5)C[C@@H]34)cc2)c1	42955
O=C(O)CCc1ccc(-c2ccc([C@H]3[C@H](COC(=O)NC[3H])N4C(=O)CN(C(=O)c5cnc(CC6CC6)s5)C[C@@H]34)cc2)cc1	42956
CCc1ccccc1-c1ccc([C@H]2[C@H](COC(=O)NC[3H])N3C(=O)CN(C(=O)c4cnc(CC5CC5)s4)C[C@@H]23)cc1	42957
CC(C)NC(=O)c1cccc(-c2ccc([C@@H]3[C@H]4CN(C(=O)[C@@H]5CCC(=O)c6cccn65)CC(=O)N4[C@H]3COC(=O)NC[3H])cc2)c1	42958
COC(=O)c1cccc(-c2ccc([C@@H]3[C@H]4CN(C(=O)[C@@H]5CCC(=O)c6cccn65)CC(=O)N4[C@H]3COC(=O)NC[3H])cc2)c1F	42959
Cc1c(Cl)cccc1-c1ccc([C@@H]2[C@H]3CN(C(=O)[C@@H]4CCC(=O)c5cccn54)CC(=O)N3[C@H]2COC(=O)NC[3H])cc1	42960
CS(=O)(=O)c1ccc(-c2ccc([C@@H]3[C@H]4CN(C(=O)[C@@H]5CCC(=O)c6cccn65)CC(=O)N4[C@H]3COC(=O)NC[3H])cc2)cc1	42961
Cc1ccc(F)cc1-c1ccc([C@@H]2[C@H]3CN(C(=O)[C@@H]4CCC(=O)c5cccn54)CC(=O)N3[C@H]2COC(=O)NC[3H])cc1	42962
O=C(NC[3H])OC[C@H]1[C@H](c2ccc(-c3cc(Cl)cc(C(=O)O)c3)cc2)[C@H]2CN(C(=O)[C@@H]3CCC(=O)c4cccn43)CC(=O)N21	42963
CC(C)(C)[C@H]1CC=C(c2ccc([C@@H]3[C@H]4CN(C(=O)[C@@H]5CCC(=O)c6cccn65)CC(=O)N4[C@H]3COC(=O)NC[3H])cc2)CC1	42964
Cc1ccc2cc(-c3ccc([C@@H]4[C@H]5CN(C(=O)[C@@H]6CCC(=O)c7cccn76)CC(=O)N5[C@H]4COC(=O)NC[3H])cc3)ccc2n1	42965
O=C(NC[3H])OC[C@H]1[C@H](c2ccc(-c3ccc(Cl)c(C(=O)O)c3)cc2)[C@H]2CN(C(=O)[C@@H]3CCC(=O)c4cccn43)CC(=O)N21	42966
O=C(NC[3H])OC[C@H]1[C@H](c2ccc(-c3ccc4c(c3)COC(=O)N4)cc2)[C@H]2CN(C(=O)[C@@H]3CCC(=O)c4cccn43)CC(=O)N21	42967
O=C(NC[3H])OC[C@H]1[C@H](c2ccc(-c3ccc(C(=O)O)c(F)c3)cc2)[C@H]2CN(C(=O)[C@@H]3CCC(=O)c4cccn43)CC(=O)N21	42968
CCOC(=O)c1cccc(-c2ccc([C@@H]3[C@H]4CN(C(=O)[C@@H]5CCC(=O)c6cccn65)CC(=O)N4[C@H]3COC(=O)NC[3H])cc2)c1	42969
O=C(NC[3H])OC[C@H]1[C@H](c2ccc(-c3cccc(CO)c3)cc2)[C@H]2CN(C(=O)[C@@H]3CCC(=O)c4cccn43)CC(=O)N21	42970
O=C(NC[3H])OC[C@H]1[C@H](c2ccc(-c3cccc(C(=O)O)c3F)cc2)[C@H]2CN(C(=O)[C@@H]3CCC(=O)c4cccn43)CC(=O)N21	42971
O=C(NC[3H])OC[C@H]1[C@H](c2ccc(-c3cccc(C(=O)O)c3)cc2)[C@H]2CN(C(=O)[C@@H]3CCC(=O)c4cccn43)CC(=O)N21	42972
CCN(CC)c1ncc(-c2ccc([C@@H]3[C@H]4CN(C(=O)[C@@H]5CCC(=O)c6cccn65)CC(=O)N4[C@H]3COC(=O)NC[3H])cc2)cn1	42973
COC(=O)c1ccc(-c2ccc([C@@H]3[C@H]4CN(C(=O)[C@@H]5CCC(=O)c6cccn65)CC(=O)N4[C@H]3COC(=O)NC[3H])cc2)c(F)c1	42974
CNC(=O)c1ccc(-c2ccc([C@@H]3[C@H]4CN(C(=O)[C@@H]5CCC(=O)c6cccn65)CC(=O)N4[C@H]3COC(=O)NC[3H])cc2)cc1	42975
O=C(NC[3H])OC[C@H]1[C@H](c2ccc(-c3ccc(C4(CO)CC4)cc3)cc2)[C@H]2CN(C(=O)[C@@H]3CCC(=O)c4cccn43)CC(=O)N21	42976
CCNC(=O)c1ccc(-c2ccc([C@@H]3[C@H]4CN(C(=O)[C@@H]5CCC(=O)c6cccn65)CC(=O)N4[C@H]3COC(=O)NC[3H])cc2)cc1	42977
O=C(NC[3H])OC[C@H]1[C@H](c2ccc(-c3cnn(-c4ccncc4)c3)cc2)[C@H]2CN(C(=O)[C@@H]3CCC(=O)c4cccn43)CC(=O)N21	42978
COC(=O)c1cc(-c2ccc([C@@H]3[C@H]4CN(C(=O)[C@@H]5CCC(=O)c6cccn65)CC(=O)N4[C@H]3COC(=O)NC[3H])cc2)ccc1O	42979
NC1(c2ccc(-c3ccc([C@@H]4[C@H]5CN(C(=O)[C@@H]6CCC(=O)c7cccn76)CC(=O)N5[C@H]4COC(=O)NC[3H])cc3)cc2)CCCC1	42980
O=C(NC[3H])OC[C@H]1[C@H](c2ccc(-c3cccc(C(=O)NC4CC4)c3)cc2)[C@H]2CN(C(=O)[C@@H]3CCC(=O)c4cccn43)CC(=O)N21	42981
COC(=O)c1cc(-c2ccc([C@@H]3[C@H]4CN(C(=O)[C@@H]5CCC(=O)c6cccn65)CC(=O)N4[C@H]3COC(=O)NC[3H])cc2)ccc1Cl	42982
COC(=O)c1cc(-c2ccc([C@@H]3[C@H]4CN(C(=O)[C@@H]5CCC(=O)c6cccn65)CC(=O)N4[C@H]3COC(=O)NC[3H])cc2)ccc1C	42983
NS(=O)(=O)c1ccc(-c2ccc([C@@H]3[C@H]4CN(C(=O)[C@@H]5CCC(=O)c6cccn65)CC(=O)N4[C@H]3COC(=O)NC[3H])cc2)cc1	42984
O=C(NC[3H])OC[C@H]1[C@H](c2ccc(-c3cc(F)cc(C(F)(F)F)c3)cc2)[C@H]2CN(C(=O)[C@@H]3CCC(=O)c4cccn43)CC(=O)N21	42985
COc1cc(F)c(F)cc1-c1ccc([C@@H]2[C@H]3CN(C(=O)[C@@H]4CCC(=O)c5cccn54)CC(=O)N3[C@H]2COC(=O)NC[3H])cc1	42986
Cc1cn2c(n1)C[C@H](C(=O)N1CCCCN3[C@H](COC(=O)NC[3H])[C@@H](c4ccc(-c5ccnc(N(C)C)c5)cc4)[C@@H]3C1)CC2	42987
Cc1cn2c(n1)C[C@H](C(=O)N1CCCCN3[C@H](COC(=O)NC[3H])[C@@H](c4ccc(-c5ccc(COC(C)(C)C)cc5)cc4)[C@@H]3C1)CC2	42988
Cc1cn2c(n1)C[C@H](C(=O)N1CCCCN3[C@H](COC(=O)NC[3H])[C@@H](c4ccc(-c5ccc(F)nc5)cc4)[C@@H]3C1)CC2	42989
Cc1cn2c(n1)C[C@H](C(=O)N1CCCCN3[C@H](COC(=O)NC[3H])[C@@H](c4ccc(-c5ccccc5)cc4)[C@@H]3C1)CC2	42990
CC(=O)Nc1cccc(-c2ccc([C@@H]3[C@@H](COC(=O)NC[3H])N4CCCCN(C(=O)[C@@H]5CCn6cc(C)nc6C5)C[C@@H]34)cc2)c1	42991
Cc1cn2c(n1)C[C@H](C(=O)N1CCCCN3[C@H](COC(=O)NC[3H])[C@@H](c4ccc(-c5ccc(Cl)c(F)c5)cc4)[C@@H]3C1)CC2	42992
COc1ccc(-c2ccc([C@@H]3[C@@H](COC(=O)NC[3H])N4CCCCN(C(=O)[C@@H]5CCn6cc(C)nc6C5)C[C@@H]34)cc2)cc1Cl	42993
Cc1cn2c(n1)C[C@H](C(=O)N1CCCCN3[C@H](COC(=O)NC[3H])[C@@H](c4ccc(-c5ccc(OC(C)C)c(C)c5)cc4)[C@@H]3C1)CC2	42994
Cc1ccc(-c2ccc([C@@H]3[C@@H](COC(=O)NC[3H])N4CCCCN(C(=O)[C@@H]5CCn6cc(C)nc6C5)C[C@@H]34)cc2)cc1	42995
Cc1cn2c(n1)C[C@H](C(=O)N1CCCCN3[C@H](COC(=O)NC[3H])[C@@H](c4ccc(Br)cc4)[C@@H]3C1)CC2	42996
Cc1cn2c(n1)C[C@H](C(=O)N1CCCCN3[C@H](COC(=O)NC[3H])[C@@H](c4ccc(-c5cccc(Cl)c5)cc4)[C@@H]3C1)CC2	42997
CCCOc1ccc(-c2ccc([C@@H]3[C@@H](COC(=O)NC[3H])N4CCCCN(C(=O)[C@@H]5CCn6cc(C)nc6C5)C[C@@H]34)cc2)cc1Cl	42998
Cc1cc(C)cc(-c2ccc([C@@H]3[C@@H](COC(=O)NC[3H])N4CCCCN(C(=O)[C@@H]5CCn6cc(C)nc6C5)C[C@@H]34)cc2)c1	42999
COc1ccc2cc(-c3ccc([C@@H]4[C@@H](COC(=O)NC[3H])N5CCCCN(C(=O)[C@@H]6CCn7cc(C)nc7C6)C[C@@H]45)cc3)ccc2c1	43000
COc1cc(-c2ccc([C@@H]3[C@@H](COC(=O)NC[3H])N4CCCCN(C(=O)[C@@H]5CCn6cc(C)nc6C5)C[C@@H]34)cc2)cc(OC)c1OC	43001
COc1cccc(-c2ccc([C@@H]3[C@@H](COC(=O)NC[3H])N4CCCCN(C(=O)[C@@H]5CCn6cc(C)nc6C5)C[C@@H]34)cc2)c1OC	43002
Cc1cn2c(n1)C[C@H](C(=O)N1CCCCN3[C@H](COC(=O)NC[3H])[C@@H](c4ccc(-c5ccc(C(F)(F)F)cc5)cc4)[C@@H]3C1)CC2	43003
CCN(CC)Cc1ccc(-c2ccc([C@@H]3[C@@H](COC(=O)NC[3H])N4CCCCN(C(=O)[C@@H]5CCn6cc(C)nc6C5)C[C@@H]34)cc2)cc1	43004
CCc1cccc(-c2ccc([C@@H]3[C@@H](COC(=O)NC[3H])N4CCCCN(C(=O)[C@@H]5CCn6cc(C)nc6C5)C[C@@H]34)cc2)c1	43005
CCn1ccc(-c2ccc([C@@H]3[C@@H](COC(=O)NC[3H])N4CCCCN(C(=O)[C@@H]5CCn6cc(C)nc6C5)C[C@@H]34)cc2)n1	43006
Cc1cn2c(n1)C[C@H](C(=O)N1CCCCN3[C@H](COC(=O)NC[3H])[C@@H](c4ccc(-c5cccc(Oc6ccccc6)c5)cc4)[C@@H]3C1)CC2	43007
Cc1cn2c(n1)C[C@H](C(=O)N1CCCCN3[C@H](COC(=O)NC[3H])[C@@H](c4ccc(-c5cccc6c5OCC6)cc4)[C@@H]3C1)CC2	43008
Cc1cn2c(n1)C[C@H](C(=O)N1CCCCN3[C@H](COC(=O)NC[3H])[C@@H](c4ccc(-c5ccc([C@H](C)O)cc5)cc4)[C@@H]3C1)CC2	43009
Cc1cn2c(n1)C[C@H](C(=O)N1CCCCN3[C@H](COC(=O)NC[3H])[C@@H](c4ccc(-c5ccc(F)c(N)c5)cc4)[C@@H]3C1)CC2	43010
COc1ccc(C)cc1-c1ccc([C@@H]2[C@@H](COC(=O)NC[3H])N3CCCCN(C(=O)[C@@H]4CCn5cc(C)nc5C4)C[C@@H]23)cc1	43011
CCOc1cc(F)ccc1-c1ccc([C@@H]2[C@@H](COC(=O)NC[3H])N3CCCCN(C(=O)[C@@H]4CCn5cc(C)nc5C4)C[C@@H]23)cc1	43012
Cc1cn2c(n1)C[C@H](C(=O)N1CCCCN3[C@H](COC(=O)NC[3H])[C@@H](c4ccc(-c5ccc6[nH]c(=O)n(C)c6c5)cc4)[C@@H]3C1)CC2	43013
CCOc1ccc(-c2ccc([C@@H]3[C@@H](COC(=O)NC[3H])N4CCCCN(C(=O)[C@@H]5CCn6cc(C)nc6C5)C[C@@H]34)cc2)cc1C	43014
Cc1cn2c(n1)C[C@H](C(=O)N1CCCCN3[C@H](COC(=O)NC[3H])[C@@H](c4ccc(-c5cc(Cl)ccc5C)cc4)[C@@H]3C1)CC2	43015
Cc1onc(CO)c1C(=O)N1CCCCN2[C@H](COC(=O)NC[3H])[C@@H](c3ccc(-c4ccc(C(=O)O)c(Cl)c4)cc3)[C@@H]2C1	43016
CONC(=O)c1ccc(-c2ccc([C@@H]3[C@@H](COC(=O)NC[3H])N4CCCCN(C(=O)c5c(CO)noc5C)C[C@@H]34)cc2)cc1	43017
Cc1onc(CO)c1C(=O)N1CCCCN2[C@H](COC(=O)NC[3H])[C@@H](c3ccc(-c4cccc(S(N)(=O)=O)c4)cc3)[C@@H]2C1	43018
Cc1onc(CO)c1C(=O)N1CCCCN2[C@H](COC(=O)NC[3H])[C@@H](c3ccc(-c4cnc(N)nc4)cc3)[C@@H]2C1	43019
CCOc1cccc(-c2ccc([C@@H]3[C@@H](COC(=O)NC[3H])N4CCCCN(C(=O)c5c(CO)noc5C)C[C@@H]34)cc2)c1	43020
COc1cccc2cc(-c3ccc([C@@H]4[C@@H](COC(=O)NC[3H])N5CCCCN(C(=O)c6c(CO)noc6C)C[C@@H]45)cc3)oc12	43021
Cc1onc(CO)c1C(=O)N1CCCCN2[C@H](COC(=O)NC[3H])[C@@H](c3ccc(-c4cccc5c4OCCO5)cc3)[C@@H]2C1	43022
Cc1onc(CO)c1C(=O)N1CCCCN2[C@H](COC(=O)NC[3H])[C@@H](c3ccc(-c4cccc(CC(=O)O)c4)cc3)[C@@H]2C1	43023
COc1cc(F)cc(-c2ccc([C@@H]3[C@@H](COC(=O)NC[3H])N4CCCCN(C(=O)c5c(CO)noc5C)C[C@@H]34)cc2)c1	43024
Cc1onc(CO)c1C(=O)N1CCCCN2[C@H](COC(=O)NC[3H])[C@@H](c3ccc(-c4ccc(OC(C)C)c(F)c4)cc3)[C@@H]2C1	43025
COc1ccc(-c2ccc([C@@H]3[C@@H](COC(=O)NC[3H])N4CCCCN(C(=O)c5c(CO)noc5C)C[C@@H]34)cc2)cn1	43026
CCOC(=O)c1ccc(-c2ccc([C@@H]3[C@@H](COC(=O)NC[3H])N4CCCCN(C(=O)c5c(CO)noc5C)C[C@@H]34)cc2)cc1F	43027
Cc1onc(CO)c1C(=O)N1CCCCN2[C@H](COC(=O)NC[3H])[C@@H](c3ccc(-c4cccc5c4CCO5)cc3)[C@@H]2C1	43028
CCNC(=O)c1cccc(-c2ccc([C@@H]3[C@@H](COC(=O)NC[3H])N4CCCCN(C(=O)c5c(CO)noc5C)C[C@@H]34)cc2)c1	43029
COC(=O)CCc1cccc(-c2ccc([C@@H]3[C@@H](COC(=O)NC[3H])N4CCCCN(C(=O)c5c(CO)noc5C)C[C@@H]34)cc2)c1	43030
Cc1onc(CO)c1C(=O)N1CCCCN2[C@H](COC(=O)NC[3H])[C@@H](c3ccc(-c4ccc5ccc(O)cc5c4)cc3)[C@@H]2C1	43031
COC(=O)c1cccc(-c2ccc([C@@H]3[C@@H](COC(=O)NC[3H])N4CCCCN(C(=O)c5c(CO)noc5C)C[C@@H]34)cc2)c1	43032
Cc1onc(CO)c1C(=O)N1CCCCN2[C@H](COC(=O)NC[3H])[C@@H](c3ccc(-c4ccc(Cl)c(N)c4)cc3)[C@@H]2C1	43033
COc1ncc(-c2ccc([C@@H]3[C@@H](COC(=O)NC[3H])N4CCCCN(C(=O)c5c(CO)noc5C)C[C@@H]34)cc2)cn1	43034
COc1cc(C(=O)O)cc(-c2ccc([C@@H]3[C@@H](COC(=O)NC[3H])N4CCCCN(C(=O)c5c(CO)noc5C)C[C@@H]34)cc2)c1	43035
Cc1onc(CO)c1C(=O)N1CCCCN2[C@H](COC(=O)NC[3H])[C@@H](c3ccc(-c4ccc(C(=O)O)cc4F)cc3)[C@@H]2C1	43036
Cc1onc(CO)c1C(=O)N1CCCCN2[C@H](COC(=O)NC[3H])[C@@H](c3ccc(-c4cc(F)cc(OCC(=O)O)c4)cc3)[C@@H]2C1	43037
COc1ccc(-c2ccc([C@@H]3[C@@H](COC(=O)NC[3H])N4CCCCN(C(=O)c5c(CO)noc5C)C[C@@H]34)cc2)cc1OC(C)C	43038
Cc1onc(CO)c1C(=O)N1CCCCN2[C@H](COC(=O)NC[3H])[C@@H](c3ccc(-c4cccc5c4OCCCO5)cc3)[C@@H]2C1	43039
Cc1onc(CO)c1C(=O)N1CCCCN2[C@H](COC(=O)NC[3H])[C@@H](c3ccc(-c4cc5ccccc5o4)cc3)[C@@H]2C1	43040
Cc1onc(CO)c1C(=O)N1CCCCN2[C@H](COC(=O)NC[3H])[C@@H](c3ccc(-c4ccnn4C)cc3)[C@@H]2C1	43041
Cc1onc(CO)c1C(=O)N1CCCCN2[C@H](COC(=O)NC[3H])[C@@H](c3ccc(-c4ccc(C(C)(C)C)cc4)cc3)[C@@H]2C1	43042
Cc1onc(CO)c1C(=O)N1CCCCN2[C@H](COC(=O)NC[3H])[C@@H](c3ccc(C=CC4CCCCC4)cc3)[C@@H]2C1	43043
Cc1onc(CO)c1C(=O)N1CCCCN2[C@H](COC(=O)NC[3H])[C@@H](c3ccc(-c4ccc(Cl)c(C#N)c4)cc3)[C@@H]2C1	43044
Cc1onc(CO)c1C(=O)N1CCCCN2[C@H](COC(=O)NC[3H])[C@@H](c3ccc(-c4cn(C)nc4C(C)C)cc3)[C@@H]2C1	43045
COc1c(C)cc(-c2ccc([C@@H]3[C@@H](COC(=O)NC[3H])N4CCCCN(C(=O)c5ncoc5[C@@H]5CCCO5)C[C@@H]34)cc2)cc1C	43046
O=C(O)CCc1cccc(-c2ccc([C@@H]3[C@@H](COC(=O)NC[3H])N4CCCCN(C(=O)c5ncoc5[C@@H]5CCCO5)C[C@@H]34)cc2)c1	43047
COc1cc(-c2ccc([C@@H]3[C@@H](COC(=O)NC[3H])N4CCCCN(C(=O)c5ncoc5[C@@H]5CCCO5)C[C@@H]34)cc2)ccc1C	43048
O=C(NC[3H])OC[C@@H]1[C@@H](c2ccc(-c3cccc4ccoc34)cc2)[C@@H]2CN(C(=O)c3ncoc3[C@@H]3CCCO3)CCCCN12	43049
O=C(NC[3H])OC[C@@H]1[C@@H](c2ccc(-c3ccccc3CO)cc2)[C@@H]2CN(C(=O)c3ncoc3[C@@H]3CCCO3)CCCCN12	43050
Cc1cc(-c2ccc([C@@H]3[C@@H](COC(=O)NC[3H])N4CCCCN(C(=O)c5ncoc5[C@@H]5CCCO5)C[C@@H]34)cc2)ccc1F	43051
Cc1nc2ccc(-c3ccc([C@@H]4[C@@H](COC(=O)NC[3H])N5CCCCN(C(=O)c6ncoc6[C@@H]6CCCO6)C[C@@H]45)cc3)cc2o1	43052
O=C(NC[3H])OC[C@@H]1[C@@H](c2ccc(-c3ccc(Oc4ccccc4)cc3)cc2)[C@@H]2CN(C(=O)c3ncoc3[C@@H]3CCCO3)CCCCN12	43053
Cc1cc2cc(-c3ccc([C@@H]4[C@@H](COC(=O)NC[3H])N5CCCCN(C(=O)c6ncoc6[C@@H]6CCCO6)C[C@@H]45)cc3)ccc2[nH]1	43054
COc1ccc(C#N)cc1-c1ccc([C@@H]2[C@@H](COC(=O)NC[3H])N3CCCCN(C(=O)c4ncoc4[C@@H]4CCCO4)C[C@@H]23)cc1	43055
COc1ncc(Cl)cc1-c1ccc([C@@H]2[C@@H](COC(=O)NC[3H])N3CCCCN(C(=O)c4ncoc4[C@@H]4CCCO4)C[C@@H]23)cc1	43056
O=C(NC[3H])OC[C@@H]1[C@@H](c2ccc(-c3ccc4c(c3)CCCO4)cc2)[C@@H]2CN(C(=O)c3ncoc3[C@@H]3CCCO3)CCCCN12	43057
CCCNC(=O)c1cccc(-c2ccc([C@@H]3[C@@H](COC(=O)NC[3H])N4CCCCN(C(=O)c5ncoc5[C@@H]5CCCO5)C[C@@H]34)cc2)c1	43058
Cc1ccc(C(N)=O)cc1-c1ccc([C@@H]2[C@@H](COC(=O)NC[3H])N3CCCCN(C(=O)c4ncoc4[C@@H]4CCCO4)C[C@@H]23)cc1	43059
COc1ccc(-c2ccc([C@@H]3[C@@H](COC(=O)NC[3H])N4CCCCN(C(=O)c5ncoc5[C@@H]5CCCO5)C[C@@H]34)cc2)cc1F	43060
O=C(NC[3H])OC[C@@H]1[C@@H](c2ccc(-c3cccc(O)c3)cc2)[C@@H]2CN(C(=O)c3ncoc3[C@@H]3CCCO3)CCCCN12	43061
COc1ccc(-c2ccc([C@@H]3[C@@H](COC(=O)NC[3H])N4CCCCN(C(=O)c5ncoc5[C@@H]5CCCO5)C[C@@H]34)cc2)cc1C(=O)O	43062
O=C(NC[3H])OC[C@@H]1[C@@H](c2ccc(-c3ccc4ccc(=O)[nH]c4c3)cc2)[C@@H]2CN(C(=O)c3ncoc3[C@@H]3CCCO3)CCCCN12	43063
CN(C)CCc1ccc(-c2ccc([C@@H]3[C@@H](COC(=O)NC[3H])N4CCCCN(C(=O)c5ncoc5[C@@H]5CCCO5)C[C@@H]34)cc2)cc1	43064
CC(C)OCc1cccc(-c2ccc([C@@H]3[C@@H](COC(=O)NC[3H])N4CCCCN(C(=O)c5ncoc5[C@@H]5CCCO5)C[C@@H]34)cc2)c1	43065
NC(=O)c1ccc(-c2ccc([C@@H]3[C@@H](COC(=O)NC[3H])N4CCCCN(C(=O)c5ncoc5[C@@H]5CCCO5)C[C@@H]34)cc2)cc1	43066
NCc1cccc(-c2ccc([C@@H]3[C@@H](COC(=O)NC[3H])N4CCCCN(C(=O)c5ncoc5[C@@H]5CCCO5)C[C@@H]34)cc2)c1	43067
CC(C)(C)OCc1ccc(-c2ccc([C@@H]3[C@@H](COC(=O)NC[3H])N4CCCCN(C(=O)c5ncoc5[C@@H]5CCCO5)C[C@@H]34)cc2)cc1	43068
Cc1ccc(-c2ccc([C@@H]3[C@@H](COC(=O)NC[3H])N4CCCCN(C(=O)c5ncoc5[C@@H]5CCCO5)C[C@@H]34)cc2)cc1Cl	43069
O=C(NC[3H])OC[C@@H]1[C@@H](c2ccc(-c3ccc(F)nc3)cc2)[C@@H]2CN(C(=O)c3ncoc3[C@@H]3CCCO3)CCCCN12	43070
O=C(NC[3H])OC[C@@H]1[C@@H](c2ccc(-c3ccccc3)cc2)[C@@H]2CN(C(=O)c3ncoc3[C@@H]3CCCO3)CCCCN12	43071
O=C(NC[3H])OC[C@@H]1[C@@H](c2ccc(-c3ccc(Cl)c(F)c3)cc2)[C@@H]2CN(C(=O)c3ncoc3[C@@H]3CCCO3)CCCCN12	43072
O=C(NC[3H])OC[C@@H]1[C@@H](c2ccc(-c3ccc(CO)cc3)cc2)[C@@H]2CN(C(=O)c3ncoc3[C@@H]3CCCO3)CCCCN12	43073
COc1ccc(-c2ccc([C@@H]3[C@@H](COC(=O)NC[3H])N4CCCCN(C(=O)c5ncoc5[C@@H]5CCCO5)C[C@@H]34)cc2)cc1Cl	43074
CC1=C(C(=O)N2CCCCN3[C@H](COC(=O)NC[3H])[C@@H](c4ccc(-c5ccnn5C)cc4)[C@@H]3C2)Cc2ccccc2O1	43075
CC1=C(C(=O)N2CCCCN3[C@H](COC(=O)NC[3H])[C@@H](c4ccc(-c5ccc(C(C)(C)C)cc5)cc4)[C@@H]3C2)Cc2ccccc2O1	43076
CC1=C(C(=O)N2CCCCN3[C@H](COC(=O)NC[3H])[C@@H](c4ccc(-c5ccc6c(c5)CCCNC6=O)cc4)[C@@H]3C2)Cc2ccccc2O1	43077
CC1=C(C(=O)N2CCCCN3[C@H](COC(=O)NC[3H])[C@@H](c4ccc(C=CC5CCCCC5)cc4)[C@@H]3C2)Cc2ccccc2O1	43078
CC1=C(C(=O)N2CCCCN3[C@H](COC(=O)NC[3H])[C@@H](c4ccc(-c5ccc(Cl)c(C#N)c5)cc4)[C@@H]3C2)Cc2ccccc2O1	43079
CC1=C(C(=O)N2CCCCN3[C@H](COC(=O)NC[3H])[C@@H](c4ccc(-c5cn(C)nc5C(C)C)cc4)[C@@H]3C2)Cc2ccccc2O1	43080
CC1=C(C(=O)N2CCCCN3[C@H](COC(=O)NC[3H])[C@@H](c4ccc(-c5ccc([C@@H]6CCC(=O)N6)cc5)cc4)[C@@H]3C2)Cc2ccccc2O1	43081
CC1=C(C(=O)N2CCCCN3[C@H](COC(=O)NC[3H])[C@@H](c4ccc(-c5ccc(C(C)(C)O)cc5F)cc4)[C@@H]3C2)Cc2ccccc2O1	43082
CC1=C(C(=O)N2CCCCN3[C@H](COC(=O)NC[3H])[C@@H](c4ccc(C5=CCNCC5)cc4)[C@@H]3C2)Cc2ccccc2O1	43083
COCCc1cccc(-c2ccc([C@@H]3[C@@H](COC(=O)NC[3H])N4CCCCN(C(=O)C5=C(C)Oc6ccccc6C5)C[C@@H]34)cc2)c1	43084
CCc1ccc(-c2ccc([C@@H]3[C@@H](COC(=O)NC[3H])N4CCCCN(C(=O)C5=C(C)Oc6ccccc6C5)C[C@@H]34)cc2)cc1	43085
CC1=C(C(=O)N2CCCCN3[C@H](COC(=O)NC[3H])[C@@H](c4ccc(-c5ccc6c(c5)CC(C)(C)O6)cc4)[C@@H]3C2)Cc2ccccc2O1	43086
CC1=C(C(=O)N2CCCCN3[C@H](COC(=O)NC[3H])[C@@H](c4ccc(-c5cc(C)ccc5OC(C)C)cc4)[C@@H]3C2)Cc2ccccc2O1	43087
CC1=C(C(=O)N2CCCCN3[C@H](COC(=O)NC[3H])[C@@H](c4ccc(-c5cc(F)cc(F)c5)cc4)[C@@H]3C2)Cc2ccccc2O1	43088
COC(=O)c1cc(O)cc(-c2ccc([C@@H]3[C@@H](COC(=O)NC[3H])N4CCCCN(C(=O)C5=C(C)Oc6ccccc6C5)C[C@@H]34)cc2)c1	43089
COc1ncccc1-c1ccc([C@@H]2[C@@H](COC(=O)NC[3H])N3CCCCN(C(=O)C4=C(C)Oc5ccccc5C4)C[C@@H]23)cc1	43090
CC1=C(C(=O)N2CCCCN3[C@H](COC(=O)NC[3H])[C@@H](c4ccc(-c5ccc(CO)c(Cl)c5)cc4)[C@@H]3C2)Cc2ccccc2O1	43091
CC1=C(C(=O)N2CCCCN3[C@H](COC(=O)NC[3H])[C@@H](c4ccc(-c5cccc(Cn6cccn6)c5)cc4)[C@@H]3C2)Cc2ccccc2O1	43092
COc1ccc(F)c(-c2ccc([C@@H]3[C@@H](COC(=O)NC[3H])N4CCCCN(C(=O)C5=C(C)Oc6ccccc6C5)C[C@@H]34)cc2)c1	43093
CCOc1ncccc1-c1ccc([C@@H]2[C@@H](COC(=O)NC[3H])N3CCCCN(C(=O)C4=C(C)Oc5ccccc5C4)C[C@@H]23)cc1	43094
CC(=O)c1cccc(-c2ccc([C@@H]3[C@@H](COC(=O)NC[3H])N4CCCCN(C(=O)C5=C(C)Oc6ccccc6C5)C[C@@H]34)cc2)c1	43095
CC1=C(C(=O)N2CCCCN3[C@H](COC(=O)NC[3H])[C@@H](c4ccc(-c5ccc(CCC(=O)O)cc5)cc4)[C@@H]3C2)Cc2ccccc2O1	43096
CC1=C(C(=O)N2CCCCN3[C@H](COC(=O)NC[3H])[C@@H](c4ccc(-c5ccc(S(C)(=O)=O)cc5)cc4)[C@@H]3C2)Cc2ccccc2O1	43097
CC1=C(C(=O)N2CCCCN3[C@H](COC(=O)NC[3H])[C@@H](c4ccc(-c5cccc(N)c5)cc4)[C@@H]3C2)Cc2ccccc2O1	43098
CCOc1ccc(-c2ccc([C@@H]3[C@@H](COC(=O)NC[3H])N4CCCCN(C(=O)C5=C(C)Oc6ccccc6C5)C[C@@H]34)cc2)cc1	43099
CC1=C(C(=O)N2CCCCN3[C@H](COC(=O)NC[3H])[C@@H](c4ccc(-c5cncnc5)cc4)[C@@H]3C2)Cc2ccccc2O1	43100
CC1=C(C(=O)N2CCCCN3[C@H](COC(=O)NC[3H])[C@@H](c4ccc(-c5cnc(N(C)C)c(Cl)c5)cc4)[C@@H]3C2)Cc2ccccc2O1	43101
CCCCc1ccc(-c2ccc([C@@H]3[C@@H](COC(=O)NC[3H])N4CCCCN(C(=O)C5=C(C)Oc6ccccc6C5)C[C@@H]34)cc2)cc1	43102
O=C(NC[3H])OC[C@@H]1[C@@H](c2ccc(Br)cc2)[C@@H]2CN(C(=O)[C@@H]3CN4CCC[C@@H]4CO3)CCCCN12	43103
CCCOc1cccc(-c2ccc([C@@H]3[C@@H](COC(=O)NC[3H])N4CCCCN(C(=O)[C@@H]5CCn6cc(C)nc6C5)C[C@@H]34)cc2)c1	43104
COc1ccc(-c2ccc([C@@H]3[C@@H](COC(=O)NC[3H])N4CCCCN(C(=O)[C@@H]5CCn6cc(C)nc6C5)C[C@@H]34)cc2)cc1C	43105
Cc1cn2c(n1)C[C@H](C(=O)N1CCCCN3[C@H](COC(=O)NC[3H])[C@@H](c4ccc(-c5cccc6c5CNC6=O)cc4)[C@@H]3C1)CC2	43106
CCOc1ccccc1-c1ccc([C@@H]2[C@@H](COC(=O)NC[3H])N3CCCCN(C(=O)[C@@H]4CCn5cc(C)nc5C4)C[C@@H]23)cc1	43107
CNC(=O)c1ccc(-c2ccc([C@@H]3[C@@H](COC(=O)NC[3H])N4CCCCN(C(=O)[C@@H]5CCn6cc(C)nc6C5)C[C@@H]34)cc2)cc1C	43108
Cc1cn2c(n1)C[C@H](C(=O)N1CCCCN3[C@H](COC(=O)NC[3H])[C@@H](c4ccc(-c5cccc(C(=O)NC(C)C)c5)cc4)[C@@H]3C1)CC2	43109
COC(=O)c1cccc(-c2ccc([C@@H]3[C@@H](COC(=O)NC[3H])N4CCCCN(C(=O)[C@@H]5CCn6cc(C)nc6C5)C[C@@H]34)cc2)c1F	43110
Cc1cn2c(n1)C[C@H](C(=O)N1CCCCN3[C@H](COC(=O)NC[3H])[C@@H](c4ccc(-c5cccc(Cl)c5C)cc4)[C@@H]3C1)CC2	43111
Cc1cn2c(n1)C[C@H](C(=O)N1CCCCN3[C@H](COC(=O)NC[3H])[C@@H](c4ccc(-c5ccc(S(C)(=O)=O)cc5)cc4)[C@@H]3C1)CC2	43112
Cc1cn2c(n1)C[C@H](C(=O)N1CCCCN3[C@H](COC(=O)NC[3H])[C@@H](c4ccc(-c5cc(F)ccc5C)cc4)[C@@H]3C1)CC2	43113
Cc1cn2c(n1)C[C@H](C(=O)N1CCCCN3[C@H](COC(=O)NC[3H])[C@@H](c4ccc(-c5cc(Cl)cc(C(=O)O)c5)cc4)[C@@H]3C1)CC2	43114
Cc1cn2c(n1)C[C@H](C(=O)N1CCCCN3[C@H](COC(=O)NC[3H])[C@@H](c4ccc(C5=CC[C@H](C(C)(C)C)CC5)cc4)[C@@H]3C1)CC2	43115
Cc1cn2c(n1)C[C@H](C(=O)N1CCCCN3[C@H](COC(=O)NC[3H])[C@@H](c4ccc(-c5ccc6nc(C)ccc6c5)cc4)[C@@H]3C1)CC2	43116
Cc1cn2c(n1)C[C@H](C(=O)N1CCCCN3[C@H](COC(=O)NC[3H])[C@@H](c4ccc(-c5ccc(Cl)c(C(=O)O)c5)cc4)[C@@H]3C1)CC2	43117
Cc1cn2c(n1)C[C@H](C(=O)N1CCCCN3[C@H](COC(=O)NC[3H])[C@@H](c4ccc(-c5ccc6c(c5)COC(=O)N6)cc4)[C@@H]3C1)CC2	43118
Cc1cn2c(n1)C[C@H](C(=O)N1CCCCN3[C@H](COC(=O)NC[3H])[C@@H](c4ccc(-c5ccc(C(=O)O)c(F)c5)cc4)[C@@H]3C1)CC2	43119
CCOC(=O)c1cccc(-c2ccc([C@@H]3[C@@H](COC(=O)NC[3H])N4CCCCN(C(=O)[C@@H]5CCn6cc(C)nc6C5)C[C@@H]34)cc2)c1	43120
Cc1cn2c(n1)C[C@H](C(=O)N1CCCCN3[C@H](COC(=O)NC[3H])[C@@H](c4ccc(-c5cccc(CO)c5)cc4)[C@@H]3C1)CC2	43121
Cc1cn2c(n1)C[C@H](C(=O)N1CCCCN3[C@H](COC(=O)NC[3H])[C@@H](c4ccc(-c5cccc(C(=O)O)c5F)cc4)[C@@H]3C1)CC2	43122
Cc1cn2c(n1)C[C@H](C(=O)N1CCCCN3[C@H](COC(=O)NC[3H])[C@@H](c4ccc(-c5cccc(C(=O)O)c5)cc4)[C@@H]3C1)CC2	43123
COC(=O)c1ccc(-c2ccc([C@@H]3[C@@H](COC(=O)NC[3H])N4CCCCN(C(=O)[C@@H]5CCn6cc(C)nc6C5)C[C@@H]34)cc2)c(F)c1	43124
CNC(=O)c1ccc(-c2ccc([C@@H]3[C@@H](COC(=O)NC[3H])N4CCCCN(C(=O)[C@@H]5CCn6cc(C)nc6C5)C[C@@H]34)cc2)cc1	43125
Cc1cn2c(n1)C[C@H](C(=O)N1CCCCN3[C@H](COC(=O)NC[3H])[C@@H](c4ccc(-c5ccc(C6(CO)CC6)cc5)cc4)[C@@H]3C1)CC2	43126
CCNC(=O)c1ccc(-c2ccc([C@@H]3[C@@H](COC(=O)NC[3H])N4CCCCN(C(=O)[C@@H]5CCn6cc(C)nc6C5)C[C@@H]34)cc2)cc1	43127
Cc1cn2c(n1)C[C@H](C(=O)N1CCCCN3[C@H](COC(=O)NC[3H])[C@@H](c4ccc(-c5cnn(-c6ccncc6)c5)cc4)[C@@H]3C1)CC2	43128
COC(=O)c1cc(-c2ccc([C@@H]3[C@@H](COC(=O)NC[3H])N4CCCCN(C(=O)[C@@H]5CCn6cc(C)nc6C5)C[C@@H]34)cc2)ccc1O	43129
Cc1cn2c(n1)C[C@H](C(=O)N1CCCCN3[C@H](COC(=O)NC[3H])[C@@H](c4ccc(-c5ccc(C6(N)CCCC6)cc5)cc4)[C@@H]3C1)CC2	43130
Cc1cn2c(n1)C[C@H](C(=O)N1CCCCN3[C@H](COC(=O)NC[3H])[C@@H](c4ccc(-c5cccc(C(=O)NC6CC6)c5)cc4)[C@@H]3C1)CC2	43131
Cc1cn2c(n1)C[C@H](C(=O)N1CCCCN3[C@H](COC(=O)NC[3H])[C@@H](c4ccc(-c5ccc(C6CC(=O)C6)cc5)cc4)[C@@H]3C1)CC2	43132
Cc1onc(CO)c1C(=O)N1CCCCN2[C@H](COC(=O)NC[3H])[C@@H](c3ccc(-c4ccc([C@@H]5CCC(=O)N5)cc4)cc3)[C@@H]2C1	43133
Cc1onc(CO)c1C(=O)N1CCCCN2[C@H](COC(=O)NC[3H])[C@@H](c3ccc(-c4ccc(C(C)(C)O)cc4F)cc3)[C@@H]2C1	43134
Cc1onc(CO)c1C(=O)N1CCCCN2[C@H](COC(=O)NC[3H])[C@@H](c3ccc(C4=CCNCC4)cc3)[C@@H]2C1	43135
COCCc1cccc(-c2ccc([C@@H]3[C@@H](COC(=O)NC[3H])N4CCCCN(C(=O)c5c(CO)noc5C)C[C@@H]34)cc2)c1	43136
CCc1ccc(-c2ccc([C@@H]3[C@@H](COC(=O)NC[3H])N4CCCCN(C(=O)c5c(CO)noc5C)C[C@@H]34)cc2)cc1	43137
Cc1onc(CO)c1C(=O)N1CCCCN2[C@H](COC(=O)NC[3H])[C@@H](c3ccc(-c4ccc5c(c4)CC(C)(C)O5)cc3)[C@@H]2C1	43138
Cc1ccc(OC(C)C)c(-c2ccc([C@@H]3[C@@H](COC(=O)NC[3H])N4CCCCN(C(=O)c5c(CO)noc5C)C[C@@H]34)cc2)c1	43139
Cc1onc(CO)c1C(=O)N1CCCCN2[C@H](COC(=O)NC[3H])[C@@H](c3ccc(-c4cc(F)cc(F)c4)cc3)[C@@H]2C1	43140
COC(=O)c1cc(O)cc(-c2ccc([C@@H]3[C@@H](COC(=O)NC[3H])N4CCCCN(C(=O)c5c(CO)noc5C)C[C@@H]34)cc2)c1	43141
COc1ncccc1-c1ccc([C@@H]2[C@@H](COC(=O)NC[3H])N3CCCCN(C(=O)c4c(CO)noc4C)C[C@@H]23)cc1	43142
Cc1onc(CO)c1C(=O)N1CCCCN2[C@H](COC(=O)NC[3H])[C@@H](c3ccc(-c4ccc(CO)c(Cl)c4)cc3)[C@@H]2C1	43143
Cc1onc(CO)c1C(=O)N1CCCCN2[C@H](COC(=O)NC[3H])[C@@H](c3ccc(-c4cccc(Cn5cccn5)c4)cc3)[C@@H]2C1	43144
Cc1onc(CO)c1C(=O)N1CCCCN2[C@H](COC(=O)NC[3H])[C@@H](c3ccc(-c4ccc5nnn(C)c5c4)cc3)[C@@H]2C1	43145
COc1ccc(F)c(-c2ccc([C@@H]3[C@@H](COC(=O)NC[3H])N4CCCCN(C(=O)c5c(CO)noc5C)C[C@@H]34)cc2)c1	43146
CCOc1ncccc1-c1ccc([C@@H]2[C@@H](COC(=O)NC[3H])N3CCCCN(C(=O)c4c(CO)noc4C)C[C@@H]23)cc1	43147
CC(=O)c1cccc(-c2ccc([C@@H]3[C@@H](COC(=O)NC[3H])N4CCCCN(C(=O)c5c(CO)noc5C)C[C@@H]34)cc2)c1	43148
Cc1onc(CO)c1C(=O)N1CCCCN2[C@H](COC(=O)NC[3H])[C@@H](c3ccc(-c4ccc(CCC(=O)O)cc4)cc3)[C@@H]2C1	43149
Cc1onc(CO)c1C(=O)N1CCCCN2[C@H](COC(=O)NC[3H])[C@@H](c3ccc(-c4ccc(S(C)(=O)=O)cc4)cc3)[C@@H]2C1	43150
CCc1ccccc1-c1ccc([C@@H]2[C@@H](COC(=O)NC[3H])N3CCCCN(C(=O)c4c(CO)noc4C)C[C@@H]23)cc1	43151
Cc1onc(CO)c1C(=O)N1CCCCN2[C@H](COC(=O)NC[3H])[C@@H](c3ccc(-c4cccc(N)c4)cc3)[C@@H]2C1	43152
CCOc1ccc(-c2ccc([C@@H]3[C@@H](COC(=O)NC[3H])N4CCCCN(C(=O)c5c(CO)noc5C)C[C@@H]34)cc2)cc1	43153
Cc1onc(CO)c1C(=O)N1CCCCN2[C@H](COC(=O)NC[3H])[C@@H](c3ccc(-c4cnc(N(C)C)c(Cl)c4)cc3)[C@@H]2C1	43154
Cc1onc(CO)c1C(=O)N1CCCCN2[C@H](COC(=O)NC[3H])[C@@H](c3ccc(-c4ccc(Cl)c(Cl)c4)cc3)[C@@H]2C1	43155
CCCCc1ccc(-c2ccc([C@@H]3[C@@H](COC(=O)NC[3H])N4CCCCN(C(=O)c5c(CO)noc5C)C[C@@H]34)cc2)cc1	43156
O=C(NC[3H])OC[C@@H]1[C@@H](c2ccc(Br)cc2)[C@@H]2CN(C(=O)c3cn([C@H]4CC[C@H]4O)nn3)CCCCN12	43157
Cc1cccc(-c2ccc([C@@H]3[C@@H](COC(=O)NC[3H])N4CCCCN(C(=O)c5cn([C@H]6CC[C@H]6O)nn5)C[C@@H]34)cc2)c1C	43158
O=C(NC[3H])OC[C@@H]1[C@@H](c2ccc(-c3cc(Cl)cc(Cl)c3)cc2)[C@@H]2CN(C(=O)c3cn([C@H]4CC[C@H]4O)nn3)CCCCN12	43159
O=C(NC[3H])OC[C@@H]1[C@@H](c2ccc(-c3ccc4ccccc4c3)cc2)[C@@H]2CN(C(=O)c3cn([C@H]4CC[C@H]4O)nn3)CCCCN12	43160
O=C(NC[3H])OC[C@@H]1[C@@H](c2ccc(-c3cc(F)c(F)c(F)c3)cc2)[C@@H]2CN(C(=O)c3cn([C@H]4CC[C@H]4O)nn3)CCCCN12	43161
Cc1cc(-c2ccc([C@@H]3[C@@H](COC(=O)NC[3H])N4CCCCN(C(=O)c5ncoc5[C@@H]5CCCO5)C[C@@H]34)cc2)ccc1OC(C)C	43162
Cc1ccc(-c2ccc([C@@H]3[C@@H](COC(=O)NC[3H])N4CCCCN(C(=O)c5ncoc5[C@@H]5CCCO5)C[C@@H]34)cc2)cc1	43163
O=C(NC[3H])OC[C@@H]1[C@@H](c2ccc(Br)cc2)[C@@H]2CN(C(=O)c3ncoc3[C@@H]3CCCO3)CCCCN12	43164
O=C(NC[3H])OC[C@@H]1[C@@H](c2ccc(-c3cccc(Cl)c3)cc2)[C@@H]2CN(C(=O)c3ncoc3[C@@H]3CCCO3)CCCCN12	43165
CCCOc1ccc(-c2ccc([C@@H]3[C@@H](COC(=O)NC[3H])N4CCCCN(C(=O)c5ncoc5[C@@H]5CCCO5)C[C@@H]34)cc2)cc1Cl	43166
Cc1cc(C)cc(-c2ccc([C@@H]3[C@@H](COC(=O)NC[3H])N4CCCCN(C(=O)c5ncoc5[C@@H]5CCCO5)C[C@@H]34)cc2)c1	43167
COc1ccc2cc(-c3ccc([C@@H]4[C@@H](COC(=O)NC[3H])N5CCCCN(C(=O)c6ncoc6[C@@H]6CCCO6)C[C@@H]45)cc3)ccc2c1	43168
COc1cc(-c2ccc([C@@H]3[C@@H](COC(=O)NC[3H])N4CCCCN(C(=O)c5ncoc5[C@@H]5CCCO5)C[C@@H]34)cc2)cc(OC)c1OC	43169
COc1cccc(-c2ccc([C@@H]3[C@@H](COC(=O)NC[3H])N4CCCCN(C(=O)c5ncoc5[C@@H]5CCCO5)C[C@@H]34)cc2)c1OC	43170
O=C(NC[3H])OC[C@@H]1[C@@H](c2ccc(-c3ccc(C(F)(F)F)cc3)cc2)[C@@H]2CN(C(=O)c3ncoc3[C@@H]3CCCO3)CCCCN12	43171
CCN(CC)Cc1ccc(-c2ccc([C@@H]3[C@@H](COC(=O)NC[3H])N4CCCCN(C(=O)c5ncoc5[C@@H]5CCCO5)C[C@@H]34)cc2)cc1	43172
CCc1cccc(-c2ccc([C@@H]3[C@@H](COC(=O)NC[3H])N4CCCCN(C(=O)c5ncoc5[C@@H]5CCCO5)C[C@@H]34)cc2)c1	43173
CCn1ccc(-c2ccc([C@@H]3[C@@H](COC(=O)NC[3H])N4CCCCN(C(=O)c5ncoc5[C@@H]5CCCO5)C[C@@H]34)cc2)n1	43174
O=C(NC[3H])OC[C@@H]1[C@@H](c2ccc(-c3cccc(Oc4ccccc4)c3)cc2)[C@@H]2CN(C(=O)c3ncoc3[C@@H]3CCCO3)CCCCN12	43175
O=C(NC[3H])OC[C@@H]1[C@@H](c2ccc(-c3cccc4c3OCC4)cc2)[C@@H]2CN(C(=O)c3ncoc3[C@@H]3CCCO3)CCCCN12	43176
C[C@H](O)c1ccc(-c2ccc([C@@H]3[C@@H](COC(=O)NC[3H])N4CCCCN(C(=O)c5ncoc5[C@@H]5CCCO5)C[C@@H]34)cc2)cc1	43177
Nc1cc(-c2ccc([C@@H]3[C@@H](COC(=O)NC[3H])N4CCCCN(C(=O)c5ncoc5[C@@H]5CCCO5)C[C@@H]34)cc2)ccc1F	43178
COc1ccc(C)cc1-c1ccc([C@@H]2[C@@H](COC(=O)NC[3H])N3CCCCN(C(=O)c4ncoc4[C@@H]4CCCO4)C[C@@H]23)cc1	43179
CCOc1cc(F)ccc1-c1ccc([C@@H]2[C@@H](COC(=O)NC[3H])N3CCCCN(C(=O)c4ncoc4[C@@H]4CCCO4)C[C@@H]23)cc1	43180
Cn1c(=O)[nH]c2ccc(-c3ccc([C@@H]4[C@@H](COC(=O)NC[3H])N5CCCCN(C(=O)c6ncoc6[C@@H]6CCCO6)C[C@@H]45)cc3)cc21	43181
CCOc1ccc(-c2ccc([C@@H]3[C@@H](COC(=O)NC[3H])N4CCCCN(C(=O)c5ncoc5[C@@H]5CCCO5)C[C@@H]34)cc2)cc1C	43182
Cc1ccc(Cl)cc1-c1ccc([C@@H]2[C@@H](COC(=O)NC[3H])N3CCCCN(C(=O)c4ncoc4[C@@H]4CCCO4)C[C@@H]23)cc1	43183
CCCOc1cccc(-c2ccc([C@@H]3[C@@H](COC(=O)NC[3H])N4CCCCN(C(=O)c5ncoc5[C@@H]5CCCO5)C[C@@H]34)cc2)c1	43184
COc1ccc(-c2ccc([C@@H]3[C@@H](COC(=O)NC[3H])N4CCCCN(C(=O)c5ncoc5[C@@H]5CCCO5)C[C@@H]34)cc2)cc1C	43185
CCOc1ccccc1-c1ccc([C@@H]2[C@@H](COC(=O)NC[3H])N3CCCCN(C(=O)c4ncoc4[C@@H]4CCCO4)C[C@@H]23)cc1	43186
CNC(=O)c1ccc(-c2ccc([C@@H]3[C@@H](COC(=O)NC[3H])N4CCCCN(C(=O)c5ncoc5[C@@H]5CCCO5)C[C@@H]34)cc2)cc1C	43187
CC(C)NC(=O)c1cccc(-c2ccc([C@@H]3[C@@H](COC(=O)NC[3H])N4CCCCN(C(=O)c5ncoc5[C@@H]5CCCO5)C[C@@H]34)cc2)c1	43188
COC(=O)c1cccc(-c2ccc([C@@H]3[C@@H](COC(=O)NC[3H])N4CCCCN(C(=O)c5ncoc5[C@@H]5CCCO5)C[C@@H]34)cc2)c1F	43189
CS(=O)(=O)c1ccc(-c2ccc([C@@H]3[C@@H](COC(=O)NC[3H])N4CCCCN(C(=O)c5ncoc5[C@@H]5CCCO5)C[C@@H]34)cc2)cc1	43190
COc1cc(OC)cc(-c2ccc([C@@H]3[C@@H](COC(=O)NC[3H])N4CCCCN(C(=O)[C@@H]5CN6CCC[C@@H]6CO5)C[C@@H]34)cc2)c1	43191
Cc1cccc(-c2ccc([C@@H]3[C@@H](COC(=O)NC[3H])N4CCCCN(C(=O)[C@@H]5CN6CCC[C@@H]6CO5)C[C@@H]34)cc2)c1C	43192
O=C(NC[3H])OC[C@@H]1[C@@H](c2ccc(-c3cc(Cl)cc(Cl)c3)cc2)[C@@H]2CN(C(=O)[C@@H]3CN4CCC[C@@H]4CO3)CCCCN12	43193
O=C(NC[3H])OC[C@@H]1[C@@H](c2ccc(-c3ccc4ccccc4c3)cc2)[C@@H]2CN(C(=O)[C@@H]3CN4CCC[C@@H]4CO3)CCCCN12	43194
O=C(NC[3H])OC[C@@H]1[C@@H](c2ccc(-c3cc(F)c(F)c(F)c3)cc2)[C@@H]2CN(C(=O)[C@@H]3CN4CCC[C@@H]4CO3)CCCCN12	43195
Cc1ccc(-c2ccc([C@@H]3[C@@H](COC(=O)NC[3H])N4CCCCN(C(=O)[C@@H]5CN6CCC[C@@H]6CO5)C[C@@H]34)cc2)c(F)c1	43196
O=C(NC[3H])OC[C@@H]1[C@@H](c2ccc(-c3ccc4cc[nH]c4c3)cc2)[C@@H]2CN(C(=O)[C@@H]3CN4CCC[C@@H]4CO3)CCCCN12	43197
O=C(NC[3H])OC[C@@H]1[C@@H](c2ccc(-c3ccc4c(c3)OC(F)(F)O4)cc2)[C@@H]2CN(C(=O)[C@@H]3CN4CCC[C@@H]4CO3)CCCCN12	43198
COc1ccc(-c2ccc([C@@H]3[C@@H](COC(=O)NC[3H])N4CCCCN(C(=O)[C@@H]5CN6CCC[C@@H]6CO5)C[C@@H]34)cc2)cc1C#N	43199
O=C(NC[3H])OC[C@@H]1[C@@H](c2ccc(-c3ccc(C(=O)O)cc3Cl)cc2)[C@@H]2CN(C(=O)[C@@H]3CN4CCC[C@@H]4CO3)CCCCN12	43200
O=C(NC[3H])OC[C@@H]1[C@@H](c2ccc(-c3cc(F)cc(Cl)c3)cc2)[C@@H]2CN(C(=O)[C@@H]3CN4CCC[C@@H]4CO3)CCCCN12	43201
O=C(NC[3H])OC[C@@H]1[C@@H](c2ccc(-c3ccc(C(F)(F)F)c(F)c3)cc2)[C@@H]2CN(C(=O)[C@@H]3CN4CCC[C@@H]4CO3)CCCCN12	43202
Cc1cc(F)ccc1-c1ccc([C@@H]2[C@@H](COC(=O)NC[3H])N3CCCCN(C(=O)[C@@H]4CN5CCC[C@@H]5CO4)C[C@@H]23)cc1	43203
CC(C)Cc1ccc(-c2ccc([C@@H]3[C@@H](COC(=O)NC[3H])N4CCCCN(C(=O)[C@@H]5CN6CCC[C@@H]6CO5)C[C@@H]34)cc2)cc1	43204
CC(C)c1cccc(-c2ccc([C@@H]3[C@@H](COC(=O)NC[3H])N4CCCCN(C(=O)[C@@H]5CN6CCC[C@@H]6CO5)C[C@@H]34)cc2)c1	43205
O=C(NC[3H])OC[C@@H]1[C@@H](c2ccc(-c3cccc(CCO)c3)cc2)[C@@H]2CN(C(=O)[C@@H]3CN4CCC[C@@H]4CO3)CCCCN12	43206
Cc1cc(-c2ccc([C@@H]3[C@@H](COC(=O)NC[3H])N4CCCCN(C(=O)[C@@H]5CN6CCC[C@@H]6CO5)C[C@@H]34)cc2)c(C)cc1F	43207
CCCc1ccc(-c2ccc([C@@H]3[C@@H](COC(=O)NC[3H])N4CCCCN(C(=O)[C@@H]5CN6CCC[C@@H]6CO5)C[C@@H]34)cc2)cc1	43208
COC(=O)Nc1ccc(-c2ccc([C@@H]3[C@@H](COC(=O)NC[3H])N4CCCCN(C(=O)[C@@H]5CN6CCC[C@@H]6CO5)C[C@@H]34)cc2)cc1	43209
N#Cc1ccc(-c2ccc([C@@H]3[C@@H](COC(=O)NC[3H])N4CCCCN(C(=O)[C@@H]5CN6CCC[C@@H]6CO5)C[C@@H]34)cc2)cc1F	43210
O=C(NC[3H])OC[C@@H]1[C@@H](c2ccc(-c3cccc(OC(F)(F)F)c3)cc2)[C@@H]2CN(C(=O)[C@@H]3CN4CCC[C@@H]4CO3)CCCCN12	43211
COc1ccc(Cl)cc1-c1ccc([C@@H]2[C@@H](COC(=O)NC[3H])N3CCCCN(C(=O)[C@@H]4CN5CCC[C@@H]5CO4)C[C@@H]23)cc1	43212
O=C(NC[3H])OC[C@@H]1[C@@H](c2ccc(-c3cc(CO)ccc3Cl)cc2)[C@@H]2CN(C(=O)[C@@H]3CN4CCC[C@@H]4CO3)CCCCN12	43213
CC(C)Oc1ccc(F)cc1-c1ccc([C@@H]2[C@@H](COC(=O)NC[3H])N3CCCCN(C(=O)[C@@H]4CN5CCC[C@@H]5CO4)C[C@@H]23)cc1	43214
O=C(NC[3H])OC[C@@H]1[C@@H](c2ccc(-c3ccc(OC(F)(F)F)cc3)cc2)[C@@H]2CN(C(=O)[C@@H]3CN4CCC[C@@H]4CO3)CCCCN12	43215
COc1cc(C(=O)O)ccc1-c1ccc([C@@H]2[C@@H](COC(=O)NC[3H])N3CCCCN(C(=O)[C@@H]4CN5CCC[C@@H]5CO4)C[C@@H]23)cc1	43216
CN(C)Cc1cc(-c2ccc([C@@H]3[C@@H](COC(=O)NC[3H])N4CCCCN(C(=O)[C@@H]5CN6CCC[C@@H]6CO5)C[C@@H]34)cc2)ccc1F	43217
Cc1ccc(-c2ccc([C@@H]3[C@@H](COC(=O)NC[3H])N4CCCCN(C(=O)[C@@H]5CN6CCC[C@@H]6CO5)C[C@@H]34)cc2)c(Cl)c1	43218
CC(=O)c1ccc(-c2ccc([C@@H]3[C@@H](COC(=O)NC[3H])N4CCCCN(C(=O)[C@@H]5CN6CCC[C@@H]6CO5)C[C@@H]34)cc2)cc1	43219
COC(=O)c1cc(-c2ccc([C@@H]3[C@@H](COC(=O)NC[3H])N4CCCCN(C(=O)[C@@H]5CCn6cc(C)nc6C5)C[C@@H]34)cc2)ccc1Cl	43220
COC(=O)c1cc(-c2ccc([C@@H]3[C@@H](COC(=O)NC[3H])N4CCCCN(C(=O)[C@@H]5CCn6cc(C)nc6C5)C[C@@H]34)cc2)ccc1C	43221
Cc1cn2c(n1)C[C@H](C(=O)N1CCCCN3[C@H](COC(=O)NC[3H])[C@@H](c4ccc(-c5ccc(S(N)(=O)=O)cc5)cc4)[C@@H]3C1)CC2	43222
Cc1cn2c(n1)C[C@H](C(=O)N1CCCCN3[C@H](COC(=O)NC[3H])[C@@H](c4ccc(-c5cc(F)cc(C(F)(F)F)c5)cc4)[C@@H]3C1)CC2	43223
COc1cc(F)c(F)cc1-c1ccc([C@@H]2[C@@H](COC(=O)NC[3H])N3CCCCN(C(=O)[C@@H]4CCn5cc(C)nc5C4)C[C@@H]23)cc1	43224
COC(=O)c1cc(Cl)cc(-c2ccc([C@@H]3[C@@H](COC(=O)NC[3H])N4CCCCN(C(=O)[C@@H]5CCn6cc(C)nc6C5)C[C@@H]34)cc2)c1	43225
COc1ncc(-c2ccc([C@@H]3[C@@H](COC(=O)NC[3H])N4CCCCN(C(=O)[C@@H]5CCn6cc(C)nc6C5)C[C@@H]34)cc2)cc1C	43226
COC(=O)c1ccc(-c2ccc([C@@H]3[C@@H](COC(=O)NC[3H])N4CCCCN(C(=O)[C@@H]5CCn6cc(C)nc6C5)C[C@@H]34)cc2)o1	43227
COC(=O)c1ccc(-c2ccc([C@@H]3[C@@H](COC(=O)NC[3H])N4CCCCN(C(=O)[C@@H]5CCn6cc(C)nc6C5)C[C@@H]34)cc2)cc1F	43228
Cc1cn2c(n1)C[C@H](C(=O)N1CCCCN3[C@H](COC(=O)NC[3H])[C@@H](c4ccc(-c5cnc6occc6c5)cc4)[C@@H]3C1)CC2	43229
Cc1cn2c(n1)C[C@H](C(=O)N1CCCCN3[C@H](COC(=O)NC[3H])[C@@H](c4ccc(-c5ccc(F)c(Cl)c5)cc4)[C@@H]3C1)CC2	43230
COc1cc(-c2ccc([C@@H]3[C@@H](COC(=O)NC[3H])N4CCCCN(C(=O)[C@@H]5CCn6cc(C)nc6C5)C[C@@H]34)cc2)ccc1Cl	43231
Cc1cn2c(n1)C[C@H](C(=O)N1CCCCN3[C@H](COC(=O)NC[3H])[C@@H](c4ccc(-c5ccc6c(c5)CCOC6)cc4)[C@@H]3C1)CC2	43232
COC(=O)Cc1ccc(-c2ccc([C@@H]3[C@@H](COC(=O)NC[3H])N4CCCCN(C(=O)[C@@H]5CCn6cc(C)nc6C5)C[C@@H]34)cc2)cc1	43233
Cc1cn2c(n1)C[C@H](C(=O)N1CCCCN3[C@H](COC(=O)NC[3H])[C@@H](c4ccc(-c5cccc(C(C)(C)C)c5)cc4)[C@@H]3C1)CC2	43234
Cc1cn2c(n1)C[C@H](C(=O)N1CCCCN3[C@H](COC(=O)NC[3H])[C@@H](c4ccc(-c5cccc(F)c5)cc4)[C@@H]3C1)CC2	43235
Cc1cn2c(n1)C[C@H](C(=O)N1CCCCN3[C@H](COC(=O)NC[3H])[C@@H](c4ccc(-c5ccc6c(c5)OCO6)cc4)[C@@H]3C1)CC2	43236
Cc1cccc(-c2ccc([C@@H]3[C@@H](COC(=O)NC[3H])N4CCCCN(C(=O)[C@@H]5CCn6cc(C)nc6C5)C[C@@H]34)cc2)c1	43237
Cc1cn2c(n1)C[C@H](C(=O)N1CCCCN3[C@H](COC(=O)NC[3H])[C@@H](c4ccc(-c5ccc(Cl)cc5C)cc4)[C@@H]3C1)CC2	43238
Cc1cn2c(n1)C[C@H](C(=O)N1CCCCN3[C@H](COC(=O)NC[3H])[C@@H](c4ccc(-c5ccc(Cl)cc5)cc4)[C@@H]3C1)CC2	43239
Cc1cn2c(n1)C[C@H](C(=O)N1CCCCN3[C@H](COC(=O)NC[3H])[C@@H](c4ccc(-c5ccc(-c6ccccc6)cc5)cc4)[C@@H]3C1)CC2	43240
Cc1cn2c(n1)C[C@H](C(=O)N1CCCCN3[C@H](COC(=O)NC[3H])[C@@H](c4ccc(-c5cccc(-c6ccccc6)c5)cc4)[C@@H]3C1)CC2	43241
Cc1cn2c(n1)C[C@H](C(=O)N1CCCCN3[C@H](COC(=O)NC[3H])[C@@H](c4ccc(-c5ccc6c(c5)CCC(=O)N6)cc4)[C@@H]3C1)CC2	43242
Cc1cn2c(n1)C[C@H](C(=O)N1CCCCN3[C@H](COC(=O)NC[3H])[C@@H](c4ccc(-c5cc(C(=O)O)ccc5C)cc4)[C@@H]3C1)CC2	43243
Cc1cn2c(n1)C[C@H](C(=O)N1CCCCN3[C@H](COC(=O)NC[3H])[C@@H](c4ccc(-c5cnn(C(C)(C)C)c5)cc4)[C@@H]3C1)CC2	43244
Cc1cn2c(n1)C[C@H](C(=O)N1CCCCN3[C@H](COC(=O)NC[3H])[C@@H](c4ccc(-c5ccc(F)c(C(F)(F)F)c5)cc4)[C@@H]3C1)CC2	43245
Cc1cn2c(n1)C[C@H](C(=O)N1CCCCN3[C@H](COC(=O)NC[3H])[C@@H](c4ccc(-c5ccc(C(=O)O)c(Cl)c5)cc4)[C@@H]3C1)CC2	43246
CONC(=O)c1ccc(-c2ccc([C@@H]3[C@@H](COC(=O)NC[3H])N4CCCCN(C(=O)[C@@H]5CCn6cc(C)nc6C5)C[C@@H]34)cc2)cc1	43247
Cc1cn2c(n1)C[C@H](C(=O)N1CCCCN3[C@H](COC(=O)NC[3H])[C@@H](c4ccc(-c5cccc(S(N)(=O)=O)c5)cc4)[C@@H]3C1)CC2	43248
O=C(NC[3H])OC[C@@H]1[C@@H](c2ccc(-c3ccc4cc[nH]c4c3)cc2)[C@@H]2CN(C(=O)c3cn([C@H]4CC[C@H]4O)nn3)CCCCN12	43249
O=C(NC[3H])OC[C@@H]1[C@@H](c2ccc(-c3ccc4c(c3)OC(F)(F)O4)cc2)[C@@H]2CN(C(=O)c3cn([C@H]4CC[C@H]4O)nn3)CCCCN12	43250
COc1ccc(-c2ccc([C@@H]3[C@@H](COC(=O)NC[3H])N4CCCCN(C(=O)c5cn([C@H]6CC[C@H]6O)nn5)C[C@@H]34)cc2)cc1C#N	43251
O=C(NC[3H])OC[C@@H]1[C@@H](c2ccc(-c3ccc(C(=O)O)cc3Cl)cc2)[C@@H]2CN(C(=O)c3cn([C@H]4CC[C@H]4O)nn3)CCCCN12	43252
O=C(NC[3H])OC[C@@H]1[C@@H](c2ccc(-c3cc(F)cc(Cl)c3)cc2)[C@@H]2CN(C(=O)c3cn([C@H]4CC[C@H]4O)nn3)CCCCN12	43253
O=C(NC[3H])OC[C@@H]1[C@@H](c2ccc(-c3ccc(C(F)(F)F)c(F)c3)cc2)[C@@H]2CN(C(=O)c3cn([C@H]4CC[C@H]4O)nn3)CCCCN12	43254
Cc1cc(F)ccc1-c1ccc([C@@H]2[C@@H](COC(=O)NC[3H])N3CCCCN(C(=O)c4cn([C@H]5CC[C@H]5O)nn4)C[C@@H]23)cc1	43255
CC(C)Cc1ccc(-c2ccc([C@@H]3[C@@H](COC(=O)NC[3H])N4CCCCN(C(=O)c5cn([C@H]6CC[C@H]6O)nn5)C[C@@H]34)cc2)cc1	43256
CC(C)c1cccc(-c2ccc([C@@H]3[C@@H](COC(=O)NC[3H])N4CCCCN(C(=O)c5cn([C@H]6CC[C@H]6O)nn5)C[C@@H]34)cc2)c1	43257
O=C(NC[3H])OC[C@@H]1[C@@H](c2ccc(-c3cccc(CCO)c3)cc2)[C@@H]2CN(C(=O)c3cn([C@H]4CC[C@H]4O)nn3)CCCCN12	43258
Cc1cc(-c2ccc([C@@H]3[C@@H](COC(=O)NC[3H])N4CCCCN(C(=O)c5cn([C@H]6CC[C@H]6O)nn5)C[C@@H]34)cc2)c(C)cc1F	43259
CCCc1ccc(-c2ccc([C@@H]3[C@@H](COC(=O)NC[3H])N4CCCCN(C(=O)c5cn([C@H]6CC[C@H]6O)nn5)C[C@@H]34)cc2)cc1	43260
COC(=O)Nc1ccc(-c2ccc([C@@H]3[C@@H](COC(=O)NC[3H])N4CCCCN(C(=O)c5cn([C@H]6CC[C@H]6O)nn5)C[C@@H]34)cc2)cc1	43261
N#Cc1ccc(-c2ccc([C@@H]3[C@@H](COC(=O)NC[3H])N4CCCCN(C(=O)c5cn([C@H]6CC[C@H]6O)nn5)C[C@@H]34)cc2)cc1F	43262
COc1ccc(C(C)C)cc1-c1ccc([C@@H]2[C@@H](COC(=O)NC[3H])N3CCCCN(C(=O)c4cn([C@H]5CC[C@H]5O)nn4)C[C@@H]23)cc1	43263
O=C(NC[3H])OC[C@@H]1[C@@H](c2ccc(-c3cccc(OC(F)(F)F)c3)cc2)[C@@H]2CN(C(=O)c3cn([C@H]4CC[C@H]4O)nn3)CCCCN12	43264
COc1ccc(Cl)cc1-c1ccc([C@@H]2[C@@H](COC(=O)NC[3H])N3CCCCN(C(=O)c4cn([C@H]5CC[C@H]5O)nn4)C[C@@H]23)cc1	43265
O=C(NC[3H])OC[C@@H]1[C@@H](c2ccc(-c3cc(CO)ccc3Cl)cc2)[C@@H]2CN(C(=O)c3cn([C@H]4CC[C@H]4O)nn3)CCCCN12	43266
CC(C)Oc1ccc(F)cc1-c1ccc([C@@H]2[C@@H](COC(=O)NC[3H])N3CCCCN(C(=O)c4cn([C@H]5CC[C@H]5O)nn4)C[C@@H]23)cc1	43267
COc1ncc(-c2ccc([C@@H]3[C@@H](COC(=O)NC[3H])N4CCCCN(C(=O)c5cn([C@H]6CC[C@H]6O)nn5)C[C@@H]34)cc2)cc1Cl	43268
COc1cc(C(=O)O)ccc1-c1ccc([C@@H]2[C@@H](COC(=O)NC[3H])N3CCCCN(C(=O)c4cn([C@H]5CC[C@H]5O)nn4)C[C@@H]23)cc1	43269
CN(C)Cc1cc(-c2ccc([C@@H]3[C@@H](COC(=O)NC[3H])N4CCCCN(C(=O)c5cn([C@H]6CC[C@H]6O)nn5)C[C@@H]34)cc2)ccc1F	43270
Cc1ccc(-c2ccc([C@@H]3[C@@H](COC(=O)NC[3H])N4CCCCN(C(=O)c5cn([C@H]6CC[C@H]6O)nn5)C[C@@H]34)cc2)c(Cl)c1	43271
CC(=O)c1ccc(-c2ccc([C@@H]3[C@@H](COC(=O)NC[3H])N4CCCCN(C(=O)c5cn([C@H]6CC[C@H]6O)nn5)C[C@@H]34)cc2)cc1	43272
O=C(NC[3H])OC[C@@H]1[C@@H](c2ccc(-c3ccc4c(c3)CCC4)cc2)[C@@H]2CN(C(=O)c3cn([C@H]4CC[C@H]4O)nn3)CCCCN12	43273
CNC(=O)Nc1ccc(-c2ccc([C@@H]3[C@@H](COC(=O)NC[3H])N4CCCCN(C(=O)c5cn([C@H]6CC[C@H]6O)nn5)C[C@@H]34)cc2)cc1	43274
COc1c(C)cc(-c2ccc([C@@H]3[C@@H](COC(=O)NC[3H])N4CCCCN(C(=O)c5cn([C@H]6CC[C@H]6O)nn5)C[C@@H]34)cc2)cc1C	43275
O=C(O)CCc1cccc(-c2ccc([C@@H]3[C@@H](COC(=O)NC[3H])N4CCCCN(C(=O)c5cn([C@H]6CC[C@H]6O)nn5)C[C@@H]34)cc2)c1	43276
COc1cc(-c2ccc([C@@H]3[C@@H](COC(=O)NC[3H])N4CCCCN(C(=O)c5cn([C@H]6CC[C@H]6O)nn5)C[C@@H]34)cc2)ccc1C	43277
Cc1ccc(F)cc1-c1ccc([C@@H]2[C@@H](COC(=O)NC[3H])N3CCCCN(C(=O)c4ncoc4[C@@H]4CCCO4)C[C@@H]23)cc1	43278
O=C(NC[3H])OC[C@@H]1[C@@H](c2ccc(-c3cc(Cl)cc(C(=O)O)c3)cc2)[C@@H]2CN(C(=O)c3ncoc3[C@@H]3CCCO3)CCCCN12	43279
CC(C)(C)[C@H]1CC=C(c2ccc([C@@H]3[C@@H](COC(=O)NC[3H])N4CCCCN(C(=O)c5ncoc5[C@@H]5CCCO5)C[C@@H]34)cc2)CC1	43280
Cc1ccc2cc(-c3ccc([C@@H]4[C@@H](COC(=O)NC[3H])N5CCCCN(C(=O)c6ncoc6[C@@H]6CCCO6)C[C@@H]45)cc3)ccc2n1	43281
O=C(NC[3H])OC[C@@H]1[C@@H](c2ccc(-c3ccc(Cl)c(C(=O)O)c3)cc2)[C@@H]2CN(C(=O)c3ncoc3[C@@H]3CCCO3)CCCCN12	43282
O=C(NC[3H])OC[C@@H]1[C@@H](c2ccc(-c3ccc4c(c3)COC(=O)N4)cc2)[C@@H]2CN(C(=O)c3ncoc3[C@@H]3CCCO3)CCCCN12	43283
O=C(NC[3H])OC[C@@H]1[C@@H](c2ccc(-c3ccc(C(=O)O)c(F)c3)cc2)[C@@H]2CN(C(=O)c3ncoc3[C@@H]3CCCO3)CCCCN12	43284
CCOC(=O)c1cccc(-c2ccc([C@@H]3[C@@H](COC(=O)NC[3H])N4CCCCN(C(=O)c5ncoc5[C@@H]5CCCO5)C[C@@H]34)cc2)c1	43285
O=C(NC[3H])OC[C@@H]1[C@@H](c2ccc(-c3cccc(CO)c3)cc2)[C@@H]2CN(C(=O)c3ncoc3[C@@H]3CCCO3)CCCCN12	43286
O=C(NC[3H])OC[C@@H]1[C@@H](c2ccc(-c3cccc(C(=O)O)c3F)cc2)[C@@H]2CN(C(=O)c3ncoc3[C@@H]3CCCO3)CCCCN12	43287
O=C(NC[3H])OC[C@@H]1[C@@H](c2ccc(-c3cccc(C(=O)O)c3)cc2)[C@@H]2CN(C(=O)c3ncoc3[C@@H]3CCCO3)CCCCN12	43288
CCN(CC)c1ncc(-c2ccc([C@@H]3[C@@H](COC(=O)NC[3H])N4CCCCN(C(=O)c5ncoc5[C@@H]5CCCO5)C[C@@H]34)cc2)cn1	43289
COC(=O)c1ccc(-c2ccc([C@@H]3[C@@H](COC(=O)NC[3H])N4CCCCN(C(=O)c5ncoc5[C@@H]5CCCO5)C[C@@H]34)cc2)c(F)c1	43290
CNC(=O)c1ccc(-c2ccc([C@@H]3[C@@H](COC(=O)NC[3H])N4CCCCN(C(=O)c5ncoc5[C@@H]5CCCO5)C[C@@H]34)cc2)cc1	43291
O=C(NC[3H])OC[C@@H]1[C@@H](c2ccc(-c3ccc(C4(CO)CC4)cc3)cc2)[C@@H]2CN(C(=O)c3ncoc3[C@@H]3CCCO3)CCCCN12	43292
CCNC(=O)c1ccc(-c2ccc([C@@H]3[C@@H](COC(=O)NC[3H])N4CCCCN(C(=O)c5ncoc5[C@@H]5CCCO5)C[C@@H]34)cc2)cc1	43293
O=C(NC[3H])OC[C@@H]1[C@@H](c2ccc(-c3cccc(Cl)c3F)cc2)[C@@H]2CN(C(=O)c3ncoc3[C@@H]3CCCO3)CCCCN12	43294
COC(=O)c1cc(-c2ccc([C@@H]3[C@@H](COC(=O)NC[3H])N4CCCCN(C(=O)c5ncoc5[C@@H]5CCCO5)C[C@@H]34)cc2)ccc1O	43295
NC1(c2ccc(-c3ccc([C@@H]4[C@@H](COC(=O)NC[3H])N5CCCCN(C(=O)c6ncoc6[C@@H]6CCCO6)C[C@@H]45)cc3)cc2)CCCC1	43296
O=C(NC[3H])OC[C@@H]1[C@@H](c2ccc(-c3cccc(C(=O)NC4CC4)c3)cc2)[C@@H]2CN(C(=O)c3ncoc3[C@@H]3CCCO3)CCCCN12	43297
O=C1CC(c2ccc(-c3ccc([C@@H]4[C@@H](COC(=O)NC[3H])N5CCCCN(C(=O)c6ncoc6[C@@H]6CCCO6)C[C@@H]45)cc3)cc2)C1	43298
COC(=O)c1cc(-c2ccc([C@@H]3[C@@H](COC(=O)NC[3H])N4CCCCN(C(=O)c5ncoc5[C@@H]5CCCO5)C[C@@H]34)cc2)ccc1Cl	43299
COC(=O)c1cc(-c2ccc([C@@H]3[C@@H](COC(=O)NC[3H])N4CCCCN(C(=O)c5ncoc5[C@@H]5CCCO5)C[C@@H]34)cc2)ccc1C	43300
NS(=O)(=O)c1ccc(-c2ccc([C@@H]3[C@@H](COC(=O)NC[3H])N4CCCCN(C(=O)c5ncoc5[C@@H]5CCCO5)C[C@@H]34)cc2)cc1	43301
COc1cc(F)c(F)cc1-c1ccc([C@@H]2[C@@H](COC(=O)NC[3H])N3CCCCN(C(=O)c4ncoc4[C@@H]4CCCO4)C[C@@H]23)cc1	43302
COC(=O)c1cc(Cl)cc(-c2ccc([C@@H]3[C@@H](COC(=O)NC[3H])N4CCCCN(C(=O)c5ncoc5[C@@H]5CCCO5)C[C@@H]34)cc2)c1	43303
O=C(NC[3H])OC[C@@H]1[C@@H](c2ccc(-c3cccc(O)c3F)cc2)[C@@H]2CN(C(=O)c3ncoc3[C@@H]3CCCO3)CCCCN12	43304
COc1ncc(-c2ccc([C@@H]3[C@@H](COC(=O)NC[3H])N4CCCCN(C(=O)c5ncoc5[C@@H]5CCCO5)C[C@@H]34)cc2)cc1C	43305
COC(=O)c1ccc(-c2ccc([C@@H]3[C@@H](COC(=O)NC[3H])N4CCCCN(C(=O)c5ncoc5[C@@H]5CCCO5)C[C@@H]34)cc2)o1	43306
COC(=O)c1cc(F)cc(-c2ccc([C@@H]3[C@@H](COC(=O)NC[3H])N4CCCCN(C(=O)[C@@H]5CN6CCC[C@@H]6CO5)C[C@@H]34)cc2)c1	43307
O=C(NC[3H])OC[C@@H]1[C@@H](c2ccc(-c3ccc4c(c3)CCC4)cc2)[C@@H]2CN(C(=O)[C@@H]3CN4CCC[C@@H]4CO3)CCCCN12	43308
CNC(=O)Nc1ccc(-c2ccc([C@@H]3[C@@H](COC(=O)NC[3H])N4CCCCN(C(=O)[C@@H]5CN6CCC[C@@H]6CO5)C[C@@H]34)cc2)cc1	43309
COc1c(C)cc(-c2ccc([C@@H]3[C@@H](COC(=O)NC[3H])N4CCCCN(C(=O)[C@@H]5CN6CCC[C@@H]6CO5)C[C@@H]34)cc2)cc1C	43310
O=C(O)CCc1cccc(-c2ccc([C@@H]3[C@@H](COC(=O)NC[3H])N4CCCCN(C(=O)[C@@H]5CN6CCC[C@@H]6CO5)C[C@@H]34)cc2)c1	43311
COc1cc(-c2ccc([C@@H]3[C@@H](COC(=O)NC[3H])N4CCCCN(C(=O)[C@@H]5CN6CCC[C@@H]6CO5)C[C@@H]34)cc2)ccc1C	43312
O=C(NC[3H])OC[C@@H]1[C@@H](c2ccc(-c3cccc4ccoc34)cc2)[C@@H]2CN(C(=O)[C@@H]3CN4CCC[C@@H]4CO3)CCCCN12	43313
O=C(NC[3H])OC[C@@H]1[C@@H](c2ccc(-c3ccccc3CO)cc2)[C@@H]2CN(C(=O)[C@@H]3CN4CCC[C@@H]4CO3)CCCCN12	43314
Cc1cc(-c2ccc([C@@H]3[C@@H](COC(=O)NC[3H])N4CCCCN(C(=O)[C@@H]5CN6CCC[C@@H]6CO5)C[C@@H]34)cc2)ccc1F	43315
Cc1nc2ccc(-c3ccc([C@@H]4[C@@H](COC(=O)NC[3H])N5CCCCN(C(=O)[C@@H]6CN7CCC[C@@H]7CO6)C[C@@H]45)cc3)cc2o1	43316
O=C(NC[3H])OC[C@@H]1[C@@H](c2ccc(-c3ccc(Oc4ccccc4)cc3)cc2)[C@@H]2CN(C(=O)[C@@H]3CN4CCC[C@@H]4CO3)CCCCN12	43317
Cc1cc2cc(-c3ccc([C@@H]4[C@@H](COC(=O)NC[3H])N5CCCCN(C(=O)[C@@H]6CN7CCC[C@@H]7CO6)C[C@@H]45)cc3)ccc2[nH]1	43318
COc1ccc(C#N)cc1-c1ccc([C@@H]2[C@@H](COC(=O)NC[3H])N3CCCCN(C(=O)[C@@H]4CN5CCC[C@@H]5CO4)C[C@@H]23)cc1	43319
COc1ncc(Cl)cc1-c1ccc([C@@H]2[C@@H](COC(=O)NC[3H])N3CCCCN(C(=O)[C@@H]4CN5CCC[C@@H]5CO4)C[C@@H]23)cc1	43320
O=C(NC[3H])OC[C@@H]1[C@@H](c2ccc(-c3ccc4c(c3)CCCO4)cc2)[C@@H]2CN(C(=O)[C@@H]3CN4CCC[C@@H]4CO3)CCCCN12	43321
CCCNC(=O)c1cccc(-c2ccc([C@@H]3[C@@H](COC(=O)NC[3H])N4CCCCN(C(=O)[C@@H]5CN6CCC[C@@H]6CO5)C[C@@H]34)cc2)c1	43322
Cc1ccc(C(N)=O)cc1-c1ccc([C@@H]2[C@@H](COC(=O)NC[3H])N3CCCCN(C(=O)[C@@H]4CN5CCC[C@@H]5CO4)C[C@@H]23)cc1	43323
COc1ccc(-c2ccc([C@@H]3[C@@H](COC(=O)NC[3H])N4CCCCN(C(=O)[C@@H]5CN6CCC[C@@H]6CO5)C[C@@H]34)cc2)cc1F	43324
O=C(NC[3H])OC[C@@H]1[C@@H](c2ccc(-c3cccc(O)c3)cc2)[C@@H]2CN(C(=O)[C@@H]3CN4CCC[C@@H]4CO3)CCCCN12	43325
COc1ccc(-c2ccc([C@@H]3[C@@H](COC(=O)NC[3H])N4CCCCN(C(=O)[C@@H]5CN6CCC[C@@H]6CO5)C[C@@H]34)cc2)cc1C(=O)O	43326
O=C(NC[3H])OC[C@@H]1[C@@H](c2ccc(-c3ccc4ccc(=O)[nH]c4c3)cc2)[C@@H]2CN(C(=O)[C@@H]3CN4CCC[C@@H]4CO3)CCCCN12	43327
CN(C)CCc1ccc(-c2ccc([C@@H]3[C@@H](COC(=O)NC[3H])N4CCCCN(C(=O)[C@@H]5CN6CCC[C@@H]6CO5)C[C@@H]34)cc2)cc1	43328
CC(C)OCc1cccc(-c2ccc([C@@H]3[C@@H](COC(=O)NC[3H])N4CCCCN(C(=O)[C@@H]5CN6CCC[C@@H]6CO5)C[C@@H]34)cc2)c1	43329
NC(=O)c1ccc(-c2ccc([C@@H]3[C@@H](COC(=O)NC[3H])N4CCCCN(C(=O)[C@@H]5CN6CCC[C@@H]6CO5)C[C@@H]34)cc2)cc1	43330
NCc1cccc(-c2ccc([C@@H]3[C@@H](COC(=O)NC[3H])N4CCCCN(C(=O)[C@@H]5CN6CCC[C@@H]6CO5)C[C@@H]34)cc2)c1	43331
CC(C)(C)OCc1ccc(-c2ccc([C@@H]3[C@@H](COC(=O)NC[3H])N4CCCCN(C(=O)[C@@H]5CN6CCC[C@@H]6CO5)C[C@@H]34)cc2)cc1	43332
Cc1ccc(-c2ccc([C@@H]3[C@@H](COC(=O)NC[3H])N4CCCCN(C(=O)[C@@H]5CN6CCC[C@@H]6CO5)C[C@@H]34)cc2)cc1Cl	43333
O=C(NC[3H])OC[C@@H]1[C@@H](c2ccc(-c3ccc(F)nc3)cc2)[C@@H]2CN(C(=O)[C@@H]3CN4CCC[C@@H]4CO3)CCCCN12	43334
O=C(NC[3H])OC[C@@H]1[C@@H](c2ccc(-c3ccccc3)cc2)[C@@H]2CN(C(=O)[C@@H]3CN4CCC[C@@H]4CO3)CCCCN12	43335
Cc1cn2c(n1)C[C@H](C(=O)N1CCCCN3[C@H](COC(=O)NC[3H])[C@@H](c4ccc(-c5cnc(N)nc5)cc4)[C@@H]3C1)CC2	43336
CCOc1cccc(-c2ccc([C@@H]3[C@@H](COC(=O)NC[3H])N4CCCCN(C(=O)[C@@H]5CCn6cc(C)nc6C5)C[C@@H]34)cc2)c1	43337
COc1cccc2cc(-c3ccc([C@@H]4[C@@H](COC(=O)NC[3H])N5CCCCN(C(=O)[C@@H]6CCn7cc(C)nc7C6)C[C@@H]45)cc3)oc12	43338
Cc1cn2c(n1)C[C@H](C(=O)N1CCCCN3[C@H](COC(=O)NC[3H])[C@@H](c4ccc(-c5cccc6c5OCCO6)cc4)[C@@H]3C1)CC2	43339
Cc1cn2c(n1)C[C@H](C(=O)N1CCCCN3[C@H](COC(=O)NC[3H])[C@@H](c4ccc(-c5cccc(CC(=O)O)c5)cc4)[C@@H]3C1)CC2	43340
COc1cc(F)cc(-c2ccc([C@@H]3[C@@H](COC(=O)NC[3H])N4CCCCN(C(=O)[C@@H]5CCn6cc(C)nc6C5)C[C@@H]34)cc2)c1	43341
Cc1cn2c(n1)C[C@H](C(=O)N1CCCCN3[C@H](COC(=O)NC[3H])[C@@H](c4ccc(-c5ccc(OC(C)C)c(F)c5)cc4)[C@@H]3C1)CC2	43342
COc1ccc(-c2ccc([C@@H]3[C@@H](COC(=O)NC[3H])N4CCCCN(C(=O)[C@@H]5CCn6cc(C)nc6C5)C[C@@H]34)cc2)cn1	43343
CCOC(=O)c1ccc(-c2ccc([C@@H]3[C@@H](COC(=O)NC[3H])N4CCCCN(C(=O)[C@@H]5CCn6cc(C)nc6C5)C[C@@H]34)cc2)cc1F	43344
Cc1cn2c(n1)C[C@H](C(=O)N1CCCCN3[C@H](COC(=O)NC[3H])[C@@H](c4ccc(-c5cccc6c5CCO6)cc4)[C@@H]3C1)CC2	43345
CCNC(=O)c1cccc(-c2ccc([C@@H]3[C@@H](COC(=O)NC[3H])N4CCCCN(C(=O)[C@@H]5CCn6cc(C)nc6C5)C[C@@H]34)cc2)c1	43346
COC(=O)CCc1cccc(-c2ccc([C@@H]3[C@@H](COC(=O)NC[3H])N4CCCCN(C(=O)[C@@H]5CCn6cc(C)nc6C5)C[C@@H]34)cc2)c1	43347
Cc1cn2c(n1)C[C@H](C(=O)N1CCCCN3[C@H](COC(=O)NC[3H])[C@@H](c4ccc(-c5ccc6ccc(O)cc6c5)cc4)[C@@H]3C1)CC2	43348
COC(=O)c1cccc(-c2ccc([C@@H]3[C@@H](COC(=O)NC[3H])N4CCCCN(C(=O)[C@@H]5CCn6cc(C)nc6C5)C[C@@H]34)cc2)c1	43349
Cc1cn2c(n1)C[C@H](C(=O)N1CCCCN3[C@H](COC(=O)NC[3H])[C@@H](c4ccc(-c5ccc(Cl)c(N)c5)cc4)[C@@H]3C1)CC2	43350
Cc1cn2c(n1)C[C@H](C(=O)N1CCCCN3[C@H](COC(=O)NC[3H])[C@@H](c4ccc(-c5cnc6ccnn6c5)cc4)[C@@H]3C1)CC2	43351
COc1ncc(-c2ccc([C@@H]3[C@@H](COC(=O)NC[3H])N4CCCCN(C(=O)[C@@H]5CCn6cc(C)nc6C5)C[C@@H]34)cc2)cn1	43352
COc1cc(C(=O)O)cc(-c2ccc([C@@H]3[C@@H](COC(=O)NC[3H])N4CCCCN(C(=O)[C@@H]5CCn6cc(C)nc6C5)C[C@@H]34)cc2)c1	43353
Cc1cn2c(n1)C[C@H](C(=O)N1CCCCN3[C@H](COC(=O)NC[3H])[C@@H](c4ccc(-c5ccc(C(=O)O)cc5F)cc4)[C@@H]3C1)CC2	43354
Cc1cn2c(n1)C[C@H](C(=O)N1CCCCN3[C@H](COC(=O)NC[3H])[C@@H](c4ccc(-c5cc(F)cc(OCC(=O)O)c5)cc4)[C@@H]3C1)CC2	43355
COc1ccc(-c2ccc([C@@H]3[C@@H](COC(=O)NC[3H])N4CCCCN(C(=O)[C@@H]5CCn6cc(C)nc6C5)C[C@@H]34)cc2)cc1OC(C)C	43356
Cc1cn2c(n1)C[C@H](C(=O)N1CCCCN3[C@H](COC(=O)NC[3H])[C@@H](c4ccc(-c5cccc6c5OCCCO6)cc4)[C@@H]3C1)CC2	43357
Cc1cn2c(n1)C[C@H](C(=O)N1CCCCN3[C@H](COC(=O)NC[3H])[C@@H](c4ccc(-c5cc6ccccc6o5)cc4)[C@@H]3C1)CC2	43358
Cc1cn2c(n1)C[C@H](C(=O)N1CCCCN3[C@H](COC(=O)NC[3H])[C@@H](c4ccc(-c5ccnn5C)cc4)[C@@H]3C1)CC2	43359
Cc1cn2c(n1)C[C@H](C(=O)N1CCCCN3[C@H](COC(=O)NC[3H])[C@@H](c4ccc(-c5ccc(C(C)(C)C)cc5)cc4)[C@@H]3C1)CC2	43360
Cc1cn2c(n1)C[C@H](C(=O)N1CCCCN3[C@H](COC(=O)NC[3H])[C@@H](c4ccc(-c5ccc6c(c5)CCCNC6=O)cc4)[C@@H]3C1)CC2	43361
Cc1cn2c(n1)C[C@H](C(=O)N1CCCCN3[C@H](COC(=O)NC[3H])[C@@H](c4ccc(-c5ccc(Cl)c(C#N)c5)cc4)[C@@H]3C1)CC2	43362
Cc1cn2c(n1)C[C@H](C(=O)N1CCCCN3[C@H](COC(=O)NC[3H])[C@@H](c4ccc(-c5cn(C)nc5C(C)C)cc4)[C@@H]3C1)CC2	43363
Cc1cn2c(n1)C[C@H](C(=O)N1CCCCN3[C@H](COC(=O)NC[3H])[C@@H](c4ccc(-c5ccc([C@@H]6CCC(=O)N6)cc5)cc4)[C@@H]3C1)CC2	43364
O=C(NC[3H])OC[C@@H]1[C@@H](c2ccc(-c3cccc4ccoc34)cc2)[C@@H]2CN(C(=O)c3cn([C@H]4CC[C@H]4O)nn3)CCCCN12	43365
O=C(NC[3H])OC[C@@H]1[C@@H](c2ccc(-c3ccccc3CO)cc2)[C@@H]2CN(C(=O)c3cn([C@H]4CC[C@H]4O)nn3)CCCCN12	43366
Cc1cc(-c2ccc([C@@H]3[C@@H](COC(=O)NC[3H])N4CCCCN(C(=O)c5cn([C@H]6CC[C@H]6O)nn5)C[C@@H]34)cc2)ccc1F	43367
Cc1nc2ccc(-c3ccc([C@@H]4[C@@H](COC(=O)NC[3H])N5CCCCN(C(=O)c6cn([C@H]7CC[C@H]7O)nn6)C[C@@H]45)cc3)cc2o1	43368
O=C(NC[3H])OC[C@@H]1[C@@H](c2ccc(-c3ccc(Oc4ccccc4)cc3)cc2)[C@@H]2CN(C(=O)c3cn([C@H]4CC[C@H]4O)nn3)CCCCN12	43369
Cc1cc2cc(-c3ccc([C@@H]4[C@@H](COC(=O)NC[3H])N5CCCCN(C(=O)c6cn([C@H]7CC[C@H]7O)nn6)C[C@@H]45)cc3)ccc2[nH]1	43370
COc1ccc(C#N)cc1-c1ccc([C@@H]2[C@@H](COC(=O)NC[3H])N3CCCCN(C(=O)c4cn([C@H]5CC[C@H]5O)nn4)C[C@@H]23)cc1	43371
COc1ncc(Cl)cc1-c1ccc([C@@H]2[C@@H](COC(=O)NC[3H])N3CCCCN(C(=O)c4cn([C@H]5CC[C@H]5O)nn4)C[C@@H]23)cc1	43372
O=C(NC[3H])OC[C@@H]1[C@@H](c2ccc(-c3ccc4c(c3)CCCO4)cc2)[C@@H]2CN(C(=O)c3cn([C@H]4CC[C@H]4O)nn3)CCCCN12	43373
CCCNC(=O)c1cccc(-c2ccc([C@@H]3[C@@H](COC(=O)NC[3H])N4CCCCN(C(=O)c5cn([C@H]6CC[C@H]6O)nn5)C[C@@H]34)cc2)c1	43374
Cc1ccc(C(N)=O)cc1-c1ccc([C@@H]2[C@@H](COC(=O)NC[3H])N3CCCCN(C(=O)c4cn([C@H]5CC[C@H]5O)nn4)C[C@@H]23)cc1	43375
COc1ccc(-c2ccc([C@@H]3[C@@H](COC(=O)NC[3H])N4CCCCN(C(=O)c5cn([C@H]6CC[C@H]6O)nn5)C[C@@H]34)cc2)cc1F	43376
O=C(NC[3H])OC[C@@H]1[C@@H](c2ccc(-c3cccc(O)c3)cc2)[C@@H]2CN(C(=O)c3cn([C@H]4CC[C@H]4O)nn3)CCCCN12	43377
COc1ccc(-c2ccc([C@@H]3[C@@H](COC(=O)NC[3H])N4CCCCN(C(=O)c5cn([C@H]6CC[C@H]6O)nn5)C[C@@H]34)cc2)cc1C(=O)O	43378
COc1cc(CO)ccc1-c1ccc([C@@H]2[C@@H](COC(=O)NC[3H])N3CCCCN(C(=O)c4cn([C@H]5CC[C@H]5O)nn4)C[C@@H]23)cc1	43379
O=C(NC[3H])OC[C@@H]1[C@@H](c2ccc(-c3ccc4ccc(=O)[nH]c4c3)cc2)[C@@H]2CN(C(=O)c3cn([C@H]4CC[C@H]4O)nn3)CCCCN12	43380
CN(C)CCc1ccc(-c2ccc([C@@H]3[C@@H](COC(=O)NC[3H])N4CCCCN(C(=O)c5cn([C@H]6CC[C@H]6O)nn5)C[C@@H]34)cc2)cc1	43381
CC(C)OCc1cccc(-c2ccc([C@@H]3[C@@H](COC(=O)NC[3H])N4CCCCN(C(=O)c5cn([C@H]6CC[C@H]6O)nn5)C[C@@H]34)cc2)c1	43382
NC(=O)c1ccc(-c2ccc([C@@H]3[C@@H](COC(=O)NC[3H])N4CCCCN(C(=O)c5cn([C@H]6CC[C@H]6O)nn5)C[C@@H]34)cc2)cc1	43383
NCc1cccc(-c2ccc([C@@H]3[C@@H](COC(=O)NC[3H])N4CCCCN(C(=O)c5cn([C@H]6CC[C@H]6O)nn5)C[C@@H]34)cc2)c1	43384
CC(C)(C)OCc1ccc(-c2ccc([C@@H]3[C@@H](COC(=O)NC[3H])N4CCCCN(C(=O)c5cn([C@H]6CC[C@H]6O)nn5)C[C@@H]34)cc2)cc1	43385
Cc1ccc(-c2ccc([C@@H]3[C@@H](COC(=O)NC[3H])N4CCCCN(C(=O)c5cn([C@H]6CC[C@H]6O)nn5)C[C@@H]34)cc2)cc1Cl	43386
O=C(NC[3H])OC[C@@H]1[C@@H](c2ccc(-c3ccc(F)nc3)cc2)[C@@H]2CN(C(=O)c3cn([C@H]4CC[C@H]4O)nn3)CCCCN12	43387
O=C(NC[3H])OC[C@@H]1[C@@H](c2ccc(-c3ccccc3)cc2)[C@@H]2CN(C(=O)c3cn([C@H]4CC[C@H]4O)nn3)CCCCN12	43388
CC(=O)Nc1cccc(-c2ccc([C@@H]3[C@@H](COC(=O)NC[3H])N4CCCCN(C(=O)c5cn([C@H]6CC[C@H]6O)nn5)C[C@@H]34)cc2)c1	43389
O=C(NC[3H])OC[C@@H]1[C@@H](c2ccc(-c3ccc(CO)cc3)cc2)[C@@H]2CN(C(=O)c3cn([C@H]4CC[C@H]4O)nn3)CCCCN12	43390
COc1ccc(-c2ccc([C@@H]3[C@@H](COC(=O)NC[3H])N4CCCCN(C(=O)c5cn([C@H]6CC[C@H]6O)nn5)C[C@@H]34)cc2)cc1Cl	43391
Cc1cc(-c2ccc([C@@H]3[C@@H](COC(=O)NC[3H])N4CCCCN(C(=O)c5cn([C@H]6CC[C@H]6O)nn5)C[C@@H]34)cc2)ccc1OC(C)C	43392
Cc1ccc(-c2ccc([C@@H]3[C@@H](COC(=O)NC[3H])N4CCCCN(C(=O)c5cn([C@H]6CC[C@H]6O)nn5)C[C@@H]34)cc2)cc1	43393
COC(=O)c1ccc(-c2ccc([C@@H]3[C@@H](COC(=O)NC[3H])N4CCCCN(C(=O)c5ncoc5[C@@H]5CCCO5)C[C@@H]34)cc2)cc1F	43394
O=C(NC[3H])OC[C@@H]1[C@@H](c2ccc(-c3cnc4occc4c3)cc2)[C@@H]2CN(C(=O)c3ncoc3[C@@H]3CCCO3)CCCCN12	43395
O=C(NC[3H])OC[C@@H]1[C@@H](c2ccc(-c3cccc4ccccc34)cc2)[C@@H]2CN(C(=O)c3ncoc3[C@@H]3CCCO3)CCCCN12	43396
O=C(NC[3H])OC[C@@H]1[C@@H](c2ccc(-c3ccc(F)c(Cl)c3)cc2)[C@@H]2CN(C(=O)c3ncoc3[C@@H]3CCCO3)CCCCN12	43397
O=C(NC[3H])OC[C@@H]1[C@@H](c2ccc(-c3ccc4c(c3)CCOC4)cc2)[C@@H]2CN(C(=O)c3ncoc3[C@@H]3CCCO3)CCCCN12	43398
COC(=O)Cc1ccc(-c2ccc([C@@H]3[C@@H](COC(=O)NC[3H])N4CCCCN(C(=O)c5ncoc5[C@@H]5CCCO5)C[C@@H]34)cc2)cc1	43399
CC(C)(C)c1cccc(-c2ccc([C@@H]3[C@@H](COC(=O)NC[3H])N4CCCCN(C(=O)c5ncoc5[C@@H]5CCCO5)C[C@@H]34)cc2)c1	43400
O=C(NC[3H])OC[C@@H]1[C@@H](c2ccc(-c3cccc(F)c3)cc2)[C@@H]2CN(C(=O)c3ncoc3[C@@H]3CCCO3)CCCCN12	43401
O=C(NC[3H])OC[C@@H]1[C@@H](c2ccc(-c3ccc4c(c3)OCO4)cc2)[C@@H]2CN(C(=O)c3ncoc3[C@@H]3CCCO3)CCCCN12	43402
Cc1cccc(-c2ccc([C@@H]3[C@@H](COC(=O)NC[3H])N4CCCCN(C(=O)c5ncoc5[C@@H]5CCCO5)C[C@@H]34)cc2)c1	43403
Cc1cc(Cl)ccc1-c1ccc([C@@H]2[C@@H](COC(=O)NC[3H])N3CCCCN(C(=O)c4ncoc4[C@@H]4CCCO4)C[C@@H]23)cc1	43404
O=C(NC[3H])OC[C@@H]1[C@@H](c2ccc(-c3ccc(Cl)cc3)cc2)[C@@H]2CN(C(=O)c3ncoc3[C@@H]3CCCO3)CCCCN12	43405
O=C(NC[3H])OC[C@@H]1[C@@H](c2ccc(-c3ccc(-c4ccccc4)cc3)cc2)[C@@H]2CN(C(=O)c3ncoc3[C@@H]3CCCO3)CCCCN12	43406
O=C(NC[3H])OC[C@@H]1[C@@H](c2ccc(-c3cccc(-c4ccccc4)c3)cc2)[C@@H]2CN(C(=O)c3ncoc3[C@@H]3CCCO3)CCCCN12	43407
O=C1CCc2cc(-c3ccc([C@@H]4[C@@H](COC(=O)NC[3H])N5CCCCN(C(=O)c6ncoc6[C@@H]6CCCO6)C[C@@H]45)cc3)ccc2N1	43408
Cc1ccc(C(=O)O)cc1-c1ccc([C@@H]2[C@@H](COC(=O)NC[3H])N3CCCCN(C(=O)c4ncoc4[C@@H]4CCCO4)C[C@@H]23)cc1	43409
CC(C)(C)n1cc(-c2ccc([C@@H]3[C@@H](COC(=O)NC[3H])N4CCCCN(C(=O)c5ncoc5[C@@H]5CCCO5)C[C@@H]34)cc2)cn1	43410
O=C(NC[3H])OC[C@@H]1[C@@H](c2ccc(-c3ccc(F)c(C(F)(F)F)c3)cc2)[C@@H]2CN(C(=O)c3ncoc3[C@@H]3CCCO3)CCCCN12	43411
O=C(NC[3H])OC[C@@H]1[C@@H](c2ccc(-c3ccc(C(=O)O)c(Cl)c3)cc2)[C@@H]2CN(C(=O)c3ncoc3[C@@H]3CCCO3)CCCCN12	43412
CONC(=O)c1ccc(-c2ccc([C@@H]3[C@@H](COC(=O)NC[3H])N4CCCCN(C(=O)c5ncoc5[C@@H]5CCCO5)C[C@@H]34)cc2)cc1	43413
NS(=O)(=O)c1cccc(-c2ccc([C@@H]3[C@@H](COC(=O)NC[3H])N4CCCCN(C(=O)c5ncoc5[C@@H]5CCCO5)C[C@@H]34)cc2)c1	43414
Nc1ncc(-c2ccc([C@@H]3[C@@H](COC(=O)NC[3H])N4CCCCN(C(=O)c5ncoc5[C@@H]5CCCO5)C[C@@H]34)cc2)cn1	43415
CCOc1cccc(-c2ccc([C@@H]3[C@@H](COC(=O)NC[3H])N4CCCCN(C(=O)c5ncoc5[C@@H]5CCCO5)C[C@@H]34)cc2)c1	43416
COc1cccc2cc(-c3ccc([C@@H]4[C@@H](COC(=O)NC[3H])N5CCCCN(C(=O)c6ncoc6[C@@H]6CCCO6)C[C@@H]45)cc3)oc12	43417
O=C(O)Cc1cccc(-c2ccc([C@@H]3[C@@H](COC(=O)NC[3H])N4CCCCN(C(=O)c5ncoc5[C@@H]5CCCO5)C[C@@H]34)cc2)c1	43418
COc1cc(F)cc(-c2ccc([C@@H]3[C@@H](COC(=O)NC[3H])N4CCCCN(C(=O)c5ncoc5[C@@H]5CCCO5)C[C@@H]34)cc2)c1	43419
CC(C)Oc1ccc(-c2ccc([C@@H]3[C@@H](COC(=O)NC[3H])N4CCCCN(C(=O)c5ncoc5[C@@H]5CCCO5)C[C@@H]34)cc2)cc1F	43420
COc1ccc(-c2ccc([C@@H]3[C@@H](COC(=O)NC[3H])N4CCCCN(C(=O)c5ncoc5[C@@H]5CCCO5)C[C@@H]34)cc2)cn1	43421
O=C(NC[3H])OC[C@@H]1[C@@H](c2ccc(-c3cccc4c3CCO4)cc2)[C@@H]2CN(C(=O)c3ncoc3[C@@H]3CCCO3)CCCCN12	43422
O=C(NC[3H])OC[C@@H]1[C@@H](c2ccc(-c3ccc(Cl)c(F)c3)cc2)[C@@H]2CN(C(=O)[C@@H]3CN4CCC[C@@H]4CO3)CCCCN12	43423
O=C(NC[3H])OC[C@@H]1[C@@H](c2ccc(-c3ccc(CO)cc3)cc2)[C@@H]2CN(C(=O)[C@@H]3CN4CCC[C@@H]4CO3)CCCCN12	43424
COc1ccc(-c2ccc([C@@H]3[C@@H](COC(=O)NC[3H])N4CCCCN(C(=O)[C@@H]5CN6CCC[C@@H]6CO5)C[C@@H]34)cc2)cc1Cl	43425
Cc1cc(-c2ccc([C@@H]3[C@@H](COC(=O)NC[3H])N4CCCCN(C(=O)[C@@H]5CN6CCC[C@@H]6CO5)C[C@@H]34)cc2)ccc1OC(C)C	43426
Cc1ccc(-c2ccc([C@@H]3[C@@H](COC(=O)NC[3H])N4CCCCN(C(=O)[C@@H]5CN6CCC[C@@H]6CO5)C[C@@H]34)cc2)cc1	43427
O=C(NC[3H])OC[C@@H]1[C@@H](c2ccc(Br)cc2)[C@@H]2CN(C(=O)[C@@H]3CN4CCC[C@@H]4CO3)CCCCN12	43428
O=C(NC[3H])OC[C@@H]1[C@@H](c2ccc(-c3cccc(Cl)c3)cc2)[C@@H]2CN(C(=O)[C@@H]3CN4CCC[C@@H]4CO3)CCCCN12	43429
CCCOc1ccc(-c2ccc([C@@H]3[C@@H](COC(=O)NC[3H])N4CCCCN(C(=O)[C@@H]5CN6CCC[C@@H]6CO5)C[C@@H]34)cc2)cc1Cl	43430
Cc1cc(C)cc(-c2ccc([C@@H]3[C@@H](COC(=O)NC[3H])N4CCCCN(C(=O)[C@@H]5CN6CCC[C@@H]6CO5)C[C@@H]34)cc2)c1	43431
COc1ccc2cc(-c3ccc([C@@H]4[C@@H](COC(=O)NC[3H])N5CCCCN(C(=O)[C@@H]6CN7CCC[C@@H]7CO6)C[C@@H]45)cc3)ccc2c1	43432
COc1cc(-c2ccc([C@@H]3[C@@H](COC(=O)NC[3H])N4CCCCN(C(=O)[C@@H]5CN6CCC[C@@H]6CO5)C[C@@H]34)cc2)cc(OC)c1OC	43433
COc1cccc(-c2ccc([C@@H]3[C@@H](COC(=O)NC[3H])N4CCCCN(C(=O)[C@@H]5CN6CCC[C@@H]6CO5)C[C@@H]34)cc2)c1OC	43434
O=C(NC[3H])OC[C@@H]1[C@@H](c2ccc(-c3ccc(C(F)(F)F)cc3)cc2)[C@@H]2CN(C(=O)[C@@H]3CN4CCC[C@@H]4CO3)CCCCN12	43435
CCN(CC)Cc1ccc(-c2ccc([C@@H]3[C@@H](COC(=O)NC[3H])N4CCCCN(C(=O)[C@@H]5CN6CCC[C@@H]6CO5)C[C@@H]34)cc2)cc1	43436
CCc1cccc(-c2ccc([C@@H]3[C@@H](COC(=O)NC[3H])N4CCCCN(C(=O)[C@@H]5CN6CCC[C@@H]6CO5)C[C@@H]34)cc2)c1	43437
CCn1ccc(-c2ccc([C@@H]3[C@@H](COC(=O)NC[3H])N4CCCCN(C(=O)[C@@H]5CN6CCC[C@@H]6CO5)C[C@@H]34)cc2)n1	43438
O=C(NC[3H])OC[C@@H]1[C@@H](c2ccc(-c3cccc(Oc4ccccc4)c3)cc2)[C@@H]2CN(C(=O)[C@@H]3CN4CCC[C@@H]4CO3)CCCCN12	43439
O=C(NC[3H])OC[C@@H]1[C@@H](c2ccc(-c3cccc4c3OCC4)cc2)[C@@H]2CN(C(=O)[C@@H]3CN4CCC[C@@H]4CO3)CCCCN12	43440
C[C@H](O)c1ccc(-c2ccc([C@@H]3[C@@H](COC(=O)NC[3H])N4CCCCN(C(=O)[C@@H]5CN6CCC[C@@H]6CO5)C[C@@H]34)cc2)cc1	43441
Nc1cc(-c2ccc([C@@H]3[C@@H](COC(=O)NC[3H])N4CCCCN(C(=O)[C@@H]5CN6CCC[C@@H]6CO5)C[C@@H]34)cc2)ccc1F	43442
COc1ccc(C)cc1-c1ccc([C@@H]2[C@@H](COC(=O)NC[3H])N3CCCCN(C(=O)[C@@H]4CN5CCC[C@@H]5CO4)C[C@@H]23)cc1	43443
CCOc1cc(F)ccc1-c1ccc([C@@H]2[C@@H](COC(=O)NC[3H])N3CCCCN(C(=O)[C@@H]4CN5CCC[C@@H]5CO4)C[C@@H]23)cc1	43444
C[C@@H]1Cc2cc(-c3ccc([C@@H]4[C@@H](COC(=O)NC[3H])N5CCCCN(C(=O)[C@@H]6CN7CCC[C@@H]7CO6)C[C@@H]45)cc3)ccc2O1	43445
Cn1c(=O)[nH]c2ccc(-c3ccc([C@@H]4[C@@H](COC(=O)NC[3H])N5CCCCN(C(=O)[C@@H]6CN7CCC[C@@H]7CO6)C[C@@H]45)cc3)cc21	43446
CCOc1ccc(-c2ccc([C@@H]3[C@@H](COC(=O)NC[3H])N4CCCCN(C(=O)[C@@H]5CN6CCC[C@@H]6CO5)C[C@@H]34)cc2)cc1C	43447
CCCOc1cccc(-c2ccc([C@@H]3[C@@H](COC(=O)NC[3H])N4CCCCN(C(=O)[C@@H]5CN6CCC[C@@H]6CO5)C[C@@H]34)cc2)c1	43448
COc1ccc(-c2ccc([C@@H]3[C@@H](COC(=O)NC[3H])N4CCCCN(C(=O)[C@@H]5CN6CCC[C@@H]6CO5)C[C@@H]34)cc2)cc1C	43449
O=C(NC[3H])OC[C@@H]1[C@@H](c2ccc(-c3cccc4c3CNC4=O)cc2)[C@@H]2CN(C(=O)[C@@H]3CN4CCC[C@@H]4CO3)CCCCN12	43450
CCOc1ccccc1-c1ccc([C@@H]2[C@@H](COC(=O)NC[3H])N3CCCCN(C(=O)[C@@H]4CN5CCC[C@@H]5CO4)C[C@@H]23)cc1	43451
Cc1cn2c(n1)C[C@H](C(=O)N1CCCCN3[C@H](COC(=O)NC[3H])[C@@H](c4ccc(-c5ccc(C(C)(C)O)cc5F)cc4)[C@@H]3C1)CC2	43452
Cc1cn2c(n1)C[C@H](C(=O)N1CCCCN3[C@H](COC(=O)NC[3H])[C@@H](c4ccc(C5=CCNCC5)cc4)[C@@H]3C1)CC2	43453
COCCc1cccc(-c2ccc([C@@H]3[C@@H](COC(=O)NC[3H])N4CCCCN(C(=O)[C@@H]5CCn6cc(C)nc6C5)C[C@@H]34)cc2)c1	43454
CCc1ccc(-c2ccc([C@@H]3[C@@H](COC(=O)NC[3H])N4CCCCN(C(=O)[C@@H]5CCn6cc(C)nc6C5)C[C@@H]34)cc2)cc1	43455
Cc1cn2c(n1)C[C@H](C(=O)N1CCCCN3[C@H](COC(=O)NC[3H])[C@@H](c4ccc(-c5ccc6c(c5)CC(C)(C)O6)cc4)[C@@H]3C1)CC2	43456
Cc1ccc(OC(C)C)c(-c2ccc([C@@H]3[C@@H](COC(=O)NC[3H])N4CCCCN(C(=O)[C@@H]5CCn6cc(C)nc6C5)C[C@@H]34)cc2)c1	43457
Cc1cn2c(n1)C[C@H](C(=O)N1CCCCN3[C@H](COC(=O)NC[3H])[C@@H](c4ccc(-c5cc(F)cc(F)c5)cc4)[C@@H]3C1)CC2	43458
COC(=O)c1cc(O)cc(-c2ccc([C@@H]3[C@@H](COC(=O)NC[3H])N4CCCCN(C(=O)[C@@H]5CCn6cc(C)nc6C5)C[C@@H]34)cc2)c1	43459
COc1ncccc1-c1ccc([C@@H]2[C@@H](COC(=O)NC[3H])N3CCCCN(C(=O)[C@@H]4CCn5cc(C)nc5C4)C[C@@H]23)cc1	43460
Cc1cn2c(n1)C[C@H](C(=O)N1CCCCN3[C@H](COC(=O)NC[3H])[C@@H](c4ccc(-c5ccc(CO)c(Cl)c5)cc4)[C@@H]3C1)CC2	43461
Cc1cn2c(n1)C[C@H](C(=O)N1CCCCN3[C@H](COC(=O)NC[3H])[C@@H](c4ccc(-c5cccc(Cn6cccn6)c5)cc4)[C@@H]3C1)CC2	43462
Cc1cn2c(n1)C[C@H](C(=O)N1CCCCN3[C@H](COC(=O)NC[3H])[C@@H](c4ccc(-c5ccc6nnn(C)c6c5)cc4)[C@@H]3C1)CC2	43463
COc1ccc(F)c(-c2ccc([C@@H]3[C@@H](COC(=O)NC[3H])N4CCCCN(C(=O)[C@@H]5CCn6cc(C)nc6C5)C[C@@H]34)cc2)c1	43464
CCOc1ncccc1-c1ccc([C@@H]2[C@@H](COC(=O)NC[3H])N3CCCCN(C(=O)[C@@H]4CCn5cc(C)nc5C4)C[C@@H]23)cc1	43465
CC(=O)c1cccc(-c2ccc([C@@H]3[C@@H](COC(=O)NC[3H])N4CCCCN(C(=O)[C@@H]5CCn6cc(C)nc6C5)C[C@@H]34)cc2)c1	43466
Cc1cn2c(n1)C[C@H](C(=O)N1CCCCN3[C@H](COC(=O)NC[3H])[C@@H](c4ccc(-c5ccc(CCC(=O)O)cc5)cc4)[C@@H]3C1)CC2	43467
Cc1cn2c(n1)C[C@H](C(=O)N1CCCCN3[C@H](COC(=O)NC[3H])[C@@H](c4ccc(-c5ccc(S(C)(=O)=O)cc5)cc4)[C@@H]3C1)CC2	43468
CCc1ccccc1-c1ccc([C@@H]2[C@@H](COC(=O)NC[3H])N3CCCCN(C(=O)[C@@H]4CCn5cc(C)nc5C4)C[C@@H]23)cc1	43469
Cc1cn2c(n1)C[C@H](C(=O)N1CCCCN3[C@H](COC(=O)NC[3H])[C@@H](c4ccc(-c5cccc(N)c5)cc4)[C@@H]3C1)CC2	43470
CCOc1ccc(-c2ccc([C@@H]3[C@@H](COC(=O)NC[3H])N4CCCCN(C(=O)[C@@H]5CCn6cc(C)nc6C5)C[C@@H]34)cc2)cc1	43471
Cc1cn2c(n1)C[C@H](C(=O)N1CCCCN3[C@H](COC(=O)NC[3H])[C@@H](c4ccc(-c5cncnc5)cc4)[C@@H]3C1)CC2	43472
Cc1cn2c(n1)C[C@H](C(=O)N1CCCCN3[C@H](COC(=O)NC[3H])[C@@H](c4ccc(-c5ccc(Cl)c(Cl)c5)cc4)[C@@H]3C1)CC2	43473
CCCCc1ccc(-c2ccc([C@@H]3[C@@H](COC(=O)NC[3H])N4CCCCN(C(=O)[C@@H]5CCn6cc(C)nc6C5)C[C@@H]34)cc2)cc1	43474
O=C(NC[3H])OC[C@@H]1[C@@H](c2ccc(Br)cc2)[C@@H]2CN(C(=O)/C=C/c3ccc4c(c3)CCO4)CCCCN12	43475
COc1cc(OC)cc(-c2ccc([C@@H]3[C@@H](COC(=O)NC[3H])N4CCCCN(C(=O)/C=C/c5ccc6c(c5)CCO6)C[C@@H]34)cc2)c1	43476
Cc1cccc(-c2ccc([C@@H]3[C@@H](COC(=O)NC[3H])N4CCCCN(C(=O)/C=C/c5ccc6c(c5)CCO6)C[C@@H]34)cc2)c1C	43477
O=C(NC[3H])OC[C@@H]1[C@@H](c2ccc(-c3ccc4ccccc4c3)cc2)[C@@H]2CN(C(=O)/C=C/c3ccc4c(c3)CCO4)CCCCN12	43478
O=C(NC[3H])OC[C@@H]1[C@@H](c2ccc(-c3cc(F)c(F)c(F)c3)cc2)[C@@H]2CN(C(=O)/C=C/c3ccc4c(c3)CCO4)CCCCN12	43479
Cc1ccc(-c2ccc([C@@H]3[C@@H](COC(=O)NC[3H])N4CCCCN(C(=O)/C=C/c5ccc6c(c5)CCO6)C[C@@H]34)cc2)c(F)c1	43480
O=C(NC[3H])OC[C@@H]1[C@@H](c2ccc(Br)cc2)[C@@H]2CN(C(=O)c3cn([C@H]4CC[C@H]4O)nn3)CCCCN12	43481
O=C(NC[3H])OC[C@@H]1[C@@H](c2ccc(-c3cccc(Cl)c3)cc2)[C@@H]2CN(C(=O)c3cn([C@H]4CC[C@H]4O)nn3)CCCCN12	43482
CCCOc1ccc(-c2ccc([C@@H]3[C@@H](COC(=O)NC[3H])N4CCCCN(C(=O)c5cn([C@H]6CC[C@H]6O)nn5)C[C@@H]34)cc2)cc1Cl	43483
Cc1cc(C)cc(-c2ccc([C@@H]3[C@@H](COC(=O)NC[3H])N4CCCCN(C(=O)c5cn([C@H]6CC[C@H]6O)nn5)C[C@@H]34)cc2)c1	43484
COc1ccc2cc(-c3ccc([C@@H]4[C@@H](COC(=O)NC[3H])N5CCCCN(C(=O)c6cn([C@H]7CC[C@H]7O)nn6)C[C@@H]45)cc3)ccc2c1	43485
COc1cc(-c2ccc([C@@H]3[C@@H](COC(=O)NC[3H])N4CCCCN(C(=O)c5cn([C@H]6CC[C@H]6O)nn5)C[C@@H]34)cc2)cc(OC)c1OC	43486
COc1cccc(-c2ccc([C@@H]3[C@@H](COC(=O)NC[3H])N4CCCCN(C(=O)c5cn([C@H]6CC[C@H]6O)nn5)C[C@@H]34)cc2)c1OC	43487
O=C(NC[3H])OC[C@@H]1[C@@H](c2ccc(-c3ccc(C(F)(F)F)cc3)cc2)[C@@H]2CN(C(=O)c3cn([C@H]4CC[C@H]4O)nn3)CCCCN12	43488
CCN(CC)Cc1ccc(-c2ccc([C@@H]3[C@@H](COC(=O)NC[3H])N4CCCCN(C(=O)c5cn([C@H]6CC[C@H]6O)nn5)C[C@@H]34)cc2)cc1	43489
CCc1cccc(-c2ccc([C@@H]3[C@@H](COC(=O)NC[3H])N4CCCCN(C(=O)c5cn([C@H]6CC[C@H]6O)nn5)C[C@@H]34)cc2)c1	43490
CCn1ccc(-c2ccc([C@@H]3[C@@H](COC(=O)NC[3H])N4CCCCN(C(=O)c5cn([C@H]6CC[C@H]6O)nn5)C[C@@H]34)cc2)n1	43491
O=C(NC[3H])OC[C@@H]1[C@@H](c2ccc(-c3cccc(Oc4ccccc4)c3)cc2)[C@@H]2CN(C(=O)c3cn([C@H]4CC[C@H]4O)nn3)CCCCN12	43492
O=C(NC[3H])OC[C@@H]1[C@@H](c2ccc(-c3cccc4c3OCC4)cc2)[C@@H]2CN(C(=O)c3cn([C@H]4CC[C@H]4O)nn3)CCCCN12	43493
C[C@H](O)c1ccc(-c2ccc([C@@H]3[C@@H](COC(=O)NC[3H])N4CCCCN(C(=O)c5cn([C@H]6CC[C@H]6O)nn5)C[C@@H]34)cc2)cc1	43494
Nc1cc(-c2ccc([C@@H]3[C@@H](COC(=O)NC[3H])N4CCCCN(C(=O)c5cn([C@H]6CC[C@H]6O)nn5)C[C@@H]34)cc2)ccc1F	43495
COc1ccc(C)cc1-c1ccc([C@@H]2[C@@H](COC(=O)NC[3H])N3CCCCN(C(=O)c4cn([C@H]5CC[C@H]5O)nn4)C[C@@H]23)cc1	43496
CCOc1cc(F)ccc1-c1ccc([C@@H]2[C@@H](COC(=O)NC[3H])N3CCCCN(C(=O)c4cn([C@H]5CC[C@H]5O)nn4)C[C@@H]23)cc1	43497
C[C@@H]1Cc2cc(-c3ccc([C@@H]4[C@@H](COC(=O)NC[3H])N5CCCCN(C(=O)c6cn([C@H]7CC[C@H]7O)nn6)C[C@@H]45)cc3)ccc2O1	43498
Cn1c(=O)[nH]c2ccc(-c3ccc([C@@H]4[C@@H](COC(=O)NC[3H])N5CCCCN(C(=O)c6cn([C@H]7CC[C@H]7O)nn6)C[C@@H]45)cc3)cc21	43499
CCOc1ccc(-c2ccc([C@@H]3[C@@H](COC(=O)NC[3H])N4CCCCN(C(=O)c5cn([C@H]6CC[C@H]6O)nn5)C[C@@H]34)cc2)cc1C	43500
CCCOc1cccc(-c2ccc([C@@H]3[C@@H](COC(=O)NC[3H])N4CCCCN(C(=O)c5cn([C@H]6CC[C@H]6O)nn5)C[C@@H]34)cc2)c1	43501
COc1ccc(-c2ccc([C@@H]3[C@@H](COC(=O)NC[3H])N4CCCCN(C(=O)c5cn([C@H]6CC[C@H]6O)nn5)C[C@@H]34)cc2)cc1C	43502
O=C(NC[3H])OC[C@@H]1[C@@H](c2ccc(-c3cccc4c3CNC4=O)cc2)[C@@H]2CN(C(=O)c3cn([C@H]4CC[C@H]4O)nn3)CCCCN12	43503
CCOc1ccccc1-c1ccc([C@@H]2[C@@H](COC(=O)NC[3H])N3CCCCN(C(=O)c4cn([C@H]5CC[C@H]5O)nn4)C[C@@H]23)cc1	43504
CNC(=O)c1ccc(-c2ccc([C@@H]3[C@@H](COC(=O)NC[3H])N4CCCCN(C(=O)c5cn([C@H]6CC[C@H]6O)nn5)C[C@@H]34)cc2)cc1C	43505
COC(=O)c1cccc(-c2ccc([C@@H]3[C@@H](COC(=O)NC[3H])N4CCCCN(C(=O)c5cn([C@H]6CC[C@H]6O)nn5)C[C@@H]34)cc2)c1F	43506
Cc1c(Cl)cccc1-c1ccc([C@@H]2[C@@H](COC(=O)NC[3H])N3CCCCN(C(=O)c4cn([C@H]5CC[C@H]5O)nn4)C[C@@H]23)cc1	43507
CS(=O)(=O)c1ccc(-c2ccc([C@@H]3[C@@H](COC(=O)NC[3H])N4CCCCN(C(=O)c5cn([C@H]6CC[C@H]6O)nn5)C[C@@H]34)cc2)cc1	43508
Cc1ccc(F)cc1-c1ccc([C@@H]2[C@@H](COC(=O)NC[3H])N3CCCCN(C(=O)c4cn([C@H]5CC[C@H]5O)nn4)C[C@@H]23)cc1	43509
Cc1ncsc1COCC(=O)N1CCCCN2[C@H](COC(=O)NC[3H])[C@@H](c3ccc(-c4ccc(C#N)c(F)c4)cc3)[C@@H]2C1	43510
COc1ccc(C(C)C)cc1-c1ccc([C@@H]2[C@@H](COC(=O)NC[3H])N3CCCCN(C(=O)COCc4scnc4C)C[C@@H]23)cc1	43511
Cc1ncsc1COCC(=O)N1CCCCN2[C@H](COC(=O)NC[3H])[C@@H](c3ccc(-c4cccc(OC(F)(F)F)c4)cc3)[C@@H]2C1	43512
COc1ccc(Cl)cc1-c1ccc([C@@H]2[C@@H](COC(=O)NC[3H])N3CCCCN(C(=O)COCc4scnc4C)C[C@@H]23)cc1	43513
Cc1ncsc1COCC(=O)N1CCCCN2[C@H](COC(=O)NC[3H])[C@@H](c3ccc(-c4cc(CO)ccc4Cl)cc3)[C@@H]2C1	43514
Cc1ncsc1COCC(=O)N1CCCCN2[C@H](COC(=O)NC[3H])[C@@H](c3ccc(-c4cc(F)ccc4OC(C)C)cc3)[C@@H]2C1	43515
Cc1ncsc1COCC(=O)N1CCCCN2[C@H](COC(=O)NC[3H])[C@@H](c3ccc(-c4ccc(OC(F)(F)F)cc4)cc3)[C@@H]2C1	43516
COc1ncc(-c2ccc([C@@H]3[C@@H](COC(=O)NC[3H])N4CCCCN(C(=O)COCc5scnc5C)C[C@@H]34)cc2)cc1Cl	43517
COc1cc(C(=O)O)ccc1-c1ccc([C@@H]2[C@@H](COC(=O)NC[3H])N3CCCCN(C(=O)COCc4scnc4C)C[C@@H]23)cc1	43518
Cc1ncsc1COCC(=O)N1CCCCN2[C@H](COC(=O)NC[3H])[C@@H](c3ccc(-c4ccc(F)c(CN(C)C)c4)cc3)[C@@H]2C1	43519
Cc1ccc(-c2ccc([C@@H]3[C@@H](COC(=O)NC[3H])N4CCCCN(C(=O)COCc5scnc5C)C[C@@H]34)cc2)c(Cl)c1	43520
CC(=O)c1ccc(-c2ccc([C@@H]3[C@@H](COC(=O)NC[3H])N4CCCCN(C(=O)COCc5scnc5C)C[C@@H]34)cc2)cc1	43521
COC(=O)c1cc(F)cc(-c2ccc([C@@H]3[C@@H](COC(=O)NC[3H])N4CCCCN(C(=O)COCc5scnc5C)C[C@@H]34)cc2)c1	43522
Cc1ncsc1COCC(=O)N1CCCCN2[C@H](COC(=O)NC[3H])[C@@H](c3ccc(-c4ccc5c(c4)CCC5)cc3)[C@@H]2C1	43523
CNC(=O)Nc1ccc(-c2ccc([C@@H]3[C@@H](COC(=O)NC[3H])N4CCCCN(C(=O)COCc5scnc5C)C[C@@H]34)cc2)cc1	43524
COc1c(C)cc(-c2ccc([C@@H]3[C@@H](COC(=O)NC[3H])N4CCCCN(C(=O)COCc5scnc5C)C[C@@H]34)cc2)cc1C	43525
Cc1ncsc1COCC(=O)N1CCCCN2[C@H](COC(=O)NC[3H])[C@@H](c3ccc(-c4cccc(CCC(=O)O)c4)cc3)[C@@H]2C1	43526
COc1cc(-c2ccc([C@@H]3[C@@H](COC(=O)NC[3H])N4CCCCN(C(=O)COCc5scnc5C)C[C@@H]34)cc2)ccc1C	43527
Cc1ncsc1COCC(=O)N1CCCCN2[C@H](COC(=O)NC[3H])[C@@H](c3ccc(-c4ccccc4CO)cc3)[C@@H]2C1	43528
Cc1cc(-c2ccc([C@@H]3[C@@H](COC(=O)NC[3H])N4CCCCN(C(=O)COCc5scnc5C)C[C@@H]34)cc2)ccc1F	43529
Cc1nc2ccc(-c3ccc([C@@H]4[C@@H](COC(=O)NC[3H])N5CCCCN(C(=O)COCc6scnc6C)C[C@@H]45)cc3)cc2o1	43530
Cc1ncsc1COCC(=O)N1CCCCN2[C@H](COC(=O)NC[3H])[C@@H](c3ccc(-c4ccc(Oc5ccccc5)cc4)cc3)[C@@H]2C1	43531
Cc1cc2cc(-c3ccc([C@@H]4[C@@H](COC(=O)NC[3H])N5CCCCN(C(=O)COCc6scnc6C)C[C@@H]45)cc3)ccc2[nH]1	43532
COc1ncc(Cl)cc1-c1ccc([C@@H]2[C@@H](COC(=O)NC[3H])N3CCCCN(C(=O)COCc4scnc4C)C[C@@H]23)cc1	43533
Cc1ncsc1COCC(=O)N1CCCCN2[C@H](COC(=O)NC[3H])[C@@H](c3ccc(-c4ccc5c(c4)CCCO5)cc3)[C@@H]2C1	43534
CCCNC(=O)c1cccc(-c2ccc([C@@H]3[C@@H](COC(=O)NC[3H])N4CCCCN(C(=O)COCc5scnc5C)C[C@@H]34)cc2)c1	43535
Cc1ccc(C(N)=O)cc1-c1ccc([C@@H]2[C@@H](COC(=O)NC[3H])N3CCCCN(C(=O)COCc4scnc4C)C[C@@H]23)cc1	43536
Cc1ncsc1COCC(=O)N1CCCCN2[C@H](COC(=O)NC[3H])[C@@H](c3ccc(-c4cccc(O)c4)cc3)[C@@H]2C1	43537
COc1ccc(-c2ccc([C@@H]3[C@@H](COC(=O)NC[3H])N4CCCCN(C(=O)COCc5scnc5C)C[C@@H]34)cc2)cc1C(=O)O	43538
COc1cc(CO)ccc1-c1ccc([C@@H]2[C@@H](COC(=O)NC[3H])N3CCCCN(C(=O)COCc4scnc4C)C[C@@H]23)cc1	43539
CNC(=O)c1ccc(-c2ccc([C@@H]3[C@@H](COC(=O)NC[3H])N4CCCCN(C(=O)[C@@H]5CN6CCC[C@@H]6CO5)C[C@@H]34)cc2)cc1C	43540
CC(C)NC(=O)c1cccc(-c2ccc([C@@H]3[C@@H](COC(=O)NC[3H])N4CCCCN(C(=O)[C@@H]5CN6CCC[C@@H]6CO5)C[C@@H]34)cc2)c1	43541
COC(=O)c1cccc(-c2ccc([C@@H]3[C@@H](COC(=O)NC[3H])N4CCCCN(C(=O)[C@@H]5CN6CCC[C@@H]6CO5)C[C@@H]34)cc2)c1F	43542
Cc1c(Cl)cccc1-c1ccc([C@@H]2[C@@H](COC(=O)NC[3H])N3CCCCN(C(=O)[C@@H]4CN5CCC[C@@H]5CO4)C[C@@H]23)cc1	43543
CS(=O)(=O)c1ccc(-c2ccc([C@@H]3[C@@H](COC(=O)NC[3H])N4CCCCN(C(=O)[C@@H]5CN6CCC[C@@H]6CO5)C[C@@H]34)cc2)cc1	43544
Cc1ccc(F)cc1-c1ccc([C@@H]2[C@@H](COC(=O)NC[3H])N3CCCCN(C(=O)[C@@H]4CN5CCC[C@@H]5CO4)C[C@@H]23)cc1	43545
O=C(NC[3H])OC[C@@H]1[C@@H](c2ccc(-c3cc(Cl)cc(C(=O)O)c3)cc2)[C@@H]2CN(C(=O)[C@@H]3CN4CCC[C@@H]4CO3)CCCCN12	43546
CC(C)(C)[C@H]1CC=C(c2ccc([C@@H]3[C@@H](COC(=O)NC[3H])N4CCCCN(C(=O)[C@@H]5CN6CCC[C@@H]6CO5)C[C@@H]34)cc2)CC1	43547
Cc1ccc2cc(-c3ccc([C@@H]4[C@@H](COC(=O)NC[3H])N5CCCCN(C(=O)[C@@H]6CN7CCC[C@@H]7CO6)C[C@@H]45)cc3)ccc2n1	43548
O=C(NC[3H])OC[C@@H]1[C@@H](c2ccc(-c3ccc(Cl)c(C(=O)O)c3)cc2)[C@@H]2CN(C(=O)[C@@H]3CN4CCC[C@@H]4CO3)CCCCN12	43549
O=C(NC[3H])OC[C@@H]1[C@@H](c2ccc(-c3ccc4c(c3)COC(=O)N4)cc2)[C@@H]2CN(C(=O)[C@@H]3CN4CCC[C@@H]4CO3)CCCCN12	43550
O=C(NC[3H])OC[C@@H]1[C@@H](c2ccc(-c3ccc(C(=O)O)c(F)c3)cc2)[C@@H]2CN(C(=O)[C@@H]3CN4CCC[C@@H]4CO3)CCCCN12	43551
CCOC(=O)c1cccc(-c2ccc([C@@H]3[C@@H](COC(=O)NC[3H])N4CCCCN(C(=O)[C@@H]5CN6CCC[C@@H]6CO5)C[C@@H]34)cc2)c1	43552
O=C(NC[3H])OC[C@@H]1[C@@H](c2ccc(-c3cccc(CO)c3)cc2)[C@@H]2CN(C(=O)[C@@H]3CN4CCC[C@@H]4CO3)CCCCN12	43553
O=C(NC[3H])OC[C@@H]1[C@@H](c2ccc(-c3cccc(C(=O)O)c3F)cc2)[C@@H]2CN(C(=O)[C@@H]3CN4CCC[C@@H]4CO3)CCCCN12	43554
O=C(NC[3H])OC[C@@H]1[C@@H](c2ccc(-c3cccc(C(=O)O)c3)cc2)[C@@H]2CN(C(=O)[C@@H]3CN4CCC[C@@H]4CO3)CCCCN12	43555
CCN(CC)c1ncc(-c2ccc([C@@H]3[C@@H](COC(=O)NC[3H])N4CCCCN(C(=O)[C@@H]5CN6CCC[C@@H]6CO5)C[C@@H]34)cc2)cn1	43556
COC(=O)c1ccc(-c2ccc([C@@H]3[C@@H](COC(=O)NC[3H])N4CCCCN(C(=O)[C@@H]5CN6CCC[C@@H]6CO5)C[C@@H]34)cc2)c(F)c1	43557
O=C(NC[3H])OC[C@@H]1[C@@H](c2ccc(-c3ccc(C4(CO)CC4)cc3)cc2)[C@@H]2CN(C(=O)[C@@H]3CN4CCC[C@@H]4CO3)CCCCN12	43558
CCNC(=O)c1ccc(-c2ccc([C@@H]3[C@@H](COC(=O)NC[3H])N4CCCCN(C(=O)[C@@H]5CN6CCC[C@@H]6CO5)C[C@@H]34)cc2)cc1	43559
O=C(NC[3H])OC[C@@H]1[C@@H](c2ccc(-c3cccc(Cl)c3F)cc2)[C@@H]2CN(C(=O)[C@@H]3CN4CCC[C@@H]4CO3)CCCCN12	43560
O=C(NC[3H])OC[C@@H]1[C@@H](c2ccc(-c3cnn(-c4ccncc4)c3)cc2)[C@@H]2CN(C(=O)[C@@H]3CN4CCC[C@@H]4CO3)CCCCN12	43561
COC(=O)c1cc(-c2ccc([C@@H]3[C@@H](COC(=O)NC[3H])N4CCCCN(C(=O)[C@@H]5CN6CCC[C@@H]6CO5)C[C@@H]34)cc2)ccc1O	43562
NC1(c2ccc(-c3ccc([C@@H]4[C@@H](COC(=O)NC[3H])N5CCCCN(C(=O)[C@@H]6CN7CCC[C@@H]7CO6)C[C@@H]45)cc3)cc2)CCCC1	43563
O=C1CC(c2ccc(-c3ccc([C@@H]4[C@@H](COC(=O)NC[3H])N5CCCCN(C(=O)[C@@H]6CN7CCC[C@@H]7CO6)C[C@@H]45)cc3)cc2)C1	43564
COC(=O)c1cc(-c2ccc([C@@H]3[C@@H](COC(=O)NC[3H])N4CCCCN(C(=O)[C@@H]5CN6CCC[C@@H]6CO5)C[C@@H]34)cc2)ccc1Cl	43565
COC(=O)c1cc(-c2ccc([C@@H]3[C@@H](COC(=O)NC[3H])N4CCCCN(C(=O)[C@@H]5CN6CCC[C@@H]6CO5)C[C@@H]34)cc2)ccc1C	43566
NS(=O)(=O)c1ccc(-c2ccc([C@@H]3[C@@H](COC(=O)NC[3H])N4CCCCN(C(=O)[C@@H]5CN6CCC[C@@H]6CO5)C[C@@H]34)cc2)cc1	43567
O=C(NC[3H])OC[C@@H]1[C@@H](c2ccc(-c3ccc4cc[nH]c4c3)cc2)[C@@H]2CN(C(=O)/C=C/c3ccc4c(c3)CCO4)CCCCN12	43568
O=C(NC[3H])OC[C@@H]1[C@@H](c2ccc(-c3ccc4c(c3)OC(F)(F)O4)cc2)[C@@H]2CN(C(=O)/C=C/c3ccc4c(c3)CCO4)CCCCN12	43569
COc1ccc(-c2ccc([C@@H]3[C@@H](COC(=O)NC[3H])N4CCCCN(C(=O)/C=C/c5ccc6c(c5)CCO6)C[C@@H]34)cc2)cc1C#N	43570
O=C(NC[3H])OC[C@@H]1[C@@H](c2ccc(-c3ccc(C(=O)O)cc3Cl)cc2)[C@@H]2CN(C(=O)/C=C/c3ccc4c(c3)CCO4)CCCCN12	43571
O=C(NC[3H])OC[C@@H]1[C@@H](c2ccc(-c3cc(F)cc(Cl)c3)cc2)[C@@H]2CN(C(=O)/C=C/c3ccc4c(c3)CCO4)CCCCN12	43572
O=C(NC[3H])OC[C@@H]1[C@@H](c2ccc(-c3ccc(C(F)(F)F)c(F)c3)cc2)[C@@H]2CN(C(=O)/C=C/c3ccc4c(c3)CCO4)CCCCN12	43573
Cc1cc(F)ccc1-c1ccc([C@@H]2[C@@H](COC(=O)NC[3H])N3CCCCN(C(=O)/C=C/c4ccc5c(c4)CCO5)C[C@@H]23)cc1	43574
CC(C)Cc1ccc(-c2ccc([C@@H]3[C@@H](COC(=O)NC[3H])N4CCCCN(C(=O)/C=C/c5ccc6c(c5)CCO6)C[C@@H]34)cc2)cc1	43575
CC(C)c1cccc(-c2ccc([C@@H]3[C@@H](COC(=O)NC[3H])N4CCCCN(C(=O)/C=C/c5ccc6c(c5)CCO6)C[C@@H]34)cc2)c1	43576
O=C(NC[3H])OC[C@@H]1[C@@H](c2ccc(-c3cccc(CCO)c3)cc2)[C@@H]2CN(C(=O)/C=C/c3ccc4c(c3)CCO4)CCCCN12	43577
Cc1cc(-c2ccc([C@@H]3[C@@H](COC(=O)NC[3H])N4CCCCN(C(=O)/C=C/c5ccc6c(c5)CCO6)C[C@@H]34)cc2)c(C)cc1F	43578
CCCc1ccc(-c2ccc([C@@H]3[C@@H](COC(=O)NC[3H])N4CCCCN(C(=O)/C=C/c5ccc6c(c5)CCO6)C[C@@H]34)cc2)cc1	43579
COC(=O)Nc1ccc(-c2ccc([C@@H]3[C@@H](COC(=O)NC[3H])N4CCCCN(C(=O)/C=C/c5ccc6c(c5)CCO6)C[C@@H]34)cc2)cc1	43580
N#Cc1ccc(-c2ccc([C@@H]3[C@@H](COC(=O)NC[3H])N4CCCCN(C(=O)/C=C/c5ccc6c(c5)CCO6)C[C@@H]34)cc2)cc1F	43581
COc1ccc(C(C)C)cc1-c1ccc([C@@H]2[C@@H](COC(=O)NC[3H])N3CCCCN(C(=O)/C=C/c4ccc5c(c4)CCO5)C[C@@H]23)cc1	43582
O=C(NC[3H])OC[C@@H]1[C@@H](c2ccc(-c3cccc(OC(F)(F)F)c3)cc2)[C@@H]2CN(C(=O)/C=C/c3ccc4c(c3)CCO4)CCCCN12	43583
COc1ccc(Cl)cc1-c1ccc([C@@H]2[C@@H](COC(=O)NC[3H])N3CCCCN(C(=O)/C=C/c4ccc5c(c4)CCO5)C[C@@H]23)cc1	43584
O=C(NC[3H])OC[C@@H]1[C@@H](c2ccc(-c3cc(CO)ccc3Cl)cc2)[C@@H]2CN(C(=O)/C=C/c3ccc4c(c3)CCO4)CCCCN12	43585
CC(C)Oc1ccc(F)cc1-c1ccc([C@@H]2[C@@H](COC(=O)NC[3H])N3CCCCN(C(=O)/C=C/c4ccc5c(c4)CCO5)C[C@@H]23)cc1	43586
COc1ncc(-c2ccc([C@@H]3[C@@H](COC(=O)NC[3H])N4CCCCN(C(=O)/C=C/c5ccc6c(c5)CCO6)C[C@@H]34)cc2)cc1Cl	43587
COc1cc(C(=O)O)ccc1-c1ccc([C@@H]2[C@@H](COC(=O)NC[3H])N3CCCCN(C(=O)/C=C/c4ccc5c(c4)CCO5)C[C@@H]23)cc1	43588
CN(C)Cc1cc(-c2ccc([C@@H]3[C@@H](COC(=O)NC[3H])N4CCCCN(C(=O)/C=C/c5ccc6c(c5)CCO6)C[C@@H]34)cc2)ccc1F	43589
Cc1ccc(-c2ccc([C@@H]3[C@@H](COC(=O)NC[3H])N4CCCCN(C(=O)/C=C/c5ccc6c(c5)CCO6)C[C@@H]34)cc2)c(Cl)c1	43590
CC(=O)c1ccc(-c2ccc([C@@H]3[C@@H](COC(=O)NC[3H])N4CCCCN(C(=O)/C=C/c5ccc6c(c5)CCO6)C[C@@H]34)cc2)cc1	43591
O=C(NC[3H])OC[C@@H]1[C@@H](c2ccc(-c3ccc4c(c3)CCC4)cc2)[C@@H]2CN(C(=O)/C=C/c3ccc4c(c3)CCO4)CCCCN12	43592
CNC(=O)Nc1ccc(-c2ccc([C@@H]3[C@@H](COC(=O)NC[3H])N4CCCCN(C(=O)/C=C/c5ccc6c(c5)CCO6)C[C@@H]34)cc2)cc1	43593
COc1c(C)cc(-c2ccc([C@@H]3[C@@H](COC(=O)NC[3H])N4CCCCN(C(=O)/C=C/c5ccc6c(c5)CCO6)C[C@@H]34)cc2)cc1C	43594
O=C(O)CCc1cccc(-c2ccc([C@@H]3[C@@H](COC(=O)NC[3H])N4CCCCN(C(=O)/C=C/c5ccc6c(c5)CCO6)C[C@@H]34)cc2)c1	43595
COc1cc(-c2ccc([C@@H]3[C@@H](COC(=O)NC[3H])N4CCCCN(C(=O)/C=C/c5ccc6c(c5)CCO6)C[C@@H]34)cc2)ccc1C	43596
O=C(NC[3H])OC[C@@H]1[C@@H](c2ccc(-c3cc(Cl)cc(C(=O)O)c3)cc2)[C@@H]2CN(C(=O)c3cn([C@H]4CC[C@H]4O)nn3)CCCCN12	43597
CC(C)(C)[C@H]1CC=C(c2ccc([C@@H]3[C@@H](COC(=O)NC[3H])N4CCCCN(C(=O)c5cn([C@H]6CC[C@H]6O)nn5)C[C@@H]34)cc2)CC1	43598
Cc1ccc2cc(-c3ccc([C@@H]4[C@@H](COC(=O)NC[3H])N5CCCCN(C(=O)c6cn([C@H]7CC[C@H]7O)nn6)C[C@@H]45)cc3)ccc2n1	43599
O=C(NC[3H])OC[C@@H]1[C@@H](c2ccc(-c3ccc(Cl)c(C(=O)O)c3)cc2)[C@@H]2CN(C(=O)c3cn([C@H]4CC[C@H]4O)nn3)CCCCN12	43600
O=C(NC[3H])OC[C@@H]1[C@@H](c2ccc(-c3ccc4c(c3)COC(=O)N4)cc2)[C@@H]2CN(C(=O)c3cn([C@H]4CC[C@H]4O)nn3)CCCCN12	43601
O=C(NC[3H])OC[C@@H]1[C@@H](c2ccc(-c3ccc(C(=O)O)c(F)c3)cc2)[C@@H]2CN(C(=O)c3cn([C@H]4CC[C@H]4O)nn3)CCCCN12	43602
CCOC(=O)c1cccc(-c2ccc([C@@H]3[C@@H](COC(=O)NC[3H])N4CCCCN(C(=O)c5cn([C@H]6CC[C@H]6O)nn5)C[C@@H]34)cc2)c1	43603
O=C(NC[3H])OC[C@@H]1[C@@H](c2ccc(-c3cccc(CO)c3)cc2)[C@@H]2CN(C(=O)c3cn([C@H]4CC[C@H]4O)nn3)CCCCN12	43604
O=C(NC[3H])OC[C@@H]1[C@@H](c2ccc(-c3cccc(C(=O)O)c3F)cc2)[C@@H]2CN(C(=O)c3cn([C@H]4CC[C@H]4O)nn3)CCCCN12	43605
O=C(NC[3H])OC[C@@H]1[C@@H](c2ccc(-c3cccc(C(=O)O)c3)cc2)[C@@H]2CN(C(=O)c3cn([C@H]4CC[C@H]4O)nn3)CCCCN12	43606
CCN(CC)c1ncc(-c2ccc([C@@H]3[C@@H](COC(=O)NC[3H])N4CCCCN(C(=O)c5cn([C@H]6CC[C@H]6O)nn5)C[C@@H]34)cc2)cn1	43607
COC(=O)c1ccc(-c2ccc([C@@H]3[C@@H](COC(=O)NC[3H])N4CCCCN(C(=O)c5cn([C@H]6CC[C@H]6O)nn5)C[C@@H]34)cc2)c(F)c1	43608
CNC(=O)c1ccc(-c2ccc([C@@H]3[C@@H](COC(=O)NC[3H])N4CCCCN(C(=O)c5cn([C@H]6CC[C@H]6O)nn5)C[C@@H]34)cc2)cc1	43609
O=C(NC[3H])OC[C@@H]1[C@@H](c2ccc(-c3ccc(C4(CO)CC4)cc3)cc2)[C@@H]2CN(C(=O)c3cn([C@H]4CC[C@H]4O)nn3)CCCCN12	43610
CCNC(=O)c1ccc(-c2ccc([C@@H]3[C@@H](COC(=O)NC[3H])N4CCCCN(C(=O)c5cn([C@H]6CC[C@H]6O)nn5)C[C@@H]34)cc2)cc1	43611
O=C(NC[3H])OC[C@@H]1[C@@H](c2ccc(-c3cccc(Cl)c3F)cc2)[C@@H]2CN(C(=O)c3cn([C@H]4CC[C@H]4O)nn3)CCCCN12	43612
COC(=O)c1cc(-c2ccc([C@@H]3[C@@H](COC(=O)NC[3H])N4CCCCN(C(=O)c5cn([C@H]6CC[C@H]6O)nn5)C[C@@H]34)cc2)ccc1O	43613
NC1(c2ccc(-c3ccc([C@@H]4[C@@H](COC(=O)NC[3H])N5CCCCN(C(=O)c6cn([C@H]7CC[C@H]7O)nn6)C[C@@H]45)cc3)cc2)CCCC1	43614
O=C(NC[3H])OC[C@@H]1[C@@H](c2ccc(-c3cccc(C(=O)NC4CC4)c3)cc2)[C@@H]2CN(C(=O)c3cn([C@H]4CC[C@H]4O)nn3)CCCCN12	43615
O=C1CC(c2ccc(-c3ccc([C@@H]4[C@@H](COC(=O)NC[3H])N5CCCCN(C(=O)c6cn([C@H]7CC[C@H]7O)nn6)C[C@@H]45)cc3)cc2)C1	43616
COC(=O)c1cc(-c2ccc([C@@H]3[C@@H](COC(=O)NC[3H])N4CCCCN(C(=O)c5cn([C@H]6CC[C@H]6O)nn5)C[C@@H]34)cc2)ccc1Cl	43617
COC(=O)c1cc(-c2ccc([C@@H]3[C@@H](COC(=O)NC[3H])N4CCCCN(C(=O)c5cn([C@H]6CC[C@H]6O)nn5)C[C@@H]34)cc2)ccc1C	43618
NS(=O)(=O)c1ccc(-c2ccc([C@@H]3[C@@H](COC(=O)NC[3H])N4CCCCN(C(=O)c5cn([C@H]6CC[C@H]6O)nn5)C[C@@H]34)cc2)cc1	43619
COc1cc(F)c(F)cc1-c1ccc([C@@H]2[C@@H](COC(=O)NC[3H])N3CCCCN(C(=O)c4cn([C@H]5CC[C@H]5O)nn4)C[C@@H]23)cc1	43620
COC(=O)c1cc(Cl)cc(-c2ccc([C@@H]3[C@@H](COC(=O)NC[3H])N4CCCCN(C(=O)c5cn([C@H]6CC[C@H]6O)nn5)C[C@@H]34)cc2)c1	43621
O=C(NC[3H])OC[C@@H]1[C@@H](c2ccc(-c3cccc(O)c3F)cc2)[C@@H]2CN(C(=O)c3cn([C@H]4CC[C@H]4O)nn3)CCCCN12	43622
COc1ncc(-c2ccc([C@@H]3[C@@H](COC(=O)NC[3H])N4CCCCN(C(=O)c5cn([C@H]6CC[C@H]6O)nn5)C[C@@H]34)cc2)cc1C	43623
COC(=O)c1ccc(-c2ccc([C@@H]3[C@@H](COC(=O)NC[3H])N4CCCCN(C(=O)c5cn([C@H]6CC[C@H]6O)nn5)C[C@@H]34)cc2)o1	43624
Cc1ncsc1COCC(=O)N1CCCCN2[C@H](COC(=O)NC[3H])[C@@H](c3ccc(-c4cccc(C(=O)NC5CC5)c4)cc3)[C@@H]2C1	43625
Cc1ncsc1COCC(=O)N1CCCCN2[C@H](COC(=O)NC[3H])[C@@H](c3ccc(-c4ccc(C5CC(=O)C5)cc4)cc3)[C@@H]2C1	43626
COC(=O)c1cc(-c2ccc([C@@H]3[C@@H](COC(=O)NC[3H])N4CCCCN(C(=O)COCc5scnc5C)C[C@@H]34)cc2)ccc1Cl	43627
Cc1ncsc1COCC(=O)N1CCCCN2[C@H](COC(=O)NC[3H])[C@@H](c3ccc(-c4ccc(S(N)(=O)=O)cc4)cc3)[C@@H]2C1	43628
Cc1ncsc1COCC(=O)N1CCCCN2[C@H](COC(=O)NC[3H])[C@@H](c3ccc(-c4cc(F)cc(C(F)(F)F)c4)cc3)[C@@H]2C1	43629
COc1cc(F)c(F)cc1-c1ccc([C@@H]2[C@@H](COC(=O)NC[3H])N3CCCCN(C(=O)COCc4scnc4C)C[C@@H]23)cc1	43630
COC(=O)c1cc(Cl)cc(-c2ccc([C@@H]3[C@@H](COC(=O)NC[3H])N4CCCCN(C(=O)COCc5scnc5C)C[C@@H]34)cc2)c1	43631
Cc1ncsc1COCC(=O)N1CCCCN2[C@H](COC(=O)NC[3H])[C@@H](c3ccc(-c4cccc(O)c4F)cc3)[C@@H]2C1	43632
COC(=O)c1ccc(-c2ccc([C@@H]3[C@@H](COC(=O)NC[3H])N4CCCCN(C(=O)COCc5scnc5C)C[C@@H]34)cc2)o1	43633
COC(=O)c1ccc(-c2ccc([C@@H]3[C@@H](COC(=O)NC[3H])N4CCCCN(C(=O)COCc5scnc5C)C[C@@H]34)cc2)cc1F	43634
Cc1ncsc1COCC(=O)N1CCCCN2[C@H](COC(=O)NC[3H])[C@@H](c3ccc(-c4cnc5occc5c4)cc3)[C@@H]2C1	43635
Cc1ncsc1COCC(=O)N1CCCCN2[C@H](COC(=O)NC[3H])[C@@H](c3ccc(-c4cccc5ccccc45)cc3)[C@@H]2C1	43636
COc1cc(-c2ccc([C@@H]3[C@@H](COC(=O)NC[3H])N4CCCCN(C(=O)COCc5scnc5C)C[C@@H]34)cc2)ccc1Cl	43637
Cc1ncsc1COCC(=O)N1CCCCN2[C@H](COC(=O)NC[3H])[C@@H](c3ccc(-c4ccc5c(c4)CCOC5)cc3)[C@@H]2C1	43638
COC(=O)Cc1ccc(-c2ccc([C@@H]3[C@@H](COC(=O)NC[3H])N4CCCCN(C(=O)COCc5scnc5C)C[C@@H]34)cc2)cc1	43639
Cc1ncsc1COCC(=O)N1CCCCN2[C@H](COC(=O)NC[3H])[C@@H](c3ccc(-c4cccc(C(C)(C)C)c4)cc3)[C@@H]2C1	43640
Cc1ncsc1COCC(=O)N1CCCCN2[C@H](COC(=O)NC[3H])[C@@H](c3ccc(-c4cccc(F)c4)cc3)[C@@H]2C1	43641
Cc1ncsc1COCC(=O)N1CCCCN2[C@H](COC(=O)NC[3H])[C@@H](c3ccc(-c4ccc5c(c4)OCO5)cc3)[C@@H]2C1	43642
Cc1cccc(-c2ccc([C@@H]3[C@@H](COC(=O)NC[3H])N4CCCCN(C(=O)COCc5scnc5C)C[C@@H]34)cc2)c1	43643
Cc1cc(Cl)ccc1-c1ccc([C@@H]2[C@@H](COC(=O)NC[3H])N3CCCCN(C(=O)COCc4scnc4C)C[C@@H]23)cc1	43644
Cc1ncsc1COCC(=O)N1CCCCN2[C@H](COC(=O)NC[3H])[C@@H](c3ccc(-c4ccc(Cl)cc4)cc3)[C@@H]2C1	43645
Cc1ncsc1COCC(=O)N1CCCCN2[C@H](COC(=O)NC[3H])[C@@H](c3ccc(-c4ccc(-c5ccccc5)cc4)cc3)[C@@H]2C1	43646
Cc1ncsc1COCC(=O)N1CCCCN2[C@H](COC(=O)NC[3H])[C@@H](c3ccc(-c4cccc(-c5ccccc5)c4)cc3)[C@@H]2C1	43647
Cc1ncsc1COCC(=O)N1CCCCN2[C@H](COC(=O)NC[3H])[C@@H](c3ccc(-c4ccc5c(c4)CCC(=O)N5)cc3)[C@@H]2C1	43648
Cc1ccc(C(=O)O)cc1-c1ccc([C@@H]2[C@@H](COC(=O)NC[3H])N3CCCCN(C(=O)COCc4scnc4C)C[C@@H]23)cc1	43649
Cc1ncsc1COCC(=O)N1CCCCN2[C@H](COC(=O)NC[3H])[C@@H](c3ccc(-c4cnn(C(C)(C)C)c4)cc3)[C@@H]2C1	43650
Cc1ncsc1COCC(=O)N1CCCCN2[C@H](COC(=O)NC[3H])[C@@H](c3ccc(-c4ccc(F)c(C(F)(F)F)c4)cc3)[C@@H]2C1	43651
Cc1ncsc1COCC(=O)N1CCCCN2[C@H](COC(=O)NC[3H])[C@@H](c3ccc(-c4ccc(C(=O)O)c(Cl)c4)cc3)[C@@H]2C1	43652
CONC(=O)c1ccc(-c2ccc([C@@H]3[C@@H](COC(=O)NC[3H])N4CCCCN(C(=O)COCc5scnc5C)C[C@@H]34)cc2)cc1	43653
Cc1ncsc1COCC(=O)N1CCCCN2[C@H](COC(=O)NC[3H])[C@@H](c3ccc(-c4cccc(S(N)(=O)=O)c4)cc3)[C@@H]2C1	43654
COc1cc(F)c(F)cc1-c1ccc([C@@H]2[C@@H](COC(=O)NC[3H])N3CCCCN(C(=O)[C@@H]4CN5CCC[C@@H]5CO4)C[C@@H]23)cc1	43655
COC(=O)c1cc(Cl)cc(-c2ccc([C@@H]3[C@@H](COC(=O)NC[3H])N4CCCCN(C(=O)[C@@H]5CN6CCC[C@@H]6CO5)C[C@@H]34)cc2)c1	43656
COc1ncc(-c2ccc([C@@H]3[C@@H](COC(=O)NC[3H])N4CCCCN(C(=O)[C@@H]5CN6CCC[C@@H]6CO5)C[C@@H]34)cc2)cc1C	43657
COC(=O)c1ccc(-c2ccc([C@@H]3[C@@H](COC(=O)NC[3H])N4CCCCN(C(=O)[C@@H]5CN6CCC[C@@H]6CO5)C[C@@H]34)cc2)o1	43658
COC(=O)c1ccc(-c2ccc([C@@H]3[C@@H](COC(=O)NC[3H])N4CCCCN(C(=O)[C@@H]5CN6CCC[C@@H]6CO5)C[C@@H]34)cc2)cc1F	43659
O=C(NC[3H])OC[C@@H]1[C@@H](c2ccc(-c3cnc4occc4c3)cc2)[C@@H]2CN(C(=O)[C@@H]3CN4CCC[C@@H]4CO3)CCCCN12	43660
O=C(NC[3H])OC[C@@H]1[C@@H](c2ccc(-c3ccc(F)c(Cl)c3)cc2)[C@@H]2CN(C(=O)[C@@H]3CN4CCC[C@@H]4CO3)CCCCN12	43661
COc1cc(-c2ccc([C@@H]3[C@@H](COC(=O)NC[3H])N4CCCCN(C(=O)[C@@H]5CN6CCC[C@@H]6CO5)C[C@@H]34)cc2)ccc1Cl	43662
O=C(NC[3H])OC[C@@H]1[C@@H](c2ccc(-c3ccc4c(c3)CCOC4)cc2)[C@@H]2CN(C(=O)[C@@H]3CN4CCC[C@@H]4CO3)CCCCN12	43663
COC(=O)Cc1ccc(-c2ccc([C@@H]3[C@@H](COC(=O)NC[3H])N4CCCCN(C(=O)[C@@H]5CN6CCC[C@@H]6CO5)C[C@@H]34)cc2)cc1	43664
CC(C)(C)c1cccc(-c2ccc([C@@H]3[C@@H](COC(=O)NC[3H])N4CCCCN(C(=O)[C@@H]5CN6CCC[C@@H]6CO5)C[C@@H]34)cc2)c1	43665
O=C(NC[3H])OC[C@@H]1[C@@H](c2ccc(-c3cccc(F)c3)cc2)[C@@H]2CN(C(=O)[C@@H]3CN4CCC[C@@H]4CO3)CCCCN12	43666
O=C(NC[3H])OC[C@@H]1[C@@H](c2ccc(-c3ccc4c(c3)OCO4)cc2)[C@@H]2CN(C(=O)[C@@H]3CN4CCC[C@@H]4CO3)CCCCN12	43667
Cc1cccc(-c2ccc([C@@H]3[C@@H](COC(=O)NC[3H])N4CCCCN(C(=O)[C@@H]5CN6CCC[C@@H]6CO5)C[C@@H]34)cc2)c1	43668
Cc1cc(Cl)ccc1-c1ccc([C@@H]2[C@@H](COC(=O)NC[3H])N3CCCCN(C(=O)[C@@H]4CN5CCC[C@@H]5CO4)C[C@@H]23)cc1	43669
O=C(NC[3H])OC[C@@H]1[C@@H](c2ccc(-c3ccc(Cl)cc3)cc2)[C@@H]2CN(C(=O)[C@@H]3CN4CCC[C@@H]4CO3)CCCCN12	43670
O=C(NC[3H])OC[C@@H]1[C@@H](c2ccc(-c3ccc(-c4ccccc4)cc3)cc2)[C@@H]2CN(C(=O)[C@@H]3CN4CCC[C@@H]4CO3)CCCCN12	43671
O=C(NC[3H])OC[C@@H]1[C@@H](c2ccc(-c3cccc(-c4ccccc4)c3)cc2)[C@@H]2CN(C(=O)[C@@H]3CN4CCC[C@@H]4CO3)CCCCN12	43672
O=C1CCc2cc(-c3ccc([C@@H]4[C@@H](COC(=O)NC[3H])N5CCCCN(C(=O)[C@@H]6CN7CCC[C@@H]7CO6)C[C@@H]45)cc3)ccc2N1	43673
Cc1ccc(C(=O)O)cc1-c1ccc([C@@H]2[C@@H](COC(=O)NC[3H])N3CCCCN(C(=O)[C@@H]4CN5CCC[C@@H]5CO4)C[C@@H]23)cc1	43674
CC(C)(C)n1cc(-c2ccc([C@@H]3[C@@H](COC(=O)NC[3H])N4CCCCN(C(=O)[C@@H]5CN6CCC[C@@H]6CO5)C[C@@H]34)cc2)cn1	43675
O=C(NC[3H])OC[C@@H]1[C@@H](c2ccc(-c3ccc(F)c(C(F)(F)F)c3)cc2)[C@@H]2CN(C(=O)[C@@H]3CN4CCC[C@@H]4CO3)CCCCN12	43676
O=C(NC[3H])OC[C@@H]1[C@@H](c2ccc(-c3ccc(C(=O)O)c(Cl)c3)cc2)[C@@H]2CN(C(=O)[C@@H]3CN4CCC[C@@H]4CO3)CCCCN12	43677
CONC(=O)c1ccc(-c2ccc([C@@H]3[C@@H](COC(=O)NC[3H])N4CCCCN(C(=O)[C@@H]5CN6CCC[C@@H]6CO5)C[C@@H]34)cc2)cc1	43678
NS(=O)(=O)c1cccc(-c2ccc([C@@H]3[C@@H](COC(=O)NC[3H])N4CCCCN(C(=O)[C@@H]5CN6CCC[C@@H]6CO5)C[C@@H]34)cc2)c1	43679
Nc1ncc(-c2ccc([C@@H]3[C@@H](COC(=O)NC[3H])N4CCCCN(C(=O)[C@@H]5CN6CCC[C@@H]6CO5)C[C@@H]34)cc2)cn1	43680
CCOc1cccc(-c2ccc([C@@H]3[C@@H](COC(=O)NC[3H])N4CCCCN(C(=O)[C@@H]5CN6CCC[C@@H]6CO5)C[C@@H]34)cc2)c1	43681
COc1cccc2cc(-c3ccc([C@@H]4[C@@H](COC(=O)NC[3H])N5CCCCN(C(=O)[C@@H]6CN7CCC[C@@H]7CO6)C[C@@H]45)cc3)oc12	43682
O=C(NC[3H])OC[C@@H]1[C@@H](c2ccc(-c3cccc4c3OCCO4)cc2)[C@@H]2CN(C(=O)[C@@H]3CN4CCC[C@@H]4CO3)CCCCN12	43683
O=C(NC[3H])OC[C@@H]1[C@@H](c2ccc(-c3cccc4ccoc34)cc2)[C@@H]2CN(C(=O)/C=C/c3ccc4c(c3)CCO4)CCCCN12	43684
O=C(NC[3H])OC[C@@H]1[C@@H](c2ccc(-c3ccccc3CO)cc2)[C@@H]2CN(C(=O)/C=C/c3ccc4c(c3)CCO4)CCCCN12	43685
Cc1cc(-c2ccc([C@@H]3[C@@H](COC(=O)NC[3H])N4CCCCN(C(=O)/C=C/c5ccc6c(c5)CCO6)C[C@@H]34)cc2)ccc1F	43686
Cc1nc2ccc(-c3ccc([C@@H]4[C@@H](COC(=O)NC[3H])N5CCCCN(C(=O)/C=C/c6ccc7c(c6)CCO7)C[C@@H]45)cc3)cc2o1	43687
O=C(NC[3H])OC[C@@H]1[C@@H](c2ccc(-c3ccc(Oc4ccccc4)cc3)cc2)[C@@H]2CN(C(=O)/C=C/c3ccc4c(c3)CCO4)CCCCN12	43688
Cc1cc2cc(-c3ccc([C@@H]4[C@@H](COC(=O)NC[3H])N5CCCCN(C(=O)/C=C/c6ccc7c(c6)CCO7)C[C@@H]45)cc3)ccc2[nH]1	43689
COc1ccc(C#N)cc1-c1ccc([C@@H]2[C@@H](COC(=O)NC[3H])N3CCCCN(C(=O)/C=C/c4ccc5c(c4)CCO5)C[C@@H]23)cc1	43690
COc1ncc(Cl)cc1-c1ccc([C@@H]2[C@@H](COC(=O)NC[3H])N3CCCCN(C(=O)/C=C/c4ccc5c(c4)CCO5)C[C@@H]23)cc1	43691
O=C(NC[3H])OC[C@@H]1[C@@H](c2ccc(-c3ccc4c(c3)CCCO4)cc2)[C@@H]2CN(C(=O)/C=C/c3ccc4c(c3)CCO4)CCCCN12	43692
CCCNC(=O)c1cccc(-c2ccc([C@@H]3[C@@H](COC(=O)NC[3H])N4CCCCN(C(=O)/C=C/c5ccc6c(c5)CCO6)C[C@@H]34)cc2)c1	43693
Cc1ccc(C(N)=O)cc1-c1ccc([C@@H]2[C@@H](COC(=O)NC[3H])N3CCCCN(C(=O)/C=C/c4ccc5c(c4)CCO5)C[C@@H]23)cc1	43694
COc1ccc(-c2ccc([C@@H]3[C@@H](COC(=O)NC[3H])N4CCCCN(C(=O)/C=C/c5ccc6c(c5)CCO6)C[C@@H]34)cc2)cc1F	43695
O=C(NC[3H])OC[C@@H]1[C@@H](c2ccc(-c3cccc(O)c3)cc2)[C@@H]2CN(C(=O)/C=C/c3ccc4c(c3)CCO4)CCCCN12	43696
COc1ccc(-c2ccc([C@@H]3[C@@H](COC(=O)NC[3H])N4CCCCN(C(=O)/C=C/c5ccc6c(c5)CCO6)C[C@@H]34)cc2)cc1C(=O)O	43697
COc1cc(CO)ccc1-c1ccc([C@@H]2[C@@H](COC(=O)NC[3H])N3CCCCN(C(=O)/C=C/c4ccc5c(c4)CCO5)C[C@@H]23)cc1	43698
O=C(NC[3H])OC[C@@H]1[C@@H](c2ccc(-c3ccc4ccc(=O)[nH]c4c3)cc2)[C@@H]2CN(C(=O)/C=C/c3ccc4c(c3)CCO4)CCCCN12	43699
CN(C)CCc1ccc(-c2ccc([C@@H]3[C@@H](COC(=O)NC[3H])N4CCCCN(C(=O)/C=C/c5ccc6c(c5)CCO6)C[C@@H]34)cc2)cc1	43700
CC(C)OCc1cccc(-c2ccc([C@@H]3[C@@H](COC(=O)NC[3H])N4CCCCN(C(=O)/C=C/c5ccc6c(c5)CCO6)C[C@@H]34)cc2)c1	43701
NC(=O)c1ccc(-c2ccc([C@@H]3[C@@H](COC(=O)NC[3H])N4CCCCN(C(=O)/C=C/c5ccc6c(c5)CCO6)C[C@@H]34)cc2)cc1	43702
NCc1cccc(-c2ccc([C@@H]3[C@@H](COC(=O)NC[3H])N4CCCCN(C(=O)/C=C/c5ccc6c(c5)CCO6)C[C@@H]34)cc2)c1	43703
CC(C)(C)OCc1ccc(-c2ccc([C@@H]3[C@@H](COC(=O)NC[3H])N4CCCCN(C(=O)/C=C/c5ccc6c(c5)CCO6)C[C@@H]34)cc2)cc1	43704
Cc1ccc(-c2ccc([C@@H]3[C@@H](COC(=O)NC[3H])N4CCCCN(C(=O)/C=C/c5ccc6c(c5)CCO6)C[C@@H]34)cc2)cc1Cl	43705
O=C(NC[3H])OC[C@@H]1[C@@H](c2ccc(-c3ccc(F)nc3)cc2)[C@@H]2CN(C(=O)/C=C/c3ccc4c(c3)CCO4)CCCCN12	43706
O=C(NC[3H])OC[C@@H]1[C@@H](c2ccc(-c3ccccc3)cc2)[C@@H]2CN(C(=O)/C=C/c3ccc4c(c3)CCO4)CCCCN12	43707
O=C(NC[3H])OC[C@@H]1[C@@H](c2ccc(-c3ccc(Cl)c(F)c3)cc2)[C@@H]2CN(C(=O)/C=C/c3ccc4c(c3)CCO4)CCCCN12	43708
O=C(NC[3H])OC[C@@H]1[C@@H](c2ccc(-c3ccc(CO)cc3)cc2)[C@@H]2CN(C(=O)/C=C/c3ccc4c(c3)CCO4)CCCCN12	43709
COc1ccc(-c2ccc([C@@H]3[C@@H](COC(=O)NC[3H])N4CCCCN(C(=O)/C=C/c5ccc6c(c5)CCO6)C[C@@H]34)cc2)cc1Cl	43710
Cc1cc(-c2ccc([C@@H]3[C@@H](COC(=O)NC[3H])N4CCCCN(C(=O)/C=C/c5ccc6c(c5)CCO6)C[C@@H]34)cc2)ccc1OC(C)C	43711
Cc1ccc(-c2ccc([C@@H]3[C@@H](COC(=O)NC[3H])N4CCCCN(C(=O)/C=C/c5ccc6c(c5)CCO6)C[C@@H]34)cc2)cc1	43712
O=C(NC[3H])OC[C@@H]1[C@@H](c2ccc(-c3cnc4occc4c3)cc2)[C@@H]2CN(C(=O)c3cn([C@H]4CC[C@H]4O)nn3)CCCCN12	43713
O=C(NC[3H])OC[C@@H]1[C@@H](c2ccc(-c3ccc(F)c(Cl)c3)cc2)[C@@H]2CN(C(=O)c3cn([C@H]4CC[C@H]4O)nn3)CCCCN12	43714
COc1cc(-c2ccc([C@@H]3[C@@H](COC(=O)NC[3H])N4CCCCN(C(=O)c5cn([C@H]6CC[C@H]6O)nn5)C[C@@H]34)cc2)ccc1Cl	43715
O=C(NC[3H])OC[C@@H]1[C@@H](c2ccc(-c3ccc4c(c3)CCOC4)cc2)[C@@H]2CN(C(=O)c3cn([C@H]4CC[C@H]4O)nn3)CCCCN12	43716
COC(=O)Cc1ccc(-c2ccc([C@@H]3[C@@H](COC(=O)NC[3H])N4CCCCN(C(=O)c5cn([C@H]6CC[C@H]6O)nn5)C[C@@H]34)cc2)cc1	43717
CC(C)(C)c1cccc(-c2ccc([C@@H]3[C@@H](COC(=O)NC[3H])N4CCCCN(C(=O)c5cn([C@H]6CC[C@H]6O)nn5)C[C@@H]34)cc2)c1	43718
O=C(NC[3H])OC[C@@H]1[C@@H](c2ccc(-c3cccc(F)c3)cc2)[C@@H]2CN(C(=O)c3cn([C@H]4CC[C@H]4O)nn3)CCCCN12	43719
O=C(NC[3H])OC[C@@H]1[C@@H](c2ccc(-c3ccc4c(c3)OCO4)cc2)[C@@H]2CN(C(=O)c3cn([C@H]4CC[C@H]4O)nn3)CCCCN12	43720
Cc1cccc(-c2ccc([C@@H]3[C@@H](COC(=O)NC[3H])N4CCCCN(C(=O)c5cn([C@H]6CC[C@H]6O)nn5)C[C@@H]34)cc2)c1	43721
Cc1cc(Cl)ccc1-c1ccc([C@@H]2[C@@H](COC(=O)NC[3H])N3CCCCN(C(=O)c4cn([C@H]5CC[C@H]5O)nn4)C[C@@H]23)cc1	43722
O=C(NC[3H])OC[C@@H]1[C@@H](c2ccc(-c3ccc(Cl)cc3)cc2)[C@@H]2CN(C(=O)c3cn([C@H]4CC[C@H]4O)nn3)CCCCN12	43723
O=C(NC[3H])OC[C@@H]1[C@@H](c2ccc(-c3ccc(-c4ccccc4)cc3)cc2)[C@@H]2CN(C(=O)c3cn([C@H]4CC[C@H]4O)nn3)CCCCN12	43724
O=C(NC[3H])OC[C@@H]1[C@@H](c2ccc(-c3cccc(-c4ccccc4)c3)cc2)[C@@H]2CN(C(=O)c3cn([C@H]4CC[C@H]4O)nn3)CCCCN12	43725
O=C1CCc2cc(-c3ccc([C@@H]4[C@@H](COC(=O)NC[3H])N5CCCCN(C(=O)c6cn([C@H]7CC[C@H]7O)nn6)C[C@@H]45)cc3)ccc2N1	43726
Cc1ccc(C(=O)O)cc1-c1ccc([C@@H]2[C@@H](COC(=O)NC[3H])N3CCCCN(C(=O)c4cn([C@H]5CC[C@H]5O)nn4)C[C@@H]23)cc1	43727
CC(C)(C)n1cc(-c2ccc([C@@H]3[C@@H](COC(=O)NC[3H])N4CCCCN(C(=O)c5cn([C@H]6CC[C@H]6O)nn5)C[C@@H]34)cc2)cn1	43728
O=C(NC[3H])OC[C@@H]1[C@@H](c2ccc(-c3ccc(F)c(C(F)(F)F)c3)cc2)[C@@H]2CN(C(=O)c3cn([C@H]4CC[C@H]4O)nn3)CCCCN12	43729
O=C(NC[3H])OC[C@@H]1[C@@H](c2ccc(-c3ccc(C(=O)O)c(Cl)c3)cc2)[C@@H]2CN(C(=O)c3cn([C@H]4CC[C@H]4O)nn3)CCCCN12	43730
CONC(=O)c1ccc(-c2ccc([C@@H]3[C@@H](COC(=O)NC[3H])N4CCCCN(C(=O)c5cn([C@H]6CC[C@H]6O)nn5)C[C@@H]34)cc2)cc1	43731
NS(=O)(=O)c1cccc(-c2ccc([C@@H]3[C@@H](COC(=O)NC[3H])N4CCCCN(C(=O)c5cn([C@H]6CC[C@H]6O)nn5)C[C@@H]34)cc2)c1	43732
Nc1ncc(-c2ccc([C@@H]3[C@@H](COC(=O)NC[3H])N4CCCCN(C(=O)c5cn([C@H]6CC[C@H]6O)nn5)C[C@@H]34)cc2)cn1	43733
CCOc1cccc(-c2ccc([C@@H]3[C@@H](COC(=O)NC[3H])N4CCCCN(C(=O)c5cn([C@H]6CC[C@H]6O)nn5)C[C@@H]34)cc2)c1	43734
COc1cccc2cc(-c3ccc([C@@H]4[C@@H](COC(=O)NC[3H])N5CCCCN(C(=O)c6cn([C@H]7CC[C@H]7O)nn6)C[C@@H]45)cc3)oc12	43735
O=C(NC[3H])OC[C@@H]1[C@@H](c2ccc(-c3cccc4c3OCCO4)cc2)[C@@H]2CN(C(=O)c3cn([C@H]4CC[C@H]4O)nn3)CCCCN12	43736
O=C(O)Cc1cccc(-c2ccc([C@@H]3[C@@H](COC(=O)NC[3H])N4CCCCN(C(=O)c5cn([C@H]6CC[C@H]6O)nn5)C[C@@H]34)cc2)c1	43737
COc1cc(F)cc(-c2ccc([C@@H]3[C@@H](COC(=O)NC[3H])N4CCCCN(C(=O)c5cn([C@H]6CC[C@H]6O)nn5)C[C@@H]34)cc2)c1	43738
COc1ccc(-c2ccc([C@@H]3[C@@H](COC(=O)NC[3H])N4CCCCN(C(=O)c5cn([C@H]6CC[C@H]6O)nn5)C[C@@H]34)cc2)cn1	43739
CCOC(=O)c1ccc(-c2ccc([C@@H]3[C@@H](COC(=O)NC[3H])N4CCCCN(C(=O)c5cn([C@H]6CC[C@H]6O)nn5)C[C@@H]34)cc2)cc1F	43740
O=C(NC[3H])OC[C@@H]1[C@@H](c2ccc(-c3cccc4c3CCO4)cc2)[C@@H]2CN(C(=O)c3cn([C@H]4CC[C@H]4O)nn3)CCCCN12	43741
CCNC(=O)c1cccc(-c2ccc([C@@H]3[C@@H](COC(=O)NC[3H])N4CCCCN(C(=O)c5ncoc5[C@@H]5CCCO5)C[C@@H]34)cc2)c1	43742
COC(=O)CCc1cccc(-c2ccc([C@@H]3[C@@H](COC(=O)NC[3H])N4CCCCN(C(=O)c5ncoc5[C@@H]5CCCO5)C[C@@H]34)cc2)c1	43743
O=C(NC[3H])OC[C@@H]1[C@@H](c2ccc(-c3ccc4ccc(O)cc4c3)cc2)[C@@H]2CN(C(=O)c3ncoc3[C@@H]3CCCO3)CCCCN12	43744
COC(=O)c1cccc(-c2ccc([C@@H]3[C@@H](COC(=O)NC[3H])N4CCCCN(C(=O)c5ncoc5[C@@H]5CCCO5)C[C@@H]34)cc2)c1	43745
Nc1cc(-c2ccc([C@@H]3[C@@H](COC(=O)NC[3H])N4CCCCN(C(=O)c5ncoc5[C@@H]5CCCO5)C[C@@H]34)cc2)ccc1Cl	43746
O=C(NC[3H])OC[C@@H]1[C@@H](c2ccc(-c3cnc4ccnn4c3)cc2)[C@@H]2CN(C(=O)c3ncoc3[C@@H]3CCCO3)CCCCN12	43747
COc1ncc(-c2ccc([C@@H]3[C@@H](COC(=O)NC[3H])N4CCCCN(C(=O)c5ncoc5[C@@H]5CCCO5)C[C@@H]34)cc2)cn1	43748
COc1cc(C(=O)O)cc(-c2ccc([C@@H]3[C@@H](COC(=O)NC[3H])N4CCCCN(C(=O)c5ncoc5[C@@H]5CCCO5)C[C@@H]34)cc2)c1	43749
O=C(NC[3H])OC[C@@H]1[C@@H](c2ccc(-c3ccc(C(=O)O)cc3F)cc2)[C@@H]2CN(C(=O)c3ncoc3[C@@H]3CCCO3)CCCCN12	43750
O=C(O)COc1cc(F)cc(-c2ccc([C@@H]3[C@@H](COC(=O)NC[3H])N4CCCCN(C(=O)c5ncoc5[C@@H]5CCCO5)C[C@@H]34)cc2)c1	43751
COc1ccc(-c2ccc([C@@H]3[C@@H](COC(=O)NC[3H])N4CCCCN(C(=O)c5ncoc5[C@@H]5CCCO5)C[C@@H]34)cc2)cc1OC(C)C	43752
Cc1cc(-c2ccc([C@@H]3[C@@H](COC(=O)NC[3H])N4CCCCN(C(=O)c5ncoc5[C@@H]5CCCO5)C[C@@H]34)cc2)ccc1Cl	43753
O=C(NC[3H])OC[C@@H]1[C@@H](c2ccc(-c3cccc4c3OCCCO4)cc2)[C@@H]2CN(C(=O)c3ncoc3[C@@H]3CCCO3)CCCCN12	43754
O=C(NC[3H])OC[C@@H]1[C@@H](c2ccc(-c3cc4ccccc4o3)cc2)[C@@H]2CN(C(=O)c3ncoc3[C@@H]3CCCO3)CCCCN12	43755
Cn1nccc1-c1ccc([C@@H]2[C@@H](COC(=O)NC[3H])N3CCCCN(C(=O)c4ncoc4[C@@H]4CCCO4)C[C@@H]23)cc1	43756
CC(C)(C)c1ccc(-c2ccc([C@@H]3[C@@H](COC(=O)NC[3H])N4CCCCN(C(=O)c5ncoc5[C@@H]5CCCO5)C[C@@H]34)cc2)cc1	43757
O=C(NC[3H])OC[C@@H]1[C@@H](c2ccc(C=CC3CCCCC3)cc2)[C@@H]2CN(C(=O)c3ncoc3[C@@H]3CCCO3)CCCCN12	43758
N#Cc1cc(-c2ccc([C@@H]3[C@@H](COC(=O)NC[3H])N4CCCCN(C(=O)c5ncoc5[C@@H]5CCCO5)C[C@@H]34)cc2)ccc1Cl	43759
CC(C)c1nn(C)cc1-c1ccc([C@@H]2[C@@H](COC(=O)NC[3H])N3CCCCN(C(=O)c4ncoc4[C@@H]4CCCO4)C[C@@H]23)cc1	43760
O=C1CC[C@@H](c2ccc(-c3ccc([C@@H]4[C@@H](COC(=O)NC[3H])N5CCCCN(C(=O)c6ncoc6[C@@H]6CCCO6)C[C@@H]45)cc3)cc2)N1	43761
CC(C)(O)c1ccc(-c2ccc([C@@H]3[C@@H](COC(=O)NC[3H])N4CCCCN(C(=O)c5ncoc5[C@@H]5CCCO5)C[C@@H]34)cc2)c(F)c1	43762
O=C(NC[3H])OC[C@@H]1[C@@H](c2ccc(C3=CCNCC3)cc2)[C@@H]2CN(C(=O)c3ncoc3[C@@H]3CCCO3)CCCCN12	43763
CCc1ccc(-c2ccc([C@@H]3[C@@H](COC(=O)NC[3H])N4CCCCN(C(=O)c5ncoc5[C@@H]5CCCO5)C[C@@H]34)cc2)cc1	43764
CC1(C)Cc2cc(-c3ccc([C@@H]4[C@@H](COC(=O)NC[3H])N5CCCCN(C(=O)c6ncoc6[C@@H]6CCCO6)C[C@@H]45)cc3)ccc2O1	43765
Cc1ccc(OC(C)C)c(-c2ccc([C@@H]3[C@@H](COC(=O)NC[3H])N4CCCCN(C(=O)c5ncoc5[C@@H]5CCCO5)C[C@@H]34)cc2)c1	43766
COC(=O)c1cc(O)cc(-c2ccc([C@@H]3[C@@H](COC(=O)NC[3H])N4CCCCN(C(=O)c5ncoc5[C@@H]5CCCO5)C[C@@H]34)cc2)c1	43767
COc1ncccc1-c1ccc([C@@H]2[C@@H](COC(=O)NC[3H])N3CCCCN(C(=O)c4ncoc4[C@@H]4CCCO4)C[C@@H]23)cc1	43768
O=C(NC[3H])OC[C@@H]1[C@@H](c2ccc(-c3ccc(CO)c(Cl)c3)cc2)[C@@H]2CN(C(=O)c3ncoc3[C@@H]3CCCO3)CCCCN12	43769
O=C(NC[3H])OC[C@@H]1[C@@H](c2ccc(-c3cccc(Cn4cccn4)c3)cc2)[C@@H]2CN(C(=O)c3ncoc3[C@@H]3CCCO3)CCCCN12	43770
O=C(O)Cc1cccc(-c2ccc([C@@H]3[C@@H](COC(=O)NC[3H])N4CCCCN(C(=O)[C@@H]5CN6CCC[C@@H]6CO5)C[C@@H]34)cc2)c1	43771
COc1cc(F)cc(-c2ccc([C@@H]3[C@@H](COC(=O)NC[3H])N4CCCCN(C(=O)[C@@H]5CN6CCC[C@@H]6CO5)C[C@@H]34)cc2)c1	43772
CC(C)Oc1ccc(-c2ccc([C@@H]3[C@@H](COC(=O)NC[3H])N4CCCCN(C(=O)[C@@H]5CN6CCC[C@@H]6CO5)C[C@@H]34)cc2)cc1F	43773
COc1ccc(-c2ccc([C@@H]3[C@@H](COC(=O)NC[3H])N4CCCCN(C(=O)[C@@H]5CN6CCC[C@@H]6CO5)C[C@@H]34)cc2)cn1	43774
CCOC(=O)c1ccc(-c2ccc([C@@H]3[C@@H](COC(=O)NC[3H])N4CCCCN(C(=O)[C@@H]5CN6CCC[C@@H]6CO5)C[C@@H]34)cc2)cc1F	43775
O=C(NC[3H])OC[C@@H]1[C@@H](c2ccc(-c3cccc4c3CCO4)cc2)[C@@H]2CN(C(=O)[C@@H]3CN4CCC[C@@H]4CO3)CCCCN12	43776
CCNC(=O)c1cccc(-c2ccc([C@@H]3[C@@H](COC(=O)NC[3H])N4CCCCN(C(=O)[C@@H]5CN6CCC[C@@H]6CO5)C[C@@H]34)cc2)c1	43777
COC(=O)CCc1cccc(-c2ccc([C@@H]3[C@@H](COC(=O)NC[3H])N4CCCCN(C(=O)[C@@H]5CN6CCC[C@@H]6CO5)C[C@@H]34)cc2)c1	43778
O=C(NC[3H])OC[C@@H]1[C@@H](c2ccc(-c3ccc4ccc(O)cc4c3)cc2)[C@@H]2CN(C(=O)[C@@H]3CN4CCC[C@@H]4CO3)CCCCN12	43779
COC(=O)c1cccc(-c2ccc([C@@H]3[C@@H](COC(=O)NC[3H])N4CCCCN(C(=O)[C@@H]5CN6CCC[C@@H]6CO5)C[C@@H]34)cc2)c1	43780
Nc1cc(-c2ccc([C@@H]3[C@@H](COC(=O)NC[3H])N4CCCCN(C(=O)[C@@H]5CN6CCC[C@@H]6CO5)C[C@@H]34)cc2)ccc1Cl	43781
O=C(NC[3H])OC[C@@H]1[C@@H](c2ccc(-c3cnc4ccnn4c3)cc2)[C@@H]2CN(C(=O)[C@@H]3CN4CCC[C@@H]4CO3)CCCCN12	43782
COc1ncc(-c2ccc([C@@H]3[C@@H](COC(=O)NC[3H])N4CCCCN(C(=O)[C@@H]5CN6CCC[C@@H]6CO5)C[C@@H]34)cc2)cn1	43783
COc1cc(C(=O)O)cc(-c2ccc([C@@H]3[C@@H](COC(=O)NC[3H])N4CCCCN(C(=O)[C@@H]5CN6CCC[C@@H]6CO5)C[C@@H]34)cc2)c1	43784
O=C(NC[3H])OC[C@@H]1[C@@H](c2ccc(-c3ccc(C(=O)O)cc3F)cc2)[C@@H]2CN(C(=O)[C@@H]3CN4CCC[C@@H]4CO3)CCCCN12	43785
O=C(O)COc1cc(F)cc(-c2ccc([C@@H]3[C@@H](COC(=O)NC[3H])N4CCCCN(C(=O)[C@@H]5CN6CCC[C@@H]6CO5)C[C@@H]34)cc2)c1	43786
COc1ccc(-c2ccc([C@@H]3[C@@H](COC(=O)NC[3H])N4CCCCN(C(=O)[C@@H]5CN6CCC[C@@H]6CO5)C[C@@H]34)cc2)cc1OC(C)C	43787
Cc1cc(-c2ccc([C@@H]3[C@@H](COC(=O)NC[3H])N4CCCCN(C(=O)[C@@H]5CN6CCC[C@@H]6CO5)C[C@@H]34)cc2)ccc1Cl	43788
O=C(NC[3H])OC[C@@H]1[C@@H](c2ccc(-c3cccc4c3OCCCO4)cc2)[C@@H]2CN(C(=O)[C@@H]3CN4CCC[C@@H]4CO3)CCCCN12	43789
O=C(NC[3H])OC[C@@H]1[C@@H](c2ccc(-c3cc4ccccc4o3)cc2)[C@@H]2CN(C(=O)[C@@H]3CN4CCC[C@@H]4CO3)CCCCN12	43790
CC(C)(C)c1ccc(-c2ccc([C@@H]3[C@@H](COC(=O)NC[3H])N4CCCCN(C(=O)[C@@H]5CN6CCC[C@@H]6CO5)C[C@@H]34)cc2)cc1	43791
O=C(NC[3H])OC[C@@H]1[C@@H](c2ccc(-c3ccc4c(c3)CCCNC4=O)cc2)[C@@H]2CN(C(=O)[C@@H]3CN4CCC[C@@H]4CO3)CCCCN12	43792
O=C(NC[3H])OC[C@@H]1[C@@H](c2ccc(C=CC3CCCCC3)cc2)[C@@H]2CN(C(=O)[C@@H]3CN4CCC[C@@H]4CO3)CCCCN12	43793
N#Cc1cc(-c2ccc([C@@H]3[C@@H](COC(=O)NC[3H])N4CCCCN(C(=O)[C@@H]5CN6CCC[C@@H]6CO5)C[C@@H]34)cc2)ccc1Cl	43794
CC(C)c1nn(C)cc1-c1ccc([C@@H]2[C@@H](COC(=O)NC[3H])N3CCCCN(C(=O)[C@@H]4CN5CCC[C@@H]5CO4)C[C@@H]23)cc1	43795
O=C1CC[C@@H](c2ccc(-c3ccc([C@@H]4[C@@H](COC(=O)NC[3H])N5CCCCN(C(=O)[C@@H]6CN7CCC[C@@H]7CO6)C[C@@H]45)cc3)cc2)N1	43796
O=C(NC[3H])OC[C@@H]1[C@@H](c2ccc(C3=CCNCC3)cc2)[C@@H]2CN(C(=O)[C@@H]3CN4CCC[C@@H]4CO3)CCCCN12	43797
COCCc1cccc(-c2ccc([C@@H]3[C@@H](COC(=O)NC[3H])N4CCCCN(C(=O)[C@@H]5CN6CCC[C@@H]6CO5)C[C@@H]34)cc2)c1	43798
CCc1ccc(-c2ccc([C@@H]3[C@@H](COC(=O)NC[3H])N4CCCCN(C(=O)[C@@H]5CN6CCC[C@@H]6CO5)C[C@@H]34)cc2)cc1	43799
O=C(NC[3H])OC[C@@H]1[C@@H](c2ccc(Br)cc2)[C@@H]2CN(C(=O)/C=C/c3ccc4c(c3)CCO4)CCCCN12	43800
O=C(NC[3H])OC[C@@H]1[C@@H](c2ccc(-c3cccc(Cl)c3)cc2)[C@@H]2CN(C(=O)/C=C/c3ccc4c(c3)CCO4)CCCCN12	43801
CCCOc1ccc(-c2ccc([C@@H]3[C@@H](COC(=O)NC[3H])N4CCCCN(C(=O)/C=C/c5ccc6c(c5)CCO6)C[C@@H]34)cc2)cc1Cl	43802
Cc1cc(C)cc(-c2ccc([C@@H]3[C@@H](COC(=O)NC[3H])N4CCCCN(C(=O)/C=C/c5ccc6c(c5)CCO6)C[C@@H]34)cc2)c1	43803
COc1ccc2cc(-c3ccc([C@@H]4[C@@H](COC(=O)NC[3H])N5CCCCN(C(=O)/C=C/c6ccc7c(c6)CCO7)C[C@@H]45)cc3)ccc2c1	43804
COc1cc(-c2ccc([C@@H]3[C@@H](COC(=O)NC[3H])N4CCCCN(C(=O)/C=C/c5ccc6c(c5)CCO6)C[C@@H]34)cc2)cc(OC)c1OC	43805
COc1cccc(-c2ccc([C@@H]3[C@@H](COC(=O)NC[3H])N4CCCCN(C(=O)/C=C/c5ccc6c(c5)CCO6)C[C@@H]34)cc2)c1OC	43806
O=C(NC[3H])OC[C@@H]1[C@@H](c2ccc(-c3ccc(C(F)(F)F)cc3)cc2)[C@@H]2CN(C(=O)/C=C/c3ccc4c(c3)CCO4)CCCCN12	43807
CCN(CC)Cc1ccc(-c2ccc([C@@H]3[C@@H](COC(=O)NC[3H])N4CCCCN(C(=O)/C=C/c5ccc6c(c5)CCO6)C[C@@H]34)cc2)cc1	43808
CCc1cccc(-c2ccc([C@@H]3[C@@H](COC(=O)NC[3H])N4CCCCN(C(=O)/C=C/c5ccc6c(c5)CCO6)C[C@@H]34)cc2)c1	43809
CCn1ccc(-c2ccc([C@@H]3[C@@H](COC(=O)NC[3H])N4CCCCN(C(=O)/C=C/c5ccc6c(c5)CCO6)C[C@@H]34)cc2)n1	43810
O=C(NC[3H])OC[C@@H]1[C@@H](c2ccc(-c3cccc(Oc4ccccc4)c3)cc2)[C@@H]2CN(C(=O)/C=C/c3ccc4c(c3)CCO4)CCCCN12	43811
O=C(NC[3H])OC[C@@H]1[C@@H](c2ccc(-c3cccc4c3OCC4)cc2)[C@@H]2CN(C(=O)/C=C/c3ccc4c(c3)CCO4)CCCCN12	43812
C[C@H](O)c1ccc(-c2ccc([C@@H]3[C@@H](COC(=O)NC[3H])N4CCCCN(C(=O)/C=C/c5ccc6c(c5)CCO6)C[C@@H]34)cc2)cc1	43813
Nc1cc(-c2ccc([C@@H]3[C@@H](COC(=O)NC[3H])N4CCCCN(C(=O)/C=C/c5ccc6c(c5)CCO6)C[C@@H]34)cc2)ccc1F	43814
COc1ccc(C)cc1-c1ccc([C@@H]2[C@@H](COC(=O)NC[3H])N3CCCCN(C(=O)/C=C/c4ccc5c(c4)CCO5)C[C@@H]23)cc1	43815
CCOc1cc(F)ccc1-c1ccc([C@@H]2[C@@H](COC(=O)NC[3H])N3CCCCN(C(=O)/C=C/c4ccc5c(c4)CCO5)C[C@@H]23)cc1	43816
C[C@@H]1Cc2cc(-c3ccc([C@@H]4[C@@H](COC(=O)NC[3H])N5CCCCN(C(=O)/C=C/c6ccc7c(c6)CCO7)C[C@@H]45)cc3)ccc2O1	43817
Cn1c(=O)[nH]c2ccc(-c3ccc([C@@H]4[C@@H](COC(=O)NC[3H])N5CCCCN(C(=O)/C=C/c6ccc7c(c6)CCO7)C[C@@H]45)cc3)cc21	43818
CCOc1ccc(-c2ccc([C@@H]3[C@@H](COC(=O)NC[3H])N4CCCCN(C(=O)/C=C/c5ccc6c(c5)CCO6)C[C@@H]34)cc2)cc1C	43819
CCCOc1cccc(-c2ccc([C@@H]3[C@@H](COC(=O)NC[3H])N4CCCCN(C(=O)/C=C/c5ccc6c(c5)CCO6)C[C@@H]34)cc2)c1	43820
COc1ccc(-c2ccc([C@@H]3[C@@H](COC(=O)NC[3H])N4CCCCN(C(=O)/C=C/c5ccc6c(c5)CCO6)C[C@@H]34)cc2)cc1C	43821
O=C(NC[3H])OC[C@@H]1[C@@H](c2ccc(-c3cccc4c3CNC4=O)cc2)[C@@H]2CN(C(=O)/C=C/c3ccc4c(c3)CCO4)CCCCN12	43822
CCOc1ccccc1-c1ccc([C@@H]2[C@@H](COC(=O)NC[3H])N3CCCCN(C(=O)/C=C/c4ccc5c(c4)CCO5)C[C@@H]23)cc1	43823
CC(C)NC(=O)c1cccc(-c2ccc([C@@H]3[C@@H](COC(=O)NC[3H])N4CCCCN(C(=O)/C=C/c5ccc6c(c5)CCO6)C[C@@H]34)cc2)c1	43824
COC(=O)c1cccc(-c2ccc([C@@H]3[C@@H](COC(=O)NC[3H])N4CCCCN(C(=O)/C=C/c5ccc6c(c5)CCO6)C[C@@H]34)cc2)c1F	43825
Cc1c(Cl)cccc1-c1ccc([C@@H]2[C@@H](COC(=O)NC[3H])N3CCCCN(C(=O)/C=C/c4ccc5c(c4)CCO5)C[C@@H]23)cc1	43826
CS(=O)(=O)c1ccc(-c2ccc([C@@H]3[C@@H](COC(=O)NC[3H])N4CCCCN(C(=O)/C=C/c5ccc6c(c5)CCO6)C[C@@H]34)cc2)cc1	43827
Cc1ccc(F)cc1-c1ccc([C@@H]2[C@@H](COC(=O)NC[3H])N3CCCCN(C(=O)/C=C/c4ccc5c(c4)CCO5)C[C@@H]23)cc1	43828
CCNC(=O)c1cccc(-c2ccc([C@@H]3[C@@H](COC(=O)NC[3H])N4CCCCN(C(=O)c5cn([C@H]6CC[C@H]6O)nn5)C[C@@H]34)cc2)c1	43829
COC(=O)CCc1cccc(-c2ccc([C@@H]3[C@@H](COC(=O)NC[3H])N4CCCCN(C(=O)c5cn([C@H]6CC[C@H]6O)nn5)C[C@@H]34)cc2)c1	43830
O=C(NC[3H])OC[C@@H]1[C@@H](c2ccc(-c3ccc4ccc(O)cc4c3)cc2)[C@@H]2CN(C(=O)c3cn([C@H]4CC[C@H]4O)nn3)CCCCN12	43831
COC(=O)c1cccc(-c2ccc([C@@H]3[C@@H](COC(=O)NC[3H])N4CCCCN(C(=O)c5cn([C@H]6CC[C@H]6O)nn5)C[C@@H]34)cc2)c1	43832
Nc1cc(-c2ccc([C@@H]3[C@@H](COC(=O)NC[3H])N4CCCCN(C(=O)c5cn([C@H]6CC[C@H]6O)nn5)C[C@@H]34)cc2)ccc1Cl	43833
O=C(NC[3H])OC[C@@H]1[C@@H](c2ccc(-c3cnc4ccnn4c3)cc2)[C@@H]2CN(C(=O)c3cn([C@H]4CC[C@H]4O)nn3)CCCCN12	43834
COc1ncc(-c2ccc([C@@H]3[C@@H](COC(=O)NC[3H])N4CCCCN(C(=O)c5cn([C@H]6CC[C@H]6O)nn5)C[C@@H]34)cc2)cn1	43835
COc1cc(C(=O)O)cc(-c2ccc([C@@H]3[C@@H](COC(=O)NC[3H])N4CCCCN(C(=O)c5cn([C@H]6CC[C@H]6O)nn5)C[C@@H]34)cc2)c1	43836
O=C(NC[3H])OC[C@@H]1[C@@H](c2ccc(-c3ccc(C(=O)O)cc3F)cc2)[C@@H]2CN(C(=O)c3cn([C@H]4CC[C@H]4O)nn3)CCCCN12	43837
O=C(O)COc1cc(F)cc(-c2ccc([C@@H]3[C@@H](COC(=O)NC[3H])N4CCCCN(C(=O)c5cn([C@H]6CC[C@H]6O)nn5)C[C@@H]34)cc2)c1	43838
COc1ccc(-c2ccc([C@@H]3[C@@H](COC(=O)NC[3H])N4CCCCN(C(=O)c5cn([C@H]6CC[C@H]6O)nn5)C[C@@H]34)cc2)cc1OC(C)C	43839
Cc1cc(-c2ccc([C@@H]3[C@@H](COC(=O)NC[3H])N4CCCCN(C(=O)c5cn([C@H]6CC[C@H]6O)nn5)C[C@@H]34)cc2)ccc1Cl	43840
O=C(NC[3H])OC[C@@H]1[C@@H](c2ccc(-c3cccc4c3OCCCO4)cc2)[C@@H]2CN(C(=O)c3cn([C@H]4CC[C@H]4O)nn3)CCCCN12	43841
O=C(NC[3H])OC[C@@H]1[C@@H](c2ccc(-c3cc4ccccc4o3)cc2)[C@@H]2CN(C(=O)c3cn([C@H]4CC[C@H]4O)nn3)CCCCN12	43842
Cn1nccc1-c1ccc([C@@H]2[C@@H](COC(=O)NC[3H])N3CCCCN(C(=O)c4cn([C@H]5CC[C@H]5O)nn4)C[C@@H]23)cc1	43843
CC(C)(C)c1ccc(-c2ccc([C@@H]3[C@@H](COC(=O)NC[3H])N4CCCCN(C(=O)c5cn([C@H]6CC[C@H]6O)nn5)C[C@@H]34)cc2)cc1	43844
O=C(NC[3H])OC[C@@H]1[C@@H](c2ccc(-c3ccc4c(c3)CCCNC4=O)cc2)[C@@H]2CN(C(=O)c3cn([C@H]4CC[C@H]4O)nn3)CCCCN12	43845
O=C(NC[3H])OC[C@@H]1[C@@H](c2ccc(C=CC3CCCCC3)cc2)[C@@H]2CN(C(=O)c3cn([C@H]4CC[C@H]4O)nn3)CCCCN12	43846
N#Cc1cc(-c2ccc([C@@H]3[C@@H](COC(=O)NC[3H])N4CCCCN(C(=O)c5cn([C@H]6CC[C@H]6O)nn5)C[C@@H]34)cc2)ccc1Cl	43847
CC(C)c1nn(C)cc1-c1ccc([C@@H]2[C@@H](COC(=O)NC[3H])N3CCCCN(C(=O)c4cn([C@H]5CC[C@H]5O)nn4)C[C@@H]23)cc1	43848
O=C1CC[C@@H](c2ccc(-c3ccc([C@@H]4[C@@H](COC(=O)NC[3H])N5CCCCN(C(=O)c6cn([C@H]7CC[C@H]7O)nn6)C[C@@H]45)cc3)cc2)N1	43849
O=C(NC[3H])OC[C@@H]1[C@@H](c2ccc(C3=CCNCC3)cc2)[C@@H]2CN(C(=O)c3cn([C@H]4CC[C@H]4O)nn3)CCCCN12	43850
COCCc1cccc(-c2ccc([C@@H]3[C@@H](COC(=O)NC[3H])N4CCCCN(C(=O)c5cn([C@H]6CC[C@H]6O)nn5)C[C@@H]34)cc2)c1	43851
CCc1ccc(-c2ccc([C@@H]3[C@@H](COC(=O)NC[3H])N4CCCCN(C(=O)c5cn([C@H]6CC[C@H]6O)nn5)C[C@@H]34)cc2)cc1	43852
Cc1ccc(OC(C)C)c(-c2ccc([C@@H]3[C@@H](COC(=O)NC[3H])N4CCCCN(C(=O)c5cn([C@H]6CC[C@H]6O)nn5)C[C@@H]34)cc2)c1	43853
O=C(NC[3H])OC[C@@H]1[C@@H](c2ccc(-c3cc(F)cc(F)c3)cc2)[C@@H]2CN(C(=O)c3cn([C@H]4CC[C@H]4O)nn3)CCCCN12	43854
COC(=O)c1cc(O)cc(-c2ccc([C@@H]3[C@@H](COC(=O)NC[3H])N4CCCCN(C(=O)c5cn([C@H]6CC[C@H]6O)nn5)C[C@@H]34)cc2)c1	43855
COc1ncccc1-c1ccc([C@@H]2[C@@H](COC(=O)NC[3H])N3CCCCN(C(=O)c4cn([C@H]5CC[C@H]5O)nn4)C[C@@H]23)cc1	43856
O=C(NC[3H])OC[C@@H]1[C@@H](c2ccc(-c3ccc(CO)c(Cl)c3)cc2)[C@@H]2CN(C(=O)c3cn([C@H]4CC[C@H]4O)nn3)CCCCN12	43857
Cc1ncsc1COCC(=O)N1CCCCN2[C@H](COC(=O)NC[3H])[C@@H](c3ccc(-c4ccc5ccc(=O)[nH]c5c4)cc3)[C@@H]2C1	43858
Cc1ncsc1COCC(=O)N1CCCCN2[C@H](COC(=O)NC[3H])[C@@H](c3ccc(-c4ccc(CCN(C)C)cc4)cc3)[C@@H]2C1	43859
Cc1ncsc1COCC(=O)N1CCCCN2[C@H](COC(=O)NC[3H])[C@@H](c3ccc(-c4cccc(COC(C)C)c4)cc3)[C@@H]2C1	43860
Cc1ncsc1COCC(=O)N1CCCCN2[C@H](COC(=O)NC[3H])[C@@H](c3ccc(-c4cccc(CN)c4)cc3)[C@@H]2C1	43861
Cc1ncsc1COCC(=O)N1CCCCN2[C@H](COC(=O)NC[3H])[C@@H](c3ccc(-c4ccnc(N(C)C)c4)cc3)[C@@H]2C1	43862
Cc1ncsc1COCC(=O)N1CCCCN2[C@H](COC(=O)NC[3H])[C@@H](c3ccc(-c4ccc(COC(C)(C)C)cc4)cc3)[C@@H]2C1	43863
Cc1ccc(-c2ccc([C@@H]3[C@@H](COC(=O)NC[3H])N4CCCCN(C(=O)COCc5scnc5C)C[C@@H]34)cc2)cc1Cl	43864
Cc1ncsc1COCC(=O)N1CCCCN2[C@H](COC(=O)NC[3H])[C@@H](c3ccc(-c4ccccc4)cc3)[C@@H]2C1	43865
CC(=O)Nc1cccc(-c2ccc([C@@H]3[C@@H](COC(=O)NC[3H])N4CCCCN(C(=O)COCc5scnc5C)C[C@@H]34)cc2)c1	43866
Cc1ncsc1COCC(=O)N1CCCCN2[C@H](COC(=O)NC[3H])[C@@H](c3ccc(-c4ccc(Cl)c(F)c4)cc3)[C@@H]2C1	43867
Cc1ncsc1COCC(=O)N1CCCCN2[C@H](COC(=O)NC[3H])[C@@H](c3ccc(-c4ccc(CO)cc4)cc3)[C@@H]2C1	43868
Cc1cc(-c2ccc([C@@H]3[C@@H](COC(=O)NC[3H])N4CCCCN(C(=O)COCc5scnc5C)C[C@@H]34)cc2)ccc1OC(C)C	43869
Cc1ccc(-c2ccc([C@@H]3[C@@H](COC(=O)NC[3H])N4CCCCN(C(=O)COCc5scnc5C)C[C@@H]34)cc2)cc1	43870
Cc1ncsc1COCC(=O)N1CCCCN2[C@H](COC(=O)NC[3H])[C@@H](c3ccc(Br)cc3)[C@@H]2C1	43871
Cc1ncsc1COCC(=O)N1CCCCN2[C@H](COC(=O)NC[3H])[C@@H](c3ccc(-c4cccc(Cl)c4)cc3)[C@@H]2C1	43872
CCCOc1ccc(-c2ccc([C@@H]3[C@@H](COC(=O)NC[3H])N4CCCCN(C(=O)COCc5scnc5C)C[C@@H]34)cc2)cc1Cl	43873
Cc1cc(C)cc(-c2ccc([C@@H]3[C@@H](COC(=O)NC[3H])N4CCCCN(C(=O)COCc5scnc5C)C[C@@H]34)cc2)c1	43874
COc1ccc2cc(-c3ccc([C@@H]4[C@@H](COC(=O)NC[3H])N5CCCCN(C(=O)COCc6scnc6C)C[C@@H]45)cc3)ccc2c1	43875
COc1cc(-c2ccc([C@@H]3[C@@H](COC(=O)NC[3H])N4CCCCN(C(=O)COCc5scnc5C)C[C@@H]34)cc2)cc(OC)c1OC	43876
COc1cccc(-c2ccc([C@@H]3[C@@H](COC(=O)NC[3H])N4CCCCN(C(=O)COCc5scnc5C)C[C@@H]34)cc2)c1OC	43877
Cc1ncsc1COCC(=O)N1CCCCN2[C@H](COC(=O)NC[3H])[C@@H](c3ccc(-c4ccc(C(F)(F)F)cc4)cc3)[C@@H]2C1	43878
CCN(CC)Cc1ccc(-c2ccc([C@@H]3[C@@H](COC(=O)NC[3H])N4CCCCN(C(=O)COCc5scnc5C)C[C@@H]34)cc2)cc1	43879
CCc1cccc(-c2ccc([C@@H]3[C@@H](COC(=O)NC[3H])N4CCCCN(C(=O)COCc5scnc5C)C[C@@H]34)cc2)c1	43880
CCn1ccc(-c2ccc([C@@H]3[C@@H](COC(=O)NC[3H])N4CCCCN(C(=O)COCc5scnc5C)C[C@@H]34)cc2)n1	43881
Cc1ncsc1COCC(=O)N1CCCCN2[C@H](COC(=O)NC[3H])[C@@H](c3ccc(-c4cccc(Oc5ccccc5)c4)cc3)[C@@H]2C1	43882
Cc1ncsc1COCC(=O)N1CCCCN2[C@H](COC(=O)NC[3H])[C@@H](c3ccc(-c4cccc5c4OCC5)cc3)[C@@H]2C1	43883
Cc1ncsc1COCC(=O)N1CCCCN2[C@H](COC(=O)NC[3H])[C@@H](c3ccc(-c4ccc([C@H](C)O)cc4)cc3)[C@@H]2C1	43884
Cc1ncsc1COCC(=O)N1CCCCN2[C@H](COC(=O)NC[3H])[C@@H](c3ccc(-c4ccc(F)c(N)c4)cc3)[C@@H]2C1	43885
COc1ccc(C)cc1-c1ccc([C@@H]2[C@@H](COC(=O)NC[3H])N3CCCCN(C(=O)COCc4scnc4C)C[C@@H]23)cc1	43886
CCOc1cc(F)ccc1-c1ccc([C@@H]2[C@@H](COC(=O)NC[3H])N3CCCCN(C(=O)COCc4scnc4C)C[C@@H]23)cc1	43887
CC1(C)Cc2cc(-c3ccc([C@@H]4[C@@H](COC(=O)NC[3H])N5CCCCN(C(=O)[C@@H]6CN7CCC[C@@H]7CO6)C[C@@H]45)cc3)ccc2O1	43888
Cc1ccc(OC(C)C)c(-c2ccc([C@@H]3[C@@H](COC(=O)NC[3H])N4CCCCN(C(=O)[C@@H]5CN6CCC[C@@H]6CO5)C[C@@H]34)cc2)c1	43889
O=C(NC[3H])OC[C@@H]1[C@@H](c2ccc(-c3cc(F)cc(F)c3)cc2)[C@@H]2CN(C(=O)[C@@H]3CN4CCC[C@@H]4CO3)CCCCN12	43890
COC(=O)c1cc(O)cc(-c2ccc([C@@H]3[C@@H](COC(=O)NC[3H])N4CCCCN(C(=O)[C@@H]5CN6CCC[C@@H]6CO5)C[C@@H]34)cc2)c1	43891
COc1ncccc1-c1ccc([C@@H]2[C@@H](COC(=O)NC[3H])N3CCCCN(C(=O)[C@@H]4CN5CCC[C@@H]5CO4)C[C@@H]23)cc1	43892
O=C(NC[3H])OC[C@@H]1[C@@H](c2ccc(-c3ccc(CO)c(Cl)c3)cc2)[C@@H]2CN(C(=O)[C@@H]3CN4CCC[C@@H]4CO3)CCCCN12	43893
O=C(NC[3H])OC[C@@H]1[C@@H](c2ccc(-c3cccc(Cn4cccn4)c3)cc2)[C@@H]2CN(C(=O)[C@@H]3CN4CCC[C@@H]4CO3)CCCCN12	43894
Cn1nnc2ccc(-c3ccc([C@@H]4[C@@H](COC(=O)NC[3H])N5CCCCN(C(=O)[C@@H]6CN7CCC[C@@H]7CO6)C[C@@H]45)cc3)cc21	43895
COc1ccc(F)c(-c2ccc([C@@H]3[C@@H](COC(=O)NC[3H])N4CCCCN(C(=O)[C@@H]5CN6CCC[C@@H]6CO5)C[C@@H]34)cc2)c1	43896
CCOc1ncccc1-c1ccc([C@@H]2[C@@H](COC(=O)NC[3H])N3CCCCN(C(=O)[C@@H]4CN5CCC[C@@H]5CO4)C[C@@H]23)cc1	43897
CC(=O)c1cccc(-c2ccc([C@@H]3[C@@H](COC(=O)NC[3H])N4CCCCN(C(=O)[C@@H]5CN6CCC[C@@H]6CO5)C[C@@H]34)cc2)c1	43898
O=C(O)CCc1ccc(-c2ccc([C@@H]3[C@@H](COC(=O)NC[3H])N4CCCCN(C(=O)[C@@H]5CN6CCC[C@@H]6CO5)C[C@@H]34)cc2)cc1	43899
CS(=O)(=O)c1ccc(-c2ccc([C@@H]3[C@@H](COC(=O)NC[3H])N4CCCCN(C(=O)[C@@H]5CN6CCC[C@@H]6CO5)C[C@@H]34)cc2)cc1	43900
CCc1ccccc1-c1ccc([C@@H]2[C@@H](COC(=O)NC[3H])N3CCCCN(C(=O)[C@@H]4CN5CCC[C@@H]5CO4)C[C@@H]23)cc1	43901
Nc1cccc(-c2ccc([C@@H]3[C@@H](COC(=O)NC[3H])N4CCCCN(C(=O)[C@@H]5CN6CCC[C@@H]6CO5)C[C@@H]34)cc2)c1	43902
CCOc1ccc(-c2ccc([C@@H]3[C@@H](COC(=O)NC[3H])N4CCCCN(C(=O)[C@@H]5CN6CCC[C@@H]6CO5)C[C@@H]34)cc2)cc1	43903
O=C(NC[3H])OC[C@@H]1[C@@H](c2ccc(-c3cncnc3)cc2)[C@@H]2CN(C(=O)[C@@H]3CN4CCC[C@@H]4CO3)CCCCN12	43904
O=C(NC[3H])OC[C@@H]1[C@@H](c2ccc(-c3ccc(Cl)c(Cl)c3)cc2)[C@@H]2CN(C(=O)[C@@H]3CN4CCC[C@@H]4CO3)CCCCN12	43905
CCCCc1ccc(-c2ccc([C@@H]3[C@@H](COC(=O)NC[3H])N4CCCCN(C(=O)[C@@H]5CN6CCC[C@@H]6CO5)C[C@@H]34)cc2)cc1	43906
O=C(NC[3H])OC[C@@H]1[C@@H](c2ccc(Br)cc2)[C@@H]2CN(C(=O)c3ccc4oc(=O)[nH]c4n3)CCCCN12	43907
COc1cc(OC)cc(-c2ccc([C@@H]3[C@@H](COC(=O)NC[3H])N4CCCCN(C(=O)c5ccc6oc(=O)[nH]c6n5)C[C@@H]34)cc2)c1	43908
O=C(NC[3H])OC[C@@H]1[C@@H](c2ccc(-c3cc(Cl)cc(Cl)c3)cc2)[C@@H]2CN(C(=O)c3ccc4oc(=O)[nH]c4n3)CCCCN12	43909
O=C(NC[3H])OC[C@@H]1[C@@H](c2ccc(-c3ccc4ccccc4c3)cc2)[C@@H]2CN(C(=O)c3ccc4oc(=O)[nH]c4n3)CCCCN12	43910
O=C(NC[3H])OC[C@@H]1[C@@H](c2ccc(-c3cc(F)c(F)c(F)c3)cc2)[C@@H]2CN(C(=O)c3ccc4oc(=O)[nH]c4n3)CCCCN12	43911
Cc1ccc(-c2ccc([C@@H]3[C@@H](COC(=O)NC[3H])N4CCCCN(C(=O)c5ccc6oc(=O)[nH]c6n5)C[C@@H]34)cc2)c(F)c1	43912
O=C(NC[3H])OC[C@@H]1[C@@H](c2ccc(-c3ccc4c(c3)OC(F)(F)O4)cc2)[C@@H]2CN(C(=O)c3ccc4oc(=O)[nH]c4n3)CCCCN12	43913
COc1ccc(-c2ccc([C@@H]3[C@@H](COC(=O)NC[3H])N4CCCCN(C(=O)c5ccc6oc(=O)[nH]c6n5)C[C@@H]34)cc2)cc1C#N	43914
O=C(NC[3H])OC[C@@H]1[C@@H](c2ccc(-c3ccc(C(=O)O)cc3Cl)cc2)[C@@H]2CN(C(=O)c3ccc4oc(=O)[nH]c4n3)CCCCN12	43915
O=C(NC[3H])OC[C@@H]1[C@@H](c2ccc(-c3cc(F)cc(Cl)c3)cc2)[C@@H]2CN(C(=O)c3ccc4oc(=O)[nH]c4n3)CCCCN12	43916
O=C(NC[3H])OC[C@@H]1[C@@H](c2ccc(-c3cc(Cl)cc(C(=O)O)c3)cc2)[C@@H]2CN(C(=O)/C=C/c3ccc4c(c3)CCO4)CCCCN12	43917
CC(C)(C)[C@H]1CC=C(c2ccc([C@@H]3[C@@H](COC(=O)NC[3H])N4CCCCN(C(=O)/C=C/c5ccc6c(c5)CCO6)C[C@@H]34)cc2)CC1	43918
Cc1ccc2cc(-c3ccc([C@@H]4[C@@H](COC(=O)NC[3H])N5CCCCN(C(=O)/C=C/c6ccc7c(c6)CCO7)C[C@@H]45)cc3)ccc2n1	43919
O=C(NC[3H])OC[C@@H]1[C@@H](c2ccc(-c3ccc(Cl)c(C(=O)O)c3)cc2)[C@@H]2CN(C(=O)/C=C/c3ccc4c(c3)CCO4)CCCCN12	43920
O=C(NC[3H])OC[C@@H]1[C@@H](c2ccc(-c3ccc4c(c3)COC(=O)N4)cc2)[C@@H]2CN(C(=O)/C=C/c3ccc4c(c3)CCO4)CCCCN12	43921
O=C(NC[3H])OC[C@@H]1[C@@H](c2ccc(-c3ccc(C(=O)O)c(F)c3)cc2)[C@@H]2CN(C(=O)/C=C/c3ccc4c(c3)CCO4)CCCCN12	43922
CCOC(=O)c1cccc(-c2ccc([C@@H]3[C@@H](COC(=O)NC[3H])N4CCCCN(C(=O)/C=C/c5ccc6c(c5)CCO6)C[C@@H]34)cc2)c1	43923
O=C(NC[3H])OC[C@@H]1[C@@H](c2ccc(-c3cccc(CO)c3)cc2)[C@@H]2CN(C(=O)/C=C/c3ccc4c(c3)CCO4)CCCCN12	43924
O=C(NC[3H])OC[C@@H]1[C@@H](c2ccc(-c3cccc(C(=O)O)c3F)cc2)[C@@H]2CN(C(=O)/C=C/c3ccc4c(c3)CCO4)CCCCN12	43925
O=C(NC[3H])OC[C@@H]1[C@@H](c2ccc(-c3cccc(C(=O)O)c3)cc2)[C@@H]2CN(C(=O)/C=C/c3ccc4c(c3)CCO4)CCCCN12	43926
CCN(CC)c1ncc(-c2ccc([C@@H]3[C@@H](COC(=O)NC[3H])N4CCCCN(C(=O)/C=C/c5ccc6c(c5)CCO6)C[C@@H]34)cc2)cn1	43927
COC(=O)c1ccc(-c2ccc([C@@H]3[C@@H](COC(=O)NC[3H])N4CCCCN(C(=O)/C=C/c5ccc6c(c5)CCO6)C[C@@H]34)cc2)c(F)c1	43928
CNC(=O)c1ccc(-c2ccc([C@@H]3[C@@H](COC(=O)NC[3H])N4CCCCN(C(=O)/C=C/c5ccc6c(c5)CCO6)C[C@@H]34)cc2)cc1	43929
O=C(NC[3H])OC[C@@H]1[C@@H](c2ccc(-c3ccc(C4(CO)CC4)cc3)cc2)[C@@H]2CN(C(=O)/C=C/c3ccc4c(c3)CCO4)CCCCN12	43930
CCNC(=O)c1ccc(-c2ccc([C@@H]3[C@@H](COC(=O)NC[3H])N4CCCCN(C(=O)/C=C/c5ccc6c(c5)CCO6)C[C@@H]34)cc2)cc1	43931
O=C(NC[3H])OC[C@@H]1[C@@H](c2ccc(-c3cccc(Cl)c3F)cc2)[C@@H]2CN(C(=O)/C=C/c3ccc4c(c3)CCO4)CCCCN12	43932
O=C(NC[3H])OC[C@@H]1[C@@H](c2ccc(-c3cnn(-c4ccncc4)c3)cc2)[C@@H]2CN(C(=O)/C=C/c3ccc4c(c3)CCO4)CCCCN12	43933
COC(=O)c1cc(-c2ccc([C@@H]3[C@@H](COC(=O)NC[3H])N4CCCCN(C(=O)/C=C/c5ccc6c(c5)CCO6)C[C@@H]34)cc2)ccc1O	43934
NC1(c2ccc(-c3ccc([C@@H]4[C@@H](COC(=O)NC[3H])N5CCCCN(C(=O)/C=C/c6ccc7c(c6)CCO7)C[C@@H]45)cc3)cc2)CCCC1	43935
O=C1CC(c2ccc(-c3ccc([C@@H]4[C@@H](COC(=O)NC[3H])N5CCCCN(C(=O)/C=C/c6ccc7c(c6)CCO7)C[C@@H]45)cc3)cc2)C1	43936
COC(=O)c1cc(-c2ccc([C@@H]3[C@@H](COC(=O)NC[3H])N4CCCCN(C(=O)/C=C/c5ccc6c(c5)CCO6)C[C@@H]34)cc2)ccc1Cl	43937
COC(=O)c1cc(-c2ccc([C@@H]3[C@@H](COC(=O)NC[3H])N4CCCCN(C(=O)/C=C/c5ccc6c(c5)CCO6)C[C@@H]34)cc2)ccc1C	43938
NS(=O)(=O)c1ccc(-c2ccc([C@@H]3[C@@H](COC(=O)NC[3H])N4CCCCN(C(=O)/C=C/c5ccc6c(c5)CCO6)C[C@@H]34)cc2)cc1	43939
COc1cc(F)c(F)cc1-c1ccc([C@@H]2[C@@H](COC(=O)NC[3H])N3CCCCN(C(=O)/C=C/c4ccc5c(c4)CCO5)C[C@@H]23)cc1	43940
COC(=O)c1cc(Cl)cc(-c2ccc([C@@H]3[C@@H](COC(=O)NC[3H])N4CCCCN(C(=O)/C=C/c5ccc6c(c5)CCO6)C[C@@H]34)cc2)c1	43941
O=C(NC[3H])OC[C@@H]1[C@@H](c2ccc(-c3cccc(O)c3F)cc2)[C@@H]2CN(C(=O)/C=C/c3ccc4c(c3)CCO4)CCCCN12	43942
COc1ncc(-c2ccc([C@@H]3[C@@H](COC(=O)NC[3H])N4CCCCN(C(=O)/C=C/c5ccc6c(c5)CCO6)C[C@@H]34)cc2)cc1C	43943
COC(=O)c1ccc(-c2ccc([C@@H]3[C@@H](COC(=O)NC[3H])N4CCCCN(C(=O)/C=C/c5ccc6c(c5)CCO6)C[C@@H]34)cc2)o1	43944
O=C(NC[3H])OC[C@@H]1[C@@H](c2ccc(-c3cccc(Cn4cccn4)c3)cc2)[C@@H]2CN(C(=O)c3cn([C@H]4CC[C@H]4O)nn3)CCCCN12	43945
Cn1nnc2ccc(-c3ccc([C@@H]4[C@@H](COC(=O)NC[3H])N5CCCCN(C(=O)c6cn([C@H]7CC[C@H]7O)nn6)C[C@@H]45)cc3)cc21	43946
COc1ccc(F)c(-c2ccc([C@@H]3[C@@H](COC(=O)NC[3H])N4CCCCN(C(=O)c5cn([C@H]6CC[C@H]6O)nn5)C[C@@H]34)cc2)c1	43947
CCOc1ncccc1-c1ccc([C@@H]2[C@@H](COC(=O)NC[3H])N3CCCCN(C(=O)c4cn([C@H]5CC[C@H]5O)nn4)C[C@@H]23)cc1	43948
CC(=O)c1cccc(-c2ccc([C@@H]3[C@@H](COC(=O)NC[3H])N4CCCCN(C(=O)c5cn([C@H]6CC[C@H]6O)nn5)C[C@@H]34)cc2)c1	43949
O=C(O)CCc1ccc(-c2ccc([C@@H]3[C@@H](COC(=O)NC[3H])N4CCCCN(C(=O)c5cn([C@H]6CC[C@H]6O)nn5)C[C@@H]34)cc2)cc1	43950
CS(=O)(=O)c1ccc(-c2ccc([C@@H]3[C@@H](COC(=O)NC[3H])N4CCCCN(C(=O)c5cn([C@H]6CC[C@H]6O)nn5)C[C@@H]34)cc2)cc1	43951
CCc1ccccc1-c1ccc([C@@H]2[C@@H](COC(=O)NC[3H])N3CCCCN(C(=O)c4cn([C@H]5CC[C@H]5O)nn4)C[C@@H]23)cc1	43952
Nc1cccc(-c2ccc([C@@H]3[C@@H](COC(=O)NC[3H])N4CCCCN(C(=O)c5cn([C@H]6CC[C@H]6O)nn5)C[C@@H]34)cc2)c1	43953
CCOc1ccc(-c2ccc([C@@H]3[C@@H](COC(=O)NC[3H])N4CCCCN(C(=O)c5cn([C@H]6CC[C@H]6O)nn5)C[C@@H]34)cc2)cc1	43954
O=C(NC[3H])OC[C@@H]1[C@@H](c2ccc(-c3cncnc3)cc2)[C@@H]2CN(C(=O)c3cn([C@H]4CC[C@H]4O)nn3)CCCCN12	43955
CN(C)c1ncc(-c2ccc([C@@H]3[C@@H](COC(=O)NC[3H])N4CCCCN(C(=O)c5cn([C@H]6CC[C@H]6O)nn5)C[C@@H]34)cc2)cc1Cl	43956
O=C(NC[3H])OC[C@@H]1[C@@H](c2ccc(-c3ccc(Cl)c(Cl)c3)cc2)[C@@H]2CN(C(=O)c3cn([C@H]4CC[C@H]4O)nn3)CCCCN12	43957
CCCCc1ccc(-c2ccc([C@@H]3[C@@H](COC(=O)NC[3H])N4CCCCN(C(=O)c5cn([C@H]6CC[C@H]6O)nn5)C[C@@H]34)cc2)cc1	43958
O=C(NC[3H])OC[C@@H]1[C@@H](c2ccc(Br)cc2)[C@@H]2CN(C(=O)c3ccc4c(c3)B(O)OC4)CCCCN12	43959
COc1cc(OC)cc(-c2ccc([C@@H]3[C@@H](COC(=O)NC[3H])N4CCCCN(C(=O)c5ccc6c(c5)B(O)OC6)C[C@@H]34)cc2)c1	43960
Cc1cccc(-c2ccc([C@@H]3[C@@H](COC(=O)NC[3H])N4CCCCN(C(=O)c5ccc6c(c5)B(O)OC6)C[C@@H]34)cc2)c1C	43961
O=C(NC[3H])OC[C@@H]1[C@@H](c2ccc(-c3ccc4ccccc4c3)cc2)[C@@H]2CN(C(=O)c3ccc4c(c3)B(O)OC4)CCCCN12	43962
O=C(NC[3H])OC[C@@H]1[C@@H](c2ccc(-c3cc(F)c(F)c(F)c3)cc2)[C@@H]2CN(C(=O)c3ccc4c(c3)B(O)OC4)CCCCN12	43963
Cc1ccc(-c2ccc([C@@H]3[C@@H](COC(=O)NC[3H])N4CCCCN(C(=O)c5ccc6c(c5)B(O)OC6)C[C@@H]34)cc2)c(F)c1	43964
O=C(NC[3H])OC[C@@H]1[C@@H](c2ccc(-c3ccc4cc[nH]c4c3)cc2)[C@@H]2CN(C(=O)c3ccc4c(c3)B(O)OC4)CCCCN12	43965
O=C(NC[3H])OC[C@@H]1[C@@H](c2ccc(-c3ccc4c(c3)OC(F)(F)O4)cc2)[C@@H]2CN(C(=O)c3ccc4c(c3)B(O)OC4)CCCCN12	43966
O=C(NC[3H])OC[C@@H]1[C@@H](c2ccc(-c3ccc(C(=O)O)cc3Cl)cc2)[C@@H]2CN(C(=O)c3ccc4c(c3)B(O)OC4)CCCCN12	43967
O=C(NC[3H])OC[C@@H]1[C@@H](c2ccc(-c3cc(F)cc(Cl)c3)cc2)[C@@H]2CN(C(=O)c3ccc4c(c3)B(O)OC4)CCCCN12	43968
O=C(NC[3H])OC[C@@H]1[C@@H](c2ccc(-c3ccc(C(F)(F)F)c(F)c3)cc2)[C@@H]2CN(C(=O)c3ccc4c(c3)B(O)OC4)CCCCN12	43969
Cc1cc(F)ccc1-c1ccc([C@@H]2[C@@H](COC(=O)NC[3H])N3CCCCN(C(=O)c4ccc5c(c4)B(O)OC5)C[C@@H]23)cc1	43970
CC(C)c1cccc(-c2ccc([C@@H]3[C@@H](COC(=O)NC[3H])N4CCCCN(C(=O)c5ccc6c(c5)B(O)OC6)C[C@@H]34)cc2)c1	43971
O=C(NC[3H])OC[C@@H]1[C@@H](c2ccc(-c3cccc(CCO)c3)cc2)[C@@H]2CN(C(=O)c3ccc4c(c3)B(O)OC4)CCCCN12	43972
Cc1cc(-c2ccc([C@@H]3[C@@H](COC(=O)NC[3H])N4CCCCN(C(=O)c5ccc6c(c5)B(O)OC6)C[C@@H]34)cc2)c(C)cc1F	43973
Cc1ncsc1COCC(=O)N1CCCCN2[C@H](COC(=O)NC[3H])[C@@H](c3ccc(-c4cnc(N)nc4)cc3)[C@@H]2C1	43974
CCOc1cccc(-c2ccc([C@@H]3[C@@H](COC(=O)NC[3H])N4CCCCN(C(=O)COCc5scnc5C)C[C@@H]34)cc2)c1	43975
COc1cccc2cc(-c3ccc([C@@H]4[C@@H](COC(=O)NC[3H])N5CCCCN(C(=O)COCc6scnc6C)C[C@@H]45)cc3)oc12	43976
Cc1ncsc1COCC(=O)N1CCCCN2[C@H](COC(=O)NC[3H])[C@@H](c3ccc(-c4cccc5c4OCCO5)cc3)[C@@H]2C1	43977
Cc1ncsc1COCC(=O)N1CCCCN2[C@H](COC(=O)NC[3H])[C@@H](c3ccc(-c4cccc(CC(=O)O)c4)cc3)[C@@H]2C1	43978
COc1cc(F)cc(-c2ccc([C@@H]3[C@@H](COC(=O)NC[3H])N4CCCCN(C(=O)COCc5scnc5C)C[C@@H]34)cc2)c1	43979
Cc1ncsc1COCC(=O)N1CCCCN2[C@H](COC(=O)NC[3H])[C@@H](c3ccc(-c4ccc(OC(C)C)c(F)c4)cc3)[C@@H]2C1	43980
COc1ccc(-c2ccc([C@@H]3[C@@H](COC(=O)NC[3H])N4CCCCN(C(=O)COCc5scnc5C)C[C@@H]34)cc2)cn1	43981
CCOC(=O)c1ccc(-c2ccc([C@@H]3[C@@H](COC(=O)NC[3H])N4CCCCN(C(=O)COCc5scnc5C)C[C@@H]34)cc2)cc1F	43982
Cc1ncsc1COCC(=O)N1CCCCN2[C@H](COC(=O)NC[3H])[C@@H](c3ccc(-c4cccc5c4CCO5)cc3)[C@@H]2C1	43983
CCNC(=O)c1cccc(-c2ccc([C@@H]3[C@@H](COC(=O)NC[3H])N4CCCCN(C(=O)COCc5scnc5C)C[C@@H]34)cc2)c1	43984
COC(=O)CCc1cccc(-c2ccc([C@@H]3[C@@H](COC(=O)NC[3H])N4CCCCN(C(=O)COCc5scnc5C)C[C@@H]34)cc2)c1	43985
Cc1ncsc1COCC(=O)N1CCCCN2[C@H](COC(=O)NC[3H])[C@@H](c3ccc(-c4ccc5ccc(O)cc5c4)cc3)[C@@H]2C1	43986
COC(=O)c1cccc(-c2ccc([C@@H]3[C@@H](COC(=O)NC[3H])N4CCCCN(C(=O)COCc5scnc5C)C[C@@H]34)cc2)c1	43987
Cc1ncsc1COCC(=O)N1CCCCN2[C@H](COC(=O)NC[3H])[C@@H](c3ccc(-c4ccc(Cl)c(N)c4)cc3)[C@@H]2C1	43988
Cc1ncsc1COCC(=O)N1CCCCN2[C@H](COC(=O)NC[3H])[C@@H](c3ccc(-c4cnc5ccnn5c4)cc3)[C@@H]2C1	43989
COc1ncc(-c2ccc([C@@H]3[C@@H](COC(=O)NC[3H])N4CCCCN(C(=O)COCc5scnc5C)C[C@@H]34)cc2)cn1	43990
COc1cc(C(=O)O)cc(-c2ccc([C@@H]3[C@@H](COC(=O)NC[3H])N4CCCCN(C(=O)COCc5scnc5C)C[C@@H]34)cc2)c1	43991
Cc1ncsc1COCC(=O)N1CCCCN2[C@H](COC(=O)NC[3H])[C@@H](c3ccc(-c4ccc(C(=O)O)cc4F)cc3)[C@@H]2C1	43992
COc1ccc(-c2ccc([C@@H]3[C@@H](COC(=O)NC[3H])N4CCCCN(C(=O)COCc5scnc5C)C[C@@H]34)cc2)cc1OC(C)C	43993
Cc1cc(-c2ccc([C@@H]3[C@@H](COC(=O)NC[3H])N4CCCCN(C(=O)COCc5scnc5C)C[C@@H]34)cc2)ccc1Cl	43994
Cc1ncsc1COCC(=O)N1CCCCN2[C@H](COC(=O)NC[3H])[C@@H](c3ccc(-c4cccc5c4OCCCO5)cc3)[C@@H]2C1	43995
Cc1ncsc1COCC(=O)N1CCCCN2[C@H](COC(=O)NC[3H])[C@@H](c3ccc(-c4cc5ccccc5o4)cc3)[C@@H]2C1	43996
Cc1ncsc1COCC(=O)N1CCCCN2[C@H](COC(=O)NC[3H])[C@@H](c3ccc(-c4ccc(C(C)(C)C)cc4)cc3)[C@@H]2C1	43997
Cc1ncsc1COCC(=O)N1CCCCN2[C@H](COC(=O)NC[3H])[C@@H](c3ccc(-c4ccc5c(c4)CCCNC5=O)cc3)[C@@H]2C1	43998
Cc1ncsc1COCC(=O)N1CCCCN2[C@H](COC(=O)NC[3H])[C@@H](c3ccc(C=CC4CCCCC4)cc3)[C@@H]2C1	43999
Cc1ncsc1COCC(=O)N1CCCCN2[C@H](COC(=O)NC[3H])[C@@H](c3ccc(-c4ccc(Cl)c(C#N)c4)cc3)[C@@H]2C1	44000
Cc1ncsc1COCC(=O)N1CCCCN2[C@H](COC(=O)NC[3H])[C@@H](c3ccc(-c4ccc([C@@H]5CCC(=O)N5)cc4)cc3)[C@@H]2C1	44001
Cc1ncsc1COCC(=O)N1CCCCN2[C@H](COC(=O)NC[3H])[C@@H](c3ccc(-c4ccc(C(C)(C)O)cc4F)cc3)[C@@H]2C1	44002
Cc1ncsc1COCC(=O)N1CCCCN2[C@H](COC(=O)NC[3H])[C@@H](c3ccc(C4=CCNCC4)cc3)[C@@H]2C1	44003
O=C(NC[3H])OC[C@@H]1[C@@H](c2ccc(-c3ccc(C(F)(F)F)c(F)c3)cc2)[C@@H]2CN(C(=O)c3ccc4oc(=O)[nH]c4n3)CCCCN12	44004
Cc1cc(F)ccc1-c1ccc([C@@H]2[C@@H](COC(=O)NC[3H])N3CCCCN(C(=O)c4ccc5oc(=O)[nH]c5n4)C[C@@H]23)cc1	44005
CC(C)Cc1ccc(-c2ccc([C@@H]3[C@@H](COC(=O)NC[3H])N4CCCCN(C(=O)c5ccc6oc(=O)[nH]c6n5)C[C@@H]34)cc2)cc1	44006
CC(C)c1cccc(-c2ccc([C@@H]3[C@@H](COC(=O)NC[3H])N4CCCCN(C(=O)c5ccc6oc(=O)[nH]c6n5)C[C@@H]34)cc2)c1	44007
O=C(NC[3H])OC[C@@H]1[C@@H](c2ccc(-c3cccc(CCO)c3)cc2)[C@@H]2CN(C(=O)c3ccc4oc(=O)[nH]c4n3)CCCCN12	44008
Cc1cc(-c2ccc([C@@H]3[C@@H](COC(=O)NC[3H])N4CCCCN(C(=O)c5ccc6oc(=O)[nH]c6n5)C[C@@H]34)cc2)c(C)cc1F	44009
CCCc1ccc(-c2ccc([C@@H]3[C@@H](COC(=O)NC[3H])N4CCCCN(C(=O)c5ccc6oc(=O)[nH]c6n5)C[C@@H]34)cc2)cc1	44010
COC(=O)Nc1ccc(-c2ccc([C@@H]3[C@@H](COC(=O)NC[3H])N4CCCCN(C(=O)c5ccc6oc(=O)[nH]c6n5)C[C@@H]34)cc2)cc1	44011
N#Cc1ccc(-c2ccc([C@@H]3[C@@H](COC(=O)NC[3H])N4CCCCN(C(=O)c5ccc6oc(=O)[nH]c6n5)C[C@@H]34)cc2)cc1F	44012
COc1ccc(C(C)C)cc1-c1ccc([C@@H]2[C@@H](COC(=O)NC[3H])N3CCCCN(C(=O)c4ccc5oc(=O)[nH]c5n4)C[C@@H]23)cc1	44013
O=C(NC[3H])OC[C@@H]1[C@@H](c2ccc(-c3cccc(OC(F)(F)F)c3)cc2)[C@@H]2CN(C(=O)c3ccc4oc(=O)[nH]c4n3)CCCCN12	44014
COc1ccc(Cl)cc1-c1ccc([C@@H]2[C@@H](COC(=O)NC[3H])N3CCCCN(C(=O)c4ccc5oc(=O)[nH]c5n4)C[C@@H]23)cc1	44015
O=C(NC[3H])OC[C@@H]1[C@@H](c2ccc(-c3cc(CO)ccc3Cl)cc2)[C@@H]2CN(C(=O)c3ccc4oc(=O)[nH]c4n3)CCCCN12	44016
CC(C)Oc1ccc(F)cc1-c1ccc([C@@H]2[C@@H](COC(=O)NC[3H])N3CCCCN(C(=O)c4ccc5oc(=O)[nH]c5n4)C[C@@H]23)cc1	44017
O=C(NC[3H])OC[C@@H]1[C@@H](c2ccc(-c3ccc(OC(F)(F)F)cc3)cc2)[C@@H]2CN(C(=O)c3ccc4oc(=O)[nH]c4n3)CCCCN12	44018
COc1ncc(-c2ccc([C@@H]3[C@@H](COC(=O)NC[3H])N4CCCCN(C(=O)c5ccc6oc(=O)[nH]c6n5)C[C@@H]34)cc2)cc1Cl	44019
CN(C)Cc1cc(-c2ccc([C@@H]3[C@@H](COC(=O)NC[3H])N4CCCCN(C(=O)c5ccc6oc(=O)[nH]c6n5)C[C@@H]34)cc2)ccc1F	44020
Cc1ccc(-c2ccc([C@@H]3[C@@H](COC(=O)NC[3H])N4CCCCN(C(=O)c5ccc6oc(=O)[nH]c6n5)C[C@@H]34)cc2)c(Cl)c1	44021
CC(=O)c1ccc(-c2ccc([C@@H]3[C@@H](COC(=O)NC[3H])N4CCCCN(C(=O)c5ccc6oc(=O)[nH]c6n5)C[C@@H]34)cc2)cc1	44022
COC(=O)c1cc(F)cc(-c2ccc([C@@H]3[C@@H](COC(=O)NC[3H])N4CCCCN(C(=O)c5ccc6oc(=O)[nH]c6n5)C[C@@H]34)cc2)c1	44023
CNC(=O)Nc1ccc(-c2ccc([C@@H]3[C@@H](COC(=O)NC[3H])N4CCCCN(C(=O)c5ccc6oc(=O)[nH]c6n5)C[C@@H]34)cc2)cc1	44024
COc1c(C)cc(-c2ccc([C@@H]3[C@@H](COC(=O)NC[3H])N4CCCCN(C(=O)c5ccc6oc(=O)[nH]c6n5)C[C@@H]34)cc2)cc1C	44025
O=C(O)CCc1cccc(-c2ccc([C@@H]3[C@@H](COC(=O)NC[3H])N4CCCCN(C(=O)c5ccc6oc(=O)[nH]c6n5)C[C@@H]34)cc2)c1	44026
COc1cc(-c2ccc([C@@H]3[C@@H](COC(=O)NC[3H])N4CCCCN(C(=O)c5ccc6oc(=O)[nH]c6n5)C[C@@H]34)cc2)ccc1C	44027
O=C(NC[3H])OC[C@@H]1[C@@H](c2ccc(-c3ccccc3CO)cc2)[C@@H]2CN(C(=O)c3ccc4oc(=O)[nH]c4n3)CCCCN12	44028
Cc1cc(-c2ccc([C@@H]3[C@@H](COC(=O)NC[3H])N4CCCCN(C(=O)c5ccc6oc(=O)[nH]c6n5)C[C@@H]34)cc2)ccc1F	44029
Cc1nc2ccc(-c3ccc([C@@H]4[C@@H](COC(=O)NC[3H])N5CCCCN(C(=O)c6ccc7oc(=O)[nH]c7n6)C[C@@H]45)cc3)cc2o1	44030
O=C(NC[3H])OC[C@@H]1[C@@H](c2ccc(-c3ccc(Oc4ccccc4)cc3)cc2)[C@@H]2CN(C(=O)c3ccc4oc(=O)[nH]c4n3)CCCCN12	44031
O=C(NC[3H])OC[C@@H]1[C@@H](c2ccc(-c3cnc4occc4c3)cc2)[C@@H]2CN(C(=O)/C=C/c3ccc4c(c3)CCO4)CCCCN12	44032
O=C(NC[3H])OC[C@@H]1[C@@H](c2ccc(-c3cccc4ccccc34)cc2)[C@@H]2CN(C(=O)/C=C/c3ccc4c(c3)CCO4)CCCCN12	44033
COc1cc(-c2ccc([C@@H]3[C@@H](COC(=O)NC[3H])N4CCCCN(C(=O)/C=C/c5ccc6c(c5)CCO6)C[C@@H]34)cc2)ccc1Cl	44034
O=C(NC[3H])OC[C@@H]1[C@@H](c2ccc(-c3ccc4c(c3)CCOC4)cc2)[C@@H]2CN(C(=O)/C=C/c3ccc4c(c3)CCO4)CCCCN12	44035
COC(=O)Cc1ccc(-c2ccc([C@@H]3[C@@H](COC(=O)NC[3H])N4CCCCN(C(=O)/C=C/c5ccc6c(c5)CCO6)C[C@@H]34)cc2)cc1	44036
CC(C)(C)c1cccc(-c2ccc([C@@H]3[C@@H](COC(=O)NC[3H])N4CCCCN(C(=O)/C=C/c5ccc6c(c5)CCO6)C[C@@H]34)cc2)c1	44037
O=C(NC[3H])OC[C@@H]1[C@@H](c2ccc(-c3cccc(F)c3)cc2)[C@@H]2CN(C(=O)/C=C/c3ccc4c(c3)CCO4)CCCCN12	44038
O=C(NC[3H])OC[C@@H]1[C@@H](c2ccc(-c3ccc4c(c3)OCO4)cc2)[C@@H]2CN(C(=O)/C=C/c3ccc4c(c3)CCO4)CCCCN12	44039
Cc1cccc(-c2ccc([C@@H]3[C@@H](COC(=O)NC[3H])N4CCCCN(C(=O)/C=C/c5ccc6c(c5)CCO6)C[C@@H]34)cc2)c1	44040
Cc1cc(Cl)ccc1-c1ccc([C@@H]2[C@@H](COC(=O)NC[3H])N3CCCCN(C(=O)/C=C/c4ccc5c(c4)CCO5)C[C@@H]23)cc1	44041
O=C(NC[3H])OC[C@@H]1[C@@H](c2ccc(-c3ccc(Cl)cc3)cc2)[C@@H]2CN(C(=O)/C=C/c3ccc4c(c3)CCO4)CCCCN12	44042
O=C(NC[3H])OC[C@@H]1[C@@H](c2ccc(-c3ccc(-c4ccccc4)cc3)cc2)[C@@H]2CN(C(=O)/C=C/c3ccc4c(c3)CCO4)CCCCN12	44043
O=C(NC[3H])OC[C@@H]1[C@@H](c2ccc(-c3cccc(-c4ccccc4)c3)cc2)[C@@H]2CN(C(=O)/C=C/c3ccc4c(c3)CCO4)CCCCN12	44044
O=C1CCc2cc(-c3ccc([C@@H]4[C@@H](COC(=O)NC[3H])N5CCCCN(C(=O)/C=C/c6ccc7c(c6)CCO7)C[C@@H]45)cc3)ccc2N1	44045
Cc1ccc(C(=O)O)cc1-c1ccc([C@@H]2[C@@H](COC(=O)NC[3H])N3CCCCN(C(=O)/C=C/c4ccc5c(c4)CCO5)C[C@@H]23)cc1	44046
CC(C)(C)n1cc(-c2ccc([C@@H]3[C@@H](COC(=O)NC[3H])N4CCCCN(C(=O)/C=C/c5ccc6c(c5)CCO6)C[C@@H]34)cc2)cn1	44047
O=C(NC[3H])OC[C@@H]1[C@@H](c2ccc(-c3ccc(F)c(C(F)(F)F)c3)cc2)[C@@H]2CN(C(=O)/C=C/c3ccc4c(c3)CCO4)CCCCN12	44048
O=C(NC[3H])OC[C@@H]1[C@@H](c2ccc(-c3ccc(C(=O)O)c(Cl)c3)cc2)[C@@H]2CN(C(=O)/C=C/c3ccc4c(c3)CCO4)CCCCN12	44049
CONC(=O)c1ccc(-c2ccc([C@@H]3[C@@H](COC(=O)NC[3H])N4CCCCN(C(=O)/C=C/c5ccc6c(c5)CCO6)C[C@@H]34)cc2)cc1	44050
NS(=O)(=O)c1cccc(-c2ccc([C@@H]3[C@@H](COC(=O)NC[3H])N4CCCCN(C(=O)/C=C/c5ccc6c(c5)CCO6)C[C@@H]34)cc2)c1	44051
Nc1ncc(-c2ccc([C@@H]3[C@@H](COC(=O)NC[3H])N4CCCCN(C(=O)/C=C/c5ccc6c(c5)CCO6)C[C@@H]34)cc2)cn1	44052
CCOc1cccc(-c2ccc([C@@H]3[C@@H](COC(=O)NC[3H])N4CCCCN(C(=O)/C=C/c5ccc6c(c5)CCO6)C[C@@H]34)cc2)c1	44053
COc1cccc2cc(-c3ccc([C@@H]4[C@@H](COC(=O)NC[3H])N5CCCCN(C(=O)/C=C/c6ccc7c(c6)CCO7)C[C@@H]45)cc3)oc12	44054
O=C(NC[3H])OC[C@@H]1[C@@H](c2ccc(-c3cccc4c3OCCO4)cc2)[C@@H]2CN(C(=O)/C=C/c3ccc4c(c3)CCO4)CCCCN12	44055
O=C(O)Cc1cccc(-c2ccc([C@@H]3[C@@H](COC(=O)NC[3H])N4CCCCN(C(=O)/C=C/c5ccc6c(c5)CCO6)C[C@@H]34)cc2)c1	44056
COc1cc(F)cc(-c2ccc([C@@H]3[C@@H](COC(=O)NC[3H])N4CCCCN(C(=O)/C=C/c5ccc6c(c5)CCO6)C[C@@H]34)cc2)c1	44057
COc1ccc(-c2ccc([C@@H]3[C@@H](COC(=O)NC[3H])N4CCCCN(C(=O)/C=C/c5ccc6c(c5)CCO6)C[C@@H]34)cc2)cn1	44058
CCOC(=O)c1ccc(-c2ccc([C@@H]3[C@@H](COC(=O)NC[3H])N4CCCCN(C(=O)/C=C/c5ccc6c(c5)CCO6)C[C@@H]34)cc2)cc1F	44059
O=C(NC[3H])OC[C@@H]1[C@@H](c2ccc(-c3cccc4c3CCO4)cc2)[C@@H]2CN(C(=O)/C=C/c3ccc4c(c3)CCO4)CCCCN12	44060
CCCc1ccc(-c2ccc([C@@H]3[C@@H](COC(=O)NC[3H])N4CCCCN(C(=O)c5ccc6c(c5)B(O)OC6)C[C@@H]34)cc2)cc1	44061
COC(=O)Nc1ccc(-c2ccc([C@@H]3[C@@H](COC(=O)NC[3H])N4CCCCN(C(=O)c5ccc6c(c5)B(O)OC6)C[C@@H]34)cc2)cc1	44062
N#Cc1ccc(-c2ccc([C@@H]3[C@@H](COC(=O)NC[3H])N4CCCCN(C(=O)c5ccc6c(c5)B(O)OC6)C[C@@H]34)cc2)cc1F	44063
COc1ccc(C(C)C)cc1-c1ccc([C@@H]2[C@@H](COC(=O)NC[3H])N3CCCCN(C(=O)c4ccc5c(c4)B(O)OC5)C[C@@H]23)cc1	44064
O=C(NC[3H])OC[C@@H]1[C@@H](c2ccc(-c3cccc(OC(F)(F)F)c3)cc2)[C@@H]2CN(C(=O)c3ccc4c(c3)B(O)OC4)CCCCN12	44065
COc1ccc(Cl)cc1-c1ccc([C@@H]2[C@@H](COC(=O)NC[3H])N3CCCCN(C(=O)c4ccc5c(c4)B(O)OC5)C[C@@H]23)cc1	44066
O=C(NC[3H])OC[C@@H]1[C@@H](c2ccc(-c3cc(CO)ccc3Cl)cc2)[C@@H]2CN(C(=O)c3ccc4c(c3)B(O)OC4)CCCCN12	44067
CC(C)Oc1ccc(F)cc1-c1ccc([C@@H]2[C@@H](COC(=O)NC[3H])N3CCCCN(C(=O)c4ccc5c(c4)B(O)OC5)C[C@@H]23)cc1	44068
O=C(NC[3H])OC[C@@H]1[C@@H](c2ccc(-c3ccc(OC(F)(F)F)cc3)cc2)[C@@H]2CN(C(=O)c3ccc4c(c3)B(O)OC4)CCCCN12	44069
COc1ncc(-c2ccc([C@@H]3[C@@H](COC(=O)NC[3H])N4CCCCN(C(=O)c5ccc6c(c5)B(O)OC6)C[C@@H]34)cc2)cc1Cl	44070
COc1cc(C(=O)O)ccc1-c1ccc([C@@H]2[C@@H](COC(=O)NC[3H])N3CCCCN(C(=O)c4ccc5c(c4)B(O)OC5)C[C@@H]23)cc1	44071
CN(C)Cc1cc(-c2ccc([C@@H]3[C@@H](COC(=O)NC[3H])N4CCCCN(C(=O)c5ccc6c(c5)B(O)OC6)C[C@@H]34)cc2)ccc1F	44072
Cc1ccc(-c2ccc([C@@H]3[C@@H](COC(=O)NC[3H])N4CCCCN(C(=O)c5ccc6c(c5)B(O)OC6)C[C@@H]34)cc2)c(Cl)c1	44073
CC(=O)c1ccc(-c2ccc([C@@H]3[C@@H](COC(=O)NC[3H])N4CCCCN(C(=O)c5ccc6c(c5)B(O)OC6)C[C@@H]34)cc2)cc1	44074
COC(=O)c1cc(F)cc(-c2ccc([C@@H]3[C@@H](COC(=O)NC[3H])N4CCCCN(C(=O)c5ccc6c(c5)B(O)OC6)C[C@@H]34)cc2)c1	44075
O=C(NC[3H])OC[C@@H]1[C@@H](c2ccc(-c3ccc4c(c3)CCC4)cc2)[C@@H]2CN(C(=O)c3ccc4c(c3)B(O)OC4)CCCCN12	44076
CNC(=O)Nc1ccc(-c2ccc([C@@H]3[C@@H](COC(=O)NC[3H])N4CCCCN(C(=O)c5ccc6c(c5)B(O)OC6)C[C@@H]34)cc2)cc1	44077
COc1c(C)cc(-c2ccc([C@@H]3[C@@H](COC(=O)NC[3H])N4CCCCN(C(=O)c5ccc6c(c5)B(O)OC6)C[C@@H]34)cc2)cc1C	44078
COc1cc(-c2ccc([C@@H]3[C@@H](COC(=O)NC[3H])N4CCCCN(C(=O)c5ccc6c(c5)B(O)OC6)C[C@@H]34)cc2)ccc1C	44079
O=C(NC[3H])OC[C@@H]1[C@@H](c2ccc(-c3cccc4ccoc34)cc2)[C@@H]2CN(C(=O)c3ccc4c(c3)B(O)OC4)CCCCN12	44080
O=C(NC[3H])OC[C@@H]1[C@@H](c2ccc(-c3ccccc3CO)cc2)[C@@H]2CN(C(=O)c3ccc4c(c3)B(O)OC4)CCCCN12	44081
Cc1cc(-c2ccc([C@@H]3[C@@H](COC(=O)NC[3H])N4CCCCN(C(=O)c5ccc6c(c5)B(O)OC6)C[C@@H]34)cc2)ccc1F	44082
O=C(NC[3H])OC[C@@H]1[C@@H](c2ccc(-c3ccc(Oc4ccccc4)cc3)cc2)[C@@H]2CN(C(=O)c3ccc4c(c3)B(O)OC4)CCCCN12	44083
Cc1cc2cc(-c3ccc([C@@H]4[C@@H](COC(=O)NC[3H])N5CCCCN(C(=O)c6ccc7c(c6)B(O)OC7)C[C@@H]45)cc3)ccc2[nH]1	44084
COc1ccc(C#N)cc1-c1ccc([C@@H]2[C@@H](COC(=O)NC[3H])N3CCCCN(C(=O)c4ccc5c(c4)B(O)OC5)C[C@@H]23)cc1	44085
COc1ncc(Cl)cc1-c1ccc([C@@H]2[C@@H](COC(=O)NC[3H])N3CCCCN(C(=O)c4ccc5c(c4)B(O)OC5)C[C@@H]23)cc1	44086
O=C(NC[3H])OC[C@@H]1[C@@H](c2ccc(-c3ccc4c(c3)CCCO4)cc2)[C@@H]2CN(C(=O)c3ccc4c(c3)B(O)OC4)CCCCN12	44087
Cc1ccc(C(N)=O)cc1-c1ccc([C@@H]2[C@@H](COC(=O)NC[3H])N3CCCCN(C(=O)c4ccc5c(c4)B(O)OC5)C[C@@H]23)cc1	44088
COc1ccc(-c2ccc([C@@H]3[C@@H](COC(=O)NC[3H])N4CCCCN(C(=O)c5ccc6c(c5)B(O)OC6)C[C@@H]34)cc2)cc1F	44089
Cn1nnc2ccc(-c3ccc([C@@H]4[C@@H](COC(=O)NC[3H])N5CCCCN(C(=O)c6ncoc6[C@@H]6CCCO6)C[C@@H]45)cc3)cc21	44090
COc1ccc(F)c(-c2ccc([C@@H]3[C@@H](COC(=O)NC[3H])N4CCCCN(C(=O)c5ncoc5[C@@H]5CCCO5)C[C@@H]34)cc2)c1	44091
CCOc1ncccc1-c1ccc([C@@H]2[C@@H](COC(=O)NC[3H])N3CCCCN(C(=O)c4ncoc4[C@@H]4CCCO4)C[C@@H]23)cc1	44092
CC(=O)c1cccc(-c2ccc([C@@H]3[C@@H](COC(=O)NC[3H])N4CCCCN(C(=O)c5ncoc5[C@@H]5CCCO5)C[C@@H]34)cc2)c1	44093
O=C(O)CCc1ccc(-c2ccc([C@@H]3[C@@H](COC(=O)NC[3H])N4CCCCN(C(=O)c5ncoc5[C@@H]5CCCO5)C[C@@H]34)cc2)cc1	44094
CS(=O)(=O)c1ccc(-c2ccc([C@@H]3[C@@H](COC(=O)NC[3H])N4CCCCN(C(=O)c5ncoc5[C@@H]5CCCO5)C[C@@H]34)cc2)cc1	44095
CCc1ccccc1-c1ccc([C@@H]2[C@@H](COC(=O)NC[3H])N3CCCCN(C(=O)c4ncoc4[C@@H]4CCCO4)C[C@@H]23)cc1	44096
Nc1cccc(-c2ccc([C@@H]3[C@@H](COC(=O)NC[3H])N4CCCCN(C(=O)c5ncoc5[C@@H]5CCCO5)C[C@@H]34)cc2)c1	44097
CCOc1ccc(-c2ccc([C@@H]3[C@@H](COC(=O)NC[3H])N4CCCCN(C(=O)c5ncoc5[C@@H]5CCCO5)C[C@@H]34)cc2)cc1	44098
O=C(NC[3H])OC[C@@H]1[C@@H](c2ccc(-c3cncnc3)cc2)[C@@H]2CN(C(=O)c3ncoc3[C@@H]3CCCO3)CCCCN12	44099
CN(C)c1ncc(-c2ccc([C@@H]3[C@@H](COC(=O)NC[3H])N4CCCCN(C(=O)c5ncoc5[C@@H]5CCCO5)C[C@@H]34)cc2)cc1Cl	44100
O=C(NC[3H])OC[C@@H]1[C@@H](c2ccc(-c3ccc(Cl)c(Cl)c3)cc2)[C@@H]2CN(C(=O)c3ncoc3[C@@H]3CCCO3)CCCCN12	44101
CCCCc1ccc(-c2ccc([C@@H]3[C@@H](COC(=O)NC[3H])N4CCCCN(C(=O)c5ncoc5[C@@H]5CCCO5)C[C@@H]34)cc2)cc1	44102
Cc1ncsc1COCC(=O)N1CCCCN2[C@H](COC(=O)NC[3H])[C@@H](c3ccc(Br)cc3)[C@@H]2C1	44103
COc1cc(OC)cc(-c2ccc([C@@H]3[C@@H](COC(=O)NC[3H])N4CCCCN(C(=O)COCc5scnc5C)C[C@@H]34)cc2)c1	44104
Cc1cccc(-c2ccc([C@@H]3[C@@H](COC(=O)NC[3H])N4CCCCN(C(=O)COCc5scnc5C)C[C@@H]34)cc2)c1C	44105
Cc1ncsc1COCC(=O)N1CCCCN2[C@H](COC(=O)NC[3H])[C@@H](c3ccc(-c4cc(Cl)cc(Cl)c4)cc3)[C@@H]2C1	44106
Cc1ncsc1COCC(=O)N1CCCCN2[C@H](COC(=O)NC[3H])[C@@H](c3ccc(-c4cc(F)c(F)c(F)c4)cc3)[C@@H]2C1	44107
Cc1ccc(-c2ccc([C@@H]3[C@@H](COC(=O)NC[3H])N4CCCCN(C(=O)COCc5scnc5C)C[C@@H]34)cc2)c(F)c1	44108
Cc1ncsc1COCC(=O)N1CCCCN2[C@H](COC(=O)NC[3H])[C@@H](c3ccc(-c4ccc5cc[nH]c5c4)cc3)[C@@H]2C1	44109
Cc1ncsc1COCC(=O)N1CCCCN2[C@H](COC(=O)NC[3H])[C@@H](c3ccc(-c4ccc5c(c4)OC(F)(F)O5)cc3)[C@@H]2C1	44110
Cc1ncsc1COCC(=O)N1CCCCN2[C@H](COC(=O)NC[3H])[C@@H](c3ccc(-c4ccc(C(=O)O)cc4Cl)cc3)[C@@H]2C1	44111
Cc1ncsc1COCC(=O)N1CCCCN2[C@H](COC(=O)NC[3H])[C@@H](c3ccc(-c4cc(F)cc(Cl)c4)cc3)[C@@H]2C1	44112
Cc1ncsc1COCC(=O)N1CCCCN2[C@H](COC(=O)NC[3H])[C@@H](c3ccc(-c4ccc(C(F)(F)F)c(F)c4)cc3)[C@@H]2C1	44113
Cc1cc(F)ccc1-c1ccc([C@@H]2[C@@H](COC(=O)NC[3H])N3CCCCN(C(=O)COCc4scnc4C)C[C@@H]23)cc1	44114
Cc1ncsc1COCC(=O)N1CCCCN2[C@H](COC(=O)NC[3H])[C@@H](c3ccc(-c4ccc(CC(C)C)cc4)cc3)[C@@H]2C1	44115
Cc1ncsc1COCC(=O)N1CCCCN2[C@H](COC(=O)NC[3H])[C@@H](c3ccc(-c4cccc(CCO)c4)cc3)[C@@H]2C1	44116
Cc1cc(-c2ccc([C@@H]3[C@@H](COC(=O)NC[3H])N4CCCCN(C(=O)COCc5scnc5C)C[C@@H]34)cc2)c(C)cc1F	44117
CCCc1ccc(-c2ccc([C@@H]3[C@@H](COC(=O)NC[3H])N4CCCCN(C(=O)COCc5scnc5C)C[C@@H]34)cc2)cc1	44118
COC(=O)Nc1ccc(-c2ccc([C@@H]3[C@@H](COC(=O)NC[3H])N4CCCCN(C(=O)COCc5scnc5C)C[C@@H]34)cc2)cc1	44119
COc1ccc(C#N)cc1-c1ccc([C@@H]2[C@@H](COC(=O)NC[3H])N3CCCCN(C(=O)c4ccc5oc(=O)[nH]c5n4)C[C@@H]23)cc1	44120
COc1ncc(Cl)cc1-c1ccc([C@@H]2[C@@H](COC(=O)NC[3H])N3CCCCN(C(=O)c4ccc5oc(=O)[nH]c5n4)C[C@@H]23)cc1	44121
O=C(NC[3H])OC[C@@H]1[C@@H](c2ccc(-c3ccc4c(c3)CCCO4)cc2)[C@@H]2CN(C(=O)c3ccc4oc(=O)[nH]c4n3)CCCCN12	44122
CCCNC(=O)c1cccc(-c2ccc([C@@H]3[C@@H](COC(=O)NC[3H])N4CCCCN(C(=O)c5ccc6oc(=O)[nH]c6n5)C[C@@H]34)cc2)c1	44123
Cc1ccc(C(N)=O)cc1-c1ccc([C@@H]2[C@@H](COC(=O)NC[3H])N3CCCCN(C(=O)c4ccc5oc(=O)[nH]c5n4)C[C@@H]23)cc1	44124
COc1ccc(-c2ccc([C@@H]3[C@@H](COC(=O)NC[3H])N4CCCCN(C(=O)c5ccc6oc(=O)[nH]c6n5)C[C@@H]34)cc2)cc1F	44125
O=C(NC[3H])OC[C@@H]1[C@@H](c2ccc(-c3cccc(O)c3)cc2)[C@@H]2CN(C(=O)c3ccc4oc(=O)[nH]c4n3)CCCCN12	44126
COc1ccc(-c2ccc([C@@H]3[C@@H](COC(=O)NC[3H])N4CCCCN(C(=O)c5ccc6oc(=O)[nH]c6n5)C[C@@H]34)cc2)cc1C(=O)O	44127
COc1cc(CO)ccc1-c1ccc([C@@H]2[C@@H](COC(=O)NC[3H])N3CCCCN(C(=O)c4ccc5oc(=O)[nH]c5n4)C[C@@H]23)cc1	44128
O=C(NC[3H])OC[C@@H]1[C@@H](c2ccc(-c3ccc4ccc(=O)[nH]c4c3)cc2)[C@@H]2CN(C(=O)c3ccc4oc(=O)[nH]c4n3)CCCCN12	44129
CC(C)OCc1cccc(-c2ccc([C@@H]3[C@@H](COC(=O)NC[3H])N4CCCCN(C(=O)c5ccc6oc(=O)[nH]c6n5)C[C@@H]34)cc2)c1	44130
NC(=O)c1ccc(-c2ccc([C@@H]3[C@@H](COC(=O)NC[3H])N4CCCCN(C(=O)c5ccc6oc(=O)[nH]c6n5)C[C@@H]34)cc2)cc1	44131
NCc1cccc(-c2ccc([C@@H]3[C@@H](COC(=O)NC[3H])N4CCCCN(C(=O)c5ccc6oc(=O)[nH]c6n5)C[C@@H]34)cc2)c1	44132
CN(C)c1cc(-c2ccc([C@@H]3[C@@H](COC(=O)NC[3H])N4CCCCN(C(=O)c5ccc6oc(=O)[nH]c6n5)C[C@@H]34)cc2)ccn1	44133
Cc1ccc(-c2ccc([C@@H]3[C@@H](COC(=O)NC[3H])N4CCCCN(C(=O)c5ccc6oc(=O)[nH]c6n5)C[C@@H]34)cc2)cc1Cl	44134
O=C(NC[3H])OC[C@@H]1[C@@H](c2ccc(-c3ccc(F)nc3)cc2)[C@@H]2CN(C(=O)c3ccc4oc(=O)[nH]c4n3)CCCCN12	44135
O=C(NC[3H])OC[C@@H]1[C@@H](c2ccc(-c3ccccc3)cc2)[C@@H]2CN(C(=O)c3ccc4oc(=O)[nH]c4n3)CCCCN12	44136
CC(=O)Nc1cccc(-c2ccc([C@@H]3[C@@H](COC(=O)NC[3H])N4CCCCN(C(=O)c5ccc6oc(=O)[nH]c6n5)C[C@@H]34)cc2)c1	44137
O=C(NC[3H])OC[C@@H]1[C@@H](c2ccc(-c3ccc(Cl)c(F)c3)cc2)[C@@H]2CN(C(=O)c3ccc4oc(=O)[nH]c4n3)CCCCN12	44138
COc1ccc(-c2ccc([C@@H]3[C@@H](COC(=O)NC[3H])N4CCCCN(C(=O)c5ccc6oc(=O)[nH]c6n5)C[C@@H]34)cc2)cc1Cl	44139
Cc1cc(-c2ccc([C@@H]3[C@@H](COC(=O)NC[3H])N4CCCCN(C(=O)c5ccc6oc(=O)[nH]c6n5)C[C@@H]34)cc2)ccc1OC(C)C	44140
Cc1ccc(-c2ccc([C@@H]3[C@@H](COC(=O)NC[3H])N4CCCCN(C(=O)c5ccc6oc(=O)[nH]c6n5)C[C@@H]34)cc2)cc1	44141
O=C(NC[3H])OC[C@@H]1[C@@H](c2ccc(Br)cc2)[C@@H]2CN(C(=O)c3ccc4oc(=O)[nH]c4n3)CCCCN12	44142
O=C(NC[3H])OC[C@@H]1[C@@H](c2ccc(-c3cccc(Cl)c3)cc2)[C@@H]2CN(C(=O)c3ccc4oc(=O)[nH]c4n3)CCCCN12	44143
CCCOc1ccc(-c2ccc([C@@H]3[C@@H](COC(=O)NC[3H])N4CCCCN(C(=O)c5ccc6oc(=O)[nH]c6n5)C[C@@H]34)cc2)cc1Cl	44144
Cc1cc(C)cc(-c2ccc([C@@H]3[C@@H](COC(=O)NC[3H])N4CCCCN(C(=O)c5ccc6oc(=O)[nH]c6n5)C[C@@H]34)cc2)c1	44145
COc1ccc2cc(-c3ccc([C@@H]4[C@@H](COC(=O)NC[3H])N5CCCCN(C(=O)c6ccc7oc(=O)[nH]c7n6)C[C@@H]45)cc3)ccc2c1	44146
COc1cc(-c2ccc([C@@H]3[C@@H](COC(=O)NC[3H])N4CCCCN(C(=O)c5ccc6oc(=O)[nH]c6n5)C[C@@H]34)cc2)cc(OC)c1OC	44147
COc1cccc(-c2ccc([C@@H]3[C@@H](COC(=O)NC[3H])N4CCCCN(C(=O)c5ccc6oc(=O)[nH]c6n5)C[C@@H]34)cc2)c1OC	44148
CCNC(=O)c1cccc(-c2ccc([C@@H]3[C@@H](COC(=O)NC[3H])N4CCCCN(C(=O)/C=C/c5ccc6c(c5)CCO6)C[C@@H]34)cc2)c1	44149
COC(=O)CCc1cccc(-c2ccc([C@@H]3[C@@H](COC(=O)NC[3H])N4CCCCN(C(=O)/C=C/c5ccc6c(c5)CCO6)C[C@@H]34)cc2)c1	44150
O=C(NC[3H])OC[C@@H]1[C@@H](c2ccc(-c3ccc4ccc(O)cc4c3)cc2)[C@@H]2CN(C(=O)/C=C/c3ccc4c(c3)CCO4)CCCCN12	44151
COC(=O)c1cccc(-c2ccc([C@@H]3[C@@H](COC(=O)NC[3H])N4CCCCN(C(=O)/C=C/c5ccc6c(c5)CCO6)C[C@@H]34)cc2)c1	44152
Nc1cc(-c2ccc([C@@H]3[C@@H](COC(=O)NC[3H])N4CCCCN(C(=O)/C=C/c5ccc6c(c5)CCO6)C[C@@H]34)cc2)ccc1Cl	44153
O=C(NC[3H])OC[C@@H]1[C@@H](c2ccc(-c3cnc4ccnn4c3)cc2)[C@@H]2CN(C(=O)/C=C/c3ccc4c(c3)CCO4)CCCCN12	44154
COc1ncc(-c2ccc([C@@H]3[C@@H](COC(=O)NC[3H])N4CCCCN(C(=O)/C=C/c5ccc6c(c5)CCO6)C[C@@H]34)cc2)cn1	44155
COc1cc(C(=O)O)cc(-c2ccc([C@@H]3[C@@H](COC(=O)NC[3H])N4CCCCN(C(=O)/C=C/c5ccc6c(c5)CCO6)C[C@@H]34)cc2)c1	44156
O=C(NC[3H])OC[C@@H]1[C@@H](c2ccc(-c3ccc(C(=O)O)cc3F)cc2)[C@@H]2CN(C(=O)/C=C/c3ccc4c(c3)CCO4)CCCCN12	44157
O=C(O)COc1cc(F)cc(-c2ccc([C@@H]3[C@@H](COC(=O)NC[3H])N4CCCCN(C(=O)/C=C/c5ccc6c(c5)CCO6)C[C@@H]34)cc2)c1	44158
COc1ccc(-c2ccc([C@@H]3[C@@H](COC(=O)NC[3H])N4CCCCN(C(=O)/C=C/c5ccc6c(c5)CCO6)C[C@@H]34)cc2)cc1OC(C)C	44159
Cc1cc(-c2ccc([C@@H]3[C@@H](COC(=O)NC[3H])N4CCCCN(C(=O)/C=C/c5ccc6c(c5)CCO6)C[C@@H]34)cc2)ccc1Cl	44160
O=C(NC[3H])OC[C@@H]1[C@@H](c2ccc(-c3cccc4c3OCCCO4)cc2)[C@@H]2CN(C(=O)/C=C/c3ccc4c(c3)CCO4)CCCCN12	44161
O=C(NC[3H])OC[C@@H]1[C@@H](c2ccc(-c3cc4ccccc4o3)cc2)[C@@H]2CN(C(=O)/C=C/c3ccc4c(c3)CCO4)CCCCN12	44162
Cn1nccc1-c1ccc([C@@H]2[C@@H](COC(=O)NC[3H])N3CCCCN(C(=O)/C=C/c4ccc5c(c4)CCO5)C[C@@H]23)cc1	44163
CC(C)(C)c1ccc(-c2ccc([C@@H]3[C@@H](COC(=O)NC[3H])N4CCCCN(C(=O)/C=C/c5ccc6c(c5)CCO6)C[C@@H]34)cc2)cc1	44164
O=C(NC[3H])OC[C@@H]1[C@@H](c2ccc(-c3ccc4c(c3)CCCNC4=O)cc2)[C@@H]2CN(C(=O)/C=C/c3ccc4c(c3)CCO4)CCCCN12	44165
O=C(NC[3H])OC[C@@H]1[C@@H](c2ccc(C=CC3CCCCC3)cc2)[C@@H]2CN(C(=O)/C=C/c3ccc4c(c3)CCO4)CCCCN12	44166
N#Cc1cc(-c2ccc([C@@H]3[C@@H](COC(=O)NC[3H])N4CCCCN(C(=O)/C=C/c5ccc6c(c5)CCO6)C[C@@H]34)cc2)ccc1Cl	44167
CC(C)c1nn(C)cc1-c1ccc([C@@H]2[C@@H](COC(=O)NC[3H])N3CCCCN(C(=O)/C=C/c4ccc5c(c4)CCO5)C[C@@H]23)cc1	44168
O=C1CC[C@@H](c2ccc(-c3ccc([C@@H]4[C@@H](COC(=O)NC[3H])N5CCCCN(C(=O)/C=C/c6ccc7c(c6)CCO7)C[C@@H]45)cc3)cc2)N1	44169
O=C(NC[3H])OC[C@@H]1[C@@H](c2ccc(C3=CCNCC3)cc2)[C@@H]2CN(C(=O)/C=C/c3ccc4c(c3)CCO4)CCCCN12	44170
COCCc1cccc(-c2ccc([C@@H]3[C@@H](COC(=O)NC[3H])N4CCCCN(C(=O)/C=C/c5ccc6c(c5)CCO6)C[C@@H]34)cc2)c1	44171
CCc1ccc(-c2ccc([C@@H]3[C@@H](COC(=O)NC[3H])N4CCCCN(C(=O)/C=C/c5ccc6c(c5)CCO6)C[C@@H]34)cc2)cc1	44172
CC1(C)Cc2cc(-c3ccc([C@@H]4[C@@H](COC(=O)NC[3H])N5CCCCN(C(=O)/C=C/c6ccc7c(c6)CCO7)C[C@@H]45)cc3)ccc2O1	44173
O=C(NC[3H])OC[C@@H]1[C@@H](c2ccc(-c3cc(F)cc(F)c3)cc2)[C@@H]2CN(C(=O)/C=C/c3ccc4c(c3)CCO4)CCCCN12	44174
COC(=O)c1cc(O)cc(-c2ccc([C@@H]3[C@@H](COC(=O)NC[3H])N4CCCCN(C(=O)/C=C/c5ccc6c(c5)CCO6)C[C@@H]34)cc2)c1	44175
COc1ncccc1-c1ccc([C@@H]2[C@@H](COC(=O)NC[3H])N3CCCCN(C(=O)/C=C/c4ccc5c(c4)CCO5)C[C@@H]23)cc1	44176
O=C(NC[3H])OC[C@@H]1[C@@H](c2ccc(-c3ccc(CO)c(Cl)c3)cc2)[C@@H]2CN(C(=O)/C=C/c3ccc4c(c3)CCO4)CCCCN12	44177
O=C(NC[3H])OC[C@@H]1[C@@H](c2ccc(-c3cccc(O)c3)cc2)[C@@H]2CN(C(=O)c3ccc4c(c3)B(O)OC4)CCCCN12	44178
COc1ccc(-c2ccc([C@@H]3[C@@H](COC(=O)NC[3H])N4CCCCN(C(=O)c5ccc6c(c5)B(O)OC6)C[C@@H]34)cc2)cc1C(=O)O	44179
COc1cc(CO)ccc1-c1ccc([C@@H]2[C@@H](COC(=O)NC[3H])N3CCCCN(C(=O)c4ccc5c(c4)B(O)OC5)C[C@@H]23)cc1	44180
O=C(NC[3H])OC[C@@H]1[C@@H](c2ccc(-c3ccc4ccc(=O)[nH]c4c3)cc2)[C@@H]2CN(C(=O)c3ccc4c(c3)B(O)OC4)CCCCN12	44181
CN(C)CCc1ccc(-c2ccc([C@@H]3[C@@H](COC(=O)NC[3H])N4CCCCN(C(=O)c5ccc6c(c5)B(O)OC6)C[C@@H]34)cc2)cc1	44182
CC(C)OCc1cccc(-c2ccc([C@@H]3[C@@H](COC(=O)NC[3H])N4CCCCN(C(=O)c5ccc6c(c5)B(O)OC6)C[C@@H]34)cc2)c1	44183
NCc1cccc(-c2ccc([C@@H]3[C@@H](COC(=O)NC[3H])N4CCCCN(C(=O)c5ccc6c(c5)B(O)OC6)C[C@@H]34)cc2)c1	44184
CN(C)c1cc(-c2ccc([C@@H]3[C@@H](COC(=O)NC[3H])N4CCCCN(C(=O)c5ccc6c(c5)B(O)OC6)C[C@@H]34)cc2)ccn1	44185
CC(C)(C)OCc1ccc(-c2ccc([C@@H]3[C@@H](COC(=O)NC[3H])N4CCCCN(C(=O)c5ccc6c(c5)B(O)OC6)C[C@@H]34)cc2)cc1	44186
Cc1ccc(-c2ccc([C@@H]3[C@@H](COC(=O)NC[3H])N4CCCCN(C(=O)c5ccc6c(c5)B(O)OC6)C[C@@H]34)cc2)cc1Cl	44187
O=C(NC[3H])OC[C@@H]1[C@@H](c2ccc(-c3ccccc3)cc2)[C@@H]2CN(C(=O)c3ccc4c(c3)B(O)OC4)CCCCN12	44188
CC(=O)Nc1cccc(-c2ccc([C@@H]3[C@@H](COC(=O)NC[3H])N4CCCCN(C(=O)c5ccc6c(c5)B(O)OC6)C[C@@H]34)cc2)c1	44189
O=C(NC[3H])OC[C@@H]1[C@@H](c2ccc(-c3ccc(Cl)c(F)c3)cc2)[C@@H]2CN(C(=O)c3ccc4c(c3)B(O)OC4)CCCCN12	44190
O=C(NC[3H])OC[C@@H]1[C@@H](c2ccc(-c3ccc(CO)cc3)cc2)[C@@H]2CN(C(=O)c3ccc4c(c3)B(O)OC4)CCCCN12	44191
COc1ccc(-c2ccc([C@@H]3[C@@H](COC(=O)NC[3H])N4CCCCN(C(=O)c5ccc6c(c5)B(O)OC6)C[C@@H]34)cc2)cc1Cl	44192
Cc1ccc(-c2ccc([C@@H]3[C@@H](COC(=O)NC[3H])N4CCCCN(C(=O)c5ccc6c(c5)B(O)OC6)C[C@@H]34)cc2)cc1	44193
O=C(NC[3H])OC[C@@H]1[C@@H](c2ccc(Br)cc2)[C@@H]2CN(C(=O)c3ccc4c(c3)B(O)OC4)CCCCN12	44194
O=C(NC[3H])OC[C@@H]1[C@@H](c2ccc(-c3cccc(Cl)c3)cc2)[C@@H]2CN(C(=O)c3ccc4c(c3)B(O)OC4)CCCCN12	44195
CCCOc1ccc(-c2ccc([C@@H]3[C@@H](COC(=O)NC[3H])N4CCCCN(C(=O)c5ccc6c(c5)B(O)OC6)C[C@@H]34)cc2)cc1Cl	44196
Cc1cc(C)cc(-c2ccc([C@@H]3[C@@H](COC(=O)NC[3H])N4CCCCN(C(=O)c5ccc6c(c5)B(O)OC6)C[C@@H]34)cc2)c1	44197
COc1ccc2cc(-c3ccc([C@@H]4[C@@H](COC(=O)NC[3H])N5CCCCN(C(=O)c6ccc7c(c6)B(O)OC7)C[C@@H]45)cc3)ccc2c1	44198
COc1cc(-c2ccc([C@@H]3[C@@H](COC(=O)NC[3H])N4CCCCN(C(=O)c5ccc6c(c5)B(O)OC6)C[C@@H]34)cc2)cc(OC)c1OC	44199
COc1cccc(-c2ccc([C@@H]3[C@@H](COC(=O)NC[3H])N4CCCCN(C(=O)c5ccc6c(c5)B(O)OC6)C[C@@H]34)cc2)c1OC	44200
O=C(NC[3H])OC[C@@H]1[C@@H](c2ccc(-c3ccc(C(F)(F)F)cc3)cc2)[C@@H]2CN(C(=O)c3ccc4c(c3)B(O)OC4)CCCCN12	44201
CCN(CC)Cc1ccc(-c2ccc([C@@H]3[C@@H](COC(=O)NC[3H])N4CCCCN(C(=O)c5ccc6c(c5)B(O)OC6)C[C@@H]34)cc2)cc1	44202
CCc1cccc(-c2ccc([C@@H]3[C@@H](COC(=O)NC[3H])N4CCCCN(C(=O)c5ccc6c(c5)B(O)OC6)C[C@@H]34)cc2)c1	44203
CCn1ccc(-c2ccc([C@@H]3[C@@H](COC(=O)NC[3H])N4CCCCN(C(=O)c5ccc6c(c5)B(O)OC6)C[C@@H]34)cc2)n1	44204
O=C(NC[3H])OC[C@@H]1[C@@H](c2ccc(-c3cccc(Oc4ccccc4)c3)cc2)[C@@H]2CN(C(=O)c3ccc4c(c3)B(O)OC4)CCCCN12	44205
O=C(NC[3H])OC[C@@H]1[C@@H](c2ccc(-c3cccc4c3OCC4)cc2)[C@@H]2CN(C(=O)c3ccc4c(c3)B(O)OC4)CCCCN12	44206
Cc1ncsc1COCC(=O)N1CCCCN2[C@H](COC(=O)NC[3H])[C@@H](c3ccc(-c4ccc5c(c4)C[C@@H](C)O5)cc3)[C@@H]2C1	44207
Cc1ncsc1COCC(=O)N1CCCCN2[C@H](COC(=O)NC[3H])[C@@H](c3ccc(-c4ccc5[nH]c(=O)n(C)c5c4)cc3)[C@@H]2C1	44208
CCOc1ccc(-c2ccc([C@@H]3[C@@H](COC(=O)NC[3H])N4CCCCN(C(=O)COCc5scnc5C)C[C@@H]34)cc2)cc1C	44209
Cc1ccc(Cl)cc1-c1ccc([C@@H]2[C@@H](COC(=O)NC[3H])N3CCCCN(C(=O)COCc4scnc4C)C[C@@H]23)cc1	44210
CCCOc1cccc(-c2ccc([C@@H]3[C@@H](COC(=O)NC[3H])N4CCCCN(C(=O)COCc5scnc5C)C[C@@H]34)cc2)c1	44211
COc1ccc(-c2ccc([C@@H]3[C@@H](COC(=O)NC[3H])N4CCCCN(C(=O)COCc5scnc5C)C[C@@H]34)cc2)cc1C	44212
Cc1ncsc1COCC(=O)N1CCCCN2[C@H](COC(=O)NC[3H])[C@@H](c3ccc(-c4cccc5c4CNC5=O)cc3)[C@@H]2C1	44213
CCOc1ccccc1-c1ccc([C@@H]2[C@@H](COC(=O)NC[3H])N3CCCCN(C(=O)COCc4scnc4C)C[C@@H]23)cc1	44214
CNC(=O)c1ccc(-c2ccc([C@@H]3[C@@H](COC(=O)NC[3H])N4CCCCN(C(=O)COCc5scnc5C)C[C@@H]34)cc2)cc1C	44215
Cc1ncsc1COCC(=O)N1CCCCN2[C@H](COC(=O)NC[3H])[C@@H](c3ccc(-c4cccc(C(=O)NC(C)C)c4)cc3)[C@@H]2C1	44216
COC(=O)c1cccc(-c2ccc([C@@H]3[C@@H](COC(=O)NC[3H])N4CCCCN(C(=O)COCc5scnc5C)C[C@@H]34)cc2)c1F	44217
Cc1ncsc1COCC(=O)N1CCCCN2[C@H](COC(=O)NC[3H])[C@@H](c3ccc(-c4cccc(Cl)c4C)cc3)[C@@H]2C1	44218
Cc1ncsc1COCC(=O)N1CCCCN2[C@H](COC(=O)NC[3H])[C@@H](c3ccc(-c4ccc(S(C)(=O)=O)cc4)cc3)[C@@H]2C1	44219
Cc1ccc(F)cc1-c1ccc([C@@H]2[C@@H](COC(=O)NC[3H])N3CCCCN(C(=O)COCc4scnc4C)C[C@@H]23)cc1	44220
Cc1ncsc1COCC(=O)N1CCCCN2[C@H](COC(=O)NC[3H])[C@@H](c3ccc(-c4cc(Cl)cc(C(=O)O)c4)cc3)[C@@H]2C1	44221
Cc1ncsc1COCC(=O)N1CCCCN2[C@H](COC(=O)NC[3H])[C@@H](c3ccc(C4=CC[C@H](C(C)(C)C)CC4)cc3)[C@@H]2C1	44222
Cc1ccc2cc(-c3ccc([C@@H]4[C@@H](COC(=O)NC[3H])N5CCCCN(C(=O)COCc6scnc6C)C[C@@H]45)cc3)ccc2n1	44223
Cc1ncsc1COCC(=O)N1CCCCN2[C@H](COC(=O)NC[3H])[C@@H](c3ccc(-c4ccc5c(c4)COC(=O)N5)cc3)[C@@H]2C1	44224
Cc1ncsc1COCC(=O)N1CCCCN2[C@H](COC(=O)NC[3H])[C@@H](c3ccc(-c4ccc(C(=O)O)c(F)c4)cc3)[C@@H]2C1	44225
CCOC(=O)c1cccc(-c2ccc([C@@H]3[C@@H](COC(=O)NC[3H])N4CCCCN(C(=O)COCc5scnc5C)C[C@@H]34)cc2)c1	44226
Cc1ncsc1COCC(=O)N1CCCCN2[C@H](COC(=O)NC[3H])[C@@H](c3ccc(-c4cccc(CO)c4)cc3)[C@@H]2C1	44227
Cc1ncsc1COCC(=O)N1CCCCN2[C@H](COC(=O)NC[3H])[C@@H](c3ccc(-c4cccc(C(=O)O)c4F)cc3)[C@@H]2C1	44228
CCN(CC)c1ncc(-c2ccc([C@@H]3[C@@H](COC(=O)NC[3H])N4CCCCN(C(=O)COCc5scnc5C)C[C@@H]34)cc2)cn1	44229
COC(=O)c1ccc(-c2ccc([C@@H]3[C@@H](COC(=O)NC[3H])N4CCCCN(C(=O)COCc5scnc5C)C[C@@H]34)cc2)c(F)c1	44230
CNC(=O)c1ccc(-c2ccc([C@@H]3[C@@H](COC(=O)NC[3H])N4CCCCN(C(=O)COCc5scnc5C)C[C@@H]34)cc2)cc1	44231
Cc1ncsc1COCC(=O)N1CCCCN2[C@H](COC(=O)NC[3H])[C@@H](c3ccc(-c4ccc(C5(CO)CC5)cc4)cc3)[C@@H]2C1	44232
Cc1ncsc1COCC(=O)N1CCCCN2[C@H](COC(=O)NC[3H])[C@@H](c3ccc(-c4cccc(Cl)c4F)cc3)[C@@H]2C1	44233
Cc1ncsc1COCC(=O)N1CCCCN2[C@H](COC(=O)NC[3H])[C@@H](c3ccc(-c4cnn(-c5ccncc5)c4)cc3)[C@@H]2C1	44234
COC(=O)c1cc(-c2ccc([C@@H]3[C@@H](COC(=O)NC[3H])N4CCCCN(C(=O)COCc5scnc5C)C[C@@H]34)cc2)ccc1O	44235
Cc1ncsc1COCC(=O)N1CCCCN2[C@H](COC(=O)NC[3H])[C@@H](c3ccc(-c4ccc(C5(N)CCCC5)cc4)cc3)[C@@H]2C1	44236
O=C(NC[3H])OC[C@@H]1[C@@H](c2ccc(-c3ccc(C(F)(F)F)cc3)cc2)[C@@H]2CN(C(=O)c3ccc4oc(=O)[nH]c4n3)CCCCN12	44237
CCN(CC)Cc1ccc(-c2ccc([C@@H]3[C@@H](COC(=O)NC[3H])N4CCCCN(C(=O)c5ccc6oc(=O)[nH]c6n5)C[C@@H]34)cc2)cc1	44238
CCc1cccc(-c2ccc([C@@H]3[C@@H](COC(=O)NC[3H])N4CCCCN(C(=O)c5ccc6oc(=O)[nH]c6n5)C[C@@H]34)cc2)c1	44239
CCn1ccc(-c2ccc([C@@H]3[C@@H](COC(=O)NC[3H])N4CCCCN(C(=O)c5ccc6oc(=O)[nH]c6n5)C[C@@H]34)cc2)n1	44240
O=C(NC[3H])OC[C@@H]1[C@@H](c2ccc(-c3cccc(Oc4ccccc4)c3)cc2)[C@@H]2CN(C(=O)c3ccc4oc(=O)[nH]c4n3)CCCCN12	44241
O=C(NC[3H])OC[C@@H]1[C@@H](c2ccc(-c3cccc4c3OCC4)cc2)[C@@H]2CN(C(=O)c3ccc4oc(=O)[nH]c4n3)CCCCN12	44242
C[C@H](O)c1ccc(-c2ccc([C@@H]3[C@@H](COC(=O)NC[3H])N4CCCCN(C(=O)c5ccc6oc(=O)[nH]c6n5)C[C@@H]34)cc2)cc1	44243
Nc1cc(-c2ccc([C@@H]3[C@@H](COC(=O)NC[3H])N4CCCCN(C(=O)c5ccc6oc(=O)[nH]c6n5)C[C@@H]34)cc2)ccc1F	44244
COc1ccc(C)cc1-c1ccc([C@@H]2[C@@H](COC(=O)NC[3H])N3CCCCN(C(=O)c4ccc5oc(=O)[nH]c5n4)C[C@@H]23)cc1	44245
CCOc1cc(F)ccc1-c1ccc([C@@H]2[C@@H](COC(=O)NC[3H])N3CCCCN(C(=O)c4ccc5oc(=O)[nH]c5n4)C[C@@H]23)cc1	44246
C[C@@H]1Cc2cc(-c3ccc([C@@H]4[C@@H](COC(=O)NC[3H])N5CCCCN(C(=O)c6ccc7oc(=O)[nH]c7n6)C[C@@H]45)cc3)ccc2O1	44247
Cn1c(=O)[nH]c2ccc(-c3ccc([C@@H]4[C@@H](COC(=O)NC[3H])N5CCCCN(C(=O)c6ccc7oc(=O)[nH]c7n6)C[C@@H]45)cc3)cc21	44248
CCOc1ccc(-c2ccc([C@@H]3[C@@H](COC(=O)NC[3H])N4CCCCN(C(=O)c5ccc6oc(=O)[nH]c6n5)C[C@@H]34)cc2)cc1C	44249
Cc1ccc(Cl)cc1-c1ccc([C@@H]2[C@@H](COC(=O)NC[3H])N3CCCCN(C(=O)c4ccc5oc(=O)[nH]c5n4)C[C@@H]23)cc1	44250
CCCOc1cccc(-c2ccc([C@@H]3[C@@H](COC(=O)NC[3H])N4CCCCN(C(=O)c5ccc6oc(=O)[nH]c6n5)C[C@@H]34)cc2)c1	44251
COc1ccc(-c2ccc([C@@H]3[C@@H](COC(=O)NC[3H])N4CCCCN(C(=O)c5ccc6oc(=O)[nH]c6n5)C[C@@H]34)cc2)cc1C	44252
CCOc1ccccc1-c1ccc([C@@H]2[C@@H](COC(=O)NC[3H])N3CCCCN(C(=O)c4ccc5oc(=O)[nH]c5n4)C[C@@H]23)cc1	44253
CNC(=O)c1ccc(-c2ccc([C@@H]3[C@@H](COC(=O)NC[3H])N4CCCCN(C(=O)c5ccc6oc(=O)[nH]c6n5)C[C@@H]34)cc2)cc1C	44254
CC(C)NC(=O)c1cccc(-c2ccc([C@@H]3[C@@H](COC(=O)NC[3H])N4CCCCN(C(=O)c5ccc6oc(=O)[nH]c6n5)C[C@@H]34)cc2)c1	44255
COC(=O)c1cccc(-c2ccc([C@@H]3[C@@H](COC(=O)NC[3H])N4CCCCN(C(=O)c5ccc6oc(=O)[nH]c6n5)C[C@@H]34)cc2)c1F	44256
CS(=O)(=O)c1ccc(-c2ccc([C@@H]3[C@@H](COC(=O)NC[3H])N4CCCCN(C(=O)c5ccc6oc(=O)[nH]c6n5)C[C@@H]34)cc2)cc1	44257
Cc1ccc(F)cc1-c1ccc([C@@H]2[C@@H](COC(=O)NC[3H])N3CCCCN(C(=O)c4ccc5oc(=O)[nH]c5n4)C[C@@H]23)cc1	44258
O=C(NC[3H])OC[C@@H]1[C@@H](c2ccc(-c3cc(Cl)cc(C(=O)O)c3)cc2)[C@@H]2CN(C(=O)c3ccc4oc(=O)[nH]c4n3)CCCCN12	44259
CC(C)(C)[C@H]1CC=C(c2ccc([C@@H]3[C@@H](COC(=O)NC[3H])N4CCCCN(C(=O)c5ccc6oc(=O)[nH]c6n5)C[C@@H]34)cc2)CC1	44260
Cc1ccc2cc(-c3ccc([C@@H]4[C@@H](COC(=O)NC[3H])N5CCCCN(C(=O)c6ccc7oc(=O)[nH]c7n6)C[C@@H]45)cc3)ccc2n1	44261
O=C(NC[3H])OC[C@@H]1[C@@H](c2ccc(-c3ccc4c(c3)COC(=O)N4)cc2)[C@@H]2CN(C(=O)c3ccc4oc(=O)[nH]c4n3)CCCCN12	44262
O=C(NC[3H])OC[C@@H]1[C@@H](c2ccc(-c3ccc(C(=O)O)c(F)c3)cc2)[C@@H]2CN(C(=O)c3ccc4oc(=O)[nH]c4n3)CCCCN12	44263
CCOC(=O)c1cccc(-c2ccc([C@@H]3[C@@H](COC(=O)NC[3H])N4CCCCN(C(=O)c5ccc6oc(=O)[nH]c6n5)C[C@@H]34)cc2)c1	44264
O=C(NC[3H])OC[C@@H]1[C@@H](c2ccc(-c3cccc(CO)c3)cc2)[C@@H]2CN(C(=O)c3ccc4oc(=O)[nH]c4n3)CCCCN12	44265
O=C(NC[3H])OC[C@@H]1[C@@H](c2ccc(-c3cccc(Cn4cccn4)c3)cc2)[C@@H]2CN(C(=O)/C=C/c3ccc4c(c3)CCO4)CCCCN12	44266
Cn1nnc2ccc(-c3ccc([C@@H]4[C@@H](COC(=O)NC[3H])N5CCCCN(C(=O)/C=C/c6ccc7c(c6)CCO7)C[C@@H]45)cc3)cc21	44267
COc1ccc(F)c(-c2ccc([C@@H]3[C@@H](COC(=O)NC[3H])N4CCCCN(C(=O)/C=C/c5ccc6c(c5)CCO6)C[C@@H]34)cc2)c1	44268
CCOc1ncccc1-c1ccc([C@@H]2[C@@H](COC(=O)NC[3H])N3CCCCN(C(=O)/C=C/c4ccc5c(c4)CCO5)C[C@@H]23)cc1	44269
CC(=O)c1cccc(-c2ccc([C@@H]3[C@@H](COC(=O)NC[3H])N4CCCCN(C(=O)/C=C/c5ccc6c(c5)CCO6)C[C@@H]34)cc2)c1	44270
O=C(O)CCc1ccc(-c2ccc([C@@H]3[C@@H](COC(=O)NC[3H])N4CCCCN(C(=O)/C=C/c5ccc6c(c5)CCO6)C[C@@H]34)cc2)cc1	44271
CS(=O)(=O)c1ccc(-c2ccc([C@@H]3[C@@H](COC(=O)NC[3H])N4CCCCN(C(=O)/C=C/c5ccc6c(c5)CCO6)C[C@@H]34)cc2)cc1	44272
CCc1ccccc1-c1ccc([C@@H]2[C@@H](COC(=O)NC[3H])N3CCCCN(C(=O)/C=C/c4ccc5c(c4)CCO5)C[C@@H]23)cc1	44273
Nc1cccc(-c2ccc([C@@H]3[C@@H](COC(=O)NC[3H])N4CCCCN(C(=O)/C=C/c5ccc6c(c5)CCO6)C[C@@H]34)cc2)c1	44274
CCOc1ccc(-c2ccc([C@@H]3[C@@H](COC(=O)NC[3H])N4CCCCN(C(=O)/C=C/c5ccc6c(c5)CCO6)C[C@@H]34)cc2)cc1	44275
O=C(NC[3H])OC[C@@H]1[C@@H](c2ccc(-c3cncnc3)cc2)[C@@H]2CN(C(=O)/C=C/c3ccc4c(c3)CCO4)CCCCN12	44276
CN(C)c1ncc(-c2ccc([C@@H]3[C@@H](COC(=O)NC[3H])N4CCCCN(C(=O)/C=C/c5ccc6c(c5)CCO6)C[C@@H]34)cc2)cc1Cl	44277
O=C(NC[3H])OC[C@@H]1[C@@H](c2ccc(-c3ccc(Cl)c(Cl)c3)cc2)[C@@H]2CN(C(=O)/C=C/c3ccc4c(c3)CCO4)CCCCN12	44278
CCCCc1ccc(-c2ccc([C@@H]3[C@@H](COC(=O)NC[3H])N4CCCCN(C(=O)/C=C/c5ccc6c(c5)CCO6)C[C@@H]34)cc2)cc1	44279
Cc1onc(CO)c1C(=O)N1CCCCN2[C@H](COC(=O)NC[3H])[C@@H](c3ccc(Br)cc3)[C@@H]2C1	44280
COc1cc(OC)cc(-c2ccc([C@@H]3[C@@H](COC(=O)NC[3H])N4CCCCN(C(=O)c5c(CO)noc5C)C[C@@H]34)cc2)c1	44281
Cc1cccc(-c2ccc([C@@H]3[C@@H](COC(=O)NC[3H])N4CCCCN(C(=O)c5c(CO)noc5C)C[C@@H]34)cc2)c1C	44282
Cc1onc(CO)c1C(=O)N1CCCCN2[C@H](COC(=O)NC[3H])[C@@H](c3ccc(-c4cc(Cl)cc(Cl)c4)cc3)[C@@H]2C1	44283
Cc1onc(CO)c1C(=O)N1CCCCN2[C@H](COC(=O)NC[3H])[C@@H](c3ccc(-c4ccc5ccccc5c4)cc3)[C@@H]2C1	44284
Cc1onc(CO)c1C(=O)N1CCCCN2[C@H](COC(=O)NC[3H])[C@@H](c3ccc(-c4cc(F)c(F)c(F)c4)cc3)[C@@H]2C1	44285
Cc1onc(CO)c1C(=O)N1CCCCN2[C@H](COC(=O)NC[3H])[C@@H](c3ccc(-c4ccc5cc[nH]c5c4)cc3)[C@@H]2C1	44286
Cc1onc(CO)c1C(=O)N1CCCCN2[C@H](COC(=O)NC[3H])[C@@H](c3ccc(-c4ccc5c(c4)OC(F)(F)O5)cc3)[C@@H]2C1	44287
COc1ccc(-c2ccc([C@@H]3[C@@H](COC(=O)NC[3H])N4CCCCN(C(=O)c5c(CO)noc5C)C[C@@H]34)cc2)cc1C#N	44288
Cc1onc(CO)c1C(=O)N1CCCCN2[C@H](COC(=O)NC[3H])[C@@H](c3ccc(-c4ccc(C(=O)O)cc4Cl)cc3)[C@@H]2C1	44289
Cc1onc(CO)c1C(=O)N1CCCCN2[C@H](COC(=O)NC[3H])[C@@H](c3ccc(-c4cc(F)cc(Cl)c4)cc3)[C@@H]2C1	44290
Cc1cc(F)ccc1-c1ccc([C@@H]2[C@@H](COC(=O)NC[3H])N3CCCCN(C(=O)c4c(CO)noc4C)C[C@@H]23)cc1	44291
Cc1onc(CO)c1C(=O)N1CCCCN2[C@H](COC(=O)NC[3H])[C@@H](c3ccc(-c4ccc(CC(C)C)cc4)cc3)[C@@H]2C1	44292
Cc1onc(CO)c1C(=O)N1CCCCN2[C@H](COC(=O)NC[3H])[C@@H](c3ccc(-c4cccc(C(C)C)c4)cc3)[C@@H]2C1	44293
Cc1cc(-c2ccc([C@@H]3[C@@H](COC(=O)NC[3H])N4CCCCN(C(=O)c5c(CO)noc5C)C[C@@H]34)cc2)c(C)cc1F	44294
C[C@H](O)c1ccc(-c2ccc([C@@H]3[C@@H](COC(=O)NC[3H])N4CCCCN(C(=O)c5ccc6c(c5)B(O)OC6)C[C@@H]34)cc2)cc1	44295
Nc1cc(-c2ccc([C@@H]3[C@@H](COC(=O)NC[3H])N4CCCCN(C(=O)c5ccc6c(c5)B(O)OC6)C[C@@H]34)cc2)ccc1F	44296
COc1ccc(C)cc1-c1ccc([C@@H]2[C@@H](COC(=O)NC[3H])N3CCCCN(C(=O)c4ccc5c(c4)B(O)OC5)C[C@@H]23)cc1	44297
CCOc1cc(F)ccc1-c1ccc([C@@H]2[C@@H](COC(=O)NC[3H])N3CCCCN(C(=O)c4ccc5c(c4)B(O)OC5)C[C@@H]23)cc1	44298
C[C@@H]1Cc2cc(-c3ccc([C@@H]4[C@@H](COC(=O)NC[3H])N5CCCCN(C(=O)c6ccc7c(c6)B(O)OC7)C[C@@H]45)cc3)ccc2O1	44299
Cn1c(=O)[nH]c2ccc(-c3ccc([C@@H]4[C@@H](COC(=O)NC[3H])N5CCCCN(C(=O)c6ccc7c(c6)B(O)OC7)C[C@@H]45)cc3)cc21	44300
CCOc1ccc(-c2ccc([C@@H]3[C@@H](COC(=O)NC[3H])N4CCCCN(C(=O)c5ccc6c(c5)B(O)OC6)C[C@@H]34)cc2)cc1C	44301
Cc1ccc(Cl)cc1-c1ccc([C@@H]2[C@@H](COC(=O)NC[3H])N3CCCCN(C(=O)c4ccc5c(c4)B(O)OC5)C[C@@H]23)cc1	44302
CCCOc1cccc(-c2ccc([C@@H]3[C@@H](COC(=O)NC[3H])N4CCCCN(C(=O)c5ccc6c(c5)B(O)OC6)C[C@@H]34)cc2)c1	44303
COc1ccc(-c2ccc([C@@H]3[C@@H](COC(=O)NC[3H])N4CCCCN(C(=O)c5ccc6c(c5)B(O)OC6)C[C@@H]34)cc2)cc1C	44304
O=C(NC[3H])OC[C@@H]1[C@@H](c2ccc(-c3cccc4c3CNC4=O)cc2)[C@@H]2CN(C(=O)c3ccc4c(c3)B(O)OC4)CCCCN12	44305
CCOc1ccccc1-c1ccc([C@@H]2[C@@H](COC(=O)NC[3H])N3CCCCN(C(=O)c4ccc5c(c4)B(O)OC5)C[C@@H]23)cc1	44306
CNC(=O)c1ccc(-c2ccc([C@@H]3[C@@H](COC(=O)NC[3H])N4CCCCN(C(=O)c5ccc6c(c5)B(O)OC6)C[C@@H]34)cc2)cc1C	44307
CC(C)NC(=O)c1cccc(-c2ccc([C@@H]3[C@@H](COC(=O)NC[3H])N4CCCCN(C(=O)c5ccc6c(c5)B(O)OC6)C[C@@H]34)cc2)c1	44308
COC(=O)c1cccc(-c2ccc([C@@H]3[C@@H](COC(=O)NC[3H])N4CCCCN(C(=O)c5ccc6c(c5)B(O)OC6)C[C@@H]34)cc2)c1F	44309
Cc1c(Cl)cccc1-c1ccc([C@@H]2[C@@H](COC(=O)NC[3H])N3CCCCN(C(=O)c4ccc5c(c4)B(O)OC5)C[C@@H]23)cc1	44310
CS(=O)(=O)c1ccc(-c2ccc([C@@H]3[C@@H](COC(=O)NC[3H])N4CCCCN(C(=O)c5ccc6c(c5)B(O)OC6)C[C@@H]34)cc2)cc1	44311
Cc1ccc(F)cc1-c1ccc([C@@H]2[C@@H](COC(=O)NC[3H])N3CCCCN(C(=O)c4ccc5c(c4)B(O)OC5)C[C@@H]23)cc1	44312
CC(C)(C)[C@H]1CC=C(c2ccc([C@@H]3[C@@H](COC(=O)NC[3H])N4CCCCN(C(=O)c5ccc6c(c5)B(O)OC6)C[C@@H]34)cc2)CC1	44313
Cc1ccc2cc(-c3ccc([C@@H]4[C@@H](COC(=O)NC[3H])N5CCCCN(C(=O)c6ccc7c(c6)B(O)OC7)C[C@@H]45)cc3)ccc2n1	44314
O=C(NC[3H])OC[C@@H]1[C@@H](c2ccc(-c3ccc(Cl)c(C(=O)O)c3)cc2)[C@@H]2CN(C(=O)c3ccc4c(c3)B(O)OC4)CCCCN12	44315
O=C(NC[3H])OC[C@@H]1[C@@H](c2ccc(-c3ccc4c(c3)COC(=O)N4)cc2)[C@@H]2CN(C(=O)c3ccc4c(c3)B(O)OC4)CCCCN12	44316
O=C(NC[3H])OC[C@@H]1[C@@H](c2ccc(-c3ccc(C(=O)O)c(F)c3)cc2)[C@@H]2CN(C(=O)c3ccc4c(c3)B(O)OC4)CCCCN12	44317
O=C(NC[3H])OC[C@@H]1[C@@H](c2ccc(-c3cccc(CO)c3)cc2)[C@@H]2CN(C(=O)c3ccc4c(c3)B(O)OC4)CCCCN12	44318
O=C(NC[3H])OC[C@@H]1[C@@H](c2ccc(-c3cccc(C(=O)O)c3F)cc2)[C@@H]2CN(C(=O)c3ccc4c(c3)B(O)OC4)CCCCN12	44319
O=C(NC[3H])OC[C@@H]1[C@@H](c2ccc(-c3cccc(C(=O)O)c3)cc2)[C@@H]2CN(C(=O)c3ccc4c(c3)B(O)OC4)CCCCN12	44320
CCN(CC)c1ncc(-c2ccc([C@@H]3[C@@H](COC(=O)NC[3H])N4CCCCN(C(=O)c5ccc6c(c5)B(O)OC6)C[C@@H]34)cc2)cn1	44321
CNC(=O)c1ccc(-c2ccc([C@@H]3[C@@H](COC(=O)NC[3H])N4CCCCN(C(=O)c5ccc6c(c5)B(O)OC6)C[C@@H]34)cc2)cc1	44322
O=C(NC[3H])OC[C@@H]1[C@@H](c2ccc(-c3ccc(C4(CO)CC4)cc3)cc2)[C@@H]2CN(C(=O)c3ccc4c(c3)B(O)OC4)CCCCN12	44323
CC1=C(C(=O)N2CCCCN3[C@H](COC(=O)NC[3H])[C@@H](c4ccc(-c5ccc(C#N)c(F)c5)cc4)[C@@H]3C2)Cc2ccccc2O1	44324
COc1ccc(C(C)C)cc1-c1ccc([C@@H]2[C@@H](COC(=O)NC[3H])N3CCCCN(C(=O)C4=C(C)Oc5ccccc5C4)C[C@@H]23)cc1	44325
CC1=C(C(=O)N2CCCCN3[C@H](COC(=O)NC[3H])[C@@H](c4ccc(-c5cccc(OC(F)(F)F)c5)cc4)[C@@H]3C2)Cc2ccccc2O1	44326
COc1ccc(Cl)cc1-c1ccc([C@@H]2[C@@H](COC(=O)NC[3H])N3CCCCN(C(=O)C4=C(C)Oc5ccccc5C4)C[C@@H]23)cc1	44327
CC1=C(C(=O)N2CCCCN3[C@H](COC(=O)NC[3H])[C@@H](c4ccc(-c5cc(CO)ccc5Cl)cc4)[C@@H]3C2)Cc2ccccc2O1	44328
CC1=C(C(=O)N2CCCCN3[C@H](COC(=O)NC[3H])[C@@H](c4ccc(-c5cc(F)ccc5OC(C)C)cc4)[C@@H]3C2)Cc2ccccc2O1	44329
CC1=C(C(=O)N2CCCCN3[C@H](COC(=O)NC[3H])[C@@H](c4ccc(-c5ccc(OC(F)(F)F)cc5)cc4)[C@@H]3C2)Cc2ccccc2O1	44330
COc1ncc(-c2ccc([C@@H]3[C@@H](COC(=O)NC[3H])N4CCCCN(C(=O)C5=C(C)Oc6ccccc6C5)C[C@@H]34)cc2)cc1Cl	44331
COc1cc(C(=O)O)ccc1-c1ccc([C@@H]2[C@@H](COC(=O)NC[3H])N3CCCCN(C(=O)C4=C(C)Oc5ccccc5C4)C[C@@H]23)cc1	44332
CC1=C(C(=O)N2CCCCN3[C@H](COC(=O)NC[3H])[C@@H](c4ccc(-c5ccc(F)c(CN(C)C)c5)cc4)[C@@H]3C2)Cc2ccccc2O1	44333
CC1=C(C(=O)N2CCCCN3[C@H](COC(=O)NC[3H])[C@@H](c4ccc(-c5ccc(C)cc5Cl)cc4)[C@@H]3C2)Cc2ccccc2O1	44334
CC(=O)c1ccc(-c2ccc([C@@H]3[C@@H](COC(=O)NC[3H])N4CCCCN(C(=O)C5=C(C)Oc6ccccc6C5)C[C@@H]34)cc2)cc1	44335
COC(=O)c1cc(F)cc(-c2ccc([C@@H]3[C@@H](COC(=O)NC[3H])N4CCCCN(C(=O)C5=C(C)Oc6ccccc6C5)C[C@@H]34)cc2)c1	44336
CC1=C(C(=O)N2CCCCN3[C@H](COC(=O)NC[3H])[C@@H](c4ccc(-c5ccc6c(c5)CCC6)cc4)[C@@H]3C2)Cc2ccccc2O1	44337
CNC(=O)Nc1ccc(-c2ccc([C@@H]3[C@@H](COC(=O)NC[3H])N4CCCCN(C(=O)C5=C(C)Oc6ccccc6C5)C[C@@H]34)cc2)cc1	44338
COc1c(C)cc(-c2ccc([C@@H]3[C@@H](COC(=O)NC[3H])N4CCCCN(C(=O)C5=C(C)Oc6ccccc6C5)C[C@@H]34)cc2)cc1C	44339
CC1=C(C(=O)N2CCCCN3[C@H](COC(=O)NC[3H])[C@@H](c4ccc(-c5cccc(CCC(=O)O)c5)cc4)[C@@H]3C2)Cc2ccccc2O1	44340
COc1cc(-c2ccc([C@@H]3[C@@H](COC(=O)NC[3H])N4CCCCN(C(=O)C5=C(C)Oc6ccccc6C5)C[C@@H]34)cc2)ccc1C	44341
CC1=C(C(=O)N2CCCCN3[C@H](COC(=O)NC[3H])[C@@H](c4ccc(-c5cccc6ccoc56)cc4)[C@@H]3C2)Cc2ccccc2O1	44342
CC1=C(C(=O)N2CCCCN3[C@H](COC(=O)NC[3H])[C@@H](c4ccc(-c5ccccc5CO)cc4)[C@@H]3C2)Cc2ccccc2O1	44343
CC1=C(C(=O)N2CCCCN3[C@H](COC(=O)NC[3H])[C@@H](c4ccc(-c5ccc(F)c(C)c5)cc4)[C@@H]3C2)Cc2ccccc2O1	44344
CC1=C(C(=O)N2CCCCN3[C@H](COC(=O)NC[3H])[C@@H](c4ccc(-c5ccc(Oc6ccccc6)cc5)cc4)[C@@H]3C2)Cc2ccccc2O1	44345
CC1=C(C(=O)N2CCCCN3[C@H](COC(=O)NC[3H])[C@@H](c4ccc(-c5ccc6[nH]c(C)cc6c5)cc4)[C@@H]3C2)Cc2ccccc2O1	44346
COc1ccc(C#N)cc1-c1ccc([C@@H]2[C@@H](COC(=O)NC[3H])N3CCCCN(C(=O)C4=C(C)Oc5ccccc5C4)C[C@@H]23)cc1	44347
COc1ncc(Cl)cc1-c1ccc([C@@H]2[C@@H](COC(=O)NC[3H])N3CCCCN(C(=O)C4=C(C)Oc5ccccc5C4)C[C@@H]23)cc1	44348
CC1=C(C(=O)N2CCCCN3[C@H](COC(=O)NC[3H])[C@@H](c4ccc(-c5ccc6c(c5)CCCO6)cc4)[C@@H]3C2)Cc2ccccc2O1	44349
CC1=C(C(=O)N2CCCCN3[C@H](COC(=O)NC[3H])[C@@H](c4ccc(-c5cc(C(N)=O)ccc5C)cc4)[C@@H]3C2)Cc2ccccc2O1	44350
COc1ccc(-c2ccc([C@@H]3[C@@H](COC(=O)NC[3H])N4CCCCN(C(=O)C5=C(C)Oc6ccccc6C5)C[C@@H]34)cc2)cc1F	44351
CC1=C(C(=O)N2CCCCN3[C@H](COC(=O)NC[3H])[C@@H](c4ccc(-c5cccc(O)c5)cc4)[C@@H]3C2)Cc2ccccc2O1	44352
O=C(NC[3H])OC[C@@H]1[C@@H](c2ccc(-c3cccc(C(=O)O)c3F)cc2)[C@@H]2CN(C(=O)c3ccc4oc(=O)[nH]c4n3)CCCCN12	44353
O=C(NC[3H])OC[C@@H]1[C@@H](c2ccc(-c3cccc(C(=O)O)c3)cc2)[C@@H]2CN(C(=O)c3ccc4oc(=O)[nH]c4n3)CCCCN12	44354
CCN(CC)c1ncc(-c2ccc([C@@H]3[C@@H](COC(=O)NC[3H])N4CCCCN(C(=O)c5ccc6oc(=O)[nH]c6n5)C[C@@H]34)cc2)cn1	44355
COC(=O)c1ccc(-c2ccc([C@@H]3[C@@H](COC(=O)NC[3H])N4CCCCN(C(=O)c5ccc6oc(=O)[nH]c6n5)C[C@@H]34)cc2)c(F)c1	44356
CNC(=O)c1ccc(-c2ccc([C@@H]3[C@@H](COC(=O)NC[3H])N4CCCCN(C(=O)c5ccc6oc(=O)[nH]c6n5)C[C@@H]34)cc2)cc1	44357
O=C(NC[3H])OC[C@@H]1[C@@H](c2ccc(-c3ccc(C4(CO)CC4)cc3)cc2)[C@@H]2CN(C(=O)c3ccc4oc(=O)[nH]c4n3)CCCCN12	44358
CCNC(=O)c1ccc(-c2ccc([C@@H]3[C@@H](COC(=O)NC[3H])N4CCCCN(C(=O)c5ccc6oc(=O)[nH]c6n5)C[C@@H]34)cc2)cc1	44359
O=C(NC[3H])OC[C@@H]1[C@@H](c2ccc(-c3cccc(Cl)c3F)cc2)[C@@H]2CN(C(=O)c3ccc4oc(=O)[nH]c4n3)CCCCN12	44360
O=C(NC[3H])OC[C@@H]1[C@@H](c2ccc(-c3cnn(-c4ccncc4)c3)cc2)[C@@H]2CN(C(=O)c3ccc4oc(=O)[nH]c4n3)CCCCN12	44361
COC(=O)c1cc(-c2ccc([C@@H]3[C@@H](COC(=O)NC[3H])N4CCCCN(C(=O)c5ccc6oc(=O)[nH]c6n5)C[C@@H]34)cc2)ccc1O	44362
NC1(c2ccc(-c3ccc([C@@H]4[C@@H](COC(=O)NC[3H])N5CCCCN(C(=O)c6ccc7oc(=O)[nH]c7n6)C[C@@H]45)cc3)cc2)CCCC1	44363
O=C(NC[3H])OC[C@@H]1[C@@H](c2ccc(-c3cccc(C(=O)NC4CC4)c3)cc2)[C@@H]2CN(C(=O)c3ccc4oc(=O)[nH]c4n3)CCCCN12	44364
O=C1CC(c2ccc(-c3ccc([C@@H]4[C@@H](COC(=O)NC[3H])N5CCCCN(C(=O)c6ccc7oc(=O)[nH]c7n6)C[C@@H]45)cc3)cc2)C1	44365
COC(=O)c1cc(-c2ccc([C@@H]3[C@@H](COC(=O)NC[3H])N4CCCCN(C(=O)c5ccc6oc(=O)[nH]c6n5)C[C@@H]34)cc2)ccc1Cl	44366
COC(=O)c1cc(-c2ccc([C@@H]3[C@@H](COC(=O)NC[3H])N4CCCCN(C(=O)c5ccc6oc(=O)[nH]c6n5)C[C@@H]34)cc2)ccc1C	44367
NS(=O)(=O)c1ccc(-c2ccc([C@@H]3[C@@H](COC(=O)NC[3H])N4CCCCN(C(=O)c5ccc6oc(=O)[nH]c6n5)C[C@@H]34)cc2)cc1	44368
O=C(NC[3H])OC[C@@H]1[C@@H](c2ccc(-c3cc(F)cc(C(F)(F)F)c3)cc2)[C@@H]2CN(C(=O)c3ccc4oc(=O)[nH]c4n3)CCCCN12	44369
COc1cc(F)c(F)cc1-c1ccc([C@@H]2[C@@H](COC(=O)NC[3H])N3CCCCN(C(=O)c4ccc5oc(=O)[nH]c5n4)C[C@@H]23)cc1	44370
COC(=O)c1cc(Cl)cc(-c2ccc([C@@H]3[C@@H](COC(=O)NC[3H])N4CCCCN(C(=O)c5ccc6oc(=O)[nH]c6n5)C[C@@H]34)cc2)c1	44371
COc1ncc(-c2ccc([C@@H]3[C@@H](COC(=O)NC[3H])N4CCCCN(C(=O)c5ccc6oc(=O)[nH]c6n5)C[C@@H]34)cc2)cc1C	44372
COC(=O)c1ccc(-c2ccc([C@@H]3[C@@H](COC(=O)NC[3H])N4CCCCN(C(=O)c5ccc6oc(=O)[nH]c6n5)C[C@@H]34)cc2)o1	44373
COC(=O)c1ccc(-c2ccc([C@@H]3[C@@H](COC(=O)NC[3H])N4CCCCN(C(=O)c5ccc6oc(=O)[nH]c6n5)C[C@@H]34)cc2)cc1F	44374
O=C(NC[3H])OC[C@@H]1[C@@H](c2ccc(-c3cnc4occc4c3)cc2)[C@@H]2CN(C(=O)c3ccc4oc(=O)[nH]c4n3)CCCCN12	44375
O=C(NC[3H])OC[C@@H]1[C@@H](c2ccc(-c3ccc(F)c(Cl)c3)cc2)[C@@H]2CN(C(=O)c3ccc4oc(=O)[nH]c4n3)CCCCN12	44376
COc1cc(-c2ccc([C@@H]3[C@@H](COC(=O)NC[3H])N4CCCCN(C(=O)c5ccc6oc(=O)[nH]c6n5)C[C@@H]34)cc2)ccc1Cl	44377
O=C(NC[3H])OC[C@@H]1[C@@H](c2ccc(-c3ccc4c(c3)CCOC4)cc2)[C@@H]2CN(C(=O)c3ccc4oc(=O)[nH]c4n3)CCCCN12	44378
COC(=O)Cc1ccc(-c2ccc([C@@H]3[C@@H](COC(=O)NC[3H])N4CCCCN(C(=O)c5ccc6oc(=O)[nH]c6n5)C[C@@H]34)cc2)cc1	44379
O=C(NC[3H])OC[C@@H]1[C@@H](c2ccc(-c3cccc(F)c3)cc2)[C@@H]2CN(C(=O)c3ccc4oc(=O)[nH]c4n3)CCCCN12	44380
CCCc1ccc(-c2ccc([C@@H]3[C@@H](COC(=O)NC[3H])N4CCCCN(C(=O)c5c(CO)noc5C)C[C@@H]34)cc2)cc1	44381
COC(=O)Nc1ccc(-c2ccc([C@@H]3[C@@H](COC(=O)NC[3H])N4CCCCN(C(=O)c5c(CO)noc5C)C[C@@H]34)cc2)cc1	44382
Cc1onc(CO)c1C(=O)N1CCCCN2[C@H](COC(=O)NC[3H])[C@@H](c3ccc(-c4ccc(C#N)c(F)c4)cc3)[C@@H]2C1	44383
COc1ccc(C(C)C)cc1-c1ccc([C@@H]2[C@@H](COC(=O)NC[3H])N3CCCCN(C(=O)c4c(CO)noc4C)C[C@@H]23)cc1	44384
Cc1onc(CO)c1C(=O)N1CCCCN2[C@H](COC(=O)NC[3H])[C@@H](c3ccc(-c4cccc(OC(F)(F)F)c4)cc3)[C@@H]2C1	44385
COc1ccc(Cl)cc1-c1ccc([C@@H]2[C@@H](COC(=O)NC[3H])N3CCCCN(C(=O)c4c(CO)noc4C)C[C@@H]23)cc1	44386
Cc1onc(CO)c1C(=O)N1CCCCN2[C@H](COC(=O)NC[3H])[C@@H](c3ccc(-c4cc(CO)ccc4Cl)cc3)[C@@H]2C1	44387
Cc1onc(CO)c1C(=O)N1CCCCN2[C@H](COC(=O)NC[3H])[C@@H](c3ccc(-c4cc(F)ccc4OC(C)C)cc3)[C@@H]2C1	44388
Cc1onc(CO)c1C(=O)N1CCCCN2[C@H](COC(=O)NC[3H])[C@@H](c3ccc(-c4ccc(OC(F)(F)F)cc4)cc3)[C@@H]2C1	44389
COc1ncc(-c2ccc([C@@H]3[C@@H](COC(=O)NC[3H])N4CCCCN(C(=O)c5c(CO)noc5C)C[C@@H]34)cc2)cc1Cl	44390
COc1cc(C(=O)O)ccc1-c1ccc([C@@H]2[C@@H](COC(=O)NC[3H])N3CCCCN(C(=O)c4c(CO)noc4C)C[C@@H]23)cc1	44391
Cc1onc(CO)c1C(=O)N1CCCCN2[C@H](COC(=O)NC[3H])[C@@H](c3ccc(-c4ccc(F)c(CN(C)C)c4)cc3)[C@@H]2C1	44392
Cc1ccc(-c2ccc([C@@H]3[C@@H](COC(=O)NC[3H])N4CCCCN(C(=O)c5c(CO)noc5C)C[C@@H]34)cc2)c(Cl)c1	44393
CC(=O)c1ccc(-c2ccc([C@@H]3[C@@H](COC(=O)NC[3H])N4CCCCN(C(=O)c5c(CO)noc5C)C[C@@H]34)cc2)cc1	44394
COC(=O)c1cc(F)cc(-c2ccc([C@@H]3[C@@H](COC(=O)NC[3H])N4CCCCN(C(=O)c5c(CO)noc5C)C[C@@H]34)cc2)c1	44395
Cc1onc(CO)c1C(=O)N1CCCCN2[C@H](COC(=O)NC[3H])[C@@H](c3ccc(-c4ccc5c(c4)CCC5)cc3)[C@@H]2C1	44396
CNC(=O)Nc1ccc(-c2ccc([C@@H]3[C@@H](COC(=O)NC[3H])N4CCCCN(C(=O)c5c(CO)noc5C)C[C@@H]34)cc2)cc1	44397
COc1c(C)cc(-c2ccc([C@@H]3[C@@H](COC(=O)NC[3H])N4CCCCN(C(=O)c5c(CO)noc5C)C[C@@H]34)cc2)cc1C	44398
COc1cc(-c2ccc([C@@H]3[C@@H](COC(=O)NC[3H])N4CCCCN(C(=O)c5c(CO)noc5C)C[C@@H]34)cc2)ccc1C	44399
Cc1onc(CO)c1C(=O)N1CCCCN2[C@H](COC(=O)NC[3H])[C@@H](c3ccc(-c4cccc5ccoc45)cc3)[C@@H]2C1	44400
Cc1onc(CO)c1C(=O)N1CCCCN2[C@H](COC(=O)NC[3H])[C@@H](c3ccc(-c4ccccc4CO)cc3)[C@@H]2C1	44401
Cc1cc(-c2ccc([C@@H]3[C@@H](COC(=O)NC[3H])N4CCCCN(C(=O)c5c(CO)noc5C)C[C@@H]34)cc2)ccc1F	44402
Cc1onc(CO)c1C(=O)N1CCCCN2[C@H](COC(=O)NC[3H])[C@@H](c3ccc(-c4ccc(Oc5ccccc5)cc4)cc3)[C@@H]2C1	44403
Cc1cc2cc(-c3ccc([C@@H]4[C@@H](COC(=O)NC[3H])N5CCCCN(C(=O)c6c(CO)noc6C)C[C@@H]45)cc3)ccc2[nH]1	44404
COc1ccc(C#N)cc1-c1ccc([C@@H]2[C@@H](COC(=O)NC[3H])N3CCCCN(C(=O)c4c(CO)noc4C)C[C@@H]23)cc1	44405
COc1ncc(Cl)cc1-c1ccc([C@@H]2[C@@H](COC(=O)NC[3H])N3CCCCN(C(=O)c4c(CO)noc4C)C[C@@H]23)cc1	44406
CCCNC(=O)c1cccc(-c2ccc([C@@H]3[C@@H](COC(=O)NC[3H])N4CCCCN(C(=O)c5c(CO)noc5C)C[C@@H]34)cc2)c1	44407
Cc1ccc(C(N)=O)cc1-c1ccc([C@@H]2[C@@H](COC(=O)NC[3H])N3CCCCN(C(=O)c4c(CO)noc4C)C[C@@H]23)cc1	44408
COc1ccc(-c2ccc([C@@H]3[C@@H](COC(=O)NC[3H])N4CCCCN(C(=O)c5c(CO)noc5C)C[C@@H]34)cc2)cc1F	44409
Cc1onc(CO)c1C(=O)N1CCCCN2[C@H](COC(=O)NC[3H])[C@@H](c3ccc(-c4cccc(O)c4)cc3)[C@@H]2C1	44410
CCNC(=O)c1ccc(-c2ccc([C@@H]3[C@@H](COC(=O)NC[3H])N4CCCCN(C(=O)c5ccc6c(c5)B(O)OC6)C[C@@H]34)cc2)cc1	44411
O=C(NC[3H])OC[C@@H]1[C@@H](c2ccc(-c3cccc(Cl)c3F)cc2)[C@@H]2CN(C(=O)c3ccc4c(c3)B(O)OC4)CCCCN12	44412
O=C(NC[3H])OC[C@@H]1[C@@H](c2ccc(-c3cnn(-c4ccncc4)c3)cc2)[C@@H]2CN(C(=O)c3ccc4c(c3)B(O)OC4)CCCCN12	44413
COC(=O)c1cc(-c2ccc([C@@H]3[C@@H](COC(=O)NC[3H])N4CCCCN(C(=O)c5ccc6c(c5)B(O)OC6)C[C@@H]34)cc2)ccc1O	44414
NC1(c2ccc(-c3ccc([C@@H]4[C@@H](COC(=O)NC[3H])N5CCCCN(C(=O)c6ccc7c(c6)B(O)OC7)C[C@@H]45)cc3)cc2)CCCC1	44415
O=C(NC[3H])OC[C@@H]1[C@@H](c2ccc(-c3cccc(C(=O)NC4CC4)c3)cc2)[C@@H]2CN(C(=O)c3ccc4c(c3)B(O)OC4)CCCCN12	44416
O=C1CC(c2ccc(-c3ccc([C@@H]4[C@@H](COC(=O)NC[3H])N5CCCCN(C(=O)c6ccc7c(c6)B(O)OC7)C[C@@H]45)cc3)cc2)C1	44417
COC(=O)c1cc(-c2ccc([C@@H]3[C@@H](COC(=O)NC[3H])N4CCCCN(C(=O)c5ccc6c(c5)B(O)OC6)C[C@@H]34)cc2)ccc1Cl	44418
COC(=O)c1cc(-c2ccc([C@@H]3[C@@H](COC(=O)NC[3H])N4CCCCN(C(=O)c5ccc6c(c5)B(O)OC6)C[C@@H]34)cc2)ccc1C	44419
NS(=O)(=O)c1ccc(-c2ccc([C@@H]3[C@@H](COC(=O)NC[3H])N4CCCCN(C(=O)c5ccc6c(c5)B(O)OC6)C[C@@H]34)cc2)cc1	44420
COc1cc(F)c(F)cc1-c1ccc([C@@H]2[C@@H](COC(=O)NC[3H])N3CCCCN(C(=O)c4ccc5c(c4)B(O)OC5)C[C@@H]23)cc1	44421
COC(=O)c1cc(Cl)cc(-c2ccc([C@@H]3[C@@H](COC(=O)NC[3H])N4CCCCN(C(=O)c5ccc6c(c5)B(O)OC6)C[C@@H]34)cc2)c1	44422
O=C(NC[3H])OC[C@@H]1[C@@H](c2ccc(-c3cccc(O)c3F)cc2)[C@@H]2CN(C(=O)c3ccc4c(c3)B(O)OC4)CCCCN12	44423
COc1ncc(-c2ccc([C@@H]3[C@@H](COC(=O)NC[3H])N4CCCCN(C(=O)c5ccc6c(c5)B(O)OC6)C[C@@H]34)cc2)cc1C	44424
COC(=O)c1ccc(-c2ccc([C@@H]3[C@@H](COC(=O)NC[3H])N4CCCCN(C(=O)c5ccc6c(c5)B(O)OC6)C[C@@H]34)cc2)o1	44425
O=C(NC[3H])OC[C@@H]1[C@@H](c2ccc(-c3cnc4occc4c3)cc2)[C@@H]2CN(C(=O)c3ccc4c(c3)B(O)OC4)CCCCN12	44426
O=C(NC[3H])OC[C@@H]1[C@@H](c2ccc(-c3cccc4ccccc34)cc2)[C@@H]2CN(C(=O)c3ccc4c(c3)B(O)OC4)CCCCN12	44427
O=C(NC[3H])OC[C@@H]1[C@@H](c2ccc(-c3ccc(F)c(Cl)c3)cc2)[C@@H]2CN(C(=O)c3ccc4c(c3)B(O)OC4)CCCCN12	44428
COc1cc(-c2ccc([C@@H]3[C@@H](COC(=O)NC[3H])N4CCCCN(C(=O)c5ccc6c(c5)B(O)OC6)C[C@@H]34)cc2)ccc1Cl	44429
COC(=O)Cc1ccc(-c2ccc([C@@H]3[C@@H](COC(=O)NC[3H])N4CCCCN(C(=O)c5ccc6c(c5)B(O)OC6)C[C@@H]34)cc2)cc1	44430
CC(C)(C)c1cccc(-c2ccc([C@@H]3[C@@H](COC(=O)NC[3H])N4CCCCN(C(=O)c5ccc6c(c5)B(O)OC6)C[C@@H]34)cc2)c1	44431
O=C(NC[3H])OC[C@@H]1[C@@H](c2ccc(-c3cccc(F)c3)cc2)[C@@H]2CN(C(=O)c3ccc4c(c3)B(O)OC4)CCCCN12	44432
O=C(NC[3H])OC[C@@H]1[C@@H](c2ccc(-c3ccc4c(c3)OCO4)cc2)[C@@H]2CN(C(=O)c3ccc4c(c3)B(O)OC4)CCCCN12	44433
Cc1cccc(-c2ccc([C@@H]3[C@@H](COC(=O)NC[3H])N4CCCCN(C(=O)c5ccc6c(c5)B(O)OC6)C[C@@H]34)cc2)c1	44434
Cc1cc(Cl)ccc1-c1ccc([C@@H]2[C@@H](COC(=O)NC[3H])N3CCCCN(C(=O)c4ccc5c(c4)B(O)OC5)C[C@@H]23)cc1	44435
O=C(NC[3H])OC[C@@H]1[C@@H](c2ccc(-c3ccc(Cl)cc3)cc2)[C@@H]2CN(C(=O)c3ccc4c(c3)B(O)OC4)CCCCN12	44436
O=C(NC[3H])OC[C@@H]1[C@@H](c2ccc(-c3ccc(-c4ccccc4)cc3)cc2)[C@@H]2CN(C(=O)c3ccc4c(c3)B(O)OC4)CCCCN12	44437
O=C(NC[3H])OC[C@@H]1[C@@H](c2ccc(-c3cccc(-c4ccccc4)c3)cc2)[C@@H]2CN(C(=O)c3ccc4c(c3)B(O)OC4)CCCCN12	44438
O=C1CCc2cc(-c3ccc([C@@H]4[C@@H](COC(=O)NC[3H])N5CCCCN(C(=O)c6ccc7c(c6)B(O)OC7)C[C@@H]45)cc3)ccc2N1	44439
COc1ccc(-c2ccc([C@@H]3[C@@H](COC(=O)NC[3H])N4CCCCN(C(=O)C5=C(C)Oc6ccccc6C5)C[C@@H]34)cc2)cc1C(=O)O	44440
COc1cc(CO)ccc1-c1ccc([C@@H]2[C@@H](COC(=O)NC[3H])N3CCCCN(C(=O)C4=C(C)Oc5ccccc5C4)C[C@@H]23)cc1	44441
CC1=C(C(=O)N2CCCCN3[C@H](COC(=O)NC[3H])[C@@H](c4ccc(-c5ccc6ccc(=O)[nH]c6c5)cc4)[C@@H]3C2)Cc2ccccc2O1	44442
CC1=C(C(=O)N2CCCCN3[C@H](COC(=O)NC[3H])[C@@H](c4ccc(-c5ccc(CCN(C)C)cc5)cc4)[C@@H]3C2)Cc2ccccc2O1	44443
CC1=C(C(=O)N2CCCCN3[C@H](COC(=O)NC[3H])[C@@H](c4ccc(-c5ccc(C(N)=O)cc5)cc4)[C@@H]3C2)Cc2ccccc2O1	44444
CC1=C(C(=O)N2CCCCN3[C@H](COC(=O)NC[3H])[C@@H](c4ccc(-c5cccc(CN)c5)cc4)[C@@H]3C2)Cc2ccccc2O1	44445
CC1=C(C(=O)N2CCCCN3[C@H](COC(=O)NC[3H])[C@@H](c4ccc(-c5ccnc(N(C)C)c5)cc4)[C@@H]3C2)Cc2ccccc2O1	44446
CC1=C(C(=O)N2CCCCN3[C@H](COC(=O)NC[3H])[C@@H](c4ccc(-c5ccc(COC(C)(C)C)cc5)cc4)[C@@H]3C2)Cc2ccccc2O1	44447
CC1=C(C(=O)N2CCCCN3[C@H](COC(=O)NC[3H])[C@@H](c4ccc(-c5ccc(C)c(Cl)c5)cc4)[C@@H]3C2)Cc2ccccc2O1	44448
CC1=C(C(=O)N2CCCCN3[C@H](COC(=O)NC[3H])[C@@H](c4ccc(-c5ccccc5)cc4)[C@@H]3C2)Cc2ccccc2O1	44449
CC(=O)Nc1cccc(-c2ccc([C@@H]3[C@@H](COC(=O)NC[3H])N4CCCCN(C(=O)C5=C(C)Oc6ccccc6C5)C[C@@H]34)cc2)c1	44450
CC1=C(C(=O)N2CCCCN3[C@H](COC(=O)NC[3H])[C@@H](c4ccc(-c5ccc(Cl)c(F)c5)cc4)[C@@H]3C2)Cc2ccccc2O1	44451
CC1=C(C(=O)N2CCCCN3[C@H](COC(=O)NC[3H])[C@@H](c4ccc(-c5ccc(CO)cc5)cc4)[C@@H]3C2)Cc2ccccc2O1	44452
CC1=C(C(=O)N2CCCCN3[C@H](COC(=O)NC[3H])[C@@H](c4ccc(-c5ccc(OC(C)C)c(C)c5)cc4)[C@@H]3C2)Cc2ccccc2O1	44453
CC1=C(C(=O)N2CCCCN3[C@H](COC(=O)NC[3H])[C@@H](c4ccc(-c5ccc(C)cc5)cc4)[C@@H]3C2)Cc2ccccc2O1	44454
CC1=C(C(=O)N2CCCCN3[C@H](COC(=O)NC[3H])[C@@H](c4ccc(Br)cc4)[C@@H]3C2)Cc2ccccc2O1	44455
CC1=C(C(=O)N2CCCCN3[C@H](COC(=O)NC[3H])[C@@H](c4ccc(-c5cccc(Cl)c5)cc4)[C@@H]3C2)Cc2ccccc2O1	44456
CCCOc1ccc(-c2ccc([C@@H]3[C@@H](COC(=O)NC[3H])N4CCCCN(C(=O)C5=C(C)Oc6ccccc6C5)C[C@@H]34)cc2)cc1Cl	44457
CC1=C(C(=O)N2CCCCN3[C@H](COC(=O)NC[3H])[C@@H](c4ccc(-c5cc(C)cc(C)c5)cc4)[C@@H]3C2)Cc2ccccc2O1	44458
COc1ccc2cc(-c3ccc([C@@H]4[C@@H](COC(=O)NC[3H])N5CCCCN(C(=O)C6=C(C)Oc7ccccc7C6)C[C@@H]45)cc3)ccc2c1	44459
COc1cc(-c2ccc([C@@H]3[C@@H](COC(=O)NC[3H])N4CCCCN(C(=O)C5=C(C)Oc6ccccc6C5)C[C@@H]34)cc2)cc(OC)c1OC	44460
COc1cccc(-c2ccc([C@@H]3[C@@H](COC(=O)NC[3H])N4CCCCN(C(=O)C5=C(C)Oc6ccccc6C5)C[C@@H]34)cc2)c1OC	44461
CC1=C(C(=O)N2CCCCN3[C@H](COC(=O)NC[3H])[C@@H](c4ccc(-c5ccc(C(F)(F)F)cc5)cc4)[C@@H]3C2)Cc2ccccc2O1	44462
CCN(CC)Cc1ccc(-c2ccc([C@@H]3[C@@H](COC(=O)NC[3H])N4CCCCN(C(=O)C5=C(C)Oc6ccccc6C5)C[C@@H]34)cc2)cc1	44463
CCc1cccc(-c2ccc([C@@H]3[C@@H](COC(=O)NC[3H])N4CCCCN(C(=O)C5=C(C)Oc6ccccc6C5)C[C@@H]34)cc2)c1	44464
CCn1ccc(-c2ccc([C@@H]3[C@@H](COC(=O)NC[3H])N4CCCCN(C(=O)C5=C(C)Oc6ccccc6C5)C[C@@H]34)cc2)n1	44465
CC1=C(C(=O)N2CCCCN3[C@H](COC(=O)NC[3H])[C@@H](c4ccc(-c5cccc(Oc6ccccc6)c5)cc4)[C@@H]3C2)Cc2ccccc2O1	44466
CC1=C(C(=O)N2CCCCN3[C@H](COC(=O)NC[3H])[C@@H](c4ccc(-c5cccc6c5OCC6)cc4)[C@@H]3C2)Cc2ccccc2O1	44467
CC1=C(C(=O)N2CCCCN3[C@H](COC(=O)NC[3H])[C@@H](c4ccc(-c5ccc([C@H](C)O)cc5)cc4)[C@@H]3C2)Cc2ccccc2O1	44468
O=C(NC[3H])OC[C@@H]1[C@@H](c2ccc(-c3ccc4c(c3)OCO4)cc2)[C@@H]2CN(C(=O)c3ccc4oc(=O)[nH]c4n3)CCCCN12	44469
Cc1cccc(-c2ccc([C@@H]3[C@@H](COC(=O)NC[3H])N4CCCCN(C(=O)c5ccc6oc(=O)[nH]c6n5)C[C@@H]34)cc2)c1	44470
Cc1cc(Cl)ccc1-c1ccc([C@@H]2[C@@H](COC(=O)NC[3H])N3CCCCN(C(=O)c4ccc5oc(=O)[nH]c5n4)C[C@@H]23)cc1	44471
O=C(NC[3H])OC[C@@H]1[C@@H](c2ccc(-c3ccc(Cl)cc3)cc2)[C@@H]2CN(C(=O)c3ccc4oc(=O)[nH]c4n3)CCCCN12	44472
O=C(NC[3H])OC[C@@H]1[C@@H](c2ccc(-c3ccc(-c4ccccc4)cc3)cc2)[C@@H]2CN(C(=O)c3ccc4oc(=O)[nH]c4n3)CCCCN12	44473
O=C(NC[3H])OC[C@@H]1[C@@H](c2ccc(-c3cccc(-c4ccccc4)c3)cc2)[C@@H]2CN(C(=O)c3ccc4oc(=O)[nH]c4n3)CCCCN12	44474
O=C1CCc2cc(-c3ccc([C@@H]4[C@@H](COC(=O)NC[3H])N5CCCCN(C(=O)c6ccc7oc(=O)[nH]c7n6)C[C@@H]45)cc3)ccc2N1	44475
Cc1ccc(C(=O)O)cc1-c1ccc([C@@H]2[C@@H](COC(=O)NC[3H])N3CCCCN(C(=O)c4ccc5oc(=O)[nH]c5n4)C[C@@H]23)cc1	44476
CC(C)(C)n1cc(-c2ccc([C@@H]3[C@@H](COC(=O)NC[3H])N4CCCCN(C(=O)c5ccc6oc(=O)[nH]c6n5)C[C@@H]34)cc2)cn1	44477
O=C(NC[3H])OC[C@@H]1[C@@H](c2ccc(-c3ccc(F)c(C(F)(F)F)c3)cc2)[C@@H]2CN(C(=O)c3ccc4oc(=O)[nH]c4n3)CCCCN12	44478
O=C(NC[3H])OC[C@@H]1[C@@H](c2ccc(-c3ccc(C(=O)O)c(Cl)c3)cc2)[C@@H]2CN(C(=O)c3ccc4oc(=O)[nH]c4n3)CCCCN12	44479
CONC(=O)c1ccc(-c2ccc([C@@H]3[C@@H](COC(=O)NC[3H])N4CCCCN(C(=O)c5ccc6oc(=O)[nH]c6n5)C[C@@H]34)cc2)cc1	44480
NS(=O)(=O)c1cccc(-c2ccc([C@@H]3[C@@H](COC(=O)NC[3H])N4CCCCN(C(=O)c5ccc6oc(=O)[nH]c6n5)C[C@@H]34)cc2)c1	44481
Nc1ncc(-c2ccc([C@@H]3[C@@H](COC(=O)NC[3H])N4CCCCN(C(=O)c5ccc6oc(=O)[nH]c6n5)C[C@@H]34)cc2)cn1	44482
CCOc1cccc(-c2ccc([C@@H]3[C@@H](COC(=O)NC[3H])N4CCCCN(C(=O)c5ccc6oc(=O)[nH]c6n5)C[C@@H]34)cc2)c1	44483
COc1cccc2cc(-c3ccc([C@@H]4[C@@H](COC(=O)NC[3H])N5CCCCN(C(=O)c6ccc7oc(=O)[nH]c7n6)C[C@@H]45)cc3)oc12	44484
O=C(O)Cc1cccc(-c2ccc([C@@H]3[C@@H](COC(=O)NC[3H])N4CCCCN(C(=O)c5ccc6oc(=O)[nH]c6n5)C[C@@H]34)cc2)c1	44485
COc1cc(F)cc(-c2ccc([C@@H]3[C@@H](COC(=O)NC[3H])N4CCCCN(C(=O)c5ccc6oc(=O)[nH]c6n5)C[C@@H]34)cc2)c1	44486
CC(C)Oc1ccc(-c2ccc([C@@H]3[C@@H](COC(=O)NC[3H])N4CCCCN(C(=O)c5ccc6oc(=O)[nH]c6n5)C[C@@H]34)cc2)cc1F	44487
COc1ccc(-c2ccc([C@@H]3[C@@H](COC(=O)NC[3H])N4CCCCN(C(=O)c5ccc6oc(=O)[nH]c6n5)C[C@@H]34)cc2)cn1	44488
CCOC(=O)c1ccc(-c2ccc([C@@H]3[C@@H](COC(=O)NC[3H])N4CCCCN(C(=O)c5ccc6oc(=O)[nH]c6n5)C[C@@H]34)cc2)cc1F	44489
CCNC(=O)c1cccc(-c2ccc([C@@H]3[C@@H](COC(=O)NC[3H])N4CCCCN(C(=O)c5ccc6oc(=O)[nH]c6n5)C[C@@H]34)cc2)c1	44490
COC(=O)CCc1cccc(-c2ccc([C@@H]3[C@@H](COC(=O)NC[3H])N4CCCCN(C(=O)c5ccc6oc(=O)[nH]c6n5)C[C@@H]34)cc2)c1	44491
O=C(NC[3H])OC[C@@H]1[C@@H](c2ccc(-c3ccc4ccc(O)cc4c3)cc2)[C@@H]2CN(C(=O)c3ccc4oc(=O)[nH]c4n3)CCCCN12	44492
COC(=O)c1cccc(-c2ccc([C@@H]3[C@@H](COC(=O)NC[3H])N4CCCCN(C(=O)c5ccc6oc(=O)[nH]c6n5)C[C@@H]34)cc2)c1	44493
O=C(NC[3H])OC[C@@H]1[C@@H](c2ccc(-c3cnc4ccnn4c3)cc2)[C@@H]2CN(C(=O)c3ccc4oc(=O)[nH]c4n3)CCCCN12	44494
COc1ncc(-c2ccc([C@@H]3[C@@H](COC(=O)NC[3H])N4CCCCN(C(=O)c5ccc6oc(=O)[nH]c6n5)C[C@@H]34)cc2)cn1	44495
COc1cc(C(=O)O)cc(-c2ccc([C@@H]3[C@@H](COC(=O)NC[3H])N4CCCCN(C(=O)c5ccc6oc(=O)[nH]c6n5)C[C@@H]34)cc2)c1	44496
O=C(NC[3H])OC[C@@H]1[C@@H](c2ccc(-c3ccc(C(=O)O)cc3F)cc2)[C@@H]2CN(C(=O)c3ccc4oc(=O)[nH]c4n3)CCCCN12	44497
COc1ccc(-c2ccc([C@@H]3[C@@H](COC(=O)NC[3H])N4CCCCN(C(=O)c5c(CO)noc5C)C[C@@H]34)cc2)cc1C(=O)O	44498
COc1cc(CO)ccc1-c1ccc([C@@H]2[C@@H](COC(=O)NC[3H])N3CCCCN(C(=O)c4c(CO)noc4C)C[C@@H]23)cc1	44499
Cc1onc(CO)c1C(=O)N1CCCCN2[C@H](COC(=O)NC[3H])[C@@H](c3ccc(-c4ccc5ccc(=O)[nH]c5c4)cc3)[C@@H]2C1	44500
Cc1onc(CO)c1C(=O)N1CCCCN2[C@H](COC(=O)NC[3H])[C@@H](c3ccc(-c4cccc(COC(C)C)c4)cc3)[C@@H]2C1	44501
Cc1onc(CO)c1C(=O)N1CCCCN2[C@H](COC(=O)NC[3H])[C@@H](c3ccc(-c4ccc(C(N)=O)cc4)cc3)[C@@H]2C1	44502
Cc1onc(CO)c1C(=O)N1CCCCN2[C@H](COC(=O)NC[3H])[C@@H](c3ccc(-c4cccc(CN)c4)cc3)[C@@H]2C1	44503
Cc1onc(CO)c1C(=O)N1CCCCN2[C@H](COC(=O)NC[3H])[C@@H](c3ccc(-c4ccnc(N(C)C)c4)cc3)[C@@H]2C1	44504
Cc1ccc(-c2ccc([C@@H]3[C@@H](COC(=O)NC[3H])N4CCCCN(C(=O)c5c(CO)noc5C)C[C@@H]34)cc2)cc1Cl	44505
Cc1onc(CO)c1C(=O)N1CCCCN2[C@H](COC(=O)NC[3H])[C@@H](c3ccc(-c4ccc(F)nc4)cc3)[C@@H]2C1	44506
Cc1onc(CO)c1C(=O)N1CCCCN2[C@H](COC(=O)NC[3H])[C@@H](c3ccc(-c4ccccc4)cc3)[C@@H]2C1	44507
CC(=O)Nc1cccc(-c2ccc([C@@H]3[C@@H](COC(=O)NC[3H])N4CCCCN(C(=O)c5c(CO)noc5C)C[C@@H]34)cc2)c1	44508
Cc1onc(CO)c1C(=O)N1CCCCN2[C@H](COC(=O)NC[3H])[C@@H](c3ccc(-c4ccc(Cl)c(F)c4)cc3)[C@@H]2C1	44509
COc1ccc(-c2ccc([C@@H]3[C@@H](COC(=O)NC[3H])N4CCCCN(C(=O)c5c(CO)noc5C)C[C@@H]34)cc2)cc1Cl	44510
Cc1cc(-c2ccc([C@@H]3[C@@H](COC(=O)NC[3H])N4CCCCN(C(=O)c5c(CO)noc5C)C[C@@H]34)cc2)ccc1OC(C)C	44511
Cc1ccc(-c2ccc([C@@H]3[C@@H](COC(=O)NC[3H])N4CCCCN(C(=O)c5c(CO)noc5C)C[C@@H]34)cc2)cc1	44512
Cc1onc(CO)c1C(=O)N1CCCCN2[C@H](COC(=O)NC[3H])[C@@H](c3ccc(Br)cc3)[C@@H]2C1	44513
Cc1onc(CO)c1C(=O)N1CCCCN2[C@H](COC(=O)NC[3H])[C@@H](c3ccc(-c4cccc(Cl)c4)cc3)[C@@H]2C1	44514
CCCOc1ccc(-c2ccc([C@@H]3[C@@H](COC(=O)NC[3H])N4CCCCN(C(=O)c5c(CO)noc5C)C[C@@H]34)cc2)cc1Cl	44515
Cc1cc(C)cc(-c2ccc([C@@H]3[C@@H](COC(=O)NC[3H])N4CCCCN(C(=O)c5c(CO)noc5C)C[C@@H]34)cc2)c1	44516
COc1ccc2cc(-c3ccc([C@@H]4[C@@H](COC(=O)NC[3H])N5CCCCN(C(=O)c6c(CO)noc6C)C[C@@H]45)cc3)ccc2c1	44517
COc1cc(-c2ccc([C@@H]3[C@@H](COC(=O)NC[3H])N4CCCCN(C(=O)c5c(CO)noc5C)C[C@@H]34)cc2)cc(OC)c1OC	44518
COc1cccc(-c2ccc([C@@H]3[C@@H](COC(=O)NC[3H])N4CCCCN(C(=O)c5c(CO)noc5C)C[C@@H]34)cc2)c1OC	44519
Cc1onc(CO)c1C(=O)N1CCCCN2[C@H](COC(=O)NC[3H])[C@@H](c3ccc(-c4ccc(C(F)(F)F)cc4)cc3)[C@@H]2C1	44520
CCN(CC)Cc1ccc(-c2ccc([C@@H]3[C@@H](COC(=O)NC[3H])N4CCCCN(C(=O)c5c(CO)noc5C)C[C@@H]34)cc2)cc1	44521
CCc1cccc(-c2ccc([C@@H]3[C@@H](COC(=O)NC[3H])N4CCCCN(C(=O)c5c(CO)noc5C)C[C@@H]34)cc2)c1	44522
CCn1ccc(-c2ccc([C@@H]3[C@@H](COC(=O)NC[3H])N4CCCCN(C(=O)c5c(CO)noc5C)C[C@@H]34)cc2)n1	44523
Cc1onc(CO)c1C(=O)N1CCCCN2[C@H](COC(=O)NC[3H])[C@@H](c3ccc(-c4cccc(Oc5ccccc5)c4)cc3)[C@@H]2C1	44524
Cc1onc(CO)c1C(=O)N1CCCCN2[C@H](COC(=O)NC[3H])[C@@H](c3ccc(-c4cccc5c4OCC5)cc3)[C@@H]2C1	44525
Cc1onc(CO)c1C(=O)N1CCCCN2[C@H](COC(=O)NC[3H])[C@@H](c3ccc(-c4ccc([C@H](C)O)cc4)cc3)[C@@H]2C1	44526
Cc1onc(CO)c1C(=O)N1CCCCN2[C@H](COC(=O)NC[3H])[C@@H](c3ccc(-c4ccc(F)c(N)c4)cc3)[C@@H]2C1	44527
Cc1ccc(C(=O)O)cc1-c1ccc([C@@H]2[C@@H](COC(=O)NC[3H])N3CCCCN(C(=O)c4ccc5c(c4)B(O)OC5)C[C@@H]23)cc1	44528
CC(C)(C)n1cc(-c2ccc([C@@H]3[C@@H](COC(=O)NC[3H])N4CCCCN(C(=O)c5ccc6c(c5)B(O)OC6)C[C@@H]34)cc2)cn1	44529
O=C(NC[3H])OC[C@@H]1[C@@H](c2ccc(-c3ccc(F)c(C(F)(F)F)c3)cc2)[C@@H]2CN(C(=O)c3ccc4c(c3)B(O)OC4)CCCCN12	44530
O=C(NC[3H])OC[C@@H]1[C@@H](c2ccc(-c3ccc(C(=O)O)c(Cl)c3)cc2)[C@@H]2CN(C(=O)c3ccc4c(c3)B(O)OC4)CCCCN12	44531
CONC(=O)c1ccc(-c2ccc([C@@H]3[C@@H](COC(=O)NC[3H])N4CCCCN(C(=O)c5ccc6c(c5)B(O)OC6)C[C@@H]34)cc2)cc1	44532
NS(=O)(=O)c1cccc(-c2ccc([C@@H]3[C@@H](COC(=O)NC[3H])N4CCCCN(C(=O)c5ccc6c(c5)B(O)OC6)C[C@@H]34)cc2)c1	44533
Nc1ncc(-c2ccc([C@@H]3[C@@H](COC(=O)NC[3H])N4CCCCN(C(=O)c5ccc6c(c5)B(O)OC6)C[C@@H]34)cc2)cn1	44534
CCOc1cccc(-c2ccc([C@@H]3[C@@H](COC(=O)NC[3H])N4CCCCN(C(=O)c5ccc6c(c5)B(O)OC6)C[C@@H]34)cc2)c1	44535
COc1cccc2cc(-c3ccc([C@@H]4[C@@H](COC(=O)NC[3H])N5CCCCN(C(=O)c6ccc7c(c6)B(O)OC7)C[C@@H]45)cc3)oc12	44536
O=C(NC[3H])OC[C@@H]1[C@@H](c2ccc(-c3cccc4c3OCCO4)cc2)[C@@H]2CN(C(=O)c3ccc4c(c3)B(O)OC4)CCCCN12	44537
O=C(O)Cc1cccc(-c2ccc([C@@H]3[C@@H](COC(=O)NC[3H])N4CCCCN(C(=O)c5ccc6c(c5)B(O)OC6)C[C@@H]34)cc2)c1	44538
COc1cc(F)cc(-c2ccc([C@@H]3[C@@H](COC(=O)NC[3H])N4CCCCN(C(=O)c5ccc6c(c5)B(O)OC6)C[C@@H]34)cc2)c1	44539
CC(C)Oc1ccc(-c2ccc([C@@H]3[C@@H](COC(=O)NC[3H])N4CCCCN(C(=O)c5ccc6c(c5)B(O)OC6)C[C@@H]34)cc2)cc1F	44540
COc1ccc(-c2ccc([C@@H]3[C@@H](COC(=O)NC[3H])N4CCCCN(C(=O)c5ccc6c(c5)B(O)OC6)C[C@@H]34)cc2)cn1	44541
CCOC(=O)c1ccc(-c2ccc([C@@H]3[C@@H](COC(=O)NC[3H])N4CCCCN(C(=O)c5ccc6c(c5)B(O)OC6)C[C@@H]34)cc2)cc1F	44542
O=C(NC[3H])OC[C@@H]1[C@@H](c2ccc(-c3cccc4c3CCO4)cc2)[C@@H]2CN(C(=O)c3ccc4c(c3)B(O)OC4)CCCCN12	44543
CCNC(=O)c1cccc(-c2ccc([C@@H]3[C@@H](COC(=O)NC[3H])N4CCCCN(C(=O)c5ccc6c(c5)B(O)OC6)C[C@@H]34)cc2)c1	44544
COC(=O)CCc1cccc(-c2ccc([C@@H]3[C@@H](COC(=O)NC[3H])N4CCCCN(C(=O)c5ccc6c(c5)B(O)OC6)C[C@@H]34)cc2)c1	44545
O=C(NC[3H])OC[C@@H]1[C@@H](c2ccc(-c3ccc4ccc(O)cc4c3)cc2)[C@@H]2CN(C(=O)c3ccc4c(c3)B(O)OC4)CCCCN12	44546
Nc1cc(-c2ccc([C@@H]3[C@@H](COC(=O)NC[3H])N4CCCCN(C(=O)c5ccc6c(c5)B(O)OC6)C[C@@H]34)cc2)ccc1Cl	44547
O=C(NC[3H])OC[C@@H]1[C@@H](c2ccc(-c3cnc4ccnn4c3)cc2)[C@@H]2CN(C(=O)c3ccc4c(c3)B(O)OC4)CCCCN12	44548
COc1ncc(-c2ccc([C@@H]3[C@@H](COC(=O)NC[3H])N4CCCCN(C(=O)c5ccc6c(c5)B(O)OC6)C[C@@H]34)cc2)cn1	44549
COc1cc(C(=O)O)cc(-c2ccc([C@@H]3[C@@H](COC(=O)NC[3H])N4CCCCN(C(=O)c5ccc6c(c5)B(O)OC6)C[C@@H]34)cc2)c1	44550
O=C(O)COc1cc(F)cc(-c2ccc([C@@H]3[C@@H](COC(=O)NC[3H])N4CCCCN(C(=O)c5ccc6c(c5)B(O)OC6)C[C@@H]34)cc2)c1	44551
COc1ccc(-c2ccc([C@@H]3[C@@H](COC(=O)NC[3H])N4CCCCN(C(=O)c5ccc6c(c5)B(O)OC6)C[C@@H]34)cc2)cc1OC(C)C	44552
Cc1cc(-c2ccc([C@@H]3[C@@H](COC(=O)NC[3H])N4CCCCN(C(=O)c5ccc6c(c5)B(O)OC6)C[C@@H]34)cc2)ccc1Cl	44553
O=C(NC[3H])OC[C@@H]1[C@@H](c2ccc(-c3cccc4c3OCCCO4)cc2)[C@@H]2CN(C(=O)c3ccc4c(c3)B(O)OC4)CCCCN12	44554
O=C(NC[3H])OC[C@@H]1[C@@H](c2ccc(-c3cc4ccccc4o3)cc2)[C@@H]2CN(C(=O)c3ccc4c(c3)B(O)OC4)CCCCN12	44555
CC(C)(C)c1ccc(-c2ccc([C@@H]3[C@@H](COC(=O)NC[3H])N4CCCCN(C(=O)c5ccc6c(c5)B(O)OC6)C[C@@H]34)cc2)cc1	44556
CC1=C(C(=O)N2CCCCN3[C@H](COC(=O)NC[3H])[C@@H](c4ccc(-c5ccc(F)c(N)c5)cc4)[C@@H]3C2)Cc2ccccc2O1	44557
COc1ccc(C)cc1-c1ccc([C@@H]2[C@@H](COC(=O)NC[3H])N3CCCCN(C(=O)C4=C(C)Oc5ccccc5C4)C[C@@H]23)cc1	44558
CCOc1cc(F)ccc1-c1ccc([C@@H]2[C@@H](COC(=O)NC[3H])N3CCCCN(C(=O)C4=C(C)Oc5ccccc5C4)C[C@@H]23)cc1	44559
CC1=C(C(=O)N2CCCCN3[C@H](COC(=O)NC[3H])[C@@H](c4ccc(-c5ccc6c(c5)C[C@@H](C)O6)cc4)[C@@H]3C2)Cc2ccccc2O1	44560
CC1=C(C(=O)N2CCCCN3[C@H](COC(=O)NC[3H])[C@@H](c4ccc(-c5ccc6[nH]c(=O)n(C)c6c5)cc4)[C@@H]3C2)Cc2ccccc2O1	44561
CCOc1ccc(-c2ccc([C@@H]3[C@@H](COC(=O)NC[3H])N4CCCCN(C(=O)C5=C(C)Oc6ccccc6C5)C[C@@H]34)cc2)cc1C	44562
CC1=C(C(=O)N2CCCCN3[C@H](COC(=O)NC[3H])[C@@H](c4ccc(-c5cc(Cl)ccc5C)cc4)[C@@H]3C2)Cc2ccccc2O1	44563
CCCOc1cccc(-c2ccc([C@@H]3[C@@H](COC(=O)NC[3H])N4CCCCN(C(=O)C5=C(C)Oc6ccccc6C5)C[C@@H]34)cc2)c1	44564
COc1ccc(-c2ccc([C@@H]3[C@@H](COC(=O)NC[3H])N4CCCCN(C(=O)C5=C(C)Oc6ccccc6C5)C[C@@H]34)cc2)cc1C	44565
CC1=C(C(=O)N2CCCCN3[C@H](COC(=O)NC[3H])[C@@H](c4ccc(-c5cccc6c5CNC6=O)cc4)[C@@H]3C2)Cc2ccccc2O1	44566
CCOc1ccccc1-c1ccc([C@@H]2[C@@H](COC(=O)NC[3H])N3CCCCN(C(=O)C4=C(C)Oc5ccccc5C4)C[C@@H]23)cc1	44567
CNC(=O)c1ccc(-c2ccc([C@@H]3[C@@H](COC(=O)NC[3H])N4CCCCN(C(=O)C5=C(C)Oc6ccccc6C5)C[C@@H]34)cc2)cc1C	44568
CC1=C(C(=O)N2CCCCN3[C@H](COC(=O)NC[3H])[C@@H](c4ccc(-c5cccc(C(=O)NC(C)C)c5)cc4)[C@@H]3C2)Cc2ccccc2O1	44569
COC(=O)c1cccc(-c2ccc([C@@H]3[C@@H](COC(=O)NC[3H])N4CCCCN(C(=O)C5=C(C)Oc6ccccc6C5)C[C@@H]34)cc2)c1F	44570
CC1=C(C(=O)N2CCCCN3[C@H](COC(=O)NC[3H])[C@@H](c4ccc(-c5cccc(Cl)c5C)cc4)[C@@H]3C2)Cc2ccccc2O1	44571
CC1=C(C(=O)N2CCCCN3[C@H](COC(=O)NC[3H])[C@@H](c4ccc(-c5ccc(S(C)(=O)=O)cc5)cc4)[C@@H]3C2)Cc2ccccc2O1	44572
CC1=C(C(=O)N2CCCCN3[C@H](COC(=O)NC[3H])[C@@H](c4ccc(-c5cc(F)ccc5C)cc4)[C@@H]3C2)Cc2ccccc2O1	44573
CC1=C(C(=O)N2CCCCN3[C@H](COC(=O)NC[3H])[C@@H](c4ccc(-c5cc(Cl)cc(C(=O)O)c5)cc4)[C@@H]3C2)Cc2ccccc2O1	44574
CC1=C(C(=O)N2CCCCN3[C@H](COC(=O)NC[3H])[C@@H](c4ccc(C5=CC[C@H](C(C)(C)C)CC5)cc4)[C@@H]3C2)Cc2ccccc2O1	44575
CC1=C(C(=O)N2CCCCN3[C@H](COC(=O)NC[3H])[C@@H](c4ccc(-c5ccc6nc(C)ccc6c5)cc4)[C@@H]3C2)Cc2ccccc2O1	44576
CC1=C(C(=O)N2CCCCN3[C@H](COC(=O)NC[3H])[C@@H](c4ccc(-c5ccc6c(c5)COC(=O)N6)cc4)[C@@H]3C2)Cc2ccccc2O1	44577
CC1=C(C(=O)N2CCCCN3[C@H](COC(=O)NC[3H])[C@@H](c4ccc(-c5ccc(C(=O)O)c(F)c5)cc4)[C@@H]3C2)Cc2ccccc2O1	44578
CCOC(=O)c1cccc(-c2ccc([C@@H]3[C@@H](COC(=O)NC[3H])N4CCCCN(C(=O)C5=C(C)Oc6ccccc6C5)C[C@@H]34)cc2)c1	44579
CC1=C(C(=O)N2CCCCN3[C@H](COC(=O)NC[3H])[C@@H](c4ccc(-c5cccc(CO)c5)cc4)[C@@H]3C2)Cc2ccccc2O1	44580
CC1=C(C(=O)N2CCCCN3[C@H](COC(=O)NC[3H])[C@@H](c4ccc(-c5cccc(C(=O)O)c5F)cc4)[C@@H]3C2)Cc2ccccc2O1	44581
CCN(CC)c1ncc(-c2ccc([C@@H]3[C@@H](COC(=O)NC[3H])N4CCCCN(C(=O)C5=C(C)Oc6ccccc6C5)C[C@@H]34)cc2)cn1	44582
COC(=O)c1ccc(-c2ccc([C@@H]3[C@@H](COC(=O)NC[3H])N4CCCCN(C(=O)C5=C(C)Oc6ccccc6C5)C[C@@H]34)cc2)c(F)c1	44583
CNC(=O)c1ccc(-c2ccc([C@@H]3[C@@H](COC(=O)NC[3H])N4CCCCN(C(=O)C5=C(C)Oc6ccccc6C5)C[C@@H]34)cc2)cc1	44584
CC1=C(C(=O)N2CCCCN3[C@H](COC(=O)NC[3H])[C@@H](c4ccc(-c5ccc(C6(CO)CC6)cc5)cc4)[C@@H]3C2)Cc2ccccc2O1	44585
O=C(O)COc1cc(F)cc(-c2ccc([C@@H]3[C@@H](COC(=O)NC[3H])N4CCCCN(C(=O)c5ccc6oc(=O)[nH]c6n5)C[C@@H]34)cc2)c1	44586
COc1ccc(-c2ccc([C@@H]3[C@@H](COC(=O)NC[3H])N4CCCCN(C(=O)c5ccc6oc(=O)[nH]c6n5)C[C@@H]34)cc2)cc1OC(C)C	44587
Cc1cc(-c2ccc([C@@H]3[C@@H](COC(=O)NC[3H])N4CCCCN(C(=O)c5ccc6oc(=O)[nH]c6n5)C[C@@H]34)cc2)ccc1Cl	44588
O=C(NC[3H])OC[C@@H]1[C@@H](c2ccc(-c3cccc4c3OCCCO4)cc2)[C@@H]2CN(C(=O)c3ccc4oc(=O)[nH]c4n3)CCCCN12	44589
O=C(NC[3H])OC[C@@H]1[C@@H](c2ccc(-c3cc4ccccc4o3)cc2)[C@@H]2CN(C(=O)c3ccc4oc(=O)[nH]c4n3)CCCCN12	44590
Cn1nccc1-c1ccc([C@@H]2[C@@H](COC(=O)NC[3H])N3CCCCN(C(=O)c4ccc5oc(=O)[nH]c5n4)C[C@@H]23)cc1	44591
CC(C)(C)c1ccc(-c2ccc([C@@H]3[C@@H](COC(=O)NC[3H])N4CCCCN(C(=O)c5ccc6oc(=O)[nH]c6n5)C[C@@H]34)cc2)cc1	44592
O=C(NC[3H])OC[C@@H]1[C@@H](c2ccc(-c3ccc4c(c3)CCCNC4=O)cc2)[C@@H]2CN(C(=O)c3ccc4oc(=O)[nH]c4n3)CCCCN12	44593
O=C(NC[3H])OC[C@@H]1[C@@H](c2ccc(C=CC3CCCCC3)cc2)[C@@H]2CN(C(=O)c3ccc4oc(=O)[nH]c4n3)CCCCN12	44594
N#Cc1cc(-c2ccc([C@@H]3[C@@H](COC(=O)NC[3H])N4CCCCN(C(=O)c5ccc6oc(=O)[nH]c6n5)C[C@@H]34)cc2)ccc1Cl	44595
CC(C)c1nn(C)cc1-c1ccc([C@@H]2[C@@H](COC(=O)NC[3H])N3CCCCN(C(=O)c4ccc5oc(=O)[nH]c5n4)C[C@@H]23)cc1	44596
O=C1CC[C@@H](c2ccc(-c3ccc([C@@H]4[C@@H](COC(=O)NC[3H])N5CCCCN(C(=O)c6ccc7oc(=O)[nH]c7n6)C[C@@H]45)cc3)cc2)N1	44597
CC(C)(O)c1ccc(-c2ccc([C@@H]3[C@@H](COC(=O)NC[3H])N4CCCCN(C(=O)c5ccc6oc(=O)[nH]c6n5)C[C@@H]34)cc2)c(F)c1	44598
O=C(NC[3H])OC[C@@H]1[C@@H](c2ccc(C3=CCNCC3)cc2)[C@@H]2CN(C(=O)c3ccc4oc(=O)[nH]c4n3)CCCCN12	44599
COCCc1cccc(-c2ccc([C@@H]3[C@@H](COC(=O)NC[3H])N4CCCCN(C(=O)c5ccc6oc(=O)[nH]c6n5)C[C@@H]34)cc2)c1	44600
CCc1ccc(-c2ccc([C@@H]3[C@@H](COC(=O)NC[3H])N4CCCCN(C(=O)c5ccc6oc(=O)[nH]c6n5)C[C@@H]34)cc2)cc1	44601
Cc1ccc(OC(C)C)c(-c2ccc([C@@H]3[C@@H](COC(=O)NC[3H])N4CCCCN(C(=O)c5ccc6oc(=O)[nH]c6n5)C[C@@H]34)cc2)c1	44602
O=C(NC[3H])OC[C@@H]1[C@@H](c2ccc(-c3cc(F)cc(F)c3)cc2)[C@@H]2CN(C(=O)c3ccc4oc(=O)[nH]c4n3)CCCCN12	44603
COC(=O)c1cc(O)cc(-c2ccc([C@@H]3[C@@H](COC(=O)NC[3H])N4CCCCN(C(=O)c5ccc6oc(=O)[nH]c6n5)C[C@@H]34)cc2)c1	44604
COc1ncccc1-c1ccc([C@@H]2[C@@H](COC(=O)NC[3H])N3CCCCN(C(=O)c4ccc5oc(=O)[nH]c5n4)C[C@@H]23)cc1	44605
O=C(NC[3H])OC[C@@H]1[C@@H](c2ccc(-c3ccc(CO)c(Cl)c3)cc2)[C@@H]2CN(C(=O)c3ccc4oc(=O)[nH]c4n3)CCCCN12	44606
Cn1nnc2ccc(-c3ccc([C@@H]4[C@@H](COC(=O)NC[3H])N5CCCCN(C(=O)c6ccc7oc(=O)[nH]c7n6)C[C@@H]45)cc3)cc21	44607
COc1ccc(F)c(-c2ccc([C@@H]3[C@@H](COC(=O)NC[3H])N4CCCCN(C(=O)c5ccc6oc(=O)[nH]c6n5)C[C@@H]34)cc2)c1	44608
CCOc1ncccc1-c1ccc([C@@H]2[C@@H](COC(=O)NC[3H])N3CCCCN(C(=O)c4ccc5oc(=O)[nH]c5n4)C[C@@H]23)cc1	44609
CC(=O)c1cccc(-c2ccc([C@@H]3[C@@H](COC(=O)NC[3H])N4CCCCN(C(=O)c5ccc6oc(=O)[nH]c6n5)C[C@@H]34)cc2)c1	44610
CS(=O)(=O)c1ccc(-c2ccc([C@@H]3[C@@H](COC(=O)NC[3H])N4CCCCN(C(=O)c5ccc6oc(=O)[nH]c6n5)C[C@@H]34)cc2)cc1	44611
CCc1ccccc1-c1ccc([C@@H]2[C@@H](COC(=O)NC[3H])N3CCCCN(C(=O)c4ccc5oc(=O)[nH]c5n4)C[C@@H]23)cc1	44612
Nc1cccc(-c2ccc([C@@H]3[C@@H](COC(=O)NC[3H])N4CCCCN(C(=O)c5ccc6oc(=O)[nH]c6n5)C[C@@H]34)cc2)c1	44613
CCOc1ccc(-c2ccc([C@@H]3[C@@H](COC(=O)NC[3H])N4CCCCN(C(=O)c5ccc6oc(=O)[nH]c6n5)C[C@@H]34)cc2)cc1	44614
COc1ccc(C)cc1-c1ccc([C@@H]2[C@@H](COC(=O)NC[3H])N3CCCCN(C(=O)c4c(CO)noc4C)C[C@@H]23)cc1	44615
CCOc1cc(F)ccc1-c1ccc([C@@H]2[C@@H](COC(=O)NC[3H])N3CCCCN(C(=O)c4c(CO)noc4C)C[C@@H]23)cc1	44616
Cc1onc(CO)c1C(=O)N1CCCCN2[C@H](COC(=O)NC[3H])[C@@H](c3ccc(-c4ccc5c(c4)C[C@@H](C)O5)cc3)[C@@H]2C1	44617
Cc1onc(CO)c1C(=O)N1CCCCN2[C@H](COC(=O)NC[3H])[C@@H](c3ccc(-c4ccc5[nH]c(=O)n(C)c5c4)cc3)[C@@H]2C1	44618
CCOc1ccc(-c2ccc([C@@H]3[C@@H](COC(=O)NC[3H])N4CCCCN(C(=O)c5c(CO)noc5C)C[C@@H]34)cc2)cc1C	44619
Cc1ccc(Cl)cc1-c1ccc([C@@H]2[C@@H](COC(=O)NC[3H])N3CCCCN(C(=O)c4c(CO)noc4C)C[C@@H]23)cc1	44620
CCCOc1cccc(-c2ccc([C@@H]3[C@@H](COC(=O)NC[3H])N4CCCCN(C(=O)c5c(CO)noc5C)C[C@@H]34)cc2)c1	44621
COc1ccc(-c2ccc([C@@H]3[C@@H](COC(=O)NC[3H])N4CCCCN(C(=O)c5c(CO)noc5C)C[C@@H]34)cc2)cc1C	44622
Cc1onc(CO)c1C(=O)N1CCCCN2[C@H](COC(=O)NC[3H])[C@@H](c3ccc(-c4cccc5c4CNC5=O)cc3)[C@@H]2C1	44623
CCOc1ccccc1-c1ccc([C@@H]2[C@@H](COC(=O)NC[3H])N3CCCCN(C(=O)c4c(CO)noc4C)C[C@@H]23)cc1	44624
CNC(=O)c1ccc(-c2ccc([C@@H]3[C@@H](COC(=O)NC[3H])N4CCCCN(C(=O)c5c(CO)noc5C)C[C@@H]34)cc2)cc1C	44625
Cc1onc(CO)c1C(=O)N1CCCCN2[C@H](COC(=O)NC[3H])[C@@H](c3ccc(-c4cccc(C(=O)NC(C)C)c4)cc3)[C@@H]2C1	44626
COC(=O)c1cccc(-c2ccc([C@@H]3[C@@H](COC(=O)NC[3H])N4CCCCN(C(=O)c5c(CO)noc5C)C[C@@H]34)cc2)c1F	44627
Cc1onc(CO)c1C(=O)N1CCCCN2[C@H](COC(=O)NC[3H])[C@@H](c3ccc(-c4cccc(Cl)c4C)cc3)[C@@H]2C1	44628
Cc1onc(CO)c1C(=O)N1CCCCN2[C@H](COC(=O)NC[3H])[C@@H](c3ccc(-c4ccc(S(C)(=O)=O)cc4)cc3)[C@@H]2C1	44629
Cc1ccc(F)cc1-c1ccc([C@@H]2[C@@H](COC(=O)NC[3H])N3CCCCN(C(=O)c4c(CO)noc4C)C[C@@H]23)cc1	44630
Cc1onc(CO)c1C(=O)N1CCCCN2[C@H](COC(=O)NC[3H])[C@@H](c3ccc(-c4cc(Cl)cc(C(=O)O)c4)cc3)[C@@H]2C1	44631
Cc1ccc2cc(-c3ccc([C@@H]4[C@@H](COC(=O)NC[3H])N5CCCCN(C(=O)c6c(CO)noc6C)C[C@@H]45)cc3)ccc2n1	44632
Cc1onc(CO)c1C(=O)N1CCCCN2[C@H](COC(=O)NC[3H])[C@@H](c3ccc(-c4ccc(Cl)c(C(=O)O)c4)cc3)[C@@H]2C1	44633
Cc1onc(CO)c1C(=O)N1CCCCN2[C@H](COC(=O)NC[3H])[C@@H](c3ccc(-c4ccc5c(c4)COC(=O)N5)cc3)[C@@H]2C1	44634
Cc1onc(CO)c1C(=O)N1CCCCN2[C@H](COC(=O)NC[3H])[C@@H](c3ccc(-c4ccc(C(=O)O)c(F)c4)cc3)[C@@H]2C1	44635
CCOC(=O)c1cccc(-c2ccc([C@@H]3[C@@H](COC(=O)NC[3H])N4CCCCN(C(=O)c5c(CO)noc5C)C[C@@H]34)cc2)c1	44636
Cc1onc(CO)c1C(=O)N1CCCCN2[C@H](COC(=O)NC[3H])[C@@H](c3ccc(-c4cccc(C(=O)O)c4F)cc3)[C@@H]2C1	44637
Cc1onc(CO)c1C(=O)N1CCCCN2[C@H](COC(=O)NC[3H])[C@@H](c3ccc(-c4cccc(C(=O)O)c4)cc3)[C@@H]2C1	44638
CCN(CC)c1ncc(-c2ccc([C@@H]3[C@@H](COC(=O)NC[3H])N4CCCCN(C(=O)c5c(CO)noc5C)C[C@@H]34)cc2)cn1	44639
COC(=O)c1ccc(-c2ccc([C@@H]3[C@@H](COC(=O)NC[3H])N4CCCCN(C(=O)c5c(CO)noc5C)C[C@@H]34)cc2)c(F)c1	44640
CNC(=O)c1ccc(-c2ccc([C@@H]3[C@@H](COC(=O)NC[3H])N4CCCCN(C(=O)c5c(CO)noc5C)C[C@@H]34)cc2)cc1	44641
CCNC(=O)c1ccc(-c2ccc([C@@H]3[C@@H](COC(=O)NC[3H])N4CCCCN(C(=O)c5c(CO)noc5C)C[C@@H]34)cc2)cc1	44642
Cc1onc(CO)c1C(=O)N1CCCCN2[C@H](COC(=O)NC[3H])[C@@H](c3ccc(-c4cccc(Cl)c4F)cc3)[C@@H]2C1	44643
Cc1onc(CO)c1C(=O)N1CCCCN2[C@H](COC(=O)NC[3H])[C@@H](c3ccc(-c4cnn(-c5ccncc5)c4)cc3)[C@@H]2C1	44644
O=C(NC[3H])OC[C@@H]1[C@@H](c2ccc(-c3ccc4c(c3)CCCNC4=O)cc2)[C@@H]2CN(C(=O)c3ccc4c(c3)B(O)OC4)CCCCN12	44645
O=C(NC[3H])OC[C@@H]1[C@@H](c2ccc(C=CC3CCCCC3)cc2)[C@@H]2CN(C(=O)c3ccc4c(c3)B(O)OC4)CCCCN12	44646
N#Cc1cc(-c2ccc([C@@H]3[C@@H](COC(=O)NC[3H])N4CCCCN(C(=O)c5ccc6c(c5)B(O)OC6)C[C@@H]34)cc2)ccc1Cl	44647
CC(C)c1nn(C)cc1-c1ccc([C@@H]2[C@@H](COC(=O)NC[3H])N3CCCCN(C(=O)c4ccc5c(c4)B(O)OC5)C[C@@H]23)cc1	44648
O=C1CC[C@@H](c2ccc(-c3ccc([C@@H]4[C@@H](COC(=O)NC[3H])N5CCCCN(C(=O)c6ccc7c(c6)B(O)OC7)C[C@@H]45)cc3)cc2)N1	44649
CC(C)(O)c1ccc(-c2ccc([C@@H]3[C@@H](COC(=O)NC[3H])N4CCCCN(C(=O)c5ccc6c(c5)B(O)OC6)C[C@@H]34)cc2)c(F)c1	44650
O=C(NC[3H])OC[C@@H]1[C@@H](c2ccc(C3=CCNCC3)cc2)[C@@H]2CN(C(=O)c3ccc4c(c3)B(O)OC4)CCCCN12	44651
COCCc1cccc(-c2ccc([C@@H]3[C@@H](COC(=O)NC[3H])N4CCCCN(C(=O)c5ccc6c(c5)B(O)OC6)C[C@@H]34)cc2)c1	44652
CCc1ccc(-c2ccc([C@@H]3[C@@H](COC(=O)NC[3H])N4CCCCN(C(=O)c5ccc6c(c5)B(O)OC6)C[C@@H]34)cc2)cc1	44653
CC1(C)Cc2cc(-c3ccc([C@@H]4[C@@H](COC(=O)NC[3H])N5CCCCN(C(=O)c6ccc7c(c6)B(O)OC7)C[C@@H]45)cc3)ccc2O1	44654
Cc1ccc(OC(C)C)c(-c2ccc([C@@H]3[C@@H](COC(=O)NC[3H])N4CCCCN(C(=O)c5ccc6c(c5)B(O)OC6)C[C@@H]34)cc2)c1	44655
O=C(NC[3H])OC[C@@H]1[C@@H](c2ccc(-c3cc(F)cc(F)c3)cc2)[C@@H]2CN(C(=O)c3ccc4c(c3)B(O)OC4)CCCCN12	44656
COC(=O)c1cc(O)cc(-c2ccc([C@@H]3[C@@H](COC(=O)NC[3H])N4CCCCN(C(=O)c5ccc6c(c5)B(O)OC6)C[C@@H]34)cc2)c1	44657
COc1ncccc1-c1ccc([C@@H]2[C@@H](COC(=O)NC[3H])N3CCCCN(C(=O)c4ccc5c(c4)B(O)OC5)C[C@@H]23)cc1	44658
O=C(NC[3H])OC[C@@H]1[C@@H](c2ccc(-c3ccc(CO)c(Cl)c3)cc2)[C@@H]2CN(C(=O)c3ccc4c(c3)B(O)OC4)CCCCN12	44659
O=C(NC[3H])OC[C@@H]1[C@@H](c2ccc(-c3cccc(Cn4cccn4)c3)cc2)[C@@H]2CN(C(=O)c3ccc4c(c3)B(O)OC4)CCCCN12	44660
Cn1nnc2ccc(-c3ccc([C@@H]4[C@@H](COC(=O)NC[3H])N5CCCCN(C(=O)c6ccc7c(c6)B(O)OC7)C[C@@H]45)cc3)cc21	44661
COc1ccc(F)c(-c2ccc([C@@H]3[C@@H](COC(=O)NC[3H])N4CCCCN(C(=O)c5ccc6c(c5)B(O)OC6)C[C@@H]34)cc2)c1	44662
CCOc1ncccc1-c1ccc([C@@H]2[C@@H](COC(=O)NC[3H])N3CCCCN(C(=O)c4ccc5c(c4)B(O)OC5)C[C@@H]23)cc1	44663
O=C(O)CCc1ccc(-c2ccc([C@@H]3[C@@H](COC(=O)NC[3H])N4CCCCN(C(=O)c5ccc6c(c5)B(O)OC6)C[C@@H]34)cc2)cc1	44664
CS(=O)(=O)c1ccc(-c2ccc([C@@H]3[C@@H](COC(=O)NC[3H])N4CCCCN(C(=O)c5ccc6c(c5)B(O)OC6)C[C@@H]34)cc2)cc1	44665
CCc1ccccc1-c1ccc([C@@H]2[C@@H](COC(=O)NC[3H])N3CCCCN(C(=O)c4ccc5c(c4)B(O)OC5)C[C@@H]23)cc1	44666
Nc1cccc(-c2ccc([C@@H]3[C@@H](COC(=O)NC[3H])N4CCCCN(C(=O)c5ccc6c(c5)B(O)OC6)C[C@@H]34)cc2)c1	44667
CCOc1ccc(-c2ccc([C@@H]3[C@@H](COC(=O)NC[3H])N4CCCCN(C(=O)c5ccc6c(c5)B(O)OC6)C[C@@H]34)cc2)cc1	44668
CN(C)c1ncc(-c2ccc([C@@H]3[C@@H](COC(=O)NC[3H])N4CCCCN(C(=O)c5ccc6c(c5)B(O)OC6)C[C@@H]34)cc2)cc1Cl	44669
O=C(NC[3H])OC[C@@H]1[C@@H](c2ccc(-c3ccc(Cl)c(Cl)c3)cc2)[C@@H]2CN(C(=O)c3ccc4c(c3)B(O)OC4)CCCCN12	44670
CCCCc1ccc(-c2ccc([C@@H]3[C@@H](COC(=O)NC[3H])N4CCCCN(C(=O)c5ccc6c(c5)B(O)OC6)C[C@@H]34)cc2)cc1	44671
O=C(NC[3H])OC[C@@H]1[C@@H](c2ccc(Br)cc2)[C@@H]2CN(C(=O)c3ncoc3[C@@H]3CCCO3)CCCCN12	44672
Cc1cccc(-c2ccc([C@@H]3[C@@H](COC(=O)NC[3H])N4CCCCN(C(=O)c5ncoc5[C@@H]5CCCO5)C[C@@H]34)cc2)c1C	44673
CCNC(=O)c1ccc(-c2ccc([C@@H]3[C@@H](COC(=O)NC[3H])N4CCCCN(C(=O)C5=C(C)Oc6ccccc6C5)C[C@@H]34)cc2)cc1	44674
CC1=C(C(=O)N2CCCCN3[C@H](COC(=O)NC[3H])[C@@H](c4ccc(-c5cccc(Cl)c5F)cc4)[C@@H]3C2)Cc2ccccc2O1	44675
CC1=C(C(=O)N2CCCCN3[C@H](COC(=O)NC[3H])[C@@H](c4ccc(-c5cnn(-c6ccncc6)c5)cc4)[C@@H]3C2)Cc2ccccc2O1	44676
COC(=O)c1cc(-c2ccc([C@@H]3[C@@H](COC(=O)NC[3H])N4CCCCN(C(=O)C5=C(C)Oc6ccccc6C5)C[C@@H]34)cc2)ccc1O	44677
CC1=C(C(=O)N2CCCCN3[C@H](COC(=O)NC[3H])[C@@H](c4ccc(-c5ccc(C6(N)CCCC6)cc5)cc4)[C@@H]3C2)Cc2ccccc2O1	44678
CC1=C(C(=O)N2CCCCN3[C@H](COC(=O)NC[3H])[C@@H](c4ccc(-c5cccc(C(=O)NC6CC6)c5)cc4)[C@@H]3C2)Cc2ccccc2O1	44679
CC1=C(C(=O)N2CCCCN3[C@H](COC(=O)NC[3H])[C@@H](c4ccc(-c5ccc(C6CC(=O)C6)cc5)cc4)[C@@H]3C2)Cc2ccccc2O1	44680
COC(=O)c1cc(-c2ccc([C@@H]3[C@@H](COC(=O)NC[3H])N4CCCCN(C(=O)C5=C(C)Oc6ccccc6C5)C[C@@H]34)cc2)ccc1Cl	44681
COC(=O)c1cc(-c2ccc([C@@H]3[C@@H](COC(=O)NC[3H])N4CCCCN(C(=O)C5=C(C)Oc6ccccc6C5)C[C@@H]34)cc2)ccc1C	44682
CC1=C(C(=O)N2CCCCN3[C@H](COC(=O)NC[3H])[C@@H](c4ccc(-c5ccc(S(N)(=O)=O)cc5)cc4)[C@@H]3C2)Cc2ccccc2O1	44683
CC1=C(C(=O)N2CCCCN3[C@H](COC(=O)NC[3H])[C@@H](c4ccc(-c5cc(F)cc(C(F)(F)F)c5)cc4)[C@@H]3C2)Cc2ccccc2O1	44684
COc1cc(F)c(F)cc1-c1ccc([C@@H]2[C@@H](COC(=O)NC[3H])N3CCCCN(C(=O)C4=C(C)Oc5ccccc5C4)C[C@@H]23)cc1	44685
COC(=O)c1cc(Cl)cc(-c2ccc([C@@H]3[C@@H](COC(=O)NC[3H])N4CCCCN(C(=O)C5=C(C)Oc6ccccc6C5)C[C@@H]34)cc2)c1	44686
CC1=C(C(=O)N2CCCCN3[C@H](COC(=O)NC[3H])[C@@H](c4ccc(-c5cccc(O)c5F)cc4)[C@@H]3C2)Cc2ccccc2O1	44687
COC(=O)c1ccc(-c2ccc([C@@H]3[C@@H](COC(=O)NC[3H])N4CCCCN(C(=O)C5=C(C)Oc6ccccc6C5)C[C@@H]34)cc2)o1	44688
COC(=O)c1ccc(-c2ccc([C@@H]3[C@@H](COC(=O)NC[3H])N4CCCCN(C(=O)C5=C(C)Oc6ccccc6C5)C[C@@H]34)cc2)cc1F	44689
CC1=C(C(=O)N2CCCCN3[C@H](COC(=O)NC[3H])[C@@H](c4ccc(-c5cnc6occc6c5)cc4)[C@@H]3C2)Cc2ccccc2O1	44690
CC1=C(C(=O)N2CCCCN3[C@H](COC(=O)NC[3H])[C@@H](c4ccc(-c5cccc6ccccc56)cc4)[C@@H]3C2)Cc2ccccc2O1	44691
CC1=C(C(=O)N2CCCCN3[C@H](COC(=O)NC[3H])[C@@H](c4ccc(-c5ccc(F)c(Cl)c5)cc4)[C@@H]3C2)Cc2ccccc2O1	44692
CC1=C(C(=O)N2CCCCN3[C@H](COC(=O)NC[3H])[C@@H](c4ccc(-c5ccc6c(c5)CCOC6)cc4)[C@@H]3C2)Cc2ccccc2O1	44693
COC(=O)Cc1ccc(-c2ccc([C@@H]3[C@@H](COC(=O)NC[3H])N4CCCCN(C(=O)C5=C(C)Oc6ccccc6C5)C[C@@H]34)cc2)cc1	44694
CC1=C(C(=O)N2CCCCN3[C@H](COC(=O)NC[3H])[C@@H](c4ccc(-c5cccc(C(C)(C)C)c5)cc4)[C@@H]3C2)Cc2ccccc2O1	44695
CC1=C(C(=O)N2CCCCN3[C@H](COC(=O)NC[3H])[C@@H](c4ccc(-c5cccc(F)c5)cc4)[C@@H]3C2)Cc2ccccc2O1	44696
CC1=C(C(=O)N2CCCCN3[C@H](COC(=O)NC[3H])[C@@H](c4ccc(-c5ccc6c(c5)OCO6)cc4)[C@@H]3C2)Cc2ccccc2O1	44697
CC1=C(C(=O)N2CCCCN3[C@H](COC(=O)NC[3H])[C@@H](c4ccc(-c5cccc(C)c5)cc4)[C@@H]3C2)Cc2ccccc2O1	44698
CC1=C(C(=O)N2CCCCN3[C@H](COC(=O)NC[3H])[C@@H](c4ccc(-c5ccc(Cl)cc5C)cc4)[C@@H]3C2)Cc2ccccc2O1	44699
CC1=C(C(=O)N2CCCCN3[C@H](COC(=O)NC[3H])[C@@H](c4ccc(-c5ccc(Cl)cc5)cc4)[C@@H]3C2)Cc2ccccc2O1	44700
CC1=C(C(=O)N2CCCCN3[C@H](COC(=O)NC[3H])[C@@H](c4ccc(-c5ccc(-c6ccccc6)cc5)cc4)[C@@H]3C2)Cc2ccccc2O1	44701
CC1=C(C(=O)N2CCCCN3[C@H](COC(=O)NC[3H])[C@@H](c4ccc(-c5cccc(-c6ccccc6)c5)cc4)[C@@H]3C2)Cc2ccccc2O1	44702
O=C(NC[3H])OC[C@@H]1[C@@H](c2ccc(-c3cncnc3)cc2)[C@@H]2CN(C(=O)c3ccc4oc(=O)[nH]c4n3)CCCCN12	44703
CN(C)c1ncc(-c2ccc([C@@H]3[C@@H](COC(=O)NC[3H])N4CCCCN(C(=O)c5ccc6oc(=O)[nH]c6n5)C[C@@H]34)cc2)cc1Cl	44704
O=C(NC[3H])OC[C@@H]1[C@@H](c2ccc(-c3ccc(Cl)c(Cl)c3)cc2)[C@@H]2CN(C(=O)c3ccc4oc(=O)[nH]c4n3)CCCCN12	44705
CCCCc1ccc(-c2ccc([C@@H]3[C@@H](COC(=O)NC[3H])N4CCCCN(C(=O)c5ccc6oc(=O)[nH]c6n5)C[C@@H]34)cc2)cc1	44706
Cc1cn2c(n1)C[C@H](C(=O)N1CCCCN3[C@H](COC(=O)NC[3H])[C@@H](c4ccc(Br)cc4)[C@@H]3C1)CC2	44707
COc1cc(OC)cc(-c2ccc([C@@H]3[C@@H](COC(=O)NC[3H])N4CCCCN(C(=O)[C@@H]5CCn6cc(C)nc6C5)C[C@@H]34)cc2)c1	44708
Cc1cn2c(n1)C[C@H](C(=O)N1CCCCN3[C@H](COC(=O)NC[3H])[C@@H](c4ccc(-c5cccc(C)c5C)cc4)[C@@H]3C1)CC2	44709
Cc1cn2c(n1)C[C@H](C(=O)N1CCCCN3[C@H](COC(=O)NC[3H])[C@@H](c4ccc(-c5cc(Cl)cc(Cl)c5)cc4)[C@@H]3C1)CC2	44710
Cc1cn2c(n1)C[C@H](C(=O)N1CCCCN3[C@H](COC(=O)NC[3H])[C@@H](c4ccc(-c5ccc6ccccc6c5)cc4)[C@@H]3C1)CC2	44711
Cc1cn2c(n1)C[C@H](C(=O)N1CCCCN3[C@H](COC(=O)NC[3H])[C@@H](c4ccc(-c5cc(F)c(F)c(F)c5)cc4)[C@@H]3C1)CC2	44712
Cc1ccc(-c2ccc([C@@H]3[C@@H](COC(=O)NC[3H])N4CCCCN(C(=O)[C@@H]5CCn6cc(C)nc6C5)C[C@@H]34)cc2)c(F)c1	44713
Cc1cn2c(n1)C[C@H](C(=O)N1CCCCN3[C@H](COC(=O)NC[3H])[C@@H](c4ccc(-c5ccc6cc[nH]c6c5)cc4)[C@@H]3C1)CC2	44714
Cc1cn2c(n1)C[C@H](C(=O)N1CCCCN3[C@H](COC(=O)NC[3H])[C@@H](c4ccc(-c5ccc6c(c5)OC(F)(F)O6)cc4)[C@@H]3C1)CC2	44715
COc1ccc(-c2ccc([C@@H]3[C@@H](COC(=O)NC[3H])N4CCCCN(C(=O)[C@@H]5CCn6cc(C)nc6C5)C[C@@H]34)cc2)cc1C#N	44716
Cc1cn2c(n1)C[C@H](C(=O)N1CCCCN3[C@H](COC(=O)NC[3H])[C@@H](c4ccc(-c5ccc(C(=O)O)cc5Cl)cc4)[C@@H]3C1)CC2	44717
Cc1cn2c(n1)C[C@H](C(=O)N1CCCCN3[C@H](COC(=O)NC[3H])[C@@H](c4ccc(-c5cc(F)cc(Cl)c5)cc4)[C@@H]3C1)CC2	44718
Cc1cn2c(n1)C[C@H](C(=O)N1CCCCN3[C@H](COC(=O)NC[3H])[C@@H](c4ccc(-c5ccc(C(F)(F)F)c(F)c5)cc4)[C@@H]3C1)CC2	44719
Cc1cn2c(n1)C[C@H](C(=O)N1CCCCN3[C@H](COC(=O)NC[3H])[C@@H](c4ccc(-c5ccc(F)cc5C)cc4)[C@@H]3C1)CC2	44720
Cc1cn2c(n1)C[C@H](C(=O)N1CCCCN3[C@H](COC(=O)NC[3H])[C@@H](c4ccc(-c5ccc(CC(C)C)cc5)cc4)[C@@H]3C1)CC2	44721
Cc1cn2c(n1)C[C@H](C(=O)N1CCCCN3[C@H](COC(=O)NC[3H])[C@@H](c4ccc(-c5cccc(C(C)C)c5)cc4)[C@@H]3C1)CC2	44722
Cc1cn2c(n1)C[C@H](C(=O)N1CCCCN3[C@H](COC(=O)NC[3H])[C@@H](c4ccc(-c5cccc(CCO)c5)cc4)[C@@H]3C1)CC2	44723
CCCc1ccc(-c2ccc([C@@H]3[C@@H](COC(=O)NC[3H])N4CCCCN(C(=O)[C@@H]5CCn6cc(C)nc6C5)C[C@@H]34)cc2)cc1	44724
COC(=O)Nc1ccc(-c2ccc([C@@H]3[C@@H](COC(=O)NC[3H])N4CCCCN(C(=O)[C@@H]5CCn6cc(C)nc6C5)C[C@@H]34)cc2)cc1	44725
Cc1cn2c(n1)C[C@H](C(=O)N1CCCCN3[C@H](COC(=O)NC[3H])[C@@H](c4ccc(-c5ccc(C#N)c(F)c5)cc4)[C@@H]3C1)CC2	44726
COc1ccc(C(C)C)cc1-c1ccc([C@@H]2[C@@H](COC(=O)NC[3H])N3CCCCN(C(=O)[C@@H]4CCn5cc(C)nc5C4)C[C@@H]23)cc1	44727
COc1ccc(Cl)cc1-c1ccc([C@@H]2[C@@H](COC(=O)NC[3H])N3CCCCN(C(=O)[C@@H]4CCn5cc(C)nc5C4)C[C@@H]23)cc1	44728
Cc1cn2c(n1)C[C@H](C(=O)N1CCCCN3[C@H](COC(=O)NC[3H])[C@@H](c4ccc(-c5cc(CO)ccc5Cl)cc4)[C@@H]3C1)CC2	44729
Cc1cn2c(n1)C[C@H](C(=O)N1CCCCN3[C@H](COC(=O)NC[3H])[C@@H](c4ccc(-c5cc(F)ccc5OC(C)C)cc4)[C@@H]3C1)CC2	44730
Cc1cn2c(n1)C[C@H](C(=O)N1CCCCN3[C@H](COC(=O)NC[3H])[C@@H](c4ccc(-c5ccc(OC(F)(F)F)cc5)cc4)[C@@H]3C1)CC2	44731
COC(=O)c1cc(-c2ccc([C@@H]3[C@@H](COC(=O)NC[3H])N4CCCCN(C(=O)c5c(CO)noc5C)C[C@@H]34)cc2)ccc1O	44732
Cc1onc(CO)c1C(=O)N1CCCCN2[C@H](COC(=O)NC[3H])[C@@H](c3ccc(-c4ccc(C5(N)CCCC5)cc4)cc3)[C@@H]2C1	44733
Cc1onc(CO)c1C(=O)N1CCCCN2[C@H](COC(=O)NC[3H])[C@@H](c3ccc(-c4cccc(C(=O)NC5CC5)c4)cc3)[C@@H]2C1	44734
Cc1onc(CO)c1C(=O)N1CCCCN2[C@H](COC(=O)NC[3H])[C@@H](c3ccc(-c4ccc(C5CC(=O)C5)cc4)cc3)[C@@H]2C1	44735
COC(=O)c1cc(-c2ccc([C@@H]3[C@@H](COC(=O)NC[3H])N4CCCCN(C(=O)c5c(CO)noc5C)C[C@@H]34)cc2)ccc1Cl	44736
COC(=O)c1cc(-c2ccc([C@@H]3[C@@H](COC(=O)NC[3H])N4CCCCN(C(=O)c5c(CO)noc5C)C[C@@H]34)cc2)ccc1C	44737
Cc1onc(CO)c1C(=O)N1CCCCN2[C@H](COC(=O)NC[3H])[C@@H](c3ccc(-c4ccc(S(N)(=O)=O)cc4)cc3)[C@@H]2C1	44738
Cc1onc(CO)c1C(=O)N1CCCCN2[C@H](COC(=O)NC[3H])[C@@H](c3ccc(-c4cc(F)cc(C(F)(F)F)c4)cc3)[C@@H]2C1	44739
COc1cc(F)c(F)cc1-c1ccc([C@@H]2[C@@H](COC(=O)NC[3H])N3CCCCN(C(=O)c4c(CO)noc4C)C[C@@H]23)cc1	44740
COC(=O)c1cc(Cl)cc(-c2ccc([C@@H]3[C@@H](COC(=O)NC[3H])N4CCCCN(C(=O)c5c(CO)noc5C)C[C@@H]34)cc2)c1	44741
COc1ncc(-c2ccc([C@@H]3[C@@H](COC(=O)NC[3H])N4CCCCN(C(=O)c5c(CO)noc5C)C[C@@H]34)cc2)cc1C	44742
COC(=O)c1ccc(-c2ccc([C@@H]3[C@@H](COC(=O)NC[3H])N4CCCCN(C(=O)c5c(CO)noc5C)C[C@@H]34)cc2)o1	44743
COC(=O)c1ccc(-c2ccc([C@@H]3[C@@H](COC(=O)NC[3H])N4CCCCN(C(=O)c5c(CO)noc5C)C[C@@H]34)cc2)cc1F	44744
Cc1onc(CO)c1C(=O)N1CCCCN2[C@H](COC(=O)NC[3H])[C@@H](c3ccc(-c4cnc5occc5c4)cc3)[C@@H]2C1	44745
Cc1onc(CO)c1C(=O)N1CCCCN2[C@H](COC(=O)NC[3H])[C@@H](c3ccc(-c4cccc5ccccc45)cc3)[C@@H]2C1	44746
COc1cc(-c2ccc([C@@H]3[C@@H](COC(=O)NC[3H])N4CCCCN(C(=O)c5c(CO)noc5C)C[C@@H]34)cc2)ccc1Cl	44747
Cc1onc(CO)c1C(=O)N1CCCCN2[C@H](COC(=O)NC[3H])[C@@H](c3ccc(-c4ccc5c(c4)CCOC5)cc3)[C@@H]2C1	44748
COC(=O)Cc1ccc(-c2ccc([C@@H]3[C@@H](COC(=O)NC[3H])N4CCCCN(C(=O)c5c(CO)noc5C)C[C@@H]34)cc2)cc1	44749
Cc1onc(CO)c1C(=O)N1CCCCN2[C@H](COC(=O)NC[3H])[C@@H](c3ccc(-c4cccc(C(C)(C)C)c4)cc3)[C@@H]2C1	44750
Cc1onc(CO)c1C(=O)N1CCCCN2[C@H](COC(=O)NC[3H])[C@@H](c3ccc(-c4cccc(F)c4)cc3)[C@@H]2C1	44751
Cc1onc(CO)c1C(=O)N1CCCCN2[C@H](COC(=O)NC[3H])[C@@H](c3ccc(-c4ccc5c(c4)OCO5)cc3)[C@@H]2C1	44752
Cc1cccc(-c2ccc([C@@H]3[C@@H](COC(=O)NC[3H])N4CCCCN(C(=O)c5c(CO)noc5C)C[C@@H]34)cc2)c1	44753
Cc1cc(Cl)ccc1-c1ccc([C@@H]2[C@@H](COC(=O)NC[3H])N3CCCCN(C(=O)c4c(CO)noc4C)C[C@@H]23)cc1	44754
Cc1onc(CO)c1C(=O)N1CCCCN2[C@H](COC(=O)NC[3H])[C@@H](c3ccc(-c4ccc(Cl)cc4)cc3)[C@@H]2C1	44755
Cc1onc(CO)c1C(=O)N1CCCCN2[C@H](COC(=O)NC[3H])[C@@H](c3ccc(-c4ccc(-c5ccccc5)cc4)cc3)[C@@H]2C1	44756
Cc1onc(CO)c1C(=O)N1CCCCN2[C@H](COC(=O)NC[3H])[C@@H](c3ccc(-c4cccc(-c5ccccc5)c4)cc3)[C@@H]2C1	44757
Cc1onc(CO)c1C(=O)N1CCCCN2[C@H](COC(=O)NC[3H])[C@@H](c3ccc(-c4ccc5c(c4)CCC(=O)N5)cc3)[C@@H]2C1	44758
Cc1ccc(C(=O)O)cc1-c1ccc([C@@H]2[C@@H](COC(=O)NC[3H])N3CCCCN(C(=O)c4c(CO)noc4C)C[C@@H]23)cc1	44759
Cc1onc(CO)c1C(=O)N1CCCCN2[C@H](COC(=O)NC[3H])[C@@H](c3ccc(-c4cnn(C(C)(C)C)c4)cc3)[C@@H]2C1	44760
Cc1onc(CO)c1C(=O)N1CCCCN2[C@H](COC(=O)NC[3H])[C@@H](c3ccc(-c4ccc(F)c(C(F)(F)F)c4)cc3)[C@@H]2C1	44761
O=C(NC[3H])OC[C@@H]1[C@@H](c2ccc(-c3cc(Cl)cc(Cl)c3)cc2)[C@@H]2CN(C(=O)c3ncoc3[C@@H]3CCCO3)CCCCN12	44762
O=C(NC[3H])OC[C@@H]1[C@@H](c2ccc(-c3ccc4ccccc4c3)cc2)[C@@H]2CN(C(=O)c3ncoc3[C@@H]3CCCO3)CCCCN12	44763
O=C(NC[3H])OC[C@@H]1[C@@H](c2ccc(-c3cc(F)c(F)c(F)c3)cc2)[C@@H]2CN(C(=O)c3ncoc3[C@@H]3CCCO3)CCCCN12	44764
Cc1ccc(-c2ccc([C@@H]3[C@@H](COC(=O)NC[3H])N4CCCCN(C(=O)c5ncoc5[C@@H]5CCCO5)C[C@@H]34)cc2)c(F)c1	44765
O=C(NC[3H])OC[C@@H]1[C@@H](c2ccc(-c3ccc4cc[nH]c4c3)cc2)[C@@H]2CN(C(=O)c3ncoc3[C@@H]3CCCO3)CCCCN12	44766
O=C(NC[3H])OC[C@@H]1[C@@H](c2ccc(-c3ccc4c(c3)OC(F)(F)O4)cc2)[C@@H]2CN(C(=O)c3ncoc3[C@@H]3CCCO3)CCCCN12	44767
COc1ccc(-c2ccc([C@@H]3[C@@H](COC(=O)NC[3H])N4CCCCN(C(=O)c5ncoc5[C@@H]5CCCO5)C[C@@H]34)cc2)cc1C#N	44768
O=C(NC[3H])OC[C@@H]1[C@@H](c2ccc(-c3ccc(C(=O)O)cc3Cl)cc2)[C@@H]2CN(C(=O)c3ncoc3[C@@H]3CCCO3)CCCCN12	44769
O=C(NC[3H])OC[C@@H]1[C@@H](c2ccc(-c3cc(F)cc(Cl)c3)cc2)[C@@H]2CN(C(=O)c3ncoc3[C@@H]3CCCO3)CCCCN12	44770
O=C(NC[3H])OC[C@@H]1[C@@H](c2ccc(-c3ccc(C(F)(F)F)c(F)c3)cc2)[C@@H]2CN(C(=O)c3ncoc3[C@@H]3CCCO3)CCCCN12	44771
Cc1cc(F)ccc1-c1ccc([C@@H]2[C@@H](COC(=O)NC[3H])N3CCCCN(C(=O)c4ncoc4[C@@H]4CCCO4)C[C@@H]23)cc1	44772
CC(C)Cc1ccc(-c2ccc([C@@H]3[C@@H](COC(=O)NC[3H])N4CCCCN(C(=O)c5ncoc5[C@@H]5CCCO5)C[C@@H]34)cc2)cc1	44773
CC(C)c1cccc(-c2ccc([C@@H]3[C@@H](COC(=O)NC[3H])N4CCCCN(C(=O)c5ncoc5[C@@H]5CCCO5)C[C@@H]34)cc2)c1	44774
O=C(NC[3H])OC[C@@H]1[C@@H](c2ccc(-c3cccc(CCO)c3)cc2)[C@@H]2CN(C(=O)c3ncoc3[C@@H]3CCCO3)CCCCN12	44775
Cc1cc(-c2ccc([C@@H]3[C@@H](COC(=O)NC[3H])N4CCCCN(C(=O)c5ncoc5[C@@H]5CCCO5)C[C@@H]34)cc2)c(C)cc1F	44776
CCCc1ccc(-c2ccc([C@@H]3[C@@H](COC(=O)NC[3H])N4CCCCN(C(=O)c5ncoc5[C@@H]5CCCO5)C[C@@H]34)cc2)cc1	44777
N#Cc1ccc(-c2ccc([C@@H]3[C@@H](COC(=O)NC[3H])N4CCCCN(C(=O)c5ncoc5[C@@H]5CCCO5)C[C@@H]34)cc2)cc1F	44778
COc1ccc(C(C)C)cc1-c1ccc([C@@H]2[C@@H](COC(=O)NC[3H])N3CCCCN(C(=O)c4ncoc4[C@@H]4CCCO4)C[C@@H]23)cc1	44779
O=C(NC[3H])OC[C@@H]1[C@@H](c2ccc(-c3cccc(OC(F)(F)F)c3)cc2)[C@@H]2CN(C(=O)c3ncoc3[C@@H]3CCCO3)CCCCN12	44780
COc1ccc(Cl)cc1-c1ccc([C@@H]2[C@@H](COC(=O)NC[3H])N3CCCCN(C(=O)c4ncoc4[C@@H]4CCCO4)C[C@@H]23)cc1	44781
O=C(NC[3H])OC[C@@H]1[C@@H](c2ccc(-c3cc(CO)ccc3Cl)cc2)[C@@H]2CN(C(=O)c3ncoc3[C@@H]3CCCO3)CCCCN12	44782
O=C(NC[3H])OC[C@@H]1[C@@H](c2ccc(-c3ccc(OC(F)(F)F)cc3)cc2)[C@@H]2CN(C(=O)c3ncoc3[C@@H]3CCCO3)CCCCN12	44783
COc1ncc(-c2ccc([C@@H]3[C@@H](COC(=O)NC[3H])N4CCCCN(C(=O)c5ncoc5[C@@H]5CCCO5)C[C@@H]34)cc2)cc1Cl	44784
COc1cc(C(=O)O)ccc1-c1ccc([C@@H]2[C@@H](COC(=O)NC[3H])N3CCCCN(C(=O)c4ncoc4[C@@H]4CCCO4)C[C@@H]23)cc1	44785
CN(C)Cc1cc(-c2ccc([C@@H]3[C@@H](COC(=O)NC[3H])N4CCCCN(C(=O)c5ncoc5[C@@H]5CCCO5)C[C@@H]34)cc2)ccc1F	44786
Cc1ccc(-c2ccc([C@@H]3[C@@H](COC(=O)NC[3H])N4CCCCN(C(=O)c5ncoc5[C@@H]5CCCO5)C[C@@H]34)cc2)c(Cl)c1	44787
COC(=O)c1cc(F)cc(-c2ccc([C@@H]3[C@@H](COC(=O)NC[3H])N4CCCCN(C(=O)c5ncoc5[C@@H]5CCCO5)C[C@@H]34)cc2)c1	44788
O=C(NC[3H])OC[C@@H]1[C@@H](c2ccc(-c3ccc4c(c3)CCC4)cc2)[C@@H]2CN(C(=O)c3ncoc3[C@@H]3CCCO3)CCCCN12	44789
CNC(=O)Nc1ccc(-c2ccc([C@@H]3[C@@H](COC(=O)NC[3H])N4CCCCN(C(=O)c5ncoc5[C@@H]5CCCO5)C[C@@H]34)cc2)cc1	44790
CC1=C(C(=O)N2CCCCN3[C@H](COC(=O)NC[3H])[C@@H](c4ccc(-c5ccc6c(c5)CCC(=O)N6)cc4)[C@@H]3C2)Cc2ccccc2O1	44791
CC1=C(C(=O)N2CCCCN3[C@H](COC(=O)NC[3H])[C@@H](c4ccc(-c5cc(C(=O)O)ccc5C)cc4)[C@@H]3C2)Cc2ccccc2O1	44792
CC1=C(C(=O)N2CCCCN3[C@H](COC(=O)NC[3H])[C@@H](c4ccc(-c5cnn(C(C)(C)C)c5)cc4)[C@@H]3C2)Cc2ccccc2O1	44793
CC1=C(C(=O)N2CCCCN3[C@H](COC(=O)NC[3H])[C@@H](c4ccc(-c5ccc(F)c(C(F)(F)F)c5)cc4)[C@@H]3C2)Cc2ccccc2O1	44794
CC1=C(C(=O)N2CCCCN3[C@H](COC(=O)NC[3H])[C@@H](c4ccc(-c5ccc(C(=O)O)c(Cl)c5)cc4)[C@@H]3C2)Cc2ccccc2O1	44795
CONC(=O)c1ccc(-c2ccc([C@@H]3[C@@H](COC(=O)NC[3H])N4CCCCN(C(=O)C5=C(C)Oc6ccccc6C5)C[C@@H]34)cc2)cc1	44796
CC1=C(C(=O)N2CCCCN3[C@H](COC(=O)NC[3H])[C@@H](c4ccc(-c5cccc(S(N)(=O)=O)c5)cc4)[C@@H]3C2)Cc2ccccc2O1	44797
CC1=C(C(=O)N2CCCCN3[C@H](COC(=O)NC[3H])[C@@H](c4ccc(-c5cnc(N)nc5)cc4)[C@@H]3C2)Cc2ccccc2O1	44798
CCOc1cccc(-c2ccc([C@@H]3[C@@H](COC(=O)NC[3H])N4CCCCN(C(=O)C5=C(C)Oc6ccccc6C5)C[C@@H]34)cc2)c1	44799
COc1cccc2cc(-c3ccc([C@@H]4[C@@H](COC(=O)NC[3H])N5CCCCN(C(=O)C6=C(C)Oc7ccccc7C6)C[C@@H]45)cc3)oc12	44800
CC1=C(C(=O)N2CCCCN3[C@H](COC(=O)NC[3H])[C@@H](c4ccc(-c5cccc6c5OCCO6)cc4)[C@@H]3C2)Cc2ccccc2O1	44801
CC1=C(C(=O)N2CCCCN3[C@H](COC(=O)NC[3H])[C@@H](c4ccc(-c5cccc(CC(=O)O)c5)cc4)[C@@H]3C2)Cc2ccccc2O1	44802
COc1cc(F)cc(-c2ccc([C@@H]3[C@@H](COC(=O)NC[3H])N4CCCCN(C(=O)C5=C(C)Oc6ccccc6C5)C[C@@H]34)cc2)c1	44803
CC1=C(C(=O)N2CCCCN3[C@H](COC(=O)NC[3H])[C@@H](c4ccc(-c5ccc(OC(C)C)c(F)c5)cc4)[C@@H]3C2)Cc2ccccc2O1	44804
COc1ccc(-c2ccc([C@@H]3[C@@H](COC(=O)NC[3H])N4CCCCN(C(=O)C5=C(C)Oc6ccccc6C5)C[C@@H]34)cc2)cn1	44805
CCOC(=O)c1ccc(-c2ccc([C@@H]3[C@@H](COC(=O)NC[3H])N4CCCCN(C(=O)C5=C(C)Oc6ccccc6C5)C[C@@H]34)cc2)cc1F	44806
CC1=C(C(=O)N2CCCCN3[C@H](COC(=O)NC[3H])[C@@H](c4ccc(-c5cccc6c5CCO6)cc4)[C@@H]3C2)Cc2ccccc2O1	44807
CCNC(=O)c1cccc(-c2ccc([C@@H]3[C@@H](COC(=O)NC[3H])N4CCCCN(C(=O)C5=C(C)Oc6ccccc6C5)C[C@@H]34)cc2)c1	44808
COC(=O)CCc1cccc(-c2ccc([C@@H]3[C@@H](COC(=O)NC[3H])N4CCCCN(C(=O)C5=C(C)Oc6ccccc6C5)C[C@@H]34)cc2)c1	44809
CC1=C(C(=O)N2CCCCN3[C@H](COC(=O)NC[3H])[C@@H](c4ccc(-c5ccc6ccc(O)cc6c5)cc4)[C@@H]3C2)Cc2ccccc2O1	44810
COC(=O)c1cccc(-c2ccc([C@@H]3[C@@H](COC(=O)NC[3H])N4CCCCN(C(=O)C5=C(C)Oc6ccccc6C5)C[C@@H]34)cc2)c1	44811
CC1=C(C(=O)N2CCCCN3[C@H](COC(=O)NC[3H])[C@@H](c4ccc(-c5cnc6ccnn6c5)cc4)[C@@H]3C2)Cc2ccccc2O1	44812
COc1ncc(-c2ccc([C@@H]3[C@@H](COC(=O)NC[3H])N4CCCCN(C(=O)C5=C(C)Oc6ccccc6C5)C[C@@H]34)cc2)cn1	44813
COc1cc(C(=O)O)cc(-c2ccc([C@@H]3[C@@H](COC(=O)NC[3H])N4CCCCN(C(=O)C5=C(C)Oc6ccccc6C5)C[C@@H]34)cc2)c1	44814
CC1=C(C(=O)N2CCCCN3[C@H](COC(=O)NC[3H])[C@@H](c4ccc(-c5ccc(C(=O)O)cc5F)cc4)[C@@H]3C2)Cc2ccccc2O1	44815
CC1=C(C(=O)N2CCCCN3[C@H](COC(=O)NC[3H])[C@@H](c4ccc(-c5cc(F)cc(OCC(=O)O)c5)cc4)[C@@H]3C2)Cc2ccccc2O1	44816
CC1=C(C(=O)N2CCCCN3[C@H](COC(=O)NC[3H])[C@@H](c4ccc(-c5ccc(Cl)c(C)c5)cc4)[C@@H]3C2)Cc2ccccc2O1	44817
CC1=C(C(=O)N2CCCCN3[C@H](COC(=O)NC[3H])[C@@H](c4ccc(-c5cccc6c5OCCCO6)cc4)[C@@H]3C2)Cc2ccccc2O1	44818
CC1=C(C(=O)N2CCCCN3[C@H](COC(=O)NC[3H])[C@@H](c4ccc(-c5cc6ccccc6o5)cc4)[C@@H]3C2)Cc2ccccc2O1	44819
COc1ncc(-c2ccc([C@@H]3[C@@H](COC(=O)NC[3H])N4CCCCN(C(=O)[C@@H]5CCn6cc(C)nc6C5)C[C@@H]34)cc2)cc1Cl	44820
COc1cc(C(=O)O)ccc1-c1ccc([C@@H]2[C@@H](COC(=O)NC[3H])N3CCCCN(C(=O)[C@@H]4CCn5cc(C)nc5C4)C[C@@H]23)cc1	44821
Cc1cn2c(n1)C[C@H](C(=O)N1CCCCN3[C@H](COC(=O)NC[3H])[C@@H](c4ccc(-c5ccc(F)c(CN(C)C)c5)cc4)[C@@H]3C1)CC2	44822
Cc1ccc(-c2ccc([C@@H]3[C@@H](COC(=O)NC[3H])N4CCCCN(C(=O)[C@@H]5CCn6cc(C)nc6C5)C[C@@H]34)cc2)c(Cl)c1	44823
CC(=O)c1ccc(-c2ccc([C@@H]3[C@@H](COC(=O)NC[3H])N4CCCCN(C(=O)[C@@H]5CCn6cc(C)nc6C5)C[C@@H]34)cc2)cc1	44824
COC(=O)c1cc(F)cc(-c2ccc([C@@H]3[C@@H](COC(=O)NC[3H])N4CCCCN(C(=O)[C@@H]5CCn6cc(C)nc6C5)C[C@@H]34)cc2)c1	44825
Cc1cn2c(n1)C[C@H](C(=O)N1CCCCN3[C@H](COC(=O)NC[3H])[C@@H](c4ccc(-c5ccc6c(c5)CCC6)cc4)[C@@H]3C1)CC2	44826
CNC(=O)Nc1ccc(-c2ccc([C@@H]3[C@@H](COC(=O)NC[3H])N4CCCCN(C(=O)[C@@H]5CCn6cc(C)nc6C5)C[C@@H]34)cc2)cc1	44827
COc1c(C)cc(-c2ccc([C@@H]3[C@@H](COC(=O)NC[3H])N4CCCCN(C(=O)[C@@H]5CCn6cc(C)nc6C5)C[C@@H]34)cc2)cc1C	44828
Cc1cn2c(n1)C[C@H](C(=O)N1CCCCN3[C@H](COC(=O)NC[3H])[C@@H](c4ccc(-c5cccc(CCC(=O)O)c5)cc4)[C@@H]3C1)CC2	44829
COc1cc(-c2ccc([C@@H]3[C@@H](COC(=O)NC[3H])N4CCCCN(C(=O)[C@@H]5CCn6cc(C)nc6C5)C[C@@H]34)cc2)ccc1C	44830
Cc1cn2c(n1)C[C@H](C(=O)N1CCCCN3[C@H](COC(=O)NC[3H])[C@@H](c4ccc(-c5cccc6ccoc56)cc4)[C@@H]3C1)CC2	44831
Cc1cn2c(n1)C[C@H](C(=O)N1CCCCN3[C@H](COC(=O)NC[3H])[C@@H](c4ccc(-c5ccccc5CO)cc4)[C@@H]3C1)CC2	44832
Cc1cn2c(n1)C[C@H](C(=O)N1CCCCN3[C@H](COC(=O)NC[3H])[C@@H](c4ccc(-c5ccc(F)c(C)c5)cc4)[C@@H]3C1)CC2	44833
Cc1cn2c(n1)C[C@H](C(=O)N1CCCCN3[C@H](COC(=O)NC[3H])[C@@H](c4ccc(-c5ccc6nc(C)oc6c5)cc4)[C@@H]3C1)CC2	44834
Cc1cn2c(n1)C[C@H](C(=O)N1CCCCN3[C@H](COC(=O)NC[3H])[C@@H](c4ccc(-c5ccc(Oc6ccccc6)cc5)cc4)[C@@H]3C1)CC2	44835
Cc1cn2c(n1)C[C@H](C(=O)N1CCCCN3[C@H](COC(=O)NC[3H])[C@@H](c4ccc(-c5ccc6[nH]c(C)cc6c5)cc4)[C@@H]3C1)CC2	44836
COc1ccc(C#N)cc1-c1ccc([C@@H]2[C@@H](COC(=O)NC[3H])N3CCCCN(C(=O)[C@@H]4CCn5cc(C)nc5C4)C[C@@H]23)cc1	44837
COc1ncc(Cl)cc1-c1ccc([C@@H]2[C@@H](COC(=O)NC[3H])N3CCCCN(C(=O)[C@@H]4CCn5cc(C)nc5C4)C[C@@H]23)cc1	44838
Cc1cn2c(n1)C[C@H](C(=O)N1CCCCN3[C@H](COC(=O)NC[3H])[C@@H](c4ccc(-c5ccc6c(c5)CCCO6)cc4)[C@@H]3C1)CC2	44839
CCCNC(=O)c1cccc(-c2ccc([C@@H]3[C@@H](COC(=O)NC[3H])N4CCCCN(C(=O)[C@@H]5CCn6cc(C)nc6C5)C[C@@H]34)cc2)c1	44840
COc1ccc(-c2ccc([C@@H]3[C@@H](COC(=O)NC[3H])N4CCCCN(C(=O)[C@@H]5CCn6cc(C)nc6C5)C[C@@H]34)cc2)cc1F	44841
Cc1cn2c(n1)C[C@H](C(=O)N1CCCCN3[C@H](COC(=O)NC[3H])[C@@H](c4ccc(-c5cccc(O)c5)cc4)[C@@H]3C1)CC2	44842
COc1ccc(-c2ccc([C@@H]3[C@@H](COC(=O)NC[3H])N4CCCCN(C(=O)[C@@H]5CCn6cc(C)nc6C5)C[C@@H]34)cc2)cc1C(=O)O	44843
COc1cc(CO)ccc1-c1ccc([C@@H]2[C@@H](COC(=O)NC[3H])N3CCCCN(C(=O)[C@@H]4CCn5cc(C)nc5C4)C[C@@H]23)cc1	44844
Cc1cn2c(n1)C[C@H](C(=O)N1CCCCN3[C@H](COC(=O)NC[3H])[C@@H](c4ccc(-c5ccc(CCN(C)C)cc5)cc4)[C@@H]3C1)CC2	44845
Cc1cn2c(n1)C[C@H](C(=O)N1CCCCN3[C@H](COC(=O)NC[3H])[C@@H](c4ccc(-c5cccc(COC(C)C)c5)cc4)[C@@H]3C1)CC2	44846
Cc1cn2c(n1)C[C@H](C(=O)N1CCCCN3[C@H](COC(=O)NC[3H])[C@@H](c4ccc(-c5ccc(C(N)=O)cc5)cc4)[C@@H]3C1)CC2	44847
Cc1cn2c(n1)C[C@H](C(=O)N1CCCCN3[C@H](COC(=O)NC[3H])[C@@H](c4ccc(-c5cccc(CN)c5)cc4)[C@@H]3C1)CC2	44848
CCOc1oc(C)nc1C(=O)N(C)C[C@H]1Oc2cc(-c3ccc4nnn(C)c4c3)ccc2S(=O)(=O)N([C@@H](C)COC(=O)NC[3H])C[C@H]1C	44849
CCOc1oc(C)nc1C(=O)N(C)C[C@H]1Oc2cc(-c3cc(OC)ccc3F)ccc2S(=O)(=O)N([C@@H](C)COC(=O)NC[3H])C[C@H]1C	44850
CCOc1ncccc1-c1ccc2c(c1)O[C@H](CN(C)C(=O)c1nc(C)oc1OCC)[C@H](C)CN([C@@H](C)COC(=O)NC[3H])S2(=O)=O	44851
CCOc1oc(C)nc1C(=O)N(C)C[C@H]1Oc2cc(-c3cccc(C(C)=O)c3)ccc2S(=O)(=O)N([C@@H](C)COC(=O)NC[3H])C[C@H]1C	44852
CCOc1oc(C)nc1C(=O)N(C)C[C@H]1Oc2cc(-c3ccc(CCC(=O)O)cc3)ccc2S(=O)(=O)N([C@@H](C)COC(=O)NC[3H])C[C@H]1C	44853
CCOc1oc(C)nc1C(=O)N(C)C[C@H]1Oc2cc(-c3ccc(S(C)(=O)=O)cc3)ccc2S(=O)(=O)N([C@@H](C)COC(=O)NC[3H])C[C@H]1C	44854
CCOc1oc(C)nc1C(=O)N(C)C[C@H]1Oc2cc(-c3ccccc3CC)ccc2S(=O)(=O)N([C@@H](C)COC(=O)NC[3H])C[C@H]1C	44855
CCOc1oc(C)nc1C(=O)N(C)C[C@H]1Oc2cc(-c3cccc(N)c3)ccc2S(=O)(=O)N([C@@H](C)COC(=O)NC[3H])C[C@H]1C	44856
CCOc1ccc(-c2ccc3c(c2)O[C@H](CN(C)C(=O)c2nc(C)oc2OCC)[C@H](C)CN([C@@H](C)COC(=O)NC[3H])S3(=O)=O)cc1	44857
CCOc1oc(C)nc1C(=O)N(C)C[C@H]1Oc2cc(-c3cncnc3)ccc2S(=O)(=O)N([C@@H](C)COC(=O)NC[3H])C[C@H]1C	44858
CCOc1oc(C)nc1C(=O)N(C)C[C@H]1Oc2cc(-c3cnc(N(C)C)c(Cl)c3)ccc2S(=O)(=O)N([C@@H](C)COC(=O)NC[3H])C[C@H]1C	44859
CCOc1oc(C)nc1C(=O)N(C)C[C@H]1Oc2cc(-c3ccc(Cl)c(Cl)c3)ccc2S(=O)(=O)N([C@@H](C)COC(=O)NC[3H])C[C@H]1C	44860
CCCCc1ccc(-c2ccc3c(c2)O[C@H](CN(C)C(=O)c2nc(C)oc2OCC)[C@H](C)CN([C@@H](C)COC(=O)NC[3H])S3(=O)=O)cc1	44861
C[C@@H](COC(=O)NC[3H])N1C[C@@H](C)[C@@H](CN(C)C(=O)c2cccc(-c3nnco3)c2)Oc2cc(Br)ccc2S1(=O)=O	44862
COc1cc(OC)cc(-c2ccc3c(c2)O[C@H](CN(C)C(=O)c2cccc(-c4nnco4)c2)[C@H](C)CN([C@@H](C)COC(=O)NC[3H])S3(=O)=O)c1	44863
Cc1cccc(-c2ccc3c(c2)O[C@H](CN(C)C(=O)c2cccc(-c4nnco4)c2)[C@H](C)CN([C@@H](C)COC(=O)NC[3H])S3(=O)=O)c1C	44864
C[C@@H](COC(=O)NC[3H])N1C[C@@H](C)[C@@H](CN(C)C(=O)c2cccc(-c3nnco3)c2)Oc2cc(-c3cc(Cl)cc(Cl)c3)ccc2S1(=O)=O	44865
C[C@@H](COC(=O)NC[3H])N1C[C@@H](C)[C@@H](CN(C)C(=O)c2cccc(-c3nnco3)c2)Oc2cc(-c3ccc4ccccc4c3)ccc2S1(=O)=O	44866
Cc1ccc(-c2ccc3c(c2)O[C@H](CN(C)C(=O)c2cccc(-c4nnco4)c2)[C@H](C)CN([C@@H](C)COC(=O)NC[3H])S3(=O)=O)c(F)c1	44867
C[C@@H](COC(=O)NC[3H])N1C[C@@H](C)[C@@H](CN(C)C(=O)c2cccc(-c3nnco3)c2)Oc2cc(-c3ccc4cc[nH]c4c3)ccc2S1(=O)=O	44868
C[C@@H](COC(=O)NC[3H])N1C[C@@H](C)[C@@H](CN(C)C(=O)c2cccc(-c3nnco3)c2)Oc2cc(-c3ccc4c(c3)OC(F)(F)O4)ccc2S1(=O)=O	44869
COc1ccc(-c2ccc3c(c2)O[C@H](CN(C)C(=O)c2cccc(-c4nnco4)c2)[C@H](C)CN([C@@H](C)COC(=O)NC[3H])S3(=O)=O)cc1C#N	44870
C[C@@H](COC(=O)NC[3H])N1C[C@@H](C)[C@@H](CN(C)C(=O)c2cccc(-c3nnco3)c2)Oc2cc(-c3ccc(C(=O)O)cc3Cl)ccc2S1(=O)=O	44871
C[C@@H](COC(=O)NC[3H])N1C[C@@H](C)[C@@H](CN(C)C(=O)c2cccc(-c3nnco3)c2)Oc2cc(-c3ccc(C(F)(F)F)c(F)c3)ccc2S1(=O)=O	44872
Cc1cc(F)ccc1-c1ccc2c(c1)O[C@H](CN(C)C(=O)c1cccc(-c3nnco3)c1)[C@H](C)CN([C@@H](C)COC(=O)NC[3H])S2(=O)=O	44873
CC(C)Cc1ccc(-c2ccc3c(c2)O[C@H](CN(C)C(=O)c2cccc(-c4nnco4)c2)[C@H](C)CN([C@@H](C)COC(=O)NC[3H])S3(=O)=O)cc1	44874
CC(C)c1cccc(-c2ccc3c(c2)O[C@H](CN(C)C(=O)c2cccc(-c4nnco4)c2)[C@H](C)CN([C@@H](C)COC(=O)NC[3H])S3(=O)=O)c1	44875
Cc1cc(-c2ccc3c(c2)O[C@H](CN(C)C(=O)c2cccc(-c4nnco4)c2)[C@H](C)CN([C@@H](C)COC(=O)NC[3H])S3(=O)=O)c(C)cc1F	44876
C[C@@H](COC(=O)NC[3H])N1C[C@@H](C)[C@@H](CN(C)C(=O)C2CN(S(C)(=O)=O)C2)Oc2cc(-c3ccc4ccc(O)cc4c3)ccc2S1(=O)=O	44877
COC(=O)c1cccc(-c2ccc3c(c2)O[C@H](CN(C)C(=O)C2CN(S(C)(=O)=O)C2)[C@H](C)CN([C@@H](C)COC(=O)NC[3H])S3(=O)=O)c1	44878
C[C@@H](COC(=O)NC[3H])N1C[C@@H](C)[C@@H](CN(C)C(=O)C2CN(S(C)(=O)=O)C2)Oc2cc(-c3ccc(Cl)c(N)c3)ccc2S1(=O)=O	44879
C[C@@H](COC(=O)NC[3H])N1C[C@@H](C)[C@@H](CN(C)C(=O)C2CN(S(C)(=O)=O)C2)Oc2cc(-c3cnc4ccnn4c3)ccc2S1(=O)=O	44880
COc1ncc(-c2ccc3c(c2)O[C@H](CN(C)C(=O)C2CN(S(C)(=O)=O)C2)[C@H](C)CN([C@@H](C)COC(=O)NC[3H])S3(=O)=O)cn1	44881
COc1cc(C(=O)O)cc(-c2ccc3c(c2)O[C@H](CN(C)C(=O)C2CN(S(C)(=O)=O)C2)[C@H](C)CN([C@@H](C)COC(=O)NC[3H])S3(=O)=O)c1	44882
C[C@@H](COC(=O)NC[3H])N1C[C@@H](C)[C@@H](CN(C)C(=O)C2CN(S(C)(=O)=O)C2)Oc2cc(-c3ccc(C(=O)O)cc3F)ccc2S1(=O)=O	44883
C[C@@H](COC(=O)NC[3H])N1C[C@@H](C)[C@@H](CN(C)C(=O)C2CN(S(C)(=O)=O)C2)Oc2cc(-c3cc(F)cc(OCC(=O)O)c3)ccc2S1(=O)=O	44884
COc1ccc(-c2ccc3c(c2)O[C@H](CN(C)C(=O)C2CN(S(C)(=O)=O)C2)[C@H](C)CN([C@@H](C)COC(=O)NC[3H])S3(=O)=O)cc1OC(C)C	44885
Cc1cc(-c2ccc3c(c2)O[C@H](CN(C)C(=O)C2CN(S(C)(=O)=O)C2)[C@H](C)CN([C@@H](C)COC(=O)NC[3H])S3(=O)=O)ccc1Cl	44886
C[C@@H](COC(=O)NC[3H])N1C[C@@H](C)[C@@H](CN(C)C(=O)C2CN(S(C)(=O)=O)C2)Oc2cc(-c3cccc4c3OCCCO4)ccc2S1(=O)=O	44887
C[C@@H](COC(=O)NC[3H])N1C[C@@H](C)[C@@H](CN(C)C(=O)C2CN(S(C)(=O)=O)C2)Oc2cc(-c3cc4ccccc4o3)ccc2S1(=O)=O	44888
C[C@@H](COC(=O)NC[3H])N1C[C@@H](C)[C@@H](CN(C)C(=O)C2CN(S(C)(=O)=O)C2)Oc2cc(-c3ccnn3C)ccc2S1(=O)=O	44889
C[C@@H](COC(=O)NC[3H])N1C[C@@H](C)[C@@H](CN(C)C(=O)C2CN(S(C)(=O)=O)C2)Oc2cc(-c3ccc(C(C)(C)C)cc3)ccc2S1(=O)=O	44890
C[C@@H](COC(=O)NC[3H])N1C[C@@H](C)[C@@H](CN(C)C(=O)C2CN(S(C)(=O)=O)C2)Oc2cc(-c3ccc4c(c3)CCCNC4=O)ccc2S1(=O)=O	44891
C[C@@H](COC(=O)NC[3H])N1C[C@@H](C)[C@@H](CN(C)C(=O)C2CN(S(C)(=O)=O)C2)Oc2cc(C=CC3CCCCC3)ccc2S1(=O)=O	44892
C[C@@H](COC(=O)NC[3H])N1C[C@@H](C)[C@@H](CN(C)C(=O)C2CN(S(C)(=O)=O)C2)Oc2cc(-c3ccc(Cl)c(C#N)c3)ccc2S1(=O)=O	44893
CC(C)c1nn(C)cc1-c1ccc2c(c1)O[C@H](CN(C)C(=O)C1CN(S(C)(=O)=O)C1)[C@H](C)CN([C@@H](C)COC(=O)NC[3H])S2(=O)=O	44894
C[C@@H](COC(=O)NC[3H])N1C[C@@H](C)[C@@H](CN(C)C(=O)C2CN(S(C)(=O)=O)C2)Oc2cc(-c3ccc([C@@H]4CCC(=O)N4)cc3)ccc2S1(=O)=O	44895
C[C@@H](COC(=O)NC[3H])N1C[C@@H](C)[C@@H](CN(C)C(=O)C2CN(S(C)(=O)=O)C2)Oc2cc(-c3ccc(C(C)(C)O)cc3F)ccc2S1(=O)=O	44896
COCCc1cccc(-c2ccc3c(c2)O[C@H](CN(C)C(=O)C2CN(S(C)(=O)=O)C2)[C@H](C)CN([C@@H](C)COC(=O)NC[3H])S3(=O)=O)c1	44897
CCc1ccc(-c2ccc3c(c2)O[C@H](CN(C)C(=O)C2CN(S(C)(=O)=O)C2)[C@H](C)CN([C@@H](C)COC(=O)NC[3H])S3(=O)=O)cc1	44898
C[C@@H](COC(=O)NC[3H])N1C[C@@H](C)[C@@H](CN(C)C(=O)C2CN(S(C)(=O)=O)C2)Oc2cc(-c3ccc4c(c3)CC(C)(C)O4)ccc2S1(=O)=O	44899
C[C@@H](COC(=O)NC[3H])N1C[C@@H](C)[C@@H](CN(C)C(=O)C2CN(S(C)(=O)=O)C2)Oc2cc(-c3cc(F)cc(F)c3)ccc2S1(=O)=O	44900
COC(=O)c1cc(O)cc(-c2ccc3c(c2)O[C@H](CN(C)C(=O)C2CN(S(C)(=O)=O)C2)[C@H](C)CN([C@@H](C)COC(=O)NC[3H])S3(=O)=O)c1	44901
COc1ncccc1-c1ccc2c(c1)O[C@H](CN(C)C(=O)C1CN(S(C)(=O)=O)C1)[C@H](C)CN([C@@H](C)COC(=O)NC[3H])S2(=O)=O	44902
C[C@@H](COC(=O)NC[3H])N1C[C@@H](C)[C@@H](CN(C)C(=O)C2CN(S(C)(=O)=O)C2)Oc2cc(-c3ccc(CO)c(Cl)c3)ccc2S1(=O)=O	44903
C[C@@H](COC(=O)NC[3H])N1C[C@@H](C)[C@@H](CN(C)C(=O)C2CN(S(C)(=O)=O)C2)Oc2cc(-c3cccc(Cn4cccn4)c3)ccc2S1(=O)=O	44904
COc1cc(-c2ccc3c(c2)O[C@H](CN(C)C(=O)CCCn2nc(C)nc2C)[C@H](C)CN([C@@H](C)COC(=O)NC[3H])S3(=O)=O)ccc1C	44905
Cc1nc(C)n(CCCC(=O)N(C)C[C@H]2Oc3cc(-c4cccc5ccoc45)ccc3S(=O)(=O)N([C@@H](C)COC(=O)NC[3H])C[C@H]2C)n1	44906
Cc1nc(C)n(CCCC(=O)N(C)C[C@H]2Oc3cc(-c4ccccc4CO)ccc3S(=O)(=O)N([C@@H](C)COC(=O)NC[3H])C[C@H]2C)n1	44907
Cc1nc(C)n(CCCC(=O)N(C)C[C@H]2Oc3cc(-c4ccc(F)c(C)c4)ccc3S(=O)(=O)N([C@@H](C)COC(=O)NC[3H])C[C@H]2C)n1	44908
Cc1nc(C)n(CCCC(=O)N(C)C[C@H]2Oc3cc(-c4ccc5nc(C)oc5c4)ccc3S(=O)(=O)N([C@@H](C)COC(=O)NC[3H])C[C@H]2C)n1	44909
Cc1nc(C)n(CCCC(=O)N(C)C[C@H]2Oc3cc(-c4ccc(Oc5ccccc5)cc4)ccc3S(=O)(=O)N([C@@H](C)COC(=O)NC[3H])C[C@H]2C)n1	44910
Cc1nc(C)n(CCCC(=O)N(C)C[C@H]2Oc3cc(-c4ccc5[nH]c(C)cc5c4)ccc3S(=O)(=O)N([C@@H](C)COC(=O)NC[3H])C[C@H]2C)n1	44911
COc1ccc(C#N)cc1-c1ccc2c(c1)O[C@H](CN(C)C(=O)CCCn1nc(C)nc1C)[C@H](C)CN([C@@H](C)COC(=O)NC[3H])S2(=O)=O	44912
COc1ncc(Cl)cc1-c1ccc2c(c1)O[C@H](CN(C)C(=O)CCCn1nc(C)nc1C)[C@H](C)CN([C@@H](C)COC(=O)NC[3H])S2(=O)=O	44913
Cc1nc(C)n(CCCC(=O)N(C)C[C@H]2Oc3cc(-c4ccc5c(c4)CCCO5)ccc3S(=O)(=O)N([C@@H](C)COC(=O)NC[3H])C[C@H]2C)n1	44914
CCCNC(=O)c1cccc(-c2ccc3c(c2)O[C@H](CN(C)C(=O)CCCn2nc(C)nc2C)[C@H](C)CN([C@@H](C)COC(=O)NC[3H])S3(=O)=O)c1	44915
Cc1nc(C)n(CCCC(=O)N(C)C[C@H]2Oc3cc(-c4cc(C(N)=O)ccc4C)ccc3S(=O)(=O)N([C@@H](C)COC(=O)NC[3H])C[C@H]2C)n1	44916
COc1ccc(-c2ccc3c(c2)O[C@H](CN(C)C(=O)CCCn2nc(C)nc2C)[C@H](C)CN([C@@H](C)COC(=O)NC[3H])S3(=O)=O)cc1F	44917
Cc1nc(C)n(CCCC(=O)N(C)C[C@H]2Oc3cc(-c4cccc(O)c4)ccc3S(=O)(=O)N([C@@H](C)COC(=O)NC[3H])C[C@H]2C)n1	44918
COc1ccc(-c2ccc3c(c2)O[C@H](CN(C)C(=O)CCCn2nc(C)nc2C)[C@H](C)CN([C@@H](C)COC(=O)NC[3H])S3(=O)=O)cc1C(=O)O	44919
COc1cc(CO)ccc1-c1ccc2c(c1)O[C@H](CN(C)C(=O)CCCn1nc(C)nc1C)[C@H](C)CN([C@@H](C)COC(=O)NC[3H])S2(=O)=O	44920
Cc1nc(C)n(CCCC(=O)N(C)C[C@H]2Oc3cc(-c4ccc5ccc(=O)[nH]c5c4)ccc3S(=O)(=O)N([C@@H](C)COC(=O)NC[3H])C[C@H]2C)n1	44921
Cc1nc(C)n(CCCC(=O)N(C)C[C@H]2Oc3cc(-c4ccc(CCN(C)C)cc4)ccc3S(=O)(=O)N([C@@H](C)COC(=O)NC[3H])C[C@H]2C)n1	44922
Cc1nc(C)n(CCCC(=O)N(C)C[C@H]2Oc3cc(-c4ccc(C(N)=O)cc4)ccc3S(=O)(=O)N([C@@H](C)COC(=O)NC[3H])C[C@H]2C)n1	44923
Cc1nc(C)n(CCCC(=O)N(C)C[C@H]2Oc3cc(-c4cccc(CN)c4)ccc3S(=O)(=O)N([C@@H](C)COC(=O)NC[3H])C[C@H]2C)n1	44924
Cc1nc(C)n(CCCC(=O)N(C)C[C@H]2Oc3cc(-c4ccnc(N(C)C)c4)ccc3S(=O)(=O)N([C@@H](C)COC(=O)NC[3H])C[C@H]2C)n1	44925
Cc1nc(C)n(CCCC(=O)N(C)C[C@H]2Oc3cc(-c4ccc(COC(C)(C)C)cc4)ccc3S(=O)(=O)N([C@@H](C)COC(=O)NC[3H])C[C@H]2C)n1	44926
Cc1nc(C)n(CCCC(=O)N(C)C[C@H]2Oc3cc(-c4ccc(C)c(Cl)c4)ccc3S(=O)(=O)N([C@@H](C)COC(=O)NC[3H])C[C@H]2C)n1	44927
Cc1nc(C)n(CCCC(=O)N(C)C[C@H]2Oc3cc(-c4ccccc4)ccc3S(=O)(=O)N([C@@H](C)COC(=O)NC[3H])C[C@H]2C)n1	44928
CC(=O)Nc1cccc(-c2ccc3c(c2)O[C@H](CN(C)C(=O)CCCn2nc(C)nc2C)[C@H](C)CN([C@@H](C)COC(=O)NC[3H])S3(=O)=O)c1	44929
Cc1nc(C)n(CCCC(=O)N(C)C[C@H]2Oc3cc(-c4ccc(Cl)c(F)c4)ccc3S(=O)(=O)N([C@@H](C)COC(=O)NC[3H])C[C@H]2C)n1	44930
Cc1nc(C)n(CCCC(=O)N(C)C[C@H]2Oc3cc(-c4ccc(CO)cc4)ccc3S(=O)(=O)N([C@@H](C)COC(=O)NC[3H])C[C@H]2C)n1	44931
COc1ccc(-c2ccc3c(c2)O[C@H](CN(C)C(=O)CCCn2nc(C)nc2C)[C@H](C)CN([C@@H](C)COC(=O)NC[3H])S3(=O)=O)cc1Cl	44932
C[C@@H](COC(=O)NC[3H])N1C[C@@H](C)[C@@H](CN(C)C(=O)c2cc([N+](=O)[O-])cnc2O)Oc2cc(-c3cccc(Cl)c3F)ccc2S1(=O)=O	44933
C[C@@H](COC(=O)NC[3H])N1C[C@@H](C)[C@@H](CN(C)C(=O)c2cc([N+](=O)[O-])cnc2O)Oc2cc(-c3cnn(-c4ccncc4)c3)ccc2S1(=O)=O	44934
COC(=O)c1cc(-c2ccc3c(c2)O[C@H](CN(C)C(=O)c2cc([N+](=O)[O-])cnc2O)[C@H](C)CN([C@@H](C)COC(=O)NC[3H])S3(=O)=O)ccc1O	44935
C[C@@H](COC(=O)NC[3H])N1C[C@@H](C)[C@@H](CN(C)C(=O)c2cc([N+](=O)[O-])cnc2O)Oc2cc(-c3ccc(C4(N)CCCC4)cc3)ccc2S1(=O)=O	44936
C[C@@H](COC(=O)NC[3H])N1C[C@@H](C)[C@@H](CN(C)C(=O)c2cc([N+](=O)[O-])cnc2O)Oc2cc(-c3cccc(C(=O)NC4CC4)c3)ccc2S1(=O)=O	44937
C[C@@H](COC(=O)NC[3H])N1C[C@@H](C)[C@@H](CN(C)C(=O)c2cc([N+](=O)[O-])cnc2O)Oc2cc(-c3ccc(C4CC(=O)C4)cc3)ccc2S1(=O)=O	44938
COC(=O)c1cc(-c2ccc3c(c2)O[C@H](CN(C)C(=O)c2cc([N+](=O)[O-])cnc2O)[C@H](C)CN([C@@H](C)COC(=O)NC[3H])S3(=O)=O)ccc1Cl	44939
COC(=O)c1cc(-c2ccc3c(c2)O[C@H](CN(C)C(=O)c2cc([N+](=O)[O-])cnc2O)[C@H](C)CN([C@@H](C)COC(=O)NC[3H])S3(=O)=O)ccc1C	44940
C[C@@H](COC(=O)NC[3H])N1C[C@@H](C)[C@@H](CN(C)C(=O)c2cc([N+](=O)[O-])cnc2O)Oc2cc(-c3ccc(S(N)(=O)=O)cc3)ccc2S1(=O)=O	44941
C[C@@H](COC(=O)NC[3H])N1C[C@@H](C)[C@@H](CN(C)C(=O)c2cc([N+](=O)[O-])cnc2O)Oc2cc(-c3cc(F)cc(C(F)(F)F)c3)ccc2S1(=O)=O	44942
COc1cc(F)c(F)cc1-c1ccc2c(c1)O[C@H](CN(C)C(=O)c1cc([N+](=O)[O-])cnc1O)[C@H](C)CN([C@@H](C)COC(=O)NC[3H])S2(=O)=O	44943
C[C@@H](COC(=O)NC[3H])N1C[C@@H](C)[C@@H](CN(C)C(=O)c2cc([N+](=O)[O-])cnc2O)Oc2cc(-c3cccc(O)c3F)ccc2S1(=O)=O	44944
COc1ncc(-c2ccc3c(c2)O[C@H](CN(C)C(=O)c2cc([N+](=O)[O-])cnc2O)[C@H](C)CN([C@@H](C)COC(=O)NC[3H])S3(=O)=O)cc1C	44945
COC(=O)c1ccc(-c2ccc3c(c2)O[C@H](CN(C)C(=O)c2cc([N+](=O)[O-])cnc2O)[C@H](C)CN([C@@H](C)COC(=O)NC[3H])S3(=O)=O)o1	44946
COC(=O)c1ccc(-c2ccc3c(c2)O[C@H](CN(C)C(=O)c2cc([N+](=O)[O-])cnc2O)[C@H](C)CN([C@@H](C)COC(=O)NC[3H])S3(=O)=O)cc1F	44947
C[C@@H](COC(=O)NC[3H])N1C[C@@H](C)[C@@H](CN(C)C(=O)c2cc([N+](=O)[O-])cnc2O)Oc2cc(-c3cnc4occc4c3)ccc2S1(=O)=O	44948
C[C@@H](COC(=O)NC[3H])N1C[C@@H](C)[C@@H](CN(C)C(=O)c2cc([N+](=O)[O-])cnc2O)Oc2cc(-c3ccc(F)c(Cl)c3)ccc2S1(=O)=O	44949
COc1cc(-c2ccc3c(c2)O[C@H](CN(C)C(=O)c2cc([N+](=O)[O-])cnc2O)[C@H](C)CN([C@@H](C)COC(=O)NC[3H])S3(=O)=O)ccc1Cl	44950
C[C@@H](COC(=O)NC[3H])N1C[C@@H](C)[C@@H](CN(C)C(=O)c2cc([N+](=O)[O-])cnc2O)Oc2cc(-c3ccc4c(c3)CCOC4)ccc2S1(=O)=O	44951
COC(=O)Cc1ccc(-c2ccc3c(c2)O[C@H](CN(C)C(=O)c2cc([N+](=O)[O-])cnc2O)[C@H](C)CN([C@@H](C)COC(=O)NC[3H])S3(=O)=O)cc1	44952
C[C@@H](COC(=O)NC[3H])N1C[C@@H](C)[C@@H](CN(C)C(=O)c2cc([N+](=O)[O-])cnc2O)Oc2cc(-c3cccc(C(C)(C)C)c3)ccc2S1(=O)=O	44953
C[C@@H](COC(=O)NC[3H])N1C[C@@H](C)[C@@H](CN(C)C(=O)c2cc([N+](=O)[O-])cnc2O)Oc2cc(-c3cccc(F)c3)ccc2S1(=O)=O	44954
C[C@@H](COC(=O)NC[3H])N1C[C@@H](C)[C@@H](CN(C)C(=O)c2cc([N+](=O)[O-])cnc2O)Oc2cc(-c3ccc4c(c3)OCO4)ccc2S1(=O)=O	44955
Cc1cccc(-c2ccc3c(c2)O[C@H](CN(C)C(=O)c2cc([N+](=O)[O-])cnc2O)[C@H](C)CN([C@@H](C)COC(=O)NC[3H])S3(=O)=O)c1	44956
Cc1cc(Cl)ccc1-c1ccc2c(c1)O[C@H](CN(C)C(=O)c1cc([N+](=O)[O-])cnc1O)[C@H](C)CN([C@@H](C)COC(=O)NC[3H])S2(=O)=O	44957
C[C@@H](COC(=O)NC[3H])N1C[C@@H](C)[C@@H](CN(C)C(=O)c2cc([N+](=O)[O-])cnc2O)Oc2cc(-c3ccc(Cl)cc3)ccc2S1(=O)=O	44958
C[C@@H](COC(=O)NC[3H])N1C[C@@H](C)[C@@H](CN(C)C(=O)c2cc([N+](=O)[O-])cnc2O)Oc2cc(-c3ccc(-c4ccccc4)cc3)ccc2S1(=O)=O	44959
C[C@@H](COC(=O)NC[3H])N1C[C@@H](C)[C@@H](CN(C)C(=O)c2cc([N+](=O)[O-])cnc2O)Oc2cc(-c3cccc(-c4ccccc4)c3)ccc2S1(=O)=O	44960
CCCc1ccc(-c2ccc3c(c2)O[C@H](CN(C)C(=O)c2cccc(-c4nnco4)c2)[C@H](C)CN([C@@H](C)COC(=O)NC[3H])S3(=O)=O)cc1	44961
COC(=O)Nc1ccc(-c2ccc3c(c2)O[C@H](CN(C)C(=O)c2cccc(-c4nnco4)c2)[C@H](C)CN([C@@H](C)COC(=O)NC[3H])S3(=O)=O)cc1	44962
C[C@@H](COC(=O)NC[3H])N1C[C@@H](C)[C@@H](CN(C)C(=O)c2cccc(-c3nnco3)c2)Oc2cc(-c3ccc(C#N)c(F)c3)ccc2S1(=O)=O	44963
COc1ccc(C(C)C)cc1-c1ccc2c(c1)O[C@H](CN(C)C(=O)c1cccc(-c3nnco3)c1)[C@H](C)CN([C@@H](C)COC(=O)NC[3H])S2(=O)=O	44964
C[C@@H](COC(=O)NC[3H])N1C[C@@H](C)[C@@H](CN(C)C(=O)c2cccc(-c3nnco3)c2)Oc2cc(-c3cccc(OC(F)(F)F)c3)ccc2S1(=O)=O	44965
COc1ccc(Cl)cc1-c1ccc2c(c1)O[C@H](CN(C)C(=O)c1cccc(-c3nnco3)c1)[C@H](C)CN([C@@H](C)COC(=O)NC[3H])S2(=O)=O	44966
C[C@@H](COC(=O)NC[3H])N1C[C@@H](C)[C@@H](CN(C)C(=O)c2cccc(-c3nnco3)c2)Oc2cc(-c3cc(CO)ccc3Cl)ccc2S1(=O)=O	44967
CC(C)Oc1ccc(F)cc1-c1ccc2c(c1)O[C@H](CN(C)C(=O)c1cccc(-c3nnco3)c1)[C@H](C)CN([C@@H](C)COC(=O)NC[3H])S2(=O)=O	44968
C[C@@H](COC(=O)NC[3H])N1C[C@@H](C)[C@@H](CN(C)C(=O)c2cccc(-c3nnco3)c2)Oc2cc(-c3ccc(OC(F)(F)F)cc3)ccc2S1(=O)=O	44969
COc1ncc(-c2ccc3c(c2)O[C@H](CN(C)C(=O)c2cccc(-c4nnco4)c2)[C@H](C)CN([C@@H](C)COC(=O)NC[3H])S3(=O)=O)cc1Cl	44970
COc1cc(C(=O)O)ccc1-c1ccc2c(c1)O[C@H](CN(C)C(=O)c1cccc(-c3nnco3)c1)[C@H](C)CN([C@@H](C)COC(=O)NC[3H])S2(=O)=O	44971
C[C@@H](COC(=O)NC[3H])N1C[C@@H](C)[C@@H](CN(C)C(=O)c2cccc(-c3nnco3)c2)Oc2cc(-c3ccc(F)c(CN(C)C)c3)ccc2S1(=O)=O	44972
Cc1ccc(-c2ccc3c(c2)O[C@H](CN(C)C(=O)c2cccc(-c4nnco4)c2)[C@H](C)CN([C@@H](C)COC(=O)NC[3H])S3(=O)=O)c(Cl)c1	44973
CC(=O)c1ccc(-c2ccc3c(c2)O[C@H](CN(C)C(=O)c2cccc(-c4nnco4)c2)[C@H](C)CN([C@@H](C)COC(=O)NC[3H])S3(=O)=O)cc1	44974
COC(=O)c1cc(F)cc(-c2ccc3c(c2)O[C@H](CN(C)C(=O)c2cccc(-c4nnco4)c2)[C@H](C)CN([C@@H](C)COC(=O)NC[3H])S3(=O)=O)c1	44975
C[C@@H](COC(=O)NC[3H])N1C[C@@H](C)[C@@H](CN(C)C(=O)c2cccc(-c3nnco3)c2)Oc2cc(-c3ccc4c(c3)CCC4)ccc2S1(=O)=O	44976
CNC(=O)Nc1ccc(-c2ccc3c(c2)O[C@H](CN(C)C(=O)c2cccc(-c4nnco4)c2)[C@H](C)CN([C@@H](C)COC(=O)NC[3H])S3(=O)=O)cc1	44977
COc1c(C)cc(-c2ccc3c(c2)O[C@H](CN(C)C(=O)c2cccc(-c4nnco4)c2)[C@H](C)CN([C@@H](C)COC(=O)NC[3H])S3(=O)=O)cc1C	44978
C[C@@H](COC(=O)NC[3H])N1C[C@@H](C)[C@@H](CN(C)C(=O)c2cccc(-c3nnco3)c2)Oc2cc(-c3cccc(CCC(=O)O)c3)ccc2S1(=O)=O	44979
C[C@@H](COC(=O)NC[3H])N1C[C@@H](C)[C@@H](CN(C)C(=O)c2cccc(-c3nnco3)c2)Oc2cc(-c3cccc4ccoc34)ccc2S1(=O)=O	44980
C[C@@H](COC(=O)NC[3H])N1C[C@@H](C)[C@@H](CN(C)C(=O)c2cccc(-c3nnco3)c2)Oc2cc(-c3ccccc3CO)ccc2S1(=O)=O	44981
Cc1cc(-c2ccc3c(c2)O[C@H](CN(C)C(=O)c2cccc(-c4nnco4)c2)[C@H](C)CN([C@@H](C)COC(=O)NC[3H])S3(=O)=O)ccc1F	44982
Cc1nc2ccc(-c3ccc4c(c3)O[C@H](CN(C)C(=O)c3cccc(-c5nnco5)c3)[C@H](C)CN([C@@H](C)COC(=O)NC[3H])S4(=O)=O)cc2o1	44983
C[C@@H](COC(=O)NC[3H])N1C[C@@H](C)[C@@H](CN(C)C(=O)c2cccc(-c3nnco3)c2)Oc2cc(-c3ccc(Oc4ccccc4)cc3)ccc2S1(=O)=O	44984
COc1ccc(C#N)cc1-c1ccc2c(c1)O[C@H](CN(C)C(=O)c1cccc(-c3nnco3)c1)[C@H](C)CN([C@@H](C)COC(=O)NC[3H])S2(=O)=O	44985
COc1ncc(Cl)cc1-c1ccc2c(c1)O[C@H](CN(C)C(=O)c1cccc(-c3nnco3)c1)[C@H](C)CN([C@@H](C)COC(=O)NC[3H])S2(=O)=O	44986
C[C@@H](COC(=O)NC[3H])N1C[C@@H](C)[C@@H](CN(C)C(=O)c2cccc(-c3nnco3)c2)Oc2cc(-c3ccc4c(c3)CCCO4)ccc2S1(=O)=O	44987
CCCNC(=O)c1cccc(-c2ccc3c(c2)O[C@H](CN(C)C(=O)c2cccc(-c4nnco4)c2)[C@H](C)CN([C@@H](C)COC(=O)NC[3H])S3(=O)=O)c1	44988
COc1ccc(F)c(-c2ccc3c(c2)O[C@H](CN(C)C(=O)C2CN(S(C)(=O)=O)C2)[C@H](C)CN([C@@H](C)COC(=O)NC[3H])S3(=O)=O)c1	44989
CCOc1ncccc1-c1ccc2c(c1)O[C@H](CN(C)C(=O)C1CN(S(C)(=O)=O)C1)[C@H](C)CN([C@@H](C)COC(=O)NC[3H])S2(=O)=O	44990
CC(=O)c1cccc(-c2ccc3c(c2)O[C@H](CN(C)C(=O)C2CN(S(C)(=O)=O)C2)[C@H](C)CN([C@@H](C)COC(=O)NC[3H])S3(=O)=O)c1	44991
C[C@@H](COC(=O)NC[3H])N1C[C@@H](C)[C@@H](CN(C)C(=O)C2CN(S(C)(=O)=O)C2)Oc2cc(-c3ccc(CCC(=O)O)cc3)ccc2S1(=O)=O	44992
C[C@@H](COC(=O)NC[3H])N1C[C@@H](C)[C@@H](CN(C)C(=O)C2CN(S(C)(=O)=O)C2)Oc2cc(-c3ccc(S(C)(=O)=O)cc3)ccc2S1(=O)=O	44993
CCc1ccccc1-c1ccc2c(c1)O[C@H](CN(C)C(=O)C1CN(S(C)(=O)=O)C1)[C@H](C)CN([C@@H](C)COC(=O)NC[3H])S2(=O)=O	44994
C[C@@H](COC(=O)NC[3H])N1C[C@@H](C)[C@@H](CN(C)C(=O)C2CN(S(C)(=O)=O)C2)Oc2cc(-c3cccc(N)c3)ccc2S1(=O)=O	44995
CCOc1ccc(-c2ccc3c(c2)O[C@H](CN(C)C(=O)C2CN(S(C)(=O)=O)C2)[C@H](C)CN([C@@H](C)COC(=O)NC[3H])S3(=O)=O)cc1	44996
C[C@@H](COC(=O)NC[3H])N1C[C@@H](C)[C@@H](CN(C)C(=O)C2CN(S(C)(=O)=O)C2)Oc2cc(-c3cncnc3)ccc2S1(=O)=O	44997
C[C@@H](COC(=O)NC[3H])N1C[C@@H](C)[C@@H](CN(C)C(=O)C2CN(S(C)(=O)=O)C2)Oc2cc(-c3cnc(N(C)C)c(Cl)c3)ccc2S1(=O)=O	44998
C[C@@H](COC(=O)NC[3H])N1C[C@@H](C)[C@@H](CN(C)C(=O)C2CN(S(C)(=O)=O)C2)Oc2cc(-c3ccc(Cl)c(Cl)c3)ccc2S1(=O)=O	44999
CCCCc1ccc(-c2ccc3c(c2)O[C@H](CN(C)C(=O)C2CN(S(C)(=O)=O)C2)[C@H](C)CN([C@@H](C)COC(=O)NC[3H])S3(=O)=O)cc1	45000
C[C@@H](COC(=O)NC[3H])N1C[C@@H](C)[C@@H](CN(C)C(=O)c2cc3sccc3[nH]2)Oc2cc(Br)ccc2S1(=O)=O	45001
COc1cc(OC)cc(-c2ccc3c(c2)O[C@H](CN(C)C(=O)c2cc4sccc4[nH]2)[C@H](C)CN([C@@H](C)COC(=O)NC[3H])S3(=O)=O)c1	45002
Cc1cccc(-c2ccc3c(c2)O[C@H](CN(C)C(=O)c2cc4sccc4[nH]2)[C@H](C)CN([C@@H](C)COC(=O)NC[3H])S3(=O)=O)c1C	45003
C[C@@H](COC(=O)NC[3H])N1C[C@@H](C)[C@@H](CN(C)C(=O)c2cc3sccc3[nH]2)Oc2cc(-c3cc(Cl)cc(Cl)c3)ccc2S1(=O)=O	45004
C[C@@H](COC(=O)NC[3H])N1C[C@@H](C)[C@@H](CN(C)C(=O)c2cc3sccc3[nH]2)Oc2cc(-c3ccc4ccccc4c3)ccc2S1(=O)=O	45005
C[C@@H](COC(=O)NC[3H])N1C[C@@H](C)[C@@H](CN(C)C(=O)c2cc3sccc3[nH]2)Oc2cc(-c3cc(F)c(F)c(F)c3)ccc2S1(=O)=O	45006
Cc1ccc(-c2ccc3c(c2)O[C@H](CN(C)C(=O)c2cc4sccc4[nH]2)[C@H](C)CN([C@@H](C)COC(=O)NC[3H])S3(=O)=O)c(F)c1	45007
C[C@@H](COC(=O)NC[3H])N1C[C@@H](C)[C@@H](CN(C)C(=O)c2cc3sccc3[nH]2)Oc2cc(-c3ccc4c(c3)OC(F)(F)O4)ccc2S1(=O)=O	45008
COc1ccc(-c2ccc3c(c2)O[C@H](CN(C)C(=O)c2cc4sccc4[nH]2)[C@H](C)CN([C@@H](C)COC(=O)NC[3H])S3(=O)=O)cc1C#N	45009
C[C@@H](COC(=O)NC[3H])N1C[C@@H](C)[C@@H](CN(C)C(=O)c2cc3sccc3[nH]2)Oc2cc(-c3ccc(C(=O)O)cc3Cl)ccc2S1(=O)=O	45010
C[C@@H](COC(=O)NC[3H])N1C[C@@H](C)[C@@H](CN(C)C(=O)c2cc3sccc3[nH]2)Oc2cc(-c3cc(F)cc(Cl)c3)ccc2S1(=O)=O	45011
C[C@@H](COC(=O)NC[3H])N1C[C@@H](C)[C@@H](CN(C)C(=O)c2cc3sccc3[nH]2)Oc2cc(-c3ccc(C(F)(F)F)c(F)c3)ccc2S1(=O)=O	45012
CC(C)Cc1ccc(-c2ccc3c(c2)O[C@H](CN(C)C(=O)c2cc4sccc4[nH]2)[C@H](C)CN([C@@H](C)COC(=O)NC[3H])S3(=O)=O)cc1	45013
CC(C)c1cccc(-c2ccc3c(c2)O[C@H](CN(C)C(=O)c2cc4sccc4[nH]2)[C@H](C)CN([C@@H](C)COC(=O)NC[3H])S3(=O)=O)c1	45014
C[C@@H](COC(=O)NC[3H])N1C[C@@H](C)[C@@H](CN(C)C(=O)c2cc3sccc3[nH]2)Oc2cc(-c3cccc(CCO)c3)ccc2S1(=O)=O	45015
Cc1cc(-c2ccc3c(c2)O[C@H](CN(C)C(=O)c2cc4sccc4[nH]2)[C@H](C)CN([C@@H](C)COC(=O)NC[3H])S3(=O)=O)c(C)cc1F	45016
CCCc1ccc(-c2ccc3c(c2)O[C@H](CN(C)C(=O)c2cc4sccc4[nH]2)[C@H](C)CN([C@@H](C)COC(=O)NC[3H])S3(=O)=O)cc1	45017
Cc1ccc(-c2ccc3c(c2)O[C@H](CN(C)C(=O)CCCn2nc(C)nc2C)[C@H](C)CN([C@@H](C)COC(=O)NC[3H])S3(=O)=O)cc1	45018
Cc1nc(C)n(CCCC(=O)N(C)C[C@H]2Oc3cc(Br)ccc3S(=O)(=O)N([C@@H](C)COC(=O)NC[3H])C[C@H]2C)n1	45019
Cc1nc(C)n(CCCC(=O)N(C)C[C@H]2Oc3cc(-c4cccc(Cl)c4)ccc3S(=O)(=O)N([C@@H](C)COC(=O)NC[3H])C[C@H]2C)n1	45020
CCCOc1ccc(-c2ccc3c(c2)O[C@H](CN(C)C(=O)CCCn2nc(C)nc2C)[C@H](C)CN([C@@H](C)COC(=O)NC[3H])S3(=O)=O)cc1Cl	45021
Cc1cc(C)cc(-c2ccc3c(c2)O[C@H](CN(C)C(=O)CCCn2nc(C)nc2C)[C@H](C)CN([C@@H](C)COC(=O)NC[3H])S3(=O)=O)c1	45022
COc1ccc2cc(-c3ccc4c(c3)O[C@H](CN(C)C(=O)CCCn3nc(C)nc3C)[C@H](C)CN([C@@H](C)COC(=O)NC[3H])S4(=O)=O)ccc2c1	45023
COc1cc(-c2ccc3c(c2)O[C@H](CN(C)C(=O)CCCn2nc(C)nc2C)[C@H](C)CN([C@@H](C)COC(=O)NC[3H])S3(=O)=O)cc(OC)c1OC	45024
COc1cccc(-c2ccc3c(c2)O[C@H](CN(C)C(=O)CCCn2nc(C)nc2C)[C@H](C)CN([C@@H](C)COC(=O)NC[3H])S3(=O)=O)c1OC	45025
Cc1nc(C)n(CCCC(=O)N(C)C[C@H]2Oc3cc(-c4ccc(C(F)(F)F)cc4)ccc3S(=O)(=O)N([C@@H](C)COC(=O)NC[3H])C[C@H]2C)n1	45026
CCN(CC)Cc1ccc(-c2ccc3c(c2)O[C@H](CN(C)C(=O)CCCn2nc(C)nc2C)[C@H](C)CN([C@@H](C)COC(=O)NC[3H])S3(=O)=O)cc1	45027
CCc1cccc(-c2ccc3c(c2)O[C@H](CN(C)C(=O)CCCn2nc(C)nc2C)[C@H](C)CN([C@@H](C)COC(=O)NC[3H])S3(=O)=O)c1	45028
CCn1ccc(-c2ccc3c(c2)O[C@H](CN(C)C(=O)CCCn2nc(C)nc2C)[C@H](C)CN([C@@H](C)COC(=O)NC[3H])S3(=O)=O)n1	45029
Cc1nc(C)n(CCCC(=O)N(C)C[C@H]2Oc3cc(-c4cccc(Oc5ccccc5)c4)ccc3S(=O)(=O)N([C@@H](C)COC(=O)NC[3H])C[C@H]2C)n1	45030
Cc1nc(C)n(CCCC(=O)N(C)C[C@H]2Oc3cc(-c4cccc5c4OCC5)ccc3S(=O)(=O)N([C@@H](C)COC(=O)NC[3H])C[C@H]2C)n1	45031
Cc1nc(C)n(CCCC(=O)N(C)C[C@H]2Oc3cc(-c4ccc([C@H](C)O)cc4)ccc3S(=O)(=O)N([C@@H](C)COC(=O)NC[3H])C[C@H]2C)n1	45032
Cc1nc(C)n(CCCC(=O)N(C)C[C@H]2Oc3cc(-c4ccc(F)c(N)c4)ccc3S(=O)(=O)N([C@@H](C)COC(=O)NC[3H])C[C@H]2C)n1	45033
COc1ccc(C)cc1-c1ccc2c(c1)O[C@H](CN(C)C(=O)CCCn1nc(C)nc1C)[C@H](C)CN([C@@H](C)COC(=O)NC[3H])S2(=O)=O	45034
CCOc1cc(F)ccc1-c1ccc2c(c1)O[C@H](CN(C)C(=O)CCCn1nc(C)nc1C)[C@H](C)CN([C@@H](C)COC(=O)NC[3H])S2(=O)=O	45035
Cc1nc(C)n(CCCC(=O)N(C)C[C@H]2Oc3cc(-c4ccc5c(c4)C[C@@H](C)O5)ccc3S(=O)(=O)N([C@@H](C)COC(=O)NC[3H])C[C@H]2C)n1	45036
CCOc1ccc(-c2ccc3c(c2)O[C@H](CN(C)C(=O)CCCn2nc(C)nc2C)[C@H](C)CN([C@@H](C)COC(=O)NC[3H])S3(=O)=O)cc1C	45037
Cc1nc(C)n(CCCC(=O)N(C)C[C@H]2Oc3cc(-c4cc(Cl)ccc4C)ccc3S(=O)(=O)N([C@@H](C)COC(=O)NC[3H])C[C@H]2C)n1	45038
CCCOc1cccc(-c2ccc3c(c2)O[C@H](CN(C)C(=O)CCCn2nc(C)nc2C)[C@H](C)CN([C@@H](C)COC(=O)NC[3H])S3(=O)=O)c1	45039
COc1ccc(-c2ccc3c(c2)O[C@H](CN(C)C(=O)CCCn2nc(C)nc2C)[C@H](C)CN([C@@H](C)COC(=O)NC[3H])S3(=O)=O)cc1C	45040
Cc1nc(C)n(CCCC(=O)N(C)C[C@H]2Oc3cc(-c4cccc5c4CNC5=O)ccc3S(=O)(=O)N([C@@H](C)COC(=O)NC[3H])C[C@H]2C)n1	45041
CNC(=O)c1ccc(-c2ccc3c(c2)O[C@H](CN(C)C(=O)CCCn2nc(C)nc2C)[C@H](C)CN([C@@H](C)COC(=O)NC[3H])S3(=O)=O)cc1C	45042
Cc1nc(C)n(CCCC(=O)N(C)C[C@H]2Oc3cc(-c4cccc(C(=O)NC(C)C)c4)ccc3S(=O)(=O)N([C@@H](C)COC(=O)NC[3H])C[C@H]2C)n1	45043
COC(=O)c1cccc(-c2ccc3c(c2)O[C@H](CN(C)C(=O)CCCn2nc(C)nc2C)[C@H](C)CN([C@@H](C)COC(=O)NC[3H])S3(=O)=O)c1F	45044
Cc1nc(C)n(CCCC(=O)N(C)C[C@H]2Oc3cc(-c4cccc(Cl)c4C)ccc3S(=O)(=O)N([C@@H](C)COC(=O)NC[3H])C[C@H]2C)n1	45045
C[C@@H](COC(=O)NC[3H])N1C[C@@H](C)[C@@H](CN(C)C(=O)c2cc([N+](=O)[O-])cnc2O)Oc2cc(-c3ccc4c(c3)CCC(=O)N4)ccc2S1(=O)=O	45046
Cc1ccc(C(=O)O)cc1-c1ccc2c(c1)O[C@H](CN(C)C(=O)c1cc([N+](=O)[O-])cnc1O)[C@H](C)CN([C@@H](C)COC(=O)NC[3H])S2(=O)=O	45047
C[C@@H](COC(=O)NC[3H])N1C[C@@H](C)[C@@H](CN(C)C(=O)c2cc([N+](=O)[O-])cnc2O)Oc2cc(-c3cnn(C(C)(C)C)c3)ccc2S1(=O)=O	45048
C[C@@H](COC(=O)NC[3H])N1C[C@@H](C)[C@@H](CN(C)C(=O)c2cc([N+](=O)[O-])cnc2O)Oc2cc(-c3ccc(F)c(C(F)(F)F)c3)ccc2S1(=O)=O	45049
C[C@@H](COC(=O)NC[3H])N1C[C@@H](C)[C@@H](CN(C)C(=O)c2cc([N+](=O)[O-])cnc2O)Oc2cc(-c3ccc(C(=O)O)c(Cl)c3)ccc2S1(=O)=O	45050
CONC(=O)c1ccc(-c2ccc3c(c2)O[C@H](CN(C)C(=O)c2cc([N+](=O)[O-])cnc2O)[C@H](C)CN([C@@H](C)COC(=O)NC[3H])S3(=O)=O)cc1	45051
C[C@@H](COC(=O)NC[3H])N1C[C@@H](C)[C@@H](CN(C)C(=O)c2cc([N+](=O)[O-])cnc2O)Oc2cc(-c3cccc(S(N)(=O)=O)c3)ccc2S1(=O)=O	45052
C[C@@H](COC(=O)NC[3H])N1C[C@@H](C)[C@@H](CN(C)C(=O)c2cc([N+](=O)[O-])cnc2O)Oc2cc(-c3cnc(N)nc3)ccc2S1(=O)=O	45053
CCOc1cccc(-c2ccc3c(c2)O[C@H](CN(C)C(=O)c2cc([N+](=O)[O-])cnc2O)[C@H](C)CN([C@@H](C)COC(=O)NC[3H])S3(=O)=O)c1	45054
COc1cccc2cc(-c3ccc4c(c3)O[C@H](CN(C)C(=O)c3cc([N+](=O)[O-])cnc3O)[C@H](C)CN([C@@H](C)COC(=O)NC[3H])S4(=O)=O)oc12	45055
C[C@@H](COC(=O)NC[3H])N1C[C@@H](C)[C@@H](CN(C)C(=O)c2cc([N+](=O)[O-])cnc2O)Oc2cc(-c3cccc4c3OCCO4)ccc2S1(=O)=O	45056
C[C@@H](COC(=O)NC[3H])N1C[C@@H](C)[C@@H](CN(C)C(=O)c2cc([N+](=O)[O-])cnc2O)Oc2cc(-c3cccc(CC(=O)O)c3)ccc2S1(=O)=O	45057
COc1cc(F)cc(-c2ccc3c(c2)O[C@H](CN(C)C(=O)c2cc([N+](=O)[O-])cnc2O)[C@H](C)CN([C@@H](C)COC(=O)NC[3H])S3(=O)=O)c1	45058
CC(C)Oc1ccc(-c2ccc3c(c2)O[C@H](CN(C)C(=O)c2cc([N+](=O)[O-])cnc2O)[C@H](C)CN([C@@H](C)COC(=O)NC[3H])S3(=O)=O)cc1F	45059
COc1ccc(-c2ccc3c(c2)O[C@H](CN(C)C(=O)c2cc([N+](=O)[O-])cnc2O)[C@H](C)CN([C@@H](C)COC(=O)NC[3H])S3(=O)=O)cn1	45060
CCOC(=O)c1ccc(-c2ccc3c(c2)O[C@H](CN(C)C(=O)c2cc([N+](=O)[O-])cnc2O)[C@H](C)CN([C@@H](C)COC(=O)NC[3H])S3(=O)=O)cc1F	45061
C[C@@H](COC(=O)NC[3H])N1C[C@@H](C)[C@@H](CN(C)C(=O)c2cc([N+](=O)[O-])cnc2O)Oc2cc(-c3cccc4c3CCO4)ccc2S1(=O)=O	45062
CCNC(=O)c1cccc(-c2ccc3c(c2)O[C@H](CN(C)C(=O)c2cc([N+](=O)[O-])cnc2O)[C@H](C)CN([C@@H](C)COC(=O)NC[3H])S3(=O)=O)c1	45063
C[C@@H](COC(=O)NC[3H])N1C[C@@H](C)[C@@H](CN(C)C(=O)c2cc([N+](=O)[O-])cnc2O)Oc2cc(-c3ccc4ccc(O)cc4c3)ccc2S1(=O)=O	45064
COC(=O)c1cccc(-c2ccc3c(c2)O[C@H](CN(C)C(=O)c2cc([N+](=O)[O-])cnc2O)[C@H](C)CN([C@@H](C)COC(=O)NC[3H])S3(=O)=O)c1	45065
C[C@@H](COC(=O)NC[3H])N1C[C@@H](C)[C@@H](CN(C)C(=O)c2cc([N+](=O)[O-])cnc2O)Oc2cc(-c3ccc(Cl)c(N)c3)ccc2S1(=O)=O	45066
C[C@@H](COC(=O)NC[3H])N1C[C@@H](C)[C@@H](CN(C)C(=O)c2cc([N+](=O)[O-])cnc2O)Oc2cc(-c3cnc4ccnn4c3)ccc2S1(=O)=O	45067
COc1ncc(-c2ccc3c(c2)O[C@H](CN(C)C(=O)c2cc([N+](=O)[O-])cnc2O)[C@H](C)CN([C@@H](C)COC(=O)NC[3H])S3(=O)=O)cn1	45068
COc1cc(C(=O)O)cc(-c2ccc3c(c2)O[C@H](CN(C)C(=O)c2cc([N+](=O)[O-])cnc2O)[C@H](C)CN([C@@H](C)COC(=O)NC[3H])S3(=O)=O)c1	45069
C[C@@H](COC(=O)NC[3H])N1C[C@@H](C)[C@@H](CN(C)C(=O)c2cc([N+](=O)[O-])cnc2O)Oc2cc(-c3cc(F)cc(OCC(=O)O)c3)ccc2S1(=O)=O	45070
COc1ccc(-c2ccc3c(c2)O[C@H](CN(C)C(=O)c2cc([N+](=O)[O-])cnc2O)[C@H](C)CN([C@@H](C)COC(=O)NC[3H])S3(=O)=O)cc1OC(C)C	45071
Cc1cc(-c2ccc3c(c2)O[C@H](CN(C)C(=O)c2cc([N+](=O)[O-])cnc2O)[C@H](C)CN([C@@H](C)COC(=O)NC[3H])S3(=O)=O)ccc1Cl	45072
C[C@@H](COC(=O)NC[3H])N1C[C@@H](C)[C@@H](CN(C)C(=O)c2cc([N+](=O)[O-])cnc2O)Oc2cc(-c3cccc4c3OCCCO4)ccc2S1(=O)=O	45073
C[C@@H](COC(=O)NC[3H])N1C[C@@H](C)[C@@H](CN(C)C(=O)c2ncoc2-c2ccon2)Oc2cc(-c3cccc(OC(F)(F)F)c3)ccc2S1(=O)=O	45074
COc1ccc(Cl)cc1-c1ccc2c(c1)O[C@H](CN(C)C(=O)c1ncoc1-c1ccon1)[C@H](C)CN([C@@H](C)COC(=O)NC[3H])S2(=O)=O	45075
C[C@@H](COC(=O)NC[3H])N1C[C@@H](C)[C@@H](CN(C)C(=O)c2ncoc2-c2ccon2)Oc2cc(-c3cc(CO)ccc3Cl)ccc2S1(=O)=O	45076
CC(C)Oc1ccc(F)cc1-c1ccc2c(c1)O[C@H](CN(C)C(=O)c1ncoc1-c1ccon1)[C@H](C)CN([C@@H](C)COC(=O)NC[3H])S2(=O)=O	45077
C[C@@H](COC(=O)NC[3H])N1C[C@@H](C)[C@@H](CN(C)C(=O)c2ncoc2-c2ccon2)Oc2cc(-c3ccc(OC(F)(F)F)cc3)ccc2S1(=O)=O	45078
COc1ncc(-c2ccc3c(c2)O[C@H](CN(C)C(=O)c2ncoc2-c2ccon2)[C@H](C)CN([C@@H](C)COC(=O)NC[3H])S3(=O)=O)cc1Cl	45079
COc1cc(C(=O)O)ccc1-c1ccc2c(c1)O[C@H](CN(C)C(=O)c1ncoc1-c1ccon1)[C@H](C)CN([C@@H](C)COC(=O)NC[3H])S2(=O)=O	45080
C[C@@H](COC(=O)NC[3H])N1C[C@@H](C)[C@@H](CN(C)C(=O)c2ncoc2-c2ccon2)Oc2cc(-c3ccc(F)c(CN(C)C)c3)ccc2S1(=O)=O	45081
Cc1ccc(-c2ccc3c(c2)O[C@H](CN(C)C(=O)c2ncoc2-c2ccon2)[C@H](C)CN([C@@H](C)COC(=O)NC[3H])S3(=O)=O)c(Cl)c1	45082
CC(=O)c1ccc(-c2ccc3c(c2)O[C@H](CN(C)C(=O)c2ncoc2-c2ccon2)[C@H](C)CN([C@@H](C)COC(=O)NC[3H])S3(=O)=O)cc1	45083
COC(=O)c1cc(F)cc(-c2ccc3c(c2)O[C@H](CN(C)C(=O)c2ncoc2-c2ccon2)[C@H](C)CN([C@@H](C)COC(=O)NC[3H])S3(=O)=O)c1	45084
C[C@@H](COC(=O)NC[3H])N1C[C@@H](C)[C@@H](CN(C)C(=O)c2ncoc2-c2ccon2)Oc2cc(-c3ccc4c(c3)CCC4)ccc2S1(=O)=O	45085
CNC(=O)Nc1ccc(-c2ccc3c(c2)O[C@H](CN(C)C(=O)c2ncoc2-c2ccon2)[C@H](C)CN([C@@H](C)COC(=O)NC[3H])S3(=O)=O)cc1	45086
COc1c(C)cc(-c2ccc3c(c2)O[C@H](CN(C)C(=O)c2ncoc2-c2ccon2)[C@H](C)CN([C@@H](C)COC(=O)NC[3H])S3(=O)=O)cc1C	45087
C[C@@H](COC(=O)NC[3H])N1C[C@@H](C)[C@@H](CN(C)C(=O)c2ncoc2-c2ccon2)Oc2cc(-c3cccc(CCC(=O)O)c3)ccc2S1(=O)=O	45088
COc1cc(-c2ccc3c(c2)O[C@H](CN(C)C(=O)c2ncoc2-c2ccon2)[C@H](C)CN([C@@H](C)COC(=O)NC[3H])S3(=O)=O)ccc1C	45089
C[C@@H](COC(=O)NC[3H])N1C[C@@H](C)[C@@H](CN(C)C(=O)c2ncoc2-c2ccon2)Oc2cc(-c3cccc4ccoc34)ccc2S1(=O)=O	45090
Cc1cc(-c2ccc3c(c2)O[C@H](CN(C)C(=O)c2ncoc2-c2ccon2)[C@H](C)CN([C@@H](C)COC(=O)NC[3H])S3(=O)=O)ccc1F	45091
Cc1nc2ccc(-c3ccc4c(c3)O[C@H](CN(C)C(=O)c3ncoc3-c3ccon3)[C@H](C)CN([C@@H](C)COC(=O)NC[3H])S4(=O)=O)cc2o1	45092
C[C@@H](COC(=O)NC[3H])N1C[C@@H](C)[C@@H](CN(C)C(=O)c2ncoc2-c2ccon2)Oc2cc(-c3ccc(Oc4ccccc4)cc3)ccc2S1(=O)=O	45093
Cc1cc2cc(-c3ccc4c(c3)O[C@H](CN(C)C(=O)c3ncoc3-c3ccon3)[C@H](C)CN([C@@H](C)COC(=O)NC[3H])S4(=O)=O)ccc2[nH]1	45094
COc1ccc(C#N)cc1-c1ccc2c(c1)O[C@H](CN(C)C(=O)c1ncoc1-c1ccon1)[C@H](C)CN([C@@H](C)COC(=O)NC[3H])S2(=O)=O	45095
C[C@@H](COC(=O)NC[3H])N1C[C@@H](C)[C@@H](CN(C)C(=O)c2ncoc2-c2ccon2)Oc2cc(-c3ccc4c(c3)CCCO4)ccc2S1(=O)=O	45096
CCCNC(=O)c1cccc(-c2ccc3c(c2)O[C@H](CN(C)C(=O)c2ncoc2-c2ccon2)[C@H](C)CN([C@@H](C)COC(=O)NC[3H])S3(=O)=O)c1	45097
Cc1ccc(C(N)=O)cc1-c1ccc2c(c1)O[C@H](CN(C)C(=O)c1ncoc1-c1ccon1)[C@H](C)CN([C@@H](C)COC(=O)NC[3H])S2(=O)=O	45098
COc1ccc(-c2ccc3c(c2)O[C@H](CN(C)C(=O)c2ncoc2-c2ccon2)[C@H](C)CN([C@@H](C)COC(=O)NC[3H])S3(=O)=O)cc1F	45099
COc1ccc(-c2ccc3c(c2)O[C@H](CN(C)C(=O)c2ncoc2-c2ccon2)[C@H](C)CN([C@@H](C)COC(=O)NC[3H])S3(=O)=O)cc1C(=O)O	45100
COc1cc(CO)ccc1-c1ccc2c(c1)O[C@H](CN(C)C(=O)c1ncoc1-c1ccon1)[C@H](C)CN([C@@H](C)COC(=O)NC[3H])S2(=O)=O	45101
COC(=O)Nc1ccc(-c2ccc3c(c2)O[C@H](CN(C)C(=O)c2cc4sccc4[nH]2)[C@H](C)CN([C@@H](C)COC(=O)NC[3H])S3(=O)=O)cc1	45102
C[C@@H](COC(=O)NC[3H])N1C[C@@H](C)[C@@H](CN(C)C(=O)c2cc3sccc3[nH]2)Oc2cc(-c3ccc(C#N)c(F)c3)ccc2S1(=O)=O	45103
COc1ccc(C(C)C)cc1-c1ccc2c(c1)O[C@H](CN(C)C(=O)c1cc3sccc3[nH]1)[C@H](C)CN([C@@H](C)COC(=O)NC[3H])S2(=O)=O	45104
C[C@@H](COC(=O)NC[3H])N1C[C@@H](C)[C@@H](CN(C)C(=O)c2cc3sccc3[nH]2)Oc2cc(-c3cccc(OC(F)(F)F)c3)ccc2S1(=O)=O	45105
COc1ccc(Cl)cc1-c1ccc2c(c1)O[C@H](CN(C)C(=O)c1cc3sccc3[nH]1)[C@H](C)CN([C@@H](C)COC(=O)NC[3H])S2(=O)=O	45106
C[C@@H](COC(=O)NC[3H])N1C[C@@H](C)[C@@H](CN(C)C(=O)c2cc3sccc3[nH]2)Oc2cc(-c3cc(CO)ccc3Cl)ccc2S1(=O)=O	45107
CC(C)Oc1ccc(F)cc1-c1ccc2c(c1)O[C@H](CN(C)C(=O)c1cc3sccc3[nH]1)[C@H](C)CN([C@@H](C)COC(=O)NC[3H])S2(=O)=O	45108
C[C@@H](COC(=O)NC[3H])N1C[C@@H](C)[C@@H](CN(C)C(=O)c2cc3sccc3[nH]2)Oc2cc(-c3ccc(OC(F)(F)F)cc3)ccc2S1(=O)=O	45109
COc1ncc(-c2ccc3c(c2)O[C@H](CN(C)C(=O)c2cc4sccc4[nH]2)[C@H](C)CN([C@@H](C)COC(=O)NC[3H])S3(=O)=O)cc1Cl	45110
COc1cc(C(=O)O)ccc1-c1ccc2c(c1)O[C@H](CN(C)C(=O)c1cc3sccc3[nH]1)[C@H](C)CN([C@@H](C)COC(=O)NC[3H])S2(=O)=O	45111
C[C@@H](COC(=O)NC[3H])N1C[C@@H](C)[C@@H](CN(C)C(=O)c2cc3sccc3[nH]2)Oc2cc(-c3ccc(F)c(CN(C)C)c3)ccc2S1(=O)=O	45112
Cc1ccc(-c2ccc3c(c2)O[C@H](CN(C)C(=O)c2cc4sccc4[nH]2)[C@H](C)CN([C@@H](C)COC(=O)NC[3H])S3(=O)=O)c(Cl)c1	45113
CC(=O)c1ccc(-c2ccc3c(c2)O[C@H](CN(C)C(=O)c2cc4sccc4[nH]2)[C@H](C)CN([C@@H](C)COC(=O)NC[3H])S3(=O)=O)cc1	45114
COC(=O)c1cc(F)cc(-c2ccc3c(c2)O[C@H](CN(C)C(=O)c2cc4sccc4[nH]2)[C@H](C)CN([C@@H](C)COC(=O)NC[3H])S3(=O)=O)c1	45115
C[C@@H](COC(=O)NC[3H])N1C[C@@H](C)[C@@H](CN(C)C(=O)c2cc3sccc3[nH]2)Oc2cc(-c3ccc4c(c3)CCC4)ccc2S1(=O)=O	45116
CNC(=O)Nc1ccc(-c2ccc3c(c2)O[C@H](CN(C)C(=O)c2cc4sccc4[nH]2)[C@H](C)CN([C@@H](C)COC(=O)NC[3H])S3(=O)=O)cc1	45117
COc1c(C)cc(-c2ccc3c(c2)O[C@H](CN(C)C(=O)c2cc4sccc4[nH]2)[C@H](C)CN([C@@H](C)COC(=O)NC[3H])S3(=O)=O)cc1C	45118
C[C@@H](COC(=O)NC[3H])N1C[C@@H](C)[C@@H](CN(C)C(=O)c2cc3sccc3[nH]2)Oc2cc(-c3cccc(CCC(=O)O)c3)ccc2S1(=O)=O	45119
C[C@@H](COC(=O)NC[3H])N1C[C@@H](C)[C@@H](CN(C)C(=O)c2cc3sccc3[nH]2)Oc2cc(-c3cccc4ccoc34)ccc2S1(=O)=O	45120
C[C@@H](COC(=O)NC[3H])N1C[C@@H](C)[C@@H](CN(C)C(=O)c2cc3sccc3[nH]2)Oc2cc(-c3ccccc3CO)ccc2S1(=O)=O	45121
Cc1cc(-c2ccc3c(c2)O[C@H](CN(C)C(=O)c2cc4sccc4[nH]2)[C@H](C)CN([C@@H](C)COC(=O)NC[3H])S3(=O)=O)ccc1F	45122
Cc1nc2ccc(-c3ccc4c(c3)O[C@H](CN(C)C(=O)c3cc5sccc5[nH]3)[C@H](C)CN([C@@H](C)COC(=O)NC[3H])S4(=O)=O)cc2o1	45123
C[C@@H](COC(=O)NC[3H])N1C[C@@H](C)[C@@H](CN(C)C(=O)c2cc3sccc3[nH]2)Oc2cc(-c3ccc(Oc4ccccc4)cc3)ccc2S1(=O)=O	45124
COc1ccc(C#N)cc1-c1ccc2c(c1)O[C@H](CN(C)C(=O)c1cc3sccc3[nH]1)[C@H](C)CN([C@@H](C)COC(=O)NC[3H])S2(=O)=O	45125
COc1ncc(Cl)cc1-c1ccc2c(c1)O[C@H](CN(C)C(=O)c1cc3sccc3[nH]1)[C@H](C)CN([C@@H](C)COC(=O)NC[3H])S2(=O)=O	45126
C[C@@H](COC(=O)NC[3H])N1C[C@@H](C)[C@@H](CN(C)C(=O)c2cc3sccc3[nH]2)Oc2cc(-c3ccc4c(c3)CCCO4)ccc2S1(=O)=O	45127
CCCNC(=O)c1cccc(-c2ccc3c(c2)O[C@H](CN(C)C(=O)c2cc4sccc4[nH]2)[C@H](C)CN([C@@H](C)COC(=O)NC[3H])S3(=O)=O)c1	45128
Cc1ccc(C(N)=O)cc1-c1ccc2c(c1)O[C@H](CN(C)C(=O)c1cc3sccc3[nH]1)[C@H](C)CN([C@@H](C)COC(=O)NC[3H])S2(=O)=O	45129
Cc1nc(C)n(CCCC(=O)N(C)C[C@H]2Oc3cc(-c4cc(F)ccc4C)ccc3S(=O)(=O)N([C@@H](C)COC(=O)NC[3H])C[C@H]2C)n1	45130
Cc1nc(C)n(CCCC(=O)N(C)C[C@H]2Oc3cc(-c4cc(Cl)cc(C(=O)O)c4)ccc3S(=O)(=O)N([C@@H](C)COC(=O)NC[3H])C[C@H]2C)n1	45131
Cc1nc(C)n(CCCC(=O)N(C)C[C@H]2Oc3cc(C4=CC[C@H](C(C)(C)C)CC4)ccc3S(=O)(=O)N([C@@H](C)COC(=O)NC[3H])C[C@H]2C)n1	45132
Cc1ccc2cc(-c3ccc4c(c3)O[C@H](CN(C)C(=O)CCCn3nc(C)nc3C)[C@H](C)CN([C@@H](C)COC(=O)NC[3H])S4(=O)=O)ccc2n1	45133
Cc1nc(C)n(CCCC(=O)N(C)C[C@H]2Oc3cc(-c4ccc(Cl)c(C(=O)O)c4)ccc3S(=O)(=O)N([C@@H](C)COC(=O)NC[3H])C[C@H]2C)n1	45134
Cc1nc(C)n(CCCC(=O)N(C)C[C@H]2Oc3cc(-c4ccc5c(c4)COC(=O)N5)ccc3S(=O)(=O)N([C@@H](C)COC(=O)NC[3H])C[C@H]2C)n1	45135
Cc1nc(C)n(CCCC(=O)N(C)C[C@H]2Oc3cc(-c4ccc(C(=O)O)c(F)c4)ccc3S(=O)(=O)N([C@@H](C)COC(=O)NC[3H])C[C@H]2C)n1	45136
CCOC(=O)c1cccc(-c2ccc3c(c2)O[C@H](CN(C)C(=O)CCCn2nc(C)nc2C)[C@H](C)CN([C@@H](C)COC(=O)NC[3H])S3(=O)=O)c1	45137
Cc1nc(C)n(CCCC(=O)N(C)C[C@H]2Oc3cc(-c4cccc(CO)c4)ccc3S(=O)(=O)N([C@@H](C)COC(=O)NC[3H])C[C@H]2C)n1	45138
Cc1nc(C)n(CCCC(=O)N(C)C[C@H]2Oc3cc(-c4cccc(C(=O)O)c4F)ccc3S(=O)(=O)N([C@@H](C)COC(=O)NC[3H])C[C@H]2C)n1	45139
Cc1nc(C)n(CCCC(=O)N(C)C[C@H]2Oc3cc(-c4cccc(C(=O)O)c4)ccc3S(=O)(=O)N([C@@H](C)COC(=O)NC[3H])C[C@H]2C)n1	45140
CCN(CC)c1ncc(-c2ccc3c(c2)O[C@H](CN(C)C(=O)CCCn2nc(C)nc2C)[C@H](C)CN([C@@H](C)COC(=O)NC[3H])S3(=O)=O)cn1	45141
COC(=O)c1ccc(-c2ccc3c(c2)O[C@H](CN(C)C(=O)CCCn2nc(C)nc2C)[C@H](C)CN([C@@H](C)COC(=O)NC[3H])S3(=O)=O)c(F)c1	45142
CNC(=O)c1ccc(-c2ccc3c(c2)O[C@H](CN(C)C(=O)CCCn2nc(C)nc2C)[C@H](C)CN([C@@H](C)COC(=O)NC[3H])S3(=O)=O)cc1	45143
Cc1nc(C)n(CCCC(=O)N(C)C[C@H]2Oc3cc(-c4ccc(C5(CO)CC5)cc4)ccc3S(=O)(=O)N([C@@H](C)COC(=O)NC[3H])C[C@H]2C)n1	45144
CCNC(=O)c1ccc(-c2ccc3c(c2)O[C@H](CN(C)C(=O)CCCn2nc(C)nc2C)[C@H](C)CN([C@@H](C)COC(=O)NC[3H])S3(=O)=O)cc1	45145
Cc1nc(C)n(CCCC(=O)N(C)C[C@H]2Oc3cc(-c4cccc(Cl)c4F)ccc3S(=O)(=O)N([C@@H](C)COC(=O)NC[3H])C[C@H]2C)n1	45146
Cc1nc(C)n(CCCC(=O)N(C)C[C@H]2Oc3cc(-c4cnn(-c5ccncc5)c4)ccc3S(=O)(=O)N([C@@H](C)COC(=O)NC[3H])C[C@H]2C)n1	45147
COC(=O)c1cc(-c2ccc3c(c2)O[C@H](CN(C)C(=O)CCCn2nc(C)nc2C)[C@H](C)CN([C@@H](C)COC(=O)NC[3H])S3(=O)=O)ccc1O	45148
Cc1nc(C)n(CCCC(=O)N(C)C[C@H]2Oc3cc(-c4cccc(C(=O)NC5CC5)c4)ccc3S(=O)(=O)N([C@@H](C)COC(=O)NC[3H])C[C@H]2C)n1	45149
Cc1nc(C)n(CCCC(=O)N(C)C[C@H]2Oc3cc(-c4ccc(C5CC(=O)C5)cc4)ccc3S(=O)(=O)N([C@@H](C)COC(=O)NC[3H])C[C@H]2C)n1	45150
COC(=O)c1cc(-c2ccc3c(c2)O[C@H](CN(C)C(=O)CCCn2nc(C)nc2C)[C@H](C)CN([C@@H](C)COC(=O)NC[3H])S3(=O)=O)ccc1Cl	45151
Cc1nc(C)n(CCCC(=O)N(C)C[C@H]2Oc3cc(-c4ccc(S(N)(=O)=O)cc4)ccc3S(=O)(=O)N([C@@H](C)COC(=O)NC[3H])C[C@H]2C)n1	45152
Cc1nc(C)n(CCCC(=O)N(C)C[C@H]2Oc3cc(-c4cc(F)cc(C(F)(F)F)c4)ccc3S(=O)(=O)N([C@@H](C)COC(=O)NC[3H])C[C@H]2C)n1	45153
COc1cc(F)c(F)cc1-c1ccc2c(c1)O[C@H](CN(C)C(=O)CCCn1nc(C)nc1C)[C@H](C)CN([C@@H](C)COC(=O)NC[3H])S2(=O)=O	45154
COC(=O)c1cc(Cl)cc(-c2ccc3c(c2)O[C@H](CN(C)C(=O)CCCn2nc(C)nc2C)[C@H](C)CN([C@@H](C)COC(=O)NC[3H])S3(=O)=O)c1	45155
Cc1nc(C)n(CCCC(=O)N(C)C[C@H]2Oc3cc(-c4cccc(O)c4F)ccc3S(=O)(=O)N([C@@H](C)COC(=O)NC[3H])C[C@H]2C)n1	45156
COC(=O)c1ccc(-c2ccc3c(c2)O[C@H](CN(C)C(=O)CCCn2nc(C)nc2C)[C@H](C)CN([C@@H](C)COC(=O)NC[3H])S3(=O)=O)o1	45157
C[C@@H](COC(=O)NC[3H])N1C[C@@H](C)[C@@H](CN(C)C(=O)c2cc([N+](=O)[O-])cnc2O)Oc2cc(-c3cc4ccccc4o3)ccc2S1(=O)=O	45158
C[C@@H](COC(=O)NC[3H])N1C[C@@H](C)[C@@H](CN(C)C(=O)c2cc([N+](=O)[O-])cnc2O)Oc2cc(-c3ccnn3C)ccc2S1(=O)=O	45159
C[C@@H](COC(=O)NC[3H])N1C[C@@H](C)[C@@H](CN(C)C(=O)c2cc([N+](=O)[O-])cnc2O)Oc2cc(-c3ccc(C(C)(C)C)cc3)ccc2S1(=O)=O	45160
C[C@@H](COC(=O)NC[3H])N1C[C@@H](C)[C@@H](CN(C)C(=O)c2cc([N+](=O)[O-])cnc2O)Oc2cc(-c3ccc4c(c3)CCCNC4=O)ccc2S1(=O)=O	45161
C[C@@H](COC(=O)NC[3H])N1C[C@@H](C)[C@@H](CN(C)C(=O)c2cc([N+](=O)[O-])cnc2O)Oc2cc(C=CC3CCCCC3)ccc2S1(=O)=O	45162
C[C@@H](COC(=O)NC[3H])N1C[C@@H](C)[C@@H](CN(C)C(=O)c2cc([N+](=O)[O-])cnc2O)Oc2cc(-c3ccc(Cl)c(C#N)c3)ccc2S1(=O)=O	45163
CC(C)c1nn(C)cc1-c1ccc2c(c1)O[C@H](CN(C)C(=O)c1cc([N+](=O)[O-])cnc1O)[C@H](C)CN([C@@H](C)COC(=O)NC[3H])S2(=O)=O	45164
C[C@@H](COC(=O)NC[3H])N1C[C@@H](C)[C@@H](CN(C)C(=O)c2cc([N+](=O)[O-])cnc2O)Oc2cc(-c3ccc([C@@H]4CCC(=O)N4)cc3)ccc2S1(=O)=O	45165
C[C@@H](COC(=O)NC[3H])N1C[C@@H](C)[C@@H](CN(C)C(=O)c2cc([N+](=O)[O-])cnc2O)Oc2cc(-c3ccc(C(C)(C)O)cc3F)ccc2S1(=O)=O	45166
C[C@@H](COC(=O)NC[3H])N1C[C@@H](C)[C@@H](CN(C)C(=O)c2cc([N+](=O)[O-])cnc2O)Oc2cc(C3=CCNCC3)ccc2S1(=O)=O	45167
COCCc1cccc(-c2ccc3c(c2)O[C@H](CN(C)C(=O)c2cc([N+](=O)[O-])cnc2O)[C@H](C)CN([C@@H](C)COC(=O)NC[3H])S3(=O)=O)c1	45168
CCc1ccc(-c2ccc3c(c2)O[C@H](CN(C)C(=O)c2cc([N+](=O)[O-])cnc2O)[C@H](C)CN([C@@H](C)COC(=O)NC[3H])S3(=O)=O)cc1	45169
C[C@@H](COC(=O)NC[3H])N1C[C@@H](C)[C@@H](CN(C)C(=O)c2cc([N+](=O)[O-])cnc2O)Oc2cc(-c3ccc4c(c3)CC(C)(C)O4)ccc2S1(=O)=O	45170
Cc1ccc(OC(C)C)c(-c2ccc3c(c2)O[C@H](CN(C)C(=O)c2cc([N+](=O)[O-])cnc2O)[C@H](C)CN([C@@H](C)COC(=O)NC[3H])S3(=O)=O)c1	45171
C[C@@H](COC(=O)NC[3H])N1C[C@@H](C)[C@@H](CN(C)C(=O)c2cc([N+](=O)[O-])cnc2O)Oc2cc(-c3cc(F)cc(F)c3)ccc2S1(=O)=O	45172
COC(=O)c1cc(O)cc(-c2ccc3c(c2)O[C@H](CN(C)C(=O)c2cc([N+](=O)[O-])cnc2O)[C@H](C)CN([C@@H](C)COC(=O)NC[3H])S3(=O)=O)c1	45173
COc1ncccc1-c1ccc2c(c1)O[C@H](CN(C)C(=O)c1cc([N+](=O)[O-])cnc1O)[C@H](C)CN([C@@H](C)COC(=O)NC[3H])S2(=O)=O	45174
C[C@@H](COC(=O)NC[3H])N1C[C@@H](C)[C@@H](CN(C)C(=O)c2cc([N+](=O)[O-])cnc2O)Oc2cc(-c3ccc(CO)c(Cl)c3)ccc2S1(=O)=O	45175
C[C@@H](COC(=O)NC[3H])N1C[C@@H](C)[C@@H](CN(C)C(=O)c2cc([N+](=O)[O-])cnc2O)Oc2cc(-c3cccc(Cn4cccn4)c3)ccc2S1(=O)=O	45176
C[C@@H](COC(=O)NC[3H])N1C[C@@H](C)[C@@H](CN(C)C(=O)c2cc([N+](=O)[O-])cnc2O)Oc2cc(-c3ccc4nnn(C)c4c3)ccc2S1(=O)=O	45177
CCOc1ncccc1-c1ccc2c(c1)O[C@H](CN(C)C(=O)c1cc([N+](=O)[O-])cnc1O)[C@H](C)CN([C@@H](C)COC(=O)NC[3H])S2(=O)=O	45178
CC(=O)c1cccc(-c2ccc3c(c2)O[C@H](CN(C)C(=O)c2cc([N+](=O)[O-])cnc2O)[C@H](C)CN([C@@H](C)COC(=O)NC[3H])S3(=O)=O)c1	45179
C[C@@H](COC(=O)NC[3H])N1C[C@@H](C)[C@@H](CN(C)C(=O)c2cc([N+](=O)[O-])cnc2O)Oc2cc(-c3ccc(CCC(=O)O)cc3)ccc2S1(=O)=O	45180
C[C@@H](COC(=O)NC[3H])N1C[C@@H](C)[C@@H](CN(C)C(=O)c2cc([N+](=O)[O-])cnc2O)Oc2cc(-c3ccc(S(C)(=O)=O)cc3)ccc2S1(=O)=O	45181
CCc1ccccc1-c1ccc2c(c1)O[C@H](CN(C)C(=O)c1cc([N+](=O)[O-])cnc1O)[C@H](C)CN([C@@H](C)COC(=O)NC[3H])S2(=O)=O	45182
CCOc1ccc(-c2ccc3c(c2)O[C@H](CN(C)C(=O)c2cc([N+](=O)[O-])cnc2O)[C@H](C)CN([C@@H](C)COC(=O)NC[3H])S3(=O)=O)cc1	45183
C[C@@H](COC(=O)NC[3H])N1C[C@@H](C)[C@@H](CN(C)C(=O)c2cc([N+](=O)[O-])cnc2O)Oc2cc(-c3cncnc3)ccc2S1(=O)=O	45184
C[C@@H](COC(=O)NC[3H])N1C[C@@H](C)[C@@H](CN(C)C(=O)c2cc([N+](=O)[O-])cnc2O)Oc2cc(-c3cnc(N(C)C)c(Cl)c3)ccc2S1(=O)=O	45185
C[C@@H](COC(=O)NC[3H])N1C[C@@H](C)[C@@H](CN(C)C(=O)c2ncoc2-c2ccon2)Oc2cc(-c3ccc4ccc(=O)[nH]c4c3)ccc2S1(=O)=O	45186
C[C@@H](COC(=O)NC[3H])N1C[C@@H](C)[C@@H](CN(C)C(=O)c2ncoc2-c2ccon2)Oc2cc(-c3ccc(CCN(C)C)cc3)ccc2S1(=O)=O	45187
CC(C)OCc1cccc(-c2ccc3c(c2)O[C@H](CN(C)C(=O)c2ncoc2-c2ccon2)[C@H](C)CN([C@@H](C)COC(=O)NC[3H])S3(=O)=O)c1	45188
C[C@@H](COC(=O)NC[3H])N1C[C@@H](C)[C@@H](CN(C)C(=O)c2ncoc2-c2ccon2)Oc2cc(-c3cccc(CN)c3)ccc2S1(=O)=O	45189
C[C@@H](COC(=O)NC[3H])N1C[C@@H](C)[C@@H](CN(C)C(=O)c2ncoc2-c2ccon2)Oc2cc(-c3ccnc(N(C)C)c3)ccc2S1(=O)=O	45190
C[C@@H](COC(=O)NC[3H])N1C[C@@H](C)[C@@H](CN(C)C(=O)c2ncoc2-c2ccon2)Oc2cc(-c3ccc(COC(C)(C)C)cc3)ccc2S1(=O)=O	45191
Cc1ccc(-c2ccc3c(c2)O[C@H](CN(C)C(=O)c2ncoc2-c2ccon2)[C@H](C)CN([C@@H](C)COC(=O)NC[3H])S3(=O)=O)cc1Cl	45192
C[C@@H](COC(=O)NC[3H])N1C[C@@H](C)[C@@H](CN(C)C(=O)c2ncoc2-c2ccon2)Oc2cc(-c3ccc(F)nc3)ccc2S1(=O)=O	45193
CC(=O)Nc1cccc(-c2ccc3c(c2)O[C@H](CN(C)C(=O)c2ncoc2-c2ccon2)[C@H](C)CN([C@@H](C)COC(=O)NC[3H])S3(=O)=O)c1	45194
C[C@@H](COC(=O)NC[3H])N1C[C@@H](C)[C@@H](CN(C)C(=O)c2ncoc2-c2ccon2)Oc2cc(-c3ccc(Cl)c(F)c3)ccc2S1(=O)=O	45195
C[C@@H](COC(=O)NC[3H])N1C[C@@H](C)[C@@H](CN(C)C(=O)c2ncoc2-c2ccon2)Oc2cc(-c3ccc(CO)cc3)ccc2S1(=O)=O	45196
COc1ccc(-c2ccc3c(c2)O[C@H](CN(C)C(=O)c2ncoc2-c2ccon2)[C@H](C)CN([C@@H](C)COC(=O)NC[3H])S3(=O)=O)cc1Cl	45197
Cc1ccc(-c2ccc3c(c2)O[C@H](CN(C)C(=O)c2ncoc2-c2ccon2)[C@H](C)CN([C@@H](C)COC(=O)NC[3H])S3(=O)=O)cc1	45198
C[C@@H](COC(=O)NC[3H])N1C[C@@H](C)[C@@H](CN(C)C(=O)c2ncoc2-c2ccon2)Oc2cc(Br)ccc2S1(=O)=O	45199
C[C@@H](COC(=O)NC[3H])N1C[C@@H](C)[C@@H](CN(C)C(=O)c2ncoc2-c2ccon2)Oc2cc(-c3cccc(Cl)c3)ccc2S1(=O)=O	45200
CCCOc1ccc(-c2ccc3c(c2)O[C@H](CN(C)C(=O)c2ncoc2-c2ccon2)[C@H](C)CN([C@@H](C)COC(=O)NC[3H])S3(=O)=O)cc1Cl	45201
Cc1cc(C)cc(-c2ccc3c(c2)O[C@H](CN(C)C(=O)c2ncoc2-c2ccon2)[C@H](C)CN([C@@H](C)COC(=O)NC[3H])S3(=O)=O)c1	45202
COc1ccc2cc(-c3ccc4c(c3)O[C@H](CN(C)C(=O)c3ncoc3-c3ccon3)[C@H](C)CN([C@@H](C)COC(=O)NC[3H])S4(=O)=O)ccc2c1	45203
COc1cc(-c2ccc3c(c2)O[C@H](CN(C)C(=O)c2ncoc2-c2ccon2)[C@H](C)CN([C@@H](C)COC(=O)NC[3H])S3(=O)=O)cc(OC)c1OC	45204
COc1cccc(-c2ccc3c(c2)O[C@H](CN(C)C(=O)c2ncoc2-c2ccon2)[C@H](C)CN([C@@H](C)COC(=O)NC[3H])S3(=O)=O)c1OC	45205
C[C@@H](COC(=O)NC[3H])N1C[C@@H](C)[C@@H](CN(C)C(=O)c2ncoc2-c2ccon2)Oc2cc(-c3ccc(C(F)(F)F)cc3)ccc2S1(=O)=O	45206
CCN(CC)Cc1ccc(-c2ccc3c(c2)O[C@H](CN(C)C(=O)c2ncoc2-c2ccon2)[C@H](C)CN([C@@H](C)COC(=O)NC[3H])S3(=O)=O)cc1	45207
CCc1cccc(-c2ccc3c(c2)O[C@H](CN(C)C(=O)c2ncoc2-c2ccon2)[C@H](C)CN([C@@H](C)COC(=O)NC[3H])S3(=O)=O)c1	45208
CCn1ccc(-c2ccc3c(c2)O[C@H](CN(C)C(=O)c2ncoc2-c2ccon2)[C@H](C)CN([C@@H](C)COC(=O)NC[3H])S3(=O)=O)n1	45209
C[C@@H](COC(=O)NC[3H])N1C[C@@H](C)[C@@H](CN(C)C(=O)c2ncoc2-c2ccon2)Oc2cc(-c3cccc(Oc4ccccc4)c3)ccc2S1(=O)=O	45210
C[C@@H](COC(=O)NC[3H])N1C[C@@H](C)[C@@H](CN(C)C(=O)c2ncoc2-c2ccon2)Oc2cc(-c3cccc4c3OCC4)ccc2S1(=O)=O	45211
C[C@H](O)c1ccc(-c2ccc3c(c2)O[C@H](CN(C)C(=O)c2ncoc2-c2ccon2)[C@H](C)CN([C@@H](C)COC(=O)NC[3H])S3(=O)=O)cc1	45212
C[C@@H](COC(=O)NC[3H])N1C[C@@H](C)[C@@H](CN(C)C(=O)c2ncoc2-c2ccon2)Oc2cc(-c3ccc(F)c(N)c3)ccc2S1(=O)=O	45213
C[C@@H](COC(=O)NC[3H])N1C[C@@H](C)[C@@H](CN(C)C(=O)c2cc3sccc3[nH]2)Oc2cc(-c3cccc(O)c3)ccc2S1(=O)=O	45214
COc1ccc(-c2ccc3c(c2)O[C@H](CN(C)C(=O)c2cc4sccc4[nH]2)[C@H](C)CN([C@@H](C)COC(=O)NC[3H])S3(=O)=O)cc1C(=O)O	45215
COc1cc(CO)ccc1-c1ccc2c(c1)O[C@H](CN(C)C(=O)c1cc3sccc3[nH]1)[C@H](C)CN([C@@H](C)COC(=O)NC[3H])S2(=O)=O	45216
C[C@@H](COC(=O)NC[3H])N1C[C@@H](C)[C@@H](CN(C)C(=O)c2cc3sccc3[nH]2)Oc2cc(-c3ccc4ccc(=O)[nH]c4c3)ccc2S1(=O)=O	45217
C[C@@H](COC(=O)NC[3H])N1C[C@@H](C)[C@@H](CN(C)C(=O)c2cc3sccc3[nH]2)Oc2cc(-c3ccc(CCN(C)C)cc3)ccc2S1(=O)=O	45218
CC(C)OCc1cccc(-c2ccc3c(c2)O[C@H](CN(C)C(=O)c2cc4sccc4[nH]2)[C@H](C)CN([C@@H](C)COC(=O)NC[3H])S3(=O)=O)c1	45219
C[C@@H](COC(=O)NC[3H])N1C[C@@H](C)[C@@H](CN(C)C(=O)c2cc3sccc3[nH]2)Oc2cc(-c3ccc(C(N)=O)cc3)ccc2S1(=O)=O	45220
C[C@@H](COC(=O)NC[3H])N1C[C@@H](C)[C@@H](CN(C)C(=O)c2cc3sccc3[nH]2)Oc2cc(-c3ccnc(N(C)C)c3)ccc2S1(=O)=O	45221
C[C@@H](COC(=O)NC[3H])N1C[C@@H](C)[C@@H](CN(C)C(=O)c2cc3sccc3[nH]2)Oc2cc(-c3ccc(COC(C)(C)C)cc3)ccc2S1(=O)=O	45222
Cc1ccc(-c2ccc3c(c2)O[C@H](CN(C)C(=O)c2cc4sccc4[nH]2)[C@H](C)CN([C@@H](C)COC(=O)NC[3H])S3(=O)=O)cc1Cl	45223
C[C@@H](COC(=O)NC[3H])N1C[C@@H](C)[C@@H](CN(C)C(=O)c2cc3sccc3[nH]2)Oc2cc(-c3ccc(F)nc3)ccc2S1(=O)=O	45224
C[C@@H](COC(=O)NC[3H])N1C[C@@H](C)[C@@H](CN(C)C(=O)c2cc3sccc3[nH]2)Oc2cc(-c3ccccc3)ccc2S1(=O)=O	45225
C[C@@H](COC(=O)NC[3H])N1C[C@@H](C)[C@@H](CN(C)C(=O)c2cc3sccc3[nH]2)Oc2cc(-c3ccc(Cl)c(F)c3)ccc2S1(=O)=O	45226
C[C@@H](COC(=O)NC[3H])N1C[C@@H](C)[C@@H](CN(C)C(=O)c2cc3sccc3[nH]2)Oc2cc(-c3ccc(CO)cc3)ccc2S1(=O)=O	45227
COc1ccc(-c2ccc3c(c2)O[C@H](CN(C)C(=O)c2cc4sccc4[nH]2)[C@H](C)CN([C@@H](C)COC(=O)NC[3H])S3(=O)=O)cc1Cl	45228
Cc1cc(-c2ccc3c(c2)O[C@H](CN(C)C(=O)c2cc4sccc4[nH]2)[C@H](C)CN([C@@H](C)COC(=O)NC[3H])S3(=O)=O)ccc1OC(C)C	45229
C[C@@H](COC(=O)NC[3H])N1C[C@@H](C)[C@@H](CN(C)C(=O)c2cc3sccc3[nH]2)Oc2cc(Br)ccc2S1(=O)=O	45230
C[C@@H](COC(=O)NC[3H])N1C[C@@H](C)[C@@H](CN(C)C(=O)c2cc3sccc3[nH]2)Oc2cc(-c3cccc(Cl)c3)ccc2S1(=O)=O	45231
CCCOc1ccc(-c2ccc3c(c2)O[C@H](CN(C)C(=O)c2cc4sccc4[nH]2)[C@H](C)CN([C@@H](C)COC(=O)NC[3H])S3(=O)=O)cc1Cl	45232
Cc1cc(C)cc(-c2ccc3c(c2)O[C@H](CN(C)C(=O)c2cc4sccc4[nH]2)[C@H](C)CN([C@@H](C)COC(=O)NC[3H])S3(=O)=O)c1	45233
COc1ccc2cc(-c3ccc4c(c3)O[C@H](CN(C)C(=O)c3cc5sccc5[nH]3)[C@H](C)CN([C@@H](C)COC(=O)NC[3H])S4(=O)=O)ccc2c1	45234
COc1cc(-c2ccc3c(c2)O[C@H](CN(C)C(=O)c2cc4sccc4[nH]2)[C@H](C)CN([C@@H](C)COC(=O)NC[3H])S3(=O)=O)cc(OC)c1OC	45235
COc1cccc(-c2ccc3c(c2)O[C@H](CN(C)C(=O)c2cc4sccc4[nH]2)[C@H](C)CN([C@@H](C)COC(=O)NC[3H])S3(=O)=O)c1OC	45236
C[C@@H](COC(=O)NC[3H])N1C[C@@H](C)[C@@H](CN(C)C(=O)c2cc3sccc3[nH]2)Oc2cc(-c3ccc(C(F)(F)F)cc3)ccc2S1(=O)=O	45237
CCN(CC)Cc1ccc(-c2ccc3c(c2)O[C@H](CN(C)C(=O)c2cc4sccc4[nH]2)[C@H](C)CN([C@@H](C)COC(=O)NC[3H])S3(=O)=O)cc1	45238
CCc1cccc(-c2ccc3c(c2)O[C@H](CN(C)C(=O)c2cc4sccc4[nH]2)[C@H](C)CN([C@@H](C)COC(=O)NC[3H])S3(=O)=O)c1	45239
CCn1ccc(-c2ccc3c(c2)O[C@H](CN(C)C(=O)c2cc4sccc4[nH]2)[C@H](C)CN([C@@H](C)COC(=O)NC[3H])S3(=O)=O)n1	45240
C[C@@H](COC(=O)NC[3H])N1C[C@@H](C)[C@@H](CN(C)C(=O)c2cc3sccc3[nH]2)Oc2cc(-c3cccc(Oc4ccccc4)c3)ccc2S1(=O)=O	45241
COC(=O)c1ccc(-c2ccc3c(c2)O[C@H](CN(C)C(=O)CCCn2nc(C)nc2C)[C@H](C)CN([C@@H](C)COC(=O)NC[3H])S3(=O)=O)cc1F	45242
Cc1nc(C)n(CCCC(=O)N(C)C[C@H]2Oc3cc(-c4cccc5ccccc45)ccc3S(=O)(=O)N([C@@H](C)COC(=O)NC[3H])C[C@H]2C)n1	45243
Cc1nc(C)n(CCCC(=O)N(C)C[C@H]2Oc3cc(-c4ccc(F)c(Cl)c4)ccc3S(=O)(=O)N([C@@H](C)COC(=O)NC[3H])C[C@H]2C)n1	45244
COc1cc(-c2ccc3c(c2)O[C@H](CN(C)C(=O)CCCn2nc(C)nc2C)[C@H](C)CN([C@@H](C)COC(=O)NC[3H])S3(=O)=O)ccc1Cl	45245
Cc1nc(C)n(CCCC(=O)N(C)C[C@H]2Oc3cc(-c4ccc5c(c4)CCOC5)ccc3S(=O)(=O)N([C@@H](C)COC(=O)NC[3H])C[C@H]2C)n1	45246
COC(=O)Cc1ccc(-c2ccc3c(c2)O[C@H](CN(C)C(=O)CCCn2nc(C)nc2C)[C@H](C)CN([C@@H](C)COC(=O)NC[3H])S3(=O)=O)cc1	45247
Cc1nc(C)n(CCCC(=O)N(C)C[C@H]2Oc3cc(-c4cccc(F)c4)ccc3S(=O)(=O)N([C@@H](C)COC(=O)NC[3H])C[C@H]2C)n1	45248
Cc1nc(C)n(CCCC(=O)N(C)C[C@H]2Oc3cc(-c4ccc5c(c4)OCO5)ccc3S(=O)(=O)N([C@@H](C)COC(=O)NC[3H])C[C@H]2C)n1	45249
Cc1cccc(-c2ccc3c(c2)O[C@H](CN(C)C(=O)CCCn2nc(C)nc2C)[C@H](C)CN([C@@H](C)COC(=O)NC[3H])S3(=O)=O)c1	45250
Cc1nc(C)n(CCCC(=O)N(C)C[C@H]2Oc3cc(-c4ccc(Cl)cc4C)ccc3S(=O)(=O)N([C@@H](C)COC(=O)NC[3H])C[C@H]2C)n1	45251
Cc1nc(C)n(CCCC(=O)N(C)C[C@H]2Oc3cc(-c4ccc(Cl)cc4)ccc3S(=O)(=O)N([C@@H](C)COC(=O)NC[3H])C[C@H]2C)n1	45252
Cc1nc(C)n(CCCC(=O)N(C)C[C@H]2Oc3cc(-c4ccc(-c5ccccc5)cc4)ccc3S(=O)(=O)N([C@@H](C)COC(=O)NC[3H])C[C@H]2C)n1	45253
Cc1nc(C)n(CCCC(=O)N(C)C[C@H]2Oc3cc(-c4cccc(-c5ccccc5)c4)ccc3S(=O)(=O)N([C@@H](C)COC(=O)NC[3H])C[C@H]2C)n1	45254
Cc1nc(C)n(CCCC(=O)N(C)C[C@H]2Oc3cc(-c4ccc5c(c4)CCC(=O)N5)ccc3S(=O)(=O)N([C@@H](C)COC(=O)NC[3H])C[C@H]2C)n1	45255
Cc1nc(C)n(CCCC(=O)N(C)C[C@H]2Oc3cc(-c4cc(C(=O)O)ccc4C)ccc3S(=O)(=O)N([C@@H](C)COC(=O)NC[3H])C[C@H]2C)n1	45256
Cc1nc(C)n(CCCC(=O)N(C)C[C@H]2Oc3cc(-c4cnn(C(C)(C)C)c4)ccc3S(=O)(=O)N([C@@H](C)COC(=O)NC[3H])C[C@H]2C)n1	45257
Cc1nc(C)n(CCCC(=O)N(C)C[C@H]2Oc3cc(-c4ccc(F)c(C(F)(F)F)c4)ccc3S(=O)(=O)N([C@@H](C)COC(=O)NC[3H])C[C@H]2C)n1	45258
Cc1nc(C)n(CCCC(=O)N(C)C[C@H]2Oc3cc(-c4ccc(C(=O)O)c(Cl)c4)ccc3S(=O)(=O)N([C@@H](C)COC(=O)NC[3H])C[C@H]2C)n1	45259
CONC(=O)c1ccc(-c2ccc3c(c2)O[C@H](CN(C)C(=O)CCCn2nc(C)nc2C)[C@H](C)CN([C@@H](C)COC(=O)NC[3H])S3(=O)=O)cc1	45260
Cc1nc(C)n(CCCC(=O)N(C)C[C@H]2Oc3cc(-c4cccc(S(N)(=O)=O)c4)ccc3S(=O)(=O)N([C@@H](C)COC(=O)NC[3H])C[C@H]2C)n1	45261
Cc1nc(C)n(CCCC(=O)N(C)C[C@H]2Oc3cc(-c4cnc(N)nc4)ccc3S(=O)(=O)N([C@@H](C)COC(=O)NC[3H])C[C@H]2C)n1	45262
CCOc1cccc(-c2ccc3c(c2)O[C@H](CN(C)C(=O)CCCn2nc(C)nc2C)[C@H](C)CN([C@@H](C)COC(=O)NC[3H])S3(=O)=O)c1	45263
COc1cccc2cc(-c3ccc4c(c3)O[C@H](CN(C)C(=O)CCCn3nc(C)nc3C)[C@H](C)CN([C@@H](C)COC(=O)NC[3H])S4(=O)=O)oc12	45264
Cc1nc(C)n(CCCC(=O)N(C)C[C@H]2Oc3cc(-c4cccc5c4OCCO5)ccc3S(=O)(=O)N([C@@H](C)COC(=O)NC[3H])C[C@H]2C)n1	45265
COc1cc(F)cc(-c2ccc3c(c2)O[C@H](CN(C)C(=O)CCCn2nc(C)nc2C)[C@H](C)CN([C@@H](C)COC(=O)NC[3H])S3(=O)=O)c1	45266
Cc1nc(C)n(CCCC(=O)N(C)C[C@H]2Oc3cc(-c4ccc(OC(C)C)c(F)c4)ccc3S(=O)(=O)N([C@@H](C)COC(=O)NC[3H])C[C@H]2C)n1	45267
COc1ccc(-c2ccc3c(c2)O[C@H](CN(C)C(=O)CCCn2nc(C)nc2C)[C@H](C)CN([C@@H](C)COC(=O)NC[3H])S3(=O)=O)cn1	45268
CCOC(=O)c1ccc(-c2ccc3c(c2)O[C@H](CN(C)C(=O)CCCn2nc(C)nc2C)[C@H](C)CN([C@@H](C)COC(=O)NC[3H])S3(=O)=O)cc1F	45269
C[C@@H](COC(=O)NC[3H])N1C[C@@H](C)[C@@H](CN(C)C(=O)c2cc([N+](=O)[O-])cnc2O)Oc2cc(-c3ccc(Cl)c(Cl)c3)ccc2S1(=O)=O	45270
CCCCc1ccc(-c2ccc3c(c2)O[C@H](CN(C)C(=O)c2cc([N+](=O)[O-])cnc2O)[C@H](C)CN([C@@H](C)COC(=O)NC[3H])S3(=O)=O)cc1	45271
C[C@@H](COC(=O)NC[3H])N1C[C@@H](C)[C@@H](CN(C)C(=O)c2ccc3scnc3c2)Oc2cc(Br)ccc2S1(=O)=O	45272
COc1cc(OC)cc(-c2ccc3c(c2)O[C@H](CN(C)C(=O)c2ccc4scnc4c2)[C@H](C)CN([C@@H](C)COC(=O)NC[3H])S3(=O)=O)c1	45273
Cc1cccc(-c2ccc3c(c2)O[C@H](CN(C)C(=O)c2ccc4scnc4c2)[C@H](C)CN([C@@H](C)COC(=O)NC[3H])S3(=O)=O)c1C	45274
C[C@@H](COC(=O)NC[3H])N1C[C@@H](C)[C@@H](CN(C)C(=O)c2ccc3scnc3c2)Oc2cc(-c3cc(Cl)cc(Cl)c3)ccc2S1(=O)=O	45275
C[C@@H](COC(=O)NC[3H])N1C[C@@H](C)[C@@H](CN(C)C(=O)c2ccc3scnc3c2)Oc2cc(-c3ccc4ccccc4c3)ccc2S1(=O)=O	45276
C[C@@H](COC(=O)NC[3H])N1C[C@@H](C)[C@@H](CN(C)C(=O)c2ccc3scnc3c2)Oc2cc(-c3cc(F)c(F)c(F)c3)ccc2S1(=O)=O	45277
Cc1ccc(-c2ccc3c(c2)O[C@H](CN(C)C(=O)c2ccc4scnc4c2)[C@H](C)CN([C@@H](C)COC(=O)NC[3H])S3(=O)=O)c(F)c1	45278
C[C@@H](COC(=O)NC[3H])N1C[C@@H](C)[C@@H](CN(C)C(=O)c2ccc3scnc3c2)Oc2cc(-c3ccc4cc[nH]c4c3)ccc2S1(=O)=O	45279
C[C@@H](COC(=O)NC[3H])N1C[C@@H](C)[C@@H](CN(C)C(=O)c2ccc3scnc3c2)Oc2cc(-c3ccc4c(c3)OC(F)(F)O4)ccc2S1(=O)=O	45280
COc1ccc(-c2ccc3c(c2)O[C@H](CN(C)C(=O)c2ccc4scnc4c2)[C@H](C)CN([C@@H](C)COC(=O)NC[3H])S3(=O)=O)cc1C#N	45281
C[C@@H](COC(=O)NC[3H])N1C[C@@H](C)[C@@H](CN(C)C(=O)c2ccc3scnc3c2)Oc2cc(-c3ccc(C(=O)O)cc3Cl)ccc2S1(=O)=O	45282
C[C@@H](COC(=O)NC[3H])N1C[C@@H](C)[C@@H](CN(C)C(=O)c2ccc3scnc3c2)Oc2cc(-c3cc(F)cc(Cl)c3)ccc2S1(=O)=O	45283
C[C@@H](COC(=O)NC[3H])N1C[C@@H](C)[C@@H](CN(C)C(=O)c2ccc3scnc3c2)Oc2cc(-c3ccc(C(F)(F)F)c(F)c3)ccc2S1(=O)=O	45284
Cc1cc(F)ccc1-c1ccc2c(c1)O[C@H](CN(C)C(=O)c1ccc3scnc3c1)[C@H](C)CN([C@@H](C)COC(=O)NC[3H])S2(=O)=O	45285
CC(C)Cc1ccc(-c2ccc3c(c2)O[C@H](CN(C)C(=O)c2ccc4scnc4c2)[C@H](C)CN([C@@H](C)COC(=O)NC[3H])S3(=O)=O)cc1	45286
CC(C)c1cccc(-c2ccc3c(c2)O[C@H](CN(C)C(=O)c2ccc4scnc4c2)[C@H](C)CN([C@@H](C)COC(=O)NC[3H])S3(=O)=O)c1	45287
C[C@@H](COC(=O)NC[3H])N1C[C@@H](C)[C@@H](CN(C)C(=O)c2ccc3scnc3c2)Oc2cc(-c3cccc(CCO)c3)ccc2S1(=O)=O	45288
Cc1cc(-c2ccc3c(c2)O[C@H](CN(C)C(=O)c2ccc4scnc4c2)[C@H](C)CN([C@@H](C)COC(=O)NC[3H])S3(=O)=O)c(C)cc1F	45289
COC(=O)Nc1ccc(-c2ccc3c(c2)O[C@H](CN(C)C(=O)c2ccc4scnc4c2)[C@H](C)CN([C@@H](C)COC(=O)NC[3H])S3(=O)=O)cc1	45290
C[C@@H](COC(=O)NC[3H])N1C[C@@H](C)[C@@H](CN(C)C(=O)c2ccc3scnc3c2)Oc2cc(-c3ccc(C#N)c(F)c3)ccc2S1(=O)=O	45291
COc1ccc(C(C)C)cc1-c1ccc2c(c1)O[C@H](CN(C)C(=O)c1ccc3scnc3c1)[C@H](C)CN([C@@H](C)COC(=O)NC[3H])S2(=O)=O	45292
C[C@@H](COC(=O)NC[3H])N1C[C@@H](C)[C@@H](CN(C)C(=O)c2ccc3scnc3c2)Oc2cc(-c3cccc(OC(F)(F)F)c3)ccc2S1(=O)=O	45293
COc1ccc(Cl)cc1-c1ccc2c(c1)O[C@H](CN(C)C(=O)c1ccc3scnc3c1)[C@H](C)CN([C@@H](C)COC(=O)NC[3H])S2(=O)=O	45294
CC(C)Oc1ccc(F)cc1-c1ccc2c(c1)O[C@H](CN(C)C(=O)c1ccc3scnc3c1)[C@H](C)CN([C@@H](C)COC(=O)NC[3H])S2(=O)=O	45295
C[C@@H](COC(=O)NC[3H])N1C[C@@H](C)[C@@H](CN(C)C(=O)c2ccc3scnc3c2)Oc2cc(-c3ccc(OC(F)(F)F)cc3)ccc2S1(=O)=O	45296
COc1ncc(-c2ccc3c(c2)O[C@H](CN(C)C(=O)c2ccc4scnc4c2)[C@H](C)CN([C@@H](C)COC(=O)NC[3H])S3(=O)=O)cc1Cl	45297
COc1cc(C(=O)O)ccc1-c1ccc2c(c1)O[C@H](CN(C)C(=O)c1ccc3scnc3c1)[C@H](C)CN([C@@H](C)COC(=O)NC[3H])S2(=O)=O	45298
COc1ccc(C)cc1-c1ccc2c(c1)O[C@H](CN(C)C(=O)c1ncoc1-c1ccon1)[C@H](C)CN([C@@H](C)COC(=O)NC[3H])S2(=O)=O	45299
CCOc1cc(F)ccc1-c1ccc2c(c1)O[C@H](CN(C)C(=O)c1ncoc1-c1ccon1)[C@H](C)CN([C@@H](C)COC(=O)NC[3H])S2(=O)=O	45300
C[C@@H](COC(=O)NC[3H])N1C[C@@H](C)[C@@H](CN(C)C(=O)c2ncoc2-c2ccon2)Oc2cc(-c3ccc4c(c3)C[C@@H](C)O4)ccc2S1(=O)=O	45301
C[C@@H](COC(=O)NC[3H])N1C[C@@H](C)[C@@H](CN(C)C(=O)c2ncoc2-c2ccon2)Oc2cc(-c3ccc4[nH]c(=O)n(C)c4c3)ccc2S1(=O)=O	45302
CCOc1ccc(-c2ccc3c(c2)O[C@H](CN(C)C(=O)c2ncoc2-c2ccon2)[C@H](C)CN([C@@H](C)COC(=O)NC[3H])S3(=O)=O)cc1C	45303
Cc1ccc(Cl)cc1-c1ccc2c(c1)O[C@H](CN(C)C(=O)c1ncoc1-c1ccon1)[C@H](C)CN([C@@H](C)COC(=O)NC[3H])S2(=O)=O	45304
CCCOc1cccc(-c2ccc3c(c2)O[C@H](CN(C)C(=O)c2ncoc2-c2ccon2)[C@H](C)CN([C@@H](C)COC(=O)NC[3H])S3(=O)=O)c1	45305
COc1ccc(-c2ccc3c(c2)O[C@H](CN(C)C(=O)c2ncoc2-c2ccon2)[C@H](C)CN([C@@H](C)COC(=O)NC[3H])S3(=O)=O)cc1C	45306
C[C@@H](COC(=O)NC[3H])N1C[C@@H](C)[C@@H](CN(C)C(=O)c2ncoc2-c2ccon2)Oc2cc(-c3cccc4c3CNC4=O)ccc2S1(=O)=O	45307
CCOc1ccccc1-c1ccc2c(c1)O[C@H](CN(C)C(=O)c1ncoc1-c1ccon1)[C@H](C)CN([C@@H](C)COC(=O)NC[3H])S2(=O)=O	45308
CNC(=O)c1ccc(-c2ccc3c(c2)O[C@H](CN(C)C(=O)c2ncoc2-c2ccon2)[C@H](C)CN([C@@H](C)COC(=O)NC[3H])S3(=O)=O)cc1C	45309
CC(C)NC(=O)c1cccc(-c2ccc3c(c2)O[C@H](CN(C)C(=O)c2ncoc2-c2ccon2)[C@H](C)CN([C@@H](C)COC(=O)NC[3H])S3(=O)=O)c1	45310
COC(=O)c1cccc(-c2ccc3c(c2)O[C@H](CN(C)C(=O)c2ncoc2-c2ccon2)[C@H](C)CN([C@@H](C)COC(=O)NC[3H])S3(=O)=O)c1F	45311
Cc1c(Cl)cccc1-c1ccc2c(c1)O[C@H](CN(C)C(=O)c1ncoc1-c1ccon1)[C@H](C)CN([C@@H](C)COC(=O)NC[3H])S2(=O)=O	45312
C[C@@H](COC(=O)NC[3H])N1C[C@@H](C)[C@@H](CN(C)C(=O)c2ncoc2-c2ccon2)Oc2cc(-c3ccc(S(C)(=O)=O)cc3)ccc2S1(=O)=O	45313
Cc1ccc(F)cc1-c1ccc2c(c1)O[C@H](CN(C)C(=O)c1ncoc1-c1ccon1)[C@H](C)CN([C@@H](C)COC(=O)NC[3H])S2(=O)=O	45314
C[C@@H](COC(=O)NC[3H])N1C[C@@H](C)[C@@H](CN(C)C(=O)c2ncoc2-c2ccon2)Oc2cc(-c3cc(Cl)cc(C(=O)O)c3)ccc2S1(=O)=O	45315
Cc1ccc2cc(-c3ccc4c(c3)O[C@H](CN(C)C(=O)c3ncoc3-c3ccon3)[C@H](C)CN([C@@H](C)COC(=O)NC[3H])S4(=O)=O)ccc2n1	45316
C[C@@H](COC(=O)NC[3H])N1C[C@@H](C)[C@@H](CN(C)C(=O)c2ncoc2-c2ccon2)Oc2cc(-c3ccc(Cl)c(C(=O)O)c3)ccc2S1(=O)=O	45317
C[C@@H](COC(=O)NC[3H])N1C[C@@H](C)[C@@H](CN(C)C(=O)c2ncoc2-c2ccon2)Oc2cc(-c3ccc4c(c3)COC(=O)N4)ccc2S1(=O)=O	45318
C[C@@H](COC(=O)NC[3H])N1C[C@@H](C)[C@@H](CN(C)C(=O)c2ncoc2-c2ccon2)Oc2cc(-c3ccc(C(=O)O)c(F)c3)ccc2S1(=O)=O	45319
CCOC(=O)c1cccc(-c2ccc3c(c2)O[C@H](CN(C)C(=O)c2ncoc2-c2ccon2)[C@H](C)CN([C@@H](C)COC(=O)NC[3H])S3(=O)=O)c1	45320
C[C@@H](COC(=O)NC[3H])N1C[C@@H](C)[C@@H](CN(C)C(=O)c2ncoc2-c2ccon2)Oc2cc(-c3cccc(C(=O)O)c3F)ccc2S1(=O)=O	45321
C[C@@H](COC(=O)NC[3H])N1C[C@@H](C)[C@@H](CN(C)C(=O)c2ncoc2-c2ccon2)Oc2cc(-c3cccc(C(=O)O)c3)ccc2S1(=O)=O	45322
CCN(CC)c1ncc(-c2ccc3c(c2)O[C@H](CN(C)C(=O)c2ncoc2-c2ccon2)[C@H](C)CN([C@@H](C)COC(=O)NC[3H])S3(=O)=O)cn1	45323
COC(=O)c1ccc(-c2ccc3c(c2)O[C@H](CN(C)C(=O)c2ncoc2-c2ccon2)[C@H](C)CN([C@@H](C)COC(=O)NC[3H])S3(=O)=O)c(F)c1	45324
C[C@@H](COC(=O)NC[3H])N1C[C@@H](C)[C@@H](CN(C)C(=O)c2ncoc2-c2ccon2)Oc2cc(-c3ccc(C4(CO)CC4)cc3)ccc2S1(=O)=O	45325
CCNC(=O)c1ccc(-c2ccc3c(c2)O[C@H](CN(C)C(=O)c2ncoc2-c2ccon2)[C@H](C)CN([C@@H](C)COC(=O)NC[3H])S3(=O)=O)cc1	45326
C[C@@H](COC(=O)NC[3H])N1C[C@@H](C)[C@@H](CN(C)C(=O)c2cc3sccc3[nH]2)Oc2cc(-c3cccc4c3OCC4)ccc2S1(=O)=O	45327
C[C@H](O)c1ccc(-c2ccc3c(c2)O[C@H](CN(C)C(=O)c2cc4sccc4[nH]2)[C@H](C)CN([C@@H](C)COC(=O)NC[3H])S3(=O)=O)cc1	45328
C[C@@H](COC(=O)NC[3H])N1C[C@@H](C)[C@@H](CN(C)C(=O)c2cc3sccc3[nH]2)Oc2cc(-c3ccc(F)c(N)c3)ccc2S1(=O)=O	45329
COc1ccc(C)cc1-c1ccc2c(c1)O[C@H](CN(C)C(=O)c1cc3sccc3[nH]1)[C@H](C)CN([C@@H](C)COC(=O)NC[3H])S2(=O)=O	45330
CCOc1cc(F)ccc1-c1ccc2c(c1)O[C@H](CN(C)C(=O)c1cc3sccc3[nH]1)[C@H](C)CN([C@@H](C)COC(=O)NC[3H])S2(=O)=O	45331
C[C@@H](COC(=O)NC[3H])N1C[C@@H](C)[C@@H](CN(C)C(=O)c2cc3sccc3[nH]2)Oc2cc(-c3ccc4c(c3)C[C@@H](C)O4)ccc2S1(=O)=O	45332
C[C@@H](COC(=O)NC[3H])N1C[C@@H](C)[C@@H](CN(C)C(=O)c2cc3sccc3[nH]2)Oc2cc(-c3ccc4[nH]c(=O)n(C)c4c3)ccc2S1(=O)=O	45333
CCOc1ccc(-c2ccc3c(c2)O[C@H](CN(C)C(=O)c2cc4sccc4[nH]2)[C@H](C)CN([C@@H](C)COC(=O)NC[3H])S3(=O)=O)cc1C	45334
Cc1ccc(Cl)cc1-c1ccc2c(c1)O[C@H](CN(C)C(=O)c1cc3sccc3[nH]1)[C@H](C)CN([C@@H](C)COC(=O)NC[3H])S2(=O)=O	45335
CCCOc1cccc(-c2ccc3c(c2)O[C@H](CN(C)C(=O)c2cc4sccc4[nH]2)[C@H](C)CN([C@@H](C)COC(=O)NC[3H])S3(=O)=O)c1	45336
COc1ccc(-c2ccc3c(c2)O[C@H](CN(C)C(=O)c2cc4sccc4[nH]2)[C@H](C)CN([C@@H](C)COC(=O)NC[3H])S3(=O)=O)cc1C	45337
C[C@@H](COC(=O)NC[3H])N1C[C@@H](C)[C@@H](CN(C)C(=O)c2cc3sccc3[nH]2)Oc2cc(-c3cccc4c3CNC4=O)ccc2S1(=O)=O	45338
CCOc1ccccc1-c1ccc2c(c1)O[C@H](CN(C)C(=O)c1cc3sccc3[nH]1)[C@H](C)CN([C@@H](C)COC(=O)NC[3H])S2(=O)=O	45339
CNC(=O)c1ccc(-c2ccc3c(c2)O[C@H](CN(C)C(=O)c2cc4sccc4[nH]2)[C@H](C)CN([C@@H](C)COC(=O)NC[3H])S3(=O)=O)cc1C	45340
CC(C)NC(=O)c1cccc(-c2ccc3c(c2)O[C@H](CN(C)C(=O)c2cc4sccc4[nH]2)[C@H](C)CN([C@@H](C)COC(=O)NC[3H])S3(=O)=O)c1	45341
COC(=O)c1cccc(-c2ccc3c(c2)O[C@H](CN(C)C(=O)c2cc4sccc4[nH]2)[C@H](C)CN([C@@H](C)COC(=O)NC[3H])S3(=O)=O)c1F	45342
Cc1c(Cl)cccc1-c1ccc2c(c1)O[C@H](CN(C)C(=O)c1cc3sccc3[nH]1)[C@H](C)CN([C@@H](C)COC(=O)NC[3H])S2(=O)=O	45343
C[C@@H](COC(=O)NC[3H])N1C[C@@H](C)[C@@H](CN(C)C(=O)c2cc3sccc3[nH]2)Oc2cc(-c3ccc(S(C)(=O)=O)cc3)ccc2S1(=O)=O	45344
C[C@@H](COC(=O)NC[3H])N1C[C@@H](C)[C@@H](CN(C)C(=O)c2cc3sccc3[nH]2)Oc2cc(-c3cc(Cl)cc(C(=O)O)c3)ccc2S1(=O)=O	45345
C[C@@H](COC(=O)NC[3H])N1C[C@@H](C)[C@@H](CN(C)C(=O)c2cc3sccc3[nH]2)Oc2cc(C3=CC[C@H](C(C)(C)C)CC3)ccc2S1(=O)=O	45346
Cc1ccc2cc(-c3ccc4c(c3)O[C@H](CN(C)C(=O)c3cc5sccc5[nH]3)[C@H](C)CN([C@@H](C)COC(=O)NC[3H])S4(=O)=O)ccc2n1	45347
C[C@@H](COC(=O)NC[3H])N1C[C@@H](C)[C@@H](CN(C)C(=O)c2cc3sccc3[nH]2)Oc2cc(-c3ccc(Cl)c(C(=O)O)c3)ccc2S1(=O)=O	45348
C[C@@H](COC(=O)NC[3H])N1C[C@@H](C)[C@@H](CN(C)C(=O)c2cc3sccc3[nH]2)Oc2cc(-c3ccc4c(c3)COC(=O)N4)ccc2S1(=O)=O	45349
CCOC(=O)c1cccc(-c2ccc3c(c2)O[C@H](CN(C)C(=O)c2cc4sccc4[nH]2)[C@H](C)CN([C@@H](C)COC(=O)NC[3H])S3(=O)=O)c1	45350
C[C@@H](COC(=O)NC[3H])N1C[C@@H](C)[C@@H](CN(C)C(=O)c2cc3sccc3[nH]2)Oc2cc(-c3cccc(CO)c3)ccc2S1(=O)=O	45351
C[C@@H](COC(=O)NC[3H])N1C[C@@H](C)[C@@H](CN(C)C(=O)c2cc3sccc3[nH]2)Oc2cc(-c3cccc(C(=O)O)c3F)ccc2S1(=O)=O	45352
C[C@@H](COC(=O)NC[3H])N1C[C@@H](C)[C@@H](CN(C)C(=O)c2cc3sccc3[nH]2)Oc2cc(-c3cccc(C(=O)O)c3)ccc2S1(=O)=O	45353
CCN(CC)c1ncc(-c2ccc3c(c2)O[C@H](CN(C)C(=O)c2cc4sccc4[nH]2)[C@H](C)CN([C@@H](C)COC(=O)NC[3H])S3(=O)=O)cn1	45354
Cc1nc(C)n(CCCC(=O)N(C)C[C@H]2Oc3cc(-c4cccc5c4CCO5)ccc3S(=O)(=O)N([C@@H](C)COC(=O)NC[3H])C[C@H]2C)n1	45355
CCNC(=O)c1cccc(-c2ccc3c(c2)O[C@H](CN(C)C(=O)CCCn2nc(C)nc2C)[C@H](C)CN([C@@H](C)COC(=O)NC[3H])S3(=O)=O)c1	45356
COC(=O)CCc1cccc(-c2ccc3c(c2)O[C@H](CN(C)C(=O)CCCn2nc(C)nc2C)[C@H](C)CN([C@@H](C)COC(=O)NC[3H])S3(=O)=O)c1	45357
Cc1nc(C)n(CCCC(=O)N(C)C[C@H]2Oc3cc(-c4ccc5ccc(O)cc5c4)ccc3S(=O)(=O)N([C@@H](C)COC(=O)NC[3H])C[C@H]2C)n1	45358
COC(=O)c1cccc(-c2ccc3c(c2)O[C@H](CN(C)C(=O)CCCn2nc(C)nc2C)[C@H](C)CN([C@@H](C)COC(=O)NC[3H])S3(=O)=O)c1	45359
Cc1nc(C)n(CCCC(=O)N(C)C[C@H]2Oc3cc(-c4ccc(Cl)c(N)c4)ccc3S(=O)(=O)N([C@@H](C)COC(=O)NC[3H])C[C@H]2C)n1	45360
Cc1nc(C)n(CCCC(=O)N(C)C[C@H]2Oc3cc(-c4cnc5ccnn5c4)ccc3S(=O)(=O)N([C@@H](C)COC(=O)NC[3H])C[C@H]2C)n1	45361
COc1ncc(-c2ccc3c(c2)O[C@H](CN(C)C(=O)CCCn2nc(C)nc2C)[C@H](C)CN([C@@H](C)COC(=O)NC[3H])S3(=O)=O)cn1	45362
COc1cc(C(=O)O)cc(-c2ccc3c(c2)O[C@H](CN(C)C(=O)CCCn2nc(C)nc2C)[C@H](C)CN([C@@H](C)COC(=O)NC[3H])S3(=O)=O)c1	45363
Cc1nc(C)n(CCCC(=O)N(C)C[C@H]2Oc3cc(-c4ccc(C(=O)O)cc4F)ccc3S(=O)(=O)N([C@@H](C)COC(=O)NC[3H])C[C@H]2C)n1	45364
Cc1nc(C)n(CCCC(=O)N(C)C[C@H]2Oc3cc(-c4cc(F)cc(OCC(=O)O)c4)ccc3S(=O)(=O)N([C@@H](C)COC(=O)NC[3H])C[C@H]2C)n1	45365
COc1ccc(-c2ccc3c(c2)O[C@H](CN(C)C(=O)CCCn2nc(C)nc2C)[C@H](C)CN([C@@H](C)COC(=O)NC[3H])S3(=O)=O)cc1OC(C)C	45366
Cc1nc(C)n(CCCC(=O)N(C)C[C@H]2Oc3cc(-c4ccc(Cl)c(C)c4)ccc3S(=O)(=O)N([C@@H](C)COC(=O)NC[3H])C[C@H]2C)n1	45367
Cc1nc(C)n(CCCC(=O)N(C)C[C@H]2Oc3cc(-c4cccc5c4OCCCO5)ccc3S(=O)(=O)N([C@@H](C)COC(=O)NC[3H])C[C@H]2C)n1	45368
Cc1nc(C)n(CCCC(=O)N(C)C[C@H]2Oc3cc(-c4cc5ccccc5o4)ccc3S(=O)(=O)N([C@@H](C)COC(=O)NC[3H])C[C@H]2C)n1	45369
Cc1nc(C)n(CCCC(=O)N(C)C[C@H]2Oc3cc(-c4ccnn4C)ccc3S(=O)(=O)N([C@@H](C)COC(=O)NC[3H])C[C@H]2C)n1	45370
Cc1nc(C)n(CCCC(=O)N(C)C[C@H]2Oc3cc(-c4ccc(C(C)(C)C)cc4)ccc3S(=O)(=O)N([C@@H](C)COC(=O)NC[3H])C[C@H]2C)n1	45371
Cc1nc(C)n(CCCC(=O)N(C)C[C@H]2Oc3cc(-c4ccc5c(c4)CCCNC5=O)ccc3S(=O)(=O)N([C@@H](C)COC(=O)NC[3H])C[C@H]2C)n1	45372
Cc1nc(C)n(CCCC(=O)N(C)C[C@H]2Oc3cc(-c4ccc(Cl)c(C#N)c4)ccc3S(=O)(=O)N([C@@H](C)COC(=O)NC[3H])C[C@H]2C)n1	45373
Cc1nc(C)n(CCCC(=O)N(C)C[C@H]2Oc3cc(-c4cn(C)nc4C(C)C)ccc3S(=O)(=O)N([C@@H](C)COC(=O)NC[3H])C[C@H]2C)n1	45374
Cc1nc(C)n(CCCC(=O)N(C)C[C@H]2Oc3cc(-c4ccc([C@@H]5CCC(=O)N5)cc4)ccc3S(=O)(=O)N([C@@H](C)COC(=O)NC[3H])C[C@H]2C)n1	45375
Cc1nc(C)n(CCCC(=O)N(C)C[C@H]2Oc3cc(-c4ccc(C(C)(C)O)cc4F)ccc3S(=O)(=O)N([C@@H](C)COC(=O)NC[3H])C[C@H]2C)n1	45376
Cc1nc(C)n(CCCC(=O)N(C)C[C@H]2Oc3cc(C4=CCNCC4)ccc3S(=O)(=O)N([C@@H](C)COC(=O)NC[3H])C[C@H]2C)n1	45377
CCc1ccc(-c2ccc3c(c2)O[C@H](CN(C)C(=O)CCCn2nc(C)nc2C)[C@H](C)CN([C@@H](C)COC(=O)NC[3H])S3(=O)=O)cc1	45378
Cc1nc(C)n(CCCC(=O)N(C)C[C@H]2Oc3cc(-c4ccc5c(c4)CC(C)(C)O5)ccc3S(=O)(=O)N([C@@H](C)COC(=O)NC[3H])C[C@H]2C)n1	45379
Cc1ccc(OC(C)C)c(-c2ccc3c(c2)O[C@H](CN(C)C(=O)CCCn2nc(C)nc2C)[C@H](C)CN([C@@H](C)COC(=O)NC[3H])S3(=O)=O)c1	45380
Cc1nc(C)n(CCCC(=O)N(C)C[C@H]2Oc3cc(-c4cc(F)cc(F)c4)ccc3S(=O)(=O)N([C@@H](C)COC(=O)NC[3H])C[C@H]2C)n1	45381
COc1ncccc1-c1ccc2c(c1)O[C@H](CN(C)C(=O)CCCn1nc(C)nc1C)[C@H](C)CN([C@@H](C)COC(=O)NC[3H])S2(=O)=O	45382
C[C@@H](COC(=O)NC[3H])N1C[C@@H](C)[C@@H](CN(C)C(=O)c2ccc3scnc3c2)Oc2cc(-c3ccc(F)c(CN(C)C)c3)ccc2S1(=O)=O	45383
Cc1ccc(-c2ccc3c(c2)O[C@H](CN(C)C(=O)c2ccc4scnc4c2)[C@H](C)CN([C@@H](C)COC(=O)NC[3H])S3(=O)=O)c(Cl)c1	45384
CC(=O)c1ccc(-c2ccc3c(c2)O[C@H](CN(C)C(=O)c2ccc4scnc4c2)[C@H](C)CN([C@@H](C)COC(=O)NC[3H])S3(=O)=O)cc1	45385
COC(=O)c1cc(F)cc(-c2ccc3c(c2)O[C@H](CN(C)C(=O)c2ccc4scnc4c2)[C@H](C)CN([C@@H](C)COC(=O)NC[3H])S3(=O)=O)c1	45386
C[C@@H](COC(=O)NC[3H])N1C[C@@H](C)[C@@H](CN(C)C(=O)c2ccc3scnc3c2)Oc2cc(-c3ccc4c(c3)CCC4)ccc2S1(=O)=O	45387
CNC(=O)Nc1ccc(-c2ccc3c(c2)O[C@H](CN(C)C(=O)c2ccc4scnc4c2)[C@H](C)CN([C@@H](C)COC(=O)NC[3H])S3(=O)=O)cc1	45388
COc1c(C)cc(-c2ccc3c(c2)O[C@H](CN(C)C(=O)c2ccc4scnc4c2)[C@H](C)CN([C@@H](C)COC(=O)NC[3H])S3(=O)=O)cc1C	45389
C[C@@H](COC(=O)NC[3H])N1C[C@@H](C)[C@@H](CN(C)C(=O)c2ccc3scnc3c2)Oc2cc(-c3cccc(CCC(=O)O)c3)ccc2S1(=O)=O	45390
COc1cc(-c2ccc3c(c2)O[C@H](CN(C)C(=O)c2ccc4scnc4c2)[C@H](C)CN([C@@H](C)COC(=O)NC[3H])S3(=O)=O)ccc1C	45391
C[C@@H](COC(=O)NC[3H])N1C[C@@H](C)[C@@H](CN(C)C(=O)c2ccc3scnc3c2)Oc2cc(-c3cccc4ccoc34)ccc2S1(=O)=O	45392
C[C@@H](COC(=O)NC[3H])N1C[C@@H](C)[C@@H](CN(C)C(=O)c2ccc3scnc3c2)Oc2cc(-c3ccccc3CO)ccc2S1(=O)=O	45393
Cc1cc(-c2ccc3c(c2)O[C@H](CN(C)C(=O)c2ccc4scnc4c2)[C@H](C)CN([C@@H](C)COC(=O)NC[3H])S3(=O)=O)ccc1F	45394
Cc1nc2ccc(-c3ccc4c(c3)O[C@H](CN(C)C(=O)c3ccc5scnc5c3)[C@H](C)CN([C@@H](C)COC(=O)NC[3H])S4(=O)=O)cc2o1	45395
C[C@@H](COC(=O)NC[3H])N1C[C@@H](C)[C@@H](CN(C)C(=O)c2ccc3scnc3c2)Oc2cc(-c3ccc(Oc4ccccc4)cc3)ccc2S1(=O)=O	45396
Cc1cc2cc(-c3ccc4c(c3)O[C@H](CN(C)C(=O)c3ccc5scnc5c3)[C@H](C)CN([C@@H](C)COC(=O)NC[3H])S4(=O)=O)ccc2[nH]1	45397
COc1ccc(C#N)cc1-c1ccc2c(c1)O[C@H](CN(C)C(=O)c1ccc3scnc3c1)[C@H](C)CN([C@@H](C)COC(=O)NC[3H])S2(=O)=O	45398
COc1ncc(Cl)cc1-c1ccc2c(c1)O[C@H](CN(C)C(=O)c1ccc3scnc3c1)[C@H](C)CN([C@@H](C)COC(=O)NC[3H])S2(=O)=O	45399
C[C@@H](COC(=O)NC[3H])N1C[C@@H](C)[C@@H](CN(C)C(=O)c2ccc3scnc3c2)Oc2cc(-c3ccc4c(c3)CCCO4)ccc2S1(=O)=O	45400
CCCNC(=O)c1cccc(-c2ccc3c(c2)O[C@H](CN(C)C(=O)c2ccc4scnc4c2)[C@H](C)CN([C@@H](C)COC(=O)NC[3H])S3(=O)=O)c1	45401
COc1ccc(-c2ccc3c(c2)O[C@H](CN(C)C(=O)c2ccc4scnc4c2)[C@H](C)CN([C@@H](C)COC(=O)NC[3H])S3(=O)=O)cc1F	45402
C[C@@H](COC(=O)NC[3H])N1C[C@@H](C)[C@@H](CN(C)C(=O)c2ccc3scnc3c2)Oc2cc(-c3cccc(O)c3)ccc2S1(=O)=O	45403
COc1ccc(-c2ccc3c(c2)O[C@H](CN(C)C(=O)c2ccc4scnc4c2)[C@H](C)CN([C@@H](C)COC(=O)NC[3H])S3(=O)=O)cc1C(=O)O	45404
COc1cc(CO)ccc1-c1ccc2c(c1)O[C@H](CN(C)C(=O)c1ccc3scnc3c1)[C@H](C)CN([C@@H](C)COC(=O)NC[3H])S2(=O)=O	45405
C[C@@H](COC(=O)NC[3H])N1C[C@@H](C)[C@@H](CN(C)C(=O)c2ccc3scnc3c2)Oc2cc(-c3ccc4ccc(=O)[nH]c4c3)ccc2S1(=O)=O	45406
CC(C)OCc1cccc(-c2ccc3c(c2)O[C@H](CN(C)C(=O)c2ccc4scnc4c2)[C@H](C)CN([C@@H](C)COC(=O)NC[3H])S3(=O)=O)c1	45407
C[C@@H](COC(=O)NC[3H])N1C[C@@H](C)[C@@H](CN(C)C(=O)c2ccc3scnc3c2)Oc2cc(-c3ccc(C(N)=O)cc3)ccc2S1(=O)=O	45408
C[C@@H](COC(=O)NC[3H])N1C[C@@H](C)[C@@H](CN(C)C(=O)c2ccc3scnc3c2)Oc2cc(-c3cccc(CN)c3)ccc2S1(=O)=O	45409
C[C@@H](COC(=O)NC[3H])N1C[C@@H](C)[C@@H](CN(C)C(=O)c2ccc3scnc3c2)Oc2cc(-c3ccnc(N(C)C)c3)ccc2S1(=O)=O	45410
C[C@@H](COC(=O)NC[3H])N1C[C@@H](C)[C@@H](CN(C)C(=O)c2ccc3scnc3c2)Oc2cc(-c3ccc(COC(C)(C)C)cc3)ccc2S1(=O)=O	45411
Cc1ccc(C(N)=O)cc1-c1ccc2c(c1)O[C@H](CN(C)C(=O)c1cccc(-c3nnco3)c1)[C@H](C)CN([C@@H](C)COC(=O)NC[3H])S2(=O)=O	45412
COc1ccc(-c2ccc3c(c2)O[C@H](CN(C)C(=O)c2cccc(-c4nnco4)c2)[C@H](C)CN([C@@H](C)COC(=O)NC[3H])S3(=O)=O)cc1F	45413
C[C@@H](COC(=O)NC[3H])N1C[C@@H](C)[C@@H](CN(C)C(=O)c2cccc(-c3nnco3)c2)Oc2cc(-c3cccc(O)c3)ccc2S1(=O)=O	45414
COc1ccc(-c2ccc3c(c2)O[C@H](CN(C)C(=O)c2cccc(-c4nnco4)c2)[C@H](C)CN([C@@H](C)COC(=O)NC[3H])S3(=O)=O)cc1C(=O)O	45415
COc1cc(CO)ccc1-c1ccc2c(c1)O[C@H](CN(C)C(=O)c1cccc(-c3nnco3)c1)[C@H](C)CN([C@@H](C)COC(=O)NC[3H])S2(=O)=O	45416
C[C@@H](COC(=O)NC[3H])N1C[C@@H](C)[C@@H](CN(C)C(=O)c2cccc(-c3nnco3)c2)Oc2cc(-c3ccc4ccc(=O)[nH]c4c3)ccc2S1(=O)=O	45417
C[C@@H](COC(=O)NC[3H])N1C[C@@H](C)[C@@H](CN(C)C(=O)c2cccc(-c3nnco3)c2)Oc2cc(-c3ccc(CCN(C)C)cc3)ccc2S1(=O)=O	45418
CC(C)OCc1cccc(-c2ccc3c(c2)O[C@H](CN(C)C(=O)c2cccc(-c4nnco4)c2)[C@H](C)CN([C@@H](C)COC(=O)NC[3H])S3(=O)=O)c1	45419
C[C@@H](COC(=O)NC[3H])N1C[C@@H](C)[C@@H](CN(C)C(=O)c2cccc(-c3nnco3)c2)Oc2cc(-c3ccc(C(N)=O)cc3)ccc2S1(=O)=O	45420
C[C@@H](COC(=O)NC[3H])N1C[C@@H](C)[C@@H](CN(C)C(=O)c2cccc(-c3nnco3)c2)Oc2cc(-c3cccc(CN)c3)ccc2S1(=O)=O	45421
C[C@@H](COC(=O)NC[3H])N1C[C@@H](C)[C@@H](CN(C)C(=O)c2cccc(-c3nnco3)c2)Oc2cc(-c3ccnc(N(C)C)c3)ccc2S1(=O)=O	45422
C[C@@H](COC(=O)NC[3H])N1C[C@@H](C)[C@@H](CN(C)C(=O)c2cccc(-c3nnco3)c2)Oc2cc(-c3ccc(COC(C)(C)C)cc3)ccc2S1(=O)=O	45423
C[C@@H](COC(=O)NC[3H])N1C[C@@H](C)[C@@H](CN(C)C(=O)c2cccc(-c3nnco3)c2)Oc2cc(-c3ccc(F)nc3)ccc2S1(=O)=O	45424
C[C@@H](COC(=O)NC[3H])N1C[C@@H](C)[C@@H](CN(C)C(=O)c2cccc(-c3nnco3)c2)Oc2cc(-c3ccccc3)ccc2S1(=O)=O	45425
CC(=O)Nc1cccc(-c2ccc3c(c2)O[C@H](CN(C)C(=O)c2cccc(-c4nnco4)c2)[C@H](C)CN([C@@H](C)COC(=O)NC[3H])S3(=O)=O)c1	45426
C[C@@H](COC(=O)NC[3H])N1C[C@@H](C)[C@@H](CN(C)C(=O)c2cccc(-c3nnco3)c2)Oc2cc(-c3ccc(Cl)c(F)c3)ccc2S1(=O)=O	45427
C[C@@H](COC(=O)NC[3H])N1C[C@@H](C)[C@@H](CN(C)C(=O)c2cccc(-c3nnco3)c2)Oc2cc(-c3ccc(CO)cc3)ccc2S1(=O)=O	45428
Cc1cc(-c2ccc3c(c2)O[C@H](CN(C)C(=O)c2cccc(-c4nnco4)c2)[C@H](C)CN([C@@H](C)COC(=O)NC[3H])S3(=O)=O)ccc1OC(C)C	45429
Cc1ccc(-c2ccc3c(c2)O[C@H](CN(C)C(=O)c2cccc(-c4nnco4)c2)[C@H](C)CN([C@@H](C)COC(=O)NC[3H])S3(=O)=O)cc1	45430
C[C@@H](COC(=O)NC[3H])N1C[C@@H](C)[C@@H](CN(C)C(=O)c2cccc(-c3nnco3)c2)Oc2cc(Br)ccc2S1(=O)=O	45431
C[C@@H](COC(=O)NC[3H])N1C[C@@H](C)[C@@H](CN(C)C(=O)c2cccc(-c3nnco3)c2)Oc2cc(-c3cccc(Cl)c3)ccc2S1(=O)=O	45432
CCCOc1ccc(-c2ccc3c(c2)O[C@H](CN(C)C(=O)c2cccc(-c4nnco4)c2)[C@H](C)CN([C@@H](C)COC(=O)NC[3H])S3(=O)=O)cc1Cl	45433
Cc1cc(C)cc(-c2ccc3c(c2)O[C@H](CN(C)C(=O)c2cccc(-c4nnco4)c2)[C@H](C)CN([C@@H](C)COC(=O)NC[3H])S3(=O)=O)c1	45434
COc1ccc2cc(-c3ccc4c(c3)O[C@H](CN(C)C(=O)c3cccc(-c5nnco5)c3)[C@H](C)CN([C@@H](C)COC(=O)NC[3H])S4(=O)=O)ccc2c1	45435
COc1cc(-c2ccc3c(c2)O[C@H](CN(C)C(=O)c2cccc(-c4nnco4)c2)[C@H](C)CN([C@@H](C)COC(=O)NC[3H])S3(=O)=O)cc(OC)c1OC	45436
COc1cccc(-c2ccc3c(c2)O[C@H](CN(C)C(=O)c2cccc(-c4nnco4)c2)[C@H](C)CN([C@@H](C)COC(=O)NC[3H])S3(=O)=O)c1OC	45437
C[C@@H](COC(=O)NC[3H])N1C[C@@H](C)[C@@H](CN(C)C(=O)c2cccc(-c3nnco3)c2)Oc2cc(-c3ccc(C(F)(F)F)cc3)ccc2S1(=O)=O	45438
CCN(CC)Cc1ccc(-c2ccc3c(c2)O[C@H](CN(C)C(=O)c2cccc(-c4nnco4)c2)[C@H](C)CN([C@@H](C)COC(=O)NC[3H])S3(=O)=O)cc1	45439
CNC(=O)c1ccc(-c2ccc3c(c2)O[C@H](CN(C)C(=O)c2cc4sccc4[nH]2)[C@H](C)CN([C@@H](C)COC(=O)NC[3H])S3(=O)=O)cc1	45440
C[C@@H](COC(=O)NC[3H])N1C[C@@H](C)[C@@H](CN(C)C(=O)c2cc3sccc3[nH]2)Oc2cc(-c3ccc(C4(CO)CC4)cc3)ccc2S1(=O)=O	45441
CCNC(=O)c1ccc(-c2ccc3c(c2)O[C@H](CN(C)C(=O)c2cc4sccc4[nH]2)[C@H](C)CN([C@@H](C)COC(=O)NC[3H])S3(=O)=O)cc1	45442
C[C@@H](COC(=O)NC[3H])N1C[C@@H](C)[C@@H](CN(C)C(=O)c2cc3sccc3[nH]2)Oc2cc(-c3cccc(Cl)c3F)ccc2S1(=O)=O	45443
C[C@@H](COC(=O)NC[3H])N1C[C@@H](C)[C@@H](CN(C)C(=O)c2cc3sccc3[nH]2)Oc2cc(-c3cnn(-c4ccncc4)c3)ccc2S1(=O)=O	45444
COC(=O)c1cc(-c2ccc3c(c2)O[C@H](CN(C)C(=O)c2cc4sccc4[nH]2)[C@H](C)CN([C@@H](C)COC(=O)NC[3H])S3(=O)=O)ccc1O	45445
C[C@@H](COC(=O)NC[3H])N1C[C@@H](C)[C@@H](CN(C)C(=O)c2cc3sccc3[nH]2)Oc2cc(-c3ccc(C4(N)CCCC4)cc3)ccc2S1(=O)=O	45446
C[C@@H](COC(=O)NC[3H])N1C[C@@H](C)[C@@H](CN(C)C(=O)c2cc3sccc3[nH]2)Oc2cc(-c3cccc(C(=O)NC4CC4)c3)ccc2S1(=O)=O	45447
C[C@@H](COC(=O)NC[3H])N1C[C@@H](C)[C@@H](CN(C)C(=O)c2cc3sccc3[nH]2)Oc2cc(-c3ccc(C4CC(=O)C4)cc3)ccc2S1(=O)=O	45448
COC(=O)c1cc(-c2ccc3c(c2)O[C@H](CN(C)C(=O)c2cc4sccc4[nH]2)[C@H](C)CN([C@@H](C)COC(=O)NC[3H])S3(=O)=O)ccc1Cl	45449
COC(=O)c1cc(-c2ccc3c(c2)O[C@H](CN(C)C(=O)c2cc4sccc4[nH]2)[C@H](C)CN([C@@H](C)COC(=O)NC[3H])S3(=O)=O)ccc1C	45450
C[C@@H](COC(=O)NC[3H])N1C[C@@H](C)[C@@H](CN(C)C(=O)c2cc3sccc3[nH]2)Oc2cc(-c3ccc(S(N)(=O)=O)cc3)ccc2S1(=O)=O	45451
C[C@@H](COC(=O)NC[3H])N1C[C@@H](C)[C@@H](CN(C)C(=O)c2cc3sccc3[nH]2)Oc2cc(-c3cc(F)cc(C(F)(F)F)c3)ccc2S1(=O)=O	45452
COC(=O)c1cc(Cl)cc(-c2ccc3c(c2)O[C@H](CN(C)C(=O)c2cc4sccc4[nH]2)[C@H](C)CN([C@@H](C)COC(=O)NC[3H])S3(=O)=O)c1	45453
C[C@@H](COC(=O)NC[3H])N1C[C@@H](C)[C@@H](CN(C)C(=O)c2cc3sccc3[nH]2)Oc2cc(-c3cccc(O)c3F)ccc2S1(=O)=O	45454
COc1ncc(-c2ccc3c(c2)O[C@H](CN(C)C(=O)c2cc4sccc4[nH]2)[C@H](C)CN([C@@H](C)COC(=O)NC[3H])S3(=O)=O)cc1C	45455
COC(=O)c1ccc(-c2ccc3c(c2)O[C@H](CN(C)C(=O)c2cc4sccc4[nH]2)[C@H](C)CN([C@@H](C)COC(=O)NC[3H])S3(=O)=O)o1	45456
C[C@@H](COC(=O)NC[3H])N1C[C@@H](C)[C@@H](CN(C)C(=O)c2cc3sccc3[nH]2)Oc2cc(-c3cnc4occc4c3)ccc2S1(=O)=O	45457
C[C@@H](COC(=O)NC[3H])N1C[C@@H](C)[C@@H](CN(C)C(=O)c2cc3sccc3[nH]2)Oc2cc(-c3cccc4ccccc34)ccc2S1(=O)=O	45458
C[C@@H](COC(=O)NC[3H])N1C[C@@H](C)[C@@H](CN(C)C(=O)c2cc3sccc3[nH]2)Oc2cc(-c3ccc(F)c(Cl)c3)ccc2S1(=O)=O	45459
COc1cc(-c2ccc3c(c2)O[C@H](CN(C)C(=O)c2cc4sccc4[nH]2)[C@H](C)CN([C@@H](C)COC(=O)NC[3H])S3(=O)=O)ccc1Cl	45460
C[C@@H](COC(=O)NC[3H])N1C[C@@H](C)[C@@H](CN(C)C(=O)c2cc3sccc3[nH]2)Oc2cc(-c3ccc4c(c3)CCOC4)ccc2S1(=O)=O	45461
C[C@@H](COC(=O)NC[3H])N1C[C@@H](C)[C@@H](CN(C)C(=O)c2cc3sccc3[nH]2)Oc2cc(-c3cccc(C(C)(C)C)c3)ccc2S1(=O)=O	45462
C[C@@H](COC(=O)NC[3H])N1C[C@@H](C)[C@@H](CN(C)C(=O)c2cc3sccc3[nH]2)Oc2cc(-c3cccc(F)c3)ccc2S1(=O)=O	45463
C[C@@H](COC(=O)NC[3H])N1C[C@@H](C)[C@@H](CN(C)C(=O)c2cc3sccc3[nH]2)Oc2cc(-c3ccc4c(c3)OCO4)ccc2S1(=O)=O	45464
Cc1cccc(-c2ccc3c(c2)O[C@H](CN(C)C(=O)c2cc4sccc4[nH]2)[C@H](C)CN([C@@H](C)COC(=O)NC[3H])S3(=O)=O)c1	45465
Cc1cc(Cl)ccc1-c1ccc2c(c1)O[C@H](CN(C)C(=O)c1cc3sccc3[nH]1)[C@H](C)CN([C@@H](C)COC(=O)NC[3H])S2(=O)=O	45466
C[C@@H](COC(=O)NC[3H])N1C[C@@H](C)[C@@H](CN(C)C(=O)c2cc3sccc3[nH]2)Oc2cc(-c3ccc(Cl)cc3)ccc2S1(=O)=O	45467
Cc1nc(C)n(CCCC(=O)N(C)C[C@H]2Oc3cc(-c4ccc(CO)c(Cl)c4)ccc3S(=O)(=O)N([C@@H](C)COC(=O)NC[3H])C[C@H]2C)n1	45468
Cc1nc(C)n(CCCC(=O)N(C)C[C@H]2Oc3cc(-c4cccc(Cn5cccn5)c4)ccc3S(=O)(=O)N([C@@H](C)COC(=O)NC[3H])C[C@H]2C)n1	45469
Cc1nc(C)n(CCCC(=O)N(C)C[C@H]2Oc3cc(-c4ccc5nnn(C)c5c4)ccc3S(=O)(=O)N([C@@H](C)COC(=O)NC[3H])C[C@H]2C)n1	45470
COc1ccc(F)c(-c2ccc3c(c2)O[C@H](CN(C)C(=O)CCCn2nc(C)nc2C)[C@H](C)CN([C@@H](C)COC(=O)NC[3H])S3(=O)=O)c1	45471
CCOc1ncccc1-c1ccc2c(c1)O[C@H](CN(C)C(=O)CCCn1nc(C)nc1C)[C@H](C)CN([C@@H](C)COC(=O)NC[3H])S2(=O)=O	45472
CC(=O)c1cccc(-c2ccc3c(c2)O[C@H](CN(C)C(=O)CCCn2nc(C)nc2C)[C@H](C)CN([C@@H](C)COC(=O)NC[3H])S3(=O)=O)c1	45473
Cc1nc(C)n(CCCC(=O)N(C)C[C@H]2Oc3cc(-c4ccc(CCC(=O)O)cc4)ccc3S(=O)(=O)N([C@@H](C)COC(=O)NC[3H])C[C@H]2C)n1	45474
Cc1nc(C)n(CCCC(=O)N(C)C[C@H]2Oc3cc(-c4ccc(S(C)(=O)=O)cc4)ccc3S(=O)(=O)N([C@@H](C)COC(=O)NC[3H])C[C@H]2C)n1	45475
CCc1ccccc1-c1ccc2c(c1)O[C@H](CN(C)C(=O)CCCn1nc(C)nc1C)[C@H](C)CN([C@@H](C)COC(=O)NC[3H])S2(=O)=O	45476
Cc1nc(C)n(CCCC(=O)N(C)C[C@H]2Oc3cc(-c4cccc(N)c4)ccc3S(=O)(=O)N([C@@H](C)COC(=O)NC[3H])C[C@H]2C)n1	45477
CCOc1ccc(-c2ccc3c(c2)O[C@H](CN(C)C(=O)CCCn2nc(C)nc2C)[C@H](C)CN([C@@H](C)COC(=O)NC[3H])S3(=O)=O)cc1	45478
Cc1nc(C)n(CCCC(=O)N(C)C[C@H]2Oc3cc(-c4cncnc4)ccc3S(=O)(=O)N([C@@H](C)COC(=O)NC[3H])C[C@H]2C)n1	45479
Cc1nc(C)n(CCCC(=O)N(C)C[C@H]2Oc3cc(-c4cnc(N(C)C)c(Cl)c4)ccc3S(=O)(=O)N([C@@H](C)COC(=O)NC[3H])C[C@H]2C)n1	45480
Cc1nc(C)n(CCCC(=O)N(C)C[C@H]2Oc3cc(-c4ccc(Cl)c(Cl)c4)ccc3S(=O)(=O)N([C@@H](C)COC(=O)NC[3H])C[C@H]2C)n1	45481
CCCCc1ccc(-c2ccc3c(c2)O[C@H](CN(C)C(=O)CCCn2nc(C)nc2C)[C@H](C)CN([C@@H](C)COC(=O)NC[3H])S3(=O)=O)cc1	45482
C=CCNc1ncc(C(=O)N(C)C[C@H]2Oc3cc(Br)ccc3S(=O)(=O)N([C@@H](C)COC(=O)NC[3H])C[C@H]2C)s1	45483
C=CCNc1ncc(C(=O)N(C)C[C@H]2Oc3cc(-c4cc(OC)cc(OC)c4)ccc3S(=O)(=O)N([C@@H](C)COC(=O)NC[3H])C[C@H]2C)s1	45484
C=CCNc1ncc(C(=O)N(C)C[C@H]2Oc3cc(-c4cccc(C)c4C)ccc3S(=O)(=O)N([C@@H](C)COC(=O)NC[3H])C[C@H]2C)s1	45485
C=CCNc1ncc(C(=O)N(C)C[C@H]2Oc3cc(-c4cc(Cl)cc(Cl)c4)ccc3S(=O)(=O)N([C@@H](C)COC(=O)NC[3H])C[C@H]2C)s1	45486
C=CCNc1ncc(C(=O)N(C)C[C@H]2Oc3cc(-c4cc(F)c(F)c(F)c4)ccc3S(=O)(=O)N([C@@H](C)COC(=O)NC[3H])C[C@H]2C)s1	45487
C=CCNc1ncc(C(=O)N(C)C[C@H]2Oc3cc(-c4ccc(C)cc4F)ccc3S(=O)(=O)N([C@@H](C)COC(=O)NC[3H])C[C@H]2C)s1	45488
C=CCNc1ncc(C(=O)N(C)C[C@H]2Oc3cc(-c4ccc5cc[nH]c5c4)ccc3S(=O)(=O)N([C@@H](C)COC(=O)NC[3H])C[C@H]2C)s1	45489
C=CCNc1ncc(C(=O)N(C)C[C@H]2Oc3cc(-c4ccc5c(c4)OC(F)(F)O5)ccc3S(=O)(=O)N([C@@H](C)COC(=O)NC[3H])C[C@H]2C)s1	45490
C=CCNc1ncc(C(=O)N(C)C[C@H]2Oc3cc(-c4ccc(C(=O)O)cc4Cl)ccc3S(=O)(=O)N([C@@H](C)COC(=O)NC[3H])C[C@H]2C)s1	45491
C=CCNc1ncc(C(=O)N(C)C[C@H]2Oc3cc(-c4cc(F)cc(Cl)c4)ccc3S(=O)(=O)N([C@@H](C)COC(=O)NC[3H])C[C@H]2C)s1	45492
C=CCNc1ncc(C(=O)N(C)C[C@H]2Oc3cc(-c4ccc(C(F)(F)F)c(F)c4)ccc3S(=O)(=O)N([C@@H](C)COC(=O)NC[3H])C[C@H]2C)s1	45493
C=CCNc1ncc(C(=O)N(C)C[C@H]2Oc3cc(-c4ccc(F)cc4C)ccc3S(=O)(=O)N([C@@H](C)COC(=O)NC[3H])C[C@H]2C)s1	45494
C=CCNc1ncc(C(=O)N(C)C[C@H]2Oc3cc(-c4ccc(CC(C)C)cc4)ccc3S(=O)(=O)N([C@@H](C)COC(=O)NC[3H])C[C@H]2C)s1	45495
Cc1ccc(-c2ccc3c(c2)O[C@H](CN(C)C(=O)c2ccc4scnc4c2)[C@H](C)CN([C@@H](C)COC(=O)NC[3H])S3(=O)=O)cc1Cl	45496
C[C@@H](COC(=O)NC[3H])N1C[C@@H](C)[C@@H](CN(C)C(=O)c2ccc3scnc3c2)Oc2cc(-c3ccc(F)nc3)ccc2S1(=O)=O	45497
C[C@@H](COC(=O)NC[3H])N1C[C@@H](C)[C@@H](CN(C)C(=O)c2ccc3scnc3c2)Oc2cc(-c3ccccc3)ccc2S1(=O)=O	45498
C[C@@H](COC(=O)NC[3H])N1C[C@@H](C)[C@@H](CN(C)C(=O)c2ccc3scnc3c2)Oc2cc(-c3ccc(Cl)c(F)c3)ccc2S1(=O)=O	45499
C[C@@H](COC(=O)NC[3H])N1C[C@@H](C)[C@@H](CN(C)C(=O)c2ccc3scnc3c2)Oc2cc(-c3ccc(CO)cc3)ccc2S1(=O)=O	45500
COc1ccc(-c2ccc3c(c2)O[C@H](CN(C)C(=O)c2ccc4scnc4c2)[C@H](C)CN([C@@H](C)COC(=O)NC[3H])S3(=O)=O)cc1Cl	45501
Cc1cc(-c2ccc3c(c2)O[C@H](CN(C)C(=O)c2ccc4scnc4c2)[C@H](C)CN([C@@H](C)COC(=O)NC[3H])S3(=O)=O)ccc1OC(C)C	45502
Cc1ccc(-c2ccc3c(c2)O[C@H](CN(C)C(=O)c2ccc4scnc4c2)[C@H](C)CN([C@@H](C)COC(=O)NC[3H])S3(=O)=O)cc1	45503
C[C@@H](COC(=O)NC[3H])N1C[C@@H](C)[C@@H](CN(C)C(=O)c2ccc3scnc3c2)Oc2cc(Br)ccc2S1(=O)=O	45504
C[C@@H](COC(=O)NC[3H])N1C[C@@H](C)[C@@H](CN(C)C(=O)c2ccc3scnc3c2)Oc2cc(-c3cccc(Cl)c3)ccc2S1(=O)=O	45505
CCCOc1ccc(-c2ccc3c(c2)O[C@H](CN(C)C(=O)c2ccc4scnc4c2)[C@H](C)CN([C@@H](C)COC(=O)NC[3H])S3(=O)=O)cc1Cl	45506
Cc1cc(C)cc(-c2ccc3c(c2)O[C@H](CN(C)C(=O)c2ccc4scnc4c2)[C@H](C)CN([C@@H](C)COC(=O)NC[3H])S3(=O)=O)c1	45507
COc1ccc2cc(-c3ccc4c(c3)O[C@H](CN(C)C(=O)c3ccc5scnc5c3)[C@H](C)CN([C@@H](C)COC(=O)NC[3H])S4(=O)=O)ccc2c1	45508
COc1cc(-c2ccc3c(c2)O[C@H](CN(C)C(=O)c2ccc4scnc4c2)[C@H](C)CN([C@@H](C)COC(=O)NC[3H])S3(=O)=O)cc(OC)c1OC	45509
COc1cccc(-c2ccc3c(c2)O[C@H](CN(C)C(=O)c2ccc4scnc4c2)[C@H](C)CN([C@@H](C)COC(=O)NC[3H])S3(=O)=O)c1OC	45510
C[C@@H](COC(=O)NC[3H])N1C[C@@H](C)[C@@H](CN(C)C(=O)c2ccc3scnc3c2)Oc2cc(-c3ccc(C(F)(F)F)cc3)ccc2S1(=O)=O	45511
CCN(CC)Cc1ccc(-c2ccc3c(c2)O[C@H](CN(C)C(=O)c2ccc4scnc4c2)[C@H](C)CN([C@@H](C)COC(=O)NC[3H])S3(=O)=O)cc1	45512
CCc1cccc(-c2ccc3c(c2)O[C@H](CN(C)C(=O)c2ccc4scnc4c2)[C@H](C)CN([C@@H](C)COC(=O)NC[3H])S3(=O)=O)c1	45513
CCn1ccc(-c2ccc3c(c2)O[C@H](CN(C)C(=O)c2ccc4scnc4c2)[C@H](C)CN([C@@H](C)COC(=O)NC[3H])S3(=O)=O)n1	45514
C[C@@H](COC(=O)NC[3H])N1C[C@@H](C)[C@@H](CN(C)C(=O)c2ccc3scnc3c2)Oc2cc(-c3cccc(Oc4ccccc4)c3)ccc2S1(=O)=O	45515
C[C@@H](COC(=O)NC[3H])N1C[C@@H](C)[C@@H](CN(C)C(=O)c2ccc3scnc3c2)Oc2cc(-c3cccc4c3OCC4)ccc2S1(=O)=O	45516
C[C@H](O)c1ccc(-c2ccc3c(c2)O[C@H](CN(C)C(=O)c2ccc4scnc4c2)[C@H](C)CN([C@@H](C)COC(=O)NC[3H])S3(=O)=O)cc1	45517
C[C@@H](COC(=O)NC[3H])N1C[C@@H](C)[C@@H](CN(C)C(=O)c2ccc3scnc3c2)Oc2cc(-c3ccc(F)c(N)c3)ccc2S1(=O)=O	45518
COc1ccc(C)cc1-c1ccc2c(c1)O[C@H](CN(C)C(=O)c1ccc3scnc3c1)[C@H](C)CN([C@@H](C)COC(=O)NC[3H])S2(=O)=O	45519
CCOc1cc(F)ccc1-c1ccc2c(c1)O[C@H](CN(C)C(=O)c1ccc3scnc3c1)[C@H](C)CN([C@@H](C)COC(=O)NC[3H])S2(=O)=O	45520
C[C@@H](COC(=O)NC[3H])N1C[C@@H](C)[C@@H](CN(C)C(=O)c2ccc3scnc3c2)Oc2cc(-c3ccc4c(c3)C[C@@H](C)O4)ccc2S1(=O)=O	45521
C[C@@H](COC(=O)NC[3H])N1C[C@@H](C)[C@@H](CN(C)C(=O)c2ccc3scnc3c2)Oc2cc(-c3ccc4[nH]c(=O)n(C)c4c3)ccc2S1(=O)=O	45522
CCOc1ccc(-c2ccc3c(c2)O[C@H](CN(C)C(=O)c2ccc4scnc4c2)[C@H](C)CN([C@@H](C)COC(=O)NC[3H])S3(=O)=O)cc1C	45523
CCCOc1cccc(-c2ccc3c(c2)O[C@H](CN(C)C(=O)c2ccc4scnc4c2)[C@H](C)CN([C@@H](C)COC(=O)NC[3H])S3(=O)=O)c1	45524
CCc1cccc(-c2ccc3c(c2)O[C@H](CN(C)C(=O)c2cccc(-c4nnco4)c2)[C@H](C)CN([C@@H](C)COC(=O)NC[3H])S3(=O)=O)c1	45525
CCn1ccc(-c2ccc3c(c2)O[C@H](CN(C)C(=O)c2cccc(-c4nnco4)c2)[C@H](C)CN([C@@H](C)COC(=O)NC[3H])S3(=O)=O)n1	45526
C[C@@H](COC(=O)NC[3H])N1C[C@@H](C)[C@@H](CN(C)C(=O)c2cccc(-c3nnco3)c2)Oc2cc(-c3cccc(Oc4ccccc4)c3)ccc2S1(=O)=O	45527
C[C@@H](COC(=O)NC[3H])N1C[C@@H](C)[C@@H](CN(C)C(=O)c2cccc(-c3nnco3)c2)Oc2cc(-c3cccc4c3OCC4)ccc2S1(=O)=O	45528
C[C@H](O)c1ccc(-c2ccc3c(c2)O[C@H](CN(C)C(=O)c2cccc(-c4nnco4)c2)[C@H](C)CN([C@@H](C)COC(=O)NC[3H])S3(=O)=O)cc1	45529
C[C@@H](COC(=O)NC[3H])N1C[C@@H](C)[C@@H](CN(C)C(=O)c2cccc(-c3nnco3)c2)Oc2cc(-c3ccc(F)c(N)c3)ccc2S1(=O)=O	45530
COc1ccc(C)cc1-c1ccc2c(c1)O[C@H](CN(C)C(=O)c1cccc(-c3nnco3)c1)[C@H](C)CN([C@@H](C)COC(=O)NC[3H])S2(=O)=O	45531
CCOc1cc(F)ccc1-c1ccc2c(c1)O[C@H](CN(C)C(=O)c1cccc(-c3nnco3)c1)[C@H](C)CN([C@@H](C)COC(=O)NC[3H])S2(=O)=O	45532
C[C@@H](COC(=O)NC[3H])N1C[C@@H](C)[C@@H](CN(C)C(=O)c2cccc(-c3nnco3)c2)Oc2cc(-c3ccc4c(c3)C[C@@H](C)O4)ccc2S1(=O)=O	45533
C[C@@H](COC(=O)NC[3H])N1C[C@@H](C)[C@@H](CN(C)C(=O)c2cccc(-c3nnco3)c2)Oc2cc(-c3ccc4[nH]c(=O)n(C)c4c3)ccc2S1(=O)=O	45534
CCOc1ccc(-c2ccc3c(c2)O[C@H](CN(C)C(=O)c2cccc(-c4nnco4)c2)[C@H](C)CN([C@@H](C)COC(=O)NC[3H])S3(=O)=O)cc1C	45535
Cc1ccc(Cl)cc1-c1ccc2c(c1)O[C@H](CN(C)C(=O)c1cccc(-c3nnco3)c1)[C@H](C)CN([C@@H](C)COC(=O)NC[3H])S2(=O)=O	45536
CCCOc1cccc(-c2ccc3c(c2)O[C@H](CN(C)C(=O)c2cccc(-c4nnco4)c2)[C@H](C)CN([C@@H](C)COC(=O)NC[3H])S3(=O)=O)c1	45537
COc1ccc(-c2ccc3c(c2)O[C@H](CN(C)C(=O)c2cccc(-c4nnco4)c2)[C@H](C)CN([C@@H](C)COC(=O)NC[3H])S3(=O)=O)cc1C	45538
C[C@@H](COC(=O)NC[3H])N1C[C@@H](C)[C@@H](CN(C)C(=O)c2cccc(-c3nnco3)c2)Oc2cc(-c3cccc4c3CNC4=O)ccc2S1(=O)=O	45539
CCOc1ccccc1-c1ccc2c(c1)O[C@H](CN(C)C(=O)c1cccc(-c3nnco3)c1)[C@H](C)CN([C@@H](C)COC(=O)NC[3H])S2(=O)=O	45540
CNC(=O)c1ccc(-c2ccc3c(c2)O[C@H](CN(C)C(=O)c2cccc(-c4nnco4)c2)[C@H](C)CN([C@@H](C)COC(=O)NC[3H])S3(=O)=O)cc1C	45541
CC(C)NC(=O)c1cccc(-c2ccc3c(c2)O[C@H](CN(C)C(=O)c2cccc(-c4nnco4)c2)[C@H](C)CN([C@@H](C)COC(=O)NC[3H])S3(=O)=O)c1	45542
COC(=O)c1cccc(-c2ccc3c(c2)O[C@H](CN(C)C(=O)c2cccc(-c4nnco4)c2)[C@H](C)CN([C@@H](C)COC(=O)NC[3H])S3(=O)=O)c1F	45543
C[C@@H](COC(=O)NC[3H])N1C[C@@H](C)[C@@H](CN(C)C(=O)c2cccc(-c3nnco3)c2)Oc2cc(-c3ccc(S(C)(=O)=O)cc3)ccc2S1(=O)=O	45544
Cc1ccc(F)cc1-c1ccc2c(c1)O[C@H](CN(C)C(=O)c1cccc(-c3nnco3)c1)[C@H](C)CN([C@@H](C)COC(=O)NC[3H])S2(=O)=O	45545
C[C@@H](COC(=O)NC[3H])N1C[C@@H](C)[C@@H](CN(C)C(=O)c2cccc(-c3nnco3)c2)Oc2cc(-c3cc(Cl)cc(C(=O)O)c3)ccc2S1(=O)=O	45546
C[C@@H](COC(=O)NC[3H])N1C[C@@H](C)[C@@H](CN(C)C(=O)c2cccc(-c3nnco3)c2)Oc2cc(C3=CC[C@H](C(C)(C)C)CC3)ccc2S1(=O)=O	45547
Cc1ccc2cc(-c3ccc4c(c3)O[C@H](CN(C)C(=O)c3cccc(-c5nnco5)c3)[C@H](C)CN([C@@H](C)COC(=O)NC[3H])S4(=O)=O)ccc2n1	45548
C[C@@H](COC(=O)NC[3H])N1C[C@@H](C)[C@@H](CN(C)C(=O)c2cccc(-c3nnco3)c2)Oc2cc(-c3ccc4c(c3)COC(=O)N4)ccc2S1(=O)=O	45549
C[C@@H](COC(=O)NC[3H])N1C[C@@H](C)[C@@H](CN(C)C(=O)c2cccc(-c3nnco3)c2)Oc2cc(-c3ccc(C(=O)O)c(F)c3)ccc2S1(=O)=O	45550
CCOC(=O)c1cccc(-c2ccc3c(c2)O[C@H](CN(C)C(=O)c2cccc(-c4nnco4)c2)[C@H](C)CN([C@@H](C)COC(=O)NC[3H])S3(=O)=O)c1	45551
C[C@@H](COC(=O)NC[3H])N1C[C@@H](C)[C@@H](CN(C)C(=O)c2cccc(-c3nnco3)c2)Oc2cc(-c3cccc(CO)c3)ccc2S1(=O)=O	45552
C[C@@H](COC(=O)NC[3H])N1C[C@@H](C)[C@@H](CN(C)C(=O)c2cc3sccc3[nH]2)Oc2cc(-c3ccc(-c4ccccc4)cc3)ccc2S1(=O)=O	45553
C[C@@H](COC(=O)NC[3H])N1C[C@@H](C)[C@@H](CN(C)C(=O)c2cc3sccc3[nH]2)Oc2cc(-c3cccc(-c4ccccc4)c3)ccc2S1(=O)=O	45554
C[C@@H](COC(=O)NC[3H])N1C[C@@H](C)[C@@H](CN(C)C(=O)c2cc3sccc3[nH]2)Oc2cc(-c3ccc4c(c3)CCC(=O)N4)ccc2S1(=O)=O	45555
Cc1ccc(C(=O)O)cc1-c1ccc2c(c1)O[C@H](CN(C)C(=O)c1cc3sccc3[nH]1)[C@H](C)CN([C@@H](C)COC(=O)NC[3H])S2(=O)=O	45556
C[C@@H](COC(=O)NC[3H])N1C[C@@H](C)[C@@H](CN(C)C(=O)c2cc3sccc3[nH]2)Oc2cc(-c3cnn(C(C)(C)C)c3)ccc2S1(=O)=O	45557
C[C@@H](COC(=O)NC[3H])N1C[C@@H](C)[C@@H](CN(C)C(=O)c2cc3sccc3[nH]2)Oc2cc(-c3ccc(F)c(C(F)(F)F)c3)ccc2S1(=O)=O	45558
C[C@@H](COC(=O)NC[3H])N1C[C@@H](C)[C@@H](CN(C)C(=O)c2cc3sccc3[nH]2)Oc2cc(-c3ccc(C(=O)O)c(Cl)c3)ccc2S1(=O)=O	45559
CONC(=O)c1ccc(-c2ccc3c(c2)O[C@H](CN(C)C(=O)c2cc4sccc4[nH]2)[C@H](C)CN([C@@H](C)COC(=O)NC[3H])S3(=O)=O)cc1	45560
C[C@@H](COC(=O)NC[3H])N1C[C@@H](C)[C@@H](CN(C)C(=O)c2cc3sccc3[nH]2)Oc2cc(-c3cccc(S(N)(=O)=O)c3)ccc2S1(=O)=O	45561
C[C@@H](COC(=O)NC[3H])N1C[C@@H](C)[C@@H](CN(C)C(=O)c2cc3sccc3[nH]2)Oc2cc(-c3cnc(N)nc3)ccc2S1(=O)=O	45562
CCOc1cccc(-c2ccc3c(c2)O[C@H](CN(C)C(=O)c2cc4sccc4[nH]2)[C@H](C)CN([C@@H](C)COC(=O)NC[3H])S3(=O)=O)c1	45563
COc1cccc2cc(-c3ccc4c(c3)O[C@H](CN(C)C(=O)c3cc5sccc5[nH]3)[C@H](C)CN([C@@H](C)COC(=O)NC[3H])S4(=O)=O)oc12	45564
C[C@@H](COC(=O)NC[3H])N1C[C@@H](C)[C@@H](CN(C)C(=O)c2cc3sccc3[nH]2)Oc2cc(-c3cccc4c3OCCO4)ccc2S1(=O)=O	45565
C[C@@H](COC(=O)NC[3H])N1C[C@@H](C)[C@@H](CN(C)C(=O)c2cc3sccc3[nH]2)Oc2cc(-c3cccc(CC(=O)O)c3)ccc2S1(=O)=O	45566
COc1cc(F)cc(-c2ccc3c(c2)O[C@H](CN(C)C(=O)c2cc4sccc4[nH]2)[C@H](C)CN([C@@H](C)COC(=O)NC[3H])S3(=O)=O)c1	45567
CC(C)Oc1ccc(-c2ccc3c(c2)O[C@H](CN(C)C(=O)c2cc4sccc4[nH]2)[C@H](C)CN([C@@H](C)COC(=O)NC[3H])S3(=O)=O)cc1F	45568
COc1ccc(-c2ccc3c(c2)O[C@H](CN(C)C(=O)c2cc4sccc4[nH]2)[C@H](C)CN([C@@H](C)COC(=O)NC[3H])S3(=O)=O)cn1	45569
CCOC(=O)c1ccc(-c2ccc3c(c2)O[C@H](CN(C)C(=O)c2cc4sccc4[nH]2)[C@H](C)CN([C@@H](C)COC(=O)NC[3H])S3(=O)=O)cc1F	45570
C[C@@H](COC(=O)NC[3H])N1C[C@@H](C)[C@@H](CN(C)C(=O)c2cc3sccc3[nH]2)Oc2cc(-c3cccc4c3CCO4)ccc2S1(=O)=O	45571
COC(=O)CCc1cccc(-c2ccc3c(c2)O[C@H](CN(C)C(=O)c2cc4sccc4[nH]2)[C@H](C)CN([C@@H](C)COC(=O)NC[3H])S3(=O)=O)c1	45572
C[C@@H](COC(=O)NC[3H])N1C[C@@H](C)[C@@H](CN(C)C(=O)c2cc3sccc3[nH]2)Oc2cc(-c3ccc4ccc(O)cc4c3)ccc2S1(=O)=O	45573
COC(=O)c1cccc(-c2ccc3c(c2)O[C@H](CN(C)C(=O)c2cc4sccc4[nH]2)[C@H](C)CN([C@@H](C)COC(=O)NC[3H])S3(=O)=O)c1	45574
C[C@@H](COC(=O)NC[3H])N1C[C@@H](C)[C@@H](CN(C)C(=O)c2cc3sccc3[nH]2)Oc2cc(-c3ccc(Cl)c(N)c3)ccc2S1(=O)=O	45575
C[C@@H](COC(=O)NC[3H])N1C[C@@H](C)[C@@H](CN(C)C(=O)c2cc3sccc3[nH]2)Oc2cc(-c3cnc4ccnn4c3)ccc2S1(=O)=O	45576
COc1cc(C(=O)O)cc(-c2ccc3c(c2)O[C@H](CN(C)C(=O)c2cc4sccc4[nH]2)[C@H](C)CN([C@@H](C)COC(=O)NC[3H])S3(=O)=O)c1	45577
C[C@@H](COC(=O)NC[3H])N1C[C@@H](C)[C@@H](CN(C)C(=O)c2cc3sccc3[nH]2)Oc2cc(-c3ccc(C(=O)O)cc3F)ccc2S1(=O)=O	45578
C[C@@H](COC(=O)NC[3H])N1C[C@@H](C)[C@@H](CN(C)C(=O)c2cc3sccc3[nH]2)Oc2cc(-c3cc(F)cc(OCC(=O)O)c3)ccc2S1(=O)=O	45579
COc1ccc(-c2ccc3c(c2)O[C@H](CN(C)C(=O)c2cc4sccc4[nH]2)[C@H](C)CN([C@@H](C)COC(=O)NC[3H])S3(=O)=O)cc1OC(C)C	45580
Cc1cc(-c2ccc3c(c2)O[C@H](CN(C)C(=O)c2cc4sccc4[nH]2)[C@H](C)CN([C@@H](C)COC(=O)NC[3H])S3(=O)=O)ccc1Cl	45581
C=CCNc1ncc(C(=O)N(C)C[C@H]2Oc3cc(-c4cccc(CCO)c4)ccc3S(=O)(=O)N([C@@H](C)COC(=O)NC[3H])C[C@H]2C)s1	45582
C=CCNc1ncc(C(=O)N(C)C[C@H]2Oc3cc(-c4cc(C)c(F)cc4C)ccc3S(=O)(=O)N([C@@H](C)COC(=O)NC[3H])C[C@H]2C)s1	45583
C=CCNc1ncc(C(=O)N(C)C[C@H]2Oc3cc(-c4ccc(CCC)cc4)ccc3S(=O)(=O)N([C@@H](C)COC(=O)NC[3H])C[C@H]2C)s1	45584
C=CCNc1ncc(C(=O)N(C)C[C@H]2Oc3cc(-c4ccc(NC(=O)OC)cc4)ccc3S(=O)(=O)N([C@@H](C)COC(=O)NC[3H])C[C@H]2C)s1	45585
C=CCNc1ncc(C(=O)N(C)C[C@H]2Oc3cc(-c4ccc(C#N)c(F)c4)ccc3S(=O)(=O)N([C@@H](C)COC(=O)NC[3H])C[C@H]2C)s1	45586
C=CCNc1ncc(C(=O)N(C)C[C@H]2Oc3cc(-c4cc(C(C)C)ccc4OC)ccc3S(=O)(=O)N([C@@H](C)COC(=O)NC[3H])C[C@H]2C)s1	45587
C=CCNc1ncc(C(=O)N(C)C[C@H]2Oc3cc(-c4cccc(OC(F)(F)F)c4)ccc3S(=O)(=O)N([C@@H](C)COC(=O)NC[3H])C[C@H]2C)s1	45588
C=CCNc1ncc(C(=O)N(C)C[C@H]2Oc3cc(-c4cc(Cl)ccc4OC)ccc3S(=O)(=O)N([C@@H](C)COC(=O)NC[3H])C[C@H]2C)s1	45589
C=CCNc1ncc(C(=O)N(C)C[C@H]2Oc3cc(-c4cc(CO)ccc4Cl)ccc3S(=O)(=O)N([C@@H](C)COC(=O)NC[3H])C[C@H]2C)s1	45590
C=CCNc1ncc(C(=O)N(C)C[C@H]2Oc3cc(-c4cc(F)ccc4OC(C)C)ccc3S(=O)(=O)N([C@@H](C)COC(=O)NC[3H])C[C@H]2C)s1	45591
C=CCNc1ncc(C(=O)N(C)C[C@H]2Oc3cc(-c4ccc(OC(F)(F)F)cc4)ccc3S(=O)(=O)N([C@@H](C)COC(=O)NC[3H])C[C@H]2C)s1	45592
C=CCNc1ncc(C(=O)N(C)C[C@H]2Oc3cc(-c4cnc(OC)c(Cl)c4)ccc3S(=O)(=O)N([C@@H](C)COC(=O)NC[3H])C[C@H]2C)s1	45593
C=CCNc1ncc(C(=O)N(C)C[C@H]2Oc3cc(-c4ccc(C(=O)O)cc4OC)ccc3S(=O)(=O)N([C@@H](C)COC(=O)NC[3H])C[C@H]2C)s1	45594
C=CCNc1ncc(C(=O)N(C)C[C@H]2Oc3cc(-c4ccc(F)c(CN(C)C)c4)ccc3S(=O)(=O)N([C@@H](C)COC(=O)NC[3H])C[C@H]2C)s1	45595
C=CCNc1ncc(C(=O)N(C)C[C@H]2Oc3cc(-c4ccc(C)cc4Cl)ccc3S(=O)(=O)N([C@@H](C)COC(=O)NC[3H])C[C@H]2C)s1	45596
C=CCNc1ncc(C(=O)N(C)C[C@H]2Oc3cc(-c4ccc(C(C)=O)cc4)ccc3S(=O)(=O)N([C@@H](C)COC(=O)NC[3H])C[C@H]2C)s1	45597
C=CCNc1ncc(C(=O)N(C)C[C@H]2Oc3cc(-c4cc(F)cc(C(=O)OC)c4)ccc3S(=O)(=O)N([C@@H](C)COC(=O)NC[3H])C[C@H]2C)s1	45598
C=CCNc1ncc(C(=O)N(C)C[C@H]2Oc3cc(-c4ccc5c(c4)CCC5)ccc3S(=O)(=O)N([C@@H](C)COC(=O)NC[3H])C[C@H]2C)s1	45599
C=CCNc1ncc(C(=O)N(C)C[C@H]2Oc3cc(-c4cc(C)c(OC)c(C)c4)ccc3S(=O)(=O)N([C@@H](C)COC(=O)NC[3H])C[C@H]2C)s1	45600
C=CCNc1ncc(C(=O)N(C)C[C@H]2Oc3cc(-c4cccc(CCC(=O)O)c4)ccc3S(=O)(=O)N([C@@H](C)COC(=O)NC[3H])C[C@H]2C)s1	45601
C=CCNc1ncc(C(=O)N(C)C[C@H]2Oc3cc(-c4ccc(C)c(OC)c4)ccc3S(=O)(=O)N([C@@H](C)COC(=O)NC[3H])C[C@H]2C)s1	45602
C=CCNc1ncc(C(=O)N(C)C[C@H]2Oc3cc(-c4cccc5ccoc45)ccc3S(=O)(=O)N([C@@H](C)COC(=O)NC[3H])C[C@H]2C)s1	45603
C=CCNc1ncc(C(=O)N(C)C[C@H]2Oc3cc(-c4ccccc4CO)ccc3S(=O)(=O)N([C@@H](C)COC(=O)NC[3H])C[C@H]2C)s1	45604
C=CCNc1ncc(C(=O)N(C)C[C@H]2Oc3cc(-c4ccc5nc(C)oc5c4)ccc3S(=O)(=O)N([C@@H](C)COC(=O)NC[3H])C[C@H]2C)s1	45605
C=CCNc1ncc(C(=O)N(C)C[C@H]2Oc3cc(-c4ccc(Oc5ccccc5)cc4)ccc3S(=O)(=O)N([C@@H](C)COC(=O)NC[3H])C[C@H]2C)s1	45606
C=CCNc1ncc(C(=O)N(C)C[C@H]2Oc3cc(-c4ccc5[nH]c(C)cc5c4)ccc3S(=O)(=O)N([C@@H](C)COC(=O)NC[3H])C[C@H]2C)s1	45607
C=CCNc1ncc(C(=O)N(C)C[C@H]2Oc3cc(-c4cc(C#N)ccc4OC)ccc3S(=O)(=O)N([C@@H](C)COC(=O)NC[3H])C[C@H]2C)s1	45608
C=CCNc1ncc(C(=O)N(C)C[C@H]2Oc3cc(-c4cc(Cl)cnc4OC)ccc3S(=O)(=O)N([C@@H](C)COC(=O)NC[3H])C[C@H]2C)s1	45609
COc1ccc(-c2ccc3c(c2)O[C@H](CN(C)C(=O)c2ccc4scnc4c2)[C@H](C)CN([C@@H](C)COC(=O)NC[3H])S3(=O)=O)cc1C	45610
C[C@@H](COC(=O)NC[3H])N1C[C@@H](C)[C@@H](CN(C)C(=O)c2ccc3scnc3c2)Oc2cc(-c3cccc4c3CNC4=O)ccc2S1(=O)=O	45611
CCOc1ccccc1-c1ccc2c(c1)O[C@H](CN(C)C(=O)c1ccc3scnc3c1)[C@H](C)CN([C@@H](C)COC(=O)NC[3H])S2(=O)=O	45612
CNC(=O)c1ccc(-c2ccc3c(c2)O[C@H](CN(C)C(=O)c2ccc4scnc4c2)[C@H](C)CN([C@@H](C)COC(=O)NC[3H])S3(=O)=O)cc1C	45613
CC(C)NC(=O)c1cccc(-c2ccc3c(c2)O[C@H](CN(C)C(=O)c2ccc4scnc4c2)[C@H](C)CN([C@@H](C)COC(=O)NC[3H])S3(=O)=O)c1	45614
COC(=O)c1cccc(-c2ccc3c(c2)O[C@H](CN(C)C(=O)c2ccc4scnc4c2)[C@H](C)CN([C@@H](C)COC(=O)NC[3H])S3(=O)=O)c1F	45615
Cc1c(Cl)cccc1-c1ccc2c(c1)O[C@H](CN(C)C(=O)c1ccc3scnc3c1)[C@H](C)CN([C@@H](C)COC(=O)NC[3H])S2(=O)=O	45616
C[C@@H](COC(=O)NC[3H])N1C[C@@H](C)[C@@H](CN(C)C(=O)c2ccc3scnc3c2)Oc2cc(-c3ccc(S(C)(=O)=O)cc3)ccc2S1(=O)=O	45617
Cc1ccc(F)cc1-c1ccc2c(c1)O[C@H](CN(C)C(=O)c1ccc3scnc3c1)[C@H](C)CN([C@@H](C)COC(=O)NC[3H])S2(=O)=O	45618
C[C@@H](COC(=O)NC[3H])N1C[C@@H](C)[C@@H](CN(C)C(=O)c2ccc3scnc3c2)Oc2cc(-c3cc(Cl)cc(C(=O)O)c3)ccc2S1(=O)=O	45619
C[C@@H](COC(=O)NC[3H])N1C[C@@H](C)[C@@H](CN(C)C(=O)c2ccc3scnc3c2)Oc2cc(C3=CC[C@H](C(C)(C)C)CC3)ccc2S1(=O)=O	45620
Cc1ccc2cc(-c3ccc4c(c3)O[C@H](CN(C)C(=O)c3ccc5scnc5c3)[C@H](C)CN([C@@H](C)COC(=O)NC[3H])S4(=O)=O)ccc2n1	45621
C[C@@H](COC(=O)NC[3H])N1C[C@@H](C)[C@@H](CN(C)C(=O)c2ccc3scnc3c2)Oc2cc(-c3ccc(Cl)c(C(=O)O)c3)ccc2S1(=O)=O	45622
C[C@@H](COC(=O)NC[3H])N1C[C@@H](C)[C@@H](CN(C)C(=O)c2ccc3scnc3c2)Oc2cc(-c3ccc4c(c3)COC(=O)N4)ccc2S1(=O)=O	45623
C[C@@H](COC(=O)NC[3H])N1C[C@@H](C)[C@@H](CN(C)C(=O)c2ccc3scnc3c2)Oc2cc(-c3ccc(C(=O)O)c(F)c3)ccc2S1(=O)=O	45624
CCOC(=O)c1cccc(-c2ccc3c(c2)O[C@H](CN(C)C(=O)c2ccc4scnc4c2)[C@H](C)CN([C@@H](C)COC(=O)NC[3H])S3(=O)=O)c1	45625
C[C@@H](COC(=O)NC[3H])N1C[C@@H](C)[C@@H](CN(C)C(=O)c2ccc3scnc3c2)Oc2cc(-c3cccc(CO)c3)ccc2S1(=O)=O	45626
C[C@@H](COC(=O)NC[3H])N1C[C@@H](C)[C@@H](CN(C)C(=O)c2ccc3scnc3c2)Oc2cc(-c3cccc(C(=O)O)c3F)ccc2S1(=O)=O	45627
C[C@@H](COC(=O)NC[3H])N1C[C@@H](C)[C@@H](CN(C)C(=O)c2ccc3scnc3c2)Oc2cc(-c3cccc(C(=O)O)c3)ccc2S1(=O)=O	45628
COC(=O)c1ccc(-c2ccc3c(c2)O[C@H](CN(C)C(=O)c2ccc4scnc4c2)[C@H](C)CN([C@@H](C)COC(=O)NC[3H])S3(=O)=O)c(F)c1	45629
CNC(=O)c1ccc(-c2ccc3c(c2)O[C@H](CN(C)C(=O)c2ccc4scnc4c2)[C@H](C)CN([C@@H](C)COC(=O)NC[3H])S3(=O)=O)cc1	45630
C[C@@H](COC(=O)NC[3H])N1C[C@@H](C)[C@@H](CN(C)C(=O)c2ccc3scnc3c2)Oc2cc(-c3ccc(C4(CO)CC4)cc3)ccc2S1(=O)=O	45631
CCNC(=O)c1ccc(-c2ccc3c(c2)O[C@H](CN(C)C(=O)c2ccc4scnc4c2)[C@H](C)CN([C@@H](C)COC(=O)NC[3H])S3(=O)=O)cc1	45632
C[C@@H](COC(=O)NC[3H])N1C[C@@H](C)[C@@H](CN(C)C(=O)c2ccc3scnc3c2)Oc2cc(-c3cccc(Cl)c3F)ccc2S1(=O)=O	45633
C[C@@H](COC(=O)NC[3H])N1C[C@@H](C)[C@@H](CN(C)C(=O)c2ccc3scnc3c2)Oc2cc(-c3cnn(-c4ccncc4)c3)ccc2S1(=O)=O	45634
C[C@@H](COC(=O)NC[3H])N1C[C@@H](C)[C@@H](CN(C)C(=O)c2ccc3scnc3c2)Oc2cc(-c3ccc(C4(N)CCCC4)cc3)ccc2S1(=O)=O	45635
C[C@@H](COC(=O)NC[3H])N1C[C@@H](C)[C@@H](CN(C)C(=O)c2ccc3scnc3c2)Oc2cc(-c3ccc(C4CC(=O)C4)cc3)ccc2S1(=O)=O	45636
COC(=O)c1cc(-c2ccc3c(c2)O[C@H](CN(C)C(=O)c2ccc4scnc4c2)[C@H](C)CN([C@@H](C)COC(=O)NC[3H])S3(=O)=O)ccc1Cl	45637
C[C@@H](COC(=O)NC[3H])N1C[C@@H](C)[C@@H](CN(C)C(=O)c2cccc(-c3nnco3)c2)Oc2cc(-c3cccc(C(=O)O)c3F)ccc2S1(=O)=O	45638
C[C@@H](COC(=O)NC[3H])N1C[C@@H](C)[C@@H](CN(C)C(=O)c2cccc(-c3nnco3)c2)Oc2cc(-c3cccc(C(=O)O)c3)ccc2S1(=O)=O	45639
CCN(CC)c1ncc(-c2ccc3c(c2)O[C@H](CN(C)C(=O)c2cccc(-c4nnco4)c2)[C@H](C)CN([C@@H](C)COC(=O)NC[3H])S3(=O)=O)cn1	45640
COC(=O)c1ccc(-c2ccc3c(c2)O[C@H](CN(C)C(=O)c2cccc(-c4nnco4)c2)[C@H](C)CN([C@@H](C)COC(=O)NC[3H])S3(=O)=O)c(F)c1	45641
CNC(=O)c1ccc(-c2ccc3c(c2)O[C@H](CN(C)C(=O)c2cccc(-c4nnco4)c2)[C@H](C)CN([C@@H](C)COC(=O)NC[3H])S3(=O)=O)cc1	45642
C[C@@H](COC(=O)NC[3H])N1C[C@@H](C)[C@@H](CN(C)C(=O)c2cccc(-c3nnco3)c2)Oc2cc(-c3ccc(C4(CO)CC4)cc3)ccc2S1(=O)=O	45643
CCNC(=O)c1ccc(-c2ccc3c(c2)O[C@H](CN(C)C(=O)c2cccc(-c4nnco4)c2)[C@H](C)CN([C@@H](C)COC(=O)NC[3H])S3(=O)=O)cc1	45644
C[C@@H](COC(=O)NC[3H])N1C[C@@H](C)[C@@H](CN(C)C(=O)c2cccc(-c3nnco3)c2)Oc2cc(-c3cccc(Cl)c3F)ccc2S1(=O)=O	45645
C[C@@H](COC(=O)NC[3H])N1C[C@@H](C)[C@@H](CN(C)C(=O)c2cccc(-c3nnco3)c2)Oc2cc(-c3cnn(-c4ccncc4)c3)ccc2S1(=O)=O	45646
COC(=O)c1cc(-c2ccc3c(c2)O[C@H](CN(C)C(=O)c2cccc(-c4nnco4)c2)[C@H](C)CN([C@@H](C)COC(=O)NC[3H])S3(=O)=O)ccc1O	45647
C[C@@H](COC(=O)NC[3H])N1C[C@@H](C)[C@@H](CN(C)C(=O)c2cccc(-c3nnco3)c2)Oc2cc(-c3ccc(C4(N)CCCC4)cc3)ccc2S1(=O)=O	45648
C[C@@H](COC(=O)NC[3H])N1C[C@@H](C)[C@@H](CN(C)C(=O)c2cccc(-c3nnco3)c2)Oc2cc(-c3cccc(C(=O)NC4CC4)c3)ccc2S1(=O)=O	45649
C[C@@H](COC(=O)NC[3H])N1C[C@@H](C)[C@@H](CN(C)C(=O)c2cccc(-c3nnco3)c2)Oc2cc(-c3ccc(C4CC(=O)C4)cc3)ccc2S1(=O)=O	45650
COC(=O)c1cc(-c2ccc3c(c2)O[C@H](CN(C)C(=O)c2cccc(-c4nnco4)c2)[C@H](C)CN([C@@H](C)COC(=O)NC[3H])S3(=O)=O)ccc1Cl	45651
COC(=O)c1cc(-c2ccc3c(c2)O[C@H](CN(C)C(=O)c2cccc(-c4nnco4)c2)[C@H](C)CN([C@@H](C)COC(=O)NC[3H])S3(=O)=O)ccc1C	45652
C[C@@H](COC(=O)NC[3H])N1C[C@@H](C)[C@@H](CN(C)C(=O)c2cccc(-c3nnco3)c2)Oc2cc(-c3ccc(S(N)(=O)=O)cc3)ccc2S1(=O)=O	45653
C[C@@H](COC(=O)NC[3H])N1C[C@@H](C)[C@@H](CN(C)C(=O)c2cccc(-c3nnco3)c2)Oc2cc(-c3cc(F)cc(C(F)(F)F)c3)ccc2S1(=O)=O	45654
COc1cc(F)c(F)cc1-c1ccc2c(c1)O[C@H](CN(C)C(=O)c1cccc(-c3nnco3)c1)[C@H](C)CN([C@@H](C)COC(=O)NC[3H])S2(=O)=O	45655
COC(=O)c1cc(Cl)cc(-c2ccc3c(c2)O[C@H](CN(C)C(=O)c2cccc(-c4nnco4)c2)[C@H](C)CN([C@@H](C)COC(=O)NC[3H])S3(=O)=O)c1	45656
COc1ncc(-c2ccc3c(c2)O[C@H](CN(C)C(=O)c2cccc(-c4nnco4)c2)[C@H](C)CN([C@@H](C)COC(=O)NC[3H])S3(=O)=O)cc1C	45657
COC(=O)c1ccc(-c2ccc3c(c2)O[C@H](CN(C)C(=O)c2cccc(-c4nnco4)c2)[C@H](C)CN([C@@H](C)COC(=O)NC[3H])S3(=O)=O)o1	45658
COC(=O)c1ccc(-c2ccc3c(c2)O[C@H](CN(C)C(=O)c2cccc(-c4nnco4)c2)[C@H](C)CN([C@@H](C)COC(=O)NC[3H])S3(=O)=O)cc1F	45659
C[C@@H](COC(=O)NC[3H])N1C[C@@H](C)[C@@H](CN(C)C(=O)c2cccc(-c3nnco3)c2)Oc2cc(-c3cnc4occc4c3)ccc2S1(=O)=O	45660
C[C@@H](COC(=O)NC[3H])N1C[C@@H](C)[C@@H](CN(C)C(=O)c2cccc(-c3nnco3)c2)Oc2cc(-c3cccc4ccccc34)ccc2S1(=O)=O	45661
COc1cc(-c2ccc3c(c2)O[C@H](CN(C)C(=O)c2cccc(-c4nnco4)c2)[C@H](C)CN([C@@H](C)COC(=O)NC[3H])S3(=O)=O)ccc1Cl	45662
C[C@@H](COC(=O)NC[3H])N1C[C@@H](C)[C@@H](CN(C)C(=O)c2cccc(-c3nnco3)c2)Oc2cc(-c3ccc4c(c3)CCOC4)ccc2S1(=O)=O	45663
COC(=O)Cc1ccc(-c2ccc3c(c2)O[C@H](CN(C)C(=O)c2cccc(-c4nnco4)c2)[C@H](C)CN([C@@H](C)COC(=O)NC[3H])S3(=O)=O)cc1	45664
C[C@@H](COC(=O)NC[3H])N1C[C@@H](C)[C@@H](CN(C)C(=O)c2cccc(-c3nnco3)c2)Oc2cc(-c3cccc(C(C)(C)C)c3)ccc2S1(=O)=O	45665
C[C@@H](COC(=O)NC[3H])N1C[C@@H](C)[C@@H](CN(C)C(=O)c2cc3sccc3[nH]2)Oc2cc(-c3cccc4c3OCCCO4)ccc2S1(=O)=O	45666
C[C@@H](COC(=O)NC[3H])N1C[C@@H](C)[C@@H](CN(C)C(=O)c2cc3sccc3[nH]2)Oc2cc(-c3cc4ccccc4o3)ccc2S1(=O)=O	45667
C[C@@H](COC(=O)NC[3H])N1C[C@@H](C)[C@@H](CN(C)C(=O)c2cc3sccc3[nH]2)Oc2cc(-c3ccnn3C)ccc2S1(=O)=O	45668
C[C@@H](COC(=O)NC[3H])N1C[C@@H](C)[C@@H](CN(C)C(=O)c2cc3sccc3[nH]2)Oc2cc(-c3ccc(C(C)(C)C)cc3)ccc2S1(=O)=O	45669
C[C@@H](COC(=O)NC[3H])N1C[C@@H](C)[C@@H](CN(C)C(=O)c2cc3sccc3[nH]2)Oc2cc(C=CC3CCCCC3)ccc2S1(=O)=O	45670
C[C@@H](COC(=O)NC[3H])N1C[C@@H](C)[C@@H](CN(C)C(=O)c2cc3sccc3[nH]2)Oc2cc(-c3ccc(Cl)c(C#N)c3)ccc2S1(=O)=O	45671
CC(C)c1nn(C)cc1-c1ccc2c(c1)O[C@H](CN(C)C(=O)c1cc3sccc3[nH]1)[C@H](C)CN([C@@H](C)COC(=O)NC[3H])S2(=O)=O	45672
C[C@@H](COC(=O)NC[3H])N1C[C@@H](C)[C@@H](CN(C)C(=O)c2cc3sccc3[nH]2)Oc2cc(-c3ccc([C@@H]4CCC(=O)N4)cc3)ccc2S1(=O)=O	45673
C[C@@H](COC(=O)NC[3H])N1C[C@@H](C)[C@@H](CN(C)C(=O)c2cc3sccc3[nH]2)Oc2cc(-c3ccc(C(C)(C)O)cc3F)ccc2S1(=O)=O	45674
C[C@@H](COC(=O)NC[3H])N1C[C@@H](C)[C@@H](CN(C)C(=O)c2cc3sccc3[nH]2)Oc2cc(C3=CCNCC3)ccc2S1(=O)=O	45675
COCCc1cccc(-c2ccc3c(c2)O[C@H](CN(C)C(=O)c2cc4sccc4[nH]2)[C@H](C)CN([C@@H](C)COC(=O)NC[3H])S3(=O)=O)c1	45676
CCc1ccc(-c2ccc3c(c2)O[C@H](CN(C)C(=O)c2cc4sccc4[nH]2)[C@H](C)CN([C@@H](C)COC(=O)NC[3H])S3(=O)=O)cc1	45677
C[C@@H](COC(=O)NC[3H])N1C[C@@H](C)[C@@H](CN(C)C(=O)c2cc3sccc3[nH]2)Oc2cc(-c3ccc4c(c3)CC(C)(C)O4)ccc2S1(=O)=O	45678
Cc1ccc(OC(C)C)c(-c2ccc3c(c2)O[C@H](CN(C)C(=O)c2cc4sccc4[nH]2)[C@H](C)CN([C@@H](C)COC(=O)NC[3H])S3(=O)=O)c1	45679
C[C@@H](COC(=O)NC[3H])N1C[C@@H](C)[C@@H](CN(C)C(=O)c2cc3sccc3[nH]2)Oc2cc(-c3cc(F)cc(F)c3)ccc2S1(=O)=O	45680
COC(=O)c1cc(O)cc(-c2ccc3c(c2)O[C@H](CN(C)C(=O)c2cc4sccc4[nH]2)[C@H](C)CN([C@@H](C)COC(=O)NC[3H])S3(=O)=O)c1	45681
COc1ncccc1-c1ccc2c(c1)O[C@H](CN(C)C(=O)c1cc3sccc3[nH]1)[C@H](C)CN([C@@H](C)COC(=O)NC[3H])S2(=O)=O	45682
C[C@@H](COC(=O)NC[3H])N1C[C@@H](C)[C@@H](CN(C)C(=O)c2cc3sccc3[nH]2)Oc2cc(-c3ccc(CO)c(Cl)c3)ccc2S1(=O)=O	45683
C[C@@H](COC(=O)NC[3H])N1C[C@@H](C)[C@@H](CN(C)C(=O)c2cc3sccc3[nH]2)Oc2cc(-c3ccc4nnn(C)c4c3)ccc2S1(=O)=O	45684
COc1ccc(F)c(-c2ccc3c(c2)O[C@H](CN(C)C(=O)c2cc4sccc4[nH]2)[C@H](C)CN([C@@H](C)COC(=O)NC[3H])S3(=O)=O)c1	45685
CCOc1ncccc1-c1ccc2c(c1)O[C@H](CN(C)C(=O)c1cc3sccc3[nH]1)[C@H](C)CN([C@@H](C)COC(=O)NC[3H])S2(=O)=O	45686
CC(=O)c1cccc(-c2ccc3c(c2)O[C@H](CN(C)C(=O)c2cc4sccc4[nH]2)[C@H](C)CN([C@@H](C)COC(=O)NC[3H])S3(=O)=O)c1	45687
C[C@@H](COC(=O)NC[3H])N1C[C@@H](C)[C@@H](CN(C)C(=O)c2cc3sccc3[nH]2)Oc2cc(-c3ccc(CCC(=O)O)cc3)ccc2S1(=O)=O	45688
CCc1ccccc1-c1ccc2c(c1)O[C@H](CN(C)C(=O)c1cc3sccc3[nH]1)[C@H](C)CN([C@@H](C)COC(=O)NC[3H])S2(=O)=O	45689
C[C@@H](COC(=O)NC[3H])N1C[C@@H](C)[C@@H](CN(C)C(=O)c2cc3sccc3[nH]2)Oc2cc(-c3cccc(N)c3)ccc2S1(=O)=O	45690
CCOc1ccc(-c2ccc3c(c2)O[C@H](CN(C)C(=O)c2cc4sccc4[nH]2)[C@H](C)CN([C@@H](C)COC(=O)NC[3H])S3(=O)=O)cc1	45691
C[C@@H](COC(=O)NC[3H])N1C[C@@H](C)[C@@H](CN(C)C(=O)c2cc3sccc3[nH]2)Oc2cc(-c3cncnc3)ccc2S1(=O)=O	45692
C[C@@H](COC(=O)NC[3H])N1C[C@@H](C)[C@@H](CN(C)C(=O)c2cc3sccc3[nH]2)Oc2cc(-c3cnc(N(C)C)c(Cl)c3)ccc2S1(=O)=O	45693
C=CCNc1ncc(C(=O)N(C)C[C@H]2Oc3cc(-c4cccc(C(=O)NCCC)c4)ccc3S(=O)(=O)N([C@@H](C)COC(=O)NC[3H])C[C@H]2C)s1	45694
C=CCNc1ncc(C(=O)N(C)C[C@H]2Oc3cc(-c4cc(C(N)=O)ccc4C)ccc3S(=O)(=O)N([C@@H](C)COC(=O)NC[3H])C[C@H]2C)s1	45695
C=CCNc1ncc(C(=O)N(C)C[C@H]2Oc3cc(-c4ccc(OC)c(F)c4)ccc3S(=O)(=O)N([C@@H](C)COC(=O)NC[3H])C[C@H]2C)s1	45696
C=CCNc1ncc(C(=O)N(C)C[C@H]2Oc3cc(-c4cccc(O)c4)ccc3S(=O)(=O)N([C@@H](C)COC(=O)NC[3H])C[C@H]2C)s1	45697
C=CCNc1ncc(C(=O)N(C)C[C@H]2Oc3cc(-c4ccc(OC)c(C(=O)O)c4)ccc3S(=O)(=O)N([C@@H](C)COC(=O)NC[3H])C[C@H]2C)s1	45698
C=CCNc1ncc(C(=O)N(C)C[C@H]2Oc3cc(-c4ccc(CO)cc4OC)ccc3S(=O)(=O)N([C@@H](C)COC(=O)NC[3H])C[C@H]2C)s1	45699
C=CCNc1ncc(C(=O)N(C)C[C@H]2Oc3cc(-c4ccc5ccc(=O)[nH]c5c4)ccc3S(=O)(=O)N([C@@H](C)COC(=O)NC[3H])C[C@H]2C)s1	45700
C=CCNc1ncc(C(=O)N(C)C[C@H]2Oc3cc(-c4ccc(CCN(C)C)cc4)ccc3S(=O)(=O)N([C@@H](C)COC(=O)NC[3H])C[C@H]2C)s1	45701
C=CCNc1ncc(C(=O)N(C)C[C@H]2Oc3cc(-c4cccc(COC(C)C)c4)ccc3S(=O)(=O)N([C@@H](C)COC(=O)NC[3H])C[C@H]2C)s1	45702
C=CCNc1ncc(C(=O)N(C)C[C@H]2Oc3cc(-c4ccc(C(N)=O)cc4)ccc3S(=O)(=O)N([C@@H](C)COC(=O)NC[3H])C[C@H]2C)s1	45703
C=CCNc1ncc(C(=O)N(C)C[C@H]2Oc3cc(-c4ccnc(N(C)C)c4)ccc3S(=O)(=O)N([C@@H](C)COC(=O)NC[3H])C[C@H]2C)s1	45704
C=CCNc1ncc(C(=O)N(C)C[C@H]2Oc3cc(-c4ccc(COC(C)(C)C)cc4)ccc3S(=O)(=O)N([C@@H](C)COC(=O)NC[3H])C[C@H]2C)s1	45705
C=CCNc1ncc(C(=O)N(C)C[C@H]2Oc3cc(-c4ccc(C)c(Cl)c4)ccc3S(=O)(=O)N([C@@H](C)COC(=O)NC[3H])C[C@H]2C)s1	45706
C=CCNc1ncc(C(=O)N(C)C[C@H]2Oc3cc(-c4ccc(F)nc4)ccc3S(=O)(=O)N([C@@H](C)COC(=O)NC[3H])C[C@H]2C)s1	45707
C=CCNc1ncc(C(=O)N(C)C[C@H]2Oc3cc(-c4ccccc4)ccc3S(=O)(=O)N([C@@H](C)COC(=O)NC[3H])C[C@H]2C)s1	45708
C=CCNc1ncc(C(=O)N(C)C[C@H]2Oc3cc(-c4ccc(Cl)c(F)c4)ccc3S(=O)(=O)N([C@@H](C)COC(=O)NC[3H])C[C@H]2C)s1	45709
C=CCNc1ncc(C(=O)N(C)C[C@H]2Oc3cc(-c4ccc(CO)cc4)ccc3S(=O)(=O)N([C@@H](C)COC(=O)NC[3H])C[C@H]2C)s1	45710
C=CCNc1ncc(C(=O)N(C)C[C@H]2Oc3cc(-c4ccc(OC)c(Cl)c4)ccc3S(=O)(=O)N([C@@H](C)COC(=O)NC[3H])C[C@H]2C)s1	45711
C=CCNc1ncc(C(=O)N(C)C[C@H]2Oc3cc(-c4ccc(OC(C)C)c(C)c4)ccc3S(=O)(=O)N([C@@H](C)COC(=O)NC[3H])C[C@H]2C)s1	45712
C=CCNc1ncc(C(=O)N(C)C[C@H]2Oc3cc(Br)ccc3S(=O)(=O)N([C@@H](C)COC(=O)NC[3H])C[C@H]2C)s1	45713
C=CCNc1ncc(C(=O)N(C)C[C@H]2Oc3cc(-c4cccc(Cl)c4)ccc3S(=O)(=O)N([C@@H](C)COC(=O)NC[3H])C[C@H]2C)s1	45714
C=CCNc1ncc(C(=O)N(C)C[C@H]2Oc3cc(-c4ccc(OCCC)c(Cl)c4)ccc3S(=O)(=O)N([C@@H](C)COC(=O)NC[3H])C[C@H]2C)s1	45715
C=CCNc1ncc(C(=O)N(C)C[C@H]2Oc3cc(-c4cc(C)cc(C)c4)ccc3S(=O)(=O)N([C@@H](C)COC(=O)NC[3H])C[C@H]2C)s1	45716
C=CCNc1ncc(C(=O)N(C)C[C@H]2Oc3cc(-c4ccc5cc(OC)ccc5c4)ccc3S(=O)(=O)N([C@@H](C)COC(=O)NC[3H])C[C@H]2C)s1	45717
C=CCNc1ncc(C(=O)N(C)C[C@H]2Oc3cc(-c4cc(OC)c(OC)c(OC)c4)ccc3S(=O)(=O)N([C@@H](C)COC(=O)NC[3H])C[C@H]2C)s1	45718
C=CCNc1ncc(C(=O)N(C)C[C@H]2Oc3cc(-c4cccc(OC)c4OC)ccc3S(=O)(=O)N([C@@H](C)COC(=O)NC[3H])C[C@H]2C)s1	45719
C=CCNc1ncc(C(=O)N(C)C[C@H]2Oc3cc(-c4ccc(C(F)(F)F)cc4)ccc3S(=O)(=O)N([C@@H](C)COC(=O)NC[3H])C[C@H]2C)s1	45720
C=CCNc1ncc(C(=O)N(C)C[C@H]2Oc3cc(-c4ccc(CN(CC)CC)cc4)ccc3S(=O)(=O)N([C@@H](C)COC(=O)NC[3H])C[C@H]2C)s1	45721
COC(=O)c1cc(-c2ccc3c(c2)O[C@H](CN(C)C(=O)c2ccc4scnc4c2)[C@H](C)CN([C@@H](C)COC(=O)NC[3H])S3(=O)=O)ccc1C	45722
C[C@@H](COC(=O)NC[3H])N1C[C@@H](C)[C@@H](CN(C)C(=O)c2ccc3scnc3c2)Oc2cc(-c3ccc(S(N)(=O)=O)cc3)ccc2S1(=O)=O	45723
C[C@@H](COC(=O)NC[3H])N1C[C@@H](C)[C@@H](CN(C)C(=O)c2ccc3scnc3c2)Oc2cc(-c3cc(F)cc(C(F)(F)F)c3)ccc2S1(=O)=O	45724
COc1cc(F)c(F)cc1-c1ccc2c(c1)O[C@H](CN(C)C(=O)c1ccc3scnc3c1)[C@H](C)CN([C@@H](C)COC(=O)NC[3H])S2(=O)=O	45725
COC(=O)c1cc(Cl)cc(-c2ccc3c(c2)O[C@H](CN(C)C(=O)c2ccc4scnc4c2)[C@H](C)CN([C@@H](C)COC(=O)NC[3H])S3(=O)=O)c1	45726
COc1ncc(-c2ccc3c(c2)O[C@H](CN(C)C(=O)c2ccc4scnc4c2)[C@H](C)CN([C@@H](C)COC(=O)NC[3H])S3(=O)=O)cc1C	45727
COC(=O)c1ccc(-c2ccc3c(c2)O[C@H](CN(C)C(=O)c2ccc4scnc4c2)[C@H](C)CN([C@@H](C)COC(=O)NC[3H])S3(=O)=O)o1	45728
COC(=O)c1ccc(-c2ccc3c(c2)O[C@H](CN(C)C(=O)c2ccc4scnc4c2)[C@H](C)CN([C@@H](C)COC(=O)NC[3H])S3(=O)=O)cc1F	45729
C[C@@H](COC(=O)NC[3H])N1C[C@@H](C)[C@@H](CN(C)C(=O)c2ccc3scnc3c2)Oc2cc(-c3cnc4occc4c3)ccc2S1(=O)=O	45730
C[C@@H](COC(=O)NC[3H])N1C[C@@H](C)[C@@H](CN(C)C(=O)c2ccc3scnc3c2)Oc2cc(-c3cccc4ccccc34)ccc2S1(=O)=O	45731
COc1cc(-c2ccc3c(c2)O[C@H](CN(C)C(=O)c2ccc4scnc4c2)[C@H](C)CN([C@@H](C)COC(=O)NC[3H])S3(=O)=O)ccc1Cl	45732
C[C@@H](COC(=O)NC[3H])N1C[C@@H](C)[C@@H](CN(C)C(=O)c2ccc3scnc3c2)Oc2cc(-c3ccc4c(c3)CCOC4)ccc2S1(=O)=O	45733
COC(=O)Cc1ccc(-c2ccc3c(c2)O[C@H](CN(C)C(=O)c2ccc4scnc4c2)[C@H](C)CN([C@@H](C)COC(=O)NC[3H])S3(=O)=O)cc1	45734
C[C@@H](COC(=O)NC[3H])N1C[C@@H](C)[C@@H](CN(C)C(=O)c2ccc3scnc3c2)Oc2cc(-c3cccc(C(C)(C)C)c3)ccc2S1(=O)=O	45735
C[C@@H](COC(=O)NC[3H])N1C[C@@H](C)[C@@H](CN(C)C(=O)c2ccc3scnc3c2)Oc2cc(-c3cccc(F)c3)ccc2S1(=O)=O	45736
C[C@@H](COC(=O)NC[3H])N1C[C@@H](C)[C@@H](CN(C)C(=O)c2ccc3scnc3c2)Oc2cc(-c3ccc4c(c3)OCO4)ccc2S1(=O)=O	45737
Cc1cccc(-c2ccc3c(c2)O[C@H](CN(C)C(=O)c2ccc4scnc4c2)[C@H](C)CN([C@@H](C)COC(=O)NC[3H])S3(=O)=O)c1	45738
Cc1cc(Cl)ccc1-c1ccc2c(c1)O[C@H](CN(C)C(=O)c1ccc3scnc3c1)[C@H](C)CN([C@@H](C)COC(=O)NC[3H])S2(=O)=O	45739
C[C@@H](COC(=O)NC[3H])N1C[C@@H](C)[C@@H](CN(C)C(=O)c2ccc3scnc3c2)Oc2cc(-c3ccc(Cl)cc3)ccc2S1(=O)=O	45740
C[C@@H](COC(=O)NC[3H])N1C[C@@H](C)[C@@H](CN(C)C(=O)c2ccc3scnc3c2)Oc2cc(-c3ccc(-c4ccccc4)cc3)ccc2S1(=O)=O	45741
C[C@@H](COC(=O)NC[3H])N1C[C@@H](C)[C@@H](CN(C)C(=O)c2ccc3scnc3c2)Oc2cc(-c3cccc(-c4ccccc4)c3)ccc2S1(=O)=O	45742
C[C@@H](COC(=O)NC[3H])N1C[C@@H](C)[C@@H](CN(C)C(=O)c2ccc3scnc3c2)Oc2cc(-c3ccc4c(c3)CCC(=O)N4)ccc2S1(=O)=O	45743
Cc1ccc(C(=O)O)cc1-c1ccc2c(c1)O[C@H](CN(C)C(=O)c1ccc3scnc3c1)[C@H](C)CN([C@@H](C)COC(=O)NC[3H])S2(=O)=O	45744
C[C@@H](COC(=O)NC[3H])N1C[C@@H](C)[C@@H](CN(C)C(=O)c2ccc3scnc3c2)Oc2cc(-c3cnn(C(C)(C)C)c3)ccc2S1(=O)=O	45745
C[C@@H](COC(=O)NC[3H])N1C[C@@H](C)[C@@H](CN(C)C(=O)c2ccc3scnc3c2)Oc2cc(-c3ccc(F)c(C(F)(F)F)c3)ccc2S1(=O)=O	45746
C[C@@H](COC(=O)NC[3H])N1C[C@@H](C)[C@@H](CN(C)C(=O)c2ccc3scnc3c2)Oc2cc(-c3ccc(C(=O)O)c(Cl)c3)ccc2S1(=O)=O	45747
CONC(=O)c1ccc(-c2ccc3c(c2)O[C@H](CN(C)C(=O)c2ccc4scnc4c2)[C@H](C)CN([C@@H](C)COC(=O)NC[3H])S3(=O)=O)cc1	45748
C[C@@H](COC(=O)NC[3H])N1C[C@@H](C)[C@@H](CN(C)C(=O)c2ccc3scnc3c2)Oc2cc(-c3cccc(S(N)(=O)=O)c3)ccc2S1(=O)=O	45749
C[C@@H](COC(=O)NC[3H])N1C[C@@H](C)[C@@H](CN(C)C(=O)c2ccc3scnc3c2)Oc2cc(-c3cnc(N)nc3)ccc2S1(=O)=O	45750
C[C@@H](COC(=O)NC[3H])N1C[C@@H](C)[C@@H](CN(C)C(=O)c2cccc(-c3nnco3)c2)Oc2cc(-c3cccc(F)c3)ccc2S1(=O)=O	45751
C[C@@H](COC(=O)NC[3H])N1C[C@@H](C)[C@@H](CN(C)C(=O)c2cccc(-c3nnco3)c2)Oc2cc(-c3ccc4c(c3)OCO4)ccc2S1(=O)=O	45752
Cc1cccc(-c2ccc3c(c2)O[C@H](CN(C)C(=O)c2cccc(-c4nnco4)c2)[C@H](C)CN([C@@H](C)COC(=O)NC[3H])S3(=O)=O)c1	45753
Cc1cc(Cl)ccc1-c1ccc2c(c1)O[C@H](CN(C)C(=O)c1cccc(-c3nnco3)c1)[C@H](C)CN([C@@H](C)COC(=O)NC[3H])S2(=O)=O	45754
C[C@@H](COC(=O)NC[3H])N1C[C@@H](C)[C@@H](CN(C)C(=O)c2cccc(-c3nnco3)c2)Oc2cc(-c3ccc(Cl)cc3)ccc2S1(=O)=O	45755
C[C@@H](COC(=O)NC[3H])N1C[C@@H](C)[C@@H](CN(C)C(=O)c2cccc(-c3nnco3)c2)Oc2cc(-c3ccc(-c4ccccc4)cc3)ccc2S1(=O)=O	45756
C[C@@H](COC(=O)NC[3H])N1C[C@@H](C)[C@@H](CN(C)C(=O)c2cccc(-c3nnco3)c2)Oc2cc(-c3cccc(-c4ccccc4)c3)ccc2S1(=O)=O	45757
C[C@@H](COC(=O)NC[3H])N1C[C@@H](C)[C@@H](CN(C)C(=O)c2cccc(-c3nnco3)c2)Oc2cc(-c3ccc4c(c3)CCC(=O)N4)ccc2S1(=O)=O	45758
Cc1ccc(C(=O)O)cc1-c1ccc2c(c1)O[C@H](CN(C)C(=O)c1cccc(-c3nnco3)c1)[C@H](C)CN([C@@H](C)COC(=O)NC[3H])S2(=O)=O	45759
C[C@@H](COC(=O)NC[3H])N1C[C@@H](C)[C@@H](CN(C)C(=O)c2cccc(-c3nnco3)c2)Oc2cc(-c3cnn(C(C)(C)C)c3)ccc2S1(=O)=O	45760
C[C@@H](COC(=O)NC[3H])N1C[C@@H](C)[C@@H](CN(C)C(=O)c2cccc(-c3nnco3)c2)Oc2cc(-c3ccc(F)c(C(F)(F)F)c3)ccc2S1(=O)=O	45761
C[C@@H](COC(=O)NC[3H])N1C[C@@H](C)[C@@H](CN(C)C(=O)c2cccc(-c3nnco3)c2)Oc2cc(-c3ccc(C(=O)O)c(Cl)c3)ccc2S1(=O)=O	45762
CONC(=O)c1ccc(-c2ccc3c(c2)O[C@H](CN(C)C(=O)c2cccc(-c4nnco4)c2)[C@H](C)CN([C@@H](C)COC(=O)NC[3H])S3(=O)=O)cc1	45763
C[C@@H](COC(=O)NC[3H])N1C[C@@H](C)[C@@H](CN(C)C(=O)c2cccc(-c3nnco3)c2)Oc2cc(-c3cccc(S(N)(=O)=O)c3)ccc2S1(=O)=O	45764
C[C@@H](COC(=O)NC[3H])N1C[C@@H](C)[C@@H](CN(C)C(=O)c2cccc(-c3nnco3)c2)Oc2cc(-c3cnc(N)nc3)ccc2S1(=O)=O	45765
CCOc1cccc(-c2ccc3c(c2)O[C@H](CN(C)C(=O)c2cccc(-c4nnco4)c2)[C@H](C)CN([C@@H](C)COC(=O)NC[3H])S3(=O)=O)c1	45766
COc1cccc2cc(-c3ccc4c(c3)O[C@H](CN(C)C(=O)c3cccc(-c5nnco5)c3)[C@H](C)CN([C@@H](C)COC(=O)NC[3H])S4(=O)=O)oc12	45767
C[C@@H](COC(=O)NC[3H])N1C[C@@H](C)[C@@H](CN(C)C(=O)c2cccc(-c3nnco3)c2)Oc2cc(-c3cccc4c3OCCO4)ccc2S1(=O)=O	45768
C[C@@H](COC(=O)NC[3H])N1C[C@@H](C)[C@@H](CN(C)C(=O)c2cccc(-c3nnco3)c2)Oc2cc(-c3cccc(CC(=O)O)c3)ccc2S1(=O)=O	45769
COc1cc(F)cc(-c2ccc3c(c2)O[C@H](CN(C)C(=O)c2cccc(-c4nnco4)c2)[C@H](C)CN([C@@H](C)COC(=O)NC[3H])S3(=O)=O)c1	45770
CC(C)Oc1ccc(-c2ccc3c(c2)O[C@H](CN(C)C(=O)c2cccc(-c4nnco4)c2)[C@H](C)CN([C@@H](C)COC(=O)NC[3H])S3(=O)=O)cc1F	45771
CCOC(=O)c1ccc(-c2ccc3c(c2)O[C@H](CN(C)C(=O)c2cccc(-c4nnco4)c2)[C@H](C)CN([C@@H](C)COC(=O)NC[3H])S3(=O)=O)cc1F	45772
C[C@@H](COC(=O)NC[3H])N1C[C@@H](C)[C@@H](CN(C)C(=O)c2cccc(-c3nnco3)c2)Oc2cc(-c3cccc4c3CCO4)ccc2S1(=O)=O	45773
CCNC(=O)c1cccc(-c2ccc3c(c2)O[C@H](CN(C)C(=O)c2cccc(-c4nnco4)c2)[C@H](C)CN([C@@H](C)COC(=O)NC[3H])S3(=O)=O)c1	45774
COC(=O)CCc1cccc(-c2ccc3c(c2)O[C@H](CN(C)C(=O)c2cccc(-c4nnco4)c2)[C@H](C)CN([C@@H](C)COC(=O)NC[3H])S3(=O)=O)c1	45775
COC(=O)c1cccc(-c2ccc3c(c2)O[C@H](CN(C)C(=O)c2cccc(-c4nnco4)c2)[C@H](C)CN([C@@H](C)COC(=O)NC[3H])S3(=O)=O)c1	45776
C[C@@H](COC(=O)NC[3H])N1C[C@@H](C)[C@@H](CN(C)C(=O)c2cccc(-c3nnco3)c2)Oc2cc(-c3ccc(Cl)c(N)c3)ccc2S1(=O)=O	45777
C[C@@H](COC(=O)NC[3H])N1C[C@@H](C)[C@@H](CN(C)C(=O)c2cccc(-c3nnco3)c2)Oc2cc(-c3cnc4ccnn4c3)ccc2S1(=O)=O	45778
C[C@@H](COC(=O)NC[3H])N1C[C@@H](C)[C@@H](CN(C)C(=O)c2cc3sccc3[nH]2)Oc2cc(-c3ccc(Cl)c(Cl)c3)ccc2S1(=O)=O	45779
CCCCc1ccc(-c2ccc3c(c2)O[C@H](CN(C)C(=O)c2cc4sccc4[nH]2)[C@H](C)CN([C@@H](C)COC(=O)NC[3H])S3(=O)=O)cc1	45780
Cc1cnc2nc(C(=O)N(C)C[C@H]3Oc4cc(Br)ccc4S(=O)(=O)N([C@@H](C)COC(=O)NC[3H])C[C@H]3C)nn2c1	45781
COc1cc(OC)cc(-c2ccc3c(c2)O[C@H](CN(C)C(=O)c2nc4ncc(C)cn4n2)[C@H](C)CN([C@@H](C)COC(=O)NC[3H])S3(=O)=O)c1	45782
Cc1cnc2nc(C(=O)N(C)C[C@H]3Oc4cc(-c5cccc(C)c5C)ccc4S(=O)(=O)N([C@@H](C)COC(=O)NC[3H])C[C@H]3C)nn2c1	45783
Cc1cnc2nc(C(=O)N(C)C[C@H]3Oc4cc(-c5cc(Cl)cc(Cl)c5)ccc4S(=O)(=O)N([C@@H](C)COC(=O)NC[3H])C[C@H]3C)nn2c1	45784
Cc1cnc2nc(C(=O)N(C)C[C@H]3Oc4cc(-c5ccc6ccccc6c5)ccc4S(=O)(=O)N([C@@H](C)COC(=O)NC[3H])C[C@H]3C)nn2c1	45785
Cc1cnc2nc(C(=O)N(C)C[C@H]3Oc4cc(-c5cc(F)c(F)c(F)c5)ccc4S(=O)(=O)N([C@@H](C)COC(=O)NC[3H])C[C@H]3C)nn2c1	45786
Cc1ccc(-c2ccc3c(c2)O[C@H](CN(C)C(=O)c2nc4ncc(C)cn4n2)[C@H](C)CN([C@@H](C)COC(=O)NC[3H])S3(=O)=O)c(F)c1	45787
Cc1cnc2nc(C(=O)N(C)C[C@H]3Oc4cc(-c5ccc6cc[nH]c6c5)ccc4S(=O)(=O)N([C@@H](C)COC(=O)NC[3H])C[C@H]3C)nn2c1	45788
Cc1cnc2nc(C(=O)N(C)C[C@H]3Oc4cc(-c5ccc6c(c5)OC(F)(F)O6)ccc4S(=O)(=O)N([C@@H](C)COC(=O)NC[3H])C[C@H]3C)nn2c1	45789
COc1ccc(-c2ccc3c(c2)O[C@H](CN(C)C(=O)c2nc4ncc(C)cn4n2)[C@H](C)CN([C@@H](C)COC(=O)NC[3H])S3(=O)=O)cc1C#N	45790
Cc1cnc2nc(C(=O)N(C)C[C@H]3Oc4cc(-c5ccc(C(=O)O)cc5Cl)ccc4S(=O)(=O)N([C@@H](C)COC(=O)NC[3H])C[C@H]3C)nn2c1	45791
Cc1cnc2nc(C(=O)N(C)C[C@H]3Oc4cc(-c5cc(F)cc(Cl)c5)ccc4S(=O)(=O)N([C@@H](C)COC(=O)NC[3H])C[C@H]3C)nn2c1	45792
Cc1cnc2nc(C(=O)N(C)C[C@H]3Oc4cc(-c5ccc(C(F)(F)F)c(F)c5)ccc4S(=O)(=O)N([C@@H](C)COC(=O)NC[3H])C[C@H]3C)nn2c1	45793
Cc1cnc2nc(C(=O)N(C)C[C@H]3Oc4cc(-c5ccc(F)cc5C)ccc4S(=O)(=O)N([C@@H](C)COC(=O)NC[3H])C[C@H]3C)nn2c1	45794
Cc1cnc2nc(C(=O)N(C)C[C@H]3Oc4cc(-c5ccc(CC(C)C)cc5)ccc4S(=O)(=O)N([C@@H](C)COC(=O)NC[3H])C[C@H]3C)nn2c1	45795
Cc1cnc2nc(C(=O)N(C)C[C@H]3Oc4cc(-c5cccc(CCO)c5)ccc4S(=O)(=O)N([C@@H](C)COC(=O)NC[3H])C[C@H]3C)nn2c1	45796
Cc1cnc2nc(C(=O)N(C)C[C@H]3Oc4cc(-c5cc(C)c(F)cc5C)ccc4S(=O)(=O)N([C@@H](C)COC(=O)NC[3H])C[C@H]3C)nn2c1	45797
CCCc1ccc(-c2ccc3c(c2)O[C@H](CN(C)C(=O)c2nc4ncc(C)cn4n2)[C@H](C)CN([C@@H](C)COC(=O)NC[3H])S3(=O)=O)cc1	45798
COC(=O)Nc1ccc(-c2ccc3c(c2)O[C@H](CN(C)C(=O)c2nc4ncc(C)cn4n2)[C@H](C)CN([C@@H](C)COC(=O)NC[3H])S3(=O)=O)cc1	45799
Cc1cnc2nc(C(=O)N(C)C[C@H]3Oc4cc(-c5ccc(C#N)c(F)c5)ccc4S(=O)(=O)N([C@@H](C)COC(=O)NC[3H])C[C@H]3C)nn2c1	45800
Cc1cnc2nc(C(=O)N(C)C[C@H]3Oc4cc(-c5cccc(OC(F)(F)F)c5)ccc4S(=O)(=O)N([C@@H](C)COC(=O)NC[3H])C[C@H]3C)nn2c1	45801
COc1ccc(Cl)cc1-c1ccc2c(c1)O[C@H](CN(C)C(=O)c1nc3ncc(C)cn3n1)[C@H](C)CN([C@@H](C)COC(=O)NC[3H])S2(=O)=O	45802
Cc1cnc2nc(C(=O)N(C)C[C@H]3Oc4cc(-c5cc(CO)ccc5Cl)ccc4S(=O)(=O)N([C@@H](C)COC(=O)NC[3H])C[C@H]3C)nn2c1	45803
Cc1cnc2nc(C(=O)N(C)C[C@H]3Oc4cc(-c5cc(F)ccc5OC(C)C)ccc4S(=O)(=O)N([C@@H](C)COC(=O)NC[3H])C[C@H]3C)nn2c1	45804
Cc1cnc2nc(C(=O)N(C)C[C@H]3Oc4cc(-c5ccc(OC(F)(F)F)cc5)ccc4S(=O)(=O)N([C@@H](C)COC(=O)NC[3H])C[C@H]3C)nn2c1	45805
COc1cc(C(=O)O)ccc1-c1ccc2c(c1)O[C@H](CN(C)C(=O)c1nc3ncc(C)cn3n1)[C@H](C)CN([C@@H](C)COC(=O)NC[3H])S2(=O)=O	45806
C=CCNc1ncc(C(=O)N(C)C[C@H]2Oc3cc(-c4cccc(CC)c4)ccc3S(=O)(=O)N([C@@H](C)COC(=O)NC[3H])C[C@H]2C)s1	45807
C=CCNc1ncc(C(=O)N(C)C[C@H]2Oc3cc(-c4ccn(CC)n4)ccc3S(=O)(=O)N([C@@H](C)COC(=O)NC[3H])C[C@H]2C)s1	45808
C=CCNc1ncc(C(=O)N(C)C[C@H]2Oc3cc(-c4cccc(Oc5ccccc5)c4)ccc3S(=O)(=O)N([C@@H](C)COC(=O)NC[3H])C[C@H]2C)s1	45809
C=CCNc1ncc(C(=O)N(C)C[C@H]2Oc3cc(-c4cccc5c4OCC5)ccc3S(=O)(=O)N([C@@H](C)COC(=O)NC[3H])C[C@H]2C)s1	45810
C=CCNc1ncc(C(=O)N(C)C[C@H]2Oc3cc(-c4ccc([C@H](C)O)cc4)ccc3S(=O)(=O)N([C@@H](C)COC(=O)NC[3H])C[C@H]2C)s1	45811
C=CCNc1ncc(C(=O)N(C)C[C@H]2Oc3cc(-c4ccc(F)c(N)c4)ccc3S(=O)(=O)N([C@@H](C)COC(=O)NC[3H])C[C@H]2C)s1	45812
C=CCNc1ncc(C(=O)N(C)C[C@H]2Oc3cc(-c4cc(C)ccc4OC)ccc3S(=O)(=O)N([C@@H](C)COC(=O)NC[3H])C[C@H]2C)s1	45813
C=CCNc1ncc(C(=O)N(C)C[C@H]2Oc3cc(-c4ccc(F)cc4OCC)ccc3S(=O)(=O)N([C@@H](C)COC(=O)NC[3H])C[C@H]2C)s1	45814
C=CCNc1ncc(C(=O)N(C)C[C@H]2Oc3cc(-c4ccc5c(c4)C[C@@H](C)O5)ccc3S(=O)(=O)N([C@@H](C)COC(=O)NC[3H])C[C@H]2C)s1	45815
C=CCNc1ncc(C(=O)N(C)C[C@H]2Oc3cc(-c4ccc5[nH]c(=O)n(C)c5c4)ccc3S(=O)(=O)N([C@@H](C)COC(=O)NC[3H])C[C@H]2C)s1	45816
C=CCNc1ncc(C(=O)N(C)C[C@H]2Oc3cc(-c4ccc(OCC)c(C)c4)ccc3S(=O)(=O)N([C@@H](C)COC(=O)NC[3H])C[C@H]2C)s1	45817
C=CCNc1ncc(C(=O)N(C)C[C@H]2Oc3cc(-c4cc(Cl)ccc4C)ccc3S(=O)(=O)N([C@@H](C)COC(=O)NC[3H])C[C@H]2C)s1	45818
C=CCNc1ncc(C(=O)N(C)C[C@H]2Oc3cc(-c4cccc(OCCC)c4)ccc3S(=O)(=O)N([C@@H](C)COC(=O)NC[3H])C[C@H]2C)s1	45819
C=CCNc1ncc(C(=O)N(C)C[C@H]2Oc3cc(-c4ccc(OC)c(C)c4)ccc3S(=O)(=O)N([C@@H](C)COC(=O)NC[3H])C[C@H]2C)s1	45820
C=CCNc1ncc(C(=O)N(C)C[C@H]2Oc3cc(-c4cccc5c4CNC5=O)ccc3S(=O)(=O)N([C@@H](C)COC(=O)NC[3H])C[C@H]2C)s1	45821
C=CCNc1ncc(C(=O)N(C)C[C@H]2Oc3cc(-c4ccccc4OCC)ccc3S(=O)(=O)N([C@@H](C)COC(=O)NC[3H])C[C@H]2C)s1	45822
C=CCNc1ncc(C(=O)N(C)C[C@H]2Oc3cc(-c4ccc(C(=O)NC)c(C)c4)ccc3S(=O)(=O)N([C@@H](C)COC(=O)NC[3H])C[C@H]2C)s1	45823
C=CCNc1ncc(C(=O)N(C)C[C@H]2Oc3cc(-c4cccc(C(=O)NC(C)C)c4)ccc3S(=O)(=O)N([C@@H](C)COC(=O)NC[3H])C[C@H]2C)s1	45824
C=CCNc1ncc(C(=O)N(C)C[C@H]2Oc3cc(-c4cccc(C(=O)OC)c4F)ccc3S(=O)(=O)N([C@@H](C)COC(=O)NC[3H])C[C@H]2C)s1	45825
C=CCNc1ncc(C(=O)N(C)C[C@H]2Oc3cc(-c4ccc(S(C)(=O)=O)cc4)ccc3S(=O)(=O)N([C@@H](C)COC(=O)NC[3H])C[C@H]2C)s1	45826
C=CCNc1ncc(C(=O)N(C)C[C@H]2Oc3cc(-c4cc(F)ccc4C)ccc3S(=O)(=O)N([C@@H](C)COC(=O)NC[3H])C[C@H]2C)s1	45827
C=CCNc1ncc(C(=O)N(C)C[C@H]2Oc3cc(-c4cc(Cl)cc(C(=O)O)c4)ccc3S(=O)(=O)N([C@@H](C)COC(=O)NC[3H])C[C@H]2C)s1	45828
C=CCNc1ncc(C(=O)N(C)C[C@H]2Oc3cc(C4=CC[C@H](C(C)(C)C)CC4)ccc3S(=O)(=O)N([C@@H](C)COC(=O)NC[3H])C[C@H]2C)s1	45829
C=CCNc1ncc(C(=O)N(C)C[C@H]2Oc3cc(-c4ccc5nc(C)ccc5c4)ccc3S(=O)(=O)N([C@@H](C)COC(=O)NC[3H])C[C@H]2C)s1	45830
C=CCNc1ncc(C(=O)N(C)C[C@H]2Oc3cc(-c4ccc5c(c4)COC(=O)N5)ccc3S(=O)(=O)N([C@@H](C)COC(=O)NC[3H])C[C@H]2C)s1	45831
C=CCNc1ncc(C(=O)N(C)C[C@H]2Oc3cc(-c4ccc(C(=O)O)c(F)c4)ccc3S(=O)(=O)N([C@@H](C)COC(=O)NC[3H])C[C@H]2C)s1	45832
C=CCNc1ncc(C(=O)N(C)C[C@H]2Oc3cc(-c4cccc(C(=O)OCC)c4)ccc3S(=O)(=O)N([C@@H](C)COC(=O)NC[3H])C[C@H]2C)s1	45833
C=CCNc1ncc(C(=O)N(C)C[C@H]2Oc3cc(-c4cccc(CO)c4)ccc3S(=O)(=O)N([C@@H](C)COC(=O)NC[3H])C[C@H]2C)s1	45834
C=CCNc1ncc(C(=O)N(C)C[C@H]2Oc3cc(-c4cccc(C(=O)O)c4F)ccc3S(=O)(=O)N([C@@H](C)COC(=O)NC[3H])C[C@H]2C)s1	45835
CCOc1cccc(-c2ccc3c(c2)O[C@H](CN(C)C(=O)c2ccc4scnc4c2)[C@H](C)CN([C@@H](C)COC(=O)NC[3H])S3(=O)=O)c1	45836
COc1cccc2cc(-c3ccc4c(c3)O[C@H](CN(C)C(=O)c3ccc5scnc5c3)[C@H](C)CN([C@@H](C)COC(=O)NC[3H])S4(=O)=O)oc12	45837
C[C@@H](COC(=O)NC[3H])N1C[C@@H](C)[C@@H](CN(C)C(=O)c2ccc3scnc3c2)Oc2cc(-c3cccc4c3OCCO4)ccc2S1(=O)=O	45838
C[C@@H](COC(=O)NC[3H])N1C[C@@H](C)[C@@H](CN(C)C(=O)c2ccc3scnc3c2)Oc2cc(-c3cccc(CC(=O)O)c3)ccc2S1(=O)=O	45839
COc1cc(F)cc(-c2ccc3c(c2)O[C@H](CN(C)C(=O)c2ccc4scnc4c2)[C@H](C)CN([C@@H](C)COC(=O)NC[3H])S3(=O)=O)c1	45840
CC(C)Oc1ccc(-c2ccc3c(c2)O[C@H](CN(C)C(=O)c2ccc4scnc4c2)[C@H](C)CN([C@@H](C)COC(=O)NC[3H])S3(=O)=O)cc1F	45841
COc1ccc(-c2ccc3c(c2)O[C@H](CN(C)C(=O)c2ccc4scnc4c2)[C@H](C)CN([C@@H](C)COC(=O)NC[3H])S3(=O)=O)cn1	45842
CCOC(=O)c1ccc(-c2ccc3c(c2)O[C@H](CN(C)C(=O)c2ccc4scnc4c2)[C@H](C)CN([C@@H](C)COC(=O)NC[3H])S3(=O)=O)cc1F	45843
C[C@@H](COC(=O)NC[3H])N1C[C@@H](C)[C@@H](CN(C)C(=O)c2ccc3scnc3c2)Oc2cc(-c3cccc4c3CCO4)ccc2S1(=O)=O	45844
CCNC(=O)c1cccc(-c2ccc3c(c2)O[C@H](CN(C)C(=O)c2ccc4scnc4c2)[C@H](C)CN([C@@H](C)COC(=O)NC[3H])S3(=O)=O)c1	45845
COC(=O)CCc1cccc(-c2ccc3c(c2)O[C@H](CN(C)C(=O)c2ccc4scnc4c2)[C@H](C)CN([C@@H](C)COC(=O)NC[3H])S3(=O)=O)c1	45846
C[C@@H](COC(=O)NC[3H])N1C[C@@H](C)[C@@H](CN(C)C(=O)c2ccc3scnc3c2)Oc2cc(-c3ccc4ccc(O)cc4c3)ccc2S1(=O)=O	45847
COC(=O)c1cccc(-c2ccc3c(c2)O[C@H](CN(C)C(=O)c2ccc4scnc4c2)[C@H](C)CN([C@@H](C)COC(=O)NC[3H])S3(=O)=O)c1	45848
C[C@@H](COC(=O)NC[3H])N1C[C@@H](C)[C@@H](CN(C)C(=O)c2ccc3scnc3c2)Oc2cc(-c3ccc(Cl)c(N)c3)ccc2S1(=O)=O	45849
C[C@@H](COC(=O)NC[3H])N1C[C@@H](C)[C@@H](CN(C)C(=O)c2ccc3scnc3c2)Oc2cc(-c3cnc4ccnn4c3)ccc2S1(=O)=O	45850
COc1ncc(-c2ccc3c(c2)O[C@H](CN(C)C(=O)c2ccc4scnc4c2)[C@H](C)CN([C@@H](C)COC(=O)NC[3H])S3(=O)=O)cn1	45851
COc1cc(C(=O)O)cc(-c2ccc3c(c2)O[C@H](CN(C)C(=O)c2ccc4scnc4c2)[C@H](C)CN([C@@H](C)COC(=O)NC[3H])S3(=O)=O)c1	45852
C[C@@H](COC(=O)NC[3H])N1C[C@@H](C)[C@@H](CN(C)C(=O)c2ccc3scnc3c2)Oc2cc(-c3ccc(C(=O)O)cc3F)ccc2S1(=O)=O	45853
C[C@@H](COC(=O)NC[3H])N1C[C@@H](C)[C@@H](CN(C)C(=O)c2ccc3scnc3c2)Oc2cc(-c3cc(F)cc(OCC(=O)O)c3)ccc2S1(=O)=O	45854
Cc1cc(-c2ccc3c(c2)O[C@H](CN(C)C(=O)c2ccc4scnc4c2)[C@H](C)CN([C@@H](C)COC(=O)NC[3H])S3(=O)=O)ccc1Cl	45855
C[C@@H](COC(=O)NC[3H])N1C[C@@H](C)[C@@H](CN(C)C(=O)c2ccc3scnc3c2)Oc2cc(-c3cccc4c3OCCCO4)ccc2S1(=O)=O	45856
C[C@@H](COC(=O)NC[3H])N1C[C@@H](C)[C@@H](CN(C)C(=O)c2ccc3scnc3c2)Oc2cc(-c3cc4ccccc4o3)ccc2S1(=O)=O	45857
C[C@@H](COC(=O)NC[3H])N1C[C@@H](C)[C@@H](CN(C)C(=O)c2ccc3scnc3c2)Oc2cc(-c3ccnn3C)ccc2S1(=O)=O	45858
C[C@@H](COC(=O)NC[3H])N1C[C@@H](C)[C@@H](CN(C)C(=O)c2ccc3scnc3c2)Oc2cc(-c3ccc(C(C)(C)C)cc3)ccc2S1(=O)=O	45859
C[C@@H](COC(=O)NC[3H])N1C[C@@H](C)[C@@H](CN(C)C(=O)c2ccc3scnc3c2)Oc2cc(C=CC3CCCCC3)ccc2S1(=O)=O	45860
CC(C)c1nn(C)cc1-c1ccc2c(c1)O[C@H](CN(C)C(=O)c1ccc3scnc3c1)[C@H](C)CN([C@@H](C)COC(=O)NC[3H])S2(=O)=O	45861
C[C@@H](COC(=O)NC[3H])N1C[C@@H](C)[C@@H](CN(C)C(=O)c2ccc3scnc3c2)Oc2cc(-c3ccc([C@@H]4CCC(=O)N4)cc3)ccc2S1(=O)=O	45862
C[C@@H](COC(=O)NC[3H])N1C[C@@H](C)[C@@H](CN(C)C(=O)c2ccc3scnc3c2)Oc2cc(-c3ccc(C(C)(C)O)cc3F)ccc2S1(=O)=O	45863
COc1ncc(-c2ccc3c(c2)O[C@H](CN(C)C(=O)c2cccc(-c4nnco4)c2)[C@H](C)CN([C@@H](C)COC(=O)NC[3H])S3(=O)=O)cn1	45864
COc1cc(C(=O)O)cc(-c2ccc3c(c2)O[C@H](CN(C)C(=O)c2cccc(-c4nnco4)c2)[C@H](C)CN([C@@H](C)COC(=O)NC[3H])S3(=O)=O)c1	45865
C[C@@H](COC(=O)NC[3H])N1C[C@@H](C)[C@@H](CN(C)C(=O)c2cccc(-c3nnco3)c2)Oc2cc(-c3ccc(C(=O)O)cc3F)ccc2S1(=O)=O	45866
C[C@@H](COC(=O)NC[3H])N1C[C@@H](C)[C@@H](CN(C)C(=O)c2cccc(-c3nnco3)c2)Oc2cc(-c3cc(F)cc(OCC(=O)O)c3)ccc2S1(=O)=O	45867
COc1ccc(-c2ccc3c(c2)O[C@H](CN(C)C(=O)c2cccc(-c4nnco4)c2)[C@H](C)CN([C@@H](C)COC(=O)NC[3H])S3(=O)=O)cc1OC(C)C	45868
Cc1cc(-c2ccc3c(c2)O[C@H](CN(C)C(=O)c2cccc(-c4nnco4)c2)[C@H](C)CN([C@@H](C)COC(=O)NC[3H])S3(=O)=O)ccc1Cl	45869
C[C@@H](COC(=O)NC[3H])N1C[C@@H](C)[C@@H](CN(C)C(=O)c2cccc(-c3nnco3)c2)Oc2cc(-c3cccc4c3OCCCO4)ccc2S1(=O)=O	45870
C[C@@H](COC(=O)NC[3H])N1C[C@@H](C)[C@@H](CN(C)C(=O)c2cccc(-c3nnco3)c2)Oc2cc(-c3cc4ccccc4o3)ccc2S1(=O)=O	45871
C[C@@H](COC(=O)NC[3H])N1C[C@@H](C)[C@@H](CN(C)C(=O)c2cccc(-c3nnco3)c2)Oc2cc(-c3ccnn3C)ccc2S1(=O)=O	45872
C[C@@H](COC(=O)NC[3H])N1C[C@@H](C)[C@@H](CN(C)C(=O)c2cccc(-c3nnco3)c2)Oc2cc(-c3ccc(C(C)(C)C)cc3)ccc2S1(=O)=O	45873
C[C@@H](COC(=O)NC[3H])N1C[C@@H](C)[C@@H](CN(C)C(=O)c2cccc(-c3nnco3)c2)Oc2cc(-c3ccc4c(c3)CCCNC4=O)ccc2S1(=O)=O	45874
C[C@@H](COC(=O)NC[3H])N1C[C@@H](C)[C@@H](CN(C)C(=O)c2cccc(-c3nnco3)c2)Oc2cc(C=CC3CCCCC3)ccc2S1(=O)=O	45875
C[C@@H](COC(=O)NC[3H])N1C[C@@H](C)[C@@H](CN(C)C(=O)c2cccc(-c3nnco3)c2)Oc2cc(-c3ccc(Cl)c(C#N)c3)ccc2S1(=O)=O	45876
CC(C)c1nn(C)cc1-c1ccc2c(c1)O[C@H](CN(C)C(=O)c1cccc(-c3nnco3)c1)[C@H](C)CN([C@@H](C)COC(=O)NC[3H])S2(=O)=O	45877
C[C@@H](COC(=O)NC[3H])N1C[C@@H](C)[C@@H](CN(C)C(=O)c2cccc(-c3nnco3)c2)Oc2cc(-c3ccc([C@@H]4CCC(=O)N4)cc3)ccc2S1(=O)=O	45878
C[C@@H](COC(=O)NC[3H])N1C[C@@H](C)[C@@H](CN(C)C(=O)c2cccc(-c3nnco3)c2)Oc2cc(-c3ccc(C(C)(C)O)cc3F)ccc2S1(=O)=O	45879
C[C@@H](COC(=O)NC[3H])N1C[C@@H](C)[C@@H](CN(C)C(=O)c2cccc(-c3nnco3)c2)Oc2cc(C3=CCNCC3)ccc2S1(=O)=O	45880
COCCc1cccc(-c2ccc3c(c2)O[C@H](CN(C)C(=O)c2cccc(-c4nnco4)c2)[C@H](C)CN([C@@H](C)COC(=O)NC[3H])S3(=O)=O)c1	45881
CCc1ccc(-c2ccc3c(c2)O[C@H](CN(C)C(=O)c2cccc(-c4nnco4)c2)[C@H](C)CN([C@@H](C)COC(=O)NC[3H])S3(=O)=O)cc1	45882
C[C@@H](COC(=O)NC[3H])N1C[C@@H](C)[C@@H](CN(C)C(=O)c2cccc(-c3nnco3)c2)Oc2cc(-c3ccc4c(c3)CC(C)(C)O4)ccc2S1(=O)=O	45883
C[C@@H](COC(=O)NC[3H])N1C[C@@H](C)[C@@H](CN(C)C(=O)c2cccc(-c3nnco3)c2)Oc2cc(-c3cc(F)cc(F)c3)ccc2S1(=O)=O	45884
COC(=O)c1cc(O)cc(-c2ccc3c(c2)O[C@H](CN(C)C(=O)c2cccc(-c4nnco4)c2)[C@H](C)CN([C@@H](C)COC(=O)NC[3H])S3(=O)=O)c1	45885
COc1ncccc1-c1ccc2c(c1)O[C@H](CN(C)C(=O)c1cccc(-c3nnco3)c1)[C@H](C)CN([C@@H](C)COC(=O)NC[3H])S2(=O)=O	45886
C[C@@H](COC(=O)NC[3H])N1C[C@@H](C)[C@@H](CN(C)C(=O)c2cccc(-c3nnco3)c2)Oc2cc(-c3ccc(CO)c(Cl)c3)ccc2S1(=O)=O	45887
C[C@@H](COC(=O)NC[3H])N1C[C@@H](C)[C@@H](CN(C)C(=O)c2cccc(-c3nnco3)c2)Oc2cc(-c3cccc(Cn4cccn4)c3)ccc2S1(=O)=O	45888
COc1ccc(F)c(-c2ccc3c(c2)O[C@H](CN(C)C(=O)c2cccc(-c4nnco4)c2)[C@H](C)CN([C@@H](C)COC(=O)NC[3H])S3(=O)=O)c1	45889
CCOc1ncccc1-c1ccc2c(c1)O[C@H](CN(C)C(=O)c1cccc(-c3nnco3)c1)[C@H](C)CN([C@@H](C)COC(=O)NC[3H])S2(=O)=O	45890
CC(=O)c1cccc(-c2ccc3c(c2)O[C@H](CN(C)C(=O)c2cccc(-c4nnco4)c2)[C@H](C)CN([C@@H](C)COC(=O)NC[3H])S3(=O)=O)c1	45891
Cc1cnc2nc(C(=O)N(C)C[C@H]3Oc4cc(-c5ccc(F)c(CN(C)C)c5)ccc4S(=O)(=O)N([C@@H](C)COC(=O)NC[3H])C[C@H]3C)nn2c1	45892
Cc1ccc(-c2ccc3c(c2)O[C@H](CN(C)C(=O)c2nc4ncc(C)cn4n2)[C@H](C)CN([C@@H](C)COC(=O)NC[3H])S3(=O)=O)c(Cl)c1	45893
CC(=O)c1ccc(-c2ccc3c(c2)O[C@H](CN(C)C(=O)c2nc4ncc(C)cn4n2)[C@H](C)CN([C@@H](C)COC(=O)NC[3H])S3(=O)=O)cc1	45894
COC(=O)c1cc(F)cc(-c2ccc3c(c2)O[C@H](CN(C)C(=O)c2nc4ncc(C)cn4n2)[C@H](C)CN([C@@H](C)COC(=O)NC[3H])S3(=O)=O)c1	45895
Cc1cnc2nc(C(=O)N(C)C[C@H]3Oc4cc(-c5ccc6c(c5)CCC6)ccc4S(=O)(=O)N([C@@H](C)COC(=O)NC[3H])C[C@H]3C)nn2c1	45896
CNC(=O)Nc1ccc(-c2ccc3c(c2)O[C@H](CN(C)C(=O)c2nc4ncc(C)cn4n2)[C@H](C)CN([C@@H](C)COC(=O)NC[3H])S3(=O)=O)cc1	45897
COc1c(C)cc(-c2ccc3c(c2)O[C@H](CN(C)C(=O)c2nc4ncc(C)cn4n2)[C@H](C)CN([C@@H](C)COC(=O)NC[3H])S3(=O)=O)cc1C	45898
Cc1cnc2nc(C(=O)N(C)C[C@H]3Oc4cc(-c5cccc(CCC(=O)O)c5)ccc4S(=O)(=O)N([C@@H](C)COC(=O)NC[3H])C[C@H]3C)nn2c1	45899
COc1cc(-c2ccc3c(c2)O[C@H](CN(C)C(=O)c2nc4ncc(C)cn4n2)[C@H](C)CN([C@@H](C)COC(=O)NC[3H])S3(=O)=O)ccc1C	45900
Cc1cnc2nc(C(=O)N(C)C[C@H]3Oc4cc(-c5cccc6ccoc56)ccc4S(=O)(=O)N([C@@H](C)COC(=O)NC[3H])C[C@H]3C)nn2c1	45901
Cc1cnc2nc(C(=O)N(C)C[C@H]3Oc4cc(-c5ccccc5CO)ccc4S(=O)(=O)N([C@@H](C)COC(=O)NC[3H])C[C@H]3C)nn2c1	45902
Cc1cnc2nc(C(=O)N(C)C[C@H]3Oc4cc(-c5ccc(F)c(C)c5)ccc4S(=O)(=O)N([C@@H](C)COC(=O)NC[3H])C[C@H]3C)nn2c1	45903
Cc1cnc2nc(C(=O)N(C)C[C@H]3Oc4cc(-c5ccc6nc(C)oc6c5)ccc4S(=O)(=O)N([C@@H](C)COC(=O)NC[3H])C[C@H]3C)nn2c1	45904
Cc1cnc2nc(C(=O)N(C)C[C@H]3Oc4cc(-c5ccc(Oc6ccccc6)cc5)ccc4S(=O)(=O)N([C@@H](C)COC(=O)NC[3H])C[C@H]3C)nn2c1	45905
Cc1cnc2nc(C(=O)N(C)C[C@H]3Oc4cc(-c5ccc6[nH]c(C)cc6c5)ccc4S(=O)(=O)N([C@@H](C)COC(=O)NC[3H])C[C@H]3C)nn2c1	45906
COc1ccc(C#N)cc1-c1ccc2c(c1)O[C@H](CN(C)C(=O)c1nc3ncc(C)cn3n1)[C@H](C)CN([C@@H](C)COC(=O)NC[3H])S2(=O)=O	45907
COc1ncc(Cl)cc1-c1ccc2c(c1)O[C@H](CN(C)C(=O)c1nc3ncc(C)cn3n1)[C@H](C)CN([C@@H](C)COC(=O)NC[3H])S2(=O)=O	45908
CCCNC(=O)c1cccc(-c2ccc3c(c2)O[C@H](CN(C)C(=O)c2nc4ncc(C)cn4n2)[C@H](C)CN([C@@H](C)COC(=O)NC[3H])S3(=O)=O)c1	45909
Cc1cnc2nc(C(=O)N(C)C[C@H]3Oc4cc(-c5cc(C(N)=O)ccc5C)ccc4S(=O)(=O)N([C@@H](C)COC(=O)NC[3H])C[C@H]3C)nn2c1	45910
COc1ccc(-c2ccc3c(c2)O[C@H](CN(C)C(=O)c2nc4ncc(C)cn4n2)[C@H](C)CN([C@@H](C)COC(=O)NC[3H])S3(=O)=O)cc1F	45911
Cc1cnc2nc(C(=O)N(C)C[C@H]3Oc4cc(-c5cccc(O)c5)ccc4S(=O)(=O)N([C@@H](C)COC(=O)NC[3H])C[C@H]3C)nn2c1	45912
COc1ccc(-c2ccc3c(c2)O[C@H](CN(C)C(=O)c2nc4ncc(C)cn4n2)[C@H](C)CN([C@@H](C)COC(=O)NC[3H])S3(=O)=O)cc1C(=O)O	45913
COc1cc(CO)ccc1-c1ccc2c(c1)O[C@H](CN(C)C(=O)c1nc3ncc(C)cn3n1)[C@H](C)CN([C@@H](C)COC(=O)NC[3H])S2(=O)=O	45914
Cc1cnc2nc(C(=O)N(C)C[C@H]3Oc4cc(-c5ccc(CCN(C)C)cc5)ccc4S(=O)(=O)N([C@@H](C)COC(=O)NC[3H])C[C@H]3C)nn2c1	45915
Cc1cnc2nc(C(=O)N(C)C[C@H]3Oc4cc(-c5cccc(COC(C)C)c5)ccc4S(=O)(=O)N([C@@H](C)COC(=O)NC[3H])C[C@H]3C)nn2c1	45916
Cc1cnc2nc(C(=O)N(C)C[C@H]3Oc4cc(-c5ccc(C(N)=O)cc5)ccc4S(=O)(=O)N([C@@H](C)COC(=O)NC[3H])C[C@H]3C)nn2c1	45917
Cc1cnc2nc(C(=O)N(C)C[C@H]3Oc4cc(-c5cccc(CN)c5)ccc4S(=O)(=O)N([C@@H](C)COC(=O)NC[3H])C[C@H]3C)nn2c1	45918
Cc1cnc2nc(C(=O)N(C)C[C@H]3Oc4cc(-c5ccnc(N(C)C)c5)ccc4S(=O)(=O)N([C@@H](C)COC(=O)NC[3H])C[C@H]3C)nn2c1	45919
C=CCNc1ncc(C(=O)N(C)C[C@H]2Oc3cc(-c4cccc(C(=O)O)c4)ccc3S(=O)(=O)N([C@@H](C)COC(=O)NC[3H])C[C@H]2C)s1	45920
C=CCNc1ncc(C(=O)N(C)C[C@H]2Oc3cc(-c4cnc(N(CC)CC)nc4)ccc3S(=O)(=O)N([C@@H](C)COC(=O)NC[3H])C[C@H]2C)s1	45921
C=CCNc1ncc(C(=O)N(C)C[C@H]2Oc3cc(-c4ccc(C(=O)OC)cc4F)ccc3S(=O)(=O)N([C@@H](C)COC(=O)NC[3H])C[C@H]2C)s1	45922
C=CCNc1ncc(C(=O)N(C)C[C@H]2Oc3cc(-c4ccc(C(=O)NC)cc4)ccc3S(=O)(=O)N([C@@H](C)COC(=O)NC[3H])C[C@H]2C)s1	45923
C=CCNc1ncc(C(=O)N(C)C[C@H]2Oc3cc(-c4ccc(C5(CO)CC5)cc4)ccc3S(=O)(=O)N([C@@H](C)COC(=O)NC[3H])C[C@H]2C)s1	45924
C=CCNc1ncc(C(=O)N(C)C[C@H]2Oc3cc(-c4ccc(C(=O)NCC)cc4)ccc3S(=O)(=O)N([C@@H](C)COC(=O)NC[3H])C[C@H]2C)s1	45925
C=CCNc1ncc(C(=O)N(C)C[C@H]2Oc3cc(-c4cccc(Cl)c4F)ccc3S(=O)(=O)N([C@@H](C)COC(=O)NC[3H])C[C@H]2C)s1	45926
C=CCNc1ncc(C(=O)N(C)C[C@H]2Oc3cc(-c4cnn(-c5ccncc5)c4)ccc3S(=O)(=O)N([C@@H](C)COC(=O)NC[3H])C[C@H]2C)s1	45927
C=CCNc1ncc(C(=O)N(C)C[C@H]2Oc3cc(-c4ccc(O)c(C(=O)OC)c4)ccc3S(=O)(=O)N([C@@H](C)COC(=O)NC[3H])C[C@H]2C)s1	45928
C=CCNc1ncc(C(=O)N(C)C[C@H]2Oc3cc(-c4ccc(C5(N)CCCC5)cc4)ccc3S(=O)(=O)N([C@@H](C)COC(=O)NC[3H])C[C@H]2C)s1	45929
C=CCNc1ncc(C(=O)N(C)C[C@H]2Oc3cc(-c4cccc(C(=O)NC5CC5)c4)ccc3S(=O)(=O)N([C@@H](C)COC(=O)NC[3H])C[C@H]2C)s1	45930
C=CCNc1ncc(C(=O)N(C)C[C@H]2Oc3cc(-c4ccc(C5CC(=O)C5)cc4)ccc3S(=O)(=O)N([C@@H](C)COC(=O)NC[3H])C[C@H]2C)s1	45931
C=CCNc1ncc(C(=O)N(C)C[C@H]2Oc3cc(-c4ccc(Cl)c(C(=O)OC)c4)ccc3S(=O)(=O)N([C@@H](C)COC(=O)NC[3H])C[C@H]2C)s1	45932
C=CCNc1ncc(C(=O)N(C)C[C@H]2Oc3cc(-c4ccc(C)c(C(=O)OC)c4)ccc3S(=O)(=O)N([C@@H](C)COC(=O)NC[3H])C[C@H]2C)s1	45933
C=CCNc1ncc(C(=O)N(C)C[C@H]2Oc3cc(-c4ccc(S(N)(=O)=O)cc4)ccc3S(=O)(=O)N([C@@H](C)COC(=O)NC[3H])C[C@H]2C)s1	45934
C=CCNc1ncc(C(=O)N(C)C[C@H]2Oc3cc(-c4cc(F)cc(C(F)(F)F)c4)ccc3S(=O)(=O)N([C@@H](C)COC(=O)NC[3H])C[C@H]2C)s1	45935
C=CCNc1ncc(C(=O)N(C)C[C@H]2Oc3cc(-c4cc(Cl)cc(C(=O)OC)c4)ccc3S(=O)(=O)N([C@@H](C)COC(=O)NC[3H])C[C@H]2C)s1	45936
C=CCNc1ncc(C(=O)N(C)C[C@H]2Oc3cc(-c4cccc(O)c4F)ccc3S(=O)(=O)N([C@@H](C)COC(=O)NC[3H])C[C@H]2C)s1	45937
C=CCNc1ncc(C(=O)N(C)C[C@H]2Oc3cc(-c4cnc(OC)c(C)c4)ccc3S(=O)(=O)N([C@@H](C)COC(=O)NC[3H])C[C@H]2C)s1	45938
C=CCNc1ncc(C(=O)N(C)C[C@H]2Oc3cc(-c4ccc(C(=O)OC)o4)ccc3S(=O)(=O)N([C@@H](C)COC(=O)NC[3H])C[C@H]2C)s1	45939
C=CCNc1ncc(C(=O)N(C)C[C@H]2Oc3cc(-c4cnc5occc5c4)ccc3S(=O)(=O)N([C@@H](C)COC(=O)NC[3H])C[C@H]2C)s1	45940
C=CCNc1ncc(C(=O)N(C)C[C@H]2Oc3cc(-c4cccc5ccccc45)ccc3S(=O)(=O)N([C@@H](C)COC(=O)NC[3H])C[C@H]2C)s1	45941
C=CCNc1ncc(C(=O)N(C)C[C@H]2Oc3cc(-c4ccc(F)c(Cl)c4)ccc3S(=O)(=O)N([C@@H](C)COC(=O)NC[3H])C[C@H]2C)s1	45942
C=CCNc1ncc(C(=O)N(C)C[C@H]2Oc3cc(-c4ccc(Cl)c(OC)c4)ccc3S(=O)(=O)N([C@@H](C)COC(=O)NC[3H])C[C@H]2C)s1	45943
C=CCNc1ncc(C(=O)N(C)C[C@H]2Oc3cc(-c4ccc5c(c4)CCOC5)ccc3S(=O)(=O)N([C@@H](C)COC(=O)NC[3H])C[C@H]2C)s1	45944
C=CCNc1ncc(C(=O)N(C)C[C@H]2Oc3cc(-c4cccc(C(C)(C)C)c4)ccc3S(=O)(=O)N([C@@H](C)COC(=O)NC[3H])C[C@H]2C)s1	45945
C=CCNc1ncc(C(=O)N(C)C[C@H]2Oc3cc(-c4cccc(F)c4)ccc3S(=O)(=O)N([C@@H](C)COC(=O)NC[3H])C[C@H]2C)s1	45946
C=CCNc1ncc(C(=O)N(C)C[C@H]2Oc3cc(-c4ccc5c(c4)OCO5)ccc3S(=O)(=O)N([C@@H](C)COC(=O)NC[3H])C[C@H]2C)s1	45947
C[C@@H](COC(=O)NC[3H])N1C[C@@H](C)[C@@H](CN(C)C(=O)c2ccc3scnc3c2)Oc2cc(C3=CCNCC3)ccc2S1(=O)=O	45948
COCCc1cccc(-c2ccc3c(c2)O[C@H](CN(C)C(=O)c2ccc4scnc4c2)[C@H](C)CN([C@@H](C)COC(=O)NC[3H])S3(=O)=O)c1	45949
CCc1ccc(-c2ccc3c(c2)O[C@H](CN(C)C(=O)c2ccc4scnc4c2)[C@H](C)CN([C@@H](C)COC(=O)NC[3H])S3(=O)=O)cc1	45950
C[C@@H](COC(=O)NC[3H])N1C[C@@H](C)[C@@H](CN(C)C(=O)c2ccc3scnc3c2)Oc2cc(-c3ccc4c(c3)CC(C)(C)O4)ccc2S1(=O)=O	45951
Cc1ccc(OC(C)C)c(-c2ccc3c(c2)O[C@H](CN(C)C(=O)c2ccc4scnc4c2)[C@H](C)CN([C@@H](C)COC(=O)NC[3H])S3(=O)=O)c1	45952
C[C@@H](COC(=O)NC[3H])N1C[C@@H](C)[C@@H](CN(C)C(=O)c2ccc3scnc3c2)Oc2cc(-c3cc(F)cc(F)c3)ccc2S1(=O)=O	45953
COC(=O)c1cc(O)cc(-c2ccc3c(c2)O[C@H](CN(C)C(=O)c2ccc4scnc4c2)[C@H](C)CN([C@@H](C)COC(=O)NC[3H])S3(=O)=O)c1	45954
COc1ncccc1-c1ccc2c(c1)O[C@H](CN(C)C(=O)c1ccc3scnc3c1)[C@H](C)CN([C@@H](C)COC(=O)NC[3H])S2(=O)=O	45955
C[C@@H](COC(=O)NC[3H])N1C[C@@H](C)[C@@H](CN(C)C(=O)c2ccc3scnc3c2)Oc2cc(-c3ccc(CO)c(Cl)c3)ccc2S1(=O)=O	45956
C[C@@H](COC(=O)NC[3H])N1C[C@@H](C)[C@@H](CN(C)C(=O)c2ccc3scnc3c2)Oc2cc(-c3cccc(Cn4cccn4)c3)ccc2S1(=O)=O	45957
C[C@@H](COC(=O)NC[3H])N1C[C@@H](C)[C@@H](CN(C)C(=O)c2ccc3scnc3c2)Oc2cc(-c3ccc4nnn(C)c4c3)ccc2S1(=O)=O	45958
COc1ccc(F)c(-c2ccc3c(c2)O[C@H](CN(C)C(=O)c2ccc4scnc4c2)[C@H](C)CN([C@@H](C)COC(=O)NC[3H])S3(=O)=O)c1	45959
CCOc1ncccc1-c1ccc2c(c1)O[C@H](CN(C)C(=O)c1ccc3scnc3c1)[C@H](C)CN([C@@H](C)COC(=O)NC[3H])S2(=O)=O	45960
CC(=O)c1cccc(-c2ccc3c(c2)O[C@H](CN(C)C(=O)c2ccc4scnc4c2)[C@H](C)CN([C@@H](C)COC(=O)NC[3H])S3(=O)=O)c1	45961
C[C@@H](COC(=O)NC[3H])N1C[C@@H](C)[C@@H](CN(C)C(=O)c2ccc3scnc3c2)Oc2cc(-c3ccc(CCC(=O)O)cc3)ccc2S1(=O)=O	45962
C[C@@H](COC(=O)NC[3H])N1C[C@@H](C)[C@@H](CN(C)C(=O)c2ccc3scnc3c2)Oc2cc(-c3ccc(S(C)(=O)=O)cc3)ccc2S1(=O)=O	45963
CCc1ccccc1-c1ccc2c(c1)O[C@H](CN(C)C(=O)c1ccc3scnc3c1)[C@H](C)CN([C@@H](C)COC(=O)NC[3H])S2(=O)=O	45964
C[C@@H](COC(=O)NC[3H])N1C[C@@H](C)[C@@H](CN(C)C(=O)c2ccc3scnc3c2)Oc2cc(-c3cccc(N)c3)ccc2S1(=O)=O	45965
CCOc1ccc(-c2ccc3c(c2)O[C@H](CN(C)C(=O)c2ccc4scnc4c2)[C@H](C)CN([C@@H](C)COC(=O)NC[3H])S3(=O)=O)cc1	45966
C[C@@H](COC(=O)NC[3H])N1C[C@@H](C)[C@@H](CN(C)C(=O)c2ccc3scnc3c2)Oc2cc(-c3cncnc3)ccc2S1(=O)=O	45967
C[C@@H](COC(=O)NC[3H])N1C[C@@H](C)[C@@H](CN(C)C(=O)c2ccc3scnc3c2)Oc2cc(-c3ccc(Cl)c(Cl)c3)ccc2S1(=O)=O	45968
CCCCc1ccc(-c2ccc3c(c2)O[C@H](CN(C)C(=O)c2ccc4scnc4c2)[C@H](C)CN([C@@H](C)COC(=O)NC[3H])S3(=O)=O)cc1	45969
CCOc1oc(C)nc1C(=O)N(C)C[C@H]1Oc2cc(Br)ccc2S(=O)(=O)N([C@@H](C)COC(=O)NC[3H])C[C@H]1C	45970
CCOc1oc(C)nc1C(=O)N(C)C[C@H]1Oc2cc(-c3cc(OC)cc(OC)c3)ccc2S(=O)(=O)N([C@@H](C)COC(=O)NC[3H])C[C@H]1C	45971
CCOc1oc(C)nc1C(=O)N(C)C[C@H]1Oc2cc(-c3cccc(C)c3C)ccc2S(=O)(=O)N([C@@H](C)COC(=O)NC[3H])C[C@H]1C	45972
CCOc1oc(C)nc1C(=O)N(C)C[C@H]1Oc2cc(-c3ccc4ccccc4c3)ccc2S(=O)(=O)N([C@@H](C)COC(=O)NC[3H])C[C@H]1C	45973
CCOc1oc(C)nc1C(=O)N(C)C[C@H]1Oc2cc(-c3cc(F)c(F)c(F)c3)ccc2S(=O)(=O)N([C@@H](C)COC(=O)NC[3H])C[C@H]1C	45974
CCOc1oc(C)nc1C(=O)N(C)C[C@H]1Oc2cc(-c3ccc(C)cc3F)ccc2S(=O)(=O)N([C@@H](C)COC(=O)NC[3H])C[C@H]1C	45975
CCOc1oc(C)nc1C(=O)N(C)C[C@H]1Oc2cc(-c3ccc4cc[nH]c4c3)ccc2S(=O)(=O)N([C@@H](C)COC(=O)NC[3H])C[C@H]1C	45976
C[C@@H](COC(=O)NC[3H])N1C[C@@H](C)[C@@H](CN(C)C(=O)c2cccc(-c3nnco3)c2)Oc2cc(-c3ccc(CCC(=O)O)cc3)ccc2S1(=O)=O	45977
C[C@@H](COC(=O)NC[3H])N1C[C@@H](C)[C@@H](CN(C)C(=O)c2cccc(-c3nnco3)c2)Oc2cc(-c3ccc(S(C)(=O)=O)cc3)ccc2S1(=O)=O	45978
CCc1ccccc1-c1ccc2c(c1)O[C@H](CN(C)C(=O)c1cccc(-c3nnco3)c1)[C@H](C)CN([C@@H](C)COC(=O)NC[3H])S2(=O)=O	45979
C[C@@H](COC(=O)NC[3H])N1C[C@@H](C)[C@@H](CN(C)C(=O)c2cccc(-c3nnco3)c2)Oc2cc(-c3cccc(N)c3)ccc2S1(=O)=O	45980
CCOc1ccc(-c2ccc3c(c2)O[C@H](CN(C)C(=O)c2cccc(-c4nnco4)c2)[C@H](C)CN([C@@H](C)COC(=O)NC[3H])S3(=O)=O)cc1	45981
C[C@@H](COC(=O)NC[3H])N1C[C@@H](C)[C@@H](CN(C)C(=O)c2cccc(-c3nnco3)c2)Oc2cc(-c3cncnc3)ccc2S1(=O)=O	45982
C[C@@H](COC(=O)NC[3H])N1C[C@@H](C)[C@@H](CN(C)C(=O)c2cccc(-c3nnco3)c2)Oc2cc(-c3cnc(N(C)C)c(Cl)c3)ccc2S1(=O)=O	45983
C[C@@H](COC(=O)NC[3H])N1C[C@@H](C)[C@@H](CN(C)C(=O)c2cccc(-c3nnco3)c2)Oc2cc(-c3ccc(Cl)c(Cl)c3)ccc2S1(=O)=O	45984
CCCCc1ccc(-c2ccc3c(c2)O[C@H](CN(C)C(=O)c2cccc(-c4nnco4)c2)[C@H](C)CN([C@@H](C)COC(=O)NC[3H])S3(=O)=O)cc1	45985
C[C@@H](COC(=O)NC[3H])N1C[C@@H](C)[C@@H](CN(C)C(=O)c2ncoc2-c2ccon2)Oc2cc(Br)ccc2S1(=O)=O	45986
COc1cc(OC)cc(-c2ccc3c(c2)O[C@H](CN(C)C(=O)c2ncoc2-c2ccon2)[C@H](C)CN([C@@H](C)COC(=O)NC[3H])S3(=O)=O)c1	45987
Cc1cccc(-c2ccc3c(c2)O[C@H](CN(C)C(=O)c2ncoc2-c2ccon2)[C@H](C)CN([C@@H](C)COC(=O)NC[3H])S3(=O)=O)c1C	45988
C[C@@H](COC(=O)NC[3H])N1C[C@@H](C)[C@@H](CN(C)C(=O)c2ncoc2-c2ccon2)Oc2cc(-c3cc(Cl)cc(Cl)c3)ccc2S1(=O)=O	45989
C[C@@H](COC(=O)NC[3H])N1C[C@@H](C)[C@@H](CN(C)C(=O)c2ncoc2-c2ccon2)Oc2cc(-c3ccc4ccccc4c3)ccc2S1(=O)=O	45990
C[C@@H](COC(=O)NC[3H])N1C[C@@H](C)[C@@H](CN(C)C(=O)c2ncoc2-c2ccon2)Oc2cc(-c3cc(F)c(F)c(F)c3)ccc2S1(=O)=O	45991
Cc1ccc(-c2ccc3c(c2)O[C@H](CN(C)C(=O)c2ncoc2-c2ccon2)[C@H](C)CN([C@@H](C)COC(=O)NC[3H])S3(=O)=O)c(F)c1	45992
C[C@@H](COC(=O)NC[3H])N1C[C@@H](C)[C@@H](CN(C)C(=O)c2ncoc2-c2ccon2)Oc2cc(-c3ccc4cc[nH]c4c3)ccc2S1(=O)=O	45993
C[C@@H](COC(=O)NC[3H])N1C[C@@H](C)[C@@H](CN(C)C(=O)c2ncoc2-c2ccon2)Oc2cc(-c3ccc4c(c3)OC(F)(F)O4)ccc2S1(=O)=O	45994
C[C@@H](COC(=O)NC[3H])N1C[C@@H](C)[C@@H](CN(C)C(=O)c2ncoc2-c2ccon2)Oc2cc(-c3ccc(C(=O)O)cc3Cl)ccc2S1(=O)=O	45995
C[C@@H](COC(=O)NC[3H])N1C[C@@H](C)[C@@H](CN(C)C(=O)c2ncoc2-c2ccon2)Oc2cc(-c3cc(F)cc(Cl)c3)ccc2S1(=O)=O	45996
C[C@@H](COC(=O)NC[3H])N1C[C@@H](C)[C@@H](CN(C)C(=O)c2ncoc2-c2ccon2)Oc2cc(-c3ccc(C(F)(F)F)c(F)c3)ccc2S1(=O)=O	45997
Cc1cc(F)ccc1-c1ccc2c(c1)O[C@H](CN(C)C(=O)c1ncoc1-c1ccon1)[C@H](C)CN([C@@H](C)COC(=O)NC[3H])S2(=O)=O	45998
CC(C)c1cccc(-c2ccc3c(c2)O[C@H](CN(C)C(=O)c2ncoc2-c2ccon2)[C@H](C)CN([C@@H](C)COC(=O)NC[3H])S3(=O)=O)c1	45999
C[C@@H](COC(=O)NC[3H])N1C[C@@H](C)[C@@H](CN(C)C(=O)c2ncoc2-c2ccon2)Oc2cc(-c3cccc(CCO)c3)ccc2S1(=O)=O	46000
Cc1cc(-c2ccc3c(c2)O[C@H](CN(C)C(=O)c2ncoc2-c2ccon2)[C@H](C)CN([C@@H](C)COC(=O)NC[3H])S3(=O)=O)c(C)cc1F	46001
CCCc1ccc(-c2ccc3c(c2)O[C@H](CN(C)C(=O)c2ncoc2-c2ccon2)[C@H](C)CN([C@@H](C)COC(=O)NC[3H])S3(=O)=O)cc1	46002
COC(=O)Nc1ccc(-c2ccc3c(c2)O[C@H](CN(C)C(=O)c2ncoc2-c2ccon2)[C@H](C)CN([C@@H](C)COC(=O)NC[3H])S3(=O)=O)cc1	46003
COc1ccc(C(C)C)cc1-c1ccc2c(c1)O[C@H](CN(C)C(=O)c1ncoc1-c1ccon1)[C@H](C)CN([C@@H](C)COC(=O)NC[3H])S2(=O)=O	46004
Cc1cnc2nc(C(=O)N(C)C[C@H]3Oc4cc(-c5ccc(C)c(Cl)c5)ccc4S(=O)(=O)N([C@@H](C)COC(=O)NC[3H])C[C@H]3C)nn2c1	46005
Cc1cnc2nc(C(=O)N(C)C[C@H]3Oc4cc(-c5ccccc5)ccc4S(=O)(=O)N([C@@H](C)COC(=O)NC[3H])C[C@H]3C)nn2c1	46006
CC(=O)Nc1cccc(-c2ccc3c(c2)O[C@H](CN(C)C(=O)c2nc4ncc(C)cn4n2)[C@H](C)CN([C@@H](C)COC(=O)NC[3H])S3(=O)=O)c1	46007
Cc1cnc2nc(C(=O)N(C)C[C@H]3Oc4cc(-c5ccc(Cl)c(F)c5)ccc4S(=O)(=O)N([C@@H](C)COC(=O)NC[3H])C[C@H]3C)nn2c1	46008
Cc1cnc2nc(C(=O)N(C)C[C@H]3Oc4cc(-c5ccc(CO)cc5)ccc4S(=O)(=O)N([C@@H](C)COC(=O)NC[3H])C[C@H]3C)nn2c1	46009
COc1ccc(-c2ccc3c(c2)O[C@H](CN(C)C(=O)c2nc4ncc(C)cn4n2)[C@H](C)CN([C@@H](C)COC(=O)NC[3H])S3(=O)=O)cc1Cl	46010
Cc1ccc(-c2ccc3c(c2)O[C@H](CN(C)C(=O)c2nc4ncc(C)cn4n2)[C@H](C)CN([C@@H](C)COC(=O)NC[3H])S3(=O)=O)cc1	46011
Cc1cnc2nc(C(=O)N(C)C[C@H]3Oc4cc(Br)ccc4S(=O)(=O)N([C@@H](C)COC(=O)NC[3H])C[C@H]3C)nn2c1	46012
Cc1cnc2nc(C(=O)N(C)C[C@H]3Oc4cc(-c5cccc(Cl)c5)ccc4S(=O)(=O)N([C@@H](C)COC(=O)NC[3H])C[C@H]3C)nn2c1	46013
CCCOc1ccc(-c2ccc3c(c2)O[C@H](CN(C)C(=O)c2nc4ncc(C)cn4n2)[C@H](C)CN([C@@H](C)COC(=O)NC[3H])S3(=O)=O)cc1Cl	46014
Cc1cc(C)cc(-c2ccc3c(c2)O[C@H](CN(C)C(=O)c2nc4ncc(C)cn4n2)[C@H](C)CN([C@@H](C)COC(=O)NC[3H])S3(=O)=O)c1	46015
COc1ccc2cc(-c3ccc4c(c3)O[C@H](CN(C)C(=O)c3nc5ncc(C)cn5n3)[C@H](C)CN([C@@H](C)COC(=O)NC[3H])S4(=O)=O)ccc2c1	46016
COc1cc(-c2ccc3c(c2)O[C@H](CN(C)C(=O)c2nc4ncc(C)cn4n2)[C@H](C)CN([C@@H](C)COC(=O)NC[3H])S3(=O)=O)cc(OC)c1OC	46017
COc1cccc(-c2ccc3c(c2)O[C@H](CN(C)C(=O)c2nc4ncc(C)cn4n2)[C@H](C)CN([C@@H](C)COC(=O)NC[3H])S3(=O)=O)c1OC	46018
Cc1cnc2nc(C(=O)N(C)C[C@H]3Oc4cc(-c5ccc(C(F)(F)F)cc5)ccc4S(=O)(=O)N([C@@H](C)COC(=O)NC[3H])C[C@H]3C)nn2c1	46019
CCN(CC)Cc1ccc(-c2ccc3c(c2)O[C@H](CN(C)C(=O)c2nc4ncc(C)cn4n2)[C@H](C)CN([C@@H](C)COC(=O)NC[3H])S3(=O)=O)cc1	46020
CCc1cccc(-c2ccc3c(c2)O[C@H](CN(C)C(=O)c2nc4ncc(C)cn4n2)[C@H](C)CN([C@@H](C)COC(=O)NC[3H])S3(=O)=O)c1	46021
CCn1ccc(-c2ccc3c(c2)O[C@H](CN(C)C(=O)c2nc4ncc(C)cn4n2)[C@H](C)CN([C@@H](C)COC(=O)NC[3H])S3(=O)=O)n1	46022
Cc1cnc2nc(C(=O)N(C)C[C@H]3Oc4cc(-c5cccc(Oc6ccccc6)c5)ccc4S(=O)(=O)N([C@@H](C)COC(=O)NC[3H])C[C@H]3C)nn2c1	46023
Cc1cnc2nc(C(=O)N(C)C[C@H]3Oc4cc(-c5cccc6c5OCC6)ccc4S(=O)(=O)N([C@@H](C)COC(=O)NC[3H])C[C@H]3C)nn2c1	46024
Cc1cnc2nc(C(=O)N(C)C[C@H]3Oc4cc(-c5ccc([C@H](C)O)cc5)ccc4S(=O)(=O)N([C@@H](C)COC(=O)NC[3H])C[C@H]3C)nn2c1	46025
Cc1cnc2nc(C(=O)N(C)C[C@H]3Oc4cc(-c5ccc(F)c(N)c5)ccc4S(=O)(=O)N([C@@H](C)COC(=O)NC[3H])C[C@H]3C)nn2c1	46026
COc1ccc(C)cc1-c1ccc2c(c1)O[C@H](CN(C)C(=O)c1nc3ncc(C)cn3n1)[C@H](C)CN([C@@H](C)COC(=O)NC[3H])S2(=O)=O	46027
CCOc1cc(F)ccc1-c1ccc2c(c1)O[C@H](CN(C)C(=O)c1nc3ncc(C)cn3n1)[C@H](C)CN([C@@H](C)COC(=O)NC[3H])S2(=O)=O	46028
Cc1cnc2nc(C(=O)N(C)C[C@H]3Oc4cc(-c5ccc6[nH]c(=O)n(C)c6c5)ccc4S(=O)(=O)N([C@@H](C)COC(=O)NC[3H])C[C@H]3C)nn2c1	46029
CCOc1ccc(-c2ccc3c(c2)O[C@H](CN(C)C(=O)c2nc4ncc(C)cn4n2)[C@H](C)CN([C@@H](C)COC(=O)NC[3H])S3(=O)=O)cc1C	46030
Cc1cnc2nc(C(=O)N(C)C[C@H]3Oc4cc(-c5cc(Cl)ccc5C)ccc4S(=O)(=O)N([C@@H](C)COC(=O)NC[3H])C[C@H]3C)nn2c1	46031
CCCOc1cccc(-c2ccc3c(c2)O[C@H](CN(C)C(=O)c2nc4ncc(C)cn4n2)[C@H](C)CN([C@@H](C)COC(=O)NC[3H])S3(=O)=O)c1	46032
C=CCNc1ncc(C(=O)N(C)C[C@H]2Oc3cc(-c4cccc(C)c4)ccc3S(=O)(=O)N([C@@H](C)COC(=O)NC[3H])C[C@H]2C)s1	46033
C=CCNc1ncc(C(=O)N(C)C[C@H]2Oc3cc(-c4ccc(Cl)cc4C)ccc3S(=O)(=O)N([C@@H](C)COC(=O)NC[3H])C[C@H]2C)s1	46034
C=CCNc1ncc(C(=O)N(C)C[C@H]2Oc3cc(-c4ccc(Cl)cc4)ccc3S(=O)(=O)N([C@@H](C)COC(=O)NC[3H])C[C@H]2C)s1	46035
C=CCNc1ncc(C(=O)N(C)C[C@H]2Oc3cc(-c4ccc(-c5ccccc5)cc4)ccc3S(=O)(=O)N([C@@H](C)COC(=O)NC[3H])C[C@H]2C)s1	46036
C=CCNc1ncc(C(=O)N(C)C[C@H]2Oc3cc(-c4cccc(-c5ccccc5)c4)ccc3S(=O)(=O)N([C@@H](C)COC(=O)NC[3H])C[C@H]2C)s1	46037
C=CCNc1ncc(C(=O)N(C)C[C@H]2Oc3cc(-c4ccc5c(c4)CCC(=O)N5)ccc3S(=O)(=O)N([C@@H](C)COC(=O)NC[3H])C[C@H]2C)s1	46038
C=CCNc1ncc(C(=O)N(C)C[C@H]2Oc3cc(-c4cc(C(=O)O)ccc4C)ccc3S(=O)(=O)N([C@@H](C)COC(=O)NC[3H])C[C@H]2C)s1	46039
C=CCNc1ncc(C(=O)N(C)C[C@H]2Oc3cc(-c4cnn(C(C)(C)C)c4)ccc3S(=O)(=O)N([C@@H](C)COC(=O)NC[3H])C[C@H]2C)s1	46040
C=CCNc1ncc(C(=O)N(C)C[C@H]2Oc3cc(-c4ccc(F)c(C(F)(F)F)c4)ccc3S(=O)(=O)N([C@@H](C)COC(=O)NC[3H])C[C@H]2C)s1	46041
C=CCNc1ncc(C(=O)N(C)C[C@H]2Oc3cc(-c4ccc(C(=O)O)c(Cl)c4)ccc3S(=O)(=O)N([C@@H](C)COC(=O)NC[3H])C[C@H]2C)s1	46042
C=CCNc1ncc(C(=O)N(C)C[C@H]2Oc3cc(-c4ccc(C(=O)NOC)cc4)ccc3S(=O)(=O)N([C@@H](C)COC(=O)NC[3H])C[C@H]2C)s1	46043
C=CCNc1ncc(C(=O)N(C)C[C@H]2Oc3cc(-c4cccc(S(N)(=O)=O)c4)ccc3S(=O)(=O)N([C@@H](C)COC(=O)NC[3H])C[C@H]2C)s1	46044
C=CCNc1ncc(C(=O)N(C)C[C@H]2Oc3cc(-c4cnc(N)nc4)ccc3S(=O)(=O)N([C@@H](C)COC(=O)NC[3H])C[C@H]2C)s1	46045
C=CCNc1ncc(C(=O)N(C)C[C@H]2Oc3cc(-c4cccc(OCC)c4)ccc3S(=O)(=O)N([C@@H](C)COC(=O)NC[3H])C[C@H]2C)s1	46046
C=CCNc1ncc(C(=O)N(C)C[C@H]2Oc3cc(-c4cc5cccc(OC)c5o4)ccc3S(=O)(=O)N([C@@H](C)COC(=O)NC[3H])C[C@H]2C)s1	46047
C=CCNc1ncc(C(=O)N(C)C[C@H]2Oc3cc(-c4cccc5c4OCCO5)ccc3S(=O)(=O)N([C@@H](C)COC(=O)NC[3H])C[C@H]2C)s1	46048
C=CCNc1ncc(C(=O)N(C)C[C@H]2Oc3cc(-c4cccc(CC(=O)O)c4)ccc3S(=O)(=O)N([C@@H](C)COC(=O)NC[3H])C[C@H]2C)s1	46049
C=CCNc1ncc(C(=O)N(C)C[C@H]2Oc3cc(-c4cc(F)cc(OC)c4)ccc3S(=O)(=O)N([C@@H](C)COC(=O)NC[3H])C[C@H]2C)s1	46050
C=CCNc1ncc(C(=O)N(C)C[C@H]2Oc3cc(-c4ccc(OC(C)C)c(F)c4)ccc3S(=O)(=O)N([C@@H](C)COC(=O)NC[3H])C[C@H]2C)s1	46051
C=CCNc1ncc(C(=O)N(C)C[C@H]2Oc3cc(-c4ccc(C(=O)OCC)c(F)c4)ccc3S(=O)(=O)N([C@@H](C)COC(=O)NC[3H])C[C@H]2C)s1	46052
C=CCNc1ncc(C(=O)N(C)C[C@H]2Oc3cc(-c4cccc5c4CCO5)ccc3S(=O)(=O)N([C@@H](C)COC(=O)NC[3H])C[C@H]2C)s1	46053
C=CCNc1ncc(C(=O)N(C)C[C@H]2Oc3cc(-c4cccc(C(=O)NCC)c4)ccc3S(=O)(=O)N([C@@H](C)COC(=O)NC[3H])C[C@H]2C)s1	46054
C=CCNc1ncc(C(=O)N(C)C[C@H]2Oc3cc(-c4cccc(CCC(=O)OC)c4)ccc3S(=O)(=O)N([C@@H](C)COC(=O)NC[3H])C[C@H]2C)s1	46055
C=CCNc1ncc(C(=O)N(C)C[C@H]2Oc3cc(-c4cccc(C(=O)OC)c4)ccc3S(=O)(=O)N([C@@H](C)COC(=O)NC[3H])C[C@H]2C)s1	46056
C=CCNc1ncc(C(=O)N(C)C[C@H]2Oc3cc(-c4ccc(Cl)c(N)c4)ccc3S(=O)(=O)N([C@@H](C)COC(=O)NC[3H])C[C@H]2C)s1	46057
C=CCNc1ncc(C(=O)N(C)C[C@H]2Oc3cc(-c4cnc5ccnn5c4)ccc3S(=O)(=O)N([C@@H](C)COC(=O)NC[3H])C[C@H]2C)s1	46058
C=CCNc1ncc(C(=O)N(C)C[C@H]2Oc3cc(-c4cnc(OC)nc4)ccc3S(=O)(=O)N([C@@H](C)COC(=O)NC[3H])C[C@H]2C)s1	46059
C=CCNc1ncc(C(=O)N(C)C[C@H]2Oc3cc(-c4cc(OC)cc(C(=O)O)c4)ccc3S(=O)(=O)N([C@@H](C)COC(=O)NC[3H])C[C@H]2C)s1	46060
CCOc1oc(C)nc1C(=O)N(C)C[C@H]1Oc2cc(-c3ccc4c(c3)OC(F)(F)O4)ccc2S(=O)(=O)N([C@@H](C)COC(=O)NC[3H])C[C@H]1C	46061
CCOc1oc(C)nc1C(=O)N(C)C[C@H]1Oc2cc(-c3ccc(OC)c(C#N)c3)ccc2S(=O)(=O)N([C@@H](C)COC(=O)NC[3H])C[C@H]1C	46062
CCOc1oc(C)nc1C(=O)N(C)C[C@H]1Oc2cc(-c3ccc(C(=O)O)cc3Cl)ccc2S(=O)(=O)N([C@@H](C)COC(=O)NC[3H])C[C@H]1C	46063
CCOc1oc(C)nc1C(=O)N(C)C[C@H]1Oc2cc(-c3cc(F)cc(Cl)c3)ccc2S(=O)(=O)N([C@@H](C)COC(=O)NC[3H])C[C@H]1C	46064
CCOc1oc(C)nc1C(=O)N(C)C[C@H]1Oc2cc(-c3ccc(C(F)(F)F)c(F)c3)ccc2S(=O)(=O)N([C@@H](C)COC(=O)NC[3H])C[C@H]1C	46065
CCOc1oc(C)nc1C(=O)N(C)C[C@H]1Oc2cc(-c3ccc(F)cc3C)ccc2S(=O)(=O)N([C@@H](C)COC(=O)NC[3H])C[C@H]1C	46066
CCOc1oc(C)nc1C(=O)N(C)C[C@H]1Oc2cc(-c3ccc(CC(C)C)cc3)ccc2S(=O)(=O)N([C@@H](C)COC(=O)NC[3H])C[C@H]1C	46067
CCOc1oc(C)nc1C(=O)N(C)C[C@H]1Oc2cc(-c3cccc(C(C)C)c3)ccc2S(=O)(=O)N([C@@H](C)COC(=O)NC[3H])C[C@H]1C	46068
CCOc1oc(C)nc1C(=O)N(C)C[C@H]1Oc2cc(-c3cccc(CCO)c3)ccc2S(=O)(=O)N([C@@H](C)COC(=O)NC[3H])C[C@H]1C	46069
CCOc1oc(C)nc1C(=O)N(C)C[C@H]1Oc2cc(-c3cc(C)c(F)cc3C)ccc2S(=O)(=O)N([C@@H](C)COC(=O)NC[3H])C[C@H]1C	46070
CCCc1ccc(-c2ccc3c(c2)O[C@H](CN(C)C(=O)c2nc(C)oc2OCC)[C@H](C)CN([C@@H](C)COC(=O)NC[3H])S3(=O)=O)cc1	46071
CCOc1oc(C)nc1C(=O)N(C)C[C@H]1Oc2cc(-c3ccc(NC(=O)OC)cc3)ccc2S(=O)(=O)N([C@@H](C)COC(=O)NC[3H])C[C@H]1C	46072
CCOc1oc(C)nc1C(=O)N(C)C[C@H]1Oc2cc(-c3ccc(C#N)c(F)c3)ccc2S(=O)(=O)N([C@@H](C)COC(=O)NC[3H])C[C@H]1C	46073
CCOc1oc(C)nc1C(=O)N(C)C[C@H]1Oc2cc(-c3cc(C(C)C)ccc3OC)ccc2S(=O)(=O)N([C@@H](C)COC(=O)NC[3H])C[C@H]1C	46074
CCOc1oc(C)nc1C(=O)N(C)C[C@H]1Oc2cc(-c3cccc(OC(F)(F)F)c3)ccc2S(=O)(=O)N([C@@H](C)COC(=O)NC[3H])C[C@H]1C	46075
CCOc1oc(C)nc1C(=O)N(C)C[C@H]1Oc2cc(-c3cc(Cl)ccc3OC)ccc2S(=O)(=O)N([C@@H](C)COC(=O)NC[3H])C[C@H]1C	46076
CCOc1oc(C)nc1C(=O)N(C)C[C@H]1Oc2cc(-c3cc(CO)ccc3Cl)ccc2S(=O)(=O)N([C@@H](C)COC(=O)NC[3H])C[C@H]1C	46077
CCOc1oc(C)nc1C(=O)N(C)C[C@H]1Oc2cc(-c3cc(F)ccc3OC(C)C)ccc2S(=O)(=O)N([C@@H](C)COC(=O)NC[3H])C[C@H]1C	46078
CCOc1oc(C)nc1C(=O)N(C)C[C@H]1Oc2cc(-c3ccc(OC(F)(F)F)cc3)ccc2S(=O)(=O)N([C@@H](C)COC(=O)NC[3H])C[C@H]1C	46079
CCOc1oc(C)nc1C(=O)N(C)C[C@H]1Oc2cc(-c3ccc(C(=O)O)cc3OC)ccc2S(=O)(=O)N([C@@H](C)COC(=O)NC[3H])C[C@H]1C	46080
CCOc1oc(C)nc1C(=O)N(C)C[C@H]1Oc2cc(-c3ccc(F)c(CN(C)C)c3)ccc2S(=O)(=O)N([C@@H](C)COC(=O)NC[3H])C[C@H]1C	46081
CCOc1oc(C)nc1C(=O)N(C)C[C@H]1Oc2cc(-c3ccc(C)cc3Cl)ccc2S(=O)(=O)N([C@@H](C)COC(=O)NC[3H])C[C@H]1C	46082
CCOc1oc(C)nc1C(=O)N(C)C[C@H]1Oc2cc(-c3ccc(C(C)=O)cc3)ccc2S(=O)(=O)N([C@@H](C)COC(=O)NC[3H])C[C@H]1C	46083
CCOc1oc(C)nc1C(=O)N(C)C[C@H]1Oc2cc(-c3cc(F)cc(C(=O)OC)c3)ccc2S(=O)(=O)N([C@@H](C)COC(=O)NC[3H])C[C@H]1C	46084
CCOc1oc(C)nc1C(=O)N(C)C[C@H]1Oc2cc(-c3ccc(NC(=O)NC)cc3)ccc2S(=O)(=O)N([C@@H](C)COC(=O)NC[3H])C[C@H]1C	46085
CCOc1oc(C)nc1C(=O)N(C)C[C@H]1Oc2cc(-c3cc(C)c(OC)c(C)c3)ccc2S(=O)(=O)N([C@@H](C)COC(=O)NC[3H])C[C@H]1C	46086
CCOc1oc(C)nc1C(=O)N(C)C[C@H]1Oc2cc(-c3cccc(CCC(=O)O)c3)ccc2S(=O)(=O)N([C@@H](C)COC(=O)NC[3H])C[C@H]1C	46087
CCOc1oc(C)nc1C(=O)N(C)C[C@H]1Oc2cc(-c3ccc(C)c(OC)c3)ccc2S(=O)(=O)N([C@@H](C)COC(=O)NC[3H])C[C@H]1C	46088
C[C@@H](COC(=O)NC[3H])N1C[C@@H](C)[C@@H](CN(C)C(=O)C2CN(S(C)(=O)=O)C2)Oc2cc(-c3ccc(C(F)(F)F)c(F)c3)ccc2S1(=O)=O	46089
Cc1cc(F)ccc1-c1ccc2c(c1)O[C@H](CN(C)C(=O)C1CN(S(C)(=O)=O)C1)[C@H](C)CN([C@@H](C)COC(=O)NC[3H])S2(=O)=O	46090
CC(C)Cc1ccc(-c2ccc3c(c2)O[C@H](CN(C)C(=O)C2CN(S(C)(=O)=O)C2)[C@H](C)CN([C@@H](C)COC(=O)NC[3H])S3(=O)=O)cc1	46091
CC(C)c1cccc(-c2ccc3c(c2)O[C@H](CN(C)C(=O)C2CN(S(C)(=O)=O)C2)[C@H](C)CN([C@@H](C)COC(=O)NC[3H])S3(=O)=O)c1	46092
C[C@@H](COC(=O)NC[3H])N1C[C@@H](C)[C@@H](CN(C)C(=O)C2CN(S(C)(=O)=O)C2)Oc2cc(-c3cccc(CCO)c3)ccc2S1(=O)=O	46093
Cc1cc(-c2ccc3c(c2)O[C@H](CN(C)C(=O)C2CN(S(C)(=O)=O)C2)[C@H](C)CN([C@@H](C)COC(=O)NC[3H])S3(=O)=O)c(C)cc1F	46094
CCCc1ccc(-c2ccc3c(c2)O[C@H](CN(C)C(=O)C2CN(S(C)(=O)=O)C2)[C@H](C)CN([C@@H](C)COC(=O)NC[3H])S3(=O)=O)cc1	46095
COC(=O)Nc1ccc(-c2ccc3c(c2)O[C@H](CN(C)C(=O)C2CN(S(C)(=O)=O)C2)[C@H](C)CN([C@@H](C)COC(=O)NC[3H])S3(=O)=O)cc1	46096
C[C@@H](COC(=O)NC[3H])N1C[C@@H](C)[C@@H](CN(C)C(=O)C2CN(S(C)(=O)=O)C2)Oc2cc(-c3ccc(C#N)c(F)c3)ccc2S1(=O)=O	46097
COc1ccc(C(C)C)cc1-c1ccc2c(c1)O[C@H](CN(C)C(=O)C1CN(S(C)(=O)=O)C1)[C@H](C)CN([C@@H](C)COC(=O)NC[3H])S2(=O)=O	46098
C[C@@H](COC(=O)NC[3H])N1C[C@@H](C)[C@@H](CN(C)C(=O)C2CN(S(C)(=O)=O)C2)Oc2cc(-c3cccc(OC(F)(F)F)c3)ccc2S1(=O)=O	46099
COc1ccc(Cl)cc1-c1ccc2c(c1)O[C@H](CN(C)C(=O)C1CN(S(C)(=O)=O)C1)[C@H](C)CN([C@@H](C)COC(=O)NC[3H])S2(=O)=O	46100
C[C@@H](COC(=O)NC[3H])N1C[C@@H](C)[C@@H](CN(C)C(=O)C2CN(S(C)(=O)=O)C2)Oc2cc(-c3cc(CO)ccc3Cl)ccc2S1(=O)=O	46101
CC(C)Oc1ccc(F)cc1-c1ccc2c(c1)O[C@H](CN(C)C(=O)C1CN(S(C)(=O)=O)C1)[C@H](C)CN([C@@H](C)COC(=O)NC[3H])S2(=O)=O	46102
C[C@@H](COC(=O)NC[3H])N1C[C@@H](C)[C@@H](CN(C)C(=O)C2CN(S(C)(=O)=O)C2)Oc2cc(-c3ccc(OC(F)(F)F)cc3)ccc2S1(=O)=O	46103
COc1ncc(-c2ccc3c(c2)O[C@H](CN(C)C(=O)C2CN(S(C)(=O)=O)C2)[C@H](C)CN([C@@H](C)COC(=O)NC[3H])S3(=O)=O)cc1Cl	46104
COc1cc(C(=O)O)ccc1-c1ccc2c(c1)O[C@H](CN(C)C(=O)C1CN(S(C)(=O)=O)C1)[C@H](C)CN([C@@H](C)COC(=O)NC[3H])S2(=O)=O	46105
C[C@@H](COC(=O)NC[3H])N1C[C@@H](C)[C@@H](CN(C)C(=O)C2CN(S(C)(=O)=O)C2)Oc2cc(-c3ccc(F)c(CN(C)C)c3)ccc2S1(=O)=O	46106
Cc1ccc(-c2ccc3c(c2)O[C@H](CN(C)C(=O)C2CN(S(C)(=O)=O)C2)[C@H](C)CN([C@@H](C)COC(=O)NC[3H])S3(=O)=O)c(Cl)c1	46107
CC(=O)c1ccc(-c2ccc3c(c2)O[C@H](CN(C)C(=O)C2CN(S(C)(=O)=O)C2)[C@H](C)CN([C@@H](C)COC(=O)NC[3H])S3(=O)=O)cc1	46108
COC(=O)c1cc(F)cc(-c2ccc3c(c2)O[C@H](CN(C)C(=O)C2CN(S(C)(=O)=O)C2)[C@H](C)CN([C@@H](C)COC(=O)NC[3H])S3(=O)=O)c1	46109
CNC(=O)Nc1ccc(-c2ccc3c(c2)O[C@H](CN(C)C(=O)C2CN(S(C)(=O)=O)C2)[C@H](C)CN([C@@H](C)COC(=O)NC[3H])S3(=O)=O)cc1	46110
COc1c(C)cc(-c2ccc3c(c2)O[C@H](CN(C)C(=O)C2CN(S(C)(=O)=O)C2)[C@H](C)CN([C@@H](C)COC(=O)NC[3H])S3(=O)=O)cc1C	46111
C[C@@H](COC(=O)NC[3H])N1C[C@@H](C)[C@@H](CN(C)C(=O)C2CN(S(C)(=O)=O)C2)Oc2cc(-c3cccc(CCC(=O)O)c3)ccc2S1(=O)=O	46112
COc1cc(-c2ccc3c(c2)O[C@H](CN(C)C(=O)C2CN(S(C)(=O)=O)C2)[C@H](C)CN([C@@H](C)COC(=O)NC[3H])S3(=O)=O)ccc1C	46113
C[C@@H](COC(=O)NC[3H])N1C[C@@H](C)[C@@H](CN(C)C(=O)C2CN(S(C)(=O)=O)C2)Oc2cc(-c3cccc4ccoc34)ccc2S1(=O)=O	46114
Cc1cc(-c2ccc3c(c2)O[C@H](CN(C)C(=O)C2CN(S(C)(=O)=O)C2)[C@H](C)CN([C@@H](C)COC(=O)NC[3H])S3(=O)=O)ccc1F	46115
Cc1nc2ccc(-c3ccc4c(c3)O[C@H](CN(C)C(=O)C3CN(S(C)(=O)=O)C3)[C@H](C)CN([C@@H](C)COC(=O)NC[3H])S4(=O)=O)cc2o1	46116
COc1ccc(-c2ccc3c(c2)O[C@H](CN(C)C(=O)c2nc4ncc(C)cn4n2)[C@H](C)CN([C@@H](C)COC(=O)NC[3H])S3(=O)=O)cc1C	46117
Cc1cnc2nc(C(=O)N(C)C[C@H]3Oc4cc(-c5cccc6c5CNC6=O)ccc4S(=O)(=O)N([C@@H](C)COC(=O)NC[3H])C[C@H]3C)nn2c1	46118
CCOc1ccccc1-c1ccc2c(c1)O[C@H](CN(C)C(=O)c1nc3ncc(C)cn3n1)[C@H](C)CN([C@@H](C)COC(=O)NC[3H])S2(=O)=O	46119
CNC(=O)c1ccc(-c2ccc3c(c2)O[C@H](CN(C)C(=O)c2nc4ncc(C)cn4n2)[C@H](C)CN([C@@H](C)COC(=O)NC[3H])S3(=O)=O)cc1C	46120
Cc1cnc2nc(C(=O)N(C)C[C@H]3Oc4cc(-c5cccc(C(=O)NC(C)C)c5)ccc4S(=O)(=O)N([C@@H](C)COC(=O)NC[3H])C[C@H]3C)nn2c1	46121
COC(=O)c1cccc(-c2ccc3c(c2)O[C@H](CN(C)C(=O)c2nc4ncc(C)cn4n2)[C@H](C)CN([C@@H](C)COC(=O)NC[3H])S3(=O)=O)c1F	46122
Cc1cnc2nc(C(=O)N(C)C[C@H]3Oc4cc(-c5cccc(Cl)c5C)ccc4S(=O)(=O)N([C@@H](C)COC(=O)NC[3H])C[C@H]3C)nn2c1	46123
Cc1cnc2nc(C(=O)N(C)C[C@H]3Oc4cc(-c5ccc(S(C)(=O)=O)cc5)ccc4S(=O)(=O)N([C@@H](C)COC(=O)NC[3H])C[C@H]3C)nn2c1	46124
Cc1cnc2nc(C(=O)N(C)C[C@H]3Oc4cc(-c5cc(F)ccc5C)ccc4S(=O)(=O)N([C@@H](C)COC(=O)NC[3H])C[C@H]3C)nn2c1	46125
Cc1cnc2nc(C(=O)N(C)C[C@H]3Oc4cc(-c5cc(Cl)cc(C(=O)O)c5)ccc4S(=O)(=O)N([C@@H](C)COC(=O)NC[3H])C[C@H]3C)nn2c1	46126
Cc1cnc2nc(C(=O)N(C)C[C@H]3Oc4cc(C5=CC[C@H](C(C)(C)C)CC5)ccc4S(=O)(=O)N([C@@H](C)COC(=O)NC[3H])C[C@H]3C)nn2c1	46127
Cc1cnc2nc(C(=O)N(C)C[C@H]3Oc4cc(-c5ccc6nc(C)ccc6c5)ccc4S(=O)(=O)N([C@@H](C)COC(=O)NC[3H])C[C@H]3C)nn2c1	46128
Cc1cnc2nc(C(=O)N(C)C[C@H]3Oc4cc(-c5ccc(Cl)c(C(=O)O)c5)ccc4S(=O)(=O)N([C@@H](C)COC(=O)NC[3H])C[C@H]3C)nn2c1	46129
Cc1cnc2nc(C(=O)N(C)C[C@H]3Oc4cc(-c5ccc6c(c5)COC(=O)N6)ccc4S(=O)(=O)N([C@@H](C)COC(=O)NC[3H])C[C@H]3C)nn2c1	46130
Cc1cnc2nc(C(=O)N(C)C[C@H]3Oc4cc(-c5ccc(C(=O)O)c(F)c5)ccc4S(=O)(=O)N([C@@H](C)COC(=O)NC[3H])C[C@H]3C)nn2c1	46131
CCOC(=O)c1cccc(-c2ccc3c(c2)O[C@H](CN(C)C(=O)c2nc4ncc(C)cn4n2)[C@H](C)CN([C@@H](C)COC(=O)NC[3H])S3(=O)=O)c1	46132
Cc1cnc2nc(C(=O)N(C)C[C@H]3Oc4cc(-c5cccc(CO)c5)ccc4S(=O)(=O)N([C@@H](C)COC(=O)NC[3H])C[C@H]3C)nn2c1	46133
Cc1cnc2nc(C(=O)N(C)C[C@H]3Oc4cc(-c5cccc(C(=O)O)c5F)ccc4S(=O)(=O)N([C@@H](C)COC(=O)NC[3H])C[C@H]3C)nn2c1	46134
Cc1cnc2nc(C(=O)N(C)C[C@H]3Oc4cc(-c5cccc(C(=O)O)c5)ccc4S(=O)(=O)N([C@@H](C)COC(=O)NC[3H])C[C@H]3C)nn2c1	46135
CCN(CC)c1ncc(-c2ccc3c(c2)O[C@H](CN(C)C(=O)c2nc4ncc(C)cn4n2)[C@H](C)CN([C@@H](C)COC(=O)NC[3H])S3(=O)=O)cn1	46136
COC(=O)c1ccc(-c2ccc3c(c2)O[C@H](CN(C)C(=O)c2nc4ncc(C)cn4n2)[C@H](C)CN([C@@H](C)COC(=O)NC[3H])S3(=O)=O)c(F)c1	46137
CNC(=O)c1ccc(-c2ccc3c(c2)O[C@H](CN(C)C(=O)c2nc4ncc(C)cn4n2)[C@H](C)CN([C@@H](C)COC(=O)NC[3H])S3(=O)=O)cc1	46138
CCNC(=O)c1ccc(-c2ccc3c(c2)O[C@H](CN(C)C(=O)c2nc4ncc(C)cn4n2)[C@H](C)CN([C@@H](C)COC(=O)NC[3H])S3(=O)=O)cc1	46139
Cc1cnc2nc(C(=O)N(C)C[C@H]3Oc4cc(-c5cccc(Cl)c5F)ccc4S(=O)(=O)N([C@@H](C)COC(=O)NC[3H])C[C@H]3C)nn2c1	46140
COC(=O)c1cc(-c2ccc3c(c2)O[C@H](CN(C)C(=O)c2nc4ncc(C)cn4n2)[C@H](C)CN([C@@H](C)COC(=O)NC[3H])S3(=O)=O)ccc1O	46141
Cc1cnc2nc(C(=O)N(C)C[C@H]3Oc4cc(-c5ccc(C6(N)CCCC6)cc5)ccc4S(=O)(=O)N([C@@H](C)COC(=O)NC[3H])C[C@H]3C)nn2c1	46142
Cc1cnc2nc(C(=O)N(C)C[C@H]3Oc4cc(-c5cccc(C(=O)NC6CC6)c5)ccc4S(=O)(=O)N([C@@H](C)COC(=O)NC[3H])C[C@H]3C)nn2c1	46143
Cc1cnc2nc(C(=O)N(C)C[C@H]3Oc4cc(-c5ccc(C6CC(=O)C6)cc5)ccc4S(=O)(=O)N([C@@H](C)COC(=O)NC[3H])C[C@H]3C)nn2c1	46144
C=CCNc1ncc(C(=O)N(C)C[C@H]2Oc3cc(-c4cc(F)cc(OCC(=O)O)c4)ccc3S(=O)(=O)N([C@@H](C)COC(=O)NC[3H])C[C@H]2C)s1	46145
C=CCNc1ncc(C(=O)N(C)C[C@H]2Oc3cc(-c4ccc(OC)c(OC(C)C)c4)ccc3S(=O)(=O)N([C@@H](C)COC(=O)NC[3H])C[C@H]2C)s1	46146
C=CCNc1ncc(C(=O)N(C)C[C@H]2Oc3cc(-c4ccc(Cl)c(C)c4)ccc3S(=O)(=O)N([C@@H](C)COC(=O)NC[3H])C[C@H]2C)s1	46147
C=CCNc1ncc(C(=O)N(C)C[C@H]2Oc3cc(-c4cccc5c4OCCCO5)ccc3S(=O)(=O)N([C@@H](C)COC(=O)NC[3H])C[C@H]2C)s1	46148
C=CCNc1ncc(C(=O)N(C)C[C@H]2Oc3cc(-c4cc5ccccc5o4)ccc3S(=O)(=O)N([C@@H](C)COC(=O)NC[3H])C[C@H]2C)s1	46149
C=CCNc1ncc(C(=O)N(C)C[C@H]2Oc3cc(-c4ccnn4C)ccc3S(=O)(=O)N([C@@H](C)COC(=O)NC[3H])C[C@H]2C)s1	46150
C=CCNc1ncc(C(=O)N(C)C[C@H]2Oc3cc(-c4ccc(C(C)(C)C)cc4)ccc3S(=O)(=O)N([C@@H](C)COC(=O)NC[3H])C[C@H]2C)s1	46151
C=CCNc1ncc(C(=O)N(C)C[C@H]2Oc3cc(-c4ccc5c(c4)CCCNC5=O)ccc3S(=O)(=O)N([C@@H](C)COC(=O)NC[3H])C[C@H]2C)s1	46152
C=CCNc1ncc(C(=O)N(C)C[C@H]2Oc3cc(C=CC4CCCCC4)ccc3S(=O)(=O)N([C@@H](C)COC(=O)NC[3H])C[C@H]2C)s1	46153
C=CCNc1ncc(C(=O)N(C)C[C@H]2Oc3cc(-c4ccc(Cl)c(C#N)c4)ccc3S(=O)(=O)N([C@@H](C)COC(=O)NC[3H])C[C@H]2C)s1	46154
C=CCNc1ncc(C(=O)N(C)C[C@H]2Oc3cc(-c4cn(C)nc4C(C)C)ccc3S(=O)(=O)N([C@@H](C)COC(=O)NC[3H])C[C@H]2C)s1	46155
C=CCNc1ncc(C(=O)N(C)C[C@H]2Oc3cc(-c4ccc([C@@H]5CCC(=O)N5)cc4)ccc3S(=O)(=O)N([C@@H](C)COC(=O)NC[3H])C[C@H]2C)s1	46156
C=CCNc1ncc(C(=O)N(C)C[C@H]2Oc3cc(-c4ccc(C(C)(C)O)cc4F)ccc3S(=O)(=O)N([C@@H](C)COC(=O)NC[3H])C[C@H]2C)s1	46157
C=CCNc1ncc(C(=O)N(C)C[C@H]2Oc3cc(C4=CCNCC4)ccc3S(=O)(=O)N([C@@H](C)COC(=O)NC[3H])C[C@H]2C)s1	46158
C=CCNc1ncc(C(=O)N(C)C[C@H]2Oc3cc(-c4cccc(CCOC)c4)ccc3S(=O)(=O)N([C@@H](C)COC(=O)NC[3H])C[C@H]2C)s1	46159
C=CCNc1ncc(C(=O)N(C)C[C@H]2Oc3cc(-c4ccc(CC)cc4)ccc3S(=O)(=O)N([C@@H](C)COC(=O)NC[3H])C[C@H]2C)s1	46160
C=CCNc1ncc(C(=O)N(C)C[C@H]2Oc3cc(-c4ccc5c(c4)CC(C)(C)O5)ccc3S(=O)(=O)N([C@@H](C)COC(=O)NC[3H])C[C@H]2C)s1	46161
C=CCNc1ncc(C(=O)N(C)C[C@H]2Oc3cc(-c4cc(C)ccc4OC(C)C)ccc3S(=O)(=O)N([C@@H](C)COC(=O)NC[3H])C[C@H]2C)s1	46162
C=CCNc1ncc(C(=O)N(C)C[C@H]2Oc3cc(-c4cc(F)cc(F)c4)ccc3S(=O)(=O)N([C@@H](C)COC(=O)NC[3H])C[C@H]2C)s1	46163
C=CCNc1ncc(C(=O)N(C)C[C@H]2Oc3cc(-c4cccnc4OC)ccc3S(=O)(=O)N([C@@H](C)COC(=O)NC[3H])C[C@H]2C)s1	46164
C=CCNc1ncc(C(=O)N(C)C[C@H]2Oc3cc(-c4ccc(CO)c(Cl)c4)ccc3S(=O)(=O)N([C@@H](C)COC(=O)NC[3H])C[C@H]2C)s1	46165
C=CCNc1ncc(C(=O)N(C)C[C@H]2Oc3cc(-c4cccc(Cn5cccn5)c4)ccc3S(=O)(=O)N([C@@H](C)COC(=O)NC[3H])C[C@H]2C)s1	46166
C=CCNc1ncc(C(=O)N(C)C[C@H]2Oc3cc(-c4ccc5nnn(C)c5c4)ccc3S(=O)(=O)N([C@@H](C)COC(=O)NC[3H])C[C@H]2C)s1	46167
C=CCNc1ncc(C(=O)N(C)C[C@H]2Oc3cc(-c4cccnc4OCC)ccc3S(=O)(=O)N([C@@H](C)COC(=O)NC[3H])C[C@H]2C)s1	46168
C=CCNc1ncc(C(=O)N(C)C[C@H]2Oc3cc(-c4cccc(C(C)=O)c4)ccc3S(=O)(=O)N([C@@H](C)COC(=O)NC[3H])C[C@H]2C)s1	46169
C=CCNc1ncc(C(=O)N(C)C[C@H]2Oc3cc(-c4ccc(CCC(=O)O)cc4)ccc3S(=O)(=O)N([C@@H](C)COC(=O)NC[3H])C[C@H]2C)s1	46170
C=CCNc1ncc(C(=O)N(C)C[C@H]2Oc3cc(-c4ccc(S(C)(=O)=O)cc4)ccc3S(=O)(=O)N([C@@H](C)COC(=O)NC[3H])C[C@H]2C)s1	46171
C=CCNc1ncc(C(=O)N(C)C[C@H]2Oc3cc(-c4ccccc4CC)ccc3S(=O)(=O)N([C@@H](C)COC(=O)NC[3H])C[C@H]2C)s1	46172
CCOc1oc(C)nc1C(=O)N(C)C[C@H]1Oc2cc(-c3ccccc3CO)ccc2S(=O)(=O)N([C@@H](C)COC(=O)NC[3H])C[C@H]1C	46173
CCOc1oc(C)nc1C(=O)N(C)C[C@H]1Oc2cc(-c3ccc(F)c(C)c3)ccc2S(=O)(=O)N([C@@H](C)COC(=O)NC[3H])C[C@H]1C	46174
CCOc1oc(C)nc1C(=O)N(C)C[C@H]1Oc2cc(-c3ccc4nc(C)oc4c3)ccc2S(=O)(=O)N([C@@H](C)COC(=O)NC[3H])C[C@H]1C	46175
CCOc1oc(C)nc1C(=O)N(C)C[C@H]1Oc2cc(-c3ccc(Oc4ccccc4)cc3)ccc2S(=O)(=O)N([C@@H](C)COC(=O)NC[3H])C[C@H]1C	46176
CCOc1oc(C)nc1C(=O)N(C)C[C@H]1Oc2cc(-c3ccc4[nH]c(C)cc4c3)ccc2S(=O)(=O)N([C@@H](C)COC(=O)NC[3H])C[C@H]1C	46177
CCOc1oc(C)nc1C(=O)N(C)C[C@H]1Oc2cc(-c3cc(C#N)ccc3OC)ccc2S(=O)(=O)N([C@@H](C)COC(=O)NC[3H])C[C@H]1C	46178
CCOc1oc(C)nc1C(=O)N(C)C[C@H]1Oc2cc(-c3cc(Cl)cnc3OC)ccc2S(=O)(=O)N([C@@H](C)COC(=O)NC[3H])C[C@H]1C	46179
CCOc1oc(C)nc1C(=O)N(C)C[C@H]1Oc2cc(-c3ccc4c(c3)CCCO4)ccc2S(=O)(=O)N([C@@H](C)COC(=O)NC[3H])C[C@H]1C	46180
CCCNC(=O)c1cccc(-c2ccc3c(c2)O[C@H](CN(C)C(=O)c2nc(C)oc2OCC)[C@H](C)CN([C@@H](C)COC(=O)NC[3H])S3(=O)=O)c1	46181
CCOc1oc(C)nc1C(=O)N(C)C[C@H]1Oc2cc(-c3cc(C(N)=O)ccc3C)ccc2S(=O)(=O)N([C@@H](C)COC(=O)NC[3H])C[C@H]1C	46182
CCOc1oc(C)nc1C(=O)N(C)C[C@H]1Oc2cc(-c3ccc(OC)c(F)c3)ccc2S(=O)(=O)N([C@@H](C)COC(=O)NC[3H])C[C@H]1C	46183
CCOc1oc(C)nc1C(=O)N(C)C[C@H]1Oc2cc(-c3cccc(O)c3)ccc2S(=O)(=O)N([C@@H](C)COC(=O)NC[3H])C[C@H]1C	46184
CCOc1oc(C)nc1C(=O)N(C)C[C@H]1Oc2cc(-c3ccc(OC)c(C(=O)O)c3)ccc2S(=O)(=O)N([C@@H](C)COC(=O)NC[3H])C[C@H]1C	46185
CCOc1oc(C)nc1C(=O)N(C)C[C@H]1Oc2cc(-c3ccc(CO)cc3OC)ccc2S(=O)(=O)N([C@@H](C)COC(=O)NC[3H])C[C@H]1C	46186
CCOc1oc(C)nc1C(=O)N(C)C[C@H]1Oc2cc(-c3ccc4ccc(=O)[nH]c4c3)ccc2S(=O)(=O)N([C@@H](C)COC(=O)NC[3H])C[C@H]1C	46187
CCOc1oc(C)nc1C(=O)N(C)C[C@H]1Oc2cc(-c3ccc(CCN(C)C)cc3)ccc2S(=O)(=O)N([C@@H](C)COC(=O)NC[3H])C[C@H]1C	46188
CCOc1oc(C)nc1C(=O)N(C)C[C@H]1Oc2cc(-c3cccc(COC(C)C)c3)ccc2S(=O)(=O)N([C@@H](C)COC(=O)NC[3H])C[C@H]1C	46189
CCOc1oc(C)nc1C(=O)N(C)C[C@H]1Oc2cc(-c3ccc(C(N)=O)cc3)ccc2S(=O)(=O)N([C@@H](C)COC(=O)NC[3H])C[C@H]1C	46190
CCOc1oc(C)nc1C(=O)N(C)C[C@H]1Oc2cc(-c3cccc(CN)c3)ccc2S(=O)(=O)N([C@@H](C)COC(=O)NC[3H])C[C@H]1C	46191
CCOc1oc(C)nc1C(=O)N(C)C[C@H]1Oc2cc(-c3ccc(COC(C)(C)C)cc3)ccc2S(=O)(=O)N([C@@H](C)COC(=O)NC[3H])C[C@H]1C	46192
CCOc1oc(C)nc1C(=O)N(C)C[C@H]1Oc2cc(-c3ccc(C)c(Cl)c3)ccc2S(=O)(=O)N([C@@H](C)COC(=O)NC[3H])C[C@H]1C	46193
CCOc1oc(C)nc1C(=O)N(C)C[C@H]1Oc2cc(-c3ccc(F)nc3)ccc2S(=O)(=O)N([C@@H](C)COC(=O)NC[3H])C[C@H]1C	46194
CCOc1oc(C)nc1C(=O)N(C)C[C@H]1Oc2cc(-c3ccccc3)ccc2S(=O)(=O)N([C@@H](C)COC(=O)NC[3H])C[C@H]1C	46195
CCOc1oc(C)nc1C(=O)N(C)C[C@H]1Oc2cc(-c3cccc(NC(C)=O)c3)ccc2S(=O)(=O)N([C@@H](C)COC(=O)NC[3H])C[C@H]1C	46196
CCOc1oc(C)nc1C(=O)N(C)C[C@H]1Oc2cc(-c3ccc(CO)cc3)ccc2S(=O)(=O)N([C@@H](C)COC(=O)NC[3H])C[C@H]1C	46197
CCOc1oc(C)nc1C(=O)N(C)C[C@H]1Oc2cc(-c3ccc(OC)c(Cl)c3)ccc2S(=O)(=O)N([C@@H](C)COC(=O)NC[3H])C[C@H]1C	46198
CCOc1oc(C)nc1C(=O)N(C)C[C@H]1Oc2cc(-c3ccc(OC(C)C)c(C)c3)ccc2S(=O)(=O)N([C@@H](C)COC(=O)NC[3H])C[C@H]1C	46199
CCOc1oc(C)nc1C(=O)N(C)C[C@H]1Oc2cc(-c3ccc(C)cc3)ccc2S(=O)(=O)N([C@@H](C)COC(=O)NC[3H])C[C@H]1C	46200
CCOc1oc(C)nc1C(=O)N(C)C[C@H]1Oc2cc(Br)ccc2S(=O)(=O)N([C@@H](C)COC(=O)NC[3H])C[C@H]1C	46201
C[C@@H](COC(=O)NC[3H])N1C[C@@H](C)[C@@H](CN(C)C(=O)C2CN(S(C)(=O)=O)C2)Oc2cc(-c3ccc(Oc4ccccc4)cc3)ccc2S1(=O)=O	46202
Cc1cc2cc(-c3ccc4c(c3)O[C@H](CN(C)C(=O)C3CN(S(C)(=O)=O)C3)[C@H](C)CN([C@@H](C)COC(=O)NC[3H])S4(=O)=O)ccc2[nH]1	46203
COc1ccc(C#N)cc1-c1ccc2c(c1)O[C@H](CN(C)C(=O)C1CN(S(C)(=O)=O)C1)[C@H](C)CN([C@@H](C)COC(=O)NC[3H])S2(=O)=O	46204
COc1ncc(Cl)cc1-c1ccc2c(c1)O[C@H](CN(C)C(=O)C1CN(S(C)(=O)=O)C1)[C@H](C)CN([C@@H](C)COC(=O)NC[3H])S2(=O)=O	46205
C[C@@H](COC(=O)NC[3H])N1C[C@@H](C)[C@@H](CN(C)C(=O)C2CN(S(C)(=O)=O)C2)Oc2cc(-c3ccc4c(c3)CCCO4)ccc2S1(=O)=O	46206
CCCNC(=O)c1cccc(-c2ccc3c(c2)O[C@H](CN(C)C(=O)C2CN(S(C)(=O)=O)C2)[C@H](C)CN([C@@H](C)COC(=O)NC[3H])S3(=O)=O)c1	46207
Cc1ccc(C(N)=O)cc1-c1ccc2c(c1)O[C@H](CN(C)C(=O)C1CN(S(C)(=O)=O)C1)[C@H](C)CN([C@@H](C)COC(=O)NC[3H])S2(=O)=O	46208
COc1ccc(-c2ccc3c(c2)O[C@H](CN(C)C(=O)C2CN(S(C)(=O)=O)C2)[C@H](C)CN([C@@H](C)COC(=O)NC[3H])S3(=O)=O)cc1F	46209
C[C@@H](COC(=O)NC[3H])N1C[C@@H](C)[C@@H](CN(C)C(=O)C2CN(S(C)(=O)=O)C2)Oc2cc(-c3cccc(O)c3)ccc2S1(=O)=O	46210
COc1ccc(-c2ccc3c(c2)O[C@H](CN(C)C(=O)C2CN(S(C)(=O)=O)C2)[C@H](C)CN([C@@H](C)COC(=O)NC[3H])S3(=O)=O)cc1C(=O)O	46211
COc1cc(CO)ccc1-c1ccc2c(c1)O[C@H](CN(C)C(=O)C1CN(S(C)(=O)=O)C1)[C@H](C)CN([C@@H](C)COC(=O)NC[3H])S2(=O)=O	46212
C[C@@H](COC(=O)NC[3H])N1C[C@@H](C)[C@@H](CN(C)C(=O)C2CN(S(C)(=O)=O)C2)Oc2cc(-c3ccc4ccc(=O)[nH]c4c3)ccc2S1(=O)=O	46213
C[C@@H](COC(=O)NC[3H])N1C[C@@H](C)[C@@H](CN(C)C(=O)C2CN(S(C)(=O)=O)C2)Oc2cc(-c3ccc(CCN(C)C)cc3)ccc2S1(=O)=O	46214
CC(C)OCc1cccc(-c2ccc3c(c2)O[C@H](CN(C)C(=O)C2CN(S(C)(=O)=O)C2)[C@H](C)CN([C@@H](C)COC(=O)NC[3H])S3(=O)=O)c1	46215
C[C@@H](COC(=O)NC[3H])N1C[C@@H](C)[C@@H](CN(C)C(=O)C2CN(S(C)(=O)=O)C2)Oc2cc(-c3ccc(C(N)=O)cc3)ccc2S1(=O)=O	46216
C[C@@H](COC(=O)NC[3H])N1C[C@@H](C)[C@@H](CN(C)C(=O)C2CN(S(C)(=O)=O)C2)Oc2cc(-c3ccnc(N(C)C)c3)ccc2S1(=O)=O	46217
C[C@@H](COC(=O)NC[3H])N1C[C@@H](C)[C@@H](CN(C)C(=O)C2CN(S(C)(=O)=O)C2)Oc2cc(-c3ccc(COC(C)(C)C)cc3)ccc2S1(=O)=O	46218
Cc1ccc(-c2ccc3c(c2)O[C@H](CN(C)C(=O)C2CN(S(C)(=O)=O)C2)[C@H](C)CN([C@@H](C)COC(=O)NC[3H])S3(=O)=O)cc1Cl	46219
C[C@@H](COC(=O)NC[3H])N1C[C@@H](C)[C@@H](CN(C)C(=O)C2CN(S(C)(=O)=O)C2)Oc2cc(-c3ccc(F)nc3)ccc2S1(=O)=O	46220
CC(=O)Nc1cccc(-c2ccc3c(c2)O[C@H](CN(C)C(=O)C2CN(S(C)(=O)=O)C2)[C@H](C)CN([C@@H](C)COC(=O)NC[3H])S3(=O)=O)c1	46221
C[C@@H](COC(=O)NC[3H])N1C[C@@H](C)[C@@H](CN(C)C(=O)C2CN(S(C)(=O)=O)C2)Oc2cc(-c3ccc(Cl)c(F)c3)ccc2S1(=O)=O	46222
C[C@@H](COC(=O)NC[3H])N1C[C@@H](C)[C@@H](CN(C)C(=O)C2CN(S(C)(=O)=O)C2)Oc2cc(-c3ccc(CO)cc3)ccc2S1(=O)=O	46223
COc1ccc(-c2ccc3c(c2)O[C@H](CN(C)C(=O)C2CN(S(C)(=O)=O)C2)[C@H](C)CN([C@@H](C)COC(=O)NC[3H])S3(=O)=O)cc1Cl	46224
Cc1cc(-c2ccc3c(c2)O[C@H](CN(C)C(=O)C2CN(S(C)(=O)=O)C2)[C@H](C)CN([C@@H](C)COC(=O)NC[3H])S3(=O)=O)ccc1OC(C)C	46225
C[C@@H](COC(=O)NC[3H])N1C[C@@H](C)[C@@H](CN(C)C(=O)C2CN(S(C)(=O)=O)C2)Oc2cc(Br)ccc2S1(=O)=O	46226
C[C@@H](COC(=O)NC[3H])N1C[C@@H](C)[C@@H](CN(C)C(=O)C2CN(S(C)(=O)=O)C2)Oc2cc(-c3cccc(Cl)c3)ccc2S1(=O)=O	46227
CCCOc1ccc(-c2ccc3c(c2)O[C@H](CN(C)C(=O)C2CN(S(C)(=O)=O)C2)[C@H](C)CN([C@@H](C)COC(=O)NC[3H])S3(=O)=O)cc1Cl	46228
Cc1cc(C)cc(-c2ccc3c(c2)O[C@H](CN(C)C(=O)C2CN(S(C)(=O)=O)C2)[C@H](C)CN([C@@H](C)COC(=O)NC[3H])S3(=O)=O)c1	46229
COC(=O)c1cc(-c2ccc3c(c2)O[C@H](CN(C)C(=O)c2nc4ncc(C)cn4n2)[C@H](C)CN([C@@H](C)COC(=O)NC[3H])S3(=O)=O)ccc1Cl	46230
COC(=O)c1cc(-c2ccc3c(c2)O[C@H](CN(C)C(=O)c2nc4ncc(C)cn4n2)[C@H](C)CN([C@@H](C)COC(=O)NC[3H])S3(=O)=O)ccc1C	46231
Cc1cnc2nc(C(=O)N(C)C[C@H]3Oc4cc(-c5ccc(S(N)(=O)=O)cc5)ccc4S(=O)(=O)N([C@@H](C)COC(=O)NC[3H])C[C@H]3C)nn2c1	46232
Cc1cnc2nc(C(=O)N(C)C[C@H]3Oc4cc(-c5cc(F)cc(C(F)(F)F)c5)ccc4S(=O)(=O)N([C@@H](C)COC(=O)NC[3H])C[C@H]3C)nn2c1	46233
COc1cc(F)c(F)cc1-c1ccc2c(c1)O[C@H](CN(C)C(=O)c1nc3ncc(C)cn3n1)[C@H](C)CN([C@@H](C)COC(=O)NC[3H])S2(=O)=O	46234
COC(=O)c1cc(Cl)cc(-c2ccc3c(c2)O[C@H](CN(C)C(=O)c2nc4ncc(C)cn4n2)[C@H](C)CN([C@@H](C)COC(=O)NC[3H])S3(=O)=O)c1	46235
Cc1cnc2nc(C(=O)N(C)C[C@H]3Oc4cc(-c5cccc(O)c5F)ccc4S(=O)(=O)N([C@@H](C)COC(=O)NC[3H])C[C@H]3C)nn2c1	46236
COc1ncc(-c2ccc3c(c2)O[C@H](CN(C)C(=O)c2nc4ncc(C)cn4n2)[C@H](C)CN([C@@H](C)COC(=O)NC[3H])S3(=O)=O)cc1C	46237
COC(=O)c1ccc(-c2ccc3c(c2)O[C@H](CN(C)C(=O)c2nc4ncc(C)cn4n2)[C@H](C)CN([C@@H](C)COC(=O)NC[3H])S3(=O)=O)cc1F	46238
Cc1cnc2nc(C(=O)N(C)C[C@H]3Oc4cc(-c5cnc6occc6c5)ccc4S(=O)(=O)N([C@@H](C)COC(=O)NC[3H])C[C@H]3C)nn2c1	46239
Cc1cnc2nc(C(=O)N(C)C[C@H]3Oc4cc(-c5cccc6ccccc56)ccc4S(=O)(=O)N([C@@H](C)COC(=O)NC[3H])C[C@H]3C)nn2c1	46240
Cc1cnc2nc(C(=O)N(C)C[C@H]3Oc4cc(-c5ccc(F)c(Cl)c5)ccc4S(=O)(=O)N([C@@H](C)COC(=O)NC[3H])C[C@H]3C)nn2c1	46241
COc1cc(-c2ccc3c(c2)O[C@H](CN(C)C(=O)c2nc4ncc(C)cn4n2)[C@H](C)CN([C@@H](C)COC(=O)NC[3H])S3(=O)=O)ccc1Cl	46242
COC(=O)Cc1ccc(-c2ccc3c(c2)O[C@H](CN(C)C(=O)c2nc4ncc(C)cn4n2)[C@H](C)CN([C@@H](C)COC(=O)NC[3H])S3(=O)=O)cc1	46243
Cc1cnc2nc(C(=O)N(C)C[C@H]3Oc4cc(-c5cccc(C(C)(C)C)c5)ccc4S(=O)(=O)N([C@@H](C)COC(=O)NC[3H])C[C@H]3C)nn2c1	46244
Cc1cnc2nc(C(=O)N(C)C[C@H]3Oc4cc(-c5cccc(F)c5)ccc4S(=O)(=O)N([C@@H](C)COC(=O)NC[3H])C[C@H]3C)nn2c1	46245
Cc1cnc2nc(C(=O)N(C)C[C@H]3Oc4cc(-c5ccc6c(c5)OCO6)ccc4S(=O)(=O)N([C@@H](C)COC(=O)NC[3H])C[C@H]3C)nn2c1	46246
Cc1cccc(-c2ccc3c(c2)O[C@H](CN(C)C(=O)c2nc4ncc(C)cn4n2)[C@H](C)CN([C@@H](C)COC(=O)NC[3H])S3(=O)=O)c1	46247
Cc1cnc2nc(C(=O)N(C)C[C@H]3Oc4cc(-c5ccc(Cl)cc5C)ccc4S(=O)(=O)N([C@@H](C)COC(=O)NC[3H])C[C@H]3C)nn2c1	46248
Cc1cnc2nc(C(=O)N(C)C[C@H]3Oc4cc(-c5ccc(Cl)cc5)ccc4S(=O)(=O)N([C@@H](C)COC(=O)NC[3H])C[C@H]3C)nn2c1	46249
Cc1cnc2nc(C(=O)N(C)C[C@H]3Oc4cc(-c5ccc(-c6ccccc6)cc5)ccc4S(=O)(=O)N([C@@H](C)COC(=O)NC[3H])C[C@H]3C)nn2c1	46250
Cc1cnc2nc(C(=O)N(C)C[C@H]3Oc4cc(-c5cccc(-c6ccccc6)c5)ccc4S(=O)(=O)N([C@@H](C)COC(=O)NC[3H])C[C@H]3C)nn2c1	46251
Cc1cnc2nc(C(=O)N(C)C[C@H]3Oc4cc(-c5ccc6c(c5)CCC(=O)N6)ccc4S(=O)(=O)N([C@@H](C)COC(=O)NC[3H])C[C@H]3C)nn2c1	46252
Cc1cnc2nc(C(=O)N(C)C[C@H]3Oc4cc(-c5cc(C(=O)O)ccc5C)ccc4S(=O)(=O)N([C@@H](C)COC(=O)NC[3H])C[C@H]3C)nn2c1	46253
Cc1cnc2nc(C(=O)N(C)C[C@H]3Oc4cc(-c5cnn(C(C)(C)C)c5)ccc4S(=O)(=O)N([C@@H](C)COC(=O)NC[3H])C[C@H]3C)nn2c1	46254
Cc1cnc2nc(C(=O)N(C)C[C@H]3Oc4cc(-c5ccc(F)c(C(F)(F)F)c5)ccc4S(=O)(=O)N([C@@H](C)COC(=O)NC[3H])C[C@H]3C)nn2c1	46255
Cc1cnc2nc(C(=O)N(C)C[C@H]3Oc4cc(-c5ccc(C(=O)O)c(Cl)c5)ccc4S(=O)(=O)N([C@@H](C)COC(=O)NC[3H])C[C@H]3C)nn2c1	46256
CONC(=O)c1ccc(-c2ccc3c(c2)O[C@H](CN(C)C(=O)c2nc4ncc(C)cn4n2)[C@H](C)CN([C@@H](C)COC(=O)NC[3H])S3(=O)=O)cc1	46257
C=CCNc1ncc(C(=O)N(C)C[C@H]2Oc3cc(-c4ccc(OCC)cc4)ccc3S(=O)(=O)N([C@@H](C)COC(=O)NC[3H])C[C@H]2C)s1	46258
C=CCNc1ncc(C(=O)N(C)C[C@H]2Oc3cc(-c4cncnc4)ccc3S(=O)(=O)N([C@@H](C)COC(=O)NC[3H])C[C@H]2C)s1	46259
C=CCNc1ncc(C(=O)N(C)C[C@H]2Oc3cc(-c4cnc(N(C)C)c(Cl)c4)ccc3S(=O)(=O)N([C@@H](C)COC(=O)NC[3H])C[C@H]2C)s1	46260
C=CCNc1ncc(C(=O)N(C)C[C@H]2Oc3cc(-c4ccc(Cl)c(Cl)c4)ccc3S(=O)(=O)N([C@@H](C)COC(=O)NC[3H])C[C@H]2C)s1	46261
C=CCNc1ncc(C(=O)N(C)C[C@H]2Oc3cc(-c4ccc(CCCC)cc4)ccc3S(=O)(=O)N([C@@H](C)COC(=O)NC[3H])C[C@H]2C)s1	46262
C[C@@H](COC(=O)NC[3H])N1C[C@@H](C)[C@@H](CN(C)C(=O)c2cc([N+](=O)[O-])cnc2O)Oc2cc(Br)ccc2S1(=O)=O	46263
COc1cc(OC)cc(-c2ccc3c(c2)O[C@H](CN(C)C(=O)c2cc([N+](=O)[O-])cnc2O)[C@H](C)CN([C@@H](C)COC(=O)NC[3H])S3(=O)=O)c1	46264
Cc1cccc(-c2ccc3c(c2)O[C@H](CN(C)C(=O)c2cc([N+](=O)[O-])cnc2O)[C@H](C)CN([C@@H](C)COC(=O)NC[3H])S3(=O)=O)c1C	46265
C[C@@H](COC(=O)NC[3H])N1C[C@@H](C)[C@@H](CN(C)C(=O)c2cc([N+](=O)[O-])cnc2O)Oc2cc(-c3cc(Cl)cc(Cl)c3)ccc2S1(=O)=O	46266
C[C@@H](COC(=O)NC[3H])N1C[C@@H](C)[C@@H](CN(C)C(=O)c2cc([N+](=O)[O-])cnc2O)Oc2cc(-c3ccc4ccccc4c3)ccc2S1(=O)=O	46267
C[C@@H](COC(=O)NC[3H])N1C[C@@H](C)[C@@H](CN(C)C(=O)c2cc([N+](=O)[O-])cnc2O)Oc2cc(-c3cc(F)c(F)c(F)c3)ccc2S1(=O)=O	46268
Cc1ccc(-c2ccc3c(c2)O[C@H](CN(C)C(=O)c2cc([N+](=O)[O-])cnc2O)[C@H](C)CN([C@@H](C)COC(=O)NC[3H])S3(=O)=O)c(F)c1	46269
C[C@@H](COC(=O)NC[3H])N1C[C@@H](C)[C@@H](CN(C)C(=O)c2cc([N+](=O)[O-])cnc2O)Oc2cc(-c3ccc4cc[nH]c4c3)ccc2S1(=O)=O	46270
C[C@@H](COC(=O)NC[3H])N1C[C@@H](C)[C@@H](CN(C)C(=O)c2cc([N+](=O)[O-])cnc2O)Oc2cc(-c3ccc4c(c3)OC(F)(F)O4)ccc2S1(=O)=O	46271
COc1ccc(-c2ccc3c(c2)O[C@H](CN(C)C(=O)c2cc([N+](=O)[O-])cnc2O)[C@H](C)CN([C@@H](C)COC(=O)NC[3H])S3(=O)=O)cc1C#N	46272
C[C@@H](COC(=O)NC[3H])N1C[C@@H](C)[C@@H](CN(C)C(=O)c2cc([N+](=O)[O-])cnc2O)Oc2cc(-c3ccc(C(=O)O)cc3Cl)ccc2S1(=O)=O	46273
C[C@@H](COC(=O)NC[3H])N1C[C@@H](C)[C@@H](CN(C)C(=O)c2cc([N+](=O)[O-])cnc2O)Oc2cc(-c3cc(F)cc(Cl)c3)ccc2S1(=O)=O	46274
C[C@@H](COC(=O)NC[3H])N1C[C@@H](C)[C@@H](CN(C)C(=O)c2cc([N+](=O)[O-])cnc2O)Oc2cc(-c3ccc(C(F)(F)F)c(F)c3)ccc2S1(=O)=O	46275
Cc1cc(F)ccc1-c1ccc2c(c1)O[C@H](CN(C)C(=O)c1cc([N+](=O)[O-])cnc1O)[C@H](C)CN([C@@H](C)COC(=O)NC[3H])S2(=O)=O	46276
CC(C)c1cccc(-c2ccc3c(c2)O[C@H](CN(C)C(=O)c2cc([N+](=O)[O-])cnc2O)[C@H](C)CN([C@@H](C)COC(=O)NC[3H])S3(=O)=O)c1	46277
C[C@@H](COC(=O)NC[3H])N1C[C@@H](C)[C@@H](CN(C)C(=O)c2cc([N+](=O)[O-])cnc2O)Oc2cc(-c3cccc(CCO)c3)ccc2S1(=O)=O	46278
Cc1cc(-c2ccc3c(c2)O[C@H](CN(C)C(=O)c2cc([N+](=O)[O-])cnc2O)[C@H](C)CN([C@@H](C)COC(=O)NC[3H])S3(=O)=O)c(C)cc1F	46279
CCCc1ccc(-c2ccc3c(c2)O[C@H](CN(C)C(=O)c2cc([N+](=O)[O-])cnc2O)[C@H](C)CN([C@@H](C)COC(=O)NC[3H])S3(=O)=O)cc1	46280
COC(=O)Nc1ccc(-c2ccc3c(c2)O[C@H](CN(C)C(=O)c2cc([N+](=O)[O-])cnc2O)[C@H](C)CN([C@@H](C)COC(=O)NC[3H])S3(=O)=O)cc1	46281
COc1ccc(C(C)C)cc1-c1ccc2c(c1)O[C@H](CN(C)C(=O)c1cc([N+](=O)[O-])cnc1O)[C@H](C)CN([C@@H](C)COC(=O)NC[3H])S2(=O)=O	46282
C[C@@H](COC(=O)NC[3H])N1C[C@@H](C)[C@@H](CN(C)C(=O)c2cc([N+](=O)[O-])cnc2O)Oc2cc(-c3cccc(OC(F)(F)F)c3)ccc2S1(=O)=O	46283
COc1ccc(Cl)cc1-c1ccc2c(c1)O[C@H](CN(C)C(=O)c1cc([N+](=O)[O-])cnc1O)[C@H](C)CN([C@@H](C)COC(=O)NC[3H])S2(=O)=O	46284
C[C@@H](COC(=O)NC[3H])N1C[C@@H](C)[C@@H](CN(C)C(=O)c2cc([N+](=O)[O-])cnc2O)Oc2cc(-c3cc(CO)ccc3Cl)ccc2S1(=O)=O	46285
CCOc1oc(C)nc1C(=O)N(C)C[C@H]1Oc2cc(-c3cccc(Cl)c3)ccc2S(=O)(=O)N([C@@H](C)COC(=O)NC[3H])C[C@H]1C	46286
CCCOc1ccc(-c2ccc3c(c2)O[C@H](CN(C)C(=O)c2nc(C)oc2OCC)[C@H](C)CN([C@@H](C)COC(=O)NC[3H])S3(=O)=O)cc1Cl	46287
CCOc1oc(C)nc1C(=O)N(C)C[C@H]1Oc2cc(-c3cc(C)cc(C)c3)ccc2S(=O)(=O)N([C@@H](C)COC(=O)NC[3H])C[C@H]1C	46288
CCOc1oc(C)nc1C(=O)N(C)C[C@H]1Oc2cc(-c3ccc4cc(OC)ccc4c3)ccc2S(=O)(=O)N([C@@H](C)COC(=O)NC[3H])C[C@H]1C	46289
CCOc1oc(C)nc1C(=O)N(C)C[C@H]1Oc2cc(-c3cc(OC)c(OC)c(OC)c3)ccc2S(=O)(=O)N([C@@H](C)COC(=O)NC[3H])C[C@H]1C	46290
CCOc1oc(C)nc1C(=O)N(C)C[C@H]1Oc2cc(-c3cccc(OC)c3OC)ccc2S(=O)(=O)N([C@@H](C)COC(=O)NC[3H])C[C@H]1C	46291
CCOc1oc(C)nc1C(=O)N(C)C[C@H]1Oc2cc(-c3ccc(C(F)(F)F)cc3)ccc2S(=O)(=O)N([C@@H](C)COC(=O)NC[3H])C[C@H]1C	46292
CCOc1oc(C)nc1C(=O)N(C)C[C@H]1Oc2cc(-c3ccc(CN(CC)CC)cc3)ccc2S(=O)(=O)N([C@@H](C)COC(=O)NC[3H])C[C@H]1C	46293
CCOc1oc(C)nc1C(=O)N(C)C[C@H]1Oc2cc(-c3cccc(CC)c3)ccc2S(=O)(=O)N([C@@H](C)COC(=O)NC[3H])C[C@H]1C	46294
CCOc1oc(C)nc1C(=O)N(C)C[C@H]1Oc2cc(-c3ccn(CC)n3)ccc2S(=O)(=O)N([C@@H](C)COC(=O)NC[3H])C[C@H]1C	46295
CCOc1oc(C)nc1C(=O)N(C)C[C@H]1Oc2cc(-c3cccc(Oc4ccccc4)c3)ccc2S(=O)(=O)N([C@@H](C)COC(=O)NC[3H])C[C@H]1C	46296
CCOc1oc(C)nc1C(=O)N(C)C[C@H]1Oc2cc(-c3cccc4c3OCC4)ccc2S(=O)(=O)N([C@@H](C)COC(=O)NC[3H])C[C@H]1C	46297
CCOc1oc(C)nc1C(=O)N(C)C[C@H]1Oc2cc(-c3ccc([C@H](C)O)cc3)ccc2S(=O)(=O)N([C@@H](C)COC(=O)NC[3H])C[C@H]1C	46298
CCOc1oc(C)nc1C(=O)N(C)C[C@H]1Oc2cc(-c3ccc(F)c(N)c3)ccc2S(=O)(=O)N([C@@H](C)COC(=O)NC[3H])C[C@H]1C	46299
CCOc1oc(C)nc1C(=O)N(C)C[C@H]1Oc2cc(-c3cc(C)ccc3OC)ccc2S(=O)(=O)N([C@@H](C)COC(=O)NC[3H])C[C@H]1C	46300
CCOc1cc(F)ccc1-c1ccc2c(c1)O[C@H](CN(C)C(=O)c1nc(C)oc1OCC)[C@H](C)CN([C@@H](C)COC(=O)NC[3H])S2(=O)=O	46301
CCOc1oc(C)nc1C(=O)N(C)C[C@H]1Oc2cc(-c3ccc4c(c3)C[C@@H](C)O4)ccc2S(=O)(=O)N([C@@H](C)COC(=O)NC[3H])C[C@H]1C	46302
CCOc1oc(C)nc1C(=O)N(C)C[C@H]1Oc2cc(-c3ccc4[nH]c(=O)n(C)c4c3)ccc2S(=O)(=O)N([C@@H](C)COC(=O)NC[3H])C[C@H]1C	46303
CCOc1ccc(-c2ccc3c(c2)O[C@H](CN(C)C(=O)c2nc(C)oc2OCC)[C@H](C)CN([C@@H](C)COC(=O)NC[3H])S3(=O)=O)cc1C	46304
CCCOc1cccc(-c2ccc3c(c2)O[C@H](CN(C)C(=O)c2nc(C)oc2OCC)[C@H](C)CN([C@@H](C)COC(=O)NC[3H])S3(=O)=O)c1	46305
CCOc1oc(C)nc1C(=O)N(C)C[C@H]1Oc2cc(-c3ccc(OC)c(C)c3)ccc2S(=O)(=O)N([C@@H](C)COC(=O)NC[3H])C[C@H]1C	46306
CCOc1oc(C)nc1C(=O)N(C)C[C@H]1Oc2cc(-c3cccc4c3CNC4=O)ccc2S(=O)(=O)N([C@@H](C)COC(=O)NC[3H])C[C@H]1C	46307
CCOc1ccccc1-c1ccc2c(c1)O[C@H](CN(C)C(=O)c1nc(C)oc1OCC)[C@H](C)CN([C@@H](C)COC(=O)NC[3H])S2(=O)=O	46308
CCOc1oc(C)nc1C(=O)N(C)C[C@H]1Oc2cc(-c3ccc(C(=O)NC)c(C)c3)ccc2S(=O)(=O)N([C@@H](C)COC(=O)NC[3H])C[C@H]1C	46309
CCOc1oc(C)nc1C(=O)N(C)C[C@H]1Oc2cc(-c3cccc(C(=O)OC)c3F)ccc2S(=O)(=O)N([C@@H](C)COC(=O)NC[3H])C[C@H]1C	46310
CCOc1oc(C)nc1C(=O)N(C)C[C@H]1Oc2cc(-c3cccc(Cl)c3C)ccc2S(=O)(=O)N([C@@H](C)COC(=O)NC[3H])C[C@H]1C	46311
CCOc1oc(C)nc1C(=O)N(C)C[C@H]1Oc2cc(-c3ccc(S(C)(=O)=O)cc3)ccc2S(=O)(=O)N([C@@H](C)COC(=O)NC[3H])C[C@H]1C	46312
CCOc1oc(C)nc1C(=O)N(C)C[C@H]1Oc2cc(-c3cc(F)ccc3C)ccc2S(=O)(=O)N([C@@H](C)COC(=O)NC[3H])C[C@H]1C	46313
CCOc1oc(C)nc1C(=O)N(C)C[C@H]1Oc2cc(-c3cc(Cl)cc(C(=O)O)c3)ccc2S(=O)(=O)N([C@@H](C)COC(=O)NC[3H])C[C@H]1C	46314
COc1ccc2cc(-c3ccc4c(c3)O[C@H](CN(C)C(=O)C3CN(S(C)(=O)=O)C3)[C@H](C)CN([C@@H](C)COC(=O)NC[3H])S4(=O)=O)ccc2c1	46315
COc1cc(-c2ccc3c(c2)O[C@H](CN(C)C(=O)C2CN(S(C)(=O)=O)C2)[C@H](C)CN([C@@H](C)COC(=O)NC[3H])S3(=O)=O)cc(OC)c1OC	46316
COc1cccc(-c2ccc3c(c2)O[C@H](CN(C)C(=O)C2CN(S(C)(=O)=O)C2)[C@H](C)CN([C@@H](C)COC(=O)NC[3H])S3(=O)=O)c1OC	46317
C[C@@H](COC(=O)NC[3H])N1C[C@@H](C)[C@@H](CN(C)C(=O)C2CN(S(C)(=O)=O)C2)Oc2cc(-c3ccc(C(F)(F)F)cc3)ccc2S1(=O)=O	46318
CCN(CC)Cc1ccc(-c2ccc3c(c2)O[C@H](CN(C)C(=O)C2CN(S(C)(=O)=O)C2)[C@H](C)CN([C@@H](C)COC(=O)NC[3H])S3(=O)=O)cc1	46319
CCc1cccc(-c2ccc3c(c2)O[C@H](CN(C)C(=O)C2CN(S(C)(=O)=O)C2)[C@H](C)CN([C@@H](C)COC(=O)NC[3H])S3(=O)=O)c1	46320
CCn1ccc(-c2ccc3c(c2)O[C@H](CN(C)C(=O)C2CN(S(C)(=O)=O)C2)[C@H](C)CN([C@@H](C)COC(=O)NC[3H])S3(=O)=O)n1	46321
C[C@@H](COC(=O)NC[3H])N1C[C@@H](C)[C@@H](CN(C)C(=O)C2CN(S(C)(=O)=O)C2)Oc2cc(-c3cccc(Oc4ccccc4)c3)ccc2S1(=O)=O	46322
C[C@@H](COC(=O)NC[3H])N1C[C@@H](C)[C@@H](CN(C)C(=O)C2CN(S(C)(=O)=O)C2)Oc2cc(-c3cccc4c3OCC4)ccc2S1(=O)=O	46323
C[C@H](O)c1ccc(-c2ccc3c(c2)O[C@H](CN(C)C(=O)C2CN(S(C)(=O)=O)C2)[C@H](C)CN([C@@H](C)COC(=O)NC[3H])S3(=O)=O)cc1	46324
C[C@@H](COC(=O)NC[3H])N1C[C@@H](C)[C@@H](CN(C)C(=O)C2CN(S(C)(=O)=O)C2)Oc2cc(-c3ccc(F)c(N)c3)ccc2S1(=O)=O	46325
COc1ccc(C)cc1-c1ccc2c(c1)O[C@H](CN(C)C(=O)C1CN(S(C)(=O)=O)C1)[C@H](C)CN([C@@H](C)COC(=O)NC[3H])S2(=O)=O	46326
CCOc1cc(F)ccc1-c1ccc2c(c1)O[C@H](CN(C)C(=O)C1CN(S(C)(=O)=O)C1)[C@H](C)CN([C@@H](C)COC(=O)NC[3H])S2(=O)=O	46327
C[C@@H](COC(=O)NC[3H])N1C[C@@H](C)[C@@H](CN(C)C(=O)C2CN(S(C)(=O)=O)C2)Oc2cc(-c3ccc4c(c3)C[C@@H](C)O4)ccc2S1(=O)=O	46328
C[C@@H](COC(=O)NC[3H])N1C[C@@H](C)[C@@H](CN(C)C(=O)C2CN(S(C)(=O)=O)C2)Oc2cc(-c3ccc4[nH]c(=O)n(C)c4c3)ccc2S1(=O)=O	46329
CCOc1ccc(-c2ccc3c(c2)O[C@H](CN(C)C(=O)C2CN(S(C)(=O)=O)C2)[C@H](C)CN([C@@H](C)COC(=O)NC[3H])S3(=O)=O)cc1C	46330
Cc1ccc(Cl)cc1-c1ccc2c(c1)O[C@H](CN(C)C(=O)C1CN(S(C)(=O)=O)C1)[C@H](C)CN([C@@H](C)COC(=O)NC[3H])S2(=O)=O	46331
CCCOc1cccc(-c2ccc3c(c2)O[C@H](CN(C)C(=O)C2CN(S(C)(=O)=O)C2)[C@H](C)CN([C@@H](C)COC(=O)NC[3H])S3(=O)=O)c1	46332
COc1ccc(-c2ccc3c(c2)O[C@H](CN(C)C(=O)C2CN(S(C)(=O)=O)C2)[C@H](C)CN([C@@H](C)COC(=O)NC[3H])S3(=O)=O)cc1C	46333
C[C@@H](COC(=O)NC[3H])N1C[C@@H](C)[C@@H](CN(C)C(=O)C2CN(S(C)(=O)=O)C2)Oc2cc(-c3cccc4c3CNC4=O)ccc2S1(=O)=O	46334
CCOc1ccccc1-c1ccc2c(c1)O[C@H](CN(C)C(=O)C1CN(S(C)(=O)=O)C1)[C@H](C)CN([C@@H](C)COC(=O)NC[3H])S2(=O)=O	46335
CC(C)NC(=O)c1cccc(-c2ccc3c(c2)O[C@H](CN(C)C(=O)C2CN(S(C)(=O)=O)C2)[C@H](C)CN([C@@H](C)COC(=O)NC[3H])S3(=O)=O)c1	46336
COC(=O)c1cccc(-c2ccc3c(c2)O[C@H](CN(C)C(=O)C2CN(S(C)(=O)=O)C2)[C@H](C)CN([C@@H](C)COC(=O)NC[3H])S3(=O)=O)c1F	46337
Cc1c(Cl)cccc1-c1ccc2c(c1)O[C@H](CN(C)C(=O)C1CN(S(C)(=O)=O)C1)[C@H](C)CN([C@@H](C)COC(=O)NC[3H])S2(=O)=O	46338
C[C@@H](COC(=O)NC[3H])N1C[C@@H](C)[C@@H](CN(C)C(=O)C2CN(S(C)(=O)=O)C2)Oc2cc(-c3ccc(S(C)(=O)=O)cc3)ccc2S1(=O)=O	46339
Cc1ccc(F)cc1-c1ccc2c(c1)O[C@H](CN(C)C(=O)C1CN(S(C)(=O)=O)C1)[C@H](C)CN([C@@H](C)COC(=O)NC[3H])S2(=O)=O	46340
C[C@@H](COC(=O)NC[3H])N1C[C@@H](C)[C@@H](CN(C)C(=O)C2CN(S(C)(=O)=O)C2)Oc2cc(C3=CC[C@H](C(C)(C)C)CC3)ccc2S1(=O)=O	46341
Cc1ccc2cc(-c3ccc4c(c3)O[C@H](CN(C)C(=O)C3CN(S(C)(=O)=O)C3)[C@H](C)CN([C@@H](C)COC(=O)NC[3H])S4(=O)=O)ccc2n1	46342
Cc1cnc2nc(C(=O)N(C)C[C@H]3Oc4cc(-c5cccc(S(N)(=O)=O)c5)ccc4S(=O)(=O)N([C@@H](C)COC(=O)NC[3H])C[C@H]3C)nn2c1	46343
Cc1cnc2nc(C(=O)N(C)C[C@H]3Oc4cc(-c5cnc(N)nc5)ccc4S(=O)(=O)N([C@@H](C)COC(=O)NC[3H])C[C@H]3C)nn2c1	46344
CCOc1cccc(-c2ccc3c(c2)O[C@H](CN(C)C(=O)c2nc4ncc(C)cn4n2)[C@H](C)CN([C@@H](C)COC(=O)NC[3H])S3(=O)=O)c1	46345
COc1cccc2cc(-c3ccc4c(c3)O[C@H](CN(C)C(=O)c3nc5ncc(C)cn5n3)[C@H](C)CN([C@@H](C)COC(=O)NC[3H])S4(=O)=O)oc12	46346
Cc1cnc2nc(C(=O)N(C)C[C@H]3Oc4cc(-c5cccc6c5OCCO6)ccc4S(=O)(=O)N([C@@H](C)COC(=O)NC[3H])C[C@H]3C)nn2c1	46347
Cc1cnc2nc(C(=O)N(C)C[C@H]3Oc4cc(-c5cccc(CC(=O)O)c5)ccc4S(=O)(=O)N([C@@H](C)COC(=O)NC[3H])C[C@H]3C)nn2c1	46348
COc1cc(F)cc(-c2ccc3c(c2)O[C@H](CN(C)C(=O)c2nc4ncc(C)cn4n2)[C@H](C)CN([C@@H](C)COC(=O)NC[3H])S3(=O)=O)c1	46349
Cc1cnc2nc(C(=O)N(C)C[C@H]3Oc4cc(-c5ccc(OC(C)C)c(F)c5)ccc4S(=O)(=O)N([C@@H](C)COC(=O)NC[3H])C[C@H]3C)nn2c1	46350
COc1ccc(-c2ccc3c(c2)O[C@H](CN(C)C(=O)c2nc4ncc(C)cn4n2)[C@H](C)CN([C@@H](C)COC(=O)NC[3H])S3(=O)=O)cn1	46351
CCOC(=O)c1ccc(-c2ccc3c(c2)O[C@H](CN(C)C(=O)c2nc4ncc(C)cn4n2)[C@H](C)CN([C@@H](C)COC(=O)NC[3H])S3(=O)=O)cc1F	46352
Cc1cnc2nc(C(=O)N(C)C[C@H]3Oc4cc(-c5cccc6c5CCO6)ccc4S(=O)(=O)N([C@@H](C)COC(=O)NC[3H])C[C@H]3C)nn2c1	46353
CCNC(=O)c1cccc(-c2ccc3c(c2)O[C@H](CN(C)C(=O)c2nc4ncc(C)cn4n2)[C@H](C)CN([C@@H](C)COC(=O)NC[3H])S3(=O)=O)c1	46354
COC(=O)CCc1cccc(-c2ccc3c(c2)O[C@H](CN(C)C(=O)c2nc4ncc(C)cn4n2)[C@H](C)CN([C@@H](C)COC(=O)NC[3H])S3(=O)=O)c1	46355
Cc1cnc2nc(C(=O)N(C)C[C@H]3Oc4cc(-c5ccc6ccc(O)cc6c5)ccc4S(=O)(=O)N([C@@H](C)COC(=O)NC[3H])C[C@H]3C)nn2c1	46356
COC(=O)c1cccc(-c2ccc3c(c2)O[C@H](CN(C)C(=O)c2nc4ncc(C)cn4n2)[C@H](C)CN([C@@H](C)COC(=O)NC[3H])S3(=O)=O)c1	46357
Cc1cnc2nc(C(=O)N(C)C[C@H]3Oc4cc(-c5ccc(Cl)c(N)c5)ccc4S(=O)(=O)N([C@@H](C)COC(=O)NC[3H])C[C@H]3C)nn2c1	46358
Cc1cnc2nc(C(=O)N(C)C[C@H]3Oc4cc(-c5cnc6ccnn6c5)ccc4S(=O)(=O)N([C@@H](C)COC(=O)NC[3H])C[C@H]3C)nn2c1	46359
COc1ncc(-c2ccc3c(c2)O[C@H](CN(C)C(=O)c2nc4ncc(C)cn4n2)[C@H](C)CN([C@@H](C)COC(=O)NC[3H])S3(=O)=O)cn1	46360
Cc1cnc2nc(C(=O)N(C)C[C@H]3Oc4cc(-c5ccc(C(=O)O)cc5F)ccc4S(=O)(=O)N([C@@H](C)COC(=O)NC[3H])C[C@H]3C)nn2c1	46361
Cc1cnc2nc(C(=O)N(C)C[C@H]3Oc4cc(-c5cc(F)cc(OCC(=O)O)c5)ccc4S(=O)(=O)N([C@@H](C)COC(=O)NC[3H])C[C@H]3C)nn2c1	46362
COc1ccc(-c2ccc3c(c2)O[C@H](CN(C)C(=O)c2nc4ncc(C)cn4n2)[C@H](C)CN([C@@H](C)COC(=O)NC[3H])S3(=O)=O)cc1OC(C)C	46363
Cc1cnc2nc(C(=O)N(C)C[C@H]3Oc4cc(-c5ccc(Cl)c(C)c5)ccc4S(=O)(=O)N([C@@H](C)COC(=O)NC[3H])C[C@H]3C)nn2c1	46364
Cc1cnc2nc(C(=O)N(C)C[C@H]3Oc4cc(-c5cccc6c5OCCCO6)ccc4S(=O)(=O)N([C@@H](C)COC(=O)NC[3H])C[C@H]3C)nn2c1	46365
Cc1cnc2nc(C(=O)N(C)C[C@H]3Oc4cc(-c5ccnn5C)ccc4S(=O)(=O)N([C@@H](C)COC(=O)NC[3H])C[C@H]3C)nn2c1	46366
Cc1cnc2nc(C(=O)N(C)C[C@H]3Oc4cc(-c5ccc(C(C)(C)C)cc5)ccc4S(=O)(=O)N([C@@H](C)COC(=O)NC[3H])C[C@H]3C)nn2c1	46367
Cc1cnc2nc(C(=O)N(C)C[C@H]3Oc4cc(-c5ccc6c(c5)CCCNC6=O)ccc4S(=O)(=O)N([C@@H](C)COC(=O)NC[3H])C[C@H]3C)nn2c1	46368
Cc1cnc2nc(C(=O)N(C)C[C@H]3Oc4cc(C=CC5CCCCC5)ccc4S(=O)(=O)N([C@@H](C)COC(=O)NC[3H])C[C@H]3C)nn2c1	46369
Cc1cnc2nc(C(=O)N(C)C[C@H]3Oc4cc(-c5cn(C)nc5C(C)C)ccc4S(=O)(=O)N([C@@H](C)COC(=O)NC[3H])C[C@H]3C)nn2c1	46370
CC(C)Oc1ccc(F)cc1-c1ccc2c(c1)O[C@H](CN(C)C(=O)c1cc([N+](=O)[O-])cnc1O)[C@H](C)CN([C@@H](C)COC(=O)NC[3H])S2(=O)=O	46371
C[C@@H](COC(=O)NC[3H])N1C[C@@H](C)[C@@H](CN(C)C(=O)c2cc([N+](=O)[O-])cnc2O)Oc2cc(-c3ccc(OC(F)(F)F)cc3)ccc2S1(=O)=O	46372
COc1ncc(-c2ccc3c(c2)O[C@H](CN(C)C(=O)c2cc([N+](=O)[O-])cnc2O)[C@H](C)CN([C@@H](C)COC(=O)NC[3H])S3(=O)=O)cc1Cl	46373
COc1cc(C(=O)O)ccc1-c1ccc2c(c1)O[C@H](CN(C)C(=O)c1cc([N+](=O)[O-])cnc1O)[C@H](C)CN([C@@H](C)COC(=O)NC[3H])S2(=O)=O	46374
C[C@@H](COC(=O)NC[3H])N1C[C@@H](C)[C@@H](CN(C)C(=O)c2cc([N+](=O)[O-])cnc2O)Oc2cc(-c3ccc(F)c(CN(C)C)c3)ccc2S1(=O)=O	46375
Cc1ccc(-c2ccc3c(c2)O[C@H](CN(C)C(=O)c2cc([N+](=O)[O-])cnc2O)[C@H](C)CN([C@@H](C)COC(=O)NC[3H])S3(=O)=O)c(Cl)c1	46376
CC(=O)c1ccc(-c2ccc3c(c2)O[C@H](CN(C)C(=O)c2cc([N+](=O)[O-])cnc2O)[C@H](C)CN([C@@H](C)COC(=O)NC[3H])S3(=O)=O)cc1	46377
COC(=O)c1cc(F)cc(-c2ccc3c(c2)O[C@H](CN(C)C(=O)c2cc([N+](=O)[O-])cnc2O)[C@H](C)CN([C@@H](C)COC(=O)NC[3H])S3(=O)=O)c1	46378
C[C@@H](COC(=O)NC[3H])N1C[C@@H](C)[C@@H](CN(C)C(=O)c2cc([N+](=O)[O-])cnc2O)Oc2cc(-c3ccc4c(c3)CCC4)ccc2S1(=O)=O	46379
CNC(=O)Nc1ccc(-c2ccc3c(c2)O[C@H](CN(C)C(=O)c2cc([N+](=O)[O-])cnc2O)[C@H](C)CN([C@@H](C)COC(=O)NC[3H])S3(=O)=O)cc1	46380
COc1c(C)cc(-c2ccc3c(c2)O[C@H](CN(C)C(=O)c2cc([N+](=O)[O-])cnc2O)[C@H](C)CN([C@@H](C)COC(=O)NC[3H])S3(=O)=O)cc1C	46381
C[C@@H](COC(=O)NC[3H])N1C[C@@H](C)[C@@H](CN(C)C(=O)c2cc([N+](=O)[O-])cnc2O)Oc2cc(-c3cccc(CCC(=O)O)c3)ccc2S1(=O)=O	46382
COc1cc(-c2ccc3c(c2)O[C@H](CN(C)C(=O)c2cc([N+](=O)[O-])cnc2O)[C@H](C)CN([C@@H](C)COC(=O)NC[3H])S3(=O)=O)ccc1C	46383
C[C@@H](COC(=O)NC[3H])N1C[C@@H](C)[C@@H](CN(C)C(=O)c2cc([N+](=O)[O-])cnc2O)Oc2cc(-c3cccc4ccoc34)ccc2S1(=O)=O	46384
C[C@@H](COC(=O)NC[3H])N1C[C@@H](C)[C@@H](CN(C)C(=O)c2cc([N+](=O)[O-])cnc2O)Oc2cc(-c3ccccc3CO)ccc2S1(=O)=O	46385
Cc1cc(-c2ccc3c(c2)O[C@H](CN(C)C(=O)c2cc([N+](=O)[O-])cnc2O)[C@H](C)CN([C@@H](C)COC(=O)NC[3H])S3(=O)=O)ccc1F	46386
Cc1nc2ccc(-c3ccc4c(c3)O[C@H](CN(C)C(=O)c3cc([N+](=O)[O-])cnc3O)[C@H](C)CN([C@@H](C)COC(=O)NC[3H])S4(=O)=O)cc2o1	46387
C[C@@H](COC(=O)NC[3H])N1C[C@@H](C)[C@@H](CN(C)C(=O)c2cc([N+](=O)[O-])cnc2O)Oc2cc(-c3ccc(Oc4ccccc4)cc3)ccc2S1(=O)=O	46388
COc1ccc(C#N)cc1-c1ccc2c(c1)O[C@H](CN(C)C(=O)c1cc([N+](=O)[O-])cnc1O)[C@H](C)CN([C@@H](C)COC(=O)NC[3H])S2(=O)=O	46389
COc1ncc(Cl)cc1-c1ccc2c(c1)O[C@H](CN(C)C(=O)c1cc([N+](=O)[O-])cnc1O)[C@H](C)CN([C@@H](C)COC(=O)NC[3H])S2(=O)=O	46390
C[C@@H](COC(=O)NC[3H])N1C[C@@H](C)[C@@H](CN(C)C(=O)c2cc([N+](=O)[O-])cnc2O)Oc2cc(-c3ccc4c(c3)CCCO4)ccc2S1(=O)=O	46391
CCCNC(=O)c1cccc(-c2ccc3c(c2)O[C@H](CN(C)C(=O)c2cc([N+](=O)[O-])cnc2O)[C@H](C)CN([C@@H](C)COC(=O)NC[3H])S3(=O)=O)c1	46392
Cc1ccc(C(N)=O)cc1-c1ccc2c(c1)O[C@H](CN(C)C(=O)c1cc([N+](=O)[O-])cnc1O)[C@H](C)CN([C@@H](C)COC(=O)NC[3H])S2(=O)=O	46393
C[C@@H](COC(=O)NC[3H])N1C[C@@H](C)[C@@H](CN(C)C(=O)c2cc([N+](=O)[O-])cnc2O)Oc2cc(-c3cccc(O)c3)ccc2S1(=O)=O	46394
COc1ccc(-c2ccc3c(c2)O[C@H](CN(C)C(=O)c2cc([N+](=O)[O-])cnc2O)[C@H](C)CN([C@@H](C)COC(=O)NC[3H])S3(=O)=O)cc1C(=O)O	46395
COc1cc(CO)ccc1-c1ccc2c(c1)O[C@H](CN(C)C(=O)c1cc([N+](=O)[O-])cnc1O)[C@H](C)CN([C@@H](C)COC(=O)NC[3H])S2(=O)=O	46396
C[C@@H](COC(=O)NC[3H])N1C[C@@H](C)[C@@H](CN(C)C(=O)c2cc([N+](=O)[O-])cnc2O)Oc2cc(-c3ccc4ccc(=O)[nH]c4c3)ccc2S1(=O)=O	46397
C[C@@H](COC(=O)NC[3H])N1C[C@@H](C)[C@@H](CN(C)C(=O)c2cc([N+](=O)[O-])cnc2O)Oc2cc(-c3ccc(CCN(C)C)cc3)ccc2S1(=O)=O	46398
CCOc1oc(C)nc1C(=O)N(C)C[C@H]1Oc2cc(C3=CC[C@H](C(C)(C)C)CC3)ccc2S(=O)(=O)N([C@@H](C)COC(=O)NC[3H])C[C@H]1C	46399
CCOc1oc(C)nc1C(=O)N(C)C[C@H]1Oc2cc(-c3ccc4nc(C)ccc4c3)ccc2S(=O)(=O)N([C@@H](C)COC(=O)NC[3H])C[C@H]1C	46400
CCOc1oc(C)nc1C(=O)N(C)C[C@H]1Oc2cc(-c3ccc(Cl)c(C(=O)O)c3)ccc2S(=O)(=O)N([C@@H](C)COC(=O)NC[3H])C[C@H]1C	46401
CCOc1oc(C)nc1C(=O)N(C)C[C@H]1Oc2cc(-c3ccc4c(c3)COC(=O)N4)ccc2S(=O)(=O)N([C@@H](C)COC(=O)NC[3H])C[C@H]1C	46402
CCOc1oc(C)nc1C(=O)N(C)C[C@H]1Oc2cc(-c3ccc(C(=O)O)c(F)c3)ccc2S(=O)(=O)N([C@@H](C)COC(=O)NC[3H])C[C@H]1C	46403
CCOC(=O)c1cccc(-c2ccc3c(c2)O[C@H](CN(C)C(=O)c2nc(C)oc2OCC)[C@H](C)CN([C@@H](C)COC(=O)NC[3H])S3(=O)=O)c1	46404
CCOc1oc(C)nc1C(=O)N(C)C[C@H]1Oc2cc(-c3cccc(CO)c3)ccc2S(=O)(=O)N([C@@H](C)COC(=O)NC[3H])C[C@H]1C	46405
CCOc1oc(C)nc1C(=O)N(C)C[C@H]1Oc2cc(-c3cccc(C(=O)O)c3F)ccc2S(=O)(=O)N([C@@H](C)COC(=O)NC[3H])C[C@H]1C	46406
CCOc1oc(C)nc1C(=O)N(C)C[C@H]1Oc2cc(-c3cccc(C(=O)O)c3)ccc2S(=O)(=O)N([C@@H](C)COC(=O)NC[3H])C[C@H]1C	46407
CCOc1oc(C)nc1C(=O)N(C)C[C@H]1Oc2cc(-c3cnc(N(CC)CC)nc3)ccc2S(=O)(=O)N([C@@H](C)COC(=O)NC[3H])C[C@H]1C	46408
CCOc1oc(C)nc1C(=O)N(C)C[C@H]1Oc2cc(-c3ccc(C(=O)OC)cc3F)ccc2S(=O)(=O)N([C@@H](C)COC(=O)NC[3H])C[C@H]1C	46409
CCOc1oc(C)nc1C(=O)N(C)C[C@H]1Oc2cc(-c3ccc(C(=O)NC)cc3)ccc2S(=O)(=O)N([C@@H](C)COC(=O)NC[3H])C[C@H]1C	46410
CCOc1oc(C)nc1C(=O)N(C)C[C@H]1Oc2cc(-c3ccc(C4(CO)CC4)cc3)ccc2S(=O)(=O)N([C@@H](C)COC(=O)NC[3H])C[C@H]1C	46411
CCNC(=O)c1ccc(-c2ccc3c(c2)O[C@H](CN(C)C(=O)c2nc(C)oc2OCC)[C@H](C)CN([C@@H](C)COC(=O)NC[3H])S3(=O)=O)cc1	46412
CCOc1oc(C)nc1C(=O)N(C)C[C@H]1Oc2cc(-c3cccc(Cl)c3F)ccc2S(=O)(=O)N([C@@H](C)COC(=O)NC[3H])C[C@H]1C	46413
CCOc1oc(C)nc1C(=O)N(C)C[C@H]1Oc2cc(-c3cnn(-c4ccncc4)c3)ccc2S(=O)(=O)N([C@@H](C)COC(=O)NC[3H])C[C@H]1C	46414
CCOc1oc(C)nc1C(=O)N(C)C[C@H]1Oc2cc(-c3ccc(O)c(C(=O)OC)c3)ccc2S(=O)(=O)N([C@@H](C)COC(=O)NC[3H])C[C@H]1C	46415
CCOc1oc(C)nc1C(=O)N(C)C[C@H]1Oc2cc(-c3ccc(C4(N)CCCC4)cc3)ccc2S(=O)(=O)N([C@@H](C)COC(=O)NC[3H])C[C@H]1C	46416
CCOc1oc(C)nc1C(=O)N(C)C[C@H]1Oc2cc(-c3cccc(C(=O)NC4CC4)c3)ccc2S(=O)(=O)N([C@@H](C)COC(=O)NC[3H])C[C@H]1C	46417
CCOc1oc(C)nc1C(=O)N(C)C[C@H]1Oc2cc(-c3ccc(Cl)c(C(=O)OC)c3)ccc2S(=O)(=O)N([C@@H](C)COC(=O)NC[3H])C[C@H]1C	46418
CCOc1oc(C)nc1C(=O)N(C)C[C@H]1Oc2cc(-c3ccc(C)c(C(=O)OC)c3)ccc2S(=O)(=O)N([C@@H](C)COC(=O)NC[3H])C[C@H]1C	46419
CCOc1oc(C)nc1C(=O)N(C)C[C@H]1Oc2cc(-c3ccc(S(N)(=O)=O)cc3)ccc2S(=O)(=O)N([C@@H](C)COC(=O)NC[3H])C[C@H]1C	46420
CCOc1oc(C)nc1C(=O)N(C)C[C@H]1Oc2cc(-c3cc(F)cc(C(F)(F)F)c3)ccc2S(=O)(=O)N([C@@H](C)COC(=O)NC[3H])C[C@H]1C	46421
CCOc1oc(C)nc1C(=O)N(C)C[C@H]1Oc2cc(-c3cc(F)c(F)cc3OC)ccc2S(=O)(=O)N([C@@H](C)COC(=O)NC[3H])C[C@H]1C	46422
CCOc1oc(C)nc1C(=O)N(C)C[C@H]1Oc2cc(-c3cccc(O)c3F)ccc2S(=O)(=O)N([C@@H](C)COC(=O)NC[3H])C[C@H]1C	46423
CCOc1oc(C)nc1C(=O)N(C)C[C@H]1Oc2cc(-c3cnc(OC)c(C)c3)ccc2S(=O)(=O)N([C@@H](C)COC(=O)NC[3H])C[C@H]1C	46424
CCOc1oc(C)nc1C(=O)N(C)C[C@H]1Oc2cc(-c3ccc(C(=O)OC)o3)ccc2S(=O)(=O)N([C@@H](C)COC(=O)NC[3H])C[C@H]1C	46425
CCOc1oc(C)nc1C(=O)N(C)C[C@H]1Oc2cc(-c3ccc(C(=O)OC)c(F)c3)ccc2S(=O)(=O)N([C@@H](C)COC(=O)NC[3H])C[C@H]1C	46426
CCOc1oc(C)nc1C(=O)N(C)C[C@H]1Oc2cc(-c3cnc4occc4c3)ccc2S(=O)(=O)N([C@@H](C)COC(=O)NC[3H])C[C@H]1C	46427
C[C@@H](COC(=O)NC[3H])N1C[C@@H](C)[C@@H](CN(C)C(=O)C2CN(S(C)(=O)=O)C2)Oc2cc(-c3ccc(Cl)c(C(=O)O)c3)ccc2S1(=O)=O	46428
C[C@@H](COC(=O)NC[3H])N1C[C@@H](C)[C@@H](CN(C)C(=O)C2CN(S(C)(=O)=O)C2)Oc2cc(-c3ccc4c(c3)COC(=O)N4)ccc2S1(=O)=O	46429
C[C@@H](COC(=O)NC[3H])N1C[C@@H](C)[C@@H](CN(C)C(=O)C2CN(S(C)(=O)=O)C2)Oc2cc(-c3ccc(C(=O)O)c(F)c3)ccc2S1(=O)=O	46430
CCOC(=O)c1cccc(-c2ccc3c(c2)O[C@H](CN(C)C(=O)C2CN(S(C)(=O)=O)C2)[C@H](C)CN([C@@H](C)COC(=O)NC[3H])S3(=O)=O)c1	46431
C[C@@H](COC(=O)NC[3H])N1C[C@@H](C)[C@@H](CN(C)C(=O)C2CN(S(C)(=O)=O)C2)Oc2cc(-c3cccc(CO)c3)ccc2S1(=O)=O	46432
C[C@@H](COC(=O)NC[3H])N1C[C@@H](C)[C@@H](CN(C)C(=O)C2CN(S(C)(=O)=O)C2)Oc2cc(-c3cccc(C(=O)O)c3F)ccc2S1(=O)=O	46433
C[C@@H](COC(=O)NC[3H])N1C[C@@H](C)[C@@H](CN(C)C(=O)C2CN(S(C)(=O)=O)C2)Oc2cc(-c3cccc(C(=O)O)c3)ccc2S1(=O)=O	46434
CCN(CC)c1ncc(-c2ccc3c(c2)O[C@H](CN(C)C(=O)C2CN(S(C)(=O)=O)C2)[C@H](C)CN([C@@H](C)COC(=O)NC[3H])S3(=O)=O)cn1	46435
COC(=O)c1ccc(-c2ccc3c(c2)O[C@H](CN(C)C(=O)C2CN(S(C)(=O)=O)C2)[C@H](C)CN([C@@H](C)COC(=O)NC[3H])S3(=O)=O)c(F)c1	46436
CNC(=O)c1ccc(-c2ccc3c(c2)O[C@H](CN(C)C(=O)C2CN(S(C)(=O)=O)C2)[C@H](C)CN([C@@H](C)COC(=O)NC[3H])S3(=O)=O)cc1	46437
C[C@@H](COC(=O)NC[3H])N1C[C@@H](C)[C@@H](CN(C)C(=O)C2CN(S(C)(=O)=O)C2)Oc2cc(-c3ccc(C4(CO)CC4)cc3)ccc2S1(=O)=O	46438
CCNC(=O)c1ccc(-c2ccc3c(c2)O[C@H](CN(C)C(=O)C2CN(S(C)(=O)=O)C2)[C@H](C)CN([C@@H](C)COC(=O)NC[3H])S3(=O)=O)cc1	46439
C[C@@H](COC(=O)NC[3H])N1C[C@@H](C)[C@@H](CN(C)C(=O)C2CN(S(C)(=O)=O)C2)Oc2cc(-c3cccc(Cl)c3F)ccc2S1(=O)=O	46440
C[C@@H](COC(=O)NC[3H])N1C[C@@H](C)[C@@H](CN(C)C(=O)C2CN(S(C)(=O)=O)C2)Oc2cc(-c3cnn(-c4ccncc4)c3)ccc2S1(=O)=O	46441
COC(=O)c1cc(-c2ccc3c(c2)O[C@H](CN(C)C(=O)C2CN(S(C)(=O)=O)C2)[C@H](C)CN([C@@H](C)COC(=O)NC[3H])S3(=O)=O)ccc1O	46442
C[C@@H](COC(=O)NC[3H])N1C[C@@H](C)[C@@H](CN(C)C(=O)C2CN(S(C)(=O)=O)C2)Oc2cc(-c3ccc(C4(N)CCCC4)cc3)ccc2S1(=O)=O	46443
C[C@@H](COC(=O)NC[3H])N1C[C@@H](C)[C@@H](CN(C)C(=O)C2CN(S(C)(=O)=O)C2)Oc2cc(-c3cccc(C(=O)NC4CC4)c3)ccc2S1(=O)=O	46444
C[C@@H](COC(=O)NC[3H])N1C[C@@H](C)[C@@H](CN(C)C(=O)C2CN(S(C)(=O)=O)C2)Oc2cc(-c3ccc(C4CC(=O)C4)cc3)ccc2S1(=O)=O	46445
COC(=O)c1cc(-c2ccc3c(c2)O[C@H](CN(C)C(=O)C2CN(S(C)(=O)=O)C2)[C@H](C)CN([C@@H](C)COC(=O)NC[3H])S3(=O)=O)ccc1C	46446
C[C@@H](COC(=O)NC[3H])N1C[C@@H](C)[C@@H](CN(C)C(=O)C2CN(S(C)(=O)=O)C2)Oc2cc(-c3ccc(S(N)(=O)=O)cc3)ccc2S1(=O)=O	46447
C[C@@H](COC(=O)NC[3H])N1C[C@@H](C)[C@@H](CN(C)C(=O)C2CN(S(C)(=O)=O)C2)Oc2cc(-c3cc(F)cc(C(F)(F)F)c3)ccc2S1(=O)=O	46448
COc1cc(F)c(F)cc1-c1ccc2c(c1)O[C@H](CN(C)C(=O)C1CN(S(C)(=O)=O)C1)[C@H](C)CN([C@@H](C)COC(=O)NC[3H])S2(=O)=O	46449
COC(=O)c1cc(Cl)cc(-c2ccc3c(c2)O[C@H](CN(C)C(=O)C2CN(S(C)(=O)=O)C2)[C@H](C)CN([C@@H](C)COC(=O)NC[3H])S3(=O)=O)c1	46450
COc1ncc(-c2ccc3c(c2)O[C@H](CN(C)C(=O)C2CN(S(C)(=O)=O)C2)[C@H](C)CN([C@@H](C)COC(=O)NC[3H])S3(=O)=O)cc1C	46451
COC(=O)c1ccc(-c2ccc3c(c2)O[C@H](CN(C)C(=O)C2CN(S(C)(=O)=O)C2)[C@H](C)CN([C@@H](C)COC(=O)NC[3H])S3(=O)=O)o1	46452
COC(=O)c1ccc(-c2ccc3c(c2)O[C@H](CN(C)C(=O)C2CN(S(C)(=O)=O)C2)[C@H](C)CN([C@@H](C)COC(=O)NC[3H])S3(=O)=O)cc1F	46453
C[C@@H](COC(=O)NC[3H])N1C[C@@H](C)[C@@H](CN(C)C(=O)C2CN(S(C)(=O)=O)C2)Oc2cc(-c3cnc4occc4c3)ccc2S1(=O)=O	46454
C[C@@H](COC(=O)NC[3H])N1C[C@@H](C)[C@@H](CN(C)C(=O)C2CN(S(C)(=O)=O)C2)Oc2cc(-c3cccc4ccccc34)ccc2S1(=O)=O	46455
Cc1cnc2nc(C(=O)N(C)C[C@H]3Oc4cc(-c5ccc([C@@H]6CCC(=O)N6)cc5)ccc4S(=O)(=O)N([C@@H](C)COC(=O)NC[3H])C[C@H]3C)nn2c1	46456
Cc1cnc2nc(C(=O)N(C)C[C@H]3Oc4cc(-c5ccc(C(C)(C)O)cc5F)ccc4S(=O)(=O)N([C@@H](C)COC(=O)NC[3H])C[C@H]3C)nn2c1	46457
Cc1cnc2nc(C(=O)N(C)C[C@H]3Oc4cc(C5=CCNCC5)ccc4S(=O)(=O)N([C@@H](C)COC(=O)NC[3H])C[C@H]3C)nn2c1	46458
COCCc1cccc(-c2ccc3c(c2)O[C@H](CN(C)C(=O)c2nc4ncc(C)cn4n2)[C@H](C)CN([C@@H](C)COC(=O)NC[3H])S3(=O)=O)c1	46459
CCc1ccc(-c2ccc3c(c2)O[C@H](CN(C)C(=O)c2nc4ncc(C)cn4n2)[C@H](C)CN([C@@H](C)COC(=O)NC[3H])S3(=O)=O)cc1	46460
Cc1cnc2nc(C(=O)N(C)C[C@H]3Oc4cc(-c5ccc6c(c5)CC(C)(C)O6)ccc4S(=O)(=O)N([C@@H](C)COC(=O)NC[3H])C[C@H]3C)nn2c1	46461
Cc1ccc(OC(C)C)c(-c2ccc3c(c2)O[C@H](CN(C)C(=O)c2nc4ncc(C)cn4n2)[C@H](C)CN([C@@H](C)COC(=O)NC[3H])S3(=O)=O)c1	46462
Cc1cnc2nc(C(=O)N(C)C[C@H]3Oc4cc(-c5cc(F)cc(F)c5)ccc4S(=O)(=O)N([C@@H](C)COC(=O)NC[3H])C[C@H]3C)nn2c1	46463
COC(=O)c1cc(O)cc(-c2ccc3c(c2)O[C@H](CN(C)C(=O)c2nc4ncc(C)cn4n2)[C@H](C)CN([C@@H](C)COC(=O)NC[3H])S3(=O)=O)c1	46464
COc1ncccc1-c1ccc2c(c1)O[C@H](CN(C)C(=O)c1nc3ncc(C)cn3n1)[C@H](C)CN([C@@H](C)COC(=O)NC[3H])S2(=O)=O	46465
Cc1cnc2nc(C(=O)N(C)C[C@H]3Oc4cc(-c5ccc(CO)c(Cl)c5)ccc4S(=O)(=O)N([C@@H](C)COC(=O)NC[3H])C[C@H]3C)nn2c1	46466
Cc1cnc2nc(C(=O)N(C)C[C@H]3Oc4cc(-c5cccc(Cn6cccn6)c5)ccc4S(=O)(=O)N([C@@H](C)COC(=O)NC[3H])C[C@H]3C)nn2c1	46467
Cc1cnc2nc(C(=O)N(C)C[C@H]3Oc4cc(-c5ccc6nnn(C)c6c5)ccc4S(=O)(=O)N([C@@H](C)COC(=O)NC[3H])C[C@H]3C)nn2c1	46468
COc1ccc(F)c(-c2ccc3c(c2)O[C@H](CN(C)C(=O)c2nc4ncc(C)cn4n2)[C@H](C)CN([C@@H](C)COC(=O)NC[3H])S3(=O)=O)c1	46469
CCOc1ncccc1-c1ccc2c(c1)O[C@H](CN(C)C(=O)c1nc3ncc(C)cn3n1)[C@H](C)CN([C@@H](C)COC(=O)NC[3H])S2(=O)=O	46470
CC(=O)c1cccc(-c2ccc3c(c2)O[C@H](CN(C)C(=O)c2nc4ncc(C)cn4n2)[C@H](C)CN([C@@H](C)COC(=O)NC[3H])S3(=O)=O)c1	46471
Cc1cnc2nc(C(=O)N(C)C[C@H]3Oc4cc(-c5ccc(CCC(=O)O)cc5)ccc4S(=O)(=O)N([C@@H](C)COC(=O)NC[3H])C[C@H]3C)nn2c1	46472
Cc1cnc2nc(C(=O)N(C)C[C@H]3Oc4cc(-c5ccc(S(C)(=O)=O)cc5)ccc4S(=O)(=O)N([C@@H](C)COC(=O)NC[3H])C[C@H]3C)nn2c1	46473
Cc1cnc2nc(C(=O)N(C)C[C@H]3Oc4cc(-c5cccc(N)c5)ccc4S(=O)(=O)N([C@@H](C)COC(=O)NC[3H])C[C@H]3C)nn2c1	46474
CCOc1ccc(-c2ccc3c(c2)O[C@H](CN(C)C(=O)c2nc4ncc(C)cn4n2)[C@H](C)CN([C@@H](C)COC(=O)NC[3H])S3(=O)=O)cc1	46475
Cc1cnc2nc(C(=O)N(C)C[C@H]3Oc4cc(-c5cncnc5)ccc4S(=O)(=O)N([C@@H](C)COC(=O)NC[3H])C[C@H]3C)nn2c1	46476
Cc1cnc2nc(C(=O)N(C)C[C@H]3Oc4cc(-c5cnc(N(C)C)c(Cl)c5)ccc4S(=O)(=O)N([C@@H](C)COC(=O)NC[3H])C[C@H]3C)nn2c1	46477
CCCCc1ccc(-c2ccc3c(c2)O[C@H](CN(C)C(=O)c2nc4ncc(C)cn4n2)[C@H](C)CN([C@@H](C)COC(=O)NC[3H])S3(=O)=O)cc1	46478
Cc1nc(C)n(CCCC(=O)N(C)C[C@H]2Oc3cc(Br)ccc3S(=O)(=O)N([C@@H](C)COC(=O)NC[3H])C[C@H]2C)n1	46479
COc1cc(OC)cc(-c2ccc3c(c2)O[C@H](CN(C)C(=O)CCCn2nc(C)nc2C)[C@H](C)CN([C@@H](C)COC(=O)NC[3H])S3(=O)=O)c1	46480
Cc1nc(C)n(CCCC(=O)N(C)C[C@H]2Oc3cc(-c4cccc(C)c4C)ccc3S(=O)(=O)N([C@@H](C)COC(=O)NC[3H])C[C@H]2C)n1	46481
Cc1nc(C)n(CCCC(=O)N(C)C[C@H]2Oc3cc(-c4cc(Cl)cc(Cl)c4)ccc3S(=O)(=O)N([C@@H](C)COC(=O)NC[3H])C[C@H]2C)n1	46482
Cc1nc(C)n(CCCC(=O)N(C)C[C@H]2Oc3cc(-c4cc(F)c(F)c(F)c4)ccc3S(=O)(=O)N([C@@H](C)COC(=O)NC[3H])C[C@H]2C)n1	46483
CC(C)OCc1cccc(-c2ccc3c(c2)O[C@H](CN(C)C(=O)c2cc([N+](=O)[O-])cnc2O)[C@H](C)CN([C@@H](C)COC(=O)NC[3H])S3(=O)=O)c1	46484
C[C@@H](COC(=O)NC[3H])N1C[C@@H](C)[C@@H](CN(C)C(=O)c2cc([N+](=O)[O-])cnc2O)Oc2cc(-c3ccc(C(N)=O)cc3)ccc2S1(=O)=O	46485
C[C@@H](COC(=O)NC[3H])N1C[C@@H](C)[C@@H](CN(C)C(=O)c2cc([N+](=O)[O-])cnc2O)Oc2cc(-c3cccc(CN)c3)ccc2S1(=O)=O	46486
C[C@@H](COC(=O)NC[3H])N1C[C@@H](C)[C@@H](CN(C)C(=O)c2cc([N+](=O)[O-])cnc2O)Oc2cc(-c3ccc(COC(C)(C)C)cc3)ccc2S1(=O)=O	46487
Cc1ccc(-c2ccc3c(c2)O[C@H](CN(C)C(=O)c2cc([N+](=O)[O-])cnc2O)[C@H](C)CN([C@@H](C)COC(=O)NC[3H])S3(=O)=O)cc1Cl	46488
C[C@@H](COC(=O)NC[3H])N1C[C@@H](C)[C@@H](CN(C)C(=O)c2cc([N+](=O)[O-])cnc2O)Oc2cc(-c3ccc(F)nc3)ccc2S1(=O)=O	46489
C[C@@H](COC(=O)NC[3H])N1C[C@@H](C)[C@@H](CN(C)C(=O)c2cc([N+](=O)[O-])cnc2O)Oc2cc(-c3ccccc3)ccc2S1(=O)=O	46490
CC(=O)Nc1cccc(-c2ccc3c(c2)O[C@H](CN(C)C(=O)c2cc([N+](=O)[O-])cnc2O)[C@H](C)CN([C@@H](C)COC(=O)NC[3H])S3(=O)=O)c1	46491
C[C@@H](COC(=O)NC[3H])N1C[C@@H](C)[C@@H](CN(C)C(=O)c2cc([N+](=O)[O-])cnc2O)Oc2cc(-c3ccc(CO)cc3)ccc2S1(=O)=O	46492
COc1ccc(-c2ccc3c(c2)O[C@H](CN(C)C(=O)c2cc([N+](=O)[O-])cnc2O)[C@H](C)CN([C@@H](C)COC(=O)NC[3H])S3(=O)=O)cc1Cl	46493
Cc1cc(-c2ccc3c(c2)O[C@H](CN(C)C(=O)c2cc([N+](=O)[O-])cnc2O)[C@H](C)CN([C@@H](C)COC(=O)NC[3H])S3(=O)=O)ccc1OC(C)C	46494
Cc1ccc(-c2ccc3c(c2)O[C@H](CN(C)C(=O)c2cc([N+](=O)[O-])cnc2O)[C@H](C)CN([C@@H](C)COC(=O)NC[3H])S3(=O)=O)cc1	46495
C[C@@H](COC(=O)NC[3H])N1C[C@@H](C)[C@@H](CN(C)C(=O)c2cc([N+](=O)[O-])cnc2O)Oc2cc(Br)ccc2S1(=O)=O	46496
C[C@@H](COC(=O)NC[3H])N1C[C@@H](C)[C@@H](CN(C)C(=O)c2cc([N+](=O)[O-])cnc2O)Oc2cc(-c3cccc(Cl)c3)ccc2S1(=O)=O	46497
CCCOc1ccc(-c2ccc3c(c2)O[C@H](CN(C)C(=O)c2cc([N+](=O)[O-])cnc2O)[C@H](C)CN([C@@H](C)COC(=O)NC[3H])S3(=O)=O)cc1Cl	46498
Cc1cc(C)cc(-c2ccc3c(c2)O[C@H](CN(C)C(=O)c2cc([N+](=O)[O-])cnc2O)[C@H](C)CN([C@@H](C)COC(=O)NC[3H])S3(=O)=O)c1	46499
COc1ccc2cc(-c3ccc4c(c3)O[C@H](CN(C)C(=O)c3cc([N+](=O)[O-])cnc3O)[C@H](C)CN([C@@H](C)COC(=O)NC[3H])S4(=O)=O)ccc2c1	46500
COc1cc(-c2ccc3c(c2)O[C@H](CN(C)C(=O)c2cc([N+](=O)[O-])cnc2O)[C@H](C)CN([C@@H](C)COC(=O)NC[3H])S3(=O)=O)cc(OC)c1OC	46501
COc1cccc(-c2ccc3c(c2)O[C@H](CN(C)C(=O)c2cc([N+](=O)[O-])cnc2O)[C@H](C)CN([C@@H](C)COC(=O)NC[3H])S3(=O)=O)c1OC	46502
C[C@@H](COC(=O)NC[3H])N1C[C@@H](C)[C@@H](CN(C)C(=O)c2cc([N+](=O)[O-])cnc2O)Oc2cc(-c3ccc(C(F)(F)F)cc3)ccc2S1(=O)=O	46503
CCN(CC)Cc1ccc(-c2ccc3c(c2)O[C@H](CN(C)C(=O)c2cc([N+](=O)[O-])cnc2O)[C@H](C)CN([C@@H](C)COC(=O)NC[3H])S3(=O)=O)cc1	46504
CCc1cccc(-c2ccc3c(c2)O[C@H](CN(C)C(=O)c2cc([N+](=O)[O-])cnc2O)[C@H](C)CN([C@@H](C)COC(=O)NC[3H])S3(=O)=O)c1	46505
CCn1ccc(-c2ccc3c(c2)O[C@H](CN(C)C(=O)c2cc([N+](=O)[O-])cnc2O)[C@H](C)CN([C@@H](C)COC(=O)NC[3H])S3(=O)=O)n1	46506
C[C@@H](COC(=O)NC[3H])N1C[C@@H](C)[C@@H](CN(C)C(=O)c2cc([N+](=O)[O-])cnc2O)Oc2cc(-c3cccc(Oc4ccccc4)c3)ccc2S1(=O)=O	46507
C[C@@H](COC(=O)NC[3H])N1C[C@@H](C)[C@@H](CN(C)C(=O)c2cc([N+](=O)[O-])cnc2O)Oc2cc(-c3cccc4c3OCC4)ccc2S1(=O)=O	46508
C[C@H](O)c1ccc(-c2ccc3c(c2)O[C@H](CN(C)C(=O)c2cc([N+](=O)[O-])cnc2O)[C@H](C)CN([C@@H](C)COC(=O)NC[3H])S3(=O)=O)cc1	46509
C[C@@H](COC(=O)NC[3H])N1C[C@@H](C)[C@@H](CN(C)C(=O)c2cc([N+](=O)[O-])cnc2O)Oc2cc(-c3ccc(F)c(N)c3)ccc2S1(=O)=O	46510
COc1ccc(C)cc1-c1ccc2c(c1)O[C@H](CN(C)C(=O)c1cc([N+](=O)[O-])cnc1O)[C@H](C)CN([C@@H](C)COC(=O)NC[3H])S2(=O)=O	46511
CCOc1oc(C)nc1C(=O)N(C)C[C@H]1Oc2cc(-c3ccc(F)c(Cl)c3)ccc2S(=O)(=O)N([C@@H](C)COC(=O)NC[3H])C[C@H]1C	46512
CCOc1oc(C)nc1C(=O)N(C)C[C@H]1Oc2cc(-c3ccc(Cl)c(OC)c3)ccc2S(=O)(=O)N([C@@H](C)COC(=O)NC[3H])C[C@H]1C	46513
CCOc1oc(C)nc1C(=O)N(C)C[C@H]1Oc2cc(-c3ccc4c(c3)CCOC4)ccc2S(=O)(=O)N([C@@H](C)COC(=O)NC[3H])C[C@H]1C	46514
CCOc1oc(C)nc1C(=O)N(C)C[C@H]1Oc2cc(-c3ccc(CC(=O)OC)cc3)ccc2S(=O)(=O)N([C@@H](C)COC(=O)NC[3H])C[C@H]1C	46515
CCOc1oc(C)nc1C(=O)N(C)C[C@H]1Oc2cc(-c3cccc(C(C)(C)C)c3)ccc2S(=O)(=O)N([C@@H](C)COC(=O)NC[3H])C[C@H]1C	46516
CCOc1oc(C)nc1C(=O)N(C)C[C@H]1Oc2cc(-c3cccc(F)c3)ccc2S(=O)(=O)N([C@@H](C)COC(=O)NC[3H])C[C@H]1C	46517
CCOc1oc(C)nc1C(=O)N(C)C[C@H]1Oc2cc(-c3ccc4c(c3)OCO4)ccc2S(=O)(=O)N([C@@H](C)COC(=O)NC[3H])C[C@H]1C	46518
CCOc1oc(C)nc1C(=O)N(C)C[C@H]1Oc2cc(-c3cccc(C)c3)ccc2S(=O)(=O)N([C@@H](C)COC(=O)NC[3H])C[C@H]1C	46519
CCOc1oc(C)nc1C(=O)N(C)C[C@H]1Oc2cc(-c3ccc(Cl)cc3C)ccc2S(=O)(=O)N([C@@H](C)COC(=O)NC[3H])C[C@H]1C	46520
CCOc1oc(C)nc1C(=O)N(C)C[C@H]1Oc2cc(-c3ccc(Cl)cc3)ccc2S(=O)(=O)N([C@@H](C)COC(=O)NC[3H])C[C@H]1C	46521
CCOc1oc(C)nc1C(=O)N(C)C[C@H]1Oc2cc(-c3ccc(-c4ccccc4)cc3)ccc2S(=O)(=O)N([C@@H](C)COC(=O)NC[3H])C[C@H]1C	46522
CCOc1oc(C)nc1C(=O)N(C)C[C@H]1Oc2cc(-c3cccc(-c4ccccc4)c3)ccc2S(=O)(=O)N([C@@H](C)COC(=O)NC[3H])C[C@H]1C	46523
CCOc1oc(C)nc1C(=O)N(C)C[C@H]1Oc2cc(-c3ccc4c(c3)CCC(=O)N4)ccc2S(=O)(=O)N([C@@H](C)COC(=O)NC[3H])C[C@H]1C	46524
CCOc1oc(C)nc1C(=O)N(C)C[C@H]1Oc2cc(-c3cc(C(=O)O)ccc3C)ccc2S(=O)(=O)N([C@@H](C)COC(=O)NC[3H])C[C@H]1C	46525
CCOc1oc(C)nc1C(=O)N(C)C[C@H]1Oc2cc(-c3cnn(C(C)(C)C)c3)ccc2S(=O)(=O)N([C@@H](C)COC(=O)NC[3H])C[C@H]1C	46526
CCOc1oc(C)nc1C(=O)N(C)C[C@H]1Oc2cc(-c3ccc(F)c(C(F)(F)F)c3)ccc2S(=O)(=O)N([C@@H](C)COC(=O)NC[3H])C[C@H]1C	46527
CCOc1oc(C)nc1C(=O)N(C)C[C@H]1Oc2cc(-c3ccc(C(=O)O)c(Cl)c3)ccc2S(=O)(=O)N([C@@H](C)COC(=O)NC[3H])C[C@H]1C	46528
CCOc1oc(C)nc1C(=O)N(C)C[C@H]1Oc2cc(-c3ccc(C(=O)NOC)cc3)ccc2S(=O)(=O)N([C@@H](C)COC(=O)NC[3H])C[C@H]1C	46529
CCOc1oc(C)nc1C(=O)N(C)C[C@H]1Oc2cc(-c3cccc(S(N)(=O)=O)c3)ccc2S(=O)(=O)N([C@@H](C)COC(=O)NC[3H])C[C@H]1C	46530
CCOc1oc(C)nc1C(=O)N(C)C[C@H]1Oc2cc(-c3cnc(N)nc3)ccc2S(=O)(=O)N([C@@H](C)COC(=O)NC[3H])C[C@H]1C	46531
CCOc1cccc(-c2ccc3c(c2)O[C@H](CN(C)C(=O)c2nc(C)oc2OCC)[C@H](C)CN([C@@H](C)COC(=O)NC[3H])S3(=O)=O)c1	46532
CCOc1oc(C)nc1C(=O)N(C)C[C@H]1Oc2cc(-c3cc4cccc(OC)c4o3)ccc2S(=O)(=O)N([C@@H](C)COC(=O)NC[3H])C[C@H]1C	46533
CCOc1oc(C)nc1C(=O)N(C)C[C@H]1Oc2cc(-c3cccc4c3OCCO4)ccc2S(=O)(=O)N([C@@H](C)COC(=O)NC[3H])C[C@H]1C	46534
CCOc1oc(C)nc1C(=O)N(C)C[C@H]1Oc2cc(-c3cccc(CC(=O)O)c3)ccc2S(=O)(=O)N([C@@H](C)COC(=O)NC[3H])C[C@H]1C	46535
CCOc1oc(C)nc1C(=O)N(C)C[C@H]1Oc2cc(-c3ccc(OC(C)C)c(F)c3)ccc2S(=O)(=O)N([C@@H](C)COC(=O)NC[3H])C[C@H]1C	46536
CCOc1oc(C)nc1C(=O)N(C)C[C@H]1Oc2cc(-c3ccc(OC)nc3)ccc2S(=O)(=O)N([C@@H](C)COC(=O)NC[3H])C[C@H]1C	46537
CCOC(=O)c1ccc(-c2ccc3c(c2)O[C@H](CN(C)C(=O)c2nc(C)oc2OCC)[C@H](C)CN([C@@H](C)COC(=O)NC[3H])S3(=O)=O)cc1F	46538
CCOc1oc(C)nc1C(=O)N(C)C[C@H]1Oc2cc(-c3cccc4c3CCO4)ccc2S(=O)(=O)N([C@@H](C)COC(=O)NC[3H])C[C@H]1C	46539
CCNC(=O)c1cccc(-c2ccc3c(c2)O[C@H](CN(C)C(=O)c2nc(C)oc2OCC)[C@H](C)CN([C@@H](C)COC(=O)NC[3H])S3(=O)=O)c1	46540
COc1cc(-c2ccc3c(c2)O[C@H](CN(C)C(=O)C2CN(S(C)(=O)=O)C2)[C@H](C)CN([C@@H](C)COC(=O)NC[3H])S3(=O)=O)ccc1Cl	46541
C[C@@H](COC(=O)NC[3H])N1C[C@@H](C)[C@@H](CN(C)C(=O)C2CN(S(C)(=O)=O)C2)Oc2cc(-c3ccc4c(c3)CCOC4)ccc2S1(=O)=O	46542
C[C@@H](COC(=O)NC[3H])N1C[C@@H](C)[C@@H](CN(C)C(=O)C2CN(S(C)(=O)=O)C2)Oc2cc(-c3cccc(C(C)(C)C)c3)ccc2S1(=O)=O	46543
C[C@@H](COC(=O)NC[3H])N1C[C@@H](C)[C@@H](CN(C)C(=O)C2CN(S(C)(=O)=O)C2)Oc2cc(-c3cccc(F)c3)ccc2S1(=O)=O	46544
C[C@@H](COC(=O)NC[3H])N1C[C@@H](C)[C@@H](CN(C)C(=O)C2CN(S(C)(=O)=O)C2)Oc2cc(-c3ccc4c(c3)OCO4)ccc2S1(=O)=O	46545
Cc1cccc(-c2ccc3c(c2)O[C@H](CN(C)C(=O)C2CN(S(C)(=O)=O)C2)[C@H](C)CN([C@@H](C)COC(=O)NC[3H])S3(=O)=O)c1	46546
Cc1cc(Cl)ccc1-c1ccc2c(c1)O[C@H](CN(C)C(=O)C1CN(S(C)(=O)=O)C1)[C@H](C)CN([C@@H](C)COC(=O)NC[3H])S2(=O)=O	46547
C[C@@H](COC(=O)NC[3H])N1C[C@@H](C)[C@@H](CN(C)C(=O)C2CN(S(C)(=O)=O)C2)Oc2cc(-c3ccc(Cl)cc3)ccc2S1(=O)=O	46548
C[C@@H](COC(=O)NC[3H])N1C[C@@H](C)[C@@H](CN(C)C(=O)C2CN(S(C)(=O)=O)C2)Oc2cc(-c3ccc(-c4ccccc4)cc3)ccc2S1(=O)=O	46549
C[C@@H](COC(=O)NC[3H])N1C[C@@H](C)[C@@H](CN(C)C(=O)C2CN(S(C)(=O)=O)C2)Oc2cc(-c3cccc(-c4ccccc4)c3)ccc2S1(=O)=O	46550
C[C@@H](COC(=O)NC[3H])N1C[C@@H](C)[C@@H](CN(C)C(=O)C2CN(S(C)(=O)=O)C2)Oc2cc(-c3ccc4c(c3)CCC(=O)N4)ccc2S1(=O)=O	46551
Cc1ccc(C(=O)O)cc1-c1ccc2c(c1)O[C@H](CN(C)C(=O)C1CN(S(C)(=O)=O)C1)[C@H](C)CN([C@@H](C)COC(=O)NC[3H])S2(=O)=O	46552
C[C@@H](COC(=O)NC[3H])N1C[C@@H](C)[C@@H](CN(C)C(=O)C2CN(S(C)(=O)=O)C2)Oc2cc(-c3cnn(C(C)(C)C)c3)ccc2S1(=O)=O	46553
C[C@@H](COC(=O)NC[3H])N1C[C@@H](C)[C@@H](CN(C)C(=O)C2CN(S(C)(=O)=O)C2)Oc2cc(-c3ccc(F)c(C(F)(F)F)c3)ccc2S1(=O)=O	46554
C[C@@H](COC(=O)NC[3H])N1C[C@@H](C)[C@@H](CN(C)C(=O)C2CN(S(C)(=O)=O)C2)Oc2cc(-c3ccc(C(=O)O)c(Cl)c3)ccc2S1(=O)=O	46555
CONC(=O)c1ccc(-c2ccc3c(c2)O[C@H](CN(C)C(=O)C2CN(S(C)(=O)=O)C2)[C@H](C)CN([C@@H](C)COC(=O)NC[3H])S3(=O)=O)cc1	46556
C[C@@H](COC(=O)NC[3H])N1C[C@@H](C)[C@@H](CN(C)C(=O)C2CN(S(C)(=O)=O)C2)Oc2cc(-c3cccc(S(N)(=O)=O)c3)ccc2S1(=O)=O	46557
C[C@@H](COC(=O)NC[3H])N1C[C@@H](C)[C@@H](CN(C)C(=O)C2CN(S(C)(=O)=O)C2)Oc2cc(-c3cnc(N)nc3)ccc2S1(=O)=O	46558
CCOc1cccc(-c2ccc3c(c2)O[C@H](CN(C)C(=O)C2CN(S(C)(=O)=O)C2)[C@H](C)CN([C@@H](C)COC(=O)NC[3H])S3(=O)=O)c1	46559
COc1cccc2cc(-c3ccc4c(c3)O[C@H](CN(C)C(=O)C3CN(S(C)(=O)=O)C3)[C@H](C)CN([C@@H](C)COC(=O)NC[3H])S4(=O)=O)oc12	46560
C[C@@H](COC(=O)NC[3H])N1C[C@@H](C)[C@@H](CN(C)C(=O)C2CN(S(C)(=O)=O)C2)Oc2cc(-c3cccc4c3OCCO4)ccc2S1(=O)=O	46561
C[C@@H](COC(=O)NC[3H])N1C[C@@H](C)[C@@H](CN(C)C(=O)C2CN(S(C)(=O)=O)C2)Oc2cc(-c3cccc(CC(=O)O)c3)ccc2S1(=O)=O	46562
COc1cc(F)cc(-c2ccc3c(c2)O[C@H](CN(C)C(=O)C2CN(S(C)(=O)=O)C2)[C@H](C)CN([C@@H](C)COC(=O)NC[3H])S3(=O)=O)c1	46563
CC(C)Oc1ccc(-c2ccc3c(c2)O[C@H](CN(C)C(=O)C2CN(S(C)(=O)=O)C2)[C@H](C)CN([C@@H](C)COC(=O)NC[3H])S3(=O)=O)cc1F	46564
COc1ccc(-c2ccc3c(c2)O[C@H](CN(C)C(=O)C2CN(S(C)(=O)=O)C2)[C@H](C)CN([C@@H](C)COC(=O)NC[3H])S3(=O)=O)cn1	46565
C[C@@H](COC(=O)NC[3H])N1C[C@@H](C)[C@@H](CN(C)C(=O)C2CN(S(C)(=O)=O)C2)Oc2cc(-c3cccc4c3CCO4)ccc2S1(=O)=O	46566
CCNC(=O)c1cccc(-c2ccc3c(c2)O[C@H](CN(C)C(=O)C2CN(S(C)(=O)=O)C2)[C@H](C)CN([C@@H](C)COC(=O)NC[3H])S3(=O)=O)c1	46567
COC(=O)CCc1cccc(-c2ccc3c(c2)O[C@H](CN(C)C(=O)C2CN(S(C)(=O)=O)C2)[C@H](C)CN([C@@H](C)COC(=O)NC[3H])S3(=O)=O)c1	46568
Cc1ccc(-c2ccc3c(c2)O[C@H](CN(C)C(=O)CCCn2nc(C)nc2C)[C@H](C)CN([C@@H](C)COC(=O)NC[3H])S3(=O)=O)c(F)c1	46569
Cc1nc(C)n(CCCC(=O)N(C)C[C@H]2Oc3cc(-c4ccc5cc[nH]c5c4)ccc3S(=O)(=O)N([C@@H](C)COC(=O)NC[3H])C[C@H]2C)n1	46570
Cc1nc(C)n(CCCC(=O)N(C)C[C@H]2Oc3cc(-c4ccc5c(c4)OC(F)(F)O5)ccc3S(=O)(=O)N([C@@H](C)COC(=O)NC[3H])C[C@H]2C)n1	46571
COc1ccc(-c2ccc3c(c2)O[C@H](CN(C)C(=O)CCCn2nc(C)nc2C)[C@H](C)CN([C@@H](C)COC(=O)NC[3H])S3(=O)=O)cc1C#N	46572
Cc1nc(C)n(CCCC(=O)N(C)C[C@H]2Oc3cc(-c4ccc(C(=O)O)cc4Cl)ccc3S(=O)(=O)N([C@@H](C)COC(=O)NC[3H])C[C@H]2C)n1	46573
Cc1nc(C)n(CCCC(=O)N(C)C[C@H]2Oc3cc(-c4cc(F)cc(Cl)c4)ccc3S(=O)(=O)N([C@@H](C)COC(=O)NC[3H])C[C@H]2C)n1	46574
Cc1nc(C)n(CCCC(=O)N(C)C[C@H]2Oc3cc(-c4ccc(C(F)(F)F)c(F)c4)ccc3S(=O)(=O)N([C@@H](C)COC(=O)NC[3H])C[C@H]2C)n1	46575
Cc1nc(C)n(CCCC(=O)N(C)C[C@H]2Oc3cc(-c4ccc(F)cc4C)ccc3S(=O)(=O)N([C@@H](C)COC(=O)NC[3H])C[C@H]2C)n1	46576
Cc1nc(C)n(CCCC(=O)N(C)C[C@H]2Oc3cc(-c4ccc(CC(C)C)cc4)ccc3S(=O)(=O)N([C@@H](C)COC(=O)NC[3H])C[C@H]2C)n1	46577
Cc1nc(C)n(CCCC(=O)N(C)C[C@H]2Oc3cc(-c4cccc(C(C)C)c4)ccc3S(=O)(=O)N([C@@H](C)COC(=O)NC[3H])C[C@H]2C)n1	46578
Cc1nc(C)n(CCCC(=O)N(C)C[C@H]2Oc3cc(-c4cccc(CCO)c4)ccc3S(=O)(=O)N([C@@H](C)COC(=O)NC[3H])C[C@H]2C)n1	46579
Cc1nc(C)n(CCCC(=O)N(C)C[C@H]2Oc3cc(-c4cc(C)c(F)cc4C)ccc3S(=O)(=O)N([C@@H](C)COC(=O)NC[3H])C[C@H]2C)n1	46580
CCCc1ccc(-c2ccc3c(c2)O[C@H](CN(C)C(=O)CCCn2nc(C)nc2C)[C@H](C)CN([C@@H](C)COC(=O)NC[3H])S3(=O)=O)cc1	46581
COC(=O)Nc1ccc(-c2ccc3c(c2)O[C@H](CN(C)C(=O)CCCn2nc(C)nc2C)[C@H](C)CN([C@@H](C)COC(=O)NC[3H])S3(=O)=O)cc1	46582
Cc1nc(C)n(CCCC(=O)N(C)C[C@H]2Oc3cc(-c4ccc(C#N)c(F)c4)ccc3S(=O)(=O)N([C@@H](C)COC(=O)NC[3H])C[C@H]2C)n1	46583
COc1ccc(C(C)C)cc1-c1ccc2c(c1)O[C@H](CN(C)C(=O)CCCn1nc(C)nc1C)[C@H](C)CN([C@@H](C)COC(=O)NC[3H])S2(=O)=O	46584
Cc1nc(C)n(CCCC(=O)N(C)C[C@H]2Oc3cc(-c4cccc(OC(F)(F)F)c4)ccc3S(=O)(=O)N([C@@H](C)COC(=O)NC[3H])C[C@H]2C)n1	46585
COc1ccc(Cl)cc1-c1ccc2c(c1)O[C@H](CN(C)C(=O)CCCn1nc(C)nc1C)[C@H](C)CN([C@@H](C)COC(=O)NC[3H])S2(=O)=O	46586
Cc1nc(C)n(CCCC(=O)N(C)C[C@H]2Oc3cc(-c4cc(F)ccc4OC(C)C)ccc3S(=O)(=O)N([C@@H](C)COC(=O)NC[3H])C[C@H]2C)n1	46587
Cc1nc(C)n(CCCC(=O)N(C)C[C@H]2Oc3cc(-c4ccc(OC(F)(F)F)cc4)ccc3S(=O)(=O)N([C@@H](C)COC(=O)NC[3H])C[C@H]2C)n1	46588
COc1ncc(-c2ccc3c(c2)O[C@H](CN(C)C(=O)CCCn2nc(C)nc2C)[C@H](C)CN([C@@H](C)COC(=O)NC[3H])S3(=O)=O)cc1Cl	46589
COc1cc(C(=O)O)ccc1-c1ccc2c(c1)O[C@H](CN(C)C(=O)CCCn1nc(C)nc1C)[C@H](C)CN([C@@H](C)COC(=O)NC[3H])S2(=O)=O	46590
Cc1nc(C)n(CCCC(=O)N(C)C[C@H]2Oc3cc(-c4ccc(F)c(CN(C)C)c4)ccc3S(=O)(=O)N([C@@H](C)COC(=O)NC[3H])C[C@H]2C)n1	46591
CC(=O)c1ccc(-c2ccc3c(c2)O[C@H](CN(C)C(=O)CCCn2nc(C)nc2C)[C@H](C)CN([C@@H](C)COC(=O)NC[3H])S3(=O)=O)cc1	46592
COC(=O)c1cc(F)cc(-c2ccc3c(c2)O[C@H](CN(C)C(=O)CCCn2nc(C)nc2C)[C@H](C)CN([C@@H](C)COC(=O)NC[3H])S3(=O)=O)c1	46593
Cc1nc(C)n(CCCC(=O)N(C)C[C@H]2Oc3cc(-c4ccc5c(c4)CCC5)ccc3S(=O)(=O)N([C@@H](C)COC(=O)NC[3H])C[C@H]2C)n1	46594
CNC(=O)Nc1ccc(-c2ccc3c(c2)O[C@H](CN(C)C(=O)CCCn2nc(C)nc2C)[C@H](C)CN([C@@H](C)COC(=O)NC[3H])S3(=O)=O)cc1	46595
Cc1nc(C)n(CCCC(=O)N(C)C[C@H]2Oc3cc(-c4cccc(CCC(=O)O)c4)ccc3S(=O)(=O)N([C@@H](C)COC(=O)NC[3H])C[C@H]2C)n1	46596
CCOc1cc(F)ccc1-c1ccc2c(c1)O[C@H](CN(C)C(=O)c1cc([N+](=O)[O-])cnc1O)[C@H](C)CN([C@@H](C)COC(=O)NC[3H])S2(=O)=O	46597
C[C@@H](COC(=O)NC[3H])N1C[C@@H](C)[C@@H](CN(C)C(=O)c2cc([N+](=O)[O-])cnc2O)Oc2cc(-c3ccc4c(c3)C[C@@H](C)O4)ccc2S1(=O)=O	46598
C[C@@H](COC(=O)NC[3H])N1C[C@@H](C)[C@@H](CN(C)C(=O)c2cc([N+](=O)[O-])cnc2O)Oc2cc(-c3ccc4[nH]c(=O)n(C)c4c3)ccc2S1(=O)=O	46599
CCOc1ccc(-c2ccc3c(c2)O[C@H](CN(C)C(=O)c2cc([N+](=O)[O-])cnc2O)[C@H](C)CN([C@@H](C)COC(=O)NC[3H])S3(=O)=O)cc1C	46600
Cc1ccc(Cl)cc1-c1ccc2c(c1)O[C@H](CN(C)C(=O)c1cc([N+](=O)[O-])cnc1O)[C@H](C)CN([C@@H](C)COC(=O)NC[3H])S2(=O)=O	46601
CCCOc1cccc(-c2ccc3c(c2)O[C@H](CN(C)C(=O)c2cc([N+](=O)[O-])cnc2O)[C@H](C)CN([C@@H](C)COC(=O)NC[3H])S3(=O)=O)c1	46602
COc1ccc(-c2ccc3c(c2)O[C@H](CN(C)C(=O)c2cc([N+](=O)[O-])cnc2O)[C@H](C)CN([C@@H](C)COC(=O)NC[3H])S3(=O)=O)cc1C	46603
C[C@@H](COC(=O)NC[3H])N1C[C@@H](C)[C@@H](CN(C)C(=O)c2cc([N+](=O)[O-])cnc2O)Oc2cc(-c3cccc4c3CNC4=O)ccc2S1(=O)=O	46604
CCOc1ccccc1-c1ccc2c(c1)O[C@H](CN(C)C(=O)c1cc([N+](=O)[O-])cnc1O)[C@H](C)CN([C@@H](C)COC(=O)NC[3H])S2(=O)=O	46605
CNC(=O)c1ccc(-c2ccc3c(c2)O[C@H](CN(C)C(=O)c2cc([N+](=O)[O-])cnc2O)[C@H](C)CN([C@@H](C)COC(=O)NC[3H])S3(=O)=O)cc1C	46606
CC(C)NC(=O)c1cccc(-c2ccc3c(c2)O[C@H](CN(C)C(=O)c2cc([N+](=O)[O-])cnc2O)[C@H](C)CN([C@@H](C)COC(=O)NC[3H])S3(=O)=O)c1	46607
COC(=O)c1cccc(-c2ccc3c(c2)O[C@H](CN(C)C(=O)c2cc([N+](=O)[O-])cnc2O)[C@H](C)CN([C@@H](C)COC(=O)NC[3H])S3(=O)=O)c1F	46608
Cc1c(Cl)cccc1-c1ccc2c(c1)O[C@H](CN(C)C(=O)c1cc([N+](=O)[O-])cnc1O)[C@H](C)CN([C@@H](C)COC(=O)NC[3H])S2(=O)=O	46609
C[C@@H](COC(=O)NC[3H])N1C[C@@H](C)[C@@H](CN(C)C(=O)c2cc([N+](=O)[O-])cnc2O)Oc2cc(-c3ccc(S(C)(=O)=O)cc3)ccc2S1(=O)=O	46610
Cc1ccc(F)cc1-c1ccc2c(c1)O[C@H](CN(C)C(=O)c1cc([N+](=O)[O-])cnc1O)[C@H](C)CN([C@@H](C)COC(=O)NC[3H])S2(=O)=O	46611
C[C@@H](COC(=O)NC[3H])N1C[C@@H](C)[C@@H](CN(C)C(=O)c2cc([N+](=O)[O-])cnc2O)Oc2cc(-c3cc(Cl)cc(C(=O)O)c3)ccc2S1(=O)=O	46612
C[C@@H](COC(=O)NC[3H])N1C[C@@H](C)[C@@H](CN(C)C(=O)c2cc([N+](=O)[O-])cnc2O)Oc2cc(C3=CC[C@H](C(C)(C)C)CC3)ccc2S1(=O)=O	46613
Cc1ccc2cc(-c3ccc4c(c3)O[C@H](CN(C)C(=O)c3cc([N+](=O)[O-])cnc3O)[C@H](C)CN([C@@H](C)COC(=O)NC[3H])S4(=O)=O)ccc2n1	46614
C[C@@H](COC(=O)NC[3H])N1C[C@@H](C)[C@@H](CN(C)C(=O)c2cc([N+](=O)[O-])cnc2O)Oc2cc(-c3ccc4c(c3)COC(=O)N4)ccc2S1(=O)=O	46615
C[C@@H](COC(=O)NC[3H])N1C[C@@H](C)[C@@H](CN(C)C(=O)c2cc([N+](=O)[O-])cnc2O)Oc2cc(-c3ccc(C(=O)O)c(F)c3)ccc2S1(=O)=O	46616
CCOC(=O)c1cccc(-c2ccc3c(c2)O[C@H](CN(C)C(=O)c2cc([N+](=O)[O-])cnc2O)[C@H](C)CN([C@@H](C)COC(=O)NC[3H])S3(=O)=O)c1	46617
C[C@@H](COC(=O)NC[3H])N1C[C@@H](C)[C@@H](CN(C)C(=O)c2cc([N+](=O)[O-])cnc2O)Oc2cc(-c3cccc(CO)c3)ccc2S1(=O)=O	46618
C[C@@H](COC(=O)NC[3H])N1C[C@@H](C)[C@@H](CN(C)C(=O)c2cc([N+](=O)[O-])cnc2O)Oc2cc(-c3cccc(C(=O)O)c3F)ccc2S1(=O)=O	46619
CCN(CC)c1ncc(-c2ccc3c(c2)O[C@H](CN(C)C(=O)c2cc([N+](=O)[O-])cnc2O)[C@H](C)CN([C@@H](C)COC(=O)NC[3H])S3(=O)=O)cn1	46620
COC(=O)c1ccc(-c2ccc3c(c2)O[C@H](CN(C)C(=O)c2cc([N+](=O)[O-])cnc2O)[C@H](C)CN([C@@H](C)COC(=O)NC[3H])S3(=O)=O)c(F)c1	46621
CNC(=O)c1ccc(-c2ccc3c(c2)O[C@H](CN(C)C(=O)c2cc([N+](=O)[O-])cnc2O)[C@H](C)CN([C@@H](C)COC(=O)NC[3H])S3(=O)=O)cc1	46622
C[C@@H](COC(=O)NC[3H])N1C[C@@H](C)[C@@H](CN(C)C(=O)c2cc([N+](=O)[O-])cnc2O)Oc2cc(-c3ccc(C4(CO)CC4)cc3)ccc2S1(=O)=O	46623
CCNC(=O)c1ccc(-c2ccc3c(c2)O[C@H](CN(C)C(=O)c2cc([N+](=O)[O-])cnc2O)[C@H](C)CN([C@@H](C)COC(=O)NC[3H])S3(=O)=O)cc1	46624
CCOc1oc(C)nc1C(=O)N(C)C[C@H]1Oc2cc(-c3cccc(CCC(=O)OC)c3)ccc2S(=O)(=O)N([C@@H](C)COC(=O)NC[3H])C[C@H]1C	46625
CCOc1oc(C)nc1C(=O)N(C)C[C@H]1Oc2cc(-c3ccc4ccc(O)cc4c3)ccc2S(=O)(=O)N([C@@H](C)COC(=O)NC[3H])C[C@H]1C	46626
CCOc1oc(C)nc1C(=O)N(C)C[C@H]1Oc2cc(-c3cccc(C(=O)OC)c3)ccc2S(=O)(=O)N([C@@H](C)COC(=O)NC[3H])C[C@H]1C	46627
CCOc1oc(C)nc1C(=O)N(C)C[C@H]1Oc2cc(-c3ccc(Cl)c(N)c3)ccc2S(=O)(=O)N([C@@H](C)COC(=O)NC[3H])C[C@H]1C	46628
CCOc1oc(C)nc1C(=O)N(C)C[C@H]1Oc2cc(-c3cnc4ccnn4c3)ccc2S(=O)(=O)N([C@@H](C)COC(=O)NC[3H])C[C@H]1C	46629
CCOc1oc(C)nc1C(=O)N(C)C[C@H]1Oc2cc(-c3cnc(OC)nc3)ccc2S(=O)(=O)N([C@@H](C)COC(=O)NC[3H])C[C@H]1C	46630
CCOc1oc(C)nc1C(=O)N(C)C[C@H]1Oc2cc(-c3cc(OC)cc(C(=O)O)c3)ccc2S(=O)(=O)N([C@@H](C)COC(=O)NC[3H])C[C@H]1C	46631
CCOc1oc(C)nc1C(=O)N(C)C[C@H]1Oc2cc(-c3ccc(C(=O)O)cc3F)ccc2S(=O)(=O)N([C@@H](C)COC(=O)NC[3H])C[C@H]1C	46632
CCOc1oc(C)nc1C(=O)N(C)C[C@H]1Oc2cc(-c3cc(F)cc(OCC(=O)O)c3)ccc2S(=O)(=O)N([C@@H](C)COC(=O)NC[3H])C[C@H]1C	46633
CCOc1oc(C)nc1C(=O)N(C)C[C@H]1Oc2cc(-c3ccc(OC)c(OC(C)C)c3)ccc2S(=O)(=O)N([C@@H](C)COC(=O)NC[3H])C[C@H]1C	46634
CCOc1oc(C)nc1C(=O)N(C)C[C@H]1Oc2cc(-c3ccc(Cl)c(C)c3)ccc2S(=O)(=O)N([C@@H](C)COC(=O)NC[3H])C[C@H]1C	46635
CCOc1oc(C)nc1C(=O)N(C)C[C@H]1Oc2cc(-c3cccc4c3OCCCO4)ccc2S(=O)(=O)N([C@@H](C)COC(=O)NC[3H])C[C@H]1C	46636
CCOc1oc(C)nc1C(=O)N(C)C[C@H]1Oc2cc(-c3cc4ccccc4o3)ccc2S(=O)(=O)N([C@@H](C)COC(=O)NC[3H])C[C@H]1C	46637
CCOc1oc(C)nc1C(=O)N(C)C[C@H]1Oc2cc(-c3ccnn3C)ccc2S(=O)(=O)N([C@@H](C)COC(=O)NC[3H])C[C@H]1C	46638
CCOc1oc(C)nc1C(=O)N(C)C[C@H]1Oc2cc(-c3ccc(C(C)(C)C)cc3)ccc2S(=O)(=O)N([C@@H](C)COC(=O)NC[3H])C[C@H]1C	46639
CCOc1oc(C)nc1C(=O)N(C)C[C@H]1Oc2cc(-c3ccc4c(c3)CCCNC4=O)ccc2S(=O)(=O)N([C@@H](C)COC(=O)NC[3H])C[C@H]1C	46640
CCOc1oc(C)nc1C(=O)N(C)C[C@H]1Oc2cc(C=CC3CCCCC3)ccc2S(=O)(=O)N([C@@H](C)COC(=O)NC[3H])C[C@H]1C	46641
CCOc1oc(C)nc1C(=O)N(C)C[C@H]1Oc2cc(-c3ccc(Cl)c(C#N)c3)ccc2S(=O)(=O)N([C@@H](C)COC(=O)NC[3H])C[C@H]1C	46642
CCOc1oc(C)nc1C(=O)N(C)C[C@H]1Oc2cc(-c3cn(C)nc3C(C)C)ccc2S(=O)(=O)N([C@@H](C)COC(=O)NC[3H])C[C@H]1C	46643
CCOc1oc(C)nc1C(=O)N(C)C[C@H]1Oc2cc(-c3ccc([C@@H]4CCC(=O)N4)cc3)ccc2S(=O)(=O)N([C@@H](C)COC(=O)NC[3H])C[C@H]1C	46644
CCOc1oc(C)nc1C(=O)N(C)C[C@H]1Oc2cc(-c3ccc(C(C)(C)O)cc3F)ccc2S(=O)(=O)N([C@@H](C)COC(=O)NC[3H])C[C@H]1C	46645
CCOc1oc(C)nc1C(=O)N(C)C[C@H]1Oc2cc(-c3cccc(CCOC)c3)ccc2S(=O)(=O)N([C@@H](C)COC(=O)NC[3H])C[C@H]1C	46646
CCOc1oc(C)nc1C(=O)N(C)C[C@H]1Oc2cc(-c3ccc(CC)cc3)ccc2S(=O)(=O)N([C@@H](C)COC(=O)NC[3H])C[C@H]1C	46647
CCOc1oc(C)nc1C(=O)N(C)C[C@H]1Oc2cc(-c3ccc4c(c3)CC(C)(C)O4)ccc2S(=O)(=O)N([C@@H](C)COC(=O)NC[3H])C[C@H]1C	46648
CCOc1oc(C)nc1C(=O)N(C)C[C@H]1Oc2cc(-c3cc(F)cc(F)c3)ccc2S(=O)(=O)N([C@@H](C)COC(=O)NC[3H])C[C@H]1C	46649
CCOc1oc(C)nc1C(=O)N(C)C[C@H]1Oc2cc(-c3cc(O)cc(C(=O)OC)c3)ccc2S(=O)(=O)N([C@@H](C)COC(=O)NC[3H])C[C@H]1C	46650
CCOc1oc(C)nc1C(=O)N(C)C[C@H]1Oc2cc(-c3cccnc3OC)ccc2S(=O)(=O)N([C@@H](C)COC(=O)NC[3H])C[C@H]1C	46651
CCOc1oc(C)nc1C(=O)N(C)C[C@H]1Oc2cc(-c3ccc(CO)c(Cl)c3)ccc2S(=O)(=O)N([C@@H](C)COC(=O)NC[3H])C[C@H]1C	46652
CCOc1oc(C)nc1C(=O)N(C)C[C@H]1Oc2cc(-c3cccc(Cn4cccn4)c3)ccc2S(=O)(=O)N([C@@H](C)COC(=O)NC[3H])C[C@H]1C	46653
COc1ncc(-c2ccc([C@@H]3[C@H]4CN(C(=O)c5cn6c(C)cccc6n5)CC(=O)N4[C@H]3COC(=O)NC[3H])cc2)cn1	46654
COc1cc(C(=O)O)cc(-c2ccc([C@@H]3[C@H]4CN(C(=O)c5cn6c(C)cccc6n5)CC(=O)N4[C@H]3COC(=O)NC[3H])cc2)c1	46655
Cc1cccc2nc(C(=O)N3CC(=O)N4[C@H](C3)[C@@H](c3ccc(-c5ccc(C(=O)O)cc5F)cc3)[C@@H]4COC(=O)NC[3H])cn12	46656
Cc1cccc2nc(C(=O)N3CC(=O)N4[C@H](C3)[C@@H](c3ccc(-c5cc(F)cc(OCC(=O)O)c5)cc3)[C@@H]4COC(=O)NC[3H])cn12	46657
COc1ccc(-c2ccc([C@@H]3[C@H]4CN(C(=O)c5cn6c(C)cccc6n5)CC(=O)N4[C@H]3COC(=O)NC[3H])cc2)cc1OC(C)C	46658
Cc1cc(-c2ccc([C@@H]3[C@H]4CN(C(=O)c5cn6c(C)cccc6n5)CC(=O)N4[C@H]3COC(=O)NC[3H])cc2)ccc1Cl	46659
Cc1cccc2nc(C(=O)N3CC(=O)N4[C@H](C3)[C@@H](c3ccc(-c5cccc6c5OCCCO6)cc3)[C@@H]4COC(=O)NC[3H])cn12	46660
Cc1cccc2nc(C(=O)N3CC(=O)N4[C@H](C3)[C@@H](c3ccc(-c5cc6ccccc6o5)cc3)[C@@H]4COC(=O)NC[3H])cn12	46661
Cc1cccc2nc(C(=O)N3CC(=O)N4[C@H](C3)[C@@H](c3ccc(-c5ccnn5C)cc3)[C@@H]4COC(=O)NC[3H])cn12	46662
Cc1cccc2nc(C(=O)N3CC(=O)N4[C@H](C3)[C@@H](c3ccc(-c5ccc(C(C)(C)C)cc5)cc3)[C@@H]4COC(=O)NC[3H])cn12	46663
Cc1cccc2nc(C(=O)N3CC(=O)N4[C@H](C3)[C@@H](c3ccc(-c5ccc6c(c5)CCCNC6=O)cc3)[C@@H]4COC(=O)NC[3H])cn12	46664
Cc1cccc2nc(C(=O)N3CC(=O)N4[C@H](C3)[C@@H](c3ccc(C=CC5CCCCC5)cc3)[C@@H]4COC(=O)NC[3H])cn12	46665
Cc1cccc2nc(C(=O)N3CC(=O)N4[C@H](C3)[C@@H](c3ccc(-c5ccc(Cl)c(C#N)c5)cc3)[C@@H]4COC(=O)NC[3H])cn12	46666
Cc1cccc2nc(C(=O)N3CC(=O)N4[C@H](C3)[C@@H](c3ccc(-c5cn(C)nc5C(C)C)cc3)[C@@H]4COC(=O)NC[3H])cn12	46667
Cc1cccc2nc(C(=O)N3CC(=O)N4[C@H](C3)[C@@H](c3ccc(-c5ccc([C@@H]6CCC(=O)N6)cc5)cc3)[C@@H]4COC(=O)NC[3H])cn12	46668
Cc1cccc2nc(C(=O)N3CC(=O)N4[C@H](C3)[C@@H](c3ccc(-c5ccc(C(C)(C)O)cc5F)cc3)[C@@H]4COC(=O)NC[3H])cn12	46669
Cc1cccc2nc(C(=O)N3CC(=O)N4[C@H](C3)[C@@H](c3ccc(C5=CCNCC5)cc3)[C@@H]4COC(=O)NC[3H])cn12	46670
COCCc1cccc(-c2ccc([C@@H]3[C@H]4CN(C(=O)c5cn6c(C)cccc6n5)CC(=O)N4[C@H]3COC(=O)NC[3H])cc2)c1	46671
CCc1ccc(-c2ccc([C@@H]3[C@H]4CN(C(=O)c5cn6c(C)cccc6n5)CC(=O)N4[C@H]3COC(=O)NC[3H])cc2)cc1	46672
Cc1ccc(OC(C)C)c(-c2ccc([C@@H]3[C@H]4CN(C(=O)c5cn6c(C)cccc6n5)CC(=O)N4[C@H]3COC(=O)NC[3H])cc2)c1	46673
Cc1cccc2nc(C(=O)N3CC(=O)N4[C@H](C3)[C@@H](c3ccc(-c5cc(F)cc(F)c5)cc3)[C@@H]4COC(=O)NC[3H])cn12	46674
COC(=O)c1cc(O)cc(-c2ccc([C@@H]3[C@H]4CN(C(=O)c5cn6c(C)cccc6n5)CC(=O)N4[C@H]3COC(=O)NC[3H])cc2)c1	46675
COc1ncccc1-c1ccc([C@@H]2[C@H]3CN(C(=O)c4cn5c(C)cccc5n4)CC(=O)N3[C@H]2COC(=O)NC[3H])cc1	46676
Cc1cccc2nc(C(=O)N3CC(=O)N4[C@H](C3)[C@@H](c3ccc(-c5ccc(CO)c(Cl)c5)cc3)[C@@H]4COC(=O)NC[3H])cn12	46677
Cc1cccc2nc(C(=O)N3CC(=O)N4[C@H](C3)[C@@H](c3ccc(-c5ccc6nnn(C)c6c5)cc3)[C@@H]4COC(=O)NC[3H])cn12	46678
COc1ccc(F)c(-c2ccc([C@@H]3[C@H]4CN(C(=O)c5cn6c(C)cccc6n5)CC(=O)N4[C@H]3COC(=O)NC[3H])cc2)c1	46679
CCOc1ncccc1-c1ccc([C@@H]2[C@H]3CN(C(=O)c4cn5c(C)cccc5n4)CC(=O)N3[C@H]2COC(=O)NC[3H])cc1	46680
CC(=O)c1cccc(-c2ccc([C@@H]3[C@H]4CN(C(=O)c5cn6c(C)cccc6n5)CC(=O)N4[C@H]3COC(=O)NC[3H])cc2)c1	46681
Cc1cccc2nc(C(=O)N3CC(=O)N4[C@H](C3)[C@@H](c3ccc(-c5ccc(S(C)(=O)=O)cc5)cc3)[C@@H]4COC(=O)NC[3H])cn12	46682
C[C@@H]1CN([C@H](C)COC(=O)NC[3H])S(=O)(=O)c2ccc(-c3cccc4c3CCO4)cc2O[C@H]1CN(C)C(=O)Cc1csc(C2CC2)n1	46683
CCNC(=O)c1cccc(-c2ccc3c(c2)O[C@@H](CN(C)C(=O)Cc2csc(C4CC4)n2)[C@H](C)CN([C@H](C)COC(=O)NC[3H])S3(=O)=O)c1	46684
COC(=O)CCc1cccc(-c2ccc3c(c2)O[C@@H](CN(C)C(=O)Cc2csc(C4CC4)n2)[C@H](C)CN([C@H](C)COC(=O)NC[3H])S3(=O)=O)c1	46685
C[C@@H]1CN([C@H](C)COC(=O)NC[3H])S(=O)(=O)c2ccc(-c3ccc4ccc(O)cc4c3)cc2O[C@H]1CN(C)C(=O)Cc1csc(C2CC2)n1	46686
COC(=O)c1cccc(-c2ccc3c(c2)O[C@@H](CN(C)C(=O)Cc2csc(C4CC4)n2)[C@H](C)CN([C@H](C)COC(=O)NC[3H])S3(=O)=O)c1	46687
C[C@@H]1CN([C@H](C)COC(=O)NC[3H])S(=O)(=O)c2ccc(-c3ccc(Cl)c(N)c3)cc2O[C@H]1CN(C)C(=O)Cc1csc(C2CC2)n1	46688
C[C@@H]1CN([C@H](C)COC(=O)NC[3H])S(=O)(=O)c2ccc(-c3cnc4ccnn4c3)cc2O[C@H]1CN(C)C(=O)Cc1csc(C2CC2)n1	46689
COc1ncc(-c2ccc3c(c2)O[C@@H](CN(C)C(=O)Cc2csc(C4CC4)n2)[C@H](C)CN([C@H](C)COC(=O)NC[3H])S3(=O)=O)cn1	46690
COc1cc(C(=O)O)cc(-c2ccc3c(c2)O[C@@H](CN(C)C(=O)Cc2csc(C4CC4)n2)[C@H](C)CN([C@H](C)COC(=O)NC[3H])S3(=O)=O)c1	46691
C[C@@H]1CN([C@H](C)COC(=O)NC[3H])S(=O)(=O)c2ccc(-c3ccc(C(=O)O)cc3F)cc2O[C@H]1CN(C)C(=O)Cc1csc(C2CC2)n1	46692
C[C@@H]1CN([C@H](C)COC(=O)NC[3H])S(=O)(=O)c2ccc(-c3cc(F)cc(OCC(=O)O)c3)cc2O[C@H]1CN(C)C(=O)Cc1csc(C2CC2)n1	46693
COc1ccc(-c2ccc3c(c2)O[C@@H](CN(C)C(=O)Cc2csc(C4CC4)n2)[C@H](C)CN([C@H](C)COC(=O)NC[3H])S3(=O)=O)cc1OC(C)C	46694
Cc1cc(-c2ccc3c(c2)O[C@@H](CN(C)C(=O)Cc2csc(C4CC4)n2)[C@H](C)CN([C@H](C)COC(=O)NC[3H])S3(=O)=O)ccc1Cl	46695
C[C@@H]1CN([C@H](C)COC(=O)NC[3H])S(=O)(=O)c2ccc(-c3cccc4c3OCCCO4)cc2O[C@H]1CN(C)C(=O)Cc1csc(C2CC2)n1	46696
C[C@@H]1CN([C@H](C)COC(=O)NC[3H])S(=O)(=O)c2ccc(-c3cc4ccccc4o3)cc2O[C@H]1CN(C)C(=O)Cc1csc(C2CC2)n1	46697
C[C@@H]1CN([C@H](C)COC(=O)NC[3H])S(=O)(=O)c2ccc(-c3ccnn3C)cc2O[C@H]1CN(C)C(=O)Cc1csc(C2CC2)n1	46698
C[C@@H]1CN([C@H](C)COC(=O)NC[3H])S(=O)(=O)c2ccc(-c3ccc(C(C)(C)C)cc3)cc2O[C@H]1CN(C)C(=O)Cc1csc(C2CC2)n1	46699
C[C@@H]1CN([C@H](C)COC(=O)NC[3H])S(=O)(=O)c2ccc(-c3ccc4c(c3)CCCNC4=O)cc2O[C@H]1CN(C)C(=O)Cc1csc(C2CC2)n1	46700
C[C@@H]1CN([C@H](C)COC(=O)NC[3H])S(=O)(=O)c2ccc(-c3ccc(Cl)c(C#N)c3)cc2O[C@H]1CN(C)C(=O)Cc1csc(C2CC2)n1	46701
CC(C)c1nn(C)cc1-c1ccc2c(c1)O[C@@H](CN(C)C(=O)Cc1csc(C3CC3)n1)[C@H](C)CN([C@H](C)COC(=O)NC[3H])S2(=O)=O	46702
C[C@@H]1CN([C@H](C)COC(=O)NC[3H])S(=O)(=O)c2ccc(-c3ccc(C(C)(C)O)cc3F)cc2O[C@H]1CN(C)C(=O)Cc1csc(C2CC2)n1	46703
C[C@@H]1CN([C@H](C)COC(=O)NC[3H])S(=O)(=O)c2ccc(C3=CCNCC3)cc2O[C@H]1CN(C)C(=O)Cc1csc(C2CC2)n1	46704
COCCc1cccc(-c2ccc3c(c2)O[C@@H](CN(C)C(=O)Cc2csc(C4CC4)n2)[C@H](C)CN([C@H](C)COC(=O)NC[3H])S3(=O)=O)c1	46705
CCc1ccc(-c2ccc3c(c2)O[C@@H](CN(C)C(=O)Cc2csc(C4CC4)n2)[C@H](C)CN([C@H](C)COC(=O)NC[3H])S3(=O)=O)cc1	46706
C[C@@H]1CN([C@H](C)COC(=O)NC[3H])S(=O)(=O)c2ccc(-c3ccc4c(c3)CC(C)(C)O4)cc2O[C@H]1CN(C)C(=O)Cc1csc(C2CC2)n1	46707
Cc1ccc(OC(C)C)c(-c2ccc3c(c2)O[C@@H](CN(C)C(=O)Cc2csc(C4CC4)n2)[C@H](C)CN([C@H](C)COC(=O)NC[3H])S3(=O)=O)c1	46708
C[C@@H]1CN([C@H](C)COC(=O)NC[3H])S(=O)(=O)c2ccc(-c3cc(F)cc(F)c3)cc2O[C@H]1CN(C)C(=O)Cc1csc(C2CC2)n1	46709
COc1ncccc1-c1ccc2c(c1)O[C@@H](CN(C)C(=O)Cc1csc(C3CC3)n1)[C@H](C)CN([C@H](C)COC(=O)NC[3H])S2(=O)=O	46710
CS(=O)(=O)c1cccc(CN2CCCCN3[C@H](COC(=O)NC[3H])[C@@H](c4ccc(-c5ccc(C6(N)CCCC6)cc5)cc4)[C@H]3C2)c1	46711
CS(=O)(=O)c1cccc(CN2CCCCN3[C@H](COC(=O)NC[3H])[C@@H](c4ccc(-c5cccc(C(=O)NC6CC6)c5)cc4)[C@H]3C2)c1	46712
CS(=O)(=O)c1cccc(CN2CCCCN3[C@H](COC(=O)NC[3H])[C@@H](c4ccc(-c5ccc(C6CC(=O)C6)cc5)cc4)[C@H]3C2)c1	46713
COC(=O)c1cc(-c2ccc([C@@H]3[C@@H](COC(=O)NC[3H])N4CCCCN(Cc5cccc(S(C)(=O)=O)c5)C[C@H]34)cc2)ccc1Cl	46714
COC(=O)c1cc(-c2ccc([C@@H]3[C@@H](COC(=O)NC[3H])N4CCCCN(Cc5cccc(S(C)(=O)=O)c5)C[C@H]34)cc2)ccc1C	46715
CS(=O)(=O)c1cccc(CN2CCCCN3[C@H](COC(=O)NC[3H])[C@@H](c4ccc(-c5ccc(S(N)(=O)=O)cc5)cc4)[C@H]3C2)c1	46716
CS(=O)(=O)c1cccc(CN2CCCCN3[C@H](COC(=O)NC[3H])[C@@H](c4ccc(-c5cc(F)cc(C(F)(F)F)c5)cc4)[C@H]3C2)c1	46717
COC(=O)c1cc(Cl)cc(-c2ccc([C@@H]3[C@@H](COC(=O)NC[3H])N4CCCCN(Cc5cccc(S(C)(=O)=O)c5)C[C@H]34)cc2)c1	46718
CS(=O)(=O)c1cccc(CN2CCCCN3[C@H](COC(=O)NC[3H])[C@@H](c4ccc(-c5cccc(O)c5F)cc4)[C@H]3C2)c1	46719
COc1ncc(-c2ccc([C@@H]3[C@@H](COC(=O)NC[3H])N4CCCCN(Cc5cccc(S(C)(=O)=O)c5)C[C@H]34)cc2)cc1C	46720
COC(=O)c1ccc(-c2ccc([C@@H]3[C@@H](COC(=O)NC[3H])N4CCCCN(Cc5cccc(S(C)(=O)=O)c5)C[C@H]34)cc2)o1	46721
CS(=O)(=O)c1cccc(CN2CCCCN3[C@H](COC(=O)NC[3H])[C@@H](c4ccc(-c5cnc6occc6c5)cc4)[C@H]3C2)c1	46722
CS(=O)(=O)c1cccc(CN2CCCCN3[C@H](COC(=O)NC[3H])[C@@H](c4ccc(-c5cccc6ccccc56)cc4)[C@H]3C2)c1	46723
CS(=O)(=O)c1cccc(CN2CCCCN3[C@H](COC(=O)NC[3H])[C@@H](c4ccc(-c5ccc(F)c(Cl)c5)cc4)[C@H]3C2)c1	46724
COc1cc(-c2ccc([C@@H]3[C@@H](COC(=O)NC[3H])N4CCCCN(Cc5cccc(S(C)(=O)=O)c5)C[C@H]34)cc2)ccc1Cl	46725
COC(=O)Cc1ccc(-c2ccc([C@@H]3[C@@H](COC(=O)NC[3H])N4CCCCN(Cc5cccc(S(C)(=O)=O)c5)C[C@H]34)cc2)cc1	46726
CC(C)(C)c1cccc(-c2ccc([C@@H]3[C@@H](COC(=O)NC[3H])N4CCCCN(Cc5cccc(S(C)(=O)=O)c5)C[C@H]34)cc2)c1	46727
CS(=O)(=O)c1cccc(CN2CCCCN3[C@H](COC(=O)NC[3H])[C@@H](c4ccc(-c5cccc(F)c5)cc4)[C@H]3C2)c1	46728
CS(=O)(=O)c1cccc(CN2CCCCN3[C@H](COC(=O)NC[3H])[C@@H](c4ccc(-c5ccc6c(c5)OCO6)cc4)[C@H]3C2)c1	46729
Cc1cccc(-c2ccc([C@@H]3[C@@H](COC(=O)NC[3H])N4CCCCN(Cc5cccc(S(C)(=O)=O)c5)C[C@H]34)cc2)c1	46730
Cc1cc(Cl)ccc1-c1ccc([C@@H]2[C@@H](COC(=O)NC[3H])N3CCCCN(Cc4cccc(S(C)(=O)=O)c4)C[C@H]23)cc1	46731
CS(=O)(=O)c1cccc(CN2CCCCN3[C@H](COC(=O)NC[3H])[C@@H](c4ccc(-c5ccc(Cl)cc5)cc4)[C@H]3C2)c1	46732
CS(=O)(=O)c1cccc(CN2CCCCN3[C@H](COC(=O)NC[3H])[C@@H](c4ccc(-c5ccc(-c6ccccc6)cc5)cc4)[C@H]3C2)c1	46733
CS(=O)(=O)c1cccc(CN2CCCCN3[C@H](COC(=O)NC[3H])[C@@H](c4ccc(-c5cccc(-c6ccccc6)c5)cc4)[C@H]3C2)c1	46734
CS(=O)(=O)c1cccc(CN2CCCCN3[C@H](COC(=O)NC[3H])[C@@H](c4ccc(-c5ccc6c(c5)CCC(=O)N6)cc4)[C@H]3C2)c1	46735
Cc1ccc(C(=O)O)cc1-c1ccc([C@@H]2[C@@H](COC(=O)NC[3H])N3CCCCN(Cc4cccc(S(C)(=O)=O)c4)C[C@H]23)cc1	46736
CC(C)(C)n1cc(-c2ccc([C@@H]3[C@@H](COC(=O)NC[3H])N4CCCCN(Cc5cccc(S(C)(=O)=O)c5)C[C@H]34)cc2)cn1	46737
CS(=O)(=O)c1cccc(CN2CCCCN3[C@H](COC(=O)NC[3H])[C@@H](c4ccc(-c5ccc(F)c(C(F)(F)F)c5)cc4)[C@H]3C2)c1	46738
CS(=O)(=O)c1cccc(CN2CCCCN3[C@H](COC(=O)NC[3H])[C@@H](c4ccc(-c5ccc(C(=O)O)c(Cl)c5)cc4)[C@H]3C2)c1	46739
O=C(NC[3H])OC[C@@H]1[C@H](c2ccc(-c3ccc(CO)c(Cl)c3)cc2)[C@H]2CN(C(=O)c3ccc(=O)n(CCF)n3)CCCCN12	46740
O=C(NC[3H])OC[C@@H]1[C@H](c2ccc(-c3cccc(Cn4cccn4)c3)cc2)[C@H]2CN(C(=O)c3ccc(=O)n(CCF)n3)CCCCN12	46741
Cn1nnc2ccc(-c3ccc([C@H]4[C@@H](COC(=O)NC[3H])N5CCCCN(C(=O)c6ccc(=O)n(CCF)n6)C[C@H]45)cc3)cc21	46742
COc1ccc(F)c(-c2ccc([C@H]3[C@@H](COC(=O)NC[3H])N4CCCCN(C(=O)c5ccc(=O)n(CCF)n5)C[C@H]34)cc2)c1	46743
CCOc1ncccc1-c1ccc([C@H]2[C@@H](COC(=O)NC[3H])N3CCCCN(C(=O)c4ccc(=O)n(CCF)n4)C[C@H]23)cc1	46744
CC(=O)c1cccc(-c2ccc([C@H]3[C@@H](COC(=O)NC[3H])N4CCCCN(C(=O)c5ccc(=O)n(CCF)n5)C[C@H]34)cc2)c1	46745
O=C(O)CCc1ccc(-c2ccc([C@H]3[C@@H](COC(=O)NC[3H])N4CCCCN(C(=O)c5ccc(=O)n(CCF)n5)C[C@H]34)cc2)cc1	46746
CS(=O)(=O)c1ccc(-c2ccc([C@H]3[C@@H](COC(=O)NC[3H])N4CCCCN(C(=O)c5ccc(=O)n(CCF)n5)C[C@H]34)cc2)cc1	46747
CCc1ccccc1-c1ccc([C@H]2[C@@H](COC(=O)NC[3H])N3CCCCN(C(=O)c4ccc(=O)n(CCF)n4)C[C@H]23)cc1	46748
Nc1cccc(-c2ccc([C@H]3[C@@H](COC(=O)NC[3H])N4CCCCN(C(=O)c5ccc(=O)n(CCF)n5)C[C@H]34)cc2)c1	46749
CCOc1ccc(-c2ccc([C@H]3[C@@H](COC(=O)NC[3H])N4CCCCN(C(=O)c5ccc(=O)n(CCF)n5)C[C@H]34)cc2)cc1	46750
O=C(NC[3H])OC[C@@H]1[C@H](c2ccc(-c3cncnc3)cc2)[C@H]2CN(C(=O)c3ccc(=O)n(CCF)n3)CCCCN12	46751
CN(C)c1ncc(-c2ccc([C@H]3[C@@H](COC(=O)NC[3H])N4CCCCN(C(=O)c5ccc(=O)n(CCF)n5)C[C@H]34)cc2)cc1Cl	46752
O=C(NC[3H])OC[C@@H]1[C@H](c2ccc(-c3ccc(Cl)c(Cl)c3)cc2)[C@H]2CN(C(=O)c3ccc(=O)n(CCF)n3)CCCCN12	46753
CCCCc1ccc(-c2ccc([C@H]3[C@@H](COC(=O)NC[3H])N4CCCCN(C(=O)c5ccc(=O)n(CCF)n5)C[C@H]34)cc2)cc1	46754
COCCc1cccc(-c2ccc([C@@H]3[C@@H](COC(=O)NC[3H])N4C(=O)CN(C(=O)[C@]5(C#N)[C@@H](C#N)C5(C)C)C[C@@H]34)cc2)c1	46755
CCc1ccc(-c2ccc([C@@H]3[C@@H](COC(=O)NC[3H])N4C(=O)CN(C(=O)[C@]5(C#N)[C@@H](C#N)C5(C)C)C[C@@H]34)cc2)cc1	46756
CC1(C)Cc2cc(-c3ccc([C@@H]4[C@@H](COC(=O)NC[3H])N5C(=O)CN(C(=O)[C@]6(C#N)[C@@H](C#N)C6(C)C)C[C@@H]45)cc3)ccc2O1	46757
O=C(NC[3H])OC[C@@H]1[C@H](c2ccc(Br)cc2)[C@H]2CN(C(=O)c3nc4c(s3)CCC4)CCCCN12	46758
CC1(C)[C@H](C#N)[C@@]1(C#N)C(=O)N1CC(=O)N2[C@H](COC(=O)NC[3H])[C@@H](c3ccc(-c4cc(F)cc(F)c4)cc3)[C@@H]2C1	46759
COC(=O)c1cc(O)cc(-c2ccc([C@@H]3[C@@H](COC(=O)NC[3H])N4C(=O)CN(C(=O)[C@]5(C#N)[C@@H](C#N)C5(C)C)C[C@@H]34)cc2)c1	46760
COc1cc(OC)cc(-c2ccc([C@H]3[C@@H](COC(=O)NC[3H])N4CCCCN(C(=O)c5nc6c(s5)CCC6)C[C@H]34)cc2)c1	46761
COc1ncccc1-c1ccc([C@@H]2[C@@H](COC(=O)NC[3H])N3C(=O)CN(C(=O)[C@]4(C#N)[C@@H](C#N)C4(C)C)C[C@@H]23)cc1	46762
CC1(C)[C@H](C#N)[C@@]1(C#N)C(=O)N1CC(=O)N2[C@H](COC(=O)NC[3H])[C@@H](c3ccc(-c4ccc(CO)c(Cl)c4)cc3)[C@@H]2C1	46763
O=C(NC[3H])OC[C@@H]1[C@H](c2ccc(-c3cc(Cl)cc(Cl)c3)cc2)[C@H]2CN(C(=O)c3nc4c(s3)CCC4)CCCCN12	46764
CC1(C)[C@H](C#N)[C@@]1(C#N)C(=O)N1CC(=O)N2[C@H](COC(=O)NC[3H])[C@@H](c3ccc(-c4cccc(Cn5cccn5)c4)cc3)[C@@H]2C1	46765
O=C(NC[3H])OC[C@@H]1[C@H](c2ccc(-c3ccc4ccccc4c3)cc2)[C@H]2CN(C(=O)c3nc4c(s3)CCC4)CCCCN12	46766
COc1ccc(F)c(-c2ccc([C@@H]3[C@@H](COC(=O)NC[3H])N4C(=O)CN(C(=O)[C@]5(C#N)[C@@H](C#N)C5(C)C)C[C@@H]34)cc2)c1	46767
CCOc1ncccc1-c1ccc([C@@H]2[C@@H](COC(=O)NC[3H])N3C(=O)CN(C(=O)[C@]4(C#N)[C@@H](C#N)C4(C)C)C[C@@H]23)cc1	46768
CCc1ccccc1-c1ccc([C@@H]2[C@H]3CN(C(=O)c4cn5c(C)cccc5n4)CC(=O)N3[C@H]2COC(=O)NC[3H])cc1	46769
Cc1cccc2nc(C(=O)N3CC(=O)N4[C@H](C3)[C@@H](c3ccc(-c5cccc(N)c5)cc3)[C@@H]4COC(=O)NC[3H])cn12	46770
CCOc1ccc(-c2ccc([C@@H]3[C@H]4CN(C(=O)c5cn6c(C)cccc6n5)CC(=O)N4[C@H]3COC(=O)NC[3H])cc2)cc1	46771
Cc1cccc2nc(C(=O)N3CC(=O)N4[C@H](C3)[C@@H](c3ccc(-c5cncnc5)cc3)[C@@H]4COC(=O)NC[3H])cn12	46772
Cc1cccc2nc(C(=O)N3CC(=O)N4[C@H](C3)[C@@H](c3ccc(-c5cnc(N(C)C)c(Cl)c5)cc3)[C@@H]4COC(=O)NC[3H])cn12	46773
Cc1cccc2nc(C(=O)N3CC(=O)N4[C@H](C3)[C@@H](c3ccc(-c5ccc(Cl)c(Cl)c5)cc3)[C@@H]4COC(=O)NC[3H])cn12	46774
CCCCc1ccc(-c2ccc([C@@H]3[C@H]4CN(C(=O)c5cn6c(C)cccc6n5)CC(=O)N4[C@H]3COC(=O)NC[3H])cc2)cc1	46775
C[C@H](Oc1cccc(C#N)c1)C(=O)N1CC(=O)N2[C@H](C1)[C@@H](c1ccc(Br)cc1)[C@@H]2COC(=O)NC[3H]	46776
COc1cc(OC)cc(-c2ccc([C@@H]3[C@H]4CN(C(=O)[C@H](C)Oc5cccc(C#N)c5)CC(=O)N4[C@H]3COC(=O)NC[3H])cc2)c1	46777
Cc1cccc(-c2ccc([C@@H]3[C@H]4CN(C(=O)[C@H](C)Oc5cccc(C#N)c5)CC(=O)N4[C@H]3COC(=O)NC[3H])cc2)c1C	46778
C[C@H](Oc1cccc(C#N)c1)C(=O)N1CC(=O)N2[C@H](C1)[C@@H](c1ccc(-c3cc(Cl)cc(Cl)c3)cc1)[C@@H]2COC(=O)NC[3H]	46779
C[C@H](Oc1cccc(C#N)c1)C(=O)N1CC(=O)N2[C@H](C1)[C@@H](c1ccc(-c3ccc4ccccc4c3)cc1)[C@@H]2COC(=O)NC[3H]	46780
C[C@H](Oc1cccc(C#N)c1)C(=O)N1CC(=O)N2[C@H](C1)[C@@H](c1ccc(-c3cc(F)c(F)c(F)c3)cc1)[C@@H]2COC(=O)NC[3H]	46781
Cc1ccc(-c2ccc([C@@H]3[C@H]4CN(C(=O)[C@H](C)Oc5cccc(C#N)c5)CC(=O)N4[C@H]3COC(=O)NC[3H])cc2)c(F)c1	46782
C[C@H](Oc1cccc(C#N)c1)C(=O)N1CC(=O)N2[C@H](C1)[C@@H](c1ccc(-c3ccc4cc[nH]c4c3)cc1)[C@@H]2COC(=O)NC[3H]	46783
C[C@H](Oc1cccc(C#N)c1)C(=O)N1CC(=O)N2[C@H](C1)[C@@H](c1ccc(-c3ccc4c(c3)OC(F)(F)O4)cc1)[C@@H]2COC(=O)NC[3H]	46784
COc1ccc(-c2ccc([C@@H]3[C@H]4CN(C(=O)[C@H](C)Oc5cccc(C#N)c5)CC(=O)N4[C@H]3COC(=O)NC[3H])cc2)cc1C#N	46785
C[C@H](Oc1cccc(C#N)c1)C(=O)N1CC(=O)N2[C@H](C1)[C@@H](c1ccc(-c3ccc(C(=O)O)cc3Cl)cc1)[C@@H]2COC(=O)NC[3H]	46786
C[C@H](Oc1cccc(C#N)c1)C(=O)N1CC(=O)N2[C@H](C1)[C@@H](c1ccc(-c3ccc(C(F)(F)F)c(F)c3)cc1)[C@@H]2COC(=O)NC[3H]	46787
Cc1cc(F)ccc1-c1ccc([C@@H]2[C@H]3CN(C(=O)[C@H](C)Oc4cccc(C#N)c4)CC(=O)N3[C@H]2COC(=O)NC[3H])cc1	46788
CC(C)Cc1ccc(-c2ccc([C@@H]3[C@H]4CN(C(=O)[C@H](C)Oc5cccc(C#N)c5)CC(=O)N4[C@H]3COC(=O)NC[3H])cc2)cc1	46789
CC(C)c1cccc(-c2ccc([C@@H]3[C@H]4CN(C(=O)[C@H](C)Oc5cccc(C#N)c5)CC(=O)N4[C@H]3COC(=O)NC[3H])cc2)c1	46790
Cc1cc(-c2ccc([C@@H]3[C@H]4CN(C(=O)[C@H](C)Oc5cccc(C#N)c5)CC(=O)N4[C@H]3COC(=O)NC[3H])cc2)c(C)cc1F	46791
CCCc1ccc(-c2ccc([C@@H]3[C@H]4CN(C(=O)[C@H](C)Oc5cccc(C#N)c5)CC(=O)N4[C@H]3COC(=O)NC[3H])cc2)cc1	46792
COC(=O)Nc1ccc(-c2ccc([C@@H]3[C@H]4CN(C(=O)[C@H](C)Oc5cccc(C#N)c5)CC(=O)N4[C@H]3COC(=O)NC[3H])cc2)cc1	46793
C[C@H](Oc1cccc(C#N)c1)C(=O)N1CC(=O)N2[C@H](C1)[C@@H](c1ccc(-c3ccc(C#N)c(F)c3)cc1)[C@@H]2COC(=O)NC[3H]	46794
C[C@H](Oc1cccc(C#N)c1)C(=O)N1CC(=O)N2[C@H](C1)[C@@H](c1ccc(-c3cccc(OC(F)(F)F)c3)cc1)[C@@H]2COC(=O)NC[3H]	46795
COc1ccc(Cl)cc1-c1ccc([C@@H]2[C@H]3CN(C(=O)[C@H](C)Oc4cccc(C#N)c4)CC(=O)N3[C@H]2COC(=O)NC[3H])cc1	46796
C[C@H](Oc1cccc(C#N)c1)C(=O)N1CC(=O)N2[C@H](C1)[C@@H](c1ccc(-c3cc(CO)ccc3Cl)cc1)[C@@H]2COC(=O)NC[3H]	46797
C[C@@H]1CN([C@H](C)COC(=O)NC[3H])S(=O)(=O)c2ccc(-c3ccc(CO)c(Cl)c3)cc2O[C@H]1CN(C)C(=O)Cc1csc(C2CC2)n1	46798
C[C@@H]1CN([C@H](C)COC(=O)NC[3H])S(=O)(=O)c2ccc(-c3cccc(Cn4cccn4)c3)cc2O[C@H]1CN(C)C(=O)Cc1csc(C2CC2)n1	46799
C[C@@H]1CN([C@H](C)COC(=O)NC[3H])S(=O)(=O)c2ccc(-c3ccc4nnn(C)c4c3)cc2O[C@H]1CN(C)C(=O)Cc1csc(C2CC2)n1	46800
COc1ccc(F)c(-c2ccc3c(c2)O[C@@H](CN(C)C(=O)Cc2csc(C4CC4)n2)[C@H](C)CN([C@H](C)COC(=O)NC[3H])S3(=O)=O)c1	46801
CCOc1ncccc1-c1ccc2c(c1)O[C@@H](CN(C)C(=O)Cc1csc(C3CC3)n1)[C@H](C)CN([C@H](C)COC(=O)NC[3H])S2(=O)=O	46802
CC(=O)c1cccc(-c2ccc3c(c2)O[C@@H](CN(C)C(=O)Cc2csc(C4CC4)n2)[C@H](C)CN([C@H](C)COC(=O)NC[3H])S3(=O)=O)c1	46803
C[C@@H]1CN([C@H](C)COC(=O)NC[3H])S(=O)(=O)c2ccc(-c3ccc(CCC(=O)O)cc3)cc2O[C@H]1CN(C)C(=O)Cc1csc(C2CC2)n1	46804
C[C@@H]1CN([C@H](C)COC(=O)NC[3H])S(=O)(=O)c2ccc(-c3ccc(S(C)(=O)=O)cc3)cc2O[C@H]1CN(C)C(=O)Cc1csc(C2CC2)n1	46805
CCc1ccccc1-c1ccc2c(c1)O[C@@H](CN(C)C(=O)Cc1csc(C3CC3)n1)[C@H](C)CN([C@H](C)COC(=O)NC[3H])S2(=O)=O	46806
C[C@@H]1CN([C@H](C)COC(=O)NC[3H])S(=O)(=O)c2ccc(-c3cccc(N)c3)cc2O[C@H]1CN(C)C(=O)Cc1csc(C2CC2)n1	46807
CCOc1ccc(-c2ccc3c(c2)O[C@@H](CN(C)C(=O)Cc2csc(C4CC4)n2)[C@H](C)CN([C@H](C)COC(=O)NC[3H])S3(=O)=O)cc1	46808
C[C@@H]1CN([C@H](C)COC(=O)NC[3H])S(=O)(=O)c2ccc(-c3cncnc3)cc2O[C@H]1CN(C)C(=O)Cc1csc(C2CC2)n1	46809
C[C@@H]1CN([C@H](C)COC(=O)NC[3H])S(=O)(=O)c2ccc(-c3cnc(N(C)C)c(Cl)c3)cc2O[C@H]1CN(C)C(=O)Cc1csc(C2CC2)n1	46810
C[C@@H]1CN([C@H](C)COC(=O)NC[3H])S(=O)(=O)c2ccc(-c3ccc(Cl)c(Cl)c3)cc2O[C@H]1CN(C)C(=O)Cc1csc(C2CC2)n1	46811
CCCCc1ccc(-c2ccc3c(c2)O[C@@H](CN(C)C(=O)Cc2csc(C4CC4)n2)[C@H](C)CN([C@H](C)COC(=O)NC[3H])S3(=O)=O)cc1	46812
C[C@@H]1CN([C@H](C)COC(=O)NC[3H])S(=O)(=O)c2ccc(Br)cc2O[C@H]1CN(C)C(=O)c1cn(C)c(=O)n(C)c1=O	46813
COc1cc(OC)cc(-c2ccc3c(c2)O[C@@H](CN(C)C(=O)c2cn(C)c(=O)n(C)c2=O)[C@H](C)CN([C@H](C)COC(=O)NC[3H])S3(=O)=O)c1	46814
Cc1cccc(-c2ccc3c(c2)O[C@@H](CN(C)C(=O)c2cn(C)c(=O)n(C)c2=O)[C@H](C)CN([C@H](C)COC(=O)NC[3H])S3(=O)=O)c1C	46815
C[C@@H]1CN([C@H](C)COC(=O)NC[3H])S(=O)(=O)c2ccc(-c3ccc4ccccc4c3)cc2O[C@H]1CN(C)C(=O)c1cn(C)c(=O)n(C)c1=O	46816
C[C@@H]1CN([C@H](C)COC(=O)NC[3H])S(=O)(=O)c2ccc(-c3cc(F)c(F)c(F)c3)cc2O[C@H]1CN(C)C(=O)c1cn(C)c(=O)n(C)c1=O	46817
Cc1ccc(-c2ccc3c(c2)O[C@@H](CN(C)C(=O)c2cn(C)c(=O)n(C)c2=O)[C@H](C)CN([C@H](C)COC(=O)NC[3H])S3(=O)=O)c(F)c1	46818
C[C@@H]1CN([C@H](C)COC(=O)NC[3H])S(=O)(=O)c2ccc(-c3ccc4cc[nH]c4c3)cc2O[C@H]1CN(C)C(=O)c1cn(C)c(=O)n(C)c1=O	46819
C[C@@H]1CN([C@H](C)COC(=O)NC[3H])S(=O)(=O)c2ccc(-c3ccc4c(c3)OC(F)(F)O4)cc2O[C@H]1CN(C)C(=O)c1cn(C)c(=O)n(C)c1=O	46820
C[C@@H]1CN([C@H](C)COC(=O)NC[3H])S(=O)(=O)c2ccc(-c3ccc(C(=O)O)cc3Cl)cc2O[C@H]1CN(C)C(=O)c1cn(C)c(=O)n(C)c1=O	46821
C[C@@H]1CN([C@H](C)COC(=O)NC[3H])S(=O)(=O)c2ccc(-c3cc(F)cc(Cl)c3)cc2O[C@H]1CN(C)C(=O)c1cn(C)c(=O)n(C)c1=O	46822
C[C@@H]1CN([C@H](C)COC(=O)NC[3H])S(=O)(=O)c2ccc(-c3ccc(C(F)(F)F)c(F)c3)cc2O[C@H]1CN(C)C(=O)c1cn(C)c(=O)n(C)c1=O	46823
Cc1cc(F)ccc1-c1ccc2c(c1)O[C@@H](CN(C)C(=O)c1cn(C)c(=O)n(C)c1=O)[C@H](C)CN([C@H](C)COC(=O)NC[3H])S2(=O)=O	46824
CC(C)c1cccc(-c2ccc3c(c2)O[C@@H](CN(C)C(=O)c2cn(C)c(=O)n(C)c2=O)[C@H](C)CN([C@H](C)COC(=O)NC[3H])S3(=O)=O)c1	46825
CONC(=O)c1ccc(-c2ccc([C@@H]3[C@@H](COC(=O)NC[3H])N4CCCCN(Cc5cccc(S(C)(=O)=O)c5)C[C@H]34)cc2)cc1	46826
CS(=O)(=O)c1cccc(CN2CCCCN3[C@H](COC(=O)NC[3H])[C@@H](c4ccc(-c5cccc(S(N)(=O)=O)c5)cc4)[C@H]3C2)c1	46827
CS(=O)(=O)c1cccc(CN2CCCCN3[C@H](COC(=O)NC[3H])[C@@H](c4ccc(-c5cnc(N)nc5)cc4)[C@H]3C2)c1	46828
CCOc1cccc(-c2ccc([C@@H]3[C@@H](COC(=O)NC[3H])N4CCCCN(Cc5cccc(S(C)(=O)=O)c5)C[C@H]34)cc2)c1	46829
COc1cccc2cc(-c3ccc([C@@H]4[C@@H](COC(=O)NC[3H])N5CCCCN(Cc6cccc(S(C)(=O)=O)c6)C[C@H]45)cc3)oc12	46830
CS(=O)(=O)c1cccc(CN2CCCCN3[C@H](COC(=O)NC[3H])[C@@H](c4ccc(-c5cccc6c5OCCO6)cc4)[C@H]3C2)c1	46831
CS(=O)(=O)c1cccc(CN2CCCCN3[C@H](COC(=O)NC[3H])[C@@H](c4ccc(-c5cccc(CC(=O)O)c5)cc4)[C@H]3C2)c1	46832
COc1cc(F)cc(-c2ccc([C@@H]3[C@@H](COC(=O)NC[3H])N4CCCCN(Cc5cccc(S(C)(=O)=O)c5)C[C@H]34)cc2)c1	46833
CC(C)Oc1ccc(-c2ccc([C@@H]3[C@@H](COC(=O)NC[3H])N4CCCCN(Cc5cccc(S(C)(=O)=O)c5)C[C@H]34)cc2)cc1F	46834
COc1ccc(-c2ccc([C@@H]3[C@@H](COC(=O)NC[3H])N4CCCCN(Cc5cccc(S(C)(=O)=O)c5)C[C@H]34)cc2)cn1	46835
CCOC(=O)c1ccc(-c2ccc([C@@H]3[C@@H](COC(=O)NC[3H])N4CCCCN(Cc5cccc(S(C)(=O)=O)c5)C[C@H]34)cc2)cc1F	46836
CS(=O)(=O)c1cccc(CN2CCCCN3[C@H](COC(=O)NC[3H])[C@@H](c4ccc(-c5cccc6c5CCO6)cc4)[C@H]3C2)c1	46837
CCNC(=O)c1cccc(-c2ccc([C@@H]3[C@@H](COC(=O)NC[3H])N4CCCCN(Cc5cccc(S(C)(=O)=O)c5)C[C@H]34)cc2)c1	46838
COC(=O)CCc1cccc(-c2ccc([C@@H]3[C@@H](COC(=O)NC[3H])N4CCCCN(Cc5cccc(S(C)(=O)=O)c5)C[C@H]34)cc2)c1	46839
CS(=O)(=O)c1cccc(CN2CCCCN3[C@H](COC(=O)NC[3H])[C@@H](c4ccc(-c5ccc6ccc(O)cc6c5)cc4)[C@H]3C2)c1	46840
COC(=O)c1cccc(-c2ccc([C@@H]3[C@@H](COC(=O)NC[3H])N4CCCCN(Cc5cccc(S(C)(=O)=O)c5)C[C@H]34)cc2)c1	46841
CS(=O)(=O)c1cccc(CN2CCCCN3[C@H](COC(=O)NC[3H])[C@@H](c4ccc(-c5ccc(Cl)c(N)c5)cc4)[C@H]3C2)c1	46842
CS(=O)(=O)c1cccc(CN2CCCCN3[C@H](COC(=O)NC[3H])[C@@H](c4ccc(-c5cnc6ccnn6c5)cc4)[C@H]3C2)c1	46843
COc1ncc(-c2ccc([C@@H]3[C@@H](COC(=O)NC[3H])N4CCCCN(Cc5cccc(S(C)(=O)=O)c5)C[C@H]34)cc2)cn1	46844
CS(=O)(=O)c1cccc(CN2CCCCN3[C@H](COC(=O)NC[3H])[C@@H](c4ccc(-c5ccc(C(=O)O)cc5F)cc4)[C@H]3C2)c1	46845
CS(=O)(=O)c1cccc(CN2CCCCN3[C@H](COC(=O)NC[3H])[C@@H](c4ccc(-c5cc(F)cc(OCC(=O)O)c5)cc4)[C@H]3C2)c1	46846
COc1ccc(-c2ccc([C@@H]3[C@@H](COC(=O)NC[3H])N4CCCCN(Cc5cccc(S(C)(=O)=O)c5)C[C@H]34)cc2)cc1OC(C)C	46847
Cc1cc(-c2ccc([C@@H]3[C@@H](COC(=O)NC[3H])N4CCCCN(Cc5cccc(S(C)(=O)=O)c5)C[C@H]34)cc2)ccc1Cl	46848
CS(=O)(=O)c1cccc(CN2CCCCN3[C@H](COC(=O)NC[3H])[C@@H](c4ccc(-c5cc6ccccc6o5)cc4)[C@H]3C2)c1	46849
Cn1nccc1-c1ccc([C@@H]2[C@@H](COC(=O)NC[3H])N3CCCCN(Cc4cccc(S(C)(=O)=O)c4)C[C@H]23)cc1	46850
CC(C)(C)c1ccc(-c2ccc([C@@H]3[C@@H](COC(=O)NC[3H])N4CCCCN(Cc5cccc(S(C)(=O)=O)c5)C[C@H]34)cc2)cc1	46851
CS(=O)(=O)c1cccc(CN2CCCCN3[C@H](COC(=O)NC[3H])[C@@H](c4ccc(-c5ccc6c(c5)CCCNC6=O)cc4)[C@H]3C2)c1	46852
CS(=O)(=O)c1cccc(CN2CCCCN3[C@H](COC(=O)NC[3H])[C@@H](c4ccc(C=CC5CCCCC5)cc4)[C@H]3C2)c1	46853
CC(C)c1nn(C)cc1-c1ccc([C@@H]2[C@@H](COC(=O)NC[3H])N3CCCCN(Cc4cccc(S(C)(=O)=O)c4)C[C@H]23)cc1	46854
CC(=O)c1cccc(-c2ccc([C@@H]3[C@@H](COC(=O)NC[3H])N4C(=O)CN(C(=O)[C@]5(C#N)[C@@H](C#N)C5(C)C)C[C@@H]34)cc2)c1	46855
CC1(C)[C@H](C#N)[C@@]1(C#N)C(=O)N1CC(=O)N2[C@H](COC(=O)NC[3H])[C@@H](c3ccc(-c4ccc(CCC(=O)O)cc4)cc3)[C@@H]2C1	46856
CC1(C)[C@H](C#N)[C@@]1(C#N)C(=O)N1CC(=O)N2[C@H](COC(=O)NC[3H])[C@@H](c3ccc(-c4ccc(S(C)(=O)=O)cc4)cc3)[C@@H]2C1	46857
CCc1ccccc1-c1ccc([C@@H]2[C@@H](COC(=O)NC[3H])N3C(=O)CN(C(=O)[C@]4(C#N)[C@@H](C#N)C4(C)C)C[C@@H]23)cc1	46858
CC1(C)[C@H](C#N)[C@@]1(C#N)C(=O)N1CC(=O)N2[C@H](COC(=O)NC[3H])[C@@H](c3ccc(-c4cccc(N)c4)cc3)[C@@H]2C1	46859
CCOc1ccc(-c2ccc([C@@H]3[C@@H](COC(=O)NC[3H])N4C(=O)CN(C(=O)[C@]5(C#N)[C@@H](C#N)C5(C)C)C[C@@H]34)cc2)cc1	46860
CC1(C)[C@H](C#N)[C@@]1(C#N)C(=O)N1CC(=O)N2[C@H](COC(=O)NC[3H])[C@@H](c3ccc(-c4cncnc4)cc3)[C@@H]2C1	46861
CN(C)c1ncc(-c2ccc([C@@H]3[C@@H](COC(=O)NC[3H])N4C(=O)CN(C(=O)[C@]5(C#N)[C@@H](C#N)C5(C)C)C[C@@H]34)cc2)cc1Cl	46862
CC1(C)[C@H](C#N)[C@@]1(C#N)C(=O)N1CC(=O)N2[C@H](COC(=O)NC[3H])[C@@H](c3ccc(-c4ccc(Cl)c(Cl)c4)cc3)[C@@H]2C1	46863
CCCCc1ccc(-c2ccc([C@@H]3[C@@H](COC(=O)NC[3H])N4C(=O)CN(C(=O)[C@]5(C#N)[C@@H](C#N)C5(C)C)C[C@@H]34)cc2)cc1	46864
C[C@@H]1CCc2nc(C(=O)N3CC(=O)N4[C@H](COC(=O)NC[3H])[C@@H](c5ccc(Br)cc5)[C@@H]4C3)cn2C1	46865
COc1cc(OC)cc(-c2ccc([C@@H]3[C@@H](COC(=O)NC[3H])N4C(=O)CN(C(=O)c5cn6c(n5)CC[C@@H](C)C6)C[C@@H]34)cc2)c1	46866
Cc1cccc(-c2ccc([C@@H]3[C@@H](COC(=O)NC[3H])N4C(=O)CN(C(=O)c5cn6c(n5)CC[C@@H](C)C6)C[C@@H]34)cc2)c1C	46867
C[C@@H]1CCc2nc(C(=O)N3CC(=O)N4[C@H](COC(=O)NC[3H])[C@@H](c5ccc(-c6cc(Cl)cc(Cl)c6)cc5)[C@@H]4C3)cn2C1	46868
C[C@@H]1CCc2nc(C(=O)N3CC(=O)N4[C@H](COC(=O)NC[3H])[C@@H](c5ccc(-c6ccc7ccccc7c6)cc5)[C@@H]4C3)cn2C1	46869
O=C(NC[3H])OC[C@@H]1[C@H](c2ccc(-c3cc(F)c(F)c(F)c3)cc2)[C@H]2CN(C(=O)c3nc4c(s3)CCC4)CCCCN12	46870
Cc1ccc(-c2ccc([C@H]3[C@@H](COC(=O)NC[3H])N4CCCCN(C(=O)c5nc6c(s5)CCC6)C[C@H]34)cc2)c(F)c1	46871
O=C(NC[3H])OC[C@@H]1[C@H](c2ccc(-c3ccc4cc[nH]c4c3)cc2)[C@H]2CN(C(=O)c3nc4c(s3)CCC4)CCCCN12	46872
C[C@@H]1CCc2nc(C(=O)N3CC(=O)N4[C@H](COC(=O)NC[3H])[C@@H](c5ccc(-c6cc(F)c(F)c(F)c6)cc5)[C@@H]4C3)cn2C1	46873
Cc1ccc(-c2ccc([C@@H]3[C@@H](COC(=O)NC[3H])N4C(=O)CN(C(=O)c5cn6c(n5)CC[C@@H](C)C6)C[C@@H]34)cc2)c(F)c1	46874
C/C(=C\c1ccccn1)C(=O)N1CC(=O)N2[C@@H](COC(=O)NC[3H])[C@H](c3ccc(Br)cc3)[C@@H]2C1	46875
CCOc1cc(CN2CCCCN3[C@H](COC(=O)NC[3H])[C@@H](c4ccc(-c5cccc(S(N)(=O)=O)c5)cc4)[C@H]3C2)ccc1OC	46876
C/C(=C\c1ccccn1)C(=O)N1CC(=O)N2[C@@H](COC(=O)NC[3H])[C@H](c3ccc(-c4cccc(C)c4C)cc3)[C@@H]2C1	46877
C/C(=C\c1ccccn1)C(=O)N1CC(=O)N2[C@@H](COC(=O)NC[3H])[C@H](c3ccc(-c4cc(Cl)cc(Cl)c4)cc3)[C@@H]2C1	46878
C[C@@H]1CCc2nc(C(=O)N3CC(=O)N4[C@H](COC(=O)NC[3H])[C@@H](c5ccc(-c6ccc7c(c6)OC(F)(F)O7)cc5)[C@@H]4C3)cn2C1	46879
C/C(=C\c1ccccn1)C(=O)N1CC(=O)N2[C@@H](COC(=O)NC[3H])[C@H](c3ccc(-c4ccc5ccccc5c4)cc3)[C@@H]2C1	46880
C/C(=C\c1ccccn1)C(=O)N1CC(=O)N2[C@@H](COC(=O)NC[3H])[C@H](c3ccc(-c4cc(F)c(F)c(F)c4)cc3)[C@@H]2C1	46881
COc1ccc(-c2ccc([C@@H]3[C@@H](COC(=O)NC[3H])N4C(=O)CN(C(=O)c5cn6c(n5)CC[C@@H](C)C6)C[C@@H]34)cc2)cc1C#N	46882
CCOc1cc(CN2CCCCN3[C@H](COC(=O)NC[3H])[C@@H](c4ccc(-c5cnc(N)nc5)cc4)[C@H]3C2)ccc1OC	46883
CC(C)Oc1ccc(F)cc1-c1ccc([C@@H]2[C@H]3CN(C(=O)[C@H](C)Oc4cccc(C#N)c4)CC(=O)N3[C@H]2COC(=O)NC[3H])cc1	46884
C[C@H](Oc1cccc(C#N)c1)C(=O)N1CC(=O)N2[C@H](C1)[C@@H](c1ccc(-c3ccc(OC(F)(F)F)cc3)cc1)[C@@H]2COC(=O)NC[3H]	46885
COc1ncc(-c2ccc([C@@H]3[C@H]4CN(C(=O)[C@H](C)Oc5cccc(C#N)c5)CC(=O)N4[C@H]3COC(=O)NC[3H])cc2)cc1Cl	46886
COc1cc(C(=O)O)ccc1-c1ccc([C@@H]2[C@H]3CN(C(=O)[C@H](C)Oc4cccc(C#N)c4)CC(=O)N3[C@H]2COC(=O)NC[3H])cc1	46887
C[C@H](Oc1cccc(C#N)c1)C(=O)N1CC(=O)N2[C@H](C1)[C@@H](c1ccc(-c3ccc(F)c(CN(C)C)c3)cc1)[C@@H]2COC(=O)NC[3H]	46888
Cc1ccc(-c2ccc([C@@H]3[C@H]4CN(C(=O)[C@H](C)Oc5cccc(C#N)c5)CC(=O)N4[C@H]3COC(=O)NC[3H])cc2)c(Cl)c1	46889
CC(=O)c1ccc(-c2ccc([C@@H]3[C@H]4CN(C(=O)[C@H](C)Oc5cccc(C#N)c5)CC(=O)N4[C@H]3COC(=O)NC[3H])cc2)cc1	46890
COC(=O)c1cc(F)cc(-c2ccc([C@@H]3[C@H]4CN(C(=O)[C@H](C)Oc5cccc(C#N)c5)CC(=O)N4[C@H]3COC(=O)NC[3H])cc2)c1	46891
C[C@H](Oc1cccc(C#N)c1)C(=O)N1CC(=O)N2[C@H](C1)[C@@H](c1ccc(-c3ccc4c(c3)CCC4)cc1)[C@@H]2COC(=O)NC[3H]	46892
CNC(=O)Nc1ccc(-c2ccc([C@@H]3[C@H]4CN(C(=O)[C@H](C)Oc5cccc(C#N)c5)CC(=O)N4[C@H]3COC(=O)NC[3H])cc2)cc1	46893
COc1c(C)cc(-c2ccc([C@@H]3[C@H]4CN(C(=O)[C@H](C)Oc5cccc(C#N)c5)CC(=O)N4[C@H]3COC(=O)NC[3H])cc2)cc1C	46894
C[C@H](Oc1cccc(C#N)c1)C(=O)N1CC(=O)N2[C@H](C1)[C@@H](c1ccc(-c3cccc(CCC(=O)O)c3)cc1)[C@@H]2COC(=O)NC[3H]	46895
COc1cc(-c2ccc([C@@H]3[C@H]4CN(C(=O)[C@H](C)Oc5cccc(C#N)c5)CC(=O)N4[C@H]3COC(=O)NC[3H])cc2)ccc1C	46896
C[C@H](Oc1cccc(C#N)c1)C(=O)N1CC(=O)N2[C@H](C1)[C@@H](c1ccc(-c3cccc4ccoc34)cc1)[C@@H]2COC(=O)NC[3H]	46897
C[C@H](Oc1cccc(C#N)c1)C(=O)N1CC(=O)N2[C@H](C1)[C@@H](c1ccc(-c3ccccc3CO)cc1)[C@@H]2COC(=O)NC[3H]	46898
Cc1cc(-c2ccc([C@@H]3[C@H]4CN(C(=O)[C@H](C)Oc5cccc(C#N)c5)CC(=O)N4[C@H]3COC(=O)NC[3H])cc2)ccc1F	46899
Cc1nc2ccc(-c3ccc([C@@H]4[C@H]5CN(C(=O)[C@H](C)Oc6cccc(C#N)c6)CC(=O)N5[C@H]4COC(=O)NC[3H])cc3)cc2o1	46900
C[C@H](Oc1cccc(C#N)c1)C(=O)N1CC(=O)N2[C@H](C1)[C@@H](c1ccc(-c3ccc(Oc4ccccc4)cc3)cc1)[C@@H]2COC(=O)NC[3H]	46901
Cc1cc2cc(-c3ccc([C@@H]4[C@H]5CN(C(=O)[C@H](C)Oc6cccc(C#N)c6)CC(=O)N5[C@H]4COC(=O)NC[3H])cc3)ccc2[nH]1	46902
COc1ncc(Cl)cc1-c1ccc([C@@H]2[C@H]3CN(C(=O)[C@H](C)Oc4cccc(C#N)c4)CC(=O)N3[C@H]2COC(=O)NC[3H])cc1	46903
C[C@H](Oc1cccc(C#N)c1)C(=O)N1CC(=O)N2[C@H](C1)[C@@H](c1ccc(-c3ccc4c(c3)CCCO4)cc1)[C@@H]2COC(=O)NC[3H]	46904
CCCNC(=O)c1cccc(-c2ccc([C@@H]3[C@H]4CN(C(=O)[C@H](C)Oc5cccc(C#N)c5)CC(=O)N4[C@H]3COC(=O)NC[3H])cc2)c1	46905
Cc1ccc(C(N)=O)cc1-c1ccc([C@@H]2[C@H]3CN(C(=O)[C@H](C)Oc4cccc(C#N)c4)CC(=O)N3[C@H]2COC(=O)NC[3H])cc1	46906
COc1ccc(-c2ccc([C@@H]3[C@H]4CN(C(=O)[C@H](C)Oc5cccc(C#N)c5)CC(=O)N4[C@H]3COC(=O)NC[3H])cc2)cc1F	46907
COc1ccc(-c2ccc([C@@H]3[C@H]4CN(C(=O)[C@H](C)Oc5cccc(C#N)c5)CC(=O)N4[C@H]3COC(=O)NC[3H])cc2)cc1C(=O)O	46908
COc1cc(CO)ccc1-c1ccc([C@@H]2[C@H]3CN(C(=O)[C@H](C)Oc4cccc(C#N)c4)CC(=O)N3[C@H]2COC(=O)NC[3H])cc1	46909
C[C@H](Oc1cccc(C#N)c1)C(=O)N1CC(=O)N2[C@H](C1)[C@@H](c1ccc(-c3ccc4ccc(=O)[nH]c4c3)cc1)[C@@H]2COC(=O)NC[3H]	46910
C[C@H](Oc1cccc(C#N)c1)C(=O)N1CC(=O)N2[C@H](C1)[C@@H](c1ccc(-c3ccc(CCN(C)C)cc3)cc1)[C@@H]2COC(=O)NC[3H]	46911
C/C(=C\c1ccccn1)C(=O)N1CC(=O)N2[C@@H](COC(=O)NC[3H])[C@H](c3ccc(-c4cc(C)cc(C)c4)cc3)[C@@H]2C1	46912
CCc1cccc(-c2ccc([C@H]3[C@@H](COC(=O)NC[3H])N4CCCCN(C(=O)c5nc6c(s5)CCC6)C[C@H]34)cc2)c1	46913
COc1ccc2cc(-c3ccc([C@H]4[C@H](COC(=O)NC[3H])N5C(=O)CN(C(=O)/C(C)=C/c6ccccn6)C[C@@H]45)cc3)ccc2c1	46914
Cc1cc(F)ccc1-c1ccc([C@@H]2[C@@H](COC(=O)NC[3H])N3CCCCN(Cc4ccc(C(=O)NC5CC5)cc4)C[C@H]23)cc1	46915
CCn1ccc(-c2ccc([C@H]3[C@@H](COC(=O)NC[3H])N4CCCCN(C(=O)c5nc6c(s5)CCC6)C[C@H]34)cc2)n1	46916
COc1cc(-c2ccc([C@H]3[C@H](COC(=O)NC[3H])N4C(=O)CN(C(=O)/C(C)=C/c5ccccn5)C[C@@H]34)cc2)cc(OC)c1OC	46917
COc1cccc(-c2ccc([C@H]3[C@H](COC(=O)NC[3H])N4C(=O)CN(C(=O)/C(C)=C/c5ccccn5)C[C@@H]34)cc2)c1OC	46918
O=C(NC[3H])OC[C@@H]1[C@H](c2ccc(-c3cccc(Oc4ccccc4)c3)cc2)[C@H]2CN(C(=O)c3nc4c(s3)CCC4)CCCCN12	46919
C/C(=C\c1ccccn1)C(=O)N1CC(=O)N2[C@@H](COC(=O)NC[3H])[C@H](c3ccc(-c4ccc(C(F)(F)F)cc4)cc3)[C@@H]2C1	46920
O=C(NC[3H])OC[C@@H]1[C@H](c2ccc(-c3cccc4c3OCC4)cc2)[C@H]2CN(C(=O)c3nc4c(s3)CCC4)CCCCN12	46921
CC(C)Cc1ccc(-c2ccc([C@@H]3[C@@H](COC(=O)NC[3H])N4CCCCN(Cc5ccc(C(=O)NC6CC6)cc5)C[C@H]34)cc2)cc1	46922
Cc1oc(C2CC2)nc1C(=O)N1CC(=O)N2[C@H](C1)[C@@H](c1ccc(-c3cccc4c3CNC4=O)cc1)[C@@H]2COC(=O)NC[3H]	46923
CCc1cccc(-c2ccc([C@H]3[C@H](COC(=O)NC[3H])N4C(=O)CN(C(=O)/C(C)=C/c5ccccn5)C[C@@H]34)cc2)c1	46924
C[C@H](O)c1ccc(-c2ccc([C@H]3[C@@H](COC(=O)NC[3H])N4CCCCN(C(=O)c5nc6c(s5)CCC6)C[C@H]34)cc2)cc1	46925
CCn1ccc(-c2ccc([C@H]3[C@H](COC(=O)NC[3H])N4C(=O)CN(C(=O)/C(C)=C/c5ccccn5)C[C@@H]34)cc2)n1	46926
C/C(=C\c1ccccn1)C(=O)N1CC(=O)N2[C@@H](COC(=O)NC[3H])[C@H](c3ccc(-c4cccc(Oc5ccccc5)c4)cc3)[C@@H]2C1	46927
C/C(=C\c1ccccn1)C(=O)N1CC(=O)N2[C@@H](COC(=O)NC[3H])[C@H](c3ccc(-c4cccc5c4OCC5)cc3)[C@@H]2C1	46928
CC(C)c1cccc(-c2ccc([C@@H]3[C@@H](COC(=O)NC[3H])N4CCCCN(Cc5ccc(C(=O)NC6CC6)cc5)C[C@H]34)cc2)c1	46929
CCOc1ccccc1-c1ccc([C@@H]2[C@H]3CN(C(=O)c4nc(C5CC5)oc4C)CC(=O)N3[C@H]2COC(=O)NC[3H])cc1	46930
O=C(NC[3H])OC[C@@H]1[C@@H](c2ccc(-c3cccc(CCO)c3)cc2)[C@H]2CN(Cc3ccc(C(=O)NC4CC4)cc3)CCCCN12	46931
C/C(=C\c1ccccn1)C(=O)N1CC(=O)N2[C@@H](COC(=O)NC[3H])[C@H](c3ccc(-c4ccc(F)c(N)c4)cc3)[C@@H]2C1	46932
CNC(=O)c1ccc(-c2ccc([C@@H]3[C@H]4CN(C(=O)c5nc(C6CC6)oc5C)CC(=O)N4[C@H]3COC(=O)NC[3H])cc2)cc1C	46933
COc1ccc(C)cc1-c1ccc([C@H]2[C@H](COC(=O)NC[3H])N3C(=O)CN(C(=O)/C(C)=C/c4ccccn4)C[C@@H]23)cc1	46934
CCOc1cc(F)ccc1-c1ccc([C@H]2[C@H](COC(=O)NC[3H])N3C(=O)CN(C(=O)/C(C)=C/c4ccccn4)C[C@@H]23)cc1	46935
Cc1cc(-c2ccc([C@@H]3[C@@H](COC(=O)NC[3H])N4CCCCN(Cc5ccc(C(=O)NC6CC6)cc5)C[C@H]34)cc2)c(C)cc1F	46936
C/C(=C\c1ccccn1)C(=O)N1CC(=O)N2[C@@H](COC(=O)NC[3H])[C@H](c3ccc(-c4ccc5c(c4)C[C@@H](C)O5)cc3)[C@@H]2C1	46937
CCCc1ccc(-c2ccc([C@@H]3[C@@H](COC(=O)NC[3H])N4CCCCN(Cc5ccc(C(=O)NC6CC6)cc5)C[C@H]34)cc2)cc1	46938
COC(=O)Nc1ccc(-c2ccc([C@@H]3[C@@H](COC(=O)NC[3H])N4CCCCN(Cc5ccc(C(=O)NC6CC6)cc5)C[C@H]34)cc2)cc1	46939
CCOc1ccc(-c2ccc([C@H]3[C@H](COC(=O)NC[3H])N4C(=O)CN(C(=O)/C(C)=C/c5ccccn5)C[C@@H]34)cc2)cc1C	46940
CS(=O)(=O)c1cccc(CN2CCCCN3[C@H](COC(=O)NC[3H])[C@@H](c4ccc(-c5ccc([C@@H]6CCC(=O)N6)cc5)cc4)[C@H]3C2)c1	46941
CC(C)(O)c1ccc(-c2ccc([C@@H]3[C@@H](COC(=O)NC[3H])N4CCCCN(Cc5cccc(S(C)(=O)=O)c5)C[C@H]34)cc2)c(F)c1	46942
CS(=O)(=O)c1cccc(CN2CCCCN3[C@H](COC(=O)NC[3H])[C@@H](c4ccc(C5=CCNCC5)cc4)[C@H]3C2)c1	46943
COCCc1cccc(-c2ccc([C@@H]3[C@@H](COC(=O)NC[3H])N4CCCCN(Cc5cccc(S(C)(=O)=O)c5)C[C@H]34)cc2)c1	46944
CCc1ccc(-c2ccc([C@@H]3[C@@H](COC(=O)NC[3H])N4CCCCN(Cc5cccc(S(C)(=O)=O)c5)C[C@H]34)cc2)cc1	46945
CC1(C)Cc2cc(-c3ccc([C@@H]4[C@@H](COC(=O)NC[3H])N5CCCCN(Cc6cccc(S(C)(=O)=O)c6)C[C@H]45)cc3)ccc2O1	46946
Cc1ccc(OC(C)C)c(-c2ccc([C@@H]3[C@@H](COC(=O)NC[3H])N4CCCCN(Cc5cccc(S(C)(=O)=O)c5)C[C@H]34)cc2)c1	46947
CS(=O)(=O)c1cccc(CN2CCCCN3[C@H](COC(=O)NC[3H])[C@@H](c4ccc(-c5cc(F)cc(F)c5)cc4)[C@H]3C2)c1	46948
COC(=O)c1cc(O)cc(-c2ccc([C@@H]3[C@@H](COC(=O)NC[3H])N4CCCCN(Cc5cccc(S(C)(=O)=O)c5)C[C@H]34)cc2)c1	46949
COc1ncccc1-c1ccc([C@@H]2[C@@H](COC(=O)NC[3H])N3CCCCN(Cc4cccc(S(C)(=O)=O)c4)C[C@H]23)cc1	46950
CS(=O)(=O)c1cccc(CN2CCCCN3[C@H](COC(=O)NC[3H])[C@@H](c4ccc(-c5ccc(CO)c(Cl)c5)cc4)[C@H]3C2)c1	46951
CS(=O)(=O)c1cccc(CN2CCCCN3[C@H](COC(=O)NC[3H])[C@@H](c4ccc(-c5cccc(Cn6cccn6)c5)cc4)[C@H]3C2)c1	46952
Cn1nnc2ccc(-c3ccc([C@@H]4[C@@H](COC(=O)NC[3H])N5CCCCN(Cc6cccc(S(C)(=O)=O)c6)C[C@H]45)cc3)cc21	46953
COc1ccc(F)c(-c2ccc([C@@H]3[C@@H](COC(=O)NC[3H])N4CCCCN(Cc5cccc(S(C)(=O)=O)c5)C[C@H]34)cc2)c1	46954
CCOc1ncccc1-c1ccc([C@@H]2[C@@H](COC(=O)NC[3H])N3CCCCN(Cc4cccc(S(C)(=O)=O)c4)C[C@H]23)cc1	46955
CC(=O)c1cccc(-c2ccc([C@@H]3[C@@H](COC(=O)NC[3H])N4CCCCN(Cc5cccc(S(C)(=O)=O)c5)C[C@H]34)cc2)c1	46956
CS(=O)(=O)c1ccc(-c2ccc([C@@H]3[C@@H](COC(=O)NC[3H])N4CCCCN(Cc5cccc(S(C)(=O)=O)c5)C[C@H]34)cc2)cc1	46957
CCc1ccccc1-c1ccc([C@@H]2[C@@H](COC(=O)NC[3H])N3CCCCN(Cc4cccc(S(C)(=O)=O)c4)C[C@H]23)cc1	46958
CS(=O)(=O)c1cccc(CN2CCCCN3[C@H](COC(=O)NC[3H])[C@@H](c4ccc(-c5cccc(N)c5)cc4)[C@H]3C2)c1	46959
CCOc1ccc(-c2ccc([C@@H]3[C@@H](COC(=O)NC[3H])N4CCCCN(Cc5cccc(S(C)(=O)=O)c5)C[C@H]34)cc2)cc1	46960
CN(C)c1ncc(-c2ccc([C@@H]3[C@@H](COC(=O)NC[3H])N4CCCCN(Cc5cccc(S(C)(=O)=O)c5)C[C@H]34)cc2)cc1Cl	46961
CS(=O)(=O)c1cccc(CN2CCCCN3[C@H](COC(=O)NC[3H])[C@@H](c4ccc(-c5ccc(Cl)c(Cl)c5)cc4)[C@H]3C2)c1	46962
CCCCc1ccc(-c2ccc([C@@H]3[C@@H](COC(=O)NC[3H])N4CCCCN(Cc5cccc(S(C)(=O)=O)c5)C[C@H]34)cc2)cc1	46963
CCOc1cc(CN2CCCCN3[C@H](COC(=O)NC[3H])[C@@H](c4ccc(Br)cc4)[C@H]3C2)ccc1OC	46964
CCOc1cc(CN2CCCCN3[C@H](COC(=O)NC[3H])[C@@H](c4ccc(-c5cccc(C)c5C)cc4)[C@H]3C2)ccc1OC	46965
CCOc1cc(CN2CCCCN3[C@H](COC(=O)NC[3H])[C@@H](c4ccc(-c5cc(Cl)cc(Cl)c5)cc4)[C@H]3C2)ccc1OC	46966
CCOc1cc(CN2CCCCN3[C@H](COC(=O)NC[3H])[C@@H](c4ccc(-c5ccc6ccccc6c5)cc4)[C@H]3C2)ccc1OC	46967
CCOc1cc(CN2CCCCN3[C@H](COC(=O)NC[3H])[C@@H](c4ccc(-c5cc(F)c(F)c(F)c5)cc4)[C@H]3C2)ccc1OC	46968
CCOc1cc(CN2CCCCN3[C@H](COC(=O)NC[3H])[C@@H](c4ccc(-c5ccc(C)cc5F)cc4)[C@H]3C2)ccc1OC	46969
O=C(NC[3H])OC[C@@H]1[C@H](c2ccc(-c3ccc4c(c3)OC(F)(F)O4)cc2)[C@H]2CN(C(=O)c3nc4c(s3)CCC4)CCCCN12	46970
C[C@@H]1CCc2nc(C(=O)N3CC(=O)N4[C@H](COC(=O)NC[3H])[C@@H](c5ccc(-c6ccc(C(=O)O)cc6Cl)cc5)[C@@H]4C3)cn2C1	46971
COc1ccc(-c2ccc([C@H]3[C@@H](COC(=O)NC[3H])N4CCCCN(C(=O)c5nc6c(s5)CCC6)C[C@H]34)cc2)cc1C#N	46972
CCOc1cccc(-c2ccc([C@@H]3[C@@H](COC(=O)NC[3H])N4CCCCN(Cc5ccc(OC)c(OCC)c5)C[C@H]34)cc2)c1	46973
O=C(NC[3H])OC[C@@H]1[C@H](c2ccc(-c3ccc(C(=O)O)cc3Cl)cc2)[C@H]2CN(C(=O)c3nc4c(s3)CCC4)CCCCN12	46974
CCOc1cc(CN2CCCCN3[C@H](COC(=O)NC[3H])[C@@H](c4ccc(-c5cc6cccc(OC)c6o5)cc4)[C@H]3C2)ccc1OC	46975
O=C(NC[3H])OC[C@@H]1[C@H](c2ccc(-c3cc(F)cc(Cl)c3)cc2)[C@H]2CN(C(=O)c3nc4c(s3)CCC4)CCCCN12	46976
C[C@@H]1CCc2nc(C(=O)N3CC(=O)N4[C@H](COC(=O)NC[3H])[C@@H](c5ccc(-c6cc(F)cc(Cl)c6)cc5)[C@@H]4C3)cn2C1	46977
O=C(NC[3H])OC[C@@H]1[C@H](c2ccc(-c3ccc(C(F)(F)F)c(F)c3)cc2)[C@H]2CN(C(=O)c3nc4c(s3)CCC4)CCCCN12	46978
Cc1cc(F)ccc1-c1ccc([C@H]2[C@@H](COC(=O)NC[3H])N3CCCCN(C(=O)c4nc5c(s4)CCC5)C[C@H]23)cc1	46979
C[C@@H]1CCc2nc(C(=O)N3CC(=O)N4[C@H](COC(=O)NC[3H])[C@@H](c5ccc(-c6ccc(C(F)(F)F)c(F)c6)cc5)[C@@H]4C3)cn2C1	46980
Cc1cc(F)ccc1-c1ccc([C@@H]2[C@@H](COC(=O)NC[3H])N3C(=O)CN(C(=O)c4cn5c(n4)CC[C@@H](C)C5)C[C@@H]23)cc1	46981
CCOc1cc(CN2CCCCN3[C@H](COC(=O)NC[3H])[C@@H](c4ccc(-c5cccc(CC(=O)O)c5)cc4)[C@H]3C2)ccc1OC	46982
CCOc1cc(CN2CCCCN3[C@H](COC(=O)NC[3H])[C@@H](c4ccc(-c5cc(F)cc(OC)c5)cc4)[C@H]3C2)ccc1OC	46983
CC(C)Cc1ccc(-c2ccc([C@H]3[C@@H](COC(=O)NC[3H])N4CCCCN(C(=O)c5nc6c(s5)CCC6)C[C@H]34)cc2)cc1	46984
CC(C)Cc1ccc(-c2ccc([C@@H]3[C@@H](COC(=O)NC[3H])N4C(=O)CN(C(=O)c5cn6c(n5)CC[C@@H](C)C6)C[C@@H]34)cc2)cc1	46985
CCOc1cc(CN2CCCCN3[C@H](COC(=O)NC[3H])[C@@H](c4ccc(-c5ccc(OC(C)C)c(F)c5)cc4)[C@H]3C2)ccc1OC	46986
CC(C)c1cccc(-c2ccc([C@H]3[C@@H](COC(=O)NC[3H])N4CCCCN(C(=O)c5nc6c(s5)CCC6)C[C@H]34)cc2)c1	46987
CCOc1cc(CN2CCCCN3[C@H](COC(=O)NC[3H])[C@@H](c4ccc(-c5ccc(OC)nc5)cc4)[C@H]3C2)ccc1OC	46988
O=C(NC[3H])OC[C@@H]1[C@H](c2ccc(-c3cccc(CCO)c3)cc2)[C@H]2CN(C(=O)c3nc4c(s3)CCC4)CCCCN12	46989
Cc1cc(-c2ccc([C@H]3[C@@H](COC(=O)NC[3H])N4CCCCN(C(=O)c5nc6c(s5)CCC6)C[C@H]34)cc2)c(C)cc1F	46990
C[C@@H]1CCc2nc(C(=O)N3CC(=O)N4[C@H](COC(=O)NC[3H])[C@@H](c5ccc(-c6cccc(CCO)c6)cc5)[C@@H]4C3)cn2C1	46991
CCCc1ccc(-c2ccc([C@H]3[C@@H](COC(=O)NC[3H])N4CCCCN(C(=O)c5nc6c(s5)CCC6)C[C@H]34)cc2)cc1	46992
COC(=O)Nc1ccc(-c2ccc([C@H]3[C@@H](COC(=O)NC[3H])N4CCCCN(C(=O)c5nc6c(s5)CCC6)C[C@H]34)cc2)cc1	46993
CCOc1cc(CN2CCCCN3[C@H](COC(=O)NC[3H])[C@@H](c4ccc(-c5cccc6c5CCO6)cc4)[C@H]3C2)ccc1OC	46994
N#Cc1ccc(-c2ccc([C@H]3[C@@H](COC(=O)NC[3H])N4CCCCN(C(=O)c5nc6c(s5)CCC6)C[C@H]34)cc2)cc1F	46995
COc1ccc(C(C)C)cc1-c1ccc([C@H]2[C@@H](COC(=O)NC[3H])N3CCCCN(C(=O)c4nc5c(s4)CCC5)C[C@H]23)cc1	46996
Cc1cc(-c2ccc([C@@H]3[C@@H](COC(=O)NC[3H])N4C(=O)CN(C(=O)c5cn6c(n5)CC[C@@H](C)C6)C[C@@H]34)cc2)c(C)cc1F	46997
CCCc1ccc(-c2ccc([C@@H]3[C@@H](COC(=O)NC[3H])N4C(=O)CN(C(=O)c5cn6c(n5)CC[C@@H](C)C6)C[C@@H]34)cc2)cc1	46998
C[C@H](Oc1cccc(C#N)c1)C(=O)N1CC(=O)N2[C@H](C1)[C@@H](c1ccc(-c3ccc(C(N)=O)cc3)cc1)[C@@H]2COC(=O)NC[3H]	46999
C[C@H](Oc1cccc(C#N)c1)C(=O)N1CC(=O)N2[C@H](C1)[C@@H](c1ccc(-c3cccc(CN)c3)cc1)[C@@H]2COC(=O)NC[3H]	47000
C[C@H](Oc1cccc(C#N)c1)C(=O)N1CC(=O)N2[C@H](C1)[C@@H](c1ccc(-c3ccc(COC(C)(C)C)cc3)cc1)[C@@H]2COC(=O)NC[3H]	47001
Cc1ccc(-c2ccc([C@@H]3[C@H]4CN(C(=O)[C@H](C)Oc5cccc(C#N)c5)CC(=O)N4[C@H]3COC(=O)NC[3H])cc2)cc1Cl	47002
C[C@H](Oc1cccc(C#N)c1)C(=O)N1CC(=O)N2[C@H](C1)[C@@H](c1ccc(-c3ccc(F)nc3)cc1)[C@@H]2COC(=O)NC[3H]	47003
C[C@H](Oc1cccc(C#N)c1)C(=O)N1CC(=O)N2[C@H](C1)[C@@H](c1ccc(-c3ccccc3)cc1)[C@@H]2COC(=O)NC[3H]	47004
CC(=O)Nc1cccc(-c2ccc([C@@H]3[C@H]4CN(C(=O)[C@H](C)Oc5cccc(C#N)c5)CC(=O)N4[C@H]3COC(=O)NC[3H])cc2)c1	47005
C[C@H](Oc1cccc(C#N)c1)C(=O)N1CC(=O)N2[C@H](C1)[C@@H](c1ccc(-c3ccc(CO)cc3)cc1)[C@@H]2COC(=O)NC[3H]	47006
COc1ccc(-c2ccc([C@@H]3[C@H]4CN(C(=O)[C@H](C)Oc5cccc(C#N)c5)CC(=O)N4[C@H]3COC(=O)NC[3H])cc2)cc1Cl	47007
Cc1cc(-c2ccc([C@@H]3[C@H]4CN(C(=O)[C@H](C)Oc5cccc(C#N)c5)CC(=O)N4[C@H]3COC(=O)NC[3H])cc2)ccc1OC(C)C	47008
Cc1ccc(-c2ccc([C@@H]3[C@H]4CN(C(=O)[C@H](C)Oc5cccc(C#N)c5)CC(=O)N4[C@H]3COC(=O)NC[3H])cc2)cc1	47009
C[C@H](Oc1cccc(C#N)c1)C(=O)N1CC(=O)N2[C@H](C1)[C@@H](c1ccc(Br)cc1)[C@@H]2COC(=O)NC[3H]	47010
C[C@H](Oc1cccc(C#N)c1)C(=O)N1CC(=O)N2[C@H](C1)[C@@H](c1ccc(-c3cccc(Cl)c3)cc1)[C@@H]2COC(=O)NC[3H]	47011
CCCOc1ccc(-c2ccc([C@@H]3[C@H]4CN(C(=O)[C@H](C)Oc5cccc(C#N)c5)CC(=O)N4[C@H]3COC(=O)NC[3H])cc2)cc1Cl	47012
Cc1cc(C)cc(-c2ccc([C@@H]3[C@H]4CN(C(=O)[C@H](C)Oc5cccc(C#N)c5)CC(=O)N4[C@H]3COC(=O)NC[3H])cc2)c1	47013
COc1ccc2cc(-c3ccc([C@@H]4[C@H]5CN(C(=O)[C@H](C)Oc6cccc(C#N)c6)CC(=O)N5[C@H]4COC(=O)NC[3H])cc3)ccc2c1	47014
COc1cc(-c2ccc([C@@H]3[C@H]4CN(C(=O)[C@H](C)Oc5cccc(C#N)c5)CC(=O)N4[C@H]3COC(=O)NC[3H])cc2)cc(OC)c1OC	47015
COc1cccc(-c2ccc([C@@H]3[C@H]4CN(C(=O)[C@H](C)Oc5cccc(C#N)c5)CC(=O)N4[C@H]3COC(=O)NC[3H])cc2)c1OC	47016
C[C@H](Oc1cccc(C#N)c1)C(=O)N1CC(=O)N2[C@H](C1)[C@@H](c1ccc(-c3ccc(C(F)(F)F)cc3)cc1)[C@@H]2COC(=O)NC[3H]	47017
CCN(CC)Cc1ccc(-c2ccc([C@@H]3[C@H]4CN(C(=O)[C@H](C)Oc5cccc(C#N)c5)CC(=O)N4[C@H]3COC(=O)NC[3H])cc2)cc1	47018
CCc1cccc(-c2ccc([C@@H]3[C@H]4CN(C(=O)[C@H](C)Oc5cccc(C#N)c5)CC(=O)N4[C@H]3COC(=O)NC[3H])cc2)c1	47019
CCn1ccc(-c2ccc([C@@H]3[C@H]4CN(C(=O)[C@H](C)Oc5cccc(C#N)c5)CC(=O)N4[C@H]3COC(=O)NC[3H])cc2)n1	47020
C[C@H](Oc1cccc(C#N)c1)C(=O)N1CC(=O)N2[C@H](C1)[C@@H](c1ccc(-c3cccc(Oc4ccccc4)c3)cc1)[C@@H]2COC(=O)NC[3H]	47021
C[C@H](Oc1cccc(C#N)c1)C(=O)N1CC(=O)N2[C@H](C1)[C@@H](c1ccc(-c3cccc4c3OCC4)cc1)[C@@H]2COC(=O)NC[3H]	47022
C[C@H](Oc1cccc(C#N)c1)C(=O)N1CC(=O)N2[C@H](C1)[C@@H](c1ccc(-c3ccc([C@H](C)O)cc3)cc1)[C@@H]2COC(=O)NC[3H]	47023
C[C@H](Oc1cccc(C#N)c1)C(=O)N1CC(=O)N2[C@H](C1)[C@@H](c1ccc(-c3ccc(F)c(N)c3)cc1)[C@@H]2COC(=O)NC[3H]	47024
COc1ccc(C)cc1-c1ccc([C@@H]2[C@H]3CN(C(=O)[C@H](C)Oc4cccc(C#N)c4)CC(=O)N3[C@H]2COC(=O)NC[3H])cc1	47025
CCOc1cc(F)ccc1-c1ccc([C@@H]2[C@H]3CN(C(=O)[C@H](C)Oc4cccc(C#N)c4)CC(=O)N3[C@H]2COC(=O)NC[3H])cc1	47026
C[C@H](Oc1cccc(C#N)c1)C(=O)N1CC(=O)N2[C@H](C1)[C@@H](c1ccc(-c3ccc4c(c3)C[C@@H](C)O4)cc1)[C@@H]2COC(=O)NC[3H]	47027
N#Cc1ccc(-c2ccc([C@@H]3[C@@H](COC(=O)NC[3H])N4CCCCN(Cc5ccc(C(=O)NC6CC6)cc5)C[C@H]34)cc2)cc1F	47028
Cc1oc(C2CC2)nc1C(=O)N1CC(=O)N2[C@H](C1)[C@@H](c1ccc(-c3cccc(C(=O)NC(C)C)c3)cc1)[C@@H]2COC(=O)NC[3H]	47029
COc1ccc(C(C)C)cc1-c1ccc([C@@H]2[C@@H](COC(=O)NC[3H])N3CCCCN(Cc4ccc(C(=O)NC5CC5)cc4)C[C@H]23)cc1	47030
COC(=O)c1cccc(-c2ccc([C@@H]3[C@H]4CN(C(=O)c5nc(C6CC6)oc5C)CC(=O)N4[C@H]3COC(=O)NC[3H])cc2)c1F	47031
O=C(NC[3H])OC[C@@H]1[C@@H](c2ccc(-c3cccc(OC(F)(F)F)c3)cc2)[C@H]2CN(Cc3ccc(C(=O)NC4CC4)cc3)CCCCN12	47032
Cc1oc(C2CC2)nc1C(=O)N1CC(=O)N2[C@H](C1)[C@@H](c1ccc(-c3cccc(Cl)c3C)cc1)[C@@H]2COC(=O)NC[3H]	47033
COc1ccc(Cl)cc1-c1ccc([C@@H]2[C@@H](COC(=O)NC[3H])N3CCCCN(Cc4ccc(C(=O)NC5CC5)cc4)C[C@H]23)cc1	47034
CCCOc1cccc(-c2ccc([C@H]3[C@H](COC(=O)NC[3H])N4C(=O)CN(C(=O)/C(C)=C/c5ccccn5)C[C@@H]34)cc2)c1	47035
O=C(NC[3H])OC[C@@H]1[C@@H](c2ccc(-c3cc(CO)ccc3Cl)cc2)[C@H]2CN(Cc3ccc(C(=O)NC4CC4)cc3)CCCCN12	47036
COc1ccc(-c2ccc([C@H]3[C@H](COC(=O)NC[3H])N4C(=O)CN(C(=O)/C(C)=C/c5ccccn5)C[C@@H]34)cc2)cc1C	47037
CC(C)Oc1ccc(F)cc1-c1ccc([C@@H]2[C@@H](COC(=O)NC[3H])N3CCCCN(Cc4ccc(C(=O)NC5CC5)cc4)C[C@H]23)cc1	47038
C/C(=C\c1ccccn1)C(=O)N1CC(=O)N2[C@@H](COC(=O)NC[3H])[C@H](c3ccc(-c4cccc5c4CNC5=O)cc3)[C@@H]2C1	47039
O=C(NC[3H])OC[C@@H]1[C@@H](c2ccc(-c3ccc(OC(F)(F)F)cc3)cc2)[C@H]2CN(Cc3ccc(C(=O)NC4CC4)cc3)CCCCN12	47040
CCOc1ccccc1-c1ccc([C@H]2[C@H](COC(=O)NC[3H])N3C(=O)CN(C(=O)/C(C)=C/c4ccccn4)C[C@@H]23)cc1	47041
COc1ncc(-c2ccc([C@@H]3[C@@H](COC(=O)NC[3H])N4CCCCN(Cc5ccc(C(=O)NC6CC6)cc5)C[C@H]34)cc2)cc1Cl	47042
Cc1oc(C2CC2)nc1C(=O)N1CC(=O)N2[C@H](C1)[C@@H](c1ccc(-c3ccc(S(C)(=O)=O)cc3)cc1)[C@@H]2COC(=O)NC[3H]	47043
Cc1ccc(F)cc1-c1ccc([C@@H]2[C@H]3CN(C(=O)c4nc(C5CC5)oc4C)CC(=O)N3[C@H]2COC(=O)NC[3H])cc1	47044
Cc1oc(C2CC2)nc1C(=O)N1CC(=O)N2[C@H](C1)[C@@H](c1ccc(-c3cc(Cl)cc(C(=O)O)c3)cc1)[C@@H]2COC(=O)NC[3H]	47045
C/C(=C\c1ccccn1)C(=O)N1CC(=O)N2[C@@H](COC(=O)NC[3H])[C@H](c3ccc(-c4cccc(C(=O)NC(C)C)c4)cc3)[C@@H]2C1	47046
COc1cc(C(=O)O)ccc1-c1ccc([C@@H]2[C@@H](COC(=O)NC[3H])N3CCCCN(Cc4ccc(C(=O)NC5CC5)cc4)C[C@H]23)cc1	47047
CN(C)Cc1cc(-c2ccc([C@@H]3[C@@H](COC(=O)NC[3H])N4CCCCN(Cc5ccc(C(=O)NC6CC6)cc5)C[C@H]34)cc2)ccc1F	47048
COC(=O)c1cccc(-c2ccc([C@H]3[C@H](COC(=O)NC[3H])N4C(=O)CN(C(=O)/C(C)=C/c5ccccn5)C[C@@H]34)cc2)c1F	47049
Cc1ccc(-c2ccc([C@@H]3[C@@H](COC(=O)NC[3H])N4CCCCN(Cc5ccc(C(=O)NC6CC6)cc5)C[C@H]34)cc2)c(Cl)c1	47050
Cc1oc(C2CC2)nc1C(=O)N1CC(=O)N2[C@H](C1)[C@@H](c1ccc(C3=CC[C@H](C(C)(C)C)CC3)cc1)[C@@H]2COC(=O)NC[3H]	47051
C/C(=C\c1ccccn1)C(=O)N1CC(=O)N2[C@@H](COC(=O)NC[3H])[C@H](c3ccc(-c4cccc(Cl)c4C)cc3)[C@@H]2C1	47052
CC(=O)c1ccc(-c2ccc([C@@H]3[C@@H](COC(=O)NC[3H])N4CCCCN(Cc5ccc(C(=O)NC6CC6)cc5)C[C@H]34)cc2)cc1	47053
C/C(=C\c1ccccn1)C(=O)N1CC(=O)N2[C@@H](COC(=O)NC[3H])[C@H](c3ccc(-c4ccc(S(C)(=O)=O)cc4)cc3)[C@@H]2C1	47054
C/C(=C\c1ccccn1)C(=O)N1CC(=O)N2[C@@H](COC(=O)NC[3H])[C@H](c3ccc(-c4cc(F)ccc4C)cc3)[C@@H]2C1	47055
C/C(=C\c1ccccn1)C(=O)N1CC(=O)N2[C@@H](COC(=O)NC[3H])[C@H](c3ccc(C4=CC[C@H](C(C)(C)C)CC4)cc3)[C@@H]2C1	47056
CCOc1cc(CN2CCCCN3[C@H](COC(=O)NC[3H])[C@@H](c4ccc(-c5ccc6c(c5)OC(F)(F)O6)cc4)[C@H]3C2)ccc1OC	47057
CCOc1cc(CN2CCCCN3[C@H](COC(=O)NC[3H])[C@@H](c4ccc(-c5ccc(OC)c(C#N)c5)cc4)[C@H]3C2)ccc1OC	47058
CCOc1cc(CN2CCCCN3[C@H](COC(=O)NC[3H])[C@@H](c4ccc(-c5ccc(C(=O)O)cc5Cl)cc4)[C@H]3C2)ccc1OC	47059
CCOc1cc(CN2CCCCN3[C@H](COC(=O)NC[3H])[C@@H](c4ccc(-c5cc(F)cc(Cl)c5)cc4)[C@H]3C2)ccc1OC	47060
CCOc1cc(CN2CCCCN3[C@H](COC(=O)NC[3H])[C@@H](c4ccc(-c5ccc(C(F)(F)F)c(F)c5)cc4)[C@H]3C2)ccc1OC	47061
CCOc1cc(CN2CCCCN3[C@H](COC(=O)NC[3H])[C@@H](c4ccc(-c5ccc(F)cc5C)cc4)[C@H]3C2)ccc1OC	47062
CCOc1cc(CN2CCCCN3[C@H](COC(=O)NC[3H])[C@@H](c4ccc(-c5ccc(CC(C)C)cc5)cc4)[C@H]3C2)ccc1OC	47063
CCOc1cc(CN2CCCCN3[C@H](COC(=O)NC[3H])[C@@H](c4ccc(-c5cccc(C(C)C)c5)cc4)[C@H]3C2)ccc1OC	47064
CCOc1cc(CN2CCCCN3[C@H](COC(=O)NC[3H])[C@@H](c4ccc(-c5cccc(CCO)c5)cc4)[C@H]3C2)ccc1OC	47065
CCOc1cc(CN2CCCCN3[C@H](COC(=O)NC[3H])[C@@H](c4ccc(-c5cc(C)c(F)cc5C)cc4)[C@H]3C2)ccc1OC	47066
CCCc1ccc(-c2ccc([C@@H]3[C@@H](COC(=O)NC[3H])N4CCCCN(Cc5ccc(OC)c(OCC)c5)C[C@H]34)cc2)cc1	47067
CCOc1cc(CN2CCCCN3[C@H](COC(=O)NC[3H])[C@@H](c4ccc(-c5ccc(NC(=O)OC)cc5)cc4)[C@H]3C2)ccc1OC	47068
CCOc1cc(CN2CCCCN3[C@H](COC(=O)NC[3H])[C@@H](c4ccc(-c5ccc(C#N)c(F)c5)cc4)[C@H]3C2)ccc1OC	47069
CCOc1cc(CN2CCCCN3[C@H](COC(=O)NC[3H])[C@@H](c4ccc(-c5cc(C(C)C)ccc5OC)cc4)[C@H]3C2)ccc1OC	47070
CCOc1cc(CN2CCCCN3[C@H](COC(=O)NC[3H])[C@@H](c4ccc(-c5cccc(OC(F)(F)F)c5)cc4)[C@H]3C2)ccc1OC	47071
CCOc1cc(CN2CCCCN3[C@H](COC(=O)NC[3H])[C@@H](c4ccc(-c5cc(Cl)ccc5OC)cc4)[C@H]3C2)ccc1OC	47072
CCOc1cc(CN2CCCCN3[C@H](COC(=O)NC[3H])[C@@H](c4ccc(-c5cc(CO)ccc5Cl)cc4)[C@H]3C2)ccc1OC	47073
CCOc1cc(CN2CCCCN3[C@H](COC(=O)NC[3H])[C@@H](c4ccc(-c5cc(F)ccc5OC(C)C)cc4)[C@H]3C2)ccc1OC	47074
CCOc1cc(CN2CCCCN3[C@H](COC(=O)NC[3H])[C@@H](c4ccc(-c5ccc(OC(F)(F)F)cc5)cc4)[C@H]3C2)ccc1OC	47075
CCOc1cc(CN2CCCCN3[C@H](COC(=O)NC[3H])[C@@H](c4ccc(-c5cnc(OC)c(Cl)c5)cc4)[C@H]3C2)ccc1OC	47076
CCOc1cc(CN2CCCCN3[C@H](COC(=O)NC[3H])[C@@H](c4ccc(-c5ccc(C(=O)O)cc5OC)cc4)[C@H]3C2)ccc1OC	47077
CCOc1cc(CN2CCCCN3[C@H](COC(=O)NC[3H])[C@@H](c4ccc(-c5ccc(F)c(CN(C)C)c5)cc4)[C@H]3C2)ccc1OC	47078
CCOc1cc(CN2CCCCN3[C@H](COC(=O)NC[3H])[C@@H](c4ccc(-c5ccc(C(C)=O)cc5)cc4)[C@H]3C2)ccc1OC	47079
CCOc1cc(CN2CCCCN3[C@H](COC(=O)NC[3H])[C@@H](c4ccc(-c5cc(F)cc(C(=O)OC)c5)cc4)[C@H]3C2)ccc1OC	47080
CCOc1cc(CN2CCCCN3[C@H](COC(=O)NC[3H])[C@@H](c4ccc(-c5ccc6c(c5)CCC6)cc4)[C@H]3C2)ccc1OC	47081
CCOc1cc(CN2CCCCN3[C@H](COC(=O)NC[3H])[C@@H](c4ccc(-c5ccc(NC(=O)NC)cc5)cc4)[C@H]3C2)ccc1OC	47082
CCOc1cc(CN2CCCCN3[C@H](COC(=O)NC[3H])[C@@H](c4ccc(-c5cccc(CCC(=O)O)c5)cc4)[C@H]3C2)ccc1OC	47083
CCOc1cc(CN2CCCCN3[C@H](COC(=O)NC[3H])[C@@H](c4ccc(-c5ccc(C)c(OC)c5)cc4)[C@H]3C2)ccc1OC	47084
CCOc1cc(CN2CCCCN3[C@H](COC(=O)NC[3H])[C@@H](c4ccc(-c5cccc6ccoc56)cc4)[C@H]3C2)ccc1OC	47085
CCOc1cc(CN2CCCCN3[C@H](COC(=O)NC[3H])[C@@H](c4ccc(-c5ccccc5CO)cc4)[C@H]3C2)ccc1OC	47086
C/C(=C\c1ccccn1)C(=O)N1CC(=O)N2[C@@H](COC(=O)NC[3H])[C@H](c3ccc(-c4ccc(C)cc4F)cc3)[C@@H]2C1	47087
C/C(=C\c1ccccn1)C(=O)N1CC(=O)N2[C@@H](COC(=O)NC[3H])[C@H](c3ccc(-c4ccc5c(c4)OC(F)(F)O5)cc3)[C@@H]2C1	47088
COc1ccc(-c2ccc([C@H]3[C@H](COC(=O)NC[3H])N4C(=O)CN(C(=O)/C(C)=C/c5ccccn5)C[C@@H]34)cc2)cc1C#N	47089
C/C(=C\c1ccccn1)C(=O)N1CC(=O)N2[C@@H](COC(=O)NC[3H])[C@H](c3ccc(-c4ccc(C(=O)O)cc4Cl)cc3)[C@@H]2C1	47090
C/C(=C\c1ccccn1)C(=O)N1CC(=O)N2[C@@H](COC(=O)NC[3H])[C@H](c3ccc(-c4cc(F)cc(Cl)c4)cc3)[C@@H]2C1	47091
C/C(=C\c1ccccn1)C(=O)N1CC(=O)N2[C@@H](COC(=O)NC[3H])[C@H](c3ccc(-c4ccc(C(F)(F)F)c(F)c4)cc3)[C@@H]2C1	47092
COC(=O)Nc1ccc(-c2ccc([C@@H]3[C@@H](COC(=O)NC[3H])N4C(=O)CN(C(=O)c5cn6c(n5)CC[C@@H](C)C6)C[C@@H]34)cc2)cc1	47093
CCNC(=O)c1cccc(-c2ccc([C@@H]3[C@@H](COC(=O)NC[3H])N4CCCCN(Cc5ccc(OC)c(OCC)c5)C[C@H]34)cc2)c1	47094
C[C@@H]1CCc2nc(C(=O)N3CC(=O)N4[C@H](COC(=O)NC[3H])[C@@H](c5ccc(-c6ccc(C#N)c(F)c6)cc5)[C@@H]4C3)cn2C1	47095
COc1ccc(C(C)C)cc1-c1ccc([C@@H]2[C@@H](COC(=O)NC[3H])N3C(=O)CN(C(=O)c4cn5c(n4)CC[C@@H](C)C5)C[C@@H]23)cc1	47096
C[C@@H]1CCc2nc(C(=O)N3CC(=O)N4[C@H](COC(=O)NC[3H])[C@@H](c5ccc(-c6cccc(OC(F)(F)F)c6)cc5)[C@@H]4C3)cn2C1	47097
CCOc1cc(CN2CCCCN3[C@H](COC(=O)NC[3H])[C@@H](c4ccc(-c5cccc(CCC(=O)OC)c5)cc4)[C@H]3C2)ccc1OC	47098
CCOc1cc(CN2CCCCN3[C@H](COC(=O)NC[3H])[C@@H](c4ccc(-c5ccc6ccc(O)cc6c5)cc4)[C@H]3C2)ccc1OC	47099
CCOc1cc(CN2CCCCN3[C@H](COC(=O)NC[3H])[C@@H](c4ccc(-c5cccc(C(=O)OC)c5)cc4)[C@H]3C2)ccc1OC	47100
CCOc1cc(CN2CCCCN3[C@H](COC(=O)NC[3H])[C@@H](c4ccc(-c5ccc(Cl)c(N)c5)cc4)[C@H]3C2)ccc1OC	47101
CCOc1cc(CN2CCCCN3[C@H](COC(=O)NC[3H])[C@@H](c4ccc(-c5cnc6ccnn6c5)cc4)[C@H]3C2)ccc1OC	47102
CCOc1cc(CN2CCCCN3[C@H](COC(=O)NC[3H])[C@@H](c4ccc(-c5cnc(OC)nc5)cc4)[C@H]3C2)ccc1OC	47103
CCOc1cc(CN2CCCCN3[C@H](COC(=O)NC[3H])[C@@H](c4ccc(-c5cc(OC)cc(C(=O)O)c5)cc4)[C@H]3C2)ccc1OC	47104
CCOc1cc(CN2CCCCN3[C@H](COC(=O)NC[3H])[C@@H](c4ccc(-c5ccc(C(=O)O)cc5F)cc4)[C@H]3C2)ccc1OC	47105
CCOc1cc(CN2CCCCN3[C@H](COC(=O)NC[3H])[C@@H](c4ccc(-c5cc(F)cc(OCC(=O)O)c5)cc4)[C@H]3C2)ccc1OC	47106
CCOc1cc(CN2CCCCN3[C@H](COC(=O)NC[3H])[C@@H](c4ccc(-c5ccc(OC)c(OC(C)C)c5)cc4)[C@H]3C2)ccc1OC	47107
CCOc1cc(CN2CCCCN3[C@H](COC(=O)NC[3H])[C@@H](c4ccc(-c5ccc(Cl)c(C)c5)cc4)[C@H]3C2)ccc1OC	47108
CCOc1cc(CN2CCCCN3[C@H](COC(=O)NC[3H])[C@@H](c4ccc(-c5cccc6c5OCCCO6)cc4)[C@H]3C2)ccc1OC	47109
CCOc1cc(CN2CCCCN3[C@H](COC(=O)NC[3H])[C@@H](c4ccc(-c5cc6ccccc6o5)cc4)[C@H]3C2)ccc1OC	47110
CCOc1cc(CN2CCCCN3[C@H](COC(=O)NC[3H])[C@@H](c4ccc(-c5ccnn5C)cc4)[C@H]3C2)ccc1OC	47111
CCOc1cc(CN2CCCCN3[C@H](COC(=O)NC[3H])[C@@H](c4ccc(-c5ccc6c(c5)CCCNC6=O)cc4)[C@H]3C2)ccc1OC	47112
CCOc1cc(CN2CCCCN3[C@H](COC(=O)NC[3H])[C@@H](c4ccc(C=CC5CCCCC5)cc4)[C@H]3C2)ccc1OC	47113
CCOc1cc(CN2CCCCN3[C@H](COC(=O)NC[3H])[C@@H](c4ccc(-c5ccc(Cl)c(C#N)c5)cc4)[C@H]3C2)ccc1OC	47114
CCOc1cc(CN2CCCCN3[C@H](COC(=O)NC[3H])[C@@H](c4ccc(-c5cn(C)nc5C(C)C)cc4)[C@H]3C2)ccc1OC	47115
C[C@H](Oc1cccc(C#N)c1)C(=O)N1CC(=O)N2[C@H](C1)[C@@H](c1ccc(-c3ccc4[nH]c(=O)n(C)c4c3)cc1)[C@@H]2COC(=O)NC[3H]	47116
CCOc1ccc(-c2ccc([C@@H]3[C@H]4CN(C(=O)[C@H](C)Oc5cccc(C#N)c5)CC(=O)N4[C@H]3COC(=O)NC[3H])cc2)cc1C	47117
Cc1ccc(Cl)cc1-c1ccc([C@@H]2[C@H]3CN(C(=O)[C@H](C)Oc4cccc(C#N)c4)CC(=O)N3[C@H]2COC(=O)NC[3H])cc1	47118
CCCOc1cccc(-c2ccc([C@@H]3[C@H]4CN(C(=O)[C@H](C)Oc5cccc(C#N)c5)CC(=O)N4[C@H]3COC(=O)NC[3H])cc2)c1	47119
COc1ccc(-c2ccc([C@@H]3[C@H]4CN(C(=O)[C@H](C)Oc5cccc(C#N)c5)CC(=O)N4[C@H]3COC(=O)NC[3H])cc2)cc1C	47120
C[C@H](Oc1cccc(C#N)c1)C(=O)N1CC(=O)N2[C@H](C1)[C@@H](c1ccc(-c3cccc4c3CNC4=O)cc1)[C@@H]2COC(=O)NC[3H]	47121
CCOc1ccccc1-c1ccc([C@@H]2[C@H]3CN(C(=O)[C@H](C)Oc4cccc(C#N)c4)CC(=O)N3[C@H]2COC(=O)NC[3H])cc1	47122
CNC(=O)c1ccc(-c2ccc([C@@H]3[C@H]4CN(C(=O)[C@H](C)Oc5cccc(C#N)c5)CC(=O)N4[C@H]3COC(=O)NC[3H])cc2)cc1C	47123
CC(C)NC(=O)c1cccc(-c2ccc([C@@H]3[C@H]4CN(C(=O)[C@H](C)Oc5cccc(C#N)c5)CC(=O)N4[C@H]3COC(=O)NC[3H])cc2)c1	47124
COC(=O)c1cccc(-c2ccc([C@@H]3[C@H]4CN(C(=O)[C@H](C)Oc5cccc(C#N)c5)CC(=O)N4[C@H]3COC(=O)NC[3H])cc2)c1F	47125
Cc1c(Cl)cccc1-c1ccc([C@@H]2[C@H]3CN(C(=O)[C@H](C)Oc4cccc(C#N)c4)CC(=O)N3[C@H]2COC(=O)NC[3H])cc1	47126
C[C@H](Oc1cccc(C#N)c1)C(=O)N1CC(=O)N2[C@H](C1)[C@@H](c1ccc(-c3ccc(S(C)(=O)=O)cc3)cc1)[C@@H]2COC(=O)NC[3H]	47127
Cc1ccc(F)cc1-c1ccc([C@@H]2[C@H]3CN(C(=O)[C@H](C)Oc4cccc(C#N)c4)CC(=O)N3[C@H]2COC(=O)NC[3H])cc1	47128
C[C@H](Oc1cccc(C#N)c1)C(=O)N1CC(=O)N2[C@H](C1)[C@@H](c1ccc(-c3cc(Cl)cc(C(=O)O)c3)cc1)[C@@H]2COC(=O)NC[3H]	47129
C[C@H](Oc1cccc(C#N)c1)C(=O)N1CC(=O)N2[C@H](C1)[C@@H](c1ccc(C3=CC[C@H](C(C)(C)C)CC3)cc1)[C@@H]2COC(=O)NC[3H]	47130
Cc1ccc2cc(-c3ccc([C@@H]4[C@H]5CN(C(=O)[C@H](C)Oc6cccc(C#N)c6)CC(=O)N5[C@H]4COC(=O)NC[3H])cc3)ccc2n1	47131
C[C@H](Oc1cccc(C#N)c1)C(=O)N1CC(=O)N2[C@H](C1)[C@@H](c1ccc(-c3ccc(Cl)c(C(=O)O)c3)cc1)[C@@H]2COC(=O)NC[3H]	47132
C[C@H](Oc1cccc(C#N)c1)C(=O)N1CC(=O)N2[C@H](C1)[C@@H](c1ccc(-c3ccc4c(c3)COC(=O)N4)cc1)[C@@H]2COC(=O)NC[3H]	47133
C[C@H](Oc1cccc(C#N)c1)C(=O)N1CC(=O)N2[C@H](C1)[C@@H](c1ccc(-c3ccc(C(=O)O)c(F)c3)cc1)[C@@H]2COC(=O)NC[3H]	47134
C[C@H](Oc1cccc(C#N)c1)C(=O)N1CC(=O)N2[C@H](C1)[C@@H](c1ccc(-c3cccc(CO)c3)cc1)[C@@H]2COC(=O)NC[3H]	47135
C[C@H](Oc1cccc(C#N)c1)C(=O)N1CC(=O)N2[C@H](C1)[C@@H](c1ccc(-c3cccc(C(=O)O)c3F)cc1)[C@@H]2COC(=O)NC[3H]	47136
C[C@H](Oc1cccc(C#N)c1)C(=O)N1CC(=O)N2[C@H](C1)[C@@H](c1ccc(-c3cccc(C(=O)O)c3)cc1)[C@@H]2COC(=O)NC[3H]	47137
CCN(CC)c1ncc(-c2ccc([C@@H]3[C@H]4CN(C(=O)[C@H](C)Oc5cccc(C#N)c5)CC(=O)N4[C@H]3COC(=O)NC[3H])cc2)cn1	47138
CNC(=O)c1ccc(-c2ccc([C@@H]3[C@H]4CN(C(=O)[C@H](C)Oc5cccc(C#N)c5)CC(=O)N4[C@H]3COC(=O)NC[3H])cc2)cc1	47139
C[C@H](Oc1cccc(C#N)c1)C(=O)N1CC(=O)N2[C@H](C1)[C@@H](c1ccc(-c3ccc(C4(CO)CC4)cc3)cc1)[C@@H]2COC(=O)NC[3H]	47140
CCNC(=O)c1ccc(-c2ccc([C@@H]3[C@H]4CN(C(=O)[C@H](C)Oc5cccc(C#N)c5)CC(=O)N4[C@H]3COC(=O)NC[3H])cc2)cc1	47141
C[C@H](Oc1cccc(C#N)c1)C(=O)N1CC(=O)N2[C@H](C1)[C@@H](c1ccc(-c3cccc(Cl)c3F)cc1)[C@@H]2COC(=O)NC[3H]	47142
COC(=O)c1cc(-c2ccc([C@@H]3[C@H]4CN(C(=O)[C@H](C)Oc5cccc(C#N)c5)CC(=O)N4[C@H]3COC(=O)NC[3H])cc2)ccc1O	47143
C[C@@H]1CN([C@H](C)COC(=O)NC[3H])S(=O)(=O)c2ccc(-c3ccc4c(c3)CCCO4)cc2O[C@H]1CN(C)C(=O)c1cn(C)c(=O)n(C)c1=O	47144
CCCNC(=O)c1cccc(-c2ccc3c(c2)O[C@@H](CN(C)C(=O)c2cn(C)c(=O)n(C)c2=O)[C@H](C)CN([C@H](C)COC(=O)NC[3H])S3(=O)=O)c1	47145
Cc1ccc(C(N)=O)cc1-c1ccc2c(c1)O[C@@H](CN(C)C(=O)c1cn(C)c(=O)n(C)c1=O)[C@H](C)CN([C@H](C)COC(=O)NC[3H])S2(=O)=O	47146
COc1ccc(-c2ccc3c(c2)O[C@@H](CN(C)C(=O)c2cn(C)c(=O)n(C)c2=O)[C@H](C)CN([C@H](C)COC(=O)NC[3H])S3(=O)=O)cc1F	47147
C[C@@H]1CN([C@H](C)COC(=O)NC[3H])S(=O)(=O)c2ccc(-c3cccc(O)c3)cc2O[C@H]1CN(C)C(=O)c1cn(C)c(=O)n(C)c1=O	47148
COc1ccc(-c2ccc3c(c2)O[C@@H](CN(C)C(=O)c2cn(C)c(=O)n(C)c2=O)[C@H](C)CN([C@H](C)COC(=O)NC[3H])S3(=O)=O)cc1C(=O)O	47149
COc1cc(CO)ccc1-c1ccc2c(c1)O[C@@H](CN(C)C(=O)c1cn(C)c(=O)n(C)c1=O)[C@H](C)CN([C@H](C)COC(=O)NC[3H])S2(=O)=O	47150
C[C@@H]1CN([C@H](C)COC(=O)NC[3H])S(=O)(=O)c2ccc(-c3ccc(CCN(C)C)cc3)cc2O[C@H]1CN(C)C(=O)c1cn(C)c(=O)n(C)c1=O	47151
CC(C)OCc1cccc(-c2ccc3c(c2)O[C@@H](CN(C)C(=O)c2cn(C)c(=O)n(C)c2=O)[C@H](C)CN([C@H](C)COC(=O)NC[3H])S3(=O)=O)c1	47152
COC(=O)c1cc(F)cc(-c2ccc([C@@H]3[C@@H](COC(=O)NC[3H])N4CCCCN(Cc5ccc(C(=O)NC6CC6)cc5)C[C@H]34)cc2)c1	47153
C[C@@H]1CN([C@H](C)COC(=O)NC[3H])S(=O)(=O)c2ccc(-c3ccc(C(N)=O)cc3)cc2O[C@H]1CN(C)C(=O)c1cn(C)c(=O)n(C)c1=O	47154
O=C(NC[3H])OC[C@@H]1[C@@H](c2ccc(-c3ccc4c(c3)CCC4)cc2)[C@H]2CN(Cc3ccc(C(=O)NC4CC4)cc3)CCCCN12	47155
CNC(=O)Nc1ccc(-c2ccc([C@@H]3[C@@H](COC(=O)NC[3H])N4CCCCN(Cc5ccc(C(=O)NC6CC6)cc5)C[C@H]34)cc2)cc1	47156
COc1c(C)cc(-c2ccc([C@@H]3[C@@H](COC(=O)NC[3H])N4CCCCN(Cc5ccc(C(=O)NC6CC6)cc5)C[C@H]34)cc2)cc1C	47157
O=C(O)CCc1cccc(-c2ccc([C@@H]3[C@@H](COC(=O)NC[3H])N4CCCCN(Cc5ccc(C(=O)NC6CC6)cc5)C[C@H]34)cc2)c1	47158
COc1cc(-c2ccc([C@@H]3[C@@H](COC(=O)NC[3H])N4CCCCN(Cc5ccc(C(=O)NC6CC6)cc5)C[C@H]34)cc2)ccc1C	47159
C[C@@H]1CN([C@H](C)COC(=O)NC[3H])S(=O)(=O)c2ccc(-c3cccc(CN)c3)cc2O[C@H]1CN(C)C(=O)c1cn(C)c(=O)n(C)c1=O	47160
O=C(NC[3H])OC[C@@H]1[C@@H](c2ccc(-c3cccc4ccoc34)cc2)[C@H]2CN(Cc3ccc(C(=O)NC4CC4)cc3)CCCCN12	47161
C[C@@H]1CN([C@H](C)COC(=O)NC[3H])S(=O)(=O)c2ccc(-c3ccnc(N(C)C)c3)cc2O[C@H]1CN(C)C(=O)c1cn(C)c(=O)n(C)c1=O	47162
C[C@@H]1CN([C@H](C)COC(=O)NC[3H])S(=O)(=O)c2ccc(-c3ccc(COC(C)(C)C)cc3)cc2O[C@H]1CN(C)C(=O)c1cn(C)c(=O)n(C)c1=O	47163
C[C@@H]1CN([C@H](C)COC(=O)NC[3H])S(=O)(=O)c2ccc(-c3ccc(F)nc3)cc2O[C@H]1CN(C)C(=O)c1cn(C)c(=O)n(C)c1=O	47164
O=C(NC[3H])OC[C@@H]1[C@@H](c2ccc(-c3ccccc3CO)cc2)[C@H]2CN(Cc3ccc(C(=O)NC4CC4)cc3)CCCCN12	47165
Cc1cc(-c2ccc([C@@H]3[C@@H](COC(=O)NC[3H])N4CCCCN(Cc5ccc(C(=O)NC6CC6)cc5)C[C@H]34)cc2)ccc1F	47166
Cc1nc2ccc(-c3ccc([C@@H]4[C@@H](COC(=O)NC[3H])N5CCCCN(Cc6ccc(C(=O)NC7CC7)cc6)C[C@H]45)cc3)cc2o1	47167
O=C(NC[3H])OC[C@@H]1[C@@H](c2ccc(-c3ccc(Oc4ccccc4)cc3)cc2)[C@H]2CN(Cc3ccc(C(=O)NC4CC4)cc3)CCCCN12	47168
C[C@@H]1CN([C@H](C)COC(=O)NC[3H])S(=O)(=O)c2ccc(-c3ccccc3)cc2O[C@H]1CN(C)C(=O)c1cn(C)c(=O)n(C)c1=O	47169
Cc1cc2cc(-c3ccc([C@@H]4[C@@H](COC(=O)NC[3H])N5CCCCN(Cc6ccc(C(=O)NC7CC7)cc6)C[C@H]45)cc3)ccc2[nH]1	47170
CC(=O)Nc1cccc(-c2ccc3c(c2)O[C@@H](CN(C)C(=O)c2cn(C)c(=O)n(C)c2=O)[C@H](C)CN([C@H](C)COC(=O)NC[3H])S3(=O)=O)c1	47171
COc1ccc(C#N)cc1-c1ccc([C@@H]2[C@@H](COC(=O)NC[3H])N3CCCCN(Cc4ccc(C(=O)NC5CC5)cc4)C[C@H]23)cc1	47172
CCOc1cc(CN2CCCCN3[C@H](COC(=O)NC[3H])[C@@H](c4ccc(-c5ccc(F)c(C)c5)cc4)[C@H]3C2)ccc1OC	47173
CCOc1cc(CN2CCCCN3[C@H](COC(=O)NC[3H])[C@@H](c4ccc(-c5ccc6nc(C)oc6c5)cc4)[C@H]3C2)ccc1OC	47174
CCOc1cc(CN2CCCCN3[C@H](COC(=O)NC[3H])[C@@H](c4ccc(-c5ccc(Oc6ccccc6)cc5)cc4)[C@H]3C2)ccc1OC	47175
CCOc1cc(CN2CCCCN3[C@H](COC(=O)NC[3H])[C@@H](c4ccc(-c5ccc6[nH]c(C)cc6c5)cc4)[C@H]3C2)ccc1OC	47176
CCOc1cc(CN2CCCCN3[C@H](COC(=O)NC[3H])[C@@H](c4ccc(-c5cc(C#N)ccc5OC)cc4)[C@H]3C2)ccc1OC	47177
CCOc1cc(CN2CCCCN3[C@H](COC(=O)NC[3H])[C@@H](c4ccc(-c5cc(Cl)cnc5OC)cc4)[C@H]3C2)ccc1OC	47178
CCOc1cc(CN2CCCCN3[C@H](COC(=O)NC[3H])[C@@H](c4ccc(-c5ccc6c(c5)CCCO6)cc4)[C@H]3C2)ccc1OC	47179
CCCNC(=O)c1cccc(-c2ccc([C@@H]3[C@@H](COC(=O)NC[3H])N4CCCCN(Cc5ccc(OC)c(OCC)c5)C[C@H]34)cc2)c1	47180
CCOc1cc(CN2CCCCN3[C@H](COC(=O)NC[3H])[C@@H](c4ccc(-c5cc(C(N)=O)ccc5C)cc4)[C@H]3C2)ccc1OC	47181
CCOc1cc(CN2CCCCN3[C@H](COC(=O)NC[3H])[C@@H](c4ccc(-c5ccc(OC)c(F)c5)cc4)[C@H]3C2)ccc1OC	47182
CCOc1cc(CN2CCCCN3[C@H](COC(=O)NC[3H])[C@@H](c4ccc(-c5cccc(O)c5)cc4)[C@H]3C2)ccc1OC	47183
CCOc1cc(CN2CCCCN3[C@H](COC(=O)NC[3H])[C@@H](c4ccc(-c5ccc(OC)c(C(=O)O)c5)cc4)[C@H]3C2)ccc1OC	47184
CCOc1cc(CN2CCCCN3[C@H](COC(=O)NC[3H])[C@@H](c4ccc(-c5ccc(CO)cc5OC)cc4)[C@H]3C2)ccc1OC	47185
CCOc1cc(CN2CCCCN3[C@H](COC(=O)NC[3H])[C@@H](c4ccc(-c5ccc6ccc(=O)[nH]c6c5)cc4)[C@H]3C2)ccc1OC	47186
CCOc1cc(CN2CCCCN3[C@H](COC(=O)NC[3H])[C@@H](c4ccc(-c5cccc(COC(C)C)c5)cc4)[C@H]3C2)ccc1OC	47187
CCOc1cc(CN2CCCCN3[C@H](COC(=O)NC[3H])[C@@H](c4ccc(-c5ccc(C(N)=O)cc5)cc4)[C@H]3C2)ccc1OC	47188
CCOc1cc(CN2CCCCN3[C@H](COC(=O)NC[3H])[C@@H](c4ccc(-c5cccc(CN)c5)cc4)[C@H]3C2)ccc1OC	47189
CCOc1cc(CN2CCCCN3[C@H](COC(=O)NC[3H])[C@@H](c4ccc(-c5ccnc(N(C)C)c5)cc4)[C@H]3C2)ccc1OC	47190
CCOc1cc(CN2CCCCN3[C@H](COC(=O)NC[3H])[C@@H](c4ccc(-c5ccc(C)c(Cl)c5)cc4)[C@H]3C2)ccc1OC	47191
CCOc1cc(CN2CCCCN3[C@H](COC(=O)NC[3H])[C@@H](c4ccc(-c5ccc(F)nc5)cc4)[C@H]3C2)ccc1OC	47192
CCOc1cc(CN2CCCCN3[C@H](COC(=O)NC[3H])[C@@H](c4ccc(-c5ccccc5)cc4)[C@H]3C2)ccc1OC	47193
CCOc1cc(CN2CCCCN3[C@H](COC(=O)NC[3H])[C@@H](c4ccc(-c5cccc(NC(C)=O)c5)cc4)[C@H]3C2)ccc1OC	47194
CCOc1cc(CN2CCCCN3[C@H](COC(=O)NC[3H])[C@@H](c4ccc(-c5ccc(CO)cc5)cc4)[C@H]3C2)ccc1OC	47195
CCOc1cc(CN2CCCCN3[C@H](COC(=O)NC[3H])[C@@H](c4ccc(-c5ccc(OC)c(Cl)c5)cc4)[C@H]3C2)ccc1OC	47196
CCOc1cc(CN2CCCCN3[C@H](COC(=O)NC[3H])[C@@H](c4ccc(-c5ccc(OC(C)C)c(C)c5)cc4)[C@H]3C2)ccc1OC	47197
CCOc1cc(CN2CCCCN3[C@H](COC(=O)NC[3H])[C@@H](c4ccc(-c5ccc(C)cc5)cc4)[C@H]3C2)ccc1OC	47198
CCOc1cc(CN2CCCCN3[C@H](COC(=O)NC[3H])[C@@H](c4ccc(Br)cc4)[C@H]3C2)ccc1OC	47199
CCOc1cc(CN2CCCCN3[C@H](COC(=O)NC[3H])[C@@H](c4ccc(-c5cccc(Cl)c5)cc4)[C@H]3C2)ccc1OC	47200
CCCOc1ccc(-c2ccc([C@@H]3[C@@H](COC(=O)NC[3H])N4CCCCN(Cc5ccc(OC)c(OCC)c5)C[C@H]34)cc2)cc1Cl	47201
CCOc1cc(CN2CCCCN3[C@H](COC(=O)NC[3H])[C@@H](c4ccc(-c5cc(C)cc(C)c5)cc4)[C@H]3C2)ccc1OC	47202
O=C(NC[3H])OC[C@@H]1[C@H](c2ccc(-c3cccc(OC(F)(F)F)c3)cc2)[C@H]2CN(C(=O)c3nc4c(s3)CCC4)CCCCN12	47203
COc1ccc(Cl)cc1-c1ccc([C@H]2[C@@H](COC(=O)NC[3H])N3CCCCN(C(=O)c4nc5c(s4)CCC5)C[C@H]23)cc1	47204
O=C(NC[3H])OC[C@@H]1[C@H](c2ccc(-c3cc(CO)ccc3Cl)cc2)[C@H]2CN(C(=O)c3nc4c(s3)CCC4)CCCCN12	47205
CC(C)Oc1ccc(F)cc1-c1ccc([C@H]2[C@@H](COC(=O)NC[3H])N3CCCCN(C(=O)c4nc5c(s4)CCC5)C[C@H]23)cc1	47206
O=C(NC[3H])OC[C@@H]1[C@H](c2ccc(-c3ccc(OC(F)(F)F)cc3)cc2)[C@H]2CN(C(=O)c3nc4c(s3)CCC4)CCCCN12	47207
COc1ncc(-c2ccc([C@H]3[C@@H](COC(=O)NC[3H])N4CCCCN(C(=O)c5nc6c(s5)CCC6)C[C@H]34)cc2)cc1Cl	47208
COc1cc(C(=O)O)ccc1-c1ccc([C@H]2[C@@H](COC(=O)NC[3H])N3CCCCN(C(=O)c4nc5c(s4)CCC5)C[C@H]23)cc1	47209
CCOc1cc(CN2CCCCN3[C@H](COC(=O)NC[3H])[C@@H](c4ccc(-c5ccc([C@@H]6CCC(=O)N6)cc5)cc4)[C@H]3C2)ccc1OC	47210
CCOc1cc(CN2CCCCN3[C@H](COC(=O)NC[3H])[C@@H](c4ccc(-c5ccc(C(C)(C)O)cc5F)cc4)[C@H]3C2)ccc1OC	47211
CCOc1cc(CN2CCCCN3[C@H](COC(=O)NC[3H])[C@@H](c4ccc(-c5cccc(CCOC)c5)cc4)[C@H]3C2)ccc1OC	47212
CCOc1cc(CN2CCCCN3[C@H](COC(=O)NC[3H])[C@@H](c4ccc(-c5ccc(CC)cc5)cc4)[C@H]3C2)ccc1OC	47213
CCOc1cc(CN2CCCCN3[C@H](COC(=O)NC[3H])[C@@H](c4ccc(-c5ccc6c(c5)CC(C)(C)O6)cc4)[C@H]3C2)ccc1OC	47214
C/C(=C\c1ccccn1)C(=O)N1CC(=O)N2[C@@H](COC(=O)NC[3H])[C@H](c3ccc(-c4ccc(CC(C)C)cc4)cc3)[C@@H]2C1	47215
COc1ccc(Cl)cc1-c1ccc([C@@H]2[C@@H](COC(=O)NC[3H])N3C(=O)CN(C(=O)c4cn5c(n4)CC[C@@H](C)C5)C[C@@H]23)cc1	47216
CN(C)Cc1cc(-c2ccc([C@H]3[C@@H](COC(=O)NC[3H])N4CCCCN(C(=O)c5nc6c(s5)CCC6)C[C@H]34)cc2)ccc1F	47217
C[C@@H]1CCc2nc(C(=O)N3CC(=O)N4[C@H](COC(=O)NC[3H])[C@@H](c5ccc(-c6cc(CO)ccc6Cl)cc5)[C@@H]4C3)cn2C1	47218
C/C(=C\c1ccccn1)C(=O)N1CC(=O)N2[C@@H](COC(=O)NC[3H])[C@H](c3ccc(-c4cccc(C(C)C)c4)cc3)[C@@H]2C1	47219
C/C(=C\c1ccccn1)C(=O)N1CC(=O)N2[C@@H](COC(=O)NC[3H])[C@H](c3ccc(-c4cccc(CCO)c4)cc3)[C@@H]2C1	47220
C/C(=C\c1ccccn1)C(=O)N1CC(=O)N2[C@@H](COC(=O)NC[3H])[C@H](c3ccc(-c4cc(C)c(F)cc4C)cc3)[C@@H]2C1	47221
Cc1ccc(-c2ccc([C@H]3[C@@H](COC(=O)NC[3H])N4CCCCN(C(=O)c5nc6c(s5)CCC6)C[C@H]34)cc2)c(Cl)c1	47222
CC(=O)c1ccc(-c2ccc([C@H]3[C@@H](COC(=O)NC[3H])N4CCCCN(C(=O)c5nc6c(s5)CCC6)C[C@H]34)cc2)cc1	47223
CC(C)Oc1ccc(F)cc1-c1ccc([C@@H]2[C@@H](COC(=O)NC[3H])N3C(=O)CN(C(=O)c4cn5c(n4)CC[C@@H](C)C5)C[C@@H]23)cc1	47224
C[C@@H]1CCc2nc(C(=O)N3CC(=O)N4[C@H](COC(=O)NC[3H])[C@@H](c5ccc(-c6ccc(OC(F)(F)F)cc6)cc5)[C@@H]4C3)cn2C1	47225
COC(=O)c1cc(F)cc(-c2ccc([C@H]3[C@@H](COC(=O)NC[3H])N4CCCCN(C(=O)c5nc6c(s5)CCC6)C[C@H]34)cc2)c1	47226
COC(=O)Nc1ccc(-c2ccc([C@H]3[C@H](COC(=O)NC[3H])N4C(=O)CN(C(=O)/C(C)=C/c5ccccn5)C[C@@H]34)cc2)cc1	47227
C/C(=C\c1ccccn1)C(=O)N1CC(=O)N2[C@@H](COC(=O)NC[3H])[C@H](c3ccc(-c4ccc(C#N)c(F)c4)cc3)[C@@H]2C1	47228
COc1ncc(-c2ccc([C@@H]3[C@@H](COC(=O)NC[3H])N4C(=O)CN(C(=O)c5cn6c(n5)CC[C@@H](C)C6)C[C@@H]34)cc2)cc1Cl	47229
COc1ccc(C(C)C)cc1-c1ccc([C@H]2[C@H](COC(=O)NC[3H])N3C(=O)CN(C(=O)/C(C)=C/c4ccccn4)C[C@@H]23)cc1	47230
O=C(NC[3H])OC[C@@H]1[C@H](c2ccc(-c3ccc4c(c3)CCC4)cc2)[C@H]2CN(C(=O)c3nc4c(s3)CCC4)CCCCN12	47231
C[C@H](Oc1cccc(C#N)c1)C(=O)N1CC(=O)N2[C@H](C1)[C@@H](c1ccc(-c3ccc(C4(N)CCCC4)cc3)cc1)[C@@H]2COC(=O)NC[3H]	47232
C[C@H](Oc1cccc(C#N)c1)C(=O)N1CC(=O)N2[C@H](C1)[C@@H](c1ccc(-c3cccc(C(=O)NC4CC4)c3)cc1)[C@@H]2COC(=O)NC[3H]	47233
C[C@H](Oc1cccc(C#N)c1)C(=O)N1CC(=O)N2[C@H](C1)[C@@H](c1ccc(-c3ccc(C4CC(=O)C4)cc3)cc1)[C@@H]2COC(=O)NC[3H]	47234
COC(=O)c1cc(-c2ccc([C@@H]3[C@H]4CN(C(=O)[C@H](C)Oc5cccc(C#N)c5)CC(=O)N4[C@H]3COC(=O)NC[3H])cc2)ccc1Cl	47235
COC(=O)c1cc(-c2ccc([C@@H]3[C@H]4CN(C(=O)[C@H](C)Oc5cccc(C#N)c5)CC(=O)N4[C@H]3COC(=O)NC[3H])cc2)ccc1C	47236
C[C@H](Oc1cccc(C#N)c1)C(=O)N1CC(=O)N2[C@H](C1)[C@@H](c1ccc(-c3ccc(S(N)(=O)=O)cc3)cc1)[C@@H]2COC(=O)NC[3H]	47237
C[C@H](Oc1cccc(C#N)c1)C(=O)N1CC(=O)N2[C@H](C1)[C@@H](c1ccc(-c3cc(F)cc(C(F)(F)F)c3)cc1)[C@@H]2COC(=O)NC[3H]	47238
COc1cc(F)c(F)cc1-c1ccc([C@@H]2[C@H]3CN(C(=O)[C@H](C)Oc4cccc(C#N)c4)CC(=O)N3[C@H]2COC(=O)NC[3H])cc1	47239
C[C@H](Oc1cccc(C#N)c1)C(=O)N1CC(=O)N2[C@H](C1)[C@@H](c1ccc(-c3cccc(O)c3F)cc1)[C@@H]2COC(=O)NC[3H]	47240
COc1ncc(-c2ccc([C@@H]3[C@H]4CN(C(=O)[C@H](C)Oc5cccc(C#N)c5)CC(=O)N4[C@H]3COC(=O)NC[3H])cc2)cc1C	47241
COC(=O)c1ccc(-c2ccc([C@@H]3[C@H]4CN(C(=O)[C@H](C)Oc5cccc(C#N)c5)CC(=O)N4[C@H]3COC(=O)NC[3H])cc2)o1	47242
COC(=O)c1ccc(-c2ccc([C@@H]3[C@H]4CN(C(=O)[C@H](C)Oc5cccc(C#N)c5)CC(=O)N4[C@H]3COC(=O)NC[3H])cc2)cc1F	47243
C[C@H](Oc1cccc(C#N)c1)C(=O)N1CC(=O)N2[C@H](C1)[C@@H](c1ccc(-c3cccc4ccccc34)cc1)[C@@H]2COC(=O)NC[3H]	47244
C[C@H](Oc1cccc(C#N)c1)C(=O)N1CC(=O)N2[C@H](C1)[C@@H](c1ccc(-c3ccc(F)c(Cl)c3)cc1)[C@@H]2COC(=O)NC[3H]	47245
COc1cc(-c2ccc([C@@H]3[C@H]4CN(C(=O)[C@H](C)Oc5cccc(C#N)c5)CC(=O)N4[C@H]3COC(=O)NC[3H])cc2)ccc1Cl	47246
C[C@H](Oc1cccc(C#N)c1)C(=O)N1CC(=O)N2[C@H](C1)[C@@H](c1ccc(-c3ccc4c(c3)CCOC4)cc1)[C@@H]2COC(=O)NC[3H]	47247
COC(=O)Cc1ccc(-c2ccc([C@@H]3[C@H]4CN(C(=O)[C@H](C)Oc5cccc(C#N)c5)CC(=O)N4[C@H]3COC(=O)NC[3H])cc2)cc1	47248
C[C@H](Oc1cccc(C#N)c1)C(=O)N1CC(=O)N2[C@H](C1)[C@@H](c1ccc(-c3cccc(F)c3)cc1)[C@@H]2COC(=O)NC[3H]	47249
C[C@H](Oc1cccc(C#N)c1)C(=O)N1CC(=O)N2[C@H](C1)[C@@H](c1ccc(-c3ccc4c(c3)OCO4)cc1)[C@@H]2COC(=O)NC[3H]	47250
Cc1cccc(-c2ccc([C@@H]3[C@H]4CN(C(=O)[C@H](C)Oc5cccc(C#N)c5)CC(=O)N4[C@H]3COC(=O)NC[3H])cc2)c1	47251
Cc1cc(Cl)ccc1-c1ccc([C@@H]2[C@H]3CN(C(=O)[C@H](C)Oc4cccc(C#N)c4)CC(=O)N3[C@H]2COC(=O)NC[3H])cc1	47252
C[C@H](Oc1cccc(C#N)c1)C(=O)N1CC(=O)N2[C@H](C1)[C@@H](c1ccc(-c3ccc(Cl)cc3)cc1)[C@@H]2COC(=O)NC[3H]	47253
C[C@H](Oc1cccc(C#N)c1)C(=O)N1CC(=O)N2[C@H](C1)[C@@H](c1ccc(-c3ccc(-c4ccccc4)cc3)cc1)[C@@H]2COC(=O)NC[3H]	47254
C[C@H](Oc1cccc(C#N)c1)C(=O)N1CC(=O)N2[C@H](C1)[C@@H](c1ccc(-c3cccc(-c4ccccc4)c3)cc1)[C@@H]2COC(=O)NC[3H]	47255
C[C@H](Oc1cccc(C#N)c1)C(=O)N1CC(=O)N2[C@H](C1)[C@@H](c1ccc(-c3ccc4c(c3)CCC(=O)N4)cc1)[C@@H]2COC(=O)NC[3H]	47256
Cc1ccc(C(=O)O)cc1-c1ccc([C@@H]2[C@H]3CN(C(=O)[C@H](C)Oc4cccc(C#N)c4)CC(=O)N3[C@H]2COC(=O)NC[3H])cc1	47257
C[C@H](Oc1cccc(C#N)c1)C(=O)N1CC(=O)N2[C@H](C1)[C@@H](c1ccc(-c3cnn(C(C)(C)C)c3)cc1)[C@@H]2COC(=O)NC[3H]	47258
C[C@H](Oc1cccc(C#N)c1)C(=O)N1CC(=O)N2[C@H](C1)[C@@H](c1ccc(-c3ccc(F)c(C(F)(F)F)c3)cc1)[C@@H]2COC(=O)NC[3H]	47259
C[C@@H]1CN([C@H](C)COC(=O)NC[3H])S(=O)(=O)c2ccc(-c3cccc(CCO)c3)cc2O[C@H]1CN(C)C(=O)c1cn(C)c(=O)n(C)c1=O	47260
Cc1cc(-c2ccc3c(c2)O[C@@H](CN(C)C(=O)c2cn(C)c(=O)n(C)c2=O)[C@H](C)CN([C@H](C)COC(=O)NC[3H])S3(=O)=O)c(C)cc1F	47261
CCCc1ccc(-c2ccc3c(c2)O[C@@H](CN(C)C(=O)c2cn(C)c(=O)n(C)c2=O)[C@H](C)CN([C@H](C)COC(=O)NC[3H])S3(=O)=O)cc1	47262
COC(=O)Nc1ccc(-c2ccc3c(c2)O[C@@H](CN(C)C(=O)c2cn(C)c(=O)n(C)c2=O)[C@H](C)CN([C@H](C)COC(=O)NC[3H])S3(=O)=O)cc1	47263
C[C@@H]1CN([C@H](C)COC(=O)NC[3H])S(=O)(=O)c2ccc(-c3ccc(C#N)c(F)c3)cc2O[C@H]1CN(C)C(=O)c1cn(C)c(=O)n(C)c1=O	47264
COc1ccc(C(C)C)cc1-c1ccc2c(c1)O[C@@H](CN(C)C(=O)c1cn(C)c(=O)n(C)c1=O)[C@H](C)CN([C@H](C)COC(=O)NC[3H])S2(=O)=O	47265
C[C@@H]1CN([C@H](C)COC(=O)NC[3H])S(=O)(=O)c2ccc(-c3cccc(OC(F)(F)F)c3)cc2O[C@H]1CN(C)C(=O)c1cn(C)c(=O)n(C)c1=O	47266
COc1ccc(Cl)cc1-c1ccc2c(c1)O[C@@H](CN(C)C(=O)c1cn(C)c(=O)n(C)c1=O)[C@H](C)CN([C@H](C)COC(=O)NC[3H])S2(=O)=O	47267
C[C@@H]1CN([C@H](C)COC(=O)NC[3H])S(=O)(=O)c2ccc(-c3cc(CO)ccc3Cl)cc2O[C@H]1CN(C)C(=O)c1cn(C)c(=O)n(C)c1=O	47268
CC(C)Oc1ccc(F)cc1-c1ccc2c(c1)O[C@@H](CN(C)C(=O)c1cn(C)c(=O)n(C)c1=O)[C@H](C)CN([C@H](C)COC(=O)NC[3H])S2(=O)=O	47269
C[C@@H]1CN([C@H](C)COC(=O)NC[3H])S(=O)(=O)c2ccc(-c3ccc(OC(F)(F)F)cc3)cc2O[C@H]1CN(C)C(=O)c1cn(C)c(=O)n(C)c1=O	47270
COc1ncc(-c2ccc3c(c2)O[C@@H](CN(C)C(=O)c2cn(C)c(=O)n(C)c2=O)[C@H](C)CN([C@H](C)COC(=O)NC[3H])S3(=O)=O)cc1Cl	47271
COc1cc(C(=O)O)ccc1-c1ccc2c(c1)O[C@@H](CN(C)C(=O)c1cn(C)c(=O)n(C)c1=O)[C@H](C)CN([C@H](C)COC(=O)NC[3H])S2(=O)=O	47272
C[C@@H]1CN([C@H](C)COC(=O)NC[3H])S(=O)(=O)c2ccc(-c3ccc(F)c(CN(C)C)c3)cc2O[C@H]1CN(C)C(=O)c1cn(C)c(=O)n(C)c1=O	47273
Cc1ccc(-c2ccc3c(c2)O[C@@H](CN(C)C(=O)c2cn(C)c(=O)n(C)c2=O)[C@H](C)CN([C@H](C)COC(=O)NC[3H])S3(=O)=O)c(Cl)c1	47274
CC(=O)c1ccc(-c2ccc3c(c2)O[C@@H](CN(C)C(=O)c2cn(C)c(=O)n(C)c2=O)[C@H](C)CN([C@H](C)COC(=O)NC[3H])S3(=O)=O)cc1	47275
COC(=O)c1cc(F)cc(-c2ccc3c(c2)O[C@@H](CN(C)C(=O)c2cn(C)c(=O)n(C)c2=O)[C@H](C)CN([C@H](C)COC(=O)NC[3H])S3(=O)=O)c1	47276
C[C@@H]1CN([C@H](C)COC(=O)NC[3H])S(=O)(=O)c2ccc(-c3ccc4c(c3)CCC4)cc2O[C@H]1CN(C)C(=O)c1cn(C)c(=O)n(C)c1=O	47277
CNC(=O)Nc1ccc(-c2ccc3c(c2)O[C@@H](CN(C)C(=O)c2cn(C)c(=O)n(C)c2=O)[C@H](C)CN([C@H](C)COC(=O)NC[3H])S3(=O)=O)cc1	47278
COc1c(C)cc(-c2ccc3c(c2)O[C@@H](CN(C)C(=O)c2cn(C)c(=O)n(C)c2=O)[C@H](C)CN([C@H](C)COC(=O)NC[3H])S3(=O)=O)cc1C	47279
C[C@@H]1CN([C@H](C)COC(=O)NC[3H])S(=O)(=O)c2ccc(-c3cccc(CCC(=O)O)c3)cc2O[C@H]1CN(C)C(=O)c1cn(C)c(=O)n(C)c1=O	47280
COc1cc(-c2ccc3c(c2)O[C@@H](CN(C)C(=O)c2cn(C)c(=O)n(C)c2=O)[C@H](C)CN([C@H](C)COC(=O)NC[3H])S3(=O)=O)ccc1C	47281
C[C@@H]1CN([C@H](C)COC(=O)NC[3H])S(=O)(=O)c2ccc(-c3ccccc3CO)cc2O[C@H]1CN(C)C(=O)c1cn(C)c(=O)n(C)c1=O	47282
Cc1cc(-c2ccc3c(c2)O[C@@H](CN(C)C(=O)c2cn(C)c(=O)n(C)c2=O)[C@H](C)CN([C@H](C)COC(=O)NC[3H])S3(=O)=O)ccc1F	47283
Cc1nc2ccc(-c3ccc4c(c3)O[C@@H](CN(C)C(=O)c3cn(C)c(=O)n(C)c3=O)[C@H](C)CN([C@H](C)COC(=O)NC[3H])S4(=O)=O)cc2o1	47284
C[C@@H]1CN([C@H](C)COC(=O)NC[3H])S(=O)(=O)c2ccc(-c3ccc(Oc4ccccc4)cc3)cc2O[C@H]1CN(C)C(=O)c1cn(C)c(=O)n(C)c1=O	47285
COc1ccc(C#N)cc1-c1ccc2c(c1)O[C@@H](CN(C)C(=O)c1cn(C)c(=O)n(C)c1=O)[C@H](C)CN([C@H](C)COC(=O)NC[3H])S2(=O)=O	47286
COc1ncc(Cl)cc1-c1ccc2c(c1)O[C@@H](CN(C)C(=O)c1cn(C)c(=O)n(C)c1=O)[C@H](C)CN([C@H](C)COC(=O)NC[3H])S2(=O)=O	47287
CCOc1cc(CN2CCCCN3[C@H](COC(=O)NC[3H])[C@@H](c4ccc(-c5ccc6cc(OC)ccc6c5)cc4)[C@H]3C2)ccc1OC	47288
CCOc1cc(CN2CCCCN3[C@H](COC(=O)NC[3H])[C@@H](c4ccc(-c5cc(OC)c(OC)c(OC)c5)cc4)[C@H]3C2)ccc1OC	47289
CCOc1cc(CN2CCCCN3[C@H](COC(=O)NC[3H])[C@@H](c4ccc(-c5cccc(OC)c5OC)cc4)[C@H]3C2)ccc1OC	47290
CCOc1cc(CN2CCCCN3[C@H](COC(=O)NC[3H])[C@@H](c4ccc(-c5ccc(C(F)(F)F)cc5)cc4)[C@H]3C2)ccc1OC	47291
CCOc1cc(CN2CCCCN3[C@H](COC(=O)NC[3H])[C@@H](c4ccc(-c5ccc(CN(CC)CC)cc5)cc4)[C@H]3C2)ccc1OC	47292
CCOc1cc(CN2CCCCN3[C@H](COC(=O)NC[3H])[C@@H](c4ccc(-c5cccc(CC)c5)cc4)[C@H]3C2)ccc1OC	47293
CCOc1cc(CN2CCCCN3[C@H](COC(=O)NC[3H])[C@@H](c4ccc(-c5ccn(CC)n5)cc4)[C@H]3C2)ccc1OC	47294
CCOc1cc(CN2CCCCN3[C@H](COC(=O)NC[3H])[C@@H](c4ccc(-c5cccc(Oc6ccccc6)c5)cc4)[C@H]3C2)ccc1OC	47295
CCOc1cc(CN2CCCCN3[C@H](COC(=O)NC[3H])[C@@H](c4ccc(-c5cccc6c5OCC6)cc4)[C@H]3C2)ccc1OC	47296
CCOc1cc(CN2CCCCN3[C@H](COC(=O)NC[3H])[C@@H](c4ccc(-c5ccc([C@H](C)O)cc5)cc4)[C@H]3C2)ccc1OC	47297
CCOc1cc(CN2CCCCN3[C@H](COC(=O)NC[3H])[C@@H](c4ccc(-c5ccc(F)c(N)c5)cc4)[C@H]3C2)ccc1OC	47298
CCOc1cc(CN2CCCCN3[C@H](COC(=O)NC[3H])[C@@H](c4ccc(-c5cc(C)ccc5OC)cc4)[C@H]3C2)ccc1OC	47299
COc1cc(F)c(F)cc1-c1ccc([C@H]2[C@H](COC(=O)NC[3H])N3C(=O)CN(C(=O)c4coc5cccc(O)c45)C[C@@H]23)cc1	47300
CCOc1cc(CN2CCCCN3[C@H](COC(=O)NC[3H])[C@@H](c4ccc(-c5ccc(F)cc5OCC)cc4)[C@H]3C2)ccc1OC	47301
O=C(NC[3H])OC[C@H]1[C@H](c2ccc(-c3cccc(O)c3F)cc2)[C@@H]2CN(C(=O)c3coc4cccc(O)c34)CC(=O)N12	47302
COc1ncc(-c2ccc([C@H]3[C@H](COC(=O)NC[3H])N4C(=O)CN(C(=O)c5coc6cccc(O)c56)C[C@@H]34)cc2)cc1C	47303
COC(=O)c1ccc(-c2ccc([C@H]3[C@H](COC(=O)NC[3H])N4C(=O)CN(C(=O)c5coc6cccc(O)c56)C[C@@H]34)cc2)o1	47304
CCOc1cc(CN2CCCCN3[C@H](COC(=O)NC[3H])[C@@H](c4ccc(-c5ccc6c(c5)C[C@@H](C)O6)cc4)[C@H]3C2)ccc1OC	47305
CCOc1cc(CN2CCCCN3[C@H](COC(=O)NC[3H])[C@@H](c4ccc(-c5ccc6[nH]c(=O)n(C)c6c5)cc4)[C@H]3C2)ccc1OC	47306
COC(=O)c1ccc(-c2ccc([C@H]3[C@H](COC(=O)NC[3H])N4C(=O)CN(C(=O)c5coc6cccc(O)c56)C[C@@H]34)cc2)cc1F	47307
O=C(NC[3H])OC[C@H]1[C@H](c2ccc(-c3cccc4ccccc34)cc2)[C@@H]2CN(C(=O)c3coc4cccc(O)c34)CC(=O)N12	47308
O=C(NC[3H])OC[C@H]1[C@H](c2ccc(-c3ccc(F)c(Cl)c3)cc2)[C@@H]2CN(C(=O)c3coc4cccc(O)c34)CC(=O)N12	47309
COc1cc(-c2ccc([C@H]3[C@H](COC(=O)NC[3H])N4C(=O)CN(C(=O)c5coc6cccc(O)c56)C[C@@H]34)cc2)ccc1Cl	47310
O=C(NC[3H])OC[C@H]1[C@H](c2ccc(-c3ccc4c(c3)CCOC4)cc2)[C@@H]2CN(C(=O)c3coc4cccc(O)c34)CC(=O)N12	47311
CC(C)(C)c1cccc(-c2ccc([C@H]3[C@H](COC(=O)NC[3H])N4C(=O)CN(C(=O)c5coc6cccc(O)c56)C[C@@H]34)cc2)c1	47312
O=C(NC[3H])OC[C@H]1[C@H](c2ccc(-c3cccc(F)c3)cc2)[C@@H]2CN(C(=O)c3coc4cccc(O)c34)CC(=O)N12	47313
O=C(NC[3H])OC[C@H]1[C@H](c2ccc(-c3ccc4c(c3)OCO4)cc2)[C@@H]2CN(C(=O)c3coc4cccc(O)c34)CC(=O)N12	47314
Cc1cccc(-c2ccc([C@H]3[C@H](COC(=O)NC[3H])N4C(=O)CN(C(=O)c5coc6cccc(O)c56)C[C@@H]34)cc2)c1	47315
Cc1cc(Cl)ccc1-c1ccc([C@H]2[C@H](COC(=O)NC[3H])N3C(=O)CN(C(=O)c4coc5cccc(O)c45)C[C@@H]23)cc1	47316
CNC(=O)Nc1ccc(-c2ccc([C@H]3[C@@H](COC(=O)NC[3H])N4CCCCN(C(=O)c5nc6c(s5)CCC6)C[C@H]34)cc2)cc1	47317
COc1cc(C(=O)O)ccc1-c1ccc([C@@H]2[C@@H](COC(=O)NC[3H])N3C(=O)CN(C(=O)c4cn5c(n4)CC[C@@H](C)C5)C[C@@H]23)cc1	47318
COc1c(C)cc(-c2ccc([C@H]3[C@@H](COC(=O)NC[3H])N4CCCCN(C(=O)c5nc6c(s5)CCC6)C[C@H]34)cc2)cc1C	47319
O=C(O)CCc1cccc(-c2ccc([C@H]3[C@@H](COC(=O)NC[3H])N4CCCCN(C(=O)c5nc6c(s5)CCC6)C[C@H]34)cc2)c1	47320
C/C(=C\c1ccccn1)C(=O)N1CC(=O)N2[C@@H](COC(=O)NC[3H])[C@H](c3ccc(-c4cccc(OC(F)(F)F)c4)cc3)[C@@H]2C1	47321
C[C@@H]1CCc2nc(C(=O)N3CC(=O)N4[C@H](COC(=O)NC[3H])[C@@H](c5ccc(-c6ccc(F)c(CN(C)C)c6)cc5)[C@@H]4C3)cn2C1	47322
COc1ccc(Cl)cc1-c1ccc([C@H]2[C@H](COC(=O)NC[3H])N3C(=O)CN(C(=O)/C(C)=C/c4ccccn4)C[C@@H]23)cc1	47323
COc1cc(-c2ccc([C@H]3[C@@H](COC(=O)NC[3H])N4CCCCN(C(=O)c5nc6c(s5)CCC6)C[C@H]34)cc2)ccc1C	47324
Cc1ccc(-c2ccc([C@@H]3[C@@H](COC(=O)NC[3H])N4C(=O)CN(C(=O)c5cn6c(n5)CC[C@@H](C)C6)C[C@@H]34)cc2)c(Cl)c1	47325
CCOc1cc(CN2CCCCN3[C@H](COC(=O)NC[3H])[C@@H](c4ccc(-c5cc(F)cc(F)c5)cc4)[C@H]3C2)ccc1OC	47326
CC(=O)c1ccc(-c2ccc([C@@H]3[C@@H](COC(=O)NC[3H])N4C(=O)CN(C(=O)c5cn6c(n5)CC[C@@H](C)C6)C[C@@H]34)cc2)cc1	47327
C/C(=C\c1ccccn1)C(=O)N1CC(=O)N2[C@@H](COC(=O)NC[3H])[C@H](c3ccc(-c4cc(CO)ccc4Cl)cc3)[C@@H]2C1	47328
COC(=O)c1cc(F)cc(-c2ccc([C@@H]3[C@@H](COC(=O)NC[3H])N4C(=O)CN(C(=O)c5cn6c(n5)CC[C@@H](C)C6)C[C@@H]34)cc2)c1	47329
C[C@@H]1CCc2nc(C(=O)N3CC(=O)N4[C@H](COC(=O)NC[3H])[C@@H](c5ccc(-c6ccc7c(c6)CCC7)cc5)[C@@H]4C3)cn2C1	47330
O=C(NC[3H])OC[C@@H]1[C@H](c2ccc(-c3cccc4ccoc34)cc2)[C@H]2CN(C(=O)c3nc4c(s3)CCC4)CCCCN12	47331
CNC(=O)Nc1ccc(-c2ccc([C@@H]3[C@@H](COC(=O)NC[3H])N4C(=O)CN(C(=O)c5cn6c(n5)CC[C@@H](C)C6)C[C@@H]34)cc2)cc1	47332
C/C(=C\c1ccccn1)C(=O)N1CC(=O)N2[C@@H](COC(=O)NC[3H])[C@H](c3ccc(-c4ccc(OC(F)(F)F)cc4)cc3)[C@@H]2C1	47333
CCOc1cc(CN2CCCCN3[C@H](COC(=O)NC[3H])[C@@H](c4ccc(-c5cccnc5OC)cc4)[C@H]3C2)ccc1OC	47334
COc1c(C)cc(-c2ccc([C@@H]3[C@@H](COC(=O)NC[3H])N4C(=O)CN(C(=O)c5cn6c(n5)CC[C@@H](C)C6)C[C@@H]34)cc2)cc1C	47335
COc1ncc(-c2ccc([C@H]3[C@H](COC(=O)NC[3H])N4C(=O)CN(C(=O)/C(C)=C/c5ccccn5)C[C@@H]34)cc2)cc1Cl	47336
COc1cc(C(=O)O)ccc1-c1ccc([C@H]2[C@H](COC(=O)NC[3H])N3C(=O)CN(C(=O)/C(C)=C/c4ccccn4)C[C@@H]23)cc1	47337
C/C(=C\c1ccccn1)C(=O)N1CC(=O)N2[C@@H](COC(=O)NC[3H])[C@H](c3ccc(-c4ccc(F)c(CN(C)C)c4)cc3)[C@@H]2C1	47338
C/C(=C\c1ccccn1)C(=O)N1CC(=O)N2[C@@H](COC(=O)NC[3H])[C@H](c3ccc(-c4ccc(C)cc4Cl)cc3)[C@@H]2C1	47339
O=C(NC[3H])OC[C@@H]1[C@H](c2ccc(-c3ccccc3CO)cc2)[C@H]2CN(C(=O)c3nc4c(s3)CCC4)CCCCN12	47340
C[C@@H]1CCc2nc(C(=O)N3CC(=O)N4[C@H](COC(=O)NC[3H])[C@@H](c5ccc(-c6cccc(CCC(=O)O)c6)cc5)[C@@H]4C3)cn2C1	47341
Cc1cc(-c2ccc([C@H]3[C@@H](COC(=O)NC[3H])N4CCCCN(C(=O)c5nc6c(s5)CCC6)C[C@H]34)cc2)ccc1F	47342
COC(=O)c1cc(F)cc(-c2ccc([C@H]3[C@H](COC(=O)NC[3H])N4C(=O)CN(C(=O)/C(C)=C/c5ccccn5)C[C@@H]34)cc2)c1	47343
C/C(=C\c1ccccn1)C(=O)N1CC(=O)N2[C@@H](COC(=O)NC[3H])[C@H](c3ccc(-c4ccc5c(c4)CCC5)cc3)[C@@H]2C1	47344
COc1cc(-c2ccc([C@@H]3[C@@H](COC(=O)NC[3H])N4C(=O)CN(C(=O)c5cn6c(n5)CC[C@@H](C)C6)C[C@@H]34)cc2)ccc1C	47345
C[C@H](Oc1cccc(C#N)c1)C(=O)N1CC(=O)N2[C@H](C1)[C@@H](c1ccc(-c3ccc(C(=O)O)c(Cl)c3)cc1)[C@@H]2COC(=O)NC[3H]	47346
CONC(=O)c1ccc(-c2ccc([C@@H]3[C@H]4CN(C(=O)[C@H](C)Oc5cccc(C#N)c5)CC(=O)N4[C@H]3COC(=O)NC[3H])cc2)cc1	47347
C[C@H](Oc1cccc(C#N)c1)C(=O)N1CC(=O)N2[C@H](C1)[C@@H](c1ccc(-c3cccc(S(N)(=O)=O)c3)cc1)[C@@H]2COC(=O)NC[3H]	47348
C[C@H](Oc1cccc(C#N)c1)C(=O)N1CC(=O)N2[C@H](C1)[C@@H](c1ccc(-c3cnc(N)nc3)cc1)[C@@H]2COC(=O)NC[3H]	47349
CCOc1cccc(-c2ccc([C@@H]3[C@H]4CN(C(=O)[C@H](C)Oc5cccc(C#N)c5)CC(=O)N4[C@H]3COC(=O)NC[3H])cc2)c1	47350
COc1cccc2cc(-c3ccc([C@@H]4[C@H]5CN(C(=O)[C@H](C)Oc6cccc(C#N)c6)CC(=O)N5[C@H]4COC(=O)NC[3H])cc3)oc12	47351
C[C@H](Oc1cccc(C#N)c1)C(=O)N1CC(=O)N2[C@H](C1)[C@@H](c1ccc(-c3cccc4c3OCCO4)cc1)[C@@H]2COC(=O)NC[3H]	47352
C[C@H](Oc1cccc(C#N)c1)C(=O)N1CC(=O)N2[C@H](C1)[C@@H](c1ccc(-c3cccc(CC(=O)O)c3)cc1)[C@@H]2COC(=O)NC[3H]	47353
COc1cc(F)cc(-c2ccc([C@@H]3[C@H]4CN(C(=O)[C@H](C)Oc5cccc(C#N)c5)CC(=O)N4[C@H]3COC(=O)NC[3H])cc2)c1	47354
CC(C)Oc1ccc(-c2ccc([C@@H]3[C@H]4CN(C(=O)[C@H](C)Oc5cccc(C#N)c5)CC(=O)N4[C@H]3COC(=O)NC[3H])cc2)cc1F	47355
COc1ccc(-c2ccc([C@@H]3[C@H]4CN(C(=O)[C@H](C)Oc5cccc(C#N)c5)CC(=O)N4[C@H]3COC(=O)NC[3H])cc2)cn1	47356
CCOC(=O)c1ccc(-c2ccc([C@@H]3[C@H]4CN(C(=O)[C@H](C)Oc5cccc(C#N)c5)CC(=O)N4[C@H]3COC(=O)NC[3H])cc2)cc1F	47357
C[C@H](Oc1cccc(C#N)c1)C(=O)N1CC(=O)N2[C@H](C1)[C@@H](c1ccc(-c3cccc4c3CCO4)cc1)[C@@H]2COC(=O)NC[3H]	47358
CCNC(=O)c1cccc(-c2ccc([C@@H]3[C@H]4CN(C(=O)[C@H](C)Oc5cccc(C#N)c5)CC(=O)N4[C@H]3COC(=O)NC[3H])cc2)c1	47359
COC(=O)CCc1cccc(-c2ccc([C@@H]3[C@H]4CN(C(=O)[C@H](C)Oc5cccc(C#N)c5)CC(=O)N4[C@H]3COC(=O)NC[3H])cc2)c1	47360
C[C@H](Oc1cccc(C#N)c1)C(=O)N1CC(=O)N2[C@H](C1)[C@@H](c1ccc(-c3ccc4ccc(O)cc4c3)cc1)[C@@H]2COC(=O)NC[3H]	47361
COC(=O)c1cccc(-c2ccc([C@@H]3[C@H]4CN(C(=O)[C@H](C)Oc5cccc(C#N)c5)CC(=O)N4[C@H]3COC(=O)NC[3H])cc2)c1	47362
C[C@H](Oc1cccc(C#N)c1)C(=O)N1CC(=O)N2[C@H](C1)[C@@H](c1ccc(-c3ccc(Cl)c(N)c3)cc1)[C@@H]2COC(=O)NC[3H]	47363
C[C@H](Oc1cccc(C#N)c1)C(=O)N1CC(=O)N2[C@H](C1)[C@@H](c1ccc(-c3cnc4ccnn4c3)cc1)[C@@H]2COC(=O)NC[3H]	47364
COc1cc(C(=O)O)cc(-c2ccc([C@@H]3[C@H]4CN(C(=O)[C@H](C)Oc5cccc(C#N)c5)CC(=O)N4[C@H]3COC(=O)NC[3H])cc2)c1	47365
C[C@H](Oc1cccc(C#N)c1)C(=O)N1CC(=O)N2[C@H](C1)[C@@H](c1ccc(-c3ccc(C(=O)O)cc3F)cc1)[C@@H]2COC(=O)NC[3H]	47366
C[C@H](Oc1cccc(C#N)c1)C(=O)N1CC(=O)N2[C@H](C1)[C@@H](c1ccc(-c3cc(F)cc(OCC(=O)O)c3)cc1)[C@@H]2COC(=O)NC[3H]	47367
COc1ccc(-c2ccc([C@@H]3[C@H]4CN(C(=O)[C@H](C)Oc5cccc(C#N)c5)CC(=O)N4[C@H]3COC(=O)NC[3H])cc2)cc1OC(C)C	47368
C[C@H](Oc1cccc(C#N)c1)C(=O)N1CC(=O)N2[C@H](C1)[C@@H](c1ccc(-c3cccc4c3OCCCO4)cc1)[C@@H]2COC(=O)NC[3H]	47369
C[C@H](Oc1cccc(C#N)c1)C(=O)N1CC(=O)N2[C@H](C1)[C@@H](c1ccc(-c3cc4ccccc4o3)cc1)[C@@H]2COC(=O)NC[3H]	47370
C[C@H](Oc1cccc(C#N)c1)C(=O)N1CC(=O)N2[C@H](C1)[C@@H](c1ccc(-c3ccnn3C)cc1)[C@@H]2COC(=O)NC[3H]	47371
C[C@H](Oc1cccc(C#N)c1)C(=O)N1CC(=O)N2[C@H](C1)[C@@H](c1ccc(-c3ccc(C(C)(C)C)cc3)cc1)[C@@H]2COC(=O)NC[3H]	47372
C[C@H](Oc1cccc(C#N)c1)C(=O)N1CC(=O)N2[C@H](C1)[C@@H](c1ccc(C=CC3CCCCC3)cc1)[C@@H]2COC(=O)NC[3H]	47373
CC(C)OCc1cccc(-c2ccc([C@@H]3[C@@H](COC(=O)NC[3H])N4CCCCN(Cc5ccc(C(=O)NC6CC6)cc5)C[C@H]34)cc2)c1	47374
CCCOc1ccc(-c2ccc3c(c2)O[C@@H](CN(C)C(=O)c2cn(C)c(=O)n(C)c2=O)[C@H](C)CN([C@H](C)COC(=O)NC[3H])S3(=O)=O)cc1Cl	47375
Cc1cc(C)cc(-c2ccc3c(c2)O[C@@H](CN(C)C(=O)c2cn(C)c(=O)n(C)c2=O)[C@H](C)CN([C@H](C)COC(=O)NC[3H])S3(=O)=O)c1	47376
COc1ccc2cc(-c3ccc4c(c3)O[C@@H](CN(C)C(=O)c3cn(C)c(=O)n(C)c3=O)[C@H](C)CN([C@H](C)COC(=O)NC[3H])S4(=O)=O)ccc2c1	47377
COc1cc(-c2ccc3c(c2)O[C@@H](CN(C)C(=O)c2cn(C)c(=O)n(C)c2=O)[C@H](C)CN([C@H](C)COC(=O)NC[3H])S3(=O)=O)cc(OC)c1OC	47378
NC(=O)c1ccc(-c2ccc([C@@H]3[C@@H](COC(=O)NC[3H])N4CCCCN(Cc5ccc(C(=O)NC6CC6)cc5)C[C@H]34)cc2)cc1	47379
C[C@@H]1CN([C@H](C)COC(=O)NC[3H])S(=O)(=O)c2ccc(-c3ccc(C(F)(F)F)cc3)cc2O[C@H]1CN(C)C(=O)c1cn(C)c(=O)n(C)c1=O	47380
NCc1cccc(-c2ccc([C@@H]3[C@@H](COC(=O)NC[3H])N4CCCCN(Cc5ccc(C(=O)NC6CC6)cc5)C[C@H]34)cc2)c1	47381
CN(C)c1cc(-c2ccc([C@@H]3[C@@H](COC(=O)NC[3H])N4CCCCN(Cc5ccc(C(=O)NC6CC6)cc5)C[C@H]34)cc2)ccn1	47382
CC(C)(C)OCc1ccc(-c2ccc([C@@H]3[C@@H](COC(=O)NC[3H])N4CCCCN(Cc5ccc(C(=O)NC6CC6)cc5)C[C@H]34)cc2)cc1	47383
Cc1ccc(-c2ccc([C@@H]3[C@@H](COC(=O)NC[3H])N4CCCCN(Cc5ccc(C(=O)NC6CC6)cc5)C[C@H]34)cc2)cc1Cl	47384
O=C(NC[3H])OC[C@@H]1[C@@H](c2ccc(-c3ccc(F)nc3)cc2)[C@H]2CN(Cc3ccc(C(=O)NC4CC4)cc3)CCCCN12	47385
CC(=O)Nc1cccc(-c2ccc([C@@H]3[C@@H](COC(=O)NC[3H])N4CCCCN(Cc5ccc(C(=O)NC6CC6)cc5)C[C@H]34)cc2)c1	47386
O=C(NC[3H])OC[C@@H]1[C@@H](c2ccc(-c3ccc(Cl)c(F)c3)cc2)[C@H]2CN(Cc3ccc(C(=O)NC4CC4)cc3)CCCCN12	47387
O=C(NC[3H])OC[C@@H]1[C@@H](c2ccc(-c3ccc(CO)cc3)cc2)[C@H]2CN(Cc3ccc(C(=O)NC4CC4)cc3)CCCCN12	47388
COc1ccc(-c2ccc([C@@H]3[C@@H](COC(=O)NC[3H])N4CCCCN(Cc5ccc(C(=O)NC6CC6)cc5)C[C@H]34)cc2)cc1Cl	47389
Cc1cc(-c2ccc([C@@H]3[C@@H](COC(=O)NC[3H])N4CCCCN(Cc5ccc(C(=O)NC6CC6)cc5)C[C@H]34)cc2)ccc1OC(C)C	47390
COc1cc(-c2ccc([C@@H]3[C@H]4CN(C(=O)c5nc(C6CC6)oc5C)CC(=O)N4[C@H]3COC(=O)NC[3H])cc2)ccc1Cl	47391
Cc1oc(C2CC2)nc1C(=O)N1CC(=O)N2[C@H](C1)[C@@H](c1ccc(-c3ccc4c(c3)CCOC4)cc1)[C@@H]2COC(=O)NC[3H]	47392
O=C(NC[3H])OC[C@@H]1[C@@H](c2ccc(Br)cc2)[C@H]2CN(Cc3ccc(C(=O)NC4CC4)cc3)CCCCN12	47393
COC(=O)Cc1ccc(-c2ccc([C@@H]3[C@H]4CN(C(=O)c5nc(C6CC6)oc5C)CC(=O)N4[C@H]3COC(=O)NC[3H])cc2)cc1	47394
O=C(NC[3H])OC[C@@H]1[C@@H](c2ccc(-c3cccc(Cl)c3)cc2)[C@H]2CN(Cc3ccc(C(=O)NC4CC4)cc3)CCCCN12	47395
CCCOc1ccc(-c2ccc([C@@H]3[C@@H](COC(=O)NC[3H])N4CCCCN(Cc5ccc(C(=O)NC6CC6)cc5)C[C@H]34)cc2)cc1Cl	47396
Cc1cc(C)cc(-c2ccc([C@@H]3[C@@H](COC(=O)NC[3H])N4CCCCN(Cc5ccc(C(=O)NC6CC6)cc5)C[C@H]34)cc2)c1	47397
Cc1oc(C2CC2)nc1C(=O)N1CC(=O)N2[C@H](C1)[C@@H](c1ccc(-c3cccc(C(C)(C)C)c3)cc1)[C@@H]2COC(=O)NC[3H]	47398
Cc1oc(C2CC2)nc1C(=O)N1CC(=O)N2[C@H](C1)[C@@H](c1ccc(-c3cccc(F)c3)cc1)[C@@H]2COC(=O)NC[3H]	47399
Cc1oc(C2CC2)nc1C(=O)N1CC(=O)N2[C@H](C1)[C@@H](c1ccc(-c3ccc4c(c3)OCO4)cc1)[C@@H]2COC(=O)NC[3H]	47400
Cc1cccc(-c2ccc([C@@H]3[C@H]4CN(C(=O)c5nc(C6CC6)oc5C)CC(=O)N4[C@H]3COC(=O)NC[3H])cc2)c1	47401
Cc1cc(Cl)ccc1-c1ccc([C@@H]2[C@H]3CN(C(=O)c4nc(C5CC5)oc4C)CC(=O)N3[C@H]2COC(=O)NC[3H])cc1	47402
O=C(NC[3H])OC[C@H]1[C@H](c2ccc(-c3ccc(Cl)cc3)cc2)[C@@H]2CN(C(=O)c3coc4cccc(O)c34)CC(=O)N12	47403
O=C(NC[3H])OC[C@H]1[C@H](c2ccc(-c3ccc(-c4ccccc4)cc3)cc2)[C@@H]2CN(C(=O)c3coc4cccc(O)c34)CC(=O)N12	47404
O=C(NC[3H])OC[C@H]1[C@H](c2ccc(-c3cccc(-c4ccccc4)c3)cc2)[C@@H]2CN(C(=O)c3coc4cccc(O)c34)CC(=O)N12	47405
O=C1CCc2cc(-c3ccc([C@H]4[C@H](COC(=O)NC[3H])N5C(=O)CN(C(=O)c6coc7cccc(O)c67)C[C@@H]45)cc3)ccc2N1	47406
Cc1ccc(C(=O)O)cc1-c1ccc([C@H]2[C@H](COC(=O)NC[3H])N3C(=O)CN(C(=O)c4coc5cccc(O)c45)C[C@@H]23)cc1	47407
CC(C)(C)n1cc(-c2ccc([C@H]3[C@H](COC(=O)NC[3H])N4C(=O)CN(C(=O)c5coc6cccc(O)c56)C[C@@H]34)cc2)cn1	47408
O=C(NC[3H])OC[C@H]1[C@H](c2ccc(-c3ccc(F)c(C(F)(F)F)c3)cc2)[C@@H]2CN(C(=O)c3coc4cccc(O)c34)CC(=O)N12	47409
O=C(NC[3H])OC[C@H]1[C@H](c2ccc(-c3ccc(C(=O)O)c(Cl)c3)cc2)[C@@H]2CN(C(=O)c3coc4cccc(O)c34)CC(=O)N12	47410
CONC(=O)c1ccc(-c2ccc([C@H]3[C@H](COC(=O)NC[3H])N4C(=O)CN(C(=O)c5coc6cccc(O)c56)C[C@@H]34)cc2)cc1	47411
NS(=O)(=O)c1cccc(-c2ccc([C@H]3[C@H](COC(=O)NC[3H])N4C(=O)CN(C(=O)c5coc6cccc(O)c56)C[C@@H]34)cc2)c1	47412
Nc1ncc(-c2ccc([C@H]3[C@H](COC(=O)NC[3H])N4C(=O)CN(C(=O)c5coc6cccc(O)c56)C[C@@H]34)cc2)cn1	47413
COc1cccc2cc(-c3ccc([C@H]4[C@H](COC(=O)NC[3H])N5C(=O)CN(C(=O)c6coc7cccc(O)c67)C[C@@H]45)cc3)oc12	47414
O=C(NC[3H])OC[C@H]1[C@H](c2ccc(-c3cccc4c3OCCO4)cc2)[C@@H]2CN(C(=O)c3coc4cccc(O)c34)CC(=O)N12	47415
O=C(O)Cc1cccc(-c2ccc([C@H]3[C@H](COC(=O)NC[3H])N4C(=O)CN(C(=O)c5coc6cccc(O)c56)C[C@@H]34)cc2)c1	47416
COc1cc(F)cc(-c2ccc([C@H]3[C@H](COC(=O)NC[3H])N4C(=O)CN(C(=O)c5coc6cccc(O)c56)C[C@@H]34)cc2)c1	47417
CCOc1ccc(-c2ccc([C@@H]3[C@@H](COC(=O)NC[3H])N4CCCCN(Cc5ccc(OC)c(OCC)c5)C[C@H]34)cc2)cc1C	47418
CC(C)Oc1ccc(-c2ccc([C@H]3[C@H](COC(=O)NC[3H])N4C(=O)CN(C(=O)c5coc6cccc(O)c56)C[C@@H]34)cc2)cc1F	47419
CCOC(=O)c1ccc(-c2ccc([C@H]3[C@H](COC(=O)NC[3H])N4C(=O)CN(C(=O)c5coc6cccc(O)c56)C[C@@H]34)cc2)cc1F	47420
O=C(NC[3H])OC[C@H]1[C@H](c2ccc(-c3cccc4c3CCO4)cc2)[C@@H]2CN(C(=O)c3coc4cccc(O)c34)CC(=O)N12	47421
CCOc1cc(CN2CCCCN3[C@H](COC(=O)NC[3H])[C@@H](c4ccc(-c5cc(Cl)ccc5C)cc4)[C@H]3C2)ccc1OC	47422
CCNC(=O)c1cccc(-c2ccc([C@H]3[C@H](COC(=O)NC[3H])N4C(=O)CN(C(=O)c5coc6cccc(O)c56)C[C@@H]34)cc2)c1	47423
CCCOc1cccc(-c2ccc([C@@H]3[C@@H](COC(=O)NC[3H])N4CCCCN(Cc5ccc(OC)c(OCC)c5)C[C@H]34)cc2)c1	47424
CCOc1cc(CN2CCCCN3[C@H](COC(=O)NC[3H])[C@@H](c4ccc(-c5ccc(OC)c(C)c5)cc4)[C@H]3C2)ccc1OC	47425
CCOc1cc(CN2CCCCN3[C@H](COC(=O)NC[3H])[C@@H](c4ccc(-c5cccc6c5CNC6=O)cc4)[C@H]3C2)ccc1OC	47426
CCOc1cc(CN2CCCCN3[C@H](COC(=O)NC[3H])[C@@H](c4ccc(-c5ccccc5OCC)cc4)[C@H]3C2)ccc1OC	47427
COC(=O)CCc1cccc(-c2ccc([C@H]3[C@H](COC(=O)NC[3H])N4C(=O)CN(C(=O)c5coc6cccc(O)c56)C[C@@H]34)cc2)c1	47428
CCOc1cc(CN2CCCCN3[C@H](COC(=O)NC[3H])[C@@H](c4ccc(-c5ccc(C(=O)NC)c(C)c5)cc4)[C@H]3C2)ccc1OC	47429
CCOc1cc(CN2CCCCN3[C@H](COC(=O)NC[3H])[C@@H](c4ccc(-c5cccc(C(=O)NC(C)C)c5)cc4)[C@H]3C2)ccc1OC	47430
COC(=O)c1cccc(-c2ccc([C@H]3[C@H](COC(=O)NC[3H])N4C(=O)CN(C(=O)c5coc6cccc(O)c56)C[C@@H]34)cc2)c1	47431
CCOc1cc(CN2CCCCN3[C@H](COC(=O)NC[3H])[C@@H](c4ccc(-c5ccc(CO)c(Cl)c5)cc4)[C@H]3C2)ccc1OC	47432
CNC(=O)Nc1ccc(-c2ccc([C@H]3[C@H](COC(=O)NC[3H])N4C(=O)CN(C(=O)/C(C)=C/c5ccccn5)C[C@@H]34)cc2)cc1	47433
CCOc1cc(CN2CCCCN3[C@H](COC(=O)NC[3H])[C@@H](c4ccc(-c5cccc(Cn6cccn6)c5)cc4)[C@H]3C2)ccc1OC	47434
COc1c(C)cc(-c2ccc([C@H]3[C@H](COC(=O)NC[3H])N4C(=O)CN(C(=O)/C(C)=C/c5ccccn5)C[C@@H]34)cc2)cc1C	47435
Cc1nc2ccc(-c3ccc([C@H]4[C@@H](COC(=O)NC[3H])N5CCCCN(C(=O)c6nc7c(s6)CCC7)C[C@H]45)cc3)cc2o1	47436
C/C(=C\c1ccccn1)C(=O)N1CC(=O)N2[C@@H](COC(=O)NC[3H])[C@H](c3ccc(-c4cccc(CCC(=O)O)c4)cc3)[C@@H]2C1	47437
CCOc1cc(CN2CCCCN3[C@H](COC(=O)NC[3H])[C@@H](c4ccc(-c5cc(OC)ccc5F)cc4)[C@H]3C2)ccc1OC	47438
O=C(NC[3H])OC[C@@H]1[C@H](c2ccc(-c3ccc(Oc4ccccc4)cc3)cc2)[C@H]2CN(C(=O)c3nc4c(s3)CCC4)CCCCN12	47439
Cc1cc2cc(-c3ccc([C@H]4[C@@H](COC(=O)NC[3H])N5CCCCN(C(=O)c6nc7c(s6)CCC7)C[C@H]45)cc3)ccc2[nH]1	47440
C[C@@H]1CCc2nc(C(=O)N3CC(=O)N4[C@H](COC(=O)NC[3H])[C@@H](c5ccc(-c6cccc7ccoc67)cc5)[C@@H]4C3)cn2C1	47441
COc1cc(-c2ccc([C@H]3[C@H](COC(=O)NC[3H])N4C(=O)CN(C(=O)/C(C)=C/c5ccccn5)C[C@@H]34)cc2)ccc1C	47442
CCOc1cc(CN2CCCCN3[C@H](COC(=O)NC[3H])[C@@H](c4ccc(-c5cccnc5OCC)cc4)[C@H]3C2)ccc1OC	47443
C[C@@H]1CCc2nc(C(=O)N3CC(=O)N4[C@H](COC(=O)NC[3H])[C@@H](c5ccc(-c6ccccc6CO)cc5)[C@@H]4C3)cn2C1	47444
CCOc1cc(CN2CCCCN3[C@H](COC(=O)NC[3H])[C@@H](c4ccc(-c5cccc(C(C)=O)c5)cc4)[C@H]3C2)ccc1OC	47445
COc1ccc(C#N)cc1-c1ccc([C@H]2[C@@H](COC(=O)NC[3H])N3CCCCN(C(=O)c4nc5c(s4)CCC5)C[C@H]23)cc1	47446
CCOc1cc(CN2CCCCN3[C@H](COC(=O)NC[3H])[C@@H](c4ccc(-c5ccc(CCC(=O)O)cc5)cc4)[C@H]3C2)ccc1OC	47447
Cc1cc(-c2ccc([C@@H]3[C@@H](COC(=O)NC[3H])N4C(=O)CN(C(=O)c5cn6c(n5)CC[C@@H](C)C6)C[C@@H]34)cc2)ccc1F	47448
COc1ncc(Cl)cc1-c1ccc([C@H]2[C@@H](COC(=O)NC[3H])N3CCCCN(C(=O)c4nc5c(s4)CCC5)C[C@H]23)cc1	47449
Cc1nc2ccc(-c3ccc([C@@H]4[C@@H](COC(=O)NC[3H])N5C(=O)CN(C(=O)c6cn7c(n6)CC[C@@H](C)C7)C[C@@H]45)cc3)cc2o1	47450
O=C(NC[3H])OC[C@@H]1[C@H](c2ccc(-c3ccc4c(c3)CCCO4)cc2)[C@H]2CN(C(=O)c3nc4c(s3)CCC4)CCCCN12	47451
C[C@@H]1CCc2nc(C(=O)N3CC(=O)N4[C@H](COC(=O)NC[3H])[C@@H](c5ccc(-c6ccc(Oc7ccccc7)cc6)cc5)[C@@H]4C3)cn2C1	47452
C/C(=C\c1ccccn1)C(=O)N1CC(=O)N2[C@@H](COC(=O)NC[3H])[C@H](c3ccc(-c4ccccc4CO)cc3)[C@@H]2C1	47453
C/C(=C\c1ccccn1)C(=O)N1CC(=O)N2[C@@H](COC(=O)NC[3H])[C@H](c3ccc(-c4ccc(F)c(C)c4)cc3)[C@@H]2C1	47454
CCOc1cc(CN2CCCCN3[C@H](COC(=O)NC[3H])[C@@H](c4ccc(-c5ccccc5CC)cc4)[C@H]3C2)ccc1OC	47455
Cc1cc2cc(-c3ccc([C@@H]4[C@@H](COC(=O)NC[3H])N5C(=O)CN(C(=O)c6cn7c(n6)CC[C@@H](C)C7)C[C@@H]45)cc3)ccc2[nH]1	47456
COc1ccc(C#N)cc1-c1ccc([C@@H]2[C@@H](COC(=O)NC[3H])N3C(=O)CN(C(=O)c4cn5c(n4)CC[C@@H](C)C5)C[C@@H]23)cc1	47457
COc1ncc(Cl)cc1-c1ccc([C@@H]2[C@@H](COC(=O)NC[3H])N3C(=O)CN(C(=O)c4cn5c(n4)CC[C@@H](C)C5)C[C@@H]23)cc1	47458
C[C@@H]1CCc2nc(C(=O)N3CC(=O)N4[C@H](COC(=O)NC[3H])[C@@H](c5ccc(-c6ccc7c(c6)CCCO7)cc5)[C@@H]4C3)cn2C1	47459
CCCNC(=O)c1cccc(-c2ccc([C@H]3[C@@H](COC(=O)NC[3H])N4CCCCN(C(=O)c5nc6c(s5)CCC6)C[C@H]34)cc2)c1	47460
C[C@H](Oc1cccc(C#N)c1)C(=O)N1CC(=O)N2[C@H](C1)[C@@H](c1ccc(-c3ccc(Cl)c(C#N)c3)cc1)[C@@H]2COC(=O)NC[3H]	47461
CC(C)c1nn(C)cc1-c1ccc([C@@H]2[C@H]3CN(C(=O)[C@H](C)Oc4cccc(C#N)c4)CC(=O)N3[C@H]2COC(=O)NC[3H])cc1	47462
C[C@H](Oc1cccc(C#N)c1)C(=O)N1CC(=O)N2[C@H](C1)[C@@H](c1ccc(-c3ccc([C@@H]4CCC(=O)N4)cc3)cc1)[C@@H]2COC(=O)NC[3H]	47463
C[C@H](Oc1cccc(C#N)c1)C(=O)N1CC(=O)N2[C@H](C1)[C@@H](c1ccc(-c3ccc(C(C)(C)O)cc3F)cc1)[C@@H]2COC(=O)NC[3H]	47464
C[C@H](Oc1cccc(C#N)c1)C(=O)N1CC(=O)N2[C@H](C1)[C@@H](c1ccc(C3=CCNCC3)cc1)[C@@H]2COC(=O)NC[3H]	47465
COCCc1cccc(-c2ccc([C@@H]3[C@H]4CN(C(=O)[C@H](C)Oc5cccc(C#N)c5)CC(=O)N4[C@H]3COC(=O)NC[3H])cc2)c1	47466
CCc1ccc(-c2ccc([C@@H]3[C@H]4CN(C(=O)[C@H](C)Oc5cccc(C#N)c5)CC(=O)N4[C@H]3COC(=O)NC[3H])cc2)cc1	47467
C[C@H](Oc1cccc(C#N)c1)C(=O)N1CC(=O)N2[C@H](C1)[C@@H](c1ccc(-c3ccc4c(c3)CC(C)(C)O4)cc1)[C@@H]2COC(=O)NC[3H]	47468
Cc1ccc(OC(C)C)c(-c2ccc([C@@H]3[C@H]4CN(C(=O)[C@H](C)Oc5cccc(C#N)c5)CC(=O)N4[C@H]3COC(=O)NC[3H])cc2)c1	47469
C[C@H](Oc1cccc(C#N)c1)C(=O)N1CC(=O)N2[C@H](C1)[C@@H](c1ccc(-c3cc(F)cc(F)c3)cc1)[C@@H]2COC(=O)NC[3H]	47470
COC(=O)c1cc(O)cc(-c2ccc([C@@H]3[C@H]4CN(C(=O)[C@H](C)Oc5cccc(C#N)c5)CC(=O)N4[C@H]3COC(=O)NC[3H])cc2)c1	47471
COc1ncccc1-c1ccc([C@@H]2[C@H]3CN(C(=O)[C@H](C)Oc4cccc(C#N)c4)CC(=O)N3[C@H]2COC(=O)NC[3H])cc1	47472
C[C@H](Oc1cccc(C#N)c1)C(=O)N1CC(=O)N2[C@H](C1)[C@@H](c1ccc(-c3ccc(CO)c(Cl)c3)cc1)[C@@H]2COC(=O)NC[3H]	47473
C[C@H](Oc1cccc(C#N)c1)C(=O)N1CC(=O)N2[C@H](C1)[C@@H](c1ccc(-c3cccc(Cn4cccn4)c3)cc1)[C@@H]2COC(=O)NC[3H]	47474
C[C@H](Oc1cccc(C#N)c1)C(=O)N1CC(=O)N2[C@H](C1)[C@@H](c1ccc(-c3ccc4nnn(C)c4c3)cc1)[C@@H]2COC(=O)NC[3H]	47475
COc1ccc(F)c(-c2ccc([C@@H]3[C@H]4CN(C(=O)[C@H](C)Oc5cccc(C#N)c5)CC(=O)N4[C@H]3COC(=O)NC[3H])cc2)c1	47476
CC(=O)c1cccc(-c2ccc([C@@H]3[C@H]4CN(C(=O)[C@H](C)Oc5cccc(C#N)c5)CC(=O)N4[C@H]3COC(=O)NC[3H])cc2)c1	47477
C[C@H](Oc1cccc(C#N)c1)C(=O)N1CC(=O)N2[C@H](C1)[C@@H](c1ccc(-c3ccc(CCC(=O)O)cc3)cc1)[C@@H]2COC(=O)NC[3H]	47478
C[C@H](Oc1cccc(C#N)c1)C(=O)N1CC(=O)N2[C@H](C1)[C@@H](c1ccc(-c3ccc(S(C)(=O)=O)cc3)cc1)[C@@H]2COC(=O)NC[3H]	47479
CCc1ccccc1-c1ccc([C@@H]2[C@H]3CN(C(=O)[C@H](C)Oc4cccc(C#N)c4)CC(=O)N3[C@H]2COC(=O)NC[3H])cc1	47480
C[C@H](Oc1cccc(C#N)c1)C(=O)N1CC(=O)N2[C@H](C1)[C@@H](c1ccc(-c3cccc(N)c3)cc1)[C@@H]2COC(=O)NC[3H]	47481
C[C@H](Oc1cccc(C#N)c1)C(=O)N1CC(=O)N2[C@H](C1)[C@@H](c1ccc(-c3cncnc3)cc1)[C@@H]2COC(=O)NC[3H]	47482
C[C@H](Oc1cccc(C#N)c1)C(=O)N1CC(=O)N2[C@H](C1)[C@@H](c1ccc(-c3cnc(N(C)C)c(Cl)c3)cc1)[C@@H]2COC(=O)NC[3H]	47483
C[C@H](Oc1cccc(C#N)c1)C(=O)N1CC(=O)N2[C@H](C1)[C@@H](c1ccc(-c3ccc(Cl)c(Cl)c3)cc1)[C@@H]2COC(=O)NC[3H]	47484
CCCCc1ccc(-c2ccc([C@@H]3[C@H]4CN(C(=O)[C@H](C)Oc5cccc(C#N)c5)CC(=O)N4[C@H]3COC(=O)NC[3H])cc2)cc1	47485
COc1cc(OC)cc(-c2ccc([C@@H]3[C@H]4CN(C(=O)c5nc(C6CC6)oc5C)CC(=O)N4[C@H]3COC(=O)NC[3H])cc2)c1	47486
Cc1cccc(-c2ccc([C@@H]3[C@H]4CN(C(=O)c5nc(C6CC6)oc5C)CC(=O)N4[C@H]3COC(=O)NC[3H])cc2)c1C	47487
Cc1oc(C2CC2)nc1C(=O)N1CC(=O)N2[C@H](C1)[C@@H](c1ccc(-c3cc(Cl)cc(Cl)c3)cc1)[C@@H]2COC(=O)NC[3H]	47488
Cc1oc(C2CC2)nc1C(=O)N1CC(=O)N2[C@H](C1)[C@@H](c1ccc(-c3ccc4ccccc4c3)cc1)[C@@H]2COC(=O)NC[3H]	47489
Cc1ccc2cc(-c3ccc([C@@H]4[C@H]5CN(C(=O)c6nc(C7CC7)oc6C)CC(=O)N5[C@H]4COC(=O)NC[3H])cc3)ccc2n1	47490
Cc1oc(C2CC2)nc1C(=O)N1CC(=O)N2[C@H](C1)[C@@H](c1ccc(-c3ccc(Cl)c(C(=O)O)c3)cc1)[C@@H]2COC(=O)NC[3H]	47491
Cc1oc(C2CC2)nc1C(=O)N1CC(=O)N2[C@H](C1)[C@@H](c1ccc(-c3ccc4c(c3)COC(=O)N4)cc1)[C@@H]2COC(=O)NC[3H]	47492
Cc1oc(C2CC2)nc1C(=O)N1CC(=O)N2[C@H](C1)[C@@H](c1ccc(-c3ccc(C(=O)O)c(F)c3)cc1)[C@@H]2COC(=O)NC[3H]	47493
CCOC(=O)c1cccc(-c2ccc([C@@H]3[C@H]4CN(C(=O)c5nc(C6CC6)oc5C)CC(=O)N4[C@H]3COC(=O)NC[3H])cc2)c1	47494
Cc1oc(C2CC2)nc1C(=O)N1CC(=O)N2[C@H](C1)[C@@H](c1ccc(-c3cccc(CO)c3)cc1)[C@@H]2COC(=O)NC[3H]	47495
