## Supplementary material for "Diversity-oriented synthesis encoded by deoxyoligonucleotides": SMILES strings for DOSEDO-Br library members (part 6 of 135)

SMILES	ROWNUM
Cc1oc(C2CC2)nc1C(=O)N1CC(=O)N2[C@H](C1)[C@@H](c1ccc(-c3cccc(C(=O)O)c3F)cc1)[C@@H]2COC(=O)NC[3H]	47496
Cc1oc(C2CC2)nc1C(=O)N1CC(=O)N2[C@H](C1)[C@@H](c1ccc(-c3cccc(C(=O)O)c3)cc1)[C@@H]2COC(=O)NC[3H]	47497
CCN(CC)c1ncc(-c2ccc([C@@H]3[C@H]4CN(C(=O)c5nc(C6CC6)oc5C)CC(=O)N4[C@H]3COC(=O)NC[3H])cc2)cn1	47498
COC(=O)c1ccc(-c2ccc([C@@H]3[C@H]4CN(C(=O)c5nc(C6CC6)oc5C)CC(=O)N4[C@H]3COC(=O)NC[3H])cc2)c(F)c1	47499
CNC(=O)c1ccc(-c2ccc([C@@H]3[C@H]4CN(C(=O)c5nc(C6CC6)oc5C)CC(=O)N4[C@H]3COC(=O)NC[3H])cc2)cc1	47500
Cc1oc(C2CC2)nc1C(=O)N1CC(=O)N2[C@H](C1)[C@@H](c1ccc(-c3ccc(C4(CO)CC4)cc3)cc1)[C@@H]2COC(=O)NC[3H]	47501
CCNC(=O)c1ccc(-c2ccc([C@@H]3[C@H]4CN(C(=O)c5nc(C6CC6)oc5C)CC(=O)N4[C@H]3COC(=O)NC[3H])cc2)cc1	47502
Cc1oc(C2CC2)nc1C(=O)N1CC(=O)N2[C@H](C1)[C@@H](c1ccc(-c3cccc(Cl)c3F)cc1)[C@@H]2COC(=O)NC[3H]	47503
Cc1oc(C2CC2)nc1C(=O)N1CC(=O)N2[C@H](C1)[C@@H](c1ccc(-c3cnn(-c4ccncc4)c3)cc1)[C@@H]2COC(=O)NC[3H]	47504
COC(=O)c1cc(-c2ccc([C@@H]3[C@H]4CN(C(=O)c5nc(C6CC6)oc5C)CC(=O)N4[C@H]3COC(=O)NC[3H])cc2)ccc1O	47505
Cc1oc(C2CC2)nc1C(=O)N1CC(=O)N2[C@H](C1)[C@@H](c1ccc(-c3ccc(C4(N)CCCC4)cc3)cc1)[C@@H]2COC(=O)NC[3H]	47506
Cc1oc(C2CC2)nc1C(=O)N1CC(=O)N2[C@H](C1)[C@@H](c1ccc(-c3cccc(C(=O)NC4CC4)c3)cc1)[C@@H]2COC(=O)NC[3H]	47507
Cc1oc(C2CC2)nc1C(=O)N1CC(=O)N2[C@H](C1)[C@@H](c1ccc(-c3ccc(C4CC(=O)C4)cc3)cc1)[C@@H]2COC(=O)NC[3H]	47508
COC(=O)c1cc(-c2ccc([C@@H]3[C@H]4CN(C(=O)c5nc(C6CC6)oc5C)CC(=O)N4[C@H]3COC(=O)NC[3H])cc2)ccc1C	47509
Cc1oc(C2CC2)nc1C(=O)N1CC(=O)N2[C@H](C1)[C@@H](c1ccc(-c3ccc(S(N)(=O)=O)cc3)cc1)[C@@H]2COC(=O)NC[3H]	47510
Cc1oc(C2CC2)nc1C(=O)N1CC(=O)N2[C@H](C1)[C@@H](c1ccc(-c3cc(F)cc(C(F)(F)F)c3)cc1)[C@@H]2COC(=O)NC[3H]	47511
COc1cc(F)c(F)cc1-c1ccc([C@@H]2[C@H]3CN(C(=O)c4nc(C5CC5)oc4C)CC(=O)N3[C@H]2COC(=O)NC[3H])cc1	47512
Cc1oc(C2CC2)nc1C(=O)N1CC(=O)N2[C@H](C1)[C@@H](c1ccc(-c3cccc(O)c3F)cc1)[C@@H]2COC(=O)NC[3H]	47513
COc1ncc(-c2ccc([C@@H]3[C@H]4CN(C(=O)c5nc(C6CC6)oc5C)CC(=O)N4[C@H]3COC(=O)NC[3H])cc2)cc1C	47514
COC(=O)c1ccc(-c2ccc([C@@H]3[C@H]4CN(C(=O)c5nc(C6CC6)oc5C)CC(=O)N4[C@H]3COC(=O)NC[3H])cc2)o1	47515
COC(=O)c1ccc(-c2ccc([C@@H]3[C@H]4CN(C(=O)c5nc(C6CC6)oc5C)CC(=O)N4[C@H]3COC(=O)NC[3H])cc2)cc1F	47516
Cc1oc(C2CC2)nc1C(=O)N1CC(=O)N2[C@H](C1)[C@@H](c1ccc(-c3cnc4occc4c3)cc1)[C@@H]2COC(=O)NC[3H]	47517
Cc1oc(C2CC2)nc1C(=O)N1CC(=O)N2[C@H](C1)[C@@H](c1ccc(-c3ccc(F)c(Cl)c3)cc1)[C@@H]2COC(=O)NC[3H]	47518
Nc1cc(-c2ccc([C@H]3[C@H](COC(=O)NC[3H])N4C(=O)CN(C(=O)c5coc6cccc(O)c56)C[C@@H]34)cc2)ccc1Cl	47519
O=C(NC[3H])OC[C@H]1[C@H](c2ccc(-c3cnc4ccnn4c3)cc2)[C@@H]2CN(C(=O)c3coc4cccc(O)c34)CC(=O)N12	47520
COc1ncc(-c2ccc([C@H]3[C@H](COC(=O)NC[3H])N4C(=O)CN(C(=O)c5coc6cccc(O)c56)C[C@@H]34)cc2)cn1	47521
CCOc1cc(CN2CCCCN3[C@H](COC(=O)NC[3H])[C@@H](c4ccc(-c5cccc(C(=O)OC)c5F)cc4)[C@H]3C2)ccc1OC	47522
COc1cc(C(=O)O)cc(-c2ccc([C@H]3[C@H](COC(=O)NC[3H])N4C(=O)CN(C(=O)c5coc6cccc(O)c56)C[C@@H]34)cc2)c1	47523
CCOc1cc(CN2CCCCN3[C@H](COC(=O)NC[3H])[C@@H](c4ccc(-c5cccc(Cl)c5C)cc4)[C@H]3C2)ccc1OC	47524
O=C(NC[3H])OC[C@H]1[C@H](c2ccc(-c3ccc(C(=O)O)cc3F)cc2)[C@@H]2CN(C(=O)c3coc4cccc(O)c34)CC(=O)N12	47525
CCOc1cc(CN2CCCCN3[C@H](COC(=O)NC[3H])[C@@H](c4ccc(-c5ccc(S(C)(=O)=O)cc5)cc4)[C@H]3C2)ccc1OC	47526
COc1ccc(-c2ccc([C@H]3[C@H](COC(=O)NC[3H])N4C(=O)CN(C(=O)c5coc6cccc(O)c56)C[C@@H]34)cc2)cc1OC(C)C	47527
CCOc1cc(CN2CCCCN3[C@H](COC(=O)NC[3H])[C@@H](c4ccc(-c5cc(F)ccc5C)cc4)[C@H]3C2)ccc1OC	47528
Cc1cc(-c2ccc([C@H]3[C@H](COC(=O)NC[3H])N4C(=O)CN(C(=O)c5coc6cccc(O)c56)C[C@@H]34)cc2)ccc1Cl	47529
O=C(NC[3H])OC[C@H]1[C@H](c2ccc(-c3cccc4c3OCCCO4)cc2)[C@@H]2CN(C(=O)c3coc4cccc(O)c34)CC(=O)N12	47530
CCOc1cc(CN2CCCCN3[C@H](COC(=O)NC[3H])[C@@H](c4ccc(-c5cc(Cl)cc(C(=O)O)c5)cc4)[C@H]3C2)ccc1OC	47531
CCOc1cc(CN2CCCCN3[C@H](COC(=O)NC[3H])[C@@H](c4ccc(C5=CC[C@H](C(C)(C)C)CC5)cc4)[C@H]3C2)ccc1OC	47532
O=C(NC[3H])OC[C@H]1[C@H](c2ccc(-c3cc4ccccc4o3)cc2)[C@@H]2CN(C(=O)c3coc4cccc(O)c34)CC(=O)N12	47533
CCOc1cc(CN2CCCCN3[C@H](COC(=O)NC[3H])[C@@H](c4ccc(-c5ccc6nc(C)ccc6c5)cc4)[C@H]3C2)ccc1OC	47534
CC(C)(C)c1ccc(-c2ccc([C@H]3[C@H](COC(=O)NC[3H])N4C(=O)CN(C(=O)c5coc6cccc(O)c56)C[C@@H]34)cc2)cc1	47535
CCOc1cc(CN2CCCCN3[C@H](COC(=O)NC[3H])[C@@H](c4ccc(-c5ccc(Cl)c(C(=O)O)c5)cc4)[C@H]3C2)ccc1OC	47536
CCOc1cc(CN2CCCCN3[C@H](COC(=O)NC[3H])[C@@H](c4ccc(-c5ccc6c(c5)COC(=O)N6)cc4)[C@H]3C2)ccc1OC	47537
CCOc1cc(CN2CCCCN3[C@H](COC(=O)NC[3H])[C@@H](c4ccc(-c5ccc(C(=O)O)c(F)c5)cc4)[C@H]3C2)ccc1OC	47538
O=C(NC[3H])OC[C@H]1[C@H](c2ccc(-c3ccc4c(c3)CCCNC4=O)cc2)[C@@H]2CN(C(=O)c3coc4cccc(O)c34)CC(=O)N12	47539
CCOC(=O)c1cccc(-c2ccc([C@@H]3[C@@H](COC(=O)NC[3H])N4CCCCN(Cc5ccc(OC)c(OCC)c5)C[C@H]34)cc2)c1	47540
O=C(NC[3H])OC[C@H]1[C@H](c2ccc(C=CC3CCCCC3)cc2)[C@@H]2CN(C(=O)c3coc4cccc(O)c34)CC(=O)N12	47541
CCOc1cc(CN2CCCCN3[C@H](COC(=O)NC[3H])[C@@H](c4ccc(-c5cccc(CO)c5)cc4)[C@H]3C2)ccc1OC	47542
CCOc1cc(CN2CCCCN3[C@H](COC(=O)NC[3H])[C@@H](c4ccc(-c5cccc(C(=O)O)c5F)cc4)[C@H]3C2)ccc1OC	47543
N#Cc1cc(-c2ccc([C@H]3[C@H](COC(=O)NC[3H])N4C(=O)CN(C(=O)c5coc6cccc(O)c56)C[C@@H]34)cc2)ccc1Cl	47544
O=C1CC[C@@H](c2ccc(-c3ccc([C@H]4[C@H](COC(=O)NC[3H])N5C(=O)CN(C(=O)c6coc7cccc(O)c67)C[C@@H]45)cc3)cc2)N1	47545
CCOc1cc(CN2CCCCN3[C@H](COC(=O)NC[3H])[C@@H](c4ccc(-c5cccc(C(=O)O)c5)cc4)[C@H]3C2)ccc1OC	47546
CCOc1cc(CN2CCCCN3[C@H](COC(=O)NC[3H])[C@@H](c4ccc(-c5cnc(N(CC)CC)nc5)cc4)[C@H]3C2)ccc1OC	47547
C/C(=C\c1ccccn1)C(=O)N1CC(=O)N2[C@@H](COC(=O)NC[3H])[C@H](c3ccc(-c4ccc5nc(C)oc5c4)cc3)[C@@H]2C1	47548
CCCNC(=O)c1cccc(-c2ccc([C@@H]3[C@@H](COC(=O)NC[3H])N4C(=O)CN(C(=O)c5cn6c(n5)CC[C@@H](C)C6)C[C@@H]34)cc2)c1	47549
Cc1ccc(C(N)=O)cc1-c1ccc([C@H]2[C@@H](COC(=O)NC[3H])N3CCCCN(C(=O)c4nc5c(s4)CCC5)C[C@H]23)cc1	47550
C/C(=C\c1ccccn1)C(=O)N1CC(=O)N2[C@@H](COC(=O)NC[3H])[C@H](c3ccc(-c4ccc(Oc5ccccc5)cc4)cc3)[C@@H]2C1	47551
COc1ccc(-c2ccc([C@H]3[C@@H](COC(=O)NC[3H])N4CCCCN(C(=O)c5nc6c(s5)CCC6)C[C@H]34)cc2)cc1F	47552
CCOc1cc(CN2CCCCN3[C@H](COC(=O)NC[3H])[C@@H](c4ccc(-c5cccc(N)c5)cc4)[C@H]3C2)ccc1OC	47553
C/C(=C\c1ccccn1)C(=O)N1CC(=O)N2[C@@H](COC(=O)NC[3H])[C@H](c3ccc(-c4ccc5[nH]c(C)cc5c4)cc3)[C@@H]2C1	47554
O=C(NC[3H])OC[C@@H]1[C@H](c2ccc(-c3cccc(O)c3)cc2)[C@H]2CN(C(=O)c3nc4c(s3)CCC4)CCCCN12	47555
Cc1ccc(C(N)=O)cc1-c1ccc([C@@H]2[C@@H](COC(=O)NC[3H])N3C(=O)CN(C(=O)c4cn5c(n4)CC[C@@H](C)C5)C[C@@H]23)cc1	47556
COc1ccc(-c2ccc([C@H]3[C@@H](COC(=O)NC[3H])N4CCCCN(C(=O)c5nc6c(s5)CCC6)C[C@H]34)cc2)cc1C(=O)O	47557
COc1ccc(-c2ccc([C@@H]3[C@@H](COC(=O)NC[3H])N4C(=O)CN(C(=O)c5cn6c(n5)CC[C@@H](C)C6)C[C@@H]34)cc2)cc1F	47558
COc1cc(CO)ccc1-c1ccc([C@H]2[C@@H](COC(=O)NC[3H])N3CCCCN(C(=O)c4nc5c(s4)CCC5)C[C@H]23)cc1	47559
C[C@@H]1CCc2nc(C(=O)N3CC(=O)N4[C@H](COC(=O)NC[3H])[C@@H](c5ccc(-c6cccc(O)c6)cc5)[C@@H]4C3)cn2C1	47560
COc1ncc(Cl)cc1-c1ccc([C@H]2[C@H](COC(=O)NC[3H])N3C(=O)CN(C(=O)/C(C)=C/c4ccccn4)C[C@@H]23)cc1	47561
O=C(NC[3H])OC[C@@H]1[C@H](c2ccc(-c3ccc4ccc(=O)[nH]c4c3)cc2)[C@H]2CN(C(=O)c3nc4c(s3)CCC4)CCCCN12	47562
COc1ccc(-c2ccc([C@@H]3[C@@H](COC(=O)NC[3H])N4C(=O)CN(C(=O)c5cn6c(n5)CC[C@@H](C)C6)C[C@@H]34)cc2)cc1C(=O)O	47563
CN(C)CCc1ccc(-c2ccc([C@H]3[C@@H](COC(=O)NC[3H])N4CCCCN(C(=O)c5nc6c(s5)CCC6)C[C@H]34)cc2)cc1	47564
C/C(=C\c1ccccn1)C(=O)N1CC(=O)N2[C@@H](COC(=O)NC[3H])[C@H](c3ccc(-c4ccc5c(c4)CCCO5)cc3)[C@@H]2C1	47565
CC(C)OCc1cccc(-c2ccc([C@H]3[C@@H](COC(=O)NC[3H])N4CCCCN(C(=O)c5nc6c(s5)CCC6)C[C@H]34)cc2)c1	47566
NC(=O)c1ccc(-c2ccc([C@H]3[C@@H](COC(=O)NC[3H])N4CCCCN(C(=O)c5nc6c(s5)CCC6)C[C@H]34)cc2)cc1	47567
CCOc1cc(CN2CCCCN3[C@H](COC(=O)NC[3H])[C@@H](c4ccc(-c5cncnc5)cc4)[C@H]3C2)ccc1OC	47568
CCCNC(=O)c1cccc(-c2ccc([C@H]3[C@H](COC(=O)NC[3H])N4C(=O)CN(C(=O)/C(C)=C/c5ccccn5)C[C@@H]34)cc2)c1	47569
NCc1cccc(-c2ccc([C@H]3[C@@H](COC(=O)NC[3H])N4CCCCN(C(=O)c5nc6c(s5)CCC6)C[C@H]34)cc2)c1	47570
C/C(=C\c1ccccn1)C(=O)N1CC(=O)N2[C@@H](COC(=O)NC[3H])[C@H](c3ccc(-c4cc(C(N)=O)ccc4C)cc3)[C@@H]2C1	47571
CN(C)c1cc(-c2ccc([C@H]3[C@@H](COC(=O)NC[3H])N4CCCCN(C(=O)c5nc6c(s5)CCC6)C[C@H]34)cc2)ccn1	47572
CCOc1cc(CN2CCCCN3[C@H](COC(=O)NC[3H])[C@@H](c4ccc(-c5cnc(N(C)C)c(Cl)c5)cc4)[C@H]3C2)ccc1OC	47573
CC(C)(C)OCc1ccc(-c2ccc([C@H]3[C@@H](COC(=O)NC[3H])N4CCCCN(C(=O)c5nc6c(s5)CCC6)C[C@H]34)cc2)cc1	47574
C/C(=C\c1ccccn1)C(=O)N1CC(=O)N2[C@@H](COC(=O)NC[3H])[C@H](c3ccc(-c4cccc(O)c4)cc3)[C@@H]2C1	47575
COc1cc(CO)ccc1-c1ccc([C@@H]2[C@@H](COC(=O)NC[3H])N3C(=O)CN(C(=O)c4cn5c(n4)CC[C@@H](C)C5)C[C@@H]23)cc1	47576
Cc1oc(C2CC2)nc1C(=O)N1CC(=O)N2[C@H](C1)[C@@H](c1ccc(-c3cc(F)c(F)c(F)c3)cc1)[C@@H]2COC(=O)NC[3H]	47577
Cc1ccc(-c2ccc([C@@H]3[C@H]4CN(C(=O)c5nc(C6CC6)oc5C)CC(=O)N4[C@H]3COC(=O)NC[3H])cc2)c(F)c1	47578
Cc1oc(C2CC2)nc1C(=O)N1CC(=O)N2[C@H](C1)[C@@H](c1ccc(-c3ccc4cc[nH]c4c3)cc1)[C@@H]2COC(=O)NC[3H]	47579
Cc1oc(C2CC2)nc1C(=O)N1CC(=O)N2[C@H](C1)[C@@H](c1ccc(-c3ccc4c(c3)OC(F)(F)O4)cc1)[C@@H]2COC(=O)NC[3H]	47580
COc1ccc(-c2ccc([C@@H]3[C@H]4CN(C(=O)c5nc(C6CC6)oc5C)CC(=O)N4[C@H]3COC(=O)NC[3H])cc2)cc1C#N	47581
Cc1oc(C2CC2)nc1C(=O)N1CC(=O)N2[C@H](C1)[C@@H](c1ccc(-c3ccc(C(=O)O)cc3Cl)cc1)[C@@H]2COC(=O)NC[3H]	47582
Cc1oc(C2CC2)nc1C(=O)N1CC(=O)N2[C@H](C1)[C@@H](c1ccc(-c3cc(F)cc(Cl)c3)cc1)[C@@H]2COC(=O)NC[3H]	47583
Cc1oc(C2CC2)nc1C(=O)N1CC(=O)N2[C@H](C1)[C@@H](c1ccc(-c3ccc(C(F)(F)F)c(F)c3)cc1)[C@@H]2COC(=O)NC[3H]	47584
Cc1cc(F)ccc1-c1ccc([C@@H]2[C@H]3CN(C(=O)c4nc(C5CC5)oc4C)CC(=O)N3[C@H]2COC(=O)NC[3H])cc1	47585
Cc1oc(C2CC2)nc1C(=O)N1CC(=O)N2[C@H](C1)[C@@H](c1ccc(-c3ccc(CC(C)C)cc3)cc1)[C@@H]2COC(=O)NC[3H]	47586
Cc1oc(C2CC2)nc1C(=O)N1CC(=O)N2[C@H](C1)[C@@H](c1ccc(-c3cccc(C(C)C)c3)cc1)[C@@H]2COC(=O)NC[3H]	47587
Cc1oc(C2CC2)nc1C(=O)N1CC(=O)N2[C@H](C1)[C@@H](c1ccc(-c3cccc(CCO)c3)cc1)[C@@H]2COC(=O)NC[3H]	47588
Cc1cc(-c2ccc([C@@H]3[C@H]4CN(C(=O)c5nc(C6CC6)oc5C)CC(=O)N4[C@H]3COC(=O)NC[3H])cc2)c(C)cc1F	47589
CCCc1ccc(-c2ccc([C@@H]3[C@H]4CN(C(=O)c5nc(C6CC6)oc5C)CC(=O)N4[C@H]3COC(=O)NC[3H])cc2)cc1	47590
COC(=O)Nc1ccc(-c2ccc([C@@H]3[C@H]4CN(C(=O)c5nc(C6CC6)oc5C)CC(=O)N4[C@H]3COC(=O)NC[3H])cc2)cc1	47591
Cc1oc(C2CC2)nc1C(=O)N1CC(=O)N2[C@H](C1)[C@@H](c1ccc(-c3ccc(C#N)c(F)c3)cc1)[C@@H]2COC(=O)NC[3H]	47592
COc1ccc(C(C)C)cc1-c1ccc([C@@H]2[C@H]3CN(C(=O)c4nc(C5CC5)oc4C)CC(=O)N3[C@H]2COC(=O)NC[3H])cc1	47593
Cc1oc(C2CC2)nc1C(=O)N1CC(=O)N2[C@H](C1)[C@@H](c1ccc(-c3cccc(OC(F)(F)F)c3)cc1)[C@@H]2COC(=O)NC[3H]	47594
COc1ccc(Cl)cc1-c1ccc([C@@H]2[C@H]3CN(C(=O)c4nc(C5CC5)oc4C)CC(=O)N3[C@H]2COC(=O)NC[3H])cc1	47595
Cc1oc(C2CC2)nc1C(=O)N1CC(=O)N2[C@H](C1)[C@@H](c1ccc(-c3cc(CO)ccc3Cl)cc1)[C@@H]2COC(=O)NC[3H]	47596
Cc1oc(C2CC2)nc1C(=O)N1CC(=O)N2[C@H](C1)[C@@H](c1ccc(-c3cc(F)ccc3OC(C)C)cc1)[C@@H]2COC(=O)NC[3H]	47597
COc1ncc(-c2ccc([C@@H]3[C@H]4CN(C(=O)c5nc(C6CC6)oc5C)CC(=O)N4[C@H]3COC(=O)NC[3H])cc2)cc1Cl	47598
COc1cc(C(=O)O)ccc1-c1ccc([C@@H]2[C@H]3CN(C(=O)c4nc(C5CC5)oc4C)CC(=O)N3[C@H]2COC(=O)NC[3H])cc1	47599
Cc1oc(C2CC2)nc1C(=O)N1CC(=O)N2[C@H](C1)[C@@H](c1ccc(-c3ccc(F)c(CN(C)C)c3)cc1)[C@@H]2COC(=O)NC[3H]	47600
Cc1ccc(-c2ccc([C@@H]3[C@H]4CN(C(=O)c5nc(C6CC6)oc5C)CC(=O)N4[C@H]3COC(=O)NC[3H])cc2)c(Cl)c1	47601
COC(=O)c1cc(F)cc(-c2ccc([C@@H]3[C@H]4CN(C(=O)c5nc(C6CC6)oc5C)CC(=O)N4[C@H]3COC(=O)NC[3H])cc2)c1	47602
Cc1oc(C2CC2)nc1C(=O)N1CC(=O)N2[C@H](C1)[C@@H](c1ccc(-c3ccc4c(c3)CCC4)cc1)[C@@H]2COC(=O)NC[3H]	47603
CNC(=O)Nc1ccc(-c2ccc([C@@H]3[C@H]4CN(C(=O)c5nc(C6CC6)oc5C)CC(=O)N4[C@H]3COC(=O)NC[3H])cc2)cc1	47604
COc1c(C)cc(-c2ccc([C@@H]3[C@H]4CN(C(=O)c5nc(C6CC6)oc5C)CC(=O)N4[C@H]3COC(=O)NC[3H])cc2)cc1C	47605
Cc1oc(C2CC2)nc1C(=O)N1CC(=O)N2[C@H](C1)[C@@H](c1ccc(-c3cccc(CCC(=O)O)c3)cc1)[C@@H]2COC(=O)NC[3H]	47606
C/C(=C\c1ccccn1)C(=O)N1CC(=O)N2[C@@H](COC(=O)NC[3H])[C@H](c3ccc(-c4ccc5nc(C)ccc5c4)cc3)[C@@H]2C1	47607
C/C(=C\c1ccccn1)C(=O)N1CC(=O)N2[C@@H](COC(=O)NC[3H])[C@H](c3ccc(-c4ccc(Cl)c(C(=O)O)c4)cc3)[C@@H]2C1	47608
C/C(=C\c1ccccn1)C(=O)N1CC(=O)N2[C@@H](COC(=O)NC[3H])[C@H](c3ccc(-c4ccc5c(c4)COC(=O)N5)cc3)[C@@H]2C1	47609
C/C(=C\c1ccccn1)C(=O)N1CC(=O)N2[C@@H](COC(=O)NC[3H])[C@H](c3ccc(-c4ccc(C(=O)O)c(F)c4)cc3)[C@@H]2C1	47610
CCOC(=O)c1cccc(-c2ccc([C@H]3[C@H](COC(=O)NC[3H])N4C(=O)CN(C(=O)/C(C)=C/c5ccccn5)C[C@@H]34)cc2)c1	47611
C/C(=C\c1ccccn1)C(=O)N1CC(=O)N2[C@@H](COC(=O)NC[3H])[C@H](c3ccc(-c4cccc(CO)c4)cc3)[C@@H]2C1	47612
COc1ncc(Cl)cc1-c1ccc([C@@H]2[C@@H](COC(=O)NC[3H])N3CCCCN(Cc4ccc(C(=O)NC5CC5)cc4)C[C@H]23)cc1	47613
O=C(NC[3H])OC[C@@H]1[C@@H](c2ccc(-c3ccc4c(c3)CCCO4)cc2)[C@H]2CN(Cc3ccc(C(=O)NC4CC4)cc3)CCCCN12	47614
C/C(=C\c1ccccn1)C(=O)N1CC(=O)N2[C@@H](COC(=O)NC[3H])[C@H](c3ccc(-c4cccc(C(=O)O)c4)cc3)[C@@H]2C1	47615
CCCNC(=O)c1cccc(-c2ccc([C@@H]3[C@@H](COC(=O)NC[3H])N4CCCCN(Cc5ccc(C(=O)NC6CC6)cc5)C[C@H]34)cc2)c1	47616
CCN(CC)c1ncc(-c2ccc([C@H]3[C@H](COC(=O)NC[3H])N4C(=O)CN(C(=O)/C(C)=C/c5ccccn5)C[C@@H]34)cc2)cn1	47617
Cc1ccc(C(N)=O)cc1-c1ccc([C@@H]2[C@@H](COC(=O)NC[3H])N3CCCCN(Cc4ccc(C(=O)NC5CC5)cc4)C[C@H]23)cc1	47618
COC(=O)c1ccc(-c2ccc([C@H]3[C@H](COC(=O)NC[3H])N4C(=O)CN(C(=O)/C(C)=C/c5ccccn5)C[C@@H]34)cc2)c(F)c1	47619
COc1ccc(-c2ccc([C@@H]3[C@@H](COC(=O)NC[3H])N4CCCCN(Cc5ccc(C(=O)NC6CC6)cc5)C[C@H]34)cc2)cc1F	47620
O=C(NC[3H])OC[C@@H]1[C@@H](c2ccc(-c3cccc(O)c3)cc2)[C@H]2CN(Cc3ccc(C(=O)NC4CC4)cc3)CCCCN12	47621
C[C@@H]1CN([C@H](C)COC(=O)NC[3H])S(=O)(=O)c2ccc(-c3ccc(CO)cc3)cc2O[C@H]1CN(C)C(=O)c1cn(C)c(=O)n(C)c1=O	47622
CNC(=O)c1ccc(-c2ccc([C@H]3[C@H](COC(=O)NC[3H])N4C(=O)CN(C(=O)/C(C)=C/c5ccccn5)C[C@@H]34)cc2)cc1	47623
COc1ccc(-c2ccc([C@@H]3[C@@H](COC(=O)NC[3H])N4CCCCN(Cc5ccc(C(=O)NC6CC6)cc5)C[C@H]34)cc2)cc1C(=O)O	47624
COc1ccc(-c2ccc3c(c2)O[C@@H](CN(C)C(=O)c2cn(C)c(=O)n(C)c2=O)[C@H](C)CN([C@H](C)COC(=O)NC[3H])S3(=O)=O)cc1Cl	47625
COc1cc(CO)ccc1-c1ccc([C@@H]2[C@@H](COC(=O)NC[3H])N3CCCCN(Cc4ccc(C(=O)NC5CC5)cc4)C[C@H]23)cc1	47626
C/C(=C\c1ccccn1)C(=O)N1CC(=O)N2[C@@H](COC(=O)NC[3H])[C@H](c3ccc(-c4ccc(C5(CO)CC5)cc4)cc3)[C@@H]2C1	47627
O=C(NC[3H])OC[C@@H]1[C@@H](c2ccc(-c3ccc4ccc(=O)[nH]c4c3)cc2)[C@H]2CN(Cc3ccc(C(=O)NC4CC4)cc3)CCCCN12	47628
C/C(=C\c1ccccn1)C(=O)N1CC(=O)N2[C@@H](COC(=O)NC[3H])[C@H](c3ccc(-c4cccc(Cl)c4F)cc3)[C@@H]2C1	47629
Cc1cc(-c2ccc3c(c2)O[C@@H](CN(C)C(=O)c2cn(C)c(=O)n(C)c2=O)[C@H](C)CN([C@H](C)COC(=O)NC[3H])S3(=O)=O)ccc1OC(C)C	47630
C/C(=C\c1ccccn1)C(=O)N1CC(=O)N2[C@@H](COC(=O)NC[3H])[C@H](c3ccc(-c4cnn(-c5ccncc5)c4)cc3)[C@@H]2C1	47631
CN(C)CCc1ccc(-c2ccc([C@@H]3[C@@H](COC(=O)NC[3H])N4CCCCN(Cc5ccc(C(=O)NC6CC6)cc5)C[C@H]34)cc2)cc1	47632
Cc1ccc(-c2ccc3c(c2)O[C@@H](CN(C)C(=O)c2cn(C)c(=O)n(C)c2=O)[C@H](C)CN([C@H](C)COC(=O)NC[3H])S3(=O)=O)cc1	47633
C[C@@H]1CN([C@H](C)COC(=O)NC[3H])S(=O)(=O)c2ccc(Br)cc2O[C@H]1CN(C)C(=O)c1cn(C)c(=O)n(C)c1=O	47634
C[C@@H]1CN([C@H](C)COC(=O)NC[3H])S(=O)(=O)c2ccc(-c3cccc(Cl)c3)cc2O[C@H]1CN(C)C(=O)c1cn(C)c(=O)n(C)c1=O	47635
CCOc1cc(CN2CCCCN3[C@H](COC(=O)NC[3H])[C@@H](c4ccc(-c5ccc(C(=O)OC)cc5F)cc4)[C@H]3C2)ccc1OC	47636
CCOc1cc(CN2CCCCN3[C@H](COC(=O)NC[3H])[C@@H](c4ccc(-c5ccc(C(=O)NC)cc5)cc4)[C@H]3C2)ccc1OC	47637
CCOc1cc(CN2CCCCN3[C@H](COC(=O)NC[3H])[C@@H](c4ccc(-c5ccc(C6(CO)CC6)cc5)cc4)[C@H]3C2)ccc1OC	47638
CCNC(=O)c1ccc(-c2ccc([C@@H]3[C@@H](COC(=O)NC[3H])N4CCCCN(Cc5ccc(OC)c(OCC)c5)C[C@H]34)cc2)cc1	47639
CCOc1cc(CN2CCCCN3[C@H](COC(=O)NC[3H])[C@@H](c4ccc(-c5cccc(Cl)c5F)cc4)[C@H]3C2)ccc1OC	47640
CCOc1cc(CN2CCCCN3[C@H](COC(=O)NC[3H])[C@@H](c4ccc(-c5cnn(-c6ccncc6)c5)cc4)[C@H]3C2)ccc1OC	47641
CCOc1cc(CN2CCCCN3[C@H](COC(=O)NC[3H])[C@@H](c4ccc(-c5ccc(O)c(C(=O)OC)c5)cc4)[C@H]3C2)ccc1OC	47642
CCOc1cc(CN2CCCCN3[C@H](COC(=O)NC[3H])[C@@H](c4ccc(-c5ccc(C6(N)CCCC6)cc5)cc4)[C@H]3C2)ccc1OC	47643
CCOc1cc(CN2CCCCN3[C@H](COC(=O)NC[3H])[C@@H](c4ccc(-c5cccc(C(=O)NC6CC6)c5)cc4)[C@H]3C2)ccc1OC	47644
O=C(NC[3H])OC[C@H]1[C@H](c2ccc(C3=CCNCC3)cc2)[C@@H]2CN(C(=O)c3coc4cccc(O)c34)CC(=O)N12	47645
CCOc1cc(CN2CCCCN3[C@H](COC(=O)NC[3H])[C@@H](c4ccc(-c5ccc(C6CC(=O)C6)cc5)cc4)[C@H]3C2)ccc1OC	47646
COCCc1cccc(-c2ccc([C@H]3[C@H](COC(=O)NC[3H])N4C(=O)CN(C(=O)c5coc6cccc(O)c56)C[C@@H]34)cc2)c1	47647
CCOc1cc(CN2CCCCN3[C@H](COC(=O)NC[3H])[C@@H](c4ccc(-c5ccc(Cl)c(C(=O)OC)c5)cc4)[C@H]3C2)ccc1OC	47648
CCOc1cc(CN2CCCCN3[C@H](COC(=O)NC[3H])[C@@H](c4ccc(-c5ccc(C)c(C(=O)OC)c5)cc4)[C@H]3C2)ccc1OC	47649
CCOc1cc(CN2CCCCN3[C@H](COC(=O)NC[3H])[C@@H](c4ccc(-c5ccc(S(N)(=O)=O)cc5)cc4)[C@H]3C2)ccc1OC	47650
CCOc1cc(CN2CCCCN3[C@H](COC(=O)NC[3H])[C@@H](c4ccc(-c5cc(F)cc(C(F)(F)F)c5)cc4)[C@H]3C2)ccc1OC	47651
CCOc1cc(CN2CCCCN3[C@H](COC(=O)NC[3H])[C@@H](c4ccc(-c5cc(F)c(F)cc5OC)cc4)[C@H]3C2)ccc1OC	47652
CCOc1cc(CN2CCCCN3[C@H](COC(=O)NC[3H])[C@@H](c4ccc(-c5cc(Cl)cc(C(=O)OC)c5)cc4)[C@H]3C2)ccc1OC	47653
CCOc1cc(CN2CCCCN3[C@H](COC(=O)NC[3H])[C@@H](c4ccc(-c5cccc(O)c5F)cc4)[C@H]3C2)ccc1OC	47654
CCc1ccc(-c2ccc([C@H]3[C@H](COC(=O)NC[3H])N4C(=O)CN(C(=O)c5coc6cccc(O)c56)C[C@@H]34)cc2)cc1	47655
CCOc1cc(CN2CCCCN3[C@H](COC(=O)NC[3H])[C@@H](c4ccc(-c5cnc(OC)c(C)c5)cc4)[C@H]3C2)ccc1OC	47656
CC1(C)Cc2cc(-c3ccc([C@H]4[C@H](COC(=O)NC[3H])N5C(=O)CN(C(=O)c6coc7cccc(O)c67)C[C@@H]45)cc3)ccc2O1	47657
CCOc1cc(CN2CCCCN3[C@H](COC(=O)NC[3H])[C@@H](c4ccc(-c5ccc(C(=O)OC)o5)cc4)[C@H]3C2)ccc1OC	47658
CCOc1cc(CN2CCCCN3[C@H](COC(=O)NC[3H])[C@@H](c4ccc(-c5ccc(C(=O)OC)c(F)c5)cc4)[C@H]3C2)ccc1OC	47659
CCOc1cc(CN2CCCCN3[C@H](COC(=O)NC[3H])[C@@H](c4ccc(-c5cccc6ccccc56)cc4)[C@H]3C2)ccc1OC	47660
O=C(NC[3H])OC[C@H]1[C@H](c2ccc(-c3cc(F)cc(F)c3)cc2)[C@@H]2CN(C(=O)c3coc4cccc(O)c34)CC(=O)N12	47661
CCOc1cc(CN2CCCCN3[C@H](COC(=O)NC[3H])[C@@H](c4ccc(-c5ccc(F)c(Cl)c5)cc4)[C@H]3C2)ccc1OC	47662
CCOc1cc(CN2CCCCN3[C@H](COC(=O)NC[3H])[C@@H](c4ccc(-c5ccc(Cl)c(OC)c5)cc4)[C@H]3C2)ccc1OC	47663
CCOc1cc(CN2CCCCN3[C@H](COC(=O)NC[3H])[C@@H](c4ccc(-c5ccc6c(c5)CCOC6)cc4)[C@H]3C2)ccc1OC	47664
COc1ccc(-c2ccc([C@H]3[C@H](COC(=O)NC[3H])N4C(=O)CN(C(=O)/C(C)=C/c5ccccn5)C[C@@H]34)cc2)cc1C(=O)O	47665
CCOc1cc(CN2CCCCN3[C@H](COC(=O)NC[3H])[C@@H](c4ccc(-c5ccc(Cl)c(Cl)c5)cc4)[C@H]3C2)ccc1OC	47666
COc1cc(CO)ccc1-c1ccc([C@H]2[C@H](COC(=O)NC[3H])N3C(=O)CN(C(=O)/C(C)=C/c4ccccn4)C[C@@H]23)cc1	47667
CCCCc1ccc(-c2ccc([C@@H]3[C@@H](COC(=O)NC[3H])N4CCCCN(Cc5ccc(OC)c(OCC)c5)C[C@H]34)cc2)cc1	47668
O=C(NC[3H])OC[C@@H]1[C@@H](c2ccc(Br)cc2)[C@H]2CN(Cc3ccc(C(=O)NC4CC4)cc3)CCCCN12	47669
COc1cc(OC)cc(-c2ccc([C@@H]3[C@@H](COC(=O)NC[3H])N4CCCCN(Cc5ccc(C(=O)NC6CC6)cc5)C[C@H]34)cc2)c1	47670
Cc1cccc(-c2ccc([C@@H]3[C@@H](COC(=O)NC[3H])N4CCCCN(Cc5ccc(C(=O)NC6CC6)cc5)C[C@H]34)cc2)c1C	47671
O=C(NC[3H])OC[C@@H]1[C@@H](c2ccc(-c3cc(Cl)cc(Cl)c3)cc2)[C@H]2CN(Cc3ccc(C(=O)NC4CC4)cc3)CCCCN12	47672
O=C(NC[3H])OC[C@@H]1[C@@H](c2ccc(-c3ccc4ccccc4c3)cc2)[C@H]2CN(Cc3ccc(C(=O)NC4CC4)cc3)CCCCN12	47673
C/C(=C\c1ccccn1)C(=O)N1CC(=O)N2[C@@H](COC(=O)NC[3H])[C@H](c3ccc(-c4ccc5ccc(=O)[nH]c5c4)cc3)[C@@H]2C1	47674
C/C(=C\c1ccccn1)C(=O)N1CC(=O)N2[C@@H](COC(=O)NC[3H])[C@H](c3ccc(-c4ccc(CCN(C)C)cc4)cc3)[C@@H]2C1	47675
O=C(NC[3H])OC[C@@H]1[C@@H](c2ccc(-c3cc(F)c(F)c(F)c3)cc2)[C@H]2CN(Cc3ccc(C(=O)NC4CC4)cc3)CCCCN12	47676
C/C(=C\c1ccccn1)C(=O)N1CC(=O)N2[C@@H](COC(=O)NC[3H])[C@H](c3ccc(-c4ccc(C(N)=O)cc4)cc3)[C@@H]2C1	47677
C/C(=C\c1ccccn1)C(=O)N1CC(=O)N2[C@@H](COC(=O)NC[3H])[C@H](c3ccc(-c4cccc(CN)c4)cc3)[C@@H]2C1	47678
Cc1ccc(-c2ccc([C@@H]3[C@@H](COC(=O)NC[3H])N4CCCCN(Cc5ccc(C(=O)NC6CC6)cc5)C[C@H]34)cc2)c(F)c1	47679
C/C(=C\c1ccccn1)C(=O)N1CC(=O)N2[C@@H](COC(=O)NC[3H])[C@H](c3ccc(-c4ccnc(N(C)C)c4)cc3)[C@@H]2C1	47680
C/C(=C\c1ccccn1)C(=O)N1CC(=O)N2[C@@H](COC(=O)NC[3H])[C@H](c3ccc(-c4ccc(COC(C)(C)C)cc4)cc3)[C@@H]2C1	47681
O=C(NC[3H])OC[C@@H]1[C@@H](c2ccc(-c3ccc4cc[nH]c4c3)cc2)[C@H]2CN(Cc3ccc(C(=O)NC4CC4)cc3)CCCCN12	47682
O=C(NC[3H])OC[C@@H]1[C@@H](c2ccc(-c3ccc4c(c3)OC(F)(F)O4)cc2)[C@H]2CN(Cc3ccc(C(=O)NC4CC4)cc3)CCCCN12	47683
C/C(=C\c1ccccn1)C(=O)N1CC(=O)N2[C@@H](COC(=O)NC[3H])[C@H](c3ccc(-c4ccc(F)nc4)cc3)[C@@H]2C1	47684
COc1ccc(-c2ccc([C@@H]3[C@@H](COC(=O)NC[3H])N4CCCCN(Cc5ccc(C(=O)NC6CC6)cc5)C[C@H]34)cc2)cc1C#N	47685
C/C(=C\c1ccccn1)C(=O)N1CC(=O)N2[C@@H](COC(=O)NC[3H])[C@H](c3ccc(-c4ccccc4)cc3)[C@@H]2C1	47686
CC(=O)Nc1cccc(-c2ccc([C@H]3[C@H](COC(=O)NC[3H])N4C(=O)CN(C(=O)/C(C)=C/c5ccccn5)C[C@@H]34)cc2)c1	47687
O=C(NC[3H])OC[C@@H]1[C@@H](c2ccc(-c3ccc(C(=O)O)cc3Cl)cc2)[C@H]2CN(Cc3ccc(C(=O)NC4CC4)cc3)CCCCN12	47688
C/C(=C\c1ccccn1)C(=O)N1CC(=O)N2[C@@H](COC(=O)NC[3H])[C@H](c3ccc(-c4ccc(Cl)c(F)c4)cc3)[C@@H]2C1	47689
C/C(=C\c1ccccn1)C(=O)N1CC(=O)N2[C@@H](COC(=O)NC[3H])[C@H](c3ccc(-c4ccc(CO)cc4)cc3)[C@@H]2C1	47690
O=C(NC[3H])OC[C@@H]1[C@@H](c2ccc(-c3cc(F)cc(Cl)c3)cc2)[C@H]2CN(Cc3ccc(C(=O)NC4CC4)cc3)CCCCN12	47691
C[C@@H]1CCc2nc(C(=O)N3CC(=O)N4[C@H](COC(=O)NC[3H])[C@@H](c5ccc(Br)cc5)[C@@H]4C3)cn2C1	47692
C[C@@H]1CCc2nc(C(=O)N3CC(=O)N4[C@H](COC(=O)NC[3H])[C@@H](c5ccc(-c6cccc(Cl)c6)cc5)[C@@H]4C3)cn2C1	47693
COc1cc(-c2ccc([C@@H]3[C@H]4CN(C(=O)c5nc(C6CC6)oc5C)CC(=O)N4[C@H]3COC(=O)NC[3H])cc2)ccc1C	47694
Cc1oc(C2CC2)nc1C(=O)N1CC(=O)N2[C@H](C1)[C@@H](c1ccc(-c3cccc4ccoc34)cc1)[C@@H]2COC(=O)NC[3H]	47695
Cc1oc(C2CC2)nc1C(=O)N1CC(=O)N2[C@H](C1)[C@@H](c1ccc(-c3ccccc3CO)cc1)[C@@H]2COC(=O)NC[3H]	47696
Cc1cc(-c2ccc([C@@H]3[C@H]4CN(C(=O)c5nc(C6CC6)oc5C)CC(=O)N4[C@H]3COC(=O)NC[3H])cc2)ccc1F	47697
Cc1nc2ccc(-c3ccc([C@@H]4[C@H]5CN(C(=O)c6nc(C7CC7)oc6C)CC(=O)N5[C@H]4COC(=O)NC[3H])cc3)cc2o1	47698
Cc1oc(C2CC2)nc1C(=O)N1CC(=O)N2[C@H](C1)[C@@H](c1ccc(-c3ccc(Oc4ccccc4)cc3)cc1)[C@@H]2COC(=O)NC[3H]	47699
Cc1cc2cc(-c3ccc([C@@H]4[C@H]5CN(C(=O)c6nc(C7CC7)oc6C)CC(=O)N5[C@H]4COC(=O)NC[3H])cc3)ccc2[nH]1	47700
COc1ccc(C#N)cc1-c1ccc([C@@H]2[C@H]3CN(C(=O)c4nc(C5CC5)oc4C)CC(=O)N3[C@H]2COC(=O)NC[3H])cc1	47701
COc1ncc(Cl)cc1-c1ccc([C@@H]2[C@H]3CN(C(=O)c4nc(C5CC5)oc4C)CC(=O)N3[C@H]2COC(=O)NC[3H])cc1	47702
Cc1oc(C2CC2)nc1C(=O)N1CC(=O)N2[C@H](C1)[C@@H](c1ccc(-c3ccc4c(c3)CCCO4)cc1)[C@@H]2COC(=O)NC[3H]	47703
CCCNC(=O)c1cccc(-c2ccc([C@@H]3[C@H]4CN(C(=O)c5nc(C6CC6)oc5C)CC(=O)N4[C@H]3COC(=O)NC[3H])cc2)c1	47704
Cc1ccc(C(N)=O)cc1-c1ccc([C@@H]2[C@H]3CN(C(=O)c4nc(C5CC5)oc4C)CC(=O)N3[C@H]2COC(=O)NC[3H])cc1	47705
COc1ccc(-c2ccc([C@@H]3[C@H]4CN(C(=O)c5nc(C6CC6)oc5C)CC(=O)N4[C@H]3COC(=O)NC[3H])cc2)cc1F	47706
Cc1oc(C2CC2)nc1C(=O)N1CC(=O)N2[C@H](C1)[C@@H](c1ccc(-c3cccc(O)c3)cc1)[C@@H]2COC(=O)NC[3H]	47707
COc1ccc(-c2ccc([C@@H]3[C@H]4CN(C(=O)c5nc(C6CC6)oc5C)CC(=O)N4[C@H]3COC(=O)NC[3H])cc2)cc1C(=O)O	47708
COc1cc(CO)ccc1-c1ccc([C@@H]2[C@H]3CN(C(=O)c4nc(C5CC5)oc4C)CC(=O)N3[C@H]2COC(=O)NC[3H])cc1	47709
Cc1oc(C2CC2)nc1C(=O)N1CC(=O)N2[C@H](C1)[C@@H](c1ccc(-c3ccc(CCN(C)C)cc3)cc1)[C@@H]2COC(=O)NC[3H]	47710
Cc1oc(C2CC2)nc1C(=O)N1CC(=O)N2[C@H](C1)[C@@H](c1ccc(-c3cccc(COC(C)C)c3)cc1)[C@@H]2COC(=O)NC[3H]	47711
Cc1oc(C2CC2)nc1C(=O)N1CC(=O)N2[C@H](C1)[C@@H](c1ccc(-c3ccc(C(N)=O)cc3)cc1)[C@@H]2COC(=O)NC[3H]	47712
Cc1oc(C2CC2)nc1C(=O)N1CC(=O)N2[C@H](C1)[C@@H](c1ccc(-c3cccc(CN)c3)cc1)[C@@H]2COC(=O)NC[3H]	47713
Cc1oc(C2CC2)nc1C(=O)N1CC(=O)N2[C@H](C1)[C@@H](c1ccc(-c3ccnc(N(C)C)c3)cc1)[C@@H]2COC(=O)NC[3H]	47714
Cc1ccc(-c2ccc([C@@H]3[C@H]4CN(C(=O)c5nc(C6CC6)oc5C)CC(=O)N4[C@H]3COC(=O)NC[3H])cc2)cc1Cl	47715
Cc1oc(C2CC2)nc1C(=O)N1CC(=O)N2[C@H](C1)[C@@H](c1ccc(-c3ccc(F)nc3)cc1)[C@@H]2COC(=O)NC[3H]	47716
Cc1oc(C2CC2)nc1C(=O)N1CC(=O)N2[C@H](C1)[C@@H](c1ccc(-c3ccccc3)cc1)[C@@H]2COC(=O)NC[3H]	47717
CC(=O)Nc1cccc(-c2ccc([C@@H]3[C@H]4CN(C(=O)c5nc(C6CC6)oc5C)CC(=O)N4[C@H]3COC(=O)NC[3H])cc2)c1	47718
Cc1oc(C2CC2)nc1C(=O)N1CC(=O)N2[C@H](C1)[C@@H](c1ccc(-c3ccc(CO)cc3)cc1)[C@@H]2COC(=O)NC[3H]	47719
COc1ccc(-c2ccc([C@@H]3[C@H]4CN(C(=O)c5nc(C6CC6)oc5C)CC(=O)N4[C@H]3COC(=O)NC[3H])cc2)cc1Cl	47720
Cc1cc(-c2ccc([C@@H]3[C@H]4CN(C(=O)c5nc(C6CC6)oc5C)CC(=O)N4[C@H]3COC(=O)NC[3H])cc2)ccc1OC(C)C	47721
Cc1ccc(-c2ccc([C@@H]3[C@H]4CN(C(=O)c5nc(C6CC6)oc5C)CC(=O)N4[C@H]3COC(=O)NC[3H])cc2)cc1	47722
Cc1oc(C2CC2)nc1C(=O)N1CC(=O)N2[C@H](C1)[C@@H](c1ccc(Br)cc1)[C@@H]2COC(=O)NC[3H]	47723
CC(=O)OCc1ccc(CN2CCCCN3[C@H](COC(=O)NC[3H])[C@@H](c4ccc(-c5cc(F)ccc5C)cc4)[C@H]3C2)o1	47724
CC(=O)OCc1ccc(CN2CCCCN3[C@H](COC(=O)NC[3H])[C@@H](c4ccc(-c5cc(Cl)cc(C(=O)O)c5)cc4)[C@H]3C2)o1	47725
CC(=O)OCc1ccc(CN2CCCCN3[C@H](COC(=O)NC[3H])[C@@H](c4ccc(C5=CC[C@H](C(C)(C)C)CC5)cc4)[C@H]3C2)o1	47726
CC(=O)OCc1ccc(CN2CCCCN3[C@H](COC(=O)NC[3H])[C@@H](c4ccc(-c5ccc6nc(C)ccc6c5)cc4)[C@H]3C2)o1	47727
CC(=O)OCc1ccc(CN2CCCCN3[C@H](COC(=O)NC[3H])[C@@H](c4ccc(-c5ccc(Cl)c(C(=O)O)c5)cc4)[C@H]3C2)o1	47728
CC(=O)OCc1ccc(CN2CCCCN3[C@H](COC(=O)NC[3H])[C@@H](c4ccc(-c5ccc6c(c5)COC(=O)N6)cc4)[C@H]3C2)o1	47729
CC(=O)OCc1ccc(CN2CCCCN3[C@H](COC(=O)NC[3H])[C@@H](c4ccc(-c5ccc(C(=O)O)c(F)c5)cc4)[C@H]3C2)o1	47730
CCOC(=O)c1cccc(-c2ccc([C@@H]3[C@@H](COC(=O)NC[3H])N4CCCCN(Cc5ccc(COC(C)=O)o5)C[C@H]34)cc2)c1	47731
CC(=O)OCc1ccc(CN2CCCCN3[C@H](COC(=O)NC[3H])[C@@H](c4ccc(-c5cccc(CO)c5)cc4)[C@H]3C2)o1	47732
CC(=O)OCc1ccc(CN2CCCCN3[C@H](COC(=O)NC[3H])[C@@H](c4ccc(-c5cccc(C(=O)O)c5F)cc4)[C@H]3C2)o1	47733
CC(=O)OCc1ccc(CN2CCCCN3[C@H](COC(=O)NC[3H])[C@@H](c4ccc(-c5cccc(C(=O)O)c5)cc4)[C@H]3C2)o1	47734
CCN(CC)c1ncc(-c2ccc([C@@H]3[C@@H](COC(=O)NC[3H])N4CCCCN(Cc5ccc(COC(C)=O)o5)C[C@H]34)cc2)cn1	47735
COC(=O)c1ccc(-c2ccc([C@@H]3[C@@H](COC(=O)NC[3H])N4CCCCN(Cc5ccc(COC(C)=O)o5)C[C@H]34)cc2)c(F)c1	47736
CNC(=O)c1ccc(-c2ccc([C@@H]3[C@@H](COC(=O)NC[3H])N4CCCCN(Cc5ccc(COC(C)=O)o5)C[C@H]34)cc2)cc1	47737
CC(=O)OCc1ccc(CN2CCCCN3[C@H](COC(=O)NC[3H])[C@@H](c4ccc(-c5ccc(C6(CO)CC6)cc5)cc4)[C@H]3C2)o1	47738
CCNC(=O)c1ccc(-c2ccc([C@@H]3[C@@H](COC(=O)NC[3H])N4CCCCN(Cc5ccc(COC(C)=O)o5)C[C@H]34)cc2)cc1	47739
CC(=O)OCc1ccc(CN2CCCCN3[C@H](COC(=O)NC[3H])[C@@H](c4ccc(-c5cccc(Cl)c5F)cc4)[C@H]3C2)o1	47740
CC(=O)OCc1ccc(CN2CCCCN3[C@H](COC(=O)NC[3H])[C@@H](c4ccc(-c5cnn(-c6ccncc6)c5)cc4)[C@H]3C2)o1	47741
COC(=O)c1cc(-c2ccc([C@@H]3[C@@H](COC(=O)NC[3H])N4CCCCN(Cc5ccc(COC(C)=O)o5)C[C@H]34)cc2)ccc1O	47742
CC(=O)OCc1ccc(CN2CCCCN3[C@H](COC(=O)NC[3H])[C@@H](c4ccc(-c5ccc(C6(N)CCCC6)cc5)cc4)[C@H]3C2)o1	47743
CC(=O)OCc1ccc(CN2CCCCN3[C@H](COC(=O)NC[3H])[C@@H](c4ccc(-c5cccc(C(=O)NC6CC6)c5)cc4)[C@H]3C2)o1	47744
COC(=O)c1cc(-c2ccc([C@@H]3[C@@H](COC(=O)NC[3H])N4CCCCN(Cc5ccc(COC(C)=O)o5)C[C@H]34)cc2)ccc1Cl	47745
COC(=O)c1cc(-c2ccc([C@@H]3[C@@H](COC(=O)NC[3H])N4CCCCN(Cc5ccc(COC(C)=O)o5)C[C@H]34)cc2)ccc1C	47746
CC(=O)OCc1ccc(CN2CCCCN3[C@H](COC(=O)NC[3H])[C@@H](c4ccc(-c5ccc(S(N)(=O)=O)cc5)cc4)[C@H]3C2)o1	47747
CC(=O)OCc1ccc(CN2CCCCN3[C@H](COC(=O)NC[3H])[C@@H](c4ccc(-c5cc(F)cc(C(F)(F)F)c5)cc4)[C@H]3C2)o1	47748
COC(=O)c1cc(Cl)cc(-c2ccc([C@@H]3[C@@H](COC(=O)NC[3H])N4CCCCN(Cc5ccc(COC(C)=O)o5)C[C@H]34)cc2)c1	47749
CC(=O)OCc1ccc(CN2CCCCN3[C@H](COC(=O)NC[3H])[C@@H](c4ccc(-c5cccc(O)c5F)cc4)[C@H]3C2)o1	47750
COc1ncc(-c2ccc([C@@H]3[C@@H](COC(=O)NC[3H])N4CCCCN(Cc5ccc(COC(C)=O)o5)C[C@H]34)cc2)cc1C	47751
COC(=O)c1ccc(-c2ccc([C@@H]3[C@@H](COC(=O)NC[3H])N4CCCCN(Cc5ccc(COC(C)=O)o5)C[C@H]34)cc2)o1	47752
COC(=O)c1ccc(-c2ccc([C@@H]3[C@@H](COC(=O)NC[3H])N4CCCCN(Cc5ccc(COC(C)=O)o5)C[C@H]34)cc2)cc1F	47753
COC(=O)c1cc(O)cc(-c2ccc([C@H]3[C@H](COC(=O)NC[3H])N4C(=O)CN(C(=O)c5coc6cccc(O)c56)C[C@@H]34)cc2)c1	47754
CCOc1cc(CN2CCCCN3[C@H](COC(=O)NC[3H])[C@@H](c4ccc(-c5ccc(CC(=O)OC)cc5)cc4)[C@H]3C2)ccc1OC	47755
CCOc1cc(CN2CCCCN3[C@H](COC(=O)NC[3H])[C@@H](c4ccc(-c5cccc(C(C)(C)C)c5)cc4)[C@H]3C2)ccc1OC	47756
COc1ncccc1-c1ccc([C@H]2[C@H](COC(=O)NC[3H])N3C(=O)CN(C(=O)c4coc5cccc(O)c45)C[C@@H]23)cc1	47757
CCOc1cc(CN2CCCCN3[C@H](COC(=O)NC[3H])[C@@H](c4ccc(-c5cccc(F)c5)cc4)[C@H]3C2)ccc1OC	47758
O=C(NC[3H])OC[C@H]1[C@H](c2ccc(-c3ccc(CO)c(Cl)c3)cc2)[C@@H]2CN(C(=O)c3coc4cccc(O)c34)CC(=O)N12	47759
CCOc1cc(CN2CCCCN3[C@H](COC(=O)NC[3H])[C@@H](c4ccc(-c5ccc6c(c5)OCO6)cc4)[C@H]3C2)ccc1OC	47760
O=C(NC[3H])OC[C@H]1[C@H](c2ccc(-c3cccc(Cn4cccn4)c3)cc2)[C@@H]2CN(C(=O)c3coc4cccc(O)c34)CC(=O)N12	47761
CCOc1cc(CN2CCCCN3[C@H](COC(=O)NC[3H])[C@@H](c4ccc(-c5cccc(C)c5)cc4)[C@H]3C2)ccc1OC	47762
CCOc1cc(CN2CCCCN3[C@H](COC(=O)NC[3H])[C@@H](c4ccc(-c5ccc(Cl)cc5C)cc4)[C@H]3C2)ccc1OC	47763
CCOc1cc(CN2CCCCN3[C@H](COC(=O)NC[3H])[C@@H](c4ccc(-c5ccc(Cl)cc5)cc4)[C@H]3C2)ccc1OC	47764
CCOc1cc(CN2CCCCN3[C@H](COC(=O)NC[3H])[C@@H](c4ccc(-c5ccc(-c6ccccc6)cc5)cc4)[C@H]3C2)ccc1OC	47765
Cn1nnc2ccc(-c3ccc([C@H]4[C@H](COC(=O)NC[3H])N5C(=O)CN(C(=O)c6coc7cccc(O)c67)C[C@@H]45)cc3)cc21	47766
COc1ccc(F)c(-c2ccc([C@H]3[C@H](COC(=O)NC[3H])N4C(=O)CN(C(=O)c5coc6cccc(O)c56)C[C@@H]34)cc2)c1	47767
CCOc1cc(CN2CCCCN3[C@H](COC(=O)NC[3H])[C@@H](c4ccc(-c5cccc(-c6ccccc6)c5)cc4)[C@H]3C2)ccc1OC	47768
CCOc1cc(CN2CCCCN3[C@H](COC(=O)NC[3H])[C@@H](c4ccc(-c5ccc6c(c5)CCC(=O)N6)cc4)[C@H]3C2)ccc1OC	47769
CCOc1cc(CN2CCCCN3[C@H](COC(=O)NC[3H])[C@@H](c4ccc(-c5cc(C(=O)O)ccc5C)cc4)[C@H]3C2)ccc1OC	47770
CCOc1cc(CN2CCCCN3[C@H](COC(=O)NC[3H])[C@@H](c4ccc(-c5cnn(C(C)(C)C)c5)cc4)[C@H]3C2)ccc1OC	47771
CC(=O)c1cccc(-c2ccc([C@H]3[C@H](COC(=O)NC[3H])N4C(=O)CN(C(=O)c5coc6cccc(O)c56)C[C@@H]34)cc2)c1	47772
O=C(O)CCc1ccc(-c2ccc([C@H]3[C@H](COC(=O)NC[3H])N4C(=O)CN(C(=O)c5coc6cccc(O)c56)C[C@@H]34)cc2)cc1	47773
CS(=O)(=O)c1ccc(-c2ccc([C@H]3[C@H](COC(=O)NC[3H])N4C(=O)CN(C(=O)c5coc6cccc(O)c56)C[C@@H]34)cc2)cc1	47774
CCc1ccccc1-c1ccc([C@H]2[C@H](COC(=O)NC[3H])N3C(=O)CN(C(=O)c4coc5cccc(O)c45)C[C@@H]23)cc1	47775
CCOc1ccc(-c2ccc([C@H]3[C@H](COC(=O)NC[3H])N4C(=O)CN(C(=O)c5coc6cccc(O)c56)C[C@@H]34)cc2)cc1	47776
O=C(NC[3H])OC[C@H]1[C@H](c2ccc(-c3cncnc3)cc2)[C@@H]2CN(C(=O)c3coc4cccc(O)c34)CC(=O)N12	47777
CCOc1cc(CN2CCCCN3[C@H](COC(=O)NC[3H])[C@@H](c4ccc(-c5ccc(F)c(C(F)(F)F)c5)cc4)[C@H]3C2)ccc1OC	47778
CN(C)c1ncc(-c2ccc([C@H]3[C@H](COC(=O)NC[3H])N4C(=O)CN(C(=O)c5coc6cccc(O)c56)C[C@@H]34)cc2)cc1Cl	47779
CCOc1cc(CN2CCCCN3[C@H](COC(=O)NC[3H])[C@@H](c4ccc(-c5ccc(C(=O)O)c(Cl)c5)cc4)[C@H]3C2)ccc1OC	47780
O=C(NC[3H])OC[C@H]1[C@H](c2ccc(-c3ccc(Cl)c(Cl)c3)cc2)[C@@H]2CN(C(=O)c3coc4cccc(O)c34)CC(=O)N12	47781
CCOc1cc(CN2CCCCN3[C@H](COC(=O)NC[3H])[C@@H](c4ccc(-c5ccc(C(=O)NOC)cc5)cc4)[C@H]3C2)ccc1OC	47782
C[C@@H]1CCc2nc(C(=O)N3CC(=O)N4[C@H](COC(=O)NC[3H])[C@@H](c5ccc(-c6ccc7ccc(=O)[nH]c7c6)cc5)[C@@H]4C3)cn2C1	47783
Cc1ccc(-c2ccc([C@H]3[C@@H](COC(=O)NC[3H])N4CCCCN(C(=O)c5nc6c(s5)CCC6)C[C@H]34)cc2)cc1Cl	47784
O=C(NC[3H])OC[C@@H]1[C@H](c2ccc(-c3ccc(F)nc3)cc2)[C@H]2CN(C(=O)c3nc4c(s3)CCC4)CCCCN12	47785
O=C(NC[3H])OC[C@@H]1[C@H](c2ccc(-c3ccccc3)cc2)[C@H]2CN(C(=O)c3nc4c(s3)CCC4)CCCCN12	47786
CC(=O)Nc1cccc(-c2ccc([C@H]3[C@@H](COC(=O)NC[3H])N4CCCCN(C(=O)c5nc6c(s5)CCC6)C[C@H]34)cc2)c1	47787
C[C@@H]1CCc2nc(C(=O)N3CC(=O)N4[C@H](COC(=O)NC[3H])[C@@H](c5ccc(-c6ccc(CCN(C)C)cc6)cc5)[C@@H]4C3)cn2C1	47788
O=C(NC[3H])OC[C@@H]1[C@H](c2ccc(-c3ccc(Cl)c(F)c3)cc2)[C@H]2CN(C(=O)c3nc4c(s3)CCC4)CCCCN12	47789
O=C(NC[3H])OC[C@@H]1[C@H](c2ccc(-c3ccc(CO)cc3)cc2)[C@H]2CN(C(=O)c3nc4c(s3)CCC4)CCCCN12	47790
CC(C)OCc1cccc(-c2ccc([C@@H]3[C@@H](COC(=O)NC[3H])N4C(=O)CN(C(=O)c5cn6c(n5)CC[C@@H](C)C6)C[C@@H]34)cc2)c1	47791
COc1ccc(-c2ccc([C@H]3[C@@H](COC(=O)NC[3H])N4CCCCN(C(=O)c5nc6c(s5)CCC6)C[C@H]34)cc2)cc1Cl	47792
Cc1cc(-c2ccc([C@H]3[C@@H](COC(=O)NC[3H])N4CCCCN(C(=O)c5nc6c(s5)CCC6)C[C@H]34)cc2)ccc1OC(C)C	47793
C[C@@H]1CCc2nc(C(=O)N3CC(=O)N4[C@H](COC(=O)NC[3H])[C@@H](c5ccc(-c6cccc(CN)c6)cc5)[C@@H]4C3)cn2C1	47794
C[C@@H]1CCc2nc(C(=O)N3CC(=O)N4[C@H](COC(=O)NC[3H])[C@@H](c5ccc(-c6ccnc(N(C)C)c6)cc5)[C@@H]4C3)cn2C1	47795
C[C@@H]1CCc2nc(C(=O)N3CC(=O)N4[C@H](COC(=O)NC[3H])[C@@H](c5ccc(-c6ccc(COC(C)(C)C)cc6)cc5)[C@@H]4C3)cn2C1	47796
Cc1ccc(-c2ccc([C@H]3[C@@H](COC(=O)NC[3H])N4CCCCN(C(=O)c5nc6c(s5)CCC6)C[C@H]34)cc2)cc1	47797
Cc1ccc(-c2ccc([C@@H]3[C@@H](COC(=O)NC[3H])N4C(=O)CN(C(=O)c5cn6c(n5)CC[C@@H](C)C6)C[C@@H]34)cc2)cc1Cl	47798
O=C(NC[3H])OC[C@@H]1[C@H](c2ccc(Br)cc2)[C@H]2CN(C(=O)c3nc4c(s3)CCC4)CCCCN12	47799
O=C(NC[3H])OC[C@@H]1[C@H](c2ccc(-c3cccc(Cl)c3)cc2)[C@H]2CN(C(=O)c3nc4c(s3)CCC4)CCCCN12	47800
CCCOc1ccc(-c2ccc([C@H]3[C@@H](COC(=O)NC[3H])N4CCCCN(C(=O)c5nc6c(s5)CCC6)C[C@H]34)cc2)cc1Cl	47801
C[C@@H]1CCc2nc(C(=O)N3CC(=O)N4[C@H](COC(=O)NC[3H])[C@@H](c5ccc(-c6ccc(F)nc6)cc5)[C@@H]4C3)cn2C1	47802
Cc1cc(C)cc(-c2ccc([C@H]3[C@@H](COC(=O)NC[3H])N4CCCCN(C(=O)c5nc6c(s5)CCC6)C[C@H]34)cc2)c1	47803
CC(=O)Nc1cccc(-c2ccc([C@@H]3[C@@H](COC(=O)NC[3H])N4C(=O)CN(C(=O)c5cn6c(n5)CC[C@@H](C)C6)C[C@@H]34)cc2)c1	47804
C[C@@H]1CCc2nc(C(=O)N3CC(=O)N4[C@H](COC(=O)NC[3H])[C@@H](c5ccc(-c6ccc(Cl)c(F)c6)cc5)[C@@H]4C3)cn2C1	47805
C[C@@H]1CCc2nc(C(=O)N3CC(=O)N4[C@H](COC(=O)NC[3H])[C@@H](c5ccc(-c6ccc(CO)cc6)cc5)[C@@H]4C3)cn2C1	47806
COc1ccc2cc(-c3ccc([C@H]4[C@@H](COC(=O)NC[3H])N5CCCCN(C(=O)c6nc7c(s6)CCC7)C[C@H]45)cc3)ccc2c1	47807
COc1ccc(-c2ccc([C@@H]3[C@@H](COC(=O)NC[3H])N4C(=O)CN(C(=O)c5cn6c(n5)CC[C@@H](C)C6)C[C@@H]34)cc2)cc1Cl	47808
COc1cc(-c2ccc([C@H]3[C@@H](COC(=O)NC[3H])N4CCCCN(C(=O)c5nc6c(s5)CCC6)C[C@H]34)cc2)cc(OC)c1OC	47809
Cc1ccc(-c2ccc([C@@H]3[C@@H](COC(=O)NC[3H])N4C(=O)CN(C(=O)c5cn6c(n5)CC[C@@H](C)C6)C[C@@H]34)cc2)cc1	47810
COc1cccc(-c2ccc([C@H]3[C@@H](COC(=O)NC[3H])N4CCCCN(C(=O)c5nc6c(s5)CCC6)C[C@H]34)cc2)c1OC	47811
Cc1oc(C2CC2)nc1C(=O)N1CC(=O)N2[C@H](C1)[C@@H](c1ccc(-c3cccc(Cl)c3)cc1)[C@@H]2COC(=O)NC[3H]	47812
CCCOc1ccc(-c2ccc([C@@H]3[C@H]4CN(C(=O)c5nc(C6CC6)oc5C)CC(=O)N4[C@H]3COC(=O)NC[3H])cc2)cc1Cl	47813
Cc1cc(C)cc(-c2ccc([C@@H]3[C@H]4CN(C(=O)c5nc(C6CC6)oc5C)CC(=O)N4[C@H]3COC(=O)NC[3H])cc2)c1	47814
COc1ccc2cc(-c3ccc([C@@H]4[C@H]5CN(C(=O)c6nc(C7CC7)oc6C)CC(=O)N5[C@H]4COC(=O)NC[3H])cc3)ccc2c1	47815
COc1cc(-c2ccc([C@@H]3[C@H]4CN(C(=O)c5nc(C6CC6)oc5C)CC(=O)N4[C@H]3COC(=O)NC[3H])cc2)cc(OC)c1OC	47816
COc1cccc(-c2ccc([C@@H]3[C@H]4CN(C(=O)c5nc(C6CC6)oc5C)CC(=O)N4[C@H]3COC(=O)NC[3H])cc2)c1OC	47817
Cc1oc(C2CC2)nc1C(=O)N1CC(=O)N2[C@H](C1)[C@@H](c1ccc(-c3ccc(C(F)(F)F)cc3)cc1)[C@@H]2COC(=O)NC[3H]	47818
CCN(CC)Cc1ccc(-c2ccc([C@@H]3[C@H]4CN(C(=O)c5nc(C6CC6)oc5C)CC(=O)N4[C@H]3COC(=O)NC[3H])cc2)cc1	47819
CCc1cccc(-c2ccc([C@@H]3[C@H]4CN(C(=O)c5nc(C6CC6)oc5C)CC(=O)N4[C@H]3COC(=O)NC[3H])cc2)c1	47820
CCn1ccc(-c2ccc([C@@H]3[C@H]4CN(C(=O)c5nc(C6CC6)oc5C)CC(=O)N4[C@H]3COC(=O)NC[3H])cc2)n1	47821
Cc1oc(C2CC2)nc1C(=O)N1CC(=O)N2[C@H](C1)[C@@H](c1ccc(-c3cccc(Oc4ccccc4)c3)cc1)[C@@H]2COC(=O)NC[3H]	47822
Cc1oc(C2CC2)nc1C(=O)N1CC(=O)N2[C@H](C1)[C@@H](c1ccc(-c3cccc4c3OCC4)cc1)[C@@H]2COC(=O)NC[3H]	47823
Cc1oc(C2CC2)nc1C(=O)N1CC(=O)N2[C@H](C1)[C@@H](c1ccc(-c3ccc([C@H](C)O)cc3)cc1)[C@@H]2COC(=O)NC[3H]	47824
Cc1oc(C2CC2)nc1C(=O)N1CC(=O)N2[C@H](C1)[C@@H](c1ccc(-c3ccc(F)c(N)c3)cc1)[C@@H]2COC(=O)NC[3H]	47825
COc1ccc(C)cc1-c1ccc([C@@H]2[C@H]3CN(C(=O)c4nc(C5CC5)oc4C)CC(=O)N3[C@H]2COC(=O)NC[3H])cc1	47826
CCOc1cc(F)ccc1-c1ccc([C@@H]2[C@H]3CN(C(=O)c4nc(C5CC5)oc4C)CC(=O)N3[C@H]2COC(=O)NC[3H])cc1	47827
Cc1oc(C2CC2)nc1C(=O)N1CC(=O)N2[C@H](C1)[C@@H](c1ccc(-c3ccc4c(c3)C[C@@H](C)O4)cc1)[C@@H]2COC(=O)NC[3H]	47828
Cc1oc(C2CC2)nc1C(=O)N1CC(=O)N2[C@H](C1)[C@@H](c1ccc(-c3ccc4[nH]c(=O)n(C)c4c3)cc1)[C@@H]2COC(=O)NC[3H]	47829
CCOc1ccc(-c2ccc([C@@H]3[C@H]4CN(C(=O)c5nc(C6CC6)oc5C)CC(=O)N4[C@H]3COC(=O)NC[3H])cc2)cc1C	47830
O=C(NC[3H])OC[C@@H]1[C@H](c2ccc(-c3ccc(C(F)(F)F)cc3)cc2)[C@H]2CN(C(=O)c3nc4c(s3)CCC4)CCCCN12	47831
C/C(=C\c1ccccn1)C(=O)N1CC(=O)N2[C@@H](COC(=O)NC[3H])[C@H](c3ccc(-c4ccc(C)cc4)cc3)[C@@H]2C1	47832
CCCOc1cccc(-c2ccc([C@@H]3[C@H]4CN(C(=O)c5nc(C6CC6)oc5C)CC(=O)N4[C@H]3COC(=O)NC[3H])cc2)c1	47833
Cc1cc(C)cc(-c2ccc([C@@H]3[C@@H](COC(=O)NC[3H])N4C(=O)CN(C(=O)c5cn6c(n5)CC[C@@H](C)C6)C[C@@H]34)cc2)c1	47834
C/C(=C\c1ccccn1)C(=O)N1CC(=O)N2[C@@H](COC(=O)NC[3H])[C@H](c3ccc(Br)cc3)[C@@H]2C1	47835
C/C(=C\c1ccccn1)C(=O)N1CC(=O)N2[C@@H](COC(=O)NC[3H])[C@H](c3ccc(-c4cccc(Cl)c4)cc3)[C@@H]2C1	47836
CCN(CC)Cc1ccc(-c2ccc([C@H]3[C@@H](COC(=O)NC[3H])N4CCCCN(C(=O)c5nc6c(s5)CCC6)C[C@H]34)cc2)cc1	47837
CCCOc1ccc(-c2ccc([C@H]3[C@H](COC(=O)NC[3H])N4C(=O)CN(C(=O)/C(C)=C/c5ccccn5)C[C@@H]34)cc2)cc1Cl	47838
O=C(NC[3H])OC[C@@H]1[C@@H](c2ccc(-c3ccc(C(F)(F)F)c(F)c3)cc2)[C@H]2CN(Cc3ccc(C(=O)NC4CC4)cc3)CCCCN12	47839
COc1ccc(-c2ccc([C@@H]3[C@H]4CN(C(=O)c5nc(C6CC6)oc5C)CC(=O)N4[C@H]3COC(=O)NC[3H])cc2)cc1C	47840
CC(=O)OCc1ccc(CN2CCCCN3[C@H](COC(=O)NC[3H])[C@@H](c4ccc(-c5cnc6occc6c5)cc4)[C@H]3C2)o1	47841
CC(=O)OCc1ccc(CN2CCCCN3[C@H](COC(=O)NC[3H])[C@@H](c4ccc(-c5cccc6ccccc56)cc4)[C@H]3C2)o1	47842
COc1cc(-c2ccc([C@@H]3[C@@H](COC(=O)NC[3H])N4CCCCN(Cc5ccc(COC(C)=O)o5)C[C@H]34)cc2)ccc1Cl	47843
CC(=O)OCc1ccc(CN2CCCCN3[C@H](COC(=O)NC[3H])[C@@H](c4ccc(-c5ccc6c(c5)CCOC6)cc4)[C@H]3C2)o1	47844
COC(=O)Cc1ccc(-c2ccc([C@@H]3[C@@H](COC(=O)NC[3H])N4CCCCN(Cc5ccc(COC(C)=O)o5)C[C@H]34)cc2)cc1	47845
CC(=O)OCc1ccc(CN2CCCCN3[C@H](COC(=O)NC[3H])[C@@H](c4ccc(-c5cccc(C(C)(C)C)c5)cc4)[C@H]3C2)o1	47846
CC(=O)OCc1ccc(CN2CCCCN3[C@H](COC(=O)NC[3H])[C@@H](c4ccc(-c5cccc(F)c5)cc4)[C@H]3C2)o1	47847
CC(=O)OCc1ccc(CN2CCCCN3[C@H](COC(=O)NC[3H])[C@@H](c4ccc(-c5ccc6c(c5)OCO6)cc4)[C@H]3C2)o1	47848
CC(=O)OCc1ccc(CN2CCCCN3[C@H](COC(=O)NC[3H])[C@@H](c4ccc(-c5cccc(C)c5)cc4)[C@H]3C2)o1	47849
CC(=O)OCc1ccc(CN2CCCCN3[C@H](COC(=O)NC[3H])[C@@H](c4ccc(-c5ccc(Cl)cc5C)cc4)[C@H]3C2)o1	47850
CC(=O)OCc1ccc(CN2CCCCN3[C@H](COC(=O)NC[3H])[C@@H](c4ccc(-c5ccc(Cl)cc5)cc4)[C@H]3C2)o1	47851
CC(=O)OCc1ccc(CN2CCCCN3[C@H](COC(=O)NC[3H])[C@@H](c4ccc(-c5ccc(-c6ccccc6)cc5)cc4)[C@H]3C2)o1	47852
CC(=O)OCc1ccc(CN2CCCCN3[C@H](COC(=O)NC[3H])[C@@H](c4ccc(-c5cccc(-c6ccccc6)c5)cc4)[C@H]3C2)o1	47853
CC(=O)OCc1ccc(CN2CCCCN3[C@H](COC(=O)NC[3H])[C@@H](c4ccc(-c5ccc6c(c5)CCC(=O)N6)cc4)[C@H]3C2)o1	47854
CC(=O)OCc1ccc(CN2CCCCN3[C@H](COC(=O)NC[3H])[C@@H](c4ccc(-c5cc(C(=O)O)ccc5C)cc4)[C@H]3C2)o1	47855
CC(=O)OCc1ccc(CN2CCCCN3[C@H](COC(=O)NC[3H])[C@@H](c4ccc(-c5cnn(C(C)(C)C)c5)cc4)[C@H]3C2)o1	47856
CC(=O)OCc1ccc(CN2CCCCN3[C@H](COC(=O)NC[3H])[C@@H](c4ccc(-c5ccc(F)c(C(F)(F)F)c5)cc4)[C@H]3C2)o1	47857
CC(=O)OCc1ccc(CN2CCCCN3[C@H](COC(=O)NC[3H])[C@@H](c4ccc(-c5ccc(C(=O)O)c(Cl)c5)cc4)[C@H]3C2)o1	47858
CONC(=O)c1ccc(-c2ccc([C@@H]3[C@@H](COC(=O)NC[3H])N4CCCCN(Cc5ccc(COC(C)=O)o5)C[C@H]34)cc2)cc1	47859
CC(=O)OCc1ccc(CN2CCCCN3[C@H](COC(=O)NC[3H])[C@@H](c4ccc(-c5cccc(S(N)(=O)=O)c5)cc4)[C@H]3C2)o1	47860
CC(=O)OCc1ccc(CN2CCCCN3[C@H](COC(=O)NC[3H])[C@@H](c4ccc(-c5cnc(N)nc5)cc4)[C@H]3C2)o1	47861
CCOc1cccc(-c2ccc([C@@H]3[C@@H](COC(=O)NC[3H])N4CCCCN(Cc5ccc(COC(C)=O)o5)C[C@H]34)cc2)c1	47862
COc1cccc2cc(-c3ccc([C@@H]4[C@@H](COC(=O)NC[3H])N5CCCCN(Cc6ccc(COC(C)=O)o6)C[C@H]45)cc3)oc12	47863
CC(=O)OCc1ccc(CN2CCCCN3[C@H](COC(=O)NC[3H])[C@@H](c4ccc(-c5cccc(CC(=O)O)c5)cc4)[C@H]3C2)o1	47864
COc1cc(F)cc(-c2ccc([C@@H]3[C@@H](COC(=O)NC[3H])N4CCCCN(Cc5ccc(COC(C)=O)o5)C[C@H]34)cc2)c1	47865
CC(=O)OCc1ccc(CN2CCCCN3[C@H](COC(=O)NC[3H])[C@@H](c4ccc(-c5ccc(OC(C)C)c(F)c5)cc4)[C@H]3C2)o1	47866
COc1ccc(-c2ccc([C@@H]3[C@@H](COC(=O)NC[3H])N4CCCCN(Cc5ccc(COC(C)=O)o5)C[C@H]34)cc2)cn1	47867
CCOC(=O)c1ccc(-c2ccc([C@@H]3[C@@H](COC(=O)NC[3H])N4CCCCN(Cc5ccc(COC(C)=O)o5)C[C@H]34)cc2)cc1F	47868
CCNC(=O)c1cccc(-c2ccc([C@@H]3[C@@H](COC(=O)NC[3H])N4CCCCN(Cc5ccc(COC(C)=O)o5)C[C@H]34)cc2)c1	47869
COC(=O)CCc1cccc(-c2ccc([C@@H]3[C@@H](COC(=O)NC[3H])N4CCCCN(Cc5ccc(COC(C)=O)o5)C[C@H]34)cc2)c1	47870
Cn1c(=O)[nH]c2ccc(-c3ccc([C@@H]4[C@@H](COC(=O)NC[3H])N5C(=O)CN(C(=O)[C@]6(C#N)[C@@H](C#N)C6(C)C)C[C@@H]45)cc3)cc21	47871
CCOc1ccc(-c2ccc([C@@H]3[C@@H](COC(=O)NC[3H])N4C(=O)CN(C(=O)[C@]5(C#N)[C@@H](C#N)C5(C)C)C[C@@H]34)cc2)cc1C	47872
Cc1ccc(Cl)cc1-c1ccc([C@@H]2[C@@H](COC(=O)NC[3H])N3C(=O)CN(C(=O)[C@]4(C#N)[C@@H](C#N)C4(C)C)C[C@@H]23)cc1	47873
CCCOc1cccc(-c2ccc([C@@H]3[C@@H](COC(=O)NC[3H])N4C(=O)CN(C(=O)[C@]5(C#N)[C@@H](C#N)C5(C)C)C[C@@H]34)cc2)c1	47874
COc1ccc(-c2ccc([C@@H]3[C@@H](COC(=O)NC[3H])N4C(=O)CN(C(=O)[C@]5(C#N)[C@@H](C#N)C5(C)C)C[C@@H]34)cc2)cc1C	47875
CC1(C)[C@H](C#N)[C@@]1(C#N)C(=O)N1CC(=O)N2[C@H](COC(=O)NC[3H])[C@@H](c3ccc(-c4cccc5c4CNC5=O)cc3)[C@@H]2C1	47876
CCOc1ccccc1-c1ccc([C@@H]2[C@@H](COC(=O)NC[3H])N3C(=O)CN(C(=O)[C@]4(C#N)[C@@H](C#N)C4(C)C)C[C@@H]23)cc1	47877
CNC(=O)c1ccc(-c2ccc([C@@H]3[C@@H](COC(=O)NC[3H])N4C(=O)CN(C(=O)[C@]5(C#N)[C@@H](C#N)C5(C)C)C[C@@H]34)cc2)cc1C	47878
CC(C)NC(=O)c1cccc(-c2ccc([C@@H]3[C@@H](COC(=O)NC[3H])N4C(=O)CN(C(=O)[C@]5(C#N)[C@@H](C#N)C5(C)C)C[C@@H]34)cc2)c1	47879
COC(=O)c1cccc(-c2ccc([C@@H]3[C@@H](COC(=O)NC[3H])N4C(=O)CN(C(=O)[C@]5(C#N)[C@@H](C#N)C5(C)C)C[C@@H]34)cc2)c1F	47880
Cc1c(Cl)cccc1-c1ccc([C@@H]2[C@@H](COC(=O)NC[3H])N3C(=O)CN(C(=O)[C@]4(C#N)[C@@H](C#N)C4(C)C)C[C@@H]23)cc1	47881
CC1(C)[C@H](C#N)[C@@]1(C#N)C(=O)N1CC(=O)N2[C@H](COC(=O)NC[3H])[C@@H](c3ccc(-c4ccc(S(C)(=O)=O)cc4)cc3)[C@@H]2C1	47882
Cc1ccc(F)cc1-c1ccc([C@@H]2[C@@H](COC(=O)NC[3H])N3C(=O)CN(C(=O)[C@]4(C#N)[C@@H](C#N)C4(C)C)C[C@@H]23)cc1	47883
CC1(C)[C@H](C#N)[C@@]1(C#N)C(=O)N1CC(=O)N2[C@H](COC(=O)NC[3H])[C@@H](c3ccc(-c4cc(Cl)cc(C(=O)O)c4)cc3)[C@@H]2C1	47884
CC(C)(C)[C@H]1CC=C(c2ccc([C@@H]3[C@@H](COC(=O)NC[3H])N4C(=O)CN(C(=O)[C@]5(C#N)[C@@H](C#N)C5(C)C)C[C@@H]34)cc2)CC1	47885
Cc1ccc2cc(-c3ccc([C@@H]4[C@@H](COC(=O)NC[3H])N5C(=O)CN(C(=O)[C@]6(C#N)[C@@H](C#N)C6(C)C)C[C@@H]45)cc3)ccc2n1	47886
CC1(C)[C@H](C#N)[C@@]1(C#N)C(=O)N1CC(=O)N2[C@H](COC(=O)NC[3H])[C@@H](c3ccc(-c4ccc(Cl)c(C(=O)O)c4)cc3)[C@@H]2C1	47887
CC1(C)[C@H](C#N)[C@@]1(C#N)C(=O)N1CC(=O)N2[C@H](COC(=O)NC[3H])[C@@H](c3ccc(-c4ccc5c(c4)COC(=O)N5)cc3)[C@@H]2C1	47888
CC1(C)[C@H](C#N)[C@@]1(C#N)C(=O)N1CC(=O)N2[C@H](COC(=O)NC[3H])[C@@H](c3ccc(-c4ccc(C(=O)O)c(F)c4)cc3)[C@@H]2C1	47889
CC1(C)[C@H](C#N)[C@@]1(C#N)C(=O)N1CC(=O)N2[C@H](COC(=O)NC[3H])[C@@H](c3ccc(-c4cccc(CO)c4)cc3)[C@@H]2C1	47890
CC1(C)[C@H](C#N)[C@@]1(C#N)C(=O)N1CC(=O)N2[C@H](COC(=O)NC[3H])[C@@H](c3ccc(-c4cccc(C(=O)O)c4F)cc3)[C@@H]2C1	47891
CC1(C)[C@H](C#N)[C@@]1(C#N)C(=O)N1CC(=O)N2[C@H](COC(=O)NC[3H])[C@@H](c3ccc(-c4cccc(C(=O)O)c4)cc3)[C@@H]2C1	47892
CCN(CC)c1ncc(-c2ccc([C@@H]3[C@@H](COC(=O)NC[3H])N4C(=O)CN(C(=O)[C@]5(C#N)[C@@H](C#N)C5(C)C)C[C@@H]34)cc2)cn1	47893
COC(=O)c1ccc(-c2ccc([C@@H]3[C@@H](COC(=O)NC[3H])N4C(=O)CN(C(=O)[C@]5(C#N)[C@@H](C#N)C5(C)C)C[C@@H]34)cc2)c(F)c1	47894
CC1(C)[C@H](C#N)[C@@]1(C#N)C(=O)N1CC(=O)N2[C@H](COC(=O)NC[3H])[C@@H](c3ccc(-c4ccc(C5(CO)CC5)cc4)cc3)[C@@H]2C1	47895
CCNC(=O)c1ccc(-c2ccc([C@@H]3[C@@H](COC(=O)NC[3H])N4C(=O)CN(C(=O)[C@]5(C#N)[C@@H](C#N)C5(C)C)C[C@@H]34)cc2)cc1	47896
CC1(C)[C@H](C#N)[C@@]1(C#N)C(=O)N1CC(=O)N2[C@H](COC(=O)NC[3H])[C@@H](c3ccc(-c4cccc(Cl)c4F)cc3)[C@@H]2C1	47897
CC1(C)[C@H](C#N)[C@@]1(C#N)C(=O)N1CC(=O)N2[C@H](COC(=O)NC[3H])[C@@H](c3ccc(-c4cnn(-c5ccncc5)c4)cc3)[C@@H]2C1	47898
Cc1sc(Cl)c(C(=O)N2CC(=O)N3[C@H](C2)[C@@H](c2ccc(-c4ccc(C(C)(C)O)cc4F)cc2)[C@@H]3COC(=O)NC[3H])c1C	47899
Cc1sc(Cl)c(C(=O)N2CC(=O)N3[C@H](C2)[C@@H](c2ccc(C4=CCNCC4)cc2)[C@@H]3COC(=O)NC[3H])c1C	47900
COCCc1cccc(-c2ccc([C@@H]3[C@H]4CN(C(=O)c5c(Cl)sc(C)c5C)CC(=O)N4[C@H]3COC(=O)NC[3H])cc2)c1	47901
CCc1ccc(-c2ccc([C@@H]3[C@H]4CN(C(=O)c5c(Cl)sc(C)c5C)CC(=O)N4[C@H]3COC(=O)NC[3H])cc2)cc1	47902
Cc1sc(Cl)c(C(=O)N2CC(=O)N3[C@H](C2)[C@@H](c2ccc(-c4ccc5c(c4)CC(C)(C)O5)cc2)[C@@H]3COC(=O)NC[3H])c1C	47903
Cc1ccc(OC(C)C)c(-c2ccc([C@@H]3[C@H]4CN(C(=O)c5c(Cl)sc(C)c5C)CC(=O)N4[C@H]3COC(=O)NC[3H])cc2)c1	47904
Cc1sc(Cl)c(C(=O)N2CC(=O)N3[C@H](C2)[C@@H](c2ccc(-c4cc(F)cc(F)c4)cc2)[C@@H]3COC(=O)NC[3H])c1C	47905
COC(=O)c1cc(O)cc(-c2ccc([C@@H]3[C@H]4CN(C(=O)c5c(Cl)sc(C)c5C)CC(=O)N4[C@H]3COC(=O)NC[3H])cc2)c1	47906
COc1ncccc1-c1ccc([C@@H]2[C@H]3CN(C(=O)c4c(Cl)sc(C)c4C)CC(=O)N3[C@H]2COC(=O)NC[3H])cc1	47907
Cc1sc(Cl)c(C(=O)N2CC(=O)N3[C@H](C2)[C@@H](c2ccc(-c4ccc(CO)c(Cl)c4)cc2)[C@@H]3COC(=O)NC[3H])c1C	47908
Cc1sc(Cl)c(C(=O)N2CC(=O)N3[C@H](C2)[C@@H](c2ccc(-c4cccc(Cn5cccn5)c4)cc2)[C@@H]3COC(=O)NC[3H])c1C	47909
Cc1sc(Cl)c(C(=O)N2CC(=O)N3[C@H](C2)[C@@H](c2ccc(-c4ccc5nnn(C)c5c4)cc2)[C@@H]3COC(=O)NC[3H])c1C	47910
COc1ccc(F)c(-c2ccc([C@@H]3[C@H]4CN(C(=O)c5c(Cl)sc(C)c5C)CC(=O)N4[C@H]3COC(=O)NC[3H])cc2)c1	47911
CCOc1ncccc1-c1ccc([C@@H]2[C@H]3CN(C(=O)c4c(Cl)sc(C)c4C)CC(=O)N3[C@H]2COC(=O)NC[3H])cc1	47912
CC(=O)c1cccc(-c2ccc([C@@H]3[C@H]4CN(C(=O)c5c(Cl)sc(C)c5C)CC(=O)N4[C@H]3COC(=O)NC[3H])cc2)c1	47913
Cc1sc(Cl)c(C(=O)N2CC(=O)N3[C@H](C2)[C@@H](c2ccc(-c4ccc(CCC(=O)O)cc4)cc2)[C@@H]3COC(=O)NC[3H])c1C	47914
Cc1sc(Cl)c(C(=O)N2CC(=O)N3[C@H](C2)[C@@H](c2ccc(-c4ccc(S(C)(=O)=O)cc4)cc2)[C@@H]3COC(=O)NC[3H])c1C	47915
CCc1ccccc1-c1ccc([C@@H]2[C@H]3CN(C(=O)c4c(Cl)sc(C)c4C)CC(=O)N3[C@H]2COC(=O)NC[3H])cc1	47916
Cc1sc(Cl)c(C(=O)N2CC(=O)N3[C@H](C2)[C@@H](c2ccc(-c4cccc(N)c4)cc2)[C@@H]3COC(=O)NC[3H])c1C	47917
CCOc1ccc(-c2ccc([C@@H]3[C@H]4CN(C(=O)c5c(Cl)sc(C)c5C)CC(=O)N4[C@H]3COC(=O)NC[3H])cc2)cc1	47918
Cc1sc(Cl)c(C(=O)N2CC(=O)N3[C@H](C2)[C@@H](c2ccc(-c4cnc(N(C)C)c(Cl)c4)cc2)[C@@H]3COC(=O)NC[3H])c1C	47919
Cc1sc(Cl)c(C(=O)N2CC(=O)N3[C@H](C2)[C@@H](c2ccc(-c4ccc(Cl)c(Cl)c4)cc2)[C@@H]3COC(=O)NC[3H])c1C	47920
CCCCc1ccc(-c2ccc([C@@H]3[C@H]4CN(C(=O)c5c(Cl)sc(C)c5C)CC(=O)N4[C@H]3COC(=O)NC[3H])cc2)cc1	47921
Cc1cccc2nc(C(=O)N3CC(=O)N4[C@H](C3)[C@@H](c3ccc(Br)cc3)[C@@H]4COC(=O)NC[3H])cn12	47922
Cc1cccc(-c2ccc([C@@H]3[C@H]4CN(C(=O)c5cn6c(C)cccc6n5)CC(=O)N4[C@H]3COC(=O)NC[3H])cc2)c1C	47923
Cc1cccc2nc(C(=O)N3CC(=O)N4[C@H](C3)[C@@H](c3ccc(-c5cc(Cl)cc(Cl)c5)cc3)[C@@H]4COC(=O)NC[3H])cn12	47924
Cc1cccc2nc(C(=O)N3CC(=O)N4[C@H](C3)[C@@H](c3ccc(-c5ccc6ccccc6c5)cc3)[C@@H]4COC(=O)NC[3H])cn12	47925
Cc1cccc2nc(C(=O)N3CC(=O)N4[C@H](C3)[C@@H](c3ccc(-c5cc(F)c(F)c(F)c5)cc3)[C@@H]4COC(=O)NC[3H])cn12	47926
Cc1cccc2nc(C(=O)N3CC(=O)N4[C@H](C3)[C@@H](c3ccc(-c5ccc6cc[nH]c6c5)cc3)[C@@H]4COC(=O)NC[3H])cn12	47927
Cc1ccc(-c2ccc3c(c2)O[C@@H](CN(C)C(=O)Cc2csc(C4CC4)n2)[C@H](C)CN([C@H](C)COC(=O)NC[3H])S3(=O)=O)c(F)c1	47928
C[C@@H]1CN([C@H](C)COC(=O)NC[3H])S(=O)(=O)c2ccc(-c3ccc4cc[nH]c4c3)cc2O[C@H]1CN(C)C(=O)Cc1csc(C2CC2)n1	47929
C[C@@H]1CN([C@H](C)COC(=O)NC[3H])S(=O)(=O)c2ccc(-c3ccc4c(c3)OC(F)(F)O4)cc2O[C@H]1CN(C)C(=O)Cc1csc(C2CC2)n1	47930
COc1ccc(-c2ccc3c(c2)O[C@@H](CN(C)C(=O)Cc2csc(C4CC4)n2)[C@H](C)CN([C@H](C)COC(=O)NC[3H])S3(=O)=O)cc1C#N	47931
C[C@@H]1CN([C@H](C)COC(=O)NC[3H])S(=O)(=O)c2ccc(-c3ccc(C(=O)O)cc3Cl)cc2O[C@H]1CN(C)C(=O)Cc1csc(C2CC2)n1	47932
C[C@@H]1CN([C@H](C)COC(=O)NC[3H])S(=O)(=O)c2ccc(-c3cc(F)cc(Cl)c3)cc2O[C@H]1CN(C)C(=O)Cc1csc(C2CC2)n1	47933
C[C@@H]1CN([C@H](C)COC(=O)NC[3H])S(=O)(=O)c2ccc(-c3ccc(C(F)(F)F)c(F)c3)cc2O[C@H]1CN(C)C(=O)Cc1csc(C2CC2)n1	47934
Cc1cc(F)ccc1-c1ccc2c(c1)O[C@@H](CN(C)C(=O)Cc1csc(C3CC3)n1)[C@H](C)CN([C@H](C)COC(=O)NC[3H])S2(=O)=O	47935
CC(C)Cc1ccc(-c2ccc3c(c2)O[C@@H](CN(C)C(=O)Cc2csc(C4CC4)n2)[C@H](C)CN([C@H](C)COC(=O)NC[3H])S3(=O)=O)cc1	47936
CC(C)c1cccc(-c2ccc3c(c2)O[C@@H](CN(C)C(=O)Cc2csc(C4CC4)n2)[C@H](C)CN([C@H](C)COC(=O)NC[3H])S3(=O)=O)c1	47937
C[C@@H]1CN([C@H](C)COC(=O)NC[3H])S(=O)(=O)c2ccc(-c3cccc(CCO)c3)cc2O[C@H]1CN(C)C(=O)Cc1csc(C2CC2)n1	47938
Cc1cc(-c2ccc3c(c2)O[C@@H](CN(C)C(=O)Cc2csc(C4CC4)n2)[C@H](C)CN([C@H](C)COC(=O)NC[3H])S3(=O)=O)c(C)cc1F	47939
CCCc1ccc(-c2ccc3c(c2)O[C@@H](CN(C)C(=O)Cc2csc(C4CC4)n2)[C@H](C)CN([C@H](C)COC(=O)NC[3H])S3(=O)=O)cc1	47940
COC(=O)Nc1ccc(-c2ccc3c(c2)O[C@@H](CN(C)C(=O)Cc2csc(C4CC4)n2)[C@H](C)CN([C@H](C)COC(=O)NC[3H])S3(=O)=O)cc1	47941
C[C@@H]1CN([C@H](C)COC(=O)NC[3H])S(=O)(=O)c2ccc(-c3ccc(C#N)c(F)c3)cc2O[C@H]1CN(C)C(=O)Cc1csc(C2CC2)n1	47942
COc1ccc(C(C)C)cc1-c1ccc2c(c1)O[C@@H](CN(C)C(=O)Cc1csc(C3CC3)n1)[C@H](C)CN([C@H](C)COC(=O)NC[3H])S2(=O)=O	47943
C[C@@H]1CN([C@H](C)COC(=O)NC[3H])S(=O)(=O)c2ccc(-c3cccc(OC(F)(F)F)c3)cc2O[C@H]1CN(C)C(=O)Cc1csc(C2CC2)n1	47944
COc1ccc(Cl)cc1-c1ccc2c(c1)O[C@@H](CN(C)C(=O)Cc1csc(C3CC3)n1)[C@H](C)CN([C@H](C)COC(=O)NC[3H])S2(=O)=O	47945
CC(C)Oc1ccc(F)cc1-c1ccc2c(c1)O[C@@H](CN(C)C(=O)Cc1csc(C3CC3)n1)[C@H](C)CN([C@H](C)COC(=O)NC[3H])S2(=O)=O	47946
C[C@@H]1CN([C@H](C)COC(=O)NC[3H])S(=O)(=O)c2ccc(-c3ccc(OC(F)(F)F)cc3)cc2O[C@H]1CN(C)C(=O)Cc1csc(C2CC2)n1	47947
COc1ncc(-c2ccc3c(c2)O[C@@H](CN(C)C(=O)Cc2csc(C4CC4)n2)[C@H](C)CN([C@H](C)COC(=O)NC[3H])S3(=O)=O)cc1Cl	47948
COc1cc(C(=O)O)ccc1-c1ccc2c(c1)O[C@@H](CN(C)C(=O)Cc1csc(C3CC3)n1)[C@H](C)CN([C@H](C)COC(=O)NC[3H])S2(=O)=O	47949
Cc1ccc(-c2ccc3c(c2)O[C@@H](CN(C)C(=O)Cc2csc(C4CC4)n2)[C@H](C)CN([C@H](C)COC(=O)NC[3H])S3(=O)=O)c(Cl)c1	47950
CC(=O)c1ccc(-c2ccc3c(c2)O[C@@H](CN(C)C(=O)Cc2csc(C4CC4)n2)[C@H](C)CN([C@H](C)COC(=O)NC[3H])S3(=O)=O)cc1	47951
COC(=O)c1cc(F)cc(-c2ccc3c(c2)O[C@@H](CN(C)C(=O)Cc2csc(C4CC4)n2)[C@H](C)CN([C@H](C)COC(=O)NC[3H])S3(=O)=O)c1	47952
C[C@@H]1CN([C@H](C)COC(=O)NC[3H])S(=O)(=O)c2ccc(-c3ccc4c(c3)CCC4)cc2O[C@H]1CN(C)C(=O)Cc1csc(C2CC2)n1	47953
CNC(=O)Nc1ccc(-c2ccc3c(c2)O[C@@H](CN(C)C(=O)Cc2csc(C4CC4)n2)[C@H](C)CN([C@H](C)COC(=O)NC[3H])S3(=O)=O)cc1	47954
C[C@@H]1CN([C@H](C)COC(=O)NC[3H])S(=O)(=O)c2ccc(-c3cccc(CCC(=O)O)c3)cc2O[C@H]1CN(C)C(=O)Cc1csc(C2CC2)n1	47955
CC(=O)OCc1ccc(CN2CCCCN3[C@H](COC(=O)NC[3H])[C@@H](c4ccc(-c5ccc6ccc(O)cc6c5)cc4)[C@H]3C2)o1	47956
COC(=O)c1cccc(-c2ccc([C@@H]3[C@@H](COC(=O)NC[3H])N4CCCCN(Cc5ccc(COC(C)=O)o5)C[C@H]34)cc2)c1	47957
CC(=O)OCc1ccc(CN2CCCCN3[C@H](COC(=O)NC[3H])[C@@H](c4ccc(-c5ccc(Cl)c(N)c5)cc4)[C@H]3C2)o1	47958
CC(=O)OCc1ccc(CN2CCCCN3[C@H](COC(=O)NC[3H])[C@@H](c4ccc(-c5cnc6ccnn6c5)cc4)[C@H]3C2)o1	47959
COc1ncc(-c2ccc([C@@H]3[C@@H](COC(=O)NC[3H])N4CCCCN(Cc5ccc(COC(C)=O)o5)C[C@H]34)cc2)cn1	47960
COc1cc(C(=O)O)cc(-c2ccc([C@@H]3[C@@H](COC(=O)NC[3H])N4CCCCN(Cc5ccc(COC(C)=O)o5)C[C@H]34)cc2)c1	47961
CC(=O)OCc1ccc(CN2CCCCN3[C@H](COC(=O)NC[3H])[C@@H](c4ccc(-c5ccc(C(=O)O)cc5F)cc4)[C@H]3C2)o1	47962
CC(=O)OCc1ccc(CN2CCCCN3[C@H](COC(=O)NC[3H])[C@@H](c4ccc(-c5cc(F)cc(OCC(=O)O)c5)cc4)[C@H]3C2)o1	47963
COc1ccc(-c2ccc([C@@H]3[C@@H](COC(=O)NC[3H])N4CCCCN(Cc5ccc(COC(C)=O)o5)C[C@H]34)cc2)cc1OC(C)C	47964
CC(=O)OCc1ccc(CN2CCCCN3[C@H](COC(=O)NC[3H])[C@@H](c4ccc(-c5ccc(Cl)c(C)c5)cc4)[C@H]3C2)o1	47965
CC(=O)OCc1ccc(CN2CCCCN3[C@H](COC(=O)NC[3H])[C@@H](c4ccc(-c5cccc6c5OCCCO6)cc4)[C@H]3C2)o1	47966
CC(=O)OCc1ccc(CN2CCCCN3[C@H](COC(=O)NC[3H])[C@@H](c4ccc(-c5cc6ccccc6o5)cc4)[C@H]3C2)o1	47967
CC(=O)OCc1ccc(CN2CCCCN3[C@H](COC(=O)NC[3H])[C@@H](c4ccc(-c5ccnn5C)cc4)[C@H]3C2)o1	47968
CC(=O)OCc1ccc(CN2CCCCN3[C@H](COC(=O)NC[3H])[C@@H](c4ccc(-c5ccc(C(C)(C)C)cc5)cc4)[C@H]3C2)o1	47969
CC(=O)OCc1ccc(CN2CCCCN3[C@H](COC(=O)NC[3H])[C@@H](c4ccc(-c5ccc6c(c5)CCCNC6=O)cc4)[C@H]3C2)o1	47970
CC(=O)OCc1ccc(CN2CCCCN3[C@H](COC(=O)NC[3H])[C@@H](c4ccc(C=CC5CCCCC5)cc4)[C@H]3C2)o1	47971
CC(=O)OCc1ccc(CN2CCCCN3[C@H](COC(=O)NC[3H])[C@@H](c4ccc(-c5ccc(Cl)c(C#N)c5)cc4)[C@H]3C2)o1	47972
CC(=O)OCc1ccc(CN2CCCCN3[C@H](COC(=O)NC[3H])[C@@H](c4ccc(-c5ccc([C@@H]6CCC(=O)N6)cc5)cc4)[C@H]3C2)o1	47973
CC(=O)OCc1ccc(CN2CCCCN3[C@H](COC(=O)NC[3H])[C@@H](c4ccc(-c5ccc(C(C)(C)O)cc5F)cc4)[C@H]3C2)o1	47974
CC(=O)OCc1ccc(CN2CCCCN3[C@H](COC(=O)NC[3H])[C@@H](c4ccc(C5=CCNCC5)cc4)[C@H]3C2)o1	47975
COCCc1cccc(-c2ccc([C@@H]3[C@@H](COC(=O)NC[3H])N4CCCCN(Cc5ccc(COC(C)=O)o5)C[C@H]34)cc2)c1	47976
CCc1ccc(-c2ccc([C@@H]3[C@@H](COC(=O)NC[3H])N4CCCCN(Cc5ccc(COC(C)=O)o5)C[C@H]34)cc2)cc1	47977
CC(=O)OCc1ccc(CN2CCCCN3[C@H](COC(=O)NC[3H])[C@@H](c4ccc(-c5cc(C)ccc5OC(C)C)cc4)[C@H]3C2)o1	47978
CC(=O)OCc1ccc(CN2CCCCN3[C@H](COC(=O)NC[3H])[C@@H](c4ccc(-c5cc(F)cc(F)c5)cc4)[C@H]3C2)o1	47979
COC(=O)c1cc(O)cc(-c2ccc([C@@H]3[C@@H](COC(=O)NC[3H])N4CCCCN(Cc5ccc(COC(C)=O)o5)C[C@H]34)cc2)c1	47980
COc1ncccc1-c1ccc([C@@H]2[C@@H](COC(=O)NC[3H])N3CCCCN(Cc4ccc(COC(C)=O)o4)C[C@H]23)cc1	47981
CC(=O)OCc1ccc(CN2CCCCN3[C@H](COC(=O)NC[3H])[C@@H](c4ccc(-c5cccc(Cn6cccn6)c5)cc4)[C@H]3C2)o1	47982
CC(=O)OCc1ccc(CN2CCCCN3[C@H](COC(=O)NC[3H])[C@@H](c4ccc(-c5ccc6nnn(C)c6c5)cc4)[C@H]3C2)o1	47983
COc1ccc(F)c(-c2ccc([C@@H]3[C@@H](COC(=O)NC[3H])N4CCCCN(Cc5ccc(COC(C)=O)o5)C[C@H]34)cc2)c1	47984
CCOc1ncccc1-c1ccc([C@@H]2[C@@H](COC(=O)NC[3H])N3CCCCN(Cc4ccc(COC(C)=O)o4)C[C@H]23)cc1	47985
O=C(NC[3H])OC[C@@H]1[C@H](c2ccc(-c3ccc(Cl)c(C(=O)O)c3)cc2)[C@H]2CN(C(=O)c3ccc(=O)n(CCF)n3)CCCCN12	47986
O=C(NC[3H])OC[C@@H]1[C@H](c2ccc(-c3ccc4c(c3)COC(=O)N4)cc2)[C@H]2CN(C(=O)c3ccc(=O)n(CCF)n3)CCCCN12	47987
O=C(NC[3H])OC[C@@H]1[C@H](c2ccc(-c3ccc(C(=O)O)c(F)c3)cc2)[C@H]2CN(C(=O)c3ccc(=O)n(CCF)n3)CCCCN12	47988
CCOC(=O)c1cccc(-c2ccc([C@H]3[C@@H](COC(=O)NC[3H])N4CCCCN(C(=O)c5ccc(=O)n(CCF)n5)C[C@H]34)cc2)c1	47989
O=C(NC[3H])OC[C@@H]1[C@H](c2ccc(-c3cccc(CO)c3)cc2)[C@H]2CN(C(=O)c3ccc(=O)n(CCF)n3)CCCCN12	47990
O=C(NC[3H])OC[C@@H]1[C@H](c2ccc(-c3cccc(C(=O)O)c3F)cc2)[C@H]2CN(C(=O)c3ccc(=O)n(CCF)n3)CCCCN12	47991
O=C(NC[3H])OC[C@@H]1[C@H](c2ccc(-c3cccc(C(=O)O)c3)cc2)[C@H]2CN(C(=O)c3ccc(=O)n(CCF)n3)CCCCN12	47992
CCN(CC)c1ncc(-c2ccc([C@H]3[C@@H](COC(=O)NC[3H])N4CCCCN(C(=O)c5ccc(=O)n(CCF)n5)C[C@H]34)cc2)cn1	47993
COC(=O)c1ccc(-c2ccc([C@H]3[C@@H](COC(=O)NC[3H])N4CCCCN(C(=O)c5ccc(=O)n(CCF)n5)C[C@H]34)cc2)c(F)c1	47994
CNC(=O)c1ccc(-c2ccc([C@H]3[C@@H](COC(=O)NC[3H])N4CCCCN(C(=O)c5ccc(=O)n(CCF)n5)C[C@H]34)cc2)cc1	47995
O=C(NC[3H])OC[C@@H]1[C@H](c2ccc(-c3ccc(C4(CO)CC4)cc3)cc2)[C@H]2CN(C(=O)c3ccc(=O)n(CCF)n3)CCCCN12	47996
CCNC(=O)c1ccc(-c2ccc([C@H]3[C@@H](COC(=O)NC[3H])N4CCCCN(C(=O)c5ccc(=O)n(CCF)n5)C[C@H]34)cc2)cc1	47997
O=C(NC[3H])OC[C@@H]1[C@H](c2ccc(-c3cccc(Cl)c3F)cc2)[C@H]2CN(C(=O)c3ccc(=O)n(CCF)n3)CCCCN12	47998
O=C(NC[3H])OC[C@@H]1[C@H](c2ccc(-c3cnn(-c4ccncc4)c3)cc2)[C@H]2CN(C(=O)c3ccc(=O)n(CCF)n3)CCCCN12	47999
COC(=O)c1cc(-c2ccc([C@H]3[C@@H](COC(=O)NC[3H])N4CCCCN(C(=O)c5ccc(=O)n(CCF)n5)C[C@H]34)cc2)ccc1O	48000
NC1(c2ccc(-c3ccc([C@H]4[C@@H](COC(=O)NC[3H])N5CCCCN(C(=O)c6ccc(=O)n(CCF)n6)C[C@H]45)cc3)cc2)CCCC1	48001
O=C(NC[3H])OC[C@@H]1[C@H](c2ccc(-c3cccc(C(=O)NC4CC4)c3)cc2)[C@H]2CN(C(=O)c3ccc(=O)n(CCF)n3)CCCCN12	48002
O=C1CC(c2ccc(-c3ccc([C@H]4[C@@H](COC(=O)NC[3H])N5CCCCN(C(=O)c6ccc(=O)n(CCF)n6)C[C@H]45)cc3)cc2)C1	48003
COC(=O)c1cc(-c2ccc([C@H]3[C@@H](COC(=O)NC[3H])N4CCCCN(C(=O)c5ccc(=O)n(CCF)n5)C[C@H]34)cc2)ccc1Cl	48004
NS(=O)(=O)c1ccc(-c2ccc([C@H]3[C@@H](COC(=O)NC[3H])N4CCCCN(C(=O)c5ccc(=O)n(CCF)n5)C[C@H]34)cc2)cc1	48005
O=C(NC[3H])OC[C@@H]1[C@H](c2ccc(-c3cc(F)cc(C(F)(F)F)c3)cc2)[C@H]2CN(C(=O)c3ccc(=O)n(CCF)n3)CCCCN12	48006
COc1cc(F)c(F)cc1-c1ccc([C@H]2[C@@H](COC(=O)NC[3H])N3CCCCN(C(=O)c4ccc(=O)n(CCF)n4)C[C@H]23)cc1	48007
COC(=O)c1cc(Cl)cc(-c2ccc([C@H]3[C@@H](COC(=O)NC[3H])N4CCCCN(C(=O)c5ccc(=O)n(CCF)n5)C[C@H]34)cc2)c1	48008
O=C(NC[3H])OC[C@@H]1[C@H](c2ccc(-c3cccc(O)c3F)cc2)[C@H]2CN(C(=O)c3ccc(=O)n(CCF)n3)CCCCN12	48009
COC(=O)c1ccc(-c2ccc([C@H]3[C@@H](COC(=O)NC[3H])N4CCCCN(C(=O)c5ccc(=O)n(CCF)n5)C[C@H]34)cc2)o1	48010
COC(=O)c1ccc(-c2ccc([C@H]3[C@@H](COC(=O)NC[3H])N4CCCCN(C(=O)c5ccc(=O)n(CCF)n5)C[C@H]34)cc2)cc1F	48011
O=C(NC[3H])OC[C@@H]1[C@H](c2ccc(-c3cnc4occc4c3)cc2)[C@H]2CN(C(=O)c3ccc(=O)n(CCF)n3)CCCCN12	48012
CC1(C)[C@H](C#N)[C@@]1(C#N)C(=O)N1CC(=O)N2[C@H](COC(=O)NC[3H])[C@@H](c3ccc(-c4ccc(C5(N)CCCC5)cc4)cc3)[C@@H]2C1	48013
O=C(NC[3H])OC[C@@H]1[C@H](c2ccc(-c3cccc4ccccc34)cc2)[C@H]2CN(C(=O)c3ccc(=O)n(CCF)n3)CCCCN12	48014
Cc1cccc2nc(C(=O)N3CC(=O)N4[C@H](C3)[C@@H](c3ccc(-c5ccc6c(c5)OC(F)(F)O6)cc3)[C@@H]4COC(=O)NC[3H])cn12	48015
COc1ccc(-c2ccc([C@@H]3[C@H]4CN(C(=O)c5cn6c(C)cccc6n5)CC(=O)N4[C@H]3COC(=O)NC[3H])cc2)cc1C#N	48016
Cc1cccc2nc(C(=O)N3CC(=O)N4[C@H](C3)[C@@H](c3ccc(-c5ccc(C(=O)O)cc5Cl)cc3)[C@@H]4COC(=O)NC[3H])cn12	48017
Cc1cccc2nc(C(=O)N3CC(=O)N4[C@H](C3)[C@@H](c3ccc(-c5cc(F)cc(Cl)c5)cc3)[C@@H]4COC(=O)NC[3H])cn12	48018
Cc1cccc2nc(C(=O)N3CC(=O)N4[C@H](C3)[C@@H](c3ccc(-c5ccc(C(F)(F)F)c(F)c5)cc3)[C@@H]4COC(=O)NC[3H])cn12	48019
Cc1cc(F)ccc1-c1ccc([C@@H]2[C@H]3CN(C(=O)c4cn5c(C)cccc5n4)CC(=O)N3[C@H]2COC(=O)NC[3H])cc1	48020
Cc1cccc2nc(C(=O)N3CC(=O)N4[C@H](C3)[C@@H](c3ccc(-c5ccc(CC(C)C)cc5)cc3)[C@@H]4COC(=O)NC[3H])cn12	48021
Cc1cccc2nc(C(=O)N3CC(=O)N4[C@H](C3)[C@@H](c3ccc(-c5cccc(C(C)C)c5)cc3)[C@@H]4COC(=O)NC[3H])cn12	48022
Cc1cccc2nc(C(=O)N3CC(=O)N4[C@H](C3)[C@@H](c3ccc(-c5cccc(CCO)c5)cc3)[C@@H]4COC(=O)NC[3H])cn12	48023
Cc1cc(-c2ccc([C@@H]3[C@H]4CN(C(=O)c5cn6c(C)cccc6n5)CC(=O)N4[C@H]3COC(=O)NC[3H])cc2)c(C)cc1F	48024
CCCc1ccc(-c2ccc([C@@H]3[C@H]4CN(C(=O)c5cn6c(C)cccc6n5)CC(=O)N4[C@H]3COC(=O)NC[3H])cc2)cc1	48025
COC(=O)Nc1ccc(-c2ccc([C@@H]3[C@H]4CN(C(=O)c5cn6c(C)cccc6n5)CC(=O)N4[C@H]3COC(=O)NC[3H])cc2)cc1	48026
Cc1cccc2nc(C(=O)N3CC(=O)N4[C@H](C3)[C@@H](c3ccc(-c5ccc(C#N)c(F)c5)cc3)[C@@H]4COC(=O)NC[3H])cn12	48027
COc1ccc(C(C)C)cc1-c1ccc([C@@H]2[C@H]3CN(C(=O)c4cn5c(C)cccc5n4)CC(=O)N3[C@H]2COC(=O)NC[3H])cc1	48028
Cc1cccc2nc(C(=O)N3CC(=O)N4[C@H](C3)[C@@H](c3ccc(-c5cccc(OC(F)(F)F)c5)cc3)[C@@H]4COC(=O)NC[3H])cn12	48029
COc1ccc(Cl)cc1-c1ccc([C@@H]2[C@H]3CN(C(=O)c4cn5c(C)cccc5n4)CC(=O)N3[C@H]2COC(=O)NC[3H])cc1	48030
Cc1cccc2nc(C(=O)N3CC(=O)N4[C@H](C3)[C@@H](c3ccc(-c5cc(CO)ccc5Cl)cc3)[C@@H]4COC(=O)NC[3H])cn12	48031
Cc1cccc2nc(C(=O)N3CC(=O)N4[C@H](C3)[C@@H](c3ccc(-c5cc(F)ccc5OC(C)C)cc3)[C@@H]4COC(=O)NC[3H])cn12	48032
Cc1cccc2nc(C(=O)N3CC(=O)N4[C@H](C3)[C@@H](c3ccc(-c5ccc(OC(F)(F)F)cc5)cc3)[C@@H]4COC(=O)NC[3H])cn12	48033
COc1cc(C(=O)O)ccc1-c1ccc([C@@H]2[C@H]3CN(C(=O)c4cn5c(C)cccc5n4)CC(=O)N3[C@H]2COC(=O)NC[3H])cc1	48034
Cc1cccc2nc(C(=O)N3CC(=O)N4[C@H](C3)[C@@H](c3ccc(-c5ccc(F)c(CN(C)C)c5)cc3)[C@@H]4COC(=O)NC[3H])cn12	48035
Cc1ccc(-c2ccc([C@@H]3[C@H]4CN(C(=O)c5cn6c(C)cccc6n5)CC(=O)N4[C@H]3COC(=O)NC[3H])cc2)c(Cl)c1	48036
CC(=O)c1ccc(-c2ccc([C@@H]3[C@H]4CN(C(=O)c5cn6c(C)cccc6n5)CC(=O)N4[C@H]3COC(=O)NC[3H])cc2)cc1	48037
Cc1cccc2nc(C(=O)N3CC(=O)N4[C@H](C3)[C@@H](c3ccc(-c5ccc6c(c5)CCC6)cc3)[C@@H]4COC(=O)NC[3H])cn12	48038
CNC(=O)Nc1ccc(-c2ccc([C@@H]3[C@H]4CN(C(=O)c5cn6c(C)cccc6n5)CC(=O)N4[C@H]3COC(=O)NC[3H])cc2)cc1	48039
COc1c(C)cc(-c2ccc([C@@H]3[C@H]4CN(C(=O)c5cn6c(C)cccc6n5)CC(=O)N4[C@H]3COC(=O)NC[3H])cc2)cc1C	48040
Cc1cccc2nc(C(=O)N3CC(=O)N4[C@H](C3)[C@@H](c3ccc(-c5cccc(CCC(=O)O)c5)cc3)[C@@H]4COC(=O)NC[3H])cn12	48041
Cc1cccc2nc(C(=O)N3CC(=O)N4[C@H](C3)[C@@H](c3ccc(-c5cccc6ccoc56)cc3)[C@@H]4COC(=O)NC[3H])cn12	48042
Cc1cccc2nc(C(=O)N3CC(=O)N4[C@H](C3)[C@@H](c3ccc(-c5ccccc5CO)cc3)[C@@H]4COC(=O)NC[3H])cn12	48043
COc1cc(-c2ccc3c(c2)O[C@@H](CN(C)C(=O)Cc2csc(C4CC4)n2)[C@H](C)CN([C@H](C)COC(=O)NC[3H])S3(=O)=O)ccc1C	48044
C[C@@H]1CN([C@H](C)COC(=O)NC[3H])S(=O)(=O)c2ccc(-c3cccc4ccoc34)cc2O[C@H]1CN(C)C(=O)Cc1csc(C2CC2)n1	48045
C[C@@H]1CN([C@H](C)COC(=O)NC[3H])S(=O)(=O)c2ccc(-c3ccccc3CO)cc2O[C@H]1CN(C)C(=O)Cc1csc(C2CC2)n1	48046
Cc1cc(-c2ccc3c(c2)O[C@@H](CN(C)C(=O)Cc2csc(C4CC4)n2)[C@H](C)CN([C@H](C)COC(=O)NC[3H])S3(=O)=O)ccc1F	48047
Cc1nc2ccc(-c3ccc4c(c3)O[C@@H](CN(C)C(=O)Cc3csc(C5CC5)n3)[C@H](C)CN([C@H](C)COC(=O)NC[3H])S4(=O)=O)cc2o1	48048
C[C@@H]1CN([C@H](C)COC(=O)NC[3H])S(=O)(=O)c2ccc(-c3ccc(Oc4ccccc4)cc3)cc2O[C@H]1CN(C)C(=O)Cc1csc(C2CC2)n1	48049
Cc1cc2cc(-c3ccc4c(c3)O[C@@H](CN(C)C(=O)Cc3csc(C5CC5)n3)[C@H](C)CN([C@H](C)COC(=O)NC[3H])S4(=O)=O)ccc2[nH]1	48050
COc1ccc(C#N)cc1-c1ccc2c(c1)O[C@@H](CN(C)C(=O)Cc1csc(C3CC3)n1)[C@H](C)CN([C@H](C)COC(=O)NC[3H])S2(=O)=O	48051
COc1ncc(Cl)cc1-c1ccc2c(c1)O[C@@H](CN(C)C(=O)Cc1csc(C3CC3)n1)[C@H](C)CN([C@H](C)COC(=O)NC[3H])S2(=O)=O	48052
C[C@@H]1CN([C@H](C)COC(=O)NC[3H])S(=O)(=O)c2ccc(-c3ccc4c(c3)CCCO4)cc2O[C@H]1CN(C)C(=O)Cc1csc(C2CC2)n1	48053
CCCNC(=O)c1cccc(-c2ccc3c(c2)O[C@@H](CN(C)C(=O)Cc2csc(C4CC4)n2)[C@H](C)CN([C@H](C)COC(=O)NC[3H])S3(=O)=O)c1	48054
Cc1ccc(C(N)=O)cc1-c1ccc2c(c1)O[C@@H](CN(C)C(=O)Cc1csc(C3CC3)n1)[C@H](C)CN([C@H](C)COC(=O)NC[3H])S2(=O)=O	48055
COc1ccc(-c2ccc3c(c2)O[C@@H](CN(C)C(=O)Cc2csc(C4CC4)n2)[C@H](C)CN([C@H](C)COC(=O)NC[3H])S3(=O)=O)cc1F	48056
C[C@@H]1CN([C@H](C)COC(=O)NC[3H])S(=O)(=O)c2ccc(-c3cccc(O)c3)cc2O[C@H]1CN(C)C(=O)Cc1csc(C2CC2)n1	48057
COc1ccc(-c2ccc3c(c2)O[C@@H](CN(C)C(=O)Cc2csc(C4CC4)n2)[C@H](C)CN([C@H](C)COC(=O)NC[3H])S3(=O)=O)cc1C(=O)O	48058
COc1cc(CO)ccc1-c1ccc2c(c1)O[C@@H](CN(C)C(=O)Cc1csc(C3CC3)n1)[C@H](C)CN([C@H](C)COC(=O)NC[3H])S2(=O)=O	48059
C[C@@H]1CN([C@H](C)COC(=O)NC[3H])S(=O)(=O)c2ccc(-c3ccc4ccc(=O)[nH]c4c3)cc2O[C@H]1CN(C)C(=O)Cc1csc(C2CC2)n1	48060
C[C@@H]1CN([C@H](C)COC(=O)NC[3H])S(=O)(=O)c2ccc(-c3ccc(CCN(C)C)cc3)cc2O[C@H]1CN(C)C(=O)Cc1csc(C2CC2)n1	48061
C[C@@H]1CN([C@H](C)COC(=O)NC[3H])S(=O)(=O)c2ccc(-c3ccc(C(N)=O)cc3)cc2O[C@H]1CN(C)C(=O)Cc1csc(C2CC2)n1	48062
C[C@@H]1CN([C@H](C)COC(=O)NC[3H])S(=O)(=O)c2ccc(-c3cccc(CN)c3)cc2O[C@H]1CN(C)C(=O)Cc1csc(C2CC2)n1	48063
C[C@@H]1CN([C@H](C)COC(=O)NC[3H])S(=O)(=O)c2ccc(-c3ccnc(N(C)C)c3)cc2O[C@H]1CN(C)C(=O)Cc1csc(C2CC2)n1	48064
C[C@@H]1CN([C@H](C)COC(=O)NC[3H])S(=O)(=O)c2ccc(-c3ccc(COC(C)(C)C)cc3)cc2O[C@H]1CN(C)C(=O)Cc1csc(C2CC2)n1	48065
Cc1ccc(-c2ccc3c(c2)O[C@@H](CN(C)C(=O)Cc2csc(C4CC4)n2)[C@H](C)CN([C@H](C)COC(=O)NC[3H])S3(=O)=O)cc1Cl	48066
C[C@@H]1CN([C@H](C)COC(=O)NC[3H])S(=O)(=O)c2ccc(-c3ccccc3)cc2O[C@H]1CN(C)C(=O)Cc1csc(C2CC2)n1	48067
CC(=O)Nc1cccc(-c2ccc3c(c2)O[C@@H](CN(C)C(=O)Cc2csc(C4CC4)n2)[C@H](C)CN([C@H](C)COC(=O)NC[3H])S3(=O)=O)c1	48068
C[C@@H]1CN([C@H](C)COC(=O)NC[3H])S(=O)(=O)c2ccc(-c3ccc(Cl)c(F)c3)cc2O[C@H]1CN(C)C(=O)Cc1csc(C2CC2)n1	48069
C[C@@H]1CN([C@H](C)COC(=O)NC[3H])S(=O)(=O)c2ccc(-c3ccc(CO)cc3)cc2O[C@H]1CN(C)C(=O)Cc1csc(C2CC2)n1	48070
Cc1cc(-c2ccc3c(c2)O[C@@H](CN(C)C(=O)Cc2csc(C4CC4)n2)[C@H](C)CN([C@H](C)COC(=O)NC[3H])S3(=O)=O)ccc1OC(C)C	48071
CC(=O)OCc1ccc(CN2CCCCN3[C@H](COC(=O)NC[3H])[C@@H](c4ccc(-c5cccc(C(C)=O)c5)cc4)[C@H]3C2)o1	48072
CC(=O)OCc1ccc(CN2CCCCN3[C@H](COC(=O)NC[3H])[C@@H](c4ccc(-c5ccc(CCC(=O)O)cc5)cc4)[C@H]3C2)o1	48073
CC(=O)OCc1ccc(CN2CCCCN3[C@H](COC(=O)NC[3H])[C@@H](c4ccc(-c5ccc(S(C)(=O)=O)cc5)cc4)[C@H]3C2)o1	48074
CCc1ccccc1-c1ccc([C@@H]2[C@@H](COC(=O)NC[3H])N3CCCCN(Cc4ccc(COC(C)=O)o4)C[C@H]23)cc1	48075
CC(=O)OCc1ccc(CN2CCCCN3[C@H](COC(=O)NC[3H])[C@@H](c4ccc(-c5cccc(N)c5)cc4)[C@H]3C2)o1	48076
CCOc1ccc(-c2ccc([C@@H]3[C@@H](COC(=O)NC[3H])N4CCCCN(Cc5ccc(COC(C)=O)o5)C[C@H]34)cc2)cc1	48077
CC(=O)OCc1ccc(CN2CCCCN3[C@H](COC(=O)NC[3H])[C@@H](c4ccc(-c5cncnc5)cc4)[C@H]3C2)o1	48078
CC(=O)OCc1ccc(CN2CCCCN3[C@H](COC(=O)NC[3H])[C@@H](c4ccc(-c5cnc(N(C)C)c(Cl)c5)cc4)[C@H]3C2)o1	48079
CC(=O)OCc1ccc(CN2CCCCN3[C@H](COC(=O)NC[3H])[C@@H](c4ccc(-c5ccc(Cl)c(Cl)c5)cc4)[C@H]3C2)o1	48080
CCCCc1ccc(-c2ccc([C@@H]3[C@@H](COC(=O)NC[3H])N4CCCCN(Cc5ccc(COC(C)=O)o5)C[C@H]34)cc2)cc1	48081
CS(=O)(=O)c1cccc(CN2CCCCN3[C@H](COC(=O)NC[3H])[C@@H](c4ccc(Br)cc4)[C@H]3C2)c1	48082
COc1cc(OC)cc(-c2ccc([C@@H]3[C@@H](COC(=O)NC[3H])N4CCCCN(Cc5cccc(S(C)(=O)=O)c5)C[C@H]34)cc2)c1	48083
Cc1cccc(-c2ccc([C@@H]3[C@@H](COC(=O)NC[3H])N4CCCCN(Cc5cccc(S(C)(=O)=O)c5)C[C@H]34)cc2)c1C	48084
CS(=O)(=O)c1cccc(CN2CCCCN3[C@H](COC(=O)NC[3H])[C@@H](c4ccc(-c5cc(Cl)cc(Cl)c5)cc4)[C@H]3C2)c1	48085
CS(=O)(=O)c1cccc(CN2CCCCN3[C@H](COC(=O)NC[3H])[C@@H](c4ccc(-c5ccc6ccccc6c5)cc4)[C@H]3C2)c1	48086
CS(=O)(=O)c1cccc(CN2CCCCN3[C@H](COC(=O)NC[3H])[C@@H](c4ccc(-c5cc(F)c(F)c(F)c5)cc4)[C@H]3C2)c1	48087
Cc1ccc(-c2ccc([C@@H]3[C@@H](COC(=O)NC[3H])N4CCCCN(Cc5cccc(S(C)(=O)=O)c5)C[C@H]34)cc2)c(F)c1	48088
CS(=O)(=O)c1cccc(CN2CCCCN3[C@H](COC(=O)NC[3H])[C@@H](c4ccc(-c5ccc6cc[nH]c6c5)cc4)[C@H]3C2)c1	48089
CS(=O)(=O)c1cccc(CN2CCCCN3[C@H](COC(=O)NC[3H])[C@@H](c4ccc(-c5ccc6c(c5)OC(F)(F)O6)cc4)[C@H]3C2)c1	48090
COc1ccc(-c2ccc([C@@H]3[C@@H](COC(=O)NC[3H])N4CCCCN(Cc5cccc(S(C)(=O)=O)c5)C[C@H]34)cc2)cc1C#N	48091
CS(=O)(=O)c1cccc(CN2CCCCN3[C@H](COC(=O)NC[3H])[C@@H](c4ccc(-c5ccc(C(=O)O)cc5Cl)cc4)[C@H]3C2)c1	48092
CS(=O)(=O)c1cccc(CN2CCCCN3[C@H](COC(=O)NC[3H])[C@@H](c4ccc(-c5cc(F)cc(Cl)c5)cc4)[C@H]3C2)c1	48093
Cc1cc(F)ccc1-c1ccc([C@@H]2[C@@H](COC(=O)NC[3H])N3CCCCN(Cc4cccc(S(C)(=O)=O)c4)C[C@H]23)cc1	48094
CC(C)Cc1ccc(-c2ccc([C@@H]3[C@@H](COC(=O)NC[3H])N4CCCCN(Cc5cccc(S(C)(=O)=O)c5)C[C@H]34)cc2)cc1	48095
CC(C)c1cccc(-c2ccc([C@@H]3[C@@H](COC(=O)NC[3H])N4CCCCN(Cc5cccc(S(C)(=O)=O)c5)C[C@H]34)cc2)c1	48096
CS(=O)(=O)c1cccc(CN2CCCCN3[C@H](COC(=O)NC[3H])[C@@H](c4ccc(-c5cccc(CCO)c5)cc4)[C@H]3C2)c1	48097
CCCc1ccc(-c2ccc([C@@H]3[C@@H](COC(=O)NC[3H])N4CCCCN(Cc5cccc(S(C)(=O)=O)c5)C[C@H]34)cc2)cc1	48098
COC(=O)Nc1ccc(-c2ccc([C@@H]3[C@@H](COC(=O)NC[3H])N4CCCCN(Cc5cccc(S(C)(=O)=O)c5)C[C@H]34)cc2)cc1	48099
CS(=O)(=O)c1cccc(CN2CCCCN3[C@H](COC(=O)NC[3H])[C@@H](c4ccc(-c5ccc(C#N)c(F)c5)cc4)[C@H]3C2)c1	48100
COc1ccc(C(C)C)cc1-c1ccc([C@@H]2[C@@H](COC(=O)NC[3H])N3CCCCN(Cc4cccc(S(C)(=O)=O)c4)C[C@H]23)cc1	48101
O=C(NC[3H])OC[C@@H]1[C@H](c2ccc(-c3ccc(F)c(Cl)c3)cc2)[C@H]2CN(C(=O)c3ccc(=O)n(CCF)n3)CCCCN12	48102
COc1cc(-c2ccc([C@H]3[C@@H](COC(=O)NC[3H])N4CCCCN(C(=O)c5ccc(=O)n(CCF)n5)C[C@H]34)cc2)ccc1Cl	48103
O=C(NC[3H])OC[C@@H]1[C@H](c2ccc(-c3ccc4c(c3)CCOC4)cc2)[C@H]2CN(C(=O)c3ccc(=O)n(CCF)n3)CCCCN12	48104
CC1(C)[C@H](C#N)[C@@]1(C#N)C(=O)N1CC(=O)N2[C@H](COC(=O)NC[3H])[C@@H](c3ccc(-c4cccc(C(=O)NC5CC5)c4)cc3)[C@@H]2C1	48105
COC(=O)Cc1ccc(-c2ccc([C@H]3[C@@H](COC(=O)NC[3H])N4CCCCN(C(=O)c5ccc(=O)n(CCF)n5)C[C@H]34)cc2)cc1	48106
CC1(C)[C@H](C#N)[C@@]1(C#N)C(=O)N1CC(=O)N2[C@H](COC(=O)NC[3H])[C@@H](c3ccc(-c4ccc(C5CC(=O)C5)cc4)cc3)[C@@H]2C1	48107
CC(C)(C)c1cccc(-c2ccc([C@H]3[C@@H](COC(=O)NC[3H])N4CCCCN(C(=O)c5ccc(=O)n(CCF)n5)C[C@H]34)cc2)c1	48108
COC(=O)c1cc(-c2ccc([C@@H]3[C@@H](COC(=O)NC[3H])N4C(=O)CN(C(=O)[C@]5(C#N)[C@@H](C#N)C5(C)C)C[C@@H]34)cc2)ccc1Cl	48109
COC(=O)c1cc(-c2ccc([C@@H]3[C@@H](COC(=O)NC[3H])N4C(=O)CN(C(=O)[C@]5(C#N)[C@@H](C#N)C5(C)C)C[C@@H]34)cc2)ccc1C	48110
CC1(C)[C@H](C#N)[C@@]1(C#N)C(=O)N1CC(=O)N2[C@H](COC(=O)NC[3H])[C@@H](c3ccc(-c4ccc(S(N)(=O)=O)cc4)cc3)[C@@H]2C1	48111
O=C(NC[3H])OC[C@@H]1[C@H](c2ccc(-c3cccc(F)c3)cc2)[C@H]2CN(C(=O)c3ccc(=O)n(CCF)n3)CCCCN12	48112
COc1cc(F)c(F)cc1-c1ccc([C@@H]2[C@@H](COC(=O)NC[3H])N3C(=O)CN(C(=O)[C@]4(C#N)[C@@H](C#N)C4(C)C)C[C@@H]23)cc1	48113
COC(=O)c1cc(Cl)cc(-c2ccc([C@@H]3[C@@H](COC(=O)NC[3H])N4C(=O)CN(C(=O)[C@]5(C#N)[C@@H](C#N)C5(C)C)C[C@@H]34)cc2)c1	48114
CC1(C)[C@H](C#N)[C@@]1(C#N)C(=O)N1CC(=O)N2[C@H](COC(=O)NC[3H])[C@@H](c3ccc(-c4cccc(O)c4F)cc3)[C@@H]2C1	48115
COc1ncc(-c2ccc([C@@H]3[C@@H](COC(=O)NC[3H])N4C(=O)CN(C(=O)[C@]5(C#N)[C@@H](C#N)C5(C)C)C[C@@H]34)cc2)cc1C	48116
COC(=O)c1ccc(-c2ccc([C@@H]3[C@@H](COC(=O)NC[3H])N4C(=O)CN(C(=O)[C@]5(C#N)[C@@H](C#N)C5(C)C)C[C@@H]34)cc2)o1	48117
CC1(C)[C@H](C#N)[C@@]1(C#N)C(=O)N1CC(=O)N2[C@H](COC(=O)NC[3H])[C@@H](c3ccc(-c4cnc5occc5c4)cc3)[C@@H]2C1	48118
CC1(C)[C@H](C#N)[C@@]1(C#N)C(=O)N1CC(=O)N2[C@H](COC(=O)NC[3H])[C@@H](c3ccc(-c4cccc5ccccc45)cc3)[C@@H]2C1	48119
CC1(C)[C@H](C#N)[C@@]1(C#N)C(=O)N1CC(=O)N2[C@H](COC(=O)NC[3H])[C@@H](c3ccc(-c4ccc(F)c(Cl)c4)cc3)[C@@H]2C1	48120
COc1cc(-c2ccc([C@@H]3[C@@H](COC(=O)NC[3H])N4C(=O)CN(C(=O)[C@]5(C#N)[C@@H](C#N)C5(C)C)C[C@@H]34)cc2)ccc1Cl	48121
COC(=O)Cc1ccc(-c2ccc([C@@H]3[C@@H](COC(=O)NC[3H])N4C(=O)CN(C(=O)[C@]5(C#N)[C@@H](C#N)C5(C)C)C[C@@H]34)cc2)cc1	48122
CC(C)(C)c1cccc(-c2ccc([C@@H]3[C@@H](COC(=O)NC[3H])N4C(=O)CN(C(=O)[C@]5(C#N)[C@@H](C#N)C5(C)C)C[C@@H]34)cc2)c1	48123
CC1(C)[C@H](C#N)[C@@]1(C#N)C(=O)N1CC(=O)N2[C@H](COC(=O)NC[3H])[C@@H](c3ccc(-c4cccc(F)c4)cc3)[C@@H]2C1	48124
CC1(C)[C@H](C#N)[C@@]1(C#N)C(=O)N1CC(=O)N2[C@H](COC(=O)NC[3H])[C@@H](c3ccc(-c4ccc5c(c4)OCO5)cc3)[C@@H]2C1	48125
Cc1cccc(-c2ccc([C@@H]3[C@@H](COC(=O)NC[3H])N4C(=O)CN(C(=O)[C@]5(C#N)[C@@H](C#N)C5(C)C)C[C@@H]34)cc2)c1	48126
Cc1cc(Cl)ccc1-c1ccc([C@@H]2[C@@H](COC(=O)NC[3H])N3C(=O)CN(C(=O)[C@]4(C#N)[C@@H](C#N)C4(C)C)C[C@@H]23)cc1	48127
CC1(C)[C@H](C#N)[C@@]1(C#N)C(=O)N1CC(=O)N2[C@H](COC(=O)NC[3H])[C@@H](c3ccc(-c4ccc(Cl)cc4)cc3)[C@@H]2C1	48128
CC1(C)[C@H](C#N)[C@@]1(C#N)C(=O)N1CC(=O)N2[C@H](COC(=O)NC[3H])[C@@H](c3ccc(-c4ccc(-c5ccccc5)cc4)cc3)[C@@H]2C1	48129
Cc1cc(-c2ccc([C@@H]3[C@H]4CN(C(=O)c5cn6c(C)cccc6n5)CC(=O)N4[C@H]3COC(=O)NC[3H])cc2)ccc1F	48130
Cc1nc2ccc(-c3ccc([C@@H]4[C@H]5CN(C(=O)c6cn7c(C)cccc7n6)CC(=O)N5[C@H]4COC(=O)NC[3H])cc3)cc2o1	48131
Cc1cccc2nc(C(=O)N3CC(=O)N4[C@H](C3)[C@@H](c3ccc(-c5ccc(Oc6ccccc6)cc5)cc3)[C@@H]4COC(=O)NC[3H])cn12	48132
Cc1cc2cc(-c3ccc([C@@H]4[C@H]5CN(C(=O)c6cn7c(C)cccc7n6)CC(=O)N5[C@H]4COC(=O)NC[3H])cc3)ccc2[nH]1	48133
COc1ccc(C#N)cc1-c1ccc([C@@H]2[C@H]3CN(C(=O)c4cn5c(C)cccc5n4)CC(=O)N3[C@H]2COC(=O)NC[3H])cc1	48134
COc1ncc(Cl)cc1-c1ccc([C@@H]2[C@H]3CN(C(=O)c4cn5c(C)cccc5n4)CC(=O)N3[C@H]2COC(=O)NC[3H])cc1	48135
Cc1cccc2nc(C(=O)N3CC(=O)N4[C@H](C3)[C@@H](c3ccc(-c5ccc6c(c5)CCCO6)cc3)[C@@H]4COC(=O)NC[3H])cn12	48136
CCCNC(=O)c1cccc(-c2ccc([C@@H]3[C@H]4CN(C(=O)c5cn6c(C)cccc6n5)CC(=O)N4[C@H]3COC(=O)NC[3H])cc2)c1	48137
Cc1ccc(C(N)=O)cc1-c1ccc([C@@H]2[C@H]3CN(C(=O)c4cn5c(C)cccc5n4)CC(=O)N3[C@H]2COC(=O)NC[3H])cc1	48138
COc1ccc(-c2ccc([C@@H]3[C@H]4CN(C(=O)c5cn6c(C)cccc6n5)CC(=O)N4[C@H]3COC(=O)NC[3H])cc2)cc1F	48139
Cc1cccc2nc(C(=O)N3CC(=O)N4[C@H](C3)[C@@H](c3ccc(-c5cccc(O)c5)cc3)[C@@H]4COC(=O)NC[3H])cn12	48140
COc1ccc(-c2ccc([C@@H]3[C@H]4CN(C(=O)c5cn6c(C)cccc6n5)CC(=O)N4[C@H]3COC(=O)NC[3H])cc2)cc1C(=O)O	48141
COc1cc(CO)ccc1-c1ccc([C@@H]2[C@H]3CN(C(=O)c4cn5c(C)cccc5n4)CC(=O)N3[C@H]2COC(=O)NC[3H])cc1	48142
Cc1cccc2nc(C(=O)N3CC(=O)N4[C@H](C3)[C@@H](c3ccc(-c5ccc6ccc(=O)[nH]c6c5)cc3)[C@@H]4COC(=O)NC[3H])cn12	48143
Cc1cccc2nc(C(=O)N3CC(=O)N4[C@H](C3)[C@@H](c3ccc(-c5ccc(CCN(C)C)cc5)cc3)[C@@H]4COC(=O)NC[3H])cn12	48144
Cc1cccc2nc(C(=O)N3CC(=O)N4[C@H](C3)[C@@H](c3ccc(-c5cccc(COC(C)C)c5)cc3)[C@@H]4COC(=O)NC[3H])cn12	48145
Cc1cccc2nc(C(=O)N3CC(=O)N4[C@H](C3)[C@@H](c3ccc(-c5ccc(C(N)=O)cc5)cc3)[C@@H]4COC(=O)NC[3H])cn12	48146
Cc1cccc2nc(C(=O)N3CC(=O)N4[C@H](C3)[C@@H](c3ccc(-c5ccnc(N(C)C)c5)cc3)[C@@H]4COC(=O)NC[3H])cn12	48147
Cc1cccc2nc(C(=O)N3CC(=O)N4[C@H](C3)[C@@H](c3ccc(-c5ccc(COC(C)(C)C)cc5)cc3)[C@@H]4COC(=O)NC[3H])cn12	48148
Cc1ccc(-c2ccc([C@@H]3[C@H]4CN(C(=O)c5cn6c(C)cccc6n5)CC(=O)N4[C@H]3COC(=O)NC[3H])cc2)cc1Cl	48149
Cc1cccc2nc(C(=O)N3CC(=O)N4[C@H](C3)[C@@H](c3ccc(-c5ccc(F)nc5)cc3)[C@@H]4COC(=O)NC[3H])cn12	48150
CC(=O)Nc1cccc(-c2ccc([C@@H]3[C@H]4CN(C(=O)c5cn6c(C)cccc6n5)CC(=O)N4[C@H]3COC(=O)NC[3H])cc2)c1	48151
Cc1cccc2nc(C(=O)N3CC(=O)N4[C@H](C3)[C@@H](c3ccc(-c5ccc(Cl)c(F)c5)cc3)[C@@H]4COC(=O)NC[3H])cn12	48152
Cc1cccc2nc(C(=O)N3CC(=O)N4[C@H](C3)[C@@H](c3ccc(-c5ccc(CO)cc5)cc3)[C@@H]4COC(=O)NC[3H])cn12	48153
COc1ccc(-c2ccc([C@@H]3[C@H]4CN(C(=O)c5cn6c(C)cccc6n5)CC(=O)N4[C@H]3COC(=O)NC[3H])cc2)cc1Cl	48154
Cc1ccc(-c2ccc([C@@H]3[C@H]4CN(C(=O)c5cn6c(C)cccc6n5)CC(=O)N4[C@H]3COC(=O)NC[3H])cc2)cc1	48155
Cc1cccc2nc(C(=O)N3CC(=O)N4[C@H](C3)[C@@H](c3ccc(Br)cc3)[C@@H]4COC(=O)NC[3H])cn12	48156
Cc1cccc2nc(C(=O)N3CC(=O)N4[C@H](C3)[C@@H](c3ccc(-c5cccc(Cl)c5)cc3)[C@@H]4COC(=O)NC[3H])cn12	48157
CCCOc1ccc(-c2ccc([C@@H]3[C@H]4CN(C(=O)c5cn6c(C)cccc6n5)CC(=O)N4[C@H]3COC(=O)NC[3H])cc2)cc1Cl	48158
Cc1ccc(-c2ccc3c(c2)O[C@@H](CN(C)C(=O)Cc2csc(C4CC4)n2)[C@H](C)CN([C@H](C)COC(=O)NC[3H])S3(=O)=O)cc1	48159
C[C@@H]1CN([C@H](C)COC(=O)NC[3H])S(=O)(=O)c2ccc(Br)cc2O[C@H]1CN(C)C(=O)Cc1csc(C2CC2)n1	48160
C[C@@H]1CN([C@H](C)COC(=O)NC[3H])S(=O)(=O)c2ccc(-c3cccc(Cl)c3)cc2O[C@H]1CN(C)C(=O)Cc1csc(C2CC2)n1	48161
CCCOc1ccc(-c2ccc3c(c2)O[C@@H](CN(C)C(=O)Cc2csc(C4CC4)n2)[C@H](C)CN([C@H](C)COC(=O)NC[3H])S3(=O)=O)cc1Cl	48162
Cc1cc(C)cc(-c2ccc3c(c2)O[C@@H](CN(C)C(=O)Cc2csc(C4CC4)n2)[C@H](C)CN([C@H](C)COC(=O)NC[3H])S3(=O)=O)c1	48163
COc1ccc2cc(-c3ccc4c(c3)O[C@@H](CN(C)C(=O)Cc3csc(C5CC5)n3)[C@H](C)CN([C@H](C)COC(=O)NC[3H])S4(=O)=O)ccc2c1	48164
COc1cc(-c2ccc3c(c2)O[C@@H](CN(C)C(=O)Cc2csc(C4CC4)n2)[C@H](C)CN([C@H](C)COC(=O)NC[3H])S3(=O)=O)cc(OC)c1OC	48165
COc1cccc(-c2ccc3c(c2)O[C@@H](CN(C)C(=O)Cc2csc(C4CC4)n2)[C@H](C)CN([C@H](C)COC(=O)NC[3H])S3(=O)=O)c1OC	48166
C[C@@H]1CN([C@H](C)COC(=O)NC[3H])S(=O)(=O)c2ccc(-c3ccc(C(F)(F)F)cc3)cc2O[C@H]1CN(C)C(=O)Cc1csc(C2CC2)n1	48167
CCN(CC)Cc1ccc(-c2ccc3c(c2)O[C@@H](CN(C)C(=O)Cc2csc(C4CC4)n2)[C@H](C)CN([C@H](C)COC(=O)NC[3H])S3(=O)=O)cc1	48168
CCc1cccc(-c2ccc3c(c2)O[C@@H](CN(C)C(=O)Cc2csc(C4CC4)n2)[C@H](C)CN([C@H](C)COC(=O)NC[3H])S3(=O)=O)c1	48169
CCn1ccc(-c2ccc3c(c2)O[C@@H](CN(C)C(=O)Cc2csc(C4CC4)n2)[C@H](C)CN([C@H](C)COC(=O)NC[3H])S3(=O)=O)n1	48170
C[C@@H]1CN([C@H](C)COC(=O)NC[3H])S(=O)(=O)c2ccc(-c3cccc(Oc4ccccc4)c3)cc2O[C@H]1CN(C)C(=O)Cc1csc(C2CC2)n1	48171
C[C@@H]1CN([C@H](C)COC(=O)NC[3H])S(=O)(=O)c2ccc(-c3cccc4c3OCC4)cc2O[C@H]1CN(C)C(=O)Cc1csc(C2CC2)n1	48172
C[C@H](O)c1ccc(-c2ccc3c(c2)O[C@@H](CN(C)C(=O)Cc2csc(C4CC4)n2)[C@H](C)CN([C@H](C)COC(=O)NC[3H])S3(=O)=O)cc1	48173
C[C@@H]1CN([C@H](C)COC(=O)NC[3H])S(=O)(=O)c2ccc(-c3ccc(F)c(N)c3)cc2O[C@H]1CN(C)C(=O)Cc1csc(C2CC2)n1	48174
COc1ccc(C)cc1-c1ccc2c(c1)O[C@@H](CN(C)C(=O)Cc1csc(C3CC3)n1)[C@H](C)CN([C@H](C)COC(=O)NC[3H])S2(=O)=O	48175
CCOc1cc(F)ccc1-c1ccc2c(c1)O[C@@H](CN(C)C(=O)Cc1csc(C3CC3)n1)[C@H](C)CN([C@H](C)COC(=O)NC[3H])S2(=O)=O	48176
C[C@@H]1Cc2cc(-c3ccc4c(c3)O[C@@H](CN(C)C(=O)Cc3csc(C5CC5)n3)[C@H](C)CN([C@H](C)COC(=O)NC[3H])S4(=O)=O)ccc2O1	48177
CCOc1ccc(-c2ccc3c(c2)O[C@@H](CN(C)C(=O)Cc2csc(C4CC4)n2)[C@H](C)CN([C@H](C)COC(=O)NC[3H])S3(=O)=O)cc1C	48178
Cc1ccc(Cl)cc1-c1ccc2c(c1)O[C@@H](CN(C)C(=O)Cc1csc(C3CC3)n1)[C@H](C)CN([C@H](C)COC(=O)NC[3H])S2(=O)=O	48179
CCCOc1cccc(-c2ccc3c(c2)O[C@@H](CN(C)C(=O)Cc2csc(C4CC4)n2)[C@H](C)CN([C@H](C)COC(=O)NC[3H])S3(=O)=O)c1	48180
COc1ccc(-c2ccc3c(c2)O[C@@H](CN(C)C(=O)Cc2csc(C4CC4)n2)[C@H](C)CN([C@H](C)COC(=O)NC[3H])S3(=O)=O)cc1C	48181
C[C@@H]1CN([C@H](C)COC(=O)NC[3H])S(=O)(=O)c2ccc(-c3cccc4c3CNC4=O)cc2O[C@H]1CN(C)C(=O)Cc1csc(C2CC2)n1	48182
CNC(=O)c1ccc(-c2ccc3c(c2)O[C@@H](CN(C)C(=O)Cc2csc(C4CC4)n2)[C@H](C)CN([C@H](C)COC(=O)NC[3H])S3(=O)=O)cc1C	48183
CC(C)NC(=O)c1cccc(-c2ccc3c(c2)O[C@@H](CN(C)C(=O)Cc2csc(C4CC4)n2)[C@H](C)CN([C@H](C)COC(=O)NC[3H])S3(=O)=O)c1	48184
COC(=O)c1cccc(-c2ccc3c(c2)O[C@@H](CN(C)C(=O)Cc2csc(C4CC4)n2)[C@H](C)CN([C@H](C)COC(=O)NC[3H])S3(=O)=O)c1F	48185
Cc1c(Cl)cccc1-c1ccc2c(c1)O[C@@H](CN(C)C(=O)Cc1csc(C3CC3)n1)[C@H](C)CN([C@H](C)COC(=O)NC[3H])S2(=O)=O	48186
CS(=O)(=O)c1cccc(CN2CCCCN3[C@H](COC(=O)NC[3H])[C@@H](c4ccc(-c5cccc(OC(F)(F)F)c5)cc4)[C@H]3C2)c1	48187
COc1ccc(Cl)cc1-c1ccc([C@@H]2[C@@H](COC(=O)NC[3H])N3CCCCN(Cc4cccc(S(C)(=O)=O)c4)C[C@H]23)cc1	48188
CS(=O)(=O)c1cccc(CN2CCCCN3[C@H](COC(=O)NC[3H])[C@@H](c4ccc(-c5cc(CO)ccc5Cl)cc4)[C@H]3C2)c1	48189
CC(C)Oc1ccc(F)cc1-c1ccc([C@@H]2[C@@H](COC(=O)NC[3H])N3CCCCN(Cc4cccc(S(C)(=O)=O)c4)C[C@H]23)cc1	48190
CS(=O)(=O)c1cccc(CN2CCCCN3[C@H](COC(=O)NC[3H])[C@@H](c4ccc(-c5ccc(OC(F)(F)F)cc5)cc4)[C@H]3C2)c1	48191
COc1ncc(-c2ccc([C@@H]3[C@@H](COC(=O)NC[3H])N4CCCCN(Cc5cccc(S(C)(=O)=O)c5)C[C@H]34)cc2)cc1Cl	48192
COc1cc(C(=O)O)ccc1-c1ccc([C@@H]2[C@@H](COC(=O)NC[3H])N3CCCCN(Cc4cccc(S(C)(=O)=O)c4)C[C@H]23)cc1	48193
CN(C)Cc1cc(-c2ccc([C@@H]3[C@@H](COC(=O)NC[3H])N4CCCCN(Cc5cccc(S(C)(=O)=O)c5)C[C@H]34)cc2)ccc1F	48194
Cc1ccc(-c2ccc([C@@H]3[C@@H](COC(=O)NC[3H])N4CCCCN(Cc5cccc(S(C)(=O)=O)c5)C[C@H]34)cc2)c(Cl)c1	48195
CC(=O)c1ccc(-c2ccc([C@@H]3[C@@H](COC(=O)NC[3H])N4CCCCN(Cc5cccc(S(C)(=O)=O)c5)C[C@H]34)cc2)cc1	48196
COC(=O)c1cc(F)cc(-c2ccc([C@@H]3[C@@H](COC(=O)NC[3H])N4CCCCN(Cc5cccc(S(C)(=O)=O)c5)C[C@H]34)cc2)c1	48197
CS(=O)(=O)c1cccc(CN2CCCCN3[C@H](COC(=O)NC[3H])[C@@H](c4ccc(-c5ccc6c(c5)CCC6)cc4)[C@H]3C2)c1	48198
CNC(=O)Nc1ccc(-c2ccc([C@@H]3[C@@H](COC(=O)NC[3H])N4CCCCN(Cc5cccc(S(C)(=O)=O)c5)C[C@H]34)cc2)cc1	48199
COc1c(C)cc(-c2ccc([C@@H]3[C@@H](COC(=O)NC[3H])N4CCCCN(Cc5cccc(S(C)(=O)=O)c5)C[C@H]34)cc2)cc1C	48200
CS(=O)(=O)c1cccc(CN2CCCCN3[C@H](COC(=O)NC[3H])[C@@H](c4ccc(-c5cccc(CCC(=O)O)c5)cc4)[C@H]3C2)c1	48201
COc1cc(-c2ccc([C@@H]3[C@@H](COC(=O)NC[3H])N4CCCCN(Cc5cccc(S(C)(=O)=O)c5)C[C@H]34)cc2)ccc1C	48202
CS(=O)(=O)c1cccc(CN2CCCCN3[C@H](COC(=O)NC[3H])[C@@H](c4ccc(-c5cccc6ccoc56)cc4)[C@H]3C2)c1	48203
CS(=O)(=O)c1cccc(CN2CCCCN3[C@H](COC(=O)NC[3H])[C@@H](c4ccc(-c5ccccc5CO)cc4)[C@H]3C2)c1	48204
Cc1cc(-c2ccc([C@@H]3[C@@H](COC(=O)NC[3H])N4CCCCN(Cc5cccc(S(C)(=O)=O)c5)C[C@H]34)cc2)ccc1F	48205
CS(=O)(=O)c1cccc(CN2CCCCN3[C@H](COC(=O)NC[3H])[C@@H](c4ccc(-c5ccc(Oc6ccccc6)cc5)cc4)[C@H]3C2)c1	48206
Cc1cc2cc(-c3ccc([C@@H]4[C@@H](COC(=O)NC[3H])N5CCCCN(Cc6cccc(S(C)(=O)=O)c6)C[C@H]45)cc3)ccc2[nH]1	48207
COc1ccc(C#N)cc1-c1ccc([C@@H]2[C@@H](COC(=O)NC[3H])N3CCCCN(Cc4cccc(S(C)(=O)=O)c4)C[C@H]23)cc1	48208
COc1ncc(Cl)cc1-c1ccc([C@@H]2[C@@H](COC(=O)NC[3H])N3CCCCN(Cc4cccc(S(C)(=O)=O)c4)C[C@H]23)cc1	48209
CS(=O)(=O)c1cccc(CN2CCCCN3[C@H](COC(=O)NC[3H])[C@@H](c4ccc(-c5ccc6c(c5)CCCO6)cc4)[C@H]3C2)c1	48210
Cc1ccc(C(N)=O)cc1-c1ccc([C@@H]2[C@@H](COC(=O)NC[3H])N3CCCCN(Cc4cccc(S(C)(=O)=O)c4)C[C@H]23)cc1	48211
COc1ccc(-c2ccc([C@@H]3[C@@H](COC(=O)NC[3H])N4CCCCN(Cc5cccc(S(C)(=O)=O)c5)C[C@H]34)cc2)cc1F	48212
CS(=O)(=O)c1cccc(CN2CCCCN3[C@H](COC(=O)NC[3H])[C@@H](c4ccc(-c5cccc(O)c5)cc4)[C@H]3C2)c1	48213
COc1ccc(-c2ccc([C@@H]3[C@@H](COC(=O)NC[3H])N4CCCCN(Cc5cccc(S(C)(=O)=O)c5)C[C@H]34)cc2)cc1C(=O)O	48214
CS(=O)(=O)c1cccc(CN2CCCCN3[C@H](COC(=O)NC[3H])[C@@H](c4ccc(-c5ccc6ccc(=O)[nH]c6c5)cc4)[C@H]3C2)c1	48215
CC1(C)[C@H](C#N)[C@@]1(C#N)C(=O)N1CC(=O)N2[C@H](COC(=O)NC[3H])[C@@H](c3ccc(-c4cccc(-c5ccccc5)c4)cc3)[C@@H]2C1	48216
CC1(C)[C@H](C#N)[C@@]1(C#N)C(=O)N1CC(=O)N2[C@H](COC(=O)NC[3H])[C@@H](c3ccc(-c4ccc5c(c4)CCC(=O)N5)cc3)[C@@H]2C1	48217
O=C(NC[3H])OC[C@@H]1[C@H](c2ccc(-c3ccc4c(c3)OCO4)cc2)[C@H]2CN(C(=O)c3ccc(=O)n(CCF)n3)CCCCN12	48218
Cc1ccc(C(=O)O)cc1-c1ccc([C@@H]2[C@@H](COC(=O)NC[3H])N3C(=O)CN(C(=O)[C@]4(C#N)[C@@H](C#N)C4(C)C)C[C@@H]23)cc1	48219
Cc1cccc(-c2ccc([C@H]3[C@@H](COC(=O)NC[3H])N4CCCCN(C(=O)c5ccc(=O)n(CCF)n5)C[C@H]34)cc2)c1	48220
Cc1cc(Cl)ccc1-c1ccc([C@H]2[C@@H](COC(=O)NC[3H])N3CCCCN(C(=O)c4ccc(=O)n(CCF)n4)C[C@H]23)cc1	48221
CC1(C)[C@H](C#N)[C@@]1(C#N)C(=O)N1CC(=O)N2[C@H](COC(=O)NC[3H])[C@@H](c3ccc(-c4ccc(F)c(C(F)(F)F)c4)cc3)[C@@H]2C1	48222
CC1(C)[C@H](C#N)[C@@]1(C#N)C(=O)N1CC(=O)N2[C@H](COC(=O)NC[3H])[C@@H](c3ccc(-c4ccc(C(=O)O)c(Cl)c4)cc3)[C@@H]2C1	48223
CONC(=O)c1ccc(-c2ccc([C@@H]3[C@@H](COC(=O)NC[3H])N4C(=O)CN(C(=O)[C@]5(C#N)[C@@H](C#N)C5(C)C)C[C@@H]34)cc2)cc1	48224
CC1(C)[C@H](C#N)[C@@]1(C#N)C(=O)N1CC(=O)N2[C@H](COC(=O)NC[3H])[C@@H](c3ccc(-c4cccc(S(N)(=O)=O)c4)cc3)[C@@H]2C1	48225
O=C(NC[3H])OC[C@@H]1[C@H](c2ccc(-c3ccc(Cl)cc3)cc2)[C@H]2CN(C(=O)c3ccc(=O)n(CCF)n3)CCCCN12	48226
O=C(NC[3H])OC[C@@H]1[C@H](c2ccc(-c3ccc(-c4ccccc4)cc3)cc2)[C@H]2CN(C(=O)c3ccc(=O)n(CCF)n3)CCCCN12	48227
CC1(C)[C@H](C#N)[C@@]1(C#N)C(=O)N1CC(=O)N2[C@H](COC(=O)NC[3H])[C@@H](c3ccc(-c4cnc(N)nc4)cc3)[C@@H]2C1	48228
O=C(NC[3H])OC[C@@H]1[C@H](c2ccc(-c3cccc(-c4ccccc4)c3)cc2)[C@H]2CN(C(=O)c3ccc(=O)n(CCF)n3)CCCCN12	48229
O=C1CCc2cc(-c3ccc([C@H]4[C@@H](COC(=O)NC[3H])N5CCCCN(C(=O)c6ccc(=O)n(CCF)n6)C[C@H]45)cc3)ccc2N1	48230
Cc1ccc(C(=O)O)cc1-c1ccc([C@H]2[C@@H](COC(=O)NC[3H])N3CCCCN(C(=O)c4ccc(=O)n(CCF)n4)C[C@H]23)cc1	48231
CC(C)(C)n1cc(-c2ccc([C@H]3[C@@H](COC(=O)NC[3H])N4CCCCN(C(=O)c5ccc(=O)n(CCF)n5)C[C@H]34)cc2)cn1	48232
COc1cccc2cc(-c3ccc([C@@H]4[C@@H](COC(=O)NC[3H])N5C(=O)CN(C(=O)[C@]6(C#N)[C@@H](C#N)C6(C)C)C[C@@H]45)cc3)oc12	48233
O=C(NC[3H])OC[C@@H]1[C@H](c2ccc(-c3ccc(F)c(C(F)(F)F)c3)cc2)[C@H]2CN(C(=O)c3ccc(=O)n(CCF)n3)CCCCN12	48234
CC1(C)[C@H](C#N)[C@@]1(C#N)C(=O)N1CC(=O)N2[C@H](COC(=O)NC[3H])[C@@H](c3ccc(-c4cccc5c4OCCO5)cc3)[C@@H]2C1	48235
O=C(NC[3H])OC[C@@H]1[C@H](c2ccc(-c3ccc(C(=O)O)c(Cl)c3)cc2)[C@H]2CN(C(=O)c3ccc(=O)n(CCF)n3)CCCCN12	48236
CC1(C)[C@H](C#N)[C@@]1(C#N)C(=O)N1CC(=O)N2[C@H](COC(=O)NC[3H])[C@@H](c3ccc(-c4cccc(CC(=O)O)c4)cc3)[C@@H]2C1	48237
COc1cc(F)cc(-c2ccc([C@@H]3[C@@H](COC(=O)NC[3H])N4C(=O)CN(C(=O)[C@]5(C#N)[C@@H](C#N)C5(C)C)C[C@@H]34)cc2)c1	48238
CONC(=O)c1ccc(-c2ccc([C@H]3[C@@H](COC(=O)NC[3H])N4CCCCN(C(=O)c5ccc(=O)n(CCF)n5)C[C@H]34)cc2)cc1	48239
NS(=O)(=O)c1cccc(-c2ccc([C@H]3[C@@H](COC(=O)NC[3H])N4CCCCN(C(=O)c5ccc(=O)n(CCF)n5)C[C@H]34)cc2)c1	48240
Nc1ncc(-c2ccc([C@H]3[C@@H](COC(=O)NC[3H])N4CCCCN(C(=O)c5ccc(=O)n(CCF)n5)C[C@H]34)cc2)cn1	48241
CCOc1cccc(-c2ccc([C@H]3[C@@H](COC(=O)NC[3H])N4CCCCN(C(=O)c5ccc(=O)n(CCF)n5)C[C@H]34)cc2)c1	48242
COc1cccc2cc(-c3ccc([C@H]4[C@@H](COC(=O)NC[3H])N5CCCCN(C(=O)c6ccc(=O)n(CCF)n6)C[C@H]45)cc3)oc12	48243
O=C(NC[3H])OC[C@@H]1[C@H](c2ccc(-c3cccc4c3OCCO4)cc2)[C@H]2CN(C(=O)c3ccc(=O)n(CCF)n3)CCCCN12	48244
Cc1cc(C)cc(-c2ccc([C@@H]3[C@H]4CN(C(=O)c5cn6c(C)cccc6n5)CC(=O)N4[C@H]3COC(=O)NC[3H])cc2)c1	48245
COc1ccc2cc(-c3ccc([C@@H]4[C@H]5CN(C(=O)c6cn7c(C)cccc7n6)CC(=O)N5[C@H]4COC(=O)NC[3H])cc3)ccc2c1	48246
COc1cc(-c2ccc([C@@H]3[C@H]4CN(C(=O)c5cn6c(C)cccc6n5)CC(=O)N4[C@H]3COC(=O)NC[3H])cc2)cc(OC)c1OC	48247
COc1cccc(-c2ccc([C@@H]3[C@H]4CN(C(=O)c5cn6c(C)cccc6n5)CC(=O)N4[C@H]3COC(=O)NC[3H])cc2)c1OC	48248
Cc1cccc2nc(C(=O)N3CC(=O)N4[C@H](C3)[C@@H](c3ccc(-c5ccc(C(F)(F)F)cc5)cc3)[C@@H]4COC(=O)NC[3H])cn12	48249
CCN(CC)Cc1ccc(-c2ccc([C@@H]3[C@H]4CN(C(=O)c5cn6c(C)cccc6n5)CC(=O)N4[C@H]3COC(=O)NC[3H])cc2)cc1	48250
CCc1cccc(-c2ccc([C@@H]3[C@H]4CN(C(=O)c5cn6c(C)cccc6n5)CC(=O)N4[C@H]3COC(=O)NC[3H])cc2)c1	48251
CCn1ccc(-c2ccc([C@@H]3[C@H]4CN(C(=O)c5cn6c(C)cccc6n5)CC(=O)N4[C@H]3COC(=O)NC[3H])cc2)n1	48252
Cc1cccc2nc(C(=O)N3CC(=O)N4[C@H](C3)[C@@H](c3ccc(-c5cccc(Oc6ccccc6)c5)cc3)[C@@H]4COC(=O)NC[3H])cn12	48253
Cc1cccc2nc(C(=O)N3CC(=O)N4[C@H](C3)[C@@H](c3ccc(-c5cccc6c5OCC6)cc3)[C@@H]4COC(=O)NC[3H])cn12	48254
Cc1cccc2nc(C(=O)N3CC(=O)N4[C@H](C3)[C@@H](c3ccc(-c5ccc([C@H](C)O)cc5)cc3)[C@@H]4COC(=O)NC[3H])cn12	48255
Cc1cccc2nc(C(=O)N3CC(=O)N4[C@H](C3)[C@@H](c3ccc(-c5ccc(F)c(N)c5)cc3)[C@@H]4COC(=O)NC[3H])cn12	48256
COc1ccc(C)cc1-c1ccc([C@@H]2[C@H]3CN(C(=O)c4cn5c(C)cccc5n4)CC(=O)N3[C@H]2COC(=O)NC[3H])cc1	48257
CCOc1cc(F)ccc1-c1ccc([C@@H]2[C@H]3CN(C(=O)c4cn5c(C)cccc5n4)CC(=O)N3[C@H]2COC(=O)NC[3H])cc1	48258
Cc1cccc2nc(C(=O)N3CC(=O)N4[C@H](C3)[C@@H](c3ccc(-c5ccc6c(c5)C[C@@H](C)O6)cc3)[C@@H]4COC(=O)NC[3H])cn12	48259
Cc1cccc2nc(C(=O)N3CC(=O)N4[C@H](C3)[C@@H](c3ccc(-c5ccc6[nH]c(=O)n(C)c6c5)cc3)[C@@H]4COC(=O)NC[3H])cn12	48260
CCOc1ccc(-c2ccc([C@@H]3[C@H]4CN(C(=O)c5cn6c(C)cccc6n5)CC(=O)N4[C@H]3COC(=O)NC[3H])cc2)cc1C	48261
Cc1ccc(Cl)cc1-c1ccc([C@@H]2[C@H]3CN(C(=O)c4cn5c(C)cccc5n4)CC(=O)N3[C@H]2COC(=O)NC[3H])cc1	48262
CCCOc1cccc(-c2ccc([C@@H]3[C@H]4CN(C(=O)c5cn6c(C)cccc6n5)CC(=O)N4[C@H]3COC(=O)NC[3H])cc2)c1	48263
Cc1cccc2nc(C(=O)N3CC(=O)N4[C@H](C3)[C@@H](c3ccc(-c5cccc6c5CNC6=O)cc3)[C@@H]4COC(=O)NC[3H])cn12	48264
CCOc1ccccc1-c1ccc([C@@H]2[C@H]3CN(C(=O)c4cn5c(C)cccc5n4)CC(=O)N3[C@H]2COC(=O)NC[3H])cc1	48265
CNC(=O)c1ccc(-c2ccc([C@@H]3[C@H]4CN(C(=O)c5cn6c(C)cccc6n5)CC(=O)N4[C@H]3COC(=O)NC[3H])cc2)cc1C	48266
Cc1cccc2nc(C(=O)N3CC(=O)N4[C@H](C3)[C@@H](c3ccc(-c5cccc(C(=O)NC(C)C)c5)cc3)[C@@H]4COC(=O)NC[3H])cn12	48267
Cc1c(Cl)cccc1-c1ccc([C@@H]2[C@H]3CN(C(=O)c4cn5c(C)cccc5n4)CC(=O)N3[C@H]2COC(=O)NC[3H])cc1	48268
Cc1cccc2nc(C(=O)N3CC(=O)N4[C@H](C3)[C@@H](c3ccc(-c5ccc(S(C)(=O)=O)cc5)cc3)[C@@H]4COC(=O)NC[3H])cn12	48269
Cc1ccc(F)cc1-c1ccc([C@@H]2[C@H]3CN(C(=O)c4cn5c(C)cccc5n4)CC(=O)N3[C@H]2COC(=O)NC[3H])cc1	48270
Cc1cccc2nc(C(=O)N3CC(=O)N4[C@H](C3)[C@@H](c3ccc(-c5cc(Cl)cc(C(=O)O)c5)cc3)[C@@H]4COC(=O)NC[3H])cn12	48271
Cc1cccc2nc(C(=O)N3CC(=O)N4[C@H](C3)[C@@H](c3ccc(C5=CC[C@H](C(C)(C)C)CC5)cc3)[C@@H]4COC(=O)NC[3H])cn12	48272
Cc1cccc2nc(C(=O)N3CC(=O)N4[C@H](C3)[C@@H](c3ccc(-c5ccc(Cl)c(C(=O)O)c5)cc3)[C@@H]4COC(=O)NC[3H])cn12	48273
Cc1ccc(F)cc1-c1ccc2c(c1)O[C@@H](CN(C)C(=O)Cc1csc(C3CC3)n1)[C@H](C)CN([C@H](C)COC(=O)NC[3H])S2(=O)=O	48274
C[C@@H]1CN([C@H](C)COC(=O)NC[3H])S(=O)(=O)c2ccc(-c3cc(Cl)cc(C(=O)O)c3)cc2O[C@H]1CN(C)C(=O)Cc1csc(C2CC2)n1	48275
C[C@@H]1CN([C@H](C)COC(=O)NC[3H])S(=O)(=O)c2ccc(C3=CC[C@H](C(C)(C)C)CC3)cc2O[C@H]1CN(C)C(=O)Cc1csc(C2CC2)n1	48276
Cc1ccc2cc(-c3ccc4c(c3)O[C@@H](CN(C)C(=O)Cc3csc(C5CC5)n3)[C@H](C)CN([C@H](C)COC(=O)NC[3H])S4(=O)=O)ccc2n1	48277
C[C@@H]1CN([C@H](C)COC(=O)NC[3H])S(=O)(=O)c2ccc(-c3ccc(Cl)c(C(=O)O)c3)cc2O[C@H]1CN(C)C(=O)Cc1csc(C2CC2)n1	48278
C[C@@H]1CN([C@H](C)COC(=O)NC[3H])S(=O)(=O)c2ccc(-c3ccc4c(c3)COC(=O)N4)cc2O[C@H]1CN(C)C(=O)Cc1csc(C2CC2)n1	48279
C[C@@H]1CN([C@H](C)COC(=O)NC[3H])S(=O)(=O)c2ccc(-c3ccc(C(=O)O)c(F)c3)cc2O[C@H]1CN(C)C(=O)Cc1csc(C2CC2)n1	48280
CCOC(=O)c1cccc(-c2ccc3c(c2)O[C@@H](CN(C)C(=O)Cc2csc(C4CC4)n2)[C@H](C)CN([C@H](C)COC(=O)NC[3H])S3(=O)=O)c1	48281
C[C@@H]1CN([C@H](C)COC(=O)NC[3H])S(=O)(=O)c2ccc(-c3cccc(CO)c3)cc2O[C@H]1CN(C)C(=O)Cc1csc(C2CC2)n1	48282
C[C@@H]1CN([C@H](C)COC(=O)NC[3H])S(=O)(=O)c2ccc(-c3cccc(C(=O)O)c3F)cc2O[C@H]1CN(C)C(=O)Cc1csc(C2CC2)n1	48283
C[C@@H]1CN([C@H](C)COC(=O)NC[3H])S(=O)(=O)c2ccc(-c3cccc(C(=O)O)c3)cc2O[C@H]1CN(C)C(=O)Cc1csc(C2CC2)n1	48284
CCN(CC)c1ncc(-c2ccc3c(c2)O[C@@H](CN(C)C(=O)Cc2csc(C4CC4)n2)[C@H](C)CN([C@H](C)COC(=O)NC[3H])S3(=O)=O)cn1	48285
COC(=O)c1ccc(-c2ccc3c(c2)O[C@@H](CN(C)C(=O)Cc2csc(C4CC4)n2)[C@H](C)CN([C@H](C)COC(=O)NC[3H])S3(=O)=O)c(F)c1	48286
CNC(=O)c1ccc(-c2ccc3c(c2)O[C@@H](CN(C)C(=O)Cc2csc(C4CC4)n2)[C@H](C)CN([C@H](C)COC(=O)NC[3H])S3(=O)=O)cc1	48287
C[C@@H]1CN([C@H](C)COC(=O)NC[3H])S(=O)(=O)c2ccc(-c3ccc(C4(CO)CC4)cc3)cc2O[C@H]1CN(C)C(=O)Cc1csc(C2CC2)n1	48288
CCNC(=O)c1ccc(-c2ccc3c(c2)O[C@@H](CN(C)C(=O)Cc2csc(C4CC4)n2)[C@H](C)CN([C@H](C)COC(=O)NC[3H])S3(=O)=O)cc1	48289
C[C@@H]1CN([C@H](C)COC(=O)NC[3H])S(=O)(=O)c2ccc(-c3cccc(Cl)c3F)cc2O[C@H]1CN(C)C(=O)Cc1csc(C2CC2)n1	48290
C[C@@H]1CN([C@H](C)COC(=O)NC[3H])S(=O)(=O)c2ccc(-c3cnn(-c4ccncc4)c3)cc2O[C@H]1CN(C)C(=O)Cc1csc(C2CC2)n1	48291
C[C@@H]1CN([C@H](C)COC(=O)NC[3H])S(=O)(=O)c2ccc(-c3ccc(C4(N)CCCC4)cc3)cc2O[C@H]1CN(C)C(=O)Cc1csc(C2CC2)n1	48292
C[C@@H]1CN([C@H](C)COC(=O)NC[3H])S(=O)(=O)c2ccc(-c3cccc(C(=O)NC4CC4)c3)cc2O[C@H]1CN(C)C(=O)Cc1csc(C2CC2)n1	48293
C[C@@H]1CN([C@H](C)COC(=O)NC[3H])S(=O)(=O)c2ccc(-c3ccc(C4CC(=O)C4)cc3)cc2O[C@H]1CN(C)C(=O)Cc1csc(C2CC2)n1	48294
COC(=O)c1cc(-c2ccc3c(c2)O[C@@H](CN(C)C(=O)Cc2csc(C4CC4)n2)[C@H](C)CN([C@H](C)COC(=O)NC[3H])S3(=O)=O)ccc1Cl	48295
C[C@@H]1CN([C@H](C)COC(=O)NC[3H])S(=O)(=O)c2ccc(-c3ccc(S(N)(=O)=O)cc3)cc2O[C@H]1CN(C)C(=O)Cc1csc(C2CC2)n1	48296
C[C@@H]1CN([C@H](C)COC(=O)NC[3H])S(=O)(=O)c2ccc(-c3cc(F)cc(C(F)(F)F)c3)cc2O[C@H]1CN(C)C(=O)Cc1csc(C2CC2)n1	48297
COc1cc(F)c(F)cc1-c1ccc2c(c1)O[C@@H](CN(C)C(=O)Cc1csc(C3CC3)n1)[C@H](C)CN([C@H](C)COC(=O)NC[3H])S2(=O)=O	48298
COC(=O)c1cc(Cl)cc(-c2ccc3c(c2)O[C@@H](CN(C)C(=O)Cc2csc(C4CC4)n2)[C@H](C)CN([C@H](C)COC(=O)NC[3H])S3(=O)=O)c1	48299
COc1ncc(-c2ccc3c(c2)O[C@@H](CN(C)C(=O)Cc2csc(C4CC4)n2)[C@H](C)CN([C@H](C)COC(=O)NC[3H])S3(=O)=O)cc1C	48300
COC(=O)c1ccc(-c2ccc3c(c2)O[C@@H](CN(C)C(=O)Cc2csc(C4CC4)n2)[C@H](C)CN([C@H](C)COC(=O)NC[3H])S3(=O)=O)o1	48301
CN(C)CCc1ccc(-c2ccc([C@@H]3[C@@H](COC(=O)NC[3H])N4CCCCN(Cc5cccc(S(C)(=O)=O)c5)C[C@H]34)cc2)cc1	48302
CC(C)OCc1cccc(-c2ccc([C@@H]3[C@@H](COC(=O)NC[3H])N4CCCCN(Cc5cccc(S(C)(=O)=O)c5)C[C@H]34)cc2)c1	48303
CS(=O)(=O)c1cccc(CN2CCCCN3[C@H](COC(=O)NC[3H])[C@@H](c4ccc(-c5ccc(C(N)=O)cc5)cc4)[C@H]3C2)c1	48304
CS(=O)(=O)c1cccc(CN2CCCCN3[C@H](COC(=O)NC[3H])[C@@H](c4ccc(-c5cccc(CN)c5)cc4)[C@H]3C2)c1	48305
CC(C)(C)OCc1ccc(-c2ccc([C@@H]3[C@@H](COC(=O)NC[3H])N4CCCCN(Cc5cccc(S(C)(=O)=O)c5)C[C@H]34)cc2)cc1	48306
Cc1ccc(-c2ccc([C@@H]3[C@@H](COC(=O)NC[3H])N4CCCCN(Cc5cccc(S(C)(=O)=O)c5)C[C@H]34)cc2)cc1Cl	48307
CS(=O)(=O)c1cccc(CN2CCCCN3[C@H](COC(=O)NC[3H])[C@@H](c4ccc(-c5ccc(F)nc5)cc4)[C@H]3C2)c1	48308
CS(=O)(=O)c1cccc(CN2CCCCN3[C@H](COC(=O)NC[3H])[C@@H](c4ccc(-c5ccccc5)cc4)[C@H]3C2)c1	48309
CS(=O)(=O)c1cccc(CN2CCCCN3[C@H](COC(=O)NC[3H])[C@@H](c4ccc(-c5ccc(Cl)c(F)c5)cc4)[C@H]3C2)c1	48310
CS(=O)(=O)c1cccc(CN2CCCCN3[C@H](COC(=O)NC[3H])[C@@H](c4ccc(-c5ccc(CO)cc5)cc4)[C@H]3C2)c1	48311
COc1ccc(-c2ccc([C@@H]3[C@@H](COC(=O)NC[3H])N4CCCCN(Cc5cccc(S(C)(=O)=O)c5)C[C@H]34)cc2)cc1Cl	48312
Cc1cc(-c2ccc([C@@H]3[C@@H](COC(=O)NC[3H])N4CCCCN(Cc5cccc(S(C)(=O)=O)c5)C[C@H]34)cc2)ccc1OC(C)C	48313
CS(=O)(=O)c1cccc(CN2CCCCN3[C@H](COC(=O)NC[3H])[C@@H](c4ccc(Br)cc4)[C@H]3C2)c1	48314
CS(=O)(=O)c1cccc(CN2CCCCN3[C@H](COC(=O)NC[3H])[C@@H](c4ccc(-c5cccc(Cl)c5)cc4)[C@H]3C2)c1	48315
CCCOc1ccc(-c2ccc([C@@H]3[C@@H](COC(=O)NC[3H])N4CCCCN(Cc5cccc(S(C)(=O)=O)c5)C[C@H]34)cc2)cc1Cl	48316
Cc1cc(C)cc(-c2ccc([C@@H]3[C@@H](COC(=O)NC[3H])N4CCCCN(Cc5cccc(S(C)(=O)=O)c5)C[C@H]34)cc2)c1	48317
COc1ccc2cc(-c3ccc([C@@H]4[C@@H](COC(=O)NC[3H])N5CCCCN(Cc6cccc(S(C)(=O)=O)c6)C[C@H]45)cc3)ccc2c1	48318
COc1cc(-c2ccc([C@@H]3[C@@H](COC(=O)NC[3H])N4CCCCN(Cc5cccc(S(C)(=O)=O)c5)C[C@H]34)cc2)cc(OC)c1OC	48319
COc1cccc(-c2ccc([C@@H]3[C@@H](COC(=O)NC[3H])N4CCCCN(Cc5cccc(S(C)(=O)=O)c5)C[C@H]34)cc2)c1OC	48320
CS(=O)(=O)c1cccc(CN2CCCCN3[C@H](COC(=O)NC[3H])[C@@H](c4ccc(-c5ccc(C(F)(F)F)cc5)cc4)[C@H]3C2)c1	48321
CCN(CC)Cc1ccc(-c2ccc([C@@H]3[C@@H](COC(=O)NC[3H])N4CCCCN(Cc5cccc(S(C)(=O)=O)c5)C[C@H]34)cc2)cc1	48322
CCc1cccc(-c2ccc([C@@H]3[C@@H](COC(=O)NC[3H])N4CCCCN(Cc5cccc(S(C)(=O)=O)c5)C[C@H]34)cc2)c1	48323
CCn1ccc(-c2ccc([C@@H]3[C@@H](COC(=O)NC[3H])N4CCCCN(Cc5cccc(S(C)(=O)=O)c5)C[C@H]34)cc2)n1	48324
CS(=O)(=O)c1cccc(CN2CCCCN3[C@H](COC(=O)NC[3H])[C@@H](c4ccc(-c5cccc(Oc6ccccc6)c5)cc4)[C@H]3C2)c1	48325
CS(=O)(=O)c1cccc(CN2CCCCN3[C@H](COC(=O)NC[3H])[C@@H](c4ccc(-c5cccc6c5OCC6)cc4)[C@H]3C2)c1	48326
C[C@H](O)c1ccc(-c2ccc([C@@H]3[C@@H](COC(=O)NC[3H])N4CCCCN(Cc5cccc(S(C)(=O)=O)c5)C[C@H]34)cc2)cc1	48327
CS(=O)(=O)c1cccc(CN2CCCCN3[C@H](COC(=O)NC[3H])[C@@H](c4ccc(-c5ccc(F)c(N)c5)cc4)[C@H]3C2)c1	48328
COc1ccc(C)cc1-c1ccc([C@@H]2[C@@H](COC(=O)NC[3H])N3CCCCN(Cc4cccc(S(C)(=O)=O)c4)C[C@H]23)cc1	48329
CCOc1cc(F)ccc1-c1ccc([C@@H]2[C@@H](COC(=O)NC[3H])N3CCCCN(Cc4cccc(S(C)(=O)=O)c4)C[C@H]23)cc1	48330
O=C(O)Cc1cccc(-c2ccc([C@H]3[C@@H](COC(=O)NC[3H])N4CCCCN(C(=O)c5ccc(=O)n(CCF)n5)C[C@H]34)cc2)c1	48331
COc1cc(F)cc(-c2ccc([C@H]3[C@@H](COC(=O)NC[3H])N4CCCCN(C(=O)c5ccc(=O)n(CCF)n5)C[C@H]34)cc2)c1	48332
CC(C)Oc1ccc(-c2ccc([C@H]3[C@@H](COC(=O)NC[3H])N4CCCCN(C(=O)c5ccc(=O)n(CCF)n5)C[C@H]34)cc2)cc1F	48333
COc1ccc(-c2ccc([C@H]3[C@@H](COC(=O)NC[3H])N4CCCCN(C(=O)c5ccc(=O)n(CCF)n5)C[C@H]34)cc2)cn1	48334
CCOC(=O)c1ccc(-c2ccc([C@H]3[C@@H](COC(=O)NC[3H])N4CCCCN(C(=O)c5ccc(=O)n(CCF)n5)C[C@H]34)cc2)cc1F	48335
CC(C)Oc1ccc(-c2ccc([C@@H]3[C@@H](COC(=O)NC[3H])N4C(=O)CN(C(=O)[C@]5(C#N)[C@@H](C#N)C5(C)C)C[C@@H]34)cc2)cc1F	48336
O=C(NC[3H])OC[C@@H]1[C@H](c2ccc(-c3cccc4c3CCO4)cc2)[C@H]2CN(C(=O)c3ccc(=O)n(CCF)n3)CCCCN12	48337
COc1ccc(-c2ccc([C@@H]3[C@@H](COC(=O)NC[3H])N4C(=O)CN(C(=O)[C@]5(C#N)[C@@H](C#N)C5(C)C)C[C@@H]34)cc2)cn1	48338
CCNC(=O)c1cccc(-c2ccc([C@H]3[C@@H](COC(=O)NC[3H])N4CCCCN(C(=O)c5ccc(=O)n(CCF)n5)C[C@H]34)cc2)c1	48339
CCOC(=O)c1ccc(-c2ccc([C@@H]3[C@@H](COC(=O)NC[3H])N4C(=O)CN(C(=O)[C@]5(C#N)[C@@H](C#N)C5(C)C)C[C@@H]34)cc2)cc1F	48340
CC1(C)[C@H](C#N)[C@@]1(C#N)C(=O)N1CC(=O)N2[C@H](COC(=O)NC[3H])[C@@H](c3ccc(-c4cccc5c4CCO5)cc3)[C@@H]2C1	48341
COC(=O)CCc1cccc(-c2ccc([C@H]3[C@@H](COC(=O)NC[3H])N4CCCCN(C(=O)c5ccc(=O)n(CCF)n5)C[C@H]34)cc2)c1	48342
O=C(NC[3H])OC[C@@H]1[C@H](c2ccc(-c3ccc4ccc(O)cc4c3)cc2)[C@H]2CN(C(=O)c3ccc(=O)n(CCF)n3)CCCCN12	48343
COC(=O)CCc1cccc(-c2ccc([C@@H]3[C@@H](COC(=O)NC[3H])N4C(=O)CN(C(=O)[C@]5(C#N)[C@@H](C#N)C5(C)C)C[C@@H]34)cc2)c1	48344
COC(=O)c1cccc(-c2ccc([C@H]3[C@@H](COC(=O)NC[3H])N4CCCCN(C(=O)c5ccc(=O)n(CCF)n5)C[C@H]34)cc2)c1	48345
Nc1cc(-c2ccc([C@H]3[C@@H](COC(=O)NC[3H])N4CCCCN(C(=O)c5ccc(=O)n(CCF)n5)C[C@H]34)cc2)ccc1Cl	48346
CC1(C)[C@H](C#N)[C@@]1(C#N)C(=O)N1CC(=O)N2[C@H](COC(=O)NC[3H])[C@@H](c3ccc(-c4ccc5ccc(O)cc5c4)cc3)[C@@H]2C1	48347
O=C(NC[3H])OC[C@@H]1[C@H](c2ccc(-c3cnc4ccnn4c3)cc2)[C@H]2CN(C(=O)c3ccc(=O)n(CCF)n3)CCCCN12	48348
COC(=O)c1cccc(-c2ccc([C@@H]3[C@@H](COC(=O)NC[3H])N4C(=O)CN(C(=O)[C@]5(C#N)[C@@H](C#N)C5(C)C)C[C@@H]34)cc2)c1	48349
CC1(C)[C@H](C#N)[C@@]1(C#N)C(=O)N1CC(=O)N2[C@H](COC(=O)NC[3H])[C@@H](c3ccc(-c4ccc(Cl)c(N)c4)cc3)[C@@H]2C1	48350
COc1ncc(-c2ccc([C@H]3[C@@H](COC(=O)NC[3H])N4CCCCN(C(=O)c5ccc(=O)n(CCF)n5)C[C@H]34)cc2)cn1	48351
COc1cc(C(=O)O)cc(-c2ccc([C@H]3[C@@H](COC(=O)NC[3H])N4CCCCN(C(=O)c5ccc(=O)n(CCF)n5)C[C@H]34)cc2)c1	48352
O=C(NC[3H])OC[C@@H]1[C@H](c2ccc(-c3ccc(C(=O)O)cc3F)cc2)[C@H]2CN(C(=O)c3ccc(=O)n(CCF)n3)CCCCN12	48353
COc1ncc(-c2ccc([C@@H]3[C@@H](COC(=O)NC[3H])N4C(=O)CN(C(=O)[C@]5(C#N)[C@@H](C#N)C5(C)C)C[C@@H]34)cc2)cn1	48354
O=C(O)COc1cc(F)cc(-c2ccc([C@H]3[C@@H](COC(=O)NC[3H])N4CCCCN(C(=O)c5ccc(=O)n(CCF)n5)C[C@H]34)cc2)c1	48355
COc1cc(C(=O)O)cc(-c2ccc([C@@H]3[C@@H](COC(=O)NC[3H])N4C(=O)CN(C(=O)[C@]5(C#N)[C@@H](C#N)C5(C)C)C[C@@H]34)cc2)c1	48356
COc1ccc(-c2ccc([C@H]3[C@@H](COC(=O)NC[3H])N4CCCCN(C(=O)c5ccc(=O)n(CCF)n5)C[C@H]34)cc2)cc1OC(C)C	48357
CC1(C)[C@H](C#N)[C@@]1(C#N)C(=O)N1CC(=O)N2[C@H](COC(=O)NC[3H])[C@@H](c3ccc(-c4ccc(C(=O)O)cc4F)cc3)[C@@H]2C1	48358
CC1(C)[C@H](C#N)[C@@]1(C#N)C(=O)N1CC(=O)N2[C@H](COC(=O)NC[3H])[C@@H](c3ccc(-c4cc(F)cc(OCC(=O)O)c4)cc3)[C@@H]2C1	48359
Cc1cccc2nc(C(=O)N3CC(=O)N4[C@H](C3)[C@@H](c3ccc(-c5ccc6c(c5)COC(=O)N6)cc3)[C@@H]4COC(=O)NC[3H])cn12	48360
Cc1cccc2nc(C(=O)N3CC(=O)N4[C@H](C3)[C@@H](c3ccc(-c5ccc(C(=O)O)c(F)c5)cc3)[C@@H]4COC(=O)NC[3H])cn12	48361
CCOC(=O)c1cccc(-c2ccc([C@@H]3[C@H]4CN(C(=O)c5cn6c(C)cccc6n5)CC(=O)N4[C@H]3COC(=O)NC[3H])cc2)c1	48362
Cc1cccc2nc(C(=O)N3CC(=O)N4[C@H](C3)[C@@H](c3ccc(-c5cccc(CO)c5)cc3)[C@@H]4COC(=O)NC[3H])cn12	48363
Cc1cccc2nc(C(=O)N3CC(=O)N4[C@H](C3)[C@@H](c3ccc(-c5cccc(C(=O)O)c5F)cc3)[C@@H]4COC(=O)NC[3H])cn12	48364
Cc1cccc2nc(C(=O)N3CC(=O)N4[C@H](C3)[C@@H](c3ccc(-c5cccc(C(=O)O)c5)cc3)[C@@H]4COC(=O)NC[3H])cn12	48365
CCN(CC)c1ncc(-c2ccc([C@@H]3[C@H]4CN(C(=O)c5cn6c(C)cccc6n5)CC(=O)N4[C@H]3COC(=O)NC[3H])cc2)cn1	48366
COC(=O)c1ccc(-c2ccc([C@@H]3[C@H]4CN(C(=O)c5cn6c(C)cccc6n5)CC(=O)N4[C@H]3COC(=O)NC[3H])cc2)c(F)c1	48367
CNC(=O)c1ccc(-c2ccc([C@@H]3[C@H]4CN(C(=O)c5cn6c(C)cccc6n5)CC(=O)N4[C@H]3COC(=O)NC[3H])cc2)cc1	48368
Cc1cccc2nc(C(=O)N3CC(=O)N4[C@H](C3)[C@@H](c3ccc(-c5ccc(C6(CO)CC6)cc5)cc3)[C@@H]4COC(=O)NC[3H])cn12	48369
CCNC(=O)c1ccc(-c2ccc([C@@H]3[C@H]4CN(C(=O)c5cn6c(C)cccc6n5)CC(=O)N4[C@H]3COC(=O)NC[3H])cc2)cc1	48370
Cc1cccc2nc(C(=O)N3CC(=O)N4[C@H](C3)[C@@H](c3ccc(-c5cccc(Cl)c5F)cc3)[C@@H]4COC(=O)NC[3H])cn12	48371
Cc1cccc2nc(C(=O)N3CC(=O)N4[C@H](C3)[C@@H](c3ccc(-c5cnn(-c6ccncc6)c5)cc3)[C@@H]4COC(=O)NC[3H])cn12	48372
COC(=O)c1cc(-c2ccc([C@@H]3[C@H]4CN(C(=O)c5cn6c(C)cccc6n5)CC(=O)N4[C@H]3COC(=O)NC[3H])cc2)ccc1O	48373
Cc1cccc2nc(C(=O)N3CC(=O)N4[C@H](C3)[C@@H](c3ccc(-c5ccc(C6(N)CCCC6)cc5)cc3)[C@@H]4COC(=O)NC[3H])cn12	48374
Cc1cccc2nc(C(=O)N3CC(=O)N4[C@H](C3)[C@@H](c3ccc(-c5cccc(C(=O)NC6CC6)c5)cc3)[C@@H]4COC(=O)NC[3H])cn12	48375
Cc1cccc2nc(C(=O)N3CC(=O)N4[C@H](C3)[C@@H](c3ccc(-c5ccc(C6CC(=O)C6)cc5)cc3)[C@@H]4COC(=O)NC[3H])cn12	48376
COC(=O)c1cc(-c2ccc([C@@H]3[C@H]4CN(C(=O)c5cn6c(C)cccc6n5)CC(=O)N4[C@H]3COC(=O)NC[3H])cc2)ccc1Cl	48377
Cc1cccc2nc(C(=O)N3CC(=O)N4[C@H](C3)[C@@H](c3ccc(-c5ccc(S(N)(=O)=O)cc5)cc3)[C@@H]4COC(=O)NC[3H])cn12	48378
Cc1cccc2nc(C(=O)N3CC(=O)N4[C@H](C3)[C@@H](c3ccc(-c5cc(F)cc(C(F)(F)F)c5)cc3)[C@@H]4COC(=O)NC[3H])cn12	48379
COc1cc(F)c(F)cc1-c1ccc([C@@H]2[C@H]3CN(C(=O)c4cn5c(C)cccc5n4)CC(=O)N3[C@H]2COC(=O)NC[3H])cc1	48380
COC(=O)c1cc(Cl)cc(-c2ccc([C@@H]3[C@H]4CN(C(=O)c5cn6c(C)cccc6n5)CC(=O)N4[C@H]3COC(=O)NC[3H])cc2)c1	48381
Cc1cccc2nc(C(=O)N3CC(=O)N4[C@H](C3)[C@@H](c3ccc(-c5cccc(O)c5F)cc3)[C@@H]4COC(=O)NC[3H])cn12	48382
COC(=O)c1ccc(-c2ccc([C@@H]3[C@H]4CN(C(=O)c5cn6c(C)cccc6n5)CC(=O)N4[C@H]3COC(=O)NC[3H])cc2)o1	48383
COC(=O)c1ccc(-c2ccc([C@@H]3[C@H]4CN(C(=O)c5cn6c(C)cccc6n5)CC(=O)N4[C@H]3COC(=O)NC[3H])cc2)cc1F	48384
Cc1cccc2nc(C(=O)N3CC(=O)N4[C@H](C3)[C@@H](c3ccc(-c5cnc6occc6c5)cc3)[C@@H]4COC(=O)NC[3H])cn12	48385
Cc1cccc2nc(C(=O)N3CC(=O)N4[C@H](C3)[C@@H](c3ccc(-c5cccc6ccccc56)cc3)[C@@H]4COC(=O)NC[3H])cn12	48386
COc1cc(-c2ccc([C@@H]3[C@H]4CN(C(=O)c5cn6c(C)cccc6n5)CC(=O)N4[C@H]3COC(=O)NC[3H])cc2)ccc1Cl	48387
Cc1cccc2nc(C(=O)N3CC(=O)N4[C@H](C3)[C@@H](c3ccc(-c5ccc6c(c5)CCOC6)cc3)[C@@H]4COC(=O)NC[3H])cn12	48388
COC(=O)c1ccc(-c2ccc3c(c2)O[C@@H](CN(C)C(=O)Cc2csc(C4CC4)n2)[C@H](C)CN([C@H](C)COC(=O)NC[3H])S3(=O)=O)cc1F	48389
C[C@@H]1CN([C@H](C)COC(=O)NC[3H])S(=O)(=O)c2ccc(-c3cccc4ccccc34)cc2O[C@H]1CN(C)C(=O)Cc1csc(C2CC2)n1	48390
C[C@@H]1CN([C@H](C)COC(=O)NC[3H])S(=O)(=O)c2ccc(-c3ccc(F)c(Cl)c3)cc2O[C@H]1CN(C)C(=O)Cc1csc(C2CC2)n1	48391
COc1cc(-c2ccc3c(c2)O[C@@H](CN(C)C(=O)Cc2csc(C4CC4)n2)[C@H](C)CN([C@H](C)COC(=O)NC[3H])S3(=O)=O)ccc1Cl	48392
C[C@@H]1CN([C@H](C)COC(=O)NC[3H])S(=O)(=O)c2ccc(-c3ccc4c(c3)CCOC4)cc2O[C@H]1CN(C)C(=O)Cc1csc(C2CC2)n1	48393
C[C@@H]1CN([C@H](C)COC(=O)NC[3H])S(=O)(=O)c2ccc(-c3cccc(C(C)(C)C)c3)cc2O[C@H]1CN(C)C(=O)Cc1csc(C2CC2)n1	48394
C[C@@H]1CN([C@H](C)COC(=O)NC[3H])S(=O)(=O)c2ccc(-c3cccc(F)c3)cc2O[C@H]1CN(C)C(=O)Cc1csc(C2CC2)n1	48395
C[C@@H]1CN([C@H](C)COC(=O)NC[3H])S(=O)(=O)c2ccc(-c3ccc4c(c3)OCO4)cc2O[C@H]1CN(C)C(=O)Cc1csc(C2CC2)n1	48396
Cc1cccc(-c2ccc3c(c2)O[C@@H](CN(C)C(=O)Cc2csc(C4CC4)n2)[C@H](C)CN([C@H](C)COC(=O)NC[3H])S3(=O)=O)c1	48397
Cc1cc(Cl)ccc1-c1ccc2c(c1)O[C@@H](CN(C)C(=O)Cc1csc(C3CC3)n1)[C@H](C)CN([C@H](C)COC(=O)NC[3H])S2(=O)=O	48398
C[C@@H]1CN([C@H](C)COC(=O)NC[3H])S(=O)(=O)c2ccc(-c3ccc(Cl)cc3)cc2O[C@H]1CN(C)C(=O)Cc1csc(C2CC2)n1	48399
C[C@@H]1CN([C@H](C)COC(=O)NC[3H])S(=O)(=O)c2ccc(-c3ccc(-c4ccccc4)cc3)cc2O[C@H]1CN(C)C(=O)Cc1csc(C2CC2)n1	48400
C[C@@H]1CN([C@H](C)COC(=O)NC[3H])S(=O)(=O)c2ccc(-c3cccc(-c4ccccc4)c3)cc2O[C@H]1CN(C)C(=O)Cc1csc(C2CC2)n1	48401
C[C@@H]1CN([C@H](C)COC(=O)NC[3H])S(=O)(=O)c2ccc(-c3ccc4c(c3)CCC(=O)N4)cc2O[C@H]1CN(C)C(=O)Cc1csc(C2CC2)n1	48402
Cc1ccc(C(=O)O)cc1-c1ccc2c(c1)O[C@@H](CN(C)C(=O)Cc1csc(C3CC3)n1)[C@H](C)CN([C@H](C)COC(=O)NC[3H])S2(=O)=O	48403
C[C@@H]1CN([C@H](C)COC(=O)NC[3H])S(=O)(=O)c2ccc(-c3cnn(C(C)(C)C)c3)cc2O[C@H]1CN(C)C(=O)Cc1csc(C2CC2)n1	48404
C[C@@H]1CN([C@H](C)COC(=O)NC[3H])S(=O)(=O)c2ccc(-c3ccc(F)c(C(F)(F)F)c3)cc2O[C@H]1CN(C)C(=O)Cc1csc(C2CC2)n1	48405
C[C@@H]1CN([C@H](C)COC(=O)NC[3H])S(=O)(=O)c2ccc(-c3ccc(C(=O)O)c(Cl)c3)cc2O[C@H]1CN(C)C(=O)Cc1csc(C2CC2)n1	48406
CONC(=O)c1ccc(-c2ccc3c(c2)O[C@@H](CN(C)C(=O)Cc2csc(C4CC4)n2)[C@H](C)CN([C@H](C)COC(=O)NC[3H])S3(=O)=O)cc1	48407
C[C@@H]1CN([C@H](C)COC(=O)NC[3H])S(=O)(=O)c2ccc(-c3cccc(S(N)(=O)=O)c3)cc2O[C@H]1CN(C)C(=O)Cc1csc(C2CC2)n1	48408
C[C@@H]1CN([C@H](C)COC(=O)NC[3H])S(=O)(=O)c2ccc(-c3cnc(N)nc3)cc2O[C@H]1CN(C)C(=O)Cc1csc(C2CC2)n1	48409
CCOc1cccc(-c2ccc3c(c2)O[C@@H](CN(C)C(=O)Cc2csc(C4CC4)n2)[C@H](C)CN([C@H](C)COC(=O)NC[3H])S3(=O)=O)c1	48410
COc1cccc2cc(-c3ccc4c(c3)O[C@@H](CN(C)C(=O)Cc3csc(C5CC5)n3)[C@H](C)CN([C@H](C)COC(=O)NC[3H])S4(=O)=O)oc12	48411
C[C@@H]1CN([C@H](C)COC(=O)NC[3H])S(=O)(=O)c2ccc(-c3cccc4c3OCCO4)cc2O[C@H]1CN(C)C(=O)Cc1csc(C2CC2)n1	48412
C[C@@H]1CN([C@H](C)COC(=O)NC[3H])S(=O)(=O)c2ccc(-c3cccc(CC(=O)O)c3)cc2O[C@H]1CN(C)C(=O)Cc1csc(C2CC2)n1	48413
CC(C)Oc1ccc(-c2ccc3c(c2)O[C@@H](CN(C)C(=O)Cc2csc(C4CC4)n2)[C@H](C)CN([C@H](C)COC(=O)NC[3H])S3(=O)=O)cc1F	48414
COc1ccc(-c2ccc3c(c2)O[C@@H](CN(C)C(=O)Cc2csc(C4CC4)n2)[C@H](C)CN([C@H](C)COC(=O)NC[3H])S3(=O)=O)cn1	48415
CCOC(=O)c1ccc(-c2ccc3c(c2)O[C@@H](CN(C)C(=O)Cc2csc(C4CC4)n2)[C@H](C)CN([C@H](C)COC(=O)NC[3H])S3(=O)=O)cc1F	48416
C[C@@H]1Cc2cc(-c3ccc([C@@H]4[C@@H](COC(=O)NC[3H])N5CCCCN(Cc6cccc(S(C)(=O)=O)c6)C[C@H]45)cc3)ccc2O1	48417
Cn1c(=O)[nH]c2ccc(-c3ccc([C@@H]4[C@@H](COC(=O)NC[3H])N5CCCCN(Cc6cccc(S(C)(=O)=O)c6)C[C@H]45)cc3)cc21	48418
CCOc1ccc(-c2ccc([C@@H]3[C@@H](COC(=O)NC[3H])N4CCCCN(Cc5cccc(S(C)(=O)=O)c5)C[C@H]34)cc2)cc1C	48419
Cc1ccc(Cl)cc1-c1ccc([C@@H]2[C@@H](COC(=O)NC[3H])N3CCCCN(Cc4cccc(S(C)(=O)=O)c4)C[C@H]23)cc1	48420
CCCOc1cccc(-c2ccc([C@@H]3[C@@H](COC(=O)NC[3H])N4CCCCN(Cc5cccc(S(C)(=O)=O)c5)C[C@H]34)cc2)c1	48421
COc1ccc(-c2ccc([C@@H]3[C@@H](COC(=O)NC[3H])N4CCCCN(Cc5cccc(S(C)(=O)=O)c5)C[C@H]34)cc2)cc1C	48422
CS(=O)(=O)c1cccc(CN2CCCCN3[C@H](COC(=O)NC[3H])[C@@H](c4ccc(-c5cccc6c5CNC6=O)cc4)[C@H]3C2)c1	48423
CCOc1ccccc1-c1ccc([C@@H]2[C@@H](COC(=O)NC[3H])N3CCCCN(Cc4cccc(S(C)(=O)=O)c4)C[C@H]23)cc1	48424
CNC(=O)c1ccc(-c2ccc([C@@H]3[C@@H](COC(=O)NC[3H])N4CCCCN(Cc5cccc(S(C)(=O)=O)c5)C[C@H]34)cc2)cc1C	48425
CC(C)NC(=O)c1cccc(-c2ccc([C@@H]3[C@@H](COC(=O)NC[3H])N4CCCCN(Cc5cccc(S(C)(=O)=O)c5)C[C@H]34)cc2)c1	48426
COC(=O)c1cccc(-c2ccc([C@@H]3[C@@H](COC(=O)NC[3H])N4CCCCN(Cc5cccc(S(C)(=O)=O)c5)C[C@H]34)cc2)c1F	48427
Cc1c(Cl)cccc1-c1ccc([C@@H]2[C@@H](COC(=O)NC[3H])N3CCCCN(Cc4cccc(S(C)(=O)=O)c4)C[C@H]23)cc1	48428
CS(=O)(=O)c1ccc(-c2ccc([C@@H]3[C@@H](COC(=O)NC[3H])N4CCCCN(Cc5cccc(S(C)(=O)=O)c5)C[C@H]34)cc2)cc1	48429
Cc1ccc(F)cc1-c1ccc([C@@H]2[C@@H](COC(=O)NC[3H])N3CCCCN(Cc4cccc(S(C)(=O)=O)c4)C[C@H]23)cc1	48430
CS(=O)(=O)c1cccc(CN2CCCCN3[C@H](COC(=O)NC[3H])[C@@H](c4ccc(-c5cc(Cl)cc(C(=O)O)c5)cc4)[C@H]3C2)c1	48431
CC(C)(C)[C@H]1CC=C(c2ccc([C@@H]3[C@@H](COC(=O)NC[3H])N4CCCCN(Cc5cccc(S(C)(=O)=O)c5)C[C@H]34)cc2)CC1	48432
Cc1ccc2cc(-c3ccc([C@@H]4[C@@H](COC(=O)NC[3H])N5CCCCN(Cc6cccc(S(C)(=O)=O)c6)C[C@H]45)cc3)ccc2n1	48433
CS(=O)(=O)c1cccc(CN2CCCCN3[C@H](COC(=O)NC[3H])[C@@H](c4ccc(-c5ccc(Cl)c(C(=O)O)c5)cc4)[C@H]3C2)c1	48434
CS(=O)(=O)c1cccc(CN2CCCCN3[C@H](COC(=O)NC[3H])[C@@H](c4ccc(-c5ccc6c(c5)COC(=O)N6)cc4)[C@H]3C2)c1	48435
CCOC(=O)c1cccc(-c2ccc([C@@H]3[C@@H](COC(=O)NC[3H])N4CCCCN(Cc5cccc(S(C)(=O)=O)c5)C[C@H]34)cc2)c1	48436
CS(=O)(=O)c1cccc(CN2CCCCN3[C@H](COC(=O)NC[3H])[C@@H](c4ccc(-c5cccc(CO)c5)cc4)[C@H]3C2)c1	48437
CS(=O)(=O)c1cccc(CN2CCCCN3[C@H](COC(=O)NC[3H])[C@@H](c4ccc(-c5cccc(C(=O)O)c5F)cc4)[C@H]3C2)c1	48438
CS(=O)(=O)c1cccc(CN2CCCCN3[C@H](COC(=O)NC[3H])[C@@H](c4ccc(-c5cccc(C(=O)O)c5)cc4)[C@H]3C2)c1	48439
COC(=O)c1ccc(-c2ccc([C@@H]3[C@@H](COC(=O)NC[3H])N4CCCCN(Cc5cccc(S(C)(=O)=O)c5)C[C@H]34)cc2)c(F)c1	48440
CNC(=O)c1ccc(-c2ccc([C@@H]3[C@@H](COC(=O)NC[3H])N4CCCCN(Cc5cccc(S(C)(=O)=O)c5)C[C@H]34)cc2)cc1	48441
CS(=O)(=O)c1cccc(CN2CCCCN3[C@H](COC(=O)NC[3H])[C@@H](c4ccc(-c5ccc(C6(CO)CC6)cc5)cc4)[C@H]3C2)c1	48442
CCNC(=O)c1ccc(-c2ccc([C@@H]3[C@@H](COC(=O)NC[3H])N4CCCCN(Cc5cccc(S(C)(=O)=O)c5)C[C@H]34)cc2)cc1	48443
CS(=O)(=O)c1cccc(CN2CCCCN3[C@H](COC(=O)NC[3H])[C@@H](c4ccc(-c5cnn(-c6ccncc6)c5)cc4)[C@H]3C2)c1	48444
COC(=O)c1cc(-c2ccc([C@@H]3[C@@H](COC(=O)NC[3H])N4CCCCN(Cc5cccc(S(C)(=O)=O)c5)C[C@H]34)cc2)ccc1O	48445
Cc1cc(-c2ccc([C@H]3[C@@H](COC(=O)NC[3H])N4CCCCN(C(=O)c5ccc(=O)n(CCF)n5)C[C@H]34)cc2)ccc1Cl	48446
COc1ccc(-c2ccc([C@@H]3[C@@H](COC(=O)NC[3H])N4C(=O)CN(C(=O)[C@]5(C#N)[C@@H](C#N)C5(C)C)C[C@@H]34)cc2)cc1OC(C)C	48447
Cc1cc(-c2ccc([C@@H]3[C@@H](COC(=O)NC[3H])N4C(=O)CN(C(=O)[C@]5(C#N)[C@@H](C#N)C5(C)C)C[C@@H]34)cc2)ccc1Cl	48448
O=C(NC[3H])OC[C@@H]1[C@H](c2ccc(-c3cccc4c3OCCCO4)cc2)[C@H]2CN(C(=O)c3ccc(=O)n(CCF)n3)CCCCN12	48449
O=C(NC[3H])OC[C@@H]1[C@H](c2ccc(-c3cc4ccccc4o3)cc2)[C@H]2CN(C(=O)c3ccc(=O)n(CCF)n3)CCCCN12	48450
Cn1nccc1-c1ccc([C@H]2[C@@H](COC(=O)NC[3H])N3CCCCN(C(=O)c4ccc(=O)n(CCF)n4)C[C@H]23)cc1	48451
CC(C)(C)c1ccc(-c2ccc([C@H]3[C@@H](COC(=O)NC[3H])N4CCCCN(C(=O)c5ccc(=O)n(CCF)n5)C[C@H]34)cc2)cc1	48452
CC1(C)[C@H](C#N)[C@@]1(C#N)C(=O)N1CC(=O)N2[C@H](COC(=O)NC[3H])[C@@H](c3ccc(-c4cc5ccccc5o4)cc3)[C@@H]2C1	48453
O=C(NC[3H])OC[C@@H]1[C@H](c2ccc(-c3ccc4c(c3)CCCNC4=O)cc2)[C@H]2CN(C(=O)c3ccc(=O)n(CCF)n3)CCCCN12	48454
O=C(NC[3H])OC[C@@H]1[C@H](c2ccc(C=CC3CCCCC3)cc2)[C@H]2CN(C(=O)c3ccc(=O)n(CCF)n3)CCCCN12	48455
Cn1nccc1-c1ccc([C@@H]2[C@@H](COC(=O)NC[3H])N3C(=O)CN(C(=O)[C@]4(C#N)[C@@H](C#N)C4(C)C)C[C@@H]23)cc1	48456
CC(C)(C)c1ccc(-c2ccc([C@@H]3[C@@H](COC(=O)NC[3H])N4C(=O)CN(C(=O)[C@]5(C#N)[C@@H](C#N)C5(C)C)C[C@@H]34)cc2)cc1	48457
CC1(C)[C@H](C#N)[C@@]1(C#N)C(=O)N1CC(=O)N2[C@H](COC(=O)NC[3H])[C@@H](c3ccc(-c4ccc5c(c4)CCCNC5=O)cc3)[C@@H]2C1	48458
N#Cc1cc(-c2ccc([C@H]3[C@@H](COC(=O)NC[3H])N4CCCCN(C(=O)c5ccc(=O)n(CCF)n5)C[C@H]34)cc2)ccc1Cl	48459
CC(C)c1nn(C)cc1-c1ccc([C@H]2[C@@H](COC(=O)NC[3H])N3CCCCN(C(=O)c4ccc(=O)n(CCF)n4)C[C@H]23)cc1	48460
O=C1CC[C@@H](c2ccc(-c3ccc([C@H]4[C@@H](COC(=O)NC[3H])N5CCCCN(C(=O)c6ccc(=O)n(CCF)n6)C[C@H]45)cc3)cc2)N1	48461
CC1(C)[C@H](C#N)[C@@]1(C#N)C(=O)N1CC(=O)N2[C@H](COC(=O)NC[3H])[C@@H](c3ccc(C=CC4CCCCC4)cc3)[C@@H]2C1	48462
CC(C)(O)c1ccc(-c2ccc([C@H]3[C@@H](COC(=O)NC[3H])N4CCCCN(C(=O)c5ccc(=O)n(CCF)n5)C[C@H]34)cc2)c(F)c1	48463
CC(C)c1nn(C)cc1-c1ccc([C@@H]2[C@@H](COC(=O)NC[3H])N3C(=O)CN(C(=O)[C@]4(C#N)[C@@H](C#N)C4(C)C)C[C@@H]23)cc1	48464
CC1(C)[C@H](C#N)[C@@]1(C#N)C(=O)N1CC(=O)N2[C@H](COC(=O)NC[3H])[C@@H](c3ccc(-c4ccc([C@@H]5CCC(=O)N5)cc4)cc3)[C@@H]2C1	48465
O=C(NC[3H])OC[C@@H]1[C@H](c2ccc(C3=CCNCC3)cc2)[C@H]2CN(C(=O)c3ccc(=O)n(CCF)n3)CCCCN12	48466
COCCc1cccc(-c2ccc([C@H]3[C@@H](COC(=O)NC[3H])N4CCCCN(C(=O)c5ccc(=O)n(CCF)n5)C[C@H]34)cc2)c1	48467
CC(C)(O)c1ccc(-c2ccc([C@@H]3[C@@H](COC(=O)NC[3H])N4C(=O)CN(C(=O)[C@]5(C#N)[C@@H](C#N)C5(C)C)C[C@@H]34)cc2)c(F)c1	48468
CC1(C)[C@H](C#N)[C@@]1(C#N)C(=O)N1CC(=O)N2[C@H](COC(=O)NC[3H])[C@@H](c3ccc(C4=CCNCC4)cc3)[C@@H]2C1	48469
CCc1ccc(-c2ccc([C@H]3[C@@H](COC(=O)NC[3H])N4CCCCN(C(=O)c5ccc(=O)n(CCF)n5)C[C@H]34)cc2)cc1	48470
CC1(C)Cc2cc(-c3ccc([C@H]4[C@@H](COC(=O)NC[3H])N5CCCCN(C(=O)c6ccc(=O)n(CCF)n6)C[C@H]45)cc3)ccc2O1	48471
Cc1ccc(OC(C)C)c(-c2ccc([C@H]3[C@@H](COC(=O)NC[3H])N4CCCCN(C(=O)c5ccc(=O)n(CCF)n5)C[C@H]34)cc2)c1	48472
COC(=O)c1cc(O)cc(-c2ccc([C@H]3[C@@H](COC(=O)NC[3H])N4CCCCN(C(=O)c5ccc(=O)n(CCF)n5)C[C@H]34)cc2)c1	48473
COc1ncccc1-c1ccc([C@H]2[C@@H](COC(=O)NC[3H])N3CCCCN(C(=O)c4ccc(=O)n(CCF)n4)C[C@H]23)cc1	48474
COC(=O)Cc1ccc(-c2ccc([C@@H]3[C@H]4CN(C(=O)c5cn6c(C)cccc6n5)CC(=O)N4[C@H]3COC(=O)NC[3H])cc2)cc1	48475
Cc1cccc2nc(C(=O)N3CC(=O)N4[C@H](C3)[C@@H](c3ccc(-c5cccc(C(C)(C)C)c5)cc3)[C@@H]4COC(=O)NC[3H])cn12	48476
Cc1cccc2nc(C(=O)N3CC(=O)N4[C@H](C3)[C@@H](c3ccc(-c5cccc(F)c5)cc3)[C@@H]4COC(=O)NC[3H])cn12	48477
Cc1cccc2nc(C(=O)N3CC(=O)N4[C@H](C3)[C@@H](c3ccc(-c5ccc6c(c5)OCO6)cc3)[C@@H]4COC(=O)NC[3H])cn12	48478
Cc1cccc(-c2ccc([C@@H]3[C@H]4CN(C(=O)c5cn6c(C)cccc6n5)CC(=O)N4[C@H]3COC(=O)NC[3H])cc2)c1	48479
Cc1cc(Cl)ccc1-c1ccc([C@@H]2[C@H]3CN(C(=O)c4cn5c(C)cccc5n4)CC(=O)N3[C@H]2COC(=O)NC[3H])cc1	48480
Cc1cccc2nc(C(=O)N3CC(=O)N4[C@H](C3)[C@@H](c3ccc(-c5ccc(Cl)cc5)cc3)[C@@H]4COC(=O)NC[3H])cn12	48481
Cc1cccc2nc(C(=O)N3CC(=O)N4[C@H](C3)[C@@H](c3ccc(-c5ccc(-c6ccccc6)cc5)cc3)[C@@H]4COC(=O)NC[3H])cn12	48482
Cc1cccc2nc(C(=O)N3CC(=O)N4[C@H](C3)[C@@H](c3ccc(-c5cccc(-c6ccccc6)c5)cc3)[C@@H]4COC(=O)NC[3H])cn12	48483
Cc1cccc2nc(C(=O)N3CC(=O)N4[C@H](C3)[C@@H](c3ccc(-c5ccc6c(c5)CCC(=O)N6)cc3)[C@@H]4COC(=O)NC[3H])cn12	48484
Cc1ccc(C(=O)O)cc1-c1ccc([C@@H]2[C@H]3CN(C(=O)c4cn5c(C)cccc5n4)CC(=O)N3[C@H]2COC(=O)NC[3H])cc1	48485
Cc1cccc2nc(C(=O)N3CC(=O)N4[C@H](C3)[C@@H](c3ccc(-c5cnn(C(C)(C)C)c5)cc3)[C@@H]4COC(=O)NC[3H])cn12	48486
Cc1cccc2nc(C(=O)N3CC(=O)N4[C@H](C3)[C@@H](c3ccc(-c5ccc(F)c(C(F)(F)F)c5)cc3)[C@@H]4COC(=O)NC[3H])cn12	48487
Cc1cccc2nc(C(=O)N3CC(=O)N4[C@H](C3)[C@@H](c3ccc(-c5ccc(C(=O)O)c(Cl)c5)cc3)[C@@H]4COC(=O)NC[3H])cn12	48488
CONC(=O)c1ccc(-c2ccc([C@@H]3[C@H]4CN(C(=O)c5cn6c(C)cccc6n5)CC(=O)N4[C@H]3COC(=O)NC[3H])cc2)cc1	48489
Cc1cccc2nc(C(=O)N3CC(=O)N4[C@H](C3)[C@@H](c3ccc(-c5cccc(S(N)(=O)=O)c5)cc3)[C@@H]4COC(=O)NC[3H])cn12	48490
Cc1cccc2nc(C(=O)N3CC(=O)N4[C@H](C3)[C@@H](c3ccc(-c5cnc(N)nc5)cc3)[C@@H]4COC(=O)NC[3H])cn12	48491
CCOc1cccc(-c2ccc([C@@H]3[C@H]4CN(C(=O)c5cn6c(C)cccc6n5)CC(=O)N4[C@H]3COC(=O)NC[3H])cc2)c1	48492
COc1cccc2cc(-c3ccc([C@@H]4[C@H]5CN(C(=O)c6cn7c(C)cccc7n6)CC(=O)N5[C@H]4COC(=O)NC[3H])cc3)oc12	48493
Cc1cccc2nc(C(=O)N3CC(=O)N4[C@H](C3)[C@@H](c3ccc(-c5cccc6c5OCCO6)cc3)[C@@H]4COC(=O)NC[3H])cn12	48494
Cc1cccc2nc(C(=O)N3CC(=O)N4[C@H](C3)[C@@H](c3ccc(-c5cccc(CC(=O)O)c5)cc3)[C@@H]4COC(=O)NC[3H])cn12	48495
Cc1cccc2nc(C(=O)N3CC(=O)N4[C@H](C3)[C@@H](c3ccc(-c5ccc(OC(C)C)c(F)c5)cc3)[C@@H]4COC(=O)NC[3H])cn12	48496
COc1ccc(-c2ccc([C@@H]3[C@H]4CN(C(=O)c5cn6c(C)cccc6n5)CC(=O)N4[C@H]3COC(=O)NC[3H])cc2)cn1	48497
CCOC(=O)c1ccc(-c2ccc([C@@H]3[C@H]4CN(C(=O)c5cn6c(C)cccc6n5)CC(=O)N4[C@H]3COC(=O)NC[3H])cc2)cc1F	48498
Cc1cccc2nc(C(=O)N3CC(=O)N4[C@H](C3)[C@@H](c3ccc(-c5cccc6c5CCO6)cc3)[C@@H]4COC(=O)NC[3H])cn12	48499
COC(=O)CCc1cccc(-c2ccc([C@@H]3[C@H]4CN(C(=O)c5cn6c(C)cccc6n5)CC(=O)N4[C@H]3COC(=O)NC[3H])cc2)c1	48500
Cc1cccc2nc(C(=O)N3CC(=O)N4[C@H](C3)[C@@H](c3ccc(-c5ccc6ccc(O)cc6c5)cc3)[C@@H]4COC(=O)NC[3H])cn12	48501
COC(=O)c1cccc(-c2ccc([C@@H]3[C@H]4CN(C(=O)c5cn6c(C)cccc6n5)CC(=O)N4[C@H]3COC(=O)NC[3H])cc2)c1	48502
Cc1cccc2nc(C(=O)N3CC(=O)N4[C@H](C3)[C@@H](c3ccc(-c5ccc(Cl)c(N)c5)cc3)[C@@H]4COC(=O)NC[3H])cn12	48503
Cc1cccc(-c2ccc3c(c2)O[C@H](CN(C)S(=O)(=O)c2cnnn2C)[C@H](C)CN([C@@H](C)COC(=O)NC[3H])S3(=O)=O)c1C	48504
C[C@@H](COC(=O)NC[3H])N1C[C@@H](C)[C@@H](CN(C)S(=O)(=O)c2cnnn2C)Oc2cc(-c3cc(Cl)cc(Cl)c3)ccc2S1(=O)=O	48505
C[C@@H](COC(=O)NC[3H])N1C[C@@H](C)[C@@H](CN(C)S(=O)(=O)c2cnnn2C)Oc2cc(-c3cc(F)c(F)c(F)c3)ccc2S1(=O)=O	48506
Cc1ccc(-c2ccc3c(c2)O[C@H](CN(C)S(=O)(=O)c2cnnn2C)[C@H](C)CN([C@@H](C)COC(=O)NC[3H])S3(=O)=O)c(F)c1	48507
C[C@@H](COC(=O)NC[3H])N1C[C@@H](C)[C@@H](CN(C)S(=O)(=O)c2cnnn2C)Oc2cc(-c3ccc4cc[nH]c4c3)ccc2S1(=O)=O	48508
C[C@@H](COC(=O)NC[3H])N1C[C@@H](C)[C@@H](CN(C)S(=O)(=O)c2cnnn2C)Oc2cc(-c3ccc4c(c3)OC(F)(F)O4)ccc2S1(=O)=O	48509
COc1ccc(-c2ccc3c(c2)O[C@H](CN(C)S(=O)(=O)c2cnnn2C)[C@H](C)CN([C@@H](C)COC(=O)NC[3H])S3(=O)=O)cc1C#N	48510
C[C@@H](COC(=O)NC[3H])N1C[C@@H](C)[C@@H](CN(C)S(=O)(=O)c2cnnn2C)Oc2cc(-c3ccc(C(=O)O)cc3Cl)ccc2S1(=O)=O	48511
C[C@@H](COC(=O)NC[3H])N1C[C@@H](C)[C@@H](CN(C)S(=O)(=O)c2cnnn2C)Oc2cc(-c3cc(F)cc(Cl)c3)ccc2S1(=O)=O	48512
C[C@@H](COC(=O)NC[3H])N1C[C@@H](C)[C@@H](CN(C)S(=O)(=O)c2cnnn2C)Oc2cc(-c3ccc(C(F)(F)F)c(F)c3)ccc2S1(=O)=O	48513
Cc1cc(F)ccc1-c1ccc2c(c1)O[C@H](CN(C)S(=O)(=O)c1cnnn1C)[C@H](C)CN([C@@H](C)COC(=O)NC[3H])S2(=O)=O	48514
CC(C)Cc1ccc(-c2ccc3c(c2)O[C@H](CN(C)S(=O)(=O)c2cnnn2C)[C@H](C)CN([C@@H](C)COC(=O)NC[3H])S3(=O)=O)cc1	48515
CC(C)c1cccc(-c2ccc3c(c2)O[C@H](CN(C)S(=O)(=O)c2cnnn2C)[C@H](C)CN([C@@H](C)COC(=O)NC[3H])S3(=O)=O)c1	48516
C[C@@H](COC(=O)NC[3H])N1C[C@@H](C)[C@@H](CN(C)S(=O)(=O)c2cnnn2C)Oc2cc(-c3cccc(CCO)c3)ccc2S1(=O)=O	48517
Cc1cc(-c2ccc3c(c2)O[C@H](CN(C)S(=O)(=O)c2cnnn2C)[C@H](C)CN([C@@H](C)COC(=O)NC[3H])S3(=O)=O)c(C)cc1F	48518
CCCc1ccc(-c2ccc3c(c2)O[C@H](CN(C)S(=O)(=O)c2cnnn2C)[C@H](C)CN([C@@H](C)COC(=O)NC[3H])S3(=O)=O)cc1	48519
COC(=O)Nc1ccc(-c2ccc3c(c2)O[C@H](CN(C)S(=O)(=O)c2cnnn2C)[C@H](C)CN([C@@H](C)COC(=O)NC[3H])S3(=O)=O)cc1	48520
C[C@@H](COC(=O)NC[3H])N1C[C@@H](C)[C@@H](CN(C)S(=O)(=O)c2cnnn2C)Oc2cc(-c3ccc(C#N)c(F)c3)ccc2S1(=O)=O	48521
C[C@@H](COC(=O)NC[3H])N1C[C@@H](C)[C@@H](CN(C)S(=O)(=O)c2cnnn2C)Oc2cc(-c3cccc(OC(F)(F)F)c3)ccc2S1(=O)=O	48522
COc1ccc(Cl)cc1-c1ccc2c(c1)O[C@H](CN(C)S(=O)(=O)c1cnnn1C)[C@H](C)CN([C@@H](C)COC(=O)NC[3H])S2(=O)=O	48523
C[C@@H](COC(=O)NC[3H])N1C[C@@H](C)[C@@H](CN(C)S(=O)(=O)c2cnnn2C)Oc2cc(-c3cc(CO)ccc3Cl)ccc2S1(=O)=O	48524
CC(C)Oc1ccc(F)cc1-c1ccc2c(c1)O[C@H](CN(C)S(=O)(=O)c1cnnn1C)[C@H](C)CN([C@@H](C)COC(=O)NC[3H])S2(=O)=O	48525
C[C@@H](COC(=O)NC[3H])N1C[C@@H](C)[C@@H](CN(C)S(=O)(=O)c2cnnn2C)Oc2cc(-c3ccc(OC(F)(F)F)cc3)ccc2S1(=O)=O	48526
COc1cc(C(=O)O)ccc1-c1ccc2c(c1)O[C@H](CN(C)S(=O)(=O)c1cnnn1C)[C@H](C)CN([C@@H](C)COC(=O)NC[3H])S2(=O)=O	48527
C[C@@H](COC(=O)NC[3H])N1C[C@@H](C)[C@@H](CN(C)S(=O)(=O)c2cnnn2C)Oc2cc(-c3ccc(F)c(CN(C)C)c3)ccc2S1(=O)=O	48528
Cc1ccc(-c2ccc3c(c2)O[C@H](CN(C)S(=O)(=O)c2cnnn2C)[C@H](C)CN([C@@H](C)COC(=O)NC[3H])S3(=O)=O)c(Cl)c1	48529
CC(=O)c1ccc(-c2ccc3c(c2)O[C@H](CN(C)S(=O)(=O)c2cnnn2C)[C@H](C)CN([C@@H](C)COC(=O)NC[3H])S3(=O)=O)cc1	48530
COC(=O)c1cc(F)cc(-c2ccc3c(c2)O[C@H](CN(C)S(=O)(=O)c2cnnn2C)[C@H](C)CN([C@@H](C)COC(=O)NC[3H])S3(=O)=O)c1	48531
CCc1ccc(S(=O)(=O)N(C)C[C@H]2Oc3cc(-c4cccnc4OC)ccc3S(=O)(=O)N([C@@H](C)COC(=O)NC[3H])C[C@H]2C)cc1	48532
CCc1ccc(S(=O)(=O)N(C)C[C@H]2Oc3cc(-c4ccc(CO)c(Cl)c4)ccc3S(=O)(=O)N([C@@H](C)COC(=O)NC[3H])C[C@H]2C)cc1	48533
CCc1ccc(S(=O)(=O)N(C)C[C@H]2Oc3cc(-c4cccc(Cn5cccn5)c4)ccc3S(=O)(=O)N([C@@H](C)COC(=O)NC[3H])C[C@H]2C)cc1	48534
CCc1ccc(S(=O)(=O)N(C)C[C@H]2Oc3cc(-c4ccc5nnn(C)c5c4)ccc3S(=O)(=O)N([C@@H](C)COC(=O)NC[3H])C[C@H]2C)cc1	48535
CCc1ccc(S(=O)(=O)N(C)C[C@H]2Oc3cc(-c4cc(OC)ccc4F)ccc3S(=O)(=O)N([C@@H](C)COC(=O)NC[3H])C[C@H]2C)cc1	48536
CCOc1ncccc1-c1ccc2c(c1)O[C@H](CN(C)S(=O)(=O)c1ccc(CC)cc1)[C@H](C)CN([C@@H](C)COC(=O)NC[3H])S2(=O)=O	48537
CCc1ccc(S(=O)(=O)N(C)C[C@H]2Oc3cc(-c4cccc(C(C)=O)c4)ccc3S(=O)(=O)N([C@@H](C)COC(=O)NC[3H])C[C@H]2C)cc1	48538
CCc1ccc(S(=O)(=O)N(C)C[C@H]2Oc3cc(-c4ccc(CCC(=O)O)cc4)ccc3S(=O)(=O)N([C@@H](C)COC(=O)NC[3H])C[C@H]2C)cc1	48539
CCc1ccc(S(=O)(=O)N(C)C[C@H]2Oc3cc(-c4ccc(S(C)(=O)=O)cc4)ccc3S(=O)(=O)N([C@@H](C)COC(=O)NC[3H])C[C@H]2C)cc1	48540
CCc1ccc(S(=O)(=O)N(C)C[C@H]2Oc3cc(-c4ccccc4CC)ccc3S(=O)(=O)N([C@@H](C)COC(=O)NC[3H])C[C@H]2C)cc1	48541
CCc1ccc(S(=O)(=O)N(C)C[C@H]2Oc3cc(-c4cccc(N)c4)ccc3S(=O)(=O)N([C@@H](C)COC(=O)NC[3H])C[C@H]2C)cc1	48542
CCOc1ccc(-c2ccc3c(c2)O[C@H](CN(C)S(=O)(=O)c2ccc(CC)cc2)[C@H](C)CN([C@@H](C)COC(=O)NC[3H])S3(=O)=O)cc1	48543
CCc1ccc(S(=O)(=O)N(C)C[C@H]2Oc3cc(-c4cncnc4)ccc3S(=O)(=O)N([C@@H](C)COC(=O)NC[3H])C[C@H]2C)cc1	48544
CCc1ccc(S(=O)(=O)N(C)C[C@H]2Oc3cc(-c4cnc(N(C)C)c(Cl)c4)ccc3S(=O)(=O)N([C@@H](C)COC(=O)NC[3H])C[C@H]2C)cc1	48545
CCc1ccc(S(=O)(=O)N(C)C[C@H]2Oc3cc(-c4ccc(Cl)c(Cl)c4)ccc3S(=O)(=O)N([C@@H](C)COC(=O)NC[3H])C[C@H]2C)cc1	48546
CCCCc1ccc(-c2ccc3c(c2)O[C@H](CN(C)S(=O)(=O)c2ccc(CC)cc2)[C@H](C)CN([C@@H](C)COC(=O)NC[3H])S3(=O)=O)cc1	48547
CC(C)n1cnc(S(=O)(=O)N(C)C[C@H]2Oc3cc(Br)ccc3S(=O)(=O)N([C@@H](C)COC(=O)NC[3H])C[C@H]2C)c1	48548
Cc1cccc(-c2ccc3c(c2)O[C@H](CN(C)S(=O)(=O)c2cn(C(C)C)cn2)[C@H](C)CN([C@@H](C)COC(=O)NC[3H])S3(=O)=O)c1C	48549
CC(C)n1cnc(S(=O)(=O)N(C)C[C@H]2Oc3cc(-c4cc(Cl)cc(Cl)c4)ccc3S(=O)(=O)N([C@@H](C)COC(=O)NC[3H])C[C@H]2C)c1	48550
CC(C)n1cnc(S(=O)(=O)N(C)C[C@H]2Oc3cc(-c4ccc5ccccc5c4)ccc3S(=O)(=O)N([C@@H](C)COC(=O)NC[3H])C[C@H]2C)c1	48551
CC(C)n1cnc(S(=O)(=O)N(C)C[C@H]2Oc3cc(-c4cc(F)c(F)c(F)c4)ccc3S(=O)(=O)N([C@@H](C)COC(=O)NC[3H])C[C@H]2C)c1	48552
CC(C)n1cnc(S(=O)(=O)N(C)C[C@H]2Oc3cc(-c4ccc5cc[nH]c5c4)ccc3S(=O)(=O)N([C@@H](C)COC(=O)NC[3H])C[C@H]2C)c1	48553
CC(C)n1cnc(S(=O)(=O)N(C)C[C@H]2Oc3cc(-c4ccc5c(c4)OC(F)(F)O5)ccc3S(=O)(=O)N([C@@H](C)COC(=O)NC[3H])C[C@H]2C)c1	48554
COc1ccc(-c2ccc3c(c2)O[C@H](CN(C)S(=O)(=O)c2cn(C(C)C)cn2)[C@H](C)CN([C@@H](C)COC(=O)NC[3H])S3(=O)=O)cc1C#N	48555
CC(C)n1cnc(S(=O)(=O)N(C)C[C@H]2Oc3cc(-c4ccc(C(=O)O)cc4Cl)ccc3S(=O)(=O)N([C@@H](C)COC(=O)NC[3H])C[C@H]2C)c1	48556
CC(C)n1cnc(S(=O)(=O)N(C)C[C@H]2Oc3cc(-c4cc(F)cc(Cl)c4)ccc3S(=O)(=O)N([C@@H](C)COC(=O)NC[3H])C[C@H]2C)c1	48557
Cc1cc(F)ccc1-c1ccc2c(c1)O[C@H](CN(C)S(=O)(=O)c1cn(C(C)C)cn1)[C@H](C)CN([C@@H](C)COC(=O)NC[3H])S2(=O)=O	48558
CC(C)Cc1ccc(-c2ccc3c(c2)O[C@H](CN(C)S(=O)(=O)c2cn(C(C)C)cn2)[C@H](C)CN([C@@H](C)COC(=O)NC[3H])S3(=O)=O)cc1	48559
COc1ccccc1S(=O)(=O)N(C)C[C@H]1Oc2cc(-c3ccc(C)c(Cl)c3)ccc2S(=O)(=O)N([C@@H](C)COC(=O)NC[3H])C[C@H]1C	48560
COc1ccccc1S(=O)(=O)N(C)C[C@H]1Oc2cc(-c3ccc(F)nc3)ccc2S(=O)(=O)N([C@@H](C)COC(=O)NC[3H])C[C@H]1C	48561
COc1ccccc1S(=O)(=O)N(C)C[C@H]1Oc2cc(-c3cccc(NC(C)=O)c3)ccc2S(=O)(=O)N([C@@H](C)COC(=O)NC[3H])C[C@H]1C	48562
COc1ccccc1S(=O)(=O)N(C)C[C@H]1Oc2cc(-c3ccc(Cl)c(F)c3)ccc2S(=O)(=O)N([C@@H](C)COC(=O)NC[3H])C[C@H]1C	48563
COc1ccccc1S(=O)(=O)N(C)C[C@H]1Oc2cc(-c3ccc(CO)cc3)ccc2S(=O)(=O)N([C@@H](C)COC(=O)NC[3H])C[C@H]1C	48564
COc1ccc(-c2ccc3c(c2)O[C@H](CN(C)S(=O)(=O)c2ccccc2OC)[C@H](C)CN([C@@H](C)COC(=O)NC[3H])S3(=O)=O)cc1Cl	48565
COc1ccccc1S(=O)(=O)N(C)C[C@H]1Oc2cc(-c3ccc(C)cc3)ccc2S(=O)(=O)N([C@@H](C)COC(=O)NC[3H])C[C@H]1C	48566
COc1ccccc1S(=O)(=O)N(C)C[C@H]1Oc2cc(Br)ccc2S(=O)(=O)N([C@@H](C)COC(=O)NC[3H])C[C@H]1C	48567
COc1ccccc1S(=O)(=O)N(C)C[C@H]1Oc2cc(-c3cccc(Cl)c3)ccc2S(=O)(=O)N([C@@H](C)COC(=O)NC[3H])C[C@H]1C	48568
CCCOc1ccc(-c2ccc3c(c2)O[C@H](CN(C)S(=O)(=O)c2ccccc2OC)[C@H](C)CN([C@@H](C)COC(=O)NC[3H])S3(=O)=O)cc1Cl	48569
COc1ccccc1S(=O)(=O)N(C)C[C@H]1Oc2cc(-c3cc(C)cc(C)c3)ccc2S(=O)(=O)N([C@@H](C)COC(=O)NC[3H])C[C@H]1C	48570
COc1ccc2cc(-c3ccc4c(c3)O[C@H](CN(C)S(=O)(=O)c3ccccc3OC)[C@H](C)CN([C@@H](C)COC(=O)NC[3H])S4(=O)=O)ccc2c1	48571
COc1ccccc1S(=O)(=O)N(C)C[C@H]1Oc2cc(-c3cc(OC)c(OC)c(OC)c3)ccc2S(=O)(=O)N([C@@H](C)COC(=O)NC[3H])C[C@H]1C	48572
COc1ccccc1S(=O)(=O)N(C)C[C@H]1Oc2cc(-c3cccc(OC)c3OC)ccc2S(=O)(=O)N([C@@H](C)COC(=O)NC[3H])C[C@H]1C	48573
COc1ccccc1S(=O)(=O)N(C)C[C@H]1Oc2cc(-c3ccc(C(F)(F)F)cc3)ccc2S(=O)(=O)N([C@@H](C)COC(=O)NC[3H])C[C@H]1C	48574
CCN(CC)Cc1ccc(-c2ccc3c(c2)O[C@H](CN(C)S(=O)(=O)c2ccccc2OC)[C@H](C)CN([C@@H](C)COC(=O)NC[3H])S3(=O)=O)cc1	48575
CCc1cccc(-c2ccc3c(c2)O[C@H](CN(C)S(=O)(=O)c2ccccc2OC)[C@H](C)CN([C@@H](C)COC(=O)NC[3H])S3(=O)=O)c1	48576
CCn1ccc(-c2ccc3c(c2)O[C@H](CN(C)S(=O)(=O)c2ccccc2OC)[C@H](C)CN([C@@H](C)COC(=O)NC[3H])S3(=O)=O)n1	48577
COc1ccccc1S(=O)(=O)N(C)C[C@H]1Oc2cc(-c3cccc(Oc4ccccc4)c3)ccc2S(=O)(=O)N([C@@H](C)COC(=O)NC[3H])C[C@H]1C	48578
COc1ccccc1S(=O)(=O)N(C)C[C@H]1Oc2cc(-c3cccc4c3OCC4)ccc2S(=O)(=O)N([C@@H](C)COC(=O)NC[3H])C[C@H]1C	48579
COc1ccccc1S(=O)(=O)N(C)C[C@H]1Oc2cc(-c3ccc([C@H](C)O)cc3)ccc2S(=O)(=O)N([C@@H](C)COC(=O)NC[3H])C[C@H]1C	48580
COc1ccccc1S(=O)(=O)N(C)C[C@H]1Oc2cc(-c3ccc(F)c(N)c3)ccc2S(=O)(=O)N([C@@H](C)COC(=O)NC[3H])C[C@H]1C	48581
COc1ccc(C)cc1-c1ccc2c(c1)O[C@H](CN(C)S(=O)(=O)c1ccccc1OC)[C@H](C)CN([C@@H](C)COC(=O)NC[3H])S2(=O)=O	48582
CCOc1cc(F)ccc1-c1ccc2c(c1)O[C@H](CN(C)S(=O)(=O)c1ccccc1OC)[C@H](C)CN([C@@H](C)COC(=O)NC[3H])S2(=O)=O	48583
COc1ccccc1S(=O)(=O)N(C)C[C@H]1Oc2cc(-c3ccc4c(c3)C[C@@H](C)O4)ccc2S(=O)(=O)N([C@@H](C)COC(=O)NC[3H])C[C@H]1C	48584
CCOc1ccc(-c2ccc3c(c2)O[C@H](CN(C)S(=O)(=O)c2ccccc2OC)[C@H](C)CN([C@@H](C)COC(=O)NC[3H])S3(=O)=O)cc1C	48585
COc1ccccc1S(=O)(=O)N(C)C[C@H]1Oc2cc(-c3cc(Cl)ccc3C)ccc2S(=O)(=O)N([C@@H](C)COC(=O)NC[3H])C[C@H]1C	48586
CCCOc1cccc(-c2ccc3c(c2)O[C@H](CN(C)S(=O)(=O)c2ccccc2OC)[C@H](C)CN([C@@H](C)COC(=O)NC[3H])S3(=O)=O)c1	48587
CCn1cc(S(=O)(=O)N(C)C[C@H]2Oc3cc(-c4ccc(Cl)c(OC)c4)ccc3S(=O)(=O)N([C@@H](C)COC(=O)NC[3H])C[C@H]2C)nc1C	48588
CCn1cc(S(=O)(=O)N(C)C[C@H]2Oc3cc(-c4ccc(CC(=O)OC)cc4)ccc3S(=O)(=O)N([C@@H](C)COC(=O)NC[3H])C[C@H]2C)nc1C	48589
CCn1cc(S(=O)(=O)N(C)C[C@H]2Oc3cc(-c4cccc(C(C)(C)C)c4)ccc3S(=O)(=O)N([C@@H](C)COC(=O)NC[3H])C[C@H]2C)nc1C	48590
CCn1cc(S(=O)(=O)N(C)C[C@H]2Oc3cc(-c4cccc(F)c4)ccc3S(=O)(=O)N([C@@H](C)COC(=O)NC[3H])C[C@H]2C)nc1C	48591
CCn1cc(S(=O)(=O)N(C)C[C@H]2Oc3cc(-c4ccc5c(c4)OCO5)ccc3S(=O)(=O)N([C@@H](C)COC(=O)NC[3H])C[C@H]2C)nc1C	48592
CCn1cc(S(=O)(=O)N(C)C[C@H]2Oc3cc(-c4cccc(C)c4)ccc3S(=O)(=O)N([C@@H](C)COC(=O)NC[3H])C[C@H]2C)nc1C	48593
CCn1cc(S(=O)(=O)N(C)C[C@H]2Oc3cc(-c4ccc(Cl)cc4C)ccc3S(=O)(=O)N([C@@H](C)COC(=O)NC[3H])C[C@H]2C)nc1C	48594
CCn1cc(S(=O)(=O)N(C)C[C@H]2Oc3cc(-c4ccc(Cl)cc4)ccc3S(=O)(=O)N([C@@H](C)COC(=O)NC[3H])C[C@H]2C)nc1C	48595
CCn1cc(S(=O)(=O)N(C)C[C@H]2Oc3cc(-c4ccc(-c5ccccc5)cc4)ccc3S(=O)(=O)N([C@@H](C)COC(=O)NC[3H])C[C@H]2C)nc1C	48596
CCn1cc(S(=O)(=O)N(C)C[C@H]2Oc3cc(-c4cccc(-c5ccccc5)c4)ccc3S(=O)(=O)N([C@@H](C)COC(=O)NC[3H])C[C@H]2C)nc1C	48597
CCn1cc(S(=O)(=O)N(C)C[C@H]2Oc3cc(-c4ccc5c(c4)CCC(=O)N5)ccc3S(=O)(=O)N([C@@H](C)COC(=O)NC[3H])C[C@H]2C)nc1C	48598
CCn1cc(S(=O)(=O)N(C)C[C@H]2Oc3cc(-c4cc(C(=O)O)ccc4C)ccc3S(=O)(=O)N([C@@H](C)COC(=O)NC[3H])C[C@H]2C)nc1C	48599
CCn1cc(S(=O)(=O)N(C)C[C@H]2Oc3cc(-c4cnn(C(C)(C)C)c4)ccc3S(=O)(=O)N([C@@H](C)COC(=O)NC[3H])C[C@H]2C)nc1C	48600
CCn1cc(S(=O)(=O)N(C)C[C@H]2Oc3cc(-c4ccc(F)c(C(F)(F)F)c4)ccc3S(=O)(=O)N([C@@H](C)COC(=O)NC[3H])C[C@H]2C)nc1C	48601
CCn1cc(S(=O)(=O)N(C)C[C@H]2Oc3cc(-c4ccc(C(=O)O)c(Cl)c4)ccc3S(=O)(=O)N([C@@H](C)COC(=O)NC[3H])C[C@H]2C)nc1C	48602
CCn1cc(S(=O)(=O)N(C)C[C@H]2Oc3cc(-c4ccc(C(=O)NOC)cc4)ccc3S(=O)(=O)N([C@@H](C)COC(=O)NC[3H])C[C@H]2C)nc1C	48603
CCn1cc(S(=O)(=O)N(C)C[C@H]2Oc3cc(-c4cccc(S(N)(=O)=O)c4)ccc3S(=O)(=O)N([C@@H](C)COC(=O)NC[3H])C[C@H]2C)nc1C	48604
CCn1cc(S(=O)(=O)N(C)C[C@H]2Oc3cc(-c4cnc(N)nc4)ccc3S(=O)(=O)N([C@@H](C)COC(=O)NC[3H])C[C@H]2C)nc1C	48605
CCOc1cccc(-c2ccc3c(c2)O[C@H](CN(C)S(=O)(=O)c2cn(CC)c(C)n2)[C@H](C)CN([C@@H](C)COC(=O)NC[3H])S3(=O)=O)c1	48606
CCn1cc(S(=O)(=O)N(C)C[C@H]2Oc3cc(-c4cc5cccc(OC)c5o4)ccc3S(=O)(=O)N([C@@H](C)COC(=O)NC[3H])C[C@H]2C)nc1C	48607
CCn1cc(S(=O)(=O)N(C)C[C@H]2Oc3cc(-c4cccc(CC(=O)O)c4)ccc3S(=O)(=O)N([C@@H](C)COC(=O)NC[3H])C[C@H]2C)nc1C	48608
CCn1cc(S(=O)(=O)N(C)C[C@H]2Oc3cc(-c4cc(F)cc(OC)c4)ccc3S(=O)(=O)N([C@@H](C)COC(=O)NC[3H])C[C@H]2C)nc1C	48609
CCn1cc(S(=O)(=O)N(C)C[C@H]2Oc3cc(-c4ccc(OC(C)C)c(F)c4)ccc3S(=O)(=O)N([C@@H](C)COC(=O)NC[3H])C[C@H]2C)nc1C	48610
CCn1cc(S(=O)(=O)N(C)C[C@H]2Oc3cc(-c4ccc(OC)nc4)ccc3S(=O)(=O)N([C@@H](C)COC(=O)NC[3H])C[C@H]2C)nc1C	48611
CCOC(=O)c1ccc(-c2ccc3c(c2)O[C@H](CN(C)S(=O)(=O)c2cn(CC)c(C)n2)[C@H](C)CN([C@@H](C)COC(=O)NC[3H])S3(=O)=O)cc1F	48612
CCNC(=O)c1cccc(-c2ccc3c(c2)O[C@H](CN(C)S(=O)(=O)c2cn(CC)c(C)n2)[C@H](C)CN([C@@H](C)COC(=O)NC[3H])S3(=O)=O)c1	48613
CCn1cc(S(=O)(=O)N(C)C[C@H]2Oc3cc(-c4cccc(CCC(=O)OC)c4)ccc3S(=O)(=O)N([C@@H](C)COC(=O)NC[3H])C[C@H]2C)nc1C	48614
CCn1cc(S(=O)(=O)N(C)C[C@H]2Oc3cc(-c4ccc5ccc(O)cc5c4)ccc3S(=O)(=O)N([C@@H](C)COC(=O)NC[3H])C[C@H]2C)nc1C	48615
C[C@@H](COC(=O)NC[3H])N1C[C@@H](C)[C@@H](CN(C)S(=O)(=O)c2cnnn2C)Oc2cc(-c3ccc4c(c3)CCC4)ccc2S1(=O)=O	48616
CNC(=O)Nc1ccc(-c2ccc3c(c2)O[C@H](CN(C)S(=O)(=O)c2cnnn2C)[C@H](C)CN([C@@H](C)COC(=O)NC[3H])S3(=O)=O)cc1	48617
COc1c(C)cc(-c2ccc3c(c2)O[C@H](CN(C)S(=O)(=O)c2cnnn2C)[C@H](C)CN([C@@H](C)COC(=O)NC[3H])S3(=O)=O)cc1C	48618
C[C@@H](COC(=O)NC[3H])N1C[C@@H](C)[C@@H](CN(C)S(=O)(=O)c2cnnn2C)Oc2cc(-c3cccc(CCC(=O)O)c3)ccc2S1(=O)=O	48619
COc1cc(-c2ccc3c(c2)O[C@H](CN(C)S(=O)(=O)c2cnnn2C)[C@H](C)CN([C@@H](C)COC(=O)NC[3H])S3(=O)=O)ccc1C	48620
C[C@@H](COC(=O)NC[3H])N1C[C@@H](C)[C@@H](CN(C)S(=O)(=O)c2cnnn2C)Oc2cc(-c3cccc4ccoc34)ccc2S1(=O)=O	48621
C[C@@H](COC(=O)NC[3H])N1C[C@@H](C)[C@@H](CN(C)S(=O)(=O)c2cnnn2C)Oc2cc(-c3ccccc3CO)ccc2S1(=O)=O	48622
Cc1cc(-c2ccc3c(c2)O[C@H](CN(C)S(=O)(=O)c2cnnn2C)[C@H](C)CN([C@@H](C)COC(=O)NC[3H])S3(=O)=O)ccc1F	48623
Cc1nc2ccc(-c3ccc4c(c3)O[C@H](CN(C)S(=O)(=O)c3cnnn3C)[C@H](C)CN([C@@H](C)COC(=O)NC[3H])S4(=O)=O)cc2o1	48624
C[C@@H](COC(=O)NC[3H])N1C[C@@H](C)[C@@H](CN(C)S(=O)(=O)c2cnnn2C)Oc2cc(-c3ccc(Oc4ccccc4)cc3)ccc2S1(=O)=O	48625
Cc1cc2cc(-c3ccc4c(c3)O[C@H](CN(C)S(=O)(=O)c3cnnn3C)[C@H](C)CN([C@@H](C)COC(=O)NC[3H])S4(=O)=O)ccc2[nH]1	48626
COc1ccc(C#N)cc1-c1ccc2c(c1)O[C@H](CN(C)S(=O)(=O)c1cnnn1C)[C@H](C)CN([C@@H](C)COC(=O)NC[3H])S2(=O)=O	48627
COc1ncc(Cl)cc1-c1ccc2c(c1)O[C@H](CN(C)S(=O)(=O)c1cnnn1C)[C@H](C)CN([C@@H](C)COC(=O)NC[3H])S2(=O)=O	48628
C[C@@H](COC(=O)NC[3H])N1C[C@@H](C)[C@@H](CN(C)S(=O)(=O)c2cnnn2C)Oc2cc(-c3ccc4c(c3)CCCO4)ccc2S1(=O)=O	48629
CCCNC(=O)c1cccc(-c2ccc3c(c2)O[C@H](CN(C)S(=O)(=O)c2cnnn2C)[C@H](C)CN([C@@H](C)COC(=O)NC[3H])S3(=O)=O)c1	48630
Cc1ccc(C(N)=O)cc1-c1ccc2c(c1)O[C@H](CN(C)S(=O)(=O)c1cnnn1C)[C@H](C)CN([C@@H](C)COC(=O)NC[3H])S2(=O)=O	48631
COc1ccc(-c2ccc3c(c2)O[C@H](CN(C)S(=O)(=O)c2cnnn2C)[C@H](C)CN([C@@H](C)COC(=O)NC[3H])S3(=O)=O)cc1F	48632
C[C@@H](COC(=O)NC[3H])N1C[C@@H](C)[C@@H](CN(C)S(=O)(=O)c2cnnn2C)Oc2cc(-c3cccc(O)c3)ccc2S1(=O)=O	48633
COc1ccc(-c2ccc3c(c2)O[C@H](CN(C)S(=O)(=O)c2cnnn2C)[C@H](C)CN([C@@H](C)COC(=O)NC[3H])S3(=O)=O)cc1C(=O)O	48634
COc1cc(CO)ccc1-c1ccc2c(c1)O[C@H](CN(C)S(=O)(=O)c1cnnn1C)[C@H](C)CN([C@@H](C)COC(=O)NC[3H])S2(=O)=O	48635
C[C@@H](COC(=O)NC[3H])N1C[C@@H](C)[C@@H](CN(C)S(=O)(=O)c2cnnn2C)Oc2cc(-c3ccc4ccc(=O)[nH]c4c3)ccc2S1(=O)=O	48636
CC(C)OCc1cccc(-c2ccc3c(c2)O[C@H](CN(C)S(=O)(=O)c2cnnn2C)[C@H](C)CN([C@@H](C)COC(=O)NC[3H])S3(=O)=O)c1	48637
C[C@@H](COC(=O)NC[3H])N1C[C@@H](C)[C@@H](CN(C)S(=O)(=O)c2cnnn2C)Oc2cc(-c3ccc(C(N)=O)cc3)ccc2S1(=O)=O	48638
C[C@@H](COC(=O)NC[3H])N1C[C@@H](C)[C@@H](CN(C)S(=O)(=O)c2cnnn2C)Oc2cc(-c3cccc(CN)c3)ccc2S1(=O)=O	48639
C[C@@H](COC(=O)NC[3H])N1C[C@@H](C)[C@@H](CN(C)S(=O)(=O)c2cnnn2C)Oc2cc(-c3ccnc(N(C)C)c3)ccc2S1(=O)=O	48640
Cc1ccc(-c2ccc3c(c2)O[C@H](CN(C)S(=O)(=O)c2cnnn2C)[C@H](C)CN([C@@H](C)COC(=O)NC[3H])S3(=O)=O)cc1Cl	48641
C[C@@H](COC(=O)NC[3H])N1C[C@@H](C)[C@@H](CN(C)S(=O)(=O)c2cnnn2C)Oc2cc(-c3ccc(F)nc3)ccc2S1(=O)=O	48642
C[C@@H](COC(=O)NC[3H])N1C[C@@H](C)[C@@H](CN(C)S(=O)(=O)c2cnnn2C)Oc2cc(-c3ccccc3)ccc2S1(=O)=O	48643
CC(=O)Nc1cccc(-c2ccc3c(c2)O[C@H](CN(C)S(=O)(=O)c2cnnn2C)[C@H](C)CN([C@@H](C)COC(=O)NC[3H])S3(=O)=O)c1	48644
CC(C)c1cccc(-c2ccc3c(c2)O[C@H](CN(C)S(=O)(=O)c2cn(C(C)C)cn2)[C@H](C)CN([C@@H](C)COC(=O)NC[3H])S3(=O)=O)c1	48645
CC(C)n1cnc(S(=O)(=O)N(C)C[C@H]2Oc3cc(-c4cccc(CCO)c4)ccc3S(=O)(=O)N([C@@H](C)COC(=O)NC[3H])C[C@H]2C)c1	48646
Cc1cc(-c2ccc3c(c2)O[C@H](CN(C)S(=O)(=O)c2cn(C(C)C)cn2)[C@H](C)CN([C@@H](C)COC(=O)NC[3H])S3(=O)=O)c(C)cc1F	48647
CCCc1ccc(-c2ccc3c(c2)O[C@H](CN(C)S(=O)(=O)c2cn(C(C)C)cn2)[C@H](C)CN([C@@H](C)COC(=O)NC[3H])S3(=O)=O)cc1	48648
COC(=O)Nc1ccc(-c2ccc3c(c2)O[C@H](CN(C)S(=O)(=O)c2cn(C(C)C)cn2)[C@H](C)CN([C@@H](C)COC(=O)NC[3H])S3(=O)=O)cc1	48649
CC(C)n1cnc(S(=O)(=O)N(C)C[C@H]2Oc3cc(-c4ccc(C#N)c(F)c4)ccc3S(=O)(=O)N([C@@H](C)COC(=O)NC[3H])C[C@H]2C)c1	48650
COc1ccc(C(C)C)cc1-c1ccc2c(c1)O[C@H](CN(C)S(=O)(=O)c1cn(C(C)C)cn1)[C@H](C)CN([C@@H](C)COC(=O)NC[3H])S2(=O)=O	48651
CC(C)n1cnc(S(=O)(=O)N(C)C[C@H]2Oc3cc(-c4cccc(OC(F)(F)F)c4)ccc3S(=O)(=O)N([C@@H](C)COC(=O)NC[3H])C[C@H]2C)c1	48652
COc1ccc(Cl)cc1-c1ccc2c(c1)O[C@H](CN(C)S(=O)(=O)c1cn(C(C)C)cn1)[C@H](C)CN([C@@H](C)COC(=O)NC[3H])S2(=O)=O	48653
CC(C)n1cnc(S(=O)(=O)N(C)C[C@H]2Oc3cc(-c4cc(CO)ccc4Cl)ccc3S(=O)(=O)N([C@@H](C)COC(=O)NC[3H])C[C@H]2C)c1	48654
CC(C)Oc1ccc(F)cc1-c1ccc2c(c1)O[C@H](CN(C)S(=O)(=O)c1cn(C(C)C)cn1)[C@H](C)CN([C@@H](C)COC(=O)NC[3H])S2(=O)=O	48655
CC(C)n1cnc(S(=O)(=O)N(C)C[C@H]2Oc3cc(-c4ccc(OC(F)(F)F)cc4)ccc3S(=O)(=O)N([C@@H](C)COC(=O)NC[3H])C[C@H]2C)c1	48656
COc1ncc(-c2ccc3c(c2)O[C@H](CN(C)S(=O)(=O)c2cn(C(C)C)cn2)[C@H](C)CN([C@@H](C)COC(=O)NC[3H])S3(=O)=O)cc1Cl	48657
COc1cc(C(=O)O)ccc1-c1ccc2c(c1)O[C@H](CN(C)S(=O)(=O)c1cn(C(C)C)cn1)[C@H](C)CN([C@@H](C)COC(=O)NC[3H])S2(=O)=O	48658
CC(C)n1cnc(S(=O)(=O)N(C)C[C@H]2Oc3cc(-c4ccc(F)c(CN(C)C)c4)ccc3S(=O)(=O)N([C@@H](C)COC(=O)NC[3H])C[C@H]2C)c1	48659
Cc1ccc(-c2ccc3c(c2)O[C@H](CN(C)S(=O)(=O)c2cn(C(C)C)cn2)[C@H](C)CN([C@@H](C)COC(=O)NC[3H])S3(=O)=O)c(Cl)c1	48660
CC(=O)c1ccc(-c2ccc3c(c2)O[C@H](CN(C)S(=O)(=O)c2cn(C(C)C)cn2)[C@H](C)CN([C@@H](C)COC(=O)NC[3H])S3(=O)=O)cc1	48661
COC(=O)c1cc(F)cc(-c2ccc3c(c2)O[C@H](CN(C)S(=O)(=O)c2cn(C(C)C)cn2)[C@H](C)CN([C@@H](C)COC(=O)NC[3H])S3(=O)=O)c1	48662
CC(C)n1cnc(S(=O)(=O)N(C)C[C@H]2Oc3cc(-c4ccc5c(c4)CCC5)ccc3S(=O)(=O)N([C@@H](C)COC(=O)NC[3H])C[C@H]2C)c1	48663
CNC(=O)Nc1ccc(-c2ccc3c(c2)O[C@H](CN(C)S(=O)(=O)c2cn(C(C)C)cn2)[C@H](C)CN([C@@H](C)COC(=O)NC[3H])S3(=O)=O)cc1	48664
CC(C)n1cnc(S(=O)(=O)N(C)C[C@H]2Oc3cc(-c4cccc(CCC(=O)O)c4)ccc3S(=O)(=O)N([C@@H](C)COC(=O)NC[3H])C[C@H]2C)c1	48665
COc1cc(-c2ccc3c(c2)O[C@H](CN(C)S(=O)(=O)c2cn(C(C)C)cn2)[C@H](C)CN([C@@H](C)COC(=O)NC[3H])S3(=O)=O)ccc1C	48666
CC(C)n1cnc(S(=O)(=O)N(C)C[C@H]2Oc3cc(-c4cccc5ccoc45)ccc3S(=O)(=O)N([C@@H](C)COC(=O)NC[3H])C[C@H]2C)c1	48667
CC(C)n1cnc(S(=O)(=O)N(C)C[C@H]2Oc3cc(-c4ccccc4CO)ccc3S(=O)(=O)N([C@@H](C)COC(=O)NC[3H])C[C@H]2C)c1	48668
Cc1nc2ccc(-c3ccc4c(c3)O[C@H](CN(C)S(=O)(=O)c3cn(C(C)C)cn3)[C@H](C)CN([C@@H](C)COC(=O)NC[3H])S4(=O)=O)cc2o1	48669
CC(C)n1cnc(S(=O)(=O)N(C)C[C@H]2Oc3cc(-c4ccc(Oc5ccccc5)cc4)ccc3S(=O)(=O)N([C@@H](C)COC(=O)NC[3H])C[C@H]2C)c1	48670
Cc1cc2cc(-c3ccc4c(c3)O[C@H](CN(C)S(=O)(=O)c3cn(C(C)C)cn3)[C@H](C)CN([C@@H](C)COC(=O)NC[3H])S4(=O)=O)ccc2[nH]1	48671
COc1ccc(C#N)cc1-c1ccc2c(c1)O[C@H](CN(C)S(=O)(=O)c1cn(C(C)C)cn1)[C@H](C)CN([C@@H](C)COC(=O)NC[3H])S2(=O)=O	48672
COc1ccc(-c2ccc3c(c2)O[C@H](CN(C)S(=O)(=O)c2ccccc2OC)[C@H](C)CN([C@@H](C)COC(=O)NC[3H])S3(=O)=O)cc1C	48673
COc1ccccc1S(=O)(=O)N(C)C[C@H]1Oc2cc(-c3cccc4c3CNC4=O)ccc2S(=O)(=O)N([C@@H](C)COC(=O)NC[3H])C[C@H]1C	48674
CCOc1ccccc1-c1ccc2c(c1)O[C@H](CN(C)S(=O)(=O)c1ccccc1OC)[C@H](C)CN([C@@H](C)COC(=O)NC[3H])S2(=O)=O	48675
CNC(=O)c1ccc(-c2ccc3c(c2)O[C@H](CN(C)S(=O)(=O)c2ccccc2OC)[C@H](C)CN([C@@H](C)COC(=O)NC[3H])S3(=O)=O)cc1C	48676
COc1ccccc1S(=O)(=O)N(C)C[C@H]1Oc2cc(-c3cccc(C(=O)NC(C)C)c3)ccc2S(=O)(=O)N([C@@H](C)COC(=O)NC[3H])C[C@H]1C	48677
COC(=O)c1cccc(-c2ccc3c(c2)O[C@H](CN(C)S(=O)(=O)c2ccccc2OC)[C@H](C)CN([C@@H](C)COC(=O)NC[3H])S3(=O)=O)c1F	48678
COc1ccccc1S(=O)(=O)N(C)C[C@H]1Oc2cc(-c3cccc(Cl)c3C)ccc2S(=O)(=O)N([C@@H](C)COC(=O)NC[3H])C[C@H]1C	48679
COc1ccccc1S(=O)(=O)N(C)C[C@H]1Oc2cc(-c3ccc(S(C)(=O)=O)cc3)ccc2S(=O)(=O)N([C@@H](C)COC(=O)NC[3H])C[C@H]1C	48680
COc1ccccc1S(=O)(=O)N(C)C[C@H]1Oc2cc(-c3cc(F)ccc3C)ccc2S(=O)(=O)N([C@@H](C)COC(=O)NC[3H])C[C@H]1C	48681
COc1ccccc1S(=O)(=O)N(C)C[C@H]1Oc2cc(-c3cc(Cl)cc(C(=O)O)c3)ccc2S(=O)(=O)N([C@@H](C)COC(=O)NC[3H])C[C@H]1C	48682
COc1ccccc1S(=O)(=O)N(C)C[C@H]1Oc2cc(C3=CC[C@H](C(C)(C)C)CC3)ccc2S(=O)(=O)N([C@@H](C)COC(=O)NC[3H])C[C@H]1C	48683
COc1ccccc1S(=O)(=O)N(C)C[C@H]1Oc2cc(-c3ccc4nc(C)ccc4c3)ccc2S(=O)(=O)N([C@@H](C)COC(=O)NC[3H])C[C@H]1C	48684
COc1ccccc1S(=O)(=O)N(C)C[C@H]1Oc2cc(-c3ccc(Cl)c(C(=O)O)c3)ccc2S(=O)(=O)N([C@@H](C)COC(=O)NC[3H])C[C@H]1C	48685
COc1ccccc1S(=O)(=O)N(C)C[C@H]1Oc2cc(-c3ccc4c(c3)COC(=O)N4)ccc2S(=O)(=O)N([C@@H](C)COC(=O)NC[3H])C[C@H]1C	48686
COc1ccccc1S(=O)(=O)N(C)C[C@H]1Oc2cc(-c3ccc(C(=O)O)c(F)c3)ccc2S(=O)(=O)N([C@@H](C)COC(=O)NC[3H])C[C@H]1C	48687
CCOC(=O)c1cccc(-c2ccc3c(c2)O[C@H](CN(C)S(=O)(=O)c2ccccc2OC)[C@H](C)CN([C@@H](C)COC(=O)NC[3H])S3(=O)=O)c1	48688
COc1ccccc1S(=O)(=O)N(C)C[C@H]1Oc2cc(-c3cccc(CO)c3)ccc2S(=O)(=O)N([C@@H](C)COC(=O)NC[3H])C[C@H]1C	48689
COc1ccccc1S(=O)(=O)N(C)C[C@H]1Oc2cc(-c3cccc(C(=O)O)c3)ccc2S(=O)(=O)N([C@@H](C)COC(=O)NC[3H])C[C@H]1C	48690
CCN(CC)c1ncc(-c2ccc3c(c2)O[C@H](CN(C)S(=O)(=O)c2ccccc2OC)[C@H](C)CN([C@@H](C)COC(=O)NC[3H])S3(=O)=O)cn1	48691
COC(=O)c1ccc(-c2ccc3c(c2)O[C@H](CN(C)S(=O)(=O)c2ccccc2OC)[C@H](C)CN([C@@H](C)COC(=O)NC[3H])S3(=O)=O)c(F)c1	48692
CNC(=O)c1ccc(-c2ccc3c(c2)O[C@H](CN(C)S(=O)(=O)c2ccccc2OC)[C@H](C)CN([C@@H](C)COC(=O)NC[3H])S3(=O)=O)cc1	48693
COc1ccccc1S(=O)(=O)N(C)C[C@H]1Oc2cc(-c3ccc(C4(CO)CC4)cc3)ccc2S(=O)(=O)N([C@@H](C)COC(=O)NC[3H])C[C@H]1C	48694
COc1ccccc1S(=O)(=O)N(C)C[C@H]1Oc2cc(-c3cccc(Cl)c3F)ccc2S(=O)(=O)N([C@@H](C)COC(=O)NC[3H])C[C@H]1C	48695
COC(=O)c1cc(-c2ccc3c(c2)O[C@H](CN(C)S(=O)(=O)c2ccccc2OC)[C@H](C)CN([C@@H](C)COC(=O)NC[3H])S3(=O)=O)ccc1O	48696
COc1ccccc1S(=O)(=O)N(C)C[C@H]1Oc2cc(-c3ccc(C4(N)CCCC4)cc3)ccc2S(=O)(=O)N([C@@H](C)COC(=O)NC[3H])C[C@H]1C	48697
COc1ccccc1S(=O)(=O)N(C)C[C@H]1Oc2cc(-c3cccc(C(=O)NC4CC4)c3)ccc2S(=O)(=O)N([C@@H](C)COC(=O)NC[3H])C[C@H]1C	48698
COc1ccccc1S(=O)(=O)N(C)C[C@H]1Oc2cc(-c3ccc(C4CC(=O)C4)cc3)ccc2S(=O)(=O)N([C@@H](C)COC(=O)NC[3H])C[C@H]1C	48699
COC(=O)c1cc(-c2ccc3c(c2)O[C@H](CN(C)S(=O)(=O)c2ccccc2OC)[C@H](C)CN([C@@H](C)COC(=O)NC[3H])S3(=O)=O)ccc1Cl	48700
CCn1cc(S(=O)(=O)N(C)C[C@H]2Oc3cc(-c4cccc(C(=O)OC)c4)ccc3S(=O)(=O)N([C@@H](C)COC(=O)NC[3H])C[C@H]2C)nc1C	48701
CCn1cc(S(=O)(=O)N(C)C[C@H]2Oc3cc(-c4ccc(Cl)c(N)c4)ccc3S(=O)(=O)N([C@@H](C)COC(=O)NC[3H])C[C@H]2C)nc1C	48702
CCn1cc(S(=O)(=O)N(C)C[C@H]2Oc3cc(-c4cnc5ccnn5c4)ccc3S(=O)(=O)N([C@@H](C)COC(=O)NC[3H])C[C@H]2C)nc1C	48703
CCn1cc(S(=O)(=O)N(C)C[C@H]2Oc3cc(-c4cnc(OC)nc4)ccc3S(=O)(=O)N([C@@H](C)COC(=O)NC[3H])C[C@H]2C)nc1C	48704
CCn1cc(S(=O)(=O)N(C)C[C@H]2Oc3cc(-c4cc(OC)cc(C(=O)O)c4)ccc3S(=O)(=O)N([C@@H](C)COC(=O)NC[3H])C[C@H]2C)nc1C	48705
CCn1cc(S(=O)(=O)N(C)C[C@H]2Oc3cc(-c4ccc(C(=O)O)cc4F)ccc3S(=O)(=O)N([C@@H](C)COC(=O)NC[3H])C[C@H]2C)nc1C	48706
CCn1cc(S(=O)(=O)N(C)C[C@H]2Oc3cc(-c4cc(F)cc(OCC(=O)O)c4)ccc3S(=O)(=O)N([C@@H](C)COC(=O)NC[3H])C[C@H]2C)nc1C	48707
CCn1cc(S(=O)(=O)N(C)C[C@H]2Oc3cc(-c4ccc(OC)c(OC(C)C)c4)ccc3S(=O)(=O)N([C@@H](C)COC(=O)NC[3H])C[C@H]2C)nc1C	48708
CCn1cc(S(=O)(=O)N(C)C[C@H]2Oc3cc(-c4ccc(Cl)c(C)c4)ccc3S(=O)(=O)N([C@@H](C)COC(=O)NC[3H])C[C@H]2C)nc1C	48709
CCn1cc(S(=O)(=O)N(C)C[C@H]2Oc3cc(-c4cccc5c4OCCCO5)ccc3S(=O)(=O)N([C@@H](C)COC(=O)NC[3H])C[C@H]2C)nc1C	48710
CCn1cc(S(=O)(=O)N(C)C[C@H]2Oc3cc(-c4cc5ccccc5o4)ccc3S(=O)(=O)N([C@@H](C)COC(=O)NC[3H])C[C@H]2C)nc1C	48711
CCn1cc(S(=O)(=O)N(C)C[C@H]2Oc3cc(-c4ccnn4C)ccc3S(=O)(=O)N([C@@H](C)COC(=O)NC[3H])C[C@H]2C)nc1C	48712
CCn1cc(S(=O)(=O)N(C)C[C@H]2Oc3cc(-c4ccc(C(C)(C)C)cc4)ccc3S(=O)(=O)N([C@@H](C)COC(=O)NC[3H])C[C@H]2C)nc1C	48713
CCn1cc(S(=O)(=O)N(C)C[C@H]2Oc3cc(-c4ccc5c(c4)CCCNC5=O)ccc3S(=O)(=O)N([C@@H](C)COC(=O)NC[3H])C[C@H]2C)nc1C	48714
CCn1cc(S(=O)(=O)N(C)C[C@H]2Oc3cc(C=CC4CCCCC4)ccc3S(=O)(=O)N([C@@H](C)COC(=O)NC[3H])C[C@H]2C)nc1C	48715
CCn1cc(S(=O)(=O)N(C)C[C@H]2Oc3cc(-c4ccc(Cl)c(C#N)c4)ccc3S(=O)(=O)N([C@@H](C)COC(=O)NC[3H])C[C@H]2C)nc1C	48716
CCn1cc(S(=O)(=O)N(C)C[C@H]2Oc3cc(-c4cn(C)nc4C(C)C)ccc3S(=O)(=O)N([C@@H](C)COC(=O)NC[3H])C[C@H]2C)nc1C	48717
CCn1cc(S(=O)(=O)N(C)C[C@H]2Oc3cc(-c4ccc([C@@H]5CCC(=O)N5)cc4)ccc3S(=O)(=O)N([C@@H](C)COC(=O)NC[3H])C[C@H]2C)nc1C	48718
CCn1cc(S(=O)(=O)N(C)C[C@H]2Oc3cc(C4=CCNCC4)ccc3S(=O)(=O)N([C@@H](C)COC(=O)NC[3H])C[C@H]2C)nc1C	48719
CCn1cc(S(=O)(=O)N(C)C[C@H]2Oc3cc(-c4cccc(CCOC)c4)ccc3S(=O)(=O)N([C@@H](C)COC(=O)NC[3H])C[C@H]2C)nc1C	48720
CCc1ccc(-c2ccc3c(c2)O[C@H](CN(C)S(=O)(=O)c2cn(CC)c(C)n2)[C@H](C)CN([C@@H](C)COC(=O)NC[3H])S3(=O)=O)cc1	48721
CCn1cc(S(=O)(=O)N(C)C[C@H]2Oc3cc(-c4cc(C)ccc4OC(C)C)ccc3S(=O)(=O)N([C@@H](C)COC(=O)NC[3H])C[C@H]2C)nc1C	48722
CCn1cc(S(=O)(=O)N(C)C[C@H]2Oc3cc(-c4cc(F)cc(F)c4)ccc3S(=O)(=O)N([C@@H](C)COC(=O)NC[3H])C[C@H]2C)nc1C	48723
CCn1cc(S(=O)(=O)N(C)C[C@H]2Oc3cc(-c4cc(O)cc(C(=O)OC)c4)ccc3S(=O)(=O)N([C@@H](C)COC(=O)NC[3H])C[C@H]2C)nc1C	48724
CCn1cc(S(=O)(=O)N(C)C[C@H]2Oc3cc(-c4cccnc4OC)ccc3S(=O)(=O)N([C@@H](C)COC(=O)NC[3H])C[C@H]2C)nc1C	48725
CCn1cc(S(=O)(=O)N(C)C[C@H]2Oc3cc(-c4ccc(CO)c(Cl)c4)ccc3S(=O)(=O)N([C@@H](C)COC(=O)NC[3H])C[C@H]2C)nc1C	48726
CCn1cc(S(=O)(=O)N(C)C[C@H]2Oc3cc(-c4ccc5nnn(C)c5c4)ccc3S(=O)(=O)N([C@@H](C)COC(=O)NC[3H])C[C@H]2C)nc1C	48727
CCn1cc(S(=O)(=O)N(C)C[C@H]2Oc3cc(-c4cc(OC)ccc4F)ccc3S(=O)(=O)N([C@@H](C)COC(=O)NC[3H])C[C@H]2C)nc1C	48728
C[C@@H](COC(=O)NC[3H])N1C[C@@H](C)[C@@H](CN(C)S(=O)(=O)c2ccc(F)c(Cl)c2)Oc2cc(-c3ccc(Oc4ccccc4)cc3)ccc2S1(=O)=O	48729
Cc1cc2cc(-c3ccc4c(c3)O[C@H](CN(C)S(=O)(=O)c3ccc(F)c(Cl)c3)[C@H](C)CN([C@@H](C)COC(=O)NC[3H])S4(=O)=O)ccc2[nH]1	48730
COc1ccc(C#N)cc1-c1ccc2c(c1)O[C@H](CN(C)S(=O)(=O)c1ccc(F)c(Cl)c1)[C@H](C)CN([C@@H](C)COC(=O)NC[3H])S2(=O)=O	48731
COc1ncc(Cl)cc1-c1ccc2c(c1)O[C@H](CN(C)S(=O)(=O)c1ccc(F)c(Cl)c1)[C@H](C)CN([C@@H](C)COC(=O)NC[3H])S2(=O)=O	48732
C[C@@H](COC(=O)NC[3H])N1C[C@@H](C)[C@@H](CN(C)S(=O)(=O)c2ccc(F)c(Cl)c2)Oc2cc(-c3ccc4c(c3)CCCO4)ccc2S1(=O)=O	48733
CCCNC(=O)c1cccc(-c2ccc3c(c2)O[C@H](CN(C)S(=O)(=O)c2ccc(F)c(Cl)c2)[C@H](C)CN([C@@H](C)COC(=O)NC[3H])S3(=O)=O)c1	48734
Cc1ccc(C(N)=O)cc1-c1ccc2c(c1)O[C@H](CN(C)S(=O)(=O)c1ccc(F)c(Cl)c1)[C@H](C)CN([C@@H](C)COC(=O)NC[3H])S2(=O)=O	48735
COc1ccc(-c2ccc3c(c2)O[C@H](CN(C)S(=O)(=O)c2ccc(F)c(Cl)c2)[C@H](C)CN([C@@H](C)COC(=O)NC[3H])S3(=O)=O)cc1F	48736
C[C@@H](COC(=O)NC[3H])N1C[C@@H](C)[C@@H](CN(C)S(=O)(=O)c2ccc(F)c(Cl)c2)Oc2cc(-c3cccc(O)c3)ccc2S1(=O)=O	48737
COc1ccc(-c2ccc3c(c2)O[C@H](CN(C)S(=O)(=O)c2ccc(F)c(Cl)c2)[C@H](C)CN([C@@H](C)COC(=O)NC[3H])S3(=O)=O)cc1C(=O)O	48738
COc1cc(CO)ccc1-c1ccc2c(c1)O[C@H](CN(C)S(=O)(=O)c1ccc(F)c(Cl)c1)[C@H](C)CN([C@@H](C)COC(=O)NC[3H])S2(=O)=O	48739
C[C@@H](COC(=O)NC[3H])N1C[C@@H](C)[C@@H](CN(C)S(=O)(=O)c2ccc(F)c(Cl)c2)Oc2cc(-c3ccc4ccc(=O)[nH]c4c3)ccc2S1(=O)=O	48740
C[C@@H](COC(=O)NC[3H])N1C[C@@H](C)[C@@H](CN(C)S(=O)(=O)c2ccc(F)c(Cl)c2)Oc2cc(-c3ccc(CCN(C)C)cc3)ccc2S1(=O)=O	48741
CC(C)OCc1cccc(-c2ccc3c(c2)O[C@H](CN(C)S(=O)(=O)c2ccc(F)c(Cl)c2)[C@H](C)CN([C@@H](C)COC(=O)NC[3H])S3(=O)=O)c1	48742
C[C@@H](COC(=O)NC[3H])N1C[C@@H](C)[C@@H](CN(C)S(=O)(=O)c2ccc(F)c(Cl)c2)Oc2cc(-c3ccc(C(N)=O)cc3)ccc2S1(=O)=O	48743
C[C@@H](COC(=O)NC[3H])N1C[C@@H](C)[C@@H](CN(C)S(=O)(=O)c2ccc(F)c(Cl)c2)Oc2cc(-c3cccc(CN)c3)ccc2S1(=O)=O	48744
C[C@@H](COC(=O)NC[3H])N1C[C@@H](C)[C@@H](CN(C)S(=O)(=O)c2ccc(F)c(Cl)c2)Oc2cc(-c3ccnc(N(C)C)c3)ccc2S1(=O)=O	48745
Cc1ccc(-c2ccc3c(c2)O[C@H](CN(C)S(=O)(=O)c2ccc(F)c(Cl)c2)[C@H](C)CN([C@@H](C)COC(=O)NC[3H])S3(=O)=O)cc1Cl	48746
C[C@@H](COC(=O)NC[3H])N1C[C@@H](C)[C@@H](CN(C)S(=O)(=O)c2ccc(F)c(Cl)c2)Oc2cc(-c3ccc(F)nc3)ccc2S1(=O)=O	48747
C[C@@H](COC(=O)NC[3H])N1C[C@@H](C)[C@@H](CN(C)S(=O)(=O)c2ccc(F)c(Cl)c2)Oc2cc(-c3ccccc3)ccc2S1(=O)=O	48748
CC(=O)Nc1cccc(-c2ccc3c(c2)O[C@H](CN(C)S(=O)(=O)c2ccc(F)c(Cl)c2)[C@H](C)CN([C@@H](C)COC(=O)NC[3H])S3(=O)=O)c1	48749
C[C@@H](COC(=O)NC[3H])N1C[C@@H](C)[C@@H](CN(C)S(=O)(=O)c2ccc(F)c(Cl)c2)Oc2cc(-c3ccc(Cl)c(F)c3)ccc2S1(=O)=O	48750
COc1ccc(-c2ccc3c(c2)O[C@H](CN(C)S(=O)(=O)c2ccc(F)c(Cl)c2)[C@H](C)CN([C@@H](C)COC(=O)NC[3H])S3(=O)=O)cc1Cl	48751
Cc1cc(-c2ccc3c(c2)O[C@H](CN(C)S(=O)(=O)c2ccc(F)c(Cl)c2)[C@H](C)CN([C@@H](C)COC(=O)NC[3H])S3(=O)=O)ccc1OC(C)C	48752
Cc1ccc(-c2ccc3c(c2)O[C@H](CN(C)S(=O)(=O)c2ccc(F)c(Cl)c2)[C@H](C)CN([C@@H](C)COC(=O)NC[3H])S3(=O)=O)cc1	48753
C[C@@H](COC(=O)NC[3H])N1C[C@@H](C)[C@@H](CN(C)S(=O)(=O)c2ccc(F)c(Cl)c2)Oc2cc(Br)ccc2S1(=O)=O	48754
C[C@@H](COC(=O)NC[3H])N1C[C@@H](C)[C@@H](CN(C)S(=O)(=O)c2ccc(F)c(Cl)c2)Oc2cc(-c3cccc(Cl)c3)ccc2S1(=O)=O	48755
CCCOc1ccc(-c2ccc3c(c2)O[C@H](CN(C)S(=O)(=O)c2ccc(F)c(Cl)c2)[C@H](C)CN([C@@H](C)COC(=O)NC[3H])S3(=O)=O)cc1Cl	48756
COc1ncc(Cl)cc1-c1ccc2c(c1)O[C@H](CN(C)S(=O)(=O)c1cn(C(C)C)cn1)[C@H](C)CN([C@@H](C)COC(=O)NC[3H])S2(=O)=O	48757
CC(C)n1cnc(S(=O)(=O)N(C)C[C@H]2Oc3cc(-c4ccc5c(c4)CCCO5)ccc3S(=O)(=O)N([C@@H](C)COC(=O)NC[3H])C[C@H]2C)c1	48758
CCCNC(=O)c1cccc(-c2ccc3c(c2)O[C@H](CN(C)S(=O)(=O)c2cn(C(C)C)cn2)[C@H](C)CN([C@@H](C)COC(=O)NC[3H])S3(=O)=O)c1	48759
Cc1ccc(C(N)=O)cc1-c1ccc2c(c1)O[C@H](CN(C)S(=O)(=O)c1cn(C(C)C)cn1)[C@H](C)CN([C@@H](C)COC(=O)NC[3H])S2(=O)=O	48760
COc1ccc(-c2ccc3c(c2)O[C@H](CN(C)S(=O)(=O)c2cn(C(C)C)cn2)[C@H](C)CN([C@@H](C)COC(=O)NC[3H])S3(=O)=O)cc1F	48761
CC(C)n1cnc(S(=O)(=O)N(C)C[C@H]2Oc3cc(-c4cccc(O)c4)ccc3S(=O)(=O)N([C@@H](C)COC(=O)NC[3H])C[C@H]2C)c1	48762
COc1ccc(-c2ccc3c(c2)O[C@H](CN(C)S(=O)(=O)c2cn(C(C)C)cn2)[C@H](C)CN([C@@H](C)COC(=O)NC[3H])S3(=O)=O)cc1C(=O)O	48763
COc1cc(CO)ccc1-c1ccc2c(c1)O[C@H](CN(C)S(=O)(=O)c1cn(C(C)C)cn1)[C@H](C)CN([C@@H](C)COC(=O)NC[3H])S2(=O)=O	48764
CC(C)n1cnc(S(=O)(=O)N(C)C[C@H]2Oc3cc(-c4ccc5ccc(=O)[nH]c5c4)ccc3S(=O)(=O)N([C@@H](C)COC(=O)NC[3H])C[C@H]2C)c1	48765
CC(C)n1cnc(S(=O)(=O)N(C)C[C@H]2Oc3cc(-c4ccc(CCN(C)C)cc4)ccc3S(=O)(=O)N([C@@H](C)COC(=O)NC[3H])C[C@H]2C)c1	48766
CC(C)OCc1cccc(-c2ccc3c(c2)O[C@H](CN(C)S(=O)(=O)c2cn(C(C)C)cn2)[C@H](C)CN([C@@H](C)COC(=O)NC[3H])S3(=O)=O)c1	48767
CC(C)n1cnc(S(=O)(=O)N(C)C[C@H]2Oc3cc(-c4ccc(C(N)=O)cc4)ccc3S(=O)(=O)N([C@@H](C)COC(=O)NC[3H])C[C@H]2C)c1	48768
CC(C)n1cnc(S(=O)(=O)N(C)C[C@H]2Oc3cc(-c4cccc(CN)c4)ccc3S(=O)(=O)N([C@@H](C)COC(=O)NC[3H])C[C@H]2C)c1	48769
CC(C)n1cnc(S(=O)(=O)N(C)C[C@H]2Oc3cc(-c4ccnc(N(C)C)c4)ccc3S(=O)(=O)N([C@@H](C)COC(=O)NC[3H])C[C@H]2C)c1	48770
CC(C)n1cnc(S(=O)(=O)N(C)C[C@H]2Oc3cc(-c4ccc(COC(C)(C)C)cc4)ccc3S(=O)(=O)N([C@@H](C)COC(=O)NC[3H])C[C@H]2C)c1	48771
CC(C)n1cnc(S(=O)(=O)N(C)C[C@H]2Oc3cc(-c4ccc(F)nc4)ccc3S(=O)(=O)N([C@@H](C)COC(=O)NC[3H])C[C@H]2C)c1	48772
CC(C)n1cnc(S(=O)(=O)N(C)C[C@H]2Oc3cc(-c4ccccc4)ccc3S(=O)(=O)N([C@@H](C)COC(=O)NC[3H])C[C@H]2C)c1	48773
CC(=O)Nc1cccc(-c2ccc3c(c2)O[C@H](CN(C)S(=O)(=O)c2cn(C(C)C)cn2)[C@H](C)CN([C@@H](C)COC(=O)NC[3H])S3(=O)=O)c1	48774
CC(C)n1cnc(S(=O)(=O)N(C)C[C@H]2Oc3cc(-c4ccc(Cl)c(F)c4)ccc3S(=O)(=O)N([C@@H](C)COC(=O)NC[3H])C[C@H]2C)c1	48775
CC(C)n1cnc(S(=O)(=O)N(C)C[C@H]2Oc3cc(-c4ccc(CO)cc4)ccc3S(=O)(=O)N([C@@H](C)COC(=O)NC[3H])C[C@H]2C)c1	48776
Cc1cc(-c2ccc3c(c2)O[C@H](CN(C)S(=O)(=O)c2cn(C(C)C)cn2)[C@H](C)CN([C@@H](C)COC(=O)NC[3H])S3(=O)=O)ccc1OC(C)C	48777
Cc1ccc(-c2ccc3c(c2)O[C@H](CN(C)S(=O)(=O)c2cn(C(C)C)cn2)[C@H](C)CN([C@@H](C)COC(=O)NC[3H])S3(=O)=O)cc1	48778
CC(C)n1cnc(S(=O)(=O)N(C)C[C@H]2Oc3cc(Br)ccc3S(=O)(=O)N([C@@H](C)COC(=O)NC[3H])C[C@H]2C)c1	48779
CC(C)n1cnc(S(=O)(=O)N(C)C[C@H]2Oc3cc(-c4cccc(Cl)c4)ccc3S(=O)(=O)N([C@@H](C)COC(=O)NC[3H])C[C@H]2C)c1	48780
CCCOc1ccc(-c2ccc3c(c2)O[C@H](CN(C)S(=O)(=O)c2cn(C(C)C)cn2)[C@H](C)CN([C@@H](C)COC(=O)NC[3H])S3(=O)=O)cc1Cl	48781
Cc1cc(C)cc(-c2ccc3c(c2)O[C@H](CN(C)S(=O)(=O)c2cn(C(C)C)cn2)[C@H](C)CN([C@@H](C)COC(=O)NC[3H])S3(=O)=O)c1	48782
COc1ccc2cc(-c3ccc4c(c3)O[C@H](CN(C)S(=O)(=O)c3cn(C(C)C)cn3)[C@H](C)CN([C@@H](C)COC(=O)NC[3H])S4(=O)=O)ccc2c1	48783
COc1cc(-c2ccc3c(c2)O[C@H](CN(C)S(=O)(=O)c2cn(C(C)C)cn2)[C@H](C)CN([C@@H](C)COC(=O)NC[3H])S3(=O)=O)cc(OC)c1OC	48784
COC(=O)c1cc(-c2ccc3c(c2)O[C@H](CN(C)S(=O)(=O)c2ccccc2OC)[C@H](C)CN([C@@H](C)COC(=O)NC[3H])S3(=O)=O)ccc1C	48785
COc1ccccc1S(=O)(=O)N(C)C[C@H]1Oc2cc(-c3ccc(S(N)(=O)=O)cc3)ccc2S(=O)(=O)N([C@@H](C)COC(=O)NC[3H])C[C@H]1C	48786
COc1ccccc1S(=O)(=O)N(C)C[C@H]1Oc2cc(-c3cc(F)cc(C(F)(F)F)c3)ccc2S(=O)(=O)N([C@@H](C)COC(=O)NC[3H])C[C@H]1C	48787
COC(=O)c1cc(Cl)cc(-c2ccc3c(c2)O[C@H](CN(C)S(=O)(=O)c2ccccc2OC)[C@H](C)CN([C@@H](C)COC(=O)NC[3H])S3(=O)=O)c1	48788
COc1ccccc1S(=O)(=O)N(C)C[C@H]1Oc2cc(-c3cccc(O)c3F)ccc2S(=O)(=O)N([C@@H](C)COC(=O)NC[3H])C[C@H]1C	48789
COc1ccccc1S(=O)(=O)N(C)C[C@H]1Oc2cc(-c3cnc(OC)c(C)c3)ccc2S(=O)(=O)N([C@@H](C)COC(=O)NC[3H])C[C@H]1C	48790
COC(=O)c1ccc(-c2ccc3c(c2)O[C@H](CN(C)S(=O)(=O)c2ccccc2OC)[C@H](C)CN([C@@H](C)COC(=O)NC[3H])S3(=O)=O)o1	48791
COc1ccccc1S(=O)(=O)N(C)C[C@H]1Oc2cc(-c3cnc4occc4c3)ccc2S(=O)(=O)N([C@@H](C)COC(=O)NC[3H])C[C@H]1C	48792
COc1ccccc1S(=O)(=O)N(C)C[C@H]1Oc2cc(-c3cccc4ccccc34)ccc2S(=O)(=O)N([C@@H](C)COC(=O)NC[3H])C[C@H]1C	48793
COc1ccccc1S(=O)(=O)N(C)C[C@H]1Oc2cc(-c3ccc(F)c(Cl)c3)ccc2S(=O)(=O)N([C@@H](C)COC(=O)NC[3H])C[C@H]1C	48794
COc1cc(-c2ccc3c(c2)O[C@H](CN(C)S(=O)(=O)c2ccccc2OC)[C@H](C)CN([C@@H](C)COC(=O)NC[3H])S3(=O)=O)ccc1Cl	48795
COc1ccccc1S(=O)(=O)N(C)C[C@H]1Oc2cc(-c3ccc4c(c3)CCOC4)ccc2S(=O)(=O)N([C@@H](C)COC(=O)NC[3H])C[C@H]1C	48796
COc1ccccc1S(=O)(=O)N(C)C[C@H]1Oc2cc(-c3cccc(C(C)(C)C)c3)ccc2S(=O)(=O)N([C@@H](C)COC(=O)NC[3H])C[C@H]1C	48797
COc1ccccc1S(=O)(=O)N(C)C[C@H]1Oc2cc(-c3cccc(F)c3)ccc2S(=O)(=O)N([C@@H](C)COC(=O)NC[3H])C[C@H]1C	48798
COc1ccccc1S(=O)(=O)N(C)C[C@H]1Oc2cc(-c3ccc4c(c3)OCO4)ccc2S(=O)(=O)N([C@@H](C)COC(=O)NC[3H])C[C@H]1C	48799
COc1ccccc1S(=O)(=O)N(C)C[C@H]1Oc2cc(-c3cccc(C)c3)ccc2S(=O)(=O)N([C@@H](C)COC(=O)NC[3H])C[C@H]1C	48800
COc1ccccc1S(=O)(=O)N(C)C[C@H]1Oc2cc(-c3ccc(Cl)cc3C)ccc2S(=O)(=O)N([C@@H](C)COC(=O)NC[3H])C[C@H]1C	48801
COc1ccccc1S(=O)(=O)N(C)C[C@H]1Oc2cc(-c3ccc(Cl)cc3)ccc2S(=O)(=O)N([C@@H](C)COC(=O)NC[3H])C[C@H]1C	48802
COc1ccccc1S(=O)(=O)N(C)C[C@H]1Oc2cc(-c3ccc(-c4ccccc4)cc3)ccc2S(=O)(=O)N([C@@H](C)COC(=O)NC[3H])C[C@H]1C	48803
COc1ccccc1S(=O)(=O)N(C)C[C@H]1Oc2cc(-c3cccc(-c4ccccc4)c3)ccc2S(=O)(=O)N([C@@H](C)COC(=O)NC[3H])C[C@H]1C	48804
COc1ccccc1S(=O)(=O)N(C)C[C@H]1Oc2cc(-c3ccc4c(c3)CCC(=O)N4)ccc2S(=O)(=O)N([C@@H](C)COC(=O)NC[3H])C[C@H]1C	48805
COc1ccccc1S(=O)(=O)N(C)C[C@H]1Oc2cc(-c3cc(C(=O)O)ccc3C)ccc2S(=O)(=O)N([C@@H](C)COC(=O)NC[3H])C[C@H]1C	48806
COc1ccccc1S(=O)(=O)N(C)C[C@H]1Oc2cc(-c3cnn(C(C)(C)C)c3)ccc2S(=O)(=O)N([C@@H](C)COC(=O)NC[3H])C[C@H]1C	48807
COc1ccccc1S(=O)(=O)N(C)C[C@H]1Oc2cc(-c3ccc(F)c(C(F)(F)F)c3)ccc2S(=O)(=O)N([C@@H](C)COC(=O)NC[3H])C[C@H]1C	48808
COc1ccccc1S(=O)(=O)N(C)C[C@H]1Oc2cc(-c3ccc(C(=O)O)c(Cl)c3)ccc2S(=O)(=O)N([C@@H](C)COC(=O)NC[3H])C[C@H]1C	48809
CONC(=O)c1ccc(-c2ccc3c(c2)O[C@H](CN(C)S(=O)(=O)c2ccccc2OC)[C@H](C)CN([C@@H](C)COC(=O)NC[3H])S3(=O)=O)cc1	48810
COc1ccccc1S(=O)(=O)N(C)C[C@H]1Oc2cc(-c3cccc(S(N)(=O)=O)c3)ccc2S(=O)(=O)N([C@@H](C)COC(=O)NC[3H])C[C@H]1C	48811
COc1ccccc1S(=O)(=O)N(C)C[C@H]1Oc2cc(-c3cnc(N)nc3)ccc2S(=O)(=O)N([C@@H](C)COC(=O)NC[3H])C[C@H]1C	48812
CCOc1ncccc1-c1ccc2c(c1)O[C@H](CN(C)S(=O)(=O)c1cn(CC)c(C)n1)[C@H](C)CN([C@@H](C)COC(=O)NC[3H])S2(=O)=O	48813
CCn1cc(S(=O)(=O)N(C)C[C@H]2Oc3cc(-c4cccc(C(C)=O)c4)ccc3S(=O)(=O)N([C@@H](C)COC(=O)NC[3H])C[C@H]2C)nc1C	48814
CCn1cc(S(=O)(=O)N(C)C[C@H]2Oc3cc(-c4ccc(CCC(=O)O)cc4)ccc3S(=O)(=O)N([C@@H](C)COC(=O)NC[3H])C[C@H]2C)nc1C	48815
CCn1cc(S(=O)(=O)N(C)C[C@H]2Oc3cc(-c4ccc(S(C)(=O)=O)cc4)ccc3S(=O)(=O)N([C@@H](C)COC(=O)NC[3H])C[C@H]2C)nc1C	48816
CCc1ccccc1-c1ccc2c(c1)O[C@H](CN(C)S(=O)(=O)c1cn(CC)c(C)n1)[C@H](C)CN([C@@H](C)COC(=O)NC[3H])S2(=O)=O	48817
CCn1cc(S(=O)(=O)N(C)C[C@H]2Oc3cc(-c4cccc(N)c4)ccc3S(=O)(=O)N([C@@H](C)COC(=O)NC[3H])C[C@H]2C)nc1C	48818
CCOc1ccc(-c2ccc3c(c2)O[C@H](CN(C)S(=O)(=O)c2cn(CC)c(C)n2)[C@H](C)CN([C@@H](C)COC(=O)NC[3H])S3(=O)=O)cc1	48819
CCn1cc(S(=O)(=O)N(C)C[C@H]2Oc3cc(-c4cncnc4)ccc3S(=O)(=O)N([C@@H](C)COC(=O)NC[3H])C[C@H]2C)nc1C	48820
CCn1cc(S(=O)(=O)N(C)C[C@H]2Oc3cc(-c4cnc(N(C)C)c(Cl)c4)ccc3S(=O)(=O)N([C@@H](C)COC(=O)NC[3H])C[C@H]2C)nc1C	48821
CCn1cc(S(=O)(=O)N(C)C[C@H]2Oc3cc(-c4ccc(Cl)c(Cl)c4)ccc3S(=O)(=O)N([C@@H](C)COC(=O)NC[3H])C[C@H]2C)nc1C	48822
CCCCc1ccc(-c2ccc3c(c2)O[C@H](CN(C)S(=O)(=O)c2cn(CC)c(C)n2)[C@H](C)CN([C@@H](C)COC(=O)NC[3H])S3(=O)=O)cc1	48823
COc1ccc(S(=O)(=O)N(C)C[C@H]2Oc3cc(Br)ccc3S(=O)(=O)N([C@@H](C)COC(=O)NC[3H])C[C@H]2C)cn1	48824
COc1cc(OC)cc(-c2ccc3c(c2)O[C@H](CN(C)S(=O)(=O)c2ccc(OC)nc2)[C@H](C)CN([C@@H](C)COC(=O)NC[3H])S3(=O)=O)c1	48825
COc1ccc(S(=O)(=O)N(C)C[C@H]2Oc3cc(-c4cccc(C)c4C)ccc3S(=O)(=O)N([C@@H](C)COC(=O)NC[3H])C[C@H]2C)cn1	48826
COc1ccc(S(=O)(=O)N(C)C[C@H]2Oc3cc(-c4cc(Cl)cc(Cl)c4)ccc3S(=O)(=O)N([C@@H](C)COC(=O)NC[3H])C[C@H]2C)cn1	48827
COc1ccc(S(=O)(=O)N(C)C[C@H]2Oc3cc(-c4ccc5ccccc5c4)ccc3S(=O)(=O)N([C@@H](C)COC(=O)NC[3H])C[C@H]2C)cn1	48828
COc1ccc(S(=O)(=O)N(C)C[C@H]2Oc3cc(-c4cc(F)c(F)c(F)c4)ccc3S(=O)(=O)N([C@@H](C)COC(=O)NC[3H])C[C@H]2C)cn1	48829
COc1ccc(S(=O)(=O)N(C)C[C@H]2Oc3cc(-c4ccc(C)cc4F)ccc3S(=O)(=O)N([C@@H](C)COC(=O)NC[3H])C[C@H]2C)cn1	48830
COc1ccc(S(=O)(=O)N(C)C[C@H]2Oc3cc(-c4ccc5c(c4)OC(F)(F)O5)ccc3S(=O)(=O)N([C@@H](C)COC(=O)NC[3H])C[C@H]2C)cn1	48831
COc1ccc(S(=O)(=O)N(C)C[C@H]2Oc3cc(-c4ccc(OC)c(C#N)c4)ccc3S(=O)(=O)N([C@@H](C)COC(=O)NC[3H])C[C@H]2C)cn1	48832
COc1ccc(S(=O)(=O)N(C)C[C@H]2Oc3cc(-c4ccc(C(=O)O)cc4Cl)ccc3S(=O)(=O)N([C@@H](C)COC(=O)NC[3H])C[C@H]2C)cn1	48833
COc1ccc(S(=O)(=O)N(C)C[C@H]2Oc3cc(-c4cc(F)cc(Cl)c4)ccc3S(=O)(=O)N([C@@H](C)COC(=O)NC[3H])C[C@H]2C)cn1	48834
COc1ccc(S(=O)(=O)N(C)C[C@H]2Oc3cc(-c4ccc(C(F)(F)F)c(F)c4)ccc3S(=O)(=O)N([C@@H](C)COC(=O)NC[3H])C[C@H]2C)cn1	48835
COc1ccc(S(=O)(=O)N(C)C[C@H]2Oc3cc(-c4ccc(CC(C)C)cc4)ccc3S(=O)(=O)N([C@@H](C)COC(=O)NC[3H])C[C@H]2C)cn1	48836
COc1ccc(S(=O)(=O)N(C)C[C@H]2Oc3cc(-c4cccc(C(C)C)c4)ccc3S(=O)(=O)N([C@@H](C)COC(=O)NC[3H])C[C@H]2C)cn1	48837
COc1ccc(S(=O)(=O)N(C)C[C@H]2Oc3cc(-c4cccc(CCO)c4)ccc3S(=O)(=O)N([C@@H](C)COC(=O)NC[3H])C[C@H]2C)cn1	48838
COc1ccc(S(=O)(=O)N(C)C[C@H]2Oc3cc(-c4cc(C)c(F)cc4C)ccc3S(=O)(=O)N([C@@H](C)COC(=O)NC[3H])C[C@H]2C)cn1	48839
COC(=O)Nc1ccc(-c2ccc3c(c2)O[C@H](CN(C)S(=O)(=O)c2ccc(OC)nc2)[C@H](C)CN([C@@H](C)COC(=O)NC[3H])S3(=O)=O)cc1	48840
Cc1cc(C)cc(-c2ccc3c(c2)O[C@H](CN(C)S(=O)(=O)c2ccc(F)c(Cl)c2)[C@H](C)CN([C@@H](C)COC(=O)NC[3H])S3(=O)=O)c1	48841
COc1ccc2cc(-c3ccc4c(c3)O[C@H](CN(C)S(=O)(=O)c3ccc(F)c(Cl)c3)[C@H](C)CN([C@@H](C)COC(=O)NC[3H])S4(=O)=O)ccc2c1	48842
COc1cc(-c2ccc3c(c2)O[C@H](CN(C)S(=O)(=O)c2ccc(F)c(Cl)c2)[C@H](C)CN([C@@H](C)COC(=O)NC[3H])S3(=O)=O)cc(OC)c1OC	48843
COc1cccc(-c2ccc3c(c2)O[C@H](CN(C)S(=O)(=O)c2ccc(F)c(Cl)c2)[C@H](C)CN([C@@H](C)COC(=O)NC[3H])S3(=O)=O)c1OC	48844
C[C@@H](COC(=O)NC[3H])N1C[C@@H](C)[C@@H](CN(C)S(=O)(=O)c2ccc(F)c(Cl)c2)Oc2cc(-c3ccc(C(F)(F)F)cc3)ccc2S1(=O)=O	48845
CCN(CC)Cc1ccc(-c2ccc3c(c2)O[C@H](CN(C)S(=O)(=O)c2ccc(F)c(Cl)c2)[C@H](C)CN([C@@H](C)COC(=O)NC[3H])S3(=O)=O)cc1	48846
CCc1cccc(-c2ccc3c(c2)O[C@H](CN(C)S(=O)(=O)c2ccc(F)c(Cl)c2)[C@H](C)CN([C@@H](C)COC(=O)NC[3H])S3(=O)=O)c1	48847
CCn1ccc(-c2ccc3c(c2)O[C@H](CN(C)S(=O)(=O)c2ccc(F)c(Cl)c2)[C@H](C)CN([C@@H](C)COC(=O)NC[3H])S3(=O)=O)n1	48848
C[C@@H](COC(=O)NC[3H])N1C[C@@H](C)[C@@H](CN(C)S(=O)(=O)c2ccc(F)c(Cl)c2)Oc2cc(-c3cccc(Oc4ccccc4)c3)ccc2S1(=O)=O	48849
C[C@@H](COC(=O)NC[3H])N1C[C@@H](C)[C@@H](CN(C)S(=O)(=O)c2ccc(F)c(Cl)c2)Oc2cc(-c3cccc4c3OCC4)ccc2S1(=O)=O	48850
C[C@H](O)c1ccc(-c2ccc3c(c2)O[C@H](CN(C)S(=O)(=O)c2ccc(F)c(Cl)c2)[C@H](C)CN([C@@H](C)COC(=O)NC[3H])S3(=O)=O)cc1	48851
C[C@@H](COC(=O)NC[3H])N1C[C@@H](C)[C@@H](CN(C)S(=O)(=O)c2ccc(F)c(Cl)c2)Oc2cc(-c3ccc(F)c(N)c3)ccc2S1(=O)=O	48852
COc1ccc(C)cc1-c1ccc2c(c1)O[C@H](CN(C)S(=O)(=O)c1ccc(F)c(Cl)c1)[C@H](C)CN([C@@H](C)COC(=O)NC[3H])S2(=O)=O	48853
CCOc1cc(F)ccc1-c1ccc2c(c1)O[C@H](CN(C)S(=O)(=O)c1ccc(F)c(Cl)c1)[C@H](C)CN([C@@H](C)COC(=O)NC[3H])S2(=O)=O	48854
C[C@@H](COC(=O)NC[3H])N1C[C@@H](C)[C@@H](CN(C)S(=O)(=O)c2ccc(F)c(Cl)c2)Oc2cc(-c3ccc4c(c3)C[C@@H](C)O4)ccc2S1(=O)=O	48855
C[C@@H](COC(=O)NC[3H])N1C[C@@H](C)[C@@H](CN(C)S(=O)(=O)c2ccc(F)c(Cl)c2)Oc2cc(-c3ccc4[nH]c(=O)n(C)c4c3)ccc2S1(=O)=O	48856
CCOc1ccc(-c2ccc3c(c2)O[C@H](CN(C)S(=O)(=O)c2ccc(F)c(Cl)c2)[C@H](C)CN([C@@H](C)COC(=O)NC[3H])S3(=O)=O)cc1C	48857
Cc1ccc(Cl)cc1-c1ccc2c(c1)O[C@H](CN(C)S(=O)(=O)c1ccc(F)c(Cl)c1)[C@H](C)CN([C@@H](C)COC(=O)NC[3H])S2(=O)=O	48858
CCCOc1cccc(-c2ccc3c(c2)O[C@H](CN(C)S(=O)(=O)c2ccc(F)c(Cl)c2)[C@H](C)CN([C@@H](C)COC(=O)NC[3H])S3(=O)=O)c1	48859
C[C@@H](COC(=O)NC[3H])N1C[C@@H](C)[C@@H](CN(C)S(=O)(=O)c2ccc(F)c(Cl)c2)Oc2cc(-c3cccc4c3CNC4=O)ccc2S1(=O)=O	48860
CCOc1ccccc1-c1ccc2c(c1)O[C@H](CN(C)S(=O)(=O)c1ccc(F)c(Cl)c1)[C@H](C)CN([C@@H](C)COC(=O)NC[3H])S2(=O)=O	48861
CNC(=O)c1ccc(-c2ccc3c(c2)O[C@H](CN(C)S(=O)(=O)c2ccc(F)c(Cl)c2)[C@H](C)CN([C@@H](C)COC(=O)NC[3H])S3(=O)=O)cc1C	48862
CC(C)NC(=O)c1cccc(-c2ccc3c(c2)O[C@H](CN(C)S(=O)(=O)c2ccc(F)c(Cl)c2)[C@H](C)CN([C@@H](C)COC(=O)NC[3H])S3(=O)=O)c1	48863
COC(=O)c1cccc(-c2ccc3c(c2)O[C@H](CN(C)S(=O)(=O)c2ccc(F)c(Cl)c2)[C@H](C)CN([C@@H](C)COC(=O)NC[3H])S3(=O)=O)c1F	48864
C[C@@H](COC(=O)NC[3H])N1C[C@@H](C)[C@@H](CN(C)S(=O)(=O)c2ccc(F)c(Cl)c2)Oc2cc(-c3ccc(S(C)(=O)=O)cc3)ccc2S1(=O)=O	48865
Cc1ccc(F)cc1-c1ccc2c(c1)O[C@H](CN(C)S(=O)(=O)c1ccc(F)c(Cl)c1)[C@H](C)CN([C@@H](C)COC(=O)NC[3H])S2(=O)=O	48866
C[C@@H](COC(=O)NC[3H])N1C[C@@H](C)[C@@H](CN(C)S(=O)(=O)c2ccc(F)c(Cl)c2)Oc2cc(-c3cc(Cl)cc(C(=O)O)c3)ccc2S1(=O)=O	48867
C[C@@H](COC(=O)NC[3H])N1C[C@@H](C)[C@@H](CN(C)S(=O)(=O)c2ccc(F)c(Cl)c2)Oc2cc(C3=CC[C@H](C(C)(C)C)CC3)ccc2S1(=O)=O	48868
COc1cccc(-c2ccc3c(c2)O[C@H](CN(C)S(=O)(=O)c2cn(C(C)C)cn2)[C@H](C)CN([C@@H](C)COC(=O)NC[3H])S3(=O)=O)c1OC	48869
CC(C)n1cnc(S(=O)(=O)N(C)C[C@H]2Oc3cc(-c4ccc(C(F)(F)F)cc4)ccc3S(=O)(=O)N([C@@H](C)COC(=O)NC[3H])C[C@H]2C)c1	48870
CCN(CC)Cc1ccc(-c2ccc3c(c2)O[C@H](CN(C)S(=O)(=O)c2cn(C(C)C)cn2)[C@H](C)CN([C@@H](C)COC(=O)NC[3H])S3(=O)=O)cc1	48871
CCc1cccc(-c2ccc3c(c2)O[C@H](CN(C)S(=O)(=O)c2cn(C(C)C)cn2)[C@H](C)CN([C@@H](C)COC(=O)NC[3H])S3(=O)=O)c1	48872
CCn1ccc(-c2ccc3c(c2)O[C@H](CN(C)S(=O)(=O)c2cn(C(C)C)cn2)[C@H](C)CN([C@@H](C)COC(=O)NC[3H])S3(=O)=O)n1	48873
CC(C)n1cnc(S(=O)(=O)N(C)C[C@H]2Oc3cc(-c4cccc(Oc5ccccc5)c4)ccc3S(=O)(=O)N([C@@H](C)COC(=O)NC[3H])C[C@H]2C)c1	48874
CC(C)n1cnc(S(=O)(=O)N(C)C[C@H]2Oc3cc(-c4cccc5c4OCC5)ccc3S(=O)(=O)N([C@@H](C)COC(=O)NC[3H])C[C@H]2C)c1	48875
CC(C)n1cnc(S(=O)(=O)N(C)C[C@H]2Oc3cc(-c4ccc([C@H](C)O)cc4)ccc3S(=O)(=O)N([C@@H](C)COC(=O)NC[3H])C[C@H]2C)c1	48876
CC(C)n1cnc(S(=O)(=O)N(C)C[C@H]2Oc3cc(-c4ccc(F)c(N)c4)ccc3S(=O)(=O)N([C@@H](C)COC(=O)NC[3H])C[C@H]2C)c1	48877
COc1ccc(C)cc1-c1ccc2c(c1)O[C@H](CN(C)S(=O)(=O)c1cn(C(C)C)cn1)[C@H](C)CN([C@@H](C)COC(=O)NC[3H])S2(=O)=O	48878
CCOc1cc(F)ccc1-c1ccc2c(c1)O[C@H](CN(C)S(=O)(=O)c1cn(C(C)C)cn1)[C@H](C)CN([C@@H](C)COC(=O)NC[3H])S2(=O)=O	48879
CC(C)n1cnc(S(=O)(=O)N(C)C[C@H]2Oc3cc(-c4ccc5c(c4)C[C@@H](C)O5)ccc3S(=O)(=O)N([C@@H](C)COC(=O)NC[3H])C[C@H]2C)c1	48880
CC(C)n1cnc(S(=O)(=O)N(C)C[C@H]2Oc3cc(-c4ccc5[nH]c(=O)n(C)c5c4)ccc3S(=O)(=O)N([C@@H](C)COC(=O)NC[3H])C[C@H]2C)c1	48881
CCOc1ccc(-c2ccc3c(c2)O[C@H](CN(C)S(=O)(=O)c2cn(C(C)C)cn2)[C@H](C)CN([C@@H](C)COC(=O)NC[3H])S3(=O)=O)cc1C	48882
Cc1ccc(Cl)cc1-c1ccc2c(c1)O[C@H](CN(C)S(=O)(=O)c1cn(C(C)C)cn1)[C@H](C)CN([C@@H](C)COC(=O)NC[3H])S2(=O)=O	48883
CCCOc1cccc(-c2ccc3c(c2)O[C@H](CN(C)S(=O)(=O)c2cn(C(C)C)cn2)[C@H](C)CN([C@@H](C)COC(=O)NC[3H])S3(=O)=O)c1	48884
COc1ccc(-c2ccc3c(c2)O[C@H](CN(C)S(=O)(=O)c2cn(C(C)C)cn2)[C@H](C)CN([C@@H](C)COC(=O)NC[3H])S3(=O)=O)cc1C	48885
CC(C)n1cnc(S(=O)(=O)N(C)C[C@H]2Oc3cc(-c4cccc5c4CNC5=O)ccc3S(=O)(=O)N([C@@H](C)COC(=O)NC[3H])C[C@H]2C)c1	48886
CCOc1ccccc1-c1ccc2c(c1)O[C@H](CN(C)S(=O)(=O)c1cn(C(C)C)cn1)[C@H](C)CN([C@@H](C)COC(=O)NC[3H])S2(=O)=O	48887
CNC(=O)c1ccc(-c2ccc3c(c2)O[C@H](CN(C)S(=O)(=O)c2cn(C(C)C)cn2)[C@H](C)CN([C@@H](C)COC(=O)NC[3H])S3(=O)=O)cc1C	48888
COC(=O)c1cccc(-c2ccc3c(c2)O[C@H](CN(C)S(=O)(=O)c2cn(C(C)C)cn2)[C@H](C)CN([C@@H](C)COC(=O)NC[3H])S3(=O)=O)c1F	48889
Cc1c(Cl)cccc1-c1ccc2c(c1)O[C@H](CN(C)S(=O)(=O)c1cn(C(C)C)cn1)[C@H](C)CN([C@@H](C)COC(=O)NC[3H])S2(=O)=O	48890
CC(C)n1cnc(S(=O)(=O)N(C)C[C@H]2Oc3cc(-c4ccc(S(C)(=O)=O)cc4)ccc3S(=O)(=O)N([C@@H](C)COC(=O)NC[3H])C[C@H]2C)c1	48891
Cc1ccc(F)cc1-c1ccc2c(c1)O[C@H](CN(C)S(=O)(=O)c1cn(C(C)C)cn1)[C@H](C)CN([C@@H](C)COC(=O)NC[3H])S2(=O)=O	48892
CC(C)n1cnc(S(=O)(=O)N(C)C[C@H]2Oc3cc(C4=CC[C@H](C(C)(C)C)CC4)ccc3S(=O)(=O)N([C@@H](C)COC(=O)NC[3H])C[C@H]2C)c1	48893
Cc1ccc2cc(-c3ccc4c(c3)O[C@H](CN(C)S(=O)(=O)c3cn(C(C)C)cn3)[C@H](C)CN([C@@H](C)COC(=O)NC[3H])S4(=O)=O)ccc2n1	48894
CC(C)n1cnc(S(=O)(=O)N(C)C[C@H]2Oc3cc(-c4ccc(Cl)c(C(=O)O)c4)ccc3S(=O)(=O)N([C@@H](C)COC(=O)NC[3H])C[C@H]2C)c1	48895
CC(C)n1cnc(S(=O)(=O)N(C)C[C@H]2Oc3cc(-c4ccc5c(c4)COC(=O)N5)ccc3S(=O)(=O)N([C@@H](C)COC(=O)NC[3H])C[C@H]2C)c1	48896
CCOc1cccc(-c2ccc3c(c2)O[C@H](CN(C)S(=O)(=O)c2ccccc2OC)[C@H](C)CN([C@@H](C)COC(=O)NC[3H])S3(=O)=O)c1	48897
COc1ccccc1S(=O)(=O)N(C)C[C@H]1Oc2cc(-c3cc4cccc(OC)c4o3)ccc2S(=O)(=O)N([C@@H](C)COC(=O)NC[3H])C[C@H]1C	48898
COc1ccccc1S(=O)(=O)N(C)C[C@H]1Oc2cc(-c3cccc4c3OCCO4)ccc2S(=O)(=O)N([C@@H](C)COC(=O)NC[3H])C[C@H]1C	48899
COc1ccccc1S(=O)(=O)N(C)C[C@H]1Oc2cc(-c3cccc(CC(=O)O)c3)ccc2S(=O)(=O)N([C@@H](C)COC(=O)NC[3H])C[C@H]1C	48900
COc1cc(F)cc(-c2ccc3c(c2)O[C@H](CN(C)S(=O)(=O)c2ccccc2OC)[C@H](C)CN([C@@H](C)COC(=O)NC[3H])S3(=O)=O)c1	48901
COc1ccccc1S(=O)(=O)N(C)C[C@H]1Oc2cc(-c3ccc(OC(C)C)c(F)c3)ccc2S(=O)(=O)N([C@@H](C)COC(=O)NC[3H])C[C@H]1C	48902
COc1ccc(-c2ccc3c(c2)O[C@H](CN(C)S(=O)(=O)c2ccccc2OC)[C@H](C)CN([C@@H](C)COC(=O)NC[3H])S3(=O)=O)cn1	48903
CCOC(=O)c1ccc(-c2ccc3c(c2)O[C@H](CN(C)S(=O)(=O)c2ccccc2OC)[C@H](C)CN([C@@H](C)COC(=O)NC[3H])S3(=O)=O)cc1F	48904
COc1ccccc1S(=O)(=O)N(C)C[C@H]1Oc2cc(-c3cccc4c3CCO4)ccc2S(=O)(=O)N([C@@H](C)COC(=O)NC[3H])C[C@H]1C	48905
CCNC(=O)c1cccc(-c2ccc3c(c2)O[C@H](CN(C)S(=O)(=O)c2ccccc2OC)[C@H](C)CN([C@@H](C)COC(=O)NC[3H])S3(=O)=O)c1	48906
COC(=O)CCc1cccc(-c2ccc3c(c2)O[C@H](CN(C)S(=O)(=O)c2ccccc2OC)[C@H](C)CN([C@@H](C)COC(=O)NC[3H])S3(=O)=O)c1	48907
COc1ccccc1S(=O)(=O)N(C)C[C@H]1Oc2cc(-c3ccc4ccc(O)cc4c3)ccc2S(=O)(=O)N([C@@H](C)COC(=O)NC[3H])C[C@H]1C	48908
COC(=O)c1cccc(-c2ccc3c(c2)O[C@H](CN(C)S(=O)(=O)c2ccccc2OC)[C@H](C)CN([C@@H](C)COC(=O)NC[3H])S3(=O)=O)c1	48909
COc1ccccc1S(=O)(=O)N(C)C[C@H]1Oc2cc(-c3ccc(Cl)c(N)c3)ccc2S(=O)(=O)N([C@@H](C)COC(=O)NC[3H])C[C@H]1C	48910
COc1ccccc1S(=O)(=O)N(C)C[C@H]1Oc2cc(-c3cnc4ccnn4c3)ccc2S(=O)(=O)N([C@@H](C)COC(=O)NC[3H])C[C@H]1C	48911
COc1ncc(-c2ccc3c(c2)O[C@H](CN(C)S(=O)(=O)c2ccccc2OC)[C@H](C)CN([C@@H](C)COC(=O)NC[3H])S3(=O)=O)cn1	48912
COc1cc(C(=O)O)cc(-c2ccc3c(c2)O[C@H](CN(C)S(=O)(=O)c2ccccc2OC)[C@H](C)CN([C@@H](C)COC(=O)NC[3H])S3(=O)=O)c1	48913
COc1ccccc1S(=O)(=O)N(C)C[C@H]1Oc2cc(-c3ccc(C(=O)O)cc3F)ccc2S(=O)(=O)N([C@@H](C)COC(=O)NC[3H])C[C@H]1C	48914
COc1ccc(-c2ccc3c(c2)O[C@H](CN(C)S(=O)(=O)c2ccccc2OC)[C@H](C)CN([C@@H](C)COC(=O)NC[3H])S3(=O)=O)cc1OC(C)C	48915
COc1ccccc1S(=O)(=O)N(C)C[C@H]1Oc2cc(-c3ccc(Cl)c(C)c3)ccc2S(=O)(=O)N([C@@H](C)COC(=O)NC[3H])C[C@H]1C	48916
COc1ccccc1S(=O)(=O)N(C)C[C@H]1Oc2cc(-c3cccc4c3OCCCO4)ccc2S(=O)(=O)N([C@@H](C)COC(=O)NC[3H])C[C@H]1C	48917
COc1ccccc1S(=O)(=O)N(C)C[C@H]1Oc2cc(-c3cc4ccccc4o3)ccc2S(=O)(=O)N([C@@H](C)COC(=O)NC[3H])C[C@H]1C	48918
COc1ccccc1S(=O)(=O)N(C)C[C@H]1Oc2cc(-c3ccc(C(C)(C)C)cc3)ccc2S(=O)(=O)N([C@@H](C)COC(=O)NC[3H])C[C@H]1C	48919
COc1ccccc1S(=O)(=O)N(C)C[C@H]1Oc2cc(-c3ccc4c(c3)CCCNC4=O)ccc2S(=O)(=O)N([C@@H](C)COC(=O)NC[3H])C[C@H]1C	48920
COc1ccccc1S(=O)(=O)N(C)C[C@H]1Oc2cc(C=CC3CCCCC3)ccc2S(=O)(=O)N([C@@H](C)COC(=O)NC[3H])C[C@H]1C	48921
COc1ccccc1S(=O)(=O)N(C)C[C@H]1Oc2cc(-c3ccc(Cl)c(C#N)c3)ccc2S(=O)(=O)N([C@@H](C)COC(=O)NC[3H])C[C@H]1C	48922
COc1ccccc1S(=O)(=O)N(C)C[C@H]1Oc2cc(-c3ccc([C@@H]4CCC(=O)N4)cc3)ccc2S(=O)(=O)N([C@@H](C)COC(=O)NC[3H])C[C@H]1C	48923
COc1ccccc1S(=O)(=O)N(C)C[C@H]1Oc2cc(-c3ccc(C(C)(C)O)cc3F)ccc2S(=O)(=O)N([C@@H](C)COC(=O)NC[3H])C[C@H]1C	48924
COc1ccc(S(=O)(=O)N(C)C[C@H]2Oc3cc(-c4ccc(C#N)c(F)c4)ccc3S(=O)(=O)N([C@@H](C)COC(=O)NC[3H])C[C@H]2C)cn1	48925
COc1ccc(S(=O)(=O)N(C)C[C@H]2Oc3cc(-c4cc(C(C)C)ccc4OC)ccc3S(=O)(=O)N([C@@H](C)COC(=O)NC[3H])C[C@H]2C)cn1	48926
COc1ccc(S(=O)(=O)N(C)C[C@H]2Oc3cc(-c4cccc(OC(F)(F)F)c4)ccc3S(=O)(=O)N([C@@H](C)COC(=O)NC[3H])C[C@H]2C)cn1	48927
COc1ccc(S(=O)(=O)N(C)C[C@H]2Oc3cc(-c4cc(Cl)ccc4OC)ccc3S(=O)(=O)N([C@@H](C)COC(=O)NC[3H])C[C@H]2C)cn1	48928
COc1ccc(S(=O)(=O)N(C)C[C@H]2Oc3cc(-c4cc(CO)ccc4Cl)ccc3S(=O)(=O)N([C@@H](C)COC(=O)NC[3H])C[C@H]2C)cn1	48929
COc1ccc(S(=O)(=O)N(C)C[C@H]2Oc3cc(-c4cc(F)ccc4OC(C)C)ccc3S(=O)(=O)N([C@@H](C)COC(=O)NC[3H])C[C@H]2C)cn1	48930
COc1ccc(S(=O)(=O)N(C)C[C@H]2Oc3cc(-c4ccc(OC(F)(F)F)cc4)ccc3S(=O)(=O)N([C@@H](C)COC(=O)NC[3H])C[C@H]2C)cn1	48931
COc1ccc(S(=O)(=O)N(C)C[C@H]2Oc3cc(-c4cnc(OC)c(Cl)c4)ccc3S(=O)(=O)N([C@@H](C)COC(=O)NC[3H])C[C@H]2C)cn1	48932
COc1ccc(S(=O)(=O)N(C)C[C@H]2Oc3cc(-c4ccc(C(=O)O)cc4OC)ccc3S(=O)(=O)N([C@@H](C)COC(=O)NC[3H])C[C@H]2C)cn1	48933
COc1ccc(S(=O)(=O)N(C)C[C@H]2Oc3cc(-c4ccc(F)c(CN(C)C)c4)ccc3S(=O)(=O)N([C@@H](C)COC(=O)NC[3H])C[C@H]2C)cn1	48934
COc1ccc(S(=O)(=O)N(C)C[C@H]2Oc3cc(-c4ccc(C)cc4Cl)ccc3S(=O)(=O)N([C@@H](C)COC(=O)NC[3H])C[C@H]2C)cn1	48935
COc1ccc(S(=O)(=O)N(C)C[C@H]2Oc3cc(-c4ccc(C(C)=O)cc4)ccc3S(=O)(=O)N([C@@H](C)COC(=O)NC[3H])C[C@H]2C)cn1	48936
COC(=O)c1cc(F)cc(-c2ccc3c(c2)O[C@H](CN(C)S(=O)(=O)c2ccc(OC)nc2)[C@H](C)CN([C@@H](C)COC(=O)NC[3H])S3(=O)=O)c1	48937
COc1ccc(S(=O)(=O)N(C)C[C@H]2Oc3cc(-c4ccc5c(c4)CCC5)ccc3S(=O)(=O)N([C@@H](C)COC(=O)NC[3H])C[C@H]2C)cn1	48938
CNC(=O)Nc1ccc(-c2ccc3c(c2)O[C@H](CN(C)S(=O)(=O)c2ccc(OC)nc2)[C@H](C)CN([C@@H](C)COC(=O)NC[3H])S3(=O)=O)cc1	48939
COc1ccc(S(=O)(=O)N(C)C[C@H]2Oc3cc(-c4cc(C)c(OC)c(C)c4)ccc3S(=O)(=O)N([C@@H](C)COC(=O)NC[3H])C[C@H]2C)cn1	48940
COc1ccc(S(=O)(=O)N(C)C[C@H]2Oc3cc(-c4cccc(CCC(=O)O)c4)ccc3S(=O)(=O)N([C@@H](C)COC(=O)NC[3H])C[C@H]2C)cn1	48941
COc1ccc(S(=O)(=O)N(C)C[C@H]2Oc3cc(-c4ccc(C)c(OC)c4)ccc3S(=O)(=O)N([C@@H](C)COC(=O)NC[3H])C[C@H]2C)cn1	48942
COc1ccc(S(=O)(=O)N(C)C[C@H]2Oc3cc(-c4ccccc4CO)ccc3S(=O)(=O)N([C@@H](C)COC(=O)NC[3H])C[C@H]2C)cn1	48943
COc1ccc(S(=O)(=O)N(C)C[C@H]2Oc3cc(-c4ccc(F)c(C)c4)ccc3S(=O)(=O)N([C@@H](C)COC(=O)NC[3H])C[C@H]2C)cn1	48944
COc1ccc(S(=O)(=O)N(C)C[C@H]2Oc3cc(-c4ccc5nc(C)oc5c4)ccc3S(=O)(=O)N([C@@H](C)COC(=O)NC[3H])C[C@H]2C)cn1	48945
COc1ccc(S(=O)(=O)N(C)C[C@H]2Oc3cc(-c4ccc(Oc5ccccc5)cc4)ccc3S(=O)(=O)N([C@@H](C)COC(=O)NC[3H])C[C@H]2C)cn1	48946
COc1ccc(S(=O)(=O)N(C)C[C@H]2Oc3cc(-c4cc(C#N)ccc4OC)ccc3S(=O)(=O)N([C@@H](C)COC(=O)NC[3H])C[C@H]2C)cn1	48947
COc1ccc(S(=O)(=O)N(C)C[C@H]2Oc3cc(-c4cc(Cl)cnc4OC)ccc3S(=O)(=O)N([C@@H](C)COC(=O)NC[3H])C[C@H]2C)cn1	48948
COc1ccc(S(=O)(=O)N(C)C[C@H]2Oc3cc(-c4ccc5c(c4)CCCO5)ccc3S(=O)(=O)N([C@@H](C)COC(=O)NC[3H])C[C@H]2C)cn1	48949
CCCNC(=O)c1cccc(-c2ccc3c(c2)O[C@H](CN(C)S(=O)(=O)c2ccc(OC)nc2)[C@H](C)CN([C@@H](C)COC(=O)NC[3H])S3(=O)=O)c1	48950
COc1ccc(S(=O)(=O)N(C)C[C@H]2Oc3cc(-c4cc(C(N)=O)ccc4C)ccc3S(=O)(=O)N([C@@H](C)COC(=O)NC[3H])C[C@H]2C)cn1	48951
COc1ccc(S(=O)(=O)N(C)C[C@H]2Oc3cc(-c4cccc(O)c4)ccc3S(=O)(=O)N([C@@H](C)COC(=O)NC[3H])C[C@H]2C)cn1	48952
Cc1ccc2cc(-c3ccc4c(c3)O[C@H](CN(C)S(=O)(=O)c3ccc(F)c(Cl)c3)[C@H](C)CN([C@@H](C)COC(=O)NC[3H])S4(=O)=O)ccc2n1	48953
C[C@@H](COC(=O)NC[3H])N1C[C@@H](C)[C@@H](CN(C)S(=O)(=O)c2ccc(F)c(Cl)c2)Oc2cc(-c3ccc(Cl)c(C(=O)O)c3)ccc2S1(=O)=O	48954
C[C@@H](COC(=O)NC[3H])N1C[C@@H](C)[C@@H](CN(C)S(=O)(=O)c2ccc(F)c(Cl)c2)Oc2cc(-c3ccc4c(c3)COC(=O)N4)ccc2S1(=O)=O	48955
C[C@@H](COC(=O)NC[3H])N1C[C@@H](C)[C@@H](CN(C)S(=O)(=O)c2ccc(F)c(Cl)c2)Oc2cc(-c3ccc(C(=O)O)c(F)c3)ccc2S1(=O)=O	48956
CCOC(=O)c1cccc(-c2ccc3c(c2)O[C@H](CN(C)S(=O)(=O)c2ccc(F)c(Cl)c2)[C@H](C)CN([C@@H](C)COC(=O)NC[3H])S3(=O)=O)c1	48957
C[C@@H](COC(=O)NC[3H])N1C[C@@H](C)[C@@H](CN(C)S(=O)(=O)c2ccc(F)c(Cl)c2)Oc2cc(-c3cccc(CO)c3)ccc2S1(=O)=O	48958
C[C@@H](COC(=O)NC[3H])N1C[C@@H](C)[C@@H](CN(C)S(=O)(=O)c2ccc(F)c(Cl)c2)Oc2cc(-c3cccc(C(=O)O)c3F)ccc2S1(=O)=O	48959
C[C@@H](COC(=O)NC[3H])N1C[C@@H](C)[C@@H](CN(C)S(=O)(=O)c2ccc(F)c(Cl)c2)Oc2cc(-c3cccc(C(=O)O)c3)ccc2S1(=O)=O	48960
CCN(CC)c1ncc(-c2ccc3c(c2)O[C@H](CN(C)S(=O)(=O)c2ccc(F)c(Cl)c2)[C@H](C)CN([C@@H](C)COC(=O)NC[3H])S3(=O)=O)cn1	48961
COC(=O)c1ccc(-c2ccc3c(c2)O[C@H](CN(C)S(=O)(=O)c2ccc(F)c(Cl)c2)[C@H](C)CN([C@@H](C)COC(=O)NC[3H])S3(=O)=O)c(F)c1	48962
CNC(=O)c1ccc(-c2ccc3c(c2)O[C@H](CN(C)S(=O)(=O)c2ccc(F)c(Cl)c2)[C@H](C)CN([C@@H](C)COC(=O)NC[3H])S3(=O)=O)cc1	48963
C[C@@H](COC(=O)NC[3H])N1C[C@@H](C)[C@@H](CN(C)S(=O)(=O)c2ccc(F)c(Cl)c2)Oc2cc(-c3ccc(C4(CO)CC4)cc3)ccc2S1(=O)=O	48964
CCNC(=O)c1ccc(-c2ccc3c(c2)O[C@H](CN(C)S(=O)(=O)c2ccc(F)c(Cl)c2)[C@H](C)CN([C@@H](C)COC(=O)NC[3H])S3(=O)=O)cc1	48965
C[C@@H](COC(=O)NC[3H])N1C[C@@H](C)[C@@H](CN(C)S(=O)(=O)c2ccc(F)c(Cl)c2)Oc2cc(-c3cccc(Cl)c3F)ccc2S1(=O)=O	48966
C[C@@H](COC(=O)NC[3H])N1C[C@@H](C)[C@@H](CN(C)S(=O)(=O)c2ccc(F)c(Cl)c2)Oc2cc(-c3cnn(-c4ccncc4)c3)ccc2S1(=O)=O	48967
COC(=O)c1cc(-c2ccc3c(c2)O[C@H](CN(C)S(=O)(=O)c2ccc(F)c(Cl)c2)[C@H](C)CN([C@@H](C)COC(=O)NC[3H])S3(=O)=O)ccc1O	48968
C[C@@H](COC(=O)NC[3H])N1C[C@@H](C)[C@@H](CN(C)S(=O)(=O)c2ccc(F)c(Cl)c2)Oc2cc(-c3ccc(C4(N)CCCC4)cc3)ccc2S1(=O)=O	48969
C[C@@H](COC(=O)NC[3H])N1C[C@@H](C)[C@@H](CN(C)S(=O)(=O)c2ccc(F)c(Cl)c2)Oc2cc(-c3cccc(C(=O)NC4CC4)c3)ccc2S1(=O)=O	48970
C[C@@H](COC(=O)NC[3H])N1C[C@@H](C)[C@@H](CN(C)S(=O)(=O)c2ccc(F)c(Cl)c2)Oc2cc(-c3ccc(C4CC(=O)C4)cc3)ccc2S1(=O)=O	48971
COC(=O)c1cc(-c2ccc3c(c2)O[C@H](CN(C)S(=O)(=O)c2ccc(F)c(Cl)c2)[C@H](C)CN([C@@H](C)COC(=O)NC[3H])S3(=O)=O)ccc1C	48972
C[C@@H](COC(=O)NC[3H])N1C[C@@H](C)[C@@H](CN(C)S(=O)(=O)c2ccc(F)c(Cl)c2)Oc2cc(-c3ccc(S(N)(=O)=O)cc3)ccc2S1(=O)=O	48973
C[C@@H](COC(=O)NC[3H])N1C[C@@H](C)[C@@H](CN(C)S(=O)(=O)c2ccc(F)c(Cl)c2)Oc2cc(-c3cc(F)cc(C(F)(F)F)c3)ccc2S1(=O)=O	48974
COc1cc(F)c(F)cc1-c1ccc2c(c1)O[C@H](CN(C)S(=O)(=O)c1ccc(F)c(Cl)c1)[C@H](C)CN([C@@H](C)COC(=O)NC[3H])S2(=O)=O	48975
COC(=O)c1cc(Cl)cc(-c2ccc3c(c2)O[C@H](CN(C)S(=O)(=O)c2ccc(F)c(Cl)c2)[C@H](C)CN([C@@H](C)COC(=O)NC[3H])S3(=O)=O)c1	48976
COc1ncc(-c2ccc3c(c2)O[C@H](CN(C)S(=O)(=O)c2ccc(F)c(Cl)c2)[C@H](C)CN([C@@H](C)COC(=O)NC[3H])S3(=O)=O)cc1C	48977
COC(=O)c1ccc(-c2ccc3c(c2)O[C@H](CN(C)S(=O)(=O)c2ccc(F)c(Cl)c2)[C@H](C)CN([C@@H](C)COC(=O)NC[3H])S3(=O)=O)o1	48978
COC(=O)c1ccc(-c2ccc3c(c2)O[C@H](CN(C)S(=O)(=O)c2ccc(F)c(Cl)c2)[C@H](C)CN([C@@H](C)COC(=O)NC[3H])S3(=O)=O)cc1F	48979
C[C@@H](COC(=O)NC[3H])N1C[C@@H](C)[C@@H](CN(C)S(=O)(=O)c2ccc(F)c(Cl)c2)Oc2cc(-c3cnc4occc4c3)ccc2S1(=O)=O	48980
CC(C)n1cnc(S(=O)(=O)N(C)C[C@H]2Oc3cc(-c4ccc(C(=O)O)c(F)c4)ccc3S(=O)(=O)N([C@@H](C)COC(=O)NC[3H])C[C@H]2C)c1	48981
CCOC(=O)c1cccc(-c2ccc3c(c2)O[C@H](CN(C)S(=O)(=O)c2cn(C(C)C)cn2)[C@H](C)CN([C@@H](C)COC(=O)NC[3H])S3(=O)=O)c1	48982
CC(C)n1cnc(S(=O)(=O)N(C)C[C@H]2Oc3cc(-c4cccc(CO)c4)ccc3S(=O)(=O)N([C@@H](C)COC(=O)NC[3H])C[C@H]2C)c1	48983
CC(C)n1cnc(S(=O)(=O)N(C)C[C@H]2Oc3cc(-c4cccc(C(=O)O)c4F)ccc3S(=O)(=O)N([C@@H](C)COC(=O)NC[3H])C[C@H]2C)c1	48984
CC(C)n1cnc(S(=O)(=O)N(C)C[C@H]2Oc3cc(-c4cccc(C(=O)O)c4)ccc3S(=O)(=O)N([C@@H](C)COC(=O)NC[3H])C[C@H]2C)c1	48985
CCN(CC)c1ncc(-c2ccc3c(c2)O[C@H](CN(C)S(=O)(=O)c2cn(C(C)C)cn2)[C@H](C)CN([C@@H](C)COC(=O)NC[3H])S3(=O)=O)cn1	48986
COC(=O)c1ccc(-c2ccc3c(c2)O[C@H](CN(C)S(=O)(=O)c2cn(C(C)C)cn2)[C@H](C)CN([C@@H](C)COC(=O)NC[3H])S3(=O)=O)c(F)c1	48987
CNC(=O)c1ccc(-c2ccc3c(c2)O[C@H](CN(C)S(=O)(=O)c2cn(C(C)C)cn2)[C@H](C)CN([C@@H](C)COC(=O)NC[3H])S3(=O)=O)cc1	48988
CC(C)n1cnc(S(=O)(=O)N(C)C[C@H]2Oc3cc(-c4ccc(C5(CO)CC5)cc4)ccc3S(=O)(=O)N([C@@H](C)COC(=O)NC[3H])C[C@H]2C)c1	48989
CCNC(=O)c1ccc(-c2ccc3c(c2)O[C@H](CN(C)S(=O)(=O)c2cn(C(C)C)cn2)[C@H](C)CN([C@@H](C)COC(=O)NC[3H])S3(=O)=O)cc1	48990
CC(C)n1cnc(S(=O)(=O)N(C)C[C@H]2Oc3cc(-c4cccc(Cl)c4F)ccc3S(=O)(=O)N([C@@H](C)COC(=O)NC[3H])C[C@H]2C)c1	48991
CC(C)n1cnc(S(=O)(=O)N(C)C[C@H]2Oc3cc(-c4cnn(-c5ccncc5)c4)ccc3S(=O)(=O)N([C@@H](C)COC(=O)NC[3H])C[C@H]2C)c1	48992
COC(=O)c1cc(-c2ccc3c(c2)O[C@H](CN(C)S(=O)(=O)c2cn(C(C)C)cn2)[C@H](C)CN([C@@H](C)COC(=O)NC[3H])S3(=O)=O)ccc1O	48993
CC(C)n1cnc(S(=O)(=O)N(C)C[C@H]2Oc3cc(-c4ccc(C5(N)CCCC5)cc4)ccc3S(=O)(=O)N([C@@H](C)COC(=O)NC[3H])C[C@H]2C)c1	48994
CC(C)n1cnc(S(=O)(=O)N(C)C[C@H]2Oc3cc(-c4cccc(C(=O)NC5CC5)c4)ccc3S(=O)(=O)N([C@@H](C)COC(=O)NC[3H])C[C@H]2C)c1	48995
CC(C)n1cnc(S(=O)(=O)N(C)C[C@H]2Oc3cc(-c4ccc(C5CC(=O)C5)cc4)ccc3S(=O)(=O)N([C@@H](C)COC(=O)NC[3H])C[C@H]2C)c1	48996
COC(=O)c1cc(-c2ccc3c(c2)O[C@H](CN(C)S(=O)(=O)c2cn(C(C)C)cn2)[C@H](C)CN([C@@H](C)COC(=O)NC[3H])S3(=O)=O)ccc1Cl	48997
COC(=O)c1cc(-c2ccc3c(c2)O[C@H](CN(C)S(=O)(=O)c2cn(C(C)C)cn2)[C@H](C)CN([C@@H](C)COC(=O)NC[3H])S3(=O)=O)ccc1C	48998
CC(C)n1cnc(S(=O)(=O)N(C)C[C@H]2Oc3cc(-c4ccc(S(N)(=O)=O)cc4)ccc3S(=O)(=O)N([C@@H](C)COC(=O)NC[3H])C[C@H]2C)c1	48999
CC(C)n1cnc(S(=O)(=O)N(C)C[C@H]2Oc3cc(-c4cc(F)cc(C(F)(F)F)c4)ccc3S(=O)(=O)N([C@@H](C)COC(=O)NC[3H])C[C@H]2C)c1	49000
COC(=O)c1cc(Cl)cc(-c2ccc3c(c2)O[C@H](CN(C)S(=O)(=O)c2cn(C(C)C)cn2)[C@H](C)CN([C@@H](C)COC(=O)NC[3H])S3(=O)=O)c1	49001
CC(C)n1cnc(S(=O)(=O)N(C)C[C@H]2Oc3cc(-c4cccc(O)c4F)ccc3S(=O)(=O)N([C@@H](C)COC(=O)NC[3H])C[C@H]2C)c1	49002
COc1ncc(-c2ccc3c(c2)O[C@H](CN(C)S(=O)(=O)c2cn(C(C)C)cn2)[C@H](C)CN([C@@H](C)COC(=O)NC[3H])S3(=O)=O)cc1C	49003
COC(=O)c1ccc(-c2ccc3c(c2)O[C@H](CN(C)S(=O)(=O)c2cn(C(C)C)cn2)[C@H](C)CN([C@@H](C)COC(=O)NC[3H])S3(=O)=O)o1	49004
COC(=O)c1ccc(-c2ccc3c(c2)O[C@H](CN(C)S(=O)(=O)c2cn(C(C)C)cn2)[C@H](C)CN([C@@H](C)COC(=O)NC[3H])S3(=O)=O)cc1F	49005
CC(C)n1cnc(S(=O)(=O)N(C)C[C@H]2Oc3cc(-c4cccc5ccccc45)ccc3S(=O)(=O)N([C@@H](C)COC(=O)NC[3H])C[C@H]2C)c1	49006
CC(C)n1cnc(S(=O)(=O)N(C)C[C@H]2Oc3cc(-c4ccc(F)c(Cl)c4)ccc3S(=O)(=O)N([C@@H](C)COC(=O)NC[3H])C[C@H]2C)c1	49007
COc1cc(-c2ccc3c(c2)O[C@H](CN(C)S(=O)(=O)c2cn(C(C)C)cn2)[C@H](C)CN([C@@H](C)COC(=O)NC[3H])S3(=O)=O)ccc1Cl	49008
COc1ccccc1S(=O)(=O)N(C)C[C@H]1Oc2cc(C3=CCNCC3)ccc2S(=O)(=O)N([C@@H](C)COC(=O)NC[3H])C[C@H]1C	49009
COCCc1cccc(-c2ccc3c(c2)O[C@H](CN(C)S(=O)(=O)c2ccccc2OC)[C@H](C)CN([C@@H](C)COC(=O)NC[3H])S3(=O)=O)c1	49010
CCc1ccc(-c2ccc3c(c2)O[C@H](CN(C)S(=O)(=O)c2ccccc2OC)[C@H](C)CN([C@@H](C)COC(=O)NC[3H])S3(=O)=O)cc1	49011
COc1ccccc1S(=O)(=O)N(C)C[C@H]1Oc2cc(-c3ccc4c(c3)CC(C)(C)O4)ccc2S(=O)(=O)N([C@@H](C)COC(=O)NC[3H])C[C@H]1C	49012
COc1ccccc1S(=O)(=O)N(C)C[C@H]1Oc2cc(-c3cc(C)ccc3OC(C)C)ccc2S(=O)(=O)N([C@@H](C)COC(=O)NC[3H])C[C@H]1C	49013
COc1ccccc1S(=O)(=O)N(C)C[C@H]1Oc2cc(-c3cc(F)cc(F)c3)ccc2S(=O)(=O)N([C@@H](C)COC(=O)NC[3H])C[C@H]1C	49014
COC(=O)c1cc(O)cc(-c2ccc3c(c2)O[C@H](CN(C)S(=O)(=O)c2ccccc2OC)[C@H](C)CN([C@@H](C)COC(=O)NC[3H])S3(=O)=O)c1	49015
COc1ccccc1S(=O)(=O)N(C)C[C@H]1Oc2cc(-c3cccnc3OC)ccc2S(=O)(=O)N([C@@H](C)COC(=O)NC[3H])C[C@H]1C	49016
COc1ccccc1S(=O)(=O)N(C)C[C@H]1Oc2cc(-c3ccc(CO)c(Cl)c3)ccc2S(=O)(=O)N([C@@H](C)COC(=O)NC[3H])C[C@H]1C	49017
COc1ccccc1S(=O)(=O)N(C)C[C@H]1Oc2cc(-c3cccc(Cn4cccn4)c3)ccc2S(=O)(=O)N([C@@H](C)COC(=O)NC[3H])C[C@H]1C	49018
COc1ccccc1S(=O)(=O)N(C)C[C@H]1Oc2cc(-c3ccc4nnn(C)c4c3)ccc2S(=O)(=O)N([C@@H](C)COC(=O)NC[3H])C[C@H]1C	49019
COc1ccc(F)c(-c2ccc3c(c2)O[C@H](CN(C)S(=O)(=O)c2ccccc2OC)[C@H](C)CN([C@@H](C)COC(=O)NC[3H])S3(=O)=O)c1	49020
CCOc1ncccc1-c1ccc2c(c1)O[C@H](CN(C)S(=O)(=O)c1ccccc1OC)[C@H](C)CN([C@@H](C)COC(=O)NC[3H])S2(=O)=O	49021
COc1ccccc1S(=O)(=O)N(C)C[C@H]1Oc2cc(-c3cccc(C(C)=O)c3)ccc2S(=O)(=O)N([C@@H](C)COC(=O)NC[3H])C[C@H]1C	49022
COc1ccccc1S(=O)(=O)N(C)C[C@H]1Oc2cc(-c3ccc(CCC(=O)O)cc3)ccc2S(=O)(=O)N([C@@H](C)COC(=O)NC[3H])C[C@H]1C	49023
COc1ccccc1S(=O)(=O)N(C)C[C@H]1Oc2cc(-c3ccc(S(C)(=O)=O)cc3)ccc2S(=O)(=O)N([C@@H](C)COC(=O)NC[3H])C[C@H]1C	49024
CCc1ccccc1-c1ccc2c(c1)O[C@H](CN(C)S(=O)(=O)c1ccccc1OC)[C@H](C)CN([C@@H](C)COC(=O)NC[3H])S2(=O)=O	49025
COc1ccccc1S(=O)(=O)N(C)C[C@H]1Oc2cc(-c3cccc(N)c3)ccc2S(=O)(=O)N([C@@H](C)COC(=O)NC[3H])C[C@H]1C	49026
COc1ccccc1S(=O)(=O)N(C)C[C@H]1Oc2cc(-c3cncnc3)ccc2S(=O)(=O)N([C@@H](C)COC(=O)NC[3H])C[C@H]1C	49027
COc1ccccc1S(=O)(=O)N(C)C[C@H]1Oc2cc(-c3cnc(N(C)C)c(Cl)c3)ccc2S(=O)(=O)N([C@@H](C)COC(=O)NC[3H])C[C@H]1C	49028
COc1ccccc1S(=O)(=O)N(C)C[C@H]1Oc2cc(-c3ccc(Cl)c(Cl)c3)ccc2S(=O)(=O)N([C@@H](C)COC(=O)NC[3H])C[C@H]1C	49029
CCCCc1ccc(-c2ccc3c(c2)O[C@H](CN(C)S(=O)(=O)c2ccccc2OC)[C@H](C)CN([C@@H](C)COC(=O)NC[3H])S3(=O)=O)cc1	49030
COc1cc(OC)cc(-c2ccc3c(c2)O[C@H](CN(C)S(=O)(=O)c2cc(F)cc(F)c2)[C@H](C)CN([C@@H](C)COC(=O)NC[3H])S3(=O)=O)c1	49031
Cc1cccc(-c2ccc3c(c2)O[C@H](CN(C)S(=O)(=O)c2cc(F)cc(F)c2)[C@H](C)CN([C@@H](C)COC(=O)NC[3H])S3(=O)=O)c1C	49032
C[C@@H](COC(=O)NC[3H])N1C[C@@H](C)[C@@H](CN(C)S(=O)(=O)c2cc(F)cc(F)c2)Oc2cc(-c3cc(Cl)cc(Cl)c3)ccc2S1(=O)=O	49033
C[C@@H](COC(=O)NC[3H])N1C[C@@H](C)[C@@H](CN(C)S(=O)(=O)c2cc(F)cc(F)c2)Oc2cc(-c3ccc4ccccc4c3)ccc2S1(=O)=O	49034
Cc1ccc(-c2ccc3c(c2)O[C@H](CN(C)S(=O)(=O)c2cc(F)cc(F)c2)[C@H](C)CN([C@@H](C)COC(=O)NC[3H])S3(=O)=O)c(F)c1	49035
C[C@@H](COC(=O)NC[3H])N1C[C@@H](C)[C@@H](CN(C)S(=O)(=O)c2cc(F)cc(F)c2)Oc2cc(-c3ccc4cc[nH]c4c3)ccc2S1(=O)=O	49036
COc1ccc(S(=O)(=O)N(C)C[C@H]2Oc3cc(-c4ccc(OC)c(C(=O)O)c4)ccc3S(=O)(=O)N([C@@H](C)COC(=O)NC[3H])C[C@H]2C)cn1	49037
COc1ccc(S(=O)(=O)N(C)C[C@H]2Oc3cc(-c4ccc(CO)cc4OC)ccc3S(=O)(=O)N([C@@H](C)COC(=O)NC[3H])C[C@H]2C)cn1	49038
COc1ccc(S(=O)(=O)N(C)C[C@H]2Oc3cc(-c4ccc5ccc(=O)[nH]c5c4)ccc3S(=O)(=O)N([C@@H](C)COC(=O)NC[3H])C[C@H]2C)cn1	49039
COc1ccc(S(=O)(=O)N(C)C[C@H]2Oc3cc(-c4ccc(CCN(C)C)cc4)ccc3S(=O)(=O)N([C@@H](C)COC(=O)NC[3H])C[C@H]2C)cn1	49040
COc1ccc(S(=O)(=O)N(C)C[C@H]2Oc3cc(-c4cccc(COC(C)C)c4)ccc3S(=O)(=O)N([C@@H](C)COC(=O)NC[3H])C[C@H]2C)cn1	49041
COc1ccc(S(=O)(=O)N(C)C[C@H]2Oc3cc(-c4cccc(CN)c4)ccc3S(=O)(=O)N([C@@H](C)COC(=O)NC[3H])C[C@H]2C)cn1	49042
COc1ccc(S(=O)(=O)N(C)C[C@H]2Oc3cc(-c4ccnc(N(C)C)c4)ccc3S(=O)(=O)N([C@@H](C)COC(=O)NC[3H])C[C@H]2C)cn1	49043
COc1ccc(S(=O)(=O)N(C)C[C@H]2Oc3cc(-c4ccc(COC(C)(C)C)cc4)ccc3S(=O)(=O)N([C@@H](C)COC(=O)NC[3H])C[C@H]2C)cn1	49044
COc1ccc(S(=O)(=O)N(C)C[C@H]2Oc3cc(-c4ccc(C)c(Cl)c4)ccc3S(=O)(=O)N([C@@H](C)COC(=O)NC[3H])C[C@H]2C)cn1	49045
COc1ccc(S(=O)(=O)N(C)C[C@H]2Oc3cc(-c4ccccc4)ccc3S(=O)(=O)N([C@@H](C)COC(=O)NC[3H])C[C@H]2C)cn1	49046
COc1ccc(S(=O)(=O)N(C)C[C@H]2Oc3cc(-c4cccc(NC(C)=O)c4)ccc3S(=O)(=O)N([C@@H](C)COC(=O)NC[3H])C[C@H]2C)cn1	49047
COc1ccc(S(=O)(=O)N(C)C[C@H]2Oc3cc(-c4ccc(Cl)c(F)c4)ccc3S(=O)(=O)N([C@@H](C)COC(=O)NC[3H])C[C@H]2C)cn1	49048
COc1ccc(S(=O)(=O)N(C)C[C@H]2Oc3cc(-c4ccc(CO)cc4)ccc3S(=O)(=O)N([C@@H](C)COC(=O)NC[3H])C[C@H]2C)cn1	49049
COc1ccc(S(=O)(=O)N(C)C[C@H]2Oc3cc(-c4ccc(OC(C)C)c(C)c4)ccc3S(=O)(=O)N([C@@H](C)COC(=O)NC[3H])C[C@H]2C)cn1	49050
COc1ccc(S(=O)(=O)N(C)C[C@H]2Oc3cc(-c4ccc(C)cc4)ccc3S(=O)(=O)N([C@@H](C)COC(=O)NC[3H])C[C@H]2C)cn1	49051
COc1ccc(S(=O)(=O)N(C)C[C@H]2Oc3cc(Br)ccc3S(=O)(=O)N([C@@H](C)COC(=O)NC[3H])C[C@H]2C)cn1	49052
COc1ccc(S(=O)(=O)N(C)C[C@H]2Oc3cc(-c4cccc(Cl)c4)ccc3S(=O)(=O)N([C@@H](C)COC(=O)NC[3H])C[C@H]2C)cn1	49053
CCCOc1ccc(-c2ccc3c(c2)O[C@H](CN(C)S(=O)(=O)c2ccc(OC)nc2)[C@H](C)CN([C@@H](C)COC(=O)NC[3H])S3(=O)=O)cc1Cl	49054
COc1ccc(S(=O)(=O)N(C)C[C@H]2Oc3cc(-c4cc(C)cc(C)c4)ccc3S(=O)(=O)N([C@@H](C)COC(=O)NC[3H])C[C@H]2C)cn1	49055
COc1ccc2cc(-c3ccc4c(c3)O[C@H](CN(C)S(=O)(=O)c3ccc(OC)nc3)[C@H](C)CN([C@@H](C)COC(=O)NC[3H])S4(=O)=O)ccc2c1	49056
COc1ccc(S(=O)(=O)N(C)C[C@H]2Oc3cc(-c4cc(OC)c(OC)c(OC)c4)ccc3S(=O)(=O)N([C@@H](C)COC(=O)NC[3H])C[C@H]2C)cn1	49057
COc1ccc(S(=O)(=O)N(C)C[C@H]2Oc3cc(-c4cccc(OC)c4OC)ccc3S(=O)(=O)N([C@@H](C)COC(=O)NC[3H])C[C@H]2C)cn1	49058
COc1ccc(S(=O)(=O)N(C)C[C@H]2Oc3cc(-c4ccc(C(F)(F)F)cc4)ccc3S(=O)(=O)N([C@@H](C)COC(=O)NC[3H])C[C@H]2C)cn1	49059
CCN(CC)Cc1ccc(-c2ccc3c(c2)O[C@H](CN(C)S(=O)(=O)c2ccc(OC)nc2)[C@H](C)CN([C@@H](C)COC(=O)NC[3H])S3(=O)=O)cc1	49060
CCc1cccc(-c2ccc3c(c2)O[C@H](CN(C)S(=O)(=O)c2ccc(OC)nc2)[C@H](C)CN([C@@H](C)COC(=O)NC[3H])S3(=O)=O)c1	49061
CCn1ccc(-c2ccc3c(c2)O[C@H](CN(C)S(=O)(=O)c2ccc(OC)nc2)[C@H](C)CN([C@@H](C)COC(=O)NC[3H])S3(=O)=O)n1	49062
COc1ccc(S(=O)(=O)N(C)C[C@H]2Oc3cc(-c4cccc(Oc5ccccc5)c4)ccc3S(=O)(=O)N([C@@H](C)COC(=O)NC[3H])C[C@H]2C)cn1	49063
COc1ccc(S(=O)(=O)N(C)C[C@H]2Oc3cc(-c4cccc5c4OCC5)ccc3S(=O)(=O)N([C@@H](C)COC(=O)NC[3H])C[C@H]2C)cn1	49064
C[C@@H](COC(=O)NC[3H])N1C[C@@H](C)[C@@H](CN(C)S(=O)(=O)c2cnnn2C)Oc2cc(-c3ccc(CO)cc3)ccc2S1(=O)=O	49065
COc1ccc(-c2ccc3c(c2)O[C@H](CN(C)S(=O)(=O)c2cnnn2C)[C@H](C)CN([C@@H](C)COC(=O)NC[3H])S3(=O)=O)cc1Cl	49066
Cc1cc(-c2ccc3c(c2)O[C@H](CN(C)S(=O)(=O)c2cnnn2C)[C@H](C)CN([C@@H](C)COC(=O)NC[3H])S3(=O)=O)ccc1OC(C)C	49067
Cc1ccc(-c2ccc3c(c2)O[C@H](CN(C)S(=O)(=O)c2cnnn2C)[C@H](C)CN([C@@H](C)COC(=O)NC[3H])S3(=O)=O)cc1	49068
C[C@@H](COC(=O)NC[3H])N1C[C@@H](C)[C@@H](CN(C)S(=O)(=O)c2cnnn2C)Oc2cc(Br)ccc2S1(=O)=O	49069
C[C@@H](COC(=O)NC[3H])N1C[C@@H](C)[C@@H](CN(C)S(=O)(=O)c2cnnn2C)Oc2cc(-c3cccc(Cl)c3)ccc2S1(=O)=O	49070
CCCOc1ccc(-c2ccc3c(c2)O[C@H](CN(C)S(=O)(=O)c2cnnn2C)[C@H](C)CN([C@@H](C)COC(=O)NC[3H])S3(=O)=O)cc1Cl	49071
Cc1cc(C)cc(-c2ccc3c(c2)O[C@H](CN(C)S(=O)(=O)c2cnnn2C)[C@H](C)CN([C@@H](C)COC(=O)NC[3H])S3(=O)=O)c1	49072
COc1ccc2cc(-c3ccc4c(c3)O[C@H](CN(C)S(=O)(=O)c3cnnn3C)[C@H](C)CN([C@@H](C)COC(=O)NC[3H])S4(=O)=O)ccc2c1	49073
COc1cc(-c2ccc3c(c2)O[C@H](CN(C)S(=O)(=O)c2cnnn2C)[C@H](C)CN([C@@H](C)COC(=O)NC[3H])S3(=O)=O)cc(OC)c1OC	49074
COc1cccc(-c2ccc3c(c2)O[C@H](CN(C)S(=O)(=O)c2cnnn2C)[C@H](C)CN([C@@H](C)COC(=O)NC[3H])S3(=O)=O)c1OC	49075
C[C@@H](COC(=O)NC[3H])N1C[C@@H](C)[C@@H](CN(C)S(=O)(=O)c2cnnn2C)Oc2cc(-c3ccc(C(F)(F)F)cc3)ccc2S1(=O)=O	49076
CCN(CC)Cc1ccc(-c2ccc3c(c2)O[C@H](CN(C)S(=O)(=O)c2cnnn2C)[C@H](C)CN([C@@H](C)COC(=O)NC[3H])S3(=O)=O)cc1	49077
CCc1cccc(-c2ccc3c(c2)O[C@H](CN(C)S(=O)(=O)c2cnnn2C)[C@H](C)CN([C@@H](C)COC(=O)NC[3H])S3(=O)=O)c1	49078
CCn1ccc(-c2ccc3c(c2)O[C@H](CN(C)S(=O)(=O)c2cnnn2C)[C@H](C)CN([C@@H](C)COC(=O)NC[3H])S3(=O)=O)n1	49079
C[C@@H](COC(=O)NC[3H])N1C[C@@H](C)[C@@H](CN(C)S(=O)(=O)c2cnnn2C)Oc2cc(-c3cccc(Oc4ccccc4)c3)ccc2S1(=O)=O	49080
C[C@@H](COC(=O)NC[3H])N1C[C@@H](C)[C@@H](CN(C)S(=O)(=O)c2cnnn2C)Oc2cc(-c3cccc4c3OCC4)ccc2S1(=O)=O	49081
C[C@H](O)c1ccc(-c2ccc3c(c2)O[C@H](CN(C)S(=O)(=O)c2cnnn2C)[C@H](C)CN([C@@H](C)COC(=O)NC[3H])S3(=O)=O)cc1	49082
C[C@@H](COC(=O)NC[3H])N1C[C@@H](C)[C@@H](CN(C)S(=O)(=O)c2cnnn2C)Oc2cc(-c3ccc(F)c(N)c3)ccc2S1(=O)=O	49083
COc1ccc(C)cc1-c1ccc2c(c1)O[C@H](CN(C)S(=O)(=O)c1cnnn1C)[C@H](C)CN([C@@H](C)COC(=O)NC[3H])S2(=O)=O	49084
CCOc1cc(F)ccc1-c1ccc2c(c1)O[C@H](CN(C)S(=O)(=O)c1cnnn1C)[C@H](C)CN([C@@H](C)COC(=O)NC[3H])S2(=O)=O	49085
C[C@@H](COC(=O)NC[3H])N1C[C@@H](C)[C@@H](CN(C)S(=O)(=O)c2cnnn2C)Oc2cc(-c3ccc4c(c3)C[C@@H](C)O4)ccc2S1(=O)=O	49086
C[C@@H](COC(=O)NC[3H])N1C[C@@H](C)[C@@H](CN(C)S(=O)(=O)c2cnnn2C)Oc2cc(-c3ccc4[nH]c(=O)n(C)c4c3)ccc2S1(=O)=O	49087
CCOc1ccc(-c2ccc3c(c2)O[C@H](CN(C)S(=O)(=O)c2cnnn2C)[C@H](C)CN([C@@H](C)COC(=O)NC[3H])S3(=O)=O)cc1C	49088
CCCOc1cccc(-c2ccc3c(c2)O[C@H](CN(C)S(=O)(=O)c2cnnn2C)[C@H](C)CN([C@@H](C)COC(=O)NC[3H])S3(=O)=O)c1	49089
COc1ccc(-c2ccc3c(c2)O[C@H](CN(C)S(=O)(=O)c2cnnn2C)[C@H](C)CN([C@@H](C)COC(=O)NC[3H])S3(=O)=O)cc1C	49090
C[C@@H](COC(=O)NC[3H])N1C[C@@H](C)[C@@H](CN(C)S(=O)(=O)c2cnnn2C)Oc2cc(-c3cccc4c3CNC4=O)ccc2S1(=O)=O	49091
CCOc1ccccc1-c1ccc2c(c1)O[C@H](CN(C)S(=O)(=O)c1cnnn1C)[C@H](C)CN([C@@H](C)COC(=O)NC[3H])S2(=O)=O	49092
CNC(=O)c1ccc(-c2ccc3c(c2)O[C@H](CN(C)S(=O)(=O)c2cnnn2C)[C@H](C)CN([C@@H](C)COC(=O)NC[3H])S3(=O)=O)cc1C	49093
CC(C)n1cnc(S(=O)(=O)N(C)C[C@H]2Oc3cc(-c4ccc5c(c4)CCOC5)ccc3S(=O)(=O)N([C@@H](C)COC(=O)NC[3H])C[C@H]2C)c1	49094
COC(=O)Cc1ccc(-c2ccc3c(c2)O[C@H](CN(C)S(=O)(=O)c2cn(C(C)C)cn2)[C@H](C)CN([C@@H](C)COC(=O)NC[3H])S3(=O)=O)cc1	49095
CC(C)n1cnc(S(=O)(=O)N(C)C[C@H]2Oc3cc(-c4cccc(C(C)(C)C)c4)ccc3S(=O)(=O)N([C@@H](C)COC(=O)NC[3H])C[C@H]2C)c1	49096
CC(C)n1cnc(S(=O)(=O)N(C)C[C@H]2Oc3cc(-c4cccc(F)c4)ccc3S(=O)(=O)N([C@@H](C)COC(=O)NC[3H])C[C@H]2C)c1	49097
CC(C)n1cnc(S(=O)(=O)N(C)C[C@H]2Oc3cc(-c4ccc5c(c4)OCO5)ccc3S(=O)(=O)N([C@@H](C)COC(=O)NC[3H])C[C@H]2C)c1	49098
Cc1cccc(-c2ccc3c(c2)O[C@H](CN(C)S(=O)(=O)c2cn(C(C)C)cn2)[C@H](C)CN([C@@H](C)COC(=O)NC[3H])S3(=O)=O)c1	49099
Cc1cc(Cl)ccc1-c1ccc2c(c1)O[C@H](CN(C)S(=O)(=O)c1cn(C(C)C)cn1)[C@H](C)CN([C@@H](C)COC(=O)NC[3H])S2(=O)=O	49100
CC(C)n1cnc(S(=O)(=O)N(C)C[C@H]2Oc3cc(-c4ccc(Cl)cc4)ccc3S(=O)(=O)N([C@@H](C)COC(=O)NC[3H])C[C@H]2C)c1	49101
CC(C)n1cnc(S(=O)(=O)N(C)C[C@H]2Oc3cc(-c4ccc(-c5ccccc5)cc4)ccc3S(=O)(=O)N([C@@H](C)COC(=O)NC[3H])C[C@H]2C)c1	49102
CC(C)n1cnc(S(=O)(=O)N(C)C[C@H]2Oc3cc(-c4cccc(-c5ccccc5)c4)ccc3S(=O)(=O)N([C@@H](C)COC(=O)NC[3H])C[C@H]2C)c1	49103
CC(C)n1cnc(S(=O)(=O)N(C)C[C@H]2Oc3cc(-c4ccc5c(c4)CCC(=O)N5)ccc3S(=O)(=O)N([C@@H](C)COC(=O)NC[3H])C[C@H]2C)c1	49104
Cc1ccc(C(=O)O)cc1-c1ccc2c(c1)O[C@H](CN(C)S(=O)(=O)c1cn(C(C)C)cn1)[C@H](C)CN([C@@H](C)COC(=O)NC[3H])S2(=O)=O	49105
CC(C)n1cnc(S(=O)(=O)N(C)C[C@H]2Oc3cc(-c4cnn(C(C)(C)C)c4)ccc3S(=O)(=O)N([C@@H](C)COC(=O)NC[3H])C[C@H]2C)c1	49106
CC(C)n1cnc(S(=O)(=O)N(C)C[C@H]2Oc3cc(-c4ccc(F)c(C(F)(F)F)c4)ccc3S(=O)(=O)N([C@@H](C)COC(=O)NC[3H])C[C@H]2C)c1	49107
CC(C)n1cnc(S(=O)(=O)N(C)C[C@H]2Oc3cc(-c4ccc(C(=O)O)c(Cl)c4)ccc3S(=O)(=O)N([C@@H](C)COC(=O)NC[3H])C[C@H]2C)c1	49108
CONC(=O)c1ccc(-c2ccc3c(c2)O[C@H](CN(C)S(=O)(=O)c2cn(C(C)C)cn2)[C@H](C)CN([C@@H](C)COC(=O)NC[3H])S3(=O)=O)cc1	49109
CC(C)n1cnc(S(=O)(=O)N(C)C[C@H]2Oc3cc(-c4cccc(S(N)(=O)=O)c4)ccc3S(=O)(=O)N([C@@H](C)COC(=O)NC[3H])C[C@H]2C)c1	49110
CC(C)n1cnc(S(=O)(=O)N(C)C[C@H]2Oc3cc(-c4cnc(N)nc4)ccc3S(=O)(=O)N([C@@H](C)COC(=O)NC[3H])C[C@H]2C)c1	49111
CCOc1cccc(-c2ccc3c(c2)O[C@H](CN(C)S(=O)(=O)c2cn(C(C)C)cn2)[C@H](C)CN([C@@H](C)COC(=O)NC[3H])S3(=O)=O)c1	49112
COc1cccc2cc(-c3ccc4c(c3)O[C@H](CN(C)S(=O)(=O)c3cn(C(C)C)cn3)[C@H](C)CN([C@@H](C)COC(=O)NC[3H])S4(=O)=O)oc12	49113
CC(C)n1cnc(S(=O)(=O)N(C)C[C@H]2Oc3cc(-c4cccc5c4OCCO5)ccc3S(=O)(=O)N([C@@H](C)COC(=O)NC[3H])C[C@H]2C)c1	49114
CC(C)n1cnc(S(=O)(=O)N(C)C[C@H]2Oc3cc(-c4cccc(CC(=O)O)c4)ccc3S(=O)(=O)N([C@@H](C)COC(=O)NC[3H])C[C@H]2C)c1	49115
COc1cc(F)cc(-c2ccc3c(c2)O[C@H](CN(C)S(=O)(=O)c2cn(C(C)C)cn2)[C@H](C)CN([C@@H](C)COC(=O)NC[3H])S3(=O)=O)c1	49116
CC(C)Oc1ccc(-c2ccc3c(c2)O[C@H](CN(C)S(=O)(=O)c2cn(C(C)C)cn2)[C@H](C)CN([C@@H](C)COC(=O)NC[3H])S3(=O)=O)cc1F	49117
CCOC(=O)c1ccc(-c2ccc3c(c2)O[C@H](CN(C)S(=O)(=O)c2cn(C(C)C)cn2)[C@H](C)CN([C@@H](C)COC(=O)NC[3H])S3(=O)=O)cc1F	49118
CC(C)n1cnc(S(=O)(=O)N(C)C[C@H]2Oc3cc(-c4cccc5c4CCO5)ccc3S(=O)(=O)N([C@@H](C)COC(=O)NC[3H])C[C@H]2C)c1	49119
CCNC(=O)c1cccc(-c2ccc3c(c2)O[C@H](CN(C)S(=O)(=O)c2cn(C(C)C)cn2)[C@H](C)CN([C@@H](C)COC(=O)NC[3H])S3(=O)=O)c1	49120
COC(=O)CCc1cccc(-c2ccc3c(c2)O[C@H](CN(C)S(=O)(=O)c2cn(C(C)C)cn2)[C@H](C)CN([C@@H](C)COC(=O)NC[3H])S3(=O)=O)c1	49121
C[C@@H](COC(=O)NC[3H])N1C[C@@H](C)[C@@H](CN(C)S(=O)(=O)c2cc(F)cc(F)c2)Oc2cc(-c3ccc4c(c3)OC(F)(F)O4)ccc2S1(=O)=O	49122
COc1ccc(-c2ccc3c(c2)O[C@H](CN(C)S(=O)(=O)c2cc(F)cc(F)c2)[C@H](C)CN([C@@H](C)COC(=O)NC[3H])S3(=O)=O)cc1C#N	49123
C[C@@H](COC(=O)NC[3H])N1C[C@@H](C)[C@@H](CN(C)S(=O)(=O)c2cc(F)cc(F)c2)Oc2cc(-c3ccc(C(=O)O)cc3Cl)ccc2S1(=O)=O	49124
C[C@@H](COC(=O)NC[3H])N1C[C@@H](C)[C@@H](CN(C)S(=O)(=O)c2cc(F)cc(F)c2)Oc2cc(-c3cc(F)cc(Cl)c3)ccc2S1(=O)=O	49125
C[C@@H](COC(=O)NC[3H])N1C[C@@H](C)[C@@H](CN(C)S(=O)(=O)c2cc(F)cc(F)c2)Oc2cc(-c3ccc(C(F)(F)F)c(F)c3)ccc2S1(=O)=O	49126
Cc1cc(F)ccc1-c1ccc2c(c1)O[C@H](CN(C)S(=O)(=O)c1cc(F)cc(F)c1)[C@H](C)CN([C@@H](C)COC(=O)NC[3H])S2(=O)=O	49127
CC(C)Cc1ccc(-c2ccc3c(c2)O[C@H](CN(C)S(=O)(=O)c2cc(F)cc(F)c2)[C@H](C)CN([C@@H](C)COC(=O)NC[3H])S3(=O)=O)cc1	49128
CC(C)c1cccc(-c2ccc3c(c2)O[C@H](CN(C)S(=O)(=O)c2cc(F)cc(F)c2)[C@H](C)CN([C@@H](C)COC(=O)NC[3H])S3(=O)=O)c1	49129
C[C@@H](COC(=O)NC[3H])N1C[C@@H](C)[C@@H](CN(C)S(=O)(=O)c2cc(F)cc(F)c2)Oc2cc(-c3cccc(CCO)c3)ccc2S1(=O)=O	49130
Cc1cc(-c2ccc3c(c2)O[C@H](CN(C)S(=O)(=O)c2cc(F)cc(F)c2)[C@H](C)CN([C@@H](C)COC(=O)NC[3H])S3(=O)=O)c(C)cc1F	49131
CCCc1ccc(-c2ccc3c(c2)O[C@H](CN(C)S(=O)(=O)c2cc(F)cc(F)c2)[C@H](C)CN([C@@H](C)COC(=O)NC[3H])S3(=O)=O)cc1	49132
COC(=O)Nc1ccc(-c2ccc3c(c2)O[C@H](CN(C)S(=O)(=O)c2cc(F)cc(F)c2)[C@H](C)CN([C@@H](C)COC(=O)NC[3H])S3(=O)=O)cc1	49133
C[C@@H](COC(=O)NC[3H])N1C[C@@H](C)[C@@H](CN(C)S(=O)(=O)c2cc(F)cc(F)c2)Oc2cc(-c3ccc(C#N)c(F)c3)ccc2S1(=O)=O	49134
COc1ccc(C(C)C)cc1-c1ccc2c(c1)O[C@H](CN(C)S(=O)(=O)c1cc(F)cc(F)c1)[C@H](C)CN([C@@H](C)COC(=O)NC[3H])S2(=O)=O	49135
C[C@@H](COC(=O)NC[3H])N1C[C@@H](C)[C@@H](CN(C)S(=O)(=O)c2cc(F)cc(F)c2)Oc2cc(-c3cccc(OC(F)(F)F)c3)ccc2S1(=O)=O	49136
COc1ccc(Cl)cc1-c1ccc2c(c1)O[C@H](CN(C)S(=O)(=O)c1cc(F)cc(F)c1)[C@H](C)CN([C@@H](C)COC(=O)NC[3H])S2(=O)=O	49137
C[C@@H](COC(=O)NC[3H])N1C[C@@H](C)[C@@H](CN(C)S(=O)(=O)c2cc(F)cc(F)c2)Oc2cc(-c3cc(CO)ccc3Cl)ccc2S1(=O)=O	49138
CC(C)Oc1ccc(F)cc1-c1ccc2c(c1)O[C@H](CN(C)S(=O)(=O)c1cc(F)cc(F)c1)[C@H](C)CN([C@@H](C)COC(=O)NC[3H])S2(=O)=O	49139
C[C@@H](COC(=O)NC[3H])N1C[C@@H](C)[C@@H](CN(C)S(=O)(=O)c2cc(F)cc(F)c2)Oc2cc(-c3ccc(OC(F)(F)F)cc3)ccc2S1(=O)=O	49140
COc1ncc(-c2ccc3c(c2)O[C@H](CN(C)S(=O)(=O)c2cc(F)cc(F)c2)[C@H](C)CN([C@@H](C)COC(=O)NC[3H])S3(=O)=O)cc1Cl	49141
C[C@@H](COC(=O)NC[3H])N1C[C@@H](C)[C@@H](CN(C)S(=O)(=O)c2cc(F)cc(F)c2)Oc2cc(-c3ccc(F)c(CN(C)C)c3)ccc2S1(=O)=O	49142
Cc1ccc(-c2ccc3c(c2)O[C@H](CN(C)S(=O)(=O)c2cc(F)cc(F)c2)[C@H](C)CN([C@@H](C)COC(=O)NC[3H])S3(=O)=O)c(Cl)c1	49143
CC(=O)c1ccc(-c2ccc3c(c2)O[C@H](CN(C)S(=O)(=O)c2cc(F)cc(F)c2)[C@H](C)CN([C@@H](C)COC(=O)NC[3H])S3(=O)=O)cc1	49144
COC(=O)c1cc(F)cc(-c2ccc3c(c2)O[C@H](CN(C)S(=O)(=O)c2cc(F)cc(F)c2)[C@H](C)CN([C@@H](C)COC(=O)NC[3H])S3(=O)=O)c1	49145
C[C@@H](COC(=O)NC[3H])N1C[C@@H](C)[C@@H](CN(C)S(=O)(=O)c2cc(F)cc(F)c2)Oc2cc(-c3ccc4c(c3)CCC4)ccc2S1(=O)=O	49146
COc1c(C)cc(-c2ccc3c(c2)O[C@H](CN(C)S(=O)(=O)c2cc(F)cc(F)c2)[C@H](C)CN([C@@H](C)COC(=O)NC[3H])S3(=O)=O)cc1C	49147
C[C@@H](COC(=O)NC[3H])N1C[C@@H](C)[C@@H](CN(C)S(=O)(=O)c2cc(F)cc(F)c2)Oc2cc(-c3cccc(CCC(=O)O)c3)ccc2S1(=O)=O	49148
COc1cc(-c2ccc3c(c2)O[C@H](CN(C)S(=O)(=O)c2cc(F)cc(F)c2)[C@H](C)CN([C@@H](C)COC(=O)NC[3H])S3(=O)=O)ccc1C	49149
COc1ccc(S(=O)(=O)N(C)C[C@H]2Oc3cc(-c4ccc([C@H](C)O)cc4)ccc3S(=O)(=O)N([C@@H](C)COC(=O)NC[3H])C[C@H]2C)cn1	49150
COc1ccc(S(=O)(=O)N(C)C[C@H]2Oc3cc(-c4ccc(F)c(N)c4)ccc3S(=O)(=O)N([C@@H](C)COC(=O)NC[3H])C[C@H]2C)cn1	49151
COc1ccc(S(=O)(=O)N(C)C[C@H]2Oc3cc(-c4cc(C)ccc4OC)ccc3S(=O)(=O)N([C@@H](C)COC(=O)NC[3H])C[C@H]2C)cn1	49152
CCOc1cc(F)ccc1-c1ccc2c(c1)O[C@H](CN(C)S(=O)(=O)c1ccc(OC)nc1)[C@H](C)CN([C@@H](C)COC(=O)NC[3H])S2(=O)=O	49153
COc1ccc(S(=O)(=O)N(C)C[C@H]2Oc3cc(-c4ccc5c(c4)C[C@@H](C)O5)ccc3S(=O)(=O)N([C@@H](C)COC(=O)NC[3H])C[C@H]2C)cn1	49154
COc1ccc(S(=O)(=O)N(C)C[C@H]2Oc3cc(-c4ccc5[nH]c(=O)n(C)c5c4)ccc3S(=O)(=O)N([C@@H](C)COC(=O)NC[3H])C[C@H]2C)cn1	49155
CCOc1ccc(-c2ccc3c(c2)O[C@H](CN(C)S(=O)(=O)c2ccc(OC)nc2)[C@H](C)CN([C@@H](C)COC(=O)NC[3H])S3(=O)=O)cc1C	49156
COc1ccc(S(=O)(=O)N(C)C[C@H]2Oc3cc(-c4cc(Cl)ccc4C)ccc3S(=O)(=O)N([C@@H](C)COC(=O)NC[3H])C[C@H]2C)cn1	49157
CCCOc1cccc(-c2ccc3c(c2)O[C@H](CN(C)S(=O)(=O)c2ccc(OC)nc2)[C@H](C)CN([C@@H](C)COC(=O)NC[3H])S3(=O)=O)c1	49158
COc1ccc(S(=O)(=O)N(C)C[C@H]2Oc3cc(-c4ccc(OC)c(C)c4)ccc3S(=O)(=O)N([C@@H](C)COC(=O)NC[3H])C[C@H]2C)cn1	49159
COc1ccc(S(=O)(=O)N(C)C[C@H]2Oc3cc(-c4cccc5c4CNC5=O)ccc3S(=O)(=O)N([C@@H](C)COC(=O)NC[3H])C[C@H]2C)cn1	49160
CCOc1ccccc1-c1ccc2c(c1)O[C@H](CN(C)S(=O)(=O)c1ccc(OC)nc1)[C@H](C)CN([C@@H](C)COC(=O)NC[3H])S2(=O)=O	49161
CNC(=O)c1ccc(-c2ccc3c(c2)O[C@H](CN(C)S(=O)(=O)c2ccc(OC)nc2)[C@H](C)CN([C@@H](C)COC(=O)NC[3H])S3(=O)=O)cc1C	49162
COc1ccc(S(=O)(=O)N(C)C[C@H]2Oc3cc(-c4cccc(C(=O)NC(C)C)c4)ccc3S(=O)(=O)N([C@@H](C)COC(=O)NC[3H])C[C@H]2C)cn1	49163
COC(=O)c1cccc(-c2ccc3c(c2)O[C@H](CN(C)S(=O)(=O)c2ccc(OC)nc2)[C@H](C)CN([C@@H](C)COC(=O)NC[3H])S3(=O)=O)c1F	49164
COc1ccc(S(=O)(=O)N(C)C[C@H]2Oc3cc(-c4cccc(Cl)c4C)ccc3S(=O)(=O)N([C@@H](C)COC(=O)NC[3H])C[C@H]2C)cn1	49165
COc1ccc(S(=O)(=O)N(C)C[C@H]2Oc3cc(-c4cc(F)ccc4C)ccc3S(=O)(=O)N([C@@H](C)COC(=O)NC[3H])C[C@H]2C)cn1	49166
COc1ccc(S(=O)(=O)N(C)C[C@H]2Oc3cc(-c4cc(Cl)cc(C(=O)O)c4)ccc3S(=O)(=O)N([C@@H](C)COC(=O)NC[3H])C[C@H]2C)cn1	49167
COc1ccc(S(=O)(=O)N(C)C[C@H]2Oc3cc(C4=CC[C@H](C(C)(C)C)CC4)ccc3S(=O)(=O)N([C@@H](C)COC(=O)NC[3H])C[C@H]2C)cn1	49168
COc1ccc(S(=O)(=O)N(C)C[C@H]2Oc3cc(-c4ccc5nc(C)ccc5c4)ccc3S(=O)(=O)N([C@@H](C)COC(=O)NC[3H])C[C@H]2C)cn1	49169
COc1ccc(S(=O)(=O)N(C)C[C@H]2Oc3cc(-c4ccc(Cl)c(C(=O)O)c4)ccc3S(=O)(=O)N([C@@H](C)COC(=O)NC[3H])C[C@H]2C)cn1	49170
COc1ccc(S(=O)(=O)N(C)C[C@H]2Oc3cc(-c4ccc(C(=O)O)c(F)c4)ccc3S(=O)(=O)N([C@@H](C)COC(=O)NC[3H])C[C@H]2C)cn1	49171
CCOC(=O)c1cccc(-c2ccc3c(c2)O[C@H](CN(C)S(=O)(=O)c2ccc(OC)nc2)[C@H](C)CN([C@@H](C)COC(=O)NC[3H])S3(=O)=O)c1	49172
COc1ccc(S(=O)(=O)N(C)C[C@H]2Oc3cc(-c4cccc(CO)c4)ccc3S(=O)(=O)N([C@@H](C)COC(=O)NC[3H])C[C@H]2C)cn1	49173
COc1ccc(S(=O)(=O)N(C)C[C@H]2Oc3cc(-c4cccc(C(=O)O)c4F)ccc3S(=O)(=O)N([C@@H](C)COC(=O)NC[3H])C[C@H]2C)cn1	49174
COc1ccc(S(=O)(=O)N(C)C[C@H]2Oc3cc(-c4cccc(C(=O)O)c4)ccc3S(=O)(=O)N([C@@H](C)COC(=O)NC[3H])C[C@H]2C)cn1	49175
COC(=O)c1ccc(-c2ccc3c(c2)O[C@H](CN(C)S(=O)(=O)c2ccc(OC)nc2)[C@H](C)CN([C@@H](C)COC(=O)NC[3H])S3(=O)=O)c(F)c1	49176
CNC(=O)c1ccc(-c2ccc3c(c2)O[C@H](CN(C)S(=O)(=O)c2ccc(OC)nc2)[C@H](C)CN([C@@H](C)COC(=O)NC[3H])S3(=O)=O)cc1	49177
CC(C)NC(=O)c1cccc(-c2ccc3c(c2)O[C@H](CN(C)S(=O)(=O)c2cnnn2C)[C@H](C)CN([C@@H](C)COC(=O)NC[3H])S3(=O)=O)c1	49178
COC(=O)c1cccc(-c2ccc3c(c2)O[C@H](CN(C)S(=O)(=O)c2cnnn2C)[C@H](C)CN([C@@H](C)COC(=O)NC[3H])S3(=O)=O)c1F	49179
Cc1c(Cl)cccc1-c1ccc2c(c1)O[C@H](CN(C)S(=O)(=O)c1cnnn1C)[C@H](C)CN([C@@H](C)COC(=O)NC[3H])S2(=O)=O	49180
C[C@@H](COC(=O)NC[3H])N1C[C@@H](C)[C@@H](CN(C)S(=O)(=O)c2cnnn2C)Oc2cc(-c3ccc(S(C)(=O)=O)cc3)ccc2S1(=O)=O	49181
Cc1ccc(F)cc1-c1ccc2c(c1)O[C@H](CN(C)S(=O)(=O)c1cnnn1C)[C@H](C)CN([C@@H](C)COC(=O)NC[3H])S2(=O)=O	49182
C[C@@H](COC(=O)NC[3H])N1C[C@@H](C)[C@@H](CN(C)S(=O)(=O)c2cnnn2C)Oc2cc(-c3cc(Cl)cc(C(=O)O)c3)ccc2S1(=O)=O	49183
C[C@@H](COC(=O)NC[3H])N1C[C@@H](C)[C@@H](CN(C)S(=O)(=O)c2cnnn2C)Oc2cc(C3=CC[C@H](C(C)(C)C)CC3)ccc2S1(=O)=O	49184
Cc1ccc2cc(-c3ccc4c(c3)O[C@H](CN(C)S(=O)(=O)c3cnnn3C)[C@H](C)CN([C@@H](C)COC(=O)NC[3H])S4(=O)=O)ccc2n1	49185
C[C@@H](COC(=O)NC[3H])N1C[C@@H](C)[C@@H](CN(C)S(=O)(=O)c2cnnn2C)Oc2cc(-c3ccc(Cl)c(C(=O)O)c3)ccc2S1(=O)=O	49186
C[C@@H](COC(=O)NC[3H])N1C[C@@H](C)[C@@H](CN(C)S(=O)(=O)c2cnnn2C)Oc2cc(-c3ccc4c(c3)COC(=O)N4)ccc2S1(=O)=O	49187
C[C@@H](COC(=O)NC[3H])N1C[C@@H](C)[C@@H](CN(C)S(=O)(=O)c2cnnn2C)Oc2cc(-c3ccc(C(=O)O)c(F)c3)ccc2S1(=O)=O	49188
CCOC(=O)c1cccc(-c2ccc3c(c2)O[C@H](CN(C)S(=O)(=O)c2cnnn2C)[C@H](C)CN([C@@H](C)COC(=O)NC[3H])S3(=O)=O)c1	49189
C[C@@H](COC(=O)NC[3H])N1C[C@@H](C)[C@@H](CN(C)S(=O)(=O)c2cnnn2C)Oc2cc(-c3cccc(CO)c3)ccc2S1(=O)=O	49190
C[C@@H](COC(=O)NC[3H])N1C[C@@H](C)[C@@H](CN(C)S(=O)(=O)c2cnnn2C)Oc2cc(-c3cccc(C(=O)O)c3F)ccc2S1(=O)=O	49191
C[C@@H](COC(=O)NC[3H])N1C[C@@H](C)[C@@H](CN(C)S(=O)(=O)c2cnnn2C)Oc2cc(-c3cccc(C(=O)O)c3)ccc2S1(=O)=O	49192
CCN(CC)c1ncc(-c2ccc3c(c2)O[C@H](CN(C)S(=O)(=O)c2cnnn2C)[C@H](C)CN([C@@H](C)COC(=O)NC[3H])S3(=O)=O)cn1	49193
COC(=O)c1ccc(-c2ccc3c(c2)O[C@H](CN(C)S(=O)(=O)c2cnnn2C)[C@H](C)CN([C@@H](C)COC(=O)NC[3H])S3(=O)=O)c(F)c1	49194
CNC(=O)c1ccc(-c2ccc3c(c2)O[C@H](CN(C)S(=O)(=O)c2cnnn2C)[C@H](C)CN([C@@H](C)COC(=O)NC[3H])S3(=O)=O)cc1	49195
C[C@@H](COC(=O)NC[3H])N1C[C@@H](C)[C@@H](CN(C)S(=O)(=O)c2cnnn2C)Oc2cc(-c3ccc(C4(CO)CC4)cc3)ccc2S1(=O)=O	49196
C[C@@H](COC(=O)NC[3H])N1C[C@@H](C)[C@@H](CN(C)S(=O)(=O)c2cnnn2C)Oc2cc(-c3cccc(Cl)c3F)ccc2S1(=O)=O	49197
C[C@@H](COC(=O)NC[3H])N1C[C@@H](C)[C@@H](CN(C)S(=O)(=O)c2cnnn2C)Oc2cc(-c3cnn(-c4ccncc4)c3)ccc2S1(=O)=O	49198
COC(=O)c1cc(-c2ccc3c(c2)O[C@H](CN(C)S(=O)(=O)c2cnnn2C)[C@H](C)CN([C@@H](C)COC(=O)NC[3H])S3(=O)=O)ccc1O	49199
C[C@@H](COC(=O)NC[3H])N1C[C@@H](C)[C@@H](CN(C)S(=O)(=O)c2cnnn2C)Oc2cc(-c3ccc(C4(N)CCCC4)cc3)ccc2S1(=O)=O	49200
C[C@@H](COC(=O)NC[3H])N1C[C@@H](C)[C@@H](CN(C)S(=O)(=O)c2cnnn2C)Oc2cc(-c3cccc(C(=O)NC4CC4)c3)ccc2S1(=O)=O	49201
COC(=O)c1cc(-c2ccc3c(c2)O[C@H](CN(C)S(=O)(=O)c2cnnn2C)[C@H](C)CN([C@@H](C)COC(=O)NC[3H])S3(=O)=O)ccc1Cl	49202
COC(=O)c1cc(-c2ccc3c(c2)O[C@H](CN(C)S(=O)(=O)c2cnnn2C)[C@H](C)CN([C@@H](C)COC(=O)NC[3H])S3(=O)=O)ccc1C	49203
C[C@@H](COC(=O)NC[3H])N1C[C@@H](C)[C@@H](CN(C)S(=O)(=O)c2cnnn2C)Oc2cc(-c3ccc(S(N)(=O)=O)cc3)ccc2S1(=O)=O	49204
C[C@@H](COC(=O)NC[3H])N1C[C@@H](C)[C@@H](CN(C)S(=O)(=O)c2cnnn2C)Oc2cc(-c3cc(F)cc(C(F)(F)F)c3)ccc2S1(=O)=O	49205
COc1cc(F)c(F)cc1-c1ccc2c(c1)O[C@H](CN(C)S(=O)(=O)c1cnnn1C)[C@H](C)CN([C@@H](C)COC(=O)NC[3H])S2(=O)=O	49206
COC(=O)c1cccc(-c2ccc3c(c2)O[C@H](CN(C)S(=O)(=O)c2cn(C(C)C)cn2)[C@H](C)CN([C@@H](C)COC(=O)NC[3H])S3(=O)=O)c1	49207
CC(C)n1cnc(S(=O)(=O)N(C)C[C@H]2Oc3cc(-c4ccc(Cl)c(N)c4)ccc3S(=O)(=O)N([C@@H](C)COC(=O)NC[3H])C[C@H]2C)c1	49208
CC(C)n1cnc(S(=O)(=O)N(C)C[C@H]2Oc3cc(-c4cnc5ccnn5c4)ccc3S(=O)(=O)N([C@@H](C)COC(=O)NC[3H])C[C@H]2C)c1	49209
COc1ncc(-c2ccc3c(c2)O[C@H](CN(C)S(=O)(=O)c2cn(C(C)C)cn2)[C@H](C)CN([C@@H](C)COC(=O)NC[3H])S3(=O)=O)cn1	49210
COc1cc(C(=O)O)cc(-c2ccc3c(c2)O[C@H](CN(C)S(=O)(=O)c2cn(C(C)C)cn2)[C@H](C)CN([C@@H](C)COC(=O)NC[3H])S3(=O)=O)c1	49211
CC(C)n1cnc(S(=O)(=O)N(C)C[C@H]2Oc3cc(-c4ccc(C(=O)O)cc4F)ccc3S(=O)(=O)N([C@@H](C)COC(=O)NC[3H])C[C@H]2C)c1	49212
CC(C)n1cnc(S(=O)(=O)N(C)C[C@H]2Oc3cc(-c4cc(F)cc(OCC(=O)O)c4)ccc3S(=O)(=O)N([C@@H](C)COC(=O)NC[3H])C[C@H]2C)c1	49213
COc1ccc(-c2ccc3c(c2)O[C@H](CN(C)S(=O)(=O)c2cn(C(C)C)cn2)[C@H](C)CN([C@@H](C)COC(=O)NC[3H])S3(=O)=O)cc1OC(C)C	49214
Cc1cc(-c2ccc3c(c2)O[C@H](CN(C)S(=O)(=O)c2cn(C(C)C)cn2)[C@H](C)CN([C@@H](C)COC(=O)NC[3H])S3(=O)=O)ccc1Cl	49215
CC(C)n1cnc(S(=O)(=O)N(C)C[C@H]2Oc3cc(-c4cccc5c4OCCCO5)ccc3S(=O)(=O)N([C@@H](C)COC(=O)NC[3H])C[C@H]2C)c1	49216
CC(C)n1cnc(S(=O)(=O)N(C)C[C@H]2Oc3cc(-c4cc5ccccc5o4)ccc3S(=O)(=O)N([C@@H](C)COC(=O)NC[3H])C[C@H]2C)c1	49217
CC(C)n1cnc(S(=O)(=O)N(C)C[C@H]2Oc3cc(-c4ccnn4C)ccc3S(=O)(=O)N([C@@H](C)COC(=O)NC[3H])C[C@H]2C)c1	49218
CC(C)n1cnc(S(=O)(=O)N(C)C[C@H]2Oc3cc(-c4ccc(C(C)(C)C)cc4)ccc3S(=O)(=O)N([C@@H](C)COC(=O)NC[3H])C[C@H]2C)c1	49219
CC(C)n1cnc(S(=O)(=O)N(C)C[C@H]2Oc3cc(-c4ccc5c(c4)CCCNC5=O)ccc3S(=O)(=O)N([C@@H](C)COC(=O)NC[3H])C[C@H]2C)c1	49220
CC(C)n1cnc(S(=O)(=O)N(C)C[C@H]2Oc3cc(C=CC4CCCCC4)ccc3S(=O)(=O)N([C@@H](C)COC(=O)NC[3H])C[C@H]2C)c1	49221
CC(C)n1cnc(S(=O)(=O)N(C)C[C@H]2Oc3cc(-c4ccc(Cl)c(C#N)c4)ccc3S(=O)(=O)N([C@@H](C)COC(=O)NC[3H])C[C@H]2C)c1	49222
CC(C)c1nn(C)cc1-c1ccc2c(c1)O[C@H](CN(C)S(=O)(=O)c1cn(C(C)C)cn1)[C@H](C)CN([C@@H](C)COC(=O)NC[3H])S2(=O)=O	49223
CC(C)n1cnc(S(=O)(=O)N(C)C[C@H]2Oc3cc(-c4ccc(C(C)(C)O)cc4F)ccc3S(=O)(=O)N([C@@H](C)COC(=O)NC[3H])C[C@H]2C)c1	49224
CC(C)n1cnc(S(=O)(=O)N(C)C[C@H]2Oc3cc(C4=CCNCC4)ccc3S(=O)(=O)N([C@@H](C)COC(=O)NC[3H])C[C@H]2C)c1	49225
COCCc1cccc(-c2ccc3c(c2)O[C@H](CN(C)S(=O)(=O)c2cn(C(C)C)cn2)[C@H](C)CN([C@@H](C)COC(=O)NC[3H])S3(=O)=O)c1	49226
CCc1ccc(-c2ccc3c(c2)O[C@H](CN(C)S(=O)(=O)c2cn(C(C)C)cn2)[C@H](C)CN([C@@H](C)COC(=O)NC[3H])S3(=O)=O)cc1	49227
CC(C)n1cnc(S(=O)(=O)N(C)C[C@H]2Oc3cc(-c4ccc5c(c4)CC(C)(C)O5)ccc3S(=O)(=O)N([C@@H](C)COC(=O)NC[3H])C[C@H]2C)c1	49228
Cc1ccc(OC(C)C)c(-c2ccc3c(c2)O[C@H](CN(C)S(=O)(=O)c2cn(C(C)C)cn2)[C@H](C)CN([C@@H](C)COC(=O)NC[3H])S3(=O)=O)c1	49229
CC(C)n1cnc(S(=O)(=O)N(C)C[C@H]2Oc3cc(-c4cc(F)cc(F)c4)ccc3S(=O)(=O)N([C@@H](C)COC(=O)NC[3H])C[C@H]2C)c1	49230
COC(=O)c1cc(O)cc(-c2ccc3c(c2)O[C@H](CN(C)S(=O)(=O)c2cn(C(C)C)cn2)[C@H](C)CN([C@@H](C)COC(=O)NC[3H])S3(=O)=O)c1	49231
CC(C)n1cnc(S(=O)(=O)N(C)C[C@H]2Oc3cc(-c4ccc(CO)c(Cl)c4)ccc3S(=O)(=O)N([C@@H](C)COC(=O)NC[3H])C[C@H]2C)c1	49232
CC(C)n1cnc(S(=O)(=O)N(C)C[C@H]2Oc3cc(-c4cccc(Cn5cccn5)c4)ccc3S(=O)(=O)N([C@@H](C)COC(=O)NC[3H])C[C@H]2C)c1	49233
CC(C)n1cnc(S(=O)(=O)N(C)C[C@H]2Oc3cc(-c4ccc5nnn(C)c5c4)ccc3S(=O)(=O)N([C@@H](C)COC(=O)NC[3H])C[C@H]2C)c1	49234
C[C@@H](COC(=O)NC[3H])N1C[C@@H](C)[C@@H](CN(C)S(=O)(=O)c2cc(F)cc(F)c2)Oc2cc(-c3cccc4ccoc34)ccc2S1(=O)=O	49235
C[C@@H](COC(=O)NC[3H])N1C[C@@H](C)[C@@H](CN(C)S(=O)(=O)c2cc(F)cc(F)c2)Oc2cc(-c3ccccc3CO)ccc2S1(=O)=O	49236
Cc1cc(-c2ccc3c(c2)O[C@H](CN(C)S(=O)(=O)c2cc(F)cc(F)c2)[C@H](C)CN([C@@H](C)COC(=O)NC[3H])S3(=O)=O)ccc1F	49237
Cc1nc2ccc(-c3ccc4c(c3)O[C@H](CN(C)S(=O)(=O)c3cc(F)cc(F)c3)[C@H](C)CN([C@@H](C)COC(=O)NC[3H])S4(=O)=O)cc2o1	49238
C[C@@H](COC(=O)NC[3H])N1C[C@@H](C)[C@@H](CN(C)S(=O)(=O)c2cc(F)cc(F)c2)Oc2cc(-c3ccc(Oc4ccccc4)cc3)ccc2S1(=O)=O	49239
Cc1cc2cc(-c3ccc4c(c3)O[C@H](CN(C)S(=O)(=O)c3cc(F)cc(F)c3)[C@H](C)CN([C@@H](C)COC(=O)NC[3H])S4(=O)=O)ccc2[nH]1	49240
COc1ccc(C#N)cc1-c1ccc2c(c1)O[C@H](CN(C)S(=O)(=O)c1cc(F)cc(F)c1)[C@H](C)CN([C@@H](C)COC(=O)NC[3H])S2(=O)=O	49241
COc1ncc(Cl)cc1-c1ccc2c(c1)O[C@H](CN(C)S(=O)(=O)c1cc(F)cc(F)c1)[C@H](C)CN([C@@H](C)COC(=O)NC[3H])S2(=O)=O	49242
C[C@@H](COC(=O)NC[3H])N1C[C@@H](C)[C@@H](CN(C)S(=O)(=O)c2cc(F)cc(F)c2)Oc2cc(-c3ccc4c(c3)CCCO4)ccc2S1(=O)=O	49243
CCCNC(=O)c1cccc(-c2ccc3c(c2)O[C@H](CN(C)S(=O)(=O)c2cc(F)cc(F)c2)[C@H](C)CN([C@@H](C)COC(=O)NC[3H])S3(=O)=O)c1	49244
Cc1ccc(C(N)=O)cc1-c1ccc2c(c1)O[C@H](CN(C)S(=O)(=O)c1cc(F)cc(F)c1)[C@H](C)CN([C@@H](C)COC(=O)NC[3H])S2(=O)=O	49245
COc1ccc(-c2ccc3c(c2)O[C@H](CN(C)S(=O)(=O)c2cc(F)cc(F)c2)[C@H](C)CN([C@@H](C)COC(=O)NC[3H])S3(=O)=O)cc1F	49246
C[C@@H](COC(=O)NC[3H])N1C[C@@H](C)[C@@H](CN(C)S(=O)(=O)c2cc(F)cc(F)c2)Oc2cc(-c3cccc(O)c3)ccc2S1(=O)=O	49247
COc1ccc(-c2ccc3c(c2)O[C@H](CN(C)S(=O)(=O)c2cc(F)cc(F)c2)[C@H](C)CN([C@@H](C)COC(=O)NC[3H])S3(=O)=O)cc1C(=O)O	49248
COc1cc(CO)ccc1-c1ccc2c(c1)O[C@H](CN(C)S(=O)(=O)c1cc(F)cc(F)c1)[C@H](C)CN([C@@H](C)COC(=O)NC[3H])S2(=O)=O	49249
C[C@@H](COC(=O)NC[3H])N1C[C@@H](C)[C@@H](CN(C)S(=O)(=O)c2cc(F)cc(F)c2)Oc2cc(-c3ccc4ccc(=O)[nH]c4c3)ccc2S1(=O)=O	49250
C[C@@H](COC(=O)NC[3H])N1C[C@@H](C)[C@@H](CN(C)S(=O)(=O)c2cc(F)cc(F)c2)Oc2cc(-c3ccc(CCN(C)C)cc3)ccc2S1(=O)=O	49251
CC(C)OCc1cccc(-c2ccc3c(c2)O[C@H](CN(C)S(=O)(=O)c2cc(F)cc(F)c2)[C@H](C)CN([C@@H](C)COC(=O)NC[3H])S3(=O)=O)c1	49252
C[C@@H](COC(=O)NC[3H])N1C[C@@H](C)[C@@H](CN(C)S(=O)(=O)c2cc(F)cc(F)c2)Oc2cc(-c3ccc(C(N)=O)cc3)ccc2S1(=O)=O	49253
C[C@@H](COC(=O)NC[3H])N1C[C@@H](C)[C@@H](CN(C)S(=O)(=O)c2cc(F)cc(F)c2)Oc2cc(-c3cccc(CN)c3)ccc2S1(=O)=O	49254
C[C@@H](COC(=O)NC[3H])N1C[C@@H](C)[C@@H](CN(C)S(=O)(=O)c2cc(F)cc(F)c2)Oc2cc(-c3ccnc(N(C)C)c3)ccc2S1(=O)=O	49255
Cc1ccc(-c2ccc3c(c2)O[C@H](CN(C)S(=O)(=O)c2cc(F)cc(F)c2)[C@H](C)CN([C@@H](C)COC(=O)NC[3H])S3(=O)=O)cc1Cl	49256
C[C@@H](COC(=O)NC[3H])N1C[C@@H](C)[C@@H](CN(C)S(=O)(=O)c2cc(F)cc(F)c2)Oc2cc(-c3ccc(F)nc3)ccc2S1(=O)=O	49257
C[C@@H](COC(=O)NC[3H])N1C[C@@H](C)[C@@H](CN(C)S(=O)(=O)c2cc(F)cc(F)c2)Oc2cc(-c3ccccc3)ccc2S1(=O)=O	49258
CC(=O)Nc1cccc(-c2ccc3c(c2)O[C@H](CN(C)S(=O)(=O)c2cc(F)cc(F)c2)[C@H](C)CN([C@@H](C)COC(=O)NC[3H])S3(=O)=O)c1	49259
C[C@@H](COC(=O)NC[3H])N1C[C@@H](C)[C@@H](CN(C)S(=O)(=O)c2cc(F)cc(F)c2)Oc2cc(-c3ccc(CO)cc3)ccc2S1(=O)=O	49260
COc1ccc(-c2ccc3c(c2)O[C@H](CN(C)S(=O)(=O)c2cc(F)cc(F)c2)[C@H](C)CN([C@@H](C)COC(=O)NC[3H])S3(=O)=O)cc1Cl	49261
Cc1cc(-c2ccc3c(c2)O[C@H](CN(C)S(=O)(=O)c2cc(F)cc(F)c2)[C@H](C)CN([C@@H](C)COC(=O)NC[3H])S3(=O)=O)ccc1OC(C)C	49262
COc1ccc(S(=O)(=O)N(C)C[C@H]2Oc3cc(-c4ccc(C5(CO)CC5)cc4)ccc3S(=O)(=O)N([C@@H](C)COC(=O)NC[3H])C[C@H]2C)cn1	49263
CCNC(=O)c1ccc(-c2ccc3c(c2)O[C@H](CN(C)S(=O)(=O)c2ccc(OC)nc2)[C@H](C)CN([C@@H](C)COC(=O)NC[3H])S3(=O)=O)cc1	49264
COc1ccc(S(=O)(=O)N(C)C[C@H]2Oc3cc(-c4cccc(Cl)c4F)ccc3S(=O)(=O)N([C@@H](C)COC(=O)NC[3H])C[C@H]2C)cn1	49265
COc1ccc(S(=O)(=O)N(C)C[C@H]2Oc3cc(-c4cnn(-c5ccncc5)c4)ccc3S(=O)(=O)N([C@@H](C)COC(=O)NC[3H])C[C@H]2C)cn1	49266
COC(=O)c1cc(-c2ccc3c(c2)O[C@H](CN(C)S(=O)(=O)c2ccc(OC)nc2)[C@H](C)CN([C@@H](C)COC(=O)NC[3H])S3(=O)=O)ccc1O	49267
COc1ccc(S(=O)(=O)N(C)C[C@H]2Oc3cc(-c4ccc(C5(N)CCCC5)cc4)ccc3S(=O)(=O)N([C@@H](C)COC(=O)NC[3H])C[C@H]2C)cn1	49268
COc1ccc(S(=O)(=O)N(C)C[C@H]2Oc3cc(-c4cccc(C(=O)NC5CC5)c4)ccc3S(=O)(=O)N([C@@H](C)COC(=O)NC[3H])C[C@H]2C)cn1	49269
COc1ccc(S(=O)(=O)N(C)C[C@H]2Oc3cc(-c4ccc(C5CC(=O)C5)cc4)ccc3S(=O)(=O)N([C@@H](C)COC(=O)NC[3H])C[C@H]2C)cn1	49270
COC(=O)c1cc(-c2ccc3c(c2)O[C@H](CN(C)S(=O)(=O)c2ccc(OC)nc2)[C@H](C)CN([C@@H](C)COC(=O)NC[3H])S3(=O)=O)ccc1Cl	49271
COC(=O)c1cc(-c2ccc3c(c2)O[C@H](CN(C)S(=O)(=O)c2ccc(OC)nc2)[C@H](C)CN([C@@H](C)COC(=O)NC[3H])S3(=O)=O)ccc1C	49272
COc1ccc(S(=O)(=O)N(C)C[C@H]2Oc3cc(-c4ccc(S(N)(=O)=O)cc4)ccc3S(=O)(=O)N([C@@H](C)COC(=O)NC[3H])C[C@H]2C)cn1	49273
COc1ccc(S(=O)(=O)N(C)C[C@H]2Oc3cc(-c4cc(F)c(F)cc4OC)ccc3S(=O)(=O)N([C@@H](C)COC(=O)NC[3H])C[C@H]2C)cn1	49274
COC(=O)c1cc(Cl)cc(-c2ccc3c(c2)O[C@H](CN(C)S(=O)(=O)c2ccc(OC)nc2)[C@H](C)CN([C@@H](C)COC(=O)NC[3H])S3(=O)=O)c1	49275
COc1ccc(S(=O)(=O)N(C)C[C@H]2Oc3cc(-c4cccc(O)c4F)ccc3S(=O)(=O)N([C@@H](C)COC(=O)NC[3H])C[C@H]2C)cn1	49276
COc1ccc(S(=O)(=O)N(C)C[C@H]2Oc3cc(-c4cnc(OC)c(C)c4)ccc3S(=O)(=O)N([C@@H](C)COC(=O)NC[3H])C[C@H]2C)cn1	49277
COC(=O)c1ccc(-c2ccc3c(c2)O[C@H](CN(C)S(=O)(=O)c2ccc(OC)nc2)[C@H](C)CN([C@@H](C)COC(=O)NC[3H])S3(=O)=O)cc1F	49278
COc1ccc(S(=O)(=O)N(C)C[C@H]2Oc3cc(-c4cnc5occc5c4)ccc3S(=O)(=O)N([C@@H](C)COC(=O)NC[3H])C[C@H]2C)cn1	49279
COc1ccc(S(=O)(=O)N(C)C[C@H]2Oc3cc(-c4cccc5ccccc45)ccc3S(=O)(=O)N([C@@H](C)COC(=O)NC[3H])C[C@H]2C)cn1	49280
COc1ccc(S(=O)(=O)N(C)C[C@H]2Oc3cc(-c4ccc(F)c(Cl)c4)ccc3S(=O)(=O)N([C@@H](C)COC(=O)NC[3H])C[C@H]2C)cn1	49281
COc1ccc(S(=O)(=O)N(C)C[C@H]2Oc3cc(-c4ccc(Cl)c(OC)c4)ccc3S(=O)(=O)N([C@@H](C)COC(=O)NC[3H])C[C@H]2C)cn1	49282
COC(=O)Cc1ccc(-c2ccc3c(c2)O[C@H](CN(C)S(=O)(=O)c2ccc(OC)nc2)[C@H](C)CN([C@@H](C)COC(=O)NC[3H])S3(=O)=O)cc1	49283
COc1ccc(S(=O)(=O)N(C)C[C@H]2Oc3cc(-c4cccc(C(C)(C)C)c4)ccc3S(=O)(=O)N([C@@H](C)COC(=O)NC[3H])C[C@H]2C)cn1	49284
COc1ccc(S(=O)(=O)N(C)C[C@H]2Oc3cc(-c4cccc(F)c4)ccc3S(=O)(=O)N([C@@H](C)COC(=O)NC[3H])C[C@H]2C)cn1	49285
COc1ccc(S(=O)(=O)N(C)C[C@H]2Oc3cc(-c4ccc5c(c4)OCO5)ccc3S(=O)(=O)N([C@@H](C)COC(=O)NC[3H])C[C@H]2C)cn1	49286
COc1ccc(S(=O)(=O)N(C)C[C@H]2Oc3cc(-c4cccc(C)c4)ccc3S(=O)(=O)N([C@@H](C)COC(=O)NC[3H])C[C@H]2C)cn1	49287
COc1ccc(S(=O)(=O)N(C)C[C@H]2Oc3cc(-c4ccc(Cl)cc4C)ccc3S(=O)(=O)N([C@@H](C)COC(=O)NC[3H])C[C@H]2C)cn1	49288
COc1ccc(S(=O)(=O)N(C)C[C@H]2Oc3cc(-c4ccc(Cl)cc4)ccc3S(=O)(=O)N([C@@H](C)COC(=O)NC[3H])C[C@H]2C)cn1	49289
COc1ccc(S(=O)(=O)N(C)C[C@H]2Oc3cc(-c4ccc(-c5ccccc5)cc4)ccc3S(=O)(=O)N([C@@H](C)COC(=O)NC[3H])C[C@H]2C)cn1	49290
COC(=O)c1cc(Cl)cc(-c2ccc3c(c2)O[C@H](CN(C)S(=O)(=O)c2cnnn2C)[C@H](C)CN([C@@H](C)COC(=O)NC[3H])S3(=O)=O)c1	49291
COc1ncc(-c2ccc3c(c2)O[C@H](CN(C)S(=O)(=O)c2cnnn2C)[C@H](C)CN([C@@H](C)COC(=O)NC[3H])S3(=O)=O)cc1C	49292
COC(=O)c1ccc(-c2ccc3c(c2)O[C@H](CN(C)S(=O)(=O)c2cnnn2C)[C@H](C)CN([C@@H](C)COC(=O)NC[3H])S3(=O)=O)o1	49293
COC(=O)c1ccc(-c2ccc3c(c2)O[C@H](CN(C)S(=O)(=O)c2cnnn2C)[C@H](C)CN([C@@H](C)COC(=O)NC[3H])S3(=O)=O)cc1F	49294
C[C@@H](COC(=O)NC[3H])N1C[C@@H](C)[C@@H](CN(C)S(=O)(=O)c2cnnn2C)Oc2cc(-c3cnc4occc4c3)ccc2S1(=O)=O	49295
C[C@@H](COC(=O)NC[3H])N1C[C@@H](C)[C@@H](CN(C)S(=O)(=O)c2cnnn2C)Oc2cc(-c3cccc4ccccc34)ccc2S1(=O)=O	49296
COc1cc(-c2ccc3c(c2)O[C@H](CN(C)S(=O)(=O)c2cnnn2C)[C@H](C)CN([C@@H](C)COC(=O)NC[3H])S3(=O)=O)ccc1Cl	49297
C[C@@H](COC(=O)NC[3H])N1C[C@@H](C)[C@@H](CN(C)S(=O)(=O)c2cnnn2C)Oc2cc(-c3ccc4c(c3)CCOC4)ccc2S1(=O)=O	49298
COC(=O)Cc1ccc(-c2ccc3c(c2)O[C@H](CN(C)S(=O)(=O)c2cnnn2C)[C@H](C)CN([C@@H](C)COC(=O)NC[3H])S3(=O)=O)cc1	49299
C[C@@H](COC(=O)NC[3H])N1C[C@@H](C)[C@@H](CN(C)S(=O)(=O)c2cnnn2C)Oc2cc(-c3cccc(C(C)(C)C)c3)ccc2S1(=O)=O	49300
C[C@@H](COC(=O)NC[3H])N1C[C@@H](C)[C@@H](CN(C)S(=O)(=O)c2cnnn2C)Oc2cc(-c3cccc(F)c3)ccc2S1(=O)=O	49301
C[C@@H](COC(=O)NC[3H])N1C[C@@H](C)[C@@H](CN(C)S(=O)(=O)c2cnnn2C)Oc2cc(-c3ccc4c(c3)OCO4)ccc2S1(=O)=O	49302
Cc1cccc(-c2ccc3c(c2)O[C@H](CN(C)S(=O)(=O)c2cnnn2C)[C@H](C)CN([C@@H](C)COC(=O)NC[3H])S3(=O)=O)c1	49303
Cc1cc(Cl)ccc1-c1ccc2c(c1)O[C@H](CN(C)S(=O)(=O)c1cnnn1C)[C@H](C)CN([C@@H](C)COC(=O)NC[3H])S2(=O)=O	49304
C[C@@H](COC(=O)NC[3H])N1C[C@@H](C)[C@@H](CN(C)S(=O)(=O)c2cnnn2C)Oc2cc(-c3ccc(Cl)cc3)ccc2S1(=O)=O	49305
C[C@@H](COC(=O)NC[3H])N1C[C@@H](C)[C@@H](CN(C)S(=O)(=O)c2cnnn2C)Oc2cc(-c3ccc(-c4ccccc4)cc3)ccc2S1(=O)=O	49306
C[C@@H](COC(=O)NC[3H])N1C[C@@H](C)[C@@H](CN(C)S(=O)(=O)c2cnnn2C)Oc2cc(-c3cccc(-c4ccccc4)c3)ccc2S1(=O)=O	49307
C[C@@H](COC(=O)NC[3H])N1C[C@@H](C)[C@@H](CN(C)S(=O)(=O)c2cnnn2C)Oc2cc(-c3ccc4c(c3)CCC(=O)N4)ccc2S1(=O)=O	49308
Cc1ccc(C(=O)O)cc1-c1ccc2c(c1)O[C@H](CN(C)S(=O)(=O)c1cnnn1C)[C@H](C)CN([C@@H](C)COC(=O)NC[3H])S2(=O)=O	49309
C[C@@H](COC(=O)NC[3H])N1C[C@@H](C)[C@@H](CN(C)S(=O)(=O)c2cnnn2C)Oc2cc(-c3cnn(C(C)(C)C)c3)ccc2S1(=O)=O	49310
C[C@@H](COC(=O)NC[3H])N1C[C@@H](C)[C@@H](CN(C)S(=O)(=O)c2cnnn2C)Oc2cc(-c3ccc(F)c(C(F)(F)F)c3)ccc2S1(=O)=O	49311
C[C@@H](COC(=O)NC[3H])N1C[C@@H](C)[C@@H](CN(C)S(=O)(=O)c2cnnn2C)Oc2cc(-c3ccc(C(=O)O)c(Cl)c3)ccc2S1(=O)=O	49312
CONC(=O)c1ccc(-c2ccc3c(c2)O[C@H](CN(C)S(=O)(=O)c2cnnn2C)[C@H](C)CN([C@@H](C)COC(=O)NC[3H])S3(=O)=O)cc1	49313
C[C@@H](COC(=O)NC[3H])N1C[C@@H](C)[C@@H](CN(C)S(=O)(=O)c2cnnn2C)Oc2cc(-c3cccc(S(N)(=O)=O)c3)ccc2S1(=O)=O	49314
C[C@@H](COC(=O)NC[3H])N1C[C@@H](C)[C@@H](CN(C)S(=O)(=O)c2cnnn2C)Oc2cc(-c3cnc(N)nc3)ccc2S1(=O)=O	49315
CCOc1cccc(-c2ccc3c(c2)O[C@H](CN(C)S(=O)(=O)c2cnnn2C)[C@H](C)CN([C@@H](C)COC(=O)NC[3H])S3(=O)=O)c1	49316
COc1cccc2cc(-c3ccc4c(c3)O[C@H](CN(C)S(=O)(=O)c3cnnn3C)[C@H](C)CN([C@@H](C)COC(=O)NC[3H])S4(=O)=O)oc12	49317
C[C@@H](COC(=O)NC[3H])N1C[C@@H](C)[C@@H](CN(C)S(=O)(=O)c2cnnn2C)Oc2cc(-c3cccc4c3OCCO4)ccc2S1(=O)=O	49318
C[C@@H](COC(=O)NC[3H])N1C[C@@H](C)[C@@H](CN(C)S(=O)(=O)c2cnnn2C)Oc2cc(-c3cccc(CC(=O)O)c3)ccc2S1(=O)=O	49319
COc1ccc(F)c(-c2ccc3c(c2)O[C@H](CN(C)S(=O)(=O)c2cn(C(C)C)cn2)[C@H](C)CN([C@@H](C)COC(=O)NC[3H])S3(=O)=O)c1	49320
CCOc1ncccc1-c1ccc2c(c1)O[C@H](CN(C)S(=O)(=O)c1cn(C(C)C)cn1)[C@H](C)CN([C@@H](C)COC(=O)NC[3H])S2(=O)=O	49321
CC(=O)c1cccc(-c2ccc3c(c2)O[C@H](CN(C)S(=O)(=O)c2cn(C(C)C)cn2)[C@H](C)CN([C@@H](C)COC(=O)NC[3H])S3(=O)=O)c1	49322
CC(C)n1cnc(S(=O)(=O)N(C)C[C@H]2Oc3cc(-c4ccc(CCC(=O)O)cc4)ccc3S(=O)(=O)N([C@@H](C)COC(=O)NC[3H])C[C@H]2C)c1	49323
CC(C)n1cnc(S(=O)(=O)N(C)C[C@H]2Oc3cc(-c4ccc(S(C)(=O)=O)cc4)ccc3S(=O)(=O)N([C@@H](C)COC(=O)NC[3H])C[C@H]2C)c1	49324
CCc1ccccc1-c1ccc2c(c1)O[C@H](CN(C)S(=O)(=O)c1cn(C(C)C)cn1)[C@H](C)CN([C@@H](C)COC(=O)NC[3H])S2(=O)=O	49325
CC(C)n1cnc(S(=O)(=O)N(C)C[C@H]2Oc3cc(-c4cccc(N)c4)ccc3S(=O)(=O)N([C@@H](C)COC(=O)NC[3H])C[C@H]2C)c1	49326
CCOc1ccc(-c2ccc3c(c2)O[C@H](CN(C)S(=O)(=O)c2cn(C(C)C)cn2)[C@H](C)CN([C@@H](C)COC(=O)NC[3H])S3(=O)=O)cc1	49327
CC(C)n1cnc(S(=O)(=O)N(C)C[C@H]2Oc3cc(-c4cncnc4)ccc3S(=O)(=O)N([C@@H](C)COC(=O)NC[3H])C[C@H]2C)c1	49328
CC(C)n1cnc(S(=O)(=O)N(C)C[C@H]2Oc3cc(-c4cnc(N(C)C)c(Cl)c4)ccc3S(=O)(=O)N([C@@H](C)COC(=O)NC[3H])C[C@H]2C)c1	49329
CC(C)n1cnc(S(=O)(=O)N(C)C[C@H]2Oc3cc(-c4ccc(Cl)c(Cl)c4)ccc3S(=O)(=O)N([C@@H](C)COC(=O)NC[3H])C[C@H]2C)c1	49330
CCCCc1ccc(-c2ccc3c(c2)O[C@H](CN(C)S(=O)(=O)c2cn(C(C)C)cn2)[C@H](C)CN([C@@H](C)COC(=O)NC[3H])S3(=O)=O)cc1	49331
C[C@@H](COC(=O)NC[3H])N1C[C@@H](C)[C@@H](CN(C)S(=O)(=O)c2nccn2C)Oc2cc(Br)ccc2S1(=O)=O	49332
COc1cc(OC)cc(-c2ccc3c(c2)O[C@H](CN(C)S(=O)(=O)c2nccn2C)[C@H](C)CN([C@@H](C)COC(=O)NC[3H])S3(=O)=O)c1	49333
Cc1cccc(-c2ccc3c(c2)O[C@H](CN(C)S(=O)(=O)c2nccn2C)[C@H](C)CN([C@@H](C)COC(=O)NC[3H])S3(=O)=O)c1C	49334
C[C@@H](COC(=O)NC[3H])N1C[C@@H](C)[C@@H](CN(C)S(=O)(=O)c2nccn2C)Oc2cc(-c3cc(Cl)cc(Cl)c3)ccc2S1(=O)=O	49335
C[C@@H](COC(=O)NC[3H])N1C[C@@H](C)[C@@H](CN(C)S(=O)(=O)c2nccn2C)Oc2cc(-c3ccc4ccccc4c3)ccc2S1(=O)=O	49336
C[C@@H](COC(=O)NC[3H])N1C[C@@H](C)[C@@H](CN(C)S(=O)(=O)c2nccn2C)Oc2cc(-c3cc(F)c(F)c(F)c3)ccc2S1(=O)=O	49337
Cc1ccc(-c2ccc3c(c2)O[C@H](CN(C)S(=O)(=O)c2nccn2C)[C@H](C)CN([C@@H](C)COC(=O)NC[3H])S3(=O)=O)c(F)c1	49338
C[C@@H](COC(=O)NC[3H])N1C[C@@H](C)[C@@H](CN(C)S(=O)(=O)c2nccn2C)Oc2cc(-c3ccc4c(c3)OC(F)(F)O4)ccc2S1(=O)=O	49339
COc1ccc(-c2ccc3c(c2)O[C@H](CN(C)S(=O)(=O)c2nccn2C)[C@H](C)CN([C@@H](C)COC(=O)NC[3H])S3(=O)=O)cc1C#N	49340
C[C@@H](COC(=O)NC[3H])N1C[C@@H](C)[C@@H](CN(C)S(=O)(=O)c2nccn2C)Oc2cc(-c3ccc(C(=O)O)cc3Cl)ccc2S1(=O)=O	49341
C[C@@H](COC(=O)NC[3H])N1C[C@@H](C)[C@@H](CN(C)S(=O)(=O)c2nccn2C)Oc2cc(-c3cc(F)cc(Cl)c3)ccc2S1(=O)=O	49342
C[C@@H](COC(=O)NC[3H])N1C[C@@H](C)[C@@H](CN(C)S(=O)(=O)c2nccn2C)Oc2cc(-c3ccc(C(F)(F)F)c(F)c3)ccc2S1(=O)=O	49343
CC(C)Cc1ccc(-c2ccc3c(c2)O[C@H](CN(C)S(=O)(=O)c2nccn2C)[C@H](C)CN([C@@H](C)COC(=O)NC[3H])S3(=O)=O)cc1	49344
CC(C)c1cccc(-c2ccc3c(c2)O[C@H](CN(C)S(=O)(=O)c2nccn2C)[C@H](C)CN([C@@H](C)COC(=O)NC[3H])S3(=O)=O)c1	49345
C[C@@H](COC(=O)NC[3H])N1C[C@@H](C)[C@@H](CN(C)S(=O)(=O)c2nccn2C)Oc2cc(-c3cccc(CCO)c3)ccc2S1(=O)=O	49346
Cc1cc(-c2ccc3c(c2)O[C@H](CN(C)S(=O)(=O)c2nccn2C)[C@H](C)CN([C@@H](C)COC(=O)NC[3H])S3(=O)=O)c(C)cc1F	49347
Cc1ccc(-c2ccc3c(c2)O[C@H](CN(C)S(=O)(=O)c2cc(F)cc(F)c2)[C@H](C)CN([C@@H](C)COC(=O)NC[3H])S3(=O)=O)cc1	49348
C[C@@H](COC(=O)NC[3H])N1C[C@@H](C)[C@@H](CN(C)S(=O)(=O)c2cc(F)cc(F)c2)Oc2cc(Br)ccc2S1(=O)=O	49349
C[C@@H](COC(=O)NC[3H])N1C[C@@H](C)[C@@H](CN(C)S(=O)(=O)c2cc(F)cc(F)c2)Oc2cc(-c3cccc(Cl)c3)ccc2S1(=O)=O	49350
CCCOc1ccc(-c2ccc3c(c2)O[C@H](CN(C)S(=O)(=O)c2cc(F)cc(F)c2)[C@H](C)CN([C@@H](C)COC(=O)NC[3H])S3(=O)=O)cc1Cl	49351
Cc1cc(C)cc(-c2ccc3c(c2)O[C@H](CN(C)S(=O)(=O)c2cc(F)cc(F)c2)[C@H](C)CN([C@@H](C)COC(=O)NC[3H])S3(=O)=O)c1	49352
COc1ccc2cc(-c3ccc4c(c3)O[C@H](CN(C)S(=O)(=O)c3cc(F)cc(F)c3)[C@H](C)CN([C@@H](C)COC(=O)NC[3H])S4(=O)=O)ccc2c1	49353
COc1cc(-c2ccc3c(c2)O[C@H](CN(C)S(=O)(=O)c2cc(F)cc(F)c2)[C@H](C)CN([C@@H](C)COC(=O)NC[3H])S3(=O)=O)cc(OC)c1OC	49354
COc1cccc(-c2ccc3c(c2)O[C@H](CN(C)S(=O)(=O)c2cc(F)cc(F)c2)[C@H](C)CN([C@@H](C)COC(=O)NC[3H])S3(=O)=O)c1OC	49355
C[C@@H](COC(=O)NC[3H])N1C[C@@H](C)[C@@H](CN(C)S(=O)(=O)c2cc(F)cc(F)c2)Oc2cc(-c3ccc(C(F)(F)F)cc3)ccc2S1(=O)=O	49356
CCN(CC)Cc1ccc(-c2ccc3c(c2)O[C@H](CN(C)S(=O)(=O)c2cc(F)cc(F)c2)[C@H](C)CN([C@@H](C)COC(=O)NC[3H])S3(=O)=O)cc1	49357
CCc1cccc(-c2ccc3c(c2)O[C@H](CN(C)S(=O)(=O)c2cc(F)cc(F)c2)[C@H](C)CN([C@@H](C)COC(=O)NC[3H])S3(=O)=O)c1	49358
CCn1ccc(-c2ccc3c(c2)O[C@H](CN(C)S(=O)(=O)c2cc(F)cc(F)c2)[C@H](C)CN([C@@H](C)COC(=O)NC[3H])S3(=O)=O)n1	49359
C[C@@H](COC(=O)NC[3H])N1C[C@@H](C)[C@@H](CN(C)S(=O)(=O)c2cc(F)cc(F)c2)Oc2cc(-c3cccc(Oc4ccccc4)c3)ccc2S1(=O)=O	49360
C[C@@H](COC(=O)NC[3H])N1C[C@@H](C)[C@@H](CN(C)S(=O)(=O)c2cc(F)cc(F)c2)Oc2cc(-c3cccc4c3OCC4)ccc2S1(=O)=O	49361
C[C@H](O)c1ccc(-c2ccc3c(c2)O[C@H](CN(C)S(=O)(=O)c2cc(F)cc(F)c2)[C@H](C)CN([C@@H](C)COC(=O)NC[3H])S3(=O)=O)cc1	49362
C[C@@H](COC(=O)NC[3H])N1C[C@@H](C)[C@@H](CN(C)S(=O)(=O)c2cc(F)cc(F)c2)Oc2cc(-c3ccc(F)c(N)c3)ccc2S1(=O)=O	49363
COc1ccc(C)cc1-c1ccc2c(c1)O[C@H](CN(C)S(=O)(=O)c1cc(F)cc(F)c1)[C@H](C)CN([C@@H](C)COC(=O)NC[3H])S2(=O)=O	49364
CCOc1cc(F)ccc1-c1ccc2c(c1)O[C@H](CN(C)S(=O)(=O)c1cc(F)cc(F)c1)[C@H](C)CN([C@@H](C)COC(=O)NC[3H])S2(=O)=O	49365
C[C@@H](COC(=O)NC[3H])N1C[C@@H](C)[C@@H](CN(C)S(=O)(=O)c2cc(F)cc(F)c2)Oc2cc(-c3ccc4c(c3)C[C@@H](C)O4)ccc2S1(=O)=O	49366
C[C@@H](COC(=O)NC[3H])N1C[C@@H](C)[C@@H](CN(C)S(=O)(=O)c2cc(F)cc(F)c2)Oc2cc(-c3ccc4[nH]c(=O)n(C)c4c3)ccc2S1(=O)=O	49367
CCOc1ccc(-c2ccc3c(c2)O[C@H](CN(C)S(=O)(=O)c2cc(F)cc(F)c2)[C@H](C)CN([C@@H](C)COC(=O)NC[3H])S3(=O)=O)cc1C	49368
CCCOc1cccc(-c2ccc3c(c2)O[C@H](CN(C)S(=O)(=O)c2cc(F)cc(F)c2)[C@H](C)CN([C@@H](C)COC(=O)NC[3H])S3(=O)=O)c1	49369
COc1ccc(-c2ccc3c(c2)O[C@H](CN(C)S(=O)(=O)c2cc(F)cc(F)c2)[C@H](C)CN([C@@H](C)COC(=O)NC[3H])S3(=O)=O)cc1C	49370
C[C@@H](COC(=O)NC[3H])N1C[C@@H](C)[C@@H](CN(C)S(=O)(=O)c2cc(F)cc(F)c2)Oc2cc(-c3cccc4c3CNC4=O)ccc2S1(=O)=O	49371
CCOc1ccccc1-c1ccc2c(c1)O[C@H](CN(C)S(=O)(=O)c1cc(F)cc(F)c1)[C@H](C)CN([C@@H](C)COC(=O)NC[3H])S2(=O)=O	49372
CC(C)NC(=O)c1cccc(-c2ccc3c(c2)O[C@H](CN(C)S(=O)(=O)c2cc(F)cc(F)c2)[C@H](C)CN([C@@H](C)COC(=O)NC[3H])S3(=O)=O)c1	49373
COC(=O)c1cccc(-c2ccc3c(c2)O[C@H](CN(C)S(=O)(=O)c2cc(F)cc(F)c2)[C@H](C)CN([C@@H](C)COC(=O)NC[3H])S3(=O)=O)c1F	49374
Cc1c(Cl)cccc1-c1ccc2c(c1)O[C@H](CN(C)S(=O)(=O)c1cc(F)cc(F)c1)[C@H](C)CN([C@@H](C)COC(=O)NC[3H])S2(=O)=O	49375
COc1ccc(S(=O)(=O)N(C)C[C@H]2Oc3cc(-c4cccc(-c5ccccc5)c4)ccc3S(=O)(=O)N([C@@H](C)COC(=O)NC[3H])C[C@H]2C)cn1	49376
COc1ccc(S(=O)(=O)N(C)C[C@H]2Oc3cc(-c4ccc5c(c4)CCC(=O)N5)ccc3S(=O)(=O)N([C@@H](C)COC(=O)NC[3H])C[C@H]2C)cn1	49377
COc1ccc(S(=O)(=O)N(C)C[C@H]2Oc3cc(-c4cc(C(=O)O)ccc4C)ccc3S(=O)(=O)N([C@@H](C)COC(=O)NC[3H])C[C@H]2C)cn1	49378
COc1ccc(S(=O)(=O)N(C)C[C@H]2Oc3cc(-c4cnn(C(C)(C)C)c4)ccc3S(=O)(=O)N([C@@H](C)COC(=O)NC[3H])C[C@H]2C)cn1	49379
COc1ccc(S(=O)(=O)N(C)C[C@H]2Oc3cc(-c4ccc(F)c(C(F)(F)F)c4)ccc3S(=O)(=O)N([C@@H](C)COC(=O)NC[3H])C[C@H]2C)cn1	49380
COc1ccc(S(=O)(=O)N(C)C[C@H]2Oc3cc(-c4ccc(C(=O)O)c(Cl)c4)ccc3S(=O)(=O)N([C@@H](C)COC(=O)NC[3H])C[C@H]2C)cn1	49381
CONC(=O)c1ccc(-c2ccc3c(c2)O[C@H](CN(C)S(=O)(=O)c2ccc(OC)nc2)[C@H](C)CN([C@@H](C)COC(=O)NC[3H])S3(=O)=O)cc1	49382
COc1ccc(S(=O)(=O)N(C)C[C@H]2Oc3cc(-c4cccc(S(N)(=O)=O)c4)ccc3S(=O)(=O)N([C@@H](C)COC(=O)NC[3H])C[C@H]2C)cn1	49383
COc1ccc(S(=O)(=O)N(C)C[C@H]2Oc3cc(-c4cnc(N)nc4)ccc3S(=O)(=O)N([C@@H](C)COC(=O)NC[3H])C[C@H]2C)cn1	49384
CCOc1cccc(-c2ccc3c(c2)O[C@H](CN(C)S(=O)(=O)c2ccc(OC)nc2)[C@H](C)CN([C@@H](C)COC(=O)NC[3H])S3(=O)=O)c1	49385
COc1ccc(S(=O)(=O)N(C)C[C@H]2Oc3cc(-c4cc5cccc(OC)c5o4)ccc3S(=O)(=O)N([C@@H](C)COC(=O)NC[3H])C[C@H]2C)cn1	49386
COc1ccc(S(=O)(=O)N(C)C[C@H]2Oc3cc(-c4cccc5c4OCCO5)ccc3S(=O)(=O)N([C@@H](C)COC(=O)NC[3H])C[C@H]2C)cn1	49387
COc1ccc(S(=O)(=O)N(C)C[C@H]2Oc3cc(-c4cccc(CC(=O)O)c4)ccc3S(=O)(=O)N([C@@H](C)COC(=O)NC[3H])C[C@H]2C)cn1	49388
COc1cc(F)cc(-c2ccc3c(c2)O[C@H](CN(C)S(=O)(=O)c2ccc(OC)nc2)[C@H](C)CN([C@@H](C)COC(=O)NC[3H])S3(=O)=O)c1	49389
COc1ccc(S(=O)(=O)N(C)C[C@H]2Oc3cc(-c4ccc(OC(C)C)c(F)c4)ccc3S(=O)(=O)N([C@@H](C)COC(=O)NC[3H])C[C@H]2C)cn1	49390
COc1ccc(-c2ccc3c(c2)O[C@H](CN(C)S(=O)(=O)c2ccc(OC)nc2)[C@H](C)CN([C@@H](C)COC(=O)NC[3H])S3(=O)=O)cn1	49391
CCOC(=O)c1ccc(-c2ccc3c(c2)O[C@H](CN(C)S(=O)(=O)c2ccc(OC)nc2)[C@H](C)CN([C@@H](C)COC(=O)NC[3H])S3(=O)=O)cc1F	49392
CCNC(=O)c1cccc(-c2ccc3c(c2)O[C@H](CN(C)S(=O)(=O)c2ccc(OC)nc2)[C@H](C)CN([C@@H](C)COC(=O)NC[3H])S3(=O)=O)c1	49393
COC(=O)CCc1cccc(-c2ccc3c(c2)O[C@H](CN(C)S(=O)(=O)c2ccc(OC)nc2)[C@H](C)CN([C@@H](C)COC(=O)NC[3H])S3(=O)=O)c1	49394
COc1ccc(S(=O)(=O)N(C)C[C@H]2Oc3cc(-c4ccc5ccc(O)cc5c4)ccc3S(=O)(=O)N([C@@H](C)COC(=O)NC[3H])C[C@H]2C)cn1	49395
COC(=O)c1cccc(-c2ccc3c(c2)O[C@H](CN(C)S(=O)(=O)c2ccc(OC)nc2)[C@H](C)CN([C@@H](C)COC(=O)NC[3H])S3(=O)=O)c1	49396
COc1ccc(S(=O)(=O)N(C)C[C@H]2Oc3cc(-c4cnc5ccnn5c4)ccc3S(=O)(=O)N([C@@H](C)COC(=O)NC[3H])C[C@H]2C)cn1	49397
COc1ccc(S(=O)(=O)N(C)C[C@H]2Oc3cc(-c4cnc(OC)nc4)ccc3S(=O)(=O)N([C@@H](C)COC(=O)NC[3H])C[C@H]2C)cn1	49398
COc1cc(C(=O)O)cc(-c2ccc3c(c2)O[C@H](CN(C)S(=O)(=O)c2ccc(OC)nc2)[C@H](C)CN([C@@H](C)COC(=O)NC[3H])S3(=O)=O)c1	49399
COc1ccc(S(=O)(=O)N(C)C[C@H]2Oc3cc(-c4ccc(C(=O)O)cc4F)ccc3S(=O)(=O)N([C@@H](C)COC(=O)NC[3H])C[C@H]2C)cn1	49400
COc1ccc(S(=O)(=O)N(C)C[C@H]2Oc3cc(-c4cc(F)cc(OCC(=O)O)c4)ccc3S(=O)(=O)N([C@@H](C)COC(=O)NC[3H])C[C@H]2C)cn1	49401
COc1ccc(S(=O)(=O)N(C)C[C@H]2Oc3cc(-c4ccc(Cl)c(C)c4)ccc3S(=O)(=O)N([C@@H](C)COC(=O)NC[3H])C[C@H]2C)cn1	49402
COc1ccc(S(=O)(=O)N(C)C[C@H]2Oc3cc(-c4cccc5c4OCCCO5)ccc3S(=O)(=O)N([C@@H](C)COC(=O)NC[3H])C[C@H]2C)cn1	49403
COc1cc(F)cc(-c2ccc3c(c2)O[C@H](CN(C)S(=O)(=O)c2cnnn2C)[C@H](C)CN([C@@H](C)COC(=O)NC[3H])S3(=O)=O)c1	49404
CC(C)Oc1ccc(-c2ccc3c(c2)O[C@H](CN(C)S(=O)(=O)c2cnnn2C)[C@H](C)CN([C@@H](C)COC(=O)NC[3H])S3(=O)=O)cc1F	49405
COc1ccc(-c2ccc3c(c2)O[C@H](CN(C)S(=O)(=O)c2cnnn2C)[C@H](C)CN([C@@H](C)COC(=O)NC[3H])S3(=O)=O)cn1	49406
CCOC(=O)c1ccc(-c2ccc3c(c2)O[C@H](CN(C)S(=O)(=O)c2cnnn2C)[C@H](C)CN([C@@H](C)COC(=O)NC[3H])S3(=O)=O)cc1F	49407
C[C@@H](COC(=O)NC[3H])N1C[C@@H](C)[C@@H](CN(C)S(=O)(=O)c2cnnn2C)Oc2cc(-c3cccc4c3CCO4)ccc2S1(=O)=O	49408
CCNC(=O)c1cccc(-c2ccc3c(c2)O[C@H](CN(C)S(=O)(=O)c2cnnn2C)[C@H](C)CN([C@@H](C)COC(=O)NC[3H])S3(=O)=O)c1	49409
COC(=O)CCc1cccc(-c2ccc3c(c2)O[C@H](CN(C)S(=O)(=O)c2cnnn2C)[C@H](C)CN([C@@H](C)COC(=O)NC[3H])S3(=O)=O)c1	49410
C[C@@H](COC(=O)NC[3H])N1C[C@@H](C)[C@@H](CN(C)S(=O)(=O)c2cnnn2C)Oc2cc(-c3ccc4ccc(O)cc4c3)ccc2S1(=O)=O	49411
COC(=O)c1cccc(-c2ccc3c(c2)O[C@H](CN(C)S(=O)(=O)c2cnnn2C)[C@H](C)CN([C@@H](C)COC(=O)NC[3H])S3(=O)=O)c1	49412
C[C@@H](COC(=O)NC[3H])N1C[C@@H](C)[C@@H](CN(C)S(=O)(=O)c2cnnn2C)Oc2cc(-c3ccc(Cl)c(N)c3)ccc2S1(=O)=O	49413
C[C@@H](COC(=O)NC[3H])N1C[C@@H](C)[C@@H](CN(C)S(=O)(=O)c2cnnn2C)Oc2cc(-c3cnc4ccnn4c3)ccc2S1(=O)=O	49414
COc1ncc(-c2ccc3c(c2)O[C@H](CN(C)S(=O)(=O)c2cnnn2C)[C@H](C)CN([C@@H](C)COC(=O)NC[3H])S3(=O)=O)cn1	49415
COc1cc(C(=O)O)cc(-c2ccc3c(c2)O[C@H](CN(C)S(=O)(=O)c2cnnn2C)[C@H](C)CN([C@@H](C)COC(=O)NC[3H])S3(=O)=O)c1	49416
C[C@@H](COC(=O)NC[3H])N1C[C@@H](C)[C@@H](CN(C)S(=O)(=O)c2cnnn2C)Oc2cc(-c3ccc(C(=O)O)cc3F)ccc2S1(=O)=O	49417
C[C@@H](COC(=O)NC[3H])N1C[C@@H](C)[C@@H](CN(C)S(=O)(=O)c2cnnn2C)Oc2cc(-c3cc(F)cc(OCC(=O)O)c3)ccc2S1(=O)=O	49418
COc1ccc(-c2ccc3c(c2)O[C@H](CN(C)S(=O)(=O)c2cnnn2C)[C@H](C)CN([C@@H](C)COC(=O)NC[3H])S3(=O)=O)cc1OC(C)C	49419
Cc1cc(-c2ccc3c(c2)O[C@H](CN(C)S(=O)(=O)c2cnnn2C)[C@H](C)CN([C@@H](C)COC(=O)NC[3H])S3(=O)=O)ccc1Cl	49420
C[C@@H](COC(=O)NC[3H])N1C[C@@H](C)[C@@H](CN(C)S(=O)(=O)c2cnnn2C)Oc2cc(-c3cccc4c3OCCCO4)ccc2S1(=O)=O	49421
C[C@@H](COC(=O)NC[3H])N1C[C@@H](C)[C@@H](CN(C)S(=O)(=O)c2cnnn2C)Oc2cc(-c3cc4ccccc4o3)ccc2S1(=O)=O	49422
C[C@@H](COC(=O)NC[3H])N1C[C@@H](C)[C@@H](CN(C)S(=O)(=O)c2cnnn2C)Oc2cc(-c3ccnn3C)ccc2S1(=O)=O	49423
C[C@@H](COC(=O)NC[3H])N1C[C@@H](C)[C@@H](CN(C)S(=O)(=O)c2cnnn2C)Oc2cc(-c3ccc(C(C)(C)C)cc3)ccc2S1(=O)=O	49424
C[C@@H](COC(=O)NC[3H])N1C[C@@H](C)[C@@H](CN(C)S(=O)(=O)c2cnnn2C)Oc2cc(C=CC3CCCCC3)ccc2S1(=O)=O	49425
C[C@@H](COC(=O)NC[3H])N1C[C@@H](C)[C@@H](CN(C)S(=O)(=O)c2cnnn2C)Oc2cc(-c3ccc(Cl)c(C#N)c3)ccc2S1(=O)=O	49426
CC(C)c1nn(C)cc1-c1ccc2c(c1)O[C@H](CN(C)S(=O)(=O)c1cnnn1C)[C@H](C)CN([C@@H](C)COC(=O)NC[3H])S2(=O)=O	49427
C[C@@H](COC(=O)NC[3H])N1C[C@@H](C)[C@@H](CN(C)S(=O)(=O)c2cnnn2C)Oc2cc(-c3ccc([C@@H]4CCC(=O)N4)cc3)ccc2S1(=O)=O	49428
C[C@@H](COC(=O)NC[3H])N1C[C@@H](C)[C@@H](CN(C)S(=O)(=O)c2cnnn2C)Oc2cc(-c3ccc(C(C)(C)O)cc3F)ccc2S1(=O)=O	49429
C[C@@H](COC(=O)NC[3H])N1C[C@@H](C)[C@@H](CN(C)S(=O)(=O)c2cnnn2C)Oc2cc(C3=CCNCC3)ccc2S1(=O)=O	49430
CCc1ccc(-c2ccc3c(c2)O[C@H](CN(C)S(=O)(=O)c2cnnn2C)[C@H](C)CN([C@@H](C)COC(=O)NC[3H])S3(=O)=O)cc1	49431
C[C@@H](COC(=O)NC[3H])N1C[C@@H](C)[C@@H](CN(C)S(=O)(=O)c2cnnn2C)Oc2cc(-c3ccc4c(c3)CC(C)(C)O4)ccc2S1(=O)=O	49432
COC(=O)Nc1ccc(-c2ccc3c(c2)O[C@H](CN(C)S(=O)(=O)c2nccn2C)[C@H](C)CN([C@@H](C)COC(=O)NC[3H])S3(=O)=O)cc1	49433
C[C@@H](COC(=O)NC[3H])N1C[C@@H](C)[C@@H](CN(C)S(=O)(=O)c2nccn2C)Oc2cc(-c3ccc(C#N)c(F)c3)ccc2S1(=O)=O	49434
COc1ccc(C(C)C)cc1-c1ccc2c(c1)O[C@H](CN(C)S(=O)(=O)c1nccn1C)[C@H](C)CN([C@@H](C)COC(=O)NC[3H])S2(=O)=O	49435
C[C@@H](COC(=O)NC[3H])N1C[C@@H](C)[C@@H](CN(C)S(=O)(=O)c2nccn2C)Oc2cc(-c3cccc(OC(F)(F)F)c3)ccc2S1(=O)=O	49436
COc1ccc(Cl)cc1-c1ccc2c(c1)O[C@H](CN(C)S(=O)(=O)c1nccn1C)[C@H](C)CN([C@@H](C)COC(=O)NC[3H])S2(=O)=O	49437
C[C@@H](COC(=O)NC[3H])N1C[C@@H](C)[C@@H](CN(C)S(=O)(=O)c2nccn2C)Oc2cc(-c3cc(CO)ccc3Cl)ccc2S1(=O)=O	49438
CC(C)Oc1ccc(F)cc1-c1ccc2c(c1)O[C@H](CN(C)S(=O)(=O)c1nccn1C)[C@H](C)CN([C@@H](C)COC(=O)NC[3H])S2(=O)=O	49439
C[C@@H](COC(=O)NC[3H])N1C[C@@H](C)[C@@H](CN(C)S(=O)(=O)c2nccn2C)Oc2cc(-c3ccc(OC(F)(F)F)cc3)ccc2S1(=O)=O	49440
COc1ncc(-c2ccc3c(c2)O[C@H](CN(C)S(=O)(=O)c2nccn2C)[C@H](C)CN([C@@H](C)COC(=O)NC[3H])S3(=O)=O)cc1Cl	49441
COc1cc(C(=O)O)ccc1-c1ccc2c(c1)O[C@H](CN(C)S(=O)(=O)c1nccn1C)[C@H](C)CN([C@@H](C)COC(=O)NC[3H])S2(=O)=O	49442
C[C@@H](COC(=O)NC[3H])N1C[C@@H](C)[C@@H](CN(C)S(=O)(=O)c2nccn2C)Oc2cc(-c3ccc(F)c(CN(C)C)c3)ccc2S1(=O)=O	49443
Cc1ccc(-c2ccc3c(c2)O[C@H](CN(C)S(=O)(=O)c2nccn2C)[C@H](C)CN([C@@H](C)COC(=O)NC[3H])S3(=O)=O)c(Cl)c1	49444
CC(=O)c1ccc(-c2ccc3c(c2)O[C@H](CN(C)S(=O)(=O)c2nccn2C)[C@H](C)CN([C@@H](C)COC(=O)NC[3H])S3(=O)=O)cc1	49445
COC(=O)c1cc(F)cc(-c2ccc3c(c2)O[C@H](CN(C)S(=O)(=O)c2nccn2C)[C@H](C)CN([C@@H](C)COC(=O)NC[3H])S3(=O)=O)c1	49446
C[C@@H](COC(=O)NC[3H])N1C[C@@H](C)[C@@H](CN(C)S(=O)(=O)c2nccn2C)Oc2cc(-c3ccc4c(c3)CCC4)ccc2S1(=O)=O	49447
CNC(=O)Nc1ccc(-c2ccc3c(c2)O[C@H](CN(C)S(=O)(=O)c2nccn2C)[C@H](C)CN([C@@H](C)COC(=O)NC[3H])S3(=O)=O)cc1	49448
COc1c(C)cc(-c2ccc3c(c2)O[C@H](CN(C)S(=O)(=O)c2nccn2C)[C@H](C)CN([C@@H](C)COC(=O)NC[3H])S3(=O)=O)cc1C	49449
C[C@@H](COC(=O)NC[3H])N1C[C@@H](C)[C@@H](CN(C)S(=O)(=O)c2nccn2C)Oc2cc(-c3cccc(CCC(=O)O)c3)ccc2S1(=O)=O	49450
COc1cc(-c2ccc3c(c2)O[C@H](CN(C)S(=O)(=O)c2nccn2C)[C@H](C)CN([C@@H](C)COC(=O)NC[3H])S3(=O)=O)ccc1C	49451
C[C@@H](COC(=O)NC[3H])N1C[C@@H](C)[C@@H](CN(C)S(=O)(=O)c2nccn2C)Oc2cc(-c3ccccc3CO)ccc2S1(=O)=O	49452
Cc1cc(-c2ccc3c(c2)O[C@H](CN(C)S(=O)(=O)c2nccn2C)[C@H](C)CN([C@@H](C)COC(=O)NC[3H])S3(=O)=O)ccc1F	49453
Cc1nc2ccc(-c3ccc4c(c3)O[C@H](CN(C)S(=O)(=O)c3nccn3C)[C@H](C)CN([C@@H](C)COC(=O)NC[3H])S4(=O)=O)cc2o1	49454
C[C@@H](COC(=O)NC[3H])N1C[C@@H](C)[C@@H](CN(C)S(=O)(=O)c2nccn2C)Oc2cc(-c3ccc(Oc4ccccc4)cc3)ccc2S1(=O)=O	49455
Cc1cc2cc(-c3ccc4c(c3)O[C@H](CN(C)S(=O)(=O)c3nccn3C)[C@H](C)CN([C@@H](C)COC(=O)NC[3H])S4(=O)=O)ccc2[nH]1	49456
COc1ncc(Cl)cc1-c1ccc2c(c1)O[C@H](CN(C)S(=O)(=O)c1nccn1C)[C@H](C)CN([C@@H](C)COC(=O)NC[3H])S2(=O)=O	49457
C[C@@H](COC(=O)NC[3H])N1C[C@@H](C)[C@@H](CN(C)S(=O)(=O)c2nccn2C)Oc2cc(-c3ccc4c(c3)CCCO4)ccc2S1(=O)=O	49458
CCCNC(=O)c1cccc(-c2ccc3c(c2)O[C@H](CN(C)S(=O)(=O)c2nccn2C)[C@H](C)CN([C@@H](C)COC(=O)NC[3H])S3(=O)=O)c1	49459
Cc1ccc(C(N)=O)cc1-c1ccc2c(c1)O[C@H](CN(C)S(=O)(=O)c1nccn1C)[C@H](C)CN([C@@H](C)COC(=O)NC[3H])S2(=O)=O	49460
COc1ccc(-c2ccc3c(c2)O[C@H](CN(C)S(=O)(=O)c2nccn2C)[C@H](C)CN([C@@H](C)COC(=O)NC[3H])S3(=O)=O)cc1F	49461
C[C@@H](COC(=O)NC[3H])N1C[C@@H](C)[C@@H](CN(C)S(=O)(=O)c2cc(F)cc(F)c2)Oc2cc(-c3ccc(S(C)(=O)=O)cc3)ccc2S1(=O)=O	49462
Cc1ccc(F)cc1-c1ccc2c(c1)O[C@H](CN(C)S(=O)(=O)c1cc(F)cc(F)c1)[C@H](C)CN([C@@H](C)COC(=O)NC[3H])S2(=O)=O	49463
C[C@@H](COC(=O)NC[3H])N1C[C@@H](C)[C@@H](CN(C)S(=O)(=O)c2cc(F)cc(F)c2)Oc2cc(-c3cc(Cl)cc(C(=O)O)c3)ccc2S1(=O)=O	49464
C[C@@H](COC(=O)NC[3H])N1C[C@@H](C)[C@@H](CN(C)S(=O)(=O)c2cc(F)cc(F)c2)Oc2cc(C3=CC[C@H](C(C)(C)C)CC3)ccc2S1(=O)=O	49465
Cc1ccc2cc(-c3ccc4c(c3)O[C@H](CN(C)S(=O)(=O)c3cc(F)cc(F)c3)[C@H](C)CN([C@@H](C)COC(=O)NC[3H])S4(=O)=O)ccc2n1	49466
C[C@@H](COC(=O)NC[3H])N1C[C@@H](C)[C@@H](CN(C)S(=O)(=O)c2cc(F)cc(F)c2)Oc2cc(-c3ccc(Cl)c(C(=O)O)c3)ccc2S1(=O)=O	49467
C[C@@H](COC(=O)NC[3H])N1C[C@@H](C)[C@@H](CN(C)S(=O)(=O)c2cc(F)cc(F)c2)Oc2cc(-c3ccc4c(c3)COC(=O)N4)ccc2S1(=O)=O	49468
C[C@@H](COC(=O)NC[3H])N1C[C@@H](C)[C@@H](CN(C)S(=O)(=O)c2cc(F)cc(F)c2)Oc2cc(-c3ccc(C(=O)O)c(F)c3)ccc2S1(=O)=O	49469
CCOC(=O)c1cccc(-c2ccc3c(c2)O[C@H](CN(C)S(=O)(=O)c2cc(F)cc(F)c2)[C@H](C)CN([C@@H](C)COC(=O)NC[3H])S3(=O)=O)c1	49470
C[C@@H](COC(=O)NC[3H])N1C[C@@H](C)[C@@H](CN(C)S(=O)(=O)c2cc(F)cc(F)c2)Oc2cc(-c3cccc(CO)c3)ccc2S1(=O)=O	49471
C[C@@H](COC(=O)NC[3H])N1C[C@@H](C)[C@@H](CN(C)S(=O)(=O)c2cc(F)cc(F)c2)Oc2cc(-c3cccc(C(=O)O)c3F)ccc2S1(=O)=O	49472
C[C@@H](COC(=O)NC[3H])N1C[C@@H](C)[C@@H](CN(C)S(=O)(=O)c2cc(F)cc(F)c2)Oc2cc(-c3cccc(C(=O)O)c3)ccc2S1(=O)=O	49473
CCN(CC)c1ncc(-c2ccc3c(c2)O[C@H](CN(C)S(=O)(=O)c2cc(F)cc(F)c2)[C@H](C)CN([C@@H](C)COC(=O)NC[3H])S3(=O)=O)cn1	49474
COC(=O)c1ccc(-c2ccc3c(c2)O[C@H](CN(C)S(=O)(=O)c2cc(F)cc(F)c2)[C@H](C)CN([C@@H](C)COC(=O)NC[3H])S3(=O)=O)c(F)c1	49475
CNC(=O)c1ccc(-c2ccc3c(c2)O[C@H](CN(C)S(=O)(=O)c2cc(F)cc(F)c2)[C@H](C)CN([C@@H](C)COC(=O)NC[3H])S3(=O)=O)cc1	49476
C[C@@H](COC(=O)NC[3H])N1C[C@@H](C)[C@@H](CN(C)S(=O)(=O)c2cc(F)cc(F)c2)Oc2cc(-c3ccc(C4(CO)CC4)cc3)ccc2S1(=O)=O	49477
CCNC(=O)c1ccc(-c2ccc3c(c2)O[C@H](CN(C)S(=O)(=O)c2cc(F)cc(F)c2)[C@H](C)CN([C@@H](C)COC(=O)NC[3H])S3(=O)=O)cc1	49478
C[C@@H](COC(=O)NC[3H])N1C[C@@H](C)[C@@H](CN(C)S(=O)(=O)c2cc(F)cc(F)c2)Oc2cc(-c3cccc(Cl)c3F)ccc2S1(=O)=O	49479
C[C@@H](COC(=O)NC[3H])N1C[C@@H](C)[C@@H](CN(C)S(=O)(=O)c2cc(F)cc(F)c2)Oc2cc(-c3cnn(-c4ccncc4)c3)ccc2S1(=O)=O	49480
COC(=O)c1cc(-c2ccc3c(c2)O[C@H](CN(C)S(=O)(=O)c2cc(F)cc(F)c2)[C@H](C)CN([C@@H](C)COC(=O)NC[3H])S3(=O)=O)ccc1O	49481
C[C@@H](COC(=O)NC[3H])N1C[C@@H](C)[C@@H](CN(C)S(=O)(=O)c2cc(F)cc(F)c2)Oc2cc(-c3cccc(C(=O)NC4CC4)c3)ccc2S1(=O)=O	49482
C[C@@H](COC(=O)NC[3H])N1C[C@@H](C)[C@@H](CN(C)S(=O)(=O)c2cc(F)cc(F)c2)Oc2cc(-c3ccc(C4CC(=O)C4)cc3)ccc2S1(=O)=O	49483
COC(=O)c1cc(-c2ccc3c(c2)O[C@H](CN(C)S(=O)(=O)c2cc(F)cc(F)c2)[C@H](C)CN([C@@H](C)COC(=O)NC[3H])S3(=O)=O)ccc1Cl	49484
COC(=O)c1cc(-c2ccc3c(c2)O[C@H](CN(C)S(=O)(=O)c2cc(F)cc(F)c2)[C@H](C)CN([C@@H](C)COC(=O)NC[3H])S3(=O)=O)ccc1C	49485
C[C@@H](COC(=O)NC[3H])N1C[C@@H](C)[C@@H](CN(C)S(=O)(=O)c2cc(F)cc(F)c2)Oc2cc(-c3cc(F)cc(C(F)(F)F)c3)ccc2S1(=O)=O	49486
COc1cc(F)c(F)cc1-c1ccc2c(c1)O[C@H](CN(C)S(=O)(=O)c1cc(F)cc(F)c1)[C@H](C)CN([C@@H](C)COC(=O)NC[3H])S2(=O)=O	49487
COC(=O)c1cc(Cl)cc(-c2ccc3c(c2)O[C@H](CN(C)S(=O)(=O)c2cc(F)cc(F)c2)[C@H](C)CN([C@@H](C)COC(=O)NC[3H])S3(=O)=O)c1	49488
C[C@@H](COC(=O)NC[3H])N1C[C@@H](C)[C@@H](CN(C)S(=O)(=O)c2cc(F)cc(F)c2)Oc2cc(-c3cccc(O)c3F)ccc2S1(=O)=O	49489
COc1ccc(S(=O)(=O)N(C)C[C@H]2Oc3cc(-c4cc5ccccc5o4)ccc3S(=O)(=O)N([C@@H](C)COC(=O)NC[3H])C[C@H]2C)cn1	49490
COc1ccc(S(=O)(=O)N(C)C[C@H]2Oc3cc(-c4ccnn4C)ccc3S(=O)(=O)N([C@@H](C)COC(=O)NC[3H])C[C@H]2C)cn1	49491
COc1ccc(S(=O)(=O)N(C)C[C@H]2Oc3cc(-c4ccc(C(C)(C)C)cc4)ccc3S(=O)(=O)N([C@@H](C)COC(=O)NC[3H])C[C@H]2C)cn1	49492
COc1ccc(S(=O)(=O)N(C)C[C@H]2Oc3cc(-c4ccc5c(c4)CCCNC5=O)ccc3S(=O)(=O)N([C@@H](C)COC(=O)NC[3H])C[C@H]2C)cn1	49493
COc1ccc(S(=O)(=O)N(C)C[C@H]2Oc3cc(C=CC4CCCCC4)ccc3S(=O)(=O)N([C@@H](C)COC(=O)NC[3H])C[C@H]2C)cn1	49494
COc1ccc(S(=O)(=O)N(C)C[C@H]2Oc3cc(-c4ccc(Cl)c(C#N)c4)ccc3S(=O)(=O)N([C@@H](C)COC(=O)NC[3H])C[C@H]2C)cn1	49495
COc1ccc(S(=O)(=O)N(C)C[C@H]2Oc3cc(-c4cn(C)nc4C(C)C)ccc3S(=O)(=O)N([C@@H](C)COC(=O)NC[3H])C[C@H]2C)cn1	49496
COc1ccc(S(=O)(=O)N(C)C[C@H]2Oc3cc(-c4ccc([C@@H]5CCC(=O)N5)cc4)ccc3S(=O)(=O)N([C@@H](C)COC(=O)NC[3H])C[C@H]2C)cn1	49497
COc1ccc(S(=O)(=O)N(C)C[C@H]2Oc3cc(-c4ccc(C(C)(C)O)cc4F)ccc3S(=O)(=O)N([C@@H](C)COC(=O)NC[3H])C[C@H]2C)cn1	49498
COc1ccc(S(=O)(=O)N(C)C[C@H]2Oc3cc(C4=CCNCC4)ccc3S(=O)(=O)N([C@@H](C)COC(=O)NC[3H])C[C@H]2C)cn1	49499
COCCc1cccc(-c2ccc3c(c2)O[C@H](CN(C)S(=O)(=O)c2ccc(OC)nc2)[C@H](C)CN([C@@H](C)COC(=O)NC[3H])S3(=O)=O)c1	49500
CCc1ccc(-c2ccc3c(c2)O[C@H](CN(C)S(=O)(=O)c2ccc(OC)nc2)[C@H](C)CN([C@@H](C)COC(=O)NC[3H])S3(=O)=O)cc1	49501
COc1ccc(S(=O)(=O)N(C)C[C@H]2Oc3cc(-c4ccc5c(c4)CC(C)(C)O5)ccc3S(=O)(=O)N([C@@H](C)COC(=O)NC[3H])C[C@H]2C)cn1	49502
COc1ccc(S(=O)(=O)N(C)C[C@H]2Oc3cc(-c4cc(C)ccc4OC(C)C)ccc3S(=O)(=O)N([C@@H](C)COC(=O)NC[3H])C[C@H]2C)cn1	49503
COc1ccc(S(=O)(=O)N(C)C[C@H]2Oc3cc(-c4cc(F)cc(F)c4)ccc3S(=O)(=O)N([C@@H](C)COC(=O)NC[3H])C[C@H]2C)cn1	49504
COC(=O)c1cc(O)cc(-c2ccc3c(c2)O[C@H](CN(C)S(=O)(=O)c2ccc(OC)nc2)[C@H](C)CN([C@@H](C)COC(=O)NC[3H])S3(=O)=O)c1	49505
COc1ccc(S(=O)(=O)N(C)C[C@H]2Oc3cc(-c4cccnc4OC)ccc3S(=O)(=O)N([C@@H](C)COC(=O)NC[3H])C[C@H]2C)cn1	49506
COc1ccc(S(=O)(=O)N(C)C[C@H]2Oc3cc(-c4cccc(Cn5cccn5)c4)ccc3S(=O)(=O)N([C@@H](C)COC(=O)NC[3H])C[C@H]2C)cn1	49507
COc1ccc(S(=O)(=O)N(C)C[C@H]2Oc3cc(-c4ccc5nnn(C)c5c4)ccc3S(=O)(=O)N([C@@H](C)COC(=O)NC[3H])C[C@H]2C)cn1	49508
COc1ccc(F)c(-c2ccc3c(c2)O[C@H](CN(C)S(=O)(=O)c2ccc(OC)nc2)[C@H](C)CN([C@@H](C)COC(=O)NC[3H])S3(=O)=O)c1	49509
CCOc1ncccc1-c1ccc2c(c1)O[C@H](CN(C)S(=O)(=O)c1ccc(OC)nc1)[C@H](C)CN([C@@H](C)COC(=O)NC[3H])S2(=O)=O	49510
COc1ccc(S(=O)(=O)N(C)C[C@H]2Oc3cc(-c4cccc(C(C)=O)c4)ccc3S(=O)(=O)N([C@@H](C)COC(=O)NC[3H])C[C@H]2C)cn1	49511
COc1ccc(S(=O)(=O)N(C)C[C@H]2Oc3cc(-c4ccc(S(C)(=O)=O)cc4)ccc3S(=O)(=O)N([C@@H](C)COC(=O)NC[3H])C[C@H]2C)cn1	49512
CCc1ccccc1-c1ccc2c(c1)O[C@H](CN(C)S(=O)(=O)c1ccc(OC)nc1)[C@H](C)CN([C@@H](C)COC(=O)NC[3H])S2(=O)=O	49513
COc1ccc(S(=O)(=O)N(C)C[C@H]2Oc3cc(-c4cccc(N)c4)ccc3S(=O)(=O)N([C@@H](C)COC(=O)NC[3H])C[C@H]2C)cn1	49514
CCOc1ccc(-c2ccc3c(c2)O[C@H](CN(C)S(=O)(=O)c2ccc(OC)nc2)[C@H](C)CN([C@@H](C)COC(=O)NC[3H])S3(=O)=O)cc1	49515
COc1ccc(S(=O)(=O)N(C)C[C@H]2Oc3cc(-c4cnc(N(C)C)c(Cl)c4)ccc3S(=O)(=O)N([C@@H](C)COC(=O)NC[3H])C[C@H]2C)cn1	49516
COc1ccc(S(=O)(=O)N(C)C[C@H]2Oc3cc(-c4ccc(Cl)c(Cl)c4)ccc3S(=O)(=O)N([C@@H](C)COC(=O)NC[3H])C[C@H]2C)cn1	49517
Cc1ccc(OC(C)C)c(-c2ccc3c(c2)O[C@H](CN(C)S(=O)(=O)c2cnnn2C)[C@H](C)CN([C@@H](C)COC(=O)NC[3H])S3(=O)=O)c1	49518
C[C@@H](COC(=O)NC[3H])N1C[C@@H](C)[C@@H](CN(C)S(=O)(=O)c2cnnn2C)Oc2cc(-c3cc(F)cc(F)c3)ccc2S1(=O)=O	49519
COC(=O)c1cc(O)cc(-c2ccc3c(c2)O[C@H](CN(C)S(=O)(=O)c2cnnn2C)[C@H](C)CN([C@@H](C)COC(=O)NC[3H])S3(=O)=O)c1	49520
COc1ncccc1-c1ccc2c(c1)O[C@H](CN(C)S(=O)(=O)c1cnnn1C)[C@H](C)CN([C@@H](C)COC(=O)NC[3H])S2(=O)=O	49521
C[C@@H](COC(=O)NC[3H])N1C[C@@H](C)[C@@H](CN(C)S(=O)(=O)c2cnnn2C)Oc2cc(-c3ccc(CO)c(Cl)c3)ccc2S1(=O)=O	49522
C[C@@H](COC(=O)NC[3H])N1C[C@@H](C)[C@@H](CN(C)S(=O)(=O)c2cnnn2C)Oc2cc(-c3cccc(Cn4cccn4)c3)ccc2S1(=O)=O	49523
C[C@@H](COC(=O)NC[3H])N1C[C@@H](C)[C@@H](CN(C)S(=O)(=O)c2cnnn2C)Oc2cc(-c3ccc4nnn(C)c4c3)ccc2S1(=O)=O	49524
COc1ccc(F)c(-c2ccc3c(c2)O[C@H](CN(C)S(=O)(=O)c2cnnn2C)[C@H](C)CN([C@@H](C)COC(=O)NC[3H])S3(=O)=O)c1	49525
CCOc1ncccc1-c1ccc2c(c1)O[C@H](CN(C)S(=O)(=O)c1cnnn1C)[C@H](C)CN([C@@H](C)COC(=O)NC[3H])S2(=O)=O	49526
CC(=O)c1cccc(-c2ccc3c(c2)O[C@H](CN(C)S(=O)(=O)c2cnnn2C)[C@H](C)CN([C@@H](C)COC(=O)NC[3H])S3(=O)=O)c1	49527
C[C@@H](COC(=O)NC[3H])N1C[C@@H](C)[C@@H](CN(C)S(=O)(=O)c2cnnn2C)Oc2cc(-c3ccc(CCC(=O)O)cc3)ccc2S1(=O)=O	49528
C[C@@H](COC(=O)NC[3H])N1C[C@@H](C)[C@@H](CN(C)S(=O)(=O)c2cnnn2C)Oc2cc(-c3ccc(S(C)(=O)=O)cc3)ccc2S1(=O)=O	49529
CCc1ccccc1-c1ccc2c(c1)O[C@H](CN(C)S(=O)(=O)c1cnnn1C)[C@H](C)CN([C@@H](C)COC(=O)NC[3H])S2(=O)=O	49530
C[C@@H](COC(=O)NC[3H])N1C[C@@H](C)[C@@H](CN(C)S(=O)(=O)c2cnnn2C)Oc2cc(-c3cccc(N)c3)ccc2S1(=O)=O	49531
CCOc1ccc(-c2ccc3c(c2)O[C@H](CN(C)S(=O)(=O)c2cnnn2C)[C@H](C)CN([C@@H](C)COC(=O)NC[3H])S3(=O)=O)cc1	49532
C[C@@H](COC(=O)NC[3H])N1C[C@@H](C)[C@@H](CN(C)S(=O)(=O)c2cnnn2C)Oc2cc(-c3cncnc3)ccc2S1(=O)=O	49533
C[C@@H](COC(=O)NC[3H])N1C[C@@H](C)[C@@H](CN(C)S(=O)(=O)c2cnnn2C)Oc2cc(-c3cnc(N(C)C)c(Cl)c3)ccc2S1(=O)=O	49534
C[C@@H](COC(=O)NC[3H])N1C[C@@H](C)[C@@H](CN(C)S(=O)(=O)c2cnnn2C)Oc2cc(-c3ccc(Cl)c(Cl)c3)ccc2S1(=O)=O	49535
CCCCc1ccc(-c2ccc3c(c2)O[C@H](CN(C)S(=O)(=O)c2cnnn2C)[C@H](C)CN([C@@H](C)COC(=O)NC[3H])S3(=O)=O)cc1	49536
COc1cc(OC)cc(-c2ccc3c(c2)O[C@H](CN(C)S(=O)(=O)c2ccc(F)c(Cl)c2)[C@H](C)CN([C@@H](C)COC(=O)NC[3H])S3(=O)=O)c1	49537
Cc1cccc(-c2ccc3c(c2)O[C@H](CN(C)S(=O)(=O)c2ccc(F)c(Cl)c2)[C@H](C)CN([C@@H](C)COC(=O)NC[3H])S3(=O)=O)c1C	49538
C[C@@H](COC(=O)NC[3H])N1C[C@@H](C)[C@@H](CN(C)S(=O)(=O)c2ccc(F)c(Cl)c2)Oc2cc(-c3cc(Cl)cc(Cl)c3)ccc2S1(=O)=O	49539
C[C@@H](COC(=O)NC[3H])N1C[C@@H](C)[C@@H](CN(C)S(=O)(=O)c2ccc(F)c(Cl)c2)Oc2cc(-c3ccc4ccccc4c3)ccc2S1(=O)=O	49540
Cc1ccc(-c2ccc3c(c2)O[C@H](CN(C)S(=O)(=O)c2ccc(F)c(Cl)c2)[C@H](C)CN([C@@H](C)COC(=O)NC[3H])S3(=O)=O)c(F)c1	49541
C[C@@H](COC(=O)NC[3H])N1C[C@@H](C)[C@@H](CN(C)S(=O)(=O)c2ccc(F)c(Cl)c2)Oc2cc(-c3ccc4cc[nH]c4c3)ccc2S1(=O)=O	49542
C[C@@H](COC(=O)NC[3H])N1C[C@@H](C)[C@@H](CN(C)S(=O)(=O)c2ccc(F)c(Cl)c2)Oc2cc(-c3ccc4c(c3)OC(F)(F)O4)ccc2S1(=O)=O	49543
COc1ccc(-c2ccc3c(c2)O[C@H](CN(C)S(=O)(=O)c2ccc(F)c(Cl)c2)[C@H](C)CN([C@@H](C)COC(=O)NC[3H])S3(=O)=O)cc1C#N	49544
C[C@@H](COC(=O)NC[3H])N1C[C@@H](C)[C@@H](CN(C)S(=O)(=O)c2ccc(F)c(Cl)c2)Oc2cc(-c3cc(F)cc(Cl)c3)ccc2S1(=O)=O	49545
C[C@@H](COC(=O)NC[3H])N1C[C@@H](C)[C@@H](CN(C)S(=O)(=O)c2nccn2C)Oc2cc(-c3cccc(O)c3)ccc2S1(=O)=O	49546
COc1ccc(-c2ccc3c(c2)O[C@H](CN(C)S(=O)(=O)c2nccn2C)[C@H](C)CN([C@@H](C)COC(=O)NC[3H])S3(=O)=O)cc1C(=O)O	49547
COc1cc(CO)ccc1-c1ccc2c(c1)O[C@H](CN(C)S(=O)(=O)c1nccn1C)[C@H](C)CN([C@@H](C)COC(=O)NC[3H])S2(=O)=O	49548
C[C@@H](COC(=O)NC[3H])N1C[C@@H](C)[C@@H](CN(C)S(=O)(=O)c2nccn2C)Oc2cc(-c3ccc4ccc(=O)[nH]c4c3)ccc2S1(=O)=O	49549
C[C@@H](COC(=O)NC[3H])N1C[C@@H](C)[C@@H](CN(C)S(=O)(=O)c2nccn2C)Oc2cc(-c3ccc(CCN(C)C)cc3)ccc2S1(=O)=O	49550
CC(C)OCc1cccc(-c2ccc3c(c2)O[C@H](CN(C)S(=O)(=O)c2nccn2C)[C@H](C)CN([C@@H](C)COC(=O)NC[3H])S3(=O)=O)c1	49551
C[C@@H](COC(=O)NC[3H])N1C[C@@H](C)[C@@H](CN(C)S(=O)(=O)c2nccn2C)Oc2cc(-c3ccc(C(N)=O)cc3)ccc2S1(=O)=O	49552
C[C@@H](COC(=O)NC[3H])N1C[C@@H](C)[C@@H](CN(C)S(=O)(=O)c2nccn2C)Oc2cc(-c3cccc(CN)c3)ccc2S1(=O)=O	49553
C[C@@H](COC(=O)NC[3H])N1C[C@@H](C)[C@@H](CN(C)S(=O)(=O)c2nccn2C)Oc2cc(-c3ccnc(N(C)C)c3)ccc2S1(=O)=O	49554
Cc1ccc(-c2ccc3c(c2)O[C@H](CN(C)S(=O)(=O)c2nccn2C)[C@H](C)CN([C@@H](C)COC(=O)NC[3H])S3(=O)=O)cc1Cl	49555
C[C@@H](COC(=O)NC[3H])N1C[C@@H](C)[C@@H](CN(C)S(=O)(=O)c2nccn2C)Oc2cc(-c3ccc(F)nc3)ccc2S1(=O)=O	49556
C[C@@H](COC(=O)NC[3H])N1C[C@@H](C)[C@@H](CN(C)S(=O)(=O)c2nccn2C)Oc2cc(-c3ccccc3)ccc2S1(=O)=O	49557
CC(=O)Nc1cccc(-c2ccc3c(c2)O[C@H](CN(C)S(=O)(=O)c2nccn2C)[C@H](C)CN([C@@H](C)COC(=O)NC[3H])S3(=O)=O)c1	49558
C[C@@H](COC(=O)NC[3H])N1C[C@@H](C)[C@@H](CN(C)S(=O)(=O)c2nccn2C)Oc2cc(-c3ccc(CO)cc3)ccc2S1(=O)=O	49559
COc1ccc(-c2ccc3c(c2)O[C@H](CN(C)S(=O)(=O)c2nccn2C)[C@H](C)CN([C@@H](C)COC(=O)NC[3H])S3(=O)=O)cc1Cl	49560
Cc1cc(-c2ccc3c(c2)O[C@H](CN(C)S(=O)(=O)c2nccn2C)[C@H](C)CN([C@@H](C)COC(=O)NC[3H])S3(=O)=O)ccc1OC(C)C	49561
Cc1ccc(-c2ccc3c(c2)O[C@H](CN(C)S(=O)(=O)c2nccn2C)[C@H](C)CN([C@@H](C)COC(=O)NC[3H])S3(=O)=O)cc1	49562
C[C@@H](COC(=O)NC[3H])N1C[C@@H](C)[C@@H](CN(C)S(=O)(=O)c2nccn2C)Oc2cc(Br)ccc2S1(=O)=O	49563
C[C@@H](COC(=O)NC[3H])N1C[C@@H](C)[C@@H](CN(C)S(=O)(=O)c2nccn2C)Oc2cc(-c3cccc(Cl)c3)ccc2S1(=O)=O	49564
CCCOc1ccc(-c2ccc3c(c2)O[C@H](CN(C)S(=O)(=O)c2nccn2C)[C@H](C)CN([C@@H](C)COC(=O)NC[3H])S3(=O)=O)cc1Cl	49565
Cc1cc(C)cc(-c2ccc3c(c2)O[C@H](CN(C)S(=O)(=O)c2nccn2C)[C@H](C)CN([C@@H](C)COC(=O)NC[3H])S3(=O)=O)c1	49566
COc1ccc2cc(-c3ccc4c(c3)O[C@H](CN(C)S(=O)(=O)c3nccn3C)[C@H](C)CN([C@@H](C)COC(=O)NC[3H])S4(=O)=O)ccc2c1	49567
COc1cc(-c2ccc3c(c2)O[C@H](CN(C)S(=O)(=O)c2nccn2C)[C@H](C)CN([C@@H](C)COC(=O)NC[3H])S3(=O)=O)cc(OC)c1OC	49568
COc1cccc(-c2ccc3c(c2)O[C@H](CN(C)S(=O)(=O)c2nccn2C)[C@H](C)CN([C@@H](C)COC(=O)NC[3H])S3(=O)=O)c1OC	49569
C[C@@H](COC(=O)NC[3H])N1C[C@@H](C)[C@@H](CN(C)S(=O)(=O)c2nccn2C)Oc2cc(-c3ccc(C(F)(F)F)cc3)ccc2S1(=O)=O	49570
CCN(CC)Cc1ccc(-c2ccc3c(c2)O[C@H](CN(C)S(=O)(=O)c2nccn2C)[C@H](C)CN([C@@H](C)COC(=O)NC[3H])S3(=O)=O)cc1	49571
CCc1cccc(-c2ccc3c(c2)O[C@H](CN(C)S(=O)(=O)c2nccn2C)[C@H](C)CN([C@@H](C)COC(=O)NC[3H])S3(=O)=O)c1	49572
CCn1ccc(-c2ccc3c(c2)O[C@H](CN(C)S(=O)(=O)c2nccn2C)[C@H](C)CN([C@@H](C)COC(=O)NC[3H])S3(=O)=O)n1	49573
C[C@@H](COC(=O)NC[3H])N1C[C@@H](C)[C@@H](CN(C)S(=O)(=O)c2nccn2C)Oc2cc(-c3cccc(Oc4ccccc4)c3)ccc2S1(=O)=O	49574
COc1ncc(-c2ccc3c(c2)O[C@H](CN(C)S(=O)(=O)c2cc(F)cc(F)c2)[C@H](C)CN([C@@H](C)COC(=O)NC[3H])S3(=O)=O)cc1C	49575
COC(=O)c1ccc(-c2ccc3c(c2)O[C@H](CN(C)S(=O)(=O)c2cc(F)cc(F)c2)[C@H](C)CN([C@@H](C)COC(=O)NC[3H])S3(=O)=O)cc1F	49576
C[C@@H](COC(=O)NC[3H])N1C[C@@H](C)[C@@H](CN(C)S(=O)(=O)c2cc(F)cc(F)c2)Oc2cc(-c3cnc4occc4c3)ccc2S1(=O)=O	49577
C[C@@H](COC(=O)NC[3H])N1C[C@@H](C)[C@@H](CN(C)S(=O)(=O)c2cc(F)cc(F)c2)Oc2cc(-c3cccc4ccccc34)ccc2S1(=O)=O	49578
C[C@@H](COC(=O)NC[3H])N1C[C@@H](C)[C@@H](CN(C)S(=O)(=O)c2cc(F)cc(F)c2)Oc2cc(-c3ccc(F)c(Cl)c3)ccc2S1(=O)=O	49579
COc1cc(-c2ccc3c(c2)O[C@H](CN(C)S(=O)(=O)c2cc(F)cc(F)c2)[C@H](C)CN([C@@H](C)COC(=O)NC[3H])S3(=O)=O)ccc1Cl	49580
COC(=O)Cc1ccc(-c2ccc3c(c2)O[C@H](CN(C)S(=O)(=O)c2cc(F)cc(F)c2)[C@H](C)CN([C@@H](C)COC(=O)NC[3H])S3(=O)=O)cc1	49581
C[C@@H](COC(=O)NC[3H])N1C[C@@H](C)[C@@H](CN(C)S(=O)(=O)c2cc(F)cc(F)c2)Oc2cc(-c3cccc(C(C)(C)C)c3)ccc2S1(=O)=O	49582
C[C@@H](COC(=O)NC[3H])N1C[C@@H](C)[C@@H](CN(C)S(=O)(=O)c2cc(F)cc(F)c2)Oc2cc(-c3cccc(F)c3)ccc2S1(=O)=O	49583
C[C@@H](COC(=O)NC[3H])N1C[C@@H](C)[C@@H](CN(C)S(=O)(=O)c2cc(F)cc(F)c2)Oc2cc(-c3ccc4c(c3)OCO4)ccc2S1(=O)=O	49584
Cc1cccc(-c2ccc3c(c2)O[C@H](CN(C)S(=O)(=O)c2cc(F)cc(F)c2)[C@H](C)CN([C@@H](C)COC(=O)NC[3H])S3(=O)=O)c1	49585
Cc1cc(Cl)ccc1-c1ccc2c(c1)O[C@H](CN(C)S(=O)(=O)c1cc(F)cc(F)c1)[C@H](C)CN([C@@H](C)COC(=O)NC[3H])S2(=O)=O	49586
C[C@@H](COC(=O)NC[3H])N1C[C@@H](C)[C@@H](CN(C)S(=O)(=O)c2cc(F)cc(F)c2)Oc2cc(-c3ccc(Cl)cc3)ccc2S1(=O)=O	49587
C[C@@H](COC(=O)NC[3H])N1C[C@@H](C)[C@@H](CN(C)S(=O)(=O)c2cc(F)cc(F)c2)Oc2cc(-c3ccc(-c4ccccc4)cc3)ccc2S1(=O)=O	49588
C[C@@H](COC(=O)NC[3H])N1C[C@@H](C)[C@@H](CN(C)S(=O)(=O)c2cc(F)cc(F)c2)Oc2cc(-c3cccc(-c4ccccc4)c3)ccc2S1(=O)=O	49589
C[C@@H](COC(=O)NC[3H])N1C[C@@H](C)[C@@H](CN(C)S(=O)(=O)c2cc(F)cc(F)c2)Oc2cc(-c3ccc4c(c3)CCC(=O)N4)ccc2S1(=O)=O	49590
Cc1ccc(C(=O)O)cc1-c1ccc2c(c1)O[C@H](CN(C)S(=O)(=O)c1cc(F)cc(F)c1)[C@H](C)CN([C@@H](C)COC(=O)NC[3H])S2(=O)=O	49591
C[C@@H](COC(=O)NC[3H])N1C[C@@H](C)[C@@H](CN(C)S(=O)(=O)c2cc(F)cc(F)c2)Oc2cc(-c3cnn(C(C)(C)C)c3)ccc2S1(=O)=O	49592
C[C@@H](COC(=O)NC[3H])N1C[C@@H](C)[C@@H](CN(C)S(=O)(=O)c2cc(F)cc(F)c2)Oc2cc(-c3ccc(F)c(C(F)(F)F)c3)ccc2S1(=O)=O	49593
C[C@@H](COC(=O)NC[3H])N1C[C@@H](C)[C@@H](CN(C)S(=O)(=O)c2cc(F)cc(F)c2)Oc2cc(-c3ccc(C(=O)O)c(Cl)c3)ccc2S1(=O)=O	49594
CONC(=O)c1ccc(-c2ccc3c(c2)O[C@H](CN(C)S(=O)(=O)c2cc(F)cc(F)c2)[C@H](C)CN([C@@H](C)COC(=O)NC[3H])S3(=O)=O)cc1	49595
C[C@@H](COC(=O)NC[3H])N1C[C@@H](C)[C@@H](CN(C)S(=O)(=O)c2cc(F)cc(F)c2)Oc2cc(-c3cccc(S(N)(=O)=O)c3)ccc2S1(=O)=O	49596
C[C@@H](COC(=O)NC[3H])N1C[C@@H](C)[C@@H](CN(C)S(=O)(=O)c2cc(F)cc(F)c2)Oc2cc(-c3cnc(N)nc3)ccc2S1(=O)=O	49597
CCOc1cccc(-c2ccc3c(c2)O[C@H](CN(C)S(=O)(=O)c2cc(F)cc(F)c2)[C@H](C)CN([C@@H](C)COC(=O)NC[3H])S3(=O)=O)c1	49598
COc1cccc2cc(-c3ccc4c(c3)O[C@H](CN(C)S(=O)(=O)c3cc(F)cc(F)c3)[C@H](C)CN([C@@H](C)COC(=O)NC[3H])S4(=O)=O)oc12	49599
C[C@@H](COC(=O)NC[3H])N1C[C@@H](C)[C@@H](CN(C)S(=O)(=O)c2cc(F)cc(F)c2)Oc2cc(-c3cccc4c3OCCO4)ccc2S1(=O)=O	49600
C[C@@H](COC(=O)NC[3H])N1C[C@@H](C)[C@@H](CN(C)S(=O)(=O)c2cc(F)cc(F)c2)Oc2cc(-c3cccc(CC(=O)O)c3)ccc2S1(=O)=O	49601
COc1cc(F)cc(-c2ccc3c(c2)O[C@H](CN(C)S(=O)(=O)c2cc(F)cc(F)c2)[C@H](C)CN([C@@H](C)COC(=O)NC[3H])S3(=O)=O)c1	49602
CCCCc1ccc(-c2ccc3c(c2)O[C@H](CN(C)S(=O)(=O)c2ccc(OC)nc2)[C@H](C)CN([C@@H](C)COC(=O)NC[3H])S3(=O)=O)cc1	49603
C[C@@H](COC(=O)NC[3H])N1C[C@@H](C)[C@@H](CN(C)S(=O)(=O)c2cc(F)cc(Cl)c2)Oc2cc(Br)ccc2S1(=O)=O	49604
COc1cc(OC)cc(-c2ccc3c(c2)O[C@H](CN(C)S(=O)(=O)c2cc(F)cc(Cl)c2)[C@H](C)CN([C@@H](C)COC(=O)NC[3H])S3(=O)=O)c1	49605
Cc1cccc(-c2ccc3c(c2)O[C@H](CN(C)S(=O)(=O)c2cc(F)cc(Cl)c2)[C@H](C)CN([C@@H](C)COC(=O)NC[3H])S3(=O)=O)c1C	49606
C[C@@H](COC(=O)NC[3H])N1C[C@@H](C)[C@@H](CN(C)S(=O)(=O)c2cc(F)cc(Cl)c2)Oc2cc(-c3cc(Cl)cc(Cl)c3)ccc2S1(=O)=O	49607
C[C@@H](COC(=O)NC[3H])N1C[C@@H](C)[C@@H](CN(C)S(=O)(=O)c2cc(F)cc(Cl)c2)Oc2cc(-c3ccc4ccccc4c3)ccc2S1(=O)=O	49608
C[C@@H](COC(=O)NC[3H])N1C[C@@H](C)[C@@H](CN(C)S(=O)(=O)c2cc(F)cc(Cl)c2)Oc2cc(-c3cc(F)c(F)c(F)c3)ccc2S1(=O)=O	49609
Cc1ccc(-c2ccc3c(c2)O[C@H](CN(C)S(=O)(=O)c2cc(F)cc(Cl)c2)[C@H](C)CN([C@@H](C)COC(=O)NC[3H])S3(=O)=O)c(F)c1	49610
C[C@@H](COC(=O)NC[3H])N1C[C@@H](C)[C@@H](CN(C)S(=O)(=O)c2cc(F)cc(Cl)c2)Oc2cc(-c3ccc4cc[nH]c4c3)ccc2S1(=O)=O	49611
C[C@@H](COC(=O)NC[3H])N1C[C@@H](C)[C@@H](CN(C)S(=O)(=O)c2cc(F)cc(Cl)c2)Oc2cc(-c3ccc4c(c3)OC(F)(F)O4)ccc2S1(=O)=O	49612
COc1ccc(-c2ccc3c(c2)O[C@H](CN(C)S(=O)(=O)c2cc(F)cc(Cl)c2)[C@H](C)CN([C@@H](C)COC(=O)NC[3H])S3(=O)=O)cc1C#N	49613
C[C@@H](COC(=O)NC[3H])N1C[C@@H](C)[C@@H](CN(C)S(=O)(=O)c2cc(F)cc(Cl)c2)Oc2cc(-c3ccc(C(=O)O)cc3Cl)ccc2S1(=O)=O	49614
C[C@@H](COC(=O)NC[3H])N1C[C@@H](C)[C@@H](CN(C)S(=O)(=O)c2cc(F)cc(Cl)c2)Oc2cc(-c3cc(F)cc(Cl)c3)ccc2S1(=O)=O	49615
C[C@@H](COC(=O)NC[3H])N1C[C@@H](C)[C@@H](CN(C)S(=O)(=O)c2cc(F)cc(Cl)c2)Oc2cc(-c3ccc(C(F)(F)F)c(F)c3)ccc2S1(=O)=O	49616
Cc1cc(F)ccc1-c1ccc2c(c1)O[C@H](CN(C)S(=O)(=O)c1cc(F)cc(Cl)c1)[C@H](C)CN([C@@H](C)COC(=O)NC[3H])S2(=O)=O	49617
CC(C)Cc1ccc(-c2ccc3c(c2)O[C@H](CN(C)S(=O)(=O)c2cc(F)cc(Cl)c2)[C@H](C)CN([C@@H](C)COC(=O)NC[3H])S3(=O)=O)cc1	49618
CC(C)c1cccc(-c2ccc3c(c2)O[C@H](CN(C)S(=O)(=O)c2cc(F)cc(Cl)c2)[C@H](C)CN([C@@H](C)COC(=O)NC[3H])S3(=O)=O)c1	49619
C[C@@H](COC(=O)NC[3H])N1C[C@@H](C)[C@@H](CN(C)S(=O)(=O)c2cc(F)cc(Cl)c2)Oc2cc(-c3cccc(CCO)c3)ccc2S1(=O)=O	49620
Cc1cc(-c2ccc3c(c2)O[C@H](CN(C)S(=O)(=O)c2cc(F)cc(Cl)c2)[C@H](C)CN([C@@H](C)COC(=O)NC[3H])S3(=O)=O)c(C)cc1F	49621
CCCc1ccc(-c2ccc3c(c2)O[C@H](CN(C)S(=O)(=O)c2cc(F)cc(Cl)c2)[C@H](C)CN([C@@H](C)COC(=O)NC[3H])S3(=O)=O)cc1	49622
C[C@@H](COC(=O)NC[3H])N1C[C@@H](C)[C@@H](CN(C)S(=O)(=O)c2cc(F)cc(Cl)c2)Oc2cc(-c3ccc(C#N)c(F)c3)ccc2S1(=O)=O	49623
COc1ccc(C(C)C)cc1-c1ccc2c(c1)O[C@H](CN(C)S(=O)(=O)c1cc(F)cc(Cl)c1)[C@H](C)CN([C@@H](C)COC(=O)NC[3H])S2(=O)=O	49624
C[C@@H](COC(=O)NC[3H])N1C[C@@H](C)[C@@H](CN(C)S(=O)(=O)c2cc(F)cc(Cl)c2)Oc2cc(-c3cccc(OC(F)(F)F)c3)ccc2S1(=O)=O	49625
COc1ccc(Cl)cc1-c1ccc2c(c1)O[C@H](CN(C)S(=O)(=O)c1cc(F)cc(Cl)c1)[C@H](C)CN([C@@H](C)COC(=O)NC[3H])S2(=O)=O	49626
C[C@@H](COC(=O)NC[3H])N1C[C@@H](C)[C@@H](CN(C)S(=O)(=O)c2cc(F)cc(Cl)c2)Oc2cc(-c3cc(CO)ccc3Cl)ccc2S1(=O)=O	49627
C[C@@H](COC(=O)NC[3H])N1C[C@@H](C)[C@@H](CN(C)S(=O)(=O)c2cc(F)cc(Cl)c2)Oc2cc(-c3ccc(OC(F)(F)F)cc3)ccc2S1(=O)=O	49628
COc1ncc(-c2ccc3c(c2)O[C@H](CN(C)S(=O)(=O)c2cc(F)cc(Cl)c2)[C@H](C)CN([C@@H](C)COC(=O)NC[3H])S3(=O)=O)cc1Cl	49629
COc1cc(C(=O)O)ccc1-c1ccc2c(c1)O[C@H](CN(C)S(=O)(=O)c1cc(F)cc(Cl)c1)[C@H](C)CN([C@@H](C)COC(=O)NC[3H])S2(=O)=O	49630
C[C@@H](COC(=O)NC[3H])N1C[C@@H](C)[C@@H](CN(C)S(=O)(=O)c2ccc(F)c(Cl)c2)Oc2cc(-c3ccc(C(F)(F)F)c(F)c3)ccc2S1(=O)=O	49631
Cc1cc(F)ccc1-c1ccc2c(c1)O[C@H](CN(C)S(=O)(=O)c1ccc(F)c(Cl)c1)[C@H](C)CN([C@@H](C)COC(=O)NC[3H])S2(=O)=O	49632
CC(C)Cc1ccc(-c2ccc3c(c2)O[C@H](CN(C)S(=O)(=O)c2ccc(F)c(Cl)c2)[C@H](C)CN([C@@H](C)COC(=O)NC[3H])S3(=O)=O)cc1	49633
CC(C)c1cccc(-c2ccc3c(c2)O[C@H](CN(C)S(=O)(=O)c2ccc(F)c(Cl)c2)[C@H](C)CN([C@@H](C)COC(=O)NC[3H])S3(=O)=O)c1	49634
C[C@@H](COC(=O)NC[3H])N1C[C@@H](C)[C@@H](CN(C)S(=O)(=O)c2ccc(F)c(Cl)c2)Oc2cc(-c3cccc(CCO)c3)ccc2S1(=O)=O	49635
Cc1cc(-c2ccc3c(c2)O[C@H](CN(C)S(=O)(=O)c2ccc(F)c(Cl)c2)[C@H](C)CN([C@@H](C)COC(=O)NC[3H])S3(=O)=O)c(C)cc1F	49636
CCCc1ccc(-c2ccc3c(c2)O[C@H](CN(C)S(=O)(=O)c2ccc(F)c(Cl)c2)[C@H](C)CN([C@@H](C)COC(=O)NC[3H])S3(=O)=O)cc1	49637
COC(=O)Nc1ccc(-c2ccc3c(c2)O[C@H](CN(C)S(=O)(=O)c2ccc(F)c(Cl)c2)[C@H](C)CN([C@@H](C)COC(=O)NC[3H])S3(=O)=O)cc1	49638
C[C@@H](COC(=O)NC[3H])N1C[C@@H](C)[C@@H](CN(C)S(=O)(=O)c2ccc(F)c(Cl)c2)Oc2cc(-c3ccc(C#N)c(F)c3)ccc2S1(=O)=O	49639
COc1ccc(C(C)C)cc1-c1ccc2c(c1)O[C@H](CN(C)S(=O)(=O)c1ccc(F)c(Cl)c1)[C@H](C)CN([C@@H](C)COC(=O)NC[3H])S2(=O)=O	49640
C[C@@H](COC(=O)NC[3H])N1C[C@@H](C)[C@@H](CN(C)S(=O)(=O)c2ccc(F)c(Cl)c2)Oc2cc(-c3cccc(OC(F)(F)F)c3)ccc2S1(=O)=O	49641
COc1ccc(Cl)cc1-c1ccc2c(c1)O[C@H](CN(C)S(=O)(=O)c1ccc(F)c(Cl)c1)[C@H](C)CN([C@@H](C)COC(=O)NC[3H])S2(=O)=O	49642
C[C@@H](COC(=O)NC[3H])N1C[C@@H](C)[C@@H](CN(C)S(=O)(=O)c2ccc(F)c(Cl)c2)Oc2cc(-c3cc(CO)ccc3Cl)ccc2S1(=O)=O	49643
CC(C)Oc1ccc(F)cc1-c1ccc2c(c1)O[C@H](CN(C)S(=O)(=O)c1ccc(F)c(Cl)c1)[C@H](C)CN([C@@H](C)COC(=O)NC[3H])S2(=O)=O	49644
C[C@@H](COC(=O)NC[3H])N1C[C@@H](C)[C@@H](CN(C)S(=O)(=O)c2ccc(F)c(Cl)c2)Oc2cc(-c3ccc(OC(F)(F)F)cc3)ccc2S1(=O)=O	49645
COc1ncc(-c2ccc3c(c2)O[C@H](CN(C)S(=O)(=O)c2ccc(F)c(Cl)c2)[C@H](C)CN([C@@H](C)COC(=O)NC[3H])S3(=O)=O)cc1Cl	49646
COc1cc(C(=O)O)ccc1-c1ccc2c(c1)O[C@H](CN(C)S(=O)(=O)c1ccc(F)c(Cl)c1)[C@H](C)CN([C@@H](C)COC(=O)NC[3H])S2(=O)=O	49647
C[C@@H](COC(=O)NC[3H])N1C[C@@H](C)[C@@H](CN(C)S(=O)(=O)c2ccc(F)c(Cl)c2)Oc2cc(-c3ccc(F)c(CN(C)C)c3)ccc2S1(=O)=O	49648
Cc1ccc(-c2ccc3c(c2)O[C@H](CN(C)S(=O)(=O)c2ccc(F)c(Cl)c2)[C@H](C)CN([C@@H](C)COC(=O)NC[3H])S3(=O)=O)c(Cl)c1	49649
CC(=O)c1ccc(-c2ccc3c(c2)O[C@H](CN(C)S(=O)(=O)c2ccc(F)c(Cl)c2)[C@H](C)CN([C@@H](C)COC(=O)NC[3H])S3(=O)=O)cc1	49650
C[C@@H](COC(=O)NC[3H])N1C[C@@H](C)[C@@H](CN(C)S(=O)(=O)c2ccc(F)c(Cl)c2)Oc2cc(-c3ccc4c(c3)CCC4)ccc2S1(=O)=O	49651
CNC(=O)Nc1ccc(-c2ccc3c(c2)O[C@H](CN(C)S(=O)(=O)c2ccc(F)c(Cl)c2)[C@H](C)CN([C@@H](C)COC(=O)NC[3H])S3(=O)=O)cc1	49652
COc1c(C)cc(-c2ccc3c(c2)O[C@H](CN(C)S(=O)(=O)c2ccc(F)c(Cl)c2)[C@H](C)CN([C@@H](C)COC(=O)NC[3H])S3(=O)=O)cc1C	49653
C[C@@H](COC(=O)NC[3H])N1C[C@@H](C)[C@@H](CN(C)S(=O)(=O)c2ccc(F)c(Cl)c2)Oc2cc(-c3cccc(CCC(=O)O)c3)ccc2S1(=O)=O	49654
COc1cc(-c2ccc3c(c2)O[C@H](CN(C)S(=O)(=O)c2ccc(F)c(Cl)c2)[C@H](C)CN([C@@H](C)COC(=O)NC[3H])S3(=O)=O)ccc1C	49655
C[C@@H](COC(=O)NC[3H])N1C[C@@H](C)[C@@H](CN(C)S(=O)(=O)c2ccc(F)c(Cl)c2)Oc2cc(-c3ccccc3CO)ccc2S1(=O)=O	49656
Cc1cc(-c2ccc3c(c2)O[C@H](CN(C)S(=O)(=O)c2ccc(F)c(Cl)c2)[C@H](C)CN([C@@H](C)COC(=O)NC[3H])S3(=O)=O)ccc1F	49657
Cc1nc2ccc(-c3ccc4c(c3)O[C@H](CN(C)S(=O)(=O)c3ccc(F)c(Cl)c3)[C@H](C)CN([C@@H](C)COC(=O)NC[3H])S4(=O)=O)cc2o1	49658
C[C@@H](COC(=O)NC[3H])N1C[C@@H](C)[C@@H](CN(C)S(=O)(=O)c2nccn2C)Oc2cc(-c3cccc4c3OCC4)ccc2S1(=O)=O	49659
C[C@H](O)c1ccc(-c2ccc3c(c2)O[C@H](CN(C)S(=O)(=O)c2nccn2C)[C@H](C)CN([C@@H](C)COC(=O)NC[3H])S3(=O)=O)cc1	49660
C[C@@H](COC(=O)NC[3H])N1C[C@@H](C)[C@@H](CN(C)S(=O)(=O)c2nccn2C)Oc2cc(-c3ccc(F)c(N)c3)ccc2S1(=O)=O	49661
COc1ccc(C)cc1-c1ccc2c(c1)O[C@H](CN(C)S(=O)(=O)c1nccn1C)[C@H](C)CN([C@@H](C)COC(=O)NC[3H])S2(=O)=O	49662
CCOc1cc(F)ccc1-c1ccc2c(c1)O[C@H](CN(C)S(=O)(=O)c1nccn1C)[C@H](C)CN([C@@H](C)COC(=O)NC[3H])S2(=O)=O	49663
C[C@@H](COC(=O)NC[3H])N1C[C@@H](C)[C@@H](CN(C)S(=O)(=O)c2nccn2C)Oc2cc(-c3ccc4c(c3)C[C@@H](C)O4)ccc2S1(=O)=O	49664
C[C@@H](COC(=O)NC[3H])N1C[C@@H](C)[C@@H](CN(C)S(=O)(=O)c2nccn2C)Oc2cc(-c3ccc4[nH]c(=O)n(C)c4c3)ccc2S1(=O)=O	49665
CCOc1ccc(-c2ccc3c(c2)O[C@H](CN(C)S(=O)(=O)c2nccn2C)[C@H](C)CN([C@@H](C)COC(=O)NC[3H])S3(=O)=O)cc1C	49666
Cc1ccc(Cl)cc1-c1ccc2c(c1)O[C@H](CN(C)S(=O)(=O)c1nccn1C)[C@H](C)CN([C@@H](C)COC(=O)NC[3H])S2(=O)=O	49667
CCCOc1cccc(-c2ccc3c(c2)O[C@H](CN(C)S(=O)(=O)c2nccn2C)[C@H](C)CN([C@@H](C)COC(=O)NC[3H])S3(=O)=O)c1	49668
COc1ccc(-c2ccc3c(c2)O[C@H](CN(C)S(=O)(=O)c2nccn2C)[C@H](C)CN([C@@H](C)COC(=O)NC[3H])S3(=O)=O)cc1C	49669
C[C@@H](COC(=O)NC[3H])N1C[C@@H](C)[C@@H](CN(C)S(=O)(=O)c2nccn2C)Oc2cc(-c3cccc4c3CNC4=O)ccc2S1(=O)=O	49670
CCOc1ccccc1-c1ccc2c(c1)O[C@H](CN(C)S(=O)(=O)c1nccn1C)[C@H](C)CN([C@@H](C)COC(=O)NC[3H])S2(=O)=O	49671
CNC(=O)c1ccc(-c2ccc3c(c2)O[C@H](CN(C)S(=O)(=O)c2nccn2C)[C@H](C)CN([C@@H](C)COC(=O)NC[3H])S3(=O)=O)cc1C	49672
CC(C)NC(=O)c1cccc(-c2ccc3c(c2)O[C@H](CN(C)S(=O)(=O)c2nccn2C)[C@H](C)CN([C@@H](C)COC(=O)NC[3H])S3(=O)=O)c1	49673
COC(=O)c1cccc(-c2ccc3c(c2)O[C@H](CN(C)S(=O)(=O)c2nccn2C)[C@H](C)CN([C@@H](C)COC(=O)NC[3H])S3(=O)=O)c1F	49674
Cc1c(Cl)cccc1-c1ccc2c(c1)O[C@H](CN(C)S(=O)(=O)c1nccn1C)[C@H](C)CN([C@@H](C)COC(=O)NC[3H])S2(=O)=O	49675
C[C@@H](COC(=O)NC[3H])N1C[C@@H](C)[C@@H](CN(C)S(=O)(=O)c2nccn2C)Oc2cc(-c3ccc(S(C)(=O)=O)cc3)ccc2S1(=O)=O	49676
Cc1ccc(F)cc1-c1ccc2c(c1)O[C@H](CN(C)S(=O)(=O)c1nccn1C)[C@H](C)CN([C@@H](C)COC(=O)NC[3H])S2(=O)=O	49677
C[C@@H](COC(=O)NC[3H])N1C[C@@H](C)[C@@H](CN(C)S(=O)(=O)c2nccn2C)Oc2cc(C3=CC[C@H](C(C)(C)C)CC3)ccc2S1(=O)=O	49678
Cc1ccc2cc(-c3ccc4c(c3)O[C@H](CN(C)S(=O)(=O)c3nccn3C)[C@H](C)CN([C@@H](C)COC(=O)NC[3H])S4(=O)=O)ccc2n1	49679
C[C@@H](COC(=O)NC[3H])N1C[C@@H](C)[C@@H](CN(C)S(=O)(=O)c2nccn2C)Oc2cc(-c3ccc(Cl)c(C(=O)O)c3)ccc2S1(=O)=O	49680
C[C@@H](COC(=O)NC[3H])N1C[C@@H](C)[C@@H](CN(C)S(=O)(=O)c2nccn2C)Oc2cc(-c3ccc4c(c3)COC(=O)N4)ccc2S1(=O)=O	49681
C[C@@H](COC(=O)NC[3H])N1C[C@@H](C)[C@@H](CN(C)S(=O)(=O)c2nccn2C)Oc2cc(-c3ccc(C(=O)O)c(F)c3)ccc2S1(=O)=O	49682
C[C@@H](COC(=O)NC[3H])N1C[C@@H](C)[C@@H](CN(C)S(=O)(=O)c2nccn2C)Oc2cc(-c3cccc(CO)c3)ccc2S1(=O)=O	49683
C[C@@H](COC(=O)NC[3H])N1C[C@@H](C)[C@@H](CN(C)S(=O)(=O)c2nccn2C)Oc2cc(-c3cccc(C(=O)O)c3F)ccc2S1(=O)=O	49684
C[C@@H](COC(=O)NC[3H])N1C[C@@H](C)[C@@H](CN(C)S(=O)(=O)c2nccn2C)Oc2cc(-c3cccc(C(=O)O)c3)ccc2S1(=O)=O	49685
CCN(CC)c1ncc(-c2ccc3c(c2)O[C@H](CN(C)S(=O)(=O)c2nccn2C)[C@H](C)CN([C@@H](C)COC(=O)NC[3H])S3(=O)=O)cn1	49686
COC(=O)c1ccc(-c2ccc3c(c2)O[C@H](CN(C)S(=O)(=O)c2nccn2C)[C@H](C)CN([C@@H](C)COC(=O)NC[3H])S3(=O)=O)c(F)c1	49687
CC(C)Oc1ccc(-c2ccc3c(c2)O[C@H](CN(C)S(=O)(=O)c2cc(F)cc(F)c2)[C@H](C)CN([C@@H](C)COC(=O)NC[3H])S3(=O)=O)cc1F	49688
COc1ccc(-c2ccc3c(c2)O[C@H](CN(C)S(=O)(=O)c2cc(F)cc(F)c2)[C@H](C)CN([C@@H](C)COC(=O)NC[3H])S3(=O)=O)cn1	49689
CCOC(=O)c1ccc(-c2ccc3c(c2)O[C@H](CN(C)S(=O)(=O)c2cc(F)cc(F)c2)[C@H](C)CN([C@@H](C)COC(=O)NC[3H])S3(=O)=O)cc1F	49690
C[C@@H](COC(=O)NC[3H])N1C[C@@H](C)[C@@H](CN(C)S(=O)(=O)c2cc(F)cc(F)c2)Oc2cc(-c3cccc4c3CCO4)ccc2S1(=O)=O	49691
CCNC(=O)c1cccc(-c2ccc3c(c2)O[C@H](CN(C)S(=O)(=O)c2cc(F)cc(F)c2)[C@H](C)CN([C@@H](C)COC(=O)NC[3H])S3(=O)=O)c1	49692
COC(=O)CCc1cccc(-c2ccc3c(c2)O[C@H](CN(C)S(=O)(=O)c2cc(F)cc(F)c2)[C@H](C)CN([C@@H](C)COC(=O)NC[3H])S3(=O)=O)c1	49693
C[C@@H](COC(=O)NC[3H])N1C[C@@H](C)[C@@H](CN(C)S(=O)(=O)c2cc(F)cc(F)c2)Oc2cc(-c3ccc4ccc(O)cc4c3)ccc2S1(=O)=O	49694
COC(=O)c1cccc(-c2ccc3c(c2)O[C@H](CN(C)S(=O)(=O)c2cc(F)cc(F)c2)[C@H](C)CN([C@@H](C)COC(=O)NC[3H])S3(=O)=O)c1	49695
C[C@@H](COC(=O)NC[3H])N1C[C@@H](C)[C@@H](CN(C)S(=O)(=O)c2cc(F)cc(F)c2)Oc2cc(-c3ccc(Cl)c(N)c3)ccc2S1(=O)=O	49696
C[C@@H](COC(=O)NC[3H])N1C[C@@H](C)[C@@H](CN(C)S(=O)(=O)c2cc(F)cc(F)c2)Oc2cc(-c3cnc4ccnn4c3)ccc2S1(=O)=O	49697
COc1ncc(-c2ccc3c(c2)O[C@H](CN(C)S(=O)(=O)c2cc(F)cc(F)c2)[C@H](C)CN([C@@H](C)COC(=O)NC[3H])S3(=O)=O)cn1	49698
COc1cc(C(=O)O)cc(-c2ccc3c(c2)O[C@H](CN(C)S(=O)(=O)c2cc(F)cc(F)c2)[C@H](C)CN([C@@H](C)COC(=O)NC[3H])S3(=O)=O)c1	49699
C[C@@H](COC(=O)NC[3H])N1C[C@@H](C)[C@@H](CN(C)S(=O)(=O)c2cc(F)cc(F)c2)Oc2cc(-c3ccc(C(=O)O)cc3F)ccc2S1(=O)=O	49700
C[C@@H](COC(=O)NC[3H])N1C[C@@H](C)[C@@H](CN(C)S(=O)(=O)c2cc(F)cc(F)c2)Oc2cc(-c3cc(F)cc(OCC(=O)O)c3)ccc2S1(=O)=O	49701
COc1ccc(-c2ccc3c(c2)O[C@H](CN(C)S(=O)(=O)c2cc(F)cc(F)c2)[C@H](C)CN([C@@H](C)COC(=O)NC[3H])S3(=O)=O)cc1OC(C)C	49702
Cc1cc(-c2ccc3c(c2)O[C@H](CN(C)S(=O)(=O)c2cc(F)cc(F)c2)[C@H](C)CN([C@@H](C)COC(=O)NC[3H])S3(=O)=O)ccc1Cl	49703
C[C@@H](COC(=O)NC[3H])N1C[C@@H](C)[C@@H](CN(C)S(=O)(=O)c2cc(F)cc(F)c2)Oc2cc(-c3cccc4c3OCCCO4)ccc2S1(=O)=O	49704
C[C@@H](COC(=O)NC[3H])N1C[C@@H](C)[C@@H](CN(C)S(=O)(=O)c2cc(F)cc(F)c2)Oc2cc(-c3cc4ccccc4o3)ccc2S1(=O)=O	49705
C[C@@H](COC(=O)NC[3H])N1C[C@@H](C)[C@@H](CN(C)S(=O)(=O)c2cc(F)cc(F)c2)Oc2cc(-c3ccnn3C)ccc2S1(=O)=O	49706
C[C@@H](COC(=O)NC[3H])N1C[C@@H](C)[C@@H](CN(C)S(=O)(=O)c2cc(F)cc(F)c2)Oc2cc(-c3ccc(C(C)(C)C)cc3)ccc2S1(=O)=O	49707
C[C@@H](COC(=O)NC[3H])N1C[C@@H](C)[C@@H](CN(C)S(=O)(=O)c2cc(F)cc(F)c2)Oc2cc(C=CC3CCCCC3)ccc2S1(=O)=O	49708
C[C@@H](COC(=O)NC[3H])N1C[C@@H](C)[C@@H](CN(C)S(=O)(=O)c2cc(F)cc(F)c2)Oc2cc(-c3ccc(Cl)c(C#N)c3)ccc2S1(=O)=O	49709
CC(C)c1nn(C)cc1-c1ccc2c(c1)O[C@H](CN(C)S(=O)(=O)c1cc(F)cc(F)c1)[C@H](C)CN([C@@H](C)COC(=O)NC[3H])S2(=O)=O	49710
C[C@@H](COC(=O)NC[3H])N1C[C@@H](C)[C@@H](CN(C)S(=O)(=O)c2cc(F)cc(F)c2)Oc2cc(-c3ccc([C@@H]4CCC(=O)N4)cc3)ccc2S1(=O)=O	49711
C[C@@H](COC(=O)NC[3H])N1C[C@@H](C)[C@@H](CN(C)S(=O)(=O)c2cc(F)cc(F)c2)Oc2cc(-c3ccc(C(C)(C)O)cc3F)ccc2S1(=O)=O	49712
C[C@@H](COC(=O)NC[3H])N1C[C@@H](C)[C@@H](CN(C)S(=O)(=O)c2cc(F)cc(F)c2)Oc2cc(C3=CCNCC3)ccc2S1(=O)=O	49713
CCc1ccc(-c2ccc3c(c2)O[C@H](CN(C)S(=O)(=O)c2cc(F)cc(F)c2)[C@H](C)CN([C@@H](C)COC(=O)NC[3H])S3(=O)=O)cc1	49714
C[C@@H](COC(=O)NC[3H])N1C[C@@H](C)[C@@H](CN(C)S(=O)(=O)c2cc(F)cc(F)c2)Oc2cc(-c3ccc4c(c3)CC(C)(C)O4)ccc2S1(=O)=O	49715
C[C@@H](COC(=O)NC[3H])N1C[C@@H](C)[C@@H](CN(C)S(=O)(=O)c2cc(F)cc(Cl)c2)Oc2cc(-c3ccc(F)c(CN(C)C)c3)ccc2S1(=O)=O	49716
Cc1ccc(-c2ccc3c(c2)O[C@H](CN(C)S(=O)(=O)c2cc(F)cc(Cl)c2)[C@H](C)CN([C@@H](C)COC(=O)NC[3H])S3(=O)=O)c(Cl)c1	49717
CC(=O)c1ccc(-c2ccc3c(c2)O[C@H](CN(C)S(=O)(=O)c2cc(F)cc(Cl)c2)[C@H](C)CN([C@@H](C)COC(=O)NC[3H])S3(=O)=O)cc1	49718
COC(=O)c1cc(F)cc(-c2ccc3c(c2)O[C@H](CN(C)S(=O)(=O)c2cc(F)cc(Cl)c2)[C@H](C)CN([C@@H](C)COC(=O)NC[3H])S3(=O)=O)c1	49719
C[C@@H](COC(=O)NC[3H])N1C[C@@H](C)[C@@H](CN(C)S(=O)(=O)c2cc(F)cc(Cl)c2)Oc2cc(-c3ccc4c(c3)CCC4)ccc2S1(=O)=O	49720
CNC(=O)Nc1ccc(-c2ccc3c(c2)O[C@H](CN(C)S(=O)(=O)c2cc(F)cc(Cl)c2)[C@H](C)CN([C@@H](C)COC(=O)NC[3H])S3(=O)=O)cc1	49721
COc1c(C)cc(-c2ccc3c(c2)O[C@H](CN(C)S(=O)(=O)c2cc(F)cc(Cl)c2)[C@H](C)CN([C@@H](C)COC(=O)NC[3H])S3(=O)=O)cc1C	49722
C[C@@H](COC(=O)NC[3H])N1C[C@@H](C)[C@@H](CN(C)S(=O)(=O)c2cc(F)cc(Cl)c2)Oc2cc(-c3cccc(CCC(=O)O)c3)ccc2S1(=O)=O	49723
COc1cc(-c2ccc3c(c2)O[C@H](CN(C)S(=O)(=O)c2cc(F)cc(Cl)c2)[C@H](C)CN([C@@H](C)COC(=O)NC[3H])S3(=O)=O)ccc1C	49724
C[C@@H](COC(=O)NC[3H])N1C[C@@H](C)[C@@H](CN(C)S(=O)(=O)c2cc(F)cc(Cl)c2)Oc2cc(-c3cccc4ccoc34)ccc2S1(=O)=O	49725
C[C@@H](COC(=O)NC[3H])N1C[C@@H](C)[C@@H](CN(C)S(=O)(=O)c2cc(F)cc(Cl)c2)Oc2cc(-c3ccccc3CO)ccc2S1(=O)=O	49726
Cc1cc(-c2ccc3c(c2)O[C@H](CN(C)S(=O)(=O)c2cc(F)cc(Cl)c2)[C@H](C)CN([C@@H](C)COC(=O)NC[3H])S3(=O)=O)ccc1F	49727
Cc1nc2ccc(-c3ccc4c(c3)O[C@H](CN(C)S(=O)(=O)c3cc(F)cc(Cl)c3)[C@H](C)CN([C@@H](C)COC(=O)NC[3H])S4(=O)=O)cc2o1	49728
C[C@@H](COC(=O)NC[3H])N1C[C@@H](C)[C@@H](CN(C)S(=O)(=O)c2cc(F)cc(Cl)c2)Oc2cc(-c3ccc(Oc4ccccc4)cc3)ccc2S1(=O)=O	49729
Cc1cc2cc(-c3ccc4c(c3)O[C@H](CN(C)S(=O)(=O)c3cc(F)cc(Cl)c3)[C@H](C)CN([C@@H](C)COC(=O)NC[3H])S4(=O)=O)ccc2[nH]1	49730
COc1ccc(C#N)cc1-c1ccc2c(c1)O[C@H](CN(C)S(=O)(=O)c1cc(F)cc(Cl)c1)[C@H](C)CN([C@@H](C)COC(=O)NC[3H])S2(=O)=O	49731
COc1ncc(Cl)cc1-c1ccc2c(c1)O[C@H](CN(C)S(=O)(=O)c1cc(F)cc(Cl)c1)[C@H](C)CN([C@@H](C)COC(=O)NC[3H])S2(=O)=O	49732
C[C@@H](COC(=O)NC[3H])N1C[C@@H](C)[C@@H](CN(C)S(=O)(=O)c2cc(F)cc(Cl)c2)Oc2cc(-c3ccc4c(c3)CCCO4)ccc2S1(=O)=O	49733
CCCNC(=O)c1cccc(-c2ccc3c(c2)O[C@H](CN(C)S(=O)(=O)c2cc(F)cc(Cl)c2)[C@H](C)CN([C@@H](C)COC(=O)NC[3H])S3(=O)=O)c1	49734
Cc1ccc(C(N)=O)cc1-c1ccc2c(c1)O[C@H](CN(C)S(=O)(=O)c1cc(F)cc(Cl)c1)[C@H](C)CN([C@@H](C)COC(=O)NC[3H])S2(=O)=O	49735
C[C@@H](COC(=O)NC[3H])N1C[C@@H](C)[C@@H](CN(C)S(=O)(=O)c2cc(F)cc(Cl)c2)Oc2cc(-c3cccc(O)c3)ccc2S1(=O)=O	49736
COc1ccc(-c2ccc3c(c2)O[C@H](CN(C)S(=O)(=O)c2cc(F)cc(Cl)c2)[C@H](C)CN([C@@H](C)COC(=O)NC[3H])S3(=O)=O)cc1C(=O)O	49737
COc1cc(CO)ccc1-c1ccc2c(c1)O[C@H](CN(C)S(=O)(=O)c1cc(F)cc(Cl)c1)[C@H](C)CN([C@@H](C)COC(=O)NC[3H])S2(=O)=O	49738
C[C@@H](COC(=O)NC[3H])N1C[C@@H](C)[C@@H](CN(C)S(=O)(=O)c2cc(F)cc(Cl)c2)Oc2cc(-c3ccc4ccc(=O)[nH]c4c3)ccc2S1(=O)=O	49739
C[C@@H](COC(=O)NC[3H])N1C[C@@H](C)[C@@H](CN(C)S(=O)(=O)c2cc(F)cc(Cl)c2)Oc2cc(-c3ccc(CCN(C)C)cc3)ccc2S1(=O)=O	49740
C[C@@H](COC(=O)NC[3H])N1C[C@@H](C)[C@@H](CN(C)S(=O)(=O)c2cc(F)cc(Cl)c2)Oc2cc(-c3ccc(C(N)=O)cc3)ccc2S1(=O)=O	49741
C[C@@H](COC(=O)NC[3H])N1C[C@@H](C)[C@@H](CN(C)S(=O)(=O)c2cc(F)cc(Cl)c2)Oc2cc(-c3cccc(CN)c3)ccc2S1(=O)=O	49742
C[C@@H](COC(=O)NC[3H])N1C[C@@H](C)[C@@H](CN(C)S(=O)(=O)c2cc(F)cc(Cl)c2)Oc2cc(-c3ccnc(N(C)C)c3)ccc2S1(=O)=O	49743
CCc1ccc(S(=O)(=O)N(C)C[C@H]2Oc3cc(-c4ccc(C)c(OC)c4)ccc3S(=O)(=O)N([C@@H](C)COC(=O)NC[3H])C[C@H]2C)cc1	49744
CCc1ccc(S(=O)(=O)N(C)C[C@H]2Oc3cc(-c4cccc5ccoc45)ccc3S(=O)(=O)N([C@@H](C)COC(=O)NC[3H])C[C@H]2C)cc1	49745
CCc1ccc(S(=O)(=O)N(C)C[C@H]2Oc3cc(-c4ccccc4CO)ccc3S(=O)(=O)N([C@@H](C)COC(=O)NC[3H])C[C@H]2C)cc1	49746
CCc1ccc(S(=O)(=O)N(C)C[C@H]2Oc3cc(-c4ccc(F)c(C)c4)ccc3S(=O)(=O)N([C@@H](C)COC(=O)NC[3H])C[C@H]2C)cc1	49747
CCc1ccc(S(=O)(=O)N(C)C[C@H]2Oc3cc(-c4ccc5nc(C)oc5c4)ccc3S(=O)(=O)N([C@@H](C)COC(=O)NC[3H])C[C@H]2C)cc1	49748
CCc1ccc(S(=O)(=O)N(C)C[C@H]2Oc3cc(-c4ccc(Oc5ccccc5)cc4)ccc3S(=O)(=O)N([C@@H](C)COC(=O)NC[3H])C[C@H]2C)cc1	49749
CCc1ccc(S(=O)(=O)N(C)C[C@H]2Oc3cc(-c4ccc5[nH]c(C)cc5c4)ccc3S(=O)(=O)N([C@@H](C)COC(=O)NC[3H])C[C@H]2C)cc1	49750
CCc1ccc(S(=O)(=O)N(C)C[C@H]2Oc3cc(-c4cc(C#N)ccc4OC)ccc3S(=O)(=O)N([C@@H](C)COC(=O)NC[3H])C[C@H]2C)cc1	49751
CCc1ccc(S(=O)(=O)N(C)C[C@H]2Oc3cc(-c4cc(Cl)cnc4OC)ccc3S(=O)(=O)N([C@@H](C)COC(=O)NC[3H])C[C@H]2C)cc1	49752
CCc1ccc(S(=O)(=O)N(C)C[C@H]2Oc3cc(-c4ccc5c(c4)CCCO5)ccc3S(=O)(=O)N([C@@H](C)COC(=O)NC[3H])C[C@H]2C)cc1	49753
CCCNC(=O)c1cccc(-c2ccc3c(c2)O[C@H](CN(C)S(=O)(=O)c2ccc(CC)cc2)[C@H](C)CN([C@@H](C)COC(=O)NC[3H])S3(=O)=O)c1	49754
CCc1ccc(S(=O)(=O)N(C)C[C@H]2Oc3cc(-c4cc(C(N)=O)ccc4C)ccc3S(=O)(=O)N([C@@H](C)COC(=O)NC[3H])C[C@H]2C)cc1	49755
CCc1ccc(S(=O)(=O)N(C)C[C@H]2Oc3cc(-c4ccc(OC)c(F)c4)ccc3S(=O)(=O)N([C@@H](C)COC(=O)NC[3H])C[C@H]2C)cc1	49756
CCc1ccc(S(=O)(=O)N(C)C[C@H]2Oc3cc(-c4cccc(O)c4)ccc3S(=O)(=O)N([C@@H](C)COC(=O)NC[3H])C[C@H]2C)cc1	49757
CCc1ccc(S(=O)(=O)N(C)C[C@H]2Oc3cc(-c4ccc(OC)c(C(=O)O)c4)ccc3S(=O)(=O)N([C@@H](C)COC(=O)NC[3H])C[C@H]2C)cc1	49758
CCc1ccc(S(=O)(=O)N(C)C[C@H]2Oc3cc(-c4ccc(CO)cc4OC)ccc3S(=O)(=O)N([C@@H](C)COC(=O)NC[3H])C[C@H]2C)cc1	49759
CCc1ccc(S(=O)(=O)N(C)C[C@H]2Oc3cc(-c4ccc5ccc(=O)[nH]c5c4)ccc3S(=O)(=O)N([C@@H](C)COC(=O)NC[3H])C[C@H]2C)cc1	49760
CCc1ccc(S(=O)(=O)N(C)C[C@H]2Oc3cc(-c4ccc(CCN(C)C)cc4)ccc3S(=O)(=O)N([C@@H](C)COC(=O)NC[3H])C[C@H]2C)cc1	49761
CCc1ccc(S(=O)(=O)N(C)C[C@H]2Oc3cc(-c4ccc(C(N)=O)cc4)ccc3S(=O)(=O)N([C@@H](C)COC(=O)NC[3H])C[C@H]2C)cc1	49762
CCc1ccc(S(=O)(=O)N(C)C[C@H]2Oc3cc(-c4cccc(CN)c4)ccc3S(=O)(=O)N([C@@H](C)COC(=O)NC[3H])C[C@H]2C)cc1	49763
CCc1ccc(S(=O)(=O)N(C)C[C@H]2Oc3cc(-c4ccnc(N(C)C)c4)ccc3S(=O)(=O)N([C@@H](C)COC(=O)NC[3H])C[C@H]2C)cc1	49764
CCc1ccc(S(=O)(=O)N(C)C[C@H]2Oc3cc(-c4ccc(COC(C)(C)C)cc4)ccc3S(=O)(=O)N([C@@H](C)COC(=O)NC[3H])C[C@H]2C)cc1	49765
CCc1ccc(S(=O)(=O)N(C)C[C@H]2Oc3cc(-c4ccc(F)nc4)ccc3S(=O)(=O)N([C@@H](C)COC(=O)NC[3H])C[C@H]2C)cc1	49766
CCc1ccc(S(=O)(=O)N(C)C[C@H]2Oc3cc(-c4ccccc4)ccc3S(=O)(=O)N([C@@H](C)COC(=O)NC[3H])C[C@H]2C)cc1	49767
CCc1ccc(S(=O)(=O)N(C)C[C@H]2Oc3cc(-c4cccc(NC(C)=O)c4)ccc3S(=O)(=O)N([C@@H](C)COC(=O)NC[3H])C[C@H]2C)cc1	49768
CCc1ccc(S(=O)(=O)N(C)C[C@H]2Oc3cc(-c4ccc(Cl)c(F)c4)ccc3S(=O)(=O)N([C@@H](C)COC(=O)NC[3H])C[C@H]2C)cc1	49769
CCc1ccc(S(=O)(=O)N(C)C[C@H]2Oc3cc(-c4ccc(CO)cc4)ccc3S(=O)(=O)N([C@@H](C)COC(=O)NC[3H])C[C@H]2C)cc1	49770
CCc1ccc(S(=O)(=O)N(C)C[C@H]2Oc3cc(-c4ccc(OC(C)C)c(C)c4)ccc3S(=O)(=O)N([C@@H](C)COC(=O)NC[3H])C[C@H]2C)cc1	49771
CNC(=O)c1ccc(-c2ccc3c(c2)O[C@H](CN(C)S(=O)(=O)c2nccn2C)[C@H](C)CN([C@@H](C)COC(=O)NC[3H])S3(=O)=O)cc1	49772
C[C@@H](COC(=O)NC[3H])N1C[C@@H](C)[C@@H](CN(C)S(=O)(=O)c2nccn2C)Oc2cc(-c3ccc(C4(CO)CC4)cc3)ccc2S1(=O)=O	49773
CCNC(=O)c1ccc(-c2ccc3c(c2)O[C@H](CN(C)S(=O)(=O)c2nccn2C)[C@H](C)CN([C@@H](C)COC(=O)NC[3H])S3(=O)=O)cc1	49774
C[C@@H](COC(=O)NC[3H])N1C[C@@H](C)[C@@H](CN(C)S(=O)(=O)c2nccn2C)Oc2cc(-c3cccc(Cl)c3F)ccc2S1(=O)=O	49775
C[C@@H](COC(=O)NC[3H])N1C[C@@H](C)[C@@H](CN(C)S(=O)(=O)c2nccn2C)Oc2cc(-c3cnn(-c4ccncc4)c3)ccc2S1(=O)=O	49776
COC(=O)c1cc(-c2ccc3c(c2)O[C@H](CN(C)S(=O)(=O)c2nccn2C)[C@H](C)CN([C@@H](C)COC(=O)NC[3H])S3(=O)=O)ccc1O	49777
C[C@@H](COC(=O)NC[3H])N1C[C@@H](C)[C@@H](CN(C)S(=O)(=O)c2nccn2C)Oc2cc(-c3ccc(C4(N)CCCC4)cc3)ccc2S1(=O)=O	49778
C[C@@H](COC(=O)NC[3H])N1C[C@@H](C)[C@@H](CN(C)S(=O)(=O)c2nccn2C)Oc2cc(-c3cccc(C(=O)NC4CC4)c3)ccc2S1(=O)=O	49779
C[C@@H](COC(=O)NC[3H])N1C[C@@H](C)[C@@H](CN(C)S(=O)(=O)c2nccn2C)Oc2cc(-c3ccc(C4CC(=O)C4)cc3)ccc2S1(=O)=O	49780
COC(=O)c1cc(-c2ccc3c(c2)O[C@H](CN(C)S(=O)(=O)c2nccn2C)[C@H](C)CN([C@@H](C)COC(=O)NC[3H])S3(=O)=O)ccc1Cl	49781
COC(=O)c1cc(-c2ccc3c(c2)O[C@H](CN(C)S(=O)(=O)c2nccn2C)[C@H](C)CN([C@@H](C)COC(=O)NC[3H])S3(=O)=O)ccc1C	49782
C[C@@H](COC(=O)NC[3H])N1C[C@@H](C)[C@@H](CN(C)S(=O)(=O)c2nccn2C)Oc2cc(-c3ccc(S(N)(=O)=O)cc3)ccc2S1(=O)=O	49783
C[C@@H](COC(=O)NC[3H])N1C[C@@H](C)[C@@H](CN(C)S(=O)(=O)c2nccn2C)Oc2cc(-c3cc(F)cc(C(F)(F)F)c3)ccc2S1(=O)=O	49784
COc1cc(F)c(F)cc1-c1ccc2c(c1)O[C@H](CN(C)S(=O)(=O)c1nccn1C)[C@H](C)CN([C@@H](C)COC(=O)NC[3H])S2(=O)=O	49785
COC(=O)c1cc(Cl)cc(-c2ccc3c(c2)O[C@H](CN(C)S(=O)(=O)c2nccn2C)[C@H](C)CN([C@@H](C)COC(=O)NC[3H])S3(=O)=O)c1	49786
COc1ncc(-c2ccc3c(c2)O[C@H](CN(C)S(=O)(=O)c2nccn2C)[C@H](C)CN([C@@H](C)COC(=O)NC[3H])S3(=O)=O)cc1C	49787
COC(=O)c1ccc(-c2ccc3c(c2)O[C@H](CN(C)S(=O)(=O)c2nccn2C)[C@H](C)CN([C@@H](C)COC(=O)NC[3H])S3(=O)=O)o1	49788
COC(=O)c1ccc(-c2ccc3c(c2)O[C@H](CN(C)S(=O)(=O)c2nccn2C)[C@H](C)CN([C@@H](C)COC(=O)NC[3H])S3(=O)=O)cc1F	49789
C[C@@H](COC(=O)NC[3H])N1C[C@@H](C)[C@@H](CN(C)S(=O)(=O)c2nccn2C)Oc2cc(-c3cnc4occc4c3)ccc2S1(=O)=O	49790
C[C@@H](COC(=O)NC[3H])N1C[C@@H](C)[C@@H](CN(C)S(=O)(=O)c2nccn2C)Oc2cc(-c3ccc(F)c(Cl)c3)ccc2S1(=O)=O	49791
COc1cc(-c2ccc3c(c2)O[C@H](CN(C)S(=O)(=O)c2nccn2C)[C@H](C)CN([C@@H](C)COC(=O)NC[3H])S3(=O)=O)ccc1Cl	49792
C[C@@H](COC(=O)NC[3H])N1C[C@@H](C)[C@@H](CN(C)S(=O)(=O)c2nccn2C)Oc2cc(-c3ccc4c(c3)CCOC4)ccc2S1(=O)=O	49793
COC(=O)Cc1ccc(-c2ccc3c(c2)O[C@H](CN(C)S(=O)(=O)c2nccn2C)[C@H](C)CN([C@@H](C)COC(=O)NC[3H])S3(=O)=O)cc1	49794
C[C@@H](COC(=O)NC[3H])N1C[C@@H](C)[C@@H](CN(C)S(=O)(=O)c2nccn2C)Oc2cc(-c3cccc(C(C)(C)C)c3)ccc2S1(=O)=O	49795
C[C@@H](COC(=O)NC[3H])N1C[C@@H](C)[C@@H](CN(C)S(=O)(=O)c2nccn2C)Oc2cc(-c3cccc(F)c3)ccc2S1(=O)=O	49796
C[C@@H](COC(=O)NC[3H])N1C[C@@H](C)[C@@H](CN(C)S(=O)(=O)c2nccn2C)Oc2cc(-c3ccc4c(c3)OCO4)ccc2S1(=O)=O	49797
Cc1cccc(-c2ccc3c(c2)O[C@H](CN(C)S(=O)(=O)c2nccn2C)[C@H](C)CN([C@@H](C)COC(=O)NC[3H])S3(=O)=O)c1	49798
Cc1cc(Cl)ccc1-c1ccc2c(c1)O[C@H](CN(C)S(=O)(=O)c1nccn1C)[C@H](C)CN([C@@H](C)COC(=O)NC[3H])S2(=O)=O	49799
C[C@@H](COC(=O)NC[3H])N1C[C@@H](C)[C@@H](CN(C)S(=O)(=O)c2nccn2C)Oc2cc(-c3ccc(Cl)cc3)ccc2S1(=O)=O	49800
Cc1ccc(OC(C)C)c(-c2ccc3c(c2)O[C@H](CN(C)S(=O)(=O)c2cc(F)cc(F)c2)[C@H](C)CN([C@@H](C)COC(=O)NC[3H])S3(=O)=O)c1	49801
C[C@@H](COC(=O)NC[3H])N1C[C@@H](C)[C@@H](CN(C)S(=O)(=O)c2cc(F)cc(F)c2)Oc2cc(-c3cc(F)cc(F)c3)ccc2S1(=O)=O	49802
COC(=O)c1cc(O)cc(-c2ccc3c(c2)O[C@H](CN(C)S(=O)(=O)c2cc(F)cc(F)c2)[C@H](C)CN([C@@H](C)COC(=O)NC[3H])S3(=O)=O)c1	49803
COc1ncccc1-c1ccc2c(c1)O[C@H](CN(C)S(=O)(=O)c1cc(F)cc(F)c1)[C@H](C)CN([C@@H](C)COC(=O)NC[3H])S2(=O)=O	49804
C[C@@H](COC(=O)NC[3H])N1C[C@@H](C)[C@@H](CN(C)S(=O)(=O)c2cc(F)cc(F)c2)Oc2cc(-c3ccc(CO)c(Cl)c3)ccc2S1(=O)=O	49805
C[C@@H](COC(=O)NC[3H])N1C[C@@H](C)[C@@H](CN(C)S(=O)(=O)c2cc(F)cc(F)c2)Oc2cc(-c3cccc(Cn4cccn4)c3)ccc2S1(=O)=O	49806
C[C@@H](COC(=O)NC[3H])N1C[C@@H](C)[C@@H](CN(C)S(=O)(=O)c2cc(F)cc(F)c2)Oc2cc(-c3ccc4nnn(C)c4c3)ccc2S1(=O)=O	49807
COc1ccc(F)c(-c2ccc3c(c2)O[C@H](CN(C)S(=O)(=O)c2cc(F)cc(F)c2)[C@H](C)CN([C@@H](C)COC(=O)NC[3H])S3(=O)=O)c1	49808
CCOc1ncccc1-c1ccc2c(c1)O[C@H](CN(C)S(=O)(=O)c1cc(F)cc(F)c1)[C@H](C)CN([C@@H](C)COC(=O)NC[3H])S2(=O)=O	49809
CC(=O)c1cccc(-c2ccc3c(c2)O[C@H](CN(C)S(=O)(=O)c2cc(F)cc(F)c2)[C@H](C)CN([C@@H](C)COC(=O)NC[3H])S3(=O)=O)c1	49810
C[C@@H](COC(=O)NC[3H])N1C[C@@H](C)[C@@H](CN(C)S(=O)(=O)c2cc(F)cc(F)c2)Oc2cc(-c3ccc(CCC(=O)O)cc3)ccc2S1(=O)=O	49811
C[C@@H](COC(=O)NC[3H])N1C[C@@H](C)[C@@H](CN(C)S(=O)(=O)c2cc(F)cc(F)c2)Oc2cc(-c3ccc(S(C)(=O)=O)cc3)ccc2S1(=O)=O	49812
CCc1ccccc1-c1ccc2c(c1)O[C@H](CN(C)S(=O)(=O)c1cc(F)cc(F)c1)[C@H](C)CN([C@@H](C)COC(=O)NC[3H])S2(=O)=O	49813
C[C@@H](COC(=O)NC[3H])N1C[C@@H](C)[C@@H](CN(C)S(=O)(=O)c2cc(F)cc(F)c2)Oc2cc(-c3cccc(N)c3)ccc2S1(=O)=O	49814
CCOc1ccc(-c2ccc3c(c2)O[C@H](CN(C)S(=O)(=O)c2cc(F)cc(F)c2)[C@H](C)CN([C@@H](C)COC(=O)NC[3H])S3(=O)=O)cc1	49815
C[C@@H](COC(=O)NC[3H])N1C[C@@H](C)[C@@H](CN(C)S(=O)(=O)c2cc(F)cc(F)c2)Oc2cc(-c3cncnc3)ccc2S1(=O)=O	49816
C[C@@H](COC(=O)NC[3H])N1C[C@@H](C)[C@@H](CN(C)S(=O)(=O)c2cc(F)cc(F)c2)Oc2cc(-c3ccc(Cl)c(Cl)c3)ccc2S1(=O)=O	49817
CCCCc1ccc(-c2ccc3c(c2)O[C@H](CN(C)S(=O)(=O)c2cc(F)cc(F)c2)[C@H](C)CN([C@@H](C)COC(=O)NC[3H])S3(=O)=O)cc1	49818
CCn1cc(S(=O)(=O)N(C)C[C@H]2Oc3cc(Br)ccc3S(=O)(=O)N([C@@H](C)COC(=O)NC[3H])C[C@H]2C)nc1C	49819
CCn1cc(S(=O)(=O)N(C)C[C@H]2Oc3cc(-c4cc(OC)cc(OC)c4)ccc3S(=O)(=O)N([C@@H](C)COC(=O)NC[3H])C[C@H]2C)nc1C	49820
CCn1cc(S(=O)(=O)N(C)C[C@H]2Oc3cc(-c4cc(Cl)cc(Cl)c4)ccc3S(=O)(=O)N([C@@H](C)COC(=O)NC[3H])C[C@H]2C)nc1C	49821
CCn1cc(S(=O)(=O)N(C)C[C@H]2Oc3cc(-c4ccc5ccccc5c4)ccc3S(=O)(=O)N([C@@H](C)COC(=O)NC[3H])C[C@H]2C)nc1C	49822
CCn1cc(S(=O)(=O)N(C)C[C@H]2Oc3cc(-c4cc(F)c(F)c(F)c4)ccc3S(=O)(=O)N([C@@H](C)COC(=O)NC[3H])C[C@H]2C)nc1C	49823
CCn1cc(S(=O)(=O)N(C)C[C@H]2Oc3cc(-c4ccc(C)cc4F)ccc3S(=O)(=O)N([C@@H](C)COC(=O)NC[3H])C[C@H]2C)nc1C	49824
CCn1cc(S(=O)(=O)N(C)C[C@H]2Oc3cc(-c4ccc5cc[nH]c5c4)ccc3S(=O)(=O)N([C@@H](C)COC(=O)NC[3H])C[C@H]2C)nc1C	49825
CCn1cc(S(=O)(=O)N(C)C[C@H]2Oc3cc(-c4ccc(OC)c(C#N)c4)ccc3S(=O)(=O)N([C@@H](C)COC(=O)NC[3H])C[C@H]2C)nc1C	49826
CCn1cc(S(=O)(=O)N(C)C[C@H]2Oc3cc(-c4ccc(C(=O)O)cc4Cl)ccc3S(=O)(=O)N([C@@H](C)COC(=O)NC[3H])C[C@H]2C)nc1C	49827
CCn1cc(S(=O)(=O)N(C)C[C@H]2Oc3cc(-c4cc(F)cc(Cl)c4)ccc3S(=O)(=O)N([C@@H](C)COC(=O)NC[3H])C[C@H]2C)nc1C	49828
Cc1ccc(-c2ccc3c(c2)O[C@H](CN(C)S(=O)(=O)c2cc(F)cc(Cl)c2)[C@H](C)CN([C@@H](C)COC(=O)NC[3H])S3(=O)=O)cc1Cl	49829
C[C@@H](COC(=O)NC[3H])N1C[C@@H](C)[C@@H](CN(C)S(=O)(=O)c2cc(F)cc(Cl)c2)Oc2cc(-c3ccc(F)nc3)ccc2S1(=O)=O	49830
C[C@@H](COC(=O)NC[3H])N1C[C@@H](C)[C@@H](CN(C)S(=O)(=O)c2cc(F)cc(Cl)c2)Oc2cc(-c3ccccc3)ccc2S1(=O)=O	49831
CC(=O)Nc1cccc(-c2ccc3c(c2)O[C@H](CN(C)S(=O)(=O)c2cc(F)cc(Cl)c2)[C@H](C)CN([C@@H](C)COC(=O)NC[3H])S3(=O)=O)c1	49832
C[C@@H](COC(=O)NC[3H])N1C[C@@H](C)[C@@H](CN(C)S(=O)(=O)c2cc(F)cc(Cl)c2)Oc2cc(-c3ccc(Cl)c(F)c3)ccc2S1(=O)=O	49833
COc1ccc(-c2ccc3c(c2)O[C@H](CN(C)S(=O)(=O)c2cc(F)cc(Cl)c2)[C@H](C)CN([C@@H](C)COC(=O)NC[3H])S3(=O)=O)cc1Cl	49834
Cc1cc(-c2ccc3c(c2)O[C@H](CN(C)S(=O)(=O)c2cc(F)cc(Cl)c2)[C@H](C)CN([C@@H](C)COC(=O)NC[3H])S3(=O)=O)ccc1OC(C)C	49835
Cc1ccc(-c2ccc3c(c2)O[C@H](CN(C)S(=O)(=O)c2cc(F)cc(Cl)c2)[C@H](C)CN([C@@H](C)COC(=O)NC[3H])S3(=O)=O)cc1	49836
C[C@@H](COC(=O)NC[3H])N1C[C@@H](C)[C@@H](CN(C)S(=O)(=O)c2cc(F)cc(Cl)c2)Oc2cc(Br)ccc2S1(=O)=O	49837
C[C@@H](COC(=O)NC[3H])N1C[C@@H](C)[C@@H](CN(C)S(=O)(=O)c2cc(F)cc(Cl)c2)Oc2cc(-c3cccc(Cl)c3)ccc2S1(=O)=O	49838
CCCOc1ccc(-c2ccc3c(c2)O[C@H](CN(C)S(=O)(=O)c2cc(F)cc(Cl)c2)[C@H](C)CN([C@@H](C)COC(=O)NC[3H])S3(=O)=O)cc1Cl	49839
Cc1cc(C)cc(-c2ccc3c(c2)O[C@H](CN(C)S(=O)(=O)c2cc(F)cc(Cl)c2)[C@H](C)CN([C@@H](C)COC(=O)NC[3H])S3(=O)=O)c1	49840
COc1ccc2cc(-c3ccc4c(c3)O[C@H](CN(C)S(=O)(=O)c3cc(F)cc(Cl)c3)[C@H](C)CN([C@@H](C)COC(=O)NC[3H])S4(=O)=O)ccc2c1	49841
COc1cc(-c2ccc3c(c2)O[C@H](CN(C)S(=O)(=O)c2cc(F)cc(Cl)c2)[C@H](C)CN([C@@H](C)COC(=O)NC[3H])S3(=O)=O)cc(OC)c1OC	49842
COc1cccc(-c2ccc3c(c2)O[C@H](CN(C)S(=O)(=O)c2cc(F)cc(Cl)c2)[C@H](C)CN([C@@H](C)COC(=O)NC[3H])S3(=O)=O)c1OC	49843
C[C@@H](COC(=O)NC[3H])N1C[C@@H](C)[C@@H](CN(C)S(=O)(=O)c2cc(F)cc(Cl)c2)Oc2cc(-c3ccc(C(F)(F)F)cc3)ccc2S1(=O)=O	49844
CCN(CC)Cc1ccc(-c2ccc3c(c2)O[C@H](CN(C)S(=O)(=O)c2cc(F)cc(Cl)c2)[C@H](C)CN([C@@H](C)COC(=O)NC[3H])S3(=O)=O)cc1	49845
CCc1cccc(-c2ccc3c(c2)O[C@H](CN(C)S(=O)(=O)c2cc(F)cc(Cl)c2)[C@H](C)CN([C@@H](C)COC(=O)NC[3H])S3(=O)=O)c1	49846
CCn1ccc(-c2ccc3c(c2)O[C@H](CN(C)S(=O)(=O)c2cc(F)cc(Cl)c2)[C@H](C)CN([C@@H](C)COC(=O)NC[3H])S3(=O)=O)n1	49847
C[C@@H](COC(=O)NC[3H])N1C[C@@H](C)[C@@H](CN(C)S(=O)(=O)c2cc(F)cc(Cl)c2)Oc2cc(-c3cccc(Oc4ccccc4)c3)ccc2S1(=O)=O	49848
C[C@@H](COC(=O)NC[3H])N1C[C@@H](C)[C@@H](CN(C)S(=O)(=O)c2cc(F)cc(Cl)c2)Oc2cc(-c3cccc4c3OCC4)ccc2S1(=O)=O	49849
C[C@H](O)c1ccc(-c2ccc3c(c2)O[C@H](CN(C)S(=O)(=O)c2cc(F)cc(Cl)c2)[C@H](C)CN([C@@H](C)COC(=O)NC[3H])S3(=O)=O)cc1	49850
C[C@@H](COC(=O)NC[3H])N1C[C@@H](C)[C@@H](CN(C)S(=O)(=O)c2cc(F)cc(Cl)c2)Oc2cc(-c3ccc(F)c(N)c3)ccc2S1(=O)=O	49851
COc1ccc(C)cc1-c1ccc2c(c1)O[C@H](CN(C)S(=O)(=O)c1cc(F)cc(Cl)c1)[C@H](C)CN([C@@H](C)COC(=O)NC[3H])S2(=O)=O	49852
CCOc1cc(F)ccc1-c1ccc2c(c1)O[C@H](CN(C)S(=O)(=O)c1cc(F)cc(Cl)c1)[C@H](C)CN([C@@H](C)COC(=O)NC[3H])S2(=O)=O	49853
C[C@@H](COC(=O)NC[3H])N1C[C@@H](C)[C@@H](CN(C)S(=O)(=O)c2cc(F)cc(Cl)c2)Oc2cc(-c3ccc4c(c3)C[C@@H](C)O4)ccc2S1(=O)=O	49854
C[C@@H](COC(=O)NC[3H])N1C[C@@H](C)[C@@H](CN(C)S(=O)(=O)c2cc(F)cc(Cl)c2)Oc2cc(-c3ccc4[nH]c(=O)n(C)c4c3)ccc2S1(=O)=O	49855
CCOc1ccc(-c2ccc3c(c2)O[C@H](CN(C)S(=O)(=O)c2cc(F)cc(Cl)c2)[C@H](C)CN([C@@H](C)COC(=O)NC[3H])S3(=O)=O)cc1C	49856
CCc1ccc(S(=O)(=O)N(C)C[C@H]2Oc3cc(-c4ccc(C)cc4)ccc3S(=O)(=O)N([C@@H](C)COC(=O)NC[3H])C[C@H]2C)cc1	49857
CCc1ccc(S(=O)(=O)N(C)C[C@H]2Oc3cc(Br)ccc3S(=O)(=O)N([C@@H](C)COC(=O)NC[3H])C[C@H]2C)cc1	49858
CCc1ccc(S(=O)(=O)N(C)C[C@H]2Oc3cc(-c4cccc(Cl)c4)ccc3S(=O)(=O)N([C@@H](C)COC(=O)NC[3H])C[C@H]2C)cc1	49859
CCCOc1ccc(-c2ccc3c(c2)O[C@H](CN(C)S(=O)(=O)c2ccc(CC)cc2)[C@H](C)CN([C@@H](C)COC(=O)NC[3H])S3(=O)=O)cc1Cl	49860
CCc1ccc(S(=O)(=O)N(C)C[C@H]2Oc3cc(-c4cc(C)cc(C)c4)ccc3S(=O)(=O)N([C@@H](C)COC(=O)NC[3H])C[C@H]2C)cc1	49861
CCc1ccc(S(=O)(=O)N(C)C[C@H]2Oc3cc(-c4ccc5cc(OC)ccc5c4)ccc3S(=O)(=O)N([C@@H](C)COC(=O)NC[3H])C[C@H]2C)cc1	49862
CCc1ccc(S(=O)(=O)N(C)C[C@H]2Oc3cc(-c4cc(OC)c(OC)c(OC)c4)ccc3S(=O)(=O)N([C@@H](C)COC(=O)NC[3H])C[C@H]2C)cc1	49863
CCc1ccc(S(=O)(=O)N(C)C[C@H]2Oc3cc(-c4cccc(OC)c4OC)ccc3S(=O)(=O)N([C@@H](C)COC(=O)NC[3H])C[C@H]2C)cc1	49864
CCc1ccc(S(=O)(=O)N(C)C[C@H]2Oc3cc(-c4ccc(C(F)(F)F)cc4)ccc3S(=O)(=O)N([C@@H](C)COC(=O)NC[3H])C[C@H]2C)cc1	49865
CCc1ccc(S(=O)(=O)N(C)C[C@H]2Oc3cc(-c4ccc(CN(CC)CC)cc4)ccc3S(=O)(=O)N([C@@H](C)COC(=O)NC[3H])C[C@H]2C)cc1	49866
CCc1ccc(S(=O)(=O)N(C)C[C@H]2Oc3cc(-c4cccc(CC)c4)ccc3S(=O)(=O)N([C@@H](C)COC(=O)NC[3H])C[C@H]2C)cc1	49867
CCc1ccc(S(=O)(=O)N(C)C[C@H]2Oc3cc(-c4ccn(CC)n4)ccc3S(=O)(=O)N([C@@H](C)COC(=O)NC[3H])C[C@H]2C)cc1	49868
CCc1ccc(S(=O)(=O)N(C)C[C@H]2Oc3cc(-c4cccc(Oc5ccccc5)c4)ccc3S(=O)(=O)N([C@@H](C)COC(=O)NC[3H])C[C@H]2C)cc1	49869
CCc1ccc(S(=O)(=O)N(C)C[C@H]2Oc3cc(-c4cccc5c4OCC5)ccc3S(=O)(=O)N([C@@H](C)COC(=O)NC[3H])C[C@H]2C)cc1	49870
CCc1ccc(S(=O)(=O)N(C)C[C@H]2Oc3cc(-c4ccc([C@H](C)O)cc4)ccc3S(=O)(=O)N([C@@H](C)COC(=O)NC[3H])C[C@H]2C)cc1	49871
CCc1ccc(S(=O)(=O)N(C)C[C@H]2Oc3cc(-c4ccc(F)c(N)c4)ccc3S(=O)(=O)N([C@@H](C)COC(=O)NC[3H])C[C@H]2C)cc1	49872
CCc1ccc(S(=O)(=O)N(C)C[C@H]2Oc3cc(-c4cc(C)ccc4OC)ccc3S(=O)(=O)N([C@@H](C)COC(=O)NC[3H])C[C@H]2C)cc1	49873
CCOc1cc(F)ccc1-c1ccc2c(c1)O[C@H](CN(C)S(=O)(=O)c1ccc(CC)cc1)[C@H](C)CN([C@@H](C)COC(=O)NC[3H])S2(=O)=O	49874
CCc1ccc(S(=O)(=O)N(C)C[C@H]2Oc3cc(-c4ccc5[nH]c(=O)n(C)c5c4)ccc3S(=O)(=O)N([C@@H](C)COC(=O)NC[3H])C[C@H]2C)cc1	49875
CCOc1ccc(-c2ccc3c(c2)O[C@H](CN(C)S(=O)(=O)c2ccc(CC)cc2)[C@H](C)CN([C@@H](C)COC(=O)NC[3H])S3(=O)=O)cc1C	49876
CCc1ccc(S(=O)(=O)N(C)C[C@H]2Oc3cc(-c4cc(Cl)ccc4C)ccc3S(=O)(=O)N([C@@H](C)COC(=O)NC[3H])C[C@H]2C)cc1	49877
CCCOc1cccc(-c2ccc3c(c2)O[C@H](CN(C)S(=O)(=O)c2ccc(CC)cc2)[C@H](C)CN([C@@H](C)COC(=O)NC[3H])S3(=O)=O)c1	49878
CCc1ccc(S(=O)(=O)N(C)C[C@H]2Oc3cc(-c4ccc(OC)c(C)c4)ccc3S(=O)(=O)N([C@@H](C)COC(=O)NC[3H])C[C@H]2C)cc1	49879
CCOc1ccccc1-c1ccc2c(c1)O[C@H](CN(C)S(=O)(=O)c1ccc(CC)cc1)[C@H](C)CN([C@@H](C)COC(=O)NC[3H])S2(=O)=O	49880
CCc1ccc(S(=O)(=O)N(C)C[C@H]2Oc3cc(-c4ccc(C(=O)NC)c(C)c4)ccc3S(=O)(=O)N([C@@H](C)COC(=O)NC[3H])C[C@H]2C)cc1	49881
CCc1ccc(S(=O)(=O)N(C)C[C@H]2Oc3cc(-c4cccc(C(=O)NC(C)C)c4)ccc3S(=O)(=O)N([C@@H](C)COC(=O)NC[3H])C[C@H]2C)cc1	49882
CCc1ccc(S(=O)(=O)N(C)C[C@H]2Oc3cc(-c4cccc(C(=O)OC)c4F)ccc3S(=O)(=O)N([C@@H](C)COC(=O)NC[3H])C[C@H]2C)cc1	49883
CCc1ccc(S(=O)(=O)N(C)C[C@H]2Oc3cc(-c4ccc(S(C)(=O)=O)cc4)ccc3S(=O)(=O)N([C@@H](C)COC(=O)NC[3H])C[C@H]2C)cc1	49884
C[C@@H](COC(=O)NC[3H])N1C[C@@H](C)[C@@H](CN(C)S(=O)(=O)c2nccn2C)Oc2cc(-c3ccc(-c4ccccc4)cc3)ccc2S1(=O)=O	49885
C[C@@H](COC(=O)NC[3H])N1C[C@@H](C)[C@@H](CN(C)S(=O)(=O)c2nccn2C)Oc2cc(-c3cccc(-c4ccccc4)c3)ccc2S1(=O)=O	49886
C[C@@H](COC(=O)NC[3H])N1C[C@@H](C)[C@@H](CN(C)S(=O)(=O)c2nccn2C)Oc2cc(-c3ccc4c(c3)CCC(=O)N4)ccc2S1(=O)=O	49887
Cc1ccc(C(=O)O)cc1-c1ccc2c(c1)O[C@H](CN(C)S(=O)(=O)c1nccn1C)[C@H](C)CN([C@@H](C)COC(=O)NC[3H])S2(=O)=O	49888
C[C@@H](COC(=O)NC[3H])N1C[C@@H](C)[C@@H](CN(C)S(=O)(=O)c2nccn2C)Oc2cc(-c3cnn(C(C)(C)C)c3)ccc2S1(=O)=O	49889
C[C@@H](COC(=O)NC[3H])N1C[C@@H](C)[C@@H](CN(C)S(=O)(=O)c2nccn2C)Oc2cc(-c3ccc(F)c(C(F)(F)F)c3)ccc2S1(=O)=O	49890
C[C@@H](COC(=O)NC[3H])N1C[C@@H](C)[C@@H](CN(C)S(=O)(=O)c2nccn2C)Oc2cc(-c3ccc(C(=O)O)c(Cl)c3)ccc2S1(=O)=O	49891
CONC(=O)c1ccc(-c2ccc3c(c2)O[C@H](CN(C)S(=O)(=O)c2nccn2C)[C@H](C)CN([C@@H](C)COC(=O)NC[3H])S3(=O)=O)cc1	49892
C[C@@H](COC(=O)NC[3H])N1C[C@@H](C)[C@@H](CN(C)S(=O)(=O)c2nccn2C)Oc2cc(-c3cccc(S(N)(=O)=O)c3)ccc2S1(=O)=O	49893
C[C@@H](COC(=O)NC[3H])N1C[C@@H](C)[C@@H](CN(C)S(=O)(=O)c2nccn2C)Oc2cc(-c3cnc(N)nc3)ccc2S1(=O)=O	49894
CCOc1cccc(-c2ccc3c(c2)O[C@H](CN(C)S(=O)(=O)c2nccn2C)[C@H](C)CN([C@@H](C)COC(=O)NC[3H])S3(=O)=O)c1	49895
COc1cccc2cc(-c3ccc4c(c3)O[C@H](CN(C)S(=O)(=O)c3nccn3C)[C@H](C)CN([C@@H](C)COC(=O)NC[3H])S4(=O)=O)oc12	49896
C[C@@H](COC(=O)NC[3H])N1C[C@@H](C)[C@@H](CN(C)S(=O)(=O)c2nccn2C)Oc2cc(-c3cccc4c3OCCO4)ccc2S1(=O)=O	49897
C[C@@H](COC(=O)NC[3H])N1C[C@@H](C)[C@@H](CN(C)S(=O)(=O)c2nccn2C)Oc2cc(-c3cccc(CC(=O)O)c3)ccc2S1(=O)=O	49898
COc1cc(F)cc(-c2ccc3c(c2)O[C@H](CN(C)S(=O)(=O)c2nccn2C)[C@H](C)CN([C@@H](C)COC(=O)NC[3H])S3(=O)=O)c1	49899
CC(C)Oc1ccc(-c2ccc3c(c2)O[C@H](CN(C)S(=O)(=O)c2nccn2C)[C@H](C)CN([C@@H](C)COC(=O)NC[3H])S3(=O)=O)cc1F	49900
COc1ccc(-c2ccc3c(c2)O[C@H](CN(C)S(=O)(=O)c2nccn2C)[C@H](C)CN([C@@H](C)COC(=O)NC[3H])S3(=O)=O)cn1	49901
CCOC(=O)c1ccc(-c2ccc3c(c2)O[C@H](CN(C)S(=O)(=O)c2nccn2C)[C@H](C)CN([C@@H](C)COC(=O)NC[3H])S3(=O)=O)cc1F	49902
C[C@@H](COC(=O)NC[3H])N1C[C@@H](C)[C@@H](CN(C)S(=O)(=O)c2nccn2C)Oc2cc(-c3cccc4c3CCO4)ccc2S1(=O)=O	49903
CCNC(=O)c1cccc(-c2ccc3c(c2)O[C@H](CN(C)S(=O)(=O)c2nccn2C)[C@H](C)CN([C@@H](C)COC(=O)NC[3H])S3(=O)=O)c1	49904
C[C@@H](COC(=O)NC[3H])N1C[C@@H](C)[C@@H](CN(C)S(=O)(=O)c2nccn2C)Oc2cc(-c3ccc4ccc(O)cc4c3)ccc2S1(=O)=O	49905
COC(=O)c1cccc(-c2ccc3c(c2)O[C@H](CN(C)S(=O)(=O)c2nccn2C)[C@H](C)CN([C@@H](C)COC(=O)NC[3H])S3(=O)=O)c1	49906
C[C@@H](COC(=O)NC[3H])N1C[C@@H](C)[C@@H](CN(C)S(=O)(=O)c2nccn2C)Oc2cc(-c3ccc(Cl)c(N)c3)ccc2S1(=O)=O	49907
C[C@@H](COC(=O)NC[3H])N1C[C@@H](C)[C@@H](CN(C)S(=O)(=O)c2nccn2C)Oc2cc(-c3cnc4ccnn4c3)ccc2S1(=O)=O	49908
COc1cc(C(=O)O)cc(-c2ccc3c(c2)O[C@H](CN(C)S(=O)(=O)c2nccn2C)[C@H](C)CN([C@@H](C)COC(=O)NC[3H])S3(=O)=O)c1	49909
C[C@@H](COC(=O)NC[3H])N1C[C@@H](C)[C@@H](CN(C)S(=O)(=O)c2nccn2C)Oc2cc(-c3ccc(C(=O)O)cc3F)ccc2S1(=O)=O	49910
C[C@@H](COC(=O)NC[3H])N1C[C@@H](C)[C@@H](CN(C)S(=O)(=O)c2nccn2C)Oc2cc(-c3cc(F)cc(OCC(=O)O)c3)ccc2S1(=O)=O	49911
COc1ccc(-c2ccc3c(c2)O[C@H](CN(C)S(=O)(=O)c2nccn2C)[C@H](C)CN([C@@H](C)COC(=O)NC[3H])S3(=O)=O)cc1OC(C)C	49912
Cc1cc(-c2ccc3c(c2)O[C@H](CN(C)S(=O)(=O)c2nccn2C)[C@H](C)CN([C@@H](C)COC(=O)NC[3H])S3(=O)=O)ccc1Cl	49913
CCn1cc(S(=O)(=O)N(C)C[C@H]2Oc3cc(-c4ccc(C(F)(F)F)c(F)c4)ccc3S(=O)(=O)N([C@@H](C)COC(=O)NC[3H])C[C@H]2C)nc1C	49914
CCn1cc(S(=O)(=O)N(C)C[C@H]2Oc3cc(-c4ccc(F)cc4C)ccc3S(=O)(=O)N([C@@H](C)COC(=O)NC[3H])C[C@H]2C)nc1C	49915
CCn1cc(S(=O)(=O)N(C)C[C@H]2Oc3cc(-c4ccc(CC(C)C)cc4)ccc3S(=O)(=O)N([C@@H](C)COC(=O)NC[3H])C[C@H]2C)nc1C	49916
CCn1cc(S(=O)(=O)N(C)C[C@H]2Oc3cc(-c4cccc(C(C)C)c4)ccc3S(=O)(=O)N([C@@H](C)COC(=O)NC[3H])C[C@H]2C)nc1C	49917
CCn1cc(S(=O)(=O)N(C)C[C@H]2Oc3cc(-c4cccc(CCO)c4)ccc3S(=O)(=O)N([C@@H](C)COC(=O)NC[3H])C[C@H]2C)nc1C	49918
CCn1cc(S(=O)(=O)N(C)C[C@H]2Oc3cc(-c4cc(C)c(F)cc4C)ccc3S(=O)(=O)N([C@@H](C)COC(=O)NC[3H])C[C@H]2C)nc1C	49919
CCCc1ccc(-c2ccc3c(c2)O[C@H](CN(C)S(=O)(=O)c2cn(CC)c(C)n2)[C@H](C)CN([C@@H](C)COC(=O)NC[3H])S3(=O)=O)cc1	49920
CCn1cc(S(=O)(=O)N(C)C[C@H]2Oc3cc(-c4ccc(NC(=O)OC)cc4)ccc3S(=O)(=O)N([C@@H](C)COC(=O)NC[3H])C[C@H]2C)nc1C	49921
CCn1cc(S(=O)(=O)N(C)C[C@H]2Oc3cc(-c4ccc(C#N)c(F)c4)ccc3S(=O)(=O)N([C@@H](C)COC(=O)NC[3H])C[C@H]2C)nc1C	49922
CCn1cc(S(=O)(=O)N(C)C[C@H]2Oc3cc(-c4cc(C(C)C)ccc4OC)ccc3S(=O)(=O)N([C@@H](C)COC(=O)NC[3H])C[C@H]2C)nc1C	49923
CCn1cc(S(=O)(=O)N(C)C[C@H]2Oc3cc(-c4cccc(OC(F)(F)F)c4)ccc3S(=O)(=O)N([C@@H](C)COC(=O)NC[3H])C[C@H]2C)nc1C	49924
CCn1cc(S(=O)(=O)N(C)C[C@H]2Oc3cc(-c4cc(Cl)ccc4OC)ccc3S(=O)(=O)N([C@@H](C)COC(=O)NC[3H])C[C@H]2C)nc1C	49925
CCn1cc(S(=O)(=O)N(C)C[C@H]2Oc3cc(-c4cc(CO)ccc4Cl)ccc3S(=O)(=O)N([C@@H](C)COC(=O)NC[3H])C[C@H]2C)nc1C	49926
CCn1cc(S(=O)(=O)N(C)C[C@H]2Oc3cc(-c4cc(F)ccc4OC(C)C)ccc3S(=O)(=O)N([C@@H](C)COC(=O)NC[3H])C[C@H]2C)nc1C	49927
CCn1cc(S(=O)(=O)N(C)C[C@H]2Oc3cc(-c4ccc(OC(F)(F)F)cc4)ccc3S(=O)(=O)N([C@@H](C)COC(=O)NC[3H])C[C@H]2C)nc1C	49928
CCn1cc(S(=O)(=O)N(C)C[C@H]2Oc3cc(-c4cnc(OC)c(Cl)c4)ccc3S(=O)(=O)N([C@@H](C)COC(=O)NC[3H])C[C@H]2C)nc1C	49929
CCn1cc(S(=O)(=O)N(C)C[C@H]2Oc3cc(-c4ccc(F)c(CN(C)C)c4)ccc3S(=O)(=O)N([C@@H](C)COC(=O)NC[3H])C[C@H]2C)nc1C	49930
CCn1cc(S(=O)(=O)N(C)C[C@H]2Oc3cc(-c4ccc(C)cc4Cl)ccc3S(=O)(=O)N([C@@H](C)COC(=O)NC[3H])C[C@H]2C)nc1C	49931
CCn1cc(S(=O)(=O)N(C)C[C@H]2Oc3cc(-c4ccc(C(C)=O)cc4)ccc3S(=O)(=O)N([C@@H](C)COC(=O)NC[3H])C[C@H]2C)nc1C	49932
CCn1cc(S(=O)(=O)N(C)C[C@H]2Oc3cc(-c4cc(F)cc(C(=O)OC)c4)ccc3S(=O)(=O)N([C@@H](C)COC(=O)NC[3H])C[C@H]2C)nc1C	49933
CCn1cc(S(=O)(=O)N(C)C[C@H]2Oc3cc(-c4ccc5c(c4)CCC5)ccc3S(=O)(=O)N([C@@H](C)COC(=O)NC[3H])C[C@H]2C)nc1C	49934
CCn1cc(S(=O)(=O)N(C)C[C@H]2Oc3cc(-c4cc(C)c(OC)c(C)c4)ccc3S(=O)(=O)N([C@@H](C)COC(=O)NC[3H])C[C@H]2C)nc1C	49935
CCn1cc(S(=O)(=O)N(C)C[C@H]2Oc3cc(-c4cccc(CCC(=O)O)c4)ccc3S(=O)(=O)N([C@@H](C)COC(=O)NC[3H])C[C@H]2C)nc1C	49936
CCn1cc(S(=O)(=O)N(C)C[C@H]2Oc3cc(-c4ccc(C)c(OC)c4)ccc3S(=O)(=O)N([C@@H](C)COC(=O)NC[3H])C[C@H]2C)nc1C	49937
CCn1cc(S(=O)(=O)N(C)C[C@H]2Oc3cc(-c4cccc5ccoc45)ccc3S(=O)(=O)N([C@@H](C)COC(=O)NC[3H])C[C@H]2C)nc1C	49938
CCn1cc(S(=O)(=O)N(C)C[C@H]2Oc3cc(-c4ccccc4CO)ccc3S(=O)(=O)N([C@@H](C)COC(=O)NC[3H])C[C@H]2C)nc1C	49939
CCn1cc(S(=O)(=O)N(C)C[C@H]2Oc3cc(-c4ccc5nc(C)oc5c4)ccc3S(=O)(=O)N([C@@H](C)COC(=O)NC[3H])C[C@H]2C)nc1C	49940
CCn1cc(S(=O)(=O)N(C)C[C@H]2Oc3cc(-c4ccc(Oc5ccccc5)cc4)ccc3S(=O)(=O)N([C@@H](C)COC(=O)NC[3H])C[C@H]2C)nc1C	49941
Cc1ccc(Cl)cc1-c1ccc2c(c1)O[C@H](CN(C)S(=O)(=O)c1cc(F)cc(Cl)c1)[C@H](C)CN([C@@H](C)COC(=O)NC[3H])S2(=O)=O	49942
CCCOc1cccc(-c2ccc3c(c2)O[C@H](CN(C)S(=O)(=O)c2cc(F)cc(Cl)c2)[C@H](C)CN([C@@H](C)COC(=O)NC[3H])S3(=O)=O)c1	49943
COc1ccc(-c2ccc3c(c2)O[C@H](CN(C)S(=O)(=O)c2cc(F)cc(Cl)c2)[C@H](C)CN([C@@H](C)COC(=O)NC[3H])S3(=O)=O)cc1C	49944
C[C@@H](COC(=O)NC[3H])N1C[C@@H](C)[C@@H](CN(C)S(=O)(=O)c2cc(F)cc(Cl)c2)Oc2cc(-c3cccc4c3CNC4=O)ccc2S1(=O)=O	49945
CCOc1ccccc1-c1ccc2c(c1)O[C@H](CN(C)S(=O)(=O)c1cc(F)cc(Cl)c1)[C@H](C)CN([C@@H](C)COC(=O)NC[3H])S2(=O)=O	49946
CNC(=O)c1ccc(-c2ccc3c(c2)O[C@H](CN(C)S(=O)(=O)c2cc(F)cc(Cl)c2)[C@H](C)CN([C@@H](C)COC(=O)NC[3H])S3(=O)=O)cc1C	49947
CC(C)NC(=O)c1cccc(-c2ccc3c(c2)O[C@H](CN(C)S(=O)(=O)c2cc(F)cc(Cl)c2)[C@H](C)CN([C@@H](C)COC(=O)NC[3H])S3(=O)=O)c1	49948
COC(=O)c1cccc(-c2ccc3c(c2)O[C@H](CN(C)S(=O)(=O)c2cc(F)cc(Cl)c2)[C@H](C)CN([C@@H](C)COC(=O)NC[3H])S3(=O)=O)c1F	49949
Cc1c(Cl)cccc1-c1ccc2c(c1)O[C@H](CN(C)S(=O)(=O)c1cc(F)cc(Cl)c1)[C@H](C)CN([C@@H](C)COC(=O)NC[3H])S2(=O)=O	49950
C[C@@H](COC(=O)NC[3H])N1C[C@@H](C)[C@@H](CN(C)S(=O)(=O)c2cc(F)cc(Cl)c2)Oc2cc(-c3ccc(S(C)(=O)=O)cc3)ccc2S1(=O)=O	49951
Cc1ccc(F)cc1-c1ccc2c(c1)O[C@H](CN(C)S(=O)(=O)c1cc(F)cc(Cl)c1)[C@H](C)CN([C@@H](C)COC(=O)NC[3H])S2(=O)=O	49952
C[C@@H](COC(=O)NC[3H])N1C[C@@H](C)[C@@H](CN(C)S(=O)(=O)c2cc(F)cc(Cl)c2)Oc2cc(-c3cc(Cl)cc(C(=O)O)c3)ccc2S1(=O)=O	49953
C[C@@H](COC(=O)NC[3H])N1C[C@@H](C)[C@@H](CN(C)S(=O)(=O)c2cc(F)cc(Cl)c2)Oc2cc(C3=CC[C@H](C(C)(C)C)CC3)ccc2S1(=O)=O	49954
Cc1ccc2cc(-c3ccc4c(c3)O[C@H](CN(C)S(=O)(=O)c3cc(F)cc(Cl)c3)[C@H](C)CN([C@@H](C)COC(=O)NC[3H])S4(=O)=O)ccc2n1	49955
C[C@@H](COC(=O)NC[3H])N1C[C@@H](C)[C@@H](CN(C)S(=O)(=O)c2cc(F)cc(Cl)c2)Oc2cc(-c3ccc(Cl)c(C(=O)O)c3)ccc2S1(=O)=O	49956
C[C@@H](COC(=O)NC[3H])N1C[C@@H](C)[C@@H](CN(C)S(=O)(=O)c2cc(F)cc(Cl)c2)Oc2cc(-c3ccc4c(c3)COC(=O)N4)ccc2S1(=O)=O	49957
C[C@@H](COC(=O)NC[3H])N1C[C@@H](C)[C@@H](CN(C)S(=O)(=O)c2cc(F)cc(Cl)c2)Oc2cc(-c3ccc(C(=O)O)c(F)c3)ccc2S1(=O)=O	49958
CCOC(=O)c1cccc(-c2ccc3c(c2)O[C@H](CN(C)S(=O)(=O)c2cc(F)cc(Cl)c2)[C@H](C)CN([C@@H](C)COC(=O)NC[3H])S3(=O)=O)c1	49959
C[C@@H](COC(=O)NC[3H])N1C[C@@H](C)[C@@H](CN(C)S(=O)(=O)c2cc(F)cc(Cl)c2)Oc2cc(-c3cccc(CO)c3)ccc2S1(=O)=O	49960
C[C@@H](COC(=O)NC[3H])N1C[C@@H](C)[C@@H](CN(C)S(=O)(=O)c2cc(F)cc(Cl)c2)Oc2cc(-c3cccc(C(=O)O)c3)ccc2S1(=O)=O	49961
CCN(CC)c1ncc(-c2ccc3c(c2)O[C@H](CN(C)S(=O)(=O)c2cc(F)cc(Cl)c2)[C@H](C)CN([C@@H](C)COC(=O)NC[3H])S3(=O)=O)cn1	49962
COC(=O)c1ccc(-c2ccc3c(c2)O[C@H](CN(C)S(=O)(=O)c2cc(F)cc(Cl)c2)[C@H](C)CN([C@@H](C)COC(=O)NC[3H])S3(=O)=O)c(F)c1	49963
CNC(=O)c1ccc(-c2ccc3c(c2)O[C@H](CN(C)S(=O)(=O)c2cc(F)cc(Cl)c2)[C@H](C)CN([C@@H](C)COC(=O)NC[3H])S3(=O)=O)cc1	49964
C[C@@H](COC(=O)NC[3H])N1C[C@@H](C)[C@@H](CN(C)S(=O)(=O)c2cc(F)cc(Cl)c2)Oc2cc(-c3ccc(C4(CO)CC4)cc3)ccc2S1(=O)=O	49965
C[C@@H](COC(=O)NC[3H])N1C[C@@H](C)[C@@H](CN(C)S(=O)(=O)c2cc(F)cc(Cl)c2)Oc2cc(-c3cccc(Cl)c3F)ccc2S1(=O)=O	49966
C[C@@H](COC(=O)NC[3H])N1C[C@@H](C)[C@@H](CN(C)S(=O)(=O)c2cc(F)cc(Cl)c2)Oc2cc(-c3cnn(-c4ccncc4)c3)ccc2S1(=O)=O	49967
COC(=O)c1cc(-c2ccc3c(c2)O[C@H](CN(C)S(=O)(=O)c2cc(F)cc(Cl)c2)[C@H](C)CN([C@@H](C)COC(=O)NC[3H])S3(=O)=O)ccc1O	49968
C[C@@H](COC(=O)NC[3H])N1C[C@@H](C)[C@@H](CN(C)S(=O)(=O)c2cc(F)cc(Cl)c2)Oc2cc(-c3ccc(C4(N)CCCC4)cc3)ccc2S1(=O)=O	49969
CCc1ccc(S(=O)(=O)N(C)C[C@H]2Oc3cc(-c4cc(F)ccc4C)ccc3S(=O)(=O)N([C@@H](C)COC(=O)NC[3H])C[C@H]2C)cc1	49970
CCc1ccc(S(=O)(=O)N(C)C[C@H]2Oc3cc(-c4cc(Cl)cc(C(=O)O)c4)ccc3S(=O)(=O)N([C@@H](C)COC(=O)NC[3H])C[C@H]2C)cc1	49971
CCc1ccc(S(=O)(=O)N(C)C[C@H]2Oc3cc(C4=CC[C@H](C(C)(C)C)CC4)ccc3S(=O)(=O)N([C@@H](C)COC(=O)NC[3H])C[C@H]2C)cc1	49972
CCc1ccc(S(=O)(=O)N(C)C[C@H]2Oc3cc(-c4ccc5nc(C)ccc5c4)ccc3S(=O)(=O)N([C@@H](C)COC(=O)NC[3H])C[C@H]2C)cc1	49973
CCc1ccc(S(=O)(=O)N(C)C[C@H]2Oc3cc(-c4ccc(Cl)c(C(=O)O)c4)ccc3S(=O)(=O)N([C@@H](C)COC(=O)NC[3H])C[C@H]2C)cc1	49974
CCc1ccc(S(=O)(=O)N(C)C[C@H]2Oc3cc(-c4ccc5c(c4)COC(=O)N5)ccc3S(=O)(=O)N([C@@H](C)COC(=O)NC[3H])C[C@H]2C)cc1	49975
CCc1ccc(S(=O)(=O)N(C)C[C@H]2Oc3cc(-c4ccc(C(=O)O)c(F)c4)ccc3S(=O)(=O)N([C@@H](C)COC(=O)NC[3H])C[C@H]2C)cc1	49976
CCOC(=O)c1cccc(-c2ccc3c(c2)O[C@H](CN(C)S(=O)(=O)c2ccc(CC)cc2)[C@H](C)CN([C@@H](C)COC(=O)NC[3H])S3(=O)=O)c1	49977
CCc1ccc(S(=O)(=O)N(C)C[C@H]2Oc3cc(-c4cccc(CO)c4)ccc3S(=O)(=O)N([C@@H](C)COC(=O)NC[3H])C[C@H]2C)cc1	49978
CCc1ccc(S(=O)(=O)N(C)C[C@H]2Oc3cc(-c4cccc(C(=O)O)c4F)ccc3S(=O)(=O)N([C@@H](C)COC(=O)NC[3H])C[C@H]2C)cc1	49979
CCc1ccc(S(=O)(=O)N(C)C[C@H]2Oc3cc(-c4cccc(C(=O)O)c4)ccc3S(=O)(=O)N([C@@H](C)COC(=O)NC[3H])C[C@H]2C)cc1	49980
CCc1ccc(S(=O)(=O)N(C)C[C@H]2Oc3cc(-c4cnc(N(CC)CC)nc4)ccc3S(=O)(=O)N([C@@H](C)COC(=O)NC[3H])C[C@H]2C)cc1	49981
CCc1ccc(S(=O)(=O)N(C)C[C@H]2Oc3cc(-c4ccc(C(=O)OC)cc4F)ccc3S(=O)(=O)N([C@@H](C)COC(=O)NC[3H])C[C@H]2C)cc1	49982
CCc1ccc(S(=O)(=O)N(C)C[C@H]2Oc3cc(-c4ccc(C(=O)NC)cc4)ccc3S(=O)(=O)N([C@@H](C)COC(=O)NC[3H])C[C@H]2C)cc1	49983
CCc1ccc(S(=O)(=O)N(C)C[C@H]2Oc3cc(-c4ccc(C5(CO)CC5)cc4)ccc3S(=O)(=O)N([C@@H](C)COC(=O)NC[3H])C[C@H]2C)cc1	49984
CCNC(=O)c1ccc(-c2ccc3c(c2)O[C@H](CN(C)S(=O)(=O)c2ccc(CC)cc2)[C@H](C)CN([C@@H](C)COC(=O)NC[3H])S3(=O)=O)cc1	49985
CCc1ccc(S(=O)(=O)N(C)C[C@H]2Oc3cc(-c4cccc(Cl)c4F)ccc3S(=O)(=O)N([C@@H](C)COC(=O)NC[3H])C[C@H]2C)cc1	49986
CCc1ccc(S(=O)(=O)N(C)C[C@H]2Oc3cc(-c4cnn(-c5ccncc5)c4)ccc3S(=O)(=O)N([C@@H](C)COC(=O)NC[3H])C[C@H]2C)cc1	49987
CCc1ccc(S(=O)(=O)N(C)C[C@H]2Oc3cc(-c4ccc(O)c(C(=O)OC)c4)ccc3S(=O)(=O)N([C@@H](C)COC(=O)NC[3H])C[C@H]2C)cc1	49988
CCc1ccc(S(=O)(=O)N(C)C[C@H]2Oc3cc(-c4ccc(C5(N)CCCC5)cc4)ccc3S(=O)(=O)N([C@@H](C)COC(=O)NC[3H])C[C@H]2C)cc1	49989
CCc1ccc(S(=O)(=O)N(C)C[C@H]2Oc3cc(-c4cccc(C(=O)NC5CC5)c4)ccc3S(=O)(=O)N([C@@H](C)COC(=O)NC[3H])C[C@H]2C)cc1	49990
CCc1ccc(S(=O)(=O)N(C)C[C@H]2Oc3cc(-c4ccc(Cl)c(C(=O)OC)c4)ccc3S(=O)(=O)N([C@@H](C)COC(=O)NC[3H])C[C@H]2C)cc1	49991
CCc1ccc(S(=O)(=O)N(C)C[C@H]2Oc3cc(-c4ccc(C)c(C(=O)OC)c4)ccc3S(=O)(=O)N([C@@H](C)COC(=O)NC[3H])C[C@H]2C)cc1	49992
CCc1ccc(S(=O)(=O)N(C)C[C@H]2Oc3cc(-c4ccc(S(N)(=O)=O)cc4)ccc3S(=O)(=O)N([C@@H](C)COC(=O)NC[3H])C[C@H]2C)cc1	49993
CCc1ccc(S(=O)(=O)N(C)C[C@H]2Oc3cc(-c4cc(F)cc(C(F)(F)F)c4)ccc3S(=O)(=O)N([C@@H](C)COC(=O)NC[3H])C[C@H]2C)cc1	49994
CCc1ccc(S(=O)(=O)N(C)C[C@H]2Oc3cc(-c4cc(F)c(F)cc4OC)ccc3S(=O)(=O)N([C@@H](C)COC(=O)NC[3H])C[C@H]2C)cc1	49995
CCc1ccc(S(=O)(=O)N(C)C[C@H]2Oc3cc(-c4cccc(O)c4F)ccc3S(=O)(=O)N([C@@H](C)COC(=O)NC[3H])C[C@H]2C)cc1	49996
CCc1ccc(S(=O)(=O)N(C)C[C@H]2Oc3cc(-c4cnc(OC)c(C)c4)ccc3S(=O)(=O)N([C@@H](C)COC(=O)NC[3H])C[C@H]2C)cc1	49997
C[C@@H](COC(=O)NC[3H])N1C[C@@H](C)[C@@H](CN(C)S(=O)(=O)c2nccn2C)Oc2cc(-c3cccc4c3OCCCO4)ccc2S1(=O)=O	49998
C[C@@H](COC(=O)NC[3H])N1C[C@@H](C)[C@@H](CN(C)S(=O)(=O)c2nccn2C)Oc2cc(-c3cc4ccccc4o3)ccc2S1(=O)=O	49999
C[C@@H](COC(=O)NC[3H])N1C[C@@H](C)[C@@H](CN(C)S(=O)(=O)c2nccn2C)Oc2cc(-c3ccnn3C)ccc2S1(=O)=O	50000
C[C@@H](COC(=O)NC[3H])N1C[C@@H](C)[C@@H](CN(C)S(=O)(=O)c2nccn2C)Oc2cc(-c3ccc(C(C)(C)C)cc3)ccc2S1(=O)=O	50001
C[C@@H](COC(=O)NC[3H])N1C[C@@H](C)[C@@H](CN(C)S(=O)(=O)c2nccn2C)Oc2cc(-c3ccc4c(c3)CCCNC4=O)ccc2S1(=O)=O	50002
C[C@@H](COC(=O)NC[3H])N1C[C@@H](C)[C@@H](CN(C)S(=O)(=O)c2nccn2C)Oc2cc(C=CC3CCCCC3)ccc2S1(=O)=O	50003
C[C@@H](COC(=O)NC[3H])N1C[C@@H](C)[C@@H](CN(C)S(=O)(=O)c2nccn2C)Oc2cc(-c3ccc(Cl)c(C#N)c3)ccc2S1(=O)=O	50004
CC(C)c1nn(C)cc1-c1ccc2c(c1)O[C@H](CN(C)S(=O)(=O)c1nccn1C)[C@H](C)CN([C@@H](C)COC(=O)NC[3H])S2(=O)=O	50005
C[C@@H](COC(=O)NC[3H])N1C[C@@H](C)[C@@H](CN(C)S(=O)(=O)c2nccn2C)Oc2cc(-c3ccc([C@@H]4CCC(=O)N4)cc3)ccc2S1(=O)=O	50006
C[C@@H](COC(=O)NC[3H])N1C[C@@H](C)[C@@H](CN(C)S(=O)(=O)c2nccn2C)Oc2cc(-c3ccc(C(C)(C)O)cc3F)ccc2S1(=O)=O	50007
C[C@@H](COC(=O)NC[3H])N1C[C@@H](C)[C@@H](CN(C)S(=O)(=O)c2nccn2C)Oc2cc(C3=CCNCC3)ccc2S1(=O)=O	50008
COCCc1cccc(-c2ccc3c(c2)O[C@H](CN(C)S(=O)(=O)c2nccn2C)[C@H](C)CN([C@@H](C)COC(=O)NC[3H])S3(=O)=O)c1	50009
CCc1ccc(-c2ccc3c(c2)O[C@H](CN(C)S(=O)(=O)c2nccn2C)[C@H](C)CN([C@@H](C)COC(=O)NC[3H])S3(=O)=O)cc1	50010
C[C@@H](COC(=O)NC[3H])N1C[C@@H](C)[C@@H](CN(C)S(=O)(=O)c2nccn2C)Oc2cc(-c3ccc4c(c3)CC(C)(C)O4)ccc2S1(=O)=O	50011
Cc1ccc(OC(C)C)c(-c2ccc3c(c2)O[C@H](CN(C)S(=O)(=O)c2nccn2C)[C@H](C)CN([C@@H](C)COC(=O)NC[3H])S3(=O)=O)c1	50012
C[C@@H](COC(=O)NC[3H])N1C[C@@H](C)[C@@H](CN(C)S(=O)(=O)c2nccn2C)Oc2cc(-c3cc(F)cc(F)c3)ccc2S1(=O)=O	50013
COC(=O)c1cc(O)cc(-c2ccc3c(c2)O[C@H](CN(C)S(=O)(=O)c2nccn2C)[C@H](C)CN([C@@H](C)COC(=O)NC[3H])S3(=O)=O)c1	50014
COc1ncccc1-c1ccc2c(c1)O[C@H](CN(C)S(=O)(=O)c1nccn1C)[C@H](C)CN([C@@H](C)COC(=O)NC[3H])S2(=O)=O	50015
C[C@@H](COC(=O)NC[3H])N1C[C@@H](C)[C@@H](CN(C)S(=O)(=O)c2nccn2C)Oc2cc(-c3ccc(CO)c(Cl)c3)ccc2S1(=O)=O	50016
C[C@@H](COC(=O)NC[3H])N1C[C@@H](C)[C@@H](CN(C)S(=O)(=O)c2nccn2C)Oc2cc(-c3cccc(Cn4cccn4)c3)ccc2S1(=O)=O	50017
C[C@@H](COC(=O)NC[3H])N1C[C@@H](C)[C@@H](CN(C)S(=O)(=O)c2nccn2C)Oc2cc(-c3ccc4nnn(C)c4c3)ccc2S1(=O)=O	50018
CCOc1ncccc1-c1ccc2c(c1)O[C@H](CN(C)S(=O)(=O)c1nccn1C)[C@H](C)CN([C@@H](C)COC(=O)NC[3H])S2(=O)=O	50019
CC(=O)c1cccc(-c2ccc3c(c2)O[C@H](CN(C)S(=O)(=O)c2nccn2C)[C@H](C)CN([C@@H](C)COC(=O)NC[3H])S3(=O)=O)c1	50020
C[C@@H](COC(=O)NC[3H])N1C[C@@H](C)[C@@H](CN(C)S(=O)(=O)c2nccn2C)Oc2cc(-c3ccc(CCC(=O)O)cc3)ccc2S1(=O)=O	50021
C[C@@H](COC(=O)NC[3H])N1C[C@@H](C)[C@@H](CN(C)S(=O)(=O)c2nccn2C)Oc2cc(-c3ccc(S(C)(=O)=O)cc3)ccc2S1(=O)=O	50022
CCc1ccccc1-c1ccc2c(c1)O[C@H](CN(C)S(=O)(=O)c1nccn1C)[C@H](C)CN([C@@H](C)COC(=O)NC[3H])S2(=O)=O	50023
CCOc1ccc(-c2ccc3c(c2)O[C@H](CN(C)S(=O)(=O)c2nccn2C)[C@H](C)CN([C@@H](C)COC(=O)NC[3H])S3(=O)=O)cc1	50024
C[C@@H](COC(=O)NC[3H])N1C[C@@H](C)[C@@H](CN(C)S(=O)(=O)c2nccn2C)Oc2cc(-c3cncnc3)ccc2S1(=O)=O	50025
C[C@@H](COC(=O)NC[3H])N1C[C@@H](C)[C@@H](CN(C)S(=O)(=O)c2nccn2C)Oc2cc(-c3cnc(N(C)C)c(Cl)c3)ccc2S1(=O)=O	50026
CCn1cc(S(=O)(=O)N(C)C[C@H]2Oc3cc(-c4ccc5[nH]c(C)cc5c4)ccc3S(=O)(=O)N([C@@H](C)COC(=O)NC[3H])C[C@H]2C)nc1C	50027
CCn1cc(S(=O)(=O)N(C)C[C@H]2Oc3cc(-c4cc(C#N)ccc4OC)ccc3S(=O)(=O)N([C@@H](C)COC(=O)NC[3H])C[C@H]2C)nc1C	50028
CCn1cc(S(=O)(=O)N(C)C[C@H]2Oc3cc(-c4cc(Cl)cnc4OC)ccc3S(=O)(=O)N([C@@H](C)COC(=O)NC[3H])C[C@H]2C)nc1C	50029
CCn1cc(S(=O)(=O)N(C)C[C@H]2Oc3cc(-c4ccc5c(c4)CCCO5)ccc3S(=O)(=O)N([C@@H](C)COC(=O)NC[3H])C[C@H]2C)nc1C	50030
CCCNC(=O)c1cccc(-c2ccc3c(c2)O[C@H](CN(C)S(=O)(=O)c2cn(CC)c(C)n2)[C@H](C)CN([C@@H](C)COC(=O)NC[3H])S3(=O)=O)c1	50031
CCn1cc(S(=O)(=O)N(C)C[C@H]2Oc3cc(-c4cc(C(N)=O)ccc4C)ccc3S(=O)(=O)N([C@@H](C)COC(=O)NC[3H])C[C@H]2C)nc1C	50032
CCn1cc(S(=O)(=O)N(C)C[C@H]2Oc3cc(-c4ccc(OC)c(F)c4)ccc3S(=O)(=O)N([C@@H](C)COC(=O)NC[3H])C[C@H]2C)nc1C	50033
CCn1cc(S(=O)(=O)N(C)C[C@H]2Oc3cc(-c4cccc(O)c4)ccc3S(=O)(=O)N([C@@H](C)COC(=O)NC[3H])C[C@H]2C)nc1C	50034
CCn1cc(S(=O)(=O)N(C)C[C@H]2Oc3cc(-c4ccc(OC)c(C(=O)O)c4)ccc3S(=O)(=O)N([C@@H](C)COC(=O)NC[3H])C[C@H]2C)nc1C	50035
CCn1cc(S(=O)(=O)N(C)C[C@H]2Oc3cc(-c4ccc(CO)cc4OC)ccc3S(=O)(=O)N([C@@H](C)COC(=O)NC[3H])C[C@H]2C)nc1C	50036
CCn1cc(S(=O)(=O)N(C)C[C@H]2Oc3cc(-c4ccc5ccc(=O)[nH]c5c4)ccc3S(=O)(=O)N([C@@H](C)COC(=O)NC[3H])C[C@H]2C)nc1C	50037
CCn1cc(S(=O)(=O)N(C)C[C@H]2Oc3cc(-c4ccc(CCN(C)C)cc4)ccc3S(=O)(=O)N([C@@H](C)COC(=O)NC[3H])C[C@H]2C)nc1C	50038
CCn1cc(S(=O)(=O)N(C)C[C@H]2Oc3cc(-c4ccc(C(N)=O)cc4)ccc3S(=O)(=O)N([C@@H](C)COC(=O)NC[3H])C[C@H]2C)nc1C	50039
CCn1cc(S(=O)(=O)N(C)C[C@H]2Oc3cc(-c4cccc(CN)c4)ccc3S(=O)(=O)N([C@@H](C)COC(=O)NC[3H])C[C@H]2C)nc1C	50040
CCn1cc(S(=O)(=O)N(C)C[C@H]2Oc3cc(-c4ccnc(N(C)C)c4)ccc3S(=O)(=O)N([C@@H](C)COC(=O)NC[3H])C[C@H]2C)nc1C	50041
CCn1cc(S(=O)(=O)N(C)C[C@H]2Oc3cc(-c4ccc(COC(C)(C)C)cc4)ccc3S(=O)(=O)N([C@@H](C)COC(=O)NC[3H])C[C@H]2C)nc1C	50042
CCn1cc(S(=O)(=O)N(C)C[C@H]2Oc3cc(-c4ccc(C)c(Cl)c4)ccc3S(=O)(=O)N([C@@H](C)COC(=O)NC[3H])C[C@H]2C)nc1C	50043
CCn1cc(S(=O)(=O)N(C)C[C@H]2Oc3cc(-c4ccccc4)ccc3S(=O)(=O)N([C@@H](C)COC(=O)NC[3H])C[C@H]2C)nc1C	50044
CCn1cc(S(=O)(=O)N(C)C[C@H]2Oc3cc(-c4cccc(NC(C)=O)c4)ccc3S(=O)(=O)N([C@@H](C)COC(=O)NC[3H])C[C@H]2C)nc1C	50045
CCn1cc(S(=O)(=O)N(C)C[C@H]2Oc3cc(-c4ccc(Cl)c(F)c4)ccc3S(=O)(=O)N([C@@H](C)COC(=O)NC[3H])C[C@H]2C)nc1C	50046
CCn1cc(S(=O)(=O)N(C)C[C@H]2Oc3cc(-c4ccc(CO)cc4)ccc3S(=O)(=O)N([C@@H](C)COC(=O)NC[3H])C[C@H]2C)nc1C	50047
CCn1cc(S(=O)(=O)N(C)C[C@H]2Oc3cc(-c4ccc(OC)c(Cl)c4)ccc3S(=O)(=O)N([C@@H](C)COC(=O)NC[3H])C[C@H]2C)nc1C	50048
CCn1cc(S(=O)(=O)N(C)C[C@H]2Oc3cc(-c4ccc(C)cc4)ccc3S(=O)(=O)N([C@@H](C)COC(=O)NC[3H])C[C@H]2C)nc1C	50049
CCn1cc(S(=O)(=O)N(C)C[C@H]2Oc3cc(Br)ccc3S(=O)(=O)N([C@@H](C)COC(=O)NC[3H])C[C@H]2C)nc1C	50050
CCn1cc(S(=O)(=O)N(C)C[C@H]2Oc3cc(-c4cccc(Cl)c4)ccc3S(=O)(=O)N([C@@H](C)COC(=O)NC[3H])C[C@H]2C)nc1C	50051
CCCOc1ccc(-c2ccc3c(c2)O[C@H](CN(C)S(=O)(=O)c2cn(CC)c(C)n2)[C@H](C)CN([C@@H](C)COC(=O)NC[3H])S3(=O)=O)cc1Cl	50052
CCn1cc(S(=O)(=O)N(C)C[C@H]2Oc3cc(-c4cc(C)cc(C)c4)ccc3S(=O)(=O)N([C@@H](C)COC(=O)NC[3H])C[C@H]2C)nc1C	50053
CCn1cc(S(=O)(=O)N(C)C[C@H]2Oc3cc(-c4ccc5cc(OC)ccc5c4)ccc3S(=O)(=O)N([C@@H](C)COC(=O)NC[3H])C[C@H]2C)nc1C	50054
C[C@@H](COC(=O)NC[3H])N1C[C@@H](C)[C@@H](CN(C)S(=O)(=O)c2cc(F)cc(Cl)c2)Oc2cc(-c3cccc(C(=O)NC4CC4)c3)ccc2S1(=O)=O	50055
C[C@@H](COC(=O)NC[3H])N1C[C@@H](C)[C@@H](CN(C)S(=O)(=O)c2cc(F)cc(Cl)c2)Oc2cc(-c3ccc(C4CC(=O)C4)cc3)ccc2S1(=O)=O	50056
COC(=O)c1cc(-c2ccc3c(c2)O[C@H](CN(C)S(=O)(=O)c2cc(F)cc(Cl)c2)[C@H](C)CN([C@@H](C)COC(=O)NC[3H])S3(=O)=O)ccc1Cl	50057
COC(=O)c1cc(-c2ccc3c(c2)O[C@H](CN(C)S(=O)(=O)c2cc(F)cc(Cl)c2)[C@H](C)CN([C@@H](C)COC(=O)NC[3H])S3(=O)=O)ccc1C	50058
C[C@@H](COC(=O)NC[3H])N1C[C@@H](C)[C@@H](CN(C)S(=O)(=O)c2cc(F)cc(Cl)c2)Oc2cc(-c3ccc(S(N)(=O)=O)cc3)ccc2S1(=O)=O	50059
C[C@@H](COC(=O)NC[3H])N1C[C@@H](C)[C@@H](CN(C)S(=O)(=O)c2cc(F)cc(Cl)c2)Oc2cc(-c3cc(F)cc(C(F)(F)F)c3)ccc2S1(=O)=O	50060
COc1cc(F)c(F)cc1-c1ccc2c(c1)O[C@H](CN(C)S(=O)(=O)c1cc(F)cc(Cl)c1)[C@H](C)CN([C@@H](C)COC(=O)NC[3H])S2(=O)=O	50061
COC(=O)c1cc(Cl)cc(-c2ccc3c(c2)O[C@H](CN(C)S(=O)(=O)c2cc(F)cc(Cl)c2)[C@H](C)CN([C@@H](C)COC(=O)NC[3H])S3(=O)=O)c1	50062
C[C@@H](COC(=O)NC[3H])N1C[C@@H](C)[C@@H](CN(C)S(=O)(=O)c2cc(F)cc(Cl)c2)Oc2cc(-c3cccc(O)c3F)ccc2S1(=O)=O	50063
COC(=O)c1ccc(-c2ccc3c(c2)O[C@H](CN(C)S(=O)(=O)c2cc(F)cc(Cl)c2)[C@H](C)CN([C@@H](C)COC(=O)NC[3H])S3(=O)=O)o1	50064
COC(=O)c1ccc(-c2ccc3c(c2)O[C@H](CN(C)S(=O)(=O)c2cc(F)cc(Cl)c2)[C@H](C)CN([C@@H](C)COC(=O)NC[3H])S3(=O)=O)cc1F	50065
C[C@@H](COC(=O)NC[3H])N1C[C@@H](C)[C@@H](CN(C)S(=O)(=O)c2cc(F)cc(Cl)c2)Oc2cc(-c3cnc4occc4c3)ccc2S1(=O)=O	50066
C[C@@H](COC(=O)NC[3H])N1C[C@@H](C)[C@@H](CN(C)S(=O)(=O)c2cc(F)cc(Cl)c2)Oc2cc(-c3cccc4ccccc34)ccc2S1(=O)=O	50067
COc1cc(-c2ccc3c(c2)O[C@H](CN(C)S(=O)(=O)c2cc(F)cc(Cl)c2)[C@H](C)CN([C@@H](C)COC(=O)NC[3H])S3(=O)=O)ccc1Cl	50068
C[C@@H](COC(=O)NC[3H])N1C[C@@H](C)[C@@H](CN(C)S(=O)(=O)c2cc(F)cc(Cl)c2)Oc2cc(-c3ccc4c(c3)CCOC4)ccc2S1(=O)=O	50069
COC(=O)Cc1ccc(-c2ccc3c(c2)O[C@H](CN(C)S(=O)(=O)c2cc(F)cc(Cl)c2)[C@H](C)CN([C@@H](C)COC(=O)NC[3H])S3(=O)=O)cc1	50070
C[C@@H](COC(=O)NC[3H])N1C[C@@H](C)[C@@H](CN(C)S(=O)(=O)c2cc(F)cc(Cl)c2)Oc2cc(-c3cccc(C(C)(C)C)c3)ccc2S1(=O)=O	50071
C[C@@H](COC(=O)NC[3H])N1C[C@@H](C)[C@@H](CN(C)S(=O)(=O)c2cc(F)cc(Cl)c2)Oc2cc(-c3cccc(F)c3)ccc2S1(=O)=O	50072
C[C@@H](COC(=O)NC[3H])N1C[C@@H](C)[C@@H](CN(C)S(=O)(=O)c2cc(F)cc(Cl)c2)Oc2cc(-c3ccc4c(c3)OCO4)ccc2S1(=O)=O	50073
Cc1cccc(-c2ccc3c(c2)O[C@H](CN(C)S(=O)(=O)c2cc(F)cc(Cl)c2)[C@H](C)CN([C@@H](C)COC(=O)NC[3H])S3(=O)=O)c1	50074
Cc1cc(Cl)ccc1-c1ccc2c(c1)O[C@H](CN(C)S(=O)(=O)c1cc(F)cc(Cl)c1)[C@H](C)CN([C@@H](C)COC(=O)NC[3H])S2(=O)=O	50075
C[C@@H](COC(=O)NC[3H])N1C[C@@H](C)[C@@H](CN(C)S(=O)(=O)c2cc(F)cc(Cl)c2)Oc2cc(-c3ccc(Cl)cc3)ccc2S1(=O)=O	50076
C[C@@H](COC(=O)NC[3H])N1C[C@@H](C)[C@@H](CN(C)S(=O)(=O)c2cc(F)cc(Cl)c2)Oc2cc(-c3ccc(-c4ccccc4)cc3)ccc2S1(=O)=O	50077
C[C@@H](COC(=O)NC[3H])N1C[C@@H](C)[C@@H](CN(C)S(=O)(=O)c2cc(F)cc(Cl)c2)Oc2cc(-c3cccc(-c4ccccc4)c3)ccc2S1(=O)=O	50078
C[C@@H](COC(=O)NC[3H])N1C[C@@H](C)[C@@H](CN(C)S(=O)(=O)c2cc(F)cc(Cl)c2)Oc2cc(-c3ccc4c(c3)CCC(=O)N4)ccc2S1(=O)=O	50079
Cc1ccc(C(=O)O)cc1-c1ccc2c(c1)O[C@H](CN(C)S(=O)(=O)c1cc(F)cc(Cl)c1)[C@H](C)CN([C@@H](C)COC(=O)NC[3H])S2(=O)=O	50080
C[C@@H](COC(=O)NC[3H])N1C[C@@H](C)[C@@H](CN(C)S(=O)(=O)c2cc(F)cc(Cl)c2)Oc2cc(-c3cnn(C(C)(C)C)c3)ccc2S1(=O)=O	50081
C[C@@H](COC(=O)NC[3H])N1C[C@@H](C)[C@@H](CN(C)S(=O)(=O)c2cc(F)cc(Cl)c2)Oc2cc(-c3ccc(F)c(C(F)(F)F)c3)ccc2S1(=O)=O	50082
CCc1ccc(S(=O)(=O)N(C)C[C@H]2Oc3cc(-c4ccc(C(=O)OC)o4)ccc3S(=O)(=O)N([C@@H](C)COC(=O)NC[3H])C[C@H]2C)cc1	50083
CCc1ccc(S(=O)(=O)N(C)C[C@H]2Oc3cc(-c4cnc5occc5c4)ccc3S(=O)(=O)N([C@@H](C)COC(=O)NC[3H])C[C@H]2C)cc1	50084
CCc1ccc(S(=O)(=O)N(C)C[C@H]2Oc3cc(-c4cccc5ccccc45)ccc3S(=O)(=O)N([C@@H](C)COC(=O)NC[3H])C[C@H]2C)cc1	50085
CCc1ccc(S(=O)(=O)N(C)C[C@H]2Oc3cc(-c4ccc(F)c(Cl)c4)ccc3S(=O)(=O)N([C@@H](C)COC(=O)NC[3H])C[C@H]2C)cc1	50086
CCc1ccc(S(=O)(=O)N(C)C[C@H]2Oc3cc(-c4ccc(Cl)c(OC)c4)ccc3S(=O)(=O)N([C@@H](C)COC(=O)NC[3H])C[C@H]2C)cc1	50087
CCc1ccc(S(=O)(=O)N(C)C[C@H]2Oc3cc(-c4ccc5c(c4)CCOC5)ccc3S(=O)(=O)N([C@@H](C)COC(=O)NC[3H])C[C@H]2C)cc1	50088
CCc1ccc(S(=O)(=O)N(C)C[C@H]2Oc3cc(-c4cccc(C(C)(C)C)c4)ccc3S(=O)(=O)N([C@@H](C)COC(=O)NC[3H])C[C@H]2C)cc1	50089
CCc1ccc(S(=O)(=O)N(C)C[C@H]2Oc3cc(-c4cccc(F)c4)ccc3S(=O)(=O)N([C@@H](C)COC(=O)NC[3H])C[C@H]2C)cc1	50090
CCc1ccc(S(=O)(=O)N(C)C[C@H]2Oc3cc(-c4ccc5c(c4)OCO5)ccc3S(=O)(=O)N([C@@H](C)COC(=O)NC[3H])C[C@H]2C)cc1	50091
CCc1ccc(S(=O)(=O)N(C)C[C@H]2Oc3cc(-c4cccc(C)c4)ccc3S(=O)(=O)N([C@@H](C)COC(=O)NC[3H])C[C@H]2C)cc1	50092
CCc1ccc(S(=O)(=O)N(C)C[C@H]2Oc3cc(-c4ccc(Cl)cc4C)ccc3S(=O)(=O)N([C@@H](C)COC(=O)NC[3H])C[C@H]2C)cc1	50093
CCc1ccc(S(=O)(=O)N(C)C[C@H]2Oc3cc(-c4ccc(Cl)cc4)ccc3S(=O)(=O)N([C@@H](C)COC(=O)NC[3H])C[C@H]2C)cc1	50094
CCc1ccc(S(=O)(=O)N(C)C[C@H]2Oc3cc(-c4ccc(-c5ccccc5)cc4)ccc3S(=O)(=O)N([C@@H](C)COC(=O)NC[3H])C[C@H]2C)cc1	50095
CCc1ccc(S(=O)(=O)N(C)C[C@H]2Oc3cc(-c4cccc(-c5ccccc5)c4)ccc3S(=O)(=O)N([C@@H](C)COC(=O)NC[3H])C[C@H]2C)cc1	50096
CCc1ccc(S(=O)(=O)N(C)C[C@H]2Oc3cc(-c4ccc5c(c4)CCC(=O)N5)ccc3S(=O)(=O)N([C@@H](C)COC(=O)NC[3H])C[C@H]2C)cc1	50097
CCc1ccc(S(=O)(=O)N(C)C[C@H]2Oc3cc(-c4cc(C(=O)O)ccc4C)ccc3S(=O)(=O)N([C@@H](C)COC(=O)NC[3H])C[C@H]2C)cc1	50098
CCc1ccc(S(=O)(=O)N(C)C[C@H]2Oc3cc(-c4cnn(C(C)(C)C)c4)ccc3S(=O)(=O)N([C@@H](C)COC(=O)NC[3H])C[C@H]2C)cc1	50099
CCc1ccc(S(=O)(=O)N(C)C[C@H]2Oc3cc(-c4ccc(F)c(C(F)(F)F)c4)ccc3S(=O)(=O)N([C@@H](C)COC(=O)NC[3H])C[C@H]2C)cc1	50100
CCc1ccc(S(=O)(=O)N(C)C[C@H]2Oc3cc(-c4ccc(C(=O)O)c(Cl)c4)ccc3S(=O)(=O)N([C@@H](C)COC(=O)NC[3H])C[C@H]2C)cc1	50101
CCc1ccc(S(=O)(=O)N(C)C[C@H]2Oc3cc(-c4ccc(C(=O)NOC)cc4)ccc3S(=O)(=O)N([C@@H](C)COC(=O)NC[3H])C[C@H]2C)cc1	50102
CCc1ccc(S(=O)(=O)N(C)C[C@H]2Oc3cc(-c4cccc(S(N)(=O)=O)c4)ccc3S(=O)(=O)N([C@@H](C)COC(=O)NC[3H])C[C@H]2C)cc1	50103
CCc1ccc(S(=O)(=O)N(C)C[C@H]2Oc3cc(-c4cnc(N)nc4)ccc3S(=O)(=O)N([C@@H](C)COC(=O)NC[3H])C[C@H]2C)cc1	50104
CCOc1cccc(-c2ccc3c(c2)O[C@H](CN(C)S(=O)(=O)c2ccc(CC)cc2)[C@H](C)CN([C@@H](C)COC(=O)NC[3H])S3(=O)=O)c1	50105
CCc1ccc(S(=O)(=O)N(C)C[C@H]2Oc3cc(-c4cc5cccc(OC)c5o4)ccc3S(=O)(=O)N([C@@H](C)COC(=O)NC[3H])C[C@H]2C)cc1	50106
CCc1ccc(S(=O)(=O)N(C)C[C@H]2Oc3cc(-c4cccc(CC(=O)O)c4)ccc3S(=O)(=O)N([C@@H](C)COC(=O)NC[3H])C[C@H]2C)cc1	50107
CCc1ccc(S(=O)(=O)N(C)C[C@H]2Oc3cc(-c4cc(F)cc(OC)c4)ccc3S(=O)(=O)N([C@@H](C)COC(=O)NC[3H])C[C@H]2C)cc1	50108
CCc1ccc(S(=O)(=O)N(C)C[C@H]2Oc3cc(-c4ccc(OC(C)C)c(F)c4)ccc3S(=O)(=O)N([C@@H](C)COC(=O)NC[3H])C[C@H]2C)cc1	50109
CCc1ccc(S(=O)(=O)N(C)C[C@H]2Oc3cc(-c4ccc(OC)nc4)ccc3S(=O)(=O)N([C@@H](C)COC(=O)NC[3H])C[C@H]2C)cc1	50110
C[C@@H](COC(=O)NC[3H])N1C[C@@H](C)[C@@H](CN(C)S(=O)(=O)c2nccn2C)Oc2cc(-c3ccc(Cl)c(Cl)c3)ccc2S1(=O)=O	50111
CCCCc1ccc(-c2ccc3c(c2)O[C@H](CN(C)S(=O)(=O)c2nccn2C)[C@H](C)CN([C@@H](C)COC(=O)NC[3H])S3(=O)=O)cc1	50112
COc1ccccc1S(=O)(=O)N(C)C[C@H]1Oc2cc(Br)ccc2S(=O)(=O)N([C@@H](C)COC(=O)NC[3H])C[C@H]1C	50113
COc1cc(OC)cc(-c2ccc3c(c2)O[C@H](CN(C)S(=O)(=O)c2ccccc2OC)[C@H](C)CN([C@@H](C)COC(=O)NC[3H])S3(=O)=O)c1	50114
COc1ccccc1S(=O)(=O)N(C)C[C@H]1Oc2cc(-c3cccc(C)c3C)ccc2S(=O)(=O)N([C@@H](C)COC(=O)NC[3H])C[C@H]1C	50115
COc1ccccc1S(=O)(=O)N(C)C[C@H]1Oc2cc(-c3cc(Cl)cc(Cl)c3)ccc2S(=O)(=O)N([C@@H](C)COC(=O)NC[3H])C[C@H]1C	50116
COc1ccccc1S(=O)(=O)N(C)C[C@H]1Oc2cc(-c3ccc4ccccc4c3)ccc2S(=O)(=O)N([C@@H](C)COC(=O)NC[3H])C[C@H]1C	50117
COc1ccccc1S(=O)(=O)N(C)C[C@H]1Oc2cc(-c3cc(F)c(F)c(F)c3)ccc2S(=O)(=O)N([C@@H](C)COC(=O)NC[3H])C[C@H]1C	50118
COc1ccccc1S(=O)(=O)N(C)C[C@H]1Oc2cc(-c3ccc(C)cc3F)ccc2S(=O)(=O)N([C@@H](C)COC(=O)NC[3H])C[C@H]1C	50119
COc1ccccc1S(=O)(=O)N(C)C[C@H]1Oc2cc(-c3ccc4cc[nH]c4c3)ccc2S(=O)(=O)N([C@@H](C)COC(=O)NC[3H])C[C@H]1C	50120
COc1ccccc1S(=O)(=O)N(C)C[C@H]1Oc2cc(-c3ccc4c(c3)OC(F)(F)O4)ccc2S(=O)(=O)N([C@@H](C)COC(=O)NC[3H])C[C@H]1C	50121
COc1ccc(-c2ccc3c(c2)O[C@H](CN(C)S(=O)(=O)c2ccccc2OC)[C@H](C)CN([C@@H](C)COC(=O)NC[3H])S3(=O)=O)cc1C#N	50122
COc1ccccc1S(=O)(=O)N(C)C[C@H]1Oc2cc(-c3ccc(C(=O)O)cc3Cl)ccc2S(=O)(=O)N([C@@H](C)COC(=O)NC[3H])C[C@H]1C	50123
COc1ccccc1S(=O)(=O)N(C)C[C@H]1Oc2cc(-c3cc(F)cc(Cl)c3)ccc2S(=O)(=O)N([C@@H](C)COC(=O)NC[3H])C[C@H]1C	50124
COc1ccccc1S(=O)(=O)N(C)C[C@H]1Oc2cc(-c3ccc(C(F)(F)F)c(F)c3)ccc2S(=O)(=O)N([C@@H](C)COC(=O)NC[3H])C[C@H]1C	50125
COc1ccccc1S(=O)(=O)N(C)C[C@H]1Oc2cc(-c3ccc(F)cc3C)ccc2S(=O)(=O)N([C@@H](C)COC(=O)NC[3H])C[C@H]1C	50126
COc1ccccc1S(=O)(=O)N(C)C[C@H]1Oc2cc(-c3ccc(CC(C)C)cc3)ccc2S(=O)(=O)N([C@@H](C)COC(=O)NC[3H])C[C@H]1C	50127
COc1ccccc1S(=O)(=O)N(C)C[C@H]1Oc2cc(-c3cccc(C(C)C)c3)ccc2S(=O)(=O)N([C@@H](C)COC(=O)NC[3H])C[C@H]1C	50128
COc1ccccc1S(=O)(=O)N(C)C[C@H]1Oc2cc(-c3cc(C)c(F)cc3C)ccc2S(=O)(=O)N([C@@H](C)COC(=O)NC[3H])C[C@H]1C	50129
CCCc1ccc(-c2ccc3c(c2)O[C@H](CN(C)S(=O)(=O)c2ccccc2OC)[C@H](C)CN([C@@H](C)COC(=O)NC[3H])S3(=O)=O)cc1	50130
COC(=O)Nc1ccc(-c2ccc3c(c2)O[C@H](CN(C)S(=O)(=O)c2ccccc2OC)[C@H](C)CN([C@@H](C)COC(=O)NC[3H])S3(=O)=O)cc1	50131
COc1ccccc1S(=O)(=O)N(C)C[C@H]1Oc2cc(-c3ccc(C#N)c(F)c3)ccc2S(=O)(=O)N([C@@H](C)COC(=O)NC[3H])C[C@H]1C	50132
COc1ccc(C(C)C)cc1-c1ccc2c(c1)O[C@H](CN(C)S(=O)(=O)c1ccccc1OC)[C@H](C)CN([C@@H](C)COC(=O)NC[3H])S2(=O)=O	50133
COc1ccc(Cl)cc1-c1ccc2c(c1)O[C@H](CN(C)S(=O)(=O)c1ccccc1OC)[C@H](C)CN([C@@H](C)COC(=O)NC[3H])S2(=O)=O	50134
COc1ccccc1S(=O)(=O)N(C)C[C@H]1Oc2cc(-c3cc(CO)ccc3Cl)ccc2S(=O)(=O)N([C@@H](C)COC(=O)NC[3H])C[C@H]1C	50135
COc1ccccc1S(=O)(=O)N(C)C[C@H]1Oc2cc(-c3cc(F)ccc3OC(C)C)ccc2S(=O)(=O)N([C@@H](C)COC(=O)NC[3H])C[C@H]1C	50136
COc1ccccc1S(=O)(=O)N(C)C[C@H]1Oc2cc(-c3ccc(OC(F)(F)F)cc3)ccc2S(=O)(=O)N([C@@H](C)COC(=O)NC[3H])C[C@H]1C	50137
COc1cc(C(=O)O)ccc1-c1ccc2c(c1)O[C@H](CN(C)S(=O)(=O)c1ccccc1OC)[C@H](C)CN([C@@H](C)COC(=O)NC[3H])S2(=O)=O	50138
CCn1cc(S(=O)(=O)N(C)C[C@H]2Oc3cc(-c4cc(OC)c(OC)c(OC)c4)ccc3S(=O)(=O)N([C@@H](C)COC(=O)NC[3H])C[C@H]2C)nc1C	50139
CCn1cc(S(=O)(=O)N(C)C[C@H]2Oc3cc(-c4cccc(OC)c4OC)ccc3S(=O)(=O)N([C@@H](C)COC(=O)NC[3H])C[C@H]2C)nc1C	50140
CCn1cc(S(=O)(=O)N(C)C[C@H]2Oc3cc(-c4ccc(C(F)(F)F)cc4)ccc3S(=O)(=O)N([C@@H](C)COC(=O)NC[3H])C[C@H]2C)nc1C	50141
CCN(CC)Cc1ccc(-c2ccc3c(c2)O[C@H](CN(C)S(=O)(=O)c2cn(CC)c(C)n2)[C@H](C)CN([C@@H](C)COC(=O)NC[3H])S3(=O)=O)cc1	50142
CCc1cccc(-c2ccc3c(c2)O[C@H](CN(C)S(=O)(=O)c2cn(CC)c(C)n2)[C@H](C)CN([C@@H](C)COC(=O)NC[3H])S3(=O)=O)c1	50143
CCn1ccc(-c2ccc3c(c2)O[C@H](CN(C)S(=O)(=O)c2cn(CC)c(C)n2)[C@H](C)CN([C@@H](C)COC(=O)NC[3H])S3(=O)=O)n1	50144
CCn1cc(S(=O)(=O)N(C)C[C@H]2Oc3cc(-c4cccc(Oc5ccccc5)c4)ccc3S(=O)(=O)N([C@@H](C)COC(=O)NC[3H])C[C@H]2C)nc1C	50145
CCn1cc(S(=O)(=O)N(C)C[C@H]2Oc3cc(-c4cccc5c4OCC5)ccc3S(=O)(=O)N([C@@H](C)COC(=O)NC[3H])C[C@H]2C)nc1C	50146
CCn1cc(S(=O)(=O)N(C)C[C@H]2Oc3cc(-c4ccc([C@H](C)O)cc4)ccc3S(=O)(=O)N([C@@H](C)COC(=O)NC[3H])C[C@H]2C)nc1C	50147
CCn1cc(S(=O)(=O)N(C)C[C@H]2Oc3cc(-c4ccc(F)c(N)c4)ccc3S(=O)(=O)N([C@@H](C)COC(=O)NC[3H])C[C@H]2C)nc1C	50148
CCn1cc(S(=O)(=O)N(C)C[C@H]2Oc3cc(-c4cc(C)ccc4OC)ccc3S(=O)(=O)N([C@@H](C)COC(=O)NC[3H])C[C@H]2C)nc1C	50149
CCOc1cc(F)ccc1-c1ccc2c(c1)O[C@H](CN(C)S(=O)(=O)c1cn(CC)c(C)n1)[C@H](C)CN([C@@H](C)COC(=O)NC[3H])S2(=O)=O	50150
CCn1cc(S(=O)(=O)N(C)C[C@H]2Oc3cc(-c4ccc5c(c4)C[C@@H](C)O5)ccc3S(=O)(=O)N([C@@H](C)COC(=O)NC[3H])C[C@H]2C)nc1C	50151
CCn1cc(S(=O)(=O)N(C)C[C@H]2Oc3cc(-c4ccc5[nH]c(=O)n(C)c5c4)ccc3S(=O)(=O)N([C@@H](C)COC(=O)NC[3H])C[C@H]2C)nc1C	50152
CCOc1ccc(-c2ccc3c(c2)O[C@H](CN(C)S(=O)(=O)c2cn(CC)c(C)n2)[C@H](C)CN([C@@H](C)COC(=O)NC[3H])S3(=O)=O)cc1C	50153
CCn1cc(S(=O)(=O)N(C)C[C@H]2Oc3cc(-c4cc(Cl)ccc4C)ccc3S(=O)(=O)N([C@@H](C)COC(=O)NC[3H])C[C@H]2C)nc1C	50154
CCCOc1cccc(-c2ccc3c(c2)O[C@H](CN(C)S(=O)(=O)c2cn(CC)c(C)n2)[C@H](C)CN([C@@H](C)COC(=O)NC[3H])S3(=O)=O)c1	50155
CCn1cc(S(=O)(=O)N(C)C[C@H]2Oc3cc(-c4ccc(OC)c(C)c4)ccc3S(=O)(=O)N([C@@H](C)COC(=O)NC[3H])C[C@H]2C)nc1C	50156
CCn1cc(S(=O)(=O)N(C)C[C@H]2Oc3cc(-c4cccc5c4CNC5=O)ccc3S(=O)(=O)N([C@@H](C)COC(=O)NC[3H])C[C@H]2C)nc1C	50157
CCOc1ccccc1-c1ccc2c(c1)O[C@H](CN(C)S(=O)(=O)c1cn(CC)c(C)n1)[C@H](C)CN([C@@H](C)COC(=O)NC[3H])S2(=O)=O	50158
CCn1cc(S(=O)(=O)N(C)C[C@H]2Oc3cc(-c4ccc(C(=O)NC)c(C)c4)ccc3S(=O)(=O)N([C@@H](C)COC(=O)NC[3H])C[C@H]2C)nc1C	50159
CCn1cc(S(=O)(=O)N(C)C[C@H]2Oc3cc(-c4cccc(C(=O)OC)c4F)ccc3S(=O)(=O)N([C@@H](C)COC(=O)NC[3H])C[C@H]2C)nc1C	50160
CCn1cc(S(=O)(=O)N(C)C[C@H]2Oc3cc(-c4cccc(Cl)c4C)ccc3S(=O)(=O)N([C@@H](C)COC(=O)NC[3H])C[C@H]2C)nc1C	50161
CCn1cc(S(=O)(=O)N(C)C[C@H]2Oc3cc(-c4ccc(S(C)(=O)=O)cc4)ccc3S(=O)(=O)N([C@@H](C)COC(=O)NC[3H])C[C@H]2C)nc1C	50162
CCn1cc(S(=O)(=O)N(C)C[C@H]2Oc3cc(-c4cc(F)ccc4C)ccc3S(=O)(=O)N([C@@H](C)COC(=O)NC[3H])C[C@H]2C)nc1C	50163
CCn1cc(S(=O)(=O)N(C)C[C@H]2Oc3cc(C4=CC[C@H](C(C)(C)C)CC4)ccc3S(=O)(=O)N([C@@H](C)COC(=O)NC[3H])C[C@H]2C)nc1C	50164
CCn1cc(S(=O)(=O)N(C)C[C@H]2Oc3cc(-c4ccc5nc(C)ccc5c4)ccc3S(=O)(=O)N([C@@H](C)COC(=O)NC[3H])C[C@H]2C)nc1C	50165
CCn1cc(S(=O)(=O)N(C)C[C@H]2Oc3cc(-c4ccc(Cl)c(C(=O)O)c4)ccc3S(=O)(=O)N([C@@H](C)COC(=O)NC[3H])C[C@H]2C)nc1C	50166
C[C@@H](COC(=O)NC[3H])N1C[C@@H](C)[C@@H](CN(C)S(=O)(=O)c2cc(F)cc(Cl)c2)Oc2cc(-c3ccc(C(=O)O)c(Cl)c3)ccc2S1(=O)=O	50167
CONC(=O)c1ccc(-c2ccc3c(c2)O[C@H](CN(C)S(=O)(=O)c2cc(F)cc(Cl)c2)[C@H](C)CN([C@@H](C)COC(=O)NC[3H])S3(=O)=O)cc1	50168
C[C@@H](COC(=O)NC[3H])N1C[C@@H](C)[C@@H](CN(C)S(=O)(=O)c2cc(F)cc(Cl)c2)Oc2cc(-c3cccc(S(N)(=O)=O)c3)ccc2S1(=O)=O	50169
C[C@@H](COC(=O)NC[3H])N1C[C@@H](C)[C@@H](CN(C)S(=O)(=O)c2cc(F)cc(Cl)c2)Oc2cc(-c3cnc(N)nc3)ccc2S1(=O)=O	50170
CCOc1cccc(-c2ccc3c(c2)O[C@H](CN(C)S(=O)(=O)c2cc(F)cc(Cl)c2)[C@H](C)CN([C@@H](C)COC(=O)NC[3H])S3(=O)=O)c1	50171
COc1cccc2cc(-c3ccc4c(c3)O[C@H](CN(C)S(=O)(=O)c3cc(F)cc(Cl)c3)[C@H](C)CN([C@@H](C)COC(=O)NC[3H])S4(=O)=O)oc12	50172
C[C@@H](COC(=O)NC[3H])N1C[C@@H](C)[C@@H](CN(C)S(=O)(=O)c2cc(F)cc(Cl)c2)Oc2cc(-c3cccc4c3OCCO4)ccc2S1(=O)=O	50173
C[C@@H](COC(=O)NC[3H])N1C[C@@H](C)[C@@H](CN(C)S(=O)(=O)c2cc(F)cc(Cl)c2)Oc2cc(-c3cccc(CC(=O)O)c3)ccc2S1(=O)=O	50174
COc1cc(F)cc(-c2ccc3c(c2)O[C@H](CN(C)S(=O)(=O)c2cc(F)cc(Cl)c2)[C@H](C)CN([C@@H](C)COC(=O)NC[3H])S3(=O)=O)c1	50175
CC(C)Oc1ccc(-c2ccc3c(c2)O[C@H](CN(C)S(=O)(=O)c2cc(F)cc(Cl)c2)[C@H](C)CN([C@@H](C)COC(=O)NC[3H])S3(=O)=O)cc1F	50176
COc1ccc(-c2ccc3c(c2)O[C@H](CN(C)S(=O)(=O)c2cc(F)cc(Cl)c2)[C@H](C)CN([C@@H](C)COC(=O)NC[3H])S3(=O)=O)cn1	50177
CCOC(=O)c1ccc(-c2ccc3c(c2)O[C@H](CN(C)S(=O)(=O)c2cc(F)cc(Cl)c2)[C@H](C)CN([C@@H](C)COC(=O)NC[3H])S3(=O)=O)cc1F	50178
C[C@@H](COC(=O)NC[3H])N1C[C@@H](C)[C@@H](CN(C)S(=O)(=O)c2cc(F)cc(Cl)c2)Oc2cc(-c3cccc4c3CCO4)ccc2S1(=O)=O	50179
CCNC(=O)c1cccc(-c2ccc3c(c2)O[C@H](CN(C)S(=O)(=O)c2cc(F)cc(Cl)c2)[C@H](C)CN([C@@H](C)COC(=O)NC[3H])S3(=O)=O)c1	50180
COC(=O)CCc1cccc(-c2ccc3c(c2)O[C@H](CN(C)S(=O)(=O)c2cc(F)cc(Cl)c2)[C@H](C)CN([C@@H](C)COC(=O)NC[3H])S3(=O)=O)c1	50181
C[C@@H](COC(=O)NC[3H])N1C[C@@H](C)[C@@H](CN(C)S(=O)(=O)c2cc(F)cc(Cl)c2)Oc2cc(-c3ccc4ccc(O)cc4c3)ccc2S1(=O)=O	50182
COC(=O)c1cccc(-c2ccc3c(c2)O[C@H](CN(C)S(=O)(=O)c2cc(F)cc(Cl)c2)[C@H](C)CN([C@@H](C)COC(=O)NC[3H])S3(=O)=O)c1	50183
C[C@@H](COC(=O)NC[3H])N1C[C@@H](C)[C@@H](CN(C)S(=O)(=O)c2cc(F)cc(Cl)c2)Oc2cc(-c3ccc(Cl)c(N)c3)ccc2S1(=O)=O	50184
C[C@@H](COC(=O)NC[3H])N1C[C@@H](C)[C@@H](CN(C)S(=O)(=O)c2cc(F)cc(Cl)c2)Oc2cc(-c3cnc4ccnn4c3)ccc2S1(=O)=O	50185
COc1cc(C(=O)O)cc(-c2ccc3c(c2)O[C@H](CN(C)S(=O)(=O)c2cc(F)cc(Cl)c2)[C@H](C)CN([C@@H](C)COC(=O)NC[3H])S3(=O)=O)c1	50186
C[C@@H](COC(=O)NC[3H])N1C[C@@H](C)[C@@H](CN(C)S(=O)(=O)c2cc(F)cc(Cl)c2)Oc2cc(-c3ccc(C(=O)O)cc3F)ccc2S1(=O)=O	50187
C[C@@H](COC(=O)NC[3H])N1C[C@@H](C)[C@@H](CN(C)S(=O)(=O)c2cc(F)cc(Cl)c2)Oc2cc(-c3cc(F)cc(OCC(=O)O)c3)ccc2S1(=O)=O	50188
COc1ccc(-c2ccc3c(c2)O[C@H](CN(C)S(=O)(=O)c2cc(F)cc(Cl)c2)[C@H](C)CN([C@@H](C)COC(=O)NC[3H])S3(=O)=O)cc1OC(C)C	50189
Cc1cc(-c2ccc3c(c2)O[C@H](CN(C)S(=O)(=O)c2cc(F)cc(Cl)c2)[C@H](C)CN([C@@H](C)COC(=O)NC[3H])S3(=O)=O)ccc1Cl	50190
C[C@@H](COC(=O)NC[3H])N1C[C@@H](C)[C@@H](CN(C)S(=O)(=O)c2cc(F)cc(Cl)c2)Oc2cc(-c3cccc4c3OCCCO4)ccc2S1(=O)=O	50191
C[C@@H](COC(=O)NC[3H])N1C[C@@H](C)[C@@H](CN(C)S(=O)(=O)c2cc(F)cc(Cl)c2)Oc2cc(-c3ccnn3C)ccc2S1(=O)=O	50192
C[C@@H](COC(=O)NC[3H])N1C[C@@H](C)[C@@H](CN(C)S(=O)(=O)c2cc(F)cc(Cl)c2)Oc2cc(-c3ccc(C(C)(C)C)cc3)ccc2S1(=O)=O	50193
C[C@@H](COC(=O)NC[3H])N1C[C@@H](C)[C@@H](CN(C)S(=O)(=O)c2cc(F)cc(Cl)c2)Oc2cc(-c3ccc4c(c3)CCCNC4=O)ccc2S1(=O)=O	50194
CCOC(=O)c1ccc(-c2ccc3c(c2)O[C@H](CN(C)S(=O)(=O)c2ccc(CC)cc2)[C@H](C)CN([C@@H](C)COC(=O)NC[3H])S3(=O)=O)cc1F	50195
CCc1ccc(S(=O)(=O)N(C)C[C@H]2Oc3cc(-c4cccc5c4CCO5)ccc3S(=O)(=O)N([C@@H](C)COC(=O)NC[3H])C[C@H]2C)cc1	50196
CCNC(=O)c1cccc(-c2ccc3c(c2)O[C@H](CN(C)S(=O)(=O)c2ccc(CC)cc2)[C@H](C)CN([C@@H](C)COC(=O)NC[3H])S3(=O)=O)c1	50197
CCc1ccc(S(=O)(=O)N(C)C[C@H]2Oc3cc(-c4cccc(CCC(=O)OC)c4)ccc3S(=O)(=O)N([C@@H](C)COC(=O)NC[3H])C[C@H]2C)cc1	50198
CCc1ccc(S(=O)(=O)N(C)C[C@H]2Oc3cc(-c4ccc5ccc(O)cc5c4)ccc3S(=O)(=O)N([C@@H](C)COC(=O)NC[3H])C[C@H]2C)cc1	50199
CCc1ccc(S(=O)(=O)N(C)C[C@H]2Oc3cc(-c4cccc(C(=O)OC)c4)ccc3S(=O)(=O)N([C@@H](C)COC(=O)NC[3H])C[C@H]2C)cc1	50200
CCc1ccc(S(=O)(=O)N(C)C[C@H]2Oc3cc(-c4ccc(Cl)c(N)c4)ccc3S(=O)(=O)N([C@@H](C)COC(=O)NC[3H])C[C@H]2C)cc1	50201
CCc1ccc(S(=O)(=O)N(C)C[C@H]2Oc3cc(-c4cnc5ccnn5c4)ccc3S(=O)(=O)N([C@@H](C)COC(=O)NC[3H])C[C@H]2C)cc1	50202
CCc1ccc(S(=O)(=O)N(C)C[C@H]2Oc3cc(-c4cnc(OC)nc4)ccc3S(=O)(=O)N([C@@H](C)COC(=O)NC[3H])C[C@H]2C)cc1	50203
CCc1ccc(S(=O)(=O)N(C)C[C@H]2Oc3cc(-c4cc(OC)cc(C(=O)O)c4)ccc3S(=O)(=O)N([C@@H](C)COC(=O)NC[3H])C[C@H]2C)cc1	50204
CCc1ccc(S(=O)(=O)N(C)C[C@H]2Oc3cc(-c4ccc(C(=O)O)cc4F)ccc3S(=O)(=O)N([C@@H](C)COC(=O)NC[3H])C[C@H]2C)cc1	50205
CCc1ccc(S(=O)(=O)N(C)C[C@H]2Oc3cc(-c4cc(F)cc(OCC(=O)O)c4)ccc3S(=O)(=O)N([C@@H](C)COC(=O)NC[3H])C[C@H]2C)cc1	50206
CCc1ccc(S(=O)(=O)N(C)C[C@H]2Oc3cc(-c4ccc(OC)c(OC(C)C)c4)ccc3S(=O)(=O)N([C@@H](C)COC(=O)NC[3H])C[C@H]2C)cc1	50207
CCc1ccc(S(=O)(=O)N(C)C[C@H]2Oc3cc(-c4ccc(Cl)c(C)c4)ccc3S(=O)(=O)N([C@@H](C)COC(=O)NC[3H])C[C@H]2C)cc1	50208
CCc1ccc(S(=O)(=O)N(C)C[C@H]2Oc3cc(-c4cccc5c4OCCCO5)ccc3S(=O)(=O)N([C@@H](C)COC(=O)NC[3H])C[C@H]2C)cc1	50209
CCc1ccc(S(=O)(=O)N(C)C[C@H]2Oc3cc(-c4cc5ccccc5o4)ccc3S(=O)(=O)N([C@@H](C)COC(=O)NC[3H])C[C@H]2C)cc1	50210
CCc1ccc(S(=O)(=O)N(C)C[C@H]2Oc3cc(-c4ccnn4C)ccc3S(=O)(=O)N([C@@H](C)COC(=O)NC[3H])C[C@H]2C)cc1	50211
CCc1ccc(S(=O)(=O)N(C)C[C@H]2Oc3cc(-c4ccc5c(c4)CCCNC5=O)ccc3S(=O)(=O)N([C@@H](C)COC(=O)NC[3H])C[C@H]2C)cc1	50212
CCc1ccc(S(=O)(=O)N(C)C[C@H]2Oc3cc(C=CC4CCCCC4)ccc3S(=O)(=O)N([C@@H](C)COC(=O)NC[3H])C[C@H]2C)cc1	50213
CCc1ccc(S(=O)(=O)N(C)C[C@H]2Oc3cc(-c4ccc(Cl)c(C#N)c4)ccc3S(=O)(=O)N([C@@H](C)COC(=O)NC[3H])C[C@H]2C)cc1	50214
CCc1ccc(S(=O)(=O)N(C)C[C@H]2Oc3cc(-c4cn(C)nc4C(C)C)ccc3S(=O)(=O)N([C@@H](C)COC(=O)NC[3H])C[C@H]2C)cc1	50215
CCc1ccc(S(=O)(=O)N(C)C[C@H]2Oc3cc(-c4ccc([C@@H]5CCC(=O)N5)cc4)ccc3S(=O)(=O)N([C@@H](C)COC(=O)NC[3H])C[C@H]2C)cc1	50216
CCc1ccc(S(=O)(=O)N(C)C[C@H]2Oc3cc(-c4ccc(C(C)(C)O)cc4F)ccc3S(=O)(=O)N([C@@H](C)COC(=O)NC[3H])C[C@H]2C)cc1	50217
CCc1ccc(S(=O)(=O)N(C)C[C@H]2Oc3cc(-c4cccc(CCOC)c4)ccc3S(=O)(=O)N([C@@H](C)COC(=O)NC[3H])C[C@H]2C)cc1	50218
CCc1ccc(-c2ccc3c(c2)O[C@H](CN(C)S(=O)(=O)c2ccc(CC)cc2)[C@H](C)CN([C@@H](C)COC(=O)NC[3H])S3(=O)=O)cc1	50219
CCc1ccc(S(=O)(=O)N(C)C[C@H]2Oc3cc(-c4ccc5c(c4)CC(C)(C)O5)ccc3S(=O)(=O)N([C@@H](C)COC(=O)NC[3H])C[C@H]2C)cc1	50220
CCc1ccc(S(=O)(=O)N(C)C[C@H]2Oc3cc(-c4cc(F)cc(F)c4)ccc3S(=O)(=O)N([C@@H](C)COC(=O)NC[3H])C[C@H]2C)cc1	50221
CCc1ccc(S(=O)(=O)N(C)C[C@H]2Oc3cc(-c4cc(O)cc(C(=O)OC)c4)ccc3S(=O)(=O)N([C@@H](C)COC(=O)NC[3H])C[C@H]2C)cc1	50222
COc1ccccc1S(=O)(=O)N(C)C[C@H]1Oc2cc(-c3ccc(F)c(CN(C)C)c3)ccc2S(=O)(=O)N([C@@H](C)COC(=O)NC[3H])C[C@H]1C	50223
COc1ccccc1S(=O)(=O)N(C)C[C@H]1Oc2cc(-c3ccc(C)cc3Cl)ccc2S(=O)(=O)N([C@@H](C)COC(=O)NC[3H])C[C@H]1C	50224
COc1ccccc1S(=O)(=O)N(C)C[C@H]1Oc2cc(-c3ccc(C(C)=O)cc3)ccc2S(=O)(=O)N([C@@H](C)COC(=O)NC[3H])C[C@H]1C	50225
COC(=O)c1cc(F)cc(-c2ccc3c(c2)O[C@H](CN(C)S(=O)(=O)c2ccccc2OC)[C@H](C)CN([C@@H](C)COC(=O)NC[3H])S3(=O)=O)c1	50226
COc1ccccc1S(=O)(=O)N(C)C[C@H]1Oc2cc(-c3ccc4c(c3)CCC4)ccc2S(=O)(=O)N([C@@H](C)COC(=O)NC[3H])C[C@H]1C	50227
CNC(=O)Nc1ccc(-c2ccc3c(c2)O[C@H](CN(C)S(=O)(=O)c2ccccc2OC)[C@H](C)CN([C@@H](C)COC(=O)NC[3H])S3(=O)=O)cc1	50228
COc1ccccc1S(=O)(=O)N(C)C[C@H]1Oc2cc(-c3cc(C)c(OC)c(C)c3)ccc2S(=O)(=O)N([C@@H](C)COC(=O)NC[3H])C[C@H]1C	50229
COc1ccccc1S(=O)(=O)N(C)C[C@H]1Oc2cc(-c3cccc(CCC(=O)O)c3)ccc2S(=O)(=O)N([C@@H](C)COC(=O)NC[3H])C[C@H]1C	50230
COc1cc(-c2ccc3c(c2)O[C@H](CN(C)S(=O)(=O)c2ccccc2OC)[C@H](C)CN([C@@H](C)COC(=O)NC[3H])S3(=O)=O)ccc1C	50231
COc1ccccc1S(=O)(=O)N(C)C[C@H]1Oc2cc(-c3cccc4ccoc34)ccc2S(=O)(=O)N([C@@H](C)COC(=O)NC[3H])C[C@H]1C	50232
COc1ccccc1S(=O)(=O)N(C)C[C@H]1Oc2cc(-c3ccccc3CO)ccc2S(=O)(=O)N([C@@H](C)COC(=O)NC[3H])C[C@H]1C	50233
COc1ccccc1S(=O)(=O)N(C)C[C@H]1Oc2cc(-c3ccc(F)c(C)c3)ccc2S(=O)(=O)N([C@@H](C)COC(=O)NC[3H])C[C@H]1C	50234
COc1ccccc1S(=O)(=O)N(C)C[C@H]1Oc2cc(-c3ccc4nc(C)oc4c3)ccc2S(=O)(=O)N([C@@H](C)COC(=O)NC[3H])C[C@H]1C	50235
COc1ccccc1S(=O)(=O)N(C)C[C@H]1Oc2cc(-c3ccc(Oc4ccccc4)cc3)ccc2S(=O)(=O)N([C@@H](C)COC(=O)NC[3H])C[C@H]1C	50236
COc1ccccc1S(=O)(=O)N(C)C[C@H]1Oc2cc(-c3ccc4[nH]c(C)cc4c3)ccc2S(=O)(=O)N([C@@H](C)COC(=O)NC[3H])C[C@H]1C	50237
COc1ccc(C#N)cc1-c1ccc2c(c1)O[C@H](CN(C)S(=O)(=O)c1ccccc1OC)[C@H](C)CN([C@@H](C)COC(=O)NC[3H])S2(=O)=O	50238
COc1ccccc1S(=O)(=O)N(C)C[C@H]1Oc2cc(-c3cc(Cl)cnc3OC)ccc2S(=O)(=O)N([C@@H](C)COC(=O)NC[3H])C[C@H]1C	50239
COc1ccccc1S(=O)(=O)N(C)C[C@H]1Oc2cc(-c3ccc4c(c3)CCCO4)ccc2S(=O)(=O)N([C@@H](C)COC(=O)NC[3H])C[C@H]1C	50240
COc1ccccc1S(=O)(=O)N(C)C[C@H]1Oc2cc(-c3cc(C(N)=O)ccc3C)ccc2S(=O)(=O)N([C@@H](C)COC(=O)NC[3H])C[C@H]1C	50241
COc1ccc(-c2ccc3c(c2)O[C@H](CN(C)S(=O)(=O)c2ccccc2OC)[C@H](C)CN([C@@H](C)COC(=O)NC[3H])S3(=O)=O)cc1F	50242
COc1ccccc1S(=O)(=O)N(C)C[C@H]1Oc2cc(-c3cccc(O)c3)ccc2S(=O)(=O)N([C@@H](C)COC(=O)NC[3H])C[C@H]1C	50243
COc1ccc(-c2ccc3c(c2)O[C@H](CN(C)S(=O)(=O)c2ccccc2OC)[C@H](C)CN([C@@H](C)COC(=O)NC[3H])S3(=O)=O)cc1C(=O)O	50244
COc1cc(CO)ccc1-c1ccc2c(c1)O[C@H](CN(C)S(=O)(=O)c1ccccc1OC)[C@H](C)CN([C@@H](C)COC(=O)NC[3H])S2(=O)=O	50245
COc1ccccc1S(=O)(=O)N(C)C[C@H]1Oc2cc(-c3ccc(CCN(C)C)cc3)ccc2S(=O)(=O)N([C@@H](C)COC(=O)NC[3H])C[C@H]1C	50246
COc1ccccc1S(=O)(=O)N(C)C[C@H]1Oc2cc(-c3cccc(COC(C)C)c3)ccc2S(=O)(=O)N([C@@H](C)COC(=O)NC[3H])C[C@H]1C	50247
COc1ccccc1S(=O)(=O)N(C)C[C@H]1Oc2cc(-c3ccc(C(N)=O)cc3)ccc2S(=O)(=O)N([C@@H](C)COC(=O)NC[3H])C[C@H]1C	50248
COc1ccccc1S(=O)(=O)N(C)C[C@H]1Oc2cc(-c3cccc(CN)c3)ccc2S(=O)(=O)N([C@@H](C)COC(=O)NC[3H])C[C@H]1C	50249
COc1ccccc1S(=O)(=O)N(C)C[C@H]1Oc2cc(-c3ccnc(N(C)C)c3)ccc2S(=O)(=O)N([C@@H](C)COC(=O)NC[3H])C[C@H]1C	50250
CCn1cc(S(=O)(=O)N(C)C[C@H]2Oc3cc(-c4ccc5c(c4)COC(=O)N5)ccc3S(=O)(=O)N([C@@H](C)COC(=O)NC[3H])C[C@H]2C)nc1C	50251
CCn1cc(S(=O)(=O)N(C)C[C@H]2Oc3cc(-c4ccc(C(=O)O)c(F)c4)ccc3S(=O)(=O)N([C@@H](C)COC(=O)NC[3H])C[C@H]2C)nc1C	50252
CCOC(=O)c1cccc(-c2ccc3c(c2)O[C@H](CN(C)S(=O)(=O)c2cn(CC)c(C)n2)[C@H](C)CN([C@@H](C)COC(=O)NC[3H])S3(=O)=O)c1	50253
CCn1cc(S(=O)(=O)N(C)C[C@H]2Oc3cc(-c4cccc(CO)c4)ccc3S(=O)(=O)N([C@@H](C)COC(=O)NC[3H])C[C@H]2C)nc1C	50254
CCn1cc(S(=O)(=O)N(C)C[C@H]2Oc3cc(-c4cccc(C(=O)O)c4F)ccc3S(=O)(=O)N([C@@H](C)COC(=O)NC[3H])C[C@H]2C)nc1C	50255
CCn1cc(S(=O)(=O)N(C)C[C@H]2Oc3cc(-c4cccc(C(=O)O)c4)ccc3S(=O)(=O)N([C@@H](C)COC(=O)NC[3H])C[C@H]2C)nc1C	50256
CCN(CC)c1ncc(-c2ccc3c(c2)O[C@H](CN(C)S(=O)(=O)c2cn(CC)c(C)n2)[C@H](C)CN([C@@H](C)COC(=O)NC[3H])S3(=O)=O)cn1	50257
CCn1cc(S(=O)(=O)N(C)C[C@H]2Oc3cc(-c4ccc(C(=O)OC)cc4F)ccc3S(=O)(=O)N([C@@H](C)COC(=O)NC[3H])C[C@H]2C)nc1C	50258
CCn1cc(S(=O)(=O)N(C)C[C@H]2Oc3cc(-c4ccc(C(=O)NC)cc4)ccc3S(=O)(=O)N([C@@H](C)COC(=O)NC[3H])C[C@H]2C)nc1C	50259
CCn1cc(S(=O)(=O)N(C)C[C@H]2Oc3cc(-c4ccc(C5(CO)CC5)cc4)ccc3S(=O)(=O)N([C@@H](C)COC(=O)NC[3H])C[C@H]2C)nc1C	50260
CCNC(=O)c1ccc(-c2ccc3c(c2)O[C@H](CN(C)S(=O)(=O)c2cn(CC)c(C)n2)[C@H](C)CN([C@@H](C)COC(=O)NC[3H])S3(=O)=O)cc1	50261
CCn1cc(S(=O)(=O)N(C)C[C@H]2Oc3cc(-c4cccc(Cl)c4F)ccc3S(=O)(=O)N([C@@H](C)COC(=O)NC[3H])C[C@H]2C)nc1C	50262
CCn1cc(S(=O)(=O)N(C)C[C@H]2Oc3cc(-c4cnn(-c5ccncc5)c4)ccc3S(=O)(=O)N([C@@H](C)COC(=O)NC[3H])C[C@H]2C)nc1C	50263
CCn1cc(S(=O)(=O)N(C)C[C@H]2Oc3cc(-c4ccc(O)c(C(=O)OC)c4)ccc3S(=O)(=O)N([C@@H](C)COC(=O)NC[3H])C[C@H]2C)nc1C	50264
CCn1cc(S(=O)(=O)N(C)C[C@H]2Oc3cc(-c4ccc(C5(N)CCCC5)cc4)ccc3S(=O)(=O)N([C@@H](C)COC(=O)NC[3H])C[C@H]2C)nc1C	50265
CCn1cc(S(=O)(=O)N(C)C[C@H]2Oc3cc(-c4cccc(C(=O)NC5CC5)c4)ccc3S(=O)(=O)N([C@@H](C)COC(=O)NC[3H])C[C@H]2C)nc1C	50266
CCn1cc(S(=O)(=O)N(C)C[C@H]2Oc3cc(-c4ccc(C5CC(=O)C5)cc4)ccc3S(=O)(=O)N([C@@H](C)COC(=O)NC[3H])C[C@H]2C)nc1C	50267
CCn1cc(S(=O)(=O)N(C)C[C@H]2Oc3cc(-c4ccc(Cl)c(C(=O)OC)c4)ccc3S(=O)(=O)N([C@@H](C)COC(=O)NC[3H])C[C@H]2C)nc1C	50268
CCn1cc(S(=O)(=O)N(C)C[C@H]2Oc3cc(-c4ccc(C)c(C(=O)OC)c4)ccc3S(=O)(=O)N([C@@H](C)COC(=O)NC[3H])C[C@H]2C)nc1C	50269
CCn1cc(S(=O)(=O)N(C)C[C@H]2Oc3cc(-c4ccc(S(N)(=O)=O)cc4)ccc3S(=O)(=O)N([C@@H](C)COC(=O)NC[3H])C[C@H]2C)nc1C	50270
CCn1cc(S(=O)(=O)N(C)C[C@H]2Oc3cc(-c4cc(F)cc(C(F)(F)F)c4)ccc3S(=O)(=O)N([C@@H](C)COC(=O)NC[3H])C[C@H]2C)nc1C	50271
CCn1cc(S(=O)(=O)N(C)C[C@H]2Oc3cc(-c4cc(Cl)cc(C(=O)OC)c4)ccc3S(=O)(=O)N([C@@H](C)COC(=O)NC[3H])C[C@H]2C)nc1C	50272
CCn1cc(S(=O)(=O)N(C)C[C@H]2Oc3cc(-c4cccc(O)c4F)ccc3S(=O)(=O)N([C@@H](C)COC(=O)NC[3H])C[C@H]2C)nc1C	50273
CCn1cc(S(=O)(=O)N(C)C[C@H]2Oc3cc(-c4cnc(OC)c(C)c4)ccc3S(=O)(=O)N([C@@H](C)COC(=O)NC[3H])C[C@H]2C)nc1C	50274
CCn1cc(S(=O)(=O)N(C)C[C@H]2Oc3cc(-c4ccc(C(=O)OC)o4)ccc3S(=O)(=O)N([C@@H](C)COC(=O)NC[3H])C[C@H]2C)nc1C	50275
CCn1cc(S(=O)(=O)N(C)C[C@H]2Oc3cc(-c4ccc(C(=O)OC)c(F)c4)ccc3S(=O)(=O)N([C@@H](C)COC(=O)NC[3H])C[C@H]2C)nc1C	50276
CCn1cc(S(=O)(=O)N(C)C[C@H]2Oc3cc(-c4cccc5ccccc45)ccc3S(=O)(=O)N([C@@H](C)COC(=O)NC[3H])C[C@H]2C)nc1C	50277
CCn1cc(S(=O)(=O)N(C)C[C@H]2Oc3cc(-c4ccc(F)c(Cl)c4)ccc3S(=O)(=O)N([C@@H](C)COC(=O)NC[3H])C[C@H]2C)nc1C	50278
C[C@@H](COC(=O)NC[3H])N1C[C@@H](C)[C@@H](CN(C)S(=O)(=O)c2cc(F)cc(Cl)c2)Oc2cc(C=CC3CCCCC3)ccc2S1(=O)=O	50279
C[C@@H](COC(=O)NC[3H])N1C[C@@H](C)[C@@H](CN(C)S(=O)(=O)c2cc(F)cc(Cl)c2)Oc2cc(-c3ccc(Cl)c(C#N)c3)ccc2S1(=O)=O	50280
CC(C)c1nn(C)cc1-c1ccc2c(c1)O[C@H](CN(C)S(=O)(=O)c1cc(F)cc(Cl)c1)[C@H](C)CN([C@@H](C)COC(=O)NC[3H])S2(=O)=O	50281
C[C@@H](COC(=O)NC[3H])N1C[C@@H](C)[C@@H](CN(C)S(=O)(=O)c2cc(F)cc(Cl)c2)Oc2cc(-c3ccc([C@@H]4CCC(=O)N4)cc3)ccc2S1(=O)=O	50282
C[C@@H](COC(=O)NC[3H])N1C[C@@H](C)[C@@H](CN(C)S(=O)(=O)c2cc(F)cc(Cl)c2)Oc2cc(-c3ccc(C(C)(C)O)cc3F)ccc2S1(=O)=O	50283
C[C@@H](COC(=O)NC[3H])N1C[C@@H](C)[C@@H](CN(C)S(=O)(=O)c2cc(F)cc(Cl)c2)Oc2cc(C3=CCNCC3)ccc2S1(=O)=O	50284
COCCc1cccc(-c2ccc3c(c2)O[C@H](CN(C)S(=O)(=O)c2cc(F)cc(Cl)c2)[C@H](C)CN([C@@H](C)COC(=O)NC[3H])S3(=O)=O)c1	50285
CCc1ccc(-c2ccc3c(c2)O[C@H](CN(C)S(=O)(=O)c2cc(F)cc(Cl)c2)[C@H](C)CN([C@@H](C)COC(=O)NC[3H])S3(=O)=O)cc1	50286
C[C@@H](COC(=O)NC[3H])N1C[C@@H](C)[C@@H](CN(C)S(=O)(=O)c2cc(F)cc(Cl)c2)Oc2cc(-c3ccc4c(c3)CC(C)(C)O4)ccc2S1(=O)=O	50287
Cc1ccc(OC(C)C)c(-c2ccc3c(c2)O[C@H](CN(C)S(=O)(=O)c2cc(F)cc(Cl)c2)[C@H](C)CN([C@@H](C)COC(=O)NC[3H])S3(=O)=O)c1	50288
C[C@@H](COC(=O)NC[3H])N1C[C@@H](C)[C@@H](CN(C)S(=O)(=O)c2cc(F)cc(Cl)c2)Oc2cc(-c3cc(F)cc(F)c3)ccc2S1(=O)=O	50289
COC(=O)c1cc(O)cc(-c2ccc3c(c2)O[C@H](CN(C)S(=O)(=O)c2cc(F)cc(Cl)c2)[C@H](C)CN([C@@H](C)COC(=O)NC[3H])S3(=O)=O)c1	50290
COc1ncccc1-c1ccc2c(c1)O[C@H](CN(C)S(=O)(=O)c1cc(F)cc(Cl)c1)[C@H](C)CN([C@@H](C)COC(=O)NC[3H])S2(=O)=O	50291
C[C@@H](COC(=O)NC[3H])N1C[C@@H](C)[C@@H](CN(C)S(=O)(=O)c2cc(F)cc(Cl)c2)Oc2cc(-c3ccc(CO)c(Cl)c3)ccc2S1(=O)=O	50292
C[C@@H](COC(=O)NC[3H])N1C[C@@H](C)[C@@H](CN(C)S(=O)(=O)c2cc(F)cc(Cl)c2)Oc2cc(-c3cccc(Cn4cccn4)c3)ccc2S1(=O)=O	50293
C[C@@H](COC(=O)NC[3H])N1C[C@@H](C)[C@@H](CN(C)S(=O)(=O)c2cc(F)cc(Cl)c2)Oc2cc(-c3ccc4nnn(C)c4c3)ccc2S1(=O)=O	50294
COc1ccc(F)c(-c2ccc3c(c2)O[C@H](CN(C)S(=O)(=O)c2cc(F)cc(Cl)c2)[C@H](C)CN([C@@H](C)COC(=O)NC[3H])S3(=O)=O)c1	50295
CCOc1ncccc1-c1ccc2c(c1)O[C@H](CN(C)S(=O)(=O)c1cc(F)cc(Cl)c1)[C@H](C)CN([C@@H](C)COC(=O)NC[3H])S2(=O)=O	50296
CC(=O)c1cccc(-c2ccc3c(c2)O[C@H](CN(C)S(=O)(=O)c2cc(F)cc(Cl)c2)[C@H](C)CN([C@@H](C)COC(=O)NC[3H])S3(=O)=O)c1	50297
C[C@@H](COC(=O)NC[3H])N1C[C@@H](C)[C@@H](CN(C)S(=O)(=O)c2cc(F)cc(Cl)c2)Oc2cc(-c3ccc(CCC(=O)O)cc3)ccc2S1(=O)=O	50298
C[C@@H](COC(=O)NC[3H])N1C[C@@H](C)[C@@H](CN(C)S(=O)(=O)c2cc(F)cc(Cl)c2)Oc2cc(-c3ccc(S(C)(=O)=O)cc3)ccc2S1(=O)=O	50299
C[C@@H](COC(=O)NC[3H])N1C[C@@H](C)[C@@H](CN(C)S(=O)(=O)c2cc(F)cc(Cl)c2)Oc2cc(-c3cccc(N)c3)ccc2S1(=O)=O	50300
CCOc1ccc(-c2ccc3c(c2)O[C@H](CN(C)S(=O)(=O)c2cc(F)cc(Cl)c2)[C@H](C)CN([C@@H](C)COC(=O)NC[3H])S3(=O)=O)cc1	50301
C[C@@H](COC(=O)NC[3H])N1C[C@@H](C)[C@@H](CN(C)S(=O)(=O)c2cc(F)cc(Cl)c2)Oc2cc(-c3cncnc3)ccc2S1(=O)=O	50302
C[C@@H](COC(=O)NC[3H])N1C[C@@H](C)[C@@H](CN(C)S(=O)(=O)c2cc(F)cc(Cl)c2)Oc2cc(-c3cnc(N(C)C)c(Cl)c3)ccc2S1(=O)=O	50303
CCCCc1ccc(-c2ccc3c(c2)O[C@H](CN(C)S(=O)(=O)c2cc(F)cc(Cl)c2)[C@H](C)CN([C@@H](C)COC(=O)NC[3H])S3(=O)=O)cc1	50304
C[C@@H](COC(=O)NC[3H])N1C[C@@H](C)[C@@H](CN(C)S(=O)(=O)c2cnnn2C)Oc2cc(Br)ccc2S1(=O)=O	50305
COc1cc(OC)cc(-c2ccc3c(c2)O[C@H](CN(C)S(=O)(=O)c2cnnn2C)[C@H](C)CN([C@@H](C)COC(=O)NC[3H])S3(=O)=O)c1	50306
COc1ncc(Cl)cc1-c1ccc([C@@H]2[C@@H](COC(=O)NC[3H])N3CCCCN(CC4CC4)C[C@@H]23)cc1	50307
O=C(NC[3H])OC[C@@H]1[C@@H](c2ccc(-c3ccc4c(c3)CCCO4)cc2)[C@@H]2CN(CC3CC3)CCCCN12	50308
CCCNC(=O)c1cccc(-c2ccc([C@@H]3[C@@H](COC(=O)NC[3H])N4CCCCN(CC5CC5)C[C@@H]34)cc2)c1	50309
Cc1ccc(C(N)=O)cc1-c1ccc([C@@H]2[C@@H](COC(=O)NC[3H])N3CCCCN(CC4CC4)C[C@@H]23)cc1	50310
COc1ccc(-c2ccc([C@@H]3[C@@H](COC(=O)NC[3H])N4CCCCN(CC5CC5)C[C@@H]34)cc2)cc1F	50311
O=C(NC[3H])OC[C@@H]1[C@@H](c2ccc(-c3cccc(O)c3)cc2)[C@@H]2CN(CC3CC3)CCCCN12	50312
COc1cc(CO)ccc1-c1ccc([C@@H]2[C@@H](COC(=O)NC[3H])N3CCCCN(CC4CC4)C[C@@H]23)cc1	50313
O=C(NC[3H])OC[C@@H]1[C@@H](c2ccc(-c3ccc4ccc(=O)[nH]c4c3)cc2)[C@@H]2CN(CC3CC3)CCCCN12	50314
CN(C)CCc1ccc(-c2ccc([C@@H]3[C@@H](COC(=O)NC[3H])N4CCCCN(CC5CC5)C[C@@H]34)cc2)cc1	50315
CC(C)OCc1cccc(-c2ccc([C@@H]3[C@@H](COC(=O)NC[3H])N4CCCCN(CC5CC5)C[C@@H]34)cc2)c1	50316
NCc1cccc(-c2ccc([C@@H]3[C@@H](COC(=O)NC[3H])N4CCCCN(CC5CC5)C[C@@H]34)cc2)c1	50317
CN(C)c1cc(-c2ccc([C@@H]3[C@@H](COC(=O)NC[3H])N4CCCCN(CC5CC5)C[C@@H]34)cc2)ccn1	50318
CC(C)(C)OCc1ccc(-c2ccc([C@@H]3[C@@H](COC(=O)NC[3H])N4CCCCN(CC5CC5)C[C@@H]34)cc2)cc1	50319
Cc1ccc(-c2ccc([C@@H]3[C@@H](COC(=O)NC[3H])N4CCCCN(CC5CC5)C[C@@H]34)cc2)cc1Cl	50320
O=C(NC[3H])OC[C@@H]1[C@@H](c2ccc(-c3ccc(F)nc3)cc2)[C@@H]2CN(CC3CC3)CCCCN12	50321
CC(=O)Nc1cccc(-c2ccc([C@@H]3[C@@H](COC(=O)NC[3H])N4CCCCN(CC5CC5)C[C@@H]34)cc2)c1	50322
O=C(NC[3H])OC[C@@H]1[C@@H](c2ccc(-c3ccc(Cl)c(F)c3)cc2)[C@@H]2CN(CC3CC3)CCCCN12	50323
O=C(NC[3H])OC[C@@H]1[C@@H](c2ccc(-c3ccc(CO)cc3)cc2)[C@@H]2CN(CC3CC3)CCCCN12	50324
COc1ccc(-c2ccc([C@@H]3[C@@H](COC(=O)NC[3H])N4CCCCN(CC5CC5)C[C@@H]34)cc2)cc1Cl	50325
Cc1ccc(-c2ccc([C@@H]3[C@@H](COC(=O)NC[3H])N4CCCCN(CC5CC5)C[C@@H]34)cc2)cc1	50326
O=C(NC[3H])OC[C@@H]1[C@@H](c2ccc(Br)cc2)[C@@H]2CN(CC3CC3)CCCCN12	50327
O=C(NC[3H])OC[C@@H]1[C@@H](c2ccc(-c3cccc(Cl)c3)cc2)[C@@H]2CN(CC3CC3)CCCCN12	50328
CCCOc1ccc(-c2ccc([C@@H]3[C@@H](COC(=O)NC[3H])N4CCCCN(CC5CC5)C[C@@H]34)cc2)cc1Cl	50329
Cc1cc(C)cc(-c2ccc([C@@H]3[C@@H](COC(=O)NC[3H])N4CCCCN(CC5CC5)C[C@@H]34)cc2)c1	50330
COc1ccc2cc(-c3ccc([C@@H]4[C@@H](COC(=O)NC[3H])N5CCCCN(CC6CC6)C[C@@H]45)cc3)ccc2c1	50331
COc1cc(-c2ccc([C@@H]3[C@@H](COC(=O)NC[3H])N4CCCCN(CC5CC5)C[C@@H]34)cc2)cc(OC)c1OC	50332
COc1cccc(-c2ccc([C@@H]3[C@@H](COC(=O)NC[3H])N4CCCCN(CC5CC5)C[C@@H]34)cc2)c1OC	50333
O=C(NC[3H])OC[C@@H]1[C@@H](c2ccc(-c3ccc(C(F)(F)F)cc3)cc2)[C@@H]2CN(CC3CC3)CCCCN12	50334
CCN(CC)Cc1ccc(-c2ccc([C@@H]3[C@@H](COC(=O)NC[3H])N4CCCCN(CC5CC5)C[C@@H]34)cc2)cc1	50335
CCc1cccc(-c2ccc([C@@H]3[C@@H](COC(=O)NC[3H])N4CCCCN(CC5CC5)C[C@@H]34)cc2)c1	50336
CCn1ccc(-c2ccc([C@@H]3[C@@H](COC(=O)NC[3H])N4CCCCN(CC5CC5)C[C@@H]34)cc2)n1	50337
COc1ccc(-c2ccc([C@@H]3[C@@H](COC(=O)NC[3H])N4CCCCN(Cc5csnn5)C[C@@H]34)cc2)cc1OC(C)C	50338
Cc1cc(-c2ccc([C@@H]3[C@@H](COC(=O)NC[3H])N4CCCCN(Cc5csnn5)C[C@@H]34)cc2)ccc1Cl	50339
O=C(NC[3H])OC[C@@H]1[C@@H](c2ccc(-c3cccc4c3OCCCO4)cc2)[C@@H]2CN(Cc3csnn3)CCCCN12	50340
O=C(NC[3H])OC[C@@H]1[C@@H](c2ccc(-c3cc4ccccc4o3)cc2)[C@@H]2CN(Cc3csnn3)CCCCN12	50341
Cn1nccc1-c1ccc([C@@H]2[C@@H](COC(=O)NC[3H])N3CCCCN(Cc4csnn4)C[C@@H]23)cc1	50342
CC(C)(C)c1ccc(-c2ccc([C@@H]3[C@@H](COC(=O)NC[3H])N4CCCCN(Cc5csnn5)C[C@@H]34)cc2)cc1	50343
O=C(NC[3H])OC[C@@H]1[C@@H](c2ccc(-c3ccc4c(c3)CCCNC4=O)cc2)[C@@H]2CN(Cc3csnn3)CCCCN12	50344
O=C(NC[3H])OC[C@@H]1[C@@H](c2ccc(C=CC3CCCCC3)cc2)[C@@H]2CN(Cc3csnn3)CCCCN12	50345
N#Cc1cc(-c2ccc([C@@H]3[C@@H](COC(=O)NC[3H])N4CCCCN(Cc5csnn5)C[C@@H]34)cc2)ccc1Cl	50346
CC(C)c1nn(C)cc1-c1ccc([C@@H]2[C@@H](COC(=O)NC[3H])N3CCCCN(Cc4csnn4)C[C@@H]23)cc1	50347
O=C1CC[C@@H](c2ccc(-c3ccc([C@@H]4[C@@H](COC(=O)NC[3H])N5CCCCN(Cc6csnn6)C[C@@H]45)cc3)cc2)N1	50348
CC(C)(O)c1ccc(-c2ccc([C@@H]3[C@@H](COC(=O)NC[3H])N4CCCCN(Cc5csnn5)C[C@@H]34)cc2)c(F)c1	50349
O=C(NC[3H])OC[C@@H]1[C@@H](c2ccc(C3=CCNCC3)cc2)[C@@H]2CN(Cc3csnn3)CCCCN12	50350
COCCc1cccc(-c2ccc([C@@H]3[C@@H](COC(=O)NC[3H])N4CCCCN(Cc5csnn5)C[C@@H]34)cc2)c1	50351
CCc1ccc(-c2ccc([C@@H]3[C@@H](COC(=O)NC[3H])N4CCCCN(Cc5csnn5)C[C@@H]34)cc2)cc1	50352
CC1(C)Cc2cc(-c3ccc([C@@H]4[C@@H](COC(=O)NC[3H])N5CCCCN(Cc6csnn6)C[C@@H]45)cc3)ccc2O1	50353
Cc1ccc(OC(C)C)c(-c2ccc([C@@H]3[C@@H](COC(=O)NC[3H])N4CCCCN(Cc5csnn5)C[C@@H]34)cc2)c1	50354
O=C(NC[3H])OC[C@@H]1[C@@H](c2ccc(-c3cc(F)cc(F)c3)cc2)[C@@H]2CN(Cc3csnn3)CCCCN12	50355
COC(=O)c1cc(O)cc(-c2ccc([C@@H]3[C@@H](COC(=O)NC[3H])N4CCCCN(Cc5csnn5)C[C@@H]34)cc2)c1	50356
COc1ncccc1-c1ccc([C@@H]2[C@@H](COC(=O)NC[3H])N3CCCCN(Cc4csnn4)C[C@@H]23)cc1	50357
O=C(NC[3H])OC[C@@H]1[C@@H](c2ccc(-c3ccc(CO)c(Cl)c3)cc2)[C@@H]2CN(Cc3csnn3)CCCCN12	50358
Cn1nnc2ccc(-c3ccc([C@@H]4[C@@H](COC(=O)NC[3H])N5CCCCN(Cc6csnn6)C[C@@H]45)cc3)cc21	50359
COc1ccc(F)c(-c2ccc([C@@H]3[C@@H](COC(=O)NC[3H])N4CCCCN(Cc5csnn5)C[C@@H]34)cc2)c1	50360
CCOc1ncccc1-c1ccc([C@@H]2[C@@H](COC(=O)NC[3H])N3CCCCN(Cc4csnn4)C[C@@H]23)cc1	50361
CC(=O)c1cccc(-c2ccc([C@@H]3[C@@H](COC(=O)NC[3H])N4CCCCN(Cc5csnn5)C[C@@H]34)cc2)c1	50362
CS(=O)(=O)c1ccc(-c2ccc([C@@H]3[C@@H](COC(=O)NC[3H])N4CCCCN(Cc5csnn5)C[C@@H]34)cc2)cc1	50363
CCc1ccccc1-c1ccc([C@@H]2[C@@H](COC(=O)NC[3H])N3CCCCN(Cc4csnn4)C[C@@H]23)cc1	50364
Nc1cccc(-c2ccc([C@@H]3[C@@H](COC(=O)NC[3H])N4CCCCN(Cc5csnn5)C[C@@H]34)cc2)c1	50365
CCOc1ccc(-c2ccc([C@@H]3[C@@H](COC(=O)NC[3H])N4CCCCN(Cc5csnn5)C[C@@H]34)cc2)cc1	50366
O=C(NC[3H])OC[C@@H]1[C@@H](c2ccc(-c3cncnc3)cc2)[C@@H]2CN(Cc3csnn3)CCCCN12	50367
O=C(NC[3H])OC[C@@H]1[C@@H](c2ccc(-c3ccc(Cl)c(Cl)c3)cc2)[C@@H]2CN(Cc3csnn3)CCCCN12	50368
N#Cc1ccc(-c2ccc([C@@H]3[C@@H](COC(=O)NC[3H])N4CCCCN(CC5CCC5)C[C@@H]34)cc2)cc1F	50369
COc1ccc(C(C)C)cc1-c1ccc([C@@H]2[C@@H](COC(=O)NC[3H])N3CCCCN(CC4CCC4)C[C@@H]23)cc1	50370
O=C(NC[3H])OC[C@@H]1[C@@H](c2ccc(-c3cccc(OC(F)(F)F)c3)cc2)[C@@H]2CN(CC3CCC3)CCCCN12	50371
COc1ccc(Cl)cc1-c1ccc([C@@H]2[C@@H](COC(=O)NC[3H])N3CCCCN(CC4CCC4)C[C@@H]23)cc1	50372
O=C(NC[3H])OC[C@@H]1[C@@H](c2ccc(-c3cc(CO)ccc3Cl)cc2)[C@@H]2CN(CC3CCC3)CCCCN12	50373
CC(C)Oc1ccc(F)cc1-c1ccc([C@@H]2[C@@H](COC(=O)NC[3H])N3CCCCN(CC4CCC4)C[C@@H]23)cc1	50374
O=C(NC[3H])OC[C@@H]1[C@@H](c2ccc(-c3ccc(OC(F)(F)F)cc3)cc2)[C@@H]2CN(CC3CCC3)CCCCN12	50375
COc1ncc(-c2ccc([C@@H]3[C@@H](COC(=O)NC[3H])N4CCCCN(CC5CCC5)C[C@@H]34)cc2)cc1Cl	50376
COc1cc(C(=O)O)ccc1-c1ccc([C@@H]2[C@@H](COC(=O)NC[3H])N3CCCCN(CC4CCC4)C[C@@H]23)cc1	50377
CN(C)Cc1cc(-c2ccc([C@@H]3[C@@H](COC(=O)NC[3H])N4CCCCN(CC5CCC5)C[C@@H]34)cc2)ccc1F	50378
Cc1ccc(-c2ccc([C@@H]3[C@@H](COC(=O)NC[3H])N4CCCCN(CC5CCC5)C[C@@H]34)cc2)c(Cl)c1	50379
CC(=O)c1ccc(-c2ccc([C@@H]3[C@@H](COC(=O)NC[3H])N4CCCCN(CC5CCC5)C[C@@H]34)cc2)cc1	50380
COC(=O)c1cc(F)cc(-c2ccc([C@@H]3[C@@H](COC(=O)NC[3H])N4CCCCN(CC5CCC5)C[C@@H]34)cc2)c1	50381
O=C(NC[3H])OC[C@@H]1[C@@H](c2ccc(-c3ccc4c(c3)CCC4)cc2)[C@@H]2CN(CC3CCC3)CCCCN12	50382
CNC(=O)Nc1ccc(-c2ccc([C@@H]3[C@@H](COC(=O)NC[3H])N4CCCCN(CC5CCC5)C[C@@H]34)cc2)cc1	50383
COc1c(C)cc(-c2ccc([C@@H]3[C@@H](COC(=O)NC[3H])N4CCCCN(CC5CCC5)C[C@@H]34)cc2)cc1C	50384
O=C(O)CCc1cccc(-c2ccc([C@@H]3[C@@H](COC(=O)NC[3H])N4CCCCN(CC5CCC5)C[C@@H]34)cc2)c1	50385
COc1cc(-c2ccc([C@@H]3[C@@H](COC(=O)NC[3H])N4CCCCN(CC5CCC5)C[C@@H]34)cc2)ccc1C	50386
O=C(NC[3H])OC[C@@H]1[C@@H](c2ccc(-c3ccccc3CO)cc2)[C@@H]2CN(CC3CCC3)CCCCN12	50387
Cc1cc(-c2ccc([C@@H]3[C@@H](COC(=O)NC[3H])N4CCCCN(CC5CCC5)C[C@@H]34)cc2)ccc1F	50388
Cc1nc2ccc(-c3ccc([C@@H]4[C@@H](COC(=O)NC[3H])N5CCCCN(CC6CCC6)C[C@@H]45)cc3)cc2o1	50389
O=C(NC[3H])OC[C@@H]1[C@@H](c2ccc(-c3ccc(Oc4ccccc4)cc3)cc2)[C@@H]2CN(CC3CCC3)CCCCN12	50390
COc1ccc(C#N)cc1-c1ccc([C@@H]2[C@@H](COC(=O)NC[3H])N3CCCCN(CC4CCC4)C[C@@H]23)cc1	50391
COc1ncc(Cl)cc1-c1ccc([C@@H]2[C@@H](COC(=O)NC[3H])N3CCCCN(CC4CCC4)C[C@@H]23)cc1	50392
O=C(NC[3H])OC[C@@H]1[C@@H](c2ccc(-c3ccc4c(c3)CCCO4)cc2)[C@@H]2CN(CC3CCC3)CCCCN12	50393
CCCNC(=O)c1cccc(-c2ccc([C@@H]3[C@@H](COC(=O)NC[3H])N4CCCCN(CC5CCC5)C[C@@H]34)cc2)c1	50394
Cc1ccc(C(N)=O)cc1-c1ccc([C@@H]2[C@@H](COC(=O)NC[3H])N3CCCCN(CC4CCC4)C[C@@H]23)cc1	50395
O=C(NC[3H])OC[C@@H]1[C@@H](c2ccc(-c3cccc(O)c3)cc2)[C@@H]2CN(CC3CCC3)CCCCN12	50396
COc1ccc(-c2ccc([C@@H]3[C@@H](COC(=O)NC[3H])N4CCCCN(CC5CCC5)C[C@@H]34)cc2)cc1C(=O)O	50397
COc1cc(CO)ccc1-c1ccc([C@@H]2[C@@H](COC(=O)NC[3H])N3CCCCN(CC4CCC4)C[C@@H]23)cc1	50398
O=C(NC[3H])OC[C@@H]1[C@@H](c2ccc(-c3ccc4ccc(=O)[nH]c4c3)cc2)[C@@H]2CN(CC3CCC3)CCCCN12	50399
COC(C)(C)CCN1CCCCN2[C@H](COC(=O)NC[3H])[C@@H](c3ccc(-c4ccc(Cl)cc4C)cc3)[C@@H]2C1	50400
COC(C)(C)CCN1CCCCN2[C@H](COC(=O)NC[3H])[C@@H](c3ccc(-c4ccc(Cl)cc4)cc3)[C@@H]2C1	50401
COC(C)(C)CCN1CCCCN2[C@H](COC(=O)NC[3H])[C@@H](c3ccc(-c4ccc(-c5ccccc5)cc4)cc3)[C@@H]2C1	50402
COC(C)(C)CCN1CCCCN2[C@H](COC(=O)NC[3H])[C@@H](c3ccc(-c4cccc(-c5ccccc5)c4)cc3)[C@@H]2C1	50403
COC(C)(C)CCN1CCCCN2[C@H](COC(=O)NC[3H])[C@@H](c3ccc(-c4ccc5c(c4)CCC(=O)N5)cc3)[C@@H]2C1	50404
COC(C)(C)CCN1CCCCN2[C@H](COC(=O)NC[3H])[C@@H](c3ccc(-c4cc(C(=O)O)ccc4C)cc3)[C@@H]2C1	50405
COC(C)(C)CCN1CCCCN2[C@H](COC(=O)NC[3H])[C@@H](c3ccc(-c4cnn(C(C)(C)C)c4)cc3)[C@@H]2C1	50406
COC(C)(C)CCN1CCCCN2[C@H](COC(=O)NC[3H])[C@@H](c3ccc(-c4ccc(F)c(C(F)(F)F)c4)cc3)[C@@H]2C1	50407
COC(C)(C)CCN1CCCCN2[C@H](COC(=O)NC[3H])[C@@H](c3ccc(-c4ccc(C(=O)O)c(Cl)c4)cc3)[C@@H]2C1	50408
CONC(=O)c1ccc(-c2ccc([C@@H]3[C@@H](COC(=O)NC[3H])N4CCCCN(CCC(C)(C)OC)C[C@@H]34)cc2)cc1	50409
COC(C)(C)CCN1CCCCN2[C@H](COC(=O)NC[3H])[C@@H](c3ccc(-c4cccc(S(N)(=O)=O)c4)cc3)[C@@H]2C1	50410
COC(C)(C)CCN1CCCCN2[C@H](COC(=O)NC[3H])[C@@H](c3ccc(-c4cnc(N)nc4)cc3)[C@@H]2C1	50411
CCOc1cccc(-c2ccc([C@@H]3[C@@H](COC(=O)NC[3H])N4CCCCN(CCC(C)(C)OC)C[C@@H]34)cc2)c1	50412
COc1cccc2cc(-c3ccc([C@@H]4[C@@H](COC(=O)NC[3H])N5CCCCN(CCC(C)(C)OC)C[C@@H]45)cc3)oc12	50413
COC(C)(C)CCN1CCCCN2[C@H](COC(=O)NC[3H])[C@@H](c3ccc(-c4cccc5c4OCCO5)cc3)[C@@H]2C1	50414
COC(C)(C)CCN1CCCCN2[C@H](COC(=O)NC[3H])[C@@H](c3ccc(-c4cccc(CC(=O)O)c4)cc3)[C@@H]2C1	50415
COc1cc(F)cc(-c2ccc([C@@H]3[C@@H](COC(=O)NC[3H])N4CCCCN(CCC(C)(C)OC)C[C@@H]34)cc2)c1	50416
COC(C)(C)CCN1CCCCN2[C@H](COC(=O)NC[3H])[C@@H](c3ccc(-c4ccc(OC(C)C)c(F)c4)cc3)[C@@H]2C1	50417
COc1ccc(-c2ccc([C@@H]3[C@@H](COC(=O)NC[3H])N4CCCCN(CCC(C)(C)OC)C[C@@H]34)cc2)cn1	50418
CCOC(=O)c1ccc(-c2ccc([C@@H]3[C@@H](COC(=O)NC[3H])N4CCCCN(CCC(C)(C)OC)C[C@@H]34)cc2)cc1F	50419
COC(C)(C)CCN1CCCCN2[C@H](COC(=O)NC[3H])[C@@H](c3ccc(-c4cccc5c4CCO5)cc3)[C@@H]2C1	50420
CCNC(=O)c1cccc(-c2ccc([C@@H]3[C@@H](COC(=O)NC[3H])N4CCCCN(CCC(C)(C)OC)C[C@@H]34)cc2)c1	50421
COC(C)(C)CCN1CCCCN2[C@H](COC(=O)NC[3H])[C@@H](c3ccc(-c4ccc5ccc(O)cc5c4)cc3)[C@@H]2C1	50422
COC(=O)c1cccc(-c2ccc([C@@H]3[C@@H](COC(=O)NC[3H])N4CCCCN(CCC(C)(C)OC)C[C@@H]34)cc2)c1	50423
COC(C)(C)CCN1CCCCN2[C@H](COC(=O)NC[3H])[C@@H](c3ccc(-c4ccc(Cl)c(N)c4)cc3)[C@@H]2C1	50424
COC(C)(C)CCN1CCCCN2[C@H](COC(=O)NC[3H])[C@@H](c3ccc(-c4cnc5ccnn5c4)cc3)[C@@H]2C1	50425
COc1cc(C(=O)O)cc(-c2ccc([C@@H]3[C@@H](COC(=O)NC[3H])N4CCCCN(CCC(C)(C)OC)C[C@@H]34)cc2)c1	50426
COC(C)(C)CCN1CCCCN2[C@H](COC(=O)NC[3H])[C@@H](c3ccc(-c4ccc(C(=O)O)cc4F)cc3)[C@@H]2C1	50427
COC(C)(C)CCN1CCCCN2[C@H](COC(=O)NC[3H])[C@@H](c3ccc(-c4cc(F)cc(OCC(=O)O)c4)cc3)[C@@H]2C1	50428
COc1ccc(-c2ccc([C@@H]3[C@@H](COC(=O)NC[3H])N4CCCCN(CCC(C)(C)OC)C[C@@H]34)cc2)cc1OC(C)C	50429
COC(C)(C)CCN1CCCCN2[C@H](COC(=O)NC[3H])[C@@H](c3ccc(-c4ccc(Cl)c(C)c4)cc3)[C@@H]2C1	50430
O=C(NC[3H])OC[C@@H]1[C@@H](c2ccc(-c3cccc(Oc4ccccc4)c3)cc2)[C@@H]2CN(CC3CC3)CCCCN12	50431
O=C(NC[3H])OC[C@@H]1[C@@H](c2ccc(-c3cccc4c3OCC4)cc2)[C@@H]2CN(CC3CC3)CCCCN12	50432
C[C@H](O)c1ccc(-c2ccc([C@@H]3[C@@H](COC(=O)NC[3H])N4CCCCN(CC5CC5)C[C@@H]34)cc2)cc1	50433
Nc1cc(-c2ccc([C@@H]3[C@@H](COC(=O)NC[3H])N4CCCCN(CC5CC5)C[C@@H]34)cc2)ccc1F	50434
COc1ccc(C)cc1-c1ccc([C@@H]2[C@@H](COC(=O)NC[3H])N3CCCCN(CC4CC4)C[C@@H]23)cc1	50435
CCOc1cc(F)ccc1-c1ccc([C@@H]2[C@@H](COC(=O)NC[3H])N3CCCCN(CC4CC4)C[C@@H]23)cc1	50436
C[C@@H]1Cc2cc(-c3ccc([C@@H]4[C@@H](COC(=O)NC[3H])N5CCCCN(CC6CC6)C[C@@H]45)cc3)ccc2O1	50437
Cn1c(=O)[nH]c2ccc(-c3ccc([C@@H]4[C@@H](COC(=O)NC[3H])N5CCCCN(CC6CC6)C[C@@H]45)cc3)cc21	50438
CCOc1ccc(-c2ccc([C@@H]3[C@@H](COC(=O)NC[3H])N4CCCCN(CC5CC5)C[C@@H]34)cc2)cc1C	50439
Cc1ccc(Cl)cc1-c1ccc([C@@H]2[C@@H](COC(=O)NC[3H])N3CCCCN(CC4CC4)C[C@@H]23)cc1	50440
CCCOc1cccc(-c2ccc([C@@H]3[C@@H](COC(=O)NC[3H])N4CCCCN(CC5CC5)C[C@@H]34)cc2)c1	50441
COc1ccc(-c2ccc([C@@H]3[C@@H](COC(=O)NC[3H])N4CCCCN(CC5CC5)C[C@@H]34)cc2)cc1C	50442
O=C(NC[3H])OC[C@@H]1[C@@H](c2ccc(-c3cccc4c3CNC4=O)cc2)[C@@H]2CN(CC3CC3)CCCCN12	50443
CCOc1ccccc1-c1ccc([C@@H]2[C@@H](COC(=O)NC[3H])N3CCCCN(CC4CC4)C[C@@H]23)cc1	50444
CNC(=O)c1ccc(-c2ccc([C@@H]3[C@@H](COC(=O)NC[3H])N4CCCCN(CC5CC5)C[C@@H]34)cc2)cc1C	50445
CC(C)NC(=O)c1cccc(-c2ccc([C@@H]3[C@@H](COC(=O)NC[3H])N4CCCCN(CC5CC5)C[C@@H]34)cc2)c1	50446
COC(=O)c1cccc(-c2ccc([C@@H]3[C@@H](COC(=O)NC[3H])N4CCCCN(CC5CC5)C[C@@H]34)cc2)c1F	50447
Cc1c(Cl)cccc1-c1ccc([C@@H]2[C@@H](COC(=O)NC[3H])N3CCCCN(CC4CC4)C[C@@H]23)cc1	50448
CS(=O)(=O)c1ccc(-c2ccc([C@@H]3[C@@H](COC(=O)NC[3H])N4CCCCN(CC5CC5)C[C@@H]34)cc2)cc1	50449
Cc1ccc(F)cc1-c1ccc([C@@H]2[C@@H](COC(=O)NC[3H])N3CCCCN(CC4CC4)C[C@@H]23)cc1	50450
O=C(NC[3H])OC[C@@H]1[C@@H](c2ccc(-c3cc(Cl)cc(C(=O)O)c3)cc2)[C@@H]2CN(CC3CC3)CCCCN12	50451
Cc1ccc2cc(-c3ccc([C@@H]4[C@@H](COC(=O)NC[3H])N5CCCCN(CC6CC6)C[C@@H]45)cc3)ccc2n1	50452
O=C(NC[3H])OC[C@@H]1[C@@H](c2ccc(-c3ccc(Cl)c(C(=O)O)c3)cc2)[C@@H]2CN(CC3CC3)CCCCN12	50453
O=C(NC[3H])OC[C@@H]1[C@@H](c2ccc(-c3ccc4c(c3)COC(=O)N4)cc2)[C@@H]2CN(CC3CC3)CCCCN12	50454
O=C(NC[3H])OC[C@@H]1[C@@H](c2ccc(-c3ccc(C(=O)O)c(F)c3)cc2)[C@@H]2CN(CC3CC3)CCCCN12	50455
O=C(NC[3H])OC[C@@H]1[C@@H](c2ccc(-c3cccc(CO)c3)cc2)[C@@H]2CN(CC3CC3)CCCCN12	50456
O=C(NC[3H])OC[C@@H]1[C@@H](c2ccc(-c3cccc(C(=O)O)c3F)cc2)[C@@H]2CN(CC3CC3)CCCCN12	50457
O=C(NC[3H])OC[C@@H]1[C@@H](c2ccc(-c3cccc(C(=O)O)c3)cc2)[C@@H]2CN(CC3CC3)CCCCN12	50458
CCN(CC)c1ncc(-c2ccc([C@@H]3[C@@H](COC(=O)NC[3H])N4CCCCN(CC5CC5)C[C@@H]34)cc2)cn1	50459
CNC(=O)c1ccc(-c2ccc([C@@H]3[C@@H](COC(=O)NC[3H])N4CCCCN(CC5CC5)C[C@@H]34)cc2)cc1	50460
O=C(NC[3H])OC[C@@H]1[C@@H](c2ccc(-c3ccc(C4(CO)CC4)cc3)cc2)[C@@H]2CN(CC3CC3)CCCCN12	50461
CCCCc1ccc(-c2ccc([C@@H]3[C@@H](COC(=O)NC[3H])N4CCCCN(Cc5csnn5)C[C@@H]34)cc2)cc1	50462
NS(=O)(=O)c1cc(CN2CCCCN3[C@H](COC(=O)NC[3H])[C@@H](c4ccc(Br)cc4)[C@@H]3C2)co1	50463
COc1cc(OC)cc(-c2ccc([C@@H]3[C@@H](COC(=O)NC[3H])N4CCCCN(Cc5coc(S(N)(=O)=O)c5)C[C@@H]34)cc2)c1	50464
Cc1cccc(-c2ccc([C@@H]3[C@@H](COC(=O)NC[3H])N4CCCCN(Cc5coc(S(N)(=O)=O)c5)C[C@@H]34)cc2)c1C	50465
NS(=O)(=O)c1cc(CN2CCCCN3[C@H](COC(=O)NC[3H])[C@@H](c4ccc(-c5cc(Cl)cc(Cl)c5)cc4)[C@@H]3C2)co1	50466
NS(=O)(=O)c1cc(CN2CCCCN3[C@H](COC(=O)NC[3H])[C@@H](c4ccc(-c5ccc6ccccc6c5)cc4)[C@@H]3C2)co1	50467
NS(=O)(=O)c1cc(CN2CCCCN3[C@H](COC(=O)NC[3H])[C@@H](c4ccc(-c5cc(F)c(F)c(F)c5)cc4)[C@@H]3C2)co1	50468
Cc1ccc(-c2ccc([C@@H]3[C@@H](COC(=O)NC[3H])N4CCCCN(Cc5coc(S(N)(=O)=O)c5)C[C@@H]34)cc2)c(F)c1	50469
NS(=O)(=O)c1cc(CN2CCCCN3[C@H](COC(=O)NC[3H])[C@@H](c4ccc(-c5ccc6cc[nH]c6c5)cc4)[C@@H]3C2)co1	50470
NS(=O)(=O)c1cc(CN2CCCCN3[C@H](COC(=O)NC[3H])[C@@H](c4ccc(-c5ccc6c(c5)OC(F)(F)O6)cc4)[C@@H]3C2)co1	50471
COc1ccc(-c2ccc([C@@H]3[C@@H](COC(=O)NC[3H])N4CCCCN(Cc5coc(S(N)(=O)=O)c5)C[C@@H]34)cc2)cc1C#N	50472
NS(=O)(=O)c1cc(CN2CCCCN3[C@H](COC(=O)NC[3H])[C@@H](c4ccc(-c5ccc(C(=O)O)cc5Cl)cc4)[C@@H]3C2)co1	50473
NS(=O)(=O)c1cc(CN2CCCCN3[C@H](COC(=O)NC[3H])[C@@H](c4ccc(-c5cc(F)cc(Cl)c5)cc4)[C@@H]3C2)co1	50474
NS(=O)(=O)c1cc(CN2CCCCN3[C@H](COC(=O)NC[3H])[C@@H](c4ccc(-c5ccc(C(F)(F)F)c(F)c5)cc4)[C@@H]3C2)co1	50475
Cc1cc(F)ccc1-c1ccc([C@@H]2[C@@H](COC(=O)NC[3H])N3CCCCN(Cc4coc(S(N)(=O)=O)c4)C[C@@H]23)cc1	50476
CC(C)Cc1ccc(-c2ccc([C@@H]3[C@@H](COC(=O)NC[3H])N4CCCCN(Cc5coc(S(N)(=O)=O)c5)C[C@@H]34)cc2)cc1	50477
NS(=O)(=O)c1cc(CN2CCCCN3[C@H](COC(=O)NC[3H])[C@@H](c4ccc(-c5cccc(CCO)c5)cc4)[C@@H]3C2)co1	50478
Cc1cc(-c2ccc([C@@H]3[C@@H](COC(=O)NC[3H])N4CCCCN(Cc5coc(S(N)(=O)=O)c5)C[C@@H]34)cc2)c(C)cc1F	50479
CCCc1ccc(-c2ccc([C@@H]3[C@@H](COC(=O)NC[3H])N4CCCCN(Cc5coc(S(N)(=O)=O)c5)C[C@@H]34)cc2)cc1	50480
COC(=O)Nc1ccc(-c2ccc([C@@H]3[C@@H](COC(=O)NC[3H])N4CCCCN(Cc5coc(S(N)(=O)=O)c5)C[C@@H]34)cc2)cc1	50481
COc1ccc(C(C)C)cc1-c1ccc([C@@H]2[C@@H](COC(=O)NC[3H])N3CCCCN(Cc4coc(S(N)(=O)=O)c4)C[C@@H]23)cc1	50482
NS(=O)(=O)c1cc(CN2CCCCN3[C@H](COC(=O)NC[3H])[C@@H](c4ccc(-c5cccc(OC(F)(F)F)c5)cc4)[C@@H]3C2)co1	50483
COc1ccc(Cl)cc1-c1ccc([C@@H]2[C@@H](COC(=O)NC[3H])N3CCCCN(Cc4coc(S(N)(=O)=O)c4)C[C@@H]23)cc1	50484
NS(=O)(=O)c1cc(CN2CCCCN3[C@H](COC(=O)NC[3H])[C@@H](c4ccc(-c5cc(CO)ccc5Cl)cc4)[C@@H]3C2)co1	50485
CC(C)Oc1ccc(F)cc1-c1ccc([C@@H]2[C@@H](COC(=O)NC[3H])N3CCCCN(Cc4coc(S(N)(=O)=O)c4)C[C@@H]23)cc1	50486
COc1ncc(-c2ccc([C@@H]3[C@@H](COC(=O)NC[3H])N4CCCCN(Cc5coc(S(N)(=O)=O)c5)C[C@@H]34)cc2)cc1Cl	50487
COc1cc(C(=O)O)ccc1-c1ccc([C@@H]2[C@@H](COC(=O)NC[3H])N3CCCCN(Cc4coc(S(N)(=O)=O)c4)C[C@@H]23)cc1	50488
CN(C)Cc1cc(-c2ccc([C@@H]3[C@@H](COC(=O)NC[3H])N4CCCCN(Cc5coc(S(N)(=O)=O)c5)C[C@@H]34)cc2)ccc1F	50489
Cc1ccc(-c2ccc([C@@H]3[C@@H](COC(=O)NC[3H])N4CCCCN(Cc5coc(S(N)(=O)=O)c5)C[C@@H]34)cc2)c(Cl)c1	50490
CN(C)CCc1ccc(-c2ccc([C@@H]3[C@@H](COC(=O)NC[3H])N4CCCCN(CC5CCC5)C[C@@H]34)cc2)cc1	50491
NC(=O)c1ccc(-c2ccc([C@@H]3[C@@H](COC(=O)NC[3H])N4CCCCN(CC5CCC5)C[C@@H]34)cc2)cc1	50492
NCc1cccc(-c2ccc([C@@H]3[C@@H](COC(=O)NC[3H])N4CCCCN(CC5CCC5)C[C@@H]34)cc2)c1	50493
CN(C)c1cc(-c2ccc([C@@H]3[C@@H](COC(=O)NC[3H])N4CCCCN(CC5CCC5)C[C@@H]34)cc2)ccn1	50494
CC(C)(C)OCc1ccc(-c2ccc([C@@H]3[C@@H](COC(=O)NC[3H])N4CCCCN(CC5CCC5)C[C@@H]34)cc2)cc1	50495
O=C(NC[3H])OC[C@@H]1[C@@H](c2ccc(-c3ccc(F)nc3)cc2)[C@@H]2CN(CC3CCC3)CCCCN12	50496
O=C(NC[3H])OC[C@@H]1[C@@H](c2ccc(-c3ccccc3)cc2)[C@@H]2CN(CC3CCC3)CCCCN12	50497
CC(=O)Nc1cccc(-c2ccc([C@@H]3[C@@H](COC(=O)NC[3H])N4CCCCN(CC5CCC5)C[C@@H]34)cc2)c1	50498
O=C(NC[3H])OC[C@@H]1[C@@H](c2ccc(-c3ccc(Cl)c(F)c3)cc2)[C@@H]2CN(CC3CCC3)CCCCN12	50499
COc1ccc(-c2ccc([C@@H]3[C@@H](COC(=O)NC[3H])N4CCCCN(CC5CCC5)C[C@@H]34)cc2)cc1Cl	50500
Cc1cc(-c2ccc([C@@H]3[C@@H](COC(=O)NC[3H])N4CCCCN(CC5CCC5)C[C@@H]34)cc2)ccc1OC(C)C	50501
Cc1ccc(-c2ccc([C@@H]3[C@@H](COC(=O)NC[3H])N4CCCCN(CC5CCC5)C[C@@H]34)cc2)cc1	50502
O=C(NC[3H])OC[C@@H]1[C@@H](c2ccc(Br)cc2)[C@@H]2CN(CC3CCC3)CCCCN12	50503
O=C(NC[3H])OC[C@@H]1[C@@H](c2ccc(-c3cccc(Cl)c3)cc2)[C@@H]2CN(CC3CCC3)CCCCN12	50504
CCCOc1ccc(-c2ccc([C@@H]3[C@@H](COC(=O)NC[3H])N4CCCCN(CC5CCC5)C[C@@H]34)cc2)cc1Cl	50505
Cc1cc(C)cc(-c2ccc([C@@H]3[C@@H](COC(=O)NC[3H])N4CCCCN(CC5CCC5)C[C@@H]34)cc2)c1	50506
COc1ccc2cc(-c3ccc([C@@H]4[C@@H](COC(=O)NC[3H])N5CCCCN(CC6CCC6)C[C@@H]45)cc3)ccc2c1	50507
COc1cc(-c2ccc([C@@H]3[C@@H](COC(=O)NC[3H])N4CCCCN(CC5CCC5)C[C@@H]34)cc2)cc(OC)c1OC	50508
COc1cccc(-c2ccc([C@@H]3[C@@H](COC(=O)NC[3H])N4CCCCN(CC5CCC5)C[C@@H]34)cc2)c1OC	50509
O=C(NC[3H])OC[C@@H]1[C@@H](c2ccc(-c3ccc(C(F)(F)F)cc3)cc2)[C@@H]2CN(CC3CCC3)CCCCN12	50510
CCN(CC)Cc1ccc(-c2ccc([C@@H]3[C@@H](COC(=O)NC[3H])N4CCCCN(CC5CCC5)C[C@@H]34)cc2)cc1	50511
CCc1cccc(-c2ccc([C@@H]3[C@@H](COC(=O)NC[3H])N4CCCCN(CC5CCC5)C[C@@H]34)cc2)c1	50512
CCn1ccc(-c2ccc([C@@H]3[C@@H](COC(=O)NC[3H])N4CCCCN(CC5CCC5)C[C@@H]34)cc2)n1	50513
O=C(NC[3H])OC[C@@H]1[C@@H](c2ccc(-c3cccc(Oc4ccccc4)c3)cc2)[C@@H]2CN(CC3CCC3)CCCCN12	50514
O=C(NC[3H])OC[C@@H]1[C@@H](c2ccc(-c3cccc4c3OCC4)cc2)[C@@H]2CN(CC3CCC3)CCCCN12	50515
C[C@H](O)c1ccc(-c2ccc([C@@H]3[C@@H](COC(=O)NC[3H])N4CCCCN(CC5CCC5)C[C@@H]34)cc2)cc1	50516
Nc1cc(-c2ccc([C@@H]3[C@@H](COC(=O)NC[3H])N4CCCCN(CC5CCC5)C[C@@H]34)cc2)ccc1F	50517
COc1ccc(C)cc1-c1ccc([C@@H]2[C@@H](COC(=O)NC[3H])N3CCCCN(CC4CCC4)C[C@@H]23)cc1	50518
CCOc1cc(F)ccc1-c1ccc([C@@H]2[C@@H](COC(=O)NC[3H])N3CCCCN(CC4CCC4)C[C@@H]23)cc1	50519
C[C@@H]1Cc2cc(-c3ccc([C@@H]4[C@@H](COC(=O)NC[3H])N5CCCCN(CC6CCC6)C[C@@H]45)cc3)ccc2O1	50520
Cn1c(=O)[nH]c2ccc(-c3ccc([C@@H]4[C@@H](COC(=O)NC[3H])N5CCCCN(CC6CCC6)C[C@@H]45)cc3)cc21	50521
COC(C)(C)CCN1CCCCN2[C@H](COC(=O)NC[3H])[C@@H](c3ccc(-c4cccc5c4OCCCO5)cc3)[C@@H]2C1	50522
COC(C)(C)CCN1CCCCN2[C@H](COC(=O)NC[3H])[C@@H](c3ccc(-c4cc5ccccc5o4)cc3)[C@@H]2C1	50523
COC(C)(C)CCN1CCCCN2[C@H](COC(=O)NC[3H])[C@@H](c3ccc(-c4ccnn4C)cc3)[C@@H]2C1	50524
COC(C)(C)CCN1CCCCN2[C@H](COC(=O)NC[3H])[C@@H](c3ccc(-c4ccc(C(C)(C)C)cc4)cc3)[C@@H]2C1	50525
COC(C)(C)CCN1CCCCN2[C@H](COC(=O)NC[3H])[C@@H](c3ccc(-c4ccc5c(c4)CCCNC5=O)cc3)[C@@H]2C1	50526
COC(C)(C)CCN1CCCCN2[C@H](COC(=O)NC[3H])[C@@H](c3ccc(C=CC4CCCCC4)cc3)[C@@H]2C1	50527
COC(C)(C)CCN1CCCCN2[C@H](COC(=O)NC[3H])[C@@H](c3ccc(-c4ccc(Cl)c(C#N)c4)cc3)[C@@H]2C1	50528
COC(C)(C)CCN1CCCCN2[C@H](COC(=O)NC[3H])[C@@H](c3ccc(-c4cn(C)nc4C(C)C)cc3)[C@@H]2C1	50529
COC(C)(C)CCN1CCCCN2[C@H](COC(=O)NC[3H])[C@@H](c3ccc(-c4ccc([C@@H]5CCC(=O)N5)cc4)cc3)[C@@H]2C1	50530
COC(C)(C)CCN1CCCCN2[C@H](COC(=O)NC[3H])[C@@H](c3ccc(-c4ccc(C(C)(C)O)cc4F)cc3)[C@@H]2C1	50531
COC(C)(C)CCN1CCCCN2[C@H](COC(=O)NC[3H])[C@@H](c3ccc(C4=CCNCC4)cc3)[C@@H]2C1	50532
COCCc1cccc(-c2ccc([C@@H]3[C@@H](COC(=O)NC[3H])N4CCCCN(CCC(C)(C)OC)C[C@@H]34)cc2)c1	50533
CCc1ccc(-c2ccc([C@@H]3[C@@H](COC(=O)NC[3H])N4CCCCN(CCC(C)(C)OC)C[C@@H]34)cc2)cc1	50534
COC(C)(C)CCN1CCCCN2[C@H](COC(=O)NC[3H])[C@@H](c3ccc(-c4ccc5c(c4)CC(C)(C)O5)cc3)[C@@H]2C1	50535
COC(C)(C)CCN1CCCCN2[C@H](COC(=O)NC[3H])[C@@H](c3ccc(-c4cc(C)ccc4OC(C)C)cc3)[C@@H]2C1	50536
COC(C)(C)CCN1CCCCN2[C@H](COC(=O)NC[3H])[C@@H](c3ccc(-c4cc(F)cc(F)c4)cc3)[C@@H]2C1	50537
COC(=O)c1cc(O)cc(-c2ccc([C@@H]3[C@@H](COC(=O)NC[3H])N4CCCCN(CCC(C)(C)OC)C[C@@H]34)cc2)c1	50538
COc1ncccc1-c1ccc([C@@H]2[C@@H](COC(=O)NC[3H])N3CCCCN(CCC(C)(C)OC)C[C@@H]23)cc1	50539
COC(C)(C)CCN1CCCCN2[C@H](COC(=O)NC[3H])[C@@H](c3ccc(-c4ccc(CO)c(Cl)c4)cc3)[C@@H]2C1	50540
COC(C)(C)CCN1CCCCN2[C@H](COC(=O)NC[3H])[C@@H](c3ccc(-c4ccc5nnn(C)c5c4)cc3)[C@@H]2C1	50541
COc1ccc(F)c(-c2ccc([C@@H]3[C@@H](COC(=O)NC[3H])N4CCCCN(CCC(C)(C)OC)C[C@@H]34)cc2)c1	50542
CCOc1ncccc1-c1ccc([C@@H]2[C@@H](COC(=O)NC[3H])N3CCCCN(CCC(C)(C)OC)C[C@@H]23)cc1	50543
COC(C)(C)CCN1CCCCN2[C@H](COC(=O)NC[3H])[C@@H](c3ccc(-c4cccc(C(C)=O)c4)cc3)[C@@H]2C1	50544
COC(C)(C)CCN1CCCCN2[C@H](COC(=O)NC[3H])[C@@H](c3ccc(-c4ccc(S(C)(=O)=O)cc4)cc3)[C@@H]2C1	50545
CCc1ccccc1-c1ccc([C@@H]2[C@@H](COC(=O)NC[3H])N3CCCCN(CCC(C)(C)OC)C[C@@H]23)cc1	50546
COC(C)(C)CCN1CCCCN2[C@H](COC(=O)NC[3H])[C@@H](c3ccc(-c4cccc(N)c4)cc3)[C@@H]2C1	50547
CCOc1ccc(-c2ccc([C@@H]3[C@@H](COC(=O)NC[3H])N4CCCCN(CCC(C)(C)OC)C[C@@H]34)cc2)cc1	50548
COC(C)(C)CCN1CCCCN2[C@H](COC(=O)NC[3H])[C@@H](c3ccc(-c4cncnc4)cc3)[C@@H]2C1	50549
COC(C)(C)CCN1CCCCN2[C@H](COC(=O)NC[3H])[C@@H](c3ccc(-c4ccc(Cl)c(Cl)c4)cc3)[C@@H]2C1	50550
CCCCc1ccc(-c2ccc([C@@H]3[C@@H](COC(=O)NC[3H])N4CCCCN(CCC(C)(C)OC)C[C@@H]34)cc2)cc1	50551
O=C(NC[3H])OC[C@@H]1[C@@H](c2ccc(Br)cc2)[C@@H]2CN(Cc3ccccc3-n3cccn3)CCCCN12	50552
CCNC(=O)c1ccc(-c2ccc([C@@H]3[C@@H](COC(=O)NC[3H])N4CCCCN(CC5CC5)C[C@@H]34)cc2)cc1	50553
O=C(NC[3H])OC[C@@H]1[C@@H](c2ccc(-c3cccc(Cl)c3F)cc2)[C@@H]2CN(CC3CC3)CCCCN12	50554
O=C(NC[3H])OC[C@@H]1[C@@H](c2ccc(-c3cnn(-c4ccncc4)c3)cc2)[C@@H]2CN(CC3CC3)CCCCN12	50555
COC(=O)c1cc(-c2ccc([C@@H]3[C@@H](COC(=O)NC[3H])N4CCCCN(CC5CC5)C[C@@H]34)cc2)ccc1O	50556
NC1(c2ccc(-c3ccc([C@@H]4[C@@H](COC(=O)NC[3H])N5CCCCN(CC6CC6)C[C@@H]45)cc3)cc2)CCCC1	50557
O=C(NC[3H])OC[C@@H]1[C@@H](c2ccc(-c3cccc(C(=O)NC4CC4)c3)cc2)[C@@H]2CN(CC3CC3)CCCCN12	50558
O=C1CC(c2ccc(-c3ccc([C@@H]4[C@@H](COC(=O)NC[3H])N5CCCCN(CC6CC6)C[C@@H]45)cc3)cc2)C1	50559
COC(=O)c1cc(-c2ccc([C@@H]3[C@@H](COC(=O)NC[3H])N4CCCCN(CC5CC5)C[C@@H]34)cc2)ccc1Cl	50560
COC(=O)c1cc(-c2ccc([C@@H]3[C@@H](COC(=O)NC[3H])N4CCCCN(CC5CC5)C[C@@H]34)cc2)ccc1C	50561
NS(=O)(=O)c1ccc(-c2ccc([C@@H]3[C@@H](COC(=O)NC[3H])N4CCCCN(CC5CC5)C[C@@H]34)cc2)cc1	50562
COc1cc(F)c(F)cc1-c1ccc([C@@H]2[C@@H](COC(=O)NC[3H])N3CCCCN(CC4CC4)C[C@@H]23)cc1	50563
COC(=O)c1cc(Cl)cc(-c2ccc([C@@H]3[C@@H](COC(=O)NC[3H])N4CCCCN(CC5CC5)C[C@@H]34)cc2)c1	50564
O=C(NC[3H])OC[C@@H]1[C@@H](c2ccc(-c3cccc(O)c3F)cc2)[C@@H]2CN(CC3CC3)CCCCN12	50565
COc1ncc(-c2ccc([C@@H]3[C@@H](COC(=O)NC[3H])N4CCCCN(CC5CC5)C[C@@H]34)cc2)cc1C	50566
COC(=O)c1ccc(-c2ccc([C@@H]3[C@@H](COC(=O)NC[3H])N4CCCCN(CC5CC5)C[C@@H]34)cc2)o1	50567
O=C(NC[3H])OC[C@@H]1[C@@H](c2ccc(-c3cnc4occc4c3)cc2)[C@@H]2CN(CC3CC3)CCCCN12	50568
O=C(NC[3H])OC[C@@H]1[C@@H](c2ccc(-c3cccc4ccccc34)cc2)[C@@H]2CN(CC3CC3)CCCCN12	50569
O=C(NC[3H])OC[C@@H]1[C@@H](c2ccc(-c3ccc(F)c(Cl)c3)cc2)[C@@H]2CN(CC3CC3)CCCCN12	50570
COc1cc(-c2ccc([C@@H]3[C@@H](COC(=O)NC[3H])N4CCCCN(CC5CC5)C[C@@H]34)cc2)ccc1Cl	50571
COC(=O)Cc1ccc(-c2ccc([C@@H]3[C@@H](COC(=O)NC[3H])N4CCCCN(CC5CC5)C[C@@H]34)cc2)cc1	50572
CC(C)(C)c1cccc(-c2ccc([C@@H]3[C@@H](COC(=O)NC[3H])N4CCCCN(CC5CC5)C[C@@H]34)cc2)c1	50573
O=C(NC[3H])OC[C@@H]1[C@@H](c2ccc(-c3cccc(F)c3)cc2)[C@@H]2CN(CC3CC3)CCCCN12	50574
O=C(NC[3H])OC[C@@H]1[C@@H](c2ccc(-c3ccc4c(c3)OCO4)cc2)[C@@H]2CN(CC3CC3)CCCCN12	50575
Cc1cccc(-c2ccc([C@@H]3[C@@H](COC(=O)NC[3H])N4CCCCN(CC5CC5)C[C@@H]34)cc2)c1	50576
Cc1cc(Cl)ccc1-c1ccc([C@@H]2[C@@H](COC(=O)NC[3H])N3CCCCN(CC4CC4)C[C@@H]23)cc1	50577
O=C(NC[3H])OC[C@@H]1[C@@H](c2ccc(-c3ccc(Cl)cc3)cc2)[C@@H]2CN(CC3CC3)CCCCN12	50578
O=C(NC[3H])OC[C@@H]1[C@@H](c2ccc(-c3ccc(-c4ccccc4)cc3)cc2)[C@@H]2CN(CC3CC3)CCCCN12	50579
O=C(NC[3H])OC[C@@H]1[C@@H](c2ccc(-c3cccc(-c4ccccc4)c3)cc2)[C@@H]2CN(CC3CC3)CCCCN12	50580
O=C1CCc2cc(-c3ccc([C@@H]4[C@@H](COC(=O)NC[3H])N5CCCCN(CC6CC6)C[C@@H]45)cc3)ccc2N1	50581
Cc1ccc(C(=O)O)cc1-c1ccc([C@@H]2[C@@H](COC(=O)NC[3H])N3CCCCN(CC4CC4)C[C@@H]23)cc1	50582
CC(C)(C)n1cc(-c2ccc([C@@H]3[C@@H](COC(=O)NC[3H])N4CCCCN(CC5CC5)C[C@@H]34)cc2)cn1	50583
COC(=O)c1cc(F)cc(-c2ccc([C@@H]3[C@@H](COC(=O)NC[3H])N4CCCCN(Cc5coc(S(N)(=O)=O)c5)C[C@@H]34)cc2)c1	50584
NS(=O)(=O)c1cc(CN2CCCCN3[C@H](COC(=O)NC[3H])[C@@H](c4ccc(-c5ccc6c(c5)CCC6)cc4)[C@@H]3C2)co1	50585
CNC(=O)Nc1ccc(-c2ccc([C@@H]3[C@@H](COC(=O)NC[3H])N4CCCCN(Cc5coc(S(N)(=O)=O)c5)C[C@@H]34)cc2)cc1	50586
COc1c(C)cc(-c2ccc([C@@H]3[C@@H](COC(=O)NC[3H])N4CCCCN(Cc5coc(S(N)(=O)=O)c5)C[C@@H]34)cc2)cc1C	50587
NS(=O)(=O)c1cc(CN2CCCCN3[C@H](COC(=O)NC[3H])[C@@H](c4ccc(-c5cccc(CCC(=O)O)c5)cc4)[C@@H]3C2)co1	50588
COc1cc(-c2ccc([C@@H]3[C@@H](COC(=O)NC[3H])N4CCCCN(Cc5coc(S(N)(=O)=O)c5)C[C@@H]34)cc2)ccc1C	50589
NS(=O)(=O)c1cc(CN2CCCCN3[C@H](COC(=O)NC[3H])[C@@H](c4ccc(-c5cccc6ccoc56)cc4)[C@@H]3C2)co1	50590
NS(=O)(=O)c1cc(CN2CCCCN3[C@H](COC(=O)NC[3H])[C@@H](c4ccc(-c5ccccc5CO)cc4)[C@@H]3C2)co1	50591
Cc1cc(-c2ccc([C@@H]3[C@@H](COC(=O)NC[3H])N4CCCCN(Cc5coc(S(N)(=O)=O)c5)C[C@@H]34)cc2)ccc1F	50592
Cc1nc2ccc(-c3ccc([C@@H]4[C@@H](COC(=O)NC[3H])N5CCCCN(Cc6coc(S(N)(=O)=O)c6)C[C@@H]45)cc3)cc2o1	50593
NS(=O)(=O)c1cc(CN2CCCCN3[C@H](COC(=O)NC[3H])[C@@H](c4ccc(-c5ccc(Oc6ccccc6)cc5)cc4)[C@@H]3C2)co1	50594
Cc1cc2cc(-c3ccc([C@@H]4[C@@H](COC(=O)NC[3H])N5CCCCN(Cc6coc(S(N)(=O)=O)c6)C[C@@H]45)cc3)ccc2[nH]1	50595
COc1ccc(C#N)cc1-c1ccc([C@@H]2[C@@H](COC(=O)NC[3H])N3CCCCN(Cc4coc(S(N)(=O)=O)c4)C[C@@H]23)cc1	50596
COc1ncc(Cl)cc1-c1ccc([C@@H]2[C@@H](COC(=O)NC[3H])N3CCCCN(Cc4coc(S(N)(=O)=O)c4)C[C@@H]23)cc1	50597
NS(=O)(=O)c1cc(CN2CCCCN3[C@H](COC(=O)NC[3H])[C@@H](c4ccc(-c5ccc6c(c5)CCCO6)cc4)[C@@H]3C2)co1	50598
CCCNC(=O)c1cccc(-c2ccc([C@@H]3[C@@H](COC(=O)NC[3H])N4CCCCN(Cc5coc(S(N)(=O)=O)c5)C[C@@H]34)cc2)c1	50599
Cc1ccc(C(N)=O)cc1-c1ccc([C@@H]2[C@@H](COC(=O)NC[3H])N3CCCCN(Cc4coc(S(N)(=O)=O)c4)C[C@@H]23)cc1	50600
COc1ccc(-c2ccc([C@@H]3[C@@H](COC(=O)NC[3H])N4CCCCN(Cc5coc(S(N)(=O)=O)c5)C[C@@H]34)cc2)cc1F	50601
NS(=O)(=O)c1cc(CN2CCCCN3[C@H](COC(=O)NC[3H])[C@@H](c4ccc(-c5cccc(O)c5)cc4)[C@@H]3C2)co1	50602
COc1ccc(-c2ccc([C@@H]3[C@@H](COC(=O)NC[3H])N4CCCCN(Cc5coc(S(N)(=O)=O)c5)C[C@@H]34)cc2)cc1C(=O)O	50603
COc1cc(CO)ccc1-c1ccc([C@@H]2[C@@H](COC(=O)NC[3H])N3CCCCN(Cc4coc(S(N)(=O)=O)c4)C[C@@H]23)cc1	50604
CN(C)CCc1ccc(-c2ccc([C@@H]3[C@@H](COC(=O)NC[3H])N4CCCCN(Cc5coc(S(N)(=O)=O)c5)C[C@@H]34)cc2)cc1	50605
CC(C)OCc1cccc(-c2ccc([C@@H]3[C@@H](COC(=O)NC[3H])N4CCCCN(Cc5coc(S(N)(=O)=O)c5)C[C@@H]34)cc2)c1	50606
NC(=O)c1ccc(-c2ccc([C@@H]3[C@@H](COC(=O)NC[3H])N4CCCCN(Cc5coc(S(N)(=O)=O)c5)C[C@@H]34)cc2)cc1	50607
NCc1cccc(-c2ccc([C@@H]3[C@@H](COC(=O)NC[3H])N4CCCCN(Cc5coc(S(N)(=O)=O)c5)C[C@@H]34)cc2)c1	50608
CN(C)c1cc(-c2ccc([C@@H]3[C@@H](COC(=O)NC[3H])N4CCCCN(Cc5coc(S(N)(=O)=O)c5)C[C@@H]34)cc2)ccn1	50609
Cc1ccc(-c2ccc([C@@H]3[C@@H](COC(=O)NC[3H])N4CCCCN(Cc5coc(S(N)(=O)=O)c5)C[C@@H]34)cc2)cc1Cl	50610
NS(=O)(=O)c1cc(CN2CCCCN3[C@H](COC(=O)NC[3H])[C@@H](c4ccc(-c5ccc(F)nc5)cc4)[C@@H]3C2)co1	50611
NS(=O)(=O)c1cc(CN2CCCCN3[C@H](COC(=O)NC[3H])[C@@H](c4ccc(-c5ccccc5)cc4)[C@@H]3C2)co1	50612
CC(=O)Nc1cccc(-c2ccc([C@@H]3[C@@H](COC(=O)NC[3H])N4CCCCN(Cc5coc(S(N)(=O)=O)c5)C[C@@H]34)cc2)c1	50613
CCOc1ccc(-c2ccc([C@@H]3[C@@H](COC(=O)NC[3H])N4CCCCN(CC5CCC5)C[C@@H]34)cc2)cc1C	50614
Cc1ccc(Cl)cc1-c1ccc([C@@H]2[C@@H](COC(=O)NC[3H])N3CCCCN(CC4CCC4)C[C@@H]23)cc1	50615
CCCOc1cccc(-c2ccc([C@@H]3[C@@H](COC(=O)NC[3H])N4CCCCN(CC5CCC5)C[C@@H]34)cc2)c1	50616
COc1ccc(-c2ccc([C@@H]3[C@@H](COC(=O)NC[3H])N4CCCCN(CC5CCC5)C[C@@H]34)cc2)cc1C	50617
O=C(NC[3H])OC[C@@H]1[C@@H](c2ccc(-c3cccc4c3CNC4=O)cc2)[C@@H]2CN(CC3CCC3)CCCCN12	50618
CCOc1ccccc1-c1ccc([C@@H]2[C@@H](COC(=O)NC[3H])N3CCCCN(CC4CCC4)C[C@@H]23)cc1	50619
CNC(=O)c1ccc(-c2ccc([C@@H]3[C@@H](COC(=O)NC[3H])N4CCCCN(CC5CCC5)C[C@@H]34)cc2)cc1C	50620
CC(C)NC(=O)c1cccc(-c2ccc([C@@H]3[C@@H](COC(=O)NC[3H])N4CCCCN(CC5CCC5)C[C@@H]34)cc2)c1	50621
COC(=O)c1cccc(-c2ccc([C@@H]3[C@@H](COC(=O)NC[3H])N4CCCCN(CC5CCC5)C[C@@H]34)cc2)c1F	50622
Cc1c(Cl)cccc1-c1ccc([C@@H]2[C@@H](COC(=O)NC[3H])N3CCCCN(CC4CCC4)C[C@@H]23)cc1	50623
CS(=O)(=O)c1ccc(-c2ccc([C@@H]3[C@@H](COC(=O)NC[3H])N4CCCCN(CC5CCC5)C[C@@H]34)cc2)cc1	50624
Cc1ccc(F)cc1-c1ccc([C@@H]2[C@@H](COC(=O)NC[3H])N3CCCCN(CC4CCC4)C[C@@H]23)cc1	50625
O=C(NC[3H])OC[C@@H]1[C@@H](c2ccc(-c3cc(Cl)cc(C(=O)O)c3)cc2)[C@@H]2CN(CC3CCC3)CCCCN12	50626
CC(C)(C)[C@H]1CC=C(c2ccc([C@@H]3[C@@H](COC(=O)NC[3H])N4CCCCN(CC5CCC5)C[C@@H]34)cc2)CC1	50627
Cc1ccc2cc(-c3ccc([C@@H]4[C@@H](COC(=O)NC[3H])N5CCCCN(CC6CCC6)C[C@@H]45)cc3)ccc2n1	50628
O=C(NC[3H])OC[C@@H]1[C@@H](c2ccc(-c3ccc(Cl)c(C(=O)O)c3)cc2)[C@@H]2CN(CC3CCC3)CCCCN12	50629
O=C(NC[3H])OC[C@@H]1[C@@H](c2ccc(-c3ccc4c(c3)COC(=O)N4)cc2)[C@@H]2CN(CC3CCC3)CCCCN12	50630
O=C(NC[3H])OC[C@@H]1[C@@H](c2ccc(-c3ccc(C(=O)O)c(F)c3)cc2)[C@@H]2CN(CC3CCC3)CCCCN12	50631
O=C(NC[3H])OC[C@@H]1[C@@H](c2ccc(-c3cccc(CO)c3)cc2)[C@@H]2CN(CC3CCC3)CCCCN12	50632
O=C(NC[3H])OC[C@@H]1[C@@H](c2ccc(-c3cccc(C(=O)O)c3F)cc2)[C@@H]2CN(CC3CCC3)CCCCN12	50633
O=C(NC[3H])OC[C@@H]1[C@@H](c2ccc(-c3cccc(C(=O)O)c3)cc2)[C@@H]2CN(CC3CCC3)CCCCN12	50634
CCN(CC)c1ncc(-c2ccc([C@@H]3[C@@H](COC(=O)NC[3H])N4CCCCN(CC5CCC5)C[C@@H]34)cc2)cn1	50635
CNC(=O)c1ccc(-c2ccc([C@@H]3[C@@H](COC(=O)NC[3H])N4CCCCN(CC5CCC5)C[C@@H]34)cc2)cc1	50636
O=C(NC[3H])OC[C@@H]1[C@@H](c2ccc(-c3ccc(C4(CO)CC4)cc3)cc2)[C@@H]2CN(CC3CCC3)CCCCN12	50637
CCNC(=O)c1ccc(-c2ccc([C@@H]3[C@@H](COC(=O)NC[3H])N4CCCCN(CC5CCC5)C[C@@H]34)cc2)cc1	50638
O=C(NC[3H])OC[C@@H]1[C@@H](c2ccc(-c3cccc(Cl)c3F)cc2)[C@@H]2CN(CC3CCC3)CCCCN12	50639
O=C(NC[3H])OC[C@@H]1[C@@H](c2ccc(-c3cnn(-c4ccncc4)c3)cc2)[C@@H]2CN(CC3CCC3)CCCCN12	50640
NC1(c2ccc(-c3ccc([C@@H]4[C@@H](COC(=O)NC[3H])N5CCCCN(CC6CCC6)C[C@@H]45)cc3)cc2)CCCC1	50641
O=C(NC[3H])OC[C@@H]1[C@@H](c2ccc(-c3cccc(C(=O)NC4CC4)c3)cc2)[C@@H]2CN(CC3CCC3)CCCCN12	50642
O=C1CC(c2ccc(-c3ccc([C@@H]4[C@@H](COC(=O)NC[3H])N5CCCCN(CC6CCC6)C[C@@H]45)cc3)cc2)C1	50643
COC(=O)c1cc(-c2ccc([C@@H]3[C@@H](COC(=O)NC[3H])N4CCCCN(CC5CCC5)C[C@@H]34)cc2)ccc1Cl	50644
COc1cc(OC)cc(-c2ccc([C@@H]3[C@@H](COC(=O)NC[3H])N4CCCCN(Cc5ccccc5-n5cccn5)C[C@@H]34)cc2)c1	50645
Cc1cccc(-c2ccc([C@@H]3[C@@H](COC(=O)NC[3H])N4CCCCN(Cc5ccccc5-n5cccn5)C[C@@H]34)cc2)c1C	50646
O=C(NC[3H])OC[C@@H]1[C@@H](c2ccc(-c3cc(Cl)cc(Cl)c3)cc2)[C@@H]2CN(Cc3ccccc3-n3cccn3)CCCCN12	50647
O=C(NC[3H])OC[C@@H]1[C@@H](c2ccc(-c3ccc4ccccc4c3)cc2)[C@@H]2CN(Cc3ccccc3-n3cccn3)CCCCN12	50648
O=C(NC[3H])OC[C@@H]1[C@@H](c2ccc(-c3cc(F)c(F)c(F)c3)cc2)[C@@H]2CN(Cc3ccccc3-n3cccn3)CCCCN12	50649
Cc1ccc(-c2ccc([C@@H]3[C@@H](COC(=O)NC[3H])N4CCCCN(Cc5ccccc5-n5cccn5)C[C@@H]34)cc2)c(F)c1	50650
O=C(NC[3H])OC[C@@H]1[C@@H](c2ccc(-c3ccc4cc[nH]c4c3)cc2)[C@@H]2CN(Cc3ccccc3-n3cccn3)CCCCN12	50651
O=C(NC[3H])OC[C@@H]1[C@@H](c2ccc(-c3ccc4c(c3)OC(F)(F)O4)cc2)[C@@H]2CN(Cc3ccccc3-n3cccn3)CCCCN12	50652
COc1ccc(-c2ccc([C@@H]3[C@@H](COC(=O)NC[3H])N4CCCCN(Cc5ccccc5-n5cccn5)C[C@@H]34)cc2)cc1C#N	50653
O=C(NC[3H])OC[C@@H]1[C@@H](c2ccc(-c3ccc(C(=O)O)cc3Cl)cc2)[C@@H]2CN(Cc3ccccc3-n3cccn3)CCCCN12	50654
O=C(NC[3H])OC[C@@H]1[C@@H](c2ccc(-c3cc(F)cc(Cl)c3)cc2)[C@@H]2CN(Cc3ccccc3-n3cccn3)CCCCN12	50655
O=C(NC[3H])OC[C@@H]1[C@@H](c2ccc(-c3ccc(C(F)(F)F)c(F)c3)cc2)[C@@H]2CN(Cc3ccccc3-n3cccn3)CCCCN12	50656
Cc1cc(F)ccc1-c1ccc([C@@H]2[C@@H](COC(=O)NC[3H])N3CCCCN(Cc4ccccc4-n4cccn4)C[C@@H]23)cc1	50657
CC(C)Cc1ccc(-c2ccc([C@@H]3[C@@H](COC(=O)NC[3H])N4CCCCN(Cc5ccccc5-n5cccn5)C[C@@H]34)cc2)cc1	50658
CC(C)c1cccc(-c2ccc([C@@H]3[C@@H](COC(=O)NC[3H])N4CCCCN(Cc5ccccc5-n5cccn5)C[C@@H]34)cc2)c1	50659
O=C(NC[3H])OC[C@@H]1[C@@H](c2ccc(-c3cccc(CCO)c3)cc2)[C@@H]2CN(Cc3ccccc3-n3cccn3)CCCCN12	50660
Cc1cc(-c2ccc([C@@H]3[C@@H](COC(=O)NC[3H])N4CCCCN(Cc5ccccc5-n5cccn5)C[C@@H]34)cc2)c(C)cc1F	50661
CCCc1ccc(-c2ccc([C@@H]3[C@@H](COC(=O)NC[3H])N4CCCCN(Cc5ccccc5-n5cccn5)C[C@@H]34)cc2)cc1	50662
COC(=O)Nc1ccc(-c2ccc([C@@H]3[C@@H](COC(=O)NC[3H])N4CCCCN(Cc5ccccc5-n5cccn5)C[C@@H]34)cc2)cc1	50663
N#Cc1ccc(-c2ccc([C@@H]3[C@@H](COC(=O)NC[3H])N4CCCCN(Cc5ccccc5-n5cccn5)C[C@@H]34)cc2)cc1F	50664
O=C(NC[3H])OC[C@@H]1[C@@H](c2ccc(-c3cccc(OC(F)(F)F)c3)cc2)[C@@H]2CN(Cc3ccccc3-n3cccn3)CCCCN12	50665
COc1ccc(Cl)cc1-c1ccc([C@@H]2[C@@H](COC(=O)NC[3H])N3CCCCN(Cc4ccccc4-n4cccn4)C[C@@H]23)cc1	50666
O=C(NC[3H])OC[C@@H]1[C@@H](c2ccc(-c3cc(CO)ccc3Cl)cc2)[C@@H]2CN(Cc3ccccc3-n3cccn3)CCCCN12	50667
CC(C)Oc1ccc(F)cc1-c1ccc([C@@H]2[C@@H](COC(=O)NC[3H])N3CCCCN(Cc4ccccc4-n4cccn4)C[C@@H]23)cc1	50668
O=C(NC[3H])OC[C@@H]1[C@@H](c2ccc(-c3ccc(OC(F)(F)F)cc3)cc2)[C@@H]2CN(Cc3ccccc3-n3cccn3)CCCCN12	50669
COc1cc(C(=O)O)ccc1-c1ccc([C@@H]2[C@@H](COC(=O)NC[3H])N3CCCCN(Cc4ccccc4-n4cccn4)C[C@@H]23)cc1	50670
CN(C)Cc1cc(-c2ccc([C@@H]3[C@@H](COC(=O)NC[3H])N4CCCCN(Cc5ccccc5-n5cccn5)C[C@@H]34)cc2)ccc1F	50671
Cc1ccc(-c2ccc([C@@H]3[C@@H](COC(=O)NC[3H])N4CCCCN(Cc5ccccc5-n5cccn5)C[C@@H]34)cc2)c(Cl)c1	50672
CC(=O)c1ccc(-c2ccc([C@@H]3[C@@H](COC(=O)NC[3H])N4CCCCN(Cc5ccccc5-n5cccn5)C[C@@H]34)cc2)cc1	50673
O=C(NC[3H])OC[C@@H]1[C@@H](c2ccc(-c3ccc(F)c(C(F)(F)F)c3)cc2)[C@@H]2CN(CC3CC3)CCCCN12	50674
O=C(NC[3H])OC[C@@H]1[C@@H](c2ccc(-c3ccc(C(=O)O)c(Cl)c3)cc2)[C@@H]2CN(CC3CC3)CCCCN12	50675
CONC(=O)c1ccc(-c2ccc([C@@H]3[C@@H](COC(=O)NC[3H])N4CCCCN(CC5CC5)C[C@@H]34)cc2)cc1	50676
NS(=O)(=O)c1cccc(-c2ccc([C@@H]3[C@@H](COC(=O)NC[3H])N4CCCCN(CC5CC5)C[C@@H]34)cc2)c1	50677
Nc1ncc(-c2ccc([C@@H]3[C@@H](COC(=O)NC[3H])N4CCCCN(CC5CC5)C[C@@H]34)cc2)cn1	50678
CCOc1cccc(-c2ccc([C@@H]3[C@@H](COC(=O)NC[3H])N4CCCCN(CC5CC5)C[C@@H]34)cc2)c1	50679
COc1cccc2cc(-c3ccc([C@@H]4[C@@H](COC(=O)NC[3H])N5CCCCN(CC6CC6)C[C@@H]45)cc3)oc12	50680
O=C(NC[3H])OC[C@@H]1[C@@H](c2ccc(-c3cccc4c3OCCO4)cc2)[C@@H]2CN(CC3CC3)CCCCN12	50681
O=C(O)Cc1cccc(-c2ccc([C@@H]3[C@@H](COC(=O)NC[3H])N4CCCCN(CC5CC5)C[C@@H]34)cc2)c1	50682
COc1cc(F)cc(-c2ccc([C@@H]3[C@@H](COC(=O)NC[3H])N4CCCCN(CC5CC5)C[C@@H]34)cc2)c1	50683
CC(C)Oc1ccc(-c2ccc([C@@H]3[C@@H](COC(=O)NC[3H])N4CCCCN(CC5CC5)C[C@@H]34)cc2)cc1F	50684
COc1ccc(-c2ccc([C@@H]3[C@@H](COC(=O)NC[3H])N4CCCCN(CC5CC5)C[C@@H]34)cc2)cn1	50685
CCOC(=O)c1ccc(-c2ccc([C@@H]3[C@@H](COC(=O)NC[3H])N4CCCCN(CC5CC5)C[C@@H]34)cc2)cc1F	50686
O=C(NC[3H])OC[C@@H]1[C@@H](c2ccc(-c3cccc4c3CCO4)cc2)[C@@H]2CN(CC3CC3)CCCCN12	50687
CCNC(=O)c1cccc(-c2ccc([C@@H]3[C@@H](COC(=O)NC[3H])N4CCCCN(CC5CC5)C[C@@H]34)cc2)c1	50688
COC(=O)CCc1cccc(-c2ccc([C@@H]3[C@@H](COC(=O)NC[3H])N4CCCCN(CC5CC5)C[C@@H]34)cc2)c1	50689
O=C(NC[3H])OC[C@@H]1[C@@H](c2ccc(-c3ccc4ccc(O)cc4c3)cc2)[C@@H]2CN(CC3CC3)CCCCN12	50690
COC(=O)c1cccc(-c2ccc([C@@H]3[C@@H](COC(=O)NC[3H])N4CCCCN(CC5CC5)C[C@@H]34)cc2)c1	50691
Nc1cc(-c2ccc([C@@H]3[C@@H](COC(=O)NC[3H])N4CCCCN(CC5CC5)C[C@@H]34)cc2)ccc1Cl	50692
O=C(NC[3H])OC[C@@H]1[C@@H](c2ccc(-c3cnc4ccnn4c3)cc2)[C@@H]2CN(CC3CC3)CCCCN12	50693
COc1ncc(-c2ccc([C@@H]3[C@@H](COC(=O)NC[3H])N4CCCCN(CC5CC5)C[C@@H]34)cc2)cn1	50694
O=C(NC[3H])OC[C@@H]1[C@@H](c2ccc(-c3ccc(C(=O)O)cc3F)cc2)[C@@H]2CN(CC3CC3)CCCCN12	50695
O=C(O)COc1cc(F)cc(-c2ccc([C@@H]3[C@@H](COC(=O)NC[3H])N4CCCCN(CC5CC5)C[C@@H]34)cc2)c1	50696
COc1ccc(-c2ccc([C@@H]3[C@@H](COC(=O)NC[3H])N4CCCCN(CC5CC5)C[C@@H]34)cc2)cc1OC(C)C	50697
Cc1cc(-c2ccc([C@@H]3[C@@H](COC(=O)NC[3H])N4CCCCN(CC5CC5)C[C@@H]34)cc2)ccc1Cl	50698
O=C(NC[3H])OC[C@@H]1[C@@H](c2ccc(-c3cccc4c3OCCCO4)cc2)[C@@H]2CN(CC3CC3)CCCCN12	50699
Cn1nccc1-c1ccc([C@@H]2[C@@H](COC(=O)NC[3H])N3CCCCN(CC4CC4)C[C@@H]23)cc1	50700
CC(C)(C)c1ccc(-c2ccc([C@@H]3[C@@H](COC(=O)NC[3H])N4CCCCN(CC5CC5)C[C@@H]34)cc2)cc1	50701
O=C(NC[3H])OC[C@@H]1[C@@H](c2ccc(-c3ccc4c(c3)CCCNC4=O)cc2)[C@@H]2CN(CC3CC3)CCCCN12	50702
O=C(NC[3H])OC[C@@H]1[C@@H](c2ccc(C=CC3CCCCC3)cc2)[C@@H]2CN(CC3CC3)CCCCN12	50703
CC(C)c1nn(C)cc1-c1ccc([C@@H]2[C@@H](COC(=O)NC[3H])N3CCCCN(CC4CC4)C[C@@H]23)cc1	50704
NS(=O)(=O)c1cc(CN2CCCCN3[C@H](COC(=O)NC[3H])[C@@H](c4ccc(-c5ccc(Cl)c(F)c5)cc4)[C@@H]3C2)co1	50705
NS(=O)(=O)c1cc(CN2CCCCN3[C@H](COC(=O)NC[3H])[C@@H](c4ccc(-c5ccc(CO)cc5)cc4)[C@@H]3C2)co1	50706
COc1ccc(-c2ccc([C@@H]3[C@@H](COC(=O)NC[3H])N4CCCCN(Cc5coc(S(N)(=O)=O)c5)C[C@@H]34)cc2)cc1Cl	50707
Cc1cc(-c2ccc([C@@H]3[C@@H](COC(=O)NC[3H])N4CCCCN(Cc5coc(S(N)(=O)=O)c5)C[C@@H]34)cc2)ccc1OC(C)C	50708
NS(=O)(=O)c1cc(CN2CCCCN3[C@H](COC(=O)NC[3H])[C@@H](c4ccc(Br)cc4)[C@@H]3C2)co1	50709
NS(=O)(=O)c1cc(CN2CCCCN3[C@H](COC(=O)NC[3H])[C@@H](c4ccc(-c5cccc(Cl)c5)cc4)[C@@H]3C2)co1	50710
CCCOc1ccc(-c2ccc([C@@H]3[C@@H](COC(=O)NC[3H])N4CCCCN(Cc5coc(S(N)(=O)=O)c5)C[C@@H]34)cc2)cc1Cl	50711
Cc1cc(C)cc(-c2ccc([C@@H]3[C@@H](COC(=O)NC[3H])N4CCCCN(Cc5coc(S(N)(=O)=O)c5)C[C@@H]34)cc2)c1	50712
COc1ccc2cc(-c3ccc([C@@H]4[C@@H](COC(=O)NC[3H])N5CCCCN(Cc6coc(S(N)(=O)=O)c6)C[C@@H]45)cc3)ccc2c1	50713
COc1cc(-c2ccc([C@@H]3[C@@H](COC(=O)NC[3H])N4CCCCN(Cc5coc(S(N)(=O)=O)c5)C[C@@H]34)cc2)cc(OC)c1OC	50714
COc1cccc(-c2ccc([C@@H]3[C@@H](COC(=O)NC[3H])N4CCCCN(Cc5coc(S(N)(=O)=O)c5)C[C@@H]34)cc2)c1OC	50715
NS(=O)(=O)c1cc(CN2CCCCN3[C@H](COC(=O)NC[3H])[C@@H](c4ccc(-c5ccc(C(F)(F)F)cc5)cc4)[C@@H]3C2)co1	50716
CCN(CC)Cc1ccc(-c2ccc([C@@H]3[C@@H](COC(=O)NC[3H])N4CCCCN(Cc5coc(S(N)(=O)=O)c5)C[C@@H]34)cc2)cc1	50717
CCc1cccc(-c2ccc([C@@H]3[C@@H](COC(=O)NC[3H])N4CCCCN(Cc5coc(S(N)(=O)=O)c5)C[C@@H]34)cc2)c1	50718
CCn1ccc(-c2ccc([C@@H]3[C@@H](COC(=O)NC[3H])N4CCCCN(Cc5coc(S(N)(=O)=O)c5)C[C@@H]34)cc2)n1	50719
NS(=O)(=O)c1cc(CN2CCCCN3[C@H](COC(=O)NC[3H])[C@@H](c4ccc(-c5cccc(Oc6ccccc6)c5)cc4)[C@@H]3C2)co1	50720
NS(=O)(=O)c1cc(CN2CCCCN3[C@H](COC(=O)NC[3H])[C@@H](c4ccc(-c5cccc6c5OCC6)cc4)[C@@H]3C2)co1	50721
C[C@H](O)c1ccc(-c2ccc([C@@H]3[C@@H](COC(=O)NC[3H])N4CCCCN(Cc5coc(S(N)(=O)=O)c5)C[C@@H]34)cc2)cc1	50722
Nc1cc(-c2ccc([C@@H]3[C@@H](COC(=O)NC[3H])N4CCCCN(Cc5coc(S(N)(=O)=O)c5)C[C@@H]34)cc2)ccc1F	50723
COc1ccc(C)cc1-c1ccc([C@@H]2[C@@H](COC(=O)NC[3H])N3CCCCN(Cc4coc(S(N)(=O)=O)c4)C[C@@H]23)cc1	50724
CCOc1cc(F)ccc1-c1ccc([C@@H]2[C@@H](COC(=O)NC[3H])N3CCCCN(Cc4coc(S(N)(=O)=O)c4)C[C@@H]23)cc1	50725
C[C@@H]1Cc2cc(-c3ccc([C@@H]4[C@@H](COC(=O)NC[3H])N5CCCCN(Cc6coc(S(N)(=O)=O)c6)C[C@@H]45)cc3)ccc2O1	50726
Cn1c(=O)[nH]c2ccc(-c3ccc([C@@H]4[C@@H](COC(=O)NC[3H])N5CCCCN(Cc6coc(S(N)(=O)=O)c6)C[C@@H]45)cc3)cc21	50727
CCOc1ccc(-c2ccc([C@@H]3[C@@H](COC(=O)NC[3H])N4CCCCN(Cc5coc(S(N)(=O)=O)c5)C[C@@H]34)cc2)cc1C	50728
CCCOc1cccc(-c2ccc([C@@H]3[C@@H](COC(=O)NC[3H])N4CCCCN(Cc5coc(S(N)(=O)=O)c5)C[C@@H]34)cc2)c1	50729
COc1ccc(-c2ccc([C@@H]3[C@@H](COC(=O)NC[3H])N4CCCCN(Cc5coc(S(N)(=O)=O)c5)C[C@@H]34)cc2)cc1C	50730
NS(=O)(=O)c1cc(CN2CCCCN3[C@H](COC(=O)NC[3H])[C@@H](c4ccc(-c5cccc6c5CNC6=O)cc4)[C@@H]3C2)co1	50731
CCOc1ccccc1-c1ccc([C@@H]2[C@@H](COC(=O)NC[3H])N3CCCCN(Cc4coc(S(N)(=O)=O)c4)C[C@@H]23)cc1	50732
CNC(=O)c1ccc(-c2ccc([C@@H]3[C@@H](COC(=O)NC[3H])N4CCCCN(Cc5coc(S(N)(=O)=O)c5)C[C@@H]34)cc2)cc1C	50733
NS(=O)(=O)c1ccc(-c2ccc([C@@H]3[C@@H](COC(=O)NC[3H])N4CCCCN(CC5CCC5)C[C@@H]34)cc2)cc1	50734
O=C(NC[3H])OC[C@@H]1[C@@H](c2ccc(-c3cc(F)cc(C(F)(F)F)c3)cc2)[C@@H]2CN(CC3CCC3)CCCCN12	50735
COc1cc(F)c(F)cc1-c1ccc([C@@H]2[C@@H](COC(=O)NC[3H])N3CCCCN(CC4CCC4)C[C@@H]23)cc1	50736
COC(=O)c1cc(Cl)cc(-c2ccc([C@@H]3[C@@H](COC(=O)NC[3H])N4CCCCN(CC5CCC5)C[C@@H]34)cc2)c1	50737
O=C(NC[3H])OC[C@@H]1[C@@H](c2ccc(-c3cccc(O)c3F)cc2)[C@@H]2CN(CC3CCC3)CCCCN12	50738
COC(=O)c1ccc(-c2ccc([C@@H]3[C@@H](COC(=O)NC[3H])N4CCCCN(CC5CCC5)C[C@@H]34)cc2)o1	50739
COC(=O)c1ccc(-c2ccc([C@@H]3[C@@H](COC(=O)NC[3H])N4CCCCN(CC5CCC5)C[C@@H]34)cc2)cc1F	50740
O=C(NC[3H])OC[C@@H]1[C@@H](c2ccc(-c3cnc4occc4c3)cc2)[C@@H]2CN(CC3CCC3)CCCCN12	50741
O=C(NC[3H])OC[C@@H]1[C@@H](c2ccc(-c3cccc4ccccc34)cc2)[C@@H]2CN(CC3CCC3)CCCCN12	50742
COc1cc(-c2ccc([C@@H]3[C@@H](COC(=O)NC[3H])N4CCCCN(CC5CCC5)C[C@@H]34)cc2)ccc1Cl	50743
O=C(NC[3H])OC[C@@H]1[C@@H](c2ccc(-c3ccc4c(c3)CCOC4)cc2)[C@@H]2CN(CC3CCC3)CCCCN12	50744
COC(=O)Cc1ccc(-c2ccc([C@@H]3[C@@H](COC(=O)NC[3H])N4CCCCN(CC5CCC5)C[C@@H]34)cc2)cc1	50745
CC(C)(C)c1cccc(-c2ccc([C@@H]3[C@@H](COC(=O)NC[3H])N4CCCCN(CC5CCC5)C[C@@H]34)cc2)c1	50746
O=C(NC[3H])OC[C@@H]1[C@@H](c2ccc(-c3cccc(F)c3)cc2)[C@@H]2CN(CC3CCC3)CCCCN12	50747
O=C(NC[3H])OC[C@@H]1[C@@H](c2ccc(-c3ccc4c(c3)OCO4)cc2)[C@@H]2CN(CC3CCC3)CCCCN12	50748
Cc1cccc(-c2ccc([C@@H]3[C@@H](COC(=O)NC[3H])N4CCCCN(CC5CCC5)C[C@@H]34)cc2)c1	50749
Cc1cc(Cl)ccc1-c1ccc([C@@H]2[C@@H](COC(=O)NC[3H])N3CCCCN(CC4CCC4)C[C@@H]23)cc1	50750
O=C(NC[3H])OC[C@@H]1[C@@H](c2ccc(-c3ccc(Cl)cc3)cc2)[C@@H]2CN(CC3CCC3)CCCCN12	50751
O=C(NC[3H])OC[C@@H]1[C@@H](c2ccc(-c3ccc(-c4ccccc4)cc3)cc2)[C@@H]2CN(CC3CCC3)CCCCN12	50752
O=C(NC[3H])OC[C@@H]1[C@@H](c2ccc(-c3cccc(-c4ccccc4)c3)cc2)[C@@H]2CN(CC3CCC3)CCCCN12	50753
O=C1CCc2cc(-c3ccc([C@@H]4[C@@H](COC(=O)NC[3H])N5CCCCN(CC6CCC6)C[C@@H]45)cc3)ccc2N1	50754
Cc1ccc(C(=O)O)cc1-c1ccc([C@@H]2[C@@H](COC(=O)NC[3H])N3CCCCN(CC4CCC4)C[C@@H]23)cc1	50755
CC(C)(C)n1cc(-c2ccc([C@@H]3[C@@H](COC(=O)NC[3H])N4CCCCN(CC5CCC5)C[C@@H]34)cc2)cn1	50756
O=C(NC[3H])OC[C@@H]1[C@@H](c2ccc(-c3ccc(F)c(C(F)(F)F)c3)cc2)[C@@H]2CN(CC3CCC3)CCCCN12	50757
O=C(NC[3H])OC[C@@H]1[C@@H](c2ccc(-c3ccc(C(=O)O)c(Cl)c3)cc2)[C@@H]2CN(CC3CCC3)CCCCN12	50758
CONC(=O)c1ccc(-c2ccc([C@@H]3[C@@H](COC(=O)NC[3H])N4CCCCN(CC5CCC5)C[C@@H]34)cc2)cc1	50759
NS(=O)(=O)c1cccc(-c2ccc([C@@H]3[C@@H](COC(=O)NC[3H])N4CCCCN(CC5CCC5)C[C@@H]34)cc2)c1	50760
Nc1ncc(-c2ccc([C@@H]3[C@@H](COC(=O)NC[3H])N4CCCCN(CC5CCC5)C[C@@H]34)cc2)cn1	50761
CCOc1cccc(-c2ccc([C@@H]3[C@@H](COC(=O)NC[3H])N4CCCCN(CC5CCC5)C[C@@H]34)cc2)c1	50762
COc1cccc2cc(-c3ccc([C@@H]4[C@@H](COC(=O)NC[3H])N5CCCCN(CC6CCC6)C[C@@H]45)cc3)oc12	50763
O=C(NC[3H])OC[C@@H]1[C@@H](c2ccc(-c3cccc4c3OCCO4)cc2)[C@@H]2CN(CC3CCC3)CCCCN12	50764
O=C(NC[3H])OC[C@@H]1[C@@H](c2ccc(-c3ccc4c(c3)CCC4)cc2)[C@@H]2CN(Cc3ccccc3-n3cccn3)CCCCN12	50765
CNC(=O)Nc1ccc(-c2ccc([C@@H]3[C@@H](COC(=O)NC[3H])N4CCCCN(Cc5ccccc5-n5cccn5)C[C@@H]34)cc2)cc1	50766
COc1c(C)cc(-c2ccc([C@@H]3[C@@H](COC(=O)NC[3H])N4CCCCN(Cc5ccccc5-n5cccn5)C[C@@H]34)cc2)cc1C	50767
O=C(O)CCc1cccc(-c2ccc([C@@H]3[C@@H](COC(=O)NC[3H])N4CCCCN(Cc5ccccc5-n5cccn5)C[C@@H]34)cc2)c1	50768
COc1cc(-c2ccc([C@@H]3[C@@H](COC(=O)NC[3H])N4CCCCN(Cc5ccccc5-n5cccn5)C[C@@H]34)cc2)ccc1C	50769
O=C(NC[3H])OC[C@@H]1[C@@H](c2ccc(-c3cccc4ccoc34)cc2)[C@@H]2CN(Cc3ccccc3-n3cccn3)CCCCN12	50770
O=C(NC[3H])OC[C@@H]1[C@@H](c2ccc(-c3ccccc3CO)cc2)[C@@H]2CN(Cc3ccccc3-n3cccn3)CCCCN12	50771
Cc1cc(-c2ccc([C@@H]3[C@@H](COC(=O)NC[3H])N4CCCCN(Cc5ccccc5-n5cccn5)C[C@@H]34)cc2)ccc1F	50772
Cc1nc2ccc(-c3ccc([C@@H]4[C@@H](COC(=O)NC[3H])N5CCCCN(Cc6ccccc6-n6cccn6)C[C@@H]45)cc3)cc2o1	50773
O=C(NC[3H])OC[C@@H]1[C@@H](c2ccc(-c3ccc(Oc4ccccc4)cc3)cc2)[C@@H]2CN(Cc3ccccc3-n3cccn3)CCCCN12	50774
Cc1cc2cc(-c3ccc([C@@H]4[C@@H](COC(=O)NC[3H])N5CCCCN(Cc6ccccc6-n6cccn6)C[C@@H]45)cc3)ccc2[nH]1	50775
COc1ccc(C#N)cc1-c1ccc([C@@H]2[C@@H](COC(=O)NC[3H])N3CCCCN(Cc4ccccc4-n4cccn4)C[C@@H]23)cc1	50776
COc1ncc(Cl)cc1-c1ccc([C@@H]2[C@@H](COC(=O)NC[3H])N3CCCCN(Cc4ccccc4-n4cccn4)C[C@@H]23)cc1	50777
O=C(NC[3H])OC[C@@H]1[C@@H](c2ccc(-c3ccc4c(c3)CCCO4)cc2)[C@@H]2CN(Cc3ccccc3-n3cccn3)CCCCN12	50778
CCCNC(=O)c1cccc(-c2ccc([C@@H]3[C@@H](COC(=O)NC[3H])N4CCCCN(Cc5ccccc5-n5cccn5)C[C@@H]34)cc2)c1	50779
Cc1ccc(C(N)=O)cc1-c1ccc([C@@H]2[C@@H](COC(=O)NC[3H])N3CCCCN(Cc4ccccc4-n4cccn4)C[C@@H]23)cc1	50780
COc1ccc(-c2ccc([C@@H]3[C@@H](COC(=O)NC[3H])N4CCCCN(Cc5ccccc5-n5cccn5)C[C@@H]34)cc2)cc1F	50781
O=C(NC[3H])OC[C@@H]1[C@@H](c2ccc(-c3cccc(O)c3)cc2)[C@@H]2CN(Cc3ccccc3-n3cccn3)CCCCN12	50782
COc1ccc(-c2ccc([C@@H]3[C@@H](COC(=O)NC[3H])N4CCCCN(Cc5ccccc5-n5cccn5)C[C@@H]34)cc2)cc1C(=O)O	50783
COc1cc(CO)ccc1-c1ccc([C@@H]2[C@@H](COC(=O)NC[3H])N3CCCCN(Cc4ccccc4-n4cccn4)C[C@@H]23)cc1	50784
CN(C)CCc1ccc(-c2ccc([C@@H]3[C@@H](COC(=O)NC[3H])N4CCCCN(Cc5ccccc5-n5cccn5)C[C@@H]34)cc2)cc1	50785
CC(C)OCc1cccc(-c2ccc([C@@H]3[C@@H](COC(=O)NC[3H])N4CCCCN(Cc5ccccc5-n5cccn5)C[C@@H]34)cc2)c1	50786
NC(=O)c1ccc(-c2ccc([C@@H]3[C@@H](COC(=O)NC[3H])N4CCCCN(Cc5ccccc5-n5cccn5)C[C@@H]34)cc2)cc1	50787
NCc1cccc(-c2ccc([C@@H]3[C@@H](COC(=O)NC[3H])N4CCCCN(Cc5ccccc5-n5cccn5)C[C@@H]34)cc2)c1	50788
CN(C)c1cc(-c2ccc([C@@H]3[C@@H](COC(=O)NC[3H])N4CCCCN(Cc5ccccc5-n5cccn5)C[C@@H]34)cc2)ccn1	50789
Cc1ccc(-c2ccc([C@@H]3[C@@H](COC(=O)NC[3H])N4CCCCN(Cc5ccccc5-n5cccn5)C[C@@H]34)cc2)cc1Cl	50790
O=C(NC[3H])OC[C@@H]1[C@@H](c2ccc(-c3ccc(F)nc3)cc2)[C@@H]2CN(Cc3ccccc3-n3cccn3)CCCCN12	50791
O=C(NC[3H])OC[C@@H]1[C@@H](c2ccc(-c3ccccc3)cc2)[C@@H]2CN(Cc3ccccc3-n3cccn3)CCCCN12	50792
CC(=O)Nc1cccc(-c2ccc([C@@H]3[C@@H](COC(=O)NC[3H])N4CCCCN(Cc5ccccc5-n5cccn5)C[C@@H]34)cc2)c1	50793
O=C1CC[C@@H](c2ccc(-c3ccc([C@@H]4[C@@H](COC(=O)NC[3H])N5CCCCN(CC6CC6)C[C@@H]45)cc3)cc2)N1	50794
CC(C)(O)c1ccc(-c2ccc([C@@H]3[C@@H](COC(=O)NC[3H])N4CCCCN(CC5CC5)C[C@@H]34)cc2)c(F)c1	50795
O=C(NC[3H])OC[C@@H]1[C@@H](c2ccc(C3=CCNCC3)cc2)[C@@H]2CN(CC3CC3)CCCCN12	50796
COCCc1cccc(-c2ccc([C@@H]3[C@@H](COC(=O)NC[3H])N4CCCCN(CC5CC5)C[C@@H]34)cc2)c1	50797
CCc1ccc(-c2ccc([C@@H]3[C@@H](COC(=O)NC[3H])N4CCCCN(CC5CC5)C[C@@H]34)cc2)cc1	50798
CC1(C)Cc2cc(-c3ccc([C@@H]4[C@@H](COC(=O)NC[3H])N5CCCCN(CC6CC6)C[C@@H]45)cc3)ccc2O1	50799
Cc1ccc(OC(C)C)c(-c2ccc([C@@H]3[C@@H](COC(=O)NC[3H])N4CCCCN(CC5CC5)C[C@@H]34)cc2)c1	50800
O=C(NC[3H])OC[C@@H]1[C@@H](c2ccc(-c3cc(F)cc(F)c3)cc2)[C@@H]2CN(CC3CC3)CCCCN12	50801
COC(=O)c1cc(O)cc(-c2ccc([C@@H]3[C@@H](COC(=O)NC[3H])N4CCCCN(CC5CC5)C[C@@H]34)cc2)c1	50802
COc1ncccc1-c1ccc([C@@H]2[C@@H](COC(=O)NC[3H])N3CCCCN(CC4CC4)C[C@@H]23)cc1	50803
O=C(NC[3H])OC[C@@H]1[C@@H](c2ccc(-c3ccc(CO)c(Cl)c3)cc2)[C@@H]2CN(CC3CC3)CCCCN12	50804
O=C(NC[3H])OC[C@@H]1[C@@H](c2ccc(-c3cccc(Cn4cccn4)c3)cc2)[C@@H]2CN(CC3CC3)CCCCN12	50805
Cn1nnc2ccc(-c3ccc([C@@H]4[C@@H](COC(=O)NC[3H])N5CCCCN(CC6CC6)C[C@@H]45)cc3)cc21	50806
COc1ccc(F)c(-c2ccc([C@@H]3[C@@H](COC(=O)NC[3H])N4CCCCN(CC5CC5)C[C@@H]34)cc2)c1	50807
CCOc1ncccc1-c1ccc([C@@H]2[C@@H](COC(=O)NC[3H])N3CCCCN(CC4CC4)C[C@@H]23)cc1	50808
CC(=O)c1cccc(-c2ccc([C@@H]3[C@@H](COC(=O)NC[3H])N4CCCCN(CC5CC5)C[C@@H]34)cc2)c1	50809
O=C(O)CCc1ccc(-c2ccc([C@@H]3[C@@H](COC(=O)NC[3H])N4CCCCN(CC5CC5)C[C@@H]34)cc2)cc1	50810
CS(=O)(=O)c1ccc(-c2ccc([C@@H]3[C@@H](COC(=O)NC[3H])N4CCCCN(CC5CC5)C[C@@H]34)cc2)cc1	50811
CCc1ccccc1-c1ccc([C@@H]2[C@@H](COC(=O)NC[3H])N3CCCCN(CC4CC4)C[C@@H]23)cc1	50812
Nc1cccc(-c2ccc([C@@H]3[C@@H](COC(=O)NC[3H])N4CCCCN(CC5CC5)C[C@@H]34)cc2)c1	50813
CCOc1ccc(-c2ccc([C@@H]3[C@@H](COC(=O)NC[3H])N4CCCCN(CC5CC5)C[C@@H]34)cc2)cc1	50814
CN(C)c1ncc(-c2ccc([C@@H]3[C@@H](COC(=O)NC[3H])N4CCCCN(CC5CC5)C[C@@H]34)cc2)cc1Cl	50815
O=C(NC[3H])OC[C@@H]1[C@@H](c2ccc(-c3ccc(Cl)c(Cl)c3)cc2)[C@@H]2CN(CC3CC3)CCCCN12	50816
CCCCc1ccc(-c2ccc([C@@H]3[C@@H](COC(=O)NC[3H])N4CCCCN(CC5CC5)C[C@@H]34)cc2)cc1	50817
O=C(NC[3H])OC[C@@H]1[C@@H](c2ccc(Br)cc2)[C@@H]2CN(CCC3CCOCC3)CCCCN12	50818
Cc1cccc(-c2ccc([C@@H]3[C@@H](COC(=O)NC[3H])N4CCCCN(CCC5CCOCC5)C[C@@H]34)cc2)c1C	50819
O=C(NC[3H])OC[C@@H]1[C@@H](c2ccc(-c3cc(Cl)cc(Cl)c3)cc2)[C@@H]2CN(CCC3CCOCC3)CCCCN12	50820
O=C(NC[3H])OC[C@@H]1[C@@H](c2ccc(-c3ccc4ccccc4c3)cc2)[C@@H]2CN(CCC3CCOCC3)CCCCN12	50821
O=C(NC[3H])OC[C@@H]1[C@@H](c2ccc(-c3cc(F)c(F)c(F)c3)cc2)[C@@H]2CN(CCC3CCOCC3)CCCCN12	50822
O=C(NC[3H])OC[C@@H]1[C@@H](c2ccc(-c3ccc4cc[nH]c4c3)cc2)[C@@H]2CN(CCC3CCOCC3)CCCCN12	50823
O=C(NC[3H])OC[C@@H]1[C@@H](c2ccc(-c3ccc4c(c3)OC(F)(F)O4)cc2)[C@@H]2CN(CCC3CCOCC3)CCCCN12	50824
CCOC(=O)c1ccc(-c2ccc([C@@H]3[C@@H](COC(=O)NC[3H])N4CCCCN(Cc5coc(S(N)(=O)=O)c5)C[C@@H]34)cc2)cc1F	50825
NS(=O)(=O)c1cc(CN2CCCCN3[C@H](COC(=O)NC[3H])[C@@H](c4ccc(-c5cccc6c5CCO6)cc4)[C@@H]3C2)co1	50826
CCNC(=O)c1cccc(-c2ccc([C@@H]3[C@@H](COC(=O)NC[3H])N4CCCCN(Cc5coc(S(N)(=O)=O)c5)C[C@@H]34)cc2)c1	50827
COC(=O)CCc1cccc(-c2ccc([C@@H]3[C@@H](COC(=O)NC[3H])N4CCCCN(Cc5coc(S(N)(=O)=O)c5)C[C@@H]34)cc2)c1	50828
NS(=O)(=O)c1cc(CN2CCCCN3[C@H](COC(=O)NC[3H])[C@@H](c4ccc(-c5ccc6ccc(O)cc6c5)cc4)[C@@H]3C2)co1	50829
COC(=O)c1cccc(-c2ccc([C@@H]3[C@@H](COC(=O)NC[3H])N4CCCCN(Cc5coc(S(N)(=O)=O)c5)C[C@@H]34)cc2)c1	50830
Nc1cc(-c2ccc([C@@H]3[C@@H](COC(=O)NC[3H])N4CCCCN(Cc5coc(S(N)(=O)=O)c5)C[C@@H]34)cc2)ccc1Cl	50831
NS(=O)(=O)c1cc(CN2CCCCN3[C@H](COC(=O)NC[3H])[C@@H](c4ccc(-c5cnc6ccnn6c5)cc4)[C@@H]3C2)co1	50832
COc1ncc(-c2ccc([C@@H]3[C@@H](COC(=O)NC[3H])N4CCCCN(Cc5coc(S(N)(=O)=O)c5)C[C@@H]34)cc2)cn1	50833
COc1cc(C(=O)O)cc(-c2ccc([C@@H]3[C@@H](COC(=O)NC[3H])N4CCCCN(Cc5coc(S(N)(=O)=O)c5)C[C@@H]34)cc2)c1	50834
NS(=O)(=O)c1cc(CN2CCCCN3[C@H](COC(=O)NC[3H])[C@@H](c4ccc(-c5ccc(C(=O)O)cc5F)cc4)[C@@H]3C2)co1	50835
NS(=O)(=O)c1cc(CN2CCCCN3[C@H](COC(=O)NC[3H])[C@@H](c4ccc(-c5cc(F)cc(OCC(=O)O)c5)cc4)[C@@H]3C2)co1	50836
COc1ccc(-c2ccc([C@@H]3[C@@H](COC(=O)NC[3H])N4CCCCN(Cc5coc(S(N)(=O)=O)c5)C[C@@H]34)cc2)cc1OC(C)C	50837
Cc1cc(-c2ccc([C@@H]3[C@@H](COC(=O)NC[3H])N4CCCCN(Cc5coc(S(N)(=O)=O)c5)C[C@@H]34)cc2)ccc1Cl	50838
NS(=O)(=O)c1cc(CN2CCCCN3[C@H](COC(=O)NC[3H])[C@@H](c4ccc(-c5cccc6c5OCCCO6)cc4)[C@@H]3C2)co1	50839
NS(=O)(=O)c1cc(CN2CCCCN3[C@H](COC(=O)NC[3H])[C@@H](c4ccc(-c5cc6ccccc6o5)cc4)[C@@H]3C2)co1	50840
Cn1nccc1-c1ccc([C@@H]2[C@@H](COC(=O)NC[3H])N3CCCCN(Cc4coc(S(N)(=O)=O)c4)C[C@@H]23)cc1	50841
CC(C)(C)c1ccc(-c2ccc([C@@H]3[C@@H](COC(=O)NC[3H])N4CCCCN(Cc5coc(S(N)(=O)=O)c5)C[C@@H]34)cc2)cc1	50842
NS(=O)(=O)c1cc(CN2CCCCN3[C@H](COC(=O)NC[3H])[C@@H](c4ccc(-c5ccc6c(c5)CCCNC6=O)cc4)[C@@H]3C2)co1	50843
NS(=O)(=O)c1cc(CN2CCCCN3[C@H](COC(=O)NC[3H])[C@@H](c4ccc(C=CC5CCCCC5)cc4)[C@@H]3C2)co1	50844
N#Cc1cc(-c2ccc([C@@H]3[C@@H](COC(=O)NC[3H])N4CCCCN(Cc5coc(S(N)(=O)=O)c5)C[C@@H]34)cc2)ccc1Cl	50845
NS(=O)(=O)c1cc(CN2CCCCN3[C@H](COC(=O)NC[3H])[C@@H](c4ccc(-c5ccc([C@@H]6CCC(=O)N6)cc5)cc4)[C@@H]3C2)co1	50846
CC(C)(O)c1ccc(-c2ccc([C@@H]3[C@@H](COC(=O)NC[3H])N4CCCCN(Cc5coc(S(N)(=O)=O)c5)C[C@@H]34)cc2)c(F)c1	50847
NS(=O)(=O)c1cc(CN2CCCCN3[C@H](COC(=O)NC[3H])[C@@H](c4ccc(C5=CCNCC5)cc4)[C@@H]3C2)co1	50848
COCCc1cccc(-c2ccc([C@@H]3[C@@H](COC(=O)NC[3H])N4CCCCN(Cc5coc(S(N)(=O)=O)c5)C[C@@H]34)cc2)c1	50849
CC1(C)Cc2cc(-c3ccc([C@@H]4[C@@H](COC(=O)NC[3H])N5CCCCN(Cc6coc(S(N)(=O)=O)c6)C[C@@H]45)cc3)ccc2O1	50850
Cc1ccc(OC(C)C)c(-c2ccc([C@@H]3[C@@H](COC(=O)NC[3H])N4CCCCN(Cc5coc(S(N)(=O)=O)c5)C[C@@H]34)cc2)c1	50851
NS(=O)(=O)c1cc(CN2CCCCN3[C@H](COC(=O)NC[3H])[C@@H](c4ccc(-c5cc(F)cc(F)c5)cc4)[C@@H]3C2)co1	50852
COC(=O)c1cc(O)cc(-c2ccc([C@@H]3[C@@H](COC(=O)NC[3H])N4CCCCN(Cc5coc(S(N)(=O)=O)c5)C[C@@H]34)cc2)c1	50853
COc1ncccc1-c1ccc([C@@H]2[C@@H](COC(=O)NC[3H])N3CCCCN(Cc4coc(S(N)(=O)=O)c4)C[C@@H]23)cc1	50854
O=C(O)Cc1cccc(-c2ccc([C@@H]3[C@@H](COC(=O)NC[3H])N4CCCCN(CC5CCC5)C[C@@H]34)cc2)c1	50855
COc1cc(F)cc(-c2ccc([C@@H]3[C@@H](COC(=O)NC[3H])N4CCCCN(CC5CCC5)C[C@@H]34)cc2)c1	50856
CC(C)Oc1ccc(-c2ccc([C@@H]3[C@@H](COC(=O)NC[3H])N4CCCCN(CC5CCC5)C[C@@H]34)cc2)cc1F	50857
COc1ccc(-c2ccc([C@@H]3[C@@H](COC(=O)NC[3H])N4CCCCN(CC5CCC5)C[C@@H]34)cc2)cn1	50858
CCOC(=O)c1ccc(-c2ccc([C@@H]3[C@@H](COC(=O)NC[3H])N4CCCCN(CC5CCC5)C[C@@H]34)cc2)cc1F	50859
O=C(NC[3H])OC[C@@H]1[C@@H](c2ccc(-c3cccc4c3CCO4)cc2)[C@@H]2CN(CC3CCC3)CCCCN12	50860
CCNC(=O)c1cccc(-c2ccc([C@@H]3[C@@H](COC(=O)NC[3H])N4CCCCN(CC5CCC5)C[C@@H]34)cc2)c1	50861
COC(=O)CCc1cccc(-c2ccc([C@@H]3[C@@H](COC(=O)NC[3H])N4CCCCN(CC5CCC5)C[C@@H]34)cc2)c1	50862
O=C(NC[3H])OC[C@@H]1[C@@H](c2ccc(-c3ccc4ccc(O)cc4c3)cc2)[C@@H]2CN(CC3CCC3)CCCCN12	50863
COC(=O)c1cccc(-c2ccc([C@@H]3[C@@H](COC(=O)NC[3H])N4CCCCN(CC5CCC5)C[C@@H]34)cc2)c1	50864
Nc1cc(-c2ccc([C@@H]3[C@@H](COC(=O)NC[3H])N4CCCCN(CC5CCC5)C[C@@H]34)cc2)ccc1Cl	50865
O=C(NC[3H])OC[C@@H]1[C@@H](c2ccc(-c3cnc4ccnn4c3)cc2)[C@@H]2CN(CC3CCC3)CCCCN12	50866
COc1ncc(-c2ccc([C@@H]3[C@@H](COC(=O)NC[3H])N4CCCCN(CC5CCC5)C[C@@H]34)cc2)cn1	50867
COc1cc(C(=O)O)cc(-c2ccc([C@@H]3[C@@H](COC(=O)NC[3H])N4CCCCN(CC5CCC5)C[C@@H]34)cc2)c1	50868
O=C(NC[3H])OC[C@@H]1[C@@H](c2ccc(-c3ccc(C(=O)O)cc3F)cc2)[C@@H]2CN(CC3CCC3)CCCCN12	50869
O=C(O)COc1cc(F)cc(-c2ccc([C@@H]3[C@@H](COC(=O)NC[3H])N4CCCCN(CC5CCC5)C[C@@H]34)cc2)c1	50870
COc1ccc(-c2ccc([C@@H]3[C@@H](COC(=O)NC[3H])N4CCCCN(CC5CCC5)C[C@@H]34)cc2)cc1OC(C)C	50871
Cc1cc(-c2ccc([C@@H]3[C@@H](COC(=O)NC[3H])N4CCCCN(CC5CCC5)C[C@@H]34)cc2)ccc1Cl	50872
O=C(NC[3H])OC[C@@H]1[C@@H](c2ccc(-c3cccc4c3OCCCO4)cc2)[C@@H]2CN(CC3CCC3)CCCCN12	50873
O=C(NC[3H])OC[C@@H]1[C@@H](c2ccc(-c3cc4ccccc4o3)cc2)[C@@H]2CN(CC3CCC3)CCCCN12	50874
CC(C)(C)c1ccc(-c2ccc([C@@H]3[C@@H](COC(=O)NC[3H])N4CCCCN(CC5CCC5)C[C@@H]34)cc2)cc1	50875
O=C(NC[3H])OC[C@@H]1[C@@H](c2ccc(-c3ccc4c(c3)CCCNC4=O)cc2)[C@@H]2CN(CC3CCC3)CCCCN12	50876
O=C(NC[3H])OC[C@@H]1[C@@H](c2ccc(C=CC3CCCCC3)cc2)[C@@H]2CN(CC3CCC3)CCCCN12	50877
N#Cc1cc(-c2ccc([C@@H]3[C@@H](COC(=O)NC[3H])N4CCCCN(CC5CCC5)C[C@@H]34)cc2)ccc1Cl	50878
O=C1CC[C@@H](c2ccc(-c3ccc([C@@H]4[C@@H](COC(=O)NC[3H])N5CCCCN(CC6CCC6)C[C@@H]45)cc3)cc2)N1	50879
CC(C)(O)c1ccc(-c2ccc([C@@H]3[C@@H](COC(=O)NC[3H])N4CCCCN(CC5CCC5)C[C@@H]34)cc2)c(F)c1	50880
O=C(NC[3H])OC[C@@H]1[C@@H](c2ccc(C3=CCNCC3)cc2)[C@@H]2CN(CC3CCC3)CCCCN12	50881
COCCc1cccc(-c2ccc([C@@H]3[C@@H](COC(=O)NC[3H])N4CCCCN(CC5CCC5)C[C@@H]34)cc2)c1	50882
CC1(C)Cc2cc(-c3ccc([C@@H]4[C@@H](COC(=O)NC[3H])N5CCCCN(CC6CCC6)C[C@@H]45)cc3)ccc2O1	50883
Cc1ccc(OC(C)C)c(-c2ccc([C@@H]3[C@@H](COC(=O)NC[3H])N4CCCCN(CC5CCC5)C[C@@H]34)cc2)c1	50884
O=C(NC[3H])OC[C@@H]1[C@@H](c2ccc(-c3cc(F)cc(F)c3)cc2)[C@@H]2CN(CC3CCC3)CCCCN12	50885
O=C(NC[3H])OC[C@@H]1[C@@H](c2ccc(-c3ccc(CO)cc3)cc2)[C@@H]2CN(Cc3ccccc3-n3cccn3)CCCCN12	50886
COc1ccc(-c2ccc([C@@H]3[C@@H](COC(=O)NC[3H])N4CCCCN(Cc5ccccc5-n5cccn5)C[C@@H]34)cc2)cc1Cl	50887
Cc1cc(-c2ccc([C@@H]3[C@@H](COC(=O)NC[3H])N4CCCCN(Cc5ccccc5-n5cccn5)C[C@@H]34)cc2)ccc1OC(C)C	50888
O=C(NC[3H])OC[C@@H]1[C@@H](c2ccc(Br)cc2)[C@@H]2CN(Cc3ccccc3-n3cccn3)CCCCN12	50889
O=C(NC[3H])OC[C@@H]1[C@@H](c2ccc(-c3cccc(Cl)c3)cc2)[C@@H]2CN(Cc3ccccc3-n3cccn3)CCCCN12	50890
CCCOc1ccc(-c2ccc([C@@H]3[C@@H](COC(=O)NC[3H])N4CCCCN(Cc5ccccc5-n5cccn5)C[C@@H]34)cc2)cc1Cl	50891
Cc1cc(C)cc(-c2ccc([C@@H]3[C@@H](COC(=O)NC[3H])N4CCCCN(Cc5ccccc5-n5cccn5)C[C@@H]34)cc2)c1	50892
COc1ccc2cc(-c3ccc([C@@H]4[C@@H](COC(=O)NC[3H])N5CCCCN(Cc6ccccc6-n6cccn6)C[C@@H]45)cc3)ccc2c1	50893
COc1cc(-c2ccc([C@@H]3[C@@H](COC(=O)NC[3H])N4CCCCN(Cc5ccccc5-n5cccn5)C[C@@H]34)cc2)cc(OC)c1OC	50894
COc1cccc(-c2ccc([C@@H]3[C@@H](COC(=O)NC[3H])N4CCCCN(Cc5ccccc5-n5cccn5)C[C@@H]34)cc2)c1OC	50895
O=C(NC[3H])OC[C@@H]1[C@@H](c2ccc(-c3ccc(C(F)(F)F)cc3)cc2)[C@@H]2CN(Cc3ccccc3-n3cccn3)CCCCN12	50896
CCN(CC)Cc1ccc(-c2ccc([C@@H]3[C@@H](COC(=O)NC[3H])N4CCCCN(Cc5ccccc5-n5cccn5)C[C@@H]34)cc2)cc1	50897
CCc1cccc(-c2ccc([C@@H]3[C@@H](COC(=O)NC[3H])N4CCCCN(Cc5ccccc5-n5cccn5)C[C@@H]34)cc2)c1	50898
CCn1ccc(-c2ccc([C@@H]3[C@@H](COC(=O)NC[3H])N4CCCCN(Cc5ccccc5-n5cccn5)C[C@@H]34)cc2)n1	50899
O=C(NC[3H])OC[C@@H]1[C@@H](c2ccc(-c3cccc(Oc4ccccc4)c3)cc2)[C@@H]2CN(Cc3ccccc3-n3cccn3)CCCCN12	50900
O=C(NC[3H])OC[C@@H]1[C@@H](c2ccc(-c3cccc4c3OCC4)cc2)[C@@H]2CN(Cc3ccccc3-n3cccn3)CCCCN12	50901
C[C@H](O)c1ccc(-c2ccc([C@@H]3[C@@H](COC(=O)NC[3H])N4CCCCN(Cc5ccccc5-n5cccn5)C[C@@H]34)cc2)cc1	50902
Nc1cc(-c2ccc([C@@H]3[C@@H](COC(=O)NC[3H])N4CCCCN(Cc5ccccc5-n5cccn5)C[C@@H]34)cc2)ccc1F	50903
COc1ccc(C)cc1-c1ccc([C@@H]2[C@@H](COC(=O)NC[3H])N3CCCCN(Cc4ccccc4-n4cccn4)C[C@@H]23)cc1	50904
CCOc1cc(F)ccc1-c1ccc([C@@H]2[C@@H](COC(=O)NC[3H])N3CCCCN(Cc4ccccc4-n4cccn4)C[C@@H]23)cc1	50905
C[C@@H]1Cc2cc(-c3ccc([C@@H]4[C@@H](COC(=O)NC[3H])N5CCCCN(Cc6ccccc6-n6cccn6)C[C@@H]45)cc3)ccc2O1	50906
Cn1c(=O)[nH]c2ccc(-c3ccc([C@@H]4[C@@H](COC(=O)NC[3H])N5CCCCN(Cc6ccccc6-n6cccn6)C[C@@H]45)cc3)cc21	50907
CCOc1ccc(-c2ccc([C@@H]3[C@@H](COC(=O)NC[3H])N4CCCCN(Cc5ccccc5-n5cccn5)C[C@@H]34)cc2)cc1C	50908
Cc1ccc(Cl)cc1-c1ccc([C@@H]2[C@@H](COC(=O)NC[3H])N3CCCCN(Cc4ccccc4-n4cccn4)C[C@@H]23)cc1	50909
COc1ccc(-c2ccc([C@@H]3[C@@H](COC(=O)NC[3H])N4CCCCN(Cc5ccccc5-n5cccn5)C[C@@H]34)cc2)cc1C	50910
O=C(NC[3H])OC[C@@H]1[C@@H](c2ccc(-c3cccc4c3CNC4=O)cc2)[C@@H]2CN(Cc3ccccc3-n3cccn3)CCCCN12	50911
CCOc1ccccc1-c1ccc([C@@H]2[C@@H](COC(=O)NC[3H])N3CCCCN(Cc4ccccc4-n4cccn4)C[C@@H]23)cc1	50912
CNC(=O)c1ccc(-c2ccc([C@@H]3[C@@H](COC(=O)NC[3H])N4CCCCN(Cc5ccccc5-n5cccn5)C[C@@H]34)cc2)cc1C	50913
COC(=O)c1cccc(-c2ccc([C@@H]3[C@@H](COC(=O)NC[3H])N4CCCCN(Cc5ccccc5-n5cccn5)C[C@@H]34)cc2)c1F	50914
COc1ccc(-c2ccc([C@@H]3[C@@H](COC(=O)NC[3H])N4CCCCN(CCC5CCOCC5)C[C@@H]34)cc2)cc1C#N	50915
O=C(NC[3H])OC[C@@H]1[C@@H](c2ccc(-c3ccc(C(=O)O)cc3Cl)cc2)[C@@H]2CN(CCC3CCOCC3)CCCCN12	50916
O=C(NC[3H])OC[C@@H]1[C@@H](c2ccc(-c3cc(F)cc(Cl)c3)cc2)[C@@H]2CN(CCC3CCOCC3)CCCCN12	50917
O=C(NC[3H])OC[C@@H]1[C@@H](c2ccc(-c3ccc(C(F)(F)F)c(F)c3)cc2)[C@@H]2CN(CCC3CCOCC3)CCCCN12	50918
Cc1cc(F)ccc1-c1ccc([C@@H]2[C@@H](COC(=O)NC[3H])N3CCCCN(CCC4CCOCC4)C[C@@H]23)cc1	50919
CC(C)Cc1ccc(-c2ccc([C@@H]3[C@@H](COC(=O)NC[3H])N4CCCCN(CCC5CCOCC5)C[C@@H]34)cc2)cc1	50920
CC(C)c1cccc(-c2ccc([C@@H]3[C@@H](COC(=O)NC[3H])N4CCCCN(CCC5CCOCC5)C[C@@H]34)cc2)c1	50921
O=C(NC[3H])OC[C@@H]1[C@@H](c2ccc(-c3cccc(CCO)c3)cc2)[C@@H]2CN(CCC3CCOCC3)CCCCN12	50922
Cc1cc(-c2ccc([C@@H]3[C@@H](COC(=O)NC[3H])N4CCCCN(CCC5CCOCC5)C[C@@H]34)cc2)c(C)cc1F	50923
CCCc1ccc(-c2ccc([C@@H]3[C@@H](COC(=O)NC[3H])N4CCCCN(CCC5CCOCC5)C[C@@H]34)cc2)cc1	50924
COC(=O)Nc1ccc(-c2ccc([C@@H]3[C@@H](COC(=O)NC[3H])N4CCCCN(CCC5CCOCC5)C[C@@H]34)cc2)cc1	50925
N#Cc1ccc(-c2ccc([C@@H]3[C@@H](COC(=O)NC[3H])N4CCCCN(CCC5CCOCC5)C[C@@H]34)cc2)cc1F	50926
COc1ccc(C(C)C)cc1-c1ccc([C@@H]2[C@@H](COC(=O)NC[3H])N3CCCCN(CCC4CCOCC4)C[C@@H]23)cc1	50927
O=C(NC[3H])OC[C@@H]1[C@@H](c2ccc(-c3cccc(OC(F)(F)F)c3)cc2)[C@@H]2CN(CCC3CCOCC3)CCCCN12	50928
COc1ccc(Cl)cc1-c1ccc([C@@H]2[C@@H](COC(=O)NC[3H])N3CCCCN(CCC4CCOCC4)C[C@@H]23)cc1	50929
O=C(NC[3H])OC[C@@H]1[C@@H](c2ccc(-c3cc(CO)ccc3Cl)cc2)[C@@H]2CN(CCC3CCOCC3)CCCCN12	50930
CC(C)Oc1ccc(F)cc1-c1ccc([C@@H]2[C@@H](COC(=O)NC[3H])N3CCCCN(CCC4CCOCC4)C[C@@H]23)cc1	50931
O=C(NC[3H])OC[C@@H]1[C@@H](c2ccc(-c3ccc(OC(F)(F)F)cc3)cc2)[C@@H]2CN(CCC3CCOCC3)CCCCN12	50932
COc1ncc(-c2ccc([C@@H]3[C@@H](COC(=O)NC[3H])N4CCCCN(CCC5CCOCC5)C[C@@H]34)cc2)cc1Cl	50933
COc1cc(C(=O)O)ccc1-c1ccc([C@@H]2[C@@H](COC(=O)NC[3H])N3CCCCN(CCC4CCOCC4)C[C@@H]23)cc1	50934
CN(C)Cc1cc(-c2ccc([C@@H]3[C@@H](COC(=O)NC[3H])N4CCCCN(CCC5CCOCC5)C[C@@H]34)cc2)ccc1F	50935
CC(=O)c1ccc(-c2ccc([C@@H]3[C@@H](COC(=O)NC[3H])N4CCCCN(CCC5CCOCC5)C[C@@H]34)cc2)cc1	50936
COC(=O)c1cc(F)cc(-c2ccc([C@@H]3[C@@H](COC(=O)NC[3H])N4CCCCN(CCC5CCOCC5)C[C@@H]34)cc2)c1	50937
O=C(NC[3H])OC[C@@H]1[C@@H](c2ccc(-c3ccc4c(c3)CCC4)cc2)[C@@H]2CN(CCC3CCOCC3)CCCCN12	50938
CNC(=O)Nc1ccc(-c2ccc([C@@H]3[C@@H](COC(=O)NC[3H])N4CCCCN(CCC5CCOCC5)C[C@@H]34)cc2)cc1	50939
COc1c(C)cc(-c2ccc([C@@H]3[C@@H](COC(=O)NC[3H])N4CCCCN(CCC5CCOCC5)C[C@@H]34)cc2)cc1C	50940
COc1cc(-c2ccc([C@@H]3[C@@H](COC(=O)NC[3H])N4CCCCN(CCC5CCOCC5)C[C@@H]34)cc2)ccc1C	50941
O=C(NC[3H])OC[C@@H]1[C@@H](c2ccc(-c3cccc4ccoc34)cc2)[C@@H]2CN(CCC3CCOCC3)CCCCN12	50942
O=C(NC[3H])OC[C@@H]1[C@@H](c2ccc(-c3ccccc3CO)cc2)[C@@H]2CN(CCC3CCOCC3)CCCCN12	50943
Cc1cc(-c2ccc([C@@H]3[C@@H](COC(=O)NC[3H])N4CCCCN(CCC5CCOCC5)C[C@@H]34)cc2)ccc1F	50944
COc1ccc(-c2ccc([C@@H]3[C@@H](COC(=O)NC[3H])N4CCCCN(CC[C@H](O)[C@H](O)CO)C[C@@H]34)cc2)cc1F	50945
O=C(NC[3H])OC[C@@H]1[C@@H](c2ccc(-c3cccc(O)c3)cc2)[C@@H]2CN(CC[C@H](O)[C@H](O)CO)CCCCN12	50946
COc1ccc(-c2ccc([C@@H]3[C@@H](COC(=O)NC[3H])N4CCCCN(CC[C@H](O)[C@H](O)CO)C[C@@H]34)cc2)cc1C(=O)O	50947
COc1cc(CO)ccc1-c1ccc([C@@H]2[C@@H](COC(=O)NC[3H])N3CCCCN(CC[C@H](O)[C@H](O)CO)C[C@@H]23)cc1	50948
O=C(NC[3H])OC[C@@H]1[C@@H](c2ccc(-c3ccc4ccc(=O)[nH]c4c3)cc2)[C@@H]2CN(CC[C@H](O)[C@H](O)CO)CCCCN12	50949
CN(C)CCc1ccc(-c2ccc([C@@H]3[C@@H](COC(=O)NC[3H])N4CCCCN(CC[C@H](O)[C@H](O)CO)C[C@@H]34)cc2)cc1	50950
NC(=O)c1ccc(-c2ccc([C@@H]3[C@@H](COC(=O)NC[3H])N4CCCCN(CC[C@H](O)[C@H](O)CO)C[C@@H]34)cc2)cc1	50951
NCc1cccc(-c2ccc([C@@H]3[C@@H](COC(=O)NC[3H])N4CCCCN(CC[C@H](O)[C@H](O)CO)C[C@@H]34)cc2)c1	50952
CN(C)c1cc(-c2ccc([C@@H]3[C@@H](COC(=O)NC[3H])N4CCCCN(CC[C@H](O)[C@H](O)CO)C[C@@H]34)cc2)ccn1	50953
CC(C)(C)OCc1ccc(-c2ccc([C@@H]3[C@@H](COC(=O)NC[3H])N4CCCCN(CC[C@H](O)[C@H](O)CO)C[C@@H]34)cc2)cc1	50954
Cc1ccc(-c2ccc([C@@H]3[C@@H](COC(=O)NC[3H])N4CCCCN(CC[C@H](O)[C@H](O)CO)C[C@@H]34)cc2)cc1Cl	50955
O=C(NC[3H])OC[C@@H]1[C@@H](c2ccc(-c3ccccc3)cc2)[C@@H]2CN(CC[C@H](O)[C@H](O)CO)CCCCN12	50956
CC(=O)Nc1cccc(-c2ccc([C@@H]3[C@@H](COC(=O)NC[3H])N4CCCCN(CC[C@H](O)[C@H](O)CO)C[C@@H]34)cc2)c1	50957
O=C(NC[3H])OC[C@@H]1[C@@H](c2ccc(-c3ccc(Cl)c(F)c3)cc2)[C@@H]2CN(CC[C@H](O)[C@H](O)CO)CCCCN12	50958
O=C(NC[3H])OC[C@@H]1[C@@H](c2ccc(-c3ccc(CO)cc3)cc2)[C@@H]2CN(CC[C@H](O)[C@H](O)CO)CCCCN12	50959
COc1ccc(-c2ccc([C@@H]3[C@@H](COC(=O)NC[3H])N4CCCCN(CC[C@H](O)[C@H](O)CO)C[C@@H]34)cc2)cc1Cl	50960
CC(=O)c1ccc(-c2ccc3c(c2)O[C@H](CN(C)S(=O)(=O)c2cc(Cl)cc(Cl)c2)[C@H](C)CN([C@@H](C)COC(=O)NC[3H])S3(=O)=O)cc1	50961
Cc1ccc(-c2ccc([C@@H]3[C@@H](COC(=O)NC[3H])N4CCCCN(CC[C@H](O)[C@H](O)CO)C[C@@H]34)cc2)cc1	50962
COC(=O)c1cc(F)cc(-c2ccc3c(c2)O[C@H](CN(C)S(=O)(=O)c2cc(Cl)cc(Cl)c2)[C@H](C)CN([C@@H](C)COC(=O)NC[3H])S3(=O)=O)c1	50963
C[C@@H](COC(=O)NC[3H])N1C[C@@H](C)[C@@H](CN(C)S(=O)(=O)c2cc(Cl)cc(Cl)c2)Oc2cc(-c3ccc4c(c3)CCC4)ccc2S1(=O)=O	50964
CNC(=O)Nc1ccc(-c2ccc3c(c2)O[C@H](CN(C)S(=O)(=O)c2cc(Cl)cc(Cl)c2)[C@H](C)CN([C@@H](C)COC(=O)NC[3H])S3(=O)=O)cc1	50965
COc1c(C)cc(-c2ccc3c(c2)O[C@H](CN(C)S(=O)(=O)c2cc(Cl)cc(Cl)c2)[C@H](C)CN([C@@H](C)COC(=O)NC[3H])S3(=O)=O)cc1C	50966
C[C@@H](COC(=O)NC[3H])N1C[C@@H](C)[C@@H](CN(C)S(=O)(=O)c2cc(Cl)cc(Cl)c2)Oc2cc(-c3cccc(CCC(=O)O)c3)ccc2S1(=O)=O	50967
COc1cc(-c2ccc3c(c2)O[C@H](CN(C)S(=O)(=O)c2cc(Cl)cc(Cl)c2)[C@H](C)CN([C@@H](C)COC(=O)NC[3H])S3(=O)=O)ccc1C	50968
C[C@@H](COC(=O)NC[3H])N1C[C@@H](C)[C@@H](CN(C)S(=O)(=O)c2cc(Cl)cc(Cl)c2)Oc2cc(-c3cccc4ccoc34)ccc2S1(=O)=O	50969
O=C(NC[3H])OC[C@@H]1[C@@H](c2ccc(Br)cc2)[C@@H]2CN(CC[C@H](O)[C@H](O)CO)CCCCN12	50970
O=C(NC[3H])OC[C@@H]1[C@@H](c2ccc(-c3cccc(Cl)c3)cc2)[C@@H]2CN(CC[C@H](O)[C@H](O)CO)CCCCN12	50971
CCCOc1ccc(-c2ccc([C@@H]3[C@@H](COC(=O)NC[3H])N4CCCCN(CC[C@H](O)[C@H](O)CO)C[C@@H]34)cc2)cc1Cl	50972
C[C@@H](COC(=O)NC[3H])N1C[C@@H](C)[C@@H](CN(C)S(=O)(=O)c2cc(Cl)cc(Cl)c2)Oc2cc(-c3ccccc3CO)ccc2S1(=O)=O	50973
COC(=O)c1cc(O)cc(-c2ccc([C@@H]3[C@@H](COC(=O)NC[3H])N4CCCCN(CC5CCC5)C[C@@H]34)cc2)c1	50974
COc1ncccc1-c1ccc([C@@H]2[C@@H](COC(=O)NC[3H])N3CCCCN(CC4CCC4)C[C@@H]23)cc1	50975
O=C(NC[3H])OC[C@@H]1[C@@H](c2ccc(-c3ccc(CO)c(Cl)c3)cc2)[C@@H]2CN(CC3CCC3)CCCCN12	50976
O=C(NC[3H])OC[C@@H]1[C@@H](c2ccc(-c3cccc(Cn4cccn4)c3)cc2)[C@@H]2CN(CC3CCC3)CCCCN12	50977
Cn1nnc2ccc(-c3ccc([C@@H]4[C@@H](COC(=O)NC[3H])N5CCCCN(CC6CCC6)C[C@@H]45)cc3)cc21	50978
COc1ccc(F)c(-c2ccc([C@@H]3[C@@H](COC(=O)NC[3H])N4CCCCN(CC5CCC5)C[C@@H]34)cc2)c1	50979
CCOc1ncccc1-c1ccc([C@@H]2[C@@H](COC(=O)NC[3H])N3CCCCN(CC4CCC4)C[C@@H]23)cc1	50980
CC(=O)c1cccc(-c2ccc([C@@H]3[C@@H](COC(=O)NC[3H])N4CCCCN(CC5CCC5)C[C@@H]34)cc2)c1	50981
O=C(O)CCc1ccc(-c2ccc([C@@H]3[C@@H](COC(=O)NC[3H])N4CCCCN(CC5CCC5)C[C@@H]34)cc2)cc1	50982
CS(=O)(=O)c1ccc(-c2ccc([C@@H]3[C@@H](COC(=O)NC[3H])N4CCCCN(CC5CCC5)C[C@@H]34)cc2)cc1	50983
CCc1ccccc1-c1ccc([C@@H]2[C@@H](COC(=O)NC[3H])N3CCCCN(CC4CCC4)C[C@@H]23)cc1	50984
Nc1cccc(-c2ccc([C@@H]3[C@@H](COC(=O)NC[3H])N4CCCCN(CC5CCC5)C[C@@H]34)cc2)c1	50985
CCOc1ccc(-c2ccc([C@@H]3[C@@H](COC(=O)NC[3H])N4CCCCN(CC5CCC5)C[C@@H]34)cc2)cc1	50986
O=C(NC[3H])OC[C@@H]1[C@@H](c2ccc(-c3cncnc3)cc2)[C@@H]2CN(CC3CCC3)CCCCN12	50987
CN(C)c1ncc(-c2ccc([C@@H]3[C@@H](COC(=O)NC[3H])N4CCCCN(CC5CCC5)C[C@@H]34)cc2)cc1Cl	50988
O=C(NC[3H])OC[C@@H]1[C@@H](c2ccc(-c3ccc(Cl)c(Cl)c3)cc2)[C@@H]2CN(CC3CCC3)CCCCN12	50989
CCCCc1ccc(-c2ccc([C@@H]3[C@@H](COC(=O)NC[3H])N4CCCCN(CC5CCC5)C[C@@H]34)cc2)cc1	50990
N#Cc1csc(CN2CCCCN3[C@H](COC(=O)NC[3H])[C@@H](c4ccc(Br)cc4)[C@@H]3C2)c1	50991
Cc1cccc(-c2ccc([C@@H]3[C@@H](COC(=O)NC[3H])N4CCCCN(Cc5cc(C#N)cs5)C[C@@H]34)cc2)c1C	50992
N#Cc1csc(CN2CCCCN3[C@H](COC(=O)NC[3H])[C@@H](c4ccc(-c5cc(Cl)cc(Cl)c5)cc4)[C@@H]3C2)c1	50993
N#Cc1csc(CN2CCCCN3[C@H](COC(=O)NC[3H])[C@@H](c4ccc(-c5ccc6ccccc6c5)cc4)[C@@H]3C2)c1	50994
N#Cc1csc(CN2CCCCN3[C@H](COC(=O)NC[3H])[C@@H](c4ccc(-c5cc(F)c(F)c(F)c5)cc4)[C@@H]3C2)c1	50995
Cc1ccc(-c2ccc([C@@H]3[C@@H](COC(=O)NC[3H])N4CCCCN(Cc5cc(C#N)cs5)C[C@@H]34)cc2)c(F)c1	50996
N#Cc1csc(CN2CCCCN3[C@H](COC(=O)NC[3H])[C@@H](c4ccc(-c5ccc6c(c5)OC(F)(F)O6)cc4)[C@@H]3C2)c1	50997
COc1ccc(-c2ccc([C@@H]3[C@@H](COC(=O)NC[3H])N4CCCCN(Cc5cc(C#N)cs5)C[C@@H]34)cc2)cc1C#N	50998
N#Cc1csc(CN2CCCCN3[C@H](COC(=O)NC[3H])[C@@H](c4ccc(-c5cc(F)cc(Cl)c5)cc4)[C@@H]3C2)c1	50999
N#Cc1csc(CN2CCCCN3[C@H](COC(=O)NC[3H])[C@@H](c4ccc(-c5ccc(C(F)(F)F)c(F)c5)cc4)[C@@H]3C2)c1	51000
Cc1cc(F)ccc1-c1ccc([C@@H]2[C@@H](COC(=O)NC[3H])N3CCCCN(Cc4cc(C#N)cs4)C[C@@H]23)cc1	51001
CC(C)Cc1ccc(-c2ccc([C@@H]3[C@@H](COC(=O)NC[3H])N4CCCCN(Cc5cc(C#N)cs5)C[C@@H]34)cc2)cc1	51002
CC(C)c1cccc(-c2ccc([C@@H]3[C@@H](COC(=O)NC[3H])N4CCCCN(Cc5cc(C#N)cs5)C[C@@H]34)cc2)c1	51003
N#Cc1csc(CN2CCCCN3[C@H](COC(=O)NC[3H])[C@@H](c4ccc(-c5cccc(CCO)c5)cc4)[C@@H]3C2)c1	51004
Cc1c(Cl)cccc1-c1ccc([C@@H]2[C@@H](COC(=O)NC[3H])N3CCCCN(Cc4ccccc4-n4cccn4)C[C@@H]23)cc1	51005
CS(=O)(=O)c1ccc(-c2ccc([C@@H]3[C@@H](COC(=O)NC[3H])N4CCCCN(Cc5ccccc5-n5cccn5)C[C@@H]34)cc2)cc1	51006
Cc1ccc(F)cc1-c1ccc([C@@H]2[C@@H](COC(=O)NC[3H])N3CCCCN(Cc4ccccc4-n4cccn4)C[C@@H]23)cc1	51007
O=C(NC[3H])OC[C@@H]1[C@@H](c2ccc(-c3cc(Cl)cc(C(=O)O)c3)cc2)[C@@H]2CN(Cc3ccccc3-n3cccn3)CCCCN12	51008
CC(C)(C)[C@H]1CC=C(c2ccc([C@@H]3[C@@H](COC(=O)NC[3H])N4CCCCN(Cc5ccccc5-n5cccn5)C[C@@H]34)cc2)CC1	51009
Cc1ccc2cc(-c3ccc([C@@H]4[C@@H](COC(=O)NC[3H])N5CCCCN(Cc6ccccc6-n6cccn6)C[C@@H]45)cc3)ccc2n1	51010
O=C(NC[3H])OC[C@@H]1[C@@H](c2ccc(-c3ccc(Cl)c(C(=O)O)c3)cc2)[C@@H]2CN(Cc3ccccc3-n3cccn3)CCCCN12	51011
O=C(NC[3H])OC[C@@H]1[C@@H](c2ccc(-c3ccc4c(c3)COC(=O)N4)cc2)[C@@H]2CN(Cc3ccccc3-n3cccn3)CCCCN12	51012
O=C(NC[3H])OC[C@@H]1[C@@H](c2ccc(-c3ccc(C(=O)O)c(F)c3)cc2)[C@@H]2CN(Cc3ccccc3-n3cccn3)CCCCN12	51013
CCOC(=O)c1cccc(-c2ccc([C@@H]3[C@@H](COC(=O)NC[3H])N4CCCCN(Cc5ccccc5-n5cccn5)C[C@@H]34)cc2)c1	51014
O=C(NC[3H])OC[C@@H]1[C@@H](c2ccc(-c3cccc(CO)c3)cc2)[C@@H]2CN(Cc3ccccc3-n3cccn3)CCCCN12	51015
O=C(NC[3H])OC[C@@H]1[C@@H](c2ccc(-c3cccc(C(=O)O)c3F)cc2)[C@@H]2CN(Cc3ccccc3-n3cccn3)CCCCN12	51016
O=C(NC[3H])OC[C@@H]1[C@@H](c2ccc(-c3cccc(C(=O)O)c3)cc2)[C@@H]2CN(Cc3ccccc3-n3cccn3)CCCCN12	51017
CCN(CC)c1ncc(-c2ccc([C@@H]3[C@@H](COC(=O)NC[3H])N4CCCCN(Cc5ccccc5-n5cccn5)C[C@@H]34)cc2)cn1	51018
COC(=O)c1ccc(-c2ccc([C@@H]3[C@@H](COC(=O)NC[3H])N4CCCCN(Cc5ccccc5-n5cccn5)C[C@@H]34)cc2)c(F)c1	51019
CNC(=O)c1ccc(-c2ccc([C@@H]3[C@@H](COC(=O)NC[3H])N4CCCCN(Cc5ccccc5-n5cccn5)C[C@@H]34)cc2)cc1	51020
O=C(NC[3H])OC[C@@H]1[C@@H](c2ccc(-c3ccc(C4(CO)CC4)cc3)cc2)[C@@H]2CN(Cc3ccccc3-n3cccn3)CCCCN12	51021
CCNC(=O)c1ccc(-c2ccc([C@@H]3[C@@H](COC(=O)NC[3H])N4CCCCN(Cc5ccccc5-n5cccn5)C[C@@H]34)cc2)cc1	51022
O=C(NC[3H])OC[C@@H]1[C@@H](c2ccc(-c3cccc(Cl)c3F)cc2)[C@@H]2CN(Cc3ccccc3-n3cccn3)CCCCN12	51023
O=C(NC[3H])OC[C@@H]1[C@@H](c2ccc(-c3cnn(-c4ccncc4)c3)cc2)[C@@H]2CN(Cc3ccccc3-n3cccn3)CCCCN12	51024
NC1(c2ccc(-c3ccc([C@@H]4[C@@H](COC(=O)NC[3H])N5CCCCN(Cc6ccccc6-n6cccn6)C[C@@H]45)cc3)cc2)CCCC1	51025
O=C(NC[3H])OC[C@@H]1[C@@H](c2ccc(-c3cccc(C(=O)NC4CC4)c3)cc2)[C@@H]2CN(Cc3ccccc3-n3cccn3)CCCCN12	51026
O=C1CC(c2ccc(-c3ccc([C@@H]4[C@@H](COC(=O)NC[3H])N5CCCCN(Cc6ccccc6-n6cccn6)C[C@@H]45)cc3)cc2)C1	51027
COC(=O)c1cc(-c2ccc([C@@H]3[C@@H](COC(=O)NC[3H])N4CCCCN(Cc5ccccc5-n5cccn5)C[C@@H]34)cc2)ccc1C	51028
NS(=O)(=O)c1ccc(-c2ccc([C@@H]3[C@@H](COC(=O)NC[3H])N4CCCCN(Cc5ccccc5-n5cccn5)C[C@@H]34)cc2)cc1	51029
O=C(NC[3H])OC[C@@H]1[C@@H](c2ccc(-c3cc(F)cc(C(F)(F)F)c3)cc2)[C@@H]2CN(Cc3ccccc3-n3cccn3)CCCCN12	51030
COc1cc(F)c(F)cc1-c1ccc([C@@H]2[C@@H](COC(=O)NC[3H])N3CCCCN(Cc4ccccc4-n4cccn4)C[C@@H]23)cc1	51031
COC(=O)c1cc(Cl)cc(-c2ccc([C@@H]3[C@@H](COC(=O)NC[3H])N4CCCCN(Cc5ccccc5-n5cccn5)C[C@@H]34)cc2)c1	51032
COc1ncc(-c2ccc([C@@H]3[C@@H](COC(=O)NC[3H])N4CCCCN(Cc5ccccc5-n5cccn5)C[C@@H]34)cc2)cc1C	51033
O=C(NC[3H])OC[C@@H]1[C@@H](c2ccc(-c3ccc(Oc4ccccc4)cc3)cc2)[C@@H]2CN(CCC3CCOCC3)CCCCN12	51034
Cc1cc2cc(-c3ccc([C@@H]4[C@@H](COC(=O)NC[3H])N5CCCCN(CCC6CCOCC6)C[C@@H]45)cc3)ccc2[nH]1	51035
COc1ccc(C#N)cc1-c1ccc([C@@H]2[C@@H](COC(=O)NC[3H])N3CCCCN(CCC4CCOCC4)C[C@@H]23)cc1	51036
COc1ncc(Cl)cc1-c1ccc([C@@H]2[C@@H](COC(=O)NC[3H])N3CCCCN(CCC4CCOCC4)C[C@@H]23)cc1	51037
O=C(NC[3H])OC[C@@H]1[C@@H](c2ccc(-c3ccc4c(c3)CCCO4)cc2)[C@@H]2CN(CCC3CCOCC3)CCCCN12	51038
CCCNC(=O)c1cccc(-c2ccc([C@@H]3[C@@H](COC(=O)NC[3H])N4CCCCN(CCC5CCOCC5)C[C@@H]34)cc2)c1	51039
Cc1ccc(C(N)=O)cc1-c1ccc([C@@H]2[C@@H](COC(=O)NC[3H])N3CCCCN(CCC4CCOCC4)C[C@@H]23)cc1	51040
COc1ccc(-c2ccc([C@@H]3[C@@H](COC(=O)NC[3H])N4CCCCN(CCC5CCOCC5)C[C@@H]34)cc2)cc1F	51041
O=C(NC[3H])OC[C@@H]1[C@@H](c2ccc(-c3cccc(O)c3)cc2)[C@@H]2CN(CCC3CCOCC3)CCCCN12	51042
COc1ccc(-c2ccc([C@@H]3[C@@H](COC(=O)NC[3H])N4CCCCN(CCC5CCOCC5)C[C@@H]34)cc2)cc1C(=O)O	51043
COc1cc(CO)ccc1-c1ccc([C@@H]2[C@@H](COC(=O)NC[3H])N3CCCCN(CCC4CCOCC4)C[C@@H]23)cc1	51044
CN(C)CCc1ccc(-c2ccc([C@@H]3[C@@H](COC(=O)NC[3H])N4CCCCN(CCC5CCOCC5)C[C@@H]34)cc2)cc1	51045
CC(C)OCc1cccc(-c2ccc([C@@H]3[C@@H](COC(=O)NC[3H])N4CCCCN(CCC5CCOCC5)C[C@@H]34)cc2)c1	51046
NC(=O)c1ccc(-c2ccc([C@@H]3[C@@H](COC(=O)NC[3H])N4CCCCN(CCC5CCOCC5)C[C@@H]34)cc2)cc1	51047
NCc1cccc(-c2ccc([C@@H]3[C@@H](COC(=O)NC[3H])N4CCCCN(CCC5CCOCC5)C[C@@H]34)cc2)c1	51048
CC(C)(C)OCc1ccc(-c2ccc([C@@H]3[C@@H](COC(=O)NC[3H])N4CCCCN(CCC5CCOCC5)C[C@@H]34)cc2)cc1	51049
Cc1ccc(-c2ccc([C@@H]3[C@@H](COC(=O)NC[3H])N4CCCCN(CCC5CCOCC5)C[C@@H]34)cc2)cc1Cl	51050
O=C(NC[3H])OC[C@@H]1[C@@H](c2ccc(-c3ccc(F)nc3)cc2)[C@@H]2CN(CCC3CCOCC3)CCCCN12	51051
O=C(NC[3H])OC[C@@H]1[C@@H](c2ccc(-c3ccccc3)cc2)[C@@H]2CN(CCC3CCOCC3)CCCCN12	51052
CC(=O)Nc1cccc(-c2ccc([C@@H]3[C@@H](COC(=O)NC[3H])N4CCCCN(CCC5CCOCC5)C[C@@H]34)cc2)c1	51053
O=C(NC[3H])OC[C@@H]1[C@@H](c2ccc(-c3ccc(CO)cc3)cc2)[C@@H]2CN(CCC3CCOCC3)CCCCN12	51054
COc1ccc(-c2ccc([C@@H]3[C@@H](COC(=O)NC[3H])N4CCCCN(CCC5CCOCC5)C[C@@H]34)cc2)cc1Cl	51055
Cc1cc(-c2ccc([C@@H]3[C@@H](COC(=O)NC[3H])N4CCCCN(CCC5CCOCC5)C[C@@H]34)cc2)ccc1OC(C)C	51056
Cc1ccc(-c2ccc([C@@H]3[C@@H](COC(=O)NC[3H])N4CCCCN(CCC5CCOCC5)C[C@@H]34)cc2)cc1	51057
O=C(NC[3H])OC[C@@H]1[C@@H](c2ccc(Br)cc2)[C@@H]2CN(CCC3CCOCC3)CCCCN12	51058
O=C(NC[3H])OC[C@@H]1[C@@H](c2ccc(-c3cccc(Cl)c3)cc2)[C@@H]2CN(CCC3CCOCC3)CCCCN12	51059
CCCOc1ccc(-c2ccc([C@@H]3[C@@H](COC(=O)NC[3H])N4CCCCN(CCC5CCOCC5)C[C@@H]34)cc2)cc1Cl	51060
Cc1cc(C)cc(-c2ccc([C@@H]3[C@@H](COC(=O)NC[3H])N4CCCCN(CCC5CCOCC5)C[C@@H]34)cc2)c1	51061
COc1ccc2cc(-c3ccc([C@@H]4[C@@H](COC(=O)NC[3H])N5CCCCN(CCC6CCOCC6)C[C@@H]45)cc3)ccc2c1	51062
COc1cc(-c2ccc([C@@H]3[C@@H](COC(=O)NC[3H])N4CCCCN(CCC5CCOCC5)C[C@@H]34)cc2)cc(OC)c1OC	51063
COc1cccc(-c2ccc([C@@H]3[C@@H](COC(=O)NC[3H])N4CCCCN(CCC5CCOCC5)C[C@@H]34)cc2)c1OC	51064
COC(=O)c1cccc(-c2ccc([C@@H]3[C@@H](COC(=O)NC[3H])N4CCCCN(Cc5coc(S(N)(=O)=O)c5)C[C@@H]34)cc2)c1F	51065
Cc1c(Cl)cccc1-c1ccc([C@@H]2[C@@H](COC(=O)NC[3H])N3CCCCN(Cc4coc(S(N)(=O)=O)c4)C[C@@H]23)cc1	51066
CS(=O)(=O)c1ccc(-c2ccc([C@@H]3[C@@H](COC(=O)NC[3H])N4CCCCN(Cc5coc(S(N)(=O)=O)c5)C[C@@H]34)cc2)cc1	51067
Cc1ccc(F)cc1-c1ccc([C@@H]2[C@@H](COC(=O)NC[3H])N3CCCCN(Cc4coc(S(N)(=O)=O)c4)C[C@@H]23)cc1	51068
NS(=O)(=O)c1cc(CN2CCCCN3[C@H](COC(=O)NC[3H])[C@@H](c4ccc(-c5cc(Cl)cc(C(=O)O)c5)cc4)[C@@H]3C2)co1	51069
CC(C)(C)[C@H]1CC=C(c2ccc([C@@H]3[C@@H](COC(=O)NC[3H])N4CCCCN(Cc5coc(S(N)(=O)=O)c5)C[C@@H]34)cc2)CC1	51070
Cc1ccc2cc(-c3ccc([C@@H]4[C@@H](COC(=O)NC[3H])N5CCCCN(Cc6coc(S(N)(=O)=O)c6)C[C@@H]45)cc3)ccc2n1	51071
NS(=O)(=O)c1cc(CN2CCCCN3[C@H](COC(=O)NC[3H])[C@@H](c4ccc(-c5ccc(Cl)c(C(=O)O)c5)cc4)[C@@H]3C2)co1	51072
NS(=O)(=O)c1cc(CN2CCCCN3[C@H](COC(=O)NC[3H])[C@@H](c4ccc(-c5ccc6c(c5)COC(=O)N6)cc4)[C@@H]3C2)co1	51073
NS(=O)(=O)c1cc(CN2CCCCN3[C@H](COC(=O)NC[3H])[C@@H](c4ccc(-c5ccc(C(=O)O)c(F)c5)cc4)[C@@H]3C2)co1	51074
CCOC(=O)c1cccc(-c2ccc([C@@H]3[C@@H](COC(=O)NC[3H])N4CCCCN(Cc5coc(S(N)(=O)=O)c5)C[C@@H]34)cc2)c1	51075
NS(=O)(=O)c1cc(CN2CCCCN3[C@H](COC(=O)NC[3H])[C@@H](c4ccc(-c5cccc(CO)c5)cc4)[C@@H]3C2)co1	51076
NS(=O)(=O)c1cc(CN2CCCCN3[C@H](COC(=O)NC[3H])[C@@H](c4ccc(-c5cccc(C(=O)O)c5F)cc4)[C@@H]3C2)co1	51077
NS(=O)(=O)c1cc(CN2CCCCN3[C@H](COC(=O)NC[3H])[C@@H](c4ccc(-c5cccc(C(=O)O)c5)cc4)[C@@H]3C2)co1	51078
CCN(CC)c1ncc(-c2ccc([C@@H]3[C@@H](COC(=O)NC[3H])N4CCCCN(Cc5coc(S(N)(=O)=O)c5)C[C@@H]34)cc2)cn1	51079
COC(=O)c1ccc(-c2ccc([C@@H]3[C@@H](COC(=O)NC[3H])N4CCCCN(Cc5coc(S(N)(=O)=O)c5)C[C@@H]34)cc2)c(F)c1	51080
CNC(=O)c1ccc(-c2ccc([C@@H]3[C@@H](COC(=O)NC[3H])N4CCCCN(Cc5coc(S(N)(=O)=O)c5)C[C@@H]34)cc2)cc1	51081
NS(=O)(=O)c1cc(CN2CCCCN3[C@H](COC(=O)NC[3H])[C@@H](c4ccc(-c5ccc(C6(CO)CC6)cc5)cc4)[C@@H]3C2)co1	51082
CCNC(=O)c1ccc(-c2ccc([C@@H]3[C@@H](COC(=O)NC[3H])N4CCCCN(Cc5coc(S(N)(=O)=O)c5)C[C@@H]34)cc2)cc1	51083
NS(=O)(=O)c1cc(CN2CCCCN3[C@H](COC(=O)NC[3H])[C@@H](c4ccc(-c5cccc(Cl)c5F)cc4)[C@@H]3C2)co1	51084
NS(=O)(=O)c1cc(CN2CCCCN3[C@H](COC(=O)NC[3H])[C@@H](c4ccc(-c5cnn(-c6ccncc6)c5)cc4)[C@@H]3C2)co1	51085
NC1(c2ccc(-c3ccc([C@@H]4[C@@H](COC(=O)NC[3H])N5CCCCN(Cc6coc(S(N)(=O)=O)c6)C[C@@H]45)cc3)cc2)CCCC1	51086
NS(=O)(=O)c1cc(CN2CCCCN3[C@H](COC(=O)NC[3H])[C@@H](c4ccc(-c5cccc(C(=O)NC6CC6)c5)cc4)[C@@H]3C2)co1	51087
NS(=O)(=O)c1cc(CN2CCCCN3[C@H](COC(=O)NC[3H])[C@@H](c4ccc(-c5ccc(C6CC(=O)C6)cc5)cc4)[C@@H]3C2)co1	51088
COC(=O)c1cc(-c2ccc([C@@H]3[C@@H](COC(=O)NC[3H])N4CCCCN(Cc5coc(S(N)(=O)=O)c5)C[C@@H]34)cc2)ccc1Cl	51089
NS(=O)(=O)c1ccc(-c2ccc([C@@H]3[C@@H](COC(=O)NC[3H])N4CCCCN(Cc5coc(S(N)(=O)=O)c5)C[C@@H]34)cc2)cc1	51090
NS(=O)(=O)c1cc(CN2CCCCN3[C@H](COC(=O)NC[3H])[C@@H](c4ccc(-c5cc(F)cc(C(F)(F)F)c5)cc4)[C@@H]3C2)co1	51091
COc1cc(F)c(F)cc1-c1ccc([C@@H]2[C@@H](COC(=O)NC[3H])N3CCCCN(Cc4coc(S(N)(=O)=O)c4)C[C@@H]23)cc1	51092
COC(=O)c1cc(Cl)cc(-c2ccc([C@@H]3[C@@H](COC(=O)NC[3H])N4CCCCN(Cc5coc(S(N)(=O)=O)c5)C[C@@H]34)cc2)c1	51093
Cc1cc(-c2ccc([C@@H]3[C@@H](COC(=O)NC[3H])N4CCCCN(Cc5cc(C#N)cs5)C[C@@H]34)cc2)c(C)cc1F	51094
CCCc1ccc(-c2ccc([C@@H]3[C@@H](COC(=O)NC[3H])N4CCCCN(Cc5cc(C#N)cs5)C[C@@H]34)cc2)cc1	51095
COC(=O)Nc1ccc(-c2ccc([C@@H]3[C@@H](COC(=O)NC[3H])N4CCCCN(Cc5cc(C#N)cs5)C[C@@H]34)cc2)cc1	51096
N#Cc1csc(CN2CCCCN3[C@H](COC(=O)NC[3H])[C@@H](c4ccc(-c5ccc(C#N)c(F)c5)cc4)[C@@H]3C2)c1	51097
COc1ccc(C(C)C)cc1-c1ccc([C@@H]2[C@@H](COC(=O)NC[3H])N3CCCCN(Cc4cc(C#N)cs4)C[C@@H]23)cc1	51098
N#Cc1csc(CN2CCCCN3[C@H](COC(=O)NC[3H])[C@@H](c4ccc(-c5cccc(OC(F)(F)F)c5)cc4)[C@@H]3C2)c1	51099
COc1ccc(Cl)cc1-c1ccc([C@@H]2[C@@H](COC(=O)NC[3H])N3CCCCN(Cc4cc(C#N)cs4)C[C@@H]23)cc1	51100
N#Cc1csc(CN2CCCCN3[C@H](COC(=O)NC[3H])[C@@H](c4ccc(-c5cc(CO)ccc5Cl)cc4)[C@@H]3C2)c1	51101
CC(C)Oc1ccc(F)cc1-c1ccc([C@@H]2[C@@H](COC(=O)NC[3H])N3CCCCN(Cc4cc(C#N)cs4)C[C@@H]23)cc1	51102
N#Cc1csc(CN2CCCCN3[C@H](COC(=O)NC[3H])[C@@H](c4ccc(-c5ccc(OC(F)(F)F)cc5)cc4)[C@@H]3C2)c1	51103
COc1ncc(-c2ccc([C@@H]3[C@@H](COC(=O)NC[3H])N4CCCCN(Cc5cc(C#N)cs5)C[C@@H]34)cc2)cc1Cl	51104
COc1cc(C(=O)O)ccc1-c1ccc([C@@H]2[C@@H](COC(=O)NC[3H])N3CCCCN(Cc4cc(C#N)cs4)C[C@@H]23)cc1	51105
CN(C)Cc1cc(-c2ccc([C@@H]3[C@@H](COC(=O)NC[3H])N4CCCCN(Cc5cc(C#N)cs5)C[C@@H]34)cc2)ccc1F	51106
Cc1ccc(-c2ccc([C@@H]3[C@@H](COC(=O)NC[3H])N4CCCCN(Cc5cc(C#N)cs5)C[C@@H]34)cc2)c(Cl)c1	51107
CC(=O)c1ccc(-c2ccc([C@@H]3[C@@H](COC(=O)NC[3H])N4CCCCN(Cc5cc(C#N)cs5)C[C@@H]34)cc2)cc1	51108
COC(=O)c1cc(F)cc(-c2ccc([C@@H]3[C@@H](COC(=O)NC[3H])N4CCCCN(Cc5cc(C#N)cs5)C[C@@H]34)cc2)c1	51109
N#Cc1csc(CN2CCCCN3[C@H](COC(=O)NC[3H])[C@@H](c4ccc(-c5ccc6c(c5)CCC6)cc4)[C@@H]3C2)c1	51110
CNC(=O)Nc1ccc(-c2ccc([C@@H]3[C@@H](COC(=O)NC[3H])N4CCCCN(Cc5cc(C#N)cs5)C[C@@H]34)cc2)cc1	51111
COc1c(C)cc(-c2ccc([C@@H]3[C@@H](COC(=O)NC[3H])N4CCCCN(Cc5cc(C#N)cs5)C[C@@H]34)cc2)cc1C	51112
N#Cc1csc(CN2CCCCN3[C@H](COC(=O)NC[3H])[C@@H](c4ccc(-c5cccc(CCC(=O)O)c5)cc4)[C@@H]3C2)c1	51113
N#Cc1csc(CN2CCCCN3[C@H](COC(=O)NC[3H])[C@@H](c4ccc(-c5cccc6ccoc56)cc4)[C@@H]3C2)c1	51114
N#Cc1csc(CN2CCCCN3[C@H](COC(=O)NC[3H])[C@@H](c4ccc(-c5ccccc5CO)cc4)[C@@H]3C2)c1	51115
Cc1cc(-c2ccc([C@@H]3[C@@H](COC(=O)NC[3H])N4CCCCN(Cc5cc(C#N)cs5)C[C@@H]34)cc2)ccc1F	51116
Cc1nc2ccc(-c3ccc([C@@H]4[C@@H](COC(=O)NC[3H])N5CCCCN(Cc6cc(C#N)cs6)C[C@@H]45)cc3)cc2o1	51117
N#Cc1csc(CN2CCCCN3[C@H](COC(=O)NC[3H])[C@@H](c4ccc(-c5ccc(Oc6ccccc6)cc5)cc4)[C@@H]3C2)c1	51118
COc1ccc(C#N)cc1-c1ccc([C@@H]2[C@@H](COC(=O)NC[3H])N3CCCCN(Cc4cc(C#N)cs4)C[C@@H]23)cc1	51119
COc1ncc(Cl)cc1-c1ccc([C@@H]2[C@@H](COC(=O)NC[3H])N3CCCCN(Cc4cc(C#N)cs4)C[C@@H]23)cc1	51120
N#Cc1csc(CN2CCCCN3[C@H](COC(=O)NC[3H])[C@@H](c4ccc(-c5ccc6c(c5)CCCO6)cc4)[C@@H]3C2)c1	51121
CCCNC(=O)c1cccc(-c2ccc([C@@H]3[C@@H](COC(=O)NC[3H])N4CCCCN(Cc5cc(C#N)cs5)C[C@@H]34)cc2)c1	51122
COc1ccc(-c2ccc([C@@H]3[C@@H](COC(=O)NC[3H])N4CCCCN(Cc5cc(C#N)cs5)C[C@@H]34)cc2)cc1F	51123
COC(=O)c1ccc(-c2ccc([C@@H]3[C@@H](COC(=O)NC[3H])N4CCCCN(Cc5ccccc5-n5cccn5)C[C@@H]34)cc2)o1	51124
COC(=O)c1ccc(-c2ccc([C@@H]3[C@@H](COC(=O)NC[3H])N4CCCCN(Cc5ccccc5-n5cccn5)C[C@@H]34)cc2)cc1F	51125
O=C(NC[3H])OC[C@@H]1[C@@H](c2ccc(-c3cccc4ccccc34)cc2)[C@@H]2CN(Cc3ccccc3-n3cccn3)CCCCN12	51126
O=C(NC[3H])OC[C@@H]1[C@@H](c2ccc(-c3ccc(F)c(Cl)c3)cc2)[C@@H]2CN(Cc3ccccc3-n3cccn3)CCCCN12	51127
COc1cc(-c2ccc([C@@H]3[C@@H](COC(=O)NC[3H])N4CCCCN(Cc5ccccc5-n5cccn5)C[C@@H]34)cc2)ccc1Cl	51128
O=C(NC[3H])OC[C@@H]1[C@@H](c2ccc(-c3ccc4c(c3)CCOC4)cc2)[C@@H]2CN(Cc3ccccc3-n3cccn3)CCCCN12	51129
COC(=O)Cc1ccc(-c2ccc([C@@H]3[C@@H](COC(=O)NC[3H])N4CCCCN(Cc5ccccc5-n5cccn5)C[C@@H]34)cc2)cc1	51130
O=C(NC[3H])OC[C@@H]1[C@@H](c2ccc(-c3cccc(F)c3)cc2)[C@@H]2CN(Cc3ccccc3-n3cccn3)CCCCN12	51131
O=C(NC[3H])OC[C@@H]1[C@@H](c2ccc(-c3ccc4c(c3)OCO4)cc2)[C@@H]2CN(Cc3ccccc3-n3cccn3)CCCCN12	51132
Cc1cccc(-c2ccc([C@@H]3[C@@H](COC(=O)NC[3H])N4CCCCN(Cc5ccccc5-n5cccn5)C[C@@H]34)cc2)c1	51133
Cc1cc(Cl)ccc1-c1ccc([C@@H]2[C@@H](COC(=O)NC[3H])N3CCCCN(Cc4ccccc4-n4cccn4)C[C@@H]23)cc1	51134
O=C(NC[3H])OC[C@@H]1[C@@H](c2ccc(-c3ccc(Cl)cc3)cc2)[C@@H]2CN(Cc3ccccc3-n3cccn3)CCCCN12	51135
O=C(NC[3H])OC[C@@H]1[C@@H](c2ccc(-c3ccc(-c4ccccc4)cc3)cc2)[C@@H]2CN(Cc3ccccc3-n3cccn3)CCCCN12	51136
O=C(NC[3H])OC[C@@H]1[C@@H](c2ccc(-c3cccc(-c4ccccc4)c3)cc2)[C@@H]2CN(Cc3ccccc3-n3cccn3)CCCCN12	51137
O=C1CCc2cc(-c3ccc([C@@H]4[C@@H](COC(=O)NC[3H])N5CCCCN(Cc6ccccc6-n6cccn6)C[C@@H]45)cc3)ccc2N1	51138
Cc1ccc(C(=O)O)cc1-c1ccc([C@@H]2[C@@H](COC(=O)NC[3H])N3CCCCN(Cc4ccccc4-n4cccn4)C[C@@H]23)cc1	51139
CC(C)(C)n1cc(-c2ccc([C@@H]3[C@@H](COC(=O)NC[3H])N4CCCCN(Cc5ccccc5-n5cccn5)C[C@@H]34)cc2)cn1	51140
O=C(NC[3H])OC[C@@H]1[C@@H](c2ccc(-c3ccc(F)c(C(F)(F)F)c3)cc2)[C@@H]2CN(Cc3ccccc3-n3cccn3)CCCCN12	51141
O=C(NC[3H])OC[C@@H]1[C@@H](c2ccc(-c3ccc(C(=O)O)c(Cl)c3)cc2)[C@@H]2CN(Cc3ccccc3-n3cccn3)CCCCN12	51142
CONC(=O)c1ccc(-c2ccc([C@@H]3[C@@H](COC(=O)NC[3H])N4CCCCN(Cc5ccccc5-n5cccn5)C[C@@H]34)cc2)cc1	51143
NS(=O)(=O)c1cccc(-c2ccc([C@@H]3[C@@H](COC(=O)NC[3H])N4CCCCN(Cc5ccccc5-n5cccn5)C[C@@H]34)cc2)c1	51144
Nc1ncc(-c2ccc([C@@H]3[C@@H](COC(=O)NC[3H])N4CCCCN(Cc5ccccc5-n5cccn5)C[C@@H]34)cc2)cn1	51145
CCOc1cccc(-c2ccc([C@@H]3[C@@H](COC(=O)NC[3H])N4CCCCN(Cc5ccccc5-n5cccn5)C[C@@H]34)cc2)c1	51146
COc1cccc2cc(-c3ccc([C@@H]4[C@@H](COC(=O)NC[3H])N5CCCCN(Cc6ccccc6-n6cccn6)C[C@@H]45)cc3)oc12	51147
O=C(NC[3H])OC[C@@H]1[C@@H](c2ccc(-c3cccc4c3OCCO4)cc2)[C@@H]2CN(Cc3ccccc3-n3cccn3)CCCCN12	51148
O=C(O)Cc1cccc(-c2ccc([C@@H]3[C@@H](COC(=O)NC[3H])N4CCCCN(Cc5ccccc5-n5cccn5)C[C@@H]34)cc2)c1	51149
COc1cc(F)cc(-c2ccc([C@@H]3[C@@H](COC(=O)NC[3H])N4CCCCN(Cc5ccccc5-n5cccn5)C[C@@H]34)cc2)c1	51150
COc1ccc(-c2ccc([C@@H]3[C@@H](COC(=O)NC[3H])N4CCCCN(Cc5ccccc5-n5cccn5)C[C@@H]34)cc2)cn1	51151
CCOC(=O)c1ccc(-c2ccc([C@@H]3[C@@H](COC(=O)NC[3H])N4CCCCN(Cc5ccccc5-n5cccn5)C[C@@H]34)cc2)cc1F	51152
O=C(NC[3H])OC[C@@H]1[C@@H](c2ccc(-c3ccc(C(F)(F)F)cc3)cc2)[C@@H]2CN(CCC3CCOCC3)CCCCN12	51153
CCN(CC)Cc1ccc(-c2ccc([C@@H]3[C@@H](COC(=O)NC[3H])N4CCCCN(CCC5CCOCC5)C[C@@H]34)cc2)cc1	51154
CCc1cccc(-c2ccc([C@@H]3[C@@H](COC(=O)NC[3H])N4CCCCN(CCC5CCOCC5)C[C@@H]34)cc2)c1	51155
CCn1ccc(-c2ccc([C@@H]3[C@@H](COC(=O)NC[3H])N4CCCCN(CCC5CCOCC5)C[C@@H]34)cc2)n1	51156
O=C(NC[3H])OC[C@@H]1[C@@H](c2ccc(-c3cccc(Oc4ccccc4)c3)cc2)[C@@H]2CN(CCC3CCOCC3)CCCCN12	51157
O=C(NC[3H])OC[C@@H]1[C@@H](c2ccc(-c3cccc4c3OCC4)cc2)[C@@H]2CN(CCC3CCOCC3)CCCCN12	51158
C[C@H](O)c1ccc(-c2ccc([C@@H]3[C@@H](COC(=O)NC[3H])N4CCCCN(CCC5CCOCC5)C[C@@H]34)cc2)cc1	51159
Nc1cc(-c2ccc([C@@H]3[C@@H](COC(=O)NC[3H])N4CCCCN(CCC5CCOCC5)C[C@@H]34)cc2)ccc1F	51160
COc1ccc(C)cc1-c1ccc([C@@H]2[C@@H](COC(=O)NC[3H])N3CCCCN(CCC4CCOCC4)C[C@@H]23)cc1	51161
CCOc1cc(F)ccc1-c1ccc([C@@H]2[C@@H](COC(=O)NC[3H])N3CCCCN(CCC4CCOCC4)C[C@@H]23)cc1	51162
C[C@@H]1Cc2cc(-c3ccc([C@@H]4[C@@H](COC(=O)NC[3H])N5CCCCN(CCC6CCOCC6)C[C@@H]45)cc3)ccc2O1	51163
Cn1c(=O)[nH]c2ccc(-c3ccc([C@@H]4[C@@H](COC(=O)NC[3H])N5CCCCN(CCC6CCOCC6)C[C@@H]45)cc3)cc21	51164
CCOc1ccc(-c2ccc([C@@H]3[C@@H](COC(=O)NC[3H])N4CCCCN(CCC5CCOCC5)C[C@@H]34)cc2)cc1C	51165
Cc1ccc(Cl)cc1-c1ccc([C@@H]2[C@@H](COC(=O)NC[3H])N3CCCCN(CCC4CCOCC4)C[C@@H]23)cc1	51166
CCCOc1cccc(-c2ccc([C@@H]3[C@@H](COC(=O)NC[3H])N4CCCCN(CCC5CCOCC5)C[C@@H]34)cc2)c1	51167
COc1ccc(-c2ccc([C@@H]3[C@@H](COC(=O)NC[3H])N4CCCCN(CCC5CCOCC5)C[C@@H]34)cc2)cc1C	51168
O=C(NC[3H])OC[C@@H]1[C@@H](c2ccc(-c3cccc4c3CNC4=O)cc2)[C@@H]2CN(CCC3CCOCC3)CCCCN12	51169
CCOc1ccccc1-c1ccc([C@@H]2[C@@H](COC(=O)NC[3H])N3CCCCN(CCC4CCOCC4)C[C@@H]23)cc1	51170
CNC(=O)c1ccc(-c2ccc([C@@H]3[C@@H](COC(=O)NC[3H])N4CCCCN(CCC5CCOCC5)C[C@@H]34)cc2)cc1C	51171
CC(C)NC(=O)c1cccc(-c2ccc([C@@H]3[C@@H](COC(=O)NC[3H])N4CCCCN(CCC5CCOCC5)C[C@@H]34)cc2)c1	51172
COC(=O)c1cccc(-c2ccc([C@@H]3[C@@H](COC(=O)NC[3H])N4CCCCN(CCC5CCOCC5)C[C@@H]34)cc2)c1F	51173
CS(=O)(=O)c1ccc(-c2ccc([C@@H]3[C@@H](COC(=O)NC[3H])N4CCCCN(CCC5CCOCC5)C[C@@H]34)cc2)cc1	51174
Cc1ccc(F)cc1-c1ccc([C@@H]2[C@@H](COC(=O)NC[3H])N3CCCCN(CCC4CCOCC4)C[C@@H]23)cc1	51175
O=C(NC[3H])OC[C@@H]1[C@@H](c2ccc(-c3cc(Cl)cc(C(=O)O)c3)cc2)[C@@H]2CN(CCC3CCOCC3)CCCCN12	51176
CC(C)(C)[C@H]1CC=C(c2ccc([C@@H]3[C@@H](COC(=O)NC[3H])N4CCCCN(CCC5CCOCC5)C[C@@H]34)cc2)CC1	51177
Cc1ccc2cc(-c3ccc([C@@H]4[C@@H](COC(=O)NC[3H])N5CCCCN(CCC6CCOCC6)C[C@@H]45)cc3)ccc2n1	51178
O=C(NC[3H])OC[C@@H]1[C@@H](c2ccc(-c3ccc4c(c3)COC(=O)N4)cc2)[C@@H]2CN(CCC3CCOCC3)CCCCN12	51179
O=C(NC[3H])OC[C@@H]1[C@@H](c2ccc(-c3ccc(C(=O)O)c(F)c3)cc2)[C@@H]2CN(CCC3CCOCC3)CCCCN12	51180
CCOC(=O)c1cccc(-c2ccc([C@@H]3[C@@H](COC(=O)NC[3H])N4CCCCN(CCC5CCOCC5)C[C@@H]34)cc2)c1	51181
O=C(NC[3H])OC[C@@H]1[C@@H](c2ccc(-c3cccc(CO)c3)cc2)[C@@H]2CN(CCC3CCOCC3)CCCCN12	51182
NS(=O)(=O)c1cc(CN2CCCCN3[C@H](COC(=O)NC[3H])[C@@H](c4ccc(-c5ccc(CO)c(Cl)c5)cc4)[C@@H]3C2)co1	51183
NS(=O)(=O)c1cc(CN2CCCCN3[C@H](COC(=O)NC[3H])[C@@H](c4ccc(-c5cccc(Cn6cccn6)c5)cc4)[C@@H]3C2)co1	51184
Cn1nnc2ccc(-c3ccc([C@@H]4[C@@H](COC(=O)NC[3H])N5CCCCN(Cc6coc(S(N)(=O)=O)c6)C[C@@H]45)cc3)cc21	51185
COc1ccc(F)c(-c2ccc([C@@H]3[C@@H](COC(=O)NC[3H])N4CCCCN(Cc5coc(S(N)(=O)=O)c5)C[C@@H]34)cc2)c1	51186
CCOc1ncccc1-c1ccc([C@@H]2[C@@H](COC(=O)NC[3H])N3CCCCN(Cc4coc(S(N)(=O)=O)c4)C[C@@H]23)cc1	51187
CC(=O)c1cccc(-c2ccc([C@@H]3[C@@H](COC(=O)NC[3H])N4CCCCN(Cc5coc(S(N)(=O)=O)c5)C[C@@H]34)cc2)c1	51188
NS(=O)(=O)c1cc(CN2CCCCN3[C@H](COC(=O)NC[3H])[C@@H](c4ccc(-c5ccc(CCC(=O)O)cc5)cc4)[C@@H]3C2)co1	51189
CS(=O)(=O)c1ccc(-c2ccc([C@@H]3[C@@H](COC(=O)NC[3H])N4CCCCN(Cc5coc(S(N)(=O)=O)c5)C[C@@H]34)cc2)cc1	51190
CCc1ccccc1-c1ccc([C@@H]2[C@@H](COC(=O)NC[3H])N3CCCCN(Cc4coc(S(N)(=O)=O)c4)C[C@@H]23)cc1	51191
Nc1cccc(-c2ccc([C@@H]3[C@@H](COC(=O)NC[3H])N4CCCCN(Cc5coc(S(N)(=O)=O)c5)C[C@@H]34)cc2)c1	51192
CCOc1ccc(-c2ccc([C@@H]3[C@@H](COC(=O)NC[3H])N4CCCCN(Cc5coc(S(N)(=O)=O)c5)C[C@@H]34)cc2)cc1	51193
NS(=O)(=O)c1cc(CN2CCCCN3[C@H](COC(=O)NC[3H])[C@@H](c4ccc(-c5cncnc5)cc4)[C@@H]3C2)co1	51194
CN(C)c1ncc(-c2ccc([C@@H]3[C@@H](COC(=O)NC[3H])N4CCCCN(Cc5coc(S(N)(=O)=O)c5)C[C@@H]34)cc2)cc1Cl	51195
NS(=O)(=O)c1cc(CN2CCCCN3[C@H](COC(=O)NC[3H])[C@@H](c4ccc(-c5ccc(Cl)c(Cl)c5)cc4)[C@@H]3C2)co1	51196
CCCCc1ccc(-c2ccc([C@@H]3[C@@H](COC(=O)NC[3H])N4CCCCN(Cc5coc(S(N)(=O)=O)c5)C[C@@H]34)cc2)cc1	51197
O=C(NC[3H])OC[C@@H]1[C@@H](c2ccc(Br)cc2)[C@@H]2CN(CC[C@H](O)[C@H](O)CO)CCCCN12	51198
COc1cc(OC)cc(-c2ccc([C@@H]3[C@@H](COC(=O)NC[3H])N4CCCCN(CC[C@H](O)[C@H](O)CO)C[C@@H]34)cc2)c1	51199
Cc1cccc(-c2ccc([C@@H]3[C@@H](COC(=O)NC[3H])N4CCCCN(CC[C@H](O)[C@H](O)CO)C[C@@H]34)cc2)c1C	51200
O=C(NC[3H])OC[C@@H]1[C@@H](c2ccc(-c3cc(Cl)cc(Cl)c3)cc2)[C@@H]2CN(CC[C@H](O)[C@H](O)CO)CCCCN12	51201
O=C(NC[3H])OC[C@@H]1[C@@H](c2ccc(-c3ccc4ccccc4c3)cc2)[C@@H]2CN(CC[C@H](O)[C@H](O)CO)CCCCN12	51202
O=C(NC[3H])OC[C@@H]1[C@@H](c2ccc(-c3cc(F)c(F)c(F)c3)cc2)[C@@H]2CN(CC[C@H](O)[C@H](O)CO)CCCCN12	51203
O=C(NC[3H])OC[C@@H]1[C@@H](c2ccc(-c3ccc4cc[nH]c4c3)cc2)[C@@H]2CN(CC[C@H](O)[C@H](O)CO)CCCCN12	51204
O=C(NC[3H])OC[C@@H]1[C@@H](c2ccc(-c3ccc4c(c3)OC(F)(F)O4)cc2)[C@@H]2CN(CC[C@H](O)[C@H](O)CO)CCCCN12	51205
COc1ccc(-c2ccc([C@@H]3[C@@H](COC(=O)NC[3H])N4CCCCN(CC[C@H](O)[C@H](O)CO)C[C@@H]34)cc2)cc1C#N	51206
O=C(NC[3H])OC[C@@H]1[C@@H](c2ccc(-c3ccc(C(=O)O)cc3Cl)cc2)[C@@H]2CN(CC[C@H](O)[C@H](O)CO)CCCCN12	51207
O=C(NC[3H])OC[C@@H]1[C@@H](c2ccc(-c3cc(F)cc(Cl)c3)cc2)[C@@H]2CN(CC[C@H](O)[C@H](O)CO)CCCCN12	51208
Cc1cc(F)ccc1-c1ccc([C@@H]2[C@@H](COC(=O)NC[3H])N3CCCCN(CC[C@H](O)[C@H](O)CO)C[C@@H]23)cc1	51209
CC(C)Cc1ccc(-c2ccc([C@@H]3[C@@H](COC(=O)NC[3H])N4CCCCN(CC[C@H](O)[C@H](O)CO)C[C@@H]34)cc2)cc1	51210
CC(C)c1cccc(-c2ccc([C@@H]3[C@@H](COC(=O)NC[3H])N4CCCCN(CC[C@H](O)[C@H](O)CO)C[C@@H]34)cc2)c1	51211
O=C(NC[3H])OC[C@@H]1[C@@H](c2ccc(-c3cccc(CCO)c3)cc2)[C@@H]2CN(CC[C@H](O)[C@H](O)CO)CCCCN12	51212
N#Cc1csc(CN2CCCCN3[C@H](COC(=O)NC[3H])[C@@H](c4ccc(-c5cccc(O)c5)cc4)[C@@H]3C2)c1	51213
COc1ccc(-c2ccc([C@@H]3[C@@H](COC(=O)NC[3H])N4CCCCN(Cc5cc(C#N)cs5)C[C@@H]34)cc2)cc1C(=O)O	51214
COc1cc(CO)ccc1-c1ccc([C@@H]2[C@@H](COC(=O)NC[3H])N3CCCCN(Cc4cc(C#N)cs4)C[C@@H]23)cc1	51215
N#Cc1csc(CN2CCCCN3[C@H](COC(=O)NC[3H])[C@@H](c4ccc(-c5ccc6ccc(=O)[nH]c6c5)cc4)[C@@H]3C2)c1	51216
CN(C)CCc1ccc(-c2ccc([C@@H]3[C@@H](COC(=O)NC[3H])N4CCCCN(Cc5cc(C#N)cs5)C[C@@H]34)cc2)cc1	51217
CC(C)OCc1cccc(-c2ccc([C@@H]3[C@@H](COC(=O)NC[3H])N4CCCCN(Cc5cc(C#N)cs5)C[C@@H]34)cc2)c1	51218
N#Cc1csc(CN2CCCCN3[C@H](COC(=O)NC[3H])[C@@H](c4ccc(-c5ccc(C(N)=O)cc5)cc4)[C@@H]3C2)c1	51219
CN(C)c1cc(-c2ccc([C@@H]3[C@@H](COC(=O)NC[3H])N4CCCCN(Cc5cc(C#N)cs5)C[C@@H]34)cc2)ccn1	51220
CC(C)(C)OCc1ccc(-c2ccc([C@@H]3[C@@H](COC(=O)NC[3H])N4CCCCN(Cc5cc(C#N)cs5)C[C@@H]34)cc2)cc1	51221
Cc1ccc(-c2ccc([C@@H]3[C@@H](COC(=O)NC[3H])N4CCCCN(Cc5cc(C#N)cs5)C[C@@H]34)cc2)cc1Cl	51222
N#Cc1csc(CN2CCCCN3[C@H](COC(=O)NC[3H])[C@@H](c4ccc(-c5ccc(F)nc5)cc4)[C@@H]3C2)c1	51223
CC(=O)Nc1cccc(-c2ccc([C@@H]3[C@@H](COC(=O)NC[3H])N4CCCCN(Cc5cc(C#N)cs5)C[C@@H]34)cc2)c1	51224
N#Cc1csc(CN2CCCCN3[C@H](COC(=O)NC[3H])[C@@H](c4ccc(-c5ccc(Cl)c(F)c5)cc4)[C@@H]3C2)c1	51225
N#Cc1csc(CN2CCCCN3[C@H](COC(=O)NC[3H])[C@@H](c4ccc(-c5ccc(CO)cc5)cc4)[C@@H]3C2)c1	51226
COc1ccc(-c2ccc([C@@H]3[C@@H](COC(=O)NC[3H])N4CCCCN(Cc5cc(C#N)cs5)C[C@@H]34)cc2)cc1Cl	51227
Cc1cc(-c2ccc([C@@H]3[C@@H](COC(=O)NC[3H])N4CCCCN(Cc5cc(C#N)cs5)C[C@@H]34)cc2)ccc1OC(C)C	51228
N#Cc1csc(CN2CCCCN3[C@H](COC(=O)NC[3H])[C@@H](c4ccc(Br)cc4)[C@@H]3C2)c1	51229
N#Cc1csc(CN2CCCCN3[C@H](COC(=O)NC[3H])[C@@H](c4ccc(-c5cccc(Cl)c5)cc4)[C@@H]3C2)c1	51230
CCCOc1ccc(-c2ccc([C@@H]3[C@@H](COC(=O)NC[3H])N4CCCCN(Cc5cc(C#N)cs5)C[C@@H]34)cc2)cc1Cl	51231
Cc1cc(C)cc(-c2ccc([C@@H]3[C@@H](COC(=O)NC[3H])N4CCCCN(Cc5cc(C#N)cs5)C[C@@H]34)cc2)c1	51232
COc1ccc2cc(-c3ccc([C@@H]4[C@@H](COC(=O)NC[3H])N5CCCCN(Cc6cc(C#N)cs6)C[C@@H]45)cc3)ccc2c1	51233
COc1cc(-c2ccc([C@@H]3[C@@H](COC(=O)NC[3H])N4CCCCN(Cc5cc(C#N)cs5)C[C@@H]34)cc2)cc(OC)c1OC	51234
COc1cccc(-c2ccc([C@@H]3[C@@H](COC(=O)NC[3H])N4CCCCN(Cc5cc(C#N)cs5)C[C@@H]34)cc2)c1OC	51235
N#Cc1csc(CN2CCCCN3[C@H](COC(=O)NC[3H])[C@@H](c4ccc(-c5ccc(C(F)(F)F)cc5)cc4)[C@@H]3C2)c1	51236
CCN(CC)Cc1ccc(-c2ccc([C@@H]3[C@@H](COC(=O)NC[3H])N4CCCCN(Cc5cc(C#N)cs5)C[C@@H]34)cc2)cc1	51237
CCc1cccc(-c2ccc([C@@H]3[C@@H](COC(=O)NC[3H])N4CCCCN(Cc5cc(C#N)cs5)C[C@@H]34)cc2)c1	51238
CCn1ccc(-c2ccc([C@@H]3[C@@H](COC(=O)NC[3H])N4CCCCN(Cc5cc(C#N)cs5)C[C@@H]34)cc2)n1	51239
N#Cc1csc(CN2CCCCN3[C@H](COC(=O)NC[3H])[C@@H](c4ccc(-c5cccc(Oc6ccccc6)c5)cc4)[C@@H]3C2)c1	51240
N#Cc1csc(CN2CCCCN3[C@H](COC(=O)NC[3H])[C@@H](c4ccc(-c5cccc6c5OCC6)cc4)[C@@H]3C2)c1	51241
C[C@H](O)c1ccc(-c2ccc([C@@H]3[C@@H](COC(=O)NC[3H])N4CCCCN(Cc5cc(C#N)cs5)C[C@@H]34)cc2)cc1	51242
O=C(NC[3H])OC[C@@H]1[C@@H](c2ccc(-c3cccc4c3CCO4)cc2)[C@@H]2CN(Cc3ccccc3-n3cccn3)CCCCN12	51243
CCNC(=O)c1cccc(-c2ccc([C@@H]3[C@@H](COC(=O)NC[3H])N4CCCCN(Cc5ccccc5-n5cccn5)C[C@@H]34)cc2)c1	51244
COC(=O)CCc1cccc(-c2ccc([C@@H]3[C@@H](COC(=O)NC[3H])N4CCCCN(Cc5ccccc5-n5cccn5)C[C@@H]34)cc2)c1	51245
O=C(NC[3H])OC[C@@H]1[C@@H](c2ccc(-c3ccc4ccc(O)cc4c3)cc2)[C@@H]2CN(Cc3ccccc3-n3cccn3)CCCCN12	51246
COC(=O)c1cccc(-c2ccc([C@@H]3[C@@H](COC(=O)NC[3H])N4CCCCN(Cc5ccccc5-n5cccn5)C[C@@H]34)cc2)c1	51247
Nc1cc(-c2ccc([C@@H]3[C@@H](COC(=O)NC[3H])N4CCCCN(Cc5ccccc5-n5cccn5)C[C@@H]34)cc2)ccc1Cl	51248
O=C(NC[3H])OC[C@@H]1[C@@H](c2ccc(-c3cnc4ccnn4c3)cc2)[C@@H]2CN(Cc3ccccc3-n3cccn3)CCCCN12	51249
COc1ncc(-c2ccc([C@@H]3[C@@H](COC(=O)NC[3H])N4CCCCN(Cc5ccccc5-n5cccn5)C[C@@H]34)cc2)cn1	51250
COc1cc(C(=O)O)cc(-c2ccc([C@@H]3[C@@H](COC(=O)NC[3H])N4CCCCN(Cc5ccccc5-n5cccn5)C[C@@H]34)cc2)c1	51251
O=C(NC[3H])OC[C@@H]1[C@@H](c2ccc(-c3ccc(C(=O)O)cc3F)cc2)[C@@H]2CN(Cc3ccccc3-n3cccn3)CCCCN12	51252
O=C(O)COc1cc(F)cc(-c2ccc([C@@H]3[C@@H](COC(=O)NC[3H])N4CCCCN(Cc5ccccc5-n5cccn5)C[C@@H]34)cc2)c1	51253
COc1ccc(-c2ccc([C@@H]3[C@@H](COC(=O)NC[3H])N4CCCCN(Cc5ccccc5-n5cccn5)C[C@@H]34)cc2)cc1OC(C)C	51254
Cc1cc(-c2ccc([C@@H]3[C@@H](COC(=O)NC[3H])N4CCCCN(Cc5ccccc5-n5cccn5)C[C@@H]34)cc2)ccc1Cl	51255
O=C(NC[3H])OC[C@@H]1[C@@H](c2ccc(-c3cccc4c3OCCCO4)cc2)[C@@H]2CN(Cc3ccccc3-n3cccn3)CCCCN12	51256
O=C(NC[3H])OC[C@@H]1[C@@H](c2ccc(-c3cc4ccccc4o3)cc2)[C@@H]2CN(Cc3ccccc3-n3cccn3)CCCCN12	51257
Cn1nccc1-c1ccc([C@@H]2[C@@H](COC(=O)NC[3H])N3CCCCN(Cc4ccccc4-n4cccn4)C[C@@H]23)cc1	51258
CC(C)(C)c1ccc(-c2ccc([C@@H]3[C@@H](COC(=O)NC[3H])N4CCCCN(Cc5ccccc5-n5cccn5)C[C@@H]34)cc2)cc1	51259
O=C(NC[3H])OC[C@@H]1[C@@H](c2ccc(-c3ccc4c(c3)CCCNC4=O)cc2)[C@@H]2CN(Cc3ccccc3-n3cccn3)CCCCN12	51260
O=C(NC[3H])OC[C@@H]1[C@@H](c2ccc(C=CC3CCCCC3)cc2)[C@@H]2CN(Cc3ccccc3-n3cccn3)CCCCN12	51261
N#Cc1cc(-c2ccc([C@@H]3[C@@H](COC(=O)NC[3H])N4CCCCN(Cc5ccccc5-n5cccn5)C[C@@H]34)cc2)ccc1Cl	51262
CC(C)c1nn(C)cc1-c1ccc([C@@H]2[C@@H](COC(=O)NC[3H])N3CCCCN(Cc4ccccc4-n4cccn4)C[C@@H]23)cc1	51263
O=C1CC[C@@H](c2ccc(-c3ccc([C@@H]4[C@@H](COC(=O)NC[3H])N5CCCCN(Cc6ccccc6-n6cccn6)C[C@@H]45)cc3)cc2)N1	51264
O=C(NC[3H])OC[C@@H]1[C@@H](c2ccc(C3=CCNCC3)cc2)[C@@H]2CN(Cc3ccccc3-n3cccn3)CCCCN12	51265
COCCc1cccc(-c2ccc([C@@H]3[C@@H](COC(=O)NC[3H])N4CCCCN(Cc5ccccc5-n5cccn5)C[C@@H]34)cc2)c1	51266
CCc1ccc(-c2ccc([C@@H]3[C@@H](COC(=O)NC[3H])N4CCCCN(Cc5ccccc5-n5cccn5)C[C@@H]34)cc2)cc1	51267
Cc1ccc(OC(C)C)c(-c2ccc([C@@H]3[C@@H](COC(=O)NC[3H])N4CCCCN(Cc5ccccc5-n5cccn5)C[C@@H]34)cc2)c1	51268
O=C(NC[3H])OC[C@@H]1[C@@H](c2ccc(-c3cc(F)cc(F)c3)cc2)[C@@H]2CN(Cc3ccccc3-n3cccn3)CCCCN12	51269
COC(=O)c1cc(O)cc(-c2ccc([C@@H]3[C@@H](COC(=O)NC[3H])N4CCCCN(Cc5ccccc5-n5cccn5)C[C@@H]34)cc2)c1	51270
COc1ncccc1-c1ccc([C@@H]2[C@@H](COC(=O)NC[3H])N3CCCCN(Cc4ccccc4-n4cccn4)C[C@@H]23)cc1	51271
O=C(NC[3H])OC[C@@H]1[C@@H](c2ccc(-c3cccc(C(=O)O)c3)cc2)[C@@H]2CN(CCC3CCOCC3)CCCCN12	51272
CCN(CC)c1ncc(-c2ccc([C@@H]3[C@@H](COC(=O)NC[3H])N4CCCCN(CCC5CCOCC5)C[C@@H]34)cc2)cn1	51273
COC(=O)c1ccc(-c2ccc([C@@H]3[C@@H](COC(=O)NC[3H])N4CCCCN(CCC5CCOCC5)C[C@@H]34)cc2)c(F)c1	51274
CNC(=O)c1ccc(-c2ccc([C@@H]3[C@@H](COC(=O)NC[3H])N4CCCCN(CCC5CCOCC5)C[C@@H]34)cc2)cc1	51275
O=C(NC[3H])OC[C@@H]1[C@@H](c2ccc(-c3ccc(C4(CO)CC4)cc3)cc2)[C@@H]2CN(CCC3CCOCC3)CCCCN12	51276
CCNC(=O)c1ccc(-c2ccc([C@@H]3[C@@H](COC(=O)NC[3H])N4CCCCN(CCC5CCOCC5)C[C@@H]34)cc2)cc1	51277
O=C(NC[3H])OC[C@@H]1[C@@H](c2ccc(-c3cccc(Cl)c3F)cc2)[C@@H]2CN(CCC3CCOCC3)CCCCN12	51278
O=C(NC[3H])OC[C@@H]1[C@@H](c2ccc(-c3cnn(-c4ccncc4)c3)cc2)[C@@H]2CN(CCC3CCOCC3)CCCCN12	51279
COC(=O)c1cc(-c2ccc([C@@H]3[C@@H](COC(=O)NC[3H])N4CCCCN(CCC5CCOCC5)C[C@@H]34)cc2)ccc1O	51280
NC1(c2ccc(-c3ccc([C@@H]4[C@@H](COC(=O)NC[3H])N5CCCCN(CCC6CCOCC6)C[C@@H]45)cc3)cc2)CCCC1	51281
O=C(NC[3H])OC[C@@H]1[C@@H](c2ccc(-c3cccc(C(=O)NC4CC4)c3)cc2)[C@@H]2CN(CCC3CCOCC3)CCCCN12	51282
O=C1CC(c2ccc(-c3ccc([C@@H]4[C@@H](COC(=O)NC[3H])N5CCCCN(CCC6CCOCC6)C[C@@H]45)cc3)cc2)C1	51283
COC(=O)c1cc(-c2ccc([C@@H]3[C@@H](COC(=O)NC[3H])N4CCCCN(CCC5CCOCC5)C[C@@H]34)cc2)ccc1Cl	51284
COC(=O)c1cc(-c2ccc([C@@H]3[C@@H](COC(=O)NC[3H])N4CCCCN(CCC5CCOCC5)C[C@@H]34)cc2)ccc1C	51285
NS(=O)(=O)c1ccc(-c2ccc([C@@H]3[C@@H](COC(=O)NC[3H])N4CCCCN(CCC5CCOCC5)C[C@@H]34)cc2)cc1	51286
O=C(NC[3H])OC[C@@H]1[C@@H](c2ccc(-c3cc(F)cc(C(F)(F)F)c3)cc2)[C@@H]2CN(CCC3CCOCC3)CCCCN12	51287
COc1cc(F)c(F)cc1-c1ccc([C@@H]2[C@@H](COC(=O)NC[3H])N3CCCCN(CCC4CCOCC4)C[C@@H]23)cc1	51288
O=C(NC[3H])OC[C@@H]1[C@@H](c2ccc(-c3cccc(O)c3F)cc2)[C@@H]2CN(CCC3CCOCC3)CCCCN12	51289
COc1ncc(-c2ccc([C@@H]3[C@@H](COC(=O)NC[3H])N4CCCCN(CCC5CCOCC5)C[C@@H]34)cc2)cc1C	51290
COC(=O)c1ccc(-c2ccc([C@@H]3[C@@H](COC(=O)NC[3H])N4CCCCN(CCC5CCOCC5)C[C@@H]34)cc2)o1	51291
COC(=O)c1ccc(-c2ccc([C@@H]3[C@@H](COC(=O)NC[3H])N4CCCCN(CCC5CCOCC5)C[C@@H]34)cc2)cc1F	51292
O=C(NC[3H])OC[C@@H]1[C@@H](c2ccc(-c3cccc4ccccc34)cc2)[C@@H]2CN(CCC3CCOCC3)CCCCN12	51293
O=C(NC[3H])OC[C@@H]1[C@@H](c2ccc(-c3ccc(F)c(Cl)c3)cc2)[C@@H]2CN(CCC3CCOCC3)CCCCN12	51294
COc1cc(-c2ccc([C@@H]3[C@@H](COC(=O)NC[3H])N4CCCCN(CCC5CCOCC5)C[C@@H]34)cc2)ccc1Cl	51295
O=C(NC[3H])OC[C@@H]1[C@@H](c2ccc(-c3ccc4c(c3)CCOC4)cc2)[C@@H]2CN(CCC3CCOCC3)CCCCN12	51296
COC(=O)Cc1ccc(-c2ccc([C@@H]3[C@@H](COC(=O)NC[3H])N4CCCCN(CCC5CCOCC5)C[C@@H]34)cc2)cc1	51297
O=C(NC[3H])OC[C@@H]1[C@@H](c2ccc(-c3cccc(F)c3)cc2)[C@@H]2CN(CCC3CCOCC3)CCCCN12	51298
O=C(NC[3H])OC[C@@H]1[C@@H](c2ccc(-c3ccc4c(c3)OCO4)cc2)[C@@H]2CN(CCC3CCOCC3)CCCCN12	51299
Cc1cccc(-c2ccc([C@@H]3[C@@H](COC(=O)NC[3H])N4CCCCN(CCC5CCOCC5)C[C@@H]34)cc2)c1	51300
Cc1cc(Cl)ccc1-c1ccc([C@@H]2[C@@H](COC(=O)NC[3H])N3CCCCN(CCC4CCOCC4)C[C@@H]23)cc1	51301
Cc1cc(-c2ccc3c(c2)O[C@H](CN(C)S(=O)(=O)c2cc(Cl)cc(Cl)c2)[C@H](C)CN([C@@H](C)COC(=O)NC[3H])S3(=O)=O)ccc1F	51302
Cc1cc(C)cc(-c2ccc([C@@H]3[C@@H](COC(=O)NC[3H])N4CCCCN(CC[C@H](O)[C@H](O)CO)C[C@@H]34)cc2)c1	51303
COc1ccc2cc(-c3ccc([C@@H]4[C@@H](COC(=O)NC[3H])N5CCCCN(CC[C@H](O)[C@H](O)CO)C[C@@H]45)cc3)ccc2c1	51304
COc1cc(-c2ccc([C@@H]3[C@@H](COC(=O)NC[3H])N4CCCCN(CC[C@H](O)[C@H](O)CO)C[C@@H]34)cc2)cc(OC)c1OC	51305
Cc1nc2ccc(-c3ccc4c(c3)O[C@H](CN(C)S(=O)(=O)c3cc(Cl)cc(Cl)c3)[C@H](C)CN([C@@H](C)COC(=O)NC[3H])S4(=O)=O)cc2o1	51306
C[C@@H](COC(=O)NC[3H])N1C[C@@H](C)[C@@H](CN(C)S(=O)(=O)c2cc(Cl)cc(Cl)c2)Oc2cc(-c3ccc(Oc4ccccc4)cc3)ccc2S1(=O)=O	51307
COc1cccc(-c2ccc([C@@H]3[C@@H](COC(=O)NC[3H])N4CCCCN(CC[C@H](O)[C@H](O)CO)C[C@@H]34)cc2)c1OC	51308
O=C(NC[3H])OC[C@@H]1[C@@H](c2ccc(-c3ccc(C(F)(F)F)cc3)cc2)[C@@H]2CN(CC[C@H](O)[C@H](O)CO)CCCCN12	51309
CCN(CC)Cc1ccc(-c2ccc([C@@H]3[C@@H](COC(=O)NC[3H])N4CCCCN(CC[C@H](O)[C@H](O)CO)C[C@@H]34)cc2)cc1	51310
CCc1cccc(-c2ccc([C@@H]3[C@@H](COC(=O)NC[3H])N4CCCCN(CC[C@H](O)[C@H](O)CO)C[C@@H]34)cc2)c1	51311
CCn1ccc(-c2ccc([C@@H]3[C@@H](COC(=O)NC[3H])N4CCCCN(CC[C@H](O)[C@H](O)CO)C[C@@H]34)cc2)n1	51312
Cc1cc2cc(-c3ccc4c(c3)O[C@H](CN(C)S(=O)(=O)c3cc(Cl)cc(Cl)c3)[C@H](C)CN([C@@H](C)COC(=O)NC[3H])S4(=O)=O)ccc2[nH]1	51313
O=C(NC[3H])OC[C@@H]1[C@@H](c2ccc(-c3cccc(Oc4ccccc4)c3)cc2)[C@@H]2CN(CC[C@H](O)[C@H](O)CO)CCCCN12	51314
COc1ccc(C#N)cc1-c1ccc2c(c1)O[C@H](CN(C)S(=O)(=O)c1cc(Cl)cc(Cl)c1)[C@H](C)CN([C@@H](C)COC(=O)NC[3H])S2(=O)=O	51315
O=C(NC[3H])OC[C@@H]1[C@@H](c2ccc(-c3cccc4c3OCC4)cc2)[C@@H]2CN(CC[C@H](O)[C@H](O)CO)CCCCN12	51316
COc1ncc(Cl)cc1-c1ccc2c(c1)O[C@H](CN(C)S(=O)(=O)c1cc(Cl)cc(Cl)c1)[C@H](C)CN([C@@H](C)COC(=O)NC[3H])S2(=O)=O	51317
C[C@@H](COC(=O)NC[3H])N1C[C@@H](C)[C@@H](CN(C)S(=O)(=O)c2cc(Cl)cc(Cl)c2)Oc2cc(-c3ccc4c(c3)CCCO4)ccc2S1(=O)=O	51318
Nc1cc(-c2ccc([C@@H]3[C@@H](COC(=O)NC[3H])N4CCCCN(CC[C@H](O)[C@H](O)CO)C[C@@H]34)cc2)ccc1F	51319
COc1ccc(C)cc1-c1ccc([C@@H]2[C@@H](COC(=O)NC[3H])N3CCCCN(CC[C@H](O)[C@H](O)CO)C[C@@H]23)cc1	51320
CCOc1cc(F)ccc1-c1ccc([C@@H]2[C@@H](COC(=O)NC[3H])N3CCCCN(CC[C@H](O)[C@H](O)CO)C[C@@H]23)cc1	51321
C[C@@H]1Cc2cc(-c3ccc([C@@H]4[C@@H](COC(=O)NC[3H])N5CCCCN(CC[C@H](O)[C@H](O)CO)C[C@@H]45)cc3)ccc2O1	51322
CCOc1ccc(-c2ccc([C@@H]3[C@@H](COC(=O)NC[3H])N4CCCCN(CC[C@H](O)[C@H](O)CO)C[C@@H]34)cc2)cc1C	51323
Cc1ccc(Cl)cc1-c1ccc([C@@H]2[C@@H](COC(=O)NC[3H])N3CCCCN(CC[C@H](O)[C@H](O)CO)C[C@@H]23)cc1	51324
CCCOc1cccc(-c2ccc([C@@H]3[C@@H](COC(=O)NC[3H])N4CCCCN(CC[C@H](O)[C@H](O)CO)C[C@@H]34)cc2)c1	51325
CCCNC(=O)c1cccc(-c2ccc3c(c2)O[C@H](CN(C)S(=O)(=O)c2cc(Cl)cc(Cl)c2)[C@H](C)CN([C@@H](C)COC(=O)NC[3H])S3(=O)=O)c1	51326
Cc1ccc(C(N)=O)cc1-c1ccc2c(c1)O[C@H](CN(C)S(=O)(=O)c1cc(Cl)cc(Cl)c1)[C@H](C)CN([C@@H](C)COC(=O)NC[3H])S2(=O)=O	51327
COc1ccc(-c2ccc([C@@H]3[C@@H](COC(=O)NC[3H])N4CCCCN(CC[C@H](O)[C@H](O)CO)C[C@@H]34)cc2)cc1C	51328
COc1ccc(-c2ccc3c(c2)O[C@H](CN(C)S(=O)(=O)c2cc(Cl)cc(Cl)c2)[C@H](C)CN([C@@H](C)COC(=O)NC[3H])S3(=O)=O)cc1F	51329
C[C@@H](COC(=O)NC[3H])N1C[C@@H](C)[C@@H](CN(C)S(=O)(=O)c2cc(Cl)cc(Cl)c2)Oc2cc(-c3cccc(O)c3)ccc2S1(=O)=O	51330
N#Cc1csc(CN2CCCCN3[C@H](COC(=O)NC[3H])[C@@H](c4ccc(-c5ccc(F)c(N)c5)cc4)[C@@H]3C2)c1	51331
COc1ccc(C)cc1-c1ccc([C@@H]2[C@@H](COC(=O)NC[3H])N3CCCCN(Cc4cc(C#N)cs4)C[C@@H]23)cc1	51332
CCOc1cc(F)ccc1-c1ccc([C@@H]2[C@@H](COC(=O)NC[3H])N3CCCCN(Cc4cc(C#N)cs4)C[C@@H]23)cc1	51333
C[C@@H]1Cc2cc(-c3ccc([C@@H]4[C@@H](COC(=O)NC[3H])N5CCCCN(Cc6cc(C#N)cs6)C[C@@H]45)cc3)ccc2O1	51334
Cn1c(=O)[nH]c2ccc(-c3ccc([C@@H]4[C@@H](COC(=O)NC[3H])N5CCCCN(Cc6cc(C#N)cs6)C[C@@H]45)cc3)cc21	51335
CCOc1ccc(-c2ccc([C@@H]3[C@@H](COC(=O)NC[3H])N4CCCCN(Cc5cc(C#N)cs5)C[C@@H]34)cc2)cc1C	51336
Cc1ccc(Cl)cc1-c1ccc([C@@H]2[C@@H](COC(=O)NC[3H])N3CCCCN(Cc4cc(C#N)cs4)C[C@@H]23)cc1	51337
CCCOc1cccc(-c2ccc([C@@H]3[C@@H](COC(=O)NC[3H])N4CCCCN(Cc5cc(C#N)cs5)C[C@@H]34)cc2)c1	51338
COc1ccc(-c2ccc([C@@H]3[C@@H](COC(=O)NC[3H])N4CCCCN(Cc5cc(C#N)cs5)C[C@@H]34)cc2)cc1C	51339
N#Cc1csc(CN2CCCCN3[C@H](COC(=O)NC[3H])[C@@H](c4ccc(-c5cccc6c5CNC6=O)cc4)[C@@H]3C2)c1	51340
CCOc1ccccc1-c1ccc([C@@H]2[C@@H](COC(=O)NC[3H])N3CCCCN(Cc4cc(C#N)cs4)C[C@@H]23)cc1	51341
CNC(=O)c1ccc(-c2ccc([C@@H]3[C@@H](COC(=O)NC[3H])N4CCCCN(Cc5cc(C#N)cs5)C[C@@H]34)cc2)cc1C	51342
CC(C)NC(=O)c1cccc(-c2ccc([C@@H]3[C@@H](COC(=O)NC[3H])N4CCCCN(Cc5cc(C#N)cs5)C[C@@H]34)cc2)c1	51343
COC(=O)c1cccc(-c2ccc([C@@H]3[C@@H](COC(=O)NC[3H])N4CCCCN(Cc5cc(C#N)cs5)C[C@@H]34)cc2)c1F	51344
Cc1c(Cl)cccc1-c1ccc([C@@H]2[C@@H](COC(=O)NC[3H])N3CCCCN(Cc4cc(C#N)cs4)C[C@@H]23)cc1	51345
CS(=O)(=O)c1ccc(-c2ccc([C@@H]3[C@@H](COC(=O)NC[3H])N4CCCCN(Cc5cc(C#N)cs5)C[C@@H]34)cc2)cc1	51346
Cc1ccc(F)cc1-c1ccc([C@@H]2[C@@H](COC(=O)NC[3H])N3CCCCN(Cc4cc(C#N)cs4)C[C@@H]23)cc1	51347
N#Cc1csc(CN2CCCCN3[C@H](COC(=O)NC[3H])[C@@H](c4ccc(-c5cc(Cl)cc(C(=O)O)c5)cc4)[C@@H]3C2)c1	51348
CC(C)(C)[C@H]1CC=C(c2ccc([C@@H]3[C@@H](COC(=O)NC[3H])N4CCCCN(Cc5cc(C#N)cs5)C[C@@H]34)cc2)CC1	51349
N#Cc1csc(CN2CCCCN3[C@H](COC(=O)NC[3H])[C@@H](c4ccc(-c5ccc(Cl)c(C(=O)O)c5)cc4)[C@@H]3C2)c1	51350
N#Cc1csc(CN2CCCCN3[C@H](COC(=O)NC[3H])[C@@H](c4ccc(-c5ccc6c(c5)COC(=O)N6)cc4)[C@@H]3C2)c1	51351
N#Cc1csc(CN2CCCCN3[C@H](COC(=O)NC[3H])[C@@H](c4ccc(-c5ccc(C(=O)O)c(F)c5)cc4)[C@@H]3C2)c1	51352
CCOC(=O)c1cccc(-c2ccc([C@@H]3[C@@H](COC(=O)NC[3H])N4CCCCN(Cc5cc(C#N)cs5)C[C@@H]34)cc2)c1	51353
N#Cc1csc(CN2CCCCN3[C@H](COC(=O)NC[3H])[C@@H](c4ccc(-c5cccc(C(=O)O)c5F)cc4)[C@@H]3C2)c1	51354
N#Cc1csc(CN2CCCCN3[C@H](COC(=O)NC[3H])[C@@H](c4ccc(-c5cccc(C(=O)O)c5)cc4)[C@@H]3C2)c1	51355
CCN(CC)c1ncc(-c2ccc([C@@H]3[C@@H](COC(=O)NC[3H])N4CCCCN(Cc5cc(C#N)cs5)C[C@@H]34)cc2)cn1	51356
COC(=O)c1ccc(-c2ccc([C@@H]3[C@@H](COC(=O)NC[3H])N4CCCCN(Cc5cc(C#N)cs5)C[C@@H]34)cc2)c(F)c1	51357
CNC(=O)c1ccc(-c2ccc([C@@H]3[C@@H](COC(=O)NC[3H])N4CCCCN(Cc5cc(C#N)cs5)C[C@@H]34)cc2)cc1	51358
CCNC(=O)c1ccc(-c2ccc([C@@H]3[C@@H](COC(=O)NC[3H])N4CCCCN(Cc5cc(C#N)cs5)C[C@@H]34)cc2)cc1	51359
N#Cc1csc(CN2CCCCN3[C@H](COC(=O)NC[3H])[C@@H](c4ccc(-c5cccc(Cl)c5F)cc4)[C@@H]3C2)c1	51360
O=C(NC[3H])OC[C@@H]1[C@@H](c2ccc(-c3cccc(Cn4cccn4)c3)cc2)[C@@H]2CN(Cc3ccccc3-n3cccn3)CCCCN12	51361
Cn1nnc2ccc(-c3ccc([C@@H]4[C@@H](COC(=O)NC[3H])N5CCCCN(Cc6ccccc6-n6cccn6)C[C@@H]45)cc3)cc21	51362
COc1ccc(F)c(-c2ccc([C@@H]3[C@@H](COC(=O)NC[3H])N4CCCCN(Cc5ccccc5-n5cccn5)C[C@@H]34)cc2)c1	51363
CCOc1ncccc1-c1ccc([C@@H]2[C@@H](COC(=O)NC[3H])N3CCCCN(Cc4ccccc4-n4cccn4)C[C@@H]23)cc1	51364
CC(=O)c1cccc(-c2ccc([C@@H]3[C@@H](COC(=O)NC[3H])N4CCCCN(Cc5ccccc5-n5cccn5)C[C@@H]34)cc2)c1	51365
O=C(O)CCc1ccc(-c2ccc([C@@H]3[C@@H](COC(=O)NC[3H])N4CCCCN(Cc5ccccc5-n5cccn5)C[C@@H]34)cc2)cc1	51366
CS(=O)(=O)c1ccc(-c2ccc([C@@H]3[C@@H](COC(=O)NC[3H])N4CCCCN(Cc5ccccc5-n5cccn5)C[C@@H]34)cc2)cc1	51367
CCc1ccccc1-c1ccc([C@@H]2[C@@H](COC(=O)NC[3H])N3CCCCN(Cc4ccccc4-n4cccn4)C[C@@H]23)cc1	51368
Nc1cccc(-c2ccc([C@@H]3[C@@H](COC(=O)NC[3H])N4CCCCN(Cc5ccccc5-n5cccn5)C[C@@H]34)cc2)c1	51369
CCOc1ccc(-c2ccc([C@@H]3[C@@H](COC(=O)NC[3H])N4CCCCN(Cc5ccccc5-n5cccn5)C[C@@H]34)cc2)cc1	51370
O=C(NC[3H])OC[C@@H]1[C@@H](c2ccc(-c3cncnc3)cc2)[C@@H]2CN(Cc3ccccc3-n3cccn3)CCCCN12	51371
CN(C)c1ncc(-c2ccc([C@@H]3[C@@H](COC(=O)NC[3H])N4CCCCN(Cc5ccccc5-n5cccn5)C[C@@H]34)cc2)cc1Cl	51372
O=C(NC[3H])OC[C@@H]1[C@@H](c2ccc(-c3ccc(Cl)c(Cl)c3)cc2)[C@@H]2CN(Cc3ccccc3-n3cccn3)CCCCN12	51373
CCCCc1ccc(-c2ccc([C@@H]3[C@@H](COC(=O)NC[3H])N4CCCCN(Cc5ccccc5-n5cccn5)C[C@@H]34)cc2)cc1	51374
Cc1ccc(CCCN2CCCCN3[C@H](COC(=O)NC[3H])[C@@H](c4ccc(Br)cc4)[C@@H]3C2)cn1	51375
COc1cc(OC)cc(-c2ccc([C@@H]3[C@@H](COC(=O)NC[3H])N4CCCCN(CCCc5ccc(C)nc5)C[C@@H]34)cc2)c1	51376
Cc1ccc(CCCN2CCCCN3[C@H](COC(=O)NC[3H])[C@@H](c4ccc(-c5cccc(C)c5C)cc4)[C@@H]3C2)cn1	51377
Cc1ccc(CCCN2CCCCN3[C@H](COC(=O)NC[3H])[C@@H](c4ccc(-c5cc(Cl)cc(Cl)c5)cc4)[C@@H]3C2)cn1	51378
Cc1ccc(CCCN2CCCCN3[C@H](COC(=O)NC[3H])[C@@H](c4ccc(-c5cc(F)c(F)c(F)c5)cc4)[C@@H]3C2)cn1	51379
Cc1ccc(-c2ccc([C@@H]3[C@@H](COC(=O)NC[3H])N4CCCCN(CCCc5ccc(C)nc5)C[C@@H]34)cc2)c(F)c1	51380
Cc1ccc(CCCN2CCCCN3[C@H](COC(=O)NC[3H])[C@@H](c4ccc(-c5ccc6cc[nH]c6c5)cc4)[C@@H]3C2)cn1	51381
Cc1ccc(CCCN2CCCCN3[C@H](COC(=O)NC[3H])[C@@H](c4ccc(-c5ccc6c(c5)OC(F)(F)O6)cc4)[C@@H]3C2)cn1	51382
Cc1ccc(CCCN2CCCCN3[C@H](COC(=O)NC[3H])[C@@H](c4ccc(-c5ccc(C(=O)O)cc5Cl)cc4)[C@@H]3C2)cn1	51383
Cc1ccc(CCCN2CCCCN3[C@H](COC(=O)NC[3H])[C@@H](c4ccc(-c5cc(F)cc(Cl)c5)cc4)[C@@H]3C2)cn1	51384
Cc1ccc(CCCN2CCCCN3[C@H](COC(=O)NC[3H])[C@@H](c4ccc(-c5ccc(C(F)(F)F)c(F)c5)cc4)[C@@H]3C2)cn1	51385
Cc1ccc(CCCN2CCCCN3[C@H](COC(=O)NC[3H])[C@@H](c4ccc(-c5ccc(F)cc5C)cc4)[C@@H]3C2)cn1	51386
Cc1ccc(CCCN2CCCCN3[C@H](COC(=O)NC[3H])[C@@H](c4ccc(-c5cccc(C(C)C)c5)cc4)[C@@H]3C2)cn1	51387
Cc1ccc(CCCN2CCCCN3[C@H](COC(=O)NC[3H])[C@@H](c4ccc(-c5cccc(CCO)c5)cc4)[C@@H]3C2)cn1	51388
Cc1ccc(CCCN2CCCCN3[C@H](COC(=O)NC[3H])[C@@H](c4ccc(-c5cc(C)c(F)cc5C)cc4)[C@@H]3C2)cn1	51389
CCCc1ccc(-c2ccc([C@@H]3[C@@H](COC(=O)NC[3H])N4CCCCN(CCCc5ccc(C)nc5)C[C@@H]34)cc2)cc1	51390
O=C(NC[3H])OC[C@@H]1[C@@H](c2ccc(-c3ccc(Cl)cc3)cc2)[C@@H]2CN(CCC3CCOCC3)CCCCN12	51391
O=C(NC[3H])OC[C@@H]1[C@@H](c2ccc(-c3ccc(-c4ccccc4)cc3)cc2)[C@@H]2CN(CCC3CCOCC3)CCCCN12	51392
O=C(NC[3H])OC[C@@H]1[C@@H](c2ccc(-c3cccc(-c4ccccc4)c3)cc2)[C@@H]2CN(CCC3CCOCC3)CCCCN12	51393
O=C1CCc2cc(-c3ccc([C@@H]4[C@@H](COC(=O)NC[3H])N5CCCCN(CCC6CCOCC6)C[C@@H]45)cc3)ccc2N1	51394
Cc1ccc(C(=O)O)cc1-c1ccc([C@@H]2[C@@H](COC(=O)NC[3H])N3CCCCN(CCC4CCOCC4)C[C@@H]23)cc1	51395
CC(C)(C)n1cc(-c2ccc([C@@H]3[C@@H](COC(=O)NC[3H])N4CCCCN(CCC5CCOCC5)C[C@@H]34)cc2)cn1	51396
O=C(NC[3H])OC[C@@H]1[C@@H](c2ccc(-c3ccc(F)c(C(F)(F)F)c3)cc2)[C@@H]2CN(CCC3CCOCC3)CCCCN12	51397
O=C(NC[3H])OC[C@@H]1[C@@H](c2ccc(-c3ccc(C(=O)O)c(Cl)c3)cc2)[C@@H]2CN(CCC3CCOCC3)CCCCN12	51398
CONC(=O)c1ccc(-c2ccc([C@@H]3[C@@H](COC(=O)NC[3H])N4CCCCN(CCC5CCOCC5)C[C@@H]34)cc2)cc1	51399
NS(=O)(=O)c1cccc(-c2ccc([C@@H]3[C@@H](COC(=O)NC[3H])N4CCCCN(CCC5CCOCC5)C[C@@H]34)cc2)c1	51400
Nc1ncc(-c2ccc([C@@H]3[C@@H](COC(=O)NC[3H])N4CCCCN(CCC5CCOCC5)C[C@@H]34)cc2)cn1	51401
CCOc1cccc(-c2ccc([C@@H]3[C@@H](COC(=O)NC[3H])N4CCCCN(CCC5CCOCC5)C[C@@H]34)cc2)c1	51402
COc1cccc2cc(-c3ccc([C@@H]4[C@@H](COC(=O)NC[3H])N5CCCCN(CCC6CCOCC6)C[C@@H]45)cc3)oc12	51403
O=C(NC[3H])OC[C@@H]1[C@@H](c2ccc(-c3cccc4c3OCCO4)cc2)[C@@H]2CN(CCC3CCOCC3)CCCCN12	51404
O=C(O)Cc1cccc(-c2ccc([C@@H]3[C@@H](COC(=O)NC[3H])N4CCCCN(CCC5CCOCC5)C[C@@H]34)cc2)c1	51405
COc1cc(F)cc(-c2ccc([C@@H]3[C@@H](COC(=O)NC[3H])N4CCCCN(CCC5CCOCC5)C[C@@H]34)cc2)c1	51406
CC(C)Oc1ccc(-c2ccc([C@@H]3[C@@H](COC(=O)NC[3H])N4CCCCN(CCC5CCOCC5)C[C@@H]34)cc2)cc1F	51407
COc1ccc(-c2ccc([C@@H]3[C@@H](COC(=O)NC[3H])N4CCCCN(CCC5CCOCC5)C[C@@H]34)cc2)cn1	51408
CCOC(=O)c1ccc(-c2ccc([C@@H]3[C@@H](COC(=O)NC[3H])N4CCCCN(CCC5CCOCC5)C[C@@H]34)cc2)cc1F	51409
O=C(NC[3H])OC[C@@H]1[C@@H](c2ccc(-c3cccc4c3CCO4)cc2)[C@@H]2CN(CCC3CCOCC3)CCCCN12	51410
CCNC(=O)c1cccc(-c2ccc([C@@H]3[C@@H](COC(=O)NC[3H])N4CCCCN(CCC5CCOCC5)C[C@@H]34)cc2)c1	51411
COC(=O)CCc1cccc(-c2ccc([C@@H]3[C@@H](COC(=O)NC[3H])N4CCCCN(CCC5CCOCC5)C[C@@H]34)cc2)c1	51412
COC(=O)c1cccc(-c2ccc([C@@H]3[C@@H](COC(=O)NC[3H])N4CCCCN(CCC5CCOCC5)C[C@@H]34)cc2)c1	51413
Nc1cc(-c2ccc([C@@H]3[C@@H](COC(=O)NC[3H])N4CCCCN(CCC5CCOCC5)C[C@@H]34)cc2)ccc1Cl	51414
O=C(NC[3H])OC[C@@H]1[C@@H](c2ccc(-c3cnc4ccnn4c3)cc2)[C@@H]2CN(CCC3CCOCC3)CCCCN12	51415
COc1ncc(-c2ccc([C@@H]3[C@@H](COC(=O)NC[3H])N4CCCCN(CCC5CCOCC5)C[C@@H]34)cc2)cn1	51416
O=C(NC[3H])OC[C@@H]1[C@@H](c2ccc(-c3ccc(C(=O)O)cc3F)cc2)[C@@H]2CN(CCC3CCOCC3)CCCCN12	51417
O=C(O)COc1cc(F)cc(-c2ccc([C@@H]3[C@@H](COC(=O)NC[3H])N4CCCCN(CCC5CCOCC5)C[C@@H]34)cc2)c1	51418
COc1ccc(-c2ccc([C@@H]3[C@@H](COC(=O)NC[3H])N4CCCCN(CCC5CCOCC5)C[C@@H]34)cc2)cc1OC(C)C	51419
Cc1cc(-c2ccc([C@@H]3[C@@H](COC(=O)NC[3H])N4CCCCN(CCC5CCOCC5)C[C@@H]34)cc2)ccc1Cl	51420
COc1ncc(-c2ccc([C@@H]3[C@@H](COC(=O)NC[3H])N4CCCCN(Cc5coc(S(N)(=O)=O)c5)C[C@@H]34)cc2)cc1C	51421
COC(=O)c1ccc(-c2ccc([C@@H]3[C@@H](COC(=O)NC[3H])N4CCCCN(Cc5coc(S(N)(=O)=O)c5)C[C@@H]34)cc2)o1	51422
COC(=O)c1ccc(-c2ccc([C@@H]3[C@@H](COC(=O)NC[3H])N4CCCCN(Cc5coc(S(N)(=O)=O)c5)C[C@@H]34)cc2)cc1F	51423
NS(=O)(=O)c1cc(CN2CCCCN3[C@H](COC(=O)NC[3H])[C@@H](c4ccc(-c5cnc6occc6c5)cc4)[C@@H]3C2)co1	51424
NS(=O)(=O)c1cc(CN2CCCCN3[C@H](COC(=O)NC[3H])[C@@H](c4ccc(-c5ccc(F)c(Cl)c5)cc4)[C@@H]3C2)co1	51425
COc1cc(-c2ccc([C@@H]3[C@@H](COC(=O)NC[3H])N4CCCCN(Cc5coc(S(N)(=O)=O)c5)C[C@@H]34)cc2)ccc1Cl	51426
NS(=O)(=O)c1cc(CN2CCCCN3[C@H](COC(=O)NC[3H])[C@@H](c4ccc(-c5ccc6c(c5)CCOC6)cc4)[C@@H]3C2)co1	51427
COC(=O)Cc1ccc(-c2ccc([C@@H]3[C@@H](COC(=O)NC[3H])N4CCCCN(Cc5coc(S(N)(=O)=O)c5)C[C@@H]34)cc2)cc1	51428
NS(=O)(=O)c1cc(CN2CCCCN3[C@H](COC(=O)NC[3H])[C@@H](c4ccc(-c5cccc(F)c5)cc4)[C@@H]3C2)co1	51429
NS(=O)(=O)c1cc(CN2CCCCN3[C@H](COC(=O)NC[3H])[C@@H](c4ccc(-c5ccc6c(c5)OCO6)cc4)[C@@H]3C2)co1	51430
Cc1cccc(-c2ccc([C@@H]3[C@@H](COC(=O)NC[3H])N4CCCCN(Cc5coc(S(N)(=O)=O)c5)C[C@@H]34)cc2)c1	51431
Cc1cc(Cl)ccc1-c1ccc([C@@H]2[C@@H](COC(=O)NC[3H])N3CCCCN(Cc4coc(S(N)(=O)=O)c4)C[C@@H]23)cc1	51432
NS(=O)(=O)c1cc(CN2CCCCN3[C@H](COC(=O)NC[3H])[C@@H](c4ccc(-c5ccc(Cl)cc5)cc4)[C@@H]3C2)co1	51433
NS(=O)(=O)c1cc(CN2CCCCN3[C@H](COC(=O)NC[3H])[C@@H](c4ccc(-c5ccc(-c6ccccc6)cc5)cc4)[C@@H]3C2)co1	51434
NS(=O)(=O)c1cc(CN2CCCCN3[C@H](COC(=O)NC[3H])[C@@H](c4ccc(-c5cccc(-c6ccccc6)c5)cc4)[C@@H]3C2)co1	51435
NS(=O)(=O)c1cc(CN2CCCCN3[C@H](COC(=O)NC[3H])[C@@H](c4ccc(-c5ccc6c(c5)CCC(=O)N6)cc4)[C@@H]3C2)co1	51436
Cc1ccc(C(=O)O)cc1-c1ccc([C@@H]2[C@@H](COC(=O)NC[3H])N3CCCCN(Cc4coc(S(N)(=O)=O)c4)C[C@@H]23)cc1	51437
CC(C)(C)n1cc(-c2ccc([C@@H]3[C@@H](COC(=O)NC[3H])N4CCCCN(Cc5coc(S(N)(=O)=O)c5)C[C@@H]34)cc2)cn1	51438
NS(=O)(=O)c1cc(CN2CCCCN3[C@H](COC(=O)NC[3H])[C@@H](c4ccc(-c5ccc(F)c(C(F)(F)F)c5)cc4)[C@@H]3C2)co1	51439
NS(=O)(=O)c1cc(CN2CCCCN3[C@H](COC(=O)NC[3H])[C@@H](c4ccc(-c5ccc(C(=O)O)c(Cl)c5)cc4)[C@@H]3C2)co1	51440
CONC(=O)c1ccc(-c2ccc([C@@H]3[C@@H](COC(=O)NC[3H])N4CCCCN(Cc5coc(S(N)(=O)=O)c5)C[C@@H]34)cc2)cc1	51441
NS(=O)(=O)c1cccc(-c2ccc([C@@H]3[C@@H](COC(=O)NC[3H])N4CCCCN(Cc5coc(S(N)(=O)=O)c5)C[C@@H]34)cc2)c1	51442
Nc1ncc(-c2ccc([C@@H]3[C@@H](COC(=O)NC[3H])N4CCCCN(Cc5coc(S(N)(=O)=O)c5)C[C@@H]34)cc2)cn1	51443
CCOc1cccc(-c2ccc([C@@H]3[C@@H](COC(=O)NC[3H])N4CCCCN(Cc5coc(S(N)(=O)=O)c5)C[C@@H]34)cc2)c1	51444
COc1cccc2cc(-c3ccc([C@@H]4[C@@H](COC(=O)NC[3H])N5CCCCN(Cc6coc(S(N)(=O)=O)c6)C[C@@H]45)cc3)oc12	51445
NS(=O)(=O)c1cc(CN2CCCCN3[C@H](COC(=O)NC[3H])[C@@H](c4ccc(-c5cccc6c5OCCO6)cc4)[C@@H]3C2)co1	51446
NS(=O)(=O)c1cc(CN2CCCCN3[C@H](COC(=O)NC[3H])[C@@H](c4ccc(-c5cccc(CC(=O)O)c5)cc4)[C@@H]3C2)co1	51447
COc1cc(F)cc(-c2ccc([C@@H]3[C@@H](COC(=O)NC[3H])N4CCCCN(Cc5coc(S(N)(=O)=O)c5)C[C@@H]34)cc2)c1	51448
COc1ccc(-c2ccc([C@@H]3[C@@H](COC(=O)NC[3H])N4CCCCN(Cc5coc(S(N)(=O)=O)c5)C[C@@H]34)cc2)cn1	51449
N#Cc1csc(CN2CCCCN3[C@H](COC(=O)NC[3H])[C@@H](c4ccc(-c5cnn(-c6ccncc6)c5)cc4)[C@@H]3C2)c1	51450
COC(=O)c1cc(-c2ccc([C@@H]3[C@@H](COC(=O)NC[3H])N4CCCCN(Cc5cc(C#N)cs5)C[C@@H]34)cc2)ccc1O	51451
N#Cc1csc(CN2CCCCN3[C@H](COC(=O)NC[3H])[C@@H](c4ccc(-c5ccc(C6(N)CCCC6)cc5)cc4)[C@@H]3C2)c1	51452
N#Cc1csc(CN2CCCCN3[C@H](COC(=O)NC[3H])[C@@H](c4ccc(-c5cccc(C(=O)NC6CC6)c5)cc4)[C@@H]3C2)c1	51453
N#Cc1csc(CN2CCCCN3[C@H](COC(=O)NC[3H])[C@@H](c4ccc(-c5ccc(C6CC(=O)C6)cc5)cc4)[C@@H]3C2)c1	51454
COC(=O)c1cc(-c2ccc([C@@H]3[C@@H](COC(=O)NC[3H])N4CCCCN(Cc5cc(C#N)cs5)C[C@@H]34)cc2)ccc1Cl	51455
COC(=O)c1cc(-c2ccc([C@@H]3[C@@H](COC(=O)NC[3H])N4CCCCN(Cc5cc(C#N)cs5)C[C@@H]34)cc2)ccc1C	51456
N#Cc1csc(CN2CCCCN3[C@H](COC(=O)NC[3H])[C@@H](c4ccc(-c5ccc(S(N)(=O)=O)cc5)cc4)[C@@H]3C2)c1	51457
COc1cc(F)c(F)cc1-c1ccc([C@@H]2[C@@H](COC(=O)NC[3H])N3CCCCN(Cc4cc(C#N)cs4)C[C@@H]23)cc1	51458
COC(=O)c1cc(Cl)cc(-c2ccc([C@@H]3[C@@H](COC(=O)NC[3H])N4CCCCN(Cc5cc(C#N)cs5)C[C@@H]34)cc2)c1	51459
N#Cc1csc(CN2CCCCN3[C@H](COC(=O)NC[3H])[C@@H](c4ccc(-c5cccc(O)c5F)cc4)[C@@H]3C2)c1	51460
COc1ncc(-c2ccc([C@@H]3[C@@H](COC(=O)NC[3H])N4CCCCN(Cc5cc(C#N)cs5)C[C@@H]34)cc2)cc1C	51461
COC(=O)c1ccc(-c2ccc([C@@H]3[C@@H](COC(=O)NC[3H])N4CCCCN(Cc5cc(C#N)cs5)C[C@@H]34)cc2)o1	51462
N#Cc1csc(CN2CCCCN3[C@H](COC(=O)NC[3H])[C@@H](c4ccc(-c5cnc6occc6c5)cc4)[C@@H]3C2)c1	51463
N#Cc1csc(CN2CCCCN3[C@H](COC(=O)NC[3H])[C@@H](c4ccc(-c5cccc6ccccc56)cc4)[C@@H]3C2)c1	51464
N#Cc1csc(CN2CCCCN3[C@H](COC(=O)NC[3H])[C@@H](c4ccc(-c5ccc(F)c(Cl)c5)cc4)[C@@H]3C2)c1	51465
COc1cc(-c2ccc([C@@H]3[C@@H](COC(=O)NC[3H])N4CCCCN(Cc5cc(C#N)cs5)C[C@@H]34)cc2)ccc1Cl	51466
N#Cc1csc(CN2CCCCN3[C@H](COC(=O)NC[3H])[C@@H](c4ccc(-c5ccc6c(c5)CCOC6)cc4)[C@@H]3C2)c1	51467
CC(C)(C)c1cccc(-c2ccc([C@@H]3[C@@H](COC(=O)NC[3H])N4CCCCN(Cc5cc(C#N)cs5)C[C@@H]34)cc2)c1	51468
N#Cc1csc(CN2CCCCN3[C@H](COC(=O)NC[3H])[C@@H](c4ccc(-c5cccc(F)c5)cc4)[C@@H]3C2)c1	51469
N#Cc1csc(CN2CCCCN3[C@H](COC(=O)NC[3H])[C@@H](c4ccc(-c5ccc6c(c5)OCO6)cc4)[C@@H]3C2)c1	51470
Cc1cccc(-c2ccc([C@@H]3[C@@H](COC(=O)NC[3H])N4CCCCN(Cc5cc(C#N)cs5)C[C@@H]34)cc2)c1	51471
Cc1cc(Cl)ccc1-c1ccc([C@@H]2[C@@H](COC(=O)NC[3H])N3CCCCN(Cc4cc(C#N)cs4)C[C@@H]23)cc1	51472
N#Cc1csc(CN2CCCCN3[C@H](COC(=O)NC[3H])[C@@H](c4ccc(-c5ccc(Cl)cc5)cc4)[C@@H]3C2)c1	51473
N#Cc1csc(CN2CCCCN3[C@H](COC(=O)NC[3H])[C@@H](c4ccc(-c5ccc(-c6ccccc6)cc5)cc4)[C@@H]3C2)c1	51474
N#Cc1csc(CN2CCCCN3[C@H](COC(=O)NC[3H])[C@@H](c4ccc(-c5cccc(-c6ccccc6)c5)cc4)[C@@H]3C2)c1	51475
N#Cc1csc(CN2CCCCN3[C@H](COC(=O)NC[3H])[C@@H](c4ccc(-c5ccc6c(c5)CCC(=O)N6)cc4)[C@@H]3C2)c1	51476
Cc1ccc(C(=O)O)cc1-c1ccc([C@@H]2[C@@H](COC(=O)NC[3H])N3CCCCN(Cc4cc(C#N)cs4)C[C@@H]23)cc1	51477
CC(C)(C)n1cc(-c2ccc([C@@H]3[C@@H](COC(=O)NC[3H])N4CCCCN(Cc5cc(C#N)cs5)C[C@@H]34)cc2)cn1	51478
N#Cc1csc(CN2CCCCN3[C@H](COC(=O)NC[3H])[C@@H](c4ccc(-c5ccc(F)c(C(F)(F)F)c5)cc4)[C@@H]3C2)c1	51479
COC(=O)Nc1ccc(-c2ccc([C@@H]3[C@@H](COC(=O)NC[3H])N4CCCCN(CCCc5ccc(C)nc5)C[C@@H]34)cc2)cc1	51480
Cc1ccc(CCCN2CCCCN3[C@H](COC(=O)NC[3H])[C@@H](c4ccc(-c5ccc(C#N)c(F)c5)cc4)[C@@H]3C2)cn1	51481
COc1ccc(C(C)C)cc1-c1ccc([C@@H]2[C@@H](COC(=O)NC[3H])N3CCCCN(CCCc4ccc(C)nc4)C[C@@H]23)cc1	51482
Cc1ccc(CCCN2CCCCN3[C@H](COC(=O)NC[3H])[C@@H](c4ccc(-c5cccc(OC(F)(F)F)c5)cc4)[C@@H]3C2)cn1	51483
COc1ccc(Cl)cc1-c1ccc([C@@H]2[C@@H](COC(=O)NC[3H])N3CCCCN(CCCc4ccc(C)nc4)C[C@@H]23)cc1	51484
Cc1ccc(CCCN2CCCCN3[C@H](COC(=O)NC[3H])[C@@H](c4ccc(-c5cc(CO)ccc5Cl)cc4)[C@@H]3C2)cn1	51485
Cc1ccc(CCCN2CCCCN3[C@H](COC(=O)NC[3H])[C@@H](c4ccc(-c5cc(F)ccc5OC(C)C)cc4)[C@@H]3C2)cn1	51486
Cc1ccc(CCCN2CCCCN3[C@H](COC(=O)NC[3H])[C@@H](c4ccc(-c5ccc(OC(F)(F)F)cc5)cc4)[C@@H]3C2)cn1	51487
COc1ncc(-c2ccc([C@@H]3[C@@H](COC(=O)NC[3H])N4CCCCN(CCCc5ccc(C)nc5)C[C@@H]34)cc2)cc1Cl	51488
COc1cc(C(=O)O)ccc1-c1ccc([C@@H]2[C@@H](COC(=O)NC[3H])N3CCCCN(CCCc4ccc(C)nc4)C[C@@H]23)cc1	51489
Cc1ccc(CCCN2CCCCN3[C@H](COC(=O)NC[3H])[C@@H](c4ccc(-c5ccc(F)c(CN(C)C)c5)cc4)[C@@H]3C2)cn1	51490
Cc1ccc(-c2ccc([C@@H]3[C@@H](COC(=O)NC[3H])N4CCCCN(CCCc5ccc(C)nc5)C[C@@H]34)cc2)c(Cl)c1	51491
CC(=O)c1ccc(-c2ccc([C@@H]3[C@@H](COC(=O)NC[3H])N4CCCCN(CCCc5ccc(C)nc5)C[C@@H]34)cc2)cc1	51492
COC(=O)c1cc(F)cc(-c2ccc([C@@H]3[C@@H](COC(=O)NC[3H])N4CCCCN(CCCc5ccc(C)nc5)C[C@@H]34)cc2)c1	51493
Cc1ccc(CCCN2CCCCN3[C@H](COC(=O)NC[3H])[C@@H](c4ccc(-c5ccc6c(c5)CCC6)cc4)[C@@H]3C2)cn1	51494
CNC(=O)Nc1ccc(-c2ccc([C@@H]3[C@@H](COC(=O)NC[3H])N4CCCCN(CCCc5ccc(C)nc5)C[C@@H]34)cc2)cc1	51495
COc1c(C)cc(-c2ccc([C@@H]3[C@@H](COC(=O)NC[3H])N4CCCCN(CCCc5ccc(C)nc5)C[C@@H]34)cc2)cc1C	51496
COc1cc(-c2ccc([C@@H]3[C@@H](COC(=O)NC[3H])N4CCCCN(CCCc5ccc(C)nc5)C[C@@H]34)cc2)ccc1C	51497
Cc1ccc(CCCN2CCCCN3[C@H](COC(=O)NC[3H])[C@@H](c4ccc(-c5cccc6ccoc56)cc4)[C@@H]3C2)cn1	51498
Cc1ccc(CCCN2CCCCN3[C@H](COC(=O)NC[3H])[C@@H](c4ccc(-c5ccccc5CO)cc4)[C@@H]3C2)cn1	51499
Cc1ccc(CCCN2CCCCN3[C@H](COC(=O)NC[3H])[C@@H](c4ccc(-c5ccc(F)c(C)c5)cc4)[C@@H]3C2)cn1	51500
Cc1ccc(CCCN2CCCCN3[C@H](COC(=O)NC[3H])[C@@H](c4ccc(-c5ccc6nc(C)oc6c5)cc4)[C@@H]3C2)cn1	51501
Cc1ccc(CCCN2CCCCN3[C@H](COC(=O)NC[3H])[C@@H](c4ccc(-c5ccc6[nH]c(C)cc6c5)cc4)[C@@H]3C2)cn1	51502
COc1ccc(C#N)cc1-c1ccc([C@@H]2[C@@H](COC(=O)NC[3H])N3CCCCN(CCCc4ccc(C)nc4)C[C@@H]23)cc1	51503
COc1ncc(Cl)cc1-c1ccc([C@@H]2[C@@H](COC(=O)NC[3H])N3CCCCN(CCCc4ccc(C)nc4)C[C@@H]23)cc1	51504
Cc1ccc(CCCN2CCCCN3[C@H](COC(=O)NC[3H])[C@@H](c4ccc(-c5ccc6c(c5)CCCO6)cc4)[C@@H]3C2)cn1	51505
Cc1ccc(CCCN2CCCCN3[C@H](COC(=O)NC[3H])[C@@H](c4ccc(-c5cc(C(N)=O)ccc5C)cc4)[C@@H]3C2)cn1	51506
COc1ccc(-c2ccc([C@@H]3[C@@H](COC(=O)NC[3H])N4CCCCN(CCCc5ccc(C)nc5)C[C@@H]34)cc2)cc1F	51507
Cc1ccc(CCCN2CCCCN3[C@H](COC(=O)NC[3H])[C@@H](c4ccc(-c5cccc(O)c5)cc4)[C@@H]3C2)cn1	51508
COc1ccc(-c2ccc([C@@H]3[C@@H](COC(=O)NC[3H])N4CCCCN(CCCc5ccc(C)nc5)C[C@@H]34)cc2)cc1C(=O)O	51509
O=C(NC[3H])OC[C@@H]1[C@@H](c2ccc(-c3cc4ccccc4o3)cc2)[C@@H]2CN(CCC3CCOCC3)CCCCN12	51510
Cn1nccc1-c1ccc([C@@H]2[C@@H](COC(=O)NC[3H])N3CCCCN(CCC4CCOCC4)C[C@@H]23)cc1	51511
CC(C)(C)c1ccc(-c2ccc([C@@H]3[C@@H](COC(=O)NC[3H])N4CCCCN(CCC5CCOCC5)C[C@@H]34)cc2)cc1	51512
O=C(NC[3H])OC[C@@H]1[C@@H](c2ccc(-c3ccc4c(c3)CCCNC4=O)cc2)[C@@H]2CN(CCC3CCOCC3)CCCCN12	51513
O=C(NC[3H])OC[C@@H]1[C@@H](c2ccc(C=CC3CCCCC3)cc2)[C@@H]2CN(CCC3CCOCC3)CCCCN12	51514
N#Cc1cc(-c2ccc([C@@H]3[C@@H](COC(=O)NC[3H])N4CCCCN(CCC5CCOCC5)C[C@@H]34)cc2)ccc1Cl	51515
CC(C)c1nn(C)cc1-c1ccc([C@@H]2[C@@H](COC(=O)NC[3H])N3CCCCN(CCC4CCOCC4)C[C@@H]23)cc1	51516
O=C1CC[C@@H](c2ccc(-c3ccc([C@@H]4[C@@H](COC(=O)NC[3H])N5CCCCN(CCC6CCOCC6)C[C@@H]45)cc3)cc2)N1	51517
CC(C)(O)c1ccc(-c2ccc([C@@H]3[C@@H](COC(=O)NC[3H])N4CCCCN(CCC5CCOCC5)C[C@@H]34)cc2)c(F)c1	51518
O=C(NC[3H])OC[C@@H]1[C@@H](c2ccc(C3=CCNCC3)cc2)[C@@H]2CN(CCC3CCOCC3)CCCCN12	51519
COCCc1cccc(-c2ccc([C@@H]3[C@@H](COC(=O)NC[3H])N4CCCCN(CCC5CCOCC5)C[C@@H]34)cc2)c1	51520
CCc1ccc(-c2ccc([C@@H]3[C@@H](COC(=O)NC[3H])N4CCCCN(CCC5CCOCC5)C[C@@H]34)cc2)cc1	51521
CC1(C)Cc2cc(-c3ccc([C@@H]4[C@@H](COC(=O)NC[3H])N5CCCCN(CCC6CCOCC6)C[C@@H]45)cc3)ccc2O1	51522
Cc1ccc(OC(C)C)c(-c2ccc([C@@H]3[C@@H](COC(=O)NC[3H])N4CCCCN(CCC5CCOCC5)C[C@@H]34)cc2)c1	51523
O=C(NC[3H])OC[C@@H]1[C@@H](c2ccc(-c3cc(F)cc(F)c3)cc2)[C@@H]2CN(CCC3CCOCC3)CCCCN12	51524
COC(=O)c1cc(O)cc(-c2ccc([C@@H]3[C@@H](COC(=O)NC[3H])N4CCCCN(CCC5CCOCC5)C[C@@H]34)cc2)c1	51525
COc1ncccc1-c1ccc([C@@H]2[C@@H](COC(=O)NC[3H])N3CCCCN(CCC4CCOCC4)C[C@@H]23)cc1	51526
O=C(NC[3H])OC[C@@H]1[C@@H](c2ccc(-c3ccc(CO)c(Cl)c3)cc2)[C@@H]2CN(CCC3CCOCC3)CCCCN12	51527
Cn1nnc2ccc(-c3ccc([C@@H]4[C@@H](COC(=O)NC[3H])N5CCCCN(CCC6CCOCC6)C[C@@H]45)cc3)cc21	51528
COc1ccc(F)c(-c2ccc([C@@H]3[C@@H](COC(=O)NC[3H])N4CCCCN(CCC5CCOCC5)C[C@@H]34)cc2)c1	51529
CCOc1ncccc1-c1ccc([C@@H]2[C@@H](COC(=O)NC[3H])N3CCCCN(CCC4CCOCC4)C[C@@H]23)cc1	51530
CC(=O)c1cccc(-c2ccc([C@@H]3[C@@H](COC(=O)NC[3H])N4CCCCN(CCC5CCOCC5)C[C@@H]34)cc2)c1	51531
CS(=O)(=O)c1ccc(-c2ccc([C@@H]3[C@@H](COC(=O)NC[3H])N4CCCCN(CCC5CCOCC5)C[C@@H]34)cc2)cc1	51532
CCc1ccccc1-c1ccc([C@@H]2[C@@H](COC(=O)NC[3H])N3CCCCN(CCC4CCOCC4)C[C@@H]23)cc1	51533
Nc1cccc(-c2ccc([C@@H]3[C@@H](COC(=O)NC[3H])N4CCCCN(CCC5CCOCC5)C[C@@H]34)cc2)c1	51534
CCOc1ccc(-c2ccc([C@@H]3[C@@H](COC(=O)NC[3H])N4CCCCN(CCC5CCOCC5)C[C@@H]34)cc2)cc1	51535
O=C(NC[3H])OC[C@@H]1[C@@H](c2ccc(-c3cncnc3)cc2)[C@@H]2CN(CCC3CCOCC3)CCCCN12	51536
O=C(NC[3H])OC[C@@H]1[C@@H](c2ccc(-c3ccc(Cl)c(Cl)c3)cc2)[C@@H]2CN(CCC3CCOCC3)CCCCN12	51537
CCCCc1ccc(-c2ccc([C@@H]3[C@@H](COC(=O)NC[3H])N4CCCCN(CCC5CCOCC5)C[C@@H]34)cc2)cc1	51538
O=C(NC[3H])OC[C@@H]1[C@@H](c2ccc(Br)cc2)[C@@H]2CN(Cc3csnn3)CCCCN12	51539
COc1cc(OC)cc(-c2ccc([C@@H]3[C@@H](COC(=O)NC[3H])N4CCCCN(Cc5csnn5)C[C@@H]34)cc2)c1	51540
Cc1cc(-c2ccc([C@@H]3[C@@H](COC(=O)NC[3H])N4CCCCN(CC[C@H](O)[C@H](O)CO)C[C@@H]34)cc2)c(C)cc1F	51541
CCCc1ccc(-c2ccc([C@@H]3[C@@H](COC(=O)NC[3H])N4CCCCN(CC[C@H](O)[C@H](O)CO)C[C@@H]34)cc2)cc1	51542
COC(=O)Nc1ccc(-c2ccc([C@@H]3[C@@H](COC(=O)NC[3H])N4CCCCN(CC[C@H](O)[C@H](O)CO)C[C@@H]34)cc2)cc1	51543
N#Cc1ccc(-c2ccc([C@@H]3[C@@H](COC(=O)NC[3H])N4CCCCN(CC[C@H](O)[C@H](O)CO)C[C@@H]34)cc2)cc1F	51544
COc1ccc(C(C)C)cc1-c1ccc([C@@H]2[C@@H](COC(=O)NC[3H])N3CCCCN(CC[C@H](O)[C@H](O)CO)C[C@@H]23)cc1	51545
O=C(NC[3H])OC[C@@H]1[C@@H](c2ccc(-c3cccc(OC(F)(F)F)c3)cc2)[C@@H]2CN(CC[C@H](O)[C@H](O)CO)CCCCN12	51546
COc1ccc(Cl)cc1-c1ccc([C@@H]2[C@@H](COC(=O)NC[3H])N3CCCCN(CC[C@H](O)[C@H](O)CO)C[C@@H]23)cc1	51547
O=C(NC[3H])OC[C@@H]1[C@@H](c2ccc(-c3cc(CO)ccc3Cl)cc2)[C@@H]2CN(CC[C@H](O)[C@H](O)CO)CCCCN12	51548
CC(C)Oc1ccc(F)cc1-c1ccc([C@@H]2[C@@H](COC(=O)NC[3H])N3CCCCN(CC[C@H](O)[C@H](O)CO)C[C@@H]23)cc1	51549
O=C(NC[3H])OC[C@@H]1[C@@H](c2ccc(-c3ccc(OC(F)(F)F)cc3)cc2)[C@@H]2CN(CC[C@H](O)[C@H](O)CO)CCCCN12	51550
COc1ncc(-c2ccc([C@@H]3[C@@H](COC(=O)NC[3H])N4CCCCN(CC[C@H](O)[C@H](O)CO)C[C@@H]34)cc2)cc1Cl	51551
COc1cc(C(=O)O)ccc1-c1ccc([C@@H]2[C@@H](COC(=O)NC[3H])N3CCCCN(CC[C@H](O)[C@H](O)CO)C[C@@H]23)cc1	51552
CN(C)Cc1cc(-c2ccc([C@@H]3[C@@H](COC(=O)NC[3H])N4CCCCN(CC[C@H](O)[C@H](O)CO)C[C@@H]34)cc2)ccc1F	51553
Cc1ccc(-c2ccc([C@@H]3[C@@H](COC(=O)NC[3H])N4CCCCN(CC[C@H](O)[C@H](O)CO)C[C@@H]34)cc2)c(Cl)c1	51554
CC(=O)c1ccc(-c2ccc([C@@H]3[C@@H](COC(=O)NC[3H])N4CCCCN(CC[C@H](O)[C@H](O)CO)C[C@@H]34)cc2)cc1	51555
COC(=O)c1cc(F)cc(-c2ccc([C@@H]3[C@@H](COC(=O)NC[3H])N4CCCCN(CC[C@H](O)[C@H](O)CO)C[C@@H]34)cc2)c1	51556
O=C(NC[3H])OC[C@@H]1[C@@H](c2ccc(-c3ccc4c(c3)CCC4)cc2)[C@@H]2CN(CC[C@H](O)[C@H](O)CO)CCCCN12	51557
CNC(=O)Nc1ccc(-c2ccc([C@@H]3[C@@H](COC(=O)NC[3H])N4CCCCN(CC[C@H](O)[C@H](O)CO)C[C@@H]34)cc2)cc1	51558
COc1c(C)cc(-c2ccc([C@@H]3[C@@H](COC(=O)NC[3H])N4CCCCN(CC[C@H](O)[C@H](O)CO)C[C@@H]34)cc2)cc1C	51559
O=C(O)CCc1cccc(-c2ccc([C@@H]3[C@@H](COC(=O)NC[3H])N4CCCCN(CC[C@H](O)[C@H](O)CO)C[C@@H]34)cc2)c1	51560
O=C(NC[3H])OC[C@@H]1[C@@H](c2ccc(-c3cccc4ccoc34)cc2)[C@@H]2CN(CC[C@H](O)[C@H](O)CO)CCCCN12	51561
O=C(NC[3H])OC[C@@H]1[C@@H](c2ccc(-c3ccccc3CO)cc2)[C@@H]2CN(CC[C@H](O)[C@H](O)CO)CCCCN12	51562
Cc1cc(-c2ccc([C@@H]3[C@@H](COC(=O)NC[3H])N4CCCCN(CC[C@H](O)[C@H](O)CO)C[C@@H]34)cc2)ccc1F	51563
Cc1nc2ccc(-c3ccc([C@@H]4[C@@H](COC(=O)NC[3H])N5CCCCN(CC[C@H](O)[C@H](O)CO)C[C@@H]45)cc3)cc2o1	51564
O=C(NC[3H])OC[C@@H]1[C@@H](c2ccc(-c3ccc(Oc4ccccc4)cc3)cc2)[C@@H]2CN(CC[C@H](O)[C@H](O)CO)CCCCN12	51565
COc1ccc(C#N)cc1-c1ccc([C@@H]2[C@@H](COC(=O)NC[3H])N3CCCCN(CC[C@H](O)[C@H](O)CO)C[C@@H]23)cc1	51566
COc1ncc(Cl)cc1-c1ccc([C@@H]2[C@@H](COC(=O)NC[3H])N3CCCCN(CC[C@H](O)[C@H](O)CO)C[C@@H]23)cc1	51567
O=C(NC[3H])OC[C@@H]1[C@@H](c2ccc(-c3ccc4c(c3)CCCO4)cc2)[C@@H]2CN(CC[C@H](O)[C@H](O)CO)CCCCN12	51568
CCCNC(=O)c1cccc(-c2ccc([C@@H]3[C@@H](COC(=O)NC[3H])N4CCCCN(CC[C@H](O)[C@H](O)CO)C[C@@H]34)cc2)c1	51569
Cc1ccc(C(N)=O)cc1-c1ccc([C@@H]2[C@@H](COC(=O)NC[3H])N3CCCCN(CC[C@H](O)[C@H](O)CO)C[C@@H]23)cc1	51570
N#Cc1csc(CN2CCCCN3[C@H](COC(=O)NC[3H])[C@@H](c4ccc(-c5ccc(C(=O)O)c(Cl)c5)cc4)[C@@H]3C2)c1	51571
CONC(=O)c1ccc(-c2ccc([C@@H]3[C@@H](COC(=O)NC[3H])N4CCCCN(Cc5cc(C#N)cs5)C[C@@H]34)cc2)cc1	51572
N#Cc1csc(CN2CCCCN3[C@H](COC(=O)NC[3H])[C@@H](c4ccc(-c5cccc(S(N)(=O)=O)c5)cc4)[C@@H]3C2)c1	51573
N#Cc1csc(CN2CCCCN3[C@H](COC(=O)NC[3H])[C@@H](c4ccc(-c5cnc(N)nc5)cc4)[C@@H]3C2)c1	51574
CCOc1cccc(-c2ccc([C@@H]3[C@@H](COC(=O)NC[3H])N4CCCCN(Cc5cc(C#N)cs5)C[C@@H]34)cc2)c1	51575
COc1cccc2cc(-c3ccc([C@@H]4[C@@H](COC(=O)NC[3H])N5CCCCN(Cc6cc(C#N)cs6)C[C@@H]45)cc3)oc12	51576
N#Cc1csc(CN2CCCCN3[C@H](COC(=O)NC[3H])[C@@H](c4ccc(-c5cccc6c5OCCO6)cc4)[C@@H]3C2)c1	51577
N#Cc1csc(CN2CCCCN3[C@H](COC(=O)NC[3H])[C@@H](c4ccc(-c5cccc(CC(=O)O)c5)cc4)[C@@H]3C2)c1	51578
COc1cc(F)cc(-c2ccc([C@@H]3[C@@H](COC(=O)NC[3H])N4CCCCN(Cc5cc(C#N)cs5)C[C@@H]34)cc2)c1	51579
CC(C)Oc1ccc(-c2ccc([C@@H]3[C@@H](COC(=O)NC[3H])N4CCCCN(Cc5cc(C#N)cs5)C[C@@H]34)cc2)cc1F	51580
COc1ccc(-c2ccc([C@@H]3[C@@H](COC(=O)NC[3H])N4CCCCN(Cc5cc(C#N)cs5)C[C@@H]34)cc2)cn1	51581
CCOC(=O)c1ccc(-c2ccc([C@@H]3[C@@H](COC(=O)NC[3H])N4CCCCN(Cc5cc(C#N)cs5)C[C@@H]34)cc2)cc1F	51582
N#Cc1csc(CN2CCCCN3[C@H](COC(=O)NC[3H])[C@@H](c4ccc(-c5cccc6c5CCO6)cc4)[C@@H]3C2)c1	51583
CCNC(=O)c1cccc(-c2ccc([C@@H]3[C@@H](COC(=O)NC[3H])N4CCCCN(Cc5cc(C#N)cs5)C[C@@H]34)cc2)c1	51584
COC(=O)CCc1cccc(-c2ccc([C@@H]3[C@@H](COC(=O)NC[3H])N4CCCCN(Cc5cc(C#N)cs5)C[C@@H]34)cc2)c1	51585
N#Cc1csc(CN2CCCCN3[C@H](COC(=O)NC[3H])[C@@H](c4ccc(-c5ccc6ccc(O)cc6c5)cc4)[C@@H]3C2)c1	51586
COC(=O)c1cccc(-c2ccc([C@@H]3[C@@H](COC(=O)NC[3H])N4CCCCN(Cc5cc(C#N)cs5)C[C@@H]34)cc2)c1	51587
N#Cc1csc(CN2CCCCN3[C@H](COC(=O)NC[3H])[C@@H](c4ccc(-c5ccc(Cl)c(N)c5)cc4)[C@@H]3C2)c1	51588
N#Cc1csc(CN2CCCCN3[C@H](COC(=O)NC[3H])[C@@H](c4ccc(-c5cnc6ccnn6c5)cc4)[C@@H]3C2)c1	51589
COc1ncc(-c2ccc([C@@H]3[C@@H](COC(=O)NC[3H])N4CCCCN(Cc5cc(C#N)cs5)C[C@@H]34)cc2)cn1	51590
N#Cc1csc(CN2CCCCN3[C@H](COC(=O)NC[3H])[C@@H](c4ccc(-c5ccc(C(=O)O)cc5F)cc4)[C@@H]3C2)c1	51591
N#Cc1csc(CN2CCCCN3[C@H](COC(=O)NC[3H])[C@@H](c4ccc(-c5cc(F)cc(OCC(=O)O)c5)cc4)[C@@H]3C2)c1	51592
COc1ccc(-c2ccc([C@@H]3[C@@H](COC(=O)NC[3H])N4CCCCN(Cc5cc(C#N)cs5)C[C@@H]34)cc2)cc1OC(C)C	51593
Cc1cc(-c2ccc([C@@H]3[C@@H](COC(=O)NC[3H])N4CCCCN(Cc5cc(C#N)cs5)C[C@@H]34)cc2)ccc1Cl	51594
N#Cc1csc(CN2CCCCN3[C@H](COC(=O)NC[3H])[C@@H](c4ccc(-c5cc6ccccc6o5)cc4)[C@@H]3C2)c1	51595
Cn1nccc1-c1ccc([C@@H]2[C@@H](COC(=O)NC[3H])N3CCCCN(Cc4cc(C#N)cs4)C[C@@H]23)cc1	51596
CC(C)(C)c1ccc(-c2ccc([C@@H]3[C@@H](COC(=O)NC[3H])N4CCCCN(Cc5cc(C#N)cs5)C[C@@H]34)cc2)cc1	51597
N#Cc1csc(CN2CCCCN3[C@H](COC(=O)NC[3H])[C@@H](c4ccc(-c5ccc6c(c5)CCCNC6=O)cc4)[C@@H]3C2)c1	51598
N#Cc1csc(CN2CCCCN3[C@H](COC(=O)NC[3H])[C@@H](c4ccc(C=CC5CCCCC5)cc4)[C@@H]3C2)c1	51599
CC(C)c1nn(C)cc1-c1ccc([C@@H]2[C@@H](COC(=O)NC[3H])N3CCCCN(Cc4cc(C#N)cs4)C[C@@H]23)cc1	51600
COc1cc(CO)ccc1-c1ccc([C@@H]2[C@@H](COC(=O)NC[3H])N3CCCCN(CCCc4ccc(C)nc4)C[C@@H]23)cc1	51601
Cc1ccc(CCCN2CCCCN3[C@H](COC(=O)NC[3H])[C@@H](c4ccc(-c5ccc6ccc(=O)[nH]c6c5)cc4)[C@@H]3C2)cn1	51602
Cc1ccc(CCCN2CCCCN3[C@H](COC(=O)NC[3H])[C@@H](c4ccc(-c5ccc(CCN(C)C)cc5)cc4)[C@@H]3C2)cn1	51603
Cc1ccc(CCCN2CCCCN3[C@H](COC(=O)NC[3H])[C@@H](c4ccc(-c5cccc(COC(C)C)c5)cc4)[C@@H]3C2)cn1	51604
Cc1ccc(CCCN2CCCCN3[C@H](COC(=O)NC[3H])[C@@H](c4ccc(-c5cccc(CN)c5)cc4)[C@@H]3C2)cn1	51605
Cc1ccc(CCCN2CCCCN3[C@H](COC(=O)NC[3H])[C@@H](c4ccc(-c5ccnc(N(C)C)c5)cc4)[C@@H]3C2)cn1	51606
Cc1ccc(CCCN2CCCCN3[C@H](COC(=O)NC[3H])[C@@H](c4ccc(-c5ccc(COC(C)(C)C)cc5)cc4)[C@@H]3C2)cn1	51607
Cc1ccc(CCCN2CCCCN3[C@H](COC(=O)NC[3H])[C@@H](c4ccc(-c5ccc(C)c(Cl)c5)cc4)[C@@H]3C2)cn1	51608
Cc1ccc(CCCN2CCCCN3[C@H](COC(=O)NC[3H])[C@@H](c4ccc(-c5ccccc5)cc4)[C@@H]3C2)cn1	51609
CC(=O)Nc1cccc(-c2ccc([C@@H]3[C@@H](COC(=O)NC[3H])N4CCCCN(CCCc5ccc(C)nc5)C[C@@H]34)cc2)c1	51610
Cc1ccc(CCCN2CCCCN3[C@H](COC(=O)NC[3H])[C@@H](c4ccc(-c5ccc(Cl)c(F)c5)cc4)[C@@H]3C2)cn1	51611
Cc1ccc(CCCN2CCCCN3[C@H](COC(=O)NC[3H])[C@@H](c4ccc(-c5ccc(CO)cc5)cc4)[C@@H]3C2)cn1	51612
Cc1ccc(CCCN2CCCCN3[C@H](COC(=O)NC[3H])[C@@H](c4ccc(-c5ccc(OC(C)C)c(C)c5)cc4)[C@@H]3C2)cn1	51613
Cc1ccc(-c2ccc([C@@H]3[C@@H](COC(=O)NC[3H])N4CCCCN(CCCc5ccc(C)nc5)C[C@@H]34)cc2)cc1	51614
Cc1ccc(CCCN2CCCCN3[C@H](COC(=O)NC[3H])[C@@H](c4ccc(Br)cc4)[C@@H]3C2)cn1	51615
Cc1ccc(CCCN2CCCCN3[C@H](COC(=O)NC[3H])[C@@H](c4ccc(-c5cccc(Cl)c5)cc4)[C@@H]3C2)cn1	51616
CCCOc1ccc(-c2ccc([C@@H]3[C@@H](COC(=O)NC[3H])N4CCCCN(CCCc5ccc(C)nc5)C[C@@H]34)cc2)cc1Cl	51617
Cc1cc(C)cc(-c2ccc([C@@H]3[C@@H](COC(=O)NC[3H])N4CCCCN(CCCc5ccc(C)nc5)C[C@@H]34)cc2)c1	51618
COc1ccc2cc(-c3ccc([C@@H]4[C@@H](COC(=O)NC[3H])N5CCCCN(CCCc6ccc(C)nc6)C[C@@H]45)cc3)ccc2c1	51619
COc1cc(-c2ccc([C@@H]3[C@@H](COC(=O)NC[3H])N4CCCCN(CCCc5ccc(C)nc5)C[C@@H]34)cc2)cc(OC)c1OC	51620
COc1cccc(-c2ccc([C@@H]3[C@@H](COC(=O)NC[3H])N4CCCCN(CCCc5ccc(C)nc5)C[C@@H]34)cc2)c1OC	51621
Cc1ccc(CCCN2CCCCN3[C@H](COC(=O)NC[3H])[C@@H](c4ccc(-c5ccc(C(F)(F)F)cc5)cc4)[C@@H]3C2)cn1	51622
CCN(CC)Cc1ccc(-c2ccc([C@@H]3[C@@H](COC(=O)NC[3H])N4CCCCN(CCCc5ccc(C)nc5)C[C@@H]34)cc2)cc1	51623
CCc1cccc(-c2ccc([C@@H]3[C@@H](COC(=O)NC[3H])N4CCCCN(CCCc5ccc(C)nc5)C[C@@H]34)cc2)c1	51624
CCn1ccc(-c2ccc([C@@H]3[C@@H](COC(=O)NC[3H])N4CCCCN(CCCc5ccc(C)nc5)C[C@@H]34)cc2)n1	51625
Cc1ccc(CCCN2CCCCN3[C@H](COC(=O)NC[3H])[C@@H](c4ccc(-c5cccc(Oc6ccccc6)c5)cc4)[C@@H]3C2)cn1	51626
Cc1ccc(CCCN2CCCCN3[C@H](COC(=O)NC[3H])[C@@H](c4ccc(-c5cccc6c5OCC6)cc4)[C@@H]3C2)cn1	51627
Cc1ccc(CCCN2CCCCN3[C@H](COC(=O)NC[3H])[C@@H](c4ccc(-c5ccc([C@H](C)O)cc5)cc4)[C@@H]3C2)cn1	51628
Cc1ccc(CCCN2CCCCN3[C@H](COC(=O)NC[3H])[C@@H](c4ccc(-c5ccc(F)c(N)c5)cc4)[C@@H]3C2)cn1	51629
COc1ccc(C)cc1-c1ccc([C@@H]2[C@@H](COC(=O)NC[3H])N3CCCCN(CCCc4ccc(C)nc4)C[C@@H]23)cc1	51630
Cc1cccc(-c2ccc([C@@H]3[C@@H](COC(=O)NC[3H])N4CCCCN(Cc5csnn5)C[C@@H]34)cc2)c1C	51631
O=C(NC[3H])OC[C@@H]1[C@@H](c2ccc(-c3cc(Cl)cc(Cl)c3)cc2)[C@@H]2CN(Cc3csnn3)CCCCN12	51632
O=C(NC[3H])OC[C@@H]1[C@@H](c2ccc(-c3ccc4ccccc4c3)cc2)[C@@H]2CN(Cc3csnn3)CCCCN12	51633
O=C(NC[3H])OC[C@@H]1[C@@H](c2ccc(-c3cc(F)c(F)c(F)c3)cc2)[C@@H]2CN(Cc3csnn3)CCCCN12	51634
Cc1ccc(-c2ccc([C@@H]3[C@@H](COC(=O)NC[3H])N4CCCCN(Cc5csnn5)C[C@@H]34)cc2)c(F)c1	51635
O=C(NC[3H])OC[C@@H]1[C@@H](c2ccc(-c3ccc4cc[nH]c4c3)cc2)[C@@H]2CN(Cc3csnn3)CCCCN12	51636
O=C(NC[3H])OC[C@@H]1[C@@H](c2ccc(-c3ccc4c(c3)OC(F)(F)O4)cc2)[C@@H]2CN(Cc3csnn3)CCCCN12	51637
COc1ccc(-c2ccc([C@@H]3[C@@H](COC(=O)NC[3H])N4CCCCN(Cc5csnn5)C[C@@H]34)cc2)cc1C#N	51638
O=C(NC[3H])OC[C@@H]1[C@@H](c2ccc(-c3ccc(C(=O)O)cc3Cl)cc2)[C@@H]2CN(Cc3csnn3)CCCCN12	51639
O=C(NC[3H])OC[C@@H]1[C@@H](c2ccc(-c3cc(F)cc(Cl)c3)cc2)[C@@H]2CN(Cc3csnn3)CCCCN12	51640
O=C(NC[3H])OC[C@@H]1[C@@H](c2ccc(-c3ccc(C(F)(F)F)c(F)c3)cc2)[C@@H]2CN(Cc3csnn3)CCCCN12	51641
Cc1cc(F)ccc1-c1ccc([C@@H]2[C@@H](COC(=O)NC[3H])N3CCCCN(Cc4csnn4)C[C@@H]23)cc1	51642
CC(C)Cc1ccc(-c2ccc([C@@H]3[C@@H](COC(=O)NC[3H])N4CCCCN(Cc5csnn5)C[C@@H]34)cc2)cc1	51643
CC(C)c1cccc(-c2ccc([C@@H]3[C@@H](COC(=O)NC[3H])N4CCCCN(Cc5csnn5)C[C@@H]34)cc2)c1	51644
O=C(NC[3H])OC[C@@H]1[C@@H](c2ccc(-c3cccc(CCO)c3)cc2)[C@@H]2CN(Cc3csnn3)CCCCN12	51645
Cc1cc(-c2ccc([C@@H]3[C@@H](COC(=O)NC[3H])N4CCCCN(Cc5csnn5)C[C@@H]34)cc2)c(C)cc1F	51646
CCCc1ccc(-c2ccc([C@@H]3[C@@H](COC(=O)NC[3H])N4CCCCN(Cc5csnn5)C[C@@H]34)cc2)cc1	51647
COC(=O)Nc1ccc(-c2ccc([C@@H]3[C@@H](COC(=O)NC[3H])N4CCCCN(Cc5csnn5)C[C@@H]34)cc2)cc1	51648
N#Cc1ccc(-c2ccc([C@@H]3[C@@H](COC(=O)NC[3H])N4CCCCN(Cc5csnn5)C[C@@H]34)cc2)cc1F	51649
O=C(NC[3H])OC[C@@H]1[C@@H](c2ccc(-c3cccc(OC(F)(F)F)c3)cc2)[C@@H]2CN(Cc3csnn3)CCCCN12	51650
COc1ccc(Cl)cc1-c1ccc([C@@H]2[C@@H](COC(=O)NC[3H])N3CCCCN(Cc4csnn4)C[C@@H]23)cc1	51651
O=C(NC[3H])OC[C@@H]1[C@@H](c2ccc(-c3cc(CO)ccc3Cl)cc2)[C@@H]2CN(Cc3csnn3)CCCCN12	51652
CC(C)Oc1ccc(F)cc1-c1ccc([C@@H]2[C@@H](COC(=O)NC[3H])N3CCCCN(Cc4csnn4)C[C@@H]23)cc1	51653
COc1ncc(-c2ccc([C@@H]3[C@@H](COC(=O)NC[3H])N4CCCCN(Cc5csnn5)C[C@@H]34)cc2)cc1Cl	51654
COc1cc(C(=O)O)ccc1-c1ccc([C@@H]2[C@@H](COC(=O)NC[3H])N3CCCCN(Cc4csnn4)C[C@@H]23)cc1	51655
CN(C)Cc1cc(-c2ccc([C@@H]3[C@@H](COC(=O)NC[3H])N4CCCCN(Cc5csnn5)C[C@@H]34)cc2)ccc1F	51656
Cc1ccc(-c2ccc([C@@H]3[C@@H](COC(=O)NC[3H])N4CCCCN(Cc5csnn5)C[C@@H]34)cc2)c(Cl)c1	51657
COC(=O)c1cc(F)cc(-c2ccc([C@@H]3[C@@H](COC(=O)NC[3H])N4CCCCN(Cc5csnn5)C[C@@H]34)cc2)c1	51658
O=C(NC[3H])OC[C@@H]1[C@@H](c2ccc(-c3ccc4c(c3)CCC4)cc2)[C@@H]2CN(Cc3csnn3)CCCCN12	51659
CNC(=O)Nc1ccc(-c2ccc([C@@H]3[C@@H](COC(=O)NC[3H])N4CCCCN(Cc5csnn5)C[C@@H]34)cc2)cc1	51660
COc1c(C)cc(-c2ccc([C@@H]3[C@@H](COC(=O)NC[3H])N4CCCCN(Cc5csnn5)C[C@@H]34)cc2)cc1C	51661
COc1ncccc1CN1CCCCN2[C@H](COC(=O)NC[3H])[C@@H](c3ccc(-c4cccc(CN)c4)cc3)[C@@H]2C1	51662
COc1ncccc1CN1CCCCN2[C@H](COC(=O)NC[3H])[C@@H](c3ccc(-c4ccnc(N(C)C)c4)cc3)[C@@H]2C1	51663
COc1ncccc1CN1CCCCN2[C@H](COC(=O)NC[3H])[C@@H](c3ccc(-c4ccc(C)c(Cl)c4)cc3)[C@@H]2C1	51664
COc1ncccc1CN1CCCCN2[C@H](COC(=O)NC[3H])[C@@H](c3ccc(-c4ccc(F)nc4)cc3)[C@@H]2C1	51665
COc1ncccc1CN1CCCCN2[C@H](COC(=O)NC[3H])[C@@H](c3ccc(-c4ccccc4)cc3)[C@@H]2C1	51666
COc1ncccc1CN1CCCCN2[C@H](COC(=O)NC[3H])[C@@H](c3ccc(-c4cccc(NC(C)=O)c4)cc3)[C@@H]2C1	51667
COc1ncccc1CN1CCCCN2[C@H](COC(=O)NC[3H])[C@@H](c3ccc(-c4ccc(Cl)c(F)c4)cc3)[C@@H]2C1	51668
COc1ccc(-c2ccc([C@@H]3[C@@H](COC(=O)NC[3H])N4CCCCN(Cc5cccnc5OC)C[C@@H]34)cc2)cc1Cl	51669
COc1ncccc1CN1CCCCN2[C@H](COC(=O)NC[3H])[C@@H](c3ccc(-c4ccc(OC(C)C)c(C)c4)cc3)[C@@H]2C1	51670
COc1ncccc1CN1CCCCN2[C@H](COC(=O)NC[3H])[C@@H](c3ccc(-c4ccc(C)cc4)cc3)[C@@H]2C1	51671
COc1ncccc1CN1CCCCN2[C@H](COC(=O)NC[3H])[C@@H](c3ccc(Br)cc3)[C@@H]2C1	51672
COc1ncccc1CN1CCCCN2[C@H](COC(=O)NC[3H])[C@@H](c3ccc(-c4cccc(Cl)c4)cc3)[C@@H]2C1	51673
CCCOc1ccc(-c2ccc([C@@H]3[C@@H](COC(=O)NC[3H])N4CCCCN(Cc5cccnc5OC)C[C@@H]34)cc2)cc1Cl	51674
COc1ncccc1CN1CCCCN2[C@H](COC(=O)NC[3H])[C@@H](c3ccc(-c4cc(C)cc(C)c4)cc3)[C@@H]2C1	51675
COc1ccc2cc(-c3ccc([C@@H]4[C@@H](COC(=O)NC[3H])N5CCCCN(Cc6cccnc6OC)C[C@@H]45)cc3)ccc2c1	51676
COc1cc(-c2ccc([C@@H]3[C@@H](COC(=O)NC[3H])N4CCCCN(Cc5cccnc5OC)C[C@@H]34)cc2)cc(OC)c1OC	51677
COc1cccc(-c2ccc([C@@H]3[C@@H](COC(=O)NC[3H])N4CCCCN(Cc5cccnc5OC)C[C@@H]34)cc2)c1OC	51678
COc1ncccc1CN1CCCCN2[C@H](COC(=O)NC[3H])[C@@H](c3ccc(-c4ccc(C(F)(F)F)cc4)cc3)[C@@H]2C1	51679
CCN(CC)Cc1ccc(-c2ccc([C@@H]3[C@@H](COC(=O)NC[3H])N4CCCCN(Cc5cccnc5OC)C[C@@H]34)cc2)cc1	51680
CCc1cccc(-c2ccc([C@@H]3[C@@H](COC(=O)NC[3H])N4CCCCN(Cc5cccnc5OC)C[C@@H]34)cc2)c1	51681
CCn1ccc(-c2ccc([C@@H]3[C@@H](COC(=O)NC[3H])N4CCCCN(Cc5cccnc5OC)C[C@@H]34)cc2)n1	51682
COc1ncccc1CN1CCCCN2[C@H](COC(=O)NC[3H])[C@@H](c3ccc(-c4cccc(Oc5ccccc5)c4)cc3)[C@@H]2C1	51683
COc1ncccc1CN1CCCCN2[C@H](COC(=O)NC[3H])[C@@H](c3ccc(-c4cccc5c4OCC5)cc3)[C@@H]2C1	51684
COc1ncccc1CN1CCCCN2[C@H](COC(=O)NC[3H])[C@@H](c3ccc(-c4ccc([C@H](C)O)cc4)cc3)[C@@H]2C1	51685
COc1ncccc1CN1CCCCN2[C@H](COC(=O)NC[3H])[C@@H](c3ccc(-c4ccc(F)c(N)c4)cc3)[C@@H]2C1	51686
COc1ccc(C)cc1-c1ccc([C@@H]2[C@@H](COC(=O)NC[3H])N3CCCCN(Cc4cccnc4OC)C[C@@H]23)cc1	51687
CCOc1cc(F)ccc1-c1ccc([C@@H]2[C@@H](COC(=O)NC[3H])N3CCCCN(Cc4cccnc4OC)C[C@@H]23)cc1	51688
COc1ncccc1CN1CCCCN2[C@H](COC(=O)NC[3H])[C@@H](c3ccc(-c4ccc5c(c4)C[C@@H](C)O5)cc3)[C@@H]2C1	51689
COc1ncccc1CN1CCCCN2[C@H](COC(=O)NC[3H])[C@@H](c3ccc(-c4ccc5[nH]c(=O)n(C)c5c4)cc3)[C@@H]2C1	51690
COc1ncccc1CN1CCCCN2[C@H](COC(=O)NC[3H])[C@@H](c3ccc(-c4cc(Cl)ccc4C)cc3)[C@@H]2C1	51691
CCCOc1cccc(-c2ccc([C@@H]3[C@@H](COC(=O)NC[3H])N4CCCCN(Cc5cccnc5OC)C[C@@H]34)cc2)c1	51692
N#Cc1csc(CN2CCCCN3[C@H](COC(=O)NC[3H])[C@@H](c4ccc(-c5ccc([C@@H]6CCC(=O)N6)cc5)cc4)[C@@H]3C2)c1	51693
CC(C)(O)c1ccc(-c2ccc([C@@H]3[C@@H](COC(=O)NC[3H])N4CCCCN(Cc5cc(C#N)cs5)C[C@@H]34)cc2)c(F)c1	51694
N#Cc1csc(CN2CCCCN3[C@H](COC(=O)NC[3H])[C@@H](c4ccc(C5=CCNCC5)cc4)[C@@H]3C2)c1	51695
COCCc1cccc(-c2ccc([C@@H]3[C@@H](COC(=O)NC[3H])N4CCCCN(Cc5cc(C#N)cs5)C[C@@H]34)cc2)c1	51696
CCc1ccc(-c2ccc([C@@H]3[C@@H](COC(=O)NC[3H])N4CCCCN(Cc5cc(C#N)cs5)C[C@@H]34)cc2)cc1	51697
CC1(C)Cc2cc(-c3ccc([C@@H]4[C@@H](COC(=O)NC[3H])N5CCCCN(Cc6cc(C#N)cs6)C[C@@H]45)cc3)ccc2O1	51698
Cc1ccc(OC(C)C)c(-c2ccc([C@@H]3[C@@H](COC(=O)NC[3H])N4CCCCN(Cc5cc(C#N)cs5)C[C@@H]34)cc2)c1	51699
N#Cc1csc(CN2CCCCN3[C@H](COC(=O)NC[3H])[C@@H](c4ccc(-c5cc(F)cc(F)c5)cc4)[C@@H]3C2)c1	51700
COC(=O)c1cc(O)cc(-c2ccc([C@@H]3[C@@H](COC(=O)NC[3H])N4CCCCN(Cc5cc(C#N)cs5)C[C@@H]34)cc2)c1	51701
COc1ncccc1-c1ccc([C@@H]2[C@@H](COC(=O)NC[3H])N3CCCCN(Cc4cc(C#N)cs4)C[C@@H]23)cc1	51702
N#Cc1csc(CN2CCCCN3[C@H](COC(=O)NC[3H])[C@@H](c4ccc(-c5ccc(CO)c(Cl)c5)cc4)[C@@H]3C2)c1	51703
N#Cc1csc(CN2CCCCN3[C@H](COC(=O)NC[3H])[C@@H](c4ccc(-c5cccc(Cn6cccn6)c5)cc4)[C@@H]3C2)c1	51704
Cn1nnc2ccc(-c3ccc([C@@H]4[C@@H](COC(=O)NC[3H])N5CCCCN(Cc6cc(C#N)cs6)C[C@@H]45)cc3)cc21	51705
COc1ccc(F)c(-c2ccc([C@@H]3[C@@H](COC(=O)NC[3H])N4CCCCN(Cc5cc(C#N)cs5)C[C@@H]34)cc2)c1	51706
CCOc1ncccc1-c1ccc([C@@H]2[C@@H](COC(=O)NC[3H])N3CCCCN(Cc4cc(C#N)cs4)C[C@@H]23)cc1	51707
CC(=O)c1cccc(-c2ccc([C@@H]3[C@@H](COC(=O)NC[3H])N4CCCCN(Cc5cc(C#N)cs5)C[C@@H]34)cc2)c1	51708
N#Cc1csc(CN2CCCCN3[C@H](COC(=O)NC[3H])[C@@H](c4ccc(-c5ccc(CCC(=O)O)cc5)cc4)[C@@H]3C2)c1	51709
CS(=O)(=O)c1ccc(-c2ccc([C@@H]3[C@@H](COC(=O)NC[3H])N4CCCCN(Cc5cc(C#N)cs5)C[C@@H]34)cc2)cc1	51710
CCc1ccccc1-c1ccc([C@@H]2[C@@H](COC(=O)NC[3H])N3CCCCN(Cc4cc(C#N)cs4)C[C@@H]23)cc1	51711
N#Cc1csc(CN2CCCCN3[C@H](COC(=O)NC[3H])[C@@H](c4ccc(-c5cccc(N)c5)cc4)[C@@H]3C2)c1	51712
CCOc1ccc(-c2ccc([C@@H]3[C@@H](COC(=O)NC[3H])N4CCCCN(Cc5cc(C#N)cs5)C[C@@H]34)cc2)cc1	51713
CN(C)c1ncc(-c2ccc([C@@H]3[C@@H](COC(=O)NC[3H])N4CCCCN(Cc5cc(C#N)cs5)C[C@@H]34)cc2)cc1Cl	51714
N#Cc1csc(CN2CCCCN3[C@H](COC(=O)NC[3H])[C@@H](c4ccc(-c5ccc(Cl)c(Cl)c5)cc4)[C@@H]3C2)c1	51715
CCCCc1ccc(-c2ccc([C@@H]3[C@@H](COC(=O)NC[3H])N4CCCCN(Cc5cc(C#N)cs5)C[C@@H]34)cc2)cc1	51716
COC(C)(C)CCN1CCCCN2[C@H](COC(=O)NC[3H])[C@@H](c3ccc(Br)cc3)[C@@H]2C1	51717
COC(C)(C)CCN1CCCCN2[C@H](COC(=O)NC[3H])[C@@H](c3ccc(-c4cccc(C)c4C)cc3)[C@@H]2C1	51718
COC(C)(C)CCN1CCCCN2[C@H](COC(=O)NC[3H])[C@@H](c3ccc(-c4cc(Cl)cc(Cl)c4)cc3)[C@@H]2C1	51719
COC(C)(C)CCN1CCCCN2[C@H](COC(=O)NC[3H])[C@@H](c3ccc(-c4ccc5ccccc5c4)cc3)[C@@H]2C1	51720
COC(C)(C)CCN1CCCCN2[C@H](COC(=O)NC[3H])[C@@H](c3ccc(-c4cc(F)c(F)c(F)c4)cc3)[C@@H]2C1	51721
COC(C)(C)CCN1CCCCN2[C@H](COC(=O)NC[3H])[C@@H](c3ccc(-c4ccc(C)cc4F)cc3)[C@@H]2C1	51722
CCOc1cc(F)ccc1-c1ccc([C@@H]2[C@@H](COC(=O)NC[3H])N3CCCCN(CCCc4ccc(C)nc4)C[C@@H]23)cc1	51723
Cc1ccc(CCCN2CCCCN3[C@H](COC(=O)NC[3H])[C@@H](c4ccc(-c5ccc6c(c5)C[C@@H](C)O6)cc4)[C@@H]3C2)cn1	51724
Cc1ccc(CCCN2CCCCN3[C@H](COC(=O)NC[3H])[C@@H](c4ccc(-c5ccc6[nH]c(=O)n(C)c6c5)cc4)[C@@H]3C2)cn1	51725
CCOc1ccc(-c2ccc([C@@H]3[C@@H](COC(=O)NC[3H])N4CCCCN(CCCc5ccc(C)nc5)C[C@@H]34)cc2)cc1C	51726
Cc1ccc(CCCN2CCCCN3[C@H](COC(=O)NC[3H])[C@@H](c4ccc(-c5cc(Cl)ccc5C)cc4)[C@@H]3C2)cn1	51727
CCCOc1cccc(-c2ccc([C@@H]3[C@@H](COC(=O)NC[3H])N4CCCCN(CCCc5ccc(C)nc5)C[C@@H]34)cc2)c1	51728
COc1ccc(-c2ccc([C@@H]3[C@@H](COC(=O)NC[3H])N4CCCCN(CCCc5ccc(C)nc5)C[C@@H]34)cc2)cc1C	51729
Cc1ccc(CCCN2CCCCN3[C@H](COC(=O)NC[3H])[C@@H](c4ccc(-c5cccc6c5CNC6=O)cc4)[C@@H]3C2)cn1	51730
CCOc1ccccc1-c1ccc([C@@H]2[C@@H](COC(=O)NC[3H])N3CCCCN(CCCc4ccc(C)nc4)C[C@@H]23)cc1	51731
CNC(=O)c1ccc(-c2ccc([C@@H]3[C@@H](COC(=O)NC[3H])N4CCCCN(CCCc5ccc(C)nc5)C[C@@H]34)cc2)cc1C	51732
Cc1ccc(CCCN2CCCCN3[C@H](COC(=O)NC[3H])[C@@H](c4ccc(-c5cccc(C(=O)NC(C)C)c5)cc4)[C@@H]3C2)cn1	51733
COC(=O)c1cccc(-c2ccc([C@@H]3[C@@H](COC(=O)NC[3H])N4CCCCN(CCCc5ccc(C)nc5)C[C@@H]34)cc2)c1F	51734
Cc1ccc(CCCN2CCCCN3[C@H](COC(=O)NC[3H])[C@@H](c4ccc(-c5cccc(Cl)c5C)cc4)[C@@H]3C2)cn1	51735
Cc1ccc(CCCN2CCCCN3[C@H](COC(=O)NC[3H])[C@@H](c4ccc(-c5ccc(S(C)(=O)=O)cc5)cc4)[C@@H]3C2)cn1	51736
Cc1ccc(CCCN2CCCCN3[C@H](COC(=O)NC[3H])[C@@H](c4ccc(-c5cc(F)ccc5C)cc4)[C@@H]3C2)cn1	51737
Cc1ccc(CCCN2CCCCN3[C@H](COC(=O)NC[3H])[C@@H](c4ccc(-c5cc(Cl)cc(C(=O)O)c5)cc4)[C@@H]3C2)cn1	51738
Cc1ccc(CCCN2CCCCN3[C@H](COC(=O)NC[3H])[C@@H](c4ccc(C5=CC[C@H](C(C)(C)C)CC5)cc4)[C@@H]3C2)cn1	51739
Cc1ccc(CCCN2CCCCN3[C@H](COC(=O)NC[3H])[C@@H](c4ccc(-c5ccc(Cl)c(C(=O)O)c5)cc4)[C@@H]3C2)cn1	51740
Cc1ccc(CCCN2CCCCN3[C@H](COC(=O)NC[3H])[C@@H](c4ccc(-c5ccc6c(c5)COC(=O)N6)cc4)[C@@H]3C2)cn1	51741
Cc1ccc(CCCN2CCCCN3[C@H](COC(=O)NC[3H])[C@@H](c4ccc(-c5ccc(C(=O)O)c(F)c5)cc4)[C@@H]3C2)cn1	51742
CCOC(=O)c1cccc(-c2ccc([C@@H]3[C@@H](COC(=O)NC[3H])N4CCCCN(CCCc5ccc(C)nc5)C[C@@H]34)cc2)c1	51743
Cc1ccc(CCCN2CCCCN3[C@H](COC(=O)NC[3H])[C@@H](c4ccc(-c5cccc(CO)c5)cc4)[C@@H]3C2)cn1	51744
Cc1ccc(CCCN2CCCCN3[C@H](COC(=O)NC[3H])[C@@H](c4ccc(-c5cccc(C(=O)O)c5)cc4)[C@@H]3C2)cn1	51745
CCN(CC)c1ncc(-c2ccc([C@@H]3[C@@H](COC(=O)NC[3H])N4CCCCN(CCCc5ccc(C)nc5)C[C@@H]34)cc2)cn1	51746
COC(=O)c1ccc(-c2ccc([C@@H]3[C@@H](COC(=O)NC[3H])N4CCCCN(CCCc5ccc(C)nc5)C[C@@H]34)cc2)c(F)c1	51747
CNC(=O)c1ccc(-c2ccc([C@@H]3[C@@H](COC(=O)NC[3H])N4CCCCN(CCCc5ccc(C)nc5)C[C@@H]34)cc2)cc1	51748
CCNC(=O)c1ccc(-c2ccc([C@@H]3[C@@H](COC(=O)NC[3H])N4CCCCN(CCCc5ccc(C)nc5)C[C@@H]34)cc2)cc1	51749
Cc1ccc(CCCN2CCCCN3[C@H](COC(=O)NC[3H])[C@@H](c4ccc(-c5cccc(Cl)c5F)cc4)[C@@H]3C2)cn1	51750
Cc1ccc(CCCN2CCCCN3[C@H](COC(=O)NC[3H])[C@@H](c4ccc(-c5cnn(-c6ccncc6)c5)cc4)[C@@H]3C2)cn1	51751
COC(=O)c1cc(-c2ccc([C@@H]3[C@@H](COC(=O)NC[3H])N4CCCCN(CCCc5ccc(C)nc5)C[C@@H]34)cc2)ccc1O	51752
O=C(O)CCc1cccc(-c2ccc([C@@H]3[C@@H](COC(=O)NC[3H])N4CCCCN(Cc5csnn5)C[C@@H]34)cc2)c1	51753
COc1cc(-c2ccc([C@@H]3[C@@H](COC(=O)NC[3H])N4CCCCN(Cc5csnn5)C[C@@H]34)cc2)ccc1C	51754
O=C(NC[3H])OC[C@@H]1[C@@H](c2ccc(-c3cccc4ccoc34)cc2)[C@@H]2CN(Cc3csnn3)CCCCN12	51755
O=C(NC[3H])OC[C@@H]1[C@@H](c2ccc(-c3ccccc3CO)cc2)[C@@H]2CN(Cc3csnn3)CCCCN12	51756
Cc1cc(-c2ccc([C@@H]3[C@@H](COC(=O)NC[3H])N4CCCCN(Cc5csnn5)C[C@@H]34)cc2)ccc1F	51757
Cc1nc2ccc(-c3ccc([C@@H]4[C@@H](COC(=O)NC[3H])N5CCCCN(Cc6csnn6)C[C@@H]45)cc3)cc2o1	51758
O=C(NC[3H])OC[C@@H]1[C@@H](c2ccc(-c3ccc(Oc4ccccc4)cc3)cc2)[C@@H]2CN(Cc3csnn3)CCCCN12	51759
Cc1cc2cc(-c3ccc([C@@H]4[C@@H](COC(=O)NC[3H])N5CCCCN(Cc6csnn6)C[C@@H]45)cc3)ccc2[nH]1	51760
COc1ccc(C#N)cc1-c1ccc([C@@H]2[C@@H](COC(=O)NC[3H])N3CCCCN(Cc4csnn4)C[C@@H]23)cc1	51761
COc1ncc(Cl)cc1-c1ccc([C@@H]2[C@@H](COC(=O)NC[3H])N3CCCCN(Cc4csnn4)C[C@@H]23)cc1	51762
O=C(NC[3H])OC[C@@H]1[C@@H](c2ccc(-c3ccc4c(c3)CCCO4)cc2)[C@@H]2CN(Cc3csnn3)CCCCN12	51763
CCCNC(=O)c1cccc(-c2ccc([C@@H]3[C@@H](COC(=O)NC[3H])N4CCCCN(Cc5csnn5)C[C@@H]34)cc2)c1	51764
Cc1ccc(C(N)=O)cc1-c1ccc([C@@H]2[C@@H](COC(=O)NC[3H])N3CCCCN(Cc4csnn4)C[C@@H]23)cc1	51765
COc1ccc(-c2ccc([C@@H]3[C@@H](COC(=O)NC[3H])N4CCCCN(Cc5csnn5)C[C@@H]34)cc2)cc1F	51766
O=C(NC[3H])OC[C@@H]1[C@@H](c2ccc(-c3cccc(O)c3)cc2)[C@@H]2CN(Cc3csnn3)CCCCN12	51767
COc1ccc(-c2ccc([C@@H]3[C@@H](COC(=O)NC[3H])N4CCCCN(Cc5csnn5)C[C@@H]34)cc2)cc1C(=O)O	51768
COc1cc(CO)ccc1-c1ccc([C@@H]2[C@@H](COC(=O)NC[3H])N3CCCCN(Cc4csnn4)C[C@@H]23)cc1	51769
O=C(NC[3H])OC[C@@H]1[C@@H](c2ccc(-c3ccc4ccc(=O)[nH]c4c3)cc2)[C@@H]2CN(Cc3csnn3)CCCCN12	51770
CN(C)CCc1ccc(-c2ccc([C@@H]3[C@@H](COC(=O)NC[3H])N4CCCCN(Cc5csnn5)C[C@@H]34)cc2)cc1	51771
CC(C)OCc1cccc(-c2ccc([C@@H]3[C@@H](COC(=O)NC[3H])N4CCCCN(Cc5csnn5)C[C@@H]34)cc2)c1	51772
NCc1cccc(-c2ccc([C@@H]3[C@@H](COC(=O)NC[3H])N4CCCCN(Cc5csnn5)C[C@@H]34)cc2)c1	51773
CN(C)c1cc(-c2ccc([C@@H]3[C@@H](COC(=O)NC[3H])N4CCCCN(Cc5csnn5)C[C@@H]34)cc2)ccn1	51774
CC(C)(C)OCc1ccc(-c2ccc([C@@H]3[C@@H](COC(=O)NC[3H])N4CCCCN(Cc5csnn5)C[C@@H]34)cc2)cc1	51775
Cc1ccc(-c2ccc([C@@H]3[C@@H](COC(=O)NC[3H])N4CCCCN(Cc5csnn5)C[C@@H]34)cc2)cc1Cl	51776
O=C(NC[3H])OC[C@@H]1[C@@H](c2ccc(-c3ccccc3)cc2)[C@@H]2CN(Cc3csnn3)CCCCN12	51777
CC(=O)Nc1cccc(-c2ccc([C@@H]3[C@@H](COC(=O)NC[3H])N4CCCCN(Cc5csnn5)C[C@@H]34)cc2)c1	51778
O=C(NC[3H])OC[C@@H]1[C@@H](c2ccc(-c3ccc(Cl)c(F)c3)cc2)[C@@H]2CN(Cc3csnn3)CCCCN12	51779
O=C(NC[3H])OC[C@@H]1[C@@H](c2ccc(-c3ccc(CO)cc3)cc2)[C@@H]2CN(Cc3csnn3)CCCCN12	51780
Cc1cc(-c2ccc([C@@H]3[C@@H](COC(=O)NC[3H])N4CCCCN(Cc5csnn5)C[C@@H]34)cc2)ccc1OC(C)C	51781
Cc1ccc(-c2ccc([C@@H]3[C@@H](COC(=O)NC[3H])N4CCCCN(Cc5csnn5)C[C@@H]34)cc2)cc1	51782
O=C(NC[3H])OC[C@@H]1[C@@H](c2ccc(Br)cc2)[C@@H]2CN(Cc3csnn3)CCCCN12	51783
COc1ccc(-c2ccc([C@@H]3[C@@H](COC(=O)NC[3H])N4CCCCN(Cc5cccnc5OC)C[C@@H]34)cc2)cc1C	51784
COc1ncccc1CN1CCCCN2[C@H](COC(=O)NC[3H])[C@@H](c3ccc(-c4cccc5c4CNC5=O)cc3)[C@@H]2C1	51785
CCOc1ccccc1-c1ccc([C@@H]2[C@@H](COC(=O)NC[3H])N3CCCCN(Cc4cccnc4OC)C[C@@H]23)cc1	51786
CNC(=O)c1ccc(-c2ccc([C@@H]3[C@@H](COC(=O)NC[3H])N4CCCCN(Cc5cccnc5OC)C[C@@H]34)cc2)cc1C	51787
COc1ncccc1CN1CCCCN2[C@H](COC(=O)NC[3H])[C@@H](c3ccc(-c4cccc(C(=O)NC(C)C)c4)cc3)[C@@H]2C1	51788
COC(=O)c1cccc(-c2ccc([C@@H]3[C@@H](COC(=O)NC[3H])N4CCCCN(Cc5cccnc5OC)C[C@@H]34)cc2)c1F	51789
COc1ncccc1CN1CCCCN2[C@H](COC(=O)NC[3H])[C@@H](c3ccc(-c4cccc(Cl)c4C)cc3)[C@@H]2C1	51790
COc1ncccc1CN1CCCCN2[C@H](COC(=O)NC[3H])[C@@H](c3ccc(-c4ccc(S(C)(=O)=O)cc4)cc3)[C@@H]2C1	51791
COc1ncccc1CN1CCCCN2[C@H](COC(=O)NC[3H])[C@@H](c3ccc(-c4cc(F)ccc4C)cc3)[C@@H]2C1	51792
COc1ncccc1CN1CCCCN2[C@H](COC(=O)NC[3H])[C@@H](c3ccc(-c4cc(Cl)cc(C(=O)O)c4)cc3)[C@@H]2C1	51793
COc1ncccc1CN1CCCCN2[C@H](COC(=O)NC[3H])[C@@H](c3ccc(C4=CC[C@H](C(C)(C)C)CC4)cc3)[C@@H]2C1	51794
COc1ncccc1CN1CCCCN2[C@H](COC(=O)NC[3H])[C@@H](c3ccc(-c4ccc5nc(C)ccc5c4)cc3)[C@@H]2C1	51795
COc1ncccc1CN1CCCCN2[C@H](COC(=O)NC[3H])[C@@H](c3ccc(-c4ccc(Cl)c(C(=O)O)c4)cc3)[C@@H]2C1	51796
COc1ncccc1CN1CCCCN2[C@H](COC(=O)NC[3H])[C@@H](c3ccc(-c4ccc5c(c4)COC(=O)N5)cc3)[C@@H]2C1	51797
COc1ncccc1CN1CCCCN2[C@H](COC(=O)NC[3H])[C@@H](c3ccc(-c4ccc(C(=O)O)c(F)c4)cc3)[C@@H]2C1	51798
CCOC(=O)c1cccc(-c2ccc([C@@H]3[C@@H](COC(=O)NC[3H])N4CCCCN(Cc5cccnc5OC)C[C@@H]34)cc2)c1	51799
COc1ncccc1CN1CCCCN2[C@H](COC(=O)NC[3H])[C@@H](c3ccc(-c4cccc(CO)c4)cc3)[C@@H]2C1	51800
COc1ncccc1CN1CCCCN2[C@H](COC(=O)NC[3H])[C@@H](c3ccc(-c4cccc(C(=O)O)c4)cc3)[C@@H]2C1	51801
CCN(CC)c1ncc(-c2ccc([C@@H]3[C@@H](COC(=O)NC[3H])N4CCCCN(Cc5cccnc5OC)C[C@@H]34)cc2)cn1	51802
COC(=O)c1ccc(-c2ccc([C@@H]3[C@@H](COC(=O)NC[3H])N4CCCCN(Cc5cccnc5OC)C[C@@H]34)cc2)c(F)c1	51803
CNC(=O)c1ccc(-c2ccc([C@@H]3[C@@H](COC(=O)NC[3H])N4CCCCN(Cc5cccnc5OC)C[C@@H]34)cc2)cc1	51804
CCNC(=O)c1ccc(-c2ccc([C@@H]3[C@@H](COC(=O)NC[3H])N4CCCCN(Cc5cccnc5OC)C[C@@H]34)cc2)cc1	51805
COc1ncccc1CN1CCCCN2[C@H](COC(=O)NC[3H])[C@@H](c3ccc(-c4cccc(Cl)c4F)cc3)[C@@H]2C1	51806
COc1ncccc1CN1CCCCN2[C@H](COC(=O)NC[3H])[C@@H](c3ccc(-c4cnn(-c5ccncc5)c4)cc3)[C@@H]2C1	51807
COC(=O)c1cc(-c2ccc([C@@H]3[C@@H](COC(=O)NC[3H])N4CCCCN(Cc5cccnc5OC)C[C@@H]34)cc2)ccc1O	51808
COc1ncccc1CN1CCCCN2[C@H](COC(=O)NC[3H])[C@@H](c3ccc(-c4ccc(C5(N)CCCC5)cc4)cc3)[C@@H]2C1	51809
COc1ncccc1CN1CCCCN2[C@H](COC(=O)NC[3H])[C@@H](c3ccc(-c4ccc(C5CC(=O)C5)cc4)cc3)[C@@H]2C1	51810
COC(=O)c1cc(-c2ccc([C@@H]3[C@@H](COC(=O)NC[3H])N4CCCCN(Cc5cccnc5OC)C[C@@H]34)cc2)ccc1Cl	51811
COC(=O)c1cc(-c2ccc([C@@H]3[C@@H](COC(=O)NC[3H])N4CCCCN(Cc5cccnc5OC)C[C@@H]34)cc2)ccc1C	51812
COc1ncccc1CN1CCCCN2[C@H](COC(=O)NC[3H])[C@@H](c3ccc(-c4ccc(S(N)(=O)=O)cc4)cc3)[C@@H]2C1	51813
COC(C)(C)CCN1CCCCN2[C@H](COC(=O)NC[3H])[C@@H](c3ccc(-c4ccc5c(c4)OC(F)(F)O5)cc3)[C@@H]2C1	51814
COc1ccc(-c2ccc([C@@H]3[C@@H](COC(=O)NC[3H])N4CCCCN(CCC(C)(C)OC)C[C@@H]34)cc2)cc1C#N	51815
COC(C)(C)CCN1CCCCN2[C@H](COC(=O)NC[3H])[C@@H](c3ccc(-c4ccc(C(=O)O)cc4Cl)cc3)[C@@H]2C1	51816
COC(C)(C)CCN1CCCCN2[C@H](COC(=O)NC[3H])[C@@H](c3ccc(-c4cc(F)cc(Cl)c4)cc3)[C@@H]2C1	51817
COC(C)(C)CCN1CCCCN2[C@H](COC(=O)NC[3H])[C@@H](c3ccc(-c4ccc(C(F)(F)F)c(F)c4)cc3)[C@@H]2C1	51818
COC(C)(C)CCN1CCCCN2[C@H](COC(=O)NC[3H])[C@@H](c3ccc(-c4ccc(F)cc4C)cc3)[C@@H]2C1	51819
COC(C)(C)CCN1CCCCN2[C@H](COC(=O)NC[3H])[C@@H](c3ccc(-c4ccc(CC(C)C)cc4)cc3)[C@@H]2C1	51820
COC(C)(C)CCN1CCCCN2[C@H](COC(=O)NC[3H])[C@@H](c3ccc(-c4cccc(C(C)C)c4)cc3)[C@@H]2C1	51821
COC(C)(C)CCN1CCCCN2[C@H](COC(=O)NC[3H])[C@@H](c3ccc(-c4cccc(CCO)c4)cc3)[C@@H]2C1	51822
COC(C)(C)CCN1CCCCN2[C@H](COC(=O)NC[3H])[C@@H](c3ccc(-c4cc(C)c(F)cc4C)cc3)[C@@H]2C1	51823
CCCc1ccc(-c2ccc([C@@H]3[C@@H](COC(=O)NC[3H])N4CCCCN(CCC(C)(C)OC)C[C@@H]34)cc2)cc1	51824
COC(=O)Nc1ccc(-c2ccc([C@@H]3[C@@H](COC(=O)NC[3H])N4CCCCN(CCC(C)(C)OC)C[C@@H]34)cc2)cc1	51825
COC(C)(C)CCN1CCCCN2[C@H](COC(=O)NC[3H])[C@@H](c3ccc(-c4ccc(C#N)c(F)c4)cc3)[C@@H]2C1	51826
COc1ccc(C(C)C)cc1-c1ccc([C@@H]2[C@@H](COC(=O)NC[3H])N3CCCCN(CCC(C)(C)OC)C[C@@H]23)cc1	51827
COC(C)(C)CCN1CCCCN2[C@H](COC(=O)NC[3H])[C@@H](c3ccc(-c4cccc(OC(F)(F)F)c4)cc3)[C@@H]2C1	51828
COc1ccc(Cl)cc1-c1ccc([C@@H]2[C@@H](COC(=O)NC[3H])N3CCCCN(CCC(C)(C)OC)C[C@@H]23)cc1	51829
COC(C)(C)CCN1CCCCN2[C@H](COC(=O)NC[3H])[C@@H](c3ccc(-c4cc(CO)ccc4Cl)cc3)[C@@H]2C1	51830
COC(C)(C)CCN1CCCCN2[C@H](COC(=O)NC[3H])[C@@H](c3ccc(-c4cc(F)ccc4OC(C)C)cc3)[C@@H]2C1	51831
COC(C)(C)CCN1CCCCN2[C@H](COC(=O)NC[3H])[C@@H](c3ccc(-c4ccc(OC(F)(F)F)cc4)cc3)[C@@H]2C1	51832
COc1ncc(-c2ccc([C@@H]3[C@@H](COC(=O)NC[3H])N4CCCCN(CCC(C)(C)OC)C[C@@H]34)cc2)cc1Cl	51833
COc1cc(C(=O)O)ccc1-c1ccc([C@@H]2[C@@H](COC(=O)NC[3H])N3CCCCN(CCC(C)(C)OC)C[C@@H]23)cc1	51834
COC(C)(C)CCN1CCCCN2[C@H](COC(=O)NC[3H])[C@@H](c3ccc(-c4ccc(F)c(CN(C)C)c4)cc3)[C@@H]2C1	51835
COC(C)(C)CCN1CCCCN2[C@H](COC(=O)NC[3H])[C@@H](c3ccc(-c4ccc(C(C)=O)cc4)cc3)[C@@H]2C1	51836
COC(=O)c1cc(F)cc(-c2ccc([C@@H]3[C@@H](COC(=O)NC[3H])N4CCCCN(CCC(C)(C)OC)C[C@@H]34)cc2)c1	51837
COC(C)(C)CCN1CCCCN2[C@H](COC(=O)NC[3H])[C@@H](c3ccc(-c4ccc5c(c4)CCC5)cc3)[C@@H]2C1	51838
CNC(=O)Nc1ccc(-c2ccc([C@@H]3[C@@H](COC(=O)NC[3H])N4CCCCN(CCC(C)(C)OC)C[C@@H]34)cc2)cc1	51839
COc1c(C)cc(-c2ccc([C@@H]3[C@@H](COC(=O)NC[3H])N4CCCCN(CCC(C)(C)OC)C[C@@H]34)cc2)cc1C	51840
COc1cc(-c2ccc([C@@H]3[C@@H](COC(=O)NC[3H])N4CCCCN(CCC(C)(C)OC)C[C@@H]34)cc2)ccc1C	51841
COC(C)(C)CCN1CCCCN2[C@H](COC(=O)NC[3H])[C@@H](c3ccc(-c4cccc5ccoc45)cc3)[C@@H]2C1	51842
COC(C)(C)CCN1CCCCN2[C@H](COC(=O)NC[3H])[C@@H](c3ccc(-c4ccccc4CO)cc3)[C@@H]2C1	51843
COC(C)(C)CCN1CCCCN2[C@H](COC(=O)NC[3H])[C@@H](c3ccc(-c4ccc(F)c(C)c4)cc3)[C@@H]2C1	51844
Cc1ccc(CCCN2CCCCN3[C@H](COC(=O)NC[3H])[C@@H](c4ccc(-c5ccc(C6(N)CCCC6)cc5)cc4)[C@@H]3C2)cn1	51845
Cc1ccc(CCCN2CCCCN3[C@H](COC(=O)NC[3H])[C@@H](c4ccc(-c5cccc(C(=O)NC6CC6)c5)cc4)[C@@H]3C2)cn1	51846
Cc1ccc(CCCN2CCCCN3[C@H](COC(=O)NC[3H])[C@@H](c4ccc(-c5ccc(C6CC(=O)C6)cc5)cc4)[C@@H]3C2)cn1	51847
COC(=O)c1cc(-c2ccc([C@@H]3[C@@H](COC(=O)NC[3H])N4CCCCN(CCCc5ccc(C)nc5)C[C@@H]34)cc2)ccc1Cl	51848
Cc1ccc(CCCN2CCCCN3[C@H](COC(=O)NC[3H])[C@@H](c4ccc(-c5ccc(S(N)(=O)=O)cc5)cc4)[C@@H]3C2)cn1	51849
Cc1ccc(CCCN2CCCCN3[C@H](COC(=O)NC[3H])[C@@H](c4ccc(-c5cc(F)cc(C(F)(F)F)c5)cc4)[C@@H]3C2)cn1	51850
COc1cc(F)c(F)cc1-c1ccc([C@@H]2[C@@H](COC(=O)NC[3H])N3CCCCN(CCCc4ccc(C)nc4)C[C@@H]23)cc1	51851
COC(=O)c1cc(Cl)cc(-c2ccc([C@@H]3[C@@H](COC(=O)NC[3H])N4CCCCN(CCCc5ccc(C)nc5)C[C@@H]34)cc2)c1	51852
Cc1ccc(CCCN2CCCCN3[C@H](COC(=O)NC[3H])[C@@H](c4ccc(-c5cccc(O)c5F)cc4)[C@@H]3C2)cn1	51853
COC(=O)c1ccc(-c2ccc([C@@H]3[C@@H](COC(=O)NC[3H])N4CCCCN(CCCc5ccc(C)nc5)C[C@@H]34)cc2)o1	51854
COC(=O)c1ccc(-c2ccc([C@@H]3[C@@H](COC(=O)NC[3H])N4CCCCN(CCCc5ccc(C)nc5)C[C@@H]34)cc2)cc1F	51855
Cc1ccc(CCCN2CCCCN3[C@H](COC(=O)NC[3H])[C@@H](c4ccc(-c5cnc6occc6c5)cc4)[C@@H]3C2)cn1	51856
Cc1ccc(CCCN2CCCCN3[C@H](COC(=O)NC[3H])[C@@H](c4ccc(-c5cccc6ccccc56)cc4)[C@@H]3C2)cn1	51857
COc1cc(-c2ccc([C@@H]3[C@@H](COC(=O)NC[3H])N4CCCCN(CCCc5ccc(C)nc5)C[C@@H]34)cc2)ccc1Cl	51858
Cc1ccc(CCCN2CCCCN3[C@H](COC(=O)NC[3H])[C@@H](c4ccc(-c5ccc6c(c5)CCOC6)cc4)[C@@H]3C2)cn1	51859
COC(=O)Cc1ccc(-c2ccc([C@@H]3[C@@H](COC(=O)NC[3H])N4CCCCN(CCCc5ccc(C)nc5)C[C@@H]34)cc2)cc1	51860
Cc1ccc(CCCN2CCCCN3[C@H](COC(=O)NC[3H])[C@@H](c4ccc(-c5cccc(C(C)(C)C)c5)cc4)[C@@H]3C2)cn1	51861
Cc1ccc(CCCN2CCCCN3[C@H](COC(=O)NC[3H])[C@@H](c4ccc(-c5cccc(F)c5)cc4)[C@@H]3C2)cn1	51862
Cc1ccc(CCCN2CCCCN3[C@H](COC(=O)NC[3H])[C@@H](c4ccc(-c5ccc6c(c5)OCO6)cc4)[C@@H]3C2)cn1	51863
Cc1cccc(-c2ccc([C@@H]3[C@@H](COC(=O)NC[3H])N4CCCCN(CCCc5ccc(C)nc5)C[C@@H]34)cc2)c1	51864
Cc1ccc(CCCN2CCCCN3[C@H](COC(=O)NC[3H])[C@@H](c4ccc(-c5ccc(Cl)cc5C)cc4)[C@@H]3C2)cn1	51865
Cc1ccc(CCCN2CCCCN3[C@H](COC(=O)NC[3H])[C@@H](c4ccc(-c5ccc(Cl)cc5)cc4)[C@@H]3C2)cn1	51866
Cc1ccc(CCCN2CCCCN3[C@H](COC(=O)NC[3H])[C@@H](c4ccc(-c5ccc(-c6ccccc6)cc5)cc4)[C@@H]3C2)cn1	51867
Cc1ccc(CCCN2CCCCN3[C@H](COC(=O)NC[3H])[C@@H](c4ccc(-c5cccc(-c6ccccc6)c5)cc4)[C@@H]3C2)cn1	51868
Cc1ccc(CCCN2CCCCN3[C@H](COC(=O)NC[3H])[C@@H](c4ccc(-c5ccc6c(c5)CCC(=O)N6)cc4)[C@@H]3C2)cn1	51869
Cc1ccc(CCCN2CCCCN3[C@H](COC(=O)NC[3H])[C@@H](c4ccc(-c5cc(C(=O)O)ccc5C)cc4)[C@@H]3C2)cn1	51870
Cc1ccc(CCCN2CCCCN3[C@H](COC(=O)NC[3H])[C@@H](c4ccc(-c5cnn(C(C)(C)C)c5)cc4)[C@@H]3C2)cn1	51871
Cc1ccc(CCCN2CCCCN3[C@H](COC(=O)NC[3H])[C@@H](c4ccc(-c5ccc(F)c(C(F)(F)F)c5)cc4)[C@@H]3C2)cn1	51872
Cc1ccc(CCCN2CCCCN3[C@H](COC(=O)NC[3H])[C@@H](c4ccc(-c5ccc(C(=O)O)c(Cl)c5)cc4)[C@@H]3C2)cn1	51873
CONC(=O)c1ccc(-c2ccc([C@@H]3[C@@H](COC(=O)NC[3H])N4CCCCN(CCCc5ccc(C)nc5)C[C@@H]34)cc2)cc1	51874
O=C(NC[3H])OC[C@@H]1[C@@H](c2ccc(-c3cccc(Cl)c3)cc2)[C@@H]2CN(Cc3csnn3)CCCCN12	51875
CCCOc1ccc(-c2ccc([C@@H]3[C@@H](COC(=O)NC[3H])N4CCCCN(Cc5csnn5)C[C@@H]34)cc2)cc1Cl	51876
Cc1cc(C)cc(-c2ccc([C@@H]3[C@@H](COC(=O)NC[3H])N4CCCCN(Cc5csnn5)C[C@@H]34)cc2)c1	51877
COc1ccc2cc(-c3ccc([C@@H]4[C@@H](COC(=O)NC[3H])N5CCCCN(Cc6csnn6)C[C@@H]45)cc3)ccc2c1	51878
COc1cc(-c2ccc([C@@H]3[C@@H](COC(=O)NC[3H])N4CCCCN(Cc5csnn5)C[C@@H]34)cc2)cc(OC)c1OC	51879
COc1cccc(-c2ccc([C@@H]3[C@@H](COC(=O)NC[3H])N4CCCCN(Cc5csnn5)C[C@@H]34)cc2)c1OC	51880
O=C(NC[3H])OC[C@@H]1[C@@H](c2ccc(-c3ccc(C(F)(F)F)cc3)cc2)[C@@H]2CN(Cc3csnn3)CCCCN12	51881
CCN(CC)Cc1ccc(-c2ccc([C@@H]3[C@@H](COC(=O)NC[3H])N4CCCCN(Cc5csnn5)C[C@@H]34)cc2)cc1	51882
CCc1cccc(-c2ccc([C@@H]3[C@@H](COC(=O)NC[3H])N4CCCCN(Cc5csnn5)C[C@@H]34)cc2)c1	51883
CCn1ccc(-c2ccc([C@@H]3[C@@H](COC(=O)NC[3H])N4CCCCN(Cc5csnn5)C[C@@H]34)cc2)n1	51884
O=C(NC[3H])OC[C@@H]1[C@@H](c2ccc(-c3cccc(Oc4ccccc4)c3)cc2)[C@@H]2CN(Cc3csnn3)CCCCN12	51885
O=C(NC[3H])OC[C@@H]1[C@@H](c2ccc(-c3cccc4c3OCC4)cc2)[C@@H]2CN(Cc3csnn3)CCCCN12	51886
C[C@H](O)c1ccc(-c2ccc([C@@H]3[C@@H](COC(=O)NC[3H])N4CCCCN(Cc5csnn5)C[C@@H]34)cc2)cc1	51887
Nc1cc(-c2ccc([C@@H]3[C@@H](COC(=O)NC[3H])N4CCCCN(Cc5csnn5)C[C@@H]34)cc2)ccc1F	51888
COc1ccc(C)cc1-c1ccc([C@@H]2[C@@H](COC(=O)NC[3H])N3CCCCN(Cc4csnn4)C[C@@H]23)cc1	51889
CCOc1cc(F)ccc1-c1ccc([C@@H]2[C@@H](COC(=O)NC[3H])N3CCCCN(Cc4csnn4)C[C@@H]23)cc1	51890
C[C@@H]1Cc2cc(-c3ccc([C@@H]4[C@@H](COC(=O)NC[3H])N5CCCCN(Cc6csnn6)C[C@@H]45)cc3)ccc2O1	51891
Cn1c(=O)[nH]c2ccc(-c3ccc([C@@H]4[C@@H](COC(=O)NC[3H])N5CCCCN(Cc6csnn6)C[C@@H]45)cc3)cc21	51892
CCOc1ccc(-c2ccc([C@@H]3[C@@H](COC(=O)NC[3H])N4CCCCN(Cc5csnn5)C[C@@H]34)cc2)cc1C	51893
CCCOc1cccc(-c2ccc([C@@H]3[C@@H](COC(=O)NC[3H])N4CCCCN(Cc5csnn5)C[C@@H]34)cc2)c1	51894
COc1ccc(-c2ccc([C@@H]3[C@@H](COC(=O)NC[3H])N4CCCCN(Cc5csnn5)C[C@@H]34)cc2)cc1C	51895
O=C(NC[3H])OC[C@@H]1[C@@H](c2ccc(-c3cccc4c3CNC4=O)cc2)[C@@H]2CN(Cc3csnn3)CCCCN12	51896
CCOc1ccccc1-c1ccc([C@@H]2[C@@H](COC(=O)NC[3H])N3CCCCN(Cc4csnn4)C[C@@H]23)cc1	51897
CC(C)NC(=O)c1cccc(-c2ccc([C@@H]3[C@@H](COC(=O)NC[3H])N4CCCCN(Cc5csnn5)C[C@@H]34)cc2)c1	51898
COC(=O)c1cccc(-c2ccc([C@@H]3[C@@H](COC(=O)NC[3H])N4CCCCN(Cc5csnn5)C[C@@H]34)cc2)c1F	51899
Cc1c(Cl)cccc1-c1ccc([C@@H]2[C@@H](COC(=O)NC[3H])N3CCCCN(Cc4csnn4)C[C@@H]23)cc1	51900
CS(=O)(=O)c1ccc(-c2ccc([C@@H]3[C@@H](COC(=O)NC[3H])N4CCCCN(Cc5csnn5)C[C@@H]34)cc2)cc1	51901
Cc1ccc(F)cc1-c1ccc([C@@H]2[C@@H](COC(=O)NC[3H])N3CCCCN(Cc4csnn4)C[C@@H]23)cc1	51902
CC(C)(C)[C@H]1CC=C(c2ccc([C@@H]3[C@@H](COC(=O)NC[3H])N4CCCCN(Cc5csnn5)C[C@@H]34)cc2)CC1	51903
Cc1ccc2cc(-c3ccc([C@@H]4[C@@H](COC(=O)NC[3H])N5CCCCN(Cc6csnn6)C[C@@H]45)cc3)ccc2n1	51904
O=C(NC[3H])OC[C@@H]1[C@@H](c2ccc(-c3ccc(Cl)c(C(=O)O)c3)cc2)[C@@H]2CN(Cc3csnn3)CCCCN12	51905
COc1cc(F)c(F)cc1-c1ccc([C@@H]2[C@@H](COC(=O)NC[3H])N3CCCCN(Cc4cccnc4OC)C[C@@H]23)cc1	51906
COC(=O)c1cc(Cl)cc(-c2ccc([C@@H]3[C@@H](COC(=O)NC[3H])N4CCCCN(Cc5cccnc5OC)C[C@@H]34)cc2)c1	51907
COc1ncc(-c2ccc([C@@H]3[C@@H](COC(=O)NC[3H])N4CCCCN(Cc5cccnc5OC)C[C@@H]34)cc2)cc1C	51908
COC(=O)c1ccc(-c2ccc([C@@H]3[C@@H](COC(=O)NC[3H])N4CCCCN(Cc5cccnc5OC)C[C@@H]34)cc2)o1	51909
COC(=O)c1ccc(-c2ccc([C@@H]3[C@@H](COC(=O)NC[3H])N4CCCCN(Cc5cccnc5OC)C[C@@H]34)cc2)cc1F	51910
COc1ncccc1CN1CCCCN2[C@H](COC(=O)NC[3H])[C@@H](c3ccc(-c4cnc5occc5c4)cc3)[C@@H]2C1	51911
COc1ncccc1CN1CCCCN2[C@H](COC(=O)NC[3H])[C@@H](c3ccc(-c4ccc(F)c(Cl)c4)cc3)[C@@H]2C1	51912
COc1cc(-c2ccc([C@@H]3[C@@H](COC(=O)NC[3H])N4CCCCN(Cc5cccnc5OC)C[C@@H]34)cc2)ccc1Cl	51913
COc1ncccc1CN1CCCCN2[C@H](COC(=O)NC[3H])[C@@H](c3ccc(-c4ccc5c(c4)CCOC5)cc3)[C@@H]2C1	51914
COC(=O)Cc1ccc(-c2ccc([C@@H]3[C@@H](COC(=O)NC[3H])N4CCCCN(Cc5cccnc5OC)C[C@@H]34)cc2)cc1	51915
COc1ncccc1CN1CCCCN2[C@H](COC(=O)NC[3H])[C@@H](c3ccc(-c4cccc(C(C)(C)C)c4)cc3)[C@@H]2C1	51916
COc1ncccc1CN1CCCCN2[C@H](COC(=O)NC[3H])[C@@H](c3ccc(-c4cccc(F)c4)cc3)[C@@H]2C1	51917
COc1ncccc1CN1CCCCN2[C@H](COC(=O)NC[3H])[C@@H](c3ccc(-c4ccc5c(c4)OCO5)cc3)[C@@H]2C1	51918
COc1ncccc1CN1CCCCN2[C@H](COC(=O)NC[3H])[C@@H](c3ccc(-c4cccc(C)c4)cc3)[C@@H]2C1	51919
COc1ncccc1CN1CCCCN2[C@H](COC(=O)NC[3H])[C@@H](c3ccc(-c4ccc(Cl)cc4C)cc3)[C@@H]2C1	51920
COc1ncccc1CN1CCCCN2[C@H](COC(=O)NC[3H])[C@@H](c3ccc(-c4ccc(Cl)cc4)cc3)[C@@H]2C1	51921
COc1ncccc1CN1CCCCN2[C@H](COC(=O)NC[3H])[C@@H](c3ccc(-c4ccc(-c5ccccc5)cc4)cc3)[C@@H]2C1	51922
COc1ncccc1CN1CCCCN2[C@H](COC(=O)NC[3H])[C@@H](c3ccc(-c4cccc(-c5ccccc5)c4)cc3)[C@@H]2C1	51923
COc1ncccc1CN1CCCCN2[C@H](COC(=O)NC[3H])[C@@H](c3ccc(-c4ccc5c(c4)CCC(=O)N5)cc3)[C@@H]2C1	51924
COc1ncccc1CN1CCCCN2[C@H](COC(=O)NC[3H])[C@@H](c3ccc(-c4cc(C(=O)O)ccc4C)cc3)[C@@H]2C1	51925
COc1ncccc1CN1CCCCN2[C@H](COC(=O)NC[3H])[C@@H](c3ccc(-c4cnn(C(C)(C)C)c4)cc3)[C@@H]2C1	51926
COc1ncccc1CN1CCCCN2[C@H](COC(=O)NC[3H])[C@@H](c3ccc(-c4ccc(F)c(C(F)(F)F)c4)cc3)[C@@H]2C1	51927
COc1ncccc1CN1CCCCN2[C@H](COC(=O)NC[3H])[C@@H](c3ccc(-c4ccc(C(=O)O)c(Cl)c4)cc3)[C@@H]2C1	51928
CONC(=O)c1ccc(-c2ccc([C@@H]3[C@@H](COC(=O)NC[3H])N4CCCCN(Cc5cccnc5OC)C[C@@H]34)cc2)cc1	51929
COc1ncccc1CN1CCCCN2[C@H](COC(=O)NC[3H])[C@@H](c3ccc(-c4cccc(S(N)(=O)=O)c4)cc3)[C@@H]2C1	51930
COc1ncccc1CN1CCCCN2[C@H](COC(=O)NC[3H])[C@@H](c3ccc(-c4cnc(N)nc4)cc3)[C@@H]2C1	51931
CCOc1cccc(-c2ccc([C@@H]3[C@@H](COC(=O)NC[3H])N4CCCCN(Cc5cccnc5OC)C[C@@H]34)cc2)c1	51932
COc1ncccc1CN1CCCCN2[C@H](COC(=O)NC[3H])[C@@H](c3ccc(-c4cc5cccc(OC)c5o4)cc3)[C@@H]2C1	51933
COc1ncccc1CN1CCCCN2[C@H](COC(=O)NC[3H])[C@@H](c3ccc(-c4cccc5c4OCCO5)cc3)[C@@H]2C1	51934
COc1cc(F)cc(-c2ccc([C@@H]3[C@@H](COC(=O)NC[3H])N4CCCCN(Cc5cccnc5OC)C[C@@H]34)cc2)c1	51935
COc1ncccc1CN1CCCCN2[C@H](COC(=O)NC[3H])[C@@H](c3ccc(-c4ccc(OC(C)C)c(F)c4)cc3)[C@@H]2C1	51936
COC(C)(C)CCN1CCCCN2[C@H](COC(=O)NC[3H])[C@@H](c3ccc(-c4ccc5nc(C)oc5c4)cc3)[C@@H]2C1	51937
COC(C)(C)CCN1CCCCN2[C@H](COC(=O)NC[3H])[C@@H](c3ccc(-c4ccc(Oc5ccccc5)cc4)cc3)[C@@H]2C1	51938
COC(C)(C)CCN1CCCCN2[C@H](COC(=O)NC[3H])[C@@H](c3ccc(-c4ccc5[nH]c(C)cc5c4)cc3)[C@@H]2C1	51939
COc1ccc(C#N)cc1-c1ccc([C@@H]2[C@@H](COC(=O)NC[3H])N3CCCCN(CCC(C)(C)OC)C[C@@H]23)cc1	51940
COc1ncc(Cl)cc1-c1ccc([C@@H]2[C@@H](COC(=O)NC[3H])N3CCCCN(CCC(C)(C)OC)C[C@@H]23)cc1	51941
COC(C)(C)CCN1CCCCN2[C@H](COC(=O)NC[3H])[C@@H](c3ccc(-c4ccc5c(c4)CCCO5)cc3)[C@@H]2C1	51942
CCCNC(=O)c1cccc(-c2ccc([C@@H]3[C@@H](COC(=O)NC[3H])N4CCCCN(CCC(C)(C)OC)C[C@@H]34)cc2)c1	51943
COC(C)(C)CCN1CCCCN2[C@H](COC(=O)NC[3H])[C@@H](c3ccc(-c4cc(C(N)=O)ccc4C)cc3)[C@@H]2C1	51944
COc1ccc(-c2ccc([C@@H]3[C@@H](COC(=O)NC[3H])N4CCCCN(CCC(C)(C)OC)C[C@@H]34)cc2)cc1F	51945
COC(C)(C)CCN1CCCCN2[C@H](COC(=O)NC[3H])[C@@H](c3ccc(-c4cccc(O)c4)cc3)[C@@H]2C1	51946
COc1ccc(-c2ccc([C@@H]3[C@@H](COC(=O)NC[3H])N4CCCCN(CCC(C)(C)OC)C[C@@H]34)cc2)cc1C(=O)O	51947
COc1cc(CO)ccc1-c1ccc([C@@H]2[C@@H](COC(=O)NC[3H])N3CCCCN(CCC(C)(C)OC)C[C@@H]23)cc1	51948
COC(C)(C)CCN1CCCCN2[C@H](COC(=O)NC[3H])[C@@H](c3ccc(-c4ccc5ccc(=O)[nH]c5c4)cc3)[C@@H]2C1	51949
COC(C)(C)CCN1CCCCN2[C@H](COC(=O)NC[3H])[C@@H](c3ccc(-c4cccc(COC(C)C)c4)cc3)[C@@H]2C1	51950
COC(C)(C)CCN1CCCCN2[C@H](COC(=O)NC[3H])[C@@H](c3ccc(-c4ccc(C(N)=O)cc4)cc3)[C@@H]2C1	51951
COC(C)(C)CCN1CCCCN2[C@H](COC(=O)NC[3H])[C@@H](c3ccc(-c4cccc(CN)c4)cc3)[C@@H]2C1	51952
COC(C)(C)CCN1CCCCN2[C@H](COC(=O)NC[3H])[C@@H](c3ccc(-c4ccnc(N(C)C)c4)cc3)[C@@H]2C1	51953
COC(C)(C)CCN1CCCCN2[C@H](COC(=O)NC[3H])[C@@H](c3ccc(-c4ccc(C)c(Cl)c4)cc3)[C@@H]2C1	51954
COC(C)(C)CCN1CCCCN2[C@H](COC(=O)NC[3H])[C@@H](c3ccc(-c4ccc(F)nc4)cc3)[C@@H]2C1	51955
COC(C)(C)CCN1CCCCN2[C@H](COC(=O)NC[3H])[C@@H](c3ccc(-c4ccccc4)cc3)[C@@H]2C1	51956
COC(C)(C)CCN1CCCCN2[C@H](COC(=O)NC[3H])[C@@H](c3ccc(-c4cccc(NC(C)=O)c4)cc3)[C@@H]2C1	51957
COC(C)(C)CCN1CCCCN2[C@H](COC(=O)NC[3H])[C@@H](c3ccc(-c4ccc(Cl)c(F)c4)cc3)[C@@H]2C1	51958
COc1ccc(-c2ccc([C@@H]3[C@@H](COC(=O)NC[3H])N4CCCCN(CCC(C)(C)OC)C[C@@H]34)cc2)cc1Cl	51959
COC(C)(C)CCN1CCCCN2[C@H](COC(=O)NC[3H])[C@@H](c3ccc(-c4ccc(OC(C)C)c(C)c4)cc3)[C@@H]2C1	51960
COC(C)(C)CCN1CCCCN2[C@H](COC(=O)NC[3H])[C@@H](c3ccc(-c4ccc(C)cc4)cc3)[C@@H]2C1	51961
COC(C)(C)CCN1CCCCN2[C@H](COC(=O)NC[3H])[C@@H](c3ccc(Br)cc3)[C@@H]2C1	51962
COC(C)(C)CCN1CCCCN2[C@H](COC(=O)NC[3H])[C@@H](c3ccc(-c4cccc(Cl)c4)cc3)[C@@H]2C1	51963
CCCOc1ccc(-c2ccc([C@@H]3[C@@H](COC(=O)NC[3H])N4CCCCN(CCC(C)(C)OC)C[C@@H]34)cc2)cc1Cl	51964
COC(C)(C)CCN1CCCCN2[C@H](COC(=O)NC[3H])[C@@H](c3ccc(-c4cc(C)cc(C)c4)cc3)[C@@H]2C1	51965
COc1ccc2cc(-c3ccc([C@@H]4[C@@H](COC(=O)NC[3H])N5CCCCN(CCC(C)(C)OC)C[C@@H]45)cc3)ccc2c1	51966
COc1cc(-c2ccc([C@@H]3[C@@H](COC(=O)NC[3H])N4CCCCN(CCC(C)(C)OC)C[C@@H]34)cc2)cc(OC)c1OC	51967
Cc1ccc(CCCN2CCCCN3[C@H](COC(=O)NC[3H])[C@@H](c4ccc(-c5cccc(S(N)(=O)=O)c5)cc4)[C@@H]3C2)cn1	51968
Cc1ccc(CCCN2CCCCN3[C@H](COC(=O)NC[3H])[C@@H](c4ccc(-c5cnc(N)nc5)cc4)[C@@H]3C2)cn1	51969
CCOc1cccc(-c2ccc([C@@H]3[C@@H](COC(=O)NC[3H])N4CCCCN(CCCc5ccc(C)nc5)C[C@@H]34)cc2)c1	51970
COc1cccc2cc(-c3ccc([C@@H]4[C@@H](COC(=O)NC[3H])N5CCCCN(CCCc6ccc(C)nc6)C[C@@H]45)cc3)oc12	51971
Cc1ccc(CCCN2CCCCN3[C@H](COC(=O)NC[3H])[C@@H](c4ccc(-c5cccc6c5OCCO6)cc4)[C@@H]3C2)cn1	51972
Cc1ccc(CCCN2CCCCN3[C@H](COC(=O)NC[3H])[C@@H](c4ccc(-c5cccc(CC(=O)O)c5)cc4)[C@@H]3C2)cn1	51973
COc1cc(F)cc(-c2ccc([C@@H]3[C@@H](COC(=O)NC[3H])N4CCCCN(CCCc5ccc(C)nc5)C[C@@H]34)cc2)c1	51974
Cc1ccc(CCCN2CCCCN3[C@H](COC(=O)NC[3H])[C@@H](c4ccc(-c5ccc(OC(C)C)c(F)c5)cc4)[C@@H]3C2)cn1	51975
COc1ccc(-c2ccc([C@@H]3[C@@H](COC(=O)NC[3H])N4CCCCN(CCCc5ccc(C)nc5)C[C@@H]34)cc2)cn1	51976
CCOC(=O)c1ccc(-c2ccc([C@@H]3[C@@H](COC(=O)NC[3H])N4CCCCN(CCCc5ccc(C)nc5)C[C@@H]34)cc2)cc1F	51977
Cc1ccc(CCCN2CCCCN3[C@H](COC(=O)NC[3H])[C@@H](c4ccc(-c5cccc6c5CCO6)cc4)[C@@H]3C2)cn1	51978
CCNC(=O)c1cccc(-c2ccc([C@@H]3[C@@H](COC(=O)NC[3H])N4CCCCN(CCCc5ccc(C)nc5)C[C@@H]34)cc2)c1	51979
COC(=O)CCc1cccc(-c2ccc([C@@H]3[C@@H](COC(=O)NC[3H])N4CCCCN(CCCc5ccc(C)nc5)C[C@@H]34)cc2)c1	51980
Cc1ccc(CCCN2CCCCN3[C@H](COC(=O)NC[3H])[C@@H](c4ccc(-c5ccc6ccc(O)cc6c5)cc4)[C@@H]3C2)cn1	51981
COC(=O)c1cccc(-c2ccc([C@@H]3[C@@H](COC(=O)NC[3H])N4CCCCN(CCCc5ccc(C)nc5)C[C@@H]34)cc2)c1	51982
Cc1ccc(CCCN2CCCCN3[C@H](COC(=O)NC[3H])[C@@H](c4ccc(-c5ccc(Cl)c(N)c5)cc4)[C@@H]3C2)cn1	51983
Cc1ccc(CCCN2CCCCN3[C@H](COC(=O)NC[3H])[C@@H](c4ccc(-c5cnc6ccnn6c5)cc4)[C@@H]3C2)cn1	51984
COc1ncc(-c2ccc([C@@H]3[C@@H](COC(=O)NC[3H])N4CCCCN(CCCc5ccc(C)nc5)C[C@@H]34)cc2)cn1	51985
COc1cc(C(=O)O)cc(-c2ccc([C@@H]3[C@@H](COC(=O)NC[3H])N4CCCCN(CCCc5ccc(C)nc5)C[C@@H]34)cc2)c1	51986
Cc1ccc(CCCN2CCCCN3[C@H](COC(=O)NC[3H])[C@@H](c4ccc(-c5cc(F)cc(OCC(=O)O)c5)cc4)[C@@H]3C2)cn1	51987
COc1ccc(-c2ccc([C@@H]3[C@@H](COC(=O)NC[3H])N4CCCCN(CCCc5ccc(C)nc5)C[C@@H]34)cc2)cc1OC(C)C	51988
Cc1ccc(CCCN2CCCCN3[C@H](COC(=O)NC[3H])[C@@H](c4ccc(-c5ccc(Cl)c(C)c5)cc4)[C@@H]3C2)cn1	51989
Cc1ccc(CCCN2CCCCN3[C@H](COC(=O)NC[3H])[C@@H](c4ccc(-c5cccc6c5OCCCO6)cc4)[C@@H]3C2)cn1	51990
Cc1ccc(CCCN2CCCCN3[C@H](COC(=O)NC[3H])[C@@H](c4ccc(-c5ccnn5C)cc4)[C@@H]3C2)cn1	51991
Cc1ccc(CCCN2CCCCN3[C@H](COC(=O)NC[3H])[C@@H](c4ccc(-c5ccc(C(C)(C)C)cc5)cc4)[C@@H]3C2)cn1	51992
Cc1ccc(CCCN2CCCCN3[C@H](COC(=O)NC[3H])[C@@H](c4ccc(-c5ccc6c(c5)CCCNC6=O)cc4)[C@@H]3C2)cn1	51993
Cc1ccc(CCCN2CCCCN3[C@H](COC(=O)NC[3H])[C@@H](c4ccc(C=CC5CCCCC5)cc4)[C@@H]3C2)cn1	51994
Cc1ccc(CCCN2CCCCN3[C@H](COC(=O)NC[3H])[C@@H](c4ccc(-c5cn(C)nc5C(C)C)cc4)[C@@H]3C2)cn1	51995
Cc1ccc(CCCN2CCCCN3[C@H](COC(=O)NC[3H])[C@@H](c4ccc(-c5ccc([C@@H]6CCC(=O)N6)cc5)cc4)[C@@H]3C2)cn1	51996
Cc1ccc(CCCN2CCCCN3[C@H](COC(=O)NC[3H])[C@@H](c4ccc(-c5ccc(C(C)(C)O)cc5F)cc4)[C@@H]3C2)cn1	51997
O=C(NC[3H])OC[C@@H]1[C@@H](c2ccc(-c3ccc4c(c3)COC(=O)N4)cc2)[C@@H]2CN(Cc3csnn3)CCCCN12	51998
O=C(NC[3H])OC[C@@H]1[C@@H](c2ccc(-c3ccc(C(=O)O)c(F)c3)cc2)[C@@H]2CN(Cc3csnn3)CCCCN12	51999
CCOC(=O)c1cccc(-c2ccc([C@@H]3[C@@H](COC(=O)NC[3H])N4CCCCN(Cc5csnn5)C[C@@H]34)cc2)c1	52000
O=C(NC[3H])OC[C@@H]1[C@@H](c2ccc(-c3cccc(CO)c3)cc2)[C@@H]2CN(Cc3csnn3)CCCCN12	52001
O=C(NC[3H])OC[C@@H]1[C@@H](c2ccc(-c3cccc(C(=O)O)c3F)cc2)[C@@H]2CN(Cc3csnn3)CCCCN12	52002
O=C(NC[3H])OC[C@@H]1[C@@H](c2ccc(-c3cccc(C(=O)O)c3)cc2)[C@@H]2CN(Cc3csnn3)CCCCN12	52003
CCN(CC)c1ncc(-c2ccc([C@@H]3[C@@H](COC(=O)NC[3H])N4CCCCN(Cc5csnn5)C[C@@H]34)cc2)cn1	52004
COC(=O)c1ccc(-c2ccc([C@@H]3[C@@H](COC(=O)NC[3H])N4CCCCN(Cc5csnn5)C[C@@H]34)cc2)c(F)c1	52005
CNC(=O)c1ccc(-c2ccc([C@@H]3[C@@H](COC(=O)NC[3H])N4CCCCN(Cc5csnn5)C[C@@H]34)cc2)cc1	52006
O=C(NC[3H])OC[C@@H]1[C@@H](c2ccc(-c3ccc(C4(CO)CC4)cc3)cc2)[C@@H]2CN(Cc3csnn3)CCCCN12	52007
CCNC(=O)c1ccc(-c2ccc([C@@H]3[C@@H](COC(=O)NC[3H])N4CCCCN(Cc5csnn5)C[C@@H]34)cc2)cc1	52008
O=C(NC[3H])OC[C@@H]1[C@@H](c2ccc(-c3cccc(Cl)c3F)cc2)[C@@H]2CN(Cc3csnn3)CCCCN12	52009
O=C(NC[3H])OC[C@@H]1[C@@H](c2ccc(-c3cnn(-c4ccncc4)c3)cc2)[C@@H]2CN(Cc3csnn3)CCCCN12	52010
COC(=O)c1cc(-c2ccc([C@@H]3[C@@H](COC(=O)NC[3H])N4CCCCN(Cc5csnn5)C[C@@H]34)cc2)ccc1O	52011
NC1(c2ccc(-c3ccc([C@@H]4[C@@H](COC(=O)NC[3H])N5CCCCN(Cc6csnn6)C[C@@H]45)cc3)cc2)CCCC1	52012
O=C(NC[3H])OC[C@@H]1[C@@H](c2ccc(-c3cccc(C(=O)NC4CC4)c3)cc2)[C@@H]2CN(Cc3csnn3)CCCCN12	52013
O=C1CC(c2ccc(-c3ccc([C@@H]4[C@@H](COC(=O)NC[3H])N5CCCCN(Cc6csnn6)C[C@@H]45)cc3)cc2)C1	52014
COC(=O)c1cc(-c2ccc([C@@H]3[C@@H](COC(=O)NC[3H])N4CCCCN(Cc5csnn5)C[C@@H]34)cc2)ccc1Cl	52015
NS(=O)(=O)c1ccc(-c2ccc([C@@H]3[C@@H](COC(=O)NC[3H])N4CCCCN(Cc5csnn5)C[C@@H]34)cc2)cc1	52016
O=C(NC[3H])OC[C@@H]1[C@@H](c2ccc(-c3cc(F)cc(C(F)(F)F)c3)cc2)[C@@H]2CN(Cc3csnn3)CCCCN12	52017
COc1cc(F)c(F)cc1-c1ccc([C@@H]2[C@@H](COC(=O)NC[3H])N3CCCCN(Cc4csnn4)C[C@@H]23)cc1	52018
COC(=O)c1cc(Cl)cc(-c2ccc([C@@H]3[C@@H](COC(=O)NC[3H])N4CCCCN(Cc5csnn5)C[C@@H]34)cc2)c1	52019
COc1ncc(-c2ccc([C@@H]3[C@@H](COC(=O)NC[3H])N4CCCCN(Cc5csnn5)C[C@@H]34)cc2)cc1C	52020
COC(=O)c1ccc(-c2ccc([C@@H]3[C@@H](COC(=O)NC[3H])N4CCCCN(Cc5csnn5)C[C@@H]34)cc2)o1	52021
COC(=O)c1ccc(-c2ccc([C@@H]3[C@@H](COC(=O)NC[3H])N4CCCCN(Cc5csnn5)C[C@@H]34)cc2)cc1F	52022
O=C(NC[3H])OC[C@@H]1[C@@H](c2ccc(-c3cnc4occc4c3)cc2)[C@@H]2CN(Cc3csnn3)CCCCN12	52023
O=C(NC[3H])OC[C@@H]1[C@@H](c2ccc(-c3ccc(F)c(Cl)c3)cc2)[C@@H]2CN(Cc3csnn3)CCCCN12	52024
COc1cc(-c2ccc([C@@H]3[C@@H](COC(=O)NC[3H])N4CCCCN(Cc5csnn5)C[C@@H]34)cc2)ccc1Cl	52025
O=C(NC[3H])OC[C@@H]1[C@@H](c2ccc(-c3ccc4c(c3)CCOC4)cc2)[C@@H]2CN(Cc3csnn3)CCCCN12	52026
COC(=O)Cc1ccc(-c2ccc([C@@H]3[C@@H](COC(=O)NC[3H])N4CCCCN(Cc5csnn5)C[C@@H]34)cc2)cc1	52027
CC(C)(C)c1cccc(-c2ccc([C@@H]3[C@@H](COC(=O)NC[3H])N4CCCCN(Cc5csnn5)C[C@@H]34)cc2)c1	52028
COc1ccc(-c2ccc([C@@H]3[C@@H](COC(=O)NC[3H])N4CCCCN(Cc5cccnc5OC)C[C@@H]34)cc2)cn1	52029
CCOC(=O)c1ccc(-c2ccc([C@@H]3[C@@H](COC(=O)NC[3H])N4CCCCN(Cc5cccnc5OC)C[C@@H]34)cc2)cc1F	52030
COc1ncccc1CN1CCCCN2[C@H](COC(=O)NC[3H])[C@@H](c3ccc(-c4cccc5c4CCO5)cc3)[C@@H]2C1	52031
CCNC(=O)c1cccc(-c2ccc([C@@H]3[C@@H](COC(=O)NC[3H])N4CCCCN(Cc5cccnc5OC)C[C@@H]34)cc2)c1	52032
COC(=O)CCc1cccc(-c2ccc([C@@H]3[C@@H](COC(=O)NC[3H])N4CCCCN(Cc5cccnc5OC)C[C@@H]34)cc2)c1	52033
COc1ncccc1CN1CCCCN2[C@H](COC(=O)NC[3H])[C@@H](c3ccc(-c4ccc5ccc(O)cc5c4)cc3)[C@@H]2C1	52034
COC(=O)c1cccc(-c2ccc([C@@H]3[C@@H](COC(=O)NC[3H])N4CCCCN(Cc5cccnc5OC)C[C@@H]34)cc2)c1	52035
COc1ncccc1CN1CCCCN2[C@H](COC(=O)NC[3H])[C@@H](c3ccc(-c4ccc(Cl)c(N)c4)cc3)[C@@H]2C1	52036
COc1ncccc1CN1CCCCN2[C@H](COC(=O)NC[3H])[C@@H](c3ccc(-c4cnc5ccnn5c4)cc3)[C@@H]2C1	52037
COc1ncc(-c2ccc([C@@H]3[C@@H](COC(=O)NC[3H])N4CCCCN(Cc5cccnc5OC)C[C@@H]34)cc2)cn1	52038
COc1cc(C(=O)O)cc(-c2ccc([C@@H]3[C@@H](COC(=O)NC[3H])N4CCCCN(Cc5cccnc5OC)C[C@@H]34)cc2)c1	52039
COc1ncccc1CN1CCCCN2[C@H](COC(=O)NC[3H])[C@@H](c3ccc(-c4ccc(C(=O)O)cc4F)cc3)[C@@H]2C1	52040
COc1ncccc1CN1CCCCN2[C@H](COC(=O)NC[3H])[C@@H](c3ccc(-c4cc(F)cc(OCC(=O)O)c4)cc3)[C@@H]2C1	52041
COc1ccc(-c2ccc([C@@H]3[C@@H](COC(=O)NC[3H])N4CCCCN(Cc5cccnc5OC)C[C@@H]34)cc2)cc1OC(C)C	52042
COc1ncccc1CN1CCCCN2[C@H](COC(=O)NC[3H])[C@@H](c3ccc(-c4ccc(Cl)c(C)c4)cc3)[C@@H]2C1	52043
COc1ncccc1CN1CCCCN2[C@H](COC(=O)NC[3H])[C@@H](c3ccc(-c4cccc5c4OCCCO5)cc3)[C@@H]2C1	52044
COc1ncccc1CN1CCCCN2[C@H](COC(=O)NC[3H])[C@@H](c3ccc(-c4cc5ccccc5o4)cc3)[C@@H]2C1	52045
COc1ncccc1CN1CCCCN2[C@H](COC(=O)NC[3H])[C@@H](c3ccc(-c4ccnn4C)cc3)[C@@H]2C1	52046
COc1ncccc1CN1CCCCN2[C@H](COC(=O)NC[3H])[C@@H](c3ccc(-c4ccc5c(c4)CCCNC5=O)cc3)[C@@H]2C1	52047
COc1ncccc1CN1CCCCN2[C@H](COC(=O)NC[3H])[C@@H](c3ccc(C=CC4CCCCC4)cc3)[C@@H]2C1	52048
COc1ncccc1CN1CCCCN2[C@H](COC(=O)NC[3H])[C@@H](c3ccc(-c4ccc(Cl)c(C#N)c4)cc3)[C@@H]2C1	52049
COc1ncccc1CN1CCCCN2[C@H](COC(=O)NC[3H])[C@@H](c3ccc(-c4cn(C)nc4C(C)C)cc3)[C@@H]2C1	52050
COc1ncccc1CN1CCCCN2[C@H](COC(=O)NC[3H])[C@@H](c3ccc(-c4ccc([C@@H]5CCC(=O)N5)cc4)cc3)[C@@H]2C1	52051
COc1ncccc1CN1CCCCN2[C@H](COC(=O)NC[3H])[C@@H](c3ccc(-c4ccc(C(C)(C)O)cc4F)cc3)[C@@H]2C1	52052
COCCc1cccc(-c2ccc([C@@H]3[C@@H](COC(=O)NC[3H])N4CCCCN(Cc5cccnc5OC)C[C@@H]34)cc2)c1	52053
CCc1ccc(-c2ccc([C@@H]3[C@@H](COC(=O)NC[3H])N4CCCCN(Cc5cccnc5OC)C[C@@H]34)cc2)cc1	52054
COc1ncccc1CN1CCCCN2[C@H](COC(=O)NC[3H])[C@@H](c3ccc(-c4ccc5c(c4)CC(C)(C)O5)cc3)[C@@H]2C1	52055
COc1ncccc1CN1CCCCN2[C@H](COC(=O)NC[3H])[C@@H](c3ccc(-c4cc(F)cc(F)c4)cc3)[C@@H]2C1	52056
COC(=O)c1cc(O)cc(-c2ccc([C@@H]3[C@@H](COC(=O)NC[3H])N4CCCCN(Cc5cccnc5OC)C[C@@H]34)cc2)c1	52057
COc1ncccc1CN1CCCCN2[C@H](COC(=O)NC[3H])[C@@H](c3ccc(-c4cccnc4OC)cc3)[C@@H]2C1	52058
COc1ncccc1CN1CCCCN2[C@H](COC(=O)NC[3H])[C@@H](c3ccc(-c4ccc(CO)c(Cl)c4)cc3)[C@@H]2C1	52059
COc1cccc(-c2ccc([C@@H]3[C@@H](COC(=O)NC[3H])N4CCCCN(CCC(C)(C)OC)C[C@@H]34)cc2)c1OC	52060
COC(C)(C)CCN1CCCCN2[C@H](COC(=O)NC[3H])[C@@H](c3ccc(-c4ccc(C(F)(F)F)cc4)cc3)[C@@H]2C1	52061
CCN(CC)Cc1ccc(-c2ccc([C@@H]3[C@@H](COC(=O)NC[3H])N4CCCCN(CCC(C)(C)OC)C[C@@H]34)cc2)cc1	52062
CCc1cccc(-c2ccc([C@@H]3[C@@H](COC(=O)NC[3H])N4CCCCN(CCC(C)(C)OC)C[C@@H]34)cc2)c1	52063
CCn1ccc(-c2ccc([C@@H]3[C@@H](COC(=O)NC[3H])N4CCCCN(CCC(C)(C)OC)C[C@@H]34)cc2)n1	52064
COC(C)(C)CCN1CCCCN2[C@H](COC(=O)NC[3H])[C@@H](c3ccc(-c4cccc(Oc5ccccc5)c4)cc3)[C@@H]2C1	52065
COC(C)(C)CCN1CCCCN2[C@H](COC(=O)NC[3H])[C@@H](c3ccc(-c4cccc5c4OCC5)cc3)[C@@H]2C1	52066
COC(C)(C)CCN1CCCCN2[C@H](COC(=O)NC[3H])[C@@H](c3ccc(-c4ccc([C@H](C)O)cc4)cc3)[C@@H]2C1	52067
COC(C)(C)CCN1CCCCN2[C@H](COC(=O)NC[3H])[C@@H](c3ccc(-c4ccc(F)c(N)c4)cc3)[C@@H]2C1	52068
COc1ccc(C)cc1-c1ccc([C@@H]2[C@@H](COC(=O)NC[3H])N3CCCCN(CCC(C)(C)OC)C[C@@H]23)cc1	52069
CCOc1cc(F)ccc1-c1ccc([C@@H]2[C@@H](COC(=O)NC[3H])N3CCCCN(CCC(C)(C)OC)C[C@@H]23)cc1	52070
COC(C)(C)CCN1CCCCN2[C@H](COC(=O)NC[3H])[C@@H](c3ccc(-c4ccc5c(c4)C[C@@H](C)O5)cc3)[C@@H]2C1	52071
COC(C)(C)CCN1CCCCN2[C@H](COC(=O)NC[3H])[C@@H](c3ccc(-c4ccc5[nH]c(=O)n(C)c5c4)cc3)[C@@H]2C1	52072
CCOc1ccc(-c2ccc([C@@H]3[C@@H](COC(=O)NC[3H])N4CCCCN(CCC(C)(C)OC)C[C@@H]34)cc2)cc1C	52073
COC(C)(C)CCN1CCCCN2[C@H](COC(=O)NC[3H])[C@@H](c3ccc(-c4cc(Cl)ccc4C)cc3)[C@@H]2C1	52074
CCCOc1cccc(-c2ccc([C@@H]3[C@@H](COC(=O)NC[3H])N4CCCCN(CCC(C)(C)OC)C[C@@H]34)cc2)c1	52075
COc1ccc(-c2ccc([C@@H]3[C@@H](COC(=O)NC[3H])N4CCCCN(CCC(C)(C)OC)C[C@@H]34)cc2)cc1C	52076
COC(C)(C)CCN1CCCCN2[C@H](COC(=O)NC[3H])[C@@H](c3ccc(-c4cccc5c4CNC5=O)cc3)[C@@H]2C1	52077
CCOc1ccccc1-c1ccc([C@@H]2[C@@H](COC(=O)NC[3H])N3CCCCN(CCC(C)(C)OC)C[C@@H]23)cc1	52078
CNC(=O)c1ccc(-c2ccc([C@@H]3[C@@H](COC(=O)NC[3H])N4CCCCN(CCC(C)(C)OC)C[C@@H]34)cc2)cc1C	52079
COC(C)(C)CCN1CCCCN2[C@H](COC(=O)NC[3H])[C@@H](c3ccc(-c4cccc(C(=O)NC(C)C)c4)cc3)[C@@H]2C1	52080
COC(C)(C)CCN1CCCCN2[C@H](COC(=O)NC[3H])[C@@H](c3ccc(-c4cccc(Cl)c4C)cc3)[C@@H]2C1	52081
COC(C)(C)CCN1CCCCN2[C@H](COC(=O)NC[3H])[C@@H](c3ccc(-c4ccc(S(C)(=O)=O)cc4)cc3)[C@@H]2C1	52082
COC(C)(C)CCN1CCCCN2[C@H](COC(=O)NC[3H])[C@@H](c3ccc(-c4cc(F)ccc4C)cc3)[C@@H]2C1	52083
COC(C)(C)CCN1CCCCN2[C@H](COC(=O)NC[3H])[C@@H](c3ccc(-c4cc(Cl)cc(C(=O)O)c4)cc3)[C@@H]2C1	52084
COC(C)(C)CCN1CCCCN2[C@H](COC(=O)NC[3H])[C@@H](c3ccc(C4=CC[C@H](C(C)(C)C)CC4)cc3)[C@@H]2C1	52085
COC(C)(C)CCN1CCCCN2[C@H](COC(=O)NC[3H])[C@@H](c3ccc(-c4ccc(Cl)c(C(=O)O)c4)cc3)[C@@H]2C1	52086
COC(C)(C)CCN1CCCCN2[C@H](COC(=O)NC[3H])[C@@H](c3ccc(-c4ccc5c(c4)COC(=O)N5)cc3)[C@@H]2C1	52087
COC(C)(C)CCN1CCCCN2[C@H](COC(=O)NC[3H])[C@@H](c3ccc(-c4ccc(C(=O)O)c(F)c4)cc3)[C@@H]2C1	52088
CCOC(=O)c1cccc(-c2ccc([C@@H]3[C@@H](COC(=O)NC[3H])N4CCCCN(CCC(C)(C)OC)C[C@@H]34)cc2)c1	52089
Cc1ccc(CCCN2CCCCN3[C@H](COC(=O)NC[3H])[C@@H](c4ccc(C5=CCNCC5)cc4)[C@@H]3C2)cn1	52090
COCCc1cccc(-c2ccc([C@@H]3[C@@H](COC(=O)NC[3H])N4CCCCN(CCCc5ccc(C)nc5)C[C@@H]34)cc2)c1	52091
CCc1ccc(-c2ccc([C@@H]3[C@@H](COC(=O)NC[3H])N4CCCCN(CCCc5ccc(C)nc5)C[C@@H]34)cc2)cc1	52092
Cc1ccc(CCCN2CCCCN3[C@H](COC(=O)NC[3H])[C@@H](c4ccc(-c5ccc6c(c5)CC(C)(C)O6)cc4)[C@@H]3C2)cn1	52093
Cc1ccc(OC(C)C)c(-c2ccc([C@@H]3[C@@H](COC(=O)NC[3H])N4CCCCN(CCCc5ccc(C)nc5)C[C@@H]34)cc2)c1	52094
Cc1ccc(CCCN2CCCCN3[C@H](COC(=O)NC[3H])[C@@H](c4ccc(-c5cc(F)cc(F)c5)cc4)[C@@H]3C2)cn1	52095
COC(=O)c1cc(O)cc(-c2ccc([C@@H]3[C@@H](COC(=O)NC[3H])N4CCCCN(CCCc5ccc(C)nc5)C[C@@H]34)cc2)c1	52096
COc1ncccc1-c1ccc([C@@H]2[C@@H](COC(=O)NC[3H])N3CCCCN(CCCc4ccc(C)nc4)C[C@@H]23)cc1	52097
Cc1ccc(CCCN2CCCCN3[C@H](COC(=O)NC[3H])[C@@H](c4ccc(-c5ccc(CO)c(Cl)c5)cc4)[C@@H]3C2)cn1	52098
Cc1ccc(CCCN2CCCCN3[C@H](COC(=O)NC[3H])[C@@H](c4ccc(-c5cccc(Cn6cccn6)c5)cc4)[C@@H]3C2)cn1	52099
Cc1ccc(CCCN2CCCCN3[C@H](COC(=O)NC[3H])[C@@H](c4ccc(-c5ccc6nnn(C)c6c5)cc4)[C@@H]3C2)cn1	52100
COc1ccc(F)c(-c2ccc([C@@H]3[C@@H](COC(=O)NC[3H])N4CCCCN(CCCc5ccc(C)nc5)C[C@@H]34)cc2)c1	52101
CCOc1ncccc1-c1ccc([C@@H]2[C@@H](COC(=O)NC[3H])N3CCCCN(CCCc4ccc(C)nc4)C[C@@H]23)cc1	52102
CC(=O)c1cccc(-c2ccc([C@@H]3[C@@H](COC(=O)NC[3H])N4CCCCN(CCCc5ccc(C)nc5)C[C@@H]34)cc2)c1	52103
Cc1ccc(CCCN2CCCCN3[C@H](COC(=O)NC[3H])[C@@H](c4ccc(-c5ccc(CCC(=O)O)cc5)cc4)[C@@H]3C2)cn1	52104
Cc1ccc(CCCN2CCCCN3[C@H](COC(=O)NC[3H])[C@@H](c4ccc(-c5ccc(S(C)(=O)=O)cc5)cc4)[C@@H]3C2)cn1	52105
CCc1ccccc1-c1ccc([C@@H]2[C@@H](COC(=O)NC[3H])N3CCCCN(CCCc4ccc(C)nc4)C[C@@H]23)cc1	52106
CCOc1ccc(-c2ccc([C@@H]3[C@@H](COC(=O)NC[3H])N4CCCCN(CCCc5ccc(C)nc5)C[C@@H]34)cc2)cc1	52107
Cc1ccc(CCCN2CCCCN3[C@H](COC(=O)NC[3H])[C@@H](c4ccc(-c5cncnc5)cc4)[C@@H]3C2)cn1	52108
Cc1ccc(CCCN2CCCCN3[C@H](COC(=O)NC[3H])[C@@H](c4ccc(-c5cnc(N(C)C)c(Cl)c5)cc4)[C@@H]3C2)cn1	52109
Cc1ccc(CCCN2CCCCN3[C@H](COC(=O)NC[3H])[C@@H](c4ccc(-c5ccc(Cl)c(Cl)c5)cc4)[C@@H]3C2)cn1	52110
O=C(NC[3H])OC[C@@H]1[C@@H](c2ccc(Br)cc2)[C@@H]2CN(CC3CC3)CCCCN12	52111
COc1cc(OC)cc(-c2ccc([C@@H]3[C@@H](COC(=O)NC[3H])N4CCCCN(CC5CC5)C[C@@H]34)cc2)c1	52112
Cc1cccc(-c2ccc([C@@H]3[C@@H](COC(=O)NC[3H])N4CCCCN(CC5CC5)C[C@@H]34)cc2)c1C	52113
O=C(NC[3H])OC[C@@H]1[C@@H](c2ccc(-c3cc(Cl)cc(Cl)c3)cc2)[C@@H]2CN(CC3CC3)CCCCN12	52114
O=C(NC[3H])OC[C@@H]1[C@@H](c2ccc(-c3ccc4ccccc4c3)cc2)[C@@H]2CN(CC3CC3)CCCCN12	52115
Cc1ccc(-c2ccc([C@@H]3[C@@H](COC(=O)NC[3H])N4CCCCN(CC5CC5)C[C@@H]34)cc2)c(F)c1	52116
O=C(NC[3H])OC[C@@H]1[C@@H](c2ccc(-c3ccc4cc[nH]c4c3)cc2)[C@@H]2CN(CC3CC3)CCCCN12	52117
O=C(NC[3H])OC[C@@H]1[C@@H](c2ccc(-c3ccc4c(c3)OC(F)(F)O4)cc2)[C@@H]2CN(CC3CC3)CCCCN12	52118
COc1ccc(-c2ccc([C@@H]3[C@@H](COC(=O)NC[3H])N4CCCCN(CC5CC5)C[C@@H]34)cc2)cc1C#N	52119
O=C(NC[3H])OC[C@@H]1[C@@H](c2ccc(-c3cccc(F)c3)cc2)[C@@H]2CN(Cc3csnn3)CCCCN12	52120
O=C(NC[3H])OC[C@@H]1[C@@H](c2ccc(-c3ccc4c(c3)OCO4)cc2)[C@@H]2CN(Cc3csnn3)CCCCN12	52121
Cc1cccc(-c2ccc([C@@H]3[C@@H](COC(=O)NC[3H])N4CCCCN(Cc5csnn5)C[C@@H]34)cc2)c1	52122
Cc1cc(Cl)ccc1-c1ccc([C@@H]2[C@@H](COC(=O)NC[3H])N3CCCCN(Cc4csnn4)C[C@@H]23)cc1	52123
O=C(NC[3H])OC[C@@H]1[C@@H](c2ccc(-c3ccc(Cl)cc3)cc2)[C@@H]2CN(Cc3csnn3)CCCCN12	52124
O=C(NC[3H])OC[C@@H]1[C@@H](c2ccc(-c3ccc(-c4ccccc4)cc3)cc2)[C@@H]2CN(Cc3csnn3)CCCCN12	52125
O=C(NC[3H])OC[C@@H]1[C@@H](c2ccc(-c3cccc(-c4ccccc4)c3)cc2)[C@@H]2CN(Cc3csnn3)CCCCN12	52126
O=C1CCc2cc(-c3ccc([C@@H]4[C@@H](COC(=O)NC[3H])N5CCCCN(Cc6csnn6)C[C@@H]45)cc3)ccc2N1	52127
Cc1ccc(C(=O)O)cc1-c1ccc([C@@H]2[C@@H](COC(=O)NC[3H])N3CCCCN(Cc4csnn4)C[C@@H]23)cc1	52128
CC(C)(C)n1cc(-c2ccc([C@@H]3[C@@H](COC(=O)NC[3H])N4CCCCN(Cc5csnn5)C[C@@H]34)cc2)cn1	52129
O=C(NC[3H])OC[C@@H]1[C@@H](c2ccc(-c3ccc(F)c(C(F)(F)F)c3)cc2)[C@@H]2CN(Cc3csnn3)CCCCN12	52130
O=C(NC[3H])OC[C@@H]1[C@@H](c2ccc(-c3ccc(C(=O)O)c(Cl)c3)cc2)[C@@H]2CN(Cc3csnn3)CCCCN12	52131
CONC(=O)c1ccc(-c2ccc([C@@H]3[C@@H](COC(=O)NC[3H])N4CCCCN(Cc5csnn5)C[C@@H]34)cc2)cc1	52132
NS(=O)(=O)c1cccc(-c2ccc([C@@H]3[C@@H](COC(=O)NC[3H])N4CCCCN(Cc5csnn5)C[C@@H]34)cc2)c1	52133
Nc1ncc(-c2ccc([C@@H]3[C@@H](COC(=O)NC[3H])N4CCCCN(Cc5csnn5)C[C@@H]34)cc2)cn1	52134
CCOc1cccc(-c2ccc([C@@H]3[C@@H](COC(=O)NC[3H])N4CCCCN(Cc5csnn5)C[C@@H]34)cc2)c1	52135
COc1cccc2cc(-c3ccc([C@@H]4[C@@H](COC(=O)NC[3H])N5CCCCN(Cc6csnn6)C[C@@H]45)cc3)oc12	52136
O=C(NC[3H])OC[C@@H]1[C@@H](c2ccc(-c3cccc4c3OCCO4)cc2)[C@@H]2CN(Cc3csnn3)CCCCN12	52137
O=C(O)Cc1cccc(-c2ccc([C@@H]3[C@@H](COC(=O)NC[3H])N4CCCCN(Cc5csnn5)C[C@@H]34)cc2)c1	52138
CC(C)Oc1ccc(-c2ccc([C@@H]3[C@@H](COC(=O)NC[3H])N4CCCCN(Cc5csnn5)C[C@@H]34)cc2)cc1F	52139
COc1ccc(-c2ccc([C@@H]3[C@@H](COC(=O)NC[3H])N4CCCCN(Cc5csnn5)C[C@@H]34)cc2)cn1	52140
CCOC(=O)c1ccc(-c2ccc([C@@H]3[C@@H](COC(=O)NC[3H])N4CCCCN(Cc5csnn5)C[C@@H]34)cc2)cc1F	52141
O=C(NC[3H])OC[C@@H]1[C@@H](c2ccc(-c3cccc4c3CCO4)cc2)[C@@H]2CN(Cc3csnn3)CCCCN12	52142
CCNC(=O)c1cccc(-c2ccc([C@@H]3[C@@H](COC(=O)NC[3H])N4CCCCN(Cc5csnn5)C[C@@H]34)cc2)c1	52143
O=C(NC[3H])OC[C@@H]1[C@@H](c2ccc(-c3ccc4ccc(O)cc4c3)cc2)[C@@H]2CN(Cc3csnn3)CCCCN12	52144
COC(=O)c1cccc(-c2ccc([C@@H]3[C@@H](COC(=O)NC[3H])N4CCCCN(Cc5csnn5)C[C@@H]34)cc2)c1	52145
Nc1cc(-c2ccc([C@@H]3[C@@H](COC(=O)NC[3H])N4CCCCN(Cc5csnn5)C[C@@H]34)cc2)ccc1Cl	52146
O=C(NC[3H])OC[C@@H]1[C@@H](c2ccc(-c3cnc4ccnn4c3)cc2)[C@@H]2CN(Cc3csnn3)CCCCN12	52147
COc1cc(C(=O)O)cc(-c2ccc([C@@H]3[C@@H](COC(=O)NC[3H])N4CCCCN(Cc5csnn5)C[C@@H]34)cc2)c1	52148
O=C(NC[3H])OC[C@@H]1[C@@H](c2ccc(-c3ccc(C(=O)O)cc3F)cc2)[C@@H]2CN(Cc3csnn3)CCCCN12	52149
O=C(O)COc1cc(F)cc(-c2ccc([C@@H]3[C@@H](COC(=O)NC[3H])N4CCCCN(Cc5csnn5)C[C@@H]34)cc2)c1	52150
COc1ncccc1CN1CCCCN2[C@H](COC(=O)NC[3H])[C@@H](c3ccc(-c4cccc(Cn5cccn5)c4)cc3)[C@@H]2C1	52151
COc1ncccc1CN1CCCCN2[C@H](COC(=O)NC[3H])[C@@H](c3ccc(-c4ccc5nnn(C)c5c4)cc3)[C@@H]2C1	52152
COc1ccc(F)c(-c2ccc([C@@H]3[C@@H](COC(=O)NC[3H])N4CCCCN(Cc5cccnc5OC)C[C@@H]34)cc2)c1	52153
CCOc1ncccc1-c1ccc([C@@H]2[C@@H](COC(=O)NC[3H])N3CCCCN(Cc4cccnc4OC)C[C@@H]23)cc1	52154
COc1ncccc1CN1CCCCN2[C@H](COC(=O)NC[3H])[C@@H](c3ccc(-c4cccc(C(C)=O)c4)cc3)[C@@H]2C1	52155
COc1ncccc1CN1CCCCN2[C@H](COC(=O)NC[3H])[C@@H](c3ccc(-c4ccc(CCC(=O)O)cc4)cc3)[C@@H]2C1	52156
COc1ncccc1CN1CCCCN2[C@H](COC(=O)NC[3H])[C@@H](c3ccc(-c4ccc(S(C)(=O)=O)cc4)cc3)[C@@H]2C1	52157
CCc1ccccc1-c1ccc([C@@H]2[C@@H](COC(=O)NC[3H])N3CCCCN(Cc4cccnc4OC)C[C@@H]23)cc1	52158
COc1ncccc1CN1CCCCN2[C@H](COC(=O)NC[3H])[C@@H](c3ccc(-c4cccc(N)c4)cc3)[C@@H]2C1	52159
CCOc1ccc(-c2ccc([C@@H]3[C@@H](COC(=O)NC[3H])N4CCCCN(Cc5cccnc5OC)C[C@@H]34)cc2)cc1	52160
COc1ncccc1CN1CCCCN2[C@H](COC(=O)NC[3H])[C@@H](c3ccc(-c4cncnc4)cc3)[C@@H]2C1	52161
COc1ncccc1CN1CCCCN2[C@H](COC(=O)NC[3H])[C@@H](c3ccc(-c4cnc(N(C)C)c(Cl)c4)cc3)[C@@H]2C1	52162
COc1ncccc1CN1CCCCN2[C@H](COC(=O)NC[3H])[C@@H](c3ccc(-c4ccc(Cl)c(Cl)c4)cc3)[C@@H]2C1	52163
CCCCc1ccc(-c2ccc([C@@H]3[C@@H](COC(=O)NC[3H])N4CCCCN(Cc5cccnc5OC)C[C@@H]34)cc2)cc1	52164
O=C(NC[3H])OC[C@@H]1[C@@H](c2ccc(Br)cc2)[C@@H]2CN(CC3CCC3)CCCCN12	52165
COc1cc(OC)cc(-c2ccc([C@@H]3[C@@H](COC(=O)NC[3H])N4CCCCN(CC5CCC5)C[C@@H]34)cc2)c1	52166
Cc1cccc(-c2ccc([C@@H]3[C@@H](COC(=O)NC[3H])N4CCCCN(CC5CCC5)C[C@@H]34)cc2)c1C	52167
O=C(NC[3H])OC[C@@H]1[C@@H](c2ccc(-c3cc(Cl)cc(Cl)c3)cc2)[C@@H]2CN(CC3CCC3)CCCCN12	52168
O=C(NC[3H])OC[C@@H]1[C@@H](c2ccc(-c3ccc4ccccc4c3)cc2)[C@@H]2CN(CC3CCC3)CCCCN12	52169
Cc1ccc(-c2ccc([C@@H]3[C@@H](COC(=O)NC[3H])N4CCCCN(CC5CCC5)C[C@@H]34)cc2)c(F)c1	52170
O=C(NC[3H])OC[C@@H]1[C@@H](c2ccc(-c3ccc4cc[nH]c4c3)cc2)[C@@H]2CN(CC3CCC3)CCCCN12	52171
O=C(NC[3H])OC[C@@H]1[C@@H](c2ccc(-c3ccc4c(c3)OC(F)(F)O4)cc2)[C@@H]2CN(CC3CCC3)CCCCN12	52172
COc1ccc(-c2ccc([C@@H]3[C@@H](COC(=O)NC[3H])N4CCCCN(CC5CCC5)C[C@@H]34)cc2)cc1C#N	52173
O=C(NC[3H])OC[C@@H]1[C@@H](c2ccc(-c3ccc(C(=O)O)cc3Cl)cc2)[C@@H]2CN(CC3CCC3)CCCCN12	52174
O=C(NC[3H])OC[C@@H]1[C@@H](c2ccc(-c3ccc(C(F)(F)F)c(F)c3)cc2)[C@@H]2CN(CC3CCC3)CCCCN12	52175
Cc1cc(F)ccc1-c1ccc([C@@H]2[C@@H](COC(=O)NC[3H])N3CCCCN(CC4CCC4)C[C@@H]23)cc1	52176
CC(C)Cc1ccc(-c2ccc([C@@H]3[C@@H](COC(=O)NC[3H])N4CCCCN(CC5CCC5)C[C@@H]34)cc2)cc1	52177
O=C(NC[3H])OC[C@@H]1[C@@H](c2ccc(-c3cccc(CCO)c3)cc2)[C@@H]2CN(CC3CCC3)CCCCN12	52178
Cc1cc(-c2ccc([C@@H]3[C@@H](COC(=O)NC[3H])N4CCCCN(CC5CCC5)C[C@@H]34)cc2)c(C)cc1F	52179
CCCc1ccc(-c2ccc([C@@H]3[C@@H](COC(=O)NC[3H])N4CCCCN(CC5CCC5)C[C@@H]34)cc2)cc1	52180
COC(=O)Nc1ccc(-c2ccc([C@@H]3[C@@H](COC(=O)NC[3H])N4CCCCN(CC5CCC5)C[C@@H]34)cc2)cc1	52181
COC(C)(C)CCN1CCCCN2[C@H](COC(=O)NC[3H])[C@@H](c3ccc(-c4cccc(C(=O)O)c4F)cc3)[C@@H]2C1	52182
COC(C)(C)CCN1CCCCN2[C@H](COC(=O)NC[3H])[C@@H](c3ccc(-c4cccc(C(=O)O)c4)cc3)[C@@H]2C1	52183
CCN(CC)c1ncc(-c2ccc([C@@H]3[C@@H](COC(=O)NC[3H])N4CCCCN(CCC(C)(C)OC)C[C@@H]34)cc2)cn1	52184
COC(=O)c1ccc(-c2ccc([C@@H]3[C@@H](COC(=O)NC[3H])N4CCCCN(CCC(C)(C)OC)C[C@@H]34)cc2)c(F)c1	52185
CNC(=O)c1ccc(-c2ccc([C@@H]3[C@@H](COC(=O)NC[3H])N4CCCCN(CCC(C)(C)OC)C[C@@H]34)cc2)cc1	52186
COC(C)(C)CCN1CCCCN2[C@H](COC(=O)NC[3H])[C@@H](c3ccc(-c4ccc(C5(CO)CC5)cc4)cc3)[C@@H]2C1	52187
CCNC(=O)c1ccc(-c2ccc([C@@H]3[C@@H](COC(=O)NC[3H])N4CCCCN(CCC(C)(C)OC)C[C@@H]34)cc2)cc1	52188
COC(C)(C)CCN1CCCCN2[C@H](COC(=O)NC[3H])[C@@H](c3ccc(-c4cccc(Cl)c4F)cc3)[C@@H]2C1	52189
COC(C)(C)CCN1CCCCN2[C@H](COC(=O)NC[3H])[C@@H](c3ccc(-c4cnn(-c5ccncc5)c4)cc3)[C@@H]2C1	52190
COC(=O)c1cc(-c2ccc([C@@H]3[C@@H](COC(=O)NC[3H])N4CCCCN(CCC(C)(C)OC)C[C@@H]34)cc2)ccc1O	52191
COC(C)(C)CCN1CCCCN2[C@H](COC(=O)NC[3H])[C@@H](c3ccc(-c4ccc(C5(N)CCCC5)cc4)cc3)[C@@H]2C1	52192
COC(C)(C)CCN1CCCCN2[C@H](COC(=O)NC[3H])[C@@H](c3ccc(-c4cccc(C(=O)NC5CC5)c4)cc3)[C@@H]2C1	52193
COC(C)(C)CCN1CCCCN2[C@H](COC(=O)NC[3H])[C@@H](c3ccc(-c4ccc(C5CC(=O)C5)cc4)cc3)[C@@H]2C1	52194
COC(=O)c1cc(-c2ccc([C@@H]3[C@@H](COC(=O)NC[3H])N4CCCCN(CCC(C)(C)OC)C[C@@H]34)cc2)ccc1Cl	52195
COC(=O)c1cc(-c2ccc([C@@H]3[C@@H](COC(=O)NC[3H])N4CCCCN(CCC(C)(C)OC)C[C@@H]34)cc2)ccc1C	52196
COC(C)(C)CCN1CCCCN2[C@H](COC(=O)NC[3H])[C@@H](c3ccc(-c4ccc(S(N)(=O)=O)cc4)cc3)[C@@H]2C1	52197
COC(C)(C)CCN1CCCCN2[C@H](COC(=O)NC[3H])[C@@H](c3ccc(-c4cc(F)cc(C(F)(F)F)c4)cc3)[C@@H]2C1	52198
COc1cc(F)c(F)cc1-c1ccc([C@@H]2[C@@H](COC(=O)NC[3H])N3CCCCN(CCC(C)(C)OC)C[C@@H]23)cc1	52199
COC(C)(C)CCN1CCCCN2[C@H](COC(=O)NC[3H])[C@@H](c3ccc(-c4cccc(O)c4F)cc3)[C@@H]2C1	52200
COc1ncc(-c2ccc([C@@H]3[C@@H](COC(=O)NC[3H])N4CCCCN(CCC(C)(C)OC)C[C@@H]34)cc2)cc1C	52201
COC(=O)c1ccc(-c2ccc([C@@H]3[C@@H](COC(=O)NC[3H])N4CCCCN(CCC(C)(C)OC)C[C@@H]34)cc2)o1	52202
COC(=O)c1ccc(-c2ccc([C@@H]3[C@@H](COC(=O)NC[3H])N4CCCCN(CCC(C)(C)OC)C[C@@H]34)cc2)cc1F	52203
COC(C)(C)CCN1CCCCN2[C@H](COC(=O)NC[3H])[C@@H](c3ccc(-c4cnc5occc5c4)cc3)[C@@H]2C1	52204
COC(C)(C)CCN1CCCCN2[C@H](COC(=O)NC[3H])[C@@H](c3ccc(-c4ccc(F)c(Cl)c4)cc3)[C@@H]2C1	52205
COc1cc(-c2ccc([C@@H]3[C@@H](COC(=O)NC[3H])N4CCCCN(CCC(C)(C)OC)C[C@@H]34)cc2)ccc1Cl	52206
COC(C)(C)CCN1CCCCN2[C@H](COC(=O)NC[3H])[C@@H](c3ccc(-c4ccc5c(c4)CCOC5)cc3)[C@@H]2C1	52207
COC(=O)Cc1ccc(-c2ccc([C@@H]3[C@@H](COC(=O)NC[3H])N4CCCCN(CCC(C)(C)OC)C[C@@H]34)cc2)cc1	52208
COC(C)(C)CCN1CCCCN2[C@H](COC(=O)NC[3H])[C@@H](c3ccc(-c4cccc(F)c4)cc3)[C@@H]2C1	52209
COC(C)(C)CCN1CCCCN2[C@H](COC(=O)NC[3H])[C@@H](c3ccc(-c4ccc5c(c4)OCO5)cc3)[C@@H]2C1	52210
COC(C)(C)CCN1CCCCN2[C@H](COC(=O)NC[3H])[C@@H](c3ccc(-c4cccc(C)c4)cc3)[C@@H]2C1	52211
O=C(NC[3H])OC[C@@H]1[C@@H](c2ccc(-c3cc(F)cc(Cl)c3)cc2)[C@@H]2CN(CC3CC3)CCCCN12	52212
O=C(NC[3H])OC[C@@H]1[C@@H](c2ccc(-c3ccc(C(F)(F)F)c(F)c3)cc2)[C@@H]2CN(CC3CC3)CCCCN12	52213
Cc1cc(F)ccc1-c1ccc([C@@H]2[C@@H](COC(=O)NC[3H])N3CCCCN(CC4CC4)C[C@@H]23)cc1	52214
CC(C)Cc1ccc(-c2ccc([C@@H]3[C@@H](COC(=O)NC[3H])N4CCCCN(CC5CC5)C[C@@H]34)cc2)cc1	52215
CC(C)c1cccc(-c2ccc([C@@H]3[C@@H](COC(=O)NC[3H])N4CCCCN(CC5CC5)C[C@@H]34)cc2)c1	52216
O=C(NC[3H])OC[C@@H]1[C@@H](c2ccc(-c3cccc(CCO)c3)cc2)[C@@H]2CN(CC3CC3)CCCCN12	52217
Cc1cc(-c2ccc([C@@H]3[C@@H](COC(=O)NC[3H])N4CCCCN(CC5CC5)C[C@@H]34)cc2)c(C)cc1F	52218
CCCc1ccc(-c2ccc([C@@H]3[C@@H](COC(=O)NC[3H])N4CCCCN(CC5CC5)C[C@@H]34)cc2)cc1	52219
COC(=O)Nc1ccc(-c2ccc([C@@H]3[C@@H](COC(=O)NC[3H])N4CCCCN(CC5CC5)C[C@@H]34)cc2)cc1	52220
N#Cc1ccc(-c2ccc([C@@H]3[C@@H](COC(=O)NC[3H])N4CCCCN(CC5CC5)C[C@@H]34)cc2)cc1F	52221
COc1ccc(C(C)C)cc1-c1ccc([C@@H]2[C@@H](COC(=O)NC[3H])N3CCCCN(CC4CC4)C[C@@H]23)cc1	52222
O=C(NC[3H])OC[C@@H]1[C@@H](c2ccc(-c3cccc(OC(F)(F)F)c3)cc2)[C@@H]2CN(CC3CC3)CCCCN12	52223
COc1ccc(Cl)cc1-c1ccc([C@@H]2[C@@H](COC(=O)NC[3H])N3CCCCN(CC4CC4)C[C@@H]23)cc1	52224
O=C(NC[3H])OC[C@@H]1[C@@H](c2ccc(-c3cc(CO)ccc3Cl)cc2)[C@@H]2CN(CC3CC3)CCCCN12	52225
CC(C)Oc1ccc(F)cc1-c1ccc([C@@H]2[C@@H](COC(=O)NC[3H])N3CCCCN(CC4CC4)C[C@@H]23)cc1	52226
O=C(NC[3H])OC[C@@H]1[C@@H](c2ccc(-c3ccc(OC(F)(F)F)cc3)cc2)[C@@H]2CN(CC3CC3)CCCCN12	52227
COc1ncc(-c2ccc([C@@H]3[C@@H](COC(=O)NC[3H])N4CCCCN(CC5CC5)C[C@@H]34)cc2)cc1Cl	52228
COc1cc(C(=O)O)ccc1-c1ccc([C@@H]2[C@@H](COC(=O)NC[3H])N3CCCCN(CC4CC4)C[C@@H]23)cc1	52229
CN(C)Cc1cc(-c2ccc([C@@H]3[C@@H](COC(=O)NC[3H])N4CCCCN(CC5CC5)C[C@@H]34)cc2)ccc1F	52230
CC(=O)c1ccc(-c2ccc([C@@H]3[C@@H](COC(=O)NC[3H])N4CCCCN(CC5CC5)C[C@@H]34)cc2)cc1	52231
COC(=O)c1cc(F)cc(-c2ccc([C@@H]3[C@@H](COC(=O)NC[3H])N4CCCCN(CC5CC5)C[C@@H]34)cc2)c1	52232
O=C(NC[3H])OC[C@@H]1[C@@H](c2ccc(-c3ccc4c(c3)CCC4)cc2)[C@@H]2CN(CC3CC3)CCCCN12	52233
CNC(=O)Nc1ccc(-c2ccc([C@@H]3[C@@H](COC(=O)NC[3H])N4CCCCN(CC5CC5)C[C@@H]34)cc2)cc1	52234
O=C(O)CCc1cccc(-c2ccc([C@@H]3[C@@H](COC(=O)NC[3H])N4CCCCN(CC5CC5)C[C@@H]34)cc2)c1	52235
COc1cc(-c2ccc([C@@H]3[C@@H](COC(=O)NC[3H])N4CCCCN(CC5CC5)C[C@@H]34)cc2)ccc1C	52236
O=C(NC[3H])OC[C@@H]1[C@@H](c2ccc(-c3cccc4ccoc34)cc2)[C@@H]2CN(CC3CC3)CCCCN12	52237
O=C(NC[3H])OC[C@@H]1[C@@H](c2ccc(-c3ccccc3CO)cc2)[C@@H]2CN(CC3CC3)CCCCN12	52238
Cc1cc(-c2ccc([C@@H]3[C@@H](COC(=O)NC[3H])N4CCCCN(CC5CC5)C[C@@H]34)cc2)ccc1F	52239
O=C(NC[3H])OC[C@@H]1[C@@H](c2ccc(-c3ccc(Oc4ccccc4)cc3)cc2)[C@@H]2CN(CC3CC3)CCCCN12	52240
Cc1cc2cc(-c3ccc([C@@H]4[C@@H](COC(=O)NC[3H])N5CCCCN(CC6CC6)C[C@@H]45)cc3)ccc2[nH]1	52241
COc1ccc(C#N)cc1-c1ccc([C@@H]2[C@@H](COC(=O)NC[3H])N3CCCCN(CC4CC4)C[C@@H]23)cc1	52242
COC(=O)c1cc(O)cc(-c2ccc([C@@H]3[C@@H](COC(=O)NC[3H])N4CCCCN(C(=O)c5cc(C#N)cc(N(C)C)c5)C[C@@H]34)cc2)c1	52243
COc1ncccc1-c1ccc([C@@H]2[C@@H](COC(=O)NC[3H])N3CCCCN(C(=O)c4cc(C#N)cc(N(C)C)c4)C[C@@H]23)cc1	52244
CN(C)c1cc(C#N)cc(C(=O)N2CCCCN3[C@H](COC(=O)NC[3H])[C@@H](c4ccc(-c5ccc(CO)c(Cl)c5)cc4)[C@@H]3C2)c1	52245
CN(C)c1cc(C#N)cc(C(=O)N2CCCCN3[C@H](COC(=O)NC[3H])[C@@H](c4ccc(-c5cccc(Cn6cccn6)c5)cc4)[C@@H]3C2)c1	52246
CN(C)c1cc(C#N)cc(C(=O)N2CCCCN3[C@H](COC(=O)NC[3H])[C@@H](c4ccc(-c5ccc6nnn(C)c6c5)cc4)[C@@H]3C2)c1	52247
COc1ccc(F)c(-c2ccc([C@@H]3[C@@H](COC(=O)NC[3H])N4CCCCN(C(=O)c5cc(C#N)cc(N(C)C)c5)C[C@@H]34)cc2)c1	52248
CCOc1ncccc1-c1ccc([C@@H]2[C@@H](COC(=O)NC[3H])N3CCCCN(C(=O)c4cc(C#N)cc(N(C)C)c4)C[C@@H]23)cc1	52249
CC(=O)c1cccc(-c2ccc([C@@H]3[C@@H](COC(=O)NC[3H])N4CCCCN(C(=O)c5cc(C#N)cc(N(C)C)c5)C[C@@H]34)cc2)c1	52250
CN(C)c1cc(C#N)cc(C(=O)N2CCCCN3[C@H](COC(=O)NC[3H])[C@@H](c4ccc(-c5ccc(CCC(=O)O)cc5)cc4)[C@@H]3C2)c1	52251
CN(C)c1cc(C#N)cc(C(=O)N2CCCCN3[C@H](COC(=O)NC[3H])[C@@H](c4ccc(-c5ccc(S(C)(=O)=O)cc5)cc4)[C@@H]3C2)c1	52252
CCc1ccccc1-c1ccc([C@@H]2[C@@H](COC(=O)NC[3H])N3CCCCN(C(=O)c4cc(C#N)cc(N(C)C)c4)C[C@@H]23)cc1	52253
CN(C)c1cc(C#N)cc(C(=O)N2CCCCN3[C@H](COC(=O)NC[3H])[C@@H](c4ccc(-c5cccc(N)c5)cc4)[C@@H]3C2)c1	52254
CCOc1ccc(-c2ccc([C@@H]3[C@@H](COC(=O)NC[3H])N4CCCCN(C(=O)c5cc(C#N)cc(N(C)C)c5)C[C@@H]34)cc2)cc1	52255
CN(C)c1cc(C#N)cc(C(=O)N2CCCCN3[C@H](COC(=O)NC[3H])[C@@H](c4ccc(-c5cncnc5)cc4)[C@@H]3C2)c1	52256
CN(C)c1cc(C#N)cc(C(=O)N2CCCCN3[C@H](COC(=O)NC[3H])[C@@H](c4ccc(-c5cnc(N(C)C)c(Cl)c5)cc4)[C@@H]3C2)c1	52257
CN(C)c1cc(C#N)cc(C(=O)N2CCCCN3[C@H](COC(=O)NC[3H])[C@@H](c4ccc(-c5ccc(Cl)c(Cl)c5)cc4)[C@@H]3C2)c1	52258
CCCCc1ccc(-c2ccc([C@@H]3[C@@H](COC(=O)NC[3H])N4CCCCN(C(=O)c5cc(C#N)cc(N(C)C)c5)C[C@@H]34)cc2)cc1	52259
C=C(C)C[C@@H](C)C(=O)N1CCCCN2[C@H](COC(=O)NC[3H])[C@@H](c3ccc(Br)cc3)[C@@H]2C1	52260
C=C(C)C[C@@H](C)C(=O)N1CCCCN2[C@H](COC(=O)NC[3H])[C@@H](c3ccc(-c4cccc(C)c4C)cc3)[C@@H]2C1	52261
C=C(C)C[C@@H](C)C(=O)N1CCCCN2[C@H](COC(=O)NC[3H])[C@@H](c3ccc(-c4cc(Cl)cc(Cl)c4)cc3)[C@@H]2C1	52262
C=C(C)C[C@@H](C)C(=O)N1CCCCN2[C@H](COC(=O)NC[3H])[C@@H](c3ccc(-c4ccc5ccccc5c4)cc3)[C@@H]2C1	52263
C=C(C)C[C@@H](C)C(=O)N1CCCCN2[C@H](COC(=O)NC[3H])[C@@H](c3ccc(-c4cc(F)c(F)c(F)c4)cc3)[C@@H]2C1	52264
C=C(C)C[C@@H](C)C(=O)N1CCCCN2[C@H](COC(=O)NC[3H])[C@@H](c3ccc(-c4ccc5cc[nH]c5c4)cc3)[C@@H]2C1	52265
C=C(C)C[C@@H](C)C(=O)N1CCCCN2[C@H](COC(=O)NC[3H])[C@@H](c3ccc(-c4ccc5c(c4)OC(F)(F)O5)cc3)[C@@H]2C1	52266
C=C(C)C[C@@H](C)C(=O)N1CCCCN2[C@H](COC(=O)NC[3H])[C@@H](c3ccc(-c4ccc(OC)c(C#N)c4)cc3)[C@@H]2C1	52267
C=C(C)C[C@@H](C)C(=O)N1CCCCN2[C@H](COC(=O)NC[3H])[C@@H](c3ccc(-c4ccc(C(=O)O)cc4Cl)cc3)[C@@H]2C1	52268
C=C(C)C[C@@H](C)C(=O)N1CCCCN2[C@H](COC(=O)NC[3H])[C@@H](c3ccc(-c4cc(F)cc(Cl)c4)cc3)[C@@H]2C1	52269
C=C(C)C[C@@H](C)C(=O)N1CCCCN2[C@H](COC(=O)NC[3H])[C@@H](c3ccc(-c4ccc(F)cc4C)cc3)[C@@H]2C1	52270
C=C(C)C[C@@H](C)C(=O)N1CCCCN2[C@H](COC(=O)NC[3H])[C@@H](c3ccc(-c4ccc(CC(C)C)cc4)cc3)[C@@H]2C1	52271
CO[C@H](C)c1nc(C(=O)N2CCCCN3[C@H](COC(=O)NC[3H])[C@@H](c4ccc(-c5cccc(Oc6ccccc6)c5)cc4)[C@@H]3C2)cs1	52272
CO[C@H](C)c1nc(C(=O)N2CCCCN3[C@H](COC(=O)NC[3H])[C@@H](c4ccc(-c5cccc6c5OCC6)cc4)[C@@H]3C2)cs1	52273
CO[C@H](C)c1nc(C(=O)N2CCCCN3[C@H](COC(=O)NC[3H])[C@@H](c4ccc(-c5ccc([C@H](C)O)cc5)cc4)[C@@H]3C2)cs1	52274
CO[C@H](C)c1nc(C(=O)N2CCCCN3[C@H](COC(=O)NC[3H])[C@@H](c4ccc(-c5ccc(F)c(N)c5)cc4)[C@@H]3C2)cs1	52275
COc1ccc(C)cc1-c1ccc([C@@H]2[C@@H](COC(=O)NC[3H])N3CCCCN(C(=O)c4csc([C@@H](C)OC)n4)C[C@@H]23)cc1	52276
CCOc1cc(F)ccc1-c1ccc([C@@H]2[C@@H](COC(=O)NC[3H])N3CCCCN(C(=O)c4csc([C@@H](C)OC)n4)C[C@@H]23)cc1	52277
CO[C@H](C)c1nc(C(=O)N2CCCCN3[C@H](COC(=O)NC[3H])[C@@H](c4ccc(-c5ccc6c(c5)C[C@@H](C)O6)cc4)[C@@H]3C2)cs1	52278
CO[C@H](C)c1nc(C(=O)N2CCCCN3[C@H](COC(=O)NC[3H])[C@@H](c4ccc(-c5ccc6[nH]c(=O)n(C)c6c5)cc4)[C@@H]3C2)cs1	52279
CCOc1ccc(-c2ccc([C@@H]3[C@@H](COC(=O)NC[3H])N4CCCCN(C(=O)c5csc([C@@H](C)OC)n5)C[C@@H]34)cc2)cc1C	52280
CO[C@H](C)c1nc(C(=O)N2CCCCN3[C@H](COC(=O)NC[3H])[C@@H](c4ccc(-c5cc(Cl)ccc5C)cc4)[C@@H]3C2)cs1	52281
CCCOc1cccc(-c2ccc([C@@H]3[C@@H](COC(=O)NC[3H])N4CCCCN(C(=O)c5csc([C@@H](C)OC)n5)C[C@@H]34)cc2)c1	52282
COc1ccc(-c2ccc([C@@H]3[C@@H](COC(=O)NC[3H])N4CCCCN(C(=O)c5csc([C@@H](C)OC)n5)C[C@@H]34)cc2)cc1C	52283
CO[C@H](C)c1nc(C(=O)N2CCCCN3[C@H](COC(=O)NC[3H])[C@@H](c4ccc(-c5cccc6c5CNC6=O)cc4)[C@@H]3C2)cs1	52284
CCOc1ccccc1-c1ccc([C@@H]2[C@@H](COC(=O)NC[3H])N3CCCCN(C(=O)c4csc([C@@H](C)OC)n4)C[C@@H]23)cc1	52285
CNC(=O)c1ccc(-c2ccc([C@@H]3[C@@H](COC(=O)NC[3H])N4CCCCN(C(=O)c5csc([C@@H](C)OC)n5)C[C@@H]34)cc2)cc1C	52286
CO[C@H](C)c1nc(C(=O)N2CCCCN3[C@H](COC(=O)NC[3H])[C@@H](c4ccc(-c5cccc(C(=O)NC(C)C)c5)cc4)[C@@H]3C2)cs1	52287
COC(=O)c1cccc(-c2ccc([C@@H]3[C@@H](COC(=O)NC[3H])N4CCCCN(C(=O)c5csc([C@@H](C)OC)n5)C[C@@H]34)cc2)c1F	52288
CO[C@H](C)c1nc(C(=O)N2CCCCN3[C@H](COC(=O)NC[3H])[C@@H](c4ccc(-c5cccc(Cl)c5C)cc4)[C@@H]3C2)cs1	52289
CO[C@H](C)c1nc(C(=O)N2CCCCN3[C@H](COC(=O)NC[3H])[C@@H](c4ccc(-c5ccc(S(C)(=O)=O)cc5)cc4)[C@@H]3C2)cs1	52290
CO[C@H](C)c1nc(C(=O)N2CCCCN3[C@H](COC(=O)NC[3H])[C@@H](c4ccc(-c5cc(F)ccc5C)cc4)[C@@H]3C2)cs1	52291
CO[C@H](C)c1nc(C(=O)N2CCCCN3[C@H](COC(=O)NC[3H])[C@@H](c4ccc(-c5cc(Cl)cc(C(=O)O)c5)cc4)[C@@H]3C2)cs1	52292
CO[C@H](C)c1nc(C(=O)N2CCCCN3[C@H](COC(=O)NC[3H])[C@@H](c4ccc(-c5ccc6nc(C)ccc6c5)cc4)[C@@H]3C2)cs1	52293
CO[C@H](C)c1nc(C(=O)N2CCCCN3[C@H](COC(=O)NC[3H])[C@@H](c4ccc(-c5ccc(Cl)c(C(=O)O)c5)cc4)[C@@H]3C2)cs1	52294
CO[C@H](C)c1nc(C(=O)N2CCCCN3[C@H](COC(=O)NC[3H])[C@@H](c4ccc(-c5ccc6c(c5)COC(=O)N6)cc4)[C@@H]3C2)cs1	52295
CO[C@H](C)c1nc(C(=O)N2CCCCN3[C@H](COC(=O)NC[3H])[C@@H](c4ccc(-c5ccc(C(=O)O)c(F)c5)cc4)[C@@H]3C2)cs1	52296
CCOC(=O)c1cccc(-c2ccc([C@@H]3[C@@H](COC(=O)NC[3H])N4CCCCN(C(=O)c5csc([C@@H](C)OC)n5)C[C@@H]34)cc2)c1	52297
CO[C@H](C)c1nc(C(=O)N2CCCCN3[C@H](COC(=O)NC[3H])[C@@H](c4ccc(-c5cccc(C(=O)O)c5F)cc4)[C@@H]3C2)cs1	52298
CO[C@H](C)c1nc(C(=O)N2CCCCN3[C@H](COC(=O)NC[3H])[C@@H](c4ccc(-c5cccc(C(=O)O)c5)cc4)[C@@H]3C2)cs1	52299
CCN(CC)c1ncc(-c2ccc([C@@H]3[C@@H](COC(=O)NC[3H])N4CCCCN(C(=O)c5csc([C@@H](C)OC)n5)C[C@@H]34)cc2)cn1	52300
COc1cc(C(=O)O)cc(-c2ccc([C@@H]3[C@@H](COC(=O)NC[3H])N4CCCCN(C(=O)C5=C(c6ccccc6)CCC5)C[C@@H]34)cc2)c1	52301
O=C(NC[3H])OC[C@@H]1[C@@H](c2ccc(-c3ccc(C(=O)O)cc3F)cc2)[C@@H]2CN(C(=O)C3=C(c4ccccc4)CCC3)CCCCN12	52302
O=C(O)COc1cc(F)cc(-c2ccc([C@@H]3[C@@H](COC(=O)NC[3H])N4CCCCN(C(=O)C5=C(c6ccccc6)CCC5)C[C@@H]34)cc2)c1	52303
COc1ccc(-c2ccc([C@@H]3[C@@H](COC(=O)NC[3H])N4CCCCN(C(=O)C5=C(c6ccccc6)CCC5)C[C@@H]34)cc2)cc1OC(C)C	52304
Cc1cc(-c2ccc([C@@H]3[C@@H](COC(=O)NC[3H])N4CCCCN(C(=O)C5=C(c6ccccc6)CCC5)C[C@@H]34)cc2)ccc1Cl	52305
O=C(NC[3H])OC[C@@H]1[C@@H](c2ccc(-c3cccc4c3OCCCO4)cc2)[C@@H]2CN(C(=O)C3=C(c4ccccc4)CCC3)CCCCN12	52306
O=C(NC[3H])OC[C@@H]1[C@@H](c2ccc(-c3cc4ccccc4o3)cc2)[C@@H]2CN(C(=O)C3=C(c4ccccc4)CCC3)CCCCN12	52307
Cn1nccc1-c1ccc([C@@H]2[C@@H](COC(=O)NC[3H])N3CCCCN(C(=O)C4=C(c5ccccc5)CCC4)C[C@@H]23)cc1	52308
CC(C)(C)c1ccc(-c2ccc([C@@H]3[C@@H](COC(=O)NC[3H])N4CCCCN(C(=O)C5=C(c6ccccc6)CCC5)C[C@@H]34)cc2)cc1	52309
O=C(NC[3H])OC[C@@H]1[C@@H](c2ccc(-c3ccc4c(c3)CCCNC4=O)cc2)[C@@H]2CN(C(=O)C3=C(c4ccccc4)CCC3)CCCCN12	52310
O=C(NC[3H])OC[C@@H]1[C@@H](c2ccc(C=CC3CCCCC3)cc2)[C@@H]2CN(C(=O)C3=C(c4ccccc4)CCC3)CCCCN12	52311
N#Cc1cc(-c2ccc([C@@H]3[C@@H](COC(=O)NC[3H])N4CCCCN(C(=O)C5=C(c6ccccc6)CCC5)C[C@@H]34)cc2)ccc1Cl	52312
CC(C)c1nn(C)cc1-c1ccc([C@@H]2[C@@H](COC(=O)NC[3H])N3CCCCN(C(=O)C4=C(c5ccccc5)CCC4)C[C@@H]23)cc1	52313
O=C1CC[C@@H](c2ccc(-c3ccc([C@@H]4[C@@H](COC(=O)NC[3H])N5CCCCN(C(=O)C6=C(c7ccccc7)CCC6)C[C@@H]45)cc3)cc2)N1	52314
CC(C)(O)c1ccc(-c2ccc([C@@H]3[C@@H](COC(=O)NC[3H])N4CCCCN(C(=O)C5=C(c6ccccc6)CCC5)C[C@@H]34)cc2)c(F)c1	52315
O=C(NC[3H])OC[C@@H]1[C@@H](c2ccc(C3=CCNCC3)cc2)[C@@H]2CN(C(=O)C3=C(c4ccccc4)CCC3)CCCCN12	52316
COCCc1cccc(-c2ccc([C@@H]3[C@@H](COC(=O)NC[3H])N4CCCCN(C(=O)C5=C(c6ccccc6)CCC5)C[C@@H]34)cc2)c1	52317
CCc1ccc(-c2ccc([C@@H]3[C@@H](COC(=O)NC[3H])N4CCCCN(C(=O)C5=C(c6ccccc6)CCC5)C[C@@H]34)cc2)cc1	52318
CC1(C)Cc2cc(-c3ccc([C@@H]4[C@@H](COC(=O)NC[3H])N5CCCCN(C(=O)C6=C(c7ccccc7)CCC6)C[C@@H]45)cc3)ccc2O1	52319
Cc1ccc(OC(C)C)c(-c2ccc([C@@H]3[C@@H](COC(=O)NC[3H])N4CCCCN(C(=O)C5=C(c6ccccc6)CCC5)C[C@@H]34)cc2)c1	52320
O=C(NC[3H])OC[C@@H]1[C@@H](c2ccc(-c3cc(F)cc(F)c3)cc2)[C@@H]2CN(C(=O)C3=C(c4ccccc4)CCC3)CCCCN12	52321
COC(=O)c1cc(O)cc(-c2ccc([C@@H]3[C@@H](COC(=O)NC[3H])N4CCCCN(C(=O)C5=C(c6ccccc6)CCC5)C[C@@H]34)cc2)c1	52322
COc1ncccc1-c1ccc([C@@H]2[C@@H](COC(=O)NC[3H])N3CCCCN(C(=O)C4=C(c5ccccc5)CCC4)C[C@@H]23)cc1	52323
O=C(NC[3H])OC[C@@H]1[C@@H](c2ccc(-c3cccc(Cn4cccn4)c3)cc2)[C@@H]2CN(C(=O)C3=C(c4ccccc4)CCC3)CCCCN12	52324
Cn1nnc2ccc(-c3ccc([C@@H]4[C@@H](COC(=O)NC[3H])N5CCCCN(C(=O)C6=C(c7ccccc7)CCC6)C[C@@H]45)cc3)cc21	52325
COc1ccc(F)c(-c2ccc([C@@H]3[C@@H](COC(=O)NC[3H])N4CCCCN(C(=O)C5=C(c6ccccc6)CCC5)C[C@@H]34)cc2)c1	52326
CCOc1ncccc1-c1ccc([C@@H]2[C@@H](COC(=O)NC[3H])N3CCCCN(C(=O)C4=C(c5ccccc5)CCC4)C[C@@H]23)cc1	52327
CC(=O)c1cccc(-c2ccc([C@@H]3[C@@H](COC(=O)NC[3H])N4CCCCN(C(=O)C5=C(c6ccccc6)CCC5)C[C@@H]34)cc2)c1	52328
CS(=O)(=O)c1ccc(-c2ccc([C@@H]3[C@@H](COC(=O)NC[3H])N4CCCCN(C(=O)C5=C(c6ccccc6)CCC5)C[C@@H]34)cc2)cc1	52329
CS(=O)(=O)c1ccc(-c2ccc([C@@H]3[C@@H](COC(=O)NC[3H])N4CCCCN(C(=O)CNC(=O)Cn5cncn5)C[C@@H]34)cc2)cc1	52330
Cc1ccc(F)cc1-c1ccc([C@@H]2[C@@H](COC(=O)NC[3H])N3CCCCN(C(=O)CNC(=O)Cn4cncn4)C[C@@H]23)cc1	52331
O=C(Cn1cncn1)NCC(=O)N1CCCCN2[C@H](COC(=O)NC[3H])[C@@H](c3ccc(-c4cc(Cl)cc(C(=O)O)c4)cc3)[C@@H]2C1	52332
CC(C)(C)[C@H]1CC=C(c2ccc([C@@H]3[C@@H](COC(=O)NC[3H])N4CCCCN(C(=O)CNC(=O)Cn5cncn5)C[C@@H]34)cc2)CC1	52333
Cc1ccc2cc(-c3ccc([C@@H]4[C@@H](COC(=O)NC[3H])N5CCCCN(C(=O)CNC(=O)Cn6cncn6)C[C@@H]45)cc3)ccc2n1	52334
O=C(Cn1cncn1)NCC(=O)N1CCCCN2[C@H](COC(=O)NC[3H])[C@@H](c3ccc(-c4ccc(Cl)c(C(=O)O)c4)cc3)[C@@H]2C1	52335
O=C(Cn1cncn1)NCC(=O)N1CCCCN2[C@H](COC(=O)NC[3H])[C@@H](c3ccc(-c4ccc5c(c4)COC(=O)N5)cc3)[C@@H]2C1	52336
O=C(Cn1cncn1)NCC(=O)N1CCCCN2[C@H](COC(=O)NC[3H])[C@@H](c3ccc(-c4ccc(C(=O)O)c(F)c4)cc3)[C@@H]2C1	52337
CCOC(=O)c1cccc(-c2ccc([C@@H]3[C@@H](COC(=O)NC[3H])N4CCCCN(C(=O)CNC(=O)Cn5cncn5)C[C@@H]34)cc2)c1	52338
O=C(Cn1cncn1)NCC(=O)N1CCCCN2[C@H](COC(=O)NC[3H])[C@@H](c3ccc(-c4cccc(CO)c4)cc3)[C@@H]2C1	52339
O=C(Cn1cncn1)NCC(=O)N1CCCCN2[C@H](COC(=O)NC[3H])[C@@H](c3ccc(-c4cccc(C(=O)O)c4F)cc3)[C@@H]2C1	52340
O=C(Cn1cncn1)NCC(=O)N1CCCCN2[C@H](COC(=O)NC[3H])[C@@H](c3ccc(-c4cccc(C(=O)O)c4)cc3)[C@@H]2C1	52341
CCN(CC)c1ncc(-c2ccc([C@@H]3[C@@H](COC(=O)NC[3H])N4CCCCN(C(=O)CNC(=O)Cn5cncn5)C[C@@H]34)cc2)cn1	52342
COC(=O)c1ccc(-c2ccc([C@@H]3[C@@H](COC(=O)NC[3H])N4CCCCN(C(=O)CNC(=O)Cn5cncn5)C[C@@H]34)cc2)c(F)c1	52343
CNC(=O)c1ccc(-c2ccc([C@@H]3[C@@H](COC(=O)NC[3H])N4CCCCN(C(=O)CNC(=O)Cn5cncn5)C[C@@H]34)cc2)cc1	52344
O=C(Cn1cncn1)NCC(=O)N1CCCCN2[C@H](COC(=O)NC[3H])[C@@H](c3ccc(-c4ccc(C5(CO)CC5)cc4)cc3)[C@@H]2C1	52345
CCNC(=O)c1ccc(-c2ccc([C@@H]3[C@@H](COC(=O)NC[3H])N4CCCCN(C(=O)CNC(=O)Cn5cncn5)C[C@@H]34)cc2)cc1	52346
O=C(Cn1cncn1)NCC(=O)N1CCCCN2[C@H](COC(=O)NC[3H])[C@@H](c3ccc(-c4cccc(Cl)c4F)cc3)[C@@H]2C1	52347
COC(=O)c1cc(-c2ccc([C@@H]3[C@@H](COC(=O)NC[3H])N4CCCCN(C(=O)CNC(=O)Cn5cncn5)C[C@@H]34)cc2)ccc1O	52348
NC1(c2ccc(-c3ccc([C@@H]4[C@@H](COC(=O)NC[3H])N5CCCCN(C(=O)CNC(=O)Cn6cncn6)C[C@@H]45)cc3)cc2)CCCC1	52349
O=C(Cn1cncn1)NCC(=O)N1CCCCN2[C@H](COC(=O)NC[3H])[C@@H](c3ccc(-c4cccc(C(=O)NC5CC5)c4)cc3)[C@@H]2C1	52350
O=C1CC(c2ccc(-c3ccc([C@@H]4[C@@H](COC(=O)NC[3H])N5CCCCN(C(=O)CNC(=O)Cn6cncn6)C[C@@H]45)cc3)cc2)C1	52351
COC(=O)c1cc(-c2ccc([C@@H]3[C@@H](COC(=O)NC[3H])N4CCCCN(C(=O)CNC(=O)Cn5cncn5)C[C@@H]34)cc2)ccc1Cl	52352
COC(=O)c1cc(-c2ccc([C@@H]3[C@@H](COC(=O)NC[3H])N4CCCCN(C(=O)CNC(=O)Cn5cncn5)C[C@@H]34)cc2)ccc1C	52353
NS(=O)(=O)c1ccc(-c2ccc([C@@H]3[C@@H](COC(=O)NC[3H])N4CCCCN(C(=O)CNC(=O)Cn5cncn5)C[C@@H]34)cc2)cc1	52354
COc1cc(F)c(F)cc1-c1ccc([C@@H]2[C@@H](COC(=O)NC[3H])N3CCCCN(C(=O)CNC(=O)Cn4cncn4)C[C@@H]23)cc1	52355
COC(=O)c1cc(Cl)cc(-c2ccc([C@@H]3[C@@H](COC(=O)NC[3H])N4CCCCN(C(=O)CNC(=O)Cn5cncn5)C[C@@H]34)cc2)c1	52356
O=C(Cn1cncn1)NCC(=O)N1CCCCN2[C@H](COC(=O)NC[3H])[C@@H](c3ccc(-c4cccc(O)c4F)cc3)[C@@H]2C1	52357
COc1ncc(-c2ccc([C@@H]3[C@@H](COC(=O)NC[3H])N4CCCCN(C(=O)CNC(=O)Cn5cncn5)C[C@@H]34)cc2)cc1C	52358
COC(=O)c1ccc(-c2ccc([C@@H]3[C@@H](COC(=O)NC[3H])N4CCCCN(C(=O)CNC(=O)Cn5cncn5)C[C@@H]34)cc2)o1	52359
C=C(C)C[C@@H](C)C(=O)N1CCCCN2[C@H](COC(=O)NC[3H])[C@@H](c3ccc(-c4cccc(C(C)C)c4)cc3)[C@@H]2C1	52360
C=C(C)C[C@@H](C)C(=O)N1CCCCN2[C@H](COC(=O)NC[3H])[C@@H](c3ccc(-c4cccc(CCO)c4)cc3)[C@@H]2C1	52361
C=C(C)C[C@@H](C)C(=O)N1CCCCN2[C@H](COC(=O)NC[3H])[C@@H](c3ccc(-c4cc(C)c(F)cc4C)cc3)[C@@H]2C1	52362
C=C(C)C[C@@H](C)C(=O)N1CCCCN2[C@H](COC(=O)NC[3H])[C@@H](c3ccc(-c4ccc(CCC)cc4)cc3)[C@@H]2C1	52363
C=C(C)C[C@@H](C)C(=O)N1CCCCN2[C@H](COC(=O)NC[3H])[C@@H](c3ccc(-c4ccc(NC(=O)OC)cc4)cc3)[C@@H]2C1	52364
C=C(C)C[C@@H](C)C(=O)N1CCCCN2[C@H](COC(=O)NC[3H])[C@@H](c3ccc(-c4ccc(C#N)c(F)c4)cc3)[C@@H]2C1	52365
C=C(C)C[C@@H](C)C(=O)N1CCCCN2[C@H](COC(=O)NC[3H])[C@@H](c3ccc(-c4cc(C(C)C)ccc4OC)cc3)[C@@H]2C1	52366
C=C(C)C[C@@H](C)C(=O)N1CCCCN2[C@H](COC(=O)NC[3H])[C@@H](c3ccc(-c4cccc(OC(F)(F)F)c4)cc3)[C@@H]2C1	52367
C=C(C)C[C@@H](C)C(=O)N1CCCCN2[C@H](COC(=O)NC[3H])[C@@H](c3ccc(-c4cc(Cl)ccc4OC)cc3)[C@@H]2C1	52368
C=C(C)C[C@@H](C)C(=O)N1CCCCN2[C@H](COC(=O)NC[3H])[C@@H](c3ccc(-c4cc(CO)ccc4Cl)cc3)[C@@H]2C1	52369
C=C(C)C[C@@H](C)C(=O)N1CCCCN2[C@H](COC(=O)NC[3H])[C@@H](c3ccc(-c4cc(F)ccc4OC(C)C)cc3)[C@@H]2C1	52370
C=C(C)C[C@@H](C)C(=O)N1CCCCN2[C@H](COC(=O)NC[3H])[C@@H](c3ccc(-c4ccc(OC(F)(F)F)cc4)cc3)[C@@H]2C1	52371
C=C(C)C[C@@H](C)C(=O)N1CCCCN2[C@H](COC(=O)NC[3H])[C@@H](c3ccc(-c4cnc(OC)c(Cl)c4)cc3)[C@@H]2C1	52372
C=C(C)C[C@@H](C)C(=O)N1CCCCN2[C@H](COC(=O)NC[3H])[C@@H](c3ccc(-c4ccc(C(=O)O)cc4OC)cc3)[C@@H]2C1	52373
C=C(C)C[C@@H](C)C(=O)N1CCCCN2[C@H](COC(=O)NC[3H])[C@@H](c3ccc(-c4ccc(F)c(CN(C)C)c4)cc3)[C@@H]2C1	52374
C=C(C)C[C@@H](C)C(=O)N1CCCCN2[C@H](COC(=O)NC[3H])[C@@H](c3ccc(-c4ccc(C)cc4Cl)cc3)[C@@H]2C1	52375
C=C(C)C[C@@H](C)C(=O)N1CCCCN2[C@H](COC(=O)NC[3H])[C@@H](c3ccc(-c4ccc(C(C)=O)cc4)cc3)[C@@H]2C1	52376
C=C(C)C[C@@H](C)C(=O)N1CCCCN2[C@H](COC(=O)NC[3H])[C@@H](c3ccc(-c4cc(F)cc(C(=O)OC)c4)cc3)[C@@H]2C1	52377
C=C(C)C[C@@H](C)C(=O)N1CCCCN2[C@H](COC(=O)NC[3H])[C@@H](c3ccc(-c4ccc5c(c4)CCC5)cc3)[C@@H]2C1	52378
C=C(C)C[C@@H](C)C(=O)N1CCCCN2[C@H](COC(=O)NC[3H])[C@@H](c3ccc(-c4cc(C)c(OC)c(C)c4)cc3)[C@@H]2C1	52379
C=C(C)C[C@@H](C)C(=O)N1CCCCN2[C@H](COC(=O)NC[3H])[C@@H](c3ccc(-c4cccc(CCC(=O)O)c4)cc3)[C@@H]2C1	52380
C=C(C)C[C@@H](C)C(=O)N1CCCCN2[C@H](COC(=O)NC[3H])[C@@H](c3ccc(-c4ccc(C)c(OC)c4)cc3)[C@@H]2C1	52381
C=C(C)C[C@@H](C)C(=O)N1CCCCN2[C@H](COC(=O)NC[3H])[C@@H](c3ccc(-c4cccc5ccoc45)cc3)[C@@H]2C1	52382
C=C(C)C[C@@H](C)C(=O)N1CCCCN2[C@H](COC(=O)NC[3H])[C@@H](c3ccc(-c4ccccc4CO)cc3)[C@@H]2C1	52383
C=C(C)C[C@@H](C)C(=O)N1CCCCN2[C@H](COC(=O)NC[3H])[C@@H](c3ccc(-c4ccc5nc(C)oc5c4)cc3)[C@@H]2C1	52384
C=C(C)C[C@@H](C)C(=O)N1CCCCN2[C@H](COC(=O)NC[3H])[C@@H](c3ccc(-c4ccc(Oc5ccccc5)cc4)cc3)[C@@H]2C1	52385
C=C(C)C[C@@H](C)C(=O)N1CCCCN2[C@H](COC(=O)NC[3H])[C@@H](c3ccc(-c4ccc5[nH]c(C)cc5c4)cc3)[C@@H]2C1	52386
C=C(C)C[C@@H](C)C(=O)N1CCCCN2[C@H](COC(=O)NC[3H])[C@@H](c3ccc(-c4cc(C#N)ccc4OC)cc3)[C@@H]2C1	52387
C=C(C)C[C@@H](C)C(=O)N1CCCCN2[C@H](COC(=O)NC[3H])[C@@H](c3ccc(-c4ccc5c(c4)CCCO5)cc3)[C@@H]2C1	52388
COC(=O)c1ccc(-c2ccc([C@@H]3[C@@H](COC(=O)NC[3H])N4CCCCN(C(=O)c5csc([C@@H](C)OC)n5)C[C@@H]34)cc2)c(F)c1	52389
CNC(=O)c1ccc(-c2ccc([C@@H]3[C@@H](COC(=O)NC[3H])N4CCCCN(C(=O)c5csc([C@@H](C)OC)n5)C[C@@H]34)cc2)cc1	52390
CO[C@H](C)c1nc(C(=O)N2CCCCN3[C@H](COC(=O)NC[3H])[C@@H](c4ccc(-c5ccc(C6(CO)CC6)cc5)cc4)[C@@H]3C2)cs1	52391
CCNC(=O)c1ccc(-c2ccc([C@@H]3[C@@H](COC(=O)NC[3H])N4CCCCN(C(=O)c5csc([C@@H](C)OC)n5)C[C@@H]34)cc2)cc1	52392
CO[C@H](C)c1nc(C(=O)N2CCCCN3[C@H](COC(=O)NC[3H])[C@@H](c4ccc(-c5cccc(Cl)c5F)cc4)[C@@H]3C2)cs1	52393
CO[C@H](C)c1nc(C(=O)N2CCCCN3[C@H](COC(=O)NC[3H])[C@@H](c4ccc(-c5cnn(-c6ccncc6)c5)cc4)[C@@H]3C2)cs1	52394
COC(=O)c1cc(-c2ccc([C@@H]3[C@@H](COC(=O)NC[3H])N4CCCCN(C(=O)c5csc([C@@H](C)OC)n5)C[C@@H]34)cc2)ccc1O	52395
CO[C@H](C)c1nc(C(=O)N2CCCCN3[C@H](COC(=O)NC[3H])[C@@H](c4ccc(-c5ccc(C6(N)CCCC6)cc5)cc4)[C@@H]3C2)cs1	52396
CO[C@H](C)c1nc(C(=O)N2CCCCN3[C@H](COC(=O)NC[3H])[C@@H](c4ccc(-c5cccc(C(=O)NC6CC6)c5)cc4)[C@@H]3C2)cs1	52397
CO[C@H](C)c1nc(C(=O)N2CCCCN3[C@H](COC(=O)NC[3H])[C@@H](c4ccc(-c5ccc(C6CC(=O)C6)cc5)cc4)[C@@H]3C2)cs1	52398
COC(=O)c1cc(-c2ccc([C@@H]3[C@@H](COC(=O)NC[3H])N4CCCCN(C(=O)c5csc([C@@H](C)OC)n5)C[C@@H]34)cc2)ccc1Cl	52399
COC(=O)c1cc(-c2ccc([C@@H]3[C@@H](COC(=O)NC[3H])N4CCCCN(C(=O)c5csc([C@@H](C)OC)n5)C[C@@H]34)cc2)ccc1C	52400
CO[C@H](C)c1nc(C(=O)N2CCCCN3[C@H](COC(=O)NC[3H])[C@@H](c4ccc(-c5ccc(S(N)(=O)=O)cc5)cc4)[C@@H]3C2)cs1	52401
CO[C@H](C)c1nc(C(=O)N2CCCCN3[C@H](COC(=O)NC[3H])[C@@H](c4ccc(-c5cc(F)cc(C(F)(F)F)c5)cc4)[C@@H]3C2)cs1	52402
COc1cc(F)c(F)cc1-c1ccc([C@@H]2[C@@H](COC(=O)NC[3H])N3CCCCN(C(=O)c4csc([C@@H](C)OC)n4)C[C@@H]23)cc1	52403
COC(=O)c1cc(Cl)cc(-c2ccc([C@@H]3[C@@H](COC(=O)NC[3H])N4CCCCN(C(=O)c5csc([C@@H](C)OC)n5)C[C@@H]34)cc2)c1	52404
COc1ncc(-c2ccc([C@@H]3[C@@H](COC(=O)NC[3H])N4CCCCN(C(=O)c5csc([C@@H](C)OC)n5)C[C@@H]34)cc2)cc1C	52405
COC(=O)c1ccc(-c2ccc([C@@H]3[C@@H](COC(=O)NC[3H])N4CCCCN(C(=O)c5csc([C@@H](C)OC)n5)C[C@@H]34)cc2)o1	52406
COC(=O)c1ccc(-c2ccc([C@@H]3[C@@H](COC(=O)NC[3H])N4CCCCN(C(=O)c5csc([C@@H](C)OC)n5)C[C@@H]34)cc2)cc1F	52407
CO[C@H](C)c1nc(C(=O)N2CCCCN3[C@H](COC(=O)NC[3H])[C@@H](c4ccc(-c5cnc6occc6c5)cc4)[C@@H]3C2)cs1	52408
CO[C@H](C)c1nc(C(=O)N2CCCCN3[C@H](COC(=O)NC[3H])[C@@H](c4ccc(-c5cccc6ccccc56)cc4)[C@@H]3C2)cs1	52409
COc1cc(-c2ccc([C@@H]3[C@@H](COC(=O)NC[3H])N4CCCCN(C(=O)c5csc([C@@H](C)OC)n5)C[C@@H]34)cc2)ccc1Cl	52410
CO[C@H](C)c1nc(C(=O)N2CCCCN3[C@H](COC(=O)NC[3H])[C@@H](c4ccc(-c5ccc6c(c5)CCOC6)cc4)[C@@H]3C2)cs1	52411
COC(=O)Cc1ccc(-c2ccc([C@@H]3[C@@H](COC(=O)NC[3H])N4CCCCN(C(=O)c5csc([C@@H](C)OC)n5)C[C@@H]34)cc2)cc1	52412
CO[C@H](C)c1nc(C(=O)N2CCCCN3[C@H](COC(=O)NC[3H])[C@@H](c4ccc(-c5cccc(C(C)(C)C)c5)cc4)[C@@H]3C2)cs1	52413
CO[C@H](C)c1nc(C(=O)N2CCCCN3[C@H](COC(=O)NC[3H])[C@@H](c4ccc(-c5cccc(F)c5)cc4)[C@@H]3C2)cs1	52414
CO[C@H](C)c1nc(C(=O)N2CCCCN3[C@H](COC(=O)NC[3H])[C@@H](c4ccc(-c5ccc6c(c5)OCO6)cc4)[C@@H]3C2)cs1	52415
CO[C@H](C)c1nc(C(=O)N2CCCCN3[C@H](COC(=O)NC[3H])[C@@H](c4ccc(-c5cccc(C)c5)cc4)[C@@H]3C2)cs1	52416
CO[C@H](C)c1nc(C(=O)N2CCCCN3[C@H](COC(=O)NC[3H])[C@@H](c4ccc(-c5ccc(Cl)cc5C)cc4)[C@@H]3C2)cs1	52417
CCc1ccccc1-c1ccc([C@@H]2[C@@H](COC(=O)NC[3H])N3CCCCN(C(=O)C4=C(c5ccccc5)CCC4)C[C@@H]23)cc1	52418
Nc1cccc(-c2ccc([C@@H]3[C@@H](COC(=O)NC[3H])N4CCCCN(C(=O)C5=C(c6ccccc6)CCC5)C[C@@H]34)cc2)c1	52419
CCOc1ccc(-c2ccc([C@@H]3[C@@H](COC(=O)NC[3H])N4CCCCN(C(=O)C5=C(c6ccccc6)CCC5)C[C@@H]34)cc2)cc1	52420
O=C(NC[3H])OC[C@@H]1[C@@H](c2ccc(-c3cncnc3)cc2)[C@@H]2CN(C(=O)C3=C(c4ccccc4)CCC3)CCCCN12	52421
CN(C)c1ncc(-c2ccc([C@@H]3[C@@H](COC(=O)NC[3H])N4CCCCN(C(=O)C5=C(c6ccccc6)CCC5)C[C@@H]34)cc2)cc1Cl	52422
O=C(NC[3H])OC[C@@H]1[C@@H](c2ccc(-c3ccc(Cl)c(Cl)c3)cc2)[C@@H]2CN(C(=O)C3=C(c4ccccc4)CCC3)CCCCN12	52423
CCCCc1ccc(-c2ccc([C@@H]3[C@@H](COC(=O)NC[3H])N4CCCCN(C(=O)C5=C(c6ccccc6)CCC5)C[C@@H]34)cc2)cc1	52424
Cc1ccsc1[C@@H]1C[C@@H]1C(=O)N1CCCCN2[C@H](COC(=O)NC[3H])[C@@H](c3ccc(Br)cc3)[C@@H]2C1	52425
COc1cc(OC)cc(-c2ccc([C@@H]3[C@@H](COC(=O)NC[3H])N4CCCCN(C(=O)[C@H]5C[C@H]5c5sccc5C)C[C@@H]34)cc2)c1	52426
Cc1ccsc1[C@@H]1C[C@@H]1C(=O)N1CCCCN2[C@H](COC(=O)NC[3H])[C@@H](c3ccc(-c4cccc(C)c4C)cc3)[C@@H]2C1	52427
Cc1ccsc1[C@@H]1C[C@@H]1C(=O)N1CCCCN2[C@H](COC(=O)NC[3H])[C@@H](c3ccc(-c4cc(Cl)cc(Cl)c4)cc3)[C@@H]2C1	52428
Cc1ccsc1[C@@H]1C[C@@H]1C(=O)N1CCCCN2[C@H](COC(=O)NC[3H])[C@@H](c3ccc(-c4ccc5ccccc5c4)cc3)[C@@H]2C1	52429
Cc1ccsc1[C@@H]1C[C@@H]1C(=O)N1CCCCN2[C@H](COC(=O)NC[3H])[C@@H](c3ccc(-c4cc(F)c(F)c(F)c4)cc3)[C@@H]2C1	52430
Cc1ccc(-c2ccc([C@@H]3[C@@H](COC(=O)NC[3H])N4CCCCN(C(=O)[C@H]5C[C@H]5c5sccc5C)C[C@@H]34)cc2)c(F)c1	52431
Cc1ccsc1[C@@H]1C[C@@H]1C(=O)N1CCCCN2[C@H](COC(=O)NC[3H])[C@@H](c3ccc(-c4ccc5cc[nH]c5c4)cc3)[C@@H]2C1	52432
Cc1ccsc1[C@@H]1C[C@@H]1C(=O)N1CCCCN2[C@H](COC(=O)NC[3H])[C@@H](c3ccc(-c4ccc5c(c4)OC(F)(F)O5)cc3)[C@@H]2C1	52433
COc1ccc(-c2ccc([C@@H]3[C@@H](COC(=O)NC[3H])N4CCCCN(C(=O)[C@H]5C[C@H]5c5sccc5C)C[C@@H]34)cc2)cc1C#N	52434
Cc1ccsc1[C@@H]1C[C@@H]1C(=O)N1CCCCN2[C@H](COC(=O)NC[3H])[C@@H](c3ccc(-c4ccc(C(=O)O)cc4Cl)cc3)[C@@H]2C1	52435
Cc1ccsc1[C@@H]1C[C@@H]1C(=O)N1CCCCN2[C@H](COC(=O)NC[3H])[C@@H](c3ccc(-c4cc(F)cc(Cl)c4)cc3)[C@@H]2C1	52436
Cc1ccsc1[C@@H]1C[C@@H]1C(=O)N1CCCCN2[C@H](COC(=O)NC[3H])[C@@H](c3ccc(-c4ccc(C(F)(F)F)c(F)c4)cc3)[C@@H]2C1	52437
Cc1cc(F)ccc1-c1ccc([C@@H]2[C@@H](COC(=O)NC[3H])N3CCCCN(C(=O)[C@H]4C[C@H]4c4sccc4C)C[C@@H]23)cc1	52438
Cc1ccsc1[C@@H]1C[C@@H]1C(=O)N1CCCCN2[C@H](COC(=O)NC[3H])[C@@H](c3ccc(-c4cccc(C(C)C)c4)cc3)[C@@H]2C1	52439
Cc1ccsc1[C@@H]1C[C@@H]1C(=O)N1CCCCN2[C@H](COC(=O)NC[3H])[C@@H](c3ccc(-c4cccc(CCO)c4)cc3)[C@@H]2C1	52440
Cc1cc(-c2ccc([C@@H]3[C@@H](COC(=O)NC[3H])N4CCCCN(C(=O)[C@H]5C[C@H]5c5sccc5C)C[C@@H]34)cc2)c(C)cc1F	52441
CCCc1ccc(-c2ccc([C@@H]3[C@@H](COC(=O)NC[3H])N4CCCCN(C(=O)[C@H]5C[C@H]5c5sccc5C)C[C@@H]34)cc2)cc1	52442
COC(=O)Nc1ccc(-c2ccc([C@@H]3[C@@H](COC(=O)NC[3H])N4CCCCN(C(=O)[C@H]5C[C@H]5c5sccc5C)C[C@@H]34)cc2)cc1	52443
COc1ccc(C(C)C)cc1-c1ccc([C@@H]2[C@@H](COC(=O)NC[3H])N3CCCCN(C(=O)[C@H]4C[C@H]4c4sccc4C)C[C@@H]23)cc1	52444
Cc1ccsc1[C@@H]1C[C@@H]1C(=O)N1CCCCN2[C@H](COC(=O)NC[3H])[C@@H](c3ccc(-c4cccc(OC(F)(F)F)c4)cc3)[C@@H]2C1	52445
COc1ccc(Cl)cc1-c1ccc([C@@H]2[C@@H](COC(=O)NC[3H])N3CCCCN(C(=O)[C@H]4C[C@H]4c4sccc4C)C[C@@H]23)cc1	52446
COC(=O)c1ccc(-c2ccc([C@@H]3[C@@H](COC(=O)NC[3H])N4CCCCN(C(=O)CNC(=O)Cn5cncn5)C[C@@H]34)cc2)cc1F	52447
O=C(Cn1cncn1)NCC(=O)N1CCCCN2[C@H](COC(=O)NC[3H])[C@@H](c3ccc(-c4cnc5occc5c4)cc3)[C@@H]2C1	52448
O=C(Cn1cncn1)NCC(=O)N1CCCCN2[C@H](COC(=O)NC[3H])[C@@H](c3ccc(-c4cccc5ccccc45)cc3)[C@@H]2C1	52449
COc1cc(-c2ccc([C@@H]3[C@@H](COC(=O)NC[3H])N4CCCCN(C(=O)CNC(=O)Cn5cncn5)C[C@@H]34)cc2)ccc1Cl	52450
O=C(Cn1cncn1)NCC(=O)N1CCCCN2[C@H](COC(=O)NC[3H])[C@@H](c3ccc(-c4ccc5c(c4)CCOC5)cc3)[C@@H]2C1	52451
COC(=O)Cc1ccc(-c2ccc([C@@H]3[C@@H](COC(=O)NC[3H])N4CCCCN(C(=O)CNC(=O)Cn5cncn5)C[C@@H]34)cc2)cc1	52452
CC(C)(C)c1cccc(-c2ccc([C@@H]3[C@@H](COC(=O)NC[3H])N4CCCCN(C(=O)CNC(=O)Cn5cncn5)C[C@@H]34)cc2)c1	52453
O=C(Cn1cncn1)NCC(=O)N1CCCCN2[C@H](COC(=O)NC[3H])[C@@H](c3ccc(-c4cccc(F)c4)cc3)[C@@H]2C1	52454
O=C(Cn1cncn1)NCC(=O)N1CCCCN2[C@H](COC(=O)NC[3H])[C@@H](c3ccc(-c4ccc5c(c4)OCO5)cc3)[C@@H]2C1	52455
Cc1cccc(-c2ccc([C@@H]3[C@@H](COC(=O)NC[3H])N4CCCCN(C(=O)CNC(=O)Cn5cncn5)C[C@@H]34)cc2)c1	52456
Cc1cc(Cl)ccc1-c1ccc([C@@H]2[C@@H](COC(=O)NC[3H])N3CCCCN(C(=O)CNC(=O)Cn4cncn4)C[C@@H]23)cc1	52457
O=C(Cn1cncn1)NCC(=O)N1CCCCN2[C@H](COC(=O)NC[3H])[C@@H](c3ccc(-c4ccc(Cl)cc4)cc3)[C@@H]2C1	52458
O=C(Cn1cncn1)NCC(=O)N1CCCCN2[C@H](COC(=O)NC[3H])[C@@H](c3ccc(-c4ccc(-c5ccccc5)cc4)cc3)[C@@H]2C1	52459
O=C(Cn1cncn1)NCC(=O)N1CCCCN2[C@H](COC(=O)NC[3H])[C@@H](c3ccc(-c4cccc(-c5ccccc5)c4)cc3)[C@@H]2C1	52460
O=C(Cn1cncn1)NCC(=O)N1CCCCN2[C@H](COC(=O)NC[3H])[C@@H](c3ccc(-c4ccc5c(c4)CCC(=O)N5)cc3)[C@@H]2C1	52461
Cc1ccc(C(=O)O)cc1-c1ccc([C@@H]2[C@@H](COC(=O)NC[3H])N3CCCCN(C(=O)CNC(=O)Cn4cncn4)C[C@@H]23)cc1	52462
CC(C)(C)n1cc(-c2ccc([C@@H]3[C@@H](COC(=O)NC[3H])N4CCCCN(C(=O)CNC(=O)Cn5cncn5)C[C@@H]34)cc2)cn1	52463
O=C(Cn1cncn1)NCC(=O)N1CCCCN2[C@H](COC(=O)NC[3H])[C@@H](c3ccc(-c4ccc(F)c(C(F)(F)F)c4)cc3)[C@@H]2C1	52464
O=C(Cn1cncn1)NCC(=O)N1CCCCN2[C@H](COC(=O)NC[3H])[C@@H](c3ccc(-c4ccc(C(=O)O)c(Cl)c4)cc3)[C@@H]2C1	52465
CONC(=O)c1ccc(-c2ccc([C@@H]3[C@@H](COC(=O)NC[3H])N4CCCCN(C(=O)CNC(=O)Cn5cncn5)C[C@@H]34)cc2)cc1	52466
NS(=O)(=O)c1cccc(-c2ccc([C@@H]3[C@@H](COC(=O)NC[3H])N4CCCCN(C(=O)CNC(=O)Cn5cncn5)C[C@@H]34)cc2)c1	52467
Nc1ncc(-c2ccc([C@@H]3[C@@H](COC(=O)NC[3H])N4CCCCN(C(=O)CNC(=O)Cn5cncn5)C[C@@H]34)cc2)cn1	52468
CCOc1cccc(-c2ccc([C@@H]3[C@@H](COC(=O)NC[3H])N4CCCCN(C(=O)CNC(=O)Cn5cncn5)C[C@@H]34)cc2)c1	52469
COc1cccc2cc(-c3ccc([C@@H]4[C@@H](COC(=O)NC[3H])N5CCCCN(C(=O)CNC(=O)Cn6cncn6)C[C@@H]45)cc3)oc12	52470
O=C(Cn1cncn1)NCC(=O)N1CCCCN2[C@H](COC(=O)NC[3H])[C@@H](c3ccc(-c4cccc5c4OCCO5)cc3)[C@@H]2C1	52471
O=C(O)Cc1cccc(-c2ccc([C@@H]3[C@@H](COC(=O)NC[3H])N4CCCCN(C(=O)CNC(=O)Cn5cncn5)C[C@@H]34)cc2)c1	52472
COc1cc(F)cc(-c2ccc([C@@H]3[C@@H](COC(=O)NC[3H])N4CCCCN(C(=O)CNC(=O)Cn5cncn5)C[C@@H]34)cc2)c1	52473
CC(C)Oc1ccc(-c2ccc([C@@H]3[C@@H](COC(=O)NC[3H])N4CCCCN(C(=O)CNC(=O)Cn5cncn5)C[C@@H]34)cc2)cc1F	52474
CCOC(=O)c1ccc(-c2ccc([C@@H]3[C@@H](COC(=O)NC[3H])N4CCCCN(C(=O)CNC(=O)Cn5cncn5)C[C@@H]34)cc2)cc1F	52475
O=C(Cn1cncn1)NCC(=O)N1CCCCN2[C@H](COC(=O)NC[3H])[C@@H](c3ccc(-c4cccc5c4CCO5)cc3)[C@@H]2C1	52476
C=C(C)C[C@@H](C)C(=O)N1CCCCN2[C@H](COC(=O)NC[3H])[C@@H](c3ccc(-c4cccc(C(=O)NCCC)c4)cc3)[C@@H]2C1	52477
C=C(C)C[C@@H](C)C(=O)N1CCCCN2[C@H](COC(=O)NC[3H])[C@@H](c3ccc(-c4cc(C(N)=O)ccc4C)cc3)[C@@H]2C1	52478
C=C(C)C[C@@H](C)C(=O)N1CCCCN2[C@H](COC(=O)NC[3H])[C@@H](c3ccc(-c4ccc(OC)c(F)c4)cc3)[C@@H]2C1	52479
C=C(C)C[C@@H](C)C(=O)N1CCCCN2[C@H](COC(=O)NC[3H])[C@@H](c3ccc(-c4cccc(O)c4)cc3)[C@@H]2C1	52480
C=C(C)C[C@@H](C)C(=O)N1CCCCN2[C@H](COC(=O)NC[3H])[C@@H](c3ccc(-c4ccc(OC)c(C(=O)O)c4)cc3)[C@@H]2C1	52481
C=C(C)C[C@@H](C)C(=O)N1CCCCN2[C@H](COC(=O)NC[3H])[C@@H](c3ccc(-c4ccc(CO)cc4OC)cc3)[C@@H]2C1	52482
C=C(C)C[C@@H](C)C(=O)N1CCCCN2[C@H](COC(=O)NC[3H])[C@@H](c3ccc(-c4ccc5ccc(=O)[nH]c5c4)cc3)[C@@H]2C1	52483
C=C(C)C[C@@H](C)C(=O)N1CCCCN2[C@H](COC(=O)NC[3H])[C@@H](c3ccc(-c4ccc(CCN(C)C)cc4)cc3)[C@@H]2C1	52484
C=C(C)C[C@@H](C)C(=O)N1CCCCN2[C@H](COC(=O)NC[3H])[C@@H](c3ccc(-c4cccc(COC(C)C)c4)cc3)[C@@H]2C1	52485
C=C(C)C[C@@H](C)C(=O)N1CCCCN2[C@H](COC(=O)NC[3H])[C@@H](c3ccc(-c4ccc(C(N)=O)cc4)cc3)[C@@H]2C1	52486
C=C(C)C[C@@H](C)C(=O)N1CCCCN2[C@H](COC(=O)NC[3H])[C@@H](c3ccc(-c4ccnc(N(C)C)c4)cc3)[C@@H]2C1	52487
C=C(C)C[C@@H](C)C(=O)N1CCCCN2[C@H](COC(=O)NC[3H])[C@@H](c3ccc(-c4ccc(COC(C)(C)C)cc4)cc3)[C@@H]2C1	52488
C=C(C)C[C@@H](C)C(=O)N1CCCCN2[C@H](COC(=O)NC[3H])[C@@H](c3ccc(-c4ccc(C)c(Cl)c4)cc3)[C@@H]2C1	52489
C=C(C)C[C@@H](C)C(=O)N1CCCCN2[C@H](COC(=O)NC[3H])[C@@H](c3ccc(-c4ccc(F)nc4)cc3)[C@@H]2C1	52490
C=C(C)C[C@@H](C)C(=O)N1CCCCN2[C@H](COC(=O)NC[3H])[C@@H](c3ccc(-c4cccc(NC(C)=O)c4)cc3)[C@@H]2C1	52491
C=C(C)C[C@@H](C)C(=O)N1CCCCN2[C@H](COC(=O)NC[3H])[C@@H](c3ccc(-c4ccc(Cl)c(F)c4)cc3)[C@@H]2C1	52492
C=C(C)C[C@@H](C)C(=O)N1CCCCN2[C@H](COC(=O)NC[3H])[C@@H](c3ccc(-c4ccc(CO)cc4)cc3)[C@@H]2C1	52493
C=C(C)C[C@@H](C)C(=O)N1CCCCN2[C@H](COC(=O)NC[3H])[C@@H](c3ccc(-c4ccc(OC)c(Cl)c4)cc3)[C@@H]2C1	52494
C=C(C)C[C@@H](C)C(=O)N1CCCCN2[C@H](COC(=O)NC[3H])[C@@H](c3ccc(-c4ccc(OC(C)C)c(C)c4)cc3)[C@@H]2C1	52495
C=C(C)C[C@@H](C)C(=O)N1CCCCN2[C@H](COC(=O)NC[3H])[C@@H](c3ccc(Br)cc3)[C@@H]2C1	52496
C=C(C)C[C@@H](C)C(=O)N1CCCCN2[C@H](COC(=O)NC[3H])[C@@H](c3ccc(-c4cccc(Cl)c4)cc3)[C@@H]2C1	52497
C=C(C)C[C@@H](C)C(=O)N1CCCCN2[C@H](COC(=O)NC[3H])[C@@H](c3ccc(-c4ccc(OCCC)c(Cl)c4)cc3)[C@@H]2C1	52498
C=C(C)C[C@@H](C)C(=O)N1CCCCN2[C@H](COC(=O)NC[3H])[C@@H](c3ccc(-c4cc(C)cc(C)c4)cc3)[C@@H]2C1	52499
C=C(C)C[C@@H](C)C(=O)N1CCCCN2[C@H](COC(=O)NC[3H])[C@@H](c3ccc(-c4ccc5cc(OC)ccc5c4)cc3)[C@@H]2C1	52500
C=C(C)C[C@@H](C)C(=O)N1CCCCN2[C@H](COC(=O)NC[3H])[C@@H](c3ccc(-c4cc(OC)c(OC)c(OC)c4)cc3)[C@@H]2C1	52501
C=C(C)C[C@@H](C)C(=O)N1CCCCN2[C@H](COC(=O)NC[3H])[C@@H](c3ccc(-c4cccc(OC)c4OC)cc3)[C@@H]2C1	52502
C=C(C)C[C@@H](C)C(=O)N1CCCCN2[C@H](COC(=O)NC[3H])[C@@H](c3ccc(-c4ccc(C(F)(F)F)cc4)cc3)[C@@H]2C1	52503
C=C(C)C[C@@H](C)C(=O)N1CCCCN2[C@H](COC(=O)NC[3H])[C@@H](c3ccc(-c4ccc(CN(CC)CC)cc4)cc3)[C@@H]2C1	52504
C=C(C)C[C@@H](C)C(=O)N1CCCCN2[C@H](COC(=O)NC[3H])[C@@H](c3ccc(-c4cccc(CC)c4)cc3)[C@@H]2C1	52505
CO[C@H](C)c1nc(C(=O)N2CCCCN3[C@H](COC(=O)NC[3H])[C@@H](c4ccc(-c5ccc(Cl)cc5)cc4)[C@@H]3C2)cs1	52506
CO[C@H](C)c1nc(C(=O)N2CCCCN3[C@H](COC(=O)NC[3H])[C@@H](c4ccc(-c5ccc(-c6ccccc6)cc5)cc4)[C@@H]3C2)cs1	52507
CO[C@H](C)c1nc(C(=O)N2CCCCN3[C@H](COC(=O)NC[3H])[C@@H](c4ccc(-c5cccc(-c6ccccc6)c5)cc4)[C@@H]3C2)cs1	52508
CO[C@H](C)c1nc(C(=O)N2CCCCN3[C@H](COC(=O)NC[3H])[C@@H](c4ccc(-c5ccc6c(c5)CCC(=O)N6)cc4)[C@@H]3C2)cs1	52509
CO[C@H](C)c1nc(C(=O)N2CCCCN3[C@H](COC(=O)NC[3H])[C@@H](c4ccc(-c5cc(C(=O)O)ccc5C)cc4)[C@@H]3C2)cs1	52510
CO[C@H](C)c1nc(C(=O)N2CCCCN3[C@H](COC(=O)NC[3H])[C@@H](c4ccc(-c5cnn(C(C)(C)C)c5)cc4)[C@@H]3C2)cs1	52511
CO[C@H](C)c1nc(C(=O)N2CCCCN3[C@H](COC(=O)NC[3H])[C@@H](c4ccc(-c5ccc(F)c(C(F)(F)F)c5)cc4)[C@@H]3C2)cs1	52512
CO[C@H](C)c1nc(C(=O)N2CCCCN3[C@H](COC(=O)NC[3H])[C@@H](c4ccc(-c5ccc(C(=O)O)c(Cl)c5)cc4)[C@@H]3C2)cs1	52513
CONC(=O)c1ccc(-c2ccc([C@@H]3[C@@H](COC(=O)NC[3H])N4CCCCN(C(=O)c5csc([C@@H](C)OC)n5)C[C@@H]34)cc2)cc1	52514
CO[C@H](C)c1nc(C(=O)N2CCCCN3[C@H](COC(=O)NC[3H])[C@@H](c4ccc(-c5cccc(S(N)(=O)=O)c5)cc4)[C@@H]3C2)cs1	52515
CO[C@H](C)c1nc(C(=O)N2CCCCN3[C@H](COC(=O)NC[3H])[C@@H](c4ccc(-c5cnc(N)nc5)cc4)[C@@H]3C2)cs1	52516
CCOc1cccc(-c2ccc([C@@H]3[C@@H](COC(=O)NC[3H])N4CCCCN(C(=O)c5csc([C@@H](C)OC)n5)C[C@@H]34)cc2)c1	52517
COc1cccc2cc(-c3ccc([C@@H]4[C@@H](COC(=O)NC[3H])N5CCCCN(C(=O)c6csc([C@@H](C)OC)n6)C[C@@H]45)cc3)oc12	52518
CO[C@H](C)c1nc(C(=O)N2CCCCN3[C@H](COC(=O)NC[3H])[C@@H](c4ccc(-c5cccc6c5OCCO6)cc4)[C@@H]3C2)cs1	52519
CO[C@H](C)c1nc(C(=O)N2CCCCN3[C@H](COC(=O)NC[3H])[C@@H](c4ccc(-c5cccc(CC(=O)O)c5)cc4)[C@@H]3C2)cs1	52520
COc1cc(F)cc(-c2ccc([C@@H]3[C@@H](COC(=O)NC[3H])N4CCCCN(C(=O)c5csc([C@@H](C)OC)n5)C[C@@H]34)cc2)c1	52521
CO[C@H](C)c1nc(C(=O)N2CCCCN3[C@H](COC(=O)NC[3H])[C@@H](c4ccc(-c5ccc(OC(C)C)c(F)c5)cc4)[C@@H]3C2)cs1	52522
COc1ccc(-c2ccc([C@@H]3[C@@H](COC(=O)NC[3H])N4CCCCN(C(=O)c5csc([C@@H](C)OC)n5)C[C@@H]34)cc2)cn1	52523
CCOC(=O)c1ccc(-c2ccc([C@@H]3[C@@H](COC(=O)NC[3H])N4CCCCN(C(=O)c5csc([C@@H](C)OC)n5)C[C@@H]34)cc2)cc1F	52524
CO[C@H](C)c1nc(C(=O)N2CCCCN3[C@H](COC(=O)NC[3H])[C@@H](c4ccc(-c5cccc6c5CCO6)cc4)[C@@H]3C2)cs1	52525
CCNC(=O)c1cccc(-c2ccc([C@@H]3[C@@H](COC(=O)NC[3H])N4CCCCN(C(=O)c5csc([C@@H](C)OC)n5)C[C@@H]34)cc2)c1	52526
COC(=O)CCc1cccc(-c2ccc([C@@H]3[C@@H](COC(=O)NC[3H])N4CCCCN(C(=O)c5csc([C@@H](C)OC)n5)C[C@@H]34)cc2)c1	52527
COC(=O)c1cccc(-c2ccc([C@@H]3[C@@H](COC(=O)NC[3H])N4CCCCN(C(=O)c5csc([C@@H](C)OC)n5)C[C@@H]34)cc2)c1	52528
CO[C@H](C)c1nc(C(=O)N2CCCCN3[C@H](COC(=O)NC[3H])[C@@H](c4ccc(-c5ccc(Cl)c(N)c5)cc4)[C@@H]3C2)cs1	52529
CO[C@H](C)c1nc(C(=O)N2CCCCN3[C@H](COC(=O)NC[3H])[C@@H](c4ccc(-c5cnc6ccnn6c5)cc4)[C@@H]3C2)cs1	52530
COc1ncc(-c2ccc([C@@H]3[C@@H](COC(=O)NC[3H])N4CCCCN(C(=O)c5csc([C@@H](C)OC)n5)C[C@@H]34)cc2)cn1	52531
CO[C@H](C)c1nc(C(=O)N2CCCCN3[C@H](COC(=O)NC[3H])[C@@H](c4ccc(-c5ccc(C(=O)O)cc5F)cc4)[C@@H]3C2)cs1	52532
CO[C@H](C)c1nc(C(=O)N2CCCCN3[C@H](COC(=O)NC[3H])[C@@H](c4ccc(-c5cc(F)cc(OCC(=O)O)c5)cc4)[C@@H]3C2)cs1	52533
COc1ccc(-c2ccc([C@@H]3[C@@H](COC(=O)NC[3H])N4CCCCN(C(=O)c5csc([C@@H](C)OC)n5)C[C@@H]34)cc2)cc1OC(C)C	52534
Cc1ccsc1[C@@H]1C[C@@H]1C(=O)N1CCCCN2[C@H](COC(=O)NC[3H])[C@@H](c3ccc(-c4cc(CO)ccc4Cl)cc3)[C@@H]2C1	52535
Cc1ccsc1[C@@H]1C[C@@H]1C(=O)N1CCCCN2[C@H](COC(=O)NC[3H])[C@@H](c3ccc(-c4cc(F)ccc4OC(C)C)cc3)[C@@H]2C1	52536
Cc1ccsc1[C@@H]1C[C@@H]1C(=O)N1CCCCN2[C@H](COC(=O)NC[3H])[C@@H](c3ccc(-c4ccc(OC(F)(F)F)cc4)cc3)[C@@H]2C1	52537
COc1ncc(-c2ccc([C@@H]3[C@@H](COC(=O)NC[3H])N4CCCCN(C(=O)[C@H]5C[C@H]5c5sccc5C)C[C@@H]34)cc2)cc1Cl	52538
COc1cc(C(=O)O)ccc1-c1ccc([C@@H]2[C@@H](COC(=O)NC[3H])N3CCCCN(C(=O)[C@H]4C[C@H]4c4sccc4C)C[C@@H]23)cc1	52539
Cc1ccsc1[C@@H]1C[C@@H]1C(=O)N1CCCCN2[C@H](COC(=O)NC[3H])[C@@H](c3ccc(-c4ccc(F)c(CN(C)C)c4)cc3)[C@@H]2C1	52540
Cc1ccc(-c2ccc([C@@H]3[C@@H](COC(=O)NC[3H])N4CCCCN(C(=O)[C@H]5C[C@H]5c5sccc5C)C[C@@H]34)cc2)c(Cl)c1	52541
CC(=O)c1ccc(-c2ccc([C@@H]3[C@@H](COC(=O)NC[3H])N4CCCCN(C(=O)[C@H]5C[C@H]5c5sccc5C)C[C@@H]34)cc2)cc1	52542
COC(=O)c1cc(F)cc(-c2ccc([C@@H]3[C@@H](COC(=O)NC[3H])N4CCCCN(C(=O)[C@H]5C[C@H]5c5sccc5C)C[C@@H]34)cc2)c1	52543
Cc1ccsc1[C@@H]1C[C@@H]1C(=O)N1CCCCN2[C@H](COC(=O)NC[3H])[C@@H](c3ccc(-c4ccc5c(c4)CCC5)cc3)[C@@H]2C1	52544
CNC(=O)Nc1ccc(-c2ccc([C@@H]3[C@@H](COC(=O)NC[3H])N4CCCCN(C(=O)[C@H]5C[C@H]5c5sccc5C)C[C@@H]34)cc2)cc1	52545
COc1c(C)cc(-c2ccc([C@@H]3[C@@H](COC(=O)NC[3H])N4CCCCN(C(=O)[C@H]5C[C@H]5c5sccc5C)C[C@@H]34)cc2)cc1C	52546
Cc1ccsc1[C@@H]1C[C@@H]1C(=O)N1CCCCN2[C@H](COC(=O)NC[3H])[C@@H](c3ccc(-c4cccc(CCC(=O)O)c4)cc3)[C@@H]2C1	52547
COc1cc(-c2ccc([C@@H]3[C@@H](COC(=O)NC[3H])N4CCCCN(C(=O)[C@H]5C[C@H]5c5sccc5C)C[C@@H]34)cc2)ccc1C	52548
Cc1ccsc1[C@@H]1C[C@@H]1C(=O)N1CCCCN2[C@H](COC(=O)NC[3H])[C@@H](c3ccc(-c4cccc5ccoc45)cc3)[C@@H]2C1	52549
Cc1ccsc1[C@@H]1C[C@@H]1C(=O)N1CCCCN2[C@H](COC(=O)NC[3H])[C@@H](c3ccc(-c4ccccc4CO)cc3)[C@@H]2C1	52550
Cc1cc(-c2ccc([C@@H]3[C@@H](COC(=O)NC[3H])N4CCCCN(C(=O)[C@H]5C[C@H]5c5sccc5C)C[C@@H]34)cc2)ccc1F	52551
Cc1nc2ccc(-c3ccc([C@@H]4[C@@H](COC(=O)NC[3H])N5CCCCN(C(=O)[C@H]6C[C@H]6c6sccc6C)C[C@@H]45)cc3)cc2o1	52552
Cc1ccsc1[C@@H]1C[C@@H]1C(=O)N1CCCCN2[C@H](COC(=O)NC[3H])[C@@H](c3ccc(-c4ccc(Oc5ccccc5)cc4)cc3)[C@@H]2C1	52553
COc1ccc(C#N)cc1-c1ccc([C@@H]2[C@@H](COC(=O)NC[3H])N3CCCCN(C(=O)[C@H]4C[C@H]4c4sccc4C)C[C@@H]23)cc1	52554
COc1ncc(Cl)cc1-c1ccc([C@@H]2[C@@H](COC(=O)NC[3H])N3CCCCN(C(=O)[C@H]4C[C@H]4c4sccc4C)C[C@@H]23)cc1	52555
Cc1ccsc1[C@@H]1C[C@@H]1C(=O)N1CCCCN2[C@H](COC(=O)NC[3H])[C@@H](c3ccc(-c4ccc5c(c4)CCCO5)cc3)[C@@H]2C1	52556
CCCNC(=O)c1cccc(-c2ccc([C@@H]3[C@@H](COC(=O)NC[3H])N4CCCCN(C(=O)[C@H]5C[C@H]5c5sccc5C)C[C@@H]34)cc2)c1	52557
Cc1ccc(C(N)=O)cc1-c1ccc([C@@H]2[C@@H](COC(=O)NC[3H])N3CCCCN(C(=O)[C@H]4C[C@H]4c4sccc4C)C[C@@H]23)cc1	52558
Cc1ccsc1[C@@H]1C[C@@H]1C(=O)N1CCCCN2[C@H](COC(=O)NC[3H])[C@@H](c3ccc(-c4cccc(O)c4)cc3)[C@@H]2C1	52559
COc1ccc(-c2ccc([C@@H]3[C@@H](COC(=O)NC[3H])N4CCCCN(C(=O)[C@H]5C[C@H]5c5sccc5C)C[C@@H]34)cc2)cc1C(=O)O	52560
COc1cc(CO)ccc1-c1ccc([C@@H]2[C@@H](COC(=O)NC[3H])N3CCCCN(C(=O)[C@H]4C[C@H]4c4sccc4C)C[C@@H]23)cc1	52561
Cc1ccsc1[C@@H]1C[C@@H]1C(=O)N1CCCCN2[C@H](COC(=O)NC[3H])[C@@H](c3ccc(-c4ccc5ccc(=O)[nH]c5c4)cc3)[C@@H]2C1	52562
CCNC(=O)c1cccc(-c2ccc([C@@H]3[C@@H](COC(=O)NC[3H])N4CCCCN(C(=O)CNC(=O)Cn5cncn5)C[C@@H]34)cc2)c1	52563
COC(=O)CCc1cccc(-c2ccc([C@@H]3[C@@H](COC(=O)NC[3H])N4CCCCN(C(=O)CNC(=O)Cn5cncn5)C[C@@H]34)cc2)c1	52564
O=C(Cn1cncn1)NCC(=O)N1CCCCN2[C@H](COC(=O)NC[3H])[C@@H](c3ccc(-c4ccc5ccc(O)cc5c4)cc3)[C@@H]2C1	52565
COC(=O)c1cccc(-c2ccc([C@@H]3[C@@H](COC(=O)NC[3H])N4CCCCN(C(=O)CNC(=O)Cn5cncn5)C[C@@H]34)cc2)c1	52566
Nc1cc(-c2ccc([C@@H]3[C@@H](COC(=O)NC[3H])N4CCCCN(C(=O)CNC(=O)Cn5cncn5)C[C@@H]34)cc2)ccc1Cl	52567
O=C(Cn1cncn1)NCC(=O)N1CCCCN2[C@H](COC(=O)NC[3H])[C@@H](c3ccc(-c4cnc5ccnn5c4)cc3)[C@@H]2C1	52568
COc1ncc(-c2ccc([C@@H]3[C@@H](COC(=O)NC[3H])N4CCCCN(C(=O)CNC(=O)Cn5cncn5)C[C@@H]34)cc2)cn1	52569
COc1cc(C(=O)O)cc(-c2ccc([C@@H]3[C@@H](COC(=O)NC[3H])N4CCCCN(C(=O)CNC(=O)Cn5cncn5)C[C@@H]34)cc2)c1	52570
O=C(Cn1cncn1)NCC(=O)N1CCCCN2[C@H](COC(=O)NC[3H])[C@@H](c3ccc(-c4ccc(C(=O)O)cc4F)cc3)[C@@H]2C1	52571
O=C(O)COc1cc(F)cc(-c2ccc([C@@H]3[C@@H](COC(=O)NC[3H])N4CCCCN(C(=O)CNC(=O)Cn5cncn5)C[C@@H]34)cc2)c1	52572
COc1ccc(-c2ccc([C@@H]3[C@@H](COC(=O)NC[3H])N4CCCCN(C(=O)CNC(=O)Cn5cncn5)C[C@@H]34)cc2)cc1OC(C)C	52573
Cc1cc(-c2ccc([C@@H]3[C@@H](COC(=O)NC[3H])N4CCCCN(C(=O)CNC(=O)Cn5cncn5)C[C@@H]34)cc2)ccc1Cl	52574
O=C(Cn1cncn1)NCC(=O)N1CCCCN2[C@H](COC(=O)NC[3H])[C@@H](c3ccc(-c4cccc5c4OCCCO5)cc3)[C@@H]2C1	52575
O=C(Cn1cncn1)NCC(=O)N1CCCCN2[C@H](COC(=O)NC[3H])[C@@H](c3ccc(-c4cc5ccccc5o4)cc3)[C@@H]2C1	52576
Cn1nccc1-c1ccc([C@@H]2[C@@H](COC(=O)NC[3H])N3CCCCN(C(=O)CNC(=O)Cn4cncn4)C[C@@H]23)cc1	52577
CC(C)(C)c1ccc(-c2ccc([C@@H]3[C@@H](COC(=O)NC[3H])N4CCCCN(C(=O)CNC(=O)Cn5cncn5)C[C@@H]34)cc2)cc1	52578
O=C(Cn1cncn1)NCC(=O)N1CCCCN2[C@H](COC(=O)NC[3H])[C@@H](c3ccc(-c4ccc5c(c4)CCCNC5=O)cc3)[C@@H]2C1	52579
O=C(Cn1cncn1)NCC(=O)N1CCCCN2[C@H](COC(=O)NC[3H])[C@@H](c3ccc(C=CC4CCCCC4)cc3)[C@@H]2C1	52580
N#Cc1cc(-c2ccc([C@@H]3[C@@H](COC(=O)NC[3H])N4CCCCN(C(=O)CNC(=O)Cn5cncn5)C[C@@H]34)cc2)ccc1Cl	52581
CC(C)c1nn(C)cc1-c1ccc([C@@H]2[C@@H](COC(=O)NC[3H])N3CCCCN(C(=O)CNC(=O)Cn4cncn4)C[C@@H]23)cc1	52582
O=C(Cn1cncn1)NCC(=O)N1CCCCN2[C@H](COC(=O)NC[3H])[C@@H](c3ccc(-c4ccc([C@@H]5CCC(=O)N5)cc4)cc3)[C@@H]2C1	52583
CC(C)(O)c1ccc(-c2ccc([C@@H]3[C@@H](COC(=O)NC[3H])N4CCCCN(C(=O)CNC(=O)Cn5cncn5)C[C@@H]34)cc2)c(F)c1	52584
COCCc1cccc(-c2ccc([C@@H]3[C@@H](COC(=O)NC[3H])N4CCCCN(C(=O)CNC(=O)Cn5cncn5)C[C@@H]34)cc2)c1	52585
CCc1ccc(-c2ccc([C@@H]3[C@@H](COC(=O)NC[3H])N4CCCCN(C(=O)CNC(=O)Cn5cncn5)C[C@@H]34)cc2)cc1	52586
CC1(C)Cc2cc(-c3ccc([C@@H]4[C@@H](COC(=O)NC[3H])N5CCCCN(C(=O)CNC(=O)Cn6cncn6)C[C@@H]45)cc3)ccc2O1	52587
O=C(Cn1cncn1)NCC(=O)N1CCCCN2[C@H](COC(=O)NC[3H])[C@@H](c3ccc(-c4cc(F)cc(F)c4)cc3)[C@@H]2C1	52588
COC(=O)c1cc(O)cc(-c2ccc([C@@H]3[C@@H](COC(=O)NC[3H])N4CCCCN(C(=O)CNC(=O)Cn5cncn5)C[C@@H]34)cc2)c1	52589
COc1ncccc1-c1ccc([C@@H]2[C@@H](COC(=O)NC[3H])N3CCCCN(C(=O)CNC(=O)Cn4cncn4)C[C@@H]23)cc1	52590
O=C(Cn1cncn1)NCC(=O)N1CCCCN2[C@H](COC(=O)NC[3H])[C@@H](c3ccc(-c4ccc(CO)c(Cl)c4)cc3)[C@@H]2C1	52591
O=C(Cn1cncn1)NCC(=O)N1CCCCN2[C@H](COC(=O)NC[3H])[C@@H](c3ccc(-c4cccc(Cn5cccn5)c4)cc3)[C@@H]2C1	52592
C=C(C)C[C@@H](C)C(=O)N1CCCCN2[C@H](COC(=O)NC[3H])[C@@H](c3ccc(-c4ccn(CC)n4)cc3)[C@@H]2C1	52593
C=C(C)C[C@@H](C)C(=O)N1CCCCN2[C@H](COC(=O)NC[3H])[C@@H](c3ccc(-c4cccc(Oc5ccccc5)c4)cc3)[C@@H]2C1	52594
C=C(C)C[C@@H](C)C(=O)N1CCCCN2[C@H](COC(=O)NC[3H])[C@@H](c3ccc(-c4cccc5c4OCC5)cc3)[C@@H]2C1	52595
C=C(C)C[C@@H](C)C(=O)N1CCCCN2[C@H](COC(=O)NC[3H])[C@@H](c3ccc(-c4ccc([C@H](C)O)cc4)cc3)[C@@H]2C1	52596
C=C(C)C[C@@H](C)C(=O)N1CCCCN2[C@H](COC(=O)NC[3H])[C@@H](c3ccc(-c4ccc(F)c(N)c4)cc3)[C@@H]2C1	52597
C=C(C)C[C@@H](C)C(=O)N1CCCCN2[C@H](COC(=O)NC[3H])[C@@H](c3ccc(-c4cc(C)ccc4OC)cc3)[C@@H]2C1	52598
C=C(C)C[C@@H](C)C(=O)N1CCCCN2[C@H](COC(=O)NC[3H])[C@@H](c3ccc(-c4ccc(F)cc4OCC)cc3)[C@@H]2C1	52599
C=C(C)C[C@@H](C)C(=O)N1CCCCN2[C@H](COC(=O)NC[3H])[C@@H](c3ccc(-c4ccc5c(c4)C[C@@H](C)O5)cc3)[C@@H]2C1	52600
C=C(C)C[C@@H](C)C(=O)N1CCCCN2[C@H](COC(=O)NC[3H])[C@@H](c3ccc(-c4ccc5[nH]c(=O)n(C)c5c4)cc3)[C@@H]2C1	52601
C=C(C)C[C@@H](C)C(=O)N1CCCCN2[C@H](COC(=O)NC[3H])[C@@H](c3ccc(-c4ccc(OCC)c(C)c4)cc3)[C@@H]2C1	52602
C=C(C)C[C@@H](C)C(=O)N1CCCCN2[C@H](COC(=O)NC[3H])[C@@H](c3ccc(-c4cc(Cl)ccc4C)cc3)[C@@H]2C1	52603
C=C(C)C[C@@H](C)C(=O)N1CCCCN2[C@H](COC(=O)NC[3H])[C@@H](c3ccc(-c4cccc(OCCC)c4)cc3)[C@@H]2C1	52604
C=C(C)C[C@@H](C)C(=O)N1CCCCN2[C@H](COC(=O)NC[3H])[C@@H](c3ccc(-c4ccc(OC)c(C)c4)cc3)[C@@H]2C1	52605
C=C(C)C[C@@H](C)C(=O)N1CCCCN2[C@H](COC(=O)NC[3H])[C@@H](c3ccc(-c4cccc5c4CNC5=O)cc3)[C@@H]2C1	52606
C=C(C)C[C@@H](C)C(=O)N1CCCCN2[C@H](COC(=O)NC[3H])[C@@H](c3ccc(-c4ccccc4OCC)cc3)[C@@H]2C1	52607
C=C(C)C[C@@H](C)C(=O)N1CCCCN2[C@H](COC(=O)NC[3H])[C@@H](c3ccc(-c4ccc(C(=O)NC)c(C)c4)cc3)[C@@H]2C1	52608
C=C(C)C[C@@H](C)C(=O)N1CCCCN2[C@H](COC(=O)NC[3H])[C@@H](c3ccc(-c4cccc(C(=O)NC(C)C)c4)cc3)[C@@H]2C1	52609
C=C(C)C[C@@H](C)C(=O)N1CCCCN2[C@H](COC(=O)NC[3H])[C@@H](c3ccc(-c4cccc(C(=O)OC)c4F)cc3)[C@@H]2C1	52610
C=C(C)C[C@@H](C)C(=O)N1CCCCN2[C@H](COC(=O)NC[3H])[C@@H](c3ccc(-c4cccc(Cl)c4C)cc3)[C@@H]2C1	52611
C=C(C)C[C@@H](C)C(=O)N1CCCCN2[C@H](COC(=O)NC[3H])[C@@H](c3ccc(-c4cc(F)ccc4C)cc3)[C@@H]2C1	52612
C=C(C)C[C@@H](C)C(=O)N1CCCCN2[C@H](COC(=O)NC[3H])[C@@H](c3ccc(-c4cc(Cl)cc(C(=O)O)c4)cc3)[C@@H]2C1	52613
C=C(C)C[C@@H](C)C(=O)N1CCCCN2[C@H](COC(=O)NC[3H])[C@@H](c3ccc(C4=CC[C@H](C(C)(C)C)CC4)cc3)[C@@H]2C1	52614
C=C(C)C[C@@H](C)C(=O)N1CCCCN2[C@H](COC(=O)NC[3H])[C@@H](c3ccc(-c4ccc5nc(C)ccc5c4)cc3)[C@@H]2C1	52615
C=C(C)C[C@@H](C)C(=O)N1CCCCN2[C@H](COC(=O)NC[3H])[C@@H](c3ccc(-c4ccc(Cl)c(C(=O)O)c4)cc3)[C@@H]2C1	52616
C=C(C)C[C@@H](C)C(=O)N1CCCCN2[C@H](COC(=O)NC[3H])[C@@H](c3ccc(-c4ccc(C(=O)O)c(F)c4)cc3)[C@@H]2C1	52617
C=C(C)C[C@@H](C)C(=O)N1CCCCN2[C@H](COC(=O)NC[3H])[C@@H](c3ccc(-c4cccc(C(=O)OCC)c4)cc3)[C@@H]2C1	52618
C=C(C)C[C@@H](C)C(=O)N1CCCCN2[C@H](COC(=O)NC[3H])[C@@H](c3ccc(-c4cccc(CO)c4)cc3)[C@@H]2C1	52619
C=C(C)C[C@@H](C)C(=O)N1CCCCN2[C@H](COC(=O)NC[3H])[C@@H](c3ccc(-c4cccc(C(=O)O)c4F)cc3)[C@@H]2C1	52620
C=C(C)C[C@@H](C)C(=O)N1CCCCN2[C@H](COC(=O)NC[3H])[C@@H](c3ccc(-c4cnc(N(CC)CC)nc4)cc3)[C@@H]2C1	52621
CO[C@H](C)c1nc(C(=O)N2CCCCN3[C@H](COC(=O)NC[3H])[C@@H](c4ccc(-c5ccc(Cl)c(C)c5)cc4)[C@@H]3C2)cs1	52622
CO[C@H](C)c1nc(C(=O)N2CCCCN3[C@H](COC(=O)NC[3H])[C@@H](c4ccc(-c5cccc6c5OCCCO6)cc4)[C@@H]3C2)cs1	52623
CO[C@H](C)c1nc(C(=O)N2CCCCN3[C@H](COC(=O)NC[3H])[C@@H](c4ccc(-c5cc6ccccc6o5)cc4)[C@@H]3C2)cs1	52624
CO[C@H](C)c1nc(C(=O)N2CCCCN3[C@H](COC(=O)NC[3H])[C@@H](c4ccc(-c5ccnn5C)cc4)[C@@H]3C2)cs1	52625
CO[C@H](C)c1nc(C(=O)N2CCCCN3[C@H](COC(=O)NC[3H])[C@@H](c4ccc(-c5ccc(C(C)(C)C)cc5)cc4)[C@@H]3C2)cs1	52626
CO[C@H](C)c1nc(C(=O)N2CCCCN3[C@H](COC(=O)NC[3H])[C@@H](c4ccc(-c5ccc6c(c5)CCCNC6=O)cc4)[C@@H]3C2)cs1	52627
CO[C@H](C)c1nc(C(=O)N2CCCCN3[C@H](COC(=O)NC[3H])[C@@H](c4ccc(C=CC5CCCCC5)cc4)[C@@H]3C2)cs1	52628
CO[C@H](C)c1nc(C(=O)N2CCCCN3[C@H](COC(=O)NC[3H])[C@@H](c4ccc(-c5ccc(Cl)c(C#N)c5)cc4)[C@@H]3C2)cs1	52629
CO[C@H](C)c1nc(C(=O)N2CCCCN3[C@H](COC(=O)NC[3H])[C@@H](c4ccc(-c5cn(C)nc5C(C)C)cc4)[C@@H]3C2)cs1	52630
CO[C@H](C)c1nc(C(=O)N2CCCCN3[C@H](COC(=O)NC[3H])[C@@H](c4ccc(-c5ccc([C@@H]6CCC(=O)N6)cc5)cc4)[C@@H]3C2)cs1	52631
CO[C@H](C)c1nc(C(=O)N2CCCCN3[C@H](COC(=O)NC[3H])[C@@H](c4ccc(-c5ccc(C(C)(C)O)cc5F)cc4)[C@@H]3C2)cs1	52632
CO[C@H](C)c1nc(C(=O)N2CCCCN3[C@H](COC(=O)NC[3H])[C@@H](c4ccc(C5=CCNCC5)cc4)[C@@H]3C2)cs1	52633
COCCc1cccc(-c2ccc([C@@H]3[C@@H](COC(=O)NC[3H])N4CCCCN(C(=O)c5csc([C@@H](C)OC)n5)C[C@@H]34)cc2)c1	52634
CCc1ccc(-c2ccc([C@@H]3[C@@H](COC(=O)NC[3H])N4CCCCN(C(=O)c5csc([C@@H](C)OC)n5)C[C@@H]34)cc2)cc1	52635
CO[C@H](C)c1nc(C(=O)N2CCCCN3[C@H](COC(=O)NC[3H])[C@@H](c4ccc(-c5ccc6c(c5)CC(C)(C)O6)cc4)[C@@H]3C2)cs1	52636
CO[C@H](C)c1nc(C(=O)N2CCCCN3[C@H](COC(=O)NC[3H])[C@@H](c4ccc(-c5cc(C)ccc5OC(C)C)cc4)[C@@H]3C2)cs1	52637
CO[C@H](C)c1nc(C(=O)N2CCCCN3[C@H](COC(=O)NC[3H])[C@@H](c4ccc(-c5cc(F)cc(F)c5)cc4)[C@@H]3C2)cs1	52638
COC(=O)c1cc(O)cc(-c2ccc([C@@H]3[C@@H](COC(=O)NC[3H])N4CCCCN(C(=O)c5csc([C@@H](C)OC)n5)C[C@@H]34)cc2)c1	52639
CO[C@H](C)c1nc(C(=O)N2CCCCN3[C@H](COC(=O)NC[3H])[C@@H](c4ccc(-c5ccc(CO)c(Cl)c5)cc4)[C@@H]3C2)cs1	52640
CO[C@H](C)c1nc(C(=O)N2CCCCN3[C@H](COC(=O)NC[3H])[C@@H](c4ccc(-c5cccc(Cn6cccn6)c5)cc4)[C@@H]3C2)cs1	52641
CO[C@H](C)c1nc(C(=O)N2CCCCN3[C@H](COC(=O)NC[3H])[C@@H](c4ccc(-c5ccc6nnn(C)c6c5)cc4)[C@@H]3C2)cs1	52642
COc1ccc(F)c(-c2ccc([C@@H]3[C@@H](COC(=O)NC[3H])N4CCCCN(C(=O)c5csc([C@@H](C)OC)n5)C[C@@H]34)cc2)c1	52643
CO[C@H](C)c1nc(C(=O)N2CCCCN3[C@H](COC(=O)NC[3H])[C@@H](c4ccc(-c5cccc(C(C)=O)c5)cc4)[C@@H]3C2)cs1	52644
CO[C@H](C)c1nc(C(=O)N2CCCCN3[C@H](COC(=O)NC[3H])[C@@H](c4ccc(-c5ccc(CCC(=O)O)cc5)cc4)[C@@H]3C2)cs1	52645
CO[C@H](C)c1nc(C(=O)N2CCCCN3[C@H](COC(=O)NC[3H])[C@@H](c4ccc(-c5ccc(S(C)(=O)=O)cc5)cc4)[C@@H]3C2)cs1	52646
CCc1ccccc1-c1ccc([C@@H]2[C@@H](COC(=O)NC[3H])N3CCCCN(C(=O)c4csc([C@@H](C)OC)n4)C[C@@H]23)cc1	52647
CO[C@H](C)c1nc(C(=O)N2CCCCN3[C@H](COC(=O)NC[3H])[C@@H](c4ccc(-c5cccc(N)c5)cc4)[C@@H]3C2)cs1	52648
CO[C@H](C)c1nc(C(=O)N2CCCCN3[C@H](COC(=O)NC[3H])[C@@H](c4ccc(-c5cncnc5)cc4)[C@@H]3C2)cs1	52649
CO[C@H](C)c1nc(C(=O)N2CCCCN3[C@H](COC(=O)NC[3H])[C@@H](c4ccc(-c5cnc(N(C)C)c(Cl)c5)cc4)[C@@H]3C2)cs1	52650
Cc1ccsc1[C@@H]1C[C@@H]1C(=O)N1CCCCN2[C@H](COC(=O)NC[3H])[C@@H](c3ccc(-c4cccc(COC(C)C)c4)cc3)[C@@H]2C1	52651
Cc1ccsc1[C@@H]1C[C@@H]1C(=O)N1CCCCN2[C@H](COC(=O)NC[3H])[C@@H](c3ccc(-c4ccc(C(N)=O)cc4)cc3)[C@@H]2C1	52652
Cc1ccsc1[C@@H]1C[C@@H]1C(=O)N1CCCCN2[C@H](COC(=O)NC[3H])[C@@H](c3ccc(-c4cccc(CN)c4)cc3)[C@@H]2C1	52653
Cc1ccsc1[C@@H]1C[C@@H]1C(=O)N1CCCCN2[C@H](COC(=O)NC[3H])[C@@H](c3ccc(-c4ccnc(N(C)C)c4)cc3)[C@@H]2C1	52654
Cc1ccc(-c2ccc([C@@H]3[C@@H](COC(=O)NC[3H])N4CCCCN(C(=O)[C@H]5C[C@H]5c5sccc5C)C[C@@H]34)cc2)cc1Cl	52655
Cc1ccsc1[C@@H]1C[C@@H]1C(=O)N1CCCCN2[C@H](COC(=O)NC[3H])[C@@H](c3ccc(-c4ccc(F)nc4)cc3)[C@@H]2C1	52656
Cc1ccsc1[C@@H]1C[C@@H]1C(=O)N1CCCCN2[C@H](COC(=O)NC[3H])[C@@H](c3ccc(-c4ccccc4)cc3)[C@@H]2C1	52657
CC(=O)Nc1cccc(-c2ccc([C@@H]3[C@@H](COC(=O)NC[3H])N4CCCCN(C(=O)[C@H]5C[C@H]5c5sccc5C)C[C@@H]34)cc2)c1	52658
Cc1ccsc1[C@@H]1C[C@@H]1C(=O)N1CCCCN2[C@H](COC(=O)NC[3H])[C@@H](c3ccc(-c4ccc(Cl)c(F)c4)cc3)[C@@H]2C1	52659
COc1ccc(-c2ccc([C@@H]3[C@@H](COC(=O)NC[3H])N4CCCCN(C(=O)[C@H]5C[C@H]5c5sccc5C)C[C@@H]34)cc2)cc1Cl	52660
Cc1cc(-c2ccc([C@@H]3[C@@H](COC(=O)NC[3H])N4CCCCN(C(=O)[C@H]5C[C@H]5c5sccc5C)C[C@@H]34)cc2)ccc1OC(C)C	52661
Cc1ccc(-c2ccc([C@@H]3[C@@H](COC(=O)NC[3H])N4CCCCN(C(=O)[C@H]5C[C@H]5c5sccc5C)C[C@@H]34)cc2)cc1	52662
Cc1ccsc1[C@@H]1C[C@@H]1C(=O)N1CCCCN2[C@H](COC(=O)NC[3H])[C@@H](c3ccc(Br)cc3)[C@@H]2C1	52663
Cc1ccsc1[C@@H]1C[C@@H]1C(=O)N1CCCCN2[C@H](COC(=O)NC[3H])[C@@H](c3ccc(-c4cccc(Cl)c4)cc3)[C@@H]2C1	52664
CCCOc1ccc(-c2ccc([C@@H]3[C@@H](COC(=O)NC[3H])N4CCCCN(C(=O)[C@H]5C[C@H]5c5sccc5C)C[C@@H]34)cc2)cc1Cl	52665
Cc1cc(C)cc(-c2ccc([C@@H]3[C@@H](COC(=O)NC[3H])N4CCCCN(C(=O)[C@H]5C[C@H]5c5sccc5C)C[C@@H]34)cc2)c1	52666
COc1ccc2cc(-c3ccc([C@@H]4[C@@H](COC(=O)NC[3H])N5CCCCN(C(=O)[C@H]6C[C@H]6c6sccc6C)C[C@@H]45)cc3)ccc2c1	52667
COc1cc(-c2ccc([C@@H]3[C@@H](COC(=O)NC[3H])N4CCCCN(C(=O)[C@H]5C[C@H]5c5sccc5C)C[C@@H]34)cc2)cc(OC)c1OC	52668
COc1cccc(-c2ccc([C@@H]3[C@@H](COC(=O)NC[3H])N4CCCCN(C(=O)[C@H]5C[C@H]5c5sccc5C)C[C@@H]34)cc2)c1OC	52669
Cc1ccsc1[C@@H]1C[C@@H]1C(=O)N1CCCCN2[C@H](COC(=O)NC[3H])[C@@H](c3ccc(-c4ccc(C(F)(F)F)cc4)cc3)[C@@H]2C1	52670
CCN(CC)Cc1ccc(-c2ccc([C@@H]3[C@@H](COC(=O)NC[3H])N4CCCCN(C(=O)[C@H]5C[C@H]5c5sccc5C)C[C@@H]34)cc2)cc1	52671
CCc1cccc(-c2ccc([C@@H]3[C@@H](COC(=O)NC[3H])N4CCCCN(C(=O)[C@H]5C[C@H]5c5sccc5C)C[C@@H]34)cc2)c1	52672
CCn1ccc(-c2ccc([C@@H]3[C@@H](COC(=O)NC[3H])N4CCCCN(C(=O)[C@H]5C[C@H]5c5sccc5C)C[C@@H]34)cc2)n1	52673
Cc1ccsc1[C@@H]1C[C@@H]1C(=O)N1CCCCN2[C@H](COC(=O)NC[3H])[C@@H](c3ccc(-c4cccc(Oc5ccccc5)c4)cc3)[C@@H]2C1	52674
Cc1ccsc1[C@@H]1C[C@@H]1C(=O)N1CCCCN2[C@H](COC(=O)NC[3H])[C@@H](c3ccc(-c4cccc5c4OCC5)cc3)[C@@H]2C1	52675
Cc1ccsc1[C@@H]1C[C@@H]1C(=O)N1CCCCN2[C@H](COC(=O)NC[3H])[C@@H](c3ccc(-c4ccc([C@H](C)O)cc4)cc3)[C@@H]2C1	52676
Cc1ccsc1[C@@H]1C[C@@H]1C(=O)N1CCCCN2[C@H](COC(=O)NC[3H])[C@@H](c3ccc(-c4ccc(F)c(N)c4)cc3)[C@@H]2C1	52677
COc1ccc(C)cc1-c1ccc([C@@H]2[C@@H](COC(=O)NC[3H])N3CCCCN(C(=O)[C@H]4C[C@H]4c4sccc4C)C[C@@H]23)cc1	52678
CCOc1cc(F)ccc1-c1ccc([C@@H]2[C@@H](COC(=O)NC[3H])N3CCCCN(C(=O)[C@H]4C[C@H]4c4sccc4C)C[C@@H]23)cc1	52679
Cn1nnc2ccc(-c3ccc([C@@H]4[C@@H](COC(=O)NC[3H])N5CCCCN(C(=O)CNC(=O)Cn6cncn6)C[C@@H]45)cc3)cc21	52680
COc1ccc(F)c(-c2ccc([C@@H]3[C@@H](COC(=O)NC[3H])N4CCCCN(C(=O)CNC(=O)Cn5cncn5)C[C@@H]34)cc2)c1	52681
CCOc1ncccc1-c1ccc([C@@H]2[C@@H](COC(=O)NC[3H])N3CCCCN(C(=O)CNC(=O)Cn4cncn4)C[C@@H]23)cc1	52682
CC(=O)c1cccc(-c2ccc([C@@H]3[C@@H](COC(=O)NC[3H])N4CCCCN(C(=O)CNC(=O)Cn5cncn5)C[C@@H]34)cc2)c1	52683
O=C(O)CCc1ccc(-c2ccc([C@@H]3[C@@H](COC(=O)NC[3H])N4CCCCN(C(=O)CNC(=O)Cn5cncn5)C[C@@H]34)cc2)cc1	52684
CS(=O)(=O)c1ccc(-c2ccc([C@@H]3[C@@H](COC(=O)NC[3H])N4CCCCN(C(=O)CNC(=O)Cn5cncn5)C[C@@H]34)cc2)cc1	52685
CCc1ccccc1-c1ccc([C@@H]2[C@@H](COC(=O)NC[3H])N3CCCCN(C(=O)CNC(=O)Cn4cncn4)C[C@@H]23)cc1	52686
Nc1cccc(-c2ccc([C@@H]3[C@@H](COC(=O)NC[3H])N4CCCCN(C(=O)CNC(=O)Cn5cncn5)C[C@@H]34)cc2)c1	52687
CCOc1ccc(-c2ccc([C@@H]3[C@@H](COC(=O)NC[3H])N4CCCCN(C(=O)CNC(=O)Cn5cncn5)C[C@@H]34)cc2)cc1	52688
O=C(Cn1cncn1)NCC(=O)N1CCCCN2[C@H](COC(=O)NC[3H])[C@@H](c3ccc(-c4cncnc4)cc3)[C@@H]2C1	52689
CN(C)c1ncc(-c2ccc([C@@H]3[C@@H](COC(=O)NC[3H])N4CCCCN(C(=O)CNC(=O)Cn5cncn5)C[C@@H]34)cc2)cc1Cl	52690
O=C(Cn1cncn1)NCC(=O)N1CCCCN2[C@H](COC(=O)NC[3H])[C@@H](c3ccc(-c4ccc(Cl)c(Cl)c4)cc3)[C@@H]2C1	52691
CCCCc1ccc(-c2ccc([C@@H]3[C@@H](COC(=O)NC[3H])N4CCCCN(C(=O)CNC(=O)Cn5cncn5)C[C@@H]34)cc2)cc1	52692
O=C(NC[3H])OC[C@@H]1[C@@H](c2ccc(Br)cc2)[C@@H]2CN(C(=O)/C=C3\CN4CCC3CC4)CCCCN12	52693
COc1cc(OC)cc(-c2ccc([C@@H]3[C@@H](COC(=O)NC[3H])N4CCCCN(C(=O)/C=C5\CN6CCC5CC6)C[C@@H]34)cc2)c1	52694
Cc1cccc(-c2ccc([C@@H]3[C@@H](COC(=O)NC[3H])N4CCCCN(C(=O)/C=C5\CN6CCC5CC6)C[C@@H]34)cc2)c1C	52695
O=C(NC[3H])OC[C@@H]1[C@@H](c2ccc(-c3cc(Cl)cc(Cl)c3)cc2)[C@@H]2CN(C(=O)/C=C3\CN4CCC3CC4)CCCCN12	52696
O=C(NC[3H])OC[C@@H]1[C@@H](c2ccc(-c3ccc4ccccc4c3)cc2)[C@@H]2CN(C(=O)/C=C3\CN4CCC3CC4)CCCCN12	52697
O=C(NC[3H])OC[C@@H]1[C@@H](c2ccc(-c3cc(F)c(F)c(F)c3)cc2)[C@@H]2CN(C(=O)/C=C3\CN4CCC3CC4)CCCCN12	52698
Cc1ccc(-c2ccc([C@@H]3[C@@H](COC(=O)NC[3H])N4CCCCN(C(=O)/C=C5\CN6CCC5CC6)C[C@@H]34)cc2)c(F)c1	52699
O=C(NC[3H])OC[C@@H]1[C@@H](c2ccc(-c3ccc4c(c3)OC(F)(F)O4)cc2)[C@@H]2CN(C(=O)/C=C3\CN4CCC3CC4)CCCCN12	52700
COc1ccc(-c2ccc([C@@H]3[C@@H](COC(=O)NC[3H])N4CCCCN(C(=O)/C=C5\CN6CCC5CC6)C[C@@H]34)cc2)cc1C#N	52701
O=C(NC[3H])OC[C@@H]1[C@@H](c2ccc(-c3cc(F)cc(Cl)c3)cc2)[C@@H]2CN(C(=O)/C=C3\CN4CCC3CC4)CCCCN12	52702
O=C(NC[3H])OC[C@@H]1[C@@H](c2ccc(-c3ccc(C(F)(F)F)c(F)c3)cc2)[C@@H]2CN(C(=O)/C=C3\CN4CCC3CC4)CCCCN12	52703
Cc1cc(F)ccc1-c1ccc([C@@H]2[C@@H](COC(=O)NC[3H])N3CCCCN(C(=O)/C=C4\CN5CCC4CC5)C[C@@H]23)cc1	52704
CC(C)Cc1ccc(-c2ccc([C@@H]3[C@@H](COC(=O)NC[3H])N4CCCCN(C(=O)/C=C5\CN6CCC5CC6)C[C@@H]34)cc2)cc1	52705
CC(C)c1cccc(-c2ccc([C@@H]3[C@@H](COC(=O)NC[3H])N4CCCCN(C(=O)/C=C5\CN6CCC5CC6)C[C@@H]34)cc2)c1	52706
O=C(NC[3H])OC[C@@H]1[C@@H](c2ccc(-c3cccc(CCO)c3)cc2)[C@@H]2CN(C(=O)/C=C3\CN4CCC3CC4)CCCCN12	52707
Cc1cc(-c2ccc([C@@H]3[C@@H](COC(=O)NC[3H])N4CCCCN(C(=O)/C=C5\CN6CCC5CC6)C[C@@H]34)cc2)c(C)cc1F	52708
CCCc1ccc(-c2ccc([C@@H]3[C@@H](COC(=O)NC[3H])N4CCCCN(C(=O)/C=C5\CN6CCC5CC6)C[C@@H]34)cc2)cc1	52709
C=C(C)C[C@@H](C)C(=O)N1CCCCN2[C@H](COC(=O)NC[3H])[C@@H](c3ccc(-c4ccc(C(=O)OC)cc4F)cc3)[C@@H]2C1	52710
C=C(C)C[C@@H](C)C(=O)N1CCCCN2[C@H](COC(=O)NC[3H])[C@@H](c3ccc(-c4ccc(C(=O)NC)cc4)cc3)[C@@H]2C1	52711
C=C(C)C[C@@H](C)C(=O)N1CCCCN2[C@H](COC(=O)NC[3H])[C@@H](c3ccc(-c4ccc(C5(CO)CC5)cc4)cc3)[C@@H]2C1	52712
C=C(C)C[C@@H](C)C(=O)N1CCCCN2[C@H](COC(=O)NC[3H])[C@@H](c3ccc(-c4ccc(C(=O)NCC)cc4)cc3)[C@@H]2C1	52713
C=C(C)C[C@@H](C)C(=O)N1CCCCN2[C@H](COC(=O)NC[3H])[C@@H](c3ccc(-c4cccc(Cl)c4F)cc3)[C@@H]2C1	52714
C=C(C)C[C@@H](C)C(=O)N1CCCCN2[C@H](COC(=O)NC[3H])[C@@H](c3ccc(-c4cnn(-c5ccncc5)c4)cc3)[C@@H]2C1	52715
C=C(C)C[C@@H](C)C(=O)N1CCCCN2[C@H](COC(=O)NC[3H])[C@@H](c3ccc(-c4ccc(O)c(C(=O)OC)c4)cc3)[C@@H]2C1	52716
C=C(C)C[C@@H](C)C(=O)N1CCCCN2[C@H](COC(=O)NC[3H])[C@@H](c3ccc(-c4ccc(C5(N)CCCC5)cc4)cc3)[C@@H]2C1	52717
C=C(C)C[C@@H](C)C(=O)N1CCCCN2[C@H](COC(=O)NC[3H])[C@@H](c3ccc(-c4cccc(C(=O)NC5CC5)c4)cc3)[C@@H]2C1	52718
C=C(C)C[C@@H](C)C(=O)N1CCCCN2[C@H](COC(=O)NC[3H])[C@@H](c3ccc(-c4ccc(C5CC(=O)C5)cc4)cc3)[C@@H]2C1	52719
C=C(C)C[C@@H](C)C(=O)N1CCCCN2[C@H](COC(=O)NC[3H])[C@@H](c3ccc(-c4ccc(Cl)c(C(=O)OC)c4)cc3)[C@@H]2C1	52720
C=C(C)C[C@@H](C)C(=O)N1CCCCN2[C@H](COC(=O)NC[3H])[C@@H](c3ccc(-c4ccc(C)c(C(=O)OC)c4)cc3)[C@@H]2C1	52721
C=C(C)C[C@@H](C)C(=O)N1CCCCN2[C@H](COC(=O)NC[3H])[C@@H](c3ccc(-c4ccc(S(N)(=O)=O)cc4)cc3)[C@@H]2C1	52722
C=C(C)C[C@@H](C)C(=O)N1CCCCN2[C@H](COC(=O)NC[3H])[C@@H](c3ccc(-c4cc(F)c(F)cc4OC)cc3)[C@@H]2C1	52723
C=C(C)C[C@@H](C)C(=O)N1CCCCN2[C@H](COC(=O)NC[3H])[C@@H](c3ccc(-c4cc(Cl)cc(C(=O)OC)c4)cc3)[C@@H]2C1	52724
C=C(C)C[C@@H](C)C(=O)N1CCCCN2[C@H](COC(=O)NC[3H])[C@@H](c3ccc(-c4cccc(O)c4F)cc3)[C@@H]2C1	52725
C=C(C)C[C@@H](C)C(=O)N1CCCCN2[C@H](COC(=O)NC[3H])[C@@H](c3ccc(-c4cnc(OC)c(C)c4)cc3)[C@@H]2C1	52726
C=C(C)C[C@@H](C)C(=O)N1CCCCN2[C@H](COC(=O)NC[3H])[C@@H](c3ccc(-c4ccc(C(=O)OC)o4)cc3)[C@@H]2C1	52727
C=C(C)C[C@@H](C)C(=O)N1CCCCN2[C@H](COC(=O)NC[3H])[C@@H](c3ccc(-c4cnc5occc5c4)cc3)[C@@H]2C1	52728
C=C(C)C[C@@H](C)C(=O)N1CCCCN2[C@H](COC(=O)NC[3H])[C@@H](c3ccc(-c4cccc5ccccc45)cc3)[C@@H]2C1	52729
C=C(C)C[C@@H](C)C(=O)N1CCCCN2[C@H](COC(=O)NC[3H])[C@@H](c3ccc(-c4ccc(F)c(Cl)c4)cc3)[C@@H]2C1	52730
C=C(C)C[C@@H](C)C(=O)N1CCCCN2[C@H](COC(=O)NC[3H])[C@@H](c3ccc(-c4ccc(Cl)c(OC)c4)cc3)[C@@H]2C1	52731
C=C(C)C[C@@H](C)C(=O)N1CCCCN2[C@H](COC(=O)NC[3H])[C@@H](c3ccc(-c4ccc(CC(=O)OC)cc4)cc3)[C@@H]2C1	52732
C=C(C)C[C@@H](C)C(=O)N1CCCCN2[C@H](COC(=O)NC[3H])[C@@H](c3ccc(-c4cccc(C(C)(C)C)c4)cc3)[C@@H]2C1	52733
C=C(C)C[C@@H](C)C(=O)N1CCCCN2[C@H](COC(=O)NC[3H])[C@@H](c3ccc(-c4cccc(F)c4)cc3)[C@@H]2C1	52734
C=C(C)C[C@@H](C)C(=O)N1CCCCN2[C@H](COC(=O)NC[3H])[C@@H](c3ccc(-c4ccc5c(c4)OCO5)cc3)[C@@H]2C1	52735
C=C(C)C[C@@H](C)C(=O)N1CCCCN2[C@H](COC(=O)NC[3H])[C@@H](c3ccc(-c4cccc(C)c4)cc3)[C@@H]2C1	52736
C=C(C)C[C@@H](C)C(=O)N1CCCCN2[C@H](COC(=O)NC[3H])[C@@H](c3ccc(-c4ccc(Cl)cc4C)cc3)[C@@H]2C1	52737
C=C(C)C[C@@H](C)C(=O)N1CCCCN2[C@H](COC(=O)NC[3H])[C@@H](c3ccc(-c4ccc(Cl)cc4)cc3)[C@@H]2C1	52738
CO[C@H](C)c1nc(C(=O)N2CCCCN3[C@H](COC(=O)NC[3H])[C@@H](c4ccc(-c5ccc(Cl)c(Cl)c5)cc4)[C@@H]3C2)cs1	52739
CCCCc1ccc(-c2ccc([C@@H]3[C@@H](COC(=O)NC[3H])N4CCCCN(C(=O)c5csc([C@@H](C)OC)n5)C[C@@H]34)cc2)cc1	52740
O=C(NC[3H])OC[C@@H]1[C@@H](c2ccc(Br)cc2)[C@@H]2CN(C(=O)c3cc(-n4cccn4)ccn3)CCCCN12	52741
COc1cc(OC)cc(-c2ccc([C@@H]3[C@@H](COC(=O)NC[3H])N4CCCCN(C(=O)c5cc(-n6cccn6)ccn5)C[C@@H]34)cc2)c1	52742
Cc1cccc(-c2ccc([C@@H]3[C@@H](COC(=O)NC[3H])N4CCCCN(C(=O)c5cc(-n6cccn6)ccn5)C[C@@H]34)cc2)c1C	52743
O=C(NC[3H])OC[C@@H]1[C@@H](c2ccc(-c3cc(Cl)cc(Cl)c3)cc2)[C@@H]2CN(C(=O)c3cc(-n4cccn4)ccn3)CCCCN12	52744
O=C(NC[3H])OC[C@@H]1[C@@H](c2ccc(-c3ccc4ccccc4c3)cc2)[C@@H]2CN(C(=O)c3cc(-n4cccn4)ccn3)CCCCN12	52745
O=C(NC[3H])OC[C@@H]1[C@@H](c2ccc(-c3cc(F)c(F)c(F)c3)cc2)[C@@H]2CN(C(=O)c3cc(-n4cccn4)ccn3)CCCCN12	52746
Cc1ccc(-c2ccc([C@@H]3[C@@H](COC(=O)NC[3H])N4CCCCN(C(=O)c5cc(-n6cccn6)ccn5)C[C@@H]34)cc2)c(F)c1	52747
O=C(NC[3H])OC[C@@H]1[C@@H](c2ccc(-c3ccc4cc[nH]c4c3)cc2)[C@@H]2CN(C(=O)c3cc(-n4cccn4)ccn3)CCCCN12	52748
O=C(NC[3H])OC[C@@H]1[C@@H](c2ccc(-c3ccc4c(c3)OC(F)(F)O4)cc2)[C@@H]2CN(C(=O)c3cc(-n4cccn4)ccn3)CCCCN12	52749
COc1ccc(-c2ccc([C@@H]3[C@@H](COC(=O)NC[3H])N4CCCCN(C(=O)c5cc(-n6cccn6)ccn5)C[C@@H]34)cc2)cc1C#N	52750
O=C(NC[3H])OC[C@@H]1[C@@H](c2ccc(-c3ccc(C(=O)O)cc3Cl)cc2)[C@@H]2CN(C(=O)c3cc(-n4cccn4)ccn3)CCCCN12	52751
O=C(NC[3H])OC[C@@H]1[C@@H](c2ccc(-c3cc(F)cc(Cl)c3)cc2)[C@@H]2CN(C(=O)c3cc(-n4cccn4)ccn3)CCCCN12	52752
O=C(NC[3H])OC[C@@H]1[C@@H](c2ccc(-c3ccc(C(F)(F)F)c(F)c3)cc2)[C@@H]2CN(C(=O)c3cc(-n4cccn4)ccn3)CCCCN12	52753
Cc1cc(F)ccc1-c1ccc([C@@H]2[C@@H](COC(=O)NC[3H])N3CCCCN(C(=O)c4cc(-n5cccn5)ccn4)C[C@@H]23)cc1	52754
CC(C)Cc1ccc(-c2ccc([C@@H]3[C@@H](COC(=O)NC[3H])N4CCCCN(C(=O)c5cc(-n6cccn6)ccn5)C[C@@H]34)cc2)cc1	52755
O=C(NC[3H])OC[C@@H]1[C@@H](c2ccc(-c3cccc(CCO)c3)cc2)[C@@H]2CN(C(=O)c3cc(-n4cccn4)ccn3)CCCCN12	52756
Cc1cc(-c2ccc([C@@H]3[C@@H](COC(=O)NC[3H])N4CCCCN(C(=O)c5cc(-n6cccn6)ccn5)C[C@@H]34)cc2)c(C)cc1F	52757
CCCc1ccc(-c2ccc([C@@H]3[C@@H](COC(=O)NC[3H])N4CCCCN(C(=O)c5cc(-n6cccn6)ccn5)C[C@@H]34)cc2)cc1	52758
COC(=O)Nc1ccc(-c2ccc([C@@H]3[C@@H](COC(=O)NC[3H])N4CCCCN(C(=O)c5cc(-n6cccn6)ccn5)C[C@@H]34)cc2)cc1	52759
COc1ccc(C(C)C)cc1-c1ccc([C@@H]2[C@@H](COC(=O)NC[3H])N3CCCCN(C(=O)c4cc(-n5cccn5)ccn4)C[C@@H]23)cc1	52760
O=C(NC[3H])OC[C@@H]1[C@@H](c2ccc(-c3cccc(OC(F)(F)F)c3)cc2)[C@@H]2CN(C(=O)c3cc(-n4cccn4)ccn3)CCCCN12	52761
COc1ccc(Cl)cc1-c1ccc([C@@H]2[C@@H](COC(=O)NC[3H])N3CCCCN(C(=O)c4cc(-n5cccn5)ccn4)C[C@@H]23)cc1	52762
O=C(NC[3H])OC[C@@H]1[C@@H](c2ccc(-c3cc(CO)ccc3Cl)cc2)[C@@H]2CN(C(=O)c3cc(-n4cccn4)ccn3)CCCCN12	52763
CC(C)Oc1ccc(F)cc1-c1ccc([C@@H]2[C@@H](COC(=O)NC[3H])N3CCCCN(C(=O)c4cc(-n5cccn5)ccn4)C[C@@H]23)cc1	52764
COc1ncc(-c2ccc([C@@H]3[C@@H](COC(=O)NC[3H])N4CCCCN(C(=O)c5cc(-n6cccn6)ccn5)C[C@@H]34)cc2)cc1Cl	52765
COc1cc(C(=O)O)ccc1-c1ccc([C@@H]2[C@@H](COC(=O)NC[3H])N3CCCCN(C(=O)c4cc(-n5cccn5)ccn4)C[C@@H]23)cc1	52766
CN(C)Cc1cc(-c2ccc([C@@H]3[C@@H](COC(=O)NC[3H])N4CCCCN(C(=O)c5cc(-n6cccn6)ccn5)C[C@@H]34)cc2)ccc1F	52767
Cc1ccsc1[C@@H]1C[C@@H]1C(=O)N1CCCCN2[C@H](COC(=O)NC[3H])[C@@H](c3ccc(-c4ccc(F)c(C(F)(F)F)c4)cc3)[C@@H]2C1	52768
Cc1ccsc1[C@@H]1C[C@@H]1C(=O)N1CCCCN2[C@H](COC(=O)NC[3H])[C@@H](c3ccc(-c4ccc(C(=O)O)c(Cl)c4)cc3)[C@@H]2C1	52769
CONC(=O)c1ccc(-c2ccc([C@@H]3[C@@H](COC(=O)NC[3H])N4CCCCN(C(=O)[C@H]5C[C@H]5c5sccc5C)C[C@@H]34)cc2)cc1	52770
Cc1ccsc1[C@@H]1C[C@@H]1C(=O)N1CCCCN2[C@H](COC(=O)NC[3H])[C@@H](c3ccc(-c4cccc(S(N)(=O)=O)c4)cc3)[C@@H]2C1	52771
Cc1ccsc1[C@@H]1C[C@@H]1C(=O)N1CCCCN2[C@H](COC(=O)NC[3H])[C@@H](c3ccc(-c4cnc(N)nc4)cc3)[C@@H]2C1	52772
CCOc1cccc(-c2ccc([C@@H]3[C@@H](COC(=O)NC[3H])N4CCCCN(C(=O)[C@H]5C[C@H]5c5sccc5C)C[C@@H]34)cc2)c1	52773
COc1cccc2cc(-c3ccc([C@@H]4[C@@H](COC(=O)NC[3H])N5CCCCN(C(=O)[C@H]6C[C@H]6c6sccc6C)C[C@@H]45)cc3)oc12	52774
Cc1ccsc1[C@@H]1C[C@@H]1C(=O)N1CCCCN2[C@H](COC(=O)NC[3H])[C@@H](c3ccc(-c4cccc5c4OCCO5)cc3)[C@@H]2C1	52775
Cc1ccsc1[C@@H]1C[C@@H]1C(=O)N1CCCCN2[C@H](COC(=O)NC[3H])[C@@H](c3ccc(-c4cccc(CC(=O)O)c4)cc3)[C@@H]2C1	52776
COc1cc(F)cc(-c2ccc([C@@H]3[C@@H](COC(=O)NC[3H])N4CCCCN(C(=O)[C@H]5C[C@H]5c5sccc5C)C[C@@H]34)cc2)c1	52777
Cc1ccsc1[C@@H]1C[C@@H]1C(=O)N1CCCCN2[C@H](COC(=O)NC[3H])[C@@H](c3ccc(-c4ccc(OC(C)C)c(F)c4)cc3)[C@@H]2C1	52778
COc1ccc(-c2ccc([C@@H]3[C@@H](COC(=O)NC[3H])N4CCCCN(C(=O)[C@H]5C[C@H]5c5sccc5C)C[C@@H]34)cc2)cn1	52779
CCOC(=O)c1ccc(-c2ccc([C@@H]3[C@@H](COC(=O)NC[3H])N4CCCCN(C(=O)[C@H]5C[C@H]5c5sccc5C)C[C@@H]34)cc2)cc1F	52780
Cc1ccsc1[C@@H]1C[C@@H]1C(=O)N1CCCCN2[C@H](COC(=O)NC[3H])[C@@H](c3ccc(-c4cccc5c4CCO5)cc3)[C@@H]2C1	52781
CCNC(=O)c1cccc(-c2ccc([C@@H]3[C@@H](COC(=O)NC[3H])N4CCCCN(C(=O)[C@H]5C[C@H]5c5sccc5C)C[C@@H]34)cc2)c1	52782
COC(=O)CCc1cccc(-c2ccc([C@@H]3[C@@H](COC(=O)NC[3H])N4CCCCN(C(=O)[C@H]5C[C@H]5c5sccc5C)C[C@@H]34)cc2)c1	52783
Cc1ccsc1[C@@H]1C[C@@H]1C(=O)N1CCCCN2[C@H](COC(=O)NC[3H])[C@@H](c3ccc(-c4ccc5ccc(O)cc5c4)cc3)[C@@H]2C1	52784
COC(=O)c1cccc(-c2ccc([C@@H]3[C@@H](COC(=O)NC[3H])N4CCCCN(C(=O)[C@H]5C[C@H]5c5sccc5C)C[C@@H]34)cc2)c1	52785
Cc1ccsc1[C@@H]1C[C@@H]1C(=O)N1CCCCN2[C@H](COC(=O)NC[3H])[C@@H](c3ccc(-c4ccc(Cl)c(N)c4)cc3)[C@@H]2C1	52786
COc1ncc(-c2ccc([C@@H]3[C@@H](COC(=O)NC[3H])N4CCCCN(C(=O)[C@H]5C[C@H]5c5sccc5C)C[C@@H]34)cc2)cn1	52787
COc1cc(C(=O)O)cc(-c2ccc([C@@H]3[C@@H](COC(=O)NC[3H])N4CCCCN(C(=O)[C@H]5C[C@H]5c5sccc5C)C[C@@H]34)cc2)c1	52788
Cc1ccsc1[C@@H]1C[C@@H]1C(=O)N1CCCCN2[C@H](COC(=O)NC[3H])[C@@H](c3ccc(-c4ccc(C(=O)O)cc4F)cc3)[C@@H]2C1	52789
Cc1ccsc1[C@@H]1C[C@@H]1C(=O)N1CCCCN2[C@H](COC(=O)NC[3H])[C@@H](c3ccc(-c4cc(F)cc(OCC(=O)O)c4)cc3)[C@@H]2C1	52790
COc1ccc(-c2ccc([C@@H]3[C@@H](COC(=O)NC[3H])N4CCCCN(C(=O)[C@H]5C[C@H]5c5sccc5C)C[C@@H]34)cc2)cc1OC(C)C	52791
Cc1ccsc1[C@@H]1C[C@@H]1C(=O)N1CCCCN2[C@H](COC(=O)NC[3H])[C@@H](c3ccc(-c4cccc5c4OCCCO5)cc3)[C@@H]2C1	52792
Cc1ccsc1[C@@H]1C[C@@H]1C(=O)N1CCCCN2[C@H](COC(=O)NC[3H])[C@@H](c3ccc(-c4cc5ccccc5o4)cc3)[C@@H]2C1	52793
Cc1ccsc1[C@@H]1C[C@@H]1C(=O)N1CCCCN2[C@H](COC(=O)NC[3H])[C@@H](c3ccc(-c4ccnn4C)cc3)[C@@H]2C1	52794
Cc1ccsc1[C@@H]1C[C@@H]1C(=O)N1CCCCN2[C@H](COC(=O)NC[3H])[C@@H](c3ccc(-c4ccc(C(C)(C)C)cc4)cc3)[C@@H]2C1	52795
COC(=O)Nc1ccc(-c2ccc([C@@H]3[C@@H](COC(=O)NC[3H])N4CCCCN(C(=O)/C=C5\CN6CCC5CC6)C[C@@H]34)cc2)cc1	52796
N#Cc1ccc(-c2ccc([C@@H]3[C@@H](COC(=O)NC[3H])N4CCCCN(C(=O)/C=C5\CN6CCC5CC6)C[C@@H]34)cc2)cc1F	52797
COc1ccc(C(C)C)cc1-c1ccc([C@@H]2[C@@H](COC(=O)NC[3H])N3CCCCN(C(=O)/C=C4\CN5CCC4CC5)C[C@@H]23)cc1	52798
O=C(NC[3H])OC[C@@H]1[C@@H](c2ccc(-c3cccc(OC(F)(F)F)c3)cc2)[C@@H]2CN(C(=O)/C=C3\CN4CCC3CC4)CCCCN12	52799
COc1ccc(Cl)cc1-c1ccc([C@@H]2[C@@H](COC(=O)NC[3H])N3CCCCN(C(=O)/C=C4\CN5CCC4CC5)C[C@@H]23)cc1	52800
O=C(NC[3H])OC[C@@H]1[C@@H](c2ccc(-c3cc(CO)ccc3Cl)cc2)[C@@H]2CN(C(=O)/C=C3\CN4CCC3CC4)CCCCN12	52801
CC(C)Oc1ccc(F)cc1-c1ccc([C@@H]2[C@@H](COC(=O)NC[3H])N3CCCCN(C(=O)/C=C4\CN5CCC4CC5)C[C@@H]23)cc1	52802
O=C(NC[3H])OC[C@@H]1[C@@H](c2ccc(-c3ccc(OC(F)(F)F)cc3)cc2)[C@@H]2CN(C(=O)/C=C3\CN4CCC3CC4)CCCCN12	52803
COc1ncc(-c2ccc([C@@H]3[C@@H](COC(=O)NC[3H])N4CCCCN(C(=O)/C=C5\CN6CCC5CC6)C[C@@H]34)cc2)cc1Cl	52804
COc1cc(C(=O)O)ccc1-c1ccc([C@@H]2[C@@H](COC(=O)NC[3H])N3CCCCN(C(=O)/C=C4\CN5CCC4CC5)C[C@@H]23)cc1	52805
CN(C)Cc1cc(-c2ccc([C@@H]3[C@@H](COC(=O)NC[3H])N4CCCCN(C(=O)/C=C5\CN6CCC5CC6)C[C@@H]34)cc2)ccc1F	52806
Cc1ccc(-c2ccc([C@@H]3[C@@H](COC(=O)NC[3H])N4CCCCN(C(=O)/C=C5\CN6CCC5CC6)C[C@@H]34)cc2)c(Cl)c1	52807
CC(=O)c1ccc(-c2ccc([C@@H]3[C@@H](COC(=O)NC[3H])N4CCCCN(C(=O)/C=C5\CN6CCC5CC6)C[C@@H]34)cc2)cc1	52808
COC(=O)c1cc(F)cc(-c2ccc([C@@H]3[C@@H](COC(=O)NC[3H])N4CCCCN(C(=O)/C=C5\CN6CCC5CC6)C[C@@H]34)cc2)c1	52809
O=C(NC[3H])OC[C@@H]1[C@@H](c2ccc(-c3ccc4c(c3)CCC4)cc2)[C@@H]2CN(C(=O)/C=C3\CN4CCC3CC4)CCCCN12	52810
CNC(=O)Nc1ccc(-c2ccc([C@@H]3[C@@H](COC(=O)NC[3H])N4CCCCN(C(=O)/C=C5\CN6CCC5CC6)C[C@@H]34)cc2)cc1	52811
COc1c(C)cc(-c2ccc([C@@H]3[C@@H](COC(=O)NC[3H])N4CCCCN(C(=O)/C=C5\CN6CCC5CC6)C[C@@H]34)cc2)cc1C	52812
O=C(O)CCc1cccc(-c2ccc([C@@H]3[C@@H](COC(=O)NC[3H])N4CCCCN(C(=O)/C=C5\CN6CCC5CC6)C[C@@H]34)cc2)c1	52813
COc1cc(-c2ccc([C@@H]3[C@@H](COC(=O)NC[3H])N4CCCCN(C(=O)/C=C5\CN6CCC5CC6)C[C@@H]34)cc2)ccc1C	52814
O=C(NC[3H])OC[C@@H]1[C@@H](c2ccc(-c3cccc4ccoc34)cc2)[C@@H]2CN(C(=O)/C=C3\CN4CCC3CC4)CCCCN12	52815
Cc1cc(-c2ccc([C@@H]3[C@@H](COC(=O)NC[3H])N4CCCCN(C(=O)/C=C5\CN6CCC5CC6)C[C@@H]34)cc2)ccc1F	52816
Cc1nc2ccc(-c3ccc([C@@H]4[C@@H](COC(=O)NC[3H])N5CCCCN(C(=O)/C=C6\CN7CCC6CC7)C[C@@H]45)cc3)cc2o1	52817
O=C(NC[3H])OC[C@@H]1[C@@H](c2ccc(-c3ccc(Oc4ccccc4)cc3)cc2)[C@@H]2CN(C(=O)/C=C3\CN4CCC3CC4)CCCCN12	52818
Cc1cc2cc(-c3ccc([C@@H]4[C@@H](COC(=O)NC[3H])N5CCCCN(C(=O)/C=C6\CN7CCC6CC7)C[C@@H]45)cc3)ccc2[nH]1	52819
COc1ncc(Cl)cc1-c1ccc([C@@H]2[C@@H](COC(=O)NC[3H])N3CCCCN(C(=O)/C=C4\CN5CCC4CC5)C[C@@H]23)cc1	52820
O=C(NC[3H])OC[C@@H]1[C@@H](c2ccc(-c3ccc4c(c3)CCCO4)cc2)[C@@H]2CN(C(=O)/C=C3\CN4CCC3CC4)CCCCN12	52821
CCCNC(=O)c1cccc(-c2ccc([C@@H]3[C@@H](COC(=O)NC[3H])N4CCCCN(C(=O)/C=C5\CN6CCC5CC6)C[C@@H]34)cc2)c1	52822
Cc1ccc(C(N)=O)cc1-c1ccc([C@@H]2[C@@H](COC(=O)NC[3H])N3CCCCN(C(=O)/C=C4\CN5CCC4CC5)C[C@@H]23)cc1	52823
O=C(NC[3H])OC[C@@H]1[C@@H](c2ccc(-c3cccc(O)c3)cc2)[C@@H]2CN(C(=O)/C=C3\CN4CCC3CC4)CCCCN12	52824
C=C(C)C[C@@H](C)C(=O)N1CCCCN2[C@H](COC(=O)NC[3H])[C@@H](c3ccc(-c4ccc(-c5ccccc5)cc4)cc3)[C@@H]2C1	52825
C=C(C)C[C@@H](C)C(=O)N1CCCCN2[C@H](COC(=O)NC[3H])[C@@H](c3ccc(-c4cccc(-c5ccccc5)c4)cc3)[C@@H]2C1	52826
C=C(C)C[C@@H](C)C(=O)N1CCCCN2[C@H](COC(=O)NC[3H])[C@@H](c3ccc(-c4ccc5c(c4)CCC(=O)N5)cc3)[C@@H]2C1	52827
C=C(C)C[C@@H](C)C(=O)N1CCCCN2[C@H](COC(=O)NC[3H])[C@@H](c3ccc(-c4cc(C(=O)O)ccc4C)cc3)[C@@H]2C1	52828
C=C(C)C[C@@H](C)C(=O)N1CCCCN2[C@H](COC(=O)NC[3H])[C@@H](c3ccc(-c4cnn(C(C)(C)C)c4)cc3)[C@@H]2C1	52829
C=C(C)C[C@@H](C)C(=O)N1CCCCN2[C@H](COC(=O)NC[3H])[C@@H](c3ccc(-c4ccc(F)c(C(F)(F)F)c4)cc3)[C@@H]2C1	52830
C=C(C)C[C@@H](C)C(=O)N1CCCCN2[C@H](COC(=O)NC[3H])[C@@H](c3ccc(-c4ccc(C(=O)O)c(Cl)c4)cc3)[C@@H]2C1	52831
C=C(C)C[C@@H](C)C(=O)N1CCCCN2[C@H](COC(=O)NC[3H])[C@@H](c3ccc(-c4ccc(C(=O)NOC)cc4)cc3)[C@@H]2C1	52832
C=C(C)C[C@@H](C)C(=O)N1CCCCN2[C@H](COC(=O)NC[3H])[C@@H](c3ccc(-c4cccc(S(N)(=O)=O)c4)cc3)[C@@H]2C1	52833
C=C(C)C[C@@H](C)C(=O)N1CCCCN2[C@H](COC(=O)NC[3H])[C@@H](c3ccc(-c4cnc(N)nc4)cc3)[C@@H]2C1	52834
C=C(C)C[C@@H](C)C(=O)N1CCCCN2[C@H](COC(=O)NC[3H])[C@@H](c3ccc(-c4cccc(OCC)c4)cc3)[C@@H]2C1	52835
C=C(C)C[C@@H](C)C(=O)N1CCCCN2[C@H](COC(=O)NC[3H])[C@@H](c3ccc(-c4cc5cccc(OC)c5o4)cc3)[C@@H]2C1	52836
C=C(C)C[C@@H](C)C(=O)N1CCCCN2[C@H](COC(=O)NC[3H])[C@@H](c3ccc(-c4cccc5c4OCCO5)cc3)[C@@H]2C1	52837
C=C(C)C[C@@H](C)C(=O)N1CCCCN2[C@H](COC(=O)NC[3H])[C@@H](c3ccc(-c4cccc(CC(=O)O)c4)cc3)[C@@H]2C1	52838
C=C(C)C[C@@H](C)C(=O)N1CCCCN2[C@H](COC(=O)NC[3H])[C@@H](c3ccc(-c4cc(F)cc(OC)c4)cc3)[C@@H]2C1	52839
C=C(C)C[C@@H](C)C(=O)N1CCCCN2[C@H](COC(=O)NC[3H])[C@@H](c3ccc(-c4ccc(OC(C)C)c(F)c4)cc3)[C@@H]2C1	52840
C=C(C)C[C@@H](C)C(=O)N1CCCCN2[C@H](COC(=O)NC[3H])[C@@H](c3ccc(-c4ccc(OC)nc4)cc3)[C@@H]2C1	52841
C=C(C)C[C@@H](C)C(=O)N1CCCCN2[C@H](COC(=O)NC[3H])[C@@H](c3ccc(-c4ccc(C(=O)OCC)c(F)c4)cc3)[C@@H]2C1	52842
C=C(C)C[C@@H](C)C(=O)N1CCCCN2[C@H](COC(=O)NC[3H])[C@@H](c3ccc(-c4cccc5c4CCO5)cc3)[C@@H]2C1	52843
C=C(C)C[C@@H](C)C(=O)N1CCCCN2[C@H](COC(=O)NC[3H])[C@@H](c3ccc(-c4cccc(C(=O)NCC)c4)cc3)[C@@H]2C1	52844
C=C(C)C[C@@H](C)C(=O)N1CCCCN2[C@H](COC(=O)NC[3H])[C@@H](c3ccc(-c4ccc5ccc(O)cc5c4)cc3)[C@@H]2C1	52845
C=C(C)C[C@@H](C)C(=O)N1CCCCN2[C@H](COC(=O)NC[3H])[C@@H](c3ccc(-c4cccc(C(=O)OC)c4)cc3)[C@@H]2C1	52846
C=C(C)C[C@@H](C)C(=O)N1CCCCN2[C@H](COC(=O)NC[3H])[C@@H](c3ccc(-c4ccc(Cl)c(N)c4)cc3)[C@@H]2C1	52847
C=C(C)C[C@@H](C)C(=O)N1CCCCN2[C@H](COC(=O)NC[3H])[C@@H](c3ccc(-c4cnc5ccnn5c4)cc3)[C@@H]2C1	52848
C=C(C)C[C@@H](C)C(=O)N1CCCCN2[C@H](COC(=O)NC[3H])[C@@H](c3ccc(-c4cc(OC)cc(C(=O)O)c4)cc3)[C@@H]2C1	52849
C=C(C)C[C@@H](C)C(=O)N1CCCCN2[C@H](COC(=O)NC[3H])[C@@H](c3ccc(-c4ccc(C(=O)O)cc4F)cc3)[C@@H]2C1	52850
C=C(C)C[C@@H](C)C(=O)N1CCCCN2[C@H](COC(=O)NC[3H])[C@@H](c3ccc(-c4cc(F)cc(OCC(=O)O)c4)cc3)[C@@H]2C1	52851
C=C(C)C[C@@H](C)C(=O)N1CCCCN2[C@H](COC(=O)NC[3H])[C@@H](c3ccc(-c4ccc(OC)c(OC(C)C)c4)cc3)[C@@H]2C1	52852
C=C(C)C[C@@H](C)C(=O)N1CCCCN2[C@H](COC(=O)NC[3H])[C@@H](c3ccc(-c4cccc5c4OCCCO5)cc3)[C@@H]2C1	52853
Cc1ccc(-c2ccc([C@@H]3[C@@H](COC(=O)NC[3H])N4CCCCN(C(=O)c5cc(-n6cccn6)ccn5)C[C@@H]34)cc2)c(Cl)c1	52854
CC(=O)c1ccc(-c2ccc([C@@H]3[C@@H](COC(=O)NC[3H])N4CCCCN(C(=O)c5cc(-n6cccn6)ccn5)C[C@@H]34)cc2)cc1	52855
COC(=O)c1cc(F)cc(-c2ccc([C@@H]3[C@@H](COC(=O)NC[3H])N4CCCCN(C(=O)c5cc(-n6cccn6)ccn5)C[C@@H]34)cc2)c1	52856
O=C(NC[3H])OC[C@@H]1[C@@H](c2ccc(-c3ccc4c(c3)CCC4)cc2)[C@@H]2CN(C(=O)c3cc(-n4cccn4)ccn3)CCCCN12	52857
CNC(=O)Nc1ccc(-c2ccc([C@@H]3[C@@H](COC(=O)NC[3H])N4CCCCN(C(=O)c5cc(-n6cccn6)ccn5)C[C@@H]34)cc2)cc1	52858
COc1c(C)cc(-c2ccc([C@@H]3[C@@H](COC(=O)NC[3H])N4CCCCN(C(=O)c5cc(-n6cccn6)ccn5)C[C@@H]34)cc2)cc1C	52859
O=C(O)CCc1cccc(-c2ccc([C@@H]3[C@@H](COC(=O)NC[3H])N4CCCCN(C(=O)c5cc(-n6cccn6)ccn5)C[C@@H]34)cc2)c1	52860
COc1cc(-c2ccc([C@@H]3[C@@H](COC(=O)NC[3H])N4CCCCN(C(=O)c5cc(-n6cccn6)ccn5)C[C@@H]34)cc2)ccc1C	52861
O=C(NC[3H])OC[C@@H]1[C@@H](c2ccc(-c3cccc4ccoc34)cc2)[C@@H]2CN(C(=O)c3cc(-n4cccn4)ccn3)CCCCN12	52862
O=C(NC[3H])OC[C@@H]1[C@@H](c2ccc(-c3ccccc3CO)cc2)[C@@H]2CN(C(=O)c3cc(-n4cccn4)ccn3)CCCCN12	52863
Cc1cc(-c2ccc([C@@H]3[C@@H](COC(=O)NC[3H])N4CCCCN(C(=O)c5cc(-n6cccn6)ccn5)C[C@@H]34)cc2)ccc1F	52864
Cc1nc2ccc(-c3ccc([C@@H]4[C@@H](COC(=O)NC[3H])N5CCCCN(C(=O)c6cc(-n7cccn7)ccn6)C[C@@H]45)cc3)cc2o1	52865
O=C(NC[3H])OC[C@@H]1[C@@H](c2ccc(-c3ccc(Oc4ccccc4)cc3)cc2)[C@@H]2CN(C(=O)c3cc(-n4cccn4)ccn3)CCCCN12	52866
Cc1cc2cc(-c3ccc([C@@H]4[C@@H](COC(=O)NC[3H])N5CCCCN(C(=O)c6cc(-n7cccn7)ccn6)C[C@@H]45)cc3)ccc2[nH]1	52867
COc1ccc(C#N)cc1-c1ccc([C@@H]2[C@@H](COC(=O)NC[3H])N3CCCCN(C(=O)c4cc(-n5cccn5)ccn4)C[C@@H]23)cc1	52868
COc1ncc(Cl)cc1-c1ccc([C@@H]2[C@@H](COC(=O)NC[3H])N3CCCCN(C(=O)c4cc(-n5cccn5)ccn4)C[C@@H]23)cc1	52869
CCCNC(=O)c1cccc(-c2ccc([C@@H]3[C@@H](COC(=O)NC[3H])N4CCCCN(C(=O)c5cc(-n6cccn6)ccn5)C[C@@H]34)cc2)c1	52870
Cc1ccc(C(N)=O)cc1-c1ccc([C@@H]2[C@@H](COC(=O)NC[3H])N3CCCCN(C(=O)c4cc(-n5cccn5)ccn4)C[C@@H]23)cc1	52871
COc1ccc(-c2ccc([C@@H]3[C@@H](COC(=O)NC[3H])N4CCCCN(C(=O)c5cc(-n6cccn6)ccn5)C[C@@H]34)cc2)cc1F	52872
O=C(NC[3H])OC[C@@H]1[C@@H](c2ccc(-c3cccc(O)c3)cc2)[C@@H]2CN(C(=O)c3cc(-n4cccn4)ccn3)CCCCN12	52873
COc1ccc(-c2ccc([C@@H]3[C@@H](COC(=O)NC[3H])N4CCCCN(C(=O)c5cc(-n6cccn6)ccn5)C[C@@H]34)cc2)cc1C(=O)O	52874
O=C(NC[3H])OC[C@@H]1[C@@H](c2ccc(-c3ccc4ccc(=O)[nH]c4c3)cc2)[C@@H]2CN(C(=O)c3cc(-n4cccn4)ccn3)CCCCN12	52875
CN(C)CCc1ccc(-c2ccc([C@@H]3[C@@H](COC(=O)NC[3H])N4CCCCN(C(=O)c5cc(-n6cccn6)ccn5)C[C@@H]34)cc2)cc1	52876
CC(C)OCc1cccc(-c2ccc([C@@H]3[C@@H](COC(=O)NC[3H])N4CCCCN(C(=O)c5cc(-n6cccn6)ccn5)C[C@@H]34)cc2)c1	52877
NC(=O)c1ccc(-c2ccc([C@@H]3[C@@H](COC(=O)NC[3H])N4CCCCN(C(=O)c5cc(-n6cccn6)ccn5)C[C@@H]34)cc2)cc1	52878
CN(C)c1cc(-c2ccc([C@@H]3[C@@H](COC(=O)NC[3H])N4CCCCN(C(=O)c5cc(-n6cccn6)ccn5)C[C@@H]34)cc2)ccn1	52879
CC(C)(C)OCc1ccc(-c2ccc([C@@H]3[C@@H](COC(=O)NC[3H])N4CCCCN(C(=O)c5cc(-n6cccn6)ccn5)C[C@@H]34)cc2)cc1	52880
Cc1ccc(-c2ccc([C@@H]3[C@@H](COC(=O)NC[3H])N4CCCCN(C(=O)c5cc(-n6cccn6)ccn5)C[C@@H]34)cc2)cc1Cl	52881
O=C(NC[3H])OC[C@@H]1[C@@H](c2ccc(-c3ccc(F)nc3)cc2)[C@@H]2CN(C(=O)c3cc(-n4cccn4)ccn3)CCCCN12	52882
CCNc1cccnc1C(=O)N1CCCCN2[C@H](COC(=O)NC[3H])[C@@H](c3ccc(-c4cccc(CCC(=O)O)c4)cc3)[C@@H]2C1	52883
CCNc1cccnc1C(=O)N1CCCCN2[C@H](COC(=O)NC[3H])[C@@H](c3ccc(-c4ccc(C)c(OC)c4)cc3)[C@@H]2C1	52884
CCNc1cccnc1C(=O)N1CCCCN2[C@H](COC(=O)NC[3H])[C@@H](c3ccc(-c4cccc5ccoc45)cc3)[C@@H]2C1	52885
CCNc1cccnc1C(=O)N1CCCCN2[C@H](COC(=O)NC[3H])[C@@H](c3ccc(-c4ccccc4CO)cc3)[C@@H]2C1	52886
CCNc1cccnc1C(=O)N1CCCCN2[C@H](COC(=O)NC[3H])[C@@H](c3ccc(-c4ccc(F)c(C)c4)cc3)[C@@H]2C1	52887
CCNc1cccnc1C(=O)N1CCCCN2[C@H](COC(=O)NC[3H])[C@@H](c3ccc(-c4ccc5nc(C)oc5c4)cc3)[C@@H]2C1	52888
CCNc1cccnc1C(=O)N1CCCCN2[C@H](COC(=O)NC[3H])[C@@H](c3ccc(-c4ccc(Oc5ccccc5)cc4)cc3)[C@@H]2C1	52889
CCNc1cccnc1C(=O)N1CCCCN2[C@H](COC(=O)NC[3H])[C@@H](c3ccc(-c4ccc5[nH]c(C)cc5c4)cc3)[C@@H]2C1	52890
CCNc1cccnc1C(=O)N1CCCCN2[C@H](COC(=O)NC[3H])[C@@H](c3ccc(-c4cc(C#N)ccc4OC)cc3)[C@@H]2C1	52891
CCNc1cccnc1C(=O)N1CCCCN2[C@H](COC(=O)NC[3H])[C@@H](c3ccc(-c4cc(Cl)cnc4OC)cc3)[C@@H]2C1	52892
CCNc1cccnc1C(=O)N1CCCCN2[C@H](COC(=O)NC[3H])[C@@H](c3ccc(-c4ccc5c(c4)CCCO5)cc3)[C@@H]2C1	52893
CCCNC(=O)c1cccc(-c2ccc([C@@H]3[C@@H](COC(=O)NC[3H])N4CCCCN(C(=O)c5ncccc5NCC)C[C@@H]34)cc2)c1	52894
Cc1cc(C2(C(=O)N3CCCCN4[C@H](COC(=O)NC[3H])[C@H](c5ccc(-c6ccc([C@@H]7CCC(=O)N7)cc6)cc5)[C@H]4C3)CC2)on1	52895
CCNc1cccnc1C(=O)N1CCCCN2[C@H](COC(=O)NC[3H])[C@@H](c3ccc(-c4cc(C(N)=O)ccc4C)cc3)[C@@H]2C1	52896
Cc1cc(C2(C(=O)N3CCCCN4[C@H](COC(=O)NC[3H])[C@H](c5ccc(-c6ccc(C(C)(C)O)cc6F)cc5)[C@H]4C3)CC2)on1	52897
CCNc1cccnc1C(=O)N1CCCCN2[C@H](COC(=O)NC[3H])[C@@H](c3ccc(-c4cccc(O)c4)cc3)[C@@H]2C1	52898
Cc1cc(C2(C(=O)N3CCCCN4[C@H](COC(=O)NC[3H])[C@H](c5ccc(C6=CCNCC6)cc5)[C@H]4C3)CC2)on1	52899
CCNc1cccnc1C(=O)N1CCCCN2[C@H](COC(=O)NC[3H])[C@@H](c3ccc(-c4ccc(OC)c(C(=O)O)c4)cc3)[C@@H]2C1	52900
CCNc1cccnc1C(=O)N1CCCCN2[C@H](COC(=O)NC[3H])[C@@H](c3ccc(-c4ccc(CO)cc4OC)cc3)[C@@H]2C1	52901
COCCc1cccc(-c2ccc([C@H]3[C@@H](COC(=O)NC[3H])N4CCCCN(C(=O)C5(c6cc(C)no6)CC5)C[C@H]34)cc2)c1	52902
CCNc1cccnc1C(=O)N1CCCCN2[C@H](COC(=O)NC[3H])[C@@H](c3ccc(-c4ccc5ccc(=O)[nH]c5c4)cc3)[C@@H]2C1	52903
CCNc1cccnc1C(=O)N1CCCCN2[C@H](COC(=O)NC[3H])[C@@H](c3ccc(-c4ccc(CCN(C)C)cc4)cc3)[C@@H]2C1	52904
CCNc1cccnc1C(=O)N1CCCCN2[C@H](COC(=O)NC[3H])[C@@H](c3ccc(-c4ccc(C(N)=O)cc4)cc3)[C@@H]2C1	52905
CCNc1cccnc1C(=O)N1CCCCN2[C@H](COC(=O)NC[3H])[C@@H](c3ccc(-c4cccc(CN)c4)cc3)[C@@H]2C1	52906
CCNc1cccnc1C(=O)N1CCCCN2[C@H](COC(=O)NC[3H])[C@@H](c3ccc(-c4ccnc(N(C)C)c4)cc3)[C@@H]2C1	52907
CCNc1cccnc1C(=O)N1CCCCN2[C@H](COC(=O)NC[3H])[C@@H](c3ccc(-c4ccc(COC(C)(C)C)cc4)cc3)[C@@H]2C1	52908
CCNc1cccnc1C(=O)N1CCCCN2[C@H](COC(=O)NC[3H])[C@@H](c3ccc(-c4ccc(F)nc4)cc3)[C@@H]2C1	52909
CCNc1cccnc1C(=O)N1CCCCN2[C@H](COC(=O)NC[3H])[C@@H](c3ccc(-c4ccccc4)cc3)[C@@H]2C1	52910
CCc1ccc(-c2ccc([C@H]3[C@@H](COC(=O)NC[3H])N4CCCCN(C(=O)C5(c6cc(C)no6)CC5)C[C@H]34)cc2)cc1	52911
CCNc1cccnc1C(=O)N1CCCCN2[C@H](COC(=O)NC[3H])[C@@H](c3ccc(-c4cccc(NC(C)=O)c4)cc3)[C@@H]2C1	52912
COc1ccc(-c2ccc([C@@H]3[C@@H](COC(=O)NC[3H])N4CCCCN(C(=O)/C=C5\CN6CCC5CC6)C[C@@H]34)cc2)cc1C(=O)O	52913
COc1cc(CO)ccc1-c1ccc([C@@H]2[C@@H](COC(=O)NC[3H])N3CCCCN(C(=O)/C=C4\CN5CCC4CC5)C[C@@H]23)cc1	52914
O=C(NC[3H])OC[C@@H]1[C@@H](c2ccc(-c3ccc4ccc(=O)[nH]c4c3)cc2)[C@@H]2CN(C(=O)/C=C3\CN4CCC3CC4)CCCCN12	52915
CN(C)CCc1ccc(-c2ccc([C@@H]3[C@@H](COC(=O)NC[3H])N4CCCCN(C(=O)/C=C5\CN6CCC5CC6)C[C@@H]34)cc2)cc1	52916
CC(C)OCc1cccc(-c2ccc([C@@H]3[C@@H](COC(=O)NC[3H])N4CCCCN(C(=O)/C=C5\CN6CCC5CC6)C[C@@H]34)cc2)c1	52917
NC(=O)c1ccc(-c2ccc([C@@H]3[C@@H](COC(=O)NC[3H])N4CCCCN(C(=O)/C=C5\CN6CCC5CC6)C[C@@H]34)cc2)cc1	52918
CN(C)c1cc(-c2ccc([C@@H]3[C@@H](COC(=O)NC[3H])N4CCCCN(C(=O)/C=C5\CN6CCC5CC6)C[C@@H]34)cc2)ccn1	52919
CC(C)(C)OCc1ccc(-c2ccc([C@@H]3[C@@H](COC(=O)NC[3H])N4CCCCN(C(=O)/C=C5\CN6CCC5CC6)C[C@@H]34)cc2)cc1	52920
Cc1ccc(-c2ccc([C@@H]3[C@@H](COC(=O)NC[3H])N4CCCCN(C(=O)/C=C5\CN6CCC5CC6)C[C@@H]34)cc2)cc1Cl	52921
O=C(NC[3H])OC[C@@H]1[C@@H](c2ccc(-c3ccc(F)nc3)cc2)[C@@H]2CN(C(=O)/C=C3\CN4CCC3CC4)CCCCN12	52922
CC(=O)Nc1cccc(-c2ccc([C@@H]3[C@@H](COC(=O)NC[3H])N4CCCCN(C(=O)/C=C5\CN6CCC5CC6)C[C@@H]34)cc2)c1	52923
O=C(NC[3H])OC[C@@H]1[C@@H](c2ccc(-c3ccc(Cl)c(F)c3)cc2)[C@@H]2CN(C(=O)/C=C3\CN4CCC3CC4)CCCCN12	52924
O=C(NC[3H])OC[C@@H]1[C@@H](c2ccc(-c3ccc(CO)cc3)cc2)[C@@H]2CN(C(=O)/C=C3\CN4CCC3CC4)CCCCN12	52925
COc1ccc(-c2ccc([C@@H]3[C@@H](COC(=O)NC[3H])N4CCCCN(C(=O)/C=C5\CN6CCC5CC6)C[C@@H]34)cc2)cc1Cl	52926
Cc1ccc(-c2ccc([C@@H]3[C@@H](COC(=O)NC[3H])N4CCCCN(C(=O)/C=C5\CN6CCC5CC6)C[C@@H]34)cc2)cc1	52927
O=C(NC[3H])OC[C@@H]1[C@@H](c2ccc(Br)cc2)[C@@H]2CN(C(=O)/C=C3\CN4CCC3CC4)CCCCN12	52928
O=C(NC[3H])OC[C@@H]1[C@@H](c2ccc(-c3cccc(Cl)c3)cc2)[C@@H]2CN(C(=O)/C=C3\CN4CCC3CC4)CCCCN12	52929
CCCOc1ccc(-c2ccc([C@@H]3[C@@H](COC(=O)NC[3H])N4CCCCN(C(=O)/C=C5\CN6CCC5CC6)C[C@@H]34)cc2)cc1Cl	52930
Cc1cc(C)cc(-c2ccc([C@@H]3[C@@H](COC(=O)NC[3H])N4CCCCN(C(=O)/C=C5\CN6CCC5CC6)C[C@@H]34)cc2)c1	52931
COc1ccc2cc(-c3ccc([C@@H]4[C@@H](COC(=O)NC[3H])N5CCCCN(C(=O)/C=C6\CN7CCC6CC7)C[C@@H]45)cc3)ccc2c1	52932
COc1cc(-c2ccc([C@@H]3[C@@H](COC(=O)NC[3H])N4CCCCN(C(=O)/C=C5\CN6CCC5CC6)C[C@@H]34)cc2)cc(OC)c1OC	52933
COc1cccc(-c2ccc([C@@H]3[C@@H](COC(=O)NC[3H])N4CCCCN(C(=O)/C=C5\CN6CCC5CC6)C[C@@H]34)cc2)c1OC	52934
O=C(NC[3H])OC[C@@H]1[C@@H](c2ccc(-c3ccc(C(F)(F)F)cc3)cc2)[C@@H]2CN(C(=O)/C=C3\CN4CCC3CC4)CCCCN12	52935
CCN(CC)Cc1ccc(-c2ccc([C@@H]3[C@@H](COC(=O)NC[3H])N4CCCCN(C(=O)/C=C5\CN6CCC5CC6)C[C@@H]34)cc2)cc1	52936
CCc1cccc(-c2ccc([C@@H]3[C@@H](COC(=O)NC[3H])N4CCCCN(C(=O)/C=C5\CN6CCC5CC6)C[C@@H]34)cc2)c1	52937
CCn1ccc(-c2ccc([C@@H]3[C@@H](COC(=O)NC[3H])N4CCCCN(C(=O)/C=C5\CN6CCC5CC6)C[C@@H]34)cc2)n1	52938
O=C(NC[3H])OC[C@@H]1[C@@H](c2ccc(-c3cccc(Oc4ccccc4)c3)cc2)[C@@H]2CN(C(=O)/C=C3\CN4CCC3CC4)CCCCN12	52939
O=C(NC[3H])OC[C@@H]1[C@@H](c2ccc(-c3cccc4c3OCC4)cc2)[C@@H]2CN(C(=O)/C=C3\CN4CCC3CC4)CCCCN12	52940
C[C@H](O)c1ccc(-c2ccc([C@@H]3[C@@H](COC(=O)NC[3H])N4CCCCN(C(=O)/C=C5\CN6CCC5CC6)C[C@@H]34)cc2)cc1	52941
C=C(C)C[C@@H](C)C(=O)N1CCCCN2[C@H](COC(=O)NC[3H])[C@@H](c3ccc(-c4cc5ccccc5o4)cc3)[C@@H]2C1	52942
C=C(C)C[C@@H](C)C(=O)N1CCCCN2[C@H](COC(=O)NC[3H])[C@@H](c3ccc(-c4ccnn4C)cc3)[C@@H]2C1	52943
C=C(C)C[C@@H](C)C(=O)N1CCCCN2[C@H](COC(=O)NC[3H])[C@@H](c3ccc(-c4ccc(C(C)(C)C)cc4)cc3)[C@@H]2C1	52944
C=C(C)C[C@@H](C)C(=O)N1CCCCN2[C@H](COC(=O)NC[3H])[C@@H](c3ccc(-c4ccc5c(c4)CCCNC5=O)cc3)[C@@H]2C1	52945
C=C(C)C[C@@H](C)C(=O)N1CCCCN2[C@H](COC(=O)NC[3H])[C@@H](c3ccc(C=CC4CCCCC4)cc3)[C@@H]2C1	52946
C=C(C)C[C@@H](C)C(=O)N1CCCCN2[C@H](COC(=O)NC[3H])[C@@H](c3ccc(-c4ccc(Cl)c(C#N)c4)cc3)[C@@H]2C1	52947
C=C(C)C[C@@H](C)C(=O)N1CCCCN2[C@H](COC(=O)NC[3H])[C@@H](c3ccc(-c4cn(C)nc4C(C)C)cc3)[C@@H]2C1	52948
C=C(C)C[C@@H](C)C(=O)N1CCCCN2[C@H](COC(=O)NC[3H])[C@@H](c3ccc(-c4ccc([C@@H]5CCC(=O)N5)cc4)cc3)[C@@H]2C1	52949
C=C(C)C[C@@H](C)C(=O)N1CCCCN2[C@H](COC(=O)NC[3H])[C@@H](c3ccc(-c4ccc(C(C)(C)O)cc4F)cc3)[C@@H]2C1	52950
C=C(C)C[C@@H](C)C(=O)N1CCCCN2[C@H](COC(=O)NC[3H])[C@@H](c3ccc(C4=CCNCC4)cc3)[C@@H]2C1	52951
C=C(C)C[C@@H](C)C(=O)N1CCCCN2[C@H](COC(=O)NC[3H])[C@@H](c3ccc(-c4cccc(CCOC)c4)cc3)[C@@H]2C1	52952
C=C(C)C[C@@H](C)C(=O)N1CCCCN2[C@H](COC(=O)NC[3H])[C@@H](c3ccc(-c4ccc(CC)cc4)cc3)[C@@H]2C1	52953
C=C(C)C[C@@H](C)C(=O)N1CCCCN2[C@H](COC(=O)NC[3H])[C@@H](c3ccc(-c4ccc5c(c4)CC(C)(C)O5)cc3)[C@@H]2C1	52954
C=C(C)C[C@@H](C)C(=O)N1CCCCN2[C@H](COC(=O)NC[3H])[C@@H](c3ccc(-c4cc(C)ccc4OC(C)C)cc3)[C@@H]2C1	52955
C=C(C)C[C@@H](C)C(=O)N1CCCCN2[C@H](COC(=O)NC[3H])[C@@H](c3ccc(-c4cc(F)cc(F)c4)cc3)[C@@H]2C1	52956
C=C(C)C[C@@H](C)C(=O)N1CCCCN2[C@H](COC(=O)NC[3H])[C@@H](c3ccc(-c4cc(O)cc(C(=O)OC)c4)cc3)[C@@H]2C1	52957
C=C(C)C[C@@H](C)C(=O)N1CCCCN2[C@H](COC(=O)NC[3H])[C@@H](c3ccc(-c4cccnc4OC)cc3)[C@@H]2C1	52958
C=C(C)C[C@@H](C)C(=O)N1CCCCN2[C@H](COC(=O)NC[3H])[C@@H](c3ccc(-c4ccc(CO)c(Cl)c4)cc3)[C@@H]2C1	52959
C=C(C)C[C@@H](C)C(=O)N1CCCCN2[C@H](COC(=O)NC[3H])[C@@H](c3ccc(-c4cccc(Cn5cccn5)c4)cc3)[C@@H]2C1	52960
C=C(C)C[C@@H](C)C(=O)N1CCCCN2[C@H](COC(=O)NC[3H])[C@@H](c3ccc(-c4ccc5nnn(C)c5c4)cc3)[C@@H]2C1	52961
C=C(C)C[C@@H](C)C(=O)N1CCCCN2[C@H](COC(=O)NC[3H])[C@@H](c3ccc(-c4cc(OC)ccc4F)cc3)[C@@H]2C1	52962
C=C(C)C[C@@H](C)C(=O)N1CCCCN2[C@H](COC(=O)NC[3H])[C@@H](c3ccc(-c4cccc(C(C)=O)c4)cc3)[C@@H]2C1	52963
C=C(C)C[C@@H](C)C(=O)N1CCCCN2[C@H](COC(=O)NC[3H])[C@@H](c3ccc(-c4ccc(CCC(=O)O)cc4)cc3)[C@@H]2C1	52964
C=C(C)C[C@@H](C)C(=O)N1CCCCN2[C@H](COC(=O)NC[3H])[C@@H](c3ccc(-c4ccc(S(C)(=O)=O)cc4)cc3)[C@@H]2C1	52965
C=C(C)C[C@@H](C)C(=O)N1CCCCN2[C@H](COC(=O)NC[3H])[C@@H](c3ccc(-c4ccccc4CC)cc3)[C@@H]2C1	52966
C=C(C)C[C@@H](C)C(=O)N1CCCCN2[C@H](COC(=O)NC[3H])[C@@H](c3ccc(-c4ccc(OCC)cc4)cc3)[C@@H]2C1	52967
C=C(C)C[C@@H](C)C(=O)N1CCCCN2[C@H](COC(=O)NC[3H])[C@@H](c3ccc(-c4cncnc4)cc3)[C@@H]2C1	52968
C=C(C)C[C@@H](C)C(=O)N1CCCCN2[C@H](COC(=O)NC[3H])[C@@H](c3ccc(-c4cnc(N(C)C)c(Cl)c4)cc3)[C@@H]2C1	52969
C=C(C)C[C@@H](C)C(=O)N1CCCCN2[C@H](COC(=O)NC[3H])[C@@H](c3ccc(-c4ccc(Cl)c(Cl)c4)cc3)[C@@H]2C1	52970
C=C(C)C[C@@H](C)C(=O)N1CCCCN2[C@H](COC(=O)NC[3H])[C@@H](c3ccc(-c4ccc(CCCC)cc4)cc3)[C@@H]2C1	52971
O=C(NC[3H])OC[C@@H]1[C@@H](c2ccc(-c3ccccc3)cc2)[C@@H]2CN(C(=O)c3cc(-n4cccn4)ccn3)CCCCN12	52972
CC(=O)Nc1cccc(-c2ccc([C@@H]3[C@@H](COC(=O)NC[3H])N4CCCCN(C(=O)c5cc(-n6cccn6)ccn5)C[C@@H]34)cc2)c1	52973
O=C(NC[3H])OC[C@@H]1[C@@H](c2ccc(-c3ccc(Cl)c(F)c3)cc2)[C@@H]2CN(C(=O)c3cc(-n4cccn4)ccn3)CCCCN12	52974
COc1ccc(-c2ccc([C@@H]3[C@@H](COC(=O)NC[3H])N4CCCCN(C(=O)c5cc(-n6cccn6)ccn5)C[C@@H]34)cc2)cc1Cl	52975
Cc1cc(-c2ccc([C@@H]3[C@@H](COC(=O)NC[3H])N4CCCCN(C(=O)c5cc(-n6cccn6)ccn5)C[C@@H]34)cc2)ccc1OC(C)C	52976
Cc1ccc(-c2ccc([C@@H]3[C@@H](COC(=O)NC[3H])N4CCCCN(C(=O)c5cc(-n6cccn6)ccn5)C[C@@H]34)cc2)cc1	52977
O=C(NC[3H])OC[C@@H]1[C@@H](c2ccc(Br)cc2)[C@@H]2CN(C(=O)c3cc(-n4cccn4)ccn3)CCCCN12	52978
O=C(NC[3H])OC[C@@H]1[C@@H](c2ccc(-c3cccc(Cl)c3)cc2)[C@@H]2CN(C(=O)c3cc(-n4cccn4)ccn3)CCCCN12	52979
CCCOc1ccc(-c2ccc([C@@H]3[C@@H](COC(=O)NC[3H])N4CCCCN(C(=O)c5cc(-n6cccn6)ccn5)C[C@@H]34)cc2)cc1Cl	52980
Cc1cc(C)cc(-c2ccc([C@@H]3[C@@H](COC(=O)NC[3H])N4CCCCN(C(=O)c5cc(-n6cccn6)ccn5)C[C@@H]34)cc2)c1	52981
COc1ccc2cc(-c3ccc([C@@H]4[C@@H](COC(=O)NC[3H])N5CCCCN(C(=O)c6cc(-n7cccn7)ccn6)C[C@@H]45)cc3)ccc2c1	52982
COc1cc(-c2ccc([C@@H]3[C@@H](COC(=O)NC[3H])N4CCCCN(C(=O)c5cc(-n6cccn6)ccn5)C[C@@H]34)cc2)cc(OC)c1OC	52983
COc1cccc(-c2ccc([C@@H]3[C@@H](COC(=O)NC[3H])N4CCCCN(C(=O)c5cc(-n6cccn6)ccn5)C[C@@H]34)cc2)c1OC	52984
O=C(NC[3H])OC[C@@H]1[C@@H](c2ccc(-c3ccc(C(F)(F)F)cc3)cc2)[C@@H]2CN(C(=O)c3cc(-n4cccn4)ccn3)CCCCN12	52985
CCN(CC)Cc1ccc(-c2ccc([C@@H]3[C@@H](COC(=O)NC[3H])N4CCCCN(C(=O)c5cc(-n6cccn6)ccn5)C[C@@H]34)cc2)cc1	52986
CCc1cccc(-c2ccc([C@@H]3[C@@H](COC(=O)NC[3H])N4CCCCN(C(=O)c5cc(-n6cccn6)ccn5)C[C@@H]34)cc2)c1	52987
CCn1ccc(-c2ccc([C@@H]3[C@@H](COC(=O)NC[3H])N4CCCCN(C(=O)c5cc(-n6cccn6)ccn5)C[C@@H]34)cc2)n1	52988
O=C(NC[3H])OC[C@@H]1[C@@H](c2ccc(-c3cccc(Oc4ccccc4)c3)cc2)[C@@H]2CN(C(=O)c3cc(-n4cccn4)ccn3)CCCCN12	52989
O=C(NC[3H])OC[C@@H]1[C@@H](c2ccc(-c3cccc4c3OCC4)cc2)[C@@H]2CN(C(=O)c3cc(-n4cccn4)ccn3)CCCCN12	52990
C[C@H](O)c1ccc(-c2ccc([C@@H]3[C@@H](COC(=O)NC[3H])N4CCCCN(C(=O)c5cc(-n6cccn6)ccn5)C[C@@H]34)cc2)cc1	52991
Nc1cc(-c2ccc([C@@H]3[C@@H](COC(=O)NC[3H])N4CCCCN(C(=O)c5cc(-n6cccn6)ccn5)C[C@@H]34)cc2)ccc1F	52992
COc1ccc(C)cc1-c1ccc([C@@H]2[C@@H](COC(=O)NC[3H])N3CCCCN(C(=O)c4cc(-n5cccn5)ccn4)C[C@@H]23)cc1	52993
CCOc1cc(F)ccc1-c1ccc([C@@H]2[C@@H](COC(=O)NC[3H])N3CCCCN(C(=O)c4cc(-n5cccn5)ccn4)C[C@@H]23)cc1	52994
C[C@@H]1Cc2cc(-c3ccc([C@@H]4[C@@H](COC(=O)NC[3H])N5CCCCN(C(=O)c6cc(-n7cccn7)ccn6)C[C@@H]45)cc3)ccc2O1	52995
CCOc1ccc(-c2ccc([C@@H]3[C@@H](COC(=O)NC[3H])N4CCCCN(C(=O)c5cc(-n6cccn6)ccn5)C[C@@H]34)cc2)cc1C	52996
Cc1ccc(Cl)cc1-c1ccc([C@@H]2[C@@H](COC(=O)NC[3H])N3CCCCN(C(=O)c4cc(-n5cccn5)ccn4)C[C@@H]23)cc1	52997
CCCOc1cccc(-c2ccc([C@@H]3[C@@H](COC(=O)NC[3H])N4CCCCN(C(=O)c5cc(-n6cccn6)ccn5)C[C@@H]34)cc2)c1	52998
COc1ccc(-c2ccc([C@@H]3[C@@H](COC(=O)NC[3H])N4CCCCN(C(=O)c5cc(-n6cccn6)ccn5)C[C@@H]34)cc2)cc1C	52999
CCOc1ccccc1-c1ccc([C@@H]2[C@@H](COC(=O)NC[3H])N3CCCCN(C(=O)c4cc(-n5cccn5)ccn4)C[C@@H]23)cc1	53000
Cc1ccsc1[C@@H]1C[C@@H]1C(=O)N1CCCCN2[C@H](COC(=O)NC[3H])[C@@H](c3ccc(-c4ccc5c(c4)C[C@@H](C)O5)cc3)[C@@H]2C1	53001
Cc1ccsc1[C@@H]1C[C@@H]1C(=O)N1CCCCN2[C@H](COC(=O)NC[3H])[C@@H](c3ccc(-c4ccc5[nH]c(=O)n(C)c5c4)cc3)[C@@H]2C1	53002
CCOc1ccc(-c2ccc([C@@H]3[C@@H](COC(=O)NC[3H])N4CCCCN(C(=O)[C@H]5C[C@H]5c5sccc5C)C[C@@H]34)cc2)cc1C	53003
Cc1ccc(Cl)cc1-c1ccc([C@@H]2[C@@H](COC(=O)NC[3H])N3CCCCN(C(=O)[C@H]4C[C@H]4c4sccc4C)C[C@@H]23)cc1	53004
CCCOc1cccc(-c2ccc([C@@H]3[C@@H](COC(=O)NC[3H])N4CCCCN(C(=O)[C@H]5C[C@H]5c5sccc5C)C[C@@H]34)cc2)c1	53005
COc1ccc(-c2ccc([C@@H]3[C@@H](COC(=O)NC[3H])N4CCCCN(C(=O)[C@H]5C[C@H]5c5sccc5C)C[C@@H]34)cc2)cc1C	53006
Cc1ccsc1[C@@H]1C[C@@H]1C(=O)N1CCCCN2[C@H](COC(=O)NC[3H])[C@@H](c3ccc(-c4cccc5c4CNC5=O)cc3)[C@@H]2C1	53007
CCOc1ccccc1-c1ccc([C@@H]2[C@@H](COC(=O)NC[3H])N3CCCCN(C(=O)[C@H]4C[C@H]4c4sccc4C)C[C@@H]23)cc1	53008
CNC(=O)c1ccc(-c2ccc([C@@H]3[C@@H](COC(=O)NC[3H])N4CCCCN(C(=O)[C@H]5C[C@H]5c5sccc5C)C[C@@H]34)cc2)cc1C	53009
Cc1ccsc1[C@@H]1C[C@@H]1C(=O)N1CCCCN2[C@H](COC(=O)NC[3H])[C@@H](c3ccc(-c4cccc(C(=O)NC(C)C)c4)cc3)[C@@H]2C1	53010
COC(=O)c1cccc(-c2ccc([C@@H]3[C@@H](COC(=O)NC[3H])N4CCCCN(C(=O)[C@H]5C[C@H]5c5sccc5C)C[C@@H]34)cc2)c1F	53011
Cc1ccsc1[C@@H]1C[C@@H]1C(=O)N1CCCCN2[C@H](COC(=O)NC[3H])[C@@H](c3ccc(-c4cccc(Cl)c4C)cc3)[C@@H]2C1	53012
Cc1ccsc1[C@@H]1C[C@@H]1C(=O)N1CCCCN2[C@H](COC(=O)NC[3H])[C@@H](c3ccc(-c4ccc(S(C)(=O)=O)cc4)cc3)[C@@H]2C1	53013
Cc1ccc(F)cc1-c1ccc([C@@H]2[C@@H](COC(=O)NC[3H])N3CCCCN(C(=O)[C@H]4C[C@H]4c4sccc4C)C[C@@H]23)cc1	53014
Cc1ccsc1[C@@H]1C[C@@H]1C(=O)N1CCCCN2[C@H](COC(=O)NC[3H])[C@@H](c3ccc(-c4cc(Cl)cc(C(=O)O)c4)cc3)[C@@H]2C1	53015
Cc1ccsc1[C@@H]1C[C@@H]1C(=O)N1CCCCN2[C@H](COC(=O)NC[3H])[C@@H](c3ccc(C4=CC[C@H](C(C)(C)C)CC4)cc3)[C@@H]2C1	53016
Cc1ccc2cc(-c3ccc([C@@H]4[C@@H](COC(=O)NC[3H])N5CCCCN(C(=O)[C@H]6C[C@H]6c6sccc6C)C[C@@H]45)cc3)ccc2n1	53017
Cc1ccsc1[C@@H]1C[C@@H]1C(=O)N1CCCCN2[C@H](COC(=O)NC[3H])[C@@H](c3ccc(-c4ccc5c(c4)COC(=O)N5)cc3)[C@@H]2C1	53018
Cc1ccsc1[C@@H]1C[C@@H]1C(=O)N1CCCCN2[C@H](COC(=O)NC[3H])[C@@H](c3ccc(-c4ccc(C(=O)O)c(F)c4)cc3)[C@@H]2C1	53019
CCOC(=O)c1cccc(-c2ccc([C@@H]3[C@@H](COC(=O)NC[3H])N4CCCCN(C(=O)[C@H]5C[C@H]5c5sccc5C)C[C@@H]34)cc2)c1	53020
Cc1ccsc1[C@@H]1C[C@@H]1C(=O)N1CCCCN2[C@H](COC(=O)NC[3H])[C@@H](c3ccc(-c4cccc(CO)c4)cc3)[C@@H]2C1	53021
Cc1ccsc1[C@@H]1C[C@@H]1C(=O)N1CCCCN2[C@H](COC(=O)NC[3H])[C@@H](c3ccc(-c4cccc(C(=O)O)c4F)cc3)[C@@H]2C1	53022
CCN(CC)c1ncc(-c2ccc([C@@H]3[C@@H](COC(=O)NC[3H])N4CCCCN(C(=O)[C@H]5C[C@H]5c5sccc5C)C[C@@H]34)cc2)cn1	53023
COC(=O)c1ccc(-c2ccc([C@@H]3[C@@H](COC(=O)NC[3H])N4CCCCN(C(=O)[C@H]5C[C@H]5c5sccc5C)C[C@@H]34)cc2)c(F)c1	53024
CNC(=O)c1ccc(-c2ccc([C@@H]3[C@@H](COC(=O)NC[3H])N4CCCCN(C(=O)[C@H]5C[C@H]5c5sccc5C)C[C@@H]34)cc2)cc1	53025
Cc1ccsc1[C@@H]1C[C@@H]1C(=O)N1CCCCN2[C@H](COC(=O)NC[3H])[C@@H](c3ccc(-c4ccc(C5(CO)CC5)cc4)cc3)[C@@H]2C1	53026
CCNC(=O)c1ccc(-c2ccc([C@@H]3[C@@H](COC(=O)NC[3H])N4CCCCN(C(=O)[C@H]5C[C@H]5c5sccc5C)C[C@@H]34)cc2)cc1	53027
Cc1ccsc1[C@@H]1C[C@@H]1C(=O)N1CCCCN2[C@H](COC(=O)NC[3H])[C@@H](c3ccc(-c4cnn(-c5ccncc5)c4)cc3)[C@@H]2C1	53028
Nc1cc(-c2ccc([C@@H]3[C@@H](COC(=O)NC[3H])N4CCCCN(C(=O)/C=C5\CN6CCC5CC6)C[C@@H]34)cc2)ccc1F	53029
COc1ccc(C)cc1-c1ccc([C@@H]2[C@@H](COC(=O)NC[3H])N3CCCCN(C(=O)/C=C4\CN5CCC4CC5)C[C@@H]23)cc1	53030
CCOc1cc(F)ccc1-c1ccc([C@@H]2[C@@H](COC(=O)NC[3H])N3CCCCN(C(=O)/C=C4\CN5CCC4CC5)C[C@@H]23)cc1	53031
C[C@@H]1Cc2cc(-c3ccc([C@@H]4[C@@H](COC(=O)NC[3H])N5CCCCN(C(=O)/C=C6\CN7CCC6CC7)C[C@@H]45)cc3)ccc2O1	53032
Cn1c(=O)[nH]c2ccc(-c3ccc([C@@H]4[C@@H](COC(=O)NC[3H])N5CCCCN(C(=O)/C=C6\CN7CCC6CC7)C[C@@H]45)cc3)cc21	53033
CCOc1ccc(-c2ccc([C@@H]3[C@@H](COC(=O)NC[3H])N4CCCCN(C(=O)/C=C5\CN6CCC5CC6)C[C@@H]34)cc2)cc1C	53034
Cc1ccc(Cl)cc1-c1ccc([C@@H]2[C@@H](COC(=O)NC[3H])N3CCCCN(C(=O)/C=C4\CN5CCC4CC5)C[C@@H]23)cc1	53035
CCCOc1cccc(-c2ccc([C@@H]3[C@@H](COC(=O)NC[3H])N4CCCCN(C(=O)/C=C5\CN6CCC5CC6)C[C@@H]34)cc2)c1	53036
COc1ccc(-c2ccc([C@@H]3[C@@H](COC(=O)NC[3H])N4CCCCN(C(=O)/C=C5\CN6CCC5CC6)C[C@@H]34)cc2)cc1C	53037
O=C(NC[3H])OC[C@@H]1[C@@H](c2ccc(-c3cccc4c3CNC4=O)cc2)[C@@H]2CN(C(=O)/C=C3\CN4CCC3CC4)CCCCN12	53038
CCOc1ccccc1-c1ccc([C@@H]2[C@@H](COC(=O)NC[3H])N3CCCCN(C(=O)/C=C4\CN5CCC4CC5)C[C@@H]23)cc1	53039
CNC(=O)c1ccc(-c2ccc([C@@H]3[C@@H](COC(=O)NC[3H])N4CCCCN(C(=O)/C=C5\CN6CCC5CC6)C[C@@H]34)cc2)cc1C	53040
CC(C)NC(=O)c1cccc(-c2ccc([C@@H]3[C@@H](COC(=O)NC[3H])N4CCCCN(C(=O)/C=C5\CN6CCC5CC6)C[C@@H]34)cc2)c1	53041
COC(=O)c1cccc(-c2ccc([C@@H]3[C@@H](COC(=O)NC[3H])N4CCCCN(C(=O)/C=C5\CN6CCC5CC6)C[C@@H]34)cc2)c1F	53042
Cc1c(Cl)cccc1-c1ccc([C@@H]2[C@@H](COC(=O)NC[3H])N3CCCCN(C(=O)/C=C4\CN5CCC4CC5)C[C@@H]23)cc1	53043
CS(=O)(=O)c1ccc(-c2ccc([C@@H]3[C@@H](COC(=O)NC[3H])N4CCCCN(C(=O)/C=C5\CN6CCC5CC6)C[C@@H]34)cc2)cc1	53044
Cc1ccc(F)cc1-c1ccc([C@@H]2[C@@H](COC(=O)NC[3H])N3CCCCN(C(=O)/C=C4\CN5CCC4CC5)C[C@@H]23)cc1	53045
O=C(NC[3H])OC[C@@H]1[C@@H](c2ccc(-c3cc(Cl)cc(C(=O)O)c3)cc2)[C@@H]2CN(C(=O)/C=C3\CN4CCC3CC4)CCCCN12	53046
CC(C)(C)[C@H]1CC=C(c2ccc([C@@H]3[C@@H](COC(=O)NC[3H])N4CCCCN(C(=O)/C=C5\CN6CCC5CC6)C[C@@H]34)cc2)CC1	53047
O=C(NC[3H])OC[C@@H]1[C@@H](c2ccc(-c3ccc(Cl)c(C(=O)O)c3)cc2)[C@@H]2CN(C(=O)/C=C3\CN4CCC3CC4)CCCCN12	53048
O=C(NC[3H])OC[C@@H]1[C@@H](c2ccc(-c3ccc4c(c3)COC(=O)N4)cc2)[C@@H]2CN(C(=O)/C=C3\CN4CCC3CC4)CCCCN12	53049
O=C(NC[3H])OC[C@@H]1[C@@H](c2ccc(-c3ccc(C(=O)O)c(F)c3)cc2)[C@@H]2CN(C(=O)/C=C3\CN4CCC3CC4)CCCCN12	53050
CCOC(=O)c1cccc(-c2ccc([C@@H]3[C@@H](COC(=O)NC[3H])N4CCCCN(C(=O)/C=C5\CN6CCC5CC6)C[C@@H]34)cc2)c1	53051
O=C(NC[3H])OC[C@@H]1[C@@H](c2ccc(-c3cccc(CO)c3)cc2)[C@@H]2CN(C(=O)/C=C3\CN4CCC3CC4)CCCCN12	53052
O=C(NC[3H])OC[C@@H]1[C@@H](c2ccc(-c3cccc(C(=O)O)c3)cc2)[C@@H]2CN(C(=O)/C=C3\CN4CCC3CC4)CCCCN12	53053
CCN(CC)c1ncc(-c2ccc([C@@H]3[C@@H](COC(=O)NC[3H])N4CCCCN(C(=O)/C=C5\CN6CCC5CC6)C[C@@H]34)cc2)cn1	53054
COC(=O)c1ccc(-c2ccc([C@@H]3[C@@H](COC(=O)NC[3H])N4CCCCN(C(=O)/C=C5\CN6CCC5CC6)C[C@@H]34)cc2)c(F)c1	53055
CNC(=O)c1ccc(-c2ccc([C@@H]3[C@@H](COC(=O)NC[3H])N4CCCCN(C(=O)/C=C5\CN6CCC5CC6)C[C@@H]34)cc2)cc1	53056
CCNC(=O)c1ccc(-c2ccc([C@@H]3[C@@H](COC(=O)NC[3H])N4CCCCN(C(=O)/C=C5\CN6CCC5CC6)C[C@@H]34)cc2)cc1	53057
Cc1nn(C)c(C)c1OCC(=O)N1CCCCN2[C@H](COC(=O)NC[3H])[C@@H](c3ccc(Br)cc3)[C@@H]2C1	53058
COc1cc(OC)cc(-c2ccc([C@@H]3[C@@H](COC(=O)NC[3H])N4CCCCN(C(=O)COc5c(C)nn(C)c5C)C[C@@H]34)cc2)c1	53059
Cc1cccc(-c2ccc([C@@H]3[C@@H](COC(=O)NC[3H])N4CCCCN(C(=O)COc5c(C)nn(C)c5C)C[C@@H]34)cc2)c1C	53060
Cc1nn(C)c(C)c1OCC(=O)N1CCCCN2[C@H](COC(=O)NC[3H])[C@@H](c3ccc(-c4cc(Cl)cc(Cl)c4)cc3)[C@@H]2C1	53061
Cc1nn(C)c(C)c1OCC(=O)N1CCCCN2[C@H](COC(=O)NC[3H])[C@@H](c3ccc(-c4ccc5ccccc5c4)cc3)[C@@H]2C1	53062
Cc1nn(C)c(C)c1OCC(=O)N1CCCCN2[C@H](COC(=O)NC[3H])[C@@H](c3ccc(-c4cc(F)c(F)c(F)c4)cc3)[C@@H]2C1	53063
Cc1ccc(-c2ccc([C@@H]3[C@@H](COC(=O)NC[3H])N4CCCCN(C(=O)COc5c(C)nn(C)c5C)C[C@@H]34)cc2)c(F)c1	53064
Cc1nn(C)c(C)c1OCC(=O)N1CCCCN2[C@H](COC(=O)NC[3H])[C@@H](c3ccc(-c4ccc5cc[nH]c5c4)cc3)[C@@H]2C1	53065
Cc1nn(C)c(C)c1OCC(=O)N1CCCCN2[C@H](COC(=O)NC[3H])[C@@H](c3ccc(-c4ccc5c(c4)OC(F)(F)O5)cc3)[C@@H]2C1	53066
COc1ccc(-c2ccc([C@@H]3[C@@H](COC(=O)NC[3H])N4CCCCN(C(=O)COc5c(C)nn(C)c5C)C[C@@H]34)cc2)cc1C#N	53067
Cc1nn(C)c(C)c1OCC(=O)N1CCCCN2[C@H](COC(=O)NC[3H])[C@@H](c3ccc(-c4ccc(C(=O)O)cc4Cl)cc3)[C@@H]2C1	53068
Cc1nn(C)c(C)c1OCC(=O)N1CCCCN2[C@H](COC(=O)NC[3H])[C@@H](c3ccc(-c4cc(F)cc(Cl)c4)cc3)[C@@H]2C1	53069
Cc1nn(C)c(C)c1OCC(=O)N1CCCCN2[C@H](COC(=O)NC[3H])[C@@H](c3ccc(-c4ccc(C(F)(F)F)c(F)c4)cc3)[C@@H]2C1	53070
Cc1cc(F)ccc1-c1ccc([C@@H]2[C@@H](COC(=O)NC[3H])N3CCCCN(C(=O)COc4c(C)nn(C)c4C)C[C@@H]23)cc1	53071
Cc1nn(C)c(C)c1OCC(=O)N1CCCCN2[C@H](COC(=O)NC[3H])[C@@H](c3ccc(-c4ccc(CC(C)C)cc4)cc3)[C@@H]2C1	53072
Cc1nn(C)c(C)c1OCC(=O)N1CCCCN2[C@H](COC(=O)NC[3H])[C@@H](c3ccc(-c4cccc(C(C)C)c4)cc3)[C@@H]2C1	53073
Cc1nn(C)c(C)c1OCC(=O)N1CCCCN2[C@H](COC(=O)NC[3H])[C@@H](c3ccc(-c4cccc(CCO)c4)cc3)[C@@H]2C1	53074
Cc1cc(-c2ccc([C@@H]3[C@@H](COC(=O)NC[3H])N4CCCCN(C(=O)COc5c(C)nn(C)c5C)C[C@@H]34)cc2)c(C)cc1F	53075
CCCc1ccc(-c2ccc([C@@H]3[C@@H](COC(=O)NC[3H])N4CCCCN(C(=O)COc5c(C)nn(C)c5C)C[C@@H]34)cc2)cc1	53076
COC(=O)Nc1ccc(-c2ccc([C@@H]3[C@@H](COC(=O)NC[3H])N4CCCCN(C(=O)COc5c(C)nn(C)c5C)C[C@@H]34)cc2)cc1	53077
Cc1nn(C)c(C)c1OCC(=O)N1CCCCN2[C@H](COC(=O)NC[3H])[C@@H](c3ccc(-c4ccc(C#N)c(F)c4)cc3)[C@@H]2C1	53078
Cc1nn(C)c(C)c1OCC(=O)N1CCCCN2[C@H](COC(=O)NC[3H])[C@@H](c3ccc(-c4cccc(OC(F)(F)F)c4)cc3)[C@@H]2C1	53079
COc1ccc(Cl)cc1-c1ccc([C@@H]2[C@@H](COC(=O)NC[3H])N3CCCCN(C(=O)COc4c(C)nn(C)c4C)C[C@@H]23)cc1	53080
Cc1nn(C)c(C)c1OCC(=O)N1CCCCN2[C@H](COC(=O)NC[3H])[C@@H](c3ccc(-c4cc(CO)ccc4Cl)cc3)[C@@H]2C1	53081
Cc1nn(C)c(C)c1OCC(=O)N1CCCCN2[C@H](COC(=O)NC[3H])[C@@H](c3ccc(-c4cc(F)ccc4OC(C)C)cc3)[C@@H]2C1	53082
COc1ncc(-c2ccc([C@@H]3[C@@H](COC(=O)NC[3H])N4CCCCN(C(=O)COc5c(C)nn(C)c5C)C[C@@H]34)cc2)cc1Cl	53083
COc1cc(C(=O)O)ccc1-c1ccc([C@@H]2[C@@H](COC(=O)NC[3H])N3CCCCN(C(=O)COc4c(C)nn(C)c4C)C[C@@H]23)cc1	53084
Cc1nn(C)c(C)c1OCC(=O)N1CCCCN2[C@H](COC(=O)NC[3H])[C@@H](c3ccc(-c4ccc(F)c(CN(C)C)c4)cc3)[C@@H]2C1	53085
Cc1ccc(-c2ccc([C@@H]3[C@@H](COC(=O)NC[3H])N4CCCCN(C(=O)COc5c(C)nn(C)c5C)C[C@@H]34)cc2)c(Cl)c1	53086
CC(=O)c1ccc(-c2ccc([C@@H]3[C@@H](COC(=O)NC[3H])N4CCCCN(C(=O)COc5c(C)nn(C)c5C)C[C@@H]34)cc2)cc1	53087
CNC(=O)c1ccc(-c2ccc([C@@H]3[C@@H](COC(=O)NC[3H])N4CCCCN(C(=O)c5cc(-n6cccn6)ccn5)C[C@@H]34)cc2)cc1C	53088
CC(C)NC(=O)c1cccc(-c2ccc([C@@H]3[C@@H](COC(=O)NC[3H])N4CCCCN(C(=O)c5cc(-n6cccn6)ccn5)C[C@@H]34)cc2)c1	53089
COC(=O)c1cccc(-c2ccc([C@@H]3[C@@H](COC(=O)NC[3H])N4CCCCN(C(=O)c5cc(-n6cccn6)ccn5)C[C@@H]34)cc2)c1F	53090
Cc1c(Cl)cccc1-c1ccc([C@@H]2[C@@H](COC(=O)NC[3H])N3CCCCN(C(=O)c4cc(-n5cccn5)ccn4)C[C@@H]23)cc1	53091
CS(=O)(=O)c1ccc(-c2ccc([C@@H]3[C@@H](COC(=O)NC[3H])N4CCCCN(C(=O)c5cc(-n6cccn6)ccn5)C[C@@H]34)cc2)cc1	53092
Cc1ccc(F)cc1-c1ccc([C@@H]2[C@@H](COC(=O)NC[3H])N3CCCCN(C(=O)c4cc(-n5cccn5)ccn4)C[C@@H]23)cc1	53093
O=C(NC[3H])OC[C@@H]1[C@@H](c2ccc(-c3cc(Cl)cc(C(=O)O)c3)cc2)[C@@H]2CN(C(=O)c3cc(-n4cccn4)ccn3)CCCCN12	53094
CC(C)(C)[C@H]1CC=C(c2ccc([C@@H]3[C@@H](COC(=O)NC[3H])N4CCCCN(C(=O)c5cc(-n6cccn6)ccn5)C[C@@H]34)cc2)CC1	53095
Cc1ccc2cc(-c3ccc([C@@H]4[C@@H](COC(=O)NC[3H])N5CCCCN(C(=O)c6cc(-n7cccn7)ccn6)C[C@@H]45)cc3)ccc2n1	53096
O=C(NC[3H])OC[C@@H]1[C@@H](c2ccc(-c3ccc(Cl)c(C(=O)O)c3)cc2)[C@@H]2CN(C(=O)c3cc(-n4cccn4)ccn3)CCCCN12	53097
O=C(NC[3H])OC[C@@H]1[C@@H](c2ccc(-c3ccc4c(c3)COC(=O)N4)cc2)[C@@H]2CN(C(=O)c3cc(-n4cccn4)ccn3)CCCCN12	53098
O=C(NC[3H])OC[C@@H]1[C@@H](c2ccc(-c3ccc(C(=O)O)c(F)c3)cc2)[C@@H]2CN(C(=O)c3cc(-n4cccn4)ccn3)CCCCN12	53099
CCOC(=O)c1cccc(-c2ccc([C@@H]3[C@@H](COC(=O)NC[3H])N4CCCCN(C(=O)c5cc(-n6cccn6)ccn5)C[C@@H]34)cc2)c1	53100
O=C(NC[3H])OC[C@@H]1[C@@H](c2ccc(-c3cccc(CO)c3)cc2)[C@@H]2CN(C(=O)c3cc(-n4cccn4)ccn3)CCCCN12	53101
O=C(NC[3H])OC[C@@H]1[C@@H](c2ccc(-c3cccc(C(=O)O)c3F)cc2)[C@@H]2CN(C(=O)c3cc(-n4cccn4)ccn3)CCCCN12	53102
O=C(NC[3H])OC[C@@H]1[C@@H](c2ccc(-c3cccc(C(=O)O)c3)cc2)[C@@H]2CN(C(=O)c3cc(-n4cccn4)ccn3)CCCCN12	53103
CCN(CC)c1ncc(-c2ccc([C@@H]3[C@@H](COC(=O)NC[3H])N4CCCCN(C(=O)c5cc(-n6cccn6)ccn5)C[C@@H]34)cc2)cn1	53104
COC(=O)c1ccc(-c2ccc([C@@H]3[C@@H](COC(=O)NC[3H])N4CCCCN(C(=O)c5cc(-n6cccn6)ccn5)C[C@@H]34)cc2)c(F)c1	53105
CNC(=O)c1ccc(-c2ccc([C@@H]3[C@@H](COC(=O)NC[3H])N4CCCCN(C(=O)c5cc(-n6cccn6)ccn5)C[C@@H]34)cc2)cc1	53106
O=C(NC[3H])OC[C@@H]1[C@@H](c2ccc(-c3ccc(C4(CO)CC4)cc3)cc2)[C@@H]2CN(C(=O)c3cc(-n4cccn4)ccn3)CCCCN12	53107
O=C(NC[3H])OC[C@@H]1[C@@H](c2ccc(-c3cccc(Cl)c3F)cc2)[C@@H]2CN(C(=O)c3cc(-n4cccn4)ccn3)CCCCN12	53108
COC(=O)c1cc(-c2ccc([C@@H]3[C@@H](COC(=O)NC[3H])N4CCCCN(C(=O)c5cc(-n6cccn6)ccn5)C[C@@H]34)cc2)ccc1O	53109
NC1(c2ccc(-c3ccc([C@@H]4[C@@H](COC(=O)NC[3H])N5CCCCN(C(=O)c6cc(-n7cccn7)ccn6)C[C@@H]45)cc3)cc2)CCCC1	53110
O=C(NC[3H])OC[C@@H]1[C@@H](c2ccc(-c3cccc(C(=O)NC4CC4)c3)cc2)[C@@H]2CN(C(=O)c3cc(-n4cccn4)ccn3)CCCCN12	53111
O=C1CC(c2ccc(-c3ccc([C@@H]4[C@@H](COC(=O)NC[3H])N5CCCCN(C(=O)c6cc(-n7cccn7)ccn6)C[C@@H]45)cc3)cc2)C1	53112
COC(=O)c1cc(-c2ccc([C@@H]3[C@@H](COC(=O)NC[3H])N4CCCCN(C(=O)c5cc(-n6cccn6)ccn5)C[C@@H]34)cc2)ccc1Cl	53113
COC(=O)c1cc(-c2ccc([C@@H]3[C@@H](COC(=O)NC[3H])N4CCCCN(C(=O)c5cc(-n6cccn6)ccn5)C[C@@H]34)cc2)ccc1C	53114
NS(=O)(=O)c1ccc(-c2ccc([C@@H]3[C@@H](COC(=O)NC[3H])N4CCCCN(C(=O)c5cc(-n6cccn6)ccn5)C[C@@H]34)cc2)cc1	53115
Cc1ccsc1[C@@H]1C[C@@H]1C(=O)N1CCCCN2[C@H](COC(=O)NC[3H])[C@@H](c3ccc(C=CC4CCCCC4)cc3)[C@@H]2C1	53116
Cc1ccsc1[C@@H]1C[C@@H]1C(=O)N1CCCCN2[C@H](COC(=O)NC[3H])[C@@H](c3ccc(-c4ccc(Cl)c(C#N)c4)cc3)[C@@H]2C1	53117
Cc1ccsc1[C@@H]1C[C@@H]1C(=O)N1CCCCN2[C@H](COC(=O)NC[3H])[C@@H](c3ccc(-c4cn(C)nc4C(C)C)cc3)[C@@H]2C1	53118
Cc1ccsc1[C@@H]1C[C@@H]1C(=O)N1CCCCN2[C@H](COC(=O)NC[3H])[C@@H](c3ccc(-c4ccc([C@@H]5CCC(=O)N5)cc4)cc3)[C@@H]2C1	53119
Cc1ccsc1[C@@H]1C[C@@H]1C(=O)N1CCCCN2[C@H](COC(=O)NC[3H])[C@@H](c3ccc(-c4ccc(C(C)(C)O)cc4F)cc3)[C@@H]2C1	53120
Cc1ccsc1[C@@H]1C[C@@H]1C(=O)N1CCCCN2[C@H](COC(=O)NC[3H])[C@@H](c3ccc(C4=CCNCC4)cc3)[C@@H]2C1	53121
COCCc1cccc(-c2ccc([C@@H]3[C@@H](COC(=O)NC[3H])N4CCCCN(C(=O)[C@H]5C[C@H]5c5sccc5C)C[C@@H]34)cc2)c1	53122
CCc1ccc(-c2ccc([C@@H]3[C@@H](COC(=O)NC[3H])N4CCCCN(C(=O)[C@H]5C[C@H]5c5sccc5C)C[C@@H]34)cc2)cc1	53123
Cc1ccsc1[C@@H]1C[C@@H]1C(=O)N1CCCCN2[C@H](COC(=O)NC[3H])[C@@H](c3ccc(-c4ccc5c(c4)CC(C)(C)O5)cc3)[C@@H]2C1	53124
Cc1ccc(OC(C)C)c(-c2ccc([C@@H]3[C@@H](COC(=O)NC[3H])N4CCCCN(C(=O)[C@H]5C[C@H]5c5sccc5C)C[C@@H]34)cc2)c1	53125
Cc1ccsc1[C@@H]1C[C@@H]1C(=O)N1CCCCN2[C@H](COC(=O)NC[3H])[C@@H](c3ccc(-c4cc(F)cc(F)c4)cc3)[C@@H]2C1	53126
COC(=O)c1cc(O)cc(-c2ccc([C@@H]3[C@@H](COC(=O)NC[3H])N4CCCCN(C(=O)[C@H]5C[C@H]5c5sccc5C)C[C@@H]34)cc2)c1	53127
COc1ncccc1-c1ccc([C@@H]2[C@@H](COC(=O)NC[3H])N3CCCCN(C(=O)[C@H]4C[C@H]4c4sccc4C)C[C@@H]23)cc1	53128
Cc1ccsc1[C@@H]1C[C@@H]1C(=O)N1CCCCN2[C@H](COC(=O)NC[3H])[C@@H](c3ccc(-c4ccc(CO)c(Cl)c4)cc3)[C@@H]2C1	53129
Cc1ccsc1[C@@H]1C[C@@H]1C(=O)N1CCCCN2[C@H](COC(=O)NC[3H])[C@@H](c3ccc(-c4cccc(Cn5cccn5)c4)cc3)[C@@H]2C1	53130
Cc1ccsc1[C@@H]1C[C@@H]1C(=O)N1CCCCN2[C@H](COC(=O)NC[3H])[C@@H](c3ccc(-c4ccc5nnn(C)c5c4)cc3)[C@@H]2C1	53131
COc1ccc(F)c(-c2ccc([C@@H]3[C@@H](COC(=O)NC[3H])N4CCCCN(C(=O)[C@H]5C[C@H]5c5sccc5C)C[C@@H]34)cc2)c1	53132
CCOc1ncccc1-c1ccc([C@@H]2[C@@H](COC(=O)NC[3H])N3CCCCN(C(=O)[C@H]4C[C@H]4c4sccc4C)C[C@@H]23)cc1	53133
CC(=O)c1cccc(-c2ccc([C@@H]3[C@@H](COC(=O)NC[3H])N4CCCCN(C(=O)[C@H]5C[C@H]5c5sccc5C)C[C@@H]34)cc2)c1	53134
Cc1ccsc1[C@@H]1C[C@@H]1C(=O)N1CCCCN2[C@H](COC(=O)NC[3H])[C@@H](c3ccc(-c4ccc(CCC(=O)O)cc4)cc3)[C@@H]2C1	53135
Cc1ccsc1[C@@H]1C[C@@H]1C(=O)N1CCCCN2[C@H](COC(=O)NC[3H])[C@@H](c3ccc(-c4ccc(S(C)(=O)=O)cc4)cc3)[C@@H]2C1	53136
Cc1ccsc1[C@@H]1C[C@@H]1C(=O)N1CCCCN2[C@H](COC(=O)NC[3H])[C@@H](c3ccc(-c4cccc(N)c4)cc3)[C@@H]2C1	53137
CCOc1ccc(-c2ccc([C@@H]3[C@@H](COC(=O)NC[3H])N4CCCCN(C(=O)[C@H]5C[C@H]5c5sccc5C)C[C@@H]34)cc2)cc1	53138
Cc1ccsc1[C@@H]1C[C@@H]1C(=O)N1CCCCN2[C@H](COC(=O)NC[3H])[C@@H](c3ccc(-c4cncnc4)cc3)[C@@H]2C1	53139
Cc1ccsc1[C@@H]1C[C@@H]1C(=O)N1CCCCN2[C@H](COC(=O)NC[3H])[C@@H](c3ccc(-c4cnc(N(C)C)c(Cl)c4)cc3)[C@@H]2C1	53140
CCCCc1ccc(-c2ccc([C@@H]3[C@@H](COC(=O)NC[3H])N4CCCCN(C(=O)[C@H]5C[C@H]5c5sccc5C)C[C@@H]34)cc2)cc1	53141
CCNc1cccnc1C(=O)N1CCCCN2[C@H](COC(=O)NC[3H])[C@@H](c3ccc(Br)cc3)[C@@H]2C1	53142
CCNc1cccnc1C(=O)N1CCCCN2[C@H](COC(=O)NC[3H])[C@@H](c3ccc(-c4cc(OC)cc(OC)c4)cc3)[C@@H]2C1	53143
CCNc1cccnc1C(=O)N1CCCCN2[C@H](COC(=O)NC[3H])[C@@H](c3ccc(-c4cccc(C)c4C)cc3)[C@@H]2C1	53144
O=C(NC[3H])OC[C@@H]1[C@@H](c2ccc(-c3cccc(Cl)c3F)cc2)[C@@H]2CN(C(=O)/C=C3\CN4CCC3CC4)CCCCN12	53145
O=C(NC[3H])OC[C@@H]1[C@@H](c2ccc(-c3cnn(-c4ccncc4)c3)cc2)[C@@H]2CN(C(=O)/C=C3\CN4CCC3CC4)CCCCN12	53146
COC(=O)c1cc(-c2ccc([C@@H]3[C@@H](COC(=O)NC[3H])N4CCCCN(C(=O)/C=C5\CN6CCC5CC6)C[C@@H]34)cc2)ccc1O	53147
NC1(c2ccc(-c3ccc([C@@H]4[C@@H](COC(=O)NC[3H])N5CCCCN(C(=O)/C=C6\CN7CCC6CC7)C[C@@H]45)cc3)cc2)CCCC1	53148
O=C(NC[3H])OC[C@@H]1[C@@H](c2ccc(-c3cccc(C(=O)NC4CC4)c3)cc2)[C@@H]2CN(C(=O)/C=C3\CN4CCC3CC4)CCCCN12	53149
O=C1CC(c2ccc(-c3ccc([C@@H]4[C@@H](COC(=O)NC[3H])N5CCCCN(C(=O)/C=C6\CN7CCC6CC7)C[C@@H]45)cc3)cc2)C1	53150
COC(=O)c1cc(-c2ccc([C@@H]3[C@@H](COC(=O)NC[3H])N4CCCCN(C(=O)/C=C5\CN6CCC5CC6)C[C@@H]34)cc2)ccc1Cl	53151
COC(=O)c1cc(-c2ccc([C@@H]3[C@@H](COC(=O)NC[3H])N4CCCCN(C(=O)/C=C5\CN6CCC5CC6)C[C@@H]34)cc2)ccc1C	53152
NS(=O)(=O)c1ccc(-c2ccc([C@@H]3[C@@H](COC(=O)NC[3H])N4CCCCN(C(=O)/C=C5\CN6CCC5CC6)C[C@@H]34)cc2)cc1	53153
O=C(NC[3H])OC[C@@H]1[C@@H](c2ccc(-c3cc(F)cc(C(F)(F)F)c3)cc2)[C@@H]2CN(C(=O)/C=C3\CN4CCC3CC4)CCCCN12	53154
COc1cc(F)c(F)cc1-c1ccc([C@@H]2[C@@H](COC(=O)NC[3H])N3CCCCN(C(=O)/C=C4\CN5CCC4CC5)C[C@@H]23)cc1	53155
O=C(NC[3H])OC[C@@H]1[C@@H](c2ccc(-c3cccc(O)c3F)cc2)[C@@H]2CN(C(=O)/C=C3\CN4CCC3CC4)CCCCN12	53156
COc1ncc(-c2ccc([C@@H]3[C@@H](COC(=O)NC[3H])N4CCCCN(C(=O)/C=C5\CN6CCC5CC6)C[C@@H]34)cc2)cc1C	53157
COC(=O)c1ccc(-c2ccc([C@@H]3[C@@H](COC(=O)NC[3H])N4CCCCN(C(=O)/C=C5\CN6CCC5CC6)C[C@@H]34)cc2)o1	53158
COC(=O)c1ccc(-c2ccc([C@@H]3[C@@H](COC(=O)NC[3H])N4CCCCN(C(=O)/C=C5\CN6CCC5CC6)C[C@@H]34)cc2)cc1F	53159
O=C(NC[3H])OC[C@@H]1[C@@H](c2ccc(-c3cccc4ccccc34)cc2)[C@@H]2CN(C(=O)/C=C3\CN4CCC3CC4)CCCCN12	53160
O=C(NC[3H])OC[C@@H]1[C@@H](c2ccc(-c3ccc(F)c(Cl)c3)cc2)[C@@H]2CN(C(=O)/C=C3\CN4CCC3CC4)CCCCN12	53161
COc1cc(-c2ccc([C@@H]3[C@@H](COC(=O)NC[3H])N4CCCCN(C(=O)/C=C5\CN6CCC5CC6)C[C@@H]34)cc2)ccc1Cl	53162
O=C(NC[3H])OC[C@@H]1[C@@H](c2ccc(-c3ccc4c(c3)CCOC4)cc2)[C@@H]2CN(C(=O)/C=C3\CN4CCC3CC4)CCCCN12	53163
COC(=O)Cc1ccc(-c2ccc([C@@H]3[C@@H](COC(=O)NC[3H])N4CCCCN(C(=O)/C=C5\CN6CCC5CC6)C[C@@H]34)cc2)cc1	53164
O=C(NC[3H])OC[C@@H]1[C@@H](c2ccc(-c3cccc(F)c3)cc2)[C@@H]2CN(C(=O)/C=C3\CN4CCC3CC4)CCCCN12	53165
O=C(NC[3H])OC[C@@H]1[C@@H](c2ccc(-c3ccc4c(c3)OCO4)cc2)[C@@H]2CN(C(=O)/C=C3\CN4CCC3CC4)CCCCN12	53166
Cc1cccc(-c2ccc([C@@H]3[C@@H](COC(=O)NC[3H])N4CCCCN(C(=O)/C=C5\CN6CCC5CC6)C[C@@H]34)cc2)c1	53167
Cc1cc(Cl)ccc1-c1ccc([C@@H]2[C@@H](COC(=O)NC[3H])N3CCCCN(C(=O)/C=C4\CN5CCC4CC5)C[C@@H]23)cc1	53168
O=C(NC[3H])OC[C@@H]1[C@@H](c2ccc(-c3ccc(Cl)cc3)cc2)[C@@H]2CN(C(=O)/C=C3\CN4CCC3CC4)CCCCN12	53169
O=C(NC[3H])OC[C@@H]1[C@@H](c2ccc(-c3ccc(-c4ccccc4)cc3)cc2)[C@@H]2CN(C(=O)/C=C3\CN4CCC3CC4)CCCCN12	53170
O=C(NC[3H])OC[C@@H]1[C@@H](c2ccc(-c3cccc(-c4ccccc4)c3)cc2)[C@@H]2CN(C(=O)/C=C3\CN4CCC3CC4)CCCCN12	53171
O=C1CCc2cc(-c3ccc([C@@H]4[C@@H](COC(=O)NC[3H])N5CCCCN(C(=O)/C=C6\CN7CCC6CC7)C[C@@H]45)cc3)ccc2N1	53172
Cc1ccc(C(=O)O)cc1-c1ccc([C@@H]2[C@@H](COC(=O)NC[3H])N3CCCCN(C(=O)/C=C4\CN5CCC4CC5)C[C@@H]23)cc1	53173
COC(=O)c1cc(F)cc(-c2ccc([C@@H]3[C@@H](COC(=O)NC[3H])N4CCCCN(C(=O)COc5c(C)nn(C)c5C)C[C@@H]34)cc2)c1	53174
Cc1nn(C)c(C)c1OCC(=O)N1CCCCN2[C@H](COC(=O)NC[3H])[C@@H](c3ccc(-c4ccc5c(c4)CCC5)cc3)[C@@H]2C1	53175
CNC(=O)Nc1ccc(-c2ccc([C@@H]3[C@@H](COC(=O)NC[3H])N4CCCCN(C(=O)COc5c(C)nn(C)c5C)C[C@@H]34)cc2)cc1	53176
COc1c(C)cc(-c2ccc([C@@H]3[C@@H](COC(=O)NC[3H])N4CCCCN(C(=O)COc5c(C)nn(C)c5C)C[C@@H]34)cc2)cc1C	53177
Cc1nn(C)c(C)c1OCC(=O)N1CCCCN2[C@H](COC(=O)NC[3H])[C@@H](c3ccc(-c4cccc(CCC(=O)O)c4)cc3)[C@@H]2C1	53178
COc1cc(-c2ccc([C@@H]3[C@@H](COC(=O)NC[3H])N4CCCCN(C(=O)COc5c(C)nn(C)c5C)C[C@@H]34)cc2)ccc1C	53179
Cc1nn(C)c(C)c1OCC(=O)N1CCCCN2[C@H](COC(=O)NC[3H])[C@@H](c3ccc(-c4cccc5ccoc45)cc3)[C@@H]2C1	53180
Cc1nn(C)c(C)c1OCC(=O)N1CCCCN2[C@H](COC(=O)NC[3H])[C@@H](c3ccc(-c4ccccc4CO)cc3)[C@@H]2C1	53181
Cc1cc(-c2ccc([C@@H]3[C@@H](COC(=O)NC[3H])N4CCCCN(C(=O)COc5c(C)nn(C)c5C)C[C@@H]34)cc2)ccc1F	53182
Cc1nc2ccc(-c3ccc([C@@H]4[C@@H](COC(=O)NC[3H])N5CCCCN(C(=O)COc6c(C)nn(C)c6C)C[C@@H]45)cc3)cc2o1	53183
Cc1nn(C)c(C)c1OCC(=O)N1CCCCN2[C@H](COC(=O)NC[3H])[C@@H](c3ccc(-c4ccc(Oc5ccccc5)cc4)cc3)[C@@H]2C1	53184
Cc1cc2cc(-c3ccc([C@@H]4[C@@H](COC(=O)NC[3H])N5CCCCN(C(=O)COc6c(C)nn(C)c6C)C[C@@H]45)cc3)ccc2[nH]1	53185
COc1ccc(C#N)cc1-c1ccc([C@@H]2[C@@H](COC(=O)NC[3H])N3CCCCN(C(=O)COc4c(C)nn(C)c4C)C[C@@H]23)cc1	53186
COc1ncc(Cl)cc1-c1ccc([C@@H]2[C@@H](COC(=O)NC[3H])N3CCCCN(C(=O)COc4c(C)nn(C)c4C)C[C@@H]23)cc1	53187
Cc1nn(C)c(C)c1OCC(=O)N1CCCCN2[C@H](COC(=O)NC[3H])[C@@H](c3ccc(-c4ccc5c(c4)CCCO5)cc3)[C@@H]2C1	53188
CCCNC(=O)c1cccc(-c2ccc([C@@H]3[C@@H](COC(=O)NC[3H])N4CCCCN(C(=O)COc5c(C)nn(C)c5C)C[C@@H]34)cc2)c1	53189
Cc1ccc(C(N)=O)cc1-c1ccc([C@@H]2[C@@H](COC(=O)NC[3H])N3CCCCN(C(=O)COc4c(C)nn(C)c4C)C[C@@H]23)cc1	53190
COc1ccc(-c2ccc([C@@H]3[C@@H](COC(=O)NC[3H])N4CCCCN(C(=O)COc5c(C)nn(C)c5C)C[C@@H]34)cc2)cc1F	53191
Cc1nn(C)c(C)c1OCC(=O)N1CCCCN2[C@H](COC(=O)NC[3H])[C@@H](c3ccc(-c4cccc(O)c4)cc3)[C@@H]2C1	53192
COc1cc(CO)ccc1-c1ccc([C@@H]2[C@@H](COC(=O)NC[3H])N3CCCCN(C(=O)COc4c(C)nn(C)c4C)C[C@@H]23)cc1	53193
Cc1nn(C)c(C)c1OCC(=O)N1CCCCN2[C@H](COC(=O)NC[3H])[C@@H](c3ccc(-c4ccc5ccc(=O)[nH]c5c4)cc3)[C@@H]2C1	53194
Cc1nn(C)c(C)c1OCC(=O)N1CCCCN2[C@H](COC(=O)NC[3H])[C@@H](c3ccc(-c4ccc(CCN(C)C)cc4)cc3)[C@@H]2C1	53195
Cc1nn(C)c(C)c1OCC(=O)N1CCCCN2[C@H](COC(=O)NC[3H])[C@@H](c3ccc(-c4cccc(COC(C)C)c4)cc3)[C@@H]2C1	53196
Cc1nn(C)c(C)c1OCC(=O)N1CCCCN2[C@H](COC(=O)NC[3H])[C@@H](c3ccc(-c4ccc(C(N)=O)cc4)cc3)[C@@H]2C1	53197
Cc1nn(C)c(C)c1OCC(=O)N1CCCCN2[C@H](COC(=O)NC[3H])[C@@H](c3ccc(-c4ccnc(N(C)C)c4)cc3)[C@@H]2C1	53198
Cc1nn(C)c(C)c1OCC(=O)N1CCCCN2[C@H](COC(=O)NC[3H])[C@@H](c3ccc(-c4ccc(COC(C)(C)C)cc4)cc3)[C@@H]2C1	53199
Cc1ccc(-c2ccc([C@@H]3[C@@H](COC(=O)NC[3H])N4CCCCN(C(=O)COc5c(C)nn(C)c5C)C[C@@H]34)cc2)cc1Cl	53200
Cc1nn(C)c(C)c1OCC(=O)N1CCCCN2[C@H](COC(=O)NC[3H])[C@@H](c3ccc(-c4ccc(F)nc4)cc3)[C@@H]2C1	53201
Cc1nn(C)c(C)c1OCC(=O)N1CCCCN2[C@H](COC(=O)NC[3H])[C@@H](c3ccc(-c4ccccc4)cc3)[C@@H]2C1	53202
COc1cc(F)c(F)cc1-c1ccc([C@@H]2[C@@H](COC(=O)NC[3H])N3CCCCN(C(=O)c4cc(-n5cccn5)ccn4)C[C@@H]23)cc1	53203
COC(=O)c1cc(Cl)cc(-c2ccc([C@@H]3[C@@H](COC(=O)NC[3H])N4CCCCN(C(=O)c5cc(-n6cccn6)ccn5)C[C@@H]34)cc2)c1	53204
O=C(NC[3H])OC[C@@H]1[C@@H](c2ccc(-c3cccc(O)c3F)cc2)[C@@H]2CN(C(=O)c3cc(-n4cccn4)ccn3)CCCCN12	53205
COC(=O)c1ccc(-c2ccc([C@@H]3[C@@H](COC(=O)NC[3H])N4CCCCN(C(=O)c5cc(-n6cccn6)ccn5)C[C@@H]34)cc2)o1	53206
COC(=O)c1ccc(-c2ccc([C@@H]3[C@@H](COC(=O)NC[3H])N4CCCCN(C(=O)c5cc(-n6cccn6)ccn5)C[C@@H]34)cc2)cc1F	53207
O=C(NC[3H])OC[C@@H]1[C@@H](c2ccc(-c3cnc4occc4c3)cc2)[C@@H]2CN(C(=O)c3cc(-n4cccn4)ccn3)CCCCN12	53208
O=C(NC[3H])OC[C@@H]1[C@@H](c2ccc(-c3cccc4ccccc34)cc2)[C@@H]2CN(C(=O)c3cc(-n4cccn4)ccn3)CCCCN12	53209
COc1cc(-c2ccc([C@@H]3[C@@H](COC(=O)NC[3H])N4CCCCN(C(=O)c5cc(-n6cccn6)ccn5)C[C@@H]34)cc2)ccc1Cl	53210
O=C(NC[3H])OC[C@@H]1[C@@H](c2ccc(-c3ccc4c(c3)CCOC4)cc2)[C@@H]2CN(C(=O)c3cc(-n4cccn4)ccn3)CCCCN12	53211
COC(=O)Cc1ccc(-c2ccc([C@@H]3[C@@H](COC(=O)NC[3H])N4CCCCN(C(=O)c5cc(-n6cccn6)ccn5)C[C@@H]34)cc2)cc1	53212
CC(C)(C)c1cccc(-c2ccc([C@@H]3[C@@H](COC(=O)NC[3H])N4CCCCN(C(=O)c5cc(-n6cccn6)ccn5)C[C@@H]34)cc2)c1	53213
O=C(NC[3H])OC[C@@H]1[C@@H](c2ccc(-c3cccc(F)c3)cc2)[C@@H]2CN(C(=O)c3cc(-n4cccn4)ccn3)CCCCN12	53214
O=C(NC[3H])OC[C@@H]1[C@@H](c2ccc(-c3ccc4c(c3)OCO4)cc2)[C@@H]2CN(C(=O)c3cc(-n4cccn4)ccn3)CCCCN12	53215
Cc1cccc(-c2ccc([C@@H]3[C@@H](COC(=O)NC[3H])N4CCCCN(C(=O)c5cc(-n6cccn6)ccn5)C[C@@H]34)cc2)c1	53216
Cc1cc(Cl)ccc1-c1ccc([C@@H]2[C@@H](COC(=O)NC[3H])N3CCCCN(C(=O)c4cc(-n5cccn5)ccn4)C[C@@H]23)cc1	53217
O=C(NC[3H])OC[C@@H]1[C@@H](c2ccc(-c3ccc(Cl)cc3)cc2)[C@@H]2CN(C(=O)c3cc(-n4cccn4)ccn3)CCCCN12	53218
O=C(NC[3H])OC[C@@H]1[C@@H](c2ccc(-c3ccc(-c4ccccc4)cc3)cc2)[C@@H]2CN(C(=O)c3cc(-n4cccn4)ccn3)CCCCN12	53219
O=C(NC[3H])OC[C@@H]1[C@@H](c2ccc(-c3cccc(-c4ccccc4)c3)cc2)[C@@H]2CN(C(=O)c3cc(-n4cccn4)ccn3)CCCCN12	53220
O=C1CCc2cc(-c3ccc([C@@H]4[C@@H](COC(=O)NC[3H])N5CCCCN(C(=O)c6cc(-n7cccn7)ccn6)C[C@@H]45)cc3)ccc2N1	53221
Cc1ccc(C(=O)O)cc1-c1ccc([C@@H]2[C@@H](COC(=O)NC[3H])N3CCCCN(C(=O)c4cc(-n5cccn5)ccn4)C[C@@H]23)cc1	53222
CC(C)(C)n1cc(-c2ccc([C@@H]3[C@@H](COC(=O)NC[3H])N4CCCCN(C(=O)c5cc(-n6cccn6)ccn5)C[C@@H]34)cc2)cn1	53223
O=C(NC[3H])OC[C@@H]1[C@@H](c2ccc(-c3ccc(F)c(C(F)(F)F)c3)cc2)[C@@H]2CN(C(=O)c3cc(-n4cccn4)ccn3)CCCCN12	53224
O=C(NC[3H])OC[C@@H]1[C@@H](c2ccc(-c3ccc(C(=O)O)c(Cl)c3)cc2)[C@@H]2CN(C(=O)c3cc(-n4cccn4)ccn3)CCCCN12	53225
CONC(=O)c1ccc(-c2ccc([C@@H]3[C@@H](COC(=O)NC[3H])N4CCCCN(C(=O)c5cc(-n6cccn6)ccn5)C[C@@H]34)cc2)cc1	53226
NS(=O)(=O)c1cccc(-c2ccc([C@@H]3[C@@H](COC(=O)NC[3H])N4CCCCN(C(=O)c5cc(-n6cccn6)ccn5)C[C@@H]34)cc2)c1	53227
Nc1ncc(-c2ccc([C@@H]3[C@@H](COC(=O)NC[3H])N4CCCCN(C(=O)c5cc(-n6cccn6)ccn5)C[C@@H]34)cc2)cn1	53228
CCOc1cccc(-c2ccc([C@@H]3[C@@H](COC(=O)NC[3H])N4CCCCN(C(=O)c5cc(-n6cccn6)ccn5)C[C@@H]34)cc2)c1	53229
COc1cccc2cc(-c3ccc([C@@H]4[C@@H](COC(=O)NC[3H])N5CCCCN(C(=O)c6cc(-n7cccn7)ccn6)C[C@@H]45)cc3)oc12	53230
O=C(O)Cc1cccc(-c2ccc([C@@H]3[C@@H](COC(=O)NC[3H])N4CCCCN(C(=O)c5cc(-n6cccn6)ccn5)C[C@@H]34)cc2)c1	53231
Cc1cc(C2(C(=O)N3CCCCN4[C@H](COC(=O)NC[3H])[C@H](c5ccc(-c6ccc7c(c6)CC(C)(C)O7)cc5)[C@H]4C3)CC2)on1	53232
Cc1ccc(OC(C)C)c(-c2ccc([C@H]3[C@@H](COC(=O)NC[3H])N4CCCCN(C(=O)C5(c6cc(C)no6)CC5)C[C@H]34)cc2)c1	53233
Cc1cc(C2(C(=O)N3CCCCN4[C@H](COC(=O)NC[3H])[C@H](c5ccc(-c6cc(F)cc(F)c6)cc5)[C@H]4C3)CC2)on1	53234
CCNc1cccnc1C(=O)N1CCCCN2[C@H](COC(=O)NC[3H])[C@@H](c3ccc(-c4ccc(Cl)c(F)c4)cc3)[C@@H]2C1	53235
COC(=O)c1cc(O)cc(-c2ccc([C@H]3[C@@H](COC(=O)NC[3H])N4CCCCN(C(=O)C5(c6cc(C)no6)CC5)C[C@H]34)cc2)c1	53236
COc1ncccc1-c1ccc([C@H]2[C@@H](COC(=O)NC[3H])N3CCCCN(C(=O)C4(c5cc(C)no5)CC4)C[C@H]23)cc1	53237
CCNc1cccnc1C(=O)N1CCCCN2[C@H](COC(=O)NC[3H])[C@@H](c3ccc(-c4ccc(CO)cc4)cc3)[C@@H]2C1	53238
CCNc1cccnc1C(=O)N1CCCCN2[C@H](COC(=O)NC[3H])[C@@H](c3ccc(-c4ccc(OC)c(Cl)c4)cc3)[C@@H]2C1	53239
Cc1cc(C2(C(=O)N3CCCCN4[C@H](COC(=O)NC[3H])[C@H](c5ccc(-c6ccc(CO)c(Cl)c6)cc5)[C@H]4C3)CC2)on1	53240
CCNc1cccnc1C(=O)N1CCCCN2[C@H](COC(=O)NC[3H])[C@@H](c3ccc(-c4ccc(OC(C)C)c(C)c4)cc3)[C@@H]2C1	53241
Cc1cc(C2(C(=O)N3CCCCN4[C@H](COC(=O)NC[3H])[C@H](c5ccc(-c6cccc(Cn7cccn7)c6)cc5)[C@H]4C3)CC2)on1	53242
Cc1cc(C2(C(=O)N3CCCCN4[C@H](COC(=O)NC[3H])[C@H](c5ccc(-c6ccc7nnn(C)c7c6)cc5)[C@H]4C3)CC2)on1	53243
COc1ccc(F)c(-c2ccc([C@H]3[C@@H](COC(=O)NC[3H])N4CCCCN(C(=O)C5(c6cc(C)no6)CC5)C[C@H]34)cc2)c1	53244
CCNc1cccnc1C(=O)N1CCCCN2[C@H](COC(=O)NC[3H])[C@@H](c3ccc(Br)cc3)[C@@H]2C1	53245
CCOc1ncccc1-c1ccc([C@H]2[C@@H](COC(=O)NC[3H])N3CCCCN(C(=O)C4(c5cc(C)no5)CC4)C[C@H]23)cc1	53246
CCNc1cccnc1C(=O)N1CCCCN2[C@H](COC(=O)NC[3H])[C@@H](c3ccc(-c4cccc(Cl)c4)cc3)[C@@H]2C1	53247
CC(=O)c1cccc(-c2ccc([C@H]3[C@@H](COC(=O)NC[3H])N4CCCCN(C(=O)C5(c6cc(C)no6)CC5)C[C@H]34)cc2)c1	53248
Cc1cc(C2(C(=O)N3CCCCN4[C@H](COC(=O)NC[3H])[C@H](c5ccc(-c6ccc(CCC(=O)O)cc6)cc5)[C@H]4C3)CC2)on1	53249
CCCOc1ccc(-c2ccc([C@@H]3[C@@H](COC(=O)NC[3H])N4CCCCN(C(=O)c5ncccc5NCC)C[C@@H]34)cc2)cc1Cl	53250
Cc1cc(C2(C(=O)N3CCCCN4[C@H](COC(=O)NC[3H])[C@H](c5ccc(-c6ccc(S(C)(=O)=O)cc6)cc5)[C@H]4C3)CC2)on1	53251
CCc1ccccc1-c1ccc([C@H]2[C@@H](COC(=O)NC[3H])N3CCCCN(C(=O)C4(c5cc(C)no5)CC4)C[C@H]23)cc1	53252
CCNc1cccnc1C(=O)N1CCCCN2[C@H](COC(=O)NC[3H])[C@@H](c3ccc(-c4ccc5cc(OC)ccc5c4)cc3)[C@@H]2C1	53253
Cc1cc(C2(C(=O)N3CCCCN4[C@H](COC(=O)NC[3H])[C@H](c5ccc(-c6cccc(N)c6)cc5)[C@H]4C3)CC2)on1	53254
CCNc1cccnc1C(=O)N1CCCCN2[C@H](COC(=O)NC[3H])[C@@H](c3ccc(-c4cc(OC)c(OC)c(OC)c4)cc3)[C@@H]2C1	53255
CCNc1cccnc1C(=O)N1CCCCN2[C@H](COC(=O)NC[3H])[C@@H](c3ccc(-c4cccc(OC)c4OC)cc3)[C@@H]2C1	53256
CCNc1cccnc1C(=O)N1CCCCN2[C@H](COC(=O)NC[3H])[C@@H](c3ccc(-c4ccc(C(F)(F)F)cc4)cc3)[C@@H]2C1	53257
COc1ccc(-c2ccc3c(c2)O[C@H](CN(C)S(=O)(=O)c2cc(Cl)cc(Cl)c2)[C@H](C)CN([C@@H](C)COC(=O)NC[3H])S3(=O)=O)cc1C(=O)O	53258
O=C(NC[3H])OC[C@@H]1[C@@H](c2ccc(-c3cccc4c3CNC4=O)cc2)[C@@H]2CN(CC[C@H](O)[C@H](O)CO)CCCCN12	53259
CCOc1ccc(-c2ccc([C@H]3[C@@H](COC(=O)NC[3H])N4CCCCN(C(=O)C5(c6cc(C)no6)CC5)C[C@H]34)cc2)cc1	53260
CC(C)(C)n1cc(-c2ccc([C@@H]3[C@@H](COC(=O)NC[3H])N4CCCCN(C(=O)/C=C5\CN6CCC5CC6)C[C@@H]34)cc2)cn1	53261
O=C(NC[3H])OC[C@@H]1[C@@H](c2ccc(-c3ccc(F)c(C(F)(F)F)c3)cc2)[C@@H]2CN(C(=O)/C=C3\CN4CCC3CC4)CCCCN12	53262
O=C(NC[3H])OC[C@@H]1[C@@H](c2ccc(-c3ccc(C(=O)O)c(Cl)c3)cc2)[C@@H]2CN(C(=O)/C=C3\CN4CCC3CC4)CCCCN12	53263
CONC(=O)c1ccc(-c2ccc([C@@H]3[C@@H](COC(=O)NC[3H])N4CCCCN(C(=O)/C=C5\CN6CCC5CC6)C[C@@H]34)cc2)cc1	53264
NS(=O)(=O)c1cccc(-c2ccc([C@@H]3[C@@H](COC(=O)NC[3H])N4CCCCN(C(=O)/C=C5\CN6CCC5CC6)C[C@@H]34)cc2)c1	53265
Nc1ncc(-c2ccc([C@@H]3[C@@H](COC(=O)NC[3H])N4CCCCN(C(=O)/C=C5\CN6CCC5CC6)C[C@@H]34)cc2)cn1	53266
CCOc1cccc(-c2ccc([C@@H]3[C@@H](COC(=O)NC[3H])N4CCCCN(C(=O)/C=C5\CN6CCC5CC6)C[C@@H]34)cc2)c1	53267
COc1cccc2cc(-c3ccc([C@@H]4[C@@H](COC(=O)NC[3H])N5CCCCN(C(=O)/C=C6\CN7CCC6CC7)C[C@@H]45)cc3)oc12	53268
O=C(NC[3H])OC[C@@H]1[C@@H](c2ccc(-c3cccc4c3OCCO4)cc2)[C@@H]2CN(C(=O)/C=C3\CN4CCC3CC4)CCCCN12	53269
O=C(O)Cc1cccc(-c2ccc([C@@H]3[C@@H](COC(=O)NC[3H])N4CCCCN(C(=O)/C=C5\CN6CCC5CC6)C[C@@H]34)cc2)c1	53270
COc1cc(F)cc(-c2ccc([C@@H]3[C@@H](COC(=O)NC[3H])N4CCCCN(C(=O)/C=C5\CN6CCC5CC6)C[C@@H]34)cc2)c1	53271
CC(C)Oc1ccc(-c2ccc([C@@H]3[C@@H](COC(=O)NC[3H])N4CCCCN(C(=O)/C=C5\CN6CCC5CC6)C[C@@H]34)cc2)cc1F	53272
COc1ccc(-c2ccc([C@@H]3[C@@H](COC(=O)NC[3H])N4CCCCN(C(=O)/C=C5\CN6CCC5CC6)C[C@@H]34)cc2)cn1	53273
CCOC(=O)c1ccc(-c2ccc([C@@H]3[C@@H](COC(=O)NC[3H])N4CCCCN(C(=O)/C=C5\CN6CCC5CC6)C[C@@H]34)cc2)cc1F	53274
O=C(NC[3H])OC[C@@H]1[C@@H](c2ccc(-c3cccc4c3CCO4)cc2)[C@@H]2CN(C(=O)/C=C3\CN4CCC3CC4)CCCCN12	53275
CCNC(=O)c1cccc(-c2ccc([C@@H]3[C@@H](COC(=O)NC[3H])N4CCCCN(C(=O)/C=C5\CN6CCC5CC6)C[C@@H]34)cc2)c1	53276
COC(=O)CCc1cccc(-c2ccc([C@@H]3[C@@H](COC(=O)NC[3H])N4CCCCN(C(=O)/C=C5\CN6CCC5CC6)C[C@@H]34)cc2)c1	53277
O=C(NC[3H])OC[C@@H]1[C@@H](c2ccc(-c3ccc4ccc(O)cc4c3)cc2)[C@@H]2CN(C(=O)/C=C3\CN4CCC3CC4)CCCCN12	53278
COC(=O)c1cccc(-c2ccc([C@@H]3[C@@H](COC(=O)NC[3H])N4CCCCN(C(=O)/C=C5\CN6CCC5CC6)C[C@@H]34)cc2)c1	53279
O=C(NC[3H])OC[C@@H]1[C@@H](c2ccc(-c3cnc4ccnn4c3)cc2)[C@@H]2CN(C(=O)/C=C3\CN4CCC3CC4)CCCCN12	53280
COc1ncc(-c2ccc([C@@H]3[C@@H](COC(=O)NC[3H])N4CCCCN(C(=O)/C=C5\CN6CCC5CC6)C[C@@H]34)cc2)cn1	53281
COc1cc(C(=O)O)cc(-c2ccc([C@@H]3[C@@H](COC(=O)NC[3H])N4CCCCN(C(=O)/C=C5\CN6CCC5CC6)C[C@@H]34)cc2)c1	53282
O=C(NC[3H])OC[C@@H]1[C@@H](c2ccc(-c3ccc(C(=O)O)cc3F)cc2)[C@@H]2CN(C(=O)/C=C3\CN4CCC3CC4)CCCCN12	53283
O=C(O)COc1cc(F)cc(-c2ccc([C@@H]3[C@@H](COC(=O)NC[3H])N4CCCCN(C(=O)/C=C5\CN6CCC5CC6)C[C@@H]34)cc2)c1	53284
Cc1cc(-c2ccc([C@@H]3[C@@H](COC(=O)NC[3H])N4CCCCN(C(=O)/C=C5\CN6CCC5CC6)C[C@@H]34)cc2)ccc1Cl	53285
O=C(NC[3H])OC[C@@H]1[C@@H](c2ccc(-c3cccc4c3OCCCO4)cc2)[C@@H]2CN(C(=O)/C=C3\CN4CCC3CC4)CCCCN12	53286
O=C(NC[3H])OC[C@@H]1[C@@H](c2ccc(-c3cc4ccccc4o3)cc2)[C@@H]2CN(C(=O)/C=C3\CN4CCC3CC4)CCCCN12	53287
Cn1nccc1-c1ccc([C@@H]2[C@@H](COC(=O)NC[3H])N3CCCCN(C(=O)/C=C4\CN5CCC4CC5)C[C@@H]23)cc1	53288
O=C(NC[3H])OC[C@@H]1[C@@H](c2ccc(-c3ccc4c(c3)CCCNC4=O)cc2)[C@@H]2CN(C(=O)/C=C3\CN4CCC3CC4)CCCCN12	53289
Cc1nn(C)c(C)c1OCC(=O)N1CCCCN2[C@H](COC(=O)NC[3H])[C@@H](c3ccc(-c4ccc(Cl)c(F)c4)cc3)[C@@H]2C1	53290
Cc1nn(C)c(C)c1OCC(=O)N1CCCCN2[C@H](COC(=O)NC[3H])[C@@H](c3ccc(-c4ccc(CO)cc4)cc3)[C@@H]2C1	53291
COc1ccc(-c2ccc([C@@H]3[C@@H](COC(=O)NC[3H])N4CCCCN(C(=O)COc5c(C)nn(C)c5C)C[C@@H]34)cc2)cc1Cl	53292
Cc1cc(-c2ccc([C@@H]3[C@@H](COC(=O)NC[3H])N4CCCCN(C(=O)COc5c(C)nn(C)c5C)C[C@@H]34)cc2)ccc1OC(C)C	53293
Cc1nn(C)c(C)c1OCC(=O)N1CCCCN2[C@H](COC(=O)NC[3H])[C@@H](c3ccc(Br)cc3)[C@@H]2C1	53294
Cc1nn(C)c(C)c1OCC(=O)N1CCCCN2[C@H](COC(=O)NC[3H])[C@@H](c3ccc(-c4cccc(Cl)c4)cc3)[C@@H]2C1	53295
CCCOc1ccc(-c2ccc([C@@H]3[C@@H](COC(=O)NC[3H])N4CCCCN(C(=O)COc5c(C)nn(C)c5C)C[C@@H]34)cc2)cc1Cl	53296
Cc1cc(C)cc(-c2ccc([C@@H]3[C@@H](COC(=O)NC[3H])N4CCCCN(C(=O)COc5c(C)nn(C)c5C)C[C@@H]34)cc2)c1	53297
COc1ccc2cc(-c3ccc([C@@H]4[C@@H](COC(=O)NC[3H])N5CCCCN(C(=O)COc6c(C)nn(C)c6C)C[C@@H]45)cc3)ccc2c1	53298
COc1cc(-c2ccc([C@@H]3[C@@H](COC(=O)NC[3H])N4CCCCN(C(=O)COc5c(C)nn(C)c5C)C[C@@H]34)cc2)cc(OC)c1OC	53299
COc1cccc(-c2ccc([C@@H]3[C@@H](COC(=O)NC[3H])N4CCCCN(C(=O)COc5c(C)nn(C)c5C)C[C@@H]34)cc2)c1OC	53300
Cc1nn(C)c(C)c1OCC(=O)N1CCCCN2[C@H](COC(=O)NC[3H])[C@@H](c3ccc(-c4ccc(C(F)(F)F)cc4)cc3)[C@@H]2C1	53301
CCN(CC)Cc1ccc(-c2ccc([C@@H]3[C@@H](COC(=O)NC[3H])N4CCCCN(C(=O)COc5c(C)nn(C)c5C)C[C@@H]34)cc2)cc1	53302
CCc1cccc(-c2ccc([C@@H]3[C@@H](COC(=O)NC[3H])N4CCCCN(C(=O)COc5c(C)nn(C)c5C)C[C@@H]34)cc2)c1	53303
CCn1ccc(-c2ccc([C@@H]3[C@@H](COC(=O)NC[3H])N4CCCCN(C(=O)COc5c(C)nn(C)c5C)C[C@@H]34)cc2)n1	53304
Cc1nn(C)c(C)c1OCC(=O)N1CCCCN2[C@H](COC(=O)NC[3H])[C@@H](c3ccc(-c4cccc(Oc5ccccc5)c4)cc3)[C@@H]2C1	53305
Cc1nn(C)c(C)c1OCC(=O)N1CCCCN2[C@H](COC(=O)NC[3H])[C@@H](c3ccc(-c4cccc5c4OCC5)cc3)[C@@H]2C1	53306
Cc1nn(C)c(C)c1OCC(=O)N1CCCCN2[C@H](COC(=O)NC[3H])[C@@H](c3ccc(-c4ccc([C@H](C)O)cc4)cc3)[C@@H]2C1	53307
Cc1nn(C)c(C)c1OCC(=O)N1CCCCN2[C@H](COC(=O)NC[3H])[C@@H](c3ccc(-c4ccc(F)c(N)c4)cc3)[C@@H]2C1	53308
COc1ccc(C)cc1-c1ccc([C@@H]2[C@@H](COC(=O)NC[3H])N3CCCCN(C(=O)COc4c(C)nn(C)c4C)C[C@@H]23)cc1	53309
CCOc1cc(F)ccc1-c1ccc([C@@H]2[C@@H](COC(=O)NC[3H])N3CCCCN(C(=O)COc4c(C)nn(C)c4C)C[C@@H]23)cc1	53310
Cc1nn(C)c(C)c1OCC(=O)N1CCCCN2[C@H](COC(=O)NC[3H])[C@@H](c3ccc(-c4ccc5c(c4)C[C@@H](C)O5)cc3)[C@@H]2C1	53311
Cc1nn(C)c(C)c1OCC(=O)N1CCCCN2[C@H](COC(=O)NC[3H])[C@@H](c3ccc(-c4ccc5[nH]c(=O)n(C)c5c4)cc3)[C@@H]2C1	53312
CCOc1ccc(-c2ccc([C@@H]3[C@@H](COC(=O)NC[3H])N4CCCCN(C(=O)COc5c(C)nn(C)c5C)C[C@@H]34)cc2)cc1C	53313
CCCOc1cccc(-c2ccc([C@@H]3[C@@H](COC(=O)NC[3H])N4CCCCN(C(=O)COc5c(C)nn(C)c5C)C[C@@H]34)cc2)c1	53314
COc1ccc(-c2ccc([C@@H]3[C@@H](COC(=O)NC[3H])N4CCCCN(C(=O)COc5c(C)nn(C)c5C)C[C@@H]34)cc2)cc1C	53315
Cc1nn(C)c(C)c1OCC(=O)N1CCCCN2[C@H](COC(=O)NC[3H])[C@@H](c3ccc(-c4cccc5c4CNC5=O)cc3)[C@@H]2C1	53316
CCOc1ccccc1-c1ccc([C@@H]2[C@@H](COC(=O)NC[3H])N3CCCCN(C(=O)COc4c(C)nn(C)c4C)C[C@@H]23)cc1	53317
CNC(=O)c1ccc(-c2ccc([C@@H]3[C@@H](COC(=O)NC[3H])N4CCCCN(C(=O)COc5c(C)nn(C)c5C)C[C@@H]34)cc2)cc1C	53318
COc1cc(F)cc(-c2ccc([C@@H]3[C@@H](COC(=O)NC[3H])N4CCCCN(C(=O)c5cc(-n6cccn6)ccn5)C[C@@H]34)cc2)c1	53319
CC(C)Oc1ccc(-c2ccc([C@@H]3[C@@H](COC(=O)NC[3H])N4CCCCN(C(=O)c5cc(-n6cccn6)ccn5)C[C@@H]34)cc2)cc1F	53320
COc1ccc(-c2ccc([C@@H]3[C@@H](COC(=O)NC[3H])N4CCCCN(C(=O)c5cc(-n6cccn6)ccn5)C[C@@H]34)cc2)cn1	53321
CCOC(=O)c1ccc(-c2ccc([C@@H]3[C@@H](COC(=O)NC[3H])N4CCCCN(C(=O)c5cc(-n6cccn6)ccn5)C[C@@H]34)cc2)cc1F	53322
O=C(NC[3H])OC[C@@H]1[C@@H](c2ccc(-c3cccc4c3CCO4)cc2)[C@@H]2CN(C(=O)c3cc(-n4cccn4)ccn3)CCCCN12	53323
CCNC(=O)c1cccc(-c2ccc([C@@H]3[C@@H](COC(=O)NC[3H])N4CCCCN(C(=O)c5cc(-n6cccn6)ccn5)C[C@@H]34)cc2)c1	53324
COC(=O)CCc1cccc(-c2ccc([C@@H]3[C@@H](COC(=O)NC[3H])N4CCCCN(C(=O)c5cc(-n6cccn6)ccn5)C[C@@H]34)cc2)c1	53325
O=C(NC[3H])OC[C@@H]1[C@@H](c2ccc(-c3ccc4ccc(O)cc4c3)cc2)[C@@H]2CN(C(=O)c3cc(-n4cccn4)ccn3)CCCCN12	53326
COC(=O)c1cccc(-c2ccc([C@@H]3[C@@H](COC(=O)NC[3H])N4CCCCN(C(=O)c5cc(-n6cccn6)ccn5)C[C@@H]34)cc2)c1	53327
Nc1cc(-c2ccc([C@@H]3[C@@H](COC(=O)NC[3H])N4CCCCN(C(=O)c5cc(-n6cccn6)ccn5)C[C@@H]34)cc2)ccc1Cl	53328
O=C(NC[3H])OC[C@@H]1[C@@H](c2ccc(-c3cnc4ccnn4c3)cc2)[C@@H]2CN(C(=O)c3cc(-n4cccn4)ccn3)CCCCN12	53329
COc1ncc(-c2ccc([C@@H]3[C@@H](COC(=O)NC[3H])N4CCCCN(C(=O)c5cc(-n6cccn6)ccn5)C[C@@H]34)cc2)cn1	53330
COc1cc(C(=O)O)cc(-c2ccc([C@@H]3[C@@H](COC(=O)NC[3H])N4CCCCN(C(=O)c5cc(-n6cccn6)ccn5)C[C@@H]34)cc2)c1	53331
O=C(NC[3H])OC[C@@H]1[C@@H](c2ccc(-c3ccc(C(=O)O)cc3F)cc2)[C@@H]2CN(C(=O)c3cc(-n4cccn4)ccn3)CCCCN12	53332
O=C(O)COc1cc(F)cc(-c2ccc([C@@H]3[C@@H](COC(=O)NC[3H])N4CCCCN(C(=O)c5cc(-n6cccn6)ccn5)C[C@@H]34)cc2)c1	53333
COc1ccc(-c2ccc([C@@H]3[C@@H](COC(=O)NC[3H])N4CCCCN(C(=O)c5cc(-n6cccn6)ccn5)C[C@@H]34)cc2)cc1OC(C)C	53334
O=C(NC[3H])OC[C@@H]1[C@@H](c2ccc(-c3cccc4c3OCCCO4)cc2)[C@@H]2CN(C(=O)c3cc(-n4cccn4)ccn3)CCCCN12	53335
O=C(NC[3H])OC[C@@H]1[C@@H](c2ccc(-c3cc4ccccc4o3)cc2)[C@@H]2CN(C(=O)c3cc(-n4cccn4)ccn3)CCCCN12	53336
Cn1nccc1-c1ccc([C@@H]2[C@@H](COC(=O)NC[3H])N3CCCCN(C(=O)c4cc(-n5cccn5)ccn4)C[C@@H]23)cc1	53337
CC(C)(C)c1ccc(-c2ccc([C@@H]3[C@@H](COC(=O)NC[3H])N4CCCCN(C(=O)c5cc(-n6cccn6)ccn5)C[C@@H]34)cc2)cc1	53338
O=C(NC[3H])OC[C@@H]1[C@@H](c2ccc(-c3ccc4c(c3)CCCNC4=O)cc2)[C@@H]2CN(C(=O)c3cc(-n4cccn4)ccn3)CCCCN12	53339
N#Cc1cc(-c2ccc([C@@H]3[C@@H](COC(=O)NC[3H])N4CCCCN(C(=O)c5cc(-n6cccn6)ccn5)C[C@@H]34)cc2)ccc1Cl	53340
CC(C)c1nn(C)cc1-c1ccc([C@@H]2[C@@H](COC(=O)NC[3H])N3CCCCN(C(=O)c4cc(-n5cccn5)ccn4)C[C@@H]23)cc1	53341
O=C1CC[C@@H](c2ccc(-c3ccc([C@@H]4[C@@H](COC(=O)NC[3H])N5CCCCN(C(=O)c6cc(-n7cccn7)ccn6)C[C@@H]45)cc3)cc2)N1	53342
CC(C)(O)c1ccc(-c2ccc([C@@H]3[C@@H](COC(=O)NC[3H])N4CCCCN(C(=O)c5cc(-n6cccn6)ccn5)C[C@@H]34)cc2)c(F)c1	53343
O=C(NC[3H])OC[C@@H]1[C@@H](c2ccc(C3=CCNCC3)cc2)[C@@H]2CN(C(=O)c3cc(-n4cccn4)ccn3)CCCCN12	53344
CCc1ccc(-c2ccc([C@@H]3[C@@H](COC(=O)NC[3H])N4CCCCN(C(=O)c5cc(-n6cccn6)ccn5)C[C@@H]34)cc2)cc1	53345
CC1(C)Cc2cc(-c3ccc([C@@H]4[C@@H](COC(=O)NC[3H])N5CCCCN(C(=O)c6cc(-n7cccn7)ccn6)C[C@@H]45)cc3)ccc2O1	53346
Cc1ccc(OC(C)C)c(-c2ccc([C@@H]3[C@@H](COC(=O)NC[3H])N4CCCCN(C(=O)c5cc(-n6cccn6)ccn5)C[C@@H]34)cc2)c1	53347
COC(=O)c1cc(-c2ccc([C@@H]3[C@@H](COC(=O)NC[3H])N4CCCCN(C(=O)[C@H]5C[C@H]5c5sccc5C)C[C@@H]34)cc2)ccc1O	53348
Cc1ccsc1[C@@H]1C[C@@H]1C(=O)N1CCCCN2[C@H](COC(=O)NC[3H])[C@@H](c3ccc(-c4ccc(C5(N)CCCC5)cc4)cc3)[C@@H]2C1	53349
Cc1ccsc1[C@@H]1C[C@@H]1C(=O)N1CCCCN2[C@H](COC(=O)NC[3H])[C@@H](c3ccc(-c4cccc(C(=O)NC5CC5)c4)cc3)[C@@H]2C1	53350
Cc1ccsc1[C@@H]1C[C@@H]1C(=O)N1CCCCN2[C@H](COC(=O)NC[3H])[C@@H](c3ccc(-c4ccc(C5CC(=O)C5)cc4)cc3)[C@@H]2C1	53351
COC(=O)c1cc(-c2ccc([C@@H]3[C@@H](COC(=O)NC[3H])N4CCCCN(C(=O)[C@H]5C[C@H]5c5sccc5C)C[C@@H]34)cc2)ccc1Cl	53352
COC(=O)c1cc(-c2ccc([C@@H]3[C@@H](COC(=O)NC[3H])N4CCCCN(C(=O)[C@H]5C[C@H]5c5sccc5C)C[C@@H]34)cc2)ccc1C	53353
Cc1ccsc1[C@@H]1C[C@@H]1C(=O)N1CCCCN2[C@H](COC(=O)NC[3H])[C@@H](c3ccc(-c4ccc(S(N)(=O)=O)cc4)cc3)[C@@H]2C1	53354
Cc1ccsc1[C@@H]1C[C@@H]1C(=O)N1CCCCN2[C@H](COC(=O)NC[3H])[C@@H](c3ccc(-c4cc(F)cc(C(F)(F)F)c4)cc3)[C@@H]2C1	53355
COc1cc(F)c(F)cc1-c1ccc([C@@H]2[C@@H](COC(=O)NC[3H])N3CCCCN(C(=O)[C@H]4C[C@H]4c4sccc4C)C[C@@H]23)cc1	53356
Cc1ccsc1[C@@H]1C[C@@H]1C(=O)N1CCCCN2[C@H](COC(=O)NC[3H])[C@@H](c3ccc(-c4cccc(O)c4F)cc3)[C@@H]2C1	53357
COc1ncc(-c2ccc([C@@H]3[C@@H](COC(=O)NC[3H])N4CCCCN(C(=O)[C@H]5C[C@H]5c5sccc5C)C[C@@H]34)cc2)cc1C	53358
COC(=O)c1ccc(-c2ccc([C@@H]3[C@@H](COC(=O)NC[3H])N4CCCCN(C(=O)[C@H]5C[C@H]5c5sccc5C)C[C@@H]34)cc2)o1	53359
COC(=O)c1ccc(-c2ccc([C@@H]3[C@@H](COC(=O)NC[3H])N4CCCCN(C(=O)[C@H]5C[C@H]5c5sccc5C)C[C@@H]34)cc2)cc1F	53360
Cc1ccsc1[C@@H]1C[C@@H]1C(=O)N1CCCCN2[C@H](COC(=O)NC[3H])[C@@H](c3ccc(-c4cnc5occc5c4)cc3)[C@@H]2C1	53361
Cc1ccsc1[C@@H]1C[C@@H]1C(=O)N1CCCCN2[C@H](COC(=O)NC[3H])[C@@H](c3ccc(-c4ccc(F)c(Cl)c4)cc3)[C@@H]2C1	53362
COc1cc(-c2ccc([C@@H]3[C@@H](COC(=O)NC[3H])N4CCCCN(C(=O)[C@H]5C[C@H]5c5sccc5C)C[C@@H]34)cc2)ccc1Cl	53363
Cc1ccsc1[C@@H]1C[C@@H]1C(=O)N1CCCCN2[C@H](COC(=O)NC[3H])[C@@H](c3ccc(-c4ccc5c(c4)CCOC5)cc3)[C@@H]2C1	53364
COC(=O)Cc1ccc(-c2ccc([C@@H]3[C@@H](COC(=O)NC[3H])N4CCCCN(C(=O)[C@H]5C[C@H]5c5sccc5C)C[C@@H]34)cc2)cc1	53365
Cc1ccsc1[C@@H]1C[C@@H]1C(=O)N1CCCCN2[C@H](COC(=O)NC[3H])[C@@H](c3ccc(-c4cccc(F)c4)cc3)[C@@H]2C1	53366
Cc1ccsc1[C@@H]1C[C@@H]1C(=O)N1CCCCN2[C@H](COC(=O)NC[3H])[C@@H](c3ccc(-c4ccc5c(c4)OCO5)cc3)[C@@H]2C1	53367
Cc1cccc(-c2ccc([C@@H]3[C@@H](COC(=O)NC[3H])N4CCCCN(C(=O)[C@H]5C[C@H]5c5sccc5C)C[C@@H]34)cc2)c1	53368
Cc1cc(Cl)ccc1-c1ccc([C@@H]2[C@@H](COC(=O)NC[3H])N3CCCCN(C(=O)[C@H]4C[C@H]4c4sccc4C)C[C@@H]23)cc1	53369
Cc1ccsc1[C@@H]1C[C@@H]1C(=O)N1CCCCN2[C@H](COC(=O)NC[3H])[C@@H](c3ccc(-c4ccc(Cl)cc4)cc3)[C@@H]2C1	53370
Cc1ccsc1[C@@H]1C[C@@H]1C(=O)N1CCCCN2[C@H](COC(=O)NC[3H])[C@@H](c3ccc(-c4ccc(-c5ccccc5)cc4)cc3)[C@@H]2C1	53371
Cc1ccsc1[C@@H]1C[C@@H]1C(=O)N1CCCCN2[C@H](COC(=O)NC[3H])[C@@H](c3ccc(-c4cccc(-c5ccccc5)c4)cc3)[C@@H]2C1	53372
Cc1ccsc1[C@@H]1C[C@@H]1C(=O)N1CCCCN2[C@H](COC(=O)NC[3H])[C@@H](c3ccc(-c4ccc5c(c4)CCC(=O)N5)cc3)[C@@H]2C1	53373
Cc1ccc(C(=O)O)cc1-c1ccc([C@@H]2[C@@H](COC(=O)NC[3H])N3CCCCN(C(=O)[C@H]4C[C@H]4c4sccc4C)C[C@@H]23)cc1	53374
Cc1ccsc1[C@@H]1C[C@@H]1C(=O)N1CCCCN2[C@H](COC(=O)NC[3H])[C@@H](c3ccc(-c4cnn(C(C)(C)C)c4)cc3)[C@@H]2C1	53375
O=C(NC[3H])OC[C@@H]1[C@@H](c2ccc(C=CC3CCCCC3)cc2)[C@@H]2CN(C(=O)/C=C3\CN4CCC3CC4)CCCCN12	53376
N#Cc1cc(-c2ccc([C@@H]3[C@@H](COC(=O)NC[3H])N4CCCCN(C(=O)/C=C5\CN6CCC5CC6)C[C@@H]34)cc2)ccc1Cl	53377
CC(C)c1nn(C)cc1-c1ccc([C@@H]2[C@@H](COC(=O)NC[3H])N3CCCCN(C(=O)/C=C4\CN5CCC4CC5)C[C@@H]23)cc1	53378
O=C1CC[C@@H](c2ccc(-c3ccc([C@@H]4[C@@H](COC(=O)NC[3H])N5CCCCN(C(=O)/C=C6\CN7CCC6CC7)C[C@@H]45)cc3)cc2)N1	53379
CC(C)(O)c1ccc(-c2ccc([C@@H]3[C@@H](COC(=O)NC[3H])N4CCCCN(C(=O)/C=C5\CN6CCC5CC6)C[C@@H]34)cc2)c(F)c1	53380
O=C(NC[3H])OC[C@@H]1[C@@H](c2ccc(C3=CCNCC3)cc2)[C@@H]2CN(C(=O)/C=C3\CN4CCC3CC4)CCCCN12	53381
COCCc1cccc(-c2ccc([C@@H]3[C@@H](COC(=O)NC[3H])N4CCCCN(C(=O)/C=C5\CN6CCC5CC6)C[C@@H]34)cc2)c1	53382
CCc1ccc(-c2ccc([C@@H]3[C@@H](COC(=O)NC[3H])N4CCCCN(C(=O)/C=C5\CN6CCC5CC6)C[C@@H]34)cc2)cc1	53383
CC1(C)Cc2cc(-c3ccc([C@@H]4[C@@H](COC(=O)NC[3H])N5CCCCN(C(=O)/C=C6\CN7CCC6CC7)C[C@@H]45)cc3)ccc2O1	53384
Cc1ccc(OC(C)C)c(-c2ccc([C@@H]3[C@@H](COC(=O)NC[3H])N4CCCCN(C(=O)/C=C5\CN6CCC5CC6)C[C@@H]34)cc2)c1	53385
O=C(NC[3H])OC[C@@H]1[C@@H](c2ccc(-c3cc(F)cc(F)c3)cc2)[C@@H]2CN(C(=O)/C=C3\CN4CCC3CC4)CCCCN12	53386
COC(=O)c1cc(O)cc(-c2ccc([C@@H]3[C@@H](COC(=O)NC[3H])N4CCCCN(C(=O)/C=C5\CN6CCC5CC6)C[C@@H]34)cc2)c1	53387
COc1ncccc1-c1ccc([C@@H]2[C@@H](COC(=O)NC[3H])N3CCCCN(C(=O)/C=C4\CN5CCC4CC5)C[C@@H]23)cc1	53388
O=C(NC[3H])OC[C@@H]1[C@@H](c2ccc(-c3ccc(CO)c(Cl)c3)cc2)[C@@H]2CN(C(=O)/C=C3\CN4CCC3CC4)CCCCN12	53389
O=C(NC[3H])OC[C@@H]1[C@@H](c2ccc(-c3cccc(Cn4cccn4)c3)cc2)[C@@H]2CN(C(=O)/C=C3\CN4CCC3CC4)CCCCN12	53390
Cn1nnc2ccc(-c3ccc([C@@H]4[C@@H](COC(=O)NC[3H])N5CCCCN(C(=O)/C=C6\CN7CCC6CC7)C[C@@H]45)cc3)cc21	53391
COc1ccc(F)c(-c2ccc([C@@H]3[C@@H](COC(=O)NC[3H])N4CCCCN(C(=O)/C=C5\CN6CCC5CC6)C[C@@H]34)cc2)c1	53392
CCOc1ncccc1-c1ccc([C@@H]2[C@@H](COC(=O)NC[3H])N3CCCCN(C(=O)/C=C4\CN5CCC4CC5)C[C@@H]23)cc1	53393
CC(=O)c1cccc(-c2ccc([C@@H]3[C@@H](COC(=O)NC[3H])N4CCCCN(C(=O)/C=C5\CN6CCC5CC6)C[C@@H]34)cc2)c1	53394
O=C(O)CCc1ccc(-c2ccc([C@@H]3[C@@H](COC(=O)NC[3H])N4CCCCN(C(=O)/C=C5\CN6CCC5CC6)C[C@@H]34)cc2)cc1	53395
CCc1ccccc1-c1ccc([C@@H]2[C@@H](COC(=O)NC[3H])N3CCCCN(C(=O)/C=C4\CN5CCC4CC5)C[C@@H]23)cc1	53396
Nc1cccc(-c2ccc([C@@H]3[C@@H](COC(=O)NC[3H])N4CCCCN(C(=O)/C=C5\CN6CCC5CC6)C[C@@H]34)cc2)c1	53397
CCOc1ccc(-c2ccc([C@@H]3[C@@H](COC(=O)NC[3H])N4CCCCN(C(=O)/C=C5\CN6CCC5CC6)C[C@@H]34)cc2)cc1	53398
O=C(NC[3H])OC[C@@H]1[C@@H](c2ccc(-c3cncnc3)cc2)[C@@H]2CN(C(=O)/C=C3\CN4CCC3CC4)CCCCN12	53399
O=C(NC[3H])OC[C@@H]1[C@@H](c2ccc(-c3ccc(Cl)c(Cl)c3)cc2)[C@@H]2CN(C(=O)/C=C3\CN4CCC3CC4)CCCCN12	53400
CCCCc1ccc(-c2ccc([C@@H]3[C@@H](COC(=O)NC[3H])N4CCCCN(C(=O)/C=C5\CN6CCC5CC6)C[C@@H]34)cc2)cc1	53401
CN(C)c1cc(C#N)cc(C(=O)N2CCCCN3[C@H](COC(=O)NC[3H])[C@@H](c4ccc(Br)cc4)[C@@H]3C2)c1	53402
COc1cc(OC)cc(-c2ccc([C@@H]3[C@@H](COC(=O)NC[3H])N4CCCCN(C(=O)c5cc(C#N)cc(N(C)C)c5)C[C@@H]34)cc2)c1	53403
Cc1cccc(-c2ccc([C@@H]3[C@@H](COC(=O)NC[3H])N4CCCCN(C(=O)c5cc(C#N)cc(N(C)C)c5)C[C@@H]34)cc2)c1C	53404
COC(=O)c1cccc(-c2ccc([C@@H]3[C@@H](COC(=O)NC[3H])N4CCCCN(C(=O)COc5c(C)nn(C)c5C)C[C@@H]34)cc2)c1F	53405
Cc1nn(C)c(C)c1OCC(=O)N1CCCCN2[C@H](COC(=O)NC[3H])[C@@H](c3ccc(-c4cccc(Cl)c4C)cc3)[C@@H]2C1	53406
Cc1nn(C)c(C)c1OCC(=O)N1CCCCN2[C@H](COC(=O)NC[3H])[C@@H](c3ccc(-c4ccc(S(C)(=O)=O)cc4)cc3)[C@@H]2C1	53407
Cc1ccc(F)cc1-c1ccc([C@@H]2[C@@H](COC(=O)NC[3H])N3CCCCN(C(=O)COc4c(C)nn(C)c4C)C[C@@H]23)cc1	53408
Cc1nn(C)c(C)c1OCC(=O)N1CCCCN2[C@H](COC(=O)NC[3H])[C@@H](c3ccc(-c4cc(Cl)cc(C(=O)O)c4)cc3)[C@@H]2C1	53409
Cc1nn(C)c(C)c1OCC(=O)N1CCCCN2[C@H](COC(=O)NC[3H])[C@@H](c3ccc(C4=CC[C@H](C(C)(C)C)CC4)cc3)[C@@H]2C1	53410
Cc1ccc2cc(-c3ccc([C@@H]4[C@@H](COC(=O)NC[3H])N5CCCCN(C(=O)COc6c(C)nn(C)c6C)C[C@@H]45)cc3)ccc2n1	53411
Cc1nn(C)c(C)c1OCC(=O)N1CCCCN2[C@H](COC(=O)NC[3H])[C@@H](c3ccc(-c4ccc(Cl)c(C(=O)O)c4)cc3)[C@@H]2C1	53412
Cc1nn(C)c(C)c1OCC(=O)N1CCCCN2[C@H](COC(=O)NC[3H])[C@@H](c3ccc(-c4ccc5c(c4)COC(=O)N5)cc3)[C@@H]2C1	53413
Cc1nn(C)c(C)c1OCC(=O)N1CCCCN2[C@H](COC(=O)NC[3H])[C@@H](c3ccc(-c4ccc(C(=O)O)c(F)c4)cc3)[C@@H]2C1	53414
CCOC(=O)c1cccc(-c2ccc([C@@H]3[C@@H](COC(=O)NC[3H])N4CCCCN(C(=O)COc5c(C)nn(C)c5C)C[C@@H]34)cc2)c1	53415
Cc1nn(C)c(C)c1OCC(=O)N1CCCCN2[C@H](COC(=O)NC[3H])[C@@H](c3ccc(-c4cccc(CO)c4)cc3)[C@@H]2C1	53416
Cc1nn(C)c(C)c1OCC(=O)N1CCCCN2[C@H](COC(=O)NC[3H])[C@@H](c3ccc(-c4cccc(C(=O)O)c4F)cc3)[C@@H]2C1	53417
Cc1nn(C)c(C)c1OCC(=O)N1CCCCN2[C@H](COC(=O)NC[3H])[C@@H](c3ccc(-c4cccc(C(=O)O)c4)cc3)[C@@H]2C1	53418
CCN(CC)c1ncc(-c2ccc([C@@H]3[C@@H](COC(=O)NC[3H])N4CCCCN(C(=O)COc5c(C)nn(C)c5C)C[C@@H]34)cc2)cn1	53419
COC(=O)c1ccc(-c2ccc([C@@H]3[C@@H](COC(=O)NC[3H])N4CCCCN(C(=O)COc5c(C)nn(C)c5C)C[C@@H]34)cc2)c(F)c1	53420
CNC(=O)c1ccc(-c2ccc([C@@H]3[C@@H](COC(=O)NC[3H])N4CCCCN(C(=O)COc5c(C)nn(C)c5C)C[C@@H]34)cc2)cc1	53421
Cc1nn(C)c(C)c1OCC(=O)N1CCCCN2[C@H](COC(=O)NC[3H])[C@@H](c3ccc(-c4ccc(C5(CO)CC5)cc4)cc3)[C@@H]2C1	53422
Cc1nn(C)c(C)c1OCC(=O)N1CCCCN2[C@H](COC(=O)NC[3H])[C@@H](c3ccc(-c4cccc(Cl)c4F)cc3)[C@@H]2C1	53423
Cc1nn(C)c(C)c1OCC(=O)N1CCCCN2[C@H](COC(=O)NC[3H])[C@@H](c3ccc(-c4cnn(-c5ccncc5)c4)cc3)[C@@H]2C1	53424
COC(=O)c1cc(-c2ccc([C@@H]3[C@@H](COC(=O)NC[3H])N4CCCCN(C(=O)COc5c(C)nn(C)c5C)C[C@@H]34)cc2)ccc1O	53425
Cc1nn(C)c(C)c1OCC(=O)N1CCCCN2[C@H](COC(=O)NC[3H])[C@@H](c3ccc(-c4ccc(C5(N)CCCC5)cc4)cc3)[C@@H]2C1	53426
Cc1nn(C)c(C)c1OCC(=O)N1CCCCN2[C@H](COC(=O)NC[3H])[C@@H](c3ccc(-c4cccc(C(=O)NC5CC5)c4)cc3)[C@@H]2C1	53427
COC(=O)c1cc(-c2ccc([C@@H]3[C@@H](COC(=O)NC[3H])N4CCCCN(C(=O)COc5c(C)nn(C)c5C)C[C@@H]34)cc2)ccc1Cl	53428
COC(=O)c1cc(-c2ccc([C@@H]3[C@@H](COC(=O)NC[3H])N4CCCCN(C(=O)COc5c(C)nn(C)c5C)C[C@@H]34)cc2)ccc1C	53429
Cc1nn(C)c(C)c1OCC(=O)N1CCCCN2[C@H](COC(=O)NC[3H])[C@@H](c3ccc(-c4ccc(S(N)(=O)=O)cc4)cc3)[C@@H]2C1	53430
Cc1nn(C)c(C)c1OCC(=O)N1CCCCN2[C@H](COC(=O)NC[3H])[C@@H](c3ccc(-c4cc(F)cc(C(F)(F)F)c4)cc3)[C@@H]2C1	53431
COC(=O)c1cc(Cl)cc(-c2ccc([C@@H]3[C@@H](COC(=O)NC[3H])N4CCCCN(C(=O)COc5c(C)nn(C)c5C)C[C@@H]34)cc2)c1	53432
Cc1nn(C)c(C)c1OCC(=O)N1CCCCN2[C@H](COC(=O)NC[3H])[C@@H](c3ccc(-c4cccc(O)c4F)cc3)[C@@H]2C1	53433
O=C(NC[3H])OC[C@@H]1[C@@H](c2ccc(-c3cc(F)cc(F)c3)cc2)[C@@H]2CN(C(=O)c3cc(-n4cccn4)ccn3)CCCCN12	53434
COC(=O)c1cc(O)cc(-c2ccc([C@@H]3[C@@H](COC(=O)NC[3H])N4CCCCN(C(=O)c5cc(-n6cccn6)ccn5)C[C@@H]34)cc2)c1	53435
COc1ncccc1-c1ccc([C@@H]2[C@@H](COC(=O)NC[3H])N3CCCCN(C(=O)c4cc(-n5cccn5)ccn4)C[C@@H]23)cc1	53436
O=C(NC[3H])OC[C@@H]1[C@@H](c2ccc(-c3ccc(CO)c(Cl)c3)cc2)[C@@H]2CN(C(=O)c3cc(-n4cccn4)ccn3)CCCCN12	53437
O=C(NC[3H])OC[C@@H]1[C@@H](c2ccc(-c3cccc(Cn4cccn4)c3)cc2)[C@@H]2CN(C(=O)c3cc(-n4cccn4)ccn3)CCCCN12	53438
Cn1nnc2ccc(-c3ccc([C@@H]4[C@@H](COC(=O)NC[3H])N5CCCCN(C(=O)c6cc(-n7cccn7)ccn6)C[C@@H]45)cc3)cc21	53439
COc1ccc(F)c(-c2ccc([C@@H]3[C@@H](COC(=O)NC[3H])N4CCCCN(C(=O)c5cc(-n6cccn6)ccn5)C[C@@H]34)cc2)c1	53440
CCOc1ncccc1-c1ccc([C@@H]2[C@@H](COC(=O)NC[3H])N3CCCCN(C(=O)c4cc(-n5cccn5)ccn4)C[C@@H]23)cc1	53441
CC(=O)c1cccc(-c2ccc([C@@H]3[C@@H](COC(=O)NC[3H])N4CCCCN(C(=O)c5cc(-n6cccn6)ccn5)C[C@@H]34)cc2)c1	53442
O=C(O)CCc1ccc(-c2ccc([C@@H]3[C@@H](COC(=O)NC[3H])N4CCCCN(C(=O)c5cc(-n6cccn6)ccn5)C[C@@H]34)cc2)cc1	53443
CS(=O)(=O)c1ccc(-c2ccc([C@@H]3[C@@H](COC(=O)NC[3H])N4CCCCN(C(=O)c5cc(-n6cccn6)ccn5)C[C@@H]34)cc2)cc1	53444
CCc1ccccc1-c1ccc([C@@H]2[C@@H](COC(=O)NC[3H])N3CCCCN(C(=O)c4cc(-n5cccn5)ccn4)C[C@@H]23)cc1	53445
Nc1cccc(-c2ccc([C@@H]3[C@@H](COC(=O)NC[3H])N4CCCCN(C(=O)c5cc(-n6cccn6)ccn5)C[C@@H]34)cc2)c1	53446
CCOc1ccc(-c2ccc([C@@H]3[C@@H](COC(=O)NC[3H])N4CCCCN(C(=O)c5cc(-n6cccn6)ccn5)C[C@@H]34)cc2)cc1	53447
O=C(NC[3H])OC[C@@H]1[C@@H](c2ccc(-c3cncnc3)cc2)[C@@H]2CN(C(=O)c3cc(-n4cccn4)ccn3)CCCCN12	53448
CN(C)c1ncc(-c2ccc([C@@H]3[C@@H](COC(=O)NC[3H])N4CCCCN(C(=O)c5cc(-n6cccn6)ccn5)C[C@@H]34)cc2)cc1Cl	53449
CCCCc1ccc(-c2ccc([C@@H]3[C@@H](COC(=O)NC[3H])N4CCCCN(C(=O)c5cc(-n6cccn6)ccn5)C[C@@H]34)cc2)cc1	53450
O=C(NC[3H])OC[C@@H]1[C@@H](c2ccc(Br)cc2)[C@@H]2CN(C(=O)C3=C(c4ccccc4)CCC3)CCCCN12	53451
COc1cc(OC)cc(-c2ccc([C@@H]3[C@@H](COC(=O)NC[3H])N4CCCCN(C(=O)C5=C(c6ccccc6)CCC5)C[C@@H]34)cc2)c1	53452
Cc1cccc(-c2ccc([C@@H]3[C@@H](COC(=O)NC[3H])N4CCCCN(C(=O)C5=C(c6ccccc6)CCC5)C[C@@H]34)cc2)c1C	53453
O=C(NC[3H])OC[C@@H]1[C@@H](c2ccc(-c3cc(Cl)cc(Cl)c3)cc2)[C@@H]2CN(C(=O)C3=C(c4ccccc4)CCC3)CCCCN12	53454
O=C(NC[3H])OC[C@@H]1[C@@H](c2ccc(-c3cc(F)c(F)c(F)c3)cc2)[C@@H]2CN(C(=O)C3=C(c4ccccc4)CCC3)CCCCN12	53455
Cc1ccc(-c2ccc([C@@H]3[C@@H](COC(=O)NC[3H])N4CCCCN(C(=O)C5=C(c6ccccc6)CCC5)C[C@@H]34)cc2)c(F)c1	53456
O=C(NC[3H])OC[C@@H]1[C@@H](c2ccc(-c3ccc4cc[nH]c4c3)cc2)[C@@H]2CN(C(=O)C3=C(c4ccccc4)CCC3)CCCCN12	53457
O=C(NC[3H])OC[C@@H]1[C@@H](c2ccc(-c3ccc4c(c3)OC(F)(F)O4)cc2)[C@@H]2CN(C(=O)C3=C(c4ccccc4)CCC3)CCCCN12	53458
COc1ccc(-c2ccc([C@@H]3[C@@H](COC(=O)NC[3H])N4CCCCN(C(=O)C5=C(c6ccccc6)CCC5)C[C@@H]34)cc2)cc1C#N	53459
O=C(NC[3H])OC[C@@H]1[C@@H](c2ccc(-c3ccc(C(=O)O)cc3Cl)cc2)[C@@H]2CN(C(=O)C3=C(c4ccccc4)CCC3)CCCCN12	53460
O=C(NC[3H])OC[C@@H]1[C@@H](c2ccc(-c3ccc(C(F)(F)F)c(F)c3)cc2)[C@@H]2CN(C(=O)C3=C(c4ccccc4)CCC3)CCCCN12	53461
Cc1cc(F)ccc1-c1ccc([C@@H]2[C@@H](COC(=O)NC[3H])N3CCCCN(C(=O)C4=C(c5ccccc5)CCC4)C[C@@H]23)cc1	53462
CCNc1cccnc1C(=O)N1CCCCN2[C@H](COC(=O)NC[3H])[C@@H](c3ccc(-c4cc(Cl)cc(Cl)c4)cc3)[C@@H]2C1	53463
CCNc1cccnc1C(=O)N1CCCCN2[C@H](COC(=O)NC[3H])[C@@H](c3ccc(-c4ccc5ccccc5c4)cc3)[C@@H]2C1	53464
CCNc1cccnc1C(=O)N1CCCCN2[C@H](COC(=O)NC[3H])[C@@H](c3ccc(-c4cc(F)c(F)c(F)c4)cc3)[C@@H]2C1	53465
CCNc1cccnc1C(=O)N1CCCCN2[C@H](COC(=O)NC[3H])[C@@H](c3ccc(-c4ccc(C)cc4F)cc3)[C@@H]2C1	53466
CCNc1cccnc1C(=O)N1CCCCN2[C@H](COC(=O)NC[3H])[C@@H](c3ccc(-c4ccc5cc[nH]c5c4)cc3)[C@@H]2C1	53467
CCNc1cccnc1C(=O)N1CCCCN2[C@H](COC(=O)NC[3H])[C@@H](c3ccc(-c4ccc5c(c4)OC(F)(F)O5)cc3)[C@@H]2C1	53468
CCNc1cccnc1C(=O)N1CCCCN2[C@H](COC(=O)NC[3H])[C@@H](c3ccc(-c4ccc(OC)c(C#N)c4)cc3)[C@@H]2C1	53469
CCNc1cccnc1C(=O)N1CCCCN2[C@H](COC(=O)NC[3H])[C@@H](c3ccc(-c4ccc(C(=O)O)cc4Cl)cc3)[C@@H]2C1	53470
CCNc1cccnc1C(=O)N1CCCCN2[C@H](COC(=O)NC[3H])[C@@H](c3ccc(-c4cc(F)cc(Cl)c4)cc3)[C@@H]2C1	53471
CCNc1cccnc1C(=O)N1CCCCN2[C@H](COC(=O)NC[3H])[C@@H](c3ccc(-c4ccc(C(F)(F)F)c(F)c4)cc3)[C@@H]2C1	53472
CCNc1cccnc1C(=O)N1CCCCN2[C@H](COC(=O)NC[3H])[C@@H](c3ccc(-c4ccc(F)cc4C)cc3)[C@@H]2C1	53473
CCNc1cccnc1C(=O)N1CCCCN2[C@H](COC(=O)NC[3H])[C@@H](c3ccc(-c4ccc(CC(C)C)cc4)cc3)[C@@H]2C1	53474
CCNc1cccnc1C(=O)N1CCCCN2[C@H](COC(=O)NC[3H])[C@@H](c3ccc(-c4cccc(C(C)C)c4)cc3)[C@@H]2C1	53475
CCNc1cccnc1C(=O)N1CCCCN2[C@H](COC(=O)NC[3H])[C@@H](c3ccc(-c4cccc(CCO)c4)cc3)[C@@H]2C1	53476
CCNc1cccnc1C(=O)N1CCCCN2[C@H](COC(=O)NC[3H])[C@@H](c3ccc(-c4cc(C)c(F)cc4C)cc3)[C@@H]2C1	53477
CCCc1ccc(-c2ccc([C@@H]3[C@@H](COC(=O)NC[3H])N4CCCCN(C(=O)c5ncccc5NCC)C[C@@H]34)cc2)cc1	53478
CCNc1cccnc1C(=O)N1CCCCN2[C@H](COC(=O)NC[3H])[C@@H](c3ccc(-c4ccc(NC(=O)OC)cc4)cc3)[C@@H]2C1	53479
CCNc1cccnc1C(=O)N1CCCCN2[C@H](COC(=O)NC[3H])[C@@H](c3ccc(-c4cc(C(C)C)ccc4OC)cc3)[C@@H]2C1	53480
CCNc1cccnc1C(=O)N1CCCCN2[C@H](COC(=O)NC[3H])[C@@H](c3ccc(-c4cccc(OC(F)(F)F)c4)cc3)[C@@H]2C1	53481
CCNc1cccnc1C(=O)N1CCCCN2[C@H](COC(=O)NC[3H])[C@@H](c3ccc(-c4cc(Cl)ccc4OC)cc3)[C@@H]2C1	53482
CCNc1cccnc1C(=O)N1CCCCN2[C@H](COC(=O)NC[3H])[C@@H](c3ccc(-c4cc(CO)ccc4Cl)cc3)[C@@H]2C1	53483
CCNc1cccnc1C(=O)N1CCCCN2[C@H](COC(=O)NC[3H])[C@@H](c3ccc(-c4ccc(OC(F)(F)F)cc4)cc3)[C@@H]2C1	53484
CCNc1cccnc1C(=O)N1CCCCN2[C@H](COC(=O)NC[3H])[C@@H](c3ccc(-c4cnc(OC)c(Cl)c4)cc3)[C@@H]2C1	53485
CCNc1cccnc1C(=O)N1CCCCN2[C@H](COC(=O)NC[3H])[C@@H](c3ccc(-c4ccc(C(=O)O)cc4OC)cc3)[C@@H]2C1	53486
CCNc1cccnc1C(=O)N1CCCCN2[C@H](COC(=O)NC[3H])[C@@H](c3ccc(-c4ccc(F)c(CN(C)C)c4)cc3)[C@@H]2C1	53487
CCNc1cccnc1C(=O)N1CCCCN2[C@H](COC(=O)NC[3H])[C@@H](c3ccc(-c4ccc(C)cc4Cl)cc3)[C@@H]2C1	53488
CCNc1cccnc1C(=O)N1CCCCN2[C@H](COC(=O)NC[3H])[C@@H](c3ccc(-c4cc(F)cc(C(=O)OC)c4)cc3)[C@@H]2C1	53489
CCNc1cccnc1C(=O)N1CCCCN2[C@H](COC(=O)NC[3H])[C@@H](c3ccc(-c4ccc5c(c4)CCC5)cc3)[C@@H]2C1	53490
CCNc1cccnc1C(=O)N1CCCCN2[C@H](COC(=O)NC[3H])[C@@H](c3ccc(-c4ccc(NC(=O)NC)cc4)cc3)[C@@H]2C1	53491
CCNc1cccnc1C(=O)N1CCCCN2[C@H](COC(=O)NC[3H])[C@@H](c3ccc(-c4cc(C)c(OC)c(C)c4)cc3)[C@@H]2C1	53492
CN(C)c1cc(C#N)cc(C(=O)N2CCCCN3[C@H](COC(=O)NC[3H])[C@@H](c4ccc(-c5ccc6ccccc6c5)cc4)[C@@H]3C2)c1	53493
CN(C)c1cc(C#N)cc(C(=O)N2CCCCN3[C@H](COC(=O)NC[3H])[C@@H](c4ccc(-c5cc(F)c(F)c(F)c5)cc4)[C@@H]3C2)c1	53494
Cc1ccc(-c2ccc([C@@H]3[C@@H](COC(=O)NC[3H])N4CCCCN(C(=O)c5cc(C#N)cc(N(C)C)c5)C[C@@H]34)cc2)c(F)c1	53495
CN(C)c1cc(C#N)cc(C(=O)N2CCCCN3[C@H](COC(=O)NC[3H])[C@@H](c4ccc(-c5ccc6cc[nH]c6c5)cc4)[C@@H]3C2)c1	53496
CN(C)c1cc(C#N)cc(C(=O)N2CCCCN3[C@H](COC(=O)NC[3H])[C@@H](c4ccc(-c5ccc6c(c5)OC(F)(F)O6)cc4)[C@@H]3C2)c1	53497
COc1ccc(-c2ccc([C@@H]3[C@@H](COC(=O)NC[3H])N4CCCCN(C(=O)c5cc(C#N)cc(N(C)C)c5)C[C@@H]34)cc2)cc1C#N	53498
CN(C)c1cc(C#N)cc(C(=O)N2CCCCN3[C@H](COC(=O)NC[3H])[C@@H](c4ccc(-c5ccc(C(=O)O)cc5Cl)cc4)[C@@H]3C2)c1	53499
CN(C)c1cc(C#N)cc(C(=O)N2CCCCN3[C@H](COC(=O)NC[3H])[C@@H](c4ccc(-c5cc(F)cc(Cl)c5)cc4)[C@@H]3C2)c1	53500
CN(C)c1cc(C#N)cc(C(=O)N2CCCCN3[C@H](COC(=O)NC[3H])[C@@H](c4ccc(-c5ccc(C(F)(F)F)c(F)c5)cc4)[C@@H]3C2)c1	53501
Cc1cc(F)ccc1-c1ccc([C@@H]2[C@@H](COC(=O)NC[3H])N3CCCCN(C(=O)c4cc(C#N)cc(N(C)C)c4)C[C@@H]23)cc1	53502
CC(C)Cc1ccc(-c2ccc([C@@H]3[C@@H](COC(=O)NC[3H])N4CCCCN(C(=O)c5cc(C#N)cc(N(C)C)c5)C[C@@H]34)cc2)cc1	53503
CC(C)c1cccc(-c2ccc([C@@H]3[C@@H](COC(=O)NC[3H])N4CCCCN(C(=O)c5cc(C#N)cc(N(C)C)c5)C[C@@H]34)cc2)c1	53504
CN(C)c1cc(C#N)cc(C(=O)N2CCCCN3[C@H](COC(=O)NC[3H])[C@@H](c4ccc(-c5cccc(CCO)c5)cc4)[C@@H]3C2)c1	53505
Cc1cc(-c2ccc([C@@H]3[C@@H](COC(=O)NC[3H])N4CCCCN(C(=O)c5cc(C#N)cc(N(C)C)c5)C[C@@H]34)cc2)c(C)cc1F	53506
CCCc1ccc(-c2ccc([C@@H]3[C@@H](COC(=O)NC[3H])N4CCCCN(C(=O)c5cc(C#N)cc(N(C)C)c5)C[C@@H]34)cc2)cc1	53507
COC(=O)Nc1ccc(-c2ccc([C@@H]3[C@@H](COC(=O)NC[3H])N4CCCCN(C(=O)c5cc(C#N)cc(N(C)C)c5)C[C@@H]34)cc2)cc1	53508
CN(C)c1cc(C#N)cc(C(=O)N2CCCCN3[C@H](COC(=O)NC[3H])[C@@H](c4ccc(-c5ccc(C#N)c(F)c5)cc4)[C@@H]3C2)c1	53509
COc1ccc(C(C)C)cc1-c1ccc([C@@H]2[C@@H](COC(=O)NC[3H])N3CCCCN(C(=O)c4cc(C#N)cc(N(C)C)c4)C[C@@H]23)cc1	53510
CN(C)c1cc(C#N)cc(C(=O)N2CCCCN3[C@H](COC(=O)NC[3H])[C@@H](c4ccc(-c5cccc(OC(F)(F)F)c5)cc4)[C@@H]3C2)c1	53511
COc1ccc(Cl)cc1-c1ccc([C@@H]2[C@@H](COC(=O)NC[3H])N3CCCCN(C(=O)c4cc(C#N)cc(N(C)C)c4)C[C@@H]23)cc1	53512
CC(C)Oc1ccc(F)cc1-c1ccc([C@@H]2[C@@H](COC(=O)NC[3H])N3CCCCN(C(=O)c4cc(C#N)cc(N(C)C)c4)C[C@@H]23)cc1	53513
CN(C)c1cc(C#N)cc(C(=O)N2CCCCN3[C@H](COC(=O)NC[3H])[C@@H](c4ccc(-c5ccc(OC(F)(F)F)cc5)cc4)[C@@H]3C2)c1	53514
COc1ncc(-c2ccc([C@@H]3[C@@H](COC(=O)NC[3H])N4CCCCN(C(=O)c5cc(C#N)cc(N(C)C)c5)C[C@@H]34)cc2)cc1Cl	53515
COc1cc(C(=O)O)ccc1-c1ccc([C@@H]2[C@@H](COC(=O)NC[3H])N3CCCCN(C(=O)c4cc(C#N)cc(N(C)C)c4)C[C@@H]23)cc1	53516
Cc1ccc(-c2ccc([C@@H]3[C@@H](COC(=O)NC[3H])N4CCCCN(C(=O)c5cc(C#N)cc(N(C)C)c5)C[C@@H]34)cc2)c(Cl)c1	53517
CC(=O)c1ccc(-c2ccc([C@@H]3[C@@H](COC(=O)NC[3H])N4CCCCN(C(=O)c5cc(C#N)cc(N(C)C)c5)C[C@@H]34)cc2)cc1	53518
COC(=O)c1cc(F)cc(-c2ccc([C@@H]3[C@@H](COC(=O)NC[3H])N4CCCCN(C(=O)c5cc(C#N)cc(N(C)C)c5)C[C@@H]34)cc2)c1	53519
CN(C)c1cc(C#N)cc(C(=O)N2CCCCN3[C@H](COC(=O)NC[3H])[C@@H](c4ccc(-c5ccc6c(c5)CCC6)cc4)[C@@H]3C2)c1	53520
COc1ncc(-c2ccc([C@@H]3[C@@H](COC(=O)NC[3H])N4CCCCN(C(=O)COc5c(C)nn(C)c5C)C[C@@H]34)cc2)cc1C	53521
COC(=O)c1ccc(-c2ccc([C@@H]3[C@@H](COC(=O)NC[3H])N4CCCCN(C(=O)COc5c(C)nn(C)c5C)C[C@@H]34)cc2)o1	53522
COC(=O)c1ccc(-c2ccc([C@@H]3[C@@H](COC(=O)NC[3H])N4CCCCN(C(=O)COc5c(C)nn(C)c5C)C[C@@H]34)cc2)cc1F	53523
Cc1nn(C)c(C)c1OCC(=O)N1CCCCN2[C@H](COC(=O)NC[3H])[C@@H](c3ccc(-c4cccc5ccccc45)cc3)[C@@H]2C1	53524
Cc1nn(C)c(C)c1OCC(=O)N1CCCCN2[C@H](COC(=O)NC[3H])[C@@H](c3ccc(-c4ccc(F)c(Cl)c4)cc3)[C@@H]2C1	53525
COc1cc(-c2ccc([C@@H]3[C@@H](COC(=O)NC[3H])N4CCCCN(C(=O)COc5c(C)nn(C)c5C)C[C@@H]34)cc2)ccc1Cl	53526
Cc1nn(C)c(C)c1OCC(=O)N1CCCCN2[C@H](COC(=O)NC[3H])[C@@H](c3ccc(-c4ccc5c(c4)CCOC5)cc3)[C@@H]2C1	53527
COC(=O)Cc1ccc(-c2ccc([C@@H]3[C@@H](COC(=O)NC[3H])N4CCCCN(C(=O)COc5c(C)nn(C)c5C)C[C@@H]34)cc2)cc1	53528
Cc1nn(C)c(C)c1OCC(=O)N1CCCCN2[C@H](COC(=O)NC[3H])[C@@H](c3ccc(-c4cccc(F)c4)cc3)[C@@H]2C1	53529
Cc1nn(C)c(C)c1OCC(=O)N1CCCCN2[C@H](COC(=O)NC[3H])[C@@H](c3ccc(-c4ccc5c(c4)OCO5)cc3)[C@@H]2C1	53530
Cc1cccc(-c2ccc([C@@H]3[C@@H](COC(=O)NC[3H])N4CCCCN(C(=O)COc5c(C)nn(C)c5C)C[C@@H]34)cc2)c1	53531
Cc1cc(Cl)ccc1-c1ccc([C@@H]2[C@@H](COC(=O)NC[3H])N3CCCCN(C(=O)COc4c(C)nn(C)c4C)C[C@@H]23)cc1	53532
Cc1nn(C)c(C)c1OCC(=O)N1CCCCN2[C@H](COC(=O)NC[3H])[C@@H](c3ccc(-c4ccc(Cl)cc4)cc3)[C@@H]2C1	53533
Cc1nn(C)c(C)c1OCC(=O)N1CCCCN2[C@H](COC(=O)NC[3H])[C@@H](c3ccc(-c4ccc(-c5ccccc5)cc4)cc3)[C@@H]2C1	53534
Cc1nn(C)c(C)c1OCC(=O)N1CCCCN2[C@H](COC(=O)NC[3H])[C@@H](c3ccc(-c4cccc(-c5ccccc5)c4)cc3)[C@@H]2C1	53535
Cc1nn(C)c(C)c1OCC(=O)N1CCCCN2[C@H](COC(=O)NC[3H])[C@@H](c3ccc(-c4ccc5c(c4)CCC(=O)N5)cc3)[C@@H]2C1	53536
Cc1ccc(C(=O)O)cc1-c1ccc([C@@H]2[C@@H](COC(=O)NC[3H])N3CCCCN(C(=O)COc4c(C)nn(C)c4C)C[C@@H]23)cc1	53537
Cc1nn(C)c(C)c1OCC(=O)N1CCCCN2[C@H](COC(=O)NC[3H])[C@@H](c3ccc(-c4cnn(C(C)(C)C)c4)cc3)[C@@H]2C1	53538
Cc1nn(C)c(C)c1OCC(=O)N1CCCCN2[C@H](COC(=O)NC[3H])[C@@H](c3ccc(-c4ccc(F)c(C(F)(F)F)c4)cc3)[C@@H]2C1	53539
Cc1nn(C)c(C)c1OCC(=O)N1CCCCN2[C@H](COC(=O)NC[3H])[C@@H](c3ccc(-c4ccc(C(=O)O)c(Cl)c4)cc3)[C@@H]2C1	53540
CONC(=O)c1ccc(-c2ccc([C@@H]3[C@@H](COC(=O)NC[3H])N4CCCCN(C(=O)COc5c(C)nn(C)c5C)C[C@@H]34)cc2)cc1	53541
Cc1nn(C)c(C)c1OCC(=O)N1CCCCN2[C@H](COC(=O)NC[3H])[C@@H](c3ccc(-c4cccc(S(N)(=O)=O)c4)cc3)[C@@H]2C1	53542
Cc1nn(C)c(C)c1OCC(=O)N1CCCCN2[C@H](COC(=O)NC[3H])[C@@H](c3ccc(-c4cnc(N)nc4)cc3)[C@@H]2C1	53543
CCOc1cccc(-c2ccc([C@@H]3[C@@H](COC(=O)NC[3H])N4CCCCN(C(=O)COc5c(C)nn(C)c5C)C[C@@H]34)cc2)c1	53544
COc1cccc2cc(-c3ccc([C@@H]4[C@@H](COC(=O)NC[3H])N5CCCCN(C(=O)COc6c(C)nn(C)c6C)C[C@@H]45)cc3)oc12	53545
Cc1nn(C)c(C)c1OCC(=O)N1CCCCN2[C@H](COC(=O)NC[3H])[C@@H](c3ccc(-c4cccc5c4OCCO5)cc3)[C@@H]2C1	53546
Cc1nn(C)c(C)c1OCC(=O)N1CCCCN2[C@H](COC(=O)NC[3H])[C@@H](c3ccc(-c4cccc(CC(=O)O)c4)cc3)[C@@H]2C1	53547
COc1cc(F)cc(-c2ccc([C@@H]3[C@@H](COC(=O)NC[3H])N4CCCCN(C(=O)COc5c(C)nn(C)c5C)C[C@@H]34)cc2)c1	53548
COc1ccc(-c2ccc([C@@H]3[C@@H](COC(=O)NC[3H])N4CCCCN(C(=O)COc5c(C)nn(C)c5C)C[C@@H]34)cc2)cn1	53549
CC(C)Cc1ccc(-c2ccc([C@@H]3[C@@H](COC(=O)NC[3H])N4CCCCN(C(=O)C5=C(c6ccccc6)CCC5)C[C@@H]34)cc2)cc1	53550
CC(C)c1cccc(-c2ccc([C@@H]3[C@@H](COC(=O)NC[3H])N4CCCCN(C(=O)C5=C(c6ccccc6)CCC5)C[C@@H]34)cc2)c1	53551
O=C(NC[3H])OC[C@@H]1[C@@H](c2ccc(-c3cccc(CCO)c3)cc2)[C@@H]2CN(C(=O)C3=C(c4ccccc4)CCC3)CCCCN12	53552
Cc1cc(-c2ccc([C@@H]3[C@@H](COC(=O)NC[3H])N4CCCCN(C(=O)C5=C(c6ccccc6)CCC5)C[C@@H]34)cc2)c(C)cc1F	53553
CCCc1ccc(-c2ccc([C@@H]3[C@@H](COC(=O)NC[3H])N4CCCCN(C(=O)C5=C(c6ccccc6)CCC5)C[C@@H]34)cc2)cc1	53554
COC(=O)Nc1ccc(-c2ccc([C@@H]3[C@@H](COC(=O)NC[3H])N4CCCCN(C(=O)C5=C(c6ccccc6)CCC5)C[C@@H]34)cc2)cc1	53555
N#Cc1ccc(-c2ccc([C@@H]3[C@@H](COC(=O)NC[3H])N4CCCCN(C(=O)C5=C(c6ccccc6)CCC5)C[C@@H]34)cc2)cc1F	53556
COc1ccc(C(C)C)cc1-c1ccc([C@@H]2[C@@H](COC(=O)NC[3H])N3CCCCN(C(=O)C4=C(c5ccccc5)CCC4)C[C@@H]23)cc1	53557
O=C(NC[3H])OC[C@@H]1[C@@H](c2ccc(-c3cccc(OC(F)(F)F)c3)cc2)[C@@H]2CN(C(=O)C3=C(c4ccccc4)CCC3)CCCCN12	53558
COc1ccc(Cl)cc1-c1ccc([C@@H]2[C@@H](COC(=O)NC[3H])N3CCCCN(C(=O)C4=C(c5ccccc5)CCC4)C[C@@H]23)cc1	53559
O=C(NC[3H])OC[C@@H]1[C@@H](c2ccc(-c3cc(CO)ccc3Cl)cc2)[C@@H]2CN(C(=O)C3=C(c4ccccc4)CCC3)CCCCN12	53560
CC(C)Oc1ccc(F)cc1-c1ccc([C@@H]2[C@@H](COC(=O)NC[3H])N3CCCCN(C(=O)C4=C(c5ccccc5)CCC4)C[C@@H]23)cc1	53561
O=C(NC[3H])OC[C@@H]1[C@@H](c2ccc(-c3ccc(OC(F)(F)F)cc3)cc2)[C@@H]2CN(C(=O)C3=C(c4ccccc4)CCC3)CCCCN12	53562
COc1ncc(-c2ccc([C@@H]3[C@@H](COC(=O)NC[3H])N4CCCCN(C(=O)C5=C(c6ccccc6)CCC5)C[C@@H]34)cc2)cc1Cl	53563
COc1cc(C(=O)O)ccc1-c1ccc([C@@H]2[C@@H](COC(=O)NC[3H])N3CCCCN(C(=O)C4=C(c5ccccc5)CCC4)C[C@@H]23)cc1	53564
CN(C)Cc1cc(-c2ccc([C@@H]3[C@@H](COC(=O)NC[3H])N4CCCCN(C(=O)C5=C(c6ccccc6)CCC5)C[C@@H]34)cc2)ccc1F	53565
Cc1ccc(-c2ccc([C@@H]3[C@@H](COC(=O)NC[3H])N4CCCCN(C(=O)C5=C(c6ccccc6)CCC5)C[C@@H]34)cc2)c(Cl)c1	53566
CC(=O)c1ccc(-c2ccc([C@@H]3[C@@H](COC(=O)NC[3H])N4CCCCN(C(=O)C5=C(c6ccccc6)CCC5)C[C@@H]34)cc2)cc1	53567
COC(=O)c1cc(F)cc(-c2ccc([C@@H]3[C@@H](COC(=O)NC[3H])N4CCCCN(C(=O)C5=C(c6ccccc6)CCC5)C[C@@H]34)cc2)c1	53568
O=C(NC[3H])OC[C@@H]1[C@@H](c2ccc(-c3ccc4c(c3)CCC4)cc2)[C@@H]2CN(C(=O)C3=C(c4ccccc4)CCC3)CCCCN12	53569
CNC(=O)Nc1ccc(-c2ccc([C@@H]3[C@@H](COC(=O)NC[3H])N4CCCCN(C(=O)C5=C(c6ccccc6)CCC5)C[C@@H]34)cc2)cc1	53570
COc1c(C)cc(-c2ccc([C@@H]3[C@@H](COC(=O)NC[3H])N4CCCCN(C(=O)C5=C(c6ccccc6)CCC5)C[C@@H]34)cc2)cc1C	53571
O=C(O)CCc1cccc(-c2ccc([C@@H]3[C@@H](COC(=O)NC[3H])N4CCCCN(C(=O)C5=C(c6ccccc6)CCC5)C[C@@H]34)cc2)c1	53572
O=C(NC[3H])OC[C@@H]1[C@@H](c2ccc(-c3cccc4ccoc34)cc2)[C@@H]2CN(C(=O)C3=C(c4ccccc4)CCC3)CCCCN12	53573
O=C(NC[3H])OC[C@@H]1[C@@H](c2ccc(-c3ccccc3CO)cc2)[C@@H]2CN(C(=O)C3=C(c4ccccc4)CCC3)CCCCN12	53574
Cc1cc(-c2ccc([C@@H]3[C@@H](COC(=O)NC[3H])N4CCCCN(C(=O)C5=C(c6ccccc6)CCC5)C[C@@H]34)cc2)ccc1F	53575
Cc1nc2ccc(-c3ccc([C@@H]4[C@@H](COC(=O)NC[3H])N5CCCCN(C(=O)C6=C(c7ccccc7)CCC6)C[C@@H]45)cc3)cc2o1	53576
O=C(NC[3H])OC[C@@H]1[C@@H](c2ccc(-c3ccc(Oc4ccccc4)cc3)cc2)[C@@H]2CN(C(=O)C3=C(c4ccccc4)CCC3)CCCCN12	53577
COc1ccc(C#N)cc1-c1ccc([C@@H]2[C@@H](COC(=O)NC[3H])N3CCCCN(C(=O)C4=C(c5ccccc5)CCC4)C[C@@H]23)cc1	53578
Cn1nnc(C(=O)N2CCCCN3[C@H](COC(=O)NC[3H])[C@@H](c4ccc(-c5cccc(-c6ccccc6)c5)cc4)[C@@H]3C2)c1C(F)F	53579
Cn1nnc(C(=O)N2CCCCN3[C@H](COC(=O)NC[3H])[C@@H](c4ccc(-c5ccc6c(c5)CCC(=O)N6)cc4)[C@@H]3C2)c1C(F)F	53580
Cc1ccc(C(=O)O)cc1-c1ccc([C@@H]2[C@@H](COC(=O)NC[3H])N3CCCCN(C(=O)c4nnn(C)c4C(F)F)C[C@@H]23)cc1	53581
Cn1nnc(C(=O)N2CCCCN3[C@H](COC(=O)NC[3H])[C@@H](c4ccc(-c5cnn(C(C)(C)C)c5)cc4)[C@@H]3C2)c1C(F)F	53582
Cn1nnc(C(=O)N2CCCCN3[C@H](COC(=O)NC[3H])[C@@H](c4ccc(-c5ccc(F)c(C(F)(F)F)c5)cc4)[C@@H]3C2)c1C(F)F	53583
Cn1nnc(C(=O)N2CCCCN3[C@H](COC(=O)NC[3H])[C@@H](c4ccc(-c5ccc(C(=O)O)c(Cl)c5)cc4)[C@@H]3C2)c1C(F)F	53584
CONC(=O)c1ccc(-c2ccc([C@@H]3[C@@H](COC(=O)NC[3H])N4CCCCN(C(=O)c5nnn(C)c5C(F)F)C[C@@H]34)cc2)cc1	53585
Cn1nnc(C(=O)N2CCCCN3[C@H](COC(=O)NC[3H])[C@@H](c4ccc(-c5cccc(S(N)(=O)=O)c5)cc4)[C@@H]3C2)c1C(F)F	53586
Cn1nnc(C(=O)N2CCCCN3[C@H](COC(=O)NC[3H])[C@@H](c4ccc(-c5cnc(N)nc5)cc4)[C@@H]3C2)c1C(F)F	53587
CCOc1cccc(-c2ccc([C@@H]3[C@@H](COC(=O)NC[3H])N4CCCCN(C(=O)c5nnn(C)c5C(F)F)C[C@@H]34)cc2)c1	53588
COc1cccc2cc(-c3ccc([C@@H]4[C@@H](COC(=O)NC[3H])N5CCCCN(C(=O)c6nnn(C)c6C(F)F)C[C@@H]45)cc3)oc12	53589
Cn1nnc(C(=O)N2CCCCN3[C@H](COC(=O)NC[3H])[C@@H](c4ccc(-c5cccc6c5OCCO6)cc4)[C@@H]3C2)c1C(F)F	53590
Cn1nnc(C(=O)N2CCCCN3[C@H](COC(=O)NC[3H])[C@@H](c4ccc(-c5cccc(CC(=O)O)c5)cc4)[C@@H]3C2)c1C(F)F	53591
COc1cc(F)cc(-c2ccc([C@@H]3[C@@H](COC(=O)NC[3H])N4CCCCN(C(=O)c5nnn(C)c5C(F)F)C[C@@H]34)cc2)c1	53592
CC(C)Oc1ccc(-c2ccc([C@@H]3[C@@H](COC(=O)NC[3H])N4CCCCN(C(=O)c5nnn(C)c5C(F)F)C[C@@H]34)cc2)cc1F	53593
COc1ccc(-c2ccc([C@@H]3[C@@H](COC(=O)NC[3H])N4CCCCN(C(=O)c5nnn(C)c5C(F)F)C[C@@H]34)cc2)cn1	53594
CCOC(=O)c1ccc(-c2ccc([C@@H]3[C@@H](COC(=O)NC[3H])N4CCCCN(C(=O)c5nnn(C)c5C(F)F)C[C@@H]34)cc2)cc1F	53595
Cn1nnc(C(=O)N2CCCCN3[C@H](COC(=O)NC[3H])[C@@H](c4ccc(-c5cccc6c5CCO6)cc4)[C@@H]3C2)c1C(F)F	53596
CCNC(=O)c1cccc(-c2ccc([C@@H]3[C@@H](COC(=O)NC[3H])N4CCCCN(C(=O)c5nnn(C)c5C(F)F)C[C@@H]34)cc2)c1	53597
Cn1nnc(C(=O)N2CCCCN3[C@H](COC(=O)NC[3H])[C@@H](c4ccc(-c5ccc6ccc(O)cc6c5)cc4)[C@@H]3C2)c1C(F)F	53598
COC(=O)c1cccc(-c2ccc([C@@H]3[C@@H](COC(=O)NC[3H])N4CCCCN(C(=O)c5nnn(C)c5C(F)F)C[C@@H]34)cc2)c1	53599
Cn1nnc(C(=O)N2CCCCN3[C@H](COC(=O)NC[3H])[C@@H](c4ccc(-c5ccc(Cl)c(N)c5)cc4)[C@@H]3C2)c1C(F)F	53600
Cn1nnc(C(=O)N2CCCCN3[C@H](COC(=O)NC[3H])[C@@H](c4ccc(-c5cnc6ccnn6c5)cc4)[C@@H]3C2)c1C(F)F	53601
COc1cc(C(=O)O)cc(-c2ccc([C@@H]3[C@@H](COC(=O)NC[3H])N4CCCCN(C(=O)c5nnn(C)c5C(F)F)C[C@@H]34)cc2)c1	53602
Cn1nnc(C(=O)N2CCCCN3[C@H](COC(=O)NC[3H])[C@@H](c4ccc(-c5ccc(C(=O)O)cc5F)cc4)[C@@H]3C2)c1C(F)F	53603
Cn1nnc(C(=O)N2CCCCN3[C@H](COC(=O)NC[3H])[C@@H](c4ccc(-c5cc(F)cc(OCC(=O)O)c5)cc4)[C@@H]3C2)c1C(F)F	53604
COc1ccc(-c2ccc([C@@H]3[C@@H](COC(=O)NC[3H])N4CCCCN(C(=O)c5nnn(C)c5C(F)F)C[C@@H]34)cc2)cc1OC(C)C	53605
Cc1cc(-c2ccc([C@@H]3[C@@H](COC(=O)NC[3H])N4CCCCN(C(=O)c5nnn(C)c5C(F)F)C[C@@H]34)cc2)ccc1Cl	53606
Cn1nnc(C(=O)N2CCCCN3[C@H](COC(=O)NC[3H])[C@@H](c4ccc(-c5cc6ccccc6o5)cc4)[C@@H]3C2)c1C(F)F	53607
COc1c(C)cc(-c2ccc([C@@H]3[C@@H](COC(=O)NC[3H])N4CCCCN(C(=O)c5cc(C#N)cc(N(C)C)c5)C[C@@H]34)cc2)cc1C	53608
CN(C)c1cc(C#N)cc(C(=O)N2CCCCN3[C@H](COC(=O)NC[3H])[C@@H](c4ccc(-c5cccc(CCC(=O)O)c5)cc4)[C@@H]3C2)c1	53609
COc1cc(-c2ccc([C@@H]3[C@@H](COC(=O)NC[3H])N4CCCCN(C(=O)c5cc(C#N)cc(N(C)C)c5)C[C@@H]34)cc2)ccc1C	53610
CN(C)c1cc(C#N)cc(C(=O)N2CCCCN3[C@H](COC(=O)NC[3H])[C@@H](c4ccc(-c5cccc6ccoc56)cc4)[C@@H]3C2)c1	53611
CN(C)c1cc(C#N)cc(C(=O)N2CCCCN3[C@H](COC(=O)NC[3H])[C@@H](c4ccc(-c5ccccc5CO)cc4)[C@@H]3C2)c1	53612
Cc1cc(-c2ccc([C@@H]3[C@@H](COC(=O)NC[3H])N4CCCCN(C(=O)c5cc(C#N)cc(N(C)C)c5)C[C@@H]34)cc2)ccc1F	53613
Cc1nc2ccc(-c3ccc([C@@H]4[C@@H](COC(=O)NC[3H])N5CCCCN(C(=O)c6cc(C#N)cc(N(C)C)c6)C[C@@H]45)cc3)cc2o1	53614
CN(C)c1cc(C#N)cc(C(=O)N2CCCCN3[C@H](COC(=O)NC[3H])[C@@H](c4ccc(-c5ccc(Oc6ccccc6)cc5)cc4)[C@@H]3C2)c1	53615
Cc1cc2cc(-c3ccc([C@@H]4[C@@H](COC(=O)NC[3H])N5CCCCN(C(=O)c6cc(C#N)cc(N(C)C)c6)C[C@@H]45)cc3)ccc2[nH]1	53616
COc1ccc(C#N)cc1-c1ccc([C@@H]2[C@@H](COC(=O)NC[3H])N3CCCCN(C(=O)c4cc(C#N)cc(N(C)C)c4)C[C@@H]23)cc1	53617
COc1ncc(Cl)cc1-c1ccc([C@@H]2[C@@H](COC(=O)NC[3H])N3CCCCN(C(=O)c4cc(C#N)cc(N(C)C)c4)C[C@@H]23)cc1	53618
CN(C)c1cc(C#N)cc(C(=O)N2CCCCN3[C@H](COC(=O)NC[3H])[C@@H](c4ccc(-c5ccc6c(c5)CCCO6)cc4)[C@@H]3C2)c1	53619
CCCNC(=O)c1cccc(-c2ccc([C@@H]3[C@@H](COC(=O)NC[3H])N4CCCCN(C(=O)c5cc(C#N)cc(N(C)C)c5)C[C@@H]34)cc2)c1	53620
Cc1ccc(C(N)=O)cc1-c1ccc([C@@H]2[C@@H](COC(=O)NC[3H])N3CCCCN(C(=O)c4cc(C#N)cc(N(C)C)c4)C[C@@H]23)cc1	53621
COc1ccc(-c2ccc([C@@H]3[C@@H](COC(=O)NC[3H])N4CCCCN(C(=O)c5cc(C#N)cc(N(C)C)c5)C[C@@H]34)cc2)cc1F	53622
CN(C)c1cc(C#N)cc(C(=O)N2CCCCN3[C@H](COC(=O)NC[3H])[C@@H](c4ccc(-c5cccc(O)c5)cc4)[C@@H]3C2)c1	53623
COc1ccc(-c2ccc([C@@H]3[C@@H](COC(=O)NC[3H])N4CCCCN(C(=O)c5cc(C#N)cc(N(C)C)c5)C[C@@H]34)cc2)cc1C(=O)O	53624
COc1cc(CO)ccc1-c1ccc([C@@H]2[C@@H](COC(=O)NC[3H])N3CCCCN(C(=O)c4cc(C#N)cc(N(C)C)c4)C[C@@H]23)cc1	53625
CN(C)c1cc(C#N)cc(C(=O)N2CCCCN3[C@H](COC(=O)NC[3H])[C@@H](c4ccc(-c5ccc6ccc(=O)[nH]c6c5)cc4)[C@@H]3C2)c1	53626
CN(C)CCc1ccc(-c2ccc([C@@H]3[C@@H](COC(=O)NC[3H])N4CCCCN(C(=O)c5cc(C#N)cc(N(C)C)c5)C[C@@H]34)cc2)cc1	53627
CN(C)c1cc(C#N)cc(C(=O)N2CCCCN3[C@H](COC(=O)NC[3H])[C@@H](c4ccc(-c5ccc(C(N)=O)cc5)cc4)[C@@H]3C2)c1	53628
CN(C)c1cc(C#N)cc(C(=O)N2CCCCN3[C@H](COC(=O)NC[3H])[C@@H](c4ccc(-c5cccc(CN)c5)cc4)[C@@H]3C2)c1	53629
CN(C)c1cc(C#N)cc(C(=O)N2CCCCN3[C@H](COC(=O)NC[3H])[C@@H](c4ccc(-c5ccnc(N(C)C)c5)cc4)[C@@H]3C2)c1	53630
CN(C)c1cc(C#N)cc(C(=O)N2CCCCN3[C@H](COC(=O)NC[3H])[C@@H](c4ccc(-c5ccc(COC(C)(C)C)cc5)cc4)[C@@H]3C2)c1	53631
Cc1ccc(-c2ccc([C@@H]3[C@@H](COC(=O)NC[3H])N4CCCCN(C(=O)c5cc(C#N)cc(N(C)C)c5)C[C@@H]34)cc2)cc1Cl	53632
CN(C)c1cc(C#N)cc(C(=O)N2CCCCN3[C@H](COC(=O)NC[3H])[C@@H](c4ccc(-c5ccccc5)cc4)[C@@H]3C2)c1	53633
CC(=O)Nc1cccc(-c2ccc([C@@H]3[C@@H](COC(=O)NC[3H])N4CCCCN(C(=O)c5cc(C#N)cc(N(C)C)c5)C[C@@H]34)cc2)c1	53634
CN(C)c1cc(C#N)cc(C(=O)N2CCCCN3[C@H](COC(=O)NC[3H])[C@@H](c4ccc(-c5ccc(Cl)c(F)c5)cc4)[C@@H]3C2)c1	53635
CN(C)c1cc(C#N)cc(C(=O)N2CCCCN3[C@H](COC(=O)NC[3H])[C@@H](c4ccc(-c5ccc(CO)cc5)cc4)[C@@H]3C2)c1	53636
CCOC(=O)c1ccc(-c2ccc([C@@H]3[C@@H](COC(=O)NC[3H])N4CCCCN(C(=O)COc5c(C)nn(C)c5C)C[C@@H]34)cc2)cc1F	53637
Cc1nn(C)c(C)c1OCC(=O)N1CCCCN2[C@H](COC(=O)NC[3H])[C@@H](c3ccc(-c4cccc5c4CCO5)cc3)[C@@H]2C1	53638
CCNC(=O)c1cccc(-c2ccc([C@@H]3[C@@H](COC(=O)NC[3H])N4CCCCN(C(=O)COc5c(C)nn(C)c5C)C[C@@H]34)cc2)c1	53639
COC(=O)CCc1cccc(-c2ccc([C@@H]3[C@@H](COC(=O)NC[3H])N4CCCCN(C(=O)COc5c(C)nn(C)c5C)C[C@@H]34)cc2)c1	53640
Cc1nn(C)c(C)c1OCC(=O)N1CCCCN2[C@H](COC(=O)NC[3H])[C@@H](c3ccc(-c4ccc5ccc(O)cc5c4)cc3)[C@@H]2C1	53641
COC(=O)c1cccc(-c2ccc([C@@H]3[C@@H](COC(=O)NC[3H])N4CCCCN(C(=O)COc5c(C)nn(C)c5C)C[C@@H]34)cc2)c1	53642
Cc1nn(C)c(C)c1OCC(=O)N1CCCCN2[C@H](COC(=O)NC[3H])[C@@H](c3ccc(-c4ccc(Cl)c(N)c4)cc3)[C@@H]2C1	53643
Cc1nn(C)c(C)c1OCC(=O)N1CCCCN2[C@H](COC(=O)NC[3H])[C@@H](c3ccc(-c4cnc5ccnn5c4)cc3)[C@@H]2C1	53644
COc1ncc(-c2ccc([C@@H]3[C@@H](COC(=O)NC[3H])N4CCCCN(C(=O)COc5c(C)nn(C)c5C)C[C@@H]34)cc2)cn1	53645
COc1cc(C(=O)O)cc(-c2ccc([C@@H]3[C@@H](COC(=O)NC[3H])N4CCCCN(C(=O)COc5c(C)nn(C)c5C)C[C@@H]34)cc2)c1	53646
Cc1nn(C)c(C)c1OCC(=O)N1CCCCN2[C@H](COC(=O)NC[3H])[C@@H](c3ccc(-c4ccc(C(=O)O)cc4F)cc3)[C@@H]2C1	53647
Cc1nn(C)c(C)c1OCC(=O)N1CCCCN2[C@H](COC(=O)NC[3H])[C@@H](c3ccc(-c4cc(F)cc(OCC(=O)O)c4)cc3)[C@@H]2C1	53648
COc1ccc(-c2ccc([C@@H]3[C@@H](COC(=O)NC[3H])N4CCCCN(C(=O)COc5c(C)nn(C)c5C)C[C@@H]34)cc2)cc1OC(C)C	53649
Cc1cc(-c2ccc([C@@H]3[C@@H](COC(=O)NC[3H])N4CCCCN(C(=O)COc5c(C)nn(C)c5C)C[C@@H]34)cc2)ccc1Cl	53650
Cc1nn(C)c(C)c1OCC(=O)N1CCCCN2[C@H](COC(=O)NC[3H])[C@@H](c3ccc(-c4cccc5c4OCCCO5)cc3)[C@@H]2C1	53651
Cc1nn(C)c(C)c1OCC(=O)N1CCCCN2[C@H](COC(=O)NC[3H])[C@@H](c3ccc(-c4cc5ccccc5o4)cc3)[C@@H]2C1	53652
Cc1nn(C)c(C)c1OCC(=O)N1CCCCN2[C@H](COC(=O)NC[3H])[C@@H](c3ccc(-c4ccnn4C)cc3)[C@@H]2C1	53653
Cc1nn(C)c(C)c1OCC(=O)N1CCCCN2[C@H](COC(=O)NC[3H])[C@@H](c3ccc(-c4ccc(C(C)(C)C)cc4)cc3)[C@@H]2C1	53654
Cc1nn(C)c(C)c1OCC(=O)N1CCCCN2[C@H](COC(=O)NC[3H])[C@@H](c3ccc(-c4ccc5c(c4)CCCNC5=O)cc3)[C@@H]2C1	53655
Cc1nn(C)c(C)c1OCC(=O)N1CCCCN2[C@H](COC(=O)NC[3H])[C@@H](c3ccc(-c4ccc(Cl)c(C#N)c4)cc3)[C@@H]2C1	53656
Cc1nn(C)c(C)c1OCC(=O)N1CCCCN2[C@H](COC(=O)NC[3H])[C@@H](c3ccc(-c4cn(C)nc4C(C)C)cc3)[C@@H]2C1	53657
Cc1nn(C)c(C)c1OCC(=O)N1CCCCN2[C@H](COC(=O)NC[3H])[C@@H](c3ccc(-c4ccc([C@@H]5CCC(=O)N5)cc4)cc3)[C@@H]2C1	53658
Cc1nn(C)c(C)c1OCC(=O)N1CCCCN2[C@H](COC(=O)NC[3H])[C@@H](c3ccc(-c4ccc(C(C)(C)O)cc4F)cc3)[C@@H]2C1	53659
Cc1nn(C)c(C)c1OCC(=O)N1CCCCN2[C@H](COC(=O)NC[3H])[C@@H](c3ccc(C4=CCNCC4)cc3)[C@@H]2C1	53660
CCc1ccc(-c2ccc([C@@H]3[C@@H](COC(=O)NC[3H])N4CCCCN(C(=O)COc5c(C)nn(C)c5C)C[C@@H]34)cc2)cc1	53661
Cc1nn(C)c(C)c1OCC(=O)N1CCCCN2[C@H](COC(=O)NC[3H])[C@@H](c3ccc(-c4ccc5c(c4)CC(C)(C)O5)cc3)[C@@H]2C1	53662
Cc1ccc(OC(C)C)c(-c2ccc([C@@H]3[C@@H](COC(=O)NC[3H])N4CCCCN(C(=O)COc5c(C)nn(C)c5C)C[C@@H]34)cc2)c1	53663
COC(=O)c1cc(O)cc(-c2ccc([C@@H]3[C@@H](COC(=O)NC[3H])N4CCCCN(C(=O)COc5c(C)nn(C)c5C)C[C@@H]34)cc2)c1	53664
COc1ncccc1-c1ccc([C@@H]2[C@@H](COC(=O)NC[3H])N3CCCCN(C(=O)COc4c(C)nn(C)c4C)C[C@@H]23)cc1	53665
COc1ncc(Cl)cc1-c1ccc([C@@H]2[C@@H](COC(=O)NC[3H])N3CCCCN(C(=O)C4=C(c5ccccc5)CCC4)C[C@@H]23)cc1	53666
O=C(NC[3H])OC[C@@H]1[C@@H](c2ccc(-c3ccc4c(c3)CCCO4)cc2)[C@@H]2CN(C(=O)C3=C(c4ccccc4)CCC3)CCCCN12	53667
CCCNC(=O)c1cccc(-c2ccc([C@@H]3[C@@H](COC(=O)NC[3H])N4CCCCN(C(=O)C5=C(c6ccccc6)CCC5)C[C@@H]34)cc2)c1	53668
Cc1ccc(C(N)=O)cc1-c1ccc([C@@H]2[C@@H](COC(=O)NC[3H])N3CCCCN(C(=O)C4=C(c5ccccc5)CCC4)C[C@@H]23)cc1	53669
COc1ccc(-c2ccc([C@@H]3[C@@H](COC(=O)NC[3H])N4CCCCN(C(=O)C5=C(c6ccccc6)CCC5)C[C@@H]34)cc2)cc1F	53670
O=C(NC[3H])OC[C@@H]1[C@@H](c2ccc(-c3cccc(O)c3)cc2)[C@@H]2CN(C(=O)C3=C(c4ccccc4)CCC3)CCCCN12	53671
COc1ccc(-c2ccc([C@@H]3[C@@H](COC(=O)NC[3H])N4CCCCN(C(=O)C5=C(c6ccccc6)CCC5)C[C@@H]34)cc2)cc1C(=O)O	53672
COc1cc(CO)ccc1-c1ccc([C@@H]2[C@@H](COC(=O)NC[3H])N3CCCCN(C(=O)C4=C(c5ccccc5)CCC4)C[C@@H]23)cc1	53673
O=C(NC[3H])OC[C@@H]1[C@@H](c2ccc(-c3ccc4ccc(=O)[nH]c4c3)cc2)[C@@H]2CN(C(=O)C3=C(c4ccccc4)CCC3)CCCCN12	53674
CN(C)CCc1ccc(-c2ccc([C@@H]3[C@@H](COC(=O)NC[3H])N4CCCCN(C(=O)C5=C(c6ccccc6)CCC5)C[C@@H]34)cc2)cc1	53675
CC(C)OCc1cccc(-c2ccc([C@@H]3[C@@H](COC(=O)NC[3H])N4CCCCN(C(=O)C5=C(c6ccccc6)CCC5)C[C@@H]34)cc2)c1	53676
NC(=O)c1ccc(-c2ccc([C@@H]3[C@@H](COC(=O)NC[3H])N4CCCCN(C(=O)C5=C(c6ccccc6)CCC5)C[C@@H]34)cc2)cc1	53677
NCc1cccc(-c2ccc([C@@H]3[C@@H](COC(=O)NC[3H])N4CCCCN(C(=O)C5=C(c6ccccc6)CCC5)C[C@@H]34)cc2)c1	53678
CN(C)c1cc(-c2ccc([C@@H]3[C@@H](COC(=O)NC[3H])N4CCCCN(C(=O)C5=C(c6ccccc6)CCC5)C[C@@H]34)cc2)ccn1	53679
CC(C)(C)OCc1ccc(-c2ccc([C@@H]3[C@@H](COC(=O)NC[3H])N4CCCCN(C(=O)C5=C(c6ccccc6)CCC5)C[C@@H]34)cc2)cc1	53680
Cc1ccc(-c2ccc([C@@H]3[C@@H](COC(=O)NC[3H])N4CCCCN(C(=O)C5=C(c6ccccc6)CCC5)C[C@@H]34)cc2)cc1Cl	53681
O=C(NC[3H])OC[C@@H]1[C@@H](c2ccc(-c3ccccc3)cc2)[C@@H]2CN(C(=O)C3=C(c4ccccc4)CCC3)CCCCN12	53682
CC(=O)Nc1cccc(-c2ccc([C@@H]3[C@@H](COC(=O)NC[3H])N4CCCCN(C(=O)C5=C(c6ccccc6)CCC5)C[C@@H]34)cc2)c1	53683
O=C(NC[3H])OC[C@@H]1[C@@H](c2ccc(-c3ccc(Cl)c(F)c3)cc2)[C@@H]2CN(C(=O)C3=C(c4ccccc4)CCC3)CCCCN12	53684
O=C(NC[3H])OC[C@@H]1[C@@H](c2ccc(-c3ccc(CO)cc3)cc2)[C@@H]2CN(C(=O)C3=C(c4ccccc4)CCC3)CCCCN12	53685
COc1ccc(-c2ccc([C@@H]3[C@@H](COC(=O)NC[3H])N4CCCCN(C(=O)C5=C(c6ccccc6)CCC5)C[C@@H]34)cc2)cc1Cl	53686
Cc1ccc(-c2ccc([C@@H]3[C@@H](COC(=O)NC[3H])N4CCCCN(C(=O)C5=C(c6ccccc6)CCC5)C[C@@H]34)cc2)cc1	53687
O=C(NC[3H])OC[C@@H]1[C@@H](c2ccc(Br)cc2)[C@@H]2CN(C(=O)C3=C(c4ccccc4)CCC3)CCCCN12	53688
O=C(NC[3H])OC[C@@H]1[C@@H](c2ccc(-c3cccc(Cl)c3)cc2)[C@@H]2CN(C(=O)C3=C(c4ccccc4)CCC3)CCCCN12	53689
CCCOc1ccc(-c2ccc([C@@H]3[C@@H](COC(=O)NC[3H])N4CCCCN(C(=O)C5=C(c6ccccc6)CCC5)C[C@@H]34)cc2)cc1Cl	53690
Cc1cc(C)cc(-c2ccc([C@@H]3[C@@H](COC(=O)NC[3H])N4CCCCN(C(=O)C5=C(c6ccccc6)CCC5)C[C@@H]34)cc2)c1	53691
COc1ccc2cc(-c3ccc([C@@H]4[C@@H](COC(=O)NC[3H])N5CCCCN(C(=O)C6=C(c7ccccc7)CCC6)C[C@@H]45)cc3)ccc2c1	53692
COc1cc(-c2ccc([C@@H]3[C@@H](COC(=O)NC[3H])N4CCCCN(C(=O)C5=C(c6ccccc6)CCC5)C[C@@H]34)cc2)cc(OC)c1OC	53693
COc1cccc(-c2ccc([C@@H]3[C@@H](COC(=O)NC[3H])N4CCCCN(C(=O)C5=C(c6ccccc6)CCC5)C[C@@H]34)cc2)c1OC	53694
Cn1nccc1-c1ccc([C@@H]2[C@@H](COC(=O)NC[3H])N3CCCCN(C(=O)c4nnn(C)c4C(F)F)C[C@@H]23)cc1	53695
Cn1nnc(C(=O)N2CCCCN3[C@H](COC(=O)NC[3H])[C@@H](c4ccc(-c5ccc(C(C)(C)C)cc5)cc4)[C@@H]3C2)c1C(F)F	53696
Cn1nnc(C(=O)N2CCCCN3[C@H](COC(=O)NC[3H])[C@@H](c4ccc(-c5ccc6c(c5)CCCNC6=O)cc4)[C@@H]3C2)c1C(F)F	53697
Cn1nnc(C(=O)N2CCCCN3[C@H](COC(=O)NC[3H])[C@@H](c4ccc(C=CC5CCCCC5)cc4)[C@@H]3C2)c1C(F)F	53698
Cn1nnc(C(=O)N2CCCCN3[C@H](COC(=O)NC[3H])[C@@H](c4ccc(-c5ccc(Cl)c(C#N)c5)cc4)[C@@H]3C2)c1C(F)F	53699
CC(C)c1nn(C)cc1-c1ccc([C@@H]2[C@@H](COC(=O)NC[3H])N3CCCCN(C(=O)c4nnn(C)c4C(F)F)C[C@@H]23)cc1	53700
Cn1nnc(C(=O)N2CCCCN3[C@H](COC(=O)NC[3H])[C@@H](c4ccc(-c5ccc([C@@H]6CCC(=O)N6)cc5)cc4)[C@@H]3C2)c1C(F)F	53701
Cn1nnc(C(=O)N2CCCCN3[C@H](COC(=O)NC[3H])[C@@H](c4ccc(-c5ccc(C(C)(C)O)cc5F)cc4)[C@@H]3C2)c1C(F)F	53702
Cn1nnc(C(=O)N2CCCCN3[C@H](COC(=O)NC[3H])[C@@H](c4ccc(C5=CCNCC5)cc4)[C@@H]3C2)c1C(F)F	53703
COCCc1cccc(-c2ccc([C@@H]3[C@@H](COC(=O)NC[3H])N4CCCCN(C(=O)c5nnn(C)c5C(F)F)C[C@@H]34)cc2)c1	53704
CCc1ccc(-c2ccc([C@@H]3[C@@H](COC(=O)NC[3H])N4CCCCN(C(=O)c5nnn(C)c5C(F)F)C[C@@H]34)cc2)cc1	53705
Cn1nnc(C(=O)N2CCCCN3[C@H](COC(=O)NC[3H])[C@@H](c4ccc(-c5ccc6c(c5)CC(C)(C)O6)cc4)[C@@H]3C2)c1C(F)F	53706
Cc1ccc(OC(C)C)c(-c2ccc([C@@H]3[C@@H](COC(=O)NC[3H])N4CCCCN(C(=O)c5nnn(C)c5C(F)F)C[C@@H]34)cc2)c1	53707
Cn1nnc(C(=O)N2CCCCN3[C@H](COC(=O)NC[3H])[C@@H](c4ccc(-c5cc(F)cc(F)c5)cc4)[C@@H]3C2)c1C(F)F	53708
COC(=O)c1cc(O)cc(-c2ccc([C@@H]3[C@@H](COC(=O)NC[3H])N4CCCCN(C(=O)c5nnn(C)c5C(F)F)C[C@@H]34)cc2)c1	53709
COc1ncccc1-c1ccc([C@@H]2[C@@H](COC(=O)NC[3H])N3CCCCN(C(=O)c4nnn(C)c4C(F)F)C[C@@H]23)cc1	53710
Cn1nnc(C(=O)N2CCCCN3[C@H](COC(=O)NC[3H])[C@@H](c4ccc(-c5cccc(Cn6cccn6)c5)cc4)[C@@H]3C2)c1C(F)F	53711
Cn1nnc(C(=O)N2CCCCN3[C@H](COC(=O)NC[3H])[C@@H](c4ccc(-c5ccc6nnn(C)c6c5)cc4)[C@@H]3C2)c1C(F)F	53712
COc1ccc(F)c(-c2ccc([C@@H]3[C@@H](COC(=O)NC[3H])N4CCCCN(C(=O)c5nnn(C)c5C(F)F)C[C@@H]34)cc2)c1	53713
CCOc1ncccc1-c1ccc([C@@H]2[C@@H](COC(=O)NC[3H])N3CCCCN(C(=O)c4nnn(C)c4C(F)F)C[C@@H]23)cc1	53714
Cn1nnc(C(=O)N2CCCCN3[C@H](COC(=O)NC[3H])[C@@H](c4ccc(-c5ccc(CCC(=O)O)cc5)cc4)[C@@H]3C2)c1C(F)F	53715
Cn1nnc(C(=O)N2CCCCN3[C@H](COC(=O)NC[3H])[C@@H](c4ccc(-c5ccc(S(C)(=O)=O)cc5)cc4)[C@@H]3C2)c1C(F)F	53716
CCc1ccccc1-c1ccc([C@@H]2[C@@H](COC(=O)NC[3H])N3CCCCN(C(=O)c4nnn(C)c4C(F)F)C[C@@H]23)cc1	53717
Cn1nnc(C(=O)N2CCCCN3[C@H](COC(=O)NC[3H])[C@@H](c4ccc(-c5cccc(N)c5)cc4)[C@@H]3C2)c1C(F)F	53718
Cn1nnc(C(=O)N2CCCCN3[C@H](COC(=O)NC[3H])[C@@H](c4ccc(-c5cncnc5)cc4)[C@@H]3C2)c1C(F)F	53719
CN(C)c1ncc(-c2ccc([C@@H]3[C@@H](COC(=O)NC[3H])N4CCCCN(C(=O)c5nnn(C)c5C(F)F)C[C@@H]34)cc2)cc1Cl	53720
Cn1nnc(C(=O)N2CCCCN3[C@H](COC(=O)NC[3H])[C@@H](c4ccc(-c5ccc(Cl)c(Cl)c5)cc4)[C@@H]3C2)c1C(F)F	53721
CCCCc1ccc(-c2ccc([C@@H]3[C@@H](COC(=O)NC[3H])N4CCCCN(C(=O)c5nnn(C)c5C(F)F)C[C@@H]34)cc2)cc1	53722
O=C(Cn1cncn1)NCC(=O)N1CCCCN2[C@H](COC(=O)NC[3H])[C@@H](c3ccc(Br)cc3)[C@@H]2C1	53723
COc1ccc(-c2ccc([C@@H]3[C@@H](COC(=O)NC[3H])N4CCCCN(C(=O)c5cc(C#N)cc(N(C)C)c5)C[C@@H]34)cc2)cc1Cl	53724
Cc1cc(-c2ccc([C@@H]3[C@@H](COC(=O)NC[3H])N4CCCCN(C(=O)c5cc(C#N)cc(N(C)C)c5)C[C@@H]34)cc2)ccc1OC(C)C	53725
Cc1ccc(-c2ccc([C@@H]3[C@@H](COC(=O)NC[3H])N4CCCCN(C(=O)c5cc(C#N)cc(N(C)C)c5)C[C@@H]34)cc2)cc1	53726
CN(C)c1cc(C#N)cc(C(=O)N2CCCCN3[C@H](COC(=O)NC[3H])[C@@H](c4ccc(Br)cc4)[C@@H]3C2)c1	53727
CN(C)c1cc(C#N)cc(C(=O)N2CCCCN3[C@H](COC(=O)NC[3H])[C@@H](c4ccc(-c5cccc(Cl)c5)cc4)[C@@H]3C2)c1	53728
CCCOc1ccc(-c2ccc([C@@H]3[C@@H](COC(=O)NC[3H])N4CCCCN(C(=O)c5cc(C#N)cc(N(C)C)c5)C[C@@H]34)cc2)cc1Cl	53729
Cc1cc(C)cc(-c2ccc([C@@H]3[C@@H](COC(=O)NC[3H])N4CCCCN(C(=O)c5cc(C#N)cc(N(C)C)c5)C[C@@H]34)cc2)c1	53730
COc1ccc2cc(-c3ccc([C@@H]4[C@@H](COC(=O)NC[3H])N5CCCCN(C(=O)c6cc(C#N)cc(N(C)C)c6)C[C@@H]45)cc3)ccc2c1	53731
COc1cc(-c2ccc([C@@H]3[C@@H](COC(=O)NC[3H])N4CCCCN(C(=O)c5cc(C#N)cc(N(C)C)c5)C[C@@H]34)cc2)cc(OC)c1OC	53732
COc1cccc(-c2ccc([C@@H]3[C@@H](COC(=O)NC[3H])N4CCCCN(C(=O)c5cc(C#N)cc(N(C)C)c5)C[C@@H]34)cc2)c1OC	53733
CN(C)c1cc(C#N)cc(C(=O)N2CCCCN3[C@H](COC(=O)NC[3H])[C@@H](c4ccc(-c5ccc(C(F)(F)F)cc5)cc4)[C@@H]3C2)c1	53734
CCN(CC)Cc1ccc(-c2ccc([C@@H]3[C@@H](COC(=O)NC[3H])N4CCCCN(C(=O)c5cc(C#N)cc(N(C)C)c5)C[C@@H]34)cc2)cc1	53735
CCc1cccc(-c2ccc([C@@H]3[C@@H](COC(=O)NC[3H])N4CCCCN(C(=O)c5cc(C#N)cc(N(C)C)c5)C[C@@H]34)cc2)c1	53736
CCn1ccc(-c2ccc([C@@H]3[C@@H](COC(=O)NC[3H])N4CCCCN(C(=O)c5cc(C#N)cc(N(C)C)c5)C[C@@H]34)cc2)n1	53737
CN(C)c1cc(C#N)cc(C(=O)N2CCCCN3[C@H](COC(=O)NC[3H])[C@@H](c4ccc(-c5cccc(Oc6ccccc6)c5)cc4)[C@@H]3C2)c1	53738
CN(C)c1cc(C#N)cc(C(=O)N2CCCCN3[C@H](COC(=O)NC[3H])[C@@H](c4ccc(-c5cccc6c5OCC6)cc4)[C@@H]3C2)c1	53739
C[C@H](O)c1ccc(-c2ccc([C@@H]3[C@@H](COC(=O)NC[3H])N4CCCCN(C(=O)c5cc(C#N)cc(N(C)C)c5)C[C@@H]34)cc2)cc1	53740
CN(C)c1cc(C#N)cc(C(=O)N2CCCCN3[C@H](COC(=O)NC[3H])[C@@H](c4ccc(-c5ccc(F)c(N)c5)cc4)[C@@H]3C2)c1	53741
COc1ccc(C)cc1-c1ccc([C@@H]2[C@@H](COC(=O)NC[3H])N3CCCCN(C(=O)c4cc(C#N)cc(N(C)C)c4)C[C@@H]23)cc1	53742
CCOc1cc(F)ccc1-c1ccc([C@@H]2[C@@H](COC(=O)NC[3H])N3CCCCN(C(=O)c4cc(C#N)cc(N(C)C)c4)C[C@@H]23)cc1	53743
C[C@@H]1Cc2cc(-c3ccc([C@@H]4[C@@H](COC(=O)NC[3H])N5CCCCN(C(=O)c6cc(C#N)cc(N(C)C)c6)C[C@@H]45)cc3)ccc2O1	53744
CN(C)c1cc(C#N)cc(C(=O)N2CCCCN3[C@H](COC(=O)NC[3H])[C@@H](c4ccc(-c5ccc6[nH]c(=O)n(C)c6c5)cc4)[C@@H]3C2)c1	53745
CCOc1ccc(-c2ccc([C@@H]3[C@@H](COC(=O)NC[3H])N4CCCCN(C(=O)c5cc(C#N)cc(N(C)C)c5)C[C@@H]34)cc2)cc1C	53746
Cc1ccc(Cl)cc1-c1ccc([C@@H]2[C@@H](COC(=O)NC[3H])N3CCCCN(C(=O)c4cc(C#N)cc(N(C)C)c4)C[C@@H]23)cc1	53747
CCCOc1cccc(-c2ccc([C@@H]3[C@@H](COC(=O)NC[3H])N4CCCCN(C(=O)c5cc(C#N)cc(N(C)C)c5)C[C@@H]34)cc2)c1	53748
CN(C)c1cc(C#N)cc(C(=O)N2CCCCN3[C@H](COC(=O)NC[3H])[C@@H](c4ccc(-c5cccc6c5CNC6=O)cc4)[C@@H]3C2)c1	53749
CCOc1ccccc1-c1ccc([C@@H]2[C@@H](COC(=O)NC[3H])N3CCCCN(C(=O)c4cc(C#N)cc(N(C)C)c4)C[C@@H]23)cc1	53750
CNC(=O)c1ccc(-c2ccc([C@@H]3[C@@H](COC(=O)NC[3H])N4CCCCN(C(=O)c5cc(C#N)cc(N(C)C)c5)C[C@@H]34)cc2)cc1C	53751
CC(C)NC(=O)c1cccc(-c2ccc([C@@H]3[C@@H](COC(=O)NC[3H])N4CCCCN(C(=O)c5cc(C#N)cc(N(C)C)c5)C[C@@H]34)cc2)c1	53752
Cc1nn(C)c(C)c1OCC(=O)N1CCCCN2[C@H](COC(=O)NC[3H])[C@@H](c3ccc(-c4ccc(CO)c(Cl)c4)cc3)[C@@H]2C1	53753
Cc1nn(C)c(C)c1OCC(=O)N1CCCCN2[C@H](COC(=O)NC[3H])[C@@H](c3ccc(-c4cccc(Cn5cccn5)c4)cc3)[C@@H]2C1	53754
Cc1nn(C)c(C)c1OCC(=O)N1CCCCN2[C@H](COC(=O)NC[3H])[C@@H](c3ccc(-c4ccc5nnn(C)c5c4)cc3)[C@@H]2C1	53755
COc1ccc(F)c(-c2ccc([C@@H]3[C@@H](COC(=O)NC[3H])N4CCCCN(C(=O)COc5c(C)nn(C)c5C)C[C@@H]34)cc2)c1	53756
CCOc1ncccc1-c1ccc([C@@H]2[C@@H](COC(=O)NC[3H])N3CCCCN(C(=O)COc4c(C)nn(C)c4C)C[C@@H]23)cc1	53757
CC(=O)c1cccc(-c2ccc([C@@H]3[C@@H](COC(=O)NC[3H])N4CCCCN(C(=O)COc5c(C)nn(C)c5C)C[C@@H]34)cc2)c1	53758
Cc1nn(C)c(C)c1OCC(=O)N1CCCCN2[C@H](COC(=O)NC[3H])[C@@H](c3ccc(-c4ccc(CCC(=O)O)cc4)cc3)[C@@H]2C1	53759
Cc1nn(C)c(C)c1OCC(=O)N1CCCCN2[C@H](COC(=O)NC[3H])[C@@H](c3ccc(-c4ccc(S(C)(=O)=O)cc4)cc3)[C@@H]2C1	53760
CCc1ccccc1-c1ccc([C@@H]2[C@@H](COC(=O)NC[3H])N3CCCCN(C(=O)COc4c(C)nn(C)c4C)C[C@@H]23)cc1	53761
Cc1nn(C)c(C)c1OCC(=O)N1CCCCN2[C@H](COC(=O)NC[3H])[C@@H](c3ccc(-c4cccc(N)c4)cc3)[C@@H]2C1	53762
CCOc1ccc(-c2ccc([C@@H]3[C@@H](COC(=O)NC[3H])N4CCCCN(C(=O)COc5c(C)nn(C)c5C)C[C@@H]34)cc2)cc1	53763
Cc1nn(C)c(C)c1OCC(=O)N1CCCCN2[C@H](COC(=O)NC[3H])[C@@H](c3ccc(-c4cncnc4)cc3)[C@@H]2C1	53764
Cc1nn(C)c(C)c1OCC(=O)N1CCCCN2[C@H](COC(=O)NC[3H])[C@@H](c3ccc(-c4cnc(N(C)C)c(Cl)c4)cc3)[C@@H]2C1	53765
Cc1nn(C)c(C)c1OCC(=O)N1CCCCN2[C@H](COC(=O)NC[3H])[C@@H](c3ccc(-c4ccc(Cl)c(Cl)c4)cc3)[C@@H]2C1	53766
CCCCc1ccc(-c2ccc([C@@H]3[C@@H](COC(=O)NC[3H])N4CCCCN(C(=O)COc5c(C)nn(C)c5C)C[C@@H]34)cc2)cc1	53767
CO[C@H](C)c1nc(C(=O)N2CCCCN3[C@H](COC(=O)NC[3H])[C@@H](c4ccc(Br)cc4)[C@@H]3C2)cs1	53768
COc1cc(OC)cc(-c2ccc([C@@H]3[C@@H](COC(=O)NC[3H])N4CCCCN(C(=O)c5csc([C@@H](C)OC)n5)C[C@@H]34)cc2)c1	53769
CO[C@H](C)c1nc(C(=O)N2CCCCN3[C@H](COC(=O)NC[3H])[C@@H](c4ccc(-c5cccc(C)c5C)cc4)[C@@H]3C2)cs1	53770
CO[C@H](C)c1nc(C(=O)N2CCCCN3[C@H](COC(=O)NC[3H])[C@@H](c4ccc(-c5cc(Cl)cc(Cl)c5)cc4)[C@@H]3C2)cs1	53771
CO[C@H](C)c1nc(C(=O)N2CCCCN3[C@H](COC(=O)NC[3H])[C@@H](c4ccc(-c5cc(F)c(F)c(F)c5)cc4)[C@@H]3C2)cs1	53772
CO[C@H](C)c1nc(C(=O)N2CCCCN3[C@H](COC(=O)NC[3H])[C@@H](c4ccc(-c5ccc(C)cc5F)cc4)[C@@H]3C2)cs1	53773
CO[C@H](C)c1nc(C(=O)N2CCCCN3[C@H](COC(=O)NC[3H])[C@@H](c4ccc(-c5ccc6cc[nH]c6c5)cc4)[C@@H]3C2)cs1	53774
CO[C@H](C)c1nc(C(=O)N2CCCCN3[C@H](COC(=O)NC[3H])[C@@H](c4ccc(-c5ccc6c(c5)OC(F)(F)O6)cc4)[C@@H]3C2)cs1	53775
COc1ccc(-c2ccc([C@@H]3[C@@H](COC(=O)NC[3H])N4CCCCN(C(=O)c5csc([C@@H](C)OC)n5)C[C@@H]34)cc2)cc1C#N	53776
CO[C@H](C)c1nc(C(=O)N2CCCCN3[C@H](COC(=O)NC[3H])[C@@H](c4ccc(-c5ccc(C(=O)O)cc5Cl)cc4)[C@@H]3C2)cs1	53777
CO[C@H](C)c1nc(C(=O)N2CCCCN3[C@H](COC(=O)NC[3H])[C@@H](c4ccc(-c5ccc(C(F)(F)F)c(F)c5)cc4)[C@@H]3C2)cs1	53778
CO[C@H](C)c1nc(C(=O)N2CCCCN3[C@H](COC(=O)NC[3H])[C@@H](c4ccc(-c5ccc(F)cc5C)cc4)[C@@H]3C2)cs1	53779
CO[C@H](C)c1nc(C(=O)N2CCCCN3[C@H](COC(=O)NC[3H])[C@@H](c4ccc(-c5ccc(CC(C)C)cc5)cc4)[C@@H]3C2)cs1	53780
CO[C@H](C)c1nc(C(=O)N2CCCCN3[C@H](COC(=O)NC[3H])[C@@H](c4ccc(-c5cccc(C(C)C)c5)cc4)[C@@H]3C2)cs1	53781
O=C(NC[3H])OC[C@@H]1[C@@H](c2ccc(-c3ccc(C(F)(F)F)cc3)cc2)[C@@H]2CN(C(=O)C3=C(c4ccccc4)CCC3)CCCCN12	53782
CCN(CC)Cc1ccc(-c2ccc([C@@H]3[C@@H](COC(=O)NC[3H])N4CCCCN(C(=O)C5=C(c6ccccc6)CCC5)C[C@@H]34)cc2)cc1	53783
CCc1cccc(-c2ccc([C@@H]3[C@@H](COC(=O)NC[3H])N4CCCCN(C(=O)C5=C(c6ccccc6)CCC5)C[C@@H]34)cc2)c1	53784
CCn1ccc(-c2ccc([C@@H]3[C@@H](COC(=O)NC[3H])N4CCCCN(C(=O)C5=C(c6ccccc6)CCC5)C[C@@H]34)cc2)n1	53785
O=C(NC[3H])OC[C@@H]1[C@@H](c2ccc(-c3cccc(Oc4ccccc4)c3)cc2)[C@@H]2CN(C(=O)C3=C(c4ccccc4)CCC3)CCCCN12	53786
O=C(NC[3H])OC[C@@H]1[C@@H](c2ccc(-c3cccc4c3OCC4)cc2)[C@@H]2CN(C(=O)C3=C(c4ccccc4)CCC3)CCCCN12	53787
C[C@H](O)c1ccc(-c2ccc([C@@H]3[C@@H](COC(=O)NC[3H])N4CCCCN(C(=O)C5=C(c6ccccc6)CCC5)C[C@@H]34)cc2)cc1	53788
Nc1cc(-c2ccc([C@@H]3[C@@H](COC(=O)NC[3H])N4CCCCN(C(=O)C5=C(c6ccccc6)CCC5)C[C@@H]34)cc2)ccc1F	53789
COc1ccc(C)cc1-c1ccc([C@@H]2[C@@H](COC(=O)NC[3H])N3CCCCN(C(=O)C4=C(c5ccccc5)CCC4)C[C@@H]23)cc1	53790
CCOc1cc(F)ccc1-c1ccc([C@@H]2[C@@H](COC(=O)NC[3H])N3CCCCN(C(=O)C4=C(c5ccccc5)CCC4)C[C@@H]23)cc1	53791
C[C@@H]1Cc2cc(-c3ccc([C@@H]4[C@@H](COC(=O)NC[3H])N5CCCCN(C(=O)C6=C(c7ccccc7)CCC6)C[C@@H]45)cc3)ccc2O1	53792
Cn1c(=O)[nH]c2ccc(-c3ccc([C@@H]4[C@@H](COC(=O)NC[3H])N5CCCCN(C(=O)C6=C(c7ccccc7)CCC6)C[C@@H]45)cc3)cc21	53793
CCOc1ccc(-c2ccc([C@@H]3[C@@H](COC(=O)NC[3H])N4CCCCN(C(=O)C5=C(c6ccccc6)CCC5)C[C@@H]34)cc2)cc1C	53794
Cc1ccc(Cl)cc1-c1ccc([C@@H]2[C@@H](COC(=O)NC[3H])N3CCCCN(C(=O)C4=C(c5ccccc5)CCC4)C[C@@H]23)cc1	53795
CCCOc1cccc(-c2ccc([C@@H]3[C@@H](COC(=O)NC[3H])N4CCCCN(C(=O)C5=C(c6ccccc6)CCC5)C[C@@H]34)cc2)c1	53796
COc1ccc(-c2ccc([C@@H]3[C@@H](COC(=O)NC[3H])N4CCCCN(C(=O)C5=C(c6ccccc6)CCC5)C[C@@H]34)cc2)cc1C	53797
O=C(NC[3H])OC[C@@H]1[C@@H](c2ccc(-c3cccc4c3CNC4=O)cc2)[C@@H]2CN(C(=O)C3=C(c4ccccc4)CCC3)CCCCN12	53798
CCOc1ccccc1-c1ccc([C@@H]2[C@@H](COC(=O)NC[3H])N3CCCCN(C(=O)C4=C(c5ccccc5)CCC4)C[C@@H]23)cc1	53799
CNC(=O)c1ccc(-c2ccc([C@@H]3[C@@H](COC(=O)NC[3H])N4CCCCN(C(=O)C5=C(c6ccccc6)CCC5)C[C@@H]34)cc2)cc1C	53800
CC(C)NC(=O)c1cccc(-c2ccc([C@@H]3[C@@H](COC(=O)NC[3H])N4CCCCN(C(=O)C5=C(c6ccccc6)CCC5)C[C@@H]34)cc2)c1	53801
COC(=O)c1cccc(-c2ccc([C@@H]3[C@@H](COC(=O)NC[3H])N4CCCCN(C(=O)C5=C(c6ccccc6)CCC5)C[C@@H]34)cc2)c1F	53802
Cc1c(Cl)cccc1-c1ccc([C@@H]2[C@@H](COC(=O)NC[3H])N3CCCCN(C(=O)C4=C(c5ccccc5)CCC4)C[C@@H]23)cc1	53803
Cc1ccc(F)cc1-c1ccc([C@@H]2[C@@H](COC(=O)NC[3H])N3CCCCN(C(=O)C4=C(c5ccccc5)CCC4)C[C@@H]23)cc1	53804
O=C(NC[3H])OC[C@@H]1[C@@H](c2ccc(-c3cc(Cl)cc(C(=O)O)c3)cc2)[C@@H]2CN(C(=O)C3=C(c4ccccc4)CCC3)CCCCN12	53805
CC(C)(C)[C@H]1CC=C(c2ccc([C@@H]3[C@@H](COC(=O)NC[3H])N4CCCCN(C(=O)C5=C(c6ccccc6)CCC5)C[C@@H]34)cc2)CC1	53806
Cc1ccc2cc(-c3ccc([C@@H]4[C@@H](COC(=O)NC[3H])N5CCCCN(C(=O)C6=C(c7ccccc7)CCC6)C[C@@H]45)cc3)ccc2n1	53807
O=C(NC[3H])OC[C@@H]1[C@@H](c2ccc(-c3ccc(Cl)c(C(=O)O)c3)cc2)[C@@H]2CN(C(=O)C3=C(c4ccccc4)CCC3)CCCCN12	53808
O=C(NC[3H])OC[C@@H]1[C@@H](c2ccc(-c3ccc4c(c3)COC(=O)N4)cc2)[C@@H]2CN(C(=O)C3=C(c4ccccc4)CCC3)CCCCN12	53809
CCOC(=O)c1cccc(-c2ccc([C@@H]3[C@@H](COC(=O)NC[3H])N4CCCCN(C(=O)C5=C(c6ccccc6)CCC5)C[C@@H]34)cc2)c1	53810
Cc1cccc(-c2ccc([C@@H]3[C@@H](COC(=O)NC[3H])N4CCCCN(C(=O)CNC(=O)Cn5cncn5)C[C@@H]34)cc2)c1C	53811
O=C(Cn1cncn1)NCC(=O)N1CCCCN2[C@H](COC(=O)NC[3H])[C@@H](c3ccc(-c4cc(Cl)cc(Cl)c4)cc3)[C@@H]2C1	53812
O=C(Cn1cncn1)NCC(=O)N1CCCCN2[C@H](COC(=O)NC[3H])[C@@H](c3ccc(-c4ccc5ccccc5c4)cc3)[C@@H]2C1	53813
O=C(Cn1cncn1)NCC(=O)N1CCCCN2[C@H](COC(=O)NC[3H])[C@@H](c3ccc(-c4cc(F)c(F)c(F)c4)cc3)[C@@H]2C1	53814
Cc1ccc(-c2ccc([C@@H]3[C@@H](COC(=O)NC[3H])N4CCCCN(C(=O)CNC(=O)Cn5cncn5)C[C@@H]34)cc2)c(F)c1	53815
O=C(Cn1cncn1)NCC(=O)N1CCCCN2[C@H](COC(=O)NC[3H])[C@@H](c3ccc(-c4ccc5cc[nH]c5c4)cc3)[C@@H]2C1	53816
O=C(Cn1cncn1)NCC(=O)N1CCCCN2[C@H](COC(=O)NC[3H])[C@@H](c3ccc(-c4ccc5c(c4)OC(F)(F)O5)cc3)[C@@H]2C1	53817
COc1ccc(-c2ccc([C@@H]3[C@@H](COC(=O)NC[3H])N4CCCCN(C(=O)CNC(=O)Cn5cncn5)C[C@@H]34)cc2)cc1C#N	53818
O=C(Cn1cncn1)NCC(=O)N1CCCCN2[C@H](COC(=O)NC[3H])[C@@H](c3ccc(-c4ccc(C(=O)O)cc4Cl)cc3)[C@@H]2C1	53819
O=C(Cn1cncn1)NCC(=O)N1CCCCN2[C@H](COC(=O)NC[3H])[C@@H](c3ccc(-c4cc(F)cc(Cl)c4)cc3)[C@@H]2C1	53820
O=C(Cn1cncn1)NCC(=O)N1CCCCN2[C@H](COC(=O)NC[3H])[C@@H](c3ccc(-c4ccc(C(F)(F)F)c(F)c4)cc3)[C@@H]2C1	53821
Cc1cc(F)ccc1-c1ccc([C@@H]2[C@@H](COC(=O)NC[3H])N3CCCCN(C(=O)CNC(=O)Cn4cncn4)C[C@@H]23)cc1	53822
CC(C)Cc1ccc(-c2ccc([C@@H]3[C@@H](COC(=O)NC[3H])N4CCCCN(C(=O)CNC(=O)Cn5cncn5)C[C@@H]34)cc2)cc1	53823
CC(C)c1cccc(-c2ccc([C@@H]3[C@@H](COC(=O)NC[3H])N4CCCCN(C(=O)CNC(=O)Cn5cncn5)C[C@@H]34)cc2)c1	53824
O=C(Cn1cncn1)NCC(=O)N1CCCCN2[C@H](COC(=O)NC[3H])[C@@H](c3ccc(-c4cccc(CCO)c4)cc3)[C@@H]2C1	53825
Cc1cc(-c2ccc([C@@H]3[C@@H](COC(=O)NC[3H])N4CCCCN(C(=O)CNC(=O)Cn5cncn5)C[C@@H]34)cc2)c(C)cc1F	53826
CCCc1ccc(-c2ccc([C@@H]3[C@@H](COC(=O)NC[3H])N4CCCCN(C(=O)CNC(=O)Cn5cncn5)C[C@@H]34)cc2)cc1	53827
COC(=O)Nc1ccc(-c2ccc([C@@H]3[C@@H](COC(=O)NC[3H])N4CCCCN(C(=O)CNC(=O)Cn5cncn5)C[C@@H]34)cc2)cc1	53828
N#Cc1ccc(-c2ccc([C@@H]3[C@@H](COC(=O)NC[3H])N4CCCCN(C(=O)CNC(=O)Cn5cncn5)C[C@@H]34)cc2)cc1F	53829
COc1ccc(C(C)C)cc1-c1ccc([C@@H]2[C@@H](COC(=O)NC[3H])N3CCCCN(C(=O)CNC(=O)Cn4cncn4)C[C@@H]23)cc1	53830
COc1ccc(Cl)cc1-c1ccc([C@@H]2[C@@H](COC(=O)NC[3H])N3CCCCN(C(=O)CNC(=O)Cn4cncn4)C[C@@H]23)cc1	53831
O=C(Cn1cncn1)NCC(=O)N1CCCCN2[C@H](COC(=O)NC[3H])[C@@H](c3ccc(-c4cc(CO)ccc4Cl)cc3)[C@@H]2C1	53832
CC(C)Oc1ccc(F)cc1-c1ccc([C@@H]2[C@@H](COC(=O)NC[3H])N3CCCCN(C(=O)CNC(=O)Cn4cncn4)C[C@@H]23)cc1	53833
O=C(Cn1cncn1)NCC(=O)N1CCCCN2[C@H](COC(=O)NC[3H])[C@@H](c3ccc(-c4ccc(OC(F)(F)F)cc4)cc3)[C@@H]2C1	53834
COc1ncc(-c2ccc([C@@H]3[C@@H](COC(=O)NC[3H])N4CCCCN(C(=O)CNC(=O)Cn5cncn5)C[C@@H]34)cc2)cc1Cl	53835
CN(C)Cc1cc(-c2ccc([C@@H]3[C@@H](COC(=O)NC[3H])N4CCCCN(C(=O)CNC(=O)Cn5cncn5)C[C@@H]34)cc2)ccc1F	53836
Cc1ccc(-c2ccc([C@@H]3[C@@H](COC(=O)NC[3H])N4CCCCN(C(=O)CNC(=O)Cn5cncn5)C[C@@H]34)cc2)c(Cl)c1	53837
CC(=O)c1ccc(-c2ccc([C@@H]3[C@@H](COC(=O)NC[3H])N4CCCCN(C(=O)CNC(=O)Cn5cncn5)C[C@@H]34)cc2)cc1	53838
COC(=O)c1cc(F)cc(-c2ccc([C@@H]3[C@@H](COC(=O)NC[3H])N4CCCCN(C(=O)CNC(=O)Cn5cncn5)C[C@@H]34)cc2)c1	53839
Cc1c(Cl)cccc1-c1ccc([C@@H]2[C@@H](COC(=O)NC[3H])N3CCCCN(C(=O)c4cc(C#N)cc(N(C)C)c4)C[C@@H]23)cc1	53840
CN(C)c1cc(C#N)cc(C(=O)N2CCCCN3[C@H](COC(=O)NC[3H])[C@@H](c4ccc(-c5ccc(S(C)(=O)=O)cc5)cc4)[C@@H]3C2)c1	53841
Cc1ccc(F)cc1-c1ccc([C@@H]2[C@@H](COC(=O)NC[3H])N3CCCCN(C(=O)c4cc(C#N)cc(N(C)C)c4)C[C@@H]23)cc1	53842
CN(C)c1cc(C#N)cc(C(=O)N2CCCCN3[C@H](COC(=O)NC[3H])[C@@H](c4ccc(-c5cc(Cl)cc(C(=O)O)c5)cc4)[C@@H]3C2)c1	53843
CN(C)c1cc(C#N)cc(C(=O)N2CCCCN3[C@H](COC(=O)NC[3H])[C@@H](c4ccc(C5=CC[C@H](C(C)(C)C)CC5)cc4)[C@@H]3C2)c1	53844
Cc1ccc2cc(-c3ccc([C@@H]4[C@@H](COC(=O)NC[3H])N5CCCCN(C(=O)c6cc(C#N)cc(N(C)C)c6)C[C@@H]45)cc3)ccc2n1	53845
CN(C)c1cc(C#N)cc(C(=O)N2CCCCN3[C@H](COC(=O)NC[3H])[C@@H](c4ccc(-c5ccc(Cl)c(C(=O)O)c5)cc4)[C@@H]3C2)c1	53846
CN(C)c1cc(C#N)cc(C(=O)N2CCCCN3[C@H](COC(=O)NC[3H])[C@@H](c4ccc(-c5ccc6c(c5)COC(=O)N6)cc4)[C@@H]3C2)c1	53847
CN(C)c1cc(C#N)cc(C(=O)N2CCCCN3[C@H](COC(=O)NC[3H])[C@@H](c4ccc(-c5ccc(C(=O)O)c(F)c5)cc4)[C@@H]3C2)c1	53848
CCOC(=O)c1cccc(-c2ccc([C@@H]3[C@@H](COC(=O)NC[3H])N4CCCCN(C(=O)c5cc(C#N)cc(N(C)C)c5)C[C@@H]34)cc2)c1	53849
CN(C)c1cc(C#N)cc(C(=O)N2CCCCN3[C@H](COC(=O)NC[3H])[C@@H](c4ccc(-c5cccc(CO)c5)cc4)[C@@H]3C2)c1	53850
CN(C)c1cc(C#N)cc(C(=O)N2CCCCN3[C@H](COC(=O)NC[3H])[C@@H](c4ccc(-c5cccc(C(=O)O)c5F)cc4)[C@@H]3C2)c1	53851
CN(C)c1cc(C#N)cc(C(=O)N2CCCCN3[C@H](COC(=O)NC[3H])[C@@H](c4ccc(-c5cccc(C(=O)O)c5)cc4)[C@@H]3C2)c1	53852
CCN(CC)c1ncc(-c2ccc([C@@H]3[C@@H](COC(=O)NC[3H])N4CCCCN(C(=O)c5cc(C#N)cc(N(C)C)c5)C[C@@H]34)cc2)cn1	53853
COC(=O)c1ccc(-c2ccc([C@@H]3[C@@H](COC(=O)NC[3H])N4CCCCN(C(=O)c5cc(C#N)cc(N(C)C)c5)C[C@@H]34)cc2)c(F)c1	53854
CNC(=O)c1ccc(-c2ccc([C@@H]3[C@@H](COC(=O)NC[3H])N4CCCCN(C(=O)c5cc(C#N)cc(N(C)C)c5)C[C@@H]34)cc2)cc1	53855
CN(C)c1cc(C#N)cc(C(=O)N2CCCCN3[C@H](COC(=O)NC[3H])[C@@H](c4ccc(-c5ccc(C6(CO)CC6)cc5)cc4)[C@@H]3C2)c1	53856
CCNC(=O)c1ccc(-c2ccc([C@@H]3[C@@H](COC(=O)NC[3H])N4CCCCN(C(=O)c5cc(C#N)cc(N(C)C)c5)C[C@@H]34)cc2)cc1	53857
CN(C)c1cc(C#N)cc(C(=O)N2CCCCN3[C@H](COC(=O)NC[3H])[C@@H](c4ccc(-c5cnn(-c6ccncc6)c5)cc4)[C@@H]3C2)c1	53858
COC(=O)c1cc(-c2ccc([C@@H]3[C@@H](COC(=O)NC[3H])N4CCCCN(C(=O)c5cc(C#N)cc(N(C)C)c5)C[C@@H]34)cc2)ccc1O	53859
CN(C)c1cc(C#N)cc(C(=O)N2CCCCN3[C@H](COC(=O)NC[3H])[C@@H](c4ccc(-c5ccc(C6(N)CCCC6)cc5)cc4)[C@@H]3C2)c1	53860
CN(C)c1cc(C#N)cc(C(=O)N2CCCCN3[C@H](COC(=O)NC[3H])[C@@H](c4ccc(-c5cccc(C(=O)NC6CC6)c5)cc4)[C@@H]3C2)c1	53861
COC(=O)c1cc(-c2ccc([C@@H]3[C@@H](COC(=O)NC[3H])N4CCCCN(C(=O)c5cc(C#N)cc(N(C)C)c5)C[C@@H]34)cc2)ccc1Cl	53862
COC(=O)c1cc(-c2ccc([C@@H]3[C@@H](COC(=O)NC[3H])N4CCCCN(C(=O)c5cc(C#N)cc(N(C)C)c5)C[C@@H]34)cc2)ccc1C	53863
CN(C)c1cc(C#N)cc(C(=O)N2CCCCN3[C@H](COC(=O)NC[3H])[C@@H](c4ccc(-c5ccc(S(N)(=O)=O)cc5)cc4)[C@@H]3C2)c1	53864
CN(C)c1cc(C#N)cc(C(=O)N2CCCCN3[C@H](COC(=O)NC[3H])[C@@H](c4ccc(-c5cc(F)cc(C(F)(F)F)c5)cc4)[C@@H]3C2)c1	53865
COc1cc(F)c(F)cc1-c1ccc([C@@H]2[C@@H](COC(=O)NC[3H])N3CCCCN(C(=O)c4cc(C#N)cc(N(C)C)c4)C[C@@H]23)cc1	53866
CN(C)c1cc(C#N)cc(C(=O)N2CCCCN3[C@H](COC(=O)NC[3H])[C@@H](c4ccc(-c5cccc(O)c5F)cc4)[C@@H]3C2)c1	53867
CO[C@H](C)c1nc(C(=O)N2CCCCN3[C@H](COC(=O)NC[3H])[C@@H](c4ccc(-c5cc(C)c(F)cc5C)cc4)[C@@H]3C2)cs1	53868
CCCc1ccc(-c2ccc([C@@H]3[C@@H](COC(=O)NC[3H])N4CCCCN(C(=O)c5csc([C@@H](C)OC)n5)C[C@@H]34)cc2)cc1	53869
COC(=O)Nc1ccc(-c2ccc([C@@H]3[C@@H](COC(=O)NC[3H])N4CCCCN(C(=O)c5csc([C@@H](C)OC)n5)C[C@@H]34)cc2)cc1	53870
CO[C@H](C)c1nc(C(=O)N2CCCCN3[C@H](COC(=O)NC[3H])[C@@H](c4ccc(-c5ccc(C#N)c(F)c5)cc4)[C@@H]3C2)cs1	53871
COc1ccc(C(C)C)cc1-c1ccc([C@@H]2[C@@H](COC(=O)NC[3H])N3CCCCN(C(=O)c4csc([C@@H](C)OC)n4)C[C@@H]23)cc1	53872
CO[C@H](C)c1nc(C(=O)N2CCCCN3[C@H](COC(=O)NC[3H])[C@@H](c4ccc(-c5cccc(OC(F)(F)F)c5)cc4)[C@@H]3C2)cs1	53873
COc1ccc(Cl)cc1-c1ccc([C@@H]2[C@@H](COC(=O)NC[3H])N3CCCCN(C(=O)c4csc([C@@H](C)OC)n4)C[C@@H]23)cc1	53874
CO[C@H](C)c1nc(C(=O)N2CCCCN3[C@H](COC(=O)NC[3H])[C@@H](c4ccc(-c5cc(CO)ccc5Cl)cc4)[C@@H]3C2)cs1	53875
CO[C@H](C)c1nc(C(=O)N2CCCCN3[C@H](COC(=O)NC[3H])[C@@H](c4ccc(-c5cc(F)ccc5OC(C)C)cc4)[C@@H]3C2)cs1	53876
CO[C@H](C)c1nc(C(=O)N2CCCCN3[C@H](COC(=O)NC[3H])[C@@H](c4ccc(-c5ccc(OC(F)(F)F)cc5)cc4)[C@@H]3C2)cs1	53877
COc1ncc(-c2ccc([C@@H]3[C@@H](COC(=O)NC[3H])N4CCCCN(C(=O)c5csc([C@@H](C)OC)n5)C[C@@H]34)cc2)cc1Cl	53878
COc1cc(C(=O)O)ccc1-c1ccc([C@@H]2[C@@H](COC(=O)NC[3H])N3CCCCN(C(=O)c4csc([C@@H](C)OC)n4)C[C@@H]23)cc1	53879
CO[C@H](C)c1nc(C(=O)N2CCCCN3[C@H](COC(=O)NC[3H])[C@@H](c4ccc(-c5ccc(F)c(CN(C)C)c5)cc4)[C@@H]3C2)cs1	53880
CO[C@H](C)c1nc(C(=O)N2CCCCN3[C@H](COC(=O)NC[3H])[C@@H](c4ccc(-c5ccc(C)cc5Cl)cc4)[C@@H]3C2)cs1	53881
CO[C@H](C)c1nc(C(=O)N2CCCCN3[C@H](COC(=O)NC[3H])[C@@H](c4ccc(-c5ccc(C(C)=O)cc5)cc4)[C@@H]3C2)cs1	53882
COC(=O)c1cc(F)cc(-c2ccc([C@@H]3[C@@H](COC(=O)NC[3H])N4CCCCN(C(=O)c5csc([C@@H](C)OC)n5)C[C@@H]34)cc2)c1	53883
CO[C@H](C)c1nc(C(=O)N2CCCCN3[C@H](COC(=O)NC[3H])[C@@H](c4ccc(-c5ccc6c(c5)CCC6)cc4)[C@@H]3C2)cs1	53884
CNC(=O)Nc1ccc(-c2ccc([C@@H]3[C@@H](COC(=O)NC[3H])N4CCCCN(C(=O)c5csc([C@@H](C)OC)n5)C[C@@H]34)cc2)cc1	53885
COc1c(C)cc(-c2ccc([C@@H]3[C@@H](COC(=O)NC[3H])N4CCCCN(C(=O)c5csc([C@@H](C)OC)n5)C[C@@H]34)cc2)cc1C	53886
CO[C@H](C)c1nc(C(=O)N2CCCCN3[C@H](COC(=O)NC[3H])[C@@H](c4ccc(-c5cccc(CCC(=O)O)c5)cc4)[C@@H]3C2)cs1	53887
COc1cc(-c2ccc([C@@H]3[C@@H](COC(=O)NC[3H])N4CCCCN(C(=O)c5csc([C@@H](C)OC)n5)C[C@@H]34)cc2)ccc1C	53888
CO[C@H](C)c1nc(C(=O)N2CCCCN3[C@H](COC(=O)NC[3H])[C@@H](c4ccc(-c5ccccc5CO)cc4)[C@@H]3C2)cs1	53889
CO[C@H](C)c1nc(C(=O)N2CCCCN3[C@H](COC(=O)NC[3H])[C@@H](c4ccc(-c5ccc(F)c(C)c5)cc4)[C@@H]3C2)cs1	53890
CO[C@H](C)c1nc(C(=O)N2CCCCN3[C@H](COC(=O)NC[3H])[C@@H](c4ccc(-c5ccc6nc(C)oc6c5)cc4)[C@@H]3C2)cs1	53891
CO[C@H](C)c1nc(C(=O)N2CCCCN3[C@H](COC(=O)NC[3H])[C@@H](c4ccc(-c5ccc(Oc6ccccc6)cc5)cc4)[C@@H]3C2)cs1	53892
CO[C@H](C)c1nc(C(=O)N2CCCCN3[C@H](COC(=O)NC[3H])[C@@H](c4ccc(-c5ccc6[nH]c(C)cc6c5)cc4)[C@@H]3C2)cs1	53893
COc1ncc(Cl)cc1-c1ccc([C@@H]2[C@@H](COC(=O)NC[3H])N3CCCCN(C(=O)c4csc([C@@H](C)OC)n4)C[C@@H]23)cc1	53894
CO[C@H](C)c1nc(C(=O)N2CCCCN3[C@H](COC(=O)NC[3H])[C@@H](c4ccc(-c5ccc6c(c5)CCCO6)cc4)[C@@H]3C2)cs1	53895
CCCNC(=O)c1cccc(-c2ccc([C@@H]3[C@@H](COC(=O)NC[3H])N4CCCCN(C(=O)c5csc([C@@H](C)OC)n5)C[C@@H]34)cc2)c1	53896
O=C(NC[3H])OC[C@@H]1[C@@H](c2ccc(-c3cccc(CO)c3)cc2)[C@@H]2CN(C(=O)C3=C(c4ccccc4)CCC3)CCCCN12	53897
O=C(NC[3H])OC[C@@H]1[C@@H](c2ccc(-c3cccc(C(=O)O)c3F)cc2)[C@@H]2CN(C(=O)C3=C(c4ccccc4)CCC3)CCCCN12	53898
O=C(NC[3H])OC[C@@H]1[C@@H](c2ccc(-c3cccc(C(=O)O)c3)cc2)[C@@H]2CN(C(=O)C3=C(c4ccccc4)CCC3)CCCCN12	53899
CCN(CC)c1ncc(-c2ccc([C@@H]3[C@@H](COC(=O)NC[3H])N4CCCCN(C(=O)C5=C(c6ccccc6)CCC5)C[C@@H]34)cc2)cn1	53900
COC(=O)c1ccc(-c2ccc([C@@H]3[C@@H](COC(=O)NC[3H])N4CCCCN(C(=O)C5=C(c6ccccc6)CCC5)C[C@@H]34)cc2)c(F)c1	53901
CNC(=O)c1ccc(-c2ccc([C@@H]3[C@@H](COC(=O)NC[3H])N4CCCCN(C(=O)C5=C(c6ccccc6)CCC5)C[C@@H]34)cc2)cc1	53902
O=C(NC[3H])OC[C@@H]1[C@@H](c2ccc(-c3ccc(C4(CO)CC4)cc3)cc2)[C@@H]2CN(C(=O)C3=C(c4ccccc4)CCC3)CCCCN12	53903
CCNC(=O)c1ccc(-c2ccc([C@@H]3[C@@H](COC(=O)NC[3H])N4CCCCN(C(=O)C5=C(c6ccccc6)CCC5)C[C@@H]34)cc2)cc1	53904
O=C(NC[3H])OC[C@@H]1[C@@H](c2ccc(-c3cccc(Cl)c3F)cc2)[C@@H]2CN(C(=O)C3=C(c4ccccc4)CCC3)CCCCN12	53905
O=C(NC[3H])OC[C@@H]1[C@@H](c2ccc(-c3cnn(-c4ccncc4)c3)cc2)[C@@H]2CN(C(=O)C3=C(c4ccccc4)CCC3)CCCCN12	53906
COC(=O)c1cc(-c2ccc([C@@H]3[C@@H](COC(=O)NC[3H])N4CCCCN(C(=O)C5=C(c6ccccc6)CCC5)C[C@@H]34)cc2)ccc1O	53907
NC1(c2ccc(-c3ccc([C@@H]4[C@@H](COC(=O)NC[3H])N5CCCCN(C(=O)C6=C(c7ccccc7)CCC6)C[C@@H]45)cc3)cc2)CCCC1	53908
O=C(NC[3H])OC[C@@H]1[C@@H](c2ccc(-c3cccc(C(=O)NC4CC4)c3)cc2)[C@@H]2CN(C(=O)C3=C(c4ccccc4)CCC3)CCCCN12	53909
O=C1CC(c2ccc(-c3ccc([C@@H]4[C@@H](COC(=O)NC[3H])N5CCCCN(C(=O)C6=C(c7ccccc7)CCC6)C[C@@H]45)cc3)cc2)C1	53910
COC(=O)c1cc(-c2ccc([C@@H]3[C@@H](COC(=O)NC[3H])N4CCCCN(C(=O)C5=C(c6ccccc6)CCC5)C[C@@H]34)cc2)ccc1Cl	53911
COC(=O)c1cc(-c2ccc([C@@H]3[C@@H](COC(=O)NC[3H])N4CCCCN(C(=O)C5=C(c6ccccc6)CCC5)C[C@@H]34)cc2)ccc1C	53912
NS(=O)(=O)c1ccc(-c2ccc([C@@H]3[C@@H](COC(=O)NC[3H])N4CCCCN(C(=O)C5=C(c6ccccc6)CCC5)C[C@@H]34)cc2)cc1	53913
O=C(NC[3H])OC[C@@H]1[C@@H](c2ccc(-c3cc(F)cc(C(F)(F)F)c3)cc2)[C@@H]2CN(C(=O)C3=C(c4ccccc4)CCC3)CCCCN12	53914
COc1cc(F)c(F)cc1-c1ccc([C@@H]2[C@@H](COC(=O)NC[3H])N3CCCCN(C(=O)C4=C(c5ccccc5)CCC4)C[C@@H]23)cc1	53915
COC(=O)c1cc(Cl)cc(-c2ccc([C@@H]3[C@@H](COC(=O)NC[3H])N4CCCCN(C(=O)C5=C(c6ccccc6)CCC5)C[C@@H]34)cc2)c1	53916
O=C(NC[3H])OC[C@@H]1[C@@H](c2ccc(-c3cccc(O)c3F)cc2)[C@@H]2CN(C(=O)C3=C(c4ccccc4)CCC3)CCCCN12	53917
COc1ncc(-c2ccc([C@@H]3[C@@H](COC(=O)NC[3H])N4CCCCN(C(=O)C5=C(c6ccccc6)CCC5)C[C@@H]34)cc2)cc1C	53918
COC(=O)c1ccc(-c2ccc([C@@H]3[C@@H](COC(=O)NC[3H])N4CCCCN(C(=O)C5=C(c6ccccc6)CCC5)C[C@@H]34)cc2)cc1F	53919
O=C(NC[3H])OC[C@@H]1[C@@H](c2ccc(-c3cnc4occc4c3)cc2)[C@@H]2CN(C(=O)C3=C(c4ccccc4)CCC3)CCCCN12	53920
O=C(NC[3H])OC[C@@H]1[C@@H](c2ccc(-c3cccc4ccccc34)cc2)[C@@H]2CN(C(=O)C3=C(c4ccccc4)CCC3)CCCCN12	53921
O=C(NC[3H])OC[C@@H]1[C@@H](c2ccc(-c3ccc(F)c(Cl)c3)cc2)[C@@H]2CN(C(=O)C3=C(c4ccccc4)CCC3)CCCCN12	53922
COc1cc(-c2ccc([C@@H]3[C@@H](COC(=O)NC[3H])N4CCCCN(C(=O)C5=C(c6ccccc6)CCC5)C[C@@H]34)cc2)ccc1Cl	53923
COC(=O)Cc1ccc(-c2ccc([C@@H]3[C@@H](COC(=O)NC[3H])N4CCCCN(C(=O)C5=C(c6ccccc6)CCC5)C[C@@H]34)cc2)cc1	53924
CC(C)(C)c1cccc(-c2ccc([C@@H]3[C@@H](COC(=O)NC[3H])N4CCCCN(C(=O)C5=C(c6ccccc6)CCC5)C[C@@H]34)cc2)c1	53925
CNC(=O)Nc1ccc(-c2ccc([C@@H]3[C@@H](COC(=O)NC[3H])N4CCCCN(C(=O)CNC(=O)Cn5cncn5)C[C@@H]34)cc2)cc1	53926
COc1c(C)cc(-c2ccc([C@@H]3[C@@H](COC(=O)NC[3H])N4CCCCN(C(=O)CNC(=O)Cn5cncn5)C[C@@H]34)cc2)cc1C	53927
O=C(O)CCc1cccc(-c2ccc([C@@H]3[C@@H](COC(=O)NC[3H])N4CCCCN(C(=O)CNC(=O)Cn5cncn5)C[C@@H]34)cc2)c1	53928
COc1cc(-c2ccc([C@@H]3[C@@H](COC(=O)NC[3H])N4CCCCN(C(=O)CNC(=O)Cn5cncn5)C[C@@H]34)cc2)ccc1C	53929
O=C(Cn1cncn1)NCC(=O)N1CCCCN2[C@H](COC(=O)NC[3H])[C@@H](c3ccc(-c4cccc5ccoc45)cc3)[C@@H]2C1	53930
O=C(Cn1cncn1)NCC(=O)N1CCCCN2[C@H](COC(=O)NC[3H])[C@@H](c3ccc(-c4ccccc4CO)cc3)[C@@H]2C1	53931
Cc1cc(-c2ccc([C@@H]3[C@@H](COC(=O)NC[3H])N4CCCCN(C(=O)CNC(=O)Cn5cncn5)C[C@@H]34)cc2)ccc1F	53932
Cc1nc2ccc(-c3ccc([C@@H]4[C@@H](COC(=O)NC[3H])N5CCCCN(C(=O)CNC(=O)Cn6cncn6)C[C@@H]45)cc3)cc2o1	53933
O=C(Cn1cncn1)NCC(=O)N1CCCCN2[C@H](COC(=O)NC[3H])[C@@H](c3ccc(-c4ccc(Oc5ccccc5)cc4)cc3)[C@@H]2C1	53934
Cc1cc2cc(-c3ccc([C@@H]4[C@@H](COC(=O)NC[3H])N5CCCCN(C(=O)CNC(=O)Cn6cncn6)C[C@@H]45)cc3)ccc2[nH]1	53935
COc1ccc(C#N)cc1-c1ccc([C@@H]2[C@@H](COC(=O)NC[3H])N3CCCCN(C(=O)CNC(=O)Cn4cncn4)C[C@@H]23)cc1	53936
COc1ncc(Cl)cc1-c1ccc([C@@H]2[C@@H](COC(=O)NC[3H])N3CCCCN(C(=O)CNC(=O)Cn4cncn4)C[C@@H]23)cc1	53937
O=C(Cn1cncn1)NCC(=O)N1CCCCN2[C@H](COC(=O)NC[3H])[C@@H](c3ccc(-c4ccc5c(c4)CCCO5)cc3)[C@@H]2C1	53938
CCCNC(=O)c1cccc(-c2ccc([C@@H]3[C@@H](COC(=O)NC[3H])N4CCCCN(C(=O)CNC(=O)Cn5cncn5)C[C@@H]34)cc2)c1	53939
Cc1ccc(C(N)=O)cc1-c1ccc([C@@H]2[C@@H](COC(=O)NC[3H])N3CCCCN(C(=O)CNC(=O)Cn4cncn4)C[C@@H]23)cc1	53940
COc1ccc(-c2ccc([C@@H]3[C@@H](COC(=O)NC[3H])N4CCCCN(C(=O)CNC(=O)Cn5cncn5)C[C@@H]34)cc2)cc1F	53941
O=C(Cn1cncn1)NCC(=O)N1CCCCN2[C@H](COC(=O)NC[3H])[C@@H](c3ccc(-c4cccc(O)c4)cc3)[C@@H]2C1	53942
COc1ccc(-c2ccc([C@@H]3[C@@H](COC(=O)NC[3H])N4CCCCN(C(=O)CNC(=O)Cn5cncn5)C[C@@H]34)cc2)cc1C(=O)O	53943
COc1cc(CO)ccc1-c1ccc([C@@H]2[C@@H](COC(=O)NC[3H])N3CCCCN(C(=O)CNC(=O)Cn4cncn4)C[C@@H]23)cc1	53944
O=C(Cn1cncn1)NCC(=O)N1CCCCN2[C@H](COC(=O)NC[3H])[C@@H](c3ccc(-c4ccc5ccc(=O)[nH]c5c4)cc3)[C@@H]2C1	53945
CN(C)CCc1ccc(-c2ccc([C@@H]3[C@@H](COC(=O)NC[3H])N4CCCCN(C(=O)CNC(=O)Cn5cncn5)C[C@@H]34)cc2)cc1	53946
CC(C)OCc1cccc(-c2ccc([C@@H]3[C@@H](COC(=O)NC[3H])N4CCCCN(C(=O)CNC(=O)Cn5cncn5)C[C@@H]34)cc2)c1	53947
NCc1cccc(-c2ccc([C@@H]3[C@@H](COC(=O)NC[3H])N4CCCCN(C(=O)CNC(=O)Cn5cncn5)C[C@@H]34)cc2)c1	53948
CN(C)c1cc(-c2ccc([C@@H]3[C@@H](COC(=O)NC[3H])N4CCCCN(C(=O)CNC(=O)Cn5cncn5)C[C@@H]34)cc2)ccn1	53949
CC(C)(C)OCc1ccc(-c2ccc([C@@H]3[C@@H](COC(=O)NC[3H])N4CCCCN(C(=O)CNC(=O)Cn5cncn5)C[C@@H]34)cc2)cc1	53950
Cc1ccc(-c2ccc([C@@H]3[C@@H](COC(=O)NC[3H])N4CCCCN(C(=O)CNC(=O)Cn5cncn5)C[C@@H]34)cc2)cc1Cl	53951
O=C(Cn1cncn1)NCC(=O)N1CCCCN2[C@H](COC(=O)NC[3H])[C@@H](c3ccc(-c4ccccc4)cc3)[C@@H]2C1	53952
CC(=O)Nc1cccc(-c2ccc([C@@H]3[C@@H](COC(=O)NC[3H])N4CCCCN(C(=O)CNC(=O)Cn5cncn5)C[C@@H]34)cc2)c1	53953
O=C(Cn1cncn1)NCC(=O)N1CCCCN2[C@H](COC(=O)NC[3H])[C@@H](c3ccc(-c4ccc(Cl)c(F)c4)cc3)[C@@H]2C1	53954
O=C(Cn1cncn1)NCC(=O)N1CCCCN2[C@H](COC(=O)NC[3H])[C@@H](c3ccc(-c4ccc(CO)cc4)cc3)[C@@H]2C1	53955
COc1ncc(-c2ccc([C@@H]3[C@@H](COC(=O)NC[3H])N4CCCCN(C(=O)c5cc(C#N)cc(N(C)C)c5)C[C@@H]34)cc2)cc1C	53956
COC(=O)c1ccc(-c2ccc([C@@H]3[C@@H](COC(=O)NC[3H])N4CCCCN(C(=O)c5cc(C#N)cc(N(C)C)c5)C[C@@H]34)cc2)o1	53957
COC(=O)c1ccc(-c2ccc([C@@H]3[C@@H](COC(=O)NC[3H])N4CCCCN(C(=O)c5cc(C#N)cc(N(C)C)c5)C[C@@H]34)cc2)cc1F	53958
CN(C)c1cc(C#N)cc(C(=O)N2CCCCN3[C@H](COC(=O)NC[3H])[C@@H](c4ccc(-c5cnc6occc6c5)cc4)[C@@H]3C2)c1	53959
CN(C)c1cc(C#N)cc(C(=O)N2CCCCN3[C@H](COC(=O)NC[3H])[C@@H](c4ccc(-c5ccc(F)c(Cl)c5)cc4)[C@@H]3C2)c1	53960
COc1cc(-c2ccc([C@@H]3[C@@H](COC(=O)NC[3H])N4CCCCN(C(=O)c5cc(C#N)cc(N(C)C)c5)C[C@@H]34)cc2)ccc1Cl	53961
CN(C)c1cc(C#N)cc(C(=O)N2CCCCN3[C@H](COC(=O)NC[3H])[C@@H](c4ccc(-c5ccc6c(c5)CCOC6)cc4)[C@@H]3C2)c1	53962
COC(=O)Cc1ccc(-c2ccc([C@@H]3[C@@H](COC(=O)NC[3H])N4CCCCN(C(=O)c5cc(C#N)cc(N(C)C)c5)C[C@@H]34)cc2)cc1	53963
CN(C)c1cc(C#N)cc(C(=O)N2CCCCN3[C@H](COC(=O)NC[3H])[C@@H](c4ccc(-c5cccc(C(C)(C)C)c5)cc4)[C@@H]3C2)c1	53964
CN(C)c1cc(C#N)cc(C(=O)N2CCCCN3[C@H](COC(=O)NC[3H])[C@@H](c4ccc(-c5cccc(F)c5)cc4)[C@@H]3C2)c1	53965
CN(C)c1cc(C#N)cc(C(=O)N2CCCCN3[C@H](COC(=O)NC[3H])[C@@H](c4ccc(-c5ccc6c(c5)OCO6)cc4)[C@@H]3C2)c1	53966
Cc1cccc(-c2ccc([C@@H]3[C@@H](COC(=O)NC[3H])N4CCCCN(C(=O)c5cc(C#N)cc(N(C)C)c5)C[C@@H]34)cc2)c1	53967
Cc1cc(Cl)ccc1-c1ccc([C@@H]2[C@@H](COC(=O)NC[3H])N3CCCCN(C(=O)c4cc(C#N)cc(N(C)C)c4)C[C@@H]23)cc1	53968
CN(C)c1cc(C#N)cc(C(=O)N2CCCCN3[C@H](COC(=O)NC[3H])[C@@H](c4ccc(-c5ccc(Cl)cc5)cc4)[C@@H]3C2)c1	53969
CN(C)c1cc(C#N)cc(C(=O)N2CCCCN3[C@H](COC(=O)NC[3H])[C@@H](c4ccc(-c5ccc(-c6ccccc6)cc5)cc4)[C@@H]3C2)c1	53970
CN(C)c1cc(C#N)cc(C(=O)N2CCCCN3[C@H](COC(=O)NC[3H])[C@@H](c4ccc(-c5cccc(-c6ccccc6)c5)cc4)[C@@H]3C2)c1	53971
CN(C)c1cc(C#N)cc(C(=O)N2CCCCN3[C@H](COC(=O)NC[3H])[C@@H](c4ccc(-c5ccc6c(c5)CCC(=O)N6)cc4)[C@@H]3C2)c1	53972
Cc1ccc(C(=O)O)cc1-c1ccc([C@@H]2[C@@H](COC(=O)NC[3H])N3CCCCN(C(=O)c4cc(C#N)cc(N(C)C)c4)C[C@@H]23)cc1	53973
CN(C)c1cc(C#N)cc(C(=O)N2CCCCN3[C@H](COC(=O)NC[3H])[C@@H](c4ccc(-c5cnn(C(C)(C)C)c5)cc4)[C@@H]3C2)c1	53974
CN(C)c1cc(C#N)cc(C(=O)N2CCCCN3[C@H](COC(=O)NC[3H])[C@@H](c4ccc(-c5ccc(F)c(C(F)(F)F)c5)cc4)[C@@H]3C2)c1	53975
CN(C)c1cc(C#N)cc(C(=O)N2CCCCN3[C@H](COC(=O)NC[3H])[C@@H](c4ccc(-c5ccc(C(=O)O)c(Cl)c5)cc4)[C@@H]3C2)c1	53976
CONC(=O)c1ccc(-c2ccc([C@@H]3[C@@H](COC(=O)NC[3H])N4CCCCN(C(=O)c5cc(C#N)cc(N(C)C)c5)C[C@@H]34)cc2)cc1	53977
CN(C)c1cc(C#N)cc(C(=O)N2CCCCN3[C@H](COC(=O)NC[3H])[C@@H](c4ccc(-c5cccc(S(N)(=O)=O)c5)cc4)[C@@H]3C2)c1	53978
CN(C)c1cc(C#N)cc(C(=O)N2CCCCN3[C@H](COC(=O)NC[3H])[C@@H](c4ccc(-c5cnc(N)nc5)cc4)[C@@H]3C2)c1	53979
CCOc1cccc(-c2ccc([C@@H]3[C@@H](COC(=O)NC[3H])N4CCCCN(C(=O)c5cc(C#N)cc(N(C)C)c5)C[C@@H]34)cc2)c1	53980
COc1cccc2cc(-c3ccc([C@@H]4[C@@H](COC(=O)NC[3H])N5CCCCN(C(=O)c6cc(C#N)cc(N(C)C)c6)C[C@@H]45)cc3)oc12	53981
CN(C)c1cc(C#N)cc(C(=O)N2CCCCN3[C@H](COC(=O)NC[3H])[C@@H](c4ccc(-c5cccc6c5OCCO6)cc4)[C@@H]3C2)c1	53982
CN(C)c1cc(C#N)cc(C(=O)N2CCCCN3[C@H](COC(=O)NC[3H])[C@@H](c4ccc(-c5cccc(CC(=O)O)c5)cc4)[C@@H]3C2)c1	53983
COc1cc(F)cc(-c2ccc([C@@H]3[C@@H](COC(=O)NC[3H])N4CCCCN(C(=O)c5cc(C#N)cc(N(C)C)c5)C[C@@H]34)cc2)c1	53984
CO[C@H](C)c1nc(C(=O)N2CCCCN3[C@H](COC(=O)NC[3H])[C@@H](c4ccc(-c5cc(C(N)=O)ccc5C)cc4)[C@@H]3C2)cs1	53985
COc1ccc(-c2ccc([C@@H]3[C@@H](COC(=O)NC[3H])N4CCCCN(C(=O)c5csc([C@@H](C)OC)n5)C[C@@H]34)cc2)cc1F	53986
CO[C@H](C)c1nc(C(=O)N2CCCCN3[C@H](COC(=O)NC[3H])[C@@H](c4ccc(-c5cccc(O)c5)cc4)[C@@H]3C2)cs1	53987
COc1ccc(-c2ccc([C@@H]3[C@@H](COC(=O)NC[3H])N4CCCCN(C(=O)c5csc([C@@H](C)OC)n5)C[C@@H]34)cc2)cc1C(=O)O	53988
COc1cc(CO)ccc1-c1ccc([C@@H]2[C@@H](COC(=O)NC[3H])N3CCCCN(C(=O)c4csc([C@@H](C)OC)n4)C[C@@H]23)cc1	53989
CO[C@H](C)c1nc(C(=O)N2CCCCN3[C@H](COC(=O)NC[3H])[C@@H](c4ccc(-c5ccc6ccc(=O)[nH]c6c5)cc4)[C@@H]3C2)cs1	53990
CO[C@H](C)c1nc(C(=O)N2CCCCN3[C@H](COC(=O)NC[3H])[C@@H](c4ccc(-c5ccc(CCN(C)C)cc5)cc4)[C@@H]3C2)cs1	53991
CO[C@H](C)c1nc(C(=O)N2CCCCN3[C@H](COC(=O)NC[3H])[C@@H](c4ccc(-c5ccc(C(N)=O)cc5)cc4)[C@@H]3C2)cs1	53992
CO[C@H](C)c1nc(C(=O)N2CCCCN3[C@H](COC(=O)NC[3H])[C@@H](c4ccc(-c5cccc(CN)c5)cc4)[C@@H]3C2)cs1	53993
CO[C@H](C)c1nc(C(=O)N2CCCCN3[C@H](COC(=O)NC[3H])[C@@H](c4ccc(-c5ccnc(N(C)C)c5)cc4)[C@@H]3C2)cs1	53994
CO[C@H](C)c1nc(C(=O)N2CCCCN3[C@H](COC(=O)NC[3H])[C@@H](c4ccc(-c5ccc(COC(C)(C)C)cc5)cc4)[C@@H]3C2)cs1	53995
CO[C@H](C)c1nc(C(=O)N2CCCCN3[C@H](COC(=O)NC[3H])[C@@H](c4ccc(-c5ccc(C)c(Cl)c5)cc4)[C@@H]3C2)cs1	53996
CO[C@H](C)c1nc(C(=O)N2CCCCN3[C@H](COC(=O)NC[3H])[C@@H](c4ccc(-c5ccccc5)cc4)[C@@H]3C2)cs1	53997
CO[C@H](C)c1nc(C(=O)N2CCCCN3[C@H](COC(=O)NC[3H])[C@@H](c4ccc(-c5cccc(NC(C)=O)c5)cc4)[C@@H]3C2)cs1	53998
CO[C@H](C)c1nc(C(=O)N2CCCCN3[C@H](COC(=O)NC[3H])[C@@H](c4ccc(-c5ccc(Cl)c(F)c5)cc4)[C@@H]3C2)cs1	53999
CO[C@H](C)c1nc(C(=O)N2CCCCN3[C@H](COC(=O)NC[3H])[C@@H](c4ccc(-c5ccc(CO)cc5)cc4)[C@@H]3C2)cs1	54000
CO[C@H](C)c1nc(C(=O)N2CCCCN3[C@H](COC(=O)NC[3H])[C@@H](c4ccc(-c5ccc(OC(C)C)c(C)c5)cc4)[C@@H]3C2)cs1	54001
CO[C@H](C)c1nc(C(=O)N2CCCCN3[C@H](COC(=O)NC[3H])[C@@H](c4ccc(-c5ccc(C)cc5)cc4)[C@@H]3C2)cs1	54002
CO[C@H](C)c1nc(C(=O)N2CCCCN3[C@H](COC(=O)NC[3H])[C@@H](c4ccc(Br)cc4)[C@@H]3C2)cs1	54003
CO[C@H](C)c1nc(C(=O)N2CCCCN3[C@H](COC(=O)NC[3H])[C@@H](c4ccc(-c5cccc(Cl)c5)cc4)[C@@H]3C2)cs1	54004
CCCOc1ccc(-c2ccc([C@@H]3[C@@H](COC(=O)NC[3H])N4CCCCN(C(=O)c5csc([C@@H](C)OC)n5)C[C@@H]34)cc2)cc1Cl	54005
CO[C@H](C)c1nc(C(=O)N2CCCCN3[C@H](COC(=O)NC[3H])[C@@H](c4ccc(-c5cc(C)cc(C)c5)cc4)[C@@H]3C2)cs1	54006
COc1ccc2cc(-c3ccc([C@@H]4[C@@H](COC(=O)NC[3H])N5CCCCN(C(=O)c6csc([C@@H](C)OC)n6)C[C@@H]45)cc3)ccc2c1	54007
COc1cc(-c2ccc([C@@H]3[C@@H](COC(=O)NC[3H])N4CCCCN(C(=O)c5csc([C@@H](C)OC)n5)C[C@@H]34)cc2)cc(OC)c1OC	54008
COc1cccc(-c2ccc([C@@H]3[C@@H](COC(=O)NC[3H])N4CCCCN(C(=O)c5csc([C@@H](C)OC)n5)C[C@@H]34)cc2)c1OC	54009
CO[C@H](C)c1nc(C(=O)N2CCCCN3[C@H](COC(=O)NC[3H])[C@@H](c4ccc(-c5ccc(C(F)(F)F)cc5)cc4)[C@@H]3C2)cs1	54010
CCN(CC)Cc1ccc(-c2ccc([C@@H]3[C@@H](COC(=O)NC[3H])N4CCCCN(C(=O)c5csc([C@@H](C)OC)n5)C[C@@H]34)cc2)cc1	54011
CCc1cccc(-c2ccc([C@@H]3[C@@H](COC(=O)NC[3H])N4CCCCN(C(=O)c5csc([C@@H](C)OC)n5)C[C@@H]34)cc2)c1	54012
CCn1ccc(-c2ccc([C@@H]3[C@@H](COC(=O)NC[3H])N4CCCCN(C(=O)c5csc([C@@H](C)OC)n5)C[C@@H]34)cc2)n1	54013
O=C(NC[3H])OC[C@@H]1[C@@H](c2ccc(-c3cccc(F)c3)cc2)[C@@H]2CN(C(=O)C3=C(c4ccccc4)CCC3)CCCCN12	54014
O=C(NC[3H])OC[C@@H]1[C@@H](c2ccc(-c3ccc4c(c3)OCO4)cc2)[C@@H]2CN(C(=O)C3=C(c4ccccc4)CCC3)CCCCN12	54015
Cc1cccc(-c2ccc([C@@H]3[C@@H](COC(=O)NC[3H])N4CCCCN(C(=O)C5=C(c6ccccc6)CCC5)C[C@@H]34)cc2)c1	54016
Cc1cc(Cl)ccc1-c1ccc([C@@H]2[C@@H](COC(=O)NC[3H])N3CCCCN(C(=O)C4=C(c5ccccc5)CCC4)C[C@@H]23)cc1	54017
O=C(NC[3H])OC[C@@H]1[C@@H](c2ccc(-c3ccc(Cl)cc3)cc2)[C@@H]2CN(C(=O)C3=C(c4ccccc4)CCC3)CCCCN12	54018
O=C(NC[3H])OC[C@@H]1[C@@H](c2ccc(-c3ccc(-c4ccccc4)cc3)cc2)[C@@H]2CN(C(=O)C3=C(c4ccccc4)CCC3)CCCCN12	54019
O=C(NC[3H])OC[C@@H]1[C@@H](c2ccc(-c3cccc(-c4ccccc4)c3)cc2)[C@@H]2CN(C(=O)C3=C(c4ccccc4)CCC3)CCCCN12	54020
O=C1CCc2cc(-c3ccc([C@@H]4[C@@H](COC(=O)NC[3H])N5CCCCN(C(=O)C6=C(c7ccccc7)CCC6)C[C@@H]45)cc3)ccc2N1	54021
Cc1ccc(C(=O)O)cc1-c1ccc([C@@H]2[C@@H](COC(=O)NC[3H])N3CCCCN(C(=O)C4=C(c5ccccc5)CCC4)C[C@@H]23)cc1	54022
CC(C)(C)n1cc(-c2ccc([C@@H]3[C@@H](COC(=O)NC[3H])N4CCCCN(C(=O)C5=C(c6ccccc6)CCC5)C[C@@H]34)cc2)cn1	54023
O=C(NC[3H])OC[C@@H]1[C@@H](c2ccc(-c3ccc(F)c(C(F)(F)F)c3)cc2)[C@@H]2CN(C(=O)C3=C(c4ccccc4)CCC3)CCCCN12	54024
O=C(NC[3H])OC[C@@H]1[C@@H](c2ccc(-c3ccc(C(=O)O)c(Cl)c3)cc2)[C@@H]2CN(C(=O)C3=C(c4ccccc4)CCC3)CCCCN12	54025
CONC(=O)c1ccc(-c2ccc([C@@H]3[C@@H](COC(=O)NC[3H])N4CCCCN(C(=O)C5=C(c6ccccc6)CCC5)C[C@@H]34)cc2)cc1	54026
NS(=O)(=O)c1cccc(-c2ccc([C@@H]3[C@@H](COC(=O)NC[3H])N4CCCCN(C(=O)C5=C(c6ccccc6)CCC5)C[C@@H]34)cc2)c1	54027
Nc1ncc(-c2ccc([C@@H]3[C@@H](COC(=O)NC[3H])N4CCCCN(C(=O)C5=C(c6ccccc6)CCC5)C[C@@H]34)cc2)cn1	54028
CCOc1cccc(-c2ccc([C@@H]3[C@@H](COC(=O)NC[3H])N4CCCCN(C(=O)C5=C(c6ccccc6)CCC5)C[C@@H]34)cc2)c1	54029
COc1cccc2cc(-c3ccc([C@@H]4[C@@H](COC(=O)NC[3H])N5CCCCN(C(=O)C6=C(c7ccccc7)CCC6)C[C@@H]45)cc3)oc12	54030
O=C(NC[3H])OC[C@@H]1[C@@H](c2ccc(-c3cccc4c3OCCO4)cc2)[C@@H]2CN(C(=O)C3=C(c4ccccc4)CCC3)CCCCN12	54031
O=C(O)Cc1cccc(-c2ccc([C@@H]3[C@@H](COC(=O)NC[3H])N4CCCCN(C(=O)C5=C(c6ccccc6)CCC5)C[C@@H]34)cc2)c1	54032
COc1cc(F)cc(-c2ccc([C@@H]3[C@@H](COC(=O)NC[3H])N4CCCCN(C(=O)C5=C(c6ccccc6)CCC5)C[C@@H]34)cc2)c1	54033
CC(C)Oc1ccc(-c2ccc([C@@H]3[C@@H](COC(=O)NC[3H])N4CCCCN(C(=O)C5=C(c6ccccc6)CCC5)C[C@@H]34)cc2)cc1F	54034
COc1ccc(-c2ccc([C@@H]3[C@@H](COC(=O)NC[3H])N4CCCCN(C(=O)C5=C(c6ccccc6)CCC5)C[C@@H]34)cc2)cn1	54035
CCOC(=O)c1ccc(-c2ccc([C@@H]3[C@@H](COC(=O)NC[3H])N4CCCCN(C(=O)C5=C(c6ccccc6)CCC5)C[C@@H]34)cc2)cc1F	54036
CCNC(=O)c1cccc(-c2ccc([C@@H]3[C@@H](COC(=O)NC[3H])N4CCCCN(C(=O)C5=C(c6ccccc6)CCC5)C[C@@H]34)cc2)c1	54037
COC(=O)CCc1cccc(-c2ccc([C@@H]3[C@@H](COC(=O)NC[3H])N4CCCCN(C(=O)C5=C(c6ccccc6)CCC5)C[C@@H]34)cc2)c1	54038
O=C(NC[3H])OC[C@@H]1[C@@H](c2ccc(-c3ccc4ccc(O)cc4c3)cc2)[C@@H]2CN(C(=O)C3=C(c4ccccc4)CCC3)CCCCN12	54039
COC(=O)c1cccc(-c2ccc([C@@H]3[C@@H](COC(=O)NC[3H])N4CCCCN(C(=O)C5=C(c6ccccc6)CCC5)C[C@@H]34)cc2)c1	54040
Nc1cc(-c2ccc([C@@H]3[C@@H](COC(=O)NC[3H])N4CCCCN(C(=O)C5=C(c6ccccc6)CCC5)C[C@@H]34)cc2)ccc1Cl	54041
COc1ncc(-c2ccc([C@@H]3[C@@H](COC(=O)NC[3H])N4CCCCN(C(=O)C5=C(c6ccccc6)CCC5)C[C@@H]34)cc2)cn1	54042
COc1ccc(-c2ccc([C@@H]3[C@@H](COC(=O)NC[3H])N4CCCCN(C(=O)CNC(=O)Cn5cncn5)C[C@@H]34)cc2)cc1Cl	54043
Cc1cc(-c2ccc([C@@H]3[C@@H](COC(=O)NC[3H])N4CCCCN(C(=O)CNC(=O)Cn5cncn5)C[C@@H]34)cc2)ccc1OC(C)C	54044
Cc1ccc(-c2ccc([C@@H]3[C@@H](COC(=O)NC[3H])N4CCCCN(C(=O)CNC(=O)Cn5cncn5)C[C@@H]34)cc2)cc1	54045
O=C(Cn1cncn1)NCC(=O)N1CCCCN2[C@H](COC(=O)NC[3H])[C@@H](c3ccc(Br)cc3)[C@@H]2C1	54046
O=C(Cn1cncn1)NCC(=O)N1CCCCN2[C@H](COC(=O)NC[3H])[C@@H](c3ccc(-c4cccc(Cl)c4)cc3)[C@@H]2C1	54047
CCCOc1ccc(-c2ccc([C@@H]3[C@@H](COC(=O)NC[3H])N4CCCCN(C(=O)CNC(=O)Cn5cncn5)C[C@@H]34)cc2)cc1Cl	54048
Cc1cc(C)cc(-c2ccc([C@@H]3[C@@H](COC(=O)NC[3H])N4CCCCN(C(=O)CNC(=O)Cn5cncn5)C[C@@H]34)cc2)c1	54049
COc1ccc2cc(-c3ccc([C@@H]4[C@@H](COC(=O)NC[3H])N5CCCCN(C(=O)CNC(=O)Cn6cncn6)C[C@@H]45)cc3)ccc2c1	54050
COc1cc(-c2ccc([C@@H]3[C@@H](COC(=O)NC[3H])N4CCCCN(C(=O)CNC(=O)Cn5cncn5)C[C@@H]34)cc2)cc(OC)c1OC	54051
COc1cccc(-c2ccc([C@@H]3[C@@H](COC(=O)NC[3H])N4CCCCN(C(=O)CNC(=O)Cn5cncn5)C[C@@H]34)cc2)c1OC	54052
O=C(Cn1cncn1)NCC(=O)N1CCCCN2[C@H](COC(=O)NC[3H])[C@@H](c3ccc(-c4ccc(C(F)(F)F)cc4)cc3)[C@@H]2C1	54053
CCN(CC)Cc1ccc(-c2ccc([C@@H]3[C@@H](COC(=O)NC[3H])N4CCCCN(C(=O)CNC(=O)Cn5cncn5)C[C@@H]34)cc2)cc1	54054
CCc1cccc(-c2ccc([C@@H]3[C@@H](COC(=O)NC[3H])N4CCCCN(C(=O)CNC(=O)Cn5cncn5)C[C@@H]34)cc2)c1	54055
CCn1ccc(-c2ccc([C@@H]3[C@@H](COC(=O)NC[3H])N4CCCCN(C(=O)CNC(=O)Cn5cncn5)C[C@@H]34)cc2)n1	54056
O=C(Cn1cncn1)NCC(=O)N1CCCCN2[C@H](COC(=O)NC[3H])[C@@H](c3ccc(-c4cccc(Oc5ccccc5)c4)cc3)[C@@H]2C1	54057
O=C(Cn1cncn1)NCC(=O)N1CCCCN2[C@H](COC(=O)NC[3H])[C@@H](c3ccc(-c4cccc5c4OCC5)cc3)[C@@H]2C1	54058
C[C@H](O)c1ccc(-c2ccc([C@@H]3[C@@H](COC(=O)NC[3H])N4CCCCN(C(=O)CNC(=O)Cn5cncn5)C[C@@H]34)cc2)cc1	54059
Nc1cc(-c2ccc([C@@H]3[C@@H](COC(=O)NC[3H])N4CCCCN(C(=O)CNC(=O)Cn5cncn5)C[C@@H]34)cc2)ccc1F	54060
COc1ccc(C)cc1-c1ccc([C@@H]2[C@@H](COC(=O)NC[3H])N3CCCCN(C(=O)CNC(=O)Cn4cncn4)C[C@@H]23)cc1	54061
CCOc1cc(F)ccc1-c1ccc([C@@H]2[C@@H](COC(=O)NC[3H])N3CCCCN(C(=O)CNC(=O)Cn4cncn4)C[C@@H]23)cc1	54062
C[C@@H]1Cc2cc(-c3ccc([C@@H]4[C@@H](COC(=O)NC[3H])N5CCCCN(C(=O)CNC(=O)Cn6cncn6)C[C@@H]45)cc3)ccc2O1	54063
Cn1c(=O)[nH]c2ccc(-c3ccc([C@@H]4[C@@H](COC(=O)NC[3H])N5CCCCN(C(=O)CNC(=O)Cn6cncn6)C[C@@H]45)cc3)cc21	54064
CCOc1ccc(-c2ccc([C@@H]3[C@@H](COC(=O)NC[3H])N4CCCCN(C(=O)CNC(=O)Cn5cncn5)C[C@@H]34)cc2)cc1C	54065
Cc1ccc(Cl)cc1-c1ccc([C@@H]2[C@@H](COC(=O)NC[3H])N3CCCCN(C(=O)CNC(=O)Cn4cncn4)C[C@@H]23)cc1	54066
COc1ccc(-c2ccc([C@@H]3[C@@H](COC(=O)NC[3H])N4CCCCN(C(=O)CNC(=O)Cn5cncn5)C[C@@H]34)cc2)cc1C	54067
O=C(Cn1cncn1)NCC(=O)N1CCCCN2[C@H](COC(=O)NC[3H])[C@@H](c3ccc(-c4cccc5c4CNC5=O)cc3)[C@@H]2C1	54068
CCOc1ccccc1-c1ccc([C@@H]2[C@@H](COC(=O)NC[3H])N3CCCCN(C(=O)CNC(=O)Cn4cncn4)C[C@@H]23)cc1	54069
CNC(=O)c1ccc(-c2ccc([C@@H]3[C@@H](COC(=O)NC[3H])N4CCCCN(C(=O)CNC(=O)Cn5cncn5)C[C@@H]34)cc2)cc1C	54070
CC(C)NC(=O)c1cccc(-c2ccc([C@@H]3[C@@H](COC(=O)NC[3H])N4CCCCN(C(=O)CNC(=O)Cn5cncn5)C[C@@H]34)cc2)c1	54071
Cc1c(Cl)cccc1-c1ccc([C@@H]2[C@@H](COC(=O)NC[3H])N3CCCCN(C(=O)CNC(=O)Cn4cncn4)C[C@@H]23)cc1	54072
COc1ccc(-c2ccc([C@@H]3[C@@H](COC(=O)NC[3H])N4CCCCN(C(=O)c5cc(C#N)cc(N(C)C)c5)C[C@@H]34)cc2)cn1	54073
CCOC(=O)c1ccc(-c2ccc([C@@H]3[C@@H](COC(=O)NC[3H])N4CCCCN(C(=O)c5cc(C#N)cc(N(C)C)c5)C[C@@H]34)cc2)cc1F	54074
CN(C)c1cc(C#N)cc(C(=O)N2CCCCN3[C@H](COC(=O)NC[3H])[C@@H](c4ccc(-c5cccc6c5CCO6)cc4)[C@@H]3C2)c1	54075
CCNC(=O)c1cccc(-c2ccc([C@@H]3[C@@H](COC(=O)NC[3H])N4CCCCN(C(=O)c5cc(C#N)cc(N(C)C)c5)C[C@@H]34)cc2)c1	54076
COC(=O)CCc1cccc(-c2ccc([C@@H]3[C@@H](COC(=O)NC[3H])N4CCCCN(C(=O)c5cc(C#N)cc(N(C)C)c5)C[C@@H]34)cc2)c1	54077
CN(C)c1cc(C#N)cc(C(=O)N2CCCCN3[C@H](COC(=O)NC[3H])[C@@H](c4ccc(-c5ccc6ccc(O)cc6c5)cc4)[C@@H]3C2)c1	54078
COC(=O)c1cccc(-c2ccc([C@@H]3[C@@H](COC(=O)NC[3H])N4CCCCN(C(=O)c5cc(C#N)cc(N(C)C)c5)C[C@@H]34)cc2)c1	54079
CN(C)c1cc(C#N)cc(C(=O)N2CCCCN3[C@H](COC(=O)NC[3H])[C@@H](c4ccc(-c5ccc(Cl)c(N)c5)cc4)[C@@H]3C2)c1	54080
CN(C)c1cc(C#N)cc(C(=O)N2CCCCN3[C@H](COC(=O)NC[3H])[C@@H](c4ccc(-c5cnc6ccnn6c5)cc4)[C@@H]3C2)c1	54081
COc1ncc(-c2ccc([C@@H]3[C@@H](COC(=O)NC[3H])N4CCCCN(C(=O)c5cc(C#N)cc(N(C)C)c5)C[C@@H]34)cc2)cn1	54082
COc1cc(C(=O)O)cc(-c2ccc([C@@H]3[C@@H](COC(=O)NC[3H])N4CCCCN(C(=O)c5cc(C#N)cc(N(C)C)c5)C[C@@H]34)cc2)c1	54083
CN(C)c1cc(C#N)cc(C(=O)N2CCCCN3[C@H](COC(=O)NC[3H])[C@@H](c4ccc(-c5ccc(C(=O)O)cc5F)cc4)[C@@H]3C2)c1	54084
CN(C)c1cc(C#N)cc(C(=O)N2CCCCN3[C@H](COC(=O)NC[3H])[C@@H](c4ccc(-c5cc(F)cc(OCC(=O)O)c5)cc4)[C@@H]3C2)c1	54085
COc1ccc(-c2ccc([C@@H]3[C@@H](COC(=O)NC[3H])N4CCCCN(C(=O)c5cc(C#N)cc(N(C)C)c5)C[C@@H]34)cc2)cc1OC(C)C	54086
Cc1cc(-c2ccc([C@@H]3[C@@H](COC(=O)NC[3H])N4CCCCN(C(=O)c5cc(C#N)cc(N(C)C)c5)C[C@@H]34)cc2)ccc1Cl	54087
CN(C)c1cc(C#N)cc(C(=O)N2CCCCN3[C@H](COC(=O)NC[3H])[C@@H](c4ccc(-c5cccc6c5OCCCO6)cc4)[C@@H]3C2)c1	54088
CN(C)c1cc(C#N)cc(C(=O)N2CCCCN3[C@H](COC(=O)NC[3H])[C@@H](c4ccc(-c5cc6ccccc6o5)cc4)[C@@H]3C2)c1	54089
CN(C)c1cc(C#N)cc(C(=O)N2CCCCN3[C@H](COC(=O)NC[3H])[C@@H](c4ccc(-c5ccnn5C)cc4)[C@@H]3C2)c1	54090
CN(C)c1cc(C#N)cc(C(=O)N2CCCCN3[C@H](COC(=O)NC[3H])[C@@H](c4ccc(-c5ccc(C(C)(C)C)cc5)cc4)[C@@H]3C2)c1	54091
CN(C)c1cc(C#N)cc(C(=O)N2CCCCN3[C@H](COC(=O)NC[3H])[C@@H](c4ccc(-c5ccc6c(c5)CCCNC6=O)cc4)[C@@H]3C2)c1	54092
CN(C)c1cc(C#N)cc(C(=O)N2CCCCN3[C@H](COC(=O)NC[3H])[C@@H](c4ccc(-c5ccc(Cl)c(C#N)c5)cc4)[C@@H]3C2)c1	54093
CC(C)c1nn(C)cc1-c1ccc([C@@H]2[C@@H](COC(=O)NC[3H])N3CCCCN(C(=O)c4cc(C#N)cc(N(C)C)c4)C[C@@H]23)cc1	54094
CN(C)c1cc(C#N)cc(C(=O)N2CCCCN3[C@H](COC(=O)NC[3H])[C@@H](c4ccc(-c5ccc([C@@H]6CCC(=O)N6)cc5)cc4)[C@@H]3C2)c1	54095
CN(C)c1cc(C#N)cc(C(=O)N2CCCCN3[C@H](COC(=O)NC[3H])[C@@H](c4ccc(-c5ccc(C(C)(C)O)cc5F)cc4)[C@@H]3C2)c1	54096
CN(C)c1cc(C#N)cc(C(=O)N2CCCCN3[C@H](COC(=O)NC[3H])[C@@H](c4ccc(C5=CCNCC5)cc4)[C@@H]3C2)c1	54097
CCc1ccc(-c2ccc([C@@H]3[C@@H](COC(=O)NC[3H])N4CCCCN(C(=O)c5cc(C#N)cc(N(C)C)c5)C[C@@H]34)cc2)cc1	54098
CN(C)c1cc(C#N)cc(C(=O)N2CCCCN3[C@H](COC(=O)NC[3H])[C@@H](c4ccc(-c5ccc6c(c5)CC(C)(C)O6)cc4)[C@@H]3C2)c1	54099
Cc1ccc(OC(C)C)c(-c2ccc([C@@H]3[C@@H](COC(=O)NC[3H])N4CCCCN(C(=O)c5cc(C#N)cc(N(C)C)c5)C[C@@H]34)cc2)c1	54100
CN(C)c1cc(C#N)cc(C(=O)N2CCCCN3[C@H](COC(=O)NC[3H])[C@@H](c4ccc(-c5cc(F)cc(F)c5)cc4)[C@@H]3C2)c1	54101
CC(C)(C)c1ccc(-c2ccc([C@@H]3[C@@H](COC(=O)NC[3H])N4CCCCN(Cc5cc(O)c6ccsc6c5)C[C@@H]34)cc2)cc1	54102
O=C(NC[3H])OC[C@@H]1[C@@H](c2ccc(-c3ccc4c(c3)CCCNC4=O)cc2)[C@@H]2CN(Cc3cc(O)c4ccsc4c3)CCCCN12	54103
O=C(NC[3H])OC[C@@H]1[C@@H](c2ccc(C=CC3CCCCC3)cc2)[C@@H]2CN(Cc3cc(O)c4ccsc4c3)CCCCN12	54104
N#Cc1cc(-c2ccc([C@@H]3[C@@H](COC(=O)NC[3H])N4CCCCN(Cc5cc(O)c6ccsc6c5)C[C@@H]34)cc2)ccc1Cl	54105
CC(C)c1nn(C)cc1-c1ccc([C@@H]2[C@@H](COC(=O)NC[3H])N3CCCCN(Cc4cc(O)c5ccsc5c4)C[C@@H]23)cc1	54106
O=C1CC[C@@H](c2ccc(-c3ccc([C@@H]4[C@@H](COC(=O)NC[3H])N5CCCCN(Cc6cc(O)c7ccsc7c6)C[C@@H]45)cc3)cc2)N1	54107
CC(C)(O)c1ccc(-c2ccc([C@@H]3[C@@H](COC(=O)NC[3H])N4CCCCN(Cc5cc(O)c6ccsc6c5)C[C@@H]34)cc2)c(F)c1	54108
O=C(NC[3H])OC[C@@H]1[C@@H](c2ccc(C3=CCNCC3)cc2)[C@@H]2CN(Cc3cc(O)c4ccsc4c3)CCCCN12	54109
COCCc1cccc(-c2ccc([C@@H]3[C@@H](COC(=O)NC[3H])N4CCCCN(Cc5cc(O)c6ccsc6c5)C[C@@H]34)cc2)c1	54110
CCc1ccc(-c2ccc([C@@H]3[C@@H](COC(=O)NC[3H])N4CCCCN(Cc5cc(O)c6ccsc6c5)C[C@@H]34)cc2)cc1	54111
CC1(C)Cc2cc(-c3ccc([C@@H]4[C@@H](COC(=O)NC[3H])N5CCCCN(Cc6cc(O)c7ccsc7c6)C[C@@H]45)cc3)ccc2O1	54112
Cc1ccc(OC(C)C)c(-c2ccc([C@@H]3[C@@H](COC(=O)NC[3H])N4CCCCN(Cc5cc(O)c6ccsc6c5)C[C@@H]34)cc2)c1	54113
O=C(NC[3H])OC[C@@H]1[C@@H](c2ccc(-c3cc(F)cc(F)c3)cc2)[C@@H]2CN(Cc3cc(O)c4ccsc4c3)CCCCN12	54114
COC(=O)c1cc(O)cc(-c2ccc([C@@H]3[C@@H](COC(=O)NC[3H])N4CCCCN(Cc5cc(O)c6ccsc6c5)C[C@@H]34)cc2)c1	54115
COc1ncccc1-c1ccc([C@@H]2[C@@H](COC(=O)NC[3H])N3CCCCN(Cc4cc(O)c5ccsc5c4)C[C@@H]23)cc1	54116
O=C(NC[3H])OC[C@@H]1[C@@H](c2ccc(-c3ccc(CO)c(Cl)c3)cc2)[C@@H]2CN(Cc3cc(O)c4ccsc4c3)CCCCN12	54117
O=C(NC[3H])OC[C@@H]1[C@@H](c2ccc(-c3cccc(Cn4cccn4)c3)cc2)[C@@H]2CN(Cc3cc(O)c4ccsc4c3)CCCCN12	54118
Cn1nnc2ccc(-c3ccc([C@@H]4[C@@H](COC(=O)NC[3H])N5CCCCN(Cc6cc(O)c7ccsc7c6)C[C@@H]45)cc3)cc21	54119
COc1ccc(F)c(-c2ccc([C@@H]3[C@@H](COC(=O)NC[3H])N4CCCCN(Cc5cc(O)c6ccsc6c5)C[C@@H]34)cc2)c1	54120
CCOc1ncccc1-c1ccc([C@@H]2[C@@H](COC(=O)NC[3H])N3CCCCN(Cc4cc(O)c5ccsc5c4)C[C@@H]23)cc1	54121
CC(=O)c1cccc(-c2ccc([C@@H]3[C@@H](COC(=O)NC[3H])N4CCCCN(Cc5cc(O)c6ccsc6c5)C[C@@H]34)cc2)c1	54122
O=C(O)CCc1ccc(-c2ccc([C@@H]3[C@@H](COC(=O)NC[3H])N4CCCCN(Cc5cc(O)c6ccsc6c5)C[C@@H]34)cc2)cc1	54123
CS(=O)(=O)c1ccc(-c2ccc([C@@H]3[C@@H](COC(=O)NC[3H])N4CCCCN(Cc5cc(O)c6ccsc6c5)C[C@@H]34)cc2)cc1	54124
CCc1ccccc1-c1ccc([C@@H]2[C@@H](COC(=O)NC[3H])N3CCCCN(Cc4cc(O)c5ccsc5c4)C[C@@H]23)cc1	54125
CCOc1ccc(-c2ccc([C@@H]3[C@@H](COC(=O)NC[3H])N4CCCCN(Cc5cc(O)c6ccsc6c5)C[C@@H]34)cc2)cc1	54126
O=C(NC[3H])OC[C@@H]1[C@@H](c2ccc(-c3cncnc3)cc2)[C@@H]2CN(Cc3cc(O)c4ccsc4c3)CCCCN12	54127
CN(C)c1ncc(-c2ccc([C@@H]3[C@@H](COC(=O)NC[3H])N4CCCCN(Cc5cc(O)c6ccsc6c5)C[C@@H]34)cc2)cc1Cl	54128
O=C(NC[3H])OC[C@@H]1[C@@H](c2ccc(-c3ccc(Cl)c(Cl)c3)cc2)[C@@H]2CN(Cc3cc(O)c4ccsc4c3)CCCCN12	54129
CCCCc1ccc(-c2ccc([C@@H]3[C@@H](COC(=O)NC[3H])N4CCCCN(Cc5cc(O)c6ccsc6c5)C[C@@H]34)cc2)cc1	54130
COc1cc(OC)cc(-c2ccc([C@@H]3[C@@H](COC(=O)NC[3H])N4CCCCN(Cc5cnn(Cc6ccccc6)c5)C[C@@H]34)cc2)c1	54131
C[C@@H](COC(=O)NC[3H])N1C[C@@H](C)[C@@H](CN(C)C(=O)c2csnc2Cl)Oc2cc(-c3ccc(CO)cc3)ccc2S1(=O)=O.C[C@@H](COC(=O)NC[3H])N1C[C@@H](C)[C@@H](CN(C)C(=O)c2csnc2-c2ccc(CO)cc2)Oc2cc(Br)ccc2S1(=O)=O	54132
Cc1cc(-c2ccc3c(c2)O[C@H](CN(C)C(=O)c2csnc2Cl)[C@H](C)CN([C@@H](C)COC(=O)NC[3H])S3(=O)=O)ccc1OC(C)C.Cc1cc(-c2nscc2C(=O)N(C)C[C@H]2Oc3cc(Br)ccc3S(=O)(=O)N([C@@H](C)COC(=O)NC[3H])C[C@H]2C)ccc1OC(C)C	54133
C[C@@H](COC(=O)NC[3H])N1C[C@@H](C)[C@@H](CN(C)C(=O)c2csnc2Cl)Oc2cc(Br)ccc2S1(=O)=O	54134
C[C@@H](COC(=O)NC[3H])N1C[C@@H](C)[C@@H](CN(C)C(=O)c2csnc2Cl)Oc2cc(-c3cccc(Cl)c3)ccc2S1(=O)=O.C[C@@H](COC(=O)NC[3H])N1C[C@@H](C)[C@@H](CN(C)C(=O)c2csnc2-c2cccc(Cl)c2)Oc2cc(Br)ccc2S1(=O)=O	54135
CCCOc1ccc(-c2ccc3c(c2)O[C@H](CN(C)C(=O)c2csnc2Cl)[C@H](C)CN([C@@H](C)COC(=O)NC[3H])S3(=O)=O)cc1Cl.CCCOc1ccc(-c2nscc2C(=O)N(C)C[C@H]2Oc3cc(Br)ccc3S(=O)(=O)N([C@@H](C)COC(=O)NC[3H])C[C@H]2C)cc1Cl	54136
Cc1cc(C)cc(-c2ccc3c(c2)O[C@H](CN(C)C(=O)c2csnc2Cl)[C@H](C)CN([C@@H](C)COC(=O)NC[3H])S3(=O)=O)c1.Cc1cc(C)cc(-c2nscc2C(=O)N(C)C[C@H]2Oc3cc(Br)ccc3S(=O)(=O)N([C@@H](C)COC(=O)NC[3H])C[C@H]2C)c1	54137
COc1ccc2cc(-c3ccc4c(c3)O[C@H](CN(C)C(=O)c3csnc3Cl)[C@H](C)CN([C@@H](C)COC(=O)NC[3H])S4(=O)=O)ccc2c1.COc1ccc2cc(-c3nscc3C(=O)N(C)C[C@H]3Oc4cc(Br)ccc4S(=O)(=O)N([C@@H](C)COC(=O)NC[3H])C[C@H]3C)ccc2c1	54138
COc1cc(-c2ccc3c(c2)O[C@H](CN(C)C(=O)c2csnc2Cl)[C@H](C)CN([C@@H](C)COC(=O)NC[3H])S3(=O)=O)cc(OC)c1OC.COc1cc(-c2nscc2C(=O)N(C)C[C@H]2Oc3cc(Br)ccc3S(=O)(=O)N([C@@H](C)COC(=O)NC[3H])C[C@H]2C)cc(OC)c1OC	54139
C[C@@H](COC(=O)NC[3H])N1C[C@@H](C)[C@@H](CN(C)C(=O)c2csnc2Cl)Oc2cc(-c3ccc(C(F)(F)F)cc3)ccc2S1(=O)=O.C[C@@H](COC(=O)NC[3H])N1C[C@@H](C)[C@@H](CN(C)C(=O)c2csnc2-c2ccc(C(F)(F)F)cc2)Oc2cc(Br)ccc2S1(=O)=O	54140
CCc1cccc(-c2ccc3c(c2)O[C@H](CN(C)C(=O)c2csnc2Cl)[C@H](C)CN([C@@H](C)COC(=O)NC[3H])S3(=O)=O)c1.CCc1cccc(-c2nscc2C(=O)N(C)C[C@H]2Oc3cc(Br)ccc3S(=O)(=O)N([C@@H](C)COC(=O)NC[3H])C[C@H]2C)c1	54141
C[C@@H](COC(=O)NC[3H])N1C[C@@H](C)[C@@H](CN(C)C(=O)c2csnc2Cl)Oc2cc(-c3cccc(Oc4ccccc4)c3)ccc2S1(=O)=O.C[C@@H](COC(=O)NC[3H])N1C[C@@H](C)[C@@H](CN(C)C(=O)c2csnc2-c2cccc(Oc3ccccc3)c2)Oc2cc(Br)ccc2S1(=O)=O	54142
C[C@@H](COC(=O)NC[3H])N1C[C@@H](C)[C@@H](CN(C)C(=O)c2csnc2Cl)Oc2cc(-c3cccc4c3OCC4)ccc2S1(=O)=O.C[C@@H](COC(=O)NC[3H])N1C[C@@H](C)[C@@H](CN(C)C(=O)c2csnc2-c2cccc3c2OCC3)Oc2cc(Br)ccc2S1(=O)=O	54143
C[C@@H](COC(=O)NC[3H])N1C[C@@H](C)[C@@H](CN(C)C(=O)c2csnc2Cl)Oc2cc(-c3ccc(F)c(N)c3)ccc2S1(=O)=O.C[C@@H](COC(=O)NC[3H])N1C[C@@H](C)[C@@H](CN(C)C(=O)c2csnc2-c2ccc(F)c(N)c2)Oc2cc(Br)ccc2S1(=O)=O	54144
CCOc1cc(F)ccc1-c1ccc2c(c1)O[C@H](CN(C)C(=O)c1csnc1Cl)[C@H](C)CN([C@@H](C)COC(=O)NC[3H])S2(=O)=O.CCOc1cc(F)ccc1-c1nscc1C(=O)N(C)C[C@H]1Oc2cc(Br)ccc2S(=O)(=O)N([C@@H](C)COC(=O)NC[3H])C[C@H]1C	54145
C[C@@H](COC(=O)NC[3H])N1C[C@@H](C)[C@@H](CN(C)C(=O)c2csnc2Cl)Oc2cc(-c3ccc4[nH]c(=O)n(C)c4c3)ccc2S1(=O)=O.C[C@@H](COC(=O)NC[3H])N1C[C@@H](C)[C@@H](CN(C)C(=O)c2csnc2-c2ccc3[nH]c(=O)n(C)c3c2)Oc2cc(Br)ccc2S1(=O)=O	54146
Cc1ccc(Cl)cc1-c1ccc2c(c1)O[C@H](CN(C)C(=O)c1csnc1Cl)[C@H](C)CN([C@@H](C)COC(=O)NC[3H])S2(=O)=O.Cc1ccc(Cl)cc1-c1nscc1C(=O)N(C)C[C@H]1Oc2cc(Br)ccc2S(=O)(=O)N([C@@H](C)COC(=O)NC[3H])C[C@H]1C	54147
CCCOc1cccc(-c2ccc3c(c2)O[C@H](CN(C)C(=O)c2csnc2Cl)[C@H](C)CN([C@@H](C)COC(=O)NC[3H])S3(=O)=O)c1.CCCOc1cccc(-c2nscc2C(=O)N(C)C[C@H]2Oc3cc(Br)ccc3S(=O)(=O)N([C@@H](C)COC(=O)NC[3H])C[C@H]2C)c1	54148
C[C@@H](COC(=O)NC[3H])N1C[C@@H](C)[C@@H](CN(C)C(=O)c2csnc2Cl)Oc2cc(-c3cccc4c3CNC4=O)ccc2S1(=O)=O.C[C@@H](COC(=O)NC[3H])N1C[C@@H](C)[C@@H](CN(C)C(=O)c2csnc2-c2cccc3c2CNC3=O)Oc2cc(Br)ccc2S1(=O)=O	54149
CNC(=O)c1ccc(-c2ccc3c(c2)O[C@H](CN(C)C(=O)c2csnc2Cl)[C@H](C)CN([C@@H](C)COC(=O)NC[3H])S3(=O)=O)cc1C.CNC(=O)c1ccc(-c2nscc2C(=O)N(C)C[C@H]2Oc3cc(Br)ccc3S(=O)(=O)N([C@@H](C)COC(=O)NC[3H])C[C@H]2C)cc1C	54150
COCCc1cccc(-c2ccc([C@@H]3[C@@H](COC(=O)NC[3H])N4CCCCN(Cc5cn(C)cn5)C[C@@H]34)cc2)c1	54151
CCc1ccc(-c2ccc([C@@H]3[C@@H](COC(=O)NC[3H])N4CCCCN(Cc5cn(C)cn5)C[C@@H]34)cc2)cc1	54152
Cn1cnc(CN2CCCCN3[C@H](COC(=O)NC[3H])[C@@H](c4ccc(-c5ccc6c(c5)CC(C)(C)O6)cc4)[C@@H]3C2)c1	54153
Cc1ccc(OC(C)C)c(-c2ccc([C@@H]3[C@@H](COC(=O)NC[3H])N4CCCCN(Cc5cn(C)cn5)C[C@@H]34)cc2)c1	54154
Cn1cnc(CN2CCCCN3[C@H](COC(=O)NC[3H])[C@@H](c4ccc(-c5cc(F)cc(F)c5)cc4)[C@@H]3C2)c1	54155
COC(=O)c1cc(O)cc(-c2ccc([C@@H]3[C@@H](COC(=O)NC[3H])N4CCCCN(Cc5cn(C)cn5)C[C@@H]34)cc2)c1	54156
COc1ncccc1-c1ccc([C@@H]2[C@@H](COC(=O)NC[3H])N3CCCCN(Cc4cn(C)cn4)C[C@@H]23)cc1	54157
Cn1cnc(CN2CCCCN3[C@H](COC(=O)NC[3H])[C@@H](c4ccc(-c5ccc(CO)c(Cl)c5)cc4)[C@@H]3C2)c1	54158
Cn1cnc(CN2CCCCN3[C@H](COC(=O)NC[3H])[C@@H](c4ccc(-c5cccc(Cn6cccn6)c5)cc4)[C@@H]3C2)c1	54159
Cn1cnc(CN2CCCCN3[C@H](COC(=O)NC[3H])[C@@H](c4ccc(-c5ccc6nnn(C)c6c5)cc4)[C@@H]3C2)c1	54160
COc1ccc(F)c(-c2ccc([C@@H]3[C@@H](COC(=O)NC[3H])N4CCCCN(Cc5cn(C)cn5)C[C@@H]34)cc2)c1	54161
CCOc1ncccc1-c1ccc([C@@H]2[C@@H](COC(=O)NC[3H])N3CCCCN(Cc4cn(C)cn4)C[C@@H]23)cc1	54162
CC(=O)c1cccc(-c2ccc([C@@H]3[C@@H](COC(=O)NC[3H])N4CCCCN(Cc5cn(C)cn5)C[C@@H]34)cc2)c1	54163
Cn1cnc(CN2CCCCN3[C@H](COC(=O)NC[3H])[C@@H](c4ccc(-c5ccc(CCC(=O)O)cc5)cc4)[C@@H]3C2)c1	54164
Cn1cnc(CN2CCCCN3[C@H](COC(=O)NC[3H])[C@@H](c4ccc(-c5ccc(S(C)(=O)=O)cc5)cc4)[C@@H]3C2)c1	54165
CCc1ccccc1-c1ccc([C@@H]2[C@@H](COC(=O)NC[3H])N3CCCCN(Cc4cn(C)cn4)C[C@@H]23)cc1	54166
Cn1cnc(CN2CCCCN3[C@H](COC(=O)NC[3H])[C@@H](c4ccc(-c5cccc(N)c5)cc4)[C@@H]3C2)c1	54167
CCOc1ccc(-c2ccc([C@@H]3[C@@H](COC(=O)NC[3H])N4CCCCN(Cc5cn(C)cn5)C[C@@H]34)cc2)cc1	54168
Cn1cnc(CN2CCCCN3[C@H](COC(=O)NC[3H])[C@@H](c4ccc(-c5cncnc5)cc4)[C@@H]3C2)c1	54169
CN(C)c1ncc(-c2ccc([C@@H]3[C@@H](COC(=O)NC[3H])N4CCCCN(Cc5cn(C)cn5)C[C@@H]34)cc2)cc1Cl	54170
CCCCc1ccc(-c2ccc([C@@H]3[C@@H](COC(=O)NC[3H])N4CCCCN(Cc5cn(C)cn5)C[C@@H]34)cc2)cc1	54171
O=C(NC[3H])OC[C@@H]1[C@@H](c2ccc(Br)cc2)[C@@H]2CN(Cc3nc(-c4ccccc4)c[nH]3)CCCCN12	54172
COc1cc(OC)cc(-c2ccc([C@@H]3[C@@H](COC(=O)NC[3H])N4CCCCN(Cc5nc(-c6ccccc6)c[nH]5)C[C@@H]34)cc2)c1	54173
Cc1cccc(-c2ccc([C@@H]3[C@@H](COC(=O)NC[3H])N4CCCCN(Cc5nc(-c6ccccc6)c[nH]5)C[C@@H]34)cc2)c1C	54174
O=C(NC[3H])OC[C@@H]1[C@@H](c2ccc(-c3ccc4ccccc4c3)cc2)[C@@H]2CN(Cc3nc(-c4ccccc4)c[nH]3)CCCCN12	54175
O=C(NC[3H])OC[C@@H]1[C@@H](c2ccc(-c3cc(F)c(F)c(F)c3)cc2)[C@@H]2CN(Cc3nc(-c4ccccc4)c[nH]3)CCCCN12	54176
Cc1ccc(-c2ccc([C@@H]3[C@@H](COC(=O)NC[3H])N4CCCCN(Cc5nc(-c6ccccc6)c[nH]5)C[C@@H]34)cc2)c(F)c1	54177
O=C(NC[3H])OC[C@@H]1[C@@H](c2ccc(-c3ccc4cc[nH]c4c3)cc2)[C@@H]2CN(Cc3nc(-c4ccccc4)c[nH]3)CCCCN12	54178
O=C(NC[3H])OC[C@@H]1[C@@H](c2ccc(-c3ccc4c(c3)OC(F)(F)O4)cc2)[C@@H]2CN(Cc3nc(-c4ccccc4)c[nH]3)CCCCN12	54179
O=C(NC[3H])OC[C@@H]1[C@@H](c2ccc(-c3ccc(C(=O)O)cc3Cl)cc2)[C@@H]2CN(Cc3nc(-c4ccccc4)c[nH]3)CCCCN12	54180
COc1ccc2cc(-c3ccc([C@@H]4[C@@H](COC(=O)NC[3H])N5CCCCN(Cc6n[nH]cc6-c6ccccc6)C[C@@H]45)cc3)ccc2c1	54181
COc1cc(-c2ccc([C@@H]3[C@@H](COC(=O)NC[3H])N4CCCCN(Cc5n[nH]cc5-c5ccccc5)C[C@@H]34)cc2)cc(OC)c1OC	54182
COc1cccc(-c2ccc([C@@H]3[C@@H](COC(=O)NC[3H])N4CCCCN(Cc5n[nH]cc5-c5ccccc5)C[C@@H]34)cc2)c1OC	54183
O=C(NC[3H])OC[C@@H]1[C@@H](c2ccc(-c3ccc(C(F)(F)F)cc3)cc2)[C@@H]2CN(Cc3n[nH]cc3-c3ccccc3)CCCCN12	54184
CCN(CC)Cc1ccc(-c2ccc([C@@H]3[C@@H](COC(=O)NC[3H])N4CCCCN(Cc5n[nH]cc5-c5ccccc5)C[C@@H]34)cc2)cc1	54185
CCc1cccc(-c2ccc([C@@H]3[C@@H](COC(=O)NC[3H])N4CCCCN(Cc5n[nH]cc5-c5ccccc5)C[C@@H]34)cc2)c1	54186
CCn1ccc(-c2ccc([C@@H]3[C@@H](COC(=O)NC[3H])N4CCCCN(Cc5n[nH]cc5-c5ccccc5)C[C@@H]34)cc2)n1	54187
O=C(NC[3H])OC[C@@H]1[C@@H](c2ccc(-c3cccc(Oc4ccccc4)c3)cc2)[C@@H]2CN(Cc3n[nH]cc3-c3ccccc3)CCCCN12	54188
O=C(NC[3H])OC[C@@H]1[C@@H](c2ccc(-c3cccc4c3OCC4)cc2)[C@@H]2CN(Cc3n[nH]cc3-c3ccccc3)CCCCN12	54189
C[C@H](O)c1ccc(-c2ccc([C@@H]3[C@@H](COC(=O)NC[3H])N4CCCCN(Cc5n[nH]cc5-c5ccccc5)C[C@@H]34)cc2)cc1	54190
Nc1cc(-c2ccc([C@@H]3[C@@H](COC(=O)NC[3H])N4CCCCN(Cc5n[nH]cc5-c5ccccc5)C[C@@H]34)cc2)ccc1F	54191
COc1ccc(C)cc1-c1ccc([C@@H]2[C@@H](COC(=O)NC[3H])N3CCCCN(Cc4n[nH]cc4-c4ccccc4)C[C@@H]23)cc1	54192
CCOc1cc(F)ccc1-c1ccc([C@@H]2[C@@H](COC(=O)NC[3H])N3CCCCN(Cc4n[nH]cc4-c4ccccc4)C[C@@H]23)cc1	54193
C[C@@H]1Cc2cc(-c3ccc([C@@H]4[C@@H](COC(=O)NC[3H])N5CCCCN(Cc6n[nH]cc6-c6ccccc6)C[C@@H]45)cc3)ccc2O1	54194
Cn1c(=O)[nH]c2ccc(-c3ccc([C@@H]4[C@@H](COC(=O)NC[3H])N5CCCCN(Cc6n[nH]cc6-c6ccccc6)C[C@@H]45)cc3)cc21	54195
CCOc1ccc(-c2ccc([C@@H]3[C@@H](COC(=O)NC[3H])N4CCCCN(Cc5n[nH]cc5-c5ccccc5)C[C@@H]34)cc2)cc1C	54196
Cc1ccc(Cl)cc1-c1ccc([C@@H]2[C@@H](COC(=O)NC[3H])N3CCCCN(Cc4n[nH]cc4-c4ccccc4)C[C@@H]23)cc1	54197
COc1ccc(-c2ccc([C@@H]3[C@@H](COC(=O)NC[3H])N4CCCCN(Cc5n[nH]cc5-c5ccccc5)C[C@@H]34)cc2)cc1C	54198
O=C(NC[3H])OC[C@@H]1[C@@H](c2ccc(-c3cccc4c3CNC4=O)cc2)[C@@H]2CN(Cc3n[nH]cc3-c3ccccc3)CCCCN12	54199
CCOc1ccccc1-c1ccc([C@@H]2[C@@H](COC(=O)NC[3H])N3CCCCN(Cc4n[nH]cc4-c4ccccc4)C[C@@H]23)cc1	54200
CNC(=O)c1ccc(-c2ccc([C@@H]3[C@@H](COC(=O)NC[3H])N4CCCCN(Cc5n[nH]cc5-c5ccccc5)C[C@@H]34)cc2)cc1C	54201
CC(C)NC(=O)c1cccc(-c2ccc([C@@H]3[C@@H](COC(=O)NC[3H])N4CCCCN(Cc5n[nH]cc5-c5ccccc5)C[C@@H]34)cc2)c1	54202
Cc1c(Cl)cccc1-c1ccc([C@@H]2[C@@H](COC(=O)NC[3H])N3CCCCN(Cc4n[nH]cc4-c4ccccc4)C[C@@H]23)cc1	54203
CS(=O)(=O)c1ccc(-c2ccc([C@@H]3[C@@H](COC(=O)NC[3H])N4CCCCN(Cc5n[nH]cc5-c5ccccc5)C[C@@H]34)cc2)cc1	54204
Cc1ccc(F)cc1-c1ccc([C@@H]2[C@@H](COC(=O)NC[3H])N3CCCCN(Cc4n[nH]cc4-c4ccccc4)C[C@@H]23)cc1	54205
O=C(NC[3H])OC[C@@H]1[C@@H](c2ccc(-c3cc(Cl)cc(C(=O)O)c3)cc2)[C@@H]2CN(Cc3n[nH]cc3-c3ccccc3)CCCCN12	54206
CC(C)(C)[C@H]1CC=C(c2ccc([C@@H]3[C@@H](COC(=O)NC[3H])N4CCCCN(Cc5n[nH]cc5-c5ccccc5)C[C@@H]34)cc2)CC1	54207
O=C(NC[3H])OC[C@@H]1[C@@H](c2ccc(-c3ccc(Cl)c(C(=O)O)c3)cc2)[C@@H]2CN(Cc3n[nH]cc3-c3ccccc3)CCCCN12	54208
O=C(NC[3H])OC[C@@H]1[C@@H](c2ccc(-c3ccc4c(c3)COC(=O)N4)cc2)[C@@H]2CN(Cc3n[nH]cc3-c3ccccc3)CCCCN12	54209
Cc1cccc(-c2ccc([C@@H]3[C@@H](COC(=O)NC[3H])N4CCCCN(Cc5cnn(Cc6ccccc6)c5)C[C@@H]34)cc2)c1C	54210
O=C(NC[3H])OC[C@@H]1[C@@H](c2ccc(-c3cc(Cl)cc(Cl)c3)cc2)[C@@H]2CN(Cc3cnn(Cc4ccccc4)c3)CCCCN12	54211
O=C(NC[3H])OC[C@@H]1[C@@H](c2ccc(-c3ccc4ccccc4c3)cc2)[C@@H]2CN(Cc3cnn(Cc4ccccc4)c3)CCCCN12	54212
O=C(NC[3H])OC[C@@H]1[C@@H](c2ccc(-c3cc(F)c(F)c(F)c3)cc2)[C@@H]2CN(Cc3cnn(Cc4ccccc4)c3)CCCCN12	54213
Cc1ccc(-c2ccc([C@@H]3[C@@H](COC(=O)NC[3H])N4CCCCN(Cc5cnn(Cc6ccccc6)c5)C[C@@H]34)cc2)c(F)c1	54214
O=C(NC[3H])OC[C@@H]1[C@@H](c2ccc(-c3ccc4cc[nH]c4c3)cc2)[C@@H]2CN(Cc3cnn(Cc4ccccc4)c3)CCCCN12	54215
O=C(NC[3H])OC[C@@H]1[C@@H](c2ccc(-c3ccc4c(c3)OC(F)(F)O4)cc2)[C@@H]2CN(Cc3cnn(Cc4ccccc4)c3)CCCCN12	54216
COc1ccc(-c2ccc([C@@H]3[C@@H](COC(=O)NC[3H])N4CCCCN(Cc5cnn(Cc6ccccc6)c5)C[C@@H]34)cc2)cc1C#N	54217
O=C(NC[3H])OC[C@@H]1[C@@H](c2ccc(-c3ccc(C(=O)O)cc3Cl)cc2)[C@@H]2CN(Cc3cnn(Cc4ccccc4)c3)CCCCN12	54218
O=C(NC[3H])OC[C@@H]1[C@@H](c2ccc(-c3cc(F)cc(Cl)c3)cc2)[C@@H]2CN(Cc3cnn(Cc4ccccc4)c3)CCCCN12	54219
O=C(NC[3H])OC[C@@H]1[C@@H](c2ccc(-c3ccc(C(F)(F)F)c(F)c3)cc2)[C@@H]2CN(Cc3cnn(Cc4ccccc4)c3)CCCCN12	54220
Cc1cc(F)ccc1-c1ccc([C@@H]2[C@@H](COC(=O)NC[3H])N3CCCCN(Cc4cnn(Cc5ccccc5)c4)C[C@@H]23)cc1	54221
CC(C)Cc1ccc(-c2ccc([C@@H]3[C@@H](COC(=O)NC[3H])N4CCCCN(Cc5cnn(Cc6ccccc6)c5)C[C@@H]34)cc2)cc1	54222
CC(C)c1cccc(-c2ccc([C@@H]3[C@@H](COC(=O)NC[3H])N4CCCCN(Cc5cnn(Cc6ccccc6)c5)C[C@@H]34)cc2)c1	54223
O=C(NC[3H])OC[C@@H]1[C@@H](c2ccc(-c3cccc(CCO)c3)cc2)[C@@H]2CN(Cc3cnn(Cc4ccccc4)c3)CCCCN12	54224
Cc1cc(-c2ccc([C@@H]3[C@@H](COC(=O)NC[3H])N4CCCCN(Cc5cnn(Cc6ccccc6)c5)C[C@@H]34)cc2)c(C)cc1F	54225
CCCc1ccc(-c2ccc([C@@H]3[C@@H](COC(=O)NC[3H])N4CCCCN(Cc5cnn(Cc6ccccc6)c5)C[C@@H]34)cc2)cc1	54226
N#Cc1ccc(-c2ccc([C@@H]3[C@@H](COC(=O)NC[3H])N4CCCCN(Cc5cnn(Cc6ccccc6)c5)C[C@@H]34)cc2)cc1F	54227
COc1ccc(C(C)C)cc1-c1ccc([C@@H]2[C@@H](COC(=O)NC[3H])N3CCCCN(Cc4cnn(Cc5ccccc5)c4)C[C@@H]23)cc1	54228
O=C(NC[3H])OC[C@@H]1[C@@H](c2ccc(-c3cccc(OC(F)(F)F)c3)cc2)[C@@H]2CN(Cc3cnn(Cc4ccccc4)c3)CCCCN12	54229
COc1ccc(Cl)cc1-c1ccc([C@@H]2[C@@H](COC(=O)NC[3H])N3CCCCN(Cc4cnn(Cc5ccccc5)c4)C[C@@H]23)cc1	54230
O=C(NC[3H])OC[C@@H]1[C@@H](c2ccc(-c3cc(CO)ccc3Cl)cc2)[C@@H]2CN(Cc3cnn(Cc4ccccc4)c3)CCCCN12	54231
O=C(NC[3H])OC[C@@H]1[C@@H](c2ccc(-c3ccc(OC(F)(F)F)cc3)cc2)[C@@H]2CN(Cc3cnn(Cc4ccccc4)c3)CCCCN12	54232
COc1ncc(-c2ccc([C@@H]3[C@@H](COC(=O)NC[3H])N4CCCCN(Cc5cnn(Cc6ccccc6)c5)C[C@@H]34)cc2)cc1Cl	54233
COc1cc(C(=O)O)ccc1-c1ccc([C@@H]2[C@@H](COC(=O)NC[3H])N3CCCCN(Cc4cnn(Cc5ccccc5)c4)C[C@@H]23)cc1	54234
CN(C)Cc1cc(-c2ccc([C@@H]3[C@@H](COC(=O)NC[3H])N4CCCCN(Cc5cnn(Cc6ccccc6)c5)C[C@@H]34)cc2)ccc1F	54235
Cc1ccc(-c2ccc([C@@H]3[C@@H](COC(=O)NC[3H])N4CCCCN(Cc5cnn(Cc6ccccc6)c5)C[C@@H]34)cc2)c(Cl)c1	54236
COC(=O)c1cc(F)cc(-c2ccc([C@@H]3[C@@H](COC(=O)NC[3H])N4CCCCN(Cc5cnn(Cc6ccccc6)c5)C[C@@H]34)cc2)c1	54237
C[C@@H](COC(=O)NC[3H])N1C[C@@H](C)[C@@H](CN(C)S(=O)(=O)c2ccc(C(=O)O)cc2[N+](=O)[O-])Oc2cc(-c3ccc4c(c3)CC(C)(C)O4)ccc2S1(=O)=O	54238
CC(C)NC(=O)c1cccc(-c2ccc3c(c2)O[C@H](CN(C)C(=O)c2csnc2Cl)[C@H](C)CN([C@@H](C)COC(=O)NC[3H])S3(=O)=O)c1.CC(C)NC(=O)c1cccc(-c2nscc2C(=O)N(C)C[C@H]2Oc3cc(Br)ccc3S(=O)(=O)N([C@@H](C)COC(=O)NC[3H])C[C@H]2C)c1	54239
COC(=O)c1cccc(-c2ccc3c(c2)O[C@H](CN(C)C(=O)c2csnc2Cl)[C@H](C)CN([C@@H](C)COC(=O)NC[3H])S3(=O)=O)c1F.COC(=O)c1cccc(-c2nscc2C(=O)N(C)C[C@H]2Oc3cc(Br)ccc3S(=O)(=O)N([C@@H](C)COC(=O)NC[3H])C[C@H]2C)c1F	54240
Cc1c(Cl)cccc1-c1ccc2c(c1)O[C@H](CN(C)C(=O)c1csnc1Cl)[C@H](C)CN([C@@H](C)COC(=O)NC[3H])S2(=O)=O.Cc1c(Cl)cccc1-c1nscc1C(=O)N(C)C[C@H]1Oc2cc(Br)ccc2S(=O)(=O)N([C@@H](C)COC(=O)NC[3H])C[C@H]1C	54241
C[C@@H](COC(=O)NC[3H])N1C[C@@H](C)[C@@H](CN(C)C(=O)c2csnc2Cl)Oc2cc(-c3ccc(S(C)(=O)=O)cc3)ccc2S1(=O)=O.C[C@@H](COC(=O)NC[3H])N1C[C@@H](C)[C@@H](CN(C)C(=O)c2csnc2-c2ccc(S(C)(=O)=O)cc2)Oc2cc(Br)ccc2S1(=O)=O	54242
Cc1ccc(F)cc1-c1ccc2c(c1)O[C@H](CN(C)C(=O)c1csnc1Cl)[C@H](C)CN([C@@H](C)COC(=O)NC[3H])S2(=O)=O.Cc1ccc(F)cc1-c1nscc1C(=O)N(C)C[C@H]1Oc2cc(Br)ccc2S(=O)(=O)N([C@@H](C)COC(=O)NC[3H])C[C@H]1C	54243
C[C@@H](COC(=O)NC[3H])N1C[C@@H](C)[C@@H](CN(C)C(=O)c2csnc2Cl)Oc2cc(C3=CC[C@H](C(C)(C)C)CC3)ccc2S1(=O)=O.C[C@@H](COC(=O)NC[3H])N1C[C@@H](C)[C@@H](CN(C)C(=O)c2csnc2C2=CC[C@H](C(C)(C)C)CC2)Oc2cc(Br)ccc2S1(=O)=O	54244
C[C@@H](COC(=O)NC[3H])N1C[C@@H](C)[C@@H](CN(C)C(=O)c2csnc2Cl)Oc2cc(-c3ccc(Cl)c(C(=O)O)c3)ccc2S1(=O)=O.C[C@@H](COC(=O)NC[3H])N1C[C@@H](C)[C@@H](CN(C)C(=O)c2csnc2-c2ccc(Cl)c(C(=O)O)c2)Oc2cc(Br)ccc2S1(=O)=O	54245
C[C@@H](COC(=O)NC[3H])N1C[C@@H](C)[C@@H](CN(C)C(=O)c2csnc2Cl)Oc2cc(-c3ccc(C(=O)O)c(F)c3)ccc2S1(=O)=O.C[C@@H](COC(=O)NC[3H])N1C[C@@H](C)[C@@H](CN(C)C(=O)c2csnc2-c2ccc(C(=O)O)c(F)c2)Oc2cc(Br)ccc2S1(=O)=O	54246
C[C@@H](COC(=O)NC[3H])N1C[C@@H](C)[C@@H](CN(C)C(=O)c2csnc2Cl)Oc2cc(-c3cccc(CO)c3)ccc2S1(=O)=O.C[C@@H](COC(=O)NC[3H])N1C[C@@H](C)[C@@H](CN(C)C(=O)c2csnc2-c2cccc(CO)c2)Oc2cc(Br)ccc2S1(=O)=O	54247
C[C@@H](COC(=O)NC[3H])N1C[C@@H](C)[C@@H](CN(C)C(=O)c2csnc2Cl)Oc2cc(-c3cccc(C(=O)O)c3F)ccc2S1(=O)=O.C[C@@H](COC(=O)NC[3H])N1C[C@@H](C)[C@@H](CN(C)C(=O)c2csnc2-c2cccc(C(=O)O)c2F)Oc2cc(Br)ccc2S1(=O)=O	54248
CCN(CC)c1ncc(-c2ccc3c(c2)O[C@H](CN(C)C(=O)c2csnc2Cl)[C@H](C)CN([C@@H](C)COC(=O)NC[3H])S3(=O)=O)cn1.CCN(CC)c1ncc(-c2nscc2C(=O)N(C)C[C@H]2Oc3cc(Br)ccc3S(=O)(=O)N([C@@H](C)COC(=O)NC[3H])C[C@H]2C)cn1	54249
CNC(=O)c1ccc(-c2ccc3c(c2)O[C@H](CN(C)C(=O)c2csnc2Cl)[C@H](C)CN([C@@H](C)COC(=O)NC[3H])S3(=O)=O)cc1.CNC(=O)c1ccc(-c2nscc2C(=O)N(C)C[C@H]2Oc3cc(Br)ccc3S(=O)(=O)N([C@@H](C)COC(=O)NC[3H])C[C@H]2C)cc1	54250
CCNC(=O)c1ccc(-c2ccc3c(c2)O[C@H](CN(C)C(=O)c2csnc2Cl)[C@H](C)CN([C@@H](C)COC(=O)NC[3H])S3(=O)=O)cc1.CCNC(=O)c1ccc(-c2nscc2C(=O)N(C)C[C@H]2Oc3cc(Br)ccc3S(=O)(=O)N([C@@H](C)COC(=O)NC[3H])C[C@H]2C)cc1	54251
C[C@@H](COC(=O)NC[3H])N1C[C@@H](C)[C@@H](CN(C)C(=O)c2csnc2Cl)Oc2cc(-c3cnn(-c4ccncc4)c3)ccc2S1(=O)=O.C[C@@H](COC(=O)NC[3H])N1C[C@@H](C)[C@@H](CN(C)C(=O)c2csnc2-c2cnn(-c3ccncc3)c2)Oc2cc(Br)ccc2S1(=O)=O	54252
COC(=O)c1cc(-c2ccc3c(c2)O[C@H](CN(C)C(=O)c2csnc2Cl)[C@H](C)CN([C@@H](C)COC(=O)NC[3H])S3(=O)=O)ccc1O.COC(=O)c1cc(-c2nscc2C(=O)N(C)C[C@H]2Oc3cc(Br)ccc3S(=O)(=O)N([C@@H](C)COC(=O)NC[3H])C[C@H]2C)ccc1O	54253
C[C@@H](COC(=O)NC[3H])N1C[C@@H](C)[C@@H](CN(C)C(=O)c2csnc2Cl)Oc2cc(-c3cccc(C(=O)NC4CC4)c3)ccc2S1(=O)=O.C[C@@H](COC(=O)NC[3H])N1C[C@@H](C)[C@@H](CN(C)C(=O)c2csnc2-c2cccc(C(=O)NC3CC3)c2)Oc2cc(Br)ccc2S1(=O)=O	54254
COC(=O)c1cc(-c2ccc3c(c2)O[C@H](CN(C)C(=O)c2csnc2Cl)[C@H](C)CN([C@@H](C)COC(=O)NC[3H])S3(=O)=O)ccc1Cl.COC(=O)c1cc(-c2nscc2C(=O)N(C)C[C@H]2Oc3cc(Br)ccc3S(=O)(=O)N([C@@H](C)COC(=O)NC[3H])C[C@H]2C)ccc1Cl	54255
C[C@@H](COC(=O)NC[3H])N1C[C@@H](C)[C@@H](CN(C)C(=O)c2csnc2Cl)Oc2cc(-c3ccc(S(N)(=O)=O)cc3)ccc2S1(=O)=O.C[C@@H](COC(=O)NC[3H])N1C[C@@H](C)[C@@H](CN(C)C(=O)c2csnc2-c2ccc(S(N)(=O)=O)cc2)Oc2cc(Br)ccc2S1(=O)=O	54256
COc1cc(F)c(F)cc1-c1ccc2c(c1)O[C@H](CN(C)C(=O)c1csnc1Cl)[C@H](C)CN([C@@H](C)COC(=O)NC[3H])S2(=O)=O.COc1cc(F)c(F)cc1-c1nscc1C(=O)N(C)C[C@H]1Oc2cc(Br)ccc2S(=O)(=O)N([C@@H](C)COC(=O)NC[3H])C[C@H]1C	54257
O=C(NC[3H])OC[C@@H]1[C@@H](c2ccc(-c3cc(F)cc(Cl)c3)cc2)[C@@H]2CN(Cc3nc(-c4ccccc4)c[nH]3)CCCCN12	54258
O=C(NC[3H])OC[C@@H]1[C@@H](c2ccc(-c3ccc(C(F)(F)F)c(F)c3)cc2)[C@@H]2CN(Cc3nc(-c4ccccc4)c[nH]3)CCCCN12	54259
Cc1cc(F)ccc1-c1ccc([C@@H]2[C@@H](COC(=O)NC[3H])N3CCCCN(Cc4nc(-c5ccccc5)c[nH]4)C[C@@H]23)cc1	54260
CC(C)Cc1ccc(-c2ccc([C@@H]3[C@@H](COC(=O)NC[3H])N4CCCCN(Cc5nc(-c6ccccc6)c[nH]5)C[C@@H]34)cc2)cc1	54261
CC(C)c1cccc(-c2ccc([C@@H]3[C@@H](COC(=O)NC[3H])N4CCCCN(Cc5nc(-c6ccccc6)c[nH]5)C[C@@H]34)cc2)c1	54262
O=C(NC[3H])OC[C@@H]1[C@@H](c2ccc(-c3cccc(CCO)c3)cc2)[C@@H]2CN(Cc3nc(-c4ccccc4)c[nH]3)CCCCN12	54263
Cc1cc(-c2ccc([C@@H]3[C@@H](COC(=O)NC[3H])N4CCCCN(Cc5nc(-c6ccccc6)c[nH]5)C[C@@H]34)cc2)c(C)cc1F	54264
CCCc1ccc(-c2ccc([C@@H]3[C@@H](COC(=O)NC[3H])N4CCCCN(Cc5nc(-c6ccccc6)c[nH]5)C[C@@H]34)cc2)cc1	54265
COC(=O)Nc1ccc(-c2ccc([C@@H]3[C@@H](COC(=O)NC[3H])N4CCCCN(Cc5nc(-c6ccccc6)c[nH]5)C[C@@H]34)cc2)cc1	54266
N#Cc1ccc(-c2ccc([C@@H]3[C@@H](COC(=O)NC[3H])N4CCCCN(Cc5nc(-c6ccccc6)c[nH]5)C[C@@H]34)cc2)cc1F	54267
COc1ccc(C(C)C)cc1-c1ccc([C@@H]2[C@@H](COC(=O)NC[3H])N3CCCCN(Cc4nc(-c5ccccc5)c[nH]4)C[C@@H]23)cc1	54268
O=C(NC[3H])OC[C@@H]1[C@@H](c2ccc(-c3cccc(OC(F)(F)F)c3)cc2)[C@@H]2CN(Cc3nc(-c4ccccc4)c[nH]3)CCCCN12	54269
COc1ccc(Cl)cc1-c1ccc([C@@H]2[C@@H](COC(=O)NC[3H])N3CCCCN(Cc4nc(-c5ccccc5)c[nH]4)C[C@@H]23)cc1	54270
O=C(NC[3H])OC[C@@H]1[C@@H](c2ccc(-c3cc(CO)ccc3Cl)cc2)[C@@H]2CN(Cc3nc(-c4ccccc4)c[nH]3)CCCCN12	54271
CC(C)Oc1ccc(F)cc1-c1ccc([C@@H]2[C@@H](COC(=O)NC[3H])N3CCCCN(Cc4nc(-c5ccccc5)c[nH]4)C[C@@H]23)cc1	54272
O=C(NC[3H])OC[C@@H]1[C@@H](c2ccc(-c3ccc(OC(F)(F)F)cc3)cc2)[C@@H]2CN(Cc3nc(-c4ccccc4)c[nH]3)CCCCN12	54273
COc1ncc(-c2ccc([C@@H]3[C@@H](COC(=O)NC[3H])N4CCCCN(Cc5nc(-c6ccccc6)c[nH]5)C[C@@H]34)cc2)cc1Cl	54274
COc1cc(C(=O)O)ccc1-c1ccc([C@@H]2[C@@H](COC(=O)NC[3H])N3CCCCN(Cc4nc(-c5ccccc5)c[nH]4)C[C@@H]23)cc1	54275
CN(C)Cc1cc(-c2ccc([C@@H]3[C@@H](COC(=O)NC[3H])N4CCCCN(Cc5nc(-c6ccccc6)c[nH]5)C[C@@H]34)cc2)ccc1F	54276
Cc1ccc(-c2ccc([C@@H]3[C@@H](COC(=O)NC[3H])N4CCCCN(Cc5nc(-c6ccccc6)c[nH]5)C[C@@H]34)cc2)c(Cl)c1	54277
CC(=O)c1ccc(-c2ccc([C@@H]3[C@@H](COC(=O)NC[3H])N4CCCCN(Cc5nc(-c6ccccc6)c[nH]5)C[C@@H]34)cc2)cc1	54278
COC(=O)c1cc(F)cc(-c2ccc([C@@H]3[C@@H](COC(=O)NC[3H])N4CCCCN(Cc5nc(-c6ccccc6)c[nH]5)C[C@@H]34)cc2)c1	54279
O=C(NC[3H])OC[C@@H]1[C@@H](c2ccc(-c3ccc4c(c3)CCC4)cc2)[C@@H]2CN(Cc3nc(-c4ccccc4)c[nH]3)CCCCN12	54280
COc1c(C)cc(-c2ccc([C@@H]3[C@@H](COC(=O)NC[3H])N4CCCCN(Cc5nc(-c6ccccc6)c[nH]5)C[C@@H]34)cc2)cc1C	54281
O=C(O)CCc1cccc(-c2ccc([C@@H]3[C@@H](COC(=O)NC[3H])N4CCCCN(Cc5nc(-c6ccccc6)c[nH]5)C[C@@H]34)cc2)c1	54282
COc1cc(-c2ccc([C@@H]3[C@@H](COC(=O)NC[3H])N4CCCCN(Cc5nc(-c6ccccc6)c[nH]5)C[C@@H]34)cc2)ccc1C	54283
O=C(NC[3H])OC[C@@H]1[C@@H](c2ccc(-c3cccc4ccoc34)cc2)[C@@H]2CN(Cc3nc(-c4ccccc4)c[nH]3)CCCCN12	54284
O=C(NC[3H])OC[C@@H]1[C@@H](c2ccc(-c3ccccc3CO)cc2)[C@@H]2CN(Cc3nc(-c4ccccc4)c[nH]3)CCCCN12	54285
Cc1nc2ccc(-c3ccc([C@@H]4[C@@H](COC(=O)NC[3H])N5CCCCN(Cc6nc(-c7ccccc7)c[nH]6)C[C@@H]45)cc3)cc2o1	54286
O=C(NC[3H])OC[C@@H]1[C@@H](c2ccc(-c3ccc(C(=O)O)c(F)c3)cc2)[C@@H]2CN(Cc3n[nH]cc3-c3ccccc3)CCCCN12	54287
CCOC(=O)c1cccc(-c2ccc([C@@H]3[C@@H](COC(=O)NC[3H])N4CCCCN(Cc5n[nH]cc5-c5ccccc5)C[C@@H]34)cc2)c1	54288
O=C(NC[3H])OC[C@@H]1[C@@H](c2ccc(-c3cccc(CO)c3)cc2)[C@@H]2CN(Cc3n[nH]cc3-c3ccccc3)CCCCN12	54289
O=C(NC[3H])OC[C@@H]1[C@@H](c2ccc(-c3cccc(C(=O)O)c3F)cc2)[C@@H]2CN(Cc3n[nH]cc3-c3ccccc3)CCCCN12	54290
O=C(NC[3H])OC[C@@H]1[C@@H](c2ccc(-c3cccc(C(=O)O)c3)cc2)[C@@H]2CN(Cc3n[nH]cc3-c3ccccc3)CCCCN12	54291
CCN(CC)c1ncc(-c2ccc([C@@H]3[C@@H](COC(=O)NC[3H])N4CCCCN(Cc5n[nH]cc5-c5ccccc5)C[C@@H]34)cc2)cn1	54292
COC(=O)c1ccc(-c2ccc([C@@H]3[C@@H](COC(=O)NC[3H])N4CCCCN(Cc5n[nH]cc5-c5ccccc5)C[C@@H]34)cc2)c(F)c1	54293
CNC(=O)c1ccc(-c2ccc([C@@H]3[C@@H](COC(=O)NC[3H])N4CCCCN(Cc5n[nH]cc5-c5ccccc5)C[C@@H]34)cc2)cc1	54294
O=C(NC[3H])OC[C@@H]1[C@@H](c2ccc(-c3ccc(C4(CO)CC4)cc3)cc2)[C@@H]2CN(Cc3n[nH]cc3-c3ccccc3)CCCCN12	54295
CCNC(=O)c1ccc(-c2ccc([C@@H]3[C@@H](COC(=O)NC[3H])N4CCCCN(Cc5n[nH]cc5-c5ccccc5)C[C@@H]34)cc2)cc1	54296
O=C(NC[3H])OC[C@@H]1[C@@H](c2ccc(-c3cccc(Cl)c3F)cc2)[C@@H]2CN(Cc3n[nH]cc3-c3ccccc3)CCCCN12	54297
O=C(NC[3H])OC[C@@H]1[C@@H](c2ccc(-c3cnn(-c4ccncc4)c3)cc2)[C@@H]2CN(Cc3n[nH]cc3-c3ccccc3)CCCCN12	54298
COC(=O)c1cc(-c2ccc([C@@H]3[C@@H](COC(=O)NC[3H])N4CCCCN(Cc5n[nH]cc5-c5ccccc5)C[C@@H]34)cc2)ccc1O	54299
NC1(c2ccc(-c3ccc([C@@H]4[C@@H](COC(=O)NC[3H])N5CCCCN(Cc6n[nH]cc6-c6ccccc6)C[C@@H]45)cc3)cc2)CCCC1	54300
O=C(NC[3H])OC[C@@H]1[C@@H](c2ccc(-c3cccc(C(=O)NC4CC4)c3)cc2)[C@@H]2CN(Cc3n[nH]cc3-c3ccccc3)CCCCN12	54301
O=C1CC(c2ccc(-c3ccc([C@@H]4[C@@H](COC(=O)NC[3H])N5CCCCN(Cc6n[nH]cc6-c6ccccc6)C[C@@H]45)cc3)cc2)C1	54302
COC(=O)c1cc(-c2ccc([C@@H]3[C@@H](COC(=O)NC[3H])N4CCCCN(Cc5n[nH]cc5-c5ccccc5)C[C@@H]34)cc2)ccc1Cl	54303
COC(=O)c1cc(-c2ccc([C@@H]3[C@@H](COC(=O)NC[3H])N4CCCCN(Cc5n[nH]cc5-c5ccccc5)C[C@@H]34)cc2)ccc1C	54304
O=C(NC[3H])OC[C@@H]1[C@@H](c2ccc(-c3cc(F)cc(C(F)(F)F)c3)cc2)[C@@H]2CN(Cc3n[nH]cc3-c3ccccc3)CCCCN12	54305
COc1cc(F)c(F)cc1-c1ccc([C@@H]2[C@@H](COC(=O)NC[3H])N3CCCCN(Cc4n[nH]cc4-c4ccccc4)C[C@@H]23)cc1	54306
COC(=O)c1cc(Cl)cc(-c2ccc([C@@H]3[C@@H](COC(=O)NC[3H])N4CCCCN(Cc5n[nH]cc5-c5ccccc5)C[C@@H]34)cc2)c1	54307
O=C(NC[3H])OC[C@@H]1[C@@H](c2ccc(-c3cccc(O)c3F)cc2)[C@@H]2CN(Cc3n[nH]cc3-c3ccccc3)CCCCN12	54308
COC(=O)c1ccc(-c2ccc([C@@H]3[C@@H](COC(=O)NC[3H])N4CCCCN(Cc5n[nH]cc5-c5ccccc5)C[C@@H]34)cc2)o1	54309
COC(=O)c1ccc(-c2ccc([C@@H]3[C@@H](COC(=O)NC[3H])N4CCCCN(Cc5n[nH]cc5-c5ccccc5)C[C@@H]34)cc2)cc1F	54310
O=C(NC[3H])OC[C@@H]1[C@@H](c2ccc(-c3cnc4occc4c3)cc2)[C@@H]2CN(Cc3n[nH]cc3-c3ccccc3)CCCCN12	54311
O=C(NC[3H])OC[C@@H]1[C@@H](c2ccc(-c3cccc4ccccc34)cc2)[C@@H]2CN(Cc3n[nH]cc3-c3ccccc3)CCCCN12	54312
O=C(NC[3H])OC[C@@H]1[C@@H](c2ccc(-c3ccc(F)c(Cl)c3)cc2)[C@@H]2CN(Cc3n[nH]cc3-c3ccccc3)CCCCN12	54313
O=C(NC[3H])OC[C@@H]1[C@@H](c2ccc(-c3ccc4c(c3)CCOC4)cc2)[C@@H]2CN(Cc3n[nH]cc3-c3ccccc3)CCCCN12	54314
COC(=O)Cc1ccc(-c2ccc([C@@H]3[C@@H](COC(=O)NC[3H])N4CCCCN(Cc5n[nH]cc5-c5ccccc5)C[C@@H]34)cc2)cc1	54315
O=C(NC[3H])OC[C@@H]1[C@@H](c2ccc(-c3ccc4c(c3)CCC4)cc2)[C@@H]2CN(Cc3cnn(Cc4ccccc4)c3)CCCCN12	54316
CNC(=O)Nc1ccc(-c2ccc([C@@H]3[C@@H](COC(=O)NC[3H])N4CCCCN(Cc5cnn(Cc6ccccc6)c5)C[C@@H]34)cc2)cc1	54317
COc1c(C)cc(-c2ccc([C@@H]3[C@@H](COC(=O)NC[3H])N4CCCCN(Cc5cnn(Cc6ccccc6)c5)C[C@@H]34)cc2)cc1C	54318
O=C(O)CCc1cccc(-c2ccc([C@@H]3[C@@H](COC(=O)NC[3H])N4CCCCN(Cc5cnn(Cc6ccccc6)c5)C[C@@H]34)cc2)c1	54319
COc1cc(-c2ccc([C@@H]3[C@@H](COC(=O)NC[3H])N4CCCCN(Cc5cnn(Cc6ccccc6)c5)C[C@@H]34)cc2)ccc1C	54320
O=C(NC[3H])OC[C@@H]1[C@@H](c2ccc(-c3cccc4ccoc34)cc2)[C@@H]2CN(Cc3cnn(Cc4ccccc4)c3)CCCCN12	54321
O=C(NC[3H])OC[C@@H]1[C@@H](c2ccc(-c3ccccc3CO)cc2)[C@@H]2CN(Cc3cnn(Cc4ccccc4)c3)CCCCN12	54322
Cc1cc(-c2ccc([C@@H]3[C@@H](COC(=O)NC[3H])N4CCCCN(Cc5cnn(Cc6ccccc6)c5)C[C@@H]34)cc2)ccc1F	54323
Cc1nc2ccc(-c3ccc([C@@H]4[C@@H](COC(=O)NC[3H])N5CCCCN(Cc6cnn(Cc7ccccc7)c6)C[C@@H]45)cc3)cc2o1	54324
O=C(NC[3H])OC[C@@H]1[C@@H](c2ccc(-c3ccc(Oc4ccccc4)cc3)cc2)[C@@H]2CN(Cc3cnn(Cc4ccccc4)c3)CCCCN12	54325
Cc1cc2cc(-c3ccc([C@@H]4[C@@H](COC(=O)NC[3H])N5CCCCN(Cc6cnn(Cc7ccccc7)c6)C[C@@H]45)cc3)ccc2[nH]1	54326
COc1ccc(C#N)cc1-c1ccc([C@@H]2[C@@H](COC(=O)NC[3H])N3CCCCN(Cc4cnn(Cc5ccccc5)c4)C[C@@H]23)cc1	54327
COc1ncc(Cl)cc1-c1ccc([C@@H]2[C@@H](COC(=O)NC[3H])N3CCCCN(Cc4cnn(Cc5ccccc5)c4)C[C@@H]23)cc1	54328
O=C(NC[3H])OC[C@@H]1[C@@H](c2ccc(-c3ccc4c(c3)CCCO4)cc2)[C@@H]2CN(Cc3cnn(Cc4ccccc4)c3)CCCCN12	54329
CCCNC(=O)c1cccc(-c2ccc([C@@H]3[C@@H](COC(=O)NC[3H])N4CCCCN(Cc5cnn(Cc6ccccc6)c5)C[C@@H]34)cc2)c1	54330
Cc1ccc(C(N)=O)cc1-c1ccc([C@@H]2[C@@H](COC(=O)NC[3H])N3CCCCN(Cc4cnn(Cc5ccccc5)c4)C[C@@H]23)cc1	54331
COc1ccc(-c2ccc([C@@H]3[C@@H](COC(=O)NC[3H])N4CCCCN(Cc5cnn(Cc6ccccc6)c5)C[C@@H]34)cc2)cc1F	54332
O=C(NC[3H])OC[C@@H]1[C@@H](c2ccc(-c3cccc(O)c3)cc2)[C@@H]2CN(Cc3cnn(Cc4ccccc4)c3)CCCCN12	54333
COc1ccc(-c2ccc([C@@H]3[C@@H](COC(=O)NC[3H])N4CCCCN(Cc5cnn(Cc6ccccc6)c5)C[C@@H]34)cc2)cc1C(=O)O	54334
O=C(NC[3H])OC[C@@H]1[C@@H](c2ccc(-c3ccc4ccc(=O)[nH]c4c3)cc2)[C@@H]2CN(Cc3cnn(Cc4ccccc4)c3)CCCCN12	54335
CN(C)CCc1ccc(-c2ccc([C@@H]3[C@@H](COC(=O)NC[3H])N4CCCCN(Cc5cnn(Cc6ccccc6)c5)C[C@@H]34)cc2)cc1	54336
CC(C)OCc1cccc(-c2ccc([C@@H]3[C@@H](COC(=O)NC[3H])N4CCCCN(Cc5cnn(Cc6ccccc6)c5)C[C@@H]34)cc2)c1	54337
NC(=O)c1ccc(-c2ccc([C@@H]3[C@@H](COC(=O)NC[3H])N4CCCCN(Cc5cnn(Cc6ccccc6)c5)C[C@@H]34)cc2)cc1	54338
NCc1cccc(-c2ccc([C@@H]3[C@@H](COC(=O)NC[3H])N4CCCCN(Cc5cnn(Cc6ccccc6)c5)C[C@@H]34)cc2)c1	54339
CC(C)(C)OCc1ccc(-c2ccc([C@@H]3[C@@H](COC(=O)NC[3H])N4CCCCN(Cc5cnn(Cc6ccccc6)c5)C[C@@H]34)cc2)cc1	54340
Cc1ccc(-c2ccc([C@@H]3[C@@H](COC(=O)NC[3H])N4CCCCN(Cc5cnn(Cc6ccccc6)c5)C[C@@H]34)cc2)cc1Cl	54341
O=C(NC[3H])OC[C@@H]1[C@@H](c2ccc(-c3ccc(F)nc3)cc2)[C@@H]2CN(Cc3cnn(Cc4ccccc4)c3)CCCCN12	54342
O=C(NC[3H])OC[C@@H]1[C@@H](c2ccc(-c3ccccc3)cc2)[C@@H]2CN(Cc3cnn(Cc4ccccc4)c3)CCCCN12	54343
O=C(NC[3H])OC[C@@H]1[C@@H](c2ccc(-c3ccc(Cl)c(F)c3)cc2)[C@@H]2CN(Cc3cnn(Cc4ccccc4)c3)CCCCN12	54344
C[C@@H](COC(=O)NC[3H])N1C[C@@H](C)[C@@H](CN(C)C(=O)c2csnc2Cl)Oc2cc(-c3cccc(O)c3F)ccc2S1(=O)=O.C[C@@H](COC(=O)NC[3H])N1C[C@@H](C)[C@@H](CN(C)C(=O)c2csnc2-c2cccc(O)c2F)Oc2cc(Br)ccc2S1(=O)=O	54345
COC(=O)c1ccc(-c2ccc3c(c2)O[C@H](CN(C)C(=O)c2csnc2Cl)[C@H](C)CN([C@@H](C)COC(=O)NC[3H])S3(=O)=O)o1.COC(=O)c1ccc(-c2nscc2C(=O)N(C)C[C@H]2Oc3cc(Br)ccc3S(=O)(=O)N([C@@H](C)COC(=O)NC[3H])C[C@H]2C)o1	54346
C[C@@H](COC(=O)NC[3H])N1C[C@@H](C)[C@@H](CN(C)C(=O)c2csnc2Cl)Oc2cc(-c3cnc4occc4c3)ccc2S1(=O)=O.C[C@@H](COC(=O)NC[3H])N1C[C@@H](C)[C@@H](CN(C)C(=O)c2csnc2-c2cnc3occc3c2)Oc2cc(Br)ccc2S1(=O)=O	54347
C[C@@H](COC(=O)NC[3H])N1C[C@@H](C)[C@@H](CN(C)C(=O)c2csnc2Cl)Oc2cc(-c3ccc(F)c(Cl)c3)ccc2S1(=O)=O.C[C@@H](COC(=O)NC[3H])N1C[C@@H](C)[C@@H](CN(C)C(=O)c2csnc2-c2ccc(F)c(Cl)c2)Oc2cc(Br)ccc2S1(=O)=O	54348
C[C@@H](COC(=O)NC[3H])N1C[C@@H](C)[C@@H](CN(C)C(=O)c2csnc2Cl)Oc2cc(-c3ccc4c(c3)CCOC4)ccc2S1(=O)=O.C[C@@H](COC(=O)NC[3H])N1C[C@@H](C)[C@@H](CN(C)C(=O)c2csnc2-c2ccc3c(c2)CCOC3)Oc2cc(Br)ccc2S1(=O)=O	54349
C[C@@H](COC(=O)NC[3H])N1C[C@@H](C)[C@@H](CN(C)C(=O)c2csnc2Cl)Oc2cc(-c3cccc(C(C)(C)C)c3)ccc2S1(=O)=O.C[C@@H](COC(=O)NC[3H])N1C[C@@H](C)[C@@H](CN(C)C(=O)c2csnc2-c2cccc(C(C)(C)C)c2)Oc2cc(Br)ccc2S1(=O)=O	54350
C[C@@H](COC(=O)NC[3H])N1C[C@@H](C)[C@@H](CN(C)C(=O)c2csnc2Cl)Oc2cc(-c3cccc(F)c3)ccc2S1(=O)=O.C[C@@H](COC(=O)NC[3H])N1C[C@@H](C)[C@@H](CN(C)C(=O)c2csnc2-c2cccc(F)c2)Oc2cc(Br)ccc2S1(=O)=O	54351
C[C@@H](COC(=O)NC[3H])N1C[C@@H](C)[C@@H](CN(C)C(=O)c2csnc2Cl)Oc2cc(-c3ccc4c(c3)OCO4)ccc2S1(=O)=O.C[C@@H](COC(=O)NC[3H])N1C[C@@H](C)[C@@H](CN(C)C(=O)c2csnc2-c2ccc3c(c2)OCO3)Oc2cc(Br)ccc2S1(=O)=O	54352
Cc1cccc(-c2ccc3c(c2)O[C@H](CN(C)C(=O)c2csnc2Cl)[C@H](C)CN([C@@H](C)COC(=O)NC[3H])S3(=O)=O)c1.Cc1cccc(-c2nscc2C(=O)N(C)C[C@H]2Oc3cc(Br)ccc3S(=O)(=O)N([C@@H](C)COC(=O)NC[3H])C[C@H]2C)c1	54353
Cc1cc(Cl)ccc1-c1ccc2c(c1)O[C@H](CN(C)C(=O)c1csnc1Cl)[C@H](C)CN([C@@H](C)COC(=O)NC[3H])S2(=O)=O.Cc1cc(Cl)ccc1-c1nscc1C(=O)N(C)C[C@H]1Oc2cc(Br)ccc2S(=O)(=O)N([C@@H](C)COC(=O)NC[3H])C[C@H]1C	54354
C[C@@H](COC(=O)NC[3H])N1C[C@@H](C)[C@@H](CN(C)C(=O)c2csnc2Cl)Oc2cc(-c3ccc(-c4ccccc4)cc3)ccc2S1(=O)=O.C[C@@H](COC(=O)NC[3H])N1C[C@@H](C)[C@@H](CN(C)C(=O)c2csnc2-c2ccc(-c3ccccc3)cc2)Oc2cc(Br)ccc2S1(=O)=O	54355
C[C@@H](COC(=O)NC[3H])N1C[C@@H](C)[C@@H](CN(C)C(=O)c2csnc2Cl)Oc2cc(-c3ccc4c(c3)CCC(=O)N4)ccc2S1(=O)=O.C[C@@H](COC(=O)NC[3H])N1C[C@@H](C)[C@@H](CN(C)C(=O)c2csnc2-c2ccc3c(c2)CCC(=O)N3)Oc2cc(Br)ccc2S1(=O)=O	54356
Cc1ccc(C(=O)O)cc1-c1ccc2c(c1)O[C@H](CN(C)C(=O)c1csnc1Cl)[C@H](C)CN([C@@H](C)COC(=O)NC[3H])S2(=O)=O.Cc1ccc(C(=O)O)cc1-c1nscc1C(=O)N(C)C[C@H]1Oc2cc(Br)ccc2S(=O)(=O)N([C@@H](C)COC(=O)NC[3H])C[C@H]1C	54357
C[C@@H](COC(=O)NC[3H])N1C[C@@H](C)[C@@H](CN(C)C(=O)c2csnc2Cl)Oc2cc(-c3ccc(F)c(C(F)(F)F)c3)ccc2S1(=O)=O.C[C@@H](COC(=O)NC[3H])N1C[C@@H](C)[C@@H](CN(C)C(=O)c2csnc2-c2ccc(F)c(C(F)(F)F)c2)Oc2cc(Br)ccc2S1(=O)=O	54358
CONC(=O)c1ccc(-c2ccc3c(c2)O[C@H](CN(C)C(=O)c2csnc2Cl)[C@H](C)CN([C@@H](C)COC(=O)NC[3H])S3(=O)=O)cc1.CONC(=O)c1ccc(-c2nscc2C(=O)N(C)C[C@H]2Oc3cc(Br)ccc3S(=O)(=O)N([C@@H](C)COC(=O)NC[3H])C[C@H]2C)cc1	54359
C[C@@H](COC(=O)NC[3H])N1C[C@@H](C)[C@@H](CN(C)C(=O)c2csnc2Cl)Oc2cc(-c3cnc(N)nc3)ccc2S1(=O)=O.C[C@@H](COC(=O)NC[3H])N1C[C@@H](C)[C@@H](CN(C)C(=O)c2csnc2-c2cnc(N)nc2)Oc2cc(Br)ccc2S1(=O)=O	54360
COc1cccc2cc(-c3ccc4c(c3)O[C@H](CN(C)C(=O)c3csnc3Cl)[C@H](C)CN([C@@H](C)COC(=O)NC[3H])S4(=O)=O)oc12.COc1cccc2cc(-c3nscc3C(=O)N(C)C[C@H]3Oc4cc(Br)ccc4S(=O)(=O)N([C@@H](C)COC(=O)NC[3H])C[C@H]3C)oc12	54361
C[C@@H](COC(=O)NC[3H])N1C[C@@H](C)[C@@H](CN(C)C(=O)c2csnc2Cl)Oc2cc(-c3cccc(CC(=O)O)c3)ccc2S1(=O)=O.C[C@@H](COC(=O)NC[3H])N1C[C@@H](C)[C@@H](CN(C)C(=O)c2csnc2-c2cccc(CC(=O)O)c2)Oc2cc(Br)ccc2S1(=O)=O	54362
COc1cc(F)cc(-c2ccc3c(c2)O[C@H](CN(C)C(=O)c2csnc2Cl)[C@H](C)CN([C@@H](C)COC(=O)NC[3H])S3(=O)=O)c1.COc1cc(F)cc(-c2nscc2C(=O)N(C)C[C@H]2Oc3cc(Br)ccc3S(=O)(=O)N([C@@H](C)COC(=O)NC[3H])C[C@H]2C)c1	54363
O=C(NC[3H])OC[C@@H]1[C@@H](c2ccc(-c3ccc(Oc4ccccc4)cc3)cc2)[C@@H]2CN(Cc3nc(-c4ccccc4)c[nH]3)CCCCN12	54364
Cc1cc2cc(-c3ccc([C@@H]4[C@@H](COC(=O)NC[3H])N5CCCCN(Cc6nc(-c7ccccc7)c[nH]6)C[C@@H]45)cc3)ccc2[nH]1	54365
COc1ccc(C#N)cc1-c1ccc([C@@H]2[C@@H](COC(=O)NC[3H])N3CCCCN(Cc4nc(-c5ccccc5)c[nH]4)C[C@@H]23)cc1	54366
COc1ncc(Cl)cc1-c1ccc([C@@H]2[C@@H](COC(=O)NC[3H])N3CCCCN(Cc4nc(-c5ccccc5)c[nH]4)C[C@@H]23)cc1	54367
O=C(NC[3H])OC[C@@H]1[C@@H](c2ccc(-c3ccc4c(c3)CCCO4)cc2)[C@@H]2CN(Cc3nc(-c4ccccc4)c[nH]3)CCCCN12	54368
CCCNC(=O)c1cccc(-c2ccc([C@@H]3[C@@H](COC(=O)NC[3H])N4CCCCN(Cc5nc(-c6ccccc6)c[nH]5)C[C@@H]34)cc2)c1	54369
Cc1ccc(C(N)=O)cc1-c1ccc([C@@H]2[C@@H](COC(=O)NC[3H])N3CCCCN(Cc4nc(-c5ccccc5)c[nH]4)C[C@@H]23)cc1	54370
COc1ccc(-c2ccc([C@@H]3[C@@H](COC(=O)NC[3H])N4CCCCN(Cc5nc(-c6ccccc6)c[nH]5)C[C@@H]34)cc2)cc1F	54371
O=C(NC[3H])OC[C@@H]1[C@@H](c2ccc(-c3cccc(O)c3)cc2)[C@@H]2CN(Cc3nc(-c4ccccc4)c[nH]3)CCCCN12	54372
COc1ccc(-c2ccc([C@@H]3[C@@H](COC(=O)NC[3H])N4CCCCN(Cc5nc(-c6ccccc6)c[nH]5)C[C@@H]34)cc2)cc1C(=O)O	54373
COc1cc(CO)ccc1-c1ccc([C@@H]2[C@@H](COC(=O)NC[3H])N3CCCCN(Cc4nc(-c5ccccc5)c[nH]4)C[C@@H]23)cc1	54374
O=C(NC[3H])OC[C@@H]1[C@@H](c2ccc(-c3ccc4ccc(=O)[nH]c4c3)cc2)[C@@H]2CN(Cc3nc(-c4ccccc4)c[nH]3)CCCCN12	54375
CN(C)CCc1ccc(-c2ccc([C@@H]3[C@@H](COC(=O)NC[3H])N4CCCCN(Cc5nc(-c6ccccc6)c[nH]5)C[C@@H]34)cc2)cc1	54376
NC(=O)c1ccc(-c2ccc([C@@H]3[C@@H](COC(=O)NC[3H])N4CCCCN(Cc5nc(-c6ccccc6)c[nH]5)C[C@@H]34)cc2)cc1	54377
NCc1cccc(-c2ccc([C@@H]3[C@@H](COC(=O)NC[3H])N4CCCCN(Cc5nc(-c6ccccc6)c[nH]5)C[C@@H]34)cc2)c1	54378
CN(C)c1cc(-c2ccc([C@@H]3[C@@H](COC(=O)NC[3H])N4CCCCN(Cc5nc(-c6ccccc6)c[nH]5)C[C@@H]34)cc2)ccn1	54379
CC(C)(C)OCc1ccc(-c2ccc([C@@H]3[C@@H](COC(=O)NC[3H])N4CCCCN(Cc5nc(-c6ccccc6)c[nH]5)C[C@@H]34)cc2)cc1	54380
Cc1ccc(-c2ccc([C@@H]3[C@@H](COC(=O)NC[3H])N4CCCCN(Cc5nc(-c6ccccc6)c[nH]5)C[C@@H]34)cc2)cc1Cl	54381
O=C(NC[3H])OC[C@@H]1[C@@H](c2ccc(-c3ccccc3)cc2)[C@@H]2CN(Cc3nc(-c4ccccc4)c[nH]3)CCCCN12	54382
CC(=O)Nc1cccc(-c2ccc([C@@H]3[C@@H](COC(=O)NC[3H])N4CCCCN(Cc5nc(-c6ccccc6)c[nH]5)C[C@@H]34)cc2)c1	54383
O=C(NC[3H])OC[C@@H]1[C@@H](c2ccc(-c3ccc(Cl)c(F)c3)cc2)[C@@H]2CN(Cc3nc(-c4ccccc4)c[nH]3)CCCCN12	54384
O=C(NC[3H])OC[C@@H]1[C@@H](c2ccc(-c3ccc(CO)cc3)cc2)[C@@H]2CN(Cc3nc(-c4ccccc4)c[nH]3)CCCCN12	54385
COc1ccc(-c2ccc([C@@H]3[C@@H](COC(=O)NC[3H])N4CCCCN(Cc5nc(-c6ccccc6)c[nH]5)C[C@@H]34)cc2)cc1Cl	54386
Cc1ccc(-c2ccc([C@@H]3[C@@H](COC(=O)NC[3H])N4CCCCN(Cc5nc(-c6ccccc6)c[nH]5)C[C@@H]34)cc2)cc1	54387
O=C(NC[3H])OC[C@@H]1[C@@H](c2ccc(Br)cc2)[C@@H]2CN(Cc3nc(-c4ccccc4)c[nH]3)CCCCN12	54388
O=C(NC[3H])OC[C@@H]1[C@@H](c2ccc(-c3cccc(Cl)c3)cc2)[C@@H]2CN(Cc3nc(-c4ccccc4)c[nH]3)CCCCN12	54389
CCCOc1ccc(-c2ccc([C@@H]3[C@@H](COC(=O)NC[3H])N4CCCCN(Cc5nc(-c6ccccc6)c[nH]5)C[C@@H]34)cc2)cc1Cl	54390
Cc1cc(C)cc(-c2ccc([C@@H]3[C@@H](COC(=O)NC[3H])N4CCCCN(Cc5nc(-c6ccccc6)c[nH]5)C[C@@H]34)cc2)c1	54391
COc1ccc2cc(-c3ccc([C@@H]4[C@@H](COC(=O)NC[3H])N5CCCCN(Cc6nc(-c7ccccc7)c[nH]6)C[C@@H]45)cc3)ccc2c1	54392
CC(C)(C)c1cccc(-c2ccc([C@@H]3[C@@H](COC(=O)NC[3H])N4CCCCN(Cc5n[nH]cc5-c5ccccc5)C[C@@H]34)cc2)c1	54393
O=C(NC[3H])OC[C@@H]1[C@@H](c2ccc(-c3cccc(F)c3)cc2)[C@@H]2CN(Cc3n[nH]cc3-c3ccccc3)CCCCN12	54394
O=C(NC[3H])OC[C@@H]1[C@@H](c2ccc(-c3ccc4c(c3)OCO4)cc2)[C@@H]2CN(Cc3n[nH]cc3-c3ccccc3)CCCCN12	54395
Cc1cccc(-c2ccc([C@@H]3[C@@H](COC(=O)NC[3H])N4CCCCN(Cc5n[nH]cc5-c5ccccc5)C[C@@H]34)cc2)c1	54396
Cc1cc(Cl)ccc1-c1ccc([C@@H]2[C@@H](COC(=O)NC[3H])N3CCCCN(Cc4n[nH]cc4-c4ccccc4)C[C@@H]23)cc1	54397
O=C(NC[3H])OC[C@@H]1[C@@H](c2ccc(-c3ccc(Cl)cc3)cc2)[C@@H]2CN(Cc3n[nH]cc3-c3ccccc3)CCCCN12	54398
O=C(NC[3H])OC[C@@H]1[C@@H](c2ccc(-c3ccc(-c4ccccc4)cc3)cc2)[C@@H]2CN(Cc3n[nH]cc3-c3ccccc3)CCCCN12	54399
O=C(NC[3H])OC[C@@H]1[C@@H](c2ccc(-c3cccc(-c4ccccc4)c3)cc2)[C@@H]2CN(Cc3n[nH]cc3-c3ccccc3)CCCCN12	54400
O=C1CCc2cc(-c3ccc([C@@H]4[C@@H](COC(=O)NC[3H])N5CCCCN(Cc6n[nH]cc6-c6ccccc6)C[C@@H]45)cc3)ccc2N1	54401
Cc1ccc(C(=O)O)cc1-c1ccc([C@@H]2[C@@H](COC(=O)NC[3H])N3CCCCN(Cc4n[nH]cc4-c4ccccc4)C[C@@H]23)cc1	54402
CC(C)(C)n1cc(-c2ccc([C@@H]3[C@@H](COC(=O)NC[3H])N4CCCCN(Cc5n[nH]cc5-c5ccccc5)C[C@@H]34)cc2)cn1	54403
O=C(NC[3H])OC[C@@H]1[C@@H](c2ccc(-c3ccc(F)c(C(F)(F)F)c3)cc2)[C@@H]2CN(Cc3n[nH]cc3-c3ccccc3)CCCCN12	54404
O=C(NC[3H])OC[C@@H]1[C@@H](c2ccc(-c3ccc(C(=O)O)c(Cl)c3)cc2)[C@@H]2CN(Cc3n[nH]cc3-c3ccccc3)CCCCN12	54405
CONC(=O)c1ccc(-c2ccc([C@@H]3[C@@H](COC(=O)NC[3H])N4CCCCN(Cc5n[nH]cc5-c5ccccc5)C[C@@H]34)cc2)cc1	54406
NS(=O)(=O)c1cccc(-c2ccc([C@@H]3[C@@H](COC(=O)NC[3H])N4CCCCN(Cc5n[nH]cc5-c5ccccc5)C[C@@H]34)cc2)c1	54407
Nc1ncc(-c2ccc([C@@H]3[C@@H](COC(=O)NC[3H])N4CCCCN(Cc5n[nH]cc5-c5ccccc5)C[C@@H]34)cc2)cn1	54408
CCOc1cccc(-c2ccc([C@@H]3[C@@H](COC(=O)NC[3H])N4CCCCN(Cc5n[nH]cc5-c5ccccc5)C[C@@H]34)cc2)c1	54409
COc1cccc2cc(-c3ccc([C@@H]4[C@@H](COC(=O)NC[3H])N5CCCCN(Cc6n[nH]cc6-c6ccccc6)C[C@@H]45)cc3)oc12	54410
O=C(NC[3H])OC[C@@H]1[C@@H](c2ccc(-c3cccc4c3OCCO4)cc2)[C@@H]2CN(Cc3n[nH]cc3-c3ccccc3)CCCCN12	54411
COc1cc(F)cc(-c2ccc([C@@H]3[C@@H](COC(=O)NC[3H])N4CCCCN(Cc5n[nH]cc5-c5ccccc5)C[C@@H]34)cc2)c1	54412
CC(C)Oc1ccc(-c2ccc([C@@H]3[C@@H](COC(=O)NC[3H])N4CCCCN(Cc5n[nH]cc5-c5ccccc5)C[C@@H]34)cc2)cc1F	54413
COc1ccc(-c2ccc([C@@H]3[C@@H](COC(=O)NC[3H])N4CCCCN(Cc5n[nH]cc5-c5ccccc5)C[C@@H]34)cc2)cn1	54414
CCOC(=O)c1ccc(-c2ccc([C@@H]3[C@@H](COC(=O)NC[3H])N4CCCCN(Cc5n[nH]cc5-c5ccccc5)C[C@@H]34)cc2)cc1F	54415
O=C(NC[3H])OC[C@@H]1[C@@H](c2ccc(-c3cccc4c3CCO4)cc2)[C@@H]2CN(Cc3n[nH]cc3-c3ccccc3)CCCCN12	54416
COC(=O)CCc1cccc(-c2ccc([C@@H]3[C@@H](COC(=O)NC[3H])N4CCCCN(Cc5n[nH]cc5-c5ccccc5)C[C@@H]34)cc2)c1	54417
O=C(NC[3H])OC[C@@H]1[C@@H](c2ccc(-c3ccc4ccc(O)cc4c3)cc2)[C@@H]2CN(Cc3n[nH]cc3-c3ccccc3)CCCCN12	54418
COC(=O)c1cccc(-c2ccc([C@@H]3[C@@H](COC(=O)NC[3H])N4CCCCN(Cc5n[nH]cc5-c5ccccc5)C[C@@H]34)cc2)c1	54419
Nc1cc(-c2ccc([C@@H]3[C@@H](COC(=O)NC[3H])N4CCCCN(Cc5n[nH]cc5-c5ccccc5)C[C@@H]34)cc2)ccc1Cl	54420
O=C(NC[3H])OC[C@@H]1[C@@H](c2ccc(-c3cnc4ccnn4c3)cc2)[C@@H]2CN(Cc3n[nH]cc3-c3ccccc3)CCCCN12	54421
O=C(NC[3H])OC[C@@H]1[C@@H](c2ccc(-c3ccc(CO)cc3)cc2)[C@@H]2CN(Cc3cnn(Cc4ccccc4)c3)CCCCN12	54422
COc1ccc(-c2ccc([C@@H]3[C@@H](COC(=O)NC[3H])N4CCCCN(Cc5cnn(Cc6ccccc6)c5)C[C@@H]34)cc2)cc1Cl	54423
Cc1ccc(-c2ccc([C@@H]3[C@@H](COC(=O)NC[3H])N4CCCCN(Cc5cnn(Cc6ccccc6)c5)C[C@@H]34)cc2)cc1	54424
O=C(NC[3H])OC[C@@H]1[C@@H](c2ccc(Br)cc2)[C@@H]2CN(Cc3cnn(Cc4ccccc4)c3)CCCCN12	54425
O=C(NC[3H])OC[C@@H]1[C@@H](c2ccc(-c3cccc(Cl)c3)cc2)[C@@H]2CN(Cc3cnn(Cc4ccccc4)c3)CCCCN12	54426
CCCOc1ccc(-c2ccc([C@@H]3[C@@H](COC(=O)NC[3H])N4CCCCN(Cc5cnn(Cc6ccccc6)c5)C[C@@H]34)cc2)cc1Cl	54427
Cc1cc(C)cc(-c2ccc([C@@H]3[C@@H](COC(=O)NC[3H])N4CCCCN(Cc5cnn(Cc6ccccc6)c5)C[C@@H]34)cc2)c1	54428
COc1ccc2cc(-c3ccc([C@@H]4[C@@H](COC(=O)NC[3H])N5CCCCN(Cc6cnn(Cc7ccccc7)c6)C[C@@H]45)cc3)ccc2c1	54429
COc1cc(-c2ccc([C@@H]3[C@@H](COC(=O)NC[3H])N4CCCCN(Cc5cnn(Cc6ccccc6)c5)C[C@@H]34)cc2)cc(OC)c1OC	54430
COc1cccc(-c2ccc([C@@H]3[C@@H](COC(=O)NC[3H])N4CCCCN(Cc5cnn(Cc6ccccc6)c5)C[C@@H]34)cc2)c1OC	54431
O=C(NC[3H])OC[C@@H]1[C@@H](c2ccc(-c3ccc(C(F)(F)F)cc3)cc2)[C@@H]2CN(Cc3cnn(Cc4ccccc4)c3)CCCCN12	54432
CCN(CC)Cc1ccc(-c2ccc([C@@H]3[C@@H](COC(=O)NC[3H])N4CCCCN(Cc5cnn(Cc6ccccc6)c5)C[C@@H]34)cc2)cc1	54433
CCc1cccc(-c2ccc([C@@H]3[C@@H](COC(=O)NC[3H])N4CCCCN(Cc5cnn(Cc6ccccc6)c5)C[C@@H]34)cc2)c1	54434
CCn1ccc(-c2ccc([C@@H]3[C@@H](COC(=O)NC[3H])N4CCCCN(Cc5cnn(Cc6ccccc6)c5)C[C@@H]34)cc2)n1	54435
O=C(NC[3H])OC[C@@H]1[C@@H](c2ccc(-c3cccc(Oc4ccccc4)c3)cc2)[C@@H]2CN(Cc3cnn(Cc4ccccc4)c3)CCCCN12	54436
O=C(NC[3H])OC[C@@H]1[C@@H](c2ccc(-c3cccc4c3OCC4)cc2)[C@@H]2CN(Cc3cnn(Cc4ccccc4)c3)CCCCN12	54437
C[C@H](O)c1ccc(-c2ccc([C@@H]3[C@@H](COC(=O)NC[3H])N4CCCCN(Cc5cnn(Cc6ccccc6)c5)C[C@@H]34)cc2)cc1	54438
Nc1cc(-c2ccc([C@@H]3[C@@H](COC(=O)NC[3H])N4CCCCN(Cc5cnn(Cc6ccccc6)c5)C[C@@H]34)cc2)ccc1F	54439
COc1ccc(C)cc1-c1ccc([C@@H]2[C@@H](COC(=O)NC[3H])N3CCCCN(Cc4cnn(Cc5ccccc5)c4)C[C@@H]23)cc1	54440
CCOc1cc(F)ccc1-c1ccc([C@@H]2[C@@H](COC(=O)NC[3H])N3CCCCN(Cc4cnn(Cc5ccccc5)c4)C[C@@H]23)cc1	54441
C[C@@H]1Cc2cc(-c3ccc([C@@H]4[C@@H](COC(=O)NC[3H])N5CCCCN(Cc6cnn(Cc7ccccc7)c6)C[C@@H]45)cc3)ccc2O1	54442
Cn1c(=O)[nH]c2ccc(-c3ccc([C@@H]4[C@@H](COC(=O)NC[3H])N5CCCCN(Cc6cnn(Cc7ccccc7)c6)C[C@@H]45)cc3)cc21	54443
Cc1ccc(Cl)cc1-c1ccc([C@@H]2[C@@H](COC(=O)NC[3H])N3CCCCN(Cc4cnn(Cc5ccccc5)c4)C[C@@H]23)cc1	54444
CCCOc1cccc(-c2ccc([C@@H]3[C@@H](COC(=O)NC[3H])N4CCCCN(Cc5cnn(Cc6ccccc6)c5)C[C@@H]34)cc2)c1	54445
COc1ccc(-c2ccc([C@@H]3[C@@H](COC(=O)NC[3H])N4CCCCN(Cc5cnn(Cc6ccccc6)c5)C[C@@H]34)cc2)cc1C	54446
O=C(NC[3H])OC[C@@H]1[C@@H](c2ccc(-c3cccc4c3CNC4=O)cc2)[C@@H]2CN(Cc3cnn(Cc4ccccc4)c3)CCCCN12	54447
CCOc1ccccc1-c1ccc([C@@H]2[C@@H](COC(=O)NC[3H])N3CCCCN(Cc4cnn(Cc5ccccc5)c4)C[C@@H]23)cc1	54448
CC(C)NC(=O)c1cccc(-c2ccc([C@@H]3[C@@H](COC(=O)NC[3H])N4CCCCN(Cc5cnn(Cc6ccccc6)c5)C[C@@H]34)cc2)c1	54449
COC(=O)c1cccc(-c2ccc([C@@H]3[C@@H](COC(=O)NC[3H])N4CCCCN(Cc5cnn(Cc6ccccc6)c5)C[C@@H]34)cc2)c1F	54450
CC(C)Oc1ccc(-c2ccc3c(c2)O[C@H](CN(C)C(=O)c2csnc2Cl)[C@H](C)CN([C@@H](C)COC(=O)NC[3H])S3(=O)=O)cc1F.CC(C)Oc1ccc(-c2nscc2C(=O)N(C)C[C@H]2Oc3cc(Br)ccc3S(=O)(=O)N([C@@H](C)COC(=O)NC[3H])C[C@H]2C)cc1F	54451
COc1ccc(-c2ccc3c(c2)O[C@H](CN(C)C(=O)c2csnc2Cl)[C@H](C)CN([C@@H](C)COC(=O)NC[3H])S3(=O)=O)cn1.COc1ccc(-c2nscc2C(=O)N(C)C[C@H]2Oc3cc(Br)ccc3S(=O)(=O)N([C@@H](C)COC(=O)NC[3H])C[C@H]2C)cn1	54452
CCOC(=O)c1ccc(-c2ccc3c(c2)O[C@H](CN(C)C(=O)c2csnc2Cl)[C@H](C)CN([C@@H](C)COC(=O)NC[3H])S3(=O)=O)cc1F.CCOC(=O)c1ccc(-c2nscc2C(=O)N(C)C[C@H]2Oc3cc(Br)ccc3S(=O)(=O)N([C@@H](C)COC(=O)NC[3H])C[C@H]2C)cc1F	54453
C[C@@H](COC(=O)NC[3H])N1C[C@@H](C)[C@@H](CN(C)C(=O)c2csnc2Cl)Oc2cc(-c3cccc4c3CCO4)ccc2S1(=O)=O.C[C@@H](COC(=O)NC[3H])N1C[C@@H](C)[C@@H](CN(C)C(=O)c2csnc2-c2cccc3c2CCO3)Oc2cc(Br)ccc2S1(=O)=O	54454
COC(=O)CCc1cccc(-c2ccc3c(c2)O[C@H](CN(C)C(=O)c2csnc2Cl)[C@H](C)CN([C@@H](C)COC(=O)NC[3H])S3(=O)=O)c1.COC(=O)CCc1cccc(-c2nscc2C(=O)N(C)C[C@H]2Oc3cc(Br)ccc3S(=O)(=O)N([C@@H](C)COC(=O)NC[3H])C[C@H]2C)c1	54455
COC(=O)c1cccc(-c2ccc3c(c2)O[C@H](CN(C)C(=O)c2csnc2Cl)[C@H](C)CN([C@@H](C)COC(=O)NC[3H])S3(=O)=O)c1.COC(=O)c1cccc(-c2nscc2C(=O)N(C)C[C@H]2Oc3cc(Br)ccc3S(=O)(=O)N([C@@H](C)COC(=O)NC[3H])C[C@H]2C)c1	54456
C[C@@H](COC(=O)NC[3H])N1C[C@@H](C)[C@@H](CN(C)C(=O)c2csnc2Cl)Oc2cc(-c3cnc4ccnn4c3)ccc2S1(=O)=O.C[C@@H](COC(=O)NC[3H])N1C[C@@H](C)[C@@H](CN(C)C(=O)c2csnc2-c2cnc3ccnn3c2)Oc2cc(Br)ccc2S1(=O)=O	54457
COc1ncc(-c2ccc3c(c2)O[C@H](CN(C)C(=O)c2csnc2Cl)[C@H](C)CN([C@@H](C)COC(=O)NC[3H])S3(=O)=O)cn1.COc1ncc(-c2nscc2C(=O)N(C)C[C@H]2Oc3cc(Br)ccc3S(=O)(=O)N([C@@H](C)COC(=O)NC[3H])C[C@H]2C)cn1	54458
C[C@@H](COC(=O)NC[3H])N1C[C@@H](C)[C@@H](CN(C)C(=O)c2csnc2Cl)Oc2cc(-c3ccc(C(=O)O)cc3F)ccc2S1(=O)=O.C[C@@H](COC(=O)NC[3H])N1C[C@@H](C)[C@@H](CN(C)C(=O)c2csnc2-c2ccc(C(=O)O)cc2F)Oc2cc(Br)ccc2S1(=O)=O	54459
COc1ccc(-c2ccc3c(c2)O[C@H](CN(C)C(=O)c2csnc2Cl)[C@H](C)CN([C@@H](C)COC(=O)NC[3H])S3(=O)=O)cc1OC(C)C.COc1ccc(-c2nscc2C(=O)N(C)C[C@H]2Oc3cc(Br)ccc3S(=O)(=O)N([C@@H](C)COC(=O)NC[3H])C[C@H]2C)cc1OC(C)C	54460
C[C@@H](COC(=O)NC[3H])N1C[C@@H](C)[C@@H](CN(C)C(=O)c2csnc2Cl)Oc2cc(-c3cccc4c3OCCCO4)ccc2S1(=O)=O.C[C@@H](COC(=O)NC[3H])N1C[C@@H](C)[C@@H](CN(C)C(=O)c2csnc2-c2cccc3c2OCCCO3)Oc2cc(Br)ccc2S1(=O)=O	54461
C[C@@H](COC(=O)NC[3H])N1C[C@@H](C)[C@@H](CN(C)C(=O)c2csnc2Cl)Oc2cc(-c3ccnn3C)ccc2S1(=O)=O.C[C@@H](COC(=O)NC[3H])N1C[C@@H](C)[C@@H](CN(C)C(=O)c2csnc2-c2ccnn2C)Oc2cc(Br)ccc2S1(=O)=O	54462
C[C@@H](COC(=O)NC[3H])N1C[C@@H](C)[C@@H](CN(C)C(=O)c2csnc2Cl)Oc2cc(-c3ccc4c(c3)CCCNC4=O)ccc2S1(=O)=O.C[C@@H](COC(=O)NC[3H])N1C[C@@H](C)[C@@H](CN(C)C(=O)c2csnc2-c2ccc3c(c2)CCCNC3=O)Oc2cc(Br)ccc2S1(=O)=O	54463
C[C@@H](COC(=O)NC[3H])N1C[C@@H](C)[C@@H](CN(C)C(=O)c2csnc2Cl)Oc2cc(C=CC3CCCCC3)ccc2S1(=O)=O.C[C@@H](COC(=O)NC[3H])N1C[C@@H](C)[C@@H](CN(C)C(=O)c2csnc2C=CC2CCCCC2)Oc2cc(Br)ccc2S1(=O)=O	54464
CC(C)c1nn(C)cc1-c1ccc2c(c1)O[C@H](CN(C)C(=O)c1csnc1Cl)[C@H](C)CN([C@@H](C)COC(=O)NC[3H])S2(=O)=O.CC(C)c1nn(C)cc1-c1nscc1C(=O)N(C)C[C@H]1Oc2cc(Br)ccc2S(=O)(=O)N([C@@H](C)COC(=O)NC[3H])C[C@H]1C	54465
C[C@@H](COC(=O)NC[3H])N1C[C@@H](C)[C@@H](CN(C)C(=O)c2csnc2Cl)Oc2cc(-c3ccc([C@@H]4CCC(=O)N4)cc3)ccc2S1(=O)=O.C[C@@H](COC(=O)NC[3H])N1C[C@@H](C)[C@@H](CN(C)C(=O)c2csnc2-c2ccc([C@@H]3CCC(=O)N3)cc2)Oc2cc(Br)ccc2S1(=O)=O	54466
C[C@@H](COC(=O)NC[3H])N1C[C@@H](C)[C@@H](CN(C)C(=O)c2csnc2Cl)Oc2cc(C3=CCNCC3)ccc2S1(=O)=O.C[C@@H](COC(=O)NC[3H])N1C[C@@H](C)[C@@H](CN(C)C(=O)c2csnc2C2=CCNCC2)Oc2cc(Br)ccc2S1(=O)=O	54467
C[C@@H](COC(=O)NC[3H])N1C[C@@H](C)[C@@H](CN(C)C(=O)c2csnc2Cl)Oc2cc(-c3ccc4c(c3)CC(C)(C)O4)ccc2S1(=O)=O.C[C@@H](COC(=O)NC[3H])N1C[C@@H](C)[C@@H](CN(C)C(=O)c2csnc2-c2ccc3c(c2)CC(C)(C)O3)Oc2cc(Br)ccc2S1(=O)=O	54468
C[C@@H](COC(=O)NC[3H])N1C[C@@H](C)[C@@H](CN(C)C(=O)c2csnc2Cl)Oc2cc(-c3cc(F)cc(F)c3)ccc2S1(=O)=O.C[C@@H](COC(=O)NC[3H])N1C[C@@H](C)[C@@H](CN(C)C(=O)c2csnc2-c2cc(F)cc(F)c2)Oc2cc(Br)ccc2S1(=O)=O	54469
COc1cc(-c2ccc([C@@H]3[C@@H](COC(=O)NC[3H])N4CCCCN(Cc5nc(-c6ccccc6)c[nH]5)C[C@@H]34)cc2)cc(OC)c1OC	54470
COc1cccc(-c2ccc([C@@H]3[C@@H](COC(=O)NC[3H])N4CCCCN(Cc5nc(-c6ccccc6)c[nH]5)C[C@@H]34)cc2)c1OC	54471
O=C(NC[3H])OC[C@@H]1[C@@H](c2ccc(-c3ccc(C(F)(F)F)cc3)cc2)[C@@H]2CN(Cc3nc(-c4ccccc4)c[nH]3)CCCCN12	54472
CCN(CC)Cc1ccc(-c2ccc([C@@H]3[C@@H](COC(=O)NC[3H])N4CCCCN(Cc5nc(-c6ccccc6)c[nH]5)C[C@@H]34)cc2)cc1	54473
CCc1cccc(-c2ccc([C@@H]3[C@@H](COC(=O)NC[3H])N4CCCCN(Cc5nc(-c6ccccc6)c[nH]5)C[C@@H]34)cc2)c1	54474
CCn1ccc(-c2ccc([C@@H]3[C@@H](COC(=O)NC[3H])N4CCCCN(Cc5nc(-c6ccccc6)c[nH]5)C[C@@H]34)cc2)n1	54475
O=C(NC[3H])OC[C@@H]1[C@@H](c2ccc(-c3cccc(Oc4ccccc4)c3)cc2)[C@@H]2CN(Cc3nc(-c4ccccc4)c[nH]3)CCCCN12	54476
O=C(NC[3H])OC[C@@H]1[C@@H](c2ccc(-c3cccc4c3OCC4)cc2)[C@@H]2CN(Cc3nc(-c4ccccc4)c[nH]3)CCCCN12	54477
C[C@H](O)c1ccc(-c2ccc([C@@H]3[C@@H](COC(=O)NC[3H])N4CCCCN(Cc5nc(-c6ccccc6)c[nH]5)C[C@@H]34)cc2)cc1	54478
Nc1cc(-c2ccc([C@@H]3[C@@H](COC(=O)NC[3H])N4CCCCN(Cc5nc(-c6ccccc6)c[nH]5)C[C@@H]34)cc2)ccc1F	54479
COc1ccc(C)cc1-c1ccc([C@@H]2[C@@H](COC(=O)NC[3H])N3CCCCN(Cc4nc(-c5ccccc5)c[nH]4)C[C@@H]23)cc1	54480
CCOc1cc(F)ccc1-c1ccc([C@@H]2[C@@H](COC(=O)NC[3H])N3CCCCN(Cc4nc(-c5ccccc5)c[nH]4)C[C@@H]23)cc1	54481
C[C@@H]1Cc2cc(-c3ccc([C@@H]4[C@@H](COC(=O)NC[3H])N5CCCCN(Cc6nc(-c7ccccc7)c[nH]6)C[C@@H]45)cc3)ccc2O1	54482
Cn1c(=O)[nH]c2ccc(-c3ccc([C@@H]4[C@@H](COC(=O)NC[3H])N5CCCCN(Cc6nc(-c7ccccc7)c[nH]6)C[C@@H]45)cc3)cc21	54483
CCOc1ccc(-c2ccc([C@@H]3[C@@H](COC(=O)NC[3H])N4CCCCN(Cc5nc(-c6ccccc6)c[nH]5)C[C@@H]34)cc2)cc1C	54484
Cc1ccc(Cl)cc1-c1ccc([C@@H]2[C@@H](COC(=O)NC[3H])N3CCCCN(Cc4nc(-c5ccccc5)c[nH]4)C[C@@H]23)cc1	54485
CCCOc1cccc(-c2ccc([C@@H]3[C@@H](COC(=O)NC[3H])N4CCCCN(Cc5nc(-c6ccccc6)c[nH]5)C[C@@H]34)cc2)c1	54486
COc1ccc(-c2ccc([C@@H]3[C@@H](COC(=O)NC[3H])N4CCCCN(Cc5nc(-c6ccccc6)c[nH]5)C[C@@H]34)cc2)cc1C	54487
O=C(NC[3H])OC[C@@H]1[C@@H](c2ccc(-c3cccc4c3CNC4=O)cc2)[C@@H]2CN(Cc3nc(-c4ccccc4)c[nH]3)CCCCN12	54488
CCOc1ccccc1-c1ccc([C@@H]2[C@@H](COC(=O)NC[3H])N3CCCCN(Cc4nc(-c5ccccc5)c[nH]4)C[C@@H]23)cc1	54489
CNC(=O)c1ccc(-c2ccc([C@@H]3[C@@H](COC(=O)NC[3H])N4CCCCN(Cc5nc(-c6ccccc6)c[nH]5)C[C@@H]34)cc2)cc1C	54490
COC(=O)c1cccc(-c2ccc([C@@H]3[C@@H](COC(=O)NC[3H])N4CCCCN(Cc5nc(-c6ccccc6)c[nH]5)C[C@@H]34)cc2)c1F	54491
Cc1c(Cl)cccc1-c1ccc([C@@H]2[C@@H](COC(=O)NC[3H])N3CCCCN(Cc4nc(-c5ccccc5)c[nH]4)C[C@@H]23)cc1	54492
CS(=O)(=O)c1ccc(-c2ccc([C@@H]3[C@@H](COC(=O)NC[3H])N4CCCCN(Cc5nc(-c6ccccc6)c[nH]5)C[C@@H]34)cc2)cc1	54493
Cc1ccc(F)cc1-c1ccc([C@@H]2[C@@H](COC(=O)NC[3H])N3CCCCN(Cc4nc(-c5ccccc5)c[nH]4)C[C@@H]23)cc1	54494
O=C(NC[3H])OC[C@@H]1[C@@H](c2ccc(-c3cc(Cl)cc(C(=O)O)c3)cc2)[C@@H]2CN(Cc3nc(-c4ccccc4)c[nH]3)CCCCN12	54495
Cc1ccc2cc(-c3ccc([C@@H]4[C@@H](COC(=O)NC[3H])N5CCCCN(Cc6nc(-c7ccccc7)c[nH]6)C[C@@H]45)cc3)ccc2n1	54496
O=C(NC[3H])OC[C@@H]1[C@@H](c2ccc(-c3ccc(Cl)c(C(=O)O)c3)cc2)[C@@H]2CN(Cc3nc(-c4ccccc4)c[nH]3)CCCCN12	54497
O=C(NC[3H])OC[C@@H]1[C@@H](c2ccc(-c3ccc4c(c3)COC(=O)N4)cc2)[C@@H]2CN(Cc3nc(-c4ccccc4)c[nH]3)CCCCN12	54498
COc1cc(C(=O)O)cc(-c2ccc([C@@H]3[C@@H](COC(=O)NC[3H])N4CCCCN(Cc5n[nH]cc5-c5ccccc5)C[C@@H]34)cc2)c1	54499
O=C(NC[3H])OC[C@@H]1[C@@H](c2ccc(-c3ccc(C(=O)O)cc3F)cc2)[C@@H]2CN(Cc3n[nH]cc3-c3ccccc3)CCCCN12	54500
O=C(O)COc1cc(F)cc(-c2ccc([C@@H]3[C@@H](COC(=O)NC[3H])N4CCCCN(Cc5n[nH]cc5-c5ccccc5)C[C@@H]34)cc2)c1	54501
COc1ccc(-c2ccc([C@@H]3[C@@H](COC(=O)NC[3H])N4CCCCN(Cc5n[nH]cc5-c5ccccc5)C[C@@H]34)cc2)cc1OC(C)C	54502
Cc1cc(-c2ccc([C@@H]3[C@@H](COC(=O)NC[3H])N4CCCCN(Cc5n[nH]cc5-c5ccccc5)C[C@@H]34)cc2)ccc1Cl	54503
O=C(NC[3H])OC[C@@H]1[C@@H](c2ccc(-c3cccc4c3OCCCO4)cc2)[C@@H]2CN(Cc3n[nH]cc3-c3ccccc3)CCCCN12	54504
O=C(NC[3H])OC[C@@H]1[C@@H](c2ccc(-c3cc4ccccc4o3)cc2)[C@@H]2CN(Cc3n[nH]cc3-c3ccccc3)CCCCN12	54505
Cn1nccc1-c1ccc([C@@H]2[C@@H](COC(=O)NC[3H])N3CCCCN(Cc4n[nH]cc4-c4ccccc4)C[C@@H]23)cc1	54506
CC(C)(C)c1ccc(-c2ccc([C@@H]3[C@@H](COC(=O)NC[3H])N4CCCCN(Cc5n[nH]cc5-c5ccccc5)C[C@@H]34)cc2)cc1	54507
O=C(NC[3H])OC[C@@H]1[C@@H](c2ccc(-c3ccc4c(c3)CCCNC4=O)cc2)[C@@H]2CN(Cc3n[nH]cc3-c3ccccc3)CCCCN12	54508
O=C(NC[3H])OC[C@@H]1[C@@H](c2ccc(C=CC3CCCCC3)cc2)[C@@H]2CN(Cc3n[nH]cc3-c3ccccc3)CCCCN12	54509
N#Cc1cc(-c2ccc([C@@H]3[C@@H](COC(=O)NC[3H])N4CCCCN(Cc5n[nH]cc5-c5ccccc5)C[C@@H]34)cc2)ccc1Cl	54510
CC(C)c1nn(C)cc1-c1ccc([C@@H]2[C@@H](COC(=O)NC[3H])N3CCCCN(Cc4n[nH]cc4-c4ccccc4)C[C@@H]23)cc1	54511
O=C1CC[C@@H](c2ccc(-c3ccc([C@@H]4[C@@H](COC(=O)NC[3H])N5CCCCN(Cc6n[nH]cc6-c6ccccc6)C[C@@H]45)cc3)cc2)N1	54512
CC(C)(O)c1ccc(-c2ccc([C@@H]3[C@@H](COC(=O)NC[3H])N4CCCCN(Cc5n[nH]cc5-c5ccccc5)C[C@@H]34)cc2)c(F)c1	54513
O=C(NC[3H])OC[C@@H]1[C@@H](c2ccc(C3=CCNCC3)cc2)[C@@H]2CN(Cc3n[nH]cc3-c3ccccc3)CCCCN12	54514
COCCc1cccc(-c2ccc([C@@H]3[C@@H](COC(=O)NC[3H])N4CCCCN(Cc5n[nH]cc5-c5ccccc5)C[C@@H]34)cc2)c1	54515
CCc1ccc(-c2ccc([C@@H]3[C@@H](COC(=O)NC[3H])N4CCCCN(Cc5n[nH]cc5-c5ccccc5)C[C@@H]34)cc2)cc1	54516
CC1(C)Cc2cc(-c3ccc([C@@H]4[C@@H](COC(=O)NC[3H])N5CCCCN(Cc6n[nH]cc6-c6ccccc6)C[C@@H]45)cc3)ccc2O1	54517
O=C(NC[3H])OC[C@@H]1[C@@H](c2ccc(-c3cc(F)cc(F)c3)cc2)[C@@H]2CN(Cc3n[nH]cc3-c3ccccc3)CCCCN12	54518
COC(=O)c1cc(O)cc(-c2ccc([C@@H]3[C@@H](COC(=O)NC[3H])N4CCCCN(Cc5n[nH]cc5-c5ccccc5)C[C@@H]34)cc2)c1	54519
COc1ncccc1-c1ccc([C@@H]2[C@@H](COC(=O)NC[3H])N3CCCCN(Cc4n[nH]cc4-c4ccccc4)C[C@@H]23)cc1	54520
O=C(NC[3H])OC[C@@H]1[C@@H](c2ccc(-c3ccc(CO)c(Cl)c3)cc2)[C@@H]2CN(Cc3n[nH]cc3-c3ccccc3)CCCCN12	54521
Cn1nnc2ccc(-c3ccc([C@@H]4[C@@H](COC(=O)NC[3H])N5CCCCN(Cc6n[nH]cc6-c6ccccc6)C[C@@H]45)cc3)cc21	54522
COc1ccc(F)c(-c2ccc([C@@H]3[C@@H](COC(=O)NC[3H])N4CCCCN(Cc5n[nH]cc5-c5ccccc5)C[C@@H]34)cc2)c1	54523
CCOc1ncccc1-c1ccc([C@@H]2[C@@H](COC(=O)NC[3H])N3CCCCN(Cc4n[nH]cc4-c4ccccc4)C[C@@H]23)cc1	54524
CC(=O)c1cccc(-c2ccc([C@@H]3[C@@H](COC(=O)NC[3H])N4CCCCN(Cc5n[nH]cc5-c5ccccc5)C[C@@H]34)cc2)c1	54525
O=C(O)CCc1ccc(-c2ccc([C@@H]3[C@@H](COC(=O)NC[3H])N4CCCCN(Cc5n[nH]cc5-c5ccccc5)C[C@@H]34)cc2)cc1	54526
CCc1ccccc1-c1ccc([C@@H]2[C@@H](COC(=O)NC[3H])N3CCCCN(Cc4n[nH]cc4-c4ccccc4)C[C@@H]23)cc1	54527
O=C(NC[3H])OC[C@@H]1[C@@H](c2ccc(-c3cccc(Cn4cccn4)c3)cc2)[C@@H]2CN(Cc3cnn(Cc4ccccc4)c3)CCCCN12	54528
Cn1nnc2ccc(-c3ccc([C@@H]4[C@@H](COC(=O)NC[3H])N5CCCCN(Cc6cnn(Cc7ccccc7)c6)C[C@@H]45)cc3)cc21	54529
COc1ccc(F)c(-c2ccc([C@@H]3[C@@H](COC(=O)NC[3H])N4CCCCN(Cc5cnn(Cc6ccccc6)c5)C[C@@H]34)cc2)c1	54530
CCOc1ncccc1-c1ccc([C@@H]2[C@@H](COC(=O)NC[3H])N3CCCCN(Cc4cnn(Cc5ccccc5)c4)C[C@@H]23)cc1	54531
CC(=O)c1cccc(-c2ccc([C@@H]3[C@@H](COC(=O)NC[3H])N4CCCCN(Cc5cnn(Cc6ccccc6)c5)C[C@@H]34)cc2)c1	54532
O=C(O)CCc1ccc(-c2ccc([C@@H]3[C@@H](COC(=O)NC[3H])N4CCCCN(Cc5cnn(Cc6ccccc6)c5)C[C@@H]34)cc2)cc1	54533
CS(=O)(=O)c1ccc(-c2ccc([C@@H]3[C@@H](COC(=O)NC[3H])N4CCCCN(Cc5cnn(Cc6ccccc6)c5)C[C@@H]34)cc2)cc1	54534
CCc1ccccc1-c1ccc([C@@H]2[C@@H](COC(=O)NC[3H])N3CCCCN(Cc4cnn(Cc5ccccc5)c4)C[C@@H]23)cc1	54535
C[C@@H](COC(=O)NC[3H])N1C[C@@H](C)[C@@H](CN(C)S(=O)(=O)c2ccc3ccc(=O)[nH]c3c2)Oc2cc(-c3ccccc3CO)ccc2S1(=O)=O	54536
Cc1cc(-c2ccc3c(c2)O[C@H](CN(C)S(=O)(=O)c2ccc4ccc(=O)[nH]c4c2)[C@H](C)CN([C@@H](C)COC(=O)NC[3H])S3(=O)=O)ccc1F	54537
Nc1cccc(-c2ccc([C@@H]3[C@@H](COC(=O)NC[3H])N4CCCCN(Cc5cnn(Cc6ccccc6)c5)C[C@@H]34)cc2)c1	54538
CCOc1ccc(-c2ccc([C@@H]3[C@@H](COC(=O)NC[3H])N4CCCCN(Cc5cnn(Cc6ccccc6)c5)C[C@@H]34)cc2)cc1	54539
O=C(NC[3H])OC[C@@H]1[C@@H](c2ccc(-c3cncnc3)cc2)[C@@H]2CN(Cc3cnn(Cc4ccccc4)c3)CCCCN12	54540
O=C(NC[3H])OC[C@@H]1[C@@H](c2ccc(-c3ccc(Cl)c(Cl)c3)cc2)[C@@H]2CN(Cc3cnn(Cc4ccccc4)c3)CCCCN12	54541
CCCCc1ccc(-c2ccc([C@@H]3[C@@H](COC(=O)NC[3H])N4CCCCN(Cc5cnn(Cc6ccccc6)c5)C[C@@H]34)cc2)cc1	54542
O=C(NC[3H])OC[C@@H]1[C@@H](c2ccc(Br)cc2)[C@@H]2CN(Cc3cc(C(F)(F)F)[nH]n3)CCCCN12	54543
Cc1nc2ccc(-c3ccc4c(c3)O[C@H](CN(C)S(=O)(=O)c3ccc5ccc(=O)[nH]c5c3)[C@H](C)CN([C@@H](C)COC(=O)NC[3H])S4(=O)=O)cc2o1	54544
COc1cc(OC)cc(-c2ccc([C@@H]3[C@@H](COC(=O)NC[3H])N4CCCCN(Cc5cc(C(F)(F)F)[nH]n5)C[C@@H]34)cc2)c1	54545
C[C@@H](COC(=O)NC[3H])N1C[C@@H](C)[C@@H](CN(C)S(=O)(=O)c2ccc3ccc(=O)[nH]c3c2)Oc2cc(-c3ccc(Oc4ccccc4)cc3)ccc2S1(=O)=O	54546
Cc1cccc(-c2ccc([C@@H]3[C@@H](COC(=O)NC[3H])N4CCCCN(Cc5cc(C(F)(F)F)[nH]n5)C[C@@H]34)cc2)c1C	54547
O=C(NC[3H])OC[C@@H]1[C@@H](c2ccc(-c3ccc4ccccc4c3)cc2)[C@@H]2CN(Cc3cc(C(F)(F)F)[nH]n3)CCCCN12	54548
O=C(NC[3H])OC[C@@H]1[C@@H](c2ccc(-c3cc(F)c(F)c(F)c3)cc2)[C@@H]2CN(Cc3cc(C(F)(F)F)[nH]n3)CCCCN12	54549
Cc1ccc(-c2ccc([C@@H]3[C@@H](COC(=O)NC[3H])N4CCCCN(Cc5cc(C(F)(F)F)[nH]n5)C[C@@H]34)cc2)c(F)c1	54550
O=C(NC[3H])OC[C@@H]1[C@@H](c2ccc(-c3ccc4cc[nH]c4c3)cc2)[C@@H]2CN(Cc3cc(C(F)(F)F)[nH]n3)CCCCN12	54551
Cc1cc2cc(-c3ccc4c(c3)O[C@H](CN(C)S(=O)(=O)c3ccc5ccc(=O)[nH]c5c3)[C@H](C)CN([C@@H](C)COC(=O)NC[3H])S4(=O)=O)ccc2[nH]1	54552
COc1ccc(C#N)cc1-c1ccc2c(c1)O[C@H](CN(C)S(=O)(=O)c1ccc3ccc(=O)[nH]c3c1)[C@H](C)CN([C@@H](C)COC(=O)NC[3H])S2(=O)=O	54553
COc1ccc(-c2ccc([C@@H]3[C@@H](COC(=O)NC[3H])N4CCCCN(Cc5cc(C(F)(F)F)[nH]n5)C[C@@H]34)cc2)cc1C#N	54554
O=C(NC[3H])OC[C@@H]1[C@@H](c2ccc(-c3ccc(C(=O)O)cc3Cl)cc2)[C@@H]2CN(Cc3cc(C(F)(F)F)[nH]n3)CCCCN12	54555
O=C(NC[3H])OC[C@@H]1[C@@H](c2ccc(-c3cc(F)cc(Cl)c3)cc2)[C@@H]2CN(Cc3cc(C(F)(F)F)[nH]n3)CCCCN12	54556
COC(=O)c1cc(O)cc(-c2ccc3c(c2)O[C@H](CN(C)C(=O)c2csnc2Cl)[C@H](C)CN([C@@H](C)COC(=O)NC[3H])S3(=O)=O)c1.COC(=O)c1cc(O)cc(-c2nscc2C(=O)N(C)C[C@H]2Oc3cc(Br)ccc3S(=O)(=O)N([C@@H](C)COC(=O)NC[3H])C[C@H]2C)c1	54557
COc1ncccc1-c1ccc2c(c1)O[C@H](CN(C)C(=O)c1csnc1Cl)[C@H](C)CN([C@@H](C)COC(=O)NC[3H])S2(=O)=O.COc1ncccc1-c1nscc1C(=O)N(C)C[C@H]1Oc2cc(Br)ccc2S(=O)(=O)N([C@@H](C)COC(=O)NC[3H])C[C@H]1C	54558
C[C@@H](COC(=O)NC[3H])N1C[C@@H](C)[C@@H](CN(C)C(=O)c2csnc2Cl)Oc2cc(-c3ccc(CO)c(Cl)c3)ccc2S1(=O)=O.C[C@@H](COC(=O)NC[3H])N1C[C@@H](C)[C@@H](CN(C)C(=O)c2csnc2-c2ccc(CO)c(Cl)c2)Oc2cc(Br)ccc2S1(=O)=O	54559
C[C@@H](COC(=O)NC[3H])N1C[C@@H](C)[C@@H](CN(C)C(=O)c2csnc2Cl)Oc2cc(-c3cccc(Cn4cccn4)c3)ccc2S1(=O)=O.C[C@@H](COC(=O)NC[3H])N1C[C@@H](C)[C@@H](CN(C)C(=O)c2csnc2-c2cccc(Cn3cccn3)c2)Oc2cc(Br)ccc2S1(=O)=O	54560
C[C@@H](COC(=O)NC[3H])N1C[C@@H](C)[C@@H](CN(C)C(=O)c2csnc2Cl)Oc2cc(-c3ccc4nnn(C)c4c3)ccc2S1(=O)=O.C[C@@H](COC(=O)NC[3H])N1C[C@@H](C)[C@@H](CN(C)C(=O)c2csnc2-c2ccc3nnn(C)c3c2)Oc2cc(Br)ccc2S1(=O)=O	54561
CCOc1ncccc1-c1ccc2c(c1)O[C@H](CN(C)C(=O)c1csnc1Cl)[C@H](C)CN([C@@H](C)COC(=O)NC[3H])S2(=O)=O.CCOc1ncccc1-c1nscc1C(=O)N(C)C[C@H]1Oc2cc(Br)ccc2S(=O)(=O)N([C@@H](C)COC(=O)NC[3H])C[C@H]1C	54562
C[C@@H](COC(=O)NC[3H])N1C[C@@H](C)[C@@H](CN(C)C(=O)c2csnc2Cl)Oc2cc(-c3ccc(CCC(=O)O)cc3)ccc2S1(=O)=O.C[C@@H](COC(=O)NC[3H])N1C[C@@H](C)[C@@H](CN(C)C(=O)c2csnc2-c2ccc(CCC(=O)O)cc2)Oc2cc(Br)ccc2S1(=O)=O	54563
C[C@@H](COC(=O)NC[3H])N1C[C@@H](C)[C@@H](CN(C)C(=O)c2csnc2Cl)Oc2cc(-c3ccc(S(C)(=O)=O)cc3)ccc2S1(=O)=O.C[C@@H](COC(=O)NC[3H])N1C[C@@H](C)[C@@H](CN(C)C(=O)c2csnc2-c2ccc(S(C)(=O)=O)cc2)Oc2cc(Br)ccc2S1(=O)=O	54564
C[C@@H](COC(=O)NC[3H])N1C[C@@H](C)[C@@H](CN(C)C(=O)c2csnc2Cl)Oc2cc(-c3cccc(N)c3)ccc2S1(=O)=O.C[C@@H](COC(=O)NC[3H])N1C[C@@H](C)[C@@H](CN(C)C(=O)c2csnc2-c2cccc(N)c2)Oc2cc(Br)ccc2S1(=O)=O	54565
C[C@@H](COC(=O)NC[3H])N1C[C@@H](C)[C@@H](CN(C)C(=O)c2csnc2Cl)Oc2cc(-c3cncnc3)ccc2S1(=O)=O.C[C@@H](COC(=O)NC[3H])N1C[C@@H](C)[C@@H](CN(C)C(=O)c2csnc2-c2cncnc2)Oc2cc(Br)ccc2S1(=O)=O	54566
C[C@@H](COC(=O)NC[3H])N1C[C@@H](C)[C@@H](CN(C)C(=O)c2csnc2Cl)Oc2cc(-c3ccc(Cl)c(Cl)c3)ccc2S1(=O)=O.C[C@@H](COC(=O)NC[3H])N1C[C@@H](C)[C@@H](CN(C)C(=O)c2csnc2-c2ccc(Cl)c(Cl)c2)Oc2cc(Br)ccc2S1(=O)=O	54567
C[C@@H](COC(=O)NC[3H])N1C[C@@H](C)[C@@H](CN(C)S(=O)(=O)c2ccc(C(=O)O)cc2[N+](=O)[O-])Oc2cc(Br)ccc2S1(=O)=O	54568
COc1cc(OC)cc(-c2ccc3c(c2)O[C@H](CN(C)S(=O)(=O)c2ccc(C(=O)O)cc2[N+](=O)[O-])[C@H](C)CN([C@@H](C)COC(=O)NC[3H])S3(=O)=O)c1	54569
Cc1cccc(-c2ccc3c(c2)O[C@H](CN(C)S(=O)(=O)c2ccc(C(=O)O)cc2[N+](=O)[O-])[C@H](C)CN([C@@H](C)COC(=O)NC[3H])S3(=O)=O)c1C	54570
C[C@@H](COC(=O)NC[3H])N1C[C@@H](C)[C@@H](CN(C)S(=O)(=O)c2ccc(C(=O)O)cc2[N+](=O)[O-])Oc2cc(-c3cc(Cl)cc(Cl)c3)ccc2S1(=O)=O	54571
C[C@@H](COC(=O)NC[3H])N1C[C@@H](C)[C@@H](CN(C)S(=O)(=O)c2ccc(C(=O)O)cc2[N+](=O)[O-])Oc2cc(-c3ccc4ccccc4c3)ccc2S1(=O)=O	54572
C[C@@H](COC(=O)NC[3H])N1C[C@@H](C)[C@@H](CN(C)S(=O)(=O)c2ccc(C(=O)O)cc2[N+](=O)[O-])Oc2cc(-c3cc(F)c(F)c(F)c3)ccc2S1(=O)=O	54573
Cc1ccc(-c2ccc3c(c2)O[C@H](CN(C)S(=O)(=O)c2ccc(C(=O)O)cc2[N+](=O)[O-])[C@H](C)CN([C@@H](C)COC(=O)NC[3H])S3(=O)=O)c(F)c1	54574
C[C@@H](COC(=O)NC[3H])N1C[C@@H](C)[C@@H](CN(C)S(=O)(=O)c2ccc(C(=O)O)cc2[N+](=O)[O-])Oc2cc(-c3ccc4cc[nH]c4c3)ccc2S1(=O)=O	54575
COc1ccc(-c2ccc3c(c2)O[C@H](CN(C)S(=O)(=O)c2ccc(C(=O)O)cc2[N+](=O)[O-])[C@H](C)CN([C@@H](C)COC(=O)NC[3H])S3(=O)=O)cc1C#N	54576
C[C@@H](COC(=O)NC[3H])N1C[C@@H](C)[C@@H](CN(C)S(=O)(=O)c2ccc(C(=O)O)cc2[N+](=O)[O-])Oc2cc(-c3ccc(C(=O)O)cc3Cl)ccc2S1(=O)=O	54577
C[C@@H](COC(=O)NC[3H])N1C[C@@H](C)[C@@H](CN(C)S(=O)(=O)c2ccc(C(=O)O)cc2[N+](=O)[O-])Oc2cc(-c3cc(F)cc(Cl)c3)ccc2S1(=O)=O	54578
C[C@@H](COC(=O)NC[3H])N1C[C@@H](C)[C@@H](CN(C)S(=O)(=O)c2ccc(C(=O)O)cc2[N+](=O)[O-])Oc2cc(-c3ccc(C(F)(F)F)c(F)c3)ccc2S1(=O)=O	54579
O=C(NC[3H])OC[C@@H]1[C@@H](c2ccc(-c3ccc(C(=O)O)c(F)c3)cc2)[C@@H]2CN(Cc3nc(-c4ccccc4)c[nH]3)CCCCN12	54580
CCOC(=O)c1cccc(-c2ccc([C@@H]3[C@@H](COC(=O)NC[3H])N4CCCCN(Cc5nc(-c6ccccc6)c[nH]5)C[C@@H]34)cc2)c1	54581
O=C(NC[3H])OC[C@@H]1[C@@H](c2ccc(-c3cccc(CO)c3)cc2)[C@@H]2CN(Cc3nc(-c4ccccc4)c[nH]3)CCCCN12	54582
O=C(NC[3H])OC[C@@H]1[C@@H](c2ccc(-c3cccc(C(=O)O)c3F)cc2)[C@@H]2CN(Cc3nc(-c4ccccc4)c[nH]3)CCCCN12	54583
O=C(NC[3H])OC[C@@H]1[C@@H](c2ccc(-c3cccc(C(=O)O)c3)cc2)[C@@H]2CN(Cc3nc(-c4ccccc4)c[nH]3)CCCCN12	54584
CCN(CC)c1ncc(-c2ccc([C@@H]3[C@@H](COC(=O)NC[3H])N4CCCCN(Cc5nc(-c6ccccc6)c[nH]5)C[C@@H]34)cc2)cn1	54585
COC(=O)c1ccc(-c2ccc([C@@H]3[C@@H](COC(=O)NC[3H])N4CCCCN(Cc5nc(-c6ccccc6)c[nH]5)C[C@@H]34)cc2)c(F)c1	54586
CNC(=O)c1ccc(-c2ccc([C@@H]3[C@@H](COC(=O)NC[3H])N4CCCCN(Cc5nc(-c6ccccc6)c[nH]5)C[C@@H]34)cc2)cc1	54587
O=C(NC[3H])OC[C@@H]1[C@@H](c2ccc(-c3ccc(C4(CO)CC4)cc3)cc2)[C@@H]2CN(Cc3nc(-c4ccccc4)c[nH]3)CCCCN12	54588
CCNC(=O)c1ccc(-c2ccc([C@@H]3[C@@H](COC(=O)NC[3H])N4CCCCN(Cc5nc(-c6ccccc6)c[nH]5)C[C@@H]34)cc2)cc1	54589
O=C(NC[3H])OC[C@@H]1[C@@H](c2ccc(-c3cccc(Cl)c3F)cc2)[C@@H]2CN(Cc3nc(-c4ccccc4)c[nH]3)CCCCN12	54590
O=C(NC[3H])OC[C@@H]1[C@@H](c2ccc(-c3cnn(-c4ccncc4)c3)cc2)[C@@H]2CN(Cc3nc(-c4ccccc4)c[nH]3)CCCCN12	54591
COC(=O)c1cc(-c2ccc([C@@H]3[C@@H](COC(=O)NC[3H])N4CCCCN(Cc5nc(-c6ccccc6)c[nH]5)C[C@@H]34)cc2)ccc1O	54592
NC1(c2ccc(-c3ccc([C@@H]4[C@@H](COC(=O)NC[3H])N5CCCCN(Cc6nc(-c7ccccc7)c[nH]6)C[C@@H]45)cc3)cc2)CCCC1	54593
O=C(NC[3H])OC[C@@H]1[C@@H](c2ccc(-c3cccc(C(=O)NC4CC4)c3)cc2)[C@@H]2CN(Cc3nc(-c4ccccc4)c[nH]3)CCCCN12	54594
O=C1CC(c2ccc(-c3ccc([C@@H]4[C@@H](COC(=O)NC[3H])N5CCCCN(Cc6nc(-c7ccccc7)c[nH]6)C[C@@H]45)cc3)cc2)C1	54595
COC(=O)c1cc(-c2ccc([C@@H]3[C@@H](COC(=O)NC[3H])N4CCCCN(Cc5nc(-c6ccccc6)c[nH]5)C[C@@H]34)cc2)ccc1Cl	54596
COC(=O)c1cc(-c2ccc([C@@H]3[C@@H](COC(=O)NC[3H])N4CCCCN(Cc5nc(-c6ccccc6)c[nH]5)C[C@@H]34)cc2)ccc1C	54597
NS(=O)(=O)c1ccc(-c2ccc([C@@H]3[C@@H](COC(=O)NC[3H])N4CCCCN(Cc5nc(-c6ccccc6)c[nH]5)C[C@@H]34)cc2)cc1	54598
O=C(NC[3H])OC[C@@H]1[C@@H](c2ccc(-c3cc(F)cc(C(F)(F)F)c3)cc2)[C@@H]2CN(Cc3nc(-c4ccccc4)c[nH]3)CCCCN12	54599
COc1cc(F)c(F)cc1-c1ccc([C@@H]2[C@@H](COC(=O)NC[3H])N3CCCCN(Cc4nc(-c5ccccc5)c[nH]4)C[C@@H]23)cc1	54600
COC(=O)c1cc(Cl)cc(-c2ccc([C@@H]3[C@@H](COC(=O)NC[3H])N4CCCCN(Cc5nc(-c6ccccc6)c[nH]5)C[C@@H]34)cc2)c1	54601
COc1ncc(-c2ccc([C@@H]3[C@@H](COC(=O)NC[3H])N4CCCCN(Cc5nc(-c6ccccc6)c[nH]5)C[C@@H]34)cc2)cc1C	54602
COC(=O)c1ccc(-c2ccc([C@@H]3[C@@H](COC(=O)NC[3H])N4CCCCN(Cc5nc(-c6ccccc6)c[nH]5)C[C@@H]34)cc2)o1	54603
COC(=O)c1ccc(-c2ccc([C@@H]3[C@@H](COC(=O)NC[3H])N4CCCCN(Cc5nc(-c6ccccc6)c[nH]5)C[C@@H]34)cc2)cc1F	54604
O=C(NC[3H])OC[C@@H]1[C@@H](c2ccc(-c3cnc4occc4c3)cc2)[C@@H]2CN(Cc3nc(-c4ccccc4)c[nH]3)CCCCN12	54605
O=C(NC[3H])OC[C@@H]1[C@@H](c2ccc(-c3cccc4ccccc34)cc2)[C@@H]2CN(Cc3nc(-c4ccccc4)c[nH]3)CCCCN12	54606
COc1cc(-c2ccc([C@@H]3[C@@H](COC(=O)NC[3H])N4CCCCN(Cc5nc(-c6ccccc6)c[nH]5)C[C@@H]34)cc2)ccc1Cl	54607
O=C(NC[3H])OC[C@@H]1[C@@H](c2ccc(-c3ccc4c(c3)CCOC4)cc2)[C@@H]2CN(Cc3nc(-c4ccccc4)c[nH]3)CCCCN12	54608
Nc1cccc(-c2ccc([C@@H]3[C@@H](COC(=O)NC[3H])N4CCCCN(Cc5n[nH]cc5-c5ccccc5)C[C@@H]34)cc2)c1	54609
CCOc1ccc(-c2ccc([C@@H]3[C@@H](COC(=O)NC[3H])N4CCCCN(Cc5n[nH]cc5-c5ccccc5)C[C@@H]34)cc2)cc1	54610
O=C(NC[3H])OC[C@@H]1[C@@H](c2ccc(-c3cncnc3)cc2)[C@@H]2CN(Cc3n[nH]cc3-c3ccccc3)CCCCN12	54611
CN(C)c1ncc(-c2ccc([C@@H]3[C@@H](COC(=O)NC[3H])N4CCCCN(Cc5n[nH]cc5-c5ccccc5)C[C@@H]34)cc2)cc1Cl	54612
O=C(NC[3H])OC[C@@H]1[C@@H](c2ccc(-c3ccc(Cl)c(Cl)c3)cc2)[C@@H]2CN(Cc3n[nH]cc3-c3ccccc3)CCCCN12	54613
CCCCc1ccc(-c2ccc([C@@H]3[C@@H](COC(=O)NC[3H])N4CCCCN(Cc5n[nH]cc5-c5ccccc5)C[C@@H]34)cc2)cc1	54614
Cc1n[nH]c(Cl)c1CN1CCCCN2[C@H](COC(=O)NC[3H])[C@@H](c3ccc(Br)cc3)[C@@H]2C1	54615
COc1cc(OC)cc(-c2ccc([C@@H]3[C@@H](COC(=O)NC[3H])N4CCCCN(Cc5c(C)n[nH]c5Cl)C[C@@H]34)cc2)c1.COc1cc(OC)cc(-c2[nH]nc(C)c2CN2CCCCN3[C@H](COC(=O)NC[3H])[C@@H](c4ccc(Br)cc4)[C@@H]3C2)c1	54616
Cc1cccc(-c2ccc([C@@H]3[C@@H](COC(=O)NC[3H])N4CCCCN(Cc5c(C)n[nH]c5Cl)C[C@@H]34)cc2)c1C.Cc1cccc(-c2[nH]nc(C)c2CN2CCCCN3[C@H](COC(=O)NC[3H])[C@@H](c4ccc(Br)cc4)[C@@H]3C2)c1C	54617
Cc1n[nH]c(Cl)c1CN1CCCCN2[C@H](COC(=O)NC[3H])[C@@H](c3ccc(-c4ccc5ccccc5c4)cc3)[C@@H]2C1.Cc1n[nH]c(-c2ccc3ccccc3c2)c1CN1CCCCN2[C@H](COC(=O)NC[3H])[C@@H](c3ccc(Br)cc3)[C@@H]2C1	54618
Cc1n[nH]c(Cl)c1CN1CCCCN2[C@H](COC(=O)NC[3H])[C@@H](c3ccc(-c4cc(F)c(F)c(F)c4)cc3)[C@@H]2C1.Cc1n[nH]c(-c2cc(F)c(F)c(F)c2)c1CN1CCCCN2[C@H](COC(=O)NC[3H])[C@@H](c3ccc(Br)cc3)[C@@H]2C1	54619
Cc1n[nH]c(Cl)c1CN1CCCCN2[C@H](COC(=O)NC[3H])[C@@H](c3ccc(-c4ccc5cc[nH]c5c4)cc3)[C@@H]2C1.Cc1n[nH]c(-c2ccc3cc[nH]c3c2)c1CN1CCCCN2[C@H](COC(=O)NC[3H])[C@@H](c3ccc(Br)cc3)[C@@H]2C1	54620
COc1ccc(-c2ccc([C@@H]3[C@@H](COC(=O)NC[3H])N4CCCCN(Cc5c(C)n[nH]c5Cl)C[C@@H]34)cc2)cc1C#N.COc1ccc(-c2[nH]nc(C)c2CN2CCCCN3[C@H](COC(=O)NC[3H])[C@@H](c4ccc(Br)cc4)[C@@H]3C2)cc1C#N	54621
Cc1n[nH]c(Cl)c1CN1CCCCN2[C@H](COC(=O)NC[3H])[C@@H](c3ccc(-c4ccc(C(=O)O)cc4Cl)cc3)[C@@H]2C1.Cc1n[nH]c(-c2ccc(C(=O)O)cc2Cl)c1CN1CCCCN2[C@H](COC(=O)NC[3H])[C@@H](c3ccc(Br)cc3)[C@@H]2C1	54622
Cc1n[nH]c(Cl)c1CN1CCCCN2[C@H](COC(=O)NC[3H])[C@@H](c3ccc(-c4ccc(C(F)(F)F)c(F)c4)cc3)[C@@H]2C1.Cc1n[nH]c(-c2ccc(C(F)(F)F)c(F)c2)c1CN1CCCCN2[C@H](COC(=O)NC[3H])[C@@H](c3ccc(Br)cc3)[C@@H]2C1	54623
Cc1n[nH]c(Cl)c1CN1CCCCN2[C@H](COC(=O)NC[3H])[C@@H](c3ccc(-c4cccc(C(C)C)c4)cc3)[C@@H]2C1.Cc1n[nH]c(-c2cccc(C(C)C)c2)c1CN1CCCCN2[C@H](COC(=O)NC[3H])[C@@H](c3ccc(Br)cc3)[C@@H]2C1	54624
Cc1n[nH]c(Cl)c1CN1CCCCN2[C@H](COC(=O)NC[3H])[C@@H](c3ccc(-c4cccc(CCO)c4)cc3)[C@@H]2C1.Cc1n[nH]c(-c2cccc(CCO)c2)c1CN1CCCCN2[C@H](COC(=O)NC[3H])[C@@H](c3ccc(Br)cc3)[C@@H]2C1	54625
CCCc1ccc(-c2ccc([C@@H]3[C@@H](COC(=O)NC[3H])N4CCCCN(Cc5c(C)n[nH]c5Cl)C[C@@H]34)cc2)cc1.CCCc1ccc(-c2[nH]nc(C)c2CN2CCCCN3[C@H](COC(=O)NC[3H])[C@@H](c4ccc(Br)cc4)[C@@H]3C2)cc1	54626
Cc1n[nH]c(Cl)c1CN1CCCCN2[C@H](COC(=O)NC[3H])[C@@H](c3ccc(-c4ccc(C#N)c(F)c4)cc3)[C@@H]2C1.Cc1n[nH]c(-c2ccc(C#N)c(F)c2)c1CN1CCCCN2[C@H](COC(=O)NC[3H])[C@@H](c3ccc(Br)cc3)[C@@H]2C1	54627
Cc1n[nH]c(Cl)c1CN1CCCCN2[C@H](COC(=O)NC[3H])[C@@H](c3ccc(-c4cccc(OC(F)(F)F)c4)cc3)[C@@H]2C1.Cc1n[nH]c(-c2cccc(OC(F)(F)F)c2)c1CN1CCCCN2[C@H](COC(=O)NC[3H])[C@@H](c3ccc(Br)cc3)[C@@H]2C1	54628
Cc1n[nH]c(Cl)c1CN1CCCCN2[C@H](COC(=O)NC[3H])[C@@H](c3ccc(-c4cc(CO)ccc4Cl)cc3)[C@@H]2C1.Cc1n[nH]c(-c2cc(CO)ccc2Cl)c1CN1CCCCN2[C@H](COC(=O)NC[3H])[C@@H](c3ccc(Br)cc3)[C@@H]2C1	54629
Cc1n[nH]c(Cl)c1CN1CCCCN2[C@H](COC(=O)NC[3H])[C@@H](c3ccc(-c4cc(F)ccc4OC(C)C)cc3)[C@@H]2C1.Cc1n[nH]c(-c2cc(F)ccc2OC(C)C)c1CN1CCCCN2[C@H](COC(=O)NC[3H])[C@@H](c3ccc(Br)cc3)[C@@H]2C1	54630
Cc1ccc(OC(C)C)c(-c2ccc3c(c2)O[C@H](CN(C)S(=O)(=O)c2ccc(C(=O)O)cc2[N+](=O)[O-])[C@H](C)CN([C@@H](C)COC(=O)NC[3H])S3(=O)=O)c1	54631
C[C@@H](COC(=O)NC[3H])N1C[C@@H](C)[C@@H](CN(C)S(=O)(=O)c2ccc(C(=O)O)cc2[N+](=O)[O-])Oc2cc(-c3cc(F)cc(F)c3)ccc2S1(=O)=O	54632
COC(=O)c1cc(O)cc(-c2ccc3c(c2)O[C@H](CN(C)S(=O)(=O)c2ccc(C(=O)O)cc2[N+](=O)[O-])[C@H](C)CN([C@@H](C)COC(=O)NC[3H])S3(=O)=O)c1	54633
COc1ncccc1-c1ccc2c(c1)O[C@H](CN(C)S(=O)(=O)c1ccc(C(=O)O)cc1[N+](=O)[O-])[C@H](C)CN([C@@H](C)COC(=O)NC[3H])S2(=O)=O	54634
C[C@@H](COC(=O)NC[3H])N1C[C@@H](C)[C@@H](CN(C)S(=O)(=O)c2ccc(C(=O)O)cc2[N+](=O)[O-])Oc2cc(-c3ccc(CO)c(Cl)c3)ccc2S1(=O)=O	54635
C[C@@H](COC(=O)NC[3H])N1C[C@@H](C)[C@@H](CN(C)S(=O)(=O)c2ccc(C(=O)O)cc2[N+](=O)[O-])Oc2cc(-c3cccc(Cn4cccn4)c3)ccc2S1(=O)=O	54636
C[C@@H](COC(=O)NC[3H])N1C[C@@H](C)[C@@H](CN(C)S(=O)(=O)c2ccc(C(=O)O)cc2[N+](=O)[O-])Oc2cc(-c3ccc4nnn(C)c4c3)ccc2S1(=O)=O	54637
COc1ccc(F)c(-c2ccc3c(c2)O[C@H](CN(C)S(=O)(=O)c2ccc(C(=O)O)cc2[N+](=O)[O-])[C@H](C)CN([C@@H](C)COC(=O)NC[3H])S3(=O)=O)c1	54638
CCOc1ncccc1-c1ccc2c(c1)O[C@H](CN(C)S(=O)(=O)c1ccc(C(=O)O)cc1[N+](=O)[O-])[C@H](C)CN([C@@H](C)COC(=O)NC[3H])S2(=O)=O	54639
CC(=O)c1cccc(-c2ccc3c(c2)O[C@H](CN(C)S(=O)(=O)c2ccc(C(=O)O)cc2[N+](=O)[O-])[C@H](C)CN([C@@H](C)COC(=O)NC[3H])S3(=O)=O)c1	54640
C[C@@H](COC(=O)NC[3H])N1C[C@@H](C)[C@@H](CN(C)S(=O)(=O)c2ccc(C(=O)O)cc2[N+](=O)[O-])Oc2cc(-c3ccc(CCC(=O)O)cc3)ccc2S1(=O)=O	54641
C[C@@H](COC(=O)NC[3H])N1C[C@@H](C)[C@@H](CN(C)S(=O)(=O)c2ccc(C(=O)O)cc2[N+](=O)[O-])Oc2cc(-c3ccc(S(C)(=O)=O)cc3)ccc2S1(=O)=O	54642
CCc1ccccc1-c1ccc2c(c1)O[C@H](CN(C)S(=O)(=O)c1ccc(C(=O)O)cc1[N+](=O)[O-])[C@H](C)CN([C@@H](C)COC(=O)NC[3H])S2(=O)=O	54643
C[C@@H](COC(=O)NC[3H])N1C[C@@H](C)[C@@H](CN(C)S(=O)(=O)c2ccc(C(=O)O)cc2[N+](=O)[O-])Oc2cc(-c3cccc(N)c3)ccc2S1(=O)=O	54644
CCOc1ccc(-c2ccc3c(c2)O[C@H](CN(C)S(=O)(=O)c2ccc(C(=O)O)cc2[N+](=O)[O-])[C@H](C)CN([C@@H](C)COC(=O)NC[3H])S3(=O)=O)cc1	54645
C[C@@H](COC(=O)NC[3H])N1C[C@@H](C)[C@@H](CN(C)S(=O)(=O)c2ccc(C(=O)O)cc2[N+](=O)[O-])Oc2cc(-c3cncnc3)ccc2S1(=O)=O	54646
C[C@@H](COC(=O)NC[3H])N1C[C@@H](C)[C@@H](CN(C)S(=O)(=O)c2ccc(C(=O)O)cc2[N+](=O)[O-])Oc2cc(-c3cnc(N(C)C)c(Cl)c3)ccc2S1(=O)=O	54647
C[C@@H](COC(=O)NC[3H])N1C[C@@H](C)[C@@H](CN(C)S(=O)(=O)c2ccc(C(=O)O)cc2[N+](=O)[O-])Oc2cc(-c3ccc(Cl)c(Cl)c3)ccc2S1(=O)=O	54648
CCCCc1ccc(-c2ccc3c(c2)O[C@H](CN(C)S(=O)(=O)c2ccc(C(=O)O)cc2[N+](=O)[O-])[C@H](C)CN([C@@H](C)COC(=O)NC[3H])S3(=O)=O)cc1	54649
C[C@@H](COC(=O)NC[3H])N1C[C@@H](C)[C@@H](CN(C)S(=O)(=O)c2ccc3ccc(=O)[nH]c3c2)Oc2cc(Br)ccc2S1(=O)=O	54650
COc1cc(OC)cc(-c2ccc3c(c2)O[C@H](CN(C)S(=O)(=O)c2ccc4ccc(=O)[nH]c4c2)[C@H](C)CN([C@@H](C)COC(=O)NC[3H])S3(=O)=O)c1	54651
Cc1cccc(-c2ccc3c(c2)O[C@H](CN(C)S(=O)(=O)c2ccc4ccc(=O)[nH]c4c2)[C@H](C)CN([C@@H](C)COC(=O)NC[3H])S3(=O)=O)c1C	54652
C[C@@H](COC(=O)NC[3H])N1C[C@@H](C)[C@@H](CN(C)S(=O)(=O)c2ccc3ccc(=O)[nH]c3c2)Oc2cc(-c3ccc4ccccc4c3)ccc2S1(=O)=O	54653
C[C@@H](COC(=O)NC[3H])N1C[C@@H](C)[C@@H](CN(C)S(=O)(=O)c2ccc3ccc(=O)[nH]c3c2)Oc2cc(-c3cc(F)c(F)c(F)c3)ccc2S1(=O)=O	54654
Cc1ccc(-c2ccc3c(c2)O[C@H](CN(C)S(=O)(=O)c2ccc4ccc(=O)[nH]c4c2)[C@H](C)CN([C@@H](C)COC(=O)NC[3H])S3(=O)=O)c(F)c1	54655
C[C@@H](COC(=O)NC[3H])N1C[C@@H](C)[C@@H](CN(C)S(=O)(=O)c2ccc3ccc(=O)[nH]c3c2)Oc2cc(-c3ccc4cc[nH]c4c3)ccc2S1(=O)=O	54656
C[C@@H](COC(=O)NC[3H])N1C[C@@H](C)[C@@H](CN(C)S(=O)(=O)c2ccc3ccc(=O)[nH]c3c2)Oc2cc(-c3ccc4c(c3)OC(F)(F)O4)ccc2S1(=O)=O	54657
Cc1cc(F)ccc1-c1ccc2c(c1)O[C@H](CN(C)S(=O)(=O)c1ccc(C(=O)O)cc1[N+](=O)[O-])[C@H](C)CN([C@@H](C)COC(=O)NC[3H])S2(=O)=O	54658
CC(C)Cc1ccc(-c2ccc3c(c2)O[C@H](CN(C)S(=O)(=O)c2ccc(C(=O)O)cc2[N+](=O)[O-])[C@H](C)CN([C@@H](C)COC(=O)NC[3H])S3(=O)=O)cc1	54659
CC(C)c1cccc(-c2ccc3c(c2)O[C@H](CN(C)S(=O)(=O)c2ccc(C(=O)O)cc2[N+](=O)[O-])[C@H](C)CN([C@@H](C)COC(=O)NC[3H])S3(=O)=O)c1	54660
C[C@@H](COC(=O)NC[3H])N1C[C@@H](C)[C@@H](CN(C)S(=O)(=O)c2ccc(C(=O)O)cc2[N+](=O)[O-])Oc2cc(-c3cccc(CCO)c3)ccc2S1(=O)=O	54661
Cc1cc(-c2ccc3c(c2)O[C@H](CN(C)S(=O)(=O)c2ccc(C(=O)O)cc2[N+](=O)[O-])[C@H](C)CN([C@@H](C)COC(=O)NC[3H])S3(=O)=O)c(C)cc1F	54662
CCCc1ccc(-c2ccc3c(c2)O[C@H](CN(C)S(=O)(=O)c2ccc(C(=O)O)cc2[N+](=O)[O-])[C@H](C)CN([C@@H](C)COC(=O)NC[3H])S3(=O)=O)cc1	54663
COC(=O)Nc1ccc(-c2ccc3c(c2)O[C@H](CN(C)S(=O)(=O)c2ccc(C(=O)O)cc2[N+](=O)[O-])[C@H](C)CN([C@@H](C)COC(=O)NC[3H])S3(=O)=O)cc1	54664
C[C@@H](COC(=O)NC[3H])N1C[C@@H](C)[C@@H](CN(C)S(=O)(=O)c2ccc(C(=O)O)cc2[N+](=O)[O-])Oc2cc(-c3ccc(C#N)c(F)c3)ccc2S1(=O)=O	54665
COc1ccc(C(C)C)cc1-c1ccc2c(c1)O[C@H](CN(C)S(=O)(=O)c1ccc(C(=O)O)cc1[N+](=O)[O-])[C@H](C)CN([C@@H](C)COC(=O)NC[3H])S2(=O)=O	54666
C[C@@H](COC(=O)NC[3H])N1C[C@@H](C)[C@@H](CN(C)S(=O)(=O)c2ccc(C(=O)O)cc2[N+](=O)[O-])Oc2cc(-c3cccc(OC(F)(F)F)c3)ccc2S1(=O)=O	54667
COc1ccc(Cl)cc1-c1ccc2c(c1)O[C@H](CN(C)S(=O)(=O)c1ccc(C(=O)O)cc1[N+](=O)[O-])[C@H](C)CN([C@@H](C)COC(=O)NC[3H])S2(=O)=O	54668
C[C@@H](COC(=O)NC[3H])N1C[C@@H](C)[C@@H](CN(C)S(=O)(=O)c2ccc(C(=O)O)cc2[N+](=O)[O-])Oc2cc(-c3cc(CO)ccc3Cl)ccc2S1(=O)=O	54669
CC(C)Oc1ccc(F)cc1-c1ccc2c(c1)O[C@H](CN(C)S(=O)(=O)c1ccc(C(=O)O)cc1[N+](=O)[O-])[C@H](C)CN([C@@H](C)COC(=O)NC[3H])S2(=O)=O	54670
C[C@@H](COC(=O)NC[3H])N1C[C@@H](C)[C@@H](CN(C)S(=O)(=O)c2ccc(C(=O)O)cc2[N+](=O)[O-])Oc2cc(-c3ccc(OC(F)(F)F)cc3)ccc2S1(=O)=O	54671
COc1ncc(-c2ccc3c(c2)O[C@H](CN(C)S(=O)(=O)c2ccc(C(=O)O)cc2[N+](=O)[O-])[C@H](C)CN([C@@H](C)COC(=O)NC[3H])S3(=O)=O)cc1Cl	54672
COc1cc(C(=O)O)ccc1-c1ccc2c(c1)O[C@H](CN(C)S(=O)(=O)c1ccc(C(=O)O)cc1[N+](=O)[O-])[C@H](C)CN([C@@H](C)COC(=O)NC[3H])S2(=O)=O	54673
C[C@@H](COC(=O)NC[3H])N1C[C@@H](C)[C@@H](CN(C)S(=O)(=O)c2ccc(C(=O)O)cc2[N+](=O)[O-])Oc2cc(-c3ccc(F)c(CN(C)C)c3)ccc2S1(=O)=O	54674
Cc1ccc(-c2ccc3c(c2)O[C@H](CN(C)S(=O)(=O)c2ccc(C(=O)O)cc2[N+](=O)[O-])[C@H](C)CN([C@@H](C)COC(=O)NC[3H])S3(=O)=O)c(Cl)c1	54675
CC(=O)c1ccc(-c2ccc3c(c2)O[C@H](CN(C)S(=O)(=O)c2ccc(C(=O)O)cc2[N+](=O)[O-])[C@H](C)CN([C@@H](C)COC(=O)NC[3H])S3(=O)=O)cc1	54676
COC(=O)c1cc(F)cc(-c2ccc3c(c2)O[C@H](CN(C)S(=O)(=O)c2ccc(C(=O)O)cc2[N+](=O)[O-])[C@H](C)CN([C@@H](C)COC(=O)NC[3H])S3(=O)=O)c1	54677
CNC(=O)Nc1ccc(-c2ccc3c(c2)O[C@H](CN(C)S(=O)(=O)c2ccc(C(=O)O)cc2[N+](=O)[O-])[C@H](C)CN([C@@H](C)COC(=O)NC[3H])S3(=O)=O)cc1	54678
COc1c(C)cc(-c2ccc3c(c2)O[C@H](CN(C)S(=O)(=O)c2ccc(C(=O)O)cc2[N+](=O)[O-])[C@H](C)CN([C@@H](C)COC(=O)NC[3H])S3(=O)=O)cc1C	54679
C[C@@H](COC(=O)NC[3H])N1C[C@@H](C)[C@@H](CN(C)S(=O)(=O)c2ccc(C(=O)O)cc2[N+](=O)[O-])Oc2cc(-c3cccc(CCC(=O)O)c3)ccc2S1(=O)=O	54680
COc1cc(-c2ccc3c(c2)O[C@H](CN(C)S(=O)(=O)c2ccc(C(=O)O)cc2[N+](=O)[O-])[C@H](C)CN([C@@H](C)COC(=O)NC[3H])S3(=O)=O)ccc1C	54681
C[C@@H](COC(=O)NC[3H])N1C[C@@H](C)[C@@H](CN(C)S(=O)(=O)c2ccc(C(=O)O)cc2[N+](=O)[O-])Oc2cc(-c3cccc4ccoc34)ccc2S1(=O)=O	54682
C[C@@H](COC(=O)NC[3H])N1C[C@@H](C)[C@@H](CN(C)S(=O)(=O)c2ccc(C(=O)O)cc2[N+](=O)[O-])Oc2cc(-c3ccccc3CO)ccc2S1(=O)=O	54683
Cc1nc2ccc(-c3ccc4c(c3)O[C@H](CN(C)S(=O)(=O)c3ccc(C(=O)O)cc3[N+](=O)[O-])[C@H](C)CN([C@@H](C)COC(=O)NC[3H])S4(=O)=O)cc2o1	54684
CC(C)(C)c1cccc(-c2ccc([C@@H]3[C@@H](COC(=O)NC[3H])N4CCCCN(Cc5nc(-c6ccccc6)c[nH]5)C[C@@H]34)cc2)c1	54685
O=C(NC[3H])OC[C@@H]1[C@@H](c2ccc(-c3ccc4c(c3)OCO4)cc2)[C@@H]2CN(Cc3nc(-c4ccccc4)c[nH]3)CCCCN12	54686
Cc1cccc(-c2ccc([C@@H]3[C@@H](COC(=O)NC[3H])N4CCCCN(Cc5nc(-c6ccccc6)c[nH]5)C[C@@H]34)cc2)c1	54687
Cc1cc(Cl)ccc1-c1ccc([C@@H]2[C@@H](COC(=O)NC[3H])N3CCCCN(Cc4nc(-c5ccccc5)c[nH]4)C[C@@H]23)cc1	54688
O=C(NC[3H])OC[C@@H]1[C@@H](c2ccc(-c3ccc(Cl)cc3)cc2)[C@@H]2CN(Cc3nc(-c4ccccc4)c[nH]3)CCCCN12	54689
O=C(NC[3H])OC[C@@H]1[C@@H](c2ccc(-c3ccc(-c4ccccc4)cc3)cc2)[C@@H]2CN(Cc3nc(-c4ccccc4)c[nH]3)CCCCN12	54690
O=C(NC[3H])OC[C@@H]1[C@@H](c2ccc(-c3cccc(-c4ccccc4)c3)cc2)[C@@H]2CN(Cc3nc(-c4ccccc4)c[nH]3)CCCCN12	54691
O=C1CCc2cc(-c3ccc([C@@H]4[C@@H](COC(=O)NC[3H])N5CCCCN(Cc6nc(-c7ccccc7)c[nH]6)C[C@@H]45)cc3)ccc2N1	54692
Cc1ccc(C(=O)O)cc1-c1ccc([C@@H]2[C@@H](COC(=O)NC[3H])N3CCCCN(Cc4nc(-c5ccccc5)c[nH]4)C[C@@H]23)cc1	54693
CC(C)(C)n1cc(-c2ccc([C@@H]3[C@@H](COC(=O)NC[3H])N4CCCCN(Cc5nc(-c6ccccc6)c[nH]5)C[C@@H]34)cc2)cn1	54694
O=C(NC[3H])OC[C@@H]1[C@@H](c2ccc(-c3ccc(F)c(C(F)(F)F)c3)cc2)[C@@H]2CN(Cc3nc(-c4ccccc4)c[nH]3)CCCCN12	54695
O=C(NC[3H])OC[C@@H]1[C@@H](c2ccc(-c3ccc(C(=O)O)c(Cl)c3)cc2)[C@@H]2CN(Cc3nc(-c4ccccc4)c[nH]3)CCCCN12	54696
CONC(=O)c1ccc(-c2ccc([C@@H]3[C@@H](COC(=O)NC[3H])N4CCCCN(Cc5nc(-c6ccccc6)c[nH]5)C[C@@H]34)cc2)cc1	54697
NS(=O)(=O)c1cccc(-c2ccc([C@@H]3[C@@H](COC(=O)NC[3H])N4CCCCN(Cc5nc(-c6ccccc6)c[nH]5)C[C@@H]34)cc2)c1	54698
Nc1ncc(-c2ccc([C@@H]3[C@@H](COC(=O)NC[3H])N4CCCCN(Cc5nc(-c6ccccc6)c[nH]5)C[C@@H]34)cc2)cn1	54699
CCOc1cccc(-c2ccc([C@@H]3[C@@H](COC(=O)NC[3H])N4CCCCN(Cc5nc(-c6ccccc6)c[nH]5)C[C@@H]34)cc2)c1	54700
COc1cccc2cc(-c3ccc([C@@H]4[C@@H](COC(=O)NC[3H])N5CCCCN(Cc6nc(-c7ccccc7)c[nH]6)C[C@@H]45)cc3)oc12	54701
O=C(NC[3H])OC[C@@H]1[C@@H](c2ccc(-c3cccc4c3OCCO4)cc2)[C@@H]2CN(Cc3nc(-c4ccccc4)c[nH]3)CCCCN12	54702
O=C(O)Cc1cccc(-c2ccc([C@@H]3[C@@H](COC(=O)NC[3H])N4CCCCN(Cc5nc(-c6ccccc6)c[nH]5)C[C@@H]34)cc2)c1	54703
COc1cc(F)cc(-c2ccc([C@@H]3[C@@H](COC(=O)NC[3H])N4CCCCN(Cc5nc(-c6ccccc6)c[nH]5)C[C@@H]34)cc2)c1	54704
CC(C)Oc1ccc(-c2ccc([C@@H]3[C@@H](COC(=O)NC[3H])N4CCCCN(Cc5nc(-c6ccccc6)c[nH]5)C[C@@H]34)cc2)cc1F	54705
COc1ccc(-c2ccc([C@@H]3[C@@H](COC(=O)NC[3H])N4CCCCN(Cc5nc(-c6ccccc6)c[nH]5)C[C@@H]34)cc2)cn1	54706
CCOC(=O)c1ccc(-c2ccc([C@@H]3[C@@H](COC(=O)NC[3H])N4CCCCN(Cc5nc(-c6ccccc6)c[nH]5)C[C@@H]34)cc2)cc1F	54707
O=C(NC[3H])OC[C@@H]1[C@@H](c2ccc(-c3cccc4c3CCO4)cc2)[C@@H]2CN(Cc3nc(-c4ccccc4)c[nH]3)CCCCN12	54708
CCNC(=O)c1cccc(-c2ccc([C@@H]3[C@@H](COC(=O)NC[3H])N4CCCCN(Cc5nc(-c6ccccc6)c[nH]5)C[C@@H]34)cc2)c1	54709
COC(=O)CCc1cccc(-c2ccc([C@@H]3[C@@H](COC(=O)NC[3H])N4CCCCN(Cc5nc(-c6ccccc6)c[nH]5)C[C@@H]34)cc2)c1	54710
O=C(NC[3H])OC[C@@H]1[C@@H](c2ccc(-c3ccc4ccc(O)cc4c3)cc2)[C@@H]2CN(Cc3nc(-c4ccccc4)c[nH]3)CCCCN12	54711
COC(=O)c1cccc(-c2ccc([C@@H]3[C@@H](COC(=O)NC[3H])N4CCCCN(Cc5nc(-c6ccccc6)c[nH]5)C[C@@H]34)cc2)c1	54712
COc1ncc(-c2ccc([C@@H]3[C@@H](COC(=O)NC[3H])N4CCCCN(Cc5c(C)n[nH]c5Cl)C[C@@H]34)cc2)cc1Cl.COc1ncc(-c2[nH]nc(C)c2CN2CCCCN3[C@H](COC(=O)NC[3H])[C@@H](c4ccc(Br)cc4)[C@@H]3C2)cc1Cl	54713
COc1cc(C(=O)O)ccc1-c1ccc([C@@H]2[C@@H](COC(=O)NC[3H])N3CCCCN(Cc4c(C)n[nH]c4Cl)C[C@@H]23)cc1.COc1cc(C(=O)O)ccc1-c1[nH]nc(C)c1CN1CCCCN2[C@H](COC(=O)NC[3H])[C@@H](c3ccc(Br)cc3)[C@@H]2C1	54714
Cc1n[nH]c(Cl)c1CN1CCCCN2[C@H](COC(=O)NC[3H])[C@@H](c3ccc(-c4ccc(F)c(CN(C)C)c4)cc3)[C@@H]2C1.Cc1n[nH]c(-c2ccc(F)c(CN(C)C)c2)c1CN1CCCCN2[C@H](COC(=O)NC[3H])[C@@H](c3ccc(Br)cc3)[C@@H]2C1	54715
Cc1ccc(-c2ccc([C@@H]3[C@@H](COC(=O)NC[3H])N4CCCCN(Cc5c(C)n[nH]c5Cl)C[C@@H]34)cc2)c(Cl)c1.Cc1ccc(-c2[nH]nc(C)c2CN2CCCCN3[C@H](COC(=O)NC[3H])[C@@H](c4ccc(Br)cc4)[C@@H]3C2)c(Cl)c1	54716
COC(=O)c1cc(F)cc(-c2ccc([C@@H]3[C@@H](COC(=O)NC[3H])N4CCCCN(Cc5c(C)n[nH]c5Cl)C[C@@H]34)cc2)c1.COC(=O)c1cc(F)cc(-c2[nH]nc(C)c2CN2CCCCN3[C@H](COC(=O)NC[3H])[C@@H](c4ccc(Br)cc4)[C@@H]3C2)c1	54717
Cc1n[nH]c(Cl)c1CN1CCCCN2[C@H](COC(=O)NC[3H])[C@@H](c3ccc(-c4ccc5c(c4)CCC5)cc3)[C@@H]2C1.Cc1n[nH]c(-c2ccc3c(c2)CCC3)c1CN1CCCCN2[C@H](COC(=O)NC[3H])[C@@H](c3ccc(Br)cc3)[C@@H]2C1	54718
COc1c(C)cc(-c2ccc([C@@H]3[C@@H](COC(=O)NC[3H])N4CCCCN(Cc5c(C)n[nH]c5Cl)C[C@@H]34)cc2)cc1C.COc1c(C)cc(-c2[nH]nc(C)c2CN2CCCCN3[C@H](COC(=O)NC[3H])[C@@H](c4ccc(Br)cc4)[C@@H]3C2)cc1C	54719
COc1cc(-c2ccc([C@@H]3[C@@H](COC(=O)NC[3H])N4CCCCN(Cc5c(C)n[nH]c5Cl)C[C@@H]34)cc2)ccc1C.COc1cc(-c2[nH]nc(C)c2CN2CCCCN3[C@H](COC(=O)NC[3H])[C@@H](c4ccc(Br)cc4)[C@@H]3C2)ccc1C	54720
Cc1n[nH]c(Cl)c1CN1CCCCN2[C@H](COC(=O)NC[3H])[C@@H](c3ccc(-c4ccccc4CO)cc3)[C@@H]2C1.Cc1n[nH]c(-c2ccccc2CO)c1CN1CCCCN2[C@H](COC(=O)NC[3H])[C@@H](c3ccc(Br)cc3)[C@@H]2C1	54721
Cc1nc2ccc(-c3ccc([C@@H]4[C@@H](COC(=O)NC[3H])N5CCCCN(Cc6c(C)n[nH]c6Cl)C[C@@H]45)cc3)cc2o1.Cc1nc2ccc(-c3[nH]nc(C)c3CN3CCCCN4[C@H](COC(=O)NC[3H])[C@@H](c5ccc(Br)cc5)[C@@H]4C3)cc2o1	54722
Cc1n[nH]c(Cl)c1CN1CCCCN2[C@H](COC(=O)NC[3H])[C@@H](c3ccc(-c4ccc(Oc5ccccc5)cc4)cc3)[C@@H]2C1.Cc1n[nH]c(-c2ccc(Oc3ccccc3)cc2)c1CN1CCCCN2[C@H](COC(=O)NC[3H])[C@@H](c3ccc(Br)cc3)[C@@H]2C1	54723
COc1ccc(C#N)cc1-c1ccc([C@@H]2[C@@H](COC(=O)NC[3H])N3CCCCN(Cc4c(C)n[nH]c4Cl)C[C@@H]23)cc1.COc1ccc(C#N)cc1-c1[nH]nc(C)c1CN1CCCCN2[C@H](COC(=O)NC[3H])[C@@H](c3ccc(Br)cc3)[C@@H]2C1	54724
Cc1n[nH]c(Cl)c1CN1CCCCN2[C@H](COC(=O)NC[3H])[C@@H](c3ccc(-c4ccc5c(c4)CCCO5)cc3)[C@@H]2C1.Cc1n[nH]c(-c2ccc3c(c2)CCCO3)c1CN1CCCCN2[C@H](COC(=O)NC[3H])[C@@H](c3ccc(Br)cc3)[C@@H]2C1	54725
Cc1ccc(C(N)=O)cc1-c1ccc([C@@H]2[C@@H](COC(=O)NC[3H])N3CCCCN(Cc4c(C)n[nH]c4Cl)C[C@@H]23)cc1.Cc1ccc(C(N)=O)cc1-c1[nH]nc(C)c1CN1CCCCN2[C@H](COC(=O)NC[3H])[C@@H](c3ccc(Br)cc3)[C@@H]2C1	54726
Cc1n[nH]c(Cl)c1CN1CCCCN2[C@H](COC(=O)NC[3H])[C@@H](c3ccc(-c4cccc(O)c4)cc3)[C@@H]2C1.Cc1n[nH]c(-c2cccc(O)c2)c1CN1CCCCN2[C@H](COC(=O)NC[3H])[C@@H](c3ccc(Br)cc3)[C@@H]2C1	54727
COc1cc(CO)ccc1-c1ccc([C@@H]2[C@@H](COC(=O)NC[3H])N3CCCCN(Cc4c(C)n[nH]c4Cl)C[C@@H]23)cc1.COc1cc(CO)ccc1-c1[nH]nc(C)c1CN1CCCCN2[C@H](COC(=O)NC[3H])[C@@H](c3ccc(Br)cc3)[C@@H]2C1	54728
Cc1n[nH]c(Cl)c1CN1CCCCN2[C@H](COC(=O)NC[3H])[C@@H](c3ccc(-c4ccc5ccc(=O)[nH]c5c4)cc3)[C@@H]2C1.Cc1n[nH]c(-c2ccc3ccc(=O)[nH]c3c2)c1CN1CCCCN2[C@H](COC(=O)NC[3H])[C@@H](c3ccc(Br)cc3)[C@@H]2C1	54729
Cc1n[nH]c(Cl)c1CN1CCCCN2[C@H](COC(=O)NC[3H])[C@@H](c3ccc(-c4cccc(COC(C)C)c4)cc3)[C@@H]2C1.Cc1n[nH]c(-c2cccc(COC(C)C)c2)c1CN1CCCCN2[C@H](COC(=O)NC[3H])[C@@H](c3ccc(Br)cc3)[C@@H]2C1	54730
Cc1n[nH]c(Cl)c1CN1CCCCN2[C@H](COC(=O)NC[3H])[C@@H](c3ccc(-c4cccc(CN)c4)cc3)[C@@H]2C1.Cc1n[nH]c(-c2cccc(CN)c2)c1CN1CCCCN2[C@H](COC(=O)NC[3H])[C@@H](c3ccc(Br)cc3)[C@@H]2C1	54731
Cc1n[nH]c(Cl)c1CN1CCCCN2[C@H](COC(=O)NC[3H])[C@@H](c3ccc(-c4ccc(COC(C)(C)C)cc4)cc3)[C@@H]2C1.Cc1n[nH]c(-c2ccc(COC(C)(C)C)cc2)c1CN1CCCCN2[C@H](COC(=O)NC[3H])[C@@H](c3ccc(Br)cc3)[C@@H]2C1	54732
COC(=O)c1ccc(-c2ccc([C@@H]3[C@@H](COC(=O)NC[3H])N4CCCCN(Cc5cnn(Cc6ccccc6)c5)C[C@@H]34)cc2)o1	54733
O=C(NC[3H])OC[C@@H]1[C@@H](c2ccc(-c3cnc4occc4c3)cc2)[C@@H]2CN(Cc3cnn(Cc4ccccc4)c3)CCCCN12	54734
O=C(NC[3H])OC[C@@H]1[C@@H](c2ccc(-c3cccc4ccccc34)cc2)[C@@H]2CN(Cc3cnn(Cc4ccccc4)c3)CCCCN12	54735
O=C(NC[3H])OC[C@@H]1[C@@H](c2ccc(-c3ccc(F)c(Cl)c3)cc2)[C@@H]2CN(Cc3cnn(Cc4ccccc4)c3)CCCCN12	54736
COc1cc(-c2ccc([C@@H]3[C@@H](COC(=O)NC[3H])N4CCCCN(Cc5cnn(Cc6ccccc6)c5)C[C@@H]34)cc2)ccc1Cl	54737
O=C(NC[3H])OC[C@@H]1[C@@H](c2ccc(-c3ccc4c(c3)CCOC4)cc2)[C@@H]2CN(Cc3cnn(Cc4ccccc4)c3)CCCCN12	54738
CC(C)(C)c1cccc(-c2ccc([C@@H]3[C@@H](COC(=O)NC[3H])N4CCCCN(Cc5cnn(Cc6ccccc6)c5)C[C@@H]34)cc2)c1	54739
O=C(NC[3H])OC[C@@H]1[C@@H](c2ccc(-c3cccc(F)c3)cc2)[C@@H]2CN(Cc3cnn(Cc4ccccc4)c3)CCCCN12	54740
O=C(NC[3H])OC[C@@H]1[C@@H](c2ccc(-c3ccc4c(c3)OCO4)cc2)[C@@H]2CN(Cc3cnn(Cc4ccccc4)c3)CCCCN12	54741
Cc1cccc(-c2ccc([C@@H]3[C@@H](COC(=O)NC[3H])N4CCCCN(Cc5cnn(Cc6ccccc6)c5)C[C@@H]34)cc2)c1	54742
Cc1cc(Cl)ccc1-c1ccc([C@@H]2[C@@H](COC(=O)NC[3H])N3CCCCN(Cc4cnn(Cc5ccccc5)c4)C[C@@H]23)cc1	54743
O=C(NC[3H])OC[C@@H]1[C@@H](c2ccc(-c3ccc(Cl)cc3)cc2)[C@@H]2CN(Cc3cnn(Cc4ccccc4)c3)CCCCN12	54744
O=C(NC[3H])OC[C@@H]1[C@@H](c2ccc(-c3ccc(-c4ccccc4)cc3)cc2)[C@@H]2CN(Cc3cnn(Cc4ccccc4)c3)CCCCN12	54745
O=C(NC[3H])OC[C@@H]1[C@@H](c2ccc(-c3cccc(-c4ccccc4)c3)cc2)[C@@H]2CN(Cc3cnn(Cc4ccccc4)c3)CCCCN12	54746
O=C1CCc2cc(-c3ccc([C@@H]4[C@@H](COC(=O)NC[3H])N5CCCCN(Cc6cnn(Cc7ccccc7)c6)C[C@@H]45)cc3)ccc2N1	54747
Cc1ccc(C(=O)O)cc1-c1ccc([C@@H]2[C@@H](COC(=O)NC[3H])N3CCCCN(Cc4cnn(Cc5ccccc5)c4)C[C@@H]23)cc1	54748
CC(C)(C)n1cc(-c2ccc([C@@H]3[C@@H](COC(=O)NC[3H])N4CCCCN(Cc5cnn(Cc6ccccc6)c5)C[C@@H]34)cc2)cn1	54749
O=C(NC[3H])OC[C@@H]1[C@@H](c2ccc(-c3ccc(F)c(C(F)(F)F)c3)cc2)[C@@H]2CN(Cc3cnn(Cc4ccccc4)c3)CCCCN12	54750
O=C(NC[3H])OC[C@@H]1[C@@H](c2ccc(-c3ccc(C(=O)O)c(Cl)c3)cc2)[C@@H]2CN(Cc3cnn(Cc4ccccc4)c3)CCCCN12	54751
CONC(=O)c1ccc(-c2ccc([C@@H]3[C@@H](COC(=O)NC[3H])N4CCCCN(Cc5cnn(Cc6ccccc6)c5)C[C@@H]34)cc2)cc1	54752
NS(=O)(=O)c1cccc(-c2ccc([C@@H]3[C@@H](COC(=O)NC[3H])N4CCCCN(Cc5cnn(Cc6ccccc6)c5)C[C@@H]34)cc2)c1	54753
Nc1ncc(-c2ccc([C@@H]3[C@@H](COC(=O)NC[3H])N4CCCCN(Cc5cnn(Cc6ccccc6)c5)C[C@@H]34)cc2)cn1	54754
CCOc1cccc(-c2ccc([C@@H]3[C@@H](COC(=O)NC[3H])N4CCCCN(Cc5cnn(Cc6ccccc6)c5)C[C@@H]34)cc2)c1	54755
COc1cccc2cc(-c3ccc([C@@H]4[C@@H](COC(=O)NC[3H])N5CCCCN(Cc6cnn(Cc7ccccc7)c6)C[C@@H]45)cc3)oc12	54756
O=C(NC[3H])OC[C@@H]1[C@@H](c2ccc(-c3cccc4c3OCCO4)cc2)[C@@H]2CN(Cc3cnn(Cc4ccccc4)c3)CCCCN12	54757
O=C(O)Cc1cccc(-c2ccc([C@@H]3[C@@H](COC(=O)NC[3H])N4CCCCN(Cc5cnn(Cc6ccccc6)c5)C[C@@H]34)cc2)c1	54758
CC(C)Oc1ccc(-c2ccc([C@@H]3[C@@H](COC(=O)NC[3H])N4CCCCN(Cc5cnn(Cc6ccccc6)c5)C[C@@H]34)cc2)cc1F	54759
COc1ccc(-c2ccc([C@@H]3[C@@H](COC(=O)NC[3H])N4CCCCN(Cc5cnn(Cc6ccccc6)c5)C[C@@H]34)cc2)cn1	54760
CCOC(=O)c1ccc(-c2ccc([C@@H]3[C@@H](COC(=O)NC[3H])N4CCCCN(Cc5cnn(Cc6ccccc6)c5)C[C@@H]34)cc2)cc1F	54761
C[C@@H](COC(=O)NC[3H])N1C[C@@H](C)[C@@H](CN(C)S(=O)(=O)c2ccc(C(=O)O)cc2[N+](=O)[O-])Oc2cc(-c3ccc(Oc4ccccc4)cc3)ccc2S1(=O)=O	54762
Cc1cc2cc(-c3ccc4c(c3)O[C@H](CN(C)S(=O)(=O)c3ccc(C(=O)O)cc3[N+](=O)[O-])[C@H](C)CN([C@@H](C)COC(=O)NC[3H])S4(=O)=O)ccc2[nH]1	54763
COc1ccc(C#N)cc1-c1ccc2c(c1)O[C@H](CN(C)S(=O)(=O)c1ccc(C(=O)O)cc1[N+](=O)[O-])[C@H](C)CN([C@@H](C)COC(=O)NC[3H])S2(=O)=O	54764
COc1ncc(Cl)cc1-c1ccc2c(c1)O[C@H](CN(C)S(=O)(=O)c1ccc(C(=O)O)cc1[N+](=O)[O-])[C@H](C)CN([C@@H](C)COC(=O)NC[3H])S2(=O)=O	54765
C[C@@H](COC(=O)NC[3H])N1C[C@@H](C)[C@@H](CN(C)S(=O)(=O)c2ccc(C(=O)O)cc2[N+](=O)[O-])Oc2cc(-c3ccc4c(c3)CCCO4)ccc2S1(=O)=O	54766
CCCNC(=O)c1cccc(-c2ccc3c(c2)O[C@H](CN(C)S(=O)(=O)c2ccc(C(=O)O)cc2[N+](=O)[O-])[C@H](C)CN([C@@H](C)COC(=O)NC[3H])S3(=O)=O)c1	54767
Cc1ccc(C(N)=O)cc1-c1ccc2c(c1)O[C@H](CN(C)S(=O)(=O)c1ccc(C(=O)O)cc1[N+](=O)[O-])[C@H](C)CN([C@@H](C)COC(=O)NC[3H])S2(=O)=O	54768
COc1ccc(-c2ccc3c(c2)O[C@H](CN(C)S(=O)(=O)c2ccc(C(=O)O)cc2[N+](=O)[O-])[C@H](C)CN([C@@H](C)COC(=O)NC[3H])S3(=O)=O)cc1F	54769
C[C@@H](COC(=O)NC[3H])N1C[C@@H](C)[C@@H](CN(C)S(=O)(=O)c2ccc(C(=O)O)cc2[N+](=O)[O-])Oc2cc(-c3cccc(O)c3)ccc2S1(=O)=O	54770
COc1ccc(-c2ccc3c(c2)O[C@H](CN(C)S(=O)(=O)c2ccc(C(=O)O)cc2[N+](=O)[O-])[C@H](C)CN([C@@H](C)COC(=O)NC[3H])S3(=O)=O)cc1C(=O)O	54771
COc1cc(CO)ccc1-c1ccc2c(c1)O[C@H](CN(C)S(=O)(=O)c1ccc(C(=O)O)cc1[N+](=O)[O-])[C@H](C)CN([C@@H](C)COC(=O)NC[3H])S2(=O)=O	54772
C[C@@H](COC(=O)NC[3H])N1C[C@@H](C)[C@@H](CN(C)S(=O)(=O)c2ccc(C(=O)O)cc2[N+](=O)[O-])Oc2cc(-c3ccc4ccc(=O)[nH]c4c3)ccc2S1(=O)=O	54773
C[C@@H](COC(=O)NC[3H])N1C[C@@H](C)[C@@H](CN(C)S(=O)(=O)c2ccc(C(=O)O)cc2[N+](=O)[O-])Oc2cc(-c3ccc(CCN(C)C)cc3)ccc2S1(=O)=O	54774
CC(C)OCc1cccc(-c2ccc3c(c2)O[C@H](CN(C)S(=O)(=O)c2ccc(C(=O)O)cc2[N+](=O)[O-])[C@H](C)CN([C@@H](C)COC(=O)NC[3H])S3(=O)=O)c1	54775
C[C@@H](COC(=O)NC[3H])N1C[C@@H](C)[C@@H](CN(C)S(=O)(=O)c2ccc(C(=O)O)cc2[N+](=O)[O-])Oc2cc(-c3ccc(C(N)=O)cc3)ccc2S1(=O)=O	54776
C[C@@H](COC(=O)NC[3H])N1C[C@@H](C)[C@@H](CN(C)S(=O)(=O)c2ccc(C(=O)O)cc2[N+](=O)[O-])Oc2cc(-c3cccc(CN)c3)ccc2S1(=O)=O	54777
C[C@@H](COC(=O)NC[3H])N1C[C@@H](C)[C@@H](CN(C)S(=O)(=O)c2ccc(C(=O)O)cc2[N+](=O)[O-])Oc2cc(-c3ccnc(N(C)C)c3)ccc2S1(=O)=O	54778
C[C@@H](COC(=O)NC[3H])N1C[C@@H](C)[C@@H](CN(C)S(=O)(=O)c2ccc(C(=O)O)cc2[N+](=O)[O-])Oc2cc(-c3ccc(COC(C)(C)C)cc3)ccc2S1(=O)=O	54779
Cc1ccc(-c2ccc3c(c2)O[C@H](CN(C)S(=O)(=O)c2ccc(C(=O)O)cc2[N+](=O)[O-])[C@H](C)CN([C@@H](C)COC(=O)NC[3H])S3(=O)=O)cc1Cl	54780
C[C@@H](COC(=O)NC[3H])N1C[C@@H](C)[C@@H](CN(C)S(=O)(=O)c2ccc(C(=O)O)cc2[N+](=O)[O-])Oc2cc(-c3ccccc3)ccc2S1(=O)=O	54781
CC(=O)Nc1cccc(-c2ccc3c(c2)O[C@H](CN(C)S(=O)(=O)c2ccc(C(=O)O)cc2[N+](=O)[O-])[C@H](C)CN([C@@H](C)COC(=O)NC[3H])S3(=O)=O)c1	54782
C[C@@H](COC(=O)NC[3H])N1C[C@@H](C)[C@@H](CN(C)S(=O)(=O)c2ccc(C(=O)O)cc2[N+](=O)[O-])Oc2cc(-c3ccc(Cl)c(F)c3)ccc2S1(=O)=O	54783
C[C@@H](COC(=O)NC[3H])N1C[C@@H](C)[C@@H](CN(C)S(=O)(=O)c2ccc(C(=O)O)cc2[N+](=O)[O-])Oc2cc(-c3ccc(CO)cc3)ccc2S1(=O)=O	54784
COc1ccc(-c2ccc3c(c2)O[C@H](CN(C)S(=O)(=O)c2ccc(C(=O)O)cc2[N+](=O)[O-])[C@H](C)CN([C@@H](C)COC(=O)NC[3H])S3(=O)=O)cc1Cl	54785
Cc1ccc(-c2ccc3c(c2)O[C@H](CN(C)S(=O)(=O)c2ccc(C(=O)O)cc2[N+](=O)[O-])[C@H](C)CN([C@@H](C)COC(=O)NC[3H])S3(=O)=O)cc1	54786
C[C@@H](COC(=O)NC[3H])N1C[C@@H](C)[C@@H](CN(C)S(=O)(=O)c2ccc(C(=O)O)cc2[N+](=O)[O-])Oc2cc(Br)ccc2S1(=O)=O	54787
C[C@@H](COC(=O)NC[3H])N1C[C@@H](C)[C@@H](CN(C)S(=O)(=O)c2ccc(C(=O)O)cc2[N+](=O)[O-])Oc2cc(-c3cccc(Cl)c3)ccc2S1(=O)=O	54788
O=C(NC[3H])OC[C@@H]1[C@@H](c2ccc(-c3cnc4ccnn4c3)cc2)[C@@H]2CN(Cc3nc(-c4ccccc4)c[nH]3)CCCCN12	54789
COc1ncc(-c2ccc([C@@H]3[C@@H](COC(=O)NC[3H])N4CCCCN(Cc5nc(-c6ccccc6)c[nH]5)C[C@@H]34)cc2)cn1	54790
COc1cc(C(=O)O)cc(-c2ccc([C@@H]3[C@@H](COC(=O)NC[3H])N4CCCCN(Cc5nc(-c6ccccc6)c[nH]5)C[C@@H]34)cc2)c1	54791
O=C(NC[3H])OC[C@@H]1[C@@H](c2ccc(-c3ccc(C(=O)O)cc3F)cc2)[C@@H]2CN(Cc3nc(-c4ccccc4)c[nH]3)CCCCN12	54792
O=C(O)COc1cc(F)cc(-c2ccc([C@@H]3[C@@H](COC(=O)NC[3H])N4CCCCN(Cc5nc(-c6ccccc6)c[nH]5)C[C@@H]34)cc2)c1	54793
COc1ccc(-c2ccc([C@@H]3[C@@H](COC(=O)NC[3H])N4CCCCN(Cc5nc(-c6ccccc6)c[nH]5)C[C@@H]34)cc2)cc1OC(C)C	54794
Cc1cc(-c2ccc([C@@H]3[C@@H](COC(=O)NC[3H])N4CCCCN(Cc5nc(-c6ccccc6)c[nH]5)C[C@@H]34)cc2)ccc1Cl	54795
O=C(NC[3H])OC[C@@H]1[C@@H](c2ccc(-c3cccc4c3OCCCO4)cc2)[C@@H]2CN(Cc3nc(-c4ccccc4)c[nH]3)CCCCN12	54796
O=C(NC[3H])OC[C@@H]1[C@@H](c2ccc(-c3cc4ccccc4o3)cc2)[C@@H]2CN(Cc3nc(-c4ccccc4)c[nH]3)CCCCN12	54797
Cn1nccc1-c1ccc([C@@H]2[C@@H](COC(=O)NC[3H])N3CCCCN(Cc4nc(-c5ccccc5)c[nH]4)C[C@@H]23)cc1	54798
CC(C)(C)c1ccc(-c2ccc([C@@H]3[C@@H](COC(=O)NC[3H])N4CCCCN(Cc5nc(-c6ccccc6)c[nH]5)C[C@@H]34)cc2)cc1	54799
O=C(NC[3H])OC[C@@H]1[C@@H](c2ccc(-c3ccc4c(c3)CCCNC4=O)cc2)[C@@H]2CN(Cc3nc(-c4ccccc4)c[nH]3)CCCCN12	54800
O=C(NC[3H])OC[C@@H]1[C@@H](c2ccc(C=CC3CCCCC3)cc2)[C@@H]2CN(Cc3nc(-c4ccccc4)c[nH]3)CCCCN12	54801
N#Cc1cc(-c2ccc([C@@H]3[C@@H](COC(=O)NC[3H])N4CCCCN(Cc5nc(-c6ccccc6)c[nH]5)C[C@@H]34)cc2)ccc1Cl	54802
CC(C)c1nn(C)cc1-c1ccc([C@@H]2[C@@H](COC(=O)NC[3H])N3CCCCN(Cc4nc(-c5ccccc5)c[nH]4)C[C@@H]23)cc1	54803
CC(C)(O)c1ccc(-c2ccc([C@@H]3[C@@H](COC(=O)NC[3H])N4CCCCN(Cc5nc(-c6ccccc6)c[nH]5)C[C@@H]34)cc2)c(F)c1	54804
O=C(NC[3H])OC[C@@H]1[C@@H](c2ccc(C3=CCNCC3)cc2)[C@@H]2CN(Cc3nc(-c4ccccc4)c[nH]3)CCCCN12	54805
COCCc1cccc(-c2ccc([C@@H]3[C@@H](COC(=O)NC[3H])N4CCCCN(Cc5nc(-c6ccccc6)c[nH]5)C[C@@H]34)cc2)c1	54806
CCc1ccc(-c2ccc([C@@H]3[C@@H](COC(=O)NC[3H])N4CCCCN(Cc5nc(-c6ccccc6)c[nH]5)C[C@@H]34)cc2)cc1	54807
CC1(C)Cc2cc(-c3ccc([C@@H]4[C@@H](COC(=O)NC[3H])N5CCCCN(Cc6nc(-c7ccccc7)c[nH]6)C[C@@H]45)cc3)ccc2O1	54808
Cc1ccc(OC(C)C)c(-c2ccc([C@@H]3[C@@H](COC(=O)NC[3H])N4CCCCN(Cc5nc(-c6ccccc6)c[nH]5)C[C@@H]34)cc2)c1	54809
O=C(NC[3H])OC[C@@H]1[C@@H](c2ccc(-c3cc(F)cc(F)c3)cc2)[C@@H]2CN(Cc3nc(-c4ccccc4)c[nH]3)CCCCN12	54810
COC(=O)c1cc(O)cc(-c2ccc([C@@H]3[C@@H](COC(=O)NC[3H])N4CCCCN(Cc5nc(-c6ccccc6)c[nH]5)C[C@@H]34)cc2)c1	54811
O=C(NC[3H])OC[C@@H]1[C@@H](c2ccc(-c3ccc(CO)c(Cl)c3)cc2)[C@@H]2CN(Cc3nc(-c4ccccc4)c[nH]3)CCCCN12	54812
O=C(NC[3H])OC[C@@H]1[C@@H](c2ccc(-c3cccc(Cn4cccn4)c3)cc2)[C@@H]2CN(Cc3nc(-c4ccccc4)c[nH]3)CCCCN12	54813
Cn1nnc2ccc(-c3ccc([C@@H]4[C@@H](COC(=O)NC[3H])N5CCCCN(Cc6nc(-c7ccccc7)c[nH]6)C[C@@H]45)cc3)cc21	54814
COc1ccc(F)c(-c2ccc([C@@H]3[C@@H](COC(=O)NC[3H])N4CCCCN(Cc5nc(-c6ccccc6)c[nH]5)C[C@@H]34)cc2)c1	54815
CC(=O)c1cccc(-c2ccc([C@@H]3[C@@H](COC(=O)NC[3H])N4CCCCN(Cc5nc(-c6ccccc6)c[nH]5)C[C@@H]34)cc2)c1	54816
O=C(O)CCc1ccc(-c2ccc([C@@H]3[C@@H](COC(=O)NC[3H])N4CCCCN(Cc5nc(-c6ccccc6)c[nH]5)C[C@@H]34)cc2)cc1	54817
Cc1ccc(-c2ccc([C@@H]3[C@@H](COC(=O)NC[3H])N4CCCCN(Cc5c(C)n[nH]c5Cl)C[C@@H]34)cc2)cc1Cl.Cc1ccc(-c2[nH]nc(C)c2CN2CCCCN3[C@H](COC(=O)NC[3H])[C@@H](c4ccc(Br)cc4)[C@@H]3C2)cc1Cl	54818
Cc1n[nH]c(Cl)c1CN1CCCCN2[C@H](COC(=O)NC[3H])[C@@H](c3ccc(-c4ccccc4)cc3)[C@@H]2C1.Cc1n[nH]c(-c2ccccc2)c1CN1CCCCN2[C@H](COC(=O)NC[3H])[C@@H](c3ccc(Br)cc3)[C@@H]2C1	54819
Cc1n[nH]c(Cl)c1CN1CCCCN2[C@H](COC(=O)NC[3H])[C@@H](c3ccc(-c4ccc(Cl)c(F)c4)cc3)[C@@H]2C1.Cc1n[nH]c(-c2ccc(Cl)c(F)c2)c1CN1CCCCN2[C@H](COC(=O)NC[3H])[C@@H](c3ccc(Br)cc3)[C@@H]2C1	54820
Cc1n[nH]c(Cl)c1CN1CCCCN2[C@H](COC(=O)NC[3H])[C@@H](c3ccc(-c4ccc(CO)cc4)cc3)[C@@H]2C1.Cc1n[nH]c(-c2ccc(CO)cc2)c1CN1CCCCN2[C@H](COC(=O)NC[3H])[C@@H](c3ccc(Br)cc3)[C@@H]2C1	54821
Cc1cc(-c2ccc([C@@H]3[C@@H](COC(=O)NC[3H])N4CCCCN(Cc5c(C)n[nH]c5Cl)C[C@@H]34)cc2)ccc1OC(C)C.Cc1cc(-c2[nH]nc(C)c2CN2CCCCN3[C@H](COC(=O)NC[3H])[C@@H](c4ccc(Br)cc4)[C@@H]3C2)ccc1OC(C)C	54822
Cc1n[nH]c(Cl)c1CN1CCCCN2[C@H](COC(=O)NC[3H])[C@@H](c3ccc(Br)cc3)[C@@H]2C1	54823
Cc1n[nH]c(Cl)c1CN1CCCCN2[C@H](COC(=O)NC[3H])[C@@H](c3ccc(-c4cccc(Cl)c4)cc3)[C@@H]2C1.Cc1n[nH]c(-c2cccc(Cl)c2)c1CN1CCCCN2[C@H](COC(=O)NC[3H])[C@@H](c3ccc(Br)cc3)[C@@H]2C1	54824
CCCOc1ccc(-c2ccc([C@@H]3[C@@H](COC(=O)NC[3H])N4CCCCN(Cc5c(C)n[nH]c5Cl)C[C@@H]34)cc2)cc1Cl.CCCOc1ccc(-c2[nH]nc(C)c2CN2CCCCN3[C@H](COC(=O)NC[3H])[C@@H](c4ccc(Br)cc4)[C@@H]3C2)cc1Cl	54825
Cc1cc(C)cc(-c2ccc([C@@H]3[C@@H](COC(=O)NC[3H])N4CCCCN(Cc5c(C)n[nH]c5Cl)C[C@@H]34)cc2)c1.Cc1cc(C)cc(-c2[nH]nc(C)c2CN2CCCCN3[C@H](COC(=O)NC[3H])[C@@H](c4ccc(Br)cc4)[C@@H]3C2)c1	54826
COc1ccc2cc(-c3ccc([C@@H]4[C@@H](COC(=O)NC[3H])N5CCCCN(Cc6c(C)n[nH]c6Cl)C[C@@H]45)cc3)ccc2c1.COc1ccc2cc(-c3[nH]nc(C)c3CN3CCCCN4[C@H](COC(=O)NC[3H])[C@@H](c5ccc(Br)cc5)[C@@H]4C3)ccc2c1	54827
COc1cccc(-c2ccc([C@@H]3[C@@H](COC(=O)NC[3H])N4CCCCN(Cc5c(C)n[nH]c5Cl)C[C@@H]34)cc2)c1OC.COc1cccc(-c2[nH]nc(C)c2CN2CCCCN3[C@H](COC(=O)NC[3H])[C@@H](c4ccc(Br)cc4)[C@@H]3C2)c1OC	54828
CCN(CC)Cc1ccc(-c2ccc([C@@H]3[C@@H](COC(=O)NC[3H])N4CCCCN(Cc5c(C)n[nH]c5Cl)C[C@@H]34)cc2)cc1.CCN(CC)Cc1ccc(-c2[nH]nc(C)c2CN2CCCCN3[C@H](COC(=O)NC[3H])[C@@H](c4ccc(Br)cc4)[C@@H]3C2)cc1	54829
CCc1cccc(-c2ccc([C@@H]3[C@@H](COC(=O)NC[3H])N4CCCCN(Cc5c(C)n[nH]c5Cl)C[C@@H]34)cc2)c1.CCc1cccc(-c2[nH]nc(C)c2CN2CCCCN3[C@H](COC(=O)NC[3H])[C@@H](c4ccc(Br)cc4)[C@@H]3C2)c1	54830
Cc1n[nH]c(Cl)c1CN1CCCCN2[C@H](COC(=O)NC[3H])[C@@H](c3ccc(-c4cccc(Oc5ccccc5)c4)cc3)[C@@H]2C1.Cc1n[nH]c(-c2cccc(Oc3ccccc3)c2)c1CN1CCCCN2[C@H](COC(=O)NC[3H])[C@@H](c3ccc(Br)cc3)[C@@H]2C1	54831
Cc1n[nH]c(Cl)c1CN1CCCCN2[C@H](COC(=O)NC[3H])[C@@H](c3ccc(-c4ccc([C@H](C)O)cc4)cc3)[C@@H]2C1.Cc1n[nH]c(-c2ccc([C@H](C)O)cc2)c1CN1CCCCN2[C@H](COC(=O)NC[3H])[C@@H](c3ccc(Br)cc3)[C@@H]2C1	54832
COc1ccc(C)cc1-c1ccc([C@@H]2[C@@H](COC(=O)NC[3H])N3CCCCN(Cc4c(C)n[nH]c4Cl)C[C@@H]23)cc1.COc1ccc(C)cc1-c1[nH]nc(C)c1CN1CCCCN2[C@H](COC(=O)NC[3H])[C@@H](c3ccc(Br)cc3)[C@@H]2C1	54833
Cc1n[nH]c(Cl)c1CN1CCCCN2[C@H](COC(=O)NC[3H])[C@@H](c3ccc(-c4ccc5c(c4)C[C@@H](C)O5)cc3)[C@@H]2C1.Cc1n[nH]c(-c2ccc3c(c2)C[C@@H](C)O3)c1CN1CCCCN2[C@H](COC(=O)NC[3H])[C@@H](c3ccc(Br)cc3)[C@@H]2C1	54834
CCOc1ccc(-c2ccc([C@@H]3[C@@H](COC(=O)NC[3H])N4CCCCN(Cc5c(C)n[nH]c5Cl)C[C@@H]34)cc2)cc1C.CCOc1ccc(-c2[nH]nc(C)c2CN2CCCCN3[C@H](COC(=O)NC[3H])[C@@H](c4ccc(Br)cc4)[C@@H]3C2)cc1C	54835
Cc1ccc(Cl)cc1-c1ccc([C@@H]2[C@@H](COC(=O)NC[3H])N3CCCCN(Cc4c(C)n[nH]c4Cl)C[C@@H]23)cc1.Cc1ccc(Cl)cc1-c1[nH]nc(C)c1CN1CCCCN2[C@H](COC(=O)NC[3H])[C@@H](c3ccc(Br)cc3)[C@@H]2C1	54836
COc1ccc(-c2ccc([C@@H]3[C@@H](COC(=O)NC[3H])N4CCCCN(Cc5c(C)n[nH]c5Cl)C[C@@H]34)cc2)cc1C.COc1ccc(-c2[nH]nc(C)c2CN2CCCCN3[C@H](COC(=O)NC[3H])[C@@H](c4ccc(Br)cc4)[C@@H]3C2)cc1C	54837
O=C(NC[3H])OC[C@@H]1[C@@H](c2ccc(-c3ccc(C(F)(F)F)c(F)c3)cc2)[C@@H]2CN(Cc3cc(C(F)(F)F)[nH]n3)CCCCN12	54838
Cc1cc(F)ccc1-c1ccc([C@@H]2[C@@H](COC(=O)NC[3H])N3CCCCN(Cc4cc(C(F)(F)F)[nH]n4)C[C@@H]23)cc1	54839
CC(C)Cc1ccc(-c2ccc([C@@H]3[C@@H](COC(=O)NC[3H])N4CCCCN(Cc5cc(C(F)(F)F)[nH]n5)C[C@@H]34)cc2)cc1	54840
CC(C)c1cccc(-c2ccc([C@@H]3[C@@H](COC(=O)NC[3H])N4CCCCN(Cc5cc(C(F)(F)F)[nH]n5)C[C@@H]34)cc2)c1	54841
O=C(NC[3H])OC[C@@H]1[C@@H](c2ccc(-c3cccc(CCO)c3)cc2)[C@@H]2CN(Cc3cc(C(F)(F)F)[nH]n3)CCCCN12	54842
Cc1cc(-c2ccc([C@@H]3[C@@H](COC(=O)NC[3H])N4CCCCN(Cc5cc(C(F)(F)F)[nH]n5)C[C@@H]34)cc2)c(C)cc1F	54843
CCCc1ccc(-c2ccc([C@@H]3[C@@H](COC(=O)NC[3H])N4CCCCN(Cc5cc(C(F)(F)F)[nH]n5)C[C@@H]34)cc2)cc1	54844
COC(=O)Nc1ccc(-c2ccc([C@@H]3[C@@H](COC(=O)NC[3H])N4CCCCN(Cc5cc(C(F)(F)F)[nH]n5)C[C@@H]34)cc2)cc1	54845
N#Cc1ccc(-c2ccc([C@@H]3[C@@H](COC(=O)NC[3H])N4CCCCN(Cc5cc(C(F)(F)F)[nH]n5)C[C@@H]34)cc2)cc1F	54846
COc1ccc(C(C)C)cc1-c1ccc([C@@H]2[C@@H](COC(=O)NC[3H])N3CCCCN(Cc4cc(C(F)(F)F)[nH]n4)C[C@@H]23)cc1	54847
O=C(NC[3H])OC[C@@H]1[C@@H](c2ccc(-c3cccc(OC(F)(F)F)c3)cc2)[C@@H]2CN(Cc3cc(C(F)(F)F)[nH]n3)CCCCN12	54848
COc1ccc(Cl)cc1-c1ccc([C@@H]2[C@@H](COC(=O)NC[3H])N3CCCCN(Cc4cc(C(F)(F)F)[nH]n4)C[C@@H]23)cc1	54849
CC(C)Oc1ccc(F)cc1-c1ccc([C@@H]2[C@@H](COC(=O)NC[3H])N3CCCCN(Cc4cc(C(F)(F)F)[nH]n4)C[C@@H]23)cc1	54850
O=C(NC[3H])OC[C@@H]1[C@@H](c2ccc(-c3ccc(OC(F)(F)F)cc3)cc2)[C@@H]2CN(Cc3cc(C(F)(F)F)[nH]n3)CCCCN12	54851
COc1ncc(-c2ccc([C@@H]3[C@@H](COC(=O)NC[3H])N4CCCCN(Cc5cc(C(F)(F)F)[nH]n5)C[C@@H]34)cc2)cc1Cl	54852
COc1cc(C(=O)O)ccc1-c1ccc([C@@H]2[C@@H](COC(=O)NC[3H])N3CCCCN(Cc4cc(C(F)(F)F)[nH]n4)C[C@@H]23)cc1	54853
CN(C)Cc1cc(-c2ccc([C@@H]3[C@@H](COC(=O)NC[3H])N4CCCCN(Cc5cc(C(F)(F)F)[nH]n5)C[C@@H]34)cc2)ccc1F	54854
CC(=O)c1ccc(-c2ccc([C@@H]3[C@@H](COC(=O)NC[3H])N4CCCCN(Cc5cc(C(F)(F)F)[nH]n5)C[C@@H]34)cc2)cc1	54855
COC(=O)c1cc(F)cc(-c2ccc([C@@H]3[C@@H](COC(=O)NC[3H])N4CCCCN(Cc5cc(C(F)(F)F)[nH]n5)C[C@@H]34)cc2)c1	54856
O=C(NC[3H])OC[C@@H]1[C@@H](c2ccc(-c3ccc4c(c3)CCC4)cc2)[C@@H]2CN(Cc3cc(C(F)(F)F)[nH]n3)CCCCN12	54857
COc1ncc(Cl)cc1-c1ccc2c(c1)O[C@H](CN(C)S(=O)(=O)c1ccc3ccc(=O)[nH]c3c1)[C@H](C)CN([C@@H](C)COC(=O)NC[3H])S2(=O)=O	54858
CNC(=O)Nc1ccc(-c2ccc([C@@H]3[C@@H](COC(=O)NC[3H])N4CCCCN(Cc5cc(C(F)(F)F)[nH]n5)C[C@@H]34)cc2)cc1	54859
C[C@@H](COC(=O)NC[3H])N1C[C@@H](C)[C@@H](CN(C)S(=O)(=O)c2ccc3ccc(=O)[nH]c3c2)Oc2cc(-c3ccc4c(c3)CCCO4)ccc2S1(=O)=O	54860
CCCNC(=O)c1cccc(-c2ccc3c(c2)O[C@H](CN(C)S(=O)(=O)c2ccc4ccc(=O)[nH]c4c2)[C@H](C)CN([C@@H](C)COC(=O)NC[3H])S3(=O)=O)c1	54861
O=C(O)CCc1cccc(-c2ccc([C@@H]3[C@@H](COC(=O)NC[3H])N4CCCCN(Cc5cc(C(F)(F)F)[nH]n5)C[C@@H]34)cc2)c1	54862
Cc1ccc(C(N)=O)cc1-c1ccc2c(c1)O[C@H](CN(C)S(=O)(=O)c1ccc3ccc(=O)[nH]c3c1)[C@H](C)CN([C@@H](C)COC(=O)NC[3H])S2(=O)=O	54863
COc1cc(-c2ccc([C@@H]3[C@@H](COC(=O)NC[3H])N4CCCCN(Cc5cc(C(F)(F)F)[nH]n5)C[C@@H]34)cc2)ccc1C	54864
O=C(NC[3H])OC[C@@H]1[C@@H](c2ccc(-c3cccc4ccoc34)cc2)[C@@H]2CN(Cc3cc(C(F)(F)F)[nH]n3)CCCCN12	54865
O=C(NC[3H])OC[C@@H]1[C@@H](c2ccc(-c3ccccc3CO)cc2)[C@@H]2CN(Cc3cc(C(F)(F)F)[nH]n3)CCCCN12	54866
CCCOc1ccc(-c2ccc3c(c2)O[C@H](CN(C)S(=O)(=O)c2ccc(C(=O)O)cc2[N+](=O)[O-])[C@H](C)CN([C@@H](C)COC(=O)NC[3H])S3(=O)=O)cc1Cl	54867
Cc1cc(C)cc(-c2ccc3c(c2)O[C@H](CN(C)S(=O)(=O)c2ccc(C(=O)O)cc2[N+](=O)[O-])[C@H](C)CN([C@@H](C)COC(=O)NC[3H])S3(=O)=O)c1	54868
COc1ccc2cc(-c3ccc4c(c3)O[C@H](CN(C)S(=O)(=O)c3ccc(C(=O)O)cc3[N+](=O)[O-])[C@H](C)CN([C@@H](C)COC(=O)NC[3H])S4(=O)=O)ccc2c1	54869
COc1cc(-c2ccc3c(c2)O[C@H](CN(C)S(=O)(=O)c2ccc(C(=O)O)cc2[N+](=O)[O-])[C@H](C)CN([C@@H](C)COC(=O)NC[3H])S3(=O)=O)cc(OC)c1OC	54870
COc1cccc(-c2ccc3c(c2)O[C@H](CN(C)S(=O)(=O)c2ccc(C(=O)O)cc2[N+](=O)[O-])[C@H](C)CN([C@@H](C)COC(=O)NC[3H])S3(=O)=O)c1OC	54871
C[C@@H](COC(=O)NC[3H])N1C[C@@H](C)[C@@H](CN(C)S(=O)(=O)c2ccc(C(=O)O)cc2[N+](=O)[O-])Oc2cc(-c3ccc(C(F)(F)F)cc3)ccc2S1(=O)=O	54872
CCN(CC)Cc1ccc(-c2ccc3c(c2)O[C@H](CN(C)S(=O)(=O)c2ccc(C(=O)O)cc2[N+](=O)[O-])[C@H](C)CN([C@@H](C)COC(=O)NC[3H])S3(=O)=O)cc1	54873
CCc1cccc(-c2ccc3c(c2)O[C@H](CN(C)S(=O)(=O)c2ccc(C(=O)O)cc2[N+](=O)[O-])[C@H](C)CN([C@@H](C)COC(=O)NC[3H])S3(=O)=O)c1	54874
CCn1ccc(-c2ccc3c(c2)O[C@H](CN(C)S(=O)(=O)c2ccc(C(=O)O)cc2[N+](=O)[O-])[C@H](C)CN([C@@H](C)COC(=O)NC[3H])S3(=O)=O)n1	54875
C[C@@H](COC(=O)NC[3H])N1C[C@@H](C)[C@@H](CN(C)S(=O)(=O)c2ccc(C(=O)O)cc2[N+](=O)[O-])Oc2cc(-c3cccc(Oc4ccccc4)c3)ccc2S1(=O)=O	54876
C[C@@H](COC(=O)NC[3H])N1C[C@@H](C)[C@@H](CN(C)S(=O)(=O)c2ccc(C(=O)O)cc2[N+](=O)[O-])Oc2cc(-c3cccc4c3OCC4)ccc2S1(=O)=O	54877
C[C@H](O)c1ccc(-c2ccc3c(c2)O[C@H](CN(C)S(=O)(=O)c2ccc(C(=O)O)cc2[N+](=O)[O-])[C@H](C)CN([C@@H](C)COC(=O)NC[3H])S3(=O)=O)cc1	54878
C[C@@H](COC(=O)NC[3H])N1C[C@@H](C)[C@@H](CN(C)S(=O)(=O)c2ccc(C(=O)O)cc2[N+](=O)[O-])Oc2cc(-c3ccc(F)c(N)c3)ccc2S1(=O)=O	54879
COc1ccc(C)cc1-c1ccc2c(c1)O[C@H](CN(C)S(=O)(=O)c1ccc(C(=O)O)cc1[N+](=O)[O-])[C@H](C)CN([C@@H](C)COC(=O)NC[3H])S2(=O)=O	54880
CCOc1cc(F)ccc1-c1ccc2c(c1)O[C@H](CN(C)S(=O)(=O)c1ccc(C(=O)O)cc1[N+](=O)[O-])[C@H](C)CN([C@@H](C)COC(=O)NC[3H])S2(=O)=O	54881
C[C@@H](COC(=O)NC[3H])N1C[C@@H](C)[C@@H](CN(C)S(=O)(=O)c2ccc(C(=O)O)cc2[N+](=O)[O-])Oc2cc(-c3ccc4c(c3)C[C@@H](C)O4)ccc2S1(=O)=O	54882
C[C@@H](COC(=O)NC[3H])N1C[C@@H](C)[C@@H](CN(C)S(=O)(=O)c2ccc(C(=O)O)cc2[N+](=O)[O-])Oc2cc(-c3ccc4[nH]c(=O)n(C)c4c3)ccc2S1(=O)=O	54883
CCOc1ccc(-c2ccc3c(c2)O[C@H](CN(C)S(=O)(=O)c2ccc(C(=O)O)cc2[N+](=O)[O-])[C@H](C)CN([C@@H](C)COC(=O)NC[3H])S3(=O)=O)cc1C	54884
Cc1ccc(Cl)cc1-c1ccc2c(c1)O[C@H](CN(C)S(=O)(=O)c1ccc(C(=O)O)cc1[N+](=O)[O-])[C@H](C)CN([C@@H](C)COC(=O)NC[3H])S2(=O)=O	54885
CCCOc1cccc(-c2ccc3c(c2)O[C@H](CN(C)S(=O)(=O)c2ccc(C(=O)O)cc2[N+](=O)[O-])[C@H](C)CN([C@@H](C)COC(=O)NC[3H])S3(=O)=O)c1	54886
C[C@@H](COC(=O)NC[3H])N1C[C@@H](C)[C@@H](CN(C)S(=O)(=O)c2ccc(C(=O)O)cc2[N+](=O)[O-])Oc2cc(-c3cccc4c3CNC4=O)ccc2S1(=O)=O	54887
CCOc1ccccc1-c1ccc2c(c1)O[C@H](CN(C)S(=O)(=O)c1ccc(C(=O)O)cc1[N+](=O)[O-])[C@H](C)CN([C@@H](C)COC(=O)NC[3H])S2(=O)=O	54888
CNC(=O)c1ccc(-c2ccc3c(c2)O[C@H](CN(C)S(=O)(=O)c2ccc(C(=O)O)cc2[N+](=O)[O-])[C@H](C)CN([C@@H](C)COC(=O)NC[3H])S3(=O)=O)cc1C	54889
CC(C)NC(=O)c1cccc(-c2ccc3c(c2)O[C@H](CN(C)S(=O)(=O)c2ccc(C(=O)O)cc2[N+](=O)[O-])[C@H](C)CN([C@@H](C)COC(=O)NC[3H])S3(=O)=O)c1	54890
COC(=O)c1cccc(-c2ccc3c(c2)O[C@H](CN(C)S(=O)(=O)c2ccc(C(=O)O)cc2[N+](=O)[O-])[C@H](C)CN([C@@H](C)COC(=O)NC[3H])S3(=O)=O)c1F	54891
Cc1c(Cl)cccc1-c1ccc2c(c1)O[C@H](CN(C)S(=O)(=O)c1ccc(C(=O)O)cc1[N+](=O)[O-])[C@H](C)CN([C@@H](C)COC(=O)NC[3H])S2(=O)=O	54892
Cc1ccc(F)cc1-c1ccc2c(c1)O[C@H](CN(C)S(=O)(=O)c1ccc(C(=O)O)cc1[N+](=O)[O-])[C@H](C)CN([C@@H](C)COC(=O)NC[3H])S2(=O)=O	54893
CS(=O)(=O)c1ccc(-c2ccc([C@@H]3[C@@H](COC(=O)NC[3H])N4CCCCN(Cc5nc(-c6ccccc6)c[nH]5)C[C@@H]34)cc2)cc1	54894
CCc1ccccc1-c1ccc([C@@H]2[C@@H](COC(=O)NC[3H])N3CCCCN(Cc4nc(-c5ccccc5)c[nH]4)C[C@@H]23)cc1	54895
Nc1cccc(-c2ccc([C@@H]3[C@@H](COC(=O)NC[3H])N4CCCCN(Cc5nc(-c6ccccc6)c[nH]5)C[C@@H]34)cc2)c1	54896
CCOc1ccc(-c2ccc([C@@H]3[C@@H](COC(=O)NC[3H])N4CCCCN(Cc5nc(-c6ccccc6)c[nH]5)C[C@@H]34)cc2)cc1	54897
O=C(NC[3H])OC[C@@H]1[C@@H](c2ccc(-c3cncnc3)cc2)[C@@H]2CN(Cc3nc(-c4ccccc4)c[nH]3)CCCCN12	54898
CN(C)c1ncc(-c2ccc([C@@H]3[C@@H](COC(=O)NC[3H])N4CCCCN(Cc5nc(-c6ccccc6)c[nH]5)C[C@@H]34)cc2)cc1Cl	54899
O=C(NC[3H])OC[C@@H]1[C@@H](c2ccc(-c3ccc(Cl)c(Cl)c3)cc2)[C@@H]2CN(Cc3nc(-c4ccccc4)c[nH]3)CCCCN12	54900
CCCCc1ccc(-c2ccc([C@@H]3[C@@H](COC(=O)NC[3H])N4CCCCN(Cc5nc(-c6ccccc6)c[nH]5)C[C@@H]34)cc2)cc1	54901
COc1nc2ccccc2cc1CN1CCCCN2[C@H](COC(=O)NC[3H])[C@@H](c3ccc(Br)cc3)[C@@H]2C1	54902
COc1cc(OC)cc(-c2ccc([C@@H]3[C@@H](COC(=O)NC[3H])N4CCCCN(Cc5cc6ccccc6nc5OC)C[C@@H]34)cc2)c1	54903
COc1nc2ccccc2cc1CN1CCCCN2[C@H](COC(=O)NC[3H])[C@@H](c3ccc(-c4cccc(C)c4C)cc3)[C@@H]2C1	54904
COc1nc2ccccc2cc1CN1CCCCN2[C@H](COC(=O)NC[3H])[C@@H](c3ccc(-c4cc(Cl)cc(Cl)c4)cc3)[C@@H]2C1	54905
COc1nc2ccccc2cc1CN1CCCCN2[C@H](COC(=O)NC[3H])[C@@H](c3ccc(-c4ccc5ccccc5c4)cc3)[C@@H]2C1	54906
COc1nc2ccccc2cc1CN1CCCCN2[C@H](COC(=O)NC[3H])[C@@H](c3ccc(-c4cc(F)c(F)c(F)c4)cc3)[C@@H]2C1	54907
COc1nc2ccccc2cc1CN1CCCCN2[C@H](COC(=O)NC[3H])[C@@H](c3ccc(-c4ccc(C)cc4F)cc3)[C@@H]2C1	54908
COc1nc2ccccc2cc1CN1CCCCN2[C@H](COC(=O)NC[3H])[C@@H](c3ccc(-c4ccc5cc[nH]c5c4)cc3)[C@@H]2C1	54909
COc1nc2ccccc2cc1CN1CCCCN2[C@H](COC(=O)NC[3H])[C@@H](c3ccc(-c4ccc5c(c4)OC(F)(F)O5)cc3)[C@@H]2C1	54910
COc1ccc(-c2ccc([C@@H]3[C@@H](COC(=O)NC[3H])N4CCCCN(Cc5cc6ccccc6nc5OC)C[C@@H]34)cc2)cc1C#N	54911
COc1nc2ccccc2cc1CN1CCCCN2[C@H](COC(=O)NC[3H])[C@@H](c3ccc(-c4cc(F)cc(Cl)c4)cc3)[C@@H]2C1	54912
COc1nc2ccccc2cc1CN1CCCCN2[C@H](COC(=O)NC[3H])[C@@H](c3ccc(-c4ccc(C(F)(F)F)c(F)c4)cc3)[C@@H]2C1	54913
COc1nc2ccccc2cc1CN1CCCCN2[C@H](COC(=O)NC[3H])[C@@H](c3ccc(-c4ccc(F)cc4C)cc3)[C@@H]2C1	54914
COc1nc2ccccc2cc1CN1CCCCN2[C@H](COC(=O)NC[3H])[C@@H](c3ccc(-c4ccc(CC(C)C)cc4)cc3)[C@@H]2C1	54915
COc1nc2ccccc2cc1CN1CCCCN2[C@H](COC(=O)NC[3H])[C@@H](c3ccc(-c4cccc(C(C)C)c4)cc3)[C@@H]2C1	54916
COc1nc2ccccc2cc1CN1CCCCN2[C@H](COC(=O)NC[3H])[C@@H](c3ccc(-c4cccc(CCO)c4)cc3)[C@@H]2C1	54917
COc1nc2ccccc2cc1CN1CCCCN2[C@H](COC(=O)NC[3H])[C@@H](c3ccc(-c4cc(C)c(F)cc4C)cc3)[C@@H]2C1	54918
CCCc1ccc(-c2ccc([C@@H]3[C@@H](COC(=O)NC[3H])N4CCCCN(Cc5cc6ccccc6nc5OC)C[C@@H]34)cc2)cc1	54919
COc1nc2ccccc2cc1CN1CCCCN2[C@H](COC(=O)NC[3H])[C@@H](c3ccc(-c4ccc(C#N)c(F)c4)cc3)[C@@H]2C1	54920
COc1ccc(C(C)C)cc1-c1ccc([C@@H]2[C@@H](COC(=O)NC[3H])N3CCCCN(Cc4cc5ccccc5nc4OC)C[C@@H]23)cc1	54921
COc1nc2ccccc2cc1CN1CCCCN2[C@H](COC(=O)NC[3H])[C@@H](c3ccc(-c4cccc(OC(F)(F)F)c4)cc3)[C@@H]2C1	54922
COc1ccc(Cl)cc1-c1ccc([C@@H]2[C@@H](COC(=O)NC[3H])N3CCCCN(Cc4cc5ccccc5nc4OC)C[C@@H]23)cc1	54923
CCOc1ccccc1-c1ccc([C@@H]2[C@@H](COC(=O)NC[3H])N3CCCCN(Cc4c(C)n[nH]c4Cl)C[C@@H]23)cc1.CCOc1ccccc1-c1[nH]nc(C)c1CN1CCCCN2[C@H](COC(=O)NC[3H])[C@@H](c3ccc(Br)cc3)[C@@H]2C1	54924
CNC(=O)c1ccc(-c2ccc([C@@H]3[C@@H](COC(=O)NC[3H])N4CCCCN(Cc5c(C)n[nH]c5Cl)C[C@@H]34)cc2)cc1C.CNC(=O)c1ccc(-c2[nH]nc(C)c2CN2CCCCN3[C@H](COC(=O)NC[3H])[C@@H](c4ccc(Br)cc4)[C@@H]3C2)cc1C	54925
Cc1n[nH]c(Cl)c1CN1CCCCN2[C@H](COC(=O)NC[3H])[C@@H](c3ccc(-c4cccc(C(=O)NC(C)C)c4)cc3)[C@@H]2C1.Cc1n[nH]c(-c2cccc(C(=O)NC(C)C)c2)c1CN1CCCCN2[C@H](COC(=O)NC[3H])[C@@H](c3ccc(Br)cc3)[C@@H]2C1	54926
COC(=O)c1cccc(-c2ccc([C@@H]3[C@@H](COC(=O)NC[3H])N4CCCCN(Cc5c(C)n[nH]c5Cl)C[C@@H]34)cc2)c1F.COC(=O)c1cccc(-c2[nH]nc(C)c2CN2CCCCN3[C@H](COC(=O)NC[3H])[C@@H](c4ccc(Br)cc4)[C@@H]3C2)c1F	54927
Cc1n[nH]c(Cl)c1CN1CCCCN2[C@H](COC(=O)NC[3H])[C@@H](c3ccc(-c4cccc(Cl)c4C)cc3)[C@@H]2C1.Cc1n[nH]c(-c2cccc(Cl)c2C)c1CN1CCCCN2[C@H](COC(=O)NC[3H])[C@@H](c3ccc(Br)cc3)[C@@H]2C1	54928
Cc1ccc(F)cc1-c1ccc([C@@H]2[C@@H](COC(=O)NC[3H])N3CCCCN(Cc4c(C)n[nH]c4Cl)C[C@@H]23)cc1.Cc1ccc(F)cc1-c1[nH]nc(C)c1CN1CCCCN2[C@H](COC(=O)NC[3H])[C@@H](c3ccc(Br)cc3)[C@@H]2C1	54929
Cc1n[nH]c(Cl)c1CN1CCCCN2[C@H](COC(=O)NC[3H])[C@@H](c3ccc(C4=CC[C@H](C(C)(C)C)CC4)cc3)[C@@H]2C1.Cc1n[nH]c(C2=CC[C@H](C(C)(C)C)CC2)c1CN1CCCCN2[C@H](COC(=O)NC[3H])[C@@H](c3ccc(Br)cc3)[C@@H]2C1	54930
Cc1ccc2cc(-c3ccc([C@@H]4[C@@H](COC(=O)NC[3H])N5CCCCN(Cc6c(C)n[nH]c6Cl)C[C@@H]45)cc3)ccc2n1.Cc1ccc2cc(-c3[nH]nc(C)c3CN3CCCCN4[C@H](COC(=O)NC[3H])[C@@H](c5ccc(Br)cc5)[C@@H]4C3)ccc2n1	54931
Cc1n[nH]c(Cl)c1CN1CCCCN2[C@H](COC(=O)NC[3H])[C@@H](c3ccc(-c4ccc5c(c4)COC(=O)N5)cc3)[C@@H]2C1.Cc1n[nH]c(-c2ccc3c(c2)COC(=O)N3)c1CN1CCCCN2[C@H](COC(=O)NC[3H])[C@@H](c3ccc(Br)cc3)[C@@H]2C1	54932
CCOC(=O)c1cccc(-c2ccc([C@@H]3[C@@H](COC(=O)NC[3H])N4CCCCN(Cc5c(C)n[nH]c5Cl)C[C@@H]34)cc2)c1.CCOC(=O)c1cccc(-c2[nH]nc(C)c2CN2CCCCN3[C@H](COC(=O)NC[3H])[C@@H](c4ccc(Br)cc4)[C@@H]3C2)c1	54933
Cc1n[nH]c(Cl)c1CN1CCCCN2[C@H](COC(=O)NC[3H])[C@@H](c3ccc(-c4cccc(C(=O)O)c4F)cc3)[C@@H]2C1.Cc1n[nH]c(-c2cccc(C(=O)O)c2F)c1CN1CCCCN2[C@H](COC(=O)NC[3H])[C@@H](c3ccc(Br)cc3)[C@@H]2C1	54934
CCN(CC)c1ncc(-c2ccc([C@@H]3[C@@H](COC(=O)NC[3H])N4CCCCN(Cc5c(C)n[nH]c5Cl)C[C@@H]34)cc2)cn1.CCN(CC)c1ncc(-c2[nH]nc(C)c2CN2CCCCN3[C@H](COC(=O)NC[3H])[C@@H](c4ccc(Br)cc4)[C@@H]3C2)cn1	54935
CNC(=O)c1ccc(-c2ccc([C@@H]3[C@@H](COC(=O)NC[3H])N4CCCCN(Cc5c(C)n[nH]c5Cl)C[C@@H]34)cc2)cc1.CNC(=O)c1ccc(-c2[nH]nc(C)c2CN2CCCCN3[C@H](COC(=O)NC[3H])[C@@H](c4ccc(Br)cc4)[C@@H]3C2)cc1	54936
Cc1n[nH]c(Cl)c1CN1CCCCN2[C@H](COC(=O)NC[3H])[C@@H](c3ccc(-c4ccc(C5(CO)CC5)cc4)cc3)[C@@H]2C1.Cc1n[nH]c(-c2ccc(C3(CO)CC3)cc2)c1CN1CCCCN2[C@H](COC(=O)NC[3H])[C@@H](c3ccc(Br)cc3)[C@@H]2C1	54937
Cc1n[nH]c(Cl)c1CN1CCCCN2[C@H](COC(=O)NC[3H])[C@@H](c3ccc(-c4cccc(Cl)c4F)cc3)[C@@H]2C1.Cc1n[nH]c(-c2cccc(Cl)c2F)c1CN1CCCCN2[C@H](COC(=O)NC[3H])[C@@H](c3ccc(Br)cc3)[C@@H]2C1	54938
Cc1n[nH]c(Cl)c1CN1CCCCN2[C@H](COC(=O)NC[3H])[C@@H](c3ccc(-c4cnn(-c5ccncc5)c4)cc3)[C@@H]2C1.Cc1n[nH]c(-c2cnn(-c3ccncc3)c2)c1CN1CCCCN2[C@H](COC(=O)NC[3H])[C@@H](c3ccc(Br)cc3)[C@@H]2C1	54939
Cc1n[nH]c(Cl)c1CN1CCCCN2[C@H](COC(=O)NC[3H])[C@@H](c3ccc(-c4ccc(C5(N)CCCC5)cc4)cc3)[C@@H]2C1.Cc1n[nH]c(-c2ccc(C3(N)CCCC3)cc2)c1CN1CCCCN2[C@H](COC(=O)NC[3H])[C@@H](c3ccc(Br)cc3)[C@@H]2C1	54940
COC(=O)c1cc(-c2ccc([C@@H]3[C@@H](COC(=O)NC[3H])N4CCCCN(Cc5c(C)n[nH]c5Cl)C[C@@H]34)cc2)ccc1Cl.COC(=O)c1cc(-c2[nH]nc(C)c2CN2CCCCN3[C@H](COC(=O)NC[3H])[C@@H](c4ccc(Br)cc4)[C@@H]3C2)ccc1Cl	54941
Cc1n[nH]c(Cl)c1CN1CCCCN2[C@H](COC(=O)NC[3H])[C@@H](c3ccc(-c4ccc(S(N)(=O)=O)cc4)cc3)[C@@H]2C1.Cc1n[nH]c(-c2ccc(S(N)(=O)=O)cc2)c1CN1CCCCN2[C@H](COC(=O)NC[3H])[C@@H](c3ccc(Br)cc3)[C@@H]2C1	54942
Cc1n[nH]c(Cl)c1CN1CCCCN2[C@H](COC(=O)NC[3H])[C@@H](c3ccc(-c4cc(F)cc(C(F)(F)F)c4)cc3)[C@@H]2C1.Cc1n[nH]c(-c2cc(F)cc(C(F)(F)F)c2)c1CN1CCCCN2[C@H](COC(=O)NC[3H])[C@@H](c3ccc(Br)cc3)[C@@H]2C1	54943
Cc1c(Cl)cccc1-c1ccc([C@@H]2[C@@H](COC(=O)NC[3H])N3CCCCN(Cc4cnn(Cc5ccccc5)c4)C[C@@H]23)cc1	54944
CS(=O)(=O)c1ccc(-c2ccc([C@@H]3[C@@H](COC(=O)NC[3H])N4CCCCN(Cc5cnn(Cc6ccccc6)c5)C[C@@H]34)cc2)cc1	54945
Cc1ccc(F)cc1-c1ccc([C@@H]2[C@@H](COC(=O)NC[3H])N3CCCCN(Cc4cnn(Cc5ccccc5)c4)C[C@@H]23)cc1	54946
O=C(NC[3H])OC[C@@H]1[C@@H](c2ccc(-c3cc(Cl)cc(C(=O)O)c3)cc2)[C@@H]2CN(Cc3cnn(Cc4ccccc4)c3)CCCCN12	54947
CC(C)(C)[C@H]1CC=C(c2ccc([C@@H]3[C@@H](COC(=O)NC[3H])N4CCCCN(Cc5cnn(Cc6ccccc6)c5)C[C@@H]34)cc2)CC1	54948
Cc1ccc2cc(-c3ccc([C@@H]4[C@@H](COC(=O)NC[3H])N5CCCCN(Cc6cnn(Cc7ccccc7)c6)C[C@@H]45)cc3)ccc2n1	54949
O=C(NC[3H])OC[C@@H]1[C@@H](c2ccc(-c3ccc(Cl)c(C(=O)O)c3)cc2)[C@@H]2CN(Cc3cnn(Cc4ccccc4)c3)CCCCN12	54950
O=C(NC[3H])OC[C@@H]1[C@@H](c2ccc(-c3ccc4c(c3)COC(=O)N4)cc2)[C@@H]2CN(Cc3cnn(Cc4ccccc4)c3)CCCCN12	54951
O=C(NC[3H])OC[C@@H]1[C@@H](c2ccc(-c3ccc(C(=O)O)c(F)c3)cc2)[C@@H]2CN(Cc3cnn(Cc4ccccc4)c3)CCCCN12	54952
CCOC(=O)c1cccc(-c2ccc([C@@H]3[C@@H](COC(=O)NC[3H])N4CCCCN(Cc5cnn(Cc6ccccc6)c5)C[C@@H]34)cc2)c1	54953
O=C(NC[3H])OC[C@@H]1[C@@H](c2ccc(-c3cccc(CO)c3)cc2)[C@@H]2CN(Cc3cnn(Cc4ccccc4)c3)CCCCN12	54954
O=C(NC[3H])OC[C@@H]1[C@@H](c2ccc(-c3cccc(C(=O)O)c3F)cc2)[C@@H]2CN(Cc3cnn(Cc4ccccc4)c3)CCCCN12	54955
O=C(NC[3H])OC[C@@H]1[C@@H](c2ccc(-c3cccc(C(=O)O)c3)cc2)[C@@H]2CN(Cc3cnn(Cc4ccccc4)c3)CCCCN12	54956
CCN(CC)c1ncc(-c2ccc([C@@H]3[C@@H](COC(=O)NC[3H])N4CCCCN(Cc5cnn(Cc6ccccc6)c5)C[C@@H]34)cc2)cn1	54957
COC(=O)c1ccc(-c2ccc([C@@H]3[C@@H](COC(=O)NC[3H])N4CCCCN(Cc5cnn(Cc6ccccc6)c5)C[C@@H]34)cc2)c(F)c1	54958
CNC(=O)c1ccc(-c2ccc([C@@H]3[C@@H](COC(=O)NC[3H])N4CCCCN(Cc5cnn(Cc6ccccc6)c5)C[C@@H]34)cc2)cc1	54959
O=C(NC[3H])OC[C@@H]1[C@@H](c2ccc(-c3ccc(C4(CO)CC4)cc3)cc2)[C@@H]2CN(Cc3cnn(Cc4ccccc4)c3)CCCCN12	54960
O=C(NC[3H])OC[C@@H]1[C@@H](c2ccc(-c3cccc(Cl)c3F)cc2)[C@@H]2CN(Cc3cnn(Cc4ccccc4)c3)CCCCN12	54961
O=C(NC[3H])OC[C@@H]1[C@@H](c2ccc(-c3cnn(-c4ccncc4)c3)cc2)[C@@H]2CN(Cc3cnn(Cc4ccccc4)c3)CCCCN12	54962
COC(=O)c1cc(-c2ccc([C@@H]3[C@@H](COC(=O)NC[3H])N4CCCCN(Cc5cnn(Cc6ccccc6)c5)C[C@@H]34)cc2)ccc1O	54963
NC1(c2ccc(-c3ccc([C@@H]4[C@@H](COC(=O)NC[3H])N5CCCCN(Cc6cnn(Cc7ccccc7)c6)C[C@@H]45)cc3)cc2)CCCC1	54964
O=C(NC[3H])OC[C@@H]1[C@@H](c2ccc(-c3cccc(C(=O)NC4CC4)c3)cc2)[C@@H]2CN(Cc3cnn(Cc4ccccc4)c3)CCCCN12	54965
COC(=O)c1cc(-c2ccc([C@@H]3[C@@H](COC(=O)NC[3H])N4CCCCN(Cc5cnn(Cc6ccccc6)c5)C[C@@H]34)cc2)ccc1Cl	54966
COC(=O)c1cc(-c2ccc([C@@H]3[C@@H](COC(=O)NC[3H])N4CCCCN(Cc5cnn(Cc6ccccc6)c5)C[C@@H]34)cc2)ccc1C	54967
NS(=O)(=O)c1ccc(-c2ccc([C@@H]3[C@@H](COC(=O)NC[3H])N4CCCCN(Cc5cnn(Cc6ccccc6)c5)C[C@@H]34)cc2)cc1	54968
O=C(NC[3H])OC[C@@H]1[C@@H](c2ccc(-c3cc(F)cc(C(F)(F)F)c3)cc2)[C@@H]2CN(Cc3cnn(Cc4ccccc4)c3)CCCCN12	54969
COc1cc(F)c(F)cc1-c1ccc([C@@H]2[C@@H](COC(=O)NC[3H])N3CCCCN(Cc4cnn(Cc5ccccc5)c4)C[C@@H]23)cc1	54970
O=C(NC[3H])OC[C@@H]1[C@@H](c2ccc(-c3cccc(O)c3F)cc2)[C@@H]2CN(Cc3cnn(Cc4ccccc4)c3)CCCCN12	54971
COc1ncc(-c2ccc([C@@H]3[C@@H](COC(=O)NC[3H])N4CCCCN(Cc5cnn(Cc6ccccc6)c5)C[C@@H]34)cc2)cc1C	54972
C[C@@H](COC(=O)NC[3H])N1C[C@@H](C)[C@@H](CN(C)S(=O)(=O)c2ccc(C(=O)O)cc2[N+](=O)[O-])Oc2cc(-c3cc(Cl)cc(C(=O)O)c3)ccc2S1(=O)=O	54973
C[C@@H](COC(=O)NC[3H])N1C[C@@H](C)[C@@H](CN(C)S(=O)(=O)c2ccc(C(=O)O)cc2[N+](=O)[O-])Oc2cc(C3=CC[C@H](C(C)(C)C)CC3)ccc2S1(=O)=O	54974
Cc1ccc2cc(-c3ccc4c(c3)O[C@H](CN(C)S(=O)(=O)c3ccc(C(=O)O)cc3[N+](=O)[O-])[C@H](C)CN([C@@H](C)COC(=O)NC[3H])S4(=O)=O)ccc2n1	54975
C[C@@H](COC(=O)NC[3H])N1C[C@@H](C)[C@@H](CN(C)S(=O)(=O)c2ccc(C(=O)O)cc2[N+](=O)[O-])Oc2cc(-c3ccc(Cl)c(C(=O)O)c3)ccc2S1(=O)=O	54976
C[C@@H](COC(=O)NC[3H])N1C[C@@H](C)[C@@H](CN(C)S(=O)(=O)c2ccc(C(=O)O)cc2[N+](=O)[O-])Oc2cc(-c3ccc4c(c3)COC(=O)N4)ccc2S1(=O)=O	54977
C[C@@H](COC(=O)NC[3H])N1C[C@@H](C)[C@@H](CN(C)S(=O)(=O)c2ccc(C(=O)O)cc2[N+](=O)[O-])Oc2cc(-c3ccc(C(=O)O)c(F)c3)ccc2S1(=O)=O	54978
CCOC(=O)c1cccc(-c2ccc3c(c2)O[C@H](CN(C)S(=O)(=O)c2ccc(C(=O)O)cc2[N+](=O)[O-])[C@H](C)CN([C@@H](C)COC(=O)NC[3H])S3(=O)=O)c1	54979
C[C@@H](COC(=O)NC[3H])N1C[C@@H](C)[C@@H](CN(C)S(=O)(=O)c2ccc(C(=O)O)cc2[N+](=O)[O-])Oc2cc(-c3cccc(CO)c3)ccc2S1(=O)=O	54980
C[C@@H](COC(=O)NC[3H])N1C[C@@H](C)[C@@H](CN(C)S(=O)(=O)c2ccc(C(=O)O)cc2[N+](=O)[O-])Oc2cc(-c3cccc(C(=O)O)c3F)ccc2S1(=O)=O	54981
C[C@@H](COC(=O)NC[3H])N1C[C@@H](C)[C@@H](CN(C)S(=O)(=O)c2ccc(C(=O)O)cc2[N+](=O)[O-])Oc2cc(-c3cccc(C(=O)O)c3)ccc2S1(=O)=O	54982
CCN(CC)c1ncc(-c2ccc3c(c2)O[C@H](CN(C)S(=O)(=O)c2ccc(C(=O)O)cc2[N+](=O)[O-])[C@H](C)CN([C@@H](C)COC(=O)NC[3H])S3(=O)=O)cn1	54983
COC(=O)c1ccc(-c2ccc3c(c2)O[C@H](CN(C)S(=O)(=O)c2ccc(C(=O)O)cc2[N+](=O)[O-])[C@H](C)CN([C@@H](C)COC(=O)NC[3H])S3(=O)=O)c(F)c1	54984
CNC(=O)c1ccc(-c2ccc3c(c2)O[C@H](CN(C)S(=O)(=O)c2ccc(C(=O)O)cc2[N+](=O)[O-])[C@H](C)CN([C@@H](C)COC(=O)NC[3H])S3(=O)=O)cc1	54985
C[C@@H](COC(=O)NC[3H])N1C[C@@H](C)[C@@H](CN(C)S(=O)(=O)c2ccc(C(=O)O)cc2[N+](=O)[O-])Oc2cc(-c3ccc(C4(CO)CC4)cc3)ccc2S1(=O)=O	54986
CCNC(=O)c1ccc(-c2ccc3c(c2)O[C@H](CN(C)S(=O)(=O)c2ccc(C(=O)O)cc2[N+](=O)[O-])[C@H](C)CN([C@@H](C)COC(=O)NC[3H])S3(=O)=O)cc1	54987
C[C@@H](COC(=O)NC[3H])N1C[C@@H](C)[C@@H](CN(C)S(=O)(=O)c2ccc(C(=O)O)cc2[N+](=O)[O-])Oc2cc(-c3cccc(Cl)c3F)ccc2S1(=O)=O	54988
COC(=O)c1cc(-c2ccc3c(c2)O[C@H](CN(C)S(=O)(=O)c2ccc(C(=O)O)cc2[N+](=O)[O-])[C@H](C)CN([C@@H](C)COC(=O)NC[3H])S3(=O)=O)ccc1O	54989
C[C@@H](COC(=O)NC[3H])N1C[C@@H](C)[C@@H](CN(C)S(=O)(=O)c2ccc(C(=O)O)cc2[N+](=O)[O-])Oc2cc(-c3ccc(C4(N)CCCC4)cc3)ccc2S1(=O)=O	54990
C[C@@H](COC(=O)NC[3H])N1C[C@@H](C)[C@@H](CN(C)S(=O)(=O)c2ccc(C(=O)O)cc2[N+](=O)[O-])Oc2cc(-c3cccc(C(=O)NC4CC4)c3)ccc2S1(=O)=O	54991
C[C@@H](COC(=O)NC[3H])N1C[C@@H](C)[C@@H](CN(C)S(=O)(=O)c2ccc(C(=O)O)cc2[N+](=O)[O-])Oc2cc(-c3ccc(C4CC(=O)C4)cc3)ccc2S1(=O)=O	54992
COC(=O)c1cc(-c2ccc3c(c2)O[C@H](CN(C)S(=O)(=O)c2ccc(C(=O)O)cc2[N+](=O)[O-])[C@H](C)CN([C@@H](C)COC(=O)NC[3H])S3(=O)=O)ccc1Cl	54993
COC(=O)c1cc(-c2ccc3c(c2)O[C@H](CN(C)S(=O)(=O)c2ccc(C(=O)O)cc2[N+](=O)[O-])[C@H](C)CN([C@@H](C)COC(=O)NC[3H])S3(=O)=O)ccc1C	54994
C[C@@H](COC(=O)NC[3H])N1C[C@@H](C)[C@@H](CN(C)S(=O)(=O)c2ccc(C(=O)O)cc2[N+](=O)[O-])Oc2cc(-c3ccc(S(N)(=O)=O)cc3)ccc2S1(=O)=O	54995
C[C@@H](COC(=O)NC[3H])N1C[C@@H](C)[C@@H](CN(C)S(=O)(=O)c2ccc(C(=O)O)cc2[N+](=O)[O-])Oc2cc(-c3cc(F)cc(C(F)(F)F)c3)ccc2S1(=O)=O	54996
COC(=O)c1cc(Cl)cc(-c2ccc3c(c2)O[C@H](CN(C)S(=O)(=O)c2ccc(C(=O)O)cc2[N+](=O)[O-])[C@H](C)CN([C@@H](C)COC(=O)NC[3H])S3(=O)=O)c1	54997
C[C@@H](COC(=O)NC[3H])N1C[C@@H](C)[C@@H](CN(C)S(=O)(=O)c2ccc(C(=O)O)cc2[N+](=O)[O-])Oc2cc(-c3cccc(O)c3F)ccc2S1(=O)=O	54998
COc1ncc(-c2ccc3c(c2)O[C@H](CN(C)S(=O)(=O)c2ccc(C(=O)O)cc2[N+](=O)[O-])[C@H](C)CN([C@@H](C)COC(=O)NC[3H])S3(=O)=O)cc1C	54999
COc1nc2ccccc2cc1CN1CCCCN2[C@H](COC(=O)NC[3H])[C@@H](c3ccc(-c4cc(CO)ccc4Cl)cc3)[C@@H]2C1	55000
COc1nc2ccccc2cc1CN1CCCCN2[C@H](COC(=O)NC[3H])[C@@H](c3ccc(-c4cc(F)ccc4OC(C)C)cc3)[C@@H]2C1	55001
COc1nc2ccccc2cc1CN1CCCCN2[C@H](COC(=O)NC[3H])[C@@H](c3ccc(-c4ccc(OC(F)(F)F)cc4)cc3)[C@@H]2C1	55002
COc1ncc(-c2ccc([C@@H]3[C@@H](COC(=O)NC[3H])N4CCCCN(Cc5cc6ccccc6nc5OC)C[C@@H]34)cc2)cc1Cl	55003
COc1cc(C(=O)O)ccc1-c1ccc([C@@H]2[C@@H](COC(=O)NC[3H])N3CCCCN(Cc4cc5ccccc5nc4OC)C[C@@H]23)cc1	55004
COc1nc2ccccc2cc1CN1CCCCN2[C@H](COC(=O)NC[3H])[C@@H](c3ccc(-c4ccc(F)c(CN(C)C)c4)cc3)[C@@H]2C1	55005
COc1nc2ccccc2cc1CN1CCCCN2[C@H](COC(=O)NC[3H])[C@@H](c3ccc(-c4ccc(C)cc4Cl)cc3)[C@@H]2C1	55006
COc1nc2ccccc2cc1CN1CCCCN2[C@H](COC(=O)NC[3H])[C@@H](c3ccc(-c4ccc(C(C)=O)cc4)cc3)[C@@H]2C1	55007
COC(=O)c1cc(F)cc(-c2ccc([C@@H]3[C@@H](COC(=O)NC[3H])N4CCCCN(Cc5cc6ccccc6nc5OC)C[C@@H]34)cc2)c1	55008
COc1nc2ccccc2cc1CN1CCCCN2[C@H](COC(=O)NC[3H])[C@@H](c3ccc(-c4ccc5c(c4)CCC5)cc3)[C@@H]2C1	55009
CNC(=O)Nc1ccc(-c2ccc([C@@H]3[C@@H](COC(=O)NC[3H])N4CCCCN(Cc5cc6ccccc6nc5OC)C[C@@H]34)cc2)cc1	55010
COc1nc2ccccc2cc1CN1CCCCN2[C@H](COC(=O)NC[3H])[C@@H](c3ccc(-c4cc(C)c(OC)c(C)c4)cc3)[C@@H]2C1	55011
COc1nc2ccccc2cc1CN1CCCCN2[C@H](COC(=O)NC[3H])[C@@H](c3ccc(-c4cccc(CCC(=O)O)c4)cc3)[C@@H]2C1	55012
COc1cc(-c2ccc([C@@H]3[C@@H](COC(=O)NC[3H])N4CCCCN(Cc5cc6ccccc6nc5OC)C[C@@H]34)cc2)ccc1C	55013
COc1nc2ccccc2cc1CN1CCCCN2[C@H](COC(=O)NC[3H])[C@@H](c3ccc(-c4cccc5ccoc45)cc3)[C@@H]2C1	55014
COc1nc2ccccc2cc1CN1CCCCN2[C@H](COC(=O)NC[3H])[C@@H](c3ccc(-c4ccccc4CO)cc3)[C@@H]2C1	55015
COc1nc2ccccc2cc1CN1CCCCN2[C@H](COC(=O)NC[3H])[C@@H](c3ccc(-c4ccc(F)c(C)c4)cc3)[C@@H]2C1	55016
COc1nc2ccccc2cc1CN1CCCCN2[C@H](COC(=O)NC[3H])[C@@H](c3ccc(-c4ccc5nc(C)oc5c4)cc3)[C@@H]2C1	55017
COc1nc2ccccc2cc1CN1CCCCN2[C@H](COC(=O)NC[3H])[C@@H](c3ccc(-c4ccc(Oc5ccccc5)cc4)cc3)[C@@H]2C1	55018
COc1nc2ccccc2cc1CN1CCCCN2[C@H](COC(=O)NC[3H])[C@@H](c3ccc(-c4ccc5[nH]c(C)cc5c4)cc3)[C@@H]2C1	55019
COc1ccc(C#N)cc1-c1ccc([C@@H]2[C@@H](COC(=O)NC[3H])N3CCCCN(Cc4cc5ccccc5nc4OC)C[C@@H]23)cc1	55020
COc1nc2ccccc2cc1CN1CCCCN2[C@H](COC(=O)NC[3H])[C@@H](c3ccc(-c4cc(Cl)cnc4OC)cc3)[C@@H]2C1	55021
CCCNC(=O)c1cccc(-c2ccc([C@@H]3[C@@H](COC(=O)NC[3H])N4CCCCN(Cc5cc6ccccc6nc5OC)C[C@@H]34)cc2)c1	55022
COc1nc2ccccc2cc1CN1CCCCN2[C@H](COC(=O)NC[3H])[C@@H](c3ccc(-c4cc(C(N)=O)ccc4C)cc3)[C@@H]2C1	55023
COc1ccc(-c2ccc([C@@H]3[C@@H](COC(=O)NC[3H])N4CCCCN(Cc5cc6ccccc6nc5OC)C[C@@H]34)cc2)cc1F	55024
COc1nc2ccccc2cc1CN1CCCCN2[C@H](COC(=O)NC[3H])[C@@H](c3ccc(-c4cccc(O)c4)cc3)[C@@H]2C1	55025
COc1cc(CO)ccc1-c1ccc([C@@H]2[C@@H](COC(=O)NC[3H])N3CCCCN(Cc4cc5ccccc5nc4OC)C[C@@H]23)cc1	55026
COc1nc2ccccc2cc1CN1CCCCN2[C@H](COC(=O)NC[3H])[C@@H](c3ccc(-c4ccc5ccc(=O)[nH]c5c4)cc3)[C@@H]2C1	55027
COc1nc2ccccc2cc1CN1CCCCN2[C@H](COC(=O)NC[3H])[C@@H](c3ccc(-c4ccc(CCN(C)C)cc4)cc3)[C@@H]2C1	55028
COc1nc2ccccc2cc1CN1CCCCN2[C@H](COC(=O)NC[3H])[C@@H](c3ccc(-c4cccc(COC(C)C)c4)cc3)[C@@H]2C1	55029
COC(=O)c1cc(Cl)cc(-c2ccc([C@@H]3[C@@H](COC(=O)NC[3H])N4CCCCN(Cc5c(C)n[nH]c5Cl)C[C@@H]34)cc2)c1.COC(=O)c1cc(Cl)cc(-c2[nH]nc(C)c2CN2CCCCN3[C@H](COC(=O)NC[3H])[C@@H](c4ccc(Br)cc4)[C@@H]3C2)c1	55030
COc1ncc(-c2ccc([C@@H]3[C@@H](COC(=O)NC[3H])N4CCCCN(Cc5c(C)n[nH]c5Cl)C[C@@H]34)cc2)cc1C.COc1ncc(-c2[nH]nc(C)c2CN2CCCCN3[C@H](COC(=O)NC[3H])[C@@H](c4ccc(Br)cc4)[C@@H]3C2)cc1C	55031
COC(=O)c1ccc(-c2ccc([C@@H]3[C@@H](COC(=O)NC[3H])N4CCCCN(Cc5c(C)n[nH]c5Cl)C[C@@H]34)cc2)cc1F.COC(=O)c1ccc(-c2[nH]nc(C)c2CN2CCCCN3[C@H](COC(=O)NC[3H])[C@@H](c4ccc(Br)cc4)[C@@H]3C2)cc1F	55032
Cc1n[nH]c(Cl)c1CN1CCCCN2[C@H](COC(=O)NC[3H])[C@@H](c3ccc(-c4cccc5ccccc45)cc3)[C@@H]2C1.Cc1n[nH]c(-c2cccc3ccccc23)c1CN1CCCCN2[C@H](COC(=O)NC[3H])[C@@H](c3ccc(Br)cc3)[C@@H]2C1	55033
Cc1n[nH]c(Cl)c1CN1CCCCN2[C@H](COC(=O)NC[3H])[C@@H](c3ccc(-c4ccc(F)c(Cl)c4)cc3)[C@@H]2C1.Cc1n[nH]c(-c2ccc(F)c(Cl)c2)c1CN1CCCCN2[C@H](COC(=O)NC[3H])[C@@H](c3ccc(Br)cc3)[C@@H]2C1	55034
Cc1n[nH]c(Cl)c1CN1CCCCN2[C@H](COC(=O)NC[3H])[C@@H](c3ccc(-c4ccc5c(c4)CCOC5)cc3)[C@@H]2C1.Cc1n[nH]c(-c2ccc3c(c2)CCOC3)c1CN1CCCCN2[C@H](COC(=O)NC[3H])[C@@H](c3ccc(Br)cc3)[C@@H]2C1	55035
Cc1n[nH]c(Cl)c1CN1CCCCN2[C@H](COC(=O)NC[3H])[C@@H](c3ccc(-c4cccc(C(C)(C)C)c4)cc3)[C@@H]2C1.Cc1n[nH]c(-c2cccc(C(C)(C)C)c2)c1CN1CCCCN2[C@H](COC(=O)NC[3H])[C@@H](c3ccc(Br)cc3)[C@@H]2C1	55036
Cc1n[nH]c(Cl)c1CN1CCCCN2[C@H](COC(=O)NC[3H])[C@@H](c3ccc(-c4cccc(F)c4)cc3)[C@@H]2C1.Cc1n[nH]c(-c2cccc(F)c2)c1CN1CCCCN2[C@H](COC(=O)NC[3H])[C@@H](c3ccc(Br)cc3)[C@@H]2C1	55037
Cc1n[nH]c(Cl)c1CN1CCCCN2[C@H](COC(=O)NC[3H])[C@@H](c3ccc(-c4ccc5c(c4)OCO5)cc3)[C@@H]2C1.Cc1n[nH]c(-c2ccc3c(c2)OCO3)c1CN1CCCCN2[C@H](COC(=O)NC[3H])[C@@H](c3ccc(Br)cc3)[C@@H]2C1	55038
Cc1cccc(-c2ccc([C@@H]3[C@@H](COC(=O)NC[3H])N4CCCCN(Cc5c(C)n[nH]c5Cl)C[C@@H]34)cc2)c1.Cc1cccc(-c2[nH]nc(C)c2CN2CCCCN3[C@H](COC(=O)NC[3H])[C@@H](c4ccc(Br)cc4)[C@@H]3C2)c1	55039
Cc1cc(Cl)ccc1-c1ccc([C@@H]2[C@@H](COC(=O)NC[3H])N3CCCCN(Cc4c(C)n[nH]c4Cl)C[C@@H]23)cc1.Cc1cc(Cl)ccc1-c1[nH]nc(C)c1CN1CCCCN2[C@H](COC(=O)NC[3H])[C@@H](c3ccc(Br)cc3)[C@@H]2C1	55040
Cc1n[nH]c(Cl)c1CN1CCCCN2[C@H](COC(=O)NC[3H])[C@@H](c3ccc(-c4ccc(-c5ccccc5)cc4)cc3)[C@@H]2C1.Cc1n[nH]c(-c2ccc(-c3ccccc3)cc2)c1CN1CCCCN2[C@H](COC(=O)NC[3H])[C@@H](c3ccc(Br)cc3)[C@@H]2C1	55041
Cc1n[nH]c(Cl)c1CN1CCCCN2[C@H](COC(=O)NC[3H])[C@@H](c3ccc(-c4cccc(-c5ccccc5)c4)cc3)[C@@H]2C1.Cc1n[nH]c(-c2cccc(-c3ccccc3)c2)c1CN1CCCCN2[C@H](COC(=O)NC[3H])[C@@H](c3ccc(Br)cc3)[C@@H]2C1	55042
Cc1ccc(C(=O)O)cc1-c1ccc([C@@H]2[C@@H](COC(=O)NC[3H])N3CCCCN(Cc4c(C)n[nH]c4Cl)C[C@@H]23)cc1.Cc1ccc(C(=O)O)cc1-c1[nH]nc(C)c1CN1CCCCN2[C@H](COC(=O)NC[3H])[C@@H](c3ccc(Br)cc3)[C@@H]2C1	55043
Cc1n[nH]c(Cl)c1CN1CCCCN2[C@H](COC(=O)NC[3H])[C@@H](c3ccc(-c4ccc(F)c(C(F)(F)F)c4)cc3)[C@@H]2C1.Cc1n[nH]c(-c2ccc(F)c(C(F)(F)F)c2)c1CN1CCCCN2[C@H](COC(=O)NC[3H])[C@@H](c3ccc(Br)cc3)[C@@H]2C1	55044
CONC(=O)c1ccc(-c2ccc([C@@H]3[C@@H](COC(=O)NC[3H])N4CCCCN(Cc5c(C)n[nH]c5Cl)C[C@@H]34)cc2)cc1.CONC(=O)c1ccc(-c2[nH]nc(C)c2CN2CCCCN3[C@H](COC(=O)NC[3H])[C@@H](c4ccc(Br)cc4)[C@@H]3C2)cc1	55045
Cc1n[nH]c(Cl)c1CN1CCCCN2[C@H](COC(=O)NC[3H])[C@@H](c3ccc(-c4cnc(N)nc4)cc3)[C@@H]2C1.Cc1n[nH]c(-c2cnc(N)nc2)c1CN1CCCCN2[C@H](COC(=O)NC[3H])[C@@H](c3ccc(Br)cc3)[C@@H]2C1	55046
CCOc1cccc(-c2ccc([C@@H]3[C@@H](COC(=O)NC[3H])N4CCCCN(Cc5c(C)n[nH]c5Cl)C[C@@H]34)cc2)c1.CCOc1cccc(-c2[nH]nc(C)c2CN2CCCCN3[C@H](COC(=O)NC[3H])[C@@H](c4ccc(Br)cc4)[C@@H]3C2)c1	55047
Cc1n[nH]c(Cl)c1CN1CCCCN2[C@H](COC(=O)NC[3H])[C@@H](c3ccc(-c4cccc5c4OCCO5)cc3)[C@@H]2C1.Cc1n[nH]c(-c2cccc3c2OCCO3)c1CN1CCCCN2[C@H](COC(=O)NC[3H])[C@@H](c3ccc(Br)cc3)[C@@H]2C1	55048
COc1cc(F)cc(-c2ccc([C@@H]3[C@@H](COC(=O)NC[3H])N4CCCCN(Cc5c(C)n[nH]c5Cl)C[C@@H]34)cc2)c1.COc1cc(F)cc(-c2[nH]nc(C)c2CN2CCCCN3[C@H](COC(=O)NC[3H])[C@@H](c4ccc(Br)cc4)[C@@H]3C2)c1	55049
O=C(NC[3H])OC[C@@H]1[C@@H](c2ccc(-c3cccc4c3CCO4)cc2)[C@@H]2CN(Cc3cnn(Cc4ccccc4)c3)CCCCN12	55050
CCNC(=O)c1cccc(-c2ccc([C@@H]3[C@@H](COC(=O)NC[3H])N4CCCCN(Cc5cnn(Cc6ccccc6)c5)C[C@@H]34)cc2)c1	55051
COC(=O)CCc1cccc(-c2ccc([C@@H]3[C@@H](COC(=O)NC[3H])N4CCCCN(Cc5cnn(Cc6ccccc6)c5)C[C@@H]34)cc2)c1	55052
O=C(NC[3H])OC[C@@H]1[C@@H](c2ccc(-c3ccc4ccc(O)cc4c3)cc2)[C@@H]2CN(Cc3cnn(Cc4ccccc4)c3)CCCCN12	55053
COC(=O)c1cccc(-c2ccc([C@@H]3[C@@H](COC(=O)NC[3H])N4CCCCN(Cc5cnn(Cc6ccccc6)c5)C[C@@H]34)cc2)c1	55054
Nc1cc(-c2ccc([C@@H]3[C@@H](COC(=O)NC[3H])N4CCCCN(Cc5cnn(Cc6ccccc6)c5)C[C@@H]34)cc2)ccc1Cl	55055
O=C(NC[3H])OC[C@@H]1[C@@H](c2ccc(-c3cnc4ccnn4c3)cc2)[C@@H]2CN(Cc3cnn(Cc4ccccc4)c3)CCCCN12	55056
COc1ncc(-c2ccc([C@@H]3[C@@H](COC(=O)NC[3H])N4CCCCN(Cc5cnn(Cc6ccccc6)c5)C[C@@H]34)cc2)cn1	55057
COc1cc(C(=O)O)cc(-c2ccc([C@@H]3[C@@H](COC(=O)NC[3H])N4CCCCN(Cc5cnn(Cc6ccccc6)c5)C[C@@H]34)cc2)c1	55058
O=C(NC[3H])OC[C@@H]1[C@@H](c2ccc(-c3ccc(C(=O)O)cc3F)cc2)[C@@H]2CN(Cc3cnn(Cc4ccccc4)c3)CCCCN12	55059
O=C(O)COc1cc(F)cc(-c2ccc([C@@H]3[C@@H](COC(=O)NC[3H])N4CCCCN(Cc5cnn(Cc6ccccc6)c5)C[C@@H]34)cc2)c1	55060
COc1ccc(-c2ccc([C@@H]3[C@@H](COC(=O)NC[3H])N4CCCCN(Cc5cnn(Cc6ccccc6)c5)C[C@@H]34)cc2)cc1OC(C)C	55061
Cc1cc(-c2ccc([C@@H]3[C@@H](COC(=O)NC[3H])N4CCCCN(Cc5cnn(Cc6ccccc6)c5)C[C@@H]34)cc2)ccc1Cl	55062
O=C(NC[3H])OC[C@@H]1[C@@H](c2ccc(-c3cccc4c3OCCCO4)cc2)[C@@H]2CN(Cc3cnn(Cc4ccccc4)c3)CCCCN12	55063
O=C(NC[3H])OC[C@@H]1[C@@H](c2ccc(-c3cc4ccccc4o3)cc2)[C@@H]2CN(Cc3cnn(Cc4ccccc4)c3)CCCCN12	55064
Cn1nccc1-c1ccc([C@@H]2[C@@H](COC(=O)NC[3H])N3CCCCN(Cc4cnn(Cc5ccccc5)c4)C[C@@H]23)cc1	55065
CC(C)(C)c1ccc(-c2ccc([C@@H]3[C@@H](COC(=O)NC[3H])N4CCCCN(Cc5cnn(Cc6ccccc6)c5)C[C@@H]34)cc2)cc1	55066
O=C(NC[3H])OC[C@@H]1[C@@H](c2ccc(-c3ccc4c(c3)CCCNC4=O)cc2)[C@@H]2CN(Cc3cnn(Cc4ccccc4)c3)CCCCN12	55067
O=C(NC[3H])OC[C@@H]1[C@@H](c2ccc(C=CC3CCCCC3)cc2)[C@@H]2CN(Cc3cnn(Cc4ccccc4)c3)CCCCN12	55068
CC(C)c1nn(C)cc1-c1ccc([C@@H]2[C@@H](COC(=O)NC[3H])N3CCCCN(Cc4cnn(Cc5ccccc5)c4)C[C@@H]23)cc1	55069
O=C1CC[C@@H](c2ccc(-c3ccc([C@@H]4[C@@H](COC(=O)NC[3H])N5CCCCN(Cc6cnn(Cc7ccccc7)c6)C[C@@H]45)cc3)cc2)N1	55070
CC(C)(O)c1ccc(-c2ccc([C@@H]3[C@@H](COC(=O)NC[3H])N4CCCCN(Cc5cnn(Cc6ccccc6)c5)C[C@@H]34)cc2)c(F)c1	55071
O=C(NC[3H])OC[C@@H]1[C@@H](c2ccc(C3=CCNCC3)cc2)[C@@H]2CN(Cc3cnn(Cc4ccccc4)c3)CCCCN12	55072
COCCc1cccc(-c2ccc([C@@H]3[C@@H](COC(=O)NC[3H])N4CCCCN(Cc5cnn(Cc6ccccc6)c5)C[C@@H]34)cc2)c1	55073
CC1(C)Cc2cc(-c3ccc([C@@H]4[C@@H](COC(=O)NC[3H])N5CCCCN(Cc6cnn(Cc7ccccc7)c6)C[C@@H]45)cc3)ccc2O1	55074
Cc1ccc(OC(C)C)c(-c2ccc([C@@H]3[C@@H](COC(=O)NC[3H])N4CCCCN(Cc5cnn(Cc6ccccc6)c5)C[C@@H]34)cc2)c1	55075
O=C(NC[3H])OC[C@@H]1[C@@H](c2ccc(-c3cc(F)cc(F)c3)cc2)[C@@H]2CN(Cc3cnn(Cc4ccccc4)c3)CCCCN12	55076
COC(=O)c1cc(O)cc(-c2ccc([C@@H]3[C@@H](COC(=O)NC[3H])N4CCCCN(Cc5cnn(Cc6ccccc6)c5)C[C@@H]34)cc2)c1	55077
O=C(NC[3H])OC[C@@H]1[C@@H](c2ccc(-c3ccc(CO)c(Cl)c3)cc2)[C@@H]2CN(Cc3cnn(Cc4ccccc4)c3)CCCCN12	55078
COC(=O)c1ccc(-c2ccc3c(c2)O[C@H](CN(C)S(=O)(=O)c2ccc(C(=O)O)cc2[N+](=O)[O-])[C@H](C)CN([C@@H](C)COC(=O)NC[3H])S3(=O)=O)cc1F	55079
C[C@@H](COC(=O)NC[3H])N1C[C@@H](C)[C@@H](CN(C)S(=O)(=O)c2ccc(C(=O)O)cc2[N+](=O)[O-])Oc2cc(-c3cnc4occc4c3)ccc2S1(=O)=O	55080
C[C@@H](COC(=O)NC[3H])N1C[C@@H](C)[C@@H](CN(C)S(=O)(=O)c2ccc(C(=O)O)cc2[N+](=O)[O-])Oc2cc(-c3cccc4ccccc34)ccc2S1(=O)=O	55081
C[C@@H](COC(=O)NC[3H])N1C[C@@H](C)[C@@H](CN(C)S(=O)(=O)c2ccc(C(=O)O)cc2[N+](=O)[O-])Oc2cc(-c3ccc(F)c(Cl)c3)ccc2S1(=O)=O	55082
COc1cc(-c2ccc3c(c2)O[C@H](CN(C)S(=O)(=O)c2ccc(C(=O)O)cc2[N+](=O)[O-])[C@H](C)CN([C@@H](C)COC(=O)NC[3H])S3(=O)=O)ccc1Cl	55083
C[C@@H](COC(=O)NC[3H])N1C[C@@H](C)[C@@H](CN(C)S(=O)(=O)c2ccc(C(=O)O)cc2[N+](=O)[O-])Oc2cc(-c3ccc4c(c3)CCOC4)ccc2S1(=O)=O	55084
C[C@@H](COC(=O)NC[3H])N1C[C@@H](C)[C@@H](CN(C)S(=O)(=O)c2ccc(C(=O)O)cc2[N+](=O)[O-])Oc2cc(-c3cccc(C(C)(C)C)c3)ccc2S1(=O)=O	55085
C[C@@H](COC(=O)NC[3H])N1C[C@@H](C)[C@@H](CN(C)S(=O)(=O)c2ccc(C(=O)O)cc2[N+](=O)[O-])Oc2cc(-c3cccc(F)c3)ccc2S1(=O)=O	55086
C[C@@H](COC(=O)NC[3H])N1C[C@@H](C)[C@@H](CN(C)S(=O)(=O)c2ccc(C(=O)O)cc2[N+](=O)[O-])Oc2cc(-c3ccc4c(c3)OCO4)ccc2S1(=O)=O	55087
Cc1cccc(-c2ccc3c(c2)O[C@H](CN(C)S(=O)(=O)c2ccc(C(=O)O)cc2[N+](=O)[O-])[C@H](C)CN([C@@H](C)COC(=O)NC[3H])S3(=O)=O)c1	55088
Cc1cc(Cl)ccc1-c1ccc2c(c1)O[C@H](CN(C)S(=O)(=O)c1ccc(C(=O)O)cc1[N+](=O)[O-])[C@H](C)CN([C@@H](C)COC(=O)NC[3H])S2(=O)=O	55089
C[C@@H](COC(=O)NC[3H])N1C[C@@H](C)[C@@H](CN(C)S(=O)(=O)c2ccc(C(=O)O)cc2[N+](=O)[O-])Oc2cc(-c3ccc(Cl)cc3)ccc2S1(=O)=O	55090
C[C@@H](COC(=O)NC[3H])N1C[C@@H](C)[C@@H](CN(C)S(=O)(=O)c2ccc(C(=O)O)cc2[N+](=O)[O-])Oc2cc(-c3ccc(-c4ccccc4)cc3)ccc2S1(=O)=O	55091
C[C@@H](COC(=O)NC[3H])N1C[C@@H](C)[C@@H](CN(C)S(=O)(=O)c2ccc(C(=O)O)cc2[N+](=O)[O-])Oc2cc(-c3cccc(-c4ccccc4)c3)ccc2S1(=O)=O	55092
C[C@@H](COC(=O)NC[3H])N1C[C@@H](C)[C@@H](CN(C)S(=O)(=O)c2ccc(C(=O)O)cc2[N+](=O)[O-])Oc2cc(-c3ccc4c(c3)CCC(=O)N4)ccc2S1(=O)=O	55093
Cc1ccc(C(=O)O)cc1-c1ccc2c(c1)O[C@H](CN(C)S(=O)(=O)c1ccc(C(=O)O)cc1[N+](=O)[O-])[C@H](C)CN([C@@H](C)COC(=O)NC[3H])S2(=O)=O	55094
C[C@@H](COC(=O)NC[3H])N1C[C@@H](C)[C@@H](CN(C)S(=O)(=O)c2ccc(C(=O)O)cc2[N+](=O)[O-])Oc2cc(-c3cnn(C(C)(C)C)c3)ccc2S1(=O)=O	55095
C[C@@H](COC(=O)NC[3H])N1C[C@@H](C)[C@@H](CN(C)S(=O)(=O)c2ccc(C(=O)O)cc2[N+](=O)[O-])Oc2cc(-c3ccc(F)c(C(F)(F)F)c3)ccc2S1(=O)=O	55096
C[C@@H](COC(=O)NC[3H])N1C[C@@H](C)[C@@H](CN(C)S(=O)(=O)c2ccc(C(=O)O)cc2[N+](=O)[O-])Oc2cc(-c3ccc(C(=O)O)c(Cl)c3)ccc2S1(=O)=O	55097
CONC(=O)c1ccc(-c2ccc3c(c2)O[C@H](CN(C)S(=O)(=O)c2ccc(C(=O)O)cc2[N+](=O)[O-])[C@H](C)CN([C@@H](C)COC(=O)NC[3H])S3(=O)=O)cc1	55098
C[C@@H](COC(=O)NC[3H])N1C[C@@H](C)[C@@H](CN(C)S(=O)(=O)c2ccc(C(=O)O)cc2[N+](=O)[O-])Oc2cc(-c3cccc(S(N)(=O)=O)c3)ccc2S1(=O)=O	55099
C[C@@H](COC(=O)NC[3H])N1C[C@@H](C)[C@@H](CN(C)S(=O)(=O)c2ccc(C(=O)O)cc2[N+](=O)[O-])Oc2cc(-c3cnc(N)nc3)ccc2S1(=O)=O	55100
CCOc1cccc(-c2ccc3c(c2)O[C@H](CN(C)S(=O)(=O)c2ccc(C(=O)O)cc2[N+](=O)[O-])[C@H](C)CN([C@@H](C)COC(=O)NC[3H])S3(=O)=O)c1	55101
COc1cccc2cc(-c3ccc4c(c3)O[C@H](CN(C)S(=O)(=O)c3ccc(C(=O)O)cc3[N+](=O)[O-])[C@H](C)CN([C@@H](C)COC(=O)NC[3H])S4(=O)=O)oc12	55102
C[C@@H](COC(=O)NC[3H])N1C[C@@H](C)[C@@H](CN(C)S(=O)(=O)c2ccc(C(=O)O)cc2[N+](=O)[O-])Oc2cc(-c3cccc4c3OCCO4)ccc2S1(=O)=O	55103
C[C@@H](COC(=O)NC[3H])N1C[C@@H](C)[C@@H](CN(C)S(=O)(=O)c2ccc(C(=O)O)cc2[N+](=O)[O-])Oc2cc(-c3cccc(CC(=O)O)c3)ccc2S1(=O)=O	55104
COc1cc(F)cc(-c2ccc3c(c2)O[C@H](CN(C)S(=O)(=O)c2ccc(C(=O)O)cc2[N+](=O)[O-])[C@H](C)CN([C@@H](C)COC(=O)NC[3H])S3(=O)=O)c1	55105
COc1nc2ccccc2cc1CN1CCCCN2[C@H](COC(=O)NC[3H])[C@@H](c3ccc(-c4ccc(C(N)=O)cc4)cc3)[C@@H]2C1	55106
COc1nc2ccccc2cc1CN1CCCCN2[C@H](COC(=O)NC[3H])[C@@H](c3ccc(-c4cccc(CN)c4)cc3)[C@@H]2C1	55107
COc1nc2ccccc2cc1CN1CCCCN2[C@H](COC(=O)NC[3H])[C@@H](c3ccc(-c4ccc(COC(C)(C)C)cc4)cc3)[C@@H]2C1	55108
COc1nc2ccccc2cc1CN1CCCCN2[C@H](COC(=O)NC[3H])[C@@H](c3ccc(-c4ccc(C)c(Cl)c4)cc3)[C@@H]2C1	55109
COc1nc2ccccc2cc1CN1CCCCN2[C@H](COC(=O)NC[3H])[C@@H](c3ccc(-c4ccc(F)nc4)cc3)[C@@H]2C1	55110
COc1nc2ccccc2cc1CN1CCCCN2[C@H](COC(=O)NC[3H])[C@@H](c3ccc(-c4ccccc4)cc3)[C@@H]2C1	55111
COc1nc2ccccc2cc1CN1CCCCN2[C@H](COC(=O)NC[3H])[C@@H](c3ccc(-c4cccc(NC(C)=O)c4)cc3)[C@@H]2C1	55112
COc1nc2ccccc2cc1CN1CCCCN2[C@H](COC(=O)NC[3H])[C@@H](c3ccc(-c4ccc(CO)cc4)cc3)[C@@H]2C1	55113
COc1ccc(-c2ccc([C@@H]3[C@@H](COC(=O)NC[3H])N4CCCCN(Cc5cc6ccccc6nc5OC)C[C@@H]34)cc2)cc1Cl	55114
COc1nc2ccccc2cc1CN1CCCCN2[C@H](COC(=O)NC[3H])[C@@H](c3ccc(-c4ccc(OC(C)C)c(C)c4)cc3)[C@@H]2C1	55115
COc1nc2ccccc2cc1CN1CCCCN2[C@H](COC(=O)NC[3H])[C@@H](c3ccc(-c4ccc(C)cc4)cc3)[C@@H]2C1	55116
COc1nc2ccccc2cc1CN1CCCCN2[C@H](COC(=O)NC[3H])[C@@H](c3ccc(Br)cc3)[C@@H]2C1	55117
COc1nc2ccccc2cc1CN1CCCCN2[C@H](COC(=O)NC[3H])[C@@H](c3ccc(-c4cccc(Cl)c4)cc3)[C@@H]2C1	55118
CCCOc1ccc(-c2ccc([C@@H]3[C@@H](COC(=O)NC[3H])N4CCCCN(Cc5cc6ccccc6nc5OC)C[C@@H]34)cc2)cc1Cl	55119
COc1nc2ccccc2cc1CN1CCCCN2[C@H](COC(=O)NC[3H])[C@@H](c3ccc(-c4cc(C)cc(C)c4)cc3)[C@@H]2C1	55120
COc1ccc2cc(-c3ccc([C@@H]4[C@@H](COC(=O)NC[3H])N5CCCCN(Cc6cc7ccccc7nc6OC)C[C@@H]45)cc3)ccc2c1	55121
COc1cc(-c2ccc([C@@H]3[C@@H](COC(=O)NC[3H])N4CCCCN(Cc5cc6ccccc6nc5OC)C[C@@H]34)cc2)cc(OC)c1OC	55122
COc1cccc(-c2ccc([C@@H]3[C@@H](COC(=O)NC[3H])N4CCCCN(Cc5cc6ccccc6nc5OC)C[C@@H]34)cc2)c1OC	55123
COc1nc2ccccc2cc1CN1CCCCN2[C@H](COC(=O)NC[3H])[C@@H](c3ccc(-c4ccc(C(F)(F)F)cc4)cc3)[C@@H]2C1	55124
CCN(CC)Cc1ccc(-c2ccc([C@@H]3[C@@H](COC(=O)NC[3H])N4CCCCN(Cc5cc6ccccc6nc5OC)C[C@@H]34)cc2)cc1	55125
CCc1cccc(-c2ccc([C@@H]3[C@@H](COC(=O)NC[3H])N4CCCCN(Cc5cc6ccccc6nc5OC)C[C@@H]34)cc2)c1	55126
CCn1ccc(-c2ccc([C@@H]3[C@@H](COC(=O)NC[3H])N4CCCCN(Cc5cc6ccccc6nc5OC)C[C@@H]34)cc2)n1	55127
COc1nc2ccccc2cc1CN1CCCCN2[C@H](COC(=O)NC[3H])[C@@H](c3ccc(-c4cccc(Oc5ccccc5)c4)cc3)[C@@H]2C1	55128
COc1nc2ccccc2cc1CN1CCCCN2[C@H](COC(=O)NC[3H])[C@@H](c3ccc(-c4cccc5c4OCC5)cc3)[C@@H]2C1	55129
COc1nc2ccccc2cc1CN1CCCCN2[C@H](COC(=O)NC[3H])[C@@H](c3ccc(-c4ccc([C@H](C)O)cc4)cc3)[C@@H]2C1	55130
COc1nc2ccccc2cc1CN1CCCCN2[C@H](COC(=O)NC[3H])[C@@H](c3ccc(-c4ccc(F)c(N)c4)cc3)[C@@H]2C1	55131
COc1ccc(C)cc1-c1ccc([C@@H]2[C@@H](COC(=O)NC[3H])N3CCCCN(Cc4cc5ccccc5nc4OC)C[C@@H]23)cc1	55132
CCOc1cc(F)ccc1-c1ccc([C@@H]2[C@@H](COC(=O)NC[3H])N3CCCCN(Cc4cc5ccccc5nc4OC)C[C@@H]23)cc1	55133
COc1nc2ccccc2cc1CN1CCCCN2[C@H](COC(=O)NC[3H])[C@@H](c3ccc(-c4ccc5c(c4)C[C@@H](C)O5)cc3)[C@@H]2C1	55134
COc1nc2ccccc2cc1CN1CCCCN2[C@H](COC(=O)NC[3H])[C@@H](c3ccc(-c4ccc5[nH]c(=O)n(C)c5c4)cc3)[C@@H]2C1	55135
Cc1n[nH]c(Cl)c1CN1CCCCN2[C@H](COC(=O)NC[3H])[C@@H](c3ccc(-c4ccc(OC(C)C)c(F)c4)cc3)[C@@H]2C1.Cc1n[nH]c(-c2ccc(OC(C)C)c(F)c2)c1CN1CCCCN2[C@H](COC(=O)NC[3H])[C@@H](c3ccc(Br)cc3)[C@@H]2C1	55136
COc1ccc(-c2ccc([C@@H]3[C@@H](COC(=O)NC[3H])N4CCCCN(Cc5c(C)n[nH]c5Cl)C[C@@H]34)cc2)cn1.COc1ccc(-c2[nH]nc(C)c2CN2CCCCN3[C@H](COC(=O)NC[3H])[C@@H](c4ccc(Br)cc4)[C@@H]3C2)cn1	55137
CCOC(=O)c1ccc(-c2ccc([C@@H]3[C@@H](COC(=O)NC[3H])N4CCCCN(Cc5c(C)n[nH]c5Cl)C[C@@H]34)cc2)cc1F.CCOC(=O)c1ccc(-c2[nH]nc(C)c2CN2CCCCN3[C@H](COC(=O)NC[3H])[C@@H](c4ccc(Br)cc4)[C@@H]3C2)cc1F	55138
Cc1n[nH]c(Cl)c1CN1CCCCN2[C@H](COC(=O)NC[3H])[C@@H](c3ccc(-c4cccc5c4CCO5)cc3)[C@@H]2C1.Cc1n[nH]c(-c2cccc3c2CCO3)c1CN1CCCCN2[C@H](COC(=O)NC[3H])[C@@H](c3ccc(Br)cc3)[C@@H]2C1	55139
CCNC(=O)c1cccc(-c2ccc([C@@H]3[C@@H](COC(=O)NC[3H])N4CCCCN(Cc5c(C)n[nH]c5Cl)C[C@@H]34)cc2)c1.CCNC(=O)c1cccc(-c2[nH]nc(C)c2CN2CCCCN3[C@H](COC(=O)NC[3H])[C@@H](c4ccc(Br)cc4)[C@@H]3C2)c1	55140
Cc1n[nH]c(Cl)c1CN1CCCCN2[C@H](COC(=O)NC[3H])[C@@H](c3ccc(-c4ccc5ccc(O)cc5c4)cc3)[C@@H]2C1.Cc1n[nH]c(-c2ccc3ccc(O)cc3c2)c1CN1CCCCN2[C@H](COC(=O)NC[3H])[C@@H](c3ccc(Br)cc3)[C@@H]2C1	55141
Cc1n[nH]c(Cl)c1CN1CCCCN2[C@H](COC(=O)NC[3H])[C@@H](c3ccc(-c4ccc(Cl)c(N)c4)cc3)[C@@H]2C1.Cc1n[nH]c(-c2ccc(Cl)c(N)c2)c1CN1CCCCN2[C@H](COC(=O)NC[3H])[C@@H](c3ccc(Br)cc3)[C@@H]2C1	55142
COc1ncc(-c2ccc([C@@H]3[C@@H](COC(=O)NC[3H])N4CCCCN(Cc5c(C)n[nH]c5Cl)C[C@@H]34)cc2)cn1.COc1ncc(-c2[nH]nc(C)c2CN2CCCCN3[C@H](COC(=O)NC[3H])[C@@H](c4ccc(Br)cc4)[C@@H]3C2)cn1	55143
Cc1n[nH]c(Cl)c1CN1CCCCN2[C@H](COC(=O)NC[3H])[C@@H](c3ccc(-c4ccc(C(=O)O)cc4F)cc3)[C@@H]2C1.Cc1n[nH]c(-c2ccc(C(=O)O)cc2F)c1CN1CCCCN2[C@H](COC(=O)NC[3H])[C@@H](c3ccc(Br)cc3)[C@@H]2C1	55144
COc1ccc(-c2ccc([C@@H]3[C@@H](COC(=O)NC[3H])N4CCCCN(Cc5c(C)n[nH]c5Cl)C[C@@H]34)cc2)cc1OC(C)C.COc1ccc(-c2[nH]nc(C)c2CN2CCCCN3[C@H](COC(=O)NC[3H])[C@@H](c4ccc(Br)cc4)[C@@H]3C2)cc1OC(C)C	55145
Cc1cc(-c2ccc([C@@H]3[C@@H](COC(=O)NC[3H])N4CCCCN(Cc5c(C)n[nH]c5Cl)C[C@@H]34)cc2)ccc1Cl.Cc1cc(-c2[nH]nc(C)c2CN2CCCCN3[C@H](COC(=O)NC[3H])[C@@H](c4ccc(Br)cc4)[C@@H]3C2)ccc1Cl	55146
Cc1n[nH]c(Cl)c1CN1CCCCN2[C@H](COC(=O)NC[3H])[C@@H](c3ccc(-c4cc5ccccc5o4)cc3)[C@@H]2C1.Cc1n[nH]c(-c2cc3ccccc3o2)c1CN1CCCCN2[C@H](COC(=O)NC[3H])[C@@H](c3ccc(Br)cc3)[C@@H]2C1	55147
Cc1n[nH]c(Cl)c1CN1CCCCN2[C@H](COC(=O)NC[3H])[C@@H](c3ccc(-c4ccc(C(C)(C)C)cc4)cc3)[C@@H]2C1.Cc1n[nH]c(-c2ccc(C(C)(C)C)cc2)c1CN1CCCCN2[C@H](COC(=O)NC[3H])[C@@H](c3ccc(Br)cc3)[C@@H]2C1	55148
Cc1n[nH]c(Cl)c1CN1CCCCN2[C@H](COC(=O)NC[3H])[C@@H](c3ccc(C=CC4CCCCC4)cc3)[C@@H]2C1.Cc1n[nH]c(C=CC2CCCCC2)c1CN1CCCCN2[C@H](COC(=O)NC[3H])[C@@H](c3ccc(Br)cc3)[C@@H]2C1	55149
Cc1n[nH]c(Cl)c1CN1CCCCN2[C@H](COC(=O)NC[3H])[C@@H](c3ccc(-c4cn(C)nc4C(C)C)cc3)[C@@H]2C1.Cc1n[nH]c(-c2cn(C)nc2C(C)C)c1CN1CCCCN2[C@H](COC(=O)NC[3H])[C@@H](c3ccc(Br)cc3)[C@@H]2C1	55150
Cc1n[nH]c(Cl)c1CN1CCCCN2[C@H](COC(=O)NC[3H])[C@@H](c3ccc(C4=CCNCC4)cc3)[C@@H]2C1.Cc1n[nH]c(C2=CCNCC2)c1CN1CCCCN2[C@H](COC(=O)NC[3H])[C@@H](c3ccc(Br)cc3)[C@@H]2C1	55151
COCCc1cccc(-c2ccc([C@@H]3[C@@H](COC(=O)NC[3H])N4CCCCN(Cc5c(C)n[nH]c5Cl)C[C@@H]34)cc2)c1.COCCc1cccc(-c2[nH]nc(C)c2CN2CCCCN3[C@H](COC(=O)NC[3H])[C@@H](c4ccc(Br)cc4)[C@@H]3C2)c1	55152
CCc1ccc(-c2ccc([C@@H]3[C@@H](COC(=O)NC[3H])N4CCCCN(Cc5c(C)n[nH]c5Cl)C[C@@H]34)cc2)cc1.CCc1ccc(-c2[nH]nc(C)c2CN2CCCCN3[C@H](COC(=O)NC[3H])[C@@H](c4ccc(Br)cc4)[C@@H]3C2)cc1	55153
Cc1ccc(OC(C)C)c(-c2ccc([C@@H]3[C@@H](COC(=O)NC[3H])N4CCCCN(Cc5c(C)n[nH]c5Cl)C[C@@H]34)cc2)c1.Cc1ccc(OC(C)C)c(-c2[nH]nc(C)c2CN2CCCCN3[C@H](COC(=O)NC[3H])[C@@H](c4ccc(Br)cc4)[C@@H]3C2)c1	55154
COC(=O)c1cc(O)cc(-c2ccc([C@@H]3[C@@H](COC(=O)NC[3H])N4CCCCN(Cc5c(C)n[nH]c5Cl)C[C@@H]34)cc2)c1.COC(=O)c1cc(O)cc(-c2[nH]nc(C)c2CN2CCCCN3[C@H](COC(=O)NC[3H])[C@@H](c4ccc(Br)cc4)[C@@H]3C2)c1	55155
C[C@@H](COC(=O)NC[3H])N1C[C@@H](C)[C@@H](CN(C)S(=O)(=O)c2ccc3ccc(=O)[nH]c3c2)Oc2cc(-c3ccc(C(=O)O)cc3Cl)ccc2S1(=O)=O	55156
C[C@@H](COC(=O)NC[3H])N1C[C@@H](C)[C@@H](CN(C)S(=O)(=O)c2ccc3ccc(=O)[nH]c3c2)Oc2cc(-c3cc(F)cc(Cl)c3)ccc2S1(=O)=O	55157
C[C@@H](COC(=O)NC[3H])N1C[C@@H](C)[C@@H](CN(C)S(=O)(=O)c2ccc3ccc(=O)[nH]c3c2)Oc2cc(-c3ccc(C(F)(F)F)c(F)c3)ccc2S1(=O)=O	55158
Cc1cc(F)ccc1-c1ccc2c(c1)O[C@H](CN(C)S(=O)(=O)c1ccc3ccc(=O)[nH]c3c1)[C@H](C)CN([C@@H](C)COC(=O)NC[3H])S2(=O)=O	55159
CC(C)Cc1ccc(-c2ccc3c(c2)O[C@H](CN(C)S(=O)(=O)c2ccc4ccc(=O)[nH]c4c2)[C@H](C)CN([C@@H](C)COC(=O)NC[3H])S3(=O)=O)cc1	55160
CC(C)c1cccc(-c2ccc3c(c2)O[C@H](CN(C)S(=O)(=O)c2ccc4ccc(=O)[nH]c4c2)[C@H](C)CN([C@@H](C)COC(=O)NC[3H])S3(=O)=O)c1	55161
C[C@@H](COC(=O)NC[3H])N1C[C@@H](C)[C@@H](CN(C)S(=O)(=O)c2ccc3ccc(=O)[nH]c3c2)Oc2cc(-c3cccc(CCO)c3)ccc2S1(=O)=O	55162
Cc1cc(-c2ccc3c(c2)O[C@H](CN(C)S(=O)(=O)c2ccc4ccc(=O)[nH]c4c2)[C@H](C)CN([C@@H](C)COC(=O)NC[3H])S3(=O)=O)c(C)cc1F	55163
CCCc1ccc(-c2ccc3c(c2)O[C@H](CN(C)S(=O)(=O)c2ccc4ccc(=O)[nH]c4c2)[C@H](C)CN([C@@H](C)COC(=O)NC[3H])S3(=O)=O)cc1	55164
COC(=O)Nc1ccc(-c2ccc3c(c2)O[C@H](CN(C)S(=O)(=O)c2ccc4ccc(=O)[nH]c4c2)[C@H](C)CN([C@@H](C)COC(=O)NC[3H])S3(=O)=O)cc1	55165
C[C@@H](COC(=O)NC[3H])N1C[C@@H](C)[C@@H](CN(C)S(=O)(=O)c2ccc3ccc(=O)[nH]c3c2)Oc2cc(-c3ccc(C#N)c(F)c3)ccc2S1(=O)=O	55166
COc1ccc(C(C)C)cc1-c1ccc2c(c1)O[C@H](CN(C)S(=O)(=O)c1ccc3ccc(=O)[nH]c3c1)[C@H](C)CN([C@@H](C)COC(=O)NC[3H])S2(=O)=O	55167
C[C@@H](COC(=O)NC[3H])N1C[C@@H](C)[C@@H](CN(C)S(=O)(=O)c2ccc3ccc(=O)[nH]c3c2)Oc2cc(-c3cccc(OC(F)(F)F)c3)ccc2S1(=O)=O	55168
COc1ccc(Cl)cc1-c1ccc2c(c1)O[C@H](CN(C)S(=O)(=O)c1ccc3ccc(=O)[nH]c3c1)[C@H](C)CN([C@@H](C)COC(=O)NC[3H])S2(=O)=O	55169
C[C@@H](COC(=O)NC[3H])N1C[C@@H](C)[C@@H](CN(C)S(=O)(=O)c2ccc3ccc(=O)[nH]c3c2)Oc2cc(-c3cc(CO)ccc3Cl)ccc2S1(=O)=O	55170
CC(C)Oc1ccc(F)cc1-c1ccc2c(c1)O[C@H](CN(C)S(=O)(=O)c1ccc3ccc(=O)[nH]c3c1)[C@H](C)CN([C@@H](C)COC(=O)NC[3H])S2(=O)=O	55171
C[C@@H](COC(=O)NC[3H])N1C[C@@H](C)[C@@H](CN(C)S(=O)(=O)c2ccc3ccc(=O)[nH]c3c2)Oc2cc(-c3ccc(OC(F)(F)F)cc3)ccc2S1(=O)=O	55172
COc1ncc(-c2ccc3c(c2)O[C@H](CN(C)S(=O)(=O)c2ccc4ccc(=O)[nH]c4c2)[C@H](C)CN([C@@H](C)COC(=O)NC[3H])S3(=O)=O)cc1Cl	55173
COc1cc(C(=O)O)ccc1-c1ccc2c(c1)O[C@H](CN(C)S(=O)(=O)c1ccc3ccc(=O)[nH]c3c1)[C@H](C)CN([C@@H](C)COC(=O)NC[3H])S2(=O)=O	55174
C[C@@H](COC(=O)NC[3H])N1C[C@@H](C)[C@@H](CN(C)S(=O)(=O)c2ccc3ccc(=O)[nH]c3c2)Oc2cc(-c3ccc(F)c(CN(C)C)c3)ccc2S1(=O)=O	55175
Cc1ccc(-c2ccc3c(c2)O[C@H](CN(C)S(=O)(=O)c2ccc4ccc(=O)[nH]c4c2)[C@H](C)CN([C@@H](C)COC(=O)NC[3H])S3(=O)=O)c(Cl)c1	55176
COC(=O)c1cc(F)cc(-c2ccc3c(c2)O[C@H](CN(C)S(=O)(=O)c2ccc4ccc(=O)[nH]c4c2)[C@H](C)CN([C@@H](C)COC(=O)NC[3H])S3(=O)=O)c1	55177
C[C@@H](COC(=O)NC[3H])N1C[C@@H](C)[C@@H](CN(C)S(=O)(=O)c2ccc3ccc(=O)[nH]c3c2)Oc2cc(-c3ccc4c(c3)CCC4)ccc2S1(=O)=O	55178
CNC(=O)Nc1ccc(-c2ccc3c(c2)O[C@H](CN(C)S(=O)(=O)c2ccc4ccc(=O)[nH]c4c2)[C@H](C)CN([C@@H](C)COC(=O)NC[3H])S3(=O)=O)cc1	55179
COc1c(C)cc(-c2ccc3c(c2)O[C@H](CN(C)S(=O)(=O)c2ccc4ccc(=O)[nH]c4c2)[C@H](C)CN([C@@H](C)COC(=O)NC[3H])S3(=O)=O)cc1C	55180
C[C@@H](COC(=O)NC[3H])N1C[C@@H](C)[C@@H](CN(C)S(=O)(=O)c2ccc3ccc(=O)[nH]c3c2)Oc2cc(-c3cccc(CCC(=O)O)c3)ccc2S1(=O)=O	55181
C[C@@H](COC(=O)NC[3H])N1C[C@@H](C)[C@@H](CN(C)S(=O)(=O)c2ccc3ccc(=O)[nH]c3c2)Oc2cc(-c3cccc4ccoc34)ccc2S1(=O)=O	55182
CC(C)Oc1ccc(-c2ccc3c(c2)O[C@H](CN(C)S(=O)(=O)c2ccc(C(=O)O)cc2[N+](=O)[O-])[C@H](C)CN([C@@H](C)COC(=O)NC[3H])S3(=O)=O)cc1F	55183
COc1ccc(-c2ccc3c(c2)O[C@H](CN(C)S(=O)(=O)c2ccc(C(=O)O)cc2[N+](=O)[O-])[C@H](C)CN([C@@H](C)COC(=O)NC[3H])S3(=O)=O)cn1	55184
CCOC(=O)c1ccc(-c2ccc3c(c2)O[C@H](CN(C)S(=O)(=O)c2ccc(C(=O)O)cc2[N+](=O)[O-])[C@H](C)CN([C@@H](C)COC(=O)NC[3H])S3(=O)=O)cc1F	55185
C[C@@H](COC(=O)NC[3H])N1C[C@@H](C)[C@@H](CN(C)S(=O)(=O)c2ccc(C(=O)O)cc2[N+](=O)[O-])Oc2cc(-c3cccc4c3CCO4)ccc2S1(=O)=O	55186
CCNC(=O)c1cccc(-c2ccc3c(c2)O[C@H](CN(C)S(=O)(=O)c2ccc(C(=O)O)cc2[N+](=O)[O-])[C@H](C)CN([C@@H](C)COC(=O)NC[3H])S3(=O)=O)c1	55187
COC(=O)CCc1cccc(-c2ccc3c(c2)O[C@H](CN(C)S(=O)(=O)c2ccc(C(=O)O)cc2[N+](=O)[O-])[C@H](C)CN([C@@H](C)COC(=O)NC[3H])S3(=O)=O)c1	55188
C[C@@H](COC(=O)NC[3H])N1C[C@@H](C)[C@@H](CN(C)S(=O)(=O)c2ccc(C(=O)O)cc2[N+](=O)[O-])Oc2cc(-c3ccc4ccc(O)cc4c3)ccc2S1(=O)=O	55189
COC(=O)c1cccc(-c2ccc3c(c2)O[C@H](CN(C)S(=O)(=O)c2ccc(C(=O)O)cc2[N+](=O)[O-])[C@H](C)CN([C@@H](C)COC(=O)NC[3H])S3(=O)=O)c1	55190
C[C@@H](COC(=O)NC[3H])N1C[C@@H](C)[C@@H](CN(C)S(=O)(=O)c2ccc(C(=O)O)cc2[N+](=O)[O-])Oc2cc(-c3ccc(Cl)c(N)c3)ccc2S1(=O)=O	55191
C[C@@H](COC(=O)NC[3H])N1C[C@@H](C)[C@@H](CN(C)S(=O)(=O)c2ccc(C(=O)O)cc2[N+](=O)[O-])Oc2cc(-c3cnc4ccnn4c3)ccc2S1(=O)=O	55192
COc1ncc(-c2ccc3c(c2)O[C@H](CN(C)S(=O)(=O)c2ccc(C(=O)O)cc2[N+](=O)[O-])[C@H](C)CN([C@@H](C)COC(=O)NC[3H])S3(=O)=O)cn1	55193
COc1cc(C(=O)O)cc(-c2ccc3c(c2)O[C@H](CN(C)S(=O)(=O)c2ccc(C(=O)O)cc2[N+](=O)[O-])[C@H](C)CN([C@@H](C)COC(=O)NC[3H])S3(=O)=O)c1	55194
C[C@@H](COC(=O)NC[3H])N1C[C@@H](C)[C@@H](CN(C)S(=O)(=O)c2ccc(C(=O)O)cc2[N+](=O)[O-])Oc2cc(-c3ccc(C(=O)O)cc3F)ccc2S1(=O)=O	55195
C[C@@H](COC(=O)NC[3H])N1C[C@@H](C)[C@@H](CN(C)S(=O)(=O)c2ccc(C(=O)O)cc2[N+](=O)[O-])Oc2cc(-c3cc(F)cc(OCC(=O)O)c3)ccc2S1(=O)=O	55196
COc1ccc(-c2ccc3c(c2)O[C@H](CN(C)S(=O)(=O)c2ccc(C(=O)O)cc2[N+](=O)[O-])[C@H](C)CN([C@@H](C)COC(=O)NC[3H])S3(=O)=O)cc1OC(C)C	55197
Cc1cc(-c2ccc3c(c2)O[C@H](CN(C)S(=O)(=O)c2ccc(C(=O)O)cc2[N+](=O)[O-])[C@H](C)CN([C@@H](C)COC(=O)NC[3H])S3(=O)=O)ccc1Cl	55198
C[C@@H](COC(=O)NC[3H])N1C[C@@H](C)[C@@H](CN(C)S(=O)(=O)c2ccc(C(=O)O)cc2[N+](=O)[O-])Oc2cc(-c3cccc4c3OCCCO4)ccc2S1(=O)=O	55199
C[C@@H](COC(=O)NC[3H])N1C[C@@H](C)[C@@H](CN(C)S(=O)(=O)c2ccc(C(=O)O)cc2[N+](=O)[O-])Oc2cc(-c3cc4ccccc4o3)ccc2S1(=O)=O	55200
C[C@@H](COC(=O)NC[3H])N1C[C@@H](C)[C@@H](CN(C)S(=O)(=O)c2ccc(C(=O)O)cc2[N+](=O)[O-])Oc2cc(-c3ccnn3C)ccc2S1(=O)=O	55201
C[C@@H](COC(=O)NC[3H])N1C[C@@H](C)[C@@H](CN(C)S(=O)(=O)c2ccc(C(=O)O)cc2[N+](=O)[O-])Oc2cc(-c3ccc(C(C)(C)C)cc3)ccc2S1(=O)=O	55202
C[C@@H](COC(=O)NC[3H])N1C[C@@H](C)[C@@H](CN(C)S(=O)(=O)c2ccc(C(=O)O)cc2[N+](=O)[O-])Oc2cc(C=CC3CCCCC3)ccc2S1(=O)=O	55203
C[C@@H](COC(=O)NC[3H])N1C[C@@H](C)[C@@H](CN(C)S(=O)(=O)c2ccc(C(=O)O)cc2[N+](=O)[O-])Oc2cc(-c3ccc(Cl)c(C#N)c3)ccc2S1(=O)=O	55204
CC(C)c1nn(C)cc1-c1ccc2c(c1)O[C@H](CN(C)S(=O)(=O)c1ccc(C(=O)O)cc1[N+](=O)[O-])[C@H](C)CN([C@@H](C)COC(=O)NC[3H])S2(=O)=O	55205
C[C@@H](COC(=O)NC[3H])N1C[C@@H](C)[C@@H](CN(C)S(=O)(=O)c2ccc(C(=O)O)cc2[N+](=O)[O-])Oc2cc(-c3ccc(C(C)(C)O)cc3F)ccc2S1(=O)=O	55206
C[C@@H](COC(=O)NC[3H])N1C[C@@H](C)[C@@H](CN(C)S(=O)(=O)c2ccc(C(=O)O)cc2[N+](=O)[O-])Oc2cc(C3=CCNCC3)ccc2S1(=O)=O	55207
COCCc1cccc(-c2ccc3c(c2)O[C@H](CN(C)S(=O)(=O)c2ccc(C(=O)O)cc2[N+](=O)[O-])[C@H](C)CN([C@@H](C)COC(=O)NC[3H])S3(=O)=O)c1	55208
CCc1ccc(-c2ccc3c(c2)O[C@H](CN(C)S(=O)(=O)c2ccc(C(=O)O)cc2[N+](=O)[O-])[C@H](C)CN([C@@H](C)COC(=O)NC[3H])S3(=O)=O)cc1	55209
CCOc1ccc(-c2ccc([C@@H]3[C@@H](COC(=O)NC[3H])N4CCCCN(Cc5cc6ccccc6nc5OC)C[C@@H]34)cc2)cc1C	55210
COc1nc2ccccc2cc1CN1CCCCN2[C@H](COC(=O)NC[3H])[C@@H](c3ccc(-c4cc(Cl)ccc4C)cc3)[C@@H]2C1	55211
CCCOc1cccc(-c2ccc([C@@H]3[C@@H](COC(=O)NC[3H])N4CCCCN(Cc5cc6ccccc6nc5OC)C[C@@H]34)cc2)c1	55212
COc1ccc(-c2ccc([C@@H]3[C@@H](COC(=O)NC[3H])N4CCCCN(Cc5cc6ccccc6nc5OC)C[C@@H]34)cc2)cc1C	55213
COc1nc2ccccc2cc1CN1CCCCN2[C@H](COC(=O)NC[3H])[C@@H](c3ccc(-c4cccc5c4CNC5=O)cc3)[C@@H]2C1	55214
CCOc1ccccc1-c1ccc([C@@H]2[C@@H](COC(=O)NC[3H])N3CCCCN(Cc4cc5ccccc5nc4OC)C[C@@H]23)cc1	55215
CNC(=O)c1ccc(-c2ccc([C@@H]3[C@@H](COC(=O)NC[3H])N4CCCCN(Cc5cc6ccccc6nc5OC)C[C@@H]34)cc2)cc1C	55216
COc1nc2ccccc2cc1CN1CCCCN2[C@H](COC(=O)NC[3H])[C@@H](c3ccc(-c4cccc(C(=O)NC(C)C)c4)cc3)[C@@H]2C1	55217
COC(=O)c1cccc(-c2ccc([C@@H]3[C@@H](COC(=O)NC[3H])N4CCCCN(Cc5cc6ccccc6nc5OC)C[C@@H]34)cc2)c1F	55218
COc1nc2ccccc2cc1CN1CCCCN2[C@H](COC(=O)NC[3H])[C@@H](c3ccc(-c4cccc(Cl)c4C)cc3)[C@@H]2C1	55219
COc1nc2ccccc2cc1CN1CCCCN2[C@H](COC(=O)NC[3H])[C@@H](c3ccc(-c4ccc(S(C)(=O)=O)cc4)cc3)[C@@H]2C1	55220
COc1nc2ccccc2cc1CN1CCCCN2[C@H](COC(=O)NC[3H])[C@@H](c3ccc(-c4cc(F)ccc4C)cc3)[C@@H]2C1	55221
COc1nc2ccccc2cc1CN1CCCCN2[C@H](COC(=O)NC[3H])[C@@H](c3ccc(-c4cc(Cl)cc(C(=O)O)c4)cc3)[C@@H]2C1	55222
COc1nc2ccccc2cc1CN1CCCCN2[C@H](COC(=O)NC[3H])[C@@H](c3ccc(C4=CC[C@H](C(C)(C)C)CC4)cc3)[C@@H]2C1	55223
COc1nc2ccccc2cc1CN1CCCCN2[C@H](COC(=O)NC[3H])[C@@H](c3ccc(-c4ccc5nc(C)ccc5c4)cc3)[C@@H]2C1	55224
COc1nc2ccccc2cc1CN1CCCCN2[C@H](COC(=O)NC[3H])[C@@H](c3ccc(-c4ccc(Cl)c(C(=O)O)c4)cc3)[C@@H]2C1	55225
COc1nc2ccccc2cc1CN1CCCCN2[C@H](COC(=O)NC[3H])[C@@H](c3ccc(-c4ccc5c(c4)COC(=O)N5)cc3)[C@@H]2C1	55226
COc1nc2ccccc2cc1CN1CCCCN2[C@H](COC(=O)NC[3H])[C@@H](c3ccc(-c4ccc(C(=O)O)c(F)c4)cc3)[C@@H]2C1	55227
CCOC(=O)c1cccc(-c2ccc([C@@H]3[C@@H](COC(=O)NC[3H])N4CCCCN(Cc5cc6ccccc6nc5OC)C[C@@H]34)cc2)c1	55228
COc1nc2ccccc2cc1CN1CCCCN2[C@H](COC(=O)NC[3H])[C@@H](c3ccc(-c4cccc(CO)c4)cc3)[C@@H]2C1	55229
COc1nc2ccccc2cc1CN1CCCCN2[C@H](COC(=O)NC[3H])[C@@H](c3ccc(-c4cccc(C(=O)O)c4)cc3)[C@@H]2C1	55230
CCN(CC)c1ncc(-c2ccc([C@@H]3[C@@H](COC(=O)NC[3H])N4CCCCN(Cc5cc6ccccc6nc5OC)C[C@@H]34)cc2)cn1	55231
COC(=O)c1ccc(-c2ccc([C@@H]3[C@@H](COC(=O)NC[3H])N4CCCCN(Cc5cc6ccccc6nc5OC)C[C@@H]34)cc2)c(F)c1	55232
CNC(=O)c1ccc(-c2ccc([C@@H]3[C@@H](COC(=O)NC[3H])N4CCCCN(Cc5cc6ccccc6nc5OC)C[C@@H]34)cc2)cc1	55233
COc1nc2ccccc2cc1CN1CCCCN2[C@H](COC(=O)NC[3H])[C@@H](c3ccc(-c4ccc(C5(CO)CC5)cc4)cc3)[C@@H]2C1	55234
COc1nc2ccccc2cc1CN1CCCCN2[C@H](COC(=O)NC[3H])[C@@H](c3ccc(-c4cccc(Cl)c4F)cc3)[C@@H]2C1	55235
COc1nc2ccccc2cc1CN1CCCCN2[C@H](COC(=O)NC[3H])[C@@H](c3ccc(-c4cnn(-c5ccncc5)c4)cc3)[C@@H]2C1	55236
COC(=O)c1cc(-c2ccc([C@@H]3[C@@H](COC(=O)NC[3H])N4CCCCN(Cc5cc6ccccc6nc5OC)C[C@@H]34)cc2)ccc1O	55237
COc1nc2ccccc2cc1CN1CCCCN2[C@H](COC(=O)NC[3H])[C@@H](c3ccc(-c4ccc(C5(N)CCCC5)cc4)cc3)[C@@H]2C1	55238
COc1nc2ccccc2cc1CN1CCCCN2[C@H](COC(=O)NC[3H])[C@@H](c3ccc(-c4cccc(C(=O)NC5CC5)c4)cc3)[C@@H]2C1	55239
COc1ncccc1-c1ccc([C@@H]2[C@@H](COC(=O)NC[3H])N3CCCCN(Cc4c(C)n[nH]c4Cl)C[C@@H]23)cc1.COc1ncccc1-c1[nH]nc(C)c1CN1CCCCN2[C@H](COC(=O)NC[3H])[C@@H](c3ccc(Br)cc3)[C@@H]2C1	55240
Cc1n[nH]c(Cl)c1CN1CCCCN2[C@H](COC(=O)NC[3H])[C@@H](c3ccc(-c4ccc(CO)c(Cl)c4)cc3)[C@@H]2C1.Cc1n[nH]c(-c2ccc(CO)c(Cl)c2)c1CN1CCCCN2[C@H](COC(=O)NC[3H])[C@@H](c3ccc(Br)cc3)[C@@H]2C1	55241
Cc1n[nH]c(Cl)c1CN1CCCCN2[C@H](COC(=O)NC[3H])[C@@H](c3ccc(-c4cccc(Cn5cccn5)c4)cc3)[C@@H]2C1.Cc1n[nH]c(-c2cccc(Cn3cccn3)c2)c1CN1CCCCN2[C@H](COC(=O)NC[3H])[C@@H](c3ccc(Br)cc3)[C@@H]2C1	55242
Cc1n[nH]c(Cl)c1CN1CCCCN2[C@H](COC(=O)NC[3H])[C@@H](c3ccc(-c4ccc5nnn(C)c5c4)cc3)[C@@H]2C1.Cc1n[nH]c(-c2ccc3nnn(C)c3c2)c1CN1CCCCN2[C@H](COC(=O)NC[3H])[C@@H](c3ccc(Br)cc3)[C@@H]2C1	55243
CCOc1ncccc1-c1ccc([C@@H]2[C@@H](COC(=O)NC[3H])N3CCCCN(Cc4c(C)n[nH]c4Cl)C[C@@H]23)cc1.CCOc1ncccc1-c1[nH]nc(C)c1CN1CCCCN2[C@H](COC(=O)NC[3H])[C@@H](c3ccc(Br)cc3)[C@@H]2C1	55244
Cc1n[nH]c(Cl)c1CN1CCCCN2[C@H](COC(=O)NC[3H])[C@@H](c3ccc(-c4ccc(CCC(=O)O)cc4)cc3)[C@@H]2C1.Cc1n[nH]c(-c2ccc(CCC(=O)O)cc2)c1CN1CCCCN2[C@H](COC(=O)NC[3H])[C@@H](c3ccc(Br)cc3)[C@@H]2C1	55245
Cc1n[nH]c(Cl)c1CN1CCCCN2[C@H](COC(=O)NC[3H])[C@@H](c3ccc(-c4ccc(S(C)(=O)=O)cc4)cc3)[C@@H]2C1.Cc1n[nH]c(-c2ccc(S(C)(=O)=O)cc2)c1CN1CCCCN2[C@H](COC(=O)NC[3H])[C@@H](c3ccc(Br)cc3)[C@@H]2C1	55246
Cc1n[nH]c(Cl)c1CN1CCCCN2[C@H](COC(=O)NC[3H])[C@@H](c3ccc(-c4cccc(N)c4)cc3)[C@@H]2C1.Cc1n[nH]c(-c2cccc(N)c2)c1CN1CCCCN2[C@H](COC(=O)NC[3H])[C@@H](c3ccc(Br)cc3)[C@@H]2C1	55247
Cc1n[nH]c(Cl)c1CN1CCCCN2[C@H](COC(=O)NC[3H])[C@@H](c3ccc(-c4cncnc4)cc3)[C@@H]2C1.Cc1n[nH]c(-c2cncnc2)c1CN1CCCCN2[C@H](COC(=O)NC[3H])[C@@H](c3ccc(Br)cc3)[C@@H]2C1	55248
Cc1n[nH]c(Cl)c1CN1CCCCN2[C@H](COC(=O)NC[3H])[C@@H](c3ccc(-c4ccc(Cl)c(Cl)c4)cc3)[C@@H]2C1.Cc1n[nH]c(-c2ccc(Cl)c(Cl)c2)c1CN1CCCCN2[C@H](COC(=O)NC[3H])[C@@H](c3ccc(Br)cc3)[C@@H]2C1	55249
CCCCc1ccc(-c2ccc([C@@H]3[C@@H](COC(=O)NC[3H])N4CCCCN(Cc5c(C)n[nH]c5Cl)C[C@@H]34)cc2)cc1.CCCCc1ccc(-c2[nH]nc(C)c2CN2CCCCN3[C@H](COC(=O)NC[3H])[C@@H](c4ccc(Br)cc4)[C@@H]3C2)cc1	55250
COc1cc(OC)cc(-c2ccc([C@@H]3[C@@H](COC(=O)NC[3H])N4CCCCN(Cc5cc(O)c6ccsc6c5)C[C@@H]34)cc2)c1	55251
Cc1cccc(-c2ccc([C@@H]3[C@@H](COC(=O)NC[3H])N4CCCCN(Cc5cc(O)c6ccsc6c5)C[C@@H]34)cc2)c1C	55252
O=C(NC[3H])OC[C@@H]1[C@@H](c2ccc(-c3cc(Cl)cc(Cl)c3)cc2)[C@@H]2CN(Cc3cc(O)c4ccsc4c3)CCCCN12	55253
O=C(NC[3H])OC[C@@H]1[C@@H](c2ccc(-c3ccc4ccccc4c3)cc2)[C@@H]2CN(Cc3cc(O)c4ccsc4c3)CCCCN12	55254
O=C(NC[3H])OC[C@@H]1[C@@H](c2ccc(-c3cc(F)c(F)c(F)c3)cc2)[C@@H]2CN(Cc3cc(O)c4ccsc4c3)CCCCN12	55255
O=C(NC[3H])OC[C@@H]1[C@@H](c2ccc(-c3ccc4cc[nH]c4c3)cc2)[C@@H]2CN(Cc3cc(O)c4ccsc4c3)CCCCN12	55256
O=C(NC[3H])OC[C@@H]1[C@@H](c2ccc(-c3ccc4c(c3)OC(F)(F)O4)cc2)[C@@H]2CN(Cc3cc(O)c4ccsc4c3)CCCCN12	55257
COc1ccc(-c2ccc([C@@H]3[C@@H](COC(=O)NC[3H])N4CCCCN(Cc5cc(O)c6ccsc6c5)C[C@@H]34)cc2)cc1C#N	55258
O=C(NC[3H])OC[C@@H]1[C@@H](c2ccc(-c3ccc(C(=O)O)cc3Cl)cc2)[C@@H]2CN(Cc3cc(O)c4ccsc4c3)CCCCN12	55259
O=C(NC[3H])OC[C@@H]1[C@@H](c2ccc(-c3cc(F)cc(Cl)c3)cc2)[C@@H]2CN(Cc3cc(O)c4ccsc4c3)CCCCN12	55260
O=C(NC[3H])OC[C@@H]1[C@@H](c2ccc(-c3ccc(C(F)(F)F)c(F)c3)cc2)[C@@H]2CN(Cc3cc(O)c4ccsc4c3)CCCCN12	55261
CC(C)Cc1ccc(-c2ccc([C@@H]3[C@@H](COC(=O)NC[3H])N4CCCCN(Cc5cc(O)c6ccsc6c5)C[C@@H]34)cc2)cc1	55262
CC(C)c1cccc(-c2ccc([C@@H]3[C@@H](COC(=O)NC[3H])N4CCCCN(Cc5cc(O)c6ccsc6c5)C[C@@H]34)cc2)c1	55263
O=C(NC[3H])OC[C@@H]1[C@@H](c2ccc(-c3cccc(CCO)c3)cc2)[C@@H]2CN(Cc3cc(O)c4ccsc4c3)CCCCN12	55264
C[C@@H](COC(=O)NC[3H])N1C[C@@H](C)[C@@H](CN(C)C(=O)c2ncoc2-c2ccon2)Oc2cc(-c3cccc(Cl)c3F)ccc2S1(=O)=O	55265
C[C@@H](COC(=O)NC[3H])N1C[C@@H](C)[C@@H](CN(C)C(=O)c2ncoc2-c2ccon2)Oc2cc(-c3cnn(-c4ccncc4)c3)ccc2S1(=O)=O	55266
COC(=O)c1cc(-c2ccc3c(c2)O[C@H](CN(C)C(=O)c2ncoc2-c2ccon2)[C@H](C)CN([C@@H](C)COC(=O)NC[3H])S3(=O)=O)ccc1O	55267
C[C@@H](COC(=O)NC[3H])N1C[C@@H](C)[C@@H](CN(C)C(=O)c2ncoc2-c2ccon2)Oc2cc(-c3ccc(C4(N)CCCC4)cc3)ccc2S1(=O)=O	55268
C[C@@H](COC(=O)NC[3H])N1C[C@@H](C)[C@@H](CN(C)C(=O)c2ncoc2-c2ccon2)Oc2cc(-c3cccc(C(=O)NC4CC4)c3)ccc2S1(=O)=O	55269
C[C@@H](COC(=O)NC[3H])N1C[C@@H](C)[C@@H](CN(C)C(=O)c2ncoc2-c2ccon2)Oc2cc(-c3ccc(C4CC(=O)C4)cc3)ccc2S1(=O)=O	55270
COC(=O)c1cc(-c2ccc3c(c2)O[C@H](CN(C)C(=O)c2ncoc2-c2ccon2)[C@H](C)CN([C@@H](C)COC(=O)NC[3H])S3(=O)=O)ccc1Cl	55271
COC(=O)c1cc(-c2ccc3c(c2)O[C@H](CN(C)C(=O)c2ncoc2-c2ccon2)[C@H](C)CN([C@@H](C)COC(=O)NC[3H])S3(=O)=O)ccc1C	55272
C[C@@H](COC(=O)NC[3H])N1C[C@@H](C)[C@@H](CN(C)C(=O)c2ncoc2-c2ccon2)Oc2cc(-c3ccc(S(N)(=O)=O)cc3)ccc2S1(=O)=O	55273
COc1cc(F)c(F)cc1-c1ccc2c(c1)O[C@H](CN(C)C(=O)c1ncoc1-c1ccon1)[C@H](C)CN([C@@H](C)COC(=O)NC[3H])S2(=O)=O	55274
COC(=O)c1cc(Cl)cc(-c2ccc3c(c2)O[C@H](CN(C)C(=O)c2ncoc2-c2ccon2)[C@H](C)CN([C@@H](C)COC(=O)NC[3H])S3(=O)=O)c1	55275
C[C@@H](COC(=O)NC[3H])N1C[C@@H](C)[C@@H](CN(C)C(=O)c2ncoc2-c2ccon2)Oc2cc(-c3cccc(O)c3F)ccc2S1(=O)=O	55276
COc1ncc(-c2ccc3c(c2)O[C@H](CN(C)C(=O)c2ncoc2-c2ccon2)[C@H](C)CN([C@@H](C)COC(=O)NC[3H])S3(=O)=O)cc1C	55277
COC(=O)c1ccc(-c2ccc3c(c2)O[C@H](CN(C)C(=O)c2ncoc2-c2ccon2)[C@H](C)CN([C@@H](C)COC(=O)NC[3H])S3(=O)=O)cc1F	55278
C[C@@H](COC(=O)NC[3H])N1C[C@@H](C)[C@@H](CN(C)C(=O)c2ncoc2-c2ccon2)Oc2cc(-c3cnc4occc4c3)ccc2S1(=O)=O	55279
C[C@@H](COC(=O)NC[3H])N1C[C@@H](C)[C@@H](CN(C)C(=O)c2ncoc2-c2ccon2)Oc2cc(-c3cccc4ccccc34)ccc2S1(=O)=O	55280
C[C@@H](COC(=O)NC[3H])N1C[C@@H](C)[C@@H](CN(C)C(=O)c2ncoc2-c2ccon2)Oc2cc(-c3ccc(F)c(Cl)c3)ccc2S1(=O)=O	55281
C[C@@H](COC(=O)NC[3H])N1C[C@@H](C)[C@@H](CN(C)C(=O)c2ncoc2-c2ccon2)Oc2cc(-c3ccc4c(c3)CCOC4)ccc2S1(=O)=O	55282
COC(=O)Cc1ccc(-c2ccc3c(c2)O[C@H](CN(C)C(=O)c2ncoc2-c2ccon2)[C@H](C)CN([C@@H](C)COC(=O)NC[3H])S3(=O)=O)cc1	55283
C[C@@H](COC(=O)NC[3H])N1C[C@@H](C)[C@@H](CN(C)C(=O)c2ncoc2-c2ccon2)Oc2cc(-c3cccc(C(C)(C)C)c3)ccc2S1(=O)=O	55284
C[C@@H](COC(=O)NC[3H])N1C[C@@H](C)[C@@H](CN(C)C(=O)c2ncoc2-c2ccon2)Oc2cc(-c3cccc(F)c3)ccc2S1(=O)=O	55285
C[C@@H](COC(=O)NC[3H])N1C[C@@H](C)[C@@H](CN(C)C(=O)c2ncoc2-c2ccon2)Oc2cc(-c3ccc4c(c3)OCO4)ccc2S1(=O)=O	55286
Cc1cccc(-c2ccc3c(c2)O[C@H](CN(C)C(=O)c2ncoc2-c2ccon2)[C@H](C)CN([C@@H](C)COC(=O)NC[3H])S3(=O)=O)c1	55287
Cc1cc(Cl)ccc1-c1ccc2c(c1)O[C@H](CN(C)C(=O)c1ncoc1-c1ccon1)[C@H](C)CN([C@@H](C)COC(=O)NC[3H])S2(=O)=O	55288
C[C@@H](COC(=O)NC[3H])N1C[C@@H](C)[C@@H](CN(C)C(=O)c2ncoc2-c2ccon2)Oc2cc(-c3ccc(Cl)cc3)ccc2S1(=O)=O	55289
C[C@@H](COC(=O)NC[3H])N1C[C@@H](C)[C@@H](CN(C)C(=O)c2ncoc2-c2ccon2)Oc2cc(-c3ccc(-c4ccccc4)cc3)ccc2S1(=O)=O	55290
C[C@@H](COC(=O)NC[3H])N1C[C@@H](C)[C@@H](CN(C)C(=O)c2ncoc2-c2ccon2)Oc2cc(-c3cccc(-c4ccccc4)c3)ccc2S1(=O)=O	55291
C[C@@H](COC(=O)NC[3H])N1C[C@@H](C)[C@@H](CN(C)C(=O)c2ncoc2-c2ccon2)Oc2cc(-c3ccc4c(c3)CCC(=O)N4)ccc2S1(=O)=O	55292
CC(C)c1cccc(-c2ccc([C@@H]3[C@@H](COC(=O)NC[3H])N4CCCCN(Cc5cn(C)cn5)C[C@@H]34)cc2)c1	55293
Cn1cnc(CN2CCCCN3[C@H](COC(=O)NC[3H])[C@@H](c4ccc(-c5cccc(CCO)c5)cc4)[C@@H]3C2)c1	55294
Cc1cc(-c2ccc([C@@H]3[C@@H](COC(=O)NC[3H])N4CCCCN(Cc5cn(C)cn5)C[C@@H]34)cc2)c(C)cc1F	55295
CCCc1ccc(-c2ccc([C@@H]3[C@@H](COC(=O)NC[3H])N4CCCCN(Cc5cn(C)cn5)C[C@@H]34)cc2)cc1	55296
COC(=O)Nc1ccc(-c2ccc([C@@H]3[C@@H](COC(=O)NC[3H])N4CCCCN(Cc5cn(C)cn5)C[C@@H]34)cc2)cc1	55297
Cn1cnc(CN2CCCCN3[C@H](COC(=O)NC[3H])[C@@H](c4ccc(-c5ccc(C#N)c(F)c5)cc4)[C@@H]3C2)c1	55298
COc1ccc(C(C)C)cc1-c1ccc([C@@H]2[C@@H](COC(=O)NC[3H])N3CCCCN(Cc4cn(C)cn4)C[C@@H]23)cc1	55299
Cn1cnc(CN2CCCCN3[C@H](COC(=O)NC[3H])[C@@H](c4ccc(-c5cccc(OC(F)(F)F)c5)cc4)[C@@H]3C2)c1	55300
COc1ccc(Cl)cc1-c1ccc([C@@H]2[C@@H](COC(=O)NC[3H])N3CCCCN(Cc4cn(C)cn4)C[C@@H]23)cc1	55301
Cn1cnc(CN2CCCCN3[C@H](COC(=O)NC[3H])[C@@H](c4ccc(-c5cc(CO)ccc5Cl)cc4)[C@@H]3C2)c1	55302
CC(C)Oc1ccc(F)cc1-c1ccc([C@@H]2[C@@H](COC(=O)NC[3H])N3CCCCN(Cc4cn(C)cn4)C[C@@H]23)cc1	55303
Cn1cnc(CN2CCCCN3[C@H](COC(=O)NC[3H])[C@@H](c4ccc(-c5ccc(OC(F)(F)F)cc5)cc4)[C@@H]3C2)c1	55304
COc1ncc(-c2ccc([C@@H]3[C@@H](COC(=O)NC[3H])N4CCCCN(Cc5cn(C)cn5)C[C@@H]34)cc2)cc1Cl	55305
COc1cc(C(=O)O)ccc1-c1ccc([C@@H]2[C@@H](COC(=O)NC[3H])N3CCCCN(Cc4cn(C)cn4)C[C@@H]23)cc1	55306
CN(C)Cc1cc(-c2ccc([C@@H]3[C@@H](COC(=O)NC[3H])N4CCCCN(Cc5cn(C)cn5)C[C@@H]34)cc2)ccc1F	55307
Cc1ccc(-c2ccc([C@@H]3[C@@H](COC(=O)NC[3H])N4CCCCN(Cc5cn(C)cn5)C[C@@H]34)cc2)c(Cl)c1	55308
CC(=O)c1ccc(-c2ccc([C@@H]3[C@@H](COC(=O)NC[3H])N4CCCCN(Cc5cn(C)cn5)C[C@@H]34)cc2)cc1	55309
Cn1cnc(CN2CCCCN3[C@H](COC(=O)NC[3H])[C@@H](c4ccc(-c5ccc6c(c5)CCC6)cc4)[C@@H]3C2)c1	55310
CNC(=O)Nc1ccc(-c2ccc([C@@H]3[C@@H](COC(=O)NC[3H])N4CCCCN(Cc5cn(C)cn5)C[C@@H]34)cc2)cc1	55311
COc1c(C)cc(-c2ccc([C@@H]3[C@@H](COC(=O)NC[3H])N4CCCCN(Cc5cn(C)cn5)C[C@@H]34)cc2)cc1C	55312
Cn1cnc(CN2CCCCN3[C@H](COC(=O)NC[3H])[C@@H](c4ccc(-c5cccc(CCC(=O)O)c5)cc4)[C@@H]3C2)c1	55313
COc1cc(-c2ccc([C@@H]3[C@@H](COC(=O)NC[3H])N4CCCCN(Cc5cn(C)cn5)C[C@@H]34)cc2)ccc1C	55314
Cn1cnc(CN2CCCCN3[C@H](COC(=O)NC[3H])[C@@H](c4ccc(-c5ccccc5CO)cc4)[C@@H]3C2)c1	55315
Cc1cc(-c2ccc([C@@H]3[C@@H](COC(=O)NC[3H])N4CCCCN(Cc5cn(C)cn5)C[C@@H]34)cc2)ccc1F	55316
Cc1nc2ccc(-c3ccc([C@@H]4[C@@H](COC(=O)NC[3H])N5CCCCN(Cc6cn(C)cn6)C[C@@H]45)cc3)cc2o1	55317
Cn1cnc(CN2CCCCN3[C@H](COC(=O)NC[3H])[C@@H](c4ccc(-c5ccc(Oc6ccccc6)cc5)cc4)[C@@H]3C2)c1	55318
COc1ccc(C#N)cc1-c1ccc([C@@H]2[C@@H](COC(=O)NC[3H])N3CCCCN(Cc4cn(C)cn4)C[C@@H]23)cc1	55319
COc1ncc(Cl)cc1-c1ccc([C@@H]2[C@@H](COC(=O)NC[3H])N3CCCCN(Cc4cn(C)cn4)C[C@@H]23)cc1	55320
Cn1cnc(CN2CCCCN3[C@H](COC(=O)NC[3H])[C@@H](c4ccc(-c5ccc6c(c5)CCCO6)cc4)[C@@H]3C2)c1	55321
CCCNC(=O)c1cccc(-c2ccc([C@@H]3[C@@H](COC(=O)NC[3H])N4CCCCN(Cc5cn(C)cn5)C[C@@H]34)cc2)c1	55322
Cc1ccc(C(N)=O)cc1-c1ccc([C@@H]2[C@@H](COC(=O)NC[3H])N3CCCCN(Cc4cn(C)cn4)C[C@@H]23)cc1	55323
COc1nc2ccccc2cc1CN1CCCCN2[C@H](COC(=O)NC[3H])[C@@H](c3ccc(-c4ccc(C5CC(=O)C5)cc4)cc3)[C@@H]2C1	55324
COC(=O)c1cc(-c2ccc([C@@H]3[C@@H](COC(=O)NC[3H])N4CCCCN(Cc5cc6ccccc6nc5OC)C[C@@H]34)cc2)ccc1Cl	55325
COC(=O)c1cc(-c2ccc([C@@H]3[C@@H](COC(=O)NC[3H])N4CCCCN(Cc5cc6ccccc6nc5OC)C[C@@H]34)cc2)ccc1C	55326
COc1nc2ccccc2cc1CN1CCCCN2[C@H](COC(=O)NC[3H])[C@@H](c3ccc(-c4ccc(S(N)(=O)=O)cc4)cc3)[C@@H]2C1	55327
COc1nc2ccccc2cc1CN1CCCCN2[C@H](COC(=O)NC[3H])[C@@H](c3ccc(-c4cc(F)cc(C(F)(F)F)c4)cc3)[C@@H]2C1	55328
COc1cc(F)c(F)cc1-c1ccc([C@@H]2[C@@H](COC(=O)NC[3H])N3CCCCN(Cc4cc5ccccc5nc4OC)C[C@@H]23)cc1	55329
COC(=O)c1cc(Cl)cc(-c2ccc([C@@H]3[C@@H](COC(=O)NC[3H])N4CCCCN(Cc5cc6ccccc6nc5OC)C[C@@H]34)cc2)c1	55330
COc1ncc(-c2ccc([C@@H]3[C@@H](COC(=O)NC[3H])N4CCCCN(Cc5cc6ccccc6nc5OC)C[C@@H]34)cc2)cc1C	55331
COC(=O)c1ccc(-c2ccc([C@@H]3[C@@H](COC(=O)NC[3H])N4CCCCN(Cc5cc6ccccc6nc5OC)C[C@@H]34)cc2)o1	55332
COC(=O)c1ccc(-c2ccc([C@@H]3[C@@H](COC(=O)NC[3H])N4CCCCN(Cc5cc6ccccc6nc5OC)C[C@@H]34)cc2)cc1F	55333
COc1nc2ccccc2cc1CN1CCCCN2[C@H](COC(=O)NC[3H])[C@@H](c3ccc(-c4cnc5occc5c4)cc3)[C@@H]2C1	55334
COc1nc2ccccc2cc1CN1CCCCN2[C@H](COC(=O)NC[3H])[C@@H](c3ccc(-c4cccc5ccccc45)cc3)[C@@H]2C1	55335
COc1cc(-c2ccc([C@@H]3[C@@H](COC(=O)NC[3H])N4CCCCN(Cc5cc6ccccc6nc5OC)C[C@@H]34)cc2)ccc1Cl	55336
COc1nc2ccccc2cc1CN1CCCCN2[C@H](COC(=O)NC[3H])[C@@H](c3ccc(-c4ccc5c(c4)CCOC5)cc3)[C@@H]2C1	55337
COC(=O)Cc1ccc(-c2ccc([C@@H]3[C@@H](COC(=O)NC[3H])N4CCCCN(Cc5cc6ccccc6nc5OC)C[C@@H]34)cc2)cc1	55338
COc1nc2ccccc2cc1CN1CCCCN2[C@H](COC(=O)NC[3H])[C@@H](c3ccc(-c4cccc(C(C)(C)C)c4)cc3)[C@@H]2C1	55339
COc1nc2ccccc2cc1CN1CCCCN2[C@H](COC(=O)NC[3H])[C@@H](c3ccc(-c4cccc(F)c4)cc3)[C@@H]2C1	55340
COc1nc2ccccc2cc1CN1CCCCN2[C@H](COC(=O)NC[3H])[C@@H](c3ccc(-c4ccc5c(c4)OCO5)cc3)[C@@H]2C1	55341
COc1nc2ccccc2cc1CN1CCCCN2[C@H](COC(=O)NC[3H])[C@@H](c3ccc(-c4cccc(C)c4)cc3)[C@@H]2C1	55342
COc1nc2ccccc2cc1CN1CCCCN2[C@H](COC(=O)NC[3H])[C@@H](c3ccc(-c4ccc(Cl)cc4C)cc3)[C@@H]2C1	55343
COc1nc2ccccc2cc1CN1CCCCN2[C@H](COC(=O)NC[3H])[C@@H](c3ccc(-c4ccc(Cl)cc4)cc3)[C@@H]2C1	55344
COc1nc2ccccc2cc1CN1CCCCN2[C@H](COC(=O)NC[3H])[C@@H](c3ccc(-c4ccc(-c5ccccc5)cc4)cc3)[C@@H]2C1	55345
COc1nc2ccccc2cc1CN1CCCCN2[C@H](COC(=O)NC[3H])[C@@H](c3ccc(-c4cccc(-c5ccccc5)c4)cc3)[C@@H]2C1	55346
COc1nc2ccccc2cc1CN1CCCCN2[C@H](COC(=O)NC[3H])[C@@H](c3ccc(-c4ccc5c(c4)CCC(=O)N5)cc3)[C@@H]2C1	55347
COc1nc2ccccc2cc1CN1CCCCN2[C@H](COC(=O)NC[3H])[C@@H](c3ccc(-c4cc(C(=O)O)ccc4C)cc3)[C@@H]2C1	55348
COc1nc2ccccc2cc1CN1CCCCN2[C@H](COC(=O)NC[3H])[C@@H](c3ccc(-c4cnn(C(C)(C)C)c4)cc3)[C@@H]2C1	55349
COc1nc2ccccc2cc1CN1CCCCN2[C@H](COC(=O)NC[3H])[C@@H](c3ccc(-c4ccc(F)c(C(F)(F)F)c4)cc3)[C@@H]2C1	55350
COc1nc2ccccc2cc1CN1CCCCN2[C@H](COC(=O)NC[3H])[C@@H](c3ccc(-c4ccc(C(=O)O)c(Cl)c4)cc3)[C@@H]2C1	55351
CONC(=O)c1ccc(-c2ccc([C@@H]3[C@@H](COC(=O)NC[3H])N4CCCCN(Cc5cc6ccccc6nc5OC)C[C@@H]34)cc2)cc1	55352
COc1nc2ccccc2cc1CN1CCCCN2[C@H](COC(=O)NC[3H])[C@@H](c3ccc(-c4cccc(S(N)(=O)=O)c4)cc3)[C@@H]2C1	55353
Cc1cc(-c2ccc([C@@H]3[C@@H](COC(=O)NC[3H])N4CCCCN(Cc5cc(O)c6ccsc6c5)C[C@@H]34)cc2)c(C)cc1F	55354
CCCc1ccc(-c2ccc([C@@H]3[C@@H](COC(=O)NC[3H])N4CCCCN(Cc5cc(O)c6ccsc6c5)C[C@@H]34)cc2)cc1	55355
COC(=O)Nc1ccc(-c2ccc([C@@H]3[C@@H](COC(=O)NC[3H])N4CCCCN(Cc5cc(O)c6ccsc6c5)C[C@@H]34)cc2)cc1	55356
N#Cc1ccc(-c2ccc([C@@H]3[C@@H](COC(=O)NC[3H])N4CCCCN(Cc5cc(O)c6ccsc6c5)C[C@@H]34)cc2)cc1F	55357
COc1ccc(C(C)C)cc1-c1ccc([C@@H]2[C@@H](COC(=O)NC[3H])N3CCCCN(Cc4cc(O)c5ccsc5c4)C[C@@H]23)cc1	55358
O=C(NC[3H])OC[C@@H]1[C@@H](c2ccc(-c3cccc(OC(F)(F)F)c3)cc2)[C@@H]2CN(Cc3cc(O)c4ccsc4c3)CCCCN12	55359
COc1ccc(Cl)cc1-c1ccc([C@@H]2[C@@H](COC(=O)NC[3H])N3CCCCN(Cc4cc(O)c5ccsc5c4)C[C@@H]23)cc1	55360
O=C(NC[3H])OC[C@@H]1[C@@H](c2ccc(-c3cc(CO)ccc3Cl)cc2)[C@@H]2CN(Cc3cc(O)c4ccsc4c3)CCCCN12	55361
CC(C)Oc1ccc(F)cc1-c1ccc([C@@H]2[C@@H](COC(=O)NC[3H])N3CCCCN(Cc4cc(O)c5ccsc5c4)C[C@@H]23)cc1	55362
O=C(NC[3H])OC[C@@H]1[C@@H](c2ccc(-c3ccc(OC(F)(F)F)cc3)cc2)[C@@H]2CN(Cc3cc(O)c4ccsc4c3)CCCCN12	55363
COc1ncc(-c2ccc([C@@H]3[C@@H](COC(=O)NC[3H])N4CCCCN(Cc5cc(O)c6ccsc6c5)C[C@@H]34)cc2)cc1Cl	55364
COc1cc(C(=O)O)ccc1-c1ccc([C@@H]2[C@@H](COC(=O)NC[3H])N3CCCCN(Cc4cc(O)c5ccsc5c4)C[C@@H]23)cc1	55365
CN(C)Cc1cc(-c2ccc([C@@H]3[C@@H](COC(=O)NC[3H])N4CCCCN(Cc5cc(O)c6ccsc6c5)C[C@@H]34)cc2)ccc1F	55366
Cc1ccc(-c2ccc([C@@H]3[C@@H](COC(=O)NC[3H])N4CCCCN(Cc5cc(O)c6ccsc6c5)C[C@@H]34)cc2)c(Cl)c1	55367
CC(=O)c1ccc(-c2ccc([C@@H]3[C@@H](COC(=O)NC[3H])N4CCCCN(Cc5cc(O)c6ccsc6c5)C[C@@H]34)cc2)cc1	55368
COC(=O)c1cc(F)cc(-c2ccc([C@@H]3[C@@H](COC(=O)NC[3H])N4CCCCN(Cc5cc(O)c6ccsc6c5)C[C@@H]34)cc2)c1	55369
O=C(NC[3H])OC[C@@H]1[C@@H](c2ccc(-c3ccc4c(c3)CCC4)cc2)[C@@H]2CN(Cc3cc(O)c4ccsc4c3)CCCCN12	55370
CNC(=O)Nc1ccc(-c2ccc([C@@H]3[C@@H](COC(=O)NC[3H])N4CCCCN(Cc5cc(O)c6ccsc6c5)C[C@@H]34)cc2)cc1	55371
COc1c(C)cc(-c2ccc([C@@H]3[C@@H](COC(=O)NC[3H])N4CCCCN(Cc5cc(O)c6ccsc6c5)C[C@@H]34)cc2)cc1C	55372
O=C(O)CCc1cccc(-c2ccc([C@@H]3[C@@H](COC(=O)NC[3H])N4CCCCN(Cc5cc(O)c6ccsc6c5)C[C@@H]34)cc2)c1	55373
COc1cc(-c2ccc([C@@H]3[C@@H](COC(=O)NC[3H])N4CCCCN(Cc5cc(O)c6ccsc6c5)C[C@@H]34)cc2)ccc1C	55374
O=C(NC[3H])OC[C@@H]1[C@@H](c2ccc(-c3cccc4ccoc34)cc2)[C@@H]2CN(Cc3cc(O)c4ccsc4c3)CCCCN12	55375
O=C(NC[3H])OC[C@@H]1[C@@H](c2ccc(-c3ccccc3CO)cc2)[C@@H]2CN(Cc3cc(O)c4ccsc4c3)CCCCN12	55376
Cc1cc(-c2ccc([C@@H]3[C@@H](COC(=O)NC[3H])N4CCCCN(Cc5cc(O)c6ccsc6c5)C[C@@H]34)cc2)ccc1F	55377
O=C(NC[3H])OC[C@@H]1[C@@H](c2ccc(-c3ccc(Oc4ccccc4)cc3)cc2)[C@@H]2CN(Cc3cc(O)c4ccsc4c3)CCCCN12	55378
Cc1cc2cc(-c3ccc([C@@H]4[C@@H](COC(=O)NC[3H])N5CCCCN(Cc6cc(O)c7ccsc7c6)C[C@@H]45)cc3)ccc2[nH]1	55379
COc1ccc(C#N)cc1-c1ccc([C@@H]2[C@@H](COC(=O)NC[3H])N3CCCCN(Cc4cc(O)c5ccsc5c4)C[C@@H]23)cc1	55380
COc1ncc(Cl)cc1-c1ccc([C@@H]2[C@@H](COC(=O)NC[3H])N3CCCCN(Cc4cc(O)c5ccsc5c4)C[C@@H]23)cc1	55381
O=C(NC[3H])OC[C@@H]1[C@@H](c2ccc(-c3ccc4c(c3)CCCO4)cc2)[C@@H]2CN(Cc3cc(O)c4ccsc4c3)CCCCN12	55382
Cc1ccc(C(N)=O)cc1-c1ccc([C@@H]2[C@@H](COC(=O)NC[3H])N3CCCCN(Cc4cc(O)c5ccsc5c4)C[C@@H]23)cc1	55383
Cc1ccc(C(=O)O)cc1-c1ccc2c(c1)O[C@H](CN(C)C(=O)c1ncoc1-c1ccon1)[C@H](C)CN([C@@H](C)COC(=O)NC[3H])S2(=O)=O	55384
C[C@@H](COC(=O)NC[3H])N1C[C@@H](C)[C@@H](CN(C)C(=O)c2ncoc2-c2ccon2)Oc2cc(-c3cnn(C(C)(C)C)c3)ccc2S1(=O)=O	55385
C[C@@H](COC(=O)NC[3H])N1C[C@@H](C)[C@@H](CN(C)C(=O)c2ncoc2-c2ccon2)Oc2cc(-c3ccc(F)c(C(F)(F)F)c3)ccc2S1(=O)=O	55386
C[C@@H](COC(=O)NC[3H])N1C[C@@H](C)[C@@H](CN(C)C(=O)c2ncoc2-c2ccon2)Oc2cc(-c3ccc(C(=O)O)c(Cl)c3)ccc2S1(=O)=O	55387
CONC(=O)c1ccc(-c2ccc3c(c2)O[C@H](CN(C)C(=O)c2ncoc2-c2ccon2)[C@H](C)CN([C@@H](C)COC(=O)NC[3H])S3(=O)=O)cc1	55388
C[C@@H](COC(=O)NC[3H])N1C[C@@H](C)[C@@H](CN(C)C(=O)c2ncoc2-c2ccon2)Oc2cc(-c3cccc(S(N)(=O)=O)c3)ccc2S1(=O)=O	55389
C[C@@H](COC(=O)NC[3H])N1C[C@@H](C)[C@@H](CN(C)C(=O)c2ncoc2-c2ccon2)Oc2cc(-c3cnc(N)nc3)ccc2S1(=O)=O	55390
CCOc1cccc(-c2ccc3c(c2)O[C@H](CN(C)C(=O)c2ncoc2-c2ccon2)[C@H](C)CN([C@@H](C)COC(=O)NC[3H])S3(=O)=O)c1	55391
COc1cccc2cc(-c3ccc4c(c3)O[C@H](CN(C)C(=O)c3ncoc3-c3ccon3)[C@H](C)CN([C@@H](C)COC(=O)NC[3H])S4(=O)=O)oc12	55392
C[C@@H](COC(=O)NC[3H])N1C[C@@H](C)[C@@H](CN(C)C(=O)c2ncoc2-c2ccon2)Oc2cc(-c3cccc4c3OCCO4)ccc2S1(=O)=O	55393
C[C@@H](COC(=O)NC[3H])N1C[C@@H](C)[C@@H](CN(C)C(=O)c2ncoc2-c2ccon2)Oc2cc(-c3cccc(CC(=O)O)c3)ccc2S1(=O)=O	55394
COc1cc(F)cc(-c2ccc3c(c2)O[C@H](CN(C)C(=O)c2ncoc2-c2ccon2)[C@H](C)CN([C@@H](C)COC(=O)NC[3H])S3(=O)=O)c1	55395
CC(C)Oc1ccc(-c2ccc3c(c2)O[C@H](CN(C)C(=O)c2ncoc2-c2ccon2)[C@H](C)CN([C@@H](C)COC(=O)NC[3H])S3(=O)=O)cc1F	55396
COc1ccc(-c2ccc3c(c2)O[C@H](CN(C)C(=O)c2ncoc2-c2ccon2)[C@H](C)CN([C@@H](C)COC(=O)NC[3H])S3(=O)=O)cn1	55397
CCOC(=O)c1ccc(-c2ccc3c(c2)O[C@H](CN(C)C(=O)c2ncoc2-c2ccon2)[C@H](C)CN([C@@H](C)COC(=O)NC[3H])S3(=O)=O)cc1F	55398
C[C@@H](COC(=O)NC[3H])N1C[C@@H](C)[C@@H](CN(C)C(=O)c2ncoc2-c2ccon2)Oc2cc(-c3cccc4c3CCO4)ccc2S1(=O)=O	55399
CCNC(=O)c1cccc(-c2ccc3c(c2)O[C@H](CN(C)C(=O)c2ncoc2-c2ccon2)[C@H](C)CN([C@@H](C)COC(=O)NC[3H])S3(=O)=O)c1	55400
COC(=O)CCc1cccc(-c2ccc3c(c2)O[C@H](CN(C)C(=O)c2ncoc2-c2ccon2)[C@H](C)CN([C@@H](C)COC(=O)NC[3H])S3(=O)=O)c1	55401
COC(=O)c1cccc(-c2ccc3c(c2)O[C@H](CN(C)C(=O)c2ncoc2-c2ccon2)[C@H](C)CN([C@@H](C)COC(=O)NC[3H])S3(=O)=O)c1	55402
C[C@@H](COC(=O)NC[3H])N1C[C@@H](C)[C@@H](CN(C)C(=O)c2ncoc2-c2ccon2)Oc2cc(-c3ccc(Cl)c(N)c3)ccc2S1(=O)=O	55403
C[C@@H](COC(=O)NC[3H])N1C[C@@H](C)[C@@H](CN(C)C(=O)c2ncoc2-c2ccon2)Oc2cc(-c3cnc4ccnn4c3)ccc2S1(=O)=O	55404
COc1ncc(-c2ccc3c(c2)O[C@H](CN(C)C(=O)c2ncoc2-c2ccon2)[C@H](C)CN([C@@H](C)COC(=O)NC[3H])S3(=O)=O)cn1	55405
COc1cc(C(=O)O)cc(-c2ccc3c(c2)O[C@H](CN(C)C(=O)c2ncoc2-c2ccon2)[C@H](C)CN([C@@H](C)COC(=O)NC[3H])S3(=O)=O)c1	55406
C[C@@H](COC(=O)NC[3H])N1C[C@@H](C)[C@@H](CN(C)C(=O)c2ncoc2-c2ccon2)Oc2cc(-c3cc(F)cc(OCC(=O)O)c3)ccc2S1(=O)=O	55407
COc1ccc(-c2ccc3c(c2)O[C@H](CN(C)C(=O)c2ncoc2-c2ccon2)[C@H](C)CN([C@@H](C)COC(=O)NC[3H])S3(=O)=O)cc1OC(C)C	55408
Cc1cc(-c2ccc3c(c2)O[C@H](CN(C)C(=O)c2ncoc2-c2ccon2)[C@H](C)CN([C@@H](C)COC(=O)NC[3H])S3(=O)=O)ccc1Cl	55409
C[C@@H](COC(=O)NC[3H])N1C[C@@H](C)[C@@H](CN(C)C(=O)c2ncoc2-c2ccon2)Oc2cc(-c3cccc4c3OCCCO4)ccc2S1(=O)=O	55410
C[C@@H](COC(=O)NC[3H])N1C[C@@H](C)[C@@H](CN(C)C(=O)c2ncoc2-c2ccon2)Oc2cc(-c3ccnn3C)ccc2S1(=O)=O	55411
COc1ccc(-c2ccc([C@@H]3[C@@H](COC(=O)NC[3H])N4CCCCN(Cc5cn(C)cn5)C[C@@H]34)cc2)cc1F	55412
Cn1cnc(CN2CCCCN3[C@H](COC(=O)NC[3H])[C@@H](c4ccc(-c5cccc(O)c5)cc4)[C@@H]3C2)c1	55413
COc1ccc(-c2ccc([C@@H]3[C@@H](COC(=O)NC[3H])N4CCCCN(Cc5cn(C)cn5)C[C@@H]34)cc2)cc1C(=O)O	55414
COc1cc(CO)ccc1-c1ccc([C@@H]2[C@@H](COC(=O)NC[3H])N3CCCCN(Cc4cn(C)cn4)C[C@@H]23)cc1	55415
Cn1cnc(CN2CCCCN3[C@H](COC(=O)NC[3H])[C@@H](c4ccc(-c5ccc6ccc(=O)[nH]c6c5)cc4)[C@@H]3C2)c1	55416
CC(C)OCc1cccc(-c2ccc([C@@H]3[C@@H](COC(=O)NC[3H])N4CCCCN(Cc5cn(C)cn5)C[C@@H]34)cc2)c1	55417
Cn1cnc(CN2CCCCN3[C@H](COC(=O)NC[3H])[C@@H](c4ccc(-c5ccc(C(N)=O)cc5)cc4)[C@@H]3C2)c1	55418
Cn1cnc(CN2CCCCN3[C@H](COC(=O)NC[3H])[C@@H](c4ccc(-c5cccc(CN)c5)cc4)[C@@H]3C2)c1	55419
CN(C)c1cc(-c2ccc([C@@H]3[C@@H](COC(=O)NC[3H])N4CCCCN(Cc5cn(C)cn5)C[C@@H]34)cc2)ccn1	55420
Cc1ccc(-c2ccc([C@@H]3[C@@H](COC(=O)NC[3H])N4CCCCN(Cc5cn(C)cn5)C[C@@H]34)cc2)cc1Cl	55421
Cn1cnc(CN2CCCCN3[C@H](COC(=O)NC[3H])[C@@H](c4ccc(-c5ccc(F)nc5)cc4)[C@@H]3C2)c1	55422
Cn1cnc(CN2CCCCN3[C@H](COC(=O)NC[3H])[C@@H](c4ccc(-c5ccccc5)cc4)[C@@H]3C2)c1	55423
CC(=O)Nc1cccc(-c2ccc([C@@H]3[C@@H](COC(=O)NC[3H])N4CCCCN(Cc5cn(C)cn5)C[C@@H]34)cc2)c1	55424
Cn1cnc(CN2CCCCN3[C@H](COC(=O)NC[3H])[C@@H](c4ccc(-c5ccc(CO)cc5)cc4)[C@@H]3C2)c1	55425
COc1ccc(-c2ccc([C@@H]3[C@@H](COC(=O)NC[3H])N4CCCCN(Cc5cn(C)cn5)C[C@@H]34)cc2)cc1Cl	55426
Cc1cc(-c2ccc([C@@H]3[C@@H](COC(=O)NC[3H])N4CCCCN(Cc5cn(C)cn5)C[C@@H]34)cc2)ccc1OC(C)C	55427
Cc1ccc(-c2ccc([C@@H]3[C@@H](COC(=O)NC[3H])N4CCCCN(Cc5cn(C)cn5)C[C@@H]34)cc2)cc1	55428
Cn1cnc(CN2CCCCN3[C@H](COC(=O)NC[3H])[C@@H](c4ccc(Br)cc4)[C@@H]3C2)c1	55429
Cn1cnc(CN2CCCCN3[C@H](COC(=O)NC[3H])[C@@H](c4ccc(-c5cccc(Cl)c5)cc4)[C@@H]3C2)c1	55430
CCCOc1ccc(-c2ccc([C@@H]3[C@@H](COC(=O)NC[3H])N4CCCCN(Cc5cn(C)cn5)C[C@@H]34)cc2)cc1Cl	55431
Cc1cc(C)cc(-c2ccc([C@@H]3[C@@H](COC(=O)NC[3H])N4CCCCN(Cc5cn(C)cn5)C[C@@H]34)cc2)c1	55432
COc1ccc2cc(-c3ccc([C@@H]4[C@@H](COC(=O)NC[3H])N5CCCCN(Cc6cn(C)cn6)C[C@@H]45)cc3)ccc2c1	55433
COc1cc(-c2ccc([C@@H]3[C@@H](COC(=O)NC[3H])N4CCCCN(Cc5cn(C)cn5)C[C@@H]34)cc2)cc(OC)c1OC	55434
COc1cccc(-c2ccc([C@@H]3[C@@H](COC(=O)NC[3H])N4CCCCN(Cc5cn(C)cn5)C[C@@H]34)cc2)c1OC	55435
Cn1cnc(CN2CCCCN3[C@H](COC(=O)NC[3H])[C@@H](c4ccc(-c5ccc(C(F)(F)F)cc5)cc4)[C@@H]3C2)c1	55436
CCN(CC)Cc1ccc(-c2ccc([C@@H]3[C@@H](COC(=O)NC[3H])N4CCCCN(Cc5cn(C)cn5)C[C@@H]34)cc2)cc1	55437
CCc1cccc(-c2ccc([C@@H]3[C@@H](COC(=O)NC[3H])N4CCCCN(Cc5cn(C)cn5)C[C@@H]34)cc2)c1	55438
CCn1ccc(-c2ccc([C@@H]3[C@@H](COC(=O)NC[3H])N4CCCCN(Cc5cn(C)cn5)C[C@@H]34)cc2)n1	55439
Cn1cnc(CN2CCCCN3[C@H](COC(=O)NC[3H])[C@@H](c4ccc(-c5cccc(Oc6ccccc6)c5)cc4)[C@@H]3C2)c1	55440
Cn1cnc(CN2CCCCN3[C@H](COC(=O)NC[3H])[C@@H](c4ccc(-c5cccc6c5OCC6)cc4)[C@@H]3C2)c1	55441
C[C@H](O)c1ccc(-c2ccc([C@@H]3[C@@H](COC(=O)NC[3H])N4CCCCN(Cc5cn(C)cn5)C[C@@H]34)cc2)cc1	55442
COc1nc2ccccc2cc1CN1CCCCN2[C@H](COC(=O)NC[3H])[C@@H](c3ccc(-c4cnc(N)nc4)cc3)[C@@H]2C1	55443
CCOc1cccc(-c2ccc([C@@H]3[C@@H](COC(=O)NC[3H])N4CCCCN(Cc5cc6ccccc6nc5OC)C[C@@H]34)cc2)c1	55444
COc1nc2ccccc2cc1CN1CCCCN2[C@H](COC(=O)NC[3H])[C@@H](c3ccc(-c4cc5cccc(OC)c5o4)cc3)[C@@H]2C1	55445
COc1nc2ccccc2cc1CN1CCCCN2[C@H](COC(=O)NC[3H])[C@@H](c3ccc(-c4cccc5c4OCCO5)cc3)[C@@H]2C1	55446
COc1nc2ccccc2cc1CN1CCCCN2[C@H](COC(=O)NC[3H])[C@@H](c3ccc(-c4cccc(CC(=O)O)c4)cc3)[C@@H]2C1	55447
COc1cc(F)cc(-c2ccc([C@@H]3[C@@H](COC(=O)NC[3H])N4CCCCN(Cc5cc6ccccc6nc5OC)C[C@@H]34)cc2)c1	55448
COc1nc2ccccc2cc1CN1CCCCN2[C@H](COC(=O)NC[3H])[C@@H](c3ccc(-c4ccc(OC(C)C)c(F)c4)cc3)[C@@H]2C1	55449
COc1ccc(-c2ccc([C@@H]3[C@@H](COC(=O)NC[3H])N4CCCCN(Cc5cc6ccccc6nc5OC)C[C@@H]34)cc2)cn1	55450
CCOC(=O)c1ccc(-c2ccc([C@@H]3[C@@H](COC(=O)NC[3H])N4CCCCN(Cc5cc6ccccc6nc5OC)C[C@@H]34)cc2)cc1F	55451
COc1nc2ccccc2cc1CN1CCCCN2[C@H](COC(=O)NC[3H])[C@@H](c3ccc(-c4cccc5c4CCO5)cc3)[C@@H]2C1	55452
CCNC(=O)c1cccc(-c2ccc([C@@H]3[C@@H](COC(=O)NC[3H])N4CCCCN(Cc5cc6ccccc6nc5OC)C[C@@H]34)cc2)c1	55453
COC(=O)CCc1cccc(-c2ccc([C@@H]3[C@@H](COC(=O)NC[3H])N4CCCCN(Cc5cc6ccccc6nc5OC)C[C@@H]34)cc2)c1	55454
COc1nc2ccccc2cc1CN1CCCCN2[C@H](COC(=O)NC[3H])[C@@H](c3ccc(-c4ccc5ccc(O)cc5c4)cc3)[C@@H]2C1	55455
COC(=O)c1cccc(-c2ccc([C@@H]3[C@@H](COC(=O)NC[3H])N4CCCCN(Cc5cc6ccccc6nc5OC)C[C@@H]34)cc2)c1	55456
COc1nc2ccccc2cc1CN1CCCCN2[C@H](COC(=O)NC[3H])[C@@H](c3ccc(-c4ccc(Cl)c(N)c4)cc3)[C@@H]2C1	55457
COc1nc2ccccc2cc1CN1CCCCN2[C@H](COC(=O)NC[3H])[C@@H](c3ccc(-c4cnc5ccnn5c4)cc3)[C@@H]2C1	55458
COc1ncc(-c2ccc([C@@H]3[C@@H](COC(=O)NC[3H])N4CCCCN(Cc5cc6ccccc6nc5OC)C[C@@H]34)cc2)cn1	55459
COc1cc(C(=O)O)cc(-c2ccc([C@@H]3[C@@H](COC(=O)NC[3H])N4CCCCN(Cc5cc6ccccc6nc5OC)C[C@@H]34)cc2)c1	55460
COc1nc2ccccc2cc1CN1CCCCN2[C@H](COC(=O)NC[3H])[C@@H](c3ccc(-c4ccc(C(=O)O)cc4F)cc3)[C@@H]2C1	55461
COc1nc2ccccc2cc1CN1CCCCN2[C@H](COC(=O)NC[3H])[C@@H](c3ccc(-c4cc(F)cc(OCC(=O)O)c4)cc3)[C@@H]2C1	55462
COc1ccc(-c2ccc([C@@H]3[C@@H](COC(=O)NC[3H])N4CCCCN(Cc5cc6ccccc6nc5OC)C[C@@H]34)cc2)cc1OC(C)C	55463
COc1nc2ccccc2cc1CN1CCCCN2[C@H](COC(=O)NC[3H])[C@@H](c3ccc(-c4cccc5c4OCCCO5)cc3)[C@@H]2C1	55464
COc1nc2ccccc2cc1CN1CCCCN2[C@H](COC(=O)NC[3H])[C@@H](c3ccc(-c4cc5ccccc5o4)cc3)[C@@H]2C1	55465
COc1nc2ccccc2cc1CN1CCCCN2[C@H](COC(=O)NC[3H])[C@@H](c3ccc(-c4ccnn4C)cc3)[C@@H]2C1	55466
COc1nc2ccccc2cc1CN1CCCCN2[C@H](COC(=O)NC[3H])[C@@H](c3ccc(-c4ccc(C(C)(C)C)cc4)cc3)[C@@H]2C1	55467
COc1nc2ccccc2cc1CN1CCCCN2[C@H](COC(=O)NC[3H])[C@@H](c3ccc(-c4ccc5c(c4)CCCNC5=O)cc3)[C@@H]2C1	55468
COc1nc2ccccc2cc1CN1CCCCN2[C@H](COC(=O)NC[3H])[C@@H](c3ccc(-c4ccc(Cl)c(C#N)c4)cc3)[C@@H]2C1	55469
COc1nc2ccccc2cc1CN1CCCCN2[C@H](COC(=O)NC[3H])[C@@H](c3ccc(-c4cn(C)nc4C(C)C)cc3)[C@@H]2C1	55470
COc1nc2ccccc2cc1CN1CCCCN2[C@H](COC(=O)NC[3H])[C@@H](c3ccc(-c4ccc([C@@H]5CCC(=O)N5)cc4)cc3)[C@@H]2C1	55471
COc1nc2ccccc2cc1CN1CCCCN2[C@H](COC(=O)NC[3H])[C@@H](c3ccc(-c4ccc(C(C)(C)O)cc4F)cc3)[C@@H]2C1	55472
COc1ccc(-c2ccc([C@@H]3[C@@H](COC(=O)NC[3H])N4CCCCN(Cc5cc(O)c6ccsc6c5)C[C@@H]34)cc2)cc1F	55473
O=C(NC[3H])OC[C@@H]1[C@@H](c2ccc(-c3cccc(O)c3)cc2)[C@@H]2CN(Cc3cc(O)c4ccsc4c3)CCCCN12	55474
COc1ccc(-c2ccc([C@@H]3[C@@H](COC(=O)NC[3H])N4CCCCN(Cc5cc(O)c6ccsc6c5)C[C@@H]34)cc2)cc1C(=O)O	55475
COc1cc(CO)ccc1-c1ccc([C@@H]2[C@@H](COC(=O)NC[3H])N3CCCCN(Cc4cc(O)c5ccsc5c4)C[C@@H]23)cc1	55476
O=C(NC[3H])OC[C@@H]1[C@@H](c2ccc(-c3ccc4ccc(=O)[nH]c4c3)cc2)[C@@H]2CN(Cc3cc(O)c4ccsc4c3)CCCCN12	55477
CN(C)CCc1ccc(-c2ccc([C@@H]3[C@@H](COC(=O)NC[3H])N4CCCCN(Cc5cc(O)c6ccsc6c5)C[C@@H]34)cc2)cc1	55478
CC(C)OCc1cccc(-c2ccc([C@@H]3[C@@H](COC(=O)NC[3H])N4CCCCN(Cc5cc(O)c6ccsc6c5)C[C@@H]34)cc2)c1	55479
NC(=O)c1ccc(-c2ccc([C@@H]3[C@@H](COC(=O)NC[3H])N4CCCCN(Cc5cc(O)c6ccsc6c5)C[C@@H]34)cc2)cc1	55480
NCc1cccc(-c2ccc([C@@H]3[C@@H](COC(=O)NC[3H])N4CCCCN(Cc5cc(O)c6ccsc6c5)C[C@@H]34)cc2)c1	55481
CN(C)c1cc(-c2ccc([C@@H]3[C@@H](COC(=O)NC[3H])N4CCCCN(Cc5cc(O)c6ccsc6c5)C[C@@H]34)cc2)ccn1	55482
CC(C)(C)OCc1ccc(-c2ccc([C@@H]3[C@@H](COC(=O)NC[3H])N4CCCCN(Cc5cc(O)c6ccsc6c5)C[C@@H]34)cc2)cc1	55483
Cc1ccc(-c2ccc([C@@H]3[C@@H](COC(=O)NC[3H])N4CCCCN(Cc5cc(O)c6ccsc6c5)C[C@@H]34)cc2)cc1Cl	55484
O=C(NC[3H])OC[C@@H]1[C@@H](c2ccc(-c3ccccc3)cc2)[C@@H]2CN(Cc3cc(O)c4ccsc4c3)CCCCN12	55485
CC(=O)Nc1cccc(-c2ccc([C@@H]3[C@@H](COC(=O)NC[3H])N4CCCCN(Cc5cc(O)c6ccsc6c5)C[C@@H]34)cc2)c1	55486
O=C(NC[3H])OC[C@@H]1[C@@H](c2ccc(-c3ccc(Cl)c(F)c3)cc2)[C@@H]2CN(Cc3cc(O)c4ccsc4c3)CCCCN12	55487
O=C(NC[3H])OC[C@@H]1[C@@H](c2ccc(-c3ccc(CO)cc3)cc2)[C@@H]2CN(Cc3cc(O)c4ccsc4c3)CCCCN12	55488
COc1ccc(-c2ccc([C@@H]3[C@@H](COC(=O)NC[3H])N4CCCCN(Cc5cc(O)c6ccsc6c5)C[C@@H]34)cc2)cc1Cl	55489
Cc1cc(-c2ccc([C@@H]3[C@@H](COC(=O)NC[3H])N4CCCCN(Cc5cc(O)c6ccsc6c5)C[C@@H]34)cc2)ccc1OC(C)C	55490
O=C(NC[3H])OC[C@@H]1[C@@H](c2ccc(Br)cc2)[C@@H]2CN(Cc3cc(O)c4ccsc4c3)CCCCN12	55491
O=C(NC[3H])OC[C@@H]1[C@@H](c2ccc(-c3cccc(Cl)c3)cc2)[C@@H]2CN(Cc3cc(O)c4ccsc4c3)CCCCN12	55492
CCCOc1ccc(-c2ccc([C@@H]3[C@@H](COC(=O)NC[3H])N4CCCCN(Cc5cc(O)c6ccsc6c5)C[C@@H]34)cc2)cc1Cl	55493
Cc1cc(C)cc(-c2ccc([C@@H]3[C@@H](COC(=O)NC[3H])N4CCCCN(Cc5cc(O)c6ccsc6c5)C[C@@H]34)cc2)c1	55494
COc1ccc2cc(-c3ccc([C@@H]4[C@@H](COC(=O)NC[3H])N5CCCCN(Cc6cc(O)c7ccsc7c6)C[C@@H]45)cc3)ccc2c1	55495
COc1cc(-c2ccc([C@@H]3[C@@H](COC(=O)NC[3H])N4CCCCN(Cc5cc(O)c6ccsc6c5)C[C@@H]34)cc2)cc(OC)c1OC	55496
COc1cccc(-c2ccc([C@@H]3[C@@H](COC(=O)NC[3H])N4CCCCN(Cc5cc(O)c6ccsc6c5)C[C@@H]34)cc2)c1OC	55497
O=C(NC[3H])OC[C@@H]1[C@@H](c2ccc(-c3ccc(C(F)(F)F)cc3)cc2)[C@@H]2CN(Cc3cc(O)c4ccsc4c3)CCCCN12	55498
CCN(CC)Cc1ccc(-c2ccc([C@@H]3[C@@H](COC(=O)NC[3H])N4CCCCN(Cc5cc(O)c6ccsc6c5)C[C@@H]34)cc2)cc1	55499
CCc1cccc(-c2ccc([C@@H]3[C@@H](COC(=O)NC[3H])N4CCCCN(Cc5cc(O)c6ccsc6c5)C[C@@H]34)cc2)c1	55500
CCn1ccc(-c2ccc([C@@H]3[C@@H](COC(=O)NC[3H])N4CCCCN(Cc5cc(O)c6ccsc6c5)C[C@@H]34)cc2)n1	55501
O=C(NC[3H])OC[C@@H]1[C@@H](c2ccc(-c3cccc(Oc4ccccc4)c3)cc2)[C@@H]2CN(Cc3cc(O)c4ccsc4c3)CCCCN12	55502
C[C@@H](COC(=O)NC[3H])N1C[C@@H](C)[C@@H](CN(C)C(=O)c2ncoc2-c2ccon2)Oc2cc(-c3ccc(C(C)(C)C)cc3)ccc2S1(=O)=O	55503
C[C@@H](COC(=O)NC[3H])N1C[C@@H](C)[C@@H](CN(C)C(=O)c2ncoc2-c2ccon2)Oc2cc(-c3ccc4c(c3)CCCNC4=O)ccc2S1(=O)=O	55504
C[C@@H](COC(=O)NC[3H])N1C[C@@H](C)[C@@H](CN(C)C(=O)c2ncoc2-c2ccon2)Oc2cc(C=CC3CCCCC3)ccc2S1(=O)=O	55505
C[C@@H](COC(=O)NC[3H])N1C[C@@H](C)[C@@H](CN(C)C(=O)c2ncoc2-c2ccon2)Oc2cc(-c3ccc(Cl)c(C#N)c3)ccc2S1(=O)=O	55506
CC(C)c1nn(C)cc1-c1ccc2c(c1)O[C@H](CN(C)C(=O)c1ncoc1-c1ccon1)[C@H](C)CN([C@@H](C)COC(=O)NC[3H])S2(=O)=O	55507
C[C@@H](COC(=O)NC[3H])N1C[C@@H](C)[C@@H](CN(C)C(=O)c2ncoc2-c2ccon2)Oc2cc(-c3ccc([C@@H]4CCC(=O)N4)cc3)ccc2S1(=O)=O	55508
C[C@@H](COC(=O)NC[3H])N1C[C@@H](C)[C@@H](CN(C)C(=O)c2ncoc2-c2ccon2)Oc2cc(-c3ccc(C(C)(C)O)cc3F)ccc2S1(=O)=O	55509
C[C@@H](COC(=O)NC[3H])N1C[C@@H](C)[C@@H](CN(C)C(=O)c2ncoc2-c2ccon2)Oc2cc(C3=CCNCC3)ccc2S1(=O)=O	55510
COCCc1cccc(-c2ccc3c(c2)O[C@H](CN(C)C(=O)c2ncoc2-c2ccon2)[C@H](C)CN([C@@H](C)COC(=O)NC[3H])S3(=O)=O)c1	55511
CCc1ccc(-c2ccc3c(c2)O[C@H](CN(C)C(=O)c2ncoc2-c2ccon2)[C@H](C)CN([C@@H](C)COC(=O)NC[3H])S3(=O)=O)cc1	55512
C[C@@H](COC(=O)NC[3H])N1C[C@@H](C)[C@@H](CN(C)C(=O)c2ncoc2-c2ccon2)Oc2cc(-c3ccc4c(c3)CC(C)(C)O4)ccc2S1(=O)=O	55513
Cc1ccc(OC(C)C)c(-c2ccc3c(c2)O[C@H](CN(C)C(=O)c2ncoc2-c2ccon2)[C@H](C)CN([C@@H](C)COC(=O)NC[3H])S3(=O)=O)c1	55514
C[C@@H](COC(=O)NC[3H])N1C[C@@H](C)[C@@H](CN(C)C(=O)c2ncoc2-c2ccon2)Oc2cc(-c3cc(F)cc(F)c3)ccc2S1(=O)=O	55515
COC(=O)c1cc(O)cc(-c2ccc3c(c2)O[C@H](CN(C)C(=O)c2ncoc2-c2ccon2)[C@H](C)CN([C@@H](C)COC(=O)NC[3H])S3(=O)=O)c1	55516
COc1ncccc1-c1ccc2c(c1)O[C@H](CN(C)C(=O)c1ncoc1-c1ccon1)[C@H](C)CN([C@@H](C)COC(=O)NC[3H])S2(=O)=O	55517
C[C@@H](COC(=O)NC[3H])N1C[C@@H](C)[C@@H](CN(C)C(=O)c2ncoc2-c2ccon2)Oc2cc(-c3ccc(CO)c(Cl)c3)ccc2S1(=O)=O	55518
C[C@@H](COC(=O)NC[3H])N1C[C@@H](C)[C@@H](CN(C)C(=O)c2ncoc2-c2ccon2)Oc2cc(-c3cccc(Cn4cccn4)c3)ccc2S1(=O)=O	55519
C[C@@H](COC(=O)NC[3H])N1C[C@@H](C)[C@@H](CN(C)C(=O)c2ncoc2-c2ccon2)Oc2cc(-c3ccc4nnn(C)c4c3)ccc2S1(=O)=O	55520
CCOc1ncccc1-c1ccc2c(c1)O[C@H](CN(C)C(=O)c1ncoc1-c1ccon1)[C@H](C)CN([C@@H](C)COC(=O)NC[3H])S2(=O)=O	55521
CC(=O)c1cccc(-c2ccc3c(c2)O[C@H](CN(C)C(=O)c2ncoc2-c2ccon2)[C@H](C)CN([C@@H](C)COC(=O)NC[3H])S3(=O)=O)c1	55522
C[C@@H](COC(=O)NC[3H])N1C[C@@H](C)[C@@H](CN(C)C(=O)c2ncoc2-c2ccon2)Oc2cc(-c3ccc(CCC(=O)O)cc3)ccc2S1(=O)=O	55523
C[C@@H](COC(=O)NC[3H])N1C[C@@H](C)[C@@H](CN(C)C(=O)c2ncoc2-c2ccon2)Oc2cc(-c3ccc(S(C)(=O)=O)cc3)ccc2S1(=O)=O	55524
C[C@@H](COC(=O)NC[3H])N1C[C@@H](C)[C@@H](CN(C)C(=O)c2ncoc2-c2ccon2)Oc2cc(-c3cccc(N)c3)ccc2S1(=O)=O	55525
CCOc1ccc(-c2ccc3c(c2)O[C@H](CN(C)C(=O)c2ncoc2-c2ccon2)[C@H](C)CN([C@@H](C)COC(=O)NC[3H])S3(=O)=O)cc1	55526
C[C@@H](COC(=O)NC[3H])N1C[C@@H](C)[C@@H](CN(C)C(=O)c2ncoc2-c2ccon2)Oc2cc(-c3cncnc3)ccc2S1(=O)=O	55527
C[C@@H](COC(=O)NC[3H])N1C[C@@H](C)[C@@H](CN(C)C(=O)c2ncoc2-c2ccon2)Oc2cc(-c3cnc(N(C)C)c(Cl)c3)ccc2S1(=O)=O	55528
C[C@@H](COC(=O)NC[3H])N1C[C@@H](C)[C@@H](CN(C)C(=O)c2ncoc2-c2ccon2)Oc2cc(-c3ccc(Cl)c(Cl)c3)ccc2S1(=O)=O	55529
C[C@@H](COC(=O)NC[3H])N1C[C@@H](C)[C@@H](CN(C)C(=O)c2csnc2Cl)Oc2cc(Br)ccc2S1(=O)=O	55530
Cn1cnc(CN2CCCCN3[C@H](COC(=O)NC[3H])[C@@H](c4ccc(-c5ccc(F)c(N)c5)cc4)[C@@H]3C2)c1	55531
COc1ccc(C)cc1-c1ccc([C@@H]2[C@@H](COC(=O)NC[3H])N3CCCCN(Cc4cn(C)cn4)C[C@@H]23)cc1	55532
CCOc1cc(F)ccc1-c1ccc([C@@H]2[C@@H](COC(=O)NC[3H])N3CCCCN(Cc4cn(C)cn4)C[C@@H]23)cc1	55533
C[C@@H]1Cc2cc(-c3ccc([C@@H]4[C@@H](COC(=O)NC[3H])N5CCCCN(Cc6cn(C)cn6)C[C@@H]45)cc3)ccc2O1	55534
Cn1cnc(CN2CCCCN3[C@H](COC(=O)NC[3H])[C@@H](c4ccc(-c5ccc6[nH]c(=O)n(C)c6c5)cc4)[C@@H]3C2)c1	55535
CCOc1ccc(-c2ccc([C@@H]3[C@@H](COC(=O)NC[3H])N4CCCCN(Cc5cn(C)cn5)C[C@@H]34)cc2)cc1C	55536
Cc1ccc(Cl)cc1-c1ccc([C@@H]2[C@@H](COC(=O)NC[3H])N3CCCCN(Cc4cn(C)cn4)C[C@@H]23)cc1	55537
CCCOc1cccc(-c2ccc([C@@H]3[C@@H](COC(=O)NC[3H])N4CCCCN(Cc5cn(C)cn5)C[C@@H]34)cc2)c1	55538
COc1ccc(-c2ccc([C@@H]3[C@@H](COC(=O)NC[3H])N4CCCCN(Cc5cn(C)cn5)C[C@@H]34)cc2)cc1C	55539
Cn1cnc(CN2CCCCN3[C@H](COC(=O)NC[3H])[C@@H](c4ccc(-c5cccc6c5CNC6=O)cc4)[C@@H]3C2)c1	55540
CCOc1ccccc1-c1ccc([C@@H]2[C@@H](COC(=O)NC[3H])N3CCCCN(Cc4cn(C)cn4)C[C@@H]23)cc1	55541
CNC(=O)c1ccc(-c2ccc([C@@H]3[C@@H](COC(=O)NC[3H])N4CCCCN(Cc5cn(C)cn5)C[C@@H]34)cc2)cc1C	55542
CC(C)NC(=O)c1cccc(-c2ccc([C@@H]3[C@@H](COC(=O)NC[3H])N4CCCCN(Cc5cn(C)cn5)C[C@@H]34)cc2)c1	55543
COC(=O)c1cccc(-c2ccc([C@@H]3[C@@H](COC(=O)NC[3H])N4CCCCN(Cc5cn(C)cn5)C[C@@H]34)cc2)c1F	55544
Cc1c(Cl)cccc1-c1ccc([C@@H]2[C@@H](COC(=O)NC[3H])N3CCCCN(Cc4cn(C)cn4)C[C@@H]23)cc1	55545
Cn1cnc(CN2CCCCN3[C@H](COC(=O)NC[3H])[C@@H](c4ccc(-c5ccc(S(C)(=O)=O)cc5)cc4)[C@@H]3C2)c1	55546
Cc1ccc(F)cc1-c1ccc([C@@H]2[C@@H](COC(=O)NC[3H])N3CCCCN(Cc4cn(C)cn4)C[C@@H]23)cc1	55547
Cn1cnc(CN2CCCCN3[C@H](COC(=O)NC[3H])[C@@H](c4ccc(-c5cc(Cl)cc(C(=O)O)c5)cc4)[C@@H]3C2)c1	55548
Cc1ccc2cc(-c3ccc([C@@H]4[C@@H](COC(=O)NC[3H])N5CCCCN(Cc6cn(C)cn6)C[C@@H]45)cc3)ccc2n1	55549
Cn1cnc(CN2CCCCN3[C@H](COC(=O)NC[3H])[C@@H](c4ccc(-c5ccc(Cl)c(C(=O)O)c5)cc4)[C@@H]3C2)c1	55550
Cn1cnc(CN2CCCCN3[C@H](COC(=O)NC[3H])[C@@H](c4ccc(-c5ccc6c(c5)COC(=O)N6)cc4)[C@@H]3C2)c1	55551
Cn1cnc(CN2CCCCN3[C@H](COC(=O)NC[3H])[C@@H](c4ccc(-c5ccc(C(=O)O)c(F)c5)cc4)[C@@H]3C2)c1	55552
Cn1cnc(CN2CCCCN3[C@H](COC(=O)NC[3H])[C@@H](c4ccc(-c5cccc(CO)c5)cc4)[C@@H]3C2)c1	55553
Cn1cnc(CN2CCCCN3[C@H](COC(=O)NC[3H])[C@@H](c4ccc(-c5cccc(C(=O)O)c5F)cc4)[C@@H]3C2)c1	55554
Cn1cnc(CN2CCCCN3[C@H](COC(=O)NC[3H])[C@@H](c4ccc(-c5cccc(C(=O)O)c5)cc4)[C@@H]3C2)c1	55555
CCN(CC)c1ncc(-c2ccc([C@@H]3[C@@H](COC(=O)NC[3H])N4CCCCN(Cc5cn(C)cn5)C[C@@H]34)cc2)cn1	55556
CNC(=O)c1ccc(-c2ccc([C@@H]3[C@@H](COC(=O)NC[3H])N4CCCCN(Cc5cn(C)cn5)C[C@@H]34)cc2)cc1	55557
Cn1cnc(CN2CCCCN3[C@H](COC(=O)NC[3H])[C@@H](c4ccc(-c5ccc(C6(CO)CC6)cc5)cc4)[C@@H]3C2)c1	55558
CCNC(=O)c1ccc(-c2ccc([C@@H]3[C@@H](COC(=O)NC[3H])N4CCCCN(Cc5cn(C)cn5)C[C@@H]34)cc2)cc1	55559
Cn1cnc(CN2CCCCN3[C@H](COC(=O)NC[3H])[C@@H](c4ccc(-c5cccc(Cl)c5F)cc4)[C@@H]3C2)c1	55560
Cn1cnc(CN2CCCCN3[C@H](COC(=O)NC[3H])[C@@H](c4ccc(-c5cnn(-c6ccncc6)c5)cc4)[C@@H]3C2)c1	55561
COc1nc2ccccc2cc1CN1CCCCN2[C@H](COC(=O)NC[3H])[C@@H](c3ccc(C4=CCNCC4)cc3)[C@@H]2C1	55562
COCCc1cccc(-c2ccc([C@@H]3[C@@H](COC(=O)NC[3H])N4CCCCN(Cc5cc6ccccc6nc5OC)C[C@@H]34)cc2)c1	55563
CCc1ccc(-c2ccc([C@@H]3[C@@H](COC(=O)NC[3H])N4CCCCN(Cc5cc6ccccc6nc5OC)C[C@@H]34)cc2)cc1	55564
COc1nc2ccccc2cc1CN1CCCCN2[C@H](COC(=O)NC[3H])[C@@H](c3ccc(-c4ccc5c(c4)CC(C)(C)O5)cc3)[C@@H]2C1	55565
COc1nc2ccccc2cc1CN1CCCCN2[C@H](COC(=O)NC[3H])[C@@H](c3ccc(-c4cc(C)ccc4OC(C)C)cc3)[C@@H]2C1	55566
COc1nc2ccccc2cc1CN1CCCCN2[C@H](COC(=O)NC[3H])[C@@H](c3ccc(-c4cc(F)cc(F)c4)cc3)[C@@H]2C1	55567
COC(=O)c1cc(O)cc(-c2ccc([C@@H]3[C@@H](COC(=O)NC[3H])N4CCCCN(Cc5cc6ccccc6nc5OC)C[C@@H]34)cc2)c1	55568
COc1nc2ccccc2cc1CN1CCCCN2[C@H](COC(=O)NC[3H])[C@@H](c3ccc(-c4cccnc4OC)cc3)[C@@H]2C1	55569
COc1nc2ccccc2cc1CN1CCCCN2[C@H](COC(=O)NC[3H])[C@@H](c3ccc(-c4ccc(CO)c(Cl)c4)cc3)[C@@H]2C1	55570
COc1nc2ccccc2cc1CN1CCCCN2[C@H](COC(=O)NC[3H])[C@@H](c3ccc(-c4cccc(Cn5cccn5)c4)cc3)[C@@H]2C1	55571
COc1nc2ccccc2cc1CN1CCCCN2[C@H](COC(=O)NC[3H])[C@@H](c3ccc(-c4ccc5nnn(C)c5c4)cc3)[C@@H]2C1	55572
COc1ccc(F)c(-c2ccc([C@@H]3[C@@H](COC(=O)NC[3H])N4CCCCN(Cc5cc6ccccc6nc5OC)C[C@@H]34)cc2)c1	55573
CCOc1ncccc1-c1ccc([C@@H]2[C@@H](COC(=O)NC[3H])N3CCCCN(Cc4cc5ccccc5nc4OC)C[C@@H]23)cc1	55574
COc1nc2ccccc2cc1CN1CCCCN2[C@H](COC(=O)NC[3H])[C@@H](c3ccc(-c4cccc(C(C)=O)c4)cc3)[C@@H]2C1	55575
COc1nc2ccccc2cc1CN1CCCCN2[C@H](COC(=O)NC[3H])[C@@H](c3ccc(-c4ccc(CCC(=O)O)cc4)cc3)[C@@H]2C1	55576
COc1nc2ccccc2cc1CN1CCCCN2[C@H](COC(=O)NC[3H])[C@@H](c3ccc(-c4ccc(S(C)(=O)=O)cc4)cc3)[C@@H]2C1	55577
CCc1ccccc1-c1ccc([C@@H]2[C@@H](COC(=O)NC[3H])N3CCCCN(Cc4cc5ccccc5nc4OC)C[C@@H]23)cc1	55578
COc1nc2ccccc2cc1CN1CCCCN2[C@H](COC(=O)NC[3H])[C@@H](c3ccc(-c4cccc(N)c4)cc3)[C@@H]2C1	55579
CCOc1ccc(-c2ccc([C@@H]3[C@@H](COC(=O)NC[3H])N4CCCCN(Cc5cc6ccccc6nc5OC)C[C@@H]34)cc2)cc1	55580
COc1nc2ccccc2cc1CN1CCCCN2[C@H](COC(=O)NC[3H])[C@@H](c3ccc(-c4cncnc4)cc3)[C@@H]2C1	55581
COc1nc2ccccc2cc1CN1CCCCN2[C@H](COC(=O)NC[3H])[C@@H](c3ccc(-c4cnc(N(C)C)c(Cl)c4)cc3)[C@@H]2C1	55582
CCCCc1ccc(-c2ccc([C@@H]3[C@@H](COC(=O)NC[3H])N4CCCCN(Cc5cc6ccccc6nc5OC)C[C@@H]34)cc2)cc1	55583
O=C(NC[3H])OC[C@@H]1[C@@H](c2ccc(Br)cc2)[C@@H]2CN(Cc3n[nH]cc3-c3ccccc3)CCCCN12	55584
COc1cc(OC)cc(-c2ccc([C@@H]3[C@@H](COC(=O)NC[3H])N4CCCCN(Cc5n[nH]cc5-c5ccccc5)C[C@@H]34)cc2)c1	55585
Cc1cccc(-c2ccc([C@@H]3[C@@H](COC(=O)NC[3H])N4CCCCN(Cc5n[nH]cc5-c5ccccc5)C[C@@H]34)cc2)c1C	55586
O=C(NC[3H])OC[C@@H]1[C@@H](c2ccc(-c3cc(Cl)cc(Cl)c3)cc2)[C@@H]2CN(Cc3n[nH]cc3-c3ccccc3)CCCCN12	55587
O=C(NC[3H])OC[C@@H]1[C@@H](c2ccc(-c3cc(F)c(F)c(F)c3)cc2)[C@@H]2CN(Cc3n[nH]cc3-c3ccccc3)CCCCN12	55588
Cc1ccc(-c2ccc([C@@H]3[C@@H](COC(=O)NC[3H])N4CCCCN(Cc5n[nH]cc5-c5ccccc5)C[C@@H]34)cc2)c(F)c1	55589
O=C(NC[3H])OC[C@@H]1[C@@H](c2ccc(-c3ccc4cc[nH]c4c3)cc2)[C@@H]2CN(Cc3n[nH]cc3-c3ccccc3)CCCCN12	55590
O=C(NC[3H])OC[C@@H]1[C@@H](c2ccc(-c3ccc4c(c3)OC(F)(F)O4)cc2)[C@@H]2CN(Cc3n[nH]cc3-c3ccccc3)CCCCN12	55591
O=C(NC[3H])OC[C@@H]1[C@@H](c2ccc(-c3cccc4c3OCC4)cc2)[C@@H]2CN(Cc3cc(O)c4ccsc4c3)CCCCN12	55592
C[C@H](O)c1ccc(-c2ccc([C@@H]3[C@@H](COC(=O)NC[3H])N4CCCCN(Cc5cc(O)c6ccsc6c5)C[C@@H]34)cc2)cc1	55593
Nc1cc(-c2ccc([C@@H]3[C@@H](COC(=O)NC[3H])N4CCCCN(Cc5cc(O)c6ccsc6c5)C[C@@H]34)cc2)ccc1F	55594
COc1ccc(C)cc1-c1ccc([C@@H]2[C@@H](COC(=O)NC[3H])N3CCCCN(Cc4cc(O)c5ccsc5c4)C[C@@H]23)cc1	55595
CCOc1cc(F)ccc1-c1ccc([C@@H]2[C@@H](COC(=O)NC[3H])N3CCCCN(Cc4cc(O)c5ccsc5c4)C[C@@H]23)cc1	55596
C[C@@H]1Cc2cc(-c3ccc([C@@H]4[C@@H](COC(=O)NC[3H])N5CCCCN(Cc6cc(O)c7ccsc7c6)C[C@@H]45)cc3)ccc2O1	55597
Cn1c(=O)[nH]c2ccc(-c3ccc([C@@H]4[C@@H](COC(=O)NC[3H])N5CCCCN(Cc6cc(O)c7ccsc7c6)C[C@@H]45)cc3)cc21	55598
CCOc1ccc(-c2ccc([C@@H]3[C@@H](COC(=O)NC[3H])N4CCCCN(Cc5cc(O)c6ccsc6c5)C[C@@H]34)cc2)cc1C	55599
Cc1ccc(Cl)cc1-c1ccc([C@@H]2[C@@H](COC(=O)NC[3H])N3CCCCN(Cc4cc(O)c5ccsc5c4)C[C@@H]23)cc1	55600
CCCOc1cccc(-c2ccc([C@@H]3[C@@H](COC(=O)NC[3H])N4CCCCN(Cc5cc(O)c6ccsc6c5)C[C@@H]34)cc2)c1	55601
COc1ccc(-c2ccc([C@@H]3[C@@H](COC(=O)NC[3H])N4CCCCN(Cc5cc(O)c6ccsc6c5)C[C@@H]34)cc2)cc1C	55602
O=C(NC[3H])OC[C@@H]1[C@@H](c2ccc(-c3cccc4c3CNC4=O)cc2)[C@@H]2CN(Cc3cc(O)c4ccsc4c3)CCCCN12	55603
CCOc1ccccc1-c1ccc([C@@H]2[C@@H](COC(=O)NC[3H])N3CCCCN(Cc4cc(O)c5ccsc5c4)C[C@@H]23)cc1	55604
CNC(=O)c1ccc(-c2ccc([C@@H]3[C@@H](COC(=O)NC[3H])N4CCCCN(Cc5cc(O)c6ccsc6c5)C[C@@H]34)cc2)cc1C	55605
CC(C)NC(=O)c1cccc(-c2ccc([C@@H]3[C@@H](COC(=O)NC[3H])N4CCCCN(Cc5cc(O)c6ccsc6c5)C[C@@H]34)cc2)c1	55606
COC(=O)c1cccc(-c2ccc([C@@H]3[C@@H](COC(=O)NC[3H])N4CCCCN(Cc5cc(O)c6ccsc6c5)C[C@@H]34)cc2)c1F	55607
Cc1c(Cl)cccc1-c1ccc([C@@H]2[C@@H](COC(=O)NC[3H])N3CCCCN(Cc4cc(O)c5ccsc5c4)C[C@@H]23)cc1	55608
CS(=O)(=O)c1ccc(-c2ccc([C@@H]3[C@@H](COC(=O)NC[3H])N4CCCCN(Cc5cc(O)c6ccsc6c5)C[C@@H]34)cc2)cc1	55609
Cc1ccc(F)cc1-c1ccc([C@@H]2[C@@H](COC(=O)NC[3H])N3CCCCN(Cc4cc(O)c5ccsc5c4)C[C@@H]23)cc1	55610
O=C(NC[3H])OC[C@@H]1[C@@H](c2ccc(-c3cc(Cl)cc(C(=O)O)c3)cc2)[C@@H]2CN(Cc3cc(O)c4ccsc4c3)CCCCN12	55611
CC(C)(C)[C@H]1CC=C(c2ccc([C@@H]3[C@@H](COC(=O)NC[3H])N4CCCCN(Cc5cc(O)c6ccsc6c5)C[C@@H]34)cc2)CC1	55612
Cc1ccc2cc(-c3ccc([C@@H]4[C@@H](COC(=O)NC[3H])N5CCCCN(Cc6cc(O)c7ccsc7c6)C[C@@H]45)cc3)ccc2n1	55613
O=C(NC[3H])OC[C@@H]1[C@@H](c2ccc(-c3ccc4c(c3)COC(=O)N4)cc2)[C@@H]2CN(Cc3cc(O)c4ccsc4c3)CCCCN12	55614
O=C(NC[3H])OC[C@@H]1[C@@H](c2ccc(-c3ccc(C(=O)O)c(F)c3)cc2)[C@@H]2CN(Cc3cc(O)c4ccsc4c3)CCCCN12	55615
CCOC(=O)c1cccc(-c2ccc([C@@H]3[C@@H](COC(=O)NC[3H])N4CCCCN(Cc5cc(O)c6ccsc6c5)C[C@@H]34)cc2)c1	55616
O=C(NC[3H])OC[C@@H]1[C@@H](c2ccc(-c3cccc(CO)c3)cc2)[C@@H]2CN(Cc3cc(O)c4ccsc4c3)CCCCN12	55617
O=C(NC[3H])OC[C@@H]1[C@@H](c2ccc(-c3cccc(C(=O)O)c3F)cc2)[C@@H]2CN(Cc3cc(O)c4ccsc4c3)CCCCN12	55618
O=C(NC[3H])OC[C@@H]1[C@@H](c2ccc(-c3cccc(C(=O)O)c3)cc2)[C@@H]2CN(Cc3cc(O)c4ccsc4c3)CCCCN12	55619
COC(=O)c1ccc(-c2ccc([C@@H]3[C@@H](COC(=O)NC[3H])N4CCCCN(Cc5cc(O)c6ccsc6c5)C[C@@H]34)cc2)c(F)c1	55620
CNC(=O)c1ccc(-c2ccc([C@@H]3[C@@H](COC(=O)NC[3H])N4CCCCN(Cc5cc(O)c6ccsc6c5)C[C@@H]34)cc2)cc1	55621
COc1cc(OC)cc(-c2ccc3c(c2)O[C@H](CN(C)C(=O)c2csnc2Cl)[C@H](C)CN([C@@H](C)COC(=O)NC[3H])S3(=O)=O)c1.COc1cc(OC)cc(-c2nscc2C(=O)N(C)C[C@H]2Oc3cc(Br)ccc3S(=O)(=O)N([C@@H](C)COC(=O)NC[3H])C[C@H]2C)c1	55622
Cc1cccc(-c2ccc3c(c2)O[C@H](CN(C)C(=O)c2csnc2Cl)[C@H](C)CN([C@@H](C)COC(=O)NC[3H])S3(=O)=O)c1C.Cc1cccc(-c2nscc2C(=O)N(C)C[C@H]2Oc3cc(Br)ccc3S(=O)(=O)N([C@@H](C)COC(=O)NC[3H])C[C@H]2C)c1C	55623
C[C@@H](COC(=O)NC[3H])N1C[C@@H](C)[C@@H](CN(C)C(=O)c2csnc2Cl)Oc2cc(-c3cc(Cl)cc(Cl)c3)ccc2S1(=O)=O.C[C@@H](COC(=O)NC[3H])N1C[C@@H](C)[C@@H](CN(C)C(=O)c2csnc2-c2cc(Cl)cc(Cl)c2)Oc2cc(Br)ccc2S1(=O)=O	55624
C[C@@H](COC(=O)NC[3H])N1C[C@@H](C)[C@@H](CN(C)C(=O)c2csnc2Cl)Oc2cc(-c3ccc4ccccc4c3)ccc2S1(=O)=O.C[C@@H](COC(=O)NC[3H])N1C[C@@H](C)[C@@H](CN(C)C(=O)c2csnc2-c2ccc3ccccc3c2)Oc2cc(Br)ccc2S1(=O)=O	55625
C[C@@H](COC(=O)NC[3H])N1C[C@@H](C)[C@@H](CN(C)C(=O)c2csnc2Cl)Oc2cc(-c3cc(F)c(F)c(F)c3)ccc2S1(=O)=O.C[C@@H](COC(=O)NC[3H])N1C[C@@H](C)[C@@H](CN(C)C(=O)c2csnc2-c2cc(F)c(F)c(F)c2)Oc2cc(Br)ccc2S1(=O)=O	55626
C[C@@H](COC(=O)NC[3H])N1C[C@@H](C)[C@@H](CN(C)C(=O)c2csnc2Cl)Oc2cc(-c3ccc4cc[nH]c4c3)ccc2S1(=O)=O.C[C@@H](COC(=O)NC[3H])N1C[C@@H](C)[C@@H](CN(C)C(=O)c2csnc2-c2ccc3cc[nH]c3c2)Oc2cc(Br)ccc2S1(=O)=O	55627
COc1ccc(-c2ccc3c(c2)O[C@H](CN(C)C(=O)c2csnc2Cl)[C@H](C)CN([C@@H](C)COC(=O)NC[3H])S3(=O)=O)cc1C#N.COc1ccc(-c2nscc2C(=O)N(C)C[C@H]2Oc3cc(Br)ccc3S(=O)(=O)N([C@@H](C)COC(=O)NC[3H])C[C@H]2C)cc1C#N	55628
C[C@@H](COC(=O)NC[3H])N1C[C@@H](C)[C@@H](CN(C)C(=O)c2csnc2Cl)Oc2cc(-c3ccc(C(=O)O)cc3Cl)ccc2S1(=O)=O.C[C@@H](COC(=O)NC[3H])N1C[C@@H](C)[C@@H](CN(C)C(=O)c2csnc2-c2ccc(C(=O)O)cc2Cl)Oc2cc(Br)ccc2S1(=O)=O	55629
C[C@@H](COC(=O)NC[3H])N1C[C@@H](C)[C@@H](CN(C)C(=O)c2csnc2Cl)Oc2cc(-c3ccc(C(F)(F)F)c(F)c3)ccc2S1(=O)=O.C[C@@H](COC(=O)NC[3H])N1C[C@@H](C)[C@@H](CN(C)C(=O)c2csnc2-c2ccc(C(F)(F)F)c(F)c2)Oc2cc(Br)ccc2S1(=O)=O	55630
CC(C)Cc1ccc(-c2ccc3c(c2)O[C@H](CN(C)C(=O)c2csnc2Cl)[C@H](C)CN([C@@H](C)COC(=O)NC[3H])S3(=O)=O)cc1.CC(C)Cc1ccc(-c2nscc2C(=O)N(C)C[C@H]2Oc3cc(Br)ccc3S(=O)(=O)N([C@@H](C)COC(=O)NC[3H])C[C@H]2C)cc1	55631
C[C@@H](COC(=O)NC[3H])N1C[C@@H](C)[C@@H](CN(C)C(=O)c2csnc2Cl)Oc2cc(-c3cccc(CCO)c3)ccc2S1(=O)=O.C[C@@H](COC(=O)NC[3H])N1C[C@@H](C)[C@@H](CN(C)C(=O)c2csnc2-c2cccc(CCO)c2)Oc2cc(Br)ccc2S1(=O)=O	55632
CCCc1ccc(-c2ccc3c(c2)O[C@H](CN(C)C(=O)c2csnc2Cl)[C@H](C)CN([C@@H](C)COC(=O)NC[3H])S3(=O)=O)cc1.CCCc1ccc(-c2nscc2C(=O)N(C)C[C@H]2Oc3cc(Br)ccc3S(=O)(=O)N([C@@H](C)COC(=O)NC[3H])C[C@H]2C)cc1	55633
C[C@@H](COC(=O)NC[3H])N1C[C@@H](C)[C@@H](CN(C)C(=O)c2csnc2Cl)Oc2cc(-c3ccc(C#N)c(F)c3)ccc2S1(=O)=O.C[C@@H](COC(=O)NC[3H])N1C[C@@H](C)[C@@H](CN(C)C(=O)c2csnc2-c2ccc(C#N)c(F)c2)Oc2cc(Br)ccc2S1(=O)=O	55634
C[C@@H](COC(=O)NC[3H])N1C[C@@H](C)[C@@H](CN(C)C(=O)c2csnc2Cl)Oc2cc(-c3cccc(OC(F)(F)F)c3)ccc2S1(=O)=O.C[C@@H](COC(=O)NC[3H])N1C[C@@H](C)[C@@H](CN(C)C(=O)c2csnc2-c2cccc(OC(F)(F)F)c2)Oc2cc(Br)ccc2S1(=O)=O	55635
C[C@@H](COC(=O)NC[3H])N1C[C@@H](C)[C@@H](CN(C)C(=O)c2csnc2Cl)Oc2cc(-c3cc(CO)ccc3Cl)ccc2S1(=O)=O.C[C@@H](COC(=O)NC[3H])N1C[C@@H](C)[C@@H](CN(C)C(=O)c2csnc2-c2cc(CO)ccc2Cl)Oc2cc(Br)ccc2S1(=O)=O	55636
CC(C)Oc1ccc(F)cc1-c1ccc2c(c1)O[C@H](CN(C)C(=O)c1csnc1Cl)[C@H](C)CN([C@@H](C)COC(=O)NC[3H])S2(=O)=O.CC(C)Oc1ccc(F)cc1-c1nscc1C(=O)N(C)C[C@H]1Oc2cc(Br)ccc2S(=O)(=O)N([C@@H](C)COC(=O)NC[3H])C[C@H]1C	55637
COc1ncc(-c2ccc3c(c2)O[C@H](CN(C)C(=O)c2csnc2Cl)[C@H](C)CN([C@@H](C)COC(=O)NC[3H])S3(=O)=O)cc1Cl.COc1ncc(-c2nscc2C(=O)N(C)C[C@H]2Oc3cc(Br)ccc3S(=O)(=O)N([C@@H](C)COC(=O)NC[3H])C[C@H]2C)cc1Cl	55638
C[C@@H](COC(=O)NC[3H])N1C[C@@H](C)[C@@H](CN(C)C(=O)c2csnc2Cl)Oc2cc(-c3ccc(F)c(CN(C)C)c3)ccc2S1(=O)=O.C[C@@H](COC(=O)NC[3H])N1C[C@@H](C)[C@@H](CN(C)C(=O)c2csnc2-c2ccc(F)c(CN(C)C)c2)Oc2cc(Br)ccc2S1(=O)=O	55639
CC(=O)c1ccc(-c2ccc3c(c2)O[C@H](CN(C)C(=O)c2csnc2Cl)[C@H](C)CN([C@@H](C)COC(=O)NC[3H])S3(=O)=O)cc1.CC(=O)c1ccc(-c2nscc2C(=O)N(C)C[C@H]2Oc3cc(Br)ccc3S(=O)(=O)N([C@@H](C)COC(=O)NC[3H])C[C@H]2C)cc1	55640
COC(=O)c1cc(-c2ccc([C@@H]3[C@@H](COC(=O)NC[3H])N4CCCCN(Cc5cn(C)cn5)C[C@@H]34)cc2)ccc1O	55641
Cn1cnc(CN2CCCCN3[C@H](COC(=O)NC[3H])[C@@H](c4ccc(-c5ccc(C6(N)CCCC6)cc5)cc4)[C@@H]3C2)c1	55642
Cn1cnc(CN2CCCCN3[C@H](COC(=O)NC[3H])[C@@H](c4ccc(-c5cccc(C(=O)NC6CC6)c5)cc4)[C@@H]3C2)c1	55643
Cn1cnc(CN2CCCCN3[C@H](COC(=O)NC[3H])[C@@H](c4ccc(-c5ccc(C6CC(=O)C6)cc5)cc4)[C@@H]3C2)c1	55644
COC(=O)c1cc(-c2ccc([C@@H]3[C@@H](COC(=O)NC[3H])N4CCCCN(Cc5cn(C)cn5)C[C@@H]34)cc2)ccc1C	55645
Cn1cnc(CN2CCCCN3[C@H](COC(=O)NC[3H])[C@@H](c4ccc(-c5ccc(S(N)(=O)=O)cc5)cc4)[C@@H]3C2)c1	55646
Cn1cnc(CN2CCCCN3[C@H](COC(=O)NC[3H])[C@@H](c4ccc(-c5cc(F)cc(C(F)(F)F)c5)cc4)[C@@H]3C2)c1	55647
COc1cc(F)c(F)cc1-c1ccc([C@@H]2[C@@H](COC(=O)NC[3H])N3CCCCN(Cc4cn(C)cn4)C[C@@H]23)cc1	55648
COC(=O)c1cc(Cl)cc(-c2ccc([C@@H]3[C@@H](COC(=O)NC[3H])N4CCCCN(Cc5cn(C)cn5)C[C@@H]34)cc2)c1	55649
COc1ncc(-c2ccc([C@@H]3[C@@H](COC(=O)NC[3H])N4CCCCN(Cc5cn(C)cn5)C[C@@H]34)cc2)cc1C	55650
COC(=O)c1ccc(-c2ccc([C@@H]3[C@@H](COC(=O)NC[3H])N4CCCCN(Cc5cn(C)cn5)C[C@@H]34)cc2)o1	55651
COC(=O)c1ccc(-c2ccc([C@@H]3[C@@H](COC(=O)NC[3H])N4CCCCN(Cc5cn(C)cn5)C[C@@H]34)cc2)cc1F	55652
Cn1cnc(CN2CCCCN3[C@H](COC(=O)NC[3H])[C@@H](c4ccc(-c5cnc6occc6c5)cc4)[C@@H]3C2)c1	55653
Cn1cnc(CN2CCCCN3[C@H](COC(=O)NC[3H])[C@@H](c4ccc(-c5ccc(F)c(Cl)c5)cc4)[C@@H]3C2)c1	55654
COc1cc(-c2ccc([C@@H]3[C@@H](COC(=O)NC[3H])N4CCCCN(Cc5cn(C)cn5)C[C@@H]34)cc2)ccc1Cl	55655
Cn1cnc(CN2CCCCN3[C@H](COC(=O)NC[3H])[C@@H](c4ccc(-c5ccc6c(c5)CCOC6)cc4)[C@@H]3C2)c1	55656
COC(=O)Cc1ccc(-c2ccc([C@@H]3[C@@H](COC(=O)NC[3H])N4CCCCN(Cc5cn(C)cn5)C[C@@H]34)cc2)cc1	55657
Cn1cnc(CN2CCCCN3[C@H](COC(=O)NC[3H])[C@@H](c4ccc(-c5cccc(F)c5)cc4)[C@@H]3C2)c1	55658
Cn1cnc(CN2CCCCN3[C@H](COC(=O)NC[3H])[C@@H](c4ccc(-c5ccc6c(c5)OCO6)cc4)[C@@H]3C2)c1	55659
Cc1cccc(-c2ccc([C@@H]3[C@@H](COC(=O)NC[3H])N4CCCCN(Cc5cn(C)cn5)C[C@@H]34)cc2)c1	55660
Cc1cc(Cl)ccc1-c1ccc([C@@H]2[C@@H](COC(=O)NC[3H])N3CCCCN(Cc4cn(C)cn4)C[C@@H]23)cc1	55661
Cn1cnc(CN2CCCCN3[C@H](COC(=O)NC[3H])[C@@H](c4ccc(-c5ccc(Cl)cc5)cc4)[C@@H]3C2)c1	55662
Cn1cnc(CN2CCCCN3[C@H](COC(=O)NC[3H])[C@@H](c4ccc(-c5ccc(-c6ccccc6)cc5)cc4)[C@@H]3C2)c1	55663
Cn1cnc(CN2CCCCN3[C@H](COC(=O)NC[3H])[C@@H](c4ccc(-c5cccc(-c6ccccc6)c5)cc4)[C@@H]3C2)c1	55664
Cn1cnc(CN2CCCCN3[C@H](COC(=O)NC[3H])[C@@H](c4ccc(-c5ccc6c(c5)CCC(=O)N6)cc4)[C@@H]3C2)c1	55665
Cc1ccc(C(=O)O)cc1-c1ccc([C@@H]2[C@@H](COC(=O)NC[3H])N3CCCCN(Cc4cn(C)cn4)C[C@@H]23)cc1	55666
Cn1cnc(CN2CCCCN3[C@H](COC(=O)NC[3H])[C@@H](c4ccc(-c5cnn(C(C)(C)C)c5)cc4)[C@@H]3C2)c1	55667
Cn1cnc(CN2CCCCN3[C@H](COC(=O)NC[3H])[C@@H](c4ccc(-c5ccc(F)c(C(F)(F)F)c5)cc4)[C@@H]3C2)c1	55668
Cn1cnc(CN2CCCCN3[C@H](COC(=O)NC[3H])[C@@H](c4ccc(-c5ccc(C(=O)O)c(Cl)c5)cc4)[C@@H]3C2)c1	55669
CONC(=O)c1ccc(-c2ccc([C@@H]3[C@@H](COC(=O)NC[3H])N4CCCCN(Cc5cn(C)cn5)C[C@@H]34)cc2)cc1	55670
COc1ccc(-c2ccc([C@@H]3[C@@H](COC(=O)NC[3H])N4CCCCN(Cc5n[nH]cc5-c5ccccc5)C[C@@H]34)cc2)cc1C#N	55671
O=C(NC[3H])OC[C@@H]1[C@@H](c2ccc(-c3ccc(C(=O)O)cc3Cl)cc2)[C@@H]2CN(Cc3n[nH]cc3-c3ccccc3)CCCCN12	55672
O=C(NC[3H])OC[C@@H]1[C@@H](c2ccc(-c3cc(F)cc(Cl)c3)cc2)[C@@H]2CN(Cc3n[nH]cc3-c3ccccc3)CCCCN12	55673
O=C(NC[3H])OC[C@@H]1[C@@H](c2ccc(-c3ccc(C(F)(F)F)c(F)c3)cc2)[C@@H]2CN(Cc3n[nH]cc3-c3ccccc3)CCCCN12	55674
Cc1cc(F)ccc1-c1ccc([C@@H]2[C@@H](COC(=O)NC[3H])N3CCCCN(Cc4n[nH]cc4-c4ccccc4)C[C@@H]23)cc1	55675
CC(C)Cc1ccc(-c2ccc([C@@H]3[C@@H](COC(=O)NC[3H])N4CCCCN(Cc5n[nH]cc5-c5ccccc5)C[C@@H]34)cc2)cc1	55676
CC(C)c1cccc(-c2ccc([C@@H]3[C@@H](COC(=O)NC[3H])N4CCCCN(Cc5n[nH]cc5-c5ccccc5)C[C@@H]34)cc2)c1	55677
O=C(NC[3H])OC[C@@H]1[C@@H](c2ccc(-c3cccc(CCO)c3)cc2)[C@@H]2CN(Cc3n[nH]cc3-c3ccccc3)CCCCN12	55678
Cc1cc(-c2ccc([C@@H]3[C@@H](COC(=O)NC[3H])N4CCCCN(Cc5n[nH]cc5-c5ccccc5)C[C@@H]34)cc2)c(C)cc1F	55679
CCCc1ccc(-c2ccc([C@@H]3[C@@H](COC(=O)NC[3H])N4CCCCN(Cc5n[nH]cc5-c5ccccc5)C[C@@H]34)cc2)cc1	55680
COC(=O)Nc1ccc(-c2ccc([C@@H]3[C@@H](COC(=O)NC[3H])N4CCCCN(Cc5n[nH]cc5-c5ccccc5)C[C@@H]34)cc2)cc1	55681
N#Cc1ccc(-c2ccc([C@@H]3[C@@H](COC(=O)NC[3H])N4CCCCN(Cc5n[nH]cc5-c5ccccc5)C[C@@H]34)cc2)cc1F	55682
COc1ccc(C(C)C)cc1-c1ccc([C@@H]2[C@@H](COC(=O)NC[3H])N3CCCCN(Cc4n[nH]cc4-c4ccccc4)C[C@@H]23)cc1	55683
O=C(NC[3H])OC[C@@H]1[C@@H](c2ccc(-c3cccc(OC(F)(F)F)c3)cc2)[C@@H]2CN(Cc3n[nH]cc3-c3ccccc3)CCCCN12	55684
COc1ccc(Cl)cc1-c1ccc([C@@H]2[C@@H](COC(=O)NC[3H])N3CCCCN(Cc4n[nH]cc4-c4ccccc4)C[C@@H]23)cc1	55685
O=C(NC[3H])OC[C@@H]1[C@@H](c2ccc(-c3cc(CO)ccc3Cl)cc2)[C@@H]2CN(Cc3n[nH]cc3-c3ccccc3)CCCCN12	55686
CC(C)Oc1ccc(F)cc1-c1ccc([C@@H]2[C@@H](COC(=O)NC[3H])N3CCCCN(Cc4n[nH]cc4-c4ccccc4)C[C@@H]23)cc1	55687
O=C(NC[3H])OC[C@@H]1[C@@H](c2ccc(-c3ccc(OC(F)(F)F)cc3)cc2)[C@@H]2CN(Cc3n[nH]cc3-c3ccccc3)CCCCN12	55688
COc1cc(C(=O)O)ccc1-c1ccc([C@@H]2[C@@H](COC(=O)NC[3H])N3CCCCN(Cc4n[nH]cc4-c4ccccc4)C[C@@H]23)cc1	55689
CN(C)Cc1cc(-c2ccc([C@@H]3[C@@H](COC(=O)NC[3H])N4CCCCN(Cc5n[nH]cc5-c5ccccc5)C[C@@H]34)cc2)ccc1F	55690
Cc1ccc(-c2ccc([C@@H]3[C@@H](COC(=O)NC[3H])N4CCCCN(Cc5n[nH]cc5-c5ccccc5)C[C@@H]34)cc2)c(Cl)c1	55691
CC(=O)c1ccc(-c2ccc([C@@H]3[C@@H](COC(=O)NC[3H])N4CCCCN(Cc5n[nH]cc5-c5ccccc5)C[C@@H]34)cc2)cc1	55692
COC(=O)c1cc(F)cc(-c2ccc([C@@H]3[C@@H](COC(=O)NC[3H])N4CCCCN(Cc5n[nH]cc5-c5ccccc5)C[C@@H]34)cc2)c1	55693
CNC(=O)Nc1ccc(-c2ccc([C@@H]3[C@@H](COC(=O)NC[3H])N4CCCCN(Cc5n[nH]cc5-c5ccccc5)C[C@@H]34)cc2)cc1	55694
COc1c(C)cc(-c2ccc([C@@H]3[C@@H](COC(=O)NC[3H])N4CCCCN(Cc5n[nH]cc5-c5ccccc5)C[C@@H]34)cc2)cc1C	55695
O=C(O)CCc1cccc(-c2ccc([C@@H]3[C@@H](COC(=O)NC[3H])N4CCCCN(Cc5n[nH]cc5-c5ccccc5)C[C@@H]34)cc2)c1	55696
COc1cc(-c2ccc([C@@H]3[C@@H](COC(=O)NC[3H])N4CCCCN(Cc5n[nH]cc5-c5ccccc5)C[C@@H]34)cc2)ccc1C	55697
O=C(NC[3H])OC[C@@H]1[C@@H](c2ccc(-c3cccc4ccoc34)cc2)[C@@H]2CN(Cc3n[nH]cc3-c3ccccc3)CCCCN12	55698
Cc1cc(-c2ccc([C@@H]3[C@@H](COC(=O)NC[3H])N4CCCCN(Cc5n[nH]cc5-c5ccccc5)C[C@@H]34)cc2)ccc1F	55699
O=C(NC[3H])OC[C@@H]1[C@@H](c2ccc(-c3ccc(C4(CO)CC4)cc3)cc2)[C@@H]2CN(Cc3cc(O)c4ccsc4c3)CCCCN12	55700
CCNC(=O)c1ccc(-c2ccc([C@@H]3[C@@H](COC(=O)NC[3H])N4CCCCN(Cc5cc(O)c6ccsc6c5)C[C@@H]34)cc2)cc1	55701
O=C(NC[3H])OC[C@@H]1[C@@H](c2ccc(-c3cccc(Cl)c3F)cc2)[C@@H]2CN(Cc3cc(O)c4ccsc4c3)CCCCN12	55702
O=C(NC[3H])OC[C@@H]1[C@@H](c2ccc(-c3cnn(-c4ccncc4)c3)cc2)[C@@H]2CN(Cc3cc(O)c4ccsc4c3)CCCCN12	55703
COC(=O)c1cc(-c2ccc([C@@H]3[C@@H](COC(=O)NC[3H])N4CCCCN(Cc5cc(O)c6ccsc6c5)C[C@@H]34)cc2)ccc1O	55704
NC1(c2ccc(-c3ccc([C@@H]4[C@@H](COC(=O)NC[3H])N5CCCCN(Cc6cc(O)c7ccsc7c6)C[C@@H]45)cc3)cc2)CCCC1	55705
O=C(NC[3H])OC[C@@H]1[C@@H](c2ccc(-c3cccc(C(=O)NC4CC4)c3)cc2)[C@@H]2CN(Cc3cc(O)c4ccsc4c3)CCCCN12	55706
O=C1CC(c2ccc(-c3ccc([C@@H]4[C@@H](COC(=O)NC[3H])N5CCCCN(Cc6cc(O)c7ccsc7c6)C[C@@H]45)cc3)cc2)C1	55707
COC(=O)c1cc(-c2ccc([C@@H]3[C@@H](COC(=O)NC[3H])N4CCCCN(Cc5cc(O)c6ccsc6c5)C[C@@H]34)cc2)ccc1Cl	55708
COC(=O)c1cc(-c2ccc([C@@H]3[C@@H](COC(=O)NC[3H])N4CCCCN(Cc5cc(O)c6ccsc6c5)C[C@@H]34)cc2)ccc1C	55709
NS(=O)(=O)c1ccc(-c2ccc([C@@H]3[C@@H](COC(=O)NC[3H])N4CCCCN(Cc5cc(O)c6ccsc6c5)C[C@@H]34)cc2)cc1	55710
O=C(NC[3H])OC[C@@H]1[C@@H](c2ccc(-c3cc(F)cc(C(F)(F)F)c3)cc2)[C@@H]2CN(Cc3cc(O)c4ccsc4c3)CCCCN12	55711
COc1cc(F)c(F)cc1-c1ccc([C@@H]2[C@@H](COC(=O)NC[3H])N3CCCCN(Cc4cc(O)c5ccsc5c4)C[C@@H]23)cc1	55712
COC(=O)c1cc(Cl)cc(-c2ccc([C@@H]3[C@@H](COC(=O)NC[3H])N4CCCCN(Cc5cc(O)c6ccsc6c5)C[C@@H]34)cc2)c1	55713
O=C(NC[3H])OC[C@@H]1[C@@H](c2ccc(-c3cccc(O)c3F)cc2)[C@@H]2CN(Cc3cc(O)c4ccsc4c3)CCCCN12	55714
COc1ncc(-c2ccc([C@@H]3[C@@H](COC(=O)NC[3H])N4CCCCN(Cc5cc(O)c6ccsc6c5)C[C@@H]34)cc2)cc1C	55715
COC(=O)c1ccc(-c2ccc([C@@H]3[C@@H](COC(=O)NC[3H])N4CCCCN(Cc5cc(O)c6ccsc6c5)C[C@@H]34)cc2)cc1F	55716
O=C(NC[3H])OC[C@@H]1[C@@H](c2ccc(-c3cnc4occc4c3)cc2)[C@@H]2CN(Cc3cc(O)c4ccsc4c3)CCCCN12	55717
O=C(NC[3H])OC[C@@H]1[C@@H](c2ccc(-c3cccc4ccccc34)cc2)[C@@H]2CN(Cc3cc(O)c4ccsc4c3)CCCCN12	55718
O=C(NC[3H])OC[C@@H]1[C@@H](c2ccc(-c3ccc(F)c(Cl)c3)cc2)[C@@H]2CN(Cc3cc(O)c4ccsc4c3)CCCCN12	55719
COc1cc(-c2ccc([C@@H]3[C@@H](COC(=O)NC[3H])N4CCCCN(Cc5cc(O)c6ccsc6c5)C[C@@H]34)cc2)ccc1Cl	55720
COC(=O)Cc1ccc(-c2ccc([C@@H]3[C@@H](COC(=O)NC[3H])N4CCCCN(Cc5cc(O)c6ccsc6c5)C[C@@H]34)cc2)cc1	55721
CC(C)(C)c1cccc(-c2ccc([C@@H]3[C@@H](COC(=O)NC[3H])N4CCCCN(Cc5cc(O)c6ccsc6c5)C[C@@H]34)cc2)c1	55722
O=C(NC[3H])OC[C@@H]1[C@@H](c2ccc(-c3cccc(F)c3)cc2)[C@@H]2CN(Cc3cc(O)c4ccsc4c3)CCCCN12	55723
O=C(NC[3H])OC[C@@H]1[C@@H](c2ccc(-c3ccc4c(c3)OCO4)cc2)[C@@H]2CN(Cc3cc(O)c4ccsc4c3)CCCCN12	55724
Cc1cccc(-c2ccc([C@@H]3[C@@H](COC(=O)NC[3H])N4CCCCN(Cc5cc(O)c6ccsc6c5)C[C@@H]34)cc2)c1	55725
Cc1cc(Cl)ccc1-c1ccc([C@@H]2[C@@H](COC(=O)NC[3H])N3CCCCN(Cc4cc(O)c5ccsc5c4)C[C@@H]23)cc1	55726
O=C(NC[3H])OC[C@@H]1[C@@H](c2ccc(-c3ccc(Cl)cc3)cc2)[C@@H]2CN(Cc3cc(O)c4ccsc4c3)CCCCN12	55727
O=C(NC[3H])OC[C@@H]1[C@@H](c2ccc(-c3ccc(-c4ccccc4)cc3)cc2)[C@@H]2CN(Cc3cc(O)c4ccsc4c3)CCCCN12	55728
O=C(NC[3H])OC[C@@H]1[C@@H](c2ccc(-c3cccc(-c4ccccc4)c3)cc2)[C@@H]2CN(Cc3cc(O)c4ccsc4c3)CCCCN12	55729
COC(=O)c1cc(F)cc(-c2ccc3c(c2)O[C@H](CN(C)C(=O)c2csnc2Cl)[C@H](C)CN([C@@H](C)COC(=O)NC[3H])S3(=O)=O)c1.COC(=O)c1cc(F)cc(-c2nscc2C(=O)N(C)C[C@H]2Oc3cc(Br)ccc3S(=O)(=O)N([C@@H](C)COC(=O)NC[3H])C[C@H]2C)c1	55730
C[C@@H](COC(=O)NC[3H])N1C[C@@H](C)[C@@H](CN(C)C(=O)c2csnc2Cl)Oc2cc(-c3ccc4c(c3)CCC4)ccc2S1(=O)=O.C[C@@H](COC(=O)NC[3H])N1C[C@@H](C)[C@@H](CN(C)C(=O)c2csnc2-c2ccc3c(c2)CCC3)Oc2cc(Br)ccc2S1(=O)=O	55731
CNC(=O)Nc1ccc(-c2ccc3c(c2)O[C@H](CN(C)C(=O)c2csnc2Cl)[C@H](C)CN([C@@H](C)COC(=O)NC[3H])S3(=O)=O)cc1.CNC(=O)Nc1ccc(-c2nscc2C(=O)N(C)C[C@H]2Oc3cc(Br)ccc3S(=O)(=O)N([C@@H](C)COC(=O)NC[3H])C[C@H]2C)cc1	55732
COc1c(C)cc(-c2ccc3c(c2)O[C@H](CN(C)C(=O)c2csnc2Cl)[C@H](C)CN([C@@H](C)COC(=O)NC[3H])S3(=O)=O)cc1C.COc1c(C)cc(-c2nscc2C(=O)N(C)C[C@H]2Oc3cc(Br)ccc3S(=O)(=O)N([C@@H](C)COC(=O)NC[3H])C[C@H]2C)cc1C	55733
COc1cc(-c2ccc3c(c2)O[C@H](CN(C)C(=O)c2csnc2Cl)[C@H](C)CN([C@@H](C)COC(=O)NC[3H])S3(=O)=O)ccc1C.COc1cc(-c2nscc2C(=O)N(C)C[C@H]2Oc3cc(Br)ccc3S(=O)(=O)N([C@@H](C)COC(=O)NC[3H])C[C@H]2C)ccc1C	55734
C[C@@H](COC(=O)NC[3H])N1C[C@@H](C)[C@@H](CN(C)C(=O)c2csnc2Cl)Oc2cc(-c3ccccc3CO)ccc2S1(=O)=O.C[C@@H](COC(=O)NC[3H])N1C[C@@H](C)[C@@H](CN(C)C(=O)c2csnc2-c2ccccc2CO)Oc2cc(Br)ccc2S1(=O)=O	55735
Cc1nc2ccc(-c3ccc4c(c3)O[C@H](CN(C)C(=O)c3csnc3Cl)[C@H](C)CN([C@@H](C)COC(=O)NC[3H])S4(=O)=O)cc2o1.Cc1nc2ccc(-c3nscc3C(=O)N(C)C[C@H]3Oc4cc(Br)ccc4S(=O)(=O)N([C@@H](C)COC(=O)NC[3H])C[C@H]3C)cc2o1	55736
C[C@@H](COC(=O)NC[3H])N1C[C@@H](C)[C@@H](CN(C)C(=O)c2csnc2Cl)Oc2cc(-c3ccc(Oc4ccccc4)cc3)ccc2S1(=O)=O.C[C@@H](COC(=O)NC[3H])N1C[C@@H](C)[C@@H](CN(C)C(=O)c2csnc2-c2ccc(Oc3ccccc3)cc2)Oc2cc(Br)ccc2S1(=O)=O	55737
COc1ccc(C#N)cc1-c1ccc2c(c1)O[C@H](CN(C)C(=O)c1csnc1Cl)[C@H](C)CN([C@@H](C)COC(=O)NC[3H])S2(=O)=O.COc1ccc(C#N)cc1-c1nscc1C(=O)N(C)C[C@H]1Oc2cc(Br)ccc2S(=O)(=O)N([C@@H](C)COC(=O)NC[3H])C[C@H]1C	55738
C[C@@H](COC(=O)NC[3H])N1C[C@@H](C)[C@@H](CN(C)C(=O)c2csnc2Cl)Oc2cc(-c3ccc4c(c3)CCCO4)ccc2S1(=O)=O.C[C@@H](COC(=O)NC[3H])N1C[C@@H](C)[C@@H](CN(C)C(=O)c2csnc2-c2ccc3c(c2)CCCO3)Oc2cc(Br)ccc2S1(=O)=O	55739
Cc1ccc(C(N)=O)cc1-c1ccc2c(c1)O[C@H](CN(C)C(=O)c1csnc1Cl)[C@H](C)CN([C@@H](C)COC(=O)NC[3H])S2(=O)=O.Cc1ccc(C(N)=O)cc1-c1nscc1C(=O)N(C)C[C@H]1Oc2cc(Br)ccc2S(=O)(=O)N([C@@H](C)COC(=O)NC[3H])C[C@H]1C	55740
C[C@@H](COC(=O)NC[3H])N1C[C@@H](C)[C@@H](CN(C)C(=O)c2csnc2Cl)Oc2cc(-c3cccc(O)c3)ccc2S1(=O)=O.C[C@@H](COC(=O)NC[3H])N1C[C@@H](C)[C@@H](CN(C)C(=O)c2csnc2-c2cccc(O)c2)Oc2cc(Br)ccc2S1(=O)=O	55741
COc1cc(CO)ccc1-c1ccc2c(c1)O[C@H](CN(C)C(=O)c1csnc1Cl)[C@H](C)CN([C@@H](C)COC(=O)NC[3H])S2(=O)=O.COc1cc(CO)ccc1-c1nscc1C(=O)N(C)C[C@H]1Oc2cc(Br)ccc2S(=O)(=O)N([C@@H](C)COC(=O)NC[3H])C[C@H]1C	55742
C[C@@H](COC(=O)NC[3H])N1C[C@@H](C)[C@@H](CN(C)C(=O)c2csnc2Cl)Oc2cc(-c3ccc4ccc(=O)[nH]c4c3)ccc2S1(=O)=O.C[C@@H](COC(=O)NC[3H])N1C[C@@H](C)[C@@H](CN(C)C(=O)c2csnc2-c2ccc3ccc(=O)[nH]c3c2)Oc2cc(Br)ccc2S1(=O)=O	55743
CC(C)OCc1cccc(-c2ccc3c(c2)O[C@H](CN(C)C(=O)c2csnc2Cl)[C@H](C)CN([C@@H](C)COC(=O)NC[3H])S3(=O)=O)c1.CC(C)OCc1cccc(-c2nscc2C(=O)N(C)C[C@H]2Oc3cc(Br)ccc3S(=O)(=O)N([C@@H](C)COC(=O)NC[3H])C[C@H]2C)c1	55744
C[C@@H](COC(=O)NC[3H])N1C[C@@H](C)[C@@H](CN(C)C(=O)c2csnc2Cl)Oc2cc(-c3cccc(CN)c3)ccc2S1(=O)=O.C[C@@H](COC(=O)NC[3H])N1C[C@@H](C)[C@@H](CN(C)C(=O)c2csnc2-c2cccc(CN)c2)Oc2cc(Br)ccc2S1(=O)=O	55745
C[C@@H](COC(=O)NC[3H])N1C[C@@H](C)[C@@H](CN(C)C(=O)c2csnc2Cl)Oc2cc(-c3ccc(COC(C)(C)C)cc3)ccc2S1(=O)=O.C[C@@H](COC(=O)NC[3H])N1C[C@@H](C)[C@@H](CN(C)C(=O)c2csnc2-c2ccc(COC(C)(C)C)cc2)Oc2cc(Br)ccc2S1(=O)=O	55746
C[C@@H](COC(=O)NC[3H])N1C[C@@H](C)[C@@H](CN(C)C(=O)c2csnc2Cl)Oc2cc(-c3ccc(F)nc3)ccc2S1(=O)=O.C[C@@H](COC(=O)NC[3H])N1C[C@@H](C)[C@@H](CN(C)C(=O)c2csnc2-c2ccc(F)nc2)Oc2cc(Br)ccc2S1(=O)=O	55747
CC(=O)Nc1cccc(-c2ccc3c(c2)O[C@H](CN(C)C(=O)c2csnc2Cl)[C@H](C)CN([C@@H](C)COC(=O)NC[3H])S3(=O)=O)c1.CC(=O)Nc1cccc(-c2nscc2C(=O)N(C)C[C@H]2Oc3cc(Br)ccc3S(=O)(=O)N([C@@H](C)COC(=O)NC[3H])C[C@H]2C)c1	55748
Cn1cnc(CN2CCCCN3[C@H](COC(=O)NC[3H])[C@@H](c4ccc(-c5cccc(S(N)(=O)=O)c5)cc4)[C@@H]3C2)c1	55749
Cn1cnc(CN2CCCCN3[C@H](COC(=O)NC[3H])[C@@H](c4ccc(-c5cnc(N)nc5)cc4)[C@@H]3C2)c1	55750
CCOc1cccc(-c2ccc([C@@H]3[C@@H](COC(=O)NC[3H])N4CCCCN(Cc5cn(C)cn5)C[C@@H]34)cc2)c1	55751
COc1cccc2cc(-c3ccc([C@@H]4[C@@H](COC(=O)NC[3H])N5CCCCN(Cc6cn(C)cn6)C[C@@H]45)cc3)oc12	55752
Cn1cnc(CN2CCCCN3[C@H](COC(=O)NC[3H])[C@@H](c4ccc(-c5cccc6c5OCCO6)cc4)[C@@H]3C2)c1	55753
Cn1cnc(CN2CCCCN3[C@H](COC(=O)NC[3H])[C@@H](c4ccc(-c5cccc(CC(=O)O)c5)cc4)[C@@H]3C2)c1	55754
COc1cc(F)cc(-c2ccc([C@@H]3[C@@H](COC(=O)NC[3H])N4CCCCN(Cc5cn(C)cn5)C[C@@H]34)cc2)c1	55755
CC(C)Oc1ccc(-c2ccc([C@@H]3[C@@H](COC(=O)NC[3H])N4CCCCN(Cc5cn(C)cn5)C[C@@H]34)cc2)cc1F	55756
COc1ccc(-c2ccc([C@@H]3[C@@H](COC(=O)NC[3H])N4CCCCN(Cc5cn(C)cn5)C[C@@H]34)cc2)cn1	55757
CCOC(=O)c1ccc(-c2ccc([C@@H]3[C@@H](COC(=O)NC[3H])N4CCCCN(Cc5cn(C)cn5)C[C@@H]34)cc2)cc1F	55758
Cn1cnc(CN2CCCCN3[C@H](COC(=O)NC[3H])[C@@H](c4ccc(-c5cccc6c5CCO6)cc4)[C@@H]3C2)c1	55759
CCNC(=O)c1cccc(-c2ccc([C@@H]3[C@@H](COC(=O)NC[3H])N4CCCCN(Cc5cn(C)cn5)C[C@@H]34)cc2)c1	55760
COC(=O)CCc1cccc(-c2ccc([C@@H]3[C@@H](COC(=O)NC[3H])N4CCCCN(Cc5cn(C)cn5)C[C@@H]34)cc2)c1	55761
Cn1cnc(CN2CCCCN3[C@H](COC(=O)NC[3H])[C@@H](c4ccc(-c5ccc6ccc(O)cc6c5)cc4)[C@@H]3C2)c1	55762
COC(=O)c1cccc(-c2ccc([C@@H]3[C@@H](COC(=O)NC[3H])N4CCCCN(Cc5cn(C)cn5)C[C@@H]34)cc2)c1	55763
Cn1cnc(CN2CCCCN3[C@H](COC(=O)NC[3H])[C@@H](c4ccc(-c5ccc(Cl)c(N)c5)cc4)[C@@H]3C2)c1	55764
Cn1cnc(CN2CCCCN3[C@H](COC(=O)NC[3H])[C@@H](c4ccc(-c5cnc6ccnn6c5)cc4)[C@@H]3C2)c1	55765
COc1ncc(-c2ccc([C@@H]3[C@@H](COC(=O)NC[3H])N4CCCCN(Cc5cn(C)cn5)C[C@@H]34)cc2)cn1	55766
COc1cc(C(=O)O)cc(-c2ccc([C@@H]3[C@@H](COC(=O)NC[3H])N4CCCCN(Cc5cn(C)cn5)C[C@@H]34)cc2)c1	55767
Cn1cnc(CN2CCCCN3[C@H](COC(=O)NC[3H])[C@@H](c4ccc(-c5cc(F)cc(OCC(=O)O)c5)cc4)[C@@H]3C2)c1	55768
COc1ccc(-c2ccc([C@@H]3[C@@H](COC(=O)NC[3H])N4CCCCN(Cc5cn(C)cn5)C[C@@H]34)cc2)cc1OC(C)C	55769
Cc1cc(-c2ccc([C@@H]3[C@@H](COC(=O)NC[3H])N4CCCCN(Cc5cn(C)cn5)C[C@@H]34)cc2)ccc1Cl	55770
Cn1cnc(CN2CCCCN3[C@H](COC(=O)NC[3H])[C@@H](c4ccc(-c5cccc6c5OCCCO6)cc4)[C@@H]3C2)c1	55771
Cn1cnc(CN2CCCCN3[C@H](COC(=O)NC[3H])[C@@H](c4ccc(-c5ccnn5C)cc4)[C@@H]3C2)c1	55772
Cn1cnc(CN2CCCCN3[C@H](COC(=O)NC[3H])[C@@H](c4ccc(-c5ccc(C(C)(C)C)cc5)cc4)[C@@H]3C2)c1	55773
Cn1cnc(CN2CCCCN3[C@H](COC(=O)NC[3H])[C@@H](c4ccc(-c5ccc6c(c5)CCCNC6=O)cc4)[C@@H]3C2)c1	55774
Cn1cnc(CN2CCCCN3[C@H](COC(=O)NC[3H])[C@@H](c4ccc(C=CC5CCCCC5)cc4)[C@@H]3C2)c1	55775
CC(C)c1nn(C)cc1-c1ccc([C@@H]2[C@@H](COC(=O)NC[3H])N3CCCCN(Cc4cn(C)cn4)C[C@@H]23)cc1	55776
Cn1cnc(CN2CCCCN3[C@H](COC(=O)NC[3H])[C@@H](c4ccc(-c5ccc([C@@H]6CCC(=O)N6)cc5)cc4)[C@@H]3C2)c1	55777
Cn1cnc(CN2CCCCN3[C@H](COC(=O)NC[3H])[C@@H](c4ccc(-c5ccc(C(C)(C)O)cc5F)cc4)[C@@H]3C2)c1	55778
Cn1cnc(CN2CCCCN3[C@H](COC(=O)NC[3H])[C@@H](c4ccc(C5=CCNCC5)cc4)[C@@H]3C2)c1	55779
Cc1nc2ccc(-c3ccc([C@@H]4[C@@H](COC(=O)NC[3H])N5CCCCN(Cc6n[nH]cc6-c6ccccc6)C[C@@H]45)cc3)cc2o1	55780
O=C(NC[3H])OC[C@@H]1[C@@H](c2ccc(-c3ccc(Oc4ccccc4)cc3)cc2)[C@@H]2CN(Cc3n[nH]cc3-c3ccccc3)CCCCN12	55781
Cc1cc2cc(-c3ccc([C@@H]4[C@@H](COC(=O)NC[3H])N5CCCCN(Cc6n[nH]cc6-c6ccccc6)C[C@@H]45)cc3)ccc2[nH]1	55782
COc1ccc(C#N)cc1-c1ccc([C@@H]2[C@@H](COC(=O)NC[3H])N3CCCCN(Cc4n[nH]cc4-c4ccccc4)C[C@@H]23)cc1	55783
COc1ncc(Cl)cc1-c1ccc([C@@H]2[C@@H](COC(=O)NC[3H])N3CCCCN(Cc4n[nH]cc4-c4ccccc4)C[C@@H]23)cc1	55784
O=C(NC[3H])OC[C@@H]1[C@@H](c2ccc(-c3ccc4c(c3)CCCO4)cc2)[C@@H]2CN(Cc3n[nH]cc3-c3ccccc3)CCCCN12	55785
CCCNC(=O)c1cccc(-c2ccc([C@@H]3[C@@H](COC(=O)NC[3H])N4CCCCN(Cc5n[nH]cc5-c5ccccc5)C[C@@H]34)cc2)c1	55786
Cc1ccc(C(N)=O)cc1-c1ccc([C@@H]2[C@@H](COC(=O)NC[3H])N3CCCCN(Cc4n[nH]cc4-c4ccccc4)C[C@@H]23)cc1	55787
COc1ccc(-c2ccc([C@@H]3[C@@H](COC(=O)NC[3H])N4CCCCN(Cc5n[nH]cc5-c5ccccc5)C[C@@H]34)cc2)cc1F	55788
O=C(NC[3H])OC[C@@H]1[C@@H](c2ccc(-c3cccc(O)c3)cc2)[C@@H]2CN(Cc3n[nH]cc3-c3ccccc3)CCCCN12	55789
COc1ccc(-c2ccc([C@@H]3[C@@H](COC(=O)NC[3H])N4CCCCN(Cc5n[nH]cc5-c5ccccc5)C[C@@H]34)cc2)cc1C(=O)O	55790
COc1cc(CO)ccc1-c1ccc([C@@H]2[C@@H](COC(=O)NC[3H])N3CCCCN(Cc4n[nH]cc4-c4ccccc4)C[C@@H]23)cc1	55791
O=C(NC[3H])OC[C@@H]1[C@@H](c2ccc(-c3ccc4ccc(=O)[nH]c4c3)cc2)[C@@H]2CN(Cc3n[nH]cc3-c3ccccc3)CCCCN12	55792
CN(C)CCc1ccc(-c2ccc([C@@H]3[C@@H](COC(=O)NC[3H])N4CCCCN(Cc5n[nH]cc5-c5ccccc5)C[C@@H]34)cc2)cc1	55793
CC(C)OCc1cccc(-c2ccc([C@@H]3[C@@H](COC(=O)NC[3H])N4CCCCN(Cc5n[nH]cc5-c5ccccc5)C[C@@H]34)cc2)c1	55794
NCc1cccc(-c2ccc([C@@H]3[C@@H](COC(=O)NC[3H])N4CCCCN(Cc5n[nH]cc5-c5ccccc5)C[C@@H]34)cc2)c1	55795
CN(C)c1cc(-c2ccc([C@@H]3[C@@H](COC(=O)NC[3H])N4CCCCN(Cc5n[nH]cc5-c5ccccc5)C[C@@H]34)cc2)ccn1	55796
CC(C)(C)OCc1ccc(-c2ccc([C@@H]3[C@@H](COC(=O)NC[3H])N4CCCCN(Cc5n[nH]cc5-c5ccccc5)C[C@@H]34)cc2)cc1	55797
Cc1ccc(-c2ccc([C@@H]3[C@@H](COC(=O)NC[3H])N4CCCCN(Cc5n[nH]cc5-c5ccccc5)C[C@@H]34)cc2)cc1Cl	55798
O=C(NC[3H])OC[C@@H]1[C@@H](c2ccc(-c3ccc(F)nc3)cc2)[C@@H]2CN(Cc3n[nH]cc3-c3ccccc3)CCCCN12	55799
CC(=O)Nc1cccc(-c2ccc([C@@H]3[C@@H](COC(=O)NC[3H])N4CCCCN(Cc5n[nH]cc5-c5ccccc5)C[C@@H]34)cc2)c1	55800
O=C(NC[3H])OC[C@@H]1[C@@H](c2ccc(-c3ccc(Cl)c(F)c3)cc2)[C@@H]2CN(Cc3n[nH]cc3-c3ccccc3)CCCCN12	55801
O=C(NC[3H])OC[C@@H]1[C@@H](c2ccc(-c3ccc(CO)cc3)cc2)[C@@H]2CN(Cc3n[nH]cc3-c3ccccc3)CCCCN12	55802
COc1ccc(-c2ccc([C@@H]3[C@@H](COC(=O)NC[3H])N4CCCCN(Cc5n[nH]cc5-c5ccccc5)C[C@@H]34)cc2)cc1Cl	55803
Cc1ccc(-c2ccc([C@@H]3[C@@H](COC(=O)NC[3H])N4CCCCN(Cc5n[nH]cc5-c5ccccc5)C[C@@H]34)cc2)cc1	55804
O=C(NC[3H])OC[C@@H]1[C@@H](c2ccc(Br)cc2)[C@@H]2CN(Cc3n[nH]cc3-c3ccccc3)CCCCN12	55805
O=C(NC[3H])OC[C@@H]1[C@@H](c2ccc(-c3cccc(Cl)c3)cc2)[C@@H]2CN(Cc3n[nH]cc3-c3ccccc3)CCCCN12	55806
CCCOc1ccc(-c2ccc([C@@H]3[C@@H](COC(=O)NC[3H])N4CCCCN(Cc5n[nH]cc5-c5ccccc5)C[C@@H]34)cc2)cc1Cl	55807
Cc1cc(C)cc(-c2ccc([C@@H]3[C@@H](COC(=O)NC[3H])N4CCCCN(Cc5n[nH]cc5-c5ccccc5)C[C@@H]34)cc2)c1	55808
O=C1CCc2cc(-c3ccc([C@@H]4[C@@H](COC(=O)NC[3H])N5CCCCN(Cc6cc(O)c7ccsc7c6)C[C@@H]45)cc3)ccc2N1	55809
Cc1ccc(C(=O)O)cc1-c1ccc([C@@H]2[C@@H](COC(=O)NC[3H])N3CCCCN(Cc4cc(O)c5ccsc5c4)C[C@@H]23)cc1	55810
CC(C)(C)n1cc(-c2ccc([C@@H]3[C@@H](COC(=O)NC[3H])N4CCCCN(Cc5cc(O)c6ccsc6c5)C[C@@H]34)cc2)cn1	55811
O=C(NC[3H])OC[C@@H]1[C@@H](c2ccc(-c3ccc(F)c(C(F)(F)F)c3)cc2)[C@@H]2CN(Cc3cc(O)c4ccsc4c3)CCCCN12	55812
O=C(NC[3H])OC[C@@H]1[C@@H](c2ccc(-c3ccc(C(=O)O)c(Cl)c3)cc2)[C@@H]2CN(Cc3cc(O)c4ccsc4c3)CCCCN12	55813
CONC(=O)c1ccc(-c2ccc([C@@H]3[C@@H](COC(=O)NC[3H])N4CCCCN(Cc5cc(O)c6ccsc6c5)C[C@@H]34)cc2)cc1	55814
NS(=O)(=O)c1cccc(-c2ccc([C@@H]3[C@@H](COC(=O)NC[3H])N4CCCCN(Cc5cc(O)c6ccsc6c5)C[C@@H]34)cc2)c1	55815
Nc1ncc(-c2ccc([C@@H]3[C@@H](COC(=O)NC[3H])N4CCCCN(Cc5cc(O)c6ccsc6c5)C[C@@H]34)cc2)cn1	55816
CCOc1cccc(-c2ccc([C@@H]3[C@@H](COC(=O)NC[3H])N4CCCCN(Cc5cc(O)c6ccsc6c5)C[C@@H]34)cc2)c1	55817
COc1cccc2cc(-c3ccc([C@@H]4[C@@H](COC(=O)NC[3H])N5CCCCN(Cc6cc(O)c7ccsc7c6)C[C@@H]45)cc3)oc12	55818
O=C(NC[3H])OC[C@@H]1[C@@H](c2ccc(-c3cccc4c3OCCO4)cc2)[C@@H]2CN(Cc3cc(O)c4ccsc4c3)CCCCN12	55819
O=C(O)Cc1cccc(-c2ccc([C@@H]3[C@@H](COC(=O)NC[3H])N4CCCCN(Cc5cc(O)c6ccsc6c5)C[C@@H]34)cc2)c1	55820
COc1cc(F)cc(-c2ccc([C@@H]3[C@@H](COC(=O)NC[3H])N4CCCCN(Cc5cc(O)c6ccsc6c5)C[C@@H]34)cc2)c1	55821
CC(C)Oc1ccc(-c2ccc([C@@H]3[C@@H](COC(=O)NC[3H])N4CCCCN(Cc5cc(O)c6ccsc6c5)C[C@@H]34)cc2)cc1F	55822
COc1ccc(-c2ccc([C@@H]3[C@@H](COC(=O)NC[3H])N4CCCCN(Cc5cc(O)c6ccsc6c5)C[C@@H]34)cc2)cn1	55823
CCOC(=O)c1ccc(-c2ccc([C@@H]3[C@@H](COC(=O)NC[3H])N4CCCCN(Cc5cc(O)c6ccsc6c5)C[C@@H]34)cc2)cc1F	55824
O=C(NC[3H])OC[C@@H]1[C@@H](c2ccc(-c3cccc4c3CCO4)cc2)[C@@H]2CN(Cc3cc(O)c4ccsc4c3)CCCCN12	55825
CCNC(=O)c1cccc(-c2ccc([C@@H]3[C@@H](COC(=O)NC[3H])N4CCCCN(Cc5cc(O)c6ccsc6c5)C[C@@H]34)cc2)c1	55826
COC(=O)CCc1cccc(-c2ccc([C@@H]3[C@@H](COC(=O)NC[3H])N4CCCCN(Cc5cc(O)c6ccsc6c5)C[C@@H]34)cc2)c1	55827
O=C(NC[3H])OC[C@@H]1[C@@H](c2ccc(-c3ccc4ccc(O)cc4c3)cc2)[C@@H]2CN(Cc3cc(O)c4ccsc4c3)CCCCN12	55828
COC(=O)c1cccc(-c2ccc([C@@H]3[C@@H](COC(=O)NC[3H])N4CCCCN(Cc5cc(O)c6ccsc6c5)C[C@@H]34)cc2)c1	55829
Nc1cc(-c2ccc([C@@H]3[C@@H](COC(=O)NC[3H])N4CCCCN(Cc5cc(O)c6ccsc6c5)C[C@@H]34)cc2)ccc1Cl	55830
O=C(NC[3H])OC[C@@H]1[C@@H](c2ccc(-c3cnc4ccnn4c3)cc2)[C@@H]2CN(Cc3cc(O)c4ccsc4c3)CCCCN12	55831
COc1cc(C(=O)O)cc(-c2ccc([C@@H]3[C@@H](COC(=O)NC[3H])N4CCCCN(Cc5cc(O)c6ccsc6c5)C[C@@H]34)cc2)c1	55832
O=C(NC[3H])OC[C@@H]1[C@@H](c2ccc(-c3ccc(C(=O)O)cc3F)cc2)[C@@H]2CN(Cc3cc(O)c4ccsc4c3)CCCCN12	55833
O=C(O)COc1cc(F)cc(-c2ccc([C@@H]3[C@@H](COC(=O)NC[3H])N4CCCCN(Cc5cc(O)c6ccsc6c5)C[C@@H]34)cc2)c1	55834
COc1ccc(-c2ccc([C@@H]3[C@@H](COC(=O)NC[3H])N4CCCCN(Cc5cc(O)c6ccsc6c5)C[C@@H]34)cc2)cc1OC(C)C	55835
Cc1cc(-c2ccc([C@@H]3[C@@H](COC(=O)NC[3H])N4CCCCN(Cc5cc(O)c6ccsc6c5)C[C@@H]34)cc2)ccc1Cl	55836
O=C(NC[3H])OC[C@@H]1[C@@H](c2ccc(-c3cc4ccccc4o3)cc2)[C@@H]2CN(Cc3cc(O)c4ccsc4c3)CCCCN12	55837
Cn1nccc1-c1ccc([C@@H]2[C@@H](COC(=O)NC[3H])N3CCCCN(Cc4cc(O)c5ccsc5c4)C[C@@H]23)cc1	55838
COc1ncc(-c2ccc([C@@H]3[C@@H](COC(=O)NC[3H])N4CCCCN(C(=O)Cn5nc(C)oc5=O)C[C@H]34)cc2)cc1C	55839
COC(=O)c1ccc(-c2ccc([C@@H]3[C@@H](COC(=O)NC[3H])N4CCCCN(C(=O)Cn5nc(C)oc5=O)C[C@H]34)cc2)o1	55840
COC(=O)c1ccc(-c2ccc([C@@H]3[C@@H](COC(=O)NC[3H])N4CCCCN(C(=O)Cn5nc(C)oc5=O)C[C@H]34)cc2)cc1F	55841
Cc1nn(CC(=O)N2CCCCN3[C@H](COC(=O)NC[3H])[C@@H](c4ccc(-c5cnc6occc6c5)cc4)[C@H]3C2)c(=O)o1	55842
Cc1nn(CC(=O)N2CCCCN3[C@H](COC(=O)NC[3H])[C@@H](c4ccc(-c5cccc6ccccc56)cc4)[C@H]3C2)c(=O)o1	55843
COc1cc(-c2ccc([C@@H]3[C@@H](COC(=O)NC[3H])N4CCCCN(C(=O)Cn5nc(C)oc5=O)C[C@H]34)cc2)ccc1Cl	55844
Cc1nn(CC(=O)N2CCCCN3[C@H](COC(=O)NC[3H])[C@@H](c4ccc(-c5ccc6c(c5)CCOC6)cc4)[C@H]3C2)c(=O)o1	55845
COC(=O)Cc1ccc(-c2ccc([C@@H]3[C@@H](COC(=O)NC[3H])N4CCCCN(C(=O)Cn5nc(C)oc5=O)C[C@H]34)cc2)cc1	55846
Cc1nn(CC(=O)N2CCCCN3[C@H](COC(=O)NC[3H])[C@@H](c4ccc(-c5cccc(C(C)(C)C)c5)cc4)[C@H]3C2)c(=O)o1	55847
Cc1nn(CC(=O)N2CCCCN3[C@H](COC(=O)NC[3H])[C@@H](c4ccc(-c5cccc(F)c5)cc4)[C@H]3C2)c(=O)o1	55848
Cc1nn(CC(=O)N2CCCCN3[C@H](COC(=O)NC[3H])[C@@H](c4ccc(-c5ccc6c(c5)OCO6)cc4)[C@H]3C2)c(=O)o1	55849
Cc1cccc(-c2ccc([C@@H]3[C@@H](COC(=O)NC[3H])N4CCCCN(C(=O)Cn5nc(C)oc5=O)C[C@H]34)cc2)c1	55850
Cc1nn(CC(=O)N2CCCCN3[C@H](COC(=O)NC[3H])[C@@H](c4ccc(-c5ccc(Cl)cc5C)cc4)[C@H]3C2)c(=O)o1	55851
Cc1nn(CC(=O)N2CCCCN3[C@H](COC(=O)NC[3H])[C@@H](c4ccc(-c5ccc(Cl)cc5)cc4)[C@H]3C2)c(=O)o1	55852
Cc1nn(CC(=O)N2CCCCN3[C@H](COC(=O)NC[3H])[C@@H](c4ccc(-c5ccc(-c6ccccc6)cc5)cc4)[C@H]3C2)c(=O)o1	55853
Cc1nn(CC(=O)N2CCCCN3[C@H](COC(=O)NC[3H])[C@@H](c4ccc(-c5cccc(-c6ccccc6)c5)cc4)[C@H]3C2)c(=O)o1	55854
Cc1nn(CC(=O)N2CCCCN3[C@H](COC(=O)NC[3H])[C@@H](c4ccc(-c5ccc6c(c5)CCC(=O)N6)cc4)[C@H]3C2)c(=O)o1	55855
Cc1nn(CC(=O)N2CCCCN3[C@H](COC(=O)NC[3H])[C@@H](c4ccc(-c5cc(C(=O)O)ccc5C)cc4)[C@H]3C2)c(=O)o1	55856
Cc1nn(CC(=O)N2CCCCN3[C@H](COC(=O)NC[3H])[C@@H](c4ccc(-c5cnn(C(C)(C)C)c5)cc4)[C@H]3C2)c(=O)o1	55857
Cc1nn(CC(=O)N2CCCCN3[C@H](COC(=O)NC[3H])[C@@H](c4ccc(-c5ccc(F)c(C(F)(F)F)c5)cc4)[C@H]3C2)c(=O)o1	55858
Cc1nn(CC(=O)N2CCCCN3[C@H](COC(=O)NC[3H])[C@@H](c4ccc(-c5ccc(C(=O)O)c(Cl)c5)cc4)[C@H]3C2)c(=O)o1	55859
CONC(=O)c1ccc(-c2ccc([C@@H]3[C@@H](COC(=O)NC[3H])N4CCCCN(C(=O)Cn5nc(C)oc5=O)C[C@H]34)cc2)cc1	55860
Cc1nn(CC(=O)N2CCCCN3[C@H](COC(=O)NC[3H])[C@@H](c4ccc(-c5cccc(S(N)(=O)=O)c5)cc4)[C@H]3C2)c(=O)o1	55861
Cc1nn(CC(=O)N2CCCCN3[C@H](COC(=O)NC[3H])[C@@H](c4ccc(-c5cnc(N)nc5)cc4)[C@H]3C2)c(=O)o1	55862
CCOc1cccc(-c2ccc([C@@H]3[C@@H](COC(=O)NC[3H])N4CCCCN(C(=O)Cn5nc(C)oc5=O)C[C@H]34)cc2)c1	55863
COc1cccc2cc(-c3ccc([C@@H]4[C@@H](COC(=O)NC[3H])N5CCCCN(C(=O)Cn6nc(C)oc6=O)C[C@H]45)cc3)oc12	55864
Cc1nn(CC(=O)N2CCCCN3[C@H](COC(=O)NC[3H])[C@@H](c4ccc(-c5cccc6c5OCCO6)cc4)[C@H]3C2)c(=O)o1	55865
Cc1nn(CC(=O)N2CCCCN3[C@H](COC(=O)NC[3H])[C@@H](c4ccc(-c5cccc(CC(=O)O)c5)cc4)[C@H]3C2)c(=O)o1	55866
COc1cc(F)cc(-c2ccc([C@@H]3[C@@H](COC(=O)NC[3H])N4CCCCN(C(=O)Cn5nc(C)oc5=O)C[C@H]34)cc2)c1	55867
Cc1nn(CC(=O)N2CCCCN3[C@H](COC(=O)NC[3H])[C@@H](c4ccc(-c5ccc(OC(C)C)c(F)c5)cc4)[C@H]3C2)c(=O)o1	55868
COCCN1C[C@@H](C(=O)N2CCCCN3[C@H](COC(=O)NC[3H])[C@@H](c4ccc(-c5ccc6c(c5)OC(F)(F)O6)cc4)[C@H]3C2)CC1=O	55869
COCCN1C[C@@H](C(=O)N2CCCCN3[C@H](COC(=O)NC[3H])[C@@H](c4ccc(-c5ccc(OC)c(C#N)c5)cc4)[C@H]3C2)CC1=O	55870
COCCN1C[C@@H](C(=O)N2CCCCN3[C@H](COC(=O)NC[3H])[C@@H](c4ccc(-c5ccc(C(=O)O)cc5Cl)cc4)[C@H]3C2)CC1=O	55871
COCCN1C[C@@H](C(=O)N2CCCCN3[C@H](COC(=O)NC[3H])[C@@H](c4ccc(-c5cc(F)cc(Cl)c5)cc4)[C@H]3C2)CC1=O	55872
COCCN1C[C@@H](C(=O)N2CCCCN3[C@H](COC(=O)NC[3H])[C@@H](c4ccc(-c5ccc(C(F)(F)F)c(F)c5)cc4)[C@H]3C2)CC1=O	55873
COCCN1C[C@@H](C(=O)N2CCCCN3[C@H](COC(=O)NC[3H])[C@@H](c4ccc(-c5ccc(F)cc5C)cc4)[C@H]3C2)CC1=O	55874
COCCN1C[C@@H](C(=O)N2CCCCN3[C@H](COC(=O)NC[3H])[C@@H](c4ccc(-c5ccc(CC(C)C)cc5)cc4)[C@H]3C2)CC1=O	55875
COCCN1C[C@@H](C(=O)N2CCCCN3[C@H](COC(=O)NC[3H])[C@@H](c4ccc(-c5cccc(C(C)C)c5)cc4)[C@H]3C2)CC1=O	55876
COCCN1C[C@@H](C(=O)N2CCCCN3[C@H](COC(=O)NC[3H])[C@@H](c4ccc(-c5cccc(CCO)c5)cc4)[C@H]3C2)CC1=O	55877
COCCN1C[C@@H](C(=O)N2CCCCN3[C@H](COC(=O)NC[3H])[C@@H](c4ccc(-c5cc(C)c(F)cc5C)cc4)[C@H]3C2)CC1=O	55878
CCCc1ccc(-c2ccc([C@@H]3[C@@H](COC(=O)NC[3H])N4CCCCN(C(=O)[C@H]5CC(=O)N(CCOC)C5)C[C@H]34)cc2)cc1	55879
COCCN1C[C@@H](C(=O)N2CCCCN3[C@H](COC(=O)NC[3H])[C@@H](c4ccc(-c5ccc(NC(=O)OC)cc5)cc4)[C@H]3C2)CC1=O	55880
COCCN1C[C@@H](C(=O)N2CCCCN3[C@H](COC(=O)NC[3H])[C@@H](c4ccc(-c5ccc(C#N)c(F)c5)cc4)[C@H]3C2)CC1=O	55881
COCCN1C[C@@H](C(=O)N2CCCCN3[C@H](COC(=O)NC[3H])[C@@H](c4ccc(-c5cc(C(C)C)ccc5OC)cc4)[C@H]3C2)CC1=O	55882
COCCN1C[C@@H](C(=O)N2CCCCN3[C@H](COC(=O)NC[3H])[C@@H](c4ccc(-c5cccc(OC(F)(F)F)c5)cc4)[C@H]3C2)CC1=O	55883
COCCN1C[C@@H](C(=O)N2CCCCN3[C@H](COC(=O)NC[3H])[C@@H](c4ccc(-c5cc(Cl)ccc5OC)cc4)[C@H]3C2)CC1=O	55884
COCCN1C[C@@H](C(=O)N2CCCCN3[C@H](COC(=O)NC[3H])[C@@H](c4ccc(-c5cc(CO)ccc5Cl)cc4)[C@H]3C2)CC1=O	55885
COCCN1C[C@@H](C(=O)N2CCCCN3[C@H](COC(=O)NC[3H])[C@@H](c4ccc(-c5cc(F)ccc5OC(C)C)cc4)[C@H]3C2)CC1=O	55886
COCCN1C[C@@H](C(=O)N2CCCCN3[C@H](COC(=O)NC[3H])[C@@H](c4ccc(-c5ccc(OC(F)(F)F)cc5)cc4)[C@H]3C2)CC1=O	55887
COCCN1C[C@@H](C(=O)N2CCCCN3[C@H](COC(=O)NC[3H])[C@@H](c4ccc(-c5ccc(C(=O)O)cc5OC)cc4)[C@H]3C2)CC1=O	55888
COCCN1C[C@@H](C(=O)N2CCCCN3[C@H](COC(=O)NC[3H])[C@@H](c4ccc(-c5ccc(F)c(CN(C)C)c5)cc4)[C@H]3C2)CC1=O	55889
COCCN1C[C@@H](C(=O)N2CCCCN3[C@H](COC(=O)NC[3H])[C@@H](c4ccc(-c5ccc(C)cc5Cl)cc4)[C@H]3C2)CC1=O	55890
COCCN1C[C@@H](C(=O)N2CCCCN3[C@H](COC(=O)NC[3H])[C@@H](c4ccc(-c5ccc(C(C)=O)cc5)cc4)[C@H]3C2)CC1=O	55891
COCCN1C[C@@H](C(=O)N2CCCCN3[C@H](COC(=O)NC[3H])[C@@H](c4ccc(-c5cc(F)cc(C(=O)OC)c5)cc4)[C@H]3C2)CC1=O	55892
CNC(=O)Nc1ccc(-c2ccc([C@@H]3[C@@H](COC(=O)NC[3H])N4CCCCN(C(=O)[C@H]5CC(=O)N(CCOC)C5)C[C@H]34)cc2)cc1	55893
COCCN1C[C@@H](C(=O)N2CCCCN3[C@H](COC(=O)NC[3H])[C@@H](c4ccc(-c5cc(C)c(OC)c(C)c5)cc4)[C@H]3C2)CC1=O	55894
COCCN1C[C@@H](C(=O)N2CCCCN3[C@H](COC(=O)NC[3H])[C@@H](c4ccc(-c5cccc(CCC(=O)O)c5)cc4)[C@H]3C2)CC1=O	55895
COCCN1C[C@@H](C(=O)N2CCCCN3[C@H](COC(=O)NC[3H])[C@@H](c4ccc(-c5ccc(C)c(OC)c5)cc4)[C@H]3C2)CC1=O	55896
COCCN1C[C@@H](C(=O)N2CCCCN3[C@H](COC(=O)NC[3H])[C@@H](c4ccc(-c5ccccc5CO)cc4)[C@H]3C2)CC1=O	55897
O=C(NC[3H])OC[C@@H]1[C@@H](c2ccc(-c3cccc(-c4ccccc4)c3)cc2)[C@H]2CN(C(=O)c3coc4c3C(=O)CCC4)CCCCN12	55898
O=C1CCc2cc(-c3ccc([C@@H]4[C@@H](COC(=O)NC[3H])N5CCCCN(C(=O)c6coc7c6C(=O)CCC7)C[C@H]45)cc3)ccc2N1	55899
Cc1ccc(C(=O)O)cc1-c1ccc([C@@H]2[C@@H](COC(=O)NC[3H])N3CCCCN(C(=O)c4coc5c4C(=O)CCC5)C[C@H]23)cc1	55900
CC(C)(C)n1cc(-c2ccc([C@@H]3[C@@H](COC(=O)NC[3H])N4CCCCN(C(=O)c5coc6c5C(=O)CCC6)C[C@H]34)cc2)cn1	55901
O=C(NC[3H])OC[C@@H]1[C@@H](c2ccc(-c3ccc(F)c(C(F)(F)F)c3)cc2)[C@H]2CN(C(=O)c3coc4c3C(=O)CCC4)CCCCN12	55902
O=C(NC[3H])OC[C@@H]1[C@@H](c2ccc(-c3ccc(C(=O)O)c(Cl)c3)cc2)[C@H]2CN(C(=O)c3coc4c3C(=O)CCC4)CCCCN12	55903
CONC(=O)c1ccc(-c2ccc([C@@H]3[C@@H](COC(=O)NC[3H])N4CCCCN(C(=O)c5coc6c5C(=O)CCC6)C[C@H]34)cc2)cc1	55904
NS(=O)(=O)c1cccc(-c2ccc([C@@H]3[C@@H](COC(=O)NC[3H])N4CCCCN(C(=O)c5coc6c5C(=O)CCC6)C[C@H]34)cc2)c1	55905
Nc1ncc(-c2ccc([C@@H]3[C@@H](COC(=O)NC[3H])N4CCCCN(C(=O)c5coc6c5C(=O)CCC6)C[C@H]34)cc2)cn1	55906
CCOc1cccc(-c2ccc([C@@H]3[C@@H](COC(=O)NC[3H])N4CCCCN(C(=O)c5coc6c5C(=O)CCC6)C[C@H]34)cc2)c1	55907
COc1cccc2cc(-c3ccc([C@@H]4[C@@H](COC(=O)NC[3H])N5CCCCN(C(=O)c6coc7c6C(=O)CCC7)C[C@H]45)cc3)oc12	55908
O=C(NC[3H])OC[C@@H]1[C@@H](c2ccc(-c3cccc4c3OCCO4)cc2)[C@H]2CN(C(=O)c3coc4c3C(=O)CCC4)CCCCN12	55909
O=C(O)Cc1cccc(-c2ccc([C@@H]3[C@@H](COC(=O)NC[3H])N4CCCCN(C(=O)c5coc6c5C(=O)CCC6)C[C@H]34)cc2)c1	55910
COc1cc(F)cc(-c2ccc([C@@H]3[C@@H](COC(=O)NC[3H])N4CCCCN(C(=O)c5coc6c5C(=O)CCC6)C[C@H]34)cc2)c1	55911
CC(C)Oc1ccc(-c2ccc([C@@H]3[C@@H](COC(=O)NC[3H])N4CCCCN(C(=O)c5coc6c5C(=O)CCC6)C[C@H]34)cc2)cc1F	55912
COc1ccc(-c2ccc([C@@H]3[C@@H](COC(=O)NC[3H])N4CCCCN(C(=O)c5coc6c5C(=O)CCC6)C[C@H]34)cc2)cn1	55913
CCOC(=O)c1ccc(-c2ccc([C@@H]3[C@@H](COC(=O)NC[3H])N4CCCCN(C(=O)c5coc6c5C(=O)CCC6)C[C@H]34)cc2)cc1F	55914
CCNC(=O)c1cccc(-c2ccc([C@@H]3[C@@H](COC(=O)NC[3H])N4CCCCN(C(=O)c5coc6c5C(=O)CCC6)C[C@H]34)cc2)c1	55915
COC(=O)CCc1cccc(-c2ccc([C@@H]3[C@@H](COC(=O)NC[3H])N4CCCCN(C(=O)c5coc6c5C(=O)CCC6)C[C@H]34)cc2)c1	55916
O=C(NC[3H])OC[C@@H]1[C@@H](c2ccc(-c3ccc4ccc(O)cc4c3)cc2)[C@H]2CN(C(=O)c3coc4c3C(=O)CCC4)CCCCN12	55917
COC(=O)c1cccc(-c2ccc([C@@H]3[C@@H](COC(=O)NC[3H])N4CCCCN(C(=O)c5coc6c5C(=O)CCC6)C[C@H]34)cc2)c1	55918
O=C(NC[3H])OC[C@@H]1[C@@H](c2ccc(-c3cnc4ccnn4c3)cc2)[C@H]2CN(C(=O)c3coc4c3C(=O)CCC4)CCCCN12	55919
COc1ncc(-c2ccc([C@@H]3[C@@H](COC(=O)NC[3H])N4CCCCN(C(=O)c5coc6c5C(=O)CCC6)C[C@H]34)cc2)cn1	55920
COc1cc(C(=O)O)cc(-c2ccc([C@@H]3[C@@H](COC(=O)NC[3H])N4CCCCN(C(=O)c5coc6c5C(=O)CCC6)C[C@H]34)cc2)c1	55921
O=C(NC[3H])OC[C@@H]1[C@@H](c2ccc(-c3ccc(C(=O)O)cc3F)cc2)[C@H]2CN(C(=O)c3coc4c3C(=O)CCC4)CCCCN12	55922
O=C(O)COc1cc(F)cc(-c2ccc([C@@H]3[C@@H](COC(=O)NC[3H])N4CCCCN(C(=O)c5coc6c5C(=O)CCC6)C[C@H]34)cc2)c1	55923
Cc1cc(-c2ccc([C@@H]3[C@@H](COC(=O)NC[3H])N4CCCCN(C(=O)c5coc6c5C(=O)CCC6)C[C@H]34)cc2)ccc1Cl	55924
O=C(NC[3H])OC[C@@H]1[C@@H](c2ccc(-c3cccc4c3OCCCO4)cc2)[C@H]2CN(C(=O)c3coc4c3C(=O)CCC4)CCCCN12	55925
O=C(NC[3H])OC[C@@H]1[C@@H](c2ccc(-c3cc4ccccc4o3)cc2)[C@H]2CN(C(=O)c3coc4c3C(=O)CCC4)CCCCN12	55926
COc1c(C)cc(-c2ccc([C@@H]3[C@@H](COC(=O)NC[3H])N4CCCCN(C(=O)[C@@H]5CCc6nnnn6CC5)C[C@H]34)cc2)cc1C	55927
O=C(O)CCc1cccc(-c2ccc([C@@H]3[C@@H](COC(=O)NC[3H])N4CCCCN(C(=O)[C@@H]5CCc6nnnn6CC5)C[C@H]34)cc2)c1	55928
COc1cc(-c2ccc([C@@H]3[C@@H](COC(=O)NC[3H])N4CCCCN(C(=O)[C@@H]5CCc6nnnn6CC5)C[C@H]34)cc2)ccc1C	55929
O=C(NC[3H])OC[C@@H]1[C@@H](c2ccc(-c3cccc4ccoc34)cc2)[C@H]2CN(C(=O)[C@@H]3CCc4nnnn4CC3)CCCCN12	55930
O=C(NC[3H])OC[C@@H]1[C@@H](c2ccc(-c3ccccc3CO)cc2)[C@H]2CN(C(=O)[C@@H]3CCc4nnnn4CC3)CCCCN12	55931
Cc1cc(-c2ccc([C@@H]3[C@@H](COC(=O)NC[3H])N4CCCCN(C(=O)[C@@H]5CCc6nnnn6CC5)C[C@H]34)cc2)ccc1F	55932
Cc1nc2ccc(-c3ccc([C@@H]4[C@@H](COC(=O)NC[3H])N5CCCCN(C(=O)[C@@H]6CCc7nnnn7CC6)C[C@H]45)cc3)cc2o1	55933
O=C(NC[3H])OC[C@@H]1[C@@H](c2ccc(-c3ccc(Oc4ccccc4)cc3)cc2)[C@H]2CN(C(=O)[C@@H]3CCc4nnnn4CC3)CCCCN12	55934
Cc1cc2cc(-c3ccc([C@@H]4[C@@H](COC(=O)NC[3H])N5CCCCN(C(=O)[C@@H]6CCc7nnnn7CC6)C[C@H]45)cc3)ccc2[nH]1	55935
COc1ccc(C#N)cc1-c1ccc([C@@H]2[C@@H](COC(=O)NC[3H])N3CCCCN(C(=O)[C@@H]4CCc5nnnn5CC4)C[C@H]23)cc1	55936
COc1ncc(Cl)cc1-c1ccc([C@@H]2[C@@H](COC(=O)NC[3H])N3CCCCN(C(=O)[C@@H]4CCc5nnnn5CC4)C[C@H]23)cc1	55937
O=C(NC[3H])OC[C@@H]1[C@@H](c2ccc(-c3ccc4c(c3)CCCO4)cc2)[C@H]2CN(C(=O)[C@@H]3CCc4nnnn4CC3)CCCCN12	55938
CCCNC(=O)c1cccc(-c2ccc([C@@H]3[C@@H](COC(=O)NC[3H])N4CCCCN(C(=O)[C@@H]5CCc6nnnn6CC5)C[C@H]34)cc2)c1	55939
Cc1ccc(C(N)=O)cc1-c1ccc([C@@H]2[C@@H](COC(=O)NC[3H])N3CCCCN(C(=O)[C@@H]4CCc5nnnn5CC4)C[C@H]23)cc1	55940
COc1ccc(-c2ccc([C@@H]3[C@@H](COC(=O)NC[3H])N4CCCCN(C(=O)[C@@H]5CCc6nnnn6CC5)C[C@H]34)cc2)cc1F	55941
O=C(NC[3H])OC[C@@H]1[C@@H](c2ccc(-c3cccc(O)c3)cc2)[C@H]2CN(C(=O)[C@@H]3CCc4nnnn4CC3)CCCCN12	55942
COc1ccc(-c2ccc([C@@H]3[C@@H](COC(=O)NC[3H])N4CCCCN(C(=O)[C@@H]5CCc6nnnn6CC5)C[C@H]34)cc2)cc1C(=O)O	55943
COc1cc(CO)ccc1-c1ccc([C@@H]2[C@@H](COC(=O)NC[3H])N3CCCCN(C(=O)[C@@H]4CCc5nnnn5CC4)C[C@H]23)cc1	55944
O=C(NC[3H])OC[C@@H]1[C@@H](c2ccc(-c3ccc4ccc(=O)[nH]c4c3)cc2)[C@H]2CN(C(=O)[C@@H]3CCc4nnnn4CC3)CCCCN12	55945
CC(C)OCc1cccc(-c2ccc([C@@H]3[C@@H](COC(=O)NC[3H])N4CCCCN(C(=O)[C@@H]5CCc6nnnn6CC5)C[C@H]34)cc2)c1	55946
NC(=O)c1ccc(-c2ccc([C@@H]3[C@@H](COC(=O)NC[3H])N4CCCCN(C(=O)[C@@H]5CCc6nnnn6CC5)C[C@H]34)cc2)cc1	55947
NCc1cccc(-c2ccc([C@@H]3[C@@H](COC(=O)NC[3H])N4CCCCN(C(=O)[C@@H]5CCc6nnnn6CC5)C[C@H]34)cc2)c1	55948
CN(C)c1cc(-c2ccc([C@@H]3[C@@H](COC(=O)NC[3H])N4CCCCN(C(=O)[C@@H]5CCc6nnnn6CC5)C[C@H]34)cc2)ccn1	55949
CC(C)(C)OCc1ccc(-c2ccc([C@@H]3[C@@H](COC(=O)NC[3H])N4CCCCN(C(=O)[C@@H]5CCc6nnnn6CC5)C[C@H]34)cc2)cc1	55950
O=C(NC[3H])OC[C@@H]1[C@@H](c2ccc(-c3ccc(F)nc3)cc2)[C@H]2CN(C(=O)[C@@H]3CCc4nnnn4CC3)CCCCN12	55951
O=C(NC[3H])OC[C@@H]1[C@@H](c2ccc(-c3ccccc3)cc2)[C@H]2CN(C(=O)[C@@H]3CCc4nnnn4CC3)CCCCN12	55952
CC(=O)Nc1cccc(-c2ccc([C@@H]3[C@@H](COC(=O)NC[3H])N4CCCCN(C(=O)[C@@H]5CCc6nnnn6CC5)C[C@H]34)cc2)c1	55953
O=C(NC[3H])OC[C@@H]1[C@@H](c2ccc(-c3ccc(Cl)c(F)c3)cc2)[C@H]2CN(C(=O)[C@@H]3CCc4nnnn4CC3)CCCCN12	55954
COc1ccc(-c2ccc([C@@H]3[C@@H](COC(=O)NC[3H])N4CCCCN(C(=O)[C@@H]5CCc6nnnn6CC5)C[C@H]34)cc2)cc1Cl	55955
COc1ccc(-c2ccc([C@@H]3[C@@H](COC(=O)NC[3H])N4CCCCN(C(=O)Cn5nc(C)oc5=O)C[C@H]34)cc2)cn1	55956
CCOC(=O)c1ccc(-c2ccc([C@@H]3[C@@H](COC(=O)NC[3H])N4CCCCN(C(=O)Cn5nc(C)oc5=O)C[C@H]34)cc2)cc1F	55957
Cc1nn(CC(=O)N2CCCCN3[C@H](COC(=O)NC[3H])[C@@H](c4ccc(-c5cccc6c5CCO6)cc4)[C@H]3C2)c(=O)o1	55958
CCNC(=O)c1cccc(-c2ccc([C@@H]3[C@@H](COC(=O)NC[3H])N4CCCCN(C(=O)Cn5nc(C)oc5=O)C[C@H]34)cc2)c1	55959
COC(=O)CCc1cccc(-c2ccc([C@@H]3[C@@H](COC(=O)NC[3H])N4CCCCN(C(=O)Cn5nc(C)oc5=O)C[C@H]34)cc2)c1	55960
Cc1nn(CC(=O)N2CCCCN3[C@H](COC(=O)NC[3H])[C@@H](c4ccc(-c5ccc6ccc(O)cc6c5)cc4)[C@H]3C2)c(=O)o1	55961
COC(=O)c1cccc(-c2ccc([C@@H]3[C@@H](COC(=O)NC[3H])N4CCCCN(C(=O)Cn5nc(C)oc5=O)C[C@H]34)cc2)c1	55962
Cc1nn(CC(=O)N2CCCCN3[C@H](COC(=O)NC[3H])[C@@H](c4ccc(-c5ccc(Cl)c(N)c5)cc4)[C@H]3C2)c(=O)o1	55963
Cc1nn(CC(=O)N2CCCCN3[C@H](COC(=O)NC[3H])[C@@H](c4ccc(-c5cnc6ccnn6c5)cc4)[C@H]3C2)c(=O)o1	55964
COc1ncc(-c2ccc([C@@H]3[C@@H](COC(=O)NC[3H])N4CCCCN(C(=O)Cn5nc(C)oc5=O)C[C@H]34)cc2)cn1	55965
COc1cc(C(=O)O)cc(-c2ccc([C@@H]3[C@@H](COC(=O)NC[3H])N4CCCCN(C(=O)Cn5nc(C)oc5=O)C[C@H]34)cc2)c1	55966
Cc1nn(CC(=O)N2CCCCN3[C@H](COC(=O)NC[3H])[C@@H](c4ccc(-c5ccc(C(=O)O)cc5F)cc4)[C@H]3C2)c(=O)o1	55967
Cc1nn(CC(=O)N2CCCCN3[C@H](COC(=O)NC[3H])[C@@H](c4ccc(-c5cc(F)cc(OCC(=O)O)c5)cc4)[C@H]3C2)c(=O)o1	55968
COc1ccc(-c2ccc([C@@H]3[C@@H](COC(=O)NC[3H])N4CCCCN(C(=O)Cn5nc(C)oc5=O)C[C@H]34)cc2)cc1OC(C)C	55969
Cc1nn(CC(=O)N2CCCCN3[C@H](COC(=O)NC[3H])[C@@H](c4ccc(-c5ccc(Cl)c(C)c5)cc4)[C@H]3C2)c(=O)o1	55970
Cc1nn(CC(=O)N2CCCCN3[C@H](COC(=O)NC[3H])[C@@H](c4ccc(-c5cccc6c5OCCCO6)cc4)[C@H]3C2)c(=O)o1	55971
Cc1nn(CC(=O)N2CCCCN3[C@H](COC(=O)NC[3H])[C@@H](c4ccc(-c5cc6ccccc6o5)cc4)[C@H]3C2)c(=O)o1	55972
Cc1nn(CC(=O)N2CCCCN3[C@H](COC(=O)NC[3H])[C@@H](c4ccc(-c5ccnn5C)cc4)[C@H]3C2)c(=O)o1	55973
Cc1nn(CC(=O)N2CCCCN3[C@H](COC(=O)NC[3H])[C@@H](c4ccc(-c5ccc6c(c5)CCCNC6=O)cc4)[C@H]3C2)c(=O)o1	55974
Cc1nn(CC(=O)N2CCCCN3[C@H](COC(=O)NC[3H])[C@@H](c4ccc(C=CC5CCCCC5)cc4)[C@H]3C2)c(=O)o1	55975
Cc1nn(CC(=O)N2CCCCN3[C@H](COC(=O)NC[3H])[C@@H](c4ccc(-c5ccc(Cl)c(C#N)c5)cc4)[C@H]3C2)c(=O)o1	55976
Cc1nn(CC(=O)N2CCCCN3[C@H](COC(=O)NC[3H])[C@@H](c4ccc(-c5cn(C)nc5C(C)C)cc4)[C@H]3C2)c(=O)o1	55977
Cc1nn(CC(=O)N2CCCCN3[C@H](COC(=O)NC[3H])[C@@H](c4ccc(-c5ccc([C@@H]6CCC(=O)N6)cc5)cc4)[C@H]3C2)c(=O)o1	55978
Cc1nn(CC(=O)N2CCCCN3[C@H](COC(=O)NC[3H])[C@@H](c4ccc(C5=CCNCC5)cc4)[C@H]3C2)c(=O)o1	55979
COCCc1cccc(-c2ccc([C@@H]3[C@@H](COC(=O)NC[3H])N4CCCCN(C(=O)Cn5nc(C)oc5=O)C[C@H]34)cc2)c1	55980
CCc1ccc(-c2ccc([C@@H]3[C@@H](COC(=O)NC[3H])N4CCCCN(C(=O)Cn5nc(C)oc5=O)C[C@H]34)cc2)cc1	55981
Cc1nn(CC(=O)N2CCCCN3[C@H](COC(=O)NC[3H])[C@@H](c4ccc(-c5ccc6c(c5)CC(C)(C)O6)cc4)[C@H]3C2)c(=O)o1	55982
Cc1nn(CC(=O)N2CCCCN3[C@H](COC(=O)NC[3H])[C@@H](c4ccc(-c5cc(F)cc(F)c5)cc4)[C@H]3C2)c(=O)o1	55983
COC(=O)c1cc(O)cc(-c2ccc([C@@H]3[C@@H](COC(=O)NC[3H])N4CCCCN(C(=O)Cn5nc(C)oc5=O)C[C@H]34)cc2)c1	55984
COc1ncccc1-c1ccc([C@@H]2[C@@H](COC(=O)NC[3H])N3CCCCN(C(=O)Cn4nc(C)oc4=O)C[C@H]23)cc1	55985
COCCN1C[C@@H](C(=O)N2CCCCN3[C@H](COC(=O)NC[3H])[C@@H](c4ccc(-c5ccc(F)c(C)c5)cc4)[C@H]3C2)CC1=O	55986
COCCN1C[C@@H](C(=O)N2CCCCN3[C@H](COC(=O)NC[3H])[C@@H](c4ccc(-c5ccc6nc(C)oc6c5)cc4)[C@H]3C2)CC1=O	55987
COCCN1C[C@@H](C(=O)N2CCCCN3[C@H](COC(=O)NC[3H])[C@@H](c4ccc(-c5ccc(Oc6ccccc6)cc5)cc4)[C@H]3C2)CC1=O	55988
COCCN1C[C@@H](C(=O)N2CCCCN3[C@H](COC(=O)NC[3H])[C@@H](c4ccc(-c5ccc6[nH]c(C)cc6c5)cc4)[C@H]3C2)CC1=O	55989
COCCN1C[C@@H](C(=O)N2CCCCN3[C@H](COC(=O)NC[3H])[C@@H](c4ccc(-c5cc(C#N)ccc5OC)cc4)[C@H]3C2)CC1=O	55990
COCCN1C[C@@H](C(=O)N2CCCCN3[C@H](COC(=O)NC[3H])[C@@H](c4ccc(-c5cc(Cl)cnc5OC)cc4)[C@H]3C2)CC1=O	55991
COCCN1C[C@@H](C(=O)N2CCCCN3[C@H](COC(=O)NC[3H])[C@@H](c4ccc(-c5ccc6c(c5)CCCO6)cc4)[C@H]3C2)CC1=O	55992
CCCNC(=O)c1cccc(-c2ccc([C@@H]3[C@@H](COC(=O)NC[3H])N4CCCCN(C(=O)[C@H]5CC(=O)N(CCOC)C5)C[C@H]34)cc2)c1	55993
COCCN1C[C@@H](C(=O)N2CCCCN3[C@H](COC(=O)NC[3H])[C@@H](c4ccc(-c5cc(C(N)=O)ccc5C)cc4)[C@H]3C2)CC1=O	55994
COCCN1C[C@@H](C(=O)N2CCCCN3[C@H](COC(=O)NC[3H])[C@@H](c4ccc(-c5ccc(OC)c(F)c5)cc4)[C@H]3C2)CC1=O	55995
COCCN1C[C@@H](C(=O)N2CCCCN3[C@H](COC(=O)NC[3H])[C@@H](c4ccc(-c5cccc(O)c5)cc4)[C@H]3C2)CC1=O	55996
COCCN1C[C@@H](C(=O)N2CCCCN3[C@H](COC(=O)NC[3H])[C@@H](c4ccc(-c5ccc(OC)c(C(=O)O)c5)cc4)[C@H]3C2)CC1=O	55997
COCCN1C[C@@H](C(=O)N2CCCCN3[C@H](COC(=O)NC[3H])[C@@H](c4ccc(-c5ccc(CO)cc5OC)cc4)[C@H]3C2)CC1=O	55998
COCCN1C[C@@H](C(=O)N2CCCCN3[C@H](COC(=O)NC[3H])[C@@H](c4ccc(-c5ccc6ccc(=O)[nH]c6c5)cc4)[C@H]3C2)CC1=O	55999
COCCN1C[C@@H](C(=O)N2CCCCN3[C@H](COC(=O)NC[3H])[C@@H](c4ccc(-c5ccc(CCN(C)C)cc5)cc4)[C@H]3C2)CC1=O	56000
COCCN1C[C@@H](C(=O)N2CCCCN3[C@H](COC(=O)NC[3H])[C@@H](c4ccc(-c5cccc(COC(C)C)c5)cc4)[C@H]3C2)CC1=O	56001
COCCN1C[C@@H](C(=O)N2CCCCN3[C@H](COC(=O)NC[3H])[C@@H](c4ccc(-c5cccc(CN)c5)cc4)[C@H]3C2)CC1=O	56002
COCCN1C[C@@H](C(=O)N2CCCCN3[C@H](COC(=O)NC[3H])[C@@H](c4ccc(-c5ccnc(N(C)C)c5)cc4)[C@H]3C2)CC1=O	56003
COCCN1C[C@@H](C(=O)N2CCCCN3[C@H](COC(=O)NC[3H])[C@@H](c4ccc(-c5ccc(COC(C)(C)C)cc5)cc4)[C@H]3C2)CC1=O	56004
COCCN1C[C@@H](C(=O)N2CCCCN3[C@H](COC(=O)NC[3H])[C@@H](c4ccc(-c5ccc(C)c(Cl)c5)cc4)[C@H]3C2)CC1=O	56005
COCCN1C[C@@H](C(=O)N2CCCCN3[C@H](COC(=O)NC[3H])[C@@H](c4ccc(-c5ccccc5)cc4)[C@H]3C2)CC1=O	56006
COCCN1C[C@@H](C(=O)N2CCCCN3[C@H](COC(=O)NC[3H])[C@@H](c4ccc(-c5cccc(NC(C)=O)c5)cc4)[C@H]3C2)CC1=O	56007
COCCN1C[C@@H](C(=O)N2CCCCN3[C@H](COC(=O)NC[3H])[C@@H](c4ccc(-c5ccc(Cl)c(F)c5)cc4)[C@H]3C2)CC1=O	56008
COCCN1C[C@@H](C(=O)N2CCCCN3[C@H](COC(=O)NC[3H])[C@@H](c4ccc(-c5ccc(CO)cc5)cc4)[C@H]3C2)CC1=O	56009
COCCN1C[C@@H](C(=O)N2CCCCN3[C@H](COC(=O)NC[3H])[C@@H](c4ccc(-c5ccc(OC)c(Cl)c5)cc4)[C@H]3C2)CC1=O	56010
COCCN1C[C@@H](C(=O)N2CCCCN3[C@H](COC(=O)NC[3H])[C@@H](c4ccc(-c5ccc(C)cc5)cc4)[C@H]3C2)CC1=O	56011
COCCN1C[C@@H](C(=O)N2CCCCN3[C@H](COC(=O)NC[3H])[C@@H](c4ccc(Br)cc4)[C@H]3C2)CC1=O	56012
COCCN1C[C@@H](C(=O)N2CCCCN3[C@H](COC(=O)NC[3H])[C@@H](c4ccc(-c5cccc(Cl)c5)cc4)[C@H]3C2)CC1=O	56013
CCCOc1ccc(-c2ccc([C@@H]3[C@@H](COC(=O)NC[3H])N4CCCCN(C(=O)[C@H]5CC(=O)N(CCOC)C5)C[C@H]34)cc2)cc1Cl	56014
Cn1nccc1-c1ccc([C@@H]2[C@@H](COC(=O)NC[3H])N3CCCCN(C(=O)c4coc5c4C(=O)CCC5)C[C@H]23)cc1	56015
CC(C)(C)c1ccc(-c2ccc([C@@H]3[C@@H](COC(=O)NC[3H])N4CCCCN(C(=O)c5coc6c5C(=O)CCC6)C[C@H]34)cc2)cc1	56016
O=C(NC[3H])OC[C@@H]1[C@@H](c2ccc(-c3ccc4c(c3)CCCNC4=O)cc2)[C@H]2CN(C(=O)c3coc4c3C(=O)CCC4)CCCCN12	56017
O=C(NC[3H])OC[C@@H]1[C@@H](c2ccc(C=CC3CCCCC3)cc2)[C@H]2CN(C(=O)c3coc4c3C(=O)CCC4)CCCCN12	56018
N#Cc1cc(-c2ccc([C@@H]3[C@@H](COC(=O)NC[3H])N4CCCCN(C(=O)c5coc6c5C(=O)CCC6)C[C@H]34)cc2)ccc1Cl	56019
CC(C)c1nn(C)cc1-c1ccc([C@@H]2[C@@H](COC(=O)NC[3H])N3CCCCN(C(=O)c4coc5c4C(=O)CCC5)C[C@H]23)cc1	56020
O=C1CC[C@@H](c2ccc(-c3ccc([C@@H]4[C@@H](COC(=O)NC[3H])N5CCCCN(C(=O)c6coc7c6C(=O)CCC7)C[C@H]45)cc3)cc2)N1	56021
CC(C)(O)c1ccc(-c2ccc([C@@H]3[C@@H](COC(=O)NC[3H])N4CCCCN(C(=O)c5coc6c5C(=O)CCC6)C[C@H]34)cc2)c(F)c1	56022
O=C(NC[3H])OC[C@@H]1[C@@H](c2ccc(C3=CCNCC3)cc2)[C@H]2CN(C(=O)c3coc4c3C(=O)CCC4)CCCCN12	56023
COCCc1cccc(-c2ccc([C@@H]3[C@@H](COC(=O)NC[3H])N4CCCCN(C(=O)c5coc6c5C(=O)CCC6)C[C@H]34)cc2)c1	56024
CCc1ccc(-c2ccc([C@@H]3[C@@H](COC(=O)NC[3H])N4CCCCN(C(=O)c5coc6c5C(=O)CCC6)C[C@H]34)cc2)cc1	56025
CC1(C)Cc2cc(-c3ccc([C@@H]4[C@@H](COC(=O)NC[3H])N5CCCCN(C(=O)c6coc7c6C(=O)CCC7)C[C@H]45)cc3)ccc2O1	56026
Cc1ccc(OC(C)C)c(-c2ccc([C@@H]3[C@@H](COC(=O)NC[3H])N4CCCCN(C(=O)c5coc6c5C(=O)CCC6)C[C@H]34)cc2)c1	56027
O=C(NC[3H])OC[C@@H]1[C@@H](c2ccc(-c3cc(F)cc(F)c3)cc2)[C@H]2CN(C(=O)c3coc4c3C(=O)CCC4)CCCCN12	56028
COC(=O)c1cc(O)cc(-c2ccc([C@@H]3[C@@H](COC(=O)NC[3H])N4CCCCN(C(=O)c5coc6c5C(=O)CCC6)C[C@H]34)cc2)c1	56029
COc1ncccc1-c1ccc([C@@H]2[C@@H](COC(=O)NC[3H])N3CCCCN(C(=O)c4coc5c4C(=O)CCC5)C[C@H]23)cc1	56030
O=C(NC[3H])OC[C@@H]1[C@@H](c2ccc(-c3ccc(CO)c(Cl)c3)cc2)[C@H]2CN(C(=O)c3coc4c3C(=O)CCC4)CCCCN12	56031
O=C(NC[3H])OC[C@@H]1[C@@H](c2ccc(-c3cccc(Cn4cccn4)c3)cc2)[C@H]2CN(C(=O)c3coc4c3C(=O)CCC4)CCCCN12	56032
COc1ccc(F)c(-c2ccc([C@@H]3[C@@H](COC(=O)NC[3H])N4CCCCN(C(=O)c5coc6c5C(=O)CCC6)C[C@H]34)cc2)c1	56033
CCOc1ncccc1-c1ccc([C@@H]2[C@@H](COC(=O)NC[3H])N3CCCCN(C(=O)c4coc5c4C(=O)CCC5)C[C@H]23)cc1	56034
CC(=O)c1cccc(-c2ccc([C@@H]3[C@@H](COC(=O)NC[3H])N4CCCCN(C(=O)c5coc6c5C(=O)CCC6)C[C@H]34)cc2)c1	56035
O=C(O)CCc1ccc(-c2ccc([C@@H]3[C@@H](COC(=O)NC[3H])N4CCCCN(C(=O)c5coc6c5C(=O)CCC6)C[C@H]34)cc2)cc1	56036
CS(=O)(=O)c1ccc(-c2ccc([C@@H]3[C@@H](COC(=O)NC[3H])N4CCCCN(C(=O)c5coc6c5C(=O)CCC6)C[C@H]34)cc2)cc1	56037
Nc1cccc(-c2ccc([C@@H]3[C@@H](COC(=O)NC[3H])N4CCCCN(C(=O)c5coc6c5C(=O)CCC6)C[C@H]34)cc2)c1	56038
CCOc1ccc(-c2ccc([C@@H]3[C@@H](COC(=O)NC[3H])N4CCCCN(C(=O)c5coc6c5C(=O)CCC6)C[C@H]34)cc2)cc1	56039
O=C(NC[3H])OC[C@@H]1[C@@H](c2ccc(-c3cncnc3)cc2)[C@H]2CN(C(=O)c3coc4c3C(=O)CCC4)CCCCN12	56040
CN(C)c1ncc(-c2ccc([C@@H]3[C@@H](COC(=O)NC[3H])N4CCCCN(C(=O)c5coc6c5C(=O)CCC6)C[C@H]34)cc2)cc1Cl	56041
CCCCc1ccc(-c2ccc([C@@H]3[C@@H](COC(=O)NC[3H])N4CCCCN(C(=O)c5coc6c5C(=O)CCC6)C[C@H]34)cc2)cc1	56042
Cc1nc(CC(=O)N2CCCCN3[C@H](COC(=O)NC[3H])[C@@H](c4ccc(Br)cc4)[C@H]3C2)c(C)s1	56043
Cc1ccc(-c2ccc([C@@H]3[C@@H](COC(=O)NC[3H])N4CCCCN(C(=O)[C@@H]5CCc6nnnn6CC5)C[C@H]34)cc2)cc1	56044
O=C(NC[3H])OC[C@@H]1[C@@H](c2ccc(Br)cc2)[C@H]2CN(C(=O)[C@@H]3CCc4nnnn4CC3)CCCCN12	56045
O=C(NC[3H])OC[C@@H]1[C@@H](c2ccc(-c3cccc(Cl)c3)cc2)[C@H]2CN(C(=O)[C@@H]3CCc4nnnn4CC3)CCCCN12	56046
CCCOc1ccc(-c2ccc([C@@H]3[C@@H](COC(=O)NC[3H])N4CCCCN(C(=O)[C@@H]5CCc6nnnn6CC5)C[C@H]34)cc2)cc1Cl	56047
Cc1cc(C)cc(-c2ccc([C@@H]3[C@@H](COC(=O)NC[3H])N4CCCCN(C(=O)[C@@H]5CCc6nnnn6CC5)C[C@H]34)cc2)c1	56048
COc1ccc2cc(-c3ccc([C@@H]4[C@@H](COC(=O)NC[3H])N5CCCCN(C(=O)[C@@H]6CCc7nnnn7CC6)C[C@H]45)cc3)ccc2c1	56049
COc1cc(-c2ccc([C@@H]3[C@@H](COC(=O)NC[3H])N4CCCCN(C(=O)[C@@H]5CCc6nnnn6CC5)C[C@H]34)cc2)cc(OC)c1OC	56050
COc1cccc(-c2ccc([C@@H]3[C@@H](COC(=O)NC[3H])N4CCCCN(C(=O)[C@@H]5CCc6nnnn6CC5)C[C@H]34)cc2)c1OC	56051
O=C(NC[3H])OC[C@@H]1[C@@H](c2ccc(-c3ccc(C(F)(F)F)cc3)cc2)[C@H]2CN(C(=O)[C@@H]3CCc4nnnn4CC3)CCCCN12	56052
CCN(CC)Cc1ccc(-c2ccc([C@@H]3[C@@H](COC(=O)NC[3H])N4CCCCN(C(=O)[C@@H]5CCc6nnnn6CC5)C[C@H]34)cc2)cc1	56053
CCc1cccc(-c2ccc([C@@H]3[C@@H](COC(=O)NC[3H])N4CCCCN(C(=O)[C@@H]5CCc6nnnn6CC5)C[C@H]34)cc2)c1	56054
CCn1ccc(-c2ccc([C@@H]3[C@@H](COC(=O)NC[3H])N4CCCCN(C(=O)[C@@H]5CCc6nnnn6CC5)C[C@H]34)cc2)n1	56055
O=C(NC[3H])OC[C@@H]1[C@@H](c2ccc(-c3cccc(Oc4ccccc4)c3)cc2)[C@H]2CN(C(=O)[C@@H]3CCc4nnnn4CC3)CCCCN12	56056
O=C(NC[3H])OC[C@@H]1[C@@H](c2ccc(-c3cccc4c3OCC4)cc2)[C@H]2CN(C(=O)[C@@H]3CCc4nnnn4CC3)CCCCN12	56057
C[C@H](O)c1ccc(-c2ccc([C@@H]3[C@@H](COC(=O)NC[3H])N4CCCCN(C(=O)[C@@H]5CCc6nnnn6CC5)C[C@H]34)cc2)cc1	56058
Nc1cc(-c2ccc([C@@H]3[C@@H](COC(=O)NC[3H])N4CCCCN(C(=O)[C@@H]5CCc6nnnn6CC5)C[C@H]34)cc2)ccc1F	56059
COc1ccc(C)cc1-c1ccc([C@@H]2[C@@H](COC(=O)NC[3H])N3CCCCN(C(=O)[C@@H]4CCc5nnnn5CC4)C[C@H]23)cc1	56060
CCOc1cc(F)ccc1-c1ccc([C@@H]2[C@@H](COC(=O)NC[3H])N3CCCCN(C(=O)[C@@H]4CCc5nnnn5CC4)C[C@H]23)cc1	56061
C[C@@H]1Cc2cc(-c3ccc([C@@H]4[C@@H](COC(=O)NC[3H])N5CCCCN(C(=O)[C@@H]6CCc7nnnn7CC6)C[C@H]45)cc3)ccc2O1	56062
Cn1c(=O)[nH]c2ccc(-c3ccc([C@@H]4[C@@H](COC(=O)NC[3H])N5CCCCN(C(=O)[C@@H]6CCc7nnnn7CC6)C[C@H]45)cc3)cc21	56063
Cc1ccc(Cl)cc1-c1ccc([C@@H]2[C@@H](COC(=O)NC[3H])N3CCCCN(C(=O)[C@@H]4CCc5nnnn5CC4)C[C@H]23)cc1	56064
CCCOc1cccc(-c2ccc([C@@H]3[C@@H](COC(=O)NC[3H])N4CCCCN(C(=O)[C@@H]5CCc6nnnn6CC5)C[C@H]34)cc2)c1	56065
COc1ccc(-c2ccc([C@@H]3[C@@H](COC(=O)NC[3H])N4CCCCN(C(=O)[C@@H]5CCc6nnnn6CC5)C[C@H]34)cc2)cc1C	56066
O=C(NC[3H])OC[C@@H]1[C@@H](c2ccc(-c3cccc4c3CNC4=O)cc2)[C@H]2CN(C(=O)[C@@H]3CCc4nnnn4CC3)CCCCN12	56067
CNC(=O)c1ccc(-c2ccc([C@@H]3[C@@H](COC(=O)NC[3H])N4CCCCN(C(=O)[C@@H]5CCc6nnnn6CC5)C[C@H]34)cc2)cc1C	56068
CC(C)NC(=O)c1cccc(-c2ccc([C@@H]3[C@@H](COC(=O)NC[3H])N4CCCCN(C(=O)[C@@H]5CCc6nnnn6CC5)C[C@H]34)cc2)c1	56069
COC(=O)c1cccc(-c2ccc([C@@H]3[C@@H](COC(=O)NC[3H])N4CCCCN(C(=O)[C@@H]5CCc6nnnn6CC5)C[C@H]34)cc2)c1F	56070
Cc1c(Cl)cccc1-c1ccc([C@@H]2[C@@H](COC(=O)NC[3H])N3CCCCN(C(=O)[C@@H]4CCc5nnnn5CC4)C[C@H]23)cc1	56071
CS(=O)(=O)c1ccc(-c2ccc([C@@H]3[C@@H](COC(=O)NC[3H])N4CCCCN(C(=O)[C@@H]5CCc6nnnn6CC5)C[C@H]34)cc2)cc1	56072
Cc1nn(CC(=O)N2CCCCN3[C@H](COC(=O)NC[3H])[C@@H](c4ccc(-c5ccc(CO)c(Cl)c5)cc4)[C@H]3C2)c(=O)o1	56073
Cc1nn(CC(=O)N2CCCCN3[C@H](COC(=O)NC[3H])[C@@H](c4ccc(-c5cccc(Cn6cccn6)c5)cc4)[C@H]3C2)c(=O)o1	56074
Cc1nn(CC(=O)N2CCCCN3[C@H](COC(=O)NC[3H])[C@@H](c4ccc(-c5ccc6nnn(C)c6c5)cc4)[C@H]3C2)c(=O)o1	56075
COc1ccc(F)c(-c2ccc([C@@H]3[C@@H](COC(=O)NC[3H])N4CCCCN(C(=O)Cn5nc(C)oc5=O)C[C@H]34)cc2)c1	56076
CCOc1ncccc1-c1ccc([C@@H]2[C@@H](COC(=O)NC[3H])N3CCCCN(C(=O)Cn4nc(C)oc4=O)C[C@H]23)cc1	56077
CC(=O)c1cccc(-c2ccc([C@@H]3[C@@H](COC(=O)NC[3H])N4CCCCN(C(=O)Cn5nc(C)oc5=O)C[C@H]34)cc2)c1	56078
Cc1nn(CC(=O)N2CCCCN3[C@H](COC(=O)NC[3H])[C@@H](c4ccc(-c5ccc(CCC(=O)O)cc5)cc4)[C@H]3C2)c(=O)o1	56079
Cc1nn(CC(=O)N2CCCCN3[C@H](COC(=O)NC[3H])[C@@H](c4ccc(-c5ccc(S(C)(=O)=O)cc5)cc4)[C@H]3C2)c(=O)o1	56080
CCc1ccccc1-c1ccc([C@@H]2[C@@H](COC(=O)NC[3H])N3CCCCN(C(=O)Cn4nc(C)oc4=O)C[C@H]23)cc1	56081
Cc1nn(CC(=O)N2CCCCN3[C@H](COC(=O)NC[3H])[C@@H](c4ccc(-c5cccc(N)c5)cc4)[C@H]3C2)c(=O)o1	56082
CCOc1ccc(-c2ccc([C@@H]3[C@@H](COC(=O)NC[3H])N4CCCCN(C(=O)Cn5nc(C)oc5=O)C[C@H]34)cc2)cc1	56083
Cc1nn(CC(=O)N2CCCCN3[C@H](COC(=O)NC[3H])[C@@H](c4ccc(-c5cncnc5)cc4)[C@H]3C2)c(=O)o1	56084
Cc1nn(CC(=O)N2CCCCN3[C@H](COC(=O)NC[3H])[C@@H](c4ccc(-c5cnc(N(C)C)c(Cl)c5)cc4)[C@H]3C2)c(=O)o1	56085
Cc1nn(CC(=O)N2CCCCN3[C@H](COC(=O)NC[3H])[C@@H](c4ccc(-c5ccc(Cl)c(Cl)c5)cc4)[C@H]3C2)c(=O)o1	56086
CCCCc1ccc(-c2ccc([C@@H]3[C@@H](COC(=O)NC[3H])N4CCCCN(C(=O)Cn5nc(C)oc5=O)C[C@H]34)cc2)cc1	56087
Cc1ncc(C(=O)N2CCCCN3[C@H](COC(=O)NC[3H])[C@@H](c4ccc(Br)cc4)[C@H]3C2)c(C(C)C)n1	56088
COc1cc(OC)cc(-c2ccc([C@@H]3[C@@H](COC(=O)NC[3H])N4CCCCN(C(=O)c5cnc(C)nc5C(C)C)C[C@H]34)cc2)c1	56089
Cc1ncc(C(=O)N2CCCCN3[C@H](COC(=O)NC[3H])[C@@H](c4ccc(-c5cccc(C)c5C)cc4)[C@H]3C2)c(C(C)C)n1	56090
Cc1ncc(C(=O)N2CCCCN3[C@H](COC(=O)NC[3H])[C@@H](c4ccc(-c5cc(Cl)cc(Cl)c5)cc4)[C@H]3C2)c(C(C)C)n1	56091
Cc1ncc(C(=O)N2CCCCN3[C@H](COC(=O)NC[3H])[C@@H](c4ccc(-c5ccc6ccccc6c5)cc4)[C@H]3C2)c(C(C)C)n1	56092
Cc1ccc(-c2ccc([C@@H]3[C@@H](COC(=O)NC[3H])N4CCCCN(C(=O)c5cnc(C)nc5C(C)C)C[C@H]34)cc2)c(F)c1	56093
Cc1ncc(C(=O)N2CCCCN3[C@H](COC(=O)NC[3H])[C@@H](c4ccc(-c5ccc6cc[nH]c6c5)cc4)[C@H]3C2)c(C(C)C)n1	56094
Cc1ncc(C(=O)N2CCCCN3[C@H](COC(=O)NC[3H])[C@@H](c4ccc(-c5ccc6c(c5)OC(F)(F)O6)cc4)[C@H]3C2)c(C(C)C)n1	56095
COc1ccc(-c2ccc([C@@H]3[C@@H](COC(=O)NC[3H])N4CCCCN(C(=O)c5cnc(C)nc5C(C)C)C[C@H]34)cc2)cc1C#N	56096
Cc1ncc(C(=O)N2CCCCN3[C@H](COC(=O)NC[3H])[C@@H](c4ccc(-c5ccc(C(=O)O)cc5Cl)cc4)[C@H]3C2)c(C(C)C)n1	56097
Cc1ncc(C(=O)N2CCCCN3[C@H](COC(=O)NC[3H])[C@@H](c4ccc(-c5cc(F)cc(Cl)c5)cc4)[C@H]3C2)c(C(C)C)n1	56098
Cc1ncc(C(=O)N2CCCCN3[C@H](COC(=O)NC[3H])[C@@H](c4ccc(-c5ccc(F)cc5C)cc4)[C@H]3C2)c(C(C)C)n1	56099
Cc1ncc(C(=O)N2CCCCN3[C@H](COC(=O)NC[3H])[C@@H](c4ccc(-c5ccc(CC(C)C)cc5)cc4)[C@H]3C2)c(C(C)C)n1	56100
Cc1ncc(C(=O)N2CCCCN3[C@H](COC(=O)NC[3H])[C@@H](c4ccc(-c5cccc(C(C)C)c5)cc4)[C@H]3C2)c(C(C)C)n1	56101
COCCN1C[C@@H](C(=O)N2CCCCN3[C@H](COC(=O)NC[3H])[C@@H](c4ccc(-c5cc(C)cc(C)c5)cc4)[C@H]3C2)CC1=O	56102
COCCN1C[C@@H](C(=O)N2CCCCN3[C@H](COC(=O)NC[3H])[C@@H](c4ccc(-c5ccc6cc(OC)ccc6c5)cc4)[C@H]3C2)CC1=O	56103
COCCN1C[C@@H](C(=O)N2CCCCN3[C@H](COC(=O)NC[3H])[C@@H](c4ccc(-c5cc(OC)c(OC)c(OC)c5)cc4)[C@H]3C2)CC1=O	56104
COCCN1C[C@@H](C(=O)N2CCCCN3[C@H](COC(=O)NC[3H])[C@@H](c4ccc(-c5cccc(OC)c5OC)cc4)[C@H]3C2)CC1=O	56105
COCCN1C[C@@H](C(=O)N2CCCCN3[C@H](COC(=O)NC[3H])[C@@H](c4ccc(-c5ccc(C(F)(F)F)cc5)cc4)[C@H]3C2)CC1=O	56106
CCN(CC)Cc1ccc(-c2ccc([C@@H]3[C@@H](COC(=O)NC[3H])N4CCCCN(C(=O)[C@H]5CC(=O)N(CCOC)C5)C[C@H]34)cc2)cc1	56107
CCc1cccc(-c2ccc([C@@H]3[C@@H](COC(=O)NC[3H])N4CCCCN(C(=O)[C@H]5CC(=O)N(CCOC)C5)C[C@H]34)cc2)c1	56108
CCn1ccc(-c2ccc([C@@H]3[C@@H](COC(=O)NC[3H])N4CCCCN(C(=O)[C@H]5CC(=O)N(CCOC)C5)C[C@H]34)cc2)n1	56109
COCCN1C[C@@H](C(=O)N2CCCCN3[C@H](COC(=O)NC[3H])[C@@H](c4ccc(-c5cccc(Oc6ccccc6)c5)cc4)[C@H]3C2)CC1=O	56110
COCCN1C[C@@H](C(=O)N2CCCCN3[C@H](COC(=O)NC[3H])[C@@H](c4ccc(-c5cccc6c5OCC6)cc4)[C@H]3C2)CC1=O	56111
COCCN1C[C@@H](C(=O)N2CCCCN3[C@H](COC(=O)NC[3H])[C@@H](c4ccc(-c5ccc([C@H](C)O)cc5)cc4)[C@H]3C2)CC1=O	56112
COCCN1C[C@@H](C(=O)N2CCCCN3[C@H](COC(=O)NC[3H])[C@@H](c4ccc(-c5ccc(F)c(N)c5)cc4)[C@H]3C2)CC1=O	56113
COCCN1C[C@@H](C(=O)N2CCCCN3[C@H](COC(=O)NC[3H])[C@@H](c4ccc(-c5cc(C)ccc5OC)cc4)[C@H]3C2)CC1=O	56114
CCOc1cc(F)ccc1-c1ccc([C@@H]2[C@@H](COC(=O)NC[3H])N3CCCCN(C(=O)[C@H]4CC(=O)N(CCOC)C4)C[C@H]23)cc1	56115
COCCN1C[C@@H](C(=O)N2CCCCN3[C@H](COC(=O)NC[3H])[C@@H](c4ccc(-c5ccc6c(c5)C[C@@H](C)O6)cc4)[C@H]3C2)CC1=O	56116
COCCN1C[C@@H](C(=O)N2CCCCN3[C@H](COC(=O)NC[3H])[C@@H](c4ccc(-c5ccc6[nH]c(=O)n(C)c6c5)cc4)[C@H]3C2)CC1=O	56117
CCOc1ccc(-c2ccc([C@@H]3[C@@H](COC(=O)NC[3H])N4CCCCN(C(=O)[C@H]5CC(=O)N(CCOC)C5)C[C@H]34)cc2)cc1C	56118
COCCN1C[C@@H](C(=O)N2CCCCN3[C@H](COC(=O)NC[3H])[C@@H](c4ccc(-c5cc(Cl)ccc5C)cc4)[C@H]3C2)CC1=O	56119
COCCN1C[C@@H](C(=O)N2CCCCN3[C@H](COC(=O)NC[3H])[C@@H](c4ccc(-c5ccc(OC)c(C)c5)cc4)[C@H]3C2)CC1=O	56120
COCCN1C[C@@H](C(=O)N2CCCCN3[C@H](COC(=O)NC[3H])[C@@H](c4ccc(-c5cccc6c5CNC6=O)cc4)[C@H]3C2)CC1=O	56121
CCOc1ccccc1-c1ccc([C@@H]2[C@@H](COC(=O)NC[3H])N3CCCCN(C(=O)[C@H]4CC(=O)N(CCOC)C4)C[C@H]23)cc1	56122
CNC(=O)c1ccc(-c2ccc([C@@H]3[C@@H](COC(=O)NC[3H])N4CCCCN(C(=O)[C@H]5CC(=O)N(CCOC)C5)C[C@H]34)cc2)cc1C	56123
COCCN1C[C@@H](C(=O)N2CCCCN3[C@H](COC(=O)NC[3H])[C@@H](c4ccc(-c5cccc(C(=O)OC)c5F)cc4)[C@H]3C2)CC1=O	56124
COCCN1C[C@@H](C(=O)N2CCCCN3[C@H](COC(=O)NC[3H])[C@@H](c4ccc(-c5cccc(Cl)c5C)cc4)[C@H]3C2)CC1=O	56125
COCCN1C[C@@H](C(=O)N2CCCCN3[C@H](COC(=O)NC[3H])[C@@H](c4ccc(-c5ccc(S(C)(=O)=O)cc5)cc4)[C@H]3C2)CC1=O	56126
COCCN1C[C@@H](C(=O)N2CCCCN3[C@H](COC(=O)NC[3H])[C@@H](c4ccc(-c5cc(F)ccc5C)cc4)[C@H]3C2)CC1=O	56127
COCCN1C[C@@H](C(=O)N2CCCCN3[C@H](COC(=O)NC[3H])[C@@H](c4ccc(-c5cc(Cl)cc(C(=O)O)c5)cc4)[C@H]3C2)CC1=O	56128
COCCN1C[C@@H](C(=O)N2CCCCN3[C@H](COC(=O)NC[3H])[C@@H](c4ccc(-c5ccc6nc(C)ccc6c5)cc4)[C@H]3C2)CC1=O	56129
COCCN1C[C@@H](C(=O)N2CCCCN3[C@H](COC(=O)NC[3H])[C@@H](c4ccc(-c5ccc(Cl)c(C(=O)O)c5)cc4)[C@H]3C2)CC1=O	56130
COc1cc(OC)cc(-c2ccc([C@@H]3[C@@H](COC(=O)NC[3H])N4CCCCN(C(=O)Cc5nc(C)sc5C)C[C@H]34)cc2)c1	56131
Cc1nc(CC(=O)N2CCCCN3[C@H](COC(=O)NC[3H])[C@@H](c4ccc(-c5cccc(C)c5C)cc4)[C@H]3C2)c(C)s1	56132
Cc1nc(CC(=O)N2CCCCN3[C@H](COC(=O)NC[3H])[C@@H](c4ccc(-c5cc(Cl)cc(Cl)c5)cc4)[C@H]3C2)c(C)s1	56133
Cc1nc(CC(=O)N2CCCCN3[C@H](COC(=O)NC[3H])[C@@H](c4ccc(-c5ccc6ccccc6c5)cc4)[C@H]3C2)c(C)s1	56134
Cc1nc(CC(=O)N2CCCCN3[C@H](COC(=O)NC[3H])[C@@H](c4ccc(-c5cc(F)c(F)c(F)c5)cc4)[C@H]3C2)c(C)s1	56135
Cc1ccc(-c2ccc([C@@H]3[C@@H](COC(=O)NC[3H])N4CCCCN(C(=O)Cc5nc(C)sc5C)C[C@H]34)cc2)c(F)c1	56136
Cc1nc(CC(=O)N2CCCCN3[C@H](COC(=O)NC[3H])[C@@H](c4ccc(-c5ccc6cc[nH]c6c5)cc4)[C@H]3C2)c(C)s1	56137
Cc1nc(CC(=O)N2CCCCN3[C@H](COC(=O)NC[3H])[C@@H](c4ccc(-c5ccc6c(c5)OC(F)(F)O6)cc4)[C@H]3C2)c(C)s1	56138
COc1ccc(-c2ccc([C@@H]3[C@@H](COC(=O)NC[3H])N4CCCCN(C(=O)Cc5nc(C)sc5C)C[C@H]34)cc2)cc1C#N	56139
Cc1nc(CC(=O)N2CCCCN3[C@H](COC(=O)NC[3H])[C@@H](c4ccc(-c5ccc(C(=O)O)cc5Cl)cc4)[C@H]3C2)c(C)s1	56140
Cc1nc(CC(=O)N2CCCCN3[C@H](COC(=O)NC[3H])[C@@H](c4ccc(-c5cc(F)cc(Cl)c5)cc4)[C@H]3C2)c(C)s1	56141
Cc1nc(CC(=O)N2CCCCN3[C@H](COC(=O)NC[3H])[C@@H](c4ccc(-c5ccc(C(F)(F)F)c(F)c5)cc4)[C@H]3C2)c(C)s1	56142
Cc1nc(CC(=O)N2CCCCN3[C@H](COC(=O)NC[3H])[C@@H](c4ccc(-c5ccc(F)cc5C)cc4)[C@H]3C2)c(C)s1	56143
Cc1nc(CC(=O)N2CCCCN3[C@H](COC(=O)NC[3H])[C@@H](c4ccc(-c5ccc(CC(C)C)cc5)cc4)[C@H]3C2)c(C)s1	56144
Cc1nc(CC(=O)N2CCCCN3[C@H](COC(=O)NC[3H])[C@@H](c4ccc(-c5cccc(C(C)C)c5)cc4)[C@H]3C2)c(C)s1	56145
Cc1nc(CC(=O)N2CCCCN3[C@H](COC(=O)NC[3H])[C@@H](c4ccc(-c5cccc(CCO)c5)cc4)[C@H]3C2)c(C)s1	56146
CCCc1ccc(-c2ccc([C@@H]3[C@@H](COC(=O)NC[3H])N4CCCCN(C(=O)Cc5nc(C)sc5C)C[C@H]34)cc2)cc1	56147
COC(=O)Nc1ccc(-c2ccc([C@@H]3[C@@H](COC(=O)NC[3H])N4CCCCN(C(=O)Cc5nc(C)sc5C)C[C@H]34)cc2)cc1	56148
Cc1nc(CC(=O)N2CCCCN3[C@H](COC(=O)NC[3H])[C@@H](c4ccc(-c5ccc(C#N)c(F)c5)cc4)[C@H]3C2)c(C)s1	56149
COc1ccc(C(C)C)cc1-c1ccc([C@@H]2[C@@H](COC(=O)NC[3H])N3CCCCN(C(=O)Cc4nc(C)sc4C)C[C@H]23)cc1	56150
Cc1nc(CC(=O)N2CCCCN3[C@H](COC(=O)NC[3H])[C@@H](c4ccc(-c5cccc(OC(F)(F)F)c5)cc4)[C@H]3C2)c(C)s1	56151
Cc1nc(CC(=O)N2CCCCN3[C@H](COC(=O)NC[3H])[C@@H](c4ccc(-c5cc(CO)ccc5Cl)cc4)[C@H]3C2)c(C)s1	56152
Cc1nc(CC(=O)N2CCCCN3[C@H](COC(=O)NC[3H])[C@@H](c4ccc(-c5cc(F)ccc5OC(C)C)cc4)[C@H]3C2)c(C)s1	56153
Cc1nc(CC(=O)N2CCCCN3[C@H](COC(=O)NC[3H])[C@@H](c4ccc(-c5ccc(OC(F)(F)F)cc5)cc4)[C@H]3C2)c(C)s1	56154
COc1ncc(-c2ccc([C@@H]3[C@@H](COC(=O)NC[3H])N4CCCCN(C(=O)Cc5nc(C)sc5C)C[C@H]34)cc2)cc1Cl	56155
Cc1nc(CC(=O)N2CCCCN3[C@H](COC(=O)NC[3H])[C@@H](c4ccc(-c5ccc(F)c(CN(C)C)c5)cc4)[C@H]3C2)c(C)s1	56156
Cc1ccc(-c2ccc([C@@H]3[C@@H](COC(=O)NC[3H])N4CCCCN(C(=O)Cc5nc(C)sc5C)C[C@H]34)cc2)c(Cl)c1	56157
CC(=O)c1ccc(-c2ccc([C@@H]3[C@@H](COC(=O)NC[3H])N4CCCCN(C(=O)Cc5nc(C)sc5C)C[C@H]34)cc2)cc1	56158
COC(=O)c1cc(F)cc(-c2ccc([C@@H]3[C@@H](COC(=O)NC[3H])N4CCCCN(C(=O)Cc5nc(C)sc5C)C[C@H]34)cc2)c1	56159
Cc1ccc(F)cc1-c1ccc([C@@H]2[C@@H](COC(=O)NC[3H])N3CCCCN(C(=O)[C@@H]4CCc5nnnn5CC4)C[C@H]23)cc1	56160
O=C(NC[3H])OC[C@@H]1[C@@H](c2ccc(-c3cc(Cl)cc(C(=O)O)c3)cc2)[C@H]2CN(C(=O)[C@@H]3CCc4nnnn4CC3)CCCCN12	56161
CC(C)(C)[C@H]1CC=C(c2ccc([C@@H]3[C@@H](COC(=O)NC[3H])N4CCCCN(C(=O)[C@@H]5CCc6nnnn6CC5)C[C@H]34)cc2)CC1	56162
Cc1ccc2cc(-c3ccc([C@@H]4[C@@H](COC(=O)NC[3H])N5CCCCN(C(=O)[C@@H]6CCc7nnnn7CC6)C[C@H]45)cc3)ccc2n1	56163
O=C(NC[3H])OC[C@@H]1[C@@H](c2ccc(-c3ccc(Cl)c(C(=O)O)c3)cc2)[C@H]2CN(C(=O)[C@@H]3CCc4nnnn4CC3)CCCCN12	56164
O=C(NC[3H])OC[C@@H]1[C@@H](c2ccc(-c3ccc4c(c3)COC(=O)N4)cc2)[C@H]2CN(C(=O)[C@@H]3CCc4nnnn4CC3)CCCCN12	56165
O=C(NC[3H])OC[C@@H]1[C@@H](c2ccc(-c3ccc(C(=O)O)c(F)c3)cc2)[C@H]2CN(C(=O)[C@@H]3CCc4nnnn4CC3)CCCCN12	56166
CCOC(=O)c1cccc(-c2ccc([C@@H]3[C@@H](COC(=O)NC[3H])N4CCCCN(C(=O)[C@@H]5CCc6nnnn6CC5)C[C@H]34)cc2)c1	56167
O=C(NC[3H])OC[C@@H]1[C@@H](c2ccc(-c3cccc(CO)c3)cc2)[C@H]2CN(C(=O)[C@@H]3CCc4nnnn4CC3)CCCCN12	56168
O=C(NC[3H])OC[C@@H]1[C@@H](c2ccc(-c3cccc(C(=O)O)c3F)cc2)[C@H]2CN(C(=O)[C@@H]3CCc4nnnn4CC3)CCCCN12	56169
O=C(NC[3H])OC[C@@H]1[C@@H](c2ccc(-c3cccc(C(=O)O)c3)cc2)[C@H]2CN(C(=O)[C@@H]3CCc4nnnn4CC3)CCCCN12	56170
CCN(CC)c1ncc(-c2ccc([C@@H]3[C@@H](COC(=O)NC[3H])N4CCCCN(C(=O)[C@@H]5CCc6nnnn6CC5)C[C@H]34)cc2)cn1	56171
COC(=O)c1ccc(-c2ccc([C@@H]3[C@@H](COC(=O)NC[3H])N4CCCCN(C(=O)[C@@H]5CCc6nnnn6CC5)C[C@H]34)cc2)c(F)c1	56172
CNC(=O)c1ccc(-c2ccc([C@@H]3[C@@H](COC(=O)NC[3H])N4CCCCN(C(=O)[C@@H]5CCc6nnnn6CC5)C[C@H]34)cc2)cc1	56173
O=C(NC[3H])OC[C@@H]1[C@@H](c2ccc(-c3ccc(C4(CO)CC4)cc3)cc2)[C@H]2CN(C(=O)[C@@H]3CCc4nnnn4CC3)CCCCN12	56174
CCNC(=O)c1ccc(-c2ccc([C@@H]3[C@@H](COC(=O)NC[3H])N4CCCCN(C(=O)[C@@H]5CCc6nnnn6CC5)C[C@H]34)cc2)cc1	56175
O=C(NC[3H])OC[C@@H]1[C@@H](c2ccc(-c3cccc(Cl)c3F)cc2)[C@H]2CN(C(=O)[C@@H]3CCc4nnnn4CC3)CCCCN12	56176
O=C(NC[3H])OC[C@@H]1[C@@H](c2ccc(-c3cnn(-c4ccncc4)c3)cc2)[C@H]2CN(C(=O)[C@@H]3CCc4nnnn4CC3)CCCCN12	56177
COC(=O)c1cc(-c2ccc([C@@H]3[C@@H](COC(=O)NC[3H])N4CCCCN(C(=O)[C@@H]5CCc6nnnn6CC5)C[C@H]34)cc2)ccc1O	56178
O=C(NC[3H])OC[C@@H]1[C@@H](c2ccc(-c3cccc(C(=O)NC4CC4)c3)cc2)[C@H]2CN(C(=O)[C@@H]3CCc4nnnn4CC3)CCCCN12	56179
O=C1CC(c2ccc(-c3ccc([C@@H]4[C@@H](COC(=O)NC[3H])N5CCCCN(C(=O)[C@@H]6CCc7nnnn7CC6)C[C@H]45)cc3)cc2)C1	56180
COC(=O)c1cc(-c2ccc([C@@H]3[C@@H](COC(=O)NC[3H])N4CCCCN(C(=O)[C@@H]5CCc6nnnn6CC5)C[C@H]34)cc2)ccc1Cl	56181
NS(=O)(=O)c1ccc(-c2ccc([C@@H]3[C@@H](COC(=O)NC[3H])N4CCCCN(C(=O)[C@@H]5CCc6nnnn6CC5)C[C@H]34)cc2)cc1	56182
O=C(NC[3H])OC[C@@H]1[C@@H](c2ccc(-c3cc(F)cc(C(F)(F)F)c3)cc2)[C@H]2CN(C(=O)[C@@H]3CCc4nnnn4CC3)CCCCN12	56183
COc1cc(F)c(F)cc1-c1ccc([C@@H]2[C@@H](COC(=O)NC[3H])N3CCCCN(C(=O)[C@@H]4CCc5nnnn5CC4)C[C@H]23)cc1	56184
COC(=O)c1cc(Cl)cc(-c2ccc([C@@H]3[C@@H](COC(=O)NC[3H])N4CCCCN(C(=O)[C@@H]5CCc6nnnn6CC5)C[C@H]34)cc2)c1	56185
O=C(NC[3H])OC[C@@H]1[C@@H](c2ccc(-c3cccc(O)c3F)cc2)[C@H]2CN(C(=O)[C@@H]3CCc4nnnn4CC3)CCCCN12	56186
COC(=O)c1ccc(-c2ccc([C@@H]3[C@@H](COC(=O)NC[3H])N4CCCCN(C(=O)[C@@H]5CCc6nnnn6CC5)C[C@H]34)cc2)o1	56187
COC(=O)c1ccc(-c2ccc([C@@H]3[C@@H](COC(=O)NC[3H])N4CCCCN(C(=O)[C@@H]5CCc6nnnn6CC5)C[C@H]34)cc2)cc1F	56188
Cc1ncc(C(=O)N2CCCCN3[C@H](COC(=O)NC[3H])[C@@H](c4ccc(-c5cc(C)c(F)cc5C)cc4)[C@H]3C2)c(C(C)C)n1	56189
CCCc1ccc(-c2ccc([C@@H]3[C@@H](COC(=O)NC[3H])N4CCCCN(C(=O)c5cnc(C)nc5C(C)C)C[C@H]34)cc2)cc1	56190
COC(=O)Nc1ccc(-c2ccc([C@@H]3[C@@H](COC(=O)NC[3H])N4CCCCN(C(=O)c5cnc(C)nc5C(C)C)C[C@H]34)cc2)cc1	56191
Cc1ncc(C(=O)N2CCCCN3[C@H](COC(=O)NC[3H])[C@@H](c4ccc(-c5ccc(C#N)c(F)c5)cc4)[C@H]3C2)c(C(C)C)n1	56192
COc1ccc(C(C)C)cc1-c1ccc([C@@H]2[C@@H](COC(=O)NC[3H])N3CCCCN(C(=O)c4cnc(C)nc4C(C)C)C[C@H]23)cc1	56193
Cc1ncc(C(=O)N2CCCCN3[C@H](COC(=O)NC[3H])[C@@H](c4ccc(-c5cccc(OC(F)(F)F)c5)cc4)[C@H]3C2)c(C(C)C)n1	56194
COc1ccc(Cl)cc1-c1ccc([C@@H]2[C@@H](COC(=O)NC[3H])N3CCCCN(C(=O)c4cnc(C)nc4C(C)C)C[C@H]23)cc1	56195
Cc1ncc(C(=O)N2CCCCN3[C@H](COC(=O)NC[3H])[C@@H](c4ccc(-c5cc(CO)ccc5Cl)cc4)[C@H]3C2)c(C(C)C)n1	56196
Cc1ncc(C(=O)N2CCCCN3[C@H](COC(=O)NC[3H])[C@@H](c4ccc(-c5cc(F)ccc5OC(C)C)cc4)[C@H]3C2)c(C(C)C)n1	56197
Cc1ncc(C(=O)N2CCCCN3[C@H](COC(=O)NC[3H])[C@@H](c4ccc(-c5ccc(OC(F)(F)F)cc5)cc4)[C@H]3C2)c(C(C)C)n1	56198
COc1ncc(-c2ccc([C@@H]3[C@@H](COC(=O)NC[3H])N4CCCCN(C(=O)c5cnc(C)nc5C(C)C)C[C@H]34)cc2)cc1Cl	56199
COc1cc(C(=O)O)ccc1-c1ccc([C@@H]2[C@@H](COC(=O)NC[3H])N3CCCCN(C(=O)c4cnc(C)nc4C(C)C)C[C@H]23)cc1	56200
Cc1ncc(C(=O)N2CCCCN3[C@H](COC(=O)NC[3H])[C@@H](c4ccc(-c5ccc(F)c(CN(C)C)c5)cc4)[C@H]3C2)c(C(C)C)n1	56201
Cc1ccc(-c2ccc([C@@H]3[C@@H](COC(=O)NC[3H])N4CCCCN(C(=O)c5cnc(C)nc5C(C)C)C[C@H]34)cc2)c(Cl)c1	56202
CC(=O)c1ccc(-c2ccc([C@@H]3[C@@H](COC(=O)NC[3H])N4CCCCN(C(=O)c5cnc(C)nc5C(C)C)C[C@H]34)cc2)cc1	56203
COC(=O)c1cc(F)cc(-c2ccc([C@@H]3[C@@H](COC(=O)NC[3H])N4CCCCN(C(=O)c5cnc(C)nc5C(C)C)C[C@H]34)cc2)c1	56204
Cc1ncc(C(=O)N2CCCCN3[C@H](COC(=O)NC[3H])[C@@H](c4ccc(-c5ccc6c(c5)CCC6)cc4)[C@H]3C2)c(C(C)C)n1	56205
COc1c(C)cc(-c2ccc([C@@H]3[C@@H](COC(=O)NC[3H])N4CCCCN(C(=O)c5cnc(C)nc5C(C)C)C[C@H]34)cc2)cc1C	56206
Cc1ncc(C(=O)N2CCCCN3[C@H](COC(=O)NC[3H])[C@@H](c4ccc(-c5cccc(CCC(=O)O)c5)cc4)[C@H]3C2)c(C(C)C)n1	56207
COc1cc(-c2ccc([C@@H]3[C@@H](COC(=O)NC[3H])N4CCCCN(C(=O)c5cnc(C)nc5C(C)C)C[C@H]34)cc2)ccc1C	56208
Cc1ncc(C(=O)N2CCCCN3[C@H](COC(=O)NC[3H])[C@@H](c4ccc(-c5cccc6ccoc56)cc4)[C@H]3C2)c(C(C)C)n1	56209
Cc1ncc(C(=O)N2CCCCN3[C@H](COC(=O)NC[3H])[C@@H](c4ccc(-c5ccccc5CO)cc4)[C@H]3C2)c(C(C)C)n1	56210
Cc1ncc(C(=O)N2CCCCN3[C@H](COC(=O)NC[3H])[C@@H](c4ccc(-c5ccc6nc(C)oc6c5)cc4)[C@H]3C2)c(C(C)C)n1	56211
Cc1ncc(C(=O)N2CCCCN3[C@H](COC(=O)NC[3H])[C@@H](c4ccc(-c5ccc(Oc6ccccc6)cc5)cc4)[C@H]3C2)c(C(C)C)n1	56212
Cc1ncc(C(=O)N2CCCCN3[C@H](COC(=O)NC[3H])[C@@H](c4ccc(-c5ccc6[nH]c(C)cc6c5)cc4)[C@H]3C2)c(C(C)C)n1	56213
COc1ccc(C#N)cc1-c1ccc([C@@H]2[C@@H](COC(=O)NC[3H])N3CCCCN(C(=O)c4cnc(C)nc4C(C)C)C[C@H]23)cc1	56214
Cc1ncc(C(=O)N2CCCCN3[C@H](COC(=O)NC[3H])[C@@H](c4ccc(-c5ccc6c(c5)CCCO6)cc4)[C@H]3C2)c(C(C)C)n1	56215
CCCNC(=O)c1cccc(-c2ccc([C@@H]3[C@@H](COC(=O)NC[3H])N4CCCCN(C(=O)c5cnc(C)nc5C(C)C)C[C@H]34)cc2)c1	56216
Cc1ncc(C(=O)N2CCCCN3[C@H](COC(=O)NC[3H])[C@@H](c4ccc(-c5cc(C(N)=O)ccc5C)cc4)[C@H]3C2)c(C(C)C)n1	56217
COCCN1C[C@@H](C(=O)N2CCCCN3[C@H](COC(=O)NC[3H])[C@@H](c4ccc(-c5ccc6c(c5)COC(=O)N6)cc4)[C@H]3C2)CC1=O	56218
COCCN1C[C@@H](C(=O)N2CCCCN3[C@H](COC(=O)NC[3H])[C@@H](c4ccc(-c5ccc(C(=O)O)c(F)c5)cc4)[C@H]3C2)CC1=O	56219
CCOC(=O)c1cccc(-c2ccc([C@@H]3[C@@H](COC(=O)NC[3H])N4CCCCN(C(=O)[C@H]5CC(=O)N(CCOC)C5)C[C@H]34)cc2)c1	56220
COCCN1C[C@@H](C(=O)N2CCCCN3[C@H](COC(=O)NC[3H])[C@@H](c4ccc(-c5cccc(CO)c5)cc4)[C@H]3C2)CC1=O	56221
COCCN1C[C@@H](C(=O)N2CCCCN3[C@H](COC(=O)NC[3H])[C@@H](c4ccc(-c5cccc(C(=O)O)c5F)cc4)[C@H]3C2)CC1=O	56222
COCCN1C[C@@H](C(=O)N2CCCCN3[C@H](COC(=O)NC[3H])[C@@H](c4ccc(-c5cccc(C(=O)O)c5)cc4)[C@H]3C2)CC1=O	56223
CCN(CC)c1ncc(-c2ccc([C@@H]3[C@@H](COC(=O)NC[3H])N4CCCCN(C(=O)[C@H]5CC(=O)N(CCOC)C5)C[C@H]34)cc2)cn1	56224
COCCN1C[C@@H](C(=O)N2CCCCN3[C@H](COC(=O)NC[3H])[C@@H](c4ccc(-c5ccc(C(=O)OC)cc5F)cc4)[C@H]3C2)CC1=O	56225
CNC(=O)c1ccc(-c2ccc([C@@H]3[C@@H](COC(=O)NC[3H])N4CCCCN(C(=O)[C@H]5CC(=O)N(CCOC)C5)C[C@H]34)cc2)cc1	56226
COCCN1C[C@@H](C(=O)N2CCCCN3[C@H](COC(=O)NC[3H])[C@@H](c4ccc(-c5ccc(C6(CO)CC6)cc5)cc4)[C@H]3C2)CC1=O	56227
CCNC(=O)c1ccc(-c2ccc([C@@H]3[C@@H](COC(=O)NC[3H])N4CCCCN(C(=O)[C@H]5CC(=O)N(CCOC)C5)C[C@H]34)cc2)cc1	56228
COCCN1C[C@@H](C(=O)N2CCCCN3[C@H](COC(=O)NC[3H])[C@@H](c4ccc(-c5cccc(Cl)c5F)cc4)[C@H]3C2)CC1=O	56229
COCCN1C[C@@H](C(=O)N2CCCCN3[C@H](COC(=O)NC[3H])[C@@H](c4ccc(-c5cnn(-c6ccncc6)c5)cc4)[C@H]3C2)CC1=O	56230
COCCN1C[C@@H](C(=O)N2CCCCN3[C@H](COC(=O)NC[3H])[C@@H](c4ccc(-c5ccc(O)c(C(=O)OC)c5)cc4)[C@H]3C2)CC1=O	56231
COCCN1C[C@@H](C(=O)N2CCCCN3[C@H](COC(=O)NC[3H])[C@@H](c4ccc(-c5ccc(C6(N)CCCC6)cc5)cc4)[C@H]3C2)CC1=O	56232
COCCN1C[C@@H](C(=O)N2CCCCN3[C@H](COC(=O)NC[3H])[C@@H](c4ccc(-c5cccc(C(=O)NC6CC6)c5)cc4)[C@H]3C2)CC1=O	56233
COCCN1C[C@@H](C(=O)N2CCCCN3[C@H](COC(=O)NC[3H])[C@@H](c4ccc(-c5ccc(C6CC(=O)C6)cc5)cc4)[C@H]3C2)CC1=O	56234
COCCN1C[C@@H](C(=O)N2CCCCN3[C@H](COC(=O)NC[3H])[C@@H](c4ccc(-c5ccc(Cl)c(C(=O)OC)c5)cc4)[C@H]3C2)CC1=O	56235
COCCN1C[C@@H](C(=O)N2CCCCN3[C@H](COC(=O)NC[3H])[C@@H](c4ccc(-c5ccc(S(N)(=O)=O)cc5)cc4)[C@H]3C2)CC1=O	56236
COCCN1C[C@@H](C(=O)N2CCCCN3[C@H](COC(=O)NC[3H])[C@@H](c4ccc(-c5cc(F)cc(C(F)(F)F)c5)cc4)[C@H]3C2)CC1=O	56237
COCCN1C[C@@H](C(=O)N2CCCCN3[C@H](COC(=O)NC[3H])[C@@H](c4ccc(-c5cc(F)c(F)cc5OC)cc4)[C@H]3C2)CC1=O	56238
COCCN1C[C@@H](C(=O)N2CCCCN3[C@H](COC(=O)NC[3H])[C@@H](c4ccc(-c5cc(Cl)cc(C(=O)OC)c5)cc4)[C@H]3C2)CC1=O	56239
COCCN1C[C@@H](C(=O)N2CCCCN3[C@H](COC(=O)NC[3H])[C@@H](c4ccc(-c5cnc(OC)c(C)c5)cc4)[C@H]3C2)CC1=O	56240
COCCN1C[C@@H](C(=O)N2CCCCN3[C@H](COC(=O)NC[3H])[C@@H](c4ccc(-c5ccc(C(=O)OC)o5)cc4)[C@H]3C2)CC1=O	56241
COCCN1C[C@@H](C(=O)N2CCCCN3[C@H](COC(=O)NC[3H])[C@@H](c4ccc(-c5ccc(C(=O)OC)c(F)c5)cc4)[C@H]3C2)CC1=O	56242
COCCN1C[C@@H](C(=O)N2CCCCN3[C@H](COC(=O)NC[3H])[C@@H](c4ccc(-c5cnc6occc6c5)cc4)[C@H]3C2)CC1=O	56243
COCCN1C[C@@H](C(=O)N2CCCCN3[C@H](COC(=O)NC[3H])[C@@H](c4ccc(-c5cccc6ccccc56)cc4)[C@H]3C2)CC1=O	56244
COCCN1C[C@@H](C(=O)N2CCCCN3[C@H](COC(=O)NC[3H])[C@@H](c4ccc(-c5ccc(Cl)c(OC)c5)cc4)[C@H]3C2)CC1=O	56245
COCCN1C[C@@H](C(=O)N2CCCCN3[C@H](COC(=O)NC[3H])[C@@H](c4ccc(-c5ccc6c(c5)CCOC6)cc4)[C@H]3C2)CC1=O	56246
CNC(=O)Nc1ccc(-c2ccc([C@@H]3[C@@H](COC(=O)NC[3H])N4CCCCN(C(=O)Cc5nc(C)sc5C)C[C@H]34)cc2)cc1	56247
COc1c(C)cc(-c2ccc([C@@H]3[C@@H](COC(=O)NC[3H])N4CCCCN(C(=O)Cc5nc(C)sc5C)C[C@H]34)cc2)cc1C	56248
Cc1nc(CC(=O)N2CCCCN3[C@H](COC(=O)NC[3H])[C@@H](c4ccc(-c5cccc(CCC(=O)O)c5)cc4)[C@H]3C2)c(C)s1	56249
COc1cc(-c2ccc([C@@H]3[C@@H](COC(=O)NC[3H])N4CCCCN(C(=O)Cc5nc(C)sc5C)C[C@H]34)cc2)ccc1C	56250
Cc1nc(CC(=O)N2CCCCN3[C@H](COC(=O)NC[3H])[C@@H](c4ccc(-c5cccc6ccoc56)cc4)[C@H]3C2)c(C)s1	56251
Cc1nc(CC(=O)N2CCCCN3[C@H](COC(=O)NC[3H])[C@@H](c4ccc(-c5ccccc5CO)cc4)[C@H]3C2)c(C)s1	56252
Cc1nc(CC(=O)N2CCCCN3[C@H](COC(=O)NC[3H])[C@@H](c4ccc(-c5ccc(F)c(C)c5)cc4)[C@H]3C2)c(C)s1	56253
Cc1nc2ccc(-c3ccc([C@@H]4[C@@H](COC(=O)NC[3H])N5CCCCN(C(=O)Cc6nc(C)sc6C)C[C@H]45)cc3)cc2o1	56254
Cc1nc(CC(=O)N2CCCCN3[C@H](COC(=O)NC[3H])[C@@H](c4ccc(-c5ccc(Oc6ccccc6)cc5)cc4)[C@H]3C2)c(C)s1	56255
Cc1cc2cc(-c3ccc([C@@H]4[C@@H](COC(=O)NC[3H])N5CCCCN(C(=O)Cc6nc(C)sc6C)C[C@H]45)cc3)ccc2[nH]1	56256
COc1ccc(C#N)cc1-c1ccc([C@@H]2[C@@H](COC(=O)NC[3H])N3CCCCN(C(=O)Cc4nc(C)sc4C)C[C@H]23)cc1	56257
COc1ncc(Cl)cc1-c1ccc([C@@H]2[C@@H](COC(=O)NC[3H])N3CCCCN(C(=O)Cc4nc(C)sc4C)C[C@H]23)cc1	56258
Cc1nc(CC(=O)N2CCCCN3[C@H](COC(=O)NC[3H])[C@@H](c4ccc(-c5ccc6c(c5)CCCO6)cc4)[C@H]3C2)c(C)s1	56259
CCCNC(=O)c1cccc(-c2ccc([C@@H]3[C@@H](COC(=O)NC[3H])N4CCCCN(C(=O)Cc5nc(C)sc5C)C[C@H]34)cc2)c1	56260
Cc1nc(CC(=O)N2CCCCN3[C@H](COC(=O)NC[3H])[C@@H](c4ccc(-c5cc(C(N)=O)ccc5C)cc4)[C@H]3C2)c(C)s1	56261
COc1ccc(-c2ccc([C@@H]3[C@@H](COC(=O)NC[3H])N4CCCCN(C(=O)Cc5nc(C)sc5C)C[C@H]34)cc2)cc1F	56262
Cc1nc(CC(=O)N2CCCCN3[C@H](COC(=O)NC[3H])[C@@H](c4ccc(-c5cccc(O)c5)cc4)[C@H]3C2)c(C)s1	56263
COc1ccc(-c2ccc([C@@H]3[C@@H](COC(=O)NC[3H])N4CCCCN(C(=O)Cc5nc(C)sc5C)C[C@H]34)cc2)cc1C(=O)O	56264
Cc1nc(CC(=O)N2CCCCN3[C@H](COC(=O)NC[3H])[C@@H](c4ccc(-c5ccc6ccc(=O)[nH]c6c5)cc4)[C@H]3C2)c(C)s1	56265
Cc1nc(CC(=O)N2CCCCN3[C@H](COC(=O)NC[3H])[C@@H](c4ccc(-c5ccc(CCN(C)C)cc5)cc4)[C@H]3C2)c(C)s1	56266
Cc1nc(CC(=O)N2CCCCN3[C@H](COC(=O)NC[3H])[C@@H](c4ccc(-c5cccc(COC(C)C)c5)cc4)[C@H]3C2)c(C)s1	56267
Cc1nc(CC(=O)N2CCCCN3[C@H](COC(=O)NC[3H])[C@@H](c4ccc(-c5ccc(C(N)=O)cc5)cc4)[C@H]3C2)c(C)s1	56268
Cc1nc(CC(=O)N2CCCCN3[C@H](COC(=O)NC[3H])[C@@H](c4ccc(-c5ccnc(N(C)C)c5)cc4)[C@H]3C2)c(C)s1	56269
Cc1nc(CC(=O)N2CCCCN3[C@H](COC(=O)NC[3H])[C@@H](c4ccc(-c5ccc(COC(C)(C)C)cc5)cc4)[C@H]3C2)c(C)s1	56270
Cc1nc(CC(=O)N2CCCCN3[C@H](COC(=O)NC[3H])[C@@H](c4ccc(-c5ccc(C)c(Cl)c5)cc4)[C@H]3C2)c(C)s1	56271
Cc1nc(CC(=O)N2CCCCN3[C@H](COC(=O)NC[3H])[C@@H](c4ccc(-c5ccc(F)nc5)cc4)[C@H]3C2)c(C)s1	56272
CC(=O)Nc1cccc(-c2ccc([C@@H]3[C@@H](COC(=O)NC[3H])N4CCCCN(C(=O)Cc5nc(C)sc5C)C[C@H]34)cc2)c1	56273
Cc1nc(CC(=O)N2CCCCN3[C@H](COC(=O)NC[3H])[C@@H](c4ccc(-c5ccc(Cl)c(F)c5)cc4)[C@H]3C2)c(C)s1	56274
Cc1nc(CC(=O)N2CCCCN3[C@H](COC(=O)NC[3H])[C@@H](c4ccc(-c5ccc(CO)cc5)cc4)[C@H]3C2)c(C)s1	56275
COc1ccc(-c2ccc([C@@H]3[C@@H](COC(=O)NC[3H])N4CCCCN(C(=O)Cc5nc(C)sc5C)C[C@H]34)cc2)cc1Cl	56276
O=C(NC[3H])OC[C@@H]1[C@@H](c2ccc(-c3cnc4occc4c3)cc2)[C@H]2CN(C(=O)[C@@H]3CCc4nnnn4CC3)CCCCN12	56277
O=C(NC[3H])OC[C@@H]1[C@@H](c2ccc(-c3cccc4ccccc34)cc2)[C@H]2CN(C(=O)[C@@H]3CCc4nnnn4CC3)CCCCN12	56278
O=C(NC[3H])OC[C@@H]1[C@@H](c2ccc(-c3ccc(F)c(Cl)c3)cc2)[C@H]2CN(C(=O)[C@@H]3CCc4nnnn4CC3)CCCCN12	56279
COc1cc(-c2ccc([C@@H]3[C@@H](COC(=O)NC[3H])N4CCCCN(C(=O)[C@@H]5CCc6nnnn6CC5)C[C@H]34)cc2)ccc1Cl	56280
O=C(NC[3H])OC[C@@H]1[C@@H](c2ccc(-c3ccc4c(c3)CCOC4)cc2)[C@H]2CN(C(=O)[C@@H]3CCc4nnnn4CC3)CCCCN12	56281
CC(C)(C)c1cccc(-c2ccc([C@@H]3[C@@H](COC(=O)NC[3H])N4CCCCN(C(=O)[C@@H]5CCc6nnnn6CC5)C[C@H]34)cc2)c1	56282
O=C(NC[3H])OC[C@@H]1[C@@H](c2ccc(-c3cccc(F)c3)cc2)[C@H]2CN(C(=O)[C@@H]3CCc4nnnn4CC3)CCCCN12	56283
O=C(NC[3H])OC[C@@H]1[C@@H](c2ccc(-c3ccc4c(c3)OCO4)cc2)[C@H]2CN(C(=O)[C@@H]3CCc4nnnn4CC3)CCCCN12	56284
Cc1cccc(-c2ccc([C@@H]3[C@@H](COC(=O)NC[3H])N4CCCCN(C(=O)[C@@H]5CCc6nnnn6CC5)C[C@H]34)cc2)c1	56285
Cc1cc(Cl)ccc1-c1ccc([C@@H]2[C@@H](COC(=O)NC[3H])N3CCCCN(C(=O)[C@@H]4CCc5nnnn5CC4)C[C@H]23)cc1	56286
O=C(NC[3H])OC[C@@H]1[C@@H](c2ccc(-c3ccc(Cl)cc3)cc2)[C@H]2CN(C(=O)[C@@H]3CCc4nnnn4CC3)CCCCN12	56287
O=C(NC[3H])OC[C@@H]1[C@@H](c2ccc(-c3ccc(-c4ccccc4)cc3)cc2)[C@H]2CN(C(=O)[C@@H]3CCc4nnnn4CC3)CCCCN12	56288
O=C(NC[3H])OC[C@@H]1[C@@H](c2ccc(-c3cccc(-c4ccccc4)c3)cc2)[C@H]2CN(C(=O)[C@@H]3CCc4nnnn4CC3)CCCCN12	56289
O=C1CCc2cc(-c3ccc([C@@H]4[C@@H](COC(=O)NC[3H])N5CCCCN(C(=O)[C@@H]6CCc7nnnn7CC6)C[C@H]45)cc3)ccc2N1	56290
Cc1ccc(C(=O)O)cc1-c1ccc([C@@H]2[C@@H](COC(=O)NC[3H])N3CCCCN(C(=O)[C@@H]4CCc5nnnn5CC4)C[C@H]23)cc1	56291
CC(C)(C)n1cc(-c2ccc([C@@H]3[C@@H](COC(=O)NC[3H])N4CCCCN(C(=O)[C@@H]5CCc6nnnn6CC5)C[C@H]34)cc2)cn1	56292
O=C(NC[3H])OC[C@@H]1[C@@H](c2ccc(-c3ccc(F)c(C(F)(F)F)c3)cc2)[C@H]2CN(C(=O)[C@@H]3CCc4nnnn4CC3)CCCCN12	56293
O=C(NC[3H])OC[C@@H]1[C@@H](c2ccc(-c3ccc(C(=O)O)c(Cl)c3)cc2)[C@H]2CN(C(=O)[C@@H]3CCc4nnnn4CC3)CCCCN12	56294
CONC(=O)c1ccc(-c2ccc([C@@H]3[C@@H](COC(=O)NC[3H])N4CCCCN(C(=O)[C@@H]5CCc6nnnn6CC5)C[C@H]34)cc2)cc1	56295
NS(=O)(=O)c1cccc(-c2ccc([C@@H]3[C@@H](COC(=O)NC[3H])N4CCCCN(C(=O)[C@@H]5CCc6nnnn6CC5)C[C@H]34)cc2)c1	56296
Nc1ncc(-c2ccc([C@@H]3[C@@H](COC(=O)NC[3H])N4CCCCN(C(=O)[C@@H]5CCc6nnnn6CC5)C[C@H]34)cc2)cn1	56297
CCOc1cccc(-c2ccc([C@@H]3[C@@H](COC(=O)NC[3H])N4CCCCN(C(=O)[C@@H]5CCc6nnnn6CC5)C[C@H]34)cc2)c1	56298
COc1cccc2cc(-c3ccc([C@@H]4[C@@H](COC(=O)NC[3H])N5CCCCN(C(=O)[C@@H]6CCc7nnnn7CC6)C[C@H]45)cc3)oc12	56299
O=C(NC[3H])OC[C@@H]1[C@@H](c2ccc(-c3cccc4c3OCCO4)cc2)[C@H]2CN(C(=O)[C@@H]3CCc4nnnn4CC3)CCCCN12	56300
O=C(O)Cc1cccc(-c2ccc([C@@H]3[C@@H](COC(=O)NC[3H])N4CCCCN(C(=O)[C@@H]5CCc6nnnn6CC5)C[C@H]34)cc2)c1	56301
CC(C)Oc1ccc(-c2ccc([C@@H]3[C@@H](COC(=O)NC[3H])N4CCCCN(C(=O)[C@@H]5CCc6nnnn6CC5)C[C@H]34)cc2)cc1F	56302
COc1ccc(-c2ccc([C@@H]3[C@@H](COC(=O)NC[3H])N4CCCCN(C(=O)[C@@H]5CCc6nnnn6CC5)C[C@H]34)cc2)cn1	56303
CCOC(=O)c1ccc(-c2ccc([C@@H]3[C@@H](COC(=O)NC[3H])N4CCCCN(C(=O)[C@@H]5CCc6nnnn6CC5)C[C@H]34)cc2)cc1F	56304
O=C(NC[3H])OC[C@@H]1[C@@H](c2ccc(-c3cccc4c3CCO4)cc2)[C@H]2CN(C(=O)[C@@H]3CCc4nnnn4CC3)CCCCN12	56305
COc1ccc(-c2ccc([C@@H]3[C@@H](COC(=O)NC[3H])N4CCCCN(C(=O)c5cnc(C)nc5C(C)C)C[C@H]34)cc2)cc1F	56306
Cc1ncc(C(=O)N2CCCCN3[C@H](COC(=O)NC[3H])[C@@H](c4ccc(-c5cccc(O)c5)cc4)[C@H]3C2)c(C(C)C)n1	56307
COc1ccc(-c2ccc([C@@H]3[C@@H](COC(=O)NC[3H])N4CCCCN(C(=O)c5cnc(C)nc5C(C)C)C[C@H]34)cc2)cc1C(=O)O	56308
COc1cc(CO)ccc1-c1ccc([C@@H]2[C@@H](COC(=O)NC[3H])N3CCCCN(C(=O)c4cnc(C)nc4C(C)C)C[C@H]23)cc1	56309
Cc1ncc(C(=O)N2CCCCN3[C@H](COC(=O)NC[3H])[C@@H](c4ccc(-c5ccc6ccc(=O)[nH]c6c5)cc4)[C@H]3C2)c(C(C)C)n1	56310
Cc1ncc(C(=O)N2CCCCN3[C@H](COC(=O)NC[3H])[C@@H](c4ccc(-c5ccc(CCN(C)C)cc5)cc4)[C@H]3C2)c(C(C)C)n1	56311
Cc1ncc(C(=O)N2CCCCN3[C@H](COC(=O)NC[3H])[C@@H](c4ccc(-c5cccc(COC(C)C)c5)cc4)[C@H]3C2)c(C(C)C)n1	56312
Cc1ncc(C(=O)N2CCCCN3[C@H](COC(=O)NC[3H])[C@@H](c4ccc(-c5ccc(C(N)=O)cc5)cc4)[C@H]3C2)c(C(C)C)n1	56313
Cc1ncc(C(=O)N2CCCCN3[C@H](COC(=O)NC[3H])[C@@H](c4ccc(-c5ccnc(N(C)C)c5)cc4)[C@H]3C2)c(C(C)C)n1	56314
Cc1ncc(C(=O)N2CCCCN3[C@H](COC(=O)NC[3H])[C@@H](c4ccc(-c5ccc(COC(C)(C)C)cc5)cc4)[C@H]3C2)c(C(C)C)n1	56315
Cc1ncc(C(=O)N2CCCCN3[C@H](COC(=O)NC[3H])[C@@H](c4ccc(-c5ccc(C)c(Cl)c5)cc4)[C@H]3C2)c(C(C)C)n1	56316
Cc1ncc(C(=O)N2CCCCN3[C@H](COC(=O)NC[3H])[C@@H](c4ccc(-c5ccc(F)nc5)cc4)[C@H]3C2)c(C(C)C)n1	56317
CC(=O)Nc1cccc(-c2ccc([C@@H]3[C@@H](COC(=O)NC[3H])N4CCCCN(C(=O)c5cnc(C)nc5C(C)C)C[C@H]34)cc2)c1	56318
Cc1ncc(C(=O)N2CCCCN3[C@H](COC(=O)NC[3H])[C@@H](c4ccc(-c5ccc(Cl)c(F)c5)cc4)[C@H]3C2)c(C(C)C)n1	56319
Cc1ncc(C(=O)N2CCCCN3[C@H](COC(=O)NC[3H])[C@@H](c4ccc(-c5ccc(CO)cc5)cc4)[C@H]3C2)c(C(C)C)n1	56320
COc1ccc(-c2ccc([C@@H]3[C@@H](COC(=O)NC[3H])N4CCCCN(C(=O)c5cnc(C)nc5C(C)C)C[C@H]34)cc2)cc1Cl	56321
Cc1ccc(-c2ccc([C@@H]3[C@@H](COC(=O)NC[3H])N4CCCCN(C(=O)c5cnc(C)nc5C(C)C)C[C@H]34)cc2)cc1	56322
Cc1ncc(C(=O)N2CCCCN3[C@H](COC(=O)NC[3H])[C@@H](c4ccc(Br)cc4)[C@H]3C2)c(C(C)C)n1	56323
Cc1ncc(C(=O)N2CCCCN3[C@H](COC(=O)NC[3H])[C@@H](c4ccc(-c5cccc(Cl)c5)cc4)[C@H]3C2)c(C(C)C)n1	56324
CCCOc1ccc(-c2ccc([C@@H]3[C@@H](COC(=O)NC[3H])N4CCCCN(C(=O)c5cnc(C)nc5C(C)C)C[C@H]34)cc2)cc1Cl	56325
Cc1cc(C)cc(-c2ccc([C@@H]3[C@@H](COC(=O)NC[3H])N4CCCCN(C(=O)c5cnc(C)nc5C(C)C)C[C@H]34)cc2)c1	56326
COc1ccc2cc(-c3ccc([C@@H]4[C@@H](COC(=O)NC[3H])N5CCCCN(C(=O)c6cnc(C)nc6C(C)C)C[C@H]45)cc3)ccc2c1	56327
COc1cc(-c2ccc([C@@H]3[C@@H](COC(=O)NC[3H])N4CCCCN(C(=O)c5cnc(C)nc5C(C)C)C[C@H]34)cc2)cc(OC)c1OC	56328
COc1cccc(-c2ccc([C@@H]3[C@@H](COC(=O)NC[3H])N4CCCCN(C(=O)c5cnc(C)nc5C(C)C)C[C@H]34)cc2)c1OC	56329
Cc1ncc(C(=O)N2CCCCN3[C@H](COC(=O)NC[3H])[C@@H](c4ccc(-c5ccc(C(F)(F)F)cc5)cc4)[C@H]3C2)c(C(C)C)n1	56330
CCN(CC)Cc1ccc(-c2ccc([C@@H]3[C@@H](COC(=O)NC[3H])N4CCCCN(C(=O)c5cnc(C)nc5C(C)C)C[C@H]34)cc2)cc1	56331
CCc1cccc(-c2ccc([C@@H]3[C@@H](COC(=O)NC[3H])N4CCCCN(C(=O)c5cnc(C)nc5C(C)C)C[C@H]34)cc2)c1	56332
CCn1ccc(-c2ccc([C@@H]3[C@@H](COC(=O)NC[3H])N4CCCCN(C(=O)c5cnc(C)nc5C(C)C)C[C@H]34)cc2)n1	56333
Cc1ncc(C(=O)N2CCCCN3[C@H](COC(=O)NC[3H])[C@@H](c4ccc(-c5cccc(Oc6ccccc6)c5)cc4)[C@H]3C2)c(C(C)C)n1	56334
COCCN1C[C@@H](C(=O)N2CCCCN3[C@H](COC(=O)NC[3H])[C@@H](c4ccc(-c5ccc(CC(=O)OC)cc5)cc4)[C@H]3C2)CC1=O	56335
COCCN1C[C@@H](C(=O)N2CCCCN3[C@H](COC(=O)NC[3H])[C@@H](c4ccc(-c5cccc(C(C)(C)C)c5)cc4)[C@H]3C2)CC1=O	56336
COCCN1C[C@@H](C(=O)N2CCCCN3[C@H](COC(=O)NC[3H])[C@@H](c4ccc(-c5cccc(F)c5)cc4)[C@H]3C2)CC1=O	56337
COCCN1C[C@@H](C(=O)N2CCCCN3[C@H](COC(=O)NC[3H])[C@@H](c4ccc(-c5ccc6c(c5)OCO6)cc4)[C@H]3C2)CC1=O	56338
COCCN1C[C@@H](C(=O)N2CCCCN3[C@H](COC(=O)NC[3H])[C@@H](c4ccc(-c5cccc(C)c5)cc4)[C@H]3C2)CC1=O	56339
COCCN1C[C@@H](C(=O)N2CCCCN3[C@H](COC(=O)NC[3H])[C@@H](c4ccc(-c5ccc(Cl)cc5C)cc4)[C@H]3C2)CC1=O	56340
COCCN1C[C@@H](C(=O)N2CCCCN3[C@H](COC(=O)NC[3H])[C@@H](c4ccc(-c5ccc(Cl)cc5)cc4)[C@H]3C2)CC1=O	56341
COCCN1C[C@@H](C(=O)N2CCCCN3[C@H](COC(=O)NC[3H])[C@@H](c4ccc(-c5ccc(-c6ccccc6)cc5)cc4)[C@H]3C2)CC1=O	56342
COCCN1C[C@@H](C(=O)N2CCCCN3[C@H](COC(=O)NC[3H])[C@@H](c4ccc(-c5cccc(-c6ccccc6)c5)cc4)[C@H]3C2)CC1=O	56343
COCCN1C[C@@H](C(=O)N2CCCCN3[C@H](COC(=O)NC[3H])[C@@H](c4ccc(-c5ccc6c(c5)CCC(=O)N6)cc4)[C@H]3C2)CC1=O	56344
COCCN1C[C@@H](C(=O)N2CCCCN3[C@H](COC(=O)NC[3H])[C@@H](c4ccc(-c5cc(C(=O)O)ccc5C)cc4)[C@H]3C2)CC1=O	56345
COCCN1C[C@@H](C(=O)N2CCCCN3[C@H](COC(=O)NC[3H])[C@@H](c4ccc(-c5cnn(C(C)(C)C)c5)cc4)[C@H]3C2)CC1=O	56346
COCCN1C[C@@H](C(=O)N2CCCCN3[C@H](COC(=O)NC[3H])[C@@H](c4ccc(-c5ccc(F)c(C(F)(F)F)c5)cc4)[C@H]3C2)CC1=O	56347
COCCN1C[C@@H](C(=O)N2CCCCN3[C@H](COC(=O)NC[3H])[C@@H](c4ccc(-c5ccc(C(=O)O)c(Cl)c5)cc4)[C@H]3C2)CC1=O	56348
COCCN1C[C@@H](C(=O)N2CCCCN3[C@H](COC(=O)NC[3H])[C@@H](c4ccc(-c5ccc(C(=O)NOC)cc5)cc4)[C@H]3C2)CC1=O	56349
COCCN1C[C@@H](C(=O)N2CCCCN3[C@H](COC(=O)NC[3H])[C@@H](c4ccc(-c5cccc(S(N)(=O)=O)c5)cc4)[C@H]3C2)CC1=O	56350
COCCN1C[C@@H](C(=O)N2CCCCN3[C@H](COC(=O)NC[3H])[C@@H](c4ccc(-c5cnc(N)nc5)cc4)[C@H]3C2)CC1=O	56351
CCOc1cccc(-c2ccc([C@@H]3[C@@H](COC(=O)NC[3H])N4CCCCN(C(=O)[C@H]5CC(=O)N(CCOC)C5)C[C@H]34)cc2)c1	56352
COCCN1C[C@@H](C(=O)N2CCCCN3[C@H](COC(=O)NC[3H])[C@@H](c4ccc(-c5cc6cccc(OC)c6o5)cc4)[C@H]3C2)CC1=O	56353
COCCN1C[C@@H](C(=O)N2CCCCN3[C@H](COC(=O)NC[3H])[C@@H](c4ccc(-c5cccc6c5OCCO6)cc4)[C@H]3C2)CC1=O	56354
COCCN1C[C@@H](C(=O)N2CCCCN3[C@H](COC(=O)NC[3H])[C@@H](c4ccc(-c5cc(F)cc(OC)c5)cc4)[C@H]3C2)CC1=O	56355
COCCN1C[C@@H](C(=O)N2CCCCN3[C@H](COC(=O)NC[3H])[C@@H](c4ccc(-c5ccc(OC(C)C)c(F)c5)cc4)[C@H]3C2)CC1=O	56356
COCCN1C[C@@H](C(=O)N2CCCCN3[C@H](COC(=O)NC[3H])[C@@H](c4ccc(-c5ccc(OC)nc5)cc4)[C@H]3C2)CC1=O	56357
CCOC(=O)c1ccc(-c2ccc([C@@H]3[C@@H](COC(=O)NC[3H])N4CCCCN(C(=O)[C@H]5CC(=O)N(CCOC)C5)C[C@H]34)cc2)cc1F	56358
COCCN1C[C@@H](C(=O)N2CCCCN3[C@H](COC(=O)NC[3H])[C@@H](c4ccc(-c5cccc6c5CCO6)cc4)[C@H]3C2)CC1=O	56359
COCCN1C[C@@H](C(=O)N2CCCCN3[C@H](COC(=O)NC[3H])[C@@H](c4ccc(-c5cccc(CCC(=O)OC)c5)cc4)[C@H]3C2)CC1=O	56360
COCCN1C[C@@H](C(=O)N2CCCCN3[C@H](COC(=O)NC[3H])[C@@H](c4ccc(-c5ccc6ccc(O)cc6c5)cc4)[C@H]3C2)CC1=O	56361
COCCN1C[C@@H](C(=O)N2CCCCN3[C@H](COC(=O)NC[3H])[C@@H](c4ccc(-c5cccc(C(=O)OC)c5)cc4)[C@H]3C2)CC1=O	56362
COCCN1C[C@@H](C(=O)N2CCCCN3[C@H](COC(=O)NC[3H])[C@@H](c4ccc(-c5ccc(Cl)c(N)c5)cc4)[C@H]3C2)CC1=O	56363
Cc1nc(CC(=O)N2CCCCN3[C@H](COC(=O)NC[3H])[C@@H](c4ccc(-c5ccc(OC(C)C)c(C)c5)cc4)[C@H]3C2)c(C)s1	56364
Cc1ccc(-c2ccc([C@@H]3[C@@H](COC(=O)NC[3H])N4CCCCN(C(=O)Cc5nc(C)sc5C)C[C@H]34)cc2)cc1	56365
Cc1nc(CC(=O)N2CCCCN3[C@H](COC(=O)NC[3H])[C@@H](c4ccc(Br)cc4)[C@H]3C2)c(C)s1	56366
Cc1nc(CC(=O)N2CCCCN3[C@H](COC(=O)NC[3H])[C@@H](c4ccc(-c5cccc(Cl)c5)cc4)[C@H]3C2)c(C)s1	56367
CCCOc1ccc(-c2ccc([C@@H]3[C@@H](COC(=O)NC[3H])N4CCCCN(C(=O)Cc5nc(C)sc5C)C[C@H]34)cc2)cc1Cl	56368
Cc1cc(C)cc(-c2ccc([C@@H]3[C@@H](COC(=O)NC[3H])N4CCCCN(C(=O)Cc5nc(C)sc5C)C[C@H]34)cc2)c1	56369
COc1ccc2cc(-c3ccc([C@@H]4[C@@H](COC(=O)NC[3H])N5CCCCN(C(=O)Cc6nc(C)sc6C)C[C@H]45)cc3)ccc2c1	56370
COc1cc(-c2ccc([C@@H]3[C@@H](COC(=O)NC[3H])N4CCCCN(C(=O)Cc5nc(C)sc5C)C[C@H]34)cc2)cc(OC)c1OC	56371
COc1cccc(-c2ccc([C@@H]3[C@@H](COC(=O)NC[3H])N4CCCCN(C(=O)Cc5nc(C)sc5C)C[C@H]34)cc2)c1OC	56372
Cc1nc(CC(=O)N2CCCCN3[C@H](COC(=O)NC[3H])[C@@H](c4ccc(-c5ccc(C(F)(F)F)cc5)cc4)[C@H]3C2)c(C)s1	56373
CCN(CC)Cc1ccc(-c2ccc([C@@H]3[C@@H](COC(=O)NC[3H])N4CCCCN(C(=O)Cc5nc(C)sc5C)C[C@H]34)cc2)cc1	56374
CCc1cccc(-c2ccc([C@@H]3[C@@H](COC(=O)NC[3H])N4CCCCN(C(=O)Cc5nc(C)sc5C)C[C@H]34)cc2)c1	56375
CCn1ccc(-c2ccc([C@@H]3[C@@H](COC(=O)NC[3H])N4CCCCN(C(=O)Cc5nc(C)sc5C)C[C@H]34)cc2)n1	56376
Cc1nc(CC(=O)N2CCCCN3[C@H](COC(=O)NC[3H])[C@@H](c4ccc(-c5cccc(Oc6ccccc6)c5)cc4)[C@H]3C2)c(C)s1	56377
Cc1nc(CC(=O)N2CCCCN3[C@H](COC(=O)NC[3H])[C@@H](c4ccc(-c5cccc6c5OCC6)cc4)[C@H]3C2)c(C)s1	56378
Cc1nc(CC(=O)N2CCCCN3[C@H](COC(=O)NC[3H])[C@@H](c4ccc(-c5ccc([C@H](C)O)cc5)cc4)[C@H]3C2)c(C)s1	56379
Cc1nc(CC(=O)N2CCCCN3[C@H](COC(=O)NC[3H])[C@@H](c4ccc(-c5ccc(F)c(N)c5)cc4)[C@H]3C2)c(C)s1	56380
COc1ccc(C)cc1-c1ccc([C@@H]2[C@@H](COC(=O)NC[3H])N3CCCCN(C(=O)Cc4nc(C)sc4C)C[C@H]23)cc1	56381
CCOc1cc(F)ccc1-c1ccc([C@@H]2[C@@H](COC(=O)NC[3H])N3CCCCN(C(=O)Cc4nc(C)sc4C)C[C@H]23)cc1	56382
Cc1nc(CC(=O)N2CCCCN3[C@H](COC(=O)NC[3H])[C@@H](c4ccc(-c5ccc6c(c5)C[C@@H](C)O6)cc4)[C@H]3C2)c(C)s1	56383
CCOc1ccc(-c2ccc([C@@H]3[C@@H](COC(=O)NC[3H])N4CCCCN(C(=O)Cc5nc(C)sc5C)C[C@H]34)cc2)cc1C	56384
Cc1nc(CC(=O)N2CCCCN3[C@H](COC(=O)NC[3H])[C@@H](c4ccc(-c5cc(Cl)ccc5C)cc4)[C@H]3C2)c(C)s1	56385
CCCOc1cccc(-c2ccc([C@@H]3[C@@H](COC(=O)NC[3H])N4CCCCN(C(=O)Cc5nc(C)sc5C)C[C@H]34)cc2)c1	56386
COc1ccc(-c2ccc([C@@H]3[C@@H](COC(=O)NC[3H])N4CCCCN(C(=O)Cc5nc(C)sc5C)C[C@H]34)cc2)cc1C	56387
Cc1nc(CC(=O)N2CCCCN3[C@H](COC(=O)NC[3H])[C@@H](c4ccc(-c5cccc6c5CNC6=O)cc4)[C@H]3C2)c(C)s1	56388
CNC(=O)c1ccc(-c2ccc([C@@H]3[C@@H](COC(=O)NC[3H])N4CCCCN(C(=O)Cc5nc(C)sc5C)C[C@H]34)cc2)cc1C	56389
Cc1nc(CC(=O)N2CCCCN3[C@H](COC(=O)NC[3H])[C@@H](c4ccc(-c5cccc(C(=O)NC(C)C)c5)cc4)[C@H]3C2)c(C)s1	56390
COC(=O)c1cccc(-c2ccc([C@@H]3[C@@H](COC(=O)NC[3H])N4CCCCN(C(=O)Cc5nc(C)sc5C)C[C@H]34)cc2)c1F	56391
Cc1nc(CC(=O)N2CCCCN3[C@H](COC(=O)NC[3H])[C@@H](c4ccc(-c5ccc(S(C)(=O)=O)cc5)cc4)[C@H]3C2)c(C)s1	56392
Cc1nc(CC(=O)N2CCCCN3[C@H](COC(=O)NC[3H])[C@@H](c4ccc(-c5cc(F)ccc5C)cc4)[C@H]3C2)c(C)s1	56393
COC(=O)CCc1cccc(-c2ccc([C@@H]3[C@@H](COC(=O)NC[3H])N4CCCCN(C(=O)[C@@H]5CCc6nnnn6CC5)C[C@H]34)cc2)c1	56394
O=C(NC[3H])OC[C@@H]1[C@@H](c2ccc(-c3ccc4ccc(O)cc4c3)cc2)[C@H]2CN(C(=O)[C@@H]3CCc4nnnn4CC3)CCCCN12	56395
COC(=O)c1cccc(-c2ccc([C@@H]3[C@@H](COC(=O)NC[3H])N4CCCCN(C(=O)[C@@H]5CCc6nnnn6CC5)C[C@H]34)cc2)c1	56396
Nc1cc(-c2ccc([C@@H]3[C@@H](COC(=O)NC[3H])N4CCCCN(C(=O)[C@@H]5CCc6nnnn6CC5)C[C@H]34)cc2)ccc1Cl	56397
O=C(NC[3H])OC[C@@H]1[C@@H](c2ccc(-c3cnc4ccnn4c3)cc2)[C@H]2CN(C(=O)[C@@H]3CCc4nnnn4CC3)CCCCN12	56398
COc1ncc(-c2ccc([C@@H]3[C@@H](COC(=O)NC[3H])N4CCCCN(C(=O)[C@@H]5CCc6nnnn6CC5)C[C@H]34)cc2)cn1	56399
COc1cc(C(=O)O)cc(-c2ccc([C@@H]3[C@@H](COC(=O)NC[3H])N4CCCCN(C(=O)[C@@H]5CCc6nnnn6CC5)C[C@H]34)cc2)c1	56400
O=C(NC[3H])OC[C@@H]1[C@@H](c2ccc(-c3ccc(C(=O)O)cc3F)cc2)[C@H]2CN(C(=O)[C@@H]3CCc4nnnn4CC3)CCCCN12	56401
O=C(O)COc1cc(F)cc(-c2ccc([C@@H]3[C@@H](COC(=O)NC[3H])N4CCCCN(C(=O)[C@@H]5CCc6nnnn6CC5)C[C@H]34)cc2)c1	56402
COc1ccc(-c2ccc([C@@H]3[C@@H](COC(=O)NC[3H])N4CCCCN(C(=O)[C@@H]5CCc6nnnn6CC5)C[C@H]34)cc2)cc1OC(C)C	56403
Cc1cc(-c2ccc([C@@H]3[C@@H](COC(=O)NC[3H])N4CCCCN(C(=O)[C@@H]5CCc6nnnn6CC5)C[C@H]34)cc2)ccc1Cl	56404
O=C(NC[3H])OC[C@@H]1[C@@H](c2ccc(-c3cccc4c3OCCCO4)cc2)[C@H]2CN(C(=O)[C@@H]3CCc4nnnn4CC3)CCCCN12	56405
O=C(NC[3H])OC[C@@H]1[C@@H](c2ccc(-c3cc4ccccc4o3)cc2)[C@H]2CN(C(=O)[C@@H]3CCc4nnnn4CC3)CCCCN12	56406
Cn1nccc1-c1ccc([C@@H]2[C@@H](COC(=O)NC[3H])N3CCCCN(C(=O)[C@@H]4CCc5nnnn5CC4)C[C@H]23)cc1	56407
CC(C)(C)c1ccc(-c2ccc([C@@H]3[C@@H](COC(=O)NC[3H])N4CCCCN(C(=O)[C@@H]5CCc6nnnn6CC5)C[C@H]34)cc2)cc1	56408
O=C(NC[3H])OC[C@@H]1[C@@H](c2ccc(-c3ccc4c(c3)CCCNC4=O)cc2)[C@H]2CN(C(=O)[C@@H]3CCc4nnnn4CC3)CCCCN12	56409
O=C(NC[3H])OC[C@@H]1[C@@H](c2ccc(C=CC3CCCCC3)cc2)[C@H]2CN(C(=O)[C@@H]3CCc4nnnn4CC3)CCCCN12	56410
N#Cc1cc(-c2ccc([C@@H]3[C@@H](COC(=O)NC[3H])N4CCCCN(C(=O)[C@@H]5CCc6nnnn6CC5)C[C@H]34)cc2)ccc1Cl	56411
CC(C)c1nn(C)cc1-c1ccc([C@@H]2[C@@H](COC(=O)NC[3H])N3CCCCN(C(=O)[C@@H]4CCc5nnnn5CC4)C[C@H]23)cc1	56412
O=C1CC[C@@H](c2ccc(-c3ccc([C@@H]4[C@@H](COC(=O)NC[3H])N5CCCCN(C(=O)[C@@H]6CCc7nnnn7CC6)C[C@H]45)cc3)cc2)N1	56413
O=C(NC[3H])OC[C@@H]1[C@@H](c2ccc(C3=CCNCC3)cc2)[C@H]2CN(C(=O)[C@@H]3CCc4nnnn4CC3)CCCCN12	56414
COCCc1cccc(-c2ccc([C@@H]3[C@@H](COC(=O)NC[3H])N4CCCCN(C(=O)[C@@H]5CCc6nnnn6CC5)C[C@H]34)cc2)c1	56415
CCc1ccc(-c2ccc([C@@H]3[C@@H](COC(=O)NC[3H])N4CCCCN(C(=O)[C@@H]5CCc6nnnn6CC5)C[C@H]34)cc2)cc1	56416
Cc1ccc(OC(C)C)c(-c2ccc([C@@H]3[C@@H](COC(=O)NC[3H])N4CCCCN(C(=O)[C@@H]5CCc6nnnn6CC5)C[C@H]34)cc2)c1	56417
O=C(NC[3H])OC[C@@H]1[C@@H](c2ccc(-c3cc(F)cc(F)c3)cc2)[C@H]2CN(C(=O)[C@@H]3CCc4nnnn4CC3)CCCCN12	56418
COC(=O)c1cc(O)cc(-c2ccc([C@@H]3[C@@H](COC(=O)NC[3H])N4CCCCN(C(=O)[C@@H]5CCc6nnnn6CC5)C[C@H]34)cc2)c1	56419
COc1ncccc1-c1ccc([C@@H]2[C@@H](COC(=O)NC[3H])N3CCCCN(C(=O)[C@@H]4CCc5nnnn5CC4)C[C@H]23)cc1	56420
O=C(NC[3H])OC[C@@H]1[C@@H](c2ccc(-c3ccc(CO)c(Cl)c3)cc2)[C@H]2CN(C(=O)[C@@H]3CCc4nnnn4CC3)CCCCN12	56421
Cn1nnc2ccc(-c3ccc([C@@H]4[C@@H](COC(=O)NC[3H])N5CCCCN(C(=O)[C@@H]6CCc7nnnn7CC6)C[C@H]45)cc3)cc21	56422
Cc1ncc(C(=O)N2CCCCN3[C@H](COC(=O)NC[3H])[C@@H](c4ccc(-c5cccc6c5OCC6)cc4)[C@H]3C2)c(C(C)C)n1	56423
Cc1ncc(C(=O)N2CCCCN3[C@H](COC(=O)NC[3H])[C@@H](c4ccc(-c5ccc([C@H](C)O)cc5)cc4)[C@H]3C2)c(C(C)C)n1	56424
Cc1ncc(C(=O)N2CCCCN3[C@H](COC(=O)NC[3H])[C@@H](c4ccc(-c5ccc(F)c(N)c5)cc4)[C@H]3C2)c(C(C)C)n1	56425
COc1ccc(C)cc1-c1ccc([C@@H]2[C@@H](COC(=O)NC[3H])N3CCCCN(C(=O)c4cnc(C)nc4C(C)C)C[C@H]23)cc1	56426
CCOc1cc(F)ccc1-c1ccc([C@@H]2[C@@H](COC(=O)NC[3H])N3CCCCN(C(=O)c4cnc(C)nc4C(C)C)C[C@H]23)cc1	56427
Cc1ncc(C(=O)N2CCCCN3[C@H](COC(=O)NC[3H])[C@@H](c4ccc(-c5ccc6c(c5)C[C@@H](C)O6)cc4)[C@H]3C2)c(C(C)C)n1	56428
Cc1ncc(C(=O)N2CCCCN3[C@H](COC(=O)NC[3H])[C@@H](c4ccc(-c5ccc6[nH]c(=O)n(C)c6c5)cc4)[C@H]3C2)c(C(C)C)n1	56429
CCOc1ccc(-c2ccc([C@@H]3[C@@H](COC(=O)NC[3H])N4CCCCN(C(=O)c5cnc(C)nc5C(C)C)C[C@H]34)cc2)cc1C	56430
Cc1ncc(C(=O)N2CCCCN3[C@H](COC(=O)NC[3H])[C@@H](c4ccc(-c5cc(Cl)ccc5C)cc4)[C@H]3C2)c(C(C)C)n1	56431
CCCOc1cccc(-c2ccc([C@@H]3[C@@H](COC(=O)NC[3H])N4CCCCN(C(=O)c5cnc(C)nc5C(C)C)C[C@H]34)cc2)c1	56432
COc1ccc(-c2ccc([C@@H]3[C@@H](COC(=O)NC[3H])N4CCCCN(C(=O)c5cnc(C)nc5C(C)C)C[C@H]34)cc2)cc1C	56433
Cc1ncc(C(=O)N2CCCCN3[C@H](COC(=O)NC[3H])[C@@H](c4ccc(-c5cccc6c5CNC6=O)cc4)[C@H]3C2)c(C(C)C)n1	56434
CCOc1ccccc1-c1ccc([C@@H]2[C@@H](COC(=O)NC[3H])N3CCCCN(C(=O)c4cnc(C)nc4C(C)C)C[C@H]23)cc1	56435
CNC(=O)c1ccc(-c2ccc([C@@H]3[C@@H](COC(=O)NC[3H])N4CCCCN(C(=O)c5cnc(C)nc5C(C)C)C[C@H]34)cc2)cc1C	56436
Cc1ncc(C(=O)N2CCCCN3[C@H](COC(=O)NC[3H])[C@@H](c4ccc(-c5cccc(C(=O)NC(C)C)c5)cc4)[C@H]3C2)c(C(C)C)n1	56437
COC(=O)c1cccc(-c2ccc([C@@H]3[C@@H](COC(=O)NC[3H])N4CCCCN(C(=O)c5cnc(C)nc5C(C)C)C[C@H]34)cc2)c1F	56438
Cc1ncc(C(=O)N2CCCCN3[C@H](COC(=O)NC[3H])[C@@H](c4ccc(-c5ccc(S(C)(=O)=O)cc5)cc4)[C@H]3C2)c(C(C)C)n1	56439
Cc1ncc(C(=O)N2CCCCN3[C@H](COC(=O)NC[3H])[C@@H](c4ccc(-c5cc(F)ccc5C)cc4)[C@H]3C2)c(C(C)C)n1	56440
Cc1ncc(C(=O)N2CCCCN3[C@H](COC(=O)NC[3H])[C@@H](c4ccc(-c5cc(Cl)cc(C(=O)O)c5)cc4)[C@H]3C2)c(C(C)C)n1	56441
Cc1ncc(C(=O)N2CCCCN3[C@H](COC(=O)NC[3H])[C@@H](c4ccc(C5=CC[C@H](C(C)(C)C)CC5)cc4)[C@H]3C2)c(C(C)C)n1	56442
Cc1ccc2cc(-c3ccc([C@@H]4[C@@H](COC(=O)NC[3H])N5CCCCN(C(=O)c6cnc(C)nc6C(C)C)C[C@H]45)cc3)ccc2n1	56443
Cc1ncc(C(=O)N2CCCCN3[C@H](COC(=O)NC[3H])[C@@H](c4ccc(-c5ccc6c(c5)COC(=O)N6)cc4)[C@H]3C2)c(C(C)C)n1	56444
Cc1ncc(C(=O)N2CCCCN3[C@H](COC(=O)NC[3H])[C@@H](c4ccc(-c5ccc(C(=O)O)c(F)c5)cc4)[C@H]3C2)c(C(C)C)n1	56445
CCOC(=O)c1cccc(-c2ccc([C@@H]3[C@@H](COC(=O)NC[3H])N4CCCCN(C(=O)c5cnc(C)nc5C(C)C)C[C@H]34)cc2)c1	56446
Cc1ncc(C(=O)N2CCCCN3[C@H](COC(=O)NC[3H])[C@@H](c4ccc(-c5cccc(CO)c5)cc4)[C@H]3C2)c(C(C)C)n1	56447
Cc1ncc(C(=O)N2CCCCN3[C@H](COC(=O)NC[3H])[C@@H](c4ccc(-c5cccc(C(=O)O)c5)cc4)[C@H]3C2)c(C(C)C)n1	56448
CCN(CC)c1ncc(-c2ccc([C@@H]3[C@@H](COC(=O)NC[3H])N4CCCCN(C(=O)c5cnc(C)nc5C(C)C)C[C@H]34)cc2)cn1	56449
COC(=O)c1ccc(-c2ccc([C@@H]3[C@@H](COC(=O)NC[3H])N4CCCCN(C(=O)c5cnc(C)nc5C(C)C)C[C@H]34)cc2)c(F)c1	56450
CNC(=O)c1ccc(-c2ccc([C@@H]3[C@@H](COC(=O)NC[3H])N4CCCCN(C(=O)c5cnc(C)nc5C(C)C)C[C@H]34)cc2)cc1	56451
COCCN1C[C@@H](C(=O)N2CCCCN3[C@H](COC(=O)NC[3H])[C@@H](c4ccc(-c5cnc(OC)nc5)cc4)[C@H]3C2)CC1=O	56452
COCCN1C[C@@H](C(=O)N2CCCCN3[C@H](COC(=O)NC[3H])[C@@H](c4ccc(-c5cc(OC)cc(C(=O)O)c5)cc4)[C@H]3C2)CC1=O	56453
COCCN1C[C@@H](C(=O)N2CCCCN3[C@H](COC(=O)NC[3H])[C@@H](c4ccc(-c5ccc(C(=O)O)cc5F)cc4)[C@H]3C2)CC1=O	56454
COCCN1C[C@@H](C(=O)N2CCCCN3[C@H](COC(=O)NC[3H])[C@@H](c4ccc(-c5cc(F)cc(OCC(=O)O)c5)cc4)[C@H]3C2)CC1=O	56455
COCCN1C[C@@H](C(=O)N2CCCCN3[C@H](COC(=O)NC[3H])[C@@H](c4ccc(-c5ccc(OC)c(OC(C)C)c5)cc4)[C@H]3C2)CC1=O	56456
COCCN1C[C@@H](C(=O)N2CCCCN3[C@H](COC(=O)NC[3H])[C@@H](c4ccc(-c5ccc(Cl)c(C)c5)cc4)[C@H]3C2)CC1=O	56457
COCCN1C[C@@H](C(=O)N2CCCCN3[C@H](COC(=O)NC[3H])[C@@H](c4ccc(-c5cccc6c5OCCCO6)cc4)[C@H]3C2)CC1=O	56458
COCCN1C[C@@H](C(=O)N2CCCCN3[C@H](COC(=O)NC[3H])[C@@H](c4ccc(-c5cc6ccccc6o5)cc4)[C@H]3C2)CC1=O	56459
COCCN1C[C@@H](C(=O)N2CCCCN3[C@H](COC(=O)NC[3H])[C@@H](c4ccc(-c5ccnn5C)cc4)[C@H]3C2)CC1=O	56460
COCCN1C[C@@H](C(=O)N2CCCCN3[C@H](COC(=O)NC[3H])[C@@H](c4ccc(-c5ccc(C(C)(C)C)cc5)cc4)[C@H]3C2)CC1=O	56461
COCCN1C[C@@H](C(=O)N2CCCCN3[C@H](COC(=O)NC[3H])[C@@H](c4ccc(-c5ccc6c(c5)CCCNC6=O)cc4)[C@H]3C2)CC1=O	56462
COCCN1C[C@@H](C(=O)N2CCCCN3[C@H](COC(=O)NC[3H])[C@@H](c4ccc(C=CC5CCCCC5)cc4)[C@H]3C2)CC1=O	56463
COCCN1C[C@@H](C(=O)N2CCCCN3[C@H](COC(=O)NC[3H])[C@@H](c4ccc(-c5ccc(Cl)c(C#N)c5)cc4)[C@H]3C2)CC1=O	56464
COCCN1C[C@@H](C(=O)N2CCCCN3[C@H](COC(=O)NC[3H])[C@@H](c4ccc(-c5cn(C)nc5C(C)C)cc4)[C@H]3C2)CC1=O	56465
COCCN1C[C@@H](C(=O)N2CCCCN3[C@H](COC(=O)NC[3H])[C@@H](c4ccc(-c5ccc([C@@H]6CCC(=O)N6)cc5)cc4)[C@H]3C2)CC1=O	56466
COCCN1C[C@@H](C(=O)N2CCCCN3[C@H](COC(=O)NC[3H])[C@@H](c4ccc(-c5ccc(C(C)(C)O)cc5F)cc4)[C@H]3C2)CC1=O	56467
COCCN1C[C@@H](C(=O)N2CCCCN3[C@H](COC(=O)NC[3H])[C@@H](c4ccc(C5=CCNCC5)cc4)[C@H]3C2)CC1=O	56468
COCCc1cccc(-c2ccc([C@@H]3[C@@H](COC(=O)NC[3H])N4CCCCN(C(=O)[C@H]5CC(=O)N(CCOC)C5)C[C@H]34)cc2)c1	56469
CCc1ccc(-c2ccc([C@@H]3[C@@H](COC(=O)NC[3H])N4CCCCN(C(=O)[C@H]5CC(=O)N(CCOC)C5)C[C@H]34)cc2)cc1	56470
COCCN1C[C@@H](C(=O)N2CCCCN3[C@H](COC(=O)NC[3H])[C@@H](c4ccc(-c5cc(C)ccc5OC(C)C)cc4)[C@H]3C2)CC1=O	56471
COCCN1C[C@@H](C(=O)N2CCCCN3[C@H](COC(=O)NC[3H])[C@@H](c4ccc(-c5cc(F)cc(F)c5)cc4)[C@H]3C2)CC1=O	56472
COCCN1C[C@@H](C(=O)N2CCCCN3[C@H](COC(=O)NC[3H])[C@@H](c4ccc(-c5cc(O)cc(C(=O)OC)c5)cc4)[C@H]3C2)CC1=O	56473
COCCN1C[C@@H](C(=O)N2CCCCN3[C@H](COC(=O)NC[3H])[C@@H](c4ccc(-c5cccnc5OC)cc4)[C@H]3C2)CC1=O	56474
COCCN1C[C@@H](C(=O)N2CCCCN3[C@H](COC(=O)NC[3H])[C@@H](c4ccc(-c5cccc(Cn6cccn6)c5)cc4)[C@H]3C2)CC1=O	56475
COCCN1C[C@@H](C(=O)N2CCCCN3[C@H](COC(=O)NC[3H])[C@@H](c4ccc(-c5ccc6nnn(C)c6c5)cc4)[C@H]3C2)CC1=O	56476
COCCN1C[C@@H](C(=O)N2CCCCN3[C@H](COC(=O)NC[3H])[C@@H](c4ccc(-c5cc(OC)ccc5F)cc4)[C@H]3C2)CC1=O	56477
CCOc1ncccc1-c1ccc([C@@H]2[C@@H](COC(=O)NC[3H])N3CCCCN(C(=O)[C@H]4CC(=O)N(CCOC)C4)C[C@H]23)cc1	56478
COCCN1C[C@@H](C(=O)N2CCCCN3[C@H](COC(=O)NC[3H])[C@@H](c4ccc(-c5cccc(C(C)=O)c5)cc4)[C@H]3C2)CC1=O	56479
COCCN1C[C@@H](C(=O)N2CCCCN3[C@H](COC(=O)NC[3H])[C@@H](c4ccc(-c5ccc(S(C)(=O)=O)cc5)cc4)[C@H]3C2)CC1=O	56480
Cc1nc(CC(=O)N2CCCCN3[C@H](COC(=O)NC[3H])[C@@H](c4ccc(-c5cc(Cl)cc(C(=O)O)c5)cc4)[C@H]3C2)c(C)s1	56481
Cc1nc(CC(=O)N2CCCCN3[C@H](COC(=O)NC[3H])[C@@H](c4ccc(C5=CC[C@H](C(C)(C)C)CC5)cc4)[C@H]3C2)c(C)s1	56482
Cc1ccc2cc(-c3ccc([C@@H]4[C@@H](COC(=O)NC[3H])N5CCCCN(C(=O)Cc6nc(C)sc6C)C[C@H]45)cc3)ccc2n1	56483
Cc1nc(CC(=O)N2CCCCN3[C@H](COC(=O)NC[3H])[C@@H](c4ccc(-c5ccc(Cl)c(C(=O)O)c5)cc4)[C@H]3C2)c(C)s1	56484
Cc1nc(CC(=O)N2CCCCN3[C@H](COC(=O)NC[3H])[C@@H](c4ccc(-c5ccc6c(c5)COC(=O)N6)cc4)[C@H]3C2)c(C)s1	56485
Cc1nc(CC(=O)N2CCCCN3[C@H](COC(=O)NC[3H])[C@@H](c4ccc(-c5ccc(C(=O)O)c(F)c5)cc4)[C@H]3C2)c(C)s1	56486
CCOC(=O)c1cccc(-c2ccc([C@@H]3[C@@H](COC(=O)NC[3H])N4CCCCN(C(=O)Cc5nc(C)sc5C)C[C@H]34)cc2)c1	56487
Cc1nc(CC(=O)N2CCCCN3[C@H](COC(=O)NC[3H])[C@@H](c4ccc(-c5cccc(CO)c5)cc4)[C@H]3C2)c(C)s1	56488
Cc1nc(CC(=O)N2CCCCN3[C@H](COC(=O)NC[3H])[C@@H](c4ccc(-c5cccc(C(=O)O)c5F)cc4)[C@H]3C2)c(C)s1	56489
Cc1nc(CC(=O)N2CCCCN3[C@H](COC(=O)NC[3H])[C@@H](c4ccc(-c5cccc(C(=O)O)c5)cc4)[C@H]3C2)c(C)s1	56490
CCN(CC)c1ncc(-c2ccc([C@@H]3[C@@H](COC(=O)NC[3H])N4CCCCN(C(=O)Cc5nc(C)sc5C)C[C@H]34)cc2)cn1	56491
COC(=O)c1ccc(-c2ccc([C@@H]3[C@@H](COC(=O)NC[3H])N4CCCCN(C(=O)Cc5nc(C)sc5C)C[C@H]34)cc2)c(F)c1	56492
CNC(=O)c1ccc(-c2ccc([C@@H]3[C@@H](COC(=O)NC[3H])N4CCCCN(C(=O)Cc5nc(C)sc5C)C[C@H]34)cc2)cc1	56493
Cc1nc(CC(=O)N2CCCCN3[C@H](COC(=O)NC[3H])[C@@H](c4ccc(-c5ccc(C6(CO)CC6)cc5)cc4)[C@H]3C2)c(C)s1	56494
CCNC(=O)c1ccc(-c2ccc([C@@H]3[C@@H](COC(=O)NC[3H])N4CCCCN(C(=O)Cc5nc(C)sc5C)C[C@H]34)cc2)cc1	56495
Cc1nc(CC(=O)N2CCCCN3[C@H](COC(=O)NC[3H])[C@@H](c4ccc(-c5cccc(Cl)c5F)cc4)[C@H]3C2)c(C)s1	56496
Cc1nc(CC(=O)N2CCCCN3[C@H](COC(=O)NC[3H])[C@@H](c4ccc(-c5cnn(-c6ccncc6)c5)cc4)[C@H]3C2)c(C)s1	56497
COC(=O)c1cc(-c2ccc([C@@H]3[C@@H](COC(=O)NC[3H])N4CCCCN(C(=O)Cc5nc(C)sc5C)C[C@H]34)cc2)ccc1O	56498
Cc1nc(CC(=O)N2CCCCN3[C@H](COC(=O)NC[3H])[C@@H](c4ccc(-c5ccc(C6(N)CCCC6)cc5)cc4)[C@H]3C2)c(C)s1	56499
Cc1nc(CC(=O)N2CCCCN3[C@H](COC(=O)NC[3H])[C@@H](c4ccc(-c5cccc(C(=O)NC6CC6)c5)cc4)[C@H]3C2)c(C)s1	56500
COC(=O)c1cc(-c2ccc([C@@H]3[C@@H](COC(=O)NC[3H])N4CCCCN(C(=O)Cc5nc(C)sc5C)C[C@H]34)cc2)ccc1Cl	56501
COC(=O)c1cc(-c2ccc([C@@H]3[C@@H](COC(=O)NC[3H])N4CCCCN(C(=O)Cc5nc(C)sc5C)C[C@H]34)cc2)ccc1C	56502
Cc1nc(CC(=O)N2CCCCN3[C@H](COC(=O)NC[3H])[C@@H](c4ccc(-c5ccc(S(N)(=O)=O)cc5)cc4)[C@H]3C2)c(C)s1	56503
Cc1nc(CC(=O)N2CCCCN3[C@H](COC(=O)NC[3H])[C@@H](c4ccc(-c5cc(F)cc(C(F)(F)F)c5)cc4)[C@H]3C2)c(C)s1	56504
COC(=O)c1cc(Cl)cc(-c2ccc([C@@H]3[C@@H](COC(=O)NC[3H])N4CCCCN(C(=O)Cc5nc(C)sc5C)C[C@H]34)cc2)c1	56505
Cc1nc(CC(=O)N2CCCCN3[C@H](COC(=O)NC[3H])[C@@H](c4ccc(-c5cccc(O)c5F)cc4)[C@H]3C2)c(C)s1	56506
COc1ncc(-c2ccc([C@@H]3[C@@H](COC(=O)NC[3H])N4CCCCN(C(=O)Cc5nc(C)sc5C)C[C@H]34)cc2)cc1C	56507
COC(=O)c1ccc(-c2ccc([C@@H]3[C@@H](COC(=O)NC[3H])N4CCCCN(C(=O)Cc5nc(C)sc5C)C[C@H]34)cc2)o1	56508
COC(=O)c1ccc(-c2ccc([C@@H]3[C@@H](COC(=O)NC[3H])N4CCCCN(C(=O)Cc5nc(C)sc5C)C[C@H]34)cc2)cc1F	56509
COc1ccc(F)c(-c2ccc([C@@H]3[C@@H](COC(=O)NC[3H])N4CCCCN(C(=O)[C@@H]5CCc6nnnn6CC5)C[C@H]34)cc2)c1	56510
CCOc1ncccc1-c1ccc([C@@H]2[C@@H](COC(=O)NC[3H])N3CCCCN(C(=O)[C@@H]4CCc5nnnn5CC4)C[C@H]23)cc1	56511
CC(=O)c1cccc(-c2ccc([C@@H]3[C@@H](COC(=O)NC[3H])N4CCCCN(C(=O)[C@@H]5CCc6nnnn6CC5)C[C@H]34)cc2)c1	56512
O=C(O)CCc1ccc(-c2ccc([C@@H]3[C@@H](COC(=O)NC[3H])N4CCCCN(C(=O)[C@@H]5CCc6nnnn6CC5)C[C@H]34)cc2)cc1	56513
CS(=O)(=O)c1ccc(-c2ccc([C@@H]3[C@@H](COC(=O)NC[3H])N4CCCCN(C(=O)[C@@H]5CCc6nnnn6CC5)C[C@H]34)cc2)cc1	56514
CCc1ccccc1-c1ccc([C@@H]2[C@@H](COC(=O)NC[3H])N3CCCCN(C(=O)[C@@H]4CCc5nnnn5CC4)C[C@H]23)cc1	56515
Nc1cccc(-c2ccc([C@@H]3[C@@H](COC(=O)NC[3H])N4CCCCN(C(=O)[C@@H]5CCc6nnnn6CC5)C[C@H]34)cc2)c1	56516
CCOc1ccc(-c2ccc([C@@H]3[C@@H](COC(=O)NC[3H])N4CCCCN(C(=O)[C@@H]5CCc6nnnn6CC5)C[C@H]34)cc2)cc1	56517
O=C(NC[3H])OC[C@@H]1[C@@H](c2ccc(-c3cncnc3)cc2)[C@H]2CN(C(=O)[C@@H]3CCc4nnnn4CC3)CCCCN12	56518
CN(C)c1ncc(-c2ccc([C@@H]3[C@@H](COC(=O)NC[3H])N4CCCCN(C(=O)[C@@H]5CCc6nnnn6CC5)C[C@H]34)cc2)cc1Cl	56519
O=C(NC[3H])OC[C@@H]1[C@@H](c2ccc(-c3ccc(Cl)c(Cl)c3)cc2)[C@H]2CN(C(=O)[C@@H]3CCc4nnnn4CC3)CCCCN12	56520
CCCCc1ccc(-c2ccc([C@@H]3[C@@H](COC(=O)NC[3H])N4CCCCN(C(=O)[C@@H]5CCc6nnnn6CC5)C[C@H]34)cc2)cc1	56521
C[C@@H]1Cc2cccc(C(=O)N3CCCCN4[C@H](COC(=O)NC[3H])[C@@H](c5ccc(Br)cc5)[C@H]4C3)c2O1	56522
COc1cc(OC)cc(-c2ccc([C@@H]3[C@@H](COC(=O)NC[3H])N4CCCCN(C(=O)c5cccc6c5O[C@H](C)C6)C[C@H]34)cc2)c1	56523
Cc1cccc(-c2ccc([C@@H]3[C@@H](COC(=O)NC[3H])N4CCCCN(C(=O)c5cccc6c5O[C@H](C)C6)C[C@H]34)cc2)c1C	56524
C[C@@H]1Cc2cccc(C(=O)N3CCCCN4[C@H](COC(=O)NC[3H])[C@@H](c5ccc(-c6cc(Cl)cc(Cl)c6)cc5)[C@H]4C3)c2O1	56525
C[C@@H]1Cc2cccc(C(=O)N3CCCCN4[C@H](COC(=O)NC[3H])[C@@H](c5ccc(-c6ccc7ccccc7c6)cc5)[C@H]4C3)c2O1	56526
Cc1ccc(-c2ccc([C@@H]3[C@@H](COC(=O)NC[3H])N4CCCCN(C(=O)c5cccc6c5O[C@H](C)C6)C[C@H]34)cc2)c(F)c1	56527
C[C@@H]1Cc2cccc(C(=O)N3CCCCN4[C@H](COC(=O)NC[3H])[C@@H](c5ccc(-c6ccc7cc[nH]c7c6)cc5)[C@H]4C3)c2O1	56528
C[C@@H]1Cc2cccc(C(=O)N3CCCCN4[C@H](COC(=O)NC[3H])[C@@H](c5ccc(-c6ccc7c(c6)OC(F)(F)O7)cc5)[C@H]4C3)c2O1	56529
COc1ccc(-c2ccc([C@@H]3[C@@H](COC(=O)NC[3H])N4CCCCN(C(=O)c5cccc6c5O[C@H](C)C6)C[C@H]34)cc2)cc1C#N	56530
C[C@@H]1Cc2cccc(C(=O)N3CCCCN4[C@H](COC(=O)NC[3H])[C@@H](c5ccc(-c6ccc(C(=O)O)cc6Cl)cc5)[C@H]4C3)c2O1	56531
C[C@@H]1Cc2cccc(C(=O)N3CCCCN4[C@H](COC(=O)NC[3H])[C@@H](c5ccc(-c6cc(F)cc(Cl)c6)cc5)[C@H]4C3)c2O1	56532
Cc1cc(F)ccc1-c1ccc([C@@H]2[C@@H](COC(=O)NC[3H])N3CCCCN(C(=O)c4cccc5c4O[C@H](C)C5)C[C@H]23)cc1	56533
CC(C)Cc1ccc(-c2ccc([C@@H]3[C@@H](COC(=O)NC[3H])N4CCCCN(C(=O)c5cccc6c5O[C@H](C)C6)C[C@H]34)cc2)cc1	56534
CC(C)c1cccc(-c2ccc([C@@H]3[C@@H](COC(=O)NC[3H])N4CCCCN(C(=O)c5cccc6c5O[C@H](C)C6)C[C@H]34)cc2)c1	56535
Cc1cc(-c2ccc([C@@H]3[C@@H](COC(=O)NC[3H])N4CCCCN(C(=O)c5cccc6c5O[C@H](C)C6)C[C@H]34)cc2)c(C)cc1F	56536
CCCc1ccc(-c2ccc([C@@H]3[C@@H](COC(=O)NC[3H])N4CCCCN(C(=O)c5cccc6c5O[C@H](C)C6)C[C@H]34)cc2)cc1	56537
COC(=O)Nc1ccc(-c2ccc([C@@H]3[C@@H](COC(=O)NC[3H])N4CCCCN(C(=O)c5cccc6c5O[C@H](C)C6)C[C@H]34)cc2)cc1	56538
Cc1ncc(C(=O)N2CCCCN3[C@H](COC(=O)NC[3H])[C@@H](c4ccc(-c5ccc(C6(CO)CC6)cc5)cc4)[C@H]3C2)c(C(C)C)n1	56539
CCNC(=O)c1ccc(-c2ccc([C@@H]3[C@@H](COC(=O)NC[3H])N4CCCCN(C(=O)c5cnc(C)nc5C(C)C)C[C@H]34)cc2)cc1	56540
Cc1ncc(C(=O)N2CCCCN3[C@H](COC(=O)NC[3H])[C@@H](c4ccc(-c5cccc(Cl)c5F)cc4)[C@H]3C2)c(C(C)C)n1	56541
Cc1ncc(C(=O)N2CCCCN3[C@H](COC(=O)NC[3H])[C@@H](c4ccc(-c5cnn(-c6ccncc6)c5)cc4)[C@H]3C2)c(C(C)C)n1	56542
COC(=O)c1cc(-c2ccc([C@@H]3[C@@H](COC(=O)NC[3H])N4CCCCN(C(=O)c5cnc(C)nc5C(C)C)C[C@H]34)cc2)ccc1O	56543
Cc1ncc(C(=O)N2CCCCN3[C@H](COC(=O)NC[3H])[C@@H](c4ccc(-c5ccc(C6(N)CCCC6)cc5)cc4)[C@H]3C2)c(C(C)C)n1	56544
Cc1ncc(C(=O)N2CCCCN3[C@H](COC(=O)NC[3H])[C@@H](c4ccc(-c5cccc(C(=O)NC6CC6)c5)cc4)[C@H]3C2)c(C(C)C)n1	56545
Cc1ncc(C(=O)N2CCCCN3[C@H](COC(=O)NC[3H])[C@@H](c4ccc(-c5ccc(C6CC(=O)C6)cc5)cc4)[C@H]3C2)c(C(C)C)n1	56546
COC(=O)c1cc(-c2ccc([C@@H]3[C@@H](COC(=O)NC[3H])N4CCCCN(C(=O)c5cnc(C)nc5C(C)C)C[C@H]34)cc2)ccc1Cl	56547
COC(=O)c1cc(-c2ccc([C@@H]3[C@@H](COC(=O)NC[3H])N4CCCCN(C(=O)c5cnc(C)nc5C(C)C)C[C@H]34)cc2)ccc1C	56548
Cc1ncc(C(=O)N2CCCCN3[C@H](COC(=O)NC[3H])[C@@H](c4ccc(-c5cc(F)cc(C(F)(F)F)c5)cc4)[C@H]3C2)c(C(C)C)n1	56549
COc1cc(F)c(F)cc1-c1ccc([C@@H]2[C@@H](COC(=O)NC[3H])N3CCCCN(C(=O)c4cnc(C)nc4C(C)C)C[C@H]23)cc1	56550
COC(=O)c1cc(Cl)cc(-c2ccc([C@@H]3[C@@H](COC(=O)NC[3H])N4CCCCN(C(=O)c5cnc(C)nc5C(C)C)C[C@H]34)cc2)c1	56551
Cc1ncc(C(=O)N2CCCCN3[C@H](COC(=O)NC[3H])[C@@H](c4ccc(-c5cccc(O)c5F)cc4)[C@H]3C2)c(C(C)C)n1	56552
COc1ncc(-c2ccc([C@@H]3[C@@H](COC(=O)NC[3H])N4CCCCN(C(=O)c5cnc(C)nc5C(C)C)C[C@H]34)cc2)cc1C	56553
COC(=O)c1ccc(-c2ccc([C@@H]3[C@@H](COC(=O)NC[3H])N4CCCCN(C(=O)c5cnc(C)nc5C(C)C)C[C@H]34)cc2)cc1F	56554
Cc1ncc(C(=O)N2CCCCN3[C@H](COC(=O)NC[3H])[C@@H](c4ccc(-c5cnc6occc6c5)cc4)[C@H]3C2)c(C(C)C)n1	56555
Cc1ncc(C(=O)N2CCCCN3[C@H](COC(=O)NC[3H])[C@@H](c4ccc(-c5cccc6ccccc56)cc4)[C@H]3C2)c(C(C)C)n1	56556
Cc1ncc(C(=O)N2CCCCN3[C@H](COC(=O)NC[3H])[C@@H](c4ccc(-c5ccc(F)c(Cl)c5)cc4)[C@H]3C2)c(C(C)C)n1	56557
Cc1ncc(C(=O)N2CCCCN3[C@H](COC(=O)NC[3H])[C@@H](c4ccc(-c5ccc6c(c5)CCOC6)cc4)[C@H]3C2)c(C(C)C)n1	56558
COC(=O)Cc1ccc(-c2ccc([C@@H]3[C@@H](COC(=O)NC[3H])N4CCCCN(C(=O)c5cnc(C)nc5C(C)C)C[C@H]34)cc2)cc1	56559
Cc1ncc(C(=O)N2CCCCN3[C@H](COC(=O)NC[3H])[C@@H](c4ccc(-c5cccc(C(C)(C)C)c5)cc4)[C@H]3C2)c(C(C)C)n1	56560
Cc1ncc(C(=O)N2CCCCN3[C@H](COC(=O)NC[3H])[C@@H](c4ccc(-c5cccc(F)c5)cc4)[C@H]3C2)c(C(C)C)n1	56561
Cc1ncc(C(=O)N2CCCCN3[C@H](COC(=O)NC[3H])[C@@H](c4ccc(-c5ccc6c(c5)OCO6)cc4)[C@H]3C2)c(C(C)C)n1	56562
Cc1cccc(-c2ccc([C@@H]3[C@@H](COC(=O)NC[3H])N4CCCCN(C(=O)c5cnc(C)nc5C(C)C)C[C@H]34)cc2)c1	56563
Cc1ncc(C(=O)N2CCCCN3[C@H](COC(=O)NC[3H])[C@@H](c4ccc(-c5ccc(Cl)cc5C)cc4)[C@H]3C2)c(C(C)C)n1	56564
Cc1ncc(C(=O)N2CCCCN3[C@H](COC(=O)NC[3H])[C@@H](c4ccc(-c5ccc(Cl)cc5)cc4)[C@H]3C2)c(C(C)C)n1	56565
Cc1ncc(C(=O)N2CCCCN3[C@H](COC(=O)NC[3H])[C@@H](c4ccc(-c5ccc(-c6ccccc6)cc5)cc4)[C@H]3C2)c(C(C)C)n1	56566
Cc1ncc(C(=O)N2CCCCN3[C@H](COC(=O)NC[3H])[C@@H](c4ccc(-c5cccc(-c6ccccc6)c5)cc4)[C@H]3C2)c(C(C)C)n1	56567
CC(C)Oc1ccc(F)cc1-c1ccc([C@@H]2[C@@H](COC(=O)NC[3H])N3CCCCN(C(=O)[C@@H]4CCc5nnc(O)n5C4)C[C@H]23)cc1	56568
O=C(NC[3H])OC[C@@H]1[C@@H](c2ccc(-c3ccc(OC(F)(F)F)cc3)cc2)[C@H]2CN(C(=O)[C@@H]3CCc4nnc(O)n4C3)CCCCN12	56569
COc1ncc(-c2ccc([C@@H]3[C@@H](COC(=O)NC[3H])N4CCCCN(C(=O)[C@@H]5CCc6nnc(O)n6C5)C[C@H]34)cc2)cc1Cl	56570
COc1cc(C(=O)O)ccc1-c1ccc([C@@H]2[C@@H](COC(=O)NC[3H])N3CCCCN(C(=O)[C@@H]4CCc5nnc(O)n5C4)C[C@H]23)cc1	56571
CN(C)Cc1cc(-c2ccc([C@@H]3[C@@H](COC(=O)NC[3H])N4CCCCN(C(=O)[C@@H]5CCc6nnc(O)n6C5)C[C@H]34)cc2)ccc1F	56572
Cc1ccc(-c2ccc([C@@H]3[C@@H](COC(=O)NC[3H])N4CCCCN(C(=O)[C@@H]5CCc6nnc(O)n6C5)C[C@H]34)cc2)c(Cl)c1	56573
CC(=O)c1ccc(-c2ccc([C@@H]3[C@@H](COC(=O)NC[3H])N4CCCCN(C(=O)[C@@H]5CCc6nnc(O)n6C5)C[C@H]34)cc2)cc1	56574
COC(=O)c1cc(F)cc(-c2ccc([C@@H]3[C@@H](COC(=O)NC[3H])N4CCCCN(C(=O)[C@@H]5CCc6nnc(O)n6C5)C[C@H]34)cc2)c1	56575
O=C(NC[3H])OC[C@@H]1[C@@H](c2ccc(-c3ccc4c(c3)CCC4)cc2)[C@H]2CN(C(=O)[C@@H]3CCc4nnc(O)n4C3)CCCCN12	56576
CNC(=O)Nc1ccc(-c2ccc([C@@H]3[C@@H](COC(=O)NC[3H])N4CCCCN(C(=O)[C@@H]5CCc6nnc(O)n6C5)C[C@H]34)cc2)cc1	56577
COc1c(C)cc(-c2ccc([C@@H]3[C@@H](COC(=O)NC[3H])N4CCCCN(C(=O)[C@@H]5CCc6nnc(O)n6C5)C[C@H]34)cc2)cc1C	56578
O=C(O)CCc1cccc(-c2ccc([C@@H]3[C@@H](COC(=O)NC[3H])N4CCCCN(C(=O)[C@@H]5CCc6nnc(O)n6C5)C[C@H]34)cc2)c1	56579
COc1cc(-c2ccc([C@@H]3[C@@H](COC(=O)NC[3H])N4CCCCN(C(=O)[C@@H]5CCc6nnc(O)n6C5)C[C@H]34)cc2)ccc1C	56580
O=C(NC[3H])OC[C@@H]1[C@@H](c2ccc(-c3cccc4ccoc34)cc2)[C@H]2CN(C(=O)[C@@H]3CCc4nnc(O)n4C3)CCCCN12	56581
O=C(NC[3H])OC[C@@H]1[C@@H](c2ccc(-c3ccccc3CO)cc2)[C@H]2CN(C(=O)[C@@H]3CCc4nnc(O)n4C3)CCCCN12	56582
Cc1cc(-c2ccc([C@@H]3[C@@H](COC(=O)NC[3H])N4CCCCN(C(=O)[C@@H]5CCc6nnc(O)n6C5)C[C@H]34)cc2)ccc1F	56583
Cc1nc2ccc(-c3ccc([C@@H]4[C@@H](COC(=O)NC[3H])N5CCCCN(C(=O)[C@@H]6CCc7nnc(O)n7C6)C[C@H]45)cc3)cc2o1	56584
Cc1cc2cc(-c3ccc([C@@H]4[C@@H](COC(=O)NC[3H])N5CCCCN(C(=O)[C@@H]6CCc7nnc(O)n7C6)C[C@H]45)cc3)ccc2[nH]1	56585
COc1ccc(C#N)cc1-c1ccc([C@@H]2[C@@H](COC(=O)NC[3H])N3CCCCN(C(=O)[C@@H]4CCc5nnc(O)n5C4)C[C@H]23)cc1	56586
COc1ncc(Cl)cc1-c1ccc([C@@H]2[C@@H](COC(=O)NC[3H])N3CCCCN(C(=O)[C@@H]4CCc5nnc(O)n5C4)C[C@H]23)cc1	56587
O=C(NC[3H])OC[C@@H]1[C@@H](c2ccc(-c3ccc4c(c3)CCCO4)cc2)[C@H]2CN(C(=O)[C@@H]3CCc4nnc(O)n4C3)CCCCN12	56588
CCCNC(=O)c1cccc(-c2ccc([C@@H]3[C@@H](COC(=O)NC[3H])N4CCCCN(C(=O)[C@@H]5CCc6nnc(O)n6C5)C[C@H]34)cc2)c1	56589
Cc1ccc(C(N)=O)cc1-c1ccc([C@@H]2[C@@H](COC(=O)NC[3H])N3CCCCN(C(=O)[C@@H]4CCc5nnc(O)n5C4)C[C@H]23)cc1	56590
O=C(NC[3H])OC[C@@H]1[C@@H](c2ccc(-c3cccc(O)c3)cc2)[C@H]2CN(C(=O)[C@@H]3CCc4nnc(O)n4C3)CCCCN12	56591
COc1ccc(-c2ccc([C@@H]3[C@@H](COC(=O)NC[3H])N4CCCCN(C(=O)[C@@H]5CCc6nnc(O)n6C5)C[C@H]34)cc2)cc1C(=O)O	56592
COc1cc(CO)ccc1-c1ccc([C@@H]2[C@@H](COC(=O)NC[3H])N3CCCCN(C(=O)[C@@H]4CCc5nnc(O)n5C4)C[C@H]23)cc1	56593
O=C(NC[3H])OC[C@@H]1[C@@H](c2ccc(-c3ccc4ccc(=O)[nH]c4c3)cc2)[C@H]2CN(C(=O)[C@@H]3CCc4nnc(O)n4C3)CCCCN12	56594
CC(C)OCc1cccc(-c2ccc([C@@H]3[C@@H](COC(=O)NC[3H])N4CCCCN(C(=O)[C@@H]5CCc6nnc(O)n6C5)C[C@H]34)cc2)c1	56595
NC(=O)c1ccc(-c2ccc([C@@H]3[C@@H](COC(=O)NC[3H])N4CCCCN(C(=O)[C@@H]5CCc6nnc(O)n6C5)C[C@H]34)cc2)cc1	56596
Cc1nc(CC(=O)N2CCCCN3[C@H](COC(=O)NC[3H])[C@@H](c4ccc(-c5ccc(F)c(Cl)c5)cc4)[C@H]3C2)c(C)s1	56597
COc1cc(-c2ccc([C@@H]3[C@@H](COC(=O)NC[3H])N4CCCCN(C(=O)Cc5nc(C)sc5C)C[C@H]34)cc2)ccc1Cl	56598
Cc1nc(CC(=O)N2CCCCN3[C@H](COC(=O)NC[3H])[C@@H](c4ccc(-c5ccc6c(c5)CCOC6)cc4)[C@H]3C2)c(C)s1	56599
COC(=O)Cc1ccc(-c2ccc([C@@H]3[C@@H](COC(=O)NC[3H])N4CCCCN(C(=O)Cc5nc(C)sc5C)C[C@H]34)cc2)cc1	56600
Cc1nc(CC(=O)N2CCCCN3[C@H](COC(=O)NC[3H])[C@@H](c4ccc(-c5cccc(F)c5)cc4)[C@H]3C2)c(C)s1	56601
Cc1nc(CC(=O)N2CCCCN3[C@H](COC(=O)NC[3H])[C@@H](c4ccc(-c5ccc6c(c5)OCO6)cc4)[C@H]3C2)c(C)s1	56602
Cc1cccc(-c2ccc([C@@H]3[C@@H](COC(=O)NC[3H])N4CCCCN(C(=O)Cc5nc(C)sc5C)C[C@H]34)cc2)c1	56603
Cc1nc(CC(=O)N2CCCCN3[C@H](COC(=O)NC[3H])[C@@H](c4ccc(-c5ccc(Cl)cc5C)cc4)[C@H]3C2)c(C)s1	56604
Cc1nc(CC(=O)N2CCCCN3[C@H](COC(=O)NC[3H])[C@@H](c4ccc(-c5ccc(Cl)cc5)cc4)[C@H]3C2)c(C)s1	56605
Cc1nc(CC(=O)N2CCCCN3[C@H](COC(=O)NC[3H])[C@@H](c4ccc(-c5ccc(-c6ccccc6)cc5)cc4)[C@H]3C2)c(C)s1	56606
Cc1nc(CC(=O)N2CCCCN3[C@H](COC(=O)NC[3H])[C@@H](c4ccc(-c5cccc(-c6ccccc6)c5)cc4)[C@H]3C2)c(C)s1	56607
Cc1nc(CC(=O)N2CCCCN3[C@H](COC(=O)NC[3H])[C@@H](c4ccc(-c5ccc6c(c5)CCC(=O)N6)cc4)[C@H]3C2)c(C)s1	56608
Cc1nc(CC(=O)N2CCCCN3[C@H](COC(=O)NC[3H])[C@@H](c4ccc(-c5cc(C(=O)O)ccc5C)cc4)[C@H]3C2)c(C)s1	56609
Cc1nc(CC(=O)N2CCCCN3[C@H](COC(=O)NC[3H])[C@@H](c4ccc(-c5cnn(C(C)(C)C)c5)cc4)[C@H]3C2)c(C)s1	56610
Cc1nc(CC(=O)N2CCCCN3[C@H](COC(=O)NC[3H])[C@@H](c4ccc(-c5ccc(F)c(C(F)(F)F)c5)cc4)[C@H]3C2)c(C)s1	56611
Cc1nc(CC(=O)N2CCCCN3[C@H](COC(=O)NC[3H])[C@@H](c4ccc(-c5ccc(C(=O)O)c(Cl)c5)cc4)[C@H]3C2)c(C)s1	56612
CONC(=O)c1ccc(-c2ccc([C@@H]3[C@@H](COC(=O)NC[3H])N4CCCCN(C(=O)Cc5nc(C)sc5C)C[C@H]34)cc2)cc1	56613
Cc1nc(CC(=O)N2CCCCN3[C@H](COC(=O)NC[3H])[C@@H](c4ccc(-c5cccc(S(N)(=O)=O)c5)cc4)[C@H]3C2)c(C)s1	56614
Cc1nc(CC(=O)N2CCCCN3[C@H](COC(=O)NC[3H])[C@@H](c4ccc(-c5cnc(N)nc5)cc4)[C@H]3C2)c(C)s1	56615
CCOc1cccc(-c2ccc([C@@H]3[C@@H](COC(=O)NC[3H])N4CCCCN(C(=O)Cc5nc(C)sc5C)C[C@H]34)cc2)c1	56616
COc1cccc2cc(-c3ccc([C@@H]4[C@@H](COC(=O)NC[3H])N5CCCCN(C(=O)Cc6nc(C)sc6C)C[C@H]45)cc3)oc12	56617
Cc1nc(CC(=O)N2CCCCN3[C@H](COC(=O)NC[3H])[C@@H](c4ccc(-c5cccc6c5OCCO6)cc4)[C@H]3C2)c(C)s1	56618
Cc1nc(CC(=O)N2CCCCN3[C@H](COC(=O)NC[3H])[C@@H](c4ccc(-c5cccc(CC(=O)O)c5)cc4)[C@H]3C2)c(C)s1	56619
COc1cc(F)cc(-c2ccc([C@@H]3[C@@H](COC(=O)NC[3H])N4CCCCN(C(=O)Cc5nc(C)sc5C)C[C@H]34)cc2)c1	56620
Cc1nc(CC(=O)N2CCCCN3[C@H](COC(=O)NC[3H])[C@@H](c4ccc(-c5ccc(OC(C)C)c(F)c5)cc4)[C@H]3C2)c(C)s1	56621
CCOC(=O)c1ccc(-c2ccc([C@@H]3[C@@H](COC(=O)NC[3H])N4CCCCN(C(=O)Cc5nc(C)sc5C)C[C@H]34)cc2)cc1F	56622
Cc1nc(CC(=O)N2CCCCN3[C@H](COC(=O)NC[3H])[C@@H](c4ccc(-c5cccc6c5CCO6)cc4)[C@H]3C2)c(C)s1	56623
CCNC(=O)c1cccc(-c2ccc([C@@H]3[C@@H](COC(=O)NC[3H])N4CCCCN(C(=O)Cc5nc(C)sc5C)C[C@H]34)cc2)c1	56624
COC(=O)CCc1cccc(-c2ccc([C@@H]3[C@@H](COC(=O)NC[3H])N4CCCCN(C(=O)Cc5nc(C)sc5C)C[C@H]34)cc2)c1	56625
C[C@@H]1Cc2cccc(C(=O)N3CCCCN4[C@H](COC(=O)NC[3H])[C@@H](c5ccc(-c6ccc(C#N)c(F)c6)cc5)[C@H]4C3)c2O1	56626
COc1ccc(C(C)C)cc1-c1ccc([C@@H]2[C@@H](COC(=O)NC[3H])N3CCCCN(C(=O)c4cccc5c4O[C@H](C)C5)C[C@H]23)cc1	56627
C[C@@H]1Cc2cccc(C(=O)N3CCCCN4[C@H](COC(=O)NC[3H])[C@@H](c5ccc(-c6cccc(OC(F)(F)F)c6)cc5)[C@H]4C3)c2O1	56628
COc1ccc(Cl)cc1-c1ccc([C@@H]2[C@@H](COC(=O)NC[3H])N3CCCCN(C(=O)c4cccc5c4O[C@H](C)C5)C[C@H]23)cc1	56629
C[C@@H]1Cc2cccc(C(=O)N3CCCCN4[C@H](COC(=O)NC[3H])[C@@H](c5ccc(-c6cc(CO)ccc6Cl)cc5)[C@H]4C3)c2O1	56630
CC(C)Oc1ccc(F)cc1-c1ccc([C@@H]2[C@@H](COC(=O)NC[3H])N3CCCCN(C(=O)c4cccc5c4O[C@H](C)C5)C[C@H]23)cc1	56631
C[C@@H]1Cc2cccc(C(=O)N3CCCCN4[C@H](COC(=O)NC[3H])[C@@H](c5ccc(-c6ccc(OC(F)(F)F)cc6)cc5)[C@H]4C3)c2O1	56632
COc1ncc(-c2ccc([C@@H]3[C@@H](COC(=O)NC[3H])N4CCCCN(C(=O)c5cccc6c5O[C@H](C)C6)C[C@H]34)cc2)cc1Cl	56633
COc1cc(C(=O)O)ccc1-c1ccc([C@@H]2[C@@H](COC(=O)NC[3H])N3CCCCN(C(=O)c4cccc5c4O[C@H](C)C5)C[C@H]23)cc1	56634
C[C@@H]1Cc2cccc(C(=O)N3CCCCN4[C@H](COC(=O)NC[3H])[C@@H](c5ccc(-c6ccc(F)c(CN(C)C)c6)cc5)[C@H]4C3)c2O1	56635
Cc1ccc(-c2ccc([C@@H]3[C@@H](COC(=O)NC[3H])N4CCCCN(C(=O)c5cccc6c5O[C@H](C)C6)C[C@H]34)cc2)c(Cl)c1	56636
CC(=O)c1ccc(-c2ccc([C@@H]3[C@@H](COC(=O)NC[3H])N4CCCCN(C(=O)c5cccc6c5O[C@H](C)C6)C[C@H]34)cc2)cc1	56637
COC(=O)c1cc(F)cc(-c2ccc([C@@H]3[C@@H](COC(=O)NC[3H])N4CCCCN(C(=O)c5cccc6c5O[C@H](C)C6)C[C@H]34)cc2)c1	56638
C[C@@H]1Cc2cccc(C(=O)N3CCCCN4[C@H](COC(=O)NC[3H])[C@@H](c5ccc(-c6ccc7c(c6)CCC7)cc5)[C@H]4C3)c2O1	56639
CNC(=O)Nc1ccc(-c2ccc([C@@H]3[C@@H](COC(=O)NC[3H])N4CCCCN(C(=O)c5cccc6c5O[C@H](C)C6)C[C@H]34)cc2)cc1	56640
COc1c(C)cc(-c2ccc([C@@H]3[C@@H](COC(=O)NC[3H])N4CCCCN(C(=O)c5cccc6c5O[C@H](C)C6)C[C@H]34)cc2)cc1C	56641
C[C@@H]1Cc2cccc(C(=O)N3CCCCN4[C@H](COC(=O)NC[3H])[C@@H](c5ccc(-c6cccc(CCC(=O)O)c6)cc5)[C@H]4C3)c2O1	56642
COc1cc(-c2ccc([C@@H]3[C@@H](COC(=O)NC[3H])N4CCCCN(C(=O)c5cccc6c5O[C@H](C)C6)C[C@H]34)cc2)ccc1C	56643
C[C@@H]1Cc2cccc(C(=O)N3CCCCN4[C@H](COC(=O)NC[3H])[C@@H](c5ccc(-c6cccc7ccoc67)cc5)[C@H]4C3)c2O1	56644
C[C@@H]1Cc2cccc(C(=O)N3CCCCN4[C@H](COC(=O)NC[3H])[C@@H](c5ccc(-c6ccccc6CO)cc5)[C@H]4C3)c2O1	56645
Cc1cc(-c2ccc([C@@H]3[C@@H](COC(=O)NC[3H])N4CCCCN(C(=O)c5cccc6c5O[C@H](C)C6)C[C@H]34)cc2)ccc1F	56646
C[C@@H]1Cc2cccc(C(=O)N3CCCCN4[C@H](COC(=O)NC[3H])[C@@H](c5ccc(-c6ccc(Oc7ccccc7)cc6)cc5)[C@H]4C3)c2O1	56647
Cc1cc2cc(-c3ccc([C@@H]4[C@@H](COC(=O)NC[3H])N5CCCCN(C(=O)c6cccc7c6O[C@H](C)C7)C[C@H]45)cc3)ccc2[nH]1	56648
COc1ccc(C#N)cc1-c1ccc([C@@H]2[C@@H](COC(=O)NC[3H])N3CCCCN(C(=O)c4cccc5c4O[C@H](C)C5)C[C@H]23)cc1	56649
COc1ncc(Cl)cc1-c1ccc([C@@H]2[C@@H](COC(=O)NC[3H])N3CCCCN(C(=O)c4cccc5c4O[C@H](C)C5)C[C@H]23)cc1	56650
CCCNC(=O)c1cccc(-c2ccc([C@@H]3[C@@H](COC(=O)NC[3H])N4CCCCN(C(=O)c5cccc6c5O[C@H](C)C6)C[C@H]34)cc2)c1	56651
Cc1ccc(C(N)=O)cc1-c1ccc([C@@H]2[C@@H](COC(=O)NC[3H])N3CCCCN(C(=O)c4cccc5c4O[C@H](C)C5)C[C@H]23)cc1	56652
COc1ccc(-c2ccc([C@@H]3[C@@H](COC(=O)NC[3H])N4CCCCN(C(=O)c5cccc6c5O[C@H](C)C6)C[C@H]34)cc2)cc1F	56653
C[C@@H]1Cc2cccc(C(=O)N3CCCCN4[C@H](COC(=O)NC[3H])[C@@H](c5ccc(-c6cccc(O)c6)cc5)[C@H]4C3)c2O1	56654
Cc1ncc(C(=O)N2CCCCN3[C@H](COC(=O)NC[3H])[C@@H](c4ccc(-c5ccc6c(c5)CCC(=O)N6)cc4)[C@H]3C2)c(C(C)C)n1	56655
Cc1ncc(C(=O)N2CCCCN3[C@H](COC(=O)NC[3H])[C@@H](c4ccc(-c5cc(C(=O)O)ccc5C)cc4)[C@H]3C2)c(C(C)C)n1	56656
Cc1ncc(C(=O)N2CCCCN3[C@H](COC(=O)NC[3H])[C@@H](c4ccc(-c5cnn(C(C)(C)C)c5)cc4)[C@H]3C2)c(C(C)C)n1	56657
Cc1ncc(C(=O)N2CCCCN3[C@H](COC(=O)NC[3H])[C@@H](c4ccc(-c5ccc(F)c(C(F)(F)F)c5)cc4)[C@H]3C2)c(C(C)C)n1	56658
Cc1ncc(C(=O)N2CCCCN3[C@H](COC(=O)NC[3H])[C@@H](c4ccc(-c5ccc(C(=O)O)c(Cl)c5)cc4)[C@H]3C2)c(C(C)C)n1	56659
CONC(=O)c1ccc(-c2ccc([C@@H]3[C@@H](COC(=O)NC[3H])N4CCCCN(C(=O)c5cnc(C)nc5C(C)C)C[C@H]34)cc2)cc1	56660
Cc1ncc(C(=O)N2CCCCN3[C@H](COC(=O)NC[3H])[C@@H](c4ccc(-c5cccc(S(N)(=O)=O)c5)cc4)[C@H]3C2)c(C(C)C)n1	56661
Cc1ncc(C(=O)N2CCCCN3[C@H](COC(=O)NC[3H])[C@@H](c4ccc(-c5cnc(N)nc5)cc4)[C@H]3C2)c(C(C)C)n1	56662
CCOc1cccc(-c2ccc([C@@H]3[C@@H](COC(=O)NC[3H])N4CCCCN(C(=O)c5cnc(C)nc5C(C)C)C[C@H]34)cc2)c1	56663
COc1cccc2cc(-c3ccc([C@@H]4[C@@H](COC(=O)NC[3H])N5CCCCN(C(=O)c6cnc(C)nc6C(C)C)C[C@H]45)cc3)oc12	56664
Cc1ncc(C(=O)N2CCCCN3[C@H](COC(=O)NC[3H])[C@@H](c4ccc(-c5cccc6c5OCCO6)cc4)[C@H]3C2)c(C(C)C)n1	56665
Cc1ncc(C(=O)N2CCCCN3[C@H](COC(=O)NC[3H])[C@@H](c4ccc(-c5cccc(CC(=O)O)c5)cc4)[C@H]3C2)c(C(C)C)n1	56666
COc1cc(F)cc(-c2ccc([C@@H]3[C@@H](COC(=O)NC[3H])N4CCCCN(C(=O)c5cnc(C)nc5C(C)C)C[C@H]34)cc2)c1	56667
Cc1ncc(C(=O)N2CCCCN3[C@H](COC(=O)NC[3H])[C@@H](c4ccc(-c5ccc(OC(C)C)c(F)c5)cc4)[C@H]3C2)c(C(C)C)n1	56668
COc1ccc(-c2ccc([C@@H]3[C@@H](COC(=O)NC[3H])N4CCCCN(C(=O)c5cnc(C)nc5C(C)C)C[C@H]34)cc2)cn1	56669
CCOC(=O)c1ccc(-c2ccc([C@@H]3[C@@H](COC(=O)NC[3H])N4CCCCN(C(=O)c5cnc(C)nc5C(C)C)C[C@H]34)cc2)cc1F	56670
Cc1ncc(C(=O)N2CCCCN3[C@H](COC(=O)NC[3H])[C@@H](c4ccc(-c5cccc6c5CCO6)cc4)[C@H]3C2)c(C(C)C)n1	56671
CCNC(=O)c1cccc(-c2ccc([C@@H]3[C@@H](COC(=O)NC[3H])N4CCCCN(C(=O)c5cnc(C)nc5C(C)C)C[C@H]34)cc2)c1	56672
Cc1ncc(C(=O)N2CCCCN3[C@H](COC(=O)NC[3H])[C@@H](c4ccc(-c5ccc6ccc(O)cc6c5)cc4)[C@H]3C2)c(C(C)C)n1	56673
COC(=O)c1cccc(-c2ccc([C@@H]3[C@@H](COC(=O)NC[3H])N4CCCCN(C(=O)c5cnc(C)nc5C(C)C)C[C@H]34)cc2)c1	56674
Cc1ncc(C(=O)N2CCCCN3[C@H](COC(=O)NC[3H])[C@@H](c4ccc(-c5ccc(Cl)c(N)c5)cc4)[C@H]3C2)c(C(C)C)n1	56675
Cc1ncc(C(=O)N2CCCCN3[C@H](COC(=O)NC[3H])[C@@H](c4ccc(-c5cnc6ccnn6c5)cc4)[C@H]3C2)c(C(C)C)n1	56676
COc1cc(C(=O)O)cc(-c2ccc([C@@H]3[C@@H](COC(=O)NC[3H])N4CCCCN(C(=O)c5cnc(C)nc5C(C)C)C[C@H]34)cc2)c1	56677
Cc1ncc(C(=O)N2CCCCN3[C@H](COC(=O)NC[3H])[C@@H](c4ccc(-c5ccc(C(=O)O)cc5F)cc4)[C@H]3C2)c(C(C)C)n1	56678
Cc1ncc(C(=O)N2CCCCN3[C@H](COC(=O)NC[3H])[C@@H](c4ccc(-c5cc(F)cc(OCC(=O)O)c5)cc4)[C@H]3C2)c(C(C)C)n1	56679
COc1ccc(-c2ccc([C@@H]3[C@@H](COC(=O)NC[3H])N4CCCCN(C(=O)c5cnc(C)nc5C(C)C)C[C@H]34)cc2)cc1OC(C)C	56680
Cc1ncc(C(=O)N2CCCCN3[C@H](COC(=O)NC[3H])[C@@H](c4ccc(-c5ccc(Cl)c(C)c5)cc4)[C@H]3C2)c(C(C)C)n1	56681
Cc1ncc(C(=O)N2CCCCN3[C@H](COC(=O)NC[3H])[C@@H](c4ccc(-c5cc6ccccc6o5)cc4)[C@H]3C2)c(C(C)C)n1	56682
Cc1ncc(C(=O)N2CCCCN3[C@H](COC(=O)NC[3H])[C@@H](c4ccc(-c5ccnn5C)cc4)[C@H]3C2)c(C(C)C)n1	56683
NCc1cccc(-c2ccc([C@@H]3[C@@H](COC(=O)NC[3H])N4CCCCN(C(=O)[C@@H]5CCc6nnc(O)n6C5)C[C@H]34)cc2)c1	56684
CN(C)c1cc(-c2ccc([C@@H]3[C@@H](COC(=O)NC[3H])N4CCCCN(C(=O)[C@@H]5CCc6nnc(O)n6C5)C[C@H]34)cc2)ccn1	56685
CC(C)(C)OCc1ccc(-c2ccc([C@@H]3[C@@H](COC(=O)NC[3H])N4CCCCN(C(=O)[C@@H]5CCc6nnc(O)n6C5)C[C@H]34)cc2)cc1	56686
O=C(NC[3H])OC[C@@H]1[C@@H](c2ccc(-c3ccc(F)nc3)cc2)[C@H]2CN(C(=O)[C@@H]3CCc4nnc(O)n4C3)CCCCN12	56687
O=C(NC[3H])OC[C@@H]1[C@@H](c2ccc(-c3ccccc3)cc2)[C@H]2CN(C(=O)[C@@H]3CCc4nnc(O)n4C3)CCCCN12	56688
CC(=O)Nc1cccc(-c2ccc([C@@H]3[C@@H](COC(=O)NC[3H])N4CCCCN(C(=O)[C@@H]5CCc6nnc(O)n6C5)C[C@H]34)cc2)c1	56689
O=C(NC[3H])OC[C@@H]1[C@@H](c2ccc(-c3ccc(Cl)c(F)c3)cc2)[C@H]2CN(C(=O)[C@@H]3CCc4nnc(O)n4C3)CCCCN12	56690
O=C(NC[3H])OC[C@@H]1[C@@H](c2ccc(-c3ccc(CO)cc3)cc2)[C@H]2CN(C(=O)[C@@H]3CCc4nnc(O)n4C3)CCCCN12	56691
Cc1cc(-c2ccc([C@@H]3[C@@H](COC(=O)NC[3H])N4CCCCN(C(=O)[C@@H]5CCc6nnc(O)n6C5)C[C@H]34)cc2)ccc1OC(C)C	56692
Cc1ccc(-c2ccc([C@@H]3[C@@H](COC(=O)NC[3H])N4CCCCN(C(=O)[C@@H]5CCc6nnc(O)n6C5)C[C@H]34)cc2)cc1	56693
O=C(NC[3H])OC[C@@H]1[C@@H](c2ccc(Br)cc2)[C@H]2CN(C(=O)[C@@H]3CCc4nnc(O)n4C3)CCCCN12	56694
O=C(NC[3H])OC[C@@H]1[C@@H](c2ccc(-c3cccc(Cl)c3)cc2)[C@H]2CN(C(=O)[C@@H]3CCc4nnc(O)n4C3)CCCCN12	56695
CCCOc1ccc(-c2ccc([C@@H]3[C@@H](COC(=O)NC[3H])N4CCCCN(C(=O)[C@@H]5CCc6nnc(O)n6C5)C[C@H]34)cc2)cc1Cl	56696
Cc1cc(C)cc(-c2ccc([C@@H]3[C@@H](COC(=O)NC[3H])N4CCCCN(C(=O)[C@@H]5CCc6nnc(O)n6C5)C[C@H]34)cc2)c1	56697
COc1ccc2cc(-c3ccc([C@@H]4[C@@H](COC(=O)NC[3H])N5CCCCN(C(=O)[C@@H]6CCc7nnc(O)n7C6)C[C@H]45)cc3)ccc2c1	56698
COc1cc(-c2ccc([C@@H]3[C@@H](COC(=O)NC[3H])N4CCCCN(C(=O)[C@@H]5CCc6nnc(O)n6C5)C[C@H]34)cc2)cc(OC)c1OC	56699
COc1cccc(-c2ccc([C@@H]3[C@@H](COC(=O)NC[3H])N4CCCCN(C(=O)[C@@H]5CCc6nnc(O)n6C5)C[C@H]34)cc2)c1OC	56700
O=C(NC[3H])OC[C@@H]1[C@@H](c2ccc(-c3ccc(C(F)(F)F)cc3)cc2)[C@H]2CN(C(=O)[C@@H]3CCc4nnc(O)n4C3)CCCCN12	56701
CCN(CC)Cc1ccc(-c2ccc([C@@H]3[C@@H](COC(=O)NC[3H])N4CCCCN(C(=O)[C@@H]5CCc6nnc(O)n6C5)C[C@H]34)cc2)cc1	56702
CCc1cccc(-c2ccc([C@@H]3[C@@H](COC(=O)NC[3H])N4CCCCN(C(=O)[C@@H]5CCc6nnc(O)n6C5)C[C@H]34)cc2)c1	56703
CCn1ccc(-c2ccc([C@@H]3[C@@H](COC(=O)NC[3H])N4CCCCN(C(=O)[C@@H]5CCc6nnc(O)n6C5)C[C@H]34)cc2)n1	56704
O=C(NC[3H])OC[C@@H]1[C@@H](c2ccc(-c3cccc(Oc4ccccc4)c3)cc2)[C@H]2CN(C(=O)[C@@H]3CCc4nnc(O)n4C3)CCCCN12	56705
O=C(NC[3H])OC[C@@H]1[C@@H](c2ccc(-c3cccc4c3OCC4)cc2)[C@H]2CN(C(=O)[C@@H]3CCc4nnc(O)n4C3)CCCCN12	56706
C[C@H](O)c1ccc(-c2ccc([C@@H]3[C@@H](COC(=O)NC[3H])N4CCCCN(C(=O)[C@@H]5CCc6nnc(O)n6C5)C[C@H]34)cc2)cc1	56707
Nc1cc(-c2ccc([C@@H]3[C@@H](COC(=O)NC[3H])N4CCCCN(C(=O)[C@@H]5CCc6nnc(O)n6C5)C[C@H]34)cc2)ccc1F	56708
COc1ccc(C)cc1-c1ccc([C@@H]2[C@@H](COC(=O)NC[3H])N3CCCCN(C(=O)[C@@H]4CCc5nnc(O)n5C4)C[C@H]23)cc1	56709
CCOc1cc(F)ccc1-c1ccc([C@@H]2[C@@H](COC(=O)NC[3H])N3CCCCN(C(=O)[C@@H]4CCc5nnc(O)n5C4)C[C@H]23)cc1	56710
C[C@@H]1Cc2cc(-c3ccc([C@@H]4[C@@H](COC(=O)NC[3H])N5CCCCN(C(=O)[C@@H]6CCc7nnc(O)n7C6)C[C@H]45)cc3)ccc2O1	56711
CCOc1ccc(-c2ccc([C@@H]3[C@@H](COC(=O)NC[3H])N4CCCCN(C(=O)[C@@H]5CCc6nnc(O)n6C5)C[C@H]34)cc2)cc1C	56712
Cc1nc(CC(=O)N2CCCCN3[C@H](COC(=O)NC[3H])[C@@H](c4ccc(-c5ccc6ccc(O)cc6c5)cc4)[C@H]3C2)c(C)s1	56713
COC(=O)c1cccc(-c2ccc([C@@H]3[C@@H](COC(=O)NC[3H])N4CCCCN(C(=O)Cc5nc(C)sc5C)C[C@H]34)cc2)c1	56714
Cc1nc(CC(=O)N2CCCCN3[C@H](COC(=O)NC[3H])[C@@H](c4ccc(-c5ccc(Cl)c(N)c5)cc4)[C@H]3C2)c(C)s1	56715
Cc1nc(CC(=O)N2CCCCN3[C@H](COC(=O)NC[3H])[C@@H](c4ccc(-c5cnc6ccnn6c5)cc4)[C@H]3C2)c(C)s1	56716
COc1ncc(-c2ccc([C@@H]3[C@@H](COC(=O)NC[3H])N4CCCCN(C(=O)Cc5nc(C)sc5C)C[C@H]34)cc2)cn1	56717
COc1cc(C(=O)O)cc(-c2ccc([C@@H]3[C@@H](COC(=O)NC[3H])N4CCCCN(C(=O)Cc5nc(C)sc5C)C[C@H]34)cc2)c1	56718
Cc1nc(CC(=O)N2CCCCN3[C@H](COC(=O)NC[3H])[C@@H](c4ccc(-c5ccc(C(=O)O)cc5F)cc4)[C@H]3C2)c(C)s1	56719
Cc1nc(CC(=O)N2CCCCN3[C@H](COC(=O)NC[3H])[C@@H](c4ccc(-c5cc(F)cc(OCC(=O)O)c5)cc4)[C@H]3C2)c(C)s1	56720
COc1ccc(-c2ccc([C@@H]3[C@@H](COC(=O)NC[3H])N4CCCCN(C(=O)Cc5nc(C)sc5C)C[C@H]34)cc2)cc1OC(C)C	56721
Cc1nc(CC(=O)N2CCCCN3[C@H](COC(=O)NC[3H])[C@@H](c4ccc(-c5ccc(Cl)c(C)c5)cc4)[C@H]3C2)c(C)s1	56722
Cc1nc(CC(=O)N2CCCCN3[C@H](COC(=O)NC[3H])[C@@H](c4ccc(-c5cccc6c5OCCCO6)cc4)[C@H]3C2)c(C)s1	56723
Cc1nc(CC(=O)N2CCCCN3[C@H](COC(=O)NC[3H])[C@@H](c4ccc(-c5cc6ccccc6o5)cc4)[C@H]3C2)c(C)s1	56724
Cc1nc(CC(=O)N2CCCCN3[C@H](COC(=O)NC[3H])[C@@H](c4ccc(-c5ccnn5C)cc4)[C@H]3C2)c(C)s1	56725
Cc1nc(CC(=O)N2CCCCN3[C@H](COC(=O)NC[3H])[C@@H](c4ccc(-c5ccc(C(C)(C)C)cc5)cc4)[C@H]3C2)c(C)s1	56726
Cc1nc(CC(=O)N2CCCCN3[C@H](COC(=O)NC[3H])[C@@H](c4ccc(-c5ccc6c(c5)CCCNC6=O)cc4)[C@H]3C2)c(C)s1	56727
Cc1nc(CC(=O)N2CCCCN3[C@H](COC(=O)NC[3H])[C@@H](c4ccc(C=CC5CCCCC5)cc4)[C@H]3C2)c(C)s1	56728
Cc1nc(CC(=O)N2CCCCN3[C@H](COC(=O)NC[3H])[C@@H](c4ccc(-c5ccc(Cl)c(C#N)c5)cc4)[C@H]3C2)c(C)s1	56729
Cc1nc(CC(=O)N2CCCCN3[C@H](COC(=O)NC[3H])[C@@H](c4ccc(-c5cn(C)nc5C(C)C)cc4)[C@H]3C2)c(C)s1	56730
Cc1nc(CC(=O)N2CCCCN3[C@H](COC(=O)NC[3H])[C@@H](c4ccc(-c5ccc([C@@H]6CCC(=O)N6)cc5)cc4)[C@H]3C2)c(C)s1	56731
Cc1nc(CC(=O)N2CCCCN3[C@H](COC(=O)NC[3H])[C@@H](c4ccc(C5=CCNCC5)cc4)[C@H]3C2)c(C)s1	56732
COCCc1cccc(-c2ccc([C@@H]3[C@@H](COC(=O)NC[3H])N4CCCCN(C(=O)Cc5nc(C)sc5C)C[C@H]34)cc2)c1	56733
CCc1ccc(-c2ccc([C@@H]3[C@@H](COC(=O)NC[3H])N4CCCCN(C(=O)Cc5nc(C)sc5C)C[C@H]34)cc2)cc1	56734
Cc1ccc(OC(C)C)c(-c2ccc([C@@H]3[C@@H](COC(=O)NC[3H])N4CCCCN(C(=O)Cc5nc(C)sc5C)C[C@H]34)cc2)c1	56735
Cc1nc(CC(=O)N2CCCCN3[C@H](COC(=O)NC[3H])[C@@H](c4ccc(-c5cc(F)cc(F)c5)cc4)[C@H]3C2)c(C)s1	56736
COC(=O)c1cc(O)cc(-c2ccc([C@@H]3[C@@H](COC(=O)NC[3H])N4CCCCN(C(=O)Cc5nc(C)sc5C)C[C@H]34)cc2)c1	56737
COc1ncccc1-c1ccc([C@@H]2[C@@H](COC(=O)NC[3H])N3CCCCN(C(=O)Cc4nc(C)sc4C)C[C@H]23)cc1	56738
Cc1nc(CC(=O)N2CCCCN3[C@H](COC(=O)NC[3H])[C@@H](c4ccc(-c5cccc(Cn6cccn6)c5)cc4)[C@H]3C2)c(C)s1	56739
Cc1nc(CC(=O)N2CCCCN3[C@H](COC(=O)NC[3H])[C@@H](c4ccc(-c5ccc6nnn(C)c6c5)cc4)[C@H]3C2)c(C)s1	56740
COc1ccc(F)c(-c2ccc([C@@H]3[C@@H](COC(=O)NC[3H])N4CCCCN(C(=O)Cc5nc(C)sc5C)C[C@H]34)cc2)c1	56741
CCOc1ncccc1-c1ccc([C@@H]2[C@@H](COC(=O)NC[3H])N3CCCCN(C(=O)Cc4nc(C)sc4C)C[C@H]23)cc1	56742
COc1ccc(-c2ccc([C@@H]3[C@@H](COC(=O)NC[3H])N4CCCCN(C(=O)c5cccc6c5O[C@H](C)C6)C[C@H]34)cc2)cc1C(=O)O	56743
COc1cc(CO)ccc1-c1ccc([C@@H]2[C@@H](COC(=O)NC[3H])N3CCCCN(C(=O)c4cccc5c4O[C@H](C)C5)C[C@H]23)cc1	56744
C[C@@H]1Cc2cccc(C(=O)N3CCCCN4[C@H](COC(=O)NC[3H])[C@@H](c5ccc(-c6ccc7ccc(=O)[nH]c7c6)cc5)[C@H]4C3)c2O1	56745
C[C@@H]1Cc2cccc(C(=O)N3CCCCN4[C@H](COC(=O)NC[3H])[C@@H](c5ccc(-c6ccc(CCN(C)C)cc6)cc5)[C@H]4C3)c2O1	56746
CC(C)OCc1cccc(-c2ccc([C@@H]3[C@@H](COC(=O)NC[3H])N4CCCCN(C(=O)c5cccc6c5O[C@H](C)C6)C[C@H]34)cc2)c1	56747
C[C@@H]1Cc2cccc(C(=O)N3CCCCN4[C@H](COC(=O)NC[3H])[C@@H](c5ccc(-c6ccc(C(N)=O)cc6)cc5)[C@H]4C3)c2O1	56748
C[C@@H]1Cc2cccc(C(=O)N3CCCCN4[C@H](COC(=O)NC[3H])[C@@H](c5ccc(-c6cccc(CN)c6)cc5)[C@H]4C3)c2O1	56749
C[C@@H]1Cc2cccc(C(=O)N3CCCCN4[C@H](COC(=O)NC[3H])[C@@H](c5ccc(-c6ccnc(N(C)C)c6)cc5)[C@H]4C3)c2O1	56750
C[C@@H]1Cc2cccc(C(=O)N3CCCCN4[C@H](COC(=O)NC[3H])[C@@H](c5ccc(-c6ccc(COC(C)(C)C)cc6)cc5)[C@H]4C3)c2O1	56751
C[C@@H]1Cc2cccc(C(=O)N3CCCCN4[C@H](COC(=O)NC[3H])[C@@H](c5ccc(-c6ccc(F)nc6)cc5)[C@H]4C3)c2O1	56752
C[C@@H]1Cc2cccc(C(=O)N3CCCCN4[C@H](COC(=O)NC[3H])[C@@H](c5ccc(-c6ccccc6)cc5)[C@H]4C3)c2O1	56753
CC(=O)Nc1cccc(-c2ccc([C@@H]3[C@@H](COC(=O)NC[3H])N4CCCCN(C(=O)c5cccc6c5O[C@H](C)C6)C[C@H]34)cc2)c1	56754
C[C@@H]1Cc2cccc(C(=O)N3CCCCN4[C@H](COC(=O)NC[3H])[C@@H](c5ccc(-c6ccc(Cl)c(F)c6)cc5)[C@H]4C3)c2O1	56755
COc1ccc(-c2ccc([C@@H]3[C@@H](COC(=O)NC[3H])N4CCCCN(C(=O)c5cccc6c5O[C@H](C)C6)C[C@H]34)cc2)cc1Cl	56756
Cc1cc(-c2ccc([C@@H]3[C@@H](COC(=O)NC[3H])N4CCCCN(C(=O)c5cccc6c5O[C@H](C)C6)C[C@H]34)cc2)ccc1OC(C)C	56757
Cc1ccc(-c2ccc([C@@H]3[C@@H](COC(=O)NC[3H])N4CCCCN(C(=O)c5cccc6c5O[C@H](C)C6)C[C@H]34)cc2)cc1	56758
C[C@@H]1Cc2cccc(C(=O)N3CCCCN4[C@H](COC(=O)NC[3H])[C@@H](c5ccc(Br)cc5)[C@H]4C3)c2O1	56759
C[C@@H]1Cc2cccc(C(=O)N3CCCCN4[C@H](COC(=O)NC[3H])[C@@H](c5ccc(-c6cccc(Cl)c6)cc5)[C@H]4C3)c2O1	56760
CCCOc1ccc(-c2ccc([C@@H]3[C@@H](COC(=O)NC[3H])N4CCCCN(C(=O)c5cccc6c5O[C@H](C)C6)C[C@H]34)cc2)cc1Cl	56761
Cc1cc(C)cc(-c2ccc([C@@H]3[C@@H](COC(=O)NC[3H])N4CCCCN(C(=O)c5cccc6c5O[C@H](C)C6)C[C@H]34)cc2)c1	56762
COc1ccc2cc(-c3ccc([C@@H]4[C@@H](COC(=O)NC[3H])N5CCCCN(C(=O)c6cccc7c6O[C@H](C)C7)C[C@H]45)cc3)ccc2c1	56763
COc1cc(-c2ccc([C@@H]3[C@@H](COC(=O)NC[3H])N4CCCCN(C(=O)c5cccc6c5O[C@H](C)C6)C[C@H]34)cc2)cc(OC)c1OC	56764
COc1cccc(-c2ccc([C@@H]3[C@@H](COC(=O)NC[3H])N4CCCCN(C(=O)c5cccc6c5O[C@H](C)C6)C[C@H]34)cc2)c1OC	56765
C[C@@H]1Cc2cccc(C(=O)N3CCCCN4[C@H](COC(=O)NC[3H])[C@@H](c5ccc(-c6ccc(C(F)(F)F)cc6)cc5)[C@H]4C3)c2O1	56766
CCN(CC)Cc1ccc(-c2ccc([C@@H]3[C@@H](COC(=O)NC[3H])N4CCCCN(C(=O)c5cccc6c5O[C@H](C)C6)C[C@H]34)cc2)cc1	56767
CCc1cccc(-c2ccc([C@@H]3[C@@H](COC(=O)NC[3H])N4CCCCN(C(=O)c5cccc6c5O[C@H](C)C6)C[C@H]34)cc2)c1	56768
CCn1ccc(-c2ccc([C@@H]3[C@@H](COC(=O)NC[3H])N4CCCCN(C(=O)c5cccc6c5O[C@H](C)C6)C[C@H]34)cc2)n1	56769
C[C@@H]1Cc2cccc(C(=O)N3CCCCN4[C@H](COC(=O)NC[3H])[C@@H](c5ccc(-c6cccc(Oc7ccccc7)c6)cc5)[C@H]4C3)c2O1	56770
C[C@@H]1Cc2cccc(C(=O)N3CCCCN4[C@H](COC(=O)NC[3H])[C@@H](c5ccc(-c6cccc7c6OCC7)cc5)[C@H]4C3)c2O1	56771
Cc1ncc(C(=O)N2CCCCN3[C@H](COC(=O)NC[3H])[C@@H](c4ccc(-c5ccc(C(C)(C)C)cc5)cc4)[C@H]3C2)c(C(C)C)n1	56772
Cc1ncc(C(=O)N2CCCCN3[C@H](COC(=O)NC[3H])[C@@H](c4ccc(-c5ccc6c(c5)CCCNC6=O)cc4)[C@H]3C2)c(C(C)C)n1	56773
Cc1ncc(C(=O)N2CCCCN3[C@H](COC(=O)NC[3H])[C@@H](c4ccc(C=CC5CCCCC5)cc4)[C@H]3C2)c(C(C)C)n1	56774
Cc1ncc(C(=O)N2CCCCN3[C@H](COC(=O)NC[3H])[C@@H](c4ccc(-c5ccc(Cl)c(C#N)c5)cc4)[C@H]3C2)c(C(C)C)n1	56775
Cc1ncc(C(=O)N2CCCCN3[C@H](COC(=O)NC[3H])[C@@H](c4ccc(-c5cn(C)nc5C(C)C)cc4)[C@H]3C2)c(C(C)C)n1	56776
Cc1ncc(C(=O)N2CCCCN3[C@H](COC(=O)NC[3H])[C@@H](c4ccc(-c5ccc([C@@H]6CCC(=O)N6)cc5)cc4)[C@H]3C2)c(C(C)C)n1	56777
Cc1ncc(C(=O)N2CCCCN3[C@H](COC(=O)NC[3H])[C@@H](c4ccc(-c5ccc(C(C)(C)O)cc5F)cc4)[C@H]3C2)c(C(C)C)n1	56778
Cc1ncc(C(=O)N2CCCCN3[C@H](COC(=O)NC[3H])[C@@H](c4ccc(C5=CCNCC5)cc4)[C@H]3C2)c(C(C)C)n1	56779
COCCc1cccc(-c2ccc([C@@H]3[C@@H](COC(=O)NC[3H])N4CCCCN(C(=O)c5cnc(C)nc5C(C)C)C[C@H]34)cc2)c1	56780
CCc1ccc(-c2ccc([C@@H]3[C@@H](COC(=O)NC[3H])N4CCCCN(C(=O)c5cnc(C)nc5C(C)C)C[C@H]34)cc2)cc1	56781
Cc1ncc(C(=O)N2CCCCN3[C@H](COC(=O)NC[3H])[C@@H](c4ccc(-c5ccc6c(c5)CC(C)(C)O6)cc4)[C@H]3C2)c(C(C)C)n1	56782
Cc1ccc(OC(C)C)c(-c2ccc([C@@H]3[C@@H](COC(=O)NC[3H])N4CCCCN(C(=O)c5cnc(C)nc5C(C)C)C[C@H]34)cc2)c1	56783
Cc1ncc(C(=O)N2CCCCN3[C@H](COC(=O)NC[3H])[C@@H](c4ccc(-c5cc(F)cc(F)c5)cc4)[C@H]3C2)c(C(C)C)n1	56784
COC(=O)c1cc(O)cc(-c2ccc([C@@H]3[C@@H](COC(=O)NC[3H])N4CCCCN(C(=O)c5cnc(C)nc5C(C)C)C[C@H]34)cc2)c1	56785
COc1ncccc1-c1ccc([C@@H]2[C@@H](COC(=O)NC[3H])N3CCCCN(C(=O)c4cnc(C)nc4C(C)C)C[C@H]23)cc1	56786
Cc1ncc(C(=O)N2CCCCN3[C@H](COC(=O)NC[3H])[C@@H](c4ccc(-c5ccc(CO)c(Cl)c5)cc4)[C@H]3C2)c(C(C)C)n1	56787
Cc1ncc(C(=O)N2CCCCN3[C@H](COC(=O)NC[3H])[C@@H](c4ccc(-c5cccc(Cn6cccn6)c5)cc4)[C@H]3C2)c(C(C)C)n1	56788
Cc1ncc(C(=O)N2CCCCN3[C@H](COC(=O)NC[3H])[C@@H](c4ccc(-c5ccc6nnn(C)c6c5)cc4)[C@H]3C2)c(C(C)C)n1	56789
COc1ccc(F)c(-c2ccc([C@@H]3[C@@H](COC(=O)NC[3H])N4CCCCN(C(=O)c5cnc(C)nc5C(C)C)C[C@H]34)cc2)c1	56790
CC(=O)c1cccc(-c2ccc([C@@H]3[C@@H](COC(=O)NC[3H])N4CCCCN(C(=O)c5cnc(C)nc5C(C)C)C[C@H]34)cc2)c1	56791
Cc1ncc(C(=O)N2CCCCN3[C@H](COC(=O)NC[3H])[C@@H](c4ccc(-c5ccc(CCC(=O)O)cc5)cc4)[C@H]3C2)c(C(C)C)n1	56792
Cc1ncc(C(=O)N2CCCCN3[C@H](COC(=O)NC[3H])[C@@H](c4ccc(-c5ccc(S(C)(=O)=O)cc5)cc4)[C@H]3C2)c(C(C)C)n1	56793
CCc1ccccc1-c1ccc([C@@H]2[C@@H](COC(=O)NC[3H])N3CCCCN(C(=O)c4cnc(C)nc4C(C)C)C[C@H]23)cc1	56794
CCOc1ccc(-c2ccc([C@@H]3[C@@H](COC(=O)NC[3H])N4CCCCN(C(=O)c5cnc(C)nc5C(C)C)C[C@H]34)cc2)cc1	56795
Cc1ncc(C(=O)N2CCCCN3[C@H](COC(=O)NC[3H])[C@@H](c4ccc(-c5cncnc5)cc4)[C@H]3C2)c(C(C)C)n1	56796
Cc1ncc(C(=O)N2CCCCN3[C@H](COC(=O)NC[3H])[C@@H](c4ccc(-c5cnc(N(C)C)c(Cl)c5)cc4)[C@H]3C2)c(C(C)C)n1	56797
Cc1ncc(C(=O)N2CCCCN3[C@H](COC(=O)NC[3H])[C@@H](c4ccc(-c5ccc(Cl)c(Cl)c5)cc4)[C@H]3C2)c(C(C)C)n1	56798
N#Cc1cccc([C@H]2C[C@H]2C(=O)N2CCCCN3[C@H](COC(=O)NC[3H])[C@@H](c4ccc(Br)cc4)[C@H]3C2)c1	56799
COc1cc(OC)cc(-c2ccc([C@@H]3[C@@H](COC(=O)NC[3H])N4CCCCN(C(=O)[C@@H]5C[C@@H]5c5cccc(C#N)c5)C[C@H]34)cc2)c1	56800
CCc1ccccc1-c1ccc([C@@H]2[C@@H](COC(=O)NC[3H])N3CCCCN(C(=O)[C@H]4CC(=O)N(CCOC)C4)C[C@H]23)cc1	56801
COCCN1C[C@@H](C(=O)N2CCCCN3[C@H](COC(=O)NC[3H])[C@@H](c4ccc(-c5cccc(N)c5)cc4)[C@H]3C2)CC1=O	56802
CCOc1ccc(-c2ccc([C@@H]3[C@@H](COC(=O)NC[3H])N4CCCCN(C(=O)[C@H]5CC(=O)N(CCOC)C5)C[C@H]34)cc2)cc1	56803
COCCN1C[C@@H](C(=O)N2CCCCN3[C@H](COC(=O)NC[3H])[C@@H](c4ccc(-c5cncnc5)cc4)[C@H]3C2)CC1=O	56804
COCCN1C[C@@H](C(=O)N2CCCCN3[C@H](COC(=O)NC[3H])[C@@H](c4ccc(-c5cnc(N(C)C)c(Cl)c5)cc4)[C@H]3C2)CC1=O	56805
COCCN1C[C@@H](C(=O)N2CCCCN3[C@H](COC(=O)NC[3H])[C@@H](c4ccc(-c5ccc(Cl)c(Cl)c5)cc4)[C@H]3C2)CC1=O	56806
CCCCc1ccc(-c2ccc([C@@H]3[C@@H](COC(=O)NC[3H])N4CCCCN(C(=O)[C@H]5CC(=O)N(CCOC)C5)C[C@H]34)cc2)cc1	56807
O=C(NC[3H])OC[C@@H]1[C@@H](c2ccc(Br)cc2)[C@H]2CN(C(=O)[C@@H]3CCc4nnc(O)n4C3)CCCCN12	56808
COc1cc(OC)cc(-c2ccc([C@@H]3[C@@H](COC(=O)NC[3H])N4CCCCN(C(=O)[C@@H]5CCc6nnc(O)n6C5)C[C@H]34)cc2)c1	56809
Cc1cccc(-c2ccc([C@@H]3[C@@H](COC(=O)NC[3H])N4CCCCN(C(=O)[C@@H]5CCc6nnc(O)n6C5)C[C@H]34)cc2)c1C	56810
O=C(NC[3H])OC[C@@H]1[C@@H](c2ccc(-c3cc(Cl)cc(Cl)c3)cc2)[C@H]2CN(C(=O)[C@@H]3CCc4nnc(O)n4C3)CCCCN12	56811
O=C(NC[3H])OC[C@@H]1[C@@H](c2ccc(-c3ccc4ccccc4c3)cc2)[C@H]2CN(C(=O)[C@@H]3CCc4nnc(O)n4C3)CCCCN12	56812
O=C(NC[3H])OC[C@@H]1[C@@H](c2ccc(-c3cc(F)c(F)c(F)c3)cc2)[C@H]2CN(C(=O)[C@@H]3CCc4nnc(O)n4C3)CCCCN12	56813
Cc1ccc(-c2ccc([C@@H]3[C@@H](COC(=O)NC[3H])N4CCCCN(C(=O)[C@@H]5CCc6nnc(O)n6C5)C[C@H]34)cc2)c(F)c1	56814
O=C(NC[3H])OC[C@@H]1[C@@H](c2ccc(-c3ccc4cc[nH]c4c3)cc2)[C@H]2CN(C(=O)[C@@H]3CCc4nnc(O)n4C3)CCCCN12	56815
O=C(NC[3H])OC[C@@H]1[C@@H](c2ccc(-c3ccc4c(c3)OC(F)(F)O4)cc2)[C@H]2CN(C(=O)[C@@H]3CCc4nnc(O)n4C3)CCCCN12	56816
COc1ccc(-c2ccc([C@@H]3[C@@H](COC(=O)NC[3H])N4CCCCN(C(=O)[C@@H]5CCc6nnc(O)n6C5)C[C@H]34)cc2)cc1C#N	56817
O=C(NC[3H])OC[C@@H]1[C@@H](c2ccc(-c3ccc(C(=O)O)cc3Cl)cc2)[C@H]2CN(C(=O)[C@@H]3CCc4nnc(O)n4C3)CCCCN12	56818
O=C(NC[3H])OC[C@@H]1[C@@H](c2ccc(-c3cc(F)cc(Cl)c3)cc2)[C@H]2CN(C(=O)[C@@H]3CCc4nnc(O)n4C3)CCCCN12	56819
Cc1cc(F)ccc1-c1ccc([C@@H]2[C@@H](COC(=O)NC[3H])N3CCCCN(C(=O)[C@@H]4CCc5nnc(O)n5C4)C[C@H]23)cc1	56820
CC(C)Cc1ccc(-c2ccc([C@@H]3[C@@H](COC(=O)NC[3H])N4CCCCN(C(=O)[C@@H]5CCc6nnc(O)n6C5)C[C@H]34)cc2)cc1	56821
CC(C)c1cccc(-c2ccc([C@@H]3[C@@H](COC(=O)NC[3H])N4CCCCN(C(=O)[C@@H]5CCc6nnc(O)n6C5)C[C@H]34)cc2)c1	56822
O=C(NC[3H])OC[C@@H]1[C@@H](c2ccc(-c3cccc(CCO)c3)cc2)[C@H]2CN(C(=O)[C@@H]3CCc4nnc(O)n4C3)CCCCN12	56823
CCCc1ccc(-c2ccc([C@@H]3[C@@H](COC(=O)NC[3H])N4CCCCN(C(=O)[C@@H]5CCc6nnc(O)n6C5)C[C@H]34)cc2)cc1	56824
COC(=O)Nc1ccc(-c2ccc([C@@H]3[C@@H](COC(=O)NC[3H])N4CCCCN(C(=O)[C@@H]5CCc6nnc(O)n6C5)C[C@H]34)cc2)cc1	56825
N#Cc1ccc(-c2ccc([C@@H]3[C@@H](COC(=O)NC[3H])N4CCCCN(C(=O)[C@@H]5CCc6nnc(O)n6C5)C[C@H]34)cc2)cc1F	56826
COc1ccc(C(C)C)cc1-c1ccc([C@@H]2[C@@H](COC(=O)NC[3H])N3CCCCN(C(=O)[C@@H]4CCc5nnc(O)n5C4)C[C@H]23)cc1	56827
COc1ccc(Cl)cc1-c1ccc([C@@H]2[C@@H](COC(=O)NC[3H])N3CCCCN(C(=O)[C@@H]4CCc5nnc(O)n5C4)C[C@H]23)cc1	56828
O=C(NC[3H])OC[C@@H]1[C@@H](c2ccc(-c3cc(CO)ccc3Cl)cc2)[C@H]2CN(C(=O)[C@@H]3CCc4nnc(O)n4C3)CCCCN12	56829
CC(=O)c1cccc(-c2ccc([C@@H]3[C@@H](COC(=O)NC[3H])N4CCCCN(C(=O)Cc5nc(C)sc5C)C[C@H]34)cc2)c1	56830
Cc1nc(CC(=O)N2CCCCN3[C@H](COC(=O)NC[3H])[C@@H](c4ccc(-c5ccc(CCC(=O)O)cc5)cc4)[C@H]3C2)c(C)s1	56831
Cc1nc(CC(=O)N2CCCCN3[C@H](COC(=O)NC[3H])[C@@H](c4ccc(-c5ccc(S(C)(=O)=O)cc5)cc4)[C@H]3C2)c(C)s1	56832
CCc1ccccc1-c1ccc([C@@H]2[C@@H](COC(=O)NC[3H])N3CCCCN(C(=O)Cc4nc(C)sc4C)C[C@H]23)cc1	56833
Cc1nc(CC(=O)N2CCCCN3[C@H](COC(=O)NC[3H])[C@@H](c4ccc(-c5cccc(N)c5)cc4)[C@H]3C2)c(C)s1	56834
CCOc1ccc(-c2ccc([C@@H]3[C@@H](COC(=O)NC[3H])N4CCCCN(C(=O)Cc5nc(C)sc5C)C[C@H]34)cc2)cc1	56835
Cc1nc(CC(=O)N2CCCCN3[C@H](COC(=O)NC[3H])[C@@H](c4ccc(-c5cncnc5)cc4)[C@H]3C2)c(C)s1	56836
Cc1nc(CC(=O)N2CCCCN3[C@H](COC(=O)NC[3H])[C@@H](c4ccc(-c5cnc(N(C)C)c(Cl)c5)cc4)[C@H]3C2)c(C)s1	56837
Cc1nc(CC(=O)N2CCCCN3[C@H](COC(=O)NC[3H])[C@@H](c4ccc(-c5ccc(Cl)c(Cl)c5)cc4)[C@H]3C2)c(C)s1	56838
CCCCc1ccc(-c2ccc([C@@H]3[C@@H](COC(=O)NC[3H])N4CCCCN(C(=O)Cc5nc(C)sc5C)C[C@H]34)cc2)cc1	56839
CC(C)c1ccc(C(=O)N2CCCCN3[C@H](COC(=O)NC[3H])[C@@H](c4ccc(Br)cc4)[C@H]3C2)c(=O)[nH]1	56840
COc1cc(OC)cc(-c2ccc([C@@H]3[C@@H](COC(=O)NC[3H])N4CCCCN(C(=O)c5ccc(C(C)C)[nH]c5=O)C[C@H]34)cc2)c1	56841
Cc1cccc(-c2ccc([C@@H]3[C@@H](COC(=O)NC[3H])N4CCCCN(C(=O)c5ccc(C(C)C)[nH]c5=O)C[C@H]34)cc2)c1C	56842
CC(C)c1ccc(C(=O)N2CCCCN3[C@H](COC(=O)NC[3H])[C@@H](c4ccc(-c5cc(Cl)cc(Cl)c5)cc4)[C@H]3C2)c(=O)[nH]1	56843
CC(C)c1ccc(C(=O)N2CCCCN3[C@H](COC(=O)NC[3H])[C@@H](c4ccc(-c5ccc6ccccc6c5)cc4)[C@H]3C2)c(=O)[nH]1	56844
CC(C)c1ccc(C(=O)N2CCCCN3[C@H](COC(=O)NC[3H])[C@@H](c4ccc(-c5cc(F)c(F)c(F)c5)cc4)[C@H]3C2)c(=O)[nH]1	56845
Cc1ccc(-c2ccc([C@@H]3[C@@H](COC(=O)NC[3H])N4CCCCN(C(=O)c5ccc(C(C)C)[nH]c5=O)C[C@H]34)cc2)c(F)c1	56846
CC(C)c1ccc(C(=O)N2CCCCN3[C@H](COC(=O)NC[3H])[C@@H](c4ccc(-c5ccc6cc[nH]c6c5)cc4)[C@H]3C2)c(=O)[nH]1	56847
COc1ccc(-c2ccc([C@@H]3[C@@H](COC(=O)NC[3H])N4CCCCN(C(=O)c5ccc(C(C)C)[nH]c5=O)C[C@H]34)cc2)cc1C#N	56848
CC(C)c1ccc(C(=O)N2CCCCN3[C@H](COC(=O)NC[3H])[C@@H](c4ccc(-c5ccc(C(=O)O)cc5Cl)cc4)[C@H]3C2)c(=O)[nH]1	56849
CC(C)c1ccc(C(=O)N2CCCCN3[C@H](COC(=O)NC[3H])[C@@H](c4ccc(-c5cc(F)cc(Cl)c5)cc4)[C@H]3C2)c(=O)[nH]1	56850
CC(C)c1ccc(C(=O)N2CCCCN3[C@H](COC(=O)NC[3H])[C@@H](c4ccc(-c5ccc(C(F)(F)F)c(F)c5)cc4)[C@H]3C2)c(=O)[nH]1	56851
Cc1cc(F)ccc1-c1ccc([C@@H]2[C@@H](COC(=O)NC[3H])N3CCCCN(C(=O)c4ccc(C(C)C)[nH]c4=O)C[C@H]23)cc1	56852
CC(C)c1cccc(-c2ccc([C@@H]3[C@@H](COC(=O)NC[3H])N4CCCCN(C(=O)c5ccc(C(C)C)[nH]c5=O)C[C@H]34)cc2)c1	56853
CC(C)c1ccc(C(=O)N2CCCCN3[C@H](COC(=O)NC[3H])[C@@H](c4ccc(-c5cccc(CCO)c5)cc4)[C@H]3C2)c(=O)[nH]1	56854
Cc1cc(-c2ccc([C@@H]3[C@@H](COC(=O)NC[3H])N4CCCCN(C(=O)c5ccc(C(C)C)[nH]c5=O)C[C@H]34)cc2)c(C)cc1F	56855
CCCc1ccc(-c2ccc([C@@H]3[C@@H](COC(=O)NC[3H])N4CCCCN(C(=O)c5ccc(C(C)C)[nH]c5=O)C[C@H]34)cc2)cc1	56856
CC(C)c1ccc(C(=O)N2CCCCN3[C@H](COC(=O)NC[3H])[C@@H](c4ccc(-c5ccc(C#N)c(F)c5)cc4)[C@H]3C2)c(=O)[nH]1	56857
COc1ccc(C(C)C)cc1-c1ccc([C@@H]2[C@@H](COC(=O)NC[3H])N3CCCCN(C(=O)c4ccc(C(C)C)[nH]c4=O)C[C@H]23)cc1	56858
C[C@H](O)c1ccc(-c2ccc([C@@H]3[C@@H](COC(=O)NC[3H])N4CCCCN(C(=O)c5cccc6c5O[C@H](C)C6)C[C@H]34)cc2)cc1	56859
C[C@@H]1Cc2cccc(C(=O)N3CCCCN4[C@H](COC(=O)NC[3H])[C@@H](c5ccc(-c6ccc(F)c(N)c6)cc5)[C@H]4C3)c2O1	56860
COc1ccc(C)cc1-c1ccc([C@@H]2[C@@H](COC(=O)NC[3H])N3CCCCN(C(=O)c4cccc5c4O[C@H](C)C5)C[C@H]23)cc1	56861
CCOc1cc(F)ccc1-c1ccc([C@@H]2[C@@H](COC(=O)NC[3H])N3CCCCN(C(=O)c4cccc5c4O[C@H](C)C5)C[C@H]23)cc1	56862
C[C@@H]1Cc2cc(-c3ccc([C@@H]4[C@@H](COC(=O)NC[3H])N5CCCCN(C(=O)c6cccc7c6O[C@H](C)C7)C[C@H]45)cc3)ccc2O1	56863
C[C@@H]1Cc2cccc(C(=O)N3CCCCN4[C@H](COC(=O)NC[3H])[C@@H](c5ccc(-c6ccc7[nH]c(=O)n(C)c7c6)cc5)[C@H]4C3)c2O1	56864
CCOc1ccc(-c2ccc([C@@H]3[C@@H](COC(=O)NC[3H])N4CCCCN(C(=O)c5cccc6c5O[C@H](C)C6)C[C@H]34)cc2)cc1C	56865
Cc1ccc(Cl)cc1-c1ccc([C@@H]2[C@@H](COC(=O)NC[3H])N3CCCCN(C(=O)c4cccc5c4O[C@H](C)C5)C[C@H]23)cc1	56866
CCCOc1cccc(-c2ccc([C@@H]3[C@@H](COC(=O)NC[3H])N4CCCCN(C(=O)c5cccc6c5O[C@H](C)C6)C[C@H]34)cc2)c1	56867
COc1ccc(-c2ccc([C@@H]3[C@@H](COC(=O)NC[3H])N4CCCCN(C(=O)c5cccc6c5O[C@H](C)C6)C[C@H]34)cc2)cc1C	56868
C[C@@H]1Cc2cccc(C(=O)N3CCCCN4[C@H](COC(=O)NC[3H])[C@@H](c5ccc(-c6cccc7c6CNC7=O)cc5)[C@H]4C3)c2O1	56869
CCOc1ccccc1-c1ccc([C@@H]2[C@@H](COC(=O)NC[3H])N3CCCCN(C(=O)c4cccc5c4O[C@H](C)C5)C[C@H]23)cc1	56870
CNC(=O)c1ccc(-c2ccc([C@@H]3[C@@H](COC(=O)NC[3H])N4CCCCN(C(=O)c5cccc6c5O[C@H](C)C6)C[C@H]34)cc2)cc1C	56871
CC(C)NC(=O)c1cccc(-c2ccc([C@@H]3[C@@H](COC(=O)NC[3H])N4CCCCN(C(=O)c5cccc6c5O[C@H](C)C6)C[C@H]34)cc2)c1	56872
COC(=O)c1cccc(-c2ccc([C@@H]3[C@@H](COC(=O)NC[3H])N4CCCCN(C(=O)c5cccc6c5O[C@H](C)C6)C[C@H]34)cc2)c1F	56873
Cc1c(Cl)cccc1-c1ccc([C@@H]2[C@@H](COC(=O)NC[3H])N3CCCCN(C(=O)c4cccc5c4O[C@H](C)C5)C[C@H]23)cc1	56874
C[C@@H]1Cc2cccc(C(=O)N3CCCCN4[C@H](COC(=O)NC[3H])[C@@H](c5ccc(-c6ccc(S(C)(=O)=O)cc6)cc5)[C@H]4C3)c2O1	56875
Cc1ccc(F)cc1-c1ccc([C@@H]2[C@@H](COC(=O)NC[3H])N3CCCCN(C(=O)c4cccc5c4O[C@H](C)C5)C[C@H]23)cc1	56876
C[C@@H]1Cc2cccc(C(=O)N3CCCCN4[C@H](COC(=O)NC[3H])[C@@H](c5ccc(-c6cc(Cl)cc(C(=O)O)c6)cc5)[C@H]4C3)c2O1	56877
C[C@@H]1Cc2cccc(C(=O)N3CCCCN4[C@H](COC(=O)NC[3H])[C@@H](c5ccc(C6=CC[C@H](C(C)(C)C)CC6)cc5)[C@H]4C3)c2O1	56878
C[C@@H]1Cc2cccc(C(=O)N3CCCCN4[C@H](COC(=O)NC[3H])[C@@H](c5ccc(-c6ccc(Cl)c(C(=O)O)c6)cc5)[C@H]4C3)c2O1	56879
C[C@@H]1Cc2cccc(C(=O)N3CCCCN4[C@H](COC(=O)NC[3H])[C@@H](c5ccc(-c6ccc7c(c6)COC(=O)N7)cc5)[C@H]4C3)c2O1	56880
C[C@@H]1Cc2cccc(C(=O)N3CCCCN4[C@H](COC(=O)NC[3H])[C@@H](c5ccc(-c6ccc(C(=O)O)c(F)c6)cc5)[C@H]4C3)c2O1	56881
CCOC(=O)c1cccc(-c2ccc([C@@H]3[C@@H](COC(=O)NC[3H])N4CCCCN(C(=O)c5cccc6c5O[C@H](C)C6)C[C@H]34)cc2)c1	56882
C[C@@H]1Cc2cccc(C(=O)N3CCCCN4[C@H](COC(=O)NC[3H])[C@@H](c5ccc(-c6cccc(C(=O)O)c6F)cc5)[C@H]4C3)c2O1	56883
C[C@@H]1Cc2cccc(C(=O)N3CCCCN4[C@H](COC(=O)NC[3H])[C@@H](c5ccc(-c6cccc(C(=O)O)c6)cc5)[C@H]4C3)c2O1	56884
CCN(CC)c1ncc(-c2ccc([C@@H]3[C@@H](COC(=O)NC[3H])N4CCCCN(C(=O)c5cccc6c5O[C@H](C)C6)C[C@H]34)cc2)cn1	56885
COC(=O)c1ccc(-c2ccc([C@@H]3[C@@H](COC(=O)NC[3H])N4CCCCN(C(=O)c5cccc6c5O[C@H](C)C6)C[C@H]34)cc2)c(F)c1	56886
CNC(=O)c1ccc(-c2ccc([C@@H]3[C@@H](COC(=O)NC[3H])N4CCCCN(C(=O)c5cccc6c5O[C@H](C)C6)C[C@H]34)cc2)cc1	56887
Cc1cccc(-c2ccc([C@@H]3[C@@H](COC(=O)NC[3H])N4CCCCN(C(=O)[C@@H]5C[C@@H]5c5cccc(C#N)c5)C[C@H]34)cc2)c1C	56888
N#Cc1cccc([C@H]2C[C@H]2C(=O)N2CCCCN3[C@H](COC(=O)NC[3H])[C@@H](c4ccc(-c5cc(Cl)cc(Cl)c5)cc4)[C@H]3C2)c1	56889
N#Cc1cccc([C@H]2C[C@H]2C(=O)N2CCCCN3[C@H](COC(=O)NC[3H])[C@@H](c4ccc(-c5ccc6ccccc6c5)cc4)[C@H]3C2)c1	56890
N#Cc1cccc([C@H]2C[C@H]2C(=O)N2CCCCN3[C@H](COC(=O)NC[3H])[C@@H](c4ccc(-c5cc(F)c(F)c(F)c5)cc4)[C@H]3C2)c1	56891
Cc1ccc(-c2ccc([C@@H]3[C@@H](COC(=O)NC[3H])N4CCCCN(C(=O)[C@@H]5C[C@@H]5c5cccc(C#N)c5)C[C@H]34)cc2)c(F)c1	56892
N#Cc1cccc([C@H]2C[C@H]2C(=O)N2CCCCN3[C@H](COC(=O)NC[3H])[C@@H](c4ccc(-c5ccc6cc[nH]c6c5)cc4)[C@H]3C2)c1	56893
N#Cc1cccc([C@H]2C[C@H]2C(=O)N2CCCCN3[C@H](COC(=O)NC[3H])[C@@H](c4ccc(-c5ccc6c(c5)OC(F)(F)O6)cc4)[C@H]3C2)c1	56894
COc1ccc(-c2ccc([C@@H]3[C@@H](COC(=O)NC[3H])N4CCCCN(C(=O)[C@@H]5C[C@@H]5c5cccc(C#N)c5)C[C@H]34)cc2)cc1C#N	56895
N#Cc1cccc([C@H]2C[C@H]2C(=O)N2CCCCN3[C@H](COC(=O)NC[3H])[C@@H](c4ccc(-c5ccc(C(=O)O)cc5Cl)cc4)[C@H]3C2)c1	56896
N#Cc1cccc([C@H]2C[C@H]2C(=O)N2CCCCN3[C@H](COC(=O)NC[3H])[C@@H](c4ccc(-c5cc(F)cc(Cl)c5)cc4)[C@H]3C2)c1	56897
N#Cc1cccc([C@H]2C[C@H]2C(=O)N2CCCCN3[C@H](COC(=O)NC[3H])[C@@H](c4ccc(-c5ccc(C(F)(F)F)c(F)c5)cc4)[C@H]3C2)c1	56898
Cc1cc(F)ccc1-c1ccc([C@@H]2[C@@H](COC(=O)NC[3H])N3CCCCN(C(=O)[C@@H]4C[C@@H]4c4cccc(C#N)c4)C[C@H]23)cc1	56899
CC(C)Cc1ccc(-c2ccc([C@@H]3[C@@H](COC(=O)NC[3H])N4CCCCN(C(=O)[C@@H]5C[C@@H]5c5cccc(C#N)c5)C[C@H]34)cc2)cc1	56900
CC(C)c1cccc(-c2ccc([C@@H]3[C@@H](COC(=O)NC[3H])N4CCCCN(C(=O)[C@@H]5C[C@@H]5c5cccc(C#N)c5)C[C@H]34)cc2)c1	56901
N#Cc1cccc([C@H]2C[C@H]2C(=O)N2CCCCN3[C@H](COC(=O)NC[3H])[C@@H](c4ccc(-c5cccc(CCO)c5)cc4)[C@H]3C2)c1	56902
Cc1cc(-c2ccc([C@@H]3[C@@H](COC(=O)NC[3H])N4CCCCN(C(=O)[C@@H]5C[C@@H]5c5cccc(C#N)c5)C[C@H]34)cc2)c(C)cc1F	56903
CCCc1ccc(-c2ccc([C@@H]3[C@@H](COC(=O)NC[3H])N4CCCCN(C(=O)[C@@H]5C[C@@H]5c5cccc(C#N)c5)C[C@H]34)cc2)cc1	56904
COC(=O)Nc1ccc(-c2ccc([C@@H]3[C@@H](COC(=O)NC[3H])N4CCCCN(C(=O)[C@@H]5C[C@@H]5c5cccc(C#N)c5)C[C@H]34)cc2)cc1	56905
N#Cc1cccc([C@H]2C[C@H]2C(=O)N2CCCCN3[C@H](COC(=O)NC[3H])[C@@H](c4ccc(-c5ccc(C#N)c(F)c5)cc4)[C@H]3C2)c1	56906
COc1ccc(C(C)C)cc1-c1ccc([C@@H]2[C@@H](COC(=O)NC[3H])N3CCCCN(C(=O)[C@@H]4C[C@@H]4c4cccc(C#N)c4)C[C@H]23)cc1	56907
N#Cc1cccc([C@H]2C[C@H]2C(=O)N2CCCCN3[C@H](COC(=O)NC[3H])[C@@H](c4ccc(-c5cccc(OC(F)(F)F)c5)cc4)[C@H]3C2)c1	56908
COc1ccc(Cl)cc1-c1ccc([C@@H]2[C@@H](COC(=O)NC[3H])N3CCCCN(C(=O)[C@@H]4C[C@@H]4c4cccc(C#N)c4)C[C@H]23)cc1	56909
CC(C)Oc1ccc(F)cc1-c1ccc([C@@H]2[C@@H](COC(=O)NC[3H])N3CCCCN(C(=O)[C@@H]4C[C@@H]4c4cccc(C#N)c4)C[C@H]23)cc1	56910
N#Cc1cccc([C@H]2C[C@H]2C(=O)N2CCCCN3[C@H](COC(=O)NC[3H])[C@@H](c4ccc(-c5ccc(OC(F)(F)F)cc5)cc4)[C@H]3C2)c1	56911
COc1ncc(-c2ccc([C@@H]3[C@@H](COC(=O)NC[3H])N4CCCCN(C(=O)[C@@H]5C[C@@H]5c5cccc(C#N)c5)C[C@H]34)cc2)cc1Cl	56912
COc1cc(C(=O)O)ccc1-c1ccc([C@@H]2[C@@H](COC(=O)NC[3H])N3CCCCN(C(=O)[C@@H]4C[C@@H]4c4cccc(C#N)c4)C[C@H]23)cc1	56913
CN(C)Cc1cc(-c2ccc([C@@H]3[C@@H](COC(=O)NC[3H])N4CCCCN(C(=O)[C@@H]5C[C@@H]5c5cccc(C#N)c5)C[C@H]34)cc2)ccc1F	56914
CC(=O)c1ccc(-c2ccc([C@@H]3[C@@H](COC(=O)NC[3H])N4CCCCN(C(=O)[C@@H]5C[C@@H]5c5cccc(C#N)c5)C[C@H]34)cc2)cc1	56915
O=C(NC[3H])OC[C@@H]1[C@@H](c2ccc(-c3cccc4ccccc34)cc2)[C@H]2CN(C(=O)C3=C[C@@H](O)[C@@H](O)[C@H](O)C3)CCCCN12	56916
O=C(NC[3H])OC[C@@H]1[C@@H](c2ccc(-c3ccc(F)c(Cl)c3)cc2)[C@H]2CN(C(=O)C3=C[C@@H](O)[C@@H](O)[C@H](O)C3)CCCCN12	56917
COc1cc(-c2ccc([C@@H]3[C@@H](COC(=O)NC[3H])N4CCCCN(C(=O)C5=C[C@@H](O)[C@@H](O)[C@H](O)C5)C[C@H]34)cc2)ccc1Cl	56918
O=C(NC[3H])OC[C@@H]1[C@@H](c2ccc(-c3ccc4c(c3)CCOC4)cc2)[C@H]2CN(C(=O)C3=C[C@@H](O)[C@@H](O)[C@H](O)C3)CCCCN12	56919
COC(=O)Cc1ccc(-c2ccc([C@@H]3[C@@H](COC(=O)NC[3H])N4CCCCN(C(=O)C5=C[C@@H](O)[C@@H](O)[C@H](O)C5)C[C@H]34)cc2)cc1	56920
O=C(NC[3H])OC[C@@H]1[C@@H](c2ccc(-c3cccc(F)c3)cc2)[C@H]2CN(C(=O)C3=C[C@@H](O)[C@@H](O)[C@H](O)C3)CCCCN12	56921
O=C(NC[3H])OC[C@@H]1[C@@H](c2ccc(-c3ccc4c(c3)OCO4)cc2)[C@H]2CN(C(=O)C3=C[C@@H](O)[C@@H](O)[C@H](O)C3)CCCCN12	56922
Cc1cccc(-c2ccc([C@@H]3[C@@H](COC(=O)NC[3H])N4CCCCN(C(=O)C5=C[C@@H](O)[C@@H](O)[C@H](O)C5)C[C@H]34)cc2)c1	56923
Cc1cc(Cl)ccc1-c1ccc([C@@H]2[C@@H](COC(=O)NC[3H])N3CCCCN(C(=O)C4=C[C@@H](O)[C@@H](O)[C@H](O)C4)C[C@H]23)cc1	56924
O=C(NC[3H])OC[C@@H]1[C@@H](c2ccc(-c3ccc(Cl)cc3)cc2)[C@H]2CN(C(=O)C3=C[C@@H](O)[C@@H](O)[C@H](O)C3)CCCCN12	56925
O=C(NC[3H])OC[C@@H]1[C@@H](c2ccc(-c3ccc(-c4ccccc4)cc3)cc2)[C@H]2CN(C(=O)C3=C[C@@H](O)[C@@H](O)[C@H](O)C3)CCCCN12	56926
O=C(NC[3H])OC[C@@H]1[C@@H](c2ccc(-c3cccc(-c4ccccc4)c3)cc2)[C@H]2CN(C(=O)C3=C[C@@H](O)[C@@H](O)[C@H](O)C3)CCCCN12	56927
O=C1CCc2cc(-c3ccc([C@@H]4[C@@H](COC(=O)NC[3H])N5CCCCN(C(=O)C6=C[C@@H](O)[C@@H](O)[C@H](O)C6)C[C@H]45)cc3)ccc2N1	56928
Cc1ccc(C(=O)O)cc1-c1ccc([C@@H]2[C@@H](COC(=O)NC[3H])N3CCCCN(C(=O)C4=C[C@@H](O)[C@@H](O)[C@H](O)C4)C[C@H]23)cc1	56929
CC(C)(C)n1cc(-c2ccc([C@@H]3[C@@H](COC(=O)NC[3H])N4CCCCN(C(=O)C5=C[C@@H](O)[C@@H](O)[C@H](O)C5)C[C@H]34)cc2)cn1	56930
O=C(NC[3H])OC[C@@H]1[C@@H](c2ccc(-c3ccc(F)c(C(F)(F)F)c3)cc2)[C@H]2CN(C(=O)C3=C[C@@H](O)[C@@H](O)[C@H](O)C3)CCCCN12	56931
O=C(NC[3H])OC[C@@H]1[C@@H](c2ccc(-c3ccc(C(=O)O)c(Cl)c3)cc2)[C@H]2CN(C(=O)C3=C[C@@H](O)[C@@H](O)[C@H](O)C3)CCCCN12	56932
CONC(=O)c1ccc(-c2ccc([C@@H]3[C@@H](COC(=O)NC[3H])N4CCCCN(C(=O)C5=C[C@@H](O)[C@@H](O)[C@H](O)C5)C[C@H]34)cc2)cc1	56933
NS(=O)(=O)c1cccc(-c2ccc([C@@H]3[C@@H](COC(=O)NC[3H])N4CCCCN(C(=O)C5=C[C@@H](O)[C@@H](O)[C@H](O)C5)C[C@H]34)cc2)c1	56934
Nc1ncc(-c2ccc([C@@H]3[C@@H](COC(=O)NC[3H])N4CCCCN(C(=O)C5=C[C@@H](O)[C@@H](O)[C@H](O)C5)C[C@H]34)cc2)cn1	56935
CCOc1cccc(-c2ccc([C@@H]3[C@@H](COC(=O)NC[3H])N4CCCCN(C(=O)C5=C[C@@H](O)[C@@H](O)[C@H](O)C5)C[C@H]34)cc2)c1	56936
COc1cccc2cc(-c3ccc([C@@H]4[C@@H](COC(=O)NC[3H])N5CCCCN(C(=O)C6=C[C@@H](O)[C@@H](O)[C@H](O)C6)C[C@H]45)cc3)oc12	56937
O=C(NC[3H])OC[C@@H]1[C@@H](c2ccc(-c3cccc4c3OCCO4)cc2)[C@H]2CN(C(=O)C3=C[C@@H](O)[C@@H](O)[C@H](O)C3)CCCCN12	56938
O=C(O)Cc1cccc(-c2ccc([C@@H]3[C@@H](COC(=O)NC[3H])N4CCCCN(C(=O)C5=C[C@@H](O)[C@@H](O)[C@H](O)C5)C[C@H]34)cc2)c1	56939
COc1cc(F)cc(-c2ccc([C@@H]3[C@@H](COC(=O)NC[3H])N4CCCCN(C(=O)C5=C[C@@H](O)[C@@H](O)[C@H](O)C5)C[C@H]34)cc2)c1	56940
CC(C)Oc1ccc(-c2ccc([C@@H]3[C@@H](COC(=O)NC[3H])N4CCCCN(C(=O)C5=C[C@@H](O)[C@@H](O)[C@H](O)C5)C[C@H]34)cc2)cc1F	56941
COc1ccc(-c2ccc([C@@H]3[C@@H](COC(=O)NC[3H])N4CCCCN(C(=O)C5=C[C@@H](O)[C@@H](O)[C@H](O)C5)C[C@H]34)cc2)cn1	56942
O=C(NC[3H])OC[C@@H]1[C@@H](c2ccc(-c3cccc4c3CCO4)cc2)[C@H]2CN(C(=O)C3=C[C@@H](O)[C@@H](O)[C@H](O)C3)CCCCN12	56943
CC(C)c1ccc(C(=O)N2CCCCN3[C@H](COC(=O)NC[3H])[C@@H](c4ccc(-c5cccc(OC(F)(F)F)c5)cc4)[C@H]3C2)c(=O)[nH]1	56944
COc1ccc(Cl)cc1-c1ccc([C@@H]2[C@@H](COC(=O)NC[3H])N3CCCCN(C(=O)c4ccc(C(C)C)[nH]c4=O)C[C@H]23)cc1	56945
CC(C)c1ccc(C(=O)N2CCCCN3[C@H](COC(=O)NC[3H])[C@@H](c4ccc(-c5cc(CO)ccc5Cl)cc4)[C@H]3C2)c(=O)[nH]1	56946
CC(C)Oc1ccc(F)cc1-c1ccc([C@@H]2[C@@H](COC(=O)NC[3H])N3CCCCN(C(=O)c4ccc(C(C)C)[nH]c4=O)C[C@H]23)cc1	56947
CC(C)c1ccc(C(=O)N2CCCCN3[C@H](COC(=O)NC[3H])[C@@H](c4ccc(-c5ccc(OC(F)(F)F)cc5)cc4)[C@H]3C2)c(=O)[nH]1	56948
COc1ncc(-c2ccc([C@@H]3[C@@H](COC(=O)NC[3H])N4CCCCN(C(=O)c5ccc(C(C)C)[nH]c5=O)C[C@H]34)cc2)cc1Cl	56949
COc1cc(C(=O)O)ccc1-c1ccc([C@@H]2[C@@H](COC(=O)NC[3H])N3CCCCN(C(=O)c4ccc(C(C)C)[nH]c4=O)C[C@H]23)cc1	56950
CC(C)c1ccc(C(=O)N2CCCCN3[C@H](COC(=O)NC[3H])[C@@H](c4ccc(-c5ccc(F)c(CN(C)C)c5)cc4)[C@H]3C2)c(=O)[nH]1	56951
Cc1ccc(-c2ccc([C@@H]3[C@@H](COC(=O)NC[3H])N4CCCCN(C(=O)c5ccc(C(C)C)[nH]c5=O)C[C@H]34)cc2)c(Cl)c1	56952
CC(=O)c1ccc(-c2ccc([C@@H]3[C@@H](COC(=O)NC[3H])N4CCCCN(C(=O)c5ccc(C(C)C)[nH]c5=O)C[C@H]34)cc2)cc1	56953
COC(=O)c1cc(F)cc(-c2ccc([C@@H]3[C@@H](COC(=O)NC[3H])N4CCCCN(C(=O)c5ccc(C(C)C)[nH]c5=O)C[C@H]34)cc2)c1	56954
CC(C)c1ccc(C(=O)N2CCCCN3[C@H](COC(=O)NC[3H])[C@@H](c4ccc(-c5ccc6c(c5)CCC6)cc4)[C@H]3C2)c(=O)[nH]1	56955
CNC(=O)Nc1ccc(-c2ccc([C@@H]3[C@@H](COC(=O)NC[3H])N4CCCCN(C(=O)c5ccc(C(C)C)[nH]c5=O)C[C@H]34)cc2)cc1	56956
COc1c(C)cc(-c2ccc([C@@H]3[C@@H](COC(=O)NC[3H])N4CCCCN(C(=O)c5ccc(C(C)C)[nH]c5=O)C[C@H]34)cc2)cc1C	56957
CC(C)c1ccc(C(=O)N2CCCCN3[C@H](COC(=O)NC[3H])[C@@H](c4ccc(-c5cccc(CCC(=O)O)c5)cc4)[C@H]3C2)c(=O)[nH]1	56958
COc1cc(-c2ccc([C@@H]3[C@@H](COC(=O)NC[3H])N4CCCCN(C(=O)c5ccc(C(C)C)[nH]c5=O)C[C@H]34)cc2)ccc1C	56959
CC(C)c1ccc(C(=O)N2CCCCN3[C@H](COC(=O)NC[3H])[C@@H](c4ccc(-c5cccc6ccoc56)cc4)[C@H]3C2)c(=O)[nH]1	56960
CC(C)c1ccc(C(=O)N2CCCCN3[C@H](COC(=O)NC[3H])[C@@H](c4ccc(-c5ccccc5CO)cc4)[C@H]3C2)c(=O)[nH]1	56961
Cc1cc(-c2ccc([C@@H]3[C@@H](COC(=O)NC[3H])N4CCCCN(C(=O)c5ccc(C(C)C)[nH]c5=O)C[C@H]34)cc2)ccc1F	56962
Cc1nc2ccc(-c3ccc([C@@H]4[C@@H](COC(=O)NC[3H])N5CCCCN(C(=O)c6ccc(C(C)C)[nH]c6=O)C[C@H]45)cc3)cc2o1	56963
CC(C)c1ccc(C(=O)N2CCCCN3[C@H](COC(=O)NC[3H])[C@@H](c4ccc(-c5ccc(Oc6ccccc6)cc5)cc4)[C@H]3C2)c(=O)[nH]1	56964
COc1ccc(C#N)cc1-c1ccc([C@@H]2[C@@H](COC(=O)NC[3H])N3CCCCN(C(=O)c4ccc(C(C)C)[nH]c4=O)C[C@H]23)cc1	56965
COc1ncc(Cl)cc1-c1ccc([C@@H]2[C@@H](COC(=O)NC[3H])N3CCCCN(C(=O)c4ccc(C(C)C)[nH]c4=O)C[C@H]23)cc1	56966
CC(C)c1ccc(C(=O)N2CCCCN3[C@H](COC(=O)NC[3H])[C@@H](c4ccc(-c5ccc6c(c5)CCCO6)cc4)[C@H]3C2)c(=O)[nH]1	56967
CCCNC(=O)c1cccc(-c2ccc([C@@H]3[C@@H](COC(=O)NC[3H])N4CCCCN(C(=O)c5ccc(C(C)C)[nH]c5=O)C[C@H]34)cc2)c1	56968
COc1ccc(-c2ccc([C@@H]3[C@@H](COC(=O)NC[3H])N4CCCCN(C(=O)c5ccc(C(C)C)[nH]c5=O)C[C@H]34)cc2)cc1F	56969
CC(C)c1ccc(C(=O)N2CCCCN3[C@H](COC(=O)NC[3H])[C@@H](c4ccc(-c5cccc(O)c5)cc4)[C@H]3C2)c(=O)[nH]1	56970
COc1ccc(-c2ccc([C@@H]3[C@@H](COC(=O)NC[3H])N4CCCCN(C(=O)c5ccc(C(C)C)[nH]c5=O)C[C@H]34)cc2)cc1C(=O)O	56971
COc1cc(CO)ccc1-c1ccc([C@@H]2[C@@H](COC(=O)NC[3H])N3CCCCN(C(=O)c4ccc(C(C)C)[nH]c4=O)C[C@H]23)cc1	56972
C[C@@H]1Cc2cccc(C(=O)N3CCCCN4[C@H](COC(=O)NC[3H])[C@@H](c5ccc(-c6ccc(C7(CO)CC7)cc6)cc5)[C@H]4C3)c2O1	56973
CCNC(=O)c1ccc(-c2ccc([C@@H]3[C@@H](COC(=O)NC[3H])N4CCCCN(C(=O)c5cccc6c5O[C@H](C)C6)C[C@H]34)cc2)cc1	56974
C[C@@H]1Cc2cccc(C(=O)N3CCCCN4[C@H](COC(=O)NC[3H])[C@@H](c5ccc(-c6cccc(Cl)c6F)cc5)[C@H]4C3)c2O1	56975
C[C@@H]1Cc2cccc(C(=O)N3CCCCN4[C@H](COC(=O)NC[3H])[C@@H](c5ccc(-c6cnn(-c7ccncc7)c6)cc5)[C@H]4C3)c2O1	56976
COC(=O)c1cc(-c2ccc([C@@H]3[C@@H](COC(=O)NC[3H])N4CCCCN(C(=O)c5cccc6c5O[C@H](C)C6)C[C@H]34)cc2)ccc1O	56977
C[C@@H]1Cc2cccc(C(=O)N3CCCCN4[C@H](COC(=O)NC[3H])[C@@H](c5ccc(-c6ccc(C7(N)CCCC7)cc6)cc5)[C@H]4C3)c2O1	56978
C[C@@H]1Cc2cccc(C(=O)N3CCCCN4[C@H](COC(=O)NC[3H])[C@@H](c5ccc(-c6cccc(C(=O)NC7CC7)c6)cc5)[C@H]4C3)c2O1	56979
C[C@@H]1Cc2cccc(C(=O)N3CCCCN4[C@H](COC(=O)NC[3H])[C@@H](c5ccc(-c6ccc(C7CC(=O)C7)cc6)cc5)[C@H]4C3)c2O1	56980
COC(=O)c1cc(-c2ccc([C@@H]3[C@@H](COC(=O)NC[3H])N4CCCCN(C(=O)c5cccc6c5O[C@H](C)C6)C[C@H]34)cc2)ccc1Cl	56981
COC(=O)c1cc(-c2ccc([C@@H]3[C@@H](COC(=O)NC[3H])N4CCCCN(C(=O)c5cccc6c5O[C@H](C)C6)C[C@H]34)cc2)ccc1C	56982
C[C@@H]1Cc2cccc(C(=O)N3CCCCN4[C@H](COC(=O)NC[3H])[C@@H](c5ccc(-c6ccc(S(N)(=O)=O)cc6)cc5)[C@H]4C3)c2O1	56983
C[C@@H]1Cc2cccc(C(=O)N3CCCCN4[C@H](COC(=O)NC[3H])[C@@H](c5ccc(-c6cc(F)cc(C(F)(F)F)c6)cc5)[C@H]4C3)c2O1	56984
COc1cc(F)c(F)cc1-c1ccc([C@@H]2[C@@H](COC(=O)NC[3H])N3CCCCN(C(=O)c4cccc5c4O[C@H](C)C5)C[C@H]23)cc1	56985
C[C@@H]1Cc2cccc(C(=O)N3CCCCN4[C@H](COC(=O)NC[3H])[C@@H](c5ccc(-c6cccc(O)c6F)cc5)[C@H]4C3)c2O1	56986
COc1ncc(-c2ccc([C@@H]3[C@@H](COC(=O)NC[3H])N4CCCCN(C(=O)c5cccc6c5O[C@H](C)C6)C[C@H]34)cc2)cc1C	56987
COC(=O)c1ccc(-c2ccc([C@@H]3[C@@H](COC(=O)NC[3H])N4CCCCN(C(=O)c5cccc6c5O[C@H](C)C6)C[C@H]34)cc2)o1	56988
COC(=O)c1ccc(-c2ccc([C@@H]3[C@@H](COC(=O)NC[3H])N4CCCCN(C(=O)c5cccc6c5O[C@H](C)C6)C[C@H]34)cc2)cc1F	56989
C[C@@H]1Cc2cccc(C(=O)N3CCCCN4[C@H](COC(=O)NC[3H])[C@@H](c5ccc(-c6cnc7occc7c6)cc5)[C@H]4C3)c2O1	56990
C[C@@H]1Cc2cccc(C(=O)N3CCCCN4[C@H](COC(=O)NC[3H])[C@@H](c5ccc(-c6ccc(F)c(Cl)c6)cc5)[C@H]4C3)c2O1	56991
COc1cc(-c2ccc([C@@H]3[C@@H](COC(=O)NC[3H])N4CCCCN(C(=O)c5cccc6c5O[C@H](C)C6)C[C@H]34)cc2)ccc1Cl	56992
C[C@@H]1Cc2cccc(C(=O)N3CCCCN4[C@H](COC(=O)NC[3H])[C@@H](c5ccc(-c6ccc7c(c6)CCOC7)cc5)[C@H]4C3)c2O1	56993
COC(=O)Cc1ccc(-c2ccc([C@@H]3[C@@H](COC(=O)NC[3H])N4CCCCN(C(=O)c5cccc6c5O[C@H](C)C6)C[C@H]34)cc2)cc1	56994
C[C@@H]1Cc2cccc(C(=O)N3CCCCN4[C@H](COC(=O)NC[3H])[C@@H](c5ccc(-c6cccc(F)c6)cc5)[C@H]4C3)c2O1	56995
C[C@@H]1Cc2cccc(C(=O)N3CCCCN4[C@H](COC(=O)NC[3H])[C@@H](c5ccc(-c6ccc7c(c6)OCO7)cc5)[C@H]4C3)c2O1	56996
Cc1cccc(-c2ccc([C@@H]3[C@@H](COC(=O)NC[3H])N4CCCCN(C(=O)c5cccc6c5O[C@H](C)C6)C[C@H]34)cc2)c1	56997
Cc1cc(Cl)ccc1-c1ccc([C@@H]2[C@@H](COC(=O)NC[3H])N3CCCCN(C(=O)c4cccc5c4O[C@H](C)C5)C[C@H]23)cc1	56998
C[C@@H]1Cc2cccc(C(=O)N3CCCCN4[C@H](COC(=O)NC[3H])[C@@H](c5ccc(-c6ccc(Cl)cc6)cc5)[C@H]4C3)c2O1	56999
C[C@@H]1Cc2cccc(C(=O)N3CCCCN4[C@H](COC(=O)NC[3H])[C@@H](c5ccc(-c6ccc(-c7ccccc7)cc6)cc5)[C@H]4C3)c2O1	57000
COC(=O)c1cc(F)cc(-c2ccc([C@@H]3[C@@H](COC(=O)NC[3H])N4CCCCN(C(=O)[C@@H]5C[C@@H]5c5cccc(C#N)c5)C[C@H]34)cc2)c1	57001
N#Cc1cccc([C@H]2C[C@H]2C(=O)N2CCCCN3[C@H](COC(=O)NC[3H])[C@@H](c4ccc(-c5ccc6c(c5)CCC6)cc4)[C@H]3C2)c1	57002
CNC(=O)Nc1ccc(-c2ccc([C@@H]3[C@@H](COC(=O)NC[3H])N4CCCCN(C(=O)[C@@H]5C[C@@H]5c5cccc(C#N)c5)C[C@H]34)cc2)cc1	57003
COc1c(C)cc(-c2ccc([C@@H]3[C@@H](COC(=O)NC[3H])N4CCCCN(C(=O)[C@@H]5C[C@@H]5c5cccc(C#N)c5)C[C@H]34)cc2)cc1C	57004
N#Cc1cccc([C@H]2C[C@H]2C(=O)N2CCCCN3[C@H](COC(=O)NC[3H])[C@@H](c4ccc(-c5cccc(CCC(=O)O)c5)cc4)[C@H]3C2)c1	57005
COc1cc(-c2ccc([C@@H]3[C@@H](COC(=O)NC[3H])N4CCCCN(C(=O)[C@@H]5C[C@@H]5c5cccc(C#N)c5)C[C@H]34)cc2)ccc1C	57006
N#Cc1cccc([C@H]2C[C@H]2C(=O)N2CCCCN3[C@H](COC(=O)NC[3H])[C@@H](c4ccc(-c5cccc6ccoc56)cc4)[C@H]3C2)c1	57007
N#Cc1cccc([C@H]2C[C@H]2C(=O)N2CCCCN3[C@H](COC(=O)NC[3H])[C@@H](c4ccc(-c5ccccc5CO)cc4)[C@H]3C2)c1	57008
Cc1cc(-c2ccc([C@@H]3[C@@H](COC(=O)NC[3H])N4CCCCN(C(=O)[C@@H]5C[C@@H]5c5cccc(C#N)c5)C[C@H]34)cc2)ccc1F	57009
Cc1nc2ccc(-c3ccc([C@@H]4[C@@H](COC(=O)NC[3H])N5CCCCN(C(=O)[C@@H]6C[C@@H]6c6cccc(C#N)c6)C[C@H]45)cc3)cc2o1	57010
N#Cc1cccc([C@H]2C[C@H]2C(=O)N2CCCCN3[C@H](COC(=O)NC[3H])[C@@H](c4ccc(-c5ccc(Oc6ccccc6)cc5)cc4)[C@H]3C2)c1	57011
Cc1cc2cc(-c3ccc([C@@H]4[C@@H](COC(=O)NC[3H])N5CCCCN(C(=O)[C@@H]6C[C@@H]6c6cccc(C#N)c6)C[C@H]45)cc3)ccc2[nH]1	57012
COc1ccc(C#N)cc1-c1ccc([C@@H]2[C@@H](COC(=O)NC[3H])N3CCCCN(C(=O)[C@@H]4C[C@@H]4c4cccc(C#N)c4)C[C@H]23)cc1	57013
COc1ncc(Cl)cc1-c1ccc([C@@H]2[C@@H](COC(=O)NC[3H])N3CCCCN(C(=O)[C@@H]4C[C@@H]4c4cccc(C#N)c4)C[C@H]23)cc1	57014
N#Cc1cccc([C@H]2C[C@H]2C(=O)N2CCCCN3[C@H](COC(=O)NC[3H])[C@@H](c4ccc(-c5ccc6c(c5)CCCO6)cc4)[C@H]3C2)c1	57015
CCCNC(=O)c1cccc(-c2ccc([C@@H]3[C@@H](COC(=O)NC[3H])N4CCCCN(C(=O)[C@@H]5C[C@@H]5c5cccc(C#N)c5)C[C@H]34)cc2)c1	57016
Cc1ccc(C(N)=O)cc1-c1ccc([C@@H]2[C@@H](COC(=O)NC[3H])N3CCCCN(C(=O)[C@@H]4C[C@@H]4c4cccc(C#N)c4)C[C@H]23)cc1	57017
N#Cc1cccc([C@H]2C[C@H]2C(=O)N2CCCCN3[C@H](COC(=O)NC[3H])[C@@H](c4ccc(-c5cccc(O)c5)cc4)[C@H]3C2)c1	57018
COc1ccc(-c2ccc([C@@H]3[C@@H](COC(=O)NC[3H])N4CCCCN(C(=O)[C@@H]5C[C@@H]5c5cccc(C#N)c5)C[C@H]34)cc2)cc1C(=O)O	57019
COc1cc(CO)ccc1-c1ccc([C@@H]2[C@@H](COC(=O)NC[3H])N3CCCCN(C(=O)[C@@H]4C[C@@H]4c4cccc(C#N)c4)C[C@H]23)cc1	57020
N#Cc1cccc([C@H]2C[C@H]2C(=O)N2CCCCN3[C@H](COC(=O)NC[3H])[C@@H](c4ccc(-c5ccc6ccc(=O)[nH]c6c5)cc4)[C@H]3C2)c1	57021
CC(C)OCc1cccc(-c2ccc([C@@H]3[C@@H](COC(=O)NC[3H])N4CCCCN(C(=O)[C@@H]5C[C@@H]5c5cccc(C#N)c5)C[C@H]34)cc2)c1	57022
N#Cc1cccc([C@H]2C[C@H]2C(=O)N2CCCCN3[C@H](COC(=O)NC[3H])[C@@H](c4ccc(-c5ccc(C(N)=O)cc5)cc4)[C@H]3C2)c1	57023
N#Cc1cccc([C@H]2C[C@H]2C(=O)N2CCCCN3[C@H](COC(=O)NC[3H])[C@@H](c4ccc(-c5cccc(CN)c5)cc4)[C@H]3C2)c1	57024
CN(C)c1cc(-c2ccc([C@@H]3[C@@H](COC(=O)NC[3H])N4CCCCN(C(=O)[C@@H]5C[C@@H]5c5cccc(C#N)c5)C[C@H]34)cc2)ccn1	57025
CC(C)(C)OCc1ccc(-c2ccc([C@@H]3[C@@H](COC(=O)NC[3H])N4CCCCN(C(=O)[C@@H]5C[C@@H]5c5cccc(C#N)c5)C[C@H]34)cc2)cc1	57026
N#Cc1cccc([C@H]2C[C@H]2C(=O)N2CCCCN3[C@H](COC(=O)NC[3H])[C@@H](c4ccc(-c5ccc(F)nc5)cc4)[C@H]3C2)c1	57027
N#Cc1cccc([C@H]2C[C@H]2C(=O)N2CCCCN3[C@H](COC(=O)NC[3H])[C@@H](c4ccc(-c5ccccc5)cc4)[C@H]3C2)c1	57028
CCNC(=O)c1cccc(-c2ccc([C@@H]3[C@@H](COC(=O)NC[3H])N4CCCCN(C(=O)C5=C[C@@H](O)[C@@H](O)[C@H](O)C5)C[C@H]34)cc2)c1	57029
COC(=O)CCc1cccc(-c2ccc([C@@H]3[C@@H](COC(=O)NC[3H])N4CCCCN(C(=O)C5=C[C@@H](O)[C@@H](O)[C@H](O)C5)C[C@H]34)cc2)c1	57030
O=C(NC[3H])OC[C@@H]1[C@@H](c2ccc(-c3ccc4ccc(O)cc4c3)cc2)[C@H]2CN(C(=O)C3=C[C@@H](O)[C@@H](O)[C@H](O)C3)CCCCN12	57031
COC(=O)c1cccc(-c2ccc([C@@H]3[C@@H](COC(=O)NC[3H])N4CCCCN(C(=O)C5=C[C@@H](O)[C@@H](O)[C@H](O)C5)C[C@H]34)cc2)c1	57032
Nc1cc(-c2ccc([C@@H]3[C@@H](COC(=O)NC[3H])N4CCCCN(C(=O)C5=C[C@@H](O)[C@@H](O)[C@H](O)C5)C[C@H]34)cc2)ccc1Cl	57033
O=C(NC[3H])OC[C@@H]1[C@@H](c2ccc(-c3cnc4ccnn4c3)cc2)[C@H]2CN(C(=O)C3=C[C@@H](O)[C@@H](O)[C@H](O)C3)CCCCN12	57034
COc1ncc(-c2ccc([C@@H]3[C@@H](COC(=O)NC[3H])N4CCCCN(C(=O)C5=C[C@@H](O)[C@@H](O)[C@H](O)C5)C[C@H]34)cc2)cn1	57035
COc1cc(C(=O)O)cc(-c2ccc([C@@H]3[C@@H](COC(=O)NC[3H])N4CCCCN(C(=O)C5=C[C@@H](O)[C@@H](O)[C@H](O)C5)C[C@H]34)cc2)c1	57036
O=C(NC[3H])OC[C@@H]1[C@@H](c2ccc(-c3ccc(C(=O)O)cc3F)cc2)[C@H]2CN(C(=O)C3=C[C@@H](O)[C@@H](O)[C@H](O)C3)CCCCN12	57037
O=C(O)COc1cc(F)cc(-c2ccc([C@@H]3[C@@H](COC(=O)NC[3H])N4CCCCN(C(=O)C5=C[C@@H](O)[C@@H](O)[C@H](O)C5)C[C@H]34)cc2)c1	57038
COc1ccc(-c2ccc([C@@H]3[C@@H](COC(=O)NC[3H])N4CCCCN(C(=O)C5=C[C@@H](O)[C@@H](O)[C@H](O)C5)C[C@H]34)cc2)cc1OC(C)C	57039
Cc1cc(-c2ccc([C@@H]3[C@@H](COC(=O)NC[3H])N4CCCCN(C(=O)C5=C[C@@H](O)[C@@H](O)[C@H](O)C5)C[C@H]34)cc2)ccc1Cl	57040
O=C(NC[3H])OC[C@@H]1[C@@H](c2ccc(-c3cccc4c3OCCCO4)cc2)[C@H]2CN(C(=O)C3=C[C@@H](O)[C@@H](O)[C@H](O)C3)CCCCN12	57041
O=C(NC[3H])OC[C@@H]1[C@@H](c2ccc(-c3cc4ccccc4o3)cc2)[C@H]2CN(C(=O)C3=C[C@@H](O)[C@@H](O)[C@H](O)C3)CCCCN12	57042
Cn1nccc1-c1ccc([C@@H]2[C@@H](COC(=O)NC[3H])N3CCCCN(C(=O)C4=C[C@@H](O)[C@@H](O)[C@H](O)C4)C[C@H]23)cc1	57043
CC(C)(C)c1ccc(-c2ccc([C@@H]3[C@@H](COC(=O)NC[3H])N4CCCCN(C(=O)C5=C[C@@H](O)[C@@H](O)[C@H](O)C5)C[C@H]34)cc2)cc1	57044
O=C(NC[3H])OC[C@@H]1[C@@H](c2ccc(-c3ccc4c(c3)CCCNC4=O)cc2)[C@H]2CN(C(=O)C3=C[C@@H](O)[C@@H](O)[C@H](O)C3)CCCCN12	57045
O=C(NC[3H])OC[C@@H]1[C@@H](c2ccc(C=CC3CCCCC3)cc2)[C@H]2CN(C(=O)C3=C[C@@H](O)[C@@H](O)[C@H](O)C3)CCCCN12	57046
N#Cc1cc(-c2ccc([C@@H]3[C@@H](COC(=O)NC[3H])N4CCCCN(C(=O)C5=C[C@@H](O)[C@@H](O)[C@H](O)C5)C[C@H]34)cc2)ccc1Cl	57047
CC(C)c1nn(C)cc1-c1ccc([C@@H]2[C@@H](COC(=O)NC[3H])N3CCCCN(C(=O)C4=C[C@@H](O)[C@@H](O)[C@H](O)C4)C[C@H]23)cc1	57048
O=C1CC[C@@H](c2ccc(-c3ccc([C@@H]4[C@@H](COC(=O)NC[3H])N5CCCCN(C(=O)C6=C[C@@H](O)[C@@H](O)[C@H](O)C6)C[C@H]45)cc3)cc2)N1	57049
CC(C)(O)c1ccc(-c2ccc([C@@H]3[C@@H](COC(=O)NC[3H])N4CCCCN(C(=O)C5=C[C@@H](O)[C@@H](O)[C@H](O)C5)C[C@H]34)cc2)c(F)c1	57050
O=C(NC[3H])OC[C@@H]1[C@@H](c2ccc(C3=CCNCC3)cc2)[C@H]2CN(C(=O)C3=C[C@@H](O)[C@@H](O)[C@H](O)C3)CCCCN12	57051
CCc1ccc(-c2ccc([C@@H]3[C@@H](COC(=O)NC[3H])N4CCCCN(C(=O)C5=C[C@@H](O)[C@@H](O)[C@H](O)C5)C[C@H]34)cc2)cc1	57052
CC1(C)Cc2cc(-c3ccc([C@@H]4[C@@H](COC(=O)NC[3H])N5CCCCN(C(=O)C6=C[C@@H](O)[C@@H](O)[C@H](O)C6)C[C@H]45)cc3)ccc2O1	57053
Cc1ccc(OC(C)C)c(-c2ccc([C@@H]3[C@@H](COC(=O)NC[3H])N4CCCCN(C(=O)C5=C[C@@H](O)[C@@H](O)[C@H](O)C5)C[C@H]34)cc2)c1	57054
O=C(NC[3H])OC[C@@H]1[C@@H](c2ccc(-c3cc(F)cc(F)c3)cc2)[C@H]2CN(C(=O)C3=C[C@@H](O)[C@@H](O)[C@H](O)C3)CCCCN12	57055
COC(=O)c1cc(O)cc(-c2ccc([C@@H]3[C@@H](COC(=O)NC[3H])N4CCCCN(C(=O)C5=C[C@@H](O)[C@@H](O)[C@H](O)C5)C[C@H]34)cc2)c1	57056
CC(C)c1ccc(C(=O)N2CCCCN3[C@H](COC(=O)NC[3H])[C@@H](c4ccc(-c5ccc(CCN(C)C)cc5)cc4)[C@H]3C2)c(=O)[nH]1	57057
CC(C)OCc1cccc(-c2ccc([C@@H]3[C@@H](COC(=O)NC[3H])N4CCCCN(C(=O)c5ccc(C(C)C)[nH]c5=O)C[C@H]34)cc2)c1	57058
CC(C)c1ccc(C(=O)N2CCCCN3[C@H](COC(=O)NC[3H])[C@@H](c4ccc(-c5ccc(C(N)=O)cc5)cc4)[C@H]3C2)c(=O)[nH]1	57059
CC(C)c1ccc(C(=O)N2CCCCN3[C@H](COC(=O)NC[3H])[C@@H](c4ccc(-c5cccc(CN)c5)cc4)[C@H]3C2)c(=O)[nH]1	57060
CC(C)c1ccc(C(=O)N2CCCCN3[C@H](COC(=O)NC[3H])[C@@H](c4ccc(-c5ccnc(N(C)C)c5)cc4)[C@H]3C2)c(=O)[nH]1	57061
Cc1ccc(-c2ccc([C@@H]3[C@@H](COC(=O)NC[3H])N4CCCCN(C(=O)c5ccc(C(C)C)[nH]c5=O)C[C@H]34)cc2)cc1Cl	57062
CC(C)c1ccc(C(=O)N2CCCCN3[C@H](COC(=O)NC[3H])[C@@H](c4ccc(-c5ccc(F)nc5)cc4)[C@H]3C2)c(=O)[nH]1	57063
CC(C)c1ccc(C(=O)N2CCCCN3[C@H](COC(=O)NC[3H])[C@@H](c4ccc(-c5ccccc5)cc4)[C@H]3C2)c(=O)[nH]1	57064
CC(=O)Nc1cccc(-c2ccc([C@@H]3[C@@H](COC(=O)NC[3H])N4CCCCN(C(=O)c5ccc(C(C)C)[nH]c5=O)C[C@H]34)cc2)c1	57065
CC(C)c1ccc(C(=O)N2CCCCN3[C@H](COC(=O)NC[3H])[C@@H](c4ccc(-c5ccc(Cl)c(F)c5)cc4)[C@H]3C2)c(=O)[nH]1	57066
COc1ccc(-c2ccc([C@@H]3[C@@H](COC(=O)NC[3H])N4CCCCN(C(=O)c5ccc(C(C)C)[nH]c5=O)C[C@H]34)cc2)cc1Cl	57067
Cc1cc(-c2ccc([C@@H]3[C@@H](COC(=O)NC[3H])N4CCCCN(C(=O)c5ccc(C(C)C)[nH]c5=O)C[C@H]34)cc2)ccc1OC(C)C	57068
Cc1ccc(-c2ccc([C@@H]3[C@@H](COC(=O)NC[3H])N4CCCCN(C(=O)c5ccc(C(C)C)[nH]c5=O)C[C@H]34)cc2)cc1	57069
CC(C)c1ccc(C(=O)N2CCCCN3[C@H](COC(=O)NC[3H])[C@@H](c4ccc(Br)cc4)[C@H]3C2)c(=O)[nH]1	57070
CC(C)c1ccc(C(=O)N2CCCCN3[C@H](COC(=O)NC[3H])[C@@H](c4ccc(-c5cccc(Cl)c5)cc4)[C@H]3C2)c(=O)[nH]1	57071
CCCOc1ccc(-c2ccc([C@@H]3[C@@H](COC(=O)NC[3H])N4CCCCN(C(=O)c5ccc(C(C)C)[nH]c5=O)C[C@H]34)cc2)cc1Cl	57072
Cc1cc(C)cc(-c2ccc([C@@H]3[C@@H](COC(=O)NC[3H])N4CCCCN(C(=O)c5ccc(C(C)C)[nH]c5=O)C[C@H]34)cc2)c1	57073
COc1ccc2cc(-c3ccc([C@@H]4[C@@H](COC(=O)NC[3H])N5CCCCN(C(=O)c6ccc(C(C)C)[nH]c6=O)C[C@H]45)cc3)ccc2c1	57074
COc1cc(-c2ccc([C@@H]3[C@@H](COC(=O)NC[3H])N4CCCCN(C(=O)c5ccc(C(C)C)[nH]c5=O)C[C@H]34)cc2)cc(OC)c1OC	57075
COc1cccc(-c2ccc([C@@H]3[C@@H](COC(=O)NC[3H])N4CCCCN(C(=O)c5ccc(C(C)C)[nH]c5=O)C[C@H]34)cc2)c1OC	57076
CC(C)c1ccc(C(=O)N2CCCCN3[C@H](COC(=O)NC[3H])[C@@H](c4ccc(-c5ccc(C(F)(F)F)cc5)cc4)[C@H]3C2)c(=O)[nH]1	57077
CCN(CC)Cc1ccc(-c2ccc([C@@H]3[C@@H](COC(=O)NC[3H])N4CCCCN(C(=O)c5ccc(C(C)C)[nH]c5=O)C[C@H]34)cc2)cc1	57078
CCc1cccc(-c2ccc([C@@H]3[C@@H](COC(=O)NC[3H])N4CCCCN(C(=O)c5ccc(C(C)C)[nH]c5=O)C[C@H]34)cc2)c1	57079
CCn1ccc(-c2ccc([C@@H]3[C@@H](COC(=O)NC[3H])N4CCCCN(C(=O)c5ccc(C(C)C)[nH]c5=O)C[C@H]34)cc2)n1	57080
CC(C)c1ccc(C(=O)N2CCCCN3[C@H](COC(=O)NC[3H])[C@@H](c4ccc(-c5cccc(Oc6ccccc6)c5)cc4)[C@H]3C2)c(=O)[nH]1	57081
CC(C)c1ccc(C(=O)N2CCCCN3[C@H](COC(=O)NC[3H])[C@@H](c4ccc(-c5cccc6c5OCC6)cc4)[C@H]3C2)c(=O)[nH]1	57082
CC(C)c1ccc(C(=O)N2CCCCN3[C@H](COC(=O)NC[3H])[C@@H](c4ccc(-c5ccc([C@H](C)O)cc5)cc4)[C@H]3C2)c(=O)[nH]1	57083
CC(C)c1ccc(C(=O)N2CCCCN3[C@H](COC(=O)NC[3H])[C@@H](c4ccc(-c5ccc(F)c(N)c5)cc4)[C@H]3C2)c(=O)[nH]1	57084
COc1ccc(C)cc1-c1ccc([C@@H]2[C@@H](COC(=O)NC[3H])N3CCCCN(C(=O)c4ccc(C(C)C)[nH]c4=O)C[C@H]23)cc1	57085
C[C@@H]1Cc2cccc(C(=O)N3CCCCN4[C@H](COC(=O)NC[3H])[C@@H](c5ccc(-c6cccc(-c7ccccc7)c6)cc5)[C@H]4C3)c2O1	57086
C[C@@H]1Cc2cccc(C(=O)N3CCCCN4[C@H](COC(=O)NC[3H])[C@@H](c5ccc(-c6ccc7c(c6)CCC(=O)N7)cc5)[C@H]4C3)c2O1	57087
Cc1ccc(C(=O)O)cc1-c1ccc([C@@H]2[C@@H](COC(=O)NC[3H])N3CCCCN(C(=O)c4cccc5c4O[C@H](C)C5)C[C@H]23)cc1	57088
C[C@@H]1Cc2cccc(C(=O)N3CCCCN4[C@H](COC(=O)NC[3H])[C@@H](c5ccc(-c6cnn(C(C)(C)C)c6)cc5)[C@H]4C3)c2O1	57089
C[C@@H]1Cc2cccc(C(=O)N3CCCCN4[C@H](COC(=O)NC[3H])[C@@H](c5ccc(-c6ccc(F)c(C(F)(F)F)c6)cc5)[C@H]4C3)c2O1	57090
C[C@@H]1Cc2cccc(C(=O)N3CCCCN4[C@H](COC(=O)NC[3H])[C@@H](c5ccc(-c6ccc(C(=O)O)c(Cl)c6)cc5)[C@H]4C3)c2O1	57091
CONC(=O)c1ccc(-c2ccc([C@@H]3[C@@H](COC(=O)NC[3H])N4CCCCN(C(=O)c5cccc6c5O[C@H](C)C6)C[C@H]34)cc2)cc1	57092
C[C@@H]1Cc2cccc(C(=O)N3CCCCN4[C@H](COC(=O)NC[3H])[C@@H](c5ccc(-c6cccc(S(N)(=O)=O)c6)cc5)[C@H]4C3)c2O1	57093
C[C@@H]1Cc2cccc(C(=O)N3CCCCN4[C@H](COC(=O)NC[3H])[C@@H](c5ccc(-c6cnc(N)nc6)cc5)[C@H]4C3)c2O1	57094
CCOc1cccc(-c2ccc([C@@H]3[C@@H](COC(=O)NC[3H])N4CCCCN(C(=O)c5cccc6c5O[C@H](C)C6)C[C@H]34)cc2)c1	57095
COc1cccc2cc(-c3ccc([C@@H]4[C@@H](COC(=O)NC[3H])N5CCCCN(C(=O)c6cccc7c6O[C@H](C)C7)C[C@H]45)cc3)oc12	57096
C[C@@H]1Cc2cccc(C(=O)N3CCCCN4[C@H](COC(=O)NC[3H])[C@@H](c5ccc(-c6cccc7c6OCCO7)cc5)[C@H]4C3)c2O1	57097
C[C@@H]1Cc2cccc(C(=O)N3CCCCN4[C@H](COC(=O)NC[3H])[C@@H](c5ccc(-c6cccc(CC(=O)O)c6)cc5)[C@H]4C3)c2O1	57098
COc1cc(F)cc(-c2ccc([C@@H]3[C@@H](COC(=O)NC[3H])N4CCCCN(C(=O)c5cccc6c5O[C@H](C)C6)C[C@H]34)cc2)c1	57099
CC(C)Oc1ccc(-c2ccc([C@@H]3[C@@H](COC(=O)NC[3H])N4CCCCN(C(=O)c5cccc6c5O[C@H](C)C6)C[C@H]34)cc2)cc1F	57100
COc1ccc(-c2ccc([C@@H]3[C@@H](COC(=O)NC[3H])N4CCCCN(C(=O)c5cccc6c5O[C@H](C)C6)C[C@H]34)cc2)cn1	57101
CCOC(=O)c1ccc(-c2ccc([C@@H]3[C@@H](COC(=O)NC[3H])N4CCCCN(C(=O)c5cccc6c5O[C@H](C)C6)C[C@H]34)cc2)cc1F	57102
C[C@@H]1Cc2cccc(C(=O)N3CCCCN4[C@H](COC(=O)NC[3H])[C@@H](c5ccc(-c6cccc7c6CCO7)cc5)[C@H]4C3)c2O1	57103
CCNC(=O)c1cccc(-c2ccc([C@@H]3[C@@H](COC(=O)NC[3H])N4CCCCN(C(=O)c5cccc6c5O[C@H](C)C6)C[C@H]34)cc2)c1	57104
COC(=O)CCc1cccc(-c2ccc([C@@H]3[C@@H](COC(=O)NC[3H])N4CCCCN(C(=O)c5cccc6c5O[C@H](C)C6)C[C@H]34)cc2)c1	57105
C[C@@H]1Cc2cccc(C(=O)N3CCCCN4[C@H](COC(=O)NC[3H])[C@@H](c5ccc(-c6ccc7ccc(O)cc7c6)cc5)[C@H]4C3)c2O1	57106
C[C@@H]1Cc2cccc(C(=O)N3CCCCN4[C@H](COC(=O)NC[3H])[C@@H](c5ccc(-c6ccc(Cl)c(N)c6)cc5)[C@H]4C3)c2O1	57107
C[C@@H]1Cc2cccc(C(=O)N3CCCCN4[C@H](COC(=O)NC[3H])[C@@H](c5ccc(-c6cnc7ccnn7c6)cc5)[C@H]4C3)c2O1	57108
COc1ncc(-c2ccc([C@@H]3[C@@H](COC(=O)NC[3H])N4CCCCN(C(=O)c5cccc6c5O[C@H](C)C6)C[C@H]34)cc2)cn1	57109
COc1cc(C(=O)O)cc(-c2ccc([C@@H]3[C@@H](COC(=O)NC[3H])N4CCCCN(C(=O)c5cccc6c5O[C@H](C)C6)C[C@H]34)cc2)c1	57110
C[C@@H]1Cc2cccc(C(=O)N3CCCCN4[C@H](COC(=O)NC[3H])[C@@H](c5ccc(-c6cc(F)cc(OCC(=O)O)c6)cc5)[C@H]4C3)c2O1	57111
COc1ccc(-c2ccc([C@@H]3[C@@H](COC(=O)NC[3H])N4CCCCN(C(=O)c5cccc6c5O[C@H](C)C6)C[C@H]34)cc2)cc1OC(C)C	57112
Cc1cc(-c2ccc([C@@H]3[C@@H](COC(=O)NC[3H])N4CCCCN(C(=O)c5cccc6c5O[C@H](C)C6)C[C@H]34)cc2)ccc1Cl	57113
C[C@@H]1Cc2cccc(C(=O)N3CCCCN4[C@H](COC(=O)NC[3H])[C@@H](c5ccc(-c6cccc7c6OCCCO7)cc5)[C@H]4C3)c2O1	57114
CC(=O)Nc1cccc(-c2ccc([C@@H]3[C@@H](COC(=O)NC[3H])N4CCCCN(C(=O)[C@@H]5C[C@@H]5c5cccc(C#N)c5)C[C@H]34)cc2)c1	57115
N#Cc1cccc([C@H]2C[C@H]2C(=O)N2CCCCN3[C@H](COC(=O)NC[3H])[C@@H](c4ccc(-c5ccc(Cl)c(F)c5)cc4)[C@H]3C2)c1	57116
N#Cc1cccc([C@H]2C[C@H]2C(=O)N2CCCCN3[C@H](COC(=O)NC[3H])[C@@H](c4ccc(-c5ccc(CO)cc5)cc4)[C@H]3C2)c1	57117
COc1ccc(-c2ccc([C@@H]3[C@@H](COC(=O)NC[3H])N4CCCCN(C(=O)[C@@H]5C[C@@H]5c5cccc(C#N)c5)C[C@H]34)cc2)cc1Cl	57118
Cc1ccc(-c2ccc([C@@H]3[C@@H](COC(=O)NC[3H])N4CCCCN(C(=O)[C@@H]5C[C@@H]5c5cccc(C#N)c5)C[C@H]34)cc2)cc1	57119
N#Cc1cccc([C@H]2C[C@H]2C(=O)N2CCCCN3[C@H](COC(=O)NC[3H])[C@@H](c4ccc(Br)cc4)[C@H]3C2)c1	57120
