## Supplementary material for "Diversity-oriented synthesis encoded by deoxyoligonucleotides": SMILES strings for DOSEDO-Br library members (part 7 of 135)

SMILES	ROWNUM
N#Cc1cccc([C@H]2C[C@H]2C(=O)N2CCCCN3[C@H](COC(=O)NC[3H])[C@@H](c4ccc(-c5cccc(Cl)c5)cc4)[C@H]3C2)c1	57121
CCCOc1ccc(-c2ccc([C@@H]3[C@@H](COC(=O)NC[3H])N4CCCCN(C(=O)[C@@H]5C[C@@H]5c5cccc(C#N)c5)C[C@H]34)cc2)cc1Cl	57122
Cc1cc(C)cc(-c2ccc([C@@H]3[C@@H](COC(=O)NC[3H])N4CCCCN(C(=O)[C@@H]5C[C@@H]5c5cccc(C#N)c5)C[C@H]34)cc2)c1	57123
COc1ccc2cc(-c3ccc([C@@H]4[C@@H](COC(=O)NC[3H])N5CCCCN(C(=O)[C@@H]6C[C@@H]6c6cccc(C#N)c6)C[C@H]45)cc3)ccc2c1	57124
COc1cc(-c2ccc([C@@H]3[C@@H](COC(=O)NC[3H])N4CCCCN(C(=O)[C@@H]5C[C@@H]5c5cccc(C#N)c5)C[C@H]34)cc2)cc(OC)c1OC	57125
COc1cccc(-c2ccc([C@@H]3[C@@H](COC(=O)NC[3H])N4CCCCN(C(=O)[C@@H]5C[C@@H]5c5cccc(C#N)c5)C[C@H]34)cc2)c1OC	57126
N#Cc1cccc([C@H]2C[C@H]2C(=O)N2CCCCN3[C@H](COC(=O)NC[3H])[C@@H](c4ccc(-c5ccc(C(F)(F)F)cc5)cc4)[C@H]3C2)c1	57127
CCN(CC)Cc1ccc(-c2ccc([C@@H]3[C@@H](COC(=O)NC[3H])N4CCCCN(C(=O)[C@@H]5C[C@@H]5c5cccc(C#N)c5)C[C@H]34)cc2)cc1	57128
CCc1cccc(-c2ccc([C@@H]3[C@@H](COC(=O)NC[3H])N4CCCCN(C(=O)[C@@H]5C[C@@H]5c5cccc(C#N)c5)C[C@H]34)cc2)c1	57129
CCn1ccc(-c2ccc([C@@H]3[C@@H](COC(=O)NC[3H])N4CCCCN(C(=O)[C@@H]5C[C@@H]5c5cccc(C#N)c5)C[C@H]34)cc2)n1	57130
N#Cc1cccc([C@H]2C[C@H]2C(=O)N2CCCCN3[C@H](COC(=O)NC[3H])[C@@H](c4ccc(-c5cccc(Oc6ccccc6)c5)cc4)[C@H]3C2)c1	57131
N#Cc1cccc([C@H]2C[C@H]2C(=O)N2CCCCN3[C@H](COC(=O)NC[3H])[C@@H](c4ccc(-c5cccc6c5OCC6)cc4)[C@H]3C2)c1	57132
C[C@H](O)c1ccc(-c2ccc([C@@H]3[C@@H](COC(=O)NC[3H])N4CCCCN(C(=O)[C@@H]5C[C@@H]5c5cccc(C#N)c5)C[C@H]34)cc2)cc1	57133
N#Cc1cccc([C@H]2C[C@H]2C(=O)N2CCCCN3[C@H](COC(=O)NC[3H])[C@@H](c4ccc(-c5ccc(F)c(N)c5)cc4)[C@H]3C2)c1	57134
COc1ccc(C)cc1-c1ccc([C@@H]2[C@@H](COC(=O)NC[3H])N3CCCCN(C(=O)[C@@H]4C[C@@H]4c4cccc(C#N)c4)C[C@H]23)cc1	57135
CCOc1cc(F)ccc1-c1ccc([C@@H]2[C@@H](COC(=O)NC[3H])N3CCCCN(C(=O)[C@@H]4C[C@@H]4c4cccc(C#N)c4)C[C@H]23)cc1	57136
C[C@@H]1Cc2cc(-c3ccc([C@@H]4[C@@H](COC(=O)NC[3H])N5CCCCN(C(=O)[C@@H]6C[C@@H]6c6cccc(C#N)c6)C[C@H]45)cc3)ccc2O1	57137
Cn1c(=O)[nH]c2ccc(-c3ccc([C@@H]4[C@@H](COC(=O)NC[3H])N5CCCCN(C(=O)[C@@H]6C[C@@H]6c6cccc(C#N)c6)C[C@H]45)cc3)cc21	57138
CCOc1ccc(-c2ccc([C@@H]3[C@@H](COC(=O)NC[3H])N4CCCCN(C(=O)[C@@H]5C[C@@H]5c5cccc(C#N)c5)C[C@H]34)cc2)cc1C	57139
Cc1ccc(Cl)cc1-c1ccc([C@@H]2[C@@H](COC(=O)NC[3H])N3CCCCN(C(=O)[C@@H]4C[C@@H]4c4cccc(C#N)c4)C[C@H]23)cc1	57140
CCCOc1cccc(-c2ccc([C@@H]3[C@@H](COC(=O)NC[3H])N4CCCCN(C(=O)[C@@H]5C[C@@H]5c5cccc(C#N)c5)C[C@H]34)cc2)c1	57141
N#Cc1cccc([C@H]2C[C@H]2C(=O)N2CCCCN3[C@H](COC(=O)NC[3H])[C@@H](c4ccc(-c5cccc6c5CNC6=O)cc4)[C@H]3C2)c1	57142
O=C(NC[3H])OC[C@@H]1[C@@H](c2ccc(-c3ccc(CO)c(Cl)c3)cc2)[C@H]2CN(C(=O)C3=C[C@@H](O)[C@@H](O)[C@H](O)C3)CCCCN12	57143
O=C(NC[3H])OC[C@@H]1[C@@H](c2ccc(-c3cccc(Cn4cccn4)c3)cc2)[C@H]2CN(C(=O)C3=C[C@@H](O)[C@@H](O)[C@H](O)C3)CCCCN12	57144
Cn1nnc2ccc(-c3ccc([C@@H]4[C@@H](COC(=O)NC[3H])N5CCCCN(C(=O)C6=C[C@@H](O)[C@@H](O)[C@H](O)C6)C[C@H]45)cc3)cc21	57145
COc1ccc(F)c(-c2ccc([C@@H]3[C@@H](COC(=O)NC[3H])N4CCCCN(C(=O)C5=C[C@@H](O)[C@@H](O)[C@H](O)C5)C[C@H]34)cc2)c1	57146
CCOc1ncccc1-c1ccc([C@@H]2[C@@H](COC(=O)NC[3H])N3CCCCN(C(=O)C4=C[C@@H](O)[C@@H](O)[C@H](O)C4)C[C@H]23)cc1	57147
CC(=O)c1cccc(-c2ccc([C@@H]3[C@@H](COC(=O)NC[3H])N4CCCCN(C(=O)C5=C[C@@H](O)[C@@H](O)[C@H](O)C5)C[C@H]34)cc2)c1	57148
O=C(O)CCc1ccc(-c2ccc([C@@H]3[C@@H](COC(=O)NC[3H])N4CCCCN(C(=O)C5=C[C@@H](O)[C@@H](O)[C@H](O)C5)C[C@H]34)cc2)cc1	57149
CS(=O)(=O)c1ccc(-c2ccc([C@@H]3[C@@H](COC(=O)NC[3H])N4CCCCN(C(=O)C5=C[C@@H](O)[C@@H](O)[C@H](O)C5)C[C@H]34)cc2)cc1	57150
CCc1ccccc1-c1ccc([C@@H]2[C@@H](COC(=O)NC[3H])N3CCCCN(C(=O)C4=C[C@@H](O)[C@@H](O)[C@H](O)C4)C[C@H]23)cc1	57151
Nc1cccc(-c2ccc([C@@H]3[C@@H](COC(=O)NC[3H])N4CCCCN(C(=O)C5=C[C@@H](O)[C@@H](O)[C@H](O)C5)C[C@H]34)cc2)c1	57152
CCOc1ccc(-c2ccc([C@@H]3[C@@H](COC(=O)NC[3H])N4CCCCN(C(=O)C5=C[C@@H](O)[C@@H](O)[C@H](O)C5)C[C@H]34)cc2)cc1	57153
O=C(NC[3H])OC[C@@H]1[C@@H](c2ccc(-c3cncnc3)cc2)[C@H]2CN(C(=O)C3=C[C@@H](O)[C@@H](O)[C@H](O)C3)CCCCN12	57154
CN(C)c1ncc(-c2ccc([C@@H]3[C@@H](COC(=O)NC[3H])N4CCCCN(C(=O)C5=C[C@@H](O)[C@@H](O)[C@H](O)C5)C[C@H]34)cc2)cc1Cl	57155
O=C(NC[3H])OC[C@@H]1[C@@H](c2ccc(-c3ccc(Cl)c(Cl)c3)cc2)[C@H]2CN(C(=O)C3=C[C@@H](O)[C@@H](O)[C@H](O)C3)CCCCN12	57156
CCCCc1ccc(-c2ccc([C@@H]3[C@@H](COC(=O)NC[3H])N4CCCCN(C(=O)C5=C[C@@H](O)[C@@H](O)[C@H](O)C5)C[C@H]34)cc2)cc1	57157
O=C(NC[3H])OC[C@@H]1[C@@H](c2ccc(Br)cc2)[C@H]2CN(C(=O)c3coc4c3C(=O)CCC4)CCCCN12	57158
COc1cc(OC)cc(-c2ccc([C@@H]3[C@@H](COC(=O)NC[3H])N4CCCCN(C(=O)c5coc6c5C(=O)CCC6)C[C@H]34)cc2)c1	57159
Cc1cccc(-c2ccc([C@@H]3[C@@H](COC(=O)NC[3H])N4CCCCN(C(=O)c5coc6c5C(=O)CCC6)C[C@H]34)cc2)c1C	57160
O=C(NC[3H])OC[C@@H]1[C@@H](c2ccc(-c3cc(Cl)cc(Cl)c3)cc2)[C@H]2CN(C(=O)c3coc4c3C(=O)CCC4)CCCCN12	57161
O=C(NC[3H])OC[C@@H]1[C@@H](c2ccc(-c3ccc4ccccc4c3)cc2)[C@H]2CN(C(=O)c3coc4c3C(=O)CCC4)CCCCN12	57162
O=C(NC[3H])OC[C@@H]1[C@@H](c2ccc(-c3cc(F)c(F)c(F)c3)cc2)[C@H]2CN(C(=O)c3coc4c3C(=O)CCC4)CCCCN12	57163
O=C(NC[3H])OC[C@@H]1[C@@H](c2ccc(-c3ccc4cc[nH]c4c3)cc2)[C@H]2CN(C(=O)c3coc4c3C(=O)CCC4)CCCCN12	57164
O=C(NC[3H])OC[C@@H]1[C@@H](c2ccc(-c3ccc4c(c3)OC(F)(F)O4)cc2)[C@H]2CN(C(=O)c3coc4c3C(=O)CCC4)CCCCN12	57165
COc1ccc(-c2ccc([C@@H]3[C@@H](COC(=O)NC[3H])N4CCCCN(C(=O)c5coc6c5C(=O)CCC6)C[C@H]34)cc2)cc1C#N	57166
O=C(NC[3H])OC[C@@H]1[C@@H](c2ccc(-c3ccc(C(=O)O)cc3Cl)cc2)[C@H]2CN(C(=O)c3coc4c3C(=O)CCC4)CCCCN12	57167
O=C(NC[3H])OC[C@@H]1[C@@H](c2ccc(-c3cc(F)cc(Cl)c3)cc2)[C@H]2CN(C(=O)c3coc4c3C(=O)CCC4)CCCCN12	57168
Cc1cc(F)ccc1-c1ccc([C@@H]2[C@@H](COC(=O)NC[3H])N3CCCCN(C(=O)c4coc5c4C(=O)CCC5)C[C@H]23)cc1	57169
CC(C)Cc1ccc(-c2ccc([C@@H]3[C@@H](COC(=O)NC[3H])N4CCCCN(C(=O)c5coc6c5C(=O)CCC6)C[C@H]34)cc2)cc1	57170
CC(C)c1cccc(-c2ccc([C@@H]3[C@@H](COC(=O)NC[3H])N4CCCCN(C(=O)c5coc6c5C(=O)CCC6)C[C@H]34)cc2)c1	57171
CCOc1cc(F)ccc1-c1ccc([C@@H]2[C@@H](COC(=O)NC[3H])N3CCCCN(C(=O)c4ccc(C(C)C)[nH]c4=O)C[C@H]23)cc1	57172
CC(C)c1ccc(C(=O)N2CCCCN3[C@H](COC(=O)NC[3H])[C@@H](c4ccc(-c5ccc6c(c5)C[C@@H](C)O6)cc4)[C@H]3C2)c(=O)[nH]1	57173
CC(C)c1ccc(C(=O)N2CCCCN3[C@H](COC(=O)NC[3H])[C@@H](c4ccc(-c5ccc6[nH]c(=O)n(C)c6c5)cc4)[C@H]3C2)c(=O)[nH]1	57174
CCOc1ccc(-c2ccc([C@@H]3[C@@H](COC(=O)NC[3H])N4CCCCN(C(=O)c5ccc(C(C)C)[nH]c5=O)C[C@H]34)cc2)cc1C	57175
Cc1ccc(Cl)cc1-c1ccc([C@@H]2[C@@H](COC(=O)NC[3H])N3CCCCN(C(=O)c4ccc(C(C)C)[nH]c4=O)C[C@H]23)cc1	57176
CCCOc1cccc(-c2ccc([C@@H]3[C@@H](COC(=O)NC[3H])N4CCCCN(C(=O)c5ccc(C(C)C)[nH]c5=O)C[C@H]34)cc2)c1	57177
COc1ccc(-c2ccc([C@@H]3[C@@H](COC(=O)NC[3H])N4CCCCN(C(=O)c5ccc(C(C)C)[nH]c5=O)C[C@H]34)cc2)cc1C	57178
CC(C)c1ccc(C(=O)N2CCCCN3[C@H](COC(=O)NC[3H])[C@@H](c4ccc(-c5cccc6c5CNC6=O)cc4)[C@H]3C2)c(=O)[nH]1	57179
CCOc1ccccc1-c1ccc([C@@H]2[C@@H](COC(=O)NC[3H])N3CCCCN(C(=O)c4ccc(C(C)C)[nH]c4=O)C[C@H]23)cc1	57180
CNC(=O)c1ccc(-c2ccc([C@@H]3[C@@H](COC(=O)NC[3H])N4CCCCN(C(=O)c5ccc(C(C)C)[nH]c5=O)C[C@H]34)cc2)cc1C	57181
CC(C)NC(=O)c1cccc(-c2ccc([C@@H]3[C@@H](COC(=O)NC[3H])N4CCCCN(C(=O)c5ccc(C(C)C)[nH]c5=O)C[C@H]34)cc2)c1	57182
COC(=O)c1cccc(-c2ccc([C@@H]3[C@@H](COC(=O)NC[3H])N4CCCCN(C(=O)c5ccc(C(C)C)[nH]c5=O)C[C@H]34)cc2)c1F	57183
Cc1c(Cl)cccc1-c1ccc([C@@H]2[C@@H](COC(=O)NC[3H])N3CCCCN(C(=O)c4ccc(C(C)C)[nH]c4=O)C[C@H]23)cc1	57184
CC(C)c1ccc(C(=O)N2CCCCN3[C@H](COC(=O)NC[3H])[C@@H](c4ccc(-c5ccc(S(C)(=O)=O)cc5)cc4)[C@H]3C2)c(=O)[nH]1	57185
Cc1ccc(F)cc1-c1ccc([C@@H]2[C@@H](COC(=O)NC[3H])N3CCCCN(C(=O)c4ccc(C(C)C)[nH]c4=O)C[C@H]23)cc1	57186
CC(C)c1ccc(C(=O)N2CCCCN3[C@H](COC(=O)NC[3H])[C@@H](c4ccc(-c5cc(Cl)cc(C(=O)O)c5)cc4)[C@H]3C2)c(=O)[nH]1	57187
CC(C)c1ccc(C(=O)N2CCCCN3[C@H](COC(=O)NC[3H])[C@@H](c4ccc(C5=CC[C@H](C(C)(C)C)CC5)cc4)[C@H]3C2)c(=O)[nH]1	57188
Cc1ccc2cc(-c3ccc([C@@H]4[C@@H](COC(=O)NC[3H])N5CCCCN(C(=O)c6ccc(C(C)C)[nH]c6=O)C[C@H]45)cc3)ccc2n1	57189
CC(C)c1ccc(C(=O)N2CCCCN3[C@H](COC(=O)NC[3H])[C@@H](c4ccc(-c5ccc(Cl)c(C(=O)O)c5)cc4)[C@H]3C2)c(=O)[nH]1	57190
CC(C)c1ccc(C(=O)N2CCCCN3[C@H](COC(=O)NC[3H])[C@@H](c4ccc(-c5ccc6c(c5)COC(=O)N6)cc4)[C@H]3C2)c(=O)[nH]1	57191
CCOC(=O)c1cccc(-c2ccc([C@@H]3[C@@H](COC(=O)NC[3H])N4CCCCN(C(=O)c5ccc(C(C)C)[nH]c5=O)C[C@H]34)cc2)c1	57192
CC(C)c1ccc(C(=O)N2CCCCN3[C@H](COC(=O)NC[3H])[C@@H](c4ccc(-c5cccc(CO)c5)cc4)[C@H]3C2)c(=O)[nH]1	57193
CC(C)c1ccc(C(=O)N2CCCCN3[C@H](COC(=O)NC[3H])[C@@H](c4ccc(-c5cccc(C(=O)O)c5F)cc4)[C@H]3C2)c(=O)[nH]1	57194
CC(C)c1ccc(C(=O)N2CCCCN3[C@H](COC(=O)NC[3H])[C@@H](c4ccc(-c5cccc(C(=O)O)c5)cc4)[C@H]3C2)c(=O)[nH]1	57195
COC(=O)c1ccc(-c2ccc([C@@H]3[C@@H](COC(=O)NC[3H])N4CCCCN(C(=O)c5ccc(C(C)C)[nH]c5=O)C[C@H]34)cc2)c(F)c1	57196
CNC(=O)c1ccc(-c2ccc([C@@H]3[C@@H](COC(=O)NC[3H])N4CCCCN(C(=O)c5ccc(C(C)C)[nH]c5=O)C[C@H]34)cc2)cc1	57197
CC(C)c1ccc(C(=O)N2CCCCN3[C@H](COC(=O)NC[3H])[C@@H](c4ccc(-c5ccc(C6(CO)CC6)cc5)cc4)[C@H]3C2)c(=O)[nH]1	57198
CCNC(=O)c1ccc(-c2ccc([C@@H]3[C@@H](COC(=O)NC[3H])N4CCCCN(C(=O)c5ccc(C(C)C)[nH]c5=O)C[C@H]34)cc2)cc1	57199
C[C@@H]1Cc2cccc(C(=O)N3CCCCN4[C@H](COC(=O)NC[3H])[C@@H](c5ccc(-c6cc7ccccc7o6)cc5)[C@H]4C3)c2O1	57200
C[C@@H]1Cc2cccc(C(=O)N3CCCCN4[C@H](COC(=O)NC[3H])[C@@H](c5ccc(-c6ccnn6C)cc5)[C@H]4C3)c2O1	57201
C[C@@H]1Cc2cccc(C(=O)N3CCCCN4[C@H](COC(=O)NC[3H])[C@@H](c5ccc(-c6ccc(C(C)(C)C)cc6)cc5)[C@H]4C3)c2O1	57202
C[C@@H]1Cc2cccc(C(=O)N3CCCCN4[C@H](COC(=O)NC[3H])[C@@H](c5ccc(-c6ccc7c(c6)CCCNC7=O)cc5)[C@H]4C3)c2O1	57203
C[C@@H]1Cc2cccc(C(=O)N3CCCCN4[C@H](COC(=O)NC[3H])[C@@H](c5ccc(C=CC6CCCCC6)cc5)[C@H]4C3)c2O1	57204
C[C@@H]1Cc2cccc(C(=O)N3CCCCN4[C@H](COC(=O)NC[3H])[C@@H](c5ccc(-c6ccc(Cl)c(C#N)c6)cc5)[C@H]4C3)c2O1	57205
CC(C)c1nn(C)cc1-c1ccc([C@@H]2[C@@H](COC(=O)NC[3H])N3CCCCN(C(=O)c4cccc5c4O[C@H](C)C5)C[C@H]23)cc1	57206
C[C@@H]1Cc2cccc(C(=O)N3CCCCN4[C@H](COC(=O)NC[3H])[C@@H](c5ccc(-c6ccc([C@@H]7CCC(=O)N7)cc6)cc5)[C@H]4C3)c2O1	57207
C[C@@H]1Cc2cccc(C(=O)N3CCCCN4[C@H](COC(=O)NC[3H])[C@@H](c5ccc(-c6ccc(C(C)(C)O)cc6F)cc5)[C@H]4C3)c2O1	57208
C[C@@H]1Cc2cccc(C(=O)N3CCCCN4[C@H](COC(=O)NC[3H])[C@@H](c5ccc(C6=CCNCC6)cc5)[C@H]4C3)c2O1	57209
COCCc1cccc(-c2ccc([C@@H]3[C@@H](COC(=O)NC[3H])N4CCCCN(C(=O)c5cccc6c5O[C@H](C)C6)C[C@H]34)cc2)c1	57210
CCc1ccc(-c2ccc([C@@H]3[C@@H](COC(=O)NC[3H])N4CCCCN(C(=O)c5cccc6c5O[C@H](C)C6)C[C@H]34)cc2)cc1	57211
C[C@@H]1Cc2cccc(C(=O)N3CCCCN4[C@H](COC(=O)NC[3H])[C@@H](c5ccc(-c6ccc7c(c6)CC(C)(C)O7)cc5)[C@H]4C3)c2O1	57212
Cc1ccc(OC(C)C)c(-c2ccc([C@@H]3[C@@H](COC(=O)NC[3H])N4CCCCN(C(=O)c5cccc6c5O[C@H](C)C6)C[C@H]34)cc2)c1	57213
C[C@@H]1Cc2cccc(C(=O)N3CCCCN4[C@H](COC(=O)NC[3H])[C@@H](c5ccc(-c6cc(F)cc(F)c6)cc5)[C@H]4C3)c2O1	57214
COC(=O)c1cc(O)cc(-c2ccc([C@@H]3[C@@H](COC(=O)NC[3H])N4CCCCN(C(=O)c5cccc6c5O[C@H](C)C6)C[C@H]34)cc2)c1	57215
COc1ncccc1-c1ccc([C@@H]2[C@@H](COC(=O)NC[3H])N3CCCCN(C(=O)c4cccc5c4O[C@H](C)C5)C[C@H]23)cc1	57216
C[C@@H]1Cc2cccc(C(=O)N3CCCCN4[C@H](COC(=O)NC[3H])[C@@H](c5ccc(-c6ccc(CO)c(Cl)c6)cc5)[C@H]4C3)c2O1	57217
C[C@@H]1Cc2cccc(C(=O)N3CCCCN4[C@H](COC(=O)NC[3H])[C@@H](c5ccc(-c6cccc(Cn7cccn7)c6)cc5)[C@H]4C3)c2O1	57218
C[C@@H]1Cc2cccc(C(=O)N3CCCCN4[C@H](COC(=O)NC[3H])[C@@H](c5ccc(-c6ccc7nnn(C)c7c6)cc5)[C@H]4C3)c2O1	57219
COc1ccc(F)c(-c2ccc([C@@H]3[C@@H](COC(=O)NC[3H])N4CCCCN(C(=O)c5cccc6c5O[C@H](C)C6)C[C@H]34)cc2)c1	57220
CC(=O)c1cccc(-c2ccc([C@@H]3[C@@H](COC(=O)NC[3H])N4CCCCN(C(=O)c5cccc6c5O[C@H](C)C6)C[C@H]34)cc2)c1	57221
C[C@@H]1Cc2cccc(C(=O)N3CCCCN4[C@H](COC(=O)NC[3H])[C@@H](c5ccc(-c6ccc(CCC(=O)O)cc6)cc5)[C@H]4C3)c2O1	57222
C[C@@H]1Cc2cccc(C(=O)N3CCCCN4[C@H](COC(=O)NC[3H])[C@@H](c5ccc(-c6ccc(S(C)(=O)=O)cc6)cc5)[C@H]4C3)c2O1	57223
CCc1ccccc1-c1ccc([C@@H]2[C@@H](COC(=O)NC[3H])N3CCCCN(C(=O)c4cccc5c4O[C@H](C)C5)C[C@H]23)cc1	57224
CCOc1ccc(-c2ccc([C@@H]3[C@@H](COC(=O)NC[3H])N4CCCCN(C(=O)c5cccc6c5O[C@H](C)C6)C[C@H]34)cc2)cc1	57225
C[C@@H]1Cc2cccc(C(=O)N3CCCCN4[C@H](COC(=O)NC[3H])[C@@H](c5ccc(-c6cncnc6)cc5)[C@H]4C3)c2O1	57226
C[C@@H]1Cc2cccc(C(=O)N3CCCCN4[C@H](COC(=O)NC[3H])[C@@H](c5ccc(-c6cnc(N(C)C)c(Cl)c6)cc5)[C@H]4C3)c2O1	57227
C[C@@H]1Cc2cccc(C(=O)N3CCCCN4[C@H](COC(=O)NC[3H])[C@@H](c5ccc(-c6ccc(Cl)c(Cl)c6)cc5)[C@H]4C3)c2O1	57228
CCOc1ccccc1-c1ccc([C@@H]2[C@@H](COC(=O)NC[3H])N3CCCCN(C(=O)[C@@H]4C[C@@H]4c4cccc(C#N)c4)C[C@H]23)cc1	57229
CNC(=O)c1ccc(-c2ccc([C@@H]3[C@@H](COC(=O)NC[3H])N4CCCCN(C(=O)[C@@H]5C[C@@H]5c5cccc(C#N)c5)C[C@H]34)cc2)cc1C	57230
CC(C)NC(=O)c1cccc(-c2ccc([C@@H]3[C@@H](COC(=O)NC[3H])N4CCCCN(C(=O)[C@@H]5C[C@@H]5c5cccc(C#N)c5)C[C@H]34)cc2)c1	57231
COC(=O)c1cccc(-c2ccc([C@@H]3[C@@H](COC(=O)NC[3H])N4CCCCN(C(=O)[C@@H]5C[C@@H]5c5cccc(C#N)c5)C[C@H]34)cc2)c1F	57232
Cc1c(Cl)cccc1-c1ccc([C@@H]2[C@@H](COC(=O)NC[3H])N3CCCCN(C(=O)[C@@H]4C[C@@H]4c4cccc(C#N)c4)C[C@H]23)cc1	57233
CS(=O)(=O)c1ccc(-c2ccc([C@@H]3[C@@H](COC(=O)NC[3H])N4CCCCN(C(=O)[C@@H]5C[C@@H]5c5cccc(C#N)c5)C[C@H]34)cc2)cc1	57234
Cc1ccc(F)cc1-c1ccc([C@@H]2[C@@H](COC(=O)NC[3H])N3CCCCN(C(=O)[C@@H]4C[C@@H]4c4cccc(C#N)c4)C[C@H]23)cc1	57235
N#Cc1cccc([C@H]2C[C@H]2C(=O)N2CCCCN3[C@H](COC(=O)NC[3H])[C@@H](c4ccc(-c5cc(Cl)cc(C(=O)O)c5)cc4)[C@H]3C2)c1	57236
CC(C)(C)[C@H]1CC=C(c2ccc([C@@H]3[C@@H](COC(=O)NC[3H])N4CCCCN(C(=O)[C@@H]5C[C@@H]5c5cccc(C#N)c5)C[C@H]34)cc2)CC1	57237
Cc1ccc2cc(-c3ccc([C@@H]4[C@@H](COC(=O)NC[3H])N5CCCCN(C(=O)[C@@H]6C[C@@H]6c6cccc(C#N)c6)C[C@H]45)cc3)ccc2n1	57238
N#Cc1cccc([C@H]2C[C@H]2C(=O)N2CCCCN3[C@H](COC(=O)NC[3H])[C@@H](c4ccc(-c5ccc(Cl)c(C(=O)O)c5)cc4)[C@H]3C2)c1	57239
N#Cc1cccc([C@H]2C[C@H]2C(=O)N2CCCCN3[C@H](COC(=O)NC[3H])[C@@H](c4ccc(-c5ccc6c(c5)COC(=O)N6)cc4)[C@H]3C2)c1	57240
N#Cc1cccc([C@H]2C[C@H]2C(=O)N2CCCCN3[C@H](COC(=O)NC[3H])[C@@H](c4ccc(-c5ccc(C(=O)O)c(F)c5)cc4)[C@H]3C2)c1	57241
CCOC(=O)c1cccc(-c2ccc([C@@H]3[C@@H](COC(=O)NC[3H])N4CCCCN(C(=O)[C@@H]5C[C@@H]5c5cccc(C#N)c5)C[C@H]34)cc2)c1	57242
N#Cc1cccc([C@H]2C[C@H]2C(=O)N2CCCCN3[C@H](COC(=O)NC[3H])[C@@H](c4ccc(-c5cccc(CO)c5)cc4)[C@H]3C2)c1	57243
N#Cc1cccc([C@H]2C[C@H]2C(=O)N2CCCCN3[C@H](COC(=O)NC[3H])[C@@H](c4ccc(-c5cccc(C(=O)O)c5F)cc4)[C@H]3C2)c1	57244
N#Cc1cccc([C@H]2C[C@H]2C(=O)N2CCCCN3[C@H](COC(=O)NC[3H])[C@@H](c4ccc(-c5cccc(C(=O)O)c5)cc4)[C@H]3C2)c1	57245
CCN(CC)c1ncc(-c2ccc([C@@H]3[C@@H](COC(=O)NC[3H])N4CCCCN(C(=O)[C@@H]5C[C@@H]5c5cccc(C#N)c5)C[C@H]34)cc2)cn1	57246
COC(=O)c1ccc(-c2ccc([C@@H]3[C@@H](COC(=O)NC[3H])N4CCCCN(C(=O)[C@@H]5C[C@@H]5c5cccc(C#N)c5)C[C@H]34)cc2)c(F)c1	57247
CNC(=O)c1ccc(-c2ccc([C@@H]3[C@@H](COC(=O)NC[3H])N4CCCCN(C(=O)[C@@H]5C[C@@H]5c5cccc(C#N)c5)C[C@H]34)cc2)cc1	57248
CCNC(=O)c1ccc(-c2ccc([C@@H]3[C@@H](COC(=O)NC[3H])N4CCCCN(C(=O)[C@@H]5C[C@@H]5c5cccc(C#N)c5)C[C@H]34)cc2)cc1	57249
N#Cc1cccc([C@H]2C[C@H]2C(=O)N2CCCCN3[C@H](COC(=O)NC[3H])[C@@H](c4ccc(-c5cccc(Cl)c5F)cc4)[C@H]3C2)c1	57250
COC(=O)c1cc(-c2ccc([C@@H]3[C@@H](COC(=O)NC[3H])N4CCCCN(C(=O)[C@@H]5C[C@@H]5c5cccc(C#N)c5)C[C@H]34)cc2)ccc1O	57251
N#Cc1cccc([C@H]2C[C@H]2C(=O)N2CCCCN3[C@H](COC(=O)NC[3H])[C@@H](c4ccc(-c5ccc(C6(N)CCCC6)cc5)cc4)[C@H]3C2)c1	57252
N#Cc1cccc([C@H]2C[C@H]2C(=O)N2CCCCN3[C@H](COC(=O)NC[3H])[C@@H](c4ccc(-c5cccc(C(=O)NC6CC6)c5)cc4)[C@H]3C2)c1	57253
N#Cc1cccc([C@H]2C[C@H]2C(=O)N2CCCCN3[C@H](COC(=O)NC[3H])[C@@H](c4ccc(-c5ccc(C6CC(=O)C6)cc5)cc4)[C@H]3C2)c1	57254
COC(=O)c1cc(-c2ccc([C@@H]3[C@@H](COC(=O)NC[3H])N4CCCCN(C(=O)[C@@H]5C[C@@H]5c5cccc(C#N)c5)C[C@H]34)cc2)ccc1Cl	57255
COC(=O)c1cc(-c2ccc([C@@H]3[C@@H](COC(=O)NC[3H])N4CCCCN(C(=O)[C@@H]5C[C@@H]5c5cccc(C#N)c5)C[C@H]34)cc2)ccc1C	57256
O=C(NC[3H])OC[C@@H]1[C@@H](c2ccc(-c3cccc(CCO)c3)cc2)[C@H]2CN(C(=O)c3coc4c3C(=O)CCC4)CCCCN12	57257
Cc1cc(-c2ccc([C@@H]3[C@@H](COC(=O)NC[3H])N4CCCCN(C(=O)c5coc6c5C(=O)CCC6)C[C@H]34)cc2)c(C)cc1F	57258
CCCc1ccc(-c2ccc([C@@H]3[C@@H](COC(=O)NC[3H])N4CCCCN(C(=O)c5coc6c5C(=O)CCC6)C[C@H]34)cc2)cc1	57259
COC(=O)Nc1ccc(-c2ccc([C@@H]3[C@@H](COC(=O)NC[3H])N4CCCCN(C(=O)c5coc6c5C(=O)CCC6)C[C@H]34)cc2)cc1	57260
N#Cc1ccc(-c2ccc([C@@H]3[C@@H](COC(=O)NC[3H])N4CCCCN(C(=O)c5coc6c5C(=O)CCC6)C[C@H]34)cc2)cc1F	57261
COc1ccc(C(C)C)cc1-c1ccc([C@@H]2[C@@H](COC(=O)NC[3H])N3CCCCN(C(=O)c4coc5c4C(=O)CCC5)C[C@H]23)cc1	57262
O=C(NC[3H])OC[C@@H]1[C@@H](c2ccc(-c3cccc(OC(F)(F)F)c3)cc2)[C@H]2CN(C(=O)c3coc4c3C(=O)CCC4)CCCCN12	57263
COc1ccc(Cl)cc1-c1ccc([C@@H]2[C@@H](COC(=O)NC[3H])N3CCCCN(C(=O)c4coc5c4C(=O)CCC5)C[C@H]23)cc1	57264
O=C(NC[3H])OC[C@@H]1[C@@H](c2ccc(-c3cc(CO)ccc3Cl)cc2)[C@H]2CN(C(=O)c3coc4c3C(=O)CCC4)CCCCN12	57265
CC(C)Oc1ccc(F)cc1-c1ccc([C@@H]2[C@@H](COC(=O)NC[3H])N3CCCCN(C(=O)c4coc5c4C(=O)CCC5)C[C@H]23)cc1	57266
O=C(NC[3H])OC[C@@H]1[C@@H](c2ccc(-c3ccc(OC(F)(F)F)cc3)cc2)[C@H]2CN(C(=O)c3coc4c3C(=O)CCC4)CCCCN12	57267
COc1ncc(-c2ccc([C@@H]3[C@@H](COC(=O)NC[3H])N4CCCCN(C(=O)c5coc6c5C(=O)CCC6)C[C@H]34)cc2)cc1Cl	57268
COc1cc(C(=O)O)ccc1-c1ccc([C@@H]2[C@@H](COC(=O)NC[3H])N3CCCCN(C(=O)c4coc5c4C(=O)CCC5)C[C@H]23)cc1	57269
CN(C)Cc1cc(-c2ccc([C@@H]3[C@@H](COC(=O)NC[3H])N4CCCCN(C(=O)c5coc6c5C(=O)CCC6)C[C@H]34)cc2)ccc1F	57270
Cc1ccc(-c2ccc([C@@H]3[C@@H](COC(=O)NC[3H])N4CCCCN(C(=O)c5coc6c5C(=O)CCC6)C[C@H]34)cc2)c(Cl)c1	57271
CC(=O)c1ccc(-c2ccc([C@@H]3[C@@H](COC(=O)NC[3H])N4CCCCN(C(=O)c5coc6c5C(=O)CCC6)C[C@H]34)cc2)cc1	57272
COC(=O)c1cc(F)cc(-c2ccc([C@@H]3[C@@H](COC(=O)NC[3H])N4CCCCN(C(=O)c5coc6c5C(=O)CCC6)C[C@H]34)cc2)c1	57273
CNC(=O)Nc1ccc(-c2ccc([C@@H]3[C@@H](COC(=O)NC[3H])N4CCCCN(C(=O)c5coc6c5C(=O)CCC6)C[C@H]34)cc2)cc1	57274
COc1c(C)cc(-c2ccc([C@@H]3[C@@H](COC(=O)NC[3H])N4CCCCN(C(=O)c5coc6c5C(=O)CCC6)C[C@H]34)cc2)cc1C	57275
O=C(O)CCc1cccc(-c2ccc([C@@H]3[C@@H](COC(=O)NC[3H])N4CCCCN(C(=O)c5coc6c5C(=O)CCC6)C[C@H]34)cc2)c1	57276
COc1cc(-c2ccc([C@@H]3[C@@H](COC(=O)NC[3H])N4CCCCN(C(=O)c5coc6c5C(=O)CCC6)C[C@H]34)cc2)ccc1C	57277
O=C(NC[3H])OC[C@@H]1[C@@H](c2ccc(-c3ccccc3CO)cc2)[C@H]2CN(C(=O)c3coc4c3C(=O)CCC4)CCCCN12	57278
Cc1cc(-c2ccc([C@@H]3[C@@H](COC(=O)NC[3H])N4CCCCN(C(=O)c5coc6c5C(=O)CCC6)C[C@H]34)cc2)ccc1F	57279
Cc1nc2ccc(-c3ccc([C@@H]4[C@@H](COC(=O)NC[3H])N5CCCCN(C(=O)c6coc7c6C(=O)CCC7)C[C@H]45)cc3)cc2o1	57280
O=C(NC[3H])OC[C@@H]1[C@@H](c2ccc(-c3ccc(Oc4ccccc4)cc3)cc2)[C@H]2CN(C(=O)c3coc4c3C(=O)CCC4)CCCCN12	57281
Cc1cc2cc(-c3ccc([C@@H]4[C@@H](COC(=O)NC[3H])N5CCCCN(C(=O)c6coc7c6C(=O)CCC7)C[C@H]45)cc3)ccc2[nH]1	57282
COc1ncc(Cl)cc1-c1ccc([C@@H]2[C@@H](COC(=O)NC[3H])N3CCCCN(C(=O)c4coc5c4C(=O)CCC5)C[C@H]23)cc1	57283
O=C(NC[3H])OC[C@@H]1[C@@H](c2ccc(-c3ccc4c(c3)CCCO4)cc2)[C@H]2CN(C(=O)c3coc4c3C(=O)CCC4)CCCCN12	57284
CCCNC(=O)c1cccc(-c2ccc([C@@H]3[C@@H](COC(=O)NC[3H])N4CCCCN(C(=O)c5coc6c5C(=O)CCC6)C[C@H]34)cc2)c1	57285
CC(C)c1ccc(C(=O)N2CCCCN3[C@H](COC(=O)NC[3H])[C@@H](c4ccc(-c5cnn(-c6ccncc6)c5)cc4)[C@H]3C2)c(=O)[nH]1	57286
COC(=O)c1cc(-c2ccc([C@@H]3[C@@H](COC(=O)NC[3H])N4CCCCN(C(=O)c5ccc(C(C)C)[nH]c5=O)C[C@H]34)cc2)ccc1O	57287
CC(C)c1ccc(C(=O)N2CCCCN3[C@H](COC(=O)NC[3H])[C@@H](c4ccc(-c5ccc(C6(N)CCCC6)cc5)cc4)[C@H]3C2)c(=O)[nH]1	57288
CC(C)c1ccc(C(=O)N2CCCCN3[C@H](COC(=O)NC[3H])[C@@H](c4ccc(-c5cccc(C(=O)NC6CC6)c5)cc4)[C@H]3C2)c(=O)[nH]1	57289
CC(C)c1ccc(C(=O)N2CCCCN3[C@H](COC(=O)NC[3H])[C@@H](c4ccc(-c5ccc(C6CC(=O)C6)cc5)cc4)[C@H]3C2)c(=O)[nH]1	57290
COC(=O)c1cc(-c2ccc([C@@H]3[C@@H](COC(=O)NC[3H])N4CCCCN(C(=O)c5ccc(C(C)C)[nH]c5=O)C[C@H]34)cc2)ccc1Cl	57291
COC(=O)c1cc(-c2ccc([C@@H]3[C@@H](COC(=O)NC[3H])N4CCCCN(C(=O)c5ccc(C(C)C)[nH]c5=O)C[C@H]34)cc2)ccc1C	57292
CC(C)c1ccc(C(=O)N2CCCCN3[C@H](COC(=O)NC[3H])[C@@H](c4ccc(-c5ccc(S(N)(=O)=O)cc5)cc4)[C@H]3C2)c(=O)[nH]1	57293
CC(C)c1ccc(C(=O)N2CCCCN3[C@H](COC(=O)NC[3H])[C@@H](c4ccc(-c5cc(F)cc(C(F)(F)F)c5)cc4)[C@H]3C2)c(=O)[nH]1	57294
COc1cc(F)c(F)cc1-c1ccc([C@@H]2[C@@H](COC(=O)NC[3H])N3CCCCN(C(=O)c4ccc(C(C)C)[nH]c4=O)C[C@H]23)cc1	57295
COC(=O)c1cc(Cl)cc(-c2ccc([C@@H]3[C@@H](COC(=O)NC[3H])N4CCCCN(C(=O)c5ccc(C(C)C)[nH]c5=O)C[C@H]34)cc2)c1	57296
COc1ncc(-c2ccc([C@@H]3[C@@H](COC(=O)NC[3H])N4CCCCN(C(=O)c5ccc(C(C)C)[nH]c5=O)C[C@H]34)cc2)cc1C	57297
COC(=O)c1ccc(-c2ccc([C@@H]3[C@@H](COC(=O)NC[3H])N4CCCCN(C(=O)c5ccc(C(C)C)[nH]c5=O)C[C@H]34)cc2)o1	57298
COC(=O)c1ccc(-c2ccc([C@@H]3[C@@H](COC(=O)NC[3H])N4CCCCN(C(=O)c5ccc(C(C)C)[nH]c5=O)C[C@H]34)cc2)cc1F	57299
CC(C)c1ccc(C(=O)N2CCCCN3[C@H](COC(=O)NC[3H])[C@@H](c4ccc(-c5cnc6occc6c5)cc4)[C@H]3C2)c(=O)[nH]1	57300
CC(C)c1ccc(C(=O)N2CCCCN3[C@H](COC(=O)NC[3H])[C@@H](c4ccc(-c5ccc(F)c(Cl)c5)cc4)[C@H]3C2)c(=O)[nH]1	57301
COc1cc(-c2ccc([C@@H]3[C@@H](COC(=O)NC[3H])N4CCCCN(C(=O)c5ccc(C(C)C)[nH]c5=O)C[C@H]34)cc2)ccc1Cl	57302
CC(C)c1ccc(C(=O)N2CCCCN3[C@H](COC(=O)NC[3H])[C@@H](c4ccc(-c5ccc6c(c5)CCOC6)cc4)[C@H]3C2)c(=O)[nH]1	57303
COC(=O)Cc1ccc(-c2ccc([C@@H]3[C@@H](COC(=O)NC[3H])N4CCCCN(C(=O)c5ccc(C(C)C)[nH]c5=O)C[C@H]34)cc2)cc1	57304
CC(C)c1ccc(C(=O)N2CCCCN3[C@H](COC(=O)NC[3H])[C@@H](c4ccc(-c5cccc(F)c5)cc4)[C@H]3C2)c(=O)[nH]1	57305
CC(C)c1ccc(C(=O)N2CCCCN3[C@H](COC(=O)NC[3H])[C@@H](c4ccc(-c5ccc6c(c5)OCO6)cc4)[C@H]3C2)c(=O)[nH]1	57306
Cc1cccc(-c2ccc([C@@H]3[C@@H](COC(=O)NC[3H])N4CCCCN(C(=O)c5ccc(C(C)C)[nH]c5=O)C[C@H]34)cc2)c1	57307
Cc1cc(Cl)ccc1-c1ccc([C@@H]2[C@@H](COC(=O)NC[3H])N3CCCCN(C(=O)c4ccc(C(C)C)[nH]c4=O)C[C@H]23)cc1	57308
CC(C)c1ccc(C(=O)N2CCCCN3[C@H](COC(=O)NC[3H])[C@@H](c4ccc(-c5ccc(Cl)cc5)cc4)[C@H]3C2)c(=O)[nH]1	57309
CC(C)c1ccc(C(=O)N2CCCCN3[C@H](COC(=O)NC[3H])[C@@H](c4ccc(-c5ccc(-c6ccccc6)cc5)cc4)[C@H]3C2)c(=O)[nH]1	57310
CC(C)c1ccc(C(=O)N2CCCCN3[C@H](COC(=O)NC[3H])[C@@H](c4ccc(-c5cccc(-c6ccccc6)c5)cc4)[C@H]3C2)c(=O)[nH]1	57311
CC(C)c1ccc(C(=O)N2CCCCN3[C@H](COC(=O)NC[3H])[C@@H](c4ccc(-c5ccc6c(c5)CCC(=O)N6)cc4)[C@H]3C2)c(=O)[nH]1	57312
Cc1ccc(C(=O)O)cc1-c1ccc([C@@H]2[C@@H](COC(=O)NC[3H])N3CCCCN(C(=O)c4ccc(C(C)C)[nH]c4=O)C[C@H]23)cc1	57313
CCCCc1ccc(-c2ccc([C@@H]3[C@@H](COC(=O)NC[3H])N4CCCCN(C(=O)c5cccc6c5O[C@H](C)C6)C[C@H]34)cc2)cc1	57314
Cc1nn(CC(=O)N2CCCCN3[C@H](COC(=O)NC[3H])[C@@H](c4ccc(Br)cc4)[C@H]3C2)c(=O)o1	57315
COc1cc(OC)cc(-c2ccc([C@@H]3[C@@H](COC(=O)NC[3H])N4CCCCN(C(=O)Cn5nc(C)oc5=O)C[C@H]34)cc2)c1	57316
Cc1nn(CC(=O)N2CCCCN3[C@H](COC(=O)NC[3H])[C@@H](c4ccc(-c5cccc(C)c5C)cc4)[C@H]3C2)c(=O)o1	57317
Cc1nn(CC(=O)N2CCCCN3[C@H](COC(=O)NC[3H])[C@@H](c4ccc(-c5cc(Cl)cc(Cl)c5)cc4)[C@H]3C2)c(=O)o1	57318
Cc1nn(CC(=O)N2CCCCN3[C@H](COC(=O)NC[3H])[C@@H](c4ccc(-c5ccc6ccccc6c5)cc4)[C@H]3C2)c(=O)o1	57319
Cc1nn(CC(=O)N2CCCCN3[C@H](COC(=O)NC[3H])[C@@H](c4ccc(-c5cc(F)c(F)c(F)c5)cc4)[C@H]3C2)c(=O)o1	57320
Cc1ccc(-c2ccc([C@@H]3[C@@H](COC(=O)NC[3H])N4CCCCN(C(=O)Cn5nc(C)oc5=O)C[C@H]34)cc2)c(F)c1	57321
Cc1nn(CC(=O)N2CCCCN3[C@H](COC(=O)NC[3H])[C@@H](c4ccc(-c5ccc6cc[nH]c6c5)cc4)[C@H]3C2)c(=O)o1	57322
Cc1nn(CC(=O)N2CCCCN3[C@H](COC(=O)NC[3H])[C@@H](c4ccc(-c5ccc6c(c5)OC(F)(F)O6)cc4)[C@H]3C2)c(=O)o1	57323
COc1ccc(-c2ccc([C@@H]3[C@@H](COC(=O)NC[3H])N4CCCCN(C(=O)Cn5nc(C)oc5=O)C[C@H]34)cc2)cc1C#N	57324
Cc1nn(CC(=O)N2CCCCN3[C@H](COC(=O)NC[3H])[C@@H](c4ccc(-c5ccc(C(=O)O)cc5Cl)cc4)[C@H]3C2)c(=O)o1	57325
Cc1nn(CC(=O)N2CCCCN3[C@H](COC(=O)NC[3H])[C@@H](c4ccc(-c5cc(F)cc(Cl)c5)cc4)[C@H]3C2)c(=O)o1	57326
Cc1nn(CC(=O)N2CCCCN3[C@H](COC(=O)NC[3H])[C@@H](c4ccc(-c5ccc(C(F)(F)F)c(F)c5)cc4)[C@H]3C2)c(=O)o1	57327
Cc1nn(CC(=O)N2CCCCN3[C@H](COC(=O)NC[3H])[C@@H](c4ccc(-c5ccc(F)cc5C)cc4)[C@H]3C2)c(=O)o1	57328
Cc1nn(CC(=O)N2CCCCN3[C@H](COC(=O)NC[3H])[C@@H](c4ccc(-c5ccc(CC(C)C)cc5)cc4)[C@H]3C2)c(=O)o1	57329
Cc1nn(CC(=O)N2CCCCN3[C@H](COC(=O)NC[3H])[C@@H](c4ccc(-c5cccc(C(C)C)c5)cc4)[C@H]3C2)c(=O)o1	57330
Cc1nn(CC(=O)N2CCCCN3[C@H](COC(=O)NC[3H])[C@@H](c4ccc(-c5cccc(CCO)c5)cc4)[C@H]3C2)c(=O)o1	57331
Cc1nn(CC(=O)N2CCCCN3[C@H](COC(=O)NC[3H])[C@@H](c4ccc(-c5cc(C)c(F)cc5C)cc4)[C@H]3C2)c(=O)o1	57332
CCCc1ccc(-c2ccc([C@@H]3[C@@H](COC(=O)NC[3H])N4CCCCN(C(=O)Cn5nc(C)oc5=O)C[C@H]34)cc2)cc1	57333
COC(=O)Nc1ccc(-c2ccc([C@@H]3[C@@H](COC(=O)NC[3H])N4CCCCN(C(=O)Cn5nc(C)oc5=O)C[C@H]34)cc2)cc1	57334
COc1ccc(C(C)C)cc1-c1ccc([C@@H]2[C@@H](COC(=O)NC[3H])N3CCCCN(C(=O)Cn4nc(C)oc4=O)C[C@H]23)cc1	57335
Cc1nn(CC(=O)N2CCCCN3[C@H](COC(=O)NC[3H])[C@@H](c4ccc(-c5cccc(OC(F)(F)F)c5)cc4)[C@H]3C2)c(=O)o1	57336
COc1ccc(Cl)cc1-c1ccc([C@@H]2[C@@H](COC(=O)NC[3H])N3CCCCN(C(=O)Cn4nc(C)oc4=O)C[C@H]23)cc1	57337
Cc1nn(CC(=O)N2CCCCN3[C@H](COC(=O)NC[3H])[C@@H](c4ccc(-c5cc(CO)ccc5Cl)cc4)[C@H]3C2)c(=O)o1	57338
Cc1nn(CC(=O)N2CCCCN3[C@H](COC(=O)NC[3H])[C@@H](c4ccc(-c5cc(F)ccc5OC(C)C)cc4)[C@H]3C2)c(=O)o1	57339
COc1ncc(-c2ccc([C@@H]3[C@@H](COC(=O)NC[3H])N4CCCCN(C(=O)Cn5nc(C)oc5=O)C[C@H]34)cc2)cc1Cl	57340
COc1cc(C(=O)O)ccc1-c1ccc([C@@H]2[C@@H](COC(=O)NC[3H])N3CCCCN(C(=O)Cn4nc(C)oc4=O)C[C@H]23)cc1	57341
Cc1nn(CC(=O)N2CCCCN3[C@H](COC(=O)NC[3H])[C@@H](c4ccc(-c5ccc(F)c(CN(C)C)c5)cc4)[C@H]3C2)c(=O)o1	57342
Cc1ccc(-c2ccc([C@@H]3[C@@H](COC(=O)NC[3H])N4CCCCN(C(=O)Cn5nc(C)oc5=O)C[C@H]34)cc2)c(Cl)c1	57343
N#Cc1cccc([C@H]2C[C@H]2C(=O)N2CCCCN3[C@H](COC(=O)NC[3H])[C@@H](c4ccc(-c5ccc(S(N)(=O)=O)cc5)cc4)[C@H]3C2)c1	57344
COc1cc(F)c(F)cc1-c1ccc([C@@H]2[C@@H](COC(=O)NC[3H])N3CCCCN(C(=O)[C@@H]4C[C@@H]4c4cccc(C#N)c4)C[C@H]23)cc1	57345
COC(=O)c1cc(Cl)cc(-c2ccc([C@@H]3[C@@H](COC(=O)NC[3H])N4CCCCN(C(=O)[C@@H]5C[C@@H]5c5cccc(C#N)c5)C[C@H]34)cc2)c1	57346
N#Cc1cccc([C@H]2C[C@H]2C(=O)N2CCCCN3[C@H](COC(=O)NC[3H])[C@@H](c4ccc(-c5cccc(O)c5F)cc4)[C@H]3C2)c1	57347
COc1ncc(-c2ccc([C@@H]3[C@@H](COC(=O)NC[3H])N4CCCCN(C(=O)[C@@H]5C[C@@H]5c5cccc(C#N)c5)C[C@H]34)cc2)cc1C	57348
COC(=O)c1ccc(-c2ccc([C@@H]3[C@@H](COC(=O)NC[3H])N4CCCCN(C(=O)[C@@H]5C[C@@H]5c5cccc(C#N)c5)C[C@H]34)cc2)o1	57349
N#Cc1cccc([C@H]2C[C@H]2C(=O)N2CCCCN3[C@H](COC(=O)NC[3H])[C@@H](c4ccc(-c5cnc6occc6c5)cc4)[C@H]3C2)c1	57350
N#Cc1cccc([C@H]2C[C@H]2C(=O)N2CCCCN3[C@H](COC(=O)NC[3H])[C@@H](c4ccc(-c5cccc6ccccc56)cc4)[C@H]3C2)c1	57351
N#Cc1cccc([C@H]2C[C@H]2C(=O)N2CCCCN3[C@H](COC(=O)NC[3H])[C@@H](c4ccc(-c5ccc(F)c(Cl)c5)cc4)[C@H]3C2)c1	57352
COc1cc(-c2ccc([C@@H]3[C@@H](COC(=O)NC[3H])N4CCCCN(C(=O)[C@@H]5C[C@@H]5c5cccc(C#N)c5)C[C@H]34)cc2)ccc1Cl	57353
COC(=O)Cc1ccc(-c2ccc([C@@H]3[C@@H](COC(=O)NC[3H])N4CCCCN(C(=O)[C@@H]5C[C@@H]5c5cccc(C#N)c5)C[C@H]34)cc2)cc1	57354
CC(C)(C)c1cccc(-c2ccc([C@@H]3[C@@H](COC(=O)NC[3H])N4CCCCN(C(=O)[C@@H]5C[C@@H]5c5cccc(C#N)c5)C[C@H]34)cc2)c1	57355
N#Cc1cccc([C@H]2C[C@H]2C(=O)N2CCCCN3[C@H](COC(=O)NC[3H])[C@@H](c4ccc(-c5cccc(F)c5)cc4)[C@H]3C2)c1	57356
N#Cc1cccc([C@H]2C[C@H]2C(=O)N2CCCCN3[C@H](COC(=O)NC[3H])[C@@H](c4ccc(-c5ccc6c(c5)OCO6)cc4)[C@H]3C2)c1	57357
Cc1cccc(-c2ccc([C@@H]3[C@@H](COC(=O)NC[3H])N4CCCCN(C(=O)[C@@H]5C[C@@H]5c5cccc(C#N)c5)C[C@H]34)cc2)c1	57358
Cc1cc(Cl)ccc1-c1ccc([C@@H]2[C@@H](COC(=O)NC[3H])N3CCCCN(C(=O)[C@@H]4C[C@@H]4c4cccc(C#N)c4)C[C@H]23)cc1	57359
N#Cc1cccc([C@H]2C[C@H]2C(=O)N2CCCCN3[C@H](COC(=O)NC[3H])[C@@H](c4ccc(-c5ccc(Cl)cc5)cc4)[C@H]3C2)c1	57360
N#Cc1cccc([C@H]2C[C@H]2C(=O)N2CCCCN3[C@H](COC(=O)NC[3H])[C@@H](c4ccc(-c5ccc(-c6ccccc6)cc5)cc4)[C@H]3C2)c1	57361
N#Cc1cccc([C@H]2C[C@H]2C(=O)N2CCCCN3[C@H](COC(=O)NC[3H])[C@@H](c4ccc(-c5cccc(-c6ccccc6)c5)cc4)[C@H]3C2)c1	57362
N#Cc1cccc([C@H]2C[C@H]2C(=O)N2CCCCN3[C@H](COC(=O)NC[3H])[C@@H](c4ccc(-c5ccc6c(c5)CCC(=O)N6)cc4)[C@H]3C2)c1	57363
Cc1ccc(C(=O)O)cc1-c1ccc([C@@H]2[C@@H](COC(=O)NC[3H])N3CCCCN(C(=O)[C@@H]4C[C@@H]4c4cccc(C#N)c4)C[C@H]23)cc1	57364
CC(C)(C)n1cc(-c2ccc([C@@H]3[C@@H](COC(=O)NC[3H])N4CCCCN(C(=O)[C@@H]5C[C@@H]5c5cccc(C#N)c5)C[C@H]34)cc2)cn1	57365
N#Cc1cccc([C@H]2C[C@H]2C(=O)N2CCCCN3[C@H](COC(=O)NC[3H])[C@@H](c4ccc(-c5ccc(F)c(C(F)(F)F)c5)cc4)[C@H]3C2)c1	57366
N#Cc1cccc([C@H]2C[C@H]2C(=O)N2CCCCN3[C@H](COC(=O)NC[3H])[C@@H](c4ccc(-c5ccc(C(=O)O)c(Cl)c5)cc4)[C@H]3C2)c1	57367
CONC(=O)c1ccc(-c2ccc([C@@H]3[C@@H](COC(=O)NC[3H])N4CCCCN(C(=O)[C@@H]5C[C@@H]5c5cccc(C#N)c5)C[C@H]34)cc2)cc1	57368
N#Cc1cccc([C@H]2C[C@H]2C(=O)N2CCCCN3[C@H](COC(=O)NC[3H])[C@@H](c4ccc(-c5cccc(S(N)(=O)=O)c5)cc4)[C@H]3C2)c1	57369
N#Cc1cccc([C@H]2C[C@H]2C(=O)N2CCCCN3[C@H](COC(=O)NC[3H])[C@@H](c4ccc(-c5cnc(N)nc5)cc4)[C@H]3C2)c1	57370
CCOc1cccc(-c2ccc([C@@H]3[C@@H](COC(=O)NC[3H])N4CCCCN(C(=O)[C@@H]5C[C@@H]5c5cccc(C#N)c5)C[C@H]34)cc2)c1	57371
Cc1ccc(C(N)=O)cc1-c1ccc([C@@H]2[C@@H](COC(=O)NC[3H])N3CCCCN(C(=O)c4coc5c4C(=O)CCC5)C[C@H]23)cc1	57372
COc1ccc(-c2ccc([C@@H]3[C@@H](COC(=O)NC[3H])N4CCCCN(C(=O)c5coc6c5C(=O)CCC6)C[C@H]34)cc2)cc1F	57373
O=C(NC[3H])OC[C@@H]1[C@@H](c2ccc(-c3cccc(O)c3)cc2)[C@H]2CN(C(=O)c3coc4c3C(=O)CCC4)CCCCN12	57374
COc1ccc(-c2ccc([C@@H]3[C@@H](COC(=O)NC[3H])N4CCCCN(C(=O)c5coc6c5C(=O)CCC6)C[C@H]34)cc2)cc1C(=O)O	57375
COc1cc(CO)ccc1-c1ccc([C@@H]2[C@@H](COC(=O)NC[3H])N3CCCCN(C(=O)c4coc5c4C(=O)CCC5)C[C@H]23)cc1	57376
O=C(NC[3H])OC[C@@H]1[C@@H](c2ccc(-c3ccc4ccc(=O)[nH]c4c3)cc2)[C@H]2CN(C(=O)c3coc4c3C(=O)CCC4)CCCCN12	57377
CN(C)CCc1ccc(-c2ccc([C@@H]3[C@@H](COC(=O)NC[3H])N4CCCCN(C(=O)c5coc6c5C(=O)CCC6)C[C@H]34)cc2)cc1	57378
NC(=O)c1ccc(-c2ccc([C@@H]3[C@@H](COC(=O)NC[3H])N4CCCCN(C(=O)c5coc6c5C(=O)CCC6)C[C@H]34)cc2)cc1	57379
NCc1cccc(-c2ccc([C@@H]3[C@@H](COC(=O)NC[3H])N4CCCCN(C(=O)c5coc6c5C(=O)CCC6)C[C@H]34)cc2)c1	57380
CN(C)c1cc(-c2ccc([C@@H]3[C@@H](COC(=O)NC[3H])N4CCCCN(C(=O)c5coc6c5C(=O)CCC6)C[C@H]34)cc2)ccn1	57381
CC(C)(C)OCc1ccc(-c2ccc([C@@H]3[C@@H](COC(=O)NC[3H])N4CCCCN(C(=O)c5coc6c5C(=O)CCC6)C[C@H]34)cc2)cc1	57382
Cc1ccc(-c2ccc([C@@H]3[C@@H](COC(=O)NC[3H])N4CCCCN(C(=O)c5coc6c5C(=O)CCC6)C[C@H]34)cc2)cc1Cl	57383
O=C(NC[3H])OC[C@@H]1[C@@H](c2ccc(-c3ccccc3)cc2)[C@H]2CN(C(=O)c3coc4c3C(=O)CCC4)CCCCN12	57384
CC(=O)Nc1cccc(-c2ccc([C@@H]3[C@@H](COC(=O)NC[3H])N4CCCCN(C(=O)c5coc6c5C(=O)CCC6)C[C@H]34)cc2)c1	57385
O=C(NC[3H])OC[C@@H]1[C@@H](c2ccc(-c3ccc(Cl)c(F)c3)cc2)[C@H]2CN(C(=O)c3coc4c3C(=O)CCC4)CCCCN12	57386
O=C(NC[3H])OC[C@@H]1[C@@H](c2ccc(-c3ccc(CO)cc3)cc2)[C@H]2CN(C(=O)c3coc4c3C(=O)CCC4)CCCCN12	57387
Cc1cc(-c2ccc([C@@H]3[C@@H](COC(=O)NC[3H])N4CCCCN(C(=O)c5coc6c5C(=O)CCC6)C[C@H]34)cc2)ccc1OC(C)C	57388
Cc1ccc(-c2ccc([C@@H]3[C@@H](COC(=O)NC[3H])N4CCCCN(C(=O)c5coc6c5C(=O)CCC6)C[C@H]34)cc2)cc1	57389
O=C(NC[3H])OC[C@@H]1[C@@H](c2ccc(Br)cc2)[C@H]2CN(C(=O)c3coc4c3C(=O)CCC4)CCCCN12	57390
O=C(NC[3H])OC[C@@H]1[C@@H](c2ccc(-c3cccc(Cl)c3)cc2)[C@H]2CN(C(=O)c3coc4c3C(=O)CCC4)CCCCN12	57391
CCCOc1ccc(-c2ccc([C@@H]3[C@@H](COC(=O)NC[3H])N4CCCCN(C(=O)c5coc6c5C(=O)CCC6)C[C@H]34)cc2)cc1Cl	57392
Cc1cc(C)cc(-c2ccc([C@@H]3[C@@H](COC(=O)NC[3H])N4CCCCN(C(=O)c5coc6c5C(=O)CCC6)C[C@H]34)cc2)c1	57393
COc1ccc2cc(-c3ccc([C@@H]4[C@@H](COC(=O)NC[3H])N5CCCCN(C(=O)c6coc7c6C(=O)CCC7)C[C@H]45)cc3)ccc2c1	57394
COc1cc(-c2ccc([C@@H]3[C@@H](COC(=O)NC[3H])N4CCCCN(C(=O)c5coc6c5C(=O)CCC6)C[C@H]34)cc2)cc(OC)c1OC	57395
COc1cccc(-c2ccc([C@@H]3[C@@H](COC(=O)NC[3H])N4CCCCN(C(=O)c5coc6c5C(=O)CCC6)C[C@H]34)cc2)c1OC	57396
O=C(NC[3H])OC[C@@H]1[C@@H](c2ccc(-c3ccc(C(F)(F)F)cc3)cc2)[C@H]2CN(C(=O)c3coc4c3C(=O)CCC4)CCCCN12	57397
CCN(CC)Cc1ccc(-c2ccc([C@@H]3[C@@H](COC(=O)NC[3H])N4CCCCN(C(=O)c5coc6c5C(=O)CCC6)C[C@H]34)cc2)cc1	57398
CCc1cccc(-c2ccc([C@@H]3[C@@H](COC(=O)NC[3H])N4CCCCN(C(=O)c5coc6c5C(=O)CCC6)C[C@H]34)cc2)c1	57399
CCn1ccc(-c2ccc([C@@H]3[C@@H](COC(=O)NC[3H])N4CCCCN(C(=O)c5coc6c5C(=O)CCC6)C[C@H]34)cc2)n1	57400
CC(C)c1ccc(C(=O)N2CCCCN3[C@H](COC(=O)NC[3H])[C@@H](c4ccc(-c5cnn(C(C)(C)C)c5)cc4)[C@H]3C2)c(=O)[nH]1	57401
CC(C)c1ccc(C(=O)N2CCCCN3[C@H](COC(=O)NC[3H])[C@@H](c4ccc(-c5ccc(F)c(C(F)(F)F)c5)cc4)[C@H]3C2)c(=O)[nH]1	57402
CC(C)c1ccc(C(=O)N2CCCCN3[C@H](COC(=O)NC[3H])[C@@H](c4ccc(-c5ccc(C(=O)O)c(Cl)c5)cc4)[C@H]3C2)c(=O)[nH]1	57403
CONC(=O)c1ccc(-c2ccc([C@@H]3[C@@H](COC(=O)NC[3H])N4CCCCN(C(=O)c5ccc(C(C)C)[nH]c5=O)C[C@H]34)cc2)cc1	57404
CC(C)c1ccc(C(=O)N2CCCCN3[C@H](COC(=O)NC[3H])[C@@H](c4ccc(-c5cccc(S(N)(=O)=O)c5)cc4)[C@H]3C2)c(=O)[nH]1	57405
CC(C)c1ccc(C(=O)N2CCCCN3[C@H](COC(=O)NC[3H])[C@@H](c4ccc(-c5cnc(N)nc5)cc4)[C@H]3C2)c(=O)[nH]1	57406
CCOc1cccc(-c2ccc([C@@H]3[C@@H](COC(=O)NC[3H])N4CCCCN(C(=O)c5ccc(C(C)C)[nH]c5=O)C[C@H]34)cc2)c1	57407
COc1cccc2cc(-c3ccc([C@@H]4[C@@H](COC(=O)NC[3H])N5CCCCN(C(=O)c6ccc(C(C)C)[nH]c6=O)C[C@H]45)cc3)oc12	57408
CC(C)c1ccc(C(=O)N2CCCCN3[C@H](COC(=O)NC[3H])[C@@H](c4ccc(-c5cccc6c5OCCO6)cc4)[C@H]3C2)c(=O)[nH]1	57409
CC(C)c1ccc(C(=O)N2CCCCN3[C@H](COC(=O)NC[3H])[C@@H](c4ccc(-c5cccc(CC(=O)O)c5)cc4)[C@H]3C2)c(=O)[nH]1	57410
COc1cc(F)cc(-c2ccc([C@@H]3[C@@H](COC(=O)NC[3H])N4CCCCN(C(=O)c5ccc(C(C)C)[nH]c5=O)C[C@H]34)cc2)c1	57411
CC(C)Oc1ccc(-c2ccc([C@@H]3[C@@H](COC(=O)NC[3H])N4CCCCN(C(=O)c5ccc(C(C)C)[nH]c5=O)C[C@H]34)cc2)cc1F	57412
COc1ccc(-c2ccc([C@@H]3[C@@H](COC(=O)NC[3H])N4CCCCN(C(=O)c5ccc(C(C)C)[nH]c5=O)C[C@H]34)cc2)cn1	57413
CCOC(=O)c1ccc(-c2ccc([C@@H]3[C@@H](COC(=O)NC[3H])N4CCCCN(C(=O)c5ccc(C(C)C)[nH]c5=O)C[C@H]34)cc2)cc1F	57414
CC(C)c1ccc(C(=O)N2CCCCN3[C@H](COC(=O)NC[3H])[C@@H](c4ccc(-c5cccc6c5CCO6)cc4)[C@H]3C2)c(=O)[nH]1	57415
CCNC(=O)c1cccc(-c2ccc([C@@H]3[C@@H](COC(=O)NC[3H])N4CCCCN(C(=O)c5ccc(C(C)C)[nH]c5=O)C[C@H]34)cc2)c1	57416
COC(=O)CCc1cccc(-c2ccc([C@@H]3[C@@H](COC(=O)NC[3H])N4CCCCN(C(=O)c5ccc(C(C)C)[nH]c5=O)C[C@H]34)cc2)c1	57417
CC(C)c1ccc(C(=O)N2CCCCN3[C@H](COC(=O)NC[3H])[C@@H](c4ccc(-c5ccc6ccc(O)cc6c5)cc4)[C@H]3C2)c(=O)[nH]1	57418
COC(=O)c1cccc(-c2ccc([C@@H]3[C@@H](COC(=O)NC[3H])N4CCCCN(C(=O)c5ccc(C(C)C)[nH]c5=O)C[C@H]34)cc2)c1	57419
CC(C)c1ccc(C(=O)N2CCCCN3[C@H](COC(=O)NC[3H])[C@@H](c4ccc(-c5ccc(Cl)c(N)c5)cc4)[C@H]3C2)c(=O)[nH]1	57420
COc1ncc(-c2ccc([C@@H]3[C@@H](COC(=O)NC[3H])N4CCCCN(C(=O)c5ccc(C(C)C)[nH]c5=O)C[C@H]34)cc2)cn1	57421
COc1cc(C(=O)O)cc(-c2ccc([C@@H]3[C@@H](COC(=O)NC[3H])N4CCCCN(C(=O)c5ccc(C(C)C)[nH]c5=O)C[C@H]34)cc2)c1	57422
CC(C)c1ccc(C(=O)N2CCCCN3[C@H](COC(=O)NC[3H])[C@@H](c4ccc(-c5ccc(C(=O)O)cc5F)cc4)[C@H]3C2)c(=O)[nH]1	57423
CC(C)c1ccc(C(=O)N2CCCCN3[C@H](COC(=O)NC[3H])[C@@H](c4ccc(-c5cc(F)cc(OCC(=O)O)c5)cc4)[C@H]3C2)c(=O)[nH]1	57424
COc1ccc(-c2ccc([C@@H]3[C@@H](COC(=O)NC[3H])N4CCCCN(C(=O)c5ccc(C(C)C)[nH]c5=O)C[C@H]34)cc2)cc1OC(C)C	57425
CC(C)c1ccc(C(=O)N2CCCCN3[C@H](COC(=O)NC[3H])[C@@H](c4ccc(-c5cccc6c5OCCCO6)cc4)[C@H]3C2)c(=O)[nH]1	57426
CC(C)c1ccc(C(=O)N2CCCCN3[C@H](COC(=O)NC[3H])[C@@H](c4ccc(-c5cc6ccccc6o5)cc4)[C@H]3C2)c(=O)[nH]1	57427
CC(C)c1ccc(C(=O)N2CCCCN3[C@H](COC(=O)NC[3H])[C@@H](c4ccc(-c5ccnn5C)cc4)[C@H]3C2)c(=O)[nH]1	57428
CC(C)c1ccc(C(=O)N2CCCCN3[C@H](COC(=O)NC[3H])[C@@H](c4ccc(-c5ccc(C(C)(C)C)cc5)cc4)[C@H]3C2)c(=O)[nH]1	57429
CC(=O)c1ccc(-c2ccc([C@@H]3[C@@H](COC(=O)NC[3H])N4CCCCN(C(=O)Cn5nc(C)oc5=O)C[C@H]34)cc2)cc1	57430
COC(=O)c1cc(F)cc(-c2ccc([C@@H]3[C@@H](COC(=O)NC[3H])N4CCCCN(C(=O)Cn5nc(C)oc5=O)C[C@H]34)cc2)c1	57431
Cc1nn(CC(=O)N2CCCCN3[C@H](COC(=O)NC[3H])[C@@H](c4ccc(-c5ccc6c(c5)CCC6)cc4)[C@H]3C2)c(=O)o1	57432
CNC(=O)Nc1ccc(-c2ccc([C@@H]3[C@@H](COC(=O)NC[3H])N4CCCCN(C(=O)Cn5nc(C)oc5=O)C[C@H]34)cc2)cc1	57433
COc1c(C)cc(-c2ccc([C@@H]3[C@@H](COC(=O)NC[3H])N4CCCCN(C(=O)Cn5nc(C)oc5=O)C[C@H]34)cc2)cc1C	57434
Cc1nn(CC(=O)N2CCCCN3[C@H](COC(=O)NC[3H])[C@@H](c4ccc(-c5cccc(CCC(=O)O)c5)cc4)[C@H]3C2)c(=O)o1	57435
COc1cc(-c2ccc([C@@H]3[C@@H](COC(=O)NC[3H])N4CCCCN(C(=O)Cn5nc(C)oc5=O)C[C@H]34)cc2)ccc1C	57436
Cc1nn(CC(=O)N2CCCCN3[C@H](COC(=O)NC[3H])[C@@H](c4ccc(-c5cccc6ccoc56)cc4)[C@H]3C2)c(=O)o1	57437
Cc1nn(CC(=O)N2CCCCN3[C@H](COC(=O)NC[3H])[C@@H](c4ccc(-c5ccccc5CO)cc4)[C@H]3C2)c(=O)o1	57438
Cc1nn(CC(=O)N2CCCCN3[C@H](COC(=O)NC[3H])[C@@H](c4ccc(-c5ccc(F)c(C)c5)cc4)[C@H]3C2)c(=O)o1	57439
Cc1nn(CC(=O)N2CCCCN3[C@H](COC(=O)NC[3H])[C@@H](c4ccc(-c5ccc6nc(C)oc6c5)cc4)[C@H]3C2)c(=O)o1	57440
Cc1nn(CC(=O)N2CCCCN3[C@H](COC(=O)NC[3H])[C@@H](c4ccc(-c5ccc(Oc6ccccc6)cc5)cc4)[C@H]3C2)c(=O)o1	57441
Cc1cc2cc(-c3ccc([C@@H]4[C@@H](COC(=O)NC[3H])N5CCCCN(C(=O)Cn6nc(C)oc6=O)C[C@H]45)cc3)ccc2[nH]1	57442
COc1ccc(C#N)cc1-c1ccc([C@@H]2[C@@H](COC(=O)NC[3H])N3CCCCN(C(=O)Cn4nc(C)oc4=O)C[C@H]23)cc1	57443
COc1ncc(Cl)cc1-c1ccc([C@@H]2[C@@H](COC(=O)NC[3H])N3CCCCN(C(=O)Cn4nc(C)oc4=O)C[C@H]23)cc1	57444
Cc1nn(CC(=O)N2CCCCN3[C@H](COC(=O)NC[3H])[C@@H](c4ccc(-c5ccc6c(c5)CCCO6)cc4)[C@H]3C2)c(=O)o1	57445
CCCNC(=O)c1cccc(-c2ccc([C@@H]3[C@@H](COC(=O)NC[3H])N4CCCCN(C(=O)Cn5nc(C)oc5=O)C[C@H]34)cc2)c1	57446
Cc1nn(CC(=O)N2CCCCN3[C@H](COC(=O)NC[3H])[C@@H](c4ccc(-c5cc(C(N)=O)ccc5C)cc4)[C@H]3C2)c(=O)o1	57447
COc1ccc(-c2ccc([C@@H]3[C@@H](COC(=O)NC[3H])N4CCCCN(C(=O)Cn5nc(C)oc5=O)C[C@H]34)cc2)cc1F	57448
Cc1nn(CC(=O)N2CCCCN3[C@H](COC(=O)NC[3H])[C@@H](c4ccc(-c5cccc(O)c5)cc4)[C@H]3C2)c(=O)o1	57449
COc1ccc(-c2ccc([C@@H]3[C@@H](COC(=O)NC[3H])N4CCCCN(C(=O)Cn5nc(C)oc5=O)C[C@H]34)cc2)cc1C(=O)O	57450
Cc1nn(CC(=O)N2CCCCN3[C@H](COC(=O)NC[3H])[C@@H](c4ccc(-c5ccc6ccc(=O)[nH]c6c5)cc4)[C@H]3C2)c(=O)o1	57451
Cc1nn(CC(=O)N2CCCCN3[C@H](COC(=O)NC[3H])[C@@H](c4ccc(-c5ccc(CCN(C)C)cc5)cc4)[C@H]3C2)c(=O)o1	57452
Cc1nn(CC(=O)N2CCCCN3[C@H](COC(=O)NC[3H])[C@@H](c4ccc(-c5cccc(COC(C)C)c5)cc4)[C@H]3C2)c(=O)o1	57453
Cc1nn(CC(=O)N2CCCCN3[C@H](COC(=O)NC[3H])[C@@H](c4ccc(-c5ccc(C(N)=O)cc5)cc4)[C@H]3C2)c(=O)o1	57454
Cc1nn(CC(=O)N2CCCCN3[C@H](COC(=O)NC[3H])[C@@H](c4ccc(-c5cccc(CN)c5)cc4)[C@H]3C2)c(=O)o1	57455
Cc1nn(CC(=O)N2CCCCN3[C@H](COC(=O)NC[3H])[C@@H](c4ccc(-c5ccc(COC(C)(C)C)cc5)cc4)[C@H]3C2)c(=O)o1	57456
Cc1nn(CC(=O)N2CCCCN3[C@H](COC(=O)NC[3H])[C@@H](c4ccc(-c5ccc(C)c(Cl)c5)cc4)[C@H]3C2)c(=O)o1	57457
Cc1nn(CC(=O)N2CCCCN3[C@H](COC(=O)NC[3H])[C@@H](c4ccc(-c5ccc(F)nc5)cc4)[C@H]3C2)c(=O)o1	57458
Cc1nn(CC(=O)N2CCCCN3[C@H](COC(=O)NC[3H])[C@@H](c4ccc(-c5ccccc5)cc4)[C@H]3C2)c(=O)o1	57459
COc1cccc2cc(-c3ccc([C@@H]4[C@@H](COC(=O)NC[3H])N5CCCCN(C(=O)[C@@H]6C[C@@H]6c6cccc(C#N)c6)C[C@H]45)cc3)oc12	57460
N#Cc1cccc([C@H]2C[C@H]2C(=O)N2CCCCN3[C@H](COC(=O)NC[3H])[C@@H](c4ccc(-c5cccc6c5OCCO6)cc4)[C@H]3C2)c1	57461
N#Cc1cccc([C@H]2C[C@H]2C(=O)N2CCCCN3[C@H](COC(=O)NC[3H])[C@@H](c4ccc(-c5cccc(CC(=O)O)c5)cc4)[C@H]3C2)c1	57462
COc1cc(F)cc(-c2ccc([C@@H]3[C@@H](COC(=O)NC[3H])N4CCCCN(C(=O)[C@@H]5C[C@@H]5c5cccc(C#N)c5)C[C@H]34)cc2)c1	57463
CC(C)Oc1ccc(-c2ccc([C@@H]3[C@@H](COC(=O)NC[3H])N4CCCCN(C(=O)[C@@H]5C[C@@H]5c5cccc(C#N)c5)C[C@H]34)cc2)cc1F	57464
COc1ccc(-c2ccc([C@@H]3[C@@H](COC(=O)NC[3H])N4CCCCN(C(=O)[C@@H]5C[C@@H]5c5cccc(C#N)c5)C[C@H]34)cc2)cn1	57465
CCOC(=O)c1ccc(-c2ccc([C@@H]3[C@@H](COC(=O)NC[3H])N4CCCCN(C(=O)[C@@H]5C[C@@H]5c5cccc(C#N)c5)C[C@H]34)cc2)cc1F	57466
N#Cc1cccc([C@H]2C[C@H]2C(=O)N2CCCCN3[C@H](COC(=O)NC[3H])[C@@H](c4ccc(-c5cccc6c5CCO6)cc4)[C@H]3C2)c1	57467
CCNC(=O)c1cccc(-c2ccc([C@@H]3[C@@H](COC(=O)NC[3H])N4CCCCN(C(=O)[C@@H]5C[C@@H]5c5cccc(C#N)c5)C[C@H]34)cc2)c1	57468
COC(=O)CCc1cccc(-c2ccc([C@@H]3[C@@H](COC(=O)NC[3H])N4CCCCN(C(=O)[C@@H]5C[C@@H]5c5cccc(C#N)c5)C[C@H]34)cc2)c1	57469
N#Cc1cccc([C@H]2C[C@H]2C(=O)N2CCCCN3[C@H](COC(=O)NC[3H])[C@@H](c4ccc(-c5ccc6ccc(O)cc6c5)cc4)[C@H]3C2)c1	57470
COC(=O)c1cccc(-c2ccc([C@@H]3[C@@H](COC(=O)NC[3H])N4CCCCN(C(=O)[C@@H]5C[C@@H]5c5cccc(C#N)c5)C[C@H]34)cc2)c1	57471
N#Cc1cccc([C@H]2C[C@H]2C(=O)N2CCCCN3[C@H](COC(=O)NC[3H])[C@@H](c4ccc(-c5ccc(Cl)c(N)c5)cc4)[C@H]3C2)c1	57472
N#Cc1cccc([C@H]2C[C@H]2C(=O)N2CCCCN3[C@H](COC(=O)NC[3H])[C@@H](c4ccc(-c5cnc6ccnn6c5)cc4)[C@H]3C2)c1	57473
COc1ncc(-c2ccc([C@@H]3[C@@H](COC(=O)NC[3H])N4CCCCN(C(=O)[C@@H]5C[C@@H]5c5cccc(C#N)c5)C[C@H]34)cc2)cn1	57474
COc1cc(C(=O)O)cc(-c2ccc([C@@H]3[C@@H](COC(=O)NC[3H])N4CCCCN(C(=O)[C@@H]5C[C@@H]5c5cccc(C#N)c5)C[C@H]34)cc2)c1	57475
N#Cc1cccc([C@H]2C[C@H]2C(=O)N2CCCCN3[C@H](COC(=O)NC[3H])[C@@H](c4ccc(-c5ccc(C(=O)O)cc5F)cc4)[C@H]3C2)c1	57476
N#Cc1cccc([C@H]2C[C@H]2C(=O)N2CCCCN3[C@H](COC(=O)NC[3H])[C@@H](c4ccc(-c5cc(F)cc(OCC(=O)O)c5)cc4)[C@H]3C2)c1	57477
COc1ccc(-c2ccc([C@@H]3[C@@H](COC(=O)NC[3H])N4CCCCN(C(=O)[C@@H]5C[C@@H]5c5cccc(C#N)c5)C[C@H]34)cc2)cc1OC(C)C	57478
Cc1cc(-c2ccc([C@@H]3[C@@H](COC(=O)NC[3H])N4CCCCN(C(=O)[C@@H]5C[C@@H]5c5cccc(C#N)c5)C[C@H]34)cc2)ccc1Cl	57479
N#Cc1cccc([C@H]2C[C@H]2C(=O)N2CCCCN3[C@H](COC(=O)NC[3H])[C@@H](c4ccc(-c5cccc6c5OCCCO6)cc4)[C@H]3C2)c1	57480
Cn1nccc1-c1ccc([C@@H]2[C@@H](COC(=O)NC[3H])N3CCCCN(C(=O)[C@@H]4C[C@@H]4c4cccc(C#N)c4)C[C@H]23)cc1	57481
CC(C)(C)c1ccc(-c2ccc([C@@H]3[C@@H](COC(=O)NC[3H])N4CCCCN(C(=O)[C@@H]5C[C@@H]5c5cccc(C#N)c5)C[C@H]34)cc2)cc1	57482
N#Cc1cccc([C@H]2C[C@H]2C(=O)N2CCCCN3[C@H](COC(=O)NC[3H])[C@@H](c4ccc(-c5ccc6c(c5)CCCNC6=O)cc4)[C@H]3C2)c1	57483
N#Cc1cccc([C@H]2C[C@H]2C(=O)N2CCCCN3[C@H](COC(=O)NC[3H])[C@@H](c4ccc(C=CC5CCCCC5)cc4)[C@H]3C2)c1	57484
CC(C)c1nn(C)cc1-c1ccc([C@@H]2[C@@H](COC(=O)NC[3H])N3CCCCN(C(=O)[C@@H]4C[C@@H]4c4cccc(C#N)c4)C[C@H]23)cc1	57485
N#Cc1cccc([C@H]2C[C@H]2C(=O)N2CCCCN3[C@H](COC(=O)NC[3H])[C@@H](c4ccc(-c5ccc([C@@H]6CCC(=O)N6)cc5)cc4)[C@H]3C2)c1	57486
CC(C)(O)c1ccc(-c2ccc([C@@H]3[C@@H](COC(=O)NC[3H])N4CCCCN(C(=O)[C@@H]5C[C@@H]5c5cccc(C#N)c5)C[C@H]34)cc2)c(F)c1	57487
O=C(NC[3H])OC[C@@H]1[C@@H](c2ccc(-c3cccc(Oc4ccccc4)c3)cc2)[C@H]2CN(C(=O)c3coc4c3C(=O)CCC4)CCCCN12	57488
O=C(NC[3H])OC[C@@H]1[C@@H](c2ccc(-c3cccc4c3OCC4)cc2)[C@H]2CN(C(=O)c3coc4c3C(=O)CCC4)CCCCN12	57489
C[C@H](O)c1ccc(-c2ccc([C@@H]3[C@@H](COC(=O)NC[3H])N4CCCCN(C(=O)c5coc6c5C(=O)CCC6)C[C@H]34)cc2)cc1	57490
Nc1cc(-c2ccc([C@@H]3[C@@H](COC(=O)NC[3H])N4CCCCN(C(=O)c5coc6c5C(=O)CCC6)C[C@H]34)cc2)ccc1F	57491
COc1ccc(C)cc1-c1ccc([C@@H]2[C@@H](COC(=O)NC[3H])N3CCCCN(C(=O)c4coc5c4C(=O)CCC5)C[C@H]23)cc1	57492
CCOc1cc(F)ccc1-c1ccc([C@@H]2[C@@H](COC(=O)NC[3H])N3CCCCN(C(=O)c4coc5c4C(=O)CCC5)C[C@H]23)cc1	57493
C[C@@H]1Cc2cc(-c3ccc([C@@H]4[C@@H](COC(=O)NC[3H])N5CCCCN(C(=O)c6coc7c6C(=O)CCC7)C[C@H]45)cc3)ccc2O1	57494
Cn1c(=O)[nH]c2ccc(-c3ccc([C@@H]4[C@@H](COC(=O)NC[3H])N5CCCCN(C(=O)c6coc7c6C(=O)CCC7)C[C@H]45)cc3)cc21	57495
CCOc1ccc(-c2ccc([C@@H]3[C@@H](COC(=O)NC[3H])N4CCCCN(C(=O)c5coc6c5C(=O)CCC6)C[C@H]34)cc2)cc1C	57496
Cc1ccc(Cl)cc1-c1ccc([C@@H]2[C@@H](COC(=O)NC[3H])N3CCCCN(C(=O)c4coc5c4C(=O)CCC5)C[C@H]23)cc1	57497
CCCOc1cccc(-c2ccc([C@@H]3[C@@H](COC(=O)NC[3H])N4CCCCN(C(=O)c5coc6c5C(=O)CCC6)C[C@H]34)cc2)c1	57498
COc1ccc(-c2ccc([C@@H]3[C@@H](COC(=O)NC[3H])N4CCCCN(C(=O)c5coc6c5C(=O)CCC6)C[C@H]34)cc2)cc1C	57499
O=C(NC[3H])OC[C@@H]1[C@@H](c2ccc(-c3cccc4c3CNC4=O)cc2)[C@H]2CN(C(=O)c3coc4c3C(=O)CCC4)CCCCN12	57500
CCOc1ccccc1-c1ccc([C@@H]2[C@@H](COC(=O)NC[3H])N3CCCCN(C(=O)c4coc5c4C(=O)CCC5)C[C@H]23)cc1	57501
CNC(=O)c1ccc(-c2ccc([C@@H]3[C@@H](COC(=O)NC[3H])N4CCCCN(C(=O)c5coc6c5C(=O)CCC6)C[C@H]34)cc2)cc1C	57502
CC(C)NC(=O)c1cccc(-c2ccc([C@@H]3[C@@H](COC(=O)NC[3H])N4CCCCN(C(=O)c5coc6c5C(=O)CCC6)C[C@H]34)cc2)c1	57503
Cc1c(Cl)cccc1-c1ccc([C@@H]2[C@@H](COC(=O)NC[3H])N3CCCCN(C(=O)c4coc5c4C(=O)CCC5)C[C@H]23)cc1	57504
CS(=O)(=O)c1ccc(-c2ccc([C@@H]3[C@@H](COC(=O)NC[3H])N4CCCCN(C(=O)c5coc6c5C(=O)CCC6)C[C@H]34)cc2)cc1	57505
Cc1ccc(F)cc1-c1ccc([C@@H]2[C@@H](COC(=O)NC[3H])N3CCCCN(C(=O)c4coc5c4C(=O)CCC5)C[C@H]23)cc1	57506
O=C(NC[3H])OC[C@@H]1[C@@H](c2ccc(-c3cc(Cl)cc(C(=O)O)c3)cc2)[C@H]2CN(C(=O)c3coc4c3C(=O)CCC4)CCCCN12	57507
CC(C)(C)[C@H]1CC=C(c2ccc([C@@H]3[C@@H](COC(=O)NC[3H])N4CCCCN(C(=O)c5coc6c5C(=O)CCC6)C[C@H]34)cc2)CC1	57508
O=C(NC[3H])OC[C@@H]1[C@@H](c2ccc(-c3ccc(Cl)c(C(=O)O)c3)cc2)[C@H]2CN(C(=O)c3coc4c3C(=O)CCC4)CCCCN12	57509
O=C(NC[3H])OC[C@@H]1[C@@H](c2ccc(-c3ccc4c(c3)COC(=O)N4)cc2)[C@H]2CN(C(=O)c3coc4c3C(=O)CCC4)CCCCN12	57510
O=C(NC[3H])OC[C@@H]1[C@@H](c2ccc(-c3ccc(C(=O)O)c(F)c3)cc2)[C@H]2CN(C(=O)c3coc4c3C(=O)CCC4)CCCCN12	57511
CCOC(=O)c1cccc(-c2ccc([C@@H]3[C@@H](COC(=O)NC[3H])N4CCCCN(C(=O)c5coc6c5C(=O)CCC6)C[C@H]34)cc2)c1	57512
O=C(NC[3H])OC[C@@H]1[C@@H](c2ccc(-c3cccc(C(=O)O)c3F)cc2)[C@H]2CN(C(=O)c3coc4c3C(=O)CCC4)CCCCN12	57513
O=C(NC[3H])OC[C@@H]1[C@@H](c2ccc(-c3cccc(C(=O)O)c3)cc2)[C@H]2CN(C(=O)c3coc4c3C(=O)CCC4)CCCCN12	57514
CCN(CC)c1ncc(-c2ccc([C@@H]3[C@@H](COC(=O)NC[3H])N4CCCCN(C(=O)c5coc6c5C(=O)CCC6)C[C@H]34)cc2)cn1	57515
COC(=O)c1ccc(-c2ccc([C@@H]3[C@@H](COC(=O)NC[3H])N4CCCCN(C(=O)c5coc6c5C(=O)CCC6)C[C@H]34)cc2)c(F)c1	57516
CC(C)c1ccc(C(=O)N2CCCCN3[C@H](COC(=O)NC[3H])[C@@H](c4ccc(-c5ccc6c(c5)CCCNC6=O)cc4)[C@H]3C2)c(=O)[nH]1	57517
CC(C)c1ccc(C(=O)N2CCCCN3[C@H](COC(=O)NC[3H])[C@@H](c4ccc(C=CC5CCCCC5)cc4)[C@H]3C2)c(=O)[nH]1	57518
CC(C)c1ccc(C(=O)N2CCCCN3[C@H](COC(=O)NC[3H])[C@@H](c4ccc(-c5ccc(Cl)c(C#N)c5)cc4)[C@H]3C2)c(=O)[nH]1	57519
CC(C)c1ccc(C(=O)N2CCCCN3[C@H](COC(=O)NC[3H])[C@@H](c4ccc(-c5cn(C)nc5C(C)C)cc4)[C@H]3C2)c(=O)[nH]1	57520
CC(C)c1ccc(C(=O)N2CCCCN3[C@H](COC(=O)NC[3H])[C@@H](c4ccc(-c5ccc([C@@H]6CCC(=O)N6)cc5)cc4)[C@H]3C2)c(=O)[nH]1	57521
CC(C)c1ccc(C(=O)N2CCCCN3[C@H](COC(=O)NC[3H])[C@@H](c4ccc(-c5ccc(C(C)(C)O)cc5F)cc4)[C@H]3C2)c(=O)[nH]1	57522
CC(C)c1ccc(C(=O)N2CCCCN3[C@H](COC(=O)NC[3H])[C@@H](c4ccc(C5=CCNCC5)cc4)[C@H]3C2)c(=O)[nH]1	57523
COCCc1cccc(-c2ccc([C@@H]3[C@@H](COC(=O)NC[3H])N4CCCCN(C(=O)c5ccc(C(C)C)[nH]c5=O)C[C@H]34)cc2)c1	57524
CCc1ccc(-c2ccc([C@@H]3[C@@H](COC(=O)NC[3H])N4CCCCN(C(=O)c5ccc(C(C)C)[nH]c5=O)C[C@H]34)cc2)cc1	57525
CC(C)c1ccc(C(=O)N2CCCCN3[C@H](COC(=O)NC[3H])[C@@H](c4ccc(-c5ccc6c(c5)CC(C)(C)O6)cc4)[C@H]3C2)c(=O)[nH]1	57526
Cc1ccc(OC(C)C)c(-c2ccc([C@@H]3[C@@H](COC(=O)NC[3H])N4CCCCN(C(=O)c5ccc(C(C)C)[nH]c5=O)C[C@H]34)cc2)c1	57527
CC(C)c1ccc(C(=O)N2CCCCN3[C@H](COC(=O)NC[3H])[C@@H](c4ccc(-c5cc(F)cc(F)c5)cc4)[C@H]3C2)c(=O)[nH]1	57528
COC(=O)c1cc(O)cc(-c2ccc([C@@H]3[C@@H](COC(=O)NC[3H])N4CCCCN(C(=O)c5ccc(C(C)C)[nH]c5=O)C[C@H]34)cc2)c1	57529
COc1ncccc1-c1ccc([C@@H]2[C@@H](COC(=O)NC[3H])N3CCCCN(C(=O)c4ccc(C(C)C)[nH]c4=O)C[C@H]23)cc1	57530
CC(C)c1ccc(C(=O)N2CCCCN3[C@H](COC(=O)NC[3H])[C@@H](c4ccc(-c5ccc(CO)c(Cl)c5)cc4)[C@H]3C2)c(=O)[nH]1	57531
CC(C)c1ccc(C(=O)N2CCCCN3[C@H](COC(=O)NC[3H])[C@@H](c4ccc(-c5cccc(Cn6cccn6)c5)cc4)[C@H]3C2)c(=O)[nH]1	57532
COc1ccc(F)c(-c2ccc([C@@H]3[C@@H](COC(=O)NC[3H])N4CCCCN(C(=O)c5ccc(C(C)C)[nH]c5=O)C[C@H]34)cc2)c1	57533
CCOc1ncccc1-c1ccc([C@@H]2[C@@H](COC(=O)NC[3H])N3CCCCN(C(=O)c4ccc(C(C)C)[nH]c4=O)C[C@H]23)cc1	57534
CC(=O)c1cccc(-c2ccc([C@@H]3[C@@H](COC(=O)NC[3H])N4CCCCN(C(=O)c5ccc(C(C)C)[nH]c5=O)C[C@H]34)cc2)c1	57535
CC(C)c1ccc(C(=O)N2CCCCN3[C@H](COC(=O)NC[3H])[C@@H](c4ccc(-c5ccc(CCC(=O)O)cc5)cc4)[C@H]3C2)c(=O)[nH]1	57536
CC(C)c1ccc(C(=O)N2CCCCN3[C@H](COC(=O)NC[3H])[C@@H](c4ccc(-c5ccc(S(C)(=O)=O)cc5)cc4)[C@H]3C2)c(=O)[nH]1	57537
CC(C)c1ccc(C(=O)N2CCCCN3[C@H](COC(=O)NC[3H])[C@@H](c4ccc(-c5cccc(N)c5)cc4)[C@H]3C2)c(=O)[nH]1	57538
CCOc1ccc(-c2ccc([C@@H]3[C@@H](COC(=O)NC[3H])N4CCCCN(C(=O)c5ccc(C(C)C)[nH]c5=O)C[C@H]34)cc2)cc1	57539
CC(C)c1ccc(C(=O)N2CCCCN3[C@H](COC(=O)NC[3H])[C@@H](c4ccc(-c5cncnc5)cc4)[C@H]3C2)c(=O)[nH]1	57540
CC(C)c1ccc(C(=O)N2CCCCN3[C@H](COC(=O)NC[3H])[C@@H](c4ccc(-c5cnc(N(C)C)c(Cl)c5)cc4)[C@H]3C2)c(=O)[nH]1	57541
CCCCc1ccc(-c2ccc([C@@H]3[C@@H](COC(=O)NC[3H])N4CCCCN(C(=O)c5ccc(C(C)C)[nH]c5=O)C[C@H]34)cc2)cc1	57542
O=C(NC[3H])OC[C@@H]1[C@@H](c2ccc(Br)cc2)[C@H]2CN(C(=O)[C@@H]3CCc4nnnn4CC3)CCCCN12	57543
COc1cc(OC)cc(-c2ccc([C@@H]3[C@@H](COC(=O)NC[3H])N4CCCCN(C(=O)[C@@H]5CCc6nnnn6CC5)C[C@H]34)cc2)c1	57544
Cc1cccc(-c2ccc([C@@H]3[C@@H](COC(=O)NC[3H])N4CCCCN(C(=O)[C@@H]5CCc6nnnn6CC5)C[C@H]34)cc2)c1C	57545
Cc1nn(CC(=O)N2CCCCN3[C@H](COC(=O)NC[3H])[C@@H](c4ccc(-c5ccc(Cl)c(F)c5)cc4)[C@H]3C2)c(=O)o1	57546
Cc1nn(CC(=O)N2CCCCN3[C@H](COC(=O)NC[3H])[C@@H](c4ccc(-c5ccc(CO)cc5)cc4)[C@H]3C2)c(=O)o1	57547
COc1ccc(-c2ccc([C@@H]3[C@@H](COC(=O)NC[3H])N4CCCCN(C(=O)Cn5nc(C)oc5=O)C[C@H]34)cc2)cc1Cl	57548
Cc1nn(CC(=O)N2CCCCN3[C@H](COC(=O)NC[3H])[C@@H](c4ccc(-c5ccc(OC(C)C)c(C)c5)cc4)[C@H]3C2)c(=O)o1	57549
Cc1ccc(-c2ccc([C@@H]3[C@@H](COC(=O)NC[3H])N4CCCCN(C(=O)Cn5nc(C)oc5=O)C[C@H]34)cc2)cc1	57550
Cc1nn(CC(=O)N2CCCCN3[C@H](COC(=O)NC[3H])[C@@H](c4ccc(Br)cc4)[C@H]3C2)c(=O)o1	57551
Cc1nn(CC(=O)N2CCCCN3[C@H](COC(=O)NC[3H])[C@@H](c4ccc(-c5cccc(Cl)c5)cc4)[C@H]3C2)c(=O)o1	57552
CCCOc1ccc(-c2ccc([C@@H]3[C@@H](COC(=O)NC[3H])N4CCCCN(C(=O)Cn5nc(C)oc5=O)C[C@H]34)cc2)cc1Cl	57553
Cc1cc(C)cc(-c2ccc([C@@H]3[C@@H](COC(=O)NC[3H])N4CCCCN(C(=O)Cn5nc(C)oc5=O)C[C@H]34)cc2)c1	57554
COc1ccc2cc(-c3ccc([C@@H]4[C@@H](COC(=O)NC[3H])N5CCCCN(C(=O)Cn6nc(C)oc6=O)C[C@H]45)cc3)ccc2c1	57555
COc1cc(-c2ccc([C@@H]3[C@@H](COC(=O)NC[3H])N4CCCCN(C(=O)Cn5nc(C)oc5=O)C[C@H]34)cc2)cc(OC)c1OC	57556
COc1cccc(-c2ccc([C@@H]3[C@@H](COC(=O)NC[3H])N4CCCCN(C(=O)Cn5nc(C)oc5=O)C[C@H]34)cc2)c1OC	57557
Cc1nn(CC(=O)N2CCCCN3[C@H](COC(=O)NC[3H])[C@@H](c4ccc(-c5ccc(C(F)(F)F)cc5)cc4)[C@H]3C2)c(=O)o1	57558
CCN(CC)Cc1ccc(-c2ccc([C@@H]3[C@@H](COC(=O)NC[3H])N4CCCCN(C(=O)Cn5nc(C)oc5=O)C[C@H]34)cc2)cc1	57559
CCc1cccc(-c2ccc([C@@H]3[C@@H](COC(=O)NC[3H])N4CCCCN(C(=O)Cn5nc(C)oc5=O)C[C@H]34)cc2)c1	57560
CCn1ccc(-c2ccc([C@@H]3[C@@H](COC(=O)NC[3H])N4CCCCN(C(=O)Cn5nc(C)oc5=O)C[C@H]34)cc2)n1	57561
Cc1nn(CC(=O)N2CCCCN3[C@H](COC(=O)NC[3H])[C@@H](c4ccc(-c5cccc(Oc6ccccc6)c5)cc4)[C@H]3C2)c(=O)o1	57562
Cc1nn(CC(=O)N2CCCCN3[C@H](COC(=O)NC[3H])[C@@H](c4ccc(-c5cccc6c5OCC6)cc4)[C@H]3C2)c(=O)o1	57563
Cc1nn(CC(=O)N2CCCCN3[C@H](COC(=O)NC[3H])[C@@H](c4ccc(-c5ccc([C@H](C)O)cc5)cc4)[C@H]3C2)c(=O)o1	57564
Cc1nn(CC(=O)N2CCCCN3[C@H](COC(=O)NC[3H])[C@@H](c4ccc(-c5ccc(F)c(N)c5)cc4)[C@H]3C2)c(=O)o1	57565
COc1ccc(C)cc1-c1ccc([C@@H]2[C@@H](COC(=O)NC[3H])N3CCCCN(C(=O)Cn4nc(C)oc4=O)C[C@H]23)cc1	57566
CCOc1cc(F)ccc1-c1ccc([C@@H]2[C@@H](COC(=O)NC[3H])N3CCCCN(C(=O)Cn4nc(C)oc4=O)C[C@H]23)cc1	57567
Cc1nn(CC(=O)N2CCCCN3[C@H](COC(=O)NC[3H])[C@@H](c4ccc(-c5ccc6c(c5)C[C@@H](C)O6)cc4)[C@H]3C2)c(=O)o1	57568
Cc1nn(CC(=O)N2CCCCN3[C@H](COC(=O)NC[3H])[C@@H](c4ccc(-c5ccc6[nH]c(=O)n(C)c6c5)cc4)[C@H]3C2)c(=O)o1	57569
CCOc1ccc(-c2ccc([C@@H]3[C@@H](COC(=O)NC[3H])N4CCCCN(C(=O)Cn5nc(C)oc5=O)C[C@H]34)cc2)cc1C	57570
Cc1nn(CC(=O)N2CCCCN3[C@H](COC(=O)NC[3H])[C@@H](c4ccc(-c5cc(Cl)ccc5C)cc4)[C@H]3C2)c(=O)o1	57571
COc1ccc(-c2ccc([C@@H]3[C@@H](COC(=O)NC[3H])N4CCCCN(C(=O)Cn5nc(C)oc5=O)C[C@H]34)cc2)cc1C	57572
Cc1nn(CC(=O)N2CCCCN3[C@H](COC(=O)NC[3H])[C@@H](c4ccc(-c5cccc6c5CNC6=O)cc4)[C@H]3C2)c(=O)o1	57573
CCOc1ccccc1-c1ccc([C@@H]2[C@@H](COC(=O)NC[3H])N3CCCCN(C(=O)Cn4nc(C)oc4=O)C[C@H]23)cc1	57574
CNC(=O)c1ccc(-c2ccc([C@@H]3[C@@H](COC(=O)NC[3H])N4CCCCN(C(=O)Cn5nc(C)oc5=O)C[C@H]34)cc2)cc1C	57575
N#Cc1cccc([C@H]2C[C@H]2C(=O)N2CCCCN3[C@H](COC(=O)NC[3H])[C@@H](c4ccc(C5=CCNCC5)cc4)[C@H]3C2)c1	57576
COCCc1cccc(-c2ccc([C@@H]3[C@@H](COC(=O)NC[3H])N4CCCCN(C(=O)[C@@H]5C[C@@H]5c5cccc(C#N)c5)C[C@H]34)cc2)c1	57577
CCc1ccc(-c2ccc([C@@H]3[C@@H](COC(=O)NC[3H])N4CCCCN(C(=O)[C@@H]5C[C@@H]5c5cccc(C#N)c5)C[C@H]34)cc2)cc1	57578
CC1(C)Cc2cc(-c3ccc([C@@H]4[C@@H](COC(=O)NC[3H])N5CCCCN(C(=O)[C@@H]6C[C@@H]6c6cccc(C#N)c6)C[C@H]45)cc3)ccc2O1	57579
Cc1ccc(OC(C)C)c(-c2ccc([C@@H]3[C@@H](COC(=O)NC[3H])N4CCCCN(C(=O)[C@@H]5C[C@@H]5c5cccc(C#N)c5)C[C@H]34)cc2)c1	57580
N#Cc1cccc([C@H]2C[C@H]2C(=O)N2CCCCN3[C@H](COC(=O)NC[3H])[C@@H](c4ccc(-c5cc(F)cc(F)c5)cc4)[C@H]3C2)c1	57581
COC(=O)c1cc(O)cc(-c2ccc([C@@H]3[C@@H](COC(=O)NC[3H])N4CCCCN(C(=O)[C@@H]5C[C@@H]5c5cccc(C#N)c5)C[C@H]34)cc2)c1	57582
COc1ncccc1-c1ccc([C@@H]2[C@@H](COC(=O)NC[3H])N3CCCCN(C(=O)[C@@H]4C[C@@H]4c4cccc(C#N)c4)C[C@H]23)cc1	57583
N#Cc1cccc([C@H]2C[C@H]2C(=O)N2CCCCN3[C@H](COC(=O)NC[3H])[C@@H](c4ccc(-c5ccc(CO)c(Cl)c5)cc4)[C@H]3C2)c1	57584
N#Cc1cccc([C@H]2C[C@H]2C(=O)N2CCCCN3[C@H](COC(=O)NC[3H])[C@@H](c4ccc(-c5cccc(Cn6cccn6)c5)cc4)[C@H]3C2)c1	57585
Cn1nnc2ccc(-c3ccc([C@@H]4[C@@H](COC(=O)NC[3H])N5CCCCN(C(=O)[C@@H]6C[C@@H]6c6cccc(C#N)c6)C[C@H]45)cc3)cc21	57586
COc1ccc(F)c(-c2ccc([C@@H]3[C@@H](COC(=O)NC[3H])N4CCCCN(C(=O)[C@@H]5C[C@@H]5c5cccc(C#N)c5)C[C@H]34)cc2)c1	57587
CCOc1ncccc1-c1ccc([C@@H]2[C@@H](COC(=O)NC[3H])N3CCCCN(C(=O)[C@@H]4C[C@@H]4c4cccc(C#N)c4)C[C@H]23)cc1	57588
CC(=O)c1cccc(-c2ccc([C@@H]3[C@@H](COC(=O)NC[3H])N4CCCCN(C(=O)[C@@H]5C[C@@H]5c5cccc(C#N)c5)C[C@H]34)cc2)c1	57589
N#Cc1cccc([C@H]2C[C@H]2C(=O)N2CCCCN3[C@H](COC(=O)NC[3H])[C@@H](c4ccc(-c5ccc(CCC(=O)O)cc5)cc4)[C@H]3C2)c1	57590
CS(=O)(=O)c1ccc(-c2ccc([C@@H]3[C@@H](COC(=O)NC[3H])N4CCCCN(C(=O)[C@@H]5C[C@@H]5c5cccc(C#N)c5)C[C@H]34)cc2)cc1	57591
CCc1ccccc1-c1ccc([C@@H]2[C@@H](COC(=O)NC[3H])N3CCCCN(C(=O)[C@@H]4C[C@@H]4c4cccc(C#N)c4)C[C@H]23)cc1	57592
N#Cc1cccc([C@H]2C[C@H]2C(=O)N2CCCCN3[C@H](COC(=O)NC[3H])[C@@H](c4ccc(-c5cccc(N)c5)cc4)[C@H]3C2)c1	57593
CCOc1ccc(-c2ccc([C@@H]3[C@@H](COC(=O)NC[3H])N4CCCCN(C(=O)[C@@H]5C[C@@H]5c5cccc(C#N)c5)C[C@H]34)cc2)cc1	57594
CN(C)c1ncc(-c2ccc([C@@H]3[C@@H](COC(=O)NC[3H])N4CCCCN(C(=O)[C@@H]5C[C@@H]5c5cccc(C#N)c5)C[C@H]34)cc2)cc1Cl	57595
N#Cc1cccc([C@H]2C[C@H]2C(=O)N2CCCCN3[C@H](COC(=O)NC[3H])[C@@H](c4ccc(-c5ccc(Cl)c(Cl)c5)cc4)[C@H]3C2)c1	57596
CCCCc1ccc(-c2ccc([C@@H]3[C@@H](COC(=O)NC[3H])N4CCCCN(C(=O)[C@@H]5C[C@@H]5c5cccc(C#N)c5)C[C@H]34)cc2)cc1	57597
COCCN1C[C@@H](C(=O)N2CCCCN3[C@H](COC(=O)NC[3H])[C@@H](c4ccc(Br)cc4)[C@H]3C2)CC1=O	57598
COCCN1C[C@@H](C(=O)N2CCCCN3[C@H](COC(=O)NC[3H])[C@@H](c4ccc(-c5cccc(C)c5C)cc4)[C@H]3C2)CC1=O	57599
COCCN1C[C@@H](C(=O)N2CCCCN3[C@H](COC(=O)NC[3H])[C@@H](c4ccc(-c5cc(Cl)cc(Cl)c5)cc4)[C@H]3C2)CC1=O	57600
COCCN1C[C@@H](C(=O)N2CCCCN3[C@H](COC(=O)NC[3H])[C@@H](c4ccc(-c5ccc6ccccc6c5)cc4)[C@H]3C2)CC1=O	57601
COCCN1C[C@@H](C(=O)N2CCCCN3[C@H](COC(=O)NC[3H])[C@@H](c4ccc(-c5cc(F)c(F)c(F)c5)cc4)[C@H]3C2)CC1=O	57602
COCCN1C[C@@H](C(=O)N2CCCCN3[C@H](COC(=O)NC[3H])[C@@H](c4ccc(-c5ccc(C)cc5F)cc4)[C@H]3C2)CC1=O	57603
CNC(=O)c1ccc(-c2ccc([C@@H]3[C@@H](COC(=O)NC[3H])N4CCCCN(C(=O)c5coc6c5C(=O)CCC6)C[C@H]34)cc2)cc1	57604
O=C(NC[3H])OC[C@@H]1[C@@H](c2ccc(-c3ccc(C4(CO)CC4)cc3)cc2)[C@H]2CN(C(=O)c3coc4c3C(=O)CCC4)CCCCN12	57605
CCNC(=O)c1ccc(-c2ccc([C@@H]3[C@@H](COC(=O)NC[3H])N4CCCCN(C(=O)c5coc6c5C(=O)CCC6)C[C@H]34)cc2)cc1	57606
O=C(NC[3H])OC[C@@H]1[C@@H](c2ccc(-c3cccc(Cl)c3F)cc2)[C@H]2CN(C(=O)c3coc4c3C(=O)CCC4)CCCCN12	57607
O=C(NC[3H])OC[C@@H]1[C@@H](c2ccc(-c3cnn(-c4ccncc4)c3)cc2)[C@H]2CN(C(=O)c3coc4c3C(=O)CCC4)CCCCN12	57608
COC(=O)c1cc(-c2ccc([C@@H]3[C@@H](COC(=O)NC[3H])N4CCCCN(C(=O)c5coc6c5C(=O)CCC6)C[C@H]34)cc2)ccc1O	57609
NC1(c2ccc(-c3ccc([C@@H]4[C@@H](COC(=O)NC[3H])N5CCCCN(C(=O)c6coc7c6C(=O)CCC7)C[C@H]45)cc3)cc2)CCCC1	57610
O=C(NC[3H])OC[C@@H]1[C@@H](c2ccc(-c3cccc(C(=O)NC4CC4)c3)cc2)[C@H]2CN(C(=O)c3coc4c3C(=O)CCC4)CCCCN12	57611
O=C1CC(c2ccc(-c3ccc([C@@H]4[C@@H](COC(=O)NC[3H])N5CCCCN(C(=O)c6coc7c6C(=O)CCC7)C[C@H]45)cc3)cc2)C1	57612
COC(=O)c1cc(-c2ccc([C@@H]3[C@@H](COC(=O)NC[3H])N4CCCCN(C(=O)c5coc6c5C(=O)CCC6)C[C@H]34)cc2)ccc1Cl	57613
NS(=O)(=O)c1ccc(-c2ccc([C@@H]3[C@@H](COC(=O)NC[3H])N4CCCCN(C(=O)c5coc6c5C(=O)CCC6)C[C@H]34)cc2)cc1	57614
O=C(NC[3H])OC[C@@H]1[C@@H](c2ccc(-c3cc(F)cc(C(F)(F)F)c3)cc2)[C@H]2CN(C(=O)c3coc4c3C(=O)CCC4)CCCCN12	57615
COc1cc(F)c(F)cc1-c1ccc([C@@H]2[C@@H](COC(=O)NC[3H])N3CCCCN(C(=O)c4coc5c4C(=O)CCC5)C[C@H]23)cc1	57616
COC(=O)c1cc(Cl)cc(-c2ccc([C@@H]3[C@@H](COC(=O)NC[3H])N4CCCCN(C(=O)c5coc6c5C(=O)CCC6)C[C@H]34)cc2)c1	57617
O=C(NC[3H])OC[C@@H]1[C@@H](c2ccc(-c3cccc(O)c3F)cc2)[C@H]2CN(C(=O)c3coc4c3C(=O)CCC4)CCCCN12	57618
COC(=O)c1ccc(-c2ccc([C@@H]3[C@@H](COC(=O)NC[3H])N4CCCCN(C(=O)c5coc6c5C(=O)CCC6)C[C@H]34)cc2)o1	57619
COC(=O)c1ccc(-c2ccc([C@@H]3[C@@H](COC(=O)NC[3H])N4CCCCN(C(=O)c5coc6c5C(=O)CCC6)C[C@H]34)cc2)cc1F	57620
O=C(NC[3H])OC[C@@H]1[C@@H](c2ccc(-c3cnc4occc4c3)cc2)[C@H]2CN(C(=O)c3coc4c3C(=O)CCC4)CCCCN12	57621
O=C(NC[3H])OC[C@@H]1[C@@H](c2ccc(-c3cccc4ccccc34)cc2)[C@H]2CN(C(=O)c3coc4c3C(=O)CCC4)CCCCN12	57622
COc1cc(-c2ccc([C@@H]3[C@@H](COC(=O)NC[3H])N4CCCCN(C(=O)c5coc6c5C(=O)CCC6)C[C@H]34)cc2)ccc1Cl	57623
O=C(NC[3H])OC[C@@H]1[C@@H](c2ccc(-c3ccc4c(c3)CCOC4)cc2)[C@H]2CN(C(=O)c3coc4c3C(=O)CCC4)CCCCN12	57624
COC(=O)Cc1ccc(-c2ccc([C@@H]3[C@@H](COC(=O)NC[3H])N4CCCCN(C(=O)c5coc6c5C(=O)CCC6)C[C@H]34)cc2)cc1	57625
CC(C)(C)c1cccc(-c2ccc([C@@H]3[C@@H](COC(=O)NC[3H])N4CCCCN(C(=O)c5coc6c5C(=O)CCC6)C[C@H]34)cc2)c1	57626
O=C(NC[3H])OC[C@@H]1[C@@H](c2ccc(-c3cccc(F)c3)cc2)[C@H]2CN(C(=O)c3coc4c3C(=O)CCC4)CCCCN12	57627
O=C(NC[3H])OC[C@@H]1[C@@H](c2ccc(-c3ccc4c(c3)OCO4)cc2)[C@H]2CN(C(=O)c3coc4c3C(=O)CCC4)CCCCN12	57628
Cc1cccc(-c2ccc([C@@H]3[C@@H](COC(=O)NC[3H])N4CCCCN(C(=O)c5coc6c5C(=O)CCC6)C[C@H]34)cc2)c1	57629
Cc1cc(Cl)ccc1-c1ccc([C@@H]2[C@@H](COC(=O)NC[3H])N3CCCCN(C(=O)c4coc5c4C(=O)CCC5)C[C@H]23)cc1	57630
O=C(NC[3H])OC[C@@H]1[C@@H](c2ccc(-c3ccc(Cl)cc3)cc2)[C@H]2CN(C(=O)c3coc4c3C(=O)CCC4)CCCCN12	57631
O=C(NC[3H])OC[C@@H]1[C@@H](c2ccc(-c3ccc(-c4ccccc4)cc3)cc2)[C@H]2CN(C(=O)c3coc4c3C(=O)CCC4)CCCCN12	57632
O=C(NC[3H])OC[C@@H]1[C@@H](c2ccc(-c3cc(Cl)cc(Cl)c3)cc2)[C@H]2CN(C(=O)[C@@H]3CCc4nnnn4CC3)CCCCN12	57633
O=C(NC[3H])OC[C@@H]1[C@@H](c2ccc(-c3ccc4ccccc4c3)cc2)[C@H]2CN(C(=O)[C@@H]3CCc4nnnn4CC3)CCCCN12	57634
O=C(NC[3H])OC[C@@H]1[C@@H](c2ccc(-c3cc(F)c(F)c(F)c3)cc2)[C@H]2CN(C(=O)[C@@H]3CCc4nnnn4CC3)CCCCN12	57635
Cc1ccc(-c2ccc([C@@H]3[C@@H](COC(=O)NC[3H])N4CCCCN(C(=O)[C@@H]5CCc6nnnn6CC5)C[C@H]34)cc2)c(F)c1	57636
O=C(NC[3H])OC[C@@H]1[C@@H](c2ccc(-c3ccc4cc[nH]c4c3)cc2)[C@H]2CN(C(=O)[C@@H]3CCc4nnnn4CC3)CCCCN12	57637
O=C(NC[3H])OC[C@@H]1[C@@H](c2ccc(-c3ccc4c(c3)OC(F)(F)O4)cc2)[C@H]2CN(C(=O)[C@@H]3CCc4nnnn4CC3)CCCCN12	57638
COc1ccc(-c2ccc([C@@H]3[C@@H](COC(=O)NC[3H])N4CCCCN(C(=O)[C@@H]5CCc6nnnn6CC5)C[C@H]34)cc2)cc1C#N	57639
O=C(NC[3H])OC[C@@H]1[C@@H](c2ccc(-c3ccc(C(=O)O)cc3Cl)cc2)[C@H]2CN(C(=O)[C@@H]3CCc4nnnn4CC3)CCCCN12	57640
O=C(NC[3H])OC[C@@H]1[C@@H](c2ccc(-c3cc(F)cc(Cl)c3)cc2)[C@H]2CN(C(=O)[C@@H]3CCc4nnnn4CC3)CCCCN12	57641
O=C(NC[3H])OC[C@@H]1[C@@H](c2ccc(-c3ccc(C(F)(F)F)c(F)c3)cc2)[C@H]2CN(C(=O)[C@@H]3CCc4nnnn4CC3)CCCCN12	57642
Cc1cc(F)ccc1-c1ccc([C@@H]2[C@@H](COC(=O)NC[3H])N3CCCCN(C(=O)[C@@H]4CCc5nnnn5CC4)C[C@H]23)cc1	57643
CC(C)Cc1ccc(-c2ccc([C@@H]3[C@@H](COC(=O)NC[3H])N4CCCCN(C(=O)[C@@H]5CCc6nnnn6CC5)C[C@H]34)cc2)cc1	57644
CC(C)c1cccc(-c2ccc([C@@H]3[C@@H](COC(=O)NC[3H])N4CCCCN(C(=O)[C@@H]5CCc6nnnn6CC5)C[C@H]34)cc2)c1	57645
O=C(NC[3H])OC[C@@H]1[C@@H](c2ccc(-c3cccc(CCO)c3)cc2)[C@H]2CN(C(=O)[C@@H]3CCc4nnnn4CC3)CCCCN12	57646
Cc1cc(-c2ccc([C@@H]3[C@@H](COC(=O)NC[3H])N4CCCCN(C(=O)[C@@H]5CCc6nnnn6CC5)C[C@H]34)cc2)c(C)cc1F	57647
CCCc1ccc(-c2ccc([C@@H]3[C@@H](COC(=O)NC[3H])N4CCCCN(C(=O)[C@@H]5CCc6nnnn6CC5)C[C@H]34)cc2)cc1	57648
COC(=O)Nc1ccc(-c2ccc([C@@H]3[C@@H](COC(=O)NC[3H])N4CCCCN(C(=O)[C@@H]5CCc6nnnn6CC5)C[C@H]34)cc2)cc1	57649
N#Cc1ccc(-c2ccc([C@@H]3[C@@H](COC(=O)NC[3H])N4CCCCN(C(=O)[C@@H]5CCc6nnnn6CC5)C[C@H]34)cc2)cc1F	57650
O=C(NC[3H])OC[C@@H]1[C@@H](c2ccc(-c3cccc(OC(F)(F)F)c3)cc2)[C@H]2CN(C(=O)[C@@H]3CCc4nnnn4CC3)CCCCN12	57651
COc1ccc(Cl)cc1-c1ccc([C@@H]2[C@@H](COC(=O)NC[3H])N3CCCCN(C(=O)[C@@H]4CCc5nnnn5CC4)C[C@H]23)cc1	57652
O=C(NC[3H])OC[C@@H]1[C@@H](c2ccc(-c3cc(CO)ccc3Cl)cc2)[C@H]2CN(C(=O)[C@@H]3CCc4nnnn4CC3)CCCCN12	57653
CC(C)Oc1ccc(F)cc1-c1ccc([C@@H]2[C@@H](COC(=O)NC[3H])N3CCCCN(C(=O)[C@@H]4CCc5nnnn5CC4)C[C@H]23)cc1	57654
O=C(NC[3H])OC[C@@H]1[C@@H](c2ccc(-c3ccc(OC(F)(F)F)cc3)cc2)[C@H]2CN(C(=O)[C@@H]3CCc4nnnn4CC3)CCCCN12	57655
COc1cc(C(=O)O)ccc1-c1ccc([C@@H]2[C@@H](COC(=O)NC[3H])N3CCCCN(C(=O)[C@@H]4CCc5nnnn5CC4)C[C@H]23)cc1	57656
CN(C)Cc1cc(-c2ccc([C@@H]3[C@@H](COC(=O)NC[3H])N4CCCCN(C(=O)[C@@H]5CCc6nnnn6CC5)C[C@H]34)cc2)ccc1F	57657
Cc1ccc(-c2ccc([C@@H]3[C@@H](COC(=O)NC[3H])N4CCCCN(C(=O)[C@@H]5CCc6nnnn6CC5)C[C@H]34)cc2)c(Cl)c1	57658
CC(=O)c1ccc(-c2ccc([C@@H]3[C@@H](COC(=O)NC[3H])N4CCCCN(C(=O)[C@@H]5CCc6nnnn6CC5)C[C@H]34)cc2)cc1	57659
O=C(NC[3H])OC[C@@H]1[C@@H](c2ccc(-c3ccc4c(c3)CCC4)cc2)[C@H]2CN(C(=O)[C@@H]3CCc4nnnn4CC3)CCCCN12	57660
CNC(=O)Nc1ccc(-c2ccc([C@@H]3[C@@H](COC(=O)NC[3H])N4CCCCN(C(=O)[C@@H]5CCc6nnnn6CC5)C[C@H]34)cc2)cc1	57661
Cc1nn(CC(=O)N2CCCCN3[C@H](COC(=O)NC[3H])[C@@H](c4ccc(-c5cccc(C(=O)NC(C)C)c5)cc4)[C@H]3C2)c(=O)o1	57662
COC(=O)c1cccc(-c2ccc([C@@H]3[C@@H](COC(=O)NC[3H])N4CCCCN(C(=O)Cn5nc(C)oc5=O)C[C@H]34)cc2)c1F	57663
Cc1nn(CC(=O)N2CCCCN3[C@H](COC(=O)NC[3H])[C@@H](c4ccc(-c5cccc(Cl)c5C)cc4)[C@H]3C2)c(=O)o1	57664
Cc1nn(CC(=O)N2CCCCN3[C@H](COC(=O)NC[3H])[C@@H](c4ccc(-c5ccc(S(C)(=O)=O)cc5)cc4)[C@H]3C2)c(=O)o1	57665
Cc1nn(CC(=O)N2CCCCN3[C@H](COC(=O)NC[3H])[C@@H](c4ccc(-c5cc(F)ccc5C)cc4)[C@H]3C2)c(=O)o1	57666
Cc1nn(CC(=O)N2CCCCN3[C@H](COC(=O)NC[3H])[C@@H](c4ccc(-c5cc(Cl)cc(C(=O)O)c5)cc4)[C@H]3C2)c(=O)o1	57667
Cc1nn(CC(=O)N2CCCCN3[C@H](COC(=O)NC[3H])[C@@H](c4ccc(C5=CC[C@H](C(C)(C)C)CC5)cc4)[C@H]3C2)c(=O)o1	57668
Cc1ccc2cc(-c3ccc([C@@H]4[C@@H](COC(=O)NC[3H])N5CCCCN(C(=O)Cn6nc(C)oc6=O)C[C@H]45)cc3)ccc2n1	57669
Cc1nn(CC(=O)N2CCCCN3[C@H](COC(=O)NC[3H])[C@@H](c4ccc(-c5ccc(Cl)c(C(=O)O)c5)cc4)[C@H]3C2)c(=O)o1	57670
Cc1nn(CC(=O)N2CCCCN3[C@H](COC(=O)NC[3H])[C@@H](c4ccc(-c5ccc6c(c5)COC(=O)N6)cc4)[C@H]3C2)c(=O)o1	57671
Cc1nn(CC(=O)N2CCCCN3[C@H](COC(=O)NC[3H])[C@@H](c4ccc(-c5ccc(C(=O)O)c(F)c5)cc4)[C@H]3C2)c(=O)o1	57672
CCOC(=O)c1cccc(-c2ccc([C@@H]3[C@@H](COC(=O)NC[3H])N4CCCCN(C(=O)Cn5nc(C)oc5=O)C[C@H]34)cc2)c1	57673
Cc1nn(CC(=O)N2CCCCN3[C@H](COC(=O)NC[3H])[C@@H](c4ccc(-c5cccc(CO)c5)cc4)[C@H]3C2)c(=O)o1	57674
Cc1nn(CC(=O)N2CCCCN3[C@H](COC(=O)NC[3H])[C@@H](c4ccc(-c5cccc(C(=O)O)c5F)cc4)[C@H]3C2)c(=O)o1	57675
Cc1nn(CC(=O)N2CCCCN3[C@H](COC(=O)NC[3H])[C@@H](c4ccc(-c5cccc(C(=O)O)c5)cc4)[C@H]3C2)c(=O)o1	57676
CCN(CC)c1ncc(-c2ccc([C@@H]3[C@@H](COC(=O)NC[3H])N4CCCCN(C(=O)Cn5nc(C)oc5=O)C[C@H]34)cc2)cn1	57677
COC(=O)c1ccc(-c2ccc([C@@H]3[C@@H](COC(=O)NC[3H])N4CCCCN(C(=O)Cn5nc(C)oc5=O)C[C@H]34)cc2)c(F)c1	57678
CNC(=O)c1ccc(-c2ccc([C@@H]3[C@@H](COC(=O)NC[3H])N4CCCCN(C(=O)Cn5nc(C)oc5=O)C[C@H]34)cc2)cc1	57679
Cc1nn(CC(=O)N2CCCCN3[C@H](COC(=O)NC[3H])[C@@H](c4ccc(-c5ccc(C6(CO)CC6)cc5)cc4)[C@H]3C2)c(=O)o1	57680
CCNC(=O)c1ccc(-c2ccc([C@@H]3[C@@H](COC(=O)NC[3H])N4CCCCN(C(=O)Cn5nc(C)oc5=O)C[C@H]34)cc2)cc1	57681
Cc1nn(CC(=O)N2CCCCN3[C@H](COC(=O)NC[3H])[C@@H](c4ccc(-c5cnn(-c6ccncc6)c5)cc4)[C@H]3C2)c(=O)o1	57682
COC(=O)c1cc(-c2ccc([C@@H]3[C@@H](COC(=O)NC[3H])N4CCCCN(C(=O)Cn5nc(C)oc5=O)C[C@H]34)cc2)ccc1O	57683
Cc1nn(CC(=O)N2CCCCN3[C@H](COC(=O)NC[3H])[C@@H](c4ccc(-c5ccc(C6(N)CCCC6)cc5)cc4)[C@H]3C2)c(=O)o1	57684
Cc1nn(CC(=O)N2CCCCN3[C@H](COC(=O)NC[3H])[C@@H](c4ccc(-c5cccc(C(=O)NC6CC6)c5)cc4)[C@H]3C2)c(=O)o1	57685
COC(=O)c1cc(-c2ccc([C@@H]3[C@@H](COC(=O)NC[3H])N4CCCCN(C(=O)Cn5nc(C)oc5=O)C[C@H]34)cc2)ccc1Cl	57686
COC(=O)c1cc(-c2ccc([C@@H]3[C@@H](COC(=O)NC[3H])N4CCCCN(C(=O)Cn5nc(C)oc5=O)C[C@H]34)cc2)ccc1C	57687
Cc1nn(CC(=O)N2CCCCN3[C@H](COC(=O)NC[3H])[C@@H](c4ccc(-c5ccc(S(N)(=O)=O)cc5)cc4)[C@H]3C2)c(=O)o1	57688
Cc1nn(CC(=O)N2CCCCN3[C@H](COC(=O)NC[3H])[C@@H](c4ccc(-c5cc(F)cc(C(F)(F)F)c5)cc4)[C@H]3C2)c(=O)o1	57689
COc1cc(F)c(F)cc1-c1ccc([C@@H]2[C@@H](COC(=O)NC[3H])N3CCCCN(C(=O)Cn4nc(C)oc4=O)C[C@H]23)cc1	57690
O=C(NC[3H])OC[C@@H]1[C@H](c2ccc(-c3cnn(-c4ccncc4)c3)cc2)[C@H]2CN(C(=O)CCNC(=O)[C@@H]3CCCO3)CCCCN12	57691
COC(=O)c1cc(-c2ccc([C@H]3[C@@H](COC(=O)NC[3H])N4CCCCN(C(=O)CCNC(=O)[C@@H]5CCCO5)C[C@H]34)cc2)ccc1O	57692
NC1(c2ccc(-c3ccc([C@H]4[C@@H](COC(=O)NC[3H])N5CCCCN(C(=O)CCNC(=O)[C@@H]6CCCO6)C[C@H]45)cc3)cc2)CCCC1	57693
O=C(NC[3H])OC[C@@H]1[C@H](c2ccc(-c3cccc(C(=O)NC4CC4)c3)cc2)[C@H]2CN(C(=O)CCNC(=O)[C@@H]3CCCO3)CCCCN12	57694
O=C1CC(c2ccc(-c3ccc([C@H]4[C@@H](COC(=O)NC[3H])N5CCCCN(C(=O)CCNC(=O)[C@@H]6CCCO6)C[C@H]45)cc3)cc2)C1	57695
COC(=O)c1cc(-c2ccc([C@H]3[C@@H](COC(=O)NC[3H])N4CCCCN(C(=O)CCNC(=O)[C@@H]5CCCO5)C[C@H]34)cc2)ccc1Cl	57696
COC(=O)c1cc(-c2ccc([C@H]3[C@@H](COC(=O)NC[3H])N4CCCCN(C(=O)CCNC(=O)[C@@H]5CCCO5)C[C@H]34)cc2)ccc1C	57697
O=C(NC[3H])OC[C@@H]1[C@H](c2ccc(-c3cc(F)cc(C(F)(F)F)c3)cc2)[C@H]2CN(C(=O)CCNC(=O)[C@@H]3CCCO3)CCCCN12	57698
COc1cc(F)c(F)cc1-c1ccc([C@H]2[C@@H](COC(=O)NC[3H])N3CCCCN(C(=O)CCNC(=O)[C@@H]4CCCO4)C[C@H]23)cc1	57699
COC(=O)c1cc(Cl)cc(-c2ccc([C@H]3[C@@H](COC(=O)NC[3H])N4CCCCN(C(=O)CCNC(=O)[C@@H]5CCCO5)C[C@H]34)cc2)c1	57700
O=C(NC[3H])OC[C@@H]1[C@H](c2ccc(-c3cccc(O)c3F)cc2)[C@H]2CN(C(=O)CCNC(=O)[C@@H]3CCCO3)CCCCN12	57701
COc1ncc(-c2ccc([C@H]3[C@@H](COC(=O)NC[3H])N4CCCCN(C(=O)CCNC(=O)[C@@H]5CCCO5)C[C@H]34)cc2)cc1C	57702
COC(=O)c1ccc(-c2ccc([C@H]3[C@@H](COC(=O)NC[3H])N4CCCCN(C(=O)CCNC(=O)[C@@H]5CCCO5)C[C@H]34)cc2)cc1F	57703
O=C(NC[3H])OC[C@@H]1[C@H](c2ccc(-c3cnc4occc4c3)cc2)[C@H]2CN(C(=O)CCNC(=O)[C@@H]3CCCO3)CCCCN12	57704
O=C(NC[3H])OC[C@@H]1[C@H](c2ccc(-c3cccc4ccccc34)cc2)[C@H]2CN(C(=O)CCNC(=O)[C@@H]3CCCO3)CCCCN12	57705
O=C(NC[3H])OC[C@@H]1[C@H](c2ccc(-c3ccc(F)c(Cl)c3)cc2)[C@H]2CN(C(=O)CCNC(=O)[C@@H]3CCCO3)CCCCN12	57706
O=C(NC[3H])OC[C@@H]1[C@H](c2ccc(-c3ccc4c(c3)CCOC4)cc2)[C@H]2CN(C(=O)CCNC(=O)[C@@H]3CCCO3)CCCCN12	57707
COC(=O)Cc1ccc(-c2ccc([C@H]3[C@@H](COC(=O)NC[3H])N4CCCCN(C(=O)CCNC(=O)[C@@H]5CCCO5)C[C@H]34)cc2)cc1	57708
CC(C)(C)c1cccc(-c2ccc([C@H]3[C@@H](COC(=O)NC[3H])N4CCCCN(C(=O)CCNC(=O)[C@@H]5CCCO5)C[C@H]34)cc2)c1	57709
O=C(NC[3H])OC[C@@H]1[C@H](c2ccc(-c3cccc(F)c3)cc2)[C@H]2CN(C(=O)CCNC(=O)[C@@H]3CCCO3)CCCCN12	57710
O=C(NC[3H])OC[C@@H]1[C@H](c2ccc(-c3ccc4c(c3)OCO4)cc2)[C@H]2CN(C(=O)CCNC(=O)[C@@H]3CCCO3)CCCCN12	57711
Cc1cccc(-c2ccc([C@H]3[C@@H](COC(=O)NC[3H])N4CCCCN(C(=O)CCNC(=O)[C@@H]5CCCO5)C[C@H]34)cc2)c1	57712
Cc1cc(Cl)ccc1-c1ccc([C@H]2[C@@H](COC(=O)NC[3H])N3CCCCN(C(=O)CCNC(=O)[C@@H]4CCCO4)C[C@H]23)cc1	57713
O=C(NC[3H])OC[C@@H]1[C@H](c2ccc(-c3ccc(Cl)cc3)cc2)[C@H]2CN(C(=O)CCNC(=O)[C@@H]3CCCO3)CCCCN12	57714
O=C(NC[3H])OC[C@@H]1[C@H](c2ccc(-c3ccc(-c4ccccc4)cc3)cc2)[C@H]2CN(C(=O)CCNC(=O)[C@@H]3CCCO3)CCCCN12	57715
O=C(NC[3H])OC[C@@H]1[C@H](c2ccc(-c3cccc(-c4ccccc4)c3)cc2)[C@H]2CN(C(=O)CCNC(=O)[C@@H]3CCCO3)CCCCN12	57716
O=C1CCc2cc(-c3ccc([C@H]4[C@@H](COC(=O)NC[3H])N5CCCCN(C(=O)CCNC(=O)[C@@H]6CCCO6)C[C@H]45)cc3)ccc2N1	57717
Cc1ccc(C(=O)O)cc1-c1ccc([C@H]2[C@@H](COC(=O)NC[3H])N3CCCCN(C(=O)CCNC(=O)[C@@H]4CCCO4)C[C@H]23)cc1	57718
CC(C)(C)n1cc(-c2ccc([C@H]3[C@@H](COC(=O)NC[3H])N4CCCCN(C(=O)CCNC(=O)[C@@H]5CCCO5)C[C@H]34)cc2)cn1	57719
COC(=O)c1cc(-c2ccc([C@H]3[C@@H](COC(=O)NC[3H])N4CCCCN(C(=O)CC[C@@H]5CCc6ccccc65)C[C@H]34)cc2)ccc1C	57720
NS(=O)(=O)c1ccc(-c2ccc([C@H]3[C@@H](COC(=O)NC[3H])N4CCCCN(C(=O)CC[C@@H]5CCc6ccccc65)C[C@H]34)cc2)cc1	57721
O=C(NC[3H])OC[C@@H]1[C@H](c2ccc(-c3cc(F)cc(C(F)(F)F)c3)cc2)[C@H]2CN(C(=O)CC[C@@H]3CCc4ccccc43)CCCCN12	57722
COc1cc(F)c(F)cc1-c1ccc([C@H]2[C@@H](COC(=O)NC[3H])N3CCCCN(C(=O)CC[C@@H]4CCc5ccccc54)C[C@H]23)cc1	57723
COC(=O)c1cc(Cl)cc(-c2ccc([C@H]3[C@@H](COC(=O)NC[3H])N4CCCCN(C(=O)CC[C@@H]5CCc6ccccc65)C[C@H]34)cc2)c1	57724
O=C(NC[3H])OC[C@@H]1[C@H](c2ccc(-c3cccc(O)c3F)cc2)[C@H]2CN(C(=O)CC[C@@H]3CCc4ccccc43)CCCCN12	57725
COC(=O)c1ccc(-c2ccc([C@H]3[C@@H](COC(=O)NC[3H])N4CCCCN(C(=O)CC[C@@H]5CCc6ccccc65)C[C@H]34)cc2)o1	57726
COC(=O)c1ccc(-c2ccc([C@H]3[C@@H](COC(=O)NC[3H])N4CCCCN(C(=O)CC[C@@H]5CCc6ccccc65)C[C@H]34)cc2)cc1F	57727
O=C(NC[3H])OC[C@@H]1[C@H](c2ccc(-c3cnc4occc4c3)cc2)[C@H]2CN(C(=O)CC[C@@H]3CCc4ccccc43)CCCCN12	57728
O=C(NC[3H])OC[C@@H]1[C@H](c2ccc(-c3cccc4ccccc34)cc2)[C@H]2CN(C(=O)CC[C@@H]3CCc4ccccc43)CCCCN12	57729
O=C(NC[3H])OC[C@@H]1[C@H](c2ccc(-c3ccc(F)c(Cl)c3)cc2)[C@H]2CN(C(=O)CC[C@@H]3CCc4ccccc43)CCCCN12	57730
O=C(NC[3H])OC[C@@H]1[C@H](c2ccc(-c3ccc4c(c3)CCOC4)cc2)[C@H]2CN(C(=O)CC[C@@H]3CCc4ccccc43)CCCCN12	57731
COC(=O)Cc1ccc(-c2ccc([C@H]3[C@@H](COC(=O)NC[3H])N4CCCCN(C(=O)CC[C@@H]5CCc6ccccc65)C[C@H]34)cc2)cc1	57732
CC(C)(C)c1cccc(-c2ccc([C@H]3[C@@H](COC(=O)NC[3H])N4CCCCN(C(=O)CC[C@@H]5CCc6ccccc65)C[C@H]34)cc2)c1	57733
O=C(NC[3H])OC[C@@H]1[C@H](c2ccc(-c3cccc(F)c3)cc2)[C@H]2CN(C(=O)CC[C@@H]3CCc4ccccc43)CCCCN12	57734
O=C(NC[3H])OC[C@@H]1[C@H](c2ccc(-c3ccc4c(c3)OCO4)cc2)[C@H]2CN(C(=O)CC[C@@H]3CCc4ccccc43)CCCCN12	57735
Cc1cccc(-c2ccc([C@H]3[C@@H](COC(=O)NC[3H])N4CCCCN(C(=O)CC[C@@H]5CCc6ccccc65)C[C@H]34)cc2)c1	57736
Cc1cc(Cl)ccc1-c1ccc([C@H]2[C@@H](COC(=O)NC[3H])N3CCCCN(C(=O)CC[C@@H]4CCc5ccccc54)C[C@H]23)cc1	57737
O=C(NC[3H])OC[C@@H]1[C@H](c2ccc(-c3ccc(Cl)cc3)cc2)[C@H]2CN(C(=O)CC[C@@H]3CCc4ccccc43)CCCCN12	57738
O=C(NC[3H])OC[C@@H]1[C@H](c2ccc(-c3ccc(-c4ccccc4)cc3)cc2)[C@H]2CN(C(=O)CC[C@@H]3CCc4ccccc43)CCCCN12	57739
O=C(NC[3H])OC[C@@H]1[C@H](c2ccc(-c3cccc(-c4ccccc4)c3)cc2)[C@H]2CN(C(=O)CC[C@@H]3CCc4ccccc43)CCCCN12	57740
O=C1CCc2cc(-c3ccc([C@H]4[C@@H](COC(=O)NC[3H])N5CCCCN(C(=O)CC[C@@H]6CCc7ccccc76)C[C@H]45)cc3)ccc2N1	57741
Cc1ccc(C(=O)O)cc1-c1ccc([C@H]2[C@@H](COC(=O)NC[3H])N3CCCCN(C(=O)CC[C@@H]4CCc5ccccc54)C[C@H]23)cc1	57742
CC(C)(C)n1cc(-c2ccc([C@H]3[C@@H](COC(=O)NC[3H])N4CCCCN(C(=O)CC[C@@H]5CCc6ccccc65)C[C@H]34)cc2)cn1	57743
O=C(NC[3H])OC[C@@H]1[C@H](c2ccc(-c3ccc(F)c(C(F)(F)F)c3)cc2)[C@H]2CN(C(=O)CC[C@@H]3CCc4ccccc43)CCCCN12	57744
O=C(NC[3H])OC[C@@H]1[C@H](c2ccc(-c3ccc(C(=O)O)c(Cl)c3)cc2)[C@H]2CN(C(=O)CC[C@@H]3CCc4ccccc43)CCCCN12	57745
CONC(=O)c1ccc(-c2ccc([C@H]3[C@@H](COC(=O)NC[3H])N4CCCCN(C(=O)CC[C@@H]5CCc6ccccc65)C[C@H]34)cc2)cc1	57746
NS(=O)(=O)c1cccc(-c2ccc([C@H]3[C@@H](COC(=O)NC[3H])N4CCCCN(C(=O)CC[C@@H]5CCc6ccccc65)C[C@H]34)cc2)c1	57747
Nc1ncc(-c2ccc([C@H]3[C@@H](COC(=O)NC[3H])N4CCCCN(C(=O)CC[C@@H]5CCc6ccccc65)C[C@H]34)cc2)cn1	57748
O=C(NC[3H])OC[C@@H]1[C@H](c2ccc(-c3ccc(C(F)(F)F)c(F)c3)cc2)[C@H]2CN(C(=O)C3(n4cccn4)CC3)CCCCN12	57749
Cc1cc(F)ccc1-c1ccc([C@H]2[C@@H](COC(=O)NC[3H])N3CCCCN(C(=O)C4(n5cccn5)CC4)C[C@H]23)cc1	57750
CC(C)Cc1ccc(-c2ccc([C@H]3[C@@H](COC(=O)NC[3H])N4CCCCN(C(=O)C5(n6cccn6)CC5)C[C@H]34)cc2)cc1	57751
CC(C)c1cccc(-c2ccc([C@H]3[C@@H](COC(=O)NC[3H])N4CCCCN(C(=O)C5(n6cccn6)CC5)C[C@H]34)cc2)c1	57752
O=C(NC[3H])OC[C@@H]1[C@H](c2ccc(-c3cccc(CCO)c3)cc2)[C@H]2CN(C(=O)C3(n4cccn4)CC3)CCCCN12	57753
Cc1cc(-c2ccc([C@H]3[C@@H](COC(=O)NC[3H])N4CCCCN(C(=O)C5(n6cccn6)CC5)C[C@H]34)cc2)c(C)cc1F	57754
CCCc1ccc(-c2ccc([C@H]3[C@@H](COC(=O)NC[3H])N4CCCCN(C(=O)C5(n6cccn6)CC5)C[C@H]34)cc2)cc1	57755
COC(=O)Nc1ccc(-c2ccc([C@H]3[C@@H](COC(=O)NC[3H])N4CCCCN(C(=O)C5(n6cccn6)CC5)C[C@H]34)cc2)cc1	57756
N#Cc1ccc(-c2ccc([C@H]3[C@@H](COC(=O)NC[3H])N4CCCCN(C(=O)C5(n6cccn6)CC5)C[C@H]34)cc2)cc1F	57757
COc1ccc(C(C)C)cc1-c1ccc([C@H]2[C@@H](COC(=O)NC[3H])N3CCCCN(C(=O)C4(n5cccn5)CC4)C[C@H]23)cc1	57758
O=C(NC[3H])OC[C@@H]1[C@H](c2ccc(-c3cccc(OC(F)(F)F)c3)cc2)[C@H]2CN(C(=O)C3(n4cccn4)CC3)CCCCN12	57759
COc1ccc(Cl)cc1-c1ccc([C@H]2[C@@H](COC(=O)NC[3H])N3CCCCN(C(=O)C4(n5cccn5)CC4)C[C@H]23)cc1	57760
O=C(NC[3H])OC[C@@H]1[C@H](c2ccc(-c3cc(CO)ccc3Cl)cc2)[C@H]2CN(C(=O)C3(n4cccn4)CC3)CCCCN12	57761
CC(C)Oc1ccc(F)cc1-c1ccc([C@H]2[C@@H](COC(=O)NC[3H])N3CCCCN(C(=O)C4(n5cccn5)CC4)C[C@H]23)cc1	57762
O=C(NC[3H])OC[C@@H]1[C@H](c2ccc(-c3ccc(OC(F)(F)F)cc3)cc2)[C@H]2CN(C(=O)C3(n4cccn4)CC3)CCCCN12	57763
COc1ncc(-c2ccc([C@H]3[C@@H](COC(=O)NC[3H])N4CCCCN(C(=O)C5(n6cccn6)CC5)C[C@H]34)cc2)cc1Cl	57764
COc1cc(C(=O)O)ccc1-c1ccc([C@H]2[C@@H](COC(=O)NC[3H])N3CCCCN(C(=O)C4(n5cccn5)CC4)C[C@H]23)cc1	57765
CN(C)Cc1cc(-c2ccc([C@H]3[C@@H](COC(=O)NC[3H])N4CCCCN(C(=O)C5(n6cccn6)CC5)C[C@H]34)cc2)ccc1F	57766
CC(=O)c1ccc(-c2ccc([C@H]3[C@@H](COC(=O)NC[3H])N4CCCCN(C(=O)C5(n6cccn6)CC5)C[C@H]34)cc2)cc1	57767
COC(=O)c1cc(F)cc(-c2ccc([C@H]3[C@@H](COC(=O)NC[3H])N4CCCCN(C(=O)C5(n6cccn6)CC5)C[C@H]34)cc2)c1	57768
O=C(NC[3H])OC[C@@H]1[C@H](c2ccc(-c3ccc4c(c3)CCC4)cc2)[C@H]2CN(C(=O)C3(n4cccn4)CC3)CCCCN12	57769
CNC(=O)Nc1ccc(-c2ccc([C@H]3[C@@H](COC(=O)NC[3H])N4CCCCN(C(=O)C5(n6cccn6)CC5)C[C@H]34)cc2)cc1	57770
O=C(O)CCc1cccc(-c2ccc([C@H]3[C@@H](COC(=O)NC[3H])N4CCCCN(C(=O)C5(n6cccn6)CC5)C[C@H]34)cc2)c1	57771
COc1cc(-c2ccc([C@H]3[C@@H](COC(=O)NC[3H])N4CCCCN(C(=O)C5(n6cccn6)CC5)C[C@H]34)cc2)ccc1C	57772
O=C(NC[3H])OC[C@@H]1[C@H](c2ccc(-c3cccc4ccoc34)cc2)[C@H]2CN(C(=O)C3(n4cccn4)CC3)CCCCN12	57773
O=C(NC[3H])OC[C@@H]1[C@H](c2ccc(-c3ccccc3CO)cc2)[C@H]2CN(C(=O)C3(n4cccn4)CC3)CCCCN12	57774
Cc1nc2ccc(-c3ccc([C@H]4[C@@H](COC(=O)NC[3H])N5CCCCN(C(=O)C6(n7cccn7)CC6)C[C@H]45)cc3)cc2o1	57775
O=C(NC[3H])OC[C@@H]1[C@H](c2ccc(-c3ccc(Oc4ccccc4)cc3)cc2)[C@H]2CN(C(=O)C3(n4cccn4)CC3)CCCCN12	57776
Cc1cc2cc(-c3ccc([C@H]4[C@@H](COC(=O)NC[3H])N5CCCCN(C(=O)C6(n7cccn7)CC6)C[C@H]45)cc3)ccc2[nH]1	57777
COc1ccc(C#N)cc1-c1ccc([C@H]2[C@@H](COC(=O)NC[3H])N3CCCCN(C(=O)C4(n5cccn5)CC4)C[C@H]23)cc1	57778
CC(C)OCc1cccc(-c2ccc([C@H]3[C@@H](COC(=O)NC[3H])N4CCCCN(C(=O)C[C@@H]5C(=O)Nc6ccccc65)C[C@H]34)cc2)c1	57779
NC(=O)c1ccc(-c2ccc([C@H]3[C@@H](COC(=O)NC[3H])N4CCCCN(C(=O)C[C@@H]5C(=O)Nc6ccccc65)C[C@H]34)cc2)cc1	57780
NCc1cccc(-c2ccc([C@H]3[C@@H](COC(=O)NC[3H])N4CCCCN(C(=O)C[C@@H]5C(=O)Nc6ccccc65)C[C@H]34)cc2)c1	57781
CN(C)c1cc(-c2ccc([C@H]3[C@@H](COC(=O)NC[3H])N4CCCCN(C(=O)C[C@@H]5C(=O)Nc6ccccc65)C[C@H]34)cc2)ccn1	57782
Cc1ccc(-c2ccc([C@H]3[C@@H](COC(=O)NC[3H])N4CCCCN(C(=O)C[C@@H]5C(=O)Nc6ccccc65)C[C@H]34)cc2)cc1Cl	57783
O=C(NC[3H])OC[C@@H]1[C@H](c2ccc(-c3ccc(F)nc3)cc2)[C@H]2CN(C(=O)C[C@@H]3C(=O)Nc4ccccc43)CCCCN12	57784
O=C(NC[3H])OC[C@@H]1[C@H](c2ccc(-c3ccccc3)cc2)[C@H]2CN(C(=O)C[C@@H]3C(=O)Nc4ccccc43)CCCCN12	57785
CC(=O)Nc1cccc(-c2ccc([C@H]3[C@@H](COC(=O)NC[3H])N4CCCCN(C(=O)C[C@@H]5C(=O)Nc6ccccc65)C[C@H]34)cc2)c1	57786
O=C(NC[3H])OC[C@@H]1[C@H](c2ccc(-c3ccc(Cl)c(F)c3)cc2)[C@H]2CN(C(=O)C[C@@H]3C(=O)Nc4ccccc43)CCCCN12	57787
COc1ccc(-c2ccc([C@H]3[C@@H](COC(=O)NC[3H])N4CCCCN(C(=O)C[C@@H]5C(=O)Nc6ccccc65)C[C@H]34)cc2)cc1Cl	57788
Cc1cc(-c2ccc([C@H]3[C@@H](COC(=O)NC[3H])N4CCCCN(C(=O)C[C@@H]5C(=O)Nc6ccccc65)C[C@H]34)cc2)ccc1OC(C)C	57789
Cc1ccc(-c2ccc([C@H]3[C@@H](COC(=O)NC[3H])N4CCCCN(C(=O)C[C@@H]5C(=O)Nc6ccccc65)C[C@H]34)cc2)cc1	57790
O=C(NC[3H])OC[C@@H]1[C@H](c2ccc(Br)cc2)[C@H]2CN(C(=O)C[C@@H]3C(=O)Nc4ccccc43)CCCCN12	57791
O=C(NC[3H])OC[C@@H]1[C@H](c2ccc(-c3cccc(Cl)c3)cc2)[C@H]2CN(C(=O)C[C@@H]3C(=O)Nc4ccccc43)CCCCN12	57792
CCCOc1ccc(-c2ccc([C@H]3[C@@H](COC(=O)NC[3H])N4CCCCN(C(=O)C[C@@H]5C(=O)Nc6ccccc65)C[C@H]34)cc2)cc1Cl	57793
Cc1cc(C)cc(-c2ccc([C@H]3[C@@H](COC(=O)NC[3H])N4CCCCN(C(=O)C[C@@H]5C(=O)Nc6ccccc65)C[C@H]34)cc2)c1	57794
COc1ccc2cc(-c3ccc([C@H]4[C@@H](COC(=O)NC[3H])N5CCCCN(C(=O)C[C@@H]6C(=O)Nc7ccccc76)C[C@H]45)cc3)ccc2c1	57795
COc1cc(-c2ccc([C@H]3[C@@H](COC(=O)NC[3H])N4CCCCN(C(=O)C[C@@H]5C(=O)Nc6ccccc65)C[C@H]34)cc2)cc(OC)c1OC	57796
COc1cccc(-c2ccc([C@H]3[C@@H](COC(=O)NC[3H])N4CCCCN(C(=O)C[C@@H]5C(=O)Nc6ccccc65)C[C@H]34)cc2)c1OC	57797
O=C(NC[3H])OC[C@@H]1[C@H](c2ccc(-c3ccc(C(F)(F)F)cc3)cc2)[C@H]2CN(C(=O)C[C@@H]3C(=O)Nc4ccccc43)CCCCN12	57798
CCN(CC)Cc1ccc(-c2ccc([C@H]3[C@@H](COC(=O)NC[3H])N4CCCCN(C(=O)C[C@@H]5C(=O)Nc6ccccc65)C[C@H]34)cc2)cc1	57799
CCc1cccc(-c2ccc([C@H]3[C@@H](COC(=O)NC[3H])N4CCCCN(C(=O)C[C@@H]5C(=O)Nc6ccccc65)C[C@H]34)cc2)c1	57800
CCn1ccc(-c2ccc([C@H]3[C@@H](COC(=O)NC[3H])N4CCCCN(C(=O)C[C@@H]5C(=O)Nc6ccccc65)C[C@H]34)cc2)n1	57801
O=C(NC[3H])OC[C@@H]1[C@H](c2ccc(-c3cccc(Oc4ccccc4)c3)cc2)[C@H]2CN(C(=O)C[C@@H]3C(=O)Nc4ccccc43)CCCCN12	57802
O=C(NC[3H])OC[C@@H]1[C@H](c2ccc(-c3cccc4c3OCC4)cc2)[C@H]2CN(C(=O)C[C@@H]3C(=O)Nc4ccccc43)CCCCN12	57803
C[C@H](O)c1ccc(-c2ccc([C@H]3[C@@H](COC(=O)NC[3H])N4CCCCN(C(=O)C[C@@H]5C(=O)Nc6ccccc65)C[C@H]34)cc2)cc1	57804
Nc1cc(-c2ccc([C@H]3[C@@H](COC(=O)NC[3H])N4CCCCN(C(=O)C[C@@H]5C(=O)Nc6ccccc65)C[C@H]34)cc2)ccc1F	57805
COc1ccc(C)cc1-c1ccc([C@H]2[C@@H](COC(=O)NC[3H])N3CCCCN(C(=O)C[C@@H]4C(=O)Nc5ccccc54)C[C@H]23)cc1	57806
CCOc1cc(F)ccc1-c1ccc([C@H]2[C@@H](COC(=O)NC[3H])N3CCCCN(C(=O)C[C@@H]4C(=O)Nc5ccccc54)C[C@H]23)cc1	57807
CCOc1cccc(-c2ccc([C@H]3[C@@H](COC(=O)NC[3H])N4CCCCN(C(=O)CC[C@@H]5CCc6ccccc65)C[C@H]34)cc2)c1	57808
COc1cccc2cc(-c3ccc([C@H]4[C@@H](COC(=O)NC[3H])N5CCCCN(C(=O)CC[C@@H]6CCc7ccccc76)C[C@H]45)cc3)oc12	57809
O=C(NC[3H])OC[C@@H]1[C@H](c2ccc(-c3cccc4c3OCCO4)cc2)[C@H]2CN(C(=O)CC[C@@H]3CCc4ccccc43)CCCCN12	57810
O=C(O)Cc1cccc(-c2ccc([C@H]3[C@@H](COC(=O)NC[3H])N4CCCCN(C(=O)CC[C@@H]5CCc6ccccc65)C[C@H]34)cc2)c1	57811
COc1cc(F)cc(-c2ccc([C@H]3[C@@H](COC(=O)NC[3H])N4CCCCN(C(=O)CC[C@@H]5CCc6ccccc65)C[C@H]34)cc2)c1	57812
CC(C)Oc1ccc(-c2ccc([C@H]3[C@@H](COC(=O)NC[3H])N4CCCCN(C(=O)CC[C@@H]5CCc6ccccc65)C[C@H]34)cc2)cc1F	57813
COc1ccc(-c2ccc([C@H]3[C@@H](COC(=O)NC[3H])N4CCCCN(C(=O)CC[C@@H]5CCc6ccccc65)C[C@H]34)cc2)cn1	57814
CCOC(=O)c1ccc(-c2ccc([C@H]3[C@@H](COC(=O)NC[3H])N4CCCCN(C(=O)CC[C@@H]5CCc6ccccc65)C[C@H]34)cc2)cc1F	57815
O=C(NC[3H])OC[C@@H]1[C@H](c2ccc(-c3cccc4c3CCO4)cc2)[C@H]2CN(C(=O)CC[C@@H]3CCc4ccccc43)CCCCN12	57816
CCNC(=O)c1cccc(-c2ccc([C@H]3[C@@H](COC(=O)NC[3H])N4CCCCN(C(=O)CC[C@@H]5CCc6ccccc65)C[C@H]34)cc2)c1	57817
COC(=O)CCc1cccc(-c2ccc([C@H]3[C@@H](COC(=O)NC[3H])N4CCCCN(C(=O)CC[C@@H]5CCc6ccccc65)C[C@H]34)cc2)c1	57818
O=C(NC[3H])OC[C@@H]1[C@H](c2ccc(-c3ccc4ccc(O)cc4c3)cc2)[C@H]2CN(C(=O)CC[C@@H]3CCc4ccccc43)CCCCN12	57819
COC(=O)c1cccc(-c2ccc([C@H]3[C@@H](COC(=O)NC[3H])N4CCCCN(C(=O)CC[C@@H]5CCc6ccccc65)C[C@H]34)cc2)c1	57820
Nc1cc(-c2ccc([C@H]3[C@@H](COC(=O)NC[3H])N4CCCCN(C(=O)CC[C@@H]5CCc6ccccc65)C[C@H]34)cc2)ccc1Cl	57821
O=C(NC[3H])OC[C@@H]1[C@H](c2ccc(-c3cnc4ccnn4c3)cc2)[C@H]2CN(C(=O)CC[C@@H]3CCc4ccccc43)CCCCN12	57822
COc1ncc(-c2ccc([C@H]3[C@@H](COC(=O)NC[3H])N4CCCCN(C(=O)CC[C@@H]5CCc6ccccc65)C[C@H]34)cc2)cn1	57823
COc1cc(C(=O)O)cc(-c2ccc([C@H]3[C@@H](COC(=O)NC[3H])N4CCCCN(C(=O)CC[C@@H]5CCc6ccccc65)C[C@H]34)cc2)c1	57824
O=C(NC[3H])OC[C@@H]1[C@H](c2ccc(-c3ccc(C(=O)O)cc3F)cc2)[C@H]2CN(C(=O)CC[C@@H]3CCc4ccccc43)CCCCN12	57825
O=C(O)COc1cc(F)cc(-c2ccc([C@H]3[C@@H](COC(=O)NC[3H])N4CCCCN(C(=O)CC[C@@H]5CCc6ccccc65)C[C@H]34)cc2)c1	57826
COc1ccc(-c2ccc([C@H]3[C@@H](COC(=O)NC[3H])N4CCCCN(C(=O)CC[C@@H]5CCc6ccccc65)C[C@H]34)cc2)cc1OC(C)C	57827
Cc1cc(-c2ccc([C@H]3[C@@H](COC(=O)NC[3H])N4CCCCN(C(=O)CC[C@@H]5CCc6ccccc65)C[C@H]34)cc2)ccc1Cl	57828
O=C(NC[3H])OC[C@@H]1[C@H](c2ccc(-c3cccc4c3OCCCO4)cc2)[C@H]2CN(C(=O)CC[C@@H]3CCc4ccccc43)CCCCN12	57829
Cn1nccc1-c1ccc([C@H]2[C@@H](COC(=O)NC[3H])N3CCCCN(C(=O)CC[C@@H]4CCc5ccccc54)C[C@H]23)cc1	57830
CC(C)(C)c1ccc(-c2ccc([C@H]3[C@@H](COC(=O)NC[3H])N4CCCCN(C(=O)CC[C@@H]5CCc6ccccc65)C[C@H]34)cc2)cc1	57831
O=C(NC[3H])OC[C@@H]1[C@H](c2ccc(-c3ccc4c(c3)CCCNC4=O)cc2)[C@H]2CN(C(=O)CC[C@@H]3CCc4ccccc43)CCCCN12	57832
O=C(NC[3H])OC[C@@H]1[C@H](c2ccc(C=CC3CCCCC3)cc2)[C@H]2CN(C(=O)CC[C@@H]3CCc4ccccc43)CCCCN12	57833
N#Cc1cc(-c2ccc([C@H]3[C@@H](COC(=O)NC[3H])N4CCCCN(C(=O)CC[C@@H]5CCc6ccccc65)C[C@H]34)cc2)ccc1Cl	57834
O=C1CC[C@@H](c2ccc(-c3ccc([C@H]4[C@@H](COC(=O)NC[3H])N5CCCCN(C(=O)CC[C@@H]6CCc7ccccc76)C[C@H]45)cc3)cc2)N1	57835
CC(C)(O)c1ccc(-c2ccc([C@H]3[C@@H](COC(=O)NC[3H])N4CCCCN(C(=O)CC[C@@H]5CCc6ccccc65)C[C@H]34)cc2)c(F)c1	57836
COc1ncc(Cl)cc1-c1ccc([C@H]2[C@@H](COC(=O)NC[3H])N3CCCCN(C(=O)C4(n5cccn5)CC4)C[C@H]23)cc1	57837
O=C(NC[3H])OC[C@@H]1[C@H](c2ccc(-c3ccc4c(c3)CCCO4)cc2)[C@H]2CN(C(=O)C3(n4cccn4)CC3)CCCCN12	57838
CCCNC(=O)c1cccc(-c2ccc([C@H]3[C@@H](COC(=O)NC[3H])N4CCCCN(C(=O)C5(n6cccn6)CC5)C[C@H]34)cc2)c1	57839
Cc1ccc(C(N)=O)cc1-c1ccc([C@H]2[C@@H](COC(=O)NC[3H])N3CCCCN(C(=O)C4(n5cccn5)CC4)C[C@H]23)cc1	57840
COc1ccc(-c2ccc([C@H]3[C@@H](COC(=O)NC[3H])N4CCCCN(C(=O)C5(n6cccn6)CC5)C[C@H]34)cc2)cc1F	57841
O=C(NC[3H])OC[C@@H]1[C@H](c2ccc(-c3cccc(O)c3)cc2)[C@H]2CN(C(=O)C3(n4cccn4)CC3)CCCCN12	57842
COc1ccc(-c2ccc([C@H]3[C@@H](COC(=O)NC[3H])N4CCCCN(C(=O)C5(n6cccn6)CC5)C[C@H]34)cc2)cc1C(=O)O	57843
COc1cc(CO)ccc1-c1ccc([C@H]2[C@@H](COC(=O)NC[3H])N3CCCCN(C(=O)C4(n5cccn5)CC4)C[C@H]23)cc1	57844
O=C(NC[3H])OC[C@@H]1[C@H](c2ccc(-c3ccc4ccc(=O)[nH]c4c3)cc2)[C@H]2CN(C(=O)C3(n4cccn4)CC3)CCCCN12	57845
CN(C)CCc1ccc(-c2ccc([C@H]3[C@@H](COC(=O)NC[3H])N4CCCCN(C(=O)C5(n6cccn6)CC5)C[C@H]34)cc2)cc1	57846
NC(=O)c1ccc(-c2ccc([C@H]3[C@@H](COC(=O)NC[3H])N4CCCCN(C(=O)C5(n6cccn6)CC5)C[C@H]34)cc2)cc1	57847
NCc1cccc(-c2ccc([C@H]3[C@@H](COC(=O)NC[3H])N4CCCCN(C(=O)C5(n6cccn6)CC5)C[C@H]34)cc2)c1	57848
CN(C)c1cc(-c2ccc([C@H]3[C@@H](COC(=O)NC[3H])N4CCCCN(C(=O)C5(n6cccn6)CC5)C[C@H]34)cc2)ccn1	57849
CC(C)(C)OCc1ccc(-c2ccc([C@H]3[C@@H](COC(=O)NC[3H])N4CCCCN(C(=O)C5(n6cccn6)CC5)C[C@H]34)cc2)cc1	57850
O=C(NC[3H])OC[C@@H]1[C@H](c2ccc(-c3ccc(F)nc3)cc2)[C@H]2CN(C(=O)C3(n4cccn4)CC3)CCCCN12	57851
O=C(NC[3H])OC[C@@H]1[C@H](c2ccc(-c3ccccc3)cc2)[C@H]2CN(C(=O)C3(n4cccn4)CC3)CCCCN12	57852
CC(=O)Nc1cccc(-c2ccc([C@H]3[C@@H](COC(=O)NC[3H])N4CCCCN(C(=O)C5(n6cccn6)CC5)C[C@H]34)cc2)c1	57853
O=C(NC[3H])OC[C@@H]1[C@H](c2ccc(-c3ccc(Cl)c(F)c3)cc2)[C@H]2CN(C(=O)C3(n4cccn4)CC3)CCCCN12	57854
COc1ccc(-c2ccc([C@H]3[C@@H](COC(=O)NC[3H])N4CCCCN(C(=O)C5(n6cccn6)CC5)C[C@H]34)cc2)cc1Cl	57855
Cc1cc(-c2ccc([C@H]3[C@@H](COC(=O)NC[3H])N4CCCCN(C(=O)C5(n6cccn6)CC5)C[C@H]34)cc2)ccc1OC(C)C	57856
Cc1ccc(-c2ccc([C@H]3[C@@H](COC(=O)NC[3H])N4CCCCN(C(=O)C5(n6cccn6)CC5)C[C@H]34)cc2)cc1	57857
O=C(NC[3H])OC[C@@H]1[C@H](c2ccc(Br)cc2)[C@H]2CN(C(=O)C3(n4cccn4)CC3)CCCCN12	57858
O=C(NC[3H])OC[C@@H]1[C@H](c2ccc(-c3cccc(Cl)c3)cc2)[C@H]2CN(C(=O)C3(n4cccn4)CC3)CCCCN12	57859
CCCOc1ccc(-c2ccc([C@H]3[C@@H](COC(=O)NC[3H])N4CCCCN(C(=O)C5(n6cccn6)CC5)C[C@H]34)cc2)cc1Cl	57860
Cc1cc(C)cc(-c2ccc([C@H]3[C@@H](COC(=O)NC[3H])N4CCCCN(C(=O)C5(n6cccn6)CC5)C[C@H]34)cc2)c1	57861
COc1ccc2cc(-c3ccc([C@H]4[C@@H](COC(=O)NC[3H])N5CCCCN(C(=O)C6(n7cccn7)CC6)C[C@H]45)cc3)ccc2c1	57862
COc1cc(-c2ccc([C@H]3[C@@H](COC(=O)NC[3H])N4CCCCN(C(=O)C5(n6cccn6)CC5)C[C@H]34)cc2)cc(OC)c1OC	57863
COc1cccc(-c2ccc([C@H]3[C@@H](COC(=O)NC[3H])N4CCCCN(C(=O)C5(n6cccn6)CC5)C[C@H]34)cc2)c1OC	57864
O=C(NC[3H])OC[C@@H]1[C@H](c2ccc(-c3ccc(C(F)(F)F)cc3)cc2)[C@H]2CN(C(=O)C3(n4cccn4)CC3)CCCCN12	57865
CCN(CC)Cc1ccc(-c2ccc([C@H]3[C@@H](COC(=O)NC[3H])N4CCCCN(C(=O)C5(n6cccn6)CC5)C[C@H]34)cc2)cc1	57866
C[C@@H]1Cc2cc(-c3ccc([C@H]4[C@@H](COC(=O)NC[3H])N5CCCCN(C(=O)C[C@@H]6C(=O)Nc7ccccc76)C[C@H]45)cc3)ccc2O1	57867
Cn1c(=O)[nH]c2ccc(-c3ccc([C@H]4[C@@H](COC(=O)NC[3H])N5CCCCN(C(=O)C[C@@H]6C(=O)Nc7ccccc76)C[C@H]45)cc3)cc21	57868
CCOc1ccc(-c2ccc([C@H]3[C@@H](COC(=O)NC[3H])N4CCCCN(C(=O)C[C@@H]5C(=O)Nc6ccccc65)C[C@H]34)cc2)cc1C	57869
Cc1ccc(Cl)cc1-c1ccc([C@H]2[C@@H](COC(=O)NC[3H])N3CCCCN(C(=O)C[C@@H]4C(=O)Nc5ccccc54)C[C@H]23)cc1	57870
CCCOc1cccc(-c2ccc([C@H]3[C@@H](COC(=O)NC[3H])N4CCCCN(C(=O)C[C@@H]5C(=O)Nc6ccccc65)C[C@H]34)cc2)c1	57871
COc1ccc(-c2ccc([C@H]3[C@@H](COC(=O)NC[3H])N4CCCCN(C(=O)C[C@@H]5C(=O)Nc6ccccc65)C[C@H]34)cc2)cc1C	57872
O=C(NC[3H])OC[C@@H]1[C@H](c2ccc(-c3cccc4c3CNC4=O)cc2)[C@H]2CN(C(=O)C[C@@H]3C(=O)Nc4ccccc43)CCCCN12	57873
CCOc1ccccc1-c1ccc([C@H]2[C@@H](COC(=O)NC[3H])N3CCCCN(C(=O)C[C@@H]4C(=O)Nc5ccccc54)C[C@H]23)cc1	57874
CNC(=O)c1ccc(-c2ccc([C@H]3[C@@H](COC(=O)NC[3H])N4CCCCN(C(=O)C[C@@H]5C(=O)Nc6ccccc65)C[C@H]34)cc2)cc1C	57875
CC(C)NC(=O)c1cccc(-c2ccc([C@H]3[C@@H](COC(=O)NC[3H])N4CCCCN(C(=O)C[C@@H]5C(=O)Nc6ccccc65)C[C@H]34)cc2)c1	57876
COC(=O)c1cccc(-c2ccc([C@H]3[C@@H](COC(=O)NC[3H])N4CCCCN(C(=O)C[C@@H]5C(=O)Nc6ccccc65)C[C@H]34)cc2)c1F	57877
Cc1c(Cl)cccc1-c1ccc([C@H]2[C@@H](COC(=O)NC[3H])N3CCCCN(C(=O)C[C@@H]4C(=O)Nc5ccccc54)C[C@H]23)cc1	57878
CS(=O)(=O)c1ccc(-c2ccc([C@H]3[C@@H](COC(=O)NC[3H])N4CCCCN(C(=O)C[C@@H]5C(=O)Nc6ccccc65)C[C@H]34)cc2)cc1	57879
Cc1ccc(F)cc1-c1ccc([C@H]2[C@@H](COC(=O)NC[3H])N3CCCCN(C(=O)C[C@@H]4C(=O)Nc5ccccc54)C[C@H]23)cc1	57880
O=C(NC[3H])OC[C@@H]1[C@H](c2ccc(-c3cc(Cl)cc(C(=O)O)c3)cc2)[C@H]2CN(C(=O)C[C@@H]3C(=O)Nc4ccccc43)CCCCN12	57881
CC(C)(C)[C@H]1CC=C(c2ccc([C@H]3[C@@H](COC(=O)NC[3H])N4CCCCN(C(=O)C[C@@H]5C(=O)Nc6ccccc65)C[C@H]34)cc2)CC1	57882
Cc1ccc2cc(-c3ccc([C@H]4[C@@H](COC(=O)NC[3H])N5CCCCN(C(=O)C[C@@H]6C(=O)Nc7ccccc76)C[C@H]45)cc3)ccc2n1	57883
O=C(NC[3H])OC[C@@H]1[C@H](c2ccc(-c3ccc(Cl)c(C(=O)O)c3)cc2)[C@H]2CN(C(=O)C[C@@H]3C(=O)Nc4ccccc43)CCCCN12	57884
O=C(NC[3H])OC[C@@H]1[C@H](c2ccc(-c3ccc(C(=O)O)c(F)c3)cc2)[C@H]2CN(C(=O)C[C@@H]3C(=O)Nc4ccccc43)CCCCN12	57885
CCOC(=O)c1cccc(-c2ccc([C@H]3[C@@H](COC(=O)NC[3H])N4CCCCN(C(=O)C[C@@H]5C(=O)Nc6ccccc65)C[C@H]34)cc2)c1	57886
O=C(NC[3H])OC[C@@H]1[C@H](c2ccc(-c3cccc(CO)c3)cc2)[C@H]2CN(C(=O)C[C@@H]3C(=O)Nc4ccccc43)CCCCN12	57887
O=C(NC[3H])OC[C@@H]1[C@H](c2ccc(-c3cccc(C(=O)O)c3F)cc2)[C@H]2CN(C(=O)C[C@@H]3C(=O)Nc4ccccc43)CCCCN12	57888
O=C(NC[3H])OC[C@@H]1[C@H](c2ccc(-c3cccc(C(=O)O)c3)cc2)[C@H]2CN(C(=O)C[C@@H]3C(=O)Nc4ccccc43)CCCCN12	57889
COC(=O)c1ccc(-c2ccc([C@H]3[C@@H](COC(=O)NC[3H])N4CCCCN(C(=O)C[C@@H]5C(=O)Nc6ccccc65)C[C@H]34)cc2)c(F)c1	57890
CNC(=O)c1ccc(-c2ccc([C@H]3[C@@H](COC(=O)NC[3H])N4CCCCN(C(=O)C[C@@H]5C(=O)Nc6ccccc65)C[C@H]34)cc2)cc1	57891
O=C(NC[3H])OC[C@@H]1[C@H](c2ccc(-c3ccc(C4(CO)CC4)cc3)cc2)[C@H]2CN(C(=O)C[C@@H]3C(=O)Nc4ccccc43)CCCCN12	57892
CCNC(=O)c1ccc(-c2ccc([C@H]3[C@@H](COC(=O)NC[3H])N4CCCCN(C(=O)C[C@@H]5C(=O)Nc6ccccc65)C[C@H]34)cc2)cc1	57893
O=C(NC[3H])OC[C@@H]1[C@H](c2ccc(-c3cnn(-c4ccncc4)c3)cc2)[C@H]2CN(C(=O)C[C@@H]3C(=O)Nc4ccccc43)CCCCN12	57894
O=C(NC[3H])OC[C@@H]1[C@H](c2ccc(C3=CCNCC3)cc2)[C@H]2CN(C(=O)CC[C@@H]3CCc4ccccc43)CCCCN12	57895
COCCc1cccc(-c2ccc([C@H]3[C@@H](COC(=O)NC[3H])N4CCCCN(C(=O)CC[C@@H]5CCc6ccccc65)C[C@H]34)cc2)c1	57896
CCc1ccc(-c2ccc([C@H]3[C@@H](COC(=O)NC[3H])N4CCCCN(C(=O)CC[C@@H]5CCc6ccccc65)C[C@H]34)cc2)cc1	57897
CC1(C)Cc2cc(-c3ccc([C@H]4[C@@H](COC(=O)NC[3H])N5CCCCN(C(=O)CC[C@@H]6CCc7ccccc76)C[C@H]45)cc3)ccc2O1	57898
Cc1ccc(OC(C)C)c(-c2ccc([C@H]3[C@@H](COC(=O)NC[3H])N4CCCCN(C(=O)CC[C@@H]5CCc6ccccc65)C[C@H]34)cc2)c1	57899
O=C(NC[3H])OC[C@@H]1[C@H](c2ccc(-c3cc(F)cc(F)c3)cc2)[C@H]2CN(C(=O)CC[C@@H]3CCc4ccccc43)CCCCN12	57900
COC(=O)c1cc(O)cc(-c2ccc([C@H]3[C@@H](COC(=O)NC[3H])N4CCCCN(C(=O)CC[C@@H]5CCc6ccccc65)C[C@H]34)cc2)c1	57901
COc1ncccc1-c1ccc([C@H]2[C@@H](COC(=O)NC[3H])N3CCCCN(C(=O)CC[C@@H]4CCc5ccccc54)C[C@H]23)cc1	57902
O=C(NC[3H])OC[C@@H]1[C@H](c2ccc(-c3ccc(CO)c(Cl)c3)cc2)[C@H]2CN(C(=O)CC[C@@H]3CCc4ccccc43)CCCCN12	57903
O=C(NC[3H])OC[C@@H]1[C@H](c2ccc(-c3cccc(Cn4cccn4)c3)cc2)[C@H]2CN(C(=O)CC[C@@H]3CCc4ccccc43)CCCCN12	57904
Cn1nnc2ccc(-c3ccc([C@H]4[C@@H](COC(=O)NC[3H])N5CCCCN(C(=O)CC[C@@H]6CCc7ccccc76)C[C@H]45)cc3)cc21	57905
COc1ccc(F)c(-c2ccc([C@H]3[C@@H](COC(=O)NC[3H])N4CCCCN(C(=O)CC[C@@H]5CCc6ccccc65)C[C@H]34)cc2)c1	57906
CCOc1ncccc1-c1ccc([C@H]2[C@@H](COC(=O)NC[3H])N3CCCCN(C(=O)CC[C@@H]4CCc5ccccc54)C[C@H]23)cc1	57907
CC(=O)c1cccc(-c2ccc([C@H]3[C@@H](COC(=O)NC[3H])N4CCCCN(C(=O)CC[C@@H]5CCc6ccccc65)C[C@H]34)cc2)c1	57908
O=C(O)CCc1ccc(-c2ccc([C@H]3[C@@H](COC(=O)NC[3H])N4CCCCN(C(=O)CC[C@@H]5CCc6ccccc65)C[C@H]34)cc2)cc1	57909
CS(=O)(=O)c1ccc(-c2ccc([C@H]3[C@@H](COC(=O)NC[3H])N4CCCCN(C(=O)CC[C@@H]5CCc6ccccc65)C[C@H]34)cc2)cc1	57910
CCc1ccccc1-c1ccc([C@H]2[C@@H](COC(=O)NC[3H])N3CCCCN(C(=O)CC[C@@H]4CCc5ccccc54)C[C@H]23)cc1	57911
Nc1cccc(-c2ccc([C@H]3[C@@H](COC(=O)NC[3H])N4CCCCN(C(=O)CC[C@@H]5CCc6ccccc65)C[C@H]34)cc2)c1	57912
CCOc1ccc(-c2ccc([C@H]3[C@@H](COC(=O)NC[3H])N4CCCCN(C(=O)CC[C@@H]5CCc6ccccc65)C[C@H]34)cc2)cc1	57913
CN(C)c1ncc(-c2ccc([C@H]3[C@@H](COC(=O)NC[3H])N4CCCCN(C(=O)CC[C@@H]5CCc6ccccc65)C[C@H]34)cc2)cc1Cl	57914
O=C(NC[3H])OC[C@@H]1[C@H](c2ccc(-c3ccc(Cl)c(Cl)c3)cc2)[C@H]2CN(C(=O)CC[C@@H]3CCc4ccccc43)CCCCN12	57915
CCCCc1ccc(-c2ccc([C@H]3[C@@H](COC(=O)NC[3H])N4CCCCN(C(=O)CC[C@@H]5CCc6ccccc65)C[C@H]34)cc2)cc1	57916
O=C(NC[3H])OC[C@@H]1[C@H](c2ccc(Br)cc2)[C@H]2CN(C(=O)c3cnoc3-c3ccco3)CCCCN12	57917
Cc1cccc(-c2ccc([C@H]3[C@@H](COC(=O)NC[3H])N4CCCCN(C(=O)c5cnoc5-c5ccco5)C[C@H]34)cc2)c1C	57918
O=C(NC[3H])OC[C@@H]1[C@H](c2ccc(-c3cc(Cl)cc(Cl)c3)cc2)[C@H]2CN(C(=O)c3cnoc3-c3ccco3)CCCCN12	57919
O=C(NC[3H])OC[C@@H]1[C@H](c2ccc(-c3ccc4ccccc4c3)cc2)[C@H]2CN(C(=O)c3cnoc3-c3ccco3)CCCCN12	57920
O=C(NC[3H])OC[C@@H]1[C@H](c2ccc(-c3cc(F)c(F)c(F)c3)cc2)[C@H]2CN(C(=O)c3cnoc3-c3ccco3)CCCCN12	57921
Cc1ccc(-c2ccc([C@H]3[C@@H](COC(=O)NC[3H])N4CCCCN(C(=O)c5cnoc5-c5ccco5)C[C@H]34)cc2)c(F)c1	57922
O=C(NC[3H])OC[C@@H]1[C@H](c2ccc(-c3ccc4c(c3)OC(F)(F)O4)cc2)[C@H]2CN(C(=O)c3cnoc3-c3ccco3)CCCCN12	57923
CCc1cccc(-c2ccc([C@H]3[C@@H](COC(=O)NC[3H])N4CCCCN(C(=O)C5(n6cccn6)CC5)C[C@H]34)cc2)c1	57924
CCn1ccc(-c2ccc([C@H]3[C@@H](COC(=O)NC[3H])N4CCCCN(C(=O)C5(n6cccn6)CC5)C[C@H]34)cc2)n1	57925
O=C(NC[3H])OC[C@@H]1[C@H](c2ccc(-c3cccc(Oc4ccccc4)c3)cc2)[C@H]2CN(C(=O)C3(n4cccn4)CC3)CCCCN12	57926
O=C(NC[3H])OC[C@@H]1[C@H](c2ccc(-c3cccc4c3OCC4)cc2)[C@H]2CN(C(=O)C3(n4cccn4)CC3)CCCCN12	57927
C[C@H](O)c1ccc(-c2ccc([C@H]3[C@@H](COC(=O)NC[3H])N4CCCCN(C(=O)C5(n6cccn6)CC5)C[C@H]34)cc2)cc1	57928
Nc1cc(-c2ccc([C@H]3[C@@H](COC(=O)NC[3H])N4CCCCN(C(=O)C5(n6cccn6)CC5)C[C@H]34)cc2)ccc1F	57929
COc1ccc(C)cc1-c1ccc([C@H]2[C@@H](COC(=O)NC[3H])N3CCCCN(C(=O)C4(n5cccn5)CC4)C[C@H]23)cc1	57930
CCOc1cc(F)ccc1-c1ccc([C@H]2[C@@H](COC(=O)NC[3H])N3CCCCN(C(=O)C4(n5cccn5)CC4)C[C@H]23)cc1	57931
C[C@@H]1Cc2cc(-c3ccc([C@H]4[C@@H](COC(=O)NC[3H])N5CCCCN(C(=O)C6(n7cccn7)CC6)C[C@H]45)cc3)ccc2O1	57932
Cn1c(=O)[nH]c2ccc(-c3ccc([C@H]4[C@@H](COC(=O)NC[3H])N5CCCCN(C(=O)C6(n7cccn7)CC6)C[C@H]45)cc3)cc21	57933
CCOc1ccc(-c2ccc([C@H]3[C@@H](COC(=O)NC[3H])N4CCCCN(C(=O)C5(n6cccn6)CC5)C[C@H]34)cc2)cc1C	57934
Cc1ccc(Cl)cc1-c1ccc([C@H]2[C@@H](COC(=O)NC[3H])N3CCCCN(C(=O)C4(n5cccn5)CC4)C[C@H]23)cc1	57935
CCCOc1cccc(-c2ccc([C@H]3[C@@H](COC(=O)NC[3H])N4CCCCN(C(=O)C5(n6cccn6)CC5)C[C@H]34)cc2)c1	57936
COc1ccc(-c2ccc([C@H]3[C@@H](COC(=O)NC[3H])N4CCCCN(C(=O)C5(n6cccn6)CC5)C[C@H]34)cc2)cc1C	57937
O=C(NC[3H])OC[C@@H]1[C@H](c2ccc(-c3cccc4c3CNC4=O)cc2)[C@H]2CN(C(=O)C3(n4cccn4)CC3)CCCCN12	57938
CCOc1ccccc1-c1ccc([C@H]2[C@@H](COC(=O)NC[3H])N3CCCCN(C(=O)C4(n5cccn5)CC4)C[C@H]23)cc1	57939
CNC(=O)c1ccc(-c2ccc([C@H]3[C@@H](COC(=O)NC[3H])N4CCCCN(C(=O)C5(n6cccn6)CC5)C[C@H]34)cc2)cc1C	57940
CC(C)NC(=O)c1cccc(-c2ccc([C@H]3[C@@H](COC(=O)NC[3H])N4CCCCN(C(=O)C5(n6cccn6)CC5)C[C@H]34)cc2)c1	57941
Cc1c(Cl)cccc1-c1ccc([C@H]2[C@@H](COC(=O)NC[3H])N3CCCCN(C(=O)C4(n5cccn5)CC4)C[C@H]23)cc1	57942
CS(=O)(=O)c1ccc(-c2ccc([C@H]3[C@@H](COC(=O)NC[3H])N4CCCCN(C(=O)C5(n6cccn6)CC5)C[C@H]34)cc2)cc1	57943
Cc1ccc(F)cc1-c1ccc([C@H]2[C@@H](COC(=O)NC[3H])N3CCCCN(C(=O)C4(n5cccn5)CC4)C[C@H]23)cc1	57944
O=C(NC[3H])OC[C@@H]1[C@H](c2ccc(-c3cc(Cl)cc(C(=O)O)c3)cc2)[C@H]2CN(C(=O)C3(n4cccn4)CC3)CCCCN12	57945
Cc1ccc2cc(-c3ccc([C@H]4[C@@H](COC(=O)NC[3H])N5CCCCN(C(=O)C6(n7cccn7)CC6)C[C@H]45)cc3)ccc2n1	57946
O=C(NC[3H])OC[C@@H]1[C@H](c2ccc(-c3ccc(Cl)c(C(=O)O)c3)cc2)[C@H]2CN(C(=O)C3(n4cccn4)CC3)CCCCN12	57947
O=C(NC[3H])OC[C@@H]1[C@H](c2ccc(-c3ccc4c(c3)COC(=O)N4)cc2)[C@H]2CN(C(=O)C3(n4cccn4)CC3)CCCCN12	57948
O=C(NC[3H])OC[C@@H]1[C@H](c2ccc(-c3ccc(C(=O)O)c(F)c3)cc2)[C@H]2CN(C(=O)C3(n4cccn4)CC3)CCCCN12	57949
CCOC(=O)c1cccc(-c2ccc([C@H]3[C@@H](COC(=O)NC[3H])N4CCCCN(C(=O)C5(n6cccn6)CC5)C[C@H]34)cc2)c1	57950
O=C(NC[3H])OC[C@@H]1[C@H](c2ccc(-c3cccc(C(=O)O)c3F)cc2)[C@H]2CN(C(=O)C3(n4cccn4)CC3)CCCCN12	57951
O=C(NC[3H])OC[C@@H]1[C@H](c2ccc(-c3cccc(C(=O)O)c3)cc2)[C@H]2CN(C(=O)C3(n4cccn4)CC3)CCCCN12	57952
CCN(CC)c1ncc(-c2ccc([C@H]3[C@@H](COC(=O)NC[3H])N4CCCCN(C(=O)C5(n6cccn6)CC5)C[C@H]34)cc2)cn1	57953
COC(=O)c1cc(-c2ccc([C@H]3[C@@H](COC(=O)NC[3H])N4CCCCN(C(=O)C[C@@H]5C(=O)Nc6ccccc65)C[C@H]34)cc2)ccc1O	57954
NC1(c2ccc(-c3ccc([C@H]4[C@@H](COC(=O)NC[3H])N5CCCCN(C(=O)C[C@@H]6C(=O)Nc7ccccc76)C[C@H]45)cc3)cc2)CCCC1	57955
O=C(NC[3H])OC[C@@H]1[C@H](c2ccc(-c3cccc(C(=O)NC4CC4)c3)cc2)[C@H]2CN(C(=O)C[C@@H]3C(=O)Nc4ccccc43)CCCCN12	57956
O=C1CC(c2ccc(-c3ccc([C@H]4[C@@H](COC(=O)NC[3H])N5CCCCN(C(=O)C[C@@H]6C(=O)Nc7ccccc76)C[C@H]45)cc3)cc2)C1	57957
COC(=O)c1cc(-c2ccc([C@H]3[C@@H](COC(=O)NC[3H])N4CCCCN(C(=O)C[C@@H]5C(=O)Nc6ccccc65)C[C@H]34)cc2)ccc1Cl	57958
COC(=O)c1cc(-c2ccc([C@H]3[C@@H](COC(=O)NC[3H])N4CCCCN(C(=O)C[C@@H]5C(=O)Nc6ccccc65)C[C@H]34)cc2)ccc1C	57959
NS(=O)(=O)c1ccc(-c2ccc([C@H]3[C@@H](COC(=O)NC[3H])N4CCCCN(C(=O)C[C@@H]5C(=O)Nc6ccccc65)C[C@H]34)cc2)cc1	57960
O=C(NC[3H])OC[C@@H]1[C@H](c2ccc(-c3cc(F)cc(C(F)(F)F)c3)cc2)[C@H]2CN(C(=O)C[C@@H]3C(=O)Nc4ccccc43)CCCCN12	57961
COc1cc(F)c(F)cc1-c1ccc([C@H]2[C@@H](COC(=O)NC[3H])N3CCCCN(C(=O)C[C@@H]4C(=O)Nc5ccccc54)C[C@H]23)cc1	57962
O=C(NC[3H])OC[C@@H]1[C@H](c2ccc(-c3cccc(O)c3F)cc2)[C@H]2CN(C(=O)C[C@@H]3C(=O)Nc4ccccc43)CCCCN12	57963
COc1ncc(-c2ccc([C@H]3[C@@H](COC(=O)NC[3H])N4CCCCN(C(=O)C[C@@H]5C(=O)Nc6ccccc65)C[C@H]34)cc2)cc1C	57964
COC(=O)c1ccc(-c2ccc([C@H]3[C@@H](COC(=O)NC[3H])N4CCCCN(C(=O)C[C@@H]5C(=O)Nc6ccccc65)C[C@H]34)cc2)o1	57965
COC(=O)c1ccc(-c2ccc([C@H]3[C@@H](COC(=O)NC[3H])N4CCCCN(C(=O)C[C@@H]5C(=O)Nc6ccccc65)C[C@H]34)cc2)cc1F	57966
O=C(NC[3H])OC[C@@H]1[C@H](c2ccc(-c3cccc4ccccc34)cc2)[C@H]2CN(C(=O)C[C@@H]3C(=O)Nc4ccccc43)CCCCN12	57967
O=C(NC[3H])OC[C@@H]1[C@H](c2ccc(-c3ccc(F)c(Cl)c3)cc2)[C@H]2CN(C(=O)C[C@@H]3C(=O)Nc4ccccc43)CCCCN12	57968
COc1cc(-c2ccc([C@H]3[C@@H](COC(=O)NC[3H])N4CCCCN(C(=O)C[C@@H]5C(=O)Nc6ccccc65)C[C@H]34)cc2)ccc1Cl	57969
O=C(NC[3H])OC[C@@H]1[C@H](c2ccc(-c3ccc4c(c3)CCOC4)cc2)[C@H]2CN(C(=O)C[C@@H]3C(=O)Nc4ccccc43)CCCCN12	57970
CC(C)(C)c1cccc(-c2ccc([C@H]3[C@@H](COC(=O)NC[3H])N4CCCCN(C(=O)C[C@@H]5C(=O)Nc6ccccc65)C[C@H]34)cc2)c1	57971
O=C(NC[3H])OC[C@@H]1[C@H](c2ccc(-c3cccc(F)c3)cc2)[C@H]2CN(C(=O)C[C@@H]3C(=O)Nc4ccccc43)CCCCN12	57972
O=C(NC[3H])OC[C@@H]1[C@H](c2ccc(-c3ccc4c(c3)OCO4)cc2)[C@H]2CN(C(=O)C[C@@H]3C(=O)Nc4ccccc43)CCCCN12	57973
Cc1cccc(-c2ccc([C@H]3[C@@H](COC(=O)NC[3H])N4CCCCN(C(=O)C[C@@H]5C(=O)Nc6ccccc65)C[C@H]34)cc2)c1	57974
Cc1cc(Cl)ccc1-c1ccc([C@H]2[C@@H](COC(=O)NC[3H])N3CCCCN(C(=O)C[C@@H]4C(=O)Nc5ccccc54)C[C@H]23)cc1	57975
O=C(NC[3H])OC[C@@H]1[C@H](c2ccc(-c3ccc(Cl)cc3)cc2)[C@H]2CN(C(=O)C[C@@H]3C(=O)Nc4ccccc43)CCCCN12	57976
O=C(NC[3H])OC[C@@H]1[C@H](c2ccc(-c3ccc(-c4ccccc4)cc3)cc2)[C@H]2CN(C(=O)C[C@@H]3C(=O)Nc4ccccc43)CCCCN12	57977
O=C(NC[3H])OC[C@@H]1[C@H](c2ccc(-c3cccc(-c4ccccc4)c3)cc2)[C@H]2CN(C(=O)C[C@@H]3C(=O)Nc4ccccc43)CCCCN12	57978
O=C1CCc2cc(-c3ccc([C@H]4[C@@H](COC(=O)NC[3H])N5CCCCN(C(=O)C[C@@H]6C(=O)Nc7ccccc76)C[C@H]45)cc3)ccc2N1	57979
Cc1ccc(C(=O)O)cc1-c1ccc([C@H]2[C@@H](COC(=O)NC[3H])N3CCCCN(C(=O)C[C@@H]4C(=O)Nc5ccccc54)C[C@H]23)cc1	57980
CC(C)(C)n1cc(-c2ccc([C@H]3[C@@H](COC(=O)NC[3H])N4CCCCN(C(=O)C[C@@H]5C(=O)Nc6ccccc65)C[C@H]34)cc2)cn1	57981
COc1ccc(-c2ccc([C@H]3[C@@H](COC(=O)NC[3H])N4CCCCN(C(=O)c5cnoc5-c5ccco5)C[C@H]34)cc2)cc1C#N	57982
O=C(NC[3H])OC[C@@H]1[C@H](c2ccc(-c3ccc(C(=O)O)cc3Cl)cc2)[C@H]2CN(C(=O)c3cnoc3-c3ccco3)CCCCN12	57983
O=C(NC[3H])OC[C@@H]1[C@H](c2ccc(-c3cc(F)cc(Cl)c3)cc2)[C@H]2CN(C(=O)c3cnoc3-c3ccco3)CCCCN12	57984
O=C(NC[3H])OC[C@@H]1[C@H](c2ccc(-c3ccc(C(F)(F)F)c(F)c3)cc2)[C@H]2CN(C(=O)c3cnoc3-c3ccco3)CCCCN12	57985
Cc1cc(F)ccc1-c1ccc([C@H]2[C@@H](COC(=O)NC[3H])N3CCCCN(C(=O)c4cnoc4-c4ccco4)C[C@H]23)cc1	57986
CC(C)Cc1ccc(-c2ccc([C@H]3[C@@H](COC(=O)NC[3H])N4CCCCN(C(=O)c5cnoc5-c5ccco5)C[C@H]34)cc2)cc1	57987
CC(C)c1cccc(-c2ccc([C@H]3[C@@H](COC(=O)NC[3H])N4CCCCN(C(=O)c5cnoc5-c5ccco5)C[C@H]34)cc2)c1	57988
O=C(NC[3H])OC[C@@H]1[C@H](c2ccc(-c3cccc(CCO)c3)cc2)[C@H]2CN(C(=O)c3cnoc3-c3ccco3)CCCCN12	57989
Cc1cc(-c2ccc([C@H]3[C@@H](COC(=O)NC[3H])N4CCCCN(C(=O)c5cnoc5-c5ccco5)C[C@H]34)cc2)c(C)cc1F	57990
CCCc1ccc(-c2ccc([C@H]3[C@@H](COC(=O)NC[3H])N4CCCCN(C(=O)c5cnoc5-c5ccco5)C[C@H]34)cc2)cc1	57991
COC(=O)Nc1ccc(-c2ccc([C@H]3[C@@H](COC(=O)NC[3H])N4CCCCN(C(=O)c5cnoc5-c5ccco5)C[C@H]34)cc2)cc1	57992
N#Cc1ccc(-c2ccc([C@H]3[C@@H](COC(=O)NC[3H])N4CCCCN(C(=O)c5cnoc5-c5ccco5)C[C@H]34)cc2)cc1F	57993
COc1ccc(C(C)C)cc1-c1ccc([C@H]2[C@@H](COC(=O)NC[3H])N3CCCCN(C(=O)c4cnoc4-c4ccco4)C[C@H]23)cc1	57994
O=C(NC[3H])OC[C@@H]1[C@H](c2ccc(-c3cccc(OC(F)(F)F)c3)cc2)[C@H]2CN(C(=O)c3cnoc3-c3ccco3)CCCCN12	57995
COc1ccc(Cl)cc1-c1ccc([C@H]2[C@@H](COC(=O)NC[3H])N3CCCCN(C(=O)c4cnoc4-c4ccco4)C[C@H]23)cc1	57996
O=C(NC[3H])OC[C@@H]1[C@H](c2ccc(-c3cc(CO)ccc3Cl)cc2)[C@H]2CN(C(=O)c3cnoc3-c3ccco3)CCCCN12	57997
CC(C)Oc1ccc(F)cc1-c1ccc([C@H]2[C@@H](COC(=O)NC[3H])N3CCCCN(C(=O)c4cnoc4-c4ccco4)C[C@H]23)cc1	57998
O=C(NC[3H])OC[C@@H]1[C@H](c2ccc(-c3ccc(OC(F)(F)F)cc3)cc2)[C@H]2CN(C(=O)c3cnoc3-c3ccco3)CCCCN12	57999
COc1ncc(-c2ccc([C@H]3[C@@H](COC(=O)NC[3H])N4CCCCN(C(=O)c5cnoc5-c5ccco5)C[C@H]34)cc2)cc1Cl	58000
COc1cc(C(=O)O)ccc1-c1ccc([C@H]2[C@@H](COC(=O)NC[3H])N3CCCCN(C(=O)c4cnoc4-c4ccco4)C[C@H]23)cc1	58001
CN(C)Cc1cc(-c2ccc([C@H]3[C@@H](COC(=O)NC[3H])N4CCCCN(C(=O)c5cnoc5-c5ccco5)C[C@H]34)cc2)ccc1F	58002
CC(=O)c1ccc(-c2ccc([C@H]3[C@@H](COC(=O)NC[3H])N4CCCCN(C(=O)c5cnoc5-c5ccco5)C[C@H]34)cc2)cc1	58003
COC(=O)c1cc(F)cc(-c2ccc([C@H]3[C@@H](COC(=O)NC[3H])N4CCCCN(C(=O)c5cnoc5-c5ccco5)C[C@H]34)cc2)c1	58004
O=C(NC[3H])OC[C@@H]1[C@H](c2ccc(-c3ccc4c(c3)CCC4)cc2)[C@H]2CN(C(=O)c3cnoc3-c3ccco3)CCCCN12	58005
CNC(=O)Nc1ccc(-c2ccc([C@H]3[C@@H](COC(=O)NC[3H])N4CCCCN(C(=O)c5cnoc5-c5ccco5)C[C@H]34)cc2)cc1	58006
COc1c(C)cc(-c2ccc([C@H]3[C@@H](COC(=O)NC[3H])N4CCCCN(C(=O)c5cnoc5-c5ccco5)C[C@H]34)cc2)cc1C	58007
COc1cc(-c2ccc([C@H]3[C@@H](COC(=O)NC[3H])N4CCCCN(C(=O)c5cnoc5-c5ccco5)C[C@H]34)cc2)ccc1C	58008
O=C(NC[3H])OC[C@@H]1[C@H](c2ccc(-c3cccc4ccoc34)cc2)[C@H]2CN(C(=O)c3cnoc3-c3ccco3)CCCCN12	58009
O=C(NC[3H])OC[C@@H]1[C@H](c2ccc(-c3ccccc3CO)cc2)[C@H]2CN(C(=O)c3cnoc3-c3ccco3)CCCCN12	58010
Cc1cc(-c2ccc([C@H]3[C@@H](COC(=O)NC[3H])N4CCCCN(C(=O)c5cnoc5-c5ccco5)C[C@H]34)cc2)ccc1F	58011
COC(=O)c1ccc(-c2ccc([C@H]3[C@@H](COC(=O)NC[3H])N4CCCCN(C(=O)C5(n6cccn6)CC5)C[C@H]34)cc2)c(F)c1	58012
CNC(=O)c1ccc(-c2ccc([C@H]3[C@@H](COC(=O)NC[3H])N4CCCCN(C(=O)C5(n6cccn6)CC5)C[C@H]34)cc2)cc1	58013
O=C(NC[3H])OC[C@@H]1[C@H](c2ccc(-c3ccc(C4(CO)CC4)cc3)cc2)[C@H]2CN(C(=O)C3(n4cccn4)CC3)CCCCN12	58014
CCNC(=O)c1ccc(-c2ccc([C@H]3[C@@H](COC(=O)NC[3H])N4CCCCN(C(=O)C5(n6cccn6)CC5)C[C@H]34)cc2)cc1	58015
O=C(NC[3H])OC[C@@H]1[C@H](c2ccc(-c3cccc(Cl)c3F)cc2)[C@H]2CN(C(=O)C3(n4cccn4)CC3)CCCCN12	58016
O=C(NC[3H])OC[C@@H]1[C@H](c2ccc(-c3cnn(-c4ccncc4)c3)cc2)[C@H]2CN(C(=O)C3(n4cccn4)CC3)CCCCN12	58017
COC(=O)c1cc(-c2ccc([C@H]3[C@@H](COC(=O)NC[3H])N4CCCCN(C(=O)C5(n6cccn6)CC5)C[C@H]34)cc2)ccc1O	58018
NC1(c2ccc(-c3ccc([C@H]4[C@@H](COC(=O)NC[3H])N5CCCCN(C(=O)C6(n7cccn7)CC6)C[C@H]45)cc3)cc2)CCCC1	58019
O=C(NC[3H])OC[C@@H]1[C@H](c2ccc(-c3cccc(C(=O)NC4CC4)c3)cc2)[C@H]2CN(C(=O)C3(n4cccn4)CC3)CCCCN12	58020
O=C1CC(c2ccc(-c3ccc([C@H]4[C@@H](COC(=O)NC[3H])N5CCCCN(C(=O)C6(n7cccn7)CC6)C[C@H]45)cc3)cc2)C1	58021
COC(=O)c1cc(-c2ccc([C@H]3[C@@H](COC(=O)NC[3H])N4CCCCN(C(=O)C5(n6cccn6)CC5)C[C@H]34)cc2)ccc1Cl	58022
NS(=O)(=O)c1ccc(-c2ccc([C@H]3[C@@H](COC(=O)NC[3H])N4CCCCN(C(=O)C5(n6cccn6)CC5)C[C@H]34)cc2)cc1	58023
O=C(NC[3H])OC[C@@H]1[C@H](c2ccc(-c3cc(F)cc(C(F)(F)F)c3)cc2)[C@H]2CN(C(=O)C3(n4cccn4)CC3)CCCCN12	58024
COc1cc(F)c(F)cc1-c1ccc([C@H]2[C@@H](COC(=O)NC[3H])N3CCCCN(C(=O)C4(n5cccn5)CC4)C[C@H]23)cc1	58025
COC(=O)c1cc(Cl)cc(-c2ccc([C@H]3[C@@H](COC(=O)NC[3H])N4CCCCN(C(=O)C5(n6cccn6)CC5)C[C@H]34)cc2)c1	58026
COc1ncc(-c2ccc([C@H]3[C@@H](COC(=O)NC[3H])N4CCCCN(C(=O)C5(n6cccn6)CC5)C[C@H]34)cc2)cc1C	58027
COC(=O)c1ccc(-c2ccc([C@H]3[C@@H](COC(=O)NC[3H])N4CCCCN(C(=O)C5(n6cccn6)CC5)C[C@H]34)cc2)o1	58028
COC(=O)c1ccc(-c2ccc([C@H]3[C@@H](COC(=O)NC[3H])N4CCCCN(C(=O)C5(n6cccn6)CC5)C[C@H]34)cc2)cc1F	58029
O=C(NC[3H])OC[C@@H]1[C@H](c2ccc(-c3cnc4occc4c3)cc2)[C@H]2CN(C(=O)C3(n4cccn4)CC3)CCCCN12	58030
O=C(NC[3H])OC[C@@H]1[C@H](c2ccc(-c3cccc4ccccc34)cc2)[C@H]2CN(C(=O)C3(n4cccn4)CC3)CCCCN12	58031
COc1cc(-c2ccc([C@H]3[C@@H](COC(=O)NC[3H])N4CCCCN(C(=O)C5(n6cccn6)CC5)C[C@H]34)cc2)ccc1Cl	58032
O=C(NC[3H])OC[C@@H]1[C@H](c2ccc(-c3ccc4c(c3)CCOC4)cc2)[C@H]2CN(C(=O)C3(n4cccn4)CC3)CCCCN12	58033
COC(=O)Cc1ccc(-c2ccc([C@H]3[C@@H](COC(=O)NC[3H])N4CCCCN(C(=O)C5(n6cccn6)CC5)C[C@H]34)cc2)cc1	58034
CC(C)(C)c1cccc(-c2ccc([C@H]3[C@@H](COC(=O)NC[3H])N4CCCCN(C(=O)C5(n6cccn6)CC5)C[C@H]34)cc2)c1	58035
O=C(NC[3H])OC[C@@H]1[C@H](c2ccc(-c3cccc(F)c3)cc2)[C@H]2CN(C(=O)C3(n4cccn4)CC3)CCCCN12	58036
O=C(NC[3H])OC[C@@H]1[C@H](c2ccc(-c3ccc4c(c3)OCO4)cc2)[C@H]2CN(C(=O)C3(n4cccn4)CC3)CCCCN12	58037
Cc1cccc(-c2ccc([C@H]3[C@@H](COC(=O)NC[3H])N4CCCCN(C(=O)C5(n6cccn6)CC5)C[C@H]34)cc2)c1	58038
Cc1cc(Cl)ccc1-c1ccc([C@H]2[C@@H](COC(=O)NC[3H])N3CCCCN(C(=O)C4(n5cccn5)CC4)C[C@H]23)cc1	58039
O=C(NC[3H])OC[C@@H]1[C@H](c2ccc(-c3ccc(Cl)cc3)cc2)[C@H]2CN(C(=O)C3(n4cccn4)CC3)CCCCN12	58040
O=C(NC[3H])OC[C@@H]1[C@H](c2ccc(-c3ccc(-c4ccccc4)cc3)cc2)[C@H]2CN(C(=O)C3(n4cccn4)CC3)CCCCN12	58041
O=C(NC[3H])OC[C@@H]1[C@H](c2ccc(-c3ccc(F)c(C(F)(F)F)c3)cc2)[C@H]2CN(C(=O)CCNC(=O)[C@@H]3CCCO3)CCCCN12	58042
O=C(NC[3H])OC[C@@H]1[C@H](c2ccc(-c3ccc(C(=O)O)c(Cl)c3)cc2)[C@H]2CN(C(=O)CCNC(=O)[C@@H]3CCCO3)CCCCN12	58043
CONC(=O)c1ccc(-c2ccc([C@H]3[C@@H](COC(=O)NC[3H])N4CCCCN(C(=O)CCNC(=O)[C@@H]5CCCO5)C[C@H]34)cc2)cc1	58044
NS(=O)(=O)c1cccc(-c2ccc([C@H]3[C@@H](COC(=O)NC[3H])N4CCCCN(C(=O)CCNC(=O)[C@@H]5CCCO5)C[C@H]34)cc2)c1	58045
Nc1ncc(-c2ccc([C@H]3[C@@H](COC(=O)NC[3H])N4CCCCN(C(=O)CCNC(=O)[C@@H]5CCCO5)C[C@H]34)cc2)cn1	58046
CCOc1cccc(-c2ccc([C@H]3[C@@H](COC(=O)NC[3H])N4CCCCN(C(=O)CCNC(=O)[C@@H]5CCCO5)C[C@H]34)cc2)c1	58047
COc1cccc2cc(-c3ccc([C@H]4[C@@H](COC(=O)NC[3H])N5CCCCN(C(=O)CCNC(=O)[C@@H]6CCCO6)C[C@H]45)cc3)oc12	58048
O=C(NC[3H])OC[C@@H]1[C@H](c2ccc(-c3cccc4c3OCCO4)cc2)[C@H]2CN(C(=O)CCNC(=O)[C@@H]3CCCO3)CCCCN12	58049
O=C(O)Cc1cccc(-c2ccc([C@H]3[C@@H](COC(=O)NC[3H])N4CCCCN(C(=O)CCNC(=O)[C@@H]5CCCO5)C[C@H]34)cc2)c1	58050
COc1cc(F)cc(-c2ccc([C@H]3[C@@H](COC(=O)NC[3H])N4CCCCN(C(=O)CCNC(=O)[C@@H]5CCCO5)C[C@H]34)cc2)c1	58051
CC(C)Oc1ccc(-c2ccc([C@H]3[C@@H](COC(=O)NC[3H])N4CCCCN(C(=O)CCNC(=O)[C@@H]5CCCO5)C[C@H]34)cc2)cc1F	58052
COc1ccc(-c2ccc([C@H]3[C@@H](COC(=O)NC[3H])N4CCCCN(C(=O)CCNC(=O)[C@@H]5CCCO5)C[C@H]34)cc2)cn1	58053
CCOC(=O)c1ccc(-c2ccc([C@H]3[C@@H](COC(=O)NC[3H])N4CCCCN(C(=O)CCNC(=O)[C@@H]5CCCO5)C[C@H]34)cc2)cc1F	58054
O=C(NC[3H])OC[C@@H]1[C@H](c2ccc(-c3cccc4c3CCO4)cc2)[C@H]2CN(C(=O)CCNC(=O)[C@@H]3CCCO3)CCCCN12	58055
CCNC(=O)c1cccc(-c2ccc([C@H]3[C@@H](COC(=O)NC[3H])N4CCCCN(C(=O)CCNC(=O)[C@@H]5CCCO5)C[C@H]34)cc2)c1	58056
COC(=O)CCc1cccc(-c2ccc([C@H]3[C@@H](COC(=O)NC[3H])N4CCCCN(C(=O)CCNC(=O)[C@@H]5CCCO5)C[C@H]34)cc2)c1	58057
O=C(NC[3H])OC[C@@H]1[C@H](c2ccc(-c3ccc4ccc(O)cc4c3)cc2)[C@H]2CN(C(=O)CCNC(=O)[C@@H]3CCCO3)CCCCN12	58058
COC(=O)c1cccc(-c2ccc([C@H]3[C@@H](COC(=O)NC[3H])N4CCCCN(C(=O)CCNC(=O)[C@@H]5CCCO5)C[C@H]34)cc2)c1	58059
O=C(NC[3H])OC[C@@H]1[C@H](c2ccc(-c3cnc4ccnn4c3)cc2)[C@H]2CN(C(=O)CCNC(=O)[C@@H]3CCCO3)CCCCN12	58060
COc1ncc(-c2ccc([C@H]3[C@@H](COC(=O)NC[3H])N4CCCCN(C(=O)CCNC(=O)[C@@H]5CCCO5)C[C@H]34)cc2)cn1	58061
COc1cc(C(=O)O)cc(-c2ccc([C@H]3[C@@H](COC(=O)NC[3H])N4CCCCN(C(=O)CCNC(=O)[C@@H]5CCCO5)C[C@H]34)cc2)c1	58062
O=C(NC[3H])OC[C@@H]1[C@H](c2ccc(-c3ccc(C(=O)O)cc3F)cc2)[C@H]2CN(C(=O)CCNC(=O)[C@@H]3CCCO3)CCCCN12	58063
O=C(O)COc1cc(F)cc(-c2ccc([C@H]3[C@@H](COC(=O)NC[3H])N4CCCCN(C(=O)CCNC(=O)[C@@H]5CCCO5)C[C@H]34)cc2)c1	58064
Cc1cc(-c2ccc([C@H]3[C@@H](COC(=O)NC[3H])N4CCCCN(C(=O)CCNC(=O)[C@@H]5CCCO5)C[C@H]34)cc2)ccc1Cl	58065
O=C(NC[3H])OC[C@@H]1[C@H](c2ccc(-c3cccc4c3OCCCO4)cc2)[C@H]2CN(C(=O)CCNC(=O)[C@@H]3CCCO3)CCCCN12	58066
O=C(NC[3H])OC[C@@H]1[C@H](c2ccc(-c3cc4ccccc4o3)cc2)[C@H]2CN(C(=O)CCNC(=O)[C@@H]3CCCO3)CCCCN12	58067
Cn1nccc1-c1ccc([C@H]2[C@@H](COC(=O)NC[3H])N3CCCCN(C(=O)CCNC(=O)[C@@H]4CCCO4)C[C@H]23)cc1	58068
CC(C)(C)c1ccc(-c2ccc([C@H]3[C@@H](COC(=O)NC[3H])N4CCCCN(C(=O)CCNC(=O)[C@@H]5CCCO5)C[C@H]34)cc2)cc1	58069
O=C(NC[3H])OC[C@@H]1[C@H](c2ccc(C=CC3CCCCC3)cc2)[C@H]2CN(C(=O)CCNC(=O)[C@@H]3CCCO3)CCCCN12	58070
Cc1nc2ccc(-c3ccc([C@H]4[C@@H](COC(=O)NC[3H])N5CCCCN(C(=O)c6cnoc6-c6ccco6)C[C@H]45)cc3)cc2o1	58071
O=C(NC[3H])OC[C@@H]1[C@H](c2ccc(-c3ccc(Oc4ccccc4)cc3)cc2)[C@H]2CN(C(=O)c3cnoc3-c3ccco3)CCCCN12	58072
Cc1cc2cc(-c3ccc([C@H]4[C@@H](COC(=O)NC[3H])N5CCCCN(C(=O)c6cnoc6-c6ccco6)C[C@H]45)cc3)ccc2[nH]1	58073
COc1ccc(C#N)cc1-c1ccc([C@H]2[C@@H](COC(=O)NC[3H])N3CCCCN(C(=O)c4cnoc4-c4ccco4)C[C@H]23)cc1	58074
COc1ncc(Cl)cc1-c1ccc([C@H]2[C@@H](COC(=O)NC[3H])N3CCCCN(C(=O)c4cnoc4-c4ccco4)C[C@H]23)cc1	58075
O=C(NC[3H])OC[C@@H]1[C@H](c2ccc(-c3ccc4c(c3)CCCO4)cc2)[C@H]2CN(C(=O)c3cnoc3-c3ccco3)CCCCN12	58076
CCCNC(=O)c1cccc(-c2ccc([C@H]3[C@@H](COC(=O)NC[3H])N4CCCCN(C(=O)c5cnoc5-c5ccco5)C[C@H]34)cc2)c1	58077
Cc1ccc(C(N)=O)cc1-c1ccc([C@H]2[C@@H](COC(=O)NC[3H])N3CCCCN(C(=O)c4cnoc4-c4ccco4)C[C@H]23)cc1	58078
COc1ccc(-c2ccc([C@H]3[C@@H](COC(=O)NC[3H])N4CCCCN(C(=O)c5cnoc5-c5ccco5)C[C@H]34)cc2)cc1F	58079
O=C(NC[3H])OC[C@@H]1[C@H](c2ccc(-c3cccc(O)c3)cc2)[C@H]2CN(C(=O)c3cnoc3-c3ccco3)CCCCN12	58080
COc1ccc(-c2ccc([C@H]3[C@@H](COC(=O)NC[3H])N4CCCCN(C(=O)c5cnoc5-c5ccco5)C[C@H]34)cc2)cc1C(=O)O	58081
COc1cc(CO)ccc1-c1ccc([C@H]2[C@@H](COC(=O)NC[3H])N3CCCCN(C(=O)c4cnoc4-c4ccco4)C[C@H]23)cc1	58082
CN(C)CCc1ccc(-c2ccc([C@H]3[C@@H](COC(=O)NC[3H])N4CCCCN(C(=O)c5cnoc5-c5ccco5)C[C@H]34)cc2)cc1	58083
CC(C)OCc1cccc(-c2ccc([C@H]3[C@@H](COC(=O)NC[3H])N4CCCCN(C(=O)c5cnoc5-c5ccco5)C[C@H]34)cc2)c1	58084
NC(=O)c1ccc(-c2ccc([C@H]3[C@@H](COC(=O)NC[3H])N4CCCCN(C(=O)c5cnoc5-c5ccco5)C[C@H]34)cc2)cc1	58085
NCc1cccc(-c2ccc([C@H]3[C@@H](COC(=O)NC[3H])N4CCCCN(C(=O)c5cnoc5-c5ccco5)C[C@H]34)cc2)c1	58086
CN(C)c1cc(-c2ccc([C@H]3[C@@H](COC(=O)NC[3H])N4CCCCN(C(=O)c5cnoc5-c5ccco5)C[C@H]34)cc2)ccn1	58087
Cc1ccc(-c2ccc([C@H]3[C@@H](COC(=O)NC[3H])N4CCCCN(C(=O)c5cnoc5-c5ccco5)C[C@H]34)cc2)cc1Cl	58088
O=C(NC[3H])OC[C@@H]1[C@H](c2ccc(-c3ccc(F)nc3)cc2)[C@H]2CN(C(=O)c3cnoc3-c3ccco3)CCCCN12	58089
O=C(NC[3H])OC[C@@H]1[C@H](c2ccc(-c3ccccc3)cc2)[C@H]2CN(C(=O)c3cnoc3-c3ccco3)CCCCN12	58090
CC(=O)Nc1cccc(-c2ccc([C@H]3[C@@H](COC(=O)NC[3H])N4CCCCN(C(=O)c5cnoc5-c5ccco5)C[C@H]34)cc2)c1	58091
O=C(NC[3H])OC[C@@H]1[C@H](c2ccc(-c3ccc(CO)cc3)cc2)[C@H]2CN(C(=O)c3cnoc3-c3ccco3)CCCCN12	58092
COc1ccc(-c2ccc([C@H]3[C@@H](COC(=O)NC[3H])N4CCCCN(C(=O)c5cnoc5-c5ccco5)C[C@H]34)cc2)cc1Cl	58093
Cc1cc(-c2ccc([C@H]3[C@@H](COC(=O)NC[3H])N4CCCCN(C(=O)c5cnoc5-c5ccco5)C[C@H]34)cc2)ccc1OC(C)C	58094
Cc1ccc(-c2ccc([C@H]3[C@@H](COC(=O)NC[3H])N4CCCCN(C(=O)c5cnoc5-c5ccco5)C[C@H]34)cc2)cc1	58095
O=C(NC[3H])OC[C@@H]1[C@H](c2ccc(Br)cc2)[C@H]2CN(C(=O)c3cnoc3-c3ccco3)CCCCN12	58096
O=C(NC[3H])OC[C@@H]1[C@H](c2ccc(-c3cccc(Cl)c3)cc2)[C@H]2CN(C(=O)c3cnoc3-c3ccco3)CCCCN12	58097
CCCOc1ccc(-c2ccc([C@H]3[C@@H](COC(=O)NC[3H])N4CCCCN(C(=O)c5cnoc5-c5ccco5)C[C@H]34)cc2)cc1Cl	58098
Cc1cc(C)cc(-c2ccc([C@H]3[C@@H](COC(=O)NC[3H])N4CCCCN(C(=O)c5cnoc5-c5ccco5)C[C@H]34)cc2)c1	58099
COc1ccc2cc(-c3ccc([C@H]4[C@@H](COC(=O)NC[3H])N5CCCCN(C(=O)c6cnoc6-c6ccco6)C[C@H]45)cc3)ccc2c1	58100
O=C(NC[3H])OC[C@@H]1[C@H](c2ccc(-c3cccc(-c4ccccc4)c3)cc2)[C@H]2CN(C(=O)C3(n4cccn4)CC3)CCCCN12	58101
O=C1CCc2cc(-c3ccc([C@H]4[C@@H](COC(=O)NC[3H])N5CCCCN(C(=O)C6(n7cccn7)CC6)C[C@H]45)cc3)ccc2N1	58102
Cc1ccc(C(=O)O)cc1-c1ccc([C@H]2[C@@H](COC(=O)NC[3H])N3CCCCN(C(=O)C4(n5cccn5)CC4)C[C@H]23)cc1	58103
CC(C)(C)n1cc(-c2ccc([C@H]3[C@@H](COC(=O)NC[3H])N4CCCCN(C(=O)C5(n6cccn6)CC5)C[C@H]34)cc2)cn1	58104
O=C(NC[3H])OC[C@@H]1[C@H](c2ccc(-c3ccc(F)c(C(F)(F)F)c3)cc2)[C@H]2CN(C(=O)C3(n4cccn4)CC3)CCCCN12	58105
O=C(NC[3H])OC[C@@H]1[C@H](c2ccc(-c3ccc(C(=O)O)c(Cl)c3)cc2)[C@H]2CN(C(=O)C3(n4cccn4)CC3)CCCCN12	58106
CONC(=O)c1ccc(-c2ccc([C@H]3[C@@H](COC(=O)NC[3H])N4CCCCN(C(=O)C5(n6cccn6)CC5)C[C@H]34)cc2)cc1	58107
NS(=O)(=O)c1cccc(-c2ccc([C@H]3[C@@H](COC(=O)NC[3H])N4CCCCN(C(=O)C5(n6cccn6)CC5)C[C@H]34)cc2)c1	58108
Nc1ncc(-c2ccc([C@H]3[C@@H](COC(=O)NC[3H])N4CCCCN(C(=O)C5(n6cccn6)CC5)C[C@H]34)cc2)cn1	58109
CCOc1cccc(-c2ccc([C@H]3[C@@H](COC(=O)NC[3H])N4CCCCN(C(=O)C5(n6cccn6)CC5)C[C@H]34)cc2)c1	58110
COc1cccc2cc(-c3ccc([C@H]4[C@@H](COC(=O)NC[3H])N5CCCCN(C(=O)C6(n7cccn7)CC6)C[C@H]45)cc3)oc12	58111
O=C(NC[3H])OC[C@@H]1[C@H](c2ccc(-c3cccc4c3OCCO4)cc2)[C@H]2CN(C(=O)C3(n4cccn4)CC3)CCCCN12	58112
O=C(O)Cc1cccc(-c2ccc([C@H]3[C@@H](COC(=O)NC[3H])N4CCCCN(C(=O)C5(n6cccn6)CC5)C[C@H]34)cc2)c1	58113
COc1cc(F)cc(-c2ccc([C@H]3[C@@H](COC(=O)NC[3H])N4CCCCN(C(=O)C5(n6cccn6)CC5)C[C@H]34)cc2)c1	58114
CC(C)Oc1ccc(-c2ccc([C@H]3[C@@H](COC(=O)NC[3H])N4CCCCN(C(=O)C5(n6cccn6)CC5)C[C@H]34)cc2)cc1F	58115
COc1ccc(-c2ccc([C@H]3[C@@H](COC(=O)NC[3H])N4CCCCN(C(=O)C5(n6cccn6)CC5)C[C@H]34)cc2)cn1	58116
CCOC(=O)c1ccc(-c2ccc([C@H]3[C@@H](COC(=O)NC[3H])N4CCCCN(C(=O)C5(n6cccn6)CC5)C[C@H]34)cc2)cc1F	58117
O=C(NC[3H])OC[C@@H]1[C@H](c2ccc(-c3cccc4c3CCO4)cc2)[C@H]2CN(C(=O)C3(n4cccn4)CC3)CCCCN12	58118
COC(=O)CCc1cccc(-c2ccc([C@H]3[C@@H](COC(=O)NC[3H])N4CCCCN(C(=O)C5(n6cccn6)CC5)C[C@H]34)cc2)c1	58119
O=C(NC[3H])OC[C@@H]1[C@H](c2ccc(-c3ccc4ccc(O)cc4c3)cc2)[C@H]2CN(C(=O)C3(n4cccn4)CC3)CCCCN12	58120
COC(=O)c1cccc(-c2ccc([C@H]3[C@@H](COC(=O)NC[3H])N4CCCCN(C(=O)C5(n6cccn6)CC5)C[C@H]34)cc2)c1	58121
Nc1cc(-c2ccc([C@H]3[C@@H](COC(=O)NC[3H])N4CCCCN(C(=O)C5(n6cccn6)CC5)C[C@H]34)cc2)ccc1Cl	58122
COc1ncc(-c2ccc([C@H]3[C@@H](COC(=O)NC[3H])N4CCCCN(C(=O)C5(n6cccn6)CC5)C[C@H]34)cc2)cn1	58123
COc1cc(C(=O)O)cc(-c2ccc([C@H]3[C@@H](COC(=O)NC[3H])N4CCCCN(C(=O)C5(n6cccn6)CC5)C[C@H]34)cc2)c1	58124
O=C(NC[3H])OC[C@@H]1[C@H](c2ccc(-c3ccc(C(=O)O)cc3F)cc2)[C@H]2CN(C(=O)C3(n4cccn4)CC3)CCCCN12	58125
O=C(O)COc1cc(F)cc(-c2ccc([C@H]3[C@@H](COC(=O)NC[3H])N4CCCCN(C(=O)C5(n6cccn6)CC5)C[C@H]34)cc2)c1	58126
Cc1cc(-c2ccc([C@H]3[C@@H](COC(=O)NC[3H])N4CCCCN(C(=O)C5(n6cccn6)CC5)C[C@H]34)cc2)ccc1Cl	58127
O=C(NC[3H])OC[C@@H]1[C@H](c2ccc(-c3cccc4c3OCCCO4)cc2)[C@H]2CN(C(=O)C3(n4cccn4)CC3)CCCCN12	58128
O=C(NC[3H])OC[C@@H]1[C@H](c2ccc(-c3cc4ccccc4o3)cc2)[C@H]2CN(C(=O)C3(n4cccn4)CC3)CCCCN12	58129
Cn1nccc1-c1ccc([C@H]2[C@@H](COC(=O)NC[3H])N3CCCCN(C(=O)C4(n5cccn5)CC4)C[C@H]23)cc1	58130
N#Cc1cc(-c2ccc([C@H]3[C@@H](COC(=O)NC[3H])N4CCCCN(C(=O)CCNC(=O)[C@@H]5CCCO5)C[C@H]34)cc2)ccc1Cl	58131
CC(C)c1nn(C)cc1-c1ccc([C@H]2[C@@H](COC(=O)NC[3H])N3CCCCN(C(=O)CCNC(=O)[C@@H]4CCCO4)C[C@H]23)cc1	58132
O=C1CC[C@@H](c2ccc(-c3ccc([C@H]4[C@@H](COC(=O)NC[3H])N5CCCCN(C(=O)CCNC(=O)[C@@H]6CCCO6)C[C@H]45)cc3)cc2)N1	58133
CC(C)(O)c1ccc(-c2ccc([C@H]3[C@@H](COC(=O)NC[3H])N4CCCCN(C(=O)CCNC(=O)[C@@H]5CCCO5)C[C@H]34)cc2)c(F)c1	58134
O=C(NC[3H])OC[C@@H]1[C@H](c2ccc(C3=CCNCC3)cc2)[C@H]2CN(C(=O)CCNC(=O)[C@@H]3CCCO3)CCCCN12	58135
COCCc1cccc(-c2ccc([C@H]3[C@@H](COC(=O)NC[3H])N4CCCCN(C(=O)CCNC(=O)[C@@H]5CCCO5)C[C@H]34)cc2)c1	58136
CCc1ccc(-c2ccc([C@H]3[C@@H](COC(=O)NC[3H])N4CCCCN(C(=O)CCNC(=O)[C@@H]5CCCO5)C[C@H]34)cc2)cc1	58137
CC1(C)Cc2cc(-c3ccc([C@H]4[C@@H](COC(=O)NC[3H])N5CCCCN(C(=O)CCNC(=O)[C@@H]6CCCO6)C[C@H]45)cc3)ccc2O1	58138
Cc1ccc(OC(C)C)c(-c2ccc([C@H]3[C@@H](COC(=O)NC[3H])N4CCCCN(C(=O)CCNC(=O)[C@@H]5CCCO5)C[C@H]34)cc2)c1	58139
O=C(NC[3H])OC[C@@H]1[C@H](c2ccc(-c3cc(F)cc(F)c3)cc2)[C@H]2CN(C(=O)CCNC(=O)[C@@H]3CCCO3)CCCCN12	58140
COC(=O)c1cc(O)cc(-c2ccc([C@H]3[C@@H](COC(=O)NC[3H])N4CCCCN(C(=O)CCNC(=O)[C@@H]5CCCO5)C[C@H]34)cc2)c1	58141
COc1ncccc1-c1ccc([C@H]2[C@@H](COC(=O)NC[3H])N3CCCCN(C(=O)CCNC(=O)[C@@H]4CCCO4)C[C@H]23)cc1	58142
O=C(NC[3H])OC[C@@H]1[C@H](c2ccc(-c3ccc(CO)c(Cl)c3)cc2)[C@H]2CN(C(=O)CCNC(=O)[C@@H]3CCCO3)CCCCN12	58143
O=C(NC[3H])OC[C@@H]1[C@H](c2ccc(-c3cccc(Cn4cccn4)c3)cc2)[C@H]2CN(C(=O)CCNC(=O)[C@@H]3CCCO3)CCCCN12	58144
Cn1nnc2ccc(-c3ccc([C@H]4[C@@H](COC(=O)NC[3H])N5CCCCN(C(=O)CCNC(=O)[C@@H]6CCCO6)C[C@H]45)cc3)cc21	58145
COc1ccc(F)c(-c2ccc([C@H]3[C@@H](COC(=O)NC[3H])N4CCCCN(C(=O)CCNC(=O)[C@@H]5CCCO5)C[C@H]34)cc2)c1	58146
CCOc1ncccc1-c1ccc([C@H]2[C@@H](COC(=O)NC[3H])N3CCCCN(C(=O)CCNC(=O)[C@@H]4CCCO4)C[C@H]23)cc1	58147
CC(=O)c1cccc(-c2ccc([C@H]3[C@@H](COC(=O)NC[3H])N4CCCCN(C(=O)CCNC(=O)[C@@H]5CCCO5)C[C@H]34)cc2)c1	58148
O=C(O)CCc1ccc(-c2ccc([C@H]3[C@@H](COC(=O)NC[3H])N4CCCCN(C(=O)CCNC(=O)[C@@H]5CCCO5)C[C@H]34)cc2)cc1	58149
CCc1ccccc1-c1ccc([C@H]2[C@@H](COC(=O)NC[3H])N3CCCCN(C(=O)CCNC(=O)[C@@H]4CCCO4)C[C@H]23)cc1	58150
Nc1cccc(-c2ccc([C@H]3[C@@H](COC(=O)NC[3H])N4CCCCN(C(=O)CCNC(=O)[C@@H]5CCCO5)C[C@H]34)cc2)c1	58151
CCOc1ccc(-c2ccc([C@H]3[C@@H](COC(=O)NC[3H])N4CCCCN(C(=O)CCNC(=O)[C@@H]5CCCO5)C[C@H]34)cc2)cc1	58152
O=C(NC[3H])OC[C@@H]1[C@H](c2ccc(-c3cncnc3)cc2)[C@H]2CN(C(=O)CCNC(=O)[C@@H]3CCCO3)CCCCN12	58153
CN(C)c1ncc(-c2ccc([C@H]3[C@@H](COC(=O)NC[3H])N4CCCCN(C(=O)CCNC(=O)[C@@H]5CCCO5)C[C@H]34)cc2)cc1Cl	58154
CCCCc1ccc(-c2ccc([C@H]3[C@@H](COC(=O)NC[3H])N4CCCCN(C(=O)CCNC(=O)[C@@H]5CCCO5)C[C@H]34)cc2)cc1	58155
CC(C)Cc1nc(C(=O)N2CCCCN3[C@H](COC(=O)NC[3H])[C@H](c4ccc(Br)cc4)[C@H]3C2)c[nH]1	58156
COc1cc(OC)cc(-c2ccc([C@H]3[C@@H](COC(=O)NC[3H])N4CCCCN(C(=O)c5c[nH]c(CC(C)C)n5)C[C@H]34)cc2)c1	58157
Cc1cccc(-c2ccc([C@H]3[C@@H](COC(=O)NC[3H])N4CCCCN(C(=O)c5c[nH]c(CC(C)C)n5)C[C@H]34)cc2)c1C	58158
CC(C)Cc1nc(C(=O)N2CCCCN3[C@H](COC(=O)NC[3H])[C@H](c4ccc(-c5ccc6ccccc6c5)cc4)[C@H]3C2)c[nH]1	58159
COc1cc(-c2ccc([C@H]3[C@@H](COC(=O)NC[3H])N4CCCCN(C(=O)c5cnoc5-c5ccco5)C[C@H]34)cc2)cc(OC)c1OC	58160
COc1cccc(-c2ccc([C@H]3[C@@H](COC(=O)NC[3H])N4CCCCN(C(=O)c5cnoc5-c5ccco5)C[C@H]34)cc2)c1OC	58161
O=C(NC[3H])OC[C@@H]1[C@H](c2ccc(-c3ccc(C(F)(F)F)cc3)cc2)[C@H]2CN(C(=O)c3cnoc3-c3ccco3)CCCCN12	58162
CCN(CC)Cc1ccc(-c2ccc([C@H]3[C@@H](COC(=O)NC[3H])N4CCCCN(C(=O)c5cnoc5-c5ccco5)C[C@H]34)cc2)cc1	58163
CCc1cccc(-c2ccc([C@H]3[C@@H](COC(=O)NC[3H])N4CCCCN(C(=O)c5cnoc5-c5ccco5)C[C@H]34)cc2)c1	58164
CCn1ccc(-c2ccc([C@H]3[C@@H](COC(=O)NC[3H])N4CCCCN(C(=O)c5cnoc5-c5ccco5)C[C@H]34)cc2)n1	58165
O=C(NC[3H])OC[C@@H]1[C@H](c2ccc(-c3cccc(Oc4ccccc4)c3)cc2)[C@H]2CN(C(=O)c3cnoc3-c3ccco3)CCCCN12	58166
O=C(NC[3H])OC[C@@H]1[C@H](c2ccc(-c3cccc4c3OCC4)cc2)[C@H]2CN(C(=O)c3cnoc3-c3ccco3)CCCCN12	58167
C[C@H](O)c1ccc(-c2ccc([C@H]3[C@@H](COC(=O)NC[3H])N4CCCCN(C(=O)c5cnoc5-c5ccco5)C[C@H]34)cc2)cc1	58168
Nc1cc(-c2ccc([C@H]3[C@@H](COC(=O)NC[3H])N4CCCCN(C(=O)c5cnoc5-c5ccco5)C[C@H]34)cc2)ccc1F	58169
COc1ccc(C)cc1-c1ccc([C@H]2[C@@H](COC(=O)NC[3H])N3CCCCN(C(=O)c4cnoc4-c4ccco4)C[C@H]23)cc1	58170
CCOc1cc(F)ccc1-c1ccc([C@H]2[C@@H](COC(=O)NC[3H])N3CCCCN(C(=O)c4cnoc4-c4ccco4)C[C@H]23)cc1	58171
C[C@@H]1Cc2cc(-c3ccc([C@H]4[C@@H](COC(=O)NC[3H])N5CCCCN(C(=O)c6cnoc6-c6ccco6)C[C@H]45)cc3)ccc2O1	58172
Cn1c(=O)[nH]c2ccc(-c3ccc([C@H]4[C@@H](COC(=O)NC[3H])N5CCCCN(C(=O)c6cnoc6-c6ccco6)C[C@H]45)cc3)cc21	58173
CCOc1ccc(-c2ccc([C@H]3[C@@H](COC(=O)NC[3H])N4CCCCN(C(=O)c5cnoc5-c5ccco5)C[C@H]34)cc2)cc1C	58174
Cc1ccc(Cl)cc1-c1ccc([C@H]2[C@@H](COC(=O)NC[3H])N3CCCCN(C(=O)c4cnoc4-c4ccco4)C[C@H]23)cc1	58175
CCCOc1cccc(-c2ccc([C@H]3[C@@H](COC(=O)NC[3H])N4CCCCN(C(=O)c5cnoc5-c5ccco5)C[C@H]34)cc2)c1	58176
COc1ccc(-c2ccc([C@H]3[C@@H](COC(=O)NC[3H])N4CCCCN(C(=O)c5cnoc5-c5ccco5)C[C@H]34)cc2)cc1C	58177
O=C(NC[3H])OC[C@@H]1[C@H](c2ccc(-c3cccc4c3CNC4=O)cc2)[C@H]2CN(C(=O)c3cnoc3-c3ccco3)CCCCN12	58178
CCOc1ccccc1-c1ccc([C@H]2[C@@H](COC(=O)NC[3H])N3CCCCN(C(=O)c4cnoc4-c4ccco4)C[C@H]23)cc1	58179
CC(C)NC(=O)c1cccc(-c2ccc([C@H]3[C@@H](COC(=O)NC[3H])N4CCCCN(C(=O)c5cnoc5-c5ccco5)C[C@H]34)cc2)c1	58180
COC(=O)c1cccc(-c2ccc([C@H]3[C@@H](COC(=O)NC[3H])N4CCCCN(C(=O)c5cnoc5-c5ccco5)C[C@H]34)cc2)c1F	58181
Cc1c(Cl)cccc1-c1ccc([C@H]2[C@@H](COC(=O)NC[3H])N3CCCCN(C(=O)c4cnoc4-c4ccco4)C[C@H]23)cc1	58182
CS(=O)(=O)c1ccc(-c2ccc([C@H]3[C@@H](COC(=O)NC[3H])N4CCCCN(C(=O)c5cnoc5-c5ccco5)C[C@H]34)cc2)cc1	58183
O=C(NC[3H])OC[C@@H]1[C@H](c2ccc(-c3cc(Cl)cc(C(=O)O)c3)cc2)[C@H]2CN(C(=O)c3cnoc3-c3ccco3)CCCCN12	58184
CC(C)(C)[C@H]1CC=C(c2ccc([C@H]3[C@@H](COC(=O)NC[3H])N4CCCCN(C(=O)c5cnoc5-c5ccco5)C[C@H]34)cc2)CC1	58185
Cc1ccc2cc(-c3ccc([C@H]4[C@@H](COC(=O)NC[3H])N5CCCCN(C(=O)c6cnoc6-c6ccco6)C[C@H]45)cc3)ccc2n1	58186
O=C(NC[3H])OC[C@@H]1[C@H](c2ccc(-c3ccc(Cl)c(C(=O)O)c3)cc2)[C@H]2CN(C(=O)c3cnoc3-c3ccco3)CCCCN12	58187
O=C(NC[3H])OC[C@@H]1[C@H](c2ccc(-c3ccc(C(=O)O)c(F)c3)cc2)[C@H]2CN(C(=O)c3cnoc3-c3ccco3)CCCCN12	58188
CC(C)(C)c1ccc(-c2ccc([C@H]3[C@@H](COC(=O)NC[3H])N4CCCCN(C(=O)C5(n6cccn6)CC5)C[C@H]34)cc2)cc1	58189
O=C(NC[3H])OC[C@@H]1[C@H](c2ccc(-c3ccc4c(c3)CCCNC4=O)cc2)[C@H]2CN(C(=O)C3(n4cccn4)CC3)CCCCN12	58190
O=C(NC[3H])OC[C@@H]1[C@H](c2ccc(C=CC3CCCCC3)cc2)[C@H]2CN(C(=O)C3(n4cccn4)CC3)CCCCN12	58191
N#Cc1cc(-c2ccc([C@H]3[C@@H](COC(=O)NC[3H])N4CCCCN(C(=O)C5(n6cccn6)CC5)C[C@H]34)cc2)ccc1Cl	58192
CC(C)c1nn(C)cc1-c1ccc([C@H]2[C@@H](COC(=O)NC[3H])N3CCCCN(C(=O)C4(n5cccn5)CC4)C[C@H]23)cc1	58193
O=C1CC[C@@H](c2ccc(-c3ccc([C@H]4[C@@H](COC(=O)NC[3H])N5CCCCN(C(=O)C6(n7cccn7)CC6)C[C@H]45)cc3)cc2)N1	58194
CC(C)(O)c1ccc(-c2ccc([C@H]3[C@@H](COC(=O)NC[3H])N4CCCCN(C(=O)C5(n6cccn6)CC5)C[C@H]34)cc2)c(F)c1	58195
O=C(NC[3H])OC[C@@H]1[C@H](c2ccc(C3=CCNCC3)cc2)[C@H]2CN(C(=O)C3(n4cccn4)CC3)CCCCN12	58196
COCCc1cccc(-c2ccc([C@H]3[C@@H](COC(=O)NC[3H])N4CCCCN(C(=O)C5(n6cccn6)CC5)C[C@H]34)cc2)c1	58197
CCc1ccc(-c2ccc([C@H]3[C@@H](COC(=O)NC[3H])N4CCCCN(C(=O)C5(n6cccn6)CC5)C[C@H]34)cc2)cc1	58198
CC1(C)Cc2cc(-c3ccc([C@H]4[C@@H](COC(=O)NC[3H])N5CCCCN(C(=O)C6(n7cccn7)CC6)C[C@H]45)cc3)ccc2O1	58199
Cc1ccc(OC(C)C)c(-c2ccc([C@H]3[C@@H](COC(=O)NC[3H])N4CCCCN(C(=O)C5(n6cccn6)CC5)C[C@H]34)cc2)c1	58200
O=C(NC[3H])OC[C@@H]1[C@H](c2ccc(-c3cc(F)cc(F)c3)cc2)[C@H]2CN(C(=O)C3(n4cccn4)CC3)CCCCN12	58201
COC(=O)c1cc(O)cc(-c2ccc([C@H]3[C@@H](COC(=O)NC[3H])N4CCCCN(C(=O)C5(n6cccn6)CC5)C[C@H]34)cc2)c1	58202
COc1ncccc1-c1ccc([C@H]2[C@@H](COC(=O)NC[3H])N3CCCCN(C(=O)C4(n5cccn5)CC4)C[C@H]23)cc1	58203
O=C(NC[3H])OC[C@@H]1[C@H](c2ccc(-c3ccc(CO)c(Cl)c3)cc2)[C@H]2CN(C(=O)C3(n4cccn4)CC3)CCCCN12	58204
O=C(NC[3H])OC[C@@H]1[C@H](c2ccc(-c3cccc(Cn4cccn4)c3)cc2)[C@H]2CN(C(=O)C3(n4cccn4)CC3)CCCCN12	58205
Cn1nnc2ccc(-c3ccc([C@H]4[C@@H](COC(=O)NC[3H])N5CCCCN(C(=O)C6(n7cccn7)CC6)C[C@H]45)cc3)cc21	58206
CCOc1ncccc1-c1ccc([C@H]2[C@@H](COC(=O)NC[3H])N3CCCCN(C(=O)C4(n5cccn5)CC4)C[C@H]23)cc1	58207
CC(=O)c1cccc(-c2ccc([C@H]3[C@@H](COC(=O)NC[3H])N4CCCCN(C(=O)C5(n6cccn6)CC5)C[C@H]34)cc2)c1	58208
O=C(O)CCc1ccc(-c2ccc([C@H]3[C@@H](COC(=O)NC[3H])N4CCCCN(C(=O)C5(n6cccn6)CC5)C[C@H]34)cc2)cc1	58209
CS(=O)(=O)c1ccc(-c2ccc([C@H]3[C@@H](COC(=O)NC[3H])N4CCCCN(C(=O)C5(n6cccn6)CC5)C[C@H]34)cc2)cc1	58210
CCc1ccccc1-c1ccc([C@H]2[C@@H](COC(=O)NC[3H])N3CCCCN(C(=O)C4(n5cccn5)CC4)C[C@H]23)cc1	58211
CCOc1ccc(-c2ccc([C@H]3[C@@H](COC(=O)NC[3H])N4CCCCN(C(=O)C5(n6cccn6)CC5)C[C@H]34)cc2)cc1	58212
O=C(NC[3H])OC[C@@H]1[C@H](c2ccc(-c3cncnc3)cc2)[C@H]2CN(C(=O)C3(n4cccn4)CC3)CCCCN12	58213
CN(C)c1ncc(-c2ccc([C@H]3[C@@H](COC(=O)NC[3H])N4CCCCN(C(=O)C5(n6cccn6)CC5)C[C@H]34)cc2)cc1Cl	58214
O=C(NC[3H])OC[C@@H]1[C@H](c2ccc(-c3ccc(Cl)c(Cl)c3)cc2)[C@H]2CN(C(=O)C3(n4cccn4)CC3)CCCCN12	58215
Cc1nc(CC2CC2)oc1C(=O)N1CCCCN2[C@H](COC(=O)NC[3H])[C@H](c3ccc(Br)cc3)[C@H]2C1	58216
COc1cc(OC)cc(-c2ccc([C@H]3[C@@H](COC(=O)NC[3H])N4CCCCN(C(=O)c5oc(CC6CC6)nc5C)C[C@H]34)cc2)c1	58217
Cc1cccc(-c2ccc([C@H]3[C@@H](COC(=O)NC[3H])N4CCCCN(C(=O)c5oc(CC6CC6)nc5C)C[C@H]34)cc2)c1C	58218
CC(C)Cc1nc(C(=O)N2CCCCN3[C@H](COC(=O)NC[3H])[C@H](c4ccc(-c5cc(F)c(F)c(F)c5)cc4)[C@H]3C2)c[nH]1	58219
Cc1ccc(-c2ccc([C@H]3[C@@H](COC(=O)NC[3H])N4CCCCN(C(=O)c5c[nH]c(CC(C)C)n5)C[C@H]34)cc2)c(F)c1	58220
CC(C)Cc1nc(C(=O)N2CCCCN3[C@H](COC(=O)NC[3H])[C@H](c4ccc(-c5ccc6cc[nH]c6c5)cc4)[C@H]3C2)c[nH]1	58221
CC(C)Cc1nc(C(=O)N2CCCCN3[C@H](COC(=O)NC[3H])[C@H](c4ccc(-c5ccc6c(c5)OC(F)(F)O6)cc4)[C@H]3C2)c[nH]1	58222
COc1ccc(-c2ccc([C@H]3[C@@H](COC(=O)NC[3H])N4CCCCN(C(=O)c5c[nH]c(CC(C)C)n5)C[C@H]34)cc2)cc1C#N	58223
CC(C)Cc1nc(C(=O)N2CCCCN3[C@H](COC(=O)NC[3H])[C@H](c4ccc(-c5ccc(C(=O)O)cc5Cl)cc4)[C@H]3C2)c[nH]1	58224
CC(C)Cc1nc(C(=O)N2CCCCN3[C@H](COC(=O)NC[3H])[C@H](c4ccc(-c5cc(F)cc(Cl)c5)cc4)[C@H]3C2)c[nH]1	58225
CC(C)Cc1nc(C(=O)N2CCCCN3[C@H](COC(=O)NC[3H])[C@H](c4ccc(-c5ccc(C(F)(F)F)c(F)c5)cc4)[C@H]3C2)c[nH]1	58226
Cc1cc(F)ccc1-c1ccc([C@H]2[C@@H](COC(=O)NC[3H])N3CCCCN(C(=O)c4c[nH]c(CC(C)C)n4)C[C@H]23)cc1	58227
CC(C)Cc1ccc(-c2ccc([C@H]3[C@@H](COC(=O)NC[3H])N4CCCCN(C(=O)c5c[nH]c(CC(C)C)n5)C[C@H]34)cc2)cc1	58228
CC(C)Cc1nc(C(=O)N2CCCCN3[C@H](COC(=O)NC[3H])[C@H](c4ccc(-c5cccc(C(C)C)c5)cc4)[C@H]3C2)c[nH]1	58229
CC(C)Cc1nc(C(=O)N2CCCCN3[C@H](COC(=O)NC[3H])[C@H](c4ccc(-c5cccc(CCO)c5)cc4)[C@H]3C2)c[nH]1	58230
Cc1cc(-c2ccc([C@H]3[C@@H](COC(=O)NC[3H])N4CCCCN(C(=O)c5c[nH]c(CC(C)C)n5)C[C@H]34)cc2)c(C)cc1F	58231
CCCc1ccc(-c2ccc([C@H]3[C@@H](COC(=O)NC[3H])N4CCCCN(C(=O)c5c[nH]c(CC(C)C)n5)C[C@H]34)cc2)cc1	58232
COC(=O)Nc1ccc(-c2ccc([C@H]3[C@@H](COC(=O)NC[3H])N4CCCCN(C(=O)c5c[nH]c(CC(C)C)n5)C[C@H]34)cc2)cc1	58233
CC(C)Cc1nc(C(=O)N2CCCCN3[C@H](COC(=O)NC[3H])[C@H](c4ccc(-c5ccc(C#N)c(F)c5)cc4)[C@H]3C2)c[nH]1	58234
COc1ccc(C(C)C)cc1-c1ccc([C@H]2[C@@H](COC(=O)NC[3H])N3CCCCN(C(=O)c4c[nH]c(CC(C)C)n4)C[C@H]23)cc1	58235
CC(C)Cc1nc(C(=O)N2CCCCN3[C@H](COC(=O)NC[3H])[C@H](c4ccc(-c5cccc(OC(F)(F)F)c5)cc4)[C@H]3C2)c[nH]1	58236
COc1ccc(Cl)cc1-c1ccc([C@H]2[C@@H](COC(=O)NC[3H])N3CCCCN(C(=O)c4c[nH]c(CC(C)C)n4)C[C@H]23)cc1	58237
CC(C)Cc1nc(C(=O)N2CCCCN3[C@H](COC(=O)NC[3H])[C@H](c4ccc(-c5cc(CO)ccc5Cl)cc4)[C@H]3C2)c[nH]1	58238
CC(C)Cc1nc(C(=O)N2CCCCN3[C@H](COC(=O)NC[3H])[C@H](c4ccc(-c5ccc(OC(F)(F)F)cc5)cc4)[C@H]3C2)c[nH]1	58239
COc1ncc(-c2ccc([C@H]3[C@@H](COC(=O)NC[3H])N4CCCCN(C(=O)c5c[nH]c(CC(C)C)n5)C[C@H]34)cc2)cc1Cl	58240
COc1cc(C(=O)O)ccc1-c1ccc([C@H]2[C@@H](COC(=O)NC[3H])N3CCCCN(C(=O)c4c[nH]c(CC(C)C)n4)C[C@H]23)cc1	58241
CC(C)Cc1nc(C(=O)N2CCCCN3[C@H](COC(=O)NC[3H])[C@H](c4ccc(-c5ccc(F)c(CN(C)C)c5)cc4)[C@H]3C2)c[nH]1	58242
CC(=O)c1ccc(-c2ccc([C@H]3[C@@H](COC(=O)NC[3H])N4CCCCN(C(=O)c5c[nH]c(CC(C)C)n5)C[C@H]34)cc2)cc1	58243
COC(=O)c1cc(F)cc(-c2ccc([C@H]3[C@@H](COC(=O)NC[3H])N4CCCCN(C(=O)c5c[nH]c(CC(C)C)n5)C[C@H]34)cc2)c1	58244
CC(C)Cc1nc(C(=O)N2CCCCN3[C@H](COC(=O)NC[3H])[C@H](c4ccc(-c5ccc6c(c5)CCC6)cc4)[C@H]3C2)c[nH]1	58245
CNC(=O)Nc1ccc(-c2ccc([C@H]3[C@@H](COC(=O)NC[3H])N4CCCCN(C(=O)c5c[nH]c(CC(C)C)n5)C[C@H]34)cc2)cc1	58246
CC(C)Cc1nc(C(=O)N2CCCCN3[C@H](COC(=O)NC[3H])[C@H](c4ccc(-c5cccc(CCC(=O)O)c5)cc4)[C@H]3C2)c[nH]1	58247
CCOC(=O)c1cccc(-c2ccc([C@H]3[C@@H](COC(=O)NC[3H])N4CCCCN(C(=O)c5cnoc5-c5ccco5)C[C@H]34)cc2)c1	58248
O=C(NC[3H])OC[C@@H]1[C@H](c2ccc(-c3cccc(CO)c3)cc2)[C@H]2CN(C(=O)c3cnoc3-c3ccco3)CCCCN12	58249
O=C(NC[3H])OC[C@@H]1[C@H](c2ccc(-c3cccc(C(=O)O)c3F)cc2)[C@H]2CN(C(=O)c3cnoc3-c3ccco3)CCCCN12	58250
O=C(NC[3H])OC[C@@H]1[C@H](c2ccc(-c3cccc(C(=O)O)c3)cc2)[C@H]2CN(C(=O)c3cnoc3-c3ccco3)CCCCN12	58251
CCN(CC)c1ncc(-c2ccc([C@H]3[C@@H](COC(=O)NC[3H])N4CCCCN(C(=O)c5cnoc5-c5ccco5)C[C@H]34)cc2)cn1	58252
COC(=O)c1ccc(-c2ccc([C@H]3[C@@H](COC(=O)NC[3H])N4CCCCN(C(=O)c5cnoc5-c5ccco5)C[C@H]34)cc2)c(F)c1	58253
CNC(=O)c1ccc(-c2ccc([C@H]3[C@@H](COC(=O)NC[3H])N4CCCCN(C(=O)c5cnoc5-c5ccco5)C[C@H]34)cc2)cc1	58254
O=C(NC[3H])OC[C@@H]1[C@H](c2ccc(-c3ccc(C4(CO)CC4)cc3)cc2)[C@H]2CN(C(=O)c3cnoc3-c3ccco3)CCCCN12	58255
CCNC(=O)c1ccc(-c2ccc([C@H]3[C@@H](COC(=O)NC[3H])N4CCCCN(C(=O)c5cnoc5-c5ccco5)C[C@H]34)cc2)cc1	58256
O=C(NC[3H])OC[C@@H]1[C@H](c2ccc(-c3cccc(Cl)c3F)cc2)[C@H]2CN(C(=O)c3cnoc3-c3ccco3)CCCCN12	58257
O=C(NC[3H])OC[C@@H]1[C@H](c2ccc(-c3cnn(-c4ccncc4)c3)cc2)[C@H]2CN(C(=O)c3cnoc3-c3ccco3)CCCCN12	58258
COC(=O)c1cc(-c2ccc([C@H]3[C@@H](COC(=O)NC[3H])N4CCCCN(C(=O)c5cnoc5-c5ccco5)C[C@H]34)cc2)ccc1O	58259
NC1(c2ccc(-c3ccc([C@H]4[C@@H](COC(=O)NC[3H])N5CCCCN(C(=O)c6cnoc6-c6ccco6)C[C@H]45)cc3)cc2)CCCC1	58260
O=C(NC[3H])OC[C@@H]1[C@H](c2ccc(-c3cccc(C(=O)NC4CC4)c3)cc2)[C@H]2CN(C(=O)c3cnoc3-c3ccco3)CCCCN12	58261
O=C1CC(c2ccc(-c3ccc([C@H]4[C@@H](COC(=O)NC[3H])N5CCCCN(C(=O)c6cnoc6-c6ccco6)C[C@H]45)cc3)cc2)C1	58262
COC(=O)c1cc(-c2ccc([C@H]3[C@@H](COC(=O)NC[3H])N4CCCCN(C(=O)c5cnoc5-c5ccco5)C[C@H]34)cc2)ccc1Cl	58263
COC(=O)c1cc(-c2ccc([C@H]3[C@@H](COC(=O)NC[3H])N4CCCCN(C(=O)c5cnoc5-c5ccco5)C[C@H]34)cc2)ccc1C	58264
NS(=O)(=O)c1ccc(-c2ccc([C@H]3[C@@H](COC(=O)NC[3H])N4CCCCN(C(=O)c5cnoc5-c5ccco5)C[C@H]34)cc2)cc1	58265
O=C(NC[3H])OC[C@@H]1[C@H](c2ccc(-c3cc(F)cc(C(F)(F)F)c3)cc2)[C@H]2CN(C(=O)c3cnoc3-c3ccco3)CCCCN12	58266
COC(=O)c1cc(Cl)cc(-c2ccc([C@H]3[C@@H](COC(=O)NC[3H])N4CCCCN(C(=O)c5cnoc5-c5ccco5)C[C@H]34)cc2)c1	58267
O=C(NC[3H])OC[C@@H]1[C@H](c2ccc(-c3cccc(O)c3F)cc2)[C@H]2CN(C(=O)c3cnoc3-c3ccco3)CCCCN12	58268
COc1ncc(-c2ccc([C@H]3[C@@H](COC(=O)NC[3H])N4CCCCN(C(=O)c5cnoc5-c5ccco5)C[C@H]34)cc2)cc1C	58269
COC(=O)c1ccc(-c2ccc([C@H]3[C@@H](COC(=O)NC[3H])N4CCCCN(C(=O)c5cnoc5-c5ccco5)C[C@H]34)cc2)o1	58270
COC(=O)c1ccc(-c2ccc([C@H]3[C@@H](COC(=O)NC[3H])N4CCCCN(C(=O)c5cnoc5-c5ccco5)C[C@H]34)cc2)cc1F	58271
O=C(NC[3H])OC[C@@H]1[C@H](c2ccc(-c3cccc4ccccc34)cc2)[C@H]2CN(C(=O)c3cnoc3-c3ccco3)CCCCN12	58272
O=C(NC[3H])OC[C@@H]1[C@H](c2ccc(-c3ccc(F)c(Cl)c3)cc2)[C@H]2CN(C(=O)c3cnoc3-c3ccco3)CCCCN12	58273
COc1cc(-c2ccc([C@H]3[C@@H](COC(=O)NC[3H])N4CCCCN(C(=O)c5cnoc5-c5ccco5)C[C@H]34)cc2)ccc1Cl	58274
O=C(NC[3H])OC[C@@H]1[C@H](c2ccc(-c3ccc4c(c3)CCOC4)cc2)[C@H]2CN(C(=O)c3cnoc3-c3ccco3)CCCCN12	58275
CC(C)(C)c1cccc(-c2ccc([C@H]3[C@@H](COC(=O)NC[3H])N4CCCCN(C(=O)c5cnoc5-c5ccco5)C[C@H]34)cc2)c1	58276
Cc1nc(CC2CC2)oc1C(=O)N1CCCCN2[C@H](COC(=O)NC[3H])[C@H](c3ccc(-c4cc(Cl)cc(Cl)c4)cc3)[C@H]2C1	58277
Cc1nc(CC2CC2)oc1C(=O)N1CCCCN2[C@H](COC(=O)NC[3H])[C@H](c3ccc(-c4ccc5ccccc5c4)cc3)[C@H]2C1	58278
Cc1nc(CC2CC2)oc1C(=O)N1CCCCN2[C@H](COC(=O)NC[3H])[C@H](c3ccc(-c4cc(F)c(F)c(F)c4)cc3)[C@H]2C1	58279
Cc1ccc(-c2ccc([C@H]3[C@@H](COC(=O)NC[3H])N4CCCCN(C(=O)c5oc(CC6CC6)nc5C)C[C@H]34)cc2)c(F)c1	58280
Cc1nc(CC2CC2)oc1C(=O)N1CCCCN2[C@H](COC(=O)NC[3H])[C@H](c3ccc(-c4ccc5cc[nH]c5c4)cc3)[C@H]2C1	58281
Cc1nc(CC2CC2)oc1C(=O)N1CCCCN2[C@H](COC(=O)NC[3H])[C@H](c3ccc(-c4ccc5c(c4)OC(F)(F)O5)cc3)[C@H]2C1	58282
COc1ccc(-c2ccc([C@H]3[C@@H](COC(=O)NC[3H])N4CCCCN(C(=O)c5oc(CC6CC6)nc5C)C[C@H]34)cc2)cc1C#N	58283
Cc1nc(CC2CC2)oc1C(=O)N1CCCCN2[C@H](COC(=O)NC[3H])[C@H](c3ccc(-c4ccc(C(=O)O)cc4Cl)cc3)[C@H]2C1	58284
Cc1nc(CC2CC2)oc1C(=O)N1CCCCN2[C@H](COC(=O)NC[3H])[C@H](c3ccc(-c4cc(F)cc(Cl)c4)cc3)[C@H]2C1	58285
Cc1nc(CC2CC2)oc1C(=O)N1CCCCN2[C@H](COC(=O)NC[3H])[C@H](c3ccc(-c4ccc(C(F)(F)F)c(F)c4)cc3)[C@H]2C1	58286
Cc1cc(F)ccc1-c1ccc([C@H]2[C@@H](COC(=O)NC[3H])N3CCCCN(C(=O)c4oc(CC5CC5)nc4C)C[C@H]23)cc1	58287
Cc1nc(CC2CC2)oc1C(=O)N1CCCCN2[C@H](COC(=O)NC[3H])[C@H](c3ccc(-c4ccc(CC(C)C)cc4)cc3)[C@H]2C1	58288
Cc1nc(CC2CC2)oc1C(=O)N1CCCCN2[C@H](COC(=O)NC[3H])[C@H](c3ccc(-c4cccc(C(C)C)c4)cc3)[C@H]2C1	58289
Cc1nc(CC2CC2)oc1C(=O)N1CCCCN2[C@H](COC(=O)NC[3H])[C@H](c3ccc(-c4cccc(CCO)c4)cc3)[C@H]2C1	58290
Cc1cc(-c2ccc([C@H]3[C@@H](COC(=O)NC[3H])N4CCCCN(C(=O)c5oc(CC6CC6)nc5C)C[C@H]34)cc2)c(C)cc1F	58291
CCCc1ccc(-c2ccc([C@H]3[C@@H](COC(=O)NC[3H])N4CCCCN(C(=O)c5oc(CC6CC6)nc5C)C[C@H]34)cc2)cc1	58292
COC(=O)Nc1ccc(-c2ccc([C@H]3[C@@H](COC(=O)NC[3H])N4CCCCN(C(=O)c5oc(CC6CC6)nc5C)C[C@H]34)cc2)cc1	58293
Cc1nc(CC2CC2)oc1C(=O)N1CCCCN2[C@H](COC(=O)NC[3H])[C@H](c3ccc(-c4ccc(C#N)c(F)c4)cc3)[C@H]2C1	58294
COc1ccc(C(C)C)cc1-c1ccc([C@H]2[C@@H](COC(=O)NC[3H])N3CCCCN(C(=O)c4oc(CC5CC5)nc4C)C[C@H]23)cc1	58295
COc1ccc(Cl)cc1-c1ccc([C@H]2[C@@H](COC(=O)NC[3H])N3CCCCN(C(=O)c4oc(CC5CC5)nc4C)C[C@H]23)cc1	58296
Cc1nc(CC2CC2)oc1C(=O)N1CCCCN2[C@H](COC(=O)NC[3H])[C@H](c3ccc(-c4cc(CO)ccc4Cl)cc3)[C@H]2C1	58297
Cc1nc(CC2CC2)oc1C(=O)N1CCCCN2[C@H](COC(=O)NC[3H])[C@H](c3ccc(-c4cc(F)ccc4OC(C)C)cc3)[C@H]2C1	58298
Cc1nc(CC2CC2)oc1C(=O)N1CCCCN2[C@H](COC(=O)NC[3H])[C@H](c3ccc(-c4ccc(OC(F)(F)F)cc4)cc3)[C@H]2C1	58299
COc1ncc(-c2ccc([C@H]3[C@@H](COC(=O)NC[3H])N4CCCCN(C(=O)c5oc(CC6CC6)nc5C)C[C@H]34)cc2)cc1Cl	58300
Cc1nc(CC2CC2)oc1C(=O)N1CCCCN2[C@H](COC(=O)NC[3H])[C@H](c3ccc(-c4ccc(F)c(CN(C)C)c4)cc3)[C@H]2C1	58301
Cc1ccc(-c2ccc([C@H]3[C@@H](COC(=O)NC[3H])N4CCCCN(C(=O)c5oc(CC6CC6)nc5C)C[C@H]34)cc2)c(Cl)c1	58302
CC(=O)c1ccc(-c2ccc([C@H]3[C@@H](COC(=O)NC[3H])N4CCCCN(C(=O)c5oc(CC6CC6)nc5C)C[C@H]34)cc2)cc1	58303
COC(=O)c1cc(F)cc(-c2ccc([C@H]3[C@@H](COC(=O)NC[3H])N4CCCCN(C(=O)c5oc(CC6CC6)nc5C)C[C@H]34)cc2)c1	58304
CNC(=O)Nc1ccc(-c2ccc([C@H]3[C@@H](COC(=O)NC[3H])N4CCCCN(C(=O)c5oc(CC6CC6)nc5C)C[C@H]34)cc2)cc1	58305
COc1cc(-c2ccc([C@H]3[C@@H](COC(=O)NC[3H])N4CCCCN(C(=O)c5c[nH]c(CC(C)C)n5)C[C@H]34)cc2)ccc1C	58306
CC(C)Cc1nc(C(=O)N2CCCCN3[C@H](COC(=O)NC[3H])[C@H](c4ccc(-c5cccc6ccoc56)cc4)[C@H]3C2)c[nH]1	58307
CC(C)Cc1nc(C(=O)N2CCCCN3[C@H](COC(=O)NC[3H])[C@H](c4ccc(-c5ccccc5CO)cc4)[C@H]3C2)c[nH]1	58308
Cc1cc(-c2ccc([C@H]3[C@@H](COC(=O)NC[3H])N4CCCCN(C(=O)c5c[nH]c(CC(C)C)n5)C[C@H]34)cc2)ccc1F	58309
Cc1nc2ccc(-c3ccc([C@H]4[C@@H](COC(=O)NC[3H])N5CCCCN(C(=O)c6c[nH]c(CC(C)C)n6)C[C@H]45)cc3)cc2o1	58310
CC(C)Cc1nc(C(=O)N2CCCCN3[C@H](COC(=O)NC[3H])[C@H](c4ccc(-c5ccc(Oc6ccccc6)cc5)cc4)[C@H]3C2)c[nH]1	58311
Cc1cc2cc(-c3ccc([C@H]4[C@@H](COC(=O)NC[3H])N5CCCCN(C(=O)c6c[nH]c(CC(C)C)n6)C[C@H]45)cc3)ccc2[nH]1	58312
COc1ccc(C#N)cc1-c1ccc([C@H]2[C@@H](COC(=O)NC[3H])N3CCCCN(C(=O)c4c[nH]c(CC(C)C)n4)C[C@H]23)cc1	58313
COc1ncc(Cl)cc1-c1ccc([C@H]2[C@@H](COC(=O)NC[3H])N3CCCCN(C(=O)c4c[nH]c(CC(C)C)n4)C[C@H]23)cc1	58314
CC(C)Cc1nc(C(=O)N2CCCCN3[C@H](COC(=O)NC[3H])[C@H](c4ccc(-c5ccc6c(c5)CCCO6)cc4)[C@H]3C2)c[nH]1	58315
CCCNC(=O)c1cccc(-c2ccc([C@H]3[C@@H](COC(=O)NC[3H])N4CCCCN(C(=O)c5c[nH]c(CC(C)C)n5)C[C@H]34)cc2)c1	58316
Cc1ccc(C(N)=O)cc1-c1ccc([C@H]2[C@@H](COC(=O)NC[3H])N3CCCCN(C(=O)c4c[nH]c(CC(C)C)n4)C[C@H]23)cc1	58317
COc1ccc(-c2ccc([C@H]3[C@@H](COC(=O)NC[3H])N4CCCCN(C(=O)c5c[nH]c(CC(C)C)n5)C[C@H]34)cc2)cc1F	58318
CC(C)Cc1nc(C(=O)N2CCCCN3[C@H](COC(=O)NC[3H])[C@H](c4ccc(-c5cccc(O)c5)cc4)[C@H]3C2)c[nH]1	58319
COc1ccc(-c2ccc([C@H]3[C@@H](COC(=O)NC[3H])N4CCCCN(C(=O)c5c[nH]c(CC(C)C)n5)C[C@H]34)cc2)cc1C(=O)O	58320
COc1cc(CO)ccc1-c1ccc([C@H]2[C@@H](COC(=O)NC[3H])N3CCCCN(C(=O)c4c[nH]c(CC(C)C)n4)C[C@H]23)cc1	58321
CC(C)Cc1nc(C(=O)N2CCCCN3[C@H](COC(=O)NC[3H])[C@H](c4ccc(-c5ccc(CCN(C)C)cc5)cc4)[C@H]3C2)c[nH]1	58322
CC(C)Cc1nc(C(=O)N2CCCCN3[C@H](COC(=O)NC[3H])[C@H](c4ccc(-c5cccc(COC(C)C)c5)cc4)[C@H]3C2)c[nH]1	58323
CC(C)Cc1nc(C(=O)N2CCCCN3[C@H](COC(=O)NC[3H])[C@H](c4ccc(-c5ccc(C(N)=O)cc5)cc4)[C@H]3C2)c[nH]1	58324
CC(C)Cc1nc(C(=O)N2CCCCN3[C@H](COC(=O)NC[3H])[C@H](c4ccc(-c5cccc(CN)c5)cc4)[C@H]3C2)c[nH]1	58325
CC(C)Cc1nc(C(=O)N2CCCCN3[C@H](COC(=O)NC[3H])[C@H](c4ccc(-c5ccc(COC(C)(C)C)cc5)cc4)[C@H]3C2)c[nH]1	58326
Cc1ccc(-c2ccc([C@H]3[C@@H](COC(=O)NC[3H])N4CCCCN(C(=O)c5c[nH]c(CC(C)C)n5)C[C@H]34)cc2)cc1Cl	58327
CC(C)Cc1nc(C(=O)N2CCCCN3[C@H](COC(=O)NC[3H])[C@H](c4ccc(-c5ccc(F)nc5)cc4)[C@H]3C2)c[nH]1	58328
CC(C)Cc1nc(C(=O)N2CCCCN3[C@H](COC(=O)NC[3H])[C@H](c4ccc(-c5ccccc5)cc4)[C@H]3C2)c[nH]1	58329
CC(=O)Nc1cccc(-c2ccc([C@H]3[C@@H](COC(=O)NC[3H])N4CCCCN(C(=O)c5c[nH]c(CC(C)C)n5)C[C@H]34)cc2)c1	58330
CC(C)Cc1nc(C(=O)N2CCCCN3[C@H](COC(=O)NC[3H])[C@H](c4ccc(-c5ccc(CO)cc5)cc4)[C@H]3C2)c[nH]1	58331
COc1ccc(-c2ccc([C@H]3[C@@H](COC(=O)NC[3H])N4CCCCN(C(=O)c5c[nH]c(CC(C)C)n5)C[C@H]34)cc2)cc1Cl	58332
Cc1cc(-c2ccc([C@H]3[C@@H](COC(=O)NC[3H])N4CCCCN(C(=O)c5c[nH]c(CC(C)C)n5)C[C@H]34)cc2)ccc1OC(C)C	58333
Cc1ccc(-c2ccc([C@H]3[C@@H](COC(=O)NC[3H])N4CCCCN(C(=O)c5c[nH]c(CC(C)C)n5)C[C@H]34)cc2)cc1	58334
CC(C)Cc1nc(C(=O)N2CCCCN3[C@H](COC(=O)NC[3H])[C@H](c4ccc(Br)cc4)[C@H]3C2)c[nH]1	58335
O=C(NC[3H])OC[C@@H]1[C@H](c2ccc(-c3cccc(F)c3)cc2)[C@H]2CN(C(=O)c3cnoc3-c3ccco3)CCCCN12	58336
O=C(NC[3H])OC[C@@H]1[C@H](c2ccc(-c3ccc4c(c3)OCO4)cc2)[C@H]2CN(C(=O)c3cnoc3-c3ccco3)CCCCN12	58337
Cc1cccc(-c2ccc([C@H]3[C@@H](COC(=O)NC[3H])N4CCCCN(C(=O)c5cnoc5-c5ccco5)C[C@H]34)cc2)c1	58338
Cc1cc(Cl)ccc1-c1ccc([C@H]2[C@@H](COC(=O)NC[3H])N3CCCCN(C(=O)c4cnoc4-c4ccco4)C[C@H]23)cc1	58339
O=C(NC[3H])OC[C@@H]1[C@H](c2ccc(-c3ccc(Cl)cc3)cc2)[C@H]2CN(C(=O)c3cnoc3-c3ccco3)CCCCN12	58340
O=C(NC[3H])OC[C@@H]1[C@H](c2ccc(-c3ccc(-c4ccccc4)cc3)cc2)[C@H]2CN(C(=O)c3cnoc3-c3ccco3)CCCCN12	58341
O=C(NC[3H])OC[C@@H]1[C@H](c2ccc(-c3cccc(-c4ccccc4)c3)cc2)[C@H]2CN(C(=O)c3cnoc3-c3ccco3)CCCCN12	58342
O=C1CCc2cc(-c3ccc([C@H]4[C@@H](COC(=O)NC[3H])N5CCCCN(C(=O)c6cnoc6-c6ccco6)C[C@H]45)cc3)ccc2N1	58343
Cc1ccc(C(=O)O)cc1-c1ccc([C@H]2[C@@H](COC(=O)NC[3H])N3CCCCN(C(=O)c4cnoc4-c4ccco4)C[C@H]23)cc1	58344
CC(C)(C)n1cc(-c2ccc([C@H]3[C@@H](COC(=O)NC[3H])N4CCCCN(C(=O)c5cnoc5-c5ccco5)C[C@H]34)cc2)cn1	58345
O=C(NC[3H])OC[C@@H]1[C@H](c2ccc(-c3ccc(F)c(C(F)(F)F)c3)cc2)[C@H]2CN(C(=O)c3cnoc3-c3ccco3)CCCCN12	58346
O=C(NC[3H])OC[C@@H]1[C@H](c2ccc(-c3ccc(C(=O)O)c(Cl)c3)cc2)[C@H]2CN(C(=O)c3cnoc3-c3ccco3)CCCCN12	58347
CONC(=O)c1ccc(-c2ccc([C@H]3[C@@H](COC(=O)NC[3H])N4CCCCN(C(=O)c5cnoc5-c5ccco5)C[C@H]34)cc2)cc1	58348
NS(=O)(=O)c1cccc(-c2ccc([C@H]3[C@@H](COC(=O)NC[3H])N4CCCCN(C(=O)c5cnoc5-c5ccco5)C[C@H]34)cc2)c1	58349
Nc1ncc(-c2ccc([C@H]3[C@@H](COC(=O)NC[3H])N4CCCCN(C(=O)c5cnoc5-c5ccco5)C[C@H]34)cc2)cn1	58350
CCOc1cccc(-c2ccc([C@H]3[C@@H](COC(=O)NC[3H])N4CCCCN(C(=O)c5cnoc5-c5ccco5)C[C@H]34)cc2)c1	58351
COc1cccc2cc(-c3ccc([C@H]4[C@@H](COC(=O)NC[3H])N5CCCCN(C(=O)c6cnoc6-c6ccco6)C[C@H]45)cc3)oc12	58352
O=C(NC[3H])OC[C@@H]1[C@H](c2ccc(-c3cccc4c3OCCO4)cc2)[C@H]2CN(C(=O)c3cnoc3-c3ccco3)CCCCN12	58353
O=C(O)Cc1cccc(-c2ccc([C@H]3[C@@H](COC(=O)NC[3H])N4CCCCN(C(=O)c5cnoc5-c5ccco5)C[C@H]34)cc2)c1	58354
COc1cc(F)cc(-c2ccc([C@H]3[C@@H](COC(=O)NC[3H])N4CCCCN(C(=O)c5cnoc5-c5ccco5)C[C@H]34)cc2)c1	58355
COc1ccc(-c2ccc([C@H]3[C@@H](COC(=O)NC[3H])N4CCCCN(C(=O)c5cnoc5-c5ccco5)C[C@H]34)cc2)cn1	58356
CCOC(=O)c1ccc(-c2ccc([C@H]3[C@@H](COC(=O)NC[3H])N4CCCCN(C(=O)c5cnoc5-c5ccco5)C[C@H]34)cc2)cc1F	58357
O=C(NC[3H])OC[C@@H]1[C@H](c2ccc(-c3cccc4c3CCO4)cc2)[C@H]2CN(C(=O)c3cnoc3-c3ccco3)CCCCN12	58358
CCNC(=O)c1cccc(-c2ccc([C@H]3[C@@H](COC(=O)NC[3H])N4CCCCN(C(=O)c5cnoc5-c5ccco5)C[C@H]34)cc2)c1	58359
COC(=O)CCc1cccc(-c2ccc([C@H]3[C@@H](COC(=O)NC[3H])N4CCCCN(C(=O)c5cnoc5-c5ccco5)C[C@H]34)cc2)c1	58360
COC(=O)c1cccc(-c2ccc([C@H]3[C@@H](COC(=O)NC[3H])N4CCCCN(C(=O)c5cnoc5-c5ccco5)C[C@H]34)cc2)c1	58361
Nc1cc(-c2ccc([C@H]3[C@@H](COC(=O)NC[3H])N4CCCCN(C(=O)c5cnoc5-c5ccco5)C[C@H]34)cc2)ccc1Cl	58362
O=C(NC[3H])OC[C@@H]1[C@H](c2ccc(-c3cnc4ccnn4c3)cc2)[C@H]2CN(C(=O)c3cnoc3-c3ccco3)CCCCN12	58363
COc1ncc(-c2ccc([C@H]3[C@@H](COC(=O)NC[3H])N4CCCCN(C(=O)c5cnoc5-c5ccco5)C[C@H]34)cc2)cn1	58364
COc1c(C)cc(-c2ccc([C@H]3[C@@H](COC(=O)NC[3H])N4CCCCN(C(=O)c5oc(CC6CC6)nc5C)C[C@H]34)cc2)cc1C	58365
Cc1nc(CC2CC2)oc1C(=O)N1CCCCN2[C@H](COC(=O)NC[3H])[C@H](c3ccc(-c4cccc(CCC(=O)O)c4)cc3)[C@H]2C1	58366
COc1cc(-c2ccc([C@H]3[C@@H](COC(=O)NC[3H])N4CCCCN(C(=O)c5oc(CC6CC6)nc5C)C[C@H]34)cc2)ccc1C	58367
Cc1nc(CC2CC2)oc1C(=O)N1CCCCN2[C@H](COC(=O)NC[3H])[C@H](c3ccc(-c4cccc5ccoc45)cc3)[C@H]2C1	58368
Cc1nc(CC2CC2)oc1C(=O)N1CCCCN2[C@H](COC(=O)NC[3H])[C@H](c3ccc(-c4ccccc4CO)cc3)[C@H]2C1	58369
Cc1cc(-c2ccc([C@H]3[C@@H](COC(=O)NC[3H])N4CCCCN(C(=O)c5oc(CC6CC6)nc5C)C[C@H]34)cc2)ccc1F	58370
Cc1nc2ccc(-c3ccc([C@H]4[C@@H](COC(=O)NC[3H])N5CCCCN(C(=O)c6oc(CC7CC7)nc6C)C[C@H]45)cc3)cc2o1	58371
Cc1nc(CC2CC2)oc1C(=O)N1CCCCN2[C@H](COC(=O)NC[3H])[C@H](c3ccc(-c4ccc(Oc5ccccc5)cc4)cc3)[C@H]2C1	58372
Cc1cc2cc(-c3ccc([C@H]4[C@@H](COC(=O)NC[3H])N5CCCCN(C(=O)c6oc(CC7CC7)nc6C)C[C@H]45)cc3)ccc2[nH]1	58373
COc1ccc(C#N)cc1-c1ccc([C@H]2[C@@H](COC(=O)NC[3H])N3CCCCN(C(=O)c4oc(CC5CC5)nc4C)C[C@H]23)cc1	58374
COc1ncc(Cl)cc1-c1ccc([C@H]2[C@@H](COC(=O)NC[3H])N3CCCCN(C(=O)c4oc(CC5CC5)nc4C)C[C@H]23)cc1	58375
Cc1nc(CC2CC2)oc1C(=O)N1CCCCN2[C@H](COC(=O)NC[3H])[C@H](c3ccc(-c4ccc5c(c4)CCCO5)cc3)[C@H]2C1	58376
CCCNC(=O)c1cccc(-c2ccc([C@H]3[C@@H](COC(=O)NC[3H])N4CCCCN(C(=O)c5oc(CC6CC6)nc5C)C[C@H]34)cc2)c1	58377
Cc1ccc(C(N)=O)cc1-c1ccc([C@H]2[C@@H](COC(=O)NC[3H])N3CCCCN(C(=O)c4oc(CC5CC5)nc4C)C[C@H]23)cc1	58378
COc1ccc(-c2ccc([C@H]3[C@@H](COC(=O)NC[3H])N4CCCCN(C(=O)c5oc(CC6CC6)nc5C)C[C@H]34)cc2)cc1F	58379
Cc1nc(CC2CC2)oc1C(=O)N1CCCCN2[C@H](COC(=O)NC[3H])[C@H](c3ccc(-c4cccc(O)c4)cc3)[C@H]2C1	58380
COc1ccc(-c2ccc([C@H]3[C@@H](COC(=O)NC[3H])N4CCCCN(C(=O)c5oc(CC6CC6)nc5C)C[C@H]34)cc2)cc1C(=O)O	58381
COc1cc(CO)ccc1-c1ccc([C@H]2[C@@H](COC(=O)NC[3H])N3CCCCN(C(=O)c4oc(CC5CC5)nc4C)C[C@H]23)cc1	58382
Cc1nc(CC2CC2)oc1C(=O)N1CCCCN2[C@H](COC(=O)NC[3H])[C@H](c3ccc(-c4ccc5ccc(=O)[nH]c5c4)cc3)[C@H]2C1	58383
Cc1nc(CC2CC2)oc1C(=O)N1CCCCN2[C@H](COC(=O)NC[3H])[C@H](c3ccc(-c4ccc(CCN(C)C)cc4)cc3)[C@H]2C1	58384
Cc1nc(CC2CC2)oc1C(=O)N1CCCCN2[C@H](COC(=O)NC[3H])[C@H](c3ccc(-c4ccc(C(N)=O)cc4)cc3)[C@H]2C1	58385
Cc1nc(CC2CC2)oc1C(=O)N1CCCCN2[C@H](COC(=O)NC[3H])[C@H](c3ccc(-c4cccc(CN)c4)cc3)[C@H]2C1	58386
Cc1nc(CC2CC2)oc1C(=O)N1CCCCN2[C@H](COC(=O)NC[3H])[C@H](c3ccc(-c4ccnc(N(C)C)c4)cc3)[C@H]2C1	58387
Cc1nc(CC2CC2)oc1C(=O)N1CCCCN2[C@H](COC(=O)NC[3H])[C@H](c3ccc(-c4ccc(COC(C)(C)C)cc4)cc3)[C@H]2C1	58388
Cc1ccc(-c2ccc([C@H]3[C@@H](COC(=O)NC[3H])N4CCCCN(C(=O)c5oc(CC6CC6)nc5C)C[C@H]34)cc2)cc1Cl	58389
Cc1nc(CC2CC2)oc1C(=O)N1CCCCN2[C@H](COC(=O)NC[3H])[C@H](c3ccc(-c4ccccc4)cc3)[C@H]2C1	58390
CC(=O)Nc1cccc(-c2ccc([C@H]3[C@@H](COC(=O)NC[3H])N4CCCCN(C(=O)c5oc(CC6CC6)nc5C)C[C@H]34)cc2)c1	58391
Cc1nc(CC2CC2)oc1C(=O)N1CCCCN2[C@H](COC(=O)NC[3H])[C@H](c3ccc(-c4ccc(Cl)c(F)c4)cc3)[C@H]2C1	58392
Cc1nc(CC2CC2)oc1C(=O)N1CCCCN2[C@H](COC(=O)NC[3H])[C@H](c3ccc(-c4ccc(CO)cc4)cc3)[C@H]2C1	58393
CC(C)Cc1nc(C(=O)N2CCCCN3[C@H](COC(=O)NC[3H])[C@H](c4ccc(-c5cccc(Cl)c5)cc4)[C@H]3C2)c[nH]1	58394
CCCOc1ccc(-c2ccc([C@H]3[C@@H](COC(=O)NC[3H])N4CCCCN(C(=O)c5c[nH]c(CC(C)C)n5)C[C@H]34)cc2)cc1Cl	58395
Cc1cc(C)cc(-c2ccc([C@H]3[C@@H](COC(=O)NC[3H])N4CCCCN(C(=O)c5c[nH]c(CC(C)C)n5)C[C@H]34)cc2)c1	58396
COc1ccc2cc(-c3ccc([C@H]4[C@@H](COC(=O)NC[3H])N5CCCCN(C(=O)c6c[nH]c(CC(C)C)n6)C[C@H]45)cc3)ccc2c1	58397
COc1cc(-c2ccc([C@H]3[C@@H](COC(=O)NC[3H])N4CCCCN(C(=O)c5c[nH]c(CC(C)C)n5)C[C@H]34)cc2)cc(OC)c1OC	58398
COc1cccc(-c2ccc([C@H]3[C@@H](COC(=O)NC[3H])N4CCCCN(C(=O)c5c[nH]c(CC(C)C)n5)C[C@H]34)cc2)c1OC	58399
CC(C)Cc1nc(C(=O)N2CCCCN3[C@H](COC(=O)NC[3H])[C@H](c4ccc(-c5ccc(C(F)(F)F)cc5)cc4)[C@H]3C2)c[nH]1	58400
CCN(CC)Cc1ccc(-c2ccc([C@H]3[C@@H](COC(=O)NC[3H])N4CCCCN(C(=O)c5c[nH]c(CC(C)C)n5)C[C@H]34)cc2)cc1	58401
CCc1cccc(-c2ccc([C@H]3[C@@H](COC(=O)NC[3H])N4CCCCN(C(=O)c5c[nH]c(CC(C)C)n5)C[C@H]34)cc2)c1	58402
CCn1ccc(-c2ccc([C@H]3[C@@H](COC(=O)NC[3H])N4CCCCN(C(=O)c5c[nH]c(CC(C)C)n5)C[C@H]34)cc2)n1	58403
CC(C)Cc1nc(C(=O)N2CCCCN3[C@H](COC(=O)NC[3H])[C@H](c4ccc(-c5cccc(Oc6ccccc6)c5)cc4)[C@H]3C2)c[nH]1	58404
CC(C)Cc1nc(C(=O)N2CCCCN3[C@H](COC(=O)NC[3H])[C@H](c4ccc(-c5cccc6c5OCC6)cc4)[C@H]3C2)c[nH]1	58405
CC(C)Cc1nc(C(=O)N2CCCCN3[C@H](COC(=O)NC[3H])[C@H](c4ccc(-c5ccc([C@H](C)O)cc5)cc4)[C@H]3C2)c[nH]1	58406
CC(C)Cc1nc(C(=O)N2CCCCN3[C@H](COC(=O)NC[3H])[C@H](c4ccc(-c5ccc(F)c(N)c5)cc4)[C@H]3C2)c[nH]1	58407
COc1ccc(C)cc1-c1ccc([C@H]2[C@@H](COC(=O)NC[3H])N3CCCCN(C(=O)c4c[nH]c(CC(C)C)n4)C[C@H]23)cc1	58408
CCOc1cc(F)ccc1-c1ccc([C@H]2[C@@H](COC(=O)NC[3H])N3CCCCN(C(=O)c4c[nH]c(CC(C)C)n4)C[C@H]23)cc1	58409
CC(C)Cc1nc(C(=O)N2CCCCN3[C@H](COC(=O)NC[3H])[C@H](c4ccc(-c5ccc6c(c5)C[C@@H](C)O6)cc4)[C@H]3C2)c[nH]1	58410
CC(C)Cc1nc(C(=O)N2CCCCN3[C@H](COC(=O)NC[3H])[C@H](c4ccc(-c5ccc6[nH]c(=O)n(C)c6c5)cc4)[C@H]3C2)c[nH]1	58411
CCOc1ccc(-c2ccc([C@H]3[C@@H](COC(=O)NC[3H])N4CCCCN(C(=O)c5c[nH]c(CC(C)C)n5)C[C@H]34)cc2)cc1C	58412
Cc1ccc(Cl)cc1-c1ccc([C@H]2[C@@H](COC(=O)NC[3H])N3CCCCN(C(=O)c4c[nH]c(CC(C)C)n4)C[C@H]23)cc1	58413
COc1ccc(-c2ccc([C@H]3[C@@H](COC(=O)NC[3H])N4CCCCN(C(=O)c5c[nH]c(CC(C)C)n5)C[C@H]34)cc2)cc1C	58414
CC(C)Cc1nc(C(=O)N2CCCCN3[C@H](COC(=O)NC[3H])[C@H](c4ccc(-c5cccc6c5CNC6=O)cc4)[C@H]3C2)c[nH]1	58415
CCOc1ccccc1-c1ccc([C@H]2[C@@H](COC(=O)NC[3H])N3CCCCN(C(=O)c4c[nH]c(CC(C)C)n4)C[C@H]23)cc1	58416
CNC(=O)c1ccc(-c2ccc([C@H]3[C@@H](COC(=O)NC[3H])N4CCCCN(C(=O)c5c[nH]c(CC(C)C)n5)C[C@H]34)cc2)cc1C	58417
COC(=O)c1cccc(-c2ccc([C@H]3[C@@H](COC(=O)NC[3H])N4CCCCN(C(=O)c5c[nH]c(CC(C)C)n5)C[C@H]34)cc2)c1F	58418
Cc1c(Cl)cccc1-c1ccc([C@H]2[C@@H](COC(=O)NC[3H])N3CCCCN(C(=O)c4c[nH]c(CC(C)C)n4)C[C@H]23)cc1	58419
CC(C)Cc1nc(C(=O)N2CCCCN3[C@H](COC(=O)NC[3H])[C@H](c4ccc(-c5ccc(S(C)(=O)=O)cc5)cc4)[C@H]3C2)c[nH]1	58420
Cc1ccc(F)cc1-c1ccc([C@H]2[C@@H](COC(=O)NC[3H])N3CCCCN(C(=O)c4c[nH]c(CC(C)C)n4)C[C@H]23)cc1	58421
CC(C)Cc1nc(C(=O)N2CCCCN3[C@H](COC(=O)NC[3H])[C@H](c4ccc(C5=CC[C@H](C(C)(C)C)CC5)cc4)[C@H]3C2)c[nH]1	58422
O=C(NC[3H])OC[C@@H]1[C@H](c2ccc(-c3ccc(C(=O)O)cc3F)cc2)[C@H]2CN(C(=O)c3cnoc3-c3ccco3)CCCCN12	58423
O=C(O)COc1cc(F)cc(-c2ccc([C@H]3[C@@H](COC(=O)NC[3H])N4CCCCN(C(=O)c5cnoc5-c5ccco5)C[C@H]34)cc2)c1	58424
COc1ccc(-c2ccc([C@H]3[C@@H](COC(=O)NC[3H])N4CCCCN(C(=O)c5cnoc5-c5ccco5)C[C@H]34)cc2)cc1OC(C)C	58425
Cc1cc(-c2ccc([C@H]3[C@@H](COC(=O)NC[3H])N4CCCCN(C(=O)c5cnoc5-c5ccco5)C[C@H]34)cc2)ccc1Cl	58426
O=C(NC[3H])OC[C@@H]1[C@H](c2ccc(-c3cccc4c3OCCCO4)cc2)[C@H]2CN(C(=O)c3cnoc3-c3ccco3)CCCCN12	58427
O=C(NC[3H])OC[C@@H]1[C@H](c2ccc(-c3cc4ccccc4o3)cc2)[C@H]2CN(C(=O)c3cnoc3-c3ccco3)CCCCN12	58428
Cn1nccc1-c1ccc([C@H]2[C@@H](COC(=O)NC[3H])N3CCCCN(C(=O)c4cnoc4-c4ccco4)C[C@H]23)cc1	58429
CC(C)(C)c1ccc(-c2ccc([C@H]3[C@@H](COC(=O)NC[3H])N4CCCCN(C(=O)c5cnoc5-c5ccco5)C[C@H]34)cc2)cc1	58430
O=C(NC[3H])OC[C@@H]1[C@H](c2ccc(-c3ccc4c(c3)CCCNC4=O)cc2)[C@H]2CN(C(=O)c3cnoc3-c3ccco3)CCCCN12	58431
O=C(NC[3H])OC[C@@H]1[C@H](c2ccc(C=CC3CCCCC3)cc2)[C@H]2CN(C(=O)c3cnoc3-c3ccco3)CCCCN12	58432
N#Cc1cc(-c2ccc([C@H]3[C@@H](COC(=O)NC[3H])N4CCCCN(C(=O)c5cnoc5-c5ccco5)C[C@H]34)cc2)ccc1Cl	58433
CC(C)c1nn(C)cc1-c1ccc([C@H]2[C@@H](COC(=O)NC[3H])N3CCCCN(C(=O)c4cnoc4-c4ccco4)C[C@H]23)cc1	58434
O=C1CC[C@@H](c2ccc(-c3ccc([C@H]4[C@@H](COC(=O)NC[3H])N5CCCCN(C(=O)c6cnoc6-c6ccco6)C[C@H]45)cc3)cc2)N1	58435
CC(C)(O)c1ccc(-c2ccc([C@H]3[C@@H](COC(=O)NC[3H])N4CCCCN(C(=O)c5cnoc5-c5ccco5)C[C@H]34)cc2)c(F)c1	58436
O=C(NC[3H])OC[C@@H]1[C@H](c2ccc(C3=CCNCC3)cc2)[C@H]2CN(C(=O)c3cnoc3-c3ccco3)CCCCN12	58437
COCCc1cccc(-c2ccc([C@H]3[C@@H](COC(=O)NC[3H])N4CCCCN(C(=O)c5cnoc5-c5ccco5)C[C@H]34)cc2)c1	58438
CCc1ccc(-c2ccc([C@H]3[C@@H](COC(=O)NC[3H])N4CCCCN(C(=O)c5cnoc5-c5ccco5)C[C@H]34)cc2)cc1	58439
Cc1ccc(OC(C)C)c(-c2ccc([C@H]3[C@@H](COC(=O)NC[3H])N4CCCCN(C(=O)c5cnoc5-c5ccco5)C[C@H]34)cc2)c1	58440
O=C(NC[3H])OC[C@@H]1[C@H](c2ccc(-c3cc(F)cc(F)c3)cc2)[C@H]2CN(C(=O)c3cnoc3-c3ccco3)CCCCN12	58441
COC(=O)c1cc(O)cc(-c2ccc([C@H]3[C@@H](COC(=O)NC[3H])N4CCCCN(C(=O)c5cnoc5-c5ccco5)C[C@H]34)cc2)c1	58442
COc1ncccc1-c1ccc([C@H]2[C@@H](COC(=O)NC[3H])N3CCCCN(C(=O)c4cnoc4-c4ccco4)C[C@H]23)cc1	58443
O=C(NC[3H])OC[C@@H]1[C@H](c2ccc(-c3cccc(Cn4cccn4)c3)cc2)[C@H]2CN(C(=O)c3cnoc3-c3ccco3)CCCCN12	58444
Cn1nnc2ccc(-c3ccc([C@H]4[C@@H](COC(=O)NC[3H])N5CCCCN(C(=O)c6cnoc6-c6ccco6)C[C@H]45)cc3)cc21	58445
COc1ccc(F)c(-c2ccc([C@H]3[C@@H](COC(=O)NC[3H])N4CCCCN(C(=O)c5cnoc5-c5ccco5)C[C@H]34)cc2)c1	58446
CCOc1ncccc1-c1ccc([C@H]2[C@@H](COC(=O)NC[3H])N3CCCCN(C(=O)c4cnoc4-c4ccco4)C[C@H]23)cc1	58447
CC(=O)c1cccc(-c2ccc([C@H]3[C@@H](COC(=O)NC[3H])N4CCCCN(C(=O)c5cnoc5-c5ccco5)C[C@H]34)cc2)c1	58448
CS(=O)(=O)c1ccc(-c2ccc([C@H]3[C@@H](COC(=O)NC[3H])N4CCCCN(C(=O)c5cnoc5-c5ccco5)C[C@H]34)cc2)cc1	58449
CCc1ccccc1-c1ccc([C@H]2[C@@H](COC(=O)NC[3H])N3CCCCN(C(=O)c4cnoc4-c4ccco4)C[C@H]23)cc1	58450
Nc1cccc(-c2ccc([C@H]3[C@@H](COC(=O)NC[3H])N4CCCCN(C(=O)c5cnoc5-c5ccco5)C[C@H]34)cc2)c1	58451
CCOc1ccc(-c2ccc([C@H]3[C@@H](COC(=O)NC[3H])N4CCCCN(C(=O)c5cnoc5-c5ccco5)C[C@H]34)cc2)cc1	58452
Cc1cc(-c2ccc([C@H]3[C@@H](COC(=O)NC[3H])N4CCCCN(C(=O)c5oc(CC6CC6)nc5C)C[C@H]34)cc2)ccc1OC(C)C	58453
Cc1nc(CC2CC2)oc1C(=O)N1CCCCN2[C@H](COC(=O)NC[3H])[C@H](c3ccc(Br)cc3)[C@H]2C1	58454
Cc1nc(CC2CC2)oc1C(=O)N1CCCCN2[C@H](COC(=O)NC[3H])[C@H](c3ccc(-c4cccc(Cl)c4)cc3)[C@H]2C1	58455
CCCOc1ccc(-c2ccc([C@H]3[C@@H](COC(=O)NC[3H])N4CCCCN(C(=O)c5oc(CC6CC6)nc5C)C[C@H]34)cc2)cc1Cl	58456
Cc1cc(C)cc(-c2ccc([C@H]3[C@@H](COC(=O)NC[3H])N4CCCCN(C(=O)c5oc(CC6CC6)nc5C)C[C@H]34)cc2)c1	58457
COc1ccc2cc(-c3ccc([C@H]4[C@@H](COC(=O)NC[3H])N5CCCCN(C(=O)c6oc(CC7CC7)nc6C)C[C@H]45)cc3)ccc2c1	58458
COc1cc(-c2ccc([C@H]3[C@@H](COC(=O)NC[3H])N4CCCCN(C(=O)c5oc(CC6CC6)nc5C)C[C@H]34)cc2)cc(OC)c1OC	58459
COc1cccc(-c2ccc([C@H]3[C@@H](COC(=O)NC[3H])N4CCCCN(C(=O)c5oc(CC6CC6)nc5C)C[C@H]34)cc2)c1OC	58460
Cc1nc(CC2CC2)oc1C(=O)N1CCCCN2[C@H](COC(=O)NC[3H])[C@H](c3ccc(-c4ccc(C(F)(F)F)cc4)cc3)[C@H]2C1	58461
CCN(CC)Cc1ccc(-c2ccc([C@H]3[C@@H](COC(=O)NC[3H])N4CCCCN(C(=O)c5oc(CC6CC6)nc5C)C[C@H]34)cc2)cc1	58462
CCc1cccc(-c2ccc([C@H]3[C@@H](COC(=O)NC[3H])N4CCCCN(C(=O)c5oc(CC6CC6)nc5C)C[C@H]34)cc2)c1	58463
CCn1ccc(-c2ccc([C@H]3[C@@H](COC(=O)NC[3H])N4CCCCN(C(=O)c5oc(CC6CC6)nc5C)C[C@H]34)cc2)n1	58464
Cc1nc(CC2CC2)oc1C(=O)N1CCCCN2[C@H](COC(=O)NC[3H])[C@H](c3ccc(-c4cccc(Oc5ccccc5)c4)cc3)[C@H]2C1	58465
Cc1nc(CC2CC2)oc1C(=O)N1CCCCN2[C@H](COC(=O)NC[3H])[C@H](c3ccc(-c4cccc5c4OCC5)cc3)[C@H]2C1	58466
Cc1nc(CC2CC2)oc1C(=O)N1CCCCN2[C@H](COC(=O)NC[3H])[C@H](c3ccc(-c4ccc([C@H](C)O)cc4)cc3)[C@H]2C1	58467
Cc1nc(CC2CC2)oc1C(=O)N1CCCCN2[C@H](COC(=O)NC[3H])[C@H](c3ccc(-c4ccc(F)c(N)c4)cc3)[C@H]2C1	58468
COc1ccc(C)cc1-c1ccc([C@H]2[C@@H](COC(=O)NC[3H])N3CCCCN(C(=O)c4oc(CC5CC5)nc4C)C[C@H]23)cc1	58469
CCOc1cc(F)ccc1-c1ccc([C@H]2[C@@H](COC(=O)NC[3H])N3CCCCN(C(=O)c4oc(CC5CC5)nc4C)C[C@H]23)cc1	58470
Cc1nc(CC2CC2)oc1C(=O)N1CCCCN2[C@H](COC(=O)NC[3H])[C@H](c3ccc(-c4ccc5c(c4)C[C@@H](C)O5)cc3)[C@H]2C1	58471
Cc1nc(CC2CC2)oc1C(=O)N1CCCCN2[C@H](COC(=O)NC[3H])[C@H](c3ccc(-c4ccc5[nH]c(=O)n(C)c5c4)cc3)[C@H]2C1	58472
CCOc1ccc(-c2ccc([C@H]3[C@@H](COC(=O)NC[3H])N4CCCCN(C(=O)c5oc(CC6CC6)nc5C)C[C@H]34)cc2)cc1C	58473
CCCOc1cccc(-c2ccc([C@H]3[C@@H](COC(=O)NC[3H])N4CCCCN(C(=O)c5oc(CC6CC6)nc5C)C[C@H]34)cc2)c1	58474
COc1ccc(-c2ccc([C@H]3[C@@H](COC(=O)NC[3H])N4CCCCN(C(=O)c5oc(CC6CC6)nc5C)C[C@H]34)cc2)cc1C	58475
Cc1nc(CC2CC2)oc1C(=O)N1CCCCN2[C@H](COC(=O)NC[3H])[C@H](c3ccc(-c4cccc5c4CNC5=O)cc3)[C@H]2C1	58476
CCOc1ccccc1-c1ccc([C@H]2[C@@H](COC(=O)NC[3H])N3CCCCN(C(=O)c4oc(CC5CC5)nc4C)C[C@H]23)cc1	58477
CNC(=O)c1ccc(-c2ccc([C@H]3[C@@H](COC(=O)NC[3H])N4CCCCN(C(=O)c5oc(CC6CC6)nc5C)C[C@H]34)cc2)cc1C	58478
COC(=O)c1cccc(-c2ccc([C@H]3[C@@H](COC(=O)NC[3H])N4CCCCN(C(=O)c5oc(CC6CC6)nc5C)C[C@H]34)cc2)c1F	58479
Cc1nc(CC2CC2)oc1C(=O)N1CCCCN2[C@H](COC(=O)NC[3H])[C@H](c3ccc(-c4cccc(Cl)c4C)cc3)[C@H]2C1	58480
Cc1nc(CC2CC2)oc1C(=O)N1CCCCN2[C@H](COC(=O)NC[3H])[C@H](c3ccc(-c4ccc(S(C)(=O)=O)cc4)cc3)[C@H]2C1	58481
Cc1ccc2cc(-c3ccc([C@H]4[C@@H](COC(=O)NC[3H])N5CCCCN(C(=O)c6c[nH]c(CC(C)C)n6)C[C@H]45)cc3)ccc2n1	58482
CC(C)Cc1nc(C(=O)N2CCCCN3[C@H](COC(=O)NC[3H])[C@H](c4ccc(-c5ccc(Cl)c(C(=O)O)c5)cc4)[C@H]3C2)c[nH]1	58483
CC(C)Cc1nc(C(=O)N2CCCCN3[C@H](COC(=O)NC[3H])[C@H](c4ccc(-c5ccc6c(c5)COC(=O)N6)cc4)[C@H]3C2)c[nH]1	58484
CC(C)Cc1nc(C(=O)N2CCCCN3[C@H](COC(=O)NC[3H])[C@H](c4ccc(-c5ccc(C(=O)O)c(F)c5)cc4)[C@H]3C2)c[nH]1	58485
CCOC(=O)c1cccc(-c2ccc([C@H]3[C@@H](COC(=O)NC[3H])N4CCCCN(C(=O)c5c[nH]c(CC(C)C)n5)C[C@H]34)cc2)c1	58486
CC(C)Cc1nc(C(=O)N2CCCCN3[C@H](COC(=O)NC[3H])[C@H](c4ccc(-c5cccc(CO)c5)cc4)[C@H]3C2)c[nH]1	58487
CC(C)Cc1nc(C(=O)N2CCCCN3[C@H](COC(=O)NC[3H])[C@H](c4ccc(-c5cccc(C(=O)O)c5F)cc4)[C@H]3C2)c[nH]1	58488
CC(C)Cc1nc(C(=O)N2CCCCN3[C@H](COC(=O)NC[3H])[C@H](c4ccc(-c5cccc(C(=O)O)c5)cc4)[C@H]3C2)c[nH]1	58489
CCN(CC)c1ncc(-c2ccc([C@H]3[C@@H](COC(=O)NC[3H])N4CCCCN(C(=O)c5c[nH]c(CC(C)C)n5)C[C@H]34)cc2)cn1	58490
COC(=O)c1ccc(-c2ccc([C@H]3[C@@H](COC(=O)NC[3H])N4CCCCN(C(=O)c5c[nH]c(CC(C)C)n5)C[C@H]34)cc2)c(F)c1	58491
CNC(=O)c1ccc(-c2ccc([C@H]3[C@@H](COC(=O)NC[3H])N4CCCCN(C(=O)c5c[nH]c(CC(C)C)n5)C[C@H]34)cc2)cc1	58492
CC(C)Cc1nc(C(=O)N2CCCCN3[C@H](COC(=O)NC[3H])[C@H](c4ccc(-c5ccc(C6(CO)CC6)cc5)cc4)[C@H]3C2)c[nH]1	58493
CCNC(=O)c1ccc(-c2ccc([C@H]3[C@@H](COC(=O)NC[3H])N4CCCCN(C(=O)c5c[nH]c(CC(C)C)n5)C[C@H]34)cc2)cc1	58494
CC(C)Cc1nc(C(=O)N2CCCCN3[C@H](COC(=O)NC[3H])[C@H](c4ccc(-c5cccc(Cl)c5F)cc4)[C@H]3C2)c[nH]1	58495
CC(C)Cc1nc(C(=O)N2CCCCN3[C@H](COC(=O)NC[3H])[C@H](c4ccc(-c5cnn(-c6ccncc6)c5)cc4)[C@H]3C2)c[nH]1	58496
COC(=O)c1cc(-c2ccc([C@H]3[C@@H](COC(=O)NC[3H])N4CCCCN(C(=O)c5c[nH]c(CC(C)C)n5)C[C@H]34)cc2)ccc1O	58497
CC(C)Cc1nc(C(=O)N2CCCCN3[C@H](COC(=O)NC[3H])[C@H](c4ccc(-c5ccc(C6(N)CCCC6)cc5)cc4)[C@H]3C2)c[nH]1	58498
CC(C)Cc1nc(C(=O)N2CCCCN3[C@H](COC(=O)NC[3H])[C@H](c4ccc(-c5cccc(C(=O)NC6CC6)c5)cc4)[C@H]3C2)c[nH]1	58499
CC(C)Cc1nc(C(=O)N2CCCCN3[C@H](COC(=O)NC[3H])[C@H](c4ccc(-c5ccc(C6CC(=O)C6)cc5)cc4)[C@H]3C2)c[nH]1	58500
COC(=O)c1cc(-c2ccc([C@H]3[C@@H](COC(=O)NC[3H])N4CCCCN(C(=O)c5c[nH]c(CC(C)C)n5)C[C@H]34)cc2)ccc1C	58501
CC(C)Cc1nc(C(=O)N2CCCCN3[C@H](COC(=O)NC[3H])[C@H](c4ccc(-c5ccc(S(N)(=O)=O)cc5)cc4)[C@H]3C2)c[nH]1	58502
CC(C)Cc1nc(C(=O)N2CCCCN3[C@H](COC(=O)NC[3H])[C@H](c4ccc(-c5cc(F)cc(C(F)(F)F)c5)cc4)[C@H]3C2)c[nH]1	58503
COc1cc(F)c(F)cc1-c1ccc([C@H]2[C@@H](COC(=O)NC[3H])N3CCCCN(C(=O)c4c[nH]c(CC(C)C)n4)C[C@H]23)cc1	58504
COC(=O)c1cc(Cl)cc(-c2ccc([C@H]3[C@@H](COC(=O)NC[3H])N4CCCCN(C(=O)c5c[nH]c(CC(C)C)n5)C[C@H]34)cc2)c1	58505
COc1ncc(-c2ccc([C@H]3[C@@H](COC(=O)NC[3H])N4CCCCN(C(=O)c5c[nH]c(CC(C)C)n5)C[C@H]34)cc2)cc1C	58506
COC(=O)c1ccc(-c2ccc([C@H]3[C@@H](COC(=O)NC[3H])N4CCCCN(C(=O)c5c[nH]c(CC(C)C)n5)C[C@H]34)cc2)o1	58507
COC(=O)c1ccc(-c2ccc([C@H]3[C@@H](COC(=O)NC[3H])N4CCCCN(C(=O)c5c[nH]c(CC(C)C)n5)C[C@H]34)cc2)cc1F	58508
CC(C)Cc1nc(C(=O)N2CCCCN3[C@H](COC(=O)NC[3H])[C@H](c4ccc(-c5cnc6occc6c5)cc4)[C@H]3C2)c[nH]1	58509
CC(C)Cc1nc(C(=O)N2CCCCN3[C@H](COC(=O)NC[3H])[C@H](c4ccc(-c5ccc(F)c(Cl)c5)cc4)[C@H]3C2)c[nH]1	58510
O=C(NC[3H])OC[C@@H]1[C@H](c2ccc(-c3cncnc3)cc2)[C@H]2CN(C(=O)c3cnoc3-c3ccco3)CCCCN12	58511
CN(C)c1ncc(-c2ccc([C@H]3[C@@H](COC(=O)NC[3H])N4CCCCN(C(=O)c5cnoc5-c5ccco5)C[C@H]34)cc2)cc1Cl	58512
O=C(NC[3H])OC[C@@H]1[C@H](c2ccc(-c3ccc(Cl)c(Cl)c3)cc2)[C@H]2CN(C(=O)c3cnoc3-c3ccco3)CCCCN12	58513
CCCCc1ccc(-c2ccc([C@H]3[C@@H](COC(=O)NC[3H])N4CCCCN(C(=O)c5cnoc5-c5ccco5)C[C@H]34)cc2)cc1	58514
O=C(NC[3H])OC[C@@H]1[C@H](c2ccc(Br)cc2)[C@H]2CN(C(=O)C[C@@H]3COc4ccccc43)CCCCN12	58515
COc1cc(OC)cc(-c2ccc([C@H]3[C@@H](COC(=O)NC[3H])N4CCCCN(C(=O)C[C@@H]5COc6ccccc65)C[C@H]34)cc2)c1	58516
Cc1cccc(-c2ccc([C@H]3[C@@H](COC(=O)NC[3H])N4CCCCN(C(=O)C[C@@H]5COc6ccccc65)C[C@H]34)cc2)c1C	58517
O=C(NC[3H])OC[C@@H]1[C@H](c2ccc(-c3cc(Cl)cc(Cl)c3)cc2)[C@H]2CN(C(=O)C[C@@H]3COc4ccccc43)CCCCN12	58518
O=C(NC[3H])OC[C@@H]1[C@H](c2ccc(-c3ccc4ccccc4c3)cc2)[C@H]2CN(C(=O)C[C@@H]3COc4ccccc43)CCCCN12	58519
O=C(NC[3H])OC[C@@H]1[C@H](c2ccc(-c3cc(F)c(F)c(F)c3)cc2)[C@H]2CN(C(=O)C[C@@H]3COc4ccccc43)CCCCN12	58520
Cc1ccc(-c2ccc([C@H]3[C@@H](COC(=O)NC[3H])N4CCCCN(C(=O)C[C@@H]5COc6ccccc65)C[C@H]34)cc2)c(F)c1	58521
O=C(NC[3H])OC[C@@H]1[C@H](c2ccc(-c3ccc4cc[nH]c4c3)cc2)[C@H]2CN(C(=O)C[C@@H]3COc4ccccc43)CCCCN12	58522
O=C(NC[3H])OC[C@@H]1[C@H](c2ccc(-c3ccc4c(c3)OC(F)(F)O4)cc2)[C@H]2CN(C(=O)C[C@@H]3COc4ccccc43)CCCCN12	58523
COc1ccc(-c2ccc([C@H]3[C@@H](COC(=O)NC[3H])N4CCCCN(C(=O)C[C@@H]5COc6ccccc65)C[C@H]34)cc2)cc1C#N	58524
O=C(NC[3H])OC[C@@H]1[C@H](c2ccc(-c3ccc(C(=O)O)cc3Cl)cc2)[C@H]2CN(C(=O)C[C@@H]3COc4ccccc43)CCCCN12	58525
O=C(NC[3H])OC[C@@H]1[C@H](c2ccc(-c3cc(F)cc(Cl)c3)cc2)[C@H]2CN(C(=O)C[C@@H]3COc4ccccc43)CCCCN12	58526
O=C(NC[3H])OC[C@@H]1[C@H](c2ccc(-c3ccc(C(F)(F)F)c(F)c3)cc2)[C@H]2CN(C(=O)C[C@@H]3COc4ccccc43)CCCCN12	58527
Cc1cc(F)ccc1-c1ccc([C@H]2[C@@H](COC(=O)NC[3H])N3CCCCN(C(=O)C[C@@H]4COc5ccccc54)C[C@H]23)cc1	58528
CC(C)c1cccc(-c2ccc([C@H]3[C@@H](COC(=O)NC[3H])N4CCCCN(C(=O)C[C@@H]5COc6ccccc65)C[C@H]34)cc2)c1	58529
O=C(NC[3H])OC[C@@H]1[C@H](c2ccc(-c3cccc(CCO)c3)cc2)[C@H]2CN(C(=O)C[C@@H]3COc4ccccc43)CCCCN12	58530
Cc1cc(-c2ccc([C@H]3[C@@H](COC(=O)NC[3H])N4CCCCN(C(=O)C[C@@H]5COc6ccccc65)C[C@H]34)cc2)c(C)cc1F	58531
CCCc1ccc(-c2ccc([C@H]3[C@@H](COC(=O)NC[3H])N4CCCCN(C(=O)C[C@@H]5COc6ccccc65)C[C@H]34)cc2)cc1	58532
N#Cc1ccc(-c2ccc([C@H]3[C@@H](COC(=O)NC[3H])N4CCCCN(C(=O)C[C@@H]5COc6ccccc65)C[C@H]34)cc2)cc1F	58533
COc1ccc(C(C)C)cc1-c1ccc([C@H]2[C@@H](COC(=O)NC[3H])N3CCCCN(C(=O)C[C@@H]4COc5ccccc54)C[C@H]23)cc1	58534
O=C(NC[3H])OC[C@@H]1[C@H](c2ccc(-c3cccc(OC(F)(F)F)c3)cc2)[C@H]2CN(C(=O)C[C@@H]3COc4ccccc43)CCCCN12	58535
COc1ccc(Cl)cc1-c1ccc([C@H]2[C@@H](COC(=O)NC[3H])N3CCCCN(C(=O)C[C@@H]4COc5ccccc54)C[C@H]23)cc1	58536
O=C(NC[3H])OC[C@@H]1[C@H](c2ccc(-c3cc(CO)ccc3Cl)cc2)[C@H]2CN(C(=O)C[C@@H]3COc4ccccc43)CCCCN12	58537
O=C(NC[3H])OC[C@@H]1[C@H](c2ccc(-c3ccc(OC(F)(F)F)cc3)cc2)[C@H]2CN(C(=O)C[C@@H]3COc4ccccc43)CCCCN12	58538
COc1ncc(-c2ccc([C@H]3[C@@H](COC(=O)NC[3H])N4CCCCN(C(=O)C[C@@H]5COc6ccccc65)C[C@H]34)cc2)cc1Cl	58539
Cc1ccc(F)cc1-c1ccc([C@H]2[C@@H](COC(=O)NC[3H])N3CCCCN(C(=O)c4oc(CC5CC5)nc4C)C[C@H]23)cc1	58540
Cc1nc(CC2CC2)oc1C(=O)N1CCCCN2[C@H](COC(=O)NC[3H])[C@H](c3ccc(-c4cc(Cl)cc(C(=O)O)c4)cc3)[C@H]2C1	58541
Cc1nc(CC2CC2)oc1C(=O)N1CCCCN2[C@H](COC(=O)NC[3H])[C@H](c3ccc(C4=CC[C@H](C(C)(C)C)CC4)cc3)[C@H]2C1	58542
Cc1ccc2cc(-c3ccc([C@H]4[C@@H](COC(=O)NC[3H])N5CCCCN(C(=O)c6oc(CC7CC7)nc6C)C[C@H]45)cc3)ccc2n1	58543
Cc1nc(CC2CC2)oc1C(=O)N1CCCCN2[C@H](COC(=O)NC[3H])[C@H](c3ccc(-c4ccc(Cl)c(C(=O)O)c4)cc3)[C@H]2C1	58544
Cc1nc(CC2CC2)oc1C(=O)N1CCCCN2[C@H](COC(=O)NC[3H])[C@H](c3ccc(-c4ccc5c(c4)COC(=O)N5)cc3)[C@H]2C1	58545
Cc1nc(CC2CC2)oc1C(=O)N1CCCCN2[C@H](COC(=O)NC[3H])[C@H](c3ccc(-c4ccc(C(=O)O)c(F)c4)cc3)[C@H]2C1	58546
CCOC(=O)c1cccc(-c2ccc([C@H]3[C@@H](COC(=O)NC[3H])N4CCCCN(C(=O)c5oc(CC6CC6)nc5C)C[C@H]34)cc2)c1	58547
Cc1nc(CC2CC2)oc1C(=O)N1CCCCN2[C@H](COC(=O)NC[3H])[C@H](c3ccc(-c4cccc(CO)c4)cc3)[C@H]2C1	58548
Cc1nc(CC2CC2)oc1C(=O)N1CCCCN2[C@H](COC(=O)NC[3H])[C@H](c3ccc(-c4cccc(C(=O)O)c4F)cc3)[C@H]2C1	58549
Cc1nc(CC2CC2)oc1C(=O)N1CCCCN2[C@H](COC(=O)NC[3H])[C@H](c3ccc(-c4cccc(C(=O)O)c4)cc3)[C@H]2C1	58550
CCN(CC)c1ncc(-c2ccc([C@H]3[C@@H](COC(=O)NC[3H])N4CCCCN(C(=O)c5oc(CC6CC6)nc5C)C[C@H]34)cc2)cn1	58551
COC(=O)c1ccc(-c2ccc([C@H]3[C@@H](COC(=O)NC[3H])N4CCCCN(C(=O)c5oc(CC6CC6)nc5C)C[C@H]34)cc2)c(F)c1	58552
CNC(=O)c1ccc(-c2ccc([C@H]3[C@@H](COC(=O)NC[3H])N4CCCCN(C(=O)c5oc(CC6CC6)nc5C)C[C@H]34)cc2)cc1	58553
Cc1nc(CC2CC2)oc1C(=O)N1CCCCN2[C@H](COC(=O)NC[3H])[C@H](c3ccc(-c4ccc(C5(CO)CC5)cc4)cc3)[C@H]2C1	58554
CCNC(=O)c1ccc(-c2ccc([C@H]3[C@@H](COC(=O)NC[3H])N4CCCCN(C(=O)c5oc(CC6CC6)nc5C)C[C@H]34)cc2)cc1	58555
Cc1nc(CC2CC2)oc1C(=O)N1CCCCN2[C@H](COC(=O)NC[3H])[C@H](c3ccc(-c4cccc(Cl)c4F)cc3)[C@H]2C1	58556
Cc1nc(CC2CC2)oc1C(=O)N1CCCCN2[C@H](COC(=O)NC[3H])[C@H](c3ccc(-c4cnn(-c5ccncc5)c4)cc3)[C@H]2C1	58557
COC(=O)c1cc(-c2ccc([C@H]3[C@@H](COC(=O)NC[3H])N4CCCCN(C(=O)c5oc(CC6CC6)nc5C)C[C@H]34)cc2)ccc1O	58558
Cc1nc(CC2CC2)oc1C(=O)N1CCCCN2[C@H](COC(=O)NC[3H])[C@H](c3ccc(-c4cccc(C(=O)NC5CC5)c4)cc3)[C@H]2C1	58559
Cc1nc(CC2CC2)oc1C(=O)N1CCCCN2[C@H](COC(=O)NC[3H])[C@H](c3ccc(-c4ccc(C5CC(=O)C5)cc4)cc3)[C@H]2C1	58560
COC(=O)c1cc(-c2ccc([C@H]3[C@@H](COC(=O)NC[3H])N4CCCCN(C(=O)c5oc(CC6CC6)nc5C)C[C@H]34)cc2)ccc1Cl	58561
Cc1nc(CC2CC2)oc1C(=O)N1CCCCN2[C@H](COC(=O)NC[3H])[C@H](c3ccc(-c4ccc(S(N)(=O)=O)cc4)cc3)[C@H]2C1	58562
Cc1nc(CC2CC2)oc1C(=O)N1CCCCN2[C@H](COC(=O)NC[3H])[C@H](c3ccc(-c4cc(F)cc(C(F)(F)F)c4)cc3)[C@H]2C1	58563
COc1cc(F)c(F)cc1-c1ccc([C@H]2[C@@H](COC(=O)NC[3H])N3CCCCN(C(=O)c4oc(CC5CC5)nc4C)C[C@H]23)cc1	58564
COC(=O)c1cc(Cl)cc(-c2ccc([C@H]3[C@@H](COC(=O)NC[3H])N4CCCCN(C(=O)c5oc(CC6CC6)nc5C)C[C@H]34)cc2)c1	58565
Cc1nc(CC2CC2)oc1C(=O)N1CCCCN2[C@H](COC(=O)NC[3H])[C@H](c3ccc(-c4cccc(O)c4F)cc3)[C@H]2C1	58566
COC(=O)c1ccc(-c2ccc([C@H]3[C@@H](COC(=O)NC[3H])N4CCCCN(C(=O)c5oc(CC6CC6)nc5C)C[C@H]34)cc2)o1	58567
COC(=O)c1ccc(-c2ccc([C@H]3[C@@H](COC(=O)NC[3H])N4CCCCN(C(=O)c5oc(CC6CC6)nc5C)C[C@H]34)cc2)cc1F	58568
COc1cc(-c2ccc([C@H]3[C@@H](COC(=O)NC[3H])N4CCCCN(C(=O)c5c[nH]c(CC(C)C)n5)C[C@H]34)cc2)ccc1Cl	58569
CC(C)Cc1nc(C(=O)N2CCCCN3[C@H](COC(=O)NC[3H])[C@H](c4ccc(-c5ccc6c(c5)CCOC6)cc4)[C@H]3C2)c[nH]1	58570
COC(=O)Cc1ccc(-c2ccc([C@H]3[C@@H](COC(=O)NC[3H])N4CCCCN(C(=O)c5c[nH]c(CC(C)C)n5)C[C@H]34)cc2)cc1	58571
CC(C)Cc1nc(C(=O)N2CCCCN3[C@H](COC(=O)NC[3H])[C@H](c4ccc(-c5cccc(F)c5)cc4)[C@H]3C2)c[nH]1	58572
CC(C)Cc1nc(C(=O)N2CCCCN3[C@H](COC(=O)NC[3H])[C@H](c4ccc(-c5ccc6c(c5)OCO6)cc4)[C@H]3C2)c[nH]1	58573
Cc1cccc(-c2ccc([C@H]3[C@@H](COC(=O)NC[3H])N4CCCCN(C(=O)c5c[nH]c(CC(C)C)n5)C[C@H]34)cc2)c1	58574
Cc1cc(Cl)ccc1-c1ccc([C@H]2[C@@H](COC(=O)NC[3H])N3CCCCN(C(=O)c4c[nH]c(CC(C)C)n4)C[C@H]23)cc1	58575
CC(C)Cc1nc(C(=O)N2CCCCN3[C@H](COC(=O)NC[3H])[C@H](c4ccc(-c5ccc(Cl)cc5)cc4)[C@H]3C2)c[nH]1	58576
CC(C)Cc1nc(C(=O)N2CCCCN3[C@H](COC(=O)NC[3H])[C@H](c4ccc(-c5ccc(-c6ccccc6)cc5)cc4)[C@H]3C2)c[nH]1	58577
CC(C)Cc1nc(C(=O)N2CCCCN3[C@H](COC(=O)NC[3H])[C@H](c4ccc(-c5cccc(-c6ccccc6)c5)cc4)[C@H]3C2)c[nH]1	58578
CC(C)Cc1nc(C(=O)N2CCCCN3[C@H](COC(=O)NC[3H])[C@H](c4ccc(-c5ccc6c(c5)CCC(=O)N6)cc4)[C@H]3C2)c[nH]1	58579
Cc1ccc(C(=O)O)cc1-c1ccc([C@H]2[C@@H](COC(=O)NC[3H])N3CCCCN(C(=O)c4c[nH]c(CC(C)C)n4)C[C@H]23)cc1	58580
CC(C)Cc1nc(C(=O)N2CCCCN3[C@H](COC(=O)NC[3H])[C@H](c4ccc(-c5cnn(C(C)(C)C)c5)cc4)[C@H]3C2)c[nH]1	58581
CC(C)Cc1nc(C(=O)N2CCCCN3[C@H](COC(=O)NC[3H])[C@H](c4ccc(-c5ccc(F)c(C(F)(F)F)c5)cc4)[C@H]3C2)c[nH]1	58582
CC(C)Cc1nc(C(=O)N2CCCCN3[C@H](COC(=O)NC[3H])[C@H](c4ccc(-c5ccc(C(=O)O)c(Cl)c5)cc4)[C@H]3C2)c[nH]1	58583
CONC(=O)c1ccc(-c2ccc([C@H]3[C@@H](COC(=O)NC[3H])N4CCCCN(C(=O)c5c[nH]c(CC(C)C)n5)C[C@H]34)cc2)cc1	58584
CC(C)Cc1nc(C(=O)N2CCCCN3[C@H](COC(=O)NC[3H])[C@H](c4ccc(-c5cccc(S(N)(=O)=O)c5)cc4)[C@H]3C2)c[nH]1	58585
CC(C)Cc1nc(C(=O)N2CCCCN3[C@H](COC(=O)NC[3H])[C@H](c4ccc(-c5cnc(N)nc5)cc4)[C@H]3C2)c[nH]1	58586
CCOc1cccc(-c2ccc([C@H]3[C@@H](COC(=O)NC[3H])N4CCCCN(C(=O)c5c[nH]c(CC(C)C)n5)C[C@H]34)cc2)c1	58587
COc1cccc2cc(-c3ccc([C@H]4[C@@H](COC(=O)NC[3H])N5CCCCN(C(=O)c6c[nH]c(CC(C)C)n6)C[C@H]45)cc3)oc12	58588
CC(C)Cc1nc(C(=O)N2CCCCN3[C@H](COC(=O)NC[3H])[C@H](c4ccc(-c5cccc6c5OCCO6)cc4)[C@H]3C2)c[nH]1	58589
CC(C)Cc1nc(C(=O)N2CCCCN3[C@H](COC(=O)NC[3H])[C@H](c4ccc(-c5cccc(CC(=O)O)c5)cc4)[C@H]3C2)c[nH]1	58590
COc1cc(F)cc(-c2ccc([C@H]3[C@@H](COC(=O)NC[3H])N4CCCCN(C(=O)c5c[nH]c(CC(C)C)n5)C[C@H]34)cc2)c1	58591
COc1ccc(-c2ccc([C@H]3[C@@H](COC(=O)NC[3H])N4CCCCN(C(=O)c5c[nH]c(CC(C)C)n5)C[C@H]34)cc2)cn1	58592
CCOC(=O)c1ccc(-c2ccc([C@H]3[C@@H](COC(=O)NC[3H])N4CCCCN(C(=O)c5c[nH]c(CC(C)C)n5)C[C@H]34)cc2)cc1F	58593
CC(C)Cc1nc(C(=O)N2CCCCN3[C@H](COC(=O)NC[3H])[C@H](c4ccc(-c5cccc6c5CCO6)cc4)[C@H]3C2)c[nH]1	58594
CCNC(=O)c1cccc(-c2ccc([C@H]3[C@@H](COC(=O)NC[3H])N4CCCCN(C(=O)c5c[nH]c(CC(C)C)n5)C[C@H]34)cc2)c1	58595
CC(C)Cc1nc(C(=O)N2CCCCN3[C@H](COC(=O)NC[3H])[C@H](c4ccc(-c5ccc6ccc(O)cc6c5)cc4)[C@H]3C2)c[nH]1	58596
COC(=O)c1cccc(-c2ccc([C@H]3[C@@H](COC(=O)NC[3H])N4CCCCN(C(=O)c5c[nH]c(CC(C)C)n5)C[C@H]34)cc2)c1	58597
COc1cc(C(=O)O)ccc1-c1ccc([C@H]2[C@@H](COC(=O)NC[3H])N3CCCCN(C(=O)C[C@@H]4COc5ccccc54)C[C@H]23)cc1	58598
CN(C)Cc1cc(-c2ccc([C@H]3[C@@H](COC(=O)NC[3H])N4CCCCN(C(=O)C[C@@H]5COc6ccccc65)C[C@H]34)cc2)ccc1F	58599
Cc1ccc(-c2ccc([C@H]3[C@@H](COC(=O)NC[3H])N4CCCCN(C(=O)C[C@@H]5COc6ccccc65)C[C@H]34)cc2)c(Cl)c1	58600
CC(=O)c1ccc(-c2ccc([C@H]3[C@@H](COC(=O)NC[3H])N4CCCCN(C(=O)C[C@@H]5COc6ccccc65)C[C@H]34)cc2)cc1	58601
COC(=O)c1cc(F)cc(-c2ccc([C@H]3[C@@H](COC(=O)NC[3H])N4CCCCN(C(=O)C[C@@H]5COc6ccccc65)C[C@H]34)cc2)c1	58602
O=C(NC[3H])OC[C@@H]1[C@H](c2ccc(-c3ccc4c(c3)CCC4)cc2)[C@H]2CN(C(=O)C[C@@H]3COc4ccccc43)CCCCN12	58603
CNC(=O)Nc1ccc(-c2ccc([C@H]3[C@@H](COC(=O)NC[3H])N4CCCCN(C(=O)C[C@@H]5COc6ccccc65)C[C@H]34)cc2)cc1	58604
COc1c(C)cc(-c2ccc([C@H]3[C@@H](COC(=O)NC[3H])N4CCCCN(C(=O)C[C@@H]5COc6ccccc65)C[C@H]34)cc2)cc1C	58605
O=C(O)CCc1cccc(-c2ccc([C@H]3[C@@H](COC(=O)NC[3H])N4CCCCN(C(=O)C[C@@H]5COc6ccccc65)C[C@H]34)cc2)c1	58606
COc1cc(-c2ccc([C@H]3[C@@H](COC(=O)NC[3H])N4CCCCN(C(=O)C[C@@H]5COc6ccccc65)C[C@H]34)cc2)ccc1C	58607
O=C(NC[3H])OC[C@@H]1[C@H](c2ccc(-c3cccc4ccoc34)cc2)[C@H]2CN(C(=O)C[C@@H]3COc4ccccc43)CCCCN12	58608
O=C(NC[3H])OC[C@@H]1[C@H](c2ccc(-c3ccccc3CO)cc2)[C@H]2CN(C(=O)C[C@@H]3COc4ccccc43)CCCCN12	58609
Cc1cc(-c2ccc([C@H]3[C@@H](COC(=O)NC[3H])N4CCCCN(C(=O)C[C@@H]5COc6ccccc65)C[C@H]34)cc2)ccc1F	58610
Cc1nc2ccc(-c3ccc([C@H]4[C@@H](COC(=O)NC[3H])N5CCCCN(C(=O)C[C@@H]6COc7ccccc76)C[C@H]45)cc3)cc2o1	58611
O=C(NC[3H])OC[C@@H]1[C@H](c2ccc(-c3ccc(Oc4ccccc4)cc3)cc2)[C@H]2CN(C(=O)C[C@@H]3COc4ccccc43)CCCCN12	58612
Cc1cc2cc(-c3ccc([C@H]4[C@@H](COC(=O)NC[3H])N5CCCCN(C(=O)C[C@@H]6COc7ccccc76)C[C@H]45)cc3)ccc2[nH]1	58613
COc1ccc(C#N)cc1-c1ccc([C@H]2[C@@H](COC(=O)NC[3H])N3CCCCN(C(=O)C[C@@H]4COc5ccccc54)C[C@H]23)cc1	58614
COc1ncc(Cl)cc1-c1ccc([C@H]2[C@@H](COC(=O)NC[3H])N3CCCCN(C(=O)C[C@@H]4COc5ccccc54)C[C@H]23)cc1	58615
CCCNC(=O)c1cccc(-c2ccc([C@H]3[C@@H](COC(=O)NC[3H])N4CCCCN(C(=O)C[C@@H]5COc6ccccc65)C[C@H]34)cc2)c1	58616
Cc1ccc(C(N)=O)cc1-c1ccc([C@H]2[C@@H](COC(=O)NC[3H])N3CCCCN(C(=O)C[C@@H]4COc5ccccc54)C[C@H]23)cc1	58617
COc1ccc(-c2ccc([C@H]3[C@@H](COC(=O)NC[3H])N4CCCCN(C(=O)C[C@@H]5COc6ccccc65)C[C@H]34)cc2)cc1F	58618
O=C(NC[3H])OC[C@@H]1[C@H](c2ccc(-c3cccc(O)c3)cc2)[C@H]2CN(C(=O)C[C@@H]3COc4ccccc43)CCCCN12	58619
COc1cc(CO)ccc1-c1ccc([C@H]2[C@@H](COC(=O)NC[3H])N3CCCCN(C(=O)C[C@@H]4COc5ccccc54)C[C@H]23)cc1	58620
O=C(NC[3H])OC[C@@H]1[C@H](c2ccc(-c3ccc4ccc(=O)[nH]c4c3)cc2)[C@H]2CN(C(=O)C[C@@H]3COc4ccccc43)CCCCN12	58621
CN(C)CCc1ccc(-c2ccc([C@H]3[C@@H](COC(=O)NC[3H])N4CCCCN(C(=O)C[C@@H]5COc6ccccc65)C[C@H]34)cc2)cc1	58622
CC(C)OCc1cccc(-c2ccc([C@H]3[C@@H](COC(=O)NC[3H])N4CCCCN(C(=O)C[C@@H]5COc6ccccc65)C[C@H]34)cc2)c1	58623
NCc1cccc(-c2ccc([C@H]3[C@@H](COC(=O)NC[3H])N4CCCCN(C(=O)C[C@@H]5COc6ccccc65)C[C@H]34)cc2)c1	58624
CN(C)c1cc(-c2ccc([C@H]3[C@@H](COC(=O)NC[3H])N4CCCCN(C(=O)C[C@@H]5COc6ccccc65)C[C@H]34)cc2)ccn1	58625
CC(C)(C)OCc1ccc(-c2ccc([C@H]3[C@@H](COC(=O)NC[3H])N4CCCCN(C(=O)C[C@@H]5COc6ccccc65)C[C@H]34)cc2)cc1	58626
Cc1nc(CC2CC2)oc1C(=O)N1CCCCN2[C@H](COC(=O)NC[3H])[C@H](c3ccc(-c4cnc5occc5c4)cc3)[C@H]2C1	58627
Cc1nc(CC2CC2)oc1C(=O)N1CCCCN2[C@H](COC(=O)NC[3H])[C@H](c3ccc(-c4ccc(F)c(Cl)c4)cc3)[C@H]2C1	58628
COc1cc(-c2ccc([C@H]3[C@@H](COC(=O)NC[3H])N4CCCCN(C(=O)c5oc(CC6CC6)nc5C)C[C@H]34)cc2)ccc1Cl	58629
Cc1nc(CC2CC2)oc1C(=O)N1CCCCN2[C@H](COC(=O)NC[3H])[C@H](c3ccc(-c4ccc5c(c4)CCOC5)cc3)[C@H]2C1	58630
COC(=O)Cc1ccc(-c2ccc([C@H]3[C@@H](COC(=O)NC[3H])N4CCCCN(C(=O)c5oc(CC6CC6)nc5C)C[C@H]34)cc2)cc1	58631
Cc1nc(CC2CC2)oc1C(=O)N1CCCCN2[C@H](COC(=O)NC[3H])[C@H](c3ccc(-c4cccc(F)c4)cc3)[C@H]2C1	58632
Cc1nc(CC2CC2)oc1C(=O)N1CCCCN2[C@H](COC(=O)NC[3H])[C@H](c3ccc(-c4ccc5c(c4)OCO5)cc3)[C@H]2C1	58633
Cc1cccc(-c2ccc([C@H]3[C@@H](COC(=O)NC[3H])N4CCCCN(C(=O)c5oc(CC6CC6)nc5C)C[C@H]34)cc2)c1	58634
Cc1cc(Cl)ccc1-c1ccc([C@H]2[C@@H](COC(=O)NC[3H])N3CCCCN(C(=O)c4oc(CC5CC5)nc4C)C[C@H]23)cc1	58635
Cc1nc(CC2CC2)oc1C(=O)N1CCCCN2[C@H](COC(=O)NC[3H])[C@H](c3ccc(-c4ccc(Cl)cc4)cc3)[C@H]2C1	58636
Cc1nc(CC2CC2)oc1C(=O)N1CCCCN2[C@H](COC(=O)NC[3H])[C@H](c3ccc(-c4ccc(-c5ccccc5)cc4)cc3)[C@H]2C1	58637
Cc1nc(CC2CC2)oc1C(=O)N1CCCCN2[C@H](COC(=O)NC[3H])[C@H](c3ccc(-c4cccc(-c5ccccc5)c4)cc3)[C@H]2C1	58638
Cc1nc(CC2CC2)oc1C(=O)N1CCCCN2[C@H](COC(=O)NC[3H])[C@H](c3ccc(-c4ccc5c(c4)CCC(=O)N5)cc3)[C@H]2C1	58639
Cc1ccc(C(=O)O)cc1-c1ccc([C@H]2[C@@H](COC(=O)NC[3H])N3CCCCN(C(=O)c4oc(CC5CC5)nc4C)C[C@H]23)cc1	58640
Cc1nc(CC2CC2)oc1C(=O)N1CCCCN2[C@H](COC(=O)NC[3H])[C@H](c3ccc(-c4cnn(C(C)(C)C)c4)cc3)[C@H]2C1	58641
Cc1nc(CC2CC2)oc1C(=O)N1CCCCN2[C@H](COC(=O)NC[3H])[C@H](c3ccc(-c4ccc(F)c(C(F)(F)F)c4)cc3)[C@H]2C1	58642
Cc1nc(CC2CC2)oc1C(=O)N1CCCCN2[C@H](COC(=O)NC[3H])[C@H](c3ccc(-c4ccc(C(=O)O)c(Cl)c4)cc3)[C@H]2C1	58643
CONC(=O)c1ccc(-c2ccc([C@H]3[C@@H](COC(=O)NC[3H])N4CCCCN(C(=O)c5oc(CC6CC6)nc5C)C[C@H]34)cc2)cc1	58644
Cc1nc(CC2CC2)oc1C(=O)N1CCCCN2[C@H](COC(=O)NC[3H])[C@H](c3ccc(-c4cccc(S(N)(=O)=O)c4)cc3)[C@H]2C1	58645
Cc1nc(CC2CC2)oc1C(=O)N1CCCCN2[C@H](COC(=O)NC[3H])[C@H](c3ccc(-c4cnc(N)nc4)cc3)[C@H]2C1	58646
CCOc1cccc(-c2ccc([C@H]3[C@@H](COC(=O)NC[3H])N4CCCCN(C(=O)c5oc(CC6CC6)nc5C)C[C@H]34)cc2)c1	58647
COc1cccc2cc(-c3ccc([C@H]4[C@@H](COC(=O)NC[3H])N5CCCCN(C(=O)c6oc(CC7CC7)nc6C)C[C@H]45)cc3)oc12	58648
Cc1nc(CC2CC2)oc1C(=O)N1CCCCN2[C@H](COC(=O)NC[3H])[C@H](c3ccc(-c4cccc5c4OCCO5)cc3)[C@H]2C1	58649
Cc1nc(CC2CC2)oc1C(=O)N1CCCCN2[C@H](COC(=O)NC[3H])[C@H](c3ccc(-c4cccc(CC(=O)O)c4)cc3)[C@H]2C1	58650
COc1cc(F)cc(-c2ccc([C@H]3[C@@H](COC(=O)NC[3H])N4CCCCN(C(=O)c5oc(CC6CC6)nc5C)C[C@H]34)cc2)c1	58651
COc1ccc(-c2ccc([C@H]3[C@@H](COC(=O)NC[3H])N4CCCCN(C(=O)c5oc(CC6CC6)nc5C)C[C@H]34)cc2)cn1	58652
CCOC(=O)c1ccc(-c2ccc([C@H]3[C@@H](COC(=O)NC[3H])N4CCCCN(C(=O)c5oc(CC6CC6)nc5C)C[C@H]34)cc2)cc1F	58653
Cc1nc(CC2CC2)oc1C(=O)N1CCCCN2[C@H](COC(=O)NC[3H])[C@H](c3ccc(-c4cccc5c4CCO5)cc3)[C@H]2C1	58654
CCNC(=O)c1cccc(-c2ccc([C@H]3[C@@H](COC(=O)NC[3H])N4CCCCN(C(=O)c5oc(CC6CC6)nc5C)C[C@H]34)cc2)c1	58655
CC(C)Cc1nc(C(=O)N2CCCCN3[C@H](COC(=O)NC[3H])[C@H](c4ccc(-c5ccc(Cl)c(N)c5)cc4)[C@H]3C2)c[nH]1	58656
CC(C)Cc1nc(C(=O)N2CCCCN3[C@H](COC(=O)NC[3H])[C@H](c4ccc(-c5cnc6ccnn6c5)cc4)[C@H]3C2)c[nH]1	58657
COc1ncc(-c2ccc([C@H]3[C@@H](COC(=O)NC[3H])N4CCCCN(C(=O)c5c[nH]c(CC(C)C)n5)C[C@H]34)cc2)cn1	58658
COc1cc(C(=O)O)cc(-c2ccc([C@H]3[C@@H](COC(=O)NC[3H])N4CCCCN(C(=O)c5c[nH]c(CC(C)C)n5)C[C@H]34)cc2)c1	58659
CC(C)Cc1nc(C(=O)N2CCCCN3[C@H](COC(=O)NC[3H])[C@H](c4ccc(-c5ccc(C(=O)O)cc5F)cc4)[C@H]3C2)c[nH]1	58660
CC(C)Cc1nc(C(=O)N2CCCCN3[C@H](COC(=O)NC[3H])[C@H](c4ccc(-c5cc(F)cc(OCC(=O)O)c5)cc4)[C@H]3C2)c[nH]1	58661
COc1ccc(-c2ccc([C@H]3[C@@H](COC(=O)NC[3H])N4CCCCN(C(=O)c5c[nH]c(CC(C)C)n5)C[C@H]34)cc2)cc1OC(C)C	58662
Cc1cc(-c2ccc([C@H]3[C@@H](COC(=O)NC[3H])N4CCCCN(C(=O)c5c[nH]c(CC(C)C)n5)C[C@H]34)cc2)ccc1Cl	58663
CC(C)Cc1nc(C(=O)N2CCCCN3[C@H](COC(=O)NC[3H])[C@H](c4ccc(-c5cccc6c5OCCCO6)cc4)[C@H]3C2)c[nH]1	58664
CC(C)Cc1nc(C(=O)N2CCCCN3[C@H](COC(=O)NC[3H])[C@H](c4ccc(-c5cc6ccccc6o5)cc4)[C@H]3C2)c[nH]1	58665
CC(C)Cc1nc(C(=O)N2CCCCN3[C@H](COC(=O)NC[3H])[C@H](c4ccc(-c5ccnn5C)cc4)[C@H]3C2)c[nH]1	58666
CC(C)Cc1nc(C(=O)N2CCCCN3[C@H](COC(=O)NC[3H])[C@H](c4ccc(-c5ccc(C(C)(C)C)cc5)cc4)[C@H]3C2)c[nH]1	58667
CC(C)Cc1nc(C(=O)N2CCCCN3[C@H](COC(=O)NC[3H])[C@H](c4ccc(-c5ccc6c(c5)CCCNC6=O)cc4)[C@H]3C2)c[nH]1	58668
CC(C)Cc1nc(C(=O)N2CCCCN3[C@H](COC(=O)NC[3H])[C@H](c4ccc(C=CC5CCCCC5)cc4)[C@H]3C2)c[nH]1	58669
CC(C)Cc1nc(C(=O)N2CCCCN3[C@H](COC(=O)NC[3H])[C@H](c4ccc(-c5ccc(Cl)c(C#N)c5)cc4)[C@H]3C2)c[nH]1	58670
CC(C)Cc1nc(C(=O)N2CCCCN3[C@H](COC(=O)NC[3H])[C@H](c4ccc(-c5cn(C)nc5C(C)C)cc4)[C@H]3C2)c[nH]1	58671
CC(C)Cc1nc(C(=O)N2CCCCN3[C@H](COC(=O)NC[3H])[C@H](c4ccc(-c5ccc([C@@H]6CCC(=O)N6)cc5)cc4)[C@H]3C2)c[nH]1	58672
CC(C)Cc1nc(C(=O)N2CCCCN3[C@H](COC(=O)NC[3H])[C@H](c4ccc(-c5ccc(C(C)(C)O)cc5F)cc4)[C@H]3C2)c[nH]1	58673
CC(C)Cc1nc(C(=O)N2CCCCN3[C@H](COC(=O)NC[3H])[C@H](c4ccc(C5=CCNCC5)cc4)[C@H]3C2)c[nH]1	58674
COCCc1cccc(-c2ccc([C@H]3[C@@H](COC(=O)NC[3H])N4CCCCN(C(=O)c5c[nH]c(CC(C)C)n5)C[C@H]34)cc2)c1	58675
CCc1ccc(-c2ccc([C@H]3[C@@H](COC(=O)NC[3H])N4CCCCN(C(=O)c5c[nH]c(CC(C)C)n5)C[C@H]34)cc2)cc1	58676
Cc1ccc(OC(C)C)c(-c2ccc([C@H]3[C@@H](COC(=O)NC[3H])N4CCCCN(C(=O)c5c[nH]c(CC(C)C)n5)C[C@H]34)cc2)c1	58677
CC(C)Cc1nc(C(=O)N2CCCCN3[C@H](COC(=O)NC[3H])[C@H](c4ccc(-c5cc(F)cc(F)c5)cc4)[C@H]3C2)c[nH]1	58678
COC(=O)c1cc(O)cc(-c2ccc([C@H]3[C@@H](COC(=O)NC[3H])N4CCCCN(C(=O)c5c[nH]c(CC(C)C)n5)C[C@H]34)cc2)c1	58679
COc1ncccc1-c1ccc([C@H]2[C@@H](COC(=O)NC[3H])N3CCCCN(C(=O)c4c[nH]c(CC(C)C)n4)C[C@H]23)cc1	58680
CC(C)Cc1nc(C(=O)N2CCCCN3[C@H](COC(=O)NC[3H])[C@H](c4ccc(-c5cccc(Cn6cccn6)c5)cc4)[C@H]3C2)c[nH]1	58681
CC(C)Cc1nc(C(=O)N2CCCCN3[C@H](COC(=O)NC[3H])[C@H](c4ccc(-c5ccc6nnn(C)c6c5)cc4)[C@H]3C2)c[nH]1	58682
COc1ccc(F)c(-c2ccc([C@H]3[C@@H](COC(=O)NC[3H])N4CCCCN(C(=O)c5c[nH]c(CC(C)C)n5)C[C@H]34)cc2)c1	58683
CCOc1ncccc1-c1ccc([C@H]2[C@@H](COC(=O)NC[3H])N3CCCCN(C(=O)c4c[nH]c(CC(C)C)n4)C[C@H]23)cc1	58684
O=C(NC[3H])OC[C@@H]1[C@H](c2ccc(-c3ccc(F)nc3)cc2)[C@H]2CN(C(=O)C[C@@H]3COc4ccccc43)CCCCN12	58685
O=C(NC[3H])OC[C@@H]1[C@H](c2ccc(-c3ccccc3)cc2)[C@H]2CN(C(=O)C[C@@H]3COc4ccccc43)CCCCN12	58686
CC(=O)Nc1cccc(-c2ccc([C@H]3[C@@H](COC(=O)NC[3H])N4CCCCN(C(=O)C[C@@H]5COc6ccccc65)C[C@H]34)cc2)c1	58687
O=C(NC[3H])OC[C@@H]1[C@H](c2ccc(-c3ccc(Cl)c(F)c3)cc2)[C@H]2CN(C(=O)C[C@@H]3COc4ccccc43)CCCCN12	58688
COc1ccc(-c2ccc([C@H]3[C@@H](COC(=O)NC[3H])N4CCCCN(C(=O)C[C@@H]5COc6ccccc65)C[C@H]34)cc2)cc1Cl	58689
Cc1cc(-c2ccc([C@H]3[C@@H](COC(=O)NC[3H])N4CCCCN(C(=O)C[C@@H]5COc6ccccc65)C[C@H]34)cc2)ccc1OC(C)C	58690
Cc1ccc(-c2ccc([C@H]3[C@@H](COC(=O)NC[3H])N4CCCCN(C(=O)C[C@@H]5COc6ccccc65)C[C@H]34)cc2)cc1	58691
O=C(NC[3H])OC[C@@H]1[C@H](c2ccc(Br)cc2)[C@H]2CN(C(=O)C[C@@H]3COc4ccccc43)CCCCN12	58692
O=C(NC[3H])OC[C@@H]1[C@H](c2ccc(-c3cccc(Cl)c3)cc2)[C@H]2CN(C(=O)C[C@@H]3COc4ccccc43)CCCCN12	58693
CCCOc1ccc(-c2ccc([C@H]3[C@@H](COC(=O)NC[3H])N4CCCCN(C(=O)C[C@@H]5COc6ccccc65)C[C@H]34)cc2)cc1Cl	58694
Cc1cc(C)cc(-c2ccc([C@H]3[C@@H](COC(=O)NC[3H])N4CCCCN(C(=O)C[C@@H]5COc6ccccc65)C[C@H]34)cc2)c1	58695
COc1ccc2cc(-c3ccc([C@H]4[C@@H](COC(=O)NC[3H])N5CCCCN(C(=O)C[C@@H]6COc7ccccc76)C[C@H]45)cc3)ccc2c1	58696
COc1cc(-c2ccc([C@H]3[C@@H](COC(=O)NC[3H])N4CCCCN(C(=O)C[C@@H]5COc6ccccc65)C[C@H]34)cc2)cc(OC)c1OC	58697
COc1cccc(-c2ccc([C@H]3[C@@H](COC(=O)NC[3H])N4CCCCN(C(=O)C[C@@H]5COc6ccccc65)C[C@H]34)cc2)c1OC	58698
O=C(NC[3H])OC[C@@H]1[C@H](c2ccc(-c3ccc(C(F)(F)F)cc3)cc2)[C@H]2CN(C(=O)C[C@@H]3COc4ccccc43)CCCCN12	58699
CCN(CC)Cc1ccc(-c2ccc([C@H]3[C@@H](COC(=O)NC[3H])N4CCCCN(C(=O)C[C@@H]5COc6ccccc65)C[C@H]34)cc2)cc1	58700
CCc1cccc(-c2ccc([C@H]3[C@@H](COC(=O)NC[3H])N4CCCCN(C(=O)C[C@@H]5COc6ccccc65)C[C@H]34)cc2)c1	58701
CCn1ccc(-c2ccc([C@H]3[C@@H](COC(=O)NC[3H])N4CCCCN(C(=O)C[C@@H]5COc6ccccc65)C[C@H]34)cc2)n1	58702
O=C(NC[3H])OC[C@@H]1[C@H](c2ccc(-c3cccc(Oc4ccccc4)c3)cc2)[C@H]2CN(C(=O)C[C@@H]3COc4ccccc43)CCCCN12	58703
O=C(NC[3H])OC[C@@H]1[C@H](c2ccc(-c3cccc4c3OCC4)cc2)[C@H]2CN(C(=O)C[C@@H]3COc4ccccc43)CCCCN12	58704
C[C@H](O)c1ccc(-c2ccc([C@H]3[C@@H](COC(=O)NC[3H])N4CCCCN(C(=O)C[C@@H]5COc6ccccc65)C[C@H]34)cc2)cc1	58705
Nc1cc(-c2ccc([C@H]3[C@@H](COC(=O)NC[3H])N4CCCCN(C(=O)C[C@@H]5COc6ccccc65)C[C@H]34)cc2)ccc1F	58706
COc1ccc(C)cc1-c1ccc([C@H]2[C@@H](COC(=O)NC[3H])N3CCCCN(C(=O)C[C@@H]4COc5ccccc54)C[C@H]23)cc1	58707
CCOc1cc(F)ccc1-c1ccc([C@H]2[C@@H](COC(=O)NC[3H])N3CCCCN(C(=O)C[C@@H]4COc5ccccc54)C[C@H]23)cc1	58708
C[C@@H]1Cc2cc(-c3ccc([C@H]4[C@@H](COC(=O)NC[3H])N5CCCCN(C(=O)C[C@@H]6COc7ccccc76)C[C@H]45)cc3)ccc2O1	58709
CCOc1ccc(-c2ccc([C@H]3[C@@H](COC(=O)NC[3H])N4CCCCN(C(=O)C[C@@H]5COc6ccccc65)C[C@H]34)cc2)cc1C	58710
Cc1ccc(Cl)cc1-c1ccc([C@H]2[C@@H](COC(=O)NC[3H])N3CCCCN(C(=O)C[C@@H]4COc5ccccc54)C[C@H]23)cc1	58711
CCCOc1cccc(-c2ccc([C@H]3[C@@H](COC(=O)NC[3H])N4CCCCN(C(=O)C[C@@H]5COc6ccccc65)C[C@H]34)cc2)c1	58712
COc1ccc(-c2ccc([C@H]3[C@@H](COC(=O)NC[3H])N4CCCCN(C(=O)C[C@@H]5COc6ccccc65)C[C@H]34)cc2)cc1C	58713
COC(=O)CCc1cccc(-c2ccc([C@H]3[C@@H](COC(=O)NC[3H])N4CCCCN(C(=O)c5oc(CC6CC6)nc5C)C[C@H]34)cc2)c1	58714
Cc1nc(CC2CC2)oc1C(=O)N1CCCCN2[C@H](COC(=O)NC[3H])[C@H](c3ccc(-c4ccc5ccc(O)cc5c4)cc3)[C@H]2C1	58715
COC(=O)c1cccc(-c2ccc([C@H]3[C@@H](COC(=O)NC[3H])N4CCCCN(C(=O)c5oc(CC6CC6)nc5C)C[C@H]34)cc2)c1	58716
Cc1nc(CC2CC2)oc1C(=O)N1CCCCN2[C@H](COC(=O)NC[3H])[C@H](c3ccc(-c4ccc(Cl)c(N)c4)cc3)[C@H]2C1	58717
Cc1nc(CC2CC2)oc1C(=O)N1CCCCN2[C@H](COC(=O)NC[3H])[C@H](c3ccc(-c4cnc5ccnn5c4)cc3)[C@H]2C1	58718
COc1ncc(-c2ccc([C@H]3[C@@H](COC(=O)NC[3H])N4CCCCN(C(=O)c5oc(CC6CC6)nc5C)C[C@H]34)cc2)cn1	58719
COc1cc(C(=O)O)cc(-c2ccc([C@H]3[C@@H](COC(=O)NC[3H])N4CCCCN(C(=O)c5oc(CC6CC6)nc5C)C[C@H]34)cc2)c1	58720
Cc1nc(CC2CC2)oc1C(=O)N1CCCCN2[C@H](COC(=O)NC[3H])[C@H](c3ccc(-c4ccc(C(=O)O)cc4F)cc3)[C@H]2C1	58721
Cc1nc(CC2CC2)oc1C(=O)N1CCCCN2[C@H](COC(=O)NC[3H])[C@H](c3ccc(-c4cc(F)cc(OCC(=O)O)c4)cc3)[C@H]2C1	58722
COc1ccc(-c2ccc([C@H]3[C@@H](COC(=O)NC[3H])N4CCCCN(C(=O)c5oc(CC6CC6)nc5C)C[C@H]34)cc2)cc1OC(C)C	58723
Cc1cc(-c2ccc([C@H]3[C@@H](COC(=O)NC[3H])N4CCCCN(C(=O)c5oc(CC6CC6)nc5C)C[C@H]34)cc2)ccc1Cl	58724
Cc1nc(CC2CC2)oc1C(=O)N1CCCCN2[C@H](COC(=O)NC[3H])[C@H](c3ccc(-c4cccc5c4OCCCO5)cc3)[C@H]2C1	58725
Cc1nc(CC2CC2)oc1C(=O)N1CCCCN2[C@H](COC(=O)NC[3H])[C@H](c3ccc(-c4cc5ccccc5o4)cc3)[C@H]2C1	58726
Cc1nc(CC2CC2)oc1C(=O)N1CCCCN2[C@H](COC(=O)NC[3H])[C@H](c3ccc(-c4ccnn4C)cc3)[C@H]2C1	58727
Cc1nc(CC2CC2)oc1C(=O)N1CCCCN2[C@H](COC(=O)NC[3H])[C@H](c3ccc(-c4ccc(C(C)(C)C)cc4)cc3)[C@H]2C1	58728
Cc1nc(CC2CC2)oc1C(=O)N1CCCCN2[C@H](COC(=O)NC[3H])[C@H](c3ccc(-c4ccc5c(c4)CCCNC5=O)cc3)[C@H]2C1	58729
Cc1nc(CC2CC2)oc1C(=O)N1CCCCN2[C@H](COC(=O)NC[3H])[C@H](c3ccc(C=CC4CCCCC4)cc3)[C@H]2C1	58730
Cc1nc(CC2CC2)oc1C(=O)N1CCCCN2[C@H](COC(=O)NC[3H])[C@H](c3ccc(-c4ccc(Cl)c(C#N)c4)cc3)[C@H]2C1	58731
Cc1nc(CC2CC2)oc1C(=O)N1CCCCN2[C@H](COC(=O)NC[3H])[C@H](c3ccc(-c4cn(C)nc4C(C)C)cc3)[C@H]2C1	58732
Cc1nc(CC2CC2)oc1C(=O)N1CCCCN2[C@H](COC(=O)NC[3H])[C@H](c3ccc(-c4ccc([C@@H]5CCC(=O)N5)cc4)cc3)[C@H]2C1	58733
Cc1nc(CC2CC2)oc1C(=O)N1CCCCN2[C@H](COC(=O)NC[3H])[C@H](c3ccc(-c4ccc(C(C)(C)O)cc4F)cc3)[C@H]2C1	58734
COCCc1cccc(-c2ccc([C@H]3[C@@H](COC(=O)NC[3H])N4CCCCN(C(=O)c5oc(CC6CC6)nc5C)C[C@H]34)cc2)c1	58735
CCc1ccc(-c2ccc([C@H]3[C@@H](COC(=O)NC[3H])N4CCCCN(C(=O)c5oc(CC6CC6)nc5C)C[C@H]34)cc2)cc1	58736
Cc1nc(CC2CC2)oc1C(=O)N1CCCCN2[C@H](COC(=O)NC[3H])[C@H](c3ccc(-c4ccc5c(c4)CC(C)(C)O5)cc3)[C@H]2C1	58737
Cc1nc(CC2CC2)oc1C(=O)N1CCCCN2[C@H](COC(=O)NC[3H])[C@H](c3ccc(-c4cc(F)cc(F)c4)cc3)[C@H]2C1	58738
COC(=O)c1cc(O)cc(-c2ccc([C@H]3[C@@H](COC(=O)NC[3H])N4CCCCN(C(=O)c5oc(CC6CC6)nc5C)C[C@H]34)cc2)c1	58739
COc1ncccc1-c1ccc([C@H]2[C@@H](COC(=O)NC[3H])N3CCCCN(C(=O)c4oc(CC5CC5)nc4C)C[C@H]23)cc1	58740
Cc1nc(CC2CC2)oc1C(=O)N1CCCCN2[C@H](COC(=O)NC[3H])[C@H](c3ccc(-c4ccc(CO)c(Cl)c4)cc3)[C@H]2C1	58741
Cc1nc(CC2CC2)oc1C(=O)N1CCCCN2[C@H](COC(=O)NC[3H])[C@H](c3ccc(-c4cccc(Cn5cccn5)c4)cc3)[C@H]2C1	58742
CC(C)Cc1nc(C(=O)N2CCCCN3[C@H](COC(=O)NC[3H])[C@H](c4ccc(-c5ccc(CCC(=O)O)cc5)cc4)[C@H]3C2)c[nH]1	58743
CC(C)Cc1nc(C(=O)N2CCCCN3[C@H](COC(=O)NC[3H])[C@H](c4ccc(-c5ccc(S(C)(=O)=O)cc5)cc4)[C@H]3C2)c[nH]1	58744
CCc1ccccc1-c1ccc([C@H]2[C@@H](COC(=O)NC[3H])N3CCCCN(C(=O)c4c[nH]c(CC(C)C)n4)C[C@H]23)cc1	58745
CC(C)Cc1nc(C(=O)N2CCCCN3[C@H](COC(=O)NC[3H])[C@H](c4ccc(-c5cccc(N)c5)cc4)[C@H]3C2)c[nH]1	58746
CCOc1ccc(-c2ccc([C@H]3[C@@H](COC(=O)NC[3H])N4CCCCN(C(=O)c5c[nH]c(CC(C)C)n5)C[C@H]34)cc2)cc1	58747
CC(C)Cc1nc(C(=O)N2CCCCN3[C@H](COC(=O)NC[3H])[C@H](c4ccc(-c5cncnc5)cc4)[C@H]3C2)c[nH]1	58748
CC(C)Cc1nc(C(=O)N2CCCCN3[C@H](COC(=O)NC[3H])[C@H](c4ccc(-c5cnc(N(C)C)c(Cl)c5)cc4)[C@H]3C2)c[nH]1	58749
CC(C)Cc1nc(C(=O)N2CCCCN3[C@H](COC(=O)NC[3H])[C@H](c4ccc(-c5ccc(Cl)c(Cl)c5)cc4)[C@H]3C2)c[nH]1	58750
CCCCc1ccc(-c2ccc([C@H]3[C@@H](COC(=O)NC[3H])N4CCCCN(C(=O)c5c[nH]c(CC(C)C)n5)C[C@H]34)cc2)cc1	58751
O=C(NC[3H])OC[C@@H]1[C@H](c2ccc(Br)cc2)[C@H]2CN(C(=O)C[C@@H]3C(=O)Nc4ccccc43)CCCCN12	58752
COc1cc(OC)cc(-c2ccc([C@H]3[C@@H](COC(=O)NC[3H])N4CCCCN(C(=O)C[C@@H]5C(=O)Nc6ccccc65)C[C@H]34)cc2)c1	58753
Cc1cccc(-c2ccc([C@H]3[C@@H](COC(=O)NC[3H])N4CCCCN(C(=O)C[C@@H]5C(=O)Nc6ccccc65)C[C@H]34)cc2)c1C	58754
O=C(NC[3H])OC[C@@H]1[C@H](c2ccc(-c3cc(Cl)cc(Cl)c3)cc2)[C@H]2CN(C(=O)C[C@@H]3C(=O)Nc4ccccc43)CCCCN12	58755
O=C(NC[3H])OC[C@@H]1[C@H](c2ccc(-c3ccc4ccccc4c3)cc2)[C@H]2CN(C(=O)C[C@@H]3C(=O)Nc4ccccc43)CCCCN12	58756
O=C(NC[3H])OC[C@@H]1[C@H](c2ccc(-c3cc(F)c(F)c(F)c3)cc2)[C@H]2CN(C(=O)C[C@@H]3C(=O)Nc4ccccc43)CCCCN12	58757
Cc1ccc(-c2ccc([C@H]3[C@@H](COC(=O)NC[3H])N4CCCCN(C(=O)C[C@@H]5C(=O)Nc6ccccc65)C[C@H]34)cc2)c(F)c1	58758
O=C(NC[3H])OC[C@@H]1[C@H](c2ccc(-c3ccc4cc[nH]c4c3)cc2)[C@H]2CN(C(=O)C[C@@H]3C(=O)Nc4ccccc43)CCCCN12	58759
COc1ccc(-c2ccc([C@H]3[C@@H](COC(=O)NC[3H])N4CCCCN(C(=O)C[C@@H]5C(=O)Nc6ccccc65)C[C@H]34)cc2)cc1C#N	58760
O=C(NC[3H])OC[C@@H]1[C@H](c2ccc(-c3ccc(C(=O)O)cc3Cl)cc2)[C@H]2CN(C(=O)C[C@@H]3C(=O)Nc4ccccc43)CCCCN12	58761
O=C(NC[3H])OC[C@@H]1[C@H](c2ccc(-c3cc(F)cc(Cl)c3)cc2)[C@H]2CN(C(=O)C[C@@H]3C(=O)Nc4ccccc43)CCCCN12	58762
O=C(NC[3H])OC[C@@H]1[C@H](c2ccc(-c3ccc(C(F)(F)F)c(F)c3)cc2)[C@H]2CN(C(=O)C[C@@H]3C(=O)Nc4ccccc43)CCCCN12	58763
Cc1cc(F)ccc1-c1ccc([C@H]2[C@@H](COC(=O)NC[3H])N3CCCCN(C(=O)C[C@@H]4C(=O)Nc5ccccc54)C[C@H]23)cc1	58764
CC(C)c1cccc(-c2ccc([C@H]3[C@@H](COC(=O)NC[3H])N4CCCCN(C(=O)C[C@@H]5C(=O)Nc6ccccc65)C[C@H]34)cc2)c1	58765
O=C(NC[3H])OC[C@@H]1[C@H](c2ccc(-c3cccc(CCO)c3)cc2)[C@H]2CN(C(=O)C[C@@H]3C(=O)Nc4ccccc43)CCCCN12	58766
Cc1cc(-c2ccc([C@H]3[C@@H](COC(=O)NC[3H])N4CCCCN(C(=O)C[C@@H]5C(=O)Nc6ccccc65)C[C@H]34)cc2)c(C)cc1F	58767
CCCc1ccc(-c2ccc([C@H]3[C@@H](COC(=O)NC[3H])N4CCCCN(C(=O)C[C@@H]5C(=O)Nc6ccccc65)C[C@H]34)cc2)cc1	58768
N#Cc1ccc(-c2ccc([C@H]3[C@@H](COC(=O)NC[3H])N4CCCCN(C(=O)C[C@@H]5C(=O)Nc6ccccc65)C[C@H]34)cc2)cc1F	58769
COc1ccc(C(C)C)cc1-c1ccc([C@H]2[C@@H](COC(=O)NC[3H])N3CCCCN(C(=O)C[C@@H]4C(=O)Nc5ccccc54)C[C@H]23)cc1	58770
O=C(NC[3H])OC[C@@H]1[C@H](c2ccc(-c3cccc(OC(F)(F)F)c3)cc2)[C@H]2CN(C(=O)C[C@@H]3C(=O)Nc4ccccc43)CCCCN12	58771
O=C(NC[3H])OC[C@@H]1[C@H](c2ccc(-c3cccc4c3CNC4=O)cc2)[C@H]2CN(C(=O)C[C@@H]3COc4ccccc43)CCCCN12	58772
CCOc1ccccc1-c1ccc([C@H]2[C@@H](COC(=O)NC[3H])N3CCCCN(C(=O)C[C@@H]4COc5ccccc54)C[C@H]23)cc1	58773
CNC(=O)c1ccc(-c2ccc([C@H]3[C@@H](COC(=O)NC[3H])N4CCCCN(C(=O)C[C@@H]5COc6ccccc65)C[C@H]34)cc2)cc1C	58774
CC(C)NC(=O)c1cccc(-c2ccc([C@H]3[C@@H](COC(=O)NC[3H])N4CCCCN(C(=O)C[C@@H]5COc6ccccc65)C[C@H]34)cc2)c1	58775
COC(=O)c1cccc(-c2ccc([C@H]3[C@@H](COC(=O)NC[3H])N4CCCCN(C(=O)C[C@@H]5COc6ccccc65)C[C@H]34)cc2)c1F	58776
Cc1c(Cl)cccc1-c1ccc([C@H]2[C@@H](COC(=O)NC[3H])N3CCCCN(C(=O)C[C@@H]4COc5ccccc54)C[C@H]23)cc1	58777
CS(=O)(=O)c1ccc(-c2ccc([C@H]3[C@@H](COC(=O)NC[3H])N4CCCCN(C(=O)C[C@@H]5COc6ccccc65)C[C@H]34)cc2)cc1	58778
Cc1ccc(F)cc1-c1ccc([C@H]2[C@@H](COC(=O)NC[3H])N3CCCCN(C(=O)C[C@@H]4COc5ccccc54)C[C@H]23)cc1	58779
O=C(NC[3H])OC[C@@H]1[C@H](c2ccc(-c3cc(Cl)cc(C(=O)O)c3)cc2)[C@H]2CN(C(=O)C[C@@H]3COc4ccccc43)CCCCN12	58780
CC(C)(C)[C@H]1CC=C(c2ccc([C@H]3[C@@H](COC(=O)NC[3H])N4CCCCN(C(=O)C[C@@H]5COc6ccccc65)C[C@H]34)cc2)CC1	58781
Cc1ccc2cc(-c3ccc([C@H]4[C@@H](COC(=O)NC[3H])N5CCCCN(C(=O)C[C@@H]6COc7ccccc76)C[C@H]45)cc3)ccc2n1	58782
O=C(NC[3H])OC[C@@H]1[C@H](c2ccc(-c3ccc(Cl)c(C(=O)O)c3)cc2)[C@H]2CN(C(=O)C[C@@H]3COc4ccccc43)CCCCN12	58783
O=C(NC[3H])OC[C@@H]1[C@H](c2ccc(-c3ccc4c(c3)COC(=O)N4)cc2)[C@H]2CN(C(=O)C[C@@H]3COc4ccccc43)CCCCN12	58784
O=C(NC[3H])OC[C@@H]1[C@H](c2ccc(-c3ccc(C(=O)O)c(F)c3)cc2)[C@H]2CN(C(=O)C[C@@H]3COc4ccccc43)CCCCN12	58785
CCOC(=O)c1cccc(-c2ccc([C@H]3[C@@H](COC(=O)NC[3H])N4CCCCN(C(=O)C[C@@H]5COc6ccccc65)C[C@H]34)cc2)c1	58786
O=C(NC[3H])OC[C@@H]1[C@H](c2ccc(-c3cccc(CO)c3)cc2)[C@H]2CN(C(=O)C[C@@H]3COc4ccccc43)CCCCN12	58787
O=C(NC[3H])OC[C@@H]1[C@H](c2ccc(-c3cccc(C(=O)O)c3F)cc2)[C@H]2CN(C(=O)C[C@@H]3COc4ccccc43)CCCCN12	58788
O=C(NC[3H])OC[C@@H]1[C@H](c2ccc(-c3cccc(C(=O)O)c3)cc2)[C@H]2CN(C(=O)C[C@@H]3COc4ccccc43)CCCCN12	58789
CCN(CC)c1ncc(-c2ccc([C@H]3[C@@H](COC(=O)NC[3H])N4CCCCN(C(=O)C[C@@H]5COc6ccccc65)C[C@H]34)cc2)cn1	58790
COC(=O)c1ccc(-c2ccc([C@H]3[C@@H](COC(=O)NC[3H])N4CCCCN(C(=O)C[C@@H]5COc6ccccc65)C[C@H]34)cc2)c(F)c1	58791
CNC(=O)c1ccc(-c2ccc([C@H]3[C@@H](COC(=O)NC[3H])N4CCCCN(C(=O)C[C@@H]5COc6ccccc65)C[C@H]34)cc2)cc1	58792
CCNC(=O)c1ccc(-c2ccc([C@H]3[C@@H](COC(=O)NC[3H])N4CCCCN(C(=O)C[C@@H]5COc6ccccc65)C[C@H]34)cc2)cc1	58793
O=C(NC[3H])OC[C@@H]1[C@H](c2ccc(-c3cccc(Cl)c3F)cc2)[C@H]2CN(C(=O)C[C@@H]3COc4ccccc43)CCCCN12	58794
O=C(NC[3H])OC[C@@H]1[C@H](c2ccc(-c3cnn(-c4ccncc4)c3)cc2)[C@H]2CN(C(=O)C[C@@H]3COc4ccccc43)CCCCN12	58795
COC(=O)c1cc(-c2ccc([C@H]3[C@@H](COC(=O)NC[3H])N4CCCCN(C(=O)C[C@@H]5COc6ccccc65)C[C@H]34)cc2)ccc1O	58796
NC1(c2ccc(-c3ccc([C@H]4[C@@H](COC(=O)NC[3H])N5CCCCN(C(=O)C[C@@H]6COc7ccccc76)C[C@H]45)cc3)cc2)CCCC1	58797
O=C1CC(c2ccc(-c3ccc([C@H]4[C@@H](COC(=O)NC[3H])N5CCCCN(C(=O)C[C@@H]6COc7ccccc76)C[C@H]45)cc3)cc2)C1	58798
COC(=O)c1cc(-c2ccc([C@H]3[C@@H](COC(=O)NC[3H])N4CCCCN(C(=O)C[C@@H]5COc6ccccc65)C[C@H]34)cc2)ccc1Cl	58799
COC(=O)c1cc(-c2ccc([C@H]3[C@@H](COC(=O)NC[3H])N4CCCCN(C(=O)C[C@@H]5COc6ccccc65)C[C@H]34)cc2)ccc1C	58800
COc1ccc(F)c(-c2ccc([C@H]3[C@@H](COC(=O)NC[3H])N4CCCCN(C(=O)c5oc(CC6CC6)nc5C)C[C@H]34)cc2)c1	58801
CCOc1ncccc1-c1ccc([C@H]2[C@@H](COC(=O)NC[3H])N3CCCCN(C(=O)c4oc(CC5CC5)nc4C)C[C@H]23)cc1	58802
CC(=O)c1cccc(-c2ccc([C@H]3[C@@H](COC(=O)NC[3H])N4CCCCN(C(=O)c5oc(CC6CC6)nc5C)C[C@H]34)cc2)c1	58803
Cc1nc(CC2CC2)oc1C(=O)N1CCCCN2[C@H](COC(=O)NC[3H])[C@H](c3ccc(-c4ccc(CCC(=O)O)cc4)cc3)[C@H]2C1	58804
Cc1nc(CC2CC2)oc1C(=O)N1CCCCN2[C@H](COC(=O)NC[3H])[C@H](c3ccc(-c4ccc(S(C)(=O)=O)cc4)cc3)[C@H]2C1	58805
CCc1ccccc1-c1ccc([C@H]2[C@@H](COC(=O)NC[3H])N3CCCCN(C(=O)c4oc(CC5CC5)nc4C)C[C@H]23)cc1	58806
Cc1nc(CC2CC2)oc1C(=O)N1CCCCN2[C@H](COC(=O)NC[3H])[C@H](c3ccc(-c4cccc(N)c4)cc3)[C@H]2C1	58807
CCOc1ccc(-c2ccc([C@H]3[C@@H](COC(=O)NC[3H])N4CCCCN(C(=O)c5oc(CC6CC6)nc5C)C[C@H]34)cc2)cc1	58808
Cc1nc(CC2CC2)oc1C(=O)N1CCCCN2[C@H](COC(=O)NC[3H])[C@H](c3ccc(-c4cncnc4)cc3)[C@H]2C1	58809
Cc1nc(CC2CC2)oc1C(=O)N1CCCCN2[C@H](COC(=O)NC[3H])[C@H](c3ccc(-c4cnc(N(C)C)c(Cl)c4)cc3)[C@H]2C1	58810
Cc1nc(CC2CC2)oc1C(=O)N1CCCCN2[C@H](COC(=O)NC[3H])[C@H](c3ccc(-c4ccc(Cl)c(Cl)c4)cc3)[C@H]2C1	58811
CCCCc1ccc(-c2ccc([C@H]3[C@@H](COC(=O)NC[3H])N4CCCCN(C(=O)c5oc(CC6CC6)nc5C)C[C@H]34)cc2)cc1	58812
O=C(NC[3H])OC[C@@H]1[C@H](c2ccc(Br)cc2)[C@H]2CN(C(=O)CCNC(=O)[C@@H]3CCCO3)CCCCN12	58813
COc1cc(OC)cc(-c2ccc([C@H]3[C@@H](COC(=O)NC[3H])N4CCCCN(C(=O)CCNC(=O)[C@@H]5CCCO5)C[C@H]34)cc2)c1	58814
Cc1cccc(-c2ccc([C@H]3[C@@H](COC(=O)NC[3H])N4CCCCN(C(=O)CCNC(=O)[C@@H]5CCCO5)C[C@H]34)cc2)c1C	58815
O=C(NC[3H])OC[C@@H]1[C@H](c2ccc(-c3cc(Cl)cc(Cl)c3)cc2)[C@H]2CN(C(=O)CCNC(=O)[C@@H]3CCCO3)CCCCN12	58816
O=C(NC[3H])OC[C@@H]1[C@H](c2ccc(-c3ccc4ccccc4c3)cc2)[C@H]2CN(C(=O)CCNC(=O)[C@@H]3CCCO3)CCCCN12	58817
O=C(NC[3H])OC[C@@H]1[C@H](c2ccc(-c3cc(F)c(F)c(F)c3)cc2)[C@H]2CN(C(=O)CCNC(=O)[C@@H]3CCCO3)CCCCN12	58818
Cc1ccc(-c2ccc([C@H]3[C@@H](COC(=O)NC[3H])N4CCCCN(C(=O)CCNC(=O)[C@@H]5CCCO5)C[C@H]34)cc2)c(F)c1	58819
O=C(NC[3H])OC[C@@H]1[C@H](c2ccc(-c3ccc4cc[nH]c4c3)cc2)[C@H]2CN(C(=O)CCNC(=O)[C@@H]3CCCO3)CCCCN12	58820
COc1ccc(-c2ccc([C@H]3[C@@H](COC(=O)NC[3H])N4CCCCN(C(=O)CCNC(=O)[C@@H]5CCCO5)C[C@H]34)cc2)cc1C#N	58821
O=C(NC[3H])OC[C@@H]1[C@H](c2ccc(-c3cc(F)cc(Cl)c3)cc2)[C@H]2CN(C(=O)CCNC(=O)[C@@H]3CCCO3)CCCCN12	58822
O=C(NC[3H])OC[C@@H]1[C@H](c2ccc(-c3ccc(C(F)(F)F)c(F)c3)cc2)[C@H]2CN(C(=O)CCNC(=O)[C@@H]3CCCO3)CCCCN12	58823
Cc1cc(F)ccc1-c1ccc([C@H]2[C@@H](COC(=O)NC[3H])N3CCCCN(C(=O)CCNC(=O)[C@@H]4CCCO4)C[C@H]23)cc1	58824
CC(C)Cc1ccc(-c2ccc([C@H]3[C@@H](COC(=O)NC[3H])N4CCCCN(C(=O)CCNC(=O)[C@@H]5CCCO5)C[C@H]34)cc2)cc1	58825
CC(C)c1cccc(-c2ccc([C@H]3[C@@H](COC(=O)NC[3H])N4CCCCN(C(=O)CCNC(=O)[C@@H]5CCCO5)C[C@H]34)cc2)c1	58826
O=C(NC[3H])OC[C@@H]1[C@H](c2ccc(-c3cccc(CCO)c3)cc2)[C@H]2CN(C(=O)CCNC(=O)[C@@H]3CCCO3)CCCCN12	58827
Cc1cc(-c2ccc([C@H]3[C@@H](COC(=O)NC[3H])N4CCCCN(C(=O)CCNC(=O)[C@@H]5CCCO5)C[C@H]34)cc2)c(C)cc1F	58828
CCCc1ccc(-c2ccc([C@H]3[C@@H](COC(=O)NC[3H])N4CCCCN(C(=O)CCNC(=O)[C@@H]5CCCO5)C[C@H]34)cc2)cc1	58829
COc1ccc(Cl)cc1-c1ccc([C@H]2[C@@H](COC(=O)NC[3H])N3CCCCN(C(=O)C[C@@H]4C(=O)Nc5ccccc54)C[C@H]23)cc1	58830
O=C(NC[3H])OC[C@@H]1[C@H](c2ccc(-c3cc(CO)ccc3Cl)cc2)[C@H]2CN(C(=O)C[C@@H]3C(=O)Nc4ccccc43)CCCCN12	58831
CC(C)Oc1ccc(F)cc1-c1ccc([C@H]2[C@@H](COC(=O)NC[3H])N3CCCCN(C(=O)C[C@@H]4C(=O)Nc5ccccc54)C[C@H]23)cc1	58832
O=C(NC[3H])OC[C@@H]1[C@H](c2ccc(-c3ccc(OC(F)(F)F)cc3)cc2)[C@H]2CN(C(=O)C[C@@H]3C(=O)Nc4ccccc43)CCCCN12	58833
COc1ncc(-c2ccc([C@H]3[C@@H](COC(=O)NC[3H])N4CCCCN(C(=O)C[C@@H]5C(=O)Nc6ccccc65)C[C@H]34)cc2)cc1Cl	58834
COc1cc(C(=O)O)ccc1-c1ccc([C@H]2[C@@H](COC(=O)NC[3H])N3CCCCN(C(=O)C[C@@H]4C(=O)Nc5ccccc54)C[C@H]23)cc1	58835
CN(C)Cc1cc(-c2ccc([C@H]3[C@@H](COC(=O)NC[3H])N4CCCCN(C(=O)C[C@@H]5C(=O)Nc6ccccc65)C[C@H]34)cc2)ccc1F	58836
Cc1ccc(-c2ccc([C@H]3[C@@H](COC(=O)NC[3H])N4CCCCN(C(=O)C[C@@H]5C(=O)Nc6ccccc65)C[C@H]34)cc2)c(Cl)c1	58837
CC(=O)c1ccc(-c2ccc([C@H]3[C@@H](COC(=O)NC[3H])N4CCCCN(C(=O)C[C@@H]5C(=O)Nc6ccccc65)C[C@H]34)cc2)cc1	58838
COC(=O)c1cc(F)cc(-c2ccc([C@H]3[C@@H](COC(=O)NC[3H])N4CCCCN(C(=O)C[C@@H]5C(=O)Nc6ccccc65)C[C@H]34)cc2)c1	58839
O=C(NC[3H])OC[C@@H]1[C@H](c2ccc(-c3ccc4c(c3)CCC4)cc2)[C@H]2CN(C(=O)C[C@@H]3C(=O)Nc4ccccc43)CCCCN12	58840
CNC(=O)Nc1ccc(-c2ccc([C@H]3[C@@H](COC(=O)NC[3H])N4CCCCN(C(=O)C[C@@H]5C(=O)Nc6ccccc65)C[C@H]34)cc2)cc1	58841
COc1c(C)cc(-c2ccc([C@H]3[C@@H](COC(=O)NC[3H])N4CCCCN(C(=O)C[C@@H]5C(=O)Nc6ccccc65)C[C@H]34)cc2)cc1C	58842
O=C(O)CCc1cccc(-c2ccc([C@H]3[C@@H](COC(=O)NC[3H])N4CCCCN(C(=O)C[C@@H]5C(=O)Nc6ccccc65)C[C@H]34)cc2)c1	58843
COc1cc(-c2ccc([C@H]3[C@@H](COC(=O)NC[3H])N4CCCCN(C(=O)C[C@@H]5C(=O)Nc6ccccc65)C[C@H]34)cc2)ccc1C	58844
O=C(NC[3H])OC[C@@H]1[C@H](c2ccc(-c3cccc4ccoc34)cc2)[C@H]2CN(C(=O)C[C@@H]3C(=O)Nc4ccccc43)CCCCN12	58845
O=C(NC[3H])OC[C@@H]1[C@H](c2ccc(-c3ccccc3CO)cc2)[C@H]2CN(C(=O)C[C@@H]3C(=O)Nc4ccccc43)CCCCN12	58846
Cc1cc(-c2ccc([C@H]3[C@@H](COC(=O)NC[3H])N4CCCCN(C(=O)C[C@@H]5C(=O)Nc6ccccc65)C[C@H]34)cc2)ccc1F	58847
Cc1nc2ccc(-c3ccc([C@H]4[C@@H](COC(=O)NC[3H])N5CCCCN(C(=O)C[C@@H]6C(=O)Nc7ccccc76)C[C@H]45)cc3)cc2o1	58848
Cc1cc2cc(-c3ccc([C@H]4[C@@H](COC(=O)NC[3H])N5CCCCN(C(=O)C[C@@H]6C(=O)Nc7ccccc76)C[C@H]45)cc3)ccc2[nH]1	58849
COc1ccc(C#N)cc1-c1ccc([C@H]2[C@@H](COC(=O)NC[3H])N3CCCCN(C(=O)C[C@@H]4C(=O)Nc5ccccc54)C[C@H]23)cc1	58850
COc1ncc(Cl)cc1-c1ccc([C@H]2[C@@H](COC(=O)NC[3H])N3CCCCN(C(=O)C[C@@H]4C(=O)Nc5ccccc54)C[C@H]23)cc1	58851
O=C(NC[3H])OC[C@@H]1[C@H](c2ccc(-c3ccc4c(c3)CCCO4)cc2)[C@H]2CN(C(=O)C[C@@H]3C(=O)Nc4ccccc43)CCCCN12	58852
Cc1ccc(C(N)=O)cc1-c1ccc([C@H]2[C@@H](COC(=O)NC[3H])N3CCCCN(C(=O)C[C@@H]4C(=O)Nc5ccccc54)C[C@H]23)cc1	58853
COc1ccc(-c2ccc([C@H]3[C@@H](COC(=O)NC[3H])N4CCCCN(C(=O)C[C@@H]5C(=O)Nc6ccccc65)C[C@H]34)cc2)cc1F	58854
O=C(NC[3H])OC[C@@H]1[C@H](c2ccc(-c3cccc(O)c3)cc2)[C@H]2CN(C(=O)C[C@@H]3C(=O)Nc4ccccc43)CCCCN12	58855
COc1ccc(-c2ccc([C@H]3[C@@H](COC(=O)NC[3H])N4CCCCN(C(=O)C[C@@H]5C(=O)Nc6ccccc65)C[C@H]34)cc2)cc1C(=O)O	58856
COc1cc(CO)ccc1-c1ccc([C@H]2[C@@H](COC(=O)NC[3H])N3CCCCN(C(=O)C[C@@H]4C(=O)Nc5ccccc54)C[C@H]23)cc1	58857
O=C(NC[3H])OC[C@@H]1[C@H](c2ccc(-c3cc(F)cc(C(F)(F)F)c3)cc2)[C@H]2CN(C(=O)C[C@@H]3COc4ccccc43)CCCCN12	58858
COc1cc(F)c(F)cc1-c1ccc([C@H]2[C@@H](COC(=O)NC[3H])N3CCCCN(C(=O)C[C@@H]4COc5ccccc54)C[C@H]23)cc1	58859
COC(=O)c1cc(Cl)cc(-c2ccc([C@H]3[C@@H](COC(=O)NC[3H])N4CCCCN(C(=O)C[C@@H]5COc6ccccc65)C[C@H]34)cc2)c1	58860
O=C(NC[3H])OC[C@@H]1[C@H](c2ccc(-c3cccc(O)c3F)cc2)[C@H]2CN(C(=O)C[C@@H]3COc4ccccc43)CCCCN12	58861
COC(=O)c1ccc(-c2ccc([C@H]3[C@@H](COC(=O)NC[3H])N4CCCCN(C(=O)C[C@@H]5COc6ccccc65)C[C@H]34)cc2)o1	58862
COC(=O)c1ccc(-c2ccc([C@H]3[C@@H](COC(=O)NC[3H])N4CCCCN(C(=O)C[C@@H]5COc6ccccc65)C[C@H]34)cc2)cc1F	58863
O=C(NC[3H])OC[C@@H]1[C@H](c2ccc(-c3cnc4occc4c3)cc2)[C@H]2CN(C(=O)C[C@@H]3COc4ccccc43)CCCCN12	58864
O=C(NC[3H])OC[C@@H]1[C@H](c2ccc(-c3cccc4ccccc34)cc2)[C@H]2CN(C(=O)C[C@@H]3COc4ccccc43)CCCCN12	58865
O=C(NC[3H])OC[C@@H]1[C@H](c2ccc(-c3ccc(F)c(Cl)c3)cc2)[C@H]2CN(C(=O)C[C@@H]3COc4ccccc43)CCCCN12	58866
O=C(NC[3H])OC[C@@H]1[C@H](c2ccc(-c3ccc4c(c3)CCOC4)cc2)[C@H]2CN(C(=O)C[C@@H]3COc4ccccc43)CCCCN12	58867
COC(=O)Cc1ccc(-c2ccc([C@H]3[C@@H](COC(=O)NC[3H])N4CCCCN(C(=O)C[C@@H]5COc6ccccc65)C[C@H]34)cc2)cc1	58868
CC(C)(C)c1cccc(-c2ccc([C@H]3[C@@H](COC(=O)NC[3H])N4CCCCN(C(=O)C[C@@H]5COc6ccccc65)C[C@H]34)cc2)c1	58869
O=C(NC[3H])OC[C@@H]1[C@H](c2ccc(-c3cccc(F)c3)cc2)[C@H]2CN(C(=O)C[C@@H]3COc4ccccc43)CCCCN12	58870
O=C(NC[3H])OC[C@@H]1[C@H](c2ccc(-c3ccc4c(c3)OCO4)cc2)[C@H]2CN(C(=O)C[C@@H]3COc4ccccc43)CCCCN12	58871
Cc1cccc(-c2ccc([C@H]3[C@@H](COC(=O)NC[3H])N4CCCCN(C(=O)C[C@@H]5COc6ccccc65)C[C@H]34)cc2)c1	58872
Cc1cc(Cl)ccc1-c1ccc([C@H]2[C@@H](COC(=O)NC[3H])N3CCCCN(C(=O)C[C@@H]4COc5ccccc54)C[C@H]23)cc1	58873
O=C(NC[3H])OC[C@@H]1[C@H](c2ccc(-c3ccc(Cl)cc3)cc2)[C@H]2CN(C(=O)C[C@@H]3COc4ccccc43)CCCCN12	58874
O=C(NC[3H])OC[C@@H]1[C@H](c2ccc(-c3ccc(-c4ccccc4)cc3)cc2)[C@H]2CN(C(=O)C[C@@H]3COc4ccccc43)CCCCN12	58875
O=C(NC[3H])OC[C@@H]1[C@H](c2ccc(-c3cccc(-c4ccccc4)c3)cc2)[C@H]2CN(C(=O)C[C@@H]3COc4ccccc43)CCCCN12	58876
O=C1CCc2cc(-c3ccc([C@H]4[C@@H](COC(=O)NC[3H])N5CCCCN(C(=O)C[C@@H]6COc7ccccc76)C[C@H]45)cc3)ccc2N1	58877
Cc1ccc(C(=O)O)cc1-c1ccc([C@H]2[C@@H](COC(=O)NC[3H])N3CCCCN(C(=O)C[C@@H]4COc5ccccc54)C[C@H]23)cc1	58878
CC(C)(C)n1cc(-c2ccc([C@H]3[C@@H](COC(=O)NC[3H])N4CCCCN(C(=O)C[C@@H]5COc6ccccc65)C[C@H]34)cc2)cn1	58879
O=C(NC[3H])OC[C@@H]1[C@H](c2ccc(-c3ccc(F)c(C(F)(F)F)c3)cc2)[C@H]2CN(C(=O)C[C@@H]3COc4ccccc43)CCCCN12	58880
O=C(NC[3H])OC[C@@H]1[C@H](c2ccc(-c3ccc(C(=O)O)c(Cl)c3)cc2)[C@H]2CN(C(=O)C[C@@H]3COc4ccccc43)CCCCN12	58881
CONC(=O)c1ccc(-c2ccc([C@H]3[C@@H](COC(=O)NC[3H])N4CCCCN(C(=O)C[C@@H]5COc6ccccc65)C[C@H]34)cc2)cc1	58882
NS(=O)(=O)c1cccc(-c2ccc([C@H]3[C@@H](COC(=O)NC[3H])N4CCCCN(C(=O)C[C@@H]5COc6ccccc65)C[C@H]34)cc2)c1	58883
Nc1ncc(-c2ccc([C@H]3[C@@H](COC(=O)NC[3H])N4CCCCN(C(=O)C[C@@H]5COc6ccccc65)C[C@H]34)cc2)cn1	58884
CCOc1cccc(-c2ccc([C@H]3[C@@H](COC(=O)NC[3H])N4CCCCN(C(=O)C[C@@H]5COc6ccccc65)C[C@H]34)cc2)c1	58885
COc1cccc2cc(-c3ccc([C@H]4[C@@H](COC(=O)NC[3H])N5CCCCN(C(=O)C[C@@H]6COc7ccccc76)C[C@H]45)cc3)oc12	58886
N#Cc1ccc(-c2ccc([C@H]3[C@@H](COC(=O)NC[3H])N4CCCCN(C(=O)CCNC(=O)[C@@H]5CCCO5)C[C@H]34)cc2)cc1F	58887
COc1ccc(C(C)C)cc1-c1ccc([C@H]2[C@@H](COC(=O)NC[3H])N3CCCCN(C(=O)CCNC(=O)[C@@H]4CCCO4)C[C@H]23)cc1	58888
O=C(NC[3H])OC[C@@H]1[C@H](c2ccc(-c3cccc(OC(F)(F)F)c3)cc2)[C@H]2CN(C(=O)CCNC(=O)[C@@H]3CCCO3)CCCCN12	58889
COc1ccc(Cl)cc1-c1ccc([C@H]2[C@@H](COC(=O)NC[3H])N3CCCCN(C(=O)CCNC(=O)[C@@H]4CCCO4)C[C@H]23)cc1	58890
O=C(NC[3H])OC[C@@H]1[C@H](c2ccc(-c3cc(CO)ccc3Cl)cc2)[C@H]2CN(C(=O)CCNC(=O)[C@@H]3CCCO3)CCCCN12	58891
CC(C)Oc1ccc(F)cc1-c1ccc([C@H]2[C@@H](COC(=O)NC[3H])N3CCCCN(C(=O)CCNC(=O)[C@@H]4CCCO4)C[C@H]23)cc1	58892
O=C(NC[3H])OC[C@@H]1[C@H](c2ccc(-c3ccc(OC(F)(F)F)cc3)cc2)[C@H]2CN(C(=O)CCNC(=O)[C@@H]3CCCO3)CCCCN12	58893
COc1ncc(-c2ccc([C@H]3[C@@H](COC(=O)NC[3H])N4CCCCN(C(=O)CCNC(=O)[C@@H]5CCCO5)C[C@H]34)cc2)cc1Cl	58894
COc1cc(C(=O)O)ccc1-c1ccc([C@H]2[C@@H](COC(=O)NC[3H])N3CCCCN(C(=O)CCNC(=O)[C@@H]4CCCO4)C[C@H]23)cc1	58895
CN(C)Cc1cc(-c2ccc([C@H]3[C@@H](COC(=O)NC[3H])N4CCCCN(C(=O)CCNC(=O)[C@@H]5CCCO5)C[C@H]34)cc2)ccc1F	58896
Cc1ccc(-c2ccc([C@H]3[C@@H](COC(=O)NC[3H])N4CCCCN(C(=O)CCNC(=O)[C@@H]5CCCO5)C[C@H]34)cc2)c(Cl)c1	58897
CC(=O)c1ccc(-c2ccc([C@H]3[C@@H](COC(=O)NC[3H])N4CCCCN(C(=O)CCNC(=O)[C@@H]5CCCO5)C[C@H]34)cc2)cc1	58898
COC(=O)c1cc(F)cc(-c2ccc([C@H]3[C@@H](COC(=O)NC[3H])N4CCCCN(C(=O)CCNC(=O)[C@@H]5CCCO5)C[C@H]34)cc2)c1	58899
O=C(NC[3H])OC[C@@H]1[C@H](c2ccc(-c3ccc4c(c3)CCC4)cc2)[C@H]2CN(C(=O)CCNC(=O)[C@@H]3CCCO3)CCCCN12	58900
CNC(=O)Nc1ccc(-c2ccc([C@H]3[C@@H](COC(=O)NC[3H])N4CCCCN(C(=O)CCNC(=O)[C@@H]5CCCO5)C[C@H]34)cc2)cc1	58901
COc1c(C)cc(-c2ccc([C@H]3[C@@H](COC(=O)NC[3H])N4CCCCN(C(=O)CCNC(=O)[C@@H]5CCCO5)C[C@H]34)cc2)cc1C	58902
O=C(O)CCc1cccc(-c2ccc([C@H]3[C@@H](COC(=O)NC[3H])N4CCCCN(C(=O)CCNC(=O)[C@@H]5CCCO5)C[C@H]34)cc2)c1	58903
COc1cc(-c2ccc([C@H]3[C@@H](COC(=O)NC[3H])N4CCCCN(C(=O)CCNC(=O)[C@@H]5CCCO5)C[C@H]34)cc2)ccc1C	58904
O=C(NC[3H])OC[C@@H]1[C@H](c2ccc(-c3ccccc3CO)cc2)[C@H]2CN(C(=O)CCNC(=O)[C@@H]3CCCO3)CCCCN12	58905
Cc1cc(-c2ccc([C@H]3[C@@H](COC(=O)NC[3H])N4CCCCN(C(=O)CCNC(=O)[C@@H]5CCCO5)C[C@H]34)cc2)ccc1F	58906
Cc1nc2ccc(-c3ccc([C@H]4[C@@H](COC(=O)NC[3H])N5CCCCN(C(=O)CCNC(=O)[C@@H]6CCCO6)C[C@H]45)cc3)cc2o1	58907
O=C(NC[3H])OC[C@@H]1[C@H](c2ccc(-c3ccc(Oc4ccccc4)cc3)cc2)[C@H]2CN(C(=O)CCNC(=O)[C@@H]3CCCO3)CCCCN12	58908
Cc1cc2cc(-c3ccc([C@H]4[C@@H](COC(=O)NC[3H])N5CCCCN(C(=O)CCNC(=O)[C@@H]6CCCO6)C[C@H]45)cc3)ccc2[nH]1	58909
COc1ncc(Cl)cc1-c1ccc([C@H]2[C@@H](COC(=O)NC[3H])N3CCCCN(C(=O)CCNC(=O)[C@@H]4CCCO4)C[C@H]23)cc1	58910
O=C(NC[3H])OC[C@@H]1[C@H](c2ccc(-c3ccc4c(c3)CCCO4)cc2)[C@H]2CN(C(=O)CCNC(=O)[C@@H]3CCCO3)CCCCN12	58911
CCCNC(=O)c1cccc(-c2ccc([C@H]3[C@@H](COC(=O)NC[3H])N4CCCCN(C(=O)CCNC(=O)[C@@H]5CCCO5)C[C@H]34)cc2)c1	58912
Cc1ccc(C(N)=O)cc1-c1ccc([C@H]2[C@@H](COC(=O)NC[3H])N3CCCCN(C(=O)CCNC(=O)[C@@H]4CCCO4)C[C@H]23)cc1	58913
O=C(NC[3H])OC[C@@H]1[C@H](c2ccc(-c3cccc(O)c3)cc2)[C@H]2CN(C(=O)CCNC(=O)[C@@H]3CCCO3)CCCCN12	58914
COc1ccc(-c2ccc([C@H]3[C@@H](COC(=O)NC[3H])N4CCCCN(C(=O)CCNC(=O)[C@@H]5CCCO5)C[C@H]34)cc2)cc1C(=O)O	58915
Cc1ccc(-c2ccc([C@H]3[C@@H](COC(=O)NC[3H])N4CCCCN(C(=O)CC[C@@H]5CCc6ccccc65)C[C@H]34)cc2)cc1Cl	58916
O=C(NC[3H])OC[C@@H]1[C@H](c2ccc(-c3ccccc3)cc2)[C@H]2CN(C(=O)CC[C@@H]3CCc4ccccc43)CCCCN12	58917
CC(=O)Nc1cccc(-c2ccc([C@H]3[C@@H](COC(=O)NC[3H])N4CCCCN(C(=O)CC[C@@H]5CCc6ccccc65)C[C@H]34)cc2)c1	58918
O=C(NC[3H])OC[C@@H]1[C@H](c2ccc(-c3ccc(Cl)c(F)c3)cc2)[C@H]2CN(C(=O)CC[C@@H]3CCc4ccccc43)CCCCN12	58919
O=C(NC[3H])OC[C@@H]1[C@H](c2ccc(-c3ccc(CO)cc3)cc2)[C@H]2CN(C(=O)CC[C@@H]3CCc4ccccc43)CCCCN12	58920
COc1ccc(-c2ccc([C@H]3[C@@H](COC(=O)NC[3H])N4CCCCN(C(=O)CC[C@@H]5CCc6ccccc65)C[C@H]34)cc2)cc1Cl	58921
Cc1ccc(-c2ccc([C@H]3[C@@H](COC(=O)NC[3H])N4CCCCN(C(=O)CC[C@@H]5CCc6ccccc65)C[C@H]34)cc2)cc1	58922
O=C(NC[3H])OC[C@@H]1[C@H](c2ccc(Br)cc2)[C@H]2CN(C(=O)CC[C@@H]3CCc4ccccc43)CCCCN12	58923
O=C(NC[3H])OC[C@@H]1[C@H](c2ccc(-c3cccc(Cl)c3)cc2)[C@H]2CN(C(=O)CC[C@@H]3CCc4ccccc43)CCCCN12	58924
CCCOc1ccc(-c2ccc([C@H]3[C@@H](COC(=O)NC[3H])N4CCCCN(C(=O)CC[C@@H]5CCc6ccccc65)C[C@H]34)cc2)cc1Cl	58925
Cc1cc(C)cc(-c2ccc([C@H]3[C@@H](COC(=O)NC[3H])N4CCCCN(C(=O)CC[C@@H]5CCc6ccccc65)C[C@H]34)cc2)c1	58926
COc1ccc2cc(-c3ccc([C@H]4[C@@H](COC(=O)NC[3H])N5CCCCN(C(=O)CC[C@@H]6CCc7ccccc76)C[C@H]45)cc3)ccc2c1	58927
COc1cc(-c2ccc([C@H]3[C@@H](COC(=O)NC[3H])N4CCCCN(C(=O)CC[C@@H]5CCc6ccccc65)C[C@H]34)cc2)cc(OC)c1OC	58928
COc1cccc(-c2ccc([C@H]3[C@@H](COC(=O)NC[3H])N4CCCCN(C(=O)CC[C@@H]5CCc6ccccc65)C[C@H]34)cc2)c1OC	58929
O=C(NC[3H])OC[C@@H]1[C@H](c2ccc(-c3ccc(C(F)(F)F)cc3)cc2)[C@H]2CN(C(=O)CC[C@@H]3CCc4ccccc43)CCCCN12	58930
CCN(CC)Cc1ccc(-c2ccc([C@H]3[C@@H](COC(=O)NC[3H])N4CCCCN(C(=O)CC[C@@H]5CCc6ccccc65)C[C@H]34)cc2)cc1	58931
CCc1cccc(-c2ccc([C@H]3[C@@H](COC(=O)NC[3H])N4CCCCN(C(=O)CC[C@@H]5CCc6ccccc65)C[C@H]34)cc2)c1	58932
CCn1ccc(-c2ccc([C@H]3[C@@H](COC(=O)NC[3H])N4CCCCN(C(=O)CC[C@@H]5CCc6ccccc65)C[C@H]34)cc2)n1	58933
O=C(NC[3H])OC[C@@H]1[C@H](c2ccc(-c3cccc(Oc4ccccc4)c3)cc2)[C@H]2CN(C(=O)CC[C@@H]3CCc4ccccc43)CCCCN12	58934
O=C(NC[3H])OC[C@@H]1[C@H](c2ccc(-c3cccc4c3OCC4)cc2)[C@H]2CN(C(=O)CC[C@@H]3CCc4ccccc43)CCCCN12	58935
C[C@H](O)c1ccc(-c2ccc([C@H]3[C@@H](COC(=O)NC[3H])N4CCCCN(C(=O)CC[C@@H]5CCc6ccccc65)C[C@H]34)cc2)cc1	58936
Nc1cc(-c2ccc([C@H]3[C@@H](COC(=O)NC[3H])N4CCCCN(C(=O)CC[C@@H]5CCc6ccccc65)C[C@H]34)cc2)ccc1F	58937
COc1ccc(C)cc1-c1ccc([C@H]2[C@@H](COC(=O)NC[3H])N3CCCCN(C(=O)CC[C@@H]4CCc5ccccc54)C[C@H]23)cc1	58938
CCOc1cc(F)ccc1-c1ccc([C@H]2[C@@H](COC(=O)NC[3H])N3CCCCN(C(=O)CC[C@@H]4CCc5ccccc54)C[C@H]23)cc1	58939
C[C@@H]1Cc2cc(-c3ccc([C@H]4[C@@H](COC(=O)NC[3H])N5CCCCN(C(=O)CC[C@@H]6CCc7ccccc76)C[C@H]45)cc3)ccc2O1	58940
Cn1c(=O)[nH]c2ccc(-c3ccc([C@H]4[C@@H](COC(=O)NC[3H])N5CCCCN(C(=O)CC[C@@H]6CCc7ccccc76)C[C@H]45)cc3)cc21	58941
CCOc1ccc(-c2ccc([C@H]3[C@@H](COC(=O)NC[3H])N4CCCCN(C(=O)CC[C@@H]5CCc6ccccc65)C[C@H]34)cc2)cc1C	58942
Cc1ccc(Cl)cc1-c1ccc([C@H]2[C@@H](COC(=O)NC[3H])N3CCCCN(C(=O)CC[C@@H]4CCc5ccccc54)C[C@H]23)cc1	58943
CCCOc1cccc(-c2ccc([C@H]3[C@@H](COC(=O)NC[3H])N4CCCCN(C(=O)CC[C@@H]5CCc6ccccc65)C[C@H]34)cc2)c1	58944
O=C(NC[3H])OC[C@@H]1[C@H](c2ccc(-c3cccc4c3OCCO4)cc2)[C@H]2CN(C(=O)C[C@@H]3COc4ccccc43)CCCCN12	58945
O=C(O)Cc1cccc(-c2ccc([C@H]3[C@@H](COC(=O)NC[3H])N4CCCCN(C(=O)C[C@@H]5COc6ccccc65)C[C@H]34)cc2)c1	58946
COc1cc(F)cc(-c2ccc([C@H]3[C@@H](COC(=O)NC[3H])N4CCCCN(C(=O)C[C@@H]5COc6ccccc65)C[C@H]34)cc2)c1	58947
CC(C)Oc1ccc(-c2ccc([C@H]3[C@@H](COC(=O)NC[3H])N4CCCCN(C(=O)C[C@@H]5COc6ccccc65)C[C@H]34)cc2)cc1F	58948
COc1ccc(-c2ccc([C@H]3[C@@H](COC(=O)NC[3H])N4CCCCN(C(=O)C[C@@H]5COc6ccccc65)C[C@H]34)cc2)cn1	58949
CCOC(=O)c1ccc(-c2ccc([C@H]3[C@@H](COC(=O)NC[3H])N4CCCCN(C(=O)C[C@@H]5COc6ccccc65)C[C@H]34)cc2)cc1F	58950
O=C(NC[3H])OC[C@@H]1[C@H](c2ccc(-c3cccc4c3CCO4)cc2)[C@H]2CN(C(=O)C[C@@H]3COc4ccccc43)CCCCN12	58951
CCNC(=O)c1cccc(-c2ccc([C@H]3[C@@H](COC(=O)NC[3H])N4CCCCN(C(=O)C[C@@H]5COc6ccccc65)C[C@H]34)cc2)c1	58952
COC(=O)CCc1cccc(-c2ccc([C@H]3[C@@H](COC(=O)NC[3H])N4CCCCN(C(=O)C[C@@H]5COc6ccccc65)C[C@H]34)cc2)c1	58953
O=C(NC[3H])OC[C@@H]1[C@H](c2ccc(-c3ccc4ccc(O)cc4c3)cc2)[C@H]2CN(C(=O)C[C@@H]3COc4ccccc43)CCCCN12	58954
COC(=O)c1cccc(-c2ccc([C@H]3[C@@H](COC(=O)NC[3H])N4CCCCN(C(=O)C[C@@H]5COc6ccccc65)C[C@H]34)cc2)c1	58955
Nc1cc(-c2ccc([C@H]3[C@@H](COC(=O)NC[3H])N4CCCCN(C(=O)C[C@@H]5COc6ccccc65)C[C@H]34)cc2)ccc1Cl	58956
O=C(NC[3H])OC[C@@H]1[C@H](c2ccc(-c3cnc4ccnn4c3)cc2)[C@H]2CN(C(=O)C[C@@H]3COc4ccccc43)CCCCN12	58957
COc1ncc(-c2ccc([C@H]3[C@@H](COC(=O)NC[3H])N4CCCCN(C(=O)C[C@@H]5COc6ccccc65)C[C@H]34)cc2)cn1	58958
COc1cc(C(=O)O)cc(-c2ccc([C@H]3[C@@H](COC(=O)NC[3H])N4CCCCN(C(=O)C[C@@H]5COc6ccccc65)C[C@H]34)cc2)c1	58959
O=C(NC[3H])OC[C@@H]1[C@H](c2ccc(-c3ccc(C(=O)O)cc3F)cc2)[C@H]2CN(C(=O)C[C@@H]3COc4ccccc43)CCCCN12	58960
O=C(O)COc1cc(F)cc(-c2ccc([C@H]3[C@@H](COC(=O)NC[3H])N4CCCCN(C(=O)C[C@@H]5COc6ccccc65)C[C@H]34)cc2)c1	58961
Cc1cc(-c2ccc([C@H]3[C@@H](COC(=O)NC[3H])N4CCCCN(C(=O)C[C@@H]5COc6ccccc65)C[C@H]34)cc2)ccc1Cl	58962
O=C(NC[3H])OC[C@@H]1[C@H](c2ccc(-c3cccc4c3OCCCO4)cc2)[C@H]2CN(C(=O)C[C@@H]3COc4ccccc43)CCCCN12	58963
O=C(NC[3H])OC[C@@H]1[C@H](c2ccc(-c3cc4ccccc4o3)cc2)[C@H]2CN(C(=O)C[C@@H]3COc4ccccc43)CCCCN12	58964
Cn1nccc1-c1ccc([C@H]2[C@@H](COC(=O)NC[3H])N3CCCCN(C(=O)C[C@@H]4COc5ccccc54)C[C@H]23)cc1	58965
CC(C)(C)c1ccc(-c2ccc([C@H]3[C@@H](COC(=O)NC[3H])N4CCCCN(C(=O)C[C@@H]5COc6ccccc65)C[C@H]34)cc2)cc1	58966
O=C(NC[3H])OC[C@@H]1[C@H](c2ccc(C=CC3CCCCC3)cc2)[C@H]2CN(C(=O)C[C@@H]3COc4ccccc43)CCCCN12	58967
N#Cc1cc(-c2ccc([C@H]3[C@@H](COC(=O)NC[3H])N4CCCCN(C(=O)C[C@@H]5COc6ccccc65)C[C@H]34)cc2)ccc1Cl	58968
CC(C)c1nn(C)cc1-c1ccc([C@H]2[C@@H](COC(=O)NC[3H])N3CCCCN(C(=O)C[C@@H]4COc5ccccc54)C[C@H]23)cc1	58969
O=C1CC[C@@H](c2ccc(-c3ccc([C@H]4[C@@H](COC(=O)NC[3H])N5CCCCN(C(=O)C[C@@H]6COc7ccccc76)C[C@H]45)cc3)cc2)N1	58970
CC(C)(O)c1ccc(-c2ccc([C@H]3[C@@H](COC(=O)NC[3H])N4CCCCN(C(=O)C[C@@H]5COc6ccccc65)C[C@H]34)cc2)c(F)c1	58971
O=C(NC[3H])OC[C@@H]1[C@H](c2ccc(C3=CCNCC3)cc2)[C@H]2CN(C(=O)C[C@@H]3COc4ccccc43)CCCCN12	58972
CCc1ccc(-c2ccc([C@H]3[C@@H](COC(=O)NC[3H])N4CCCCN(C(=O)C[C@@H]5COc6ccccc65)C[C@H]34)cc2)cc1	58973
COc1cc(CO)ccc1-c1ccc([C@H]2[C@@H](COC(=O)NC[3H])N3CCCCN(C(=O)CCNC(=O)[C@@H]4CCCO4)C[C@H]23)cc1	58974
O=C(NC[3H])OC[C@@H]1[C@H](c2ccc(-c3ccc4ccc(=O)[nH]c4c3)cc2)[C@H]2CN(C(=O)CCNC(=O)[C@@H]3CCCO3)CCCCN12	58975
CN(C)CCc1ccc(-c2ccc([C@H]3[C@@H](COC(=O)NC[3H])N4CCCCN(C(=O)CCNC(=O)[C@@H]5CCCO5)C[C@H]34)cc2)cc1	58976
NC(=O)c1ccc(-c2ccc([C@H]3[C@@H](COC(=O)NC[3H])N4CCCCN(C(=O)CCNC(=O)[C@@H]5CCCO5)C[C@H]34)cc2)cc1	58977
NCc1cccc(-c2ccc([C@H]3[C@@H](COC(=O)NC[3H])N4CCCCN(C(=O)CCNC(=O)[C@@H]5CCCO5)C[C@H]34)cc2)c1	58978
CN(C)c1cc(-c2ccc([C@H]3[C@@H](COC(=O)NC[3H])N4CCCCN(C(=O)CCNC(=O)[C@@H]5CCCO5)C[C@H]34)cc2)ccn1	58979
CC(C)(C)OCc1ccc(-c2ccc([C@H]3[C@@H](COC(=O)NC[3H])N4CCCCN(C(=O)CCNC(=O)[C@@H]5CCCO5)C[C@H]34)cc2)cc1	58980
Cc1ccc(-c2ccc([C@H]3[C@@H](COC(=O)NC[3H])N4CCCCN(C(=O)CCNC(=O)[C@@H]5CCCO5)C[C@H]34)cc2)cc1Cl	58981
O=C(NC[3H])OC[C@@H]1[C@H](c2ccc(-c3ccccc3)cc2)[C@H]2CN(C(=O)CCNC(=O)[C@@H]3CCCO3)CCCCN12	58982
CC(=O)Nc1cccc(-c2ccc([C@H]3[C@@H](COC(=O)NC[3H])N4CCCCN(C(=O)CCNC(=O)[C@@H]5CCCO5)C[C@H]34)cc2)c1	58983
O=C(NC[3H])OC[C@@H]1[C@H](c2ccc(-c3ccc(Cl)c(F)c3)cc2)[C@H]2CN(C(=O)CCNC(=O)[C@@H]3CCCO3)CCCCN12	58984
O=C(NC[3H])OC[C@@H]1[C@H](c2ccc(-c3ccc(CO)cc3)cc2)[C@H]2CN(C(=O)CCNC(=O)[C@@H]3CCCO3)CCCCN12	58985
Cc1cc(-c2ccc([C@H]3[C@@H](COC(=O)NC[3H])N4CCCCN(C(=O)CCNC(=O)[C@@H]5CCCO5)C[C@H]34)cc2)ccc1OC(C)C	58986
Cc1ccc(-c2ccc([C@H]3[C@@H](COC(=O)NC[3H])N4CCCCN(C(=O)CCNC(=O)[C@@H]5CCCO5)C[C@H]34)cc2)cc1	58987
O=C(NC[3H])OC[C@@H]1[C@H](c2ccc(Br)cc2)[C@H]2CN(C(=O)CCNC(=O)[C@@H]3CCCO3)CCCCN12	58988
O=C(NC[3H])OC[C@@H]1[C@H](c2ccc(-c3cccc(Cl)c3)cc2)[C@H]2CN(C(=O)CCNC(=O)[C@@H]3CCCO3)CCCCN12	58989
CCCOc1ccc(-c2ccc([C@H]3[C@@H](COC(=O)NC[3H])N4CCCCN(C(=O)CCNC(=O)[C@@H]5CCCO5)C[C@H]34)cc2)cc1Cl	58990
Cc1cc(C)cc(-c2ccc([C@H]3[C@@H](COC(=O)NC[3H])N4CCCCN(C(=O)CCNC(=O)[C@@H]5CCCO5)C[C@H]34)cc2)c1	58991
COc1ccc2cc(-c3ccc([C@H]4[C@@H](COC(=O)NC[3H])N5CCCCN(C(=O)CCNC(=O)[C@@H]6CCCO6)C[C@H]45)cc3)ccc2c1	58992
COc1cc(-c2ccc([C@H]3[C@@H](COC(=O)NC[3H])N4CCCCN(C(=O)CCNC(=O)[C@@H]5CCCO5)C[C@H]34)cc2)cc(OC)c1OC	58993
COc1cccc(-c2ccc([C@H]3[C@@H](COC(=O)NC[3H])N4CCCCN(C(=O)CCNC(=O)[C@@H]5CCCO5)C[C@H]34)cc2)c1OC	58994
O=C(NC[3H])OC[C@@H]1[C@H](c2ccc(-c3ccc(C(F)(F)F)cc3)cc2)[C@H]2CN(C(=O)CCNC(=O)[C@@H]3CCCO3)CCCCN12	58995
CCN(CC)Cc1ccc(-c2ccc([C@H]3[C@@H](COC(=O)NC[3H])N4CCCCN(C(=O)CCNC(=O)[C@@H]5CCCO5)C[C@H]34)cc2)cc1	58996
CCc1cccc(-c2ccc([C@H]3[C@@H](COC(=O)NC[3H])N4CCCCN(C(=O)CCNC(=O)[C@@H]5CCCO5)C[C@H]34)cc2)c1	58997
CCn1ccc(-c2ccc([C@H]3[C@@H](COC(=O)NC[3H])N4CCCCN(C(=O)CCNC(=O)[C@@H]5CCCO5)C[C@H]34)cc2)n1	58998
O=C(NC[3H])OC[C@@H]1[C@H](c2ccc(-c3cccc(Oc4ccccc4)c3)cc2)[C@H]2CN(C(=O)CCNC(=O)[C@@H]3CCCO3)CCCCN12	58999
O=C(NC[3H])OC[C@@H]1[C@H](c2ccc(-c3cccc4c3OCC4)cc2)[C@H]2CN(C(=O)CCNC(=O)[C@@H]3CCCO3)CCCCN12	59000
C[C@H](O)c1ccc(-c2ccc([C@H]3[C@@H](COC(=O)NC[3H])N4CCCCN(C(=O)CCNC(=O)[C@@H]5CCCO5)C[C@H]34)cc2)cc1	59001
Nc1cc(-c2ccc([C@H]3[C@@H](COC(=O)NC[3H])N4CCCCN(C(=O)CCNC(=O)[C@@H]5CCCO5)C[C@H]34)cc2)ccc1F	59002
COc1ccc(-c2ccc([C@H]3[C@@H](COC(=O)NC[3H])N4CCCCN(C(=O)CC[C@@H]5CCc6ccccc65)C[C@H]34)cc2)cc1C	59003
O=C(NC[3H])OC[C@@H]1[C@H](c2ccc(-c3cccc4c3CNC4=O)cc2)[C@H]2CN(C(=O)CC[C@@H]3CCc4ccccc43)CCCCN12	59004
CCOc1ccccc1-c1ccc([C@H]2[C@@H](COC(=O)NC[3H])N3CCCCN(C(=O)CC[C@@H]4CCc5ccccc54)C[C@H]23)cc1	59005
CNC(=O)c1ccc(-c2ccc([C@H]3[C@@H](COC(=O)NC[3H])N4CCCCN(C(=O)CC[C@@H]5CCc6ccccc65)C[C@H]34)cc2)cc1C	59006
CC(C)NC(=O)c1cccc(-c2ccc([C@H]3[C@@H](COC(=O)NC[3H])N4CCCCN(C(=O)CC[C@@H]5CCc6ccccc65)C[C@H]34)cc2)c1	59007
COC(=O)c1cccc(-c2ccc([C@H]3[C@@H](COC(=O)NC[3H])N4CCCCN(C(=O)CC[C@@H]5CCc6ccccc65)C[C@H]34)cc2)c1F	59008
Cc1c(Cl)cccc1-c1ccc([C@H]2[C@@H](COC(=O)NC[3H])N3CCCCN(C(=O)CC[C@@H]4CCc5ccccc54)C[C@H]23)cc1	59009
CS(=O)(=O)c1ccc(-c2ccc([C@H]3[C@@H](COC(=O)NC[3H])N4CCCCN(C(=O)CC[C@@H]5CCc6ccccc65)C[C@H]34)cc2)cc1	59010
Cc1ccc(F)cc1-c1ccc([C@H]2[C@@H](COC(=O)NC[3H])N3CCCCN(C(=O)CC[C@@H]4CCc5ccccc54)C[C@H]23)cc1	59011
O=C(NC[3H])OC[C@@H]1[C@H](c2ccc(-c3cc(Cl)cc(C(=O)O)c3)cc2)[C@H]2CN(C(=O)CC[C@@H]3CCc4ccccc43)CCCCN12	59012
CC(C)(C)[C@H]1CC=C(c2ccc([C@H]3[C@@H](COC(=O)NC[3H])N4CCCCN(C(=O)CC[C@@H]5CCc6ccccc65)C[C@H]34)cc2)CC1	59013
Cc1ccc2cc(-c3ccc([C@H]4[C@@H](COC(=O)NC[3H])N5CCCCN(C(=O)CC[C@@H]6CCc7ccccc76)C[C@H]45)cc3)ccc2n1	59014
O=C(NC[3H])OC[C@@H]1[C@H](c2ccc(-c3ccc(Cl)c(C(=O)O)c3)cc2)[C@H]2CN(C(=O)CC[C@@H]3CCc4ccccc43)CCCCN12	59015
O=C(NC[3H])OC[C@@H]1[C@H](c2ccc(-c3ccc4c(c3)COC(=O)N4)cc2)[C@H]2CN(C(=O)CC[C@@H]3CCc4ccccc43)CCCCN12	59016
O=C(NC[3H])OC[C@@H]1[C@H](c2ccc(-c3ccc(C(=O)O)c(F)c3)cc2)[C@H]2CN(C(=O)CC[C@@H]3CCc4ccccc43)CCCCN12	59017
CCOC(=O)c1cccc(-c2ccc([C@H]3[C@@H](COC(=O)NC[3H])N4CCCCN(C(=O)CC[C@@H]5CCc6ccccc65)C[C@H]34)cc2)c1	59018
O=C(NC[3H])OC[C@@H]1[C@H](c2ccc(-c3cccc(CO)c3)cc2)[C@H]2CN(C(=O)CC[C@@H]3CCc4ccccc43)CCCCN12	59019
O=C(NC[3H])OC[C@@H]1[C@H](c2ccc(-c3cccc(C(=O)O)c3F)cc2)[C@H]2CN(C(=O)CC[C@@H]3CCc4ccccc43)CCCCN12	59020
O=C(NC[3H])OC[C@@H]1[C@H](c2ccc(-c3cccc(C(=O)O)c3)cc2)[C@H]2CN(C(=O)CC[C@@H]3CCc4ccccc43)CCCCN12	59021
CCN(CC)c1ncc(-c2ccc([C@H]3[C@@H](COC(=O)NC[3H])N4CCCCN(C(=O)CC[C@@H]5CCc6ccccc65)C[C@H]34)cc2)cn1	59022
COC(=O)c1ccc(-c2ccc([C@H]3[C@@H](COC(=O)NC[3H])N4CCCCN(C(=O)CC[C@@H]5CCc6ccccc65)C[C@H]34)cc2)c(F)c1	59023
O=C(NC[3H])OC[C@@H]1[C@H](c2ccc(-c3ccc(C4(CO)CC4)cc3)cc2)[C@H]2CN(C(=O)CC[C@@H]3CCc4ccccc43)CCCCN12	59024
CCNC(=O)c1ccc(-c2ccc([C@H]3[C@@H](COC(=O)NC[3H])N4CCCCN(C(=O)CC[C@@H]5CCc6ccccc65)C[C@H]34)cc2)cc1	59025
O=C(NC[3H])OC[C@@H]1[C@H](c2ccc(-c3cccc(Cl)c3F)cc2)[C@H]2CN(C(=O)CC[C@@H]3CCc4ccccc43)CCCCN12	59026
O=C(NC[3H])OC[C@@H]1[C@H](c2ccc(-c3cnn(-c4ccncc4)c3)cc2)[C@H]2CN(C(=O)CC[C@@H]3CCc4ccccc43)CCCCN12	59027
COC(=O)c1cc(-c2ccc([C@H]3[C@@H](COC(=O)NC[3H])N4CCCCN(C(=O)CC[C@@H]5CCc6ccccc65)C[C@H]34)cc2)ccc1O	59028
NC1(c2ccc(-c3ccc([C@H]4[C@@H](COC(=O)NC[3H])N5CCCCN(C(=O)CC[C@@H]6CCc7ccccc76)C[C@H]45)cc3)cc2)CCCC1	59029
O=C1CC(c2ccc(-c3ccc([C@H]4[C@@H](COC(=O)NC[3H])N5CCCCN(C(=O)CC[C@@H]6CCc7ccccc76)C[C@H]45)cc3)cc2)C1	59030
COC(=O)c1cc(-c2ccc([C@H]3[C@@H](COC(=O)NC[3H])N4CCCCN(C(=O)CC[C@@H]5CCc6ccccc65)C[C@H]34)cc2)ccc1Cl	59031
CC1(C)Cc2cc(-c3ccc([C@H]4[C@@H](COC(=O)NC[3H])N5CCCCN(C(=O)C[C@@H]6COc7ccccc76)C[C@H]45)cc3)ccc2O1	59032
Cc1ccc(OC(C)C)c(-c2ccc([C@H]3[C@@H](COC(=O)NC[3H])N4CCCCN(C(=O)C[C@@H]5COc6ccccc65)C[C@H]34)cc2)c1	59033
O=C(NC[3H])OC[C@@H]1[C@H](c2ccc(-c3cc(F)cc(F)c3)cc2)[C@H]2CN(C(=O)C[C@@H]3COc4ccccc43)CCCCN12	59034
COC(=O)c1cc(O)cc(-c2ccc([C@H]3[C@@H](COC(=O)NC[3H])N4CCCCN(C(=O)C[C@@H]5COc6ccccc65)C[C@H]34)cc2)c1	59035
COc1ncccc1-c1ccc([C@H]2[C@@H](COC(=O)NC[3H])N3CCCCN(C(=O)C[C@@H]4COc5ccccc54)C[C@H]23)cc1	59036
O=C(NC[3H])OC[C@@H]1[C@H](c2ccc(-c3ccc(CO)c(Cl)c3)cc2)[C@H]2CN(C(=O)C[C@@H]3COc4ccccc43)CCCCN12	59037
O=C(NC[3H])OC[C@@H]1[C@H](c2ccc(-c3cccc(Cn4cccn4)c3)cc2)[C@H]2CN(C(=O)C[C@@H]3COc4ccccc43)CCCCN12	59038
Cn1nnc2ccc(-c3ccc([C@H]4[C@@H](COC(=O)NC[3H])N5CCCCN(C(=O)C[C@@H]6COc7ccccc76)C[C@H]45)cc3)cc21	59039
COc1ccc(F)c(-c2ccc([C@H]3[C@@H](COC(=O)NC[3H])N4CCCCN(C(=O)C[C@@H]5COc6ccccc65)C[C@H]34)cc2)c1	59040
CCOc1ncccc1-c1ccc([C@H]2[C@@H](COC(=O)NC[3H])N3CCCCN(C(=O)C[C@@H]4COc5ccccc54)C[C@H]23)cc1	59041
CC(=O)c1cccc(-c2ccc([C@H]3[C@@H](COC(=O)NC[3H])N4CCCCN(C(=O)C[C@@H]5COc6ccccc65)C[C@H]34)cc2)c1	59042
O=C(O)CCc1ccc(-c2ccc([C@H]3[C@@H](COC(=O)NC[3H])N4CCCCN(C(=O)C[C@@H]5COc6ccccc65)C[C@H]34)cc2)cc1	59043
CS(=O)(=O)c1ccc(-c2ccc([C@H]3[C@@H](COC(=O)NC[3H])N4CCCCN(C(=O)C[C@@H]5COc6ccccc65)C[C@H]34)cc2)cc1	59044
CCc1ccccc1-c1ccc([C@H]2[C@@H](COC(=O)NC[3H])N3CCCCN(C(=O)C[C@@H]4COc5ccccc54)C[C@H]23)cc1	59045
Nc1cccc(-c2ccc([C@H]3[C@@H](COC(=O)NC[3H])N4CCCCN(C(=O)C[C@@H]5COc6ccccc65)C[C@H]34)cc2)c1	59046
CCOc1ccc(-c2ccc([C@H]3[C@@H](COC(=O)NC[3H])N4CCCCN(C(=O)C[C@@H]5COc6ccccc65)C[C@H]34)cc2)cc1	59047
O=C(NC[3H])OC[C@@H]1[C@H](c2ccc(-c3cncnc3)cc2)[C@H]2CN(C(=O)C[C@@H]3COc4ccccc43)CCCCN12	59048
CN(C)c1ncc(-c2ccc([C@H]3[C@@H](COC(=O)NC[3H])N4CCCCN(C(=O)C[C@@H]5COc6ccccc65)C[C@H]34)cc2)cc1Cl	59049
O=C(NC[3H])OC[C@@H]1[C@H](c2ccc(-c3ccc(Cl)c(Cl)c3)cc2)[C@H]2CN(C(=O)C[C@@H]3COc4ccccc43)CCCCN12	59050
CCCCc1ccc(-c2ccc([C@H]3[C@@H](COC(=O)NC[3H])N4CCCCN(C(=O)C[C@@H]5COc6ccccc65)C[C@H]34)cc2)cc1	59051
COc1cc(OC)cc(-c2ccc([C@H]3[C@@H](COC(=O)NC[3H])N4CCCCN(C(=O)C5(n6cccn6)CC5)C[C@H]34)cc2)c1	59052
Cc1cccc(-c2ccc([C@H]3[C@@H](COC(=O)NC[3H])N4CCCCN(C(=O)C5(n6cccn6)CC5)C[C@H]34)cc2)c1C	59053
O=C(NC[3H])OC[C@@H]1[C@H](c2ccc(-c3cc(Cl)cc(Cl)c3)cc2)[C@H]2CN(C(=O)C3(n4cccn4)CC3)CCCCN12	59054
O=C(NC[3H])OC[C@@H]1[C@H](c2ccc(-c3cc(F)c(F)c(F)c3)cc2)[C@H]2CN(C(=O)C3(n4cccn4)CC3)CCCCN12	59055
Cc1ccc(-c2ccc([C@H]3[C@@H](COC(=O)NC[3H])N4CCCCN(C(=O)C5(n6cccn6)CC5)C[C@H]34)cc2)c(F)c1	59056
O=C(NC[3H])OC[C@@H]1[C@H](c2ccc(-c3ccc4cc[nH]c4c3)cc2)[C@H]2CN(C(=O)C3(n4cccn4)CC3)CCCCN12	59057
O=C(NC[3H])OC[C@@H]1[C@H](c2ccc(-c3ccc4c(c3)OC(F)(F)O4)cc2)[C@H]2CN(C(=O)C3(n4cccn4)CC3)CCCCN12	59058
COc1ccc(-c2ccc([C@H]3[C@@H](COC(=O)NC[3H])N4CCCCN(C(=O)C5(n6cccn6)CC5)C[C@H]34)cc2)cc1C#N	59059
O=C(NC[3H])OC[C@@H]1[C@H](c2ccc(-c3ccc(C(=O)O)cc3Cl)cc2)[C@H]2CN(C(=O)C3(n4cccn4)CC3)CCCCN12	59060
COc1ccc(C)cc1-c1ccc([C@H]2[C@@H](COC(=O)NC[3H])N3CCCCN(C(=O)CCNC(=O)[C@@H]4CCCO4)C[C@H]23)cc1	59061
CCOc1cc(F)ccc1-c1ccc([C@H]2[C@@H](COC(=O)NC[3H])N3CCCCN(C(=O)CCNC(=O)[C@@H]4CCCO4)C[C@H]23)cc1	59062
C[C@@H]1Cc2cc(-c3ccc([C@H]4[C@@H](COC(=O)NC[3H])N5CCCCN(C(=O)CCNC(=O)[C@@H]6CCCO6)C[C@H]45)cc3)ccc2O1	59063
Cn1c(=O)[nH]c2ccc(-c3ccc([C@H]4[C@@H](COC(=O)NC[3H])N5CCCCN(C(=O)CCNC(=O)[C@@H]6CCCO6)C[C@H]45)cc3)cc21	59064
CCOc1ccc(-c2ccc([C@H]3[C@@H](COC(=O)NC[3H])N4CCCCN(C(=O)CCNC(=O)[C@@H]5CCCO5)C[C@H]34)cc2)cc1C	59065
Cc1ccc(Cl)cc1-c1ccc([C@H]2[C@@H](COC(=O)NC[3H])N3CCCCN(C(=O)CCNC(=O)[C@@H]4CCCO4)C[C@H]23)cc1	59066
CCCOc1cccc(-c2ccc([C@H]3[C@@H](COC(=O)NC[3H])N4CCCCN(C(=O)CCNC(=O)[C@@H]5CCCO5)C[C@H]34)cc2)c1	59067
COc1ccc(-c2ccc([C@H]3[C@@H](COC(=O)NC[3H])N4CCCCN(C(=O)CCNC(=O)[C@@H]5CCCO5)C[C@H]34)cc2)cc1C	59068
O=C(NC[3H])OC[C@@H]1[C@H](c2ccc(-c3cccc4c3CNC4=O)cc2)[C@H]2CN(C(=O)CCNC(=O)[C@@H]3CCCO3)CCCCN12	59069
CCOc1ccccc1-c1ccc([C@H]2[C@@H](COC(=O)NC[3H])N3CCCCN(C(=O)CCNC(=O)[C@@H]4CCCO4)C[C@H]23)cc1	59070
CNC(=O)c1ccc(-c2ccc([C@H]3[C@@H](COC(=O)NC[3H])N4CCCCN(C(=O)CCNC(=O)[C@@H]5CCCO5)C[C@H]34)cc2)cc1C	59071
CC(C)NC(=O)c1cccc(-c2ccc([C@H]3[C@@H](COC(=O)NC[3H])N4CCCCN(C(=O)CCNC(=O)[C@@H]5CCCO5)C[C@H]34)cc2)c1	59072
COC(=O)c1cccc(-c2ccc([C@H]3[C@@H](COC(=O)NC[3H])N4CCCCN(C(=O)CCNC(=O)[C@@H]5CCCO5)C[C@H]34)cc2)c1F	59073
Cc1c(Cl)cccc1-c1ccc([C@H]2[C@@H](COC(=O)NC[3H])N3CCCCN(C(=O)CCNC(=O)[C@@H]4CCCO4)C[C@H]23)cc1	59074
CS(=O)(=O)c1ccc(-c2ccc([C@H]3[C@@H](COC(=O)NC[3H])N4CCCCN(C(=O)CCNC(=O)[C@@H]5CCCO5)C[C@H]34)cc2)cc1	59075
Cc1ccc(F)cc1-c1ccc([C@H]2[C@@H](COC(=O)NC[3H])N3CCCCN(C(=O)CCNC(=O)[C@@H]4CCCO4)C[C@H]23)cc1	59076
O=C(NC[3H])OC[C@@H]1[C@H](c2ccc(-c3cc(Cl)cc(C(=O)O)c3)cc2)[C@H]2CN(C(=O)CCNC(=O)[C@@H]3CCCO3)CCCCN12	59077
CC(C)(C)[C@H]1CC=C(c2ccc([C@H]3[C@@H](COC(=O)NC[3H])N4CCCCN(C(=O)CCNC(=O)[C@@H]5CCCO5)C[C@H]34)cc2)CC1	59078
O=C(NC[3H])OC[C@@H]1[C@H](c2ccc(-c3ccc(Cl)c(C(=O)O)c3)cc2)[C@H]2CN(C(=O)CCNC(=O)[C@@H]3CCCO3)CCCCN12	59079
O=C(NC[3H])OC[C@@H]1[C@H](c2ccc(-c3ccc4c(c3)COC(=O)N4)cc2)[C@H]2CN(C(=O)CCNC(=O)[C@@H]3CCCO3)CCCCN12	59080
O=C(NC[3H])OC[C@@H]1[C@H](c2ccc(-c3ccc(C(=O)O)c(F)c3)cc2)[C@H]2CN(C(=O)CCNC(=O)[C@@H]3CCCO3)CCCCN12	59081
CCOC(=O)c1cccc(-c2ccc([C@H]3[C@@H](COC(=O)NC[3H])N4CCCCN(C(=O)CCNC(=O)[C@@H]5CCCO5)C[C@H]34)cc2)c1	59082
O=C(NC[3H])OC[C@@H]1[C@H](c2ccc(-c3cccc(CO)c3)cc2)[C@H]2CN(C(=O)CCNC(=O)[C@@H]3CCCO3)CCCCN12	59083
O=C(NC[3H])OC[C@@H]1[C@H](c2ccc(-c3cccc(C(=O)O)c3)cc2)[C@H]2CN(C(=O)CCNC(=O)[C@@H]3CCCO3)CCCCN12	59084
CCN(CC)c1ncc(-c2ccc([C@H]3[C@@H](COC(=O)NC[3H])N4CCCCN(C(=O)CCNC(=O)[C@@H]5CCCO5)C[C@H]34)cc2)cn1	59085
COC(=O)c1ccc(-c2ccc([C@H]3[C@@H](COC(=O)NC[3H])N4CCCCN(C(=O)CCNC(=O)[C@@H]5CCCO5)C[C@H]34)cc2)c(F)c1	59086
CNC(=O)c1ccc(-c2ccc([C@H]3[C@@H](COC(=O)NC[3H])N4CCCCN(C(=O)CCNC(=O)[C@@H]5CCCO5)C[C@H]34)cc2)cc1	59087
CCNC(=O)c1ccc(-c2ccc([C@H]3[C@@H](COC(=O)NC[3H])N4CCCCN(C(=O)CCNC(=O)[C@@H]5CCCO5)C[C@H]34)cc2)cc1	59088
O=C(NC[3H])OC[C@@H]1[C@H](c2ccc(-c3cccc(Cl)c3F)cc2)[C@H]2CN(C(=O)CCNC(=O)[C@@H]3CCCO3)CCCCN12	59089
C[C@@H]1Cc2cc(-c3ccc([C@H]4[C@@H](COC(=O)NC[3H])N5CCCCN(C(=O)CNC(=O)Cn6cncn6)C[C@H]45)cc3)ccc2O1	59090
Cn1c(=O)[nH]c2ccc(-c3ccc([C@H]4[C@@H](COC(=O)NC[3H])N5CCCCN(C(=O)CNC(=O)Cn6cncn6)C[C@H]45)cc3)cc21	59091
CCOc1ccc(-c2ccc([C@H]3[C@@H](COC(=O)NC[3H])N4CCCCN(C(=O)CNC(=O)Cn5cncn5)C[C@H]34)cc2)cc1C	59092
Cc1ccc(Cl)cc1-c1ccc([C@H]2[C@@H](COC(=O)NC[3H])N3CCCCN(C(=O)CNC(=O)Cn4cncn4)C[C@H]23)cc1	59093
CCCOc1cccc(-c2ccc([C@H]3[C@@H](COC(=O)NC[3H])N4CCCCN(C(=O)CNC(=O)Cn5cncn5)C[C@H]34)cc2)c1	59094
COc1ccc(-c2ccc([C@H]3[C@@H](COC(=O)NC[3H])N4CCCCN(C(=O)CNC(=O)Cn5cncn5)C[C@H]34)cc2)cc1C	59095
O=C(Cn1cncn1)NCC(=O)N1CCCCN2[C@H](COC(=O)NC[3H])[C@H](c3ccc(-c4cccc5c4CNC5=O)cc3)[C@H]2C1	59096
CCOc1ccccc1-c1ccc([C@H]2[C@@H](COC(=O)NC[3H])N3CCCCN(C(=O)CNC(=O)Cn4cncn4)C[C@H]23)cc1	59097
CNC(=O)c1ccc(-c2ccc([C@H]3[C@@H](COC(=O)NC[3H])N4CCCCN(C(=O)CNC(=O)Cn5cncn5)C[C@H]34)cc2)cc1C	59098
CC(C)NC(=O)c1cccc(-c2ccc([C@H]3[C@@H](COC(=O)NC[3H])N4CCCCN(C(=O)CNC(=O)Cn5cncn5)C[C@H]34)cc2)c1	59099
COC(=O)c1cccc(-c2ccc([C@H]3[C@@H](COC(=O)NC[3H])N4CCCCN(C(=O)CNC(=O)Cn5cncn5)C[C@H]34)cc2)c1F	59100
Cc1c(Cl)cccc1-c1ccc([C@H]2[C@@H](COC(=O)NC[3H])N3CCCCN(C(=O)CNC(=O)Cn4cncn4)C[C@H]23)cc1	59101
CS(=O)(=O)c1ccc(-c2ccc([C@H]3[C@@H](COC(=O)NC[3H])N4CCCCN(C(=O)CNC(=O)Cn5cncn5)C[C@H]34)cc2)cc1	59102
Cc1ccc(F)cc1-c1ccc([C@H]2[C@@H](COC(=O)NC[3H])N3CCCCN(C(=O)CNC(=O)Cn4cncn4)C[C@H]23)cc1	59103
O=C(Cn1cncn1)NCC(=O)N1CCCCN2[C@H](COC(=O)NC[3H])[C@H](c3ccc(-c4cc(Cl)cc(C(=O)O)c4)cc3)[C@H]2C1	59104
CC(C)(C)[C@H]1CC=C(c2ccc([C@H]3[C@@H](COC(=O)NC[3H])N4CCCCN(C(=O)CNC(=O)Cn5cncn5)C[C@H]34)cc2)CC1	59105
Cc1ccc2cc(-c3ccc([C@H]4[C@@H](COC(=O)NC[3H])N5CCCCN(C(=O)CNC(=O)Cn6cncn6)C[C@H]45)cc3)ccc2n1	59106
O=C(Cn1cncn1)NCC(=O)N1CCCCN2[C@H](COC(=O)NC[3H])[C@H](c3ccc(-c4ccc(Cl)c(C(=O)O)c4)cc3)[C@H]2C1	59107
O=C(Cn1cncn1)NCC(=O)N1CCCCN2[C@H](COC(=O)NC[3H])[C@H](c3ccc(-c4ccc(C(=O)O)c(F)c4)cc3)[C@H]2C1	59108
CCOC(=O)c1cccc(-c2ccc([C@H]3[C@@H](COC(=O)NC[3H])N4CCCCN(C(=O)CNC(=O)Cn5cncn5)C[C@H]34)cc2)c1	59109
O=C(Cn1cncn1)NCC(=O)N1CCCCN2[C@H](COC(=O)NC[3H])[C@H](c3ccc(-c4cccc(CO)c4)cc3)[C@H]2C1	59110
O=C(Cn1cncn1)NCC(=O)N1CCCCN2[C@H](COC(=O)NC[3H])[C@H](c3ccc(-c4cccc(C(=O)O)c4F)cc3)[C@H]2C1	59111
O=C(Cn1cncn1)NCC(=O)N1CCCCN2[C@H](COC(=O)NC[3H])[C@H](c3ccc(-c4cccc(C(=O)O)c4)cc3)[C@H]2C1	59112
COC(=O)c1ccc(-c2ccc([C@H]3[C@@H](COC(=O)NC[3H])N4CCCCN(C(=O)CNC(=O)Cn5cncn5)C[C@H]34)cc2)c(F)c1	59113
CNC(=O)c1ccc(-c2ccc([C@H]3[C@@H](COC(=O)NC[3H])N4CCCCN(C(=O)CNC(=O)Cn5cncn5)C[C@H]34)cc2)cc1	59114
O=C(Cn1cncn1)NCC(=O)N1CCCCN2[C@H](COC(=O)NC[3H])[C@H](c3ccc(-c4ccc(C5(CO)CC5)cc4)cc3)[C@H]2C1	59115
CCNC(=O)c1ccc(-c2ccc([C@H]3[C@@H](COC(=O)NC[3H])N4CCCCN(C(=O)CNC(=O)Cn5cncn5)C[C@H]34)cc2)cc1	59116
O=C(Cn1cncn1)NCC(=O)N1CCCCN2[C@H](COC(=O)NC[3H])[C@H](c3ccc(-c4cnn(-c5ccncc5)c4)cc3)[C@H]2C1	59117
COC(=O)c1cc(-c2ccc([C@H]3[C@@H](COC(=O)NC[3H])N4CCCCN(C(=O)CNC(=O)Cn5cncn5)C[C@H]34)cc2)ccc1O	59118
NC1(c2ccc(-c3ccc([C@H]4[C@@H](COC(=O)NC[3H])N5CCCCN(C(=O)CNC(=O)Cn6cncn6)C[C@H]45)cc3)cc2)CCCC1	59119
CCc1ccc(-c2ccc([C@H]3[C@@H](COC(=O)NC[3H])N4CCCCN(C(=O)c5cc(C#N)cc(N(C)C)c5)C[C@H]34)cc2)cc1	59120
CN(C)c1cc(C#N)cc(C(=O)N2CCCCN3[C@H](COC(=O)NC[3H])[C@H](c4ccc(-c5ccc6c(c5)CC(C)(C)O6)cc4)[C@H]3C2)c1	59121
Cc1ccc(OC(C)C)c(-c2ccc([C@H]3[C@@H](COC(=O)NC[3H])N4CCCCN(C(=O)c5cc(C#N)cc(N(C)C)c5)C[C@H]34)cc2)c1	59122
CN(C)c1cc(C#N)cc(C(=O)N2CCCCN3[C@H](COC(=O)NC[3H])[C@H](c4ccc(-c5cc(F)cc(F)c5)cc4)[C@H]3C2)c1	59123
COC(=O)c1cc(O)cc(-c2ccc([C@H]3[C@@H](COC(=O)NC[3H])N4CCCCN(C(=O)c5cc(C#N)cc(N(C)C)c5)C[C@H]34)cc2)c1	59124
COc1ncccc1-c1ccc([C@H]2[C@@H](COC(=O)NC[3H])N3CCCCN(C(=O)c4cc(C#N)cc(N(C)C)c4)C[C@H]23)cc1	59125
CN(C)c1cc(C#N)cc(C(=O)N2CCCCN3[C@H](COC(=O)NC[3H])[C@H](c4ccc(-c5ccc(CO)c(Cl)c5)cc4)[C@H]3C2)c1	59126
CN(C)c1cc(C#N)cc(C(=O)N2CCCCN3[C@H](COC(=O)NC[3H])[C@H](c4ccc(-c5cccc(Cn6cccn6)c5)cc4)[C@H]3C2)c1	59127
CN(C)c1cc(C#N)cc(C(=O)N2CCCCN3[C@H](COC(=O)NC[3H])[C@H](c4ccc(-c5ccc6nnn(C)c6c5)cc4)[C@H]3C2)c1	59128
COc1ccc(F)c(-c2ccc([C@H]3[C@@H](COC(=O)NC[3H])N4CCCCN(C(=O)c5cc(C#N)cc(N(C)C)c5)C[C@H]34)cc2)c1	59129
CCOc1ncccc1-c1ccc([C@H]2[C@@H](COC(=O)NC[3H])N3CCCCN(C(=O)c4cc(C#N)cc(N(C)C)c4)C[C@H]23)cc1	59130
CC(=O)c1cccc(-c2ccc([C@H]3[C@@H](COC(=O)NC[3H])N4CCCCN(C(=O)c5cc(C#N)cc(N(C)C)c5)C[C@H]34)cc2)c1	59131
CN(C)c1cc(C#N)cc(C(=O)N2CCCCN3[C@H](COC(=O)NC[3H])[C@H](c4ccc(-c5ccc(CCC(=O)O)cc5)cc4)[C@H]3C2)c1	59132
CN(C)c1cc(C#N)cc(C(=O)N2CCCCN3[C@H](COC(=O)NC[3H])[C@H](c4ccc(-c5ccc(S(C)(=O)=O)cc5)cc4)[C@H]3C2)c1	59133
CCc1ccccc1-c1ccc([C@H]2[C@@H](COC(=O)NC[3H])N3CCCCN(C(=O)c4cc(C#N)cc(N(C)C)c4)C[C@H]23)cc1	59134
CN(C)c1cc(C#N)cc(C(=O)N2CCCCN3[C@H](COC(=O)NC[3H])[C@H](c4ccc(-c5cccc(N)c5)cc4)[C@H]3C2)c1	59135
CCOc1ccc(-c2ccc([C@H]3[C@@H](COC(=O)NC[3H])N4CCCCN(C(=O)c5cc(C#N)cc(N(C)C)c5)C[C@H]34)cc2)cc1	59136
CN(C)c1cc(C#N)cc(C(=O)N2CCCCN3[C@H](COC(=O)NC[3H])[C@H](c4ccc(-c5cncnc5)cc4)[C@H]3C2)c1	59137
CN(C)c1cc(C#N)cc(C(=O)N2CCCCN3[C@H](COC(=O)NC[3H])[C@H](c4ccc(-c5cnc(N(C)C)c(Cl)c5)cc4)[C@H]3C2)c1	59138
CCCCc1ccc(-c2ccc([C@H]3[C@@H](COC(=O)NC[3H])N4CCCCN(C(=O)c5cc(C#N)cc(N(C)C)c5)C[C@H]34)cc2)cc1	59139
C=C(C)C[C@@H](C)C(=O)N1CCCCN2[C@H](COC(=O)NC[3H])[C@H](c3ccc(Br)cc3)[C@H]2C1	59140
C=C(C)C[C@@H](C)C(=O)N1CCCCN2[C@H](COC(=O)NC[3H])[C@H](c3ccc(-c4cc(OC)cc(OC)c4)cc3)[C@H]2C1	59141
C=C(C)C[C@@H](C)C(=O)N1CCCCN2[C@H](COC(=O)NC[3H])[C@H](c3ccc(-c4cccc(C)c4C)cc3)[C@H]2C1	59142
C=C(C)C[C@@H](C)C(=O)N1CCCCN2[C@H](COC(=O)NC[3H])[C@H](c3ccc(-c4ccc5ccccc5c4)cc3)[C@H]2C1	59143
C=C(C)C[C@@H](C)C(=O)N1CCCCN2[C@H](COC(=O)NC[3H])[C@H](c3ccc(-c4cc(F)c(F)c(F)c4)cc3)[C@H]2C1	59144
C=C(C)C[C@@H](C)C(=O)N1CCCCN2[C@H](COC(=O)NC[3H])[C@H](c3ccc(-c4ccc(C)cc4F)cc3)[C@H]2C1	59145
C=C(C)C[C@@H](C)C(=O)N1CCCCN2[C@H](COC(=O)NC[3H])[C@H](c3ccc(-c4ccc5cc[nH]c5c4)cc3)[C@H]2C1	59146
C=C(C)C[C@@H](C)C(=O)N1CCCCN2[C@H](COC(=O)NC[3H])[C@H](c3ccc(-c4ccc5c(c4)OC(F)(F)O5)cc3)[C@H]2C1	59147
C=C(C)C[C@@H](C)C(=O)N1CCCCN2[C@H](COC(=O)NC[3H])[C@H](c3ccc(-c4ccc(C(=O)O)cc4Cl)cc3)[C@H]2C1	59148
CO[C@H](C)c1nc(C(=O)N2CCCCN3[C@H](COC(=O)NC[3H])[C@H](c4ccc(-c5cccc6c5OCC6)cc4)[C@H]3C2)cs1	59149
CO[C@H](C)c1nc(C(=O)N2CCCCN3[C@H](COC(=O)NC[3H])[C@H](c4ccc(-c5ccc([C@H](C)O)cc5)cc4)[C@H]3C2)cs1	59150
CO[C@H](C)c1nc(C(=O)N2CCCCN3[C@H](COC(=O)NC[3H])[C@H](c4ccc(-c5ccc(F)c(N)c5)cc4)[C@H]3C2)cs1	59151
COc1ccc(C)cc1-c1ccc([C@H]2[C@@H](COC(=O)NC[3H])N3CCCCN(C(=O)c4csc([C@@H](C)OC)n4)C[C@H]23)cc1	59152
CCOc1cc(F)ccc1-c1ccc([C@H]2[C@@H](COC(=O)NC[3H])N3CCCCN(C(=O)c4csc([C@@H](C)OC)n4)C[C@H]23)cc1	59153
CO[C@H](C)c1nc(C(=O)N2CCCCN3[C@H](COC(=O)NC[3H])[C@H](c4ccc(-c5ccc6c(c5)C[C@@H](C)O6)cc4)[C@H]3C2)cs1	59154
CO[C@H](C)c1nc(C(=O)N2CCCCN3[C@H](COC(=O)NC[3H])[C@H](c4ccc(-c5ccc6[nH]c(=O)n(C)c6c5)cc4)[C@H]3C2)cs1	59155
CCOc1ccc(-c2ccc([C@H]3[C@@H](COC(=O)NC[3H])N4CCCCN(C(=O)c5csc([C@@H](C)OC)n5)C[C@H]34)cc2)cc1C	59156
CO[C@H](C)c1nc(C(=O)N2CCCCN3[C@H](COC(=O)NC[3H])[C@H](c4ccc(-c5cc(Cl)ccc5C)cc4)[C@H]3C2)cs1	59157
CCCOc1cccc(-c2ccc([C@H]3[C@@H](COC(=O)NC[3H])N4CCCCN(C(=O)c5csc([C@@H](C)OC)n5)C[C@H]34)cc2)c1	59158
COc1ccc(-c2ccc([C@H]3[C@@H](COC(=O)NC[3H])N4CCCCN(C(=O)c5csc([C@@H](C)OC)n5)C[C@H]34)cc2)cc1C	59159
CO[C@H](C)c1nc(C(=O)N2CCCCN3[C@H](COC(=O)NC[3H])[C@H](c4ccc(-c5cccc6c5CNC6=O)cc4)[C@H]3C2)cs1	59160
CCOc1ccccc1-c1ccc([C@H]2[C@@H](COC(=O)NC[3H])N3CCCCN(C(=O)c4csc([C@@H](C)OC)n4)C[C@H]23)cc1	59161
CNC(=O)c1ccc(-c2ccc([C@H]3[C@@H](COC(=O)NC[3H])N4CCCCN(C(=O)c5csc([C@@H](C)OC)n5)C[C@H]34)cc2)cc1C	59162
CO[C@H](C)c1nc(C(=O)N2CCCCN3[C@H](COC(=O)NC[3H])[C@H](c4ccc(-c5cccc(C(=O)NC(C)C)c5)cc4)[C@H]3C2)cs1	59163
COC(=O)c1cccc(-c2ccc([C@H]3[C@@H](COC(=O)NC[3H])N4CCCCN(C(=O)c5csc([C@@H](C)OC)n5)C[C@H]34)cc2)c1F	59164
CO[C@H](C)c1nc(C(=O)N2CCCCN3[C@H](COC(=O)NC[3H])[C@H](c4ccc(-c5cccc(Cl)c5C)cc4)[C@H]3C2)cs1	59165
CO[C@H](C)c1nc(C(=O)N2CCCCN3[C@H](COC(=O)NC[3H])[C@H](c4ccc(-c5ccc(S(C)(=O)=O)cc5)cc4)[C@H]3C2)cs1	59166
CO[C@H](C)c1nc(C(=O)N2CCCCN3[C@H](COC(=O)NC[3H])[C@H](c4ccc(-c5cc(Cl)cc(C(=O)O)c5)cc4)[C@H]3C2)cs1	59167
CO[C@H](C)c1nc(C(=O)N2CCCCN3[C@H](COC(=O)NC[3H])[C@H](c4ccc(C5=CC[C@H](C(C)(C)C)CC5)cc4)[C@H]3C2)cs1	59168
CO[C@H](C)c1nc(C(=O)N2CCCCN3[C@H](COC(=O)NC[3H])[C@H](c4ccc(-c5ccc6nc(C)ccc6c5)cc4)[C@H]3C2)cs1	59169
CO[C@H](C)c1nc(C(=O)N2CCCCN3[C@H](COC(=O)NC[3H])[C@H](c4ccc(-c5ccc(Cl)c(C(=O)O)c5)cc4)[C@H]3C2)cs1	59170
CO[C@H](C)c1nc(C(=O)N2CCCCN3[C@H](COC(=O)NC[3H])[C@H](c4ccc(-c5ccc(C(=O)O)c(F)c5)cc4)[C@H]3C2)cs1	59171
CCOC(=O)c1cccc(-c2ccc([C@H]3[C@@H](COC(=O)NC[3H])N4CCCCN(C(=O)c5csc([C@@H](C)OC)n5)C[C@H]34)cc2)c1	59172
CO[C@H](C)c1nc(C(=O)N2CCCCN3[C@H](COC(=O)NC[3H])[C@H](c4ccc(-c5cccc(CO)c5)cc4)[C@H]3C2)cs1	59173
CO[C@H](C)c1nc(C(=O)N2CCCCN3[C@H](COC(=O)NC[3H])[C@H](c4ccc(-c5cccc(C(=O)O)c5F)cc4)[C@H]3C2)cs1	59174
CO[C@H](C)c1nc(C(=O)N2CCCCN3[C@H](COC(=O)NC[3H])[C@H](c4ccc(-c5cccc(C(=O)O)c5)cc4)[C@H]3C2)cs1	59175
COC(=O)c1ccc(-c2ccc([C@H]3[C@@H](COC(=O)NC[3H])N4CCCCN(C(=O)c5csc([C@@H](C)OC)n5)C[C@H]34)cc2)c(F)c1	59176
CNC(=O)c1ccc(-c2ccc([C@H]3[C@@H](COC(=O)NC[3H])N4CCCCN(C(=O)c5csc([C@@H](C)OC)n5)C[C@H]34)cc2)cc1	59177
CCOc1ccccc1-c1ccc2c(c1)O[C@H](CN(C)S(=O)(=O)c1ccc3ccc(=O)[nH]c3c1)[C@H](C)CN([C@@H](C)COC(=O)NC[3H])S2(=O)=O	59178
COC(=O)c1ccc(-c2ccc([C@H]3[C@@H](COC(=O)NC[3H])N4CCCCN(C(=O)C5=C(c6ccccc6)CCC5)C[C@H]34)cc2)o1	59179
CNC(=O)c1ccc(-c2ccc3c(c2)O[C@H](CN(C)S(=O)(=O)c2ccc4ccc(=O)[nH]c4c2)[C@H](C)CN([C@@H](C)COC(=O)NC[3H])S3(=O)=O)cc1C	59180
COC(=O)c1ccc(-c2ccc([C@H]3[C@@H](COC(=O)NC[3H])N4CCCCN(C(=O)C5=C(c6ccccc6)CCC5)C[C@H]34)cc2)cc1F	59181
CC(C)NC(=O)c1cccc(-c2ccc3c(c2)O[C@H](CN(C)S(=O)(=O)c2ccc4ccc(=O)[nH]c4c2)[C@H](C)CN([C@@H](C)COC(=O)NC[3H])S3(=O)=O)c1	59182
O=C(NC[3H])OC[C@@H]1[C@H](c2ccc(-c3cnc4occc4c3)cc2)[C@H]2CN(C(=O)C3=C(c4ccccc4)CCC3)CCCCN12	59183
O=C(NC[3H])OC[C@@H]1[C@H](c2ccc(-c3cccc4ccccc34)cc2)[C@H]2CN(C(=O)C3=C(c4ccccc4)CCC3)CCCCN12	59184
COC(=O)c1cccc(-c2ccc3c(c2)O[C@H](CN(C)S(=O)(=O)c2ccc4ccc(=O)[nH]c4c2)[C@H](C)CN([C@@H](C)COC(=O)NC[3H])S3(=O)=O)c1F	59185
O=C(NC[3H])OC[C@@H]1[C@H](c2ccc(-c3ccc(F)c(Cl)c3)cc2)[C@H]2CN(C(=O)C3=C(c4ccccc4)CCC3)CCCCN12	59186
Cc1c(Cl)cccc1-c1ccc2c(c1)O[C@H](CN(C)S(=O)(=O)c1ccc3ccc(=O)[nH]c3c1)[C@H](C)CN([C@@H](C)COC(=O)NC[3H])S2(=O)=O	59187
COc1cc(-c2ccc([C@H]3[C@@H](COC(=O)NC[3H])N4CCCCN(C(=O)C5=C(c6ccccc6)CCC5)C[C@H]34)cc2)ccc1Cl	59188
C[C@@H](COC(=O)NC[3H])N1C[C@@H](C)[C@@H](CN(C)S(=O)(=O)c2ccc3ccc(=O)[nH]c3c2)Oc2cc(-c3ccc(S(C)(=O)=O)cc3)ccc2S1(=O)=O	59189
Cc1ccc(F)cc1-c1ccc2c(c1)O[C@H](CN(C)S(=O)(=O)c1ccc3ccc(=O)[nH]c3c1)[C@H](C)CN([C@@H](C)COC(=O)NC[3H])S2(=O)=O	59190
O=C(NC[3H])OC[C@@H]1[C@H](c2ccc(-c3ccc4c(c3)CCOC4)cc2)[C@H]2CN(C(=O)C3=C(c4ccccc4)CCC3)CCCCN12	59191
C[C@@H](COC(=O)NC[3H])N1C[C@@H](C)[C@@H](CN(C)S(=O)(=O)c2ccc3ccc(=O)[nH]c3c2)Oc2cc(-c3cc(Cl)cc(C(=O)O)c3)ccc2S1(=O)=O	59192
COC(=O)Cc1ccc(-c2ccc([C@H]3[C@@H](COC(=O)NC[3H])N4CCCCN(C(=O)C5=C(c6ccccc6)CCC5)C[C@H]34)cc2)cc1	59193
Cc1ccc2cc(-c3ccc4c(c3)O[C@H](CN(C)S(=O)(=O)c3ccc5ccc(=O)[nH]c5c3)[C@H](C)CN([C@@H](C)COC(=O)NC[3H])S4(=O)=O)ccc2n1	59194
C[C@@H](COC(=O)NC[3H])N1C[C@@H](C)[C@@H](CN(C)S(=O)(=O)c2ccc3ccc(=O)[nH]c3c2)Oc2cc(-c3ccc(Cl)c(C(=O)O)c3)ccc2S1(=O)=O	59195
CC(C)(C)c1cccc(-c2ccc([C@H]3[C@@H](COC(=O)NC[3H])N4CCCCN(C(=O)C5=C(c6ccccc6)CCC5)C[C@H]34)cc2)c1	59196
C[C@@H](COC(=O)NC[3H])N1C[C@@H](C)[C@@H](CN(C)S(=O)(=O)c2ccc3ccc(=O)[nH]c3c2)Oc2cc(-c3ccc4c(c3)COC(=O)N4)ccc2S1(=O)=O	59197
C[C@@H](COC(=O)NC[3H])N1C[C@@H](C)[C@@H](CN(C)S(=O)(=O)c2ccc3ccc(=O)[nH]c3c2)Oc2cc(-c3ccc(C(=O)O)c(F)c3)ccc2S1(=O)=O	59198
O=C(NC[3H])OC[C@@H]1[C@H](c2ccc(-c3cccc(F)c3)cc2)[C@H]2CN(C(=O)C3=C(c4ccccc4)CCC3)CCCCN12	59199
CCOC(=O)c1cccc(-c2ccc3c(c2)O[C@H](CN(C)S(=O)(=O)c2ccc4ccc(=O)[nH]c4c2)[C@H](C)CN([C@@H](C)COC(=O)NC[3H])S3(=O)=O)c1	59200
O=C(NC[3H])OC[C@@H]1[C@H](c2ccc(-c3ccc4c(c3)OCO4)cc2)[C@H]2CN(C(=O)C3=C(c4ccccc4)CCC3)CCCCN12	59201
Cc1cccc(-c2ccc([C@H]3[C@@H](COC(=O)NC[3H])N4CCCCN(C(=O)C5=C(c6ccccc6)CCC5)C[C@H]34)cc2)c1	59202
Cc1cc(Cl)ccc1-c1ccc([C@H]2[C@@H](COC(=O)NC[3H])N3CCCCN(C(=O)C4=C(c5ccccc5)CCC4)C[C@H]23)cc1	59203
O=C(NC[3H])OC[C@@H]1[C@H](c2ccc(-c3ccc(Cl)cc3)cc2)[C@H]2CN(C(=O)C3=C(c4ccccc4)CCC3)CCCCN12	59204
O=C(NC[3H])OC[C@@H]1[C@H](c2ccc(-c3ccc(-c4ccccc4)cc3)cc2)[C@H]2CN(C(=O)C3=C(c4ccccc4)CCC3)CCCCN12	59205
O=C(Cn1cncn1)NCC(=O)N1CCCCN2[C@H](COC(=O)NC[3H])[C@H](c3ccc(-c4cccc(C(=O)NC5CC5)c4)cc3)[C@H]2C1	59206
O=C1CC(c2ccc(-c3ccc([C@H]4[C@@H](COC(=O)NC[3H])N5CCCCN(C(=O)CNC(=O)Cn6cncn6)C[C@H]45)cc3)cc2)C1	59207
COC(=O)c1cc(-c2ccc([C@H]3[C@@H](COC(=O)NC[3H])N4CCCCN(C(=O)CNC(=O)Cn5cncn5)C[C@H]34)cc2)ccc1Cl	59208
COC(=O)c1cc(-c2ccc([C@H]3[C@@H](COC(=O)NC[3H])N4CCCCN(C(=O)CNC(=O)Cn5cncn5)C[C@H]34)cc2)ccc1C	59209
NS(=O)(=O)c1ccc(-c2ccc([C@H]3[C@@H](COC(=O)NC[3H])N4CCCCN(C(=O)CNC(=O)Cn5cncn5)C[C@H]34)cc2)cc1	59210
O=C(Cn1cncn1)NCC(=O)N1CCCCN2[C@H](COC(=O)NC[3H])[C@H](c3ccc(-c4cc(F)cc(C(F)(F)F)c4)cc3)[C@H]2C1	59211
COc1cc(F)c(F)cc1-c1ccc([C@H]2[C@@H](COC(=O)NC[3H])N3CCCCN(C(=O)CNC(=O)Cn4cncn4)C[C@H]23)cc1	59212
COC(=O)c1cc(Cl)cc(-c2ccc([C@H]3[C@@H](COC(=O)NC[3H])N4CCCCN(C(=O)CNC(=O)Cn5cncn5)C[C@H]34)cc2)c1	59213
O=C(Cn1cncn1)NCC(=O)N1CCCCN2[C@H](COC(=O)NC[3H])[C@H](c3ccc(-c4cccc(O)c4F)cc3)[C@H]2C1	59214
COC(=O)c1ccc(-c2ccc([C@H]3[C@@H](COC(=O)NC[3H])N4CCCCN(C(=O)CNC(=O)Cn5cncn5)C[C@H]34)cc2)o1	59215
COC(=O)c1ccc(-c2ccc([C@H]3[C@@H](COC(=O)NC[3H])N4CCCCN(C(=O)CNC(=O)Cn5cncn5)C[C@H]34)cc2)cc1F	59216
O=C(Cn1cncn1)NCC(=O)N1CCCCN2[C@H](COC(=O)NC[3H])[C@H](c3ccc(-c4cnc5occc5c4)cc3)[C@H]2C1	59217
O=C(Cn1cncn1)NCC(=O)N1CCCCN2[C@H](COC(=O)NC[3H])[C@H](c3ccc(-c4cccc5ccccc45)cc3)[C@H]2C1	59218
COc1cc(-c2ccc([C@H]3[C@@H](COC(=O)NC[3H])N4CCCCN(C(=O)CNC(=O)Cn5cncn5)C[C@H]34)cc2)ccc1Cl	59219
O=C(Cn1cncn1)NCC(=O)N1CCCCN2[C@H](COC(=O)NC[3H])[C@H](c3ccc(-c4ccc5c(c4)CCOC5)cc3)[C@H]2C1	59220
COC(=O)Cc1ccc(-c2ccc([C@H]3[C@@H](COC(=O)NC[3H])N4CCCCN(C(=O)CNC(=O)Cn5cncn5)C[C@H]34)cc2)cc1	59221
CC(C)(C)c1cccc(-c2ccc([C@H]3[C@@H](COC(=O)NC[3H])N4CCCCN(C(=O)CNC(=O)Cn5cncn5)C[C@H]34)cc2)c1	59222
O=C(Cn1cncn1)NCC(=O)N1CCCCN2[C@H](COC(=O)NC[3H])[C@H](c3ccc(-c4cccc(F)c4)cc3)[C@H]2C1	59223
O=C(Cn1cncn1)NCC(=O)N1CCCCN2[C@H](COC(=O)NC[3H])[C@H](c3ccc(-c4ccc5c(c4)OCO5)cc3)[C@H]2C1	59224
Cc1cccc(-c2ccc([C@H]3[C@@H](COC(=O)NC[3H])N4CCCCN(C(=O)CNC(=O)Cn5cncn5)C[C@H]34)cc2)c1	59225
Cc1cc(Cl)ccc1-c1ccc([C@H]2[C@@H](COC(=O)NC[3H])N3CCCCN(C(=O)CNC(=O)Cn4cncn4)C[C@H]23)cc1	59226
O=C(Cn1cncn1)NCC(=O)N1CCCCN2[C@H](COC(=O)NC[3H])[C@H](c3ccc(-c4ccc(Cl)cc4)cc3)[C@H]2C1	59227
O=C(Cn1cncn1)NCC(=O)N1CCCCN2[C@H](COC(=O)NC[3H])[C@H](c3ccc(-c4ccc(-c5ccccc5)cc4)cc3)[C@H]2C1	59228
O=C(Cn1cncn1)NCC(=O)N1CCCCN2[C@H](COC(=O)NC[3H])[C@H](c3ccc(-c4cccc(-c5ccccc5)c4)cc3)[C@H]2C1	59229
O=C(Cn1cncn1)NCC(=O)N1CCCCN2[C@H](COC(=O)NC[3H])[C@H](c3ccc(-c4ccc5c(c4)CCC(=O)N5)cc3)[C@H]2C1	59230
Cc1ccc(C(=O)O)cc1-c1ccc([C@H]2[C@@H](COC(=O)NC[3H])N3CCCCN(C(=O)CNC(=O)Cn4cncn4)C[C@H]23)cc1	59231
CC(C)(C)n1cc(-c2ccc([C@H]3[C@@H](COC(=O)NC[3H])N4CCCCN(C(=O)CNC(=O)Cn5cncn5)C[C@H]34)cc2)cn1	59232
O=C(Cn1cncn1)NCC(=O)N1CCCCN2[C@H](COC(=O)NC[3H])[C@H](c3ccc(-c4ccc(F)c(C(F)(F)F)c4)cc3)[C@H]2C1	59233
O=C(Cn1cncn1)NCC(=O)N1CCCCN2[C@H](COC(=O)NC[3H])[C@H](c3ccc(-c4ccc(C(=O)O)c(Cl)c4)cc3)[C@H]2C1	59234
CONC(=O)c1ccc(-c2ccc([C@H]3[C@@H](COC(=O)NC[3H])N4CCCCN(C(=O)CNC(=O)Cn5cncn5)C[C@H]34)cc2)cc1	59235
C=C(C)C[C@@H](C)C(=O)N1CCCCN2[C@H](COC(=O)NC[3H])[C@H](c3ccc(-c4cc(F)cc(Cl)c4)cc3)[C@H]2C1	59236
C=C(C)C[C@@H](C)C(=O)N1CCCCN2[C@H](COC(=O)NC[3H])[C@H](c3ccc(-c4ccc(C(F)(F)F)c(F)c4)cc3)[C@H]2C1	59237
C=C(C)C[C@@H](C)C(=O)N1CCCCN2[C@H](COC(=O)NC[3H])[C@H](c3ccc(-c4ccc(F)cc4C)cc3)[C@H]2C1	59238
C=C(C)C[C@@H](C)C(=O)N1CCCCN2[C@H](COC(=O)NC[3H])[C@H](c3ccc(-c4ccc(CC(C)C)cc4)cc3)[C@H]2C1	59239
C=C(C)C[C@@H](C)C(=O)N1CCCCN2[C@H](COC(=O)NC[3H])[C@H](c3ccc(-c4cccc(C(C)C)c4)cc3)[C@H]2C1	59240
C=C(C)C[C@@H](C)C(=O)N1CCCCN2[C@H](COC(=O)NC[3H])[C@H](c3ccc(-c4cccc(CCO)c4)cc3)[C@H]2C1	59241
C=C(C)C[C@@H](C)C(=O)N1CCCCN2[C@H](COC(=O)NC[3H])[C@H](c3ccc(-c4cc(C)c(F)cc4C)cc3)[C@H]2C1	59242
C=C(C)C[C@@H](C)C(=O)N1CCCCN2[C@H](COC(=O)NC[3H])[C@H](c3ccc(-c4ccc(CCC)cc4)cc3)[C@H]2C1	59243
C=C(C)C[C@@H](C)C(=O)N1CCCCN2[C@H](COC(=O)NC[3H])[C@H](c3ccc(-c4ccc(NC(=O)OC)cc4)cc3)[C@H]2C1	59244
C=C(C)C[C@@H](C)C(=O)N1CCCCN2[C@H](COC(=O)NC[3H])[C@H](c3ccc(-c4ccc(C#N)c(F)c4)cc3)[C@H]2C1	59245
C=C(C)C[C@@H](C)C(=O)N1CCCCN2[C@H](COC(=O)NC[3H])[C@H](c3ccc(-c4cc(C(C)C)ccc4OC)cc3)[C@H]2C1	59246
C=C(C)C[C@@H](C)C(=O)N1CCCCN2[C@H](COC(=O)NC[3H])[C@H](c3ccc(-c4cccc(OC(F)(F)F)c4)cc3)[C@H]2C1	59247
C=C(C)C[C@@H](C)C(=O)N1CCCCN2[C@H](COC(=O)NC[3H])[C@H](c3ccc(-c4cc(Cl)ccc4OC)cc3)[C@H]2C1	59248
C=C(C)C[C@@H](C)C(=O)N1CCCCN2[C@H](COC(=O)NC[3H])[C@H](c3ccc(-c4cc(CO)ccc4Cl)cc3)[C@H]2C1	59249
C=C(C)C[C@@H](C)C(=O)N1CCCCN2[C@H](COC(=O)NC[3H])[C@H](c3ccc(-c4cc(F)ccc4OC(C)C)cc3)[C@H]2C1	59250
C=C(C)C[C@@H](C)C(=O)N1CCCCN2[C@H](COC(=O)NC[3H])[C@H](c3ccc(-c4ccc(OC(F)(F)F)cc4)cc3)[C@H]2C1	59251
C=C(C)C[C@@H](C)C(=O)N1CCCCN2[C@H](COC(=O)NC[3H])[C@H](c3ccc(-c4cnc(OC)c(Cl)c4)cc3)[C@H]2C1	59252
C=C(C)C[C@@H](C)C(=O)N1CCCCN2[C@H](COC(=O)NC[3H])[C@H](c3ccc(-c4ccc(C(=O)O)cc4OC)cc3)[C@H]2C1	59253
C=C(C)C[C@@H](C)C(=O)N1CCCCN2[C@H](COC(=O)NC[3H])[C@H](c3ccc(-c4ccc(F)c(CN(C)C)c4)cc3)[C@H]2C1	59254
C=C(C)C[C@@H](C)C(=O)N1CCCCN2[C@H](COC(=O)NC[3H])[C@H](c3ccc(-c4ccc(C)cc4Cl)cc3)[C@H]2C1	59255
C=C(C)C[C@@H](C)C(=O)N1CCCCN2[C@H](COC(=O)NC[3H])[C@H](c3ccc(-c4cc(F)cc(C(=O)OC)c4)cc3)[C@H]2C1	59256
C=C(C)C[C@@H](C)C(=O)N1CCCCN2[C@H](COC(=O)NC[3H])[C@H](c3ccc(-c4ccc5c(c4)CCC5)cc3)[C@H]2C1	59257
C=C(C)C[C@@H](C)C(=O)N1CCCCN2[C@H](COC(=O)NC[3H])[C@H](c3ccc(-c4ccc(NC(=O)NC)cc4)cc3)[C@H]2C1	59258
C=C(C)C[C@@H](C)C(=O)N1CCCCN2[C@H](COC(=O)NC[3H])[C@H](c3ccc(-c4cc(C)c(OC)c(C)c4)cc3)[C@H]2C1	59259
C=C(C)C[C@@H](C)C(=O)N1CCCCN2[C@H](COC(=O)NC[3H])[C@H](c3ccc(-c4ccc(C)c(OC)c4)cc3)[C@H]2C1	59260
C=C(C)C[C@@H](C)C(=O)N1CCCCN2[C@H](COC(=O)NC[3H])[C@H](c3ccc(-c4cccc5ccoc45)cc3)[C@H]2C1	59261
C=C(C)C[C@@H](C)C(=O)N1CCCCN2[C@H](COC(=O)NC[3H])[C@H](c3ccc(-c4ccccc4CO)cc3)[C@H]2C1	59262
C=C(C)C[C@@H](C)C(=O)N1CCCCN2[C@H](COC(=O)NC[3H])[C@H](c3ccc(-c4ccc(F)c(C)c4)cc3)[C@H]2C1	59263
C=C(C)C[C@@H](C)C(=O)N1CCCCN2[C@H](COC(=O)NC[3H])[C@H](c3ccc(-c4ccc5nc(C)oc5c4)cc3)[C@H]2C1	59264
CO[C@H](C)c1nc(C(=O)N2CCCCN3[C@H](COC(=O)NC[3H])[C@H](c4ccc(-c5ccc(C6(CO)CC6)cc5)cc4)[C@H]3C2)cs1	59265
CCNC(=O)c1ccc(-c2ccc([C@H]3[C@@H](COC(=O)NC[3H])N4CCCCN(C(=O)c5csc([C@@H](C)OC)n5)C[C@H]34)cc2)cc1	59266
CO[C@H](C)c1nc(C(=O)N2CCCCN3[C@H](COC(=O)NC[3H])[C@H](c4ccc(-c5cccc(Cl)c5F)cc4)[C@H]3C2)cs1	59267
CO[C@H](C)c1nc(C(=O)N2CCCCN3[C@H](COC(=O)NC[3H])[C@H](c4ccc(-c5cnn(-c6ccncc6)c5)cc4)[C@H]3C2)cs1	59268
COC(=O)c1cc(-c2ccc([C@H]3[C@@H](COC(=O)NC[3H])N4CCCCN(C(=O)c5csc([C@@H](C)OC)n5)C[C@H]34)cc2)ccc1O	59269
CO[C@H](C)c1nc(C(=O)N2CCCCN3[C@H](COC(=O)NC[3H])[C@H](c4ccc(-c5ccc(C6(N)CCCC6)cc5)cc4)[C@H]3C2)cs1	59270
CO[C@H](C)c1nc(C(=O)N2CCCCN3[C@H](COC(=O)NC[3H])[C@H](c4ccc(-c5cccc(C(=O)NC6CC6)c5)cc4)[C@H]3C2)cs1	59271
CO[C@H](C)c1nc(C(=O)N2CCCCN3[C@H](COC(=O)NC[3H])[C@H](c4ccc(-c5ccc(C6CC(=O)C6)cc5)cc4)[C@H]3C2)cs1	59272
COC(=O)c1cc(-c2ccc([C@H]3[C@@H](COC(=O)NC[3H])N4CCCCN(C(=O)c5csc([C@@H](C)OC)n5)C[C@H]34)cc2)ccc1Cl	59273
COC(=O)c1cc(-c2ccc([C@H]3[C@@H](COC(=O)NC[3H])N4CCCCN(C(=O)c5csc([C@@H](C)OC)n5)C[C@H]34)cc2)ccc1C	59274
CO[C@H](C)c1nc(C(=O)N2CCCCN3[C@H](COC(=O)NC[3H])[C@H](c4ccc(-c5cc(F)cc(C(F)(F)F)c5)cc4)[C@H]3C2)cs1	59275
COc1cc(F)c(F)cc1-c1ccc([C@H]2[C@@H](COC(=O)NC[3H])N3CCCCN(C(=O)c4csc([C@@H](C)OC)n4)C[C@H]23)cc1	59276
COC(=O)c1cc(Cl)cc(-c2ccc([C@H]3[C@@H](COC(=O)NC[3H])N4CCCCN(C(=O)c5csc([C@@H](C)OC)n5)C[C@H]34)cc2)c1	59277
CO[C@H](C)c1nc(C(=O)N2CCCCN3[C@H](COC(=O)NC[3H])[C@H](c4ccc(-c5cccc(O)c5F)cc4)[C@H]3C2)cs1	59278
COc1ncc(-c2ccc([C@H]3[C@@H](COC(=O)NC[3H])N4CCCCN(C(=O)c5csc([C@@H](C)OC)n5)C[C@H]34)cc2)cc1C	59279
COC(=O)c1ccc(-c2ccc([C@H]3[C@@H](COC(=O)NC[3H])N4CCCCN(C(=O)c5csc([C@@H](C)OC)n5)C[C@H]34)cc2)cc1F	59280
CO[C@H](C)c1nc(C(=O)N2CCCCN3[C@H](COC(=O)NC[3H])[C@H](c4ccc(-c5cnc6occc6c5)cc4)[C@H]3C2)cs1	59281
CO[C@H](C)c1nc(C(=O)N2CCCCN3[C@H](COC(=O)NC[3H])[C@H](c4ccc(-c5cccc6ccccc56)cc4)[C@H]3C2)cs1	59282
CO[C@H](C)c1nc(C(=O)N2CCCCN3[C@H](COC(=O)NC[3H])[C@H](c4ccc(-c5ccc(F)c(Cl)c5)cc4)[C@H]3C2)cs1	59283
CO[C@H](C)c1nc(C(=O)N2CCCCN3[C@H](COC(=O)NC[3H])[C@H](c4ccc(-c5ccc6c(c5)CCOC6)cc4)[C@H]3C2)cs1	59284
COC(=O)Cc1ccc(-c2ccc([C@H]3[C@@H](COC(=O)NC[3H])N4CCCCN(C(=O)c5csc([C@@H](C)OC)n5)C[C@H]34)cc2)cc1	59285
CO[C@H](C)c1nc(C(=O)N2CCCCN3[C@H](COC(=O)NC[3H])[C@H](c4ccc(-c5cccc(C(C)(C)C)c5)cc4)[C@H]3C2)cs1	59286
CO[C@H](C)c1nc(C(=O)N2CCCCN3[C@H](COC(=O)NC[3H])[C@H](c4ccc(-c5cccc(F)c5)cc4)[C@H]3C2)cs1	59287
CO[C@H](C)c1nc(C(=O)N2CCCCN3[C@H](COC(=O)NC[3H])[C@H](c4ccc(-c5ccc6c(c5)OCO6)cc4)[C@H]3C2)cs1	59288
CO[C@H](C)c1nc(C(=O)N2CCCCN3[C@H](COC(=O)NC[3H])[C@H](c4ccc(-c5cccc(C)c5)cc4)[C@H]3C2)cs1	59289
CO[C@H](C)c1nc(C(=O)N2CCCCN3[C@H](COC(=O)NC[3H])[C@H](c4ccc(-c5ccc(Cl)cc5C)cc4)[C@H]3C2)cs1	59290
CO[C@H](C)c1nc(C(=O)N2CCCCN3[C@H](COC(=O)NC[3H])[C@H](c4ccc(-c5ccc(Cl)cc5)cc4)[C@H]3C2)cs1	59291
CO[C@H](C)c1nc(C(=O)N2CCCCN3[C@H](COC(=O)NC[3H])[C@H](c4ccc(-c5ccc(-c6ccccc6)cc5)cc4)[C@H]3C2)cs1	59292
CO[C@H](C)c1nc(C(=O)N2CCCCN3[C@H](COC(=O)NC[3H])[C@H](c4ccc(-c5cccc(-c6ccccc6)c5)cc4)[C@H]3C2)cs1	59293
O=C(NC[3H])OC[C@@H]1[C@H](c2ccc(-c3cccc(-c4ccccc4)c3)cc2)[C@H]2CN(C(=O)C3=C(c4ccccc4)CCC3)CCCCN12	59294
O=C1CCc2cc(-c3ccc([C@H]4[C@@H](COC(=O)NC[3H])N5CCCCN(C(=O)C6=C(c7ccccc7)CCC6)C[C@H]45)cc3)ccc2N1	59295
Cc1ccc(C(=O)O)cc1-c1ccc([C@H]2[C@@H](COC(=O)NC[3H])N3CCCCN(C(=O)C4=C(c5ccccc5)CCC4)C[C@H]23)cc1	59296
CC(C)(C)n1cc(-c2ccc([C@H]3[C@@H](COC(=O)NC[3H])N4CCCCN(C(=O)C5=C(c6ccccc6)CCC5)C[C@H]34)cc2)cn1	59297
O=C(NC[3H])OC[C@@H]1[C@H](c2ccc(-c3ccc(F)c(C(F)(F)F)c3)cc2)[C@H]2CN(C(=O)C3=C(c4ccccc4)CCC3)CCCCN12	59298
O=C(NC[3H])OC[C@@H]1[C@H](c2ccc(-c3ccc(C(=O)O)c(Cl)c3)cc2)[C@H]2CN(C(=O)C3=C(c4ccccc4)CCC3)CCCCN12	59299
CONC(=O)c1ccc(-c2ccc([C@H]3[C@@H](COC(=O)NC[3H])N4CCCCN(C(=O)C5=C(c6ccccc6)CCC5)C[C@H]34)cc2)cc1	59300
NS(=O)(=O)c1cccc(-c2ccc([C@H]3[C@@H](COC(=O)NC[3H])N4CCCCN(C(=O)C5=C(c6ccccc6)CCC5)C[C@H]34)cc2)c1	59301
Nc1ncc(-c2ccc([C@H]3[C@@H](COC(=O)NC[3H])N4CCCCN(C(=O)C5=C(c6ccccc6)CCC5)C[C@H]34)cc2)cn1	59302
CCOc1cccc(-c2ccc([C@H]3[C@@H](COC(=O)NC[3H])N4CCCCN(C(=O)C5=C(c6ccccc6)CCC5)C[C@H]34)cc2)c1	59303
COc1cccc2cc(-c3ccc([C@H]4[C@@H](COC(=O)NC[3H])N5CCCCN(C(=O)C6=C(c7ccccc7)CCC6)C[C@H]45)cc3)oc12	59304
O=C(NC[3H])OC[C@@H]1[C@H](c2ccc(-c3cccc4c3OCCO4)cc2)[C@H]2CN(C(=O)C3=C(c4ccccc4)CCC3)CCCCN12	59305
O=C(O)Cc1cccc(-c2ccc([C@H]3[C@@H](COC(=O)NC[3H])N4CCCCN(C(=O)C5=C(c6ccccc6)CCC5)C[C@H]34)cc2)c1	59306
COc1cc(F)cc(-c2ccc([C@H]3[C@@H](COC(=O)NC[3H])N4CCCCN(C(=O)C5=C(c6ccccc6)CCC5)C[C@H]34)cc2)c1	59307
CC(C)Oc1ccc(-c2ccc([C@H]3[C@@H](COC(=O)NC[3H])N4CCCCN(C(=O)C5=C(c6ccccc6)CCC5)C[C@H]34)cc2)cc1F	59308
COc1ccc(-c2ccc([C@H]3[C@@H](COC(=O)NC[3H])N4CCCCN(C(=O)C5=C(c6ccccc6)CCC5)C[C@H]34)cc2)cn1	59309
CCOC(=O)c1ccc(-c2ccc([C@H]3[C@@H](COC(=O)NC[3H])N4CCCCN(C(=O)C5=C(c6ccccc6)CCC5)C[C@H]34)cc2)cc1F	59310
O=C(NC[3H])OC[C@@H]1[C@H](c2ccc(-c3cccc4c3CCO4)cc2)[C@H]2CN(C(=O)C3=C(c4ccccc4)CCC3)CCCCN12	59311
CCNC(=O)c1cccc(-c2ccc([C@H]3[C@@H](COC(=O)NC[3H])N4CCCCN(C(=O)C5=C(c6ccccc6)CCC5)C[C@H]34)cc2)c1	59312
COC(=O)CCc1cccc(-c2ccc([C@H]3[C@@H](COC(=O)NC[3H])N4CCCCN(C(=O)C5=C(c6ccccc6)CCC5)C[C@H]34)cc2)c1	59313
O=C(NC[3H])OC[C@@H]1[C@H](c2ccc(-c3ccc4ccc(O)cc4c3)cc2)[C@H]2CN(C(=O)C3=C(c4ccccc4)CCC3)CCCCN12	59314
COC(=O)c1cccc(-c2ccc([C@H]3[C@@H](COC(=O)NC[3H])N4CCCCN(C(=O)C5=C(c6ccccc6)CCC5)C[C@H]34)cc2)c1	59315
Nc1cc(-c2ccc([C@H]3[C@@H](COC(=O)NC[3H])N4CCCCN(C(=O)C5=C(c6ccccc6)CCC5)C[C@H]34)cc2)ccc1Cl	59316
COc1ncc(-c2ccc([C@H]3[C@@H](COC(=O)NC[3H])N4CCCCN(C(=O)C5=C(c6ccccc6)CCC5)C[C@H]34)cc2)cn1	59317
COc1cc(C(=O)O)cc(-c2ccc([C@H]3[C@@H](COC(=O)NC[3H])N4CCCCN(C(=O)C5=C(c6ccccc6)CCC5)C[C@H]34)cc2)c1	59318
O=C(NC[3H])OC[C@@H]1[C@H](c2ccc(-c3ccc(C(=O)O)cc3F)cc2)[C@H]2CN(C(=O)C3=C(c4ccccc4)CCC3)CCCCN12	59319
O=C(O)COc1cc(F)cc(-c2ccc([C@H]3[C@@H](COC(=O)NC[3H])N4CCCCN(C(=O)C5=C(c6ccccc6)CCC5)C[C@H]34)cc2)c1	59320
COc1ccc(-c2ccc([C@H]3[C@@H](COC(=O)NC[3H])N4CCCCN(C(=O)C5=C(c6ccccc6)CCC5)C[C@H]34)cc2)cc1OC(C)C	59321
Cc1cc(-c2ccc([C@H]3[C@@H](COC(=O)NC[3H])N4CCCCN(C(=O)C5=C(c6ccccc6)CCC5)C[C@H]34)cc2)ccc1Cl	59322
NS(=O)(=O)c1cccc(-c2ccc([C@H]3[C@@H](COC(=O)NC[3H])N4CCCCN(C(=O)CNC(=O)Cn5cncn5)C[C@H]34)cc2)c1	59323
Nc1ncc(-c2ccc([C@H]3[C@@H](COC(=O)NC[3H])N4CCCCN(C(=O)CNC(=O)Cn5cncn5)C[C@H]34)cc2)cn1	59324
CCOc1cccc(-c2ccc([C@H]3[C@@H](COC(=O)NC[3H])N4CCCCN(C(=O)CNC(=O)Cn5cncn5)C[C@H]34)cc2)c1	59325
COc1cccc2cc(-c3ccc([C@H]4[C@@H](COC(=O)NC[3H])N5CCCCN(C(=O)CNC(=O)Cn6cncn6)C[C@H]45)cc3)oc12	59326
O=C(Cn1cncn1)NCC(=O)N1CCCCN2[C@H](COC(=O)NC[3H])[C@H](c3ccc(-c4cccc5c4OCCO5)cc3)[C@H]2C1	59327
O=C(O)Cc1cccc(-c2ccc([C@H]3[C@@H](COC(=O)NC[3H])N4CCCCN(C(=O)CNC(=O)Cn5cncn5)C[C@H]34)cc2)c1	59328
COc1cc(F)cc(-c2ccc([C@H]3[C@@H](COC(=O)NC[3H])N4CCCCN(C(=O)CNC(=O)Cn5cncn5)C[C@H]34)cc2)c1	59329
CC(C)Oc1ccc(-c2ccc([C@H]3[C@@H](COC(=O)NC[3H])N4CCCCN(C(=O)CNC(=O)Cn5cncn5)C[C@H]34)cc2)cc1F	59330
COc1ccc(-c2ccc([C@H]3[C@@H](COC(=O)NC[3H])N4CCCCN(C(=O)CNC(=O)Cn5cncn5)C[C@H]34)cc2)cn1	59331
CCOC(=O)c1ccc(-c2ccc([C@H]3[C@@H](COC(=O)NC[3H])N4CCCCN(C(=O)CNC(=O)Cn5cncn5)C[C@H]34)cc2)cc1F	59332
O=C(Cn1cncn1)NCC(=O)N1CCCCN2[C@H](COC(=O)NC[3H])[C@H](c3ccc(-c4cccc5c4CCO5)cc3)[C@H]2C1	59333
CCNC(=O)c1cccc(-c2ccc([C@H]3[C@@H](COC(=O)NC[3H])N4CCCCN(C(=O)CNC(=O)Cn5cncn5)C[C@H]34)cc2)c1	59334
COC(=O)CCc1cccc(-c2ccc([C@H]3[C@@H](COC(=O)NC[3H])N4CCCCN(C(=O)CNC(=O)Cn5cncn5)C[C@H]34)cc2)c1	59335
O=C(Cn1cncn1)NCC(=O)N1CCCCN2[C@H](COC(=O)NC[3H])[C@H](c3ccc(-c4ccc5ccc(O)cc5c4)cc3)[C@H]2C1	59336
COC(=O)c1cccc(-c2ccc([C@H]3[C@@H](COC(=O)NC[3H])N4CCCCN(C(=O)CNC(=O)Cn5cncn5)C[C@H]34)cc2)c1	59337
Nc1cc(-c2ccc([C@H]3[C@@H](COC(=O)NC[3H])N4CCCCN(C(=O)CNC(=O)Cn5cncn5)C[C@H]34)cc2)ccc1Cl	59338
O=C(Cn1cncn1)NCC(=O)N1CCCCN2[C@H](COC(=O)NC[3H])[C@H](c3ccc(-c4cnc5ccnn5c4)cc3)[C@H]2C1	59339
COc1ncc(-c2ccc([C@H]3[C@@H](COC(=O)NC[3H])N4CCCCN(C(=O)CNC(=O)Cn5cncn5)C[C@H]34)cc2)cn1	59340
O=C(Cn1cncn1)NCC(=O)N1CCCCN2[C@H](COC(=O)NC[3H])[C@H](c3ccc(-c4ccc(C(=O)O)cc4F)cc3)[C@H]2C1	59341
O=C(O)COc1cc(F)cc(-c2ccc([C@H]3[C@@H](COC(=O)NC[3H])N4CCCCN(C(=O)CNC(=O)Cn5cncn5)C[C@H]34)cc2)c1	59342
COc1ccc(-c2ccc([C@H]3[C@@H](COC(=O)NC[3H])N4CCCCN(C(=O)CNC(=O)Cn5cncn5)C[C@H]34)cc2)cc1OC(C)C	59343
Cc1cc(-c2ccc([C@H]3[C@@H](COC(=O)NC[3H])N4CCCCN(C(=O)CNC(=O)Cn5cncn5)C[C@H]34)cc2)ccc1Cl	59344
O=C(Cn1cncn1)NCC(=O)N1CCCCN2[C@H](COC(=O)NC[3H])[C@H](c3ccc(-c4cc5ccccc5o4)cc3)[C@H]2C1	59345
Cn1nccc1-c1ccc([C@H]2[C@@H](COC(=O)NC[3H])N3CCCCN(C(=O)CNC(=O)Cn4cncn4)C[C@H]23)cc1	59346
CC(C)(C)c1ccc(-c2ccc([C@H]3[C@@H](COC(=O)NC[3H])N4CCCCN(C(=O)CNC(=O)Cn5cncn5)C[C@H]34)cc2)cc1	59347
O=C(Cn1cncn1)NCC(=O)N1CCCCN2[C@H](COC(=O)NC[3H])[C@H](c3ccc(-c4ccc5c(c4)CCCNC5=O)cc3)[C@H]2C1	59348
O=C(Cn1cncn1)NCC(=O)N1CCCCN2[C@H](COC(=O)NC[3H])[C@H](c3ccc(C=CC4CCCCC4)cc3)[C@H]2C1	59349
CC(C)c1nn(C)cc1-c1ccc([C@H]2[C@@H](COC(=O)NC[3H])N3CCCCN(C(=O)CNC(=O)Cn4cncn4)C[C@H]23)cc1	59350
O=C(Cn1cncn1)NCC(=O)N1CCCCN2[C@H](COC(=O)NC[3H])[C@H](c3ccc(-c4ccc([C@@H]5CCC(=O)N5)cc4)cc3)[C@H]2C1	59351
CC(C)(O)c1ccc(-c2ccc([C@H]3[C@@H](COC(=O)NC[3H])N4CCCCN(C(=O)CNC(=O)Cn5cncn5)C[C@H]34)cc2)c(F)c1	59352
C=C(C)C[C@@H](C)C(=O)N1CCCCN2[C@H](COC(=O)NC[3H])[C@H](c3ccc(-c4ccc5[nH]c(C)cc5c4)cc3)[C@H]2C1	59353
C=C(C)C[C@@H](C)C(=O)N1CCCCN2[C@H](COC(=O)NC[3H])[C@H](c3ccc(-c4cc(C#N)ccc4OC)cc3)[C@H]2C1	59354
C=C(C)C[C@@H](C)C(=O)N1CCCCN2[C@H](COC(=O)NC[3H])[C@H](c3ccc(-c4cc(Cl)cnc4OC)cc3)[C@H]2C1	59355
C=C(C)C[C@@H](C)C(=O)N1CCCCN2[C@H](COC(=O)NC[3H])[C@H](c3ccc(-c4ccc5c(c4)CCCO5)cc3)[C@H]2C1	59356
C=C(C)C[C@@H](C)C(=O)N1CCCCN2[C@H](COC(=O)NC[3H])[C@H](c3ccc(-c4cccc(C(=O)NCCC)c4)cc3)[C@H]2C1	59357
C=C(C)C[C@@H](C)C(=O)N1CCCCN2[C@H](COC(=O)NC[3H])[C@H](c3ccc(-c4cc(C(N)=O)ccc4C)cc3)[C@H]2C1	59358
C=C(C)C[C@@H](C)C(=O)N1CCCCN2[C@H](COC(=O)NC[3H])[C@H](c3ccc(-c4ccc(OC)c(F)c4)cc3)[C@H]2C1	59359
C=C(C)C[C@@H](C)C(=O)N1CCCCN2[C@H](COC(=O)NC[3H])[C@H](c3ccc(-c4cccc(O)c4)cc3)[C@H]2C1	59360
C=C(C)C[C@@H](C)C(=O)N1CCCCN2[C@H](COC(=O)NC[3H])[C@H](c3ccc(-c4ccc(OC)c(C(=O)O)c4)cc3)[C@H]2C1	59361
C=C(C)C[C@@H](C)C(=O)N1CCCCN2[C@H](COC(=O)NC[3H])[C@H](c3ccc(-c4ccc(CO)cc4OC)cc3)[C@H]2C1	59362
C=C(C)C[C@@H](C)C(=O)N1CCCCN2[C@H](COC(=O)NC[3H])[C@H](c3ccc(-c4ccc(CCN(C)C)cc4)cc3)[C@H]2C1	59363
C=C(C)C[C@@H](C)C(=O)N1CCCCN2[C@H](COC(=O)NC[3H])[C@H](c3ccc(-c4cccc(COC(C)C)c4)cc3)[C@H]2C1	59364
C=C(C)C[C@@H](C)C(=O)N1CCCCN2[C@H](COC(=O)NC[3H])[C@H](c3ccc(-c4ccc(C(N)=O)cc4)cc3)[C@H]2C1	59365
C=C(C)C[C@@H](C)C(=O)N1CCCCN2[C@H](COC(=O)NC[3H])[C@H](c3ccc(-c4cccc(CN)c4)cc3)[C@H]2C1	59366
C=C(C)C[C@@H](C)C(=O)N1CCCCN2[C@H](COC(=O)NC[3H])[C@H](c3ccc(-c4ccnc(N(C)C)c4)cc3)[C@H]2C1	59367
C=C(C)C[C@@H](C)C(=O)N1CCCCN2[C@H](COC(=O)NC[3H])[C@H](c3ccc(-c4ccc(C)c(Cl)c4)cc3)[C@H]2C1	59368
C=C(C)C[C@@H](C)C(=O)N1CCCCN2[C@H](COC(=O)NC[3H])[C@H](c3ccc(-c4ccc(F)nc4)cc3)[C@H]2C1	59369
C=C(C)C[C@@H](C)C(=O)N1CCCCN2[C@H](COC(=O)NC[3H])[C@H](c3ccc(-c4ccccc4)cc3)[C@H]2C1	59370
C=C(C)C[C@@H](C)C(=O)N1CCCCN2[C@H](COC(=O)NC[3H])[C@H](c3ccc(-c4cccc(NC(C)=O)c4)cc3)[C@H]2C1	59371
C=C(C)C[C@@H](C)C(=O)N1CCCCN2[C@H](COC(=O)NC[3H])[C@H](c3ccc(-c4ccc(CO)cc4)cc3)[C@H]2C1	59372
C=C(C)C[C@@H](C)C(=O)N1CCCCN2[C@H](COC(=O)NC[3H])[C@H](c3ccc(-c4ccc(OC)c(Cl)c4)cc3)[C@H]2C1	59373
C=C(C)C[C@@H](C)C(=O)N1CCCCN2[C@H](COC(=O)NC[3H])[C@H](c3ccc(-c4ccc(OC(C)C)c(C)c4)cc3)[C@H]2C1	59374
C=C(C)C[C@@H](C)C(=O)N1CCCCN2[C@H](COC(=O)NC[3H])[C@H](c3ccc(-c4ccc(C)cc4)cc3)[C@H]2C1	59375
C=C(C)C[C@@H](C)C(=O)N1CCCCN2[C@H](COC(=O)NC[3H])[C@H](c3ccc(Br)cc3)[C@H]2C1	59376
C=C(C)C[C@@H](C)C(=O)N1CCCCN2[C@H](COC(=O)NC[3H])[C@H](c3ccc(-c4cccc(Cl)c4)cc3)[C@H]2C1	59377
C=C(C)C[C@@H](C)C(=O)N1CCCCN2[C@H](COC(=O)NC[3H])[C@H](c3ccc(-c4ccc(OCCC)c(Cl)c4)cc3)[C@H]2C1	59378
C=C(C)C[C@@H](C)C(=O)N1CCCCN2[C@H](COC(=O)NC[3H])[C@H](c3ccc(-c4cc(C)cc(C)c4)cc3)[C@H]2C1	59379
C=C(C)C[C@@H](C)C(=O)N1CCCCN2[C@H](COC(=O)NC[3H])[C@H](c3ccc(-c4ccc5cc(OC)ccc5c4)cc3)[C@H]2C1	59380
C=C(C)C[C@@H](C)C(=O)N1CCCCN2[C@H](COC(=O)NC[3H])[C@H](c3ccc(-c4cc(OC)c(OC)c(OC)c4)cc3)[C@H]2C1	59381
C=C(C)C[C@@H](C)C(=O)N1CCCCN2[C@H](COC(=O)NC[3H])[C@H](c3ccc(-c4cccc(OC)c4OC)cc3)[C@H]2C1	59382
CO[C@H](C)c1nc(C(=O)N2CCCCN3[C@H](COC(=O)NC[3H])[C@H](c4ccc(-c5ccc6c(c5)CCC(=O)N6)cc4)[C@H]3C2)cs1	59383
CO[C@H](C)c1nc(C(=O)N2CCCCN3[C@H](COC(=O)NC[3H])[C@H](c4ccc(-c5cc(C(=O)O)ccc5C)cc4)[C@H]3C2)cs1	59384
CO[C@H](C)c1nc(C(=O)N2CCCCN3[C@H](COC(=O)NC[3H])[C@H](c4ccc(-c5cnn(C(C)(C)C)c5)cc4)[C@H]3C2)cs1	59385
CO[C@H](C)c1nc(C(=O)N2CCCCN3[C@H](COC(=O)NC[3H])[C@H](c4ccc(-c5ccc(F)c(C(F)(F)F)c5)cc4)[C@H]3C2)cs1	59386
CO[C@H](C)c1nc(C(=O)N2CCCCN3[C@H](COC(=O)NC[3H])[C@H](c4ccc(-c5ccc(C(=O)O)c(Cl)c5)cc4)[C@H]3C2)cs1	59387
CONC(=O)c1ccc(-c2ccc([C@H]3[C@@H](COC(=O)NC[3H])N4CCCCN(C(=O)c5csc([C@@H](C)OC)n5)C[C@H]34)cc2)cc1	59388
CO[C@H](C)c1nc(C(=O)N2CCCCN3[C@H](COC(=O)NC[3H])[C@H](c4ccc(-c5cccc(S(N)(=O)=O)c5)cc4)[C@H]3C2)cs1	59389
CO[C@H](C)c1nc(C(=O)N2CCCCN3[C@H](COC(=O)NC[3H])[C@H](c4ccc(-c5cnc(N)nc5)cc4)[C@H]3C2)cs1	59390
CCOc1cccc(-c2ccc([C@H]3[C@@H](COC(=O)NC[3H])N4CCCCN(C(=O)c5csc([C@@H](C)OC)n5)C[C@H]34)cc2)c1	59391
COc1cccc2cc(-c3ccc([C@H]4[C@@H](COC(=O)NC[3H])N5CCCCN(C(=O)c6csc([C@@H](C)OC)n6)C[C@H]45)cc3)oc12	59392
CO[C@H](C)c1nc(C(=O)N2CCCCN3[C@H](COC(=O)NC[3H])[C@H](c4ccc(-c5cccc6c5OCCO6)cc4)[C@H]3C2)cs1	59393
CO[C@H](C)c1nc(C(=O)N2CCCCN3[C@H](COC(=O)NC[3H])[C@H](c4ccc(-c5cccc(CC(=O)O)c5)cc4)[C@H]3C2)cs1	59394
COc1cc(F)cc(-c2ccc([C@H]3[C@@H](COC(=O)NC[3H])N4CCCCN(C(=O)c5csc([C@@H](C)OC)n5)C[C@H]34)cc2)c1	59395
CO[C@H](C)c1nc(C(=O)N2CCCCN3[C@H](COC(=O)NC[3H])[C@H](c4ccc(-c5ccc(OC(C)C)c(F)c5)cc4)[C@H]3C2)cs1	59396
COc1ccc(-c2ccc([C@H]3[C@@H](COC(=O)NC[3H])N4CCCCN(C(=O)c5csc([C@@H](C)OC)n5)C[C@H]34)cc2)cn1	59397
CCOC(=O)c1ccc(-c2ccc([C@H]3[C@@H](COC(=O)NC[3H])N4CCCCN(C(=O)c5csc([C@@H](C)OC)n5)C[C@H]34)cc2)cc1F	59398
CO[C@H](C)c1nc(C(=O)N2CCCCN3[C@H](COC(=O)NC[3H])[C@H](c4ccc(-c5cccc6c5CCO6)cc4)[C@H]3C2)cs1	59399
CCNC(=O)c1cccc(-c2ccc([C@H]3[C@@H](COC(=O)NC[3H])N4CCCCN(C(=O)c5csc([C@@H](C)OC)n5)C[C@H]34)cc2)c1	59400
CO[C@H](C)c1nc(C(=O)N2CCCCN3[C@H](COC(=O)NC[3H])[C@H](c4ccc(-c5ccc6ccc(O)cc6c5)cc4)[C@H]3C2)cs1	59401
COC(=O)c1cccc(-c2ccc([C@H]3[C@@H](COC(=O)NC[3H])N4CCCCN(C(=O)c5csc([C@@H](C)OC)n5)C[C@H]34)cc2)c1	59402
CO[C@H](C)c1nc(C(=O)N2CCCCN3[C@H](COC(=O)NC[3H])[C@H](c4ccc(-c5ccc(Cl)c(N)c5)cc4)[C@H]3C2)cs1	59403
CO[C@H](C)c1nc(C(=O)N2CCCCN3[C@H](COC(=O)NC[3H])[C@H](c4ccc(-c5cnc6ccnn6c5)cc4)[C@H]3C2)cs1	59404
COc1ncc(-c2ccc([C@H]3[C@@H](COC(=O)NC[3H])N4CCCCN(C(=O)c5csc([C@@H](C)OC)n5)C[C@H]34)cc2)cn1	59405
CO[C@H](C)c1nc(C(=O)N2CCCCN3[C@H](COC(=O)NC[3H])[C@H](c4ccc(-c5ccc(C(=O)O)cc5F)cc4)[C@H]3C2)cs1	59406
CO[C@H](C)c1nc(C(=O)N2CCCCN3[C@H](COC(=O)NC[3H])[C@H](c4ccc(-c5cc(F)cc(OCC(=O)O)c5)cc4)[C@H]3C2)cs1	59407
COc1ccc(-c2ccc([C@H]3[C@@H](COC(=O)NC[3H])N4CCCCN(C(=O)c5csc([C@@H](C)OC)n5)C[C@H]34)cc2)cc1OC(C)C	59408
CO[C@H](C)c1nc(C(=O)N2CCCCN3[C@H](COC(=O)NC[3H])[C@H](c4ccc(-c5ccc(Cl)c(C)c5)cc4)[C@H]3C2)cs1	59409
CO[C@H](C)c1nc(C(=O)N2CCCCN3[C@H](COC(=O)NC[3H])[C@H](c4ccc(-c5cc6ccccc6o5)cc4)[C@H]3C2)cs1	59410
CO[C@H](C)c1nc(C(=O)N2CCCCN3[C@H](COC(=O)NC[3H])[C@H](c4ccc(-c5ccnn5C)cc4)[C@H]3C2)cs1	59411
O=C(NC[3H])OC[C@@H]1[C@H](c2ccc(-c3cc4ccccc4o3)cc2)[C@H]2CN(C(=O)C3=C(c4ccccc4)CCC3)CCCCN12	59412
Cn1nccc1-c1ccc([C@H]2[C@@H](COC(=O)NC[3H])N3CCCCN(C(=O)C4=C(c5ccccc5)CCC4)C[C@H]23)cc1	59413
CC(C)(C)c1ccc(-c2ccc([C@H]3[C@@H](COC(=O)NC[3H])N4CCCCN(C(=O)C5=C(c6ccccc6)CCC5)C[C@H]34)cc2)cc1	59414
O=C(NC[3H])OC[C@@H]1[C@H](c2ccc(-c3ccc4c(c3)CCCNC4=O)cc2)[C@H]2CN(C(=O)C3=C(c4ccccc4)CCC3)CCCCN12	59415
O=C(NC[3H])OC[C@@H]1[C@H](c2ccc(C=CC3CCCCC3)cc2)[C@H]2CN(C(=O)C3=C(c4ccccc4)CCC3)CCCCN12	59416
N#Cc1cc(-c2ccc([C@H]3[C@@H](COC(=O)NC[3H])N4CCCCN(C(=O)C5=C(c6ccccc6)CCC5)C[C@H]34)cc2)ccc1Cl	59417
CC(C)c1nn(C)cc1-c1ccc([C@H]2[C@@H](COC(=O)NC[3H])N3CCCCN(C(=O)C4=C(c5ccccc5)CCC4)C[C@H]23)cc1	59418
O=C1CC[C@@H](c2ccc(-c3ccc([C@H]4[C@@H](COC(=O)NC[3H])N5CCCCN(C(=O)C6=C(c7ccccc7)CCC6)C[C@H]45)cc3)cc2)N1	59419
CC(C)(O)c1ccc(-c2ccc([C@H]3[C@@H](COC(=O)NC[3H])N4CCCCN(C(=O)C5=C(c6ccccc6)CCC5)C[C@H]34)cc2)c(F)c1	59420
O=C(NC[3H])OC[C@@H]1[C@H](c2ccc(C3=CCNCC3)cc2)[C@H]2CN(C(=O)C3=C(c4ccccc4)CCC3)CCCCN12	59421
COCCc1cccc(-c2ccc([C@H]3[C@@H](COC(=O)NC[3H])N4CCCCN(C(=O)C5=C(c6ccccc6)CCC5)C[C@H]34)cc2)c1	59422
CCc1ccc(-c2ccc([C@H]3[C@@H](COC(=O)NC[3H])N4CCCCN(C(=O)C5=C(c6ccccc6)CCC5)C[C@H]34)cc2)cc1	59423
CC1(C)Cc2cc(-c3ccc([C@H]4[C@@H](COC(=O)NC[3H])N5CCCCN(C(=O)C6=C(c7ccccc7)CCC6)C[C@H]45)cc3)ccc2O1	59424
Cc1ccc(OC(C)C)c(-c2ccc([C@H]3[C@@H](COC(=O)NC[3H])N4CCCCN(C(=O)C5=C(c6ccccc6)CCC5)C[C@H]34)cc2)c1	59425
O=C(NC[3H])OC[C@@H]1[C@H](c2ccc(-c3cc(F)cc(F)c3)cc2)[C@H]2CN(C(=O)C3=C(c4ccccc4)CCC3)CCCCN12	59426
COC(=O)c1cc(O)cc(-c2ccc([C@H]3[C@@H](COC(=O)NC[3H])N4CCCCN(C(=O)C5=C(c6ccccc6)CCC5)C[C@H]34)cc2)c1	59427
COc1ncccc1-c1ccc([C@H]2[C@@H](COC(=O)NC[3H])N3CCCCN(C(=O)C4=C(c5ccccc5)CCC4)C[C@H]23)cc1	59428
O=C(NC[3H])OC[C@@H]1[C@H](c2ccc(-c3ccc(CO)c(Cl)c3)cc2)[C@H]2CN(C(=O)C3=C(c4ccccc4)CCC3)CCCCN12	59429
O=C(NC[3H])OC[C@@H]1[C@H](c2ccc(-c3cccc(Cn4cccn4)c3)cc2)[C@H]2CN(C(=O)C3=C(c4ccccc4)CCC3)CCCCN12	59430
COc1ccc(F)c(-c2ccc([C@H]3[C@@H](COC(=O)NC[3H])N4CCCCN(C(=O)C5=C(c6ccccc6)CCC5)C[C@H]34)cc2)c1	59431
CCOc1ncccc1-c1ccc([C@H]2[C@@H](COC(=O)NC[3H])N3CCCCN(C(=O)C4=C(c5ccccc5)CCC4)C[C@H]23)cc1	59432
CC(=O)c1cccc(-c2ccc([C@H]3[C@@H](COC(=O)NC[3H])N4CCCCN(C(=O)C5=C(c6ccccc6)CCC5)C[C@H]34)cc2)c1	59433
O=C(O)CCc1ccc(-c2ccc([C@H]3[C@@H](COC(=O)NC[3H])N4CCCCN(C(=O)C5=C(c6ccccc6)CCC5)C[C@H]34)cc2)cc1	59434
CS(=O)(=O)c1ccc(-c2ccc([C@H]3[C@@H](COC(=O)NC[3H])N4CCCCN(C(=O)C5=C(c6ccccc6)CCC5)C[C@H]34)cc2)cc1	59435
Nc1cccc(-c2ccc([C@H]3[C@@H](COC(=O)NC[3H])N4CCCCN(C(=O)C5=C(c6ccccc6)CCC5)C[C@H]34)cc2)c1	59436
CCOc1ccc(-c2ccc([C@H]3[C@@H](COC(=O)NC[3H])N4CCCCN(C(=O)C5=C(c6ccccc6)CCC5)C[C@H]34)cc2)cc1	59437
O=C(NC[3H])OC[C@@H]1[C@H](c2ccc(-c3cncnc3)cc2)[C@H]2CN(C(=O)C3=C(c4ccccc4)CCC3)CCCCN12	59438
CN(C)c1ncc(-c2ccc([C@H]3[C@@H](COC(=O)NC[3H])N4CCCCN(C(=O)C5=C(c6ccccc6)CCC5)C[C@H]34)cc2)cc1Cl	59439
O=C(NC[3H])OC[C@@H]1[C@H](c2ccc(-c3ccc(Cl)c(Cl)c3)cc2)[C@H]2CN(C(=O)C3=C(c4ccccc4)CCC3)CCCCN12	59440
O=C(Cn1cncn1)NCC(=O)N1CCCCN2[C@H](COC(=O)NC[3H])[C@H](c3ccc(C4=CCNCC4)cc3)[C@H]2C1	59441
COCCc1cccc(-c2ccc([C@H]3[C@@H](COC(=O)NC[3H])N4CCCCN(C(=O)CNC(=O)Cn5cncn5)C[C@H]34)cc2)c1	59442
CCc1ccc(-c2ccc([C@H]3[C@@H](COC(=O)NC[3H])N4CCCCN(C(=O)CNC(=O)Cn5cncn5)C[C@H]34)cc2)cc1	59443
CC1(C)Cc2cc(-c3ccc([C@H]4[C@@H](COC(=O)NC[3H])N5CCCCN(C(=O)CNC(=O)Cn6cncn6)C[C@H]45)cc3)ccc2O1	59444
Cc1ccc(OC(C)C)c(-c2ccc([C@H]3[C@@H](COC(=O)NC[3H])N4CCCCN(C(=O)CNC(=O)Cn5cncn5)C[C@H]34)cc2)c1	59445
O=C(Cn1cncn1)NCC(=O)N1CCCCN2[C@H](COC(=O)NC[3H])[C@H](c3ccc(-c4cc(F)cc(F)c4)cc3)[C@H]2C1	59446
COC(=O)c1cc(O)cc(-c2ccc([C@H]3[C@@H](COC(=O)NC[3H])N4CCCCN(C(=O)CNC(=O)Cn5cncn5)C[C@H]34)cc2)c1	59447
COc1ncccc1-c1ccc([C@H]2[C@@H](COC(=O)NC[3H])N3CCCCN(C(=O)CNC(=O)Cn4cncn4)C[C@H]23)cc1	59448
O=C(Cn1cncn1)NCC(=O)N1CCCCN2[C@H](COC(=O)NC[3H])[C@H](c3ccc(-c4ccc(CO)c(Cl)c4)cc3)[C@H]2C1	59449
O=C(Cn1cncn1)NCC(=O)N1CCCCN2[C@H](COC(=O)NC[3H])[C@H](c3ccc(-c4cccc(Cn5cccn5)c4)cc3)[C@H]2C1	59450
Cn1nnc2ccc(-c3ccc([C@H]4[C@@H](COC(=O)NC[3H])N5CCCCN(C(=O)CNC(=O)Cn6cncn6)C[C@H]45)cc3)cc21	59451
COc1ccc(F)c(-c2ccc([C@H]3[C@@H](COC(=O)NC[3H])N4CCCCN(C(=O)CNC(=O)Cn5cncn5)C[C@H]34)cc2)c1	59452
CCOc1ncccc1-c1ccc([C@H]2[C@@H](COC(=O)NC[3H])N3CCCCN(C(=O)CNC(=O)Cn4cncn4)C[C@H]23)cc1	59453
CC(=O)c1cccc(-c2ccc([C@H]3[C@@H](COC(=O)NC[3H])N4CCCCN(C(=O)CNC(=O)Cn5cncn5)C[C@H]34)cc2)c1	59454
O=C(O)CCc1ccc(-c2ccc([C@H]3[C@@H](COC(=O)NC[3H])N4CCCCN(C(=O)CNC(=O)Cn5cncn5)C[C@H]34)cc2)cc1	59455
CS(=O)(=O)c1ccc(-c2ccc([C@H]3[C@@H](COC(=O)NC[3H])N4CCCCN(C(=O)CNC(=O)Cn5cncn5)C[C@H]34)cc2)cc1	59456
CCc1ccccc1-c1ccc([C@H]2[C@@H](COC(=O)NC[3H])N3CCCCN(C(=O)CNC(=O)Cn4cncn4)C[C@H]23)cc1	59457
Nc1cccc(-c2ccc([C@H]3[C@@H](COC(=O)NC[3H])N4CCCCN(C(=O)CNC(=O)Cn5cncn5)C[C@H]34)cc2)c1	59458
O=C(Cn1cncn1)NCC(=O)N1CCCCN2[C@H](COC(=O)NC[3H])[C@H](c3ccc(-c4cncnc4)cc3)[C@H]2C1	59459
CN(C)c1ncc(-c2ccc([C@H]3[C@@H](COC(=O)NC[3H])N4CCCCN(C(=O)CNC(=O)Cn5cncn5)C[C@H]34)cc2)cc1Cl	59460
O=C(Cn1cncn1)NCC(=O)N1CCCCN2[C@H](COC(=O)NC[3H])[C@H](c3ccc(-c4ccc(Cl)c(Cl)c4)cc3)[C@H]2C1	59461
CCCCc1ccc(-c2ccc([C@H]3[C@@H](COC(=O)NC[3H])N4CCCCN(C(=O)CNC(=O)Cn5cncn5)C[C@H]34)cc2)cc1	59462
COc1cc(OC)cc(-c2ccc([C@H]3[C@@H](COC(=O)NC[3H])N4CCCCN(C(=O)/C=C5\CN6CCC5CC6)C[C@H]34)cc2)c1	59463
Cc1cccc(-c2ccc([C@H]3[C@@H](COC(=O)NC[3H])N4CCCCN(C(=O)/C=C5\CN6CCC5CC6)C[C@H]34)cc2)c1C	59464
O=C(NC[3H])OC[C@@H]1[C@H](c2ccc(-c3cc(Cl)cc(Cl)c3)cc2)[C@H]2CN(C(=O)/C=C3\CN4CCC3CC4)CCCCN12	59465
O=C(NC[3H])OC[C@@H]1[C@H](c2ccc(-c3ccc4ccccc4c3)cc2)[C@H]2CN(C(=O)/C=C3\CN4CCC3CC4)CCCCN12	59466
O=C(NC[3H])OC[C@@H]1[C@H](c2ccc(-c3cc(F)c(F)c(F)c3)cc2)[C@H]2CN(C(=O)/C=C3\CN4CCC3CC4)CCCCN12	59467
O=C(NC[3H])OC[C@@H]1[C@H](c2ccc(-c3ccc4cc[nH]c4c3)cc2)[C@H]2CN(C(=O)/C=C3\CN4CCC3CC4)CCCCN12	59468
O=C(NC[3H])OC[C@@H]1[C@H](c2ccc(-c3ccc4c(c3)OC(F)(F)O4)cc2)[C@H]2CN(C(=O)/C=C3\CN4CCC3CC4)CCCCN12	59469
COc1ccc(-c2ccc([C@H]3[C@@H](COC(=O)NC[3H])N4CCCCN(C(=O)/C=C5\CN6CCC5CC6)C[C@H]34)cc2)cc1C#N	59470
C=C(C)C[C@@H](C)C(=O)N1CCCCN2[C@H](COC(=O)NC[3H])[C@H](c3ccc(-c4ccc(C(F)(F)F)cc4)cc3)[C@H]2C1	59471
C=C(C)C[C@@H](C)C(=O)N1CCCCN2[C@H](COC(=O)NC[3H])[C@H](c3ccc(-c4ccc(CN(CC)CC)cc4)cc3)[C@H]2C1	59472
C=C(C)C[C@@H](C)C(=O)N1CCCCN2[C@H](COC(=O)NC[3H])[C@H](c3ccc(-c4cccc(CC)c4)cc3)[C@H]2C1	59473
C=C(C)C[C@@H](C)C(=O)N1CCCCN2[C@H](COC(=O)NC[3H])[C@H](c3ccc(-c4ccn(CC)n4)cc3)[C@H]2C1	59474
C=C(C)C[C@@H](C)C(=O)N1CCCCN2[C@H](COC(=O)NC[3H])[C@H](c3ccc(-c4cccc(Oc5ccccc5)c4)cc3)[C@H]2C1	59475
C=C(C)C[C@@H](C)C(=O)N1CCCCN2[C@H](COC(=O)NC[3H])[C@H](c3ccc(-c4cccc5c4OCC5)cc3)[C@H]2C1	59476
C=C(C)C[C@@H](C)C(=O)N1CCCCN2[C@H](COC(=O)NC[3H])[C@H](c3ccc(-c4ccc([C@H](C)O)cc4)cc3)[C@H]2C1	59477
C=C(C)C[C@@H](C)C(=O)N1CCCCN2[C@H](COC(=O)NC[3H])[C@H](c3ccc(-c4ccc(F)c(N)c4)cc3)[C@H]2C1	59478
C=C(C)C[C@@H](C)C(=O)N1CCCCN2[C@H](COC(=O)NC[3H])[C@H](c3ccc(-c4cc(C)ccc4OC)cc3)[C@H]2C1	59479
C=C(C)C[C@@H](C)C(=O)N1CCCCN2[C@H](COC(=O)NC[3H])[C@H](c3ccc(-c4ccc(F)cc4OCC)cc3)[C@H]2C1	59480
C=C(C)C[C@@H](C)C(=O)N1CCCCN2[C@H](COC(=O)NC[3H])[C@H](c3ccc(-c4ccc5c(c4)C[C@@H](C)O5)cc3)[C@H]2C1	59481
C=C(C)C[C@@H](C)C(=O)N1CCCCN2[C@H](COC(=O)NC[3H])[C@H](c3ccc(-c4ccc5[nH]c(=O)n(C)c5c4)cc3)[C@H]2C1	59482
C=C(C)C[C@@H](C)C(=O)N1CCCCN2[C@H](COC(=O)NC[3H])[C@H](c3ccc(-c4ccc(OCC)c(C)c4)cc3)[C@H]2C1	59483
C=C(C)C[C@@H](C)C(=O)N1CCCCN2[C@H](COC(=O)NC[3H])[C@H](c3ccc(-c4cc(Cl)ccc4C)cc3)[C@H]2C1	59484
C=C(C)C[C@@H](C)C(=O)N1CCCCN2[C@H](COC(=O)NC[3H])[C@H](c3ccc(-c4cccc(OCCC)c4)cc3)[C@H]2C1	59485
C=C(C)C[C@@H](C)C(=O)N1CCCCN2[C@H](COC(=O)NC[3H])[C@H](c3ccc(-c4ccc(OC)c(C)c4)cc3)[C@H]2C1	59486
C=C(C)C[C@@H](C)C(=O)N1CCCCN2[C@H](COC(=O)NC[3H])[C@H](c3ccc(-c4cccc5c4CNC5=O)cc3)[C@H]2C1	59487
C=C(C)C[C@@H](C)C(=O)N1CCCCN2[C@H](COC(=O)NC[3H])[C@H](c3ccc(-c4ccccc4OCC)cc3)[C@H]2C1	59488
C=C(C)C[C@@H](C)C(=O)N1CCCCN2[C@H](COC(=O)NC[3H])[C@H](c3ccc(-c4ccc(C(=O)NC)c(C)c4)cc3)[C@H]2C1	59489
C=C(C)C[C@@H](C)C(=O)N1CCCCN2[C@H](COC(=O)NC[3H])[C@H](c3ccc(-c4cccc(C(=O)NC(C)C)c4)cc3)[C@H]2C1	59490
C=C(C)C[C@@H](C)C(=O)N1CCCCN2[C@H](COC(=O)NC[3H])[C@H](c3ccc(-c4cccc(C(=O)OC)c4F)cc3)[C@H]2C1	59491
C=C(C)C[C@@H](C)C(=O)N1CCCCN2[C@H](COC(=O)NC[3H])[C@H](c3ccc(-c4ccc(S(C)(=O)=O)cc4)cc3)[C@H]2C1	59492
C=C(C)C[C@@H](C)C(=O)N1CCCCN2[C@H](COC(=O)NC[3H])[C@H](c3ccc(-c4cc(F)ccc4C)cc3)[C@H]2C1	59493
C=C(C)C[C@@H](C)C(=O)N1CCCCN2[C@H](COC(=O)NC[3H])[C@H](c3ccc(-c4cc(Cl)cc(C(=O)O)c4)cc3)[C@H]2C1	59494
C=C(C)C[C@@H](C)C(=O)N1CCCCN2[C@H](COC(=O)NC[3H])[C@H](c3ccc(C4=CC[C@H](C(C)(C)C)CC4)cc3)[C@H]2C1	59495
C=C(C)C[C@@H](C)C(=O)N1CCCCN2[C@H](COC(=O)NC[3H])[C@H](c3ccc(-c4ccc(Cl)c(C(=O)O)c4)cc3)[C@H]2C1	59496
C=C(C)C[C@@H](C)C(=O)N1CCCCN2[C@H](COC(=O)NC[3H])[C@H](c3ccc(-c4ccc5c(c4)COC(=O)N5)cc3)[C@H]2C1	59497
C=C(C)C[C@@H](C)C(=O)N1CCCCN2[C@H](COC(=O)NC[3H])[C@H](c3ccc(-c4ccc(C(=O)O)c(F)c4)cc3)[C@H]2C1	59498
C=C(C)C[C@@H](C)C(=O)N1CCCCN2[C@H](COC(=O)NC[3H])[C@H](c3ccc(-c4cccc(C(=O)OCC)c4)cc3)[C@H]2C1	59499
CO[C@H](C)c1nc(C(=O)N2CCCCN3[C@H](COC(=O)NC[3H])[C@H](c4ccc(-c5ccc(C(C)(C)C)cc5)cc4)[C@H]3C2)cs1	59500
CO[C@H](C)c1nc(C(=O)N2CCCCN3[C@H](COC(=O)NC[3H])[C@H](c4ccc(-c5ccc6c(c5)CCCNC6=O)cc4)[C@H]3C2)cs1	59501
CO[C@H](C)c1nc(C(=O)N2CCCCN3[C@H](COC(=O)NC[3H])[C@H](c4ccc(C=CC5CCCCC5)cc4)[C@H]3C2)cs1	59502
CO[C@H](C)c1nc(C(=O)N2CCCCN3[C@H](COC(=O)NC[3H])[C@H](c4ccc(-c5ccc(Cl)c(C#N)c5)cc4)[C@H]3C2)cs1	59503
CO[C@H](C)c1nc(C(=O)N2CCCCN3[C@H](COC(=O)NC[3H])[C@H](c4ccc(-c5cn(C)nc5C(C)C)cc4)[C@H]3C2)cs1	59504
CO[C@H](C)c1nc(C(=O)N2CCCCN3[C@H](COC(=O)NC[3H])[C@H](c4ccc(-c5ccc([C@@H]6CCC(=O)N6)cc5)cc4)[C@H]3C2)cs1	59505
CO[C@H](C)c1nc(C(=O)N2CCCCN3[C@H](COC(=O)NC[3H])[C@H](c4ccc(-c5ccc(C(C)(C)O)cc5F)cc4)[C@H]3C2)cs1	59506
CO[C@H](C)c1nc(C(=O)N2CCCCN3[C@H](COC(=O)NC[3H])[C@H](c4ccc(C5=CCNCC5)cc4)[C@H]3C2)cs1	59507
COCCc1cccc(-c2ccc([C@H]3[C@@H](COC(=O)NC[3H])N4CCCCN(C(=O)c5csc([C@@H](C)OC)n5)C[C@H]34)cc2)c1	59508
CCc1ccc(-c2ccc([C@H]3[C@@H](COC(=O)NC[3H])N4CCCCN(C(=O)c5csc([C@@H](C)OC)n5)C[C@H]34)cc2)cc1	59509
CO[C@H](C)c1nc(C(=O)N2CCCCN3[C@H](COC(=O)NC[3H])[C@H](c4ccc(-c5ccc6c(c5)CC(C)(C)O6)cc4)[C@H]3C2)cs1	59510
CO[C@H](C)c1nc(C(=O)N2CCCCN3[C@H](COC(=O)NC[3H])[C@H](c4ccc(-c5cc(C)ccc5OC(C)C)cc4)[C@H]3C2)cs1	59511
CO[C@H](C)c1nc(C(=O)N2CCCCN3[C@H](COC(=O)NC[3H])[C@H](c4ccc(-c5cc(F)cc(F)c5)cc4)[C@H]3C2)cs1	59512
COC(=O)c1cc(O)cc(-c2ccc([C@H]3[C@@H](COC(=O)NC[3H])N4CCCCN(C(=O)c5csc([C@@H](C)OC)n5)C[C@H]34)cc2)c1	59513
COc1ncccc1-c1ccc([C@H]2[C@@H](COC(=O)NC[3H])N3CCCCN(C(=O)c4csc([C@@H](C)OC)n4)C[C@H]23)cc1	59514
CO[C@H](C)c1nc(C(=O)N2CCCCN3[C@H](COC(=O)NC[3H])[C@H](c4ccc(-c5ccc(CO)c(Cl)c5)cc4)[C@H]3C2)cs1	59515
CO[C@H](C)c1nc(C(=O)N2CCCCN3[C@H](COC(=O)NC[3H])[C@H](c4ccc(-c5cccc(Cn6cccn6)c5)cc4)[C@H]3C2)cs1	59516
CO[C@H](C)c1nc(C(=O)N2CCCCN3[C@H](COC(=O)NC[3H])[C@H](c4ccc(-c5ccc6nnn(C)c6c5)cc4)[C@H]3C2)cs1	59517
COc1ccc(F)c(-c2ccc([C@H]3[C@@H](COC(=O)NC[3H])N4CCCCN(C(=O)c5csc([C@@H](C)OC)n5)C[C@H]34)cc2)c1	59518
CO[C@H](C)c1nc(C(=O)N2CCCCN3[C@H](COC(=O)NC[3H])[C@H](c4ccc(-c5cccc(C(C)=O)c5)cc4)[C@H]3C2)cs1	59519
CO[C@H](C)c1nc(C(=O)N2CCCCN3[C@H](COC(=O)NC[3H])[C@H](c4ccc(-c5ccc(CCC(=O)O)cc5)cc4)[C@H]3C2)cs1	59520
CO[C@H](C)c1nc(C(=O)N2CCCCN3[C@H](COC(=O)NC[3H])[C@H](c4ccc(-c5ccc(S(C)(=O)=O)cc5)cc4)[C@H]3C2)cs1	59521
CCc1ccccc1-c1ccc([C@H]2[C@@H](COC(=O)NC[3H])N3CCCCN(C(=O)c4csc([C@@H](C)OC)n4)C[C@H]23)cc1	59522
CCOc1ccc(-c2ccc([C@H]3[C@@H](COC(=O)NC[3H])N4CCCCN(C(=O)c5csc([C@@H](C)OC)n5)C[C@H]34)cc2)cc1	59523
CO[C@H](C)c1nc(C(=O)N2CCCCN3[C@H](COC(=O)NC[3H])[C@H](c4ccc(-c5cncnc5)cc4)[C@H]3C2)cs1	59524
CO[C@H](C)c1nc(C(=O)N2CCCCN3[C@H](COC(=O)NC[3H])[C@H](c4ccc(-c5cnc(N(C)C)c(Cl)c5)cc4)[C@H]3C2)cs1	59525
CO[C@H](C)c1nc(C(=O)N2CCCCN3[C@H](COC(=O)NC[3H])[C@H](c4ccc(-c5ccc(Cl)c(Cl)c5)cc4)[C@H]3C2)cs1	59526
CCCCc1ccc(-c2ccc([C@H]3[C@@H](COC(=O)NC[3H])N4CCCCN(C(=O)c5csc([C@@H](C)OC)n5)C[C@H]34)cc2)cc1	59527
COc1cc(OC)cc(-c2ccc([C@H]3[C@@H](COC(=O)NC[3H])N4CCCCN(C(=O)c5cc(-n6cccn6)ccn5)C[C@H]34)cc2)c1	59528
C[C@@H](COC(=O)NC[3H])N1C[C@@H](C)[C@@H](CN(C)S(=O)(=O)c2ccc3ccc(=O)[nH]c3c2)Oc2cc(-c3cccc(C(=O)O)c3F)ccc2S1(=O)=O	59529
C[C@@H](COC(=O)NC[3H])N1C[C@@H](C)[C@@H](CN(C)S(=O)(=O)c2ccc3ccc(=O)[nH]c3c2)Oc2cc(-c3cccc(C(=O)O)c3)ccc2S1(=O)=O	59530
CCN(CC)c1ncc(-c2ccc3c(c2)O[C@H](CN(C)S(=O)(=O)c2ccc4ccc(=O)[nH]c4c2)[C@H](C)CN([C@@H](C)COC(=O)NC[3H])S3(=O)=O)cn1	59531
COC(=O)c1ccc(-c2ccc3c(c2)O[C@H](CN(C)S(=O)(=O)c2ccc4ccc(=O)[nH]c4c2)[C@H](C)CN([C@@H](C)COC(=O)NC[3H])S3(=O)=O)c(F)c1	59532
CNC(=O)c1ccc(-c2ccc3c(c2)O[C@H](CN(C)S(=O)(=O)c2ccc4ccc(=O)[nH]c4c2)[C@H](C)CN([C@@H](C)COC(=O)NC[3H])S3(=O)=O)cc1	59533
C[C@@H](COC(=O)NC[3H])N1C[C@@H](C)[C@@H](CN(C)S(=O)(=O)c2ccc3ccc(=O)[nH]c3c2)Oc2cc(-c3ccc(C4(CO)CC4)cc3)ccc2S1(=O)=O	59534
CCNC(=O)c1ccc(-c2ccc3c(c2)O[C@H](CN(C)S(=O)(=O)c2ccc4ccc(=O)[nH]c4c2)[C@H](C)CN([C@@H](C)COC(=O)NC[3H])S3(=O)=O)cc1	59535
C[C@@H](COC(=O)NC[3H])N1C[C@@H](C)[C@@H](CN(C)S(=O)(=O)c2ccc3ccc(=O)[nH]c3c2)Oc2cc(-c3cccc(Cl)c3F)ccc2S1(=O)=O	59536
C[C@@H](COC(=O)NC[3H])N1C[C@@H](C)[C@@H](CN(C)S(=O)(=O)c2ccc3ccc(=O)[nH]c3c2)Oc2cc(-c3cnn(-c4ccncc4)c3)ccc2S1(=O)=O	59537
COC(=O)c1cc(-c2ccc3c(c2)O[C@H](CN(C)S(=O)(=O)c2ccc4ccc(=O)[nH]c4c2)[C@H](C)CN([C@@H](C)COC(=O)NC[3H])S3(=O)=O)ccc1O	59538
C[C@@H](COC(=O)NC[3H])N1C[C@@H](C)[C@@H](CN(C)S(=O)(=O)c2ccc3ccc(=O)[nH]c3c2)Oc2cc(-c3ccc(C4(N)CCCC4)cc3)ccc2S1(=O)=O	59539
C[C@@H](COC(=O)NC[3H])N1C[C@@H](C)[C@@H](CN(C)S(=O)(=O)c2ccc3ccc(=O)[nH]c3c2)Oc2cc(-c3cccc(C(=O)NC4CC4)c3)ccc2S1(=O)=O	59540
C[C@@H](COC(=O)NC[3H])N1C[C@@H](C)[C@@H](CN(C)S(=O)(=O)c2ccc3ccc(=O)[nH]c3c2)Oc2cc(-c3ccc(C4CC(=O)C4)cc3)ccc2S1(=O)=O	59541
COC(=O)c1cc(-c2ccc3c(c2)O[C@H](CN(C)S(=O)(=O)c2ccc4ccc(=O)[nH]c4c2)[C@H](C)CN([C@@H](C)COC(=O)NC[3H])S3(=O)=O)ccc1Cl	59542
COC(=O)c1cc(-c2ccc3c(c2)O[C@H](CN(C)S(=O)(=O)c2ccc4ccc(=O)[nH]c4c2)[C@H](C)CN([C@@H](C)COC(=O)NC[3H])S3(=O)=O)ccc1C	59543
C[C@@H](COC(=O)NC[3H])N1C[C@@H](C)[C@@H](CN(C)S(=O)(=O)c2ccc3ccc(=O)[nH]c3c2)Oc2cc(-c3ccc(S(N)(=O)=O)cc3)ccc2S1(=O)=O	59544
C[C@@H](COC(=O)NC[3H])N1C[C@@H](C)[C@@H](CN(C)S(=O)(=O)c2ccc3ccc(=O)[nH]c3c2)Oc2cc(-c3cc(F)cc(C(F)(F)F)c3)ccc2S1(=O)=O	59545
COc1cc(F)c(F)cc1-c1ccc2c(c1)O[C@H](CN(C)S(=O)(=O)c1ccc3ccc(=O)[nH]c3c1)[C@H](C)CN([C@@H](C)COC(=O)NC[3H])S2(=O)=O	59546
COC(=O)c1cc(Cl)cc(-c2ccc3c(c2)O[C@H](CN(C)S(=O)(=O)c2ccc4ccc(=O)[nH]c4c2)[C@H](C)CN([C@@H](C)COC(=O)NC[3H])S3(=O)=O)c1	59547
C[C@@H](COC(=O)NC[3H])N1C[C@@H](C)[C@@H](CN(C)S(=O)(=O)c2ccc3ccc(=O)[nH]c3c2)Oc2cc(-c3cccc(O)c3F)ccc2S1(=O)=O	59548
COc1ncc(-c2ccc3c(c2)O[C@H](CN(C)S(=O)(=O)c2ccc4ccc(=O)[nH]c4c2)[C@H](C)CN([C@@H](C)COC(=O)NC[3H])S3(=O)=O)cc1C	59549
COC(=O)c1ccc(-c2ccc3c(c2)O[C@H](CN(C)S(=O)(=O)c2ccc4ccc(=O)[nH]c4c2)[C@H](C)CN([C@@H](C)COC(=O)NC[3H])S3(=O)=O)o1	59550
C[C@@H](COC(=O)NC[3H])N1C[C@@H](C)[C@@H](CN(C)S(=O)(=O)c2ccc3ccc(=O)[nH]c3c2)Oc2cc(-c3cnc4occc4c3)ccc2S1(=O)=O	59551
C[C@@H](COC(=O)NC[3H])N1C[C@@H](C)[C@@H](CN(C)S(=O)(=O)c2ccc3ccc(=O)[nH]c3c2)Oc2cc(-c3cccc4ccccc34)ccc2S1(=O)=O	59552
C[C@@H](COC(=O)NC[3H])N1C[C@@H](C)[C@@H](CN(C)S(=O)(=O)c2ccc3ccc(=O)[nH]c3c2)Oc2cc(-c3ccc(F)c(Cl)c3)ccc2S1(=O)=O	59553
COc1cc(-c2ccc3c(c2)O[C@H](CN(C)S(=O)(=O)c2ccc4ccc(=O)[nH]c4c2)[C@H](C)CN([C@@H](C)COC(=O)NC[3H])S3(=O)=O)ccc1Cl	59554
COC(=O)Cc1ccc(-c2ccc3c(c2)O[C@H](CN(C)S(=O)(=O)c2ccc4ccc(=O)[nH]c4c2)[C@H](C)CN([C@@H](C)COC(=O)NC[3H])S3(=O)=O)cc1	59555
O=C(NC[3H])OC[C@@H]1[C@H](c2ccc(-c3ccc(C(=O)O)cc3Cl)cc2)[C@H]2CN(C(=O)/C=C3\CN4CCC3CC4)CCCCN12	59556
O=C(NC[3H])OC[C@@H]1[C@H](c2ccc(-c3cc(F)cc(Cl)c3)cc2)[C@H]2CN(C(=O)/C=C3\CN4CCC3CC4)CCCCN12	59557
O=C(NC[3H])OC[C@@H]1[C@H](c2ccc(-c3ccc(C(F)(F)F)c(F)c3)cc2)[C@H]2CN(C(=O)/C=C3\CN4CCC3CC4)CCCCN12	59558
Cc1cc(F)ccc1-c1ccc([C@H]2[C@@H](COC(=O)NC[3H])N3CCCCN(C(=O)/C=C4\CN5CCC4CC5)C[C@H]23)cc1	59559
CC(C)Cc1ccc(-c2ccc([C@H]3[C@@H](COC(=O)NC[3H])N4CCCCN(C(=O)/C=C5\CN6CCC5CC6)C[C@H]34)cc2)cc1	59560
CC(C)c1cccc(-c2ccc([C@H]3[C@@H](COC(=O)NC[3H])N4CCCCN(C(=O)/C=C5\CN6CCC5CC6)C[C@H]34)cc2)c1	59561
O=C(NC[3H])OC[C@@H]1[C@H](c2ccc(-c3cccc(CCO)c3)cc2)[C@H]2CN(C(=O)/C=C3\CN4CCC3CC4)CCCCN12	59562
Cc1cc(-c2ccc([C@H]3[C@@H](COC(=O)NC[3H])N4CCCCN(C(=O)/C=C5\CN6CCC5CC6)C[C@H]34)cc2)c(C)cc1F	59563
CCCc1ccc(-c2ccc([C@H]3[C@@H](COC(=O)NC[3H])N4CCCCN(C(=O)/C=C5\CN6CCC5CC6)C[C@H]34)cc2)cc1	59564
COC(=O)Nc1ccc(-c2ccc([C@H]3[C@@H](COC(=O)NC[3H])N4CCCCN(C(=O)/C=C5\CN6CCC5CC6)C[C@H]34)cc2)cc1	59565
N#Cc1ccc(-c2ccc([C@H]3[C@@H](COC(=O)NC[3H])N4CCCCN(C(=O)/C=C5\CN6CCC5CC6)C[C@H]34)cc2)cc1F	59566
COc1ccc(C(C)C)cc1-c1ccc([C@H]2[C@@H](COC(=O)NC[3H])N3CCCCN(C(=O)/C=C4\CN5CCC4CC5)C[C@H]23)cc1	59567
O=C(NC[3H])OC[C@@H]1[C@H](c2ccc(-c3cccc(OC(F)(F)F)c3)cc2)[C@H]2CN(C(=O)/C=C3\CN4CCC3CC4)CCCCN12	59568
COc1ccc(Cl)cc1-c1ccc([C@H]2[C@@H](COC(=O)NC[3H])N3CCCCN(C(=O)/C=C4\CN5CCC4CC5)C[C@H]23)cc1	59569
O=C(NC[3H])OC[C@@H]1[C@H](c2ccc(-c3cc(CO)ccc3Cl)cc2)[C@H]2CN(C(=O)/C=C3\CN4CCC3CC4)CCCCN12	59570
CC(C)Oc1ccc(F)cc1-c1ccc([C@H]2[C@@H](COC(=O)NC[3H])N3CCCCN(C(=O)/C=C4\CN5CCC4CC5)C[C@H]23)cc1	59571
O=C(NC[3H])OC[C@@H]1[C@H](c2ccc(-c3ccc(OC(F)(F)F)cc3)cc2)[C@H]2CN(C(=O)/C=C3\CN4CCC3CC4)CCCCN12	59572
COc1ncc(-c2ccc([C@H]3[C@@H](COC(=O)NC[3H])N4CCCCN(C(=O)/C=C5\CN6CCC5CC6)C[C@H]34)cc2)cc1Cl	59573
COc1cc(C(=O)O)ccc1-c1ccc([C@H]2[C@@H](COC(=O)NC[3H])N3CCCCN(C(=O)/C=C4\CN5CCC4CC5)C[C@H]23)cc1	59574
CN(C)Cc1cc(-c2ccc([C@H]3[C@@H](COC(=O)NC[3H])N4CCCCN(C(=O)/C=C5\CN6CCC5CC6)C[C@H]34)cc2)ccc1F	59575
Cc1ccc(-c2ccc([C@H]3[C@@H](COC(=O)NC[3H])N4CCCCN(C(=O)/C=C5\CN6CCC5CC6)C[C@H]34)cc2)c(Cl)c1	59576
COC(=O)c1cc(F)cc(-c2ccc([C@H]3[C@@H](COC(=O)NC[3H])N4CCCCN(C(=O)/C=C5\CN6CCC5CC6)C[C@H]34)cc2)c1	59577
O=C(NC[3H])OC[C@@H]1[C@H](c2ccc(-c3ccc4c(c3)CCC4)cc2)[C@H]2CN(C(=O)/C=C3\CN4CCC3CC4)CCCCN12	59578
CNC(=O)Nc1ccc(-c2ccc([C@H]3[C@@H](COC(=O)NC[3H])N4CCCCN(C(=O)/C=C5\CN6CCC5CC6)C[C@H]34)cc2)cc1	59579
COc1c(C)cc(-c2ccc([C@H]3[C@@H](COC(=O)NC[3H])N4CCCCN(C(=O)/C=C5\CN6CCC5CC6)C[C@H]34)cc2)cc1C	59580
COc1cc(-c2ccc([C@H]3[C@@H](COC(=O)NC[3H])N4CCCCN(C(=O)/C=C5\CN6CCC5CC6)C[C@H]34)cc2)ccc1C	59581
O=C(NC[3H])OC[C@@H]1[C@H](c2ccc(-c3cccc4ccoc34)cc2)[C@H]2CN(C(=O)/C=C3\CN4CCC3CC4)CCCCN12	59582
O=C(NC[3H])OC[C@@H]1[C@H](c2ccc(-c3ccccc3CO)cc2)[C@H]2CN(C(=O)/C=C3\CN4CCC3CC4)CCCCN12	59583
Cc1cc(-c2ccc([C@H]3[C@@H](COC(=O)NC[3H])N4CCCCN(C(=O)/C=C5\CN6CCC5CC6)C[C@H]34)cc2)ccc1F	59584
C=C(C)C[C@@H](C)C(=O)N1CCCCN2[C@H](COC(=O)NC[3H])[C@H](c3ccc(-c4cccc(C(=O)O)c4F)cc3)[C@H]2C1	59585
C=C(C)C[C@@H](C)C(=O)N1CCCCN2[C@H](COC(=O)NC[3H])[C@H](c3ccc(-c4cccc(C(=O)O)c4)cc3)[C@H]2C1	59586
C=C(C)C[C@@H](C)C(=O)N1CCCCN2[C@H](COC(=O)NC[3H])[C@H](c3ccc(-c4cnc(N(CC)CC)nc4)cc3)[C@H]2C1	59587
C=C(C)C[C@@H](C)C(=O)N1CCCCN2[C@H](COC(=O)NC[3H])[C@H](c3ccc(-c4ccc(C(=O)OC)cc4F)cc3)[C@H]2C1	59588
C=C(C)C[C@@H](C)C(=O)N1CCCCN2[C@H](COC(=O)NC[3H])[C@H](c3ccc(-c4ccc(C(=O)NC)cc4)cc3)[C@H]2C1	59589
C=C(C)C[C@@H](C)C(=O)N1CCCCN2[C@H](COC(=O)NC[3H])[C@H](c3ccc(-c4ccc(C5(CO)CC5)cc4)cc3)[C@H]2C1	59590
C=C(C)C[C@@H](C)C(=O)N1CCCCN2[C@H](COC(=O)NC[3H])[C@H](c3ccc(-c4ccc(C(=O)NCC)cc4)cc3)[C@H]2C1	59591
C=C(C)C[C@@H](C)C(=O)N1CCCCN2[C@H](COC(=O)NC[3H])[C@H](c3ccc(-c4cccc(Cl)c4F)cc3)[C@H]2C1	59592
C=C(C)C[C@@H](C)C(=O)N1CCCCN2[C@H](COC(=O)NC[3H])[C@H](c3ccc(-c4cnn(-c5ccncc5)c4)cc3)[C@H]2C1	59593
C=C(C)C[C@@H](C)C(=O)N1CCCCN2[C@H](COC(=O)NC[3H])[C@H](c3ccc(-c4ccc(O)c(C(=O)OC)c4)cc3)[C@H]2C1	59594
C=C(C)C[C@@H](C)C(=O)N1CCCCN2[C@H](COC(=O)NC[3H])[C@H](c3ccc(-c4ccc(C5(N)CCCC5)cc4)cc3)[C@H]2C1	59595
C=C(C)C[C@@H](C)C(=O)N1CCCCN2[C@H](COC(=O)NC[3H])[C@H](c3ccc(-c4cccc(C(=O)NC5CC5)c4)cc3)[C@H]2C1	59596
C=C(C)C[C@@H](C)C(=O)N1CCCCN2[C@H](COC(=O)NC[3H])[C@H](c3ccc(-c4ccc(C5CC(=O)C5)cc4)cc3)[C@H]2C1	59597
C=C(C)C[C@@H](C)C(=O)N1CCCCN2[C@H](COC(=O)NC[3H])[C@H](c3ccc(-c4ccc(Cl)c(C(=O)OC)c4)cc3)[C@H]2C1	59598
C=C(C)C[C@@H](C)C(=O)N1CCCCN2[C@H](COC(=O)NC[3H])[C@H](c3ccc(-c4ccc(C)c(C(=O)OC)c4)cc3)[C@H]2C1	59599
C=C(C)C[C@@H](C)C(=O)N1CCCCN2[C@H](COC(=O)NC[3H])[C@H](c3ccc(-c4ccc(S(N)(=O)=O)cc4)cc3)[C@H]2C1	59600
C=C(C)C[C@@H](C)C(=O)N1CCCCN2[C@H](COC(=O)NC[3H])[C@H](c3ccc(-c4cc(F)cc(C(F)(F)F)c4)cc3)[C@H]2C1	59601
C=C(C)C[C@@H](C)C(=O)N1CCCCN2[C@H](COC(=O)NC[3H])[C@H](c3ccc(-c4cc(F)c(F)cc4OC)cc3)[C@H]2C1	59602
C=C(C)C[C@@H](C)C(=O)N1CCCCN2[C@H](COC(=O)NC[3H])[C@H](c3ccc(-c4cccc(O)c4F)cc3)[C@H]2C1	59603
C=C(C)C[C@@H](C)C(=O)N1CCCCN2[C@H](COC(=O)NC[3H])[C@H](c3ccc(-c4cnc(OC)c(C)c4)cc3)[C@H]2C1	59604
C=C(C)C[C@@H](C)C(=O)N1CCCCN2[C@H](COC(=O)NC[3H])[C@H](c3ccc(-c4ccc(C(=O)OC)o4)cc3)[C@H]2C1	59605
C=C(C)C[C@@H](C)C(=O)N1CCCCN2[C@H](COC(=O)NC[3H])[C@H](c3ccc(-c4ccc(C(=O)OC)c(F)c4)cc3)[C@H]2C1	59606
C=C(C)C[C@@H](C)C(=O)N1CCCCN2[C@H](COC(=O)NC[3H])[C@H](c3ccc(-c4cccc5ccccc45)cc3)[C@H]2C1	59607
C=C(C)C[C@@H](C)C(=O)N1CCCCN2[C@H](COC(=O)NC[3H])[C@H](c3ccc(-c4ccc(F)c(Cl)c4)cc3)[C@H]2C1	59608
C=C(C)C[C@@H](C)C(=O)N1CCCCN2[C@H](COC(=O)NC[3H])[C@H](c3ccc(-c4ccc(Cl)c(OC)c4)cc3)[C@H]2C1	59609
C=C(C)C[C@@H](C)C(=O)N1CCCCN2[C@H](COC(=O)NC[3H])[C@H](c3ccc(-c4ccc5c(c4)CCOC5)cc3)[C@H]2C1	59610
C=C(C)C[C@@H](C)C(=O)N1CCCCN2[C@H](COC(=O)NC[3H])[C@H](c3ccc(-c4ccc(CC(=O)OC)cc4)cc3)[C@H]2C1	59611
C=C(C)C[C@@H](C)C(=O)N1CCCCN2[C@H](COC(=O)NC[3H])[C@H](c3ccc(-c4cccc(F)c4)cc3)[C@H]2C1	59612
C=C(C)C[C@@H](C)C(=O)N1CCCCN2[C@H](COC(=O)NC[3H])[C@H](c3ccc(-c4ccc5c(c4)OCO5)cc3)[C@H]2C1	59613
Cc1cccc(-c2ccc([C@H]3[C@@H](COC(=O)NC[3H])N4CCCCN(C(=O)c5cc(-n6cccn6)ccn5)C[C@H]34)cc2)c1C	59614
O=C(NC[3H])OC[C@@H]1[C@H](c2ccc(-c3cc(Cl)cc(Cl)c3)cc2)[C@H]2CN(C(=O)c3cc(-n4cccn4)ccn3)CCCCN12	59615
O=C(NC[3H])OC[C@@H]1[C@H](c2ccc(-c3ccc4ccccc4c3)cc2)[C@H]2CN(C(=O)c3cc(-n4cccn4)ccn3)CCCCN12	59616
O=C(NC[3H])OC[C@@H]1[C@H](c2ccc(-c3cc(F)c(F)c(F)c3)cc2)[C@H]2CN(C(=O)c3cc(-n4cccn4)ccn3)CCCCN12	59617
Cc1ccc(-c2ccc([C@H]3[C@@H](COC(=O)NC[3H])N4CCCCN(C(=O)c5cc(-n6cccn6)ccn5)C[C@H]34)cc2)c(F)c1	59618
O=C(NC[3H])OC[C@@H]1[C@H](c2ccc(-c3ccc4cc[nH]c4c3)cc2)[C@H]2CN(C(=O)c3cc(-n4cccn4)ccn3)CCCCN12	59619
O=C(NC[3H])OC[C@@H]1[C@H](c2ccc(-c3ccc4c(c3)OC(F)(F)O4)cc2)[C@H]2CN(C(=O)c3cc(-n4cccn4)ccn3)CCCCN12	59620
COc1ccc(-c2ccc([C@H]3[C@@H](COC(=O)NC[3H])N4CCCCN(C(=O)c5cc(-n6cccn6)ccn5)C[C@H]34)cc2)cc1C#N	59621
O=C(NC[3H])OC[C@@H]1[C@H](c2ccc(-c3ccc(C(=O)O)cc3Cl)cc2)[C@H]2CN(C(=O)c3cc(-n4cccn4)ccn3)CCCCN12	59622
O=C(NC[3H])OC[C@@H]1[C@H](c2ccc(-c3cc(F)cc(Cl)c3)cc2)[C@H]2CN(C(=O)c3cc(-n4cccn4)ccn3)CCCCN12	59623
O=C(NC[3H])OC[C@@H]1[C@H](c2ccc(-c3ccc(C(F)(F)F)c(F)c3)cc2)[C@H]2CN(C(=O)c3cc(-n4cccn4)ccn3)CCCCN12	59624
Cc1cc(F)ccc1-c1ccc([C@H]2[C@@H](COC(=O)NC[3H])N3CCCCN(C(=O)c4cc(-n5cccn5)ccn4)C[C@H]23)cc1	59625
CC(C)Cc1ccc(-c2ccc([C@H]3[C@@H](COC(=O)NC[3H])N4CCCCN(C(=O)c5cc(-n6cccn6)ccn5)C[C@H]34)cc2)cc1	59626
CC(C)c1cccc(-c2ccc([C@H]3[C@@H](COC(=O)NC[3H])N4CCCCN(C(=O)c5cc(-n6cccn6)ccn5)C[C@H]34)cc2)c1	59627
O=C(NC[3H])OC[C@@H]1[C@H](c2ccc(-c3cccc(CCO)c3)cc2)[C@H]2CN(C(=O)c3cc(-n4cccn4)ccn3)CCCCN12	59628
Cc1cc(-c2ccc([C@H]3[C@@H](COC(=O)NC[3H])N4CCCCN(C(=O)c5cc(-n6cccn6)ccn5)C[C@H]34)cc2)c(C)cc1F	59629
CCCc1ccc(-c2ccc([C@H]3[C@@H](COC(=O)NC[3H])N4CCCCN(C(=O)c5cc(-n6cccn6)ccn5)C[C@H]34)cc2)cc1	59630
COC(=O)Nc1ccc(-c2ccc([C@H]3[C@@H](COC(=O)NC[3H])N4CCCCN(C(=O)c5cc(-n6cccn6)ccn5)C[C@H]34)cc2)cc1	59631
COc1ccc(C(C)C)cc1-c1ccc([C@H]2[C@@H](COC(=O)NC[3H])N3CCCCN(C(=O)c4cc(-n5cccn5)ccn4)C[C@H]23)cc1	59632
O=C(NC[3H])OC[C@@H]1[C@H](c2ccc(-c3cccc(OC(F)(F)F)c3)cc2)[C@H]2CN(C(=O)c3cc(-n4cccn4)ccn3)CCCCN12	59633
COc1ccc(Cl)cc1-c1ccc([C@H]2[C@@H](COC(=O)NC[3H])N3CCCCN(C(=O)c4cc(-n5cccn5)ccn4)C[C@H]23)cc1	59634
O=C(NC[3H])OC[C@@H]1[C@H](c2ccc(-c3cc(CO)ccc3Cl)cc2)[C@H]2CN(C(=O)c3cc(-n4cccn4)ccn3)CCCCN12	59635
O=C(NC[3H])OC[C@@H]1[C@H](c2ccc(-c3ccc(OC(F)(F)F)cc3)cc2)[C@H]2CN(C(=O)c3cc(-n4cccn4)ccn3)CCCCN12	59636
COc1ncc(-c2ccc([C@H]3[C@@H](COC(=O)NC[3H])N4CCCCN(C(=O)c5cc(-n6cccn6)ccn5)C[C@H]34)cc2)cc1Cl	59637
COc1cc(C(=O)O)ccc1-c1ccc([C@H]2[C@@H](COC(=O)NC[3H])N3CCCCN(C(=O)c4cc(-n5cccn5)ccn4)C[C@H]23)cc1	59638
CN(C)Cc1cc(-c2ccc([C@H]3[C@@H](COC(=O)NC[3H])N4CCCCN(C(=O)c5cc(-n6cccn6)ccn5)C[C@H]34)cc2)ccc1F	59639
Cc1ccc(-c2ccc([C@H]3[C@@H](COC(=O)NC[3H])N4CCCCN(C(=O)c5cc(-n6cccn6)ccn5)C[C@H]34)cc2)c(Cl)c1	59640
COC(=O)c1cc(F)cc(-c2ccc([C@H]3[C@@H](COC(=O)NC[3H])N4CCCCN(C(=O)c5cc(-n6cccn6)ccn5)C[C@H]34)cc2)c1	59641
O=C(NC[3H])OC[C@@H]1[C@H](c2ccc(-c3ccc4c(c3)CCC4)cc2)[C@H]2CN(C(=O)c3cc(-n4cccn4)ccn3)CCCCN12	59642
C[C@@H](COC(=O)NC[3H])N1C[C@@H](C)[C@@H](CN(C)S(=O)(=O)c2ccc3ccc(=O)[nH]c3c2)Oc2cc(-c3cccc(C(C)(C)C)c3)ccc2S1(=O)=O	59643
C[C@@H](COC(=O)NC[3H])N1C[C@@H](C)[C@@H](CN(C)S(=O)(=O)c2ccc3ccc(=O)[nH]c3c2)Oc2cc(-c3cccc(F)c3)ccc2S1(=O)=O	59644
C[C@@H](COC(=O)NC[3H])N1C[C@@H](C)[C@@H](CN(C)S(=O)(=O)c2ccc3ccc(=O)[nH]c3c2)Oc2cc(-c3ccc4c(c3)OCO4)ccc2S1(=O)=O	59645
Cc1cccc(-c2ccc3c(c2)O[C@H](CN(C)S(=O)(=O)c2ccc4ccc(=O)[nH]c4c2)[C@H](C)CN([C@@H](C)COC(=O)NC[3H])S3(=O)=O)c1	59646
Cc1cc(Cl)ccc1-c1ccc2c(c1)O[C@H](CN(C)S(=O)(=O)c1ccc3ccc(=O)[nH]c3c1)[C@H](C)CN([C@@H](C)COC(=O)NC[3H])S2(=O)=O	59647
C[C@@H](COC(=O)NC[3H])N1C[C@@H](C)[C@@H](CN(C)S(=O)(=O)c2ccc3ccc(=O)[nH]c3c2)Oc2cc(-c3ccc(Cl)cc3)ccc2S1(=O)=O	59648
C[C@@H](COC(=O)NC[3H])N1C[C@@H](C)[C@@H](CN(C)S(=O)(=O)c2ccc3ccc(=O)[nH]c3c2)Oc2cc(-c3ccc(-c4ccccc4)cc3)ccc2S1(=O)=O	59649
C[C@@H](COC(=O)NC[3H])N1C[C@@H](C)[C@@H](CN(C)S(=O)(=O)c2ccc3ccc(=O)[nH]c3c2)Oc2cc(-c3cccc(-c4ccccc4)c3)ccc2S1(=O)=O	59650
C[C@@H](COC(=O)NC[3H])N1C[C@@H](C)[C@@H](CN(C)S(=O)(=O)c2ccc3ccc(=O)[nH]c3c2)Oc2cc(-c3ccc4c(c3)CCC(=O)N4)ccc2S1(=O)=O	59651
Cc1ccc(C(=O)O)cc1-c1ccc2c(c1)O[C@H](CN(C)S(=O)(=O)c1ccc3ccc(=O)[nH]c3c1)[C@H](C)CN([C@@H](C)COC(=O)NC[3H])S2(=O)=O	59652
C[C@@H](COC(=O)NC[3H])N1C[C@@H](C)[C@@H](CN(C)S(=O)(=O)c2ccc3ccc(=O)[nH]c3c2)Oc2cc(-c3cnn(C(C)(C)C)c3)ccc2S1(=O)=O	59653
C[C@@H](COC(=O)NC[3H])N1C[C@@H](C)[C@@H](CN(C)S(=O)(=O)c2ccc3ccc(=O)[nH]c3c2)Oc2cc(-c3ccc(F)c(C(F)(F)F)c3)ccc2S1(=O)=O	59654
C[C@@H](COC(=O)NC[3H])N1C[C@@H](C)[C@@H](CN(C)S(=O)(=O)c2ccc3ccc(=O)[nH]c3c2)Oc2cc(-c3ccc(C(=O)O)c(Cl)c3)ccc2S1(=O)=O	59655
CONC(=O)c1ccc(-c2ccc3c(c2)O[C@H](CN(C)S(=O)(=O)c2ccc4ccc(=O)[nH]c4c2)[C@H](C)CN([C@@H](C)COC(=O)NC[3H])S3(=O)=O)cc1	59656
C[C@@H](COC(=O)NC[3H])N1C[C@@H](C)[C@@H](CN(C)S(=O)(=O)c2ccc3ccc(=O)[nH]c3c2)Oc2cc(-c3cccc(S(N)(=O)=O)c3)ccc2S1(=O)=O	59657
C[C@@H](COC(=O)NC[3H])N1C[C@@H](C)[C@@H](CN(C)S(=O)(=O)c2ccc3ccc(=O)[nH]c3c2)Oc2cc(-c3cnc(N)nc3)ccc2S1(=O)=O	59658
CCOc1cccc(-c2ccc3c(c2)O[C@H](CN(C)S(=O)(=O)c2ccc4ccc(=O)[nH]c4c2)[C@H](C)CN([C@@H](C)COC(=O)NC[3H])S3(=O)=O)c1	59659
COc1cccc2cc(-c3ccc4c(c3)O[C@H](CN(C)S(=O)(=O)c3ccc5ccc(=O)[nH]c5c3)[C@H](C)CN([C@@H](C)COC(=O)NC[3H])S4(=O)=O)oc12	59660
C[C@@H](COC(=O)NC[3H])N1C[C@@H](C)[C@@H](CN(C)S(=O)(=O)c2ccc3ccc(=O)[nH]c3c2)Oc2cc(-c3cccc4c3OCCO4)ccc2S1(=O)=O	59661
C[C@@H](COC(=O)NC[3H])N1C[C@@H](C)[C@@H](CN(C)S(=O)(=O)c2ccc3ccc(=O)[nH]c3c2)Oc2cc(-c3cccc(CC(=O)O)c3)ccc2S1(=O)=O	59662
COc1cc(F)cc(-c2ccc3c(c2)O[C@H](CN(C)S(=O)(=O)c2ccc4ccc(=O)[nH]c4c2)[C@H](C)CN([C@@H](C)COC(=O)NC[3H])S3(=O)=O)c1	59663
CC(C)Oc1ccc(-c2ccc3c(c2)O[C@H](CN(C)S(=O)(=O)c2ccc4ccc(=O)[nH]c4c2)[C@H](C)CN([C@@H](C)COC(=O)NC[3H])S3(=O)=O)cc1F	59664
COc1ccc(-c2ccc3c(c2)O[C@H](CN(C)S(=O)(=O)c2ccc4ccc(=O)[nH]c4c2)[C@H](C)CN([C@@H](C)COC(=O)NC[3H])S3(=O)=O)cn1	59665
C[C@@H](COC(=O)NC[3H])N1C[C@@H](C)[C@@H](CN(C)S(=O)(=O)c2ccc3ccc(=O)[nH]c3c2)Oc2cc(-c3cccc4c3CCO4)ccc2S1(=O)=O	59666
CCNC(=O)c1cccc(-c2ccc3c(c2)O[C@H](CN(C)S(=O)(=O)c2ccc4ccc(=O)[nH]c4c2)[C@H](C)CN([C@@H](C)COC(=O)NC[3H])S3(=O)=O)c1	59667
COC(=O)CCc1cccc(-c2ccc3c(c2)O[C@H](CN(C)S(=O)(=O)c2ccc4ccc(=O)[nH]c4c2)[C@H](C)CN([C@@H](C)COC(=O)NC[3H])S3(=O)=O)c1	59668
C[C@@H](COC(=O)NC[3H])N1C[C@@H](C)[C@@H](CN(C)S(=O)(=O)c2ccc3ccc(=O)[nH]c3c2)Oc2cc(-c3ccc4ccc(O)cc4c3)ccc2S1(=O)=O	59669
O=C(NC[3H])OC[C@@H]1[C@H](c2ccc(-c3ccc(Oc4ccccc4)cc3)cc2)[C@H]2CN(C(=O)/C=C3\CN4CCC3CC4)CCCCN12	59670
Cc1cc2cc(-c3ccc([C@H]4[C@@H](COC(=O)NC[3H])N5CCCCN(C(=O)/C=C6\CN7CCC6CC7)C[C@H]45)cc3)ccc2[nH]1	59671
COc1ccc(C#N)cc1-c1ccc([C@H]2[C@@H](COC(=O)NC[3H])N3CCCCN(C(=O)/C=C4\CN5CCC4CC5)C[C@H]23)cc1	59672
COc1ncc(Cl)cc1-c1ccc([C@H]2[C@@H](COC(=O)NC[3H])N3CCCCN(C(=O)/C=C4\CN5CCC4CC5)C[C@H]23)cc1	59673
O=C(NC[3H])OC[C@@H]1[C@H](c2ccc(-c3ccc4c(c3)CCCO4)cc2)[C@H]2CN(C(=O)/C=C3\CN4CCC3CC4)CCCCN12	59674
CCCNC(=O)c1cccc(-c2ccc([C@H]3[C@@H](COC(=O)NC[3H])N4CCCCN(C(=O)/C=C5\CN6CCC5CC6)C[C@H]34)cc2)c1	59675
Cc1ccc(C(N)=O)cc1-c1ccc([C@H]2[C@@H](COC(=O)NC[3H])N3CCCCN(C(=O)/C=C4\CN5CCC4CC5)C[C@H]23)cc1	59676
COc1ccc(-c2ccc([C@H]3[C@@H](COC(=O)NC[3H])N4CCCCN(C(=O)/C=C5\CN6CCC5CC6)C[C@H]34)cc2)cc1F	59677
O=C(NC[3H])OC[C@@H]1[C@H](c2ccc(-c3cccc(O)c3)cc2)[C@H]2CN(C(=O)/C=C3\CN4CCC3CC4)CCCCN12	59678
COc1ccc(-c2ccc([C@H]3[C@@H](COC(=O)NC[3H])N4CCCCN(C(=O)/C=C5\CN6CCC5CC6)C[C@H]34)cc2)cc1C(=O)O	59679
COc1cc(CO)ccc1-c1ccc([C@H]2[C@@H](COC(=O)NC[3H])N3CCCCN(C(=O)/C=C4\CN5CCC4CC5)C[C@H]23)cc1	59680
CN(C)CCc1ccc(-c2ccc([C@H]3[C@@H](COC(=O)NC[3H])N4CCCCN(C(=O)/C=C5\CN6CCC5CC6)C[C@H]34)cc2)cc1	59681
CC(C)OCc1cccc(-c2ccc([C@H]3[C@@H](COC(=O)NC[3H])N4CCCCN(C(=O)/C=C5\CN6CCC5CC6)C[C@H]34)cc2)c1	59682
NC(=O)c1ccc(-c2ccc([C@H]3[C@@H](COC(=O)NC[3H])N4CCCCN(C(=O)/C=C5\CN6CCC5CC6)C[C@H]34)cc2)cc1	59683
NCc1cccc(-c2ccc([C@H]3[C@@H](COC(=O)NC[3H])N4CCCCN(C(=O)/C=C5\CN6CCC5CC6)C[C@H]34)cc2)c1	59684
CN(C)c1cc(-c2ccc([C@H]3[C@@H](COC(=O)NC[3H])N4CCCCN(C(=O)/C=C5\CN6CCC5CC6)C[C@H]34)cc2)ccn1	59685
Cc1ccc(-c2ccc([C@H]3[C@@H](COC(=O)NC[3H])N4CCCCN(C(=O)/C=C5\CN6CCC5CC6)C[C@H]34)cc2)cc1Cl	59686
O=C(NC[3H])OC[C@@H]1[C@H](c2ccc(-c3ccc(F)nc3)cc2)[C@H]2CN(C(=O)/C=C3\CN4CCC3CC4)CCCCN12	59687
O=C(NC[3H])OC[C@@H]1[C@H](c2ccc(-c3ccccc3)cc2)[C@H]2CN(C(=O)/C=C3\CN4CCC3CC4)CCCCN12	59688
CC(=O)Nc1cccc(-c2ccc([C@H]3[C@@H](COC(=O)NC[3H])N4CCCCN(C(=O)/C=C5\CN6CCC5CC6)C[C@H]34)cc2)c1	59689
O=C(NC[3H])OC[C@@H]1[C@H](c2ccc(-c3ccc(CO)cc3)cc2)[C@H]2CN(C(=O)/C=C3\CN4CCC3CC4)CCCCN12	59690
COc1ccc(-c2ccc([C@H]3[C@@H](COC(=O)NC[3H])N4CCCCN(C(=O)/C=C5\CN6CCC5CC6)C[C@H]34)cc2)cc1Cl	59691
Cc1cc(-c2ccc([C@H]3[C@@H](COC(=O)NC[3H])N4CCCCN(C(=O)/C=C5\CN6CCC5CC6)C[C@H]34)cc2)ccc1OC(C)C	59692
Cc1ccc(-c2ccc([C@H]3[C@@H](COC(=O)NC[3H])N4CCCCN(C(=O)/C=C5\CN6CCC5CC6)C[C@H]34)cc2)cc1	59693
O=C(NC[3H])OC[C@@H]1[C@H](c2ccc(Br)cc2)[C@H]2CN(C(=O)/C=C3\CN4CCC3CC4)CCCCN12	59694
O=C(NC[3H])OC[C@@H]1[C@H](c2ccc(-c3cccc(Cl)c3)cc2)[C@H]2CN(C(=O)/C=C3\CN4CCC3CC4)CCCCN12	59695
CCCOc1ccc(-c2ccc([C@H]3[C@@H](COC(=O)NC[3H])N4CCCCN(C(=O)/C=C5\CN6CCC5CC6)C[C@H]34)cc2)cc1Cl	59696
Cc1cc(C)cc(-c2ccc([C@H]3[C@@H](COC(=O)NC[3H])N4CCCCN(C(=O)/C=C5\CN6CCC5CC6)C[C@H]34)cc2)c1	59697
COc1ccc2cc(-c3ccc([C@H]4[C@@H](COC(=O)NC[3H])N5CCCCN(C(=O)/C=C6\CN7CCC6CC7)C[C@H]45)cc3)ccc2c1	59698
COc1cc(-c2ccc([C@H]3[C@@H](COC(=O)NC[3H])N4CCCCN(C(=O)/C=C5\CN6CCC5CC6)C[C@H]34)cc2)cc(OC)c1OC	59699
C=C(C)C[C@@H](C)C(=O)N1CCCCN2[C@H](COC(=O)NC[3H])[C@H](c3ccc(-c4cccc(C)c4)cc3)[C@H]2C1	59700
C=C(C)C[C@@H](C)C(=O)N1CCCCN2[C@H](COC(=O)NC[3H])[C@H](c3ccc(-c4ccc(Cl)cc4C)cc3)[C@H]2C1	59701
C=C(C)C[C@@H](C)C(=O)N1CCCCN2[C@H](COC(=O)NC[3H])[C@H](c3ccc(-c4ccc(Cl)cc4)cc3)[C@H]2C1	59702
C=C(C)C[C@@H](C)C(=O)N1CCCCN2[C@H](COC(=O)NC[3H])[C@H](c3ccc(-c4ccc(-c5ccccc5)cc4)cc3)[C@H]2C1	59703
C=C(C)C[C@@H](C)C(=O)N1CCCCN2[C@H](COC(=O)NC[3H])[C@H](c3ccc(-c4cccc(-c5ccccc5)c4)cc3)[C@H]2C1	59704
C=C(C)C[C@@H](C)C(=O)N1CCCCN2[C@H](COC(=O)NC[3H])[C@H](c3ccc(-c4ccc5c(c4)CCC(=O)N5)cc3)[C@H]2C1	59705
C=C(C)C[C@@H](C)C(=O)N1CCCCN2[C@H](COC(=O)NC[3H])[C@H](c3ccc(-c4cc(C(=O)O)ccc4C)cc3)[C@H]2C1	59706
C=C(C)C[C@@H](C)C(=O)N1CCCCN2[C@H](COC(=O)NC[3H])[C@H](c3ccc(-c4cnn(C(C)(C)C)c4)cc3)[C@H]2C1	59707
C=C(C)C[C@@H](C)C(=O)N1CCCCN2[C@H](COC(=O)NC[3H])[C@H](c3ccc(-c4ccc(F)c(C(F)(F)F)c4)cc3)[C@H]2C1	59708
C=C(C)C[C@@H](C)C(=O)N1CCCCN2[C@H](COC(=O)NC[3H])[C@H](c3ccc(-c4ccc(C(=O)O)c(Cl)c4)cc3)[C@H]2C1	59709
C=C(C)C[C@@H](C)C(=O)N1CCCCN2[C@H](COC(=O)NC[3H])[C@H](c3ccc(-c4ccc(C(=O)NOC)cc4)cc3)[C@H]2C1	59710
C=C(C)C[C@@H](C)C(=O)N1CCCCN2[C@H](COC(=O)NC[3H])[C@H](c3ccc(-c4cccc(S(N)(=O)=O)c4)cc3)[C@H]2C1	59711
C=C(C)C[C@@H](C)C(=O)N1CCCCN2[C@H](COC(=O)NC[3H])[C@H](c3ccc(-c4cnc(N)nc4)cc3)[C@H]2C1	59712
C=C(C)C[C@@H](C)C(=O)N1CCCCN2[C@H](COC(=O)NC[3H])[C@H](c3ccc(-c4cccc(OCC)c4)cc3)[C@H]2C1	59713
C=C(C)C[C@@H](C)C(=O)N1CCCCN2[C@H](COC(=O)NC[3H])[C@H](c3ccc(-c4cc5cccc(OC)c5o4)cc3)[C@H]2C1	59714
C=C(C)C[C@@H](C)C(=O)N1CCCCN2[C@H](COC(=O)NC[3H])[C@H](c3ccc(-c4cccc5c4OCCO5)cc3)[C@H]2C1	59715
C=C(C)C[C@@H](C)C(=O)N1CCCCN2[C@H](COC(=O)NC[3H])[C@H](c3ccc(-c4cccc(CC(=O)O)c4)cc3)[C@H]2C1	59716
C=C(C)C[C@@H](C)C(=O)N1CCCCN2[C@H](COC(=O)NC[3H])[C@H](c3ccc(-c4cc(F)cc(OC)c4)cc3)[C@H]2C1	59717
C=C(C)C[C@@H](C)C(=O)N1CCCCN2[C@H](COC(=O)NC[3H])[C@H](c3ccc(-c4ccc(OC(C)C)c(F)c4)cc3)[C@H]2C1	59718
C=C(C)C[C@@H](C)C(=O)N1CCCCN2[C@H](COC(=O)NC[3H])[C@H](c3ccc(-c4ccc(OC)nc4)cc3)[C@H]2C1	59719
C=C(C)C[C@@H](C)C(=O)N1CCCCN2[C@H](COC(=O)NC[3H])[C@H](c3ccc(-c4ccc(C(=O)OCC)c(F)c4)cc3)[C@H]2C1	59720
C=C(C)C[C@@H](C)C(=O)N1CCCCN2[C@H](COC(=O)NC[3H])[C@H](c3ccc(-c4cccc5c4CCO5)cc3)[C@H]2C1	59721
C=C(C)C[C@@H](C)C(=O)N1CCCCN2[C@H](COC(=O)NC[3H])[C@H](c3ccc(-c4cccc(CCC(=O)OC)c4)cc3)[C@H]2C1	59722
C=C(C)C[C@@H](C)C(=O)N1CCCCN2[C@H](COC(=O)NC[3H])[C@H](c3ccc(-c4ccc5ccc(O)cc5c4)cc3)[C@H]2C1	59723
C=C(C)C[C@@H](C)C(=O)N1CCCCN2[C@H](COC(=O)NC[3H])[C@H](c3ccc(-c4cccc(C(=O)OC)c4)cc3)[C@H]2C1	59724
C=C(C)C[C@@H](C)C(=O)N1CCCCN2[C@H](COC(=O)NC[3H])[C@H](c3ccc(-c4ccc(Cl)c(N)c4)cc3)[C@H]2C1	59725
C=C(C)C[C@@H](C)C(=O)N1CCCCN2[C@H](COC(=O)NC[3H])[C@H](c3ccc(-c4cnc(OC)nc4)cc3)[C@H]2C1	59726
C=C(C)C[C@@H](C)C(=O)N1CCCCN2[C@H](COC(=O)NC[3H])[C@H](c3ccc(-c4cc(OC)cc(C(=O)O)c4)cc3)[C@H]2C1	59727
C=C(C)C[C@@H](C)C(=O)N1CCCCN2[C@H](COC(=O)NC[3H])[C@H](c3ccc(-c4ccc(C(=O)O)cc4F)cc3)[C@H]2C1	59728
C=C(C)C[C@@H](C)C(=O)N1CCCCN2[C@H](COC(=O)NC[3H])[C@H](c3ccc(-c4cc(F)cc(OCC(=O)O)c4)cc3)[C@H]2C1	59729
CNC(=O)Nc1ccc(-c2ccc([C@H]3[C@@H](COC(=O)NC[3H])N4CCCCN(C(=O)c5cc(-n6cccn6)ccn5)C[C@H]34)cc2)cc1	59730
COc1c(C)cc(-c2ccc([C@H]3[C@@H](COC(=O)NC[3H])N4CCCCN(C(=O)c5cc(-n6cccn6)ccn5)C[C@H]34)cc2)cc1C	59731
O=C(O)CCc1cccc(-c2ccc([C@H]3[C@@H](COC(=O)NC[3H])N4CCCCN(C(=O)c5cc(-n6cccn6)ccn5)C[C@H]34)cc2)c1	59732
COc1cc(-c2ccc([C@H]3[C@@H](COC(=O)NC[3H])N4CCCCN(C(=O)c5cc(-n6cccn6)ccn5)C[C@H]34)cc2)ccc1C	59733
O=C(NC[3H])OC[C@@H]1[C@H](c2ccc(-c3cccc4ccoc34)cc2)[C@H]2CN(C(=O)c3cc(-n4cccn4)ccn3)CCCCN12	59734
O=C(NC[3H])OC[C@@H]1[C@H](c2ccc(-c3ccccc3CO)cc2)[C@H]2CN(C(=O)c3cc(-n4cccn4)ccn3)CCCCN12	59735
Cc1cc(-c2ccc([C@H]3[C@@H](COC(=O)NC[3H])N4CCCCN(C(=O)c5cc(-n6cccn6)ccn5)C[C@H]34)cc2)ccc1F	59736
Cc1nc2ccc(-c3ccc([C@H]4[C@@H](COC(=O)NC[3H])N5CCCCN(C(=O)c6cc(-n7cccn7)ccn6)C[C@H]45)cc3)cc2o1	59737
O=C(NC[3H])OC[C@@H]1[C@H](c2ccc(-c3ccc(Oc4ccccc4)cc3)cc2)[C@H]2CN(C(=O)c3cc(-n4cccn4)ccn3)CCCCN12	59738
Cc1cc2cc(-c3ccc([C@H]4[C@@H](COC(=O)NC[3H])N5CCCCN(C(=O)c6cc(-n7cccn7)ccn6)C[C@H]45)cc3)ccc2[nH]1	59739
COc1ccc(C#N)cc1-c1ccc([C@H]2[C@@H](COC(=O)NC[3H])N3CCCCN(C(=O)c4cc(-n5cccn5)ccn4)C[C@H]23)cc1	59740
COc1ncc(Cl)cc1-c1ccc([C@H]2[C@@H](COC(=O)NC[3H])N3CCCCN(C(=O)c4cc(-n5cccn5)ccn4)C[C@H]23)cc1	59741
O=C(NC[3H])OC[C@@H]1[C@H](c2ccc(-c3ccc4c(c3)CCCO4)cc2)[C@H]2CN(C(=O)c3cc(-n4cccn4)ccn3)CCCCN12	59742
CCCNC(=O)c1cccc(-c2ccc([C@H]3[C@@H](COC(=O)NC[3H])N4CCCCN(C(=O)c5cc(-n6cccn6)ccn5)C[C@H]34)cc2)c1	59743
Cc1ccc(C(N)=O)cc1-c1ccc([C@H]2[C@@H](COC(=O)NC[3H])N3CCCCN(C(=O)c4cc(-n5cccn5)ccn4)C[C@H]23)cc1	59744
COc1ccc(-c2ccc([C@H]3[C@@H](COC(=O)NC[3H])N4CCCCN(C(=O)c5cc(-n6cccn6)ccn5)C[C@H]34)cc2)cc1F	59745
O=C(NC[3H])OC[C@@H]1[C@H](c2ccc(-c3cccc(O)c3)cc2)[C@H]2CN(C(=O)c3cc(-n4cccn4)ccn3)CCCCN12	59746
COc1ccc(-c2ccc([C@H]3[C@@H](COC(=O)NC[3H])N4CCCCN(C(=O)c5cc(-n6cccn6)ccn5)C[C@H]34)cc2)cc1C(=O)O	59747
O=C(NC[3H])OC[C@@H]1[C@H](c2ccc(-c3ccc4ccc(=O)[nH]c4c3)cc2)[C@H]2CN(C(=O)c3cc(-n4cccn4)ccn3)CCCCN12	59748
CN(C)CCc1ccc(-c2ccc([C@H]3[C@@H](COC(=O)NC[3H])N4CCCCN(C(=O)c5cc(-n6cccn6)ccn5)C[C@H]34)cc2)cc1	59749
CC(C)OCc1cccc(-c2ccc([C@H]3[C@@H](COC(=O)NC[3H])N4CCCCN(C(=O)c5cc(-n6cccn6)ccn5)C[C@H]34)cc2)c1	59750
NC(=O)c1ccc(-c2ccc([C@H]3[C@@H](COC(=O)NC[3H])N4CCCCN(C(=O)c5cc(-n6cccn6)ccn5)C[C@H]34)cc2)cc1	59751
CN(C)c1cc(-c2ccc([C@H]3[C@@H](COC(=O)NC[3H])N4CCCCN(C(=O)c5cc(-n6cccn6)ccn5)C[C@H]34)cc2)ccn1	59752
CC(C)(C)OCc1ccc(-c2ccc([C@H]3[C@@H](COC(=O)NC[3H])N4CCCCN(C(=O)c5cc(-n6cccn6)ccn5)C[C@H]34)cc2)cc1	59753
Cc1ccc(-c2ccc([C@H]3[C@@H](COC(=O)NC[3H])N4CCCCN(C(=O)c5cc(-n6cccn6)ccn5)C[C@H]34)cc2)cc1Cl	59754
O=C(NC[3H])OC[C@@H]1[C@H](c2ccc(-c3ccc(F)nc3)cc2)[C@H]2CN(C(=O)c3cc(-n4cccn4)ccn3)CCCCN12	59755
O=C(NC[3H])OC[C@@H]1[C@H](c2ccc(-c3ccccc3)cc2)[C@H]2CN(C(=O)c3cc(-n4cccn4)ccn3)CCCCN12	59756
O=C(NC[3H])OC[C@@H]1[C@H](c2ccc(-c3ccc(Cl)c(F)c3)cc2)[C@H]2CN(C(=O)c3cc(-n4cccn4)ccn3)CCCCN12	59757
O=C(NC[3H])OC[C@@H]1[C@H](c2ccc(-c3ccc(CO)cc3)cc2)[C@H]2CN(C(=O)c3cc(-n4cccn4)ccn3)CCCCN12	59758
CCCNC(=O)c1cccc(-c2ccc([C@H]3[C@@H](COC(=O)NC[3H])N4CCCCN(C(=O)[C@H]5C[C@H]5c5sccc5C)C[C@H]34)cc2)c1	59759
Cc1ccc(C(N)=O)cc1-c1ccc([C@H]2[C@@H](COC(=O)NC[3H])N3CCCCN(C(=O)[C@H]4C[C@H]4c4sccc4C)C[C@H]23)cc1	59760
COc1ccc(-c2ccc([C@H]3[C@@H](COC(=O)NC[3H])N4CCCCN(C(=O)[C@H]5C[C@H]5c5sccc5C)C[C@H]34)cc2)cc1F	59761
C[C@@H](COC(=O)NC[3H])N1C[C@@H](C)[C@@H](CN(C)S(=O)(=O)c2ccc3[nH]c(=O)sc3c2)Oc2cc(-c3cc(F)c(F)c(F)c3)ccc2S1(=O)=O	59762
Cc1ccsc1[C@@H]1C[C@@H]1C(=O)N1CCCCN2[C@H](COC(=O)NC[3H])[C@H](c3ccc(-c4cccc(O)c4)cc3)[C@H]2C1	59763
COc1ccc(-c2ccc([C@H]3[C@@H](COC(=O)NC[3H])N4CCCCN(C(=O)[C@H]5C[C@H]5c5sccc5C)C[C@H]34)cc2)cc1C(=O)O	59764
COc1cc(CO)ccc1-c1ccc([C@H]2[C@@H](COC(=O)NC[3H])N3CCCCN(C(=O)[C@H]4C[C@H]4c4sccc4C)C[C@H]23)cc1	59765
Cc1ccsc1[C@@H]1C[C@@H]1C(=O)N1CCCCN2[C@H](COC(=O)NC[3H])[C@H](c3ccc(-c4ccc5ccc(=O)[nH]c5c4)cc3)[C@H]2C1	59766
Cc1ccsc1[C@@H]1C[C@@H]1C(=O)N1CCCCN2[C@H](COC(=O)NC[3H])[C@H](c3ccc(-c4ccc(CCN(C)C)cc4)cc3)[C@H]2C1	59767
Cc1ccsc1[C@@H]1C[C@@H]1C(=O)N1CCCCN2[C@H](COC(=O)NC[3H])[C@H](c3ccc(-c4cccc(COC(C)C)c4)cc3)[C@H]2C1	59768
Cc1ccsc1[C@@H]1C[C@@H]1C(=O)N1CCCCN2[C@H](COC(=O)NC[3H])[C@H](c3ccc(-c4ccc(C(N)=O)cc4)cc3)[C@H]2C1	59769
Cc1ccsc1[C@@H]1C[C@@H]1C(=O)N1CCCCN2[C@H](COC(=O)NC[3H])[C@H](c3ccc(-c4cccc(CN)c4)cc3)[C@H]2C1	59770
Cc1ccsc1[C@@H]1C[C@@H]1C(=O)N1CCCCN2[C@H](COC(=O)NC[3H])[C@H](c3ccc(-c4ccnc(N(C)C)c4)cc3)[C@H]2C1	59771
Cc1ccsc1[C@@H]1C[C@@H]1C(=O)N1CCCCN2[C@H](COC(=O)NC[3H])[C@H](c3ccc(-c4ccc(COC(C)(C)C)cc4)cc3)[C@H]2C1	59772
Cc1ccc(-c2ccc([C@H]3[C@@H](COC(=O)NC[3H])N4CCCCN(C(=O)[C@H]5C[C@H]5c5sccc5C)C[C@H]34)cc2)cc1Cl	59773
Cc1ccsc1[C@@H]1C[C@@H]1C(=O)N1CCCCN2[C@H](COC(=O)NC[3H])[C@H](c3ccc(-c4ccc(F)nc4)cc3)[C@H]2C1	59774
Cc1ccsc1[C@@H]1C[C@@H]1C(=O)N1CCCCN2[C@H](COC(=O)NC[3H])[C@H](c3ccc(-c4ccccc4)cc3)[C@H]2C1	59775
CC(=O)Nc1cccc(-c2ccc([C@H]3[C@@H](COC(=O)NC[3H])N4CCCCN(C(=O)[C@H]5C[C@H]5c5sccc5C)C[C@H]34)cc2)c1	59776
Cc1ccsc1[C@@H]1C[C@@H]1C(=O)N1CCCCN2[C@H](COC(=O)NC[3H])[C@H](c3ccc(-c4ccc(CO)cc4)cc3)[C@H]2C1	59777
COc1ccc(-c2ccc([C@H]3[C@@H](COC(=O)NC[3H])N4CCCCN(C(=O)[C@H]5C[C@H]5c5sccc5C)C[C@H]34)cc2)cc1Cl	59778
Cc1cc(-c2ccc([C@H]3[C@@H](COC(=O)NC[3H])N4CCCCN(C(=O)[C@H]5C[C@H]5c5sccc5C)C[C@H]34)cc2)ccc1OC(C)C	59779
Cc1ccc(-c2ccc3c(c2)O[C@H](CN(C)S(=O)(=O)c2ccc4[nH]c(=O)sc4c2)[C@H](C)CN([C@@H](C)COC(=O)NC[3H])S3(=O)=O)c(F)c1	59780
Cc1ccc(-c2ccc([C@H]3[C@@H](COC(=O)NC[3H])N4CCCCN(C(=O)[C@H]5C[C@H]5c5sccc5C)C[C@H]34)cc2)cc1	59781
Cc1ccsc1[C@@H]1C[C@@H]1C(=O)N1CCCCN2[C@H](COC(=O)NC[3H])[C@H](c3ccc(Br)cc3)[C@H]2C1	59782
Cc1ccsc1[C@@H]1C[C@@H]1C(=O)N1CCCCN2[C@H](COC(=O)NC[3H])[C@H](c3ccc(-c4cccc(Cl)c4)cc3)[C@H]2C1	59783
CCCOc1ccc(-c2ccc([C@H]3[C@@H](COC(=O)NC[3H])N4CCCCN(C(=O)[C@H]5C[C@H]5c5sccc5C)C[C@H]34)cc2)cc1Cl	59784
C[C@@H](COC(=O)NC[3H])N1C[C@@H](C)[C@@H](CN(C)S(=O)(=O)c2ccc3[nH]c(=O)sc3c2)Oc2cc(-c3ccc4cc[nH]c4c3)ccc2S1(=O)=O	59785
C[C@@H](COC(=O)NC[3H])N1C[C@@H](C)[C@@H](CN(C)S(=O)(=O)c2ccc3[nH]c(=O)sc3c2)Oc2cc(-c3ccc4c(c3)OC(F)(F)O4)ccc2S1(=O)=O	59786
Cc1cc(C)cc(-c2ccc([C@H]3[C@@H](COC(=O)NC[3H])N4CCCCN(C(=O)[C@H]5C[C@H]5c5sccc5C)C[C@H]34)cc2)c1	59787
COc1cccc(-c2ccc([C@H]3[C@@H](COC(=O)NC[3H])N4CCCCN(C(=O)/C=C5\CN6CCC5CC6)C[C@H]34)cc2)c1OC	59788
O=C(NC[3H])OC[C@@H]1[C@H](c2ccc(-c3ccc(C(F)(F)F)cc3)cc2)[C@H]2CN(C(=O)/C=C3\CN4CCC3CC4)CCCCN12	59789
CCN(CC)Cc1ccc(-c2ccc([C@H]3[C@@H](COC(=O)NC[3H])N4CCCCN(C(=O)/C=C5\CN6CCC5CC6)C[C@H]34)cc2)cc1	59790
CCc1cccc(-c2ccc([C@H]3[C@@H](COC(=O)NC[3H])N4CCCCN(C(=O)/C=C5\CN6CCC5CC6)C[C@H]34)cc2)c1	59791
CCn1ccc(-c2ccc([C@H]3[C@@H](COC(=O)NC[3H])N4CCCCN(C(=O)/C=C5\CN6CCC5CC6)C[C@H]34)cc2)n1	59792
O=C(NC[3H])OC[C@@H]1[C@H](c2ccc(-c3cccc(Oc4ccccc4)c3)cc2)[C@H]2CN(C(=O)/C=C3\CN4CCC3CC4)CCCCN12	59793
O=C(NC[3H])OC[C@@H]1[C@H](c2ccc(-c3cccc4c3OCC4)cc2)[C@H]2CN(C(=O)/C=C3\CN4CCC3CC4)CCCCN12	59794
C[C@H](O)c1ccc(-c2ccc([C@H]3[C@@H](COC(=O)NC[3H])N4CCCCN(C(=O)/C=C5\CN6CCC5CC6)C[C@H]34)cc2)cc1	59795
Nc1cc(-c2ccc([C@H]3[C@@H](COC(=O)NC[3H])N4CCCCN(C(=O)/C=C5\CN6CCC5CC6)C[C@H]34)cc2)ccc1F	59796
COc1ccc(C)cc1-c1ccc([C@H]2[C@@H](COC(=O)NC[3H])N3CCCCN(C(=O)/C=C4\CN5CCC4CC5)C[C@H]23)cc1	59797
CCOc1cc(F)ccc1-c1ccc([C@H]2[C@@H](COC(=O)NC[3H])N3CCCCN(C(=O)/C=C4\CN5CCC4CC5)C[C@H]23)cc1	59798
C[C@@H]1Cc2cc(-c3ccc([C@H]4[C@@H](COC(=O)NC[3H])N5CCCCN(C(=O)/C=C6\CN7CCC6CC7)C[C@H]45)cc3)ccc2O1	59799
Cn1c(=O)[nH]c2ccc(-c3ccc([C@H]4[C@@H](COC(=O)NC[3H])N5CCCCN(C(=O)/C=C6\CN7CCC6CC7)C[C@H]45)cc3)cc21	59800
CCOc1ccc(-c2ccc([C@H]3[C@@H](COC(=O)NC[3H])N4CCCCN(C(=O)/C=C5\CN6CCC5CC6)C[C@H]34)cc2)cc1C	59801
Cc1ccc(Cl)cc1-c1ccc([C@H]2[C@@H](COC(=O)NC[3H])N3CCCCN(C(=O)/C=C4\CN5CCC4CC5)C[C@H]23)cc1	59802
CCCOc1cccc(-c2ccc([C@H]3[C@@H](COC(=O)NC[3H])N4CCCCN(C(=O)/C=C5\CN6CCC5CC6)C[C@H]34)cc2)c1	59803
COc1ccc(-c2ccc([C@H]3[C@@H](COC(=O)NC[3H])N4CCCCN(C(=O)/C=C5\CN6CCC5CC6)C[C@H]34)cc2)cc1C	59804
O=C(NC[3H])OC[C@@H]1[C@H](c2ccc(-c3cccc4c3CNC4=O)cc2)[C@H]2CN(C(=O)/C=C3\CN4CCC3CC4)CCCCN12	59805
CCOc1ccccc1-c1ccc([C@H]2[C@@H](COC(=O)NC[3H])N3CCCCN(C(=O)/C=C4\CN5CCC4CC5)C[C@H]23)cc1	59806
CNC(=O)c1ccc(-c2ccc([C@H]3[C@@H](COC(=O)NC[3H])N4CCCCN(C(=O)/C=C5\CN6CCC5CC6)C[C@H]34)cc2)cc1C	59807
COC(=O)c1cccc(-c2ccc([C@H]3[C@@H](COC(=O)NC[3H])N4CCCCN(C(=O)/C=C5\CN6CCC5CC6)C[C@H]34)cc2)c1F	59808
Cc1c(Cl)cccc1-c1ccc([C@H]2[C@@H](COC(=O)NC[3H])N3CCCCN(C(=O)/C=C4\CN5CCC4CC5)C[C@H]23)cc1	59809
CS(=O)(=O)c1ccc(-c2ccc([C@H]3[C@@H](COC(=O)NC[3H])N4CCCCN(C(=O)/C=C5\CN6CCC5CC6)C[C@H]34)cc2)cc1	59810
Cc1ccc(F)cc1-c1ccc([C@H]2[C@@H](COC(=O)NC[3H])N3CCCCN(C(=O)/C=C4\CN5CCC4CC5)C[C@H]23)cc1	59811
O=C(NC[3H])OC[C@@H]1[C@H](c2ccc(-c3cc(Cl)cc(C(=O)O)c3)cc2)[C@H]2CN(C(=O)/C=C3\CN4CCC3CC4)CCCCN12	59812
Cc1ccc2cc(-c3ccc([C@H]4[C@@H](COC(=O)NC[3H])N5CCCCN(C(=O)/C=C6\CN7CCC6CC7)C[C@H]45)cc3)ccc2n1	59813
O=C(NC[3H])OC[C@@H]1[C@H](c2ccc(-c3ccc(Cl)c(C(=O)O)c3)cc2)[C@H]2CN(C(=O)/C=C3\CN4CCC3CC4)CCCCN12	59814
O=C(NC[3H])OC[C@@H]1[C@H](c2ccc(-c3ccc4c(c3)COC(=O)N4)cc2)[C@H]2CN(C(=O)/C=C3\CN4CCC3CC4)CCCCN12	59815
O=C(NC[3H])OC[C@@H]1[C@H](c2ccc(-c3ccc(C(=O)O)c(F)c3)cc2)[C@H]2CN(C(=O)/C=C3\CN4CCC3CC4)CCCCN12	59816
C=C(C)C[C@@H](C)C(=O)N1CCCCN2[C@H](COC(=O)NC[3H])[C@H](c3ccc(-c4ccc(OC)c(OC(C)C)c4)cc3)[C@H]2C1	59817
C=C(C)C[C@@H](C)C(=O)N1CCCCN2[C@H](COC(=O)NC[3H])[C@H](c3ccc(-c4ccc(Cl)c(C)c4)cc3)[C@H]2C1	59818
C=C(C)C[C@@H](C)C(=O)N1CCCCN2[C@H](COC(=O)NC[3H])[C@H](c3ccc(-c4cccc5c4OCCCO5)cc3)[C@H]2C1	59819
C=C(C)C[C@@H](C)C(=O)N1CCCCN2[C@H](COC(=O)NC[3H])[C@H](c3ccc(-c4cc5ccccc5o4)cc3)[C@H]2C1	59820
C=C(C)C[C@@H](C)C(=O)N1CCCCN2[C@H](COC(=O)NC[3H])[C@H](c3ccc(-c4ccnn4C)cc3)[C@H]2C1	59821
C=C(C)C[C@@H](C)C(=O)N1CCCCN2[C@H](COC(=O)NC[3H])[C@H](c3ccc(-c4ccc(C(C)(C)C)cc4)cc3)[C@H]2C1	59822
C=C(C)C[C@@H](C)C(=O)N1CCCCN2[C@H](COC(=O)NC[3H])[C@H](c3ccc(-c4ccc5c(c4)CCCNC5=O)cc3)[C@H]2C1	59823
C=C(C)C[C@@H](C)C(=O)N1CCCCN2[C@H](COC(=O)NC[3H])[C@H](c3ccc(C=CC4CCCCC4)cc3)[C@H]2C1	59824
C=C(C)C[C@@H](C)C(=O)N1CCCCN2[C@H](COC(=O)NC[3H])[C@H](c3ccc(-c4ccc(Cl)c(C#N)c4)cc3)[C@H]2C1	59825
C=C(C)C[C@@H](C)C(=O)N1CCCCN2[C@H](COC(=O)NC[3H])[C@H](c3ccc(-c4cn(C)nc4C(C)C)cc3)[C@H]2C1	59826
C=C(C)C[C@@H](C)C(=O)N1CCCCN2[C@H](COC(=O)NC[3H])[C@H](c3ccc(-c4ccc([C@@H]5CCC(=O)N5)cc4)cc3)[C@H]2C1	59827
C=C(C)C[C@@H](C)C(=O)N1CCCCN2[C@H](COC(=O)NC[3H])[C@H](c3ccc(-c4ccc(C(C)(C)O)cc4F)cc3)[C@H]2C1	59828
C=C(C)C[C@@H](C)C(=O)N1CCCCN2[C@H](COC(=O)NC[3H])[C@H](c3ccc(C4=CCNCC4)cc3)[C@H]2C1	59829
C=C(C)C[C@@H](C)C(=O)N1CCCCN2[C@H](COC(=O)NC[3H])[C@H](c3ccc(-c4cccc(CCOC)c4)cc3)[C@H]2C1	59830
C=C(C)C[C@@H](C)C(=O)N1CCCCN2[C@H](COC(=O)NC[3H])[C@H](c3ccc(-c4ccc(CC)cc4)cc3)[C@H]2C1	59831
C=C(C)C[C@@H](C)C(=O)N1CCCCN2[C@H](COC(=O)NC[3H])[C@H](c3ccc(-c4ccc5c(c4)CC(C)(C)O5)cc3)[C@H]2C1	59832
C=C(C)C[C@@H](C)C(=O)N1CCCCN2[C@H](COC(=O)NC[3H])[C@H](c3ccc(-c4cc(C)ccc4OC(C)C)cc3)[C@H]2C1	59833
C=C(C)C[C@@H](C)C(=O)N1CCCCN2[C@H](COC(=O)NC[3H])[C@H](c3ccc(-c4cc(O)cc(C(=O)OC)c4)cc3)[C@H]2C1	59834
C=C(C)C[C@@H](C)C(=O)N1CCCCN2[C@H](COC(=O)NC[3H])[C@H](c3ccc(-c4cccnc4OC)cc3)[C@H]2C1	59835
C=C(C)C[C@@H](C)C(=O)N1CCCCN2[C@H](COC(=O)NC[3H])[C@H](c3ccc(-c4ccc(CO)c(Cl)c4)cc3)[C@H]2C1	59836
C=C(C)C[C@@H](C)C(=O)N1CCCCN2[C@H](COC(=O)NC[3H])[C@H](c3ccc(-c4cccc(Cn5cccn5)c4)cc3)[C@H]2C1	59837
C=C(C)C[C@@H](C)C(=O)N1CCCCN2[C@H](COC(=O)NC[3H])[C@H](c3ccc(-c4ccc5nnn(C)c5c4)cc3)[C@H]2C1	59838
C=C(C)C[C@@H](C)C(=O)N1CCCCN2[C@H](COC(=O)NC[3H])[C@H](c3ccc(-c4cccnc4OCC)cc3)[C@H]2C1	59839
C=C(C)C[C@@H](C)C(=O)N1CCCCN2[C@H](COC(=O)NC[3H])[C@H](c3ccc(-c4cccc(C(C)=O)c4)cc3)[C@H]2C1	59840
C=C(C)C[C@@H](C)C(=O)N1CCCCN2[C@H](COC(=O)NC[3H])[C@H](c3ccc(-c4ccc(CCC(=O)O)cc4)cc3)[C@H]2C1	59841
C=C(C)C[C@@H](C)C(=O)N1CCCCN2[C@H](COC(=O)NC[3H])[C@H](c3ccc(-c4ccc(S(C)(=O)=O)cc4)cc3)[C@H]2C1	59842
C=C(C)C[C@@H](C)C(=O)N1CCCCN2[C@H](COC(=O)NC[3H])[C@H](c3ccc(-c4cccc(N)c4)cc3)[C@H]2C1	59843
C=C(C)C[C@@H](C)C(=O)N1CCCCN2[C@H](COC(=O)NC[3H])[C@H](c3ccc(-c4ccc(OCC)cc4)cc3)[C@H]2C1	59844
C=C(C)C[C@@H](C)C(=O)N1CCCCN2[C@H](COC(=O)NC[3H])[C@H](c3ccc(-c4cncnc4)cc3)[C@H]2C1	59845
C=C(C)C[C@@H](C)C(=O)N1CCCCN2[C@H](COC(=O)NC[3H])[C@H](c3ccc(-c4cnc(N(C)C)c(Cl)c4)cc3)[C@H]2C1	59846
Cc1cc(-c2ccc([C@H]3[C@@H](COC(=O)NC[3H])N4CCCCN(C(=O)c5cc(-n6cccn6)ccn5)C[C@H]34)cc2)ccc1OC(C)C	59847
Cc1ccc(-c2ccc([C@H]3[C@@H](COC(=O)NC[3H])N4CCCCN(C(=O)c5cc(-n6cccn6)ccn5)C[C@H]34)cc2)cc1	59848
O=C(NC[3H])OC[C@@H]1[C@H](c2ccc(Br)cc2)[C@H]2CN(C(=O)c3cc(-n4cccn4)ccn3)CCCCN12	59849
O=C(NC[3H])OC[C@@H]1[C@H](c2ccc(-c3cccc(Cl)c3)cc2)[C@H]2CN(C(=O)c3cc(-n4cccn4)ccn3)CCCCN12	59850
CCCOc1ccc(-c2ccc([C@H]3[C@@H](COC(=O)NC[3H])N4CCCCN(C(=O)c5cc(-n6cccn6)ccn5)C[C@H]34)cc2)cc1Cl	59851
Cc1cc(C)cc(-c2ccc([C@H]3[C@@H](COC(=O)NC[3H])N4CCCCN(C(=O)c5cc(-n6cccn6)ccn5)C[C@H]34)cc2)c1	59852
COc1ccc2cc(-c3ccc([C@H]4[C@@H](COC(=O)NC[3H])N5CCCCN(C(=O)c6cc(-n7cccn7)ccn6)C[C@H]45)cc3)ccc2c1	59853
COc1cc(-c2ccc([C@H]3[C@@H](COC(=O)NC[3H])N4CCCCN(C(=O)c5cc(-n6cccn6)ccn5)C[C@H]34)cc2)cc(OC)c1OC	59854
COc1cccc(-c2ccc([C@H]3[C@@H](COC(=O)NC[3H])N4CCCCN(C(=O)c5cc(-n6cccn6)ccn5)C[C@H]34)cc2)c1OC	59855
O=C(NC[3H])OC[C@@H]1[C@H](c2ccc(-c3ccc(C(F)(F)F)cc3)cc2)[C@H]2CN(C(=O)c3cc(-n4cccn4)ccn3)CCCCN12	59856
CCN(CC)Cc1ccc(-c2ccc([C@H]3[C@@H](COC(=O)NC[3H])N4CCCCN(C(=O)c5cc(-n6cccn6)ccn5)C[C@H]34)cc2)cc1	59857
CCc1cccc(-c2ccc([C@H]3[C@@H](COC(=O)NC[3H])N4CCCCN(C(=O)c5cc(-n6cccn6)ccn5)C[C@H]34)cc2)c1	59858
CCn1ccc(-c2ccc([C@H]3[C@@H](COC(=O)NC[3H])N4CCCCN(C(=O)c5cc(-n6cccn6)ccn5)C[C@H]34)cc2)n1	59859
O=C(NC[3H])OC[C@@H]1[C@H](c2ccc(-c3cccc(Oc4ccccc4)c3)cc2)[C@H]2CN(C(=O)c3cc(-n4cccn4)ccn3)CCCCN12	59860
O=C(NC[3H])OC[C@@H]1[C@H](c2ccc(-c3cccc4c3OCC4)cc2)[C@H]2CN(C(=O)c3cc(-n4cccn4)ccn3)CCCCN12	59861
C[C@H](O)c1ccc(-c2ccc([C@H]3[C@@H](COC(=O)NC[3H])N4CCCCN(C(=O)c5cc(-n6cccn6)ccn5)C[C@H]34)cc2)cc1	59862
Nc1cc(-c2ccc([C@H]3[C@@H](COC(=O)NC[3H])N4CCCCN(C(=O)c5cc(-n6cccn6)ccn5)C[C@H]34)cc2)ccc1F	59863
COc1ccc(C)cc1-c1ccc([C@H]2[C@@H](COC(=O)NC[3H])N3CCCCN(C(=O)c4cc(-n5cccn5)ccn4)C[C@H]23)cc1	59864
CCOc1cc(F)ccc1-c1ccc([C@H]2[C@@H](COC(=O)NC[3H])N3CCCCN(C(=O)c4cc(-n5cccn5)ccn4)C[C@H]23)cc1	59865
C[C@@H]1Cc2cc(-c3ccc([C@H]4[C@@H](COC(=O)NC[3H])N5CCCCN(C(=O)c6cc(-n7cccn7)ccn6)C[C@H]45)cc3)ccc2O1	59866
CCOc1ccc(-c2ccc([C@H]3[C@@H](COC(=O)NC[3H])N4CCCCN(C(=O)c5cc(-n6cccn6)ccn5)C[C@H]34)cc2)cc1C	59867
Cc1ccc(Cl)cc1-c1ccc([C@H]2[C@@H](COC(=O)NC[3H])N3CCCCN(C(=O)c4cc(-n5cccn5)ccn4)C[C@H]23)cc1	59868
CCCOc1cccc(-c2ccc([C@H]3[C@@H](COC(=O)NC[3H])N4CCCCN(C(=O)c5cc(-n6cccn6)ccn5)C[C@H]34)cc2)c1	59869
COc1ccc(-c2ccc([C@H]3[C@@H](COC(=O)NC[3H])N4CCCCN(C(=O)c5cc(-n6cccn6)ccn5)C[C@H]34)cc2)cc1C	59870
O=C(NC[3H])OC[C@@H]1[C@H](c2ccc(-c3cccc4c3CNC4=O)cc2)[C@H]2CN(C(=O)c3cc(-n4cccn4)ccn3)CCCCN12	59871
CNC(=O)c1ccc(-c2ccc([C@H]3[C@@H](COC(=O)NC[3H])N4CCCCN(C(=O)c5cc(-n6cccn6)ccn5)C[C@H]34)cc2)cc1C	59872
CC(C)NC(=O)c1cccc(-c2ccc([C@H]3[C@@H](COC(=O)NC[3H])N4CCCCN(C(=O)c5cc(-n6cccn6)ccn5)C[C@H]34)cc2)c1	59873
COC(=O)c1cccc(-c2ccc([C@H]3[C@@H](COC(=O)NC[3H])N4CCCCN(C(=O)c5cc(-n6cccn6)ccn5)C[C@H]34)cc2)c1F	59874
Cc1c(Cl)cccc1-c1ccc([C@H]2[C@@H](COC(=O)NC[3H])N3CCCCN(C(=O)c4cc(-n5cccn5)ccn4)C[C@H]23)cc1	59875
COc1ccc2cc(-c3ccc([C@H]4[C@@H](COC(=O)NC[3H])N5CCCCN(C(=O)[C@H]6C[C@H]6c6sccc6C)C[C@H]45)cc3)ccc2c1	59876
COc1ccc(-c2ccc3c(c2)O[C@H](CN(C)S(=O)(=O)c2ccc4[nH]c(=O)sc4c2)[C@H](C)CN([C@@H](C)COC(=O)NC[3H])S3(=O)=O)cc1C#N	59877
COc1cc(-c2ccc([C@H]3[C@@H](COC(=O)NC[3H])N4CCCCN(C(=O)[C@H]5C[C@H]5c5sccc5C)C[C@H]34)cc2)cc(OC)c1OC	59878
C[C@@H](COC(=O)NC[3H])N1C[C@@H](C)[C@@H](CN(C)S(=O)(=O)c2ccc3[nH]c(=O)sc3c2)Oc2cc(-c3ccc(C(=O)O)cc3Cl)ccc2S1(=O)=O	59879
C[C@@H](COC(=O)NC[3H])N1C[C@@H](C)[C@@H](CN(C)S(=O)(=O)c2ccc3[nH]c(=O)sc3c2)Oc2cc(-c3cc(F)cc(Cl)c3)ccc2S1(=O)=O	59880
COc1cccc(-c2ccc([C@H]3[C@@H](COC(=O)NC[3H])N4CCCCN(C(=O)[C@H]5C[C@H]5c5sccc5C)C[C@H]34)cc2)c1OC	59881
Cc1ccsc1[C@@H]1C[C@@H]1C(=O)N1CCCCN2[C@H](COC(=O)NC[3H])[C@H](c3ccc(-c4ccc(C(F)(F)F)cc4)cc3)[C@H]2C1	59882
C[C@@H](COC(=O)NC[3H])N1C[C@@H](C)[C@@H](CN(C)S(=O)(=O)c2ccc3[nH]c(=O)sc3c2)Oc2cc(-c3ccc(C(F)(F)F)c(F)c3)ccc2S1(=O)=O	59883
CCN(CC)Cc1ccc(-c2ccc([C@H]3[C@@H](COC(=O)NC[3H])N4CCCCN(C(=O)[C@H]5C[C@H]5c5sccc5C)C[C@H]34)cc2)cc1	59884
Cc1cc(F)ccc1-c1ccc2c(c1)O[C@H](CN(C)S(=O)(=O)c1ccc3[nH]c(=O)sc3c1)[C@H](C)CN([C@@H](C)COC(=O)NC[3H])S2(=O)=O	59885
CCc1cccc(-c2ccc([C@H]3[C@@H](COC(=O)NC[3H])N4CCCCN(C(=O)[C@H]5C[C@H]5c5sccc5C)C[C@H]34)cc2)c1	59886
CC(C)Cc1ccc(-c2ccc3c(c2)O[C@H](CN(C)S(=O)(=O)c2ccc4[nH]c(=O)sc4c2)[C@H](C)CN([C@@H](C)COC(=O)NC[3H])S3(=O)=O)cc1	59887
CC(C)c1cccc(-c2ccc3c(c2)O[C@H](CN(C)S(=O)(=O)c2ccc4[nH]c(=O)sc4c2)[C@H](C)CN([C@@H](C)COC(=O)NC[3H])S3(=O)=O)c1	59888
CCn1ccc(-c2ccc([C@H]3[C@@H](COC(=O)NC[3H])N4CCCCN(C(=O)[C@H]5C[C@H]5c5sccc5C)C[C@H]34)cc2)n1	59889
Cc1ccsc1[C@@H]1C[C@@H]1C(=O)N1CCCCN2[C@H](COC(=O)NC[3H])[C@H](c3ccc(-c4cccc(Oc5ccccc5)c4)cc3)[C@H]2C1	59890
Cc1cc(-c2ccc3c(c2)O[C@H](CN(C)S(=O)(=O)c2ccc4[nH]c(=O)sc4c2)[C@H](C)CN([C@@H](C)COC(=O)NC[3H])S3(=O)=O)c(C)cc1F	59891
Cc1ccsc1[C@@H]1C[C@@H]1C(=O)N1CCCCN2[C@H](COC(=O)NC[3H])[C@H](c3ccc(-c4cccc5c4OCC5)cc3)[C@H]2C1	59892
CCCc1ccc(-c2ccc3c(c2)O[C@H](CN(C)S(=O)(=O)c2ccc4[nH]c(=O)sc4c2)[C@H](C)CN([C@@H](C)COC(=O)NC[3H])S3(=O)=O)cc1	59893
Cc1ccsc1[C@@H]1C[C@@H]1C(=O)N1CCCCN2[C@H](COC(=O)NC[3H])[C@H](c3ccc(-c4ccc([C@H](C)O)cc4)cc3)[C@H]2C1	59894
COC(=O)Nc1ccc(-c2ccc3c(c2)O[C@H](CN(C)S(=O)(=O)c2ccc4[nH]c(=O)sc4c2)[C@H](C)CN([C@@H](C)COC(=O)NC[3H])S3(=O)=O)cc1	59895
Cc1ccsc1[C@@H]1C[C@@H]1C(=O)N1CCCCN2[C@H](COC(=O)NC[3H])[C@H](c3ccc(-c4ccc(F)c(N)c4)cc3)[C@H]2C1	59896
C[C@@H](COC(=O)NC[3H])N1C[C@@H](C)[C@@H](CN(C)S(=O)(=O)c2ccc3[nH]c(=O)sc3c2)Oc2cc(-c3ccc(C#N)c(F)c3)ccc2S1(=O)=O	59897
COc1ccc(C)cc1-c1ccc([C@H]2[C@@H](COC(=O)NC[3H])N3CCCCN(C(=O)[C@H]4C[C@H]4c4sccc4C)C[C@H]23)cc1	59898
COc1ccc(C(C)C)cc1-c1ccc2c(c1)O[C@H](CN(C)S(=O)(=O)c1ccc3[nH]c(=O)sc3c1)[C@H](C)CN([C@@H](C)COC(=O)NC[3H])S2(=O)=O	59899
CCOc1cc(F)ccc1-c1ccc([C@H]2[C@@H](COC(=O)NC[3H])N3CCCCN(C(=O)[C@H]4C[C@H]4c4sccc4C)C[C@H]23)cc1	59900
COc1ccc(Cl)cc1-c1ccc2c(c1)O[C@H](CN(C)S(=O)(=O)c1ccc3[nH]c(=O)sc3c1)[C@H](C)CN([C@@H](C)COC(=O)NC[3H])S2(=O)=O	59901
Cc1ccsc1[C@@H]1C[C@@H]1C(=O)N1CCCCN2[C@H](COC(=O)NC[3H])[C@H](c3ccc(-c4ccc5c(c4)C[C@@H](C)O5)cc3)[C@H]2C1	59902
C[C@@H](COC(=O)NC[3H])N1C[C@@H](C)[C@@H](CN(C)S(=O)(=O)c2ccc3[nH]c(=O)sc3c2)Oc2cc(-c3cc(CO)ccc3Cl)ccc2S1(=O)=O	59903
O=C(NC[3H])OC[C@@H]1[C@H](c2ccc(-c3cccc(CO)c3)cc2)[C@H]2CN(C(=O)/C=C3\CN4CCC3CC4)CCCCN12	59904
O=C(NC[3H])OC[C@@H]1[C@H](c2ccc(-c3cccc(C(=O)O)c3F)cc2)[C@H]2CN(C(=O)/C=C3\CN4CCC3CC4)CCCCN12	59905
O=C(NC[3H])OC[C@@H]1[C@H](c2ccc(-c3cccc(C(=O)O)c3)cc2)[C@H]2CN(C(=O)/C=C3\CN4CCC3CC4)CCCCN12	59906
CCN(CC)c1ncc(-c2ccc([C@H]3[C@@H](COC(=O)NC[3H])N4CCCCN(C(=O)/C=C5\CN6CCC5CC6)C[C@H]34)cc2)cn1	59907
COC(=O)c1ccc(-c2ccc([C@H]3[C@@H](COC(=O)NC[3H])N4CCCCN(C(=O)/C=C5\CN6CCC5CC6)C[C@H]34)cc2)c(F)c1	59908
CNC(=O)c1ccc(-c2ccc([C@H]3[C@@H](COC(=O)NC[3H])N4CCCCN(C(=O)/C=C5\CN6CCC5CC6)C[C@H]34)cc2)cc1	59909
O=C(NC[3H])OC[C@@H]1[C@H](c2ccc(-c3ccc(C4(CO)CC4)cc3)cc2)[C@H]2CN(C(=O)/C=C3\CN4CCC3CC4)CCCCN12	59910
CCNC(=O)c1ccc(-c2ccc([C@H]3[C@@H](COC(=O)NC[3H])N4CCCCN(C(=O)/C=C5\CN6CCC5CC6)C[C@H]34)cc2)cc1	59911
O=C(NC[3H])OC[C@@H]1[C@H](c2ccc(-c3cccc(Cl)c3F)cc2)[C@H]2CN(C(=O)/C=C3\CN4CCC3CC4)CCCCN12	59912
O=C(NC[3H])OC[C@@H]1[C@H](c2ccc(-c3cnn(-c4ccncc4)c3)cc2)[C@H]2CN(C(=O)/C=C3\CN4CCC3CC4)CCCCN12	59913
COC(=O)c1cc(-c2ccc([C@H]3[C@@H](COC(=O)NC[3H])N4CCCCN(C(=O)/C=C5\CN6CCC5CC6)C[C@H]34)cc2)ccc1O	59914
NC1(c2ccc(-c3ccc([C@H]4[C@@H](COC(=O)NC[3H])N5CCCCN(C(=O)/C=C6\CN7CCC6CC7)C[C@H]45)cc3)cc2)CCCC1	59915
O=C(NC[3H])OC[C@@H]1[C@H](c2ccc(-c3cccc(C(=O)NC4CC4)c3)cc2)[C@H]2CN(C(=O)/C=C3\CN4CCC3CC4)CCCCN12	59916
O=C1CC(c2ccc(-c3ccc([C@H]4[C@@H](COC(=O)NC[3H])N5CCCCN(C(=O)/C=C6\CN7CCC6CC7)C[C@H]45)cc3)cc2)C1	59917
COC(=O)c1cc(-c2ccc([C@H]3[C@@H](COC(=O)NC[3H])N4CCCCN(C(=O)/C=C5\CN6CCC5CC6)C[C@H]34)cc2)ccc1Cl	59918
COC(=O)c1cc(-c2ccc([C@H]3[C@@H](COC(=O)NC[3H])N4CCCCN(C(=O)/C=C5\CN6CCC5CC6)C[C@H]34)cc2)ccc1C	59919
NS(=O)(=O)c1ccc(-c2ccc([C@H]3[C@@H](COC(=O)NC[3H])N4CCCCN(C(=O)/C=C5\CN6CCC5CC6)C[C@H]34)cc2)cc1	59920
O=C(NC[3H])OC[C@@H]1[C@H](c2ccc(-c3cc(F)cc(C(F)(F)F)c3)cc2)[C@H]2CN(C(=O)/C=C3\CN4CCC3CC4)CCCCN12	59921
COc1cc(F)c(F)cc1-c1ccc([C@H]2[C@@H](COC(=O)NC[3H])N3CCCCN(C(=O)/C=C4\CN5CCC4CC5)C[C@H]23)cc1	59922
COC(=O)c1cc(Cl)cc(-c2ccc([C@H]3[C@@H](COC(=O)NC[3H])N4CCCCN(C(=O)/C=C5\CN6CCC5CC6)C[C@H]34)cc2)c1	59923
COc1ncc(-c2ccc([C@H]3[C@@H](COC(=O)NC[3H])N4CCCCN(C(=O)/C=C5\CN6CCC5CC6)C[C@H]34)cc2)cc1C	59924
COC(=O)c1ccc(-c2ccc([C@H]3[C@@H](COC(=O)NC[3H])N4CCCCN(C(=O)/C=C5\CN6CCC5CC6)C[C@H]34)cc2)o1	59925
COC(=O)c1ccc(-c2ccc([C@H]3[C@@H](COC(=O)NC[3H])N4CCCCN(C(=O)/C=C5\CN6CCC5CC6)C[C@H]34)cc2)cc1F	59926
O=C(NC[3H])OC[C@@H]1[C@H](c2ccc(-c3cnc4occc4c3)cc2)[C@H]2CN(C(=O)/C=C3\CN4CCC3CC4)CCCCN12	59927
O=C(NC[3H])OC[C@@H]1[C@H](c2ccc(-c3ccc(F)c(Cl)c3)cc2)[C@H]2CN(C(=O)/C=C3\CN4CCC3CC4)CCCCN12	59928
COc1cc(-c2ccc([C@H]3[C@@H](COC(=O)NC[3H])N4CCCCN(C(=O)/C=C5\CN6CCC5CC6)C[C@H]34)cc2)ccc1Cl	59929
O=C(NC[3H])OC[C@@H]1[C@H](c2ccc(-c3ccc4c(c3)CCOC4)cc2)[C@H]2CN(C(=O)/C=C3\CN4CCC3CC4)CCCCN12	59930
COC(=O)Cc1ccc(-c2ccc([C@H]3[C@@H](COC(=O)NC[3H])N4CCCCN(C(=O)/C=C5\CN6CCC5CC6)C[C@H]34)cc2)cc1	59931
CC(C)(C)c1cccc(-c2ccc([C@H]3[C@@H](COC(=O)NC[3H])N4CCCCN(C(=O)/C=C5\CN6CCC5CC6)C[C@H]34)cc2)c1	59932
O=C(NC[3H])OC[C@@H]1[C@H](c2ccc(-c3cccc(F)c3)cc2)[C@H]2CN(C(=O)/C=C3\CN4CCC3CC4)CCCCN12	59933
C=C(C)C[C@@H](C)C(=O)N1CCCCN2[C@H](COC(=O)NC[3H])[C@H](c3ccc(-c4ccc(Cl)c(Cl)c4)cc3)[C@H]2C1	59934
C=C(C)C[C@@H](C)C(=O)N1CCCCN2[C@H](COC(=O)NC[3H])[C@H](c3ccc(-c4ccc(CCCC)cc4)cc3)[C@H]2C1	59935
Cc1nn(C)c(C)c1OCC(=O)N1CCCCN2[C@H](COC(=O)NC[3H])[C@H](c3ccc(Br)cc3)[C@H]2C1	59936
COc1cc(OC)cc(-c2ccc([C@H]3[C@@H](COC(=O)NC[3H])N4CCCCN(C(=O)COc5c(C)nn(C)c5C)C[C@H]34)cc2)c1	59937
Cc1cccc(-c2ccc([C@H]3[C@@H](COC(=O)NC[3H])N4CCCCN(C(=O)COc5c(C)nn(C)c5C)C[C@H]34)cc2)c1C	59938
Cc1nn(C)c(C)c1OCC(=O)N1CCCCN2[C@H](COC(=O)NC[3H])[C@H](c3ccc(-c4cc(Cl)cc(Cl)c4)cc3)[C@H]2C1	59939
Cc1nn(C)c(C)c1OCC(=O)N1CCCCN2[C@H](COC(=O)NC[3H])[C@H](c3ccc(-c4ccc5ccccc5c4)cc3)[C@H]2C1	59940
Cc1nn(C)c(C)c1OCC(=O)N1CCCCN2[C@H](COC(=O)NC[3H])[C@H](c3ccc(-c4cc(F)c(F)c(F)c4)cc3)[C@H]2C1	59941
Cc1ccc(-c2ccc([C@H]3[C@@H](COC(=O)NC[3H])N4CCCCN(C(=O)COc5c(C)nn(C)c5C)C[C@H]34)cc2)c(F)c1	59942
Cc1nn(C)c(C)c1OCC(=O)N1CCCCN2[C@H](COC(=O)NC[3H])[C@H](c3ccc(-c4ccc5cc[nH]c5c4)cc3)[C@H]2C1	59943
Cc1nn(C)c(C)c1OCC(=O)N1CCCCN2[C@H](COC(=O)NC[3H])[C@H](c3ccc(-c4ccc5c(c4)OC(F)(F)O5)cc3)[C@H]2C1	59944
COc1ccc(-c2ccc([C@H]3[C@@H](COC(=O)NC[3H])N4CCCCN(C(=O)COc5c(C)nn(C)c5C)C[C@H]34)cc2)cc1C#N	59945
Cc1nn(C)c(C)c1OCC(=O)N1CCCCN2[C@H](COC(=O)NC[3H])[C@H](c3ccc(-c4ccc(C(=O)O)cc4Cl)cc3)[C@H]2C1	59946
Cc1nn(C)c(C)c1OCC(=O)N1CCCCN2[C@H](COC(=O)NC[3H])[C@H](c3ccc(-c4cc(F)cc(Cl)c4)cc3)[C@H]2C1	59947
Cc1nn(C)c(C)c1OCC(=O)N1CCCCN2[C@H](COC(=O)NC[3H])[C@H](c3ccc(-c4ccc(C(F)(F)F)c(F)c4)cc3)[C@H]2C1	59948
Cc1cc(F)ccc1-c1ccc([C@H]2[C@@H](COC(=O)NC[3H])N3CCCCN(C(=O)COc4c(C)nn(C)c4C)C[C@H]23)cc1	59949
Cc1nn(C)c(C)c1OCC(=O)N1CCCCN2[C@H](COC(=O)NC[3H])[C@H](c3ccc(-c4ccc(CC(C)C)cc4)cc3)[C@H]2C1	59950
Cc1nn(C)c(C)c1OCC(=O)N1CCCCN2[C@H](COC(=O)NC[3H])[C@H](c3ccc(-c4cccc(CCO)c4)cc3)[C@H]2C1	59951
Cc1cc(-c2ccc([C@H]3[C@@H](COC(=O)NC[3H])N4CCCCN(C(=O)COc5c(C)nn(C)c5C)C[C@H]34)cc2)c(C)cc1F	59952
CCCc1ccc(-c2ccc([C@H]3[C@@H](COC(=O)NC[3H])N4CCCCN(C(=O)COc5c(C)nn(C)c5C)C[C@H]34)cc2)cc1	59953
COC(=O)Nc1ccc(-c2ccc([C@H]3[C@@H](COC(=O)NC[3H])N4CCCCN(C(=O)COc5c(C)nn(C)c5C)C[C@H]34)cc2)cc1	59954
Cc1nn(C)c(C)c1OCC(=O)N1CCCCN2[C@H](COC(=O)NC[3H])[C@H](c3ccc(-c4ccc(C#N)c(F)c4)cc3)[C@H]2C1	59955
Cc1nn(C)c(C)c1OCC(=O)N1CCCCN2[C@H](COC(=O)NC[3H])[C@H](c3ccc(-c4cccc(OC(F)(F)F)c4)cc3)[C@H]2C1	59956
COc1ccc(Cl)cc1-c1ccc([C@H]2[C@@H](COC(=O)NC[3H])N3CCCCN(C(=O)COc4c(C)nn(C)c4C)C[C@H]23)cc1	59957
Cc1nn(C)c(C)c1OCC(=O)N1CCCCN2[C@H](COC(=O)NC[3H])[C@H](c3ccc(-c4cc(CO)ccc4Cl)cc3)[C@H]2C1	59958
Cc1nn(C)c(C)c1OCC(=O)N1CCCCN2[C@H](COC(=O)NC[3H])[C@H](c3ccc(-c4cc(F)ccc4OC(C)C)cc3)[C@H]2C1	59959
COc1ncc(-c2ccc([C@H]3[C@@H](COC(=O)NC[3H])N4CCCCN(C(=O)COc5c(C)nn(C)c5C)C[C@H]34)cc2)cc1Cl	59960
COc1cc(C(=O)O)ccc1-c1ccc([C@H]2[C@@H](COC(=O)NC[3H])N3CCCCN(C(=O)COc4c(C)nn(C)c4C)C[C@H]23)cc1	59961
Cc1nn(C)c(C)c1OCC(=O)N1CCCCN2[C@H](COC(=O)NC[3H])[C@H](c3ccc(-c4ccc(F)c(CN(C)C)c4)cc3)[C@H]2C1	59962
Cc1ccc(-c2ccc([C@H]3[C@@H](COC(=O)NC[3H])N4CCCCN(C(=O)COc5c(C)nn(C)c5C)C[C@H]34)cc2)c(Cl)c1	59963
CS(=O)(=O)c1ccc(-c2ccc([C@H]3[C@@H](COC(=O)NC[3H])N4CCCCN(C(=O)c5cc(-n6cccn6)ccn5)C[C@H]34)cc2)cc1	59964
Cc1ccc(F)cc1-c1ccc([C@H]2[C@@H](COC(=O)NC[3H])N3CCCCN(C(=O)c4cc(-n5cccn5)ccn4)C[C@H]23)cc1	59965
O=C(NC[3H])OC[C@@H]1[C@H](c2ccc(-c3cc(Cl)cc(C(=O)O)c3)cc2)[C@H]2CN(C(=O)c3cc(-n4cccn4)ccn3)CCCCN12	59966
CC(C)(C)[C@H]1CC=C(c2ccc([C@H]3[C@@H](COC(=O)NC[3H])N4CCCCN(C(=O)c5cc(-n6cccn6)ccn5)C[C@H]34)cc2)CC1	59967
Cc1ccc2cc(-c3ccc([C@H]4[C@@H](COC(=O)NC[3H])N5CCCCN(C(=O)c6cc(-n7cccn7)ccn6)C[C@H]45)cc3)ccc2n1	59968
O=C(NC[3H])OC[C@@H]1[C@H](c2ccc(-c3ccc(Cl)c(C(=O)O)c3)cc2)[C@H]2CN(C(=O)c3cc(-n4cccn4)ccn3)CCCCN12	59969
O=C(NC[3H])OC[C@@H]1[C@H](c2ccc(-c3ccc4c(c3)COC(=O)N4)cc2)[C@H]2CN(C(=O)c3cc(-n4cccn4)ccn3)CCCCN12	59970
O=C(NC[3H])OC[C@@H]1[C@H](c2ccc(-c3ccc(C(=O)O)c(F)c3)cc2)[C@H]2CN(C(=O)c3cc(-n4cccn4)ccn3)CCCCN12	59971
CCOC(=O)c1cccc(-c2ccc([C@H]3[C@@H](COC(=O)NC[3H])N4CCCCN(C(=O)c5cc(-n6cccn6)ccn5)C[C@H]34)cc2)c1	59972
O=C(NC[3H])OC[C@@H]1[C@H](c2ccc(-c3cccc(CO)c3)cc2)[C@H]2CN(C(=O)c3cc(-n4cccn4)ccn3)CCCCN12	59973
O=C(NC[3H])OC[C@@H]1[C@H](c2ccc(-c3cccc(C(=O)O)c3F)cc2)[C@H]2CN(C(=O)c3cc(-n4cccn4)ccn3)CCCCN12	59974
O=C(NC[3H])OC[C@@H]1[C@H](c2ccc(-c3cccc(C(=O)O)c3)cc2)[C@H]2CN(C(=O)c3cc(-n4cccn4)ccn3)CCCCN12	59975
CCN(CC)c1ncc(-c2ccc([C@H]3[C@@H](COC(=O)NC[3H])N4CCCCN(C(=O)c5cc(-n6cccn6)ccn5)C[C@H]34)cc2)cn1	59976
COC(=O)c1ccc(-c2ccc([C@H]3[C@@H](COC(=O)NC[3H])N4CCCCN(C(=O)c5cc(-n6cccn6)ccn5)C[C@H]34)cc2)c(F)c1	59977
CNC(=O)c1ccc(-c2ccc([C@H]3[C@@H](COC(=O)NC[3H])N4CCCCN(C(=O)c5cc(-n6cccn6)ccn5)C[C@H]34)cc2)cc1	59978
O=C(NC[3H])OC[C@@H]1[C@H](c2ccc(-c3ccc(C4(CO)CC4)cc3)cc2)[C@H]2CN(C(=O)c3cc(-n4cccn4)ccn3)CCCCN12	59979
CCNC(=O)c1ccc(-c2ccc([C@H]3[C@@H](COC(=O)NC[3H])N4CCCCN(C(=O)c5cc(-n6cccn6)ccn5)C[C@H]34)cc2)cc1	59980
O=C(NC[3H])OC[C@@H]1[C@H](c2ccc(-c3cnn(-c4ccncc4)c3)cc2)[C@H]2CN(C(=O)c3cc(-n4cccn4)ccn3)CCCCN12	59981
COC(=O)c1cc(-c2ccc([C@H]3[C@@H](COC(=O)NC[3H])N4CCCCN(C(=O)c5cc(-n6cccn6)ccn5)C[C@H]34)cc2)ccc1O	59982
NC1(c2ccc(-c3ccc([C@H]4[C@@H](COC(=O)NC[3H])N5CCCCN(C(=O)c6cc(-n7cccn7)ccn6)C[C@H]45)cc3)cc2)CCCC1	59983
O=C(NC[3H])OC[C@@H]1[C@H](c2ccc(-c3cccc(C(=O)NC4CC4)c3)cc2)[C@H]2CN(C(=O)c3cc(-n4cccn4)ccn3)CCCCN12	59984
COC(=O)c1cc(-c2ccc([C@H]3[C@@H](COC(=O)NC[3H])N4CCCCN(C(=O)c5cc(-n6cccn6)ccn5)C[C@H]34)cc2)ccc1Cl	59985
COC(=O)c1cc(-c2ccc([C@H]3[C@@H](COC(=O)NC[3H])N4CCCCN(C(=O)c5cc(-n6cccn6)ccn5)C[C@H]34)cc2)ccc1C	59986
NS(=O)(=O)c1ccc(-c2ccc([C@H]3[C@@H](COC(=O)NC[3H])N4CCCCN(C(=O)c5cc(-n6cccn6)ccn5)C[C@H]34)cc2)cc1	59987
O=C(NC[3H])OC[C@@H]1[C@H](c2ccc(-c3cc(F)cc(C(F)(F)F)c3)cc2)[C@H]2CN(C(=O)c3cc(-n4cccn4)ccn3)CCCCN12	59988
COC(=O)c1cc(Cl)cc(-c2ccc([C@H]3[C@@H](COC(=O)NC[3H])N4CCCCN(C(=O)c5cc(-n6cccn6)ccn5)C[C@H]34)cc2)c1	59989
O=C(NC[3H])OC[C@@H]1[C@H](c2ccc(-c3cccc(O)c3F)cc2)[C@H]2CN(C(=O)c3cc(-n4cccn4)ccn3)CCCCN12	59990
COc1ncc(-c2ccc([C@H]3[C@@H](COC(=O)NC[3H])N4CCCCN(C(=O)c5cc(-n6cccn6)ccn5)C[C@H]34)cc2)cc1C	59991
COC(=O)c1ccc(-c2ccc([C@H]3[C@@H](COC(=O)NC[3H])N4CCCCN(C(=O)c5cc(-n6cccn6)ccn5)C[C@H]34)cc2)o1	59992
Cc1ccsc1[C@@H]1C[C@@H]1C(=O)N1CCCCN2[C@H](COC(=O)NC[3H])[C@H](c3ccc(Br)cc3)[C@H]2C1	59993
COc1cc(OC)cc(-c2ccc([C@H]3[C@@H](COC(=O)NC[3H])N4CCCCN(C(=O)[C@H]5C[C@H]5c5sccc5C)C[C@H]34)cc2)c1	59994
Cc1ccsc1[C@@H]1C[C@@H]1C(=O)N1CCCCN2[C@H](COC(=O)NC[3H])[C@H](c3ccc(-c4cccc(C)c4C)cc3)[C@H]2C1	59995
Cc1ccsc1[C@@H]1C[C@@H]1C(=O)N1CCCCN2[C@H](COC(=O)NC[3H])[C@H](c3ccc(-c4cc(Cl)cc(Cl)c4)cc3)[C@H]2C1	59996
Cc1ccsc1[C@@H]1C[C@@H]1C(=O)N1CCCCN2[C@H](COC(=O)NC[3H])[C@H](c3ccc(-c4ccc5ccccc5c4)cc3)[C@H]2C1	59997
Cc1ccsc1[C@@H]1C[C@@H]1C(=O)N1CCCCN2[C@H](COC(=O)NC[3H])[C@H](c3ccc(-c4cc(F)c(F)c(F)c4)cc3)[C@H]2C1	59998
Cc1ccc(-c2ccc([C@H]3[C@@H](COC(=O)NC[3H])N4CCCCN(C(=O)[C@H]5C[C@H]5c5sccc5C)C[C@H]34)cc2)c(F)c1	59999
Cc1ccsc1[C@@H]1C[C@@H]1C(=O)N1CCCCN2[C@H](COC(=O)NC[3H])[C@H](c3ccc(-c4ccc5cc[nH]c5c4)cc3)[C@H]2C1	60000
Cc1ccsc1[C@@H]1C[C@@H]1C(=O)N1CCCCN2[C@H](COC(=O)NC[3H])[C@H](c3ccc(-c4ccc5c(c4)OC(F)(F)O5)cc3)[C@H]2C1	60001
COc1ccc(-c2ccc([C@H]3[C@@H](COC(=O)NC[3H])N4CCCCN(C(=O)[C@H]5C[C@H]5c5sccc5C)C[C@H]34)cc2)cc1C#N	60002
Cc1ccsc1[C@@H]1C[C@@H]1C(=O)N1CCCCN2[C@H](COC(=O)NC[3H])[C@H](c3ccc(-c4ccc(C(=O)O)cc4Cl)cc3)[C@H]2C1	60003
Cc1ccsc1[C@@H]1C[C@@H]1C(=O)N1CCCCN2[C@H](COC(=O)NC[3H])[C@H](c3ccc(-c4cc(F)cc(Cl)c4)cc3)[C@H]2C1	60004
Cc1ccsc1[C@@H]1C[C@@H]1C(=O)N1CCCCN2[C@H](COC(=O)NC[3H])[C@H](c3ccc(-c4ccc(C(F)(F)F)c(F)c4)cc3)[C@H]2C1	60005
Cc1cc(F)ccc1-c1ccc([C@H]2[C@@H](COC(=O)NC[3H])N3CCCCN(C(=O)[C@H]4C[C@H]4c4sccc4C)C[C@H]23)cc1	60006
Cc1ccsc1[C@@H]1C[C@@H]1C(=O)N1CCCCN2[C@H](COC(=O)NC[3H])[C@H](c3ccc(-c4ccc(CC(C)C)cc4)cc3)[C@H]2C1	60007
Cc1ccsc1[C@@H]1C[C@@H]1C(=O)N1CCCCN2[C@H](COC(=O)NC[3H])[C@H](c3ccc(-c4cccc(C(C)C)c4)cc3)[C@H]2C1	60008
Cc1ccsc1[C@@H]1C[C@@H]1C(=O)N1CCCCN2[C@H](COC(=O)NC[3H])[C@H](c3ccc(-c4cccc(CCO)c4)cc3)[C@H]2C1	60009
Cc1cc(-c2ccc([C@H]3[C@@H](COC(=O)NC[3H])N4CCCCN(C(=O)[C@H]5C[C@H]5c5sccc5C)C[C@H]34)cc2)c(C)cc1F	60010
CCCc1ccc(-c2ccc([C@H]3[C@@H](COC(=O)NC[3H])N4CCCCN(C(=O)[C@H]5C[C@H]5c5sccc5C)C[C@H]34)cc2)cc1	60011
COC(=O)Nc1ccc(-c2ccc([C@H]3[C@@H](COC(=O)NC[3H])N4CCCCN(C(=O)[C@H]5C[C@H]5c5sccc5C)C[C@H]34)cc2)cc1	60012
COc1ccc(C(C)C)cc1-c1ccc([C@H]2[C@@H](COC(=O)NC[3H])N3CCCCN(C(=O)[C@H]4C[C@H]4c4sccc4C)C[C@H]23)cc1	60013
Cc1ccsc1[C@@H]1C[C@@H]1C(=O)N1CCCCN2[C@H](COC(=O)NC[3H])[C@H](c3ccc(-c4cccc(OC(F)(F)F)c4)cc3)[C@H]2C1	60014
COc1ccc(Cl)cc1-c1ccc([C@H]2[C@@H](COC(=O)NC[3H])N3CCCCN(C(=O)[C@H]4C[C@H]4c4sccc4C)C[C@H]23)cc1	60015
Cc1ccsc1[C@@H]1C[C@@H]1C(=O)N1CCCCN2[C@H](COC(=O)NC[3H])[C@H](c3ccc(-c4cc(CO)ccc4Cl)cc3)[C@H]2C1	60016
Cc1ccsc1[C@@H]1C[C@@H]1C(=O)N1CCCCN2[C@H](COC(=O)NC[3H])[C@H](c3ccc(-c4cc(F)ccc4OC(C)C)cc3)[C@H]2C1	60017
COc1ncc(-c2ccc([C@H]3[C@@H](COC(=O)NC[3H])N4CCCCN(C(=O)[C@H]5C[C@H]5c5sccc5C)C[C@H]34)cc2)cc1Cl	60018
CCOc1ncccc1-c1ccc2c(c1)O[C@H](CN(C)S(=O)(=O)c1ccc3ccc(=O)[nH]c3c1)[C@H](C)CN([C@@H](C)COC(=O)NC[3H])S2(=O)=O	60019
COc1cc(C(=O)O)ccc1-c1ccc([C@H]2[C@@H](COC(=O)NC[3H])N3CCCCN(C(=O)[C@H]4C[C@H]4c4sccc4C)C[C@H]23)cc1	60020
CC(=O)c1cccc(-c2ccc3c(c2)O[C@H](CN(C)S(=O)(=O)c2ccc4ccc(=O)[nH]c4c2)[C@H](C)CN([C@@H](C)COC(=O)NC[3H])S3(=O)=O)c1	60021
O=C(NC[3H])OC[C@@H]1[C@H](c2ccc(-c3ccc4c(c3)OCO4)cc2)[C@H]2CN(C(=O)/C=C3\CN4CCC3CC4)CCCCN12	60022
Cc1cccc(-c2ccc([C@H]3[C@@H](COC(=O)NC[3H])N4CCCCN(C(=O)/C=C5\CN6CCC5CC6)C[C@H]34)cc2)c1	60023
Cc1cc(Cl)ccc1-c1ccc([C@H]2[C@@H](COC(=O)NC[3H])N3CCCCN(C(=O)/C=C4\CN5CCC4CC5)C[C@H]23)cc1	60024
O=C(NC[3H])OC[C@@H]1[C@H](c2ccc(-c3ccc(Cl)cc3)cc2)[C@H]2CN(C(=O)/C=C3\CN4CCC3CC4)CCCCN12	60025
O=C(NC[3H])OC[C@@H]1[C@H](c2ccc(-c3ccc(-c4ccccc4)cc3)cc2)[C@H]2CN(C(=O)/C=C3\CN4CCC3CC4)CCCCN12	60026
O=C(NC[3H])OC[C@@H]1[C@H](c2ccc(-c3cccc(-c4ccccc4)c3)cc2)[C@H]2CN(C(=O)/C=C3\CN4CCC3CC4)CCCCN12	60027
O=C1CCc2cc(-c3ccc([C@H]4[C@@H](COC(=O)NC[3H])N5CCCCN(C(=O)/C=C6\CN7CCC6CC7)C[C@H]45)cc3)ccc2N1	60028
Cc1ccc(C(=O)O)cc1-c1ccc([C@H]2[C@@H](COC(=O)NC[3H])N3CCCCN(C(=O)/C=C4\CN5CCC4CC5)C[C@H]23)cc1	60029
CC(C)(C)n1cc(-c2ccc([C@H]3[C@@H](COC(=O)NC[3H])N4CCCCN(C(=O)/C=C5\CN6CCC5CC6)C[C@H]34)cc2)cn1	60030
O=C(NC[3H])OC[C@@H]1[C@H](c2ccc(-c3ccc(F)c(C(F)(F)F)c3)cc2)[C@H]2CN(C(=O)/C=C3\CN4CCC3CC4)CCCCN12	60031
O=C(NC[3H])OC[C@@H]1[C@H](c2ccc(-c3ccc(C(=O)O)c(Cl)c3)cc2)[C@H]2CN(C(=O)/C=C3\CN4CCC3CC4)CCCCN12	60032
CONC(=O)c1ccc(-c2ccc([C@H]3[C@@H](COC(=O)NC[3H])N4CCCCN(C(=O)/C=C5\CN6CCC5CC6)C[C@H]34)cc2)cc1	60033
NS(=O)(=O)c1cccc(-c2ccc([C@H]3[C@@H](COC(=O)NC[3H])N4CCCCN(C(=O)/C=C5\CN6CCC5CC6)C[C@H]34)cc2)c1	60034
Nc1ncc(-c2ccc([C@H]3[C@@H](COC(=O)NC[3H])N4CCCCN(C(=O)/C=C5\CN6CCC5CC6)C[C@H]34)cc2)cn1	60035
CCOc1cccc(-c2ccc([C@H]3[C@@H](COC(=O)NC[3H])N4CCCCN(C(=O)/C=C5\CN6CCC5CC6)C[C@H]34)cc2)c1	60036
COc1cccc2cc(-c3ccc([C@H]4[C@@H](COC(=O)NC[3H])N5CCCCN(C(=O)/C=C6\CN7CCC6CC7)C[C@H]45)cc3)oc12	60037
O=C(NC[3H])OC[C@@H]1[C@H](c2ccc(-c3cccc4c3OCCO4)cc2)[C@H]2CN(C(=O)/C=C3\CN4CCC3CC4)CCCCN12	60038
O=C(O)Cc1cccc(-c2ccc([C@H]3[C@@H](COC(=O)NC[3H])N4CCCCN(C(=O)/C=C5\CN6CCC5CC6)C[C@H]34)cc2)c1	60039
COc1cc(F)cc(-c2ccc([C@H]3[C@@H](COC(=O)NC[3H])N4CCCCN(C(=O)/C=C5\CN6CCC5CC6)C[C@H]34)cc2)c1	60040
CC(C)Oc1ccc(-c2ccc([C@H]3[C@@H](COC(=O)NC[3H])N4CCCCN(C(=O)/C=C5\CN6CCC5CC6)C[C@H]34)cc2)cc1F	60041
COc1ccc(-c2ccc([C@H]3[C@@H](COC(=O)NC[3H])N4CCCCN(C(=O)/C=C5\CN6CCC5CC6)C[C@H]34)cc2)cn1	60042
O=C(NC[3H])OC[C@@H]1[C@H](c2ccc(-c3cccc4c3CCO4)cc2)[C@H]2CN(C(=O)/C=C3\CN4CCC3CC4)CCCCN12	60043
CCNC(=O)c1cccc(-c2ccc([C@H]3[C@@H](COC(=O)NC[3H])N4CCCCN(C(=O)/C=C5\CN6CCC5CC6)C[C@H]34)cc2)c1	60044
COC(=O)CCc1cccc(-c2ccc([C@H]3[C@@H](COC(=O)NC[3H])N4CCCCN(C(=O)/C=C5\CN6CCC5CC6)C[C@H]34)cc2)c1	60045
O=C(NC[3H])OC[C@@H]1[C@H](c2ccc(-c3ccc4ccc(O)cc4c3)cc2)[C@H]2CN(C(=O)/C=C3\CN4CCC3CC4)CCCCN12	60046
Nc1cc(-c2ccc([C@H]3[C@@H](COC(=O)NC[3H])N4CCCCN(C(=O)/C=C5\CN6CCC5CC6)C[C@H]34)cc2)ccc1Cl	60047
O=C(NC[3H])OC[C@@H]1[C@H](c2ccc(-c3cnc4ccnn4c3)cc2)[C@H]2CN(C(=O)/C=C3\CN4CCC3CC4)CCCCN12	60048
COc1ncc(-c2ccc([C@H]3[C@@H](COC(=O)NC[3H])N4CCCCN(C(=O)/C=C5\CN6CCC5CC6)C[C@H]34)cc2)cn1	60049
COc1cc(C(=O)O)cc(-c2ccc([C@H]3[C@@H](COC(=O)NC[3H])N4CCCCN(C(=O)/C=C5\CN6CCC5CC6)C[C@H]34)cc2)c1	60050
O=C(NC[3H])OC[C@@H]1[C@H](c2ccc(-c3ccc(C(=O)O)cc3F)cc2)[C@H]2CN(C(=O)/C=C3\CN4CCC3CC4)CCCCN12	60051
CC(=O)c1ccc(-c2ccc([C@H]3[C@@H](COC(=O)NC[3H])N4CCCCN(C(=O)COc5c(C)nn(C)c5C)C[C@H]34)cc2)cc1	60052
COC(=O)c1cc(F)cc(-c2ccc([C@H]3[C@@H](COC(=O)NC[3H])N4CCCCN(C(=O)COc5c(C)nn(C)c5C)C[C@H]34)cc2)c1	60053
Cc1nn(C)c(C)c1OCC(=O)N1CCCCN2[C@H](COC(=O)NC[3H])[C@H](c3ccc(-c4ccc5c(c4)CCC5)cc3)[C@H]2C1	60054
CNC(=O)Nc1ccc(-c2ccc([C@H]3[C@@H](COC(=O)NC[3H])N4CCCCN(C(=O)COc5c(C)nn(C)c5C)C[C@H]34)cc2)cc1	60055
COc1c(C)cc(-c2ccc([C@H]3[C@@H](COC(=O)NC[3H])N4CCCCN(C(=O)COc5c(C)nn(C)c5C)C[C@H]34)cc2)cc1C	60056
Cc1nn(C)c(C)c1OCC(=O)N1CCCCN2[C@H](COC(=O)NC[3H])[C@H](c3ccc(-c4cccc(CCC(=O)O)c4)cc3)[C@H]2C1	60057
COc1cc(-c2ccc([C@H]3[C@@H](COC(=O)NC[3H])N4CCCCN(C(=O)COc5c(C)nn(C)c5C)C[C@H]34)cc2)ccc1C	60058
Cc1nn(C)c(C)c1OCC(=O)N1CCCCN2[C@H](COC(=O)NC[3H])[C@H](c3ccc(-c4cccc5ccoc45)cc3)[C@H]2C1	60059
Cc1nn(C)c(C)c1OCC(=O)N1CCCCN2[C@H](COC(=O)NC[3H])[C@H](c3ccc(-c4ccccc4CO)cc3)[C@H]2C1	60060
Cc1cc(-c2ccc([C@H]3[C@@H](COC(=O)NC[3H])N4CCCCN(C(=O)COc5c(C)nn(C)c5C)C[C@H]34)cc2)ccc1F	60061
Cc1nc2ccc(-c3ccc([C@H]4[C@@H](COC(=O)NC[3H])N5CCCCN(C(=O)COc6c(C)nn(C)c6C)C[C@H]45)cc3)cc2o1	60062
Cc1nn(C)c(C)c1OCC(=O)N1CCCCN2[C@H](COC(=O)NC[3H])[C@H](c3ccc(-c4ccc(Oc5ccccc5)cc4)cc3)[C@H]2C1	60063
Cc1cc2cc(-c3ccc([C@H]4[C@@H](COC(=O)NC[3H])N5CCCCN(C(=O)COc6c(C)nn(C)c6C)C[C@H]45)cc3)ccc2[nH]1	60064
COc1ccc(C#N)cc1-c1ccc([C@H]2[C@@H](COC(=O)NC[3H])N3CCCCN(C(=O)COc4c(C)nn(C)c4C)C[C@H]23)cc1	60065
COc1ncc(Cl)cc1-c1ccc([C@H]2[C@@H](COC(=O)NC[3H])N3CCCCN(C(=O)COc4c(C)nn(C)c4C)C[C@H]23)cc1	60066
Cc1nn(C)c(C)c1OCC(=O)N1CCCCN2[C@H](COC(=O)NC[3H])[C@H](c3ccc(-c4ccc5c(c4)CCCO5)cc3)[C@H]2C1	60067
CCCNC(=O)c1cccc(-c2ccc([C@H]3[C@@H](COC(=O)NC[3H])N4CCCCN(C(=O)COc5c(C)nn(C)c5C)C[C@H]34)cc2)c1	60068
Cc1ccc(C(N)=O)cc1-c1ccc([C@H]2[C@@H](COC(=O)NC[3H])N3CCCCN(C(=O)COc4c(C)nn(C)c4C)C[C@H]23)cc1	60069
COc1ccc(-c2ccc([C@H]3[C@@H](COC(=O)NC[3H])N4CCCCN(C(=O)COc5c(C)nn(C)c5C)C[C@H]34)cc2)cc1F	60070
Cc1nn(C)c(C)c1OCC(=O)N1CCCCN2[C@H](COC(=O)NC[3H])[C@H](c3ccc(-c4cccc(O)c4)cc3)[C@H]2C1	60071
COc1ccc(-c2ccc([C@H]3[C@@H](COC(=O)NC[3H])N4CCCCN(C(=O)COc5c(C)nn(C)c5C)C[C@H]34)cc2)cc1C(=O)O	60072
Cc1nn(C)c(C)c1OCC(=O)N1CCCCN2[C@H](COC(=O)NC[3H])[C@H](c3ccc(-c4ccc5ccc(=O)[nH]c5c4)cc3)[C@H]2C1	60073
Cc1nn(C)c(C)c1OCC(=O)N1CCCCN2[C@H](COC(=O)NC[3H])[C@H](c3ccc(-c4ccc(CCN(C)C)cc4)cc3)[C@H]2C1	60074
Cc1nn(C)c(C)c1OCC(=O)N1CCCCN2[C@H](COC(=O)NC[3H])[C@H](c3ccc(-c4cccc(COC(C)C)c4)cc3)[C@H]2C1	60075
Cc1nn(C)c(C)c1OCC(=O)N1CCCCN2[C@H](COC(=O)NC[3H])[C@H](c3ccc(-c4ccc(C(N)=O)cc4)cc3)[C@H]2C1	60076
Cc1nn(C)c(C)c1OCC(=O)N1CCCCN2[C@H](COC(=O)NC[3H])[C@H](c3ccc(-c4ccnc(N(C)C)c4)cc3)[C@H]2C1	60077
Cc1nn(C)c(C)c1OCC(=O)N1CCCCN2[C@H](COC(=O)NC[3H])[C@H](c3ccc(-c4ccc(COC(C)(C)C)cc4)cc3)[C@H]2C1	60078
Cc1ccc(-c2ccc([C@H]3[C@@H](COC(=O)NC[3H])N4CCCCN(C(=O)COc5c(C)nn(C)c5C)C[C@H]34)cc2)cc1Cl	60079
Cc1nn(C)c(C)c1OCC(=O)N1CCCCN2[C@H](COC(=O)NC[3H])[C@H](c3ccc(-c4ccc(F)nc4)cc3)[C@H]2C1	60080
Cc1nn(C)c(C)c1OCC(=O)N1CCCCN2[C@H](COC(=O)NC[3H])[C@H](c3ccc(-c4ccccc4)cc3)[C@H]2C1	60081
COC(=O)c1ccc(-c2ccc([C@H]3[C@@H](COC(=O)NC[3H])N4CCCCN(C(=O)c5cc(-n6cccn6)ccn5)C[C@H]34)cc2)cc1F	60082
O=C(NC[3H])OC[C@@H]1[C@H](c2ccc(-c3cnc4occc4c3)cc2)[C@H]2CN(C(=O)c3cc(-n4cccn4)ccn3)CCCCN12	60083
O=C(NC[3H])OC[C@@H]1[C@H](c2ccc(-c3cccc4ccccc34)cc2)[C@H]2CN(C(=O)c3cc(-n4cccn4)ccn3)CCCCN12	60084
O=C(NC[3H])OC[C@@H]1[C@H](c2ccc(-c3ccc(F)c(Cl)c3)cc2)[C@H]2CN(C(=O)c3cc(-n4cccn4)ccn3)CCCCN12	60085
O=C(NC[3H])OC[C@@H]1[C@H](c2ccc(-c3ccc4c(c3)CCOC4)cc2)[C@H]2CN(C(=O)c3cc(-n4cccn4)ccn3)CCCCN12	60086
COC(=O)Cc1ccc(-c2ccc([C@H]3[C@@H](COC(=O)NC[3H])N4CCCCN(C(=O)c5cc(-n6cccn6)ccn5)C[C@H]34)cc2)cc1	60087
CC(C)(C)c1cccc(-c2ccc([C@H]3[C@@H](COC(=O)NC[3H])N4CCCCN(C(=O)c5cc(-n6cccn6)ccn5)C[C@H]34)cc2)c1	60088
O=C(NC[3H])OC[C@@H]1[C@H](c2ccc(-c3cccc(F)c3)cc2)[C@H]2CN(C(=O)c3cc(-n4cccn4)ccn3)CCCCN12	60089
O=C(NC[3H])OC[C@@H]1[C@H](c2ccc(-c3ccc4c(c3)OCO4)cc2)[C@H]2CN(C(=O)c3cc(-n4cccn4)ccn3)CCCCN12	60090
Cc1cccc(-c2ccc([C@H]3[C@@H](COC(=O)NC[3H])N4CCCCN(C(=O)c5cc(-n6cccn6)ccn5)C[C@H]34)cc2)c1	60091
Cc1cc(Cl)ccc1-c1ccc([C@H]2[C@@H](COC(=O)NC[3H])N3CCCCN(C(=O)c4cc(-n5cccn5)ccn4)C[C@H]23)cc1	60092
O=C(NC[3H])OC[C@@H]1[C@H](c2ccc(-c3ccc(Cl)cc3)cc2)[C@H]2CN(C(=O)c3cc(-n4cccn4)ccn3)CCCCN12	60093
O=C(NC[3H])OC[C@@H]1[C@H](c2ccc(-c3ccc(-c4ccccc4)cc3)cc2)[C@H]2CN(C(=O)c3cc(-n4cccn4)ccn3)CCCCN12	60094
O=C(NC[3H])OC[C@@H]1[C@H](c2ccc(-c3cccc(-c4ccccc4)c3)cc2)[C@H]2CN(C(=O)c3cc(-n4cccn4)ccn3)CCCCN12	60095
O=C1CCc2cc(-c3ccc([C@H]4[C@@H](COC(=O)NC[3H])N5CCCCN(C(=O)c6cc(-n7cccn7)ccn6)C[C@H]45)cc3)ccc2N1	60096
Cc1ccc(C(=O)O)cc1-c1ccc([C@H]2[C@@H](COC(=O)NC[3H])N3CCCCN(C(=O)c4cc(-n5cccn5)ccn4)C[C@H]23)cc1	60097
CC(C)(C)n1cc(-c2ccc([C@H]3[C@@H](COC(=O)NC[3H])N4CCCCN(C(=O)c5cc(-n6cccn6)ccn5)C[C@H]34)cc2)cn1	60098
O=C(NC[3H])OC[C@@H]1[C@H](c2ccc(-c3ccc(F)c(C(F)(F)F)c3)cc2)[C@H]2CN(C(=O)c3cc(-n4cccn4)ccn3)CCCCN12	60099
O=C(NC[3H])OC[C@@H]1[C@H](c2ccc(-c3ccc(C(=O)O)c(Cl)c3)cc2)[C@H]2CN(C(=O)c3cc(-n4cccn4)ccn3)CCCCN12	60100
CONC(=O)c1ccc(-c2ccc([C@H]3[C@@H](COC(=O)NC[3H])N4CCCCN(C(=O)c5cc(-n6cccn6)ccn5)C[C@H]34)cc2)cc1	60101
NS(=O)(=O)c1cccc(-c2ccc([C@H]3[C@@H](COC(=O)NC[3H])N4CCCCN(C(=O)c5cc(-n6cccn6)ccn5)C[C@H]34)cc2)c1	60102
Nc1ncc(-c2ccc([C@H]3[C@@H](COC(=O)NC[3H])N4CCCCN(C(=O)c5cc(-n6cccn6)ccn5)C[C@H]34)cc2)cn1	60103
CCOc1cccc(-c2ccc([C@H]3[C@@H](COC(=O)NC[3H])N4CCCCN(C(=O)c5cc(-n6cccn6)ccn5)C[C@H]34)cc2)c1	60104
COc1cccc2cc(-c3ccc([C@H]4[C@@H](COC(=O)NC[3H])N5CCCCN(C(=O)c6cc(-n7cccn7)ccn6)C[C@H]45)cc3)oc12	60105
O=C(NC[3H])OC[C@@H]1[C@H](c2ccc(-c3cccc4c3OCCO4)cc2)[C@H]2CN(C(=O)c3cc(-n4cccn4)ccn3)CCCCN12	60106
COc1cc(F)cc(-c2ccc([C@H]3[C@@H](COC(=O)NC[3H])N4CCCCN(C(=O)c5cc(-n6cccn6)ccn5)C[C@H]34)cc2)c1	60107
CC(C)Oc1ccc(-c2ccc([C@H]3[C@@H](COC(=O)NC[3H])N4CCCCN(C(=O)c5cc(-n6cccn6)ccn5)C[C@H]34)cc2)cc1F	60108
COc1ccc(-c2ccc([C@H]3[C@@H](COC(=O)NC[3H])N4CCCCN(C(=O)c5cc(-n6cccn6)ccn5)C[C@H]34)cc2)cn1	60109
CCOC(=O)c1ccc(-c2ccc([C@H]3[C@@H](COC(=O)NC[3H])N4CCCCN(C(=O)c5cc(-n6cccn6)ccn5)C[C@H]34)cc2)cc1F	60110
C[C@@H](COC(=O)NC[3H])N1C[C@@H](C)[C@@H](CN(C)S(=O)(=O)c2ccc3ccc(=O)[nH]c3c2)Oc2cc(-c3ccc(Cl)c(N)c3)ccc2S1(=O)=O	60111
C[C@@H](COC(=O)NC[3H])N1C[C@@H](C)[C@@H](CN(C)S(=O)(=O)c2ccc3ccc(=O)[nH]c3c2)Oc2cc(-c3cnc4ccnn4c3)ccc2S1(=O)=O	60112
COc1ncc(-c2ccc3c(c2)O[C@H](CN(C)S(=O)(=O)c2ccc4ccc(=O)[nH]c4c2)[C@H](C)CN([C@@H](C)COC(=O)NC[3H])S3(=O)=O)cn1	60113
COc1cc(C(=O)O)cc(-c2ccc3c(c2)O[C@H](CN(C)S(=O)(=O)c2ccc4ccc(=O)[nH]c4c2)[C@H](C)CN([C@@H](C)COC(=O)NC[3H])S3(=O)=O)c1	60114
C[C@@H](COC(=O)NC[3H])N1C[C@@H](C)[C@@H](CN(C)S(=O)(=O)c2ccc3ccc(=O)[nH]c3c2)Oc2cc(-c3ccc(C(=O)O)cc3F)ccc2S1(=O)=O	60115
C[C@@H](COC(=O)NC[3H])N1C[C@@H](C)[C@@H](CN(C)S(=O)(=O)c2ccc3ccc(=O)[nH]c3c2)Oc2cc(-c3cc(F)cc(OCC(=O)O)c3)ccc2S1(=O)=O	60116
COc1ccc(-c2ccc3c(c2)O[C@H](CN(C)S(=O)(=O)c2ccc4ccc(=O)[nH]c4c2)[C@H](C)CN([C@@H](C)COC(=O)NC[3H])S3(=O)=O)cc1OC(C)C	60117
Cc1cc(-c2ccc3c(c2)O[C@H](CN(C)S(=O)(=O)c2ccc4ccc(=O)[nH]c4c2)[C@H](C)CN([C@@H](C)COC(=O)NC[3H])S3(=O)=O)ccc1Cl	60118
C[C@@H](COC(=O)NC[3H])N1C[C@@H](C)[C@@H](CN(C)S(=O)(=O)c2ccc3ccc(=O)[nH]c3c2)Oc2cc(-c3cccc4c3OCCCO4)ccc2S1(=O)=O	60119
C[C@@H](COC(=O)NC[3H])N1C[C@@H](C)[C@@H](CN(C)S(=O)(=O)c2ccc3ccc(=O)[nH]c3c2)Oc2cc(-c3cc4ccccc4o3)ccc2S1(=O)=O	60120
C[C@@H](COC(=O)NC[3H])N1C[C@@H](C)[C@@H](CN(C)S(=O)(=O)c2ccc3ccc(=O)[nH]c3c2)Oc2cc(-c3ccnn3C)ccc2S1(=O)=O	60121
C[C@@H](COC(=O)NC[3H])N1C[C@@H](C)[C@@H](CN(C)S(=O)(=O)c2ccc3ccc(=O)[nH]c3c2)Oc2cc(-c3ccc(C(C)(C)C)cc3)ccc2S1(=O)=O	60122
C[C@@H](COC(=O)NC[3H])N1C[C@@H](C)[C@@H](CN(C)S(=O)(=O)c2ccc3ccc(=O)[nH]c3c2)Oc2cc(-c3ccc4c(c3)CCCNC4=O)ccc2S1(=O)=O	60123
C[C@@H](COC(=O)NC[3H])N1C[C@@H](C)[C@@H](CN(C)S(=O)(=O)c2ccc3ccc(=O)[nH]c3c2)Oc2cc(C=CC3CCCCC3)ccc2S1(=O)=O	60124
C[C@@H](COC(=O)NC[3H])N1C[C@@H](C)[C@@H](CN(C)S(=O)(=O)c2ccc3ccc(=O)[nH]c3c2)Oc2cc(-c3ccc(Cl)c(C#N)c3)ccc2S1(=O)=O	60125
CC(C)c1nn(C)cc1-c1ccc2c(c1)O[C@H](CN(C)S(=O)(=O)c1ccc3ccc(=O)[nH]c3c1)[C@H](C)CN([C@@H](C)COC(=O)NC[3H])S2(=O)=O	60126
C[C@@H](COC(=O)NC[3H])N1C[C@@H](C)[C@@H](CN(C)S(=O)(=O)c2ccc3ccc(=O)[nH]c3c2)Oc2cc(-c3ccc([C@@H]4CCC(=O)N4)cc3)ccc2S1(=O)=O	60127
C[C@@H](COC(=O)NC[3H])N1C[C@@H](C)[C@@H](CN(C)S(=O)(=O)c2ccc3ccc(=O)[nH]c3c2)Oc2cc(-c3ccc(C(C)(C)O)cc3F)ccc2S1(=O)=O	60128
C[C@@H](COC(=O)NC[3H])N1C[C@@H](C)[C@@H](CN(C)S(=O)(=O)c2ccc3ccc(=O)[nH]c3c2)Oc2cc(C3=CCNCC3)ccc2S1(=O)=O	60129
CCc1ccc(-c2ccc3c(c2)O[C@H](CN(C)S(=O)(=O)c2ccc4ccc(=O)[nH]c4c2)[C@H](C)CN([C@@H](C)COC(=O)NC[3H])S3(=O)=O)cc1	60130
C[C@@H](COC(=O)NC[3H])N1C[C@@H](C)[C@@H](CN(C)S(=O)(=O)c2ccc3ccc(=O)[nH]c3c2)Oc2cc(-c3ccc4c(c3)CC(C)(C)O4)ccc2S1(=O)=O	60131
Cc1ccc(OC(C)C)c(-c2ccc3c(c2)O[C@H](CN(C)S(=O)(=O)c2ccc4ccc(=O)[nH]c4c2)[C@H](C)CN([C@@H](C)COC(=O)NC[3H])S3(=O)=O)c1	60132
COC(=O)c1cc(O)cc(-c2ccc3c(c2)O[C@H](CN(C)S(=O)(=O)c2ccc4ccc(=O)[nH]c4c2)[C@H](C)CN([C@@H](C)COC(=O)NC[3H])S3(=O)=O)c1	60133
COc1ncccc1-c1ccc2c(c1)O[C@H](CN(C)S(=O)(=O)c1ccc3ccc(=O)[nH]c3c1)[C@H](C)CN([C@@H](C)COC(=O)NC[3H])S2(=O)=O	60134
C[C@@H](COC(=O)NC[3H])N1C[C@@H](C)[C@@H](CN(C)S(=O)(=O)c2ccc3ccc(=O)[nH]c3c2)Oc2cc(-c3ccc(CO)c(Cl)c3)ccc2S1(=O)=O	60135
C[C@@H](COC(=O)NC[3H])N1C[C@@H](C)[C@@H](CN(C)S(=O)(=O)c2ccc3ccc(=O)[nH]c3c2)Oc2cc(-c3cccc(Cn4cccn4)c3)ccc2S1(=O)=O	60136
C[C@@H](COC(=O)NC[3H])N1C[C@@H](C)[C@@H](CN(C)S(=O)(=O)c2ccc3ccc(=O)[nH]c3c2)Oc2cc(-c3ccc4nnn(C)c4c3)ccc2S1(=O)=O	60137
O=C(O)COc1cc(F)cc(-c2ccc([C@H]3[C@@H](COC(=O)NC[3H])N4CCCCN(C(=O)/C=C5\CN6CCC5CC6)C[C@H]34)cc2)c1	60138
COc1ccc(-c2ccc([C@H]3[C@@H](COC(=O)NC[3H])N4CCCCN(C(=O)/C=C5\CN6CCC5CC6)C[C@H]34)cc2)cc1OC(C)C	60139
Cc1cc(-c2ccc([C@H]3[C@@H](COC(=O)NC[3H])N4CCCCN(C(=O)/C=C5\CN6CCC5CC6)C[C@H]34)cc2)ccc1Cl	60140
O=C(NC[3H])OC[C@@H]1[C@H](c2ccc(-c3cccc4c3OCCCO4)cc2)[C@H]2CN(C(=O)/C=C3\CN4CCC3CC4)CCCCN12	60141
O=C(NC[3H])OC[C@@H]1[C@H](c2ccc(-c3cc4ccccc4o3)cc2)[C@H]2CN(C(=O)/C=C3\CN4CCC3CC4)CCCCN12	60142
Cn1nccc1-c1ccc([C@H]2[C@@H](COC(=O)NC[3H])N3CCCCN(C(=O)/C=C4\CN5CCC4CC5)C[C@H]23)cc1	60143
CC(C)(C)c1ccc(-c2ccc([C@H]3[C@@H](COC(=O)NC[3H])N4CCCCN(C(=O)/C=C5\CN6CCC5CC6)C[C@H]34)cc2)cc1	60144
O=C(NC[3H])OC[C@@H]1[C@H](c2ccc(-c3ccc4c(c3)CCCNC4=O)cc2)[C@H]2CN(C(=O)/C=C3\CN4CCC3CC4)CCCCN12	60145
O=C(NC[3H])OC[C@@H]1[C@H](c2ccc(C=CC3CCCCC3)cc2)[C@H]2CN(C(=O)/C=C3\CN4CCC3CC4)CCCCN12	60146
N#Cc1cc(-c2ccc([C@H]3[C@@H](COC(=O)NC[3H])N4CCCCN(C(=O)/C=C5\CN6CCC5CC6)C[C@H]34)cc2)ccc1Cl	60147
CC(C)c1nn(C)cc1-c1ccc([C@H]2[C@@H](COC(=O)NC[3H])N3CCCCN(C(=O)/C=C4\CN5CCC4CC5)C[C@H]23)cc1	60148
O=C1CC[C@@H](c2ccc(-c3ccc([C@H]4[C@@H](COC(=O)NC[3H])N5CCCCN(C(=O)/C=C6\CN7CCC6CC7)C[C@H]45)cc3)cc2)N1	60149
CC(C)(O)c1ccc(-c2ccc([C@H]3[C@@H](COC(=O)NC[3H])N4CCCCN(C(=O)/C=C5\CN6CCC5CC6)C[C@H]34)cc2)c(F)c1	60150
O=C(NC[3H])OC[C@@H]1[C@H](c2ccc(C3=CCNCC3)cc2)[C@H]2CN(C(=O)/C=C3\CN4CCC3CC4)CCCCN12	60151
COCCc1cccc(-c2ccc([C@H]3[C@@H](COC(=O)NC[3H])N4CCCCN(C(=O)/C=C5\CN6CCC5CC6)C[C@H]34)cc2)c1	60152
CCc1ccc(-c2ccc([C@H]3[C@@H](COC(=O)NC[3H])N4CCCCN(C(=O)/C=C5\CN6CCC5CC6)C[C@H]34)cc2)cc1	60153
CC1(C)Cc2cc(-c3ccc([C@H]4[C@@H](COC(=O)NC[3H])N5CCCCN(C(=O)/C=C6\CN7CCC6CC7)C[C@H]45)cc3)ccc2O1	60154
Cc1ccc(OC(C)C)c(-c2ccc([C@H]3[C@@H](COC(=O)NC[3H])N4CCCCN(C(=O)/C=C5\CN6CCC5CC6)C[C@H]34)cc2)c1	60155
O=C(NC[3H])OC[C@@H]1[C@H](c2ccc(-c3cc(F)cc(F)c3)cc2)[C@H]2CN(C(=O)/C=C3\CN4CCC3CC4)CCCCN12	60156
COC(=O)c1cc(O)cc(-c2ccc([C@H]3[C@@H](COC(=O)NC[3H])N4CCCCN(C(=O)/C=C5\CN6CCC5CC6)C[C@H]34)cc2)c1	60157
COc1ncccc1-c1ccc([C@H]2[C@@H](COC(=O)NC[3H])N3CCCCN(C(=O)/C=C4\CN5CCC4CC5)C[C@H]23)cc1	60158
O=C(NC[3H])OC[C@@H]1[C@H](c2ccc(-c3cccc(Cn4cccn4)c3)cc2)[C@H]2CN(C(=O)/C=C3\CN4CCC3CC4)CCCCN12	60159
Cn1nnc2ccc(-c3ccc([C@H]4[C@@H](COC(=O)NC[3H])N5CCCCN(C(=O)/C=C6\CN7CCC6CC7)C[C@H]45)cc3)cc21	60160
COc1ccc(F)c(-c2ccc([C@H]3[C@@H](COC(=O)NC[3H])N4CCCCN(C(=O)/C=C5\CN6CCC5CC6)C[C@H]34)cc2)c1	60161
CCOc1ncccc1-c1ccc([C@H]2[C@@H](COC(=O)NC[3H])N3CCCCN(C(=O)/C=C4\CN5CCC4CC5)C[C@H]23)cc1	60162
O=C(O)CCc1ccc(-c2ccc([C@H]3[C@@H](COC(=O)NC[3H])N4CCCCN(C(=O)/C=C5\CN6CCC5CC6)C[C@H]34)cc2)cc1	60163
CS(=O)(=O)c1ccc(-c2ccc([C@H]3[C@@H](COC(=O)NC[3H])N4CCCCN(C(=O)/C=C5\CN6CCC5CC6)C[C@H]34)cc2)cc1	60164
CCc1ccccc1-c1ccc([C@H]2[C@@H](COC(=O)NC[3H])N3CCCCN(C(=O)/C=C4\CN5CCC4CC5)C[C@H]23)cc1	60165
Nc1cccc(-c2ccc([C@H]3[C@@H](COC(=O)NC[3H])N4CCCCN(C(=O)/C=C5\CN6CCC5CC6)C[C@H]34)cc2)c1	60166
CC(=O)Nc1cccc(-c2ccc([C@H]3[C@@H](COC(=O)NC[3H])N4CCCCN(C(=O)COc5c(C)nn(C)c5C)C[C@H]34)cc2)c1	60167
Cc1nn(C)c(C)c1OCC(=O)N1CCCCN2[C@H](COC(=O)NC[3H])[C@H](c3ccc(-c4ccc(CO)cc4)cc3)[C@H]2C1	60168
COc1ccc(-c2ccc([C@H]3[C@@H](COC(=O)NC[3H])N4CCCCN(C(=O)COc5c(C)nn(C)c5C)C[C@H]34)cc2)cc1Cl	60169
Cc1cc(-c2ccc([C@H]3[C@@H](COC(=O)NC[3H])N4CCCCN(C(=O)COc5c(C)nn(C)c5C)C[C@H]34)cc2)ccc1OC(C)C	60170
Cc1ccc(-c2ccc([C@H]3[C@@H](COC(=O)NC[3H])N4CCCCN(C(=O)COc5c(C)nn(C)c5C)C[C@H]34)cc2)cc1	60171
Cc1nn(C)c(C)c1OCC(=O)N1CCCCN2[C@H](COC(=O)NC[3H])[C@H](c3ccc(Br)cc3)[C@H]2C1	60172
Cc1nn(C)c(C)c1OCC(=O)N1CCCCN2[C@H](COC(=O)NC[3H])[C@H](c3ccc(-c4cccc(Cl)c4)cc3)[C@H]2C1	60173
CCCOc1ccc(-c2ccc([C@H]3[C@@H](COC(=O)NC[3H])N4CCCCN(C(=O)COc5c(C)nn(C)c5C)C[C@H]34)cc2)cc1Cl	60174
Cc1cc(C)cc(-c2ccc([C@H]3[C@@H](COC(=O)NC[3H])N4CCCCN(C(=O)COc5c(C)nn(C)c5C)C[C@H]34)cc2)c1	60175
COc1ccc2cc(-c3ccc([C@H]4[C@@H](COC(=O)NC[3H])N5CCCCN(C(=O)COc6c(C)nn(C)c6C)C[C@H]45)cc3)ccc2c1	60176
COc1cc(-c2ccc([C@H]3[C@@H](COC(=O)NC[3H])N4CCCCN(C(=O)COc5c(C)nn(C)c5C)C[C@H]34)cc2)cc(OC)c1OC	60177
COc1cccc(-c2ccc([C@H]3[C@@H](COC(=O)NC[3H])N4CCCCN(C(=O)COc5c(C)nn(C)c5C)C[C@H]34)cc2)c1OC	60178
Cc1nn(C)c(C)c1OCC(=O)N1CCCCN2[C@H](COC(=O)NC[3H])[C@H](c3ccc(-c4ccc(C(F)(F)F)cc4)cc3)[C@H]2C1	60179
CCN(CC)Cc1ccc(-c2ccc([C@H]3[C@@H](COC(=O)NC[3H])N4CCCCN(C(=O)COc5c(C)nn(C)c5C)C[C@H]34)cc2)cc1	60180
CCc1cccc(-c2ccc([C@H]3[C@@H](COC(=O)NC[3H])N4CCCCN(C(=O)COc5c(C)nn(C)c5C)C[C@H]34)cc2)c1	60181
CCn1ccc(-c2ccc([C@H]3[C@@H](COC(=O)NC[3H])N4CCCCN(C(=O)COc5c(C)nn(C)c5C)C[C@H]34)cc2)n1	60182
Cc1nn(C)c(C)c1OCC(=O)N1CCCCN2[C@H](COC(=O)NC[3H])[C@H](c3ccc(-c4cccc(Oc5ccccc5)c4)cc3)[C@H]2C1	60183
Cc1nn(C)c(C)c1OCC(=O)N1CCCCN2[C@H](COC(=O)NC[3H])[C@H](c3ccc(-c4cccc5c4OCC5)cc3)[C@H]2C1	60184
Cc1nn(C)c(C)c1OCC(=O)N1CCCCN2[C@H](COC(=O)NC[3H])[C@H](c3ccc(-c4ccc([C@H](C)O)cc4)cc3)[C@H]2C1	60185
Cc1nn(C)c(C)c1OCC(=O)N1CCCCN2[C@H](COC(=O)NC[3H])[C@H](c3ccc(-c4ccc(F)c(N)c4)cc3)[C@H]2C1	60186
COc1ccc(C)cc1-c1ccc([C@H]2[C@@H](COC(=O)NC[3H])N3CCCCN(C(=O)COc4c(C)nn(C)c4C)C[C@H]23)cc1	60187
CCOc1cc(F)ccc1-c1ccc([C@H]2[C@@H](COC(=O)NC[3H])N3CCCCN(C(=O)COc4c(C)nn(C)c4C)C[C@H]23)cc1	60188
Cc1nn(C)c(C)c1OCC(=O)N1CCCCN2[C@H](COC(=O)NC[3H])[C@H](c3ccc(-c4ccc5[nH]c(=O)n(C)c5c4)cc3)[C@H]2C1	60189
CCOc1ccc(-c2ccc([C@H]3[C@@H](COC(=O)NC[3H])N4CCCCN(C(=O)COc5c(C)nn(C)c5C)C[C@H]34)cc2)cc1C	60190
Cc1ccc(Cl)cc1-c1ccc([C@H]2[C@@H](COC(=O)NC[3H])N3CCCCN(C(=O)COc4c(C)nn(C)c4C)C[C@H]23)cc1	60191
CCCOc1cccc(-c2ccc([C@H]3[C@@H](COC(=O)NC[3H])N4CCCCN(C(=O)COc5c(C)nn(C)c5C)C[C@H]34)cc2)c1	60192
Cc1nn(C)c(C)c1OCC(=O)N1CCCCN2[C@H](COC(=O)NC[3H])[C@H](c3ccc(-c4cccc5c4CNC5=O)cc3)[C@H]2C1	60193
CCOc1ccccc1-c1ccc([C@H]2[C@@H](COC(=O)NC[3H])N3CCCCN(C(=O)COc4c(C)nn(C)c4C)C[C@H]23)cc1	60194
CNC(=O)c1ccc(-c2ccc([C@H]3[C@@H](COC(=O)NC[3H])N4CCCCN(C(=O)COc5c(C)nn(C)c5C)C[C@H]34)cc2)cc1C	60195
Cc1nn(C)c(C)c1OCC(=O)N1CCCCN2[C@H](COC(=O)NC[3H])[C@H](c3ccc(-c4cccc(C(=O)NC(C)C)c4)cc3)[C@H]2C1	60196
CCNC(=O)c1cccc(-c2ccc([C@H]3[C@@H](COC(=O)NC[3H])N4CCCCN(C(=O)c5cc(-n6cccn6)ccn5)C[C@H]34)cc2)c1	60197
COC(=O)CCc1cccc(-c2ccc([C@H]3[C@@H](COC(=O)NC[3H])N4CCCCN(C(=O)c5cc(-n6cccn6)ccn5)C[C@H]34)cc2)c1	60198
O=C(NC[3H])OC[C@@H]1[C@H](c2ccc(-c3ccc4ccc(O)cc4c3)cc2)[C@H]2CN(C(=O)c3cc(-n4cccn4)ccn3)CCCCN12	60199
COC(=O)c1cccc(-c2ccc([C@H]3[C@@H](COC(=O)NC[3H])N4CCCCN(C(=O)c5cc(-n6cccn6)ccn5)C[C@H]34)cc2)c1	60200
Nc1cc(-c2ccc([C@H]3[C@@H](COC(=O)NC[3H])N4CCCCN(C(=O)c5cc(-n6cccn6)ccn5)C[C@H]34)cc2)ccc1Cl	60201
O=C(NC[3H])OC[C@@H]1[C@H](c2ccc(-c3cnc4ccnn4c3)cc2)[C@H]2CN(C(=O)c3cc(-n4cccn4)ccn3)CCCCN12	60202
COc1ncc(-c2ccc([C@H]3[C@@H](COC(=O)NC[3H])N4CCCCN(C(=O)c5cc(-n6cccn6)ccn5)C[C@H]34)cc2)cn1	60203
COc1cc(C(=O)O)cc(-c2ccc([C@H]3[C@@H](COC(=O)NC[3H])N4CCCCN(C(=O)c5cc(-n6cccn6)ccn5)C[C@H]34)cc2)c1	60204
O=C(NC[3H])OC[C@@H]1[C@H](c2ccc(-c3ccc(C(=O)O)cc3F)cc2)[C@H]2CN(C(=O)c3cc(-n4cccn4)ccn3)CCCCN12	60205
O=C(O)COc1cc(F)cc(-c2ccc([C@H]3[C@@H](COC(=O)NC[3H])N4CCCCN(C(=O)c5cc(-n6cccn6)ccn5)C[C@H]34)cc2)c1	60206
COc1ccc(-c2ccc([C@H]3[C@@H](COC(=O)NC[3H])N4CCCCN(C(=O)c5cc(-n6cccn6)ccn5)C[C@H]34)cc2)cc1OC(C)C	60207
Cc1cc(-c2ccc([C@H]3[C@@H](COC(=O)NC[3H])N4CCCCN(C(=O)c5cc(-n6cccn6)ccn5)C[C@H]34)cc2)ccc1Cl	60208
O=C(NC[3H])OC[C@@H]1[C@H](c2ccc(-c3cccc4c3OCCCO4)cc2)[C@H]2CN(C(=O)c3cc(-n4cccn4)ccn3)CCCCN12	60209
O=C(NC[3H])OC[C@@H]1[C@H](c2ccc(-c3cc4ccccc4o3)cc2)[C@H]2CN(C(=O)c3cc(-n4cccn4)ccn3)CCCCN12	60210
Cn1nccc1-c1ccc([C@H]2[C@@H](COC(=O)NC[3H])N3CCCCN(C(=O)c4cc(-n5cccn5)ccn4)C[C@H]23)cc1	60211
CC(C)(C)c1ccc(-c2ccc([C@H]3[C@@H](COC(=O)NC[3H])N4CCCCN(C(=O)c5cc(-n6cccn6)ccn5)C[C@H]34)cc2)cc1	60212
O=C(NC[3H])OC[C@@H]1[C@H](c2ccc(-c3ccc4c(c3)CCCNC4=O)cc2)[C@H]2CN(C(=O)c3cc(-n4cccn4)ccn3)CCCCN12	60213
O=C(NC[3H])OC[C@@H]1[C@H](c2ccc(C=CC3CCCCC3)cc2)[C@H]2CN(C(=O)c3cc(-n4cccn4)ccn3)CCCCN12	60214
CC(C)c1nn(C)cc1-c1ccc([C@H]2[C@@H](COC(=O)NC[3H])N3CCCCN(C(=O)c4cc(-n5cccn5)ccn4)C[C@H]23)cc1	60215
CC(C)(O)c1ccc(-c2ccc([C@H]3[C@@H](COC(=O)NC[3H])N4CCCCN(C(=O)c5cc(-n6cccn6)ccn5)C[C@H]34)cc2)c(F)c1	60216
O=C(NC[3H])OC[C@@H]1[C@H](c2ccc(C3=CCNCC3)cc2)[C@H]2CN(C(=O)c3cc(-n4cccn4)ccn3)CCCCN12	60217
COCCc1cccc(-c2ccc([C@H]3[C@@H](COC(=O)NC[3H])N4CCCCN(C(=O)c5cc(-n6cccn6)ccn5)C[C@H]34)cc2)c1	60218
CCc1ccc(-c2ccc([C@H]3[C@@H](COC(=O)NC[3H])N4CCCCN(C(=O)c5cc(-n6cccn6)ccn5)C[C@H]34)cc2)cc1	60219
CC1(C)Cc2cc(-c3ccc([C@H]4[C@@H](COC(=O)NC[3H])N5CCCCN(C(=O)c6cc(-n7cccn7)ccn6)C[C@H]45)cc3)ccc2O1	60220
Cc1ccc(OC(C)C)c(-c2ccc([C@H]3[C@@H](COC(=O)NC[3H])N4CCCCN(C(=O)c5cc(-n6cccn6)ccn5)C[C@H]34)cc2)c1	60221
O=C(NC[3H])OC[C@@H]1[C@H](c2ccc(-c3cc(F)cc(F)c3)cc2)[C@H]2CN(C(=O)c3cc(-n4cccn4)ccn3)CCCCN12	60222
COC(=O)c1cc(O)cc(-c2ccc([C@H]3[C@@H](COC(=O)NC[3H])N4CCCCN(C(=O)c5cc(-n6cccn6)ccn5)C[C@H]34)cc2)c1	60223
O=C(NC[3H])OC[C@@H]1[C@H](c2ccc(-c3ccc(CO)c(Cl)c3)cc2)[C@H]2CN(C(=O)c3cc(-n4cccn4)ccn3)CCCCN12	60224
O=C(NC[3H])OC[C@@H]1[C@H](c2ccc(-c3cccc(Cn4cccn4)c3)cc2)[C@H]2CN(C(=O)c3cc(-n4cccn4)ccn3)CCCCN12	60225
CC(C)Oc1ccc(F)cc1-c1ccc2c(c1)O[C@H](CN(C)S(=O)(=O)c1ccc3[nH]c(=O)sc3c1)[C@H](C)CN([C@@H](C)COC(=O)NC[3H])S2(=O)=O	60226
C[C@@H](COC(=O)NC[3H])N1C[C@@H](C)[C@@H](CN(C)S(=O)(=O)c2ccc3[nH]c(=O)sc3c2)Oc2cc(-c3ccc(OC(F)(F)F)cc3)ccc2S1(=O)=O	60227
COc1ncc(-c2ccc3c(c2)O[C@H](CN(C)S(=O)(=O)c2ccc4[nH]c(=O)sc4c2)[C@H](C)CN([C@@H](C)COC(=O)NC[3H])S3(=O)=O)cc1Cl	60228
COc1cc(C(=O)O)ccc1-c1ccc2c(c1)O[C@H](CN(C)S(=O)(=O)c1ccc3[nH]c(=O)sc3c1)[C@H](C)CN([C@@H](C)COC(=O)NC[3H])S2(=O)=O	60229
C[C@@H](COC(=O)NC[3H])N1C[C@@H](C)[C@@H](CN(C)S(=O)(=O)c2ccc3[nH]c(=O)sc3c2)Oc2cc(-c3ccc(F)c(CN(C)C)c3)ccc2S1(=O)=O	60230
Cc1ccc(-c2ccc3c(c2)O[C@H](CN(C)S(=O)(=O)c2ccc4[nH]c(=O)sc4c2)[C@H](C)CN([C@@H](C)COC(=O)NC[3H])S3(=O)=O)c(Cl)c1	60231
CC(=O)c1ccc(-c2ccc3c(c2)O[C@H](CN(C)S(=O)(=O)c2ccc4[nH]c(=O)sc4c2)[C@H](C)CN([C@@H](C)COC(=O)NC[3H])S3(=O)=O)cc1	60232
COC(=O)c1cc(F)cc(-c2ccc3c(c2)O[C@H](CN(C)S(=O)(=O)c2ccc4[nH]c(=O)sc4c2)[C@H](C)CN([C@@H](C)COC(=O)NC[3H])S3(=O)=O)c1	60233
Cc1ccsc1[C@@H]1C[C@@H]1C(=O)N1CCCCN2[C@H](COC(=O)NC[3H])[C@H](c3ccc(-c4ccc5[nH]c(=O)n(C)c5c4)cc3)[C@H]2C1	60234
C[C@@H](COC(=O)NC[3H])N1C[C@@H](C)[C@@H](CN(C)S(=O)(=O)c2ccc3[nH]c(=O)sc3c2)Oc2cc(-c3ccc4c(c3)CCC4)ccc2S1(=O)=O	60235
CCOc1ccc(-c2ccc([C@H]3[C@@H](COC(=O)NC[3H])N4CCCCN(C(=O)[C@H]5C[C@H]5c5sccc5C)C[C@H]34)cc2)cc1C	60236
COc1c(C)cc(-c2ccc3c(c2)O[C@H](CN(C)S(=O)(=O)c2ccc4[nH]c(=O)sc4c2)[C@H](C)CN([C@@H](C)COC(=O)NC[3H])S3(=O)=O)cc1C	60237
C[C@@H](COC(=O)NC[3H])N1C[C@@H](C)[C@@H](CN(C)S(=O)(=O)c2ccc3[nH]c(=O)sc3c2)Oc2cc(-c3cccc(CCC(=O)O)c3)ccc2S1(=O)=O	60238
Cc1ccc(Cl)cc1-c1ccc([C@H]2[C@@H](COC(=O)NC[3H])N3CCCCN(C(=O)[C@H]4C[C@H]4c4sccc4C)C[C@H]23)cc1	60239
CCCOc1cccc(-c2ccc([C@H]3[C@@H](COC(=O)NC[3H])N4CCCCN(C(=O)[C@H]5C[C@H]5c5sccc5C)C[C@H]34)cc2)c1	60240
COc1cc(-c2ccc3c(c2)O[C@H](CN(C)S(=O)(=O)c2ccc4[nH]c(=O)sc4c2)[C@H](C)CN([C@@H](C)COC(=O)NC[3H])S3(=O)=O)ccc1C	60241
C[C@@H](COC(=O)NC[3H])N1C[C@@H](C)[C@@H](CN(C)S(=O)(=O)c2ccc3[nH]c(=O)sc3c2)Oc2cc(-c3cccc4ccoc34)ccc2S1(=O)=O	60242
COc1ccc(-c2ccc([C@H]3[C@@H](COC(=O)NC[3H])N4CCCCN(C(=O)[C@H]5C[C@H]5c5sccc5C)C[C@H]34)cc2)cc1C	60243
C[C@@H](COC(=O)NC[3H])N1C[C@@H](C)[C@@H](CN(C)S(=O)(=O)c2ccc3[nH]c(=O)sc3c2)Oc2cc(-c3ccccc3CO)ccc2S1(=O)=O	60244
Cc1ccsc1[C@@H]1C[C@@H]1C(=O)N1CCCCN2[C@H](COC(=O)NC[3H])[C@H](c3ccc(-c4cccc5c4CNC5=O)cc3)[C@H]2C1	60245
Cc1cc(-c2ccc3c(c2)O[C@H](CN(C)S(=O)(=O)c2ccc4[nH]c(=O)sc4c2)[C@H](C)CN([C@@H](C)COC(=O)NC[3H])S3(=O)=O)ccc1F	60246
CCOc1ccccc1-c1ccc([C@H]2[C@@H](COC(=O)NC[3H])N3CCCCN(C(=O)[C@H]4C[C@H]4c4sccc4C)C[C@H]23)cc1	60247
CNC(=O)c1ccc(-c2ccc([C@H]3[C@@H](COC(=O)NC[3H])N4CCCCN(C(=O)[C@H]5C[C@H]5c5sccc5C)C[C@H]34)cc2)cc1C	60248
C[C@@H](COC(=O)NC[3H])N1C[C@@H](C)[C@@H](CN(C)S(=O)(=O)c2ccc3[nH]c(=O)sc3c2)Oc2cc(-c3ccc(Oc4ccccc4)cc3)ccc2S1(=O)=O	60249
Cc1ccsc1[C@@H]1C[C@@H]1C(=O)N1CCCCN2[C@H](COC(=O)NC[3H])[C@H](c3ccc(-c4cccc(C(=O)NC(C)C)c4)cc3)[C@H]2C1	60250
Cc1cc2cc(-c3ccc4c(c3)O[C@H](CN(C)S(=O)(=O)c3ccc5[nH]c(=O)sc5c3)[C@H](C)CN([C@@H](C)COC(=O)NC[3H])S4(=O)=O)ccc2[nH]1	60251
COC(=O)c1cccc(-c2ccc([C@H]3[C@@H](COC(=O)NC[3H])N4CCCCN(C(=O)[C@H]5C[C@H]5c5sccc5C)C[C@H]34)cc2)c1F	60252
COc1ccc(C#N)cc1-c1ccc2c(c1)O[C@H](CN(C)S(=O)(=O)c1ccc3[nH]c(=O)sc3c1)[C@H](C)CN([C@@H](C)COC(=O)NC[3H])S2(=O)=O	60253
O=C(NC[3H])OC[C@@H]1[C@H](c2ccc(-c3cncnc3)cc2)[C@H]2CN(C(=O)/C=C3\CN4CCC3CC4)CCCCN12	60254
CN(C)c1ncc(-c2ccc([C@H]3[C@@H](COC(=O)NC[3H])N4CCCCN(C(=O)/C=C5\CN6CCC5CC6)C[C@H]34)cc2)cc1Cl	60255
O=C(NC[3H])OC[C@@H]1[C@H](c2ccc(-c3ccc(Cl)c(Cl)c3)cc2)[C@H]2CN(C(=O)/C=C3\CN4CCC3CC4)CCCCN12	60256
CCCCc1ccc(-c2ccc([C@H]3[C@@H](COC(=O)NC[3H])N4CCCCN(C(=O)/C=C5\CN6CCC5CC6)C[C@H]34)cc2)cc1	60257
CN(C)c1cc(C#N)cc(C(=O)N2CCCCN3[C@H](COC(=O)NC[3H])[C@H](c4ccc(Br)cc4)[C@H]3C2)c1	60258
COc1cc(OC)cc(-c2ccc([C@H]3[C@@H](COC(=O)NC[3H])N4CCCCN(C(=O)c5cc(C#N)cc(N(C)C)c5)C[C@H]34)cc2)c1	60259
Cc1cccc(-c2ccc([C@H]3[C@@H](COC(=O)NC[3H])N4CCCCN(C(=O)c5cc(C#N)cc(N(C)C)c5)C[C@H]34)cc2)c1C	60260
CN(C)c1cc(C#N)cc(C(=O)N2CCCCN3[C@H](COC(=O)NC[3H])[C@H](c4ccc(-c5cc(Cl)cc(Cl)c5)cc4)[C@H]3C2)c1	60261
CN(C)c1cc(C#N)cc(C(=O)N2CCCCN3[C@H](COC(=O)NC[3H])[C@H](c4ccc(-c5ccc6ccccc6c5)cc4)[C@H]3C2)c1	60262
CN(C)c1cc(C#N)cc(C(=O)N2CCCCN3[C@H](COC(=O)NC[3H])[C@H](c4ccc(-c5cc(F)c(F)c(F)c5)cc4)[C@H]3C2)c1	60263
Cc1ccc(-c2ccc([C@H]3[C@@H](COC(=O)NC[3H])N4CCCCN(C(=O)c5cc(C#N)cc(N(C)C)c5)C[C@H]34)cc2)c(F)c1	60264
CN(C)c1cc(C#N)cc(C(=O)N2CCCCN3[C@H](COC(=O)NC[3H])[C@H](c4ccc(-c5ccc6cc[nH]c6c5)cc4)[C@H]3C2)c1	60265
CN(C)c1cc(C#N)cc(C(=O)N2CCCCN3[C@H](COC(=O)NC[3H])[C@H](c4ccc(-c5ccc6c(c5)OC(F)(F)O6)cc4)[C@H]3C2)c1	60266
COc1ccc(-c2ccc([C@H]3[C@@H](COC(=O)NC[3H])N4CCCCN(C(=O)c5cc(C#N)cc(N(C)C)c5)C[C@H]34)cc2)cc1C#N	60267
CN(C)c1cc(C#N)cc(C(=O)N2CCCCN3[C@H](COC(=O)NC[3H])[C@H](c4ccc(-c5ccc(C(=O)O)cc5Cl)cc4)[C@H]3C2)c1	60268
CN(C)c1cc(C#N)cc(C(=O)N2CCCCN3[C@H](COC(=O)NC[3H])[C@H](c4ccc(-c5cc(F)cc(Cl)c5)cc4)[C@H]3C2)c1	60269
CN(C)c1cc(C#N)cc(C(=O)N2CCCCN3[C@H](COC(=O)NC[3H])[C@H](c4ccc(-c5ccc(C(F)(F)F)c(F)c5)cc4)[C@H]3C2)c1	60270
Cc1cc(F)ccc1-c1ccc([C@H]2[C@@H](COC(=O)NC[3H])N3CCCCN(C(=O)c4cc(C#N)cc(N(C)C)c4)C[C@H]23)cc1	60271
CC(C)c1cccc(-c2ccc([C@H]3[C@@H](COC(=O)NC[3H])N4CCCCN(C(=O)c5cc(C#N)cc(N(C)C)c5)C[C@H]34)cc2)c1	60272
CN(C)c1cc(C#N)cc(C(=O)N2CCCCN3[C@H](COC(=O)NC[3H])[C@H](c4ccc(-c5cccc(CCO)c5)cc4)[C@H]3C2)c1	60273
Cc1cc(-c2ccc([C@H]3[C@@H](COC(=O)NC[3H])N4CCCCN(C(=O)c5cc(C#N)cc(N(C)C)c5)C[C@H]34)cc2)c(C)cc1F	60274
CCCc1ccc(-c2ccc([C@H]3[C@@H](COC(=O)NC[3H])N4CCCCN(C(=O)c5cc(C#N)cc(N(C)C)c5)C[C@H]34)cc2)cc1	60275
CN(C)c1cc(C#N)cc(C(=O)N2CCCCN3[C@H](COC(=O)NC[3H])[C@H](c4ccc(-c5ccc(C#N)c(F)c5)cc4)[C@H]3C2)c1	60276
COc1ccc(C(C)C)cc1-c1ccc([C@H]2[C@@H](COC(=O)NC[3H])N3CCCCN(C(=O)c4cc(C#N)cc(N(C)C)c4)C[C@H]23)cc1	60277
CN(C)c1cc(C#N)cc(C(=O)N2CCCCN3[C@H](COC(=O)NC[3H])[C@H](c4ccc(-c5cccc(OC(F)(F)F)c5)cc4)[C@H]3C2)c1	60278
COc1ccc(Cl)cc1-c1ccc([C@H]2[C@@H](COC(=O)NC[3H])N3CCCCN(C(=O)c4cc(C#N)cc(N(C)C)c4)C[C@H]23)cc1	60279
CN(C)c1cc(C#N)cc(C(=O)N2CCCCN3[C@H](COC(=O)NC[3H])[C@H](c4ccc(-c5cc(CO)ccc5Cl)cc4)[C@H]3C2)c1	60280
CN(C)c1cc(C#N)cc(C(=O)N2CCCCN3[C@H](COC(=O)NC[3H])[C@H](c4ccc(-c5ccc(OC(F)(F)F)cc5)cc4)[C@H]3C2)c1	60281
COc1ncc(-c2ccc([C@H]3[C@@H](COC(=O)NC[3H])N4CCCCN(C(=O)c5cc(C#N)cc(N(C)C)c5)C[C@H]34)cc2)cc1Cl	60282
COC(=O)c1cccc(-c2ccc([C@H]3[C@@H](COC(=O)NC[3H])N4CCCCN(C(=O)COc5c(C)nn(C)c5C)C[C@H]34)cc2)c1F	60283
Cc1nn(C)c(C)c1OCC(=O)N1CCCCN2[C@H](COC(=O)NC[3H])[C@H](c3ccc(-c4cccc(Cl)c4C)cc3)[C@H]2C1	60284
Cc1nn(C)c(C)c1OCC(=O)N1CCCCN2[C@H](COC(=O)NC[3H])[C@H](c3ccc(-c4ccc(S(C)(=O)=O)cc4)cc3)[C@H]2C1	60285
Cc1ccc(F)cc1-c1ccc([C@H]2[C@@H](COC(=O)NC[3H])N3CCCCN(C(=O)COc4c(C)nn(C)c4C)C[C@H]23)cc1	60286
Cc1nn(C)c(C)c1OCC(=O)N1CCCCN2[C@H](COC(=O)NC[3H])[C@H](c3ccc(-c4cc(Cl)cc(C(=O)O)c4)cc3)[C@H]2C1	60287
Cc1nn(C)c(C)c1OCC(=O)N1CCCCN2[C@H](COC(=O)NC[3H])[C@H](c3ccc(C4=CC[C@H](C(C)(C)C)CC4)cc3)[C@H]2C1	60288
Cc1ccc2cc(-c3ccc([C@H]4[C@@H](COC(=O)NC[3H])N5CCCCN(C(=O)COc6c(C)nn(C)c6C)C[C@H]45)cc3)ccc2n1	60289
Cc1nn(C)c(C)c1OCC(=O)N1CCCCN2[C@H](COC(=O)NC[3H])[C@H](c3ccc(-c4ccc(Cl)c(C(=O)O)c4)cc3)[C@H]2C1	60290
Cc1nn(C)c(C)c1OCC(=O)N1CCCCN2[C@H](COC(=O)NC[3H])[C@H](c3ccc(-c4ccc5c(c4)COC(=O)N5)cc3)[C@H]2C1	60291
Cc1nn(C)c(C)c1OCC(=O)N1CCCCN2[C@H](COC(=O)NC[3H])[C@H](c3ccc(-c4ccc(C(=O)O)c(F)c4)cc3)[C@H]2C1	60292
CCOC(=O)c1cccc(-c2ccc([C@H]3[C@@H](COC(=O)NC[3H])N4CCCCN(C(=O)COc5c(C)nn(C)c5C)C[C@H]34)cc2)c1	60293
Cc1nn(C)c(C)c1OCC(=O)N1CCCCN2[C@H](COC(=O)NC[3H])[C@H](c3ccc(-c4cccc(CO)c4)cc3)[C@H]2C1	60294
Cc1nn(C)c(C)c1OCC(=O)N1CCCCN2[C@H](COC(=O)NC[3H])[C@H](c3ccc(-c4cccc(C(=O)O)c4F)cc3)[C@H]2C1	60295
Cc1nn(C)c(C)c1OCC(=O)N1CCCCN2[C@H](COC(=O)NC[3H])[C@H](c3ccc(-c4cccc(C(=O)O)c4)cc3)[C@H]2C1	60296
CCN(CC)c1ncc(-c2ccc([C@H]3[C@@H](COC(=O)NC[3H])N4CCCCN(C(=O)COc5c(C)nn(C)c5C)C[C@H]34)cc2)cn1	60297
COC(=O)c1ccc(-c2ccc([C@H]3[C@@H](COC(=O)NC[3H])N4CCCCN(C(=O)COc5c(C)nn(C)c5C)C[C@H]34)cc2)c(F)c1	60298
CNC(=O)c1ccc(-c2ccc([C@H]3[C@@H](COC(=O)NC[3H])N4CCCCN(C(=O)COc5c(C)nn(C)c5C)C[C@H]34)cc2)cc1	60299
Cc1nn(C)c(C)c1OCC(=O)N1CCCCN2[C@H](COC(=O)NC[3H])[C@H](c3ccc(-c4ccc(C5(CO)CC5)cc4)cc3)[C@H]2C1	60300
CCNC(=O)c1ccc(-c2ccc([C@H]3[C@@H](COC(=O)NC[3H])N4CCCCN(C(=O)COc5c(C)nn(C)c5C)C[C@H]34)cc2)cc1	60301
Cc1nn(C)c(C)c1OCC(=O)N1CCCCN2[C@H](COC(=O)NC[3H])[C@H](c3ccc(-c4cccc(Cl)c4F)cc3)[C@H]2C1	60302
Cc1nn(C)c(C)c1OCC(=O)N1CCCCN2[C@H](COC(=O)NC[3H])[C@H](c3ccc(-c4cnn(-c5ccncc5)c4)cc3)[C@H]2C1	60303
Cc1nn(C)c(C)c1OCC(=O)N1CCCCN2[C@H](COC(=O)NC[3H])[C@H](c3ccc(-c4ccc(C5(N)CCCC5)cc4)cc3)[C@H]2C1	60304
Cc1nn(C)c(C)c1OCC(=O)N1CCCCN2[C@H](COC(=O)NC[3H])[C@H](c3ccc(-c4cccc(C(=O)NC5CC5)c4)cc3)[C@H]2C1	60305
Cc1nn(C)c(C)c1OCC(=O)N1CCCCN2[C@H](COC(=O)NC[3H])[C@H](c3ccc(-c4ccc(C5CC(=O)C5)cc4)cc3)[C@H]2C1	60306
COC(=O)c1cc(-c2ccc([C@H]3[C@@H](COC(=O)NC[3H])N4CCCCN(C(=O)COc5c(C)nn(C)c5C)C[C@H]34)cc2)ccc1C	60307
Cc1nn(C)c(C)c1OCC(=O)N1CCCCN2[C@H](COC(=O)NC[3H])[C@H](c3ccc(-c4ccc(S(N)(=O)=O)cc4)cc3)[C@H]2C1	60308
Cc1nn(C)c(C)c1OCC(=O)N1CCCCN2[C@H](COC(=O)NC[3H])[C@H](c3ccc(-c4cc(F)cc(C(F)(F)F)c4)cc3)[C@H]2C1	60309
COc1cc(F)c(F)cc1-c1ccc([C@H]2[C@@H](COC(=O)NC[3H])N3CCCCN(C(=O)COc4c(C)nn(C)c4C)C[C@H]23)cc1	60310
COC(=O)c1cc(Cl)cc(-c2ccc([C@H]3[C@@H](COC(=O)NC[3H])N4CCCCN(C(=O)COc5c(C)nn(C)c5C)C[C@H]34)cc2)c1	60311
Cn1nnc2ccc(-c3ccc([C@H]4[C@@H](COC(=O)NC[3H])N5CCCCN(C(=O)c6cc(-n7cccn7)ccn6)C[C@H]45)cc3)cc21	60312
COc1ccc(F)c(-c2ccc([C@H]3[C@@H](COC(=O)NC[3H])N4CCCCN(C(=O)c5cc(-n6cccn6)ccn5)C[C@H]34)cc2)c1	60313
CCOc1ncccc1-c1ccc([C@H]2[C@@H](COC(=O)NC[3H])N3CCCCN(C(=O)c4cc(-n5cccn5)ccn4)C[C@H]23)cc1	60314
CC(=O)c1cccc(-c2ccc([C@H]3[C@@H](COC(=O)NC[3H])N4CCCCN(C(=O)c5cc(-n6cccn6)ccn5)C[C@H]34)cc2)c1	60315
O=C(O)CCc1ccc(-c2ccc([C@H]3[C@@H](COC(=O)NC[3H])N4CCCCN(C(=O)c5cc(-n6cccn6)ccn5)C[C@H]34)cc2)cc1	60316
CS(=O)(=O)c1ccc(-c2ccc([C@H]3[C@@H](COC(=O)NC[3H])N4CCCCN(C(=O)c5cc(-n6cccn6)ccn5)C[C@H]34)cc2)cc1	60317
CCc1ccccc1-c1ccc([C@H]2[C@@H](COC(=O)NC[3H])N3CCCCN(C(=O)c4cc(-n5cccn5)ccn4)C[C@H]23)cc1	60318
Nc1cccc(-c2ccc([C@H]3[C@@H](COC(=O)NC[3H])N4CCCCN(C(=O)c5cc(-n6cccn6)ccn5)C[C@H]34)cc2)c1	60319
CCOc1ccc(-c2ccc([C@H]3[C@@H](COC(=O)NC[3H])N4CCCCN(C(=O)c5cc(-n6cccn6)ccn5)C[C@H]34)cc2)cc1	60320
O=C(NC[3H])OC[C@@H]1[C@H](c2ccc(-c3cncnc3)cc2)[C@H]2CN(C(=O)c3cc(-n4cccn4)ccn3)CCCCN12	60321
CN(C)c1ncc(-c2ccc([C@H]3[C@@H](COC(=O)NC[3H])N4CCCCN(C(=O)c5cc(-n6cccn6)ccn5)C[C@H]34)cc2)cc1Cl	60322
O=C(NC[3H])OC[C@@H]1[C@H](c2ccc(-c3ccc(Cl)c(Cl)c3)cc2)[C@H]2CN(C(=O)c3cc(-n4cccn4)ccn3)CCCCN12	60323
CCCCc1ccc(-c2ccc([C@H]3[C@@H](COC(=O)NC[3H])N4CCCCN(C(=O)c5cc(-n6cccn6)ccn5)C[C@H]34)cc2)cc1	60324
O=C(NC[3H])OC[C@@H]1[C@H](c2ccc(Br)cc2)[C@H]2CN(C(=O)C3=C(c4ccccc4)CCC3)CCCCN12	60325
COc1cc(OC)cc(-c2ccc([C@H]3[C@@H](COC(=O)NC[3H])N4CCCCN(C(=O)C5=C(c6ccccc6)CCC5)C[C@H]34)cc2)c1	60326
Cc1cccc(-c2ccc([C@H]3[C@@H](COC(=O)NC[3H])N4CCCCN(C(=O)C5=C(c6ccccc6)CCC5)C[C@H]34)cc2)c1C	60327
O=C(NC[3H])OC[C@@H]1[C@H](c2ccc(-c3cc(Cl)cc(Cl)c3)cc2)[C@H]2CN(C(=O)C3=C(c4ccccc4)CCC3)CCCCN12	60328
O=C(NC[3H])OC[C@@H]1[C@H](c2ccc(-c3ccc4ccccc4c3)cc2)[C@H]2CN(C(=O)C3=C(c4ccccc4)CCC3)CCCCN12	60329
Cc1ccc(-c2ccc([C@H]3[C@@H](COC(=O)NC[3H])N4CCCCN(C(=O)C5=C(c6ccccc6)CCC5)C[C@H]34)cc2)c(F)c1	60330
O=C(NC[3H])OC[C@@H]1[C@H](c2ccc(-c3ccc4cc[nH]c4c3)cc2)[C@H]2CN(C(=O)C3=C(c4ccccc4)CCC3)CCCCN12	60331
O=C(NC[3H])OC[C@@H]1[C@H](c2ccc(-c3ccc4c(c3)OC(F)(F)O4)cc2)[C@H]2CN(C(=O)C3=C(c4ccccc4)CCC3)CCCCN12	60332
COc1ccc(-c2ccc([C@H]3[C@@H](COC(=O)NC[3H])N4CCCCN(C(=O)C5=C(c6ccccc6)CCC5)C[C@H]34)cc2)cc1C#N	60333
O=C(NC[3H])OC[C@@H]1[C@H](c2ccc(-c3ccc(C(=O)O)cc3Cl)cc2)[C@H]2CN(C(=O)C3=C(c4ccccc4)CCC3)CCCCN12	60334
O=C(NC[3H])OC[C@@H]1[C@H](c2ccc(-c3cc(F)cc(Cl)c3)cc2)[C@H]2CN(C(=O)C3=C(c4ccccc4)CCC3)CCCCN12	60335
O=C(NC[3H])OC[C@@H]1[C@H](c2ccc(-c3ccc(C(F)(F)F)c(F)c3)cc2)[C@H]2CN(C(=O)C3=C(c4ccccc4)CCC3)CCCCN12	60336
CC(C)Cc1ccc(-c2ccc([C@H]3[C@@H](COC(=O)NC[3H])N4CCCCN(C(=O)C5=C(c6ccccc6)CCC5)C[C@H]34)cc2)cc1	60337
CC(C)c1cccc(-c2ccc([C@H]3[C@@H](COC(=O)NC[3H])N4CCCCN(C(=O)C5=C(c6ccccc6)CCC5)C[C@H]34)cc2)c1	60338
O=C(NC[3H])OC[C@@H]1[C@H](c2ccc(-c3cccc(CCO)c3)cc2)[C@H]2CN(C(=O)C3=C(c4ccccc4)CCC3)CCCCN12	60339
Cc1cc(-c2ccc([C@H]3[C@@H](COC(=O)NC[3H])N4CCCCN(C(=O)C5=C(c6ccccc6)CCC5)C[C@H]34)cc2)c(C)cc1F	60340
Cc1ccsc1[C@@H]1C[C@@H]1C(=O)N1CCCCN2[C@H](COC(=O)NC[3H])[C@H](c3ccc(-c4ccc(F)c(CN(C)C)c4)cc3)[C@H]2C1	60341
Cc1ccc(-c2ccc([C@H]3[C@@H](COC(=O)NC[3H])N4CCCCN(C(=O)[C@H]5C[C@H]5c5sccc5C)C[C@H]34)cc2)c(Cl)c1	60342
C[C@@H](COC(=O)NC[3H])N1C[C@@H](C)[C@@H](CN(C)S(=O)(=O)c2ccc3ccc(=O)[nH]c3c2)Oc2cc(-c3ccc(S(C)(=O)=O)cc3)ccc2S1(=O)=O	60343
CCc1ccccc1-c1ccc2c(c1)O[C@H](CN(C)S(=O)(=O)c1ccc3ccc(=O)[nH]c3c1)[C@H](C)CN([C@@H](C)COC(=O)NC[3H])S2(=O)=O	60344
CC(=O)c1ccc(-c2ccc([C@H]3[C@@H](COC(=O)NC[3H])N4CCCCN(C(=O)[C@H]5C[C@H]5c5sccc5C)C[C@H]34)cc2)cc1	60345
COC(=O)c1cc(F)cc(-c2ccc([C@H]3[C@@H](COC(=O)NC[3H])N4CCCCN(C(=O)[C@H]5C[C@H]5c5sccc5C)C[C@H]34)cc2)c1	60346
C[C@@H](COC(=O)NC[3H])N1C[C@@H](C)[C@@H](CN(C)S(=O)(=O)c2ccc3ccc(=O)[nH]c3c2)Oc2cc(-c3cccc(N)c3)ccc2S1(=O)=O	60347
Cc1ccsc1[C@@H]1C[C@@H]1C(=O)N1CCCCN2[C@H](COC(=O)NC[3H])[C@H](c3ccc(-c4ccc5c(c4)CCC5)cc3)[C@H]2C1	60348
CCOc1ccc(-c2ccc3c(c2)O[C@H](CN(C)S(=O)(=O)c2ccc4ccc(=O)[nH]c4c2)[C@H](C)CN([C@@H](C)COC(=O)NC[3H])S3(=O)=O)cc1	60349
C[C@@H](COC(=O)NC[3H])N1C[C@@H](C)[C@@H](CN(C)S(=O)(=O)c2ccc3ccc(=O)[nH]c3c2)Oc2cc(-c3cncnc3)ccc2S1(=O)=O	60350
CNC(=O)Nc1ccc(-c2ccc([C@H]3[C@@H](COC(=O)NC[3H])N4CCCCN(C(=O)[C@H]5C[C@H]5c5sccc5C)C[C@H]34)cc2)cc1	60351
COc1c(C)cc(-c2ccc([C@H]3[C@@H](COC(=O)NC[3H])N4CCCCN(C(=O)[C@H]5C[C@H]5c5sccc5C)C[C@H]34)cc2)cc1C	60352
C[C@@H](COC(=O)NC[3H])N1C[C@@H](C)[C@@H](CN(C)S(=O)(=O)c2ccc3ccc(=O)[nH]c3c2)Oc2cc(-c3ccc(Cl)c(Cl)c3)ccc2S1(=O)=O	60353
Cc1ccsc1[C@@H]1C[C@@H]1C(=O)N1CCCCN2[C@H](COC(=O)NC[3H])[C@H](c3ccc(-c4cccc(CCC(=O)O)c4)cc3)[C@H]2C1	60354
CCCCc1ccc(-c2ccc3c(c2)O[C@H](CN(C)S(=O)(=O)c2ccc4ccc(=O)[nH]c4c2)[C@H](C)CN([C@@H](C)COC(=O)NC[3H])S3(=O)=O)cc1	60355
COc1cc(-c2ccc([C@H]3[C@@H](COC(=O)NC[3H])N4CCCCN(C(=O)[C@H]5C[C@H]5c5sccc5C)C[C@H]34)cc2)ccc1C	60356
C[C@@H](COC(=O)NC[3H])N1C[C@@H](C)[C@@H](CN(C)S(=O)(=O)c2ccc3[nH]c(=O)sc3c2)Oc2cc(Br)ccc2S1(=O)=O	60357
Cc1ccsc1[C@@H]1C[C@@H]1C(=O)N1CCCCN2[C@H](COC(=O)NC[3H])[C@H](c3ccc(-c4cccc5ccoc45)cc3)[C@H]2C1	60358
Cc1ccsc1[C@@H]1C[C@@H]1C(=O)N1CCCCN2[C@H](COC(=O)NC[3H])[C@H](c3ccc(-c4ccccc4CO)cc3)[C@H]2C1	60359
COc1cc(OC)cc(-c2ccc3c(c2)O[C@H](CN(C)S(=O)(=O)c2ccc4[nH]c(=O)sc4c2)[C@H](C)CN([C@@H](C)COC(=O)NC[3H])S3(=O)=O)c1	60360
Cc1cc(-c2ccc([C@H]3[C@@H](COC(=O)NC[3H])N4CCCCN(C(=O)[C@H]5C[C@H]5c5sccc5C)C[C@H]34)cc2)ccc1F	60361
Cc1cccc(-c2ccc3c(c2)O[C@H](CN(C)S(=O)(=O)c2ccc4[nH]c(=O)sc4c2)[C@H](C)CN([C@@H](C)COC(=O)NC[3H])S3(=O)=O)c1C	60362
Cc1nc2ccc(-c3ccc([C@H]4[C@@H](COC(=O)NC[3H])N5CCCCN(C(=O)[C@H]6C[C@H]6c6sccc6C)C[C@H]45)cc3)cc2o1	60363
Cc1ccsc1[C@@H]1C[C@@H]1C(=O)N1CCCCN2[C@H](COC(=O)NC[3H])[C@H](c3ccc(-c4ccc(Oc5ccccc5)cc4)cc3)[C@H]2C1	60364
Cc1cc2cc(-c3ccc([C@H]4[C@@H](COC(=O)NC[3H])N5CCCCN(C(=O)[C@H]6C[C@H]6c6sccc6C)C[C@H]45)cc3)ccc2[nH]1	60365
COc1ccc(C#N)cc1-c1ccc([C@H]2[C@@H](COC(=O)NC[3H])N3CCCCN(C(=O)[C@H]4C[C@H]4c4sccc4C)C[C@H]23)cc1	60366
COc1ncc(Cl)cc1-c1ccc([C@H]2[C@@H](COC(=O)NC[3H])N3CCCCN(C(=O)[C@H]4C[C@H]4c4sccc4C)C[C@H]23)cc1	60367
Cc1ccsc1[C@@H]1C[C@@H]1C(=O)N1CCCCN2[C@H](COC(=O)NC[3H])[C@H](c3ccc(-c4ccc5c(c4)CCCO5)cc3)[C@H]2C1	60368
COc1cc(C(=O)O)ccc1-c1ccc([C@H]2[C@@H](COC(=O)NC[3H])N3CCCCN(C(=O)c4cc(C#N)cc(N(C)C)c4)C[C@H]23)cc1	60369
CN(C)Cc1cc(-c2ccc([C@H]3[C@@H](COC(=O)NC[3H])N4CCCCN(C(=O)c5cc(C#N)cc(N(C)C)c5)C[C@H]34)cc2)ccc1F	60370
Cc1ccc(-c2ccc([C@H]3[C@@H](COC(=O)NC[3H])N4CCCCN(C(=O)c5cc(C#N)cc(N(C)C)c5)C[C@H]34)cc2)c(Cl)c1	60371
CC(=O)c1ccc(-c2ccc([C@H]3[C@@H](COC(=O)NC[3H])N4CCCCN(C(=O)c5cc(C#N)cc(N(C)C)c5)C[C@H]34)cc2)cc1	60372
COC(=O)c1cc(F)cc(-c2ccc([C@H]3[C@@H](COC(=O)NC[3H])N4CCCCN(C(=O)c5cc(C#N)cc(N(C)C)c5)C[C@H]34)cc2)c1	60373
CN(C)c1cc(C#N)cc(C(=O)N2CCCCN3[C@H](COC(=O)NC[3H])[C@H](c4ccc(-c5ccc6c(c5)CCC6)cc4)[C@H]3C2)c1	60374
CNC(=O)Nc1ccc(-c2ccc([C@H]3[C@@H](COC(=O)NC[3H])N4CCCCN(C(=O)c5cc(C#N)cc(N(C)C)c5)C[C@H]34)cc2)cc1	60375
COc1c(C)cc(-c2ccc([C@H]3[C@@H](COC(=O)NC[3H])N4CCCCN(C(=O)c5cc(C#N)cc(N(C)C)c5)C[C@H]34)cc2)cc1C	60376
CN(C)c1cc(C#N)cc(C(=O)N2CCCCN3[C@H](COC(=O)NC[3H])[C@H](c4ccc(-c5cccc(CCC(=O)O)c5)cc4)[C@H]3C2)c1	60377
COc1cc(-c2ccc([C@H]3[C@@H](COC(=O)NC[3H])N4CCCCN(C(=O)c5cc(C#N)cc(N(C)C)c5)C[C@H]34)cc2)ccc1C	60378
CN(C)c1cc(C#N)cc(C(=O)N2CCCCN3[C@H](COC(=O)NC[3H])[C@H](c4ccc(-c5cccc6ccoc56)cc4)[C@H]3C2)c1	60379
CN(C)c1cc(C#N)cc(C(=O)N2CCCCN3[C@H](COC(=O)NC[3H])[C@H](c4ccc(-c5ccccc5CO)cc4)[C@H]3C2)c1	60380
Cc1cc(-c2ccc([C@H]3[C@@H](COC(=O)NC[3H])N4CCCCN(C(=O)c5cc(C#N)cc(N(C)C)c5)C[C@H]34)cc2)ccc1F	60381
Cc1nc2ccc(-c3ccc([C@H]4[C@@H](COC(=O)NC[3H])N5CCCCN(C(=O)c6cc(C#N)cc(N(C)C)c6)C[C@H]45)cc3)cc2o1	60382
CN(C)c1cc(C#N)cc(C(=O)N2CCCCN3[C@H](COC(=O)NC[3H])[C@H](c4ccc(-c5ccc(Oc6ccccc6)cc5)cc4)[C@H]3C2)c1	60383
Cc1cc2cc(-c3ccc([C@H]4[C@@H](COC(=O)NC[3H])N5CCCCN(C(=O)c6cc(C#N)cc(N(C)C)c6)C[C@H]45)cc3)ccc2[nH]1	60384
COc1ncc(Cl)cc1-c1ccc([C@H]2[C@@H](COC(=O)NC[3H])N3CCCCN(C(=O)c4cc(C#N)cc(N(C)C)c4)C[C@H]23)cc1	60385
CN(C)c1cc(C#N)cc(C(=O)N2CCCCN3[C@H](COC(=O)NC[3H])[C@H](c4ccc(-c5ccc6c(c5)CCCO6)cc4)[C@H]3C2)c1	60386
CCCNC(=O)c1cccc(-c2ccc([C@H]3[C@@H](COC(=O)NC[3H])N4CCCCN(C(=O)c5cc(C#N)cc(N(C)C)c5)C[C@H]34)cc2)c1	60387
Cc1ccc(C(N)=O)cc1-c1ccc([C@H]2[C@@H](COC(=O)NC[3H])N3CCCCN(C(=O)c4cc(C#N)cc(N(C)C)c4)C[C@H]23)cc1	60388
COc1ccc(-c2ccc([C@H]3[C@@H](COC(=O)NC[3H])N4CCCCN(C(=O)c5cc(C#N)cc(N(C)C)c5)C[C@H]34)cc2)cc1F	60389
COc1ccc(-c2ccc([C@H]3[C@@H](COC(=O)NC[3H])N4CCCCN(C(=O)c5cc(C#N)cc(N(C)C)c5)C[C@H]34)cc2)cc1C(=O)O	60390
COc1cc(CO)ccc1-c1ccc([C@H]2[C@@H](COC(=O)NC[3H])N3CCCCN(C(=O)c4cc(C#N)cc(N(C)C)c4)C[C@H]23)cc1	60391
CN(C)c1cc(C#N)cc(C(=O)N2CCCCN3[C@H](COC(=O)NC[3H])[C@H](c4ccc(-c5ccc6ccc(=O)[nH]c6c5)cc4)[C@H]3C2)c1	60392
CN(C)CCc1ccc(-c2ccc([C@H]3[C@@H](COC(=O)NC[3H])N4CCCCN(C(=O)c5cc(C#N)cc(N(C)C)c5)C[C@H]34)cc2)cc1	60393
CN(C)c1cc(C#N)cc(C(=O)N2CCCCN3[C@H](COC(=O)NC[3H])[C@H](c4ccc(-c5ccc(C(N)=O)cc5)cc4)[C@H]3C2)c1	60394
CN(C)c1cc(C#N)cc(C(=O)N2CCCCN3[C@H](COC(=O)NC[3H])[C@H](c4ccc(-c5cccc(CN)c5)cc4)[C@H]3C2)c1	60395
CN(C)c1cc(C#N)cc(C(=O)N2CCCCN3[C@H](COC(=O)NC[3H])[C@H](c4ccc(-c5ccnc(N(C)C)c5)cc4)[C@H]3C2)c1	60396
CN(C)c1cc(C#N)cc(C(=O)N2CCCCN3[C@H](COC(=O)NC[3H])[C@H](c4ccc(-c5ccc(COC(C)(C)C)cc5)cc4)[C@H]3C2)c1	60397
COc1ncc(-c2ccc([C@H]3[C@@H](COC(=O)NC[3H])N4CCCCN(C(=O)COc5c(C)nn(C)c5C)C[C@H]34)cc2)cc1C	60398
COC(=O)c1ccc(-c2ccc([C@H]3[C@@H](COC(=O)NC[3H])N4CCCCN(C(=O)COc5c(C)nn(C)c5C)C[C@H]34)cc2)o1	60399
COC(=O)c1ccc(-c2ccc([C@H]3[C@@H](COC(=O)NC[3H])N4CCCCN(C(=O)COc5c(C)nn(C)c5C)C[C@H]34)cc2)cc1F	60400
Cc1nn(C)c(C)c1OCC(=O)N1CCCCN2[C@H](COC(=O)NC[3H])[C@H](c3ccc(-c4cnc5occc5c4)cc3)[C@H]2C1	60401
Cc1nn(C)c(C)c1OCC(=O)N1CCCCN2[C@H](COC(=O)NC[3H])[C@H](c3ccc(-c4cccc5ccccc45)cc3)[C@H]2C1	60402
COc1cc(-c2ccc([C@H]3[C@@H](COC(=O)NC[3H])N4CCCCN(C(=O)COc5c(C)nn(C)c5C)C[C@H]34)cc2)ccc1Cl	60403
Cc1nn(C)c(C)c1OCC(=O)N1CCCCN2[C@H](COC(=O)NC[3H])[C@H](c3ccc(-c4ccc5c(c4)CCOC5)cc3)[C@H]2C1	60404
COC(=O)Cc1ccc(-c2ccc([C@H]3[C@@H](COC(=O)NC[3H])N4CCCCN(C(=O)COc5c(C)nn(C)c5C)C[C@H]34)cc2)cc1	60405
Cc1nn(C)c(C)c1OCC(=O)N1CCCCN2[C@H](COC(=O)NC[3H])[C@H](c3ccc(-c4cccc(C(C)(C)C)c4)cc3)[C@H]2C1	60406
Cc1nn(C)c(C)c1OCC(=O)N1CCCCN2[C@H](COC(=O)NC[3H])[C@H](c3ccc(-c4cccc(F)c4)cc3)[C@H]2C1	60407
Cc1nn(C)c(C)c1OCC(=O)N1CCCCN2[C@H](COC(=O)NC[3H])[C@H](c3ccc(-c4ccc5c(c4)OCO5)cc3)[C@H]2C1	60408
Cc1cccc(-c2ccc([C@H]3[C@@H](COC(=O)NC[3H])N4CCCCN(C(=O)COc5c(C)nn(C)c5C)C[C@H]34)cc2)c1	60409
Cc1cc(Cl)ccc1-c1ccc([C@H]2[C@@H](COC(=O)NC[3H])N3CCCCN(C(=O)COc4c(C)nn(C)c4C)C[C@H]23)cc1	60410
Cc1nn(C)c(C)c1OCC(=O)N1CCCCN2[C@H](COC(=O)NC[3H])[C@H](c3ccc(-c4ccc(Cl)cc4)cc3)[C@H]2C1	60411
Cc1nn(C)c(C)c1OCC(=O)N1CCCCN2[C@H](COC(=O)NC[3H])[C@H](c3ccc(-c4ccc(-c5ccccc5)cc4)cc3)[C@H]2C1	60412
Cc1nn(C)c(C)c1OCC(=O)N1CCCCN2[C@H](COC(=O)NC[3H])[C@H](c3ccc(-c4cccc(-c5ccccc5)c4)cc3)[C@H]2C1	60413
Cc1nn(C)c(C)c1OCC(=O)N1CCCCN2[C@H](COC(=O)NC[3H])[C@H](c3ccc(-c4ccc5c(c4)CCC(=O)N5)cc3)[C@H]2C1	60414
Cc1ccc(C(=O)O)cc1-c1ccc([C@H]2[C@@H](COC(=O)NC[3H])N3CCCCN(C(=O)COc4c(C)nn(C)c4C)C[C@H]23)cc1	60415
Cc1nn(C)c(C)c1OCC(=O)N1CCCCN2[C@H](COC(=O)NC[3H])[C@H](c3ccc(-c4cnn(C(C)(C)C)c4)cc3)[C@H]2C1	60416
Cc1nn(C)c(C)c1OCC(=O)N1CCCCN2[C@H](COC(=O)NC[3H])[C@H](c3ccc(-c4ccc(F)c(C(F)(F)F)c4)cc3)[C@H]2C1	60417
Cc1nn(C)c(C)c1OCC(=O)N1CCCCN2[C@H](COC(=O)NC[3H])[C@H](c3ccc(-c4ccc(C(=O)O)c(Cl)c4)cc3)[C@H]2C1	60418
CONC(=O)c1ccc(-c2ccc([C@H]3[C@@H](COC(=O)NC[3H])N4CCCCN(C(=O)COc5c(C)nn(C)c5C)C[C@H]34)cc2)cc1	60419
Cc1nn(C)c(C)c1OCC(=O)N1CCCCN2[C@H](COC(=O)NC[3H])[C@H](c3ccc(-c4cccc(S(N)(=O)=O)c4)cc3)[C@H]2C1	60420
Cc1nn(C)c(C)c1OCC(=O)N1CCCCN2[C@H](COC(=O)NC[3H])[C@H](c3ccc(-c4cnc(N)nc4)cc3)[C@H]2C1	60421
CCOc1cccc(-c2ccc([C@H]3[C@@H](COC(=O)NC[3H])N4CCCCN(C(=O)COc5c(C)nn(C)c5C)C[C@H]34)cc2)c1	60422
COc1cccc2cc(-c3ccc([C@H]4[C@@H](COC(=O)NC[3H])N5CCCCN(C(=O)COc6c(C)nn(C)c6C)C[C@H]45)cc3)oc12	60423
Cc1nn(C)c(C)c1OCC(=O)N1CCCCN2[C@H](COC(=O)NC[3H])[C@H](c3ccc(-c4cccc5c4OCCO5)cc3)[C@H]2C1	60424
Cc1nn(C)c(C)c1OCC(=O)N1CCCCN2[C@H](COC(=O)NC[3H])[C@H](c3ccc(-c4cccc(CC(=O)O)c4)cc3)[C@H]2C1	60425
COc1cc(F)cc(-c2ccc([C@H]3[C@@H](COC(=O)NC[3H])N4CCCCN(C(=O)COc5c(C)nn(C)c5C)C[C@H]34)cc2)c1	60426
Cc1nn(C)c(C)c1OCC(=O)N1CCCCN2[C@H](COC(=O)NC[3H])[C@H](c3ccc(-c4ccc(OC(C)C)c(F)c4)cc3)[C@H]2C1	60427
COC(=O)Nc1ccc(-c2ccc([C@H]3[C@@H](COC(=O)NC[3H])N4CCCCN(C(=O)C5=C(c6ccccc6)CCC5)C[C@H]34)cc2)cc1	60428
N#Cc1ccc(-c2ccc([C@H]3[C@@H](COC(=O)NC[3H])N4CCCCN(C(=O)C5=C(c6ccccc6)CCC5)C[C@H]34)cc2)cc1F	60429
COc1ccc(C(C)C)cc1-c1ccc([C@H]2[C@@H](COC(=O)NC[3H])N3CCCCN(C(=O)C4=C(c5ccccc5)CCC4)C[C@H]23)cc1	60430
O=C(NC[3H])OC[C@@H]1[C@H](c2ccc(-c3cccc(OC(F)(F)F)c3)cc2)[C@H]2CN(C(=O)C3=C(c4ccccc4)CCC3)CCCCN12	60431
COc1ccc(Cl)cc1-c1ccc([C@H]2[C@@H](COC(=O)NC[3H])N3CCCCN(C(=O)C4=C(c5ccccc5)CCC4)C[C@H]23)cc1	60432
O=C(NC[3H])OC[C@@H]1[C@H](c2ccc(-c3cc(CO)ccc3Cl)cc2)[C@H]2CN(C(=O)C3=C(c4ccccc4)CCC3)CCCCN12	60433
CC(C)Oc1ccc(F)cc1-c1ccc([C@H]2[C@@H](COC(=O)NC[3H])N3CCCCN(C(=O)C4=C(c5ccccc5)CCC4)C[C@H]23)cc1	60434
O=C(NC[3H])OC[C@@H]1[C@H](c2ccc(-c3ccc(OC(F)(F)F)cc3)cc2)[C@H]2CN(C(=O)C3=C(c4ccccc4)CCC3)CCCCN12	60435
COc1ncc(-c2ccc([C@H]3[C@@H](COC(=O)NC[3H])N4CCCCN(C(=O)C5=C(c6ccccc6)CCC5)C[C@H]34)cc2)cc1Cl	60436
COc1cc(C(=O)O)ccc1-c1ccc([C@H]2[C@@H](COC(=O)NC[3H])N3CCCCN(C(=O)C4=C(c5ccccc5)CCC4)C[C@H]23)cc1	60437
CN(C)Cc1cc(-c2ccc([C@H]3[C@@H](COC(=O)NC[3H])N4CCCCN(C(=O)C5=C(c6ccccc6)CCC5)C[C@H]34)cc2)ccc1F	60438
Cc1ccc(-c2ccc([C@H]3[C@@H](COC(=O)NC[3H])N4CCCCN(C(=O)C5=C(c6ccccc6)CCC5)C[C@H]34)cc2)c(Cl)c1	60439
CC(=O)c1ccc(-c2ccc([C@H]3[C@@H](COC(=O)NC[3H])N4CCCCN(C(=O)C5=C(c6ccccc6)CCC5)C[C@H]34)cc2)cc1	60440
COC(=O)c1cc(F)cc(-c2ccc([C@H]3[C@@H](COC(=O)NC[3H])N4CCCCN(C(=O)C5=C(c6ccccc6)CCC5)C[C@H]34)cc2)c1	60441
O=C(NC[3H])OC[C@@H]1[C@H](c2ccc(-c3ccc4c(c3)CCC4)cc2)[C@H]2CN(C(=O)C3=C(c4ccccc4)CCC3)CCCCN12	60442
CNC(=O)Nc1ccc(-c2ccc([C@H]3[C@@H](COC(=O)NC[3H])N4CCCCN(C(=O)C5=C(c6ccccc6)CCC5)C[C@H]34)cc2)cc1	60443
COc1c(C)cc(-c2ccc([C@H]3[C@@H](COC(=O)NC[3H])N4CCCCN(C(=O)C5=C(c6ccccc6)CCC5)C[C@H]34)cc2)cc1C	60444
O=C(O)CCc1cccc(-c2ccc([C@H]3[C@@H](COC(=O)NC[3H])N4CCCCN(C(=O)C5=C(c6ccccc6)CCC5)C[C@H]34)cc2)c1	60445
COc1ccc(-c2ccc3c(c2)O[C@H](CN(C)S(=O)(=O)c2ccc4ccc(=O)[nH]c4c2)[C@H](C)CN([C@@H](C)COC(=O)NC[3H])S3(=O)=O)cc1F	60446
C[C@@H](COC(=O)NC[3H])N1C[C@@H](C)[C@@H](CN(C)S(=O)(=O)c2ccc3ccc(=O)[nH]c3c2)Oc2cc(-c3cccc(O)c3)ccc2S1(=O)=O	60447
COc1ccc(-c2ccc3c(c2)O[C@H](CN(C)S(=O)(=O)c2ccc4ccc(=O)[nH]c4c2)[C@H](C)CN([C@@H](C)COC(=O)NC[3H])S3(=O)=O)cc1C(=O)O	60448
COc1cc(CO)ccc1-c1ccc2c(c1)O[C@H](CN(C)S(=O)(=O)c1ccc3ccc(=O)[nH]c3c1)[C@H](C)CN([C@@H](C)COC(=O)NC[3H])S2(=O)=O	60449
COc1cc(-c2ccc([C@H]3[C@@H](COC(=O)NC[3H])N4CCCCN(C(=O)C5=C(c6ccccc6)CCC5)C[C@H]34)cc2)ccc1C	60450
O=C(NC[3H])OC[C@@H]1[C@H](c2ccc(-c3cccc4ccoc34)cc2)[C@H]2CN(C(=O)C3=C(c4ccccc4)CCC3)CCCCN12	60451
O=C(NC[3H])OC[C@@H]1[C@H](c2ccc(-c3ccccc3CO)cc2)[C@H]2CN(C(=O)C3=C(c4ccccc4)CCC3)CCCCN12	60452
C[C@@H](COC(=O)NC[3H])N1C[C@@H](C)[C@@H](CN(C)S(=O)(=O)c2ccc3ccc(=O)[nH]c3c2)Oc2cc(-c3ccc(CCN(C)C)cc3)ccc2S1(=O)=O	60453
CC(C)OCc1cccc(-c2ccc3c(c2)O[C@H](CN(C)S(=O)(=O)c2ccc4ccc(=O)[nH]c4c2)[C@H](C)CN([C@@H](C)COC(=O)NC[3H])S3(=O)=O)c1	60454
Cc1nc2ccc(-c3ccc([C@H]4[C@@H](COC(=O)NC[3H])N5CCCCN(C(=O)C6=C(c7ccccc7)CCC6)C[C@H]45)cc3)cc2o1	60455
C[C@@H](COC(=O)NC[3H])N1C[C@@H](C)[C@@H](CN(C)S(=O)(=O)c2ccc3ccc(=O)[nH]c3c2)Oc2cc(-c3ccc(C(N)=O)cc3)ccc2S1(=O)=O	60456
COc1ncc(-c2ccc([C@H]3[C@@H](COC(=O)NC[3H])N4CCCCN(C(=O)c5nnn(C)c5C(F)F)C[C@H]34)cc2)cc1C	60457
COC(=O)c1ccc(-c2ccc([C@H]3[C@@H](COC(=O)NC[3H])N4CCCCN(C(=O)c5nnn(C)c5C(F)F)C[C@H]34)cc2)o1	60458
COC(=O)c1ccc(-c2ccc([C@H]3[C@@H](COC(=O)NC[3H])N4CCCCN(C(=O)c5nnn(C)c5C(F)F)C[C@H]34)cc2)cc1F	60459
Cn1nnc(C(=O)N2CCCCN3[C@H](COC(=O)NC[3H])[C@H](c4ccc(-c5cnc6occc6c5)cc4)[C@H]3C2)c1C(F)F	60460
Cn1nnc(C(=O)N2CCCCN3[C@H](COC(=O)NC[3H])[C@H](c4ccc(-c5ccc(F)c(Cl)c5)cc4)[C@H]3C2)c1C(F)F	60461
COc1cc(-c2ccc([C@H]3[C@@H](COC(=O)NC[3H])N4CCCCN(C(=O)c5nnn(C)c5C(F)F)C[C@H]34)cc2)ccc1Cl	60462
Cn1nnc(C(=O)N2CCCCN3[C@H](COC(=O)NC[3H])[C@H](c4ccc(-c5ccc6c(c5)CCOC6)cc4)[C@H]3C2)c1C(F)F	60463
COC(=O)Cc1ccc(-c2ccc([C@H]3[C@@H](COC(=O)NC[3H])N4CCCCN(C(=O)c5nnn(C)c5C(F)F)C[C@H]34)cc2)cc1	60464
Cn1nnc(C(=O)N2CCCCN3[C@H](COC(=O)NC[3H])[C@H](c4ccc(-c5cccc(F)c5)cc4)[C@H]3C2)c1C(F)F	60465
Cn1nnc(C(=O)N2CCCCN3[C@H](COC(=O)NC[3H])[C@H](c4ccc(-c5ccc6c(c5)OCO6)cc4)[C@H]3C2)c1C(F)F	60466
Cc1cccc(-c2ccc([C@H]3[C@@H](COC(=O)NC[3H])N4CCCCN(C(=O)c5nnn(C)c5C(F)F)C[C@H]34)cc2)c1	60467
Cc1cc(Cl)ccc1-c1ccc([C@H]2[C@@H](COC(=O)NC[3H])N3CCCCN(C(=O)c4nnn(C)c4C(F)F)C[C@H]23)cc1	60468
Cn1nnc(C(=O)N2CCCCN3[C@H](COC(=O)NC[3H])[C@H](c4ccc(-c5ccc(Cl)cc5)cc4)[C@H]3C2)c1C(F)F	60469
Cn1nnc(C(=O)N2CCCCN3[C@H](COC(=O)NC[3H])[C@H](c4ccc(-c5ccc(-c6ccccc6)cc5)cc4)[C@H]3C2)c1C(F)F	60470
Cn1nnc(C(=O)N2CCCCN3[C@H](COC(=O)NC[3H])[C@H](c4ccc(-c5cccc(-c6ccccc6)c5)cc4)[C@H]3C2)c1C(F)F	60471
Cn1nnc(C(=O)N2CCCCN3[C@H](COC(=O)NC[3H])[C@H](c4ccc(-c5ccc6c(c5)CCC(=O)N6)cc4)[C@H]3C2)c1C(F)F	60472
Cc1ccc(C(=O)O)cc1-c1ccc([C@H]2[C@@H](COC(=O)NC[3H])N3CCCCN(C(=O)c4nnn(C)c4C(F)F)C[C@H]23)cc1	60473
Cn1nnc(C(=O)N2CCCCN3[C@H](COC(=O)NC[3H])[C@H](c4ccc(-c5cnn(C(C)(C)C)c5)cc4)[C@H]3C2)c1C(F)F	60474
Cn1nnc(C(=O)N2CCCCN3[C@H](COC(=O)NC[3H])[C@H](c4ccc(-c5ccc(F)c(C(F)(F)F)c5)cc4)[C@H]3C2)c1C(F)F	60475
Cn1nnc(C(=O)N2CCCCN3[C@H](COC(=O)NC[3H])[C@H](c4ccc(-c5ccc(C(=O)O)c(Cl)c5)cc4)[C@H]3C2)c1C(F)F	60476
CONC(=O)c1ccc(-c2ccc([C@H]3[C@@H](COC(=O)NC[3H])N4CCCCN(C(=O)c5nnn(C)c5C(F)F)C[C@H]34)cc2)cc1	60477
Cn1nnc(C(=O)N2CCCCN3[C@H](COC(=O)NC[3H])[C@H](c4ccc(-c5cccc(S(N)(=O)=O)c5)cc4)[C@H]3C2)c1C(F)F	60478
Cn1nnc(C(=O)N2CCCCN3[C@H](COC(=O)NC[3H])[C@H](c4ccc(-c5cnc(N)nc5)cc4)[C@H]3C2)c1C(F)F	60479
CCOc1cccc(-c2ccc([C@H]3[C@@H](COC(=O)NC[3H])N4CCCCN(C(=O)c5nnn(C)c5C(F)F)C[C@H]34)cc2)c1	60480
Cn1nnc(C(=O)N2CCCCN3[C@H](COC(=O)NC[3H])[C@H](c4ccc(-c5cccc6c5OCCO6)cc4)[C@H]3C2)c1C(F)F	60481
Cn1nnc(C(=O)N2CCCCN3[C@H](COC(=O)NC[3H])[C@H](c4ccc(-c5cccc(CC(=O)O)c5)cc4)[C@H]3C2)c1C(F)F	60482
COc1cc(F)cc(-c2ccc([C@H]3[C@@H](COC(=O)NC[3H])N4CCCCN(C(=O)c5nnn(C)c5C(F)F)C[C@H]34)cc2)c1	60483
CC(C)Oc1ccc(-c2ccc([C@H]3[C@@H](COC(=O)NC[3H])N4CCCCN(C(=O)c5nnn(C)c5C(F)F)C[C@H]34)cc2)cc1F	60484
COc1ccc(-c2ccc([C@H]3[C@@H](COC(=O)NC[3H])N4CCCCN(C(=O)c5nnn(C)c5C(F)F)C[C@H]34)cc2)cn1	60485
Cc1ccc(-c2ccc([C@H]3[C@@H](COC(=O)NC[3H])N4CCCCN(C(=O)c5cc(C#N)cc(N(C)C)c5)C[C@H]34)cc2)cc1Cl	60486
CN(C)c1cc(C#N)cc(C(=O)N2CCCCN3[C@H](COC(=O)NC[3H])[C@H](c4ccc(-c5ccccc5)cc4)[C@H]3C2)c1	60487
CC(=O)Nc1cccc(-c2ccc([C@H]3[C@@H](COC(=O)NC[3H])N4CCCCN(C(=O)c5cc(C#N)cc(N(C)C)c5)C[C@H]34)cc2)c1	60488
CN(C)c1cc(C#N)cc(C(=O)N2CCCCN3[C@H](COC(=O)NC[3H])[C@H](c4ccc(-c5ccc(Cl)c(F)c5)cc4)[C@H]3C2)c1	60489
CN(C)c1cc(C#N)cc(C(=O)N2CCCCN3[C@H](COC(=O)NC[3H])[C@H](c4ccc(-c5ccc(CO)cc5)cc4)[C@H]3C2)c1	60490
Cc1cc(-c2ccc([C@H]3[C@@H](COC(=O)NC[3H])N4CCCCN(C(=O)c5cc(C#N)cc(N(C)C)c5)C[C@H]34)cc2)ccc1OC(C)C	60491
Cc1ccc(-c2ccc([C@H]3[C@@H](COC(=O)NC[3H])N4CCCCN(C(=O)c5cc(C#N)cc(N(C)C)c5)C[C@H]34)cc2)cc1	60492
CN(C)c1cc(C#N)cc(C(=O)N2CCCCN3[C@H](COC(=O)NC[3H])[C@H](c4ccc(Br)cc4)[C@H]3C2)c1	60493
CN(C)c1cc(C#N)cc(C(=O)N2CCCCN3[C@H](COC(=O)NC[3H])[C@H](c4ccc(-c5cccc(Cl)c5)cc4)[C@H]3C2)c1	60494
CCCOc1ccc(-c2ccc([C@H]3[C@@H](COC(=O)NC[3H])N4CCCCN(C(=O)c5cc(C#N)cc(N(C)C)c5)C[C@H]34)cc2)cc1Cl	60495
Cc1cc(C)cc(-c2ccc([C@H]3[C@@H](COC(=O)NC[3H])N4CCCCN(C(=O)c5cc(C#N)cc(N(C)C)c5)C[C@H]34)cc2)c1	60496
COc1ccc2cc(-c3ccc([C@H]4[C@@H](COC(=O)NC[3H])N5CCCCN(C(=O)c6cc(C#N)cc(N(C)C)c6)C[C@H]45)cc3)ccc2c1	60497
COc1cc(-c2ccc([C@H]3[C@@H](COC(=O)NC[3H])N4CCCCN(C(=O)c5cc(C#N)cc(N(C)C)c5)C[C@H]34)cc2)cc(OC)c1OC	60498
COc1cccc(-c2ccc([C@H]3[C@@H](COC(=O)NC[3H])N4CCCCN(C(=O)c5cc(C#N)cc(N(C)C)c5)C[C@H]34)cc2)c1OC	60499
CN(C)c1cc(C#N)cc(C(=O)N2CCCCN3[C@H](COC(=O)NC[3H])[C@H](c4ccc(-c5ccc(C(F)(F)F)cc5)cc4)[C@H]3C2)c1	60500
CCN(CC)Cc1ccc(-c2ccc([C@H]3[C@@H](COC(=O)NC[3H])N4CCCCN(C(=O)c5cc(C#N)cc(N(C)C)c5)C[C@H]34)cc2)cc1	60501
CCc1cccc(-c2ccc([C@H]3[C@@H](COC(=O)NC[3H])N4CCCCN(C(=O)c5cc(C#N)cc(N(C)C)c5)C[C@H]34)cc2)c1	60502
CCn1ccc(-c2ccc([C@H]3[C@@H](COC(=O)NC[3H])N4CCCCN(C(=O)c5cc(C#N)cc(N(C)C)c5)C[C@H]34)cc2)n1	60503
CN(C)c1cc(C#N)cc(C(=O)N2CCCCN3[C@H](COC(=O)NC[3H])[C@H](c4ccc(-c5cccc(Oc6ccccc6)c5)cc4)[C@H]3C2)c1	60504
CN(C)c1cc(C#N)cc(C(=O)N2CCCCN3[C@H](COC(=O)NC[3H])[C@H](c4ccc(-c5cccc6c5OCC6)cc4)[C@H]3C2)c1	60505
C[C@H](O)c1ccc(-c2ccc([C@H]3[C@@H](COC(=O)NC[3H])N4CCCCN(C(=O)c5cc(C#N)cc(N(C)C)c5)C[C@H]34)cc2)cc1	60506
CN(C)c1cc(C#N)cc(C(=O)N2CCCCN3[C@H](COC(=O)NC[3H])[C@H](c4ccc(-c5ccc(F)c(N)c5)cc4)[C@H]3C2)c1	60507
COc1ccc(C)cc1-c1ccc([C@H]2[C@@H](COC(=O)NC[3H])N3CCCCN(C(=O)c4cc(C#N)cc(N(C)C)c4)C[C@H]23)cc1	60508
CCOc1cc(F)ccc1-c1ccc([C@H]2[C@@H](COC(=O)NC[3H])N3CCCCN(C(=O)c4cc(C#N)cc(N(C)C)c4)C[C@H]23)cc1	60509
C[C@@H]1Cc2cc(-c3ccc([C@H]4[C@@H](COC(=O)NC[3H])N5CCCCN(C(=O)c6cc(C#N)cc(N(C)C)c6)C[C@H]45)cc3)ccc2O1	60510
CN(C)c1cc(C#N)cc(C(=O)N2CCCCN3[C@H](COC(=O)NC[3H])[C@H](c4ccc(-c5ccc6[nH]c(=O)n(C)c6c5)cc4)[C@H]3C2)c1	60511
Cc1ccc(Cl)cc1-c1ccc([C@H]2[C@@H](COC(=O)NC[3H])N3CCCCN(C(=O)c4cc(C#N)cc(N(C)C)c4)C[C@H]23)cc1	60512
CCCOc1cccc(-c2ccc([C@H]3[C@@H](COC(=O)NC[3H])N4CCCCN(C(=O)c5cc(C#N)cc(N(C)C)c5)C[C@H]34)cc2)c1	60513
COc1ccc(-c2ccc([C@H]3[C@@H](COC(=O)NC[3H])N4CCCCN(C(=O)c5cc(C#N)cc(N(C)C)c5)C[C@H]34)cc2)cc1C	60514
CCOC(=O)c1ccc(-c2ccc([C@H]3[C@@H](COC(=O)NC[3H])N4CCCCN(C(=O)COc5c(C)nn(C)c5C)C[C@H]34)cc2)cc1F	60515
Cc1nn(C)c(C)c1OCC(=O)N1CCCCN2[C@H](COC(=O)NC[3H])[C@H](c3ccc(-c4cccc5c4CCO5)cc3)[C@H]2C1	60516
CCNC(=O)c1cccc(-c2ccc([C@H]3[C@@H](COC(=O)NC[3H])N4CCCCN(C(=O)COc5c(C)nn(C)c5C)C[C@H]34)cc2)c1	60517
COC(=O)CCc1cccc(-c2ccc([C@H]3[C@@H](COC(=O)NC[3H])N4CCCCN(C(=O)COc5c(C)nn(C)c5C)C[C@H]34)cc2)c1	60518
Cc1nn(C)c(C)c1OCC(=O)N1CCCCN2[C@H](COC(=O)NC[3H])[C@H](c3ccc(-c4ccc5ccc(O)cc5c4)cc3)[C@H]2C1	60519
COC(=O)c1cccc(-c2ccc([C@H]3[C@@H](COC(=O)NC[3H])N4CCCCN(C(=O)COc5c(C)nn(C)c5C)C[C@H]34)cc2)c1	60520
Cc1nn(C)c(C)c1OCC(=O)N1CCCCN2[C@H](COC(=O)NC[3H])[C@H](c3ccc(-c4ccc(Cl)c(N)c4)cc3)[C@H]2C1	60521
Cc1nn(C)c(C)c1OCC(=O)N1CCCCN2[C@H](COC(=O)NC[3H])[C@H](c3ccc(-c4cnc5ccnn5c4)cc3)[C@H]2C1	60522
COc1ncc(-c2ccc([C@H]3[C@@H](COC(=O)NC[3H])N4CCCCN(C(=O)COc5c(C)nn(C)c5C)C[C@H]34)cc2)cn1	60523
COc1cc(C(=O)O)cc(-c2ccc([C@H]3[C@@H](COC(=O)NC[3H])N4CCCCN(C(=O)COc5c(C)nn(C)c5C)C[C@H]34)cc2)c1	60524
Cc1nn(C)c(C)c1OCC(=O)N1CCCCN2[C@H](COC(=O)NC[3H])[C@H](c3ccc(-c4ccc(C(=O)O)cc4F)cc3)[C@H]2C1	60525
Cc1nn(C)c(C)c1OCC(=O)N1CCCCN2[C@H](COC(=O)NC[3H])[C@H](c3ccc(-c4cc(F)cc(OCC(=O)O)c4)cc3)[C@H]2C1	60526
COc1ccc(-c2ccc([C@H]3[C@@H](COC(=O)NC[3H])N4CCCCN(C(=O)COc5c(C)nn(C)c5C)C[C@H]34)cc2)cc1OC(C)C	60527
Cc1cc(-c2ccc([C@H]3[C@@H](COC(=O)NC[3H])N4CCCCN(C(=O)COc5c(C)nn(C)c5C)C[C@H]34)cc2)ccc1Cl	60528
Cc1nn(C)c(C)c1OCC(=O)N1CCCCN2[C@H](COC(=O)NC[3H])[C@H](c3ccc(-c4cccc5c4OCCCO5)cc3)[C@H]2C1	60529
Cc1nn(C)c(C)c1OCC(=O)N1CCCCN2[C@H](COC(=O)NC[3H])[C@H](c3ccc(-c4cc5ccccc5o4)cc3)[C@H]2C1	60530
Cc1nn(C)c(C)c1OCC(=O)N1CCCCN2[C@H](COC(=O)NC[3H])[C@H](c3ccc(-c4ccnn4C)cc3)[C@H]2C1	60531
Cc1nn(C)c(C)c1OCC(=O)N1CCCCN2[C@H](COC(=O)NC[3H])[C@H](c3ccc(-c4ccc(C(C)(C)C)cc4)cc3)[C@H]2C1	60532
Cc1nn(C)c(C)c1OCC(=O)N1CCCCN2[C@H](COC(=O)NC[3H])[C@H](c3ccc(-c4ccc5c(c4)CCCNC5=O)cc3)[C@H]2C1	60533
Cc1nn(C)c(C)c1OCC(=O)N1CCCCN2[C@H](COC(=O)NC[3H])[C@H](c3ccc(C=CC4CCCCC4)cc3)[C@H]2C1	60534
Cc1nn(C)c(C)c1OCC(=O)N1CCCCN2[C@H](COC(=O)NC[3H])[C@H](c3ccc(-c4cn(C)nc4C(C)C)cc3)[C@H]2C1	60535
Cc1nn(C)c(C)c1OCC(=O)N1CCCCN2[C@H](COC(=O)NC[3H])[C@H](c3ccc(-c4ccc([C@@H]5CCC(=O)N5)cc4)cc3)[C@H]2C1	60536
Cc1nn(C)c(C)c1OCC(=O)N1CCCCN2[C@H](COC(=O)NC[3H])[C@H](c3ccc(-c4ccc(C(C)(C)O)cc4F)cc3)[C@H]2C1	60537
Cc1nn(C)c(C)c1OCC(=O)N1CCCCN2[C@H](COC(=O)NC[3H])[C@H](c3ccc(C4=CCNCC4)cc3)[C@H]2C1	60538
COCCc1cccc(-c2ccc([C@H]3[C@@H](COC(=O)NC[3H])N4CCCCN(C(=O)COc5c(C)nn(C)c5C)C[C@H]34)cc2)c1	60539
Cc1nn(C)c(C)c1OCC(=O)N1CCCCN2[C@H](COC(=O)NC[3H])[C@H](c3ccc(-c4ccc5c(c4)CC(C)(C)O5)cc3)[C@H]2C1	60540
Cc1ccc(OC(C)C)c(-c2ccc([C@H]3[C@@H](COC(=O)NC[3H])N4CCCCN(C(=O)COc5c(C)nn(C)c5C)C[C@H]34)cc2)c1	60541
Cc1nn(C)c(C)c1OCC(=O)N1CCCCN2[C@H](COC(=O)NC[3H])[C@H](c3ccc(-c4cc(F)cc(F)c4)cc3)[C@H]2C1	60542
COC(=O)c1cc(O)cc(-c2ccc([C@H]3[C@@H](COC(=O)NC[3H])N4CCCCN(C(=O)COc5c(C)nn(C)c5C)C[C@H]34)cc2)c1	60543
O=C(NC[3H])OC[C@@H]1[C@H](c2ccc(-c3ccc(Oc4ccccc4)cc3)cc2)[C@H]2CN(C(=O)C3=C(c4ccccc4)CCC3)CCCCN12	60544
C[C@@H](COC(=O)NC[3H])N1C[C@@H](C)[C@@H](CN(C)S(=O)(=O)c2ccc3ccc(=O)[nH]c3c2)Oc2cc(-c3cccc(CN)c3)ccc2S1(=O)=O	60545
C[C@@H](COC(=O)NC[3H])N1C[C@@H](C)[C@@H](CN(C)S(=O)(=O)c2ccc3ccc(=O)[nH]c3c2)Oc2cc(-c3ccnc(N(C)C)c3)ccc2S1(=O)=O	60546
Cc1cc2cc(-c3ccc([C@H]4[C@@H](COC(=O)NC[3H])N5CCCCN(C(=O)C6=C(c7ccccc7)CCC6)C[C@H]45)cc3)ccc2[nH]1	60547
C[C@@H](COC(=O)NC[3H])N1C[C@@H](C)[C@@H](CN(C)S(=O)(=O)c2ccc3ccc(=O)[nH]c3c2)Oc2cc(-c3ccc(COC(C)(C)C)cc3)ccc2S1(=O)=O	60548
COc1ccc(C#N)cc1-c1ccc([C@H]2[C@@H](COC(=O)NC[3H])N3CCCCN(C(=O)C4=C(c5ccccc5)CCC4)C[C@H]23)cc1	60549
COc1ncc(Cl)cc1-c1ccc([C@H]2[C@@H](COC(=O)NC[3H])N3CCCCN(C(=O)C4=C(c5ccccc5)CCC4)C[C@H]23)cc1	60550
O=C(NC[3H])OC[C@@H]1[C@H](c2ccc(-c3ccc4c(c3)CCCO4)cc2)[C@H]2CN(C(=O)C3=C(c4ccccc4)CCC3)CCCCN12	60551
CCCNC(=O)c1cccc(-c2ccc([C@H]3[C@@H](COC(=O)NC[3H])N4CCCCN(C(=O)C5=C(c6ccccc6)CCC5)C[C@H]34)cc2)c1	60552
Cc1ccc(C(N)=O)cc1-c1ccc([C@H]2[C@@H](COC(=O)NC[3H])N3CCCCN(C(=O)C4=C(c5ccccc5)CCC4)C[C@H]23)cc1	60553
COc1ccc(-c2ccc([C@H]3[C@@H](COC(=O)NC[3H])N4CCCCN(C(=O)C5=C(c6ccccc6)CCC5)C[C@H]34)cc2)cc1F	60554
O=C(NC[3H])OC[C@@H]1[C@H](c2ccc(-c3cccc(O)c3)cc2)[C@H]2CN(C(=O)C3=C(c4ccccc4)CCC3)CCCCN12	60555
COc1ccc(-c2ccc([C@H]3[C@@H](COC(=O)NC[3H])N4CCCCN(C(=O)C5=C(c6ccccc6)CCC5)C[C@H]34)cc2)cc1C(=O)O	60556
COc1cc(CO)ccc1-c1ccc([C@H]2[C@@H](COC(=O)NC[3H])N3CCCCN(C(=O)C4=C(c5ccccc5)CCC4)C[C@H]23)cc1	60557
O=C(NC[3H])OC[C@@H]1[C@H](c2ccc(-c3ccc4ccc(=O)[nH]c4c3)cc2)[C@H]2CN(C(=O)C3=C(c4ccccc4)CCC3)CCCCN12	60558
CN(C)CCc1ccc(-c2ccc([C@H]3[C@@H](COC(=O)NC[3H])N4CCCCN(C(=O)C5=C(c6ccccc6)CCC5)C[C@H]34)cc2)cc1	60559
CC(C)OCc1cccc(-c2ccc([C@H]3[C@@H](COC(=O)NC[3H])N4CCCCN(C(=O)C5=C(c6ccccc6)CCC5)C[C@H]34)cc2)c1	60560
NC(=O)c1ccc(-c2ccc([C@H]3[C@@H](COC(=O)NC[3H])N4CCCCN(C(=O)C5=C(c6ccccc6)CCC5)C[C@H]34)cc2)cc1	60561
NCc1cccc(-c2ccc([C@H]3[C@@H](COC(=O)NC[3H])N4CCCCN(C(=O)C5=C(c6ccccc6)CCC5)C[C@H]34)cc2)c1	60562
CN(C)c1cc(-c2ccc([C@H]3[C@@H](COC(=O)NC[3H])N4CCCCN(C(=O)C5=C(c6ccccc6)CCC5)C[C@H]34)cc2)ccn1	60563
CC(C)(C)OCc1ccc(-c2ccc([C@H]3[C@@H](COC(=O)NC[3H])N4CCCCN(C(=O)C5=C(c6ccccc6)CCC5)C[C@H]34)cc2)cc1	60564
Cc1ccc(-c2ccc([C@H]3[C@@H](COC(=O)NC[3H])N4CCCCN(C(=O)C5=C(c6ccccc6)CCC5)C[C@H]34)cc2)cc1Cl	60565
C[C@@H](COC(=O)NC[3H])N1C[C@@H](C)[C@@H](CN(C)S(=O)(=O)c2ccc3ccc(=O)[nH]c3c2)Oc2cc(-c3ccc(F)nc3)ccc2S1(=O)=O	60566
O=C(NC[3H])OC[C@@H]1[C@H](c2ccc(-c3ccc(F)nc3)cc2)[C@H]2CN(C(=O)C3=C(c4ccccc4)CCC3)CCCCN12	60567
O=C(NC[3H])OC[C@@H]1[C@H](c2ccc(-c3ccccc3)cc2)[C@H]2CN(C(=O)C3=C(c4ccccc4)CCC3)CCCCN12	60568
CC(=O)Nc1cccc(-c2ccc([C@H]3[C@@H](COC(=O)NC[3H])N4CCCCN(C(=O)C5=C(c6ccccc6)CCC5)C[C@H]34)cc2)c1	60569
O=C(NC[3H])OC[C@@H]1[C@H](c2ccc(-c3ccc(CO)cc3)cc2)[C@H]2CN(C(=O)C3=C(c4ccccc4)CCC3)CCCCN12	60570
C[C@@H](COC(=O)NC[3H])N1C[C@@H](C)[C@@H](CN(C)S(=O)(=O)c2ccc3ccc(=O)[nH]c3c2)Oc2cc(-c3ccccc3)ccc2S1(=O)=O	60571
COc1ccc(-c2ccc([C@H]3[C@@H](COC(=O)NC[3H])N4CCCCN(C(=O)C5=C(c6ccccc6)CCC5)C[C@H]34)cc2)cc1Cl	60572
Cn1nnc(C(=O)N2CCCCN3[C@H](COC(=O)NC[3H])[C@H](c4ccc(-c5cccc6c5CCO6)cc4)[C@H]3C2)c1C(F)F	60573
CCNC(=O)c1cccc(-c2ccc([C@H]3[C@@H](COC(=O)NC[3H])N4CCCCN(C(=O)c5nnn(C)c5C(F)F)C[C@H]34)cc2)c1	60574
COC(=O)CCc1cccc(-c2ccc([C@H]3[C@@H](COC(=O)NC[3H])N4CCCCN(C(=O)c5nnn(C)c5C(F)F)C[C@H]34)cc2)c1	60575
Cn1nnc(C(=O)N2CCCCN3[C@H](COC(=O)NC[3H])[C@H](c4ccc(-c5ccc6ccc(O)cc6c5)cc4)[C@H]3C2)c1C(F)F	60576
COC(=O)c1cccc(-c2ccc([C@H]3[C@@H](COC(=O)NC[3H])N4CCCCN(C(=O)c5nnn(C)c5C(F)F)C[C@H]34)cc2)c1	60577
Cn1nnc(C(=O)N2CCCCN3[C@H](COC(=O)NC[3H])[C@H](c4ccc(-c5ccc(Cl)c(N)c5)cc4)[C@H]3C2)c1C(F)F	60578
Cn1nnc(C(=O)N2CCCCN3[C@H](COC(=O)NC[3H])[C@H](c4ccc(-c5cnc6ccnn6c5)cc4)[C@H]3C2)c1C(F)F	60579
COc1ncc(-c2ccc([C@H]3[C@@H](COC(=O)NC[3H])N4CCCCN(C(=O)c5nnn(C)c5C(F)F)C[C@H]34)cc2)cn1	60580
COc1cc(C(=O)O)cc(-c2ccc([C@H]3[C@@H](COC(=O)NC[3H])N4CCCCN(C(=O)c5nnn(C)c5C(F)F)C[C@H]34)cc2)c1	60581
Cn1nnc(C(=O)N2CCCCN3[C@H](COC(=O)NC[3H])[C@H](c4ccc(-c5ccc(C(=O)O)cc5F)cc4)[C@H]3C2)c1C(F)F	60582
Cn1nnc(C(=O)N2CCCCN3[C@H](COC(=O)NC[3H])[C@H](c4ccc(-c5cc(F)cc(OCC(=O)O)c5)cc4)[C@H]3C2)c1C(F)F	60583
COc1ccc(-c2ccc([C@H]3[C@@H](COC(=O)NC[3H])N4CCCCN(C(=O)c5nnn(C)c5C(F)F)C[C@H]34)cc2)cc1OC(C)C	60584
Cc1cc(-c2ccc([C@H]3[C@@H](COC(=O)NC[3H])N4CCCCN(C(=O)c5nnn(C)c5C(F)F)C[C@H]34)cc2)ccc1Cl	60585
Cn1nnc(C(=O)N2CCCCN3[C@H](COC(=O)NC[3H])[C@H](c4ccc(-c5cccc6c5OCCCO6)cc4)[C@H]3C2)c1C(F)F	60586
Cn1nnc(C(=O)N2CCCCN3[C@H](COC(=O)NC[3H])[C@H](c4ccc(-c5cc6ccccc6o5)cc4)[C@H]3C2)c1C(F)F	60587
Cn1nccc1-c1ccc([C@H]2[C@@H](COC(=O)NC[3H])N3CCCCN(C(=O)c4nnn(C)c4C(F)F)C[C@H]23)cc1	60588
Cn1nnc(C(=O)N2CCCCN3[C@H](COC(=O)NC[3H])[C@H](c4ccc(-c5ccc(C(C)(C)C)cc5)cc4)[C@H]3C2)c1C(F)F	60589
Cn1nnc(C(=O)N2CCCCN3[C@H](COC(=O)NC[3H])[C@H](c4ccc(C=CC5CCCCC5)cc4)[C@H]3C2)c1C(F)F	60590
Cn1nnc(C(=O)N2CCCCN3[C@H](COC(=O)NC[3H])[C@H](c4ccc(-c5ccc(Cl)c(C#N)c5)cc4)[C@H]3C2)c1C(F)F	60591
CC(C)c1nn(C)cc1-c1ccc([C@H]2[C@@H](COC(=O)NC[3H])N3CCCCN(C(=O)c4nnn(C)c4C(F)F)C[C@H]23)cc1	60592
Cn1nnc(C(=O)N2CCCCN3[C@H](COC(=O)NC[3H])[C@H](c4ccc(-c5ccc([C@@H]6CCC(=O)N6)cc5)cc4)[C@H]3C2)c1C(F)F	60593
Cn1nnc(C(=O)N2CCCCN3[C@H](COC(=O)NC[3H])[C@H](c4ccc(-c5ccc(C(C)(C)O)cc5F)cc4)[C@H]3C2)c1C(F)F	60594
COCCc1cccc(-c2ccc([C@H]3[C@@H](COC(=O)NC[3H])N4CCCCN(C(=O)c5nnn(C)c5C(F)F)C[C@H]34)cc2)c1	60595
CCc1ccc(-c2ccc([C@H]3[C@@H](COC(=O)NC[3H])N4CCCCN(C(=O)c5nnn(C)c5C(F)F)C[C@H]34)cc2)cc1	60596
Cn1nnc(C(=O)N2CCCCN3[C@H](COC(=O)NC[3H])[C@H](c4ccc(-c5ccc6c(c5)CC(C)(C)O6)cc4)[C@H]3C2)c1C(F)F	60597
Cn1nnc(C(=O)N2CCCCN3[C@H](COC(=O)NC[3H])[C@H](c4ccc(-c5cc(F)cc(F)c5)cc4)[C@H]3C2)c1C(F)F	60598
COC(=O)c1cc(O)cc(-c2ccc([C@H]3[C@@H](COC(=O)NC[3H])N4CCCCN(C(=O)c5nnn(C)c5C(F)F)C[C@H]34)cc2)c1	60599
COc1ncccc1-c1ccc([C@H]2[C@@H](COC(=O)NC[3H])N3CCCCN(C(=O)c4nnn(C)c4C(F)F)C[C@H]23)cc1	60600
Cn1nnc(C(=O)N2CCCCN3[C@H](COC(=O)NC[3H])[C@H](c4ccc(-c5ccc(CO)c(Cl)c5)cc4)[C@H]3C2)c1C(F)F	60601
CN(C)c1cc(C#N)cc(C(=O)N2CCCCN3[C@H](COC(=O)NC[3H])[C@H](c4ccc(-c5cccc6c5CNC6=O)cc4)[C@H]3C2)c1	60602
CCOc1ccccc1-c1ccc([C@H]2[C@@H](COC(=O)NC[3H])N3CCCCN(C(=O)c4cc(C#N)cc(N(C)C)c4)C[C@H]23)cc1	60603
CNC(=O)c1ccc(-c2ccc([C@H]3[C@@H](COC(=O)NC[3H])N4CCCCN(C(=O)c5cc(C#N)cc(N(C)C)c5)C[C@H]34)cc2)cc1C	60604
CC(C)NC(=O)c1cccc(-c2ccc([C@H]3[C@@H](COC(=O)NC[3H])N4CCCCN(C(=O)c5cc(C#N)cc(N(C)C)c5)C[C@H]34)cc2)c1	60605
COC(=O)c1cccc(-c2ccc([C@H]3[C@@H](COC(=O)NC[3H])N4CCCCN(C(=O)c5cc(C#N)cc(N(C)C)c5)C[C@H]34)cc2)c1F	60606
Cc1c(Cl)cccc1-c1ccc([C@H]2[C@@H](COC(=O)NC[3H])N3CCCCN(C(=O)c4cc(C#N)cc(N(C)C)c4)C[C@H]23)cc1	60607
CN(C)c1cc(C#N)cc(C(=O)N2CCCCN3[C@H](COC(=O)NC[3H])[C@H](c4ccc(-c5ccc(S(C)(=O)=O)cc5)cc4)[C@H]3C2)c1	60608
Cc1ccc(F)cc1-c1ccc([C@H]2[C@@H](COC(=O)NC[3H])N3CCCCN(C(=O)c4cc(C#N)cc(N(C)C)c4)C[C@H]23)cc1	60609
CN(C)c1cc(C#N)cc(C(=O)N2CCCCN3[C@H](COC(=O)NC[3H])[C@H](c4ccc(-c5cc(Cl)cc(C(=O)O)c5)cc4)[C@H]3C2)c1	60610
CN(C)c1cc(C#N)cc(C(=O)N2CCCCN3[C@H](COC(=O)NC[3H])[C@H](c4ccc(C5=CC[C@H](C(C)(C)C)CC5)cc4)[C@H]3C2)c1	60611
Cc1ccc2cc(-c3ccc([C@H]4[C@@H](COC(=O)NC[3H])N5CCCCN(C(=O)c6cc(C#N)cc(N(C)C)c6)C[C@H]45)cc3)ccc2n1	60612
CN(C)c1cc(C#N)cc(C(=O)N2CCCCN3[C@H](COC(=O)NC[3H])[C@H](c4ccc(-c5ccc(Cl)c(C(=O)O)c5)cc4)[C@H]3C2)c1	60613
CN(C)c1cc(C#N)cc(C(=O)N2CCCCN3[C@H](COC(=O)NC[3H])[C@H](c4ccc(-c5ccc6c(c5)COC(=O)N6)cc4)[C@H]3C2)c1	60614
CN(C)c1cc(C#N)cc(C(=O)N2CCCCN3[C@H](COC(=O)NC[3H])[C@H](c4ccc(-c5ccc(C(=O)O)c(F)c5)cc4)[C@H]3C2)c1	60615
CCOC(=O)c1cccc(-c2ccc([C@H]3[C@@H](COC(=O)NC[3H])N4CCCCN(C(=O)c5cc(C#N)cc(N(C)C)c5)C[C@H]34)cc2)c1	60616
CN(C)c1cc(C#N)cc(C(=O)N2CCCCN3[C@H](COC(=O)NC[3H])[C@H](c4ccc(-c5cccc(CO)c5)cc4)[C@H]3C2)c1	60617
CN(C)c1cc(C#N)cc(C(=O)N2CCCCN3[C@H](COC(=O)NC[3H])[C@H](c4ccc(-c5cccc(C(=O)O)c5F)cc4)[C@H]3C2)c1	60618
CN(C)c1cc(C#N)cc(C(=O)N2CCCCN3[C@H](COC(=O)NC[3H])[C@H](c4ccc(-c5cccc(C(=O)O)c5)cc4)[C@H]3C2)c1	60619
CCN(CC)c1ncc(-c2ccc([C@H]3[C@@H](COC(=O)NC[3H])N4CCCCN(C(=O)c5cc(C#N)cc(N(C)C)c5)C[C@H]34)cc2)cn1	60620
CNC(=O)c1ccc(-c2ccc([C@H]3[C@@H](COC(=O)NC[3H])N4CCCCN(C(=O)c5cc(C#N)cc(N(C)C)c5)C[C@H]34)cc2)cc1	60621
CN(C)c1cc(C#N)cc(C(=O)N2CCCCN3[C@H](COC(=O)NC[3H])[C@H](c4ccc(-c5ccc(C6(CO)CC6)cc5)cc4)[C@H]3C2)c1	60622
CCNC(=O)c1ccc(-c2ccc([C@H]3[C@@H](COC(=O)NC[3H])N4CCCCN(C(=O)c5cc(C#N)cc(N(C)C)c5)C[C@H]34)cc2)cc1	60623
CN(C)c1cc(C#N)cc(C(=O)N2CCCCN3[C@H](COC(=O)NC[3H])[C@H](c4ccc(-c5cccc(Cl)c5F)cc4)[C@H]3C2)c1	60624
CN(C)c1cc(C#N)cc(C(=O)N2CCCCN3[C@H](COC(=O)NC[3H])[C@H](c4ccc(-c5cnn(-c6ccncc6)c5)cc4)[C@H]3C2)c1	60625
COC(=O)c1cc(-c2ccc([C@H]3[C@@H](COC(=O)NC[3H])N4CCCCN(C(=O)c5cc(C#N)cc(N(C)C)c5)C[C@H]34)cc2)ccc1O	60626
CN(C)c1cc(C#N)cc(C(=O)N2CCCCN3[C@H](COC(=O)NC[3H])[C@H](c4ccc(-c5cccc(C(=O)NC6CC6)c5)cc4)[C@H]3C2)c1	60627
CN(C)c1cc(C#N)cc(C(=O)N2CCCCN3[C@H](COC(=O)NC[3H])[C@H](c4ccc(-c5ccc(C6CC(=O)C6)cc5)cc4)[C@H]3C2)c1	60628
COC(=O)c1cc(-c2ccc([C@H]3[C@@H](COC(=O)NC[3H])N4CCCCN(C(=O)c5cc(C#N)cc(N(C)C)c5)C[C@H]34)cc2)ccc1Cl	60629
Cc1nn(C)c(C)c1OCC(=O)N1CCCCN2[C@H](COC(=O)NC[3H])[C@H](c3ccc(-c4ccc(CO)c(Cl)c4)cc3)[C@H]2C1	60630
Cc1nn(C)c(C)c1OCC(=O)N1CCCCN2[C@H](COC(=O)NC[3H])[C@H](c3ccc(-c4cccc(Cn5cccn5)c4)cc3)[C@H]2C1	60631
Cc1nn(C)c(C)c1OCC(=O)N1CCCCN2[C@H](COC(=O)NC[3H])[C@H](c3ccc(-c4ccc5nnn(C)c5c4)cc3)[C@H]2C1	60632
COc1ccc(F)c(-c2ccc([C@H]3[C@@H](COC(=O)NC[3H])N4CCCCN(C(=O)COc5c(C)nn(C)c5C)C[C@H]34)cc2)c1	60633
CCOc1ncccc1-c1ccc([C@H]2[C@@H](COC(=O)NC[3H])N3CCCCN(C(=O)COc4c(C)nn(C)c4C)C[C@H]23)cc1	60634
CC(=O)c1cccc(-c2ccc([C@H]3[C@@H](COC(=O)NC[3H])N4CCCCN(C(=O)COc5c(C)nn(C)c5C)C[C@H]34)cc2)c1	60635
Cc1nn(C)c(C)c1OCC(=O)N1CCCCN2[C@H](COC(=O)NC[3H])[C@H](c3ccc(-c4ccc(CCC(=O)O)cc4)cc3)[C@H]2C1	60636
Cc1nn(C)c(C)c1OCC(=O)N1CCCCN2[C@H](COC(=O)NC[3H])[C@H](c3ccc(-c4ccc(S(C)(=O)=O)cc4)cc3)[C@H]2C1	60637
CCc1ccccc1-c1ccc([C@H]2[C@@H](COC(=O)NC[3H])N3CCCCN(C(=O)COc4c(C)nn(C)c4C)C[C@H]23)cc1	60638
Cc1nn(C)c(C)c1OCC(=O)N1CCCCN2[C@H](COC(=O)NC[3H])[C@H](c3ccc(-c4cccc(N)c4)cc3)[C@H]2C1	60639
CCOc1ccc(-c2ccc([C@H]3[C@@H](COC(=O)NC[3H])N4CCCCN(C(=O)COc5c(C)nn(C)c5C)C[C@H]34)cc2)cc1	60640
Cc1nn(C)c(C)c1OCC(=O)N1CCCCN2[C@H](COC(=O)NC[3H])[C@H](c3ccc(-c4cncnc4)cc3)[C@H]2C1	60641
Cc1nn(C)c(C)c1OCC(=O)N1CCCCN2[C@H](COC(=O)NC[3H])[C@H](c3ccc(-c4cnc(N(C)C)c(Cl)c4)cc3)[C@H]2C1	60642
Cc1nn(C)c(C)c1OCC(=O)N1CCCCN2[C@H](COC(=O)NC[3H])[C@H](c3ccc(-c4ccc(Cl)c(Cl)c4)cc3)[C@H]2C1	60643
CCCCc1ccc(-c2ccc([C@H]3[C@@H](COC(=O)NC[3H])N4CCCCN(C(=O)COc5c(C)nn(C)c5C)C[C@H]34)cc2)cc1	60644
CO[C@H](C)c1nc(C(=O)N2CCCCN3[C@H](COC(=O)NC[3H])[C@H](c4ccc(Br)cc4)[C@H]3C2)cs1	60645
COc1cc(OC)cc(-c2ccc([C@H]3[C@@H](COC(=O)NC[3H])N4CCCCN(C(=O)c5csc([C@@H](C)OC)n5)C[C@H]34)cc2)c1	60646
CO[C@H](C)c1nc(C(=O)N2CCCCN3[C@H](COC(=O)NC[3H])[C@H](c4ccc(-c5cccc(C)c5C)cc4)[C@H]3C2)cs1	60647
CO[C@H](C)c1nc(C(=O)N2CCCCN3[C@H](COC(=O)NC[3H])[C@H](c4ccc(-c5cc(Cl)cc(Cl)c5)cc4)[C@H]3C2)cs1	60648
CO[C@H](C)c1nc(C(=O)N2CCCCN3[C@H](COC(=O)NC[3H])[C@H](c4ccc(-c5ccc6ccccc6c5)cc4)[C@H]3C2)cs1	60649
CO[C@H](C)c1nc(C(=O)N2CCCCN3[C@H](COC(=O)NC[3H])[C@H](c4ccc(-c5cc(F)c(F)c(F)c5)cc4)[C@H]3C2)cs1	60650
CO[C@H](C)c1nc(C(=O)N2CCCCN3[C@H](COC(=O)NC[3H])[C@H](c4ccc(-c5ccc6cc[nH]c6c5)cc4)[C@H]3C2)cs1	60651
CO[C@H](C)c1nc(C(=O)N2CCCCN3[C@H](COC(=O)NC[3H])[C@H](c4ccc(-c5ccc6c(c5)OC(F)(F)O6)cc4)[C@H]3C2)cs1	60652
COc1ccc(-c2ccc([C@H]3[C@@H](COC(=O)NC[3H])N4CCCCN(C(=O)c5csc([C@@H](C)OC)n5)C[C@H]34)cc2)cc1C#N	60653
CO[C@H](C)c1nc(C(=O)N2CCCCN3[C@H](COC(=O)NC[3H])[C@H](c4ccc(-c5ccc(C(=O)O)cc5Cl)cc4)[C@H]3C2)cs1	60654
CO[C@H](C)c1nc(C(=O)N2CCCCN3[C@H](COC(=O)NC[3H])[C@H](c4ccc(-c5cc(F)cc(Cl)c5)cc4)[C@H]3C2)cs1	60655
CO[C@H](C)c1nc(C(=O)N2CCCCN3[C@H](COC(=O)NC[3H])[C@H](c4ccc(-c5ccc(F)cc5C)cc4)[C@H]3C2)cs1	60656
CO[C@H](C)c1nc(C(=O)N2CCCCN3[C@H](COC(=O)NC[3H])[C@H](c4ccc(-c5ccc(CC(C)C)cc5)cc4)[C@H]3C2)cs1	60657
CO[C@H](C)c1nc(C(=O)N2CCCCN3[C@H](COC(=O)NC[3H])[C@H](c4ccc(-c5cccc(C(C)C)c5)cc4)[C@H]3C2)cs1	60658
CO[C@H](C)c1nc(C(=O)N2CCCCN3[C@H](COC(=O)NC[3H])[C@H](c4ccc(-c5cccc(CCO)c5)cc4)[C@H]3C2)cs1	60659
CC(=O)Nc1cccc(-c2ccc3c(c2)O[C@H](CN(C)S(=O)(=O)c2ccc4ccc(=O)[nH]c4c2)[C@H](C)CN([C@@H](C)COC(=O)NC[3H])S3(=O)=O)c1	60660
C[C@@H](COC(=O)NC[3H])N1C[C@@H](C)[C@@H](CN(C)S(=O)(=O)c2ccc3ccc(=O)[nH]c3c2)Oc2cc(-c3ccc(Cl)c(F)c3)ccc2S1(=O)=O	60661
Cc1ccc(-c2ccc([C@H]3[C@@H](COC(=O)NC[3H])N4CCCCN(C(=O)C5=C(c6ccccc6)CCC5)C[C@H]34)cc2)cc1	60662
C[C@@H](COC(=O)NC[3H])N1C[C@@H](C)[C@@H](CN(C)S(=O)(=O)c2ccc3ccc(=O)[nH]c3c2)Oc2cc(-c3ccc(CO)cc3)ccc2S1(=O)=O	60663
O=C(NC[3H])OC[C@@H]1[C@H](c2ccc(Br)cc2)[C@H]2CN(C(=O)C3=C(c4ccccc4)CCC3)CCCCN12	60664
O=C(NC[3H])OC[C@@H]1[C@H](c2ccc(-c3cccc(Cl)c3)cc2)[C@H]2CN(C(=O)C3=C(c4ccccc4)CCC3)CCCCN12	60665
CCCOc1ccc(-c2ccc([C@H]3[C@@H](COC(=O)NC[3H])N4CCCCN(C(=O)C5=C(c6ccccc6)CCC5)C[C@H]34)cc2)cc1Cl	60666
Cc1cc(C)cc(-c2ccc([C@H]3[C@@H](COC(=O)NC[3H])N4CCCCN(C(=O)C5=C(c6ccccc6)CCC5)C[C@H]34)cc2)c1	60667
COc1ccc2cc(-c3ccc([C@H]4[C@@H](COC(=O)NC[3H])N5CCCCN(C(=O)C6=C(c7ccccc7)CCC6)C[C@H]45)cc3)ccc2c1	60668
COc1cc(-c2ccc([C@H]3[C@@H](COC(=O)NC[3H])N4CCCCN(C(=O)C5=C(c6ccccc6)CCC5)C[C@H]34)cc2)cc(OC)c1OC	60669
COc1cccc(-c2ccc([C@H]3[C@@H](COC(=O)NC[3H])N4CCCCN(C(=O)C5=C(c6ccccc6)CCC5)C[C@H]34)cc2)c1OC	60670
O=C(NC[3H])OC[C@@H]1[C@H](c2ccc(-c3ccc(C(F)(F)F)cc3)cc2)[C@H]2CN(C(=O)C3=C(c4ccccc4)CCC3)CCCCN12	60671
Cc1cc(-c2ccc3c(c2)O[C@H](CN(C)S(=O)(=O)c2ccc4ccc(=O)[nH]c4c2)[C@H](C)CN([C@@H](C)COC(=O)NC[3H])S3(=O)=O)ccc1OC(C)C	60672
CCN(CC)Cc1ccc(-c2ccc([C@H]3[C@@H](COC(=O)NC[3H])N4CCCCN(C(=O)C5=C(c6ccccc6)CCC5)C[C@H]34)cc2)cc1	60673
CCc1cccc(-c2ccc([C@H]3[C@@H](COC(=O)NC[3H])N4CCCCN(C(=O)C5=C(c6ccccc6)CCC5)C[C@H]34)cc2)c1	60674
CCn1ccc(-c2ccc([C@H]3[C@@H](COC(=O)NC[3H])N4CCCCN(C(=O)C5=C(c6ccccc6)CCC5)C[C@H]34)cc2)n1	60675
O=C(NC[3H])OC[C@@H]1[C@H](c2ccc(-c3cccc(Oc4ccccc4)c3)cc2)[C@H]2CN(C(=O)C3=C(c4ccccc4)CCC3)CCCCN12	60676
O=C(NC[3H])OC[C@@H]1[C@H](c2ccc(-c3cccc4c3OCC4)cc2)[C@H]2CN(C(=O)C3=C(c4ccccc4)CCC3)CCCCN12	60677
C[C@H](O)c1ccc(-c2ccc([C@H]3[C@@H](COC(=O)NC[3H])N4CCCCN(C(=O)C5=C(c6ccccc6)CCC5)C[C@H]34)cc2)cc1	60678
Nc1cc(-c2ccc([C@H]3[C@@H](COC(=O)NC[3H])N4CCCCN(C(=O)C5=C(c6ccccc6)CCC5)C[C@H]34)cc2)ccc1F	60679
COc1ccc(C)cc1-c1ccc([C@H]2[C@@H](COC(=O)NC[3H])N3CCCCN(C(=O)C4=C(c5ccccc5)CCC4)C[C@H]23)cc1	60680
CCOc1cc(F)ccc1-c1ccc([C@H]2[C@@H](COC(=O)NC[3H])N3CCCCN(C(=O)C4=C(c5ccccc5)CCC4)C[C@H]23)cc1	60681
C[C@@H]1Cc2cc(-c3ccc([C@H]4[C@@H](COC(=O)NC[3H])N5CCCCN(C(=O)C6=C(c7ccccc7)CCC6)C[C@H]45)cc3)ccc2O1	60682
Cn1c(=O)[nH]c2ccc(-c3ccc([C@H]4[C@@H](COC(=O)NC[3H])N5CCCCN(C(=O)C6=C(c7ccccc7)CCC6)C[C@H]45)cc3)cc21	60683
Cc1ccc(-c2ccc3c(c2)O[C@H](CN(C)S(=O)(=O)c2ccc4ccc(=O)[nH]c4c2)[C@H](C)CN([C@@H](C)COC(=O)NC[3H])S3(=O)=O)cc1	60684
CCOc1ccc(-c2ccc([C@H]3[C@@H](COC(=O)NC[3H])N4CCCCN(C(=O)C5=C(c6ccccc6)CCC5)C[C@H]34)cc2)cc1C	60685
C[C@@H](COC(=O)NC[3H])N1C[C@@H](C)[C@@H](CN(C)S(=O)(=O)c2ccc3ccc(=O)[nH]c3c2)Oc2cc(Br)ccc2S1(=O)=O	60686
Cc1ccc(Cl)cc1-c1ccc([C@H]2[C@@H](COC(=O)NC[3H])N3CCCCN(C(=O)C4=C(c5ccccc5)CCC4)C[C@H]23)cc1	60687
CCCOc1cccc(-c2ccc([C@H]3[C@@H](COC(=O)NC[3H])N4CCCCN(C(=O)C5=C(c6ccccc6)CCC5)C[C@H]34)cc2)c1	60688
Cn1nnc(C(=O)N2CCCCN3[C@H](COC(=O)NC[3H])[C@H](c4ccc(-c5ccc6nnn(C)c6c5)cc4)[C@H]3C2)c1C(F)F	60689
COc1ccc(F)c(-c2ccc([C@H]3[C@@H](COC(=O)NC[3H])N4CCCCN(C(=O)c5nnn(C)c5C(F)F)C[C@H]34)cc2)c1	60690
CCOc1ncccc1-c1ccc([C@H]2[C@@H](COC(=O)NC[3H])N3CCCCN(C(=O)c4nnn(C)c4C(F)F)C[C@H]23)cc1	60691
CC(=O)c1cccc(-c2ccc([C@H]3[C@@H](COC(=O)NC[3H])N4CCCCN(C(=O)c5nnn(C)c5C(F)F)C[C@H]34)cc2)c1	60692
Cn1nnc(C(=O)N2CCCCN3[C@H](COC(=O)NC[3H])[C@H](c4ccc(-c5ccc(CCC(=O)O)cc5)cc4)[C@H]3C2)c1C(F)F	60693
Cn1nnc(C(=O)N2CCCCN3[C@H](COC(=O)NC[3H])[C@H](c4ccc(-c5ccc(S(C)(=O)=O)cc5)cc4)[C@H]3C2)c1C(F)F	60694
CCc1ccccc1-c1ccc([C@H]2[C@@H](COC(=O)NC[3H])N3CCCCN(C(=O)c4nnn(C)c4C(F)F)C[C@H]23)cc1	60695
Cn1nnc(C(=O)N2CCCCN3[C@H](COC(=O)NC[3H])[C@H](c4ccc(-c5cccc(N)c5)cc4)[C@H]3C2)c1C(F)F	60696
CCOc1ccc(-c2ccc([C@H]3[C@@H](COC(=O)NC[3H])N4CCCCN(C(=O)c5nnn(C)c5C(F)F)C[C@H]34)cc2)cc1	60697
Cn1nnc(C(=O)N2CCCCN3[C@H](COC(=O)NC[3H])[C@H](c4ccc(-c5cncnc5)cc4)[C@H]3C2)c1C(F)F	60698
CN(C)c1ncc(-c2ccc([C@H]3[C@@H](COC(=O)NC[3H])N4CCCCN(C(=O)c5nnn(C)c5C(F)F)C[C@H]34)cc2)cc1Cl	60699
Cn1nnc(C(=O)N2CCCCN3[C@H](COC(=O)NC[3H])[C@H](c4ccc(-c5ccc(Cl)c(Cl)c5)cc4)[C@H]3C2)c1C(F)F	60700
CCCCc1ccc(-c2ccc([C@H]3[C@@H](COC(=O)NC[3H])N4CCCCN(C(=O)c5nnn(C)c5C(F)F)C[C@H]34)cc2)cc1	60701
O=C(Cn1cncn1)NCC(=O)N1CCCCN2[C@H](COC(=O)NC[3H])[C@H](c3ccc(Br)cc3)[C@H]2C1	60702
COc1cc(OC)cc(-c2ccc([C@H]3[C@@H](COC(=O)NC[3H])N4CCCCN(C(=O)CNC(=O)Cn5cncn5)C[C@H]34)cc2)c1	60703
Cc1cccc(-c2ccc([C@H]3[C@@H](COC(=O)NC[3H])N4CCCCN(C(=O)CNC(=O)Cn5cncn5)C[C@H]34)cc2)c1C	60704
O=C(Cn1cncn1)NCC(=O)N1CCCCN2[C@H](COC(=O)NC[3H])[C@H](c3ccc(-c4cc(Cl)cc(Cl)c4)cc3)[C@H]2C1	60705
O=C(Cn1cncn1)NCC(=O)N1CCCCN2[C@H](COC(=O)NC[3H])[C@H](c3ccc(-c4cc(F)c(F)c(F)c4)cc3)[C@H]2C1	60706
Cc1ccc(-c2ccc([C@H]3[C@@H](COC(=O)NC[3H])N4CCCCN(C(=O)CNC(=O)Cn5cncn5)C[C@H]34)cc2)c(F)c1	60707
O=C(Cn1cncn1)NCC(=O)N1CCCCN2[C@H](COC(=O)NC[3H])[C@H](c3ccc(-c4ccc5cc[nH]c5c4)cc3)[C@H]2C1	60708
O=C(Cn1cncn1)NCC(=O)N1CCCCN2[C@H](COC(=O)NC[3H])[C@H](c3ccc(-c4ccc5c(c4)OC(F)(F)O5)cc3)[C@H]2C1	60709
O=C(Cn1cncn1)NCC(=O)N1CCCCN2[C@H](COC(=O)NC[3H])[C@H](c3ccc(-c4ccc(C(=O)O)cc4Cl)cc3)[C@H]2C1	60710
O=C(Cn1cncn1)NCC(=O)N1CCCCN2[C@H](COC(=O)NC[3H])[C@H](c3ccc(-c4cc(F)cc(Cl)c4)cc3)[C@H]2C1	60711
O=C(Cn1cncn1)NCC(=O)N1CCCCN2[C@H](COC(=O)NC[3H])[C@H](c3ccc(-c4ccc(C(F)(F)F)c(F)c4)cc3)[C@H]2C1	60712
Cc1cc(F)ccc1-c1ccc([C@H]2[C@@H](COC(=O)NC[3H])N3CCCCN(C(=O)CNC(=O)Cn4cncn4)C[C@H]23)cc1	60713
CC(C)Cc1ccc(-c2ccc([C@H]3[C@@H](COC(=O)NC[3H])N4CCCCN(C(=O)CNC(=O)Cn5cncn5)C[C@H]34)cc2)cc1	60714
O=C(Cn1cncn1)NCC(=O)N1CCCCN2[C@H](COC(=O)NC[3H])[C@H](c3ccc(-c4cccc(CCO)c4)cc3)[C@H]2C1	60715
Cc1cc(-c2ccc([C@H]3[C@@H](COC(=O)NC[3H])N4CCCCN(C(=O)CNC(=O)Cn5cncn5)C[C@H]34)cc2)c(C)cc1F	60716
CCCc1ccc(-c2ccc([C@H]3[C@@H](COC(=O)NC[3H])N4CCCCN(C(=O)CNC(=O)Cn5cncn5)C[C@H]34)cc2)cc1	60717
COC(=O)Nc1ccc(-c2ccc([C@H]3[C@@H](COC(=O)NC[3H])N4CCCCN(C(=O)CNC(=O)Cn5cncn5)C[C@H]34)cc2)cc1	60718
CN(C)c1cc(C#N)cc(C(=O)N2CCCCN3[C@H](COC(=O)NC[3H])[C@H](c4ccc(-c5ccc(S(N)(=O)=O)cc5)cc4)[C@H]3C2)c1	60719
CN(C)c1cc(C#N)cc(C(=O)N2CCCCN3[C@H](COC(=O)NC[3H])[C@H](c4ccc(-c5cc(F)cc(C(F)(F)F)c5)cc4)[C@H]3C2)c1	60720
COc1cc(F)c(F)cc1-c1ccc([C@H]2[C@@H](COC(=O)NC[3H])N3CCCCN(C(=O)c4cc(C#N)cc(N(C)C)c4)C[C@H]23)cc1	60721
COC(=O)c1cc(Cl)cc(-c2ccc([C@H]3[C@@H](COC(=O)NC[3H])N4CCCCN(C(=O)c5cc(C#N)cc(N(C)C)c5)C[C@H]34)cc2)c1	60722
CN(C)c1cc(C#N)cc(C(=O)N2CCCCN3[C@H](COC(=O)NC[3H])[C@H](c4ccc(-c5cccc(O)c5F)cc4)[C@H]3C2)c1	60723
COC(=O)c1ccc(-c2ccc([C@H]3[C@@H](COC(=O)NC[3H])N4CCCCN(C(=O)c5cc(C#N)cc(N(C)C)c5)C[C@H]34)cc2)o1	60724
COC(=O)c1ccc(-c2ccc([C@H]3[C@@H](COC(=O)NC[3H])N4CCCCN(C(=O)c5cc(C#N)cc(N(C)C)c5)C[C@H]34)cc2)cc1F	60725
CN(C)c1cc(C#N)cc(C(=O)N2CCCCN3[C@H](COC(=O)NC[3H])[C@H](c4ccc(-c5cnc6occc6c5)cc4)[C@H]3C2)c1	60726
CN(C)c1cc(C#N)cc(C(=O)N2CCCCN3[C@H](COC(=O)NC[3H])[C@H](c4ccc(-c5cccc6ccccc56)cc4)[C@H]3C2)c1	60727
COc1cc(-c2ccc([C@H]3[C@@H](COC(=O)NC[3H])N4CCCCN(C(=O)c5cc(C#N)cc(N(C)C)c5)C[C@H]34)cc2)ccc1Cl	60728
CN(C)c1cc(C#N)cc(C(=O)N2CCCCN3[C@H](COC(=O)NC[3H])[C@H](c4ccc(-c5ccc6c(c5)CCOC6)cc4)[C@H]3C2)c1	60729
COC(=O)Cc1ccc(-c2ccc([C@H]3[C@@H](COC(=O)NC[3H])N4CCCCN(C(=O)c5cc(C#N)cc(N(C)C)c5)C[C@H]34)cc2)cc1	60730
CN(C)c1cc(C#N)cc(C(=O)N2CCCCN3[C@H](COC(=O)NC[3H])[C@H](c4ccc(-c5cccc(C(C)(C)C)c5)cc4)[C@H]3C2)c1	60731
CN(C)c1cc(C#N)cc(C(=O)N2CCCCN3[C@H](COC(=O)NC[3H])[C@H](c4ccc(-c5cccc(F)c5)cc4)[C@H]3C2)c1	60732
CN(C)c1cc(C#N)cc(C(=O)N2CCCCN3[C@H](COC(=O)NC[3H])[C@H](c4ccc(-c5ccc6c(c5)OCO6)cc4)[C@H]3C2)c1	60733
Cc1cccc(-c2ccc([C@H]3[C@@H](COC(=O)NC[3H])N4CCCCN(C(=O)c5cc(C#N)cc(N(C)C)c5)C[C@H]34)cc2)c1	60734
Cc1cc(Cl)ccc1-c1ccc([C@H]2[C@@H](COC(=O)NC[3H])N3CCCCN(C(=O)c4cc(C#N)cc(N(C)C)c4)C[C@H]23)cc1	60735
CN(C)c1cc(C#N)cc(C(=O)N2CCCCN3[C@H](COC(=O)NC[3H])[C@H](c4ccc(-c5ccc(Cl)cc5)cc4)[C@H]3C2)c1	60736
CN(C)c1cc(C#N)cc(C(=O)N2CCCCN3[C@H](COC(=O)NC[3H])[C@H](c4ccc(-c5ccc(-c6ccccc6)cc5)cc4)[C@H]3C2)c1	60737
CN(C)c1cc(C#N)cc(C(=O)N2CCCCN3[C@H](COC(=O)NC[3H])[C@H](c4ccc(-c5cccc(-c6ccccc6)c5)cc4)[C@H]3C2)c1	60738
CN(C)c1cc(C#N)cc(C(=O)N2CCCCN3[C@H](COC(=O)NC[3H])[C@H](c4ccc(-c5ccc6c(c5)CCC(=O)N6)cc4)[C@H]3C2)c1	60739
Cc1ccc(C(=O)O)cc1-c1ccc([C@H]2[C@@H](COC(=O)NC[3H])N3CCCCN(C(=O)c4cc(C#N)cc(N(C)C)c4)C[C@H]23)cc1	60740
CN(C)c1cc(C#N)cc(C(=O)N2CCCCN3[C@H](COC(=O)NC[3H])[C@H](c4ccc(-c5cnn(C(C)(C)C)c5)cc4)[C@H]3C2)c1	60741
CN(C)c1cc(C#N)cc(C(=O)N2CCCCN3[C@H](COC(=O)NC[3H])[C@H](c4ccc(-c5ccc(F)c(C(F)(F)F)c5)cc4)[C@H]3C2)c1	60742
CN(C)c1cc(C#N)cc(C(=O)N2CCCCN3[C@H](COC(=O)NC[3H])[C@H](c4ccc(-c5ccc(C(=O)O)c(Cl)c5)cc4)[C@H]3C2)c1	60743
CONC(=O)c1ccc(-c2ccc([C@H]3[C@@H](COC(=O)NC[3H])N4CCCCN(C(=O)c5cc(C#N)cc(N(C)C)c5)C[C@H]34)cc2)cc1	60744
CN(C)c1cc(C#N)cc(C(=O)N2CCCCN3[C@H](COC(=O)NC[3H])[C@H](c4ccc(-c5cccc(S(N)(=O)=O)c5)cc4)[C@H]3C2)c1	60745
CN(C)c1cc(C#N)cc(C(=O)N2CCCCN3[C@H](COC(=O)NC[3H])[C@H](c4ccc(-c5cnc(N)nc5)cc4)[C@H]3C2)c1	60746
CCOc1cccc(-c2ccc([C@H]3[C@@H](COC(=O)NC[3H])N4CCCCN(C(=O)c5cc(C#N)cc(N(C)C)c5)C[C@H]34)cc2)c1	60747
CO[C@H](C)c1nc(C(=O)N2CCCCN3[C@H](COC(=O)NC[3H])[C@H](c4ccc(-c5cc(C)c(F)cc5C)cc4)[C@H]3C2)cs1	60748
CCCc1ccc(-c2ccc([C@H]3[C@@H](COC(=O)NC[3H])N4CCCCN(C(=O)c5csc([C@@H](C)OC)n5)C[C@H]34)cc2)cc1	60749
COC(=O)Nc1ccc(-c2ccc([C@H]3[C@@H](COC(=O)NC[3H])N4CCCCN(C(=O)c5csc([C@@H](C)OC)n5)C[C@H]34)cc2)cc1	60750
CO[C@H](C)c1nc(C(=O)N2CCCCN3[C@H](COC(=O)NC[3H])[C@H](c4ccc(-c5ccc(C#N)c(F)c5)cc4)[C@H]3C2)cs1	60751
COc1ccc(C(C)C)cc1-c1ccc([C@H]2[C@@H](COC(=O)NC[3H])N3CCCCN(C(=O)c4csc([C@@H](C)OC)n4)C[C@H]23)cc1	60752
CO[C@H](C)c1nc(C(=O)N2CCCCN3[C@H](COC(=O)NC[3H])[C@H](c4ccc(-c5cccc(OC(F)(F)F)c5)cc4)[C@H]3C2)cs1	60753
COc1ccc(Cl)cc1-c1ccc([C@H]2[C@@H](COC(=O)NC[3H])N3CCCCN(C(=O)c4csc([C@@H](C)OC)n4)C[C@H]23)cc1	60754
CO[C@H](C)c1nc(C(=O)N2CCCCN3[C@H](COC(=O)NC[3H])[C@H](c4ccc(-c5cc(CO)ccc5Cl)cc4)[C@H]3C2)cs1	60755
CO[C@H](C)c1nc(C(=O)N2CCCCN3[C@H](COC(=O)NC[3H])[C@H](c4ccc(-c5cc(F)ccc5OC(C)C)cc4)[C@H]3C2)cs1	60756
CO[C@H](C)c1nc(C(=O)N2CCCCN3[C@H](COC(=O)NC[3H])[C@H](c4ccc(-c5ccc(OC(F)(F)F)cc5)cc4)[C@H]3C2)cs1	60757
COc1ncc(-c2ccc([C@H]3[C@@H](COC(=O)NC[3H])N4CCCCN(C(=O)c5csc([C@@H](C)OC)n5)C[C@H]34)cc2)cc1Cl	60758
COc1cc(C(=O)O)ccc1-c1ccc([C@H]2[C@@H](COC(=O)NC[3H])N3CCCCN(C(=O)c4csc([C@@H](C)OC)n4)C[C@H]23)cc1	60759
CO[C@H](C)c1nc(C(=O)N2CCCCN3[C@H](COC(=O)NC[3H])[C@H](c4ccc(-c5ccc(F)c(CN(C)C)c5)cc4)[C@H]3C2)cs1	60760
CO[C@H](C)c1nc(C(=O)N2CCCCN3[C@H](COC(=O)NC[3H])[C@H](c4ccc(-c5ccc(C)cc5Cl)cc4)[C@H]3C2)cs1	60761
CO[C@H](C)c1nc(C(=O)N2CCCCN3[C@H](COC(=O)NC[3H])[C@H](c4ccc(-c5ccc(C(C)=O)cc5)cc4)[C@H]3C2)cs1	60762
COC(=O)c1cc(F)cc(-c2ccc([C@H]3[C@@H](COC(=O)NC[3H])N4CCCCN(C(=O)c5csc([C@@H](C)OC)n5)C[C@H]34)cc2)c1	60763
CO[C@H](C)c1nc(C(=O)N2CCCCN3[C@H](COC(=O)NC[3H])[C@H](c4ccc(-c5ccc6c(c5)CCC6)cc4)[C@H]3C2)cs1	60764
COc1c(C)cc(-c2ccc([C@H]3[C@@H](COC(=O)NC[3H])N4CCCCN(C(=O)c5csc([C@@H](C)OC)n5)C[C@H]34)cc2)cc1C	60765
CO[C@H](C)c1nc(C(=O)N2CCCCN3[C@H](COC(=O)NC[3H])[C@H](c4ccc(-c5cccc(CCC(=O)O)c5)cc4)[C@H]3C2)cs1	60766
COc1cc(-c2ccc([C@H]3[C@@H](COC(=O)NC[3H])N4CCCCN(C(=O)c5csc([C@@H](C)OC)n5)C[C@H]34)cc2)ccc1C	60767
CO[C@H](C)c1nc(C(=O)N2CCCCN3[C@H](COC(=O)NC[3H])[C@H](c4ccc(-c5cccc6ccoc56)cc4)[C@H]3C2)cs1	60768
CO[C@H](C)c1nc(C(=O)N2CCCCN3[C@H](COC(=O)NC[3H])[C@H](c4ccc(-c5ccccc5CO)cc4)[C@H]3C2)cs1	60769
CO[C@H](C)c1nc(C(=O)N2CCCCN3[C@H](COC(=O)NC[3H])[C@H](c4ccc(-c5ccc6nc(C)oc6c5)cc4)[C@H]3C2)cs1	60770
CO[C@H](C)c1nc(C(=O)N2CCCCN3[C@H](COC(=O)NC[3H])[C@H](c4ccc(-c5ccc(Oc6ccccc6)cc5)cc4)[C@H]3C2)cs1	60771
CO[C@H](C)c1nc(C(=O)N2CCCCN3[C@H](COC(=O)NC[3H])[C@H](c4ccc(-c5ccc6[nH]c(C)cc6c5)cc4)[C@H]3C2)cs1	60772
COc1ccc(C#N)cc1-c1ccc([C@H]2[C@@H](COC(=O)NC[3H])N3CCCCN(C(=O)c4csc([C@@H](C)OC)n4)C[C@H]23)cc1	60773
COc1ncc(Cl)cc1-c1ccc([C@H]2[C@@H](COC(=O)NC[3H])N3CCCCN(C(=O)c4csc([C@@H](C)OC)n4)C[C@H]23)cc1	60774
CCCNC(=O)c1cccc(-c2ccc([C@H]3[C@@H](COC(=O)NC[3H])N4CCCCN(C(=O)c5csc([C@@H](C)OC)n5)C[C@H]34)cc2)c1	60775
CO[C@H](C)c1nc(C(=O)N2CCCCN3[C@H](COC(=O)NC[3H])[C@H](c4ccc(-c5cc(C(N)=O)ccc5C)cc4)[C@H]3C2)cs1	60776
COc1ccc(-c2ccc([C@H]3[C@@H](COC(=O)NC[3H])N4CCCCN(C(=O)C5=C(c6ccccc6)CCC5)C[C@H]34)cc2)cc1C	60777
O=C(NC[3H])OC[C@@H]1[C@H](c2ccc(-c3cccc4c3CNC4=O)cc2)[C@H]2CN(C(=O)C3=C(c4ccccc4)CCC3)CCCCN12	60778
CCOc1ccccc1-c1ccc([C@H]2[C@@H](COC(=O)NC[3H])N3CCCCN(C(=O)C4=C(c5ccccc5)CCC4)C[C@H]23)cc1	60779
CNC(=O)c1ccc(-c2ccc([C@H]3[C@@H](COC(=O)NC[3H])N4CCCCN(C(=O)C5=C(c6ccccc6)CCC5)C[C@H]34)cc2)cc1C	60780
CC(C)NC(=O)c1cccc(-c2ccc([C@H]3[C@@H](COC(=O)NC[3H])N4CCCCN(C(=O)C5=C(c6ccccc6)CCC5)C[C@H]34)cc2)c1	60781
COC(=O)c1cccc(-c2ccc([C@H]3[C@@H](COC(=O)NC[3H])N4CCCCN(C(=O)C5=C(c6ccccc6)CCC5)C[C@H]34)cc2)c1F	60782
Cc1c(Cl)cccc1-c1ccc([C@H]2[C@@H](COC(=O)NC[3H])N3CCCCN(C(=O)C4=C(c5ccccc5)CCC4)C[C@H]23)cc1	60783
CS(=O)(=O)c1ccc(-c2ccc([C@H]3[C@@H](COC(=O)NC[3H])N4CCCCN(C(=O)C5=C(c6ccccc6)CCC5)C[C@H]34)cc2)cc1	60784
C[C@@H](COC(=O)NC[3H])N1C[C@@H](C)[C@@H](CN(C)S(=O)(=O)c2ccc3ccc(=O)[nH]c3c2)Oc2cc(-c3cccc(Cl)c3)ccc2S1(=O)=O	60785
CCCOc1ccc(-c2ccc3c(c2)O[C@H](CN(C)S(=O)(=O)c2ccc4ccc(=O)[nH]c4c2)[C@H](C)CN([C@@H](C)COC(=O)NC[3H])S3(=O)=O)cc1Cl	60786
Cc1ccc(F)cc1-c1ccc([C@H]2[C@@H](COC(=O)NC[3H])N3CCCCN(C(=O)C4=C(c5ccccc5)CCC4)C[C@H]23)cc1	60787
O=C(NC[3H])OC[C@@H]1[C@H](c2ccc(-c3cc(Cl)cc(C(=O)O)c3)cc2)[C@H]2CN(C(=O)C3=C(c4ccccc4)CCC3)CCCCN12	60788
CC(C)(C)[C@H]1CC=C(c2ccc([C@H]3[C@@H](COC(=O)NC[3H])N4CCCCN(C(=O)C5=C(c6ccccc6)CCC5)C[C@H]34)cc2)CC1	60789
Cc1ccc2cc(-c3ccc([C@H]4[C@@H](COC(=O)NC[3H])N5CCCCN(C(=O)C6=C(c7ccccc7)CCC6)C[C@H]45)cc3)ccc2n1	60790
O=C(NC[3H])OC[C@@H]1[C@H](c2ccc(-c3ccc(Cl)c(C(=O)O)c3)cc2)[C@H]2CN(C(=O)C3=C(c4ccccc4)CCC3)CCCCN12	60791
O=C(NC[3H])OC[C@@H]1[C@H](c2ccc(-c3ccc4c(c3)COC(=O)N4)cc2)[C@H]2CN(C(=O)C3=C(c4ccccc4)CCC3)CCCCN12	60792
O=C(NC[3H])OC[C@@H]1[C@H](c2ccc(-c3ccc(C(=O)O)c(F)c3)cc2)[C@H]2CN(C(=O)C3=C(c4ccccc4)CCC3)CCCCN12	60793
CCOC(=O)c1cccc(-c2ccc([C@H]3[C@@H](COC(=O)NC[3H])N4CCCCN(C(=O)C5=C(c6ccccc6)CCC5)C[C@H]34)cc2)c1	60794
Cc1cc(C)cc(-c2ccc3c(c2)O[C@H](CN(C)S(=O)(=O)c2ccc4ccc(=O)[nH]c4c2)[C@H](C)CN([C@@H](C)COC(=O)NC[3H])S3(=O)=O)c1	60795
COc1ccc2cc(-c3ccc4c(c3)O[C@H](CN(C)S(=O)(=O)c3ccc5ccc(=O)[nH]c5c3)[C@H](C)CN([C@@H](C)COC(=O)NC[3H])S4(=O)=O)ccc2c1	60796
O=C(NC[3H])OC[C@@H]1[C@H](c2ccc(-c3cccc(CO)c3)cc2)[C@H]2CN(C(=O)C3=C(c4ccccc4)CCC3)CCCCN12	60797
COc1cccc(-c2ccc3c(c2)O[C@H](CN(C)S(=O)(=O)c2ccc4ccc(=O)[nH]c4c2)[C@H](C)CN([C@@H](C)COC(=O)NC[3H])S3(=O)=O)c1OC	60798
O=C(NC[3H])OC[C@@H]1[C@H](c2ccc(-c3cccc(C(=O)O)c3F)cc2)[C@H]2CN(C(=O)C3=C(c4ccccc4)CCC3)CCCCN12	60799
C[C@@H](COC(=O)NC[3H])N1C[C@@H](C)[C@@H](CN(C)S(=O)(=O)c2ccc3ccc(=O)[nH]c3c2)Oc2cc(-c3ccc(C(F)(F)F)cc3)ccc2S1(=O)=O	60800
O=C(NC[3H])OC[C@@H]1[C@H](c2ccc(-c3cccc(C(=O)O)c3)cc2)[C@H]2CN(C(=O)C3=C(c4ccccc4)CCC3)CCCCN12	60801
CCN(CC)Cc1ccc(-c2ccc3c(c2)O[C@H](CN(C)S(=O)(=O)c2ccc4ccc(=O)[nH]c4c2)[C@H](C)CN([C@@H](C)COC(=O)NC[3H])S3(=O)=O)cc1	60802
CCc1cccc(-c2ccc3c(c2)O[C@H](CN(C)S(=O)(=O)c2ccc4ccc(=O)[nH]c4c2)[C@H](C)CN([C@@H](C)COC(=O)NC[3H])S3(=O)=O)c1	60803
CCN(CC)c1ncc(-c2ccc([C@H]3[C@@H](COC(=O)NC[3H])N4CCCCN(C(=O)C5=C(c6ccccc6)CCC5)C[C@H]34)cc2)cn1	60804
CCn1ccc(-c2ccc3c(c2)O[C@H](CN(C)S(=O)(=O)c2ccc4ccc(=O)[nH]c4c2)[C@H](C)CN([C@@H](C)COC(=O)NC[3H])S3(=O)=O)n1	60805
N#Cc1ccc(-c2ccc([C@H]3[C@@H](COC(=O)NC[3H])N4CCCCN(C(=O)CNC(=O)Cn5cncn5)C[C@H]34)cc2)cc1F	60806
COc1ccc(C(C)C)cc1-c1ccc([C@H]2[C@@H](COC(=O)NC[3H])N3CCCCN(C(=O)CNC(=O)Cn4cncn4)C[C@H]23)cc1	60807
O=C(Cn1cncn1)NCC(=O)N1CCCCN2[C@H](COC(=O)NC[3H])[C@H](c3ccc(-c4cccc(OC(F)(F)F)c4)cc3)[C@H]2C1	60808
COc1ccc(Cl)cc1-c1ccc([C@H]2[C@@H](COC(=O)NC[3H])N3CCCCN(C(=O)CNC(=O)Cn4cncn4)C[C@H]23)cc1	60809
O=C(Cn1cncn1)NCC(=O)N1CCCCN2[C@H](COC(=O)NC[3H])[C@H](c3ccc(-c4cc(CO)ccc4Cl)cc3)[C@H]2C1	60810
CC(C)Oc1ccc(F)cc1-c1ccc([C@H]2[C@@H](COC(=O)NC[3H])N3CCCCN(C(=O)CNC(=O)Cn4cncn4)C[C@H]23)cc1	60811
O=C(Cn1cncn1)NCC(=O)N1CCCCN2[C@H](COC(=O)NC[3H])[C@H](c3ccc(-c4ccc(OC(F)(F)F)cc4)cc3)[C@H]2C1	60812
COc1ncc(-c2ccc([C@H]3[C@@H](COC(=O)NC[3H])N4CCCCN(C(=O)CNC(=O)Cn5cncn5)C[C@H]34)cc2)cc1Cl	60813
COc1cc(C(=O)O)ccc1-c1ccc([C@H]2[C@@H](COC(=O)NC[3H])N3CCCCN(C(=O)CNC(=O)Cn4cncn4)C[C@H]23)cc1	60814
CN(C)Cc1cc(-c2ccc([C@H]3[C@@H](COC(=O)NC[3H])N4CCCCN(C(=O)CNC(=O)Cn5cncn5)C[C@H]34)cc2)ccc1F	60815
Cc1ccc(-c2ccc([C@H]3[C@@H](COC(=O)NC[3H])N4CCCCN(C(=O)CNC(=O)Cn5cncn5)C[C@H]34)cc2)c(Cl)c1	60816
CC(=O)c1ccc(-c2ccc([C@H]3[C@@H](COC(=O)NC[3H])N4CCCCN(C(=O)CNC(=O)Cn5cncn5)C[C@H]34)cc2)cc1	60817
COC(=O)c1cc(F)cc(-c2ccc([C@H]3[C@@H](COC(=O)NC[3H])N4CCCCN(C(=O)CNC(=O)Cn5cncn5)C[C@H]34)cc2)c1	60818
O=C(Cn1cncn1)NCC(=O)N1CCCCN2[C@H](COC(=O)NC[3H])[C@H](c3ccc(-c4ccc5c(c4)CCC5)cc3)[C@H]2C1	60819
CNC(=O)Nc1ccc(-c2ccc([C@H]3[C@@H](COC(=O)NC[3H])N4CCCCN(C(=O)CNC(=O)Cn5cncn5)C[C@H]34)cc2)cc1	60820
COc1c(C)cc(-c2ccc([C@H]3[C@@H](COC(=O)NC[3H])N4CCCCN(C(=O)CNC(=O)Cn5cncn5)C[C@H]34)cc2)cc1C	60821
O=C(O)CCc1cccc(-c2ccc([C@H]3[C@@H](COC(=O)NC[3H])N4CCCCN(C(=O)CNC(=O)Cn5cncn5)C[C@H]34)cc2)c1	60822
O=C(Cn1cncn1)NCC(=O)N1CCCCN2[C@H](COC(=O)NC[3H])[C@H](c3ccc(-c4cccc5ccoc45)cc3)[C@H]2C1	60823
O=C(Cn1cncn1)NCC(=O)N1CCCCN2[C@H](COC(=O)NC[3H])[C@H](c3ccc(-c4ccccc4CO)cc3)[C@H]2C1	60824
Cc1cc(-c2ccc([C@H]3[C@@H](COC(=O)NC[3H])N4CCCCN(C(=O)CNC(=O)Cn5cncn5)C[C@H]34)cc2)ccc1F	60825
Cc1nc2ccc(-c3ccc([C@H]4[C@@H](COC(=O)NC[3H])N5CCCCN(C(=O)CNC(=O)Cn6cncn6)C[C@H]45)cc3)cc2o1	60826
O=C(Cn1cncn1)NCC(=O)N1CCCCN2[C@H](COC(=O)NC[3H])[C@H](c3ccc(-c4ccc(Oc5ccccc5)cc4)cc3)[C@H]2C1	60827
COc1ccc(C#N)cc1-c1ccc([C@H]2[C@@H](COC(=O)NC[3H])N3CCCCN(C(=O)CNC(=O)Cn4cncn4)C[C@H]23)cc1	60828
COc1ncc(Cl)cc1-c1ccc([C@H]2[C@@H](COC(=O)NC[3H])N3CCCCN(C(=O)CNC(=O)Cn4cncn4)C[C@H]23)cc1	60829
O=C(Cn1cncn1)NCC(=O)N1CCCCN2[C@H](COC(=O)NC[3H])[C@H](c3ccc(-c4ccc5c(c4)CCCO5)cc3)[C@H]2C1	60830
CCCNC(=O)c1cccc(-c2ccc([C@H]3[C@@H](COC(=O)NC[3H])N4CCCCN(C(=O)CNC(=O)Cn5cncn5)C[C@H]34)cc2)c1	60831
Cc1ccc(C(N)=O)cc1-c1ccc([C@H]2[C@@H](COC(=O)NC[3H])N3CCCCN(C(=O)CNC(=O)Cn4cncn4)C[C@H]23)cc1	60832
O=C(Cn1cncn1)NCC(=O)N1CCCCN2[C@H](COC(=O)NC[3H])[C@H](c3ccc(-c4cccc(O)c4)cc3)[C@H]2C1	60833
COc1ccc(-c2ccc([C@H]3[C@@H](COC(=O)NC[3H])N4CCCCN(C(=O)CNC(=O)Cn5cncn5)C[C@H]34)cc2)cc1C(=O)O	60834
COc1cc(CO)ccc1-c1ccc([C@H]2[C@@H](COC(=O)NC[3H])N3CCCCN(C(=O)CNC(=O)Cn4cncn4)C[C@H]23)cc1	60835
COc1cccc2cc(-c3ccc([C@H]4[C@@H](COC(=O)NC[3H])N5CCCCN(C(=O)c6cc(C#N)cc(N(C)C)c6)C[C@H]45)cc3)oc12	60836
CN(C)c1cc(C#N)cc(C(=O)N2CCCCN3[C@H](COC(=O)NC[3H])[C@H](c4ccc(-c5cccc6c5OCCO6)cc4)[C@H]3C2)c1	60837
CN(C)c1cc(C#N)cc(C(=O)N2CCCCN3[C@H](COC(=O)NC[3H])[C@H](c4ccc(-c5cccc(CC(=O)O)c5)cc4)[C@H]3C2)c1	60838
COc1cc(F)cc(-c2ccc([C@H]3[C@@H](COC(=O)NC[3H])N4CCCCN(C(=O)c5cc(C#N)cc(N(C)C)c5)C[C@H]34)cc2)c1	60839
CC(C)Oc1ccc(-c2ccc([C@H]3[C@@H](COC(=O)NC[3H])N4CCCCN(C(=O)c5cc(C#N)cc(N(C)C)c5)C[C@H]34)cc2)cc1F	60840
COc1ccc(-c2ccc([C@H]3[C@@H](COC(=O)NC[3H])N4CCCCN(C(=O)c5cc(C#N)cc(N(C)C)c5)C[C@H]34)cc2)cn1	60841
CCOC(=O)c1ccc(-c2ccc([C@H]3[C@@H](COC(=O)NC[3H])N4CCCCN(C(=O)c5cc(C#N)cc(N(C)C)c5)C[C@H]34)cc2)cc1F	60842
CN(C)c1cc(C#N)cc(C(=O)N2CCCCN3[C@H](COC(=O)NC[3H])[C@H](c4ccc(-c5cccc6c5CCO6)cc4)[C@H]3C2)c1	60843
CCNC(=O)c1cccc(-c2ccc([C@H]3[C@@H](COC(=O)NC[3H])N4CCCCN(C(=O)c5cc(C#N)cc(N(C)C)c5)C[C@H]34)cc2)c1	60844
COC(=O)CCc1cccc(-c2ccc([C@H]3[C@@H](COC(=O)NC[3H])N4CCCCN(C(=O)c5cc(C#N)cc(N(C)C)c5)C[C@H]34)cc2)c1	60845
CN(C)c1cc(C#N)cc(C(=O)N2CCCCN3[C@H](COC(=O)NC[3H])[C@H](c4ccc(-c5ccc6ccc(O)cc6c5)cc4)[C@H]3C2)c1	60846
COC(=O)c1cccc(-c2ccc([C@H]3[C@@H](COC(=O)NC[3H])N4CCCCN(C(=O)c5cc(C#N)cc(N(C)C)c5)C[C@H]34)cc2)c1	60847
CN(C)c1cc(C#N)cc(C(=O)N2CCCCN3[C@H](COC(=O)NC[3H])[C@H](c4ccc(-c5ccc(Cl)c(N)c5)cc4)[C@H]3C2)c1	60848
CN(C)c1cc(C#N)cc(C(=O)N2CCCCN3[C@H](COC(=O)NC[3H])[C@H](c4ccc(-c5cnc6ccnn6c5)cc4)[C@H]3C2)c1	60849
COc1ncc(-c2ccc([C@H]3[C@@H](COC(=O)NC[3H])N4CCCCN(C(=O)c5cc(C#N)cc(N(C)C)c5)C[C@H]34)cc2)cn1	60850
COc1cc(C(=O)O)cc(-c2ccc([C@H]3[C@@H](COC(=O)NC[3H])N4CCCCN(C(=O)c5cc(C#N)cc(N(C)C)c5)C[C@H]34)cc2)c1	60851
CN(C)c1cc(C#N)cc(C(=O)N2CCCCN3[C@H](COC(=O)NC[3H])[C@H](c4ccc(-c5cc(F)cc(OCC(=O)O)c5)cc4)[C@H]3C2)c1	60852
COc1ccc(-c2ccc([C@H]3[C@@H](COC(=O)NC[3H])N4CCCCN(C(=O)c5cc(C#N)cc(N(C)C)c5)C[C@H]34)cc2)cc1OC(C)C	60853
Cc1cc(-c2ccc([C@H]3[C@@H](COC(=O)NC[3H])N4CCCCN(C(=O)c5cc(C#N)cc(N(C)C)c5)C[C@H]34)cc2)ccc1Cl	60854
CN(C)c1cc(C#N)cc(C(=O)N2CCCCN3[C@H](COC(=O)NC[3H])[C@H](c4ccc(-c5cccc6c5OCCCO6)cc4)[C@H]3C2)c1	60855
CN(C)c1cc(C#N)cc(C(=O)N2CCCCN3[C@H](COC(=O)NC[3H])[C@H](c4ccc(-c5cc6ccccc6o5)cc4)[C@H]3C2)c1	60856
CN(C)c1cc(C#N)cc(C(=O)N2CCCCN3[C@H](COC(=O)NC[3H])[C@H](c4ccc(-c5ccc(C(C)(C)C)cc5)cc4)[C@H]3C2)c1	60857
CN(C)c1cc(C#N)cc(C(=O)N2CCCCN3[C@H](COC(=O)NC[3H])[C@H](c4ccc(-c5ccc6c(c5)CCCNC6=O)cc4)[C@H]3C2)c1	60858
CN(C)c1cc(C#N)cc(C(=O)N2CCCCN3[C@H](COC(=O)NC[3H])[C@H](c4ccc(C=CC5CCCCC5)cc4)[C@H]3C2)c1	60859
CN(C)c1cc(C#N)cc(C(=O)N2CCCCN3[C@H](COC(=O)NC[3H])[C@H](c4ccc(-c5ccc(Cl)c(C#N)c5)cc4)[C@H]3C2)c1	60860
CN(C)c1cc(C#N)cc(C(=O)N2CCCCN3[C@H](COC(=O)NC[3H])[C@H](c4ccc(-c5ccc([C@@H]6CCC(=O)N6)cc5)cc4)[C@H]3C2)c1	60861
CN(C)c1cc(C#N)cc(C(=O)N2CCCCN3[C@H](COC(=O)NC[3H])[C@H](c4ccc(-c5ccc(C(C)(C)O)cc5F)cc4)[C@H]3C2)c1	60862
CN(C)c1cc(C#N)cc(C(=O)N2CCCCN3[C@H](COC(=O)NC[3H])[C@H](c4ccc(C5=CCNCC5)cc4)[C@H]3C2)c1	60863
COCCc1cccc(-c2ccc([C@H]3[C@@H](COC(=O)NC[3H])N4CCCCN(C(=O)c5cc(C#N)cc(N(C)C)c5)C[C@H]34)cc2)c1	60864
COc1ccc(-c2ccc([C@H]3[C@@H](COC(=O)NC[3H])N4CCCCN(C(=O)c5csc([C@@H](C)OC)n5)C[C@H]34)cc2)cc1F	60865
CO[C@H](C)c1nc(C(=O)N2CCCCN3[C@H](COC(=O)NC[3H])[C@H](c4ccc(-c5cccc(O)c5)cc4)[C@H]3C2)cs1	60866
COc1ccc(-c2ccc([C@H]3[C@@H](COC(=O)NC[3H])N4CCCCN(C(=O)c5csc([C@@H](C)OC)n5)C[C@H]34)cc2)cc1C(=O)O	60867
COc1cc(CO)ccc1-c1ccc([C@H]2[C@@H](COC(=O)NC[3H])N3CCCCN(C(=O)c4csc([C@@H](C)OC)n4)C[C@H]23)cc1	60868
CO[C@H](C)c1nc(C(=O)N2CCCCN3[C@H](COC(=O)NC[3H])[C@H](c4ccc(-c5ccc6ccc(=O)[nH]c6c5)cc4)[C@H]3C2)cs1	60869
CO[C@H](C)c1nc(C(=O)N2CCCCN3[C@H](COC(=O)NC[3H])[C@H](c4ccc(-c5ccc(CCN(C)C)cc5)cc4)[C@H]3C2)cs1	60870
CO[C@H](C)c1nc(C(=O)N2CCCCN3[C@H](COC(=O)NC[3H])[C@H](c4ccc(-c5cccc(COC(C)C)c5)cc4)[C@H]3C2)cs1	60871
CO[C@H](C)c1nc(C(=O)N2CCCCN3[C@H](COC(=O)NC[3H])[C@H](c4ccc(-c5ccc(C(N)=O)cc5)cc4)[C@H]3C2)cs1	60872
CO[C@H](C)c1nc(C(=O)N2CCCCN3[C@H](COC(=O)NC[3H])[C@H](c4ccc(-c5ccnc(N(C)C)c5)cc4)[C@H]3C2)cs1	60873
CO[C@H](C)c1nc(C(=O)N2CCCCN3[C@H](COC(=O)NC[3H])[C@H](c4ccc(-c5ccc(COC(C)(C)C)cc5)cc4)[C@H]3C2)cs1	60874
CO[C@H](C)c1nc(C(=O)N2CCCCN3[C@H](COC(=O)NC[3H])[C@H](c4ccc(-c5ccc(C)c(Cl)c5)cc4)[C@H]3C2)cs1	60875
CO[C@H](C)c1nc(C(=O)N2CCCCN3[C@H](COC(=O)NC[3H])[C@H](c4ccc(-c5ccc(F)nc5)cc4)[C@H]3C2)cs1	60876
CO[C@H](C)c1nc(C(=O)N2CCCCN3[C@H](COC(=O)NC[3H])[C@H](c4ccc(-c5cccc(NC(C)=O)c5)cc4)[C@H]3C2)cs1	60877
CO[C@H](C)c1nc(C(=O)N2CCCCN3[C@H](COC(=O)NC[3H])[C@H](c4ccc(-c5ccc(Cl)c(F)c5)cc4)[C@H]3C2)cs1	60878
CO[C@H](C)c1nc(C(=O)N2CCCCN3[C@H](COC(=O)NC[3H])[C@H](c4ccc(-c5ccc(CO)cc5)cc4)[C@H]3C2)cs1	60879
COc1ccc(-c2ccc([C@H]3[C@@H](COC(=O)NC[3H])N4CCCCN(C(=O)c5csc([C@@H](C)OC)n5)C[C@H]34)cc2)cc1Cl	60880
CO[C@H](C)c1nc(C(=O)N2CCCCN3[C@H](COC(=O)NC[3H])[C@H](c4ccc(-c5ccc(C)cc5)cc4)[C@H]3C2)cs1	60881
CO[C@H](C)c1nc(C(=O)N2CCCCN3[C@H](COC(=O)NC[3H])[C@H](c4ccc(Br)cc4)[C@H]3C2)cs1	60882
CO[C@H](C)c1nc(C(=O)N2CCCCN3[C@H](COC(=O)NC[3H])[C@H](c4ccc(-c5cccc(Cl)c5)cc4)[C@H]3C2)cs1	60883
CCCOc1ccc(-c2ccc([C@H]3[C@@H](COC(=O)NC[3H])N4CCCCN(C(=O)c5csc([C@@H](C)OC)n5)C[C@H]34)cc2)cc1Cl	60884
CO[C@H](C)c1nc(C(=O)N2CCCCN3[C@H](COC(=O)NC[3H])[C@H](c4ccc(-c5cc(C)cc(C)c5)cc4)[C@H]3C2)cs1	60885
COc1ccc2cc(-c3ccc([C@H]4[C@@H](COC(=O)NC[3H])N5CCCCN(C(=O)c6csc([C@@H](C)OC)n6)C[C@H]45)cc3)ccc2c1	60886
COc1cc(-c2ccc([C@H]3[C@@H](COC(=O)NC[3H])N4CCCCN(C(=O)c5csc([C@@H](C)OC)n5)C[C@H]34)cc2)cc(OC)c1OC	60887
COc1cccc(-c2ccc([C@H]3[C@@H](COC(=O)NC[3H])N4CCCCN(C(=O)c5csc([C@@H](C)OC)n5)C[C@H]34)cc2)c1OC	60888
CO[C@H](C)c1nc(C(=O)N2CCCCN3[C@H](COC(=O)NC[3H])[C@H](c4ccc(-c5ccc(C(F)(F)F)cc5)cc4)[C@H]3C2)cs1	60889
CCN(CC)Cc1ccc(-c2ccc([C@H]3[C@@H](COC(=O)NC[3H])N4CCCCN(C(=O)c5csc([C@@H](C)OC)n5)C[C@H]34)cc2)cc1	60890
CCc1cccc(-c2ccc([C@H]3[C@@H](COC(=O)NC[3H])N4CCCCN(C(=O)c5csc([C@@H](C)OC)n5)C[C@H]34)cc2)c1	60891
CCn1ccc(-c2ccc([C@H]3[C@@H](COC(=O)NC[3H])N4CCCCN(C(=O)c5csc([C@@H](C)OC)n5)C[C@H]34)cc2)n1	60892
CO[C@H](C)c1nc(C(=O)N2CCCCN3[C@H](COC(=O)NC[3H])[C@H](c4ccc(-c5cccc(Oc6ccccc6)c5)cc4)[C@H]3C2)cs1	60893
CNC(=O)c1ccc(-c2ccc([C@H]3[C@@H](COC(=O)NC[3H])N4CCCCN(C(=O)C5=C(c6ccccc6)CCC5)C[C@H]34)cc2)cc1	60894
O=C(NC[3H])OC[C@@H]1[C@H](c2ccc(-c3ccc(C4(CO)CC4)cc3)cc2)[C@H]2CN(C(=O)C3=C(c4ccccc4)CCC3)CCCCN12	60895
CCNC(=O)c1ccc(-c2ccc([C@H]3[C@@H](COC(=O)NC[3H])N4CCCCN(C(=O)C5=C(c6ccccc6)CCC5)C[C@H]34)cc2)cc1	60896
O=C(NC[3H])OC[C@@H]1[C@H](c2ccc(-c3cccc(Cl)c3F)cc2)[C@H]2CN(C(=O)C3=C(c4ccccc4)CCC3)CCCCN12	60897
O=C(NC[3H])OC[C@@H]1[C@H](c2ccc(-c3cnn(-c4ccncc4)c3)cc2)[C@H]2CN(C(=O)C3=C(c4ccccc4)CCC3)CCCCN12	60898
COC(=O)c1cc(-c2ccc([C@H]3[C@@H](COC(=O)NC[3H])N4CCCCN(C(=O)C5=C(c6ccccc6)CCC5)C[C@H]34)cc2)ccc1O	60899
NC1(c2ccc(-c3ccc([C@H]4[C@@H](COC(=O)NC[3H])N5CCCCN(C(=O)C6=C(c7ccccc7)CCC6)C[C@H]45)cc3)cc2)CCCC1	60900
O=C(NC[3H])OC[C@@H]1[C@H](c2ccc(-c3cccc(C(=O)NC4CC4)c3)cc2)[C@H]2CN(C(=O)C3=C(c4ccccc4)CCC3)CCCCN12	60901
O=C1CC(c2ccc(-c3ccc([C@H]4[C@@H](COC(=O)NC[3H])N5CCCCN(C(=O)C6=C(c7ccccc7)CCC6)C[C@H]45)cc3)cc2)C1	60902
COC(=O)c1cc(-c2ccc([C@H]3[C@@H](COC(=O)NC[3H])N4CCCCN(C(=O)C5=C(c6ccccc6)CCC5)C[C@H]34)cc2)ccc1Cl	60903
C[C@@H](COC(=O)NC[3H])N1C[C@@H](C)[C@@H](CN(C)S(=O)(=O)c2ccc3ccc(=O)[nH]c3c2)Oc2cc(-c3cccc(Oc4ccccc4)c3)ccc2S1(=O)=O	60904
COC(=O)c1cc(-c2ccc([C@H]3[C@@H](COC(=O)NC[3H])N4CCCCN(C(=O)C5=C(c6ccccc6)CCC5)C[C@H]34)cc2)ccc1C	60905
C[C@@H](COC(=O)NC[3H])N1C[C@@H](C)[C@@H](CN(C)S(=O)(=O)c2ccc3ccc(=O)[nH]c3c2)Oc2cc(-c3cccc4c3OCC4)ccc2S1(=O)=O	60906
C[C@H](O)c1ccc(-c2ccc3c(c2)O[C@H](CN(C)S(=O)(=O)c2ccc4ccc(=O)[nH]c4c2)[C@H](C)CN([C@@H](C)COC(=O)NC[3H])S3(=O)=O)cc1	60907
C[C@@H](COC(=O)NC[3H])N1C[C@@H](C)[C@@H](CN(C)S(=O)(=O)c2ccc3ccc(=O)[nH]c3c2)Oc2cc(-c3ccc(F)c(N)c3)ccc2S1(=O)=O	60908
NS(=O)(=O)c1ccc(-c2ccc([C@H]3[C@@H](COC(=O)NC[3H])N4CCCCN(C(=O)C5=C(c6ccccc6)CCC5)C[C@H]34)cc2)cc1	60909
COc1ccc(C)cc1-c1ccc2c(c1)O[C@H](CN(C)S(=O)(=O)c1ccc3ccc(=O)[nH]c3c1)[C@H](C)CN([C@@H](C)COC(=O)NC[3H])S2(=O)=O	60910
O=C(NC[3H])OC[C@@H]1[C@H](c2ccc(-c3cc(F)cc(C(F)(F)F)c3)cc2)[C@H]2CN(C(=O)C3=C(c4ccccc4)CCC3)CCCCN12	60911
CCOc1cc(F)ccc1-c1ccc2c(c1)O[C@H](CN(C)S(=O)(=O)c1ccc3ccc(=O)[nH]c3c1)[C@H](C)CN([C@@H](C)COC(=O)NC[3H])S2(=O)=O	60912
C[C@@H](COC(=O)NC[3H])N1C[C@@H](C)[C@@H](CN(C)S(=O)(=O)c2ccc3ccc(=O)[nH]c3c2)Oc2cc(-c3ccc4[nH]c(=O)n(C)c4c3)ccc2S1(=O)=O	60913
CCOc1ccc(-c2ccc3c(c2)O[C@H](CN(C)S(=O)(=O)c2ccc4ccc(=O)[nH]c4c2)[C@H](C)CN([C@@H](C)COC(=O)NC[3H])S3(=O)=O)cc1C	60914
COc1cc(F)c(F)cc1-c1ccc([C@H]2[C@@H](COC(=O)NC[3H])N3CCCCN(C(=O)C4=C(c5ccccc5)CCC4)C[C@H]23)cc1	60915
Cc1ccc(Cl)cc1-c1ccc2c(c1)O[C@H](CN(C)S(=O)(=O)c1ccc3ccc(=O)[nH]c3c1)[C@H](C)CN([C@@H](C)COC(=O)NC[3H])S2(=O)=O	60916
COC(=O)c1cc(Cl)cc(-c2ccc([C@H]3[C@@H](COC(=O)NC[3H])N4CCCCN(C(=O)C5=C(c6ccccc6)CCC5)C[C@H]34)cc2)c1	60917
CCCOc1cccc(-c2ccc3c(c2)O[C@H](CN(C)S(=O)(=O)c2ccc4ccc(=O)[nH]c4c2)[C@H](C)CN([C@@H](C)COC(=O)NC[3H])S3(=O)=O)c1	60918
O=C(NC[3H])OC[C@@H]1[C@H](c2ccc(-c3cccc(O)c3F)cc2)[C@H]2CN(C(=O)C3=C(c4ccccc4)CCC3)CCCCN12	60919
COc1ccc(-c2ccc3c(c2)O[C@H](CN(C)S(=O)(=O)c2ccc4ccc(=O)[nH]c4c2)[C@H](C)CN([C@@H](C)COC(=O)NC[3H])S3(=O)=O)cc1C	60920
COc1ncc(-c2ccc([C@H]3[C@@H](COC(=O)NC[3H])N4CCCCN(C(=O)C5=C(c6ccccc6)CCC5)C[C@H]34)cc2)cc1C	60921
O=C(Cn1cncn1)NCC(=O)N1CCCCN2[C@H](COC(=O)NC[3H])[C@H](c3ccc(-c4ccc5ccc(=O)[nH]c5c4)cc3)[C@H]2C1	60922
CC(C)OCc1cccc(-c2ccc([C@H]3[C@@H](COC(=O)NC[3H])N4CCCCN(C(=O)CNC(=O)Cn5cncn5)C[C@H]34)cc2)c1	60923
NC(=O)c1ccc(-c2ccc([C@H]3[C@@H](COC(=O)NC[3H])N4CCCCN(C(=O)CNC(=O)Cn5cncn5)C[C@H]34)cc2)cc1	60924
NCc1cccc(-c2ccc([C@H]3[C@@H](COC(=O)NC[3H])N4CCCCN(C(=O)CNC(=O)Cn5cncn5)C[C@H]34)cc2)c1	60925
CN(C)c1cc(-c2ccc([C@H]3[C@@H](COC(=O)NC[3H])N4CCCCN(C(=O)CNC(=O)Cn5cncn5)C[C@H]34)cc2)ccn1	60926
CC(C)(C)OCc1ccc(-c2ccc([C@H]3[C@@H](COC(=O)NC[3H])N4CCCCN(C(=O)CNC(=O)Cn5cncn5)C[C@H]34)cc2)cc1	60927
O=C(Cn1cncn1)NCC(=O)N1CCCCN2[C@H](COC(=O)NC[3H])[C@H](c3ccc(-c4ccc(F)nc4)cc3)[C@H]2C1	60928
O=C(Cn1cncn1)NCC(=O)N1CCCCN2[C@H](COC(=O)NC[3H])[C@H](c3ccc(-c4ccccc4)cc3)[C@H]2C1	60929
CC(=O)Nc1cccc(-c2ccc([C@H]3[C@@H](COC(=O)NC[3H])N4CCCCN(C(=O)CNC(=O)Cn5cncn5)C[C@H]34)cc2)c1	60930
O=C(Cn1cncn1)NCC(=O)N1CCCCN2[C@H](COC(=O)NC[3H])[C@H](c3ccc(-c4ccc(Cl)c(F)c4)cc3)[C@H]2C1	60931
COc1ccc(-c2ccc([C@H]3[C@@H](COC(=O)NC[3H])N4CCCCN(C(=O)CNC(=O)Cn5cncn5)C[C@H]34)cc2)cc1Cl	60932
Cc1cc(-c2ccc([C@H]3[C@@H](COC(=O)NC[3H])N4CCCCN(C(=O)CNC(=O)Cn5cncn5)C[C@H]34)cc2)ccc1OC(C)C	60933
Cc1ccc(-c2ccc([C@H]3[C@@H](COC(=O)NC[3H])N4CCCCN(C(=O)CNC(=O)Cn5cncn5)C[C@H]34)cc2)cc1	60934
O=C(Cn1cncn1)NCC(=O)N1CCCCN2[C@H](COC(=O)NC[3H])[C@H](c3ccc(Br)cc3)[C@H]2C1	60935
O=C(Cn1cncn1)NCC(=O)N1CCCCN2[C@H](COC(=O)NC[3H])[C@H](c3ccc(-c4cccc(Cl)c4)cc3)[C@H]2C1	60936
CCCOc1ccc(-c2ccc([C@H]3[C@@H](COC(=O)NC[3H])N4CCCCN(C(=O)CNC(=O)Cn5cncn5)C[C@H]34)cc2)cc1Cl	60937
Cc1cc(C)cc(-c2ccc([C@H]3[C@@H](COC(=O)NC[3H])N4CCCCN(C(=O)CNC(=O)Cn5cncn5)C[C@H]34)cc2)c1	60938
COc1ccc2cc(-c3ccc([C@H]4[C@@H](COC(=O)NC[3H])N5CCCCN(C(=O)CNC(=O)Cn6cncn6)C[C@H]45)cc3)ccc2c1	60939
COc1cc(-c2ccc([C@H]3[C@@H](COC(=O)NC[3H])N4CCCCN(C(=O)CNC(=O)Cn5cncn5)C[C@H]34)cc2)cc(OC)c1OC	60940
COc1cccc(-c2ccc([C@H]3[C@@H](COC(=O)NC[3H])N4CCCCN(C(=O)CNC(=O)Cn5cncn5)C[C@H]34)cc2)c1OC	60941
O=C(Cn1cncn1)NCC(=O)N1CCCCN2[C@H](COC(=O)NC[3H])[C@H](c3ccc(-c4ccc(C(F)(F)F)cc4)cc3)[C@H]2C1	60942
CCN(CC)Cc1ccc(-c2ccc([C@H]3[C@@H](COC(=O)NC[3H])N4CCCCN(C(=O)CNC(=O)Cn5cncn5)C[C@H]34)cc2)cc1	60943
CCc1cccc(-c2ccc([C@H]3[C@@H](COC(=O)NC[3H])N4CCCCN(C(=O)CNC(=O)Cn5cncn5)C[C@H]34)cc2)c1	60944
CCn1ccc(-c2ccc([C@H]3[C@@H](COC(=O)NC[3H])N4CCCCN(C(=O)CNC(=O)Cn5cncn5)C[C@H]34)cc2)n1	60945
O=C(Cn1cncn1)NCC(=O)N1CCCCN2[C@H](COC(=O)NC[3H])[C@H](c3ccc(-c4cccc(Oc5ccccc5)c4)cc3)[C@H]2C1	60946
O=C(Cn1cncn1)NCC(=O)N1CCCCN2[C@H](COC(=O)NC[3H])[C@H](c3ccc(-c4cccc5c4OCC5)cc3)[C@H]2C1	60947
C[C@H](O)c1ccc(-c2ccc([C@H]3[C@@H](COC(=O)NC[3H])N4CCCCN(C(=O)CNC(=O)Cn5cncn5)C[C@H]34)cc2)cc1	60948
Nc1cc(-c2ccc([C@H]3[C@@H](COC(=O)NC[3H])N4CCCCN(C(=O)CNC(=O)Cn5cncn5)C[C@H]34)cc2)ccc1F	60949
COc1ccc(C)cc1-c1ccc([C@H]2[C@@H](COC(=O)NC[3H])N3CCCCN(C(=O)CNC(=O)Cn4cncn4)C[C@H]23)cc1	60950
CCOc1cc(F)ccc1-c1ccc([C@H]2[C@@H](COC(=O)NC[3H])N3CCCCN(C(=O)CNC(=O)Cn4cncn4)C[C@H]23)cc1	60951
COc1ccc(C(C)C)cc1-c1ccc([C@@H]2[C@@H](COC(=O)NC[3H])N3CCCCN(C(=O)c4cn5c(n4)CC[C@@H](C)C5)C[C@@H]23)cc1	60952
C[C@@H]1CCc2nc(C(=O)N3CCCCN4[C@H](COC(=O)NC[3H])[C@@H](c5ccc(-c6cccc(OC(F)(F)F)c6)cc5)[C@@H]4C3)cn2C1	60953
COc1ccc(Cl)cc1-c1ccc([C@@H]2[C@@H](COC(=O)NC[3H])N3CCCCN(C(=O)c4cn5c(n4)CC[C@@H](C)C5)C[C@@H]23)cc1	60954
C[C@@H]1CCc2nc(C(=O)N3CCCCN4[C@H](COC(=O)NC[3H])[C@@H](c5ccc(-c6cc(CO)ccc6Cl)cc5)[C@@H]4C3)cn2C1	60955
CC(C)Oc1ccc(F)cc1-c1ccc([C@@H]2[C@@H](COC(=O)NC[3H])N3CCCCN(C(=O)c4cn5c(n4)CC[C@@H](C)C5)C[C@@H]23)cc1	60956
C[C@@H]1CCc2nc(C(=O)N3CCCCN4[C@H](COC(=O)NC[3H])[C@@H](c5ccc(-c6ccc(OC(F)(F)F)cc6)cc5)[C@@H]4C3)cn2C1	60957
COc1ncc(-c2ccc([C@@H]3[C@@H](COC(=O)NC[3H])N4CCCCN(C(=O)c5cn6c(n5)CC[C@@H](C)C6)C[C@@H]34)cc2)cc1Cl	60958
COc1cc(C(=O)O)ccc1-c1ccc([C@@H]2[C@@H](COC(=O)NC[3H])N3CCCCN(C(=O)c4cn5c(n4)CC[C@@H](C)C5)C[C@@H]23)cc1	60959
C[C@@H]1CCc2nc(C(=O)N3CCCCN4[C@H](COC(=O)NC[3H])[C@@H](c5ccc(-c6ccc(F)c(CN(C)C)c6)cc5)[C@@H]4C3)cn2C1	60960
Cc1ccc(-c2ccc([C@@H]3[C@@H](COC(=O)NC[3H])N4CCCCN(C(=O)c5cn6c(n5)CC[C@@H](C)C6)C[C@@H]34)cc2)c(Cl)c1	60961
CC(=O)c1ccc(-c2ccc([C@@H]3[C@@H](COC(=O)NC[3H])N4CCCCN(C(=O)c5cn6c(n5)CC[C@@H](C)C6)C[C@@H]34)cc2)cc1	60962
COC(=O)c1cc(F)cc(-c2ccc([C@@H]3[C@@H](COC(=O)NC[3H])N4CCCCN(C(=O)c5cn6c(n5)CC[C@@H](C)C6)C[C@@H]34)cc2)c1	60963
C[C@@H]1CCc2nc(C(=O)N3CCCCN4[C@H](COC(=O)NC[3H])[C@@H](c5ccc(-c6ccc7c(c6)CCC7)cc5)[C@@H]4C3)cn2C1	60964
CNC(=O)Nc1ccc(-c2ccc([C@@H]3[C@@H](COC(=O)NC[3H])N4CCCCN(C(=O)c5cn6c(n5)CC[C@@H](C)C6)C[C@@H]34)cc2)cc1	60965
COc1c(C)cc(-c2ccc([C@@H]3[C@@H](COC(=O)NC[3H])N4CCCCN(C(=O)c5cn6c(n5)CC[C@@H](C)C6)C[C@@H]34)cc2)cc1C	60966
C[C@@H]1CCc2nc(C(=O)N3CCCCN4[C@H](COC(=O)NC[3H])[C@@H](c5ccc(-c6cccc(CCC(=O)O)c6)cc5)[C@@H]4C3)cn2C1	60967
COc1cc(-c2ccc([C@@H]3[C@@H](COC(=O)NC[3H])N4CCCCN(C(=O)c5cn6c(n5)CC[C@@H](C)C6)C[C@@H]34)cc2)ccc1C	60968
C[C@@H]1CCc2nc(C(=O)N3CCCCN4[C@H](COC(=O)NC[3H])[C@@H](c5ccc(-c6cccc7ccoc67)cc5)[C@@H]4C3)cn2C1	60969
C[C@@H]1CCc2nc(C(=O)N3CCCCN4[C@H](COC(=O)NC[3H])[C@@H](c5ccc(-c6ccccc6CO)cc5)[C@@H]4C3)cn2C1	60970
Cc1nc2ccc(-c3ccc([C@@H]4[C@@H](COC(=O)NC[3H])N5CCCCN(C(=O)c6cn7c(n6)CC[C@@H](C)C7)C[C@@H]45)cc3)cc2o1	60971
C[C@@H]1CCc2nc(C(=O)N3CCCCN4[C@H](COC(=O)NC[3H])[C@@H](c5ccc(-c6ccc(Oc7ccccc7)cc6)cc5)[C@@H]4C3)cn2C1	60972
Cc1cc2cc(-c3ccc([C@@H]4[C@@H](COC(=O)NC[3H])N5CCCCN(C(=O)c6cn7c(n6)CC[C@@H](C)C7)C[C@@H]45)cc3)ccc2[nH]1	60973
COc1ccc(C#N)cc1-c1ccc([C@@H]2[C@@H](COC(=O)NC[3H])N3CCCCN(C(=O)c4cn5c(n4)CC[C@@H](C)C5)C[C@@H]23)cc1	60974
COc1ncc(Cl)cc1-c1ccc([C@@H]2[C@@H](COC(=O)NC[3H])N3CCCCN(C(=O)c4cn5c(n4)CC[C@@H](C)C5)C[C@@H]23)cc1	60975
CCCNC(=O)c1cccc(-c2ccc([C@@H]3[C@@H](COC(=O)NC[3H])N4CCCCN(C(=O)c5cn6c(n5)CC[C@@H](C)C6)C[C@@H]34)cc2)c1	60976
Cc1ccc(C(N)=O)cc1-c1ccc([C@@H]2[C@@H](COC(=O)NC[3H])N3CCCCN(C(=O)c4cn5c(n4)CC[C@@H](C)C5)C[C@@H]23)cc1	60977
COc1ccc(-c2ccc([C@@H]3[C@@H](COC(=O)NC[3H])N4CCCCN(C(=O)c5cn6c(n5)CC[C@@H](C)C6)C[C@@H]34)cc2)cc1F	60978
C[C@@H]1CCc2nc(C(=O)N3CCCCN4[C@H](COC(=O)NC[3H])[C@@H](c5ccc(-c6cccc(O)c6)cc5)[C@@H]4C3)cn2C1	60979
COc1ccc(-c2ccc([C@@H]3[C@@H](COC(=O)NC[3H])N4CCCCN(C(=O)c5cn6c(n5)CC[C@@H](C)C6)C[C@@H]34)cc2)cc1C(=O)O	60980
COc1ccc(F)c(-c2ccc3c(c2)O[C@H](CN(C)S(=O)(=O)c2ccc4[nH]c(=O)sc4c2)[C@H](C)CN([C@@H](C)COC(=O)NC[3H])S3(=O)=O)c1	60981
CCOc1ncccc1-c1ccc2c(c1)O[C@H](CN(C)S(=O)(=O)c1ccc3[nH]c(=O)sc3c1)[C@H](C)CN([C@@H](C)COC(=O)NC[3H])S2(=O)=O	60982
CC(=O)c1cccc(-c2ccc3c(c2)O[C@H](CN(C)S(=O)(=O)c2ccc4[nH]c(=O)sc4c2)[C@H](C)CN([C@@H](C)COC(=O)NC[3H])S3(=O)=O)c1	60983
C[C@@H](COC(=O)NC[3H])N1C[C@@H](C)[C@@H](CN(C)S(=O)(=O)c2ccc3[nH]c(=O)sc3c2)Oc2cc(-c3ccc(CCC(=O)O)cc3)ccc2S1(=O)=O	60984
C[C@@H](COC(=O)NC[3H])N1C[C@@H](C)[C@@H](CN(C)S(=O)(=O)c2ccc3[nH]c(=O)sc3c2)Oc2cc(-c3ccc(S(C)(=O)=O)cc3)ccc2S1(=O)=O	60985
CCc1ccccc1-c1ccc2c(c1)O[C@H](CN(C)S(=O)(=O)c1ccc3[nH]c(=O)sc3c1)[C@H](C)CN([C@@H](C)COC(=O)NC[3H])S2(=O)=O	60986
C[C@@H](COC(=O)NC[3H])N1C[C@@H](C)[C@@H](CN(C)S(=O)(=O)c2ccc3[nH]c(=O)sc3c2)Oc2cc(-c3cccc(N)c3)ccc2S1(=O)=O	60987
CCOc1ccc(-c2ccc3c(c2)O[C@H](CN(C)S(=O)(=O)c2ccc4[nH]c(=O)sc4c2)[C@H](C)CN([C@@H](C)COC(=O)NC[3H])S3(=O)=O)cc1	60988
C[C@@H](COC(=O)NC[3H])N1C[C@@H](C)[C@@H](CN(C)S(=O)(=O)c2ccc3[nH]c(=O)sc3c2)Oc2cc(-c3cncnc3)ccc2S1(=O)=O	60989
C[C@@H](COC(=O)NC[3H])N1C[C@@H](C)[C@@H](CN(C)S(=O)(=O)c2ccc3[nH]c(=O)sc3c2)Oc2cc(-c3cnc(N(C)C)c(Cl)c3)ccc2S1(=O)=O	60990
C[C@@H](COC(=O)NC[3H])N1C[C@@H](C)[C@@H](CN(C)S(=O)(=O)c2ccc3[nH]c(=O)sc3c2)Oc2cc(-c3ccc(Cl)c(Cl)c3)ccc2S1(=O)=O	60991
CCCCc1ccc(-c2ccc3c(c2)O[C@H](CN(C)S(=O)(=O)c2ccc4[nH]c(=O)sc4c2)[C@H](C)CN([C@@H](C)COC(=O)NC[3H])S3(=O)=O)cc1	60992
C[C@@H](COC(=O)NC[3H])N1C[C@@H](C)[C@@H](CN(C)S(=O)(=O)c2ccc(S(N)(=O)=O)cc2)Oc2cc(Br)ccc2S1(=O)=O	60993
COc1cc(OC)cc(-c2ccc3c(c2)O[C@H](CN(C)S(=O)(=O)c2ccc(S(N)(=O)=O)cc2)[C@H](C)CN([C@@H](C)COC(=O)NC[3H])S3(=O)=O)c1	60994
Cc1cccc(-c2ccc3c(c2)O[C@H](CN(C)S(=O)(=O)c2ccc(S(N)(=O)=O)cc2)[C@H](C)CN([C@@H](C)COC(=O)NC[3H])S3(=O)=O)c1C	60995
C[C@@H](COC(=O)NC[3H])N1C[C@@H](C)[C@@H](CN(C)S(=O)(=O)c2ccc(S(N)(=O)=O)cc2)Oc2cc(-c3cc(Cl)cc(Cl)c3)ccc2S1(=O)=O	60996
C[C@@H](COC(=O)NC[3H])N1C[C@@H](C)[C@@H](CN(C)S(=O)(=O)c2ccc(S(N)(=O)=O)cc2)Oc2cc(-c3ccc4ccccc4c3)ccc2S1(=O)=O	60997
C[C@@H](COC(=O)NC[3H])N1C[C@@H](C)[C@@H](CN(C)S(=O)(=O)c2ccc(S(N)(=O)=O)cc2)Oc2cc(-c3cc(F)c(F)c(F)c3)ccc2S1(=O)=O	60998
C[C@@H](COC(=O)NC[3H])N1C[C@@H](C)[C@@H](CN(C)S(=O)(=O)c2ccc(S(N)(=O)=O)cc2)Oc2cc(-c3ccc4cc[nH]c4c3)ccc2S1(=O)=O	60999
C[C@@H](COC(=O)NC[3H])N1C[C@@H](C)[C@@H](CN(C)S(=O)(=O)c2ccc(S(N)(=O)=O)cc2)Oc2cc(-c3ccc4c(c3)OC(F)(F)O4)ccc2S1(=O)=O	61000
COc1ccc(-c2ccc3c(c2)O[C@H](CN(C)S(=O)(=O)c2ccc(S(N)(=O)=O)cc2)[C@H](C)CN([C@@H](C)COC(=O)NC[3H])S3(=O)=O)cc1C#N	61001
C[C@@H](COC(=O)NC[3H])N1C[C@@H](C)[C@@H](CN(C)S(=O)(=O)c2ccc(S(N)(=O)=O)cc2)Oc2cc(-c3ccc(C(=O)O)cc3Cl)ccc2S1(=O)=O	61002
C[C@@H](COC(=O)NC[3H])N1C[C@@H](C)[C@@H](CN(C)S(=O)(=O)c2ccc(S(N)(=O)=O)cc2)Oc2cc(-c3cc(F)cc(Cl)c3)ccc2S1(=O)=O	61003
C[C@@H](COC(=O)NC[3H])N1C[C@@H](C)[C@@H](CN(C)S(=O)(=O)c2ccc(S(N)(=O)=O)cc2)Oc2cc(-c3ccc(C(F)(F)F)c(F)c3)ccc2S1(=O)=O	61004
CC(C)Cc1ccc(-c2ccc3c(c2)O[C@H](CN(C)S(=O)(=O)c2ccc(S(N)(=O)=O)cc2)[C@H](C)CN([C@@H](C)COC(=O)NC[3H])S3(=O)=O)cc1	61005
CC(C)c1cccc(-c2ccc3c(c2)O[C@H](CN(C)S(=O)(=O)c2ccc(S(N)(=O)=O)cc2)[C@H](C)CN([C@@H](C)COC(=O)NC[3H])S3(=O)=O)c1	61006
C[C@@H](COC(=O)NC[3H])N1C[C@@H](C)[C@@H](CN(C)S(=O)(=O)c2ccc(S(N)(=O)=O)cc2)Oc2cc(-c3cccc(CCO)c3)ccc2S1(=O)=O	61007
Cc1cc(-c2ccc3c(c2)O[C@H](CN(C)S(=O)(=O)c2ccc(S(N)(=O)=O)cc2)[C@H](C)CN([C@@H](C)COC(=O)NC[3H])S3(=O)=O)c(C)cc1F	61008
CCc1ccccc1-c1ccc([C@@H]2[C@@H](COC(=O)NC[3H])N3CCCCN(Cc4cc(C(F)(F)F)[nH]n4)C[C@@H]23)cc1	61009
Nc1cccc(-c2ccc([C@@H]3[C@@H](COC(=O)NC[3H])N4CCCCN(Cc5cc(C(F)(F)F)[nH]n5)C[C@@H]34)cc2)c1	61010
CCOc1ccc(-c2ccc([C@@H]3[C@@H](COC(=O)NC[3H])N4CCCCN(Cc5cc(C(F)(F)F)[nH]n5)C[C@@H]34)cc2)cc1	61011
O=C(NC[3H])OC[C@@H]1[C@@H](c2ccc(-c3cncnc3)cc2)[C@@H]2CN(Cc3cc(C(F)(F)F)[nH]n3)CCCCN12	61012
CN(C)c1ncc(-c2ccc([C@@H]3[C@@H](COC(=O)NC[3H])N4CCCCN(Cc5cc(C(F)(F)F)[nH]n5)C[C@@H]34)cc2)cc1Cl	61013
O=C(NC[3H])OC[C@@H]1[C@@H](c2ccc(-c3ccc(Cl)c(Cl)c3)cc2)[C@@H]2CN(Cc3cc(C(F)(F)F)[nH]n3)CCCCN12	61014
CCCCc1ccc(-c2ccc([C@@H]3[C@@H](COC(=O)NC[3H])N4CCCCN(Cc5cc(C(F)(F)F)[nH]n5)C[C@@H]34)cc2)cc1	61015
O=C(NC[3H])OC[C@@H]1[C@@H](c2ccc(Br)cc2)[C@@H]2CN(C[C@H](O)CO)CCCCN12	61016
COc1cc(OC)cc(-c2ccc([C@@H]3[C@@H](COC(=O)NC[3H])N4CCCCN(C[C@H](O)CO)C[C@@H]34)cc2)c1	61017
Cc1cccc(-c2ccc([C@@H]3[C@@H](COC(=O)NC[3H])N4CCCCN(C[C@H](O)CO)C[C@@H]34)cc2)c1C	61018
O=C(NC[3H])OC[C@@H]1[C@@H](c2ccc(-c3cc(Cl)cc(Cl)c3)cc2)[C@@H]2CN(C[C@H](O)CO)CCCCN12	61019
O=C(NC[3H])OC[C@@H]1[C@@H](c2ccc(-c3ccc4ccccc4c3)cc2)[C@@H]2CN(C[C@H](O)CO)CCCCN12	61020
O=C(NC[3H])OC[C@@H]1[C@@H](c2ccc(-c3cc(F)c(F)c(F)c3)cc2)[C@@H]2CN(C[C@H](O)CO)CCCCN12	61021
Cc1ccc(-c2ccc([C@@H]3[C@@H](COC(=O)NC[3H])N4CCCCN(C[C@H](O)CO)C[C@@H]34)cc2)c(F)c1	61022
O=C(NC[3H])OC[C@@H]1[C@@H](c2ccc(-c3ccc4cc[nH]c4c3)cc2)[C@@H]2CN(C[C@H](O)CO)CCCCN12	61023
O=C(NC[3H])OC[C@@H]1[C@@H](c2ccc(-c3ccc4c(c3)OC(F)(F)O4)cc2)[C@@H]2CN(C[C@H](O)CO)CCCCN12	61024
COc1ccc(-c2ccc([C@@H]3[C@@H](COC(=O)NC[3H])N4CCCCN(C[C@H](O)CO)C[C@@H]34)cc2)cc1C#N	61025
O=C(NC[3H])OC[C@@H]1[C@@H](c2ccc(-c3ccc(C(=O)O)cc3Cl)cc2)[C@@H]2CN(C[C@H](O)CO)CCCCN12	61026
O=C(NC[3H])OC[C@@H]1[C@@H](c2ccc(-c3ccc(C(F)(F)F)c(F)c3)cc2)[C@@H]2CN(C[C@H](O)CO)CCCCN12	61027
Cc1cc(F)ccc1-c1ccc([C@@H]2[C@@H](COC(=O)NC[3H])N3CCCCN(C[C@H](O)CO)C[C@@H]23)cc1	61028
CC(C)Cc1ccc(-c2ccc([C@@H]3[C@@H](COC(=O)NC[3H])N4CCCCN(C[C@H](O)CO)C[C@@H]34)cc2)cc1	61029
O=C(NC[3H])OC[C@@H]1[C@@H](c2ccc(-c3cccc(CCO)c3)cc2)[C@@H]2CN(C[C@H](O)CO)CCCCN12	61030
Cc1cc(-c2ccc([C@@H]3[C@@H](COC(=O)NC[3H])N4CCCCN(C[C@H](O)CO)C[C@@H]34)cc2)c(C)cc1F	61031
CCCc1ccc(-c2ccc([C@@H]3[C@@H](COC(=O)NC[3H])N4CCCCN(C[C@H](O)CO)C[C@@H]34)cc2)cc1	61032
COC(=O)Nc1ccc(-c2ccc([C@@H]3[C@@H](COC(=O)NC[3H])N4CCCCN(C[C@H](O)CO)C[C@@H]34)cc2)cc1	61033
COc1ccc(C(C)C)cc1-c1ccc([C@@H]2[C@@H](COC(=O)NC[3H])N3CCCCN(C[C@H](O)CO)C[C@@H]23)cc1	61034
O=C(NC[3H])OC[C@@H]1[C@@H](c2ccc(-c3cccc(OC(F)(F)F)c3)cc2)[C@@H]2CN(C[C@H](O)CO)CCCCN12	61035
COc1ccc(Cl)cc1-c1ccc([C@@H]2[C@@H](COC(=O)NC[3H])N3CCCCN(C[C@H](O)CO)C[C@@H]23)cc1	61036
O=C(NC[3H])OC[C@@H]1[C@@H](c2ccc(-c3cc(CO)ccc3Cl)cc2)[C@@H]2CN(C[C@H](O)CO)CCCCN12	61037
O=C(NC[3H])OC[C@@H]1[C@@H](c2ccc(-c3ccc(OC(F)(F)F)cc3)cc2)[C@@H]2CN(C[C@H](O)CO)CCCCN12	61038
CCN1C(=O)CC[C@H]1CC(=O)N1CCCCN2[C@H](COC(=O)NC[3H])[C@@H](c3ccc(-c4ccc5c(c4)OCO5)cc3)[C@@H]2C1	61039
CCN1C(=O)CC[C@H]1CC(=O)N1CCCCN2[C@H](COC(=O)NC[3H])[C@@H](c3ccc(-c4cccc(C)c4)cc3)[C@@H]2C1	61040
CCN1C(=O)CC[C@H]1CC(=O)N1CCCCN2[C@H](COC(=O)NC[3H])[C@@H](c3ccc(-c4ccc(Cl)cc4C)cc3)[C@@H]2C1	61041
CCN1C(=O)CC[C@H]1CC(=O)N1CCCCN2[C@H](COC(=O)NC[3H])[C@@H](c3ccc(-c4ccc(Cl)cc4)cc3)[C@@H]2C1	61042
CCN1C(=O)CC[C@H]1CC(=O)N1CCCCN2[C@H](COC(=O)NC[3H])[C@@H](c3ccc(-c4ccc(-c5ccccc5)cc4)cc3)[C@@H]2C1	61043
CCN1C(=O)CC[C@H]1CC(=O)N1CCCCN2[C@H](COC(=O)NC[3H])[C@@H](c3ccc(-c4cccc(-c5ccccc5)c4)cc3)[C@@H]2C1	61044
CCN1C(=O)CC[C@H]1CC(=O)N1CCCCN2[C@H](COC(=O)NC[3H])[C@@H](c3ccc(-c4ccc5c(c4)CCC(=O)N5)cc3)[C@@H]2C1	61045
CCN1C(=O)CC[C@H]1CC(=O)N1CCCCN2[C@H](COC(=O)NC[3H])[C@@H](c3ccc(-c4cc(C(=O)O)ccc4C)cc3)[C@@H]2C1	61046
CCN1C(=O)CC[C@H]1CC(=O)N1CCCCN2[C@H](COC(=O)NC[3H])[C@@H](c3ccc(-c4cnn(C(C)(C)C)c4)cc3)[C@@H]2C1	61047
CCN1C(=O)CC[C@H]1CC(=O)N1CCCCN2[C@H](COC(=O)NC[3H])[C@@H](c3ccc(-c4ccc(F)c(C(F)(F)F)c4)cc3)[C@@H]2C1	61048
CCN1C(=O)CC[C@H]1CC(=O)N1CCCCN2[C@H](COC(=O)NC[3H])[C@@H](c3ccc(-c4ccc(C(=O)O)c(Cl)c4)cc3)[C@@H]2C1	61049
CCN1C(=O)CC[C@H]1CC(=O)N1CCCCN2[C@H](COC(=O)NC[3H])[C@@H](c3ccc(-c4ccc(C(=O)NOC)cc4)cc3)[C@@H]2C1	61050
CCN1C(=O)CC[C@H]1CC(=O)N1CCCCN2[C@H](COC(=O)NC[3H])[C@@H](c3ccc(-c4cccc(S(N)(=O)=O)c4)cc3)[C@@H]2C1	61051
CCN1C(=O)CC[C@H]1CC(=O)N1CCCCN2[C@H](COC(=O)NC[3H])[C@@H](c3ccc(-c4cnc(N)nc4)cc3)[C@@H]2C1	61052
CCOc1cccc(-c2ccc([C@@H]3[C@@H](COC(=O)NC[3H])N4CCCCN(C(=O)C[C@@H]5CCC(=O)N5CC)C[C@@H]34)cc2)c1	61053
CCN1C(=O)CC[C@H]1CC(=O)N1CCCCN2[C@H](COC(=O)NC[3H])[C@@H](c3ccc(-c4cc5cccc(OC)c5o4)cc3)[C@@H]2C1	61054
CCN1C(=O)CC[C@H]1CC(=O)N1CCCCN2[C@H](COC(=O)NC[3H])[C@@H](c3ccc(-c4cccc5c4OCCO5)cc3)[C@@H]2C1	61055
CCN1C(=O)CC[C@H]1CC(=O)N1CCCCN2[C@H](COC(=O)NC[3H])[C@@H](c3ccc(-c4cccc(CC(=O)O)c4)cc3)[C@@H]2C1	61056
CCN1C(=O)CC[C@H]1CC(=O)N1CCCCN2[C@H](COC(=O)NC[3H])[C@@H](c3ccc(-c4cc(F)cc(OC)c4)cc3)[C@@H]2C1	61057
CCN1C(=O)CC[C@H]1CC(=O)N1CCCCN2[C@H](COC(=O)NC[3H])[C@@H](c3ccc(-c4ccc(OC)nc4)cc3)[C@@H]2C1	61058
CCOC(=O)c1ccc(-c2ccc([C@@H]3[C@@H](COC(=O)NC[3H])N4CCCCN(C(=O)C[C@@H]5CCC(=O)N5CC)C[C@@H]34)cc2)cc1F	61059
CCN1C(=O)CC[C@H]1CC(=O)N1CCCCN2[C@H](COC(=O)NC[3H])[C@@H](c3ccc(-c4cccc5c4CCO5)cc3)[C@@H]2C1	61060
CCNC(=O)c1cccc(-c2ccc([C@@H]3[C@@H](COC(=O)NC[3H])N4CCCCN(C(=O)C[C@@H]5CCC(=O)N5CC)C[C@@H]34)cc2)c1	61061
CCN1C(=O)CC[C@H]1CC(=O)N1CCCCN2[C@H](COC(=O)NC[3H])[C@@H](c3ccc(-c4ccc5ccc(O)cc5c4)cc3)[C@@H]2C1	61062
CCN1C(=O)CC[C@H]1CC(=O)N1CCCCN2[C@H](COC(=O)NC[3H])[C@@H](c3ccc(-c4cccc(C(=O)OC)c4)cc3)[C@@H]2C1	61063
CCN1C(=O)CC[C@H]1CC(=O)N1CCCCN2[C@H](COC(=O)NC[3H])[C@@H](c3ccc(-c4ccc(Cl)c(N)c4)cc3)[C@@H]2C1	61064
CCN1C(=O)CC[C@H]1CC(=O)N1CCCCN2[C@H](COC(=O)NC[3H])[C@@H](c3ccc(-c4cnc5ccnn5c4)cc3)[C@@H]2C1	61065
CCN1C(=O)CC[C@H]1CC(=O)N1CCCCN2[C@H](COC(=O)NC[3H])[C@@H](c3ccc(-c4cnc(OC)nc4)cc3)[C@@H]2C1	61066
CCN1C(=O)CC[C@H]1CC(=O)N1CCCCN2[C@H](COC(=O)NC[3H])[C@@H](c3ccc(-c4ccc(C(=O)O)cc4F)cc3)[C@@H]2C1	61067
COc1cc(CO)ccc1-c1ccc([C@@H]2[C@@H](COC(=O)NC[3H])N3CCCCN(C(=O)c4cn5c(n4)CC[C@@H](C)C5)C[C@@H]23)cc1	61068
C[C@@H]1CCc2nc(C(=O)N3CCCCN4[C@H](COC(=O)NC[3H])[C@@H](c5ccc(-c6ccc7ccc(=O)[nH]c7c6)cc5)[C@@H]4C3)cn2C1	61069
C[C@@H]1CCc2nc(C(=O)N3CCCCN4[C@H](COC(=O)NC[3H])[C@@H](c5ccc(-c6ccc(CCN(C)C)cc6)cc5)[C@@H]4C3)cn2C1	61070
CC(C)OCc1cccc(-c2ccc([C@@H]3[C@@H](COC(=O)NC[3H])N4CCCCN(C(=O)c5cn6c(n5)CC[C@@H](C)C6)C[C@@H]34)cc2)c1	61071
C[C@@H]1CCc2nc(C(=O)N3CCCCN4[C@H](COC(=O)NC[3H])[C@@H](c5ccc(-c6ccc(C(N)=O)cc6)cc5)[C@@H]4C3)cn2C1	61072
C[C@@H]1CCc2nc(C(=O)N3CCCCN4[C@H](COC(=O)NC[3H])[C@@H](c5ccc(-c6cccc(CN)c6)cc5)[C@@H]4C3)cn2C1	61073
C[C@@H]1CCc2nc(C(=O)N3CCCCN4[C@H](COC(=O)NC[3H])[C@@H](c5ccc(-c6ccnc(N(C)C)c6)cc5)[C@@H]4C3)cn2C1	61074
Cc1ccc(-c2ccc([C@@H]3[C@@H](COC(=O)NC[3H])N4CCCCN(C(=O)c5cn6c(n5)CC[C@@H](C)C6)C[C@@H]34)cc2)cc1Cl	61075
C[C@@H]1CCc2nc(C(=O)N3CCCCN4[C@H](COC(=O)NC[3H])[C@@H](c5ccc(-c6ccc(F)nc6)cc5)[C@@H]4C3)cn2C1	61076
C[C@@H]1CCc2nc(C(=O)N3CCCCN4[C@H](COC(=O)NC[3H])[C@@H](c5ccc(-c6ccccc6)cc5)[C@@H]4C3)cn2C1	61077
CC(=O)Nc1cccc(-c2ccc([C@@H]3[C@@H](COC(=O)NC[3H])N4CCCCN(C(=O)c5cn6c(n5)CC[C@@H](C)C6)C[C@@H]34)cc2)c1	61078
C[C@@H]1CCc2nc(C(=O)N3CCCCN4[C@H](COC(=O)NC[3H])[C@@H](c5ccc(-c6ccc(CO)cc6)cc5)[C@@H]4C3)cn2C1	61079
COc1ccc(-c2ccc([C@@H]3[C@@H](COC(=O)NC[3H])N4CCCCN(C(=O)c5cn6c(n5)CC[C@@H](C)C6)C[C@@H]34)cc2)cc1Cl	61080
Cc1cc(-c2ccc([C@@H]3[C@@H](COC(=O)NC[3H])N4CCCCN(C(=O)c5cn6c(n5)CC[C@@H](C)C6)C[C@@H]34)cc2)ccc1OC(C)C	61081
Cc1ccc(-c2ccc([C@@H]3[C@@H](COC(=O)NC[3H])N4CCCCN(C(=O)c5cn6c(n5)CC[C@@H](C)C6)C[C@@H]34)cc2)cc1	61082
C[C@@H]1CCc2nc(C(=O)N3CCCCN4[C@H](COC(=O)NC[3H])[C@@H](c5ccc(Br)cc5)[C@@H]4C3)cn2C1	61083
C[C@@H]1CCc2nc(C(=O)N3CCCCN4[C@H](COC(=O)NC[3H])[C@@H](c5ccc(-c6cccc(Cl)c6)cc5)[C@@H]4C3)cn2C1	61084
CCCOc1ccc(-c2ccc([C@@H]3[C@@H](COC(=O)NC[3H])N4CCCCN(C(=O)c5cn6c(n5)CC[C@@H](C)C6)C[C@@H]34)cc2)cc1Cl	61085
Cc1cc(C)cc(-c2ccc([C@@H]3[C@@H](COC(=O)NC[3H])N4CCCCN(C(=O)c5cn6c(n5)CC[C@@H](C)C6)C[C@@H]34)cc2)c1	61086
COc1ccc2cc(-c3ccc([C@@H]4[C@@H](COC(=O)NC[3H])N5CCCCN(C(=O)c6cn7c(n6)CC[C@@H](C)C7)C[C@@H]45)cc3)ccc2c1	61087
COc1cc(-c2ccc([C@@H]3[C@@H](COC(=O)NC[3H])N4CCCCN(C(=O)c5cn6c(n5)CC[C@@H](C)C6)C[C@@H]34)cc2)cc(OC)c1OC	61088
COc1cccc(-c2ccc([C@@H]3[C@@H](COC(=O)NC[3H])N4CCCCN(C(=O)c5cn6c(n5)CC[C@@H](C)C6)C[C@@H]34)cc2)c1OC	61089
C[C@@H]1CCc2nc(C(=O)N3CCCCN4[C@H](COC(=O)NC[3H])[C@@H](c5ccc(-c6ccc(C(F)(F)F)cc6)cc5)[C@@H]4C3)cn2C1	61090
CCN(CC)Cc1ccc(-c2ccc([C@@H]3[C@@H](COC(=O)NC[3H])N4CCCCN(C(=O)c5cn6c(n5)CC[C@@H](C)C6)C[C@@H]34)cc2)cc1	61091
CCc1cccc(-c2ccc([C@@H]3[C@@H](COC(=O)NC[3H])N4CCCCN(C(=O)c5cn6c(n5)CC[C@@H](C)C6)C[C@@H]34)cc2)c1	61092
CCn1ccc(-c2ccc([C@@H]3[C@@H](COC(=O)NC[3H])N4CCCCN(C(=O)c5cn6c(n5)CC[C@@H](C)C6)C[C@@H]34)cc2)n1	61093
C[C@@H]1CCc2nc(C(=O)N3CCCCN4[C@H](COC(=O)NC[3H])[C@@H](c5ccc(-c6cccc(Oc7ccccc7)c6)cc5)[C@@H]4C3)cn2C1	61094
C[C@@H]1CCc2nc(C(=O)N3CCCCN4[C@H](COC(=O)NC[3H])[C@@H](c5ccc(-c6cccc7c6OCC7)cc5)[C@@H]4C3)cn2C1	61095
C[C@H](O)c1ccc(-c2ccc([C@@H]3[C@@H](COC(=O)NC[3H])N4CCCCN(C(=O)c5cn6c(n5)CC[C@@H](C)C6)C[C@@H]34)cc2)cc1	61096
CCCc1ccc(-c2ccc3c(c2)O[C@H](CN(C)S(=O)(=O)c2ccc(S(N)(=O)=O)cc2)[C@H](C)CN([C@@H](C)COC(=O)NC[3H])S3(=O)=O)cc1	61097
COC(=O)Nc1ccc(-c2ccc3c(c2)O[C@H](CN(C)S(=O)(=O)c2ccc(S(N)(=O)=O)cc2)[C@H](C)CN([C@@H](C)COC(=O)NC[3H])S3(=O)=O)cc1	61098
C[C@@H](COC(=O)NC[3H])N1C[C@@H](C)[C@@H](CN(C)S(=O)(=O)c2ccc(S(N)(=O)=O)cc2)Oc2cc(-c3ccc(C#N)c(F)c3)ccc2S1(=O)=O	61099
COc1ccc(C(C)C)cc1-c1ccc2c(c1)O[C@H](CN(C)S(=O)(=O)c1ccc(S(N)(=O)=O)cc1)[C@H](C)CN([C@@H](C)COC(=O)NC[3H])S2(=O)=O	61100
C[C@@H](COC(=O)NC[3H])N1C[C@@H](C)[C@@H](CN(C)S(=O)(=O)c2ccc(S(N)(=O)=O)cc2)Oc2cc(-c3cccc(OC(F)(F)F)c3)ccc2S1(=O)=O	61101
COc1ccc(Cl)cc1-c1ccc2c(c1)O[C@H](CN(C)S(=O)(=O)c1ccc(S(N)(=O)=O)cc1)[C@H](C)CN([C@@H](C)COC(=O)NC[3H])S2(=O)=O	61102
C[C@@H](COC(=O)NC[3H])N1C[C@@H](C)[C@@H](CN(C)S(=O)(=O)c2ccc(S(N)(=O)=O)cc2)Oc2cc(-c3cc(CO)ccc3Cl)ccc2S1(=O)=O	61103
CC(C)Oc1ccc(F)cc1-c1ccc2c(c1)O[C@H](CN(C)S(=O)(=O)c1ccc(S(N)(=O)=O)cc1)[C@H](C)CN([C@@H](C)COC(=O)NC[3H])S2(=O)=O	61104
C[C@@H](COC(=O)NC[3H])N1C[C@@H](C)[C@@H](CN(C)S(=O)(=O)c2ccc(S(N)(=O)=O)cc2)Oc2cc(-c3ccc(OC(F)(F)F)cc3)ccc2S1(=O)=O	61105
COc1ncc(-c2ccc3c(c2)O[C@H](CN(C)S(=O)(=O)c2ccc(S(N)(=O)=O)cc2)[C@H](C)CN([C@@H](C)COC(=O)NC[3H])S3(=O)=O)cc1Cl	61106
COc1cc(C(=O)O)ccc1-c1ccc2c(c1)O[C@H](CN(C)S(=O)(=O)c1ccc(S(N)(=O)=O)cc1)[C@H](C)CN([C@@H](C)COC(=O)NC[3H])S2(=O)=O	61107
C[C@@H](COC(=O)NC[3H])N1C[C@@H](C)[C@@H](CN(C)S(=O)(=O)c2ccc(S(N)(=O)=O)cc2)Oc2cc(-c3ccc(F)c(CN(C)C)c3)ccc2S1(=O)=O	61108
Cc1ccc(-c2ccc3c(c2)O[C@H](CN(C)S(=O)(=O)c2ccc(S(N)(=O)=O)cc2)[C@H](C)CN([C@@H](C)COC(=O)NC[3H])S3(=O)=O)c(Cl)c1	61109
CC(=O)c1ccc(-c2ccc3c(c2)O[C@H](CN(C)S(=O)(=O)c2ccc(S(N)(=O)=O)cc2)[C@H](C)CN([C@@H](C)COC(=O)NC[3H])S3(=O)=O)cc1	61110
COC(=O)c1cc(F)cc(-c2ccc3c(c2)O[C@H](CN(C)S(=O)(=O)c2ccc(S(N)(=O)=O)cc2)[C@H](C)CN([C@@H](C)COC(=O)NC[3H])S3(=O)=O)c1	61111
C[C@@H](COC(=O)NC[3H])N1C[C@@H](C)[C@@H](CN(C)S(=O)(=O)c2ccc(S(N)(=O)=O)cc2)Oc2cc(-c3ccc4c(c3)CCC4)ccc2S1(=O)=O	61112
CNC(=O)Nc1ccc(-c2ccc3c(c2)O[C@H](CN(C)S(=O)(=O)c2ccc(S(N)(=O)=O)cc2)[C@H](C)CN([C@@H](C)COC(=O)NC[3H])S3(=O)=O)cc1	61113
C[C@@H](COC(=O)NC[3H])N1C[C@@H](C)[C@@H](CN(C)S(=O)(=O)c2ccc(S(N)(=O)=O)cc2)Oc2cc(-c3cccc(CCC(=O)O)c3)ccc2S1(=O)=O	61114
COc1cc(-c2ccc3c(c2)O[C@H](CN(C)S(=O)(=O)c2ccc(S(N)(=O)=O)cc2)[C@H](C)CN([C@@H](C)COC(=O)NC[3H])S3(=O)=O)ccc1C	61115
C[C@@H](COC(=O)NC[3H])N1C[C@@H](C)[C@@H](CN(C)S(=O)(=O)c2ccc(S(N)(=O)=O)cc2)Oc2cc(-c3cccc4ccoc34)ccc2S1(=O)=O	61116
C[C@@H](COC(=O)NC[3H])N1C[C@@H](C)[C@@H](CN(C)S(=O)(=O)c2ccc(S(N)(=O)=O)cc2)Oc2cc(-c3ccccc3CO)ccc2S1(=O)=O	61117
Cc1cc(-c2ccc3c(c2)O[C@H](CN(C)S(=O)(=O)c2ccc(S(N)(=O)=O)cc2)[C@H](C)CN([C@@H](C)COC(=O)NC[3H])S3(=O)=O)ccc1F	61118
C[C@@H](COC(=O)NC[3H])N1C[C@@H](C)[C@@H](CN(C)S(=O)(=O)c2ccc(S(N)(=O)=O)cc2)Oc2cc(-c3ccc(Oc4ccccc4)cc3)ccc2S1(=O)=O	61119
Cc1cc2cc(-c3ccc4c(c3)O[C@H](CN(C)S(=O)(=O)c3ccc(S(N)(=O)=O)cc3)[C@H](C)CN([C@@H](C)COC(=O)NC[3H])S4(=O)=O)ccc2[nH]1	61120
COc1ccc(C#N)cc1-c1ccc2c(c1)O[C@H](CN(C)S(=O)(=O)c1ccc(S(N)(=O)=O)cc1)[C@H](C)CN([C@@H](C)COC(=O)NC[3H])S2(=O)=O	61121
COc1ncc(Cl)cc1-c1ccc2c(c1)O[C@H](CN(C)S(=O)(=O)c1ccc(S(N)(=O)=O)cc1)[C@H](C)CN([C@@H](C)COC(=O)NC[3H])S2(=O)=O	61122
C[C@@H](COC(=O)NC[3H])N1C[C@@H](C)[C@@H](CN(C)S(=O)(=O)c2ccc(S(N)(=O)=O)cc2)Oc2cc(-c3ccc4c(c3)CCCO4)ccc2S1(=O)=O	61123
CCCNC(=O)c1cccc(-c2ccc3c(c2)O[C@H](CN(C)S(=O)(=O)c2ccc(S(N)(=O)=O)cc2)[C@H](C)CN([C@@H](C)COC(=O)NC[3H])S3(=O)=O)c1	61124
COc1ncc(-c2ccc([C@@H]3[C@@H](COC(=O)NC[3H])N4CCCCN(C[C@H](O)CO)C[C@@H]34)cc2)cc1Cl	61125
COc1cc(C(=O)O)ccc1-c1ccc([C@@H]2[C@@H](COC(=O)NC[3H])N3CCCCN(C[C@H](O)CO)C[C@@H]23)cc1	61126
CN(C)Cc1cc(-c2ccc([C@@H]3[C@@H](COC(=O)NC[3H])N4CCCCN(C[C@H](O)CO)C[C@@H]34)cc2)ccc1F	61127
Cc1ccc(-c2ccc([C@@H]3[C@@H](COC(=O)NC[3H])N4CCCCN(C[C@H](O)CO)C[C@@H]34)cc2)c(Cl)c1	61128
CC(=O)c1ccc(-c2ccc([C@@H]3[C@@H](COC(=O)NC[3H])N4CCCCN(C[C@H](O)CO)C[C@@H]34)cc2)cc1	61129
COC(=O)c1cc(F)cc(-c2ccc([C@@H]3[C@@H](COC(=O)NC[3H])N4CCCCN(C[C@H](O)CO)C[C@@H]34)cc2)c1	61130
O=C(NC[3H])OC[C@@H]1[C@@H](c2ccc(-c3ccc4c(c3)CCC4)cc2)[C@@H]2CN(C[C@H](O)CO)CCCCN12	61131
CNC(=O)Nc1ccc(-c2ccc([C@@H]3[C@@H](COC(=O)NC[3H])N4CCCCN(C[C@H](O)CO)C[C@@H]34)cc2)cc1	61132
COc1c(C)cc(-c2ccc([C@@H]3[C@@H](COC(=O)NC[3H])N4CCCCN(C[C@H](O)CO)C[C@@H]34)cc2)cc1C	61133
O=C(O)CCc1cccc(-c2ccc([C@@H]3[C@@H](COC(=O)NC[3H])N4CCCCN(C[C@H](O)CO)C[C@@H]34)cc2)c1	61134
COc1cc(-c2ccc([C@@H]3[C@@H](COC(=O)NC[3H])N4CCCCN(C[C@H](O)CO)C[C@@H]34)cc2)ccc1C	61135
O=C(NC[3H])OC[C@@H]1[C@@H](c2ccc(-c3cccc4ccoc34)cc2)[C@@H]2CN(C[C@H](O)CO)CCCCN12	61136
O=C(NC[3H])OC[C@@H]1[C@@H](c2ccc(-c3ccccc3CO)cc2)[C@@H]2CN(C[C@H](O)CO)CCCCN12	61137
Cc1cc(-c2ccc([C@@H]3[C@@H](COC(=O)NC[3H])N4CCCCN(C[C@H](O)CO)C[C@@H]34)cc2)ccc1F	61138
Cc1nc2ccc(-c3ccc([C@@H]4[C@@H](COC(=O)NC[3H])N5CCCCN(C[C@H](O)CO)C[C@@H]45)cc3)cc2o1	61139
O=C(NC[3H])OC[C@@H]1[C@@H](c2ccc(-c3ccc(Oc4ccccc4)cc3)cc2)[C@@H]2CN(C[C@H](O)CO)CCCCN12	61140
Cc1cc2cc(-c3ccc([C@@H]4[C@@H](COC(=O)NC[3H])N5CCCCN(C[C@H](O)CO)C[C@@H]45)cc3)ccc2[nH]1	61141
COc1ccc(C#N)cc1-c1ccc([C@@H]2[C@@H](COC(=O)NC[3H])N3CCCCN(C[C@H](O)CO)C[C@@H]23)cc1	61142
O=C(NC[3H])OC[C@@H]1[C@@H](c2ccc(-c3ccc4c(c3)CCCO4)cc2)[C@@H]2CN(C[C@H](O)CO)CCCCN12	61143
CCCNC(=O)c1cccc(-c2ccc([C@@H]3[C@@H](COC(=O)NC[3H])N4CCCCN(C[C@H](O)CO)C[C@@H]34)cc2)c1	61144
Cc1ccc(C(N)=O)cc1-c1ccc([C@@H]2[C@@H](COC(=O)NC[3H])N3CCCCN(C[C@H](O)CO)C[C@@H]23)cc1	61145
COc1ccc(-c2ccc([C@@H]3[C@@H](COC(=O)NC[3H])N4CCCCN(C[C@H](O)CO)C[C@@H]34)cc2)cc1F	61146
O=C(NC[3H])OC[C@@H]1[C@@H](c2ccc(-c3cccc(O)c3)cc2)[C@@H]2CN(C[C@H](O)CO)CCCCN12	61147
COc1cc(CO)ccc1-c1ccc([C@@H]2[C@@H](COC(=O)NC[3H])N3CCCCN(C[C@H](O)CO)C[C@@H]23)cc1	61148
O=C(NC[3H])OC[C@@H]1[C@@H](c2ccc(-c3ccc4ccc(=O)[nH]c4c3)cc2)[C@@H]2CN(C[C@H](O)CO)CCCCN12	61149
CN(C)CCc1ccc(-c2ccc([C@@H]3[C@@H](COC(=O)NC[3H])N4CCCCN(C[C@H](O)CO)C[C@@H]34)cc2)cc1	61150
CC(C)OCc1cccc(-c2ccc([C@@H]3[C@@H](COC(=O)NC[3H])N4CCCCN(C[C@H](O)CO)C[C@@H]34)cc2)c1	61151
NCc1cccc(-c2ccc([C@@H]3[C@@H](COC(=O)NC[3H])N4CCCCN(C[C@H](O)CO)C[C@@H]34)cc2)c1	61152
CN(C)c1cc(-c2ccc([C@@H]3[C@@H](COC(=O)NC[3H])N4CCCCN(C[C@H](O)CO)C[C@@H]34)cc2)ccn1	61153
CC(C)(C)OCc1ccc(-c2ccc([C@@H]3[C@@H](COC(=O)NC[3H])N4CCCCN(C[C@H](O)CO)C[C@@H]34)cc2)cc1	61154
Cc1ccc(-c2ccc([C@@H]3[C@@H](COC(=O)NC[3H])N4CCCCN(C[C@H](O)CO)C[C@@H]34)cc2)cc1Cl	61155
CCN1C(=O)CC[C@H]1CC(=O)N1CCCCN2[C@H](COC(=O)NC[3H])[C@@H](c3ccc(-c4cc(F)cc(OCC(=O)O)c4)cc3)[C@@H]2C1	61156
CCN1C(=O)CC[C@H]1CC(=O)N1CCCCN2[C@H](COC(=O)NC[3H])[C@@H](c3ccc(-c4ccc(OC)c(OC(C)C)c4)cc3)[C@@H]2C1	61157
CCN1C(=O)CC[C@H]1CC(=O)N1CCCCN2[C@H](COC(=O)NC[3H])[C@@H](c3ccc(-c4ccc(Cl)c(C)c4)cc3)[C@@H]2C1	61158
CCN1C(=O)CC[C@H]1CC(=O)N1CCCCN2[C@H](COC(=O)NC[3H])[C@@H](c3ccc(-c4cccc5c4OCCCO5)cc3)[C@@H]2C1	61159
CCN1C(=O)CC[C@H]1CC(=O)N1CCCCN2[C@H](COC(=O)NC[3H])[C@@H](c3ccc(-c4cc5ccccc5o4)cc3)[C@@H]2C1	61160
CCN1C(=O)CC[C@H]1CC(=O)N1CCCCN2[C@H](COC(=O)NC[3H])[C@@H](c3ccc(-c4ccnn4C)cc3)[C@@H]2C1	61161
CCN1C(=O)CC[C@H]1CC(=O)N1CCCCN2[C@H](COC(=O)NC[3H])[C@@H](c3ccc(-c4ccc(C(C)(C)C)cc4)cc3)[C@@H]2C1	61162
CCN1C(=O)CC[C@H]1CC(=O)N1CCCCN2[C@H](COC(=O)NC[3H])[C@@H](c3ccc(-c4ccc5c(c4)CCCNC5=O)cc3)[C@@H]2C1	61163
CCN1C(=O)CC[C@H]1CC(=O)N1CCCCN2[C@H](COC(=O)NC[3H])[C@@H](c3ccc(C=CC4CCCCC4)cc3)[C@@H]2C1	61164
CCN1C(=O)CC[C@H]1CC(=O)N1CCCCN2[C@H](COC(=O)NC[3H])[C@@H](c3ccc(-c4ccc(Cl)c(C#N)c4)cc3)[C@@H]2C1	61165
CCN1C(=O)CC[C@H]1CC(=O)N1CCCCN2[C@H](COC(=O)NC[3H])[C@@H](c3ccc(-c4cn(C)nc4C(C)C)cc3)[C@@H]2C1	61166
CCN1C(=O)CC[C@H]1CC(=O)N1CCCCN2[C@H](COC(=O)NC[3H])[C@@H](c3ccc(-c4ccc([C@@H]5CCC(=O)N5)cc4)cc3)[C@@H]2C1	61167
CCN1C(=O)CC[C@H]1CC(=O)N1CCCCN2[C@H](COC(=O)NC[3H])[C@@H](c3ccc(-c4ccc(C(C)(C)O)cc4F)cc3)[C@@H]2C1	61168
CCN1C(=O)CC[C@H]1CC(=O)N1CCCCN2[C@H](COC(=O)NC[3H])[C@@H](c3ccc(C4=CCNCC4)cc3)[C@@H]2C1	61169
CCN1C(=O)CC[C@H]1CC(=O)N1CCCCN2[C@H](COC(=O)NC[3H])[C@@H](c3ccc(-c4cccc(CCOC)c4)cc3)[C@@H]2C1	61170
CCc1ccc(-c2ccc([C@@H]3[C@@H](COC(=O)NC[3H])N4CCCCN(C(=O)C[C@@H]5CCC(=O)N5CC)C[C@@H]34)cc2)cc1	61171
CCN1C(=O)CC[C@H]1CC(=O)N1CCCCN2[C@H](COC(=O)NC[3H])[C@@H](c3ccc(-c4ccc5c(c4)CC(C)(C)O5)cc3)[C@@H]2C1	61172
CCN1C(=O)CC[C@H]1CC(=O)N1CCCCN2[C@H](COC(=O)NC[3H])[C@@H](c3ccc(-c4cc(C)ccc4OC(C)C)cc3)[C@@H]2C1	61173
CCN1C(=O)CC[C@H]1CC(=O)N1CCCCN2[C@H](COC(=O)NC[3H])[C@@H](c3ccc(-c4cc(F)cc(F)c4)cc3)[C@@H]2C1	61174
CCN1C(=O)CC[C@H]1CC(=O)N1CCCCN2[C@H](COC(=O)NC[3H])[C@@H](c3ccc(-c4cccnc4OC)cc3)[C@@H]2C1	61175
CCN1C(=O)CC[C@H]1CC(=O)N1CCCCN2[C@H](COC(=O)NC[3H])[C@@H](c3ccc(-c4ccc(CO)c(Cl)c4)cc3)[C@@H]2C1	61176
CCN1C(=O)CC[C@H]1CC(=O)N1CCCCN2[C@H](COC(=O)NC[3H])[C@@H](c3ccc(-c4cccc(Cn5cccn5)c4)cc3)[C@@H]2C1	61177
CCN1C(=O)CC[C@H]1CC(=O)N1CCCCN2[C@H](COC(=O)NC[3H])[C@@H](c3ccc(-c4ccc5nnn(C)c5c4)cc3)[C@@H]2C1	61178
CCN1C(=O)CC[C@H]1CC(=O)N1CCCCN2[C@H](COC(=O)NC[3H])[C@@H](c3ccc(-c4cc(OC)ccc4F)cc3)[C@@H]2C1	61179
CCN1C(=O)CC[C@H]1CC(=O)N1CCCCN2[C@H](COC(=O)NC[3H])[C@@H](c3ccc(-c4cccc(C(C)=O)c4)cc3)[C@@H]2C1	61180
CCN1C(=O)CC[C@H]1CC(=O)N1CCCCN2[C@H](COC(=O)NC[3H])[C@@H](c3ccc(-c4ccc(CCC(=O)O)cc4)cc3)[C@@H]2C1	61181
CCN1C(=O)CC[C@H]1CC(=O)N1CCCCN2[C@H](COC(=O)NC[3H])[C@@H](c3ccc(-c4ccc(S(C)(=O)=O)cc4)cc3)[C@@H]2C1	61182
CCc1ccccc1-c1ccc([C@@H]2[C@@H](COC(=O)NC[3H])N3CCCCN(C(=O)C[C@@H]4CCC(=O)N4CC)C[C@@H]23)cc1	61183
CCOc1ccc(-c2ccc([C@@H]3[C@@H](COC(=O)NC[3H])N4CCCCN(C(=O)C[C@@H]5CCC(=O)N5CC)C[C@@H]34)cc2)cc1	61184
C[C@@H]1CCc2nc(C(=O)N3CCCCN4[C@H](COC(=O)NC[3H])[C@@H](c5ccc(-c6ccc(F)c(N)c6)cc5)[C@@H]4C3)cn2C1	61185
COc1ccc(C)cc1-c1ccc([C@@H]2[C@@H](COC(=O)NC[3H])N3CCCCN(C(=O)c4cn5c(n4)CC[C@@H](C)C5)C[C@@H]23)cc1	61186
CCOc1cc(F)ccc1-c1ccc([C@@H]2[C@@H](COC(=O)NC[3H])N3CCCCN(C(=O)c4cn5c(n4)CC[C@@H](C)C5)C[C@@H]23)cc1	61187
C[C@@H]1CCc2nc(C(=O)N3CCCCN4[C@H](COC(=O)NC[3H])[C@@H](c5ccc(-c6ccc7c(c6)C[C@@H](C)O7)cc5)[C@@H]4C3)cn2C1	61188
C[C@@H]1CCc2nc(C(=O)N3CCCCN4[C@H](COC(=O)NC[3H])[C@@H](c5ccc(-c6ccc7[nH]c(=O)n(C)c7c6)cc5)[C@@H]4C3)cn2C1	61189
CCOc1ccc(-c2ccc([C@@H]3[C@@H](COC(=O)NC[3H])N4CCCCN(C(=O)c5cn6c(n5)CC[C@@H](C)C6)C[C@@H]34)cc2)cc1C	61190
Cc1ccc(Cl)cc1-c1ccc([C@@H]2[C@@H](COC(=O)NC[3H])N3CCCCN(C(=O)c4cn5c(n4)CC[C@@H](C)C5)C[C@@H]23)cc1	61191
CCCOc1cccc(-c2ccc([C@@H]3[C@@H](COC(=O)NC[3H])N4CCCCN(C(=O)c5cn6c(n5)CC[C@@H](C)C6)C[C@@H]34)cc2)c1	61192
COc1ccc(-c2ccc([C@@H]3[C@@H](COC(=O)NC[3H])N4CCCCN(C(=O)c5cn6c(n5)CC[C@@H](C)C6)C[C@@H]34)cc2)cc1C	61193
C[C@@H]1CCc2nc(C(=O)N3CCCCN4[C@H](COC(=O)NC[3H])[C@@H](c5ccc(-c6cccc7c6CNC7=O)cc5)[C@@H]4C3)cn2C1	61194
CCOc1ccccc1-c1ccc([C@@H]2[C@@H](COC(=O)NC[3H])N3CCCCN(C(=O)c4cn5c(n4)CC[C@@H](C)C5)C[C@@H]23)cc1	61195
CNC(=O)c1ccc(-c2ccc([C@@H]3[C@@H](COC(=O)NC[3H])N4CCCCN(C(=O)c5cn6c(n5)CC[C@@H](C)C6)C[C@@H]34)cc2)cc1C	61196
CC(C)NC(=O)c1cccc(-c2ccc([C@@H]3[C@@H](COC(=O)NC[3H])N4CCCCN(C(=O)c5cn6c(n5)CC[C@@H](C)C6)C[C@@H]34)cc2)c1	61197
COC(=O)c1cccc(-c2ccc([C@@H]3[C@@H](COC(=O)NC[3H])N4CCCCN(C(=O)c5cn6c(n5)CC[C@@H](C)C6)C[C@@H]34)cc2)c1F	61198
Cc1c(Cl)cccc1-c1ccc([C@@H]2[C@@H](COC(=O)NC[3H])N3CCCCN(C(=O)c4cn5c(n4)CC[C@@H](C)C5)C[C@@H]23)cc1	61199
C[C@@H]1CCc2nc(C(=O)N3CCCCN4[C@H](COC(=O)NC[3H])[C@@H](c5ccc(-c6ccc(S(C)(=O)=O)cc6)cc5)[C@@H]4C3)cn2C1	61200
Cc1ccc(F)cc1-c1ccc([C@@H]2[C@@H](COC(=O)NC[3H])N3CCCCN(C(=O)c4cn5c(n4)CC[C@@H](C)C5)C[C@@H]23)cc1	61201
C[C@@H]1CCc2nc(C(=O)N3CCCCN4[C@H](COC(=O)NC[3H])[C@@H](c5ccc(-c6cc(Cl)cc(C(=O)O)c6)cc5)[C@@H]4C3)cn2C1	61202
C[C@@H]1CCc2nc(C(=O)N3CCCCN4[C@H](COC(=O)NC[3H])[C@@H](c5ccc(C6=CC[C@H](C(C)(C)C)CC6)cc5)[C@@H]4C3)cn2C1	61203
C[C@@H]1CCc2nc(C(=O)N3CCCCN4[C@H](COC(=O)NC[3H])[C@@H](c5ccc(-c6ccc(Cl)c(C(=O)O)c6)cc5)[C@@H]4C3)cn2C1	61204
C[C@@H]1CCc2nc(C(=O)N3CCCCN4[C@H](COC(=O)NC[3H])[C@@H](c5ccc(-c6ccc7c(c6)COC(=O)N7)cc5)[C@@H]4C3)cn2C1	61205
C[C@@H]1CCc2nc(C(=O)N3CCCCN4[C@H](COC(=O)NC[3H])[C@@H](c5ccc(-c6ccc(C(=O)O)c(F)c6)cc5)[C@@H]4C3)cn2C1	61206
CCOC(=O)c1cccc(-c2ccc([C@@H]3[C@@H](COC(=O)NC[3H])N4CCCCN(C(=O)c5cn6c(n5)CC[C@@H](C)C6)C[C@@H]34)cc2)c1	61207
C[C@@H]1CCc2nc(C(=O)N3CCCCN4[C@H](COC(=O)NC[3H])[C@@H](c5ccc(-c6cccc(CO)c6)cc5)[C@@H]4C3)cn2C1	61208
C[C@@H]1CCc2nc(C(=O)N3CCCCN4[C@H](COC(=O)NC[3H])[C@@H](c5ccc(-c6cccc(C(=O)O)c6)cc5)[C@@H]4C3)cn2C1	61209
CCN(CC)c1ncc(-c2ccc([C@@H]3[C@@H](COC(=O)NC[3H])N4CCCCN(C(=O)c5cn6c(n5)CC[C@@H](C)C6)C[C@@H]34)cc2)cn1	61210
COC(=O)c1ccc(-c2ccc([C@@H]3[C@@H](COC(=O)NC[3H])N4CCCCN(C(=O)c5cn6c(n5)CC[C@@H](C)C6)C[C@@H]34)cc2)c(F)c1	61211
CNC(=O)c1ccc(-c2ccc([C@@H]3[C@@H](COC(=O)NC[3H])N4CCCCN(C(=O)c5cn6c(n5)CC[C@@H](C)C6)C[C@@H]34)cc2)cc1	61212
COc1ccc(C)cc1-c1ccc([C@@H]2[C@@H](COC(=O)NC[3H])N3CCCCN(C(=O)c4nnn(C)c4C(F)F)C[C@@H]23)cc1	61213
CCOc1cc(F)ccc1-c1ccc([C@@H]2[C@@H](COC(=O)NC[3H])N3CCCCN(C(=O)c4nnn(C)c4C(F)F)C[C@@H]23)cc1	61214
C[C@@H]1Cc2cc(-c3ccc([C@@H]4[C@@H](COC(=O)NC[3H])N5CCCCN(C(=O)c6nnn(C)c6C(F)F)C[C@@H]45)cc3)ccc2O1	61215
Cn1nnc(C(=O)N2CCCCN3[C@H](COC(=O)NC[3H])[C@@H](c4ccc(-c5ccc6[nH]c(=O)n(C)c6c5)cc4)[C@@H]3C2)c1C(F)F	61216
CCOc1ccc(-c2ccc([C@@H]3[C@@H](COC(=O)NC[3H])N4CCCCN(C(=O)c5nnn(C)c5C(F)F)C[C@@H]34)cc2)cc1C	61217
Cc1ccc(Cl)cc1-c1ccc([C@@H]2[C@@H](COC(=O)NC[3H])N3CCCCN(C(=O)c4nnn(C)c4C(F)F)C[C@@H]23)cc1	61218
CCCOc1cccc(-c2ccc([C@@H]3[C@@H](COC(=O)NC[3H])N4CCCCN(C(=O)c5nnn(C)c5C(F)F)C[C@@H]34)cc2)c1	61219
COc1ccc(-c2ccc([C@@H]3[C@@H](COC(=O)NC[3H])N4CCCCN(C(=O)c5nnn(C)c5C(F)F)C[C@@H]34)cc2)cc1C	61220
Cn1nnc(C(=O)N2CCCCN3[C@H](COC(=O)NC[3H])[C@@H](c4ccc(-c5cccc6c5CNC6=O)cc4)[C@@H]3C2)c1C(F)F	61221
CCOc1ccccc1-c1ccc([C@@H]2[C@@H](COC(=O)NC[3H])N3CCCCN(C(=O)c4nnn(C)c4C(F)F)C[C@@H]23)cc1	61222
CNC(=O)c1ccc(-c2ccc([C@@H]3[C@@H](COC(=O)NC[3H])N4CCCCN(C(=O)c5nnn(C)c5C(F)F)C[C@@H]34)cc2)cc1C	61223
CC(C)NC(=O)c1cccc(-c2ccc([C@@H]3[C@@H](COC(=O)NC[3H])N4CCCCN(C(=O)c5nnn(C)c5C(F)F)C[C@@H]34)cc2)c1	61224
COC(=O)c1cccc(-c2ccc([C@@H]3[C@@H](COC(=O)NC[3H])N4CCCCN(C(=O)c5nnn(C)c5C(F)F)C[C@@H]34)cc2)c1F	61225
Cc1c(Cl)cccc1-c1ccc([C@@H]2[C@@H](COC(=O)NC[3H])N3CCCCN(C(=O)c4nnn(C)c4C(F)F)C[C@@H]23)cc1	61226
Cn1nnc(C(=O)N2CCCCN3[C@H](COC(=O)NC[3H])[C@@H](c4ccc(-c5ccc(S(C)(=O)=O)cc5)cc4)[C@@H]3C2)c1C(F)F	61227
Cn1nnc(C(=O)N2CCCCN3[C@H](COC(=O)NC[3H])[C@@H](c4ccc(-c5cc(Cl)cc(C(=O)O)c5)cc4)[C@@H]3C2)c1C(F)F	61228
Cn1nnc(C(=O)N2CCCCN3[C@H](COC(=O)NC[3H])[C@@H](c4ccc(C5=CC[C@H](C(C)(C)C)CC5)cc4)[C@@H]3C2)c1C(F)F	61229
Cc1ccc2cc(-c3ccc([C@@H]4[C@@H](COC(=O)NC[3H])N5CCCCN(C(=O)c6nnn(C)c6C(F)F)C[C@@H]45)cc3)ccc2n1	61230
COc1ncccc1CN1CCCCN2[C@H](COC(=O)NC[3H])[C@@H](c3ccc(-c4cccc(CCC(=O)O)c4)cc3)[C@@H]2C1	61231
Cn1nnc(C(=O)N2CCCCN3[C@H](COC(=O)NC[3H])[C@@H](c4ccc(-c5ccc(Cl)c(C(=O)O)c5)cc4)[C@@H]3C2)c1C(F)F	61232
COc1cc(-c2ccc([C@@H]3[C@@H](COC(=O)NC[3H])N4CCCCN(Cc5cccnc5OC)C[C@@H]34)cc2)ccc1C	61233
COc1ncccc1CN1CCCCN2[C@H](COC(=O)NC[3H])[C@@H](c3ccc(-c4cccc5ccoc45)cc3)[C@@H]2C1	61234
Cn1nnc(C(=O)N2CCCCN3[C@H](COC(=O)NC[3H])[C@@H](c4ccc(-c5ccc(C(=O)O)c(F)c5)cc4)[C@@H]3C2)c1C(F)F	61235
CCOC(=O)c1cccc(-c2ccc([C@@H]3[C@@H](COC(=O)NC[3H])N4CCCCN(C(=O)c5nnn(C)c5C(F)F)C[C@@H]34)cc2)c1	61236
Cn1nnc(C(=O)N2CCCCN3[C@H](COC(=O)NC[3H])[C@@H](c4ccc(-c5cccc(CO)c5)cc4)[C@@H]3C2)c1C(F)F	61237
Cn1nnc(C(=O)N2CCCCN3[C@H](COC(=O)NC[3H])[C@@H](c4ccc(-c5cccc(C(=O)O)c5F)cc4)[C@@H]3C2)c1C(F)F	61238
Cn1nnc(C(=O)N2CCCCN3[C@H](COC(=O)NC[3H])[C@@H](c4ccc(-c5cccc(C(=O)O)c5)cc4)[C@@H]3C2)c1C(F)F	61239
COc1ncccc1CN1CCCCN2[C@H](COC(=O)NC[3H])[C@@H](c3ccc(-c4ccccc4CO)cc3)[C@@H]2C1	61240
COC(=O)c1ccc(-c2ccc([C@@H]3[C@@H](COC(=O)NC[3H])N4CCCCN(C(=O)c5nnn(C)c5C(F)F)C[C@@H]34)cc2)c(F)c1	61241
O=C(NC[3H])OC[C@@H]1[C@@H](c2ccc(-c3ccc(F)nc3)cc2)[C@@H]2CN(C[C@H](O)CO)CCCCN12	61242
O=C(NC[3H])OC[C@@H]1[C@@H](c2ccc(-c3ccccc3)cc2)[C@@H]2CN(C[C@H](O)CO)CCCCN12	61243
CC(=O)Nc1cccc(-c2ccc([C@@H]3[C@@H](COC(=O)NC[3H])N4CCCCN(C[C@H](O)CO)C[C@@H]34)cc2)c1	61244
O=C(NC[3H])OC[C@@H]1[C@@H](c2ccc(-c3ccc(Cl)c(F)c3)cc2)[C@@H]2CN(C[C@H](O)CO)CCCCN12	61245
COc1ccc(-c2ccc([C@@H]3[C@@H](COC(=O)NC[3H])N4CCCCN(C[C@H](O)CO)C[C@@H]34)cc2)cc1Cl	61246
Cc1cc(-c2ccc([C@@H]3[C@@H](COC(=O)NC[3H])N4CCCCN(C[C@H](O)CO)C[C@@H]34)cc2)ccc1OC(C)C	61247
Cc1ccc(-c2ccc([C@@H]3[C@@H](COC(=O)NC[3H])N4CCCCN(C[C@H](O)CO)C[C@@H]34)cc2)cc1	61248
O=C(NC[3H])OC[C@@H]1[C@@H](c2ccc(Br)cc2)[C@@H]2CN(C[C@H](O)CO)CCCCN12	61249
O=C(NC[3H])OC[C@@H]1[C@@H](c2ccc(-c3cccc(Cl)c3)cc2)[C@@H]2CN(C[C@H](O)CO)CCCCN12	61250
CCCOc1ccc(-c2ccc([C@@H]3[C@@H](COC(=O)NC[3H])N4CCCCN(C[C@H](O)CO)C[C@@H]34)cc2)cc1Cl	61251
Cc1cc(C)cc(-c2ccc([C@@H]3[C@@H](COC(=O)NC[3H])N4CCCCN(C[C@H](O)CO)C[C@@H]34)cc2)c1	61252
COc1ccc2cc(-c3ccc([C@@H]4[C@@H](COC(=O)NC[3H])N5CCCCN(C[C@H](O)CO)C[C@@H]45)cc3)ccc2c1	61253
COc1cc(-c2ccc([C@@H]3[C@@H](COC(=O)NC[3H])N4CCCCN(C[C@H](O)CO)C[C@@H]34)cc2)cc(OC)c1OC	61254
COc1cccc(-c2ccc([C@@H]3[C@@H](COC(=O)NC[3H])N4CCCCN(C[C@H](O)CO)C[C@@H]34)cc2)c1OC	61255
O=C(NC[3H])OC[C@@H]1[C@@H](c2ccc(-c3ccc(C(F)(F)F)cc3)cc2)[C@@H]2CN(C[C@H](O)CO)CCCCN12	61256
CCN(CC)Cc1ccc(-c2ccc([C@@H]3[C@@H](COC(=O)NC[3H])N4CCCCN(C[C@H](O)CO)C[C@@H]34)cc2)cc1	61257
CCc1cccc(-c2ccc([C@@H]3[C@@H](COC(=O)NC[3H])N4CCCCN(C[C@H](O)CO)C[C@@H]34)cc2)c1	61258
CCn1ccc(-c2ccc([C@@H]3[C@@H](COC(=O)NC[3H])N4CCCCN(C[C@H](O)CO)C[C@@H]34)cc2)n1	61259
O=C(NC[3H])OC[C@@H]1[C@@H](c2ccc(-c3cccc(Oc4ccccc4)c3)cc2)[C@@H]2CN(C[C@H](O)CO)CCCCN12	61260
O=C(NC[3H])OC[C@@H]1[C@@H](c2ccc(-c3cccc4c3OCC4)cc2)[C@@H]2CN(C[C@H](O)CO)CCCCN12	61261
C[C@H](O)c1ccc(-c2ccc([C@@H]3[C@@H](COC(=O)NC[3H])N4CCCCN(C[C@H](O)CO)C[C@@H]34)cc2)cc1	61262
Nc1cc(-c2ccc([C@@H]3[C@@H](COC(=O)NC[3H])N4CCCCN(C[C@H](O)CO)C[C@@H]34)cc2)ccc1F	61263
COc1ccc(C)cc1-c1ccc([C@@H]2[C@@H](COC(=O)NC[3H])N3CCCCN(C[C@H](O)CO)C[C@@H]23)cc1	61264
CCOc1cc(F)ccc1-c1ccc([C@@H]2[C@@H](COC(=O)NC[3H])N3CCCCN(C[C@H](O)CO)C[C@@H]23)cc1	61265
C[C@@H]1Cc2cc(-c3ccc([C@@H]4[C@@H](COC(=O)NC[3H])N5CCCCN(C[C@H](O)CO)C[C@@H]45)cc3)ccc2O1	61266
Cn1c(=O)[nH]c2ccc(-c3ccc([C@@H]4[C@@H](COC(=O)NC[3H])N5CCCCN(C[C@H](O)CO)C[C@@H]45)cc3)cc21	61267
Cc1ccc(Cl)cc1-c1ccc([C@@H]2[C@@H](COC(=O)NC[3H])N3CCCCN(C[C@H](O)CO)C[C@@H]23)cc1	61268
CCCOc1cccc(-c2ccc([C@@H]3[C@@H](COC(=O)NC[3H])N4CCCCN(C[C@H](O)CO)C[C@@H]34)cc2)c1	61269
COc1ccc(-c2ccc([C@@H]3[C@@H](COC(=O)NC[3H])N4CCCCN(C[C@H](O)CO)C[C@@H]34)cc2)cc1C	61270
O=C(NC[3H])OC[C@@H]1[C@@H](c2ccc(-c3cccc4c3CNC4=O)cc2)[C@@H]2CN(C[C@H](O)CO)CCCCN12	61271
CCOc1ccccc1-c1ccc([C@@H]2[C@@H](COC(=O)NC[3H])N3CCCCN(C[C@H](O)CO)C[C@@H]23)cc1	61272
CCN1C(=O)CC[C@H]1CC(=O)N1CCCCN2[C@H](COC(=O)NC[3H])[C@@H](c3ccc(-c4cncnc4)cc3)[C@@H]2C1	61273
CCN1C(=O)CC[C@H]1CC(=O)N1CCCCN2[C@H](COC(=O)NC[3H])[C@@H](c3ccc(-c4cnc(N(C)C)c(Cl)c4)cc3)[C@@H]2C1	61274
CCN1C(=O)CC[C@H]1CC(=O)N1CCCCN2[C@H](COC(=O)NC[3H])[C@@H](c3ccc(-c4ccc(Cl)c(Cl)c4)cc3)[C@@H]2C1	61275
CCCCc1ccc(-c2ccc([C@@H]3[C@@H](COC(=O)NC[3H])N4CCCCN(C(=O)C[C@@H]5CCC(=O)N5CC)C[C@@H]34)cc2)cc1	61276
Cc1nc2cccnn2c1C(=O)N1CCCCN2[C@H](COC(=O)NC[3H])[C@@H](c3ccc(Br)cc3)[C@@H]2C1	61277
COc1cc(OC)cc(-c2ccc([C@@H]3[C@@H](COC(=O)NC[3H])N4CCCCN(C(=O)c5c(C)nc6cccnn56)C[C@@H]34)cc2)c1	61278
Cc1cccc(-c2ccc([C@@H]3[C@@H](COC(=O)NC[3H])N4CCCCN(C(=O)c5c(C)nc6cccnn56)C[C@@H]34)cc2)c1C	61279
Cc1nc2cccnn2c1C(=O)N1CCCCN2[C@H](COC(=O)NC[3H])[C@@H](c3ccc(-c4cc(Cl)cc(Cl)c4)cc3)[C@@H]2C1	61280
Cc1nc2cccnn2c1C(=O)N1CCCCN2[C@H](COC(=O)NC[3H])[C@@H](c3ccc(-c4ccc5ccccc5c4)cc3)[C@@H]2C1	61281
Cc1nc2cccnn2c1C(=O)N1CCCCN2[C@H](COC(=O)NC[3H])[C@@H](c3ccc(-c4cc(F)c(F)c(F)c4)cc3)[C@@H]2C1	61282
Cc1ccc(-c2ccc([C@@H]3[C@@H](COC(=O)NC[3H])N4CCCCN(C(=O)c5c(C)nc6cccnn56)C[C@@H]34)cc2)c(F)c1	61283
Cc1nc2cccnn2c1C(=O)N1CCCCN2[C@H](COC(=O)NC[3H])[C@@H](c3ccc(-c4ccc5cc[nH]c5c4)cc3)[C@@H]2C1	61284
Cc1nc2cccnn2c1C(=O)N1CCCCN2[C@H](COC(=O)NC[3H])[C@@H](c3ccc(-c4ccc5c(c4)OC(F)(F)O5)cc3)[C@@H]2C1	61285
COc1ccc(-c2ccc([C@@H]3[C@@H](COC(=O)NC[3H])N4CCCCN(C(=O)c5c(C)nc6cccnn56)C[C@@H]34)cc2)cc1C#N	61286
Cc1nc2cccnn2c1C(=O)N1CCCCN2[C@H](COC(=O)NC[3H])[C@@H](c3ccc(-c4ccc(C(=O)O)cc4Cl)cc3)[C@@H]2C1	61287
Cc1nc2cccnn2c1C(=O)N1CCCCN2[C@H](COC(=O)NC[3H])[C@@H](c3ccc(-c4cc(F)cc(Cl)c4)cc3)[C@@H]2C1	61288
Cc1nc2cccnn2c1C(=O)N1CCCCN2[C@H](COC(=O)NC[3H])[C@@H](c3ccc(-c4ccc(C(F)(F)F)c(F)c4)cc3)[C@@H]2C1	61289
Cc1cc(F)ccc1-c1ccc([C@@H]2[C@@H](COC(=O)NC[3H])N3CCCCN(C(=O)c4c(C)nc5cccnn45)C[C@@H]23)cc1	61290
Cc1nc2cccnn2c1C(=O)N1CCCCN2[C@H](COC(=O)NC[3H])[C@@H](c3ccc(-c4ccc(CC(C)C)cc4)cc3)[C@@H]2C1	61291
Cc1nc2cccnn2c1C(=O)N1CCCCN2[C@H](COC(=O)NC[3H])[C@@H](c3ccc(-c4cccc(C(C)C)c4)cc3)[C@@H]2C1	61292
Cc1cc(-c2ccc([C@@H]3[C@@H](COC(=O)NC[3H])N4CCCCN(C(=O)c5c(C)nc6cccnn56)C[C@@H]34)cc2)c(C)cc1F	61293
CCCc1ccc(-c2ccc([C@@H]3[C@@H](COC(=O)NC[3H])N4CCCCN(C(=O)c5c(C)nc6cccnn56)C[C@@H]34)cc2)cc1	61294
COC(=O)Nc1ccc(-c2ccc([C@@H]3[C@@H](COC(=O)NC[3H])N4CCCCN(C(=O)c5c(C)nc6cccnn56)C[C@@H]34)cc2)cc1	61295
Cc1nc2cccnn2c1C(=O)N1CCCCN2[C@H](COC(=O)NC[3H])[C@@H](c3ccc(-c4ccc(C#N)c(F)c4)cc3)[C@@H]2C1	61296
Cc1nc2cccnn2c1C(=O)N1CCCCN2[C@H](COC(=O)NC[3H])[C@@H](c3ccc(-c4cccc(OC(F)(F)F)c4)cc3)[C@@H]2C1	61297
COc1ccc(Cl)cc1-c1ccc([C@@H]2[C@@H](COC(=O)NC[3H])N3CCCCN(C(=O)c4c(C)nc5cccnn45)C[C@@H]23)cc1	61298
Cc1nc2cccnn2c1C(=O)N1CCCCN2[C@H](COC(=O)NC[3H])[C@@H](c3ccc(-c4cc(CO)ccc4Cl)cc3)[C@@H]2C1	61299
Cc1nc2cccnn2c1C(=O)N1CCCCN2[C@H](COC(=O)NC[3H])[C@@H](c3ccc(-c4cc(F)ccc4OC(C)C)cc3)[C@@H]2C1	61300
Cc1nc2cccnn2c1C(=O)N1CCCCN2[C@H](COC(=O)NC[3H])[C@@H](c3ccc(-c4ccc(OC(F)(F)F)cc4)cc3)[C@@H]2C1	61301
CCNC(=O)c1ccc(-c2ccc([C@@H]3[C@@H](COC(=O)NC[3H])N4CCCCN(C(=O)c5cn6c(n5)CC[C@@H](C)C6)C[C@@H]34)cc2)cc1	61302
C[C@@H]1CCc2nc(C(=O)N3CCCCN4[C@H](COC(=O)NC[3H])[C@@H](c5ccc(-c6cccc(Cl)c6F)cc5)[C@@H]4C3)cn2C1	61303
C[C@@H]1CCc2nc(C(=O)N3CCCCN4[C@H](COC(=O)NC[3H])[C@@H](c5ccc(-c6cnn(-c7ccncc7)c6)cc5)[C@@H]4C3)cn2C1	61304
COC(=O)c1cc(-c2ccc([C@@H]3[C@@H](COC(=O)NC[3H])N4CCCCN(C(=O)c5cn6c(n5)CC[C@@H](C)C6)C[C@@H]34)cc2)ccc1O	61305
C[C@@H]1CCc2nc(C(=O)N3CCCCN4[C@H](COC(=O)NC[3H])[C@@H](c5ccc(-c6ccc(C7(N)CCCC7)cc6)cc5)[C@@H]4C3)cn2C1	61306
C[C@@H]1CCc2nc(C(=O)N3CCCCN4[C@H](COC(=O)NC[3H])[C@@H](c5ccc(-c6cccc(C(=O)NC7CC7)c6)cc5)[C@@H]4C3)cn2C1	61307
C[C@@H]1CCc2nc(C(=O)N3CCCCN4[C@H](COC(=O)NC[3H])[C@@H](c5ccc(-c6ccc(C7CC(=O)C7)cc6)cc5)[C@@H]4C3)cn2C1	61308
COC(=O)c1cc(-c2ccc([C@@H]3[C@@H](COC(=O)NC[3H])N4CCCCN(C(=O)c5cn6c(n5)CC[C@@H](C)C6)C[C@@H]34)cc2)ccc1Cl	61309
COC(=O)c1cc(-c2ccc([C@@H]3[C@@H](COC(=O)NC[3H])N4CCCCN(C(=O)c5cn6c(n5)CC[C@@H](C)C6)C[C@@H]34)cc2)ccc1C	61310
C[C@@H]1CCc2nc(C(=O)N3CCCCN4[C@H](COC(=O)NC[3H])[C@@H](c5ccc(-c6ccc(S(N)(=O)=O)cc6)cc5)[C@@H]4C3)cn2C1	61311
C[C@@H]1CCc2nc(C(=O)N3CCCCN4[C@H](COC(=O)NC[3H])[C@@H](c5ccc(-c6cc(F)cc(C(F)(F)F)c6)cc5)[C@@H]4C3)cn2C1	61312
COc1cc(F)c(F)cc1-c1ccc([C@@H]2[C@@H](COC(=O)NC[3H])N3CCCCN(C(=O)c4cn5c(n4)CC[C@@H](C)C5)C[C@@H]23)cc1	61313
COC(=O)c1cc(Cl)cc(-c2ccc([C@@H]3[C@@H](COC(=O)NC[3H])N4CCCCN(C(=O)c5cn6c(n5)CC[C@@H](C)C6)C[C@@H]34)cc2)c1	61314
COc1ncc(-c2ccc([C@@H]3[C@@H](COC(=O)NC[3H])N4CCCCN(C(=O)c5cn6c(n5)CC[C@@H](C)C6)C[C@@H]34)cc2)cc1C	61315
COC(=O)c1ccc(-c2ccc([C@@H]3[C@@H](COC(=O)NC[3H])N4CCCCN(C(=O)c5cn6c(n5)CC[C@@H](C)C6)C[C@@H]34)cc2)o1	61316
COC(=O)c1ccc(-c2ccc([C@@H]3[C@@H](COC(=O)NC[3H])N4CCCCN(C(=O)c5cn6c(n5)CC[C@@H](C)C6)C[C@@H]34)cc2)cc1F	61317
C[C@@H]1CCc2nc(C(=O)N3CCCCN4[C@H](COC(=O)NC[3H])[C@@H](c5ccc(-c6cnc7occc7c6)cc5)[C@@H]4C3)cn2C1	61318
C[C@@H]1CCc2nc(C(=O)N3CCCCN4[C@H](COC(=O)NC[3H])[C@@H](c5ccc(-c6ccc(F)c(Cl)c6)cc5)[C@@H]4C3)cn2C1	61319
COc1cc(-c2ccc([C@@H]3[C@@H](COC(=O)NC[3H])N4CCCCN(C(=O)c5cn6c(n5)CC[C@@H](C)C6)C[C@@H]34)cc2)ccc1Cl	61320
C[C@@H]1CCc2nc(C(=O)N3CCCCN4[C@H](COC(=O)NC[3H])[C@@H](c5ccc(-c6ccc7c(c6)CCOC7)cc5)[C@@H]4C3)cn2C1	61321
COC(=O)Cc1ccc(-c2ccc([C@@H]3[C@@H](COC(=O)NC[3H])N4CCCCN(C(=O)c5cn6c(n5)CC[C@@H](C)C6)C[C@@H]34)cc2)cc1	61322
C[C@@H]1CCc2nc(C(=O)N3CCCCN4[C@H](COC(=O)NC[3H])[C@@H](c5ccc(-c6cccc(C(C)(C)C)c6)cc5)[C@@H]4C3)cn2C1	61323
C[C@@H]1CCc2nc(C(=O)N3CCCCN4[C@H](COC(=O)NC[3H])[C@@H](c5ccc(-c6cccc(F)c6)cc5)[C@@H]4C3)cn2C1	61324
C[C@@H]1CCc2nc(C(=O)N3CCCCN4[C@H](COC(=O)NC[3H])[C@@H](c5ccc(-c6ccc7c(c6)OCO7)cc5)[C@@H]4C3)cn2C1	61325
Cc1cccc(-c2ccc([C@@H]3[C@@H](COC(=O)NC[3H])N4CCCCN(C(=O)c5cn6c(n5)CC[C@@H](C)C6)C[C@@H]34)cc2)c1	61326
Cc1cc(Cl)ccc1-c1ccc([C@@H]2[C@@H](COC(=O)NC[3H])N3CCCCN(C(=O)c4cn5c(n4)CC[C@@H](C)C5)C[C@@H]23)cc1	61327
C[C@@H]1CCc2nc(C(=O)N3CCCCN4[C@H](COC(=O)NC[3H])[C@@H](c5ccc(-c6ccc(Cl)cc6)cc5)[C@@H]4C3)cn2C1	61328
C[C@@H]1CCc2nc(C(=O)N3CCCCN4[C@H](COC(=O)NC[3H])[C@@H](c5ccc(-c6ccc(-c7ccccc7)cc6)cc5)[C@@H]4C3)cn2C1	61329
C[C@@H]1CCc2nc(C(=O)N3CCCCN4[C@H](COC(=O)NC[3H])[C@@H](c5ccc(-c6cccc(-c7ccccc7)c6)cc5)[C@@H]4C3)cn2C1	61330
CNC(=O)c1ccc(-c2ccc([C@@H]3[C@@H](COC(=O)NC[3H])N4CCCCN(C(=O)c5nnn(C)c5C(F)F)C[C@@H]34)cc2)cc1	61331
Cn1nnc(C(=O)N2CCCCN3[C@H](COC(=O)NC[3H])[C@@H](c4ccc(-c5ccc(C6(CO)CC6)cc5)cc4)[C@@H]3C2)c1C(F)F	61332
CCNC(=O)c1ccc(-c2ccc([C@@H]3[C@@H](COC(=O)NC[3H])N4CCCCN(C(=O)c5nnn(C)c5C(F)F)C[C@@H]34)cc2)cc1	61333
Cn1nnc(C(=O)N2CCCCN3[C@H](COC(=O)NC[3H])[C@@H](c4ccc(-c5cccc(Cl)c5F)cc4)[C@@H]3C2)c1C(F)F	61334
COC(=O)c1cc(-c2ccc([C@@H]3[C@@H](COC(=O)NC[3H])N4CCCCN(C(=O)c5nnn(C)c5C(F)F)C[C@@H]34)cc2)ccc1O	61335
COc1ncccc1CN1CCCCN2[C@H](COC(=O)NC[3H])[C@@H](c3ccc(-c4ccc(F)c(C)c4)cc3)[C@@H]2C1	61336
Cn1nnc(C(=O)N2CCCCN3[C@H](COC(=O)NC[3H])[C@@H](c4ccc(-c5ccc(C6(N)CCCC6)cc5)cc4)[C@@H]3C2)c1C(F)F	61337
COc1ncccc1CN1CCCCN2[C@H](COC(=O)NC[3H])[C@@H](c3ccc(-c4ccc5nc(C)oc5c4)cc3)[C@@H]2C1	61338
Cn1nnc(C(=O)N2CCCCN3[C@H](COC(=O)NC[3H])[C@@H](c4ccc(-c5cccc(C(=O)NC6CC6)c5)cc4)[C@@H]3C2)c1C(F)F	61339
Cn1nnc(C(=O)N2CCCCN3[C@H](COC(=O)NC[3H])[C@@H](c4ccc(-c5ccc(C6CC(=O)C6)cc5)cc4)[C@@H]3C2)c1C(F)F	61340
COC(=O)c1cc(-c2ccc([C@@H]3[C@@H](COC(=O)NC[3H])N4CCCCN(C(=O)c5nnn(C)c5C(F)F)C[C@@H]34)cc2)ccc1Cl	61341
COc1ncc(-c2ccc3c(c2)O[C@H](CN(C)S(=O)(=O)c2ccc(S(N)(=O)=O)cc2)[C@H](C)CN([C@@H](C)COC(=O)NC[3H])S3(=O)=O)cn1	61342
COC(=O)c1cc(-c2ccc([C@@H]3[C@@H](COC(=O)NC[3H])N4CCCCN(C(=O)c5nnn(C)c5C(F)F)C[C@@H]34)cc2)ccc1C	61343
Cn1nnc(C(=O)N2CCCCN3[C@H](COC(=O)NC[3H])[C@@H](c4ccc(-c5ccc(S(N)(=O)=O)cc5)cc4)[C@@H]3C2)c1C(F)F	61344
COc1cc(C(=O)O)cc(-c2ccc3c(c2)O[C@H](CN(C)S(=O)(=O)c2ccc(S(N)(=O)=O)cc2)[C@H](C)CN([C@@H](C)COC(=O)NC[3H])S3(=O)=O)c1	61345
C[C@@H](COC(=O)NC[3H])N1C[C@@H](C)[C@@H](CN(C)S(=O)(=O)c2ccc(S(N)(=O)=O)cc2)Oc2cc(-c3ccc(C(=O)O)cc3F)ccc2S1(=O)=O	61346
COc1cc(F)c(F)cc1-c1ccc([C@@H]2[C@@H](COC(=O)NC[3H])N3CCCCN(C(=O)c4nnn(C)c4C(F)F)C[C@@H]23)cc1	61347
COC(=O)c1cc(Cl)cc(-c2ccc([C@@H]3[C@@H](COC(=O)NC[3H])N4CCCCN(C(=O)c5nnn(C)c5C(F)F)C[C@@H]34)cc2)c1	61348
C[C@@H](COC(=O)NC[3H])N1C[C@@H](C)[C@@H](CN(C)S(=O)(=O)c2ccc(S(N)(=O)=O)cc2)Oc2cc(-c3cc(F)cc(OCC(=O)O)c3)ccc2S1(=O)=O	61349
COc1ccc(-c2ccc3c(c2)O[C@H](CN(C)S(=O)(=O)c2ccc(S(N)(=O)=O)cc2)[C@H](C)CN([C@@H](C)COC(=O)NC[3H])S3(=O)=O)cc1OC(C)C	61350
Cc1cc(-c2ccc3c(c2)O[C@H](CN(C)S(=O)(=O)c2ccc(S(N)(=O)=O)cc2)[C@H](C)CN([C@@H](C)COC(=O)NC[3H])S3(=O)=O)ccc1Cl	61351
C[C@@H](COC(=O)NC[3H])N1C[C@@H](C)[C@@H](CN(C)S(=O)(=O)c2ccc(S(N)(=O)=O)cc2)Oc2cc(-c3cccc4c3OCCCO4)ccc2S1(=O)=O	61352
C[C@@H](COC(=O)NC[3H])N1C[C@@H](C)[C@@H](CN(C)S(=O)(=O)c2ccc(S(N)(=O)=O)cc2)Oc2cc(-c3cc4ccccc4o3)ccc2S1(=O)=O	61353
Cn1nnc(C(=O)N2CCCCN3[C@H](COC(=O)NC[3H])[C@@H](c4ccc(-c5cccc(O)c5F)cc4)[C@@H]3C2)c1C(F)F	61354
C[C@@H](COC(=O)NC[3H])N1C[C@@H](C)[C@@H](CN(C)S(=O)(=O)c2ccc(S(N)(=O)=O)cc2)Oc2cc(-c3ccnn3C)ccc2S1(=O)=O	61355
C[C@@H](COC(=O)NC[3H])N1C[C@@H](C)[C@@H](CN(C)S(=O)(=O)c2ccc(S(N)(=O)=O)cc2)Oc2cc(-c3ccc(C(C)(C)C)cc3)ccc2S1(=O)=O	61356
COc1ncccc1CN1CCCCN2[C@H](COC(=O)NC[3H])[C@@H](c3ccc(-c4ccc(Oc5ccccc5)cc4)cc3)[C@@H]2C1	61357
COc1ncc(-c2ccc([C@@H]3[C@@H](COC(=O)NC[3H])N4CCCCN(C(=O)c5nnn(C)c5C(F)F)C[C@@H]34)cc2)cc1C	61358
COc1ncccc1CN1CCCCN2[C@H](COC(=O)NC[3H])[C@@H](c3ccc(-c4ccc5[nH]c(C)cc5c4)cc3)[C@@H]2C1	61359
CC(C)NC(=O)c1cccc(-c2ccc([C@@H]3[C@@H](COC(=O)NC[3H])N4CCCCN(C[C@H](O)CO)C[C@@H]34)cc2)c1	61360
COC(=O)c1cccc(-c2ccc([C@@H]3[C@@H](COC(=O)NC[3H])N4CCCCN(C[C@H](O)CO)C[C@@H]34)cc2)c1F	61361
Cc1c(Cl)cccc1-c1ccc([C@@H]2[C@@H](COC(=O)NC[3H])N3CCCCN(C[C@H](O)CO)C[C@@H]23)cc1	61362
CS(=O)(=O)c1ccc(-c2ccc([C@@H]3[C@@H](COC(=O)NC[3H])N4CCCCN(C[C@H](O)CO)C[C@@H]34)cc2)cc1	61363
Cc1ccc(F)cc1-c1ccc([C@@H]2[C@@H](COC(=O)NC[3H])N3CCCCN(C[C@H](O)CO)C[C@@H]23)cc1	61364
O=C(NC[3H])OC[C@@H]1[C@@H](c2ccc(-c3cc(Cl)cc(C(=O)O)c3)cc2)[C@@H]2CN(C[C@H](O)CO)CCCCN12	61365
CC(C)(C)[C@H]1CC=C(c2ccc([C@@H]3[C@@H](COC(=O)NC[3H])N4CCCCN(C[C@H](O)CO)C[C@@H]34)cc2)CC1	61366
Cc1ccc2cc(-c3ccc([C@@H]4[C@@H](COC(=O)NC[3H])N5CCCCN(C[C@H](O)CO)C[C@@H]45)cc3)ccc2n1	61367
O=C(NC[3H])OC[C@@H]1[C@@H](c2ccc(-c3ccc(Cl)c(C(=O)O)c3)cc2)[C@@H]2CN(C[C@H](O)CO)CCCCN12	61368
O=C(NC[3H])OC[C@@H]1[C@@H](c2ccc(-c3ccc4c(c3)COC(=O)N4)cc2)[C@@H]2CN(C[C@H](O)CO)CCCCN12	61369
O=C(NC[3H])OC[C@@H]1[C@@H](c2ccc(-c3ccc(C(=O)O)c(F)c3)cc2)[C@@H]2CN(C[C@H](O)CO)CCCCN12	61370
CCOC(=O)c1cccc(-c2ccc([C@@H]3[C@@H](COC(=O)NC[3H])N4CCCCN(C[C@H](O)CO)C[C@@H]34)cc2)c1	61371
O=C(NC[3H])OC[C@@H]1[C@@H](c2ccc(-c3cccc(CO)c3)cc2)[C@@H]2CN(C[C@H](O)CO)CCCCN12	61372
O=C(NC[3H])OC[C@@H]1[C@@H](c2ccc(-c3cccc(C(=O)O)c3F)cc2)[C@@H]2CN(C[C@H](O)CO)CCCCN12	61373
O=C(NC[3H])OC[C@@H]1[C@@H](c2ccc(-c3cccc(C(=O)O)c3)cc2)[C@@H]2CN(C[C@H](O)CO)CCCCN12	61374
CCN(CC)c1ncc(-c2ccc([C@@H]3[C@@H](COC(=O)NC[3H])N4CCCCN(C[C@H](O)CO)C[C@@H]34)cc2)cn1	61375
COC(=O)c1ccc(-c2ccc([C@@H]3[C@@H](COC(=O)NC[3H])N4CCCCN(C[C@H](O)CO)C[C@@H]34)cc2)c(F)c1	61376
O=C(NC[3H])OC[C@@H]1[C@@H](c2ccc(-c3ccc(C4(CO)CC4)cc3)cc2)[C@@H]2CN(C[C@H](O)CO)CCCCN12	61377
CCNC(=O)c1ccc(-c2ccc([C@@H]3[C@@H](COC(=O)NC[3H])N4CCCCN(C[C@H](O)CO)C[C@@H]34)cc2)cc1	61378
O=C(NC[3H])OC[C@@H]1[C@@H](c2ccc(-c3cccc(Cl)c3F)cc2)[C@@H]2CN(C[C@H](O)CO)CCCCN12	61379
O=C(NC[3H])OC[C@@H]1[C@@H](c2ccc(-c3cnn(-c4ccncc4)c3)cc2)[C@@H]2CN(C[C@H](O)CO)CCCCN12	61380
COC(=O)c1cc(-c2ccc([C@@H]3[C@@H](COC(=O)NC[3H])N4CCCCN(C[C@H](O)CO)C[C@@H]34)cc2)ccc1O	61381
O=C(NC[3H])OC[C@@H]1[C@@H](c2ccc(-c3cccc(C(=O)NC4CC4)c3)cc2)[C@@H]2CN(C[C@H](O)CO)CCCCN12	61382
O=C1CC(c2ccc(-c3ccc([C@@H]4[C@@H](COC(=O)NC[3H])N5CCCCN(C[C@H](O)CO)C[C@@H]45)cc3)cc2)C1	61383
COC(=O)c1cc(-c2ccc([C@@H]3[C@@H](COC(=O)NC[3H])N4CCCCN(C[C@H](O)CO)C[C@@H]34)cc2)ccc1Cl	61384
COC(=O)c1cc(-c2ccc([C@@H]3[C@@H](COC(=O)NC[3H])N4CCCCN(C[C@H](O)CO)C[C@@H]34)cc2)ccc1C	61385
O=C(NC[3H])OC[C@@H]1[C@@H](c2ccc(-c3cc(F)cc(C(F)(F)F)c3)cc2)[C@@H]2CN(C[C@H](O)CO)CCCCN12	61386
COc1cc(F)c(F)cc1-c1ccc([C@@H]2[C@@H](COC(=O)NC[3H])N3CCCCN(C[C@H](O)CO)C[C@@H]23)cc1	61387
COC(=O)c1cc(Cl)cc(-c2ccc([C@@H]3[C@@H](COC(=O)NC[3H])N4CCCCN(C[C@H](O)CO)C[C@@H]34)cc2)c1	61388
O=C(NC[3H])OC[C@@H]1[C@@H](c2ccc(-c3cccc(O)c3F)cc2)[C@@H]2CN(C[C@H](O)CO)CCCCN12	61389
COc1cc(C(=O)O)ccc1-c1ccc([C@@H]2[C@@H](COC(=O)NC[3H])N3CCCCN(C(=O)c4c(C)nc5cccnn45)C[C@@H]23)cc1	61390
Cc1nc2cccnn2c1C(=O)N1CCCCN2[C@H](COC(=O)NC[3H])[C@@H](c3ccc(-c4ccc(F)c(CN(C)C)c4)cc3)[C@@H]2C1	61391
Cc1ccc(-c2ccc([C@@H]3[C@@H](COC(=O)NC[3H])N4CCCCN(C(=O)c5c(C)nc6cccnn56)C[C@@H]34)cc2)c(Cl)c1	61392
CC(=O)c1ccc(-c2ccc([C@@H]3[C@@H](COC(=O)NC[3H])N4CCCCN(C(=O)c5c(C)nc6cccnn56)C[C@@H]34)cc2)cc1	61393
COC(=O)c1cc(F)cc(-c2ccc([C@@H]3[C@@H](COC(=O)NC[3H])N4CCCCN(C(=O)c5c(C)nc6cccnn56)C[C@@H]34)cc2)c1	61394
Cc1nc2cccnn2c1C(=O)N1CCCCN2[C@H](COC(=O)NC[3H])[C@@H](c3ccc(-c4ccc5c(c4)CCC5)cc3)[C@@H]2C1	61395
CNC(=O)Nc1ccc(-c2ccc([C@@H]3[C@@H](COC(=O)NC[3H])N4CCCCN(C(=O)c5c(C)nc6cccnn56)C[C@@H]34)cc2)cc1	61396
COc1c(C)cc(-c2ccc([C@@H]3[C@@H](COC(=O)NC[3H])N4CCCCN(C(=O)c5c(C)nc6cccnn56)C[C@@H]34)cc2)cc1C	61397
Cc1nc2cccnn2c1C(=O)N1CCCCN2[C@H](COC(=O)NC[3H])[C@@H](c3ccc(-c4cccc(CCC(=O)O)c4)cc3)[C@@H]2C1	61398
COc1cc(-c2ccc([C@@H]3[C@@H](COC(=O)NC[3H])N4CCCCN(C(=O)c5c(C)nc6cccnn56)C[C@@H]34)cc2)ccc1C	61399
Cc1nc2cccnn2c1C(=O)N1CCCCN2[C@H](COC(=O)NC[3H])[C@@H](c3ccc(-c4cccc5ccoc45)cc3)[C@@H]2C1	61400
Cc1nc2cccnn2c1C(=O)N1CCCCN2[C@H](COC(=O)NC[3H])[C@@H](c3ccc(-c4ccccc4CO)cc3)[C@@H]2C1	61401
Cc1cc(-c2ccc([C@@H]3[C@@H](COC(=O)NC[3H])N4CCCCN(C(=O)c5c(C)nc6cccnn56)C[C@@H]34)cc2)ccc1F	61402
Cc1nc2ccc(-c3ccc([C@@H]4[C@@H](COC(=O)NC[3H])N5CCCCN(C(=O)c6c(C)nc7cccnn67)C[C@@H]45)cc3)cc2o1	61403
Cc1nc2cccnn2c1C(=O)N1CCCCN2[C@H](COC(=O)NC[3H])[C@@H](c3ccc(-c4ccc(Oc5ccccc5)cc4)cc3)[C@@H]2C1	61404
Cc1cc2cc(-c3ccc([C@@H]4[C@@H](COC(=O)NC[3H])N5CCCCN(C(=O)c6c(C)nc7cccnn67)C[C@@H]45)cc3)ccc2[nH]1	61405
COc1ccc(C#N)cc1-c1ccc([C@@H]2[C@@H](COC(=O)NC[3H])N3CCCCN(C(=O)c4c(C)nc5cccnn45)C[C@@H]23)cc1	61406
COc1ncc(Cl)cc1-c1ccc([C@@H]2[C@@H](COC(=O)NC[3H])N3CCCCN(C(=O)c4c(C)nc5cccnn45)C[C@@H]23)cc1	61407
Cc1nc2cccnn2c1C(=O)N1CCCCN2[C@H](COC(=O)NC[3H])[C@@H](c3ccc(-c4ccc5c(c4)CCCO5)cc3)[C@@H]2C1	61408
Cc1ccc(C(N)=O)cc1-c1ccc([C@@H]2[C@@H](COC(=O)NC[3H])N3CCCCN(C(=O)c4c(C)nc5cccnn45)C[C@@H]23)cc1	61409
COc1ccc(-c2ccc([C@@H]3[C@@H](COC(=O)NC[3H])N4CCCCN(C(=O)c5c(C)nc6cccnn56)C[C@@H]34)cc2)cc1F	61410
Cc1nc2cccnn2c1C(=O)N1CCCCN2[C@H](COC(=O)NC[3H])[C@@H](c3ccc(-c4cccc(O)c4)cc3)[C@@H]2C1	61411
COc1ccc(-c2ccc([C@@H]3[C@@H](COC(=O)NC[3H])N4CCCCN(C(=O)c5c(C)nc6cccnn56)C[C@@H]34)cc2)cc1C(=O)O	61412
COc1cc(CO)ccc1-c1ccc([C@@H]2[C@@H](COC(=O)NC[3H])N3CCCCN(C(=O)c4c(C)nc5cccnn45)C[C@@H]23)cc1	61413
Cc1nc2cccnn2c1C(=O)N1CCCCN2[C@H](COC(=O)NC[3H])[C@@H](c3ccc(-c4ccc(CCN(C)C)cc4)cc3)[C@@H]2C1	61414
Cc1nc2cccnn2c1C(=O)N1CCCCN2[C@H](COC(=O)NC[3H])[C@@H](c3ccc(-c4cccc(COC(C)C)c4)cc3)[C@@H]2C1	61415
Cc1nc2cccnn2c1C(=O)N1CCCCN2[C@H](COC(=O)NC[3H])[C@@H](c3ccc(-c4ccc(C(N)=O)cc4)cc3)[C@@H]2C1	61416
Cc1nc2cccnn2c1C(=O)N1CCCCN2[C@H](COC(=O)NC[3H])[C@@H](c3ccc(-c4cccc(CN)c4)cc3)[C@@H]2C1	61417
Cc1nc2cccnn2c1C(=O)N1CCCCN2[C@H](COC(=O)NC[3H])[C@@H](c3ccc(-c4ccc(COC(C)(C)C)cc4)cc3)[C@@H]2C1	61418
C[C@@H]1CCc2nc(C(=O)N3CCCCN4[C@H](COC(=O)NC[3H])[C@@H](c5ccc(-c6ccc7c(c6)CCC(=O)N7)cc5)[C@@H]4C3)cn2C1	61419
Cc1ccc(C(=O)O)cc1-c1ccc([C@@H]2[C@@H](COC(=O)NC[3H])N3CCCCN(C(=O)c4cn5c(n4)CC[C@@H](C)C5)C[C@@H]23)cc1	61420
C[C@@H]1CCc2nc(C(=O)N3CCCCN4[C@H](COC(=O)NC[3H])[C@@H](c5ccc(-c6cnn(C(C)(C)C)c6)cc5)[C@@H]4C3)cn2C1	61421
C[C@@H]1CCc2nc(C(=O)N3CCCCN4[C@H](COC(=O)NC[3H])[C@@H](c5ccc(-c6ccc(F)c(C(F)(F)F)c6)cc5)[C@@H]4C3)cn2C1	61422
C[C@@H]1CCc2nc(C(=O)N3CCCCN4[C@H](COC(=O)NC[3H])[C@@H](c5ccc(-c6ccc(C(=O)O)c(Cl)c6)cc5)[C@@H]4C3)cn2C1	61423
CONC(=O)c1ccc(-c2ccc([C@@H]3[C@@H](COC(=O)NC[3H])N4CCCCN(C(=O)c5cn6c(n5)CC[C@@H](C)C6)C[C@@H]34)cc2)cc1	61424
C[C@@H]1CCc2nc(C(=O)N3CCCCN4[C@H](COC(=O)NC[3H])[C@@H](c5ccc(-c6cccc(S(N)(=O)=O)c6)cc5)[C@@H]4C3)cn2C1	61425
C[C@@H]1CCc2nc(C(=O)N3CCCCN4[C@H](COC(=O)NC[3H])[C@@H](c5ccc(-c6cnc(N)nc6)cc5)[C@@H]4C3)cn2C1	61426
CCOc1cccc(-c2ccc([C@@H]3[C@@H](COC(=O)NC[3H])N4CCCCN(C(=O)c5cn6c(n5)CC[C@@H](C)C6)C[C@@H]34)cc2)c1	61427
COc1cccc2cc(-c3ccc([C@@H]4[C@@H](COC(=O)NC[3H])N5CCCCN(C(=O)c6cn7c(n6)CC[C@@H](C)C7)C[C@@H]45)cc3)oc12	61428
C[C@@H]1CCc2nc(C(=O)N3CCCCN4[C@H](COC(=O)NC[3H])[C@@H](c5ccc(-c6cccc7c6OCCO7)cc5)[C@@H]4C3)cn2C1	61429
C[C@@H]1CCc2nc(C(=O)N3CCCCN4[C@H](COC(=O)NC[3H])[C@@H](c5ccc(-c6cccc(CC(=O)O)c6)cc5)[C@@H]4C3)cn2C1	61430
COc1cc(F)cc(-c2ccc([C@@H]3[C@@H](COC(=O)NC[3H])N4CCCCN(C(=O)c5cn6c(n5)CC[C@@H](C)C6)C[C@@H]34)cc2)c1	61431
CC(C)Oc1ccc(-c2ccc([C@@H]3[C@@H](COC(=O)NC[3H])N4CCCCN(C(=O)c5cn6c(n5)CC[C@@H](C)C6)C[C@@H]34)cc2)cc1F	61432
COc1ccc(-c2ccc([C@@H]3[C@@H](COC(=O)NC[3H])N4CCCCN(C(=O)c5cn6c(n5)CC[C@@H](C)C6)C[C@@H]34)cc2)cn1	61433
CCOC(=O)c1ccc(-c2ccc([C@@H]3[C@@H](COC(=O)NC[3H])N4CCCCN(C(=O)c5cn6c(n5)CC[C@@H](C)C6)C[C@@H]34)cc2)cc1F	61434
C[C@@H]1CCc2nc(C(=O)N3CCCCN4[C@H](COC(=O)NC[3H])[C@@H](c5ccc(-c6cccc7c6CCO7)cc5)[C@@H]4C3)cn2C1	61435
CCNC(=O)c1cccc(-c2ccc([C@@H]3[C@@H](COC(=O)NC[3H])N4CCCCN(C(=O)c5cn6c(n5)CC[C@@H](C)C6)C[C@@H]34)cc2)c1	61436
COC(=O)CCc1cccc(-c2ccc([C@@H]3[C@@H](COC(=O)NC[3H])N4CCCCN(C(=O)c5cn6c(n5)CC[C@@H](C)C6)C[C@@H]34)cc2)c1	61437
COC(=O)c1cccc(-c2ccc([C@@H]3[C@@H](COC(=O)NC[3H])N4CCCCN(C(=O)c5cn6c(n5)CC[C@@H](C)C6)C[C@@H]34)cc2)c1	61438
C[C@@H]1CCc2nc(C(=O)N3CCCCN4[C@H](COC(=O)NC[3H])[C@@H](c5ccc(-c6ccc(Cl)c(N)c6)cc5)[C@@H]4C3)cn2C1	61439
C[C@@H]1CCc2nc(C(=O)N3CCCCN4[C@H](COC(=O)NC[3H])[C@@H](c5ccc(-c6cnc7ccnn7c6)cc5)[C@@H]4C3)cn2C1	61440
COc1ncc(-c2ccc([C@@H]3[C@@H](COC(=O)NC[3H])N4CCCCN(C(=O)c5cn6c(n5)CC[C@@H](C)C6)C[C@@H]34)cc2)cn1	61441
COc1cc(C(=O)O)cc(-c2ccc([C@@H]3[C@@H](COC(=O)NC[3H])N4CCCCN(C(=O)c5cn6c(n5)CC[C@@H](C)C6)C[C@@H]34)cc2)c1	61442
C[C@@H]1CCc2nc(C(=O)N3CCCCN4[C@H](COC(=O)NC[3H])[C@@H](c5ccc(-c6cc(F)cc(OCC(=O)O)c6)cc5)[C@@H]4C3)cn2C1	61443
COc1ccc(-c2ccc([C@@H]3[C@@H](COC(=O)NC[3H])N4CCCCN(C(=O)c5cn6c(n5)CC[C@@H](C)C6)C[C@@H]34)cc2)cc1OC(C)C	61444
Cc1cc(-c2ccc([C@@H]3[C@@H](COC(=O)NC[3H])N4CCCCN(C(=O)c5cn6c(n5)CC[C@@H](C)C6)C[C@@H]34)cc2)ccc1Cl	61445
C[C@@H]1CCc2nc(C(=O)N3CCCCN4[C@H](COC(=O)NC[3H])[C@@H](c5ccc(-c6cccc7c6OCCCO7)cc5)[C@@H]4C3)cn2C1	61446
CCOC(=O)c1ccc(-c2ccc([C@@H]3[C@@H](COC(=O)NC[3H])N4CCCCN(Cc5cnn(C)c5)C[C@@H]34)cc2)cc1F	61447
COc1ccc(C#N)cc1-c1ccc([C@@H]2[C@@H](COC(=O)NC[3H])N3CCCCN(Cc4cccnc4OC)C[C@@H]23)cc1	61448
COc1ncccc1CN1CCCCN2[C@H](COC(=O)NC[3H])[C@@H](c3ccc(-c4cc(Cl)cnc4OC)cc3)[C@@H]2C1	61449
COc1ncccc1CN1CCCCN2[C@H](COC(=O)NC[3H])[C@@H](c3ccc(-c4ccc5c(c4)CCCO5)cc3)[C@@H]2C1	61450
CCc1ccc(S(=O)(=O)N(C)C[C@H]2Oc3cc(-c4cc(OC)cc(OC)c4)ccc3S(=O)(=O)N([C@@H](C)COC(=O)NC[3H])C[C@H]2C)cc1	61451
COc1ncccc1CN1CCCCN2[C@H](COC(=O)NC[3H])[C@@H](c3ccc(-c4cc(C(N)=O)ccc4C)cc3)[C@@H]2C1	61452
CCc1ccc(S(=O)(=O)N(C)C[C@H]2Oc3cc(-c4cccc(C)c4C)ccc3S(=O)(=O)N([C@@H](C)COC(=O)NC[3H])C[C@H]2C)cc1	61453
COc1ccc(-c2ccc([C@@H]3[C@@H](COC(=O)NC[3H])N4CCCCN(Cc5cccnc5OC)C[C@@H]34)cc2)cc1F	61454
CCc1ccc(S(=O)(=O)N(C)C[C@H]2Oc3cc(-c4cc(Cl)cc(Cl)c4)ccc3S(=O)(=O)N([C@@H](C)COC(=O)NC[3H])C[C@H]2C)cc1	61455
COc1ncccc1CN1CCCCN2[C@H](COC(=O)NC[3H])[C@@H](c3ccc(-c4cccc(O)c4)cc3)[C@@H]2C1	61456
CCc1ccc(S(=O)(=O)N(C)C[C@H]2Oc3cc(-c4ccc5ccccc5c4)ccc3S(=O)(=O)N([C@@H](C)COC(=O)NC[3H])C[C@H]2C)cc1	61457
COc1ccc(-c2ccc([C@@H]3[C@@H](COC(=O)NC[3H])N4CCCCN(Cc5cccnc5OC)C[C@@H]34)cc2)cc1C(=O)O	61458
CCc1ccc(S(=O)(=O)N(C)C[C@H]2Oc3cc(-c4cc(F)c(F)c(F)c4)ccc3S(=O)(=O)N([C@@H](C)COC(=O)NC[3H])C[C@H]2C)cc1	61459
CCc1ccc(S(=O)(=O)N(C)C[C@H]2Oc3cc(-c4ccc(C)cc4F)ccc3S(=O)(=O)N([C@@H](C)COC(=O)NC[3H])C[C@H]2C)cc1	61460
CCc1ccc(S(=O)(=O)N(C)C[C@H]2Oc3cc(-c4ccc5cc[nH]c5c4)ccc3S(=O)(=O)N([C@@H](C)COC(=O)NC[3H])C[C@H]2C)cc1	61461
CCc1ccc(S(=O)(=O)N(C)C[C@H]2Oc3cc(-c4ccc5c(c4)OC(F)(F)O5)ccc3S(=O)(=O)N([C@@H](C)COC(=O)NC[3H])C[C@H]2C)cc1	61462
CCc1ccc(S(=O)(=O)N(C)C[C@H]2Oc3cc(-c4ccc(OC)c(C#N)c4)ccc3S(=O)(=O)N([C@@H](C)COC(=O)NC[3H])C[C@H]2C)cc1	61463
CCc1ccc(S(=O)(=O)N(C)C[C@H]2Oc3cc(-c4ccc(C(=O)O)cc4Cl)ccc3S(=O)(=O)N([C@@H](C)COC(=O)NC[3H])C[C@H]2C)cc1	61464
CCc1ccc(S(=O)(=O)N(C)C[C@H]2Oc3cc(-c4cc(F)cc(Cl)c4)ccc3S(=O)(=O)N([C@@H](C)COC(=O)NC[3H])C[C@H]2C)cc1	61465
COc1ncccc1CN1CCCCN2[C@H](COC(=O)NC[3H])[C@@H](c3ccc(-c4ccc5ccc(=O)[nH]c5c4)cc3)[C@@H]2C1	61466
COc1ncccc1CN1CCCCN2[C@H](COC(=O)NC[3H])[C@@H](c3ccc(-c4ccc(CCN(C)C)cc4)cc3)[C@@H]2C1	61467
CCc1ccc(S(=O)(=O)N(C)C[C@H]2Oc3cc(-c4ccc(C(F)(F)F)c(F)c4)ccc3S(=O)(=O)N([C@@H](C)COC(=O)NC[3H])C[C@H]2C)cc1	61468
CCc1ccc(S(=O)(=O)N(C)C[C@H]2Oc3cc(-c4ccc(F)cc4C)ccc3S(=O)(=O)N([C@@H](C)COC(=O)NC[3H])C[C@H]2C)cc1	61469
CCc1ccc(S(=O)(=O)N(C)C[C@H]2Oc3cc(-c4ccc(CC(C)C)cc4)ccc3S(=O)(=O)N([C@@H](C)COC(=O)NC[3H])C[C@H]2C)cc1	61470
CCc1ccc(S(=O)(=O)N(C)C[C@H]2Oc3cc(-c4cccc(C(C)C)c4)ccc3S(=O)(=O)N([C@@H](C)COC(=O)NC[3H])C[C@H]2C)cc1	61471
CCc1ccc(S(=O)(=O)N(C)C[C@H]2Oc3cc(-c4cccc(CCO)c4)ccc3S(=O)(=O)N([C@@H](C)COC(=O)NC[3H])C[C@H]2C)cc1	61472
CCc1ccc(S(=O)(=O)N(C)C[C@H]2Oc3cc(-c4cc(C)c(F)cc4C)ccc3S(=O)(=O)N([C@@H](C)COC(=O)NC[3H])C[C@H]2C)cc1	61473
CCCc1ccc(-c2ccc3c(c2)O[C@H](CN(C)S(=O)(=O)c2ccc(CC)cc2)[C@H](C)CN([C@@H](C)COC(=O)NC[3H])S3(=O)=O)cc1	61474
CCc1ccc(S(=O)(=O)N(C)C[C@H]2Oc3cc(-c4ccc(C#N)c(F)c4)ccc3S(=O)(=O)N([C@@H](C)COC(=O)NC[3H])C[C@H]2C)cc1	61475
CCc1ccc(S(=O)(=O)N(C)C[C@H]2Oc3cc(-c4cc(C(C)C)ccc4OC)ccc3S(=O)(=O)N([C@@H](C)COC(=O)NC[3H])C[C@H]2C)cc1	61476
COC(=O)c1ccc(-c2ccc([C@@H]3[C@@H](COC(=O)NC[3H])N4CCCCN(C[C@H](O)CO)C[C@@H]34)cc2)o1	61477
COC(=O)c1ccc(-c2ccc([C@@H]3[C@@H](COC(=O)NC[3H])N4CCCCN(C[C@H](O)CO)C[C@@H]34)cc2)cc1F	61478
O=C(NC[3H])OC[C@@H]1[C@@H](c2ccc(-c3cnc4occc4c3)cc2)[C@@H]2CN(C[C@H](O)CO)CCCCN12	61479
O=C(NC[3H])OC[C@@H]1[C@@H](c2ccc(-c3cccc4ccccc34)cc2)[C@@H]2CN(C[C@H](O)CO)CCCCN12	61480
COc1cc(-c2ccc([C@@H]3[C@@H](COC(=O)NC[3H])N4CCCCN(C[C@H](O)CO)C[C@@H]34)cc2)ccc1Cl	61481
O=C(NC[3H])OC[C@@H]1[C@@H](c2ccc(-c3ccc4c(c3)CCOC4)cc2)[C@@H]2CN(C[C@H](O)CO)CCCCN12	61482
COC(=O)Cc1ccc(-c2ccc([C@@H]3[C@@H](COC(=O)NC[3H])N4CCCCN(C[C@H](O)CO)C[C@@H]34)cc2)cc1	61483
CC(C)(C)c1cccc(-c2ccc([C@@H]3[C@@H](COC(=O)NC[3H])N4CCCCN(C[C@H](O)CO)C[C@@H]34)cc2)c1	61484
O=C(NC[3H])OC[C@@H]1[C@@H](c2ccc(-c3cccc(F)c3)cc2)[C@@H]2CN(C[C@H](O)CO)CCCCN12	61485
O=C(NC[3H])OC[C@@H]1[C@@H](c2ccc(-c3ccc4c(c3)OCO4)cc2)[C@@H]2CN(C[C@H](O)CO)CCCCN12	61486
Cc1cccc(-c2ccc([C@@H]3[C@@H](COC(=O)NC[3H])N4CCCCN(C[C@H](O)CO)C[C@@H]34)cc2)c1	61487
Cc1cc(Cl)ccc1-c1ccc([C@@H]2[C@@H](COC(=O)NC[3H])N3CCCCN(C[C@H](O)CO)C[C@@H]23)cc1	61488
O=C(NC[3H])OC[C@@H]1[C@@H](c2ccc(-c3ccc(Cl)cc3)cc2)[C@@H]2CN(C[C@H](O)CO)CCCCN12	61489
O=C(NC[3H])OC[C@@H]1[C@@H](c2ccc(-c3ccc(-c4ccccc4)cc3)cc2)[C@@H]2CN(C[C@H](O)CO)CCCCN12	61490
O=C(NC[3H])OC[C@@H]1[C@@H](c2ccc(-c3cccc(-c4ccccc4)c3)cc2)[C@@H]2CN(C[C@H](O)CO)CCCCN12	61491
O=C1CCc2cc(-c3ccc([C@@H]4[C@@H](COC(=O)NC[3H])N5CCCCN(C[C@H](O)CO)C[C@@H]45)cc3)ccc2N1	61492
Cc1ccc(C(=O)O)cc1-c1ccc([C@@H]2[C@@H](COC(=O)NC[3H])N3CCCCN(C[C@H](O)CO)C[C@@H]23)cc1	61493
CC(C)(C)n1cc(-c2ccc([C@@H]3[C@@H](COC(=O)NC[3H])N4CCCCN(C[C@H](O)CO)C[C@@H]34)cc2)cn1	61494
O=C(NC[3H])OC[C@@H]1[C@@H](c2ccc(-c3ccc(F)c(C(F)(F)F)c3)cc2)[C@@H]2CN(C[C@H](O)CO)CCCCN12	61495
O=C(NC[3H])OC[C@@H]1[C@@H](c2ccc(-c3ccc(C(=O)O)c(Cl)c3)cc2)[C@@H]2CN(C[C@H](O)CO)CCCCN12	61496
CONC(=O)c1ccc(-c2ccc([C@@H]3[C@@H](COC(=O)NC[3H])N4CCCCN(C[C@H](O)CO)C[C@@H]34)cc2)cc1	61497
NS(=O)(=O)c1cccc(-c2ccc([C@@H]3[C@@H](COC(=O)NC[3H])N4CCCCN(C[C@H](O)CO)C[C@@H]34)cc2)c1	61498
Nc1ncc(-c2ccc([C@@H]3[C@@H](COC(=O)NC[3H])N4CCCCN(C[C@H](O)CO)C[C@@H]34)cc2)cn1	61499
CCOc1cccc(-c2ccc([C@@H]3[C@@H](COC(=O)NC[3H])N4CCCCN(C[C@H](O)CO)C[C@@H]34)cc2)c1	61500
COc1cccc2cc(-c3ccc([C@@H]4[C@@H](COC(=O)NC[3H])N5CCCCN(C[C@H](O)CO)C[C@@H]45)cc3)oc12	61501
O=C(NC[3H])OC[C@@H]1[C@@H](c2ccc(-c3cccc4c3OCCO4)cc2)[C@@H]2CN(C[C@H](O)CO)CCCCN12	61502
O=C(O)Cc1cccc(-c2ccc([C@@H]3[C@@H](COC(=O)NC[3H])N4CCCCN(C[C@H](O)CO)C[C@@H]34)cc2)c1	61503
CC(C)Oc1ccc(-c2ccc([C@@H]3[C@@H](COC(=O)NC[3H])N4CCCCN(C[C@H](O)CO)C[C@@H]34)cc2)cc1F	61504
COc1ccc(-c2ccc([C@@H]3[C@@H](COC(=O)NC[3H])N4CCCCN(C[C@H](O)CO)C[C@@H]34)cc2)cn1	61505
CCOC(=O)c1ccc(-c2ccc([C@@H]3[C@@H](COC(=O)NC[3H])N4CCCCN(C[C@H](O)CO)C[C@@H]34)cc2)cc1F	61506
O=C(NC[3H])OC[C@@H]1[C@@H](c2ccc(-c3cccc4c3CCO4)cc2)[C@@H]2CN(C[C@H](O)CO)CCCCN12	61507
Cc1ccc(-c2ccc([C@@H]3[C@@H](COC(=O)NC[3H])N4CCCCN(C(=O)c5c(C)nc6cccnn56)C[C@@H]34)cc2)cc1Cl	61508
Cc1nc2cccnn2c1C(=O)N1CCCCN2[C@H](COC(=O)NC[3H])[C@@H](c3ccc(-c4ccc(F)nc4)cc3)[C@@H]2C1	61509
CC(=O)Nc1cccc(-c2ccc([C@@H]3[C@@H](COC(=O)NC[3H])N4CCCCN(C(=O)c5c(C)nc6cccnn56)C[C@@H]34)cc2)c1	61510
Cc1nc2cccnn2c1C(=O)N1CCCCN2[C@H](COC(=O)NC[3H])[C@@H](c3ccc(-c4ccc(Cl)c(F)c4)cc3)[C@@H]2C1	61511
Cc1nc2cccnn2c1C(=O)N1CCCCN2[C@H](COC(=O)NC[3H])[C@@H](c3ccc(-c4ccc(CO)cc4)cc3)[C@@H]2C1	61512
COc1ccc(-c2ccc([C@@H]3[C@@H](COC(=O)NC[3H])N4CCCCN(C(=O)c5c(C)nc6cccnn56)C[C@@H]34)cc2)cc1Cl	61513
Cc1ccc(-c2ccc([C@@H]3[C@@H](COC(=O)NC[3H])N4CCCCN(C(=O)c5c(C)nc6cccnn56)C[C@@H]34)cc2)cc1	61514
Cc1nc2cccnn2c1C(=O)N1CCCCN2[C@H](COC(=O)NC[3H])[C@@H](c3ccc(Br)cc3)[C@@H]2C1	61515
Cc1nc2cccnn2c1C(=O)N1CCCCN2[C@H](COC(=O)NC[3H])[C@@H](c3ccc(-c4cccc(Cl)c4)cc3)[C@@H]2C1	61516
CCCOc1ccc(-c2ccc([C@@H]3[C@@H](COC(=O)NC[3H])N4CCCCN(C(=O)c5c(C)nc6cccnn56)C[C@@H]34)cc2)cc1Cl	61517
Cc1cc(C)cc(-c2ccc([C@@H]3[C@@H](COC(=O)NC[3H])N4CCCCN(C(=O)c5c(C)nc6cccnn56)C[C@@H]34)cc2)c1	61518
COc1ccc2cc(-c3ccc([C@@H]4[C@@H](COC(=O)NC[3H])N5CCCCN(C(=O)c6c(C)nc7cccnn67)C[C@@H]45)cc3)ccc2c1	61519
COc1cc(-c2ccc([C@@H]3[C@@H](COC(=O)NC[3H])N4CCCCN(C(=O)c5c(C)nc6cccnn56)C[C@@H]34)cc2)cc(OC)c1OC	61520
COc1cccc(-c2ccc([C@@H]3[C@@H](COC(=O)NC[3H])N4CCCCN(C(=O)c5c(C)nc6cccnn56)C[C@@H]34)cc2)c1OC	61521
Cc1nc2cccnn2c1C(=O)N1CCCCN2[C@H](COC(=O)NC[3H])[C@@H](c3ccc(-c4ccc(C(F)(F)F)cc4)cc3)[C@@H]2C1	61522
CCN(CC)Cc1ccc(-c2ccc([C@@H]3[C@@H](COC(=O)NC[3H])N4CCCCN(C(=O)c5c(C)nc6cccnn56)C[C@@H]34)cc2)cc1	61523
CCc1cccc(-c2ccc([C@@H]3[C@@H](COC(=O)NC[3H])N4CCCCN(C(=O)c5c(C)nc6cccnn56)C[C@@H]34)cc2)c1	61524
CCn1ccc(-c2ccc([C@@H]3[C@@H](COC(=O)NC[3H])N4CCCCN(C(=O)c5c(C)nc6cccnn56)C[C@@H]34)cc2)n1	61525
Cc1nc2cccnn2c1C(=O)N1CCCCN2[C@H](COC(=O)NC[3H])[C@@H](c3ccc(-c4cccc(Oc5ccccc5)c4)cc3)[C@@H]2C1	61526
Cc1nc2cccnn2c1C(=O)N1CCCCN2[C@H](COC(=O)NC[3H])[C@@H](c3ccc(-c4cccc5c4OCC5)cc3)[C@@H]2C1	61527
Cc1nc2cccnn2c1C(=O)N1CCCCN2[C@H](COC(=O)NC[3H])[C@@H](c3ccc(-c4ccc([C@H](C)O)cc4)cc3)[C@@H]2C1	61528
Cc1nc2cccnn2c1C(=O)N1CCCCN2[C@H](COC(=O)NC[3H])[C@@H](c3ccc(-c4ccc(F)c(N)c4)cc3)[C@@H]2C1	61529
COc1ccc(C)cc1-c1ccc([C@@H]2[C@@H](COC(=O)NC[3H])N3CCCCN(C(=O)c4c(C)nc5cccnn45)C[C@@H]23)cc1	61530
CCOc1cc(F)ccc1-c1ccc([C@@H]2[C@@H](COC(=O)NC[3H])N3CCCCN(C(=O)c4c(C)nc5cccnn45)C[C@@H]23)cc1	61531
Cc1nc2cccnn2c1C(=O)N1CCCCN2[C@H](COC(=O)NC[3H])[C@@H](c3ccc(-c4ccc5c(c4)C[C@@H](C)O5)cc3)[C@@H]2C1	61532
Cc1nc2cccnn2c1C(=O)N1CCCCN2[C@H](COC(=O)NC[3H])[C@@H](c3ccc(-c4ccc5[nH]c(=O)n(C)c5c4)cc3)[C@@H]2C1	61533
CCOc1ccc(-c2ccc([C@@H]3[C@@H](COC(=O)NC[3H])N4CCCCN(C(=O)c5c(C)nc6cccnn56)C[C@@H]34)cc2)cc1C	61534
CCCOc1cccc(-c2ccc([C@@H]3[C@@H](COC(=O)NC[3H])N4CCCCN(C(=O)c5c(C)nc6cccnn56)C[C@@H]34)cc2)c1	61535
COc1ccc(-c2ccc([C@@H]3[C@@H](COC(=O)NC[3H])N4CCCCN(C(=O)c5c(C)nc6cccnn56)C[C@@H]34)cc2)cc1C	61536
C[C@@H]1CCc2nc(C(=O)N3CCCCN4[C@H](COC(=O)NC[3H])[C@@H](c5ccc(-c6cc7ccccc7o6)cc5)[C@@H]4C3)cn2C1	61537
Cn1cc(CN2CCCCN3[C@H](COC(=O)NC[3H])[C@@H](c4ccc(-c5cccc6c5CCO6)cc4)[C@@H]3C2)cn1	61538
C[C@@H]1CCc2nc(C(=O)N3CCCCN4[C@H](COC(=O)NC[3H])[C@@H](c5ccc(-c6ccnn6C)cc5)[C@@H]4C3)cn2C1	61539
CCNC(=O)c1cccc(-c2ccc([C@@H]3[C@@H](COC(=O)NC[3H])N4CCCCN(Cc5cnn(C)c5)C[C@@H]34)cc2)c1	61540
C[C@@H]1CCc2nc(C(=O)N3CCCCN4[C@H](COC(=O)NC[3H])[C@@H](c5ccc(-c6ccc(C(C)(C)C)cc6)cc5)[C@@H]4C3)cn2C1	61541
COC(=O)CCc1cccc(-c2ccc([C@@H]3[C@@H](COC(=O)NC[3H])N4CCCCN(Cc5cnn(C)c5)C[C@@H]34)cc2)c1	61542
C[C@@H]1CCc2nc(C(=O)N3CCCCN4[C@H](COC(=O)NC[3H])[C@@H](c5ccc(-c6ccc7c(c6)CCCNC7=O)cc5)[C@@H]4C3)cn2C1	61543
Cn1cc(CN2CCCCN3[C@H](COC(=O)NC[3H])[C@@H](c4ccc(-c5ccc6ccc(O)cc6c5)cc4)[C@@H]3C2)cn1	61544
COC(=O)c1cccc(-c2ccc([C@@H]3[C@@H](COC(=O)NC[3H])N4CCCCN(Cc5cnn(C)c5)C[C@@H]34)cc2)c1	61545
Cn1cc(CN2CCCCN3[C@H](COC(=O)NC[3H])[C@@H](c4ccc(-c5ccc(Cl)c(N)c5)cc4)[C@@H]3C2)cn1	61546
C[C@@H]1CCc2nc(C(=O)N3CCCCN4[C@H](COC(=O)NC[3H])[C@@H](c5ccc(-c6ccc(Cl)c(C#N)c6)cc5)[C@@H]4C3)cn2C1	61547
Cn1cc(CN2CCCCN3[C@H](COC(=O)NC[3H])[C@@H](c4ccc(-c5cnc6ccnn6c5)cc4)[C@@H]3C2)cn1	61548
CC(C)c1nn(C)cc1-c1ccc([C@@H]2[C@@H](COC(=O)NC[3H])N3CCCCN(C(=O)c4cn5c(n4)CC[C@@H](C)C5)C[C@@H]23)cc1	61549
COc1ncc(-c2ccc([C@@H]3[C@@H](COC(=O)NC[3H])N4CCCCN(Cc5cnn(C)c5)C[C@@H]34)cc2)cn1	61550
COc1cc(C(=O)O)cc(-c2ccc([C@@H]3[C@@H](COC(=O)NC[3H])N4CCCCN(Cc5cnn(C)c5)C[C@@H]34)cc2)c1	61551
C[C@@H]1CCc2nc(C(=O)N3CCCCN4[C@H](COC(=O)NC[3H])[C@@H](c5ccc(-c6ccc(C(C)(C)O)cc6F)cc5)[C@@H]4C3)cn2C1	61552
Cn1cc(CN2CCCCN3[C@H](COC(=O)NC[3H])[C@@H](c4ccc(-c5ccc(C(=O)O)cc5F)cc4)[C@@H]3C2)cn1	61553
C[C@@H]1CCc2nc(C(=O)N3CCCCN4[C@H](COC(=O)NC[3H])[C@@H](c5ccc(C6=CCNCC6)cc5)[C@@H]4C3)cn2C1	61554
Cn1cc(CN2CCCCN3[C@H](COC(=O)NC[3H])[C@@H](c4ccc(-c5cc(F)cc(OCC(=O)O)c5)cc4)[C@@H]3C2)cn1	61555
COCCc1cccc(-c2ccc([C@@H]3[C@@H](COC(=O)NC[3H])N4CCCCN(C(=O)c5cn6c(n5)CC[C@@H](C)C6)C[C@@H]34)cc2)c1	61556
COc1ccc(-c2ccc([C@@H]3[C@@H](COC(=O)NC[3H])N4CCCCN(Cc5cnn(C)c5)C[C@@H]34)cc2)cc1OC(C)C	61557
CCc1ccc(-c2ccc([C@@H]3[C@@H](COC(=O)NC[3H])N4CCCCN(C(=O)c5cn6c(n5)CC[C@@H](C)C6)C[C@@H]34)cc2)cc1	61558
Cc1cc(-c2ccc([C@@H]3[C@@H](COC(=O)NC[3H])N4CCCCN(Cc5cnn(C)c5)C[C@@H]34)cc2)ccc1Cl	61559
Cn1cc(CN2CCCCN3[C@H](COC(=O)NC[3H])[C@@H](c4ccc(-c5cccc6c5OCCCO6)cc4)[C@@H]3C2)cn1	61560
C[C@@H]1CCc2nc(C(=O)N3CCCCN4[C@H](COC(=O)NC[3H])[C@@H](c5ccc(-c6ccc7c(c6)CC(C)(C)O7)cc5)[C@@H]4C3)cn2C1	61561
Cn1cc(CN2CCCCN3[C@H](COC(=O)NC[3H])[C@@H](c4ccc(-c5cc6ccccc6o5)cc4)[C@@H]3C2)cn1	61562
Cn1cc(CN2CCCCN3[C@H](COC(=O)NC[3H])[C@@H](c4ccc(-c5ccnn5C)cc4)[C@@H]3C2)cn1	61563
Cn1cc(CN2CCCCN3[C@H](COC(=O)NC[3H])[C@@H](c4ccc(-c5ccc(C(C)(C)C)cc5)cc4)[C@@H]3C2)cn1	61564
Cn1cc(CN2CCCCN3[C@H](COC(=O)NC[3H])[C@@H](c4ccc(-c5ccc6c(c5)CCCNC6=O)cc4)[C@@H]3C2)cn1	61565
Cc1ccc(OC(C)C)c(-c2ccc([C@@H]3[C@@H](COC(=O)NC[3H])N4CCCCN(C(=O)c5cn6c(n5)CC[C@@H](C)C6)C[C@@H]34)cc2)c1	61566
C[C@@H](COC(=O)NC[3H])N1C[C@@H](C)[C@@H](CN(C)S(=O)(=O)c2ccc(S(N)(=O)=O)cc2)Oc2cc(-c3ccc4c(c3)CCCNC4=O)ccc2S1(=O)=O	61567
C[C@@H](COC(=O)NC[3H])N1C[C@@H](C)[C@@H](CN(C)S(=O)(=O)c2ccc(S(N)(=O)=O)cc2)Oc2cc(C=CC3CCCCC3)ccc2S1(=O)=O	61568
C[C@@H](COC(=O)NC[3H])N1C[C@@H](C)[C@@H](CN(C)S(=O)(=O)c2ccc(S(N)(=O)=O)cc2)Oc2cc(-c3ccc(Cl)c(C#N)c3)ccc2S1(=O)=O	61569
CC(C)c1nn(C)cc1-c1ccc2c(c1)O[C@H](CN(C)S(=O)(=O)c1ccc(S(N)(=O)=O)cc1)[C@H](C)CN([C@@H](C)COC(=O)NC[3H])S2(=O)=O	61570
C[C@@H](COC(=O)NC[3H])N1C[C@@H](C)[C@@H](CN(C)S(=O)(=O)c2ccc(S(N)(=O)=O)cc2)Oc2cc(-c3ccc([C@@H]4CCC(=O)N4)cc3)ccc2S1(=O)=O	61571
C[C@@H](COC(=O)NC[3H])N1C[C@@H](C)[C@@H](CN(C)S(=O)(=O)c2ccc(S(N)(=O)=O)cc2)Oc2cc(-c3ccc(C(C)(C)O)cc3F)ccc2S1(=O)=O	61572
C[C@@H](COC(=O)NC[3H])N1C[C@@H](C)[C@@H](CN(C)S(=O)(=O)c2ccc(S(N)(=O)=O)cc2)Oc2cc(C3=CCNCC3)ccc2S1(=O)=O	61573
COCCc1cccc(-c2ccc3c(c2)O[C@H](CN(C)S(=O)(=O)c2ccc(S(N)(=O)=O)cc2)[C@H](C)CN([C@@H](C)COC(=O)NC[3H])S3(=O)=O)c1	61574
CCc1ccc(-c2ccc3c(c2)O[C@H](CN(C)S(=O)(=O)c2ccc(S(N)(=O)=O)cc2)[C@H](C)CN([C@@H](C)COC(=O)NC[3H])S3(=O)=O)cc1	61575
C[C@@H](COC(=O)NC[3H])N1C[C@@H](C)[C@@H](CN(C)S(=O)(=O)c2ccc(S(N)(=O)=O)cc2)Oc2cc(-c3ccc4c(c3)CC(C)(C)O4)ccc2S1(=O)=O	61576
Cc1ccc(OC(C)C)c(-c2ccc3c(c2)O[C@H](CN(C)S(=O)(=O)c2ccc(S(N)(=O)=O)cc2)[C@H](C)CN([C@@H](C)COC(=O)NC[3H])S3(=O)=O)c1	61577
C[C@@H](COC(=O)NC[3H])N1C[C@@H](C)[C@@H](CN(C)S(=O)(=O)c2ccc(S(N)(=O)=O)cc2)Oc2cc(-c3cc(F)cc(F)c3)ccc2S1(=O)=O	61578
COC(=O)c1cc(O)cc(-c2ccc3c(c2)O[C@H](CN(C)S(=O)(=O)c2ccc(S(N)(=O)=O)cc2)[C@H](C)CN([C@@H](C)COC(=O)NC[3H])S3(=O)=O)c1	61579
COc1ncccc1-c1ccc2c(c1)O[C@H](CN(C)S(=O)(=O)c1ccc(S(N)(=O)=O)cc1)[C@H](C)CN([C@@H](C)COC(=O)NC[3H])S2(=O)=O	61580
C[C@@H](COC(=O)NC[3H])N1C[C@@H](C)[C@@H](CN(C)S(=O)(=O)c2ccc(S(N)(=O)=O)cc2)Oc2cc(-c3ccc(CO)c(Cl)c3)ccc2S1(=O)=O	61581
C[C@@H](COC(=O)NC[3H])N1C[C@@H](C)[C@@H](CN(C)S(=O)(=O)c2ccc(S(N)(=O)=O)cc2)Oc2cc(-c3cccc(Cn4cccn4)c3)ccc2S1(=O)=O	61582
C[C@@H](COC(=O)NC[3H])N1C[C@@H](C)[C@@H](CN(C)S(=O)(=O)c2ccc(S(N)(=O)=O)cc2)Oc2cc(-c3ccc4nnn(C)c4c3)ccc2S1(=O)=O	61583
COc1ccc(F)c(-c2ccc3c(c2)O[C@H](CN(C)S(=O)(=O)c2ccc(S(N)(=O)=O)cc2)[C@H](C)CN([C@@H](C)COC(=O)NC[3H])S3(=O)=O)c1	61584
CCOc1ncccc1-c1ccc2c(c1)O[C@H](CN(C)S(=O)(=O)c1ccc(S(N)(=O)=O)cc1)[C@H](C)CN([C@@H](C)COC(=O)NC[3H])S2(=O)=O	61585
CC(=O)c1cccc(-c2ccc3c(c2)O[C@H](CN(C)S(=O)(=O)c2ccc(S(N)(=O)=O)cc2)[C@H](C)CN([C@@H](C)COC(=O)NC[3H])S3(=O)=O)c1	61586
C[C@@H](COC(=O)NC[3H])N1C[C@@H](C)[C@@H](CN(C)S(=O)(=O)c2ccc(S(N)(=O)=O)cc2)Oc2cc(-c3ccc(S(C)(=O)=O)cc3)ccc2S1(=O)=O	61587
CCc1ccccc1-c1ccc2c(c1)O[C@H](CN(C)S(=O)(=O)c1ccc(S(N)(=O)=O)cc1)[C@H](C)CN([C@@H](C)COC(=O)NC[3H])S2(=O)=O	61588
C[C@@H](COC(=O)NC[3H])N1C[C@@H](C)[C@@H](CN(C)S(=O)(=O)c2ccc(S(N)(=O)=O)cc2)Oc2cc(-c3cccc(N)c3)ccc2S1(=O)=O	61589
CCOc1ccc(-c2ccc3c(c2)O[C@H](CN(C)S(=O)(=O)c2ccc(S(N)(=O)=O)cc2)[C@H](C)CN([C@@H](C)COC(=O)NC[3H])S3(=O)=O)cc1	61590
C[C@@H](COC(=O)NC[3H])N1C[C@@H](C)[C@@H](CN(C)S(=O)(=O)c2ccc(S(N)(=O)=O)cc2)Oc2cc(-c3cncnc3)ccc2S1(=O)=O	61591
C[C@@H](COC(=O)NC[3H])N1C[C@@H](C)[C@@H](CN(C)S(=O)(=O)c2ccc(S(N)(=O)=O)cc2)Oc2cc(-c3ccc(Cl)c(Cl)c3)ccc2S1(=O)=O	61592
CCCCc1ccc(-c2ccc3c(c2)O[C@H](CN(C)S(=O)(=O)c2ccc(S(N)(=O)=O)cc2)[C@H](C)CN([C@@H](C)COC(=O)NC[3H])S3(=O)=O)cc1	61593
CCc1ccc(S(=O)(=O)N(C)C[C@H]2Oc3cc(Br)ccc3S(=O)(=O)N([C@@H](C)COC(=O)NC[3H])C[C@H]2C)cc1	61594
COC(=O)CCc1cccc(-c2ccc([C@@H]3[C@@H](COC(=O)NC[3H])N4CCCCN(C[C@H](O)CO)C[C@@H]34)cc2)c1	61595
O=C(NC[3H])OC[C@@H]1[C@@H](c2ccc(-c3ccc4ccc(O)cc4c3)cc2)[C@@H]2CN(C[C@H](O)CO)CCCCN12	61596
COC(=O)c1cccc(-c2ccc([C@@H]3[C@@H](COC(=O)NC[3H])N4CCCCN(C[C@H](O)CO)C[C@@H]34)cc2)c1	61597
Nc1cc(-c2ccc([C@@H]3[C@@H](COC(=O)NC[3H])N4CCCCN(C[C@H](O)CO)C[C@@H]34)cc2)ccc1Cl	61598
O=C(NC[3H])OC[C@@H]1[C@@H](c2ccc(-c3cnc4ccnn4c3)cc2)[C@@H]2CN(C[C@H](O)CO)CCCCN12	61599
COc1ncc(-c2ccc([C@@H]3[C@@H](COC(=O)NC[3H])N4CCCCN(C[C@H](O)CO)C[C@@H]34)cc2)cn1	61600
COc1cc(C(=O)O)cc(-c2ccc([C@@H]3[C@@H](COC(=O)NC[3H])N4CCCCN(C[C@H](O)CO)C[C@@H]34)cc2)c1	61601
O=C(NC[3H])OC[C@@H]1[C@@H](c2ccc(-c3ccc(C(=O)O)cc3F)cc2)[C@@H]2CN(C[C@H](O)CO)CCCCN12	61602
O=C(O)COc1cc(F)cc(-c2ccc([C@@H]3[C@@H](COC(=O)NC[3H])N4CCCCN(C[C@H](O)CO)C[C@@H]34)cc2)c1	61603
COc1ccc(-c2ccc([C@@H]3[C@@H](COC(=O)NC[3H])N4CCCCN(C[C@H](O)CO)C[C@@H]34)cc2)cc1OC(C)C	61604
Cc1cc(-c2ccc([C@@H]3[C@@H](COC(=O)NC[3H])N4CCCCN(C[C@H](O)CO)C[C@@H]34)cc2)ccc1Cl	61605
O=C(NC[3H])OC[C@@H]1[C@@H](c2ccc(-c3cccc4c3OCCCO4)cc2)[C@@H]2CN(C[C@H](O)CO)CCCCN12	61606
O=C(NC[3H])OC[C@@H]1[C@@H](c2ccc(-c3cc4ccccc4o3)cc2)[C@@H]2CN(C[C@H](O)CO)CCCCN12	61607
Cn1nccc1-c1ccc([C@@H]2[C@@H](COC(=O)NC[3H])N3CCCCN(C[C@H](O)CO)C[C@@H]23)cc1	61608
CC(C)(C)c1ccc(-c2ccc([C@@H]3[C@@H](COC(=O)NC[3H])N4CCCCN(C[C@H](O)CO)C[C@@H]34)cc2)cc1	61609
O=C(NC[3H])OC[C@@H]1[C@@H](c2ccc(-c3ccc4c(c3)CCCNC4=O)cc2)[C@@H]2CN(C[C@H](O)CO)CCCCN12	61610
O=C(NC[3H])OC[C@@H]1[C@@H](c2ccc(C=CC3CCCCC3)cc2)[C@@H]2CN(C[C@H](O)CO)CCCCN12	61611
N#Cc1cc(-c2ccc([C@@H]3[C@@H](COC(=O)NC[3H])N4CCCCN(C[C@H](O)CO)C[C@@H]34)cc2)ccc1Cl	61612
O=C1CC[C@@H](c2ccc(-c3ccc([C@@H]4[C@@H](COC(=O)NC[3H])N5CCCCN(C[C@H](O)CO)C[C@@H]45)cc3)cc2)N1	61613
CC(C)(O)c1ccc(-c2ccc([C@@H]3[C@@H](COC(=O)NC[3H])N4CCCCN(C[C@H](O)CO)C[C@@H]34)cc2)c(F)c1	61614
O=C(NC[3H])OC[C@@H]1[C@@H](c2ccc(C3=CCNCC3)cc2)[C@@H]2CN(C[C@H](O)CO)CCCCN12	61615
COCCc1cccc(-c2ccc([C@@H]3[C@@H](COC(=O)NC[3H])N4CCCCN(C[C@H](O)CO)C[C@@H]34)cc2)c1	61616
CCc1ccc(-c2ccc([C@@H]3[C@@H](COC(=O)NC[3H])N4CCCCN(C[C@H](O)CO)C[C@@H]34)cc2)cc1	61617
Cc1ccc(OC(C)C)c(-c2ccc([C@@H]3[C@@H](COC(=O)NC[3H])N4CCCCN(C[C@H](O)CO)C[C@@H]34)cc2)c1	61618
O=C(NC[3H])OC[C@@H]1[C@@H](c2ccc(-c3cc(F)cc(F)c3)cc2)[C@@H]2CN(C[C@H](O)CO)CCCCN12	61619
COC(=O)c1cc(O)cc(-c2ccc([C@@H]3[C@@H](COC(=O)NC[3H])N4CCCCN(C[C@H](O)CO)C[C@@H]34)cc2)c1	61620
COc1ncccc1-c1ccc([C@@H]2[C@@H](COC(=O)NC[3H])N3CCCCN(C[C@H](O)CO)C[C@@H]23)cc1	61621
O=C(NC[3H])OC[C@@H]1[C@@H](c2ccc(-c3cccc(Cn4cccn4)c3)cc2)[C@@H]2CN(C[C@H](O)CO)CCCCN12	61622
Cn1nnc2ccc(-c3ccc([C@@H]4[C@@H](COC(=O)NC[3H])N5CCCCN(C[C@H](O)CO)C[C@@H]45)cc3)cc21	61623
COc1ccc(F)c(-c2ccc([C@@H]3[C@@H](COC(=O)NC[3H])N4CCCCN(C[C@H](O)CO)C[C@@H]34)cc2)c1	61624
CCOc1ncccc1-c1ccc([C@@H]2[C@@H](COC(=O)NC[3H])N3CCCCN(C[C@H](O)CO)C[C@@H]23)cc1	61625
Cc1nc2cccnn2c1C(=O)N1CCCCN2[C@H](COC(=O)NC[3H])[C@@H](c3ccc(-c4cccc5c4CNC5=O)cc3)[C@@H]2C1	61626
CCOc1ccccc1-c1ccc([C@@H]2[C@@H](COC(=O)NC[3H])N3CCCCN(C(=O)c4c(C)nc5cccnn45)C[C@@H]23)cc1	61627
CNC(=O)c1ccc(-c2ccc([C@@H]3[C@@H](COC(=O)NC[3H])N4CCCCN(C(=O)c5c(C)nc6cccnn56)C[C@@H]34)cc2)cc1C	61628
Cc1nc2cccnn2c1C(=O)N1CCCCN2[C@H](COC(=O)NC[3H])[C@@H](c3ccc(-c4cccc(C(=O)NC(C)C)c4)cc3)[C@@H]2C1	61629
COC(=O)c1cccc(-c2ccc([C@@H]3[C@@H](COC(=O)NC[3H])N4CCCCN(C(=O)c5c(C)nc6cccnn56)C[C@@H]34)cc2)c1F	61630
Cc1nc2cccnn2c1C(=O)N1CCCCN2[C@H](COC(=O)NC[3H])[C@@H](c3ccc(-c4cccc(Cl)c4C)cc3)[C@@H]2C1	61631
Cc1nc2cccnn2c1C(=O)N1CCCCN2[C@H](COC(=O)NC[3H])[C@@H](c3ccc(-c4ccc(S(C)(=O)=O)cc4)cc3)[C@@H]2C1	61632
Cc1ccc(F)cc1-c1ccc([C@@H]2[C@@H](COC(=O)NC[3H])N3CCCCN(C(=O)c4c(C)nc5cccnn45)C[C@@H]23)cc1	61633
Cc1nc2cccnn2c1C(=O)N1CCCCN2[C@H](COC(=O)NC[3H])[C@@H](c3ccc(-c4cc(Cl)cc(C(=O)O)c4)cc3)[C@@H]2C1	61634
Cc1nc2cccnn2c1C(=O)N1CCCCN2[C@H](COC(=O)NC[3H])[C@@H](c3ccc(C4=CC[C@H](C(C)(C)C)CC4)cc3)[C@@H]2C1	61635
Cc1ccc2cc(-c3ccc([C@@H]4[C@@H](COC(=O)NC[3H])N5CCCCN(C(=O)c6c(C)nc7cccnn67)C[C@@H]45)cc3)ccc2n1	61636
Cc1nc2cccnn2c1C(=O)N1CCCCN2[C@H](COC(=O)NC[3H])[C@@H](c3ccc(-c4ccc(Cl)c(C(=O)O)c4)cc3)[C@@H]2C1	61637
Cc1nc2cccnn2c1C(=O)N1CCCCN2[C@H](COC(=O)NC[3H])[C@@H](c3ccc(-c4ccc5c(c4)COC(=O)N5)cc3)[C@@H]2C1	61638
Cc1nc2cccnn2c1C(=O)N1CCCCN2[C@H](COC(=O)NC[3H])[C@@H](c3ccc(-c4ccc(C(=O)O)c(F)c4)cc3)[C@@H]2C1	61639
CCOC(=O)c1cccc(-c2ccc([C@@H]3[C@@H](COC(=O)NC[3H])N4CCCCN(C(=O)c5c(C)nc6cccnn56)C[C@@H]34)cc2)c1	61640
Cc1nc2cccnn2c1C(=O)N1CCCCN2[C@H](COC(=O)NC[3H])[C@@H](c3ccc(-c4cccc(CO)c4)cc3)[C@@H]2C1	61641
Cc1nc2cccnn2c1C(=O)N1CCCCN2[C@H](COC(=O)NC[3H])[C@@H](c3ccc(-c4cccc(C(=O)O)c4F)cc3)[C@@H]2C1	61642
Cc1nc2cccnn2c1C(=O)N1CCCCN2[C@H](COC(=O)NC[3H])[C@@H](c3ccc(-c4cccc(C(=O)O)c4)cc3)[C@@H]2C1	61643
CCN(CC)c1ncc(-c2ccc([C@@H]3[C@@H](COC(=O)NC[3H])N4CCCCN(C(=O)c5c(C)nc6cccnn56)C[C@@H]34)cc2)cn1	61644
CNC(=O)c1ccc(-c2ccc([C@@H]3[C@@H](COC(=O)NC[3H])N4CCCCN(C(=O)c5c(C)nc6cccnn56)C[C@@H]34)cc2)cc1	61645
Cc1nc2cccnn2c1C(=O)N1CCCCN2[C@H](COC(=O)NC[3H])[C@@H](c3ccc(-c4ccc(C5(CO)CC5)cc4)cc3)[C@@H]2C1	61646
CCNC(=O)c1ccc(-c2ccc([C@@H]3[C@@H](COC(=O)NC[3H])N4CCCCN(C(=O)c5c(C)nc6cccnn56)C[C@@H]34)cc2)cc1	61647
Cc1nc2cccnn2c1C(=O)N1CCCCN2[C@H](COC(=O)NC[3H])[C@@H](c3ccc(-c4cccc(Cl)c4F)cc3)[C@@H]2C1	61648
Cc1nc2cccnn2c1C(=O)N1CCCCN2[C@H](COC(=O)NC[3H])[C@@H](c3ccc(-c4cnn(-c5ccncc5)c4)cc3)[C@@H]2C1	61649
Cc1nc2cccnn2c1C(=O)N1CCCCN2[C@H](COC(=O)NC[3H])[C@@H](c3ccc(-c4ccc(C5(N)CCCC5)cc4)cc3)[C@@H]2C1	61650
Cc1nc2cccnn2c1C(=O)N1CCCCN2[C@H](COC(=O)NC[3H])[C@@H](c3ccc(-c4cccc(C(=O)NC5CC5)c4)cc3)[C@@H]2C1	61651
Cc1nc2cccnn2c1C(=O)N1CCCCN2[C@H](COC(=O)NC[3H])[C@@H](c3ccc(-c4ccc(C5CC(=O)C5)cc4)cc3)[C@@H]2C1	61652
COC(=O)c1cc(-c2ccc([C@@H]3[C@@H](COC(=O)NC[3H])N4CCCCN(C(=O)c5c(C)nc6cccnn56)C[C@@H]34)cc2)ccc1Cl	61653
Cc1nc2cccnn2c1C(=O)N1CCCCN2[C@H](COC(=O)NC[3H])[C@@H](c3ccc(-c4ccc(S(N)(=O)=O)cc4)cc3)[C@@H]2C1	61654
C[C@@H]1CCc2nc(C(=O)N3CCCCN4[C@H](COC(=O)NC[3H])[C@@H](c5ccc(-c6cc(F)cc(F)c6)cc5)[C@@H]4C3)cn2C1	61655
Cn1cc(CN2CCCCN3[C@H](COC(=O)NC[3H])[C@@H](c4ccc(-c5ccc(Cl)c(C#N)c5)cc4)[C@@H]3C2)cn1	61656
COC(=O)c1cc(O)cc(-c2ccc([C@@H]3[C@@H](COC(=O)NC[3H])N4CCCCN(C(=O)c5cn6c(n5)CC[C@@H](C)C6)C[C@@H]34)cc2)c1	61657
COc1ncccc1-c1ccc([C@@H]2[C@@H](COC(=O)NC[3H])N3CCCCN(C(=O)c4cn5c(n4)CC[C@@H](C)C5)C[C@@H]23)cc1	61658
CC(C)c1nn(C)cc1-c1ccc([C@@H]2[C@@H](COC(=O)NC[3H])N3CCCCN(Cc4cnn(C)c4)C[C@@H]23)cc1	61659
Cn1cc(CN2CCCCN3[C@H](COC(=O)NC[3H])[C@@H](c4ccc(-c5ccc([C@@H]6CCC(=O)N6)cc5)cc4)[C@@H]3C2)cn1	61660
C[C@@H]1CCc2nc(C(=O)N3CCCCN4[C@H](COC(=O)NC[3H])[C@@H](c5ccc(-c6ccc(CO)c(Cl)c6)cc5)[C@@H]4C3)cn2C1	61661
C[C@@H]1CCc2nc(C(=O)N3CCCCN4[C@H](COC(=O)NC[3H])[C@@H](c5ccc(-c6ccc7nnn(C)c7c6)cc5)[C@@H]4C3)cn2C1	61662
Cn1cc(CN2CCCCN3[C@H](COC(=O)NC[3H])[C@@H](c4ccc(-c5ccc(C(C)(C)O)cc5F)cc4)[C@@H]3C2)cn1	61663
COc1ccc(F)c(-c2ccc([C@@H]3[C@@H](COC(=O)NC[3H])N4CCCCN(C(=O)c5cn6c(n5)CC[C@@H](C)C6)C[C@@H]34)cc2)c1	61664
CCOc1ncccc1-c1ccc([C@@H]2[C@@H](COC(=O)NC[3H])N3CCCCN(C(=O)c4cn5c(n4)CC[C@@H](C)C5)C[C@@H]23)cc1	61665
Cn1cc(CN2CCCCN3[C@H](COC(=O)NC[3H])[C@@H](c4ccc(C5=CCNCC5)cc4)[C@@H]3C2)cn1	61666
CC(=O)c1cccc(-c2ccc([C@@H]3[C@@H](COC(=O)NC[3H])N4CCCCN(C(=O)c5cn6c(n5)CC[C@@H](C)C6)C[C@@H]34)cc2)c1	61667
COCCc1cccc(-c2ccc([C@@H]3[C@@H](COC(=O)NC[3H])N4CCCCN(Cc5cnn(C)c5)C[C@@H]34)cc2)c1	61668
CCc1ccc(-c2ccc([C@@H]3[C@@H](COC(=O)NC[3H])N4CCCCN(Cc5cnn(C)c5)C[C@@H]34)cc2)cc1	61669
C[C@@H]1CCc2nc(C(=O)N3CCCCN4[C@H](COC(=O)NC[3H])[C@@H](c5ccc(-c6ccc(S(C)(=O)=O)cc6)cc5)[C@@H]4C3)cn2C1	61670
CCc1ccccc1-c1ccc([C@@H]2[C@@H](COC(=O)NC[3H])N3CCCCN(C(=O)c4cn5c(n4)CC[C@@H](C)C5)C[C@@H]23)cc1	61671
Cn1cc(CN2CCCCN3[C@H](COC(=O)NC[3H])[C@@H](c4ccc(-c5ccc6c(c5)CC(C)(C)O6)cc4)[C@@H]3C2)cn1	61672
C[C@@H]1CCc2nc(C(=O)N3CCCCN4[C@H](COC(=O)NC[3H])[C@@H](c5ccc(-c6cccc(N)c6)cc5)[C@@H]4C3)cn2C1	61673
Cc1ccc(OC(C)C)c(-c2ccc([C@@H]3[C@@H](COC(=O)NC[3H])N4CCCCN(Cc5cnn(C)c5)C[C@@H]34)cc2)c1	61674
Cn1cc(CN2CCCCN3[C@H](COC(=O)NC[3H])[C@@H](c4ccc(-c5cc(F)cc(F)c5)cc4)[C@@H]3C2)cn1	61675
COC(=O)c1cc(O)cc(-c2ccc([C@@H]3[C@@H](COC(=O)NC[3H])N4CCCCN(Cc5cnn(C)c5)C[C@@H]34)cc2)c1	61676
COc1ncccc1-c1ccc([C@@H]2[C@@H](COC(=O)NC[3H])N3CCCCN(Cc4cnn(C)c4)C[C@@H]23)cc1	61677
CCOc1ccc(-c2ccc([C@@H]3[C@@H](COC(=O)NC[3H])N4CCCCN(C(=O)c5cn6c(n5)CC[C@@H](C)C6)C[C@@H]34)cc2)cc1	61678
C[C@@H]1CCc2nc(C(=O)N3CCCCN4[C@H](COC(=O)NC[3H])[C@@H](c5ccc(-c6cncnc6)cc5)[C@@H]4C3)cn2C1	61679
C[C@@H]1CCc2nc(C(=O)N3CCCCN4[C@H](COC(=O)NC[3H])[C@@H](c5ccc(-c6ccc(Cl)c(Cl)c6)cc5)[C@@H]4C3)cn2C1	61680
CCCCc1ccc(-c2ccc([C@@H]3[C@@H](COC(=O)NC[3H])N4CCCCN(C(=O)c5cn6c(n5)CC[C@@H](C)C6)C[C@@H]34)cc2)cc1	61681
Cn1nnc(C(=O)N2CCCCN3[C@H](COC(=O)NC[3H])[C@@H](c4ccc(Br)cc4)[C@@H]3C2)c1C(F)F	61682
Cn1cc(CN2CCCCN3[C@H](COC(=O)NC[3H])[C@@H](c4ccc(-c5ccc(CO)c(Cl)c5)cc4)[C@@H]3C2)cn1	61683
COc1cc(OC)cc(-c2ccc([C@@H]3[C@@H](COC(=O)NC[3H])N4CCCCN(C(=O)c5nnn(C)c5C(F)F)C[C@@H]34)cc2)c1	61684
Cc1ccc(C(N)=O)cc1-c1ccc2c(c1)O[C@H](CN(C)S(=O)(=O)c1ccc(S(N)(=O)=O)cc1)[C@H](C)CN([C@@H](C)COC(=O)NC[3H])S2(=O)=O	61685
COc1ccc(-c2ccc3c(c2)O[C@H](CN(C)S(=O)(=O)c2ccc(S(N)(=O)=O)cc2)[C@H](C)CN([C@@H](C)COC(=O)NC[3H])S3(=O)=O)cc1F	61686
C[C@@H](COC(=O)NC[3H])N1C[C@@H](C)[C@@H](CN(C)S(=O)(=O)c2ccc(S(N)(=O)=O)cc2)Oc2cc(-c3cccc(O)c3)ccc2S1(=O)=O	61687
COc1ccc(-c2ccc3c(c2)O[C@H](CN(C)S(=O)(=O)c2ccc(S(N)(=O)=O)cc2)[C@H](C)CN([C@@H](C)COC(=O)NC[3H])S3(=O)=O)cc1C(=O)O	61688
COc1cc(CO)ccc1-c1ccc2c(c1)O[C@H](CN(C)S(=O)(=O)c1ccc(S(N)(=O)=O)cc1)[C@H](C)CN([C@@H](C)COC(=O)NC[3H])S2(=O)=O	61689
C[C@@H](COC(=O)NC[3H])N1C[C@@H](C)[C@@H](CN(C)S(=O)(=O)c2ccc(S(N)(=O)=O)cc2)Oc2cc(-c3ccc4ccc(=O)[nH]c4c3)ccc2S1(=O)=O	61690
C[C@@H](COC(=O)NC[3H])N1C[C@@H](C)[C@@H](CN(C)S(=O)(=O)c2ccc(S(N)(=O)=O)cc2)Oc2cc(-c3ccc(CCN(C)C)cc3)ccc2S1(=O)=O	61691
CC(C)OCc1cccc(-c2ccc3c(c2)O[C@H](CN(C)S(=O)(=O)c2ccc(S(N)(=O)=O)cc2)[C@H](C)CN([C@@H](C)COC(=O)NC[3H])S3(=O)=O)c1	61692
C[C@@H](COC(=O)NC[3H])N1C[C@@H](C)[C@@H](CN(C)S(=O)(=O)c2ccc(S(N)(=O)=O)cc2)Oc2cc(-c3ccc(C(N)=O)cc3)ccc2S1(=O)=O	61693
C[C@@H](COC(=O)NC[3H])N1C[C@@H](C)[C@@H](CN(C)S(=O)(=O)c2ccc(S(N)(=O)=O)cc2)Oc2cc(-c3cccc(CN)c3)ccc2S1(=O)=O	61694
C[C@@H](COC(=O)NC[3H])N1C[C@@H](C)[C@@H](CN(C)S(=O)(=O)c2ccc(S(N)(=O)=O)cc2)Oc2cc(-c3ccc(COC(C)(C)C)cc3)ccc2S1(=O)=O	61695
Cc1ccc(-c2ccc3c(c2)O[C@H](CN(C)S(=O)(=O)c2ccc(S(N)(=O)=O)cc2)[C@H](C)CN([C@@H](C)COC(=O)NC[3H])S3(=O)=O)cc1Cl	61696
C[C@@H](COC(=O)NC[3H])N1C[C@@H](C)[C@@H](CN(C)S(=O)(=O)c2ccc(S(N)(=O)=O)cc2)Oc2cc(-c3ccc(F)nc3)ccc2S1(=O)=O	61697
C[C@@H](COC(=O)NC[3H])N1C[C@@H](C)[C@@H](CN(C)S(=O)(=O)c2ccc(S(N)(=O)=O)cc2)Oc2cc(-c3ccccc3)ccc2S1(=O)=O	61698
CC(=O)Nc1cccc(-c2ccc3c(c2)O[C@H](CN(C)S(=O)(=O)c2ccc(S(N)(=O)=O)cc2)[C@H](C)CN([C@@H](C)COC(=O)NC[3H])S3(=O)=O)c1	61699
C[C@@H](COC(=O)NC[3H])N1C[C@@H](C)[C@@H](CN(C)S(=O)(=O)c2ccc(S(N)(=O)=O)cc2)Oc2cc(-c3ccc(CO)cc3)ccc2S1(=O)=O	61700
COc1ccc(-c2ccc3c(c2)O[C@H](CN(C)S(=O)(=O)c2ccc(S(N)(=O)=O)cc2)[C@H](C)CN([C@@H](C)COC(=O)NC[3H])S3(=O)=O)cc1Cl	61701
Cc1cc(-c2ccc3c(c2)O[C@H](CN(C)S(=O)(=O)c2ccc(S(N)(=O)=O)cc2)[C@H](C)CN([C@@H](C)COC(=O)NC[3H])S3(=O)=O)ccc1OC(C)C	61702
Cc1ccc(-c2ccc3c(c2)O[C@H](CN(C)S(=O)(=O)c2ccc(S(N)(=O)=O)cc2)[C@H](C)CN([C@@H](C)COC(=O)NC[3H])S3(=O)=O)cc1	61703
C[C@@H](COC(=O)NC[3H])N1C[C@@H](C)[C@@H](CN(C)S(=O)(=O)c2ccc(S(N)(=O)=O)cc2)Oc2cc(Br)ccc2S1(=O)=O	61704
C[C@@H](COC(=O)NC[3H])N1C[C@@H](C)[C@@H](CN(C)S(=O)(=O)c2ccc(S(N)(=O)=O)cc2)Oc2cc(-c3cccc(Cl)c3)ccc2S1(=O)=O	61705
CCCOc1ccc(-c2ccc3c(c2)O[C@H](CN(C)S(=O)(=O)c2ccc(S(N)(=O)=O)cc2)[C@H](C)CN([C@@H](C)COC(=O)NC[3H])S3(=O)=O)cc1Cl	61706
Cc1cc(C)cc(-c2ccc3c(c2)O[C@H](CN(C)S(=O)(=O)c2ccc(S(N)(=O)=O)cc2)[C@H](C)CN([C@@H](C)COC(=O)NC[3H])S3(=O)=O)c1	61707
COc1ccc2cc(-c3ccc4c(c3)O[C@H](CN(C)S(=O)(=O)c3ccc(S(N)(=O)=O)cc3)[C@H](C)CN([C@@H](C)COC(=O)NC[3H])S4(=O)=O)ccc2c1	61708
COc1cc(-c2ccc3c(c2)O[C@H](CN(C)S(=O)(=O)c2ccc(S(N)(=O)=O)cc2)[C@H](C)CN([C@@H](C)COC(=O)NC[3H])S3(=O)=O)cc(OC)c1OC	61709
COc1cccc(-c2ccc3c(c2)O[C@H](CN(C)S(=O)(=O)c2ccc(S(N)(=O)=O)cc2)[C@H](C)CN([C@@H](C)COC(=O)NC[3H])S3(=O)=O)c1OC	61710
C[C@@H](COC(=O)NC[3H])N1C[C@@H](C)[C@@H](CN(C)S(=O)(=O)c2ccc(S(N)(=O)=O)cc2)Oc2cc(-c3ccc(C(F)(F)F)cc3)ccc2S1(=O)=O	61711
CCN(CC)Cc1ccc(-c2ccc3c(c2)O[C@H](CN(C)S(=O)(=O)c2ccc(S(N)(=O)=O)cc2)[C@H](C)CN([C@@H](C)COC(=O)NC[3H])S3(=O)=O)cc1	61712
CC(=O)c1cccc(-c2ccc([C@@H]3[C@@H](COC(=O)NC[3H])N4CCCCN(C[C@H](O)CO)C[C@@H]34)cc2)c1	61713
O=C(O)CCc1ccc(-c2ccc([C@@H]3[C@@H](COC(=O)NC[3H])N4CCCCN(C[C@H](O)CO)C[C@@H]34)cc2)cc1	61714
CS(=O)(=O)c1ccc(-c2ccc([C@@H]3[C@@H](COC(=O)NC[3H])N4CCCCN(C[C@H](O)CO)C[C@@H]34)cc2)cc1	61715
CCc1ccccc1-c1ccc([C@@H]2[C@@H](COC(=O)NC[3H])N3CCCCN(C[C@H](O)CO)C[C@@H]23)cc1	61716
Nc1cccc(-c2ccc([C@@H]3[C@@H](COC(=O)NC[3H])N4CCCCN(C[C@H](O)CO)C[C@@H]34)cc2)c1	61717
CCOc1ccc(-c2ccc([C@@H]3[C@@H](COC(=O)NC[3H])N4CCCCN(C[C@H](O)CO)C[C@@H]34)cc2)cc1	61718
O=C(NC[3H])OC[C@@H]1[C@@H](c2ccc(-c3cncnc3)cc2)[C@@H]2CN(C[C@H](O)CO)CCCCN12	61719
CN(C)c1ncc(-c2ccc([C@@H]3[C@@H](COC(=O)NC[3H])N4CCCCN(C[C@H](O)CO)C[C@@H]34)cc2)cc1Cl	61720
O=C(NC[3H])OC[C@@H]1[C@@H](c2ccc(-c3ccc(Cl)c(Cl)c3)cc2)[C@@H]2CN(C[C@H](O)CO)CCCCN12	61721
CCCCc1ccc(-c2ccc([C@@H]3[C@@H](COC(=O)NC[3H])N4CCCCN(C[C@H](O)CO)C[C@@H]34)cc2)cc1	61722
Cn1cc(CN2CCCCN3[C@H](COC(=O)NC[3H])[C@@H](c4ccc(Br)cc4)[C@@H]3C2)cn1	61723
COc1cc(OC)cc(-c2ccc([C@@H]3[C@@H](COC(=O)NC[3H])N4CCCCN(Cc5cnn(C)c5)C[C@@H]34)cc2)c1	61724
Cc1cccc(-c2ccc([C@@H]3[C@@H](COC(=O)NC[3H])N4CCCCN(Cc5cnn(C)c5)C[C@@H]34)cc2)c1C	61725
Cn1cc(CN2CCCCN3[C@H](COC(=O)NC[3H])[C@@H](c4ccc(-c5cc(Cl)cc(Cl)c5)cc4)[C@@H]3C2)cn1	61726
Cn1cc(CN2CCCCN3[C@H](COC(=O)NC[3H])[C@@H](c4ccc(-c5ccc6ccccc6c5)cc4)[C@@H]3C2)cn1	61727
Cn1cc(CN2CCCCN3[C@H](COC(=O)NC[3H])[C@@H](c4ccc(-c5cc(F)c(F)c(F)c5)cc4)[C@@H]3C2)cn1	61728
Cc1ccc(-c2ccc([C@@H]3[C@@H](COC(=O)NC[3H])N4CCCCN(Cc5cnn(C)c5)C[C@@H]34)cc2)c(F)c1	61729
Cn1cc(CN2CCCCN3[C@H](COC(=O)NC[3H])[C@@H](c4ccc(-c5ccc6cc[nH]c6c5)cc4)[C@@H]3C2)cn1	61730
Cn1cc(CN2CCCCN3[C@H](COC(=O)NC[3H])[C@@H](c4ccc(-c5ccc6c(c5)OC(F)(F)O6)cc4)[C@@H]3C2)cn1	61731
Cn1cc(CN2CCCCN3[C@H](COC(=O)NC[3H])[C@@H](c4ccc(-c5ccc(C(=O)O)cc5Cl)cc4)[C@@H]3C2)cn1	61732
Cn1cc(CN2CCCCN3[C@H](COC(=O)NC[3H])[C@@H](c4ccc(-c5cc(F)cc(Cl)c5)cc4)[C@@H]3C2)cn1	61733
Cn1cc(CN2CCCCN3[C@H](COC(=O)NC[3H])[C@@H](c4ccc(-c5ccc(C(F)(F)F)c(F)c5)cc4)[C@@H]3C2)cn1	61734
Cc1cc(F)ccc1-c1ccc([C@@H]2[C@@H](COC(=O)NC[3H])N3CCCCN(Cc4cnn(C)c4)C[C@@H]23)cc1	61735
CC(C)c1cccc(-c2ccc([C@@H]3[C@@H](COC(=O)NC[3H])N4CCCCN(Cc5cnn(C)c5)C[C@@H]34)cc2)c1	61736
Cn1cc(CN2CCCCN3[C@H](COC(=O)NC[3H])[C@@H](c4ccc(-c5cccc(CCO)c5)cc4)[C@@H]3C2)cn1	61737
Cc1cc(-c2ccc([C@@H]3[C@@H](COC(=O)NC[3H])N4CCCCN(Cc5cnn(C)c5)C[C@@H]34)cc2)c(C)cc1F	61738
CCCc1ccc(-c2ccc([C@@H]3[C@@H](COC(=O)NC[3H])N4CCCCN(Cc5cnn(C)c5)C[C@@H]34)cc2)cc1	61739
Cn1cc(CN2CCCCN3[C@H](COC(=O)NC[3H])[C@@H](c4ccc(-c5ccc(C#N)c(F)c5)cc4)[C@@H]3C2)cn1	61740
COc1ccc(C(C)C)cc1-c1ccc([C@@H]2[C@@H](COC(=O)NC[3H])N3CCCCN(Cc4cnn(C)c4)C[C@@H]23)cc1	61741
Cn1cc(CN2CCCCN3[C@H](COC(=O)NC[3H])[C@@H](c4ccc(-c5cccc(OC(F)(F)F)c5)cc4)[C@@H]3C2)cn1	61742
COc1ccc(Cl)cc1-c1ccc([C@@H]2[C@@H](COC(=O)NC[3H])N3CCCCN(Cc4cnn(C)c4)C[C@@H]23)cc1	61743
Cc1nc2cccnn2c1C(=O)N1CCCCN2[C@H](COC(=O)NC[3H])[C@@H](c3ccc(-c4cc(F)cc(C(F)(F)F)c4)cc3)[C@@H]2C1	61744
COc1cc(F)c(F)cc1-c1ccc([C@@H]2[C@@H](COC(=O)NC[3H])N3CCCCN(C(=O)c4c(C)nc5cccnn45)C[C@@H]23)cc1	61745
Cc1nc2cccnn2c1C(=O)N1CCCCN2[C@H](COC(=O)NC[3H])[C@@H](c3ccc(-c4cccc(O)c4F)cc3)[C@@H]2C1	61746
COc1ncc(-c2ccc([C@@H]3[C@@H](COC(=O)NC[3H])N4CCCCN(C(=O)c5c(C)nc6cccnn56)C[C@@H]34)cc2)cc1C	61747
COC(=O)c1ccc(-c2ccc([C@@H]3[C@@H](COC(=O)NC[3H])N4CCCCN(C(=O)c5c(C)nc6cccnn56)C[C@@H]34)cc2)o1	61748
COC(=O)c1ccc(-c2ccc([C@@H]3[C@@H](COC(=O)NC[3H])N4CCCCN(C(=O)c5c(C)nc6cccnn56)C[C@@H]34)cc2)cc1F	61749
Cc1nc2cccnn2c1C(=O)N1CCCCN2[C@H](COC(=O)NC[3H])[C@@H](c3ccc(-c4cccc5ccccc45)cc3)[C@@H]2C1	61750
Cc1nc2cccnn2c1C(=O)N1CCCCN2[C@H](COC(=O)NC[3H])[C@@H](c3ccc(-c4ccc(F)c(Cl)c4)cc3)[C@@H]2C1	61751
COc1cc(-c2ccc([C@@H]3[C@@H](COC(=O)NC[3H])N4CCCCN(C(=O)c5c(C)nc6cccnn56)C[C@@H]34)cc2)ccc1Cl	61752
Cc1nc2cccnn2c1C(=O)N1CCCCN2[C@H](COC(=O)NC[3H])[C@@H](c3ccc(-c4ccc5c(c4)CCOC5)cc3)[C@@H]2C1	61753
Cc1nc2cccnn2c1C(=O)N1CCCCN2[C@H](COC(=O)NC[3H])[C@@H](c3ccc(-c4cccc(C(C)(C)C)c4)cc3)[C@@H]2C1	61754
Cc1nc2cccnn2c1C(=O)N1CCCCN2[C@H](COC(=O)NC[3H])[C@@H](c3ccc(-c4cccc(F)c4)cc3)[C@@H]2C1	61755
Cc1nc2cccnn2c1C(=O)N1CCCCN2[C@H](COC(=O)NC[3H])[C@@H](c3ccc(-c4ccc5c(c4)OCO5)cc3)[C@@H]2C1	61756
Cc1cccc(-c2ccc([C@@H]3[C@@H](COC(=O)NC[3H])N4CCCCN(C(=O)c5c(C)nc6cccnn56)C[C@@H]34)cc2)c1	61757
Cc1cc(Cl)ccc1-c1ccc([C@@H]2[C@@H](COC(=O)NC[3H])N3CCCCN(C(=O)c4c(C)nc5cccnn45)C[C@@H]23)cc1	61758
Cc1nc2cccnn2c1C(=O)N1CCCCN2[C@H](COC(=O)NC[3H])[C@@H](c3ccc(-c4ccc(Cl)cc4)cc3)[C@@H]2C1	61759
Cc1nc2cccnn2c1C(=O)N1CCCCN2[C@H](COC(=O)NC[3H])[C@@H](c3ccc(-c4ccc(-c5ccccc5)cc4)cc3)[C@@H]2C1	61760
Cc1nc2cccnn2c1C(=O)N1CCCCN2[C@H](COC(=O)NC[3H])[C@@H](c3ccc(-c4cccc(-c5ccccc5)c4)cc3)[C@@H]2C1	61761
Cc1nc2cccnn2c1C(=O)N1CCCCN2[C@H](COC(=O)NC[3H])[C@@H](c3ccc(-c4ccc5c(c4)CCC(=O)N5)cc3)[C@@H]2C1	61762
Cc1ccc(C(=O)O)cc1-c1ccc([C@@H]2[C@@H](COC(=O)NC[3H])N3CCCCN(C(=O)c4c(C)nc5cccnn45)C[C@@H]23)cc1	61763
Cc1nc2cccnn2c1C(=O)N1CCCCN2[C@H](COC(=O)NC[3H])[C@@H](c3ccc(-c4cnn(C(C)(C)C)c4)cc3)[C@@H]2C1	61764
Cc1nc2cccnn2c1C(=O)N1CCCCN2[C@H](COC(=O)NC[3H])[C@@H](c3ccc(-c4ccc(F)c(C(F)(F)F)c4)cc3)[C@@H]2C1	61765
Cc1nc2cccnn2c1C(=O)N1CCCCN2[C@H](COC(=O)NC[3H])[C@@H](c3ccc(-c4ccc(C(=O)O)c(Cl)c4)cc3)[C@@H]2C1	61766
CONC(=O)c1ccc(-c2ccc([C@@H]3[C@@H](COC(=O)NC[3H])N4CCCCN(C(=O)c5c(C)nc6cccnn56)C[C@@H]34)cc2)cc1	61767
Cc1nc2cccnn2c1C(=O)N1CCCCN2[C@H](COC(=O)NC[3H])[C@@H](c3ccc(-c4cccc(S(N)(=O)=O)c4)cc3)[C@@H]2C1	61768
Cc1nc2cccnn2c1C(=O)N1CCCCN2[C@H](COC(=O)NC[3H])[C@@H](c3ccc(-c4cnc(N)nc4)cc3)[C@@H]2C1	61769
CCOc1cccc(-c2ccc([C@@H]3[C@@H](COC(=O)NC[3H])N4CCCCN(C(=O)c5c(C)nc6cccnn56)C[C@@H]34)cc2)c1	61770
COc1cccc2cc(-c3ccc([C@@H]4[C@@H](COC(=O)NC[3H])N5CCCCN(C(=O)c6c(C)nc7cccnn67)C[C@@H]45)cc3)oc12	61771
Cc1nc2cccnn2c1C(=O)N1CCCCN2[C@H](COC(=O)NC[3H])[C@@H](c3ccc(-c4cccc5c4OCCO5)cc3)[C@@H]2C1	61772
Cn1cc(CN2CCCCN3[C@H](COC(=O)NC[3H])[C@@H](c4ccc(-c5cccc(Cn6cccn6)c5)cc4)[C@@H]3C2)cn1	61773
Cc1cccc(-c2ccc([C@@H]3[C@@H](COC(=O)NC[3H])N4CCCCN(C(=O)c5nnn(C)c5C(F)F)C[C@@H]34)cc2)c1C	61774
Cn1nnc(C(=O)N2CCCCN3[C@H](COC(=O)NC[3H])[C@@H](c4ccc(-c5cc(Cl)cc(Cl)c5)cc4)[C@@H]3C2)c1C(F)F	61775
Cn1cc(CN2CCCCN3[C@H](COC(=O)NC[3H])[C@@H](c4ccc(-c5ccc6nnn(C)c6c5)cc4)[C@@H]3C2)cn1	61776
Cn1nnc(C(=O)N2CCCCN3[C@H](COC(=O)NC[3H])[C@@H](c4ccc(-c5ccc6ccccc6c5)cc4)[C@@H]3C2)c1C(F)F	61777
Cn1nnc(C(=O)N2CCCCN3[C@H](COC(=O)NC[3H])[C@@H](c4ccc(-c5cc(F)c(F)c(F)c5)cc4)[C@@H]3C2)c1C(F)F	61778
Cc1ccc(-c2ccc([C@@H]3[C@@H](COC(=O)NC[3H])N4CCCCN(C(=O)c5nnn(C)c5C(F)F)C[C@@H]34)cc2)c(F)c1	61779
Cn1nnc(C(=O)N2CCCCN3[C@H](COC(=O)NC[3H])[C@@H](c4ccc(-c5ccc6c(c5)OC(F)(F)O6)cc4)[C@@H]3C2)c1C(F)F	61780
COc1ccc(-c2ccc([C@@H]3[C@@H](COC(=O)NC[3H])N4CCCCN(C(=O)c5nnn(C)c5C(F)F)C[C@@H]34)cc2)cc1C#N	61781
Cn1nnc(C(=O)N2CCCCN3[C@H](COC(=O)NC[3H])[C@@H](c4ccc(-c5ccc(C(=O)O)cc5Cl)cc4)[C@@H]3C2)c1C(F)F	61782
COc1ccc(F)c(-c2ccc([C@@H]3[C@@H](COC(=O)NC[3H])N4CCCCN(Cc5cnn(C)c5)C[C@@H]34)cc2)c1	61783
Cn1nnc(C(=O)N2CCCCN3[C@H](COC(=O)NC[3H])[C@@H](c4ccc(-c5cc(F)cc(Cl)c5)cc4)[C@@H]3C2)c1C(F)F	61784
CCOc1ncccc1-c1ccc([C@@H]2[C@@H](COC(=O)NC[3H])N3CCCCN(Cc4cnn(C)c4)C[C@@H]23)cc1	61785
Cn1nnc(C(=O)N2CCCCN3[C@H](COC(=O)NC[3H])[C@@H](c4ccc(-c5ccc(C(F)(F)F)c(F)c5)cc4)[C@@H]3C2)c1C(F)F	61786
CC(=O)c1cccc(-c2ccc([C@@H]3[C@@H](COC(=O)NC[3H])N4CCCCN(Cc5cnn(C)c5)C[C@@H]34)cc2)c1	61787
Cn1cc(CN2CCCCN3[C@H](COC(=O)NC[3H])[C@@H](c4ccc(-c5ccc(CCC(=O)O)cc5)cc4)[C@@H]3C2)cn1	61788
Cn1cc(CN2CCCCN3[C@H](COC(=O)NC[3H])[C@@H](c4ccc(-c5ccc(S(C)(=O)=O)cc5)cc4)[C@@H]3C2)cn1	61789
CCc1ccccc1-c1ccc([C@@H]2[C@@H](COC(=O)NC[3H])N3CCCCN(Cc4cnn(C)c4)C[C@@H]23)cc1	61790
Cn1cc(CN2CCCCN3[C@H](COC(=O)NC[3H])[C@@H](c4ccc(-c5cccc(N)c5)cc4)[C@@H]3C2)cn1	61791
CC(C)Cc1ccc(-c2ccc([C@@H]3[C@@H](COC(=O)NC[3H])N4CCCCN(C(=O)c5nnn(C)c5C(F)F)C[C@@H]34)cc2)cc1	61792
CCOc1ccc(-c2ccc([C@@H]3[C@@H](COC(=O)NC[3H])N4CCCCN(Cc5cnn(C)c5)C[C@@H]34)cc2)cc1	61793
Cn1cc(CN2CCCCN3[C@H](COC(=O)NC[3H])[C@@H](c4ccc(-c5cncnc5)cc4)[C@@H]3C2)cn1	61794
CC(C)c1cccc(-c2ccc([C@@H]3[C@@H](COC(=O)NC[3H])N4CCCCN(C(=O)c5nnn(C)c5C(F)F)C[C@@H]34)cc2)c1	61795
Cn1nnc(C(=O)N2CCCCN3[C@H](COC(=O)NC[3H])[C@@H](c4ccc(-c5cccc(CCO)c5)cc4)[C@@H]3C2)c1C(F)F	61796
CN(C)c1ncc(-c2ccc([C@@H]3[C@@H](COC(=O)NC[3H])N4CCCCN(Cc5cnn(C)c5)C[C@@H]34)cc2)cc1Cl	61797
CCCc1ccc(-c2ccc([C@@H]3[C@@H](COC(=O)NC[3H])N4CCCCN(C(=O)c5nnn(C)c5C(F)F)C[C@@H]34)cc2)cc1	61798
Cn1cc(CN2CCCCN3[C@H](COC(=O)NC[3H])[C@@H](c4ccc(-c5ccc(Cl)c(Cl)c5)cc4)[C@@H]3C2)cn1	61799
COC(=O)Nc1ccc(-c2ccc([C@@H]3[C@@H](COC(=O)NC[3H])N4CCCCN(C(=O)c5nnn(C)c5C(F)F)C[C@@H]34)cc2)cc1	61800
CCCCc1ccc(-c2ccc([C@@H]3[C@@H](COC(=O)NC[3H])N4CCCCN(Cc5cnn(C)c5)C[C@@H]34)cc2)cc1	61801
Cn1nnc(C(=O)N2CCCCN3[C@H](COC(=O)NC[3H])[C@@H](c4ccc(-c5ccc(C#N)c(F)c5)cc4)[C@@H]3C2)c1C(F)F	61802
CCc1cccc(-c2ccc3c(c2)O[C@H](CN(C)S(=O)(=O)c2ccc(S(N)(=O)=O)cc2)[C@H](C)CN([C@@H](C)COC(=O)NC[3H])S3(=O)=O)c1	61803
CCn1ccc(-c2ccc3c(c2)O[C@H](CN(C)S(=O)(=O)c2ccc(S(N)(=O)=O)cc2)[C@H](C)CN([C@@H](C)COC(=O)NC[3H])S3(=O)=O)n1	61804
C[C@@H](COC(=O)NC[3H])N1C[C@@H](C)[C@@H](CN(C)S(=O)(=O)c2ccc(S(N)(=O)=O)cc2)Oc2cc(-c3cccc(Oc4ccccc4)c3)ccc2S1(=O)=O	61805
C[C@@H](COC(=O)NC[3H])N1C[C@@H](C)[C@@H](CN(C)S(=O)(=O)c2ccc(S(N)(=O)=O)cc2)Oc2cc(-c3cccc4c3OCC4)ccc2S1(=O)=O	61806
C[C@H](O)c1ccc(-c2ccc3c(c2)O[C@H](CN(C)S(=O)(=O)c2ccc(S(N)(=O)=O)cc2)[C@H](C)CN([C@@H](C)COC(=O)NC[3H])S3(=O)=O)cc1	61807
C[C@@H](COC(=O)NC[3H])N1C[C@@H](C)[C@@H](CN(C)S(=O)(=O)c2ccc(S(N)(=O)=O)cc2)Oc2cc(-c3ccc(F)c(N)c3)ccc2S1(=O)=O	61808
COc1ccc(C)cc1-c1ccc2c(c1)O[C@H](CN(C)S(=O)(=O)c1ccc(S(N)(=O)=O)cc1)[C@H](C)CN([C@@H](C)COC(=O)NC[3H])S2(=O)=O	61809
CCOc1cc(F)ccc1-c1ccc2c(c1)O[C@H](CN(C)S(=O)(=O)c1ccc(S(N)(=O)=O)cc1)[C@H](C)CN([C@@H](C)COC(=O)NC[3H])S2(=O)=O	61810
C[C@@H](COC(=O)NC[3H])N1C[C@@H](C)[C@@H](CN(C)S(=O)(=O)c2ccc(S(N)(=O)=O)cc2)Oc2cc(-c3ccc4c(c3)C[C@@H](C)O4)ccc2S1(=O)=O	61811
C[C@@H](COC(=O)NC[3H])N1C[C@@H](C)[C@@H](CN(C)S(=O)(=O)c2ccc(S(N)(=O)=O)cc2)Oc2cc(-c3ccc4[nH]c(=O)n(C)c4c3)ccc2S1(=O)=O	61812
CCOc1ccc(-c2ccc3c(c2)O[C@H](CN(C)S(=O)(=O)c2ccc(S(N)(=O)=O)cc2)[C@H](C)CN([C@@H](C)COC(=O)NC[3H])S3(=O)=O)cc1C	61813
Cc1ccc(Cl)cc1-c1ccc2c(c1)O[C@H](CN(C)S(=O)(=O)c1ccc(S(N)(=O)=O)cc1)[C@H](C)CN([C@@H](C)COC(=O)NC[3H])S2(=O)=O	61814
CCCOc1cccc(-c2ccc3c(c2)O[C@H](CN(C)S(=O)(=O)c2ccc(S(N)(=O)=O)cc2)[C@H](C)CN([C@@H](C)COC(=O)NC[3H])S3(=O)=O)c1	61815
COc1ccc(-c2ccc3c(c2)O[C@H](CN(C)S(=O)(=O)c2ccc(S(N)(=O)=O)cc2)[C@H](C)CN([C@@H](C)COC(=O)NC[3H])S3(=O)=O)cc1C	61816
C[C@@H](COC(=O)NC[3H])N1C[C@@H](C)[C@@H](CN(C)S(=O)(=O)c2ccc(S(N)(=O)=O)cc2)Oc2cc(-c3cccc4c3CNC4=O)ccc2S1(=O)=O	61817
CCOc1ccccc1-c1ccc2c(c1)O[C@H](CN(C)S(=O)(=O)c1ccc(S(N)(=O)=O)cc1)[C@H](C)CN([C@@H](C)COC(=O)NC[3H])S2(=O)=O	61818
CNC(=O)c1ccc(-c2ccc3c(c2)O[C@H](CN(C)S(=O)(=O)c2ccc(S(N)(=O)=O)cc2)[C@H](C)CN([C@@H](C)COC(=O)NC[3H])S3(=O)=O)cc1C	61819
CC(C)NC(=O)c1cccc(-c2ccc3c(c2)O[C@H](CN(C)S(=O)(=O)c2ccc(S(N)(=O)=O)cc2)[C@H](C)CN([C@@H](C)COC(=O)NC[3H])S3(=O)=O)c1	61820
Cc1c(Cl)cccc1-c1ccc2c(c1)O[C@H](CN(C)S(=O)(=O)c1ccc(S(N)(=O)=O)cc1)[C@H](C)CN([C@@H](C)COC(=O)NC[3H])S2(=O)=O	61821
C[C@@H](COC(=O)NC[3H])N1C[C@@H](C)[C@@H](CN(C)S(=O)(=O)c2ccc(S(N)(=O)=O)cc2)Oc2cc(-c3ccc(S(C)(=O)=O)cc3)ccc2S1(=O)=O	61822
Cc1ccc(F)cc1-c1ccc2c(c1)O[C@H](CN(C)S(=O)(=O)c1ccc(S(N)(=O)=O)cc1)[C@H](C)CN([C@@H](C)COC(=O)NC[3H])S2(=O)=O	61823
C[C@@H](COC(=O)NC[3H])N1C[C@@H](C)[C@@H](CN(C)S(=O)(=O)c2ccc(S(N)(=O)=O)cc2)Oc2cc(-c3cc(Cl)cc(C(=O)O)c3)ccc2S1(=O)=O	61824
C[C@@H](COC(=O)NC[3H])N1C[C@@H](C)[C@@H](CN(C)S(=O)(=O)c2ccc(S(N)(=O)=O)cc2)Oc2cc(C3=CC[C@H](C(C)(C)C)CC3)ccc2S1(=O)=O	61825
C[C@@H](COC(=O)NC[3H])N1C[C@@H](C)[C@@H](CN(C)S(=O)(=O)c2ccc(S(N)(=O)=O)cc2)Oc2cc(-c3ccc(Cl)c(C(=O)O)c3)ccc2S1(=O)=O	61826
C[C@@H](COC(=O)NC[3H])N1C[C@@H](C)[C@@H](CN(C)S(=O)(=O)c2ccc(S(N)(=O)=O)cc2)Oc2cc(-c3ccc4c(c3)COC(=O)N4)ccc2S1(=O)=O	61827
C[C@@H](COC(=O)NC[3H])N1C[C@@H](C)[C@@H](CN(C)S(=O)(=O)c2ccc(S(N)(=O)=O)cc2)Oc2cc(-c3ccc(C(=O)O)c(F)c3)ccc2S1(=O)=O	61828
CCOC(=O)c1cccc(-c2ccc3c(c2)O[C@H](CN(C)S(=O)(=O)c2ccc(S(N)(=O)=O)cc2)[C@H](C)CN([C@@H](C)COC(=O)NC[3H])S3(=O)=O)c1	61829
C[C@@H](COC(=O)NC[3H])N1C[C@@H](C)[C@@H](CN(C)S(=O)(=O)c2ccc(S(N)(=O)=O)cc2)Oc2cc(-c3cccc(CO)c3)ccc2S1(=O)=O	61830
Cn1cc(CN2CCCCN3[C@H](COC(=O)NC[3H])[C@@H](c4ccc(-c5cc(CO)ccc5Cl)cc4)[C@@H]3C2)cn1	61831
CC(C)Oc1ccc(F)cc1-c1ccc([C@@H]2[C@@H](COC(=O)NC[3H])N3CCCCN(Cc4cnn(C)c4)C[C@@H]23)cc1	61832
Cn1cc(CN2CCCCN3[C@H](COC(=O)NC[3H])[C@@H](c4ccc(-c5ccc(OC(F)(F)F)cc5)cc4)[C@@H]3C2)cn1	61833
COc1ncc(-c2ccc([C@@H]3[C@@H](COC(=O)NC[3H])N4CCCCN(Cc5cnn(C)c5)C[C@@H]34)cc2)cc1Cl	61834
COc1cc(C(=O)O)ccc1-c1ccc([C@@H]2[C@@H](COC(=O)NC[3H])N3CCCCN(Cc4cnn(C)c4)C[C@@H]23)cc1	61835
CN(C)Cc1cc(-c2ccc([C@@H]3[C@@H](COC(=O)NC[3H])N4CCCCN(Cc5cnn(C)c5)C[C@@H]34)cc2)ccc1F	61836
Cc1ccc(-c2ccc([C@@H]3[C@@H](COC(=O)NC[3H])N4CCCCN(Cc5cnn(C)c5)C[C@@H]34)cc2)c(Cl)c1	61837
CC(=O)c1ccc(-c2ccc([C@@H]3[C@@H](COC(=O)NC[3H])N4CCCCN(Cc5cnn(C)c5)C[C@@H]34)cc2)cc1	61838
COC(=O)c1cc(F)cc(-c2ccc([C@@H]3[C@@H](COC(=O)NC[3H])N4CCCCN(Cc5cnn(C)c5)C[C@@H]34)cc2)c1	61839
Cn1cc(CN2CCCCN3[C@H](COC(=O)NC[3H])[C@@H](c4ccc(-c5ccc6c(c5)CCC6)cc4)[C@@H]3C2)cn1	61840
CNC(=O)Nc1ccc(-c2ccc([C@@H]3[C@@H](COC(=O)NC[3H])N4CCCCN(Cc5cnn(C)c5)C[C@@H]34)cc2)cc1	61841
COc1c(C)cc(-c2ccc([C@@H]3[C@@H](COC(=O)NC[3H])N4CCCCN(Cc5cnn(C)c5)C[C@@H]34)cc2)cc1C	61842
Cn1cc(CN2CCCCN3[C@H](COC(=O)NC[3H])[C@@H](c4ccc(-c5cccc(CCC(=O)O)c5)cc4)[C@@H]3C2)cn1	61843
COc1cc(-c2ccc([C@@H]3[C@@H](COC(=O)NC[3H])N4CCCCN(Cc5cnn(C)c5)C[C@@H]34)cc2)ccc1C	61844
Cn1cc(CN2CCCCN3[C@H](COC(=O)NC[3H])[C@@H](c4ccc(-c5cccc6ccoc56)cc4)[C@@H]3C2)cn1	61845
Cn1cc(CN2CCCCN3[C@H](COC(=O)NC[3H])[C@@H](c4ccc(-c5ccccc5CO)cc4)[C@@H]3C2)cn1	61846
Cc1cc(-c2ccc([C@@H]3[C@@H](COC(=O)NC[3H])N4CCCCN(Cc5cnn(C)c5)C[C@@H]34)cc2)ccc1F	61847
Cc1nc2ccc(-c3ccc([C@@H]4[C@@H](COC(=O)NC[3H])N5CCCCN(Cc6cnn(C)c6)C[C@@H]45)cc3)cc2o1	61848
Cc1cc2cc(-c3ccc([C@@H]4[C@@H](COC(=O)NC[3H])N5CCCCN(Cc6cnn(C)c6)C[C@@H]45)cc3)ccc2[nH]1	61849
COc1ccc(C#N)cc1-c1ccc([C@@H]2[C@@H](COC(=O)NC[3H])N3CCCCN(Cc4cnn(C)c4)C[C@@H]23)cc1	61850
COc1ncc(Cl)cc1-c1ccc([C@@H]2[C@@H](COC(=O)NC[3H])N3CCCCN(Cc4cnn(C)c4)C[C@@H]23)cc1	61851
Cn1cc(CN2CCCCN3[C@H](COC(=O)NC[3H])[C@@H](c4ccc(-c5ccc6c(c5)CCCO6)cc4)[C@@H]3C2)cn1	61852
Cc1ccc(C(N)=O)cc1-c1ccc([C@@H]2[C@@H](COC(=O)NC[3H])N3CCCCN(Cc4cnn(C)c4)C[C@@H]23)cc1	61853
COc1ccc(-c2ccc([C@@H]3[C@@H](COC(=O)NC[3H])N4CCCCN(Cc5cnn(C)c5)C[C@@H]34)cc2)cc1F	61854
Cn1cc(CN2CCCCN3[C@H](COC(=O)NC[3H])[C@@H](c4ccc(-c5cccc(O)c5)cc4)[C@@H]3C2)cn1	61855
COc1ccc(-c2ccc([C@@H]3[C@@H](COC(=O)NC[3H])N4CCCCN(Cc5cnn(C)c5)C[C@@H]34)cc2)cc1C(=O)O	61856
COc1cc(CO)ccc1-c1ccc([C@@H]2[C@@H](COC(=O)NC[3H])N3CCCCN(Cc4cnn(C)c4)C[C@@H]23)cc1	61857
CN(C)CCc1ccc(-c2ccc([C@@H]3[C@@H](COC(=O)NC[3H])N4CCCCN(Cc5cnn(C)c5)C[C@@H]34)cc2)cc1	61858
CC(C)OCc1cccc(-c2ccc([C@@H]3[C@@H](COC(=O)NC[3H])N4CCCCN(Cc5cnn(C)c5)C[C@@H]34)cc2)c1	61859
Cn1cc(CN2CCCCN3[C@H](COC(=O)NC[3H])[C@@H](c4ccc(-c5ccc(C(N)=O)cc5)cc4)[C@@H]3C2)cn1	61860
Cn1cc(CN2CCCCN3[C@H](COC(=O)NC[3H])[C@@H](c4ccc(-c5cccc(CN)c5)cc4)[C@@H]3C2)cn1	61861
Cc1nc2cccnn2c1C(=O)N1CCCCN2[C@H](COC(=O)NC[3H])[C@@H](c3ccc(-c4cccc(CC(=O)O)c4)cc3)[C@@H]2C1	61862
COc1cc(F)cc(-c2ccc([C@@H]3[C@@H](COC(=O)NC[3H])N4CCCCN(C(=O)c5c(C)nc6cccnn56)C[C@@H]34)cc2)c1	61863
Cc1nc2cccnn2c1C(=O)N1CCCCN2[C@H](COC(=O)NC[3H])[C@@H](c3ccc(-c4ccc(OC(C)C)c(F)c4)cc3)[C@@H]2C1	61864
COc1ccc(-c2ccc([C@@H]3[C@@H](COC(=O)NC[3H])N4CCCCN(C(=O)c5c(C)nc6cccnn56)C[C@@H]34)cc2)cn1	61865
CCOC(=O)c1ccc(-c2ccc([C@@H]3[C@@H](COC(=O)NC[3H])N4CCCCN(C(=O)c5c(C)nc6cccnn56)C[C@@H]34)cc2)cc1F	61866
Cc1nc2cccnn2c1C(=O)N1CCCCN2[C@H](COC(=O)NC[3H])[C@@H](c3ccc(-c4cccc5c4CCO5)cc3)[C@@H]2C1	61867
CCNC(=O)c1cccc(-c2ccc([C@@H]3[C@@H](COC(=O)NC[3H])N4CCCCN(C(=O)c5c(C)nc6cccnn56)C[C@@H]34)cc2)c1	61868
COC(=O)CCc1cccc(-c2ccc([C@@H]3[C@@H](COC(=O)NC[3H])N4CCCCN(C(=O)c5c(C)nc6cccnn56)C[C@@H]34)cc2)c1	61869
Cc1nc2cccnn2c1C(=O)N1CCCCN2[C@H](COC(=O)NC[3H])[C@@H](c3ccc(-c4ccc5ccc(O)cc5c4)cc3)[C@@H]2C1	61870
COC(=O)c1cccc(-c2ccc([C@@H]3[C@@H](COC(=O)NC[3H])N4CCCCN(C(=O)c5c(C)nc6cccnn56)C[C@@H]34)cc2)c1	61871
Cc1nc2cccnn2c1C(=O)N1CCCCN2[C@H](COC(=O)NC[3H])[C@@H](c3ccc(-c4ccc(Cl)c(N)c4)cc3)[C@@H]2C1	61872
Cc1nc2cccnn2c1C(=O)N1CCCCN2[C@H](COC(=O)NC[3H])[C@@H](c3ccc(-c4cnc5ccnn5c4)cc3)[C@@H]2C1	61873
COc1ncc(-c2ccc([C@@H]3[C@@H](COC(=O)NC[3H])N4CCCCN(C(=O)c5c(C)nc6cccnn56)C[C@@H]34)cc2)cn1	61874
COc1cc(C(=O)O)cc(-c2ccc([C@@H]3[C@@H](COC(=O)NC[3H])N4CCCCN(C(=O)c5c(C)nc6cccnn56)C[C@@H]34)cc2)c1	61875
Cc1nc2cccnn2c1C(=O)N1CCCCN2[C@H](COC(=O)NC[3H])[C@@H](c3ccc(-c4ccc(C(=O)O)cc4F)cc3)[C@@H]2C1	61876
Cc1nc2cccnn2c1C(=O)N1CCCCN2[C@H](COC(=O)NC[3H])[C@@H](c3ccc(-c4cc(F)cc(OCC(=O)O)c4)cc3)[C@@H]2C1	61877
COc1ccc(-c2ccc([C@@H]3[C@@H](COC(=O)NC[3H])N4CCCCN(C(=O)c5c(C)nc6cccnn56)C[C@@H]34)cc2)cc1OC(C)C	61878
Cc1cc(-c2ccc([C@@H]3[C@@H](COC(=O)NC[3H])N4CCCCN(C(=O)c5c(C)nc6cccnn56)C[C@@H]34)cc2)ccc1Cl	61879
Cc1nc2cccnn2c1C(=O)N1CCCCN2[C@H](COC(=O)NC[3H])[C@@H](c3ccc(-c4cccc5c4OCCCO5)cc3)[C@@H]2C1	61880
Cc1nc2cccnn2c1C(=O)N1CCCCN2[C@H](COC(=O)NC[3H])[C@@H](c3ccc(-c4cc5ccccc5o4)cc3)[C@@H]2C1	61881
Cc1nc2cccnn2c1C(=O)N1CCCCN2[C@H](COC(=O)NC[3H])[C@@H](c3ccc(-c4ccc(C(C)(C)C)cc4)cc3)[C@@H]2C1	61882
Cc1nc2cccnn2c1C(=O)N1CCCCN2[C@H](COC(=O)NC[3H])[C@@H](c3ccc(-c4ccc5c(c4)CCCNC5=O)cc3)[C@@H]2C1	61883
Cc1nc2cccnn2c1C(=O)N1CCCCN2[C@H](COC(=O)NC[3H])[C@@H](c3ccc(C=CC4CCCCC4)cc3)[C@@H]2C1	61884
Cc1nc2cccnn2c1C(=O)N1CCCCN2[C@H](COC(=O)NC[3H])[C@@H](c3ccc(-c4ccc(Cl)c(C#N)c4)cc3)[C@@H]2C1	61885
Cc1nc2cccnn2c1C(=O)N1CCCCN2[C@H](COC(=O)NC[3H])[C@@H](c3ccc(-c4ccc([C@@H]5CCC(=O)N5)cc4)cc3)[C@@H]2C1	61886
Cc1nc2cccnn2c1C(=O)N1CCCCN2[C@H](COC(=O)NC[3H])[C@@H](c3ccc(-c4ccc(C(C)(C)O)cc4F)cc3)[C@@H]2C1	61887
Cc1nc2cccnn2c1C(=O)N1CCCCN2[C@H](COC(=O)NC[3H])[C@@H](c3ccc(C4=CCNCC4)cc3)[C@@H]2C1	61888
COCCc1cccc(-c2ccc([C@@H]3[C@@H](COC(=O)NC[3H])N4CCCCN(C(=O)c5c(C)nc6cccnn56)C[C@@H]34)cc2)c1	61889
Cc1nc2cccnn2c1C(=O)N1CCCCN2[C@H](COC(=O)NC[3H])[C@@H](c3ccc(-c4ccc5c(c4)CC(C)(C)O5)cc3)[C@@H]2C1	61890
COc1ccc(C(C)C)cc1-c1ccc([C@@H]2[C@@H](COC(=O)NC[3H])N3CCCCN(C(=O)c4nnn(C)c4C(F)F)C[C@@H]23)cc1	61891
COc1ncccc1CN1CCCCN2[C@H](COC(=O)NC[3H])[C@@H](c3ccc(Br)cc3)[C@@H]2C1	61892
Cn1nnc(C(=O)N2CCCCN3[C@H](COC(=O)NC[3H])[C@@H](c4ccc(-c5cccc(OC(F)(F)F)c5)cc4)[C@@H]3C2)c1C(F)F	61893
COc1cc(OC)cc(-c2ccc([C@@H]3[C@@H](COC(=O)NC[3H])N4CCCCN(Cc5cccnc5OC)C[C@@H]34)cc2)c1	61894
COc1ccc(Cl)cc1-c1ccc([C@@H]2[C@@H](COC(=O)NC[3H])N3CCCCN(C(=O)c4nnn(C)c4C(F)F)C[C@@H]23)cc1	61895
COc1ncccc1CN1CCCCN2[C@H](COC(=O)NC[3H])[C@@H](c3ccc(-c4cccc(C)c4C)cc3)[C@@H]2C1	61896
Cn1nnc(C(=O)N2CCCCN3[C@H](COC(=O)NC[3H])[C@@H](c4ccc(-c5cc(CO)ccc5Cl)cc4)[C@@H]3C2)c1C(F)F	61897
COc1ncccc1CN1CCCCN2[C@H](COC(=O)NC[3H])[C@@H](c3ccc(-c4cc(Cl)cc(Cl)c4)cc3)[C@@H]2C1	61898
COc1ncccc1CN1CCCCN2[C@H](COC(=O)NC[3H])[C@@H](c3ccc(-c4ccc5ccccc5c4)cc3)[C@@H]2C1	61899
CC(C)Oc1ccc(F)cc1-c1ccc([C@@H]2[C@@H](COC(=O)NC[3H])N3CCCCN(C(=O)c4nnn(C)c4C(F)F)C[C@@H]23)cc1	61900
COc1ncccc1CN1CCCCN2[C@H](COC(=O)NC[3H])[C@@H](c3ccc(-c4cc(F)c(F)c(F)c4)cc3)[C@@H]2C1	61901
COc1ncccc1CN1CCCCN2[C@H](COC(=O)NC[3H])[C@@H](c3ccc(-c4ccc(C)cc4F)cc3)[C@@H]2C1	61902
COc1ncc(-c2ccc([C@@H]3[C@@H](COC(=O)NC[3H])N4CCCCN(C(=O)c5nnn(C)c5C(F)F)C[C@@H]34)cc2)cc1Cl	61903
COc1ncccc1CN1CCCCN2[C@H](COC(=O)NC[3H])[C@@H](c3ccc(-c4ccc5cc[nH]c5c4)cc3)[C@@H]2C1	61904
COc1ncccc1CN1CCCCN2[C@H](COC(=O)NC[3H])[C@@H](c3ccc(-c4ccc5c(c4)OC(F)(F)O5)cc3)[C@@H]2C1	61905
COc1cc(C(=O)O)ccc1-c1ccc([C@@H]2[C@@H](COC(=O)NC[3H])N3CCCCN(C(=O)c4nnn(C)c4C(F)F)C[C@@H]23)cc1	61906
CN(C)Cc1cc(-c2ccc([C@@H]3[C@@H](COC(=O)NC[3H])N4CCCCN(C(=O)c5nnn(C)c5C(F)F)C[C@@H]34)cc2)ccc1F	61907
COc1ccc(-c2ccc([C@@H]3[C@@H](COC(=O)NC[3H])N4CCCCN(Cc5cccnc5OC)C[C@@H]34)cc2)cc1C#N	61908
Cc1ccc(-c2ccc([C@@H]3[C@@H](COC(=O)NC[3H])N4CCCCN(C(=O)c5nnn(C)c5C(F)F)C[C@@H]34)cc2)c(Cl)c1	61909
COc1ncccc1CN1CCCCN2[C@H](COC(=O)NC[3H])[C@@H](c3ccc(-c4ccc(C(=O)O)cc4Cl)cc3)[C@@H]2C1	61910
COC(=O)c1cc(F)cc(-c2ccc([C@@H]3[C@@H](COC(=O)NC[3H])N4CCCCN(C(=O)c5nnn(C)c5C(F)F)C[C@@H]34)cc2)c1	61911
COc1ncccc1CN1CCCCN2[C@H](COC(=O)NC[3H])[C@@H](c3ccc(-c4cc(F)cc(Cl)c4)cc3)[C@@H]2C1	61912
Cn1nnc(C(=O)N2CCCCN3[C@H](COC(=O)NC[3H])[C@@H](c4ccc(-c5ccc6c(c5)CCC6)cc4)[C@@H]3C2)c1C(F)F	61913
CNC(=O)Nc1ccc(-c2ccc([C@@H]3[C@@H](COC(=O)NC[3H])N4CCCCN(C(=O)c5nnn(C)c5C(F)F)C[C@@H]34)cc2)cc1	61914
COc1ncccc1CN1CCCCN2[C@H](COC(=O)NC[3H])[C@@H](c3ccc(-c4ccc(C(F)(F)F)c(F)c4)cc3)[C@@H]2C1	61915
COc1ncccc1CN1CCCCN2[C@H](COC(=O)NC[3H])[C@@H](c3ccc(-c4ccc(F)cc4C)cc3)[C@@H]2C1	61916
COc1c(C)cc(-c2ccc([C@@H]3[C@@H](COC(=O)NC[3H])N4CCCCN(C(=O)c5nnn(C)c5C(F)F)C[C@@H]34)cc2)cc1C	61917
COc1cc(-c2ccc([C@@H]3[C@@H](COC(=O)NC[3H])N4CCCCN(C(=O)c5nnn(C)c5C(F)F)C[C@@H]34)cc2)ccc1C	61918
Cn1nnc(C(=O)N2CCCCN3[C@H](COC(=O)NC[3H])[C@@H](c4ccc(-c5cccc6ccoc56)cc4)[C@@H]3C2)c1C(F)F	61919
Cn1nnc(C(=O)N2CCCCN3[C@H](COC(=O)NC[3H])[C@@H](c4ccc(-c5ccccc5CO)cc4)[C@@H]3C2)c1C(F)F	61920
C[C@@H](COC(=O)NC[3H])N1C[C@@H](C)[C@@H](CN(C)S(=O)(=O)c2ccc(S(N)(=O)=O)cc2)Oc2cc(-c3cccc(C(=O)O)c3F)ccc2S1(=O)=O	61921
C[C@@H](COC(=O)NC[3H])N1C[C@@H](C)[C@@H](CN(C)S(=O)(=O)c2ccc(S(N)(=O)=O)cc2)Oc2cc(-c3cccc(C(=O)O)c3)ccc2S1(=O)=O	61922
CCN(CC)c1ncc(-c2ccc3c(c2)O[C@H](CN(C)S(=O)(=O)c2ccc(S(N)(=O)=O)cc2)[C@H](C)CN([C@@H](C)COC(=O)NC[3H])S3(=O)=O)cn1	61923
COC(=O)c1ccc(-c2ccc3c(c2)O[C@H](CN(C)S(=O)(=O)c2ccc(S(N)(=O)=O)cc2)[C@H](C)CN([C@@H](C)COC(=O)NC[3H])S3(=O)=O)c(F)c1	61924
CNC(=O)c1ccc(-c2ccc3c(c2)O[C@H](CN(C)S(=O)(=O)c2ccc(S(N)(=O)=O)cc2)[C@H](C)CN([C@@H](C)COC(=O)NC[3H])S3(=O)=O)cc1	61925
C[C@@H](COC(=O)NC[3H])N1C[C@@H](C)[C@@H](CN(C)S(=O)(=O)c2ccc(S(N)(=O)=O)cc2)Oc2cc(-c3ccc(C4(CO)CC4)cc3)ccc2S1(=O)=O	61926
CCNC(=O)c1ccc(-c2ccc3c(c2)O[C@H](CN(C)S(=O)(=O)c2ccc(S(N)(=O)=O)cc2)[C@H](C)CN([C@@H](C)COC(=O)NC[3H])S3(=O)=O)cc1	61927
C[C@@H](COC(=O)NC[3H])N1C[C@@H](C)[C@@H](CN(C)S(=O)(=O)c2ccc(S(N)(=O)=O)cc2)Oc2cc(-c3cccc(Cl)c3F)ccc2S1(=O)=O	61928
C[C@@H](COC(=O)NC[3H])N1C[C@@H](C)[C@@H](CN(C)S(=O)(=O)c2ccc(S(N)(=O)=O)cc2)Oc2cc(-c3cnn(-c4ccncc4)c3)ccc2S1(=O)=O	61929
COC(=O)c1cc(-c2ccc3c(c2)O[C@H](CN(C)S(=O)(=O)c2ccc(S(N)(=O)=O)cc2)[C@H](C)CN([C@@H](C)COC(=O)NC[3H])S3(=O)=O)ccc1O	61930
C[C@@H](COC(=O)NC[3H])N1C[C@@H](C)[C@@H](CN(C)S(=O)(=O)c2ccc(S(N)(=O)=O)cc2)Oc2cc(-c3ccc(C4(N)CCCC4)cc3)ccc2S1(=O)=O	61931
C[C@@H](COC(=O)NC[3H])N1C[C@@H](C)[C@@H](CN(C)S(=O)(=O)c2ccc(S(N)(=O)=O)cc2)Oc2cc(-c3cccc(C(=O)NC4CC4)c3)ccc2S1(=O)=O	61932
C[C@@H](COC(=O)NC[3H])N1C[C@@H](C)[C@@H](CN(C)S(=O)(=O)c2ccc(S(N)(=O)=O)cc2)Oc2cc(-c3ccc(C4CC(=O)C4)cc3)ccc2S1(=O)=O	61933
COC(=O)c1cc(-c2ccc3c(c2)O[C@H](CN(C)S(=O)(=O)c2ccc(S(N)(=O)=O)cc2)[C@H](C)CN([C@@H](C)COC(=O)NC[3H])S3(=O)=O)ccc1Cl	61934
COC(=O)c1cc(-c2ccc3c(c2)O[C@H](CN(C)S(=O)(=O)c2ccc(S(N)(=O)=O)cc2)[C@H](C)CN([C@@H](C)COC(=O)NC[3H])S3(=O)=O)ccc1C	61935
C[C@@H](COC(=O)NC[3H])N1C[C@@H](C)[C@@H](CN(C)S(=O)(=O)c2ccc(S(N)(=O)=O)cc2)Oc2cc(-c3ccc(S(N)(=O)=O)cc3)ccc2S1(=O)=O	61936
C[C@@H](COC(=O)NC[3H])N1C[C@@H](C)[C@@H](CN(C)S(=O)(=O)c2ccc(S(N)(=O)=O)cc2)Oc2cc(-c3cc(F)cc(C(F)(F)F)c3)ccc2S1(=O)=O	61937
COc1cc(F)c(F)cc1-c1ccc2c(c1)O[C@H](CN(C)S(=O)(=O)c1ccc(S(N)(=O)=O)cc1)[C@H](C)CN([C@@H](C)COC(=O)NC[3H])S2(=O)=O	61938
C[C@@H](COC(=O)NC[3H])N1C[C@@H](C)[C@@H](CN(C)S(=O)(=O)c2ccc(S(N)(=O)=O)cc2)Oc2cc(-c3cccc(O)c3F)ccc2S1(=O)=O	61939
COc1ncc(-c2ccc3c(c2)O[C@H](CN(C)S(=O)(=O)c2ccc(S(N)(=O)=O)cc2)[C@H](C)CN([C@@H](C)COC(=O)NC[3H])S3(=O)=O)cc1C	61940
COC(=O)c1ccc(-c2ccc3c(c2)O[C@H](CN(C)S(=O)(=O)c2ccc(S(N)(=O)=O)cc2)[C@H](C)CN([C@@H](C)COC(=O)NC[3H])S3(=O)=O)o1	61941
COC(=O)c1ccc(-c2ccc3c(c2)O[C@H](CN(C)S(=O)(=O)c2ccc(S(N)(=O)=O)cc2)[C@H](C)CN([C@@H](C)COC(=O)NC[3H])S3(=O)=O)cc1F	61942
C[C@@H](COC(=O)NC[3H])N1C[C@@H](C)[C@@H](CN(C)S(=O)(=O)c2ccc(S(N)(=O)=O)cc2)Oc2cc(-c3cnc4occc4c3)ccc2S1(=O)=O	61943
C[C@@H](COC(=O)NC[3H])N1C[C@@H](C)[C@@H](CN(C)S(=O)(=O)c2ccc(S(N)(=O)=O)cc2)Oc2cc(-c3ccc(F)c(Cl)c3)ccc2S1(=O)=O	61944
COc1cc(-c2ccc3c(c2)O[C@H](CN(C)S(=O)(=O)c2ccc(S(N)(=O)=O)cc2)[C@H](C)CN([C@@H](C)COC(=O)NC[3H])S3(=O)=O)ccc1Cl	61945
C[C@@H](COC(=O)NC[3H])N1C[C@@H](C)[C@@H](CN(C)S(=O)(=O)c2ccc(S(N)(=O)=O)cc2)Oc2cc(-c3ccc4c(c3)CCOC4)ccc2S1(=O)=O	61946
COC(=O)Cc1ccc(-c2ccc3c(c2)O[C@H](CN(C)S(=O)(=O)c2ccc(S(N)(=O)=O)cc2)[C@H](C)CN([C@@H](C)COC(=O)NC[3H])S3(=O)=O)cc1	61947
C[C@@H](COC(=O)NC[3H])N1C[C@@H](C)[C@@H](CN(C)S(=O)(=O)c2ccc(S(N)(=O)=O)cc2)Oc2cc(-c3cccc(C(C)(C)C)c3)ccc2S1(=O)=O	61948
CN(C)c1cc(-c2ccc([C@@H]3[C@@H](COC(=O)NC[3H])N4CCCCN(Cc5cnn(C)c5)C[C@@H]34)cc2)ccn1	61949
Cc1ccc(-c2ccc([C@@H]3[C@@H](COC(=O)NC[3H])N4CCCCN(Cc5cnn(C)c5)C[C@@H]34)cc2)cc1Cl	61950
Cn1cc(CN2CCCCN3[C@H](COC(=O)NC[3H])[C@@H](c4ccc(-c5ccc(F)nc5)cc4)[C@@H]3C2)cn1	61951
Cn1cc(CN2CCCCN3[C@H](COC(=O)NC[3H])[C@@H](c4ccc(-c5ccccc5)cc4)[C@@H]3C2)cn1	61952
CC(=O)Nc1cccc(-c2ccc([C@@H]3[C@@H](COC(=O)NC[3H])N4CCCCN(Cc5cnn(C)c5)C[C@@H]34)cc2)c1	61953
Cn1cc(CN2CCCCN3[C@H](COC(=O)NC[3H])[C@@H](c4ccc(-c5ccc(Cl)c(F)c5)cc4)[C@@H]3C2)cn1	61954
COc1ccc(-c2ccc([C@@H]3[C@@H](COC(=O)NC[3H])N4CCCCN(Cc5cnn(C)c5)C[C@@H]34)cc2)cc1Cl	61955
Cc1cc(-c2ccc([C@@H]3[C@@H](COC(=O)NC[3H])N4CCCCN(Cc5cnn(C)c5)C[C@@H]34)cc2)ccc1OC(C)C	61956
Cc1ccc(-c2ccc([C@@H]3[C@@H](COC(=O)NC[3H])N4CCCCN(Cc5cnn(C)c5)C[C@@H]34)cc2)cc1	61957
Cn1cc(CN2CCCCN3[C@H](COC(=O)NC[3H])[C@@H](c4ccc(Br)cc4)[C@@H]3C2)cn1	61958
Cn1cc(CN2CCCCN3[C@H](COC(=O)NC[3H])[C@@H](c4ccc(-c5cccc(Cl)c5)cc4)[C@@H]3C2)cn1	61959
CCCOc1ccc(-c2ccc([C@@H]3[C@@H](COC(=O)NC[3H])N4CCCCN(Cc5cnn(C)c5)C[C@@H]34)cc2)cc1Cl	61960
Cc1cc(C)cc(-c2ccc([C@@H]3[C@@H](COC(=O)NC[3H])N4CCCCN(Cc5cnn(C)c5)C[C@@H]34)cc2)c1	61961
COc1ccc2cc(-c3ccc([C@@H]4[C@@H](COC(=O)NC[3H])N5CCCCN(Cc6cnn(C)c6)C[C@@H]45)cc3)ccc2c1	61962
COc1cc(-c2ccc([C@@H]3[C@@H](COC(=O)NC[3H])N4CCCCN(Cc5cnn(C)c5)C[C@@H]34)cc2)cc(OC)c1OC	61963
COc1cccc(-c2ccc([C@@H]3[C@@H](COC(=O)NC[3H])N4CCCCN(Cc5cnn(C)c5)C[C@@H]34)cc2)c1OC	61964
Cn1cc(CN2CCCCN3[C@H](COC(=O)NC[3H])[C@@H](c4ccc(-c5ccc(C(F)(F)F)cc5)cc4)[C@@H]3C2)cn1	61965
CCN(CC)Cc1ccc(-c2ccc([C@@H]3[C@@H](COC(=O)NC[3H])N4CCCCN(Cc5cnn(C)c5)C[C@@H]34)cc2)cc1	61966
CCc1cccc(-c2ccc([C@@H]3[C@@H](COC(=O)NC[3H])N4CCCCN(Cc5cnn(C)c5)C[C@@H]34)cc2)c1	61967
CCn1ccc(-c2ccc([C@@H]3[C@@H](COC(=O)NC[3H])N4CCCCN(Cc5cnn(C)c5)C[C@@H]34)cc2)n1	61968
Cn1cc(CN2CCCCN3[C@H](COC(=O)NC[3H])[C@@H](c4ccc(-c5cccc(Oc6ccccc6)c5)cc4)[C@@H]3C2)cn1	61969
Cn1cc(CN2CCCCN3[C@H](COC(=O)NC[3H])[C@@H](c4ccc(-c5cccc6c5OCC6)cc4)[C@@H]3C2)cn1	61970
C[C@H](O)c1ccc(-c2ccc([C@@H]3[C@@H](COC(=O)NC[3H])N4CCCCN(Cc5cnn(C)c5)C[C@@H]34)cc2)cc1	61971
Cn1cc(CN2CCCCN3[C@H](COC(=O)NC[3H])[C@@H](c4ccc(-c5ccc(F)c(N)c5)cc4)[C@@H]3C2)cn1	61972
COc1ccc(C)cc1-c1ccc([C@@H]2[C@@H](COC(=O)NC[3H])N3CCCCN(Cc4cnn(C)c4)C[C@@H]23)cc1	61973
CCOc1cc(F)ccc1-c1ccc([C@@H]2[C@@H](COC(=O)NC[3H])N3CCCCN(Cc4cnn(C)c4)C[C@@H]23)cc1	61974
C[C@@H]1Cc2cc(-c3ccc([C@@H]4[C@@H](COC(=O)NC[3H])N5CCCCN(Cc6cnn(C)c6)C[C@@H]45)cc3)ccc2O1	61975
CCOc1ccc(-c2ccc([C@@H]3[C@@H](COC(=O)NC[3H])N4CCCCN(Cc5cnn(C)c5)C[C@@H]34)cc2)cc1C	61976
Cc1ccc(Cl)cc1-c1ccc([C@@H]2[C@@H](COC(=O)NC[3H])N3CCCCN(Cc4cnn(C)c4)C[C@@H]23)cc1	61977
CCCOc1cccc(-c2ccc([C@@H]3[C@@H](COC(=O)NC[3H])N4CCCCN(Cc5cnn(C)c5)C[C@@H]34)cc2)c1	61978
COc1ccc(-c2ccc([C@@H]3[C@@H](COC(=O)NC[3H])N4CCCCN(Cc5cnn(C)c5)C[C@@H]34)cc2)cc1C	61979
Cc1ccc(OC(C)C)c(-c2ccc([C@@H]3[C@@H](COC(=O)NC[3H])N4CCCCN(C(=O)c5c(C)nc6cccnn56)C[C@@H]34)cc2)c1	61980
Cc1nc2cccnn2c1C(=O)N1CCCCN2[C@H](COC(=O)NC[3H])[C@@H](c3ccc(-c4cc(F)cc(F)c4)cc3)[C@@H]2C1	61981
COC(=O)c1cc(O)cc(-c2ccc([C@@H]3[C@@H](COC(=O)NC[3H])N4CCCCN(C(=O)c5c(C)nc6cccnn56)C[C@@H]34)cc2)c1	61982
COc1ncccc1-c1ccc([C@@H]2[C@@H](COC(=O)NC[3H])N3CCCCN(C(=O)c4c(C)nc5cccnn45)C[C@@H]23)cc1	61983
Cc1nc2cccnn2c1C(=O)N1CCCCN2[C@H](COC(=O)NC[3H])[C@@H](c3ccc(-c4ccc(CO)c(Cl)c4)cc3)[C@@H]2C1	61984
Cc1nc2cccnn2c1C(=O)N1CCCCN2[C@H](COC(=O)NC[3H])[C@@H](c3ccc(-c4cccc(Cn5cccn5)c4)cc3)[C@@H]2C1	61985
Cc1nc2cccnn2c1C(=O)N1CCCCN2[C@H](COC(=O)NC[3H])[C@@H](c3ccc(-c4ccc5nnn(C)c5c4)cc3)[C@@H]2C1	61986
COc1ccc(F)c(-c2ccc([C@@H]3[C@@H](COC(=O)NC[3H])N4CCCCN(C(=O)c5c(C)nc6cccnn56)C[C@@H]34)cc2)c1	61987
CCOc1ncccc1-c1ccc([C@@H]2[C@@H](COC(=O)NC[3H])N3CCCCN(C(=O)c4c(C)nc5cccnn45)C[C@@H]23)cc1	61988
CC(=O)c1cccc(-c2ccc([C@@H]3[C@@H](COC(=O)NC[3H])N4CCCCN(C(=O)c5c(C)nc6cccnn56)C[C@@H]34)cc2)c1	61989
Cc1nc2cccnn2c1C(=O)N1CCCCN2[C@H](COC(=O)NC[3H])[C@@H](c3ccc(-c4ccc(CCC(=O)O)cc4)cc3)[C@@H]2C1	61990
Cc1nc2cccnn2c1C(=O)N1CCCCN2[C@H](COC(=O)NC[3H])[C@@H](c3ccc(-c4ccc(S(C)(=O)=O)cc4)cc3)[C@@H]2C1	61991
CCc1ccccc1-c1ccc([C@@H]2[C@@H](COC(=O)NC[3H])N3CCCCN(C(=O)c4c(C)nc5cccnn45)C[C@@H]23)cc1	61992
Cc1nc2cccnn2c1C(=O)N1CCCCN2[C@H](COC(=O)NC[3H])[C@@H](c3ccc(-c4cccc(N)c4)cc3)[C@@H]2C1	61993
CCOc1ccc(-c2ccc([C@@H]3[C@@H](COC(=O)NC[3H])N4CCCCN(C(=O)c5c(C)nc6cccnn56)C[C@@H]34)cc2)cc1	61994
Cc1nc2cccnn2c1C(=O)N1CCCCN2[C@H](COC(=O)NC[3H])[C@@H](c3ccc(-c4cncnc4)cc3)[C@@H]2C1	61995
Cc1nc2cccnn2c1C(=O)N1CCCCN2[C@H](COC(=O)NC[3H])[C@@H](c3ccc(-c4cnc(N(C)C)c(Cl)c4)cc3)[C@@H]2C1	61996
CCCCc1ccc(-c2ccc([C@@H]3[C@@H](COC(=O)NC[3H])N4CCCCN(C(=O)c5c(C)nc6cccnn56)C[C@@H]34)cc2)cc1	61997
CC1(C)[C@H](C#N)[C@@]1(C#N)C(=O)N1CCCCN2[C@H](COC(=O)NC[3H])[C@@H](c3ccc(Br)cc3)[C@@H]2C1	61998
COc1cc(OC)cc(-c2ccc([C@@H]3[C@@H](COC(=O)NC[3H])N4CCCCN(C(=O)[C@]5(C#N)[C@@H](C#N)C5(C)C)C[C@@H]34)cc2)c1	61999
Cc1cccc(-c2ccc([C@@H]3[C@@H](COC(=O)NC[3H])N4CCCCN(C(=O)[C@]5(C#N)[C@@H](C#N)C5(C)C)C[C@@H]34)cc2)c1C	62000
CC1(C)[C@H](C#N)[C@@]1(C#N)C(=O)N1CCCCN2[C@H](COC(=O)NC[3H])[C@@H](c3ccc(-c4ccc5ccccc5c4)cc3)[C@@H]2C1	62001
CC1(C)[C@H](C#N)[C@@]1(C#N)C(=O)N1CCCCN2[C@H](COC(=O)NC[3H])[C@@H](c3ccc(-c4cc(F)c(F)c(F)c4)cc3)[C@@H]2C1	62002
Cc1ccc(-c2ccc([C@@H]3[C@@H](COC(=O)NC[3H])N4CCCCN(C(=O)[C@]5(C#N)[C@@H](C#N)C5(C)C)C[C@@H]34)cc2)c(F)c1	62003
CC1(C)[C@H](C#N)[C@@]1(C#N)C(=O)N1CCCCN2[C@H](COC(=O)NC[3H])[C@@H](c3ccc(-c4ccc5cc[nH]c5c4)cc3)[C@@H]2C1	62004
CC1(C)[C@H](C#N)[C@@]1(C#N)C(=O)N1CCCCN2[C@H](COC(=O)NC[3H])[C@@H](c3ccc(-c4ccc5c(c4)OC(F)(F)O5)cc3)[C@@H]2C1	62005
CC1(C)[C@H](C#N)[C@@]1(C#N)C(=O)N1CCCCN2[C@H](COC(=O)NC[3H])[C@@H](c3ccc(-c4ccc(C(=O)O)cc4Cl)cc3)[C@@H]2C1	62006
CC1(C)[C@H](C#N)[C@@]1(C#N)C(=O)N1CCCCN2[C@H](COC(=O)NC[3H])[C@@H](c3ccc(-c4cc(F)cc(Cl)c4)cc3)[C@@H]2C1	62007
CC1(C)[C@H](C#N)[C@@]1(C#N)C(=O)N1CCCCN2[C@H](COC(=O)NC[3H])[C@@H](c3ccc(-c4ccc(C(F)(F)F)c(F)c4)cc3)[C@@H]2C1	62008
Cc1cc(-c2ccc([C@@H]3[C@@H](COC(=O)NC[3H])N4CCCCN(C(=O)c5nnn(C)c5C(F)F)C[C@@H]34)cc2)ccc1F	62009
Cc1nc2ccc(-c3ccc([C@@H]4[C@@H](COC(=O)NC[3H])N5CCCCN(C(=O)c6nnn(C)c6C(F)F)C[C@@H]45)cc3)cc2o1	62010
COc1ncccc1CN1CCCCN2[C@H](COC(=O)NC[3H])[C@@H](c3ccc(-c4ccc(CC(C)C)cc4)cc3)[C@@H]2C1	62011
Cn1nnc(C(=O)N2CCCCN3[C@H](COC(=O)NC[3H])[C@@H](c4ccc(-c5ccc(Oc6ccccc6)cc5)cc4)[C@@H]3C2)c1C(F)F	62012
COc1ncccc1CN1CCCCN2[C@H](COC(=O)NC[3H])[C@@H](c3ccc(-c4cccc(C(C)C)c4)cc3)[C@@H]2C1	62013
Cc1cc2cc(-c3ccc([C@@H]4[C@@H](COC(=O)NC[3H])N5CCCCN(C(=O)c6nnn(C)c6C(F)F)C[C@@H]45)cc3)ccc2[nH]1	62014
COc1ncccc1CN1CCCCN2[C@H](COC(=O)NC[3H])[C@@H](c3ccc(-c4cccc(CCO)c4)cc3)[C@@H]2C1	62015
COc1ncccc1CN1CCCCN2[C@H](COC(=O)NC[3H])[C@@H](c3ccc(-c4cc(C)c(F)cc4C)cc3)[C@@H]2C1	62016
COc1ncc(Cl)cc1-c1ccc([C@@H]2[C@@H](COC(=O)NC[3H])N3CCCCN(C(=O)c4nnn(C)c4C(F)F)C[C@@H]23)cc1	62017
CCCc1ccc(-c2ccc([C@@H]3[C@@H](COC(=O)NC[3H])N4CCCCN(Cc5cccnc5OC)C[C@@H]34)cc2)cc1	62018
Cn1nnc(C(=O)N2CCCCN3[C@H](COC(=O)NC[3H])[C@@H](c4ccc(-c5ccc6c(c5)CCCO6)cc4)[C@@H]3C2)c1C(F)F	62019
CCCNC(=O)c1cccc(-c2ccc([C@@H]3[C@@H](COC(=O)NC[3H])N4CCCCN(C(=O)c5nnn(C)c5C(F)F)C[C@@H]34)cc2)c1	62020
Cc1ccc(C(N)=O)cc1-c1ccc([C@@H]2[C@@H](COC(=O)NC[3H])N3CCCCN(C(=O)c4nnn(C)c4C(F)F)C[C@@H]23)cc1	62021
COC(=O)Nc1ccc(-c2ccc([C@@H]3[C@@H](COC(=O)NC[3H])N4CCCCN(Cc5cccnc5OC)C[C@@H]34)cc2)cc1	62022
Cn1nnc(C(=O)N2CCCCN3[C@H](COC(=O)NC[3H])[C@@H](c4ccc(-c5cccc(O)c5)cc4)[C@@H]3C2)c1C(F)F	62023
COc1ncccc1CN1CCCCN2[C@H](COC(=O)NC[3H])[C@@H](c3ccc(-c4ccc(C#N)c(F)c4)cc3)[C@@H]2C1	62024
COc1ccc(-c2ccc([C@@H]3[C@@H](COC(=O)NC[3H])N4CCCCN(C(=O)c5nnn(C)c5C(F)F)C[C@@H]34)cc2)cc1C(=O)O	62025
COc1cc(CO)ccc1-c1ccc([C@@H]2[C@@H](COC(=O)NC[3H])N3CCCCN(C(=O)c4nnn(C)c4C(F)F)C[C@@H]23)cc1	62026
Cn1nnc(C(=O)N2CCCCN3[C@H](COC(=O)NC[3H])[C@@H](c4ccc(-c5ccc6ccc(=O)[nH]c6c5)cc4)[C@@H]3C2)c1C(F)F	62027
CN(C)CCc1ccc(-c2ccc([C@@H]3[C@@H](COC(=O)NC[3H])N4CCCCN(C(=O)c5nnn(C)c5C(F)F)C[C@@H]34)cc2)cc1	62028
COc1ccc(C(C)C)cc1-c1ccc([C@@H]2[C@@H](COC(=O)NC[3H])N3CCCCN(Cc4cccnc4OC)C[C@@H]23)cc1	62029
COc1ncccc1CN1CCCCN2[C@H](COC(=O)NC[3H])[C@@H](c3ccc(-c4cccc(OC(F)(F)F)c4)cc3)[C@@H]2C1	62030
Cn1nnc(C(=O)N2CCCCN3[C@H](COC(=O)NC[3H])[C@@H](c4ccc(-c5ccc(C(N)=O)cc5)cc4)[C@@H]3C2)c1C(F)F	62031
Cn1nnc(C(=O)N2CCCCN3[C@H](COC(=O)NC[3H])[C@@H](c4ccc(-c5cccc(CN)c5)cc4)[C@@H]3C2)c1C(F)F	62032
COc1ccc(Cl)cc1-c1ccc([C@@H]2[C@@H](COC(=O)NC[3H])N3CCCCN(Cc4cccnc4OC)C[C@@H]23)cc1	62033
CN(C)c1cc(-c2ccc([C@@H]3[C@@H](COC(=O)NC[3H])N4CCCCN(C(=O)c5nnn(C)c5C(F)F)C[C@@H]34)cc2)ccn1	62034
COc1ncccc1CN1CCCCN2[C@H](COC(=O)NC[3H])[C@@H](c3ccc(-c4cc(CO)ccc4Cl)cc3)[C@@H]2C1	62035
COc1ncccc1CN1CCCCN2[C@H](COC(=O)NC[3H])[C@@H](c3ccc(-c4cc(F)ccc4OC(C)C)cc3)[C@@H]2C1	62036
Cn1nnc(C(=O)N2CCCCN3[C@H](COC(=O)NC[3H])[C@@H](c4ccc(-c5ccc(COC(C)(C)C)cc5)cc4)[C@@H]3C2)c1C(F)F	62037
COc1ncccc1CN1CCCCN2[C@H](COC(=O)NC[3H])[C@@H](c3ccc(-c4ccc(OC(F)(F)F)cc4)cc3)[C@@H]2C1	62038
C[C@@H](COC(=O)NC[3H])N1C[C@@H](C)[C@@H](CN(C)S(=O)(=O)c2ccc(S(N)(=O)=O)cc2)Oc2cc(-c3cccc(F)c3)ccc2S1(=O)=O	62039
C[C@@H](COC(=O)NC[3H])N1C[C@@H](C)[C@@H](CN(C)S(=O)(=O)c2ccc(S(N)(=O)=O)cc2)Oc2cc(-c3ccc4c(c3)OCO4)ccc2S1(=O)=O	62040
Cc1cccc(-c2ccc3c(c2)O[C@H](CN(C)S(=O)(=O)c2ccc(S(N)(=O)=O)cc2)[C@H](C)CN([C@@H](C)COC(=O)NC[3H])S3(=O)=O)c1	62041
Cc1cc(Cl)ccc1-c1ccc2c(c1)O[C@H](CN(C)S(=O)(=O)c1ccc(S(N)(=O)=O)cc1)[C@H](C)CN([C@@H](C)COC(=O)NC[3H])S2(=O)=O	62042
C[C@@H](COC(=O)NC[3H])N1C[C@@H](C)[C@@H](CN(C)S(=O)(=O)c2ccc(S(N)(=O)=O)cc2)Oc2cc(-c3ccc(Cl)cc3)ccc2S1(=O)=O	62043
C[C@@H](COC(=O)NC[3H])N1C[C@@H](C)[C@@H](CN(C)S(=O)(=O)c2ccc(S(N)(=O)=O)cc2)Oc2cc(-c3ccc(-c4ccccc4)cc3)ccc2S1(=O)=O	62044
C[C@@H](COC(=O)NC[3H])N1C[C@@H](C)[C@@H](CN(C)S(=O)(=O)c2ccc(S(N)(=O)=O)cc2)Oc2cc(-c3cccc(-c4ccccc4)c3)ccc2S1(=O)=O	62045
C[C@@H](COC(=O)NC[3H])N1C[C@@H](C)[C@@H](CN(C)S(=O)(=O)c2ccc(S(N)(=O)=O)cc2)Oc2cc(-c3ccc4c(c3)CCC(=O)N4)ccc2S1(=O)=O	62046
Cc1ccc(C(=O)O)cc1-c1ccc2c(c1)O[C@H](CN(C)S(=O)(=O)c1ccc(S(N)(=O)=O)cc1)[C@H](C)CN([C@@H](C)COC(=O)NC[3H])S2(=O)=O	62047
C[C@@H](COC(=O)NC[3H])N1C[C@@H](C)[C@@H](CN(C)S(=O)(=O)c2ccc(S(N)(=O)=O)cc2)Oc2cc(-c3cnn(C(C)(C)C)c3)ccc2S1(=O)=O	62048
C[C@@H](COC(=O)NC[3H])N1C[C@@H](C)[C@@H](CN(C)S(=O)(=O)c2ccc(S(N)(=O)=O)cc2)Oc2cc(-c3ccc(F)c(C(F)(F)F)c3)ccc2S1(=O)=O	62049
C[C@@H](COC(=O)NC[3H])N1C[C@@H](C)[C@@H](CN(C)S(=O)(=O)c2ccc(S(N)(=O)=O)cc2)Oc2cc(-c3ccc(C(=O)O)c(Cl)c3)ccc2S1(=O)=O	62050
CONC(=O)c1ccc(-c2ccc3c(c2)O[C@H](CN(C)S(=O)(=O)c2ccc(S(N)(=O)=O)cc2)[C@H](C)CN([C@@H](C)COC(=O)NC[3H])S3(=O)=O)cc1	62051
C[C@@H](COC(=O)NC[3H])N1C[C@@H](C)[C@@H](CN(C)S(=O)(=O)c2ccc(S(N)(=O)=O)cc2)Oc2cc(-c3cccc(S(N)(=O)=O)c3)ccc2S1(=O)=O	62052
C[C@@H](COC(=O)NC[3H])N1C[C@@H](C)[C@@H](CN(C)S(=O)(=O)c2ccc(S(N)(=O)=O)cc2)Oc2cc(-c3cnc(N)nc3)ccc2S1(=O)=O	62053
CCOc1cccc(-c2ccc3c(c2)O[C@H](CN(C)S(=O)(=O)c2ccc(S(N)(=O)=O)cc2)[C@H](C)CN([C@@H](C)COC(=O)NC[3H])S3(=O)=O)c1	62054
COc1cccc2cc(-c3ccc4c(c3)O[C@H](CN(C)S(=O)(=O)c3ccc(S(N)(=O)=O)cc3)[C@H](C)CN([C@@H](C)COC(=O)NC[3H])S4(=O)=O)oc12	62055
C[C@@H](COC(=O)NC[3H])N1C[C@@H](C)[C@@H](CN(C)S(=O)(=O)c2ccc(S(N)(=O)=O)cc2)Oc2cc(-c3cccc4c3OCCO4)ccc2S1(=O)=O	62056
COc1cc(F)cc(-c2ccc3c(c2)O[C@H](CN(C)S(=O)(=O)c2ccc(S(N)(=O)=O)cc2)[C@H](C)CN([C@@H](C)COC(=O)NC[3H])S3(=O)=O)c1	62057
CC(C)Oc1ccc(-c2ccc3c(c2)O[C@H](CN(C)S(=O)(=O)c2ccc(S(N)(=O)=O)cc2)[C@H](C)CN([C@@H](C)COC(=O)NC[3H])S3(=O)=O)cc1F	62058
COc1ccc(-c2ccc3c(c2)O[C@H](CN(C)S(=O)(=O)c2ccc(S(N)(=O)=O)cc2)[C@H](C)CN([C@@H](C)COC(=O)NC[3H])S3(=O)=O)cn1	62059
CCOC(=O)c1ccc(-c2ccc3c(c2)O[C@H](CN(C)S(=O)(=O)c2ccc(S(N)(=O)=O)cc2)[C@H](C)CN([C@@H](C)COC(=O)NC[3H])S3(=O)=O)cc1F	62060
C[C@@H](COC(=O)NC[3H])N1C[C@@H](C)[C@@H](CN(C)S(=O)(=O)c2ccc(S(N)(=O)=O)cc2)Oc2cc(-c3cccc4c3CCO4)ccc2S1(=O)=O	62061
COC(=O)CCc1cccc(-c2ccc3c(c2)O[C@H](CN(C)S(=O)(=O)c2ccc(S(N)(=O)=O)cc2)[C@H](C)CN([C@@H](C)COC(=O)NC[3H])S3(=O)=O)c1	62062
C[C@@H](COC(=O)NC[3H])N1C[C@@H](C)[C@@H](CN(C)S(=O)(=O)c2ccc(S(N)(=O)=O)cc2)Oc2cc(-c3ccc4ccc(O)cc4c3)ccc2S1(=O)=O	62063
COC(=O)c1cccc(-c2ccc3c(c2)O[C@H](CN(C)S(=O)(=O)c2ccc(S(N)(=O)=O)cc2)[C@H](C)CN([C@@H](C)COC(=O)NC[3H])S3(=O)=O)c1	62064
C[C@@H](COC(=O)NC[3H])N1C[C@@H](C)[C@@H](CN(C)S(=O)(=O)c2ccc(S(N)(=O)=O)cc2)Oc2cc(-c3ccc(Cl)c(N)c3)ccc2S1(=O)=O	62065
C[C@@H](COC(=O)NC[3H])N1C[C@@H](C)[C@@H](CN(C)S(=O)(=O)c2ccc(S(N)(=O)=O)cc2)Oc2cc(-c3cnc4ccnn4c3)ccc2S1(=O)=O	62066
Cn1cc(CN2CCCCN3[C@H](COC(=O)NC[3H])[C@@H](c4ccc(-c5cccc6c5CNC6=O)cc4)[C@@H]3C2)cn1	62067
CCOc1ccccc1-c1ccc([C@@H]2[C@@H](COC(=O)NC[3H])N3CCCCN(Cc4cnn(C)c4)C[C@@H]23)cc1	62068
CNC(=O)c1ccc(-c2ccc([C@@H]3[C@@H](COC(=O)NC[3H])N4CCCCN(Cc5cnn(C)c5)C[C@@H]34)cc2)cc1C	62069
CC(C)NC(=O)c1cccc(-c2ccc([C@@H]3[C@@H](COC(=O)NC[3H])N4CCCCN(Cc5cnn(C)c5)C[C@@H]34)cc2)c1	62070
COC(=O)c1cccc(-c2ccc([C@@H]3[C@@H](COC(=O)NC[3H])N4CCCCN(Cc5cnn(C)c5)C[C@@H]34)cc2)c1F	62071
Cc1c(Cl)cccc1-c1ccc([C@@H]2[C@@H](COC(=O)NC[3H])N3CCCCN(Cc4cnn(C)c4)C[C@@H]23)cc1	62072
Cn1cc(CN2CCCCN3[C@H](COC(=O)NC[3H])[C@@H](c4ccc(-c5ccc(S(C)(=O)=O)cc5)cc4)[C@@H]3C2)cn1	62073
Cc1ccc(F)cc1-c1ccc([C@@H]2[C@@H](COC(=O)NC[3H])N3CCCCN(Cc4cnn(C)c4)C[C@@H]23)cc1	62074
Cn1cc(CN2CCCCN3[C@H](COC(=O)NC[3H])[C@@H](c4ccc(-c5cc(Cl)cc(C(=O)O)c5)cc4)[C@@H]3C2)cn1	62075
Cn1cc(CN2CCCCN3[C@H](COC(=O)NC[3H])[C@@H](c4ccc(C5=CC[C@H](C(C)(C)C)CC5)cc4)[C@@H]3C2)cn1	62076
Cc1ccc2cc(-c3ccc([C@@H]4[C@@H](COC(=O)NC[3H])N5CCCCN(Cc6cnn(C)c6)C[C@@H]45)cc3)ccc2n1	62077
Cn1cc(CN2CCCCN3[C@H](COC(=O)NC[3H])[C@@H](c4ccc(-c5ccc(Cl)c(C(=O)O)c5)cc4)[C@@H]3C2)cn1	62078
Cn1cc(CN2CCCCN3[C@H](COC(=O)NC[3H])[C@@H](c4ccc(-c5ccc6c(c5)COC(=O)N6)cc4)[C@@H]3C2)cn1	62079
Cn1cc(CN2CCCCN3[C@H](COC(=O)NC[3H])[C@@H](c4ccc(-c5ccc(C(=O)O)c(F)c5)cc4)[C@@H]3C2)cn1	62080
CCOC(=O)c1cccc(-c2ccc([C@@H]3[C@@H](COC(=O)NC[3H])N4CCCCN(Cc5cnn(C)c5)C[C@@H]34)cc2)c1	62081
Cn1cc(CN2CCCCN3[C@H](COC(=O)NC[3H])[C@@H](c4ccc(-c5cccc(CO)c5)cc4)[C@@H]3C2)cn1	62082
Cn1cc(CN2CCCCN3[C@H](COC(=O)NC[3H])[C@@H](c4ccc(-c5cccc(C(=O)O)c5F)cc4)[C@@H]3C2)cn1	62083
CCN(CC)c1ncc(-c2ccc([C@@H]3[C@@H](COC(=O)NC[3H])N4CCCCN(Cc5cnn(C)c5)C[C@@H]34)cc2)cn1	62084
COC(=O)c1ccc(-c2ccc([C@@H]3[C@@H](COC(=O)NC[3H])N4CCCCN(Cc5cnn(C)c5)C[C@@H]34)cc2)c(F)c1	62085
CNC(=O)c1ccc(-c2ccc([C@@H]3[C@@H](COC(=O)NC[3H])N4CCCCN(Cc5cnn(C)c5)C[C@@H]34)cc2)cc1	62086
Cn1cc(CN2CCCCN3[C@H](COC(=O)NC[3H])[C@@H](c4ccc(-c5ccc(C6(CO)CC6)cc5)cc4)[C@@H]3C2)cn1	62087
Cn1cc(CN2CCCCN3[C@H](COC(=O)NC[3H])[C@@H](c4ccc(-c5cccc(Cl)c5F)cc4)[C@@H]3C2)cn1	62088
Cn1cc(CN2CCCCN3[C@H](COC(=O)NC[3H])[C@@H](c4ccc(-c5cnn(-c6ccncc6)c5)cc4)[C@@H]3C2)cn1	62089
COC(=O)c1cc(-c2ccc([C@@H]3[C@@H](COC(=O)NC[3H])N4CCCCN(Cc5cnn(C)c5)C[C@@H]34)cc2)ccc1O	62090
Cn1cc(CN2CCCCN3[C@H](COC(=O)NC[3H])[C@@H](c4ccc(-c5ccc(C6(N)CCCC6)cc5)cc4)[C@@H]3C2)cn1	62091
Cn1cc(CN2CCCCN3[C@H](COC(=O)NC[3H])[C@@H](c4ccc(-c5cccc(C(=O)NC6CC6)c5)cc4)[C@@H]3C2)cn1	62092
COC(=O)c1cc(-c2ccc([C@@H]3[C@@H](COC(=O)NC[3H])N4CCCCN(Cc5cnn(C)c5)C[C@@H]34)cc2)ccc1Cl	62093
COC(=O)c1cc(-c2ccc([C@@H]3[C@@H](COC(=O)NC[3H])N4CCCCN(Cc5cnn(C)c5)C[C@@H]34)cc2)ccc1C	62094
Cn1cc(CN2CCCCN3[C@H](COC(=O)NC[3H])[C@@H](c4ccc(-c5ccc(S(N)(=O)=O)cc5)cc4)[C@@H]3C2)cn1	62095
Cn1cc(CN2CCCCN3[C@H](COC(=O)NC[3H])[C@@H](c4ccc(-c5cc(F)cc(C(F)(F)F)c5)cc4)[C@@H]3C2)cn1	62096
Cc1cc(F)ccc1-c1ccc([C@@H]2[C@@H](COC(=O)NC[3H])N3CCCCN(C(=O)[C@]4(C#N)[C@@H](C#N)C4(C)C)C[C@@H]23)cc1	62097
CC(C)Cc1ccc(-c2ccc([C@@H]3[C@@H](COC(=O)NC[3H])N4CCCCN(C(=O)[C@]5(C#N)[C@@H](C#N)C5(C)C)C[C@@H]34)cc2)cc1	62098
CC(C)c1cccc(-c2ccc([C@@H]3[C@@H](COC(=O)NC[3H])N4CCCCN(C(=O)[C@]5(C#N)[C@@H](C#N)C5(C)C)C[C@@H]34)cc2)c1	62099
CC1(C)[C@H](C#N)[C@@]1(C#N)C(=O)N1CCCCN2[C@H](COC(=O)NC[3H])[C@@H](c3ccc(-c4cccc(CCO)c4)cc3)[C@@H]2C1	62100
Cc1cc(-c2ccc([C@@H]3[C@@H](COC(=O)NC[3H])N4CCCCN(C(=O)[C@]5(C#N)[C@@H](C#N)C5(C)C)C[C@@H]34)cc2)c(C)cc1F	62101
CCCc1ccc(-c2ccc([C@@H]3[C@@H](COC(=O)NC[3H])N4CCCCN(C(=O)[C@]5(C#N)[C@@H](C#N)C5(C)C)C[C@@H]34)cc2)cc1	62102
COC(=O)Nc1ccc(-c2ccc([C@@H]3[C@@H](COC(=O)NC[3H])N4CCCCN(C(=O)[C@]5(C#N)[C@@H](C#N)C5(C)C)C[C@@H]34)cc2)cc1	62103
CC1(C)[C@H](C#N)[C@@]1(C#N)C(=O)N1CCCCN2[C@H](COC(=O)NC[3H])[C@@H](c3ccc(-c4ccc(C#N)c(F)c4)cc3)[C@@H]2C1	62104
COc1ccc(C(C)C)cc1-c1ccc([C@@H]2[C@@H](COC(=O)NC[3H])N3CCCCN(C(=O)[C@]4(C#N)[C@@H](C#N)C4(C)C)C[C@@H]23)cc1	62105
CC1(C)[C@H](C#N)[C@@]1(C#N)C(=O)N1CCCCN2[C@H](COC(=O)NC[3H])[C@@H](c3ccc(-c4cccc(OC(F)(F)F)c4)cc3)[C@@H]2C1	62106
COc1ccc(Cl)cc1-c1ccc([C@@H]2[C@@H](COC(=O)NC[3H])N3CCCCN(C(=O)[C@]4(C#N)[C@@H](C#N)C4(C)C)C[C@@H]23)cc1	62107
CC1(C)[C@H](C#N)[C@@]1(C#N)C(=O)N1CCCCN2[C@H](COC(=O)NC[3H])[C@@H](c3ccc(-c4cc(CO)ccc4Cl)cc3)[C@@H]2C1	62108
CC(C)Oc1ccc(F)cc1-c1ccc([C@@H]2[C@@H](COC(=O)NC[3H])N3CCCCN(C(=O)[C@]4(C#N)[C@@H](C#N)C4(C)C)C[C@@H]23)cc1	62109
CC1(C)[C@H](C#N)[C@@]1(C#N)C(=O)N1CCCCN2[C@H](COC(=O)NC[3H])[C@@H](c3ccc(-c4ccc(OC(F)(F)F)cc4)cc3)[C@@H]2C1	62110
COc1ncc(-c2ccc([C@@H]3[C@@H](COC(=O)NC[3H])N4CCCCN(C(=O)[C@]5(C#N)[C@@H](C#N)C5(C)C)C[C@@H]34)cc2)cc1Cl	62111
COc1cc(C(=O)O)ccc1-c1ccc([C@@H]2[C@@H](COC(=O)NC[3H])N3CCCCN(C(=O)[C@]4(C#N)[C@@H](C#N)C4(C)C)C[C@@H]23)cc1	62112
Cc1ccc(-c2ccc([C@@H]3[C@@H](COC(=O)NC[3H])N4CCCCN(C(=O)[C@]5(C#N)[C@@H](C#N)C5(C)C)C[C@@H]34)cc2)c(Cl)c1	62113
CC(=O)c1ccc(-c2ccc([C@@H]3[C@@H](COC(=O)NC[3H])N4CCCCN(C(=O)[C@]5(C#N)[C@@H](C#N)C5(C)C)C[C@@H]34)cc2)cc1	62114
COC(=O)c1cc(F)cc(-c2ccc([C@@H]3[C@@H](COC(=O)NC[3H])N4CCCCN(C(=O)[C@]5(C#N)[C@@H](C#N)C5(C)C)C[C@@H]34)cc2)c1	62115
CC1(C)[C@H](C#N)[C@@]1(C#N)C(=O)N1CCCCN2[C@H](COC(=O)NC[3H])[C@@H](c3ccc(-c4ccc5c(c4)CCC5)cc3)[C@@H]2C1	62116
CNC(=O)Nc1ccc(-c2ccc([C@@H]3[C@@H](COC(=O)NC[3H])N4CCCCN(C(=O)[C@]5(C#N)[C@@H](C#N)C5(C)C)C[C@@H]34)cc2)cc1	62117
CC1(C)[C@H](C#N)[C@@]1(C#N)C(=O)N1CCCCN2[C@H](COC(=O)NC[3H])[C@@H](c3ccc(-c4cccc(CCC(=O)O)c4)cc3)[C@@H]2C1	62118
COc1cc(-c2ccc([C@@H]3[C@@H](COC(=O)NC[3H])N4CCCCN(C(=O)[C@]5(C#N)[C@@H](C#N)C5(C)C)C[C@@H]34)cc2)ccc1C	62119
CC1(C)[C@H](C#N)[C@@]1(C#N)C(=O)N1CCCCN2[C@H](COC(=O)NC[3H])[C@@H](c3ccc(-c4cccc5ccoc45)cc3)[C@@H]2C1	62120
CC1(C)[C@H](C#N)[C@@]1(C#N)C(=O)N1CCCCN2[C@H](COC(=O)NC[3H])[C@@H](c3ccc(-c4ccccc4CO)cc3)[C@@H]2C1	62121
Cc1nc2ccc(-c3ccc([C@@H]4[C@@H](COC(=O)NC[3H])N5CCCCN(C(=O)[C@]6(C#N)[C@@H](C#N)C6(C)C)C[C@@H]45)cc3)cc2o1	62122
CC1(C)[C@H](C#N)[C@@]1(C#N)C(=O)N1CCCCN2[C@H](COC(=O)NC[3H])[C@@H](c3ccc(-c4ccc(Oc5ccccc5)cc4)cc3)[C@@H]2C1	62123
Cc1cc2cc(-c3ccc([C@@H]4[C@@H](COC(=O)NC[3H])N5CCCCN(C(=O)[C@]6(C#N)[C@@H](C#N)C6(C)C)C[C@@H]45)cc3)ccc2[nH]1	62124
Cc1ccc(-c2ccc([C@@H]3[C@@H](COC(=O)NC[3H])N4CCCCN(C(=O)c5nnn(C)c5C(F)F)C[C@@H]34)cc2)cc1Cl	62125
COc1ncc(-c2ccc([C@@H]3[C@@H](COC(=O)NC[3H])N4CCCCN(Cc5cccnc5OC)C[C@@H]34)cc2)cc1Cl	62126
Cn1nnc(C(=O)N2CCCCN3[C@H](COC(=O)NC[3H])[C@@H](c4ccc(-c5ccc(F)nc5)cc4)[C@@H]3C2)c1C(F)F	62127
Cn1nnc(C(=O)N2CCCCN3[C@H](COC(=O)NC[3H])[C@@H](c4ccc(-c5ccccc5)cc4)[C@@H]3C2)c1C(F)F	62128
COc1cc(C(=O)O)ccc1-c1ccc([C@@H]2[C@@H](COC(=O)NC[3H])N3CCCCN(Cc4cccnc4OC)C[C@@H]23)cc1	62129
CC(=O)Nc1cccc(-c2ccc([C@@H]3[C@@H](COC(=O)NC[3H])N4CCCCN(C(=O)c5nnn(C)c5C(F)F)C[C@@H]34)cc2)c1	62130
COc1ncccc1CN1CCCCN2[C@H](COC(=O)NC[3H])[C@@H](c3ccc(-c4ccc(F)c(CN(C)C)c4)cc3)[C@@H]2C1	62131
COc1ncccc1CN1CCCCN2[C@H](COC(=O)NC[3H])[C@@H](c3ccc(-c4ccc(C)cc4Cl)cc3)[C@@H]2C1	62132
Cn1nnc(C(=O)N2CCCCN3[C@H](COC(=O)NC[3H])[C@@H](c4ccc(-c5ccc(CO)cc5)cc4)[C@@H]3C2)c1C(F)F	62133
COc1ncccc1CN1CCCCN2[C@H](COC(=O)NC[3H])[C@@H](c3ccc(-c4ccc(C(C)=O)cc4)cc3)[C@@H]2C1	62134
COc1ccc(-c2ccc([C@@H]3[C@@H](COC(=O)NC[3H])N4CCCCN(C(=O)c5nnn(C)c5C(F)F)C[C@@H]34)cc2)cc1Cl	62135
COC(=O)c1cc(F)cc(-c2ccc([C@@H]3[C@@H](COC(=O)NC[3H])N4CCCCN(Cc5cccnc5OC)C[C@@H]34)cc2)c1	62136
Cc1cc(-c2ccc([C@@H]3[C@@H](COC(=O)NC[3H])N4CCCCN(C(=O)c5nnn(C)c5C(F)F)C[C@@H]34)cc2)ccc1OC(C)C	62137
COc1ncccc1CN1CCCCN2[C@H](COC(=O)NC[3H])[C@@H](c3ccc(-c4ccc5c(c4)CCC5)cc3)[C@@H]2C1	62138
Cc1ccc(-c2ccc([C@@H]3[C@@H](COC(=O)NC[3H])N4CCCCN(C(=O)c5nnn(C)c5C(F)F)C[C@@H]34)cc2)cc1	62139
Cn1nnc(C(=O)N2CCCCN3[C@H](COC(=O)NC[3H])[C@@H](c4ccc(Br)cc4)[C@@H]3C2)c1C(F)F	62140
CNC(=O)Nc1ccc(-c2ccc([C@@H]3[C@@H](COC(=O)NC[3H])N4CCCCN(Cc5cccnc5OC)C[C@@H]34)cc2)cc1	62141
Cn1nnc(C(=O)N2CCCCN3[C@H](COC(=O)NC[3H])[C@@H](c4ccc(-c5cccc(Cl)c5)cc4)[C@@H]3C2)c1C(F)F	62142
COc1ncccc1CN1CCCCN2[C@H](COC(=O)NC[3H])[C@@H](c3ccc(-c4cc(C)c(OC)c(C)c4)cc3)[C@@H]2C1	62143
CCCOc1ccc(-c2ccc([C@@H]3[C@@H](COC(=O)NC[3H])N4CCCCN(C(=O)c5nnn(C)c5C(F)F)C[C@@H]34)cc2)cc1Cl	62144
Cc1cc(C)cc(-c2ccc([C@@H]3[C@@H](COC(=O)NC[3H])N4CCCCN(C(=O)c5nnn(C)c5C(F)F)C[C@@H]34)cc2)c1	62145
COc1ccc2cc(-c3ccc([C@@H]4[C@@H](COC(=O)NC[3H])N5CCCCN(C(=O)c6nnn(C)c6C(F)F)C[C@@H]45)cc3)ccc2c1	62146
COc1cc(-c2ccc([C@@H]3[C@@H](COC(=O)NC[3H])N4CCCCN(C(=O)c5nnn(C)c5C(F)F)C[C@@H]34)cc2)cc(OC)c1OC	62147
COc1cccc(-c2ccc([C@@H]3[C@@H](COC(=O)NC[3H])N4CCCCN(C(=O)c5nnn(C)c5C(F)F)C[C@@H]34)cc2)c1OC	62148
Cn1nnc(C(=O)N2CCCCN3[C@H](COC(=O)NC[3H])[C@@H](c4ccc(-c5ccc(C(F)(F)F)cc5)cc4)[C@@H]3C2)c1C(F)F	62149
CCc1cccc(-c2ccc([C@@H]3[C@@H](COC(=O)NC[3H])N4CCCCN(C(=O)c5nnn(C)c5C(F)F)C[C@@H]34)cc2)c1	62150
CCn1ccc(-c2ccc([C@@H]3[C@@H](COC(=O)NC[3H])N4CCCCN(C(=O)c5nnn(C)c5C(F)F)C[C@@H]34)cc2)n1	62151
Cn1nnc(C(=O)N2CCCCN3[C@H](COC(=O)NC[3H])[C@@H](c4ccc(-c5cccc(Oc6ccccc6)c5)cc4)[C@@H]3C2)c1C(F)F	62152
Cn1nnc(C(=O)N2CCCCN3[C@H](COC(=O)NC[3H])[C@@H](c4ccc(-c5cccc6c5OCC6)cc4)[C@@H]3C2)c1C(F)F	62153
C[C@H](O)c1ccc(-c2ccc([C@@H]3[C@@H](COC(=O)NC[3H])N4CCCCN(C(=O)c5nnn(C)c5C(F)F)C[C@@H]34)cc2)cc1	62154
COC(=O)c1ccc(-c2ccc([C@@H]3[C@@H](COC(=O)NC[3H])N4CCCCN(C(=O)c5nnn(C)c5C(F)F)C[C@@H]34)cc2)o1	62155
COC(=O)c1ccc(-c2ccc([C@@H]3[C@@H](COC(=O)NC[3H])N4CCCCN(C(=O)c5nnn(C)c5C(F)F)C[C@@H]34)cc2)cc1F	62156
Cn1nnc(C(=O)N2CCCCN3[C@H](COC(=O)NC[3H])[C@@H](c4ccc(-c5cnc6occc6c5)cc4)[C@@H]3C2)c1C(F)F	62157
Cn1nnc(C(=O)N2CCCCN3[C@H](COC(=O)NC[3H])[C@@H](c4ccc(-c5ccc(F)c(Cl)c5)cc4)[C@@H]3C2)c1C(F)F	62158
COc1cc(-c2ccc([C@@H]3[C@@H](COC(=O)NC[3H])N4CCCCN(C(=O)c5nnn(C)c5C(F)F)C[C@@H]34)cc2)ccc1Cl	62159
Cn1nnc(C(=O)N2CCCCN3[C@H](COC(=O)NC[3H])[C@@H](c4ccc(-c5ccc6c(c5)CCOC6)cc4)[C@@H]3C2)c1C(F)F	62160
COC(=O)Cc1ccc(-c2ccc([C@@H]3[C@@H](COC(=O)NC[3H])N4CCCCN(C(=O)c5nnn(C)c5C(F)F)C[C@@H]34)cc2)cc1	62161
Cn1nnc(C(=O)N2CCCCN3[C@H](COC(=O)NC[3H])[C@@H](c4ccc(-c5cccc(C(C)(C)C)c5)cc4)[C@@H]3C2)c1C(F)F	62162
Cn1nnc(C(=O)N2CCCCN3[C@H](COC(=O)NC[3H])[C@@H](c4ccc(-c5cccc(F)c5)cc4)[C@@H]3C2)c1C(F)F	62163
Cn1nnc(C(=O)N2CCCCN3[C@H](COC(=O)NC[3H])[C@@H](c4ccc(-c5ccc6c(c5)OCO6)cc4)[C@@H]3C2)c1C(F)F	62164
Cc1cccc(-c2ccc([C@@H]3[C@@H](COC(=O)NC[3H])N4CCCCN(C(=O)c5nnn(C)c5C(F)F)C[C@@H]34)cc2)c1	62165
Cc1cc(Cl)ccc1-c1ccc([C@@H]2[C@@H](COC(=O)NC[3H])N3CCCCN(C(=O)c4nnn(C)c4C(F)F)C[C@@H]23)cc1	62166
CCc1ccc(S(=O)(=O)N(C)C[C@H]2Oc3cc(-c4cccc(OC(F)(F)F)c4)ccc3S(=O)(=O)N([C@@H](C)COC(=O)NC[3H])C[C@H]2C)cc1	62167
CCc1ccc(S(=O)(=O)N(C)C[C@H]2Oc3cc(-c4cc(Cl)ccc4OC)ccc3S(=O)(=O)N([C@@H](C)COC(=O)NC[3H])C[C@H]2C)cc1	62168
CCc1ccc(S(=O)(=O)N(C)C[C@H]2Oc3cc(-c4cc(CO)ccc4Cl)ccc3S(=O)(=O)N([C@@H](C)COC(=O)NC[3H])C[C@H]2C)cc1	62169
CCc1ccc(S(=O)(=O)N(C)C[C@H]2Oc3cc(-c4cc(F)ccc4OC(C)C)ccc3S(=O)(=O)N([C@@H](C)COC(=O)NC[3H])C[C@H]2C)cc1	62170
CCc1ccc(S(=O)(=O)N(C)C[C@H]2Oc3cc(-c4ccc(OC(F)(F)F)cc4)ccc3S(=O)(=O)N([C@@H](C)COC(=O)NC[3H])C[C@H]2C)cc1	62171
CCc1ccc(S(=O)(=O)N(C)C[C@H]2Oc3cc(-c4cnc(OC)c(Cl)c4)ccc3S(=O)(=O)N([C@@H](C)COC(=O)NC[3H])C[C@H]2C)cc1	62172
CCc1ccc(S(=O)(=O)N(C)C[C@H]2Oc3cc(-c4ccc(C(=O)O)cc4OC)ccc3S(=O)(=O)N([C@@H](C)COC(=O)NC[3H])C[C@H]2C)cc1	62173
CCc1ccc(S(=O)(=O)N(C)C[C@H]2Oc3cc(-c4ccc(F)c(CN(C)C)c4)ccc3S(=O)(=O)N([C@@H](C)COC(=O)NC[3H])C[C@H]2C)cc1	62174
CCc1ccc(S(=O)(=O)N(C)C[C@H]2Oc3cc(-c4ccc(C)cc4Cl)ccc3S(=O)(=O)N([C@@H](C)COC(=O)NC[3H])C[C@H]2C)cc1	62175
CCc1ccc(S(=O)(=O)N(C)C[C@H]2Oc3cc(-c4ccc(C(C)=O)cc4)ccc3S(=O)(=O)N([C@@H](C)COC(=O)NC[3H])C[C@H]2C)cc1	62176
CCc1ccc(S(=O)(=O)N(C)C[C@H]2Oc3cc(-c4cc(F)cc(C(=O)OC)c4)ccc3S(=O)(=O)N([C@@H](C)COC(=O)NC[3H])C[C@H]2C)cc1	62177
CCc1ccc(S(=O)(=O)N(C)C[C@H]2Oc3cc(-c4ccc5c(c4)CCC5)ccc3S(=O)(=O)N([C@@H](C)COC(=O)NC[3H])C[C@H]2C)cc1	62178
CCc1ccc(S(=O)(=O)N(C)C[C@H]2Oc3cc(-c4ccc(NC(=O)NC)cc4)ccc3S(=O)(=O)N([C@@H](C)COC(=O)NC[3H])C[C@H]2C)cc1	62179
CCc1ccc(S(=O)(=O)N(C)C[C@H]2Oc3cc(-c4cc(C)c(OC)c(C)c4)ccc3S(=O)(=O)N([C@@H](C)COC(=O)NC[3H])C[C@H]2C)cc1	62180
CCc1ccc(S(=O)(=O)N(C)C[C@H]2Oc3cc(-c4cccc(CCC(=O)O)c4)ccc3S(=O)(=O)N([C@@H](C)COC(=O)NC[3H])C[C@H]2C)cc1	62181
Cn1nnc(C(=O)N2CCCCN3[C@H](COC(=O)NC[3H])[C@@H](c4ccc(-c5ccc(-c6ccccc6)cc5)cc4)[C@@H]3C2)c1C(F)F	62182
COc1ncccc1CN1CCCCN2[C@H](COC(=O)NC[3H])[C@@H](c3ccc(-c4cccc(COC(C)C)c4)cc3)[C@@H]2C1	62183
COC(=O)c1cc(Cl)cc(-c2ccc([C@@H]3[C@@H](COC(=O)NC[3H])N4CCCCN(Cc5cnn(C)c5)C[C@@H]34)cc2)c1	62184
COc1ncc(-c2ccc([C@@H]3[C@@H](COC(=O)NC[3H])N4CCCCN(Cc5cnn(C)c5)C[C@@H]34)cc2)cc1C	62185
COC(=O)c1ccc(-c2ccc([C@@H]3[C@@H](COC(=O)NC[3H])N4CCCCN(Cc5cnn(C)c5)C[C@@H]34)cc2)o1	62186
COC(=O)c1ccc(-c2ccc([C@@H]3[C@@H](COC(=O)NC[3H])N4CCCCN(Cc5cnn(C)c5)C[C@@H]34)cc2)cc1F	62187
Cn1cc(CN2CCCCN3[C@H](COC(=O)NC[3H])[C@@H](c4ccc(-c5cnc6occc6c5)cc4)[C@@H]3C2)cn1	62188
Cn1cc(CN2CCCCN3[C@H](COC(=O)NC[3H])[C@@H](c4ccc(-c5ccc(F)c(Cl)c5)cc4)[C@@H]3C2)cn1	62189
COc1cc(-c2ccc([C@@H]3[C@@H](COC(=O)NC[3H])N4CCCCN(Cc5cnn(C)c5)C[C@@H]34)cc2)ccc1Cl	62190
Cn1cc(CN2CCCCN3[C@H](COC(=O)NC[3H])[C@@H](c4ccc(-c5ccc6c(c5)CCOC6)cc4)[C@@H]3C2)cn1	62191
COC(=O)Cc1ccc(-c2ccc([C@@H]3[C@@H](COC(=O)NC[3H])N4CCCCN(Cc5cnn(C)c5)C[C@@H]34)cc2)cc1	62192
Cn1cc(CN2CCCCN3[C@H](COC(=O)NC[3H])[C@@H](c4ccc(-c5cccc(F)c5)cc4)[C@@H]3C2)cn1	62193
Cn1cc(CN2CCCCN3[C@H](COC(=O)NC[3H])[C@@H](c4ccc(-c5ccc6c(c5)OCO6)cc4)[C@@H]3C2)cn1	62194
Cc1cccc(-c2ccc([C@@H]3[C@@H](COC(=O)NC[3H])N4CCCCN(Cc5cnn(C)c5)C[C@@H]34)cc2)c1	62195
Cc1cc(Cl)ccc1-c1ccc([C@@H]2[C@@H](COC(=O)NC[3H])N3CCCCN(Cc4cnn(C)c4)C[C@@H]23)cc1	62196
Cn1cc(CN2CCCCN3[C@H](COC(=O)NC[3H])[C@@H](c4ccc(-c5ccc(Cl)cc5)cc4)[C@@H]3C2)cn1	62197
Cn1cc(CN2CCCCN3[C@H](COC(=O)NC[3H])[C@@H](c4ccc(-c5ccc(-c6ccccc6)cc5)cc4)[C@@H]3C2)cn1	62198
Cn1cc(CN2CCCCN3[C@H](COC(=O)NC[3H])[C@@H](c4ccc(-c5cccc(-c6ccccc6)c5)cc4)[C@@H]3C2)cn1	62199
Cn1cc(CN2CCCCN3[C@H](COC(=O)NC[3H])[C@@H](c4ccc(-c5ccc6c(c5)CCC(=O)N6)cc4)[C@@H]3C2)cn1	62200
Cc1ccc(C(=O)O)cc1-c1ccc([C@@H]2[C@@H](COC(=O)NC[3H])N3CCCCN(Cc4cnn(C)c4)C[C@@H]23)cc1	62201
Cn1cc(CN2CCCCN3[C@H](COC(=O)NC[3H])[C@@H](c4ccc(-c5cnn(C(C)(C)C)c5)cc4)[C@@H]3C2)cn1	62202
Cn1cc(CN2CCCCN3[C@H](COC(=O)NC[3H])[C@@H](c4ccc(-c5ccc(F)c(C(F)(F)F)c5)cc4)[C@@H]3C2)cn1	62203
Cn1cc(CN2CCCCN3[C@H](COC(=O)NC[3H])[C@@H](c4ccc(-c5ccc(C(=O)O)c(Cl)c5)cc4)[C@@H]3C2)cn1	62204
CONC(=O)c1ccc(-c2ccc([C@@H]3[C@@H](COC(=O)NC[3H])N4CCCCN(Cc5cnn(C)c5)C[C@@H]34)cc2)cc1	62205
Cn1cc(CN2CCCCN3[C@H](COC(=O)NC[3H])[C@@H](c4ccc(-c5cccc(S(N)(=O)=O)c5)cc4)[C@@H]3C2)cn1	62206
Cn1cc(CN2CCCCN3[C@H](COC(=O)NC[3H])[C@@H](c4ccc(-c5cnc(N)nc5)cc4)[C@@H]3C2)cn1	62207
CCOc1cccc(-c2ccc([C@@H]3[C@@H](COC(=O)NC[3H])N4CCCCN(Cc5cnn(C)c5)C[C@@H]34)cc2)c1	62208
COc1cccc2cc(-c3ccc([C@@H]4[C@@H](COC(=O)NC[3H])N5CCCCN(Cc6cnn(C)c6)C[C@@H]45)cc3)oc12	62209
Cn1cc(CN2CCCCN3[C@H](COC(=O)NC[3H])[C@@H](c4ccc(-c5cccc6c5OCCO6)cc4)[C@@H]3C2)cn1	62210
COc1cc(F)cc(-c2ccc([C@@H]3[C@@H](COC(=O)NC[3H])N4CCCCN(Cc5cnn(C)c5)C[C@@H]34)cc2)c1	62211
CC(C)Oc1ccc(-c2ccc([C@@H]3[C@@H](COC(=O)NC[3H])N4CCCCN(Cc5cnn(C)c5)C[C@@H]34)cc2)cc1F	62212
COc1ccc(-c2ccc([C@@H]3[C@@H](COC(=O)NC[3H])N4CCCCN(Cc5cnn(C)c5)C[C@@H]34)cc2)cn1	62213
COc1ccc(C#N)cc1-c1ccc([C@@H]2[C@@H](COC(=O)NC[3H])N3CCCCN(C(=O)[C@]4(C#N)[C@@H](C#N)C4(C)C)C[C@@H]23)cc1	62214
COc1ncc(Cl)cc1-c1ccc([C@@H]2[C@@H](COC(=O)NC[3H])N3CCCCN(C(=O)[C@]4(C#N)[C@@H](C#N)C4(C)C)C[C@@H]23)cc1	62215
CC1(C)[C@H](C#N)[C@@]1(C#N)C(=O)N1CCCCN2[C@H](COC(=O)NC[3H])[C@@H](c3ccc(-c4ccc5c(c4)CCCO5)cc3)[C@@H]2C1	62216
CCCNC(=O)c1cccc(-c2ccc([C@@H]3[C@@H](COC(=O)NC[3H])N4CCCCN(C(=O)[C@]5(C#N)[C@@H](C#N)C5(C)C)C[C@@H]34)cc2)c1	62217
Cc1ccc(C(N)=O)cc1-c1ccc([C@@H]2[C@@H](COC(=O)NC[3H])N3CCCCN(C(=O)[C@]4(C#N)[C@@H](C#N)C4(C)C)C[C@@H]23)cc1	62218
COc1ccc(-c2ccc([C@@H]3[C@@H](COC(=O)NC[3H])N4CCCCN(C(=O)[C@]5(C#N)[C@@H](C#N)C5(C)C)C[C@@H]34)cc2)cc1F	62219
CC1(C)[C@H](C#N)[C@@]1(C#N)C(=O)N1CCCCN2[C@H](COC(=O)NC[3H])[C@@H](c3ccc(-c4cccc(O)c4)cc3)[C@@H]2C1	62220
COc1ccc(-c2ccc([C@@H]3[C@@H](COC(=O)NC[3H])N4CCCCN(C(=O)[C@]5(C#N)[C@@H](C#N)C5(C)C)C[C@@H]34)cc2)cc1C(=O)O	62221
COc1cc(CO)ccc1-c1ccc([C@@H]2[C@@H](COC(=O)NC[3H])N3CCCCN(C(=O)[C@]4(C#N)[C@@H](C#N)C4(C)C)C[C@@H]23)cc1	62222
CC1(C)[C@H](C#N)[C@@]1(C#N)C(=O)N1CCCCN2[C@H](COC(=O)NC[3H])[C@@H](c3ccc(-c4ccc5ccc(=O)[nH]c5c4)cc3)[C@@H]2C1	62223
CN(C)CCc1ccc(-c2ccc([C@@H]3[C@@H](COC(=O)NC[3H])N4CCCCN(C(=O)[C@]5(C#N)[C@@H](C#N)C5(C)C)C[C@@H]34)cc2)cc1	62224
CC1(C)[C@H](C#N)[C@@]1(C#N)C(=O)N1CCCCN2[C@H](COC(=O)NC[3H])[C@@H](c3ccc(-c4ccc(C(N)=O)cc4)cc3)[C@@H]2C1	62225
CC1(C)[C@H](C#N)[C@@]1(C#N)C(=O)N1CCCCN2[C@H](COC(=O)NC[3H])[C@@H](c3ccc(-c4cccc(CN)c4)cc3)[C@@H]2C1	62226
CN(C)c1cc(-c2ccc([C@@H]3[C@@H](COC(=O)NC[3H])N4CCCCN(C(=O)[C@]5(C#N)[C@@H](C#N)C5(C)C)C[C@@H]34)cc2)ccn1	62227
CC(C)(C)OCc1ccc(-c2ccc([C@@H]3[C@@H](COC(=O)NC[3H])N4CCCCN(C(=O)[C@]5(C#N)[C@@H](C#N)C5(C)C)C[C@@H]34)cc2)cc1	62228
Cc1ccc(-c2ccc([C@@H]3[C@@H](COC(=O)NC[3H])N4CCCCN(C(=O)[C@]5(C#N)[C@@H](C#N)C5(C)C)C[C@@H]34)cc2)cc1Cl	62229
CC1(C)[C@H](C#N)[C@@]1(C#N)C(=O)N1CCCCN2[C@H](COC(=O)NC[3H])[C@@H](c3ccc(-c4ccccc4)cc3)[C@@H]2C1	62230
CC(=O)Nc1cccc(-c2ccc([C@@H]3[C@@H](COC(=O)NC[3H])N4CCCCN(C(=O)[C@]5(C#N)[C@@H](C#N)C5(C)C)C[C@@H]34)cc2)c1	62231
CC1(C)[C@H](C#N)[C@@]1(C#N)C(=O)N1CCCCN2[C@H](COC(=O)NC[3H])[C@@H](c3ccc(-c4ccc(Cl)c(F)c4)cc3)[C@@H]2C1	62232
CC1(C)[C@H](C#N)[C@@]1(C#N)C(=O)N1CCCCN2[C@H](COC(=O)NC[3H])[C@@H](c3ccc(-c4ccc(CO)cc4)cc3)[C@@H]2C1	62233
Cc1cc(-c2ccc([C@@H]3[C@@H](COC(=O)NC[3H])N4CCCCN(C(=O)[C@]5(C#N)[C@@H](C#N)C5(C)C)C[C@@H]34)cc2)ccc1OC(C)C	62234
Cc1ccc(-c2ccc([C@@H]3[C@@H](COC(=O)NC[3H])N4CCCCN(C(=O)[C@]5(C#N)[C@@H](C#N)C5(C)C)C[C@@H]34)cc2)cc1	62235
CC1(C)[C@H](C#N)[C@@]1(C#N)C(=O)N1CCCCN2[C@H](COC(=O)NC[3H])[C@@H](c3ccc(Br)cc3)[C@@H]2C1	62236
CC1(C)[C@H](C#N)[C@@]1(C#N)C(=O)N1CCCCN2[C@H](COC(=O)NC[3H])[C@@H](c3ccc(-c4cccc(Cl)c4)cc3)[C@@H]2C1	62237
CCCOc1ccc(-c2ccc([C@@H]3[C@@H](COC(=O)NC[3H])N4CCCCN(C(=O)[C@]5(C#N)[C@@H](C#N)C5(C)C)C[C@@H]34)cc2)cc1Cl	62238
Cc1cc(C)cc(-c2ccc([C@@H]3[C@@H](COC(=O)NC[3H])N4CCCCN(C(=O)[C@]5(C#N)[C@@H](C#N)C5(C)C)C[C@@H]34)cc2)c1	62239
COc1ccc2cc(-c3ccc([C@@H]4[C@@H](COC(=O)NC[3H])N5CCCCN(C(=O)[C@]6(C#N)[C@@H](C#N)C6(C)C)C[C@@H]45)cc3)ccc2c1	62240
COc1cc(-c2ccc([C@@H]3[C@@H](COC(=O)NC[3H])N4CCCCN(C(=O)[C@]5(C#N)[C@@H](C#N)C5(C)C)C[C@@H]34)cc2)cc(OC)c1OC	62241
COc1ncc(Cl)cc1-c1ccc2c(c1)O[C@H](CN(C)S(=O)(=O)c1ccc3[nH]c(=O)sc3c1)[C@H](C)CN([C@@H](C)COC(=O)NC[3H])S2(=O)=O	62242
C[C@@H](COC(=O)NC[3H])N1C[C@@H](C)[C@@H](CN(C)S(=O)(=O)c2ccc3[nH]c(=O)sc3c2)Oc2cc(-c3ccc4c(c3)CCCO4)ccc2S1(=O)=O	62243
CCCNC(=O)c1cccc(-c2ccc3c(c2)O[C@H](CN(C)S(=O)(=O)c2ccc4[nH]c(=O)sc4c2)[C@H](C)CN([C@@H](C)COC(=O)NC[3H])S3(=O)=O)c1	62244
Cc1ccc(C(N)=O)cc1-c1ccc2c(c1)O[C@H](CN(C)S(=O)(=O)c1ccc3[nH]c(=O)sc3c1)[C@H](C)CN([C@@H](C)COC(=O)NC[3H])S2(=O)=O	62245
COc1ccc(-c2ccc3c(c2)O[C@H](CN(C)S(=O)(=O)c2ccc4[nH]c(=O)sc4c2)[C@H](C)CN([C@@H](C)COC(=O)NC[3H])S3(=O)=O)cc1F	62246
C[C@@H](COC(=O)NC[3H])N1C[C@@H](C)[C@@H](CN(C)S(=O)(=O)c2ccc3[nH]c(=O)sc3c2)Oc2cc(-c3cccc(O)c3)ccc2S1(=O)=O	62247
COc1ccc(-c2ccc3c(c2)O[C@H](CN(C)S(=O)(=O)c2ccc4[nH]c(=O)sc4c2)[C@H](C)CN([C@@H](C)COC(=O)NC[3H])S3(=O)=O)cc1C(=O)O	62248
COc1cc(CO)ccc1-c1ccc2c(c1)O[C@H](CN(C)S(=O)(=O)c1ccc3[nH]c(=O)sc3c1)[C@H](C)CN([C@@H](C)COC(=O)NC[3H])S2(=O)=O	62249
C[C@@H](COC(=O)NC[3H])N1C[C@@H](C)[C@@H](CN(C)S(=O)(=O)c2ccc3[nH]c(=O)sc3c2)Oc2cc(-c3ccc4ccc(=O)[nH]c4c3)ccc2S1(=O)=O	62250
C[C@@H](COC(=O)NC[3H])N1C[C@@H](C)[C@@H](CN(C)S(=O)(=O)c2ccc3[nH]c(=O)sc3c2)Oc2cc(-c3ccc(CCN(C)C)cc3)ccc2S1(=O)=O	62251
CC(C)OCc1cccc(-c2ccc3c(c2)O[C@H](CN(C)S(=O)(=O)c2ccc4[nH]c(=O)sc4c2)[C@H](C)CN([C@@H](C)COC(=O)NC[3H])S3(=O)=O)c1	62252
C[C@@H](COC(=O)NC[3H])N1C[C@@H](C)[C@@H](CN(C)S(=O)(=O)c2ccc3[nH]c(=O)sc3c2)Oc2cc(-c3ccc(C(N)=O)cc3)ccc2S1(=O)=O	62253
C[C@@H](COC(=O)NC[3H])N1C[C@@H](C)[C@@H](CN(C)S(=O)(=O)c2ccc3[nH]c(=O)sc3c2)Oc2cc(-c3cccc(CN)c3)ccc2S1(=O)=O	62254
C[C@@H](COC(=O)NC[3H])N1C[C@@H](C)[C@@H](CN(C)S(=O)(=O)c2ccc3[nH]c(=O)sc3c2)Oc2cc(-c3ccc(COC(C)(C)C)cc3)ccc2S1(=O)=O	62255
Cc1ccc(-c2ccc3c(c2)O[C@H](CN(C)S(=O)(=O)c2ccc4[nH]c(=O)sc4c2)[C@H](C)CN([C@@H](C)COC(=O)NC[3H])S3(=O)=O)cc1Cl	62256
C[C@@H](COC(=O)NC[3H])N1C[C@@H](C)[C@@H](CN(C)S(=O)(=O)c2ccc3[nH]c(=O)sc3c2)Oc2cc(-c3ccc(F)nc3)ccc2S1(=O)=O	62257
C[C@@H](COC(=O)NC[3H])N1C[C@@H](C)[C@@H](CN(C)S(=O)(=O)c2ccc3[nH]c(=O)sc3c2)Oc2cc(-c3ccccc3)ccc2S1(=O)=O	62258
C[C@@H](COC(=O)NC[3H])N1C[C@@H](C)[C@@H](CN(C)S(=O)(=O)c2ccc3[nH]c(=O)sc3c2)Oc2cc(-c3ccc(Cl)c(F)c3)ccc2S1(=O)=O	62259
C[C@@H](COC(=O)NC[3H])N1C[C@@H](C)[C@@H](CN(C)S(=O)(=O)c2ccc3[nH]c(=O)sc3c2)Oc2cc(-c3ccc(CO)cc3)ccc2S1(=O)=O	62260
COc1ccc(-c2ccc3c(c2)O[C@H](CN(C)S(=O)(=O)c2ccc4[nH]c(=O)sc4c2)[C@H](C)CN([C@@H](C)COC(=O)NC[3H])S3(=O)=O)cc1Cl	62261
Cc1cc(-c2ccc3c(c2)O[C@H](CN(C)S(=O)(=O)c2ccc4[nH]c(=O)sc4c2)[C@H](C)CN([C@@H](C)COC(=O)NC[3H])S3(=O)=O)ccc1OC(C)C	62262
Cc1ccc(-c2ccc3c(c2)O[C@H](CN(C)S(=O)(=O)c2ccc4[nH]c(=O)sc4c2)[C@H](C)CN([C@@H](C)COC(=O)NC[3H])S3(=O)=O)cc1	62263
C[C@@H](COC(=O)NC[3H])N1C[C@@H](C)[C@@H](CN(C)S(=O)(=O)c2ccc3[nH]c(=O)sc3c2)Oc2cc(Br)ccc2S1(=O)=O	62264
C[C@@H](COC(=O)NC[3H])N1C[C@@H](C)[C@@H](CN(C)S(=O)(=O)c2ccc3[nH]c(=O)sc3c2)Oc2cc(-c3cccc(Cl)c3)ccc2S1(=O)=O	62265
CCCOc1ccc(-c2ccc3c(c2)O[C@H](CN(C)S(=O)(=O)c2ccc4[nH]c(=O)sc4c2)[C@H](C)CN([C@@H](C)COC(=O)NC[3H])S3(=O)=O)cc1Cl	62266
Cc1cc(C)cc(-c2ccc3c(c2)O[C@H](CN(C)S(=O)(=O)c2ccc4[nH]c(=O)sc4c2)[C@H](C)CN([C@@H](C)COC(=O)NC[3H])S3(=O)=O)c1	62267
COc1ccc2cc(-c3ccc4c(c3)O[C@H](CN(C)S(=O)(=O)c3ccc5[nH]c(=O)sc5c3)[C@H](C)CN([C@@H](C)COC(=O)NC[3H])S4(=O)=O)ccc2c1	62268
COc1cc(-c2ccc3c(c2)O[C@H](CN(C)S(=O)(=O)c2ccc4[nH]c(=O)sc4c2)[C@H](C)CN([C@@H](C)COC(=O)NC[3H])S3(=O)=O)cc(OC)c1OC	62269
Cc1cc(-c2ccc([C@@H]3[C@@H](COC(=O)NC[3H])N4CCCCN(Cc5cc(C(F)(F)F)[nH]n5)C[C@@H]34)cc2)ccc1F	62270
Cc1nc2ccc(-c3ccc([C@@H]4[C@@H](COC(=O)NC[3H])N5CCCCN(Cc6cc(C(F)(F)F)[nH]n6)C[C@@H]45)cc3)cc2o1	62271
O=C(NC[3H])OC[C@@H]1[C@@H](c2ccc(-c3ccc(Oc4ccccc4)cc3)cc2)[C@@H]2CN(Cc3cc(C(F)(F)F)[nH]n3)CCCCN12	62272
Cc1cc2cc(-c3ccc([C@@H]4[C@@H](COC(=O)NC[3H])N5CCCCN(Cc6cc(C(F)(F)F)[nH]n6)C[C@@H]45)cc3)ccc2[nH]1	62273
COc1ccc(C#N)cc1-c1ccc([C@@H]2[C@@H](COC(=O)NC[3H])N3CCCCN(Cc4cc(C(F)(F)F)[nH]n4)C[C@@H]23)cc1	62274
COc1ncc(Cl)cc1-c1ccc([C@@H]2[C@@H](COC(=O)NC[3H])N3CCCCN(Cc4cc(C(F)(F)F)[nH]n4)C[C@@H]23)cc1	62275
O=C(NC[3H])OC[C@@H]1[C@@H](c2ccc(-c3ccc4c(c3)CCCO4)cc2)[C@@H]2CN(Cc3cc(C(F)(F)F)[nH]n3)CCCCN12	62276
CCCNC(=O)c1cccc(-c2ccc([C@@H]3[C@@H](COC(=O)NC[3H])N4CCCCN(Cc5cc(C(F)(F)F)[nH]n5)C[C@@H]34)cc2)c1	62277
Cc1ccc(C(N)=O)cc1-c1ccc([C@@H]2[C@@H](COC(=O)NC[3H])N3CCCCN(Cc4cc(C(F)(F)F)[nH]n4)C[C@@H]23)cc1	62278
COc1ccc(-c2ccc([C@@H]3[C@@H](COC(=O)NC[3H])N4CCCCN(Cc5cc(C(F)(F)F)[nH]n5)C[C@@H]34)cc2)cc1F	62279
O=C(NC[3H])OC[C@@H]1[C@@H](c2ccc(-c3cccc(O)c3)cc2)[C@@H]2CN(Cc3cc(C(F)(F)F)[nH]n3)CCCCN12	62280
COc1ccc(-c2ccc([C@@H]3[C@@H](COC(=O)NC[3H])N4CCCCN(Cc5cc(C(F)(F)F)[nH]n5)C[C@@H]34)cc2)cc1C(=O)O	62281
COc1cc(CO)ccc1-c1ccc([C@@H]2[C@@H](COC(=O)NC[3H])N3CCCCN(Cc4cc(C(F)(F)F)[nH]n4)C[C@@H]23)cc1	62282
O=C(NC[3H])OC[C@@H]1[C@@H](c2ccc(-c3ccc4ccc(=O)[nH]c4c3)cc2)[C@@H]2CN(Cc3cc(C(F)(F)F)[nH]n3)CCCCN12	62283
CN(C)CCc1ccc(-c2ccc([C@@H]3[C@@H](COC(=O)NC[3H])N4CCCCN(Cc5cc(C(F)(F)F)[nH]n5)C[C@@H]34)cc2)cc1	62284
CC(C)OCc1cccc(-c2ccc([C@@H]3[C@@H](COC(=O)NC[3H])N4CCCCN(Cc5cc(C(F)(F)F)[nH]n5)C[C@@H]34)cc2)c1	62285
NCc1cccc(-c2ccc([C@@H]3[C@@H](COC(=O)NC[3H])N4CCCCN(Cc5cc(C(F)(F)F)[nH]n5)C[C@@H]34)cc2)c1	62286
CN(C)c1cc(-c2ccc([C@@H]3[C@@H](COC(=O)NC[3H])N4CCCCN(Cc5cc(C(F)(F)F)[nH]n5)C[C@@H]34)cc2)ccn1	62287
CC(C)(C)OCc1ccc(-c2ccc([C@@H]3[C@@H](COC(=O)NC[3H])N4CCCCN(Cc5cc(C(F)(F)F)[nH]n5)C[C@@H]34)cc2)cc1	62288
Cc1ccc(-c2ccc([C@@H]3[C@@H](COC(=O)NC[3H])N4CCCCN(Cc5cc(C(F)(F)F)[nH]n5)C[C@@H]34)cc2)cc1Cl	62289
O=C(NC[3H])OC[C@@H]1[C@@H](c2ccc(-c3ccccc3)cc2)[C@@H]2CN(Cc3cc(C(F)(F)F)[nH]n3)CCCCN12	62290
CC(=O)Nc1cccc(-c2ccc([C@@H]3[C@@H](COC(=O)NC[3H])N4CCCCN(Cc5cc(C(F)(F)F)[nH]n5)C[C@@H]34)cc2)c1	62291
O=C(NC[3H])OC[C@@H]1[C@@H](c2ccc(-c3ccc(Cl)c(F)c3)cc2)[C@@H]2CN(Cc3cc(C(F)(F)F)[nH]n3)CCCCN12	62292
O=C(NC[3H])OC[C@@H]1[C@@H](c2ccc(-c3ccc(CO)cc3)cc2)[C@@H]2CN(Cc3cc(C(F)(F)F)[nH]n3)CCCCN12	62293
Cc1cc(-c2ccc([C@@H]3[C@@H](COC(=O)NC[3H])N4CCCCN(Cc5cc(C(F)(F)F)[nH]n5)C[C@@H]34)cc2)ccc1OC(C)C	62294
Cc1ccc(-c2ccc([C@@H]3[C@@H](COC(=O)NC[3H])N4CCCCN(Cc5cc(C(F)(F)F)[nH]n5)C[C@@H]34)cc2)cc1	62295
O=C(NC[3H])OC[C@@H]1[C@@H](c2ccc(Br)cc2)[C@@H]2CN(Cc3cc(C(F)(F)F)[nH]n3)CCCCN12	62296
O=C(NC[3H])OC[C@@H]1[C@@H](c2ccc(-c3cccc(Cl)c3)cc2)[C@@H]2CN(Cc3cc(C(F)(F)F)[nH]n3)CCCCN12	62297
CCCOc1ccc(-c2ccc([C@@H]3[C@@H](COC(=O)NC[3H])N4CCCCN(Cc5cc(C(F)(F)F)[nH]n5)C[C@@H]34)cc2)cc1Cl	62298
COCCc1cccc(-c2ccc([C@@H]3[C@@H](COC(=O)NC[3H])N4CCCCN(C(=O)COCc5scnc5C)C[C@@H]34)cc2)c1	62299
CCc1ccc(-c2ccc([C@@H]3[C@@H](COC(=O)NC[3H])N4CCCCN(C(=O)COCc5scnc5C)C[C@@H]34)cc2)cc1	62300
Cc1ncsc1COCC(=O)N1CCCCN2[C@H](COC(=O)NC[3H])[C@@H](c3ccc(-c4ccc5c(c4)CC(C)(C)O5)cc3)[C@@H]2C1	62301
Cc1ccc(OC(C)C)c(-c2ccc([C@@H]3[C@@H](COC(=O)NC[3H])N4CCCCN(C(=O)COCc5scnc5C)C[C@@H]34)cc2)c1	62302
Cc1ncsc1COCC(=O)N1CCCCN2[C@H](COC(=O)NC[3H])[C@@H](c3ccc(-c4cc(F)cc(F)c4)cc3)[C@@H]2C1	62303
COC(=O)c1cc(O)cc(-c2ccc([C@@H]3[C@@H](COC(=O)NC[3H])N4CCCCN(C(=O)COCc5scnc5C)C[C@@H]34)cc2)c1	62304
COc1ncccc1-c1ccc([C@@H]2[C@@H](COC(=O)NC[3H])N3CCCCN(C(=O)COCc4scnc4C)C[C@@H]23)cc1	62305
Cc1ncsc1COCC(=O)N1CCCCN2[C@H](COC(=O)NC[3H])[C@@H](c3ccc(-c4ccc(CO)c(Cl)c4)cc3)[C@@H]2C1	62306
Cc1ncsc1COCC(=O)N1CCCCN2[C@H](COC(=O)NC[3H])[C@@H](c3ccc(-c4cccc(Cn5cccn5)c4)cc3)[C@@H]2C1	62307
Cc1ncsc1COCC(=O)N1CCCCN2[C@H](COC(=O)NC[3H])[C@@H](c3ccc(-c4ccc5nnn(C)c5c4)cc3)[C@@H]2C1	62308
COc1ccc(F)c(-c2ccc([C@@H]3[C@@H](COC(=O)NC[3H])N4CCCCN(C(=O)COCc5scnc5C)C[C@@H]34)cc2)c1	62309
CCOc1ncccc1-c1ccc([C@@H]2[C@@H](COC(=O)NC[3H])N3CCCCN(C(=O)COCc4scnc4C)C[C@@H]23)cc1	62310
CC(=O)c1cccc(-c2ccc([C@@H]3[C@@H](COC(=O)NC[3H])N4CCCCN(C(=O)COCc5scnc5C)C[C@@H]34)cc2)c1	62311
Cc1ncsc1COCC(=O)N1CCCCN2[C@H](COC(=O)NC[3H])[C@@H](c3ccc(-c4ccc(CCC(=O)O)cc4)cc3)[C@@H]2C1	62312
Cc1ncsc1COCC(=O)N1CCCCN2[C@H](COC(=O)NC[3H])[C@@H](c3ccc(-c4ccc(S(C)(=O)=O)cc4)cc3)[C@@H]2C1	62313
CCc1ccccc1-c1ccc([C@@H]2[C@@H](COC(=O)NC[3H])N3CCCCN(C(=O)COCc4scnc4C)C[C@@H]23)cc1	62314
Cc1ncsc1COCC(=O)N1CCCCN2[C@H](COC(=O)NC[3H])[C@@H](c3ccc(-c4cccc(N)c4)cc3)[C@@H]2C1	62315
CCOc1ccc(-c2ccc([C@@H]3[C@@H](COC(=O)NC[3H])N4CCCCN(C(=O)COCc5scnc5C)C[C@@H]34)cc2)cc1	62316
Cc1ncsc1COCC(=O)N1CCCCN2[C@H](COC(=O)NC[3H])[C@@H](c3ccc(-c4cnc(N(C)C)c(Cl)c4)cc3)[C@@H]2C1	62317
Cc1ncsc1COCC(=O)N1CCCCN2[C@H](COC(=O)NC[3H])[C@@H](c3ccc(-c4ccc(Cl)c(Cl)c4)cc3)[C@@H]2C1	62318
CCCCc1ccc(-c2ccc([C@@H]3[C@@H](COC(=O)NC[3H])N4CCCCN(C(=O)COCc5scnc5C)C[C@@H]34)cc2)cc1	62319
CCN1C(=O)CC[C@H]1CC(=O)N1CCCCN2[C@H](COC(=O)NC[3H])[C@@H](c3ccc(Br)cc3)[C@@H]2C1	62320
CCN1C(=O)CC[C@H]1CC(=O)N1CCCCN2[C@H](COC(=O)NC[3H])[C@@H](c3ccc(-c4cccc(C)c4C)cc3)[C@@H]2C1	62321
CCN1C(=O)CC[C@H]1CC(=O)N1CCCCN2[C@H](COC(=O)NC[3H])[C@@H](c3ccc(-c4cc(Cl)cc(Cl)c4)cc3)[C@@H]2C1	62322
CCN1C(=O)CC[C@H]1CC(=O)N1CCCCN2[C@H](COC(=O)NC[3H])[C@@H](c3ccc(-c4ccc5ccccc5c4)cc3)[C@@H]2C1	62323
CCN1C(=O)CC[C@H]1CC(=O)N1CCCCN2[C@H](COC(=O)NC[3H])[C@@H](c3ccc(-c4cc(F)c(F)c(F)c4)cc3)[C@@H]2C1	62324
CCN1C(=O)CC[C@H]1CC(=O)N1CCCCN2[C@H](COC(=O)NC[3H])[C@@H](c3ccc(-c4ccc(C)cc4F)cc3)[C@@H]2C1	62325
CCN1C(=O)CC[C@H]1CC(=O)N1CCCCN2[C@H](COC(=O)NC[3H])[C@@H](c3ccc(-c4ccc5c(c4)OC(F)(F)O5)cc3)[C@@H]2C1	62326
CCN1C(=O)CC[C@H]1CC(=O)N1CCCCN2[C@H](COC(=O)NC[3H])[C@@H](c3ccc(-c4ccc(OC)c(C#N)c4)cc3)[C@@H]2C1	62327
CCN1C(=O)CC[C@H]1CC(=O)N1CCCCN2[C@H](COC(=O)NC[3H])[C@@H](c3ccc(-c4ccc(C(=O)O)cc4Cl)cc3)[C@@H]2C1	62328
COc1cccc(-c2ccc([C@@H]3[C@@H](COC(=O)NC[3H])N4CCCCN(C(=O)[C@]5(C#N)[C@@H](C#N)C5(C)C)C[C@@H]34)cc2)c1OC	62329
CC1(C)[C@H](C#N)[C@@]1(C#N)C(=O)N1CCCCN2[C@H](COC(=O)NC[3H])[C@@H](c3ccc(-c4ccc(C(F)(F)F)cc4)cc3)[C@@H]2C1	62330
CCN(CC)Cc1ccc(-c2ccc([C@@H]3[C@@H](COC(=O)NC[3H])N4CCCCN(C(=O)[C@]5(C#N)[C@@H](C#N)C5(C)C)C[C@@H]34)cc2)cc1	62331
CCc1cccc(-c2ccc([C@@H]3[C@@H](COC(=O)NC[3H])N4CCCCN(C(=O)[C@]5(C#N)[C@@H](C#N)C5(C)C)C[C@@H]34)cc2)c1	62332
CCn1ccc(-c2ccc([C@@H]3[C@@H](COC(=O)NC[3H])N4CCCCN(C(=O)[C@]5(C#N)[C@@H](C#N)C5(C)C)C[C@@H]34)cc2)n1	62333
CC1(C)[C@H](C#N)[C@@]1(C#N)C(=O)N1CCCCN2[C@H](COC(=O)NC[3H])[C@@H](c3ccc(-c4cccc(Oc5ccccc5)c4)cc3)[C@@H]2C1	62334
CC1(C)[C@H](C#N)[C@@]1(C#N)C(=O)N1CCCCN2[C@H](COC(=O)NC[3H])[C@@H](c3ccc(-c4cccc5c4OCC5)cc3)[C@@H]2C1	62335
C[C@H](O)c1ccc(-c2ccc([C@@H]3[C@@H](COC(=O)NC[3H])N4CCCCN(C(=O)[C@]5(C#N)[C@@H](C#N)C5(C)C)C[C@@H]34)cc2)cc1	62336
CC1(C)[C@H](C#N)[C@@]1(C#N)C(=O)N1CCCCN2[C@H](COC(=O)NC[3H])[C@@H](c3ccc(-c4ccc(F)c(N)c4)cc3)[C@@H]2C1	62337
COc1ccc(C)cc1-c1ccc([C@@H]2[C@@H](COC(=O)NC[3H])N3CCCCN(C(=O)[C@]4(C#N)[C@@H](C#N)C4(C)C)C[C@@H]23)cc1	62338
CCOc1cc(F)ccc1-c1ccc([C@@H]2[C@@H](COC(=O)NC[3H])N3CCCCN(C(=O)[C@]4(C#N)[C@@H](C#N)C4(C)C)C[C@@H]23)cc1	62339
C[C@@H]1Cc2cc(-c3ccc([C@@H]4[C@@H](COC(=O)NC[3H])N5CCCCN(C(=O)[C@]6(C#N)[C@@H](C#N)C6(C)C)C[C@@H]45)cc3)ccc2O1	62340
Cn1c(=O)[nH]c2ccc(-c3ccc([C@@H]4[C@@H](COC(=O)NC[3H])N5CCCCN(C(=O)[C@]6(C#N)[C@@H](C#N)C6(C)C)C[C@@H]45)cc3)cc21	62341
CCOc1ccc(-c2ccc([C@@H]3[C@@H](COC(=O)NC[3H])N4CCCCN(C(=O)[C@]5(C#N)[C@@H](C#N)C5(C)C)C[C@@H]34)cc2)cc1C	62342
Cc1ccc(Cl)cc1-c1ccc([C@@H]2[C@@H](COC(=O)NC[3H])N3CCCCN(C(=O)[C@]4(C#N)[C@@H](C#N)C4(C)C)C[C@@H]23)cc1	62343
CCCOc1cccc(-c2ccc([C@@H]3[C@@H](COC(=O)NC[3H])N4CCCCN(C(=O)[C@]5(C#N)[C@@H](C#N)C5(C)C)C[C@@H]34)cc2)c1	62344
COc1ccc(-c2ccc([C@@H]3[C@@H](COC(=O)NC[3H])N4CCCCN(C(=O)[C@]5(C#N)[C@@H](C#N)C5(C)C)C[C@@H]34)cc2)cc1C	62345
CC1(C)[C@H](C#N)[C@@]1(C#N)C(=O)N1CCCCN2[C@H](COC(=O)NC[3H])[C@@H](c3ccc(-c4cccc5c4CNC5=O)cc3)[C@@H]2C1	62346
CCOc1ccccc1-c1ccc([C@@H]2[C@@H](COC(=O)NC[3H])N3CCCCN(C(=O)[C@]4(C#N)[C@@H](C#N)C4(C)C)C[C@@H]23)cc1	62347
CNC(=O)c1ccc(-c2ccc([C@@H]3[C@@H](COC(=O)NC[3H])N4CCCCN(C(=O)[C@]5(C#N)[C@@H](C#N)C5(C)C)C[C@@H]34)cc2)cc1C	62348
COC(=O)c1cccc(-c2ccc([C@@H]3[C@@H](COC(=O)NC[3H])N4CCCCN(C(=O)[C@]5(C#N)[C@@H](C#N)C5(C)C)C[C@@H]34)cc2)c1F	62349
Cc1c(Cl)cccc1-c1ccc([C@@H]2[C@@H](COC(=O)NC[3H])N3CCCCN(C(=O)[C@]4(C#N)[C@@H](C#N)C4(C)C)C[C@@H]23)cc1	62350
CC1(C)[C@H](C#N)[C@@]1(C#N)C(=O)N1CCCCN2[C@H](COC(=O)NC[3H])[C@@H](c3ccc(-c4ccc(S(C)(=O)=O)cc4)cc3)[C@@H]2C1	62351
Cc1ccc(F)cc1-c1ccc([C@@H]2[C@@H](COC(=O)NC[3H])N3CCCCN(C(=O)[C@]4(C#N)[C@@H](C#N)C4(C)C)C[C@@H]23)cc1	62352
CC1(C)[C@H](C#N)[C@@]1(C#N)C(=O)N1CCCCN2[C@H](COC(=O)NC[3H])[C@@H](c3ccc(-c4cc(Cl)cc(C(=O)O)c4)cc3)[C@@H]2C1	62353
Cc1ccc2cc(-c3ccc([C@@H]4[C@@H](COC(=O)NC[3H])N5CCCCN(C(=O)[C@]6(C#N)[C@@H](C#N)C6(C)C)C[C@@H]45)cc3)ccc2n1	62354
CC1(C)[C@H](C#N)[C@@]1(C#N)C(=O)N1CCCCN2[C@H](COC(=O)NC[3H])[C@@H](c3ccc(-c4ccc(Cl)c(C(=O)O)c4)cc3)[C@@H]2C1	62355
CC1(C)[C@H](C#N)[C@@]1(C#N)C(=O)N1CCCCN2[C@H](COC(=O)NC[3H])[C@@H](c3ccc(-c4ccc5c(c4)COC(=O)N5)cc3)[C@@H]2C1	62356
COc1cccc(-c2ccc3c(c2)O[C@H](CN(C)S(=O)(=O)c2ccc4[nH]c(=O)sc4c2)[C@H](C)CN([C@@H](C)COC(=O)NC[3H])S3(=O)=O)c1OC	62357
C[C@@H](COC(=O)NC[3H])N1C[C@@H](C)[C@@H](CN(C)S(=O)(=O)c2ccc3[nH]c(=O)sc3c2)Oc2cc(-c3ccc(C(F)(F)F)cc3)ccc2S1(=O)=O	62358
CCN(CC)Cc1ccc(-c2ccc3c(c2)O[C@H](CN(C)S(=O)(=O)c2ccc4[nH]c(=O)sc4c2)[C@H](C)CN([C@@H](C)COC(=O)NC[3H])S3(=O)=O)cc1	62359
CCc1cccc(-c2ccc3c(c2)O[C@H](CN(C)S(=O)(=O)c2ccc4[nH]c(=O)sc4c2)[C@H](C)CN([C@@H](C)COC(=O)NC[3H])S3(=O)=O)c1	62360
CCn1ccc(-c2ccc3c(c2)O[C@H](CN(C)S(=O)(=O)c2ccc4[nH]c(=O)sc4c2)[C@H](C)CN([C@@H](C)COC(=O)NC[3H])S3(=O)=O)n1	62361
C[C@@H](COC(=O)NC[3H])N1C[C@@H](C)[C@@H](CN(C)S(=O)(=O)c2ccc3[nH]c(=O)sc3c2)Oc2cc(-c3cccc(Oc4ccccc4)c3)ccc2S1(=O)=O	62362
C[C@@H](COC(=O)NC[3H])N1C[C@@H](C)[C@@H](CN(C)S(=O)(=O)c2ccc3[nH]c(=O)sc3c2)Oc2cc(-c3cccc4c3OCC4)ccc2S1(=O)=O	62363
C[C@H](O)c1ccc(-c2ccc3c(c2)O[C@H](CN(C)S(=O)(=O)c2ccc4[nH]c(=O)sc4c2)[C@H](C)CN([C@@H](C)COC(=O)NC[3H])S3(=O)=O)cc1	62364
C[C@@H](COC(=O)NC[3H])N1C[C@@H](C)[C@@H](CN(C)S(=O)(=O)c2ccc3[nH]c(=O)sc3c2)Oc2cc(-c3ccc(F)c(N)c3)ccc2S1(=O)=O	62365
COc1ccc(C)cc1-c1ccc2c(c1)O[C@H](CN(C)S(=O)(=O)c1ccc3[nH]c(=O)sc3c1)[C@H](C)CN([C@@H](C)COC(=O)NC[3H])S2(=O)=O	62366
CCOc1cc(F)ccc1-c1ccc2c(c1)O[C@H](CN(C)S(=O)(=O)c1ccc3[nH]c(=O)sc3c1)[C@H](C)CN([C@@H](C)COC(=O)NC[3H])S2(=O)=O	62367
C[C@@H](COC(=O)NC[3H])N1C[C@@H](C)[C@@H](CN(C)S(=O)(=O)c2ccc3[nH]c(=O)sc3c2)Oc2cc(-c3ccc4c(c3)C[C@@H](C)O4)ccc2S1(=O)=O	62368
C[C@@H](COC(=O)NC[3H])N1C[C@@H](C)[C@@H](CN(C)S(=O)(=O)c2ccc3[nH]c(=O)sc3c2)Oc2cc(-c3ccc4[nH]c(=O)n(C)c4c3)ccc2S1(=O)=O	62369
CCOc1ccc(-c2ccc3c(c2)O[C@H](CN(C)S(=O)(=O)c2ccc4[nH]c(=O)sc4c2)[C@H](C)CN([C@@H](C)COC(=O)NC[3H])S3(=O)=O)cc1C	62370
Cc1ccc(Cl)cc1-c1ccc2c(c1)O[C@H](CN(C)S(=O)(=O)c1ccc3[nH]c(=O)sc3c1)[C@H](C)CN([C@@H](C)COC(=O)NC[3H])S2(=O)=O	62371
CCCOc1cccc(-c2ccc3c(c2)O[C@H](CN(C)S(=O)(=O)c2ccc4[nH]c(=O)sc4c2)[C@H](C)CN([C@@H](C)COC(=O)NC[3H])S3(=O)=O)c1	62372
COc1ccc(-c2ccc3c(c2)O[C@H](CN(C)S(=O)(=O)c2ccc4[nH]c(=O)sc4c2)[C@H](C)CN([C@@H](C)COC(=O)NC[3H])S3(=O)=O)cc1C	62373
C[C@@H](COC(=O)NC[3H])N1C[C@@H](C)[C@@H](CN(C)S(=O)(=O)c2ccc3[nH]c(=O)sc3c2)Oc2cc(-c3cccc4c3CNC4=O)ccc2S1(=O)=O	62374
CNC(=O)c1ccc(-c2ccc3c(c2)O[C@H](CN(C)S(=O)(=O)c2ccc4[nH]c(=O)sc4c2)[C@H](C)CN([C@@H](C)COC(=O)NC[3H])S3(=O)=O)cc1C	62375
CC(C)NC(=O)c1cccc(-c2ccc3c(c2)O[C@H](CN(C)S(=O)(=O)c2ccc4[nH]c(=O)sc4c2)[C@H](C)CN([C@@H](C)COC(=O)NC[3H])S3(=O)=O)c1	62376
COC(=O)c1cccc(-c2ccc3c(c2)O[C@H](CN(C)S(=O)(=O)c2ccc4[nH]c(=O)sc4c2)[C@H](C)CN([C@@H](C)COC(=O)NC[3H])S3(=O)=O)c1F	62377
Cc1c(Cl)cccc1-c1ccc2c(c1)O[C@H](CN(C)S(=O)(=O)c1ccc3[nH]c(=O)sc3c1)[C@H](C)CN([C@@H](C)COC(=O)NC[3H])S2(=O)=O	62378
C[C@@H](COC(=O)NC[3H])N1C[C@@H](C)[C@@H](CN(C)S(=O)(=O)c2ccc3[nH]c(=O)sc3c2)Oc2cc(-c3ccc(S(C)(=O)=O)cc3)ccc2S1(=O)=O	62379
C[C@@H](COC(=O)NC[3H])N1C[C@@H](C)[C@@H](CN(C)S(=O)(=O)c2ccc3[nH]c(=O)sc3c2)Oc2cc(-c3cc(Cl)cc(C(=O)O)c3)ccc2S1(=O)=O	62380
C[C@@H](COC(=O)NC[3H])N1C[C@@H](C)[C@@H](CN(C)S(=O)(=O)c2ccc3[nH]c(=O)sc3c2)Oc2cc(C3=CC[C@H](C(C)(C)C)CC3)ccc2S1(=O)=O	62381
Cc1ccc2cc(-c3ccc4c(c3)O[C@H](CN(C)S(=O)(=O)c3ccc5[nH]c(=O)sc5c3)[C@H](C)CN([C@@H](C)COC(=O)NC[3H])S4(=O)=O)ccc2n1	62382
C[C@@H](COC(=O)NC[3H])N1C[C@@H](C)[C@@H](CN(C)S(=O)(=O)c2ccc3[nH]c(=O)sc3c2)Oc2cc(-c3ccc(Cl)c(C(=O)O)c3)ccc2S1(=O)=O	62383
C[C@@H](COC(=O)NC[3H])N1C[C@@H](C)[C@@H](CN(C)S(=O)(=O)c2ccc3[nH]c(=O)sc3c2)Oc2cc(-c3ccc4c(c3)COC(=O)N4)ccc2S1(=O)=O	62384
Cc1cc(C)cc(-c2ccc([C@@H]3[C@@H](COC(=O)NC[3H])N4CCCCN(Cc5cc(C(F)(F)F)[nH]n5)C[C@@H]34)cc2)c1	62385
COc1ccc2cc(-c3ccc([C@@H]4[C@@H](COC(=O)NC[3H])N5CCCCN(Cc6cc(C(F)(F)F)[nH]n6)C[C@@H]45)cc3)ccc2c1	62386
COc1cc(-c2ccc([C@@H]3[C@@H](COC(=O)NC[3H])N4CCCCN(Cc5cc(C(F)(F)F)[nH]n5)C[C@@H]34)cc2)cc(OC)c1OC	62387
COc1cccc(-c2ccc([C@@H]3[C@@H](COC(=O)NC[3H])N4CCCCN(Cc5cc(C(F)(F)F)[nH]n5)C[C@@H]34)cc2)c1OC	62388
O=C(NC[3H])OC[C@@H]1[C@@H](c2ccc(-c3ccc(C(F)(F)F)cc3)cc2)[C@@H]2CN(Cc3cc(C(F)(F)F)[nH]n3)CCCCN12	62389
CCN(CC)Cc1ccc(-c2ccc([C@@H]3[C@@H](COC(=O)NC[3H])N4CCCCN(Cc5cc(C(F)(F)F)[nH]n5)C[C@@H]34)cc2)cc1	62390
CCc1cccc(-c2ccc([C@@H]3[C@@H](COC(=O)NC[3H])N4CCCCN(Cc5cc(C(F)(F)F)[nH]n5)C[C@@H]34)cc2)c1	62391
CCn1ccc(-c2ccc([C@@H]3[C@@H](COC(=O)NC[3H])N4CCCCN(Cc5cc(C(F)(F)F)[nH]n5)C[C@@H]34)cc2)n1	62392
O=C(NC[3H])OC[C@@H]1[C@@H](c2ccc(-c3cccc(Oc4ccccc4)c3)cc2)[C@@H]2CN(Cc3cc(C(F)(F)F)[nH]n3)CCCCN12	62393
O=C(NC[3H])OC[C@@H]1[C@@H](c2ccc(-c3cccc4c3OCC4)cc2)[C@@H]2CN(Cc3cc(C(F)(F)F)[nH]n3)CCCCN12	62394
C[C@H](O)c1ccc(-c2ccc([C@@H]3[C@@H](COC(=O)NC[3H])N4CCCCN(Cc5cc(C(F)(F)F)[nH]n5)C[C@@H]34)cc2)cc1	62395
Nc1cc(-c2ccc([C@@H]3[C@@H](COC(=O)NC[3H])N4CCCCN(Cc5cc(C(F)(F)F)[nH]n5)C[C@@H]34)cc2)ccc1F	62396
COc1ccc(C)cc1-c1ccc([C@@H]2[C@@H](COC(=O)NC[3H])N3CCCCN(Cc4cc(C(F)(F)F)[nH]n4)C[C@@H]23)cc1	62397
CCOc1cc(F)ccc1-c1ccc([C@@H]2[C@@H](COC(=O)NC[3H])N3CCCCN(Cc4cc(C(F)(F)F)[nH]n4)C[C@@H]23)cc1	62398
C[C@@H]1Cc2cc(-c3ccc([C@@H]4[C@@H](COC(=O)NC[3H])N5CCCCN(Cc6cc(C(F)(F)F)[nH]n6)C[C@@H]45)cc3)ccc2O1	62399
Cn1c(=O)[nH]c2ccc(-c3ccc([C@@H]4[C@@H](COC(=O)NC[3H])N5CCCCN(Cc6cc(C(F)(F)F)[nH]n6)C[C@@H]45)cc3)cc21	62400
CCOc1ccc(-c2ccc([C@@H]3[C@@H](COC(=O)NC[3H])N4CCCCN(Cc5cc(C(F)(F)F)[nH]n5)C[C@@H]34)cc2)cc1C	62401
CCCOc1cccc(-c2ccc([C@@H]3[C@@H](COC(=O)NC[3H])N4CCCCN(Cc5cc(C(F)(F)F)[nH]n5)C[C@@H]34)cc2)c1	62402
COc1ccc(-c2ccc([C@@H]3[C@@H](COC(=O)NC[3H])N4CCCCN(Cc5cc(C(F)(F)F)[nH]n5)C[C@@H]34)cc2)cc1C	62403
O=C(NC[3H])OC[C@@H]1[C@@H](c2ccc(-c3cccc4c3CNC4=O)cc2)[C@@H]2CN(Cc3cc(C(F)(F)F)[nH]n3)CCCCN12	62404
CCOc1ccccc1-c1ccc([C@@H]2[C@@H](COC(=O)NC[3H])N3CCCCN(Cc4cc(C(F)(F)F)[nH]n4)C[C@@H]23)cc1	62405
CNC(=O)c1ccc(-c2ccc([C@@H]3[C@@H](COC(=O)NC[3H])N4CCCCN(Cc5cc(C(F)(F)F)[nH]n5)C[C@@H]34)cc2)cc1C	62406
COC(=O)c1cccc(-c2ccc([C@@H]3[C@@H](COC(=O)NC[3H])N4CCCCN(Cc5cc(C(F)(F)F)[nH]n5)C[C@@H]34)cc2)c1F	62407
Cc1c(Cl)cccc1-c1ccc([C@@H]2[C@@H](COC(=O)NC[3H])N3CCCCN(Cc4cc(C(F)(F)F)[nH]n4)C[C@@H]23)cc1	62408
CS(=O)(=O)c1ccc(-c2ccc([C@@H]3[C@@H](COC(=O)NC[3H])N4CCCCN(Cc5cc(C(F)(F)F)[nH]n5)C[C@@H]34)cc2)cc1	62409
Cc1ccc(F)cc1-c1ccc([C@@H]2[C@@H](COC(=O)NC[3H])N3CCCCN(Cc4cc(C(F)(F)F)[nH]n4)C[C@@H]23)cc1	62410
CC(C)(C)[C@H]1CC=C(c2ccc([C@@H]3[C@@H](COC(=O)NC[3H])N4CCCCN(Cc5cc(C(F)(F)F)[nH]n5)C[C@@H]34)cc2)CC1	62411
Cc1ccc2cc(-c3ccc([C@@H]4[C@@H](COC(=O)NC[3H])N5CCCCN(Cc6cc(C(F)(F)F)[nH]n6)C[C@@H]45)cc3)ccc2n1	62412
O=C(NC[3H])OC[C@@H]1[C@@H](c2ccc(-c3ccc(Cl)c(C(=O)O)c3)cc2)[C@@H]2CN(Cc3cc(C(F)(F)F)[nH]n3)CCCCN12	62413
CCN1C(=O)CC[C@H]1CC(=O)N1CCCCN2[C@H](COC(=O)NC[3H])[C@@H](c3ccc(-c4cc(F)cc(Cl)c4)cc3)[C@@H]2C1	62414
CCN1C(=O)CC[C@H]1CC(=O)N1CCCCN2[C@H](COC(=O)NC[3H])[C@@H](c3ccc(-c4ccc(C(F)(F)F)c(F)c4)cc3)[C@@H]2C1	62415
CCN1C(=O)CC[C@H]1CC(=O)N1CCCCN2[C@H](COC(=O)NC[3H])[C@@H](c3ccc(-c4ccc(F)cc4C)cc3)[C@@H]2C1	62416
CCN1C(=O)CC[C@H]1CC(=O)N1CCCCN2[C@H](COC(=O)NC[3H])[C@@H](c3ccc(-c4ccc(CC(C)C)cc4)cc3)[C@@H]2C1	62417
CCN1C(=O)CC[C@H]1CC(=O)N1CCCCN2[C@H](COC(=O)NC[3H])[C@@H](c3ccc(-c4cccc(C(C)C)c4)cc3)[C@@H]2C1	62418
CCN1C(=O)CC[C@H]1CC(=O)N1CCCCN2[C@H](COC(=O)NC[3H])[C@@H](c3ccc(-c4cccc(CCO)c4)cc3)[C@@H]2C1	62419
CCN1C(=O)CC[C@H]1CC(=O)N1CCCCN2[C@H](COC(=O)NC[3H])[C@@H](c3ccc(-c4cc(C)c(F)cc4C)cc3)[C@@H]2C1	62420
CCCc1ccc(-c2ccc([C@@H]3[C@@H](COC(=O)NC[3H])N4CCCCN(C(=O)C[C@@H]5CCC(=O)N5CC)C[C@@H]34)cc2)cc1	62421
CCN1C(=O)CC[C@H]1CC(=O)N1CCCCN2[C@H](COC(=O)NC[3H])[C@@H](c3ccc(-c4ccc(NC(=O)OC)cc4)cc3)[C@@H]2C1	62422
CCN1C(=O)CC[C@H]1CC(=O)N1CCCCN2[C@H](COC(=O)NC[3H])[C@@H](c3ccc(-c4ccc(C#N)c(F)c4)cc3)[C@@H]2C1	62423
CCN1C(=O)CC[C@H]1CC(=O)N1CCCCN2[C@H](COC(=O)NC[3H])[C@@H](c3ccc(-c4cc(C(C)C)ccc4OC)cc3)[C@@H]2C1	62424
CCN1C(=O)CC[C@H]1CC(=O)N1CCCCN2[C@H](COC(=O)NC[3H])[C@@H](c3ccc(-c4cccc(OC(F)(F)F)c4)cc3)[C@@H]2C1	62425
CCN1C(=O)CC[C@H]1CC(=O)N1CCCCN2[C@H](COC(=O)NC[3H])[C@@H](c3ccc(-c4cc(Cl)ccc4OC)cc3)[C@@H]2C1	62426
CCN1C(=O)CC[C@H]1CC(=O)N1CCCCN2[C@H](COC(=O)NC[3H])[C@@H](c3ccc(-c4cc(CO)ccc4Cl)cc3)[C@@H]2C1	62427
CCN1C(=O)CC[C@H]1CC(=O)N1CCCCN2[C@H](COC(=O)NC[3H])[C@@H](c3ccc(-c4cc(F)ccc4OC(C)C)cc3)[C@@H]2C1	62428
CCN1C(=O)CC[C@H]1CC(=O)N1CCCCN2[C@H](COC(=O)NC[3H])[C@@H](c3ccc(-c4ccc(OC(F)(F)F)cc4)cc3)[C@@H]2C1	62429
CCN1C(=O)CC[C@H]1CC(=O)N1CCCCN2[C@H](COC(=O)NC[3H])[C@@H](c3ccc(-c4cnc(OC)c(Cl)c4)cc3)[C@@H]2C1	62430
CCN1C(=O)CC[C@H]1CC(=O)N1CCCCN2[C@H](COC(=O)NC[3H])[C@@H](c3ccc(-c4ccc(C(=O)O)cc4OC)cc3)[C@@H]2C1	62431
CCN1C(=O)CC[C@H]1CC(=O)N1CCCCN2[C@H](COC(=O)NC[3H])[C@@H](c3ccc(-c4ccc(F)c(CN(C)C)c4)cc3)[C@@H]2C1	62432
CCN1C(=O)CC[C@H]1CC(=O)N1CCCCN2[C@H](COC(=O)NC[3H])[C@@H](c3ccc(-c4ccc(C(C)=O)cc4)cc3)[C@@H]2C1	62433
CCN1C(=O)CC[C@H]1CC(=O)N1CCCCN2[C@H](COC(=O)NC[3H])[C@@H](c3ccc(-c4cc(F)cc(C(=O)OC)c4)cc3)[C@@H]2C1	62434
CCN1C(=O)CC[C@H]1CC(=O)N1CCCCN2[C@H](COC(=O)NC[3H])[C@@H](c3ccc(-c4ccc5c(c4)CCC5)cc3)[C@@H]2C1	62435
CCN1C(=O)CC[C@H]1CC(=O)N1CCCCN2[C@H](COC(=O)NC[3H])[C@@H](c3ccc(-c4ccc(NC(=O)NC)cc4)cc3)[C@@H]2C1	62436
CCN1C(=O)CC[C@H]1CC(=O)N1CCCCN2[C@H](COC(=O)NC[3H])[C@@H](c3ccc(-c4cccc(CCC(=O)O)c4)cc3)[C@@H]2C1	62437
CCN1C(=O)CC[C@H]1CC(=O)N1CCCCN2[C@H](COC(=O)NC[3H])[C@@H](c3ccc(-c4ccc(C)c(OC)c4)cc3)[C@@H]2C1	62438
CCN1C(=O)CC[C@H]1CC(=O)N1CCCCN2[C@H](COC(=O)NC[3H])[C@@H](c3ccc(-c4cccc5ccoc45)cc3)[C@@H]2C1	62439
CCN1C(=O)CC[C@H]1CC(=O)N1CCCCN2[C@H](COC(=O)NC[3H])[C@@H](c3ccc(-c4ccccc4CO)cc3)[C@@H]2C1	62440
CCN1C(=O)CC[C@H]1CC(=O)N1CCCCN2[C@H](COC(=O)NC[3H])[C@@H](c3ccc(-c4ccc(F)c(C)c4)cc3)[C@@H]2C1	62441
CCN1C(=O)CC[C@H]1CC(=O)N1CCCCN2[C@H](COC(=O)NC[3H])[C@@H](c3ccc(-c4ccc(Oc5ccccc5)cc4)cc3)[C@@H]2C1	62442
CC1(C)[C@H](C#N)[C@@]1(C#N)C(=O)N1CCCCN2[C@H](COC(=O)NC[3H])[C@@H](c3ccc(-c4ccc(C(=O)O)c(F)c4)cc3)[C@@H]2C1	62443
CCOC(=O)c1cccc(-c2ccc([C@@H]3[C@@H](COC(=O)NC[3H])N4CCCCN(C(=O)[C@]5(C#N)[C@@H](C#N)C5(C)C)C[C@@H]34)cc2)c1	62444
CC1(C)[C@H](C#N)[C@@]1(C#N)C(=O)N1CCCCN2[C@H](COC(=O)NC[3H])[C@@H](c3ccc(-c4cccc(CO)c4)cc3)[C@@H]2C1	62445
CC1(C)[C@H](C#N)[C@@]1(C#N)C(=O)N1CCCCN2[C@H](COC(=O)NC[3H])[C@@H](c3ccc(-c4cccc(C(=O)O)c4F)cc3)[C@@H]2C1	62446
CC1(C)[C@H](C#N)[C@@]1(C#N)C(=O)N1CCCCN2[C@H](COC(=O)NC[3H])[C@@H](c3ccc(-c4cccc(C(=O)O)c4)cc3)[C@@H]2C1	62447
CCN(CC)c1ncc(-c2ccc([C@@H]3[C@@H](COC(=O)NC[3H])N4CCCCN(C(=O)[C@]5(C#N)[C@@H](C#N)C5(C)C)C[C@@H]34)cc2)cn1	62448
COC(=O)c1ccc(-c2ccc([C@@H]3[C@@H](COC(=O)NC[3H])N4CCCCN(C(=O)[C@]5(C#N)[C@@H](C#N)C5(C)C)C[C@@H]34)cc2)c(F)c1	62449
CNC(=O)c1ccc(-c2ccc([C@@H]3[C@@H](COC(=O)NC[3H])N4CCCCN(C(=O)[C@]5(C#N)[C@@H](C#N)C5(C)C)C[C@@H]34)cc2)cc1	62450
CC1(C)[C@H](C#N)[C@@]1(C#N)C(=O)N1CCCCN2[C@H](COC(=O)NC[3H])[C@@H](c3ccc(-c4ccc(C5(CO)CC5)cc4)cc3)[C@@H]2C1	62451
CCNC(=O)c1ccc(-c2ccc([C@@H]3[C@@H](COC(=O)NC[3H])N4CCCCN(C(=O)[C@]5(C#N)[C@@H](C#N)C5(C)C)C[C@@H]34)cc2)cc1	62452
CC1(C)[C@H](C#N)[C@@]1(C#N)C(=O)N1CCCCN2[C@H](COC(=O)NC[3H])[C@@H](c3ccc(-c4cccc(Cl)c4F)cc3)[C@@H]2C1	62453
CC1(C)[C@H](C#N)[C@@]1(C#N)C(=O)N1CCCCN2[C@H](COC(=O)NC[3H])[C@@H](c3ccc(-c4cnn(-c5ccncc5)c4)cc3)[C@@H]2C1	62454
COC(=O)c1cc(-c2ccc([C@@H]3[C@@H](COC(=O)NC[3H])N4CCCCN(C(=O)[C@]5(C#N)[C@@H](C#N)C5(C)C)C[C@@H]34)cc2)ccc1O	62455
CC1(C)[C@H](C#N)[C@@]1(C#N)C(=O)N1CCCCN2[C@H](COC(=O)NC[3H])[C@@H](c3ccc(-c4ccc(C5(N)CCCC5)cc4)cc3)[C@@H]2C1	62456
CC1(C)[C@H](C#N)[C@@]1(C#N)C(=O)N1CCCCN2[C@H](COC(=O)NC[3H])[C@@H](c3ccc(-c4cccc(C(=O)NC5CC5)c4)cc3)[C@@H]2C1	62457
CC1(C)[C@H](C#N)[C@@]1(C#N)C(=O)N1CCCCN2[C@H](COC(=O)NC[3H])[C@@H](c3ccc(-c4ccc(C5CC(=O)C5)cc4)cc3)[C@@H]2C1	62458
COC(=O)c1cc(-c2ccc([C@@H]3[C@@H](COC(=O)NC[3H])N4CCCCN(C(=O)[C@]5(C#N)[C@@H](C#N)C5(C)C)C[C@@H]34)cc2)ccc1Cl	62459
COC(=O)c1cc(-c2ccc([C@@H]3[C@@H](COC(=O)NC[3H])N4CCCCN(C(=O)[C@]5(C#N)[C@@H](C#N)C5(C)C)C[C@@H]34)cc2)ccc1C	62460
CC1(C)[C@H](C#N)[C@@]1(C#N)C(=O)N1CCCCN2[C@H](COC(=O)NC[3H])[C@@H](c3ccc(-c4ccc(S(N)(=O)=O)cc4)cc3)[C@@H]2C1	62461
CC1(C)[C@H](C#N)[C@@]1(C#N)C(=O)N1CCCCN2[C@H](COC(=O)NC[3H])[C@@H](c3ccc(-c4cc(F)cc(C(F)(F)F)c4)cc3)[C@@H]2C1	62462
COC(=O)c1cc(Cl)cc(-c2ccc([C@@H]3[C@@H](COC(=O)NC[3H])N4CCCCN(C(=O)[C@]5(C#N)[C@@H](C#N)C5(C)C)C[C@@H]34)cc2)c1	62463
CC1(C)[C@H](C#N)[C@@]1(C#N)C(=O)N1CCCCN2[C@H](COC(=O)NC[3H])[C@@H](c3ccc(-c4cccc(O)c4F)cc3)[C@@H]2C1	62464
COc1ncc(-c2ccc([C@@H]3[C@@H](COC(=O)NC[3H])N4CCCCN(C(=O)[C@]5(C#N)[C@@H](C#N)C5(C)C)C[C@@H]34)cc2)cc1C	62465
COC(=O)c1ccc(-c2ccc([C@@H]3[C@@H](COC(=O)NC[3H])N4CCCCN(C(=O)[C@]5(C#N)[C@@H](C#N)C5(C)C)C[C@@H]34)cc2)o1	62466
COC(=O)c1ccc(-c2ccc([C@@H]3[C@@H](COC(=O)NC[3H])N4CCCCN(C(=O)[C@]5(C#N)[C@@H](C#N)C5(C)C)C[C@@H]34)cc2)cc1F	62467
CC1(C)[C@H](C#N)[C@@]1(C#N)C(=O)N1CCCCN2[C@H](COC(=O)NC[3H])[C@@H](c3ccc(-c4cccc5ccccc45)cc3)[C@@H]2C1	62468
CC1(C)[C@H](C#N)[C@@]1(C#N)C(=O)N1CCCCN2[C@H](COC(=O)NC[3H])[C@@H](c3ccc(-c4ccc(F)c(Cl)c4)cc3)[C@@H]2C1	62469
COc1cc(-c2ccc([C@@H]3[C@@H](COC(=O)NC[3H])N4CCCCN(C(=O)[C@]5(C#N)[C@@H](C#N)C5(C)C)C[C@@H]34)cc2)ccc1Cl	62470
C[C@@H](COC(=O)NC[3H])N1C[C@@H](C)[C@@H](CN(C)S(=O)(=O)c2ccc3[nH]c(=O)sc3c2)Oc2cc(-c3ccc(C(=O)O)c(F)c3)ccc2S1(=O)=O	62471
CCOC(=O)c1cccc(-c2ccc3c(c2)O[C@H](CN(C)S(=O)(=O)c2ccc4[nH]c(=O)sc4c2)[C@H](C)CN([C@@H](C)COC(=O)NC[3H])S3(=O)=O)c1	62472
C[C@@H](COC(=O)NC[3H])N1C[C@@H](C)[C@@H](CN(C)S(=O)(=O)c2ccc3[nH]c(=O)sc3c2)Oc2cc(-c3cccc(CO)c3)ccc2S1(=O)=O	62473
C[C@@H](COC(=O)NC[3H])N1C[C@@H](C)[C@@H](CN(C)S(=O)(=O)c2ccc3[nH]c(=O)sc3c2)Oc2cc(-c3cccc(C(=O)O)c3F)ccc2S1(=O)=O	62474
C[C@@H](COC(=O)NC[3H])N1C[C@@H](C)[C@@H](CN(C)S(=O)(=O)c2ccc3[nH]c(=O)sc3c2)Oc2cc(-c3cccc(C(=O)O)c3)ccc2S1(=O)=O	62475
CCN(CC)c1ncc(-c2ccc3c(c2)O[C@H](CN(C)S(=O)(=O)c2ccc4[nH]c(=O)sc4c2)[C@H](C)CN([C@@H](C)COC(=O)NC[3H])S3(=O)=O)cn1	62476
COC(=O)c1ccc(-c2ccc3c(c2)O[C@H](CN(C)S(=O)(=O)c2ccc4[nH]c(=O)sc4c2)[C@H](C)CN([C@@H](C)COC(=O)NC[3H])S3(=O)=O)c(F)c1	62477
CNC(=O)c1ccc(-c2ccc3c(c2)O[C@H](CN(C)S(=O)(=O)c2ccc4[nH]c(=O)sc4c2)[C@H](C)CN([C@@H](C)COC(=O)NC[3H])S3(=O)=O)cc1	62478
C[C@@H](COC(=O)NC[3H])N1C[C@@H](C)[C@@H](CN(C)S(=O)(=O)c2ccc3[nH]c(=O)sc3c2)Oc2cc(-c3ccc(C4(CO)CC4)cc3)ccc2S1(=O)=O	62479
CCNC(=O)c1ccc(-c2ccc3c(c2)O[C@H](CN(C)S(=O)(=O)c2ccc4[nH]c(=O)sc4c2)[C@H](C)CN([C@@H](C)COC(=O)NC[3H])S3(=O)=O)cc1	62480
C[C@@H](COC(=O)NC[3H])N1C[C@@H](C)[C@@H](CN(C)S(=O)(=O)c2ccc3[nH]c(=O)sc3c2)Oc2cc(-c3cccc(Cl)c3F)ccc2S1(=O)=O	62481
C[C@@H](COC(=O)NC[3H])N1C[C@@H](C)[C@@H](CN(C)S(=O)(=O)c2ccc3[nH]c(=O)sc3c2)Oc2cc(-c3cnn(-c4ccncc4)c3)ccc2S1(=O)=O	62482
COC(=O)c1cc(-c2ccc3c(c2)O[C@H](CN(C)S(=O)(=O)c2ccc4[nH]c(=O)sc4c2)[C@H](C)CN([C@@H](C)COC(=O)NC[3H])S3(=O)=O)ccc1O	62483
C[C@@H](COC(=O)NC[3H])N1C[C@@H](C)[C@@H](CN(C)S(=O)(=O)c2ccc3[nH]c(=O)sc3c2)Oc2cc(-c3ccc(C4(N)CCCC4)cc3)ccc2S1(=O)=O	62484
C[C@@H](COC(=O)NC[3H])N1C[C@@H](C)[C@@H](CN(C)S(=O)(=O)c2ccc3[nH]c(=O)sc3c2)Oc2cc(-c3cccc(C(=O)NC4CC4)c3)ccc2S1(=O)=O	62485
COC(=O)c1cc(-c2ccc3c(c2)O[C@H](CN(C)S(=O)(=O)c2ccc4[nH]c(=O)sc4c2)[C@H](C)CN([C@@H](C)COC(=O)NC[3H])S3(=O)=O)ccc1Cl	62486
C[C@@H](COC(=O)NC[3H])N1C[C@@H](C)[C@@H](CN(C)S(=O)(=O)c2ccc3[nH]c(=O)sc3c2)Oc2cc(-c3ccc(S(N)(=O)=O)cc3)ccc2S1(=O)=O	62487
C[C@@H](COC(=O)NC[3H])N1C[C@@H](C)[C@@H](CN(C)S(=O)(=O)c2ccc3[nH]c(=O)sc3c2)Oc2cc(-c3cc(F)cc(C(F)(F)F)c3)ccc2S1(=O)=O	62488
COc1cc(F)c(F)cc1-c1ccc2c(c1)O[C@H](CN(C)S(=O)(=O)c1ccc3[nH]c(=O)sc3c1)[C@H](C)CN([C@@H](C)COC(=O)NC[3H])S2(=O)=O	62489
COC(=O)c1cc(Cl)cc(-c2ccc3c(c2)O[C@H](CN(C)S(=O)(=O)c2ccc4[nH]c(=O)sc4c2)[C@H](C)CN([C@@H](C)COC(=O)NC[3H])S3(=O)=O)c1	62490
C[C@@H](COC(=O)NC[3H])N1C[C@@H](C)[C@@H](CN(C)S(=O)(=O)c2ccc3[nH]c(=O)sc3c2)Oc2cc(-c3cccc(O)c3F)ccc2S1(=O)=O	62491
COC(=O)c1ccc(-c2ccc3c(c2)O[C@H](CN(C)S(=O)(=O)c2ccc4[nH]c(=O)sc4c2)[C@H](C)CN([C@@H](C)COC(=O)NC[3H])S3(=O)=O)o1	62492
COC(=O)c1ccc(-c2ccc3c(c2)O[C@H](CN(C)S(=O)(=O)c2ccc4[nH]c(=O)sc4c2)[C@H](C)CN([C@@H](C)COC(=O)NC[3H])S3(=O)=O)cc1F	62493
C[C@@H](COC(=O)NC[3H])N1C[C@@H](C)[C@@H](CN(C)S(=O)(=O)c2ccc3[nH]c(=O)sc3c2)Oc2cc(-c3cnc4occc4c3)ccc2S1(=O)=O	62494
C[C@@H](COC(=O)NC[3H])N1C[C@@H](C)[C@@H](CN(C)S(=O)(=O)c2ccc3[nH]c(=O)sc3c2)Oc2cc(-c3cccc4ccccc34)ccc2S1(=O)=O	62495
C[C@@H](COC(=O)NC[3H])N1C[C@@H](C)[C@@H](CN(C)S(=O)(=O)c2ccc3[nH]c(=O)sc3c2)Oc2cc(-c3ccc(F)c(Cl)c3)ccc2S1(=O)=O	62496
COc1cc(-c2ccc3c(c2)O[C@H](CN(C)S(=O)(=O)c2ccc4[nH]c(=O)sc4c2)[C@H](C)CN([C@@H](C)COC(=O)NC[3H])S3(=O)=O)ccc1Cl	62497
O=C(NC[3H])OC[C@@H]1[C@@H](c2ccc(-c3ccc4c(c3)COC(=O)N4)cc2)[C@@H]2CN(Cc3cc(C(F)(F)F)[nH]n3)CCCCN12	62498
O=C(NC[3H])OC[C@@H]1[C@@H](c2ccc(-c3ccc(C(=O)O)c(F)c3)cc2)[C@@H]2CN(Cc3cc(C(F)(F)F)[nH]n3)CCCCN12	62499
CCOC(=O)c1cccc(-c2ccc([C@@H]3[C@@H](COC(=O)NC[3H])N4CCCCN(Cc5cc(C(F)(F)F)[nH]n5)C[C@@H]34)cc2)c1	62500
O=C(NC[3H])OC[C@@H]1[C@@H](c2ccc(-c3cccc(CO)c3)cc2)[C@@H]2CN(Cc3cc(C(F)(F)F)[nH]n3)CCCCN12	62501
O=C(NC[3H])OC[C@@H]1[C@@H](c2ccc(-c3cccc(C(=O)O)c3F)cc2)[C@@H]2CN(Cc3cc(C(F)(F)F)[nH]n3)CCCCN12	62502
O=C(NC[3H])OC[C@@H]1[C@@H](c2ccc(-c3cccc(C(=O)O)c3)cc2)[C@@H]2CN(Cc3cc(C(F)(F)F)[nH]n3)CCCCN12	62503
CCN(CC)c1ncc(-c2ccc([C@@H]3[C@@H](COC(=O)NC[3H])N4CCCCN(Cc5cc(C(F)(F)F)[nH]n5)C[C@@H]34)cc2)cn1	62504
COC(=O)c1ccc(-c2ccc([C@@H]3[C@@H](COC(=O)NC[3H])N4CCCCN(Cc5cc(C(F)(F)F)[nH]n5)C[C@@H]34)cc2)c(F)c1	62505
CNC(=O)c1ccc(-c2ccc([C@@H]3[C@@H](COC(=O)NC[3H])N4CCCCN(Cc5cc(C(F)(F)F)[nH]n5)C[C@@H]34)cc2)cc1	62506
O=C(NC[3H])OC[C@@H]1[C@@H](c2ccc(-c3ccc(C4(CO)CC4)cc3)cc2)[C@@H]2CN(Cc3cc(C(F)(F)F)[nH]n3)CCCCN12	62507
CCNC(=O)c1ccc(-c2ccc([C@@H]3[C@@H](COC(=O)NC[3H])N4CCCCN(Cc5cc(C(F)(F)F)[nH]n5)C[C@@H]34)cc2)cc1	62508
O=C(NC[3H])OC[C@@H]1[C@@H](c2ccc(-c3cccc(Cl)c3F)cc2)[C@@H]2CN(Cc3cc(C(F)(F)F)[nH]n3)CCCCN12	62509
O=C(NC[3H])OC[C@@H]1[C@@H](c2ccc(-c3cnn(-c4ccncc4)c3)cc2)[C@@H]2CN(Cc3cc(C(F)(F)F)[nH]n3)CCCCN12	62510
COC(=O)c1cc(-c2ccc([C@@H]3[C@@H](COC(=O)NC[3H])N4CCCCN(Cc5cc(C(F)(F)F)[nH]n5)C[C@@H]34)cc2)ccc1O	62511
NC1(c2ccc(-c3ccc([C@@H]4[C@@H](COC(=O)NC[3H])N5CCCCN(Cc6cc(C(F)(F)F)[nH]n6)C[C@@H]45)cc3)cc2)CCCC1	62512
O=C(NC[3H])OC[C@@H]1[C@@H](c2ccc(-c3cccc(C(=O)NC4CC4)c3)cc2)[C@@H]2CN(Cc3cc(C(F)(F)F)[nH]n3)CCCCN12	62513
O=C1CC(c2ccc(-c3ccc([C@@H]4[C@@H](COC(=O)NC[3H])N5CCCCN(Cc6cc(C(F)(F)F)[nH]n6)C[C@@H]45)cc3)cc2)C1	62514
COC(=O)c1cc(-c2ccc([C@@H]3[C@@H](COC(=O)NC[3H])N4CCCCN(Cc5cc(C(F)(F)F)[nH]n5)C[C@@H]34)cc2)ccc1C	62515
NS(=O)(=O)c1ccc(-c2ccc([C@@H]3[C@@H](COC(=O)NC[3H])N4CCCCN(Cc5cc(C(F)(F)F)[nH]n5)C[C@@H]34)cc2)cc1	62516
O=C(NC[3H])OC[C@@H]1[C@@H](c2ccc(-c3cc(F)cc(C(F)(F)F)c3)cc2)[C@@H]2CN(Cc3cc(C(F)(F)F)[nH]n3)CCCCN12	62517
COc1cc(F)c(F)cc1-c1ccc([C@@H]2[C@@H](COC(=O)NC[3H])N3CCCCN(Cc4cc(C(F)(F)F)[nH]n4)C[C@@H]23)cc1	62518
COC(=O)c1cc(Cl)cc(-c2ccc([C@@H]3[C@@H](COC(=O)NC[3H])N4CCCCN(Cc5cc(C(F)(F)F)[nH]n5)C[C@@H]34)cc2)c1	62519
COc1ncc(-c2ccc([C@@H]3[C@@H](COC(=O)NC[3H])N4CCCCN(Cc5cc(C(F)(F)F)[nH]n5)C[C@@H]34)cc2)cc1C	62520
COC(=O)c1ccc(-c2ccc([C@@H]3[C@@H](COC(=O)NC[3H])N4CCCCN(Cc5cc(C(F)(F)F)[nH]n5)C[C@@H]34)cc2)o1	62521
COC(=O)c1ccc(-c2ccc([C@@H]3[C@@H](COC(=O)NC[3H])N4CCCCN(Cc5cc(C(F)(F)F)[nH]n5)C[C@@H]34)cc2)cc1F	62522
O=C(NC[3H])OC[C@@H]1[C@@H](c2ccc(-c3cnc4occc4c3)cc2)[C@@H]2CN(Cc3cc(C(F)(F)F)[nH]n3)CCCCN12	62523
O=C(NC[3H])OC[C@@H]1[C@@H](c2ccc(-c3ccc(F)c(Cl)c3)cc2)[C@@H]2CN(Cc3cc(C(F)(F)F)[nH]n3)CCCCN12	62524
COc1cc(-c2ccc([C@@H]3[C@@H](COC(=O)NC[3H])N4CCCCN(Cc5cc(C(F)(F)F)[nH]n5)C[C@@H]34)cc2)ccc1Cl	62525
O=C(NC[3H])OC[C@@H]1[C@@H](c2ccc(-c3ccc4c(c3)CCOC4)cc2)[C@@H]2CN(Cc3cc(C(F)(F)F)[nH]n3)CCCCN12	62526
CCN1C(=O)CC[C@H]1CC(=O)N1CCCCN2[C@H](COC(=O)NC[3H])[C@@H](c3ccc(-c4ccc5[nH]c(C)cc5c4)cc3)[C@@H]2C1	62527
CCN1C(=O)CC[C@H]1CC(=O)N1CCCCN2[C@H](COC(=O)NC[3H])[C@@H](c3ccc(-c4cc(C#N)ccc4OC)cc3)[C@@H]2C1	62528
CCN1C(=O)CC[C@H]1CC(=O)N1CCCCN2[C@H](COC(=O)NC[3H])[C@@H](c3ccc(-c4cc(Cl)cnc4OC)cc3)[C@@H]2C1	62529
CCN1C(=O)CC[C@H]1CC(=O)N1CCCCN2[C@H](COC(=O)NC[3H])[C@@H](c3ccc(-c4ccc5c(c4)CCCO5)cc3)[C@@H]2C1	62530
CCCNC(=O)c1cccc(-c2ccc([C@@H]3[C@@H](COC(=O)NC[3H])N4CCCCN(C(=O)C[C@@H]5CCC(=O)N5CC)C[C@@H]34)cc2)c1	62531
CCN1C(=O)CC[C@H]1CC(=O)N1CCCCN2[C@H](COC(=O)NC[3H])[C@@H](c3ccc(-c4cc(C(N)=O)ccc4C)cc3)[C@@H]2C1	62532
CCN1C(=O)CC[C@H]1CC(=O)N1CCCCN2[C@H](COC(=O)NC[3H])[C@@H](c3ccc(-c4ccc(OC)c(F)c4)cc3)[C@@H]2C1	62533
CCN1C(=O)CC[C@H]1CC(=O)N1CCCCN2[C@H](COC(=O)NC[3H])[C@@H](c3ccc(-c4cccc(O)c4)cc3)[C@@H]2C1	62534
CCN1C(=O)CC[C@H]1CC(=O)N1CCCCN2[C@H](COC(=O)NC[3H])[C@@H](c3ccc(-c4ccc(OC)c(C(=O)O)c4)cc3)[C@@H]2C1	62535
CCN1C(=O)CC[C@H]1CC(=O)N1CCCCN2[C@H](COC(=O)NC[3H])[C@@H](c3ccc(-c4ccc(CO)cc4OC)cc3)[C@@H]2C1	62536
CCN1C(=O)CC[C@H]1CC(=O)N1CCCCN2[C@H](COC(=O)NC[3H])[C@@H](c3ccc(-c4ccc5ccc(=O)[nH]c5c4)cc3)[C@@H]2C1	62537
CCN1C(=O)CC[C@H]1CC(=O)N1CCCCN2[C@H](COC(=O)NC[3H])[C@@H](c3ccc(-c4ccc(CCN(C)C)cc4)cc3)[C@@H]2C1	62538
CCN1C(=O)CC[C@H]1CC(=O)N1CCCCN2[C@H](COC(=O)NC[3H])[C@@H](c3ccc(-c4cccc(COC(C)C)c4)cc3)[C@@H]2C1	62539
CCN1C(=O)CC[C@H]1CC(=O)N1CCCCN2[C@H](COC(=O)NC[3H])[C@@H](c3ccc(-c4ccc(C(N)=O)cc4)cc3)[C@@H]2C1	62540
CCN1C(=O)CC[C@H]1CC(=O)N1CCCCN2[C@H](COC(=O)NC[3H])[C@@H](c3ccc(-c4ccnc(N(C)C)c4)cc3)[C@@H]2C1	62541
CCN1C(=O)CC[C@H]1CC(=O)N1CCCCN2[C@H](COC(=O)NC[3H])[C@@H](c3ccc(-c4ccc(COC(C)(C)C)cc4)cc3)[C@@H]2C1	62542
CCN1C(=O)CC[C@H]1CC(=O)N1CCCCN2[C@H](COC(=O)NC[3H])[C@@H](c3ccc(-c4ccc(C)c(Cl)c4)cc3)[C@@H]2C1	62543
CCN1C(=O)CC[C@H]1CC(=O)N1CCCCN2[C@H](COC(=O)NC[3H])[C@@H](c3ccc(-c4ccc(F)nc4)cc3)[C@@H]2C1	62544
CCN1C(=O)CC[C@H]1CC(=O)N1CCCCN2[C@H](COC(=O)NC[3H])[C@@H](c3ccc(-c4cccc(NC(C)=O)c4)cc3)[C@@H]2C1	62545
CCN1C(=O)CC[C@H]1CC(=O)N1CCCCN2[C@H](COC(=O)NC[3H])[C@@H](c3ccc(-c4ccc(Cl)c(F)c4)cc3)[C@@H]2C1	62546
CCN1C(=O)CC[C@H]1CC(=O)N1CCCCN2[C@H](COC(=O)NC[3H])[C@@H](c3ccc(-c4ccc(CO)cc4)cc3)[C@@H]2C1	62547
CCN1C(=O)CC[C@H]1CC(=O)N1CCCCN2[C@H](COC(=O)NC[3H])[C@@H](c3ccc(-c4ccc(OC)c(Cl)c4)cc3)[C@@H]2C1	62548
CCN1C(=O)CC[C@H]1CC(=O)N1CCCCN2[C@H](COC(=O)NC[3H])[C@@H](c3ccc(-c4ccc(OC(C)C)c(C)c4)cc3)[C@@H]2C1	62549
CCN1C(=O)CC[C@H]1CC(=O)N1CCCCN2[C@H](COC(=O)NC[3H])[C@@H](c3ccc(Br)cc3)[C@@H]2C1	62550
CCN1C(=O)CC[C@H]1CC(=O)N1CCCCN2[C@H](COC(=O)NC[3H])[C@@H](c3ccc(-c4cccc(Cl)c4)cc3)[C@@H]2C1	62551
CCCOc1ccc(-c2ccc([C@@H]3[C@@H](COC(=O)NC[3H])N4CCCCN(C(=O)C[C@@H]5CCC(=O)N5CC)C[C@@H]34)cc2)cc1Cl	62552
CCN1C(=O)CC[C@H]1CC(=O)N1CCCCN2[C@H](COC(=O)NC[3H])[C@@H](c3ccc(-c4cc(C)cc(C)c4)cc3)[C@@H]2C1	62553
CCN1C(=O)CC[C@H]1CC(=O)N1CCCCN2[C@H](COC(=O)NC[3H])[C@@H](c3ccc(-c4ccc5cc(OC)ccc5c4)cc3)[C@@H]2C1	62554
CCN1C(=O)CC[C@H]1CC(=O)N1CCCCN2[C@H](COC(=O)NC[3H])[C@@H](c3ccc(-c4cc(OC)c(OC)c(OC)c4)cc3)[C@@H]2C1	62555
CC1(C)[C@H](C#N)[C@@]1(C#N)C(=O)N1CCCCN2[C@H](COC(=O)NC[3H])[C@@H](c3ccc(-c4ccc5c(c4)CCOC5)cc3)[C@@H]2C1	62556
COC(=O)Cc1ccc(-c2ccc([C@@H]3[C@@H](COC(=O)NC[3H])N4CCCCN(C(=O)[C@]5(C#N)[C@@H](C#N)C5(C)C)C[C@@H]34)cc2)cc1	62557
CC(C)(C)c1cccc(-c2ccc([C@@H]3[C@@H](COC(=O)NC[3H])N4CCCCN(C(=O)[C@]5(C#N)[C@@H](C#N)C5(C)C)C[C@@H]34)cc2)c1	62558
CC1(C)[C@H](C#N)[C@@]1(C#N)C(=O)N1CCCCN2[C@H](COC(=O)NC[3H])[C@@H](c3ccc(-c4cccc(F)c4)cc3)[C@@H]2C1	62559
CC1(C)[C@H](C#N)[C@@]1(C#N)C(=O)N1CCCCN2[C@H](COC(=O)NC[3H])[C@@H](c3ccc(-c4ccc5c(c4)OCO5)cc3)[C@@H]2C1	62560
Cc1cccc(-c2ccc([C@@H]3[C@@H](COC(=O)NC[3H])N4CCCCN(C(=O)[C@]5(C#N)[C@@H](C#N)C5(C)C)C[C@@H]34)cc2)c1	62561
Cc1cc(Cl)ccc1-c1ccc([C@@H]2[C@@H](COC(=O)NC[3H])N3CCCCN(C(=O)[C@]4(C#N)[C@@H](C#N)C4(C)C)C[C@@H]23)cc1	62562
CC1(C)[C@H](C#N)[C@@]1(C#N)C(=O)N1CCCCN2[C@H](COC(=O)NC[3H])[C@@H](c3ccc(-c4ccc(Cl)cc4)cc3)[C@@H]2C1	62563
CC1(C)[C@H](C#N)[C@@]1(C#N)C(=O)N1CCCCN2[C@H](COC(=O)NC[3H])[C@@H](c3ccc(-c4ccc(-c5ccccc5)cc4)cc3)[C@@H]2C1	62564
CC1(C)[C@H](C#N)[C@@]1(C#N)C(=O)N1CCCCN2[C@H](COC(=O)NC[3H])[C@@H](c3ccc(-c4cccc(-c5ccccc5)c4)cc3)[C@@H]2C1	62565
CC1(C)[C@H](C#N)[C@@]1(C#N)C(=O)N1CCCCN2[C@H](COC(=O)NC[3H])[C@@H](c3ccc(-c4ccc5c(c4)CCC(=O)N5)cc3)[C@@H]2C1	62566
Cc1ccc(C(=O)O)cc1-c1ccc([C@@H]2[C@@H](COC(=O)NC[3H])N3CCCCN(C(=O)[C@]4(C#N)[C@@H](C#N)C4(C)C)C[C@@H]23)cc1	62567
CC(C)(C)n1cc(-c2ccc([C@@H]3[C@@H](COC(=O)NC[3H])N4CCCCN(C(=O)[C@]5(C#N)[C@@H](C#N)C5(C)C)C[C@@H]34)cc2)cn1	62568
CC1(C)[C@H](C#N)[C@@]1(C#N)C(=O)N1CCCCN2[C@H](COC(=O)NC[3H])[C@@H](c3ccc(-c4ccc(F)c(C(F)(F)F)c4)cc3)[C@@H]2C1	62569
CC1(C)[C@H](C#N)[C@@]1(C#N)C(=O)N1CCCCN2[C@H](COC(=O)NC[3H])[C@@H](c3ccc(-c4ccc(C(=O)O)c(Cl)c4)cc3)[C@@H]2C1	62570
CONC(=O)c1ccc(-c2ccc([C@@H]3[C@@H](COC(=O)NC[3H])N4CCCCN(C(=O)[C@]5(C#N)[C@@H](C#N)C5(C)C)C[C@@H]34)cc2)cc1	62571
CC1(C)[C@H](C#N)[C@@]1(C#N)C(=O)N1CCCCN2[C@H](COC(=O)NC[3H])[C@@H](c3ccc(-c4cccc(S(N)(=O)=O)c4)cc3)[C@@H]2C1	62572
CC1(C)[C@H](C#N)[C@@]1(C#N)C(=O)N1CCCCN2[C@H](COC(=O)NC[3H])[C@@H](c3ccc(-c4cnc(N)nc4)cc3)[C@@H]2C1	62573
CCOc1cccc(-c2ccc([C@@H]3[C@@H](COC(=O)NC[3H])N4CCCCN(C(=O)[C@]5(C#N)[C@@H](C#N)C5(C)C)C[C@@H]34)cc2)c1	62574
COc1cccc2cc(-c3ccc([C@@H]4[C@@H](COC(=O)NC[3H])N5CCCCN(C(=O)[C@]6(C#N)[C@@H](C#N)C6(C)C)C[C@@H]45)cc3)oc12	62575
CC1(C)[C@H](C#N)[C@@]1(C#N)C(=O)N1CCCCN2[C@H](COC(=O)NC[3H])[C@@H](c3ccc(-c4cccc(CC(=O)O)c4)cc3)[C@@H]2C1	62576
COc1cc(F)cc(-c2ccc([C@@H]3[C@@H](COC(=O)NC[3H])N4CCCCN(C(=O)[C@]5(C#N)[C@@H](C#N)C5(C)C)C[C@@H]34)cc2)c1	62577
CC(C)Oc1ccc(-c2ccc([C@@H]3[C@@H](COC(=O)NC[3H])N4CCCCN(C(=O)[C@]5(C#N)[C@@H](C#N)C5(C)C)C[C@@H]34)cc2)cc1F	62578
COc1ccc(-c2ccc([C@@H]3[C@@H](COC(=O)NC[3H])N4CCCCN(C(=O)[C@]5(C#N)[C@@H](C#N)C5(C)C)C[C@@H]34)cc2)cn1	62579
CC1(C)[C@H](C#N)[C@@]1(C#N)C(=O)N1CCCCN2[C@H](COC(=O)NC[3H])[C@@H](c3ccc(-c4cccc5c4CCO5)cc3)[C@@H]2C1	62580
CCNC(=O)c1cccc(-c2ccc([C@@H]3[C@@H](COC(=O)NC[3H])N4CCCCN(C(=O)[C@]5(C#N)[C@@H](C#N)C5(C)C)C[C@@H]34)cc2)c1	62581
COC(=O)CCc1cccc(-c2ccc([C@@H]3[C@@H](COC(=O)NC[3H])N4CCCCN(C(=O)[C@]5(C#N)[C@@H](C#N)C5(C)C)C[C@@H]34)cc2)c1	62582
CC1(C)[C@H](C#N)[C@@]1(C#N)C(=O)N1CCCCN2[C@H](COC(=O)NC[3H])[C@@H](c3ccc(-c4ccc5ccc(O)cc5c4)cc3)[C@@H]2C1	62583
C[C@@H](COC(=O)NC[3H])N1C[C@@H](C)[C@@H](CN(C)S(=O)(=O)c2ccc3[nH]c(=O)sc3c2)Oc2cc(-c3ccc4c(c3)CCOC4)ccc2S1(=O)=O	62584
COC(=O)Cc1ccc(-c2ccc3c(c2)O[C@H](CN(C)S(=O)(=O)c2ccc4[nH]c(=O)sc4c2)[C@H](C)CN([C@@H](C)COC(=O)NC[3H])S3(=O)=O)cc1	62585
C[C@@H](COC(=O)NC[3H])N1C[C@@H](C)[C@@H](CN(C)S(=O)(=O)c2ccc3[nH]c(=O)sc3c2)Oc2cc(-c3cccc(C(C)(C)C)c3)ccc2S1(=O)=O	62586
C[C@@H](COC(=O)NC[3H])N1C[C@@H](C)[C@@H](CN(C)S(=O)(=O)c2ccc3[nH]c(=O)sc3c2)Oc2cc(-c3cccc(F)c3)ccc2S1(=O)=O	62587
C[C@@H](COC(=O)NC[3H])N1C[C@@H](C)[C@@H](CN(C)S(=O)(=O)c2ccc3[nH]c(=O)sc3c2)Oc2cc(-c3ccc4c(c3)OCO4)ccc2S1(=O)=O	62588
Cc1cccc(-c2ccc3c(c2)O[C@H](CN(C)S(=O)(=O)c2ccc4[nH]c(=O)sc4c2)[C@H](C)CN([C@@H](C)COC(=O)NC[3H])S3(=O)=O)c1	62589
Cc1cc(Cl)ccc1-c1ccc2c(c1)O[C@H](CN(C)S(=O)(=O)c1ccc3[nH]c(=O)sc3c1)[C@H](C)CN([C@@H](C)COC(=O)NC[3H])S2(=O)=O	62590
C[C@@H](COC(=O)NC[3H])N1C[C@@H](C)[C@@H](CN(C)S(=O)(=O)c2ccc3[nH]c(=O)sc3c2)Oc2cc(-c3ccc(Cl)cc3)ccc2S1(=O)=O	62591
C[C@@H](COC(=O)NC[3H])N1C[C@@H](C)[C@@H](CN(C)S(=O)(=O)c2ccc3[nH]c(=O)sc3c2)Oc2cc(-c3ccc(-c4ccccc4)cc3)ccc2S1(=O)=O	62592
C[C@@H](COC(=O)NC[3H])N1C[C@@H](C)[C@@H](CN(C)S(=O)(=O)c2ccc3[nH]c(=O)sc3c2)Oc2cc(-c3cccc(-c4ccccc4)c3)ccc2S1(=O)=O	62593
C[C@@H](COC(=O)NC[3H])N1C[C@@H](C)[C@@H](CN(C)S(=O)(=O)c2ccc3[nH]c(=O)sc3c2)Oc2cc(-c3ccc4c(c3)CCC(=O)N4)ccc2S1(=O)=O	62594
Cc1ccc(C(=O)O)cc1-c1ccc2c(c1)O[C@H](CN(C)S(=O)(=O)c1ccc3[nH]c(=O)sc3c1)[C@H](C)CN([C@@H](C)COC(=O)NC[3H])S2(=O)=O	62595
C[C@@H](COC(=O)NC[3H])N1C[C@@H](C)[C@@H](CN(C)S(=O)(=O)c2ccc3[nH]c(=O)sc3c2)Oc2cc(-c3cnn(C(C)(C)C)c3)ccc2S1(=O)=O	62596
C[C@@H](COC(=O)NC[3H])N1C[C@@H](C)[C@@H](CN(C)S(=O)(=O)c2ccc3[nH]c(=O)sc3c2)Oc2cc(-c3ccc(F)c(C(F)(F)F)c3)ccc2S1(=O)=O	62597
C[C@@H](COC(=O)NC[3H])N1C[C@@H](C)[C@@H](CN(C)S(=O)(=O)c2ccc3[nH]c(=O)sc3c2)Oc2cc(-c3ccc(C(=O)O)c(Cl)c3)ccc2S1(=O)=O	62598
CONC(=O)c1ccc(-c2ccc3c(c2)O[C@H](CN(C)S(=O)(=O)c2ccc4[nH]c(=O)sc4c2)[C@H](C)CN([C@@H](C)COC(=O)NC[3H])S3(=O)=O)cc1	62599
C[C@@H](COC(=O)NC[3H])N1C[C@@H](C)[C@@H](CN(C)S(=O)(=O)c2ccc3[nH]c(=O)sc3c2)Oc2cc(-c3cccc(S(N)(=O)=O)c3)ccc2S1(=O)=O	62600
C[C@@H](COC(=O)NC[3H])N1C[C@@H](C)[C@@H](CN(C)S(=O)(=O)c2ccc3[nH]c(=O)sc3c2)Oc2cc(-c3cnc(N)nc3)ccc2S1(=O)=O	62601
CCOc1cccc(-c2ccc3c(c2)O[C@H](CN(C)S(=O)(=O)c2ccc4[nH]c(=O)sc4c2)[C@H](C)CN([C@@H](C)COC(=O)NC[3H])S3(=O)=O)c1	62602
COc1cccc2cc(-c3ccc4c(c3)O[C@H](CN(C)S(=O)(=O)c3ccc5[nH]c(=O)sc5c3)[C@H](C)CN([C@@H](C)COC(=O)NC[3H])S4(=O)=O)oc12	62603
C[C@@H](COC(=O)NC[3H])N1C[C@@H](C)[C@@H](CN(C)S(=O)(=O)c2ccc3[nH]c(=O)sc3c2)Oc2cc(-c3cccc4c3OCCO4)ccc2S1(=O)=O	62604
COc1cc(F)cc(-c2ccc3c(c2)O[C@H](CN(C)S(=O)(=O)c2ccc4[nH]c(=O)sc4c2)[C@H](C)CN([C@@H](C)COC(=O)NC[3H])S3(=O)=O)c1	62605
CC(C)Oc1ccc(-c2ccc3c(c2)O[C@H](CN(C)S(=O)(=O)c2ccc4[nH]c(=O)sc4c2)[C@H](C)CN([C@@H](C)COC(=O)NC[3H])S3(=O)=O)cc1F	62606
COc1ccc(-c2ccc3c(c2)O[C@H](CN(C)S(=O)(=O)c2ccc4[nH]c(=O)sc4c2)[C@H](C)CN([C@@H](C)COC(=O)NC[3H])S3(=O)=O)cn1	62607
CCOC(=O)c1ccc(-c2ccc3c(c2)O[C@H](CN(C)S(=O)(=O)c2ccc4[nH]c(=O)sc4c2)[C@H](C)CN([C@@H](C)COC(=O)NC[3H])S3(=O)=O)cc1F	62608
C[C@@H](COC(=O)NC[3H])N1C[C@@H](C)[C@@H](CN(C)S(=O)(=O)c2ccc3[nH]c(=O)sc3c2)Oc2cc(-c3cccc4c3CCO4)ccc2S1(=O)=O	62609
COC(=O)CCc1cccc(-c2ccc3c(c2)O[C@H](CN(C)S(=O)(=O)c2ccc4[nH]c(=O)sc4c2)[C@H](C)CN([C@@H](C)COC(=O)NC[3H])S3(=O)=O)c1	62610
C[C@@H](COC(=O)NC[3H])N1C[C@@H](C)[C@@H](CN(C)S(=O)(=O)c2ccc3[nH]c(=O)sc3c2)Oc2cc(-c3ccc4ccc(O)cc4c3)ccc2S1(=O)=O	62611
COC(=O)Cc1ccc(-c2ccc([C@@H]3[C@@H](COC(=O)NC[3H])N4CCCCN(Cc5cc(C(F)(F)F)[nH]n5)C[C@@H]34)cc2)cc1	62612
CC(C)(C)c1cccc(-c2ccc([C@@H]3[C@@H](COC(=O)NC[3H])N4CCCCN(Cc5cc(C(F)(F)F)[nH]n5)C[C@@H]34)cc2)c1	62613
O=C(NC[3H])OC[C@@H]1[C@@H](c2ccc(-c3cccc(F)c3)cc2)[C@@H]2CN(Cc3cc(C(F)(F)F)[nH]n3)CCCCN12	62614
O=C(NC[3H])OC[C@@H]1[C@@H](c2ccc(-c3ccc4c(c3)OCO4)cc2)[C@@H]2CN(Cc3cc(C(F)(F)F)[nH]n3)CCCCN12	62615
Cc1cccc(-c2ccc([C@@H]3[C@@H](COC(=O)NC[3H])N4CCCCN(Cc5cc(C(F)(F)F)[nH]n5)C[C@@H]34)cc2)c1	62616
Cc1cc(Cl)ccc1-c1ccc([C@@H]2[C@@H](COC(=O)NC[3H])N3CCCCN(Cc4cc(C(F)(F)F)[nH]n4)C[C@@H]23)cc1	62617
O=C(NC[3H])OC[C@@H]1[C@@H](c2ccc(-c3ccc(Cl)cc3)cc2)[C@@H]2CN(Cc3cc(C(F)(F)F)[nH]n3)CCCCN12	62618
O=C(NC[3H])OC[C@@H]1[C@@H](c2ccc(-c3ccc(-c4ccccc4)cc3)cc2)[C@@H]2CN(Cc3cc(C(F)(F)F)[nH]n3)CCCCN12	62619
O=C(NC[3H])OC[C@@H]1[C@@H](c2ccc(-c3cccc(-c4ccccc4)c3)cc2)[C@@H]2CN(Cc3cc(C(F)(F)F)[nH]n3)CCCCN12	62620
O=C1CCc2cc(-c3ccc([C@@H]4[C@@H](COC(=O)NC[3H])N5CCCCN(Cc6cc(C(F)(F)F)[nH]n6)C[C@@H]45)cc3)ccc2N1	62621
Cc1ccc(C(=O)O)cc1-c1ccc([C@@H]2[C@@H](COC(=O)NC[3H])N3CCCCN(Cc4cc(C(F)(F)F)[nH]n4)C[C@@H]23)cc1	62622
CC(C)(C)n1cc(-c2ccc([C@@H]3[C@@H](COC(=O)NC[3H])N4CCCCN(Cc5cc(C(F)(F)F)[nH]n5)C[C@@H]34)cc2)cn1	62623
O=C(NC[3H])OC[C@@H]1[C@@H](c2ccc(-c3ccc(F)c(C(F)(F)F)c3)cc2)[C@@H]2CN(Cc3cc(C(F)(F)F)[nH]n3)CCCCN12	62624
O=C(NC[3H])OC[C@@H]1[C@@H](c2ccc(-c3ccc(C(=O)O)c(Cl)c3)cc2)[C@@H]2CN(Cc3cc(C(F)(F)F)[nH]n3)CCCCN12	62625
CONC(=O)c1ccc(-c2ccc([C@@H]3[C@@H](COC(=O)NC[3H])N4CCCCN(Cc5cc(C(F)(F)F)[nH]n5)C[C@@H]34)cc2)cc1	62626
NS(=O)(=O)c1cccc(-c2ccc([C@@H]3[C@@H](COC(=O)NC[3H])N4CCCCN(Cc5cc(C(F)(F)F)[nH]n5)C[C@@H]34)cc2)c1	62627
Nc1ncc(-c2ccc([C@@H]3[C@@H](COC(=O)NC[3H])N4CCCCN(Cc5cc(C(F)(F)F)[nH]n5)C[C@@H]34)cc2)cn1	62628
CCOc1cccc(-c2ccc([C@@H]3[C@@H](COC(=O)NC[3H])N4CCCCN(Cc5cc(C(F)(F)F)[nH]n5)C[C@@H]34)cc2)c1	62629
COc1cccc2cc(-c3ccc([C@@H]4[C@@H](COC(=O)NC[3H])N5CCCCN(Cc6cc(C(F)(F)F)[nH]n6)C[C@@H]45)cc3)oc12	62630
O=C(NC[3H])OC[C@@H]1[C@@H](c2ccc(-c3cccc4c3OCCO4)cc2)[C@@H]2CN(Cc3cc(C(F)(F)F)[nH]n3)CCCCN12	62631
COc1cc(F)cc(-c2ccc([C@@H]3[C@@H](COC(=O)NC[3H])N4CCCCN(Cc5cc(C(F)(F)F)[nH]n5)C[C@@H]34)cc2)c1	62632
CC(C)Oc1ccc(-c2ccc([C@@H]3[C@@H](COC(=O)NC[3H])N4CCCCN(Cc5cc(C(F)(F)F)[nH]n5)C[C@@H]34)cc2)cc1F	62633
COc1ccc(-c2ccc([C@@H]3[C@@H](COC(=O)NC[3H])N4CCCCN(Cc5cc(C(F)(F)F)[nH]n5)C[C@@H]34)cc2)cn1	62634
CCOC(=O)c1ccc(-c2ccc([C@@H]3[C@@H](COC(=O)NC[3H])N4CCCCN(Cc5cc(C(F)(F)F)[nH]n5)C[C@@H]34)cc2)cc1F	62635
CCNC(=O)c1cccc(-c2ccc([C@@H]3[C@@H](COC(=O)NC[3H])N4CCCCN(Cc5cc(C(F)(F)F)[nH]n5)C[C@@H]34)cc2)c1	62636
COC(=O)CCc1cccc(-c2ccc([C@@H]3[C@@H](COC(=O)NC[3H])N4CCCCN(Cc5cc(C(F)(F)F)[nH]n5)C[C@@H]34)cc2)c1	62637
O=C(NC[3H])OC[C@@H]1[C@@H](c2ccc(-c3ccc4ccc(O)cc4c3)cc2)[C@@H]2CN(Cc3cc(C(F)(F)F)[nH]n3)CCCCN12	62638
COC(=O)c1cccc(-c2ccc([C@@H]3[C@@H](COC(=O)NC[3H])N4CCCCN(Cc5cc(C(F)(F)F)[nH]n5)C[C@@H]34)cc2)c1	62639
O=C(NC[3H])OC[C@@H]1[C@@H](c2ccc(-c3cnc4ccnn4c3)cc2)[C@@H]2CN(Cc3cc(C(F)(F)F)[nH]n3)CCCCN12	62640
CCN1C(=O)CC[C@H]1CC(=O)N1CCCCN2[C@H](COC(=O)NC[3H])[C@@H](c3ccc(-c4cccc(OC)c4OC)cc3)[C@@H]2C1	62641
CCN1C(=O)CC[C@H]1CC(=O)N1CCCCN2[C@H](COC(=O)NC[3H])[C@@H](c3ccc(-c4ccc(C(F)(F)F)cc4)cc3)[C@@H]2C1	62642
CCN(CC)Cc1ccc(-c2ccc([C@@H]3[C@@H](COC(=O)NC[3H])N4CCCCN(C(=O)C[C@@H]5CCC(=O)N5CC)C[C@@H]34)cc2)cc1	62643
CCc1cccc(-c2ccc([C@@H]3[C@@H](COC(=O)NC[3H])N4CCCCN(C(=O)C[C@@H]5CCC(=O)N5CC)C[C@@H]34)cc2)c1	62644
CCN1C(=O)CC[C@H]1CC(=O)N1CCCCN2[C@H](COC(=O)NC[3H])[C@@H](c3ccc(-c4ccn(CC)n4)cc3)[C@@H]2C1	62645
CCN1C(=O)CC[C@H]1CC(=O)N1CCCCN2[C@H](COC(=O)NC[3H])[C@@H](c3ccc(-c4cccc(Oc5ccccc5)c4)cc3)[C@@H]2C1	62646
CCN1C(=O)CC[C@H]1CC(=O)N1CCCCN2[C@H](COC(=O)NC[3H])[C@@H](c3ccc(-c4cccc5c4OCC5)cc3)[C@@H]2C1	62647
CCN1C(=O)CC[C@H]1CC(=O)N1CCCCN2[C@H](COC(=O)NC[3H])[C@@H](c3ccc(-c4ccc([C@H](C)O)cc4)cc3)[C@@H]2C1	62648
CCN1C(=O)CC[C@H]1CC(=O)N1CCCCN2[C@H](COC(=O)NC[3H])[C@@H](c3ccc(-c4ccc(F)c(N)c4)cc3)[C@@H]2C1	62649
CCN1C(=O)CC[C@H]1CC(=O)N1CCCCN2[C@H](COC(=O)NC[3H])[C@@H](c3ccc(-c4cc(C)ccc4OC)cc3)[C@@H]2C1	62650
CCOc1cc(F)ccc1-c1ccc([C@@H]2[C@@H](COC(=O)NC[3H])N3CCCCN(C(=O)C[C@@H]4CCC(=O)N4CC)C[C@@H]23)cc1	62651
CCN1C(=O)CC[C@H]1CC(=O)N1CCCCN2[C@H](COC(=O)NC[3H])[C@@H](c3ccc(-c4ccc5c(c4)C[C@@H](C)O5)cc3)[C@@H]2C1	62652
CCN1C(=O)CC[C@H]1CC(=O)N1CCCCN2[C@H](COC(=O)NC[3H])[C@@H](c3ccc(-c4ccc5[nH]c(=O)n(C)c5c4)cc3)[C@@H]2C1	62653
CCOc1ccc(-c2ccc([C@@H]3[C@@H](COC(=O)NC[3H])N4CCCCN(C(=O)C[C@@H]5CCC(=O)N5CC)C[C@@H]34)cc2)cc1C	62654
CCN1C(=O)CC[C@H]1CC(=O)N1CCCCN2[C@H](COC(=O)NC[3H])[C@@H](c3ccc(-c4cc(Cl)ccc4C)cc3)[C@@H]2C1	62655
CCCOc1cccc(-c2ccc([C@@H]3[C@@H](COC(=O)NC[3H])N4CCCCN(C(=O)C[C@@H]5CCC(=O)N5CC)C[C@@H]34)cc2)c1	62656
CCN1C(=O)CC[C@H]1CC(=O)N1CCCCN2[C@H](COC(=O)NC[3H])[C@@H](c3ccc(-c4ccc(OC)c(C)c4)cc3)[C@@H]2C1	62657
CCN1C(=O)CC[C@H]1CC(=O)N1CCCCN2[C@H](COC(=O)NC[3H])[C@@H](c3ccc(-c4cccc5c4CNC5=O)cc3)[C@@H]2C1	62658
CCN1C(=O)CC[C@H]1CC(=O)N1CCCCN2[C@H](COC(=O)NC[3H])[C@@H](c3ccc(-c4ccc(C(=O)NC)c(C)c4)cc3)[C@@H]2C1	62659
CCN1C(=O)CC[C@H]1CC(=O)N1CCCCN2[C@H](COC(=O)NC[3H])[C@@H](c3ccc(-c4cccc(C(=O)NC(C)C)c4)cc3)[C@@H]2C1	62660
CCN1C(=O)CC[C@H]1CC(=O)N1CCCCN2[C@H](COC(=O)NC[3H])[C@@H](c3ccc(-c4cccc(C(=O)OC)c4F)cc3)[C@@H]2C1	62661
CCN1C(=O)CC[C@H]1CC(=O)N1CCCCN2[C@H](COC(=O)NC[3H])[C@@H](c3ccc(-c4cccc(Cl)c4C)cc3)[C@@H]2C1	62662
CCN1C(=O)CC[C@H]1CC(=O)N1CCCCN2[C@H](COC(=O)NC[3H])[C@@H](c3ccc(-c4ccc(S(C)(=O)=O)cc4)cc3)[C@@H]2C1	62663
CCN1C(=O)CC[C@H]1CC(=O)N1CCCCN2[C@H](COC(=O)NC[3H])[C@@H](c3ccc(-c4cc(Cl)cc(C(=O)O)c4)cc3)[C@@H]2C1	62664
CCN1C(=O)CC[C@H]1CC(=O)N1CCCCN2[C@H](COC(=O)NC[3H])[C@@H](c3ccc(C4=CC[C@H](C(C)(C)C)CC4)cc3)[C@@H]2C1	62665
CCN1C(=O)CC[C@H]1CC(=O)N1CCCCN2[C@H](COC(=O)NC[3H])[C@@H](c3ccc(-c4ccc5nc(C)ccc5c4)cc3)[C@@H]2C1	62666
CCN1C(=O)CC[C@H]1CC(=O)N1CCCCN2[C@H](COC(=O)NC[3H])[C@@H](c3ccc(-c4ccc(Cl)c(C(=O)O)c4)cc3)[C@@H]2C1	62667
CCN1C(=O)CC[C@H]1CC(=O)N1CCCCN2[C@H](COC(=O)NC[3H])[C@@H](c3ccc(-c4ccc(C(=O)O)c(F)c4)cc3)[C@@H]2C1	62668
CCOC(=O)c1cccc(-c2ccc([C@@H]3[C@@H](COC(=O)NC[3H])N4CCCCN(C(=O)C[C@@H]5CCC(=O)N5CC)C[C@@H]34)cc2)c1	62669
CC1(C)[C@H](C#N)[C@@]1(C#N)C(=O)N1CCCCN2[C@H](COC(=O)NC[3H])[C@@H](c3ccc(-c4ccc(Cl)c(N)c4)cc3)[C@@H]2C1	62670
CC1(C)[C@H](C#N)[C@@]1(C#N)C(=O)N1CCCCN2[C@H](COC(=O)NC[3H])[C@@H](c3ccc(-c4cnc5ccnn5c4)cc3)[C@@H]2C1	62671
COc1ncc(-c2ccc([C@@H]3[C@@H](COC(=O)NC[3H])N4CCCCN(C(=O)[C@]5(C#N)[C@@H](C#N)C5(C)C)C[C@@H]34)cc2)cn1	62672
COc1cc(C(=O)O)cc(-c2ccc([C@@H]3[C@@H](COC(=O)NC[3H])N4CCCCN(C(=O)[C@]5(C#N)[C@@H](C#N)C5(C)C)C[C@@H]34)cc2)c1	62673
CC1(C)[C@H](C#N)[C@@]1(C#N)C(=O)N1CCCCN2[C@H](COC(=O)NC[3H])[C@@H](c3ccc(-c4ccc(C(=O)O)cc4F)cc3)[C@@H]2C1	62674
CC1(C)[C@H](C#N)[C@@]1(C#N)C(=O)N1CCCCN2[C@H](COC(=O)NC[3H])[C@@H](c3ccc(-c4cc(F)cc(OCC(=O)O)c4)cc3)[C@@H]2C1	62675
COc1ccc(-c2ccc([C@@H]3[C@@H](COC(=O)NC[3H])N4CCCCN(C(=O)[C@]5(C#N)[C@@H](C#N)C5(C)C)C[C@@H]34)cc2)cc1OC(C)C	62676
Cc1cc(-c2ccc([C@@H]3[C@@H](COC(=O)NC[3H])N4CCCCN(C(=O)[C@]5(C#N)[C@@H](C#N)C5(C)C)C[C@@H]34)cc2)ccc1Cl	62677
CC1(C)[C@H](C#N)[C@@]1(C#N)C(=O)N1CCCCN2[C@H](COC(=O)NC[3H])[C@@H](c3ccc(-c4cccc5c4OCCCO5)cc3)[C@@H]2C1	62678
CC1(C)[C@H](C#N)[C@@]1(C#N)C(=O)N1CCCCN2[C@H](COC(=O)NC[3H])[C@@H](c3ccc(-c4cc5ccccc5o4)cc3)[C@@H]2C1	62679
Cn1nccc1-c1ccc([C@@H]2[C@@H](COC(=O)NC[3H])N3CCCCN(C(=O)[C@]4(C#N)[C@@H](C#N)C4(C)C)C[C@@H]23)cc1	62680
CC(C)(C)c1ccc(-c2ccc([C@@H]3[C@@H](COC(=O)NC[3H])N4CCCCN(C(=O)[C@]5(C#N)[C@@H](C#N)C5(C)C)C[C@@H]34)cc2)cc1	62681
CC1(C)[C@H](C#N)[C@@]1(C#N)C(=O)N1CCCCN2[C@H](COC(=O)NC[3H])[C@@H](c3ccc(-c4ccc5c(c4)CCCNC5=O)cc3)[C@@H]2C1	62682
CC1(C)[C@H](C#N)[C@@]1(C#N)C(=O)N1CCCCN2[C@H](COC(=O)NC[3H])[C@@H](c3ccc(C=CC4CCCCC4)cc3)[C@@H]2C1	62683
CC1(C)[C@H](C#N)[C@@]1(C#N)C(=O)N1CCCCN2[C@H](COC(=O)NC[3H])[C@@H](c3ccc(-c4ccc(Cl)c(C#N)c4)cc3)[C@@H]2C1	62684
CC(C)c1nn(C)cc1-c1ccc([C@@H]2[C@@H](COC(=O)NC[3H])N3CCCCN(C(=O)[C@]4(C#N)[C@@H](C#N)C4(C)C)C[C@@H]23)cc1	62685
CC1(C)[C@H](C#N)[C@@]1(C#N)C(=O)N1CCCCN2[C@H](COC(=O)NC[3H])[C@@H](c3ccc(-c4ccc([C@@H]5CCC(=O)N5)cc4)cc3)[C@@H]2C1	62686
CC(C)(O)c1ccc(-c2ccc([C@@H]3[C@@H](COC(=O)NC[3H])N4CCCCN(C(=O)[C@]5(C#N)[C@@H](C#N)C5(C)C)C[C@@H]34)cc2)c(F)c1	62687
COCCc1cccc(-c2ccc([C@@H]3[C@@H](COC(=O)NC[3H])N4CCCCN(C(=O)[C@]5(C#N)[C@@H](C#N)C5(C)C)C[C@@H]34)cc2)c1	62688
CCc1ccc(-c2ccc([C@@H]3[C@@H](COC(=O)NC[3H])N4CCCCN(C(=O)[C@]5(C#N)[C@@H](C#N)C5(C)C)C[C@@H]34)cc2)cc1	62689
CC1(C)Cc2cc(-c3ccc([C@@H]4[C@@H](COC(=O)NC[3H])N5CCCCN(C(=O)[C@]6(C#N)[C@@H](C#N)C6(C)C)C[C@@H]45)cc3)ccc2O1	62690
CC1(C)[C@H](C#N)[C@@]1(C#N)C(=O)N1CCCCN2[C@H](COC(=O)NC[3H])[C@@H](c3ccc(-c4cc(F)cc(F)c4)cc3)[C@@H]2C1	62691
COC(=O)c1cc(O)cc(-c2ccc([C@@H]3[C@@H](COC(=O)NC[3H])N4CCCCN(C(=O)[C@]5(C#N)[C@@H](C#N)C5(C)C)C[C@@H]34)cc2)c1	62692
COc1ncccc1-c1ccc([C@@H]2[C@@H](COC(=O)NC[3H])N3CCCCN(C(=O)[C@]4(C#N)[C@@H](C#N)C4(C)C)C[C@@H]23)cc1	62693
CC1(C)[C@H](C#N)[C@@]1(C#N)C(=O)N1CCCCN2[C@H](COC(=O)NC[3H])[C@@H](c3ccc(-c4ccc(CO)c(Cl)c4)cc3)[C@@H]2C1	62694
Cn1nnc2ccc(-c3ccc([C@@H]4[C@@H](COC(=O)NC[3H])N5CCCCN(C(=O)[C@]6(C#N)[C@@H](C#N)C6(C)C)C[C@@H]45)cc3)cc21	62695
COc1ccc(F)c(-c2ccc([C@@H]3[C@@H](COC(=O)NC[3H])N4CCCCN(C(=O)[C@]5(C#N)[C@@H](C#N)C5(C)C)C[C@@H]34)cc2)c1	62696
CCOc1ncccc1-c1ccc([C@@H]2[C@@H](COC(=O)NC[3H])N3CCCCN(C(=O)[C@]4(C#N)[C@@H](C#N)C4(C)C)C[C@@H]23)cc1	62697
COC(=O)c1cccc(-c2ccc3c(c2)O[C@H](CN(C)S(=O)(=O)c2ccc4[nH]c(=O)sc4c2)[C@H](C)CN([C@@H](C)COC(=O)NC[3H])S3(=O)=O)c1	62698
C[C@@H](COC(=O)NC[3H])N1C[C@@H](C)[C@@H](CN(C)S(=O)(=O)c2ccc3[nH]c(=O)sc3c2)Oc2cc(-c3ccc(Cl)c(N)c3)ccc2S1(=O)=O	62699
C[C@@H](COC(=O)NC[3H])N1C[C@@H](C)[C@@H](CN(C)S(=O)(=O)c2ccc3[nH]c(=O)sc3c2)Oc2cc(-c3cnc4ccnn4c3)ccc2S1(=O)=O	62700
COc1ncc(-c2ccc3c(c2)O[C@H](CN(C)S(=O)(=O)c2ccc4[nH]c(=O)sc4c2)[C@H](C)CN([C@@H](C)COC(=O)NC[3H])S3(=O)=O)cn1	62701
COc1cc(C(=O)O)cc(-c2ccc3c(c2)O[C@H](CN(C)S(=O)(=O)c2ccc4[nH]c(=O)sc4c2)[C@H](C)CN([C@@H](C)COC(=O)NC[3H])S3(=O)=O)c1	62702
C[C@@H](COC(=O)NC[3H])N1C[C@@H](C)[C@@H](CN(C)S(=O)(=O)c2ccc3[nH]c(=O)sc3c2)Oc2cc(-c3ccc(C(=O)O)cc3F)ccc2S1(=O)=O	62703
C[C@@H](COC(=O)NC[3H])N1C[C@@H](C)[C@@H](CN(C)S(=O)(=O)c2ccc3[nH]c(=O)sc3c2)Oc2cc(-c3cc(F)cc(OCC(=O)O)c3)ccc2S1(=O)=O	62704
COc1ccc(-c2ccc3c(c2)O[C@H](CN(C)S(=O)(=O)c2ccc4[nH]c(=O)sc4c2)[C@H](C)CN([C@@H](C)COC(=O)NC[3H])S3(=O)=O)cc1OC(C)C	62705
Cc1cc(-c2ccc3c(c2)O[C@H](CN(C)S(=O)(=O)c2ccc4[nH]c(=O)sc4c2)[C@H](C)CN([C@@H](C)COC(=O)NC[3H])S3(=O)=O)ccc1Cl	62706
C[C@@H](COC(=O)NC[3H])N1C[C@@H](C)[C@@H](CN(C)S(=O)(=O)c2ccc3[nH]c(=O)sc3c2)Oc2cc(-c3cccc4c3OCCCO4)ccc2S1(=O)=O	62707
C[C@@H](COC(=O)NC[3H])N1C[C@@H](C)[C@@H](CN(C)S(=O)(=O)c2ccc3[nH]c(=O)sc3c2)Oc2cc(-c3cc4ccccc4o3)ccc2S1(=O)=O	62708
C[C@@H](COC(=O)NC[3H])N1C[C@@H](C)[C@@H](CN(C)S(=O)(=O)c2ccc3[nH]c(=O)sc3c2)Oc2cc(-c3ccnn3C)ccc2S1(=O)=O	62709
C[C@@H](COC(=O)NC[3H])N1C[C@@H](C)[C@@H](CN(C)S(=O)(=O)c2ccc3[nH]c(=O)sc3c2)Oc2cc(-c3ccc(C(C)(C)C)cc3)ccc2S1(=O)=O	62710
C[C@@H](COC(=O)NC[3H])N1C[C@@H](C)[C@@H](CN(C)S(=O)(=O)c2ccc3[nH]c(=O)sc3c2)Oc2cc(-c3ccc4c(c3)CCCNC4=O)ccc2S1(=O)=O	62711
C[C@@H](COC(=O)NC[3H])N1C[C@@H](C)[C@@H](CN(C)S(=O)(=O)c2ccc3[nH]c(=O)sc3c2)Oc2cc(C=CC3CCCCC3)ccc2S1(=O)=O	62712
C[C@@H](COC(=O)NC[3H])N1C[C@@H](C)[C@@H](CN(C)S(=O)(=O)c2ccc3[nH]c(=O)sc3c2)Oc2cc(-c3ccc(Cl)c(C#N)c3)ccc2S1(=O)=O	62713
CC(C)c1nn(C)cc1-c1ccc2c(c1)O[C@H](CN(C)S(=O)(=O)c1ccc3[nH]c(=O)sc3c1)[C@H](C)CN([C@@H](C)COC(=O)NC[3H])S2(=O)=O	62714
C[C@@H](COC(=O)NC[3H])N1C[C@@H](C)[C@@H](CN(C)S(=O)(=O)c2ccc3[nH]c(=O)sc3c2)Oc2cc(-c3ccc([C@@H]4CCC(=O)N4)cc3)ccc2S1(=O)=O	62715
C[C@@H](COC(=O)NC[3H])N1C[C@@H](C)[C@@H](CN(C)S(=O)(=O)c2ccc3[nH]c(=O)sc3c2)Oc2cc(-c3ccc(C(C)(C)O)cc3F)ccc2S1(=O)=O	62716
C[C@@H](COC(=O)NC[3H])N1C[C@@H](C)[C@@H](CN(C)S(=O)(=O)c2ccc3[nH]c(=O)sc3c2)Oc2cc(C3=CCNCC3)ccc2S1(=O)=O	62717
CCc1ccc(-c2ccc3c(c2)O[C@H](CN(C)S(=O)(=O)c2ccc4[nH]c(=O)sc4c2)[C@H](C)CN([C@@H](C)COC(=O)NC[3H])S3(=O)=O)cc1	62718
C[C@@H](COC(=O)NC[3H])N1C[C@@H](C)[C@@H](CN(C)S(=O)(=O)c2ccc3[nH]c(=O)sc3c2)Oc2cc(-c3ccc4c(c3)CC(C)(C)O4)ccc2S1(=O)=O	62719
Cc1ccc(OC(C)C)c(-c2ccc3c(c2)O[C@H](CN(C)S(=O)(=O)c2ccc4[nH]c(=O)sc4c2)[C@H](C)CN([C@@H](C)COC(=O)NC[3H])S3(=O)=O)c1	62720
C[C@@H](COC(=O)NC[3H])N1C[C@@H](C)[C@@H](CN(C)S(=O)(=O)c2ccc3[nH]c(=O)sc3c2)Oc2cc(-c3cc(F)cc(F)c3)ccc2S1(=O)=O	62721
COc1ncccc1-c1ccc2c(c1)O[C@H](CN(C)S(=O)(=O)c1ccc3[nH]c(=O)sc3c1)[C@H](C)CN([C@@H](C)COC(=O)NC[3H])S2(=O)=O	62722
C[C@@H](COC(=O)NC[3H])N1C[C@@H](C)[C@@H](CN(C)S(=O)(=O)c2ccc3[nH]c(=O)sc3c2)Oc2cc(-c3ccc(CO)c(Cl)c3)ccc2S1(=O)=O	62723
C[C@@H](COC(=O)NC[3H])N1C[C@@H](C)[C@@H](CN(C)S(=O)(=O)c2ccc3[nH]c(=O)sc3c2)Oc2cc(-c3cccc(Cn4cccn4)c3)ccc2S1(=O)=O	62724
C[C@@H](COC(=O)NC[3H])N1C[C@@H](C)[C@@H](CN(C)S(=O)(=O)c2ccc3[nH]c(=O)sc3c2)Oc2cc(-c3ccc4nnn(C)c4c3)ccc2S1(=O)=O	62725
COc1ncc(-c2ccc([C@@H]3[C@@H](COC(=O)NC[3H])N4CCCCN(Cc5cc(C(F)(F)F)[nH]n5)C[C@@H]34)cc2)cn1	62726
COc1cc(C(=O)O)cc(-c2ccc([C@@H]3[C@@H](COC(=O)NC[3H])N4CCCCN(Cc5cc(C(F)(F)F)[nH]n5)C[C@@H]34)cc2)c1	62727
O=C(NC[3H])OC[C@@H]1[C@@H](c2ccc(-c3ccc(C(=O)O)cc3F)cc2)[C@@H]2CN(Cc3cc(C(F)(F)F)[nH]n3)CCCCN12	62728
O=C(O)COc1cc(F)cc(-c2ccc([C@@H]3[C@@H](COC(=O)NC[3H])N4CCCCN(Cc5cc(C(F)(F)F)[nH]n5)C[C@@H]34)cc2)c1	62729
COc1ccc(-c2ccc([C@@H]3[C@@H](COC(=O)NC[3H])N4CCCCN(Cc5cc(C(F)(F)F)[nH]n5)C[C@@H]34)cc2)cc1OC(C)C	62730
Cc1cc(-c2ccc([C@@H]3[C@@H](COC(=O)NC[3H])N4CCCCN(Cc5cc(C(F)(F)F)[nH]n5)C[C@@H]34)cc2)ccc1Cl	62731
O=C(NC[3H])OC[C@@H]1[C@@H](c2ccc(-c3cccc4c3OCCCO4)cc2)[C@@H]2CN(Cc3cc(C(F)(F)F)[nH]n3)CCCCN12	62732
O=C(NC[3H])OC[C@@H]1[C@@H](c2ccc(-c3cc4ccccc4o3)cc2)[C@@H]2CN(Cc3cc(C(F)(F)F)[nH]n3)CCCCN12	62733
Cn1nccc1-c1ccc([C@@H]2[C@@H](COC(=O)NC[3H])N3CCCCN(Cc4cc(C(F)(F)F)[nH]n4)C[C@@H]23)cc1	62734
CC(C)(C)c1ccc(-c2ccc([C@@H]3[C@@H](COC(=O)NC[3H])N4CCCCN(Cc5cc(C(F)(F)F)[nH]n5)C[C@@H]34)cc2)cc1	62735
O=C(NC[3H])OC[C@@H]1[C@@H](c2ccc(-c3ccc4c(c3)CCCNC4=O)cc2)[C@@H]2CN(Cc3cc(C(F)(F)F)[nH]n3)CCCCN12	62736
O=C(NC[3H])OC[C@@H]1[C@@H](c2ccc(C=CC3CCCCC3)cc2)[C@@H]2CN(Cc3cc(C(F)(F)F)[nH]n3)CCCCN12	62737
N#Cc1cc(-c2ccc([C@@H]3[C@@H](COC(=O)NC[3H])N4CCCCN(Cc5cc(C(F)(F)F)[nH]n5)C[C@@H]34)cc2)ccc1Cl	62738
CC(C)c1nn(C)cc1-c1ccc([C@@H]2[C@@H](COC(=O)NC[3H])N3CCCCN(Cc4cc(C(F)(F)F)[nH]n4)C[C@@H]23)cc1	62739
O=C1CC[C@@H](c2ccc(-c3ccc([C@@H]4[C@@H](COC(=O)NC[3H])N5CCCCN(Cc6cc(C(F)(F)F)[nH]n6)C[C@@H]45)cc3)cc2)N1	62740
CC(C)(O)c1ccc(-c2ccc([C@@H]3[C@@H](COC(=O)NC[3H])N4CCCCN(Cc5cc(C(F)(F)F)[nH]n5)C[C@@H]34)cc2)c(F)c1	62741
O=C(NC[3H])OC[C@@H]1[C@@H](c2ccc(C3=CCNCC3)cc2)[C@@H]2CN(Cc3cc(C(F)(F)F)[nH]n3)CCCCN12	62742
COCCc1cccc(-c2ccc([C@@H]3[C@@H](COC(=O)NC[3H])N4CCCCN(Cc5cc(C(F)(F)F)[nH]n5)C[C@@H]34)cc2)c1	62743
CCc1ccc(-c2ccc([C@@H]3[C@@H](COC(=O)NC[3H])N4CCCCN(Cc5cc(C(F)(F)F)[nH]n5)C[C@@H]34)cc2)cc1	62744
Cc1ccc(OC(C)C)c(-c2ccc([C@@H]3[C@@H](COC(=O)NC[3H])N4CCCCN(Cc5cc(C(F)(F)F)[nH]n5)C[C@@H]34)cc2)c1	62745
O=C(NC[3H])OC[C@@H]1[C@@H](c2ccc(-c3cc(F)cc(F)c3)cc2)[C@@H]2CN(Cc3cc(C(F)(F)F)[nH]n3)CCCCN12	62746
COC(=O)c1cc(O)cc(-c2ccc([C@@H]3[C@@H](COC(=O)NC[3H])N4CCCCN(Cc5cc(C(F)(F)F)[nH]n5)C[C@@H]34)cc2)c1	62747
COc1ncccc1-c1ccc([C@@H]2[C@@H](COC(=O)NC[3H])N3CCCCN(Cc4cc(C(F)(F)F)[nH]n4)C[C@@H]23)cc1	62748
O=C(NC[3H])OC[C@@H]1[C@@H](c2ccc(-c3cccc(Cn4cccn4)c3)cc2)[C@@H]2CN(Cc3cc(C(F)(F)F)[nH]n3)CCCCN12	62749
Cn1nnc2ccc(-c3ccc([C@@H]4[C@@H](COC(=O)NC[3H])N5CCCCN(Cc6cc(C(F)(F)F)[nH]n6)C[C@@H]45)cc3)cc21	62750
COc1ccc(F)c(-c2ccc([C@@H]3[C@@H](COC(=O)NC[3H])N4CCCCN(Cc5cc(C(F)(F)F)[nH]n5)C[C@@H]34)cc2)c1	62751
CCOc1ncccc1-c1ccc([C@@H]2[C@@H](COC(=O)NC[3H])N3CCCCN(Cc4cc(C(F)(F)F)[nH]n4)C[C@@H]23)cc1	62752
O=C(O)CCc1ccc(-c2ccc([C@@H]3[C@@H](COC(=O)NC[3H])N4CCCCN(Cc5cc(C(F)(F)F)[nH]n5)C[C@@H]34)cc2)cc1	62753
CS(=O)(=O)c1ccc(-c2ccc([C@@H]3[C@@H](COC(=O)NC[3H])N4CCCCN(Cc5cc(C(F)(F)F)[nH]n5)C[C@@H]34)cc2)cc1	62754
CCN1C(=O)CC[C@H]1CC(=O)N1CCCCN2[C@H](COC(=O)NC[3H])[C@@H](c3ccc(-c4cccc(CO)c4)cc3)[C@@H]2C1	62755
CCN1C(=O)CC[C@H]1CC(=O)N1CCCCN2[C@H](COC(=O)NC[3H])[C@@H](c3ccc(-c4cccc(C(=O)O)c4F)cc3)[C@@H]2C1	62756
CCN1C(=O)CC[C@H]1CC(=O)N1CCCCN2[C@H](COC(=O)NC[3H])[C@@H](c3ccc(-c4cccc(C(=O)O)c4)cc3)[C@@H]2C1	62757
CCN(CC)c1ncc(-c2ccc([C@@H]3[C@@H](COC(=O)NC[3H])N4CCCCN(C(=O)C[C@@H]5CCC(=O)N5CC)C[C@@H]34)cc2)cn1	62758
CCN1C(=O)CC[C@H]1CC(=O)N1CCCCN2[C@H](COC(=O)NC[3H])[C@@H](c3ccc(-c4ccc(C(=O)OC)cc4F)cc3)[C@@H]2C1	62759
CCN1C(=O)CC[C@H]1CC(=O)N1CCCCN2[C@H](COC(=O)NC[3H])[C@@H](c3ccc(-c4ccc(C(=O)NC)cc4)cc3)[C@@H]2C1	62760
CCN1C(=O)CC[C@H]1CC(=O)N1CCCCN2[C@H](COC(=O)NC[3H])[C@@H](c3ccc(-c4ccc(C5(CO)CC5)cc4)cc3)[C@@H]2C1	62761
CCNC(=O)c1ccc(-c2ccc([C@@H]3[C@@H](COC(=O)NC[3H])N4CCCCN(C(=O)C[C@@H]5CCC(=O)N5CC)C[C@@H]34)cc2)cc1	62762
CCN1C(=O)CC[C@H]1CC(=O)N1CCCCN2[C@H](COC(=O)NC[3H])[C@@H](c3ccc(-c4cccc(Cl)c4F)cc3)[C@@H]2C1	62763
CCN1C(=O)CC[C@H]1CC(=O)N1CCCCN2[C@H](COC(=O)NC[3H])[C@@H](c3ccc(-c4cnn(-c5ccncc5)c4)cc3)[C@@H]2C1	62764
CCN1C(=O)CC[C@H]1CC(=O)N1CCCCN2[C@H](COC(=O)NC[3H])[C@@H](c3ccc(-c4ccc(O)c(C(=O)OC)c4)cc3)[C@@H]2C1	62765
CCN1C(=O)CC[C@H]1CC(=O)N1CCCCN2[C@H](COC(=O)NC[3H])[C@@H](c3ccc(-c4ccc(C5(N)CCCC5)cc4)cc3)[C@@H]2C1	62766
CCN1C(=O)CC[C@H]1CC(=O)N1CCCCN2[C@H](COC(=O)NC[3H])[C@@H](c3ccc(-c4cccc(C(=O)NC5CC5)c4)cc3)[C@@H]2C1	62767
CCN1C(=O)CC[C@H]1CC(=O)N1CCCCN2[C@H](COC(=O)NC[3H])[C@@H](c3ccc(-c4ccc(C5CC(=O)C5)cc4)cc3)[C@@H]2C1	62768
CCN1C(=O)CC[C@H]1CC(=O)N1CCCCN2[C@H](COC(=O)NC[3H])[C@@H](c3ccc(-c4ccc(Cl)c(C(=O)OC)c4)cc3)[C@@H]2C1	62769
CCN1C(=O)CC[C@H]1CC(=O)N1CCCCN2[C@H](COC(=O)NC[3H])[C@@H](c3ccc(-c4ccc(C)c(C(=O)OC)c4)cc3)[C@@H]2C1	62770
CCN1C(=O)CC[C@H]1CC(=O)N1CCCCN2[C@H](COC(=O)NC[3H])[C@@H](c3ccc(-c4ccc(S(N)(=O)=O)cc4)cc3)[C@@H]2C1	62771
CCN1C(=O)CC[C@H]1CC(=O)N1CCCCN2[C@H](COC(=O)NC[3H])[C@@H](c3ccc(-c4cc(F)c(F)cc4OC)cc3)[C@@H]2C1	62772
CCN1C(=O)CC[C@H]1CC(=O)N1CCCCN2[C@H](COC(=O)NC[3H])[C@@H](c3ccc(-c4cc(Cl)cc(C(=O)OC)c4)cc3)[C@@H]2C1	62773
CCN1C(=O)CC[C@H]1CC(=O)N1CCCCN2[C@H](COC(=O)NC[3H])[C@@H](c3ccc(-c4cccc(O)c4F)cc3)[C@@H]2C1	62774
CCN1C(=O)CC[C@H]1CC(=O)N1CCCCN2[C@H](COC(=O)NC[3H])[C@@H](c3ccc(-c4cnc(OC)c(C)c4)cc3)[C@@H]2C1	62775
CCN1C(=O)CC[C@H]1CC(=O)N1CCCCN2[C@H](COC(=O)NC[3H])[C@@H](c3ccc(-c4ccc(C(=O)OC)o4)cc3)[C@@H]2C1	62776
CCN1C(=O)CC[C@H]1CC(=O)N1CCCCN2[C@H](COC(=O)NC[3H])[C@@H](c3ccc(-c4cnc5occc5c4)cc3)[C@@H]2C1	62777
CCN1C(=O)CC[C@H]1CC(=O)N1CCCCN2[C@H](COC(=O)NC[3H])[C@@H](c3ccc(-c4cccc5ccccc45)cc3)[C@@H]2C1	62778
CCN1C(=O)CC[C@H]1CC(=O)N1CCCCN2[C@H](COC(=O)NC[3H])[C@@H](c3ccc(-c4ccc(F)c(Cl)c4)cc3)[C@@H]2C1	62779
CCN1C(=O)CC[C@H]1CC(=O)N1CCCCN2[C@H](COC(=O)NC[3H])[C@@H](c3ccc(-c4ccc(Cl)c(OC)c4)cc3)[C@@H]2C1	62780
CCN1C(=O)CC[C@H]1CC(=O)N1CCCCN2[C@H](COC(=O)NC[3H])[C@@H](c3ccc(-c4ccc(CC(=O)OC)cc4)cc3)[C@@H]2C1	62781
CCN1C(=O)CC[C@H]1CC(=O)N1CCCCN2[C@H](COC(=O)NC[3H])[C@@H](c3ccc(-c4cccc(C(C)(C)C)c4)cc3)[C@@H]2C1	62782
CCN1C(=O)CC[C@H]1CC(=O)N1CCCCN2[C@H](COC(=O)NC[3H])[C@@H](c3ccc(-c4cccc(F)c4)cc3)[C@@H]2C1	62783
CC(=O)c1cccc(-c2ccc([C@@H]3[C@@H](COC(=O)NC[3H])N4CCCCN(C(=O)[C@]5(C#N)[C@@H](C#N)C5(C)C)C[C@@H]34)cc2)c1	62784
CC1(C)[C@H](C#N)[C@@]1(C#N)C(=O)N1CCCCN2[C@H](COC(=O)NC[3H])[C@@H](c3ccc(-c4ccc(CCC(=O)O)cc4)cc3)[C@@H]2C1	62785
CC1(C)[C@H](C#N)[C@@]1(C#N)C(=O)N1CCCCN2[C@H](COC(=O)NC[3H])[C@@H](c3ccc(-c4ccc(S(C)(=O)=O)cc4)cc3)[C@@H]2C1	62786
CCc1ccccc1-c1ccc([C@@H]2[C@@H](COC(=O)NC[3H])N3CCCCN(C(=O)[C@]4(C#N)[C@@H](C#N)C4(C)C)C[C@@H]23)cc1	62787
CC1(C)[C@H](C#N)[C@@]1(C#N)C(=O)N1CCCCN2[C@H](COC(=O)NC[3H])[C@@H](c3ccc(-c4cccc(N)c4)cc3)[C@@H]2C1	62788
CCOc1ccc(-c2ccc([C@@H]3[C@@H](COC(=O)NC[3H])N4CCCCN(C(=O)[C@]5(C#N)[C@@H](C#N)C5(C)C)C[C@@H]34)cc2)cc1	62789
CC1(C)[C@H](C#N)[C@@]1(C#N)C(=O)N1CCCCN2[C@H](COC(=O)NC[3H])[C@@H](c3ccc(-c4cncnc4)cc3)[C@@H]2C1	62790
CN(C)c1ncc(-c2ccc([C@@H]3[C@@H](COC(=O)NC[3H])N4CCCCN(C(=O)[C@]5(C#N)[C@@H](C#N)C5(C)C)C[C@@H]34)cc2)cc1Cl	62791
CC1(C)[C@H](C#N)[C@@]1(C#N)C(=O)N1CCCCN2[C@H](COC(=O)NC[3H])[C@@H](c3ccc(-c4ccc(Cl)c(Cl)c4)cc3)[C@@H]2C1	62792
CCCCc1ccc(-c2ccc([C@@H]3[C@@H](COC(=O)NC[3H])N4CCCCN(C(=O)[C@]5(C#N)[C@@H](C#N)C5(C)C)C[C@@H]34)cc2)cc1	62793
C[C@@H]1CCc2nc(C(=O)N3CCCCN4[C@H](COC(=O)NC[3H])[C@@H](c5ccc(Br)cc5)[C@@H]4C3)cn2C1	62794
COc1cc(OC)cc(-c2ccc([C@@H]3[C@@H](COC(=O)NC[3H])N4CCCCN(C(=O)c5cn6c(n5)CC[C@@H](C)C6)C[C@@H]34)cc2)c1	62795
Cc1cccc(-c2ccc([C@@H]3[C@@H](COC(=O)NC[3H])N4CCCCN(C(=O)c5cn6c(n5)CC[C@@H](C)C6)C[C@@H]34)cc2)c1C	62796
C[C@@H]1CCc2nc(C(=O)N3CCCCN4[C@H](COC(=O)NC[3H])[C@@H](c5ccc(-c6cc(Cl)cc(Cl)c6)cc5)[C@@H]4C3)cn2C1	62797
C[C@@H]1CCc2nc(C(=O)N3CCCCN4[C@H](COC(=O)NC[3H])[C@@H](c5ccc(-c6ccc7ccccc7c6)cc5)[C@@H]4C3)cn2C1	62798
C[C@@H]1CCc2nc(C(=O)N3CCCCN4[C@H](COC(=O)NC[3H])[C@@H](c5ccc(-c6cc(F)c(F)c(F)c6)cc5)[C@@H]4C3)cn2C1	62799
Cc1ccc(-c2ccc([C@@H]3[C@@H](COC(=O)NC[3H])N4CCCCN(C(=O)c5cn6c(n5)CC[C@@H](C)C6)C[C@@H]34)cc2)c(F)c1	62800
C[C@@H]1CCc2nc(C(=O)N3CCCCN4[C@H](COC(=O)NC[3H])[C@@H](c5ccc(-c6ccc7cc[nH]c7c6)cc5)[C@@H]4C3)cn2C1	62801
C[C@@H]1CCc2nc(C(=O)N3CCCCN4[C@H](COC(=O)NC[3H])[C@@H](c5ccc(-c6ccc7c(c6)OC(F)(F)O7)cc5)[C@@H]4C3)cn2C1	62802
C[C@@H]1CCc2nc(C(=O)N3CCCCN4[C@H](COC(=O)NC[3H])[C@@H](c5ccc(-c6ccc(C(=O)O)cc6Cl)cc5)[C@@H]4C3)cn2C1	62803
C[C@@H]1CCc2nc(C(=O)N3CCCCN4[C@H](COC(=O)NC[3H])[C@@H](c5ccc(-c6cc(F)cc(Cl)c6)cc5)[C@@H]4C3)cn2C1	62804
C[C@@H]1CCc2nc(C(=O)N3CCCCN4[C@H](COC(=O)NC[3H])[C@@H](c5ccc(-c6ccc(C(F)(F)F)c(F)c6)cc5)[C@@H]4C3)cn2C1	62805
Cc1cc(F)ccc1-c1ccc([C@@H]2[C@@H](COC(=O)NC[3H])N3CCCCN(C(=O)c4cn5c(n4)CC[C@@H](C)C5)C[C@@H]23)cc1	62806
CC(C)Cc1ccc(-c2ccc([C@@H]3[C@@H](COC(=O)NC[3H])N4CCCCN(C(=O)c5cn6c(n5)CC[C@@H](C)C6)C[C@@H]34)cc2)cc1	62807
C[C@@H]1CCc2nc(C(=O)N3CCCCN4[C@H](COC(=O)NC[3H])[C@@H](c5ccc(-c6cccc(CCO)c6)cc5)[C@@H]4C3)cn2C1	62808
Cc1cc(-c2ccc([C@@H]3[C@@H](COC(=O)NC[3H])N4CCCCN(C(=O)c5cn6c(n5)CC[C@@H](C)C6)C[C@@H]34)cc2)c(C)cc1F	62809
CCCc1ccc(-c2ccc([C@@H]3[C@@H](COC(=O)NC[3H])N4CCCCN(C(=O)c5cn6c(n5)CC[C@@H](C)C6)C[C@@H]34)cc2)cc1	62810
COC(=O)Nc1ccc(-c2ccc([C@@H]3[C@@H](COC(=O)NC[3H])N4CCCCN(C(=O)c5cn6c(n5)CC[C@@H](C)C6)C[C@@H]34)cc2)cc1	62811
C[C@@H]1CCc2nc(C(=O)N3CCCCN4[C@H](COC(=O)NC[3H])[C@@H](c5ccc(-c6ccc(C#N)c(F)c6)cc5)[C@@H]4C3)cn2C1	62812
CNC(=O)c1ccc(-c2ccc([C@@H]3[C@H]4CN(C(=O)c5ccc6nc(C)n(C)c6c5)CC(=O)N4[C@H]3COC(=O)NC[3H])cc2)cc1C	62813
Cc1nc2ccc(C(=O)N3CC(=O)N4[C@H](C3)[C@@H](c3ccc(-c5cccc(C(=O)NC(C)C)c5)cc3)[C@@H]4COC(=O)NC[3H])cc2n1C	62814
COC(=O)c1cccc(-c2ccc([C@@H]3[C@H]4CN(C(=O)c5ccc6nc(C)n(C)c6c5)CC(=O)N4[C@H]3COC(=O)NC[3H])cc2)c1F	62815
Cc1c(Cl)cccc1-c1ccc([C@@H]2[C@H]3CN(C(=O)c4ccc5nc(C)n(C)c5c4)CC(=O)N3[C@H]2COC(=O)NC[3H])cc1	62816
Cc1nc2ccc(C(=O)N3CC(=O)N4[C@H](C3)[C@@H](c3ccc(-c5ccc(S(C)(=O)=O)cc5)cc3)[C@@H]4COC(=O)NC[3H])cc2n1C	62817
Cc1ccc(F)cc1-c1ccc([C@@H]2[C@H]3CN(C(=O)c4ccc5nc(C)n(C)c5c4)CC(=O)N3[C@H]2COC(=O)NC[3H])cc1	62818
Cc1nc2ccc(C(=O)N3CC(=O)N4[C@H](C3)[C@@H](c3ccc(-c5cc(Cl)cc(C(=O)O)c5)cc3)[C@@H]4COC(=O)NC[3H])cc2n1C	62819
Cc1nc2ccc(C(=O)N3CC(=O)N4[C@H](C3)[C@@H](c3ccc(C5=CC[C@H](C(C)(C)C)CC5)cc3)[C@@H]4COC(=O)NC[3H])cc2n1C	62820
Cc1ccc2cc(-c3ccc([C@@H]4[C@H]5CN(C(=O)c6ccc7nc(C)n(C)c7c6)CC(=O)N5[C@H]4COC(=O)NC[3H])cc3)ccc2n1	62821
Cc1nc2ccc(C(=O)N3CC(=O)N4[C@H](C3)[C@@H](c3ccc(-c5ccc(Cl)c(C(=O)O)c5)cc3)[C@@H]4COC(=O)NC[3H])cc2n1C	62822
Cc1nc2ccc(C(=O)N3CC(=O)N4[C@H](C3)[C@@H](c3ccc(-c5ccc6c(c5)COC(=O)N6)cc3)[C@@H]4COC(=O)NC[3H])cc2n1C	62823
Cc1nc2ccc(C(=O)N3CC(=O)N4[C@H](C3)[C@@H](c3ccc(-c5ccc(C(=O)O)c(F)c5)cc3)[C@@H]4COC(=O)NC[3H])cc2n1C	62824
CCOC(=O)c1cccc(-c2ccc([C@@H]3[C@H]4CN(C(=O)c5ccc6nc(C)n(C)c6c5)CC(=O)N4[C@H]3COC(=O)NC[3H])cc2)c1	62825
Cc1nc2ccc(C(=O)N3CC(=O)N4[C@H](C3)[C@@H](c3ccc(-c5cccc(CO)c5)cc3)[C@@H]4COC(=O)NC[3H])cc2n1C	62826
Cc1nc2ccc(C(=O)N3CC(=O)N4[C@H](C3)[C@@H](c3ccc(-c5cccc(C(=O)O)c5F)cc3)[C@@H]4COC(=O)NC[3H])cc2n1C	62827
Cc1nc2ccc(C(=O)N3CC(=O)N4[C@H](C3)[C@@H](c3ccc(-c5cccc(C(=O)O)c5)cc3)[C@@H]4COC(=O)NC[3H])cc2n1C	62828
CCN(CC)c1ncc(-c2ccc([C@@H]3[C@H]4CN(C(=O)c5ccc6nc(C)n(C)c6c5)CC(=O)N4[C@H]3COC(=O)NC[3H])cc2)cn1	62829
CNC(=O)c1ccc(-c2ccc([C@@H]3[C@H]4CN(C(=O)c5ccc6nc(C)n(C)c6c5)CC(=O)N4[C@H]3COC(=O)NC[3H])cc2)cc1	62830
Cc1nc2ccc(C(=O)N3CC(=O)N4[C@H](C3)[C@@H](c3ccc(-c5ccc(C6(CO)CC6)cc5)cc3)[C@@H]4COC(=O)NC[3H])cc2n1C	62831
CCNC(=O)c1ccc(-c2ccc([C@@H]3[C@H]4CN(C(=O)c5ccc6nc(C)n(C)c6c5)CC(=O)N4[C@H]3COC(=O)NC[3H])cc2)cc1	62832
Cc1nc2ccc(C(=O)N3CC(=O)N4[C@H](C3)[C@@H](c3ccc(-c5cccc(Cl)c5F)cc3)[C@@H]4COC(=O)NC[3H])cc2n1C	62833
Cc1nc2ccc(C(=O)N3CC(=O)N4[C@H](C3)[C@@H](c3ccc(-c5cnn(-c6ccncc6)c5)cc3)[C@@H]4COC(=O)NC[3H])cc2n1C	62834
COC(=O)c1cc(-c2ccc([C@@H]3[C@H]4CN(C(=O)c5ccc6nc(C)n(C)c6c5)CC(=O)N4[C@H]3COC(=O)NC[3H])cc2)ccc1O	62835
Cc1nc2ccc(C(=O)N3CC(=O)N4[C@H](C3)[C@@H](c3ccc(-c5cccc(C(=O)NC6CC6)c5)cc3)[C@@H]4COC(=O)NC[3H])cc2n1C	62836
Cc1nc2ccc(C(=O)N3CC(=O)N4[C@H](C3)[C@@H](c3ccc(-c5ccc(C6CC(=O)C6)cc5)cc3)[C@@H]4COC(=O)NC[3H])cc2n1C	62837
COC(=O)c1cc(-c2ccc([C@@H]3[C@H]4CN(C(=O)c5ccc6nc(C)n(C)c6c5)CC(=O)N4[C@H]3COC(=O)NC[3H])cc2)ccc1Cl	62838
COC(=O)c1cc(-c2ccc([C@@H]3[C@H]4CN(C(=O)c5ccc6nc(C)n(C)c6c5)CC(=O)N4[C@H]3COC(=O)NC[3H])cc2)ccc1C	62839
Cc1nc2ccc(C(=O)N3CC(=O)N4[C@H](C3)[C@@H](c3ccc(-c5cc(F)cc(C(F)(F)F)c5)cc3)[C@@H]4COC(=O)NC[3H])cc2n1C	62840
COc1cc(F)c(F)cc1-c1ccc([C@@H]2[C@H]3CN(C(=O)c4ccc5nc(C)n(C)c5c4)CC(=O)N3[C@H]2COC(=O)NC[3H])cc1	62841
CCOc1ccccc1-c1ccc2c(c1)O[C@@H](CN(C)Cc1cc(C3CC3)[nH]n1)[C@H](C)CN([C@H](C)COC(=O)NC[3H])S2(=O)=O	62842
CNC(=O)c1ccc(-c2ccc3c(c2)O[C@@H](CN(C)Cc2cc(C4CC4)[nH]n2)[C@H](C)CN([C@H](C)COC(=O)NC[3H])S3(=O)=O)cc1C	62843
CC(C)NC(=O)c1cccc(-c2ccc3c(c2)O[C@@H](CN(C)Cc2cc(C4CC4)[nH]n2)[C@H](C)CN([C@H](C)COC(=O)NC[3H])S3(=O)=O)c1	62844
COC(=O)c1cccc(-c2ccc3c(c2)O[C@@H](CN(C)Cc2cc(C4CC4)[nH]n2)[C@H](C)CN([C@H](C)COC(=O)NC[3H])S3(=O)=O)c1F	62845
Cc1c(Cl)cccc1-c1ccc2c(c1)O[C@@H](CN(C)Cc1cc(C3CC3)[nH]n1)[C@H](C)CN([C@H](C)COC(=O)NC[3H])S2(=O)=O	62846
C[C@@H]1CN([C@H](C)COC(=O)NC[3H])S(=O)(=O)c2ccc(-c3ccc(S(C)(=O)=O)cc3)cc2O[C@H]1CN(C)Cc1cc(C2CC2)[nH]n1	62847
Cc1ccc(F)cc1-c1ccc2c(c1)O[C@@H](CN(C)Cc1cc(C3CC3)[nH]n1)[C@H](C)CN([C@H](C)COC(=O)NC[3H])S2(=O)=O	62848
C[C@@H]1CN([C@H](C)COC(=O)NC[3H])S(=O)(=O)c2ccc(-c3cc(Cl)cc(C(=O)O)c3)cc2O[C@H]1CN(C)Cc1cc(C2CC2)[nH]n1	62849
C[C@@H]1CN([C@H](C)COC(=O)NC[3H])S(=O)(=O)c2ccc(C3=CC[C@H](C(C)(C)C)CC3)cc2O[C@H]1CN(C)Cc1cc(C2CC2)[nH]n1	62850
Cc1ccc2cc(-c3ccc4c(c3)O[C@@H](CN(C)Cc3cc(C5CC5)[nH]n3)[C@H](C)CN([C@H](C)COC(=O)NC[3H])S4(=O)=O)ccc2n1	62851
C[C@@H]1CN([C@H](C)COC(=O)NC[3H])S(=O)(=O)c2ccc(-c3ccc(Cl)c(C(=O)O)c3)cc2O[C@H]1CN(C)Cc1cc(C2CC2)[nH]n1	62852
C[C@@H]1CN([C@H](C)COC(=O)NC[3H])S(=O)(=O)c2ccc(-c3ccc4c(c3)COC(=O)N4)cc2O[C@H]1CN(C)Cc1cc(C2CC2)[nH]n1	62853
C[C@@H]1CN([C@H](C)COC(=O)NC[3H])S(=O)(=O)c2ccc(-c3ccc(C(=O)O)c(F)c3)cc2O[C@H]1CN(C)Cc1cc(C2CC2)[nH]n1	62854
CCOC(=O)c1cccc(-c2ccc3c(c2)O[C@@H](CN(C)Cc2cc(C4CC4)[nH]n2)[C@H](C)CN([C@H](C)COC(=O)NC[3H])S3(=O)=O)c1	62855
C[C@@H]1CN([C@H](C)COC(=O)NC[3H])S(=O)(=O)c2ccc(-c3cccc(CO)c3)cc2O[C@H]1CN(C)Cc1cc(C2CC2)[nH]n1	62856
C[C@@H]1CN([C@H](C)COC(=O)NC[3H])S(=O)(=O)c2ccc(-c3cccc(C(=O)O)c3F)cc2O[C@H]1CN(C)Cc1cc(C2CC2)[nH]n1	62857
C[C@@H]1CN([C@H](C)COC(=O)NC[3H])S(=O)(=O)c2ccc(-c3cccc(C(=O)O)c3)cc2O[C@H]1CN(C)Cc1cc(C2CC2)[nH]n1	62858
CCN(CC)c1ncc(-c2ccc3c(c2)O[C@@H](CN(C)Cc2cc(C4CC4)[nH]n2)[C@H](C)CN([C@H](C)COC(=O)NC[3H])S3(=O)=O)cn1	62859
COC(=O)c1ccc(-c2ccc3c(c2)O[C@@H](CN(C)Cc2cc(C4CC4)[nH]n2)[C@H](C)CN([C@H](C)COC(=O)NC[3H])S3(=O)=O)c(F)c1	62860
CNC(=O)c1ccc(-c2ccc3c(c2)O[C@@H](CN(C)Cc2cc(C4CC4)[nH]n2)[C@H](C)CN([C@H](C)COC(=O)NC[3H])S3(=O)=O)cc1	62861
CCNC(=O)c1ccc(-c2ccc3c(c2)O[C@@H](CN(C)Cc2cc(C4CC4)[nH]n2)[C@H](C)CN([C@H](C)COC(=O)NC[3H])S3(=O)=O)cc1	62862
C[C@@H]1CN([C@H](C)COC(=O)NC[3H])S(=O)(=O)c2ccc(-c3cccc(Cl)c3F)cc2O[C@H]1CN(C)Cc1cc(C2CC2)[nH]n1	62863
C[C@@H]1CN([C@H](C)COC(=O)NC[3H])S(=O)(=O)c2ccc(-c3cnn(-c4ccncc4)c3)cc2O[C@H]1CN(C)Cc1cc(C2CC2)[nH]n1	62864
COC(=O)c1cc(-c2ccc3c(c2)O[C@@H](CN(C)Cc2cc(C4CC4)[nH]n2)[C@H](C)CN([C@H](C)COC(=O)NC[3H])S3(=O)=O)ccc1O	62865
C[C@@H]1CN([C@H](C)COC(=O)NC[3H])S(=O)(=O)c2ccc(-c3ccc(C4(N)CCCC4)cc3)cc2O[C@H]1CN(C)Cc1cc(C2CC2)[nH]n1	62866
C[C@@H]1CN([C@H](C)COC(=O)NC[3H])S(=O)(=O)c2ccc(-c3ccc(C4CC(=O)C4)cc3)cc2O[C@H]1CN(C)Cc1cc(C2CC2)[nH]n1	62867
COC(=O)c1cc(-c2ccc3c(c2)O[C@@H](CN(C)Cc2cc(C4CC4)[nH]n2)[C@H](C)CN([C@H](C)COC(=O)NC[3H])S3(=O)=O)ccc1Cl	62868
COC(=O)c1cc(-c2ccc3c(c2)O[C@@H](CN(C)Cc2cc(C4CC4)[nH]n2)[C@H](C)CN([C@H](C)COC(=O)NC[3H])S3(=O)=O)ccc1C	62869
C[C@@H]1CN([C@H](C)COC(=O)NC[3H])S(=O)(=O)c2ccc(-c3cccc4c3OCCCO4)cc2O[C@H]1CN(C)Cc1ccn(-c2cnn(C)c2)c1	62870
C[C@@H]1CN([C@H](C)COC(=O)NC[3H])S(=O)(=O)c2ccc(-c3cc4ccccc4o3)cc2O[C@H]1CN(C)Cc1ccn(-c2cnn(C)c2)c1	62871
C[C@@H]1CN([C@H](C)COC(=O)NC[3H])S(=O)(=O)c2ccc(-c3ccnn3C)cc2O[C@H]1CN(C)Cc1ccn(-c2cnn(C)c2)c1	62872
C[C@@H]1CN([C@H](C)COC(=O)NC[3H])S(=O)(=O)c2ccc(-c3ccc(C(C)(C)C)cc3)cc2O[C@H]1CN(C)Cc1ccn(-c2cnn(C)c2)c1	62873
C[C@@H]1CN([C@H](C)COC(=O)NC[3H])S(=O)(=O)c2ccc(-c3ccc4c(c3)CCCNC4=O)cc2O[C@H]1CN(C)Cc1ccn(-c2cnn(C)c2)c1	62874
C[C@@H]1CN([C@H](C)COC(=O)NC[3H])S(=O)(=O)c2ccc(C=CC3CCCCC3)cc2O[C@H]1CN(C)Cc1ccn(-c2cnn(C)c2)c1	62875
C[C@@H]1CN([C@H](C)COC(=O)NC[3H])S(=O)(=O)c2ccc(-c3ccc(Cl)c(C#N)c3)cc2O[C@H]1CN(C)Cc1ccn(-c2cnn(C)c2)c1	62876
CC(C)c1nn(C)cc1-c1ccc2c(c1)O[C@@H](CN(C)Cc1ccn(-c3cnn(C)c3)c1)[C@H](C)CN([C@H](C)COC(=O)NC[3H])S2(=O)=O	62877
C[C@@H]1CN([C@H](C)COC(=O)NC[3H])S(=O)(=O)c2ccc(-c3ccc([C@@H]4CCC(=O)N4)cc3)cc2O[C@H]1CN(C)Cc1ccn(-c2cnn(C)c2)c1	62878
C[C@@H]1CN([C@H](C)COC(=O)NC[3H])S(=O)(=O)c2ccc(-c3ccc(C(C)(C)O)cc3F)cc2O[C@H]1CN(C)Cc1ccn(-c2cnn(C)c2)c1	62879
C[C@@H]1CN([C@H](C)COC(=O)NC[3H])S(=O)(=O)c2ccc(C3=CCNCC3)cc2O[C@H]1CN(C)Cc1ccn(-c2cnn(C)c2)c1	62880
COCCc1cccc(-c2ccc3c(c2)O[C@@H](CN(C)Cc2ccn(-c4cnn(C)c4)c2)[C@H](C)CN([C@H](C)COC(=O)NC[3H])S3(=O)=O)c1	62881
CCc1ccc(-c2ccc3c(c2)O[C@@H](CN(C)Cc2ccn(-c4cnn(C)c4)c2)[C@H](C)CN([C@H](C)COC(=O)NC[3H])S3(=O)=O)cc1	62882
C[C@@H]1CN([C@H](C)COC(=O)NC[3H])S(=O)(=O)c2ccc(-c3ccc4c(c3)CC(C)(C)O4)cc2O[C@H]1CN(C)Cc1ccn(-c2cnn(C)c2)c1	62883
Cc1ccc(OC(C)C)c(-c2ccc3c(c2)O[C@@H](CN(C)Cc2ccn(-c4cnn(C)c4)c2)[C@H](C)CN([C@H](C)COC(=O)NC[3H])S3(=O)=O)c1	62884
C[C@@H]1CN([C@H](C)COC(=O)NC[3H])S(=O)(=O)c2ccc(-c3cc(F)cc(F)c3)cc2O[C@H]1CN(C)Cc1ccn(-c2cnn(C)c2)c1	62885
COC(=O)c1cc(O)cc(-c2ccc3c(c2)O[C@@H](CN(C)Cc2ccn(-c4cnn(C)c4)c2)[C@H](C)CN([C@H](C)COC(=O)NC[3H])S3(=O)=O)c1	62886
COc1ncccc1-c1ccc2c(c1)O[C@@H](CN(C)Cc1ccn(-c3cnn(C)c3)c1)[C@H](C)CN([C@H](C)COC(=O)NC[3H])S2(=O)=O	62887
C[C@@H]1CN([C@H](C)COC(=O)NC[3H])S(=O)(=O)c2ccc(-c3cccc(Cn4cccn4)c3)cc2O[C@H]1CN(C)Cc1ccn(-c2cnn(C)c2)c1	62888
C[C@@H]1CN([C@H](C)COC(=O)NC[3H])S(=O)(=O)c2ccc(-c3ccc4nnn(C)c4c3)cc2O[C@H]1CN(C)Cc1ccn(-c2cnn(C)c2)c1	62889
COc1ccc(F)c(-c2ccc3c(c2)O[C@@H](CN(C)Cc2ccn(-c4cnn(C)c4)c2)[C@H](C)CN([C@H](C)COC(=O)NC[3H])S3(=O)=O)c1	62890
CCOc1ncccc1-c1ccc2c(c1)O[C@@H](CN(C)Cc1ccn(-c3cnn(C)c3)c1)[C@H](C)CN([C@H](C)COC(=O)NC[3H])S2(=O)=O	62891
C[C@@H]1CN([C@H](C)COC(=O)NC[3H])S(=O)(=O)c2ccc(-c3ccc(CCC(=O)O)cc3)cc2O[C@H]1CN(C)Cc1ccn(-c2cnn(C)c2)c1	62892
C[C@@H]1CN([C@H](C)COC(=O)NC[3H])S(=O)(=O)c2ccc(-c3ccc(S(C)(=O)=O)cc3)cc2O[C@H]1CN(C)Cc1ccn(-c2cnn(C)c2)c1	62893
CCc1ccccc1-c1ccc2c(c1)O[C@@H](CN(C)Cc1ccn(-c3cnn(C)c3)c1)[C@H](C)CN([C@H](C)COC(=O)NC[3H])S2(=O)=O	62894
C[C@@H]1CN([C@H](C)COC(=O)NC[3H])S(=O)(=O)c2ccc(-c3cccc(N)c3)cc2O[C@H]1CN(C)Cc1ccn(-c2cnn(C)c2)c1	62895
CCOc1ccc(-c2ccc3c(c2)O[C@@H](CN(C)Cc2ccn(-c4cnn(C)c4)c2)[C@H](C)CN([C@H](C)COC(=O)NC[3H])S3(=O)=O)cc1	62896
C[C@@H]1CN([C@H](C)COC(=O)NC[3H])S(=O)(=O)c2ccc(-c3cnc(N(C)C)c(Cl)c3)cc2O[C@H]1CN(C)Cc1ccn(-c2cnn(C)c2)c1	62897
CCCNC(=O)c1cccc(-c2ccc3c(c2)O[C@@H](CN(C)CC2CN(C(=O)OC(C)(C)C)C2)[C@H](C)CN([C@H](C)COC(=O)NC[3H])S3(=O)=O)c1	62898
Cc1ccc(C(N)=O)cc1-c1ccc2c(c1)O[C@@H](CN(C)CC1CN(C(=O)OC(C)(C)C)C1)[C@H](C)CN([C@H](C)COC(=O)NC[3H])S2(=O)=O	62899
COc1ccc(-c2ccc3c(c2)O[C@@H](CN(C)CC2CN(C(=O)OC(C)(C)C)C2)[C@H](C)CN([C@H](C)COC(=O)NC[3H])S3(=O)=O)cc1F	62900
C[C@@H]1CN([C@H](C)COC(=O)NC[3H])S(=O)(=O)c2ccc(-c3cccc(O)c3)cc2O[C@H]1CN(C)CC1CN(C(=O)OC(C)(C)C)C1	62901
COc1ccc(-c2ccc3c(c2)O[C@@H](CN(C)CC2CN(C(=O)OC(C)(C)C)C2)[C@H](C)CN([C@H](C)COC(=O)NC[3H])S3(=O)=O)cc1C(=O)O	62902
COc1cc(CO)ccc1-c1ccc2c(c1)O[C@@H](CN(C)CC1CN(C(=O)OC(C)(C)C)C1)[C@H](C)CN([C@H](C)COC(=O)NC[3H])S2(=O)=O	62903
C[C@@H]1CN([C@H](C)COC(=O)NC[3H])S(=O)(=O)c2ccc(-c3ccc4ccc(=O)[nH]c4c3)cc2O[C@H]1CN(C)CC1CN(C(=O)OC(C)(C)C)C1	62904
C[C@@H]1CN([C@H](C)COC(=O)NC[3H])S(=O)(=O)c2ccc(-c3ccc(CCN(C)C)cc3)cc2O[C@H]1CN(C)CC1CN(C(=O)OC(C)(C)C)C1	62905
C[C@@H]1CN([C@H](C)COC(=O)NC[3H])S(=O)(=O)c2ccc(-c3ccc(C(N)=O)cc3)cc2O[C@H]1CN(C)CC1CN(C(=O)OC(C)(C)C)C1	62906
C[C@@H]1CN([C@H](C)COC(=O)NC[3H])S(=O)(=O)c2ccc(-c3cccc(CN)c3)cc2O[C@H]1CN(C)CC1CN(C(=O)OC(C)(C)C)C1	62907
C[C@@H]1CN([C@H](C)COC(=O)NC[3H])S(=O)(=O)c2ccc(-c3ccnc(N(C)C)c3)cc2O[C@H]1CN(C)CC1CN(C(=O)OC(C)(C)C)C1	62908
C[C@@H]1CN([C@H](C)COC(=O)NC[3H])S(=O)(=O)c2ccc(-c3ccc(COC(C)(C)C)cc3)cc2O[C@H]1CN(C)CC1CN(C(=O)OC(C)(C)C)C1	62909
C[C@@H]1CN([C@H](C)COC(=O)NC[3H])S(=O)(=O)c2ccc(-c3ccc(F)nc3)cc2O[C@H]1CN(C)CC1CN(C(=O)OC(C)(C)C)C1	62910
C[C@@H]1CN([C@H](C)COC(=O)NC[3H])S(=O)(=O)c2ccc(-c3ccccc3)cc2O[C@H]1CN(C)CC1CN(C(=O)OC(C)(C)C)C1	62911
CC(=O)Nc1cccc(-c2ccc3c(c2)O[C@@H](CN(C)CC2CN(C(=O)OC(C)(C)C)C2)[C@H](C)CN([C@H](C)COC(=O)NC[3H])S3(=O)=O)c1	62912
C[C@@H]1CN([C@H](C)COC(=O)NC[3H])S(=O)(=O)c2ccc(-c3ccc(Cl)c(F)c3)cc2O[C@H]1CN(C)CC1CN(C(=O)OC(C)(C)C)C1	62913
C[C@@H]1CN([C@H](C)COC(=O)NC[3H])S(=O)(=O)c2ccc(-c3ccc(CO)cc3)cc2O[C@H]1CN(C)CC1CN(C(=O)OC(C)(C)C)C1	62914
Cc1cc(-c2ccc3c(c2)O[C@@H](CN(C)CC2CN(C(=O)OC(C)(C)C)C2)[C@H](C)CN([C@H](C)COC(=O)NC[3H])S3(=O)=O)ccc1OC(C)C	62915
Cc1ccc(-c2ccc3c(c2)O[C@@H](CN(C)CC2CN(C(=O)OC(C)(C)C)C2)[C@H](C)CN([C@H](C)COC(=O)NC[3H])S3(=O)=O)cc1	62916
C[C@@H]1CN([C@H](C)COC(=O)NC[3H])S(=O)(=O)c2ccc(Br)cc2O[C@H]1CN(C)CC1CN(C(=O)OC(C)(C)C)C1	62917
C[C@@H]1CN([C@H](C)COC(=O)NC[3H])S(=O)(=O)c2ccc(-c3cccc(Cl)c3)cc2O[C@H]1CN(C)CC1CN(C(=O)OC(C)(C)C)C1	62918
CCCOc1ccc(-c2ccc3c(c2)O[C@@H](CN(C)CC2CN(C(=O)OC(C)(C)C)C2)[C@H](C)CN([C@H](C)COC(=O)NC[3H])S3(=O)=O)cc1Cl	62919
Cc1cc(C)cc(-c2ccc3c(c2)O[C@@H](CN(C)CC2CN(C(=O)OC(C)(C)C)C2)[C@H](C)CN([C@H](C)COC(=O)NC[3H])S3(=O)=O)c1	62920
COc1ccc2cc(-c3ccc4c(c3)O[C@@H](CN(C)CC3CN(C(=O)OC(C)(C)C)C3)[C@H](C)CN([C@H](C)COC(=O)NC[3H])S4(=O)=O)ccc2c1	62921
COc1cc(-c2ccc3c(c2)O[C@@H](CN(C)CC2CN(C(=O)OC(C)(C)C)C2)[C@H](C)CN([C@H](C)COC(=O)NC[3H])S3(=O)=O)cc(OC)c1OC	62922
COc1cccc(-c2ccc3c(c2)O[C@@H](CN(C)CC2CN(C(=O)OC(C)(C)C)C2)[C@H](C)CN([C@H](C)COC(=O)NC[3H])S3(=O)=O)c1OC	62923
C[C@@H]1CN([C@H](C)COC(=O)NC[3H])S(=O)(=O)c2ccc(-c3ccc(C(F)(F)F)cc3)cc2O[C@H]1CN(C)CC1CN(C(=O)OC(C)(C)C)C1	62924
CCN(CC)Cc1ccc(-c2ccc3c(c2)O[C@@H](CN(C)CC2CN(C(=O)OC(C)(C)C)C2)[C@H](C)CN([C@H](C)COC(=O)NC[3H])S3(=O)=O)cc1	62925
COC(=O)c1cc(Cl)cc(-c2ccc([C@@H]3[C@H]4CN(C(=O)c5ccc6nc(C)n(C)c6c5)CC(=O)N4[C@H]3COC(=O)NC[3H])cc2)c1	62926
Cc1nc2ccc(C(=O)N3CC(=O)N4[C@H](C3)[C@@H](c3ccc(-c5cccc(O)c5F)cc3)[C@@H]4COC(=O)NC[3H])cc2n1C	62927
COc1ncc(-c2ccc([C@@H]3[C@H]4CN(C(=O)c5ccc6nc(C)n(C)c6c5)CC(=O)N4[C@H]3COC(=O)NC[3H])cc2)cc1C	62928
COC(=O)c1ccc(-c2ccc([C@@H]3[C@H]4CN(C(=O)c5ccc6nc(C)n(C)c6c5)CC(=O)N4[C@H]3COC(=O)NC[3H])cc2)o1	62929
Cc1nc2ccc(C(=O)N3CC(=O)N4[C@H](C3)[C@@H](c3ccc(-c5cnc6occc6c5)cc3)[C@@H]4COC(=O)NC[3H])cc2n1C	62930
Cc1nc2ccc(C(=O)N3CC(=O)N4[C@H](C3)[C@@H](c3ccc(-c5cccc6ccccc56)cc3)[C@@H]4COC(=O)NC[3H])cc2n1C	62931
Cc1nc2ccc(C(=O)N3CC(=O)N4[C@H](C3)[C@@H](c3ccc(-c5ccc(F)c(Cl)c5)cc3)[C@@H]4COC(=O)NC[3H])cc2n1C	62932
COc1cc(-c2ccc([C@@H]3[C@H]4CN(C(=O)c5ccc6nc(C)n(C)c6c5)CC(=O)N4[C@H]3COC(=O)NC[3H])cc2)ccc1Cl	62933
Cc1nc2ccc(C(=O)N3CC(=O)N4[C@H](C3)[C@@H](c3ccc(-c5ccc6c(c5)CCOC6)cc3)[C@@H]4COC(=O)NC[3H])cc2n1C	62934
Cc1nc2ccc(C(=O)N3CC(=O)N4[C@H](C3)[C@@H](c3ccc(-c5cccc(C(C)(C)C)c5)cc3)[C@@H]4COC(=O)NC[3H])cc2n1C	62935
Cc1nc2ccc(C(=O)N3CC(=O)N4[C@H](C3)[C@@H](c3ccc(-c5cccc(F)c5)cc3)[C@@H]4COC(=O)NC[3H])cc2n1C	62936
Cc1nc2ccc(C(=O)N3CC(=O)N4[C@H](C3)[C@@H](c3ccc(-c5ccc6c(c5)OCO6)cc3)[C@@H]4COC(=O)NC[3H])cc2n1C	62937
Cc1cccc(-c2ccc([C@@H]3[C@H]4CN(C(=O)c5ccc6nc(C)n(C)c6c5)CC(=O)N4[C@H]3COC(=O)NC[3H])cc2)c1	62938
Cc1cc(Cl)ccc1-c1ccc([C@@H]2[C@H]3CN(C(=O)c4ccc5nc(C)n(C)c5c4)CC(=O)N3[C@H]2COC(=O)NC[3H])cc1	62939
Cc1nc2ccc(C(=O)N3CC(=O)N4[C@H](C3)[C@@H](c3ccc(-c5ccc(Cl)cc5)cc3)[C@@H]4COC(=O)NC[3H])cc2n1C	62940
Cc1nc2ccc(C(=O)N3CC(=O)N4[C@H](C3)[C@@H](c3ccc(-c5ccc(-c6ccccc6)cc5)cc3)[C@@H]4COC(=O)NC[3H])cc2n1C	62941
Cc1nc2ccc(C(=O)N3CC(=O)N4[C@H](C3)[C@@H](c3ccc(-c5cccc(-c6ccccc6)c5)cc3)[C@@H]4COC(=O)NC[3H])cc2n1C	62942
Cc1nc2ccc(C(=O)N3CC(=O)N4[C@H](C3)[C@@H](c3ccc(-c5ccc6c(c5)CCC(=O)N6)cc3)[C@@H]4COC(=O)NC[3H])cc2n1C	62943
Cc1ccc(C(=O)O)cc1-c1ccc([C@@H]2[C@H]3CN(C(=O)c4ccc5nc(C)n(C)c5c4)CC(=O)N3[C@H]2COC(=O)NC[3H])cc1	62944
Cc1nc2ccc(C(=O)N3CC(=O)N4[C@H](C3)[C@@H](c3ccc(-c5cnn(C(C)(C)C)c5)cc3)[C@@H]4COC(=O)NC[3H])cc2n1C	62945
Cc1nc2ccc(C(=O)N3CC(=O)N4[C@H](C3)[C@@H](c3ccc(-c5ccc(F)c(C(F)(F)F)c5)cc3)[C@@H]4COC(=O)NC[3H])cc2n1C	62946
Cc1nc2ccc(C(=O)N3CC(=O)N4[C@H](C3)[C@@H](c3ccc(-c5ccc(C(=O)O)c(Cl)c5)cc3)[C@@H]4COC(=O)NC[3H])cc2n1C	62947
CONC(=O)c1ccc(-c2ccc([C@@H]3[C@H]4CN(C(=O)c5ccc6nc(C)n(C)c6c5)CC(=O)N4[C@H]3COC(=O)NC[3H])cc2)cc1	62948
Cc1nc2ccc(C(=O)N3CC(=O)N4[C@H](C3)[C@@H](c3ccc(-c5cccc(S(N)(=O)=O)c5)cc3)[C@@H]4COC(=O)NC[3H])cc2n1C	62949
Cc1nc2ccc(C(=O)N3CC(=O)N4[C@H](C3)[C@@H](c3ccc(-c5cnc(N)nc5)cc3)[C@@H]4COC(=O)NC[3H])cc2n1C	62950
CCOc1cccc(-c2ccc([C@@H]3[C@H]4CN(C(=O)c5ccc6nc(C)n(C)c6c5)CC(=O)N4[C@H]3COC(=O)NC[3H])cc2)c1	62951
COc1cccc2cc(-c3ccc([C@@H]4[C@H]5CN(C(=O)c6ccc7nc(C)n(C)c7c6)CC(=O)N5[C@H]4COC(=O)NC[3H])cc3)oc12	62952
Cc1nc2ccc(C(=O)N3CC(=O)N4[C@H](C3)[C@@H](c3ccc(-c5cccc6c5OCCO6)cc3)[C@@H]4COC(=O)NC[3H])cc2n1C	62953
Cc1nc2ccc(C(=O)N3CC(=O)N4[C@H](C3)[C@@H](c3ccc(-c5cccc(CC(=O)O)c5)cc3)[C@@H]4COC(=O)NC[3H])cc2n1C	62954
C[C@@H]1CN([C@H](C)COC(=O)NC[3H])S(=O)(=O)c2ccc(-c3cc(F)cc(C(F)(F)F)c3)cc2O[C@H]1CN(C)Cc1cc(C2CC2)[nH]n1	62955
COc1cc(F)c(F)cc1-c1ccc2c(c1)O[C@@H](CN(C)Cc1cc(C3CC3)[nH]n1)[C@H](C)CN([C@H](C)COC(=O)NC[3H])S2(=O)=O	62956
C[C@@H]1CN([C@H](C)COC(=O)NC[3H])S(=O)(=O)c2ccc(-c3cccc(O)c3F)cc2O[C@H]1CN(C)Cc1cc(C2CC2)[nH]n1	62957
COc1ncc(-c2ccc3c(c2)O[C@@H](CN(C)Cc2cc(C4CC4)[nH]n2)[C@H](C)CN([C@H](C)COC(=O)NC[3H])S3(=O)=O)cc1C	62958
COC(=O)c1ccc(-c2ccc3c(c2)O[C@@H](CN(C)Cc2cc(C4CC4)[nH]n2)[C@H](C)CN([C@H](C)COC(=O)NC[3H])S3(=O)=O)o1	62959
COC(=O)c1ccc(-c2ccc3c(c2)O[C@@H](CN(C)Cc2cc(C4CC4)[nH]n2)[C@H](C)CN([C@H](C)COC(=O)NC[3H])S3(=O)=O)cc1F	62960
C[C@@H]1CN([C@H](C)COC(=O)NC[3H])S(=O)(=O)c2ccc(-c3cnc4occc4c3)cc2O[C@H]1CN(C)Cc1cc(C2CC2)[nH]n1	62961
C[C@@H]1CN([C@H](C)COC(=O)NC[3H])S(=O)(=O)c2ccc(-c3ccc(F)c(Cl)c3)cc2O[C@H]1CN(C)Cc1cc(C2CC2)[nH]n1	62962
COc1cc(-c2ccc3c(c2)O[C@@H](CN(C)Cc2cc(C4CC4)[nH]n2)[C@H](C)CN([C@H](C)COC(=O)NC[3H])S3(=O)=O)ccc1Cl	62963
C[C@@H]1CN([C@H](C)COC(=O)NC[3H])S(=O)(=O)c2ccc(-c3ccc4c(c3)CCOC4)cc2O[C@H]1CN(C)Cc1cc(C2CC2)[nH]n1	62964
COC(=O)Cc1ccc(-c2ccc3c(c2)O[C@@H](CN(C)Cc2cc(C4CC4)[nH]n2)[C@H](C)CN([C@H](C)COC(=O)NC[3H])S3(=O)=O)cc1	62965
C[C@@H]1CN([C@H](C)COC(=O)NC[3H])S(=O)(=O)c2ccc(-c3cccc(F)c3)cc2O[C@H]1CN(C)Cc1cc(C2CC2)[nH]n1	62966
C[C@@H]1CN([C@H](C)COC(=O)NC[3H])S(=O)(=O)c2ccc(-c3ccc4c(c3)OCO4)cc2O[C@H]1CN(C)Cc1cc(C2CC2)[nH]n1	62967
Cc1cccc(-c2ccc3c(c2)O[C@@H](CN(C)Cc2cc(C4CC4)[nH]n2)[C@H](C)CN([C@H](C)COC(=O)NC[3H])S3(=O)=O)c1	62968
Cc1cc(Cl)ccc1-c1ccc2c(c1)O[C@@H](CN(C)Cc1cc(C3CC3)[nH]n1)[C@H](C)CN([C@H](C)COC(=O)NC[3H])S2(=O)=O	62969
C[C@@H]1CN([C@H](C)COC(=O)NC[3H])S(=O)(=O)c2ccc(-c3ccc(Cl)cc3)cc2O[C@H]1CN(C)Cc1cc(C2CC2)[nH]n1	62970
C[C@@H]1CN([C@H](C)COC(=O)NC[3H])S(=O)(=O)c2ccc(-c3ccc(-c4ccccc4)cc3)cc2O[C@H]1CN(C)Cc1cc(C2CC2)[nH]n1	62971
C[C@@H]1CN([C@H](C)COC(=O)NC[3H])S(=O)(=O)c2ccc(-c3cccc(-c4ccccc4)c3)cc2O[C@H]1CN(C)Cc1cc(C2CC2)[nH]n1	62972
C[C@@H]1CN([C@H](C)COC(=O)NC[3H])S(=O)(=O)c2ccc(-c3ccc4c(c3)CCC(=O)N4)cc2O[C@H]1CN(C)Cc1cc(C2CC2)[nH]n1	62973
Cc1ccc(C(=O)O)cc1-c1ccc2c(c1)O[C@@H](CN(C)Cc1cc(C3CC3)[nH]n1)[C@H](C)CN([C@H](C)COC(=O)NC[3H])S2(=O)=O	62974
C[C@@H]1CN([C@H](C)COC(=O)NC[3H])S(=O)(=O)c2ccc(-c3cnn(C(C)(C)C)c3)cc2O[C@H]1CN(C)Cc1cc(C2CC2)[nH]n1	62975
C[C@@H]1CN([C@H](C)COC(=O)NC[3H])S(=O)(=O)c2ccc(-c3ccc(F)c(C(F)(F)F)c3)cc2O[C@H]1CN(C)Cc1cc(C2CC2)[nH]n1	62976
C[C@@H]1CN([C@H](C)COC(=O)NC[3H])S(=O)(=O)c2ccc(-c3ccc(C(=O)O)c(Cl)c3)cc2O[C@H]1CN(C)Cc1cc(C2CC2)[nH]n1	62977
CONC(=O)c1ccc(-c2ccc3c(c2)O[C@@H](CN(C)Cc2cc(C4CC4)[nH]n2)[C@H](C)CN([C@H](C)COC(=O)NC[3H])S3(=O)=O)cc1	62978
C[C@@H]1CN([C@H](C)COC(=O)NC[3H])S(=O)(=O)c2ccc(-c3cccc(S(N)(=O)=O)c3)cc2O[C@H]1CN(C)Cc1cc(C2CC2)[nH]n1	62979
C[C@@H]1CN([C@H](C)COC(=O)NC[3H])S(=O)(=O)c2ccc(-c3cnc(N)nc3)cc2O[C@H]1CN(C)Cc1cc(C2CC2)[nH]n1	62980
CCOc1cccc(-c2ccc3c(c2)O[C@@H](CN(C)Cc2cc(C4CC4)[nH]n2)[C@H](C)CN([C@H](C)COC(=O)NC[3H])S3(=O)=O)c1	62981
COc1cccc2cc(-c3ccc4c(c3)O[C@@H](CN(C)Cc3cc(C5CC5)[nH]n3)[C@H](C)CN([C@H](C)COC(=O)NC[3H])S4(=O)=O)oc12	62982
C[C@@H]1CN([C@H](C)COC(=O)NC[3H])S(=O)(=O)c2ccc(-c3ccc(Cl)c(Cl)c3)cc2O[C@H]1CN(C)Cc1ccn(-c2cnn(C)c2)c1	62983
CCCCc1ccc(-c2ccc3c(c2)O[C@@H](CN(C)Cc2ccn(-c4cnn(C)c4)c2)[C@H](C)CN([C@H](C)COC(=O)NC[3H])S3(=O)=O)cc1	62984
Cc1ncc(CN(C)C[C@@H]2Oc3cc(Br)ccc3S(=O)(=O)N([C@H](C)COC(=O)NC[3H])C[C@H]2C)n1-c1ccccc1	62985
COc1cc(OC)cc(-c2ccc3c(c2)O[C@@H](CN(C)Cc2cnc(C)n2-c2ccccc2)[C@H](C)CN([C@H](C)COC(=O)NC[3H])S3(=O)=O)c1	62986
Cc1cccc(-c2ccc3c(c2)O[C@@H](CN(C)Cc2cnc(C)n2-c2ccccc2)[C@H](C)CN([C@H](C)COC(=O)NC[3H])S3(=O)=O)c1C	62987
Cc1ncc(CN(C)C[C@@H]2Oc3cc(-c4cc(Cl)cc(Cl)c4)ccc3S(=O)(=O)N([C@H](C)COC(=O)NC[3H])C[C@H]2C)n1-c1ccccc1	62988
Cc1ncc(CN(C)C[C@@H]2Oc3cc(-c4ccc5ccccc5c4)ccc3S(=O)(=O)N([C@H](C)COC(=O)NC[3H])C[C@H]2C)n1-c1ccccc1	62989
Cc1ncc(CN(C)C[C@@H]2Oc3cc(-c4cc(F)c(F)c(F)c4)ccc3S(=O)(=O)N([C@H](C)COC(=O)NC[3H])C[C@H]2C)n1-c1ccccc1	62990
Cc1ccc(-c2ccc3c(c2)O[C@@H](CN(C)Cc2cnc(C)n2-c2ccccc2)[C@H](C)CN([C@H](C)COC(=O)NC[3H])S3(=O)=O)c(F)c1	62991
Cc1ncc(CN(C)C[C@@H]2Oc3cc(-c4ccc5cc[nH]c5c4)ccc3S(=O)(=O)N([C@H](C)COC(=O)NC[3H])C[C@H]2C)n1-c1ccccc1	62992
Cc1ncc(CN(C)C[C@@H]2Oc3cc(-c4ccc5c(c4)OC(F)(F)O5)ccc3S(=O)(=O)N([C@H](C)COC(=O)NC[3H])C[C@H]2C)n1-c1ccccc1	62993
COc1ccc(-c2ccc3c(c2)O[C@@H](CN(C)Cc2cnc(C)n2-c2ccccc2)[C@H](C)CN([C@H](C)COC(=O)NC[3H])S3(=O)=O)cc1C#N	62994
Cc1ncc(CN(C)C[C@@H]2Oc3cc(-c4ccc(C(=O)O)cc4Cl)ccc3S(=O)(=O)N([C@H](C)COC(=O)NC[3H])C[C@H]2C)n1-c1ccccc1	62995
Cc1ncc(CN(C)C[C@@H]2Oc3cc(-c4cc(F)cc(Cl)c4)ccc3S(=O)(=O)N([C@H](C)COC(=O)NC[3H])C[C@H]2C)n1-c1ccccc1	62996
Cc1ncc(CN(C)C[C@@H]2Oc3cc(-c4ccc(C(F)(F)F)c(F)c4)ccc3S(=O)(=O)N([C@H](C)COC(=O)NC[3H])C[C@H]2C)n1-c1ccccc1	62997
Cc1cc(F)ccc1-c1ccc2c(c1)O[C@@H](CN(C)Cc1cnc(C)n1-c1ccccc1)[C@H](C)CN([C@H](C)COC(=O)NC[3H])S2(=O)=O	62998
Cc1ncc(CN(C)C[C@@H]2Oc3cc(-c4ccc(CC(C)C)cc4)ccc3S(=O)(=O)N([C@H](C)COC(=O)NC[3H])C[C@H]2C)n1-c1ccccc1	62999
Cc1ncc(CN(C)C[C@@H]2Oc3cc(-c4cccc(CCO)c4)ccc3S(=O)(=O)N([C@H](C)COC(=O)NC[3H])C[C@H]2C)n1-c1ccccc1	63000
Cc1cc(-c2ccc3c(c2)O[C@@H](CN(C)Cc2cnc(C)n2-c2ccccc2)[C@H](C)CN([C@H](C)COC(=O)NC[3H])S3(=O)=O)c(C)cc1F	63001
CCCc1ccc(-c2ccc3c(c2)O[C@@H](CN(C)Cc2cnc(C)n2-c2ccccc2)[C@H](C)CN([C@H](C)COC(=O)NC[3H])S3(=O)=O)cc1	63002
COC(=O)Nc1ccc(-c2ccc3c(c2)O[C@@H](CN(C)Cc2cnc(C)n2-c2ccccc2)[C@H](C)CN([C@H](C)COC(=O)NC[3H])S3(=O)=O)cc1	63003
Cc1ncc(CN(C)C[C@@H]2Oc3cc(-c4ccc(C#N)c(F)c4)ccc3S(=O)(=O)N([C@H](C)COC(=O)NC[3H])C[C@H]2C)n1-c1ccccc1	63004
Cc1ncc(CN(C)C[C@@H]2Oc3cc(-c4cccc(OC(F)(F)F)c4)ccc3S(=O)(=O)N([C@H](C)COC(=O)NC[3H])C[C@H]2C)n1-c1ccccc1	63005
COc1ccc(Cl)cc1-c1ccc2c(c1)O[C@@H](CN(C)Cc1cnc(C)n1-c1ccccc1)[C@H](C)CN([C@H](C)COC(=O)NC[3H])S2(=O)=O	63006
Cc1ncc(CN(C)C[C@@H]2Oc3cc(-c4cc(CO)ccc4Cl)ccc3S(=O)(=O)N([C@H](C)COC(=O)NC[3H])C[C@H]2C)n1-c1ccccc1	63007
Cc1ncc(CN(C)C[C@@H]2Oc3cc(-c4cc(F)ccc4OC(C)C)ccc3S(=O)(=O)N([C@H](C)COC(=O)NC[3H])C[C@H]2C)n1-c1ccccc1	63008
Cc1ncc(CN(C)C[C@@H]2Oc3cc(-c4ccc(OC(F)(F)F)cc4)ccc3S(=O)(=O)N([C@H](C)COC(=O)NC[3H])C[C@H]2C)n1-c1ccccc1	63009
COc1cc(C(=O)O)ccc1-c1ccc2c(c1)O[C@@H](CN(C)Cc1cnc(C)n1-c1ccccc1)[C@H](C)CN([C@H](C)COC(=O)NC[3H])S2(=O)=O	63010
CC(=O)[C@@H]1C[C@H](CC(=O)N2CC(=O)N3[C@H](C2)[C@@H](c2ccc(-c4ccc(C(F)(F)F)cc4)cc2)[C@@H]3COC(=O)NC[3H])C1(C)C	63011
CCN(CC)Cc1ccc(-c2ccc([C@@H]3[C@H]4CN(C(=O)C[C@H]5C[C@@H](C(C)=O)C5(C)C)CC(=O)N4[C@H]3COC(=O)NC[3H])cc2)cc1	63012
CCc1cccc(-c2ccc([C@@H]3[C@H]4CN(C(=O)C[C@H]5C[C@@H](C(C)=O)C5(C)C)CC(=O)N4[C@H]3COC(=O)NC[3H])cc2)c1	63013
CCn1ccc(-c2ccc([C@@H]3[C@H]4CN(C(=O)C[C@H]5C[C@@H](C(C)=O)C5(C)C)CC(=O)N4[C@H]3COC(=O)NC[3H])cc2)n1	63014
CC(=O)[C@@H]1C[C@H](CC(=O)N2CC(=O)N3[C@H](C2)[C@@H](c2ccc(-c4cccc(Oc5ccccc5)c4)cc2)[C@@H]3COC(=O)NC[3H])C1(C)C	63015
CC(=O)[C@@H]1C[C@H](CC(=O)N2CC(=O)N3[C@H](C2)[C@@H](c2ccc(-c4cccc5c4OCC5)cc2)[C@@H]3COC(=O)NC[3H])C1(C)C	63016
CC(=O)[C@@H]1C[C@H](CC(=O)N2CC(=O)N3[C@H](C2)[C@@H](c2ccc(-c4ccc([C@H](C)O)cc4)cc2)[C@@H]3COC(=O)NC[3H])C1(C)C	63017
CC(=O)[C@@H]1C[C@H](CC(=O)N2CC(=O)N3[C@H](C2)[C@@H](c2ccc(-c4ccc(F)c(N)c4)cc2)[C@@H]3COC(=O)NC[3H])C1(C)C	63018
COc1ccc(C)cc1-c1ccc([C@@H]2[C@H]3CN(C(=O)C[C@H]4C[C@@H](C(C)=O)C4(C)C)CC(=O)N3[C@H]2COC(=O)NC[3H])cc1	63019
CCOc1cc(F)ccc1-c1ccc([C@@H]2[C@H]3CN(C(=O)C[C@H]4C[C@@H](C(C)=O)C4(C)C)CC(=O)N3[C@H]2COC(=O)NC[3H])cc1	63020
CC(=O)[C@@H]1C[C@H](CC(=O)N2CC(=O)N3[C@H](C2)[C@@H](c2ccc(-c4ccc5c(c4)C[C@@H](C)O5)cc2)[C@@H]3COC(=O)NC[3H])C1(C)C	63021
CC(=O)[C@@H]1C[C@H](CC(=O)N2CC(=O)N3[C@H](C2)[C@@H](c2ccc(-c4ccc5[nH]c(=O)n(C)c5c4)cc2)[C@@H]3COC(=O)NC[3H])C1(C)C	63022
CCOc1ccc(-c2ccc([C@@H]3[C@H]4CN(C(=O)C[C@H]5C[C@@H](C(C)=O)C5(C)C)CC(=O)N4[C@H]3COC(=O)NC[3H])cc2)cc1C	63023
CC(=O)[C@@H]1C[C@H](CC(=O)N2CC(=O)N3[C@H](C2)[C@@H](c2ccc(-c4cc(Cl)ccc4C)cc2)[C@@H]3COC(=O)NC[3H])C1(C)C	63024
CCCOc1cccc(-c2ccc([C@@H]3[C@H]4CN(C(=O)C[C@H]5C[C@@H](C(C)=O)C5(C)C)CC(=O)N4[C@H]3COC(=O)NC[3H])cc2)c1	63025
COc1ccc(-c2ccc([C@@H]3[C@H]4CN(C(=O)C[C@H]5C[C@@H](C(C)=O)C5(C)C)CC(=O)N4[C@H]3COC(=O)NC[3H])cc2)cc1C	63026
CC(=O)[C@@H]1C[C@H](CC(=O)N2CC(=O)N3[C@H](C2)[C@@H](c2ccc(-c4cccc5c4CNC5=O)cc2)[C@@H]3COC(=O)NC[3H])C1(C)C	63027
CCOc1ccccc1-c1ccc([C@@H]2[C@H]3CN(C(=O)C[C@H]4C[C@@H](C(C)=O)C4(C)C)CC(=O)N3[C@H]2COC(=O)NC[3H])cc1	63028
CNC(=O)c1ccc(-c2ccc([C@@H]3[C@H]4CN(C(=O)C[C@H]5C[C@@H](C(C)=O)C5(C)C)CC(=O)N4[C@H]3COC(=O)NC[3H])cc2)cc1C	63029
CC(=O)[C@@H]1C[C@H](CC(=O)N2CC(=O)N3[C@H](C2)[C@@H](c2ccc(-c4cccc(C(=O)NC(C)C)c4)cc2)[C@@H]3COC(=O)NC[3H])C1(C)C	63030
CC(=O)[C@@H]1C[C@H](CC(=O)N2CC(=O)N3[C@H](C2)[C@@H](c2ccc(-c4cccc(Cl)c4C)cc2)[C@@H]3COC(=O)NC[3H])C1(C)C	63031
CC(=O)[C@@H]1C[C@H](CC(=O)N2CC(=O)N3[C@H](C2)[C@@H](c2ccc(-c4ccc(S(C)(=O)=O)cc4)cc2)[C@@H]3COC(=O)NC[3H])C1(C)C	63032
CC(=O)[C@@H]1C[C@H](CC(=O)N2CC(=O)N3[C@H](C2)[C@@H](c2ccc(-c4cc(F)ccc4C)cc2)[C@@H]3COC(=O)NC[3H])C1(C)C	63033
CC(=O)[C@@H]1C[C@H](CC(=O)N2CC(=O)N3[C@H](C2)[C@@H](c2ccc(-c4cc(Cl)cc(C(=O)O)c4)cc2)[C@@H]3COC(=O)NC[3H])C1(C)C	63034
CC(=O)[C@@H]1C[C@H](CC(=O)N2CC(=O)N3[C@H](C2)[C@@H](c2ccc(C4=CC[C@H](C(C)(C)C)CC4)cc2)[C@@H]3COC(=O)NC[3H])C1(C)C	63035
CC(=O)[C@@H]1C[C@H](CC(=O)N2CC(=O)N3[C@H](C2)[C@@H](c2ccc(-c4ccc(Cl)c(C(=O)O)c4)cc2)[C@@H]3COC(=O)NC[3H])C1(C)C	63036
CC(=O)[C@@H]1C[C@H](CC(=O)N2CC(=O)N3[C@H](C2)[C@@H](c2ccc(-c4ccc5c(c4)COC(=O)N5)cc2)[C@@H]3COC(=O)NC[3H])C1(C)C	63037
CC(=O)[C@@H]1C[C@H](CC(=O)N2CC(=O)N3[C@H](C2)[C@@H](c2ccc(-c4ccc(C(=O)O)c(F)c4)cc2)[C@@H]3COC(=O)NC[3H])C1(C)C	63038
Cc1nc2ccc(C(=O)N3CC(=O)N4[C@H](C3)[C@@H](c3ccc(-c5ccc(OC(C)C)c(F)c5)cc3)[C@@H]4COC(=O)NC[3H])cc2n1C	63039
COc1ccc(-c2ccc([C@@H]3[C@H]4CN(C(=O)c5ccc6nc(C)n(C)c6c5)CC(=O)N4[C@H]3COC(=O)NC[3H])cc2)cn1	63040
CCOC(=O)c1ccc(-c2ccc([C@@H]3[C@H]4CN(C(=O)c5ccc6nc(C)n(C)c6c5)CC(=O)N4[C@H]3COC(=O)NC[3H])cc2)cc1F	63041
Cc1nc2ccc(C(=O)N3CC(=O)N4[C@H](C3)[C@@H](c3ccc(-c5cccc6c5CCO6)cc3)[C@@H]4COC(=O)NC[3H])cc2n1C	63042
CCNC(=O)c1cccc(-c2ccc([C@@H]3[C@H]4CN(C(=O)c5ccc6nc(C)n(C)c6c5)CC(=O)N4[C@H]3COC(=O)NC[3H])cc2)c1	63043
COC(=O)CCc1cccc(-c2ccc([C@@H]3[C@H]4CN(C(=O)c5ccc6nc(C)n(C)c6c5)CC(=O)N4[C@H]3COC(=O)NC[3H])cc2)c1	63044
Cc1nc2ccc(C(=O)N3CC(=O)N4[C@H](C3)[C@@H](c3ccc(-c5ccc6ccc(O)cc6c5)cc3)[C@@H]4COC(=O)NC[3H])cc2n1C	63045
COC(=O)c1cccc(-c2ccc([C@@H]3[C@H]4CN(C(=O)c5ccc6nc(C)n(C)c6c5)CC(=O)N4[C@H]3COC(=O)NC[3H])cc2)c1	63046
Cc1nc2ccc(C(=O)N3CC(=O)N4[C@H](C3)[C@@H](c3ccc(-c5ccc(Cl)c(N)c5)cc3)[C@@H]4COC(=O)NC[3H])cc2n1C	63047
Cc1nc2ccc(C(=O)N3CC(=O)N4[C@H](C3)[C@@H](c3ccc(-c5cnc6ccnn6c5)cc3)[C@@H]4COC(=O)NC[3H])cc2n1C	63048
COc1ncc(-c2ccc([C@@H]3[C@H]4CN(C(=O)c5ccc6nc(C)n(C)c6c5)CC(=O)N4[C@H]3COC(=O)NC[3H])cc2)cn1	63049
COc1cc(C(=O)O)cc(-c2ccc([C@@H]3[C@H]4CN(C(=O)c5ccc6nc(C)n(C)c6c5)CC(=O)N4[C@H]3COC(=O)NC[3H])cc2)c1	63050
Cc1nc2ccc(C(=O)N3CC(=O)N4[C@H](C3)[C@@H](c3ccc(-c5ccc(C(=O)O)cc5F)cc3)[C@@H]4COC(=O)NC[3H])cc2n1C	63051
Cc1nc2ccc(C(=O)N3CC(=O)N4[C@H](C3)[C@@H](c3ccc(-c5cc(F)cc(OCC(=O)O)c5)cc3)[C@@H]4COC(=O)NC[3H])cc2n1C	63052
COc1ccc(-c2ccc([C@@H]3[C@H]4CN(C(=O)c5ccc6nc(C)n(C)c6c5)CC(=O)N4[C@H]3COC(=O)NC[3H])cc2)cc1OC(C)C	63053
Cc1cc(-c2ccc([C@@H]3[C@H]4CN(C(=O)c5ccc6nc(C)n(C)c6c5)CC(=O)N4[C@H]3COC(=O)NC[3H])cc2)ccc1Cl	63054
Cc1nc2ccc(C(=O)N3CC(=O)N4[C@H](C3)[C@@H](c3ccc(-c5cccc6c5OCCCO6)cc3)[C@@H]4COC(=O)NC[3H])cc2n1C	63055
Cc1nc2ccc(C(=O)N3CC(=O)N4[C@H](C3)[C@@H](c3ccc(-c5cc6ccccc6o5)cc3)[C@@H]4COC(=O)NC[3H])cc2n1C	63056
Cc1nc2ccc(C(=O)N3CC(=O)N4[C@H](C3)[C@@H](c3ccc(-c5ccc(C(C)(C)C)cc5)cc3)[C@@H]4COC(=O)NC[3H])cc2n1C	63057
Cc1nc2ccc(C(=O)N3CC(=O)N4[C@H](C3)[C@@H](c3ccc(-c5ccc6c(c5)CCCNC6=O)cc3)[C@@H]4COC(=O)NC[3H])cc2n1C	63058
Cc1nc2ccc(C(=O)N3CC(=O)N4[C@H](C3)[C@@H](c3ccc(C=CC5CCCCC5)cc3)[C@@H]4COC(=O)NC[3H])cc2n1C	63059
Cc1nc2ccc(C(=O)N3CC(=O)N4[C@H](C3)[C@@H](c3ccc(-c5ccc(Cl)c(C#N)c5)cc3)[C@@H]4COC(=O)NC[3H])cc2n1C	63060
Cc1nc2ccc(C(=O)N3CC(=O)N4[C@H](C3)[C@@H](c3ccc(-c5ccc([C@@H]6CCC(=O)N6)cc5)cc3)[C@@H]4COC(=O)NC[3H])cc2n1C	63061
Cc1nc2ccc(C(=O)N3CC(=O)N4[C@H](C3)[C@@H](c3ccc(-c5ccc(C(C)(C)O)cc5F)cc3)[C@@H]4COC(=O)NC[3H])cc2n1C	63062
Cc1nc2ccc(C(=O)N3CC(=O)N4[C@H](C3)[C@@H](c3ccc(C5=CCNCC5)cc3)[C@@H]4COC(=O)NC[3H])cc2n1C	63063
COCCc1cccc(-c2ccc([C@@H]3[C@H]4CN(C(=O)c5ccc6nc(C)n(C)c6c5)CC(=O)N4[C@H]3COC(=O)NC[3H])cc2)c1	63064
CCc1ccc(-c2ccc([C@@H]3[C@H]4CN(C(=O)c5ccc6nc(C)n(C)c6c5)CC(=O)N4[C@H]3COC(=O)NC[3H])cc2)cc1	63065
Cc1ccc(OC(C)C)c(-c2ccc([C@@H]3[C@H]4CN(C(=O)c5ccc6nc(C)n(C)c6c5)CC(=O)N4[C@H]3COC(=O)NC[3H])cc2)c1	63066
Cc1nc2ccc(C(=O)N3CC(=O)N4[C@H](C3)[C@@H](c3ccc(-c5cc(F)cc(F)c5)cc3)[C@@H]4COC(=O)NC[3H])cc2n1C	63067
C[C@@H]1CN([C@H](C)COC(=O)NC[3H])S(=O)(=O)c2ccc(-c3cccc4c3OCCO4)cc2O[C@H]1CN(C)Cc1cc(C2CC2)[nH]n1	63068
C[C@@H]1CN([C@H](C)COC(=O)NC[3H])S(=O)(=O)c2ccc(-c3cccc(CC(=O)O)c3)cc2O[C@H]1CN(C)Cc1cc(C2CC2)[nH]n1	63069
COc1cc(F)cc(-c2ccc3c(c2)O[C@@H](CN(C)Cc2cc(C4CC4)[nH]n2)[C@H](C)CN([C@H](C)COC(=O)NC[3H])S3(=O)=O)c1	63070
CC(C)Oc1ccc(-c2ccc3c(c2)O[C@@H](CN(C)Cc2cc(C4CC4)[nH]n2)[C@H](C)CN([C@H](C)COC(=O)NC[3H])S3(=O)=O)cc1F	63071
COc1ccc(-c2ccc3c(c2)O[C@@H](CN(C)Cc2cc(C4CC4)[nH]n2)[C@H](C)CN([C@H](C)COC(=O)NC[3H])S3(=O)=O)cn1	63072
CCOC(=O)c1ccc(-c2ccc3c(c2)O[C@@H](CN(C)Cc2cc(C4CC4)[nH]n2)[C@H](C)CN([C@H](C)COC(=O)NC[3H])S3(=O)=O)cc1F	63073
C[C@@H]1CN([C@H](C)COC(=O)NC[3H])S(=O)(=O)c2ccc(-c3cccc4c3CCO4)cc2O[C@H]1CN(C)Cc1cc(C2CC2)[nH]n1	63074
CCNC(=O)c1cccc(-c2ccc3c(c2)O[C@@H](CN(C)Cc2cc(C4CC4)[nH]n2)[C@H](C)CN([C@H](C)COC(=O)NC[3H])S3(=O)=O)c1	63075
COC(=O)CCc1cccc(-c2ccc3c(c2)O[C@@H](CN(C)Cc2cc(C4CC4)[nH]n2)[C@H](C)CN([C@H](C)COC(=O)NC[3H])S3(=O)=O)c1	63076
C[C@@H]1CN([C@H](C)COC(=O)NC[3H])S(=O)(=O)c2ccc(-c3ccc4ccc(O)cc4c3)cc2O[C@H]1CN(C)Cc1cc(C2CC2)[nH]n1	63077
COC(=O)c1cccc(-c2ccc3c(c2)O[C@@H](CN(C)Cc2cc(C4CC4)[nH]n2)[C@H](C)CN([C@H](C)COC(=O)NC[3H])S3(=O)=O)c1	63078
C[C@@H]1CN([C@H](C)COC(=O)NC[3H])S(=O)(=O)c2ccc(-c3ccc(Cl)c(N)c3)cc2O[C@H]1CN(C)Cc1cc(C2CC2)[nH]n1	63079
C[C@@H]1CN([C@H](C)COC(=O)NC[3H])S(=O)(=O)c2ccc(-c3cnc4ccnn4c3)cc2O[C@H]1CN(C)Cc1cc(C2CC2)[nH]n1	63080
COc1ncc(-c2ccc3c(c2)O[C@@H](CN(C)Cc2cc(C4CC4)[nH]n2)[C@H](C)CN([C@H](C)COC(=O)NC[3H])S3(=O)=O)cn1	63081
COc1cc(C(=O)O)cc(-c2ccc3c(c2)O[C@@H](CN(C)Cc2cc(C4CC4)[nH]n2)[C@H](C)CN([C@H](C)COC(=O)NC[3H])S3(=O)=O)c1	63082
C[C@@H]1CN([C@H](C)COC(=O)NC[3H])S(=O)(=O)c2ccc(-c3ccc(C(=O)O)cc3F)cc2O[C@H]1CN(C)Cc1cc(C2CC2)[nH]n1	63083
C[C@@H]1CN([C@H](C)COC(=O)NC[3H])S(=O)(=O)c2ccc(-c3cc(F)cc(OCC(=O)O)c3)cc2O[C@H]1CN(C)Cc1cc(C2CC2)[nH]n1	63084
COc1ccc(-c2ccc3c(c2)O[C@@H](CN(C)Cc2cc(C4CC4)[nH]n2)[C@H](C)CN([C@H](C)COC(=O)NC[3H])S3(=O)=O)cc1OC(C)C	63085
Cc1cc(-c2ccc3c(c2)O[C@@H](CN(C)Cc2cc(C4CC4)[nH]n2)[C@H](C)CN([C@H](C)COC(=O)NC[3H])S3(=O)=O)ccc1Cl	63086
C[C@@H]1CN([C@H](C)COC(=O)NC[3H])S(=O)(=O)c2ccc(-c3cccc4c3OCCCO4)cc2O[C@H]1CN(C)Cc1cc(C2CC2)[nH]n1	63087
C[C@@H]1CN([C@H](C)COC(=O)NC[3H])S(=O)(=O)c2ccc(-c3cc4ccccc4o3)cc2O[C@H]1CN(C)Cc1cc(C2CC2)[nH]n1	63088
C[C@@H]1CN([C@H](C)COC(=O)NC[3H])S(=O)(=O)c2ccc(-c3ccc(C(C)(C)C)cc3)cc2O[C@H]1CN(C)Cc1cc(C2CC2)[nH]n1	63089
C[C@@H]1CN([C@H](C)COC(=O)NC[3H])S(=O)(=O)c2ccc(-c3ccc4c(c3)CCCNC4=O)cc2O[C@H]1CN(C)Cc1cc(C2CC2)[nH]n1	63090
C[C@@H]1CN([C@H](C)COC(=O)NC[3H])S(=O)(=O)c2ccc(C=CC3CCCCC3)cc2O[C@H]1CN(C)Cc1cc(C2CC2)[nH]n1	63091
C[C@@H]1CN([C@H](C)COC(=O)NC[3H])S(=O)(=O)c2ccc(-c3ccc(Cl)c(C#N)c3)cc2O[C@H]1CN(C)Cc1cc(C2CC2)[nH]n1	63092
C[C@@H]1CN([C@H](C)COC(=O)NC[3H])S(=O)(=O)c2ccc(-c3ccc([C@@H]4CCC(=O)N4)cc3)cc2O[C@H]1CN(C)Cc1cc(C2CC2)[nH]n1	63093
C[C@@H]1CN([C@H](C)COC(=O)NC[3H])S(=O)(=O)c2ccc(-c3ccc(C(C)(C)O)cc3F)cc2O[C@H]1CN(C)Cc1cc(C2CC2)[nH]n1	63094
C[C@@H]1CN([C@H](C)COC(=O)NC[3H])S(=O)(=O)c2ccc(C3=CCNCC3)cc2O[C@H]1CN(C)Cc1cc(C2CC2)[nH]n1	63095
COCCc1cccc(-c2ccc3c(c2)O[C@@H](CN(C)Cc2cc(C4CC4)[nH]n2)[C@H](C)CN([C@H](C)COC(=O)NC[3H])S3(=O)=O)c1	63096
Cc1ncc(CN(C)C[C@@H]2Oc3cc(-c4ccc(F)c(CN(C)C)c4)ccc3S(=O)(=O)N([C@H](C)COC(=O)NC[3H])C[C@H]2C)n1-c1ccccc1	63097
Cc1ccc(-c2ccc3c(c2)O[C@@H](CN(C)Cc2cnc(C)n2-c2ccccc2)[C@H](C)CN([C@H](C)COC(=O)NC[3H])S3(=O)=O)c(Cl)c1	63098
CC(=O)c1ccc(-c2ccc3c(c2)O[C@@H](CN(C)Cc2cnc(C)n2-c2ccccc2)[C@H](C)CN([C@H](C)COC(=O)NC[3H])S3(=O)=O)cc1	63099
COC(=O)c1cc(F)cc(-c2ccc3c(c2)O[C@@H](CN(C)Cc2cnc(C)n2-c2ccccc2)[C@H](C)CN([C@H](C)COC(=O)NC[3H])S3(=O)=O)c1	63100
Cc1ncc(CN(C)C[C@@H]2Oc3cc(-c4ccc5c(c4)CCC5)ccc3S(=O)(=O)N([C@H](C)COC(=O)NC[3H])C[C@H]2C)n1-c1ccccc1	63101
CNC(=O)Nc1ccc(-c2ccc3c(c2)O[C@@H](CN(C)Cc2cnc(C)n2-c2ccccc2)[C@H](C)CN([C@H](C)COC(=O)NC[3H])S3(=O)=O)cc1	63102
COc1c(C)cc(-c2ccc3c(c2)O[C@@H](CN(C)Cc2cnc(C)n2-c2ccccc2)[C@H](C)CN([C@H](C)COC(=O)NC[3H])S3(=O)=O)cc1C	63103
Cc1ncc(CN(C)C[C@@H]2Oc3cc(-c4cccc(CCC(=O)O)c4)ccc3S(=O)(=O)N([C@H](C)COC(=O)NC[3H])C[C@H]2C)n1-c1ccccc1	63104
COc1cc(-c2ccc3c(c2)O[C@@H](CN(C)Cc2cnc(C)n2-c2ccccc2)[C@H](C)CN([C@H](C)COC(=O)NC[3H])S3(=O)=O)ccc1C	63105
Cc1ncc(CN(C)C[C@@H]2Oc3cc(-c4cccc5ccoc45)ccc3S(=O)(=O)N([C@H](C)COC(=O)NC[3H])C[C@H]2C)n1-c1ccccc1	63106
Cc1ncc(CN(C)C[C@@H]2Oc3cc(-c4ccccc4CO)ccc3S(=O)(=O)N([C@H](C)COC(=O)NC[3H])C[C@H]2C)n1-c1ccccc1	63107
Cc1cc(-c2ccc3c(c2)O[C@@H](CN(C)Cc2cnc(C)n2-c2ccccc2)[C@H](C)CN([C@H](C)COC(=O)NC[3H])S3(=O)=O)ccc1F	63108
Cc1nc2ccc(-c3ccc4c(c3)O[C@@H](CN(C)Cc3cnc(C)n3-c3ccccc3)[C@H](C)CN([C@H](C)COC(=O)NC[3H])S4(=O)=O)cc2o1	63109
Cc1ncc(CN(C)C[C@@H]2Oc3cc(-c4ccc(Oc5ccccc5)cc4)ccc3S(=O)(=O)N([C@H](C)COC(=O)NC[3H])C[C@H]2C)n1-c1ccccc1	63110
Cc1cc2cc(-c3ccc4c(c3)O[C@@H](CN(C)Cc3cnc(C)n3-c3ccccc3)[C@H](C)CN([C@H](C)COC(=O)NC[3H])S4(=O)=O)ccc2[nH]1	63111
COc1ccc(C#N)cc1-c1ccc2c(c1)O[C@@H](CN(C)Cc1cnc(C)n1-c1ccccc1)[C@H](C)CN([C@H](C)COC(=O)NC[3H])S2(=O)=O	63112
COc1ncc(Cl)cc1-c1ccc2c(c1)O[C@@H](CN(C)Cc1cnc(C)n1-c1ccccc1)[C@H](C)CN([C@H](C)COC(=O)NC[3H])S2(=O)=O	63113
CCCNC(=O)c1cccc(-c2ccc3c(c2)O[C@@H](CN(C)Cc2cnc(C)n2-c2ccccc2)[C@H](C)CN([C@H](C)COC(=O)NC[3H])S3(=O)=O)c1	63114
Cc1ccc(C(N)=O)cc1-c1ccc2c(c1)O[C@@H](CN(C)Cc1cnc(C)n1-c1ccccc1)[C@H](C)CN([C@H](C)COC(=O)NC[3H])S2(=O)=O	63115
COc1ccc(-c2ccc3c(c2)O[C@@H](CN(C)Cc2cnc(C)n2-c2ccccc2)[C@H](C)CN([C@H](C)COC(=O)NC[3H])S3(=O)=O)cc1F	63116
Cc1ncc(CN(C)C[C@@H]2Oc3cc(-c4cccc(O)c4)ccc3S(=O)(=O)N([C@H](C)COC(=O)NC[3H])C[C@H]2C)n1-c1ccccc1	63117
COc1ccc(-c2ccc3c(c2)O[C@@H](CN(C)Cc2cnc(C)n2-c2ccccc2)[C@H](C)CN([C@H](C)COC(=O)NC[3H])S3(=O)=O)cc1C(=O)O	63118
Cc1ncc(CN(C)C[C@@H]2Oc3cc(-c4ccc5ccc(=O)[nH]c5c4)ccc3S(=O)(=O)N([C@H](C)COC(=O)NC[3H])C[C@H]2C)n1-c1ccccc1	63119
Cc1ncc(CN(C)C[C@@H]2Oc3cc(-c4ccc(CCN(C)C)cc4)ccc3S(=O)(=O)N([C@H](C)COC(=O)NC[3H])C[C@H]2C)n1-c1ccccc1	63120
Cc1ncc(CN(C)C[C@@H]2Oc3cc(-c4cccc(COC(C)C)c4)ccc3S(=O)(=O)N([C@H](C)COC(=O)NC[3H])C[C@H]2C)n1-c1ccccc1	63121
Cc1ncc(CN(C)C[C@@H]2Oc3cc(-c4ccc(C(N)=O)cc4)ccc3S(=O)(=O)N([C@H](C)COC(=O)NC[3H])C[C@H]2C)n1-c1ccccc1	63122
Cc1ncc(CN(C)C[C@@H]2Oc3cc(-c4cccc(CN)c4)ccc3S(=O)(=O)N([C@H](C)COC(=O)NC[3H])C[C@H]2C)n1-c1ccccc1	63123
Cc1ncc(CN(C)C[C@@H]2Oc3cc(-c4ccc(COC(C)(C)C)cc4)ccc3S(=O)(=O)N([C@H](C)COC(=O)NC[3H])C[C@H]2C)n1-c1ccccc1	63124
CCc1cccc(-c2ccc3c(c2)O[C@@H](CN(C)CC2CN(C(=O)OC(C)(C)C)C2)[C@H](C)CN([C@H](C)COC(=O)NC[3H])S3(=O)=O)c1	63125
CCn1ccc(-c2ccc3c(c2)O[C@@H](CN(C)CC2CN(C(=O)OC(C)(C)C)C2)[C@H](C)CN([C@H](C)COC(=O)NC[3H])S3(=O)=O)n1	63126
C[C@@H]1CN([C@H](C)COC(=O)NC[3H])S(=O)(=O)c2ccc(-c3cccc(Oc4ccccc4)c3)cc2O[C@H]1CN(C)CC1CN(C(=O)OC(C)(C)C)C1	63127
C[C@@H]1CN([C@H](C)COC(=O)NC[3H])S(=O)(=O)c2ccc(-c3cccc4c3OCC4)cc2O[C@H]1CN(C)CC1CN(C(=O)OC(C)(C)C)C1	63128
C[C@H](O)c1ccc(-c2ccc3c(c2)O[C@@H](CN(C)CC2CN(C(=O)OC(C)(C)C)C2)[C@H](C)CN([C@H](C)COC(=O)NC[3H])S3(=O)=O)cc1	63129
C[C@@H]1CN([C@H](C)COC(=O)NC[3H])S(=O)(=O)c2ccc(-c3ccc(F)c(N)c3)cc2O[C@H]1CN(C)CC1CN(C(=O)OC(C)(C)C)C1	63130
COc1ccc(C)cc1-c1ccc2c(c1)O[C@@H](CN(C)CC1CN(C(=O)OC(C)(C)C)C1)[C@H](C)CN([C@H](C)COC(=O)NC[3H])S2(=O)=O	63131
CCOc1cc(F)ccc1-c1ccc2c(c1)O[C@@H](CN(C)CC1CN(C(=O)OC(C)(C)C)C1)[C@H](C)CN([C@H](C)COC(=O)NC[3H])S2(=O)=O	63132
C[C@@H]1Cc2cc(-c3ccc4c(c3)O[C@@H](CN(C)CC3CN(C(=O)OC(C)(C)C)C3)[C@H](C)CN([C@H](C)COC(=O)NC[3H])S4(=O)=O)ccc2O1	63133
C[C@@H]1CN([C@H](C)COC(=O)NC[3H])S(=O)(=O)c2ccc(-c3ccc4[nH]c(=O)n(C)c4c3)cc2O[C@H]1CN(C)CC1CN(C(=O)OC(C)(C)C)C1	63134
CCOc1ccc(-c2ccc3c(c2)O[C@@H](CN(C)CC2CN(C(=O)OC(C)(C)C)C2)[C@H](C)CN([C@H](C)COC(=O)NC[3H])S3(=O)=O)cc1C	63135
Cc1ccc(Cl)cc1-c1ccc2c(c1)O[C@@H](CN(C)CC1CN(C(=O)OC(C)(C)C)C1)[C@H](C)CN([C@H](C)COC(=O)NC[3H])S2(=O)=O	63136
CCCOc1cccc(-c2ccc3c(c2)O[C@@H](CN(C)CC2CN(C(=O)OC(C)(C)C)C2)[C@H](C)CN([C@H](C)COC(=O)NC[3H])S3(=O)=O)c1	63137
COc1ccc(-c2ccc3c(c2)O[C@@H](CN(C)CC2CN(C(=O)OC(C)(C)C)C2)[C@H](C)CN([C@H](C)COC(=O)NC[3H])S3(=O)=O)cc1C	63138
CCOc1ccccc1-c1ccc2c(c1)O[C@@H](CN(C)CC1CN(C(=O)OC(C)(C)C)C1)[C@H](C)CN([C@H](C)COC(=O)NC[3H])S2(=O)=O	63139
CNC(=O)c1ccc(-c2ccc3c(c2)O[C@@H](CN(C)CC2CN(C(=O)OC(C)(C)C)C2)[C@H](C)CN([C@H](C)COC(=O)NC[3H])S3(=O)=O)cc1C	63140
CC(C)NC(=O)c1cccc(-c2ccc3c(c2)O[C@@H](CN(C)CC2CN(C(=O)OC(C)(C)C)C2)[C@H](C)CN([C@H](C)COC(=O)NC[3H])S3(=O)=O)c1	63141
COC(=O)c1cccc(-c2ccc3c(c2)O[C@@H](CN(C)CC2CN(C(=O)OC(C)(C)C)C2)[C@H](C)CN([C@H](C)COC(=O)NC[3H])S3(=O)=O)c1F	63142
C[C@@H]1CN([C@H](C)COC(=O)NC[3H])S(=O)(=O)c2ccc(-c3ccc(S(C)(=O)=O)cc3)cc2O[C@H]1CN(C)CC1CN(C(=O)OC(C)(C)C)C1	63143
Cc1ccc(F)cc1-c1ccc2c(c1)O[C@@H](CN(C)CC1CN(C(=O)OC(C)(C)C)C1)[C@H](C)CN([C@H](C)COC(=O)NC[3H])S2(=O)=O	63144
C[C@@H]1CN([C@H](C)COC(=O)NC[3H])S(=O)(=O)c2ccc(-c3cc(Cl)cc(C(=O)O)c3)cc2O[C@H]1CN(C)CC1CN(C(=O)OC(C)(C)C)C1	63145
CCOC(=O)c1cccc(-c2ccc([C@@H]3[C@H]4CN(C(=O)C[C@H]5C[C@@H](C(C)=O)C5(C)C)CC(=O)N4[C@H]3COC(=O)NC[3H])cc2)c1	63146
CC(=O)[C@@H]1C[C@H](CC(=O)N2CC(=O)N3[C@H](C2)[C@@H](c2ccc(-c4cccc(CO)c4)cc2)[C@@H]3COC(=O)NC[3H])C1(C)C	63147
CC(=O)[C@@H]1C[C@H](CC(=O)N2CC(=O)N3[C@H](C2)[C@@H](c2ccc(-c4cccc(C(=O)O)c4F)cc2)[C@@H]3COC(=O)NC[3H])C1(C)C	63148
CC(=O)[C@@H]1C[C@H](CC(=O)N2CC(=O)N3[C@H](C2)[C@@H](c2ccc(-c4cccc(C(=O)O)c4)cc2)[C@@H]3COC(=O)NC[3H])C1(C)C	63149
CCN(CC)c1ncc(-c2ccc([C@@H]3[C@H]4CN(C(=O)C[C@H]5C[C@@H](C(C)=O)C5(C)C)CC(=O)N4[C@H]3COC(=O)NC[3H])cc2)cn1	63150
COC(=O)c1ccc(-c2ccc([C@@H]3[C@H]4CN(C(=O)C[C@H]5C[C@@H](C(C)=O)C5(C)C)CC(=O)N4[C@H]3COC(=O)NC[3H])cc2)c(F)c1	63151
CNC(=O)c1ccc(-c2ccc([C@@H]3[C@H]4CN(C(=O)C[C@H]5C[C@@H](C(C)=O)C5(C)C)CC(=O)N4[C@H]3COC(=O)NC[3H])cc2)cc1	63152
COC(=O)c1cc(O)cc(-c2ccc([C@@H]3[C@H]4CN(C(=O)c5ccc6nc(C)n(C)c6c5)CC(=O)N4[C@H]3COC(=O)NC[3H])cc2)c1	63153
COc1ncccc1-c1ccc([C@@H]2[C@H]3CN(C(=O)c4ccc5nc(C)n(C)c5c4)CC(=O)N3[C@H]2COC(=O)NC[3H])cc1	63154
Cc1nc2ccc(C(=O)N3CC(=O)N4[C@H](C3)[C@@H](c3ccc(-c5ccc(CO)c(Cl)c5)cc3)[C@@H]4COC(=O)NC[3H])cc2n1C	63155
Cc1nc2ccc(C(=O)N3CC(=O)N4[C@H](C3)[C@@H](c3ccc(-c5cccc(Cn6cccn6)c5)cc3)[C@@H]4COC(=O)NC[3H])cc2n1C	63156
Cc1nc2ccc(C(=O)N3CC(=O)N4[C@H](C3)[C@@H](c3ccc(-c5ccc6nnn(C)c6c5)cc3)[C@@H]4COC(=O)NC[3H])cc2n1C	63157
COc1ccc(F)c(-c2ccc([C@@H]3[C@H]4CN(C(=O)c5ccc6nc(C)n(C)c6c5)CC(=O)N4[C@H]3COC(=O)NC[3H])cc2)c1	63158
CCOc1ncccc1-c1ccc([C@@H]2[C@H]3CN(C(=O)c4ccc5nc(C)n(C)c5c4)CC(=O)N3[C@H]2COC(=O)NC[3H])cc1	63159
CC(=O)c1cccc(-c2ccc([C@@H]3[C@H]4CN(C(=O)c5ccc6nc(C)n(C)c6c5)CC(=O)N4[C@H]3COC(=O)NC[3H])cc2)c1	63160
Cc1nc2ccc(C(=O)N3CC(=O)N4[C@H](C3)[C@@H](c3ccc(-c5ccc(CCC(=O)O)cc5)cc3)[C@@H]4COC(=O)NC[3H])cc2n1C	63161
Cc1nc2ccc(C(=O)N3CC(=O)N4[C@H](C3)[C@@H](c3ccc(-c5ccc(S(C)(=O)=O)cc5)cc3)[C@@H]4COC(=O)NC[3H])cc2n1C	63162
CCc1ccccc1-c1ccc([C@@H]2[C@H]3CN(C(=O)c4ccc5nc(C)n(C)c5c4)CC(=O)N3[C@H]2COC(=O)NC[3H])cc1	63163
Cc1nc2ccc(C(=O)N3CC(=O)N4[C@H](C3)[C@@H](c3ccc(-c5cccc(N)c5)cc3)[C@@H]4COC(=O)NC[3H])cc2n1C	63164
CCOc1ccc(-c2ccc([C@@H]3[C@H]4CN(C(=O)c5ccc6nc(C)n(C)c6c5)CC(=O)N4[C@H]3COC(=O)NC[3H])cc2)cc1	63165
Cc1nc2ccc(C(=O)N3CC(=O)N4[C@H](C3)[C@@H](c3ccc(-c5cncnc5)cc3)[C@@H]4COC(=O)NC[3H])cc2n1C	63166
Cc1nc2ccc(C(=O)N3CC(=O)N4[C@H](C3)[C@@H](c3ccc(-c5cnc(N(C)C)c(Cl)c5)cc3)[C@@H]4COC(=O)NC[3H])cc2n1C	63167
Cc1nc2ccc(C(=O)N3CC(=O)N4[C@H](C3)[C@@H](c3ccc(-c5ccc(Cl)c(Cl)c5)cc3)[C@@H]4COC(=O)NC[3H])cc2n1C	63168
CCCCc1ccc(-c2ccc([C@@H]3[C@H]4CN(C(=O)c5ccc6nc(C)n(C)c6c5)CC(=O)N4[C@H]3COC(=O)NC[3H])cc2)cc1	63169
CC(=O)[C@@H]1C[C@H](CC(=O)N2CC(=O)N3[C@H](C2)[C@@H](c2ccc(Br)cc2)[C@@H]3COC(=O)NC[3H])C1(C)C	63170
COc1cc(OC)cc(-c2ccc([C@@H]3[C@H]4CN(C(=O)C[C@H]5C[C@@H](C(C)=O)C5(C)C)CC(=O)N4[C@H]3COC(=O)NC[3H])cc2)c1	63171
CC(=O)[C@@H]1C[C@H](CC(=O)N2CC(=O)N3[C@H](C2)[C@@H](c2ccc(-c4cccc(C)c4C)cc2)[C@@H]3COC(=O)NC[3H])C1(C)C	63172
CC(=O)[C@@H]1C[C@H](CC(=O)N2CC(=O)N3[C@H](C2)[C@@H](c2ccc(-c4cc(Cl)cc(Cl)c4)cc2)[C@@H]3COC(=O)NC[3H])C1(C)C	63173
CC(=O)[C@@H]1C[C@H](CC(=O)N2CC(=O)N3[C@H](C2)[C@@H](c2ccc(-c4cc(F)c(F)c(F)c4)cc2)[C@@H]3COC(=O)NC[3H])C1(C)C	63174
CC(=O)[C@@H]1C[C@H](CC(=O)N2CC(=O)N3[C@H](C2)[C@@H](c2ccc(-c4ccc(C)cc4F)cc2)[C@@H]3COC(=O)NC[3H])C1(C)C	63175
CC(=O)[C@@H]1C[C@H](CC(=O)N2CC(=O)N3[C@H](C2)[C@@H](c2ccc(-c4ccc5cc[nH]c5c4)cc2)[C@@H]3COC(=O)NC[3H])C1(C)C	63176
CC(=O)[C@@H]1C[C@H](CC(=O)N2CC(=O)N3[C@H](C2)[C@@H](c2ccc(-c4ccc5c(c4)OC(F)(F)O5)cc2)[C@@H]3COC(=O)NC[3H])C1(C)C	63177
COc1ccc(-c2ccc([C@@H]3[C@H]4CN(C(=O)C[C@H]5C[C@@H](C(C)=O)C5(C)C)CC(=O)N4[C@H]3COC(=O)NC[3H])cc2)cc1C#N	63178
CC(=O)[C@@H]1C[C@H](CC(=O)N2CC(=O)N3[C@H](C2)[C@@H](c2ccc(-c4ccc(C(=O)O)cc4Cl)cc2)[C@@H]3COC(=O)NC[3H])C1(C)C	63179
CC(=O)[C@@H]1C[C@H](CC(=O)N2CC(=O)N3[C@H](C2)[C@@H](c2ccc(-c4ccc(C(F)(F)F)c(F)c4)cc2)[C@@H]3COC(=O)NC[3H])C1(C)C	63180
CC(=O)[C@@H]1C[C@H](CC(=O)N2CC(=O)N3[C@H](C2)[C@@H](c2ccc(-c4ccc(F)cc4C)cc2)[C@@H]3COC(=O)NC[3H])C1(C)C	63181
CCc1ccc(-c2ccc3c(c2)O[C@@H](CN(C)Cc2cc(C4CC4)[nH]n2)[C@H](C)CN([C@H](C)COC(=O)NC[3H])S3(=O)=O)cc1	63182
C[C@@H]1CN([C@H](C)COC(=O)NC[3H])S(=O)(=O)c2ccc(-c3ccc4c(c3)CC(C)(C)O4)cc2O[C@H]1CN(C)Cc1cc(C2CC2)[nH]n1	63183
Cc1ccc(OC(C)C)c(-c2ccc3c(c2)O[C@@H](CN(C)Cc2cc(C4CC4)[nH]n2)[C@H](C)CN([C@H](C)COC(=O)NC[3H])S3(=O)=O)c1	63184
C[C@@H]1CN([C@H](C)COC(=O)NC[3H])S(=O)(=O)c2ccc(-c3cc(F)cc(F)c3)cc2O[C@H]1CN(C)Cc1cc(C2CC2)[nH]n1	63185
COC(=O)c1cc(O)cc(-c2ccc3c(c2)O[C@@H](CN(C)Cc2cc(C4CC4)[nH]n2)[C@H](C)CN([C@H](C)COC(=O)NC[3H])S3(=O)=O)c1	63186
COc1ncccc1-c1ccc2c(c1)O[C@@H](CN(C)Cc1cc(C3CC3)[nH]n1)[C@H](C)CN([C@H](C)COC(=O)NC[3H])S2(=O)=O	63187
C[C@@H]1CN([C@H](C)COC(=O)NC[3H])S(=O)(=O)c2ccc(-c3ccc(CO)c(Cl)c3)cc2O[C@H]1CN(C)Cc1cc(C2CC2)[nH]n1	63188
C[C@@H]1CN([C@H](C)COC(=O)NC[3H])S(=O)(=O)c2ccc(-c3cccc(Cn4cccn4)c3)cc2O[C@H]1CN(C)Cc1cc(C2CC2)[nH]n1	63189
C[C@@H]1CN([C@H](C)COC(=O)NC[3H])S(=O)(=O)c2ccc(-c3ccc4nnn(C)c4c3)cc2O[C@H]1CN(C)Cc1cc(C2CC2)[nH]n1	63190
COc1ccc(F)c(-c2ccc3c(c2)O[C@@H](CN(C)Cc2cc(C4CC4)[nH]n2)[C@H](C)CN([C@H](C)COC(=O)NC[3H])S3(=O)=O)c1	63191
CCOc1ncccc1-c1ccc2c(c1)O[C@@H](CN(C)Cc1cc(C3CC3)[nH]n1)[C@H](C)CN([C@H](C)COC(=O)NC[3H])S2(=O)=O	63192
CC(=O)c1cccc(-c2ccc3c(c2)O[C@@H](CN(C)Cc2cc(C4CC4)[nH]n2)[C@H](C)CN([C@H](C)COC(=O)NC[3H])S3(=O)=O)c1	63193
C[C@@H]1CN([C@H](C)COC(=O)NC[3H])S(=O)(=O)c2ccc(-c3ccc(CCC(=O)O)cc3)cc2O[C@H]1CN(C)Cc1cc(C2CC2)[nH]n1	63194
C[C@@H]1CN([C@H](C)COC(=O)NC[3H])S(=O)(=O)c2ccc(-c3ccc(S(C)(=O)=O)cc3)cc2O[C@H]1CN(C)Cc1cc(C2CC2)[nH]n1	63195
CCc1ccccc1-c1ccc2c(c1)O[C@@H](CN(C)Cc1cc(C3CC3)[nH]n1)[C@H](C)CN([C@H](C)COC(=O)NC[3H])S2(=O)=O	63196
C[C@@H]1CN([C@H](C)COC(=O)NC[3H])S(=O)(=O)c2ccc(-c3cccc(N)c3)cc2O[C@H]1CN(C)Cc1cc(C2CC2)[nH]n1	63197
CCOc1ccc(-c2ccc3c(c2)O[C@@H](CN(C)Cc2cc(C4CC4)[nH]n2)[C@H](C)CN([C@H](C)COC(=O)NC[3H])S3(=O)=O)cc1	63198
C[C@@H]1CN([C@H](C)COC(=O)NC[3H])S(=O)(=O)c2ccc(-c3cncnc3)cc2O[C@H]1CN(C)Cc1cc(C2CC2)[nH]n1	63199
C[C@@H]1CN([C@H](C)COC(=O)NC[3H])S(=O)(=O)c2ccc(-c3cnc(N(C)C)c(Cl)c3)cc2O[C@H]1CN(C)Cc1cc(C2CC2)[nH]n1	63200
C[C@@H]1CN([C@H](C)COC(=O)NC[3H])S(=O)(=O)c2ccc(-c3ccc(Cl)c(Cl)c3)cc2O[C@H]1CN(C)Cc1cc(C2CC2)[nH]n1	63201
C[C@@H]1CN([C@H](C)COC(=O)NC[3H])S(=O)(=O)c2ccc(Br)cc2O[C@H]1CN(C)Cc1cn[nH]c1-c1ccccc1	63202
COc1cc(OC)cc(-c2ccc3c(c2)O[C@@H](CN(C)Cc2cn[nH]c2-c2ccccc2)[C@H](C)CN([C@H](C)COC(=O)NC[3H])S3(=O)=O)c1	63203
Cc1cccc(-c2ccc3c(c2)O[C@@H](CN(C)Cc2cn[nH]c2-c2ccccc2)[C@H](C)CN([C@H](C)COC(=O)NC[3H])S3(=O)=O)c1C	63204
C[C@@H]1CN([C@H](C)COC(=O)NC[3H])S(=O)(=O)c2ccc(-c3cc(Cl)cc(Cl)c3)cc2O[C@H]1CN(C)Cc1cn[nH]c1-c1ccccc1	63205
C[C@@H]1CN([C@H](C)COC(=O)NC[3H])S(=O)(=O)c2ccc(-c3ccc4ccccc4c3)cc2O[C@H]1CN(C)Cc1cn[nH]c1-c1ccccc1	63206
Cc1ccc(-c2ccc3c(c2)O[C@@H](CN(C)Cc2cn[nH]c2-c2ccccc2)[C@H](C)CN([C@H](C)COC(=O)NC[3H])S3(=O)=O)c(F)c1	63207
C[C@@H]1CN([C@H](C)COC(=O)NC[3H])S(=O)(=O)c2ccc(-c3ccc4cc[nH]c4c3)cc2O[C@H]1CN(C)Cc1cn[nH]c1-c1ccccc1	63208
C[C@@H]1CN([C@H](C)COC(=O)NC[3H])S(=O)(=O)c2ccc(-c3ccc4c(c3)OC(F)(F)O4)cc2O[C@H]1CN(C)Cc1cn[nH]c1-c1ccccc1	63209
COc1ccc(-c2ccc3c(c2)O[C@@H](CN(C)Cc2cn[nH]c2-c2ccccc2)[C@H](C)CN([C@H](C)COC(=O)NC[3H])S3(=O)=O)cc1C#N	63210
Cc1ccc(-c2ccc3c(c2)O[C@@H](CN(C)Cc2cnc(C)n2-c2ccccc2)[C@H](C)CN([C@H](C)COC(=O)NC[3H])S3(=O)=O)cc1Cl	63211
Cc1ncc(CN(C)C[C@@H]2Oc3cc(-c4ccc(F)nc4)ccc3S(=O)(=O)N([C@H](C)COC(=O)NC[3H])C[C@H]2C)n1-c1ccccc1	63212
CC(=O)Nc1cccc(-c2ccc3c(c2)O[C@@H](CN(C)Cc2cnc(C)n2-c2ccccc2)[C@H](C)CN([C@H](C)COC(=O)NC[3H])S3(=O)=O)c1	63213
Cc1ncc(CN(C)C[C@@H]2Oc3cc(-c4ccc(Cl)c(F)c4)ccc3S(=O)(=O)N([C@H](C)COC(=O)NC[3H])C[C@H]2C)n1-c1ccccc1	63214
Cc1ncc(CN(C)C[C@@H]2Oc3cc(-c4ccc(CO)cc4)ccc3S(=O)(=O)N([C@H](C)COC(=O)NC[3H])C[C@H]2C)n1-c1ccccc1	63215
COc1ccc(-c2ccc3c(c2)O[C@@H](CN(C)Cc2cnc(C)n2-c2ccccc2)[C@H](C)CN([C@H](C)COC(=O)NC[3H])S3(=O)=O)cc1Cl	63216
Cc1cc(-c2ccc3c(c2)O[C@@H](CN(C)Cc2cnc(C)n2-c2ccccc2)[C@H](C)CN([C@H](C)COC(=O)NC[3H])S3(=O)=O)ccc1OC(C)C	63217
Cc1ncc(CN(C)C[C@@H]2Oc3cc(Br)ccc3S(=O)(=O)N([C@H](C)COC(=O)NC[3H])C[C@H]2C)n1-c1ccccc1	63218
Cc1ncc(CN(C)C[C@@H]2Oc3cc(-c4cccc(Cl)c4)ccc3S(=O)(=O)N([C@H](C)COC(=O)NC[3H])C[C@H]2C)n1-c1ccccc1	63219
CCCOc1ccc(-c2ccc3c(c2)O[C@@H](CN(C)Cc2cnc(C)n2-c2ccccc2)[C@H](C)CN([C@H](C)COC(=O)NC[3H])S3(=O)=O)cc1Cl	63220
Cc1cc(C)cc(-c2ccc3c(c2)O[C@@H](CN(C)Cc2cnc(C)n2-c2ccccc2)[C@H](C)CN([C@H](C)COC(=O)NC[3H])S3(=O)=O)c1	63221
COc1ccc2cc(-c3ccc4c(c3)O[C@@H](CN(C)Cc3cnc(C)n3-c3ccccc3)[C@H](C)CN([C@H](C)COC(=O)NC[3H])S4(=O)=O)ccc2c1	63222
COc1cc(-c2ccc3c(c2)O[C@@H](CN(C)Cc2cnc(C)n2-c2ccccc2)[C@H](C)CN([C@H](C)COC(=O)NC[3H])S3(=O)=O)cc(OC)c1OC	63223
COc1cccc(-c2ccc3c(c2)O[C@@H](CN(C)Cc2cnc(C)n2-c2ccccc2)[C@H](C)CN([C@H](C)COC(=O)NC[3H])S3(=O)=O)c1OC	63224
Cc1ncc(CN(C)C[C@@H]2Oc3cc(-c4ccc(C(F)(F)F)cc4)ccc3S(=O)(=O)N([C@H](C)COC(=O)NC[3H])C[C@H]2C)n1-c1ccccc1	63225
CCN(CC)Cc1ccc(-c2ccc3c(c2)O[C@@H](CN(C)Cc2cnc(C)n2-c2ccccc2)[C@H](C)CN([C@H](C)COC(=O)NC[3H])S3(=O)=O)cc1	63226
CCc1cccc(-c2ccc3c(c2)O[C@@H](CN(C)Cc2cnc(C)n2-c2ccccc2)[C@H](C)CN([C@H](C)COC(=O)NC[3H])S3(=O)=O)c1	63227
CCn1ccc(-c2ccc3c(c2)O[C@@H](CN(C)Cc2cnc(C)n2-c2ccccc2)[C@H](C)CN([C@H](C)COC(=O)NC[3H])S3(=O)=O)n1	63228
Cc1ncc(CN(C)C[C@@H]2Oc3cc(-c4cccc(Oc5ccccc5)c4)ccc3S(=O)(=O)N([C@H](C)COC(=O)NC[3H])C[C@H]2C)n1-c1ccccc1	63229
Cc1ncc(CN(C)C[C@@H]2Oc3cc(-c4cccc5c4OCC5)ccc3S(=O)(=O)N([C@H](C)COC(=O)NC[3H])C[C@H]2C)n1-c1ccccc1	63230
Cc1ncc(CN(C)C[C@@H]2Oc3cc(-c4ccc([C@H](C)O)cc4)ccc3S(=O)(=O)N([C@H](C)COC(=O)NC[3H])C[C@H]2C)n1-c1ccccc1	63231
Cc1ncc(CN(C)C[C@@H]2Oc3cc(-c4ccc(F)c(N)c4)ccc3S(=O)(=O)N([C@H](C)COC(=O)NC[3H])C[C@H]2C)n1-c1ccccc1	63232
COc1ccc(C)cc1-c1ccc2c(c1)O[C@@H](CN(C)Cc1cnc(C)n1-c1ccccc1)[C@H](C)CN([C@H](C)COC(=O)NC[3H])S2(=O)=O	63233
CCOc1cc(F)ccc1-c1ccc2c(c1)O[C@@H](CN(C)Cc1cnc(C)n1-c1ccccc1)[C@H](C)CN([C@H](C)COC(=O)NC[3H])S2(=O)=O	63234
Cc1ncc(CN(C)C[C@@H]2Oc3cc(-c4ccc5c(c4)C[C@@H](C)O5)ccc3S(=O)(=O)N([C@H](C)COC(=O)NC[3H])C[C@H]2C)n1-c1ccccc1	63235
CCOc1ccc(-c2ccc3c(c2)O[C@@H](CN(C)Cc2cnc(C)n2-c2ccccc2)[C@H](C)CN([C@H](C)COC(=O)NC[3H])S3(=O)=O)cc1C	63236
Cc1ccc(Cl)cc1-c1ccc2c(c1)O[C@@H](CN(C)Cc1cnc(C)n1-c1ccccc1)[C@H](C)CN([C@H](C)COC(=O)NC[3H])S2(=O)=O	63237
CCCOc1cccc(-c2ccc3c(c2)O[C@@H](CN(C)Cc2cnc(C)n2-c2ccccc2)[C@H](C)CN([C@H](C)COC(=O)NC[3H])S3(=O)=O)c1	63238
CC(=O)[C@@H]1C[C@H](CC(=O)N2CC(=O)N3[C@H](C2)[C@@H](c2ccc(-c4ccc(C5(CO)CC5)cc4)cc2)[C@@H]3COC(=O)NC[3H])C1(C)C	63239
CCNC(=O)c1ccc(-c2ccc([C@@H]3[C@H]4CN(C(=O)C[C@H]5C[C@@H](C(C)=O)C5(C)C)CC(=O)N4[C@H]3COC(=O)NC[3H])cc2)cc1	63240
CC(=O)[C@@H]1C[C@H](CC(=O)N2CC(=O)N3[C@H](C2)[C@@H](c2ccc(-c4cccc(Cl)c4F)cc2)[C@@H]3COC(=O)NC[3H])C1(C)C	63241
CC(=O)[C@@H]1C[C@H](CC(=O)N2CC(=O)N3[C@H](C2)[C@@H](c2ccc(-c4cnn(-c5ccncc5)c4)cc2)[C@@H]3COC(=O)NC[3H])C1(C)C	63242
COC(=O)c1cc(-c2ccc([C@@H]3[C@H]4CN(C(=O)C[C@H]5C[C@@H](C(C)=O)C5(C)C)CC(=O)N4[C@H]3COC(=O)NC[3H])cc2)ccc1O	63243
CC(=O)[C@@H]1C[C@H](CC(=O)N2CC(=O)N3[C@H](C2)[C@@H](c2ccc(-c4ccc(C5(N)CCCC5)cc4)cc2)[C@@H]3COC(=O)NC[3H])C1(C)C	63244
CC(=O)[C@@H]1C[C@H](CC(=O)N2CC(=O)N3[C@H](C2)[C@@H](c2ccc(-c4cccc(C(=O)NC5CC5)c4)cc2)[C@@H]3COC(=O)NC[3H])C1(C)C	63245
CC(=O)[C@@H]1C[C@H](CC(=O)N2CC(=O)N3[C@H](C2)[C@@H](c2ccc(-c4ccc(C5CC(=O)C5)cc4)cc2)[C@@H]3COC(=O)NC[3H])C1(C)C	63246
COC(=O)c1cc(-c2ccc([C@@H]3[C@H]4CN(C(=O)C[C@H]5C[C@@H](C(C)=O)C5(C)C)CC(=O)N4[C@H]3COC(=O)NC[3H])cc2)ccc1Cl	63247
COC(=O)c1cc(-c2ccc([C@@H]3[C@H]4CN(C(=O)C[C@H]5C[C@@H](C(C)=O)C5(C)C)CC(=O)N4[C@H]3COC(=O)NC[3H])cc2)ccc1C	63248
CC(=O)[C@@H]1C[C@H](CC(=O)N2CC(=O)N3[C@H](C2)[C@@H](c2ccc(-c4cc(F)cc(C(F)(F)F)c4)cc2)[C@@H]3COC(=O)NC[3H])C1(C)C	63249
COc1cc(F)c(F)cc1-c1ccc([C@@H]2[C@H]3CN(C(=O)C[C@H]4C[C@@H](C(C)=O)C4(C)C)CC(=O)N3[C@H]2COC(=O)NC[3H])cc1	63250
COC(=O)c1cc(Cl)cc(-c2ccc([C@@H]3[C@H]4CN(C(=O)C[C@H]5C[C@@H](C(C)=O)C5(C)C)CC(=O)N4[C@H]3COC(=O)NC[3H])cc2)c1	63251
CC(=O)[C@@H]1C[C@H](CC(=O)N2CC(=O)N3[C@H](C2)[C@@H](c2ccc(-c4cccc(O)c4F)cc2)[C@@H]3COC(=O)NC[3H])C1(C)C	63252
COc1ncc(-c2ccc([C@@H]3[C@H]4CN(C(=O)C[C@H]5C[C@@H](C(C)=O)C5(C)C)CC(=O)N4[C@H]3COC(=O)NC[3H])cc2)cc1C	63253
COC(=O)c1ccc(-c2ccc([C@@H]3[C@H]4CN(C(=O)C[C@H]5C[C@@H](C(C)=O)C5(C)C)CC(=O)N4[C@H]3COC(=O)NC[3H])cc2)cc1F	63254
CC(=O)[C@@H]1C[C@H](CC(=O)N2CC(=O)N3[C@H](C2)[C@@H](c2ccc(-c4cnc5occc5c4)cc2)[C@@H]3COC(=O)NC[3H])C1(C)C	63255
CC(=O)[C@@H]1C[C@H](CC(=O)N2CC(=O)N3[C@H](C2)[C@@H](c2ccc(-c4cccc5ccccc45)cc2)[C@@H]3COC(=O)NC[3H])C1(C)C	63256
CC(=O)[C@@H]1C[C@H](CC(=O)N2CC(=O)N3[C@H](C2)[C@@H](c2ccc(-c4ccc(F)c(Cl)c4)cc2)[C@@H]3COC(=O)NC[3H])C1(C)C	63257
COc1cc(-c2ccc([C@@H]3[C@H]4CN(C(=O)C[C@H]5C[C@@H](C(C)=O)C5(C)C)CC(=O)N4[C@H]3COC(=O)NC[3H])cc2)ccc1Cl	63258
COC(=O)Cc1ccc(-c2ccc([C@@H]3[C@H]4CN(C(=O)C[C@H]5C[C@@H](C(C)=O)C5(C)C)CC(=O)N4[C@H]3COC(=O)NC[3H])cc2)cc1	63259
CC(=O)[C@@H]1C[C@H](CC(=O)N2CC(=O)N3[C@H](C2)[C@@H](c2ccc(-c4cccc(C(C)(C)C)c4)cc2)[C@@H]3COC(=O)NC[3H])C1(C)C	63260
CC(=O)[C@@H]1C[C@H](CC(=O)N2CC(=O)N3[C@H](C2)[C@@H](c2ccc(-c4cccc(F)c4)cc2)[C@@H]3COC(=O)NC[3H])C1(C)C	63261
CC(=O)[C@@H]1C[C@H](CC(=O)N2CC(=O)N3[C@H](C2)[C@@H](c2ccc(-c4ccc5c(c4)OCO5)cc2)[C@@H]3COC(=O)NC[3H])C1(C)C	63262
CC(=O)[C@@H]1C[C@H](CC(=O)N2CC(=O)N3[C@H](C2)[C@@H](c2ccc(-c4cccc(C)c4)cc2)[C@@H]3COC(=O)NC[3H])C1(C)C	63263
CC(=O)[C@@H]1C[C@H](CC(=O)N2CC(=O)N3[C@H](C2)[C@@H](c2ccc(-c4ccc(Cl)cc4C)cc2)[C@@H]3COC(=O)NC[3H])C1(C)C	63264
CC(=O)[C@@H]1C[C@H](CC(=O)N2CC(=O)N3[C@H](C2)[C@@H](c2ccc(-c4ccc(Cl)cc4)cc2)[C@@H]3COC(=O)NC[3H])C1(C)C	63265
CC(=O)[C@@H]1C[C@H](CC(=O)N2CC(=O)N3[C@H](C2)[C@@H](c2ccc(-c4ccc(-c5ccccc5)cc4)cc2)[C@@H]3COC(=O)NC[3H])C1(C)C	63266
CC(=O)[C@@H]1C[C@H](CC(=O)N2CC(=O)N3[C@H](C2)[C@@H](c2ccc(-c4ccc(CC(C)C)cc4)cc2)[C@@H]3COC(=O)NC[3H])C1(C)C	63267
CC(=O)[C@@H]1C[C@H](CC(=O)N2CC(=O)N3[C@H](C2)[C@@H](c2ccc(-c4cccc(C(C)C)c4)cc2)[C@@H]3COC(=O)NC[3H])C1(C)C	63268
CC(=O)[C@@H]1C[C@H](CC(=O)N2CC(=O)N3[C@H](C2)[C@@H](c2ccc(-c4cccc(CCO)c4)cc2)[C@@H]3COC(=O)NC[3H])C1(C)C	63269
CC(=O)[C@@H]1C[C@H](CC(=O)N2CC(=O)N3[C@H](C2)[C@@H](c2ccc(-c4cc(C)c(F)cc4C)cc2)[C@@H]3COC(=O)NC[3H])C1(C)C	63270
CCCc1ccc(-c2ccc([C@@H]3[C@H]4CN(C(=O)C[C@H]5C[C@@H](C(C)=O)C5(C)C)CC(=O)N4[C@H]3COC(=O)NC[3H])cc2)cc1	63271
COC(=O)Nc1ccc(-c2ccc([C@@H]3[C@H]4CN(C(=O)C[C@H]5C[C@@H](C(C)=O)C5(C)C)CC(=O)N4[C@H]3COC(=O)NC[3H])cc2)cc1	63272
CC(=O)[C@@H]1C[C@H](CC(=O)N2CC(=O)N3[C@H](C2)[C@@H](c2ccc(-c4ccc(C#N)c(F)c4)cc2)[C@@H]3COC(=O)NC[3H])C1(C)C	63273
COc1ccc(C(C)C)cc1-c1ccc([C@@H]2[C@H]3CN(C(=O)C[C@H]4C[C@@H](C(C)=O)C4(C)C)CC(=O)N3[C@H]2COC(=O)NC[3H])cc1	63274
CC(=O)[C@@H]1C[C@H](CC(=O)N2CC(=O)N3[C@H](C2)[C@@H](c2ccc(-c4cccc(OC(F)(F)F)c4)cc2)[C@@H]3COC(=O)NC[3H])C1(C)C	63275
COc1ccc(Cl)cc1-c1ccc([C@@H]2[C@H]3CN(C(=O)C[C@H]4C[C@@H](C(C)=O)C4(C)C)CC(=O)N3[C@H]2COC(=O)NC[3H])cc1	63276
CC(=O)[C@@H]1C[C@H](CC(=O)N2CC(=O)N3[C@H](C2)[C@@H](c2ccc(-c4cc(CO)ccc4Cl)cc2)[C@@H]3COC(=O)NC[3H])C1(C)C	63277
CC(=O)[C@@H]1C[C@H](CC(=O)N2CC(=O)N3[C@H](C2)[C@@H](c2ccc(-c4cc(F)ccc4OC(C)C)cc2)[C@@H]3COC(=O)NC[3H])C1(C)C	63278
CC(=O)[C@@H]1C[C@H](CC(=O)N2CC(=O)N3[C@H](C2)[C@@H](c2ccc(-c4ccc(OC(F)(F)F)cc4)cc2)[C@@H]3COC(=O)NC[3H])C1(C)C	63279
COc1ncc(-c2ccc([C@@H]3[C@H]4CN(C(=O)C[C@H]5C[C@@H](C(C)=O)C5(C)C)CC(=O)N4[C@H]3COC(=O)NC[3H])cc2)cc1Cl	63280
COc1cc(C(=O)O)ccc1-c1ccc([C@@H]2[C@H]3CN(C(=O)C[C@H]4C[C@@H](C(C)=O)C4(C)C)CC(=O)N3[C@H]2COC(=O)NC[3H])cc1	63281
CC(=O)[C@@H]1C[C@H](CC(=O)N2CC(=O)N3[C@H](C2)[C@@H](c2ccc(-c4ccc(F)c(CN(C)C)c4)cc2)[C@@H]3COC(=O)NC[3H])C1(C)C	63282
CC(=O)c1ccc(-c2ccc([C@@H]3[C@H]4CN(C(=O)C[C@H]5C[C@@H](C(C)=O)C5(C)C)CC(=O)N4[C@H]3COC(=O)NC[3H])cc2)cc1	63283
COC(=O)c1cc(F)cc(-c2ccc([C@@H]3[C@H]4CN(C(=O)C[C@H]5C[C@@H](C(C)=O)C5(C)C)CC(=O)N4[C@H]3COC(=O)NC[3H])cc2)c1	63284
CC(=O)[C@@H]1C[C@H](CC(=O)N2CC(=O)N3[C@H](C2)[C@@H](c2ccc(-c4ccc5c(c4)CCC5)cc2)[C@@H]3COC(=O)NC[3H])C1(C)C	63285
CNC(=O)Nc1ccc(-c2ccc([C@@H]3[C@H]4CN(C(=O)C[C@H]5C[C@@H](C(C)=O)C5(C)C)CC(=O)N4[C@H]3COC(=O)NC[3H])cc2)cc1	63286
CC(=O)[C@@H]1C[C@H](CC(=O)N2CC(=O)N3[C@H](C2)[C@@H](c2ccc(-c4cccc(CCC(=O)O)c4)cc2)[C@@H]3COC(=O)NC[3H])C1(C)C	63287
COc1cc(-c2ccc([C@@H]3[C@H]4CN(C(=O)C[C@H]5C[C@@H](C(C)=O)C5(C)C)CC(=O)N4[C@H]3COC(=O)NC[3H])cc2)ccc1C	63288
CC(=O)[C@@H]1C[C@H](CC(=O)N2CC(=O)N3[C@H](C2)[C@@H](c2ccc(-c4cccc5ccoc45)cc2)[C@@H]3COC(=O)NC[3H])C1(C)C	63289
CC(=O)[C@@H]1C[C@H](CC(=O)N2CC(=O)N3[C@H](C2)[C@@H](c2ccc(-c4ccccc4CO)cc2)[C@@H]3COC(=O)NC[3H])C1(C)C	63290
CC(=O)[C@@H]1C[C@H](CC(=O)N2CC(=O)N3[C@H](C2)[C@@H](c2ccc(-c4ccc(F)c(C)c4)cc2)[C@@H]3COC(=O)NC[3H])C1(C)C	63291
CC(=O)[C@@H]1C[C@H](CC(=O)N2CC(=O)N3[C@H](C2)[C@@H](c2ccc(-c4ccc(Oc5ccccc5)cc4)cc2)[C@@H]3COC(=O)NC[3H])C1(C)C	63292
CC(=O)[C@@H]1C[C@H](CC(=O)N2CC(=O)N3[C@H](C2)[C@@H](c2ccc(-c4ccc5[nH]c(C)cc5c4)cc2)[C@@H]3COC(=O)NC[3H])C1(C)C	63293
COc1ccc(C#N)cc1-c1ccc([C@@H]2[C@H]3CN(C(=O)C[C@H]4C[C@@H](C(C)=O)C4(C)C)CC(=O)N3[C@H]2COC(=O)NC[3H])cc1	63294
C[C@@H]1CN([C@H](C)COC(=O)NC[3H])S(=O)(=O)c2ccc(-c3ccc(C(=O)O)cc3Cl)cc2O[C@H]1CN(C)Cc1cn[nH]c1-c1ccccc1	63295
C[C@@H]1CN([C@H](C)COC(=O)NC[3H])S(=O)(=O)c2ccc(-c3cc(F)cc(Cl)c3)cc2O[C@H]1CN(C)Cc1cn[nH]c1-c1ccccc1	63296
C[C@@H]1CN([C@H](C)COC(=O)NC[3H])S(=O)(=O)c2ccc(-c3ccc(C(F)(F)F)c(F)c3)cc2O[C@H]1CN(C)Cc1cn[nH]c1-c1ccccc1	63297
Cc1cc(F)ccc1-c1ccc2c(c1)O[C@@H](CN(C)Cc1cn[nH]c1-c1ccccc1)[C@H](C)CN([C@H](C)COC(=O)NC[3H])S2(=O)=O	63298
CC(C)Cc1ccc(-c2ccc3c(c2)O[C@@H](CN(C)Cc2cn[nH]c2-c2ccccc2)[C@H](C)CN([C@H](C)COC(=O)NC[3H])S3(=O)=O)cc1	63299
CC(C)c1cccc(-c2ccc3c(c2)O[C@@H](CN(C)Cc2cn[nH]c2-c2ccccc2)[C@H](C)CN([C@H](C)COC(=O)NC[3H])S3(=O)=O)c1	63300
C[C@@H]1CN([C@H](C)COC(=O)NC[3H])S(=O)(=O)c2ccc(-c3cccc(CCO)c3)cc2O[C@H]1CN(C)Cc1cn[nH]c1-c1ccccc1	63301
Cc1cc(-c2ccc3c(c2)O[C@@H](CN(C)Cc2cn[nH]c2-c2ccccc2)[C@H](C)CN([C@H](C)COC(=O)NC[3H])S3(=O)=O)c(C)cc1F	63302
CCCc1ccc(-c2ccc3c(c2)O[C@@H](CN(C)Cc2cn[nH]c2-c2ccccc2)[C@H](C)CN([C@H](C)COC(=O)NC[3H])S3(=O)=O)cc1	63303
COC(=O)Nc1ccc(-c2ccc3c(c2)O[C@@H](CN(C)Cc2cn[nH]c2-c2ccccc2)[C@H](C)CN([C@H](C)COC(=O)NC[3H])S3(=O)=O)cc1	63304
C[C@@H]1CN([C@H](C)COC(=O)NC[3H])S(=O)(=O)c2ccc(-c3ccc(C#N)c(F)c3)cc2O[C@H]1CN(C)Cc1cn[nH]c1-c1ccccc1	63305
COc1ccc(C(C)C)cc1-c1ccc2c(c1)O[C@@H](CN(C)Cc1cn[nH]c1-c1ccccc1)[C@H](C)CN([C@H](C)COC(=O)NC[3H])S2(=O)=O	63306
C[C@@H]1CN([C@H](C)COC(=O)NC[3H])S(=O)(=O)c2ccc(-c3cccc(OC(F)(F)F)c3)cc2O[C@H]1CN(C)Cc1cn[nH]c1-c1ccccc1	63307
COc1ccc(Cl)cc1-c1ccc2c(c1)O[C@@H](CN(C)Cc1cn[nH]c1-c1ccccc1)[C@H](C)CN([C@H](C)COC(=O)NC[3H])S2(=O)=O	63308
C[C@@H]1CN([C@H](C)COC(=O)NC[3H])S(=O)(=O)c2ccc(-c3cc(CO)ccc3Cl)cc2O[C@H]1CN(C)Cc1cn[nH]c1-c1ccccc1	63309
CC(C)Oc1ccc(F)cc1-c1ccc2c(c1)O[C@@H](CN(C)Cc1cn[nH]c1-c1ccccc1)[C@H](C)CN([C@H](C)COC(=O)NC[3H])S2(=O)=O	63310
C[C@@H]1CN([C@H](C)COC(=O)NC[3H])S(=O)(=O)c2ccc(-c3ccc(OC(F)(F)F)cc3)cc2O[C@H]1CN(C)Cc1cn[nH]c1-c1ccccc1	63311
COc1cc(C(=O)O)ccc1-c1ccc2c(c1)O[C@@H](CN(C)Cc1cn[nH]c1-c1ccccc1)[C@H](C)CN([C@H](C)COC(=O)NC[3H])S2(=O)=O	63312
C[C@@H]1CN([C@H](C)COC(=O)NC[3H])S(=O)(=O)c2ccc(-c3ccc(F)c(CN(C)C)c3)cc2O[C@H]1CN(C)Cc1cn[nH]c1-c1ccccc1	63313
Cc1ccc(-c2ccc3c(c2)O[C@@H](CN(C)Cc2cn[nH]c2-c2ccccc2)[C@H](C)CN([C@H](C)COC(=O)NC[3H])S3(=O)=O)c(Cl)c1	63314
CC(=O)c1ccc(-c2ccc3c(c2)O[C@@H](CN(C)Cc2cn[nH]c2-c2ccccc2)[C@H](C)CN([C@H](C)COC(=O)NC[3H])S3(=O)=O)cc1	63315
C[C@@H]1CN([C@H](C)COC(=O)NC[3H])S(=O)(=O)c2ccc(-c3ccc4c(c3)CCC4)cc2O[C@H]1CN(C)Cc1cn[nH]c1-c1ccccc1	63316
CNC(=O)Nc1ccc(-c2ccc3c(c2)O[C@@H](CN(C)Cc2cn[nH]c2-c2ccccc2)[C@H](C)CN([C@H](C)COC(=O)NC[3H])S3(=O)=O)cc1	63317
COc1c(C)cc(-c2ccc3c(c2)O[C@@H](CN(C)Cc2cn[nH]c2-c2ccccc2)[C@H](C)CN([C@H](C)COC(=O)NC[3H])S3(=O)=O)cc1C	63318
C[C@@H]1CN([C@H](C)COC(=O)NC[3H])S(=O)(=O)c2ccc(-c3cccc(CCC(=O)O)c3)cc2O[C@H]1CN(C)Cc1cn[nH]c1-c1ccccc1	63319
COc1cc(-c2ccc3c(c2)O[C@@H](CN(C)Cc2cn[nH]c2-c2ccccc2)[C@H](C)CN([C@H](C)COC(=O)NC[3H])S3(=O)=O)ccc1C	63320
C[C@@H]1CN([C@H](C)COC(=O)NC[3H])S(=O)(=O)c2ccc(-c3ccccc3CO)cc2O[C@H]1CN(C)Cc1cn[nH]c1-c1ccccc1	63321
Cc1cc(-c2ccc3c(c2)O[C@@H](CN(C)Cc2cn[nH]c2-c2ccccc2)[C@H](C)CN([C@H](C)COC(=O)NC[3H])S3(=O)=O)ccc1F	63322
COc1ccc(-c2ccc3c(c2)O[C@@H](CN(C)Cc2cnc(C)n2-c2ccccc2)[C@H](C)CN([C@H](C)COC(=O)NC[3H])S3(=O)=O)cc1C	63323
Cc1ncc(CN(C)C[C@@H]2Oc3cc(-c4cccc5c4CNC5=O)ccc3S(=O)(=O)N([C@H](C)COC(=O)NC[3H])C[C@H]2C)n1-c1ccccc1	63324
CCOc1ccccc1-c1ccc2c(c1)O[C@@H](CN(C)Cc1cnc(C)n1-c1ccccc1)[C@H](C)CN([C@H](C)COC(=O)NC[3H])S2(=O)=O	63325
CNC(=O)c1ccc(-c2ccc3c(c2)O[C@@H](CN(C)Cc2cnc(C)n2-c2ccccc2)[C@H](C)CN([C@H](C)COC(=O)NC[3H])S3(=O)=O)cc1C	63326
Cc1ncc(CN(C)C[C@@H]2Oc3cc(-c4cccc(C(=O)NC(C)C)c4)ccc3S(=O)(=O)N([C@H](C)COC(=O)NC[3H])C[C@H]2C)n1-c1ccccc1	63327
COC(=O)c1cccc(-c2ccc3c(c2)O[C@@H](CN(C)Cc2cnc(C)n2-c2ccccc2)[C@H](C)CN([C@H](C)COC(=O)NC[3H])S3(=O)=O)c1F	63328
Cc1c(Cl)cccc1-c1ccc2c(c1)O[C@@H](CN(C)Cc1cnc(C)n1-c1ccccc1)[C@H](C)CN([C@H](C)COC(=O)NC[3H])S2(=O)=O	63329
Cc1ncc(CN(C)C[C@@H]2Oc3cc(-c4ccc(S(C)(=O)=O)cc4)ccc3S(=O)(=O)N([C@H](C)COC(=O)NC[3H])C[C@H]2C)n1-c1ccccc1	63330
Cc1ccc(F)cc1-c1ccc2c(c1)O[C@@H](CN(C)Cc1cnc(C)n1-c1ccccc1)[C@H](C)CN([C@H](C)COC(=O)NC[3H])S2(=O)=O	63331
Cc1ncc(CN(C)C[C@@H]2Oc3cc(-c4cc(Cl)cc(C(=O)O)c4)ccc3S(=O)(=O)N([C@H](C)COC(=O)NC[3H])C[C@H]2C)n1-c1ccccc1	63332
Cc1ncc(CN(C)C[C@@H]2Oc3cc(C4=CC[C@H](C(C)(C)C)CC4)ccc3S(=O)(=O)N([C@H](C)COC(=O)NC[3H])C[C@H]2C)n1-c1ccccc1	63333
Cc1ccc2cc(-c3ccc4c(c3)O[C@@H](CN(C)Cc3cnc(C)n3-c3ccccc3)[C@H](C)CN([C@H](C)COC(=O)NC[3H])S4(=O)=O)ccc2n1	63334
Cc1ncc(CN(C)C[C@@H]2Oc3cc(-c4ccc(Cl)c(C(=O)O)c4)ccc3S(=O)(=O)N([C@H](C)COC(=O)NC[3H])C[C@H]2C)n1-c1ccccc1	63335
Cc1ncc(CN(C)C[C@@H]2Oc3cc(-c4ccc5c(c4)COC(=O)N5)ccc3S(=O)(=O)N([C@H](C)COC(=O)NC[3H])C[C@H]2C)n1-c1ccccc1	63336
Cc1ncc(CN(C)C[C@@H]2Oc3cc(-c4ccc(C(=O)O)c(F)c4)ccc3S(=O)(=O)N([C@H](C)COC(=O)NC[3H])C[C@H]2C)n1-c1ccccc1	63337
CCOC(=O)c1cccc(-c2ccc3c(c2)O[C@@H](CN(C)Cc2cnc(C)n2-c2ccccc2)[C@H](C)CN([C@H](C)COC(=O)NC[3H])S3(=O)=O)c1	63338
Cc1ncc(CN(C)C[C@@H]2Oc3cc(-c4cccc(CO)c4)ccc3S(=O)(=O)N([C@H](C)COC(=O)NC[3H])C[C@H]2C)n1-c1ccccc1	63339
Cc1ncc(CN(C)C[C@@H]2Oc3cc(-c4cccc(C(=O)O)c4F)ccc3S(=O)(=O)N([C@H](C)COC(=O)NC[3H])C[C@H]2C)n1-c1ccccc1	63340
Cc1ncc(CN(C)C[C@@H]2Oc3cc(-c4cccc(C(=O)O)c4)ccc3S(=O)(=O)N([C@H](C)COC(=O)NC[3H])C[C@H]2C)n1-c1ccccc1	63341
CCN(CC)c1ncc(-c2ccc3c(c2)O[C@@H](CN(C)Cc2cnc(C)n2-c2ccccc2)[C@H](C)CN([C@H](C)COC(=O)NC[3H])S3(=O)=O)cn1	63342
COC(=O)c1ccc(-c2ccc3c(c2)O[C@@H](CN(C)Cc2cnc(C)n2-c2ccccc2)[C@H](C)CN([C@H](C)COC(=O)NC[3H])S3(=O)=O)c(F)c1	63343
Cc1ncc(CN(C)C[C@@H]2Oc3cc(-c4ccc(C5(CO)CC5)cc4)ccc3S(=O)(=O)N([C@H](C)COC(=O)NC[3H])C[C@H]2C)n1-c1ccccc1	63344
CCNC(=O)c1ccc(-c2ccc3c(c2)O[C@@H](CN(C)Cc2cnc(C)n2-c2ccccc2)[C@H](C)CN([C@H](C)COC(=O)NC[3H])S3(=O)=O)cc1	63345
Cc1ncc(CN(C)C[C@@H]2Oc3cc(-c4cccc(Cl)c4F)ccc3S(=O)(=O)N([C@H](C)COC(=O)NC[3H])C[C@H]2C)n1-c1ccccc1	63346
Cc1ncc(CN(C)C[C@@H]2Oc3cc(-c4cnn(-c5ccncc5)c4)ccc3S(=O)(=O)N([C@H](C)COC(=O)NC[3H])C[C@H]2C)n1-c1ccccc1	63347
COC(=O)c1cc(-c2ccc3c(c2)O[C@@H](CN(C)Cc2cnc(C)n2-c2ccccc2)[C@H](C)CN([C@H](C)COC(=O)NC[3H])S3(=O)=O)ccc1O	63348
Cc1ncc(CN(C)C[C@@H]2Oc3cc(-c4ccc(C5(N)CCCC5)cc4)ccc3S(=O)(=O)N([C@H](C)COC(=O)NC[3H])C[C@H]2C)n1-c1ccccc1	63349
Cc1ncc(CN(C)C[C@@H]2Oc3cc(-c4ccc(C5CC(=O)C5)cc4)ccc3S(=O)(=O)N([C@H](C)COC(=O)NC[3H])C[C@H]2C)n1-c1ccccc1	63350
O=C(NC[3H])OC[C@H]1[C@H](c2ccc(-c3ccc(C(=O)O)cc3Cl)cc2)[C@H]2CN(C(=O)CCc3cc4ccccc4o3)CC(=O)N21	63351
Cc1ccc(-c2ccc3c(c2)O[C@@H](CN(C)Cc2ccc(O)c(F)c2)[C@H](C)CN([C@H](C)COC(=O)NC[3H])S3(=O)=O)c(F)c1	63352
C[C@@H]1CN([C@H](C)COC(=O)NC[3H])S(=O)(=O)c2ccc(-c3ccc4cc[nH]c4c3)cc2O[C@H]1CN(C)Cc1ccc(O)c(F)c1	63353
O=C(NC[3H])OC[C@H]1[C@H](c2ccc(-c3cc(F)cc(Cl)c3)cc2)[C@H]2CN(C(=O)CCc3cc4ccccc4o3)CC(=O)N21	63354
C[C@@H]1CN([C@H](C)COC(=O)NC[3H])S(=O)(=O)c2ccc(-c3ccc4c(c3)OC(F)(F)O4)cc2O[C@H]1CN(C)Cc1ccc(O)c(F)c1	63355
O=C(NC[3H])OC[C@H]1[C@H](c2ccc(-c3ccc(C(F)(F)F)c(F)c3)cc2)[C@H]2CN(C(=O)CCc3cc4ccccc4o3)CC(=O)N21	63356
COc1ccc(-c2ccc3c(c2)O[C@@H](CN(C)Cc2ccc(O)c(F)c2)[C@H](C)CN([C@H](C)COC(=O)NC[3H])S3(=O)=O)cc1C#N	63357
Cc1cc(F)ccc1-c1ccc([C@@H]2[C@H]3CN(C(=O)CCc4cc5ccccc5o4)CC(=O)N3[C@H]2COC(=O)NC[3H])cc1	63358
C[C@@H]1CN([C@H](C)COC(=O)NC[3H])S(=O)(=O)c2ccc(-c3ccc(C(=O)O)cc3Cl)cc2O[C@H]1CN(C)Cc1ccc(O)c(F)c1	63359
CC(C)Cc1ccc(-c2ccc([C@@H]3[C@H]4CN(C(=O)CCc5cc6ccccc6o5)CC(=O)N4[C@H]3COC(=O)NC[3H])cc2)cc1	63360
CC(C)c1cccc(-c2ccc([C@@H]3[C@H]4CN(C(=O)CCc5cc6ccccc6o5)CC(=O)N4[C@H]3COC(=O)NC[3H])cc2)c1	63361
O=C(NC[3H])OC[C@H]1[C@H](c2ccc(-c3cccc(CCO)c3)cc2)[C@H]2CN(C(=O)CCc3cc4ccccc4o3)CC(=O)N21	63362
Cc1cc(-c2ccc([C@@H]3[C@H]4CN(C(=O)CCc5cc6ccccc6o5)CC(=O)N4[C@H]3COC(=O)NC[3H])cc2)c(C)cc1F	63363
CCCc1ccc(-c2ccc([C@@H]3[C@H]4CN(C(=O)CCc5cc6ccccc6o5)CC(=O)N4[C@H]3COC(=O)NC[3H])cc2)cc1	63364
COC(=O)Nc1ccc(-c2ccc([C@@H]3[C@H]4CN(C(=O)CCc5cc6ccccc6o5)CC(=O)N4[C@H]3COC(=O)NC[3H])cc2)cc1	63365
N#Cc1ccc(-c2ccc([C@@H]3[C@H]4CN(C(=O)CCc5cc6ccccc6o5)CC(=O)N4[C@H]3COC(=O)NC[3H])cc2)cc1F	63366
COc1ccc(C(C)C)cc1-c1ccc([C@@H]2[C@H]3CN(C(=O)CCc4cc5ccccc5o4)CC(=O)N3[C@H]2COC(=O)NC[3H])cc1	63367
C[C@@H]1CN([C@H](C)COC(=O)NC[3H])S(=O)(=O)c2ccc(-c3ccc(C(F)(F)F)c(F)c3)cc2O[C@H]1CN(C)Cc1ccc(O)c(F)c1	63368
O=C(NC[3H])OC[C@H]1[C@H](c2ccc(-c3cccc(OC(F)(F)F)c3)cc2)[C@H]2CN(C(=O)CCc3cc4ccccc4o3)CC(=O)N21	63369
Cc1cc(F)ccc1-c1ccc2c(c1)O[C@@H](CN(C)Cc1ccc(O)c(F)c1)[C@H](C)CN([C@H](C)COC(=O)NC[3H])S2(=O)=O	63370
COc1ccc(Cl)cc1-c1ccc([C@@H]2[C@H]3CN(C(=O)CCc4cc5ccccc5o4)CC(=O)N3[C@H]2COC(=O)NC[3H])cc1	63371
O=C(NC[3H])OC[C@H]1[C@H](c2ccc(-c3cc(CO)ccc3Cl)cc2)[C@H]2CN(C(=O)CCc3cc4ccccc4o3)CC(=O)N21	63372
CC(C)Cc1ccc(-c2ccc3c(c2)O[C@@H](CN(C)Cc2ccc(O)c(F)c2)[C@H](C)CN([C@H](C)COC(=O)NC[3H])S3(=O)=O)cc1	63373
CC(C)c1cccc(-c2ccc3c(c2)O[C@@H](CN(C)Cc2ccc(O)c(F)c2)[C@H](C)CN([C@H](C)COC(=O)NC[3H])S3(=O)=O)c1	63374
CC(C)Oc1ccc(F)cc1-c1ccc([C@@H]2[C@H]3CN(C(=O)CCc4cc5ccccc5o4)CC(=O)N3[C@H]2COC(=O)NC[3H])cc1	63375
O=C(NC[3H])OC[C@H]1[C@H](c2ccc(-c3ccc(OC(F)(F)F)cc3)cc2)[C@H]2CN(C(=O)CCc3cc4ccccc4o3)CC(=O)N21	63376
COc1ncc(-c2ccc([C@@H]3[C@H]4CN(C(=O)CCc5cc6ccccc6o5)CC(=O)N4[C@H]3COC(=O)NC[3H])cc2)cc1Cl	63377
Cc1cc(-c2ccc3c(c2)O[C@@H](CN(C)Cc2ccc(O)c(F)c2)[C@H](C)CN([C@H](C)COC(=O)NC[3H])S3(=O)=O)c(C)cc1F	63378
COc1cc(C(=O)O)ccc1-c1ccc([C@@H]2[C@H]3CN(C(=O)CCc4cc5ccccc5o4)CC(=O)N3[C@H]2COC(=O)NC[3H])cc1	63379
COc1ncc(Cl)cc1-c1ccc([C@@H]2[C@H]3CN(C(=O)C[C@H]4C[C@@H](C(C)=O)C4(C)C)CC(=O)N3[C@H]2COC(=O)NC[3H])cc1	63380
CC(=O)[C@@H]1C[C@H](CC(=O)N2CC(=O)N3[C@H](C2)[C@@H](c2ccc(-c4ccc5c(c4)CCCO5)cc2)[C@@H]3COC(=O)NC[3H])C1(C)C	63381
CCCNC(=O)c1cccc(-c2ccc([C@@H]3[C@H]4CN(C(=O)C[C@H]5C[C@@H](C(C)=O)C5(C)C)CC(=O)N4[C@H]3COC(=O)NC[3H])cc2)c1	63382
CC(=O)[C@@H]1C[C@H](CC(=O)N2CC(=O)N3[C@H](C2)[C@@H](c2ccc(-c4cc(C(N)=O)ccc4C)cc2)[C@@H]3COC(=O)NC[3H])C1(C)C	63383
COc1ccc(-c2ccc([C@@H]3[C@H]4CN(C(=O)C[C@H]5C[C@@H](C(C)=O)C5(C)C)CC(=O)N4[C@H]3COC(=O)NC[3H])cc2)cc1F	63384
CC(=O)[C@@H]1C[C@H](CC(=O)N2CC(=O)N3[C@H](C2)[C@@H](c2ccc(-c4cccc(O)c4)cc2)[C@@H]3COC(=O)NC[3H])C1(C)C	63385
COc1ccc(-c2ccc([C@@H]3[C@H]4CN(C(=O)C[C@H]5C[C@@H](C(C)=O)C5(C)C)CC(=O)N4[C@H]3COC(=O)NC[3H])cc2)cc1C(=O)O	63386
COc1cc(CO)ccc1-c1ccc([C@@H]2[C@H]3CN(C(=O)C[C@H]4C[C@@H](C(C)=O)C4(C)C)CC(=O)N3[C@H]2COC(=O)NC[3H])cc1	63387
CC(=O)[C@@H]1C[C@H](CC(=O)N2CC(=O)N3[C@H](C2)[C@@H](c2ccc(-c4ccc5ccc(=O)[nH]c5c4)cc2)[C@@H]3COC(=O)NC[3H])C1(C)C	63388
CC(=O)[C@@H]1C[C@H](CC(=O)N2CC(=O)N3[C@H](C2)[C@@H](c2ccc(-c4ccc(CCN(C)C)cc4)cc2)[C@@H]3COC(=O)NC[3H])C1(C)C	63389
CC(=O)[C@@H]1C[C@H](CC(=O)N2CC(=O)N3[C@H](C2)[C@@H](c2ccc(-c4ccc(C(N)=O)cc4)cc2)[C@@H]3COC(=O)NC[3H])C1(C)C	63390
CC(=O)[C@@H]1C[C@H](CC(=O)N2CC(=O)N3[C@H](C2)[C@@H](c2ccc(-c4cccc(CN)c4)cc2)[C@@H]3COC(=O)NC[3H])C1(C)C	63391
CC(=O)[C@@H]1C[C@H](CC(=O)N2CC(=O)N3[C@H](C2)[C@@H](c2ccc(-c4ccnc(N(C)C)c4)cc2)[C@@H]3COC(=O)NC[3H])C1(C)C	63392
CC(=O)[C@@H]1C[C@H](CC(=O)N2CC(=O)N3[C@H](C2)[C@@H](c2ccc(-c4ccc(COC(C)(C)C)cc4)cc2)[C@@H]3COC(=O)NC[3H])C1(C)C	63393
CC(=O)[C@@H]1C[C@H](CC(=O)N2CC(=O)N3[C@H](C2)[C@@H](c2ccc(-c4ccc(C)c(Cl)c4)cc2)[C@@H]3COC(=O)NC[3H])C1(C)C	63394
CC(=O)[C@@H]1C[C@H](CC(=O)N2CC(=O)N3[C@H](C2)[C@@H](c2ccc(-c4ccccc4)cc2)[C@@H]3COC(=O)NC[3H])C1(C)C	63395
CC(=O)Nc1cccc(-c2ccc([C@@H]3[C@H]4CN(C(=O)C[C@H]5C[C@@H](C(C)=O)C5(C)C)CC(=O)N4[C@H]3COC(=O)NC[3H])cc2)c1	63396
CC(=O)[C@@H]1C[C@H](CC(=O)N2CC(=O)N3[C@H](C2)[C@@H](c2ccc(-c4ccc(Cl)c(F)c4)cc2)[C@@H]3COC(=O)NC[3H])C1(C)C	63397
CC(=O)[C@@H]1C[C@H](CC(=O)N2CC(=O)N3[C@H](C2)[C@@H](c2ccc(-c4ccc(CO)cc4)cc2)[C@@H]3COC(=O)NC[3H])C1(C)C	63398
COc1ccc(-c2ccc([C@@H]3[C@H]4CN(C(=O)C[C@H]5C[C@@H](C(C)=O)C5(C)C)CC(=O)N4[C@H]3COC(=O)NC[3H])cc2)cc1Cl	63399
CC(=O)[C@@H]1C[C@H](CC(=O)N2CC(=O)N3[C@H](C2)[C@@H](c2ccc(-c4ccc(C)cc4)cc2)[C@@H]3COC(=O)NC[3H])C1(C)C	63400
CC(=O)[C@@H]1C[C@H](CC(=O)N2CC(=O)N3[C@H](C2)[C@@H](c2ccc(Br)cc2)[C@@H]3COC(=O)NC[3H])C1(C)C	63401
CC(=O)[C@@H]1C[C@H](CC(=O)N2CC(=O)N3[C@H](C2)[C@@H](c2ccc(-c4cccc(Cl)c4)cc2)[C@@H]3COC(=O)NC[3H])C1(C)C	63402
CCCOc1ccc(-c2ccc([C@@H]3[C@H]4CN(C(=O)C[C@H]5C[C@@H](C(C)=O)C5(C)C)CC(=O)N4[C@H]3COC(=O)NC[3H])cc2)cc1Cl	63403
CC(=O)[C@@H]1C[C@H](CC(=O)N2CC(=O)N3[C@H](C2)[C@@H](c2ccc(-c4cc(C)cc(C)c4)cc2)[C@@H]3COC(=O)NC[3H])C1(C)C	63404
COc1ccc2cc(-c3ccc([C@@H]4[C@H]5CN(C(=O)C[C@H]6C[C@@H](C(C)=O)C6(C)C)CC(=O)N5[C@H]4COC(=O)NC[3H])cc3)ccc2c1	63405
COc1cc(-c2ccc([C@@H]3[C@H]4CN(C(=O)C[C@H]5C[C@@H](C(C)=O)C5(C)C)CC(=O)N4[C@H]3COC(=O)NC[3H])cc2)cc(OC)c1OC	63406
COc1cccc(-c2ccc([C@@H]3[C@H]4CN(C(=O)C[C@H]5C[C@@H](C(C)=O)C5(C)C)CC(=O)N4[C@H]3COC(=O)NC[3H])cc2)c1OC	63407
Cc1nc2ccc(-c3ccc4c(c3)O[C@@H](CN(C)Cc3cn[nH]c3-c3ccccc3)[C@H](C)CN([C@H](C)COC(=O)NC[3H])S4(=O)=O)cc2o1	63408
C[C@@H]1CN([C@H](C)COC(=O)NC[3H])S(=O)(=O)c2ccc(-c3ccc(Oc4ccccc4)cc3)cc2O[C@H]1CN(C)Cc1cn[nH]c1-c1ccccc1	63409
Cc1cc2cc(-c3ccc4c(c3)O[C@@H](CN(C)Cc3cn[nH]c3-c3ccccc3)[C@H](C)CN([C@H](C)COC(=O)NC[3H])S4(=O)=O)ccc2[nH]1	63410
COc1ccc(C#N)cc1-c1ccc2c(c1)O[C@@H](CN(C)Cc1cn[nH]c1-c1ccccc1)[C@H](C)CN([C@H](C)COC(=O)NC[3H])S2(=O)=O	63411
COc1ncc(Cl)cc1-c1ccc2c(c1)O[C@@H](CN(C)Cc1cn[nH]c1-c1ccccc1)[C@H](C)CN([C@H](C)COC(=O)NC[3H])S2(=O)=O	63412
C[C@@H]1CN([C@H](C)COC(=O)NC[3H])S(=O)(=O)c2ccc(-c3ccc4c(c3)CCCO4)cc2O[C@H]1CN(C)Cc1cn[nH]c1-c1ccccc1	63413
CCCNC(=O)c1cccc(-c2ccc3c(c2)O[C@@H](CN(C)Cc2cn[nH]c2-c2ccccc2)[C@H](C)CN([C@H](C)COC(=O)NC[3H])S3(=O)=O)c1	63414
Cc1ccc(C(N)=O)cc1-c1ccc2c(c1)O[C@@H](CN(C)Cc1cn[nH]c1-c1ccccc1)[C@H](C)CN([C@H](C)COC(=O)NC[3H])S2(=O)=O	63415
COc1ccc(-c2ccc3c(c2)O[C@@H](CN(C)Cc2cn[nH]c2-c2ccccc2)[C@H](C)CN([C@H](C)COC(=O)NC[3H])S3(=O)=O)cc1F	63416
C[C@@H]1CN([C@H](C)COC(=O)NC[3H])S(=O)(=O)c2ccc(-c3cccc(O)c3)cc2O[C@H]1CN(C)Cc1cn[nH]c1-c1ccccc1	63417
COc1ccc(-c2ccc3c(c2)O[C@@H](CN(C)Cc2cn[nH]c2-c2ccccc2)[C@H](C)CN([C@H](C)COC(=O)NC[3H])S3(=O)=O)cc1C(=O)O	63418
COc1cc(CO)ccc1-c1ccc2c(c1)O[C@@H](CN(C)Cc1cn[nH]c1-c1ccccc1)[C@H](C)CN([C@H](C)COC(=O)NC[3H])S2(=O)=O	63419
C[C@@H]1CN([C@H](C)COC(=O)NC[3H])S(=O)(=O)c2ccc(-c3ccc4ccc(=O)[nH]c4c3)cc2O[C@H]1CN(C)Cc1cn[nH]c1-c1ccccc1	63420
C[C@@H]1CN([C@H](C)COC(=O)NC[3H])S(=O)(=O)c2ccc(-c3ccc(CCN(C)C)cc3)cc2O[C@H]1CN(C)Cc1cn[nH]c1-c1ccccc1	63421
CC(C)OCc1cccc(-c2ccc3c(c2)O[C@@H](CN(C)Cc2cn[nH]c2-c2ccccc2)[C@H](C)CN([C@H](C)COC(=O)NC[3H])S3(=O)=O)c1	63422
C[C@@H]1CN([C@H](C)COC(=O)NC[3H])S(=O)(=O)c2ccc(-c3cccc(CN)c3)cc2O[C@H]1CN(C)Cc1cn[nH]c1-c1ccccc1	63423
C[C@@H]1CN([C@H](C)COC(=O)NC[3H])S(=O)(=O)c2ccc(-c3ccnc(N(C)C)c3)cc2O[C@H]1CN(C)Cc1cn[nH]c1-c1ccccc1	63424
C[C@@H]1CN([C@H](C)COC(=O)NC[3H])S(=O)(=O)c2ccc(-c3ccc(COC(C)(C)C)cc3)cc2O[C@H]1CN(C)Cc1cn[nH]c1-c1ccccc1	63425
Cc1ccc(-c2ccc3c(c2)O[C@@H](CN(C)Cc2cn[nH]c2-c2ccccc2)[C@H](C)CN([C@H](C)COC(=O)NC[3H])S3(=O)=O)cc1Cl	63426
C[C@@H]1CN([C@H](C)COC(=O)NC[3H])S(=O)(=O)c2ccc(-c3ccc(F)nc3)cc2O[C@H]1CN(C)Cc1cn[nH]c1-c1ccccc1	63427
CC(=O)Nc1cccc(-c2ccc3c(c2)O[C@@H](CN(C)Cc2cn[nH]c2-c2ccccc2)[C@H](C)CN([C@H](C)COC(=O)NC[3H])S3(=O)=O)c1	63428
C[C@@H]1CN([C@H](C)COC(=O)NC[3H])S(=O)(=O)c2ccc(-c3ccc(Cl)c(F)c3)cc2O[C@H]1CN(C)Cc1cn[nH]c1-c1ccccc1	63429
C[C@@H]1CN([C@H](C)COC(=O)NC[3H])S(=O)(=O)c2ccc(-c3ccc(CO)cc3)cc2O[C@H]1CN(C)Cc1cn[nH]c1-c1ccccc1	63430
COc1ccc(-c2ccc3c(c2)O[C@@H](CN(C)Cc2cn[nH]c2-c2ccccc2)[C@H](C)CN([C@H](C)COC(=O)NC[3H])S3(=O)=O)cc1Cl	63431
Cc1ccc(-c2ccc3c(c2)O[C@@H](CN(C)Cc2cn[nH]c2-c2ccccc2)[C@H](C)CN([C@H](C)COC(=O)NC[3H])S3(=O)=O)cc1	63432
C[C@@H]1CN([C@H](C)COC(=O)NC[3H])S(=O)(=O)c2ccc(Br)cc2O[C@H]1CN(C)Cc1cn[nH]c1-c1ccccc1	63433
C[C@@H]1CN([C@H](C)COC(=O)NC[3H])S(=O)(=O)c2ccc(-c3cccc(Cl)c3)cc2O[C@H]1CN(C)Cc1cn[nH]c1-c1ccccc1	63434
CCCOc1ccc(-c2ccc3c(c2)O[C@@H](CN(C)Cc2cn[nH]c2-c2ccccc2)[C@H](C)CN([C@H](C)COC(=O)NC[3H])S3(=O)=O)cc1Cl	63435
COC(=O)c1cc(-c2ccc3c(c2)O[C@@H](CN(C)Cc2cnc(C)n2-c2ccccc2)[C@H](C)CN([C@H](C)COC(=O)NC[3H])S3(=O)=O)ccc1Cl	63436
COC(=O)c1cc(-c2ccc3c(c2)O[C@@H](CN(C)Cc2cnc(C)n2-c2ccccc2)[C@H](C)CN([C@H](C)COC(=O)NC[3H])S3(=O)=O)ccc1C	63437
Cc1ncc(CN(C)C[C@@H]2Oc3cc(-c4ccc(S(N)(=O)=O)cc4)ccc3S(=O)(=O)N([C@H](C)COC(=O)NC[3H])C[C@H]2C)n1-c1ccccc1	63438
Cc1ncc(CN(C)C[C@@H]2Oc3cc(-c4cc(F)cc(C(F)(F)F)c4)ccc3S(=O)(=O)N([C@H](C)COC(=O)NC[3H])C[C@H]2C)n1-c1ccccc1	63439
COC(=O)c1cc(Cl)cc(-c2ccc3c(c2)O[C@@H](CN(C)Cc2cnc(C)n2-c2ccccc2)[C@H](C)CN([C@H](C)COC(=O)NC[3H])S3(=O)=O)c1	63440
Cc1ncc(CN(C)C[C@@H]2Oc3cc(-c4cccc(O)c4F)ccc3S(=O)(=O)N([C@H](C)COC(=O)NC[3H])C[C@H]2C)n1-c1ccccc1	63441
COc1ncc(-c2ccc3c(c2)O[C@@H](CN(C)Cc2cnc(C)n2-c2ccccc2)[C@H](C)CN([C@H](C)COC(=O)NC[3H])S3(=O)=O)cc1C	63442
COC(=O)c1ccc(-c2ccc3c(c2)O[C@@H](CN(C)Cc2cnc(C)n2-c2ccccc2)[C@H](C)CN([C@H](C)COC(=O)NC[3H])S3(=O)=O)o1	63443
Cc1ncc(CN(C)C[C@@H]2Oc3cc(-c4cnc5occc5c4)ccc3S(=O)(=O)N([C@H](C)COC(=O)NC[3H])C[C@H]2C)n1-c1ccccc1	63444
Cc1ncc(CN(C)C[C@@H]2Oc3cc(-c4cccc5ccccc45)ccc3S(=O)(=O)N([C@H](C)COC(=O)NC[3H])C[C@H]2C)n1-c1ccccc1	63445
Cc1ncc(CN(C)C[C@@H]2Oc3cc(-c4ccc(F)c(Cl)c4)ccc3S(=O)(=O)N([C@H](C)COC(=O)NC[3H])C[C@H]2C)n1-c1ccccc1	63446
COc1cc(-c2ccc3c(c2)O[C@@H](CN(C)Cc2cnc(C)n2-c2ccccc2)[C@H](C)CN([C@H](C)COC(=O)NC[3H])S3(=O)=O)ccc1Cl	63447
Cc1ncc(CN(C)C[C@@H]2Oc3cc(-c4ccc5c(c4)CCOC5)ccc3S(=O)(=O)N([C@H](C)COC(=O)NC[3H])C[C@H]2C)n1-c1ccccc1	63448
Cc1ncc(CN(C)C[C@@H]2Oc3cc(-c4cccc(C(C)(C)C)c4)ccc3S(=O)(=O)N([C@H](C)COC(=O)NC[3H])C[C@H]2C)n1-c1ccccc1	63449
Cc1ncc(CN(C)C[C@@H]2Oc3cc(-c4cccc(F)c4)ccc3S(=O)(=O)N([C@H](C)COC(=O)NC[3H])C[C@H]2C)n1-c1ccccc1	63450
Cc1ncc(CN(C)C[C@@H]2Oc3cc(-c4ccc5c(c4)OCO5)ccc3S(=O)(=O)N([C@H](C)COC(=O)NC[3H])C[C@H]2C)n1-c1ccccc1	63451
Cc1cccc(-c2ccc3c(c2)O[C@@H](CN(C)Cc2cnc(C)n2-c2ccccc2)[C@H](C)CN([C@H](C)COC(=O)NC[3H])S3(=O)=O)c1	63452
Cc1cc(Cl)ccc1-c1ccc2c(c1)O[C@@H](CN(C)Cc1cnc(C)n1-c1ccccc1)[C@H](C)CN([C@H](C)COC(=O)NC[3H])S2(=O)=O	63453
Cc1ncc(CN(C)C[C@@H]2Oc3cc(-c4ccc(Cl)cc4)ccc3S(=O)(=O)N([C@H](C)COC(=O)NC[3H])C[C@H]2C)n1-c1ccccc1	63454
Cc1ncc(CN(C)C[C@@H]2Oc3cc(-c4ccc(-c5ccccc5)cc4)ccc3S(=O)(=O)N([C@H](C)COC(=O)NC[3H])C[C@H]2C)n1-c1ccccc1	63455
Cc1ncc(CN(C)C[C@@H]2Oc3cc(-c4cccc(-c5ccccc5)c4)ccc3S(=O)(=O)N([C@H](C)COC(=O)NC[3H])C[C@H]2C)n1-c1ccccc1	63456
Cc1ncc(CN(C)C[C@@H]2Oc3cc(-c4ccc5c(c4)CCC(=O)N5)ccc3S(=O)(=O)N([C@H](C)COC(=O)NC[3H])C[C@H]2C)n1-c1ccccc1	63457
Cc1ccc(C(=O)O)cc1-c1ccc2c(c1)O[C@@H](CN(C)Cc1cnc(C)n1-c1ccccc1)[C@H](C)CN([C@H](C)COC(=O)NC[3H])S2(=O)=O	63458
Cc1ncc(CN(C)C[C@@H]2Oc3cc(-c4cnn(C(C)(C)C)c4)ccc3S(=O)(=O)N([C@H](C)COC(=O)NC[3H])C[C@H]2C)n1-c1ccccc1	63459
Cc1ncc(CN(C)C[C@@H]2Oc3cc(-c4ccc(F)c(C(F)(F)F)c4)ccc3S(=O)(=O)N([C@H](C)COC(=O)NC[3H])C[C@H]2C)n1-c1ccccc1	63460
Cc1ncc(CN(C)C[C@@H]2Oc3cc(-c4ccc(C(=O)O)c(Cl)c4)ccc3S(=O)(=O)N([C@H](C)COC(=O)NC[3H])C[C@H]2C)n1-c1ccccc1	63461
CONC(=O)c1ccc(-c2ccc3c(c2)O[C@@H](CN(C)Cc2cnc(C)n2-c2ccccc2)[C@H](C)CN([C@H](C)COC(=O)NC[3H])S3(=O)=O)cc1	63462
Cc1ncc(CN(C)C[C@@H]2Oc3cc(-c4cccc(S(N)(=O)=O)c4)ccc3S(=O)(=O)N([C@H](C)COC(=O)NC[3H])C[C@H]2C)n1-c1ccccc1	63463
CNC(=O)Nc1ccc(-c2ccc3c(c2)O[C@@H](CN(C)Cc2ccc(O)c(F)c2)[C@H](C)CN([C@H](C)COC(=O)NC[3H])S3(=O)=O)cc1	63464
CCc1cccc(-c2ccc([C@@H]3[C@H]4CN(C(=O)CCc5cc6ccccc6o5)CC(=O)N4[C@H]3COC(=O)NC[3H])cc2)c1	63465
COc1c(C)cc(-c2ccc3c(c2)O[C@@H](CN(C)Cc2ccc(O)c(F)c2)[C@H](C)CN([C@H](C)COC(=O)NC[3H])S3(=O)=O)cc1C	63466
CCn1ccc(-c2ccc([C@@H]3[C@H]4CN(C(=O)CCc5cc6ccccc6o5)CC(=O)N4[C@H]3COC(=O)NC[3H])cc2)n1	63467
O=C(NC[3H])OC[C@H]1[C@H](c2ccc(-c3cccc(Oc4ccccc4)c3)cc2)[C@H]2CN(C(=O)CCc3cc4ccccc4o3)CC(=O)N21	63468
COc1cc(-c2ccc3c(c2)O[C@@H](CN(C)Cc2ccc(O)c(F)c2)[C@H](C)CN([C@H](C)COC(=O)NC[3H])S3(=O)=O)ccc1C	63469
O=C(NC[3H])OC[C@H]1[C@H](c2ccc(-c3cccc4c3OCC4)cc2)[C@H]2CN(C(=O)CCc3cc4ccccc4o3)CC(=O)N21	63470
C[C@H](O)c1ccc(-c2ccc([C@@H]3[C@H]4CN(C(=O)CCc5cc6ccccc6o5)CC(=O)N4[C@H]3COC(=O)NC[3H])cc2)cc1	63471
Nc1cc(-c2ccc([C@@H]3[C@H]4CN(C(=O)CCc5cc6ccccc6o5)CC(=O)N4[C@H]3COC(=O)NC[3H])cc2)ccc1F	63472
COc1ccc(C)cc1-c1ccc([C@@H]2[C@H]3CN(C(=O)CCc4cc5ccccc5o4)CC(=O)N3[C@H]2COC(=O)NC[3H])cc1	63473
C[C@@H]1CN([C@H](C)COC(=O)NC[3H])S(=O)(=O)c2ccc(-c3cccc4ccoc34)cc2O[C@H]1CN(C)Cc1ccc(O)c(F)c1	63474
C[C@@H]1CN([C@H](C)COC(=O)NC[3H])S(=O)(=O)c2ccc(-c3ccccc3CO)cc2O[C@H]1CN(C)Cc1ccc(O)c(F)c1	63475
CCOc1cc(F)ccc1-c1ccc([C@@H]2[C@H]3CN(C(=O)CCc4cc5ccccc5o4)CC(=O)N3[C@H]2COC(=O)NC[3H])cc1	63476
Cc1cc(-c2ccc3c(c2)O[C@@H](CN(C)Cc2ccc(O)c(F)c2)[C@H](C)CN([C@H](C)COC(=O)NC[3H])S3(=O)=O)ccc1F	63477
C[C@@H]1Cc2cc(-c3ccc([C@@H]4[C@H]5CN(C(=O)CCc6cc7ccccc7o6)CC(=O)N5[C@H]4COC(=O)NC[3H])cc3)ccc2O1	63478
C[C@@H]1CN([C@H](C)COC(=O)NC[3H])S(=O)(=O)c2ccc(-c3ccc(Oc4ccccc4)cc3)cc2O[C@H]1CN(C)Cc1ccc(O)c(F)c1	63479
Cn1c(=O)[nH]c2ccc(-c3ccc([C@@H]4[C@H]5CN(C(=O)CCc6cc7ccccc7o6)CC(=O)N5[C@H]4COC(=O)NC[3H])cc3)cc21	63480
Cc1cc2cc(-c3ccc4c(c3)O[C@@H](CN(C)Cc3ccc(O)c(F)c3)[C@H](C)CN([C@H](C)COC(=O)NC[3H])S4(=O)=O)ccc2[nH]1	63481
CCOc1ccc(-c2ccc([C@@H]3[C@H]4CN(C(=O)CCc5cc6ccccc6o5)CC(=O)N4[C@H]3COC(=O)NC[3H])cc2)cc1C	63482
COc1ccc(C#N)cc1-c1ccc2c(c1)O[C@@H](CN(C)Cc1ccc(O)c(F)c1)[C@H](C)CN([C@H](C)COC(=O)NC[3H])S2(=O)=O	63483
Cc1ccc(Cl)cc1-c1ccc([C@@H]2[C@H]3CN(C(=O)CCc4cc5ccccc5o4)CC(=O)N3[C@H]2COC(=O)NC[3H])cc1	63484
COc1ncc(Cl)cc1-c1ccc2c(c1)O[C@@H](CN(C)Cc1ccc(O)c(F)c1)[C@H](C)CN([C@H](C)COC(=O)NC[3H])S2(=O)=O	63485
CCCOc1cccc(-c2ccc([C@@H]3[C@H]4CN(C(=O)CCc5cc6ccccc6o5)CC(=O)N4[C@H]3COC(=O)NC[3H])cc2)c1	63486
COc1ccc(-c2ccc([C@@H]3[C@H]4CN(C(=O)CCc5cc6ccccc6o5)CC(=O)N4[C@H]3COC(=O)NC[3H])cc2)cc1C	63487
O=C(NC[3H])OC[C@H]1[C@H](c2ccc(-c3cccc4c3CNC4=O)cc2)[C@H]2CN(C(=O)CCc3cc4ccccc4o3)CC(=O)N21	63488
CCCNC(=O)c1cccc(-c2ccc3c(c2)O[C@@H](CN(C)Cc2ccc(O)c(F)c2)[C@H](C)CN([C@H](C)COC(=O)NC[3H])S3(=O)=O)c1	63489
CCOc1ccccc1-c1ccc([C@@H]2[C@H]3CN(C(=O)CCc4cc5ccccc5o4)CC(=O)N3[C@H]2COC(=O)NC[3H])cc1	63490
Cc1ccc(C(N)=O)cc1-c1ccc2c(c1)O[C@@H](CN(C)Cc1ccc(O)c(F)c1)[C@H](C)CN([C@H](C)COC(=O)NC[3H])S2(=O)=O	63491
CNC(=O)c1ccc(-c2ccc([C@@H]3[C@H]4CN(C(=O)CCc5cc6ccccc6o5)CC(=O)N4[C@H]3COC(=O)NC[3H])cc2)cc1C	63492
C[C@@H]1CN([C@H](C)COC(=O)NC[3H])S(=O)(=O)c2ccc(C3=CC[C@H](C(C)(C)C)CC3)cc2O[C@H]1CN(C)CC1CN(C(=O)OC(C)(C)C)C1	63493
Cc1ccc2cc(-c3ccc4c(c3)O[C@@H](CN(C)CC3CN(C(=O)OC(C)(C)C)C3)[C@H](C)CN([C@H](C)COC(=O)NC[3H])S4(=O)=O)ccc2n1	63494
C[C@@H]1CN([C@H](C)COC(=O)NC[3H])S(=O)(=O)c2ccc(-c3ccc(Cl)c(C(=O)O)c3)cc2O[C@H]1CN(C)CC1CN(C(=O)OC(C)(C)C)C1	63495
C[C@@H]1CN([C@H](C)COC(=O)NC[3H])S(=O)(=O)c2ccc(-c3ccc4c(c3)COC(=O)N4)cc2O[C@H]1CN(C)CC1CN(C(=O)OC(C)(C)C)C1	63496
C[C@@H]1CN([C@H](C)COC(=O)NC[3H])S(=O)(=O)c2ccc(-c3ccc(C(=O)O)c(F)c3)cc2O[C@H]1CN(C)CC1CN(C(=O)OC(C)(C)C)C1	63497
CCOC(=O)c1cccc(-c2ccc3c(c2)O[C@@H](CN(C)CC2CN(C(=O)OC(C)(C)C)C2)[C@H](C)CN([C@H](C)COC(=O)NC[3H])S3(=O)=O)c1	63498
C[C@@H]1CN([C@H](C)COC(=O)NC[3H])S(=O)(=O)c2ccc(-c3cccc(CO)c3)cc2O[C@H]1CN(C)CC1CN(C(=O)OC(C)(C)C)C1	63499
C[C@@H]1CN([C@H](C)COC(=O)NC[3H])S(=O)(=O)c2ccc(-c3cccc(C(=O)O)c3F)cc2O[C@H]1CN(C)CC1CN(C(=O)OC(C)(C)C)C1	63500
C[C@@H]1CN([C@H](C)COC(=O)NC[3H])S(=O)(=O)c2ccc(-c3cccc(C(=O)O)c3)cc2O[C@H]1CN(C)CC1CN(C(=O)OC(C)(C)C)C1	63501
CCN(CC)c1ncc(-c2ccc3c(c2)O[C@@H](CN(C)CC2CN(C(=O)OC(C)(C)C)C2)[C@H](C)CN([C@H](C)COC(=O)NC[3H])S3(=O)=O)cn1	63502
COC(=O)c1ccc(-c2ccc3c(c2)O[C@@H](CN(C)CC2CN(C(=O)OC(C)(C)C)C2)[C@H](C)CN([C@H](C)COC(=O)NC[3H])S3(=O)=O)c(F)c1	63503
CNC(=O)c1ccc(-c2ccc3c(c2)O[C@@H](CN(C)CC2CN(C(=O)OC(C)(C)C)C2)[C@H](C)CN([C@H](C)COC(=O)NC[3H])S3(=O)=O)cc1	63504
C[C@@H]1CN([C@H](C)COC(=O)NC[3H])S(=O)(=O)c2ccc(-c3ccc(C4(CO)CC4)cc3)cc2O[C@H]1CN(C)CC1CN(C(=O)OC(C)(C)C)C1	63505
CCNC(=O)c1ccc(-c2ccc3c(c2)O[C@@H](CN(C)CC2CN(C(=O)OC(C)(C)C)C2)[C@H](C)CN([C@H](C)COC(=O)NC[3H])S3(=O)=O)cc1	63506
C[C@@H]1CN([C@H](C)COC(=O)NC[3H])S(=O)(=O)c2ccc(-c3cccc(Cl)c3F)cc2O[C@H]1CN(C)CC1CN(C(=O)OC(C)(C)C)C1	63507
C[C@@H]1CN([C@H](C)COC(=O)NC[3H])S(=O)(=O)c2ccc(-c3cnn(-c4ccncc4)c3)cc2O[C@H]1CN(C)CC1CN(C(=O)OC(C)(C)C)C1	63508
COC(=O)c1cc(-c2ccc3c(c2)O[C@@H](CN(C)CC2CN(C(=O)OC(C)(C)C)C2)[C@H](C)CN([C@H](C)COC(=O)NC[3H])S3(=O)=O)ccc1O	63509
C[C@@H]1CN([C@H](C)COC(=O)NC[3H])S(=O)(=O)c2ccc(-c3ccc(C4(N)CCCC4)cc3)cc2O[C@H]1CN(C)CC1CN(C(=O)OC(C)(C)C)C1	63510
C[C@@H]1CN([C@H](C)COC(=O)NC[3H])S(=O)(=O)c2ccc(-c3cccc(C(=O)NC4CC4)c3)cc2O[C@H]1CN(C)CC1CN(C(=O)OC(C)(C)C)C1	63511
COC(=O)c1cc(-c2ccc3c(c2)O[C@@H](CN(C)CC2CN(C(=O)OC(C)(C)C)C2)[C@H](C)CN([C@H](C)COC(=O)NC[3H])S3(=O)=O)ccc1Cl	63512
COC(=O)c1cc(-c2ccc3c(c2)O[C@@H](CN(C)CC2CN(C(=O)OC(C)(C)C)C2)[C@H](C)CN([C@H](C)COC(=O)NC[3H])S3(=O)=O)ccc1C	63513
C[C@@H]1CN([C@H](C)COC(=O)NC[3H])S(=O)(=O)c2ccc(-c3ccc(S(N)(=O)=O)cc3)cc2O[C@H]1CN(C)CC1CN(C(=O)OC(C)(C)C)C1	63514
C[C@@H]1CN([C@H](C)COC(=O)NC[3H])S(=O)(=O)c2ccc(-c3cc(F)cc(C(F)(F)F)c3)cc2O[C@H]1CN(C)CC1CN(C(=O)OC(C)(C)C)C1	63515
COc1cc(F)c(F)cc1-c1ccc2c(c1)O[C@@H](CN(C)CC1CN(C(=O)OC(C)(C)C)C1)[C@H](C)CN([C@H](C)COC(=O)NC[3H])S2(=O)=O	63516
C[C@@H]1CN([C@H](C)COC(=O)NC[3H])S(=O)(=O)c2ccc(-c3cccc(O)c3F)cc2O[C@H]1CN(C)CC1CN(C(=O)OC(C)(C)C)C1	63517
COc1ncc(-c2ccc3c(c2)O[C@@H](CN(C)CC2CN(C(=O)OC(C)(C)C)C2)[C@H](C)CN([C@H](C)COC(=O)NC[3H])S3(=O)=O)cc1C	63518
COC(=O)c1ccc(-c2ccc3c(c2)O[C@@H](CN(C)CC2CN(C(=O)OC(C)(C)C)C2)[C@H](C)CN([C@H](C)COC(=O)NC[3H])S3(=O)=O)o1	63519
COC(=O)c1ccc(-c2ccc3c(c2)O[C@@H](CN(C)CC2CN(C(=O)OC(C)(C)C)C2)[C@H](C)CN([C@H](C)COC(=O)NC[3H])S3(=O)=O)cc1F	63520
Cc1cc(C)cc(-c2ccc3c(c2)O[C@@H](CN(C)Cc2cn[nH]c2-c2ccccc2)[C@H](C)CN([C@H](C)COC(=O)NC[3H])S3(=O)=O)c1	63521
COc1ccc2cc(-c3ccc4c(c3)O[C@@H](CN(C)Cc3cn[nH]c3-c3ccccc3)[C@H](C)CN([C@H](C)COC(=O)NC[3H])S4(=O)=O)ccc2c1	63522
COc1cc(-c2ccc3c(c2)O[C@@H](CN(C)Cc2cn[nH]c2-c2ccccc2)[C@H](C)CN([C@H](C)COC(=O)NC[3H])S3(=O)=O)cc(OC)c1OC	63523
COc1cccc(-c2ccc3c(c2)O[C@@H](CN(C)Cc2cn[nH]c2-c2ccccc2)[C@H](C)CN([C@H](C)COC(=O)NC[3H])S3(=O)=O)c1OC	63524
C[C@@H]1CN([C@H](C)COC(=O)NC[3H])S(=O)(=O)c2ccc(-c3ccc(C(F)(F)F)cc3)cc2O[C@H]1CN(C)Cc1cn[nH]c1-c1ccccc1	63525
CCN(CC)Cc1ccc(-c2ccc3c(c2)O[C@@H](CN(C)Cc2cn[nH]c2-c2ccccc2)[C@H](C)CN([C@H](C)COC(=O)NC[3H])S3(=O)=O)cc1	63526
CCc1cccc(-c2ccc3c(c2)O[C@@H](CN(C)Cc2cn[nH]c2-c2ccccc2)[C@H](C)CN([C@H](C)COC(=O)NC[3H])S3(=O)=O)c1	63527
CCn1ccc(-c2ccc3c(c2)O[C@@H](CN(C)Cc2cn[nH]c2-c2ccccc2)[C@H](C)CN([C@H](C)COC(=O)NC[3H])S3(=O)=O)n1	63528
C[C@@H]1CN([C@H](C)COC(=O)NC[3H])S(=O)(=O)c2ccc(-c3cccc(Oc4ccccc4)c3)cc2O[C@H]1CN(C)Cc1cn[nH]c1-c1ccccc1	63529
C[C@@H]1CN([C@H](C)COC(=O)NC[3H])S(=O)(=O)c2ccc(-c3cccc4c3OCC4)cc2O[C@H]1CN(C)Cc1cn[nH]c1-c1ccccc1	63530
C[C@H](O)c1ccc(-c2ccc3c(c2)O[C@@H](CN(C)Cc2cn[nH]c2-c2ccccc2)[C@H](C)CN([C@H](C)COC(=O)NC[3H])S3(=O)=O)cc1	63531
C[C@@H]1CN([C@H](C)COC(=O)NC[3H])S(=O)(=O)c2ccc(-c3ccc(F)c(N)c3)cc2O[C@H]1CN(C)Cc1cn[nH]c1-c1ccccc1	63532
COc1ccc(C)cc1-c1ccc2c(c1)O[C@@H](CN(C)Cc1cn[nH]c1-c1ccccc1)[C@H](C)CN([C@H](C)COC(=O)NC[3H])S2(=O)=O	63533
CCOc1cc(F)ccc1-c1ccc2c(c1)O[C@@H](CN(C)Cc1cn[nH]c1-c1ccccc1)[C@H](C)CN([C@H](C)COC(=O)NC[3H])S2(=O)=O	63534
C[C@@H]1Cc2cc(-c3ccc4c(c3)O[C@@H](CN(C)Cc3cn[nH]c3-c3ccccc3)[C@H](C)CN([C@H](C)COC(=O)NC[3H])S4(=O)=O)ccc2O1	63535
C[C@@H]1CN([C@H](C)COC(=O)NC[3H])S(=O)(=O)c2ccc(-c3ccc4[nH]c(=O)n(C)c4c3)cc2O[C@H]1CN(C)Cc1cn[nH]c1-c1ccccc1	63536
CCOc1ccc(-c2ccc3c(c2)O[C@@H](CN(C)Cc2cn[nH]c2-c2ccccc2)[C@H](C)CN([C@H](C)COC(=O)NC[3H])S3(=O)=O)cc1C	63537
Cc1ccc(Cl)cc1-c1ccc2c(c1)O[C@@H](CN(C)Cc1cn[nH]c1-c1ccccc1)[C@H](C)CN([C@H](C)COC(=O)NC[3H])S2(=O)=O	63538
CCCOc1cccc(-c2ccc3c(c2)O[C@@H](CN(C)Cc2cn[nH]c2-c2ccccc2)[C@H](C)CN([C@H](C)COC(=O)NC[3H])S3(=O)=O)c1	63539
COc1ccc(-c2ccc3c(c2)O[C@@H](CN(C)Cc2cn[nH]c2-c2ccccc2)[C@H](C)CN([C@H](C)COC(=O)NC[3H])S3(=O)=O)cc1C	63540
C[C@@H]1CN([C@H](C)COC(=O)NC[3H])S(=O)(=O)c2ccc(-c3cccc4c3CNC4=O)cc2O[C@H]1CN(C)Cc1cn[nH]c1-c1ccccc1	63541
CNC(=O)c1ccc(-c2ccc3c(c2)O[C@@H](CN(C)Cc2cn[nH]c2-c2ccccc2)[C@H](C)CN([C@H](C)COC(=O)NC[3H])S3(=O)=O)cc1C	63542
CC(C)NC(=O)c1cccc(-c2ccc3c(c2)O[C@@H](CN(C)Cc2cn[nH]c2-c2ccccc2)[C@H](C)CN([C@H](C)COC(=O)NC[3H])S3(=O)=O)c1	63543
COC(=O)c1cccc(-c2ccc3c(c2)O[C@@H](CN(C)Cc2cn[nH]c2-c2ccccc2)[C@H](C)CN([C@H](C)COC(=O)NC[3H])S3(=O)=O)c1F	63544
Cc1c(Cl)cccc1-c1ccc2c(c1)O[C@@H](CN(C)Cc1cn[nH]c1-c1ccccc1)[C@H](C)CN([C@H](C)COC(=O)NC[3H])S2(=O)=O	63545
C[C@@H]1CN([C@H](C)COC(=O)NC[3H])S(=O)(=O)c2ccc(-c3ccc(S(C)(=O)=O)cc3)cc2O[C@H]1CN(C)Cc1cn[nH]c1-c1ccccc1	63546
C[C@@H]1CN([C@H](C)COC(=O)NC[3H])S(=O)(=O)c2ccc(-c3cc(Cl)cc(C(=O)O)c3)cc2O[C@H]1CN(C)Cc1cn[nH]c1-c1ccccc1	63547
C[C@@H]1CN([C@H](C)COC(=O)NC[3H])S(=O)(=O)c2ccc(C3=CC[C@H](C(C)(C)C)CC3)cc2O[C@H]1CN(C)Cc1cn[nH]c1-c1ccccc1	63548
Cc1ncc(CN(C)C[C@@H]2Oc3cc(-c4cnc(N)nc4)ccc3S(=O)(=O)N([C@H](C)COC(=O)NC[3H])C[C@H]2C)n1-c1ccccc1	63549
CCOc1cccc(-c2ccc3c(c2)O[C@@H](CN(C)Cc2cnc(C)n2-c2ccccc2)[C@H](C)CN([C@H](C)COC(=O)NC[3H])S3(=O)=O)c1	63550
COc1cccc2cc(-c3ccc4c(c3)O[C@@H](CN(C)Cc3cnc(C)n3-c3ccccc3)[C@H](C)CN([C@H](C)COC(=O)NC[3H])S4(=O)=O)oc12	63551
Cc1ncc(CN(C)C[C@@H]2Oc3cc(-c4cccc5c4OCCO5)ccc3S(=O)(=O)N([C@H](C)COC(=O)NC[3H])C[C@H]2C)n1-c1ccccc1	63552
Cc1ncc(CN(C)C[C@@H]2Oc3cc(-c4cccc(CC(=O)O)c4)ccc3S(=O)(=O)N([C@H](C)COC(=O)NC[3H])C[C@H]2C)n1-c1ccccc1	63553
COc1cc(F)cc(-c2ccc3c(c2)O[C@@H](CN(C)Cc2cnc(C)n2-c2ccccc2)[C@H](C)CN([C@H](C)COC(=O)NC[3H])S3(=O)=O)c1	63554
Cc1ncc(CN(C)C[C@@H]2Oc3cc(-c4ccc(OC(C)C)c(F)c4)ccc3S(=O)(=O)N([C@H](C)COC(=O)NC[3H])C[C@H]2C)n1-c1ccccc1	63555
COc1ccc(-c2ccc3c(c2)O[C@@H](CN(C)Cc2cnc(C)n2-c2ccccc2)[C@H](C)CN([C@H](C)COC(=O)NC[3H])S3(=O)=O)cn1	63556
CCOC(=O)c1ccc(-c2ccc3c(c2)O[C@@H](CN(C)Cc2cnc(C)n2-c2ccccc2)[C@H](C)CN([C@H](C)COC(=O)NC[3H])S3(=O)=O)cc1F	63557
Cc1ncc(CN(C)C[C@@H]2Oc3cc(-c4cccc5c4CCO5)ccc3S(=O)(=O)N([C@H](C)COC(=O)NC[3H])C[C@H]2C)n1-c1ccccc1	63558
CCNC(=O)c1cccc(-c2ccc3c(c2)O[C@@H](CN(C)Cc2cnc(C)n2-c2ccccc2)[C@H](C)CN([C@H](C)COC(=O)NC[3H])S3(=O)=O)c1	63559
COC(=O)CCc1cccc(-c2ccc3c(c2)O[C@@H](CN(C)Cc2cnc(C)n2-c2ccccc2)[C@H](C)CN([C@H](C)COC(=O)NC[3H])S3(=O)=O)c1	63560
Cc1ncc(CN(C)C[C@@H]2Oc3cc(-c4ccc5ccc(O)cc5c4)ccc3S(=O)(=O)N([C@H](C)COC(=O)NC[3H])C[C@H]2C)n1-c1ccccc1	63561
COC(=O)c1cccc(-c2ccc3c(c2)O[C@@H](CN(C)Cc2cnc(C)n2-c2ccccc2)[C@H](C)CN([C@H](C)COC(=O)NC[3H])S3(=O)=O)c1	63562
Cc1ncc(CN(C)C[C@@H]2Oc3cc(-c4ccc(Cl)c(N)c4)ccc3S(=O)(=O)N([C@H](C)COC(=O)NC[3H])C[C@H]2C)n1-c1ccccc1	63563
Cc1ncc(CN(C)C[C@@H]2Oc3cc(-c4cnc5ccnn5c4)ccc3S(=O)(=O)N([C@H](C)COC(=O)NC[3H])C[C@H]2C)n1-c1ccccc1	63564
COc1ncc(-c2ccc3c(c2)O[C@@H](CN(C)Cc2cnc(C)n2-c2ccccc2)[C@H](C)CN([C@H](C)COC(=O)NC[3H])S3(=O)=O)cn1	63565
Cc1ncc(CN(C)C[C@@H]2Oc3cc(-c4ccc(C(=O)O)cc4F)ccc3S(=O)(=O)N([C@H](C)COC(=O)NC[3H])C[C@H]2C)n1-c1ccccc1	63566
Cc1ncc(CN(C)C[C@@H]2Oc3cc(-c4cc(F)cc(OCC(=O)O)c4)ccc3S(=O)(=O)N([C@H](C)COC(=O)NC[3H])C[C@H]2C)n1-c1ccccc1	63567
COc1ccc(-c2ccc3c(c2)O[C@@H](CN(C)Cc2cnc(C)n2-c2ccccc2)[C@H](C)CN([C@H](C)COC(=O)NC[3H])S3(=O)=O)cc1OC(C)C	63568
Cc1cc(-c2ccc3c(c2)O[C@@H](CN(C)Cc2cnc(C)n2-c2ccccc2)[C@H](C)CN([C@H](C)COC(=O)NC[3H])S3(=O)=O)ccc1Cl	63569
Cc1ncc(CN(C)C[C@@H]2Oc3cc(-c4cccc5c4OCCCO5)ccc3S(=O)(=O)N([C@H](C)COC(=O)NC[3H])C[C@H]2C)n1-c1ccccc1	63570
Cc1ncc(CN(C)C[C@@H]2Oc3cc(-c4ccnn4C)ccc3S(=O)(=O)N([C@H](C)COC(=O)NC[3H])C[C@H]2C)n1-c1ccccc1	63571
Cc1ncc(CN(C)C[C@@H]2Oc3cc(-c4ccc(C(C)(C)C)cc4)ccc3S(=O)(=O)N([C@H](C)COC(=O)NC[3H])C[C@H]2C)n1-c1ccccc1	63572
Cc1ncc(CN(C)C[C@@H]2Oc3cc(-c4ccc5c(c4)CCCNC5=O)ccc3S(=O)(=O)N([C@H](C)COC(=O)NC[3H])C[C@H]2C)n1-c1ccccc1	63573
Cc1ncc(CN(C)C[C@@H]2Oc3cc(C=CC4CCCCC4)ccc3S(=O)(=O)N([C@H](C)COC(=O)NC[3H])C[C@H]2C)n1-c1ccccc1	63574
Cc1ncc(CN(C)C[C@@H]2Oc3cc(-c4ccc(Cl)c(C#N)c4)ccc3S(=O)(=O)N([C@H](C)COC(=O)NC[3H])C[C@H]2C)n1-c1ccccc1	63575
Cc1ncc(CN(C)C[C@@H]2Oc3cc(-c4ccc([C@@H]5CCC(=O)N5)cc4)ccc3S(=O)(=O)N([C@H](C)COC(=O)NC[3H])C[C@H]2C)n1-c1ccccc1	63576
C[C@@H]1CN([C@H](C)COC(=O)NC[3H])S(=O)(=O)c2ccc(-c3cccc4c3CCO4)cc2O[C@H]1CN(C)CC1CN(C(=O)OC(C)(C)C)C1	63577
CCNC(=O)c1cccc(-c2ccc3c(c2)O[C@@H](CN(C)CC2CN(C(=O)OC(C)(C)C)C2)[C@H](C)CN([C@H](C)COC(=O)NC[3H])S3(=O)=O)c1	63578
COC(=O)CCc1cccc(-c2ccc3c(c2)O[C@@H](CN(C)CC2CN(C(=O)OC(C)(C)C)C2)[C@H](C)CN([C@H](C)COC(=O)NC[3H])S3(=O)=O)c1	63579
C[C@@H]1CN([C@H](C)COC(=O)NC[3H])S(=O)(=O)c2ccc(-c3ccc4ccc(O)cc4c3)cc2O[C@H]1CN(C)CC1CN(C(=O)OC(C)(C)C)C1	63580
COC(=O)c1cccc(-c2ccc3c(c2)O[C@@H](CN(C)CC2CN(C(=O)OC(C)(C)C)C2)[C@H](C)CN([C@H](C)COC(=O)NC[3H])S3(=O)=O)c1	63581
C[C@@H]1CN([C@H](C)COC(=O)NC[3H])S(=O)(=O)c2ccc(-c3ccc(Cl)c(N)c3)cc2O[C@H]1CN(C)CC1CN(C(=O)OC(C)(C)C)C1	63582
C[C@@H]1CN([C@H](C)COC(=O)NC[3H])S(=O)(=O)c2ccc(-c3cnc4ccnn4c3)cc2O[C@H]1CN(C)CC1CN(C(=O)OC(C)(C)C)C1	63583
COc1ncc(-c2ccc3c(c2)O[C@@H](CN(C)CC2CN(C(=O)OC(C)(C)C)C2)[C@H](C)CN([C@H](C)COC(=O)NC[3H])S3(=O)=O)cn1	63584
COc1cc(C(=O)O)cc(-c2ccc3c(c2)O[C@@H](CN(C)CC2CN(C(=O)OC(C)(C)C)C2)[C@H](C)CN([C@H](C)COC(=O)NC[3H])S3(=O)=O)c1	63585
C[C@@H]1CN([C@H](C)COC(=O)NC[3H])S(=O)(=O)c2ccc(-c3ccc(C(=O)O)cc3F)cc2O[C@H]1CN(C)CC1CN(C(=O)OC(C)(C)C)C1	63586
C[C@@H]1CN([C@H](C)COC(=O)NC[3H])S(=O)(=O)c2ccc(-c3cc(F)cc(OCC(=O)O)c3)cc2O[C@H]1CN(C)CC1CN(C(=O)OC(C)(C)C)C1	63587
COc1ccc(-c2ccc3c(c2)O[C@@H](CN(C)CC2CN(C(=O)OC(C)(C)C)C2)[C@H](C)CN([C@H](C)COC(=O)NC[3H])S3(=O)=O)cc1OC(C)C	63588
Cc1cc(-c2ccc3c(c2)O[C@@H](CN(C)CC2CN(C(=O)OC(C)(C)C)C2)[C@H](C)CN([C@H](C)COC(=O)NC[3H])S3(=O)=O)ccc1Cl	63589
C[C@@H]1CN([C@H](C)COC(=O)NC[3H])S(=O)(=O)c2ccc(-c3cccc4c3OCCCO4)cc2O[C@H]1CN(C)CC1CN(C(=O)OC(C)(C)C)C1	63590
C[C@@H]1CN([C@H](C)COC(=O)NC[3H])S(=O)(=O)c2ccc(-c3cc4ccccc4o3)cc2O[C@H]1CN(C)CC1CN(C(=O)OC(C)(C)C)C1	63591
C[C@@H]1CN([C@H](C)COC(=O)NC[3H])S(=O)(=O)c2ccc(-c3ccnn3C)cc2O[C@H]1CN(C)CC1CN(C(=O)OC(C)(C)C)C1	63592
C[C@@H]1CN([C@H](C)COC(=O)NC[3H])S(=O)(=O)c2ccc(-c3ccc4c(c3)CCCNC4=O)cc2O[C@H]1CN(C)CC1CN(C(=O)OC(C)(C)C)C1	63593
C[C@@H]1CN([C@H](C)COC(=O)NC[3H])S(=O)(=O)c2ccc(C=CC3CCCCC3)cc2O[C@H]1CN(C)CC1CN(C(=O)OC(C)(C)C)C1	63594
C[C@@H]1CN([C@H](C)COC(=O)NC[3H])S(=O)(=O)c2ccc(-c3ccc(Cl)c(C#N)c3)cc2O[C@H]1CN(C)CC1CN(C(=O)OC(C)(C)C)C1	63595
CC(C)c1nn(C)cc1-c1ccc2c(c1)O[C@@H](CN(C)CC1CN(C(=O)OC(C)(C)C)C1)[C@H](C)CN([C@H](C)COC(=O)NC[3H])S2(=O)=O	63596
C[C@@H]1CN([C@H](C)COC(=O)NC[3H])S(=O)(=O)c2ccc(-c3ccc([C@@H]4CCC(=O)N4)cc3)cc2O[C@H]1CN(C)CC1CN(C(=O)OC(C)(C)C)C1	63597
C[C@@H]1CN([C@H](C)COC(=O)NC[3H])S(=O)(=O)c2ccc(-c3ccc(C(C)(C)O)cc3F)cc2O[C@H]1CN(C)CC1CN(C(=O)OC(C)(C)C)C1	63598
COCCc1cccc(-c2ccc3c(c2)O[C@@H](CN(C)CC2CN(C(=O)OC(C)(C)C)C2)[C@H](C)CN([C@H](C)COC(=O)NC[3H])S3(=O)=O)c1	63599
CCc1ccc(-c2ccc3c(c2)O[C@@H](CN(C)CC2CN(C(=O)OC(C)(C)C)C2)[C@H](C)CN([C@H](C)COC(=O)NC[3H])S3(=O)=O)cc1	63600
C[C@@H]1CN([C@H](C)COC(=O)NC[3H])S(=O)(=O)c2ccc(-c3ccc4c(c3)CC(C)(C)O4)cc2O[C@H]1CN(C)CC1CN(C(=O)OC(C)(C)C)C1	63601
C[C@@H]1CN([C@H](C)COC(=O)NC[3H])S(=O)(=O)c2ccc(-c3cc(F)cc(F)c3)cc2O[C@H]1CN(C)CC1CN(C(=O)OC(C)(C)C)C1	63602
COC(=O)c1cc(O)cc(-c2ccc3c(c2)O[C@@H](CN(C)CC2CN(C(=O)OC(C)(C)C)C2)[C@H](C)CN([C@H](C)COC(=O)NC[3H])S3(=O)=O)c1	63603
COc1ncccc1-c1ccc2c(c1)O[C@@H](CN(C)CC1CN(C(=O)OC(C)(C)C)C1)[C@H](C)CN([C@H](C)COC(=O)NC[3H])S2(=O)=O	63604
Cc1ccc(-c2ccc([C@@H]3[C@H]4CN(C(=O)CCc5cc6ccccc6o5)CC(=O)N4[C@H]3COC(=O)NC[3H])cc2)c(Cl)c1	63605
CC(=O)c1ccc(-c2ccc([C@@H]3[C@H]4CN(C(=O)CCc5cc6ccccc6o5)CC(=O)N4[C@H]3COC(=O)NC[3H])cc2)cc1	63606
COC(=O)c1cc(F)cc(-c2ccc([C@@H]3[C@H]4CN(C(=O)CCc5cc6ccccc6o5)CC(=O)N4[C@H]3COC(=O)NC[3H])cc2)c1	63607
O=C(NC[3H])OC[C@H]1[C@H](c2ccc(-c3ccc4c(c3)CCC4)cc2)[C@H]2CN(C(=O)CCc3cc4ccccc4o3)CC(=O)N21	63608
COC(=O)Nc1ccc(-c2ccc3c(c2)O[C@@H](CN(C)Cc2ccc(O)c(F)c2)[C@H](C)CN([C@H](C)COC(=O)NC[3H])S3(=O)=O)cc1	63609
CNC(=O)Nc1ccc(-c2ccc([C@@H]3[C@H]4CN(C(=O)CCc5cc6ccccc6o5)CC(=O)N4[C@H]3COC(=O)NC[3H])cc2)cc1	63610
COc1c(C)cc(-c2ccc([C@@H]3[C@H]4CN(C(=O)CCc5cc6ccccc6o5)CC(=O)N4[C@H]3COC(=O)NC[3H])cc2)cc1C	63611
O=C(O)CCc1cccc(-c2ccc([C@@H]3[C@H]4CN(C(=O)CCc5cc6ccccc6o5)CC(=O)N4[C@H]3COC(=O)NC[3H])cc2)c1	63612
C[C@@H]1CN([C@H](C)COC(=O)NC[3H])S(=O)(=O)c2ccc(-c3ccc(C#N)c(F)c3)cc2O[C@H]1CN(C)Cc1ccc(O)c(F)c1	63613
COc1ccc(C(C)C)cc1-c1ccc2c(c1)O[C@@H](CN(C)Cc1ccc(O)c(F)c1)[C@H](C)CN([C@H](C)COC(=O)NC[3H])S2(=O)=O	63614
COc1cc(-c2ccc([C@@H]3[C@H]4CN(C(=O)CCc5cc6ccccc6o5)CC(=O)N4[C@H]3COC(=O)NC[3H])cc2)ccc1C	63615
C[C@@H]1CN([C@H](C)COC(=O)NC[3H])S(=O)(=O)c2ccc(-c3cccc(OC(F)(F)F)c3)cc2O[C@H]1CN(C)Cc1ccc(O)c(F)c1	63616
O=C(NC[3H])OC[C@H]1[C@H](c2ccc(-c3cccc4ccoc34)cc2)[C@H]2CN(C(=O)CCc3cc4ccccc4o3)CC(=O)N21	63617
COc1ccc(Cl)cc1-c1ccc2c(c1)O[C@@H](CN(C)Cc1ccc(O)c(F)c1)[C@H](C)CN([C@H](C)COC(=O)NC[3H])S2(=O)=O	63618
CC(C)Oc1ccc(F)cc1-c1ccc2c(c1)O[C@@H](CN(C)Cc1ccc(O)c(F)c1)[C@H](C)CN([C@H](C)COC(=O)NC[3H])S2(=O)=O	63619
C[C@@H]1CN([C@H](C)COC(=O)NC[3H])S(=O)(=O)c2ccc(-c3ccc(OC(F)(F)F)cc3)cc2O[C@H]1CN(C)Cc1ccc(O)c(F)c1	63620
COc1ncc(-c2ccc3c(c2)O[C@@H](CN(C)Cc2ccc(O)c(F)c2)[C@H](C)CN([C@H](C)COC(=O)NC[3H])S3(=O)=O)cc1Cl	63621
O=C(NC[3H])OC[C@H]1[C@H](c2ccc(-c3ccccc3CO)cc2)[C@H]2CN(C(=O)CCc3cc4ccccc4o3)CC(=O)N21	63622
Cc1cc(-c2ccc([C@@H]3[C@H]4CN(C(=O)CCc5cc6ccccc6o5)CC(=O)N4[C@H]3COC(=O)NC[3H])cc2)ccc1F	63623
COc1cc(C(=O)O)ccc1-c1ccc2c(c1)O[C@@H](CN(C)Cc1ccc(O)c(F)c1)[C@H](C)CN([C@H](C)COC(=O)NC[3H])S2(=O)=O	63624
Cc1nc2ccc(-c3ccc([C@@H]4[C@H]5CN(C(=O)CCc6cc7ccccc7o6)CC(=O)N5[C@H]4COC(=O)NC[3H])cc3)cc2o1	63625
Cc1ccc(-c2ccc3c(c2)O[C@@H](CN(C)Cc2ccc(O)c(F)c2)[C@H](C)CN([C@H](C)COC(=O)NC[3H])S3(=O)=O)c(Cl)c1	63626
CC(=O)c1ccc(-c2ccc3c(c2)O[C@@H](CN(C)Cc2ccc(O)c(F)c2)[C@H](C)CN([C@H](C)COC(=O)NC[3H])S3(=O)=O)cc1	63627
O=C(NC[3H])OC[C@H]1[C@H](c2ccc(-c3ccc(Oc4ccccc4)cc3)cc2)[C@H]2CN(C(=O)CCc3cc4ccccc4o3)CC(=O)N21	63628
Cc1cc2cc(-c3ccc([C@@H]4[C@H]5CN(C(=O)CCc6cc7ccccc7o6)CC(=O)N5[C@H]4COC(=O)NC[3H])cc3)ccc2[nH]1	63629
COc1ccc(C#N)cc1-c1ccc([C@@H]2[C@H]3CN(C(=O)CCc4cc5ccccc5o4)CC(=O)N3[C@H]2COC(=O)NC[3H])cc1	63630
COc1ncc(Cl)cc1-c1ccc([C@@H]2[C@H]3CN(C(=O)CCc4cc5ccccc5o4)CC(=O)N3[C@H]2COC(=O)NC[3H])cc1	63631
O=C(NC[3H])OC[C@H]1[C@H](c2ccc(-c3ccc4c(c3)CCCO4)cc2)[C@H]2CN(C(=O)CCc3cc4ccccc4o3)CC(=O)N21	63632
CCCNC(=O)c1cccc(-c2ccc([C@@H]3[C@H]4CN(C(=O)CCc5cc6ccccc6o5)CC(=O)N4[C@H]3COC(=O)NC[3H])cc2)c1	63633
Cc1ccc2cc(-c3ccc4c(c3)O[C@@H](CN(C)Cc3cn[nH]c3-c3ccccc3)[C@H](C)CN([C@H](C)COC(=O)NC[3H])S4(=O)=O)ccc2n1	63634
C[C@@H]1CN([C@H](C)COC(=O)NC[3H])S(=O)(=O)c2ccc(-c3ccc(Cl)c(C(=O)O)c3)cc2O[C@H]1CN(C)Cc1cn[nH]c1-c1ccccc1	63635
C[C@@H]1CN([C@H](C)COC(=O)NC[3H])S(=O)(=O)c2ccc(-c3ccc4c(c3)COC(=O)N4)cc2O[C@H]1CN(C)Cc1cn[nH]c1-c1ccccc1	63636
C[C@@H]1CN([C@H](C)COC(=O)NC[3H])S(=O)(=O)c2ccc(-c3ccc(C(=O)O)c(F)c3)cc2O[C@H]1CN(C)Cc1cn[nH]c1-c1ccccc1	63637
CCOC(=O)c1cccc(-c2ccc3c(c2)O[C@@H](CN(C)Cc2cn[nH]c2-c2ccccc2)[C@H](C)CN([C@H](C)COC(=O)NC[3H])S3(=O)=O)c1	63638
C[C@@H]1CN([C@H](C)COC(=O)NC[3H])S(=O)(=O)c2ccc(-c3cccc(CO)c3)cc2O[C@H]1CN(C)Cc1cn[nH]c1-c1ccccc1	63639
C[C@@H]1CN([C@H](C)COC(=O)NC[3H])S(=O)(=O)c2ccc(-c3cccc(C(=O)O)c3F)cc2O[C@H]1CN(C)Cc1cn[nH]c1-c1ccccc1	63640
C[C@@H]1CN([C@H](C)COC(=O)NC[3H])S(=O)(=O)c2ccc(-c3cccc(C(=O)O)c3)cc2O[C@H]1CN(C)Cc1cn[nH]c1-c1ccccc1	63641
CCN(CC)c1ncc(-c2ccc3c(c2)O[C@@H](CN(C)Cc2cn[nH]c2-c2ccccc2)[C@H](C)CN([C@H](C)COC(=O)NC[3H])S3(=O)=O)cn1	63642
COC(=O)c1ccc(-c2ccc3c(c2)O[C@@H](CN(C)Cc2cn[nH]c2-c2ccccc2)[C@H](C)CN([C@H](C)COC(=O)NC[3H])S3(=O)=O)c(F)c1	63643
CNC(=O)c1ccc(-c2ccc3c(c2)O[C@@H](CN(C)Cc2cn[nH]c2-c2ccccc2)[C@H](C)CN([C@H](C)COC(=O)NC[3H])S3(=O)=O)cc1	63644
C[C@@H]1CN([C@H](C)COC(=O)NC[3H])S(=O)(=O)c2ccc(-c3ccc(C4(CO)CC4)cc3)cc2O[C@H]1CN(C)Cc1cn[nH]c1-c1ccccc1	63645
CCNC(=O)c1ccc(-c2ccc3c(c2)O[C@@H](CN(C)Cc2cn[nH]c2-c2ccccc2)[C@H](C)CN([C@H](C)COC(=O)NC[3H])S3(=O)=O)cc1	63646
C[C@@H]1CN([C@H](C)COC(=O)NC[3H])S(=O)(=O)c2ccc(-c3cccc(Cl)c3F)cc2O[C@H]1CN(C)Cc1cn[nH]c1-c1ccccc1	63647
COC(=O)c1cc(-c2ccc3c(c2)O[C@@H](CN(C)Cc2cn[nH]c2-c2ccccc2)[C@H](C)CN([C@H](C)COC(=O)NC[3H])S3(=O)=O)ccc1O	63648
C[C@@H]1CN([C@H](C)COC(=O)NC[3H])S(=O)(=O)c2ccc(-c3ccc(C4(N)CCCC4)cc3)cc2O[C@H]1CN(C)Cc1cn[nH]c1-c1ccccc1	63649
C[C@@H]1CN([C@H](C)COC(=O)NC[3H])S(=O)(=O)c2ccc(-c3cccc(C(=O)NC4CC4)c3)cc2O[C@H]1CN(C)Cc1cn[nH]c1-c1ccccc1	63650
C[C@@H]1CN([C@H](C)COC(=O)NC[3H])S(=O)(=O)c2ccc(-c3ccc(C4CC(=O)C4)cc3)cc2O[C@H]1CN(C)Cc1cn[nH]c1-c1ccccc1	63651
COC(=O)c1cc(-c2ccc3c(c2)O[C@@H](CN(C)Cc2cn[nH]c2-c2ccccc2)[C@H](C)CN([C@H](C)COC(=O)NC[3H])S3(=O)=O)ccc1Cl	63652
COC(=O)c1cc(-c2ccc3c(c2)O[C@@H](CN(C)Cc2cn[nH]c2-c2ccccc2)[C@H](C)CN([C@H](C)COC(=O)NC[3H])S3(=O)=O)ccc1C	63653
C[C@@H]1CN([C@H](C)COC(=O)NC[3H])S(=O)(=O)c2ccc(-c3ccc(S(N)(=O)=O)cc3)cc2O[C@H]1CN(C)Cc1cn[nH]c1-c1ccccc1	63654
C[C@@H]1CN([C@H](C)COC(=O)NC[3H])S(=O)(=O)c2ccc(-c3cc(F)cc(C(F)(F)F)c3)cc2O[C@H]1CN(C)Cc1cn[nH]c1-c1ccccc1	63655
COC(=O)c1cc(Cl)cc(-c2ccc3c(c2)O[C@@H](CN(C)Cc2cn[nH]c2-c2ccccc2)[C@H](C)CN([C@H](C)COC(=O)NC[3H])S3(=O)=O)c1	63656
C[C@@H]1CN([C@H](C)COC(=O)NC[3H])S(=O)(=O)c2ccc(-c3cccc(O)c3F)cc2O[C@H]1CN(C)Cc1cn[nH]c1-c1ccccc1	63657
COc1ncc(-c2ccc3c(c2)O[C@@H](CN(C)Cc2cn[nH]c2-c2ccccc2)[C@H](C)CN([C@H](C)COC(=O)NC[3H])S3(=O)=O)cc1C	63658
COC(=O)c1ccc(-c2ccc3c(c2)O[C@@H](CN(C)Cc2cn[nH]c2-c2ccccc2)[C@H](C)CN([C@H](C)COC(=O)NC[3H])S3(=O)=O)o1	63659
C[C@@H]1CN([C@H](C)COC(=O)NC[3H])S(=O)(=O)c2ccc(-c3cnc4occc4c3)cc2O[C@H]1CN(C)Cc1cn[nH]c1-c1ccccc1	63660
C[C@@H]1CN([C@H](C)COC(=O)NC[3H])S(=O)(=O)c2ccc(-c3cccc4ccccc34)cc2O[C@H]1CN(C)Cc1cn[nH]c1-c1ccccc1	63661
Cc1ncc(CN(C)C[C@@H]2Oc3cc(-c4ccc(C(C)(C)O)cc4F)ccc3S(=O)(=O)N([C@H](C)COC(=O)NC[3H])C[C@H]2C)n1-c1ccccc1	63662
Cc1ncc(CN(C)C[C@@H]2Oc3cc(C4=CCNCC4)ccc3S(=O)(=O)N([C@H](C)COC(=O)NC[3H])C[C@H]2C)n1-c1ccccc1	63663
COCCc1cccc(-c2ccc3c(c2)O[C@@H](CN(C)Cc2cnc(C)n2-c2ccccc2)[C@H](C)CN([C@H](C)COC(=O)NC[3H])S3(=O)=O)c1	63664
CCc1ccc(-c2ccc3c(c2)O[C@@H](CN(C)Cc2cnc(C)n2-c2ccccc2)[C@H](C)CN([C@H](C)COC(=O)NC[3H])S3(=O)=O)cc1	63665
Cc1ncc(CN(C)C[C@@H]2Oc3cc(-c4ccc5c(c4)CC(C)(C)O5)ccc3S(=O)(=O)N([C@H](C)COC(=O)NC[3H])C[C@H]2C)n1-c1ccccc1	63666
Cc1ccc(OC(C)C)c(-c2ccc3c(c2)O[C@@H](CN(C)Cc2cnc(C)n2-c2ccccc2)[C@H](C)CN([C@H](C)COC(=O)NC[3H])S3(=O)=O)c1	63667
Cc1ncc(CN(C)C[C@@H]2Oc3cc(-c4cc(F)cc(F)c4)ccc3S(=O)(=O)N([C@H](C)COC(=O)NC[3H])C[C@H]2C)n1-c1ccccc1	63668
COC(=O)c1cc(O)cc(-c2ccc3c(c2)O[C@@H](CN(C)Cc2cnc(C)n2-c2ccccc2)[C@H](C)CN([C@H](C)COC(=O)NC[3H])S3(=O)=O)c1	63669
COc1ncccc1-c1ccc2c(c1)O[C@@H](CN(C)Cc1cnc(C)n1-c1ccccc1)[C@H](C)CN([C@H](C)COC(=O)NC[3H])S2(=O)=O	63670
Cc1ncc(CN(C)C[C@@H]2Oc3cc(-c4ccc(CO)c(Cl)c4)ccc3S(=O)(=O)N([C@H](C)COC(=O)NC[3H])C[C@H]2C)n1-c1ccccc1	63671
Cc1ncc(CN(C)C[C@@H]2Oc3cc(-c4cccc(Cn5cccn5)c4)ccc3S(=O)(=O)N([C@H](C)COC(=O)NC[3H])C[C@H]2C)n1-c1ccccc1	63672
Cc1ncc(CN(C)C[C@@H]2Oc3cc(-c4ccc5nnn(C)c5c4)ccc3S(=O)(=O)N([C@H](C)COC(=O)NC[3H])C[C@H]2C)n1-c1ccccc1	63673
COc1ccc(F)c(-c2ccc3c(c2)O[C@@H](CN(C)Cc2cnc(C)n2-c2ccccc2)[C@H](C)CN([C@H](C)COC(=O)NC[3H])S3(=O)=O)c1	63674
CCOc1ncccc1-c1ccc2c(c1)O[C@@H](CN(C)Cc1cnc(C)n1-c1ccccc1)[C@H](C)CN([C@H](C)COC(=O)NC[3H])S2(=O)=O	63675
CC(=O)c1cccc(-c2ccc3c(c2)O[C@@H](CN(C)Cc2cnc(C)n2-c2ccccc2)[C@H](C)CN([C@H](C)COC(=O)NC[3H])S3(=O)=O)c1	63676
Cc1ncc(CN(C)C[C@@H]2Oc3cc(-c4ccc(CCC(=O)O)cc4)ccc3S(=O)(=O)N([C@H](C)COC(=O)NC[3H])C[C@H]2C)n1-c1ccccc1	63677
Cc1ncc(CN(C)C[C@@H]2Oc3cc(-c4ccc(S(C)(=O)=O)cc4)ccc3S(=O)(=O)N([C@H](C)COC(=O)NC[3H])C[C@H]2C)n1-c1ccccc1	63678
CCc1ccccc1-c1ccc2c(c1)O[C@@H](CN(C)Cc1cnc(C)n1-c1ccccc1)[C@H](C)CN([C@H](C)COC(=O)NC[3H])S2(=O)=O	63679
CCOc1ccc(-c2ccc3c(c2)O[C@@H](CN(C)Cc2cnc(C)n2-c2ccccc2)[C@H](C)CN([C@H](C)COC(=O)NC[3H])S3(=O)=O)cc1	63680
Cc1ncc(CN(C)C[C@@H]2Oc3cc(-c4cncnc4)ccc3S(=O)(=O)N([C@H](C)COC(=O)NC[3H])C[C@H]2C)n1-c1ccccc1	63681
Cc1ncc(CN(C)C[C@@H]2Oc3cc(-c4cnc(N(C)C)c(Cl)c4)ccc3S(=O)(=O)N([C@H](C)COC(=O)NC[3H])C[C@H]2C)n1-c1ccccc1	63682
Cc1ncc(CN(C)C[C@@H]2Oc3cc(-c4ccc(Cl)c(Cl)c4)ccc3S(=O)(=O)N([C@H](C)COC(=O)NC[3H])C[C@H]2C)n1-c1ccccc1	63683
CCCCc1ccc(-c2ccc3c(c2)O[C@@H](CN(C)Cc2cnc(C)n2-c2ccccc2)[C@H](C)CN([C@H](C)COC(=O)NC[3H])S3(=O)=O)cc1	63684
COc1cc(OC)cc(-c2ccc3c(c2)O[C@@H](CN(C)Cc2ccc(-n4ccnc4)cc2)[C@H](C)CN([C@H](C)COC(=O)NC[3H])S3(=O)=O)c1	63685
Cc1cccc(-c2ccc3c(c2)O[C@@H](CN(C)Cc2ccc(-n4ccnc4)cc2)[C@H](C)CN([C@H](C)COC(=O)NC[3H])S3(=O)=O)c1C	63686
C[C@@H]1CN([C@H](C)COC(=O)NC[3H])S(=O)(=O)c2ccc(-c3cc(Cl)cc(Cl)c3)cc2O[C@H]1CN(C)Cc1ccc(-n2ccnc2)cc1	63687
C[C@@H]1CN([C@H](C)COC(=O)NC[3H])S(=O)(=O)c2ccc(-c3ccc4ccccc4c3)cc2O[C@H]1CN(C)Cc1ccc(-n2ccnc2)cc1	63688
Cc1ccc(-c2ccc3c(c2)O[C@@H](CN(C)Cc2ccc(-n4ccnc4)cc2)[C@H](C)CN([C@H](C)COC(=O)NC[3H])S3(=O)=O)c(F)c1	63689
Cc1ccc(C(N)=O)cc1-c1ccc([C@@H]2[C@H]3CN(C(=O)CCc4cc5ccccc5o4)CC(=O)N3[C@H]2COC(=O)NC[3H])cc1	63690
COc1ccc(-c2ccc([C@@H]3[C@H]4CN(C(=O)CCc5cc6ccccc6o5)CC(=O)N4[C@H]3COC(=O)NC[3H])cc2)cc1F	63691
O=C(NC[3H])OC[C@H]1[C@H](c2ccc(-c3cccc(O)c3)cc2)[C@H]2CN(C(=O)CCc3cc4ccccc4o3)CC(=O)N21	63692
COc1ccc(-c2ccc([C@@H]3[C@H]4CN(C(=O)CCc5cc6ccccc6o5)CC(=O)N4[C@H]3COC(=O)NC[3H])cc2)cc1C(=O)O	63693
COc1cc(CO)ccc1-c1ccc([C@@H]2[C@H]3CN(C(=O)CCc4cc5ccccc5o4)CC(=O)N3[C@H]2COC(=O)NC[3H])cc1	63694
O=C(NC[3H])OC[C@H]1[C@H](c2ccc(-c3ccc4ccc(=O)[nH]c4c3)cc2)[C@H]2CN(C(=O)CCc3cc4ccccc4o3)CC(=O)N21	63695
CN(C)CCc1ccc(-c2ccc([C@@H]3[C@H]4CN(C(=O)CCc5cc6ccccc6o5)CC(=O)N4[C@H]3COC(=O)NC[3H])cc2)cc1	63696
CC(C)OCc1cccc(-c2ccc([C@@H]3[C@H]4CN(C(=O)CCc5cc6ccccc6o5)CC(=O)N4[C@H]3COC(=O)NC[3H])cc2)c1	63697
NC(=O)c1ccc(-c2ccc([C@@H]3[C@H]4CN(C(=O)CCc5cc6ccccc6o5)CC(=O)N4[C@H]3COC(=O)NC[3H])cc2)cc1	63698
NCc1cccc(-c2ccc([C@@H]3[C@H]4CN(C(=O)CCc5cc6ccccc6o5)CC(=O)N4[C@H]3COC(=O)NC[3H])cc2)c1	63699
CN(C)c1cc(-c2ccc([C@@H]3[C@H]4CN(C(=O)CCc5cc6ccccc6o5)CC(=O)N4[C@H]3COC(=O)NC[3H])cc2)ccn1	63700
CC(C)(C)OCc1ccc(-c2ccc([C@@H]3[C@H]4CN(C(=O)CCc5cc6ccccc6o5)CC(=O)N4[C@H]3COC(=O)NC[3H])cc2)cc1	63701
O=C(NC[3H])OC[C@H]1[C@H](c2ccc(-c3ccc(F)nc3)cc2)[C@H]2CN(C(=O)CCc3cc4ccccc4o3)CC(=O)N21	63702
O=C(NC[3H])OC[C@H]1[C@H](c2ccc(-c3ccccc3)cc2)[C@H]2CN(C(=O)CCc3cc4ccccc4o3)CC(=O)N21	63703
CC(=O)Nc1cccc(-c2ccc([C@@H]3[C@H]4CN(C(=O)CCc5cc6ccccc6o5)CC(=O)N4[C@H]3COC(=O)NC[3H])cc2)c1	63704
O=C(NC[3H])OC[C@H]1[C@H](c2ccc(-c3ccc(Cl)c(F)c3)cc2)[C@H]2CN(C(=O)CCc3cc4ccccc4o3)CC(=O)N21	63705
COc1ccc(-c2ccc([C@@H]3[C@H]4CN(C(=O)CCc5cc6ccccc6o5)CC(=O)N4[C@H]3COC(=O)NC[3H])cc2)cc1Cl	63706
Cc1cc(-c2ccc([C@@H]3[C@H]4CN(C(=O)CCc5cc6ccccc6o5)CC(=O)N4[C@H]3COC(=O)NC[3H])cc2)ccc1OC(C)C	63707
Cc1ccc(-c2ccc([C@@H]3[C@H]4CN(C(=O)CCc5cc6ccccc6o5)CC(=O)N4[C@H]3COC(=O)NC[3H])cc2)cc1	63708
O=C(NC[3H])OC[C@H]1[C@H](c2ccc(Br)cc2)[C@H]2CN(C(=O)CCc3cc4ccccc4o3)CC(=O)N21	63709
O=C(NC[3H])OC[C@H]1[C@H](c2ccc(-c3cccc(Cl)c3)cc2)[C@H]2CN(C(=O)CCc3cc4ccccc4o3)CC(=O)N21	63710
CCCOc1ccc(-c2ccc([C@@H]3[C@H]4CN(C(=O)CCc5cc6ccccc6o5)CC(=O)N4[C@H]3COC(=O)NC[3H])cc2)cc1Cl	63711
Cc1cc(C)cc(-c2ccc([C@@H]3[C@H]4CN(C(=O)CCc5cc6ccccc6o5)CC(=O)N4[C@H]3COC(=O)NC[3H])cc2)c1	63712
COc1ccc2cc(-c3ccc([C@@H]4[C@H]5CN(C(=O)CCc6cc7ccccc7o6)CC(=O)N5[C@H]4COC(=O)NC[3H])cc3)ccc2c1	63713
COc1cc(-c2ccc([C@@H]3[C@H]4CN(C(=O)CCc5cc6ccccc6o5)CC(=O)N4[C@H]3COC(=O)NC[3H])cc2)cc(OC)c1OC	63714
COc1cccc(-c2ccc([C@@H]3[C@H]4CN(C(=O)CCc5cc6ccccc6o5)CC(=O)N4[C@H]3COC(=O)NC[3H])cc2)c1OC	63715
O=C(NC[3H])OC[C@H]1[C@H](c2ccc(-c3ccc(C(F)(F)F)cc3)cc2)[C@H]2CN(C(=O)CCc3cc4ccccc4o3)CC(=O)N21	63716
COC(=O)c1cc(F)cc(-c2ccc3c(c2)O[C@@H](CN(C)Cc2ccc(O)c(F)c2)[C@H](C)CN([C@H](C)COC(=O)NC[3H])S3(=O)=O)c1	63717
CCN(CC)Cc1ccc(-c2ccc([C@@H]3[C@H]4CN(C(=O)CCc5cc6ccccc6o5)CC(=O)N4[C@H]3COC(=O)NC[3H])cc2)cc1	63718
CC(=O)[C@@H]1C[C@H](CC(=O)N2CC(=O)N3[C@H](C2)[C@@H](c2ccc(-c4cccc(-c5ccccc5)c4)cc2)[C@@H]3COC(=O)NC[3H])C1(C)C	63719
CC(=O)[C@@H]1C[C@H](CC(=O)N2CC(=O)N3[C@H](C2)[C@@H](c2ccc(-c4ccc5c(c4)CCC(=O)N5)cc2)[C@@H]3COC(=O)NC[3H])C1(C)C	63720
CC(=O)[C@@H]1C[C@H](CC(=O)N2CC(=O)N3[C@H](C2)[C@@H](c2ccc(-c4cc(C(=O)O)ccc4C)cc2)[C@@H]3COC(=O)NC[3H])C1(C)C	63721
CC(=O)[C@@H]1C[C@H](CC(=O)N2CC(=O)N3[C@H](C2)[C@@H](c2ccc(-c4cnn(C(C)(C)C)c4)cc2)[C@@H]3COC(=O)NC[3H])C1(C)C	63722
CC(=O)[C@@H]1C[C@H](CC(=O)N2CC(=O)N3[C@H](C2)[C@@H](c2ccc(-c4ccc(F)c(C(F)(F)F)c4)cc2)[C@@H]3COC(=O)NC[3H])C1(C)C	63723
CC(=O)[C@@H]1C[C@H](CC(=O)N2CC(=O)N3[C@H](C2)[C@@H](c2ccc(-c4ccc(C(=O)O)c(Cl)c4)cc2)[C@@H]3COC(=O)NC[3H])C1(C)C	63724
CONC(=O)c1ccc(-c2ccc([C@@H]3[C@H]4CN(C(=O)C[C@H]5C[C@@H](C(C)=O)C5(C)C)CC(=O)N4[C@H]3COC(=O)NC[3H])cc2)cc1	63725
CC(=O)[C@@H]1C[C@H](CC(=O)N2CC(=O)N3[C@H](C2)[C@@H](c2ccc(-c4cccc(S(N)(=O)=O)c4)cc2)[C@@H]3COC(=O)NC[3H])C1(C)C	63726
CC(=O)[C@@H]1C[C@H](CC(=O)N2CC(=O)N3[C@H](C2)[C@@H](c2ccc(-c4cnc(N)nc4)cc2)[C@@H]3COC(=O)NC[3H])C1(C)C	63727
CCOc1cccc(-c2ccc([C@@H]3[C@H]4CN(C(=O)C[C@H]5C[C@@H](C(C)=O)C5(C)C)CC(=O)N4[C@H]3COC(=O)NC[3H])cc2)c1	63728
COc1cccc2cc(-c3ccc([C@@H]4[C@H]5CN(C(=O)C[C@H]6C[C@@H](C(C)=O)C6(C)C)CC(=O)N5[C@H]4COC(=O)NC[3H])cc3)oc12	63729
CC(=O)[C@@H]1C[C@H](CC(=O)N2CC(=O)N3[C@H](C2)[C@@H](c2ccc(-c4cccc5c4OCCO5)cc2)[C@@H]3COC(=O)NC[3H])C1(C)C	63730
CC(=O)[C@@H]1C[C@H](CC(=O)N2CC(=O)N3[C@H](C2)[C@@H](c2ccc(-c4cccc(CC(=O)O)c4)cc2)[C@@H]3COC(=O)NC[3H])C1(C)C	63731
COc1cc(F)cc(-c2ccc([C@@H]3[C@H]4CN(C(=O)C[C@H]5C[C@@H](C(C)=O)C5(C)C)CC(=O)N4[C@H]3COC(=O)NC[3H])cc2)c1	63732
CC(=O)[C@@H]1C[C@H](CC(=O)N2CC(=O)N3[C@H](C2)[C@@H](c2ccc(-c4ccc(OC(C)C)c(F)c4)cc2)[C@@H]3COC(=O)NC[3H])C1(C)C	63733
COc1ccc(-c2ccc([C@@H]3[C@H]4CN(C(=O)C[C@H]5C[C@@H](C(C)=O)C5(C)C)CC(=O)N4[C@H]3COC(=O)NC[3H])cc2)cn1	63734
CC(=O)[C@@H]1C[C@H](CC(=O)N2CC(=O)N3[C@H](C2)[C@@H](c2ccc(-c4cccc5c4CCO5)cc2)[C@@H]3COC(=O)NC[3H])C1(C)C	63735
CCNC(=O)c1cccc(-c2ccc([C@@H]3[C@H]4CN(C(=O)C[C@H]5C[C@@H](C(C)=O)C5(C)C)CC(=O)N4[C@H]3COC(=O)NC[3H])cc2)c1	63736
COC(=O)CCc1cccc(-c2ccc([C@@H]3[C@H]4CN(C(=O)C[C@H]5C[C@@H](C(C)=O)C5(C)C)CC(=O)N4[C@H]3COC(=O)NC[3H])cc2)c1	63737
C[C@@H]1CN([C@H](C)COC(=O)NC[3H])S(=O)(=O)c2ccc(-c3cnc4occc4c3)cc2O[C@H]1CN(C)CC1CN(C(=O)OC(C)(C)C)C1	63738
CC(=O)[C@@H]1C[C@H](CC(=O)N2CC(=O)N3[C@H](C2)[C@@H](c2ccc(-c4ccc5ccc(O)cc5c4)cc2)[C@@H]3COC(=O)NC[3H])C1(C)C	63739
COC(=O)c1cccc(-c2ccc([C@@H]3[C@H]4CN(C(=O)C[C@H]5C[C@@H](C(C)=O)C5(C)C)CC(=O)N4[C@H]3COC(=O)NC[3H])cc2)c1	63740
C[C@@H]1CN([C@H](C)COC(=O)NC[3H])S(=O)(=O)c2ccc(-c3ccc(F)c(Cl)c3)cc2O[C@H]1CN(C)CC1CN(C(=O)OC(C)(C)C)C1	63741
CC(=O)[C@@H]1C[C@H](CC(=O)N2CC(=O)N3[C@H](C2)[C@@H](c2ccc(-c4cnc5ccnn5c4)cc2)[C@@H]3COC(=O)NC[3H])C1(C)C	63742
COc1cc(-c2ccc3c(c2)O[C@@H](CN(C)CC2CN(C(=O)OC(C)(C)C)C2)[C@H](C)CN([C@H](C)COC(=O)NC[3H])S3(=O)=O)ccc1Cl	63743
COc1ncc(-c2ccc([C@@H]3[C@H]4CN(C(=O)C[C@H]5C[C@@H](C(C)=O)C5(C)C)CC(=O)N4[C@H]3COC(=O)NC[3H])cc2)cn1	63744
COc1cc(C(=O)O)cc(-c2ccc([C@@H]3[C@H]4CN(C(=O)C[C@H]5C[C@@H](C(C)=O)C5(C)C)CC(=O)N4[C@H]3COC(=O)NC[3H])cc2)c1	63745
C[C@@H]1CN([C@H](C)COC(=O)NC[3H])S(=O)(=O)c2ccc(-c3ccc4c(c3)CCOC4)cc2O[C@H]1CN(C)CC1CN(C(=O)OC(C)(C)C)C1	63746
C[C@@H]1CN([C@H](C)COC(=O)NC[3H])S(=O)(=O)c2ccc(-c3ccc(F)c(Cl)c3)cc2O[C@H]1CN(C)Cc1cn[nH]c1-c1ccccc1	63747
C[C@@H]1CN([C@H](C)COC(=O)NC[3H])S(=O)(=O)c2ccc(-c3ccc4c(c3)CCOC4)cc2O[C@H]1CN(C)Cc1cn[nH]c1-c1ccccc1	63748
COC(=O)Cc1ccc(-c2ccc3c(c2)O[C@@H](CN(C)Cc2cn[nH]c2-c2ccccc2)[C@H](C)CN([C@H](C)COC(=O)NC[3H])S3(=O)=O)cc1	63749
C[C@@H]1CN([C@H](C)COC(=O)NC[3H])S(=O)(=O)c2ccc(-c3cccc(C(C)(C)C)c3)cc2O[C@H]1CN(C)Cc1cn[nH]c1-c1ccccc1	63750
C[C@@H]1CN([C@H](C)COC(=O)NC[3H])S(=O)(=O)c2ccc(-c3ccc4c(c3)OCO4)cc2O[C@H]1CN(C)Cc1cn[nH]c1-c1ccccc1	63751
Cc1cccc(-c2ccc3c(c2)O[C@@H](CN(C)Cc2cn[nH]c2-c2ccccc2)[C@H](C)CN([C@H](C)COC(=O)NC[3H])S3(=O)=O)c1	63752
Cc1cc(Cl)ccc1-c1ccc2c(c1)O[C@@H](CN(C)Cc1cn[nH]c1-c1ccccc1)[C@H](C)CN([C@H](C)COC(=O)NC[3H])S2(=O)=O	63753
C[C@@H]1CN([C@H](C)COC(=O)NC[3H])S(=O)(=O)c2ccc(-c3ccc(Cl)cc3)cc2O[C@H]1CN(C)Cc1cn[nH]c1-c1ccccc1	63754
C[C@@H]1CN([C@H](C)COC(=O)NC[3H])S(=O)(=O)c2ccc(-c3ccc(-c4ccccc4)cc3)cc2O[C@H]1CN(C)Cc1cn[nH]c1-c1ccccc1	63755
C[C@@H]1CN([C@H](C)COC(=O)NC[3H])S(=O)(=O)c2ccc(-c3cccc(-c4ccccc4)c3)cc2O[C@H]1CN(C)Cc1cn[nH]c1-c1ccccc1	63756
C[C@@H]1CN([C@H](C)COC(=O)NC[3H])S(=O)(=O)c2ccc(-c3ccc4c(c3)CCC(=O)N4)cc2O[C@H]1CN(C)Cc1cn[nH]c1-c1ccccc1	63757
Cc1ccc(C(=O)O)cc1-c1ccc2c(c1)O[C@@H](CN(C)Cc1cn[nH]c1-c1ccccc1)[C@H](C)CN([C@H](C)COC(=O)NC[3H])S2(=O)=O	63758
C[C@@H]1CN([C@H](C)COC(=O)NC[3H])S(=O)(=O)c2ccc(-c3cnn(C(C)(C)C)c3)cc2O[C@H]1CN(C)Cc1cn[nH]c1-c1ccccc1	63759
C[C@@H]1CN([C@H](C)COC(=O)NC[3H])S(=O)(=O)c2ccc(-c3ccc(F)c(C(F)(F)F)c3)cc2O[C@H]1CN(C)Cc1cn[nH]c1-c1ccccc1	63760
C[C@@H]1CN([C@H](C)COC(=O)NC[3H])S(=O)(=O)c2ccc(-c3ccc(C(=O)O)c(Cl)c3)cc2O[C@H]1CN(C)Cc1cn[nH]c1-c1ccccc1	63761
CONC(=O)c1ccc(-c2ccc3c(c2)O[C@@H](CN(C)Cc2cn[nH]c2-c2ccccc2)[C@H](C)CN([C@H](C)COC(=O)NC[3H])S3(=O)=O)cc1	63762
C[C@@H]1CN([C@H](C)COC(=O)NC[3H])S(=O)(=O)c2ccc(-c3cccc(S(N)(=O)=O)c3)cc2O[C@H]1CN(C)Cc1cn[nH]c1-c1ccccc1	63763
C[C@@H]1CN([C@H](C)COC(=O)NC[3H])S(=O)(=O)c2ccc(-c3cnc(N)nc3)cc2O[C@H]1CN(C)Cc1cn[nH]c1-c1ccccc1	63764
CCOc1cccc(-c2ccc3c(c2)O[C@@H](CN(C)Cc2cn[nH]c2-c2ccccc2)[C@H](C)CN([C@H](C)COC(=O)NC[3H])S3(=O)=O)c1	63765
COc1cccc2cc(-c3ccc4c(c3)O[C@@H](CN(C)Cc3cn[nH]c3-c3ccccc3)[C@H](C)CN([C@H](C)COC(=O)NC[3H])S4(=O)=O)oc12	63766
C[C@@H]1CN([C@H](C)COC(=O)NC[3H])S(=O)(=O)c2ccc(-c3cccc4c3OCCO4)cc2O[C@H]1CN(C)Cc1cn[nH]c1-c1ccccc1	63767
C[C@@H]1CN([C@H](C)COC(=O)NC[3H])S(=O)(=O)c2ccc(-c3cccc(CC(=O)O)c3)cc2O[C@H]1CN(C)Cc1cn[nH]c1-c1ccccc1	63768
COc1cc(F)cc(-c2ccc3c(c2)O[C@@H](CN(C)Cc2cn[nH]c2-c2ccccc2)[C@H](C)CN([C@H](C)COC(=O)NC[3H])S3(=O)=O)c1	63769
CC(C)Oc1ccc(-c2ccc3c(c2)O[C@@H](CN(C)Cc2cn[nH]c2-c2ccccc2)[C@H](C)CN([C@H](C)COC(=O)NC[3H])S3(=O)=O)cc1F	63770
COc1ccc(-c2ccc3c(c2)O[C@@H](CN(C)Cc2cn[nH]c2-c2ccccc2)[C@H](C)CN([C@H](C)COC(=O)NC[3H])S3(=O)=O)cn1	63771
C[C@@H]1CN([C@H](C)COC(=O)NC[3H])S(=O)(=O)c2ccc(-c3cccc4c3CCO4)cc2O[C@H]1CN(C)Cc1cn[nH]c1-c1ccccc1	63772
CCNC(=O)c1cccc(-c2ccc3c(c2)O[C@@H](CN(C)Cc2cn[nH]c2-c2ccccc2)[C@H](C)CN([C@H](C)COC(=O)NC[3H])S3(=O)=O)c1	63773
COC(=O)CCc1cccc(-c2ccc3c(c2)O[C@@H](CN(C)Cc2cn[nH]c2-c2ccccc2)[C@H](C)CN([C@H](C)COC(=O)NC[3H])S3(=O)=O)c1	63774
C[C@@H]1CN([C@H](C)COC(=O)NC[3H])S(=O)(=O)c2ccc(-c3ccc4cc[nH]c4c3)cc2O[C@H]1CN(C)Cc1ccc(-n2ccnc2)cc1	63775
C[C@@H]1CN([C@H](C)COC(=O)NC[3H])S(=O)(=O)c2ccc(-c3ccc4c(c3)OC(F)(F)O4)cc2O[C@H]1CN(C)Cc1ccc(-n2ccnc2)cc1	63776
COc1ccc(-c2ccc3c(c2)O[C@@H](CN(C)Cc2ccc(-n4ccnc4)cc2)[C@H](C)CN([C@H](C)COC(=O)NC[3H])S3(=O)=O)cc1C#N	63777
C[C@@H]1CN([C@H](C)COC(=O)NC[3H])S(=O)(=O)c2ccc(-c3ccc(C(=O)O)cc3Cl)cc2O[C@H]1CN(C)Cc1ccc(-n2ccnc2)cc1	63778
C[C@@H]1CN([C@H](C)COC(=O)NC[3H])S(=O)(=O)c2ccc(-c3cc(F)cc(Cl)c3)cc2O[C@H]1CN(C)Cc1ccc(-n2ccnc2)cc1	63779
C[C@@H]1CN([C@H](C)COC(=O)NC[3H])S(=O)(=O)c2ccc(-c3ccc(C(F)(F)F)c(F)c3)cc2O[C@H]1CN(C)Cc1ccc(-n2ccnc2)cc1	63780
Cc1cc(F)ccc1-c1ccc2c(c1)O[C@@H](CN(C)Cc1ccc(-n3ccnc3)cc1)[C@H](C)CN([C@H](C)COC(=O)NC[3H])S2(=O)=O	63781
CC(C)Cc1ccc(-c2ccc3c(c2)O[C@@H](CN(C)Cc2ccc(-n4ccnc4)cc2)[C@H](C)CN([C@H](C)COC(=O)NC[3H])S3(=O)=O)cc1	63782
CC(C)c1cccc(-c2ccc3c(c2)O[C@@H](CN(C)Cc2ccc(-n4ccnc4)cc2)[C@H](C)CN([C@H](C)COC(=O)NC[3H])S3(=O)=O)c1	63783
C[C@@H]1CN([C@H](C)COC(=O)NC[3H])S(=O)(=O)c2ccc(-c3cccc(CCO)c3)cc2O[C@H]1CN(C)Cc1ccc(-n2ccnc2)cc1	63784
Cc1cc(-c2ccc3c(c2)O[C@@H](CN(C)Cc2ccc(-n4ccnc4)cc2)[C@H](C)CN([C@H](C)COC(=O)NC[3H])S3(=O)=O)c(C)cc1F	63785
CCCc1ccc(-c2ccc3c(c2)O[C@@H](CN(C)Cc2ccc(-n4ccnc4)cc2)[C@H](C)CN([C@H](C)COC(=O)NC[3H])S3(=O)=O)cc1	63786
COC(=O)Nc1ccc(-c2ccc3c(c2)O[C@@H](CN(C)Cc2ccc(-n4ccnc4)cc2)[C@H](C)CN([C@H](C)COC(=O)NC[3H])S3(=O)=O)cc1	63787
C[C@@H]1CN([C@H](C)COC(=O)NC[3H])S(=O)(=O)c2ccc(-c3ccc(C#N)c(F)c3)cc2O[C@H]1CN(C)Cc1ccc(-n2ccnc2)cc1	63788
COc1ccc(C(C)C)cc1-c1ccc2c(c1)O[C@@H](CN(C)Cc1ccc(-n3ccnc3)cc1)[C@H](C)CN([C@H](C)COC(=O)NC[3H])S2(=O)=O	63789
C[C@@H]1CN([C@H](C)COC(=O)NC[3H])S(=O)(=O)c2ccc(-c3cccc(OC(F)(F)F)c3)cc2O[C@H]1CN(C)Cc1ccc(-n2ccnc2)cc1	63790
COc1ccc(Cl)cc1-c1ccc2c(c1)O[C@@H](CN(C)Cc1ccc(-n3ccnc3)cc1)[C@H](C)CN([C@H](C)COC(=O)NC[3H])S2(=O)=O	63791
CC(C)Oc1ccc(F)cc1-c1ccc2c(c1)O[C@@H](CN(C)Cc1ccc(-n3ccnc3)cc1)[C@H](C)CN([C@H](C)COC(=O)NC[3H])S2(=O)=O	63792
C[C@@H]1CN([C@H](C)COC(=O)NC[3H])S(=O)(=O)c2ccc(-c3ccc(OC(F)(F)F)cc3)cc2O[C@H]1CN(C)Cc1ccc(-n2ccnc2)cc1	63793
COc1ncc(-c2ccc3c(c2)O[C@@H](CN(C)Cc2ccc(-n4ccnc4)cc2)[C@H](C)CN([C@H](C)COC(=O)NC[3H])S3(=O)=O)cc1Cl	63794
COc1cc(C(=O)O)ccc1-c1ccc2c(c1)O[C@@H](CN(C)Cc1ccc(-n3ccnc3)cc1)[C@H](C)CN([C@H](C)COC(=O)NC[3H])S2(=O)=O	63795
C[C@@H]1CN([C@H](C)COC(=O)NC[3H])S(=O)(=O)c2ccc(-c3ccc(F)c(CN(C)C)c3)cc2O[C@H]1CN(C)Cc1ccc(-n2ccnc2)cc1	63796
Cc1ccc(-c2ccc3c(c2)O[C@@H](CN(C)Cc2ccc(-n4ccnc4)cc2)[C@H](C)CN([C@H](C)COC(=O)NC[3H])S3(=O)=O)c(Cl)c1	63797
COC(=O)c1cc(F)cc(-c2ccc3c(c2)O[C@@H](CN(C)Cc2ccc(-n4ccnc4)cc2)[C@H](C)CN([C@H](C)COC(=O)NC[3H])S3(=O)=O)c1	63798
C[C@@H]1CN([C@H](C)COC(=O)NC[3H])S(=O)(=O)c2ccc(-c3ccc4c(c3)CCC4)cc2O[C@H]1CN(C)Cc1ccc(-n2ccnc2)cc1	63799
CNC(=O)Nc1ccc(-c2ccc3c(c2)O[C@@H](CN(C)Cc2ccc(-n4ccnc4)cc2)[C@H](C)CN([C@H](C)COC(=O)NC[3H])S3(=O)=O)cc1	63800
COc1c(C)cc(-c2ccc3c(c2)O[C@@H](CN(C)Cc2ccc(-n4ccnc4)cc2)[C@H](C)CN([C@H](C)COC(=O)NC[3H])S3(=O)=O)cc1C	63801
COc1cc(-c2ccc3c(c2)O[C@@H](CN(C)Cc2ccc(-n4ccnc4)cc2)[C@H](C)CN([C@H](C)COC(=O)NC[3H])S3(=O)=O)ccc1C	63802
COC(=O)Cc1ccc(-c2ccc3c(c2)O[C@@H](CN(C)CC2CN(C(=O)OC(C)(C)C)C2)[C@H](C)CN([C@H](C)COC(=O)NC[3H])S3(=O)=O)cc1	63803
CC(=O)[C@@H]1C[C@H](CC(=O)N2CC(=O)N3[C@H](C2)[C@@H](c2ccc(-c4ccc(C(=O)O)cc4F)cc2)[C@@H]3COC(=O)NC[3H])C1(C)C	63804
C[C@@H]1CN([C@H](C)COC(=O)NC[3H])S(=O)(=O)c2ccc(-c3cccc(C(C)(C)C)c3)cc2O[C@H]1CN(C)CC1CN(C(=O)OC(C)(C)C)C1	63805
C[C@@H]1CN([C@H](C)COC(=O)NC[3H])S(=O)(=O)c2ccc(-c3cccc(F)c3)cc2O[C@H]1CN(C)CC1CN(C(=O)OC(C)(C)C)C1	63806
C[C@@H]1CN([C@H](C)COC(=O)NC[3H])S(=O)(=O)c2ccc(-c3ccc4c(c3)OCO4)cc2O[C@H]1CN(C)CC1CN(C(=O)OC(C)(C)C)C1	63807
CC(=O)[C@@H]1C[C@H](CC(=O)N2CC(=O)N3[C@H](C2)[C@@H](c2ccc(-c4cc(F)cc(OCC(=O)O)c4)cc2)[C@@H]3COC(=O)NC[3H])C1(C)C	63808
Cc1cccc(-c2ccc3c(c2)O[C@@H](CN(C)CC2CN(C(=O)OC(C)(C)C)C2)[C@H](C)CN([C@H](C)COC(=O)NC[3H])S3(=O)=O)c1	63809
COc1ccc(-c2ccc([C@@H]3[C@H]4CN(C(=O)C[C@H]5C[C@@H](C(C)=O)C5(C)C)CC(=O)N4[C@H]3COC(=O)NC[3H])cc2)cc1OC(C)C	63810
Cc1cc(Cl)ccc1-c1ccc2c(c1)O[C@@H](CN(C)CC1CN(C(=O)OC(C)(C)C)C1)[C@H](C)CN([C@H](C)COC(=O)NC[3H])S2(=O)=O	63811
C[C@@H]1CN([C@H](C)COC(=O)NC[3H])S(=O)(=O)c2ccc(-c3ccc(Cl)cc3)cc2O[C@H]1CN(C)CC1CN(C(=O)OC(C)(C)C)C1	63812
C[C@@H]1CN([C@H](C)COC(=O)NC[3H])S(=O)(=O)c2ccc(-c3ccc(-c4ccccc4)cc3)cc2O[C@H]1CN(C)CC1CN(C(=O)OC(C)(C)C)C1	63813
CC(=O)[C@@H]1C[C@H](CC(=O)N2CC(=O)N3[C@H](C2)[C@@H](c2ccc(-c4ccc(Cl)c(C)c4)cc2)[C@@H]3COC(=O)NC[3H])C1(C)C	63814
C[C@@H]1CN([C@H](C)COC(=O)NC[3H])S(=O)(=O)c2ccc(-c3cccc(-c4ccccc4)c3)cc2O[C@H]1CN(C)CC1CN(C(=O)OC(C)(C)C)C1	63815
CC(=O)[C@@H]1C[C@H](CC(=O)N2CC(=O)N3[C@H](C2)[C@@H](c2ccc(-c4cccc5c4OCCCO5)cc2)[C@@H]3COC(=O)NC[3H])C1(C)C	63816
C[C@@H]1CN([C@H](C)COC(=O)NC[3H])S(=O)(=O)c2ccc(-c3ccc4c(c3)CCC(=O)N4)cc2O[C@H]1CN(C)CC1CN(C(=O)OC(C)(C)C)C1	63817
Cc1ccc(C(=O)O)cc1-c1ccc2c(c1)O[C@@H](CN(C)CC1CN(C(=O)OC(C)(C)C)C1)[C@H](C)CN([C@H](C)COC(=O)NC[3H])S2(=O)=O	63818
C[C@@H]1CN([C@H](C)COC(=O)NC[3H])S(=O)(=O)c2ccc(-c3cnn(C(C)(C)C)c3)cc2O[C@H]1CN(C)CC1CN(C(=O)OC(C)(C)C)C1	63819
C[C@@H]1CN([C@H](C)COC(=O)NC[3H])S(=O)(=O)c2ccc(-c3ccc(F)c(C(F)(F)F)c3)cc2O[C@H]1CN(C)CC1CN(C(=O)OC(C)(C)C)C1	63820
C[C@@H]1CN([C@H](C)COC(=O)NC[3H])S(=O)(=O)c2ccc(-c3ccc(C(=O)O)c(Cl)c3)cc2O[C@H]1CN(C)CC1CN(C(=O)OC(C)(C)C)C1	63821
CONC(=O)c1ccc(-c2ccc3c(c2)O[C@@H](CN(C)CC2CN(C(=O)OC(C)(C)C)C2)[C@H](C)CN([C@H](C)COC(=O)NC[3H])S3(=O)=O)cc1	63822
C[C@@H]1CN([C@H](C)COC(=O)NC[3H])S(=O)(=O)c2ccc(-c3cccc(S(N)(=O)=O)c3)cc2O[C@H]1CN(C)CC1CN(C(=O)OC(C)(C)C)C1	63823
C[C@@H]1CN([C@H](C)COC(=O)NC[3H])S(=O)(=O)c2ccc(-c3cnc(N)nc3)cc2O[C@H]1CN(C)CC1CN(C(=O)OC(C)(C)C)C1	63824
CCOc1cccc(-c2ccc3c(c2)O[C@@H](CN(C)CC2CN(C(=O)OC(C)(C)C)C2)[C@H](C)CN([C@H](C)COC(=O)NC[3H])S3(=O)=O)c1	63825
C[C@@H]1CN([C@H](C)COC(=O)NC[3H])S(=O)(=O)c2ccc(-c3cccc4c3OCCO4)cc2O[C@H]1CN(C)CC1CN(C(=O)OC(C)(C)C)C1	63826
C[C@@H]1CN([C@H](C)COC(=O)NC[3H])S(=O)(=O)c2ccc(-c3cccc(CC(=O)O)c3)cc2O[C@H]1CN(C)CC1CN(C(=O)OC(C)(C)C)C1	63827
COc1cc(F)cc(-c2ccc3c(c2)O[C@@H](CN(C)CC2CN(C(=O)OC(C)(C)C)C2)[C@H](C)CN([C@H](C)COC(=O)NC[3H])S3(=O)=O)c1	63828
CC(C)Oc1ccc(-c2ccc3c(c2)O[C@@H](CN(C)CC2CN(C(=O)OC(C)(C)C)C2)[C@H](C)CN([C@H](C)COC(=O)NC[3H])S3(=O)=O)cc1F	63829
CCOC(=O)c1ccc(-c2ccc3c(c2)O[C@@H](CN(C)CC2CN(C(=O)OC(C)(C)C)C2)[C@H](C)CN([C@H](C)COC(=O)NC[3H])S3(=O)=O)cc1F	63830
CC(=O)[C@@H]1C[C@H](CC(=O)N2CC(=O)N3[C@H](C2)[C@@H](c2ccc(-c4cc5ccccc5o4)cc2)[C@@H]3COC(=O)NC[3H])C1(C)C	63831
CC(=O)[C@@H]1C[C@H](CC(=O)N2CC(=O)N3[C@H](C2)[C@@H](c2ccc(-c4ccnn4C)cc2)[C@@H]3COC(=O)NC[3H])C1(C)C	63832
CC(=O)[C@@H]1C[C@H](CC(=O)N2CC(=O)N3[C@H](C2)[C@@H](c2ccc(-c4ccc(C(C)(C)C)cc4)cc2)[C@@H]3COC(=O)NC[3H])C1(C)C	63833
CC(=O)[C@@H]1C[C@H](CC(=O)N2CC(=O)N3[C@H](C2)[C@@H](c2ccc(-c4ccc5c(c4)CCCNC5=O)cc2)[C@@H]3COC(=O)NC[3H])C1(C)C	63834
CC(=O)[C@@H]1C[C@H](CC(=O)N2CC(=O)N3[C@H](C2)[C@@H](c2ccc(C=CC4CCCCC4)cc2)[C@@H]3COC(=O)NC[3H])C1(C)C	63835
CC(=O)[C@@H]1C[C@H](CC(=O)N2CC(=O)N3[C@H](C2)[C@@H](c2ccc(-c4ccc(Cl)c(C#N)c4)cc2)[C@@H]3COC(=O)NC[3H])C1(C)C	63836
CC(=O)[C@@H]1C[C@H](CC(=O)N2CC(=O)N3[C@H](C2)[C@@H](c2ccc(-c4cn(C)nc4C(C)C)cc2)[C@@H]3COC(=O)NC[3H])C1(C)C	63837
CC(=O)[C@@H]1C[C@H](CC(=O)N2CC(=O)N3[C@H](C2)[C@@H](c2ccc(-c4ccc([C@@H]5CCC(=O)N5)cc4)cc2)[C@@H]3COC(=O)NC[3H])C1(C)C	63838
CC(=O)[C@@H]1C[C@H](CC(=O)N2CC(=O)N3[C@H](C2)[C@@H](c2ccc(-c4ccc(C(C)(C)O)cc4F)cc2)[C@@H]3COC(=O)NC[3H])C1(C)C	63839
CC(=O)[C@@H]1C[C@H](CC(=O)N2CC(=O)N3[C@H](C2)[C@@H](c2ccc(C4=CCNCC4)cc2)[C@@H]3COC(=O)NC[3H])C1(C)C	63840
COCCc1cccc(-c2ccc([C@@H]3[C@H]4CN(C(=O)C[C@H]5C[C@@H](C(C)=O)C5(C)C)CC(=O)N4[C@H]3COC(=O)NC[3H])cc2)c1	63841
CCc1ccc(-c2ccc([C@@H]3[C@H]4CN(C(=O)C[C@H]5C[C@@H](C(C)=O)C5(C)C)CC(=O)N4[C@H]3COC(=O)NC[3H])cc2)cc1	63842
CC(=O)[C@@H]1C[C@H](CC(=O)N2CC(=O)N3[C@H](C2)[C@@H](c2ccc(-c4ccc5c(c4)CC(C)(C)O5)cc2)[C@@H]3COC(=O)NC[3H])C1(C)C	63843
CC(=O)[C@@H]1C[C@H](CC(=O)N2CC(=O)N3[C@H](C2)[C@@H](c2ccc(-c4cc(C)ccc4OC(C)C)cc2)[C@@H]3COC(=O)NC[3H])C1(C)C	63844
CC(=O)[C@@H]1C[C@H](CC(=O)N2CC(=O)N3[C@H](C2)[C@@H](c2ccc(-c4cc(F)cc(F)c4)cc2)[C@@H]3COC(=O)NC[3H])C1(C)C	63845
COC(=O)c1cc(O)cc(-c2ccc([C@@H]3[C@H]4CN(C(=O)C[C@H]5C[C@@H](C(C)=O)C5(C)C)CC(=O)N4[C@H]3COC(=O)NC[3H])cc2)c1	63846
CC(=O)[C@@H]1C[C@H](CC(=O)N2CC(=O)N3[C@H](C2)[C@@H](c2ccc(-c4ccc(CO)c(Cl)c4)cc2)[C@@H]3COC(=O)NC[3H])C1(C)C	63847
CC(=O)[C@@H]1C[C@H](CC(=O)N2CC(=O)N3[C@H](C2)[C@@H](c2ccc(-c4cccc(Cn5cccn5)c4)cc2)[C@@H]3COC(=O)NC[3H])C1(C)C	63848
C[C@@H]1CN([C@H](C)COC(=O)NC[3H])S(=O)(=O)c2ccc(-c3ccc(CO)c(Cl)c3)cc2O[C@H]1CN(C)CC1CN(C(=O)OC(C)(C)C)C1	63849
CC(=O)[C@@H]1C[C@H](CC(=O)N2CC(=O)N3[C@H](C2)[C@@H](c2ccc(-c4ccc5nnn(C)c5c4)cc2)[C@@H]3COC(=O)NC[3H])C1(C)C	63850
COc1ccc(F)c(-c2ccc([C@@H]3[C@H]4CN(C(=O)C[C@H]5C[C@@H](C(C)=O)C5(C)C)CC(=O)N4[C@H]3COC(=O)NC[3H])cc2)c1	63851
C[C@@H]1CN([C@H](C)COC(=O)NC[3H])S(=O)(=O)c2ccc(-c3cccc(Cn4cccn4)c3)cc2O[C@H]1CN(C)CC1CN(C(=O)OC(C)(C)C)C1	63852
CC(=O)c1cccc(-c2ccc([C@@H]3[C@H]4CN(C(=O)C[C@H]5C[C@@H](C(C)=O)C5(C)C)CC(=O)N4[C@H]3COC(=O)NC[3H])cc2)c1	63853
C[C@@H]1CN([C@H](C)COC(=O)NC[3H])S(=O)(=O)c2ccc(-c3ccc4nnn(C)c4c3)cc2O[C@H]1CN(C)CC1CN(C(=O)OC(C)(C)C)C1	63854
CCOc1ncccc1-c1ccc2c(c1)O[C@@H](CN(C)CC1CN(C(=O)OC(C)(C)C)C1)[C@H](C)CN([C@H](C)COC(=O)NC[3H])S2(=O)=O	63855
CC(=O)c1cccc(-c2ccc3c(c2)O[C@@H](CN(C)CC2CN(C(=O)OC(C)(C)C)C2)[C@H](C)CN([C@H](C)COC(=O)NC[3H])S3(=O)=O)c1	63856
CC(=O)[C@@H]1C[C@H](CC(=O)N2CC(=O)N3[C@H](C2)[C@@H](c2ccc(-c4ccc(CCC(=O)O)cc4)cc2)[C@@H]3COC(=O)NC[3H])C1(C)C	63857
C[C@@H]1CN([C@H](C)COC(=O)NC[3H])S(=O)(=O)c2ccc(-c3ccc(CCC(=O)O)cc3)cc2O[C@H]1CN(C)CC1CN(C(=O)OC(C)(C)C)C1	63858
C[C@@H]1CN([C@H](C)COC(=O)NC[3H])S(=O)(=O)c2ccc(-c3ccc4ccc(O)cc4c3)cc2O[C@H]1CN(C)Cc1cn[nH]c1-c1ccccc1	63859
COC(=O)c1cccc(-c2ccc3c(c2)O[C@@H](CN(C)Cc2cn[nH]c2-c2ccccc2)[C@H](C)CN([C@H](C)COC(=O)NC[3H])S3(=O)=O)c1	63860
C[C@@H]1CN([C@H](C)COC(=O)NC[3H])S(=O)(=O)c2ccc(-c3ccc(Cl)c(N)c3)cc2O[C@H]1CN(C)Cc1cn[nH]c1-c1ccccc1	63861
C[C@@H]1CN([C@H](C)COC(=O)NC[3H])S(=O)(=O)c2ccc(-c3cnc4ccnn4c3)cc2O[C@H]1CN(C)Cc1cn[nH]c1-c1ccccc1	63862
COc1ncc(-c2ccc3c(c2)O[C@@H](CN(C)Cc2cn[nH]c2-c2ccccc2)[C@H](C)CN([C@H](C)COC(=O)NC[3H])S3(=O)=O)cn1	63863
COc1cc(C(=O)O)cc(-c2ccc3c(c2)O[C@@H](CN(C)Cc2cn[nH]c2-c2ccccc2)[C@H](C)CN([C@H](C)COC(=O)NC[3H])S3(=O)=O)c1	63864
C[C@@H]1CN([C@H](C)COC(=O)NC[3H])S(=O)(=O)c2ccc(-c3ccc(C(=O)O)cc3F)cc2O[C@H]1CN(C)Cc1cn[nH]c1-c1ccccc1	63865
C[C@@H]1CN([C@H](C)COC(=O)NC[3H])S(=O)(=O)c2ccc(-c3cc(F)cc(OCC(=O)O)c3)cc2O[C@H]1CN(C)Cc1cn[nH]c1-c1ccccc1	63866
COc1ccc(-c2ccc3c(c2)O[C@@H](CN(C)Cc2cn[nH]c2-c2ccccc2)[C@H](C)CN([C@H](C)COC(=O)NC[3H])S3(=O)=O)cc1OC(C)C	63867
Cc1cc(-c2ccc3c(c2)O[C@@H](CN(C)Cc2cn[nH]c2-c2ccccc2)[C@H](C)CN([C@H](C)COC(=O)NC[3H])S3(=O)=O)ccc1Cl	63868
C[C@@H]1CN([C@H](C)COC(=O)NC[3H])S(=O)(=O)c2ccc(-c3cccc4c3OCCCO4)cc2O[C@H]1CN(C)Cc1cn[nH]c1-c1ccccc1	63869
C[C@@H]1CN([C@H](C)COC(=O)NC[3H])S(=O)(=O)c2ccc(-c3cc4ccccc4o3)cc2O[C@H]1CN(C)Cc1cn[nH]c1-c1ccccc1	63870
C[C@@H]1CN([C@H](C)COC(=O)NC[3H])S(=O)(=O)c2ccc(-c3ccnn3C)cc2O[C@H]1CN(C)Cc1cn[nH]c1-c1ccccc1	63871
C[C@@H]1CN([C@H](C)COC(=O)NC[3H])S(=O)(=O)c2ccc(-c3ccc(C(C)(C)C)cc3)cc2O[C@H]1CN(C)Cc1cn[nH]c1-c1ccccc1	63872
C[C@@H]1CN([C@H](C)COC(=O)NC[3H])S(=O)(=O)c2ccc(-c3ccc4c(c3)CCCNC4=O)cc2O[C@H]1CN(C)Cc1cn[nH]c1-c1ccccc1	63873
C[C@@H]1CN([C@H](C)COC(=O)NC[3H])S(=O)(=O)c2ccc(C=CC3CCCCC3)cc2O[C@H]1CN(C)Cc1cn[nH]c1-c1ccccc1	63874
C[C@@H]1CN([C@H](C)COC(=O)NC[3H])S(=O)(=O)c2ccc(-c3ccc(Cl)c(C#N)c3)cc2O[C@H]1CN(C)Cc1cn[nH]c1-c1ccccc1	63875
CC(C)c1nn(C)cc1-c1ccc2c(c1)O[C@@H](CN(C)Cc1cn[nH]c1-c1ccccc1)[C@H](C)CN([C@H](C)COC(=O)NC[3H])S2(=O)=O	63876
C[C@@H]1CN([C@H](C)COC(=O)NC[3H])S(=O)(=O)c2ccc(-c3ccc([C@@H]4CCC(=O)N4)cc3)cc2O[C@H]1CN(C)Cc1cn[nH]c1-c1ccccc1	63877
C[C@@H]1CN([C@H](C)COC(=O)NC[3H])S(=O)(=O)c2ccc(C3=CCNCC3)cc2O[C@H]1CN(C)Cc1cn[nH]c1-c1ccccc1	63878
COCCc1cccc(-c2ccc3c(c2)O[C@@H](CN(C)Cc2cn[nH]c2-c2ccccc2)[C@H](C)CN([C@H](C)COC(=O)NC[3H])S3(=O)=O)c1	63879
CCc1ccc(-c2ccc3c(c2)O[C@@H](CN(C)Cc2cn[nH]c2-c2ccccc2)[C@H](C)CN([C@H](C)COC(=O)NC[3H])S3(=O)=O)cc1	63880
Cc1ccc(OC(C)C)c(-c2ccc3c(c2)O[C@@H](CN(C)Cc2cn[nH]c2-c2ccccc2)[C@H](C)CN([C@H](C)COC(=O)NC[3H])S3(=O)=O)c1	63881
C[C@@H]1CN([C@H](C)COC(=O)NC[3H])S(=O)(=O)c2ccc(-c3cc(F)cc(F)c3)cc2O[C@H]1CN(C)Cc1cn[nH]c1-c1ccccc1	63882
COC(=O)c1cc(O)cc(-c2ccc3c(c2)O[C@@H](CN(C)Cc2cn[nH]c2-c2ccccc2)[C@H](C)CN([C@H](C)COC(=O)NC[3H])S3(=O)=O)c1	63883
COc1ncccc1-c1ccc2c(c1)O[C@@H](CN(C)Cc1cn[nH]c1-c1ccccc1)[C@H](C)CN([C@H](C)COC(=O)NC[3H])S2(=O)=O	63884
C[C@@H]1CN([C@H](C)COC(=O)NC[3H])S(=O)(=O)c2ccc(-c3ccc(CO)c(Cl)c3)cc2O[C@H]1CN(C)Cc1cn[nH]c1-c1ccccc1	63885
C[C@@H]1CN([C@H](C)COC(=O)NC[3H])S(=O)(=O)c2ccc(-c3ccc4nnn(C)c4c3)cc2O[C@H]1CN(C)Cc1cn[nH]c1-c1ccccc1	63886
C[C@@H]1CN([C@H](C)COC(=O)NC[3H])S(=O)(=O)c2ccc(-c3cccc4ccoc34)cc2O[C@H]1CN(C)Cc1ccc(-n2ccnc2)cc1	63887
C[C@@H]1CN([C@H](C)COC(=O)NC[3H])S(=O)(=O)c2ccc(-c3ccccc3CO)cc2O[C@H]1CN(C)Cc1ccc(-n2ccnc2)cc1	63888
Cc1cc(-c2ccc3c(c2)O[C@@H](CN(C)Cc2ccc(-n4ccnc4)cc2)[C@H](C)CN([C@H](C)COC(=O)NC[3H])S3(=O)=O)ccc1F	63889
Cc1nc2ccc(-c3ccc4c(c3)O[C@@H](CN(C)Cc3ccc(-n5ccnc5)cc3)[C@H](C)CN([C@H](C)COC(=O)NC[3H])S4(=O)=O)cc2o1	63890
C[C@@H]1CN([C@H](C)COC(=O)NC[3H])S(=O)(=O)c2ccc(-c3ccc(Oc4ccccc4)cc3)cc2O[C@H]1CN(C)Cc1ccc(-n2ccnc2)cc1	63891
Cc1cc2cc(-c3ccc4c(c3)O[C@@H](CN(C)Cc3ccc(-n5ccnc5)cc3)[C@H](C)CN([C@H](C)COC(=O)NC[3H])S4(=O)=O)ccc2[nH]1	63892
COc1ccc(C#N)cc1-c1ccc2c(c1)O[C@@H](CN(C)Cc1ccc(-n3ccnc3)cc1)[C@H](C)CN([C@H](C)COC(=O)NC[3H])S2(=O)=O	63893
COc1ncc(Cl)cc1-c1ccc2c(c1)O[C@@H](CN(C)Cc1ccc(-n3ccnc3)cc1)[C@H](C)CN([C@H](C)COC(=O)NC[3H])S2(=O)=O	63894
C[C@@H]1CN([C@H](C)COC(=O)NC[3H])S(=O)(=O)c2ccc(-c3ccc4c(c3)CCCO4)cc2O[C@H]1CN(C)Cc1ccc(-n2ccnc2)cc1	63895
CCCNC(=O)c1cccc(-c2ccc3c(c2)O[C@@H](CN(C)Cc2ccc(-n4ccnc4)cc2)[C@H](C)CN([C@H](C)COC(=O)NC[3H])S3(=O)=O)c1	63896
Cc1ccc(C(N)=O)cc1-c1ccc2c(c1)O[C@@H](CN(C)Cc1ccc(-n3ccnc3)cc1)[C@H](C)CN([C@H](C)COC(=O)NC[3H])S2(=O)=O	63897
COc1ccc(-c2ccc3c(c2)O[C@@H](CN(C)Cc2ccc(-n4ccnc4)cc2)[C@H](C)CN([C@H](C)COC(=O)NC[3H])S3(=O)=O)cc1F	63898
C[C@@H]1CN([C@H](C)COC(=O)NC[3H])S(=O)(=O)c2ccc(-c3cccc(O)c3)cc2O[C@H]1CN(C)Cc1ccc(-n2ccnc2)cc1	63899
COc1ccc(-c2ccc3c(c2)O[C@@H](CN(C)Cc2ccc(-n4ccnc4)cc2)[C@H](C)CN([C@H](C)COC(=O)NC[3H])S3(=O)=O)cc1C(=O)O	63900
COc1cc(CO)ccc1-c1ccc2c(c1)O[C@@H](CN(C)Cc1ccc(-n3ccnc3)cc1)[C@H](C)CN([C@H](C)COC(=O)NC[3H])S2(=O)=O	63901
C[C@@H]1CN([C@H](C)COC(=O)NC[3H])S(=O)(=O)c2ccc(-c3ccc4ccc(=O)[nH]c4c3)cc2O[C@H]1CN(C)Cc1ccc(-n2ccnc2)cc1	63902
C[C@@H]1CN([C@H](C)COC(=O)NC[3H])S(=O)(=O)c2ccc(-c3ccc(CCN(C)C)cc3)cc2O[C@H]1CN(C)Cc1ccc(-n2ccnc2)cc1	63903
CC(C)OCc1cccc(-c2ccc3c(c2)O[C@@H](CN(C)Cc2ccc(-n4ccnc4)cc2)[C@H](C)CN([C@H](C)COC(=O)NC[3H])S3(=O)=O)c1	63904
C[C@@H]1CN([C@H](C)COC(=O)NC[3H])S(=O)(=O)c2ccc(-c3ccc(C(N)=O)cc3)cc2O[C@H]1CN(C)Cc1ccc(-n2ccnc2)cc1	63905
C[C@@H]1CN([C@H](C)COC(=O)NC[3H])S(=O)(=O)c2ccc(-c3ccnc(N(C)C)c3)cc2O[C@H]1CN(C)Cc1ccc(-n2ccnc2)cc1	63906
C[C@@H]1CN([C@H](C)COC(=O)NC[3H])S(=O)(=O)c2ccc(-c3ccc(COC(C)(C)C)cc3)cc2O[C@H]1CN(C)Cc1ccc(-n2ccnc2)cc1	63907
Cc1ccc(-c2ccc3c(c2)O[C@@H](CN(C)Cc2ccc(-n4ccnc4)cc2)[C@H](C)CN([C@H](C)COC(=O)NC[3H])S3(=O)=O)cc1Cl	63908
C[C@@H]1CN([C@H](C)COC(=O)NC[3H])S(=O)(=O)c2ccc(-c3ccc(F)nc3)cc2O[C@H]1CN(C)Cc1ccc(-n2ccnc2)cc1	63909
C[C@@H]1CN([C@H](C)COC(=O)NC[3H])S(=O)(=O)c2ccc(-c3ccccc3)cc2O[C@H]1CN(C)Cc1ccc(-n2ccnc2)cc1	63910
C[C@@H]1CN([C@H](C)COC(=O)NC[3H])S(=O)(=O)c2ccc(-c3ccc(Cl)c(F)c3)cc2O[C@H]1CN(C)Cc1ccc(-n2ccnc2)cc1	63911
C[C@@H]1CN([C@H](C)COC(=O)NC[3H])S(=O)(=O)c2ccc(-c3ccc(CO)cc3)cc2O[C@H]1CN(C)Cc1ccc(-n2ccnc2)cc1	63912
COc1ccc(-c2ccc3c(c2)O[C@@H](CN(C)Cc2ccc(-n4ccnc4)cc2)[C@H](C)CN([C@H](C)COC(=O)NC[3H])S3(=O)=O)cc1Cl	63913
Cc1cc(-c2ccc3c(c2)O[C@@H](CN(C)Cc2ccc(-n4ccnc4)cc2)[C@H](C)CN([C@H](C)COC(=O)NC[3H])S3(=O)=O)ccc1OC(C)C	63914
Cc1ccc(-c2ccc3c(c2)O[C@@H](CN(C)Cc2ccc(-n4ccnc4)cc2)[C@H](C)CN([C@H](C)COC(=O)NC[3H])S3(=O)=O)cc1	63915
CC(=O)[C@@H]1C[C@H](CC(=O)N2CC(=O)N3[C@H](C2)[C@@H](c2ccc(-c4ccc(S(C)(=O)=O)cc4)cc2)[C@@H]3COC(=O)NC[3H])C1(C)C	63916
C[C@@H]1CN([C@H](C)COC(=O)NC[3H])S(=O)(=O)c2ccc(-c3ccc(S(C)(=O)=O)cc3)cc2O[C@H]1CN(C)CC1CN(C(=O)OC(C)(C)C)C1	63917
CCc1ccccc1-c1ccc2c(c1)O[C@@H](CN(C)CC1CN(C(=O)OC(C)(C)C)C1)[C@H](C)CN([C@H](C)COC(=O)NC[3H])S2(=O)=O	63918
CCc1ccccc1-c1ccc([C@@H]2[C@H]3CN(C(=O)C[C@H]4C[C@@H](C(C)=O)C4(C)C)CC(=O)N3[C@H]2COC(=O)NC[3H])cc1	63919
C[C@@H]1CN([C@H](C)COC(=O)NC[3H])S(=O)(=O)c2ccc(-c3cccc(N)c3)cc2O[C@H]1CN(C)CC1CN(C(=O)OC(C)(C)C)C1	63920
CCOc1ccc(-c2ccc3c(c2)O[C@@H](CN(C)CC2CN(C(=O)OC(C)(C)C)C2)[C@H](C)CN([C@H](C)COC(=O)NC[3H])S3(=O)=O)cc1	63921
CC(=O)[C@@H]1C[C@H](CC(=O)N2CC(=O)N3[C@H](C2)[C@@H](c2ccc(-c4cccc(N)c4)cc2)[C@@H]3COC(=O)NC[3H])C1(C)C	63922
CCOc1ccc(-c2ccc([C@@H]3[C@H]4CN(C(=O)C[C@H]5C[C@@H](C(C)=O)C5(C)C)CC(=O)N4[C@H]3COC(=O)NC[3H])cc2)cc1	63923
CC(=O)[C@@H]1C[C@H](CC(=O)N2CC(=O)N3[C@H](C2)[C@@H](c2ccc(-c4cncnc4)cc2)[C@@H]3COC(=O)NC[3H])C1(C)C	63924
CC(=O)[C@@H]1C[C@H](CC(=O)N2CC(=O)N3[C@H](C2)[C@@H](c2ccc(-c4cnc(N(C)C)c(Cl)c4)cc2)[C@@H]3COC(=O)NC[3H])C1(C)C	63925
C[C@@H]1CN([C@H](C)COC(=O)NC[3H])S(=O)(=O)c2ccc(-c3cnc(N(C)C)c(Cl)c3)cc2O[C@H]1CN(C)CC1CN(C(=O)OC(C)(C)C)C1	63926
CC(=O)[C@@H]1C[C@H](CC(=O)N2CC(=O)N3[C@H](C2)[C@@H](c2ccc(-c4ccc(Cl)c(Cl)c4)cc2)[C@@H]3COC(=O)NC[3H])C1(C)C	63927
CCCCc1ccc(-c2ccc([C@@H]3[C@H]4CN(C(=O)C[C@H]5C[C@@H](C(C)=O)C5(C)C)CC(=O)N4[C@H]3COC(=O)NC[3H])cc2)cc1	63928
O=C(NC[3H])OC[C@H]1[C@H](c2ccc(Br)cc2)[C@H]2CN(C(=O)CCc3cc4ccccc4o3)CC(=O)N21	63929
COc1cc(OC)cc(-c2ccc([C@@H]3[C@H]4CN(C(=O)CCc5cc6ccccc6o5)CC(=O)N4[C@H]3COC(=O)NC[3H])cc2)c1	63930
C[C@@H]1CN([C@H](C)COC(=O)NC[3H])S(=O)(=O)c2ccc(-c3ccc(Cl)c(Cl)c3)cc2O[C@H]1CN(C)CC1CN(C(=O)OC(C)(C)C)C1	63931
Cc1cccc(-c2ccc([C@@H]3[C@H]4CN(C(=O)CCc5cc6ccccc6o5)CC(=O)N4[C@H]3COC(=O)NC[3H])cc2)c1C	63932
CCCCc1ccc(-c2ccc3c(c2)O[C@@H](CN(C)CC2CN(C(=O)OC(C)(C)C)C2)[C@H](C)CN([C@H](C)COC(=O)NC[3H])S3(=O)=O)cc1	63933
O=C(NC[3H])OC[C@H]1[C@H](c2ccc(-c3cc(Cl)cc(Cl)c3)cc2)[C@H]2CN(C(=O)CCc3cc4ccccc4o3)CC(=O)N21	63934
C[C@@H]1CN([C@H](C)COC(=O)NC[3H])S(=O)(=O)c2ccc(Br)cc2O[C@H]1CN(C)Cc1ccc(O)c(F)c1	63935
O=C(NC[3H])OC[C@H]1[C@H](c2ccc(-c3ccc4ccccc4c3)cc2)[C@H]2CN(C(=O)CCc3cc4ccccc4o3)CC(=O)N21	63936
Cc1cccc(-c2ccc3c(c2)O[C@@H](CN(C)Cc2ccc(O)c(F)c2)[C@H](C)CN([C@H](C)COC(=O)NC[3H])S3(=O)=O)c1C	63937
O=C(NC[3H])OC[C@H]1[C@H](c2ccc(-c3cc(F)c(F)c(F)c3)cc2)[C@H]2CN(C(=O)CCc3cc4ccccc4o3)CC(=O)N21	63938
Cc1ccc(-c2ccc([C@@H]3[C@H]4CN(C(=O)CCc5cc6ccccc6o5)CC(=O)N4[C@H]3COC(=O)NC[3H])cc2)c(F)c1	63939
C[C@@H]1CN([C@H](C)COC(=O)NC[3H])S(=O)(=O)c2ccc(-c3cc(Cl)cc(Cl)c3)cc2O[C@H]1CN(C)Cc1ccc(O)c(F)c1	63940
C[C@@H]1CN([C@H](C)COC(=O)NC[3H])S(=O)(=O)c2ccc(-c3ccc4ccccc4c3)cc2O[C@H]1CN(C)Cc1ccc(O)c(F)c1	63941
O=C(NC[3H])OC[C@H]1[C@H](c2ccc(-c3ccc4cc[nH]c4c3)cc2)[C@H]2CN(C(=O)CCc3cc4ccccc4o3)CC(=O)N21	63942
C[C@@H]1CN([C@H](C)COC(=O)NC[3H])S(=O)(=O)c2ccc(-c3cc(F)c(F)c(F)c3)cc2O[C@H]1CN(C)Cc1ccc(O)c(F)c1	63943
O=C(NC[3H])OC[C@H]1[C@H](c2ccc(-c3ccc4c(c3)OC(F)(F)O4)cc2)[C@H]2CN(C(=O)CCc3cc4ccccc4o3)CC(=O)N21	63944
CCN(CC)c1ncc(-c2ccc3c(c2)O[C@@H](CN(C)CC2CC4(CC4)C2)[C@H](C)CN([C@H](C)COC(=O)NC[3H])S3(=O)=O)cn1	63945
COC(=O)c1ccc(-c2ccc3c(c2)O[C@@H](CN(C)CC2CC4(CC4)C2)[C@H](C)CN([C@H](C)COC(=O)NC[3H])S3(=O)=O)c(F)c1	63946
CNC(=O)c1ccc(-c2ccc3c(c2)O[C@@H](CN(C)CC2CC4(CC4)C2)[C@H](C)CN([C@H](C)COC(=O)NC[3H])S3(=O)=O)cc1	63947
C[C@@H]1CN([C@H](C)COC(=O)NC[3H])S(=O)(=O)c2ccc(-c3ccc(C4(CO)CC4)cc3)cc2O[C@H]1CN(C)CC1CC2(CC2)C1	63948
CCNC(=O)c1ccc(-c2ccc3c(c2)O[C@@H](CN(C)CC2CC4(CC4)C2)[C@H](C)CN([C@H](C)COC(=O)NC[3H])S3(=O)=O)cc1	63949
C[C@@H]1CN([C@H](C)COC(=O)NC[3H])S(=O)(=O)c2ccc(-c3cccc(Cl)c3F)cc2O[C@H]1CN(C)CC1CC2(CC2)C1	63950
C[C@@H]1CN([C@H](C)COC(=O)NC[3H])S(=O)(=O)c2ccc(-c3cnn(-c4ccncc4)c3)cc2O[C@H]1CN(C)CC1CC2(CC2)C1	63951
COC(=O)c1cc(-c2ccc3c(c2)O[C@@H](CN(C)CC2CC4(CC4)C2)[C@H](C)CN([C@H](C)COC(=O)NC[3H])S3(=O)=O)ccc1O	63952
C[C@@H]1CN([C@H](C)COC(=O)NC[3H])S(=O)(=O)c2ccc(-c3ccc(C4(N)CCCC4)cc3)cc2O[C@H]1CN(C)CC1CC2(CC2)C1	63953
C[C@@H]1CN([C@H](C)COC(=O)NC[3H])S(=O)(=O)c2ccc(-c3cccc(C(=O)NC4CC4)c3)cc2O[C@H]1CN(C)CC1CC2(CC2)C1	63954
C[C@@H]1CN([C@H](C)COC(=O)NC[3H])S(=O)(=O)c2ccc(-c3ccc(C4CC(=O)C4)cc3)cc2O[C@H]1CN(C)CC1CC2(CC2)C1	63955
COC(=O)c1cc(-c2ccc3c(c2)O[C@@H](CN(C)CC2CC4(CC4)C2)[C@H](C)CN([C@H](C)COC(=O)NC[3H])S3(=O)=O)ccc1Cl	63956
C[C@@H]1CN([C@H](C)COC(=O)NC[3H])S(=O)(=O)c2ccc(-c3ccc(S(N)(=O)=O)cc3)cc2O[C@H]1CN(C)CC1CC2(CC2)C1	63957
C[C@@H]1CN([C@H](C)COC(=O)NC[3H])S(=O)(=O)c2ccc(-c3cc(F)cc(C(F)(F)F)c3)cc2O[C@H]1CN(C)CC1CC2(CC2)C1	63958
COc1cc(F)c(F)cc1-c1ccc2c(c1)O[C@@H](CN(C)CC1CC3(CC3)C1)[C@H](C)CN([C@H](C)COC(=O)NC[3H])S2(=O)=O	63959
COC(=O)c1cc(Cl)cc(-c2ccc3c(c2)O[C@@H](CN(C)CC2CC4(CC4)C2)[C@H](C)CN([C@H](C)COC(=O)NC[3H])S3(=O)=O)c1	63960
C[C@@H]1CN([C@H](C)COC(=O)NC[3H])S(=O)(=O)c2ccc(-c3cccc(O)c3F)cc2O[C@H]1CN(C)CC1CC2(CC2)C1	63961
COC(=O)c1ccc(-c2ccc3c(c2)O[C@@H](CN(C)CC2CC4(CC4)C2)[C@H](C)CN([C@H](C)COC(=O)NC[3H])S3(=O)=O)o1	63962
COC(=O)c1ccc(-c2ccc3c(c2)O[C@@H](CN(C)CC2CC4(CC4)C2)[C@H](C)CN([C@H](C)COC(=O)NC[3H])S3(=O)=O)cc1F	63963
C[C@@H]1CN([C@H](C)COC(=O)NC[3H])S(=O)(=O)c2ccc(-c3cnc4occc4c3)cc2O[C@H]1CN(C)CC1CC2(CC2)C1	63964
C[C@@H]1CN([C@H](C)COC(=O)NC[3H])S(=O)(=O)c2ccc(-c3cccc4ccccc34)cc2O[C@H]1CN(C)CC1CC2(CC2)C1	63965
COc1cc(-c2ccc3c(c2)O[C@@H](CN(C)CC2CC4(CC4)C2)[C@H](C)CN([C@H](C)COC(=O)NC[3H])S3(=O)=O)ccc1Cl	63966
C[C@@H]1CN([C@H](C)COC(=O)NC[3H])S(=O)(=O)c2ccc(-c3ccc4c(c3)CCOC4)cc2O[C@H]1CN(C)CC1CC2(CC2)C1	63967
COC(=O)Cc1ccc(-c2ccc3c(c2)O[C@@H](CN(C)CC2CC4(CC4)C2)[C@H](C)CN([C@H](C)COC(=O)NC[3H])S3(=O)=O)cc1	63968
C[C@@H]1CN([C@H](C)COC(=O)NC[3H])S(=O)(=O)c2ccc(-c3cccc(C(C)(C)C)c3)cc2O[C@H]1CN(C)CC1CC2(CC2)C1	63969
C[C@@H]1CN([C@H](C)COC(=O)NC[3H])S(=O)(=O)c2ccc(-c3cccc(F)c3)cc2O[C@H]1CN(C)CC1CC2(CC2)C1	63970
C[C@@H]1CN([C@H](C)COC(=O)NC[3H])S(=O)(=O)c2ccc(-c3ccc4c(c3)OCO4)cc2O[C@H]1CN(C)CC1CC2(CC2)C1	63971
Cc1cccc(-c2ccc3c(c2)O[C@@H](CN(C)CC2CC4(CC4)C2)[C@H](C)CN([C@H](C)COC(=O)NC[3H])S3(=O)=O)c1	63972
Cc1cc(Cl)ccc1-c1ccc2c(c1)O[C@@H](CN(C)CC1CC3(CC3)C1)[C@H](C)CN([C@H](C)COC(=O)NC[3H])S2(=O)=O	63973
COc1ccc(F)c(-c2ccc3c(c2)O[C@@H](CN(C)Cc2cn[nH]c2-c2ccccc2)[C@H](C)CN([C@H](C)COC(=O)NC[3H])S3(=O)=O)c1	63974
CCOc1ncccc1-c1ccc2c(c1)O[C@@H](CN(C)Cc1cn[nH]c1-c1ccccc1)[C@H](C)CN([C@H](C)COC(=O)NC[3H])S2(=O)=O	63975
CC(=O)c1cccc(-c2ccc3c(c2)O[C@@H](CN(C)Cc2cn[nH]c2-c2ccccc2)[C@H](C)CN([C@H](C)COC(=O)NC[3H])S3(=O)=O)c1	63976
C[C@@H]1CN([C@H](C)COC(=O)NC[3H])S(=O)(=O)c2ccc(-c3ccc(CCC(=O)O)cc3)cc2O[C@H]1CN(C)Cc1cn[nH]c1-c1ccccc1	63977
C[C@@H]1CN([C@H](C)COC(=O)NC[3H])S(=O)(=O)c2ccc(-c3ccc(S(C)(=O)=O)cc3)cc2O[C@H]1CN(C)Cc1cn[nH]c1-c1ccccc1	63978
CCc1ccccc1-c1ccc2c(c1)O[C@@H](CN(C)Cc1cn[nH]c1-c1ccccc1)[C@H](C)CN([C@H](C)COC(=O)NC[3H])S2(=O)=O	63979
C[C@@H]1CN([C@H](C)COC(=O)NC[3H])S(=O)(=O)c2ccc(-c3cccc(N)c3)cc2O[C@H]1CN(C)Cc1cn[nH]c1-c1ccccc1	63980
CCOc1ccc(-c2ccc3c(c2)O[C@@H](CN(C)Cc2cn[nH]c2-c2ccccc2)[C@H](C)CN([C@H](C)COC(=O)NC[3H])S3(=O)=O)cc1	63981
C[C@@H]1CN([C@H](C)COC(=O)NC[3H])S(=O)(=O)c2ccc(-c3cncnc3)cc2O[C@H]1CN(C)Cc1cn[nH]c1-c1ccccc1	63982
C[C@@H]1CN([C@H](C)COC(=O)NC[3H])S(=O)(=O)c2ccc(-c3cnc(N(C)C)c(Cl)c3)cc2O[C@H]1CN(C)Cc1cn[nH]c1-c1ccccc1	63983
C[C@@H]1CN([C@H](C)COC(=O)NC[3H])S(=O)(=O)c2ccc(-c3ccc(Cl)c(Cl)c3)cc2O[C@H]1CN(C)Cc1cn[nH]c1-c1ccccc1	63984
CCCCc1ccc(-c2ccc3c(c2)O[C@@H](CN(C)Cc2cn[nH]c2-c2ccccc2)[C@H](C)CN([C@H](C)COC(=O)NC[3H])S3(=O)=O)cc1	63985
C[C@@H]1CN([C@H](C)COC(=O)NC[3H])S(=O)(=O)c2ccc(Br)cc2O[C@H]1CN(C)Cc1ccn(-c2cnn(C)c2)c1	63986
COc1cc(OC)cc(-c2ccc3c(c2)O[C@@H](CN(C)Cc2ccn(-c4cnn(C)c4)c2)[C@H](C)CN([C@H](C)COC(=O)NC[3H])S3(=O)=O)c1	63987
Cc1cccc(-c2ccc3c(c2)O[C@@H](CN(C)Cc2ccn(-c4cnn(C)c4)c2)[C@H](C)CN([C@H](C)COC(=O)NC[3H])S3(=O)=O)c1C	63988
C[C@@H]1CN([C@H](C)COC(=O)NC[3H])S(=O)(=O)c2ccc(-c3cc(Cl)cc(Cl)c3)cc2O[C@H]1CN(C)Cc1ccn(-c2cnn(C)c2)c1	63989
C[C@@H]1CN([C@H](C)COC(=O)NC[3H])S(=O)(=O)c2ccc(-c3ccc4ccccc4c3)cc2O[C@H]1CN(C)Cc1ccn(-c2cnn(C)c2)c1	63990
C[C@@H]1CN([C@H](C)COC(=O)NC[3H])S(=O)(=O)c2ccc(-c3cc(F)c(F)c(F)c3)cc2O[C@H]1CN(C)Cc1ccn(-c2cnn(C)c2)c1	63991
C[C@@H]1CN([C@H](C)COC(=O)NC[3H])S(=O)(=O)c2ccc(-c3ccc4cc[nH]c4c3)cc2O[C@H]1CN(C)Cc1ccn(-c2cnn(C)c2)c1	63992
C[C@@H]1CN([C@H](C)COC(=O)NC[3H])S(=O)(=O)c2ccc(-c3ccc4c(c3)OC(F)(F)O4)cc2O[C@H]1CN(C)Cc1ccn(-c2cnn(C)c2)c1	63993
COc1ccc(-c2ccc3c(c2)O[C@@H](CN(C)Cc2ccn(-c4cnn(C)c4)c2)[C@H](C)CN([C@H](C)COC(=O)NC[3H])S3(=O)=O)cc1C#N	63994
C[C@@H]1CN([C@H](C)COC(=O)NC[3H])S(=O)(=O)c2ccc(-c3ccc(C(=O)O)cc3Cl)cc2O[C@H]1CN(C)Cc1ccn(-c2cnn(C)c2)c1	63995
C[C@@H]1CN([C@H](C)COC(=O)NC[3H])S(=O)(=O)c2ccc(-c3cc(F)cc(Cl)c3)cc2O[C@H]1CN(C)Cc1ccn(-c2cnn(C)c2)c1	63996
Cc1cc(F)ccc1-c1ccc2c(c1)O[C@@H](CN(C)Cc1ccn(-c3cnn(C)c3)c1)[C@H](C)CN([C@H](C)COC(=O)NC[3H])S2(=O)=O	63997
CC(C)Cc1ccc(-c2ccc3c(c2)O[C@@H](CN(C)Cc2ccn(-c4cnn(C)c4)c2)[C@H](C)CN([C@H](C)COC(=O)NC[3H])S3(=O)=O)cc1	63998
CC(C)c1cccc(-c2ccc3c(c2)O[C@@H](CN(C)Cc2ccn(-c4cnn(C)c4)c2)[C@H](C)CN([C@H](C)COC(=O)NC[3H])S3(=O)=O)c1	63999
C[C@@H]1CN([C@H](C)COC(=O)NC[3H])S(=O)(=O)c2ccc(-c3cccc(CCO)c3)cc2O[C@H]1CN(C)Cc1ccn(-c2cnn(C)c2)c1	64000
CCCc1ccc(-c2ccc3c(c2)O[C@@H](CN(C)Cc2ccn(-c4cnn(C)c4)c2)[C@H](C)CN([C@H](C)COC(=O)NC[3H])S3(=O)=O)cc1	64001
C[C@@H]1CN([C@H](C)COC(=O)NC[3H])S(=O)(=O)c2ccc(Br)cc2O[C@H]1CN(C)Cc1ccc(-n2ccnc2)cc1	64002
C[C@@H]1CN([C@H](C)COC(=O)NC[3H])S(=O)(=O)c2ccc(-c3cccc(Cl)c3)cc2O[C@H]1CN(C)Cc1ccc(-n2ccnc2)cc1	64003
CCCOc1ccc(-c2ccc3c(c2)O[C@@H](CN(C)Cc2ccc(-n4ccnc4)cc2)[C@H](C)CN([C@H](C)COC(=O)NC[3H])S3(=O)=O)cc1Cl	64004
Cc1cc(C)cc(-c2ccc3c(c2)O[C@@H](CN(C)Cc2ccc(-n4ccnc4)cc2)[C@H](C)CN([C@H](C)COC(=O)NC[3H])S3(=O)=O)c1	64005
COc1ccc2cc(-c3ccc4c(c3)O[C@@H](CN(C)Cc3ccc(-n5ccnc5)cc3)[C@H](C)CN([C@H](C)COC(=O)NC[3H])S4(=O)=O)ccc2c1	64006
COc1cc(-c2ccc3c(c2)O[C@@H](CN(C)Cc2ccc(-n4ccnc4)cc2)[C@H](C)CN([C@H](C)COC(=O)NC[3H])S3(=O)=O)cc(OC)c1OC	64007
COc1cccc(-c2ccc3c(c2)O[C@@H](CN(C)Cc2ccc(-n4ccnc4)cc2)[C@H](C)CN([C@H](C)COC(=O)NC[3H])S3(=O)=O)c1OC	64008
C[C@@H]1CN([C@H](C)COC(=O)NC[3H])S(=O)(=O)c2ccc(-c3ccc(C(F)(F)F)cc3)cc2O[C@H]1CN(C)Cc1ccc(-n2ccnc2)cc1	64009
CCN(CC)Cc1ccc(-c2ccc3c(c2)O[C@@H](CN(C)Cc2ccc(-n4ccnc4)cc2)[C@H](C)CN([C@H](C)COC(=O)NC[3H])S3(=O)=O)cc1	64010
CCc1cccc(-c2ccc3c(c2)O[C@@H](CN(C)Cc2ccc(-n4ccnc4)cc2)[C@H](C)CN([C@H](C)COC(=O)NC[3H])S3(=O)=O)c1	64011
CCn1ccc(-c2ccc3c(c2)O[C@@H](CN(C)Cc2ccc(-n4ccnc4)cc2)[C@H](C)CN([C@H](C)COC(=O)NC[3H])S3(=O)=O)n1	64012
C[C@@H]1CN([C@H](C)COC(=O)NC[3H])S(=O)(=O)c2ccc(-c3cccc(Oc4ccccc4)c3)cc2O[C@H]1CN(C)Cc1ccc(-n2ccnc2)cc1	64013
C[C@@H]1CN([C@H](C)COC(=O)NC[3H])S(=O)(=O)c2ccc(-c3cccc4c3OCC4)cc2O[C@H]1CN(C)Cc1ccc(-n2ccnc2)cc1	64014
C[C@H](O)c1ccc(-c2ccc3c(c2)O[C@@H](CN(C)Cc2ccc(-n4ccnc4)cc2)[C@H](C)CN([C@H](C)COC(=O)NC[3H])S3(=O)=O)cc1	64015
C[C@@H]1CN([C@H](C)COC(=O)NC[3H])S(=O)(=O)c2ccc(-c3ccc(F)c(N)c3)cc2O[C@H]1CN(C)Cc1ccc(-n2ccnc2)cc1	64016
COc1ccc(C)cc1-c1ccc2c(c1)O[C@@H](CN(C)Cc1ccc(-n3ccnc3)cc1)[C@H](C)CN([C@H](C)COC(=O)NC[3H])S2(=O)=O	64017
CCOc1cc(F)ccc1-c1ccc2c(c1)O[C@@H](CN(C)Cc1ccc(-n3ccnc3)cc1)[C@H](C)CN([C@H](C)COC(=O)NC[3H])S2(=O)=O	64018
C[C@@H]1Cc2cc(-c3ccc4c(c3)O[C@@H](CN(C)Cc3ccc(-n5ccnc5)cc3)[C@H](C)CN([C@H](C)COC(=O)NC[3H])S4(=O)=O)ccc2O1	64019
C[C@@H]1CN([C@H](C)COC(=O)NC[3H])S(=O)(=O)c2ccc(-c3ccc4[nH]c(=O)n(C)c4c3)cc2O[C@H]1CN(C)Cc1ccc(-n2ccnc2)cc1	64020
Cc1ccc(Cl)cc1-c1ccc2c(c1)O[C@@H](CN(C)Cc1ccc(-n3ccnc3)cc1)[C@H](C)CN([C@H](C)COC(=O)NC[3H])S2(=O)=O	64021
CCCOc1cccc(-c2ccc3c(c2)O[C@@H](CN(C)Cc2ccc(-n4ccnc4)cc2)[C@H](C)CN([C@H](C)COC(=O)NC[3H])S3(=O)=O)c1	64022
COc1ccc(-c2ccc3c(c2)O[C@@H](CN(C)Cc2ccc(-n4ccnc4)cc2)[C@H](C)CN([C@H](C)COC(=O)NC[3H])S3(=O)=O)cc1C	64023
C[C@@H]1CN([C@H](C)COC(=O)NC[3H])S(=O)(=O)c2ccc(-c3cccc4c3CNC4=O)cc2O[C@H]1CN(C)Cc1ccc(-n2ccnc2)cc1	64024
CNC(=O)c1ccc(-c2ccc3c(c2)O[C@@H](CN(C)Cc2ccc(-n4ccnc4)cc2)[C@H](C)CN([C@H](C)COC(=O)NC[3H])S3(=O)=O)cc1C	64025
CC(C)NC(=O)c1cccc(-c2ccc3c(c2)O[C@@H](CN(C)Cc2ccc(-n4ccnc4)cc2)[C@H](C)CN([C@H](C)COC(=O)NC[3H])S3(=O)=O)c1	64026
COC(=O)c1cccc(-c2ccc3c(c2)O[C@@H](CN(C)Cc2ccc(-n4ccnc4)cc2)[C@H](C)CN([C@H](C)COC(=O)NC[3H])S3(=O)=O)c1F	64027
Cc1c(Cl)cccc1-c1ccc2c(c1)O[C@@H](CN(C)Cc1ccc(-n3ccnc3)cc1)[C@H](C)CN([C@H](C)COC(=O)NC[3H])S2(=O)=O	64028
C[C@@H]1CN([C@H](C)COC(=O)NC[3H])S(=O)(=O)c2ccc(-c3ccc(S(C)(=O)=O)cc3)cc2O[C@H]1CN(C)Cc1ccc(-n2ccnc2)cc1	64029
CCN(CC)c1ncc(-c2ccc([C@@H]3[C@H]4CN(C(=O)c5c[nH]nc5[C@@H]5CCOC5)CC(=O)N4[C@H]3COC(=O)NC[3H])cc2)cn1	64030
COC(=O)c1ccc(-c2ccc([C@@H]3[C@H]4CN(C(=O)c5c[nH]nc5[C@@H]5CCOC5)CC(=O)N4[C@H]3COC(=O)NC[3H])cc2)c(F)c1	64031
CNC(=O)c1ccc(-c2ccc([C@@H]3[C@H]4CN(C(=O)c5c[nH]nc5[C@@H]5CCOC5)CC(=O)N4[C@H]3COC(=O)NC[3H])cc2)cc1	64032
O=C(NC[3H])OC[C@H]1[C@H](c2ccc(-c3ccc(C4(CO)CC4)cc3)cc2)[C@H]2CN(C(=O)c3c[nH]nc3[C@@H]3CCOC3)CC(=O)N21	64033
CCNC(=O)c1ccc(-c2ccc([C@@H]3[C@H]4CN(C(=O)c5c[nH]nc5[C@@H]5CCOC5)CC(=O)N4[C@H]3COC(=O)NC[3H])cc2)cc1	64034
O=C(NC[3H])OC[C@H]1[C@H](c2ccc(-c3cccc(Cl)c3F)cc2)[C@H]2CN(C(=O)c3c[nH]nc3[C@@H]3CCOC3)CC(=O)N21	64035
O=C(NC[3H])OC[C@H]1[C@H](c2ccc(-c3cnn(-c4ccncc4)c3)cc2)[C@H]2CN(C(=O)c3c[nH]nc3[C@@H]3CCOC3)CC(=O)N21	64036
COC(=O)c1cc(-c2ccc([C@@H]3[C@H]4CN(C(=O)c5c[nH]nc5[C@@H]5CCOC5)CC(=O)N4[C@H]3COC(=O)NC[3H])cc2)ccc1O	64037
NC1(c2ccc(-c3ccc([C@@H]4[C@H]5CN(C(=O)c6c[nH]nc6[C@@H]6CCOC6)CC(=O)N5[C@H]4COC(=O)NC[3H])cc3)cc2)CCCC1	64038
O=C(NC[3H])OC[C@H]1[C@H](c2ccc(-c3cccc(C(=O)NC4CC4)c3)cc2)[C@H]2CN(C(=O)c3c[nH]nc3[C@@H]3CCOC3)CC(=O)N21	64039
O=C1CC(c2ccc(-c3ccc([C@@H]4[C@H]5CN(C(=O)c6c[nH]nc6[C@@H]6CCOC6)CC(=O)N5[C@H]4COC(=O)NC[3H])cc3)cc2)C1	64040
COC(=O)c1cc(-c2ccc([C@@H]3[C@H]4CN(C(=O)c5c[nH]nc5[C@@H]5CCOC5)CC(=O)N4[C@H]3COC(=O)NC[3H])cc2)ccc1Cl	64041
COC(=O)c1cc(-c2ccc([C@@H]3[C@H]4CN(C(=O)c5c[nH]nc5[C@@H]5CCOC5)CC(=O)N4[C@H]3COC(=O)NC[3H])cc2)ccc1C	64042
NS(=O)(=O)c1ccc(-c2ccc([C@@H]3[C@H]4CN(C(=O)c5c[nH]nc5[C@@H]5CCOC5)CC(=O)N4[C@H]3COC(=O)NC[3H])cc2)cc1	64043
O=C(NC[3H])OC[C@H]1[C@H](c2ccc(-c3cc(F)cc(C(F)(F)F)c3)cc2)[C@H]2CN(C(=O)c3c[nH]nc3[C@@H]3CCOC3)CC(=O)N21	64044
COc1cc(F)c(F)cc1-c1ccc([C@@H]2[C@H]3CN(C(=O)c4c[nH]nc4[C@@H]4CCOC4)CC(=O)N3[C@H]2COC(=O)NC[3H])cc1	64045
COC(=O)c1cc(Cl)cc(-c2ccc([C@@H]3[C@H]4CN(C(=O)c5c[nH]nc5[C@@H]5CCOC5)CC(=O)N4[C@H]3COC(=O)NC[3H])cc2)c1	64046
O=C(NC[3H])OC[C@H]1[C@H](c2ccc(-c3cccc(O)c3F)cc2)[C@H]2CN(C(=O)c3c[nH]nc3[C@@H]3CCOC3)CC(=O)N21	64047
COC(=O)c1ccc(-c2ccc([C@@H]3[C@H]4CN(C(=O)c5c[nH]nc5[C@@H]5CCOC5)CC(=O)N4[C@H]3COC(=O)NC[3H])cc2)o1	64048
COC(=O)c1ccc(-c2ccc([C@@H]3[C@H]4CN(C(=O)c5c[nH]nc5[C@@H]5CCOC5)CC(=O)N4[C@H]3COC(=O)NC[3H])cc2)cc1F	64049
O=C(NC[3H])OC[C@H]1[C@H](c2ccc(-c3cnc4occc4c3)cc2)[C@H]2CN(C(=O)c3c[nH]nc3[C@@H]3CCOC3)CC(=O)N21	64050
O=C(NC[3H])OC[C@H]1[C@H](c2ccc(-c3cccc4ccccc34)cc2)[C@H]2CN(C(=O)c3c[nH]nc3[C@@H]3CCOC3)CC(=O)N21	64051
O=C(NC[3H])OC[C@H]1[C@H](c2ccc(-c3ccc(F)c(Cl)c3)cc2)[C@H]2CN(C(=O)c3c[nH]nc3[C@@H]3CCOC3)CC(=O)N21	64052
O=C(NC[3H])OC[C@H]1[C@H](c2ccc(-c3ccc4c(c3)CCOC4)cc2)[C@H]2CN(C(=O)c3c[nH]nc3[C@@H]3CCOC3)CC(=O)N21	64053
COC(=O)Cc1ccc(-c2ccc([C@@H]3[C@H]4CN(C(=O)c5c[nH]nc5[C@@H]5CCOC5)CC(=O)N4[C@H]3COC(=O)NC[3H])cc2)cc1	64054
CC(C)(C)c1cccc(-c2ccc([C@@H]3[C@H]4CN(C(=O)c5c[nH]nc5[C@@H]5CCOC5)CC(=O)N4[C@H]3COC(=O)NC[3H])cc2)c1	64055
O=C(NC[3H])OC[C@H]1[C@H](c2ccc(-c3cccc(F)c3)cc2)[C@H]2CN(C(=O)c3c[nH]nc3[C@@H]3CCOC3)CC(=O)N21	64056
O=C(NC[3H])OC[C@H]1[C@H](c2ccc(-c3ccc4c(c3)OCO4)cc2)[C@H]2CN(C(=O)c3c[nH]nc3[C@@H]3CCOC3)CC(=O)N21	64057
Cc1cccc(-c2ccc([C@@H]3[C@H]4CN(C(=O)c5c[nH]nc5[C@@H]5CCOC5)CC(=O)N4[C@H]3COC(=O)NC[3H])cc2)c1	64058
C[C@@H]1CN([C@H](C)COC(=O)NC[3H])S(=O)(=O)c2ccc(-c3ccc(Cl)cc3)cc2O[C@H]1CN(C)CC1CC2(CC2)C1	64059
C[C@@H]1CN([C@H](C)COC(=O)NC[3H])S(=O)(=O)c2ccc(-c3ccc(-c4ccccc4)cc3)cc2O[C@H]1CN(C)CC1CC2(CC2)C1	64060
C[C@@H]1CN([C@H](C)COC(=O)NC[3H])S(=O)(=O)c2ccc(-c3cccc(-c4ccccc4)c3)cc2O[C@H]1CN(C)CC1CC2(CC2)C1	64061
C[C@@H]1CN([C@H](C)COC(=O)NC[3H])S(=O)(=O)c2ccc(-c3ccc4c(c3)CCC(=O)N4)cc2O[C@H]1CN(C)CC1CC2(CC2)C1	64062
Cc1ccc(C(=O)O)cc1-c1ccc2c(c1)O[C@@H](CN(C)CC1CC3(CC3)C1)[C@H](C)CN([C@H](C)COC(=O)NC[3H])S2(=O)=O	64063
C[C@@H]1CN([C@H](C)COC(=O)NC[3H])S(=O)(=O)c2ccc(-c3cnn(C(C)(C)C)c3)cc2O[C@H]1CN(C)CC1CC2(CC2)C1	64064
C[C@@H]1CN([C@H](C)COC(=O)NC[3H])S(=O)(=O)c2ccc(-c3ccc(F)c(C(F)(F)F)c3)cc2O[C@H]1CN(C)CC1CC2(CC2)C1	64065
C[C@@H]1CN([C@H](C)COC(=O)NC[3H])S(=O)(=O)c2ccc(-c3ccc(C(=O)O)c(Cl)c3)cc2O[C@H]1CN(C)CC1CC2(CC2)C1	64066
CONC(=O)c1ccc(-c2ccc3c(c2)O[C@@H](CN(C)CC2CC4(CC4)C2)[C@H](C)CN([C@H](C)COC(=O)NC[3H])S3(=O)=O)cc1	64067
C[C@@H]1CN([C@H](C)COC(=O)NC[3H])S(=O)(=O)c2ccc(-c3cccc(S(N)(=O)=O)c3)cc2O[C@H]1CN(C)CC1CC2(CC2)C1	64068
C[C@@H]1CN([C@H](C)COC(=O)NC[3H])S(=O)(=O)c2ccc(-c3cnc(N)nc3)cc2O[C@H]1CN(C)CC1CC2(CC2)C1	64069
CCOc1cccc(-c2ccc3c(c2)O[C@@H](CN(C)CC2CC4(CC4)C2)[C@H](C)CN([C@H](C)COC(=O)NC[3H])S3(=O)=O)c1	64070
COc1cccc2cc(-c3ccc4c(c3)O[C@@H](CN(C)CC3CC5(CC5)C3)[C@H](C)CN([C@H](C)COC(=O)NC[3H])S4(=O)=O)oc12	64071
C[C@@H]1CN([C@H](C)COC(=O)NC[3H])S(=O)(=O)c2ccc(-c3cccc4c3OCCO4)cc2O[C@H]1CN(C)CC1CC2(CC2)C1	64072
C[C@@H]1CN([C@H](C)COC(=O)NC[3H])S(=O)(=O)c2ccc(-c3cccc(CC(=O)O)c3)cc2O[C@H]1CN(C)CC1CC2(CC2)C1	64073
COc1cc(F)cc(-c2ccc3c(c2)O[C@@H](CN(C)CC2CC4(CC4)C2)[C@H](C)CN([C@H](C)COC(=O)NC[3H])S3(=O)=O)c1	64074
CC(C)Oc1ccc(-c2ccc3c(c2)O[C@@H](CN(C)CC2CC4(CC4)C2)[C@H](C)CN([C@H](C)COC(=O)NC[3H])S3(=O)=O)cc1F	64075
CCOC(=O)c1ccc(-c2ccc3c(c2)O[C@@H](CN(C)CC2CC4(CC4)C2)[C@H](C)CN([C@H](C)COC(=O)NC[3H])S3(=O)=O)cc1F	64076
C[C@@H]1CN([C@H](C)COC(=O)NC[3H])S(=O)(=O)c2ccc(-c3cccc4c3CCO4)cc2O[C@H]1CN(C)CC1CC2(CC2)C1	64077
CCNC(=O)c1cccc(-c2ccc3c(c2)O[C@@H](CN(C)CC2CC4(CC4)C2)[C@H](C)CN([C@H](C)COC(=O)NC[3H])S3(=O)=O)c1	64078
COC(=O)CCc1cccc(-c2ccc3c(c2)O[C@@H](CN(C)CC2CC4(CC4)C2)[C@H](C)CN([C@H](C)COC(=O)NC[3H])S3(=O)=O)c1	64079
COC(=O)c1cccc(-c2ccc3c(c2)O[C@@H](CN(C)CC2CC4(CC4)C2)[C@H](C)CN([C@H](C)COC(=O)NC[3H])S3(=O)=O)c1	64080
C[C@@H]1CN([C@H](C)COC(=O)NC[3H])S(=O)(=O)c2ccc(-c3ccc(Cl)c(N)c3)cc2O[C@H]1CN(C)CC1CC2(CC2)C1	64081
C[C@@H]1CN([C@H](C)COC(=O)NC[3H])S(=O)(=O)c2ccc(-c3cnc4ccnn4c3)cc2O[C@H]1CN(C)CC1CC2(CC2)C1	64082
COc1ncc(-c2ccc3c(c2)O[C@@H](CN(C)CC2CC4(CC4)C2)[C@H](C)CN([C@H](C)COC(=O)NC[3H])S3(=O)=O)cn1	64083
COc1cc(C(=O)O)cc(-c2ccc3c(c2)O[C@@H](CN(C)CC2CC4(CC4)C2)[C@H](C)CN([C@H](C)COC(=O)NC[3H])S3(=O)=O)c1	64084
C[C@@H]1CN([C@H](C)COC(=O)NC[3H])S(=O)(=O)c2ccc(-c3cc(F)cc(OCC(=O)O)c3)cc2O[C@H]1CN(C)CC1CC2(CC2)C1	64085
COc1ccc(-c2ccc3c(c2)O[C@@H](CN(C)CC2CC4(CC4)C2)[C@H](C)CN([C@H](C)COC(=O)NC[3H])S3(=O)=O)cc1OC(C)C	64086
Cc1cc(-c2ccc3c(c2)O[C@@H](CN(C)CC2CC4(CC4)C2)[C@H](C)CN([C@H](C)COC(=O)NC[3H])S3(=O)=O)ccc1Cl	64087
COC(=O)Nc1ccc(-c2ccc3c(c2)O[C@@H](CN(C)Cc2ccn(-c4cnn(C)c4)c2)[C@H](C)CN([C@H](C)COC(=O)NC[3H])S3(=O)=O)cc1	64088
C[C@@H]1CN([C@H](C)COC(=O)NC[3H])S(=O)(=O)c2ccc(-c3ccc(C#N)c(F)c3)cc2O[C@H]1CN(C)Cc1ccn(-c2cnn(C)c2)c1	64089
COc1ccc(C(C)C)cc1-c1ccc2c(c1)O[C@@H](CN(C)Cc1ccn(-c3cnn(C)c3)c1)[C@H](C)CN([C@H](C)COC(=O)NC[3H])S2(=O)=O	64090
C[C@@H]1CN([C@H](C)COC(=O)NC[3H])S(=O)(=O)c2ccc(-c3cccc(OC(F)(F)F)c3)cc2O[C@H]1CN(C)Cc1ccn(-c2cnn(C)c2)c1	64091
COc1ccc(Cl)cc1-c1ccc2c(c1)O[C@@H](CN(C)Cc1ccn(-c3cnn(C)c3)c1)[C@H](C)CN([C@H](C)COC(=O)NC[3H])S2(=O)=O	64092
C[C@@H]1CN([C@H](C)COC(=O)NC[3H])S(=O)(=O)c2ccc(-c3cc(CO)ccc3Cl)cc2O[C@H]1CN(C)Cc1ccn(-c2cnn(C)c2)c1	64093
CC(C)Oc1ccc(F)cc1-c1ccc2c(c1)O[C@@H](CN(C)Cc1ccn(-c3cnn(C)c3)c1)[C@H](C)CN([C@H](C)COC(=O)NC[3H])S2(=O)=O	64094
C[C@@H]1CN([C@H](C)COC(=O)NC[3H])S(=O)(=O)c2ccc(-c3ccc(OC(F)(F)F)cc3)cc2O[C@H]1CN(C)Cc1ccn(-c2cnn(C)c2)c1	64095
COc1ncc(-c2ccc3c(c2)O[C@@H](CN(C)Cc2ccn(-c4cnn(C)c4)c2)[C@H](C)CN([C@H](C)COC(=O)NC[3H])S3(=O)=O)cc1Cl	64096
COc1cc(C(=O)O)ccc1-c1ccc2c(c1)O[C@@H](CN(C)Cc1ccn(-c3cnn(C)c3)c1)[C@H](C)CN([C@H](C)COC(=O)NC[3H])S2(=O)=O	64097
C[C@@H]1CN([C@H](C)COC(=O)NC[3H])S(=O)(=O)c2ccc(-c3ccc(F)c(CN(C)C)c3)cc2O[C@H]1CN(C)Cc1ccn(-c2cnn(C)c2)c1	64098
Cc1ccc(-c2ccc3c(c2)O[C@@H](CN(C)Cc2ccn(-c4cnn(C)c4)c2)[C@H](C)CN([C@H](C)COC(=O)NC[3H])S3(=O)=O)c(Cl)c1	64099
CC(=O)c1ccc(-c2ccc3c(c2)O[C@@H](CN(C)Cc2ccn(-c4cnn(C)c4)c2)[C@H](C)CN([C@H](C)COC(=O)NC[3H])S3(=O)=O)cc1	64100
COC(=O)c1cc(F)cc(-c2ccc3c(c2)O[C@@H](CN(C)Cc2ccn(-c4cnn(C)c4)c2)[C@H](C)CN([C@H](C)COC(=O)NC[3H])S3(=O)=O)c1	64101
C[C@@H]1CN([C@H](C)COC(=O)NC[3H])S(=O)(=O)c2ccc(-c3ccc4c(c3)CCC4)cc2O[C@H]1CN(C)Cc1ccn(-c2cnn(C)c2)c1	64102
CNC(=O)Nc1ccc(-c2ccc3c(c2)O[C@@H](CN(C)Cc2ccn(-c4cnn(C)c4)c2)[C@H](C)CN([C@H](C)COC(=O)NC[3H])S3(=O)=O)cc1	64103
C[C@@H]1CN([C@H](C)COC(=O)NC[3H])S(=O)(=O)c2ccc(-c3cccc(CCC(=O)O)c3)cc2O[C@H]1CN(C)Cc1ccn(-c2cnn(C)c2)c1	64104
COc1cc(-c2ccc3c(c2)O[C@@H](CN(C)Cc2ccn(-c4cnn(C)c4)c2)[C@H](C)CN([C@H](C)COC(=O)NC[3H])S3(=O)=O)ccc1C	64105
C[C@@H]1CN([C@H](C)COC(=O)NC[3H])S(=O)(=O)c2ccc(-c3cccc4ccoc34)cc2O[C@H]1CN(C)Cc1ccn(-c2cnn(C)c2)c1	64106
C[C@@H]1CN([C@H](C)COC(=O)NC[3H])S(=O)(=O)c2ccc(-c3ccccc3CO)cc2O[C@H]1CN(C)Cc1ccn(-c2cnn(C)c2)c1	64107
Cc1cc(-c2ccc3c(c2)O[C@@H](CN(C)Cc2ccn(-c4cnn(C)c4)c2)[C@H](C)CN([C@H](C)COC(=O)NC[3H])S3(=O)=O)ccc1F	64108
C[C@@H]1CN([C@H](C)COC(=O)NC[3H])S(=O)(=O)c2ccc(-c3ccc(Oc4ccccc4)cc3)cc2O[C@H]1CN(C)Cc1ccn(-c2cnn(C)c2)c1	64109
Cc1cc2cc(-c3ccc4c(c3)O[C@@H](CN(C)Cc3ccn(-c5cnn(C)c5)c3)[C@H](C)CN([C@H](C)COC(=O)NC[3H])S4(=O)=O)ccc2[nH]1	64110
COc1ccc(C#N)cc1-c1ccc2c(c1)O[C@@H](CN(C)Cc1ccn(-c3cnn(C)c3)c1)[C@H](C)CN([C@H](C)COC(=O)NC[3H])S2(=O)=O	64111
COc1ncc(Cl)cc1-c1ccc2c(c1)O[C@@H](CN(C)Cc1ccn(-c3cnn(C)c3)c1)[C@H](C)CN([C@H](C)COC(=O)NC[3H])S2(=O)=O	64112
CCCNC(=O)c1cccc(-c2ccc3c(c2)O[C@@H](CN(C)Cc2ccn(-c4cnn(C)c4)c2)[C@H](C)CN([C@H](C)COC(=O)NC[3H])S3(=O)=O)c1	64113
Cc1ccc(C(N)=O)cc1-c1ccc2c(c1)O[C@@H](CN(C)Cc1ccn(-c3cnn(C)c3)c1)[C@H](C)CN([C@H](C)COC(=O)NC[3H])S2(=O)=O	64114
COc1ccc(-c2ccc3c(c2)O[C@@H](CN(C)Cc2ccn(-c4cnn(C)c4)c2)[C@H](C)CN([C@H](C)COC(=O)NC[3H])S3(=O)=O)cc1F	64115
C[C@@H]1CN([C@H](C)COC(=O)NC[3H])S(=O)(=O)c2ccc(-c3cc(Cl)cc(C(=O)O)c3)cc2O[C@H]1CN(C)Cc1ccc(-n2ccnc2)cc1	64116
C[C@@H]1CN([C@H](C)COC(=O)NC[3H])S(=O)(=O)c2ccc(C3=CC[C@H](C(C)(C)C)CC3)cc2O[C@H]1CN(C)Cc1ccc(-n2ccnc2)cc1	64117
Cc1ccc2cc(-c3ccc4c(c3)O[C@@H](CN(C)Cc3ccc(-n5ccnc5)cc3)[C@H](C)CN([C@H](C)COC(=O)NC[3H])S4(=O)=O)ccc2n1	64118
C[C@@H]1CN([C@H](C)COC(=O)NC[3H])S(=O)(=O)c2ccc(-c3ccc(Cl)c(C(=O)O)c3)cc2O[C@H]1CN(C)Cc1ccc(-n2ccnc2)cc1	64119
C[C@@H]1CN([C@H](C)COC(=O)NC[3H])S(=O)(=O)c2ccc(-c3ccc4c(c3)COC(=O)N4)cc2O[C@H]1CN(C)Cc1ccc(-n2ccnc2)cc1	64120
C[C@@H]1CN([C@H](C)COC(=O)NC[3H])S(=O)(=O)c2ccc(-c3ccc(C(=O)O)c(F)c3)cc2O[C@H]1CN(C)Cc1ccc(-n2ccnc2)cc1	64121
CCOC(=O)c1cccc(-c2ccc3c(c2)O[C@@H](CN(C)Cc2ccc(-n4ccnc4)cc2)[C@H](C)CN([C@H](C)COC(=O)NC[3H])S3(=O)=O)c1	64122
C[C@@H]1CN([C@H](C)COC(=O)NC[3H])S(=O)(=O)c2ccc(-c3cccc(CO)c3)cc2O[C@H]1CN(C)Cc1ccc(-n2ccnc2)cc1	64123
C[C@@H]1CN([C@H](C)COC(=O)NC[3H])S(=O)(=O)c2ccc(-c3cccc(C(=O)O)c3F)cc2O[C@H]1CN(C)Cc1ccc(-n2ccnc2)cc1	64124
C[C@@H]1CN([C@H](C)COC(=O)NC[3H])S(=O)(=O)c2ccc(-c3cccc(C(=O)O)c3)cc2O[C@H]1CN(C)Cc1ccc(-n2ccnc2)cc1	64125
CCN(CC)c1ncc(-c2ccc3c(c2)O[C@@H](CN(C)Cc2ccc(-n4ccnc4)cc2)[C@H](C)CN([C@H](C)COC(=O)NC[3H])S3(=O)=O)cn1	64126
COC(=O)c1ccc(-c2ccc3c(c2)O[C@@H](CN(C)Cc2ccc(-n4ccnc4)cc2)[C@H](C)CN([C@H](C)COC(=O)NC[3H])S3(=O)=O)c(F)c1	64127
CNC(=O)c1ccc(-c2ccc3c(c2)O[C@@H](CN(C)Cc2ccc(-n4ccnc4)cc2)[C@H](C)CN([C@H](C)COC(=O)NC[3H])S3(=O)=O)cc1	64128
C[C@@H]1CN([C@H](C)COC(=O)NC[3H])S(=O)(=O)c2ccc(-c3ccc(C4(CO)CC4)cc3)cc2O[C@H]1CN(C)Cc1ccc(-n2ccnc2)cc1	64129
CCNC(=O)c1ccc(-c2ccc3c(c2)O[C@@H](CN(C)Cc2ccc(-n4ccnc4)cc2)[C@H](C)CN([C@H](C)COC(=O)NC[3H])S3(=O)=O)cc1	64130
C[C@@H]1CN([C@H](C)COC(=O)NC[3H])S(=O)(=O)c2ccc(-c3cccc(Cl)c3F)cc2O[C@H]1CN(C)Cc1ccc(-n2ccnc2)cc1	64131
C[C@@H]1CN([C@H](C)COC(=O)NC[3H])S(=O)(=O)c2ccc(-c3cnn(-c4ccncc4)c3)cc2O[C@H]1CN(C)Cc1ccc(-n2ccnc2)cc1	64132
COC(=O)c1cc(-c2ccc3c(c2)O[C@@H](CN(C)Cc2ccc(-n4ccnc4)cc2)[C@H](C)CN([C@H](C)COC(=O)NC[3H])S3(=O)=O)ccc1O	64133
C[C@@H]1CN([C@H](C)COC(=O)NC[3H])S(=O)(=O)c2ccc(-c3ccc(C4(N)CCCC4)cc3)cc2O[C@H]1CN(C)Cc1ccc(-n2ccnc2)cc1	64134
C[C@@H]1CN([C@H](C)COC(=O)NC[3H])S(=O)(=O)c2ccc(-c3ccc(C4CC(=O)C4)cc3)cc2O[C@H]1CN(C)Cc1ccc(-n2ccnc2)cc1	64135
COC(=O)c1cc(-c2ccc3c(c2)O[C@@H](CN(C)Cc2ccc(-n4ccnc4)cc2)[C@H](C)CN([C@H](C)COC(=O)NC[3H])S3(=O)=O)ccc1Cl	64136
COC(=O)c1cc(-c2ccc3c(c2)O[C@@H](CN(C)Cc2ccc(-n4ccnc4)cc2)[C@H](C)CN([C@H](C)COC(=O)NC[3H])S3(=O)=O)ccc1C	64137
C[C@@H]1CN([C@H](C)COC(=O)NC[3H])S(=O)(=O)c2ccc(-c3ccc(S(N)(=O)=O)cc3)cc2O[C@H]1CN(C)Cc1ccc(-n2ccnc2)cc1	64138
COc1cc(F)c(F)cc1-c1ccc2c(c1)O[C@@H](CN(C)Cc1ccc(-n3ccnc3)cc1)[C@H](C)CN([C@H](C)COC(=O)NC[3H])S2(=O)=O	64139
COC(=O)c1cc(Cl)cc(-c2ccc3c(c2)O[C@@H](CN(C)Cc2ccc(-n4ccnc4)cc2)[C@H](C)CN([C@H](C)COC(=O)NC[3H])S3(=O)=O)c1	64140
C[C@@H]1CN([C@H](C)COC(=O)NC[3H])S(=O)(=O)c2ccc(-c3cccc(O)c3F)cc2O[C@H]1CN(C)Cc1ccc(-n2ccnc2)cc1	64141
COc1ncc(-c2ccc3c(c2)O[C@@H](CN(C)Cc2ccc(-n4ccnc4)cc2)[C@H](C)CN([C@H](C)COC(=O)NC[3H])S3(=O)=O)cc1C	64142
COC(=O)c1ccc(-c2ccc3c(c2)O[C@@H](CN(C)Cc2ccc(-n4ccnc4)cc2)[C@H](C)CN([C@H](C)COC(=O)NC[3H])S3(=O)=O)cc1F	64143
Cc1cc(Cl)ccc1-c1ccc([C@@H]2[C@H]3CN(C(=O)c4c[nH]nc4[C@@H]4CCOC4)CC(=O)N3[C@H]2COC(=O)NC[3H])cc1	64144
O=C(NC[3H])OC[C@H]1[C@H](c2ccc(-c3ccc(Cl)cc3)cc2)[C@H]2CN(C(=O)c3c[nH]nc3[C@@H]3CCOC3)CC(=O)N21	64145
O=C(NC[3H])OC[C@H]1[C@H](c2ccc(-c3ccc(-c4ccccc4)cc3)cc2)[C@H]2CN(C(=O)c3c[nH]nc3[C@@H]3CCOC3)CC(=O)N21	64146
O=C(NC[3H])OC[C@H]1[C@H](c2ccc(-c3cccc(-c4ccccc4)c3)cc2)[C@H]2CN(C(=O)c3c[nH]nc3[C@@H]3CCOC3)CC(=O)N21	64147
O=C1CCc2cc(-c3ccc([C@@H]4[C@H]5CN(C(=O)c6c[nH]nc6[C@@H]6CCOC6)CC(=O)N5[C@H]4COC(=O)NC[3H])cc3)ccc2N1	64148
Cc1ccc(C(=O)O)cc1-c1ccc([C@@H]2[C@H]3CN(C(=O)c4c[nH]nc4[C@@H]4CCOC4)CC(=O)N3[C@H]2COC(=O)NC[3H])cc1	64149
CC(C)(C)n1cc(-c2ccc([C@@H]3[C@H]4CN(C(=O)c5c[nH]nc5[C@@H]5CCOC5)CC(=O)N4[C@H]3COC(=O)NC[3H])cc2)cn1	64150
O=C(NC[3H])OC[C@H]1[C@H](c2ccc(-c3ccc(F)c(C(F)(F)F)c3)cc2)[C@H]2CN(C(=O)c3c[nH]nc3[C@@H]3CCOC3)CC(=O)N21	64151
O=C(NC[3H])OC[C@H]1[C@H](c2ccc(-c3ccc(C(=O)O)c(Cl)c3)cc2)[C@H]2CN(C(=O)c3c[nH]nc3[C@@H]3CCOC3)CC(=O)N21	64152
CONC(=O)c1ccc(-c2ccc([C@@H]3[C@H]4CN(C(=O)c5c[nH]nc5[C@@H]5CCOC5)CC(=O)N4[C@H]3COC(=O)NC[3H])cc2)cc1	64153
NS(=O)(=O)c1cccc(-c2ccc([C@@H]3[C@H]4CN(C(=O)c5c[nH]nc5[C@@H]5CCOC5)CC(=O)N4[C@H]3COC(=O)NC[3H])cc2)c1	64154
Nc1ncc(-c2ccc([C@@H]3[C@H]4CN(C(=O)c5c[nH]nc5[C@@H]5CCOC5)CC(=O)N4[C@H]3COC(=O)NC[3H])cc2)cn1	64155
CCOc1cccc(-c2ccc([C@@H]3[C@H]4CN(C(=O)c5c[nH]nc5[C@@H]5CCOC5)CC(=O)N4[C@H]3COC(=O)NC[3H])cc2)c1	64156
COc1cccc2cc(-c3ccc([C@@H]4[C@H]5CN(C(=O)c6c[nH]nc6[C@@H]6CCOC6)CC(=O)N5[C@H]4COC(=O)NC[3H])cc3)oc12	64157
O=C(NC[3H])OC[C@H]1[C@H](c2ccc(-c3cccc4c3OCCO4)cc2)[C@H]2CN(C(=O)c3c[nH]nc3[C@@H]3CCOC3)CC(=O)N21	64158
O=C(O)Cc1cccc(-c2ccc([C@@H]3[C@H]4CN(C(=O)c5c[nH]nc5[C@@H]5CCOC5)CC(=O)N4[C@H]3COC(=O)NC[3H])cc2)c1	64159
COc1cc(F)cc(-c2ccc([C@@H]3[C@H]4CN(C(=O)c5c[nH]nc5[C@@H]5CCOC5)CC(=O)N4[C@H]3COC(=O)NC[3H])cc2)c1	64160
COc1ccc(-c2ccc([C@@H]3[C@H]4CN(C(=O)c5c[nH]nc5[C@@H]5CCOC5)CC(=O)N4[C@H]3COC(=O)NC[3H])cc2)cn1	64161
CCOC(=O)c1ccc(-c2ccc([C@@H]3[C@H]4CN(C(=O)c5c[nH]nc5[C@@H]5CCOC5)CC(=O)N4[C@H]3COC(=O)NC[3H])cc2)cc1F	64162
O=C(NC[3H])OC[C@H]1[C@H](c2ccc(-c3cccc4c3CCO4)cc2)[C@H]2CN(C(=O)c3c[nH]nc3[C@@H]3CCOC3)CC(=O)N21	64163
CCNC(=O)c1cccc(-c2ccc([C@@H]3[C@H]4CN(C(=O)c5c[nH]nc5[C@@H]5CCOC5)CC(=O)N4[C@H]3COC(=O)NC[3H])cc2)c1	64164
O=C(NC[3H])OC[C@H]1[C@H](c2ccc(-c3ccc4ccc(O)cc4c3)cc2)[C@H]2CN(C(=O)c3c[nH]nc3[C@@H]3CCOC3)CC(=O)N21	64165
COC(=O)c1cccc(-c2ccc([C@@H]3[C@H]4CN(C(=O)c5c[nH]nc5[C@@H]5CCOC5)CC(=O)N4[C@H]3COC(=O)NC[3H])cc2)c1	64166
Nc1cc(-c2ccc([C@@H]3[C@H]4CN(C(=O)c5c[nH]nc5[C@@H]5CCOC5)CC(=O)N4[C@H]3COC(=O)NC[3H])cc2)ccc1Cl	64167
O=C(NC[3H])OC[C@H]1[C@H](c2ccc(-c3cnc4ccnn4c3)cc2)[C@H]2CN(C(=O)c3c[nH]nc3[C@@H]3CCOC3)CC(=O)N21	64168
COc1ncc(-c2ccc([C@@H]3[C@H]4CN(C(=O)c5c[nH]nc5[C@@H]5CCOC5)CC(=O)N4[C@H]3COC(=O)NC[3H])cc2)cn1	64169
O=C(NC[3H])OC[C@H]1[C@H](c2ccc(-c3ccc(C(=O)O)cc3F)cc2)[C@H]2CN(C(=O)c3c[nH]nc3[C@@H]3CCOC3)CC(=O)N21	64170
O=C(O)COc1cc(F)cc(-c2ccc([C@@H]3[C@H]4CN(C(=O)c5c[nH]nc5[C@@H]5CCOC5)CC(=O)N4[C@H]3COC(=O)NC[3H])cc2)c1	64171
COc1ccc(-c2ccc([C@@H]3[C@H]4CN(C(=O)c5c[nH]nc5[C@@H]5CCOC5)CC(=O)N4[C@H]3COC(=O)NC[3H])cc2)cc1OC(C)C	64172
C[C@@H]1CN([C@H](C)COC(=O)NC[3H])S(=O)(=O)c2ccc(-c3cccc4c3OCCCO4)cc2O[C@H]1CN(C)CC1CC2(CC2)C1	64173
C[C@@H]1CN([C@H](C)COC(=O)NC[3H])S(=O)(=O)c2ccc(-c3cc4ccccc4o3)cc2O[C@H]1CN(C)CC1CC2(CC2)C1	64174
C[C@@H]1CN([C@H](C)COC(=O)NC[3H])S(=O)(=O)c2ccc(-c3ccnn3C)cc2O[C@H]1CN(C)CC1CC2(CC2)C1	64175
C[C@@H]1CN([C@H](C)COC(=O)NC[3H])S(=O)(=O)c2ccc(-c3ccc(C(C)(C)C)cc3)cc2O[C@H]1CN(C)CC1CC2(CC2)C1	64176
C[C@@H]1CN([C@H](C)COC(=O)NC[3H])S(=O)(=O)c2ccc(-c3ccc4c(c3)CCCNC4=O)cc2O[C@H]1CN(C)CC1CC2(CC2)C1	64177
C[C@@H]1CN([C@H](C)COC(=O)NC[3H])S(=O)(=O)c2ccc(C=CC3CCCCC3)cc2O[C@H]1CN(C)CC1CC2(CC2)C1	64178
C[C@@H]1CN([C@H](C)COC(=O)NC[3H])S(=O)(=O)c2ccc(-c3ccc(Cl)c(C#N)c3)cc2O[C@H]1CN(C)CC1CC2(CC2)C1	64179
CC(C)c1nn(C)cc1-c1ccc2c(c1)O[C@@H](CN(C)CC1CC3(CC3)C1)[C@H](C)CN([C@H](C)COC(=O)NC[3H])S2(=O)=O	64180
C[C@@H]1CN([C@H](C)COC(=O)NC[3H])S(=O)(=O)c2ccc(-c3ccc([C@@H]4CCC(=O)N4)cc3)cc2O[C@H]1CN(C)CC1CC2(CC2)C1	64181
C[C@@H]1CN([C@H](C)COC(=O)NC[3H])S(=O)(=O)c2ccc(-c3ccc(C(C)(C)O)cc3F)cc2O[C@H]1CN(C)CC1CC2(CC2)C1	64182
C[C@@H]1CN([C@H](C)COC(=O)NC[3H])S(=O)(=O)c2ccc(C3=CCNCC3)cc2O[C@H]1CN(C)CC1CC2(CC2)C1	64183
COCCc1cccc(-c2ccc3c(c2)O[C@@H](CN(C)CC2CC4(CC4)C2)[C@H](C)CN([C@H](C)COC(=O)NC[3H])S3(=O)=O)c1	64184
CCc1ccc(-c2ccc3c(c2)O[C@@H](CN(C)CC2CC4(CC4)C2)[C@H](C)CN([C@H](C)COC(=O)NC[3H])S3(=O)=O)cc1	64185
C[C@@H]1CN([C@H](C)COC(=O)NC[3H])S(=O)(=O)c2ccc(-c3ccc4c(c3)CC(C)(C)O4)cc2O[C@H]1CN(C)CC1CC2(CC2)C1	64186
Cc1ccc(OC(C)C)c(-c2ccc3c(c2)O[C@@H](CN(C)CC2CC4(CC4)C2)[C@H](C)CN([C@H](C)COC(=O)NC[3H])S3(=O)=O)c1	64187
C[C@@H]1CN([C@H](C)COC(=O)NC[3H])S(=O)(=O)c2ccc(-c3cc(F)cc(F)c3)cc2O[C@H]1CN(C)CC1CC2(CC2)C1	64188
COC(=O)c1cc(O)cc(-c2ccc3c(c2)O[C@@H](CN(C)CC2CC4(CC4)C2)[C@H](C)CN([C@H](C)COC(=O)NC[3H])S3(=O)=O)c1	64189
COc1ncccc1-c1ccc2c(c1)O[C@@H](CN(C)CC1CC3(CC3)C1)[C@H](C)CN([C@H](C)COC(=O)NC[3H])S2(=O)=O	64190
C[C@@H]1CN([C@H](C)COC(=O)NC[3H])S(=O)(=O)c2ccc(-c3cccc(Cn4cccn4)c3)cc2O[C@H]1CN(C)CC1CC2(CC2)C1	64191
C[C@@H]1CN([C@H](C)COC(=O)NC[3H])S(=O)(=O)c2ccc(-c3ccc4nnn(C)c4c3)cc2O[C@H]1CN(C)CC1CC2(CC2)C1	64192
COc1ccc(F)c(-c2ccc3c(c2)O[C@@H](CN(C)CC2CC4(CC4)C2)[C@H](C)CN([C@H](C)COC(=O)NC[3H])S3(=O)=O)c1	64193
CCOc1ncccc1-c1ccc2c(c1)O[C@@H](CN(C)CC1CC3(CC3)C1)[C@H](C)CN([C@H](C)COC(=O)NC[3H])S2(=O)=O	64194
C[C@@H]1CN([C@H](C)COC(=O)NC[3H])S(=O)(=O)c2ccc(-c3ccc(CCC(=O)O)cc3)cc2O[C@H]1CN(C)CC1CC2(CC2)C1	64195
C[C@@H]1CN([C@H](C)COC(=O)NC[3H])S(=O)(=O)c2ccc(-c3ccc(S(C)(=O)=O)cc3)cc2O[C@H]1CN(C)CC1CC2(CC2)C1	64196
CCc1ccccc1-c1ccc2c(c1)O[C@@H](CN(C)CC1CC3(CC3)C1)[C@H](C)CN([C@H](C)COC(=O)NC[3H])S2(=O)=O	64197
C[C@@H]1CN([C@H](C)COC(=O)NC[3H])S(=O)(=O)c2ccc(-c3cccc(N)c3)cc2O[C@H]1CN(C)CC1CC2(CC2)C1	64198
CCOc1ccc(-c2ccc3c(c2)O[C@@H](CN(C)CC2CC4(CC4)C2)[C@H](C)CN([C@H](C)COC(=O)NC[3H])S3(=O)=O)cc1	64199
C[C@@H]1CN([C@H](C)COC(=O)NC[3H])S(=O)(=O)c2ccc(-c3cnc(N(C)C)c(Cl)c3)cc2O[C@H]1CN(C)CC1CC2(CC2)C1	64200
C[C@@H]1CN([C@H](C)COC(=O)NC[3H])S(=O)(=O)c2ccc(-c3ccc(Cl)c(Cl)c3)cc2O[C@H]1CN(C)CC1CC2(CC2)C1	64201
C[C@@H]1CN([C@H](C)COC(=O)NC[3H])S(=O)(=O)c2ccc(-c3cccc(O)c3)cc2O[C@H]1CN(C)Cc1ccn(-c2cnn(C)c2)c1	64202
COc1ccc(-c2ccc3c(c2)O[C@@H](CN(C)Cc2ccn(-c4cnn(C)c4)c2)[C@H](C)CN([C@H](C)COC(=O)NC[3H])S3(=O)=O)cc1C(=O)O	64203
COc1cc(CO)ccc1-c1ccc2c(c1)O[C@@H](CN(C)Cc1ccn(-c3cnn(C)c3)c1)[C@H](C)CN([C@H](C)COC(=O)NC[3H])S2(=O)=O	64204
C[C@@H]1CN([C@H](C)COC(=O)NC[3H])S(=O)(=O)c2ccc(-c3ccc4ccc(=O)[nH]c4c3)cc2O[C@H]1CN(C)Cc1ccn(-c2cnn(C)c2)c1	64205
C[C@@H]1CN([C@H](C)COC(=O)NC[3H])S(=O)(=O)c2ccc(-c3ccc(CCN(C)C)cc3)cc2O[C@H]1CN(C)Cc1ccn(-c2cnn(C)c2)c1	64206
CC(C)OCc1cccc(-c2ccc3c(c2)O[C@@H](CN(C)Cc2ccn(-c4cnn(C)c4)c2)[C@H](C)CN([C@H](C)COC(=O)NC[3H])S3(=O)=O)c1	64207
C[C@@H]1CN([C@H](C)COC(=O)NC[3H])S(=O)(=O)c2ccc(-c3cccc(CN)c3)cc2O[C@H]1CN(C)Cc1ccn(-c2cnn(C)c2)c1	64208
C[C@@H]1CN([C@H](C)COC(=O)NC[3H])S(=O)(=O)c2ccc(-c3ccnc(N(C)C)c3)cc2O[C@H]1CN(C)Cc1ccn(-c2cnn(C)c2)c1	64209
C[C@@H]1CN([C@H](C)COC(=O)NC[3H])S(=O)(=O)c2ccc(-c3ccc(COC(C)(C)C)cc3)cc2O[C@H]1CN(C)Cc1ccn(-c2cnn(C)c2)c1	64210
Cc1ccc(-c2ccc3c(c2)O[C@@H](CN(C)Cc2ccn(-c4cnn(C)c4)c2)[C@H](C)CN([C@H](C)COC(=O)NC[3H])S3(=O)=O)cc1Cl	64211
C[C@@H]1CN([C@H](C)COC(=O)NC[3H])S(=O)(=O)c2ccc(-c3ccccc3)cc2O[C@H]1CN(C)Cc1ccn(-c2cnn(C)c2)c1	64212
CC(=O)Nc1cccc(-c2ccc3c(c2)O[C@@H](CN(C)Cc2ccn(-c4cnn(C)c4)c2)[C@H](C)CN([C@H](C)COC(=O)NC[3H])S3(=O)=O)c1	64213
C[C@@H]1CN([C@H](C)COC(=O)NC[3H])S(=O)(=O)c2ccc(-c3ccc(Cl)c(F)c3)cc2O[C@H]1CN(C)Cc1ccn(-c2cnn(C)c2)c1	64214
C[C@@H]1CN([C@H](C)COC(=O)NC[3H])S(=O)(=O)c2ccc(-c3ccc(CO)cc3)cc2O[C@H]1CN(C)Cc1ccn(-c2cnn(C)c2)c1	64215
COc1ccc(-c2ccc3c(c2)O[C@@H](CN(C)Cc2ccn(-c4cnn(C)c4)c2)[C@H](C)CN([C@H](C)COC(=O)NC[3H])S3(=O)=O)cc1Cl	64216
Cc1ccc(-c2ccc3c(c2)O[C@@H](CN(C)Cc2ccn(-c4cnn(C)c4)c2)[C@H](C)CN([C@H](C)COC(=O)NC[3H])S3(=O)=O)cc1	64217
C[C@@H]1CN([C@H](C)COC(=O)NC[3H])S(=O)(=O)c2ccc(Br)cc2O[C@H]1CN(C)Cc1ccn(-c2cnn(C)c2)c1	64218
C[C@@H]1CN([C@H](C)COC(=O)NC[3H])S(=O)(=O)c2ccc(-c3cccc(Cl)c3)cc2O[C@H]1CN(C)Cc1ccn(-c2cnn(C)c2)c1	64219
CCCOc1ccc(-c2ccc3c(c2)O[C@@H](CN(C)Cc2ccn(-c4cnn(C)c4)c2)[C@H](C)CN([C@H](C)COC(=O)NC[3H])S3(=O)=O)cc1Cl	64220
Cc1cc(C)cc(-c2ccc3c(c2)O[C@@H](CN(C)Cc2ccn(-c4cnn(C)c4)c2)[C@H](C)CN([C@H](C)COC(=O)NC[3H])S3(=O)=O)c1	64221
COc1ccc2cc(-c3ccc4c(c3)O[C@@H](CN(C)Cc3ccn(-c5cnn(C)c5)c3)[C@H](C)CN([C@H](C)COC(=O)NC[3H])S4(=O)=O)ccc2c1	64222
COc1cc(-c2ccc3c(c2)O[C@@H](CN(C)Cc2ccn(-c4cnn(C)c4)c2)[C@H](C)CN([C@H](C)COC(=O)NC[3H])S3(=O)=O)cc(OC)c1OC	64223
COc1cccc(-c2ccc3c(c2)O[C@@H](CN(C)Cc2ccn(-c4cnn(C)c4)c2)[C@H](C)CN([C@H](C)COC(=O)NC[3H])S3(=O)=O)c1OC	64224
C[C@@H]1CN([C@H](C)COC(=O)NC[3H])S(=O)(=O)c2ccc(-c3ccc(C(F)(F)F)cc3)cc2O[C@H]1CN(C)Cc1ccn(-c2cnn(C)c2)c1	64225
CCN(CC)Cc1ccc(-c2ccc3c(c2)O[C@@H](CN(C)Cc2ccn(-c4cnn(C)c4)c2)[C@H](C)CN([C@H](C)COC(=O)NC[3H])S3(=O)=O)cc1	64226
CCc1cccc(-c2ccc3c(c2)O[C@@H](CN(C)Cc2ccn(-c4cnn(C)c4)c2)[C@H](C)CN([C@H](C)COC(=O)NC[3H])S3(=O)=O)c1	64227
CCn1ccc(-c2ccc3c(c2)O[C@@H](CN(C)Cc2ccn(-c4cnn(C)c4)c2)[C@H](C)CN([C@H](C)COC(=O)NC[3H])S3(=O)=O)n1	64228
C[C@@H]1CN([C@H](C)COC(=O)NC[3H])S(=O)(=O)c2ccc(-c3cccc(Oc4ccccc4)c3)cc2O[C@H]1CN(C)Cc1ccn(-c2cnn(C)c2)c1	64229
C[C@@H]1CN([C@H](C)COC(=O)NC[3H])S(=O)(=O)c2ccc(-c3cnc4occc4c3)cc2O[C@H]1CN(C)Cc1ccc(-n2ccnc2)cc1	64230
C[C@@H]1CN([C@H](C)COC(=O)NC[3H])S(=O)(=O)c2ccc(-c3ccc(F)c(Cl)c3)cc2O[C@H]1CN(C)Cc1ccc(-n2ccnc2)cc1	64231
COc1cc(-c2ccc3c(c2)O[C@@H](CN(C)Cc2ccc(-n4ccnc4)cc2)[C@H](C)CN([C@H](C)COC(=O)NC[3H])S3(=O)=O)ccc1Cl	64232
C[C@@H]1CN([C@H](C)COC(=O)NC[3H])S(=O)(=O)c2ccc(-c3ccc4c(c3)CCOC4)cc2O[C@H]1CN(C)Cc1ccc(-n2ccnc2)cc1	64233
COC(=O)Cc1ccc(-c2ccc3c(c2)O[C@@H](CN(C)Cc2ccc(-n4ccnc4)cc2)[C@H](C)CN([C@H](C)COC(=O)NC[3H])S3(=O)=O)cc1	64234
C[C@@H]1CN([C@H](C)COC(=O)NC[3H])S(=O)(=O)c2ccc(-c3cccc(C(C)(C)C)c3)cc2O[C@H]1CN(C)Cc1ccc(-n2ccnc2)cc1	64235
C[C@@H]1CN([C@H](C)COC(=O)NC[3H])S(=O)(=O)c2ccc(-c3cccc(F)c3)cc2O[C@H]1CN(C)Cc1ccc(-n2ccnc2)cc1	64236
C[C@@H]1CN([C@H](C)COC(=O)NC[3H])S(=O)(=O)c2ccc(-c3ccc4c(c3)OCO4)cc2O[C@H]1CN(C)Cc1ccc(-n2ccnc2)cc1	64237
Cc1cccc(-c2ccc3c(c2)O[C@@H](CN(C)Cc2ccc(-n4ccnc4)cc2)[C@H](C)CN([C@H](C)COC(=O)NC[3H])S3(=O)=O)c1	64238
Cc1cc(Cl)ccc1-c1ccc2c(c1)O[C@@H](CN(C)Cc1ccc(-n3ccnc3)cc1)[C@H](C)CN([C@H](C)COC(=O)NC[3H])S2(=O)=O	64239
C[C@@H]1CN([C@H](C)COC(=O)NC[3H])S(=O)(=O)c2ccc(-c3ccc(Cl)cc3)cc2O[C@H]1CN(C)Cc1ccc(-n2ccnc2)cc1	64240
C[C@@H]1CN([C@H](C)COC(=O)NC[3H])S(=O)(=O)c2ccc(-c3ccc(-c4ccccc4)cc3)cc2O[C@H]1CN(C)Cc1ccc(-n2ccnc2)cc1	64241
C[C@@H]1CN([C@H](C)COC(=O)NC[3H])S(=O)(=O)c2ccc(-c3cccc(-c4ccccc4)c3)cc2O[C@H]1CN(C)Cc1ccc(-n2ccnc2)cc1	64242
C[C@@H]1CN([C@H](C)COC(=O)NC[3H])S(=O)(=O)c2ccc(-c3ccc4c(c3)CCC(=O)N4)cc2O[C@H]1CN(C)Cc1ccc(-n2ccnc2)cc1	64243
Cc1ccc(C(=O)O)cc1-c1ccc2c(c1)O[C@@H](CN(C)Cc1ccc(-n3ccnc3)cc1)[C@H](C)CN([C@H](C)COC(=O)NC[3H])S2(=O)=O	64244
C[C@@H]1CN([C@H](C)COC(=O)NC[3H])S(=O)(=O)c2ccc(-c3cnn(C(C)(C)C)c3)cc2O[C@H]1CN(C)Cc1ccc(-n2ccnc2)cc1	64245
C[C@@H]1CN([C@H](C)COC(=O)NC[3H])S(=O)(=O)c2ccc(-c3ccc(F)c(C(F)(F)F)c3)cc2O[C@H]1CN(C)Cc1ccc(-n2ccnc2)cc1	64246
C[C@@H]1CN([C@H](C)COC(=O)NC[3H])S(=O)(=O)c2ccc(-c3ccc(C(=O)O)c(Cl)c3)cc2O[C@H]1CN(C)Cc1ccc(-n2ccnc2)cc1	64247
CONC(=O)c1ccc(-c2ccc3c(c2)O[C@@H](CN(C)Cc2ccc(-n4ccnc4)cc2)[C@H](C)CN([C@H](C)COC(=O)NC[3H])S3(=O)=O)cc1	64248
C[C@@H]1CN([C@H](C)COC(=O)NC[3H])S(=O)(=O)c2ccc(-c3cccc(S(N)(=O)=O)c3)cc2O[C@H]1CN(C)Cc1ccc(-n2ccnc2)cc1	64249
C[C@@H]1CN([C@H](C)COC(=O)NC[3H])S(=O)(=O)c2ccc(-c3cnc(N)nc3)cc2O[C@H]1CN(C)Cc1ccc(-n2ccnc2)cc1	64250
CCOc1cccc(-c2ccc3c(c2)O[C@@H](CN(C)Cc2ccc(-n4ccnc4)cc2)[C@H](C)CN([C@H](C)COC(=O)NC[3H])S3(=O)=O)c1	64251
COc1cccc2cc(-c3ccc4c(c3)O[C@@H](CN(C)Cc3ccc(-n5ccnc5)cc3)[C@H](C)CN([C@H](C)COC(=O)NC[3H])S4(=O)=O)oc12	64252
C[C@@H]1CN([C@H](C)COC(=O)NC[3H])S(=O)(=O)c2ccc(-c3cccc4c3OCCO4)cc2O[C@H]1CN(C)Cc1ccc(-n2ccnc2)cc1	64253
C[C@@H]1CN([C@H](C)COC(=O)NC[3H])S(=O)(=O)c2ccc(-c3cccc(CC(=O)O)c3)cc2O[C@H]1CN(C)Cc1ccc(-n2ccnc2)cc1	64254
CC(C)Oc1ccc(-c2ccc3c(c2)O[C@@H](CN(C)Cc2ccc(-n4ccnc4)cc2)[C@H](C)CN([C@H](C)COC(=O)NC[3H])S3(=O)=O)cc1F	64255
COc1ccc(-c2ccc3c(c2)O[C@@H](CN(C)Cc2ccc(-n4ccnc4)cc2)[C@H](C)CN([C@H](C)COC(=O)NC[3H])S3(=O)=O)cn1	64256
CCOC(=O)c1ccc(-c2ccc3c(c2)O[C@@H](CN(C)Cc2ccc(-n4ccnc4)cc2)[C@H](C)CN([C@H](C)COC(=O)NC[3H])S3(=O)=O)cc1F	64257
C[C@@H]1CN([C@H](C)COC(=O)NC[3H])S(=O)(=O)c2ccc(-c3cccc4c3CCO4)cc2O[C@H]1CN(C)Cc1ccc(-n2ccnc2)cc1	64258
Cc1cc(-c2ccc([C@@H]3[C@H]4CN(C(=O)c5c[nH]nc5[C@@H]5CCOC5)CC(=O)N4[C@H]3COC(=O)NC[3H])cc2)ccc1Cl	64259
O=C(NC[3H])OC[C@H]1[C@H](c2ccc(-c3cccc4c3OCCCO4)cc2)[C@H]2CN(C(=O)c3c[nH]nc3[C@@H]3CCOC3)CC(=O)N21	64260
O=C(NC[3H])OC[C@H]1[C@H](c2ccc(-c3cc4ccccc4o3)cc2)[C@H]2CN(C(=O)c3c[nH]nc3[C@@H]3CCOC3)CC(=O)N21	64261
Cn1nccc1-c1ccc([C@@H]2[C@H]3CN(C(=O)c4c[nH]nc4[C@@H]4CCOC4)CC(=O)N3[C@H]2COC(=O)NC[3H])cc1	64262
CC(C)(C)c1ccc(-c2ccc([C@@H]3[C@H]4CN(C(=O)c5c[nH]nc5[C@@H]5CCOC5)CC(=O)N4[C@H]3COC(=O)NC[3H])cc2)cc1	64263
O=C(NC[3H])OC[C@H]1[C@H](c2ccc(-c3ccc4c(c3)CCCNC4=O)cc2)[C@H]2CN(C(=O)c3c[nH]nc3[C@@H]3CCOC3)CC(=O)N21	64264
O=C(NC[3H])OC[C@H]1[C@H](c2ccc(C=CC3CCCCC3)cc2)[C@H]2CN(C(=O)c3c[nH]nc3[C@@H]3CCOC3)CC(=O)N21	64265
N#Cc1cc(-c2ccc([C@@H]3[C@H]4CN(C(=O)c5c[nH]nc5[C@@H]5CCOC5)CC(=O)N4[C@H]3COC(=O)NC[3H])cc2)ccc1Cl	64266
CC(C)c1nn(C)cc1-c1ccc([C@@H]2[C@H]3CN(C(=O)c4c[nH]nc4[C@@H]4CCOC4)CC(=O)N3[C@H]2COC(=O)NC[3H])cc1	64267
O=C1CC[C@@H](c2ccc(-c3ccc([C@@H]4[C@H]5CN(C(=O)c6c[nH]nc6[C@@H]6CCOC6)CC(=O)N5[C@H]4COC(=O)NC[3H])cc3)cc2)N1	64268
CC(C)(O)c1ccc(-c2ccc([C@@H]3[C@H]4CN(C(=O)c5c[nH]nc5[C@@H]5CCOC5)CC(=O)N4[C@H]3COC(=O)NC[3H])cc2)c(F)c1	64269
O=C(NC[3H])OC[C@H]1[C@H](c2ccc(C3=CCNCC3)cc2)[C@H]2CN(C(=O)c3c[nH]nc3[C@@H]3CCOC3)CC(=O)N21	64270
COCCc1cccc(-c2ccc([C@@H]3[C@H]4CN(C(=O)c5c[nH]nc5[C@@H]5CCOC5)CC(=O)N4[C@H]3COC(=O)NC[3H])cc2)c1	64271
CCc1ccc(-c2ccc([C@@H]3[C@H]4CN(C(=O)c5c[nH]nc5[C@@H]5CCOC5)CC(=O)N4[C@H]3COC(=O)NC[3H])cc2)cc1	64272
CC1(C)Cc2cc(-c3ccc([C@@H]4[C@H]5CN(C(=O)c6c[nH]nc6[C@@H]6CCOC6)CC(=O)N5[C@H]4COC(=O)NC[3H])cc3)ccc2O1	64273
Cc1ccc(OC(C)C)c(-c2ccc([C@@H]3[C@H]4CN(C(=O)c5c[nH]nc5[C@@H]5CCOC5)CC(=O)N4[C@H]3COC(=O)NC[3H])cc2)c1	64274
O=C(NC[3H])OC[C@H]1[C@H](c2ccc(-c3cc(F)cc(F)c3)cc2)[C@H]2CN(C(=O)c3c[nH]nc3[C@@H]3CCOC3)CC(=O)N21	64275
COC(=O)c1cc(O)cc(-c2ccc([C@@H]3[C@H]4CN(C(=O)c5c[nH]nc5[C@@H]5CCOC5)CC(=O)N4[C@H]3COC(=O)NC[3H])cc2)c1	64276
O=C(NC[3H])OC[C@H]1[C@H](c2ccc(-c3ccc(CO)c(Cl)c3)cc2)[C@H]2CN(C(=O)c3c[nH]nc3[C@@H]3CCOC3)CC(=O)N21	64277
O=C(NC[3H])OC[C@H]1[C@H](c2ccc(-c3cccc(Cn4cccn4)c3)cc2)[C@H]2CN(C(=O)c3c[nH]nc3[C@@H]3CCOC3)CC(=O)N21	64278
Cn1nnc2ccc(-c3ccc([C@@H]4[C@H]5CN(C(=O)c6c[nH]nc6[C@@H]6CCOC6)CC(=O)N5[C@H]4COC(=O)NC[3H])cc3)cc21	64279
COc1ccc(F)c(-c2ccc([C@@H]3[C@H]4CN(C(=O)c5c[nH]nc5[C@@H]5CCOC5)CC(=O)N4[C@H]3COC(=O)NC[3H])cc2)c1	64280
CCOc1ncccc1-c1ccc([C@@H]2[C@H]3CN(C(=O)c4c[nH]nc4[C@@H]4CCOC4)CC(=O)N3[C@H]2COC(=O)NC[3H])cc1	64281
O=C(O)CCc1ccc(-c2ccc([C@@H]3[C@H]4CN(C(=O)c5c[nH]nc5[C@@H]5CCOC5)CC(=O)N4[C@H]3COC(=O)NC[3H])cc2)cc1	64282
CS(=O)(=O)c1ccc(-c2ccc([C@@H]3[C@H]4CN(C(=O)c5c[nH]nc5[C@@H]5CCOC5)CC(=O)N4[C@H]3COC(=O)NC[3H])cc2)cc1	64283
CCc1ccccc1-c1ccc([C@@H]2[C@H]3CN(C(=O)c4c[nH]nc4[C@@H]4CCOC4)CC(=O)N3[C@H]2COC(=O)NC[3H])cc1	64284
Nc1cccc(-c2ccc([C@@H]3[C@H]4CN(C(=O)c5c[nH]nc5[C@@H]5CCOC5)CC(=O)N4[C@H]3COC(=O)NC[3H])cc2)c1	64285
O=C(NC[3H])OC[C@H]1[C@H](c2ccc(-c3cncnc3)cc2)[C@H]2CN(C(=O)c3c[nH]nc3[C@@H]3CCOC3)CC(=O)N21	64286
CN(C)c1ncc(-c2ccc([C@@H]3[C@H]4CN(C(=O)c5c[nH]nc5[C@@H]5CCOC5)CC(=O)N4[C@H]3COC(=O)NC[3H])cc2)cc1Cl	64287
CCCCc1ccc(-c2ccc3c(c2)O[C@@H](CN(C)CC2CC4(CC4)C2)[C@H](C)CN([C@H](C)COC(=O)NC[3H])S3(=O)=O)cc1	64288
C[C@@H]1CN([C@H](C)COC(=O)NC[3H])S(=O)(=O)c2ccc(Br)cc2O[C@H]1CN(C)Cc1cc(C2CC2)[nH]n1	64289
COc1cc(OC)cc(-c2ccc3c(c2)O[C@@H](CN(C)Cc2cc(C4CC4)[nH]n2)[C@H](C)CN([C@H](C)COC(=O)NC[3H])S3(=O)=O)c1	64290
Cc1cccc(-c2ccc3c(c2)O[C@@H](CN(C)Cc2cc(C4CC4)[nH]n2)[C@H](C)CN([C@H](C)COC(=O)NC[3H])S3(=O)=O)c1C	64291
C[C@@H]1CN([C@H](C)COC(=O)NC[3H])S(=O)(=O)c2ccc(-c3cc(Cl)cc(Cl)c3)cc2O[C@H]1CN(C)Cc1cc(C2CC2)[nH]n1	64292
C[C@@H]1CN([C@H](C)COC(=O)NC[3H])S(=O)(=O)c2ccc(-c3ccc4ccccc4c3)cc2O[C@H]1CN(C)Cc1cc(C2CC2)[nH]n1	64293
C[C@@H]1CN([C@H](C)COC(=O)NC[3H])S(=O)(=O)c2ccc(-c3cc(F)c(F)c(F)c3)cc2O[C@H]1CN(C)Cc1cc(C2CC2)[nH]n1	64294
Cc1ccc(-c2ccc3c(c2)O[C@@H](CN(C)Cc2cc(C4CC4)[nH]n2)[C@H](C)CN([C@H](C)COC(=O)NC[3H])S3(=O)=O)c(F)c1	64295
C[C@@H]1CN([C@H](C)COC(=O)NC[3H])S(=O)(=O)c2ccc(-c3ccc4cc[nH]c4c3)cc2O[C@H]1CN(C)Cc1cc(C2CC2)[nH]n1	64296
C[C@@H]1CN([C@H](C)COC(=O)NC[3H])S(=O)(=O)c2ccc(-c3ccc4c(c3)OC(F)(F)O4)cc2O[C@H]1CN(C)Cc1cc(C2CC2)[nH]n1	64297
COc1ccc(-c2ccc3c(c2)O[C@@H](CN(C)Cc2cc(C4CC4)[nH]n2)[C@H](C)CN([C@H](C)COC(=O)NC[3H])S3(=O)=O)cc1C#N	64298
C[C@@H]1CN([C@H](C)COC(=O)NC[3H])S(=O)(=O)c2ccc(-c3ccc(C(=O)O)cc3Cl)cc2O[C@H]1CN(C)Cc1cc(C2CC2)[nH]n1	64299
C[C@@H]1CN([C@H](C)COC(=O)NC[3H])S(=O)(=O)c2ccc(-c3cc(F)cc(Cl)c3)cc2O[C@H]1CN(C)Cc1cc(C2CC2)[nH]n1	64300
C[C@@H]1CN([C@H](C)COC(=O)NC[3H])S(=O)(=O)c2ccc(-c3ccc(C(F)(F)F)c(F)c3)cc2O[C@H]1CN(C)Cc1cc(C2CC2)[nH]n1	64301
Cc1cc(F)ccc1-c1ccc2c(c1)O[C@@H](CN(C)Cc1cc(C3CC3)[nH]n1)[C@H](C)CN([C@H](C)COC(=O)NC[3H])S2(=O)=O	64302
CC(C)Cc1ccc(-c2ccc3c(c2)O[C@@H](CN(C)Cc2cc(C4CC4)[nH]n2)[C@H](C)CN([C@H](C)COC(=O)NC[3H])S3(=O)=O)cc1	64303
CC(C)c1cccc(-c2ccc3c(c2)O[C@@H](CN(C)Cc2cc(C4CC4)[nH]n2)[C@H](C)CN([C@H](C)COC(=O)NC[3H])S3(=O)=O)c1	64304
C[C@@H]1CN([C@H](C)COC(=O)NC[3H])S(=O)(=O)c2ccc(-c3cccc(CCO)c3)cc2O[C@H]1CN(C)Cc1cc(C2CC2)[nH]n1	64305
Cc1cc(-c2ccc3c(c2)O[C@@H](CN(C)Cc2cc(C4CC4)[nH]n2)[C@H](C)CN([C@H](C)COC(=O)NC[3H])S3(=O)=O)c(C)cc1F	64306
CCCc1ccc(-c2ccc3c(c2)O[C@@H](CN(C)Cc2cc(C4CC4)[nH]n2)[C@H](C)CN([C@H](C)COC(=O)NC[3H])S3(=O)=O)cc1	64307
C[C@@H]1CN([C@H](C)COC(=O)NC[3H])S(=O)(=O)c2ccc(-c3ccc(C#N)c(F)c3)cc2O[C@H]1CN(C)Cc1cc(C2CC2)[nH]n1	64308
COc1ccc(C(C)C)cc1-c1ccc2c(c1)O[C@@H](CN(C)Cc1cc(C3CC3)[nH]n1)[C@H](C)CN([C@H](C)COC(=O)NC[3H])S2(=O)=O	64309
C[C@@H]1CN([C@H](C)COC(=O)NC[3H])S(=O)(=O)c2ccc(-c3cccc(OC(F)(F)F)c3)cc2O[C@H]1CN(C)Cc1cc(C2CC2)[nH]n1	64310
COc1ccc(Cl)cc1-c1ccc2c(c1)O[C@@H](CN(C)Cc1cc(C3CC3)[nH]n1)[C@H](C)CN([C@H](C)COC(=O)NC[3H])S2(=O)=O	64311
CC(C)Oc1ccc(F)cc1-c1ccc2c(c1)O[C@@H](CN(C)Cc1cc(C3CC3)[nH]n1)[C@H](C)CN([C@H](C)COC(=O)NC[3H])S2(=O)=O	64312
C[C@@H]1CN([C@H](C)COC(=O)NC[3H])S(=O)(=O)c2ccc(-c3ccc(OC(F)(F)F)cc3)cc2O[C@H]1CN(C)Cc1cc(C2CC2)[nH]n1	64313
COc1ncc(-c2ccc3c(c2)O[C@@H](CN(C)Cc2cc(C4CC4)[nH]n2)[C@H](C)CN([C@H](C)COC(=O)NC[3H])S3(=O)=O)cc1Cl	64314
COc1cc(C(=O)O)ccc1-c1ccc2c(c1)O[C@@H](CN(C)Cc1cc(C3CC3)[nH]n1)[C@H](C)CN([C@H](C)COC(=O)NC[3H])S2(=O)=O	64315
C[C@@H]1CN([C@H](C)COC(=O)NC[3H])S(=O)(=O)c2ccc(-c3cccc4c3OCC4)cc2O[C@H]1CN(C)Cc1ccn(-c2cnn(C)c2)c1	64316
C[C@H](O)c1ccc(-c2ccc3c(c2)O[C@@H](CN(C)Cc2ccn(-c4cnn(C)c4)c2)[C@H](C)CN([C@H](C)COC(=O)NC[3H])S3(=O)=O)cc1	64317
C[C@@H]1CN([C@H](C)COC(=O)NC[3H])S(=O)(=O)c2ccc(-c3ccc(F)c(N)c3)cc2O[C@H]1CN(C)Cc1ccn(-c2cnn(C)c2)c1	64318
COc1ccc(C)cc1-c1ccc2c(c1)O[C@@H](CN(C)Cc1ccn(-c3cnn(C)c3)c1)[C@H](C)CN([C@H](C)COC(=O)NC[3H])S2(=O)=O	64319
CCOc1cc(F)ccc1-c1ccc2c(c1)O[C@@H](CN(C)Cc1ccn(-c3cnn(C)c3)c1)[C@H](C)CN([C@H](C)COC(=O)NC[3H])S2(=O)=O	64320
C[C@@H]1Cc2cc(-c3ccc4c(c3)O[C@@H](CN(C)Cc3ccn(-c5cnn(C)c5)c3)[C@H](C)CN([C@H](C)COC(=O)NC[3H])S4(=O)=O)ccc2O1	64321
C[C@@H]1CN([C@H](C)COC(=O)NC[3H])S(=O)(=O)c2ccc(-c3ccc4[nH]c(=O)n(C)c4c3)cc2O[C@H]1CN(C)Cc1ccn(-c2cnn(C)c2)c1	64322
CCOc1ccc(-c2ccc3c(c2)O[C@@H](CN(C)Cc2ccn(-c4cnn(C)c4)c2)[C@H](C)CN([C@H](C)COC(=O)NC[3H])S3(=O)=O)cc1C	64323
Cc1ccc(Cl)cc1-c1ccc2c(c1)O[C@@H](CN(C)Cc1ccn(-c3cnn(C)c3)c1)[C@H](C)CN([C@H](C)COC(=O)NC[3H])S2(=O)=O	64324
CCCOc1cccc(-c2ccc3c(c2)O[C@@H](CN(C)Cc2ccn(-c4cnn(C)c4)c2)[C@H](C)CN([C@H](C)COC(=O)NC[3H])S3(=O)=O)c1	64325
COc1ccc(-c2ccc3c(c2)O[C@@H](CN(C)Cc2ccn(-c4cnn(C)c4)c2)[C@H](C)CN([C@H](C)COC(=O)NC[3H])S3(=O)=O)cc1C	64326
C[C@@H]1CN([C@H](C)COC(=O)NC[3H])S(=O)(=O)c2ccc(-c3cccc4c3CNC4=O)cc2O[C@H]1CN(C)Cc1ccn(-c2cnn(C)c2)c1	64327
CCOc1ccccc1-c1ccc2c(c1)O[C@@H](CN(C)Cc1ccn(-c3cnn(C)c3)c1)[C@H](C)CN([C@H](C)COC(=O)NC[3H])S2(=O)=O	64328
CNC(=O)c1ccc(-c2ccc3c(c2)O[C@@H](CN(C)Cc2ccn(-c4cnn(C)c4)c2)[C@H](C)CN([C@H](C)COC(=O)NC[3H])S3(=O)=O)cc1C	64329
CC(C)NC(=O)c1cccc(-c2ccc3c(c2)O[C@@H](CN(C)Cc2ccn(-c4cnn(C)c4)c2)[C@H](C)CN([C@H](C)COC(=O)NC[3H])S3(=O)=O)c1	64330
COC(=O)c1cccc(-c2ccc3c(c2)O[C@@H](CN(C)Cc2ccn(-c4cnn(C)c4)c2)[C@H](C)CN([C@H](C)COC(=O)NC[3H])S3(=O)=O)c1F	64331
C[C@@H]1CN([C@H](C)COC(=O)NC[3H])S(=O)(=O)c2ccc(-c3ccc(S(C)(=O)=O)cc3)cc2O[C@H]1CN(C)Cc1ccn(-c2cnn(C)c2)c1	64332
Cc1ccc(F)cc1-c1ccc2c(c1)O[C@@H](CN(C)Cc1ccn(-c3cnn(C)c3)c1)[C@H](C)CN([C@H](C)COC(=O)NC[3H])S2(=O)=O	64333
C[C@@H]1CN([C@H](C)COC(=O)NC[3H])S(=O)(=O)c2ccc(-c3cc(Cl)cc(C(=O)O)c3)cc2O[C@H]1CN(C)Cc1ccn(-c2cnn(C)c2)c1	64334
C[C@@H]1CN([C@H](C)COC(=O)NC[3H])S(=O)(=O)c2ccc(C3=CC[C@H](C(C)(C)C)CC3)cc2O[C@H]1CN(C)Cc1ccn(-c2cnn(C)c2)c1	64335
Cc1ccc2cc(-c3ccc4c(c3)O[C@@H](CN(C)Cc3ccn(-c5cnn(C)c5)c3)[C@H](C)CN([C@H](C)COC(=O)NC[3H])S4(=O)=O)ccc2n1	64336
C[C@@H]1CN([C@H](C)COC(=O)NC[3H])S(=O)(=O)c2ccc(-c3ccc4c(c3)COC(=O)N4)cc2O[C@H]1CN(C)Cc1ccn(-c2cnn(C)c2)c1	64337
C[C@@H]1CN([C@H](C)COC(=O)NC[3H])S(=O)(=O)c2ccc(-c3ccc(C(=O)O)c(F)c3)cc2O[C@H]1CN(C)Cc1ccn(-c2cnn(C)c2)c1	64338
CCOC(=O)c1cccc(-c2ccc3c(c2)O[C@@H](CN(C)Cc2ccn(-c4cnn(C)c4)c2)[C@H](C)CN([C@H](C)COC(=O)NC[3H])S3(=O)=O)c1	64339
C[C@@H]1CN([C@H](C)COC(=O)NC[3H])S(=O)(=O)c2ccc(-c3cccc(CO)c3)cc2O[C@H]1CN(C)Cc1ccn(-c2cnn(C)c2)c1	64340
C[C@@H]1CN([C@H](C)COC(=O)NC[3H])S(=O)(=O)c2ccc(-c3cccc(C(=O)O)c3F)cc2O[C@H]1CN(C)Cc1ccn(-c2cnn(C)c2)c1	64341
CCN(CC)c1ncc(-c2ccc3c(c2)O[C@@H](CN(C)Cc2ccn(-c4cnn(C)c4)c2)[C@H](C)CN([C@H](C)COC(=O)NC[3H])S3(=O)=O)cn1	64342
COC(=O)c1ccc(-c2ccc3c(c2)O[C@@H](CN(C)Cc2ccn(-c4cnn(C)c4)c2)[C@H](C)CN([C@H](C)COC(=O)NC[3H])S3(=O)=O)c(F)c1	64343
CCNC(=O)c1cccc(-c2ccc3c(c2)O[C@@H](CN(C)Cc2ccc(-n4ccnc4)cc2)[C@H](C)CN([C@H](C)COC(=O)NC[3H])S3(=O)=O)c1	64344
COC(=O)CCc1cccc(-c2ccc3c(c2)O[C@@H](CN(C)Cc2ccc(-n4ccnc4)cc2)[C@H](C)CN([C@H](C)COC(=O)NC[3H])S3(=O)=O)c1	64345
C[C@@H]1CN([C@H](C)COC(=O)NC[3H])S(=O)(=O)c2ccc(-c3ccc4ccc(O)cc4c3)cc2O[C@H]1CN(C)Cc1ccc(-n2ccnc2)cc1	64346
COC(=O)c1cccc(-c2ccc3c(c2)O[C@@H](CN(C)Cc2ccc(-n4ccnc4)cc2)[C@H](C)CN([C@H](C)COC(=O)NC[3H])S3(=O)=O)c1	64347
C[C@@H]1CN([C@H](C)COC(=O)NC[3H])S(=O)(=O)c2ccc(-c3ccc(Cl)c(N)c3)cc2O[C@H]1CN(C)Cc1ccc(-n2ccnc2)cc1	64348
C[C@@H]1CN([C@H](C)COC(=O)NC[3H])S(=O)(=O)c2ccc(-c3cnc4ccnn4c3)cc2O[C@H]1CN(C)Cc1ccc(-n2ccnc2)cc1	64349
COc1ncc(-c2ccc3c(c2)O[C@@H](CN(C)Cc2ccc(-n4ccnc4)cc2)[C@H](C)CN([C@H](C)COC(=O)NC[3H])S3(=O)=O)cn1	64350
COc1cc(C(=O)O)cc(-c2ccc3c(c2)O[C@@H](CN(C)Cc2ccc(-n4ccnc4)cc2)[C@H](C)CN([C@H](C)COC(=O)NC[3H])S3(=O)=O)c1	64351
C[C@@H]1CN([C@H](C)COC(=O)NC[3H])S(=O)(=O)c2ccc(-c3ccc(C(=O)O)cc3F)cc2O[C@H]1CN(C)Cc1ccc(-n2ccnc2)cc1	64352
C[C@@H]1CN([C@H](C)COC(=O)NC[3H])S(=O)(=O)c2ccc(-c3cc(F)cc(OCC(=O)O)c3)cc2O[C@H]1CN(C)Cc1ccc(-n2ccnc2)cc1	64353
COc1ccc(-c2ccc3c(c2)O[C@@H](CN(C)Cc2ccc(-n4ccnc4)cc2)[C@H](C)CN([C@H](C)COC(=O)NC[3H])S3(=O)=O)cc1OC(C)C	64354
Cc1cc(-c2ccc3c(c2)O[C@@H](CN(C)Cc2ccc(-n4ccnc4)cc2)[C@H](C)CN([C@H](C)COC(=O)NC[3H])S3(=O)=O)ccc1Cl	64355
C[C@@H]1CN([C@H](C)COC(=O)NC[3H])S(=O)(=O)c2ccc(-c3cccc4c3OCCCO4)cc2O[C@H]1CN(C)Cc1ccc(-n2ccnc2)cc1	64356
C[C@@H]1CN([C@H](C)COC(=O)NC[3H])S(=O)(=O)c2ccc(-c3cc4ccccc4o3)cc2O[C@H]1CN(C)Cc1ccc(-n2ccnc2)cc1	64357
C[C@@H]1CN([C@H](C)COC(=O)NC[3H])S(=O)(=O)c2ccc(-c3ccnn3C)cc2O[C@H]1CN(C)Cc1ccc(-n2ccnc2)cc1	64358
C[C@@H]1CN([C@H](C)COC(=O)NC[3H])S(=O)(=O)c2ccc(-c3ccc(C(C)(C)C)cc3)cc2O[C@H]1CN(C)Cc1ccc(-n2ccnc2)cc1	64359
C[C@@H]1CN([C@H](C)COC(=O)NC[3H])S(=O)(=O)c2ccc(-c3ccc4c(c3)CCCNC4=O)cc2O[C@H]1CN(C)Cc1ccc(-n2ccnc2)cc1	64360
C[C@@H]1CN([C@H](C)COC(=O)NC[3H])S(=O)(=O)c2ccc(C=CC3CCCCC3)cc2O[C@H]1CN(C)Cc1ccc(-n2ccnc2)cc1	64361
C[C@@H]1CN([C@H](C)COC(=O)NC[3H])S(=O)(=O)c2ccc(-c3ccc(Cl)c(C#N)c3)cc2O[C@H]1CN(C)Cc1ccc(-n2ccnc2)cc1	64362
C[C@@H]1CN([C@H](C)COC(=O)NC[3H])S(=O)(=O)c2ccc(-c3ccc([C@@H]4CCC(=O)N4)cc3)cc2O[C@H]1CN(C)Cc1ccc(-n2ccnc2)cc1	64363
C[C@@H]1CN([C@H](C)COC(=O)NC[3H])S(=O)(=O)c2ccc(-c3ccc(C(C)(C)O)cc3F)cc2O[C@H]1CN(C)Cc1ccc(-n2ccnc2)cc1	64364
C[C@@H]1CN([C@H](C)COC(=O)NC[3H])S(=O)(=O)c2ccc(C3=CCNCC3)cc2O[C@H]1CN(C)Cc1ccc(-n2ccnc2)cc1	64365
COCCc1cccc(-c2ccc3c(c2)O[C@@H](CN(C)Cc2ccc(-n4ccnc4)cc2)[C@H](C)CN([C@H](C)COC(=O)NC[3H])S3(=O)=O)c1	64366
C[C@@H]1CN([C@H](C)COC(=O)NC[3H])S(=O)(=O)c2ccc(-c3ccc4c(c3)CC(C)(C)O4)cc2O[C@H]1CN(C)Cc1ccc(-n2ccnc2)cc1	64367
Cc1ccc(OC(C)C)c(-c2ccc3c(c2)O[C@@H](CN(C)Cc2ccc(-n4ccnc4)cc2)[C@H](C)CN([C@H](C)COC(=O)NC[3H])S3(=O)=O)c1	64368
C[C@@H]1CN([C@H](C)COC(=O)NC[3H])S(=O)(=O)c2ccc(-c3cc(F)cc(F)c3)cc2O[C@H]1CN(C)Cc1ccc(-n2ccnc2)cc1	64369
COC(=O)c1cc(O)cc(-c2ccc3c(c2)O[C@@H](CN(C)Cc2ccc(-n4ccnc4)cc2)[C@H](C)CN([C@H](C)COC(=O)NC[3H])S3(=O)=O)c1	64370
COc1ncccc1-c1ccc2c(c1)O[C@@H](CN(C)Cc1ccc(-n3ccnc3)cc1)[C@H](C)CN([C@H](C)COC(=O)NC[3H])S2(=O)=O	64371
O=C(NC[3H])OC[C@H]1[C@H](c2ccc(-c3ccc(Cl)c(Cl)c3)cc2)[C@H]2CN(C(=O)c3c[nH]nc3[C@@H]3CCOC3)CC(=O)N21	64372
CCCCc1ccc(-c2ccc([C@@H]3[C@H]4CN(C(=O)c5c[nH]nc5[C@@H]5CCOC5)CC(=O)N4[C@H]3COC(=O)NC[3H])cc2)cc1	64373
Cc1nc2ccc(C(=O)N3CC(=O)N4[C@H](C3)[C@@H](c3ccc(Br)cc3)[C@@H]4COC(=O)NC[3H])cc2n1C	64374
COc1cc(OC)cc(-c2ccc([C@@H]3[C@H]4CN(C(=O)c5ccc6nc(C)n(C)c6c5)CC(=O)N4[C@H]3COC(=O)NC[3H])cc2)c1	64375
Cc1cccc(-c2ccc([C@@H]3[C@H]4CN(C(=O)c5ccc6nc(C)n(C)c6c5)CC(=O)N4[C@H]3COC(=O)NC[3H])cc2)c1C	64376
Cc1nc2ccc(C(=O)N3CC(=O)N4[C@H](C3)[C@@H](c3ccc(-c5cc(Cl)cc(Cl)c5)cc3)[C@@H]4COC(=O)NC[3H])cc2n1C	64377
Cc1nc2ccc(C(=O)N3CC(=O)N4[C@H](C3)[C@@H](c3ccc(-c5ccc6ccccc6c5)cc3)[C@@H]4COC(=O)NC[3H])cc2n1C	64378
Cc1nc2ccc(C(=O)N3CC(=O)N4[C@H](C3)[C@@H](c3ccc(-c5cc(F)c(F)c(F)c5)cc3)[C@@H]4COC(=O)NC[3H])cc2n1C	64379
Cc1ccc(-c2ccc([C@@H]3[C@H]4CN(C(=O)c5ccc6nc(C)n(C)c6c5)CC(=O)N4[C@H]3COC(=O)NC[3H])cc2)c(F)c1	64380
Cc1nc2ccc(C(=O)N3CC(=O)N4[C@H](C3)[C@@H](c3ccc(-c5ccc6cc[nH]c6c5)cc3)[C@@H]4COC(=O)NC[3H])cc2n1C	64381
Cc1nc2ccc(C(=O)N3CC(=O)N4[C@H](C3)[C@@H](c3ccc(-c5ccc6c(c5)OC(F)(F)O6)cc3)[C@@H]4COC(=O)NC[3H])cc2n1C	64382
COc1ccc(-c2ccc([C@@H]3[C@H]4CN(C(=O)c5ccc6nc(C)n(C)c6c5)CC(=O)N4[C@H]3COC(=O)NC[3H])cc2)cc1C#N	64383
Cc1nc2ccc(C(=O)N3CC(=O)N4[C@H](C3)[C@@H](c3ccc(-c5ccc(C(=O)O)cc5Cl)cc3)[C@@H]4COC(=O)NC[3H])cc2n1C	64384
Cc1nc2ccc(C(=O)N3CC(=O)N4[C@H](C3)[C@@H](c3ccc(-c5cc(F)cc(Cl)c5)cc3)[C@@H]4COC(=O)NC[3H])cc2n1C	64385
Cc1nc2ccc(C(=O)N3CC(=O)N4[C@H](C3)[C@@H](c3ccc(-c5ccc(C(F)(F)F)c(F)c5)cc3)[C@@H]4COC(=O)NC[3H])cc2n1C	64386
Cc1cc(F)ccc1-c1ccc([C@@H]2[C@H]3CN(C(=O)c4ccc5nc(C)n(C)c5c4)CC(=O)N3[C@H]2COC(=O)NC[3H])cc1	64387
Cc1nc2ccc(C(=O)N3CC(=O)N4[C@H](C3)[C@@H](c3ccc(-c5ccc(CC(C)C)cc5)cc3)[C@@H]4COC(=O)NC[3H])cc2n1C	64388
Cc1nc2ccc(C(=O)N3CC(=O)N4[C@H](C3)[C@@H](c3ccc(-c5cccc(C(C)C)c5)cc3)[C@@H]4COC(=O)NC[3H])cc2n1C	64389
Cc1cc(-c2ccc([C@@H]3[C@H]4CN(C(=O)c5ccc6nc(C)n(C)c6c5)CC(=O)N4[C@H]3COC(=O)NC[3H])cc2)c(C)cc1F	64390
CCCc1ccc(-c2ccc([C@@H]3[C@H]4CN(C(=O)c5ccc6nc(C)n(C)c6c5)CC(=O)N4[C@H]3COC(=O)NC[3H])cc2)cc1	64391
COC(=O)Nc1ccc(-c2ccc([C@@H]3[C@H]4CN(C(=O)c5ccc6nc(C)n(C)c6c5)CC(=O)N4[C@H]3COC(=O)NC[3H])cc2)cc1	64392
Cc1nc2ccc(C(=O)N3CC(=O)N4[C@H](C3)[C@@H](c3ccc(-c5ccc(C#N)c(F)c5)cc3)[C@@H]4COC(=O)NC[3H])cc2n1C	64393
Cc1nc2ccc(C(=O)N3CC(=O)N4[C@H](C3)[C@@H](c3ccc(-c5cccc(OC(F)(F)F)c5)cc3)[C@@H]4COC(=O)NC[3H])cc2n1C	64394
COc1ccc(Cl)cc1-c1ccc([C@@H]2[C@H]3CN(C(=O)c4ccc5nc(C)n(C)c5c4)CC(=O)N3[C@H]2COC(=O)NC[3H])cc1	64395
Cc1nc2ccc(C(=O)N3CC(=O)N4[C@H](C3)[C@@H](c3ccc(-c5cc(CO)ccc5Cl)cc3)[C@@H]4COC(=O)NC[3H])cc2n1C	64396
Cc1nc2ccc(C(=O)N3CC(=O)N4[C@H](C3)[C@@H](c3ccc(-c5cc(F)ccc5OC(C)C)cc3)[C@@H]4COC(=O)NC[3H])cc2n1C	64397
Cc1nc2ccc(C(=O)N3CC(=O)N4[C@H](C3)[C@@H](c3ccc(-c5ccc(OC(F)(F)F)cc5)cc3)[C@@H]4COC(=O)NC[3H])cc2n1C	64398
COc1cc(C(=O)O)ccc1-c1ccc([C@@H]2[C@H]3CN(C(=O)c4ccc5nc(C)n(C)c5c4)CC(=O)N3[C@H]2COC(=O)NC[3H])cc1	64399
Cc1nc2ccc(C(=O)N3CC(=O)N4[C@H](C3)[C@@H](c3ccc(-c5ccc(F)c(CN(C)C)c5)cc3)[C@@H]4COC(=O)NC[3H])cc2n1C	64400
Cc1ccc(-c2ccc3c(c2)O[C@@H](CN(C)Cc2cc(C4CC4)[nH]n2)[C@H](C)CN([C@H](C)COC(=O)NC[3H])S3(=O)=O)c(Cl)c1	64401
CC(=O)c1ccc(-c2ccc3c(c2)O[C@@H](CN(C)Cc2cc(C4CC4)[nH]n2)[C@H](C)CN([C@H](C)COC(=O)NC[3H])S3(=O)=O)cc1	64402
COC(=O)c1cc(F)cc(-c2ccc3c(c2)O[C@@H](CN(C)Cc2cc(C4CC4)[nH]n2)[C@H](C)CN([C@H](C)COC(=O)NC[3H])S3(=O)=O)c1	64403
C[C@@H]1CN([C@H](C)COC(=O)NC[3H])S(=O)(=O)c2ccc(-c3ccc4c(c3)CCC4)cc2O[C@H]1CN(C)Cc1cc(C2CC2)[nH]n1	64404
CNC(=O)Nc1ccc(-c2ccc3c(c2)O[C@@H](CN(C)Cc2cc(C4CC4)[nH]n2)[C@H](C)CN([C@H](C)COC(=O)NC[3H])S3(=O)=O)cc1	64405
COc1c(C)cc(-c2ccc3c(c2)O[C@@H](CN(C)Cc2cc(C4CC4)[nH]n2)[C@H](C)CN([C@H](C)COC(=O)NC[3H])S3(=O)=O)cc1C	64406
C[C@@H]1CN([C@H](C)COC(=O)NC[3H])S(=O)(=O)c2ccc(-c3cccc(CCC(=O)O)c3)cc2O[C@H]1CN(C)Cc1cc(C2CC2)[nH]n1	64407
COc1cc(-c2ccc3c(c2)O[C@@H](CN(C)Cc2cc(C4CC4)[nH]n2)[C@H](C)CN([C@H](C)COC(=O)NC[3H])S3(=O)=O)ccc1C	64408
C[C@@H]1CN([C@H](C)COC(=O)NC[3H])S(=O)(=O)c2ccc(-c3cccc4ccoc34)cc2O[C@H]1CN(C)Cc1cc(C2CC2)[nH]n1	64409
C[C@@H]1CN([C@H](C)COC(=O)NC[3H])S(=O)(=O)c2ccc(-c3ccccc3CO)cc2O[C@H]1CN(C)Cc1cc(C2CC2)[nH]n1	64410
Cc1cc(-c2ccc3c(c2)O[C@@H](CN(C)Cc2cc(C4CC4)[nH]n2)[C@H](C)CN([C@H](C)COC(=O)NC[3H])S3(=O)=O)ccc1F	64411
Cc1nc2ccc(-c3ccc4c(c3)O[C@@H](CN(C)Cc3cc(C5CC5)[nH]n3)[C@H](C)CN([C@H](C)COC(=O)NC[3H])S4(=O)=O)cc2o1	64412
C[C@@H]1CN([C@H](C)COC(=O)NC[3H])S(=O)(=O)c2ccc(-c3ccc(Oc4ccccc4)cc3)cc2O[C@H]1CN(C)Cc1cc(C2CC2)[nH]n1	64413
Cc1cc2cc(-c3ccc4c(c3)O[C@@H](CN(C)Cc3cc(C5CC5)[nH]n3)[C@H](C)CN([C@H](C)COC(=O)NC[3H])S4(=O)=O)ccc2[nH]1	64414
COc1ccc(C#N)cc1-c1ccc2c(c1)O[C@@H](CN(C)Cc1cc(C3CC3)[nH]n1)[C@H](C)CN([C@H](C)COC(=O)NC[3H])S2(=O)=O	64415
COc1ncc(Cl)cc1-c1ccc2c(c1)O[C@@H](CN(C)Cc1cc(C3CC3)[nH]n1)[C@H](C)CN([C@H](C)COC(=O)NC[3H])S2(=O)=O	64416
C[C@@H]1CN([C@H](C)COC(=O)NC[3H])S(=O)(=O)c2ccc(-c3ccc4c(c3)CCCO4)cc2O[C@H]1CN(C)Cc1cc(C2CC2)[nH]n1	64417
CCCNC(=O)c1cccc(-c2ccc3c(c2)O[C@@H](CN(C)Cc2cc(C4CC4)[nH]n2)[C@H](C)CN([C@H](C)COC(=O)NC[3H])S3(=O)=O)c1	64418
Cc1ccc(C(N)=O)cc1-c1ccc2c(c1)O[C@@H](CN(C)Cc1cc(C3CC3)[nH]n1)[C@H](C)CN([C@H](C)COC(=O)NC[3H])S2(=O)=O	64419
COc1ccc(-c2ccc3c(c2)O[C@@H](CN(C)Cc2cc(C4CC4)[nH]n2)[C@H](C)CN([C@H](C)COC(=O)NC[3H])S3(=O)=O)cc1F	64420
COc1ccc(-c2ccc3c(c2)O[C@@H](CN(C)Cc2cc(C4CC4)[nH]n2)[C@H](C)CN([C@H](C)COC(=O)NC[3H])S3(=O)=O)cc1C(=O)O	64421
COc1cc(CO)ccc1-c1ccc2c(c1)O[C@@H](CN(C)Cc1cc(C3CC3)[nH]n1)[C@H](C)CN([C@H](C)COC(=O)NC[3H])S2(=O)=O	64422
C[C@@H]1CN([C@H](C)COC(=O)NC[3H])S(=O)(=O)c2ccc(-c3ccc4ccc(=O)[nH]c4c3)cc2O[C@H]1CN(C)Cc1cc(C2CC2)[nH]n1	64423
C[C@@H]1CN([C@H](C)COC(=O)NC[3H])S(=O)(=O)c2ccc(-c3ccc(CCN(C)C)cc3)cc2O[C@H]1CN(C)Cc1cc(C2CC2)[nH]n1	64424
C[C@@H]1CN([C@H](C)COC(=O)NC[3H])S(=O)(=O)c2ccc(-c3ccc(C(N)=O)cc3)cc2O[C@H]1CN(C)Cc1cc(C2CC2)[nH]n1	64425
C[C@@H]1CN([C@H](C)COC(=O)NC[3H])S(=O)(=O)c2ccc(-c3cccc(CN)c3)cc2O[C@H]1CN(C)Cc1cc(C2CC2)[nH]n1	64426
C[C@@H]1CN([C@H](C)COC(=O)NC[3H])S(=O)(=O)c2ccc(-c3ccnc(N(C)C)c3)cc2O[C@H]1CN(C)Cc1cc(C2CC2)[nH]n1	64427
C[C@@H]1CN([C@H](C)COC(=O)NC[3H])S(=O)(=O)c2ccc(-c3ccc(COC(C)(C)C)cc3)cc2O[C@H]1CN(C)Cc1cc(C2CC2)[nH]n1	64428
Cc1ccc(-c2ccc3c(c2)O[C@@H](CN(C)Cc2cc(C4CC4)[nH]n2)[C@H](C)CN([C@H](C)COC(=O)NC[3H])S3(=O)=O)cc1Cl	64429
CNC(=O)c1ccc(-c2ccc3c(c2)O[C@@H](CN(C)Cc2ccn(-c4cnn(C)c4)c2)[C@H](C)CN([C@H](C)COC(=O)NC[3H])S3(=O)=O)cc1	64430
C[C@@H]1CN([C@H](C)COC(=O)NC[3H])S(=O)(=O)c2ccc(-c3ccc(C4(CO)CC4)cc3)cc2O[C@H]1CN(C)Cc1ccn(-c2cnn(C)c2)c1	64431
CCNC(=O)c1ccc(-c2ccc3c(c2)O[C@@H](CN(C)Cc2ccn(-c4cnn(C)c4)c2)[C@H](C)CN([C@H](C)COC(=O)NC[3H])S3(=O)=O)cc1	64432
C[C@@H]1CN([C@H](C)COC(=O)NC[3H])S(=O)(=O)c2ccc(-c3cccc(Cl)c3F)cc2O[C@H]1CN(C)Cc1ccn(-c2cnn(C)c2)c1	64433
C[C@@H]1CN([C@H](C)COC(=O)NC[3H])S(=O)(=O)c2ccc(-c3cnn(-c4ccncc4)c3)cc2O[C@H]1CN(C)Cc1ccn(-c2cnn(C)c2)c1	64434
COC(=O)c1cc(-c2ccc3c(c2)O[C@@H](CN(C)Cc2ccn(-c4cnn(C)c4)c2)[C@H](C)CN([C@H](C)COC(=O)NC[3H])S3(=O)=O)ccc1O	64435
C[C@@H]1CN([C@H](C)COC(=O)NC[3H])S(=O)(=O)c2ccc(-c3ccc(C4(N)CCCC4)cc3)cc2O[C@H]1CN(C)Cc1ccn(-c2cnn(C)c2)c1	64436
C[C@@H]1CN([C@H](C)COC(=O)NC[3H])S(=O)(=O)c2ccc(-c3cccc(C(=O)NC4CC4)c3)cc2O[C@H]1CN(C)Cc1ccn(-c2cnn(C)c2)c1	64437
C[C@@H]1CN([C@H](C)COC(=O)NC[3H])S(=O)(=O)c2ccc(-c3ccc(C4CC(=O)C4)cc3)cc2O[C@H]1CN(C)Cc1ccn(-c2cnn(C)c2)c1	64438
COC(=O)c1cc(-c2ccc3c(c2)O[C@@H](CN(C)Cc2ccn(-c4cnn(C)c4)c2)[C@H](C)CN([C@H](C)COC(=O)NC[3H])S3(=O)=O)ccc1Cl	64439
COC(=O)c1cc(-c2ccc3c(c2)O[C@@H](CN(C)Cc2ccn(-c4cnn(C)c4)c2)[C@H](C)CN([C@H](C)COC(=O)NC[3H])S3(=O)=O)ccc1C	64440
C[C@@H]1CN([C@H](C)COC(=O)NC[3H])S(=O)(=O)c2ccc(-c3ccc(S(N)(=O)=O)cc3)cc2O[C@H]1CN(C)Cc1ccn(-c2cnn(C)c2)c1	64441
COc1cc(F)c(F)cc1-c1ccc2c(c1)O[C@@H](CN(C)Cc1ccn(-c3cnn(C)c3)c1)[C@H](C)CN([C@H](C)COC(=O)NC[3H])S2(=O)=O	64442
COC(=O)c1cc(Cl)cc(-c2ccc3c(c2)O[C@@H](CN(C)Cc2ccn(-c4cnn(C)c4)c2)[C@H](C)CN([C@H](C)COC(=O)NC[3H])S3(=O)=O)c1	64443
C[C@@H]1CN([C@H](C)COC(=O)NC[3H])S(=O)(=O)c2ccc(-c3cccc(O)c3F)cc2O[C@H]1CN(C)Cc1ccn(-c2cnn(C)c2)c1	64444
COc1ncc(-c2ccc3c(c2)O[C@@H](CN(C)Cc2ccn(-c4cnn(C)c4)c2)[C@H](C)CN([C@H](C)COC(=O)NC[3H])S3(=O)=O)cc1C	64445
COC(=O)c1ccc(-c2ccc3c(c2)O[C@@H](CN(C)Cc2ccn(-c4cnn(C)c4)c2)[C@H](C)CN([C@H](C)COC(=O)NC[3H])S3(=O)=O)o1	64446
C[C@@H]1CN([C@H](C)COC(=O)NC[3H])S(=O)(=O)c2ccc(-c3cnc4occc4c3)cc2O[C@H]1CN(C)Cc1ccn(-c2cnn(C)c2)c1	64447
C[C@@H]1CN([C@H](C)COC(=O)NC[3H])S(=O)(=O)c2ccc(-c3cccc4ccccc34)cc2O[C@H]1CN(C)Cc1ccn(-c2cnn(C)c2)c1	64448
C[C@@H]1CN([C@H](C)COC(=O)NC[3H])S(=O)(=O)c2ccc(-c3ccc(F)c(Cl)c3)cc2O[C@H]1CN(C)Cc1ccn(-c2cnn(C)c2)c1	64449
COc1cc(-c2ccc3c(c2)O[C@@H](CN(C)Cc2ccn(-c4cnn(C)c4)c2)[C@H](C)CN([C@H](C)COC(=O)NC[3H])S3(=O)=O)ccc1Cl	64450
C[C@@H]1CN([C@H](C)COC(=O)NC[3H])S(=O)(=O)c2ccc(-c3ccc4c(c3)CCOC4)cc2O[C@H]1CN(C)Cc1ccn(-c2cnn(C)c2)c1	64451
C[C@@H]1CN([C@H](C)COC(=O)NC[3H])S(=O)(=O)c2ccc(-c3cccc(C(C)(C)C)c3)cc2O[C@H]1CN(C)Cc1ccn(-c2cnn(C)c2)c1	64452
C[C@@H]1CN([C@H](C)COC(=O)NC[3H])S(=O)(=O)c2ccc(-c3cccc(F)c3)cc2O[C@H]1CN(C)Cc1ccn(-c2cnn(C)c2)c1	64453
C[C@@H]1CN([C@H](C)COC(=O)NC[3H])S(=O)(=O)c2ccc(-c3ccc4c(c3)OCO4)cc2O[C@H]1CN(C)Cc1ccn(-c2cnn(C)c2)c1	64454
Cc1cccc(-c2ccc3c(c2)O[C@@H](CN(C)Cc2ccn(-c4cnn(C)c4)c2)[C@H](C)CN([C@H](C)COC(=O)NC[3H])S3(=O)=O)c1	64455
Cc1cc(Cl)ccc1-c1ccc2c(c1)O[C@@H](CN(C)Cc1ccn(-c3cnn(C)c3)c1)[C@H](C)CN([C@H](C)COC(=O)NC[3H])S2(=O)=O	64456
C[C@@H]1CN([C@H](C)COC(=O)NC[3H])S(=O)(=O)c2ccc(-c3ccc(Cl)cc3)cc2O[C@H]1CN(C)Cc1ccn(-c2cnn(C)c2)c1	64457
C[C@@H]1CN([C@H](C)COC(=O)NC[3H])S(=O)(=O)c2ccc(-c3cccc(Cn4cccn4)c3)cc2O[C@H]1CN(C)Cc1ccc(-n2ccnc2)cc1	64458
C[C@@H]1CN([C@H](C)COC(=O)NC[3H])S(=O)(=O)c2ccc(-c3ccc4nnn(C)c4c3)cc2O[C@H]1CN(C)Cc1ccc(-n2ccnc2)cc1	64459
COc1ccc(F)c(-c2ccc3c(c2)O[C@@H](CN(C)Cc2ccc(-n4ccnc4)cc2)[C@H](C)CN([C@H](C)COC(=O)NC[3H])S3(=O)=O)c1	64460
CCOc1ncccc1-c1ccc2c(c1)O[C@@H](CN(C)Cc1ccc(-n3ccnc3)cc1)[C@H](C)CN([C@H](C)COC(=O)NC[3H])S2(=O)=O	64461
CC(=O)c1cccc(-c2ccc3c(c2)O[C@@H](CN(C)Cc2ccc(-n4ccnc4)cc2)[C@H](C)CN([C@H](C)COC(=O)NC[3H])S3(=O)=O)c1	64462
C[C@@H]1CN([C@H](C)COC(=O)NC[3H])S(=O)(=O)c2ccc(-c3ccc(CCC(=O)O)cc3)cc2O[C@H]1CN(C)Cc1ccc(-n2ccnc2)cc1	64463
C[C@@H]1CN([C@H](C)COC(=O)NC[3H])S(=O)(=O)c2ccc(-c3ccc(S(C)(=O)=O)cc3)cc2O[C@H]1CN(C)Cc1ccc(-n2ccnc2)cc1	64464
CCc1ccccc1-c1ccc2c(c1)O[C@@H](CN(C)Cc1ccc(-n3ccnc3)cc1)[C@H](C)CN([C@H](C)COC(=O)NC[3H])S2(=O)=O	64465
C[C@@H]1CN([C@H](C)COC(=O)NC[3H])S(=O)(=O)c2ccc(-c3cccc(N)c3)cc2O[C@H]1CN(C)Cc1ccc(-n2ccnc2)cc1	64466
CCOc1ccc(-c2ccc3c(c2)O[C@@H](CN(C)Cc2ccc(-n4ccnc4)cc2)[C@H](C)CN([C@H](C)COC(=O)NC[3H])S3(=O)=O)cc1	64467
C[C@@H]1CN([C@H](C)COC(=O)NC[3H])S(=O)(=O)c2ccc(-c3cncnc3)cc2O[C@H]1CN(C)Cc1ccc(-n2ccnc2)cc1	64468
C[C@@H]1CN([C@H](C)COC(=O)NC[3H])S(=O)(=O)c2ccc(-c3cnc(N(C)C)c(Cl)c3)cc2O[C@H]1CN(C)Cc1ccc(-n2ccnc2)cc1	64469
C[C@@H]1CN([C@H](C)COC(=O)NC[3H])S(=O)(=O)c2ccc(-c3ccc(Cl)c(Cl)c3)cc2O[C@H]1CN(C)Cc1ccc(-n2ccnc2)cc1	64470
CCCCc1ccc(-c2ccc3c(c2)O[C@@H](CN(C)Cc2ccc(-n4ccnc4)cc2)[C@H](C)CN([C@H](C)COC(=O)NC[3H])S3(=O)=O)cc1	64471
C[C@@H]1CN([C@H](C)COC(=O)NC[3H])S(=O)(=O)c2ccc(Br)cc2O[C@H]1CN(C)CC1CN(C(=O)OC(C)(C)C)C1	64472
COc1cc(OC)cc(-c2ccc3c(c2)O[C@@H](CN(C)CC2CN(C(=O)OC(C)(C)C)C2)[C@H](C)CN([C@H](C)COC(=O)NC[3H])S3(=O)=O)c1	64473
Cc1cccc(-c2ccc3c(c2)O[C@@H](CN(C)CC2CN(C(=O)OC(C)(C)C)C2)[C@H](C)CN([C@H](C)COC(=O)NC[3H])S3(=O)=O)c1C	64474
C[C@@H]1CN([C@H](C)COC(=O)NC[3H])S(=O)(=O)c2ccc(-c3ccc4ccccc4c3)cc2O[C@H]1CN(C)CC1CN(C(=O)OC(C)(C)C)C1	64475
C[C@@H]1CN([C@H](C)COC(=O)NC[3H])S(=O)(=O)c2ccc(-c3cc(F)c(F)c(F)c3)cc2O[C@H]1CN(C)CC1CN(C(=O)OC(C)(C)C)C1	64476
Cc1ccc(-c2ccc3c(c2)O[C@@H](CN(C)CC2CN(C(=O)OC(C)(C)C)C2)[C@H](C)CN([C@H](C)COC(=O)NC[3H])S3(=O)=O)c(F)c1	64477
C[C@@H]1CN([C@H](C)COC(=O)NC[3H])S(=O)(=O)c2ccc(-c3ccc4cc[nH]c4c3)cc2O[C@H]1CN(C)CC1CN(C(=O)OC(C)(C)C)C1	64478
C[C@@H]1CN([C@H](C)COC(=O)NC[3H])S(=O)(=O)c2ccc(-c3ccc4c(c3)OC(F)(F)O4)cc2O[C@H]1CN(C)CC1CN(C(=O)OC(C)(C)C)C1	64479
C[C@@H]1CN([C@H](C)COC(=O)NC[3H])S(=O)(=O)c2ccc(-c3ccc(C(=O)O)cc3Cl)cc2O[C@H]1CN(C)CC1CN(C(=O)OC(C)(C)C)C1	64480
C[C@@H]1CN([C@H](C)COC(=O)NC[3H])S(=O)(=O)c2ccc(-c3cc(F)cc(Cl)c3)cc2O[C@H]1CN(C)CC1CN(C(=O)OC(C)(C)C)C1	64481
C[C@@H]1CN([C@H](C)COC(=O)NC[3H])S(=O)(=O)c2ccc(-c3ccc(C(F)(F)F)c(F)c3)cc2O[C@H]1CN(C)CC1CN(C(=O)OC(C)(C)C)C1	64482
Cc1cc(F)ccc1-c1ccc2c(c1)O[C@@H](CN(C)CC1CN(C(=O)OC(C)(C)C)C1)[C@H](C)CN([C@H](C)COC(=O)NC[3H])S2(=O)=O	64483
CC(C)Cc1ccc(-c2ccc3c(c2)O[C@@H](CN(C)CC2CN(C(=O)OC(C)(C)C)C2)[C@H](C)CN([C@H](C)COC(=O)NC[3H])S3(=O)=O)cc1	64484
C[C@@H]1CN([C@H](C)COC(=O)NC[3H])S(=O)(=O)c2ccc(-c3cccc(CCO)c3)cc2O[C@H]1CN(C)CC1CN(C(=O)OC(C)(C)C)C1	64485
Cc1ccc(-c2ccc([C@@H]3[C@H]4CN(C(=O)c5ccc6nc(C)n(C)c6c5)CC(=O)N4[C@H]3COC(=O)NC[3H])cc2)c(Cl)c1	64486
CC(=O)c1ccc(-c2ccc([C@@H]3[C@H]4CN(C(=O)c5ccc6nc(C)n(C)c6c5)CC(=O)N4[C@H]3COC(=O)NC[3H])cc2)cc1	64487
COC(=O)c1cc(F)cc(-c2ccc([C@@H]3[C@H]4CN(C(=O)c5ccc6nc(C)n(C)c6c5)CC(=O)N4[C@H]3COC(=O)NC[3H])cc2)c1	64488
Cc1nc2ccc(C(=O)N3CC(=O)N4[C@H](C3)[C@@H](c3ccc(-c5ccc6c(c5)CCC6)cc3)[C@@H]4COC(=O)NC[3H])cc2n1C	64489
CNC(=O)Nc1ccc(-c2ccc([C@@H]3[C@H]4CN(C(=O)c5ccc6nc(C)n(C)c6c5)CC(=O)N4[C@H]3COC(=O)NC[3H])cc2)cc1	64490
COc1c(C)cc(-c2ccc([C@@H]3[C@H]4CN(C(=O)c5ccc6nc(C)n(C)c6c5)CC(=O)N4[C@H]3COC(=O)NC[3H])cc2)cc1C	64491
Cc1nc2ccc(C(=O)N3CC(=O)N4[C@H](C3)[C@@H](c3ccc(-c5cccc(CCC(=O)O)c5)cc3)[C@@H]4COC(=O)NC[3H])cc2n1C	64492
COc1cc(-c2ccc([C@@H]3[C@H]4CN(C(=O)c5ccc6nc(C)n(C)c6c5)CC(=O)N4[C@H]3COC(=O)NC[3H])cc2)ccc1C	64493
Cc1nc2ccc(C(=O)N3CC(=O)N4[C@H](C3)[C@@H](c3ccc(-c5cccc6ccoc56)cc3)[C@@H]4COC(=O)NC[3H])cc2n1C	64494
Cc1nc2ccc(C(=O)N3CC(=O)N4[C@H](C3)[C@@H](c3ccc(-c5ccccc5CO)cc3)[C@@H]4COC(=O)NC[3H])cc2n1C	64495
Cc1cc(-c2ccc([C@@H]3[C@H]4CN(C(=O)c5ccc6nc(C)n(C)c6c5)CC(=O)N4[C@H]3COC(=O)NC[3H])cc2)ccc1F	64496
Cc1nc2ccc(-c3ccc([C@@H]4[C@H]5CN(C(=O)c6ccc7nc(C)n(C)c7c6)CC(=O)N5[C@H]4COC(=O)NC[3H])cc3)cc2o1	64497
Cc1nc2ccc(C(=O)N3CC(=O)N4[C@H](C3)[C@@H](c3ccc(-c5ccc(Oc6ccccc6)cc5)cc3)[C@@H]4COC(=O)NC[3H])cc2n1C	64498
Cc1cc2cc(-c3ccc([C@@H]4[C@H]5CN(C(=O)c6ccc7nc(C)n(C)c7c6)CC(=O)N5[C@H]4COC(=O)NC[3H])cc3)ccc2[nH]1	64499
COc1ccc(C#N)cc1-c1ccc([C@@H]2[C@H]3CN(C(=O)c4ccc5nc(C)n(C)c5c4)CC(=O)N3[C@H]2COC(=O)NC[3H])cc1	64500
COc1ncc(Cl)cc1-c1ccc([C@@H]2[C@H]3CN(C(=O)c4ccc5nc(C)n(C)c5c4)CC(=O)N3[C@H]2COC(=O)NC[3H])cc1	64501
Cc1nc2ccc(C(=O)N3CC(=O)N4[C@H](C3)[C@@H](c3ccc(-c5ccc6c(c5)CCCO6)cc3)[C@@H]4COC(=O)NC[3H])cc2n1C	64502
CCCNC(=O)c1cccc(-c2ccc([C@@H]3[C@H]4CN(C(=O)c5ccc6nc(C)n(C)c6c5)CC(=O)N4[C@H]3COC(=O)NC[3H])cc2)c1	64503
Cc1ccc(C(N)=O)cc1-c1ccc([C@@H]2[C@H]3CN(C(=O)c4ccc5nc(C)n(C)c5c4)CC(=O)N3[C@H]2COC(=O)NC[3H])cc1	64504
Cc1nc2ccc(C(=O)N3CC(=O)N4[C@H](C3)[C@@H](c3ccc(-c5cccc(O)c5)cc3)[C@@H]4COC(=O)NC[3H])cc2n1C	64505
COc1ccc(-c2ccc([C@@H]3[C@H]4CN(C(=O)c5ccc6nc(C)n(C)c6c5)CC(=O)N4[C@H]3COC(=O)NC[3H])cc2)cc1C(=O)O	64506
COc1cc(CO)ccc1-c1ccc([C@@H]2[C@H]3CN(C(=O)c4ccc5nc(C)n(C)c5c4)CC(=O)N3[C@H]2COC(=O)NC[3H])cc1	64507
Cc1nc2ccc(C(=O)N3CC(=O)N4[C@H](C3)[C@@H](c3ccc(-c5ccc6ccc(=O)[nH]c6c5)cc3)[C@@H]4COC(=O)NC[3H])cc2n1C	64508
Cc1nc2ccc(C(=O)N3CC(=O)N4[C@H](C3)[C@@H](c3ccc(-c5ccc(CCN(C)C)cc5)cc3)[C@@H]4COC(=O)NC[3H])cc2n1C	64509
Cc1nc2ccc(C(=O)N3CC(=O)N4[C@H](C3)[C@@H](c3ccc(-c5ccc(C(N)=O)cc5)cc3)[C@@H]4COC(=O)NC[3H])cc2n1C	64510
Cc1nc2ccc(C(=O)N3CC(=O)N4[C@H](C3)[C@@H](c3ccc(-c5cccc(CN)c5)cc3)[C@@H]4COC(=O)NC[3H])cc2n1C	64511
Cc1nc2ccc(C(=O)N3CC(=O)N4[C@H](C3)[C@@H](c3ccc(-c5ccnc(N(C)C)c5)cc3)[C@@H]4COC(=O)NC[3H])cc2n1C	64512
Cc1nc2ccc(C(=O)N3CC(=O)N4[C@H](C3)[C@@H](c3ccc(-c5ccc(COC(C)(C)C)cc5)cc3)[C@@H]4COC(=O)NC[3H])cc2n1C	64513
Cc1nc2ccc(C(=O)N3CC(=O)N4[C@H](C3)[C@@H](c3ccc(-c5ccc(F)nc5)cc3)[C@@H]4COC(=O)NC[3H])cc2n1C	64514
C[C@@H]1CN([C@H](C)COC(=O)NC[3H])S(=O)(=O)c2ccc(-c3ccc(F)nc3)cc2O[C@H]1CN(C)Cc1cc(C2CC2)[nH]n1	64515
C[C@@H]1CN([C@H](C)COC(=O)NC[3H])S(=O)(=O)c2ccc(-c3ccccc3)cc2O[C@H]1CN(C)Cc1cc(C2CC2)[nH]n1	64516
CC(=O)Nc1cccc(-c2ccc3c(c2)O[C@@H](CN(C)Cc2cc(C4CC4)[nH]n2)[C@H](C)CN([C@H](C)COC(=O)NC[3H])S3(=O)=O)c1	64517
C[C@@H]1CN([C@H](C)COC(=O)NC[3H])S(=O)(=O)c2ccc(-c3ccc(CO)cc3)cc2O[C@H]1CN(C)Cc1cc(C2CC2)[nH]n1	64518
COc1ccc(-c2ccc3c(c2)O[C@@H](CN(C)Cc2cc(C4CC4)[nH]n2)[C@H](C)CN([C@H](C)COC(=O)NC[3H])S3(=O)=O)cc1Cl	64519
Cc1cc(-c2ccc3c(c2)O[C@@H](CN(C)Cc2cc(C4CC4)[nH]n2)[C@H](C)CN([C@H](C)COC(=O)NC[3H])S3(=O)=O)ccc1OC(C)C	64520
Cc1ccc(-c2ccc3c(c2)O[C@@H](CN(C)Cc2cc(C4CC4)[nH]n2)[C@H](C)CN([C@H](C)COC(=O)NC[3H])S3(=O)=O)cc1	64521
C[C@@H]1CN([C@H](C)COC(=O)NC[3H])S(=O)(=O)c2ccc(Br)cc2O[C@H]1CN(C)Cc1cc(C2CC2)[nH]n1	64522
C[C@@H]1CN([C@H](C)COC(=O)NC[3H])S(=O)(=O)c2ccc(-c3cccc(Cl)c3)cc2O[C@H]1CN(C)Cc1cc(C2CC2)[nH]n1	64523
CCCOc1ccc(-c2ccc3c(c2)O[C@@H](CN(C)Cc2cc(C4CC4)[nH]n2)[C@H](C)CN([C@H](C)COC(=O)NC[3H])S3(=O)=O)cc1Cl	64524
Cc1cc(C)cc(-c2ccc3c(c2)O[C@@H](CN(C)Cc2cc(C4CC4)[nH]n2)[C@H](C)CN([C@H](C)COC(=O)NC[3H])S3(=O)=O)c1	64525
COc1ccc2cc(-c3ccc4c(c3)O[C@@H](CN(C)Cc3cc(C5CC5)[nH]n3)[C@H](C)CN([C@H](C)COC(=O)NC[3H])S4(=O)=O)ccc2c1	64526
COc1cc(-c2ccc3c(c2)O[C@@H](CN(C)Cc2cc(C4CC4)[nH]n2)[C@H](C)CN([C@H](C)COC(=O)NC[3H])S3(=O)=O)cc(OC)c1OC	64527
COc1cccc(-c2ccc3c(c2)O[C@@H](CN(C)Cc2cc(C4CC4)[nH]n2)[C@H](C)CN([C@H](C)COC(=O)NC[3H])S3(=O)=O)c1OC	64528
C[C@@H]1CN([C@H](C)COC(=O)NC[3H])S(=O)(=O)c2ccc(-c3ccc(C(F)(F)F)cc3)cc2O[C@H]1CN(C)Cc1cc(C2CC2)[nH]n1	64529
CCN(CC)Cc1ccc(-c2ccc3c(c2)O[C@@H](CN(C)Cc2cc(C4CC4)[nH]n2)[C@H](C)CN([C@H](C)COC(=O)NC[3H])S3(=O)=O)cc1	64530
CCc1cccc(-c2ccc3c(c2)O[C@@H](CN(C)Cc2cc(C4CC4)[nH]n2)[C@H](C)CN([C@H](C)COC(=O)NC[3H])S3(=O)=O)c1	64531
CCn1ccc(-c2ccc3c(c2)O[C@@H](CN(C)Cc2cc(C4CC4)[nH]n2)[C@H](C)CN([C@H](C)COC(=O)NC[3H])S3(=O)=O)n1	64532
C[C@@H]1CN([C@H](C)COC(=O)NC[3H])S(=O)(=O)c2ccc(-c3cccc(Oc4ccccc4)c3)cc2O[C@H]1CN(C)Cc1cc(C2CC2)[nH]n1	64533
C[C@@H]1CN([C@H](C)COC(=O)NC[3H])S(=O)(=O)c2ccc(-c3cccc4c3OCC4)cc2O[C@H]1CN(C)Cc1cc(C2CC2)[nH]n1	64534
C[C@H](O)c1ccc(-c2ccc3c(c2)O[C@@H](CN(C)Cc2cc(C4CC4)[nH]n2)[C@H](C)CN([C@H](C)COC(=O)NC[3H])S3(=O)=O)cc1	64535
C[C@@H]1CN([C@H](C)COC(=O)NC[3H])S(=O)(=O)c2ccc(-c3ccc(F)c(N)c3)cc2O[C@H]1CN(C)Cc1cc(C2CC2)[nH]n1	64536
COc1ccc(C)cc1-c1ccc2c(c1)O[C@@H](CN(C)Cc1cc(C3CC3)[nH]n1)[C@H](C)CN([C@H](C)COC(=O)NC[3H])S2(=O)=O	64537
C[C@@H]1Cc2cc(-c3ccc4c(c3)O[C@@H](CN(C)Cc3cc(C5CC5)[nH]n3)[C@H](C)CN([C@H](C)COC(=O)NC[3H])S4(=O)=O)ccc2O1	64538
C[C@@H]1CN([C@H](C)COC(=O)NC[3H])S(=O)(=O)c2ccc(-c3ccc4[nH]c(=O)n(C)c4c3)cc2O[C@H]1CN(C)Cc1cc(C2CC2)[nH]n1	64539
CCOc1ccc(-c2ccc3c(c2)O[C@@H](CN(C)Cc2cc(C4CC4)[nH]n2)[C@H](C)CN([C@H](C)COC(=O)NC[3H])S3(=O)=O)cc1C	64540
Cc1ccc(Cl)cc1-c1ccc2c(c1)O[C@@H](CN(C)Cc1cc(C3CC3)[nH]n1)[C@H](C)CN([C@H](C)COC(=O)NC[3H])S2(=O)=O	64541
COc1ccc(-c2ccc3c(c2)O[C@@H](CN(C)Cc2cc(C4CC4)[nH]n2)[C@H](C)CN([C@H](C)COC(=O)NC[3H])S3(=O)=O)cc1C	64542
C[C@@H]1CN([C@H](C)COC(=O)NC[3H])S(=O)(=O)c2ccc(-c3cccc4c3CNC4=O)cc2O[C@H]1CN(C)Cc1cc(C2CC2)[nH]n1	64543
C[C@@H]1CN([C@H](C)COC(=O)NC[3H])S(=O)(=O)c2ccc(-c3ccc(-c4ccccc4)cc3)cc2O[C@H]1CN(C)Cc1ccn(-c2cnn(C)c2)c1	64544
C[C@@H]1CN([C@H](C)COC(=O)NC[3H])S(=O)(=O)c2ccc(-c3cccc(-c4ccccc4)c3)cc2O[C@H]1CN(C)Cc1ccn(-c2cnn(C)c2)c1	64545
C[C@@H]1CN([C@H](C)COC(=O)NC[3H])S(=O)(=O)c2ccc(-c3ccc4c(c3)CCC(=O)N4)cc2O[C@H]1CN(C)Cc1ccn(-c2cnn(C)c2)c1	64546
Cc1ccc(C(=O)O)cc1-c1ccc2c(c1)O[C@@H](CN(C)Cc1ccn(-c3cnn(C)c3)c1)[C@H](C)CN([C@H](C)COC(=O)NC[3H])S2(=O)=O	64547
C[C@@H]1CN([C@H](C)COC(=O)NC[3H])S(=O)(=O)c2ccc(-c3cnn(C(C)(C)C)c3)cc2O[C@H]1CN(C)Cc1ccn(-c2cnn(C)c2)c1	64548
C[C@@H]1CN([C@H](C)COC(=O)NC[3H])S(=O)(=O)c2ccc(-c3ccc(F)c(C(F)(F)F)c3)cc2O[C@H]1CN(C)Cc1ccn(-c2cnn(C)c2)c1	64549
C[C@@H]1CN([C@H](C)COC(=O)NC[3H])S(=O)(=O)c2ccc(-c3ccc(C(=O)O)c(Cl)c3)cc2O[C@H]1CN(C)Cc1ccn(-c2cnn(C)c2)c1	64550
CONC(=O)c1ccc(-c2ccc3c(c2)O[C@@H](CN(C)Cc2ccn(-c4cnn(C)c4)c2)[C@H](C)CN([C@H](C)COC(=O)NC[3H])S3(=O)=O)cc1	64551
C[C@@H]1CN([C@H](C)COC(=O)NC[3H])S(=O)(=O)c2ccc(-c3cccc(S(N)(=O)=O)c3)cc2O[C@H]1CN(C)Cc1ccn(-c2cnn(C)c2)c1	64552
C[C@@H]1CN([C@H](C)COC(=O)NC[3H])S(=O)(=O)c2ccc(-c3cnc(N)nc3)cc2O[C@H]1CN(C)Cc1ccn(-c2cnn(C)c2)c1	64553
CCOc1cccc(-c2ccc3c(c2)O[C@@H](CN(C)Cc2ccn(-c4cnn(C)c4)c2)[C@H](C)CN([C@H](C)COC(=O)NC[3H])S3(=O)=O)c1	64554
COc1cccc2cc(-c3ccc4c(c3)O[C@@H](CN(C)Cc3ccn(-c5cnn(C)c5)c3)[C@H](C)CN([C@H](C)COC(=O)NC[3H])S4(=O)=O)oc12	64555
C[C@@H]1CN([C@H](C)COC(=O)NC[3H])S(=O)(=O)c2ccc(-c3cccc4c3OCCO4)cc2O[C@H]1CN(C)Cc1ccn(-c2cnn(C)c2)c1	64556
C[C@@H]1CN([C@H](C)COC(=O)NC[3H])S(=O)(=O)c2ccc(-c3cccc(CC(=O)O)c3)cc2O[C@H]1CN(C)Cc1ccn(-c2cnn(C)c2)c1	64557
COc1cc(F)cc(-c2ccc3c(c2)O[C@@H](CN(C)Cc2ccn(-c4cnn(C)c4)c2)[C@H](C)CN([C@H](C)COC(=O)NC[3H])S3(=O)=O)c1	64558
CC(C)Oc1ccc(-c2ccc3c(c2)O[C@@H](CN(C)Cc2ccn(-c4cnn(C)c4)c2)[C@H](C)CN([C@H](C)COC(=O)NC[3H])S3(=O)=O)cc1F	64559
COc1ccc(-c2ccc3c(c2)O[C@@H](CN(C)Cc2ccn(-c4cnn(C)c4)c2)[C@H](C)CN([C@H](C)COC(=O)NC[3H])S3(=O)=O)cn1	64560
C[C@@H]1CN([C@H](C)COC(=O)NC[3H])S(=O)(=O)c2ccc(-c3cccc4c3CCO4)cc2O[C@H]1CN(C)Cc1ccn(-c2cnn(C)c2)c1	64561
CCNC(=O)c1cccc(-c2ccc3c(c2)O[C@@H](CN(C)Cc2ccn(-c4cnn(C)c4)c2)[C@H](C)CN([C@H](C)COC(=O)NC[3H])S3(=O)=O)c1	64562
COC(=O)CCc1cccc(-c2ccc3c(c2)O[C@@H](CN(C)Cc2ccn(-c4cnn(C)c4)c2)[C@H](C)CN([C@H](C)COC(=O)NC[3H])S3(=O)=O)c1	64563
C[C@@H]1CN([C@H](C)COC(=O)NC[3H])S(=O)(=O)c2ccc(-c3ccc4ccc(O)cc4c3)cc2O[C@H]1CN(C)Cc1ccn(-c2cnn(C)c2)c1	64564
COC(=O)c1cccc(-c2ccc3c(c2)O[C@@H](CN(C)Cc2ccn(-c4cnn(C)c4)c2)[C@H](C)CN([C@H](C)COC(=O)NC[3H])S3(=O)=O)c1	64565
C[C@@H]1CN([C@H](C)COC(=O)NC[3H])S(=O)(=O)c2ccc(-c3cnc4ccnn4c3)cc2O[C@H]1CN(C)Cc1ccn(-c2cnn(C)c2)c1	64566
COc1ncc(-c2ccc3c(c2)O[C@@H](CN(C)Cc2ccn(-c4cnn(C)c4)c2)[C@H](C)CN([C@H](C)COC(=O)NC[3H])S3(=O)=O)cn1	64567
COc1cc(C(=O)O)cc(-c2ccc3c(c2)O[C@@H](CN(C)Cc2ccn(-c4cnn(C)c4)c2)[C@H](C)CN([C@H](C)COC(=O)NC[3H])S3(=O)=O)c1	64568
C[C@@H]1CN([C@H](C)COC(=O)NC[3H])S(=O)(=O)c2ccc(-c3ccc(C(=O)O)cc3F)cc2O[C@H]1CN(C)Cc1ccn(-c2cnn(C)c2)c1	64569
C[C@@H]1CN([C@H](C)COC(=O)NC[3H])S(=O)(=O)c2ccc(-c3cc(F)cc(OCC(=O)O)c3)cc2O[C@H]1CN(C)Cc1ccn(-c2cnn(C)c2)c1	64570
Cc1cc(-c2ccc3c(c2)O[C@@H](CN(C)Cc2ccn(-c4cnn(C)c4)c2)[C@H](C)CN([C@H](C)COC(=O)NC[3H])S3(=O)=O)ccc1Cl	64571
Cc1cc(-c2ccc3c(c2)O[C@@H](CN(C)CC2CN(C(=O)OC(C)(C)C)C2)[C@H](C)CN([C@H](C)COC(=O)NC[3H])S3(=O)=O)c(C)cc1F	64572
CCCc1ccc(-c2ccc3c(c2)O[C@@H](CN(C)CC2CN(C(=O)OC(C)(C)C)C2)[C@H](C)CN([C@H](C)COC(=O)NC[3H])S3(=O)=O)cc1	64573
COC(=O)Nc1ccc(-c2ccc3c(c2)O[C@@H](CN(C)CC2CN(C(=O)OC(C)(C)C)C2)[C@H](C)CN([C@H](C)COC(=O)NC[3H])S3(=O)=O)cc1	64574
C[C@@H]1CN([C@H](C)COC(=O)NC[3H])S(=O)(=O)c2ccc(-c3ccc(C#N)c(F)c3)cc2O[C@H]1CN(C)CC1CN(C(=O)OC(C)(C)C)C1	64575
COc1ccc(C(C)C)cc1-c1ccc2c(c1)O[C@@H](CN(C)CC1CN(C(=O)OC(C)(C)C)C1)[C@H](C)CN([C@H](C)COC(=O)NC[3H])S2(=O)=O	64576
C[C@@H]1CN([C@H](C)COC(=O)NC[3H])S(=O)(=O)c2ccc(-c3cccc(OC(F)(F)F)c3)cc2O[C@H]1CN(C)CC1CN(C(=O)OC(C)(C)C)C1	64577
COc1ccc(Cl)cc1-c1ccc2c(c1)O[C@@H](CN(C)CC1CN(C(=O)OC(C)(C)C)C1)[C@H](C)CN([C@H](C)COC(=O)NC[3H])S2(=O)=O	64578
C[C@@H]1CN([C@H](C)COC(=O)NC[3H])S(=O)(=O)c2ccc(-c3cc(CO)ccc3Cl)cc2O[C@H]1CN(C)CC1CN(C(=O)OC(C)(C)C)C1	64579
CC(C)Oc1ccc(F)cc1-c1ccc2c(c1)O[C@@H](CN(C)CC1CN(C(=O)OC(C)(C)C)C1)[C@H](C)CN([C@H](C)COC(=O)NC[3H])S2(=O)=O	64580
C[C@@H]1CN([C@H](C)COC(=O)NC[3H])S(=O)(=O)c2ccc(-c3ccc(OC(F)(F)F)cc3)cc2O[C@H]1CN(C)CC1CN(C(=O)OC(C)(C)C)C1	64581
COc1ncc(-c2ccc3c(c2)O[C@@H](CN(C)CC2CN(C(=O)OC(C)(C)C)C2)[C@H](C)CN([C@H](C)COC(=O)NC[3H])S3(=O)=O)cc1Cl	64582
COc1cc(C(=O)O)ccc1-c1ccc2c(c1)O[C@@H](CN(C)CC1CN(C(=O)OC(C)(C)C)C1)[C@H](C)CN([C@H](C)COC(=O)NC[3H])S2(=O)=O	64583
C[C@@H]1CN([C@H](C)COC(=O)NC[3H])S(=O)(=O)c2ccc(-c3ccc(F)c(CN(C)C)c3)cc2O[C@H]1CN(C)CC1CN(C(=O)OC(C)(C)C)C1	64584
Cc1ccc(-c2ccc3c(c2)O[C@@H](CN(C)CC2CN(C(=O)OC(C)(C)C)C2)[C@H](C)CN([C@H](C)COC(=O)NC[3H])S3(=O)=O)c(Cl)c1	64585
CC(=O)c1ccc(-c2ccc3c(c2)O[C@@H](CN(C)CC2CN(C(=O)OC(C)(C)C)C2)[C@H](C)CN([C@H](C)COC(=O)NC[3H])S3(=O)=O)cc1	64586
COC(=O)c1cc(F)cc(-c2ccc3c(c2)O[C@@H](CN(C)CC2CN(C(=O)OC(C)(C)C)C2)[C@H](C)CN([C@H](C)COC(=O)NC[3H])S3(=O)=O)c1	64587
C[C@@H]1CN([C@H](C)COC(=O)NC[3H])S(=O)(=O)c2ccc(-c3ccc4c(c3)CCC4)cc2O[C@H]1CN(C)CC1CN(C(=O)OC(C)(C)C)C1	64588
CNC(=O)Nc1ccc(-c2ccc3c(c2)O[C@@H](CN(C)CC2CN(C(=O)OC(C)(C)C)C2)[C@H](C)CN([C@H](C)COC(=O)NC[3H])S3(=O)=O)cc1	64589
COc1c(C)cc(-c2ccc3c(c2)O[C@@H](CN(C)CC2CN(C(=O)OC(C)(C)C)C2)[C@H](C)CN([C@H](C)COC(=O)NC[3H])S3(=O)=O)cc1C	64590
C[C@@H]1CN([C@H](C)COC(=O)NC[3H])S(=O)(=O)c2ccc(-c3cccc(CCC(=O)O)c3)cc2O[C@H]1CN(C)CC1CN(C(=O)OC(C)(C)C)C1	64591
C[C@@H]1CN([C@H](C)COC(=O)NC[3H])S(=O)(=O)c2ccc(-c3cccc4ccoc34)cc2O[C@H]1CN(C)CC1CN(C(=O)OC(C)(C)C)C1	64592
C[C@@H]1CN([C@H](C)COC(=O)NC[3H])S(=O)(=O)c2ccc(-c3ccccc3CO)cc2O[C@H]1CN(C)CC1CN(C(=O)OC(C)(C)C)C1	64593
Cc1cc(-c2ccc3c(c2)O[C@@H](CN(C)CC2CN(C(=O)OC(C)(C)C)C2)[C@H](C)CN([C@H](C)COC(=O)NC[3H])S3(=O)=O)ccc1F	64594
Cc1nc2ccc(-c3ccc4c(c3)O[C@@H](CN(C)CC3CN(C(=O)OC(C)(C)C)C3)[C@H](C)CN([C@H](C)COC(=O)NC[3H])S4(=O)=O)cc2o1	64595
C[C@@H]1CN([C@H](C)COC(=O)NC[3H])S(=O)(=O)c2ccc(-c3ccc(Oc4ccccc4)cc3)cc2O[C@H]1CN(C)CC1CN(C(=O)OC(C)(C)C)C1	64596
COc1ccc(C#N)cc1-c1ccc2c(c1)O[C@@H](CN(C)CC1CN(C(=O)OC(C)(C)C)C1)[C@H](C)CN([C@H](C)COC(=O)NC[3H])S2(=O)=O	64597
COc1ncc(Cl)cc1-c1ccc2c(c1)O[C@@H](CN(C)CC1CN(C(=O)OC(C)(C)C)C1)[C@H](C)CN([C@H](C)COC(=O)NC[3H])S2(=O)=O	64598
C[C@@H]1CN([C@H](C)COC(=O)NC[3H])S(=O)(=O)c2ccc(-c3ccc4c(c3)CCCO4)cc2O[C@H]1CN(C)CC1CN(C(=O)OC(C)(C)C)C1	64599
Cc1nc2ccc(C(=O)N3CC(=O)N4[C@H](C3)[C@@H](c3ccc(-c5ccccc5)cc3)[C@@H]4COC(=O)NC[3H])cc2n1C	64600
CC(=O)Nc1cccc(-c2ccc([C@@H]3[C@H]4CN(C(=O)c5ccc6nc(C)n(C)c6c5)CC(=O)N4[C@H]3COC(=O)NC[3H])cc2)c1	64601
Cc1nc2ccc(C(=O)N3CC(=O)N4[C@H](C3)[C@@H](c3ccc(-c5ccc(Cl)c(F)c5)cc3)[C@@H]4COC(=O)NC[3H])cc2n1C	64602
Cc1nc2ccc(C(=O)N3CC(=O)N4[C@H](C3)[C@@H](c3ccc(-c5ccc(CO)cc5)cc3)[C@@H]4COC(=O)NC[3H])cc2n1C	64603
COc1ccc(-c2ccc([C@@H]3[C@H]4CN(C(=O)c5ccc6nc(C)n(C)c6c5)CC(=O)N4[C@H]3COC(=O)NC[3H])cc2)cc1Cl	64604
Cc1ccc(-c2ccc([C@@H]3[C@H]4CN(C(=O)c5ccc6nc(C)n(C)c6c5)CC(=O)N4[C@H]3COC(=O)NC[3H])cc2)cc1	64605
Cc1nc2ccc(C(=O)N3CC(=O)N4[C@H](C3)[C@@H](c3ccc(Br)cc3)[C@@H]4COC(=O)NC[3H])cc2n1C	64606
Cc1nc2ccc(C(=O)N3CC(=O)N4[C@H](C3)[C@@H](c3ccc(-c5cccc(Cl)c5)cc3)[C@@H]4COC(=O)NC[3H])cc2n1C	64607
CCCOc1ccc(-c2ccc([C@@H]3[C@H]4CN(C(=O)c5ccc6nc(C)n(C)c6c5)CC(=O)N4[C@H]3COC(=O)NC[3H])cc2)cc1Cl	64608
Cc1cc(C)cc(-c2ccc([C@@H]3[C@H]4CN(C(=O)c5ccc6nc(C)n(C)c6c5)CC(=O)N4[C@H]3COC(=O)NC[3H])cc2)c1	64609
COc1ccc2cc(-c3ccc([C@@H]4[C@H]5CN(C(=O)c6ccc7nc(C)n(C)c7c6)CC(=O)N5[C@H]4COC(=O)NC[3H])cc3)ccc2c1	64610
COc1cc(-c2ccc([C@@H]3[C@H]4CN(C(=O)c5ccc6nc(C)n(C)c6c5)CC(=O)N4[C@H]3COC(=O)NC[3H])cc2)cc(OC)c1OC	64611
COc1cccc(-c2ccc([C@@H]3[C@H]4CN(C(=O)c5ccc6nc(C)n(C)c6c5)CC(=O)N4[C@H]3COC(=O)NC[3H])cc2)c1OC	64612
Cc1nc2ccc(C(=O)N3CC(=O)N4[C@H](C3)[C@@H](c3ccc(-c5ccc(C(F)(F)F)cc5)cc3)[C@@H]4COC(=O)NC[3H])cc2n1C	64613
CCN(CC)Cc1ccc(-c2ccc([C@@H]3[C@H]4CN(C(=O)c5ccc6nc(C)n(C)c6c5)CC(=O)N4[C@H]3COC(=O)NC[3H])cc2)cc1	64614
CCc1cccc(-c2ccc([C@@H]3[C@H]4CN(C(=O)c5ccc6nc(C)n(C)c6c5)CC(=O)N4[C@H]3COC(=O)NC[3H])cc2)c1	64615
CCn1ccc(-c2ccc([C@@H]3[C@H]4CN(C(=O)c5ccc6nc(C)n(C)c6c5)CC(=O)N4[C@H]3COC(=O)NC[3H])cc2)n1	64616
Cc1nc2ccc(C(=O)N3CC(=O)N4[C@H](C3)[C@@H](c3ccc(-c5cccc(Oc6ccccc6)c5)cc3)[C@@H]4COC(=O)NC[3H])cc2n1C	64617
Cc1nc2ccc(C(=O)N3CC(=O)N4[C@H](C3)[C@@H](c3ccc(-c5cccc6c5OCC6)cc3)[C@@H]4COC(=O)NC[3H])cc2n1C	64618
Cc1nc2ccc(C(=O)N3CC(=O)N4[C@H](C3)[C@@H](c3ccc(-c5ccc([C@H](C)O)cc5)cc3)[C@@H]4COC(=O)NC[3H])cc2n1C	64619
Cc1nc2ccc(C(=O)N3CC(=O)N4[C@H](C3)[C@@H](c3ccc(-c5ccc(F)c(N)c5)cc3)[C@@H]4COC(=O)NC[3H])cc2n1C	64620
COc1ccc(C)cc1-c1ccc([C@@H]2[C@H]3CN(C(=O)c4ccc5nc(C)n(C)c5c4)CC(=O)N3[C@H]2COC(=O)NC[3H])cc1	64621
CCOc1cc(F)ccc1-c1ccc([C@@H]2[C@H]3CN(C(=O)c4ccc5nc(C)n(C)c5c4)CC(=O)N3[C@H]2COC(=O)NC[3H])cc1	64622
Cc1nc2ccc(C(=O)N3CC(=O)N4[C@H](C3)[C@@H](c3ccc(-c5ccc6c(c5)C[C@@H](C)O6)cc3)[C@@H]4COC(=O)NC[3H])cc2n1C	64623
Cc1nc2ccc(C(=O)N3CC(=O)N4[C@H](C3)[C@@H](c3ccc(-c5ccc6[nH]c(=O)n(C)c6c5)cc3)[C@@H]4COC(=O)NC[3H])cc2n1C	64624
Cc1ccc(Cl)cc1-c1ccc([C@@H]2[C@H]3CN(C(=O)c4ccc5nc(C)n(C)c5c4)CC(=O)N3[C@H]2COC(=O)NC[3H])cc1	64625
CCCOc1cccc(-c2ccc([C@@H]3[C@H]4CN(C(=O)c5ccc6nc(C)n(C)c6c5)CC(=O)N4[C@H]3COC(=O)NC[3H])cc2)c1	64626
COc1ccc(-c2ccc([C@@H]3[C@H]4CN(C(=O)c5ccc6nc(C)n(C)c6c5)CC(=O)N4[C@H]3COC(=O)NC[3H])cc2)cc1C	64627
Cc1nc2ccc(C(=O)N3CC(=O)N4[C@H](C3)[C@@H](c3ccc(-c5cccc6c5CNC6=O)cc3)[C@@H]4COC(=O)NC[3H])cc2n1C	64628
CCOc1cccc(-c2ccc([C@H]3[C@H](COC(=O)NC[3H])N4C(=O)CN(Cc5ccn(-c6cccnc6)c5)C[C@@H]34)cc2)c1	64629
COc1cccc2cc(-c3ccc([C@H]4[C@H](COC(=O)NC[3H])N5C(=O)CN(Cc6ccn(-c7cccnc7)c6)C[C@@H]45)cc3)oc12	64630
O=C(NC[3H])OC[C@H]1[C@H](c2ccc(-c3cccc4c3OCCO4)cc2)[C@@H]2CN(Cc3ccn(-c4cccnc4)c3)CC(=O)N12	64631
O=C(O)Cc1cccc(-c2ccc([C@H]3[C@H](COC(=O)NC[3H])N4C(=O)CN(Cc5ccn(-c6cccnc6)c5)C[C@@H]34)cc2)c1	64632
COc1cc(F)cc(-c2ccc([C@H]3[C@H](COC(=O)NC[3H])N4C(=O)CN(Cc5ccn(-c6cccnc6)c5)C[C@@H]34)cc2)c1	64633
CC(C)Oc1ccc(-c2ccc([C@H]3[C@H](COC(=O)NC[3H])N4C(=O)CN(Cc5ccn(-c6cccnc6)c5)C[C@@H]34)cc2)cc1F	64634
COc1ccc(-c2ccc([C@H]3[C@H](COC(=O)NC[3H])N4C(=O)CN(Cc5ccn(-c6cccnc6)c5)C[C@@H]34)cc2)cn1	64635
CCOC(=O)c1ccc(-c2ccc([C@H]3[C@H](COC(=O)NC[3H])N4C(=O)CN(Cc5ccn(-c6cccnc6)c5)C[C@@H]34)cc2)cc1F	64636
O=C(NC[3H])OC[C@H]1[C@H](c2ccc(-c3cccc4c3CCO4)cc2)[C@@H]2CN(Cc3ccn(-c4cccnc4)c3)CC(=O)N12	64637
CCNC(=O)c1cccc(-c2ccc([C@H]3[C@H](COC(=O)NC[3H])N4C(=O)CN(Cc5ccn(-c6cccnc6)c5)C[C@@H]34)cc2)c1	64638
COC(=O)CCc1cccc(-c2ccc([C@H]3[C@H](COC(=O)NC[3H])N4C(=O)CN(Cc5ccn(-c6cccnc6)c5)C[C@@H]34)cc2)c1	64639
O=C(NC[3H])OC[C@H]1[C@H](c2ccc(-c3ccc4ccc(O)cc4c3)cc2)[C@@H]2CN(Cc3ccn(-c4cccnc4)c3)CC(=O)N12	64640
COC(=O)c1cccc(-c2ccc([C@H]3[C@H](COC(=O)NC[3H])N4C(=O)CN(Cc5ccn(-c6cccnc6)c5)C[C@@H]34)cc2)c1	64641
Nc1cc(-c2ccc([C@H]3[C@H](COC(=O)NC[3H])N4C(=O)CN(Cc5ccn(-c6cccnc6)c5)C[C@@H]34)cc2)ccc1Cl	64642
O=C(NC[3H])OC[C@H]1[C@H](c2ccc(-c3cnc4ccnn4c3)cc2)[C@@H]2CN(Cc3ccn(-c4cccnc4)c3)CC(=O)N12	64643
COc1ncc(-c2ccc([C@H]3[C@H](COC(=O)NC[3H])N4C(=O)CN(Cc5ccn(-c6cccnc6)c5)C[C@@H]34)cc2)cn1	64644
COc1cc(C(=O)O)cc(-c2ccc([C@H]3[C@H](COC(=O)NC[3H])N4C(=O)CN(Cc5ccn(-c6cccnc6)c5)C[C@@H]34)cc2)c1	64645
O=C(NC[3H])OC[C@H]1[C@H](c2ccc(-c3ccc(C(=O)O)cc3F)cc2)[C@@H]2CN(Cc3ccn(-c4cccnc4)c3)CC(=O)N12	64646
O=C(O)COc1cc(F)cc(-c2ccc([C@H]3[C@H](COC(=O)NC[3H])N4C(=O)CN(Cc5ccn(-c6cccnc6)c5)C[C@@H]34)cc2)c1	64647
COc1ccc(-c2ccc([C@H]3[C@H](COC(=O)NC[3H])N4C(=O)CN(Cc5ccn(-c6cccnc6)c5)C[C@@H]34)cc2)cc1OC(C)C	64648
O=C(NC[3H])OC[C@H]1[C@H](c2ccc(-c3cccc4c3OCCCO4)cc2)[C@@H]2CN(Cc3ccn(-c4cccnc4)c3)CC(=O)N12	64649
O=C(NC[3H])OC[C@H]1[C@H](c2ccc(-c3cc4ccccc4o3)cc2)[C@@H]2CN(Cc3ccn(-c4cccnc4)c3)CC(=O)N12	64650
Cn1nccc1-c1ccc([C@H]2[C@H](COC(=O)NC[3H])N3C(=O)CN(Cc4ccn(-c5cccnc5)c4)C[C@@H]23)cc1	64651
CC(C)(C)c1ccc(-c2ccc([C@H]3[C@H](COC(=O)NC[3H])N4C(=O)CN(Cc5ccn(-c6cccnc6)c5)C[C@@H]34)cc2)cc1	64652
O=C(NC[3H])OC[C@H]1[C@H](c2ccc(C=CC3CCCCC3)cc2)[C@@H]2CN(Cc3ccn(-c4cccnc4)c3)CC(=O)N12	64653
N#Cc1cc(-c2ccc([C@H]3[C@H](COC(=O)NC[3H])N4C(=O)CN(Cc5ccn(-c6cccnc6)c5)C[C@@H]34)cc2)ccc1Cl	64654
CC(C)c1nn(C)cc1-c1ccc([C@H]2[C@H](COC(=O)NC[3H])N3C(=O)CN(Cc4ccn(-c5cccnc5)c4)C[C@@H]23)cc1	64655
COc1ncc(-c2ccc3c(c2)O[C@@H](CN(C)Cc2nccn2-c2ccccc2)[C@H](C)CN([C@H](C)COC(=O)NC[3H])S3(=O)=O)cc1C	64656
CC(C)(O)c1ccc(-c2ccc([C@H]3[C@H](COC(=O)NC[3H])N4C(=O)CN(Cc5ccn(-c6cccnc6)c5)C[C@@H]34)cc2)c(F)c1	64657
COC(=O)c1cc(CN(C)C[C@@H]2Oc3cc(-c4cccc5c4CCO5)ccc3S(=O)(=O)N([C@H](C)COC(=O)NC[3H])C[C@H]2C)cn1C	64658
CCNC(=O)c1cccc(-c2ccc3c(c2)O[C@@H](CN(C)Cc2cc(C(=O)OC)n(C)c2)[C@H](C)CN([C@H](C)COC(=O)NC[3H])S3(=O)=O)c1	64659
COC(=O)CCc1cccc(-c2ccc3c(c2)O[C@@H](CN(C)Cc2cc(C(=O)OC)n(C)c2)[C@H](C)CN([C@H](C)COC(=O)NC[3H])S3(=O)=O)c1	64660
COC(=O)c1cc(CN(C)C[C@@H]2Oc3cc(-c4ccc5ccc(O)cc5c4)ccc3S(=O)(=O)N([C@H](C)COC(=O)NC[3H])C[C@H]2C)cn1C	64661
COC(=O)c1cccc(-c2ccc3c(c2)O[C@@H](CN(C)Cc2cc(C(=O)OC)n(C)c2)[C@H](C)CN([C@H](C)COC(=O)NC[3H])S3(=O)=O)c1	64662
COC(=O)c1cc(CN(C)C[C@@H]2Oc3cc(-c4ccc(Cl)c(N)c4)ccc3S(=O)(=O)N([C@H](C)COC(=O)NC[3H])C[C@H]2C)cn1C	64663
COC(=O)c1cc(CN(C)C[C@@H]2Oc3cc(-c4cnc5ccnn5c4)ccc3S(=O)(=O)N([C@H](C)COC(=O)NC[3H])C[C@H]2C)cn1C	64664
COC(=O)c1cc(CN(C)C[C@@H]2Oc3cc(-c4cnc(OC)nc4)ccc3S(=O)(=O)N([C@H](C)COC(=O)NC[3H])C[C@H]2C)cn1C	64665
COC(=O)c1cc(CN(C)C[C@@H]2Oc3cc(-c4cc(OC)cc(C(=O)O)c4)ccc3S(=O)(=O)N([C@H](C)COC(=O)NC[3H])C[C@H]2C)cn1C	64666
COC(=O)c1cc(CN(C)C[C@@H]2Oc3cc(-c4ccc(C(=O)O)cc4F)ccc3S(=O)(=O)N([C@H](C)COC(=O)NC[3H])C[C@H]2C)cn1C	64667
COC(=O)c1cc(CN(C)C[C@@H]2Oc3cc(-c4cc(F)cc(OCC(=O)O)c4)ccc3S(=O)(=O)N([C@H](C)COC(=O)NC[3H])C[C@H]2C)cn1C	64668
COC(=O)c1cc(CN(C)C[C@@H]2Oc3cc(-c4ccc(OC)c(OC(C)C)c4)ccc3S(=O)(=O)N([C@H](C)COC(=O)NC[3H])C[C@H]2C)cn1C	64669
COC(=O)c1cc(CN(C)C[C@@H]2Oc3cc(-c4ccc(Cl)c(C)c4)ccc3S(=O)(=O)N([C@H](C)COC(=O)NC[3H])C[C@H]2C)cn1C	64670
COC(=O)c1cc(CN(C)C[C@@H]2Oc3cc(-c4cccc5c4OCCCO5)ccc3S(=O)(=O)N([C@H](C)COC(=O)NC[3H])C[C@H]2C)cn1C	64671
COC(=O)c1cc(CN(C)C[C@@H]2Oc3cc(-c4cc5ccccc5o4)ccc3S(=O)(=O)N([C@H](C)COC(=O)NC[3H])C[C@H]2C)cn1C	64672
COC(=O)c1cc(CN(C)C[C@@H]2Oc3cc(-c4ccnn4C)ccc3S(=O)(=O)N([C@H](C)COC(=O)NC[3H])C[C@H]2C)cn1C	64673
COC(=O)c1cc(CN(C)C[C@@H]2Oc3cc(-c4ccc(C(C)(C)C)cc4)ccc3S(=O)(=O)N([C@H](C)COC(=O)NC[3H])C[C@H]2C)cn1C	64674
COC(=O)c1cc(CN(C)C[C@@H]2Oc3cc(-c4ccc5c(c4)CCCNC5=O)ccc3S(=O)(=O)N([C@H](C)COC(=O)NC[3H])C[C@H]2C)cn1C	64675
COC(=O)c1cc(CN(C)C[C@@H]2Oc3cc(C=CC4CCCCC4)ccc3S(=O)(=O)N([C@H](C)COC(=O)NC[3H])C[C@H]2C)cn1C	64676
COC(=O)c1cc(CN(C)C[C@@H]2Oc3cc(-c4cn(C)nc4C(C)C)ccc3S(=O)(=O)N([C@H](C)COC(=O)NC[3H])C[C@H]2C)cn1C	64677
COC(=O)c1cc(CN(C)C[C@@H]2Oc3cc(-c4ccc([C@@H]5CCC(=O)N5)cc4)ccc3S(=O)(=O)N([C@H](C)COC(=O)NC[3H])C[C@H]2C)cn1C	64678
COC(=O)c1cc(CN(C)C[C@@H]2Oc3cc(-c4ccc(C(C)(C)O)cc4F)ccc3S(=O)(=O)N([C@H](C)COC(=O)NC[3H])C[C@H]2C)cn1C	64679
COC(=O)c1cc(CN(C)C[C@@H]2Oc3cc(C4=CCNCC4)ccc3S(=O)(=O)N([C@H](C)COC(=O)NC[3H])C[C@H]2C)cn1C	64680
COCCc1cccc(-c2ccc3c(c2)O[C@@H](CN(C)Cc2cc(C(=O)OC)n(C)c2)[C@H](C)CN([C@H](C)COC(=O)NC[3H])S3(=O)=O)c1	64681
COC(=O)c1cc(CN(C)C[C@@H]2Oc3cc(-c4ccc5c(c4)CC(C)(C)O5)ccc3S(=O)(=O)N([C@H](C)COC(=O)NC[3H])C[C@H]2C)cn1C	64682
COC(=O)c1cc(CN(C)C[C@@H]2Oc3cc(-c4cc(C)ccc4OC(C)C)ccc3S(=O)(=O)N([C@H](C)COC(=O)NC[3H])C[C@H]2C)cn1C	64683
COC(=O)c1cc(CN(C)C[C@@H]2Oc3cc(-c4cc(F)cc(F)c4)ccc3S(=O)(=O)N([C@H](C)COC(=O)NC[3H])C[C@H]2C)cn1C	64684
COC(=O)c1cc(O)cc(-c2ccc3c(c2)O[C@@H](CN(C)Cc2cc(C(=O)OC)n(C)c2)[C@H](C)CN([C@H](C)COC(=O)NC[3H])S3(=O)=O)c1	64685
CC(C)Cc1ccc(-c2ccc([C@H]3[C@H](COC(=O)NC[3H])N4C(=O)CN(Cc5cn6c(n5)CCC6)C[C@@H]34)cc2)cc1	64686
CC(C)c1cccc(-c2ccc([C@H]3[C@H](COC(=O)NC[3H])N4C(=O)CN(Cc5cn6c(n5)CCC6)C[C@@H]34)cc2)c1	64687
O=C(NC[3H])OC[C@H]1[C@H](c2ccc(-c3cccc(CCO)c3)cc2)[C@@H]2CN(Cc3cn4c(n3)CCC4)CC(=O)N12	64688
Cc1cc(-c2ccc([C@H]3[C@H](COC(=O)NC[3H])N4C(=O)CN(Cc5cn6c(n5)CCC6)C[C@@H]34)cc2)c(C)cc1F	64689
CCCc1ccc(-c2ccc([C@H]3[C@H](COC(=O)NC[3H])N4C(=O)CN(Cc5cn6c(n5)CCC6)C[C@@H]34)cc2)cc1	64690
COC(=O)Nc1ccc(-c2ccc([C@H]3[C@H](COC(=O)NC[3H])N4C(=O)CN(Cc5cn6c(n5)CCC6)C[C@@H]34)cc2)cc1	64691
N#Cc1ccc(-c2ccc([C@H]3[C@H](COC(=O)NC[3H])N4C(=O)CN(Cc5cn6c(n5)CCC6)C[C@@H]34)cc2)cc1F	64692
COc1ccc(C(C)C)cc1-c1ccc([C@H]2[C@H](COC(=O)NC[3H])N3C(=O)CN(Cc4cn5c(n4)CCC5)C[C@@H]23)cc1	64693
O=C(NC[3H])OC[C@H]1[C@H](c2ccc(-c3cccc(OC(F)(F)F)c3)cc2)[C@@H]2CN(Cc3cn4c(n3)CCC4)CC(=O)N12	64694
COc1ccc(Cl)cc1-c1ccc([C@H]2[C@H](COC(=O)NC[3H])N3C(=O)CN(Cc4cn5c(n4)CCC5)C[C@@H]23)cc1	64695
O=C(NC[3H])OC[C@H]1[C@H](c2ccc(-c3cc(CO)ccc3Cl)cc2)[C@@H]2CN(Cc3cn4c(n3)CCC4)CC(=O)N12	64696
CC(C)Oc1ccc(F)cc1-c1ccc([C@H]2[C@H](COC(=O)NC[3H])N3C(=O)CN(Cc4cn5c(n4)CCC5)C[C@@H]23)cc1	64697
O=C(NC[3H])OC[C@H]1[C@H](c2ccc(-c3ccc(OC(F)(F)F)cc3)cc2)[C@@H]2CN(Cc3cn4c(n3)CCC4)CC(=O)N12	64698
COc1ncc(-c2ccc([C@H]3[C@H](COC(=O)NC[3H])N4C(=O)CN(Cc5cn6c(n5)CCC6)C[C@@H]34)cc2)cc1Cl	64699
COc1cc(C(=O)O)ccc1-c1ccc([C@H]2[C@H](COC(=O)NC[3H])N3C(=O)CN(Cc4cn5c(n4)CCC5)C[C@@H]23)cc1	64700
CN(C)Cc1cc(-c2ccc([C@H]3[C@H](COC(=O)NC[3H])N4C(=O)CN(Cc5cn6c(n5)CCC6)C[C@@H]34)cc2)ccc1F	64701
Cc1ccc(-c2ccc([C@H]3[C@H](COC(=O)NC[3H])N4C(=O)CN(Cc5cn6c(n5)CCC6)C[C@@H]34)cc2)c(Cl)c1	64702
CC(=O)c1ccc(-c2ccc([C@H]3[C@H](COC(=O)NC[3H])N4C(=O)CN(Cc5cn6c(n5)CCC6)C[C@@H]34)cc2)cc1	64703
COC(=O)c1cc(F)cc(-c2ccc([C@H]3[C@H](COC(=O)NC[3H])N4C(=O)CN(Cc5cn6c(n5)CCC6)C[C@@H]34)cc2)c1	64704
CNC(=O)Nc1ccc(-c2ccc([C@H]3[C@H](COC(=O)NC[3H])N4C(=O)CN(Cc5cn6c(n5)CCC6)C[C@@H]34)cc2)cc1	64705
COc1c(C)cc(-c2ccc([C@H]3[C@H](COC(=O)NC[3H])N4C(=O)CN(Cc5cn6c(n5)CCC6)C[C@@H]34)cc2)cc1C	64706
O=C(O)CCc1cccc(-c2ccc([C@H]3[C@H](COC(=O)NC[3H])N4C(=O)CN(Cc5cn6c(n5)CCC6)C[C@@H]34)cc2)c1	64707
COc1cc(-c2ccc([C@H]3[C@H](COC(=O)NC[3H])N4C(=O)CN(Cc5cn6c(n5)CCC6)C[C@@H]34)cc2)ccc1C	64708
O=C(NC[3H])OC[C@H]1[C@H](c2ccc(-c3cccc4ccoc34)cc2)[C@@H]2CN(Cc3cn4c(n3)CCC4)CC(=O)N12	64709
Cc1cc(-c2ccc([C@H]3[C@H](COC(=O)NC[3H])N4C(=O)CN(Cc5cn6c(n5)CCC6)C[C@@H]34)cc2)ccc1F	64710
Cc1nc2ccc(-c3ccc([C@H]4[C@H](COC(=O)NC[3H])N5C(=O)CN(Cc6cn7c(n6)CCC7)C[C@@H]45)cc3)cc2o1	64711
O=C(NC[3H])OC[C@H]1[C@H](c2ccc(-c3ccc(Oc4ccccc4)cc3)cc2)[C@@H]2CN(Cc3cn4c(n3)CCC4)CC(=O)N12	64712
Cc1cc2cc(-c3ccc([C@H]4[C@H](COC(=O)NC[3H])N5C(=O)CN(Cc6cn7c(n6)CCC7)C[C@@H]45)cc3)ccc2[nH]1	64713
COc1ncc(Cl)cc1-c1ccc([C@H]2[C@H](COC(=O)NC[3H])N3C(=O)CN(Cc4cn5c(n4)CCC5)C[C@@H]23)cc1	64714
O=C(NC[3H])OC[C@H]1[C@H](c2ccc(-c3ccc4c(c3)CCCO4)cc2)[C@@H]2CN(Cc3cn4c(n3)CCC4)CC(=O)N12	64715
COC(=O)c1cc(-c2ccc([C@H]3[C@H](COC(=O)NC[3H])N4C(=O)CN(Cc5ccc(S(N)(=O)=O)cc5)C[C@@H]34)cc2)ccc1O	64716
NC1(c2ccc(-c3ccc([C@H]4[C@H](COC(=O)NC[3H])N5C(=O)CN(Cc6ccc(S(N)(=O)=O)cc6)C[C@@H]45)cc3)cc2)CCCC1	64717
NS(=O)(=O)c1ccc(CN2CC(=O)N3[C@@H](COC(=O)NC[3H])[C@H](c4ccc(-c5cccc(C(=O)NC6CC6)c5)cc4)[C@@H]3C2)cc1	64718
NS(=O)(=O)c1ccc(CN2CC(=O)N3[C@@H](COC(=O)NC[3H])[C@H](c4ccc(-c5ccc(C6CC(=O)C6)cc5)cc4)[C@@H]3C2)cc1	64719
COC(=O)c1cc(-c2ccc([C@H]3[C@H](COC(=O)NC[3H])N4C(=O)CN(Cc5ccc(S(N)(=O)=O)cc5)C[C@@H]34)cc2)ccc1Cl	64720
COC(=O)c1cc(-c2ccc([C@H]3[C@H](COC(=O)NC[3H])N4C(=O)CN(Cc5ccc(S(N)(=O)=O)cc5)C[C@@H]34)cc2)ccc1C	64721
NS(=O)(=O)c1ccc(CN2CC(=O)N3[C@@H](COC(=O)NC[3H])[C@H](c4ccc(-c5ccc(S(N)(=O)=O)cc5)cc4)[C@@H]3C2)cc1	64722
NS(=O)(=O)c1ccc(CN2CC(=O)N3[C@@H](COC(=O)NC[3H])[C@H](c4ccc(-c5cc(F)cc(C(F)(F)F)c5)cc4)[C@@H]3C2)cc1	64723
COC(=O)c1cc(Cl)cc(-c2ccc([C@H]3[C@H](COC(=O)NC[3H])N4C(=O)CN(Cc5ccc(S(N)(=O)=O)cc5)C[C@@H]34)cc2)c1	64724
NS(=O)(=O)c1ccc(CN2CC(=O)N3[C@@H](COC(=O)NC[3H])[C@H](c4ccc(-c5cccc(O)c5F)cc4)[C@@H]3C2)cc1	64725
COc1ncc(-c2ccc([C@H]3[C@H](COC(=O)NC[3H])N4C(=O)CN(Cc5ccc(S(N)(=O)=O)cc5)C[C@@H]34)cc2)cc1C	64726
COC(=O)c1ccc(-c2ccc([C@H]3[C@H](COC(=O)NC[3H])N4C(=O)CN(Cc5ccc(S(N)(=O)=O)cc5)C[C@@H]34)cc2)o1	64727
NS(=O)(=O)c1ccc(CN2CC(=O)N3[C@@H](COC(=O)NC[3H])[C@H](c4ccc(-c5cnc6occc6c5)cc4)[C@@H]3C2)cc1	64728
NS(=O)(=O)c1ccc(CN2CC(=O)N3[C@@H](COC(=O)NC[3H])[C@H](c4ccc(-c5cccc6ccccc56)cc4)[C@@H]3C2)cc1	64729
NS(=O)(=O)c1ccc(CN2CC(=O)N3[C@@H](COC(=O)NC[3H])[C@H](c4ccc(-c5ccc(F)c(Cl)c5)cc4)[C@@H]3C2)cc1	64730
COc1cc(-c2ccc([C@H]3[C@H](COC(=O)NC[3H])N4C(=O)CN(Cc5ccc(S(N)(=O)=O)cc5)C[C@@H]34)cc2)ccc1Cl	64731
COC(=O)Cc1ccc(-c2ccc([C@H]3[C@H](COC(=O)NC[3H])N4C(=O)CN(Cc5ccc(S(N)(=O)=O)cc5)C[C@@H]34)cc2)cc1	64732
CC(C)(C)c1cccc(-c2ccc([C@H]3[C@H](COC(=O)NC[3H])N4C(=O)CN(Cc5ccc(S(N)(=O)=O)cc5)C[C@@H]34)cc2)c1	64733
NS(=O)(=O)c1ccc(CN2CC(=O)N3[C@@H](COC(=O)NC[3H])[C@H](c4ccc(-c5cccc(F)c5)cc4)[C@@H]3C2)cc1	64734
NS(=O)(=O)c1ccc(CN2CC(=O)N3[C@@H](COC(=O)NC[3H])[C@H](c4ccc(-c5ccc6c(c5)OCO6)cc4)[C@@H]3C2)cc1	64735
Cc1cccc(-c2ccc([C@H]3[C@H](COC(=O)NC[3H])N4C(=O)CN(Cc5ccc(S(N)(=O)=O)cc5)C[C@@H]34)cc2)c1	64736
Cc1cc(Cl)ccc1-c1ccc([C@H]2[C@H](COC(=O)NC[3H])N3C(=O)CN(Cc4ccc(S(N)(=O)=O)cc4)C[C@@H]23)cc1	64737
NS(=O)(=O)c1ccc(CN2CC(=O)N3[C@@H](COC(=O)NC[3H])[C@H](c4ccc(-c5ccc(Cl)cc5)cc4)[C@@H]3C2)cc1	64738
NS(=O)(=O)c1ccc(CN2CC(=O)N3[C@@H](COC(=O)NC[3H])[C@H](c4ccc(-c5ccc(-c6ccccc6)cc5)cc4)[C@@H]3C2)cc1	64739
NS(=O)(=O)c1ccc(CN2CC(=O)N3[C@@H](COC(=O)NC[3H])[C@H](c4ccc(-c5cccc(-c6ccccc6)c5)cc4)[C@@H]3C2)cc1	64740
NS(=O)(=O)c1ccc(CN2CC(=O)N3[C@@H](COC(=O)NC[3H])[C@H](c4ccc(-c5ccc6c(c5)CCC(=O)N6)cc4)[C@@H]3C2)cc1	64741
Cc1ccc(C(=O)O)cc1-c1ccc([C@H]2[C@H](COC(=O)NC[3H])N3C(=O)CN(Cc4ccc(S(N)(=O)=O)cc4)C[C@@H]23)cc1	64742
CC(C)(C)n1cc(-c2ccc([C@H]3[C@H](COC(=O)NC[3H])N4C(=O)CN(Cc5ccc(S(N)(=O)=O)cc5)C[C@@H]34)cc2)cn1	64743
NS(=O)(=O)c1ccc(CN2CC(=O)N3[C@@H](COC(=O)NC[3H])[C@H](c4ccc(-c5ccc(F)c(C(F)(F)F)c5)cc4)[C@@H]3C2)cc1	64744
O=C(NC[3H])OC[C@H]1[C@H](c2ccc(C3=CCNCC3)cc2)[C@@H]2CN(Cc3ccn(-c4cccnc4)c3)CC(=O)N12	64745
COCCc1cccc(-c2ccc([C@H]3[C@H](COC(=O)NC[3H])N4C(=O)CN(Cc5ccn(-c6cccnc6)c5)C[C@@H]34)cc2)c1	64746
CCc1ccc(-c2ccc([C@H]3[C@H](COC(=O)NC[3H])N4C(=O)CN(Cc5ccn(-c6cccnc6)c5)C[C@@H]34)cc2)cc1	64747
CC1(C)Cc2cc(-c3ccc([C@H]4[C@H](COC(=O)NC[3H])N5C(=O)CN(Cc6ccn(-c7cccnc7)c6)C[C@@H]45)cc3)ccc2O1	64748
Cc1ccc(OC(C)C)c(-c2ccc([C@H]3[C@H](COC(=O)NC[3H])N4C(=O)CN(Cc5ccn(-c6cccnc6)c5)C[C@@H]34)cc2)c1	64749
O=C(NC[3H])OC[C@H]1[C@H](c2ccc(-c3cc(F)cc(F)c3)cc2)[C@@H]2CN(Cc3ccn(-c4cccnc4)c3)CC(=O)N12	64750
COC(=O)c1cc(O)cc(-c2ccc([C@H]3[C@H](COC(=O)NC[3H])N4C(=O)CN(Cc5ccn(-c6cccnc6)c5)C[C@@H]34)cc2)c1	64751
COc1ncccc1-c1ccc([C@H]2[C@H](COC(=O)NC[3H])N3C(=O)CN(Cc4ccn(-c5cccnc5)c4)C[C@@H]23)cc1	64752
O=C(NC[3H])OC[C@H]1[C@H](c2ccc(-c3ccc(CO)c(Cl)c3)cc2)[C@@H]2CN(Cc3ccn(-c4cccnc4)c3)CC(=O)N12	64753
O=C(NC[3H])OC[C@H]1[C@H](c2ccc(-c3cccc(Cn4cccn4)c3)cc2)[C@@H]2CN(Cc3ccn(-c4cccnc4)c3)CC(=O)N12	64754
Cn1nnc2ccc(-c3ccc([C@H]4[C@H](COC(=O)NC[3H])N5C(=O)CN(Cc6ccn(-c7cccnc7)c6)C[C@@H]45)cc3)cc21	64755
COc1ccc(F)c(-c2ccc([C@H]3[C@H](COC(=O)NC[3H])N4C(=O)CN(Cc5ccn(-c6cccnc6)c5)C[C@@H]34)cc2)c1	64756
CCOc1ncccc1-c1ccc([C@H]2[C@H](COC(=O)NC[3H])N3C(=O)CN(Cc4ccn(-c5cccnc5)c4)C[C@@H]23)cc1	64757
CC(=O)c1cccc(-c2ccc([C@H]3[C@H](COC(=O)NC[3H])N4C(=O)CN(Cc5ccn(-c6cccnc6)c5)C[C@@H]34)cc2)c1	64758
O=C(O)CCc1ccc(-c2ccc([C@H]3[C@H](COC(=O)NC[3H])N4C(=O)CN(Cc5ccn(-c6cccnc6)c5)C[C@@H]34)cc2)cc1	64759
CS(=O)(=O)c1ccc(-c2ccc([C@H]3[C@H](COC(=O)NC[3H])N4C(=O)CN(Cc5ccn(-c6cccnc6)c5)C[C@@H]34)cc2)cc1	64760
CCc1ccccc1-c1ccc([C@H]2[C@H](COC(=O)NC[3H])N3C(=O)CN(Cc4ccn(-c5cccnc5)c4)C[C@@H]23)cc1	64761
CCOc1ccc(-c2ccc([C@H]3[C@H](COC(=O)NC[3H])N4C(=O)CN(Cc5ccn(-c6cccnc6)c5)C[C@@H]34)cc2)cc1	64762
O=C(NC[3H])OC[C@H]1[C@H](c2ccc(-c3cncnc3)cc2)[C@@H]2CN(Cc3ccn(-c4cccnc4)c3)CC(=O)N12	64763
CN(C)c1ncc(-c2ccc([C@H]3[C@H](COC(=O)NC[3H])N4C(=O)CN(Cc5ccn(-c6cccnc6)c5)C[C@@H]34)cc2)cc1Cl	64764
O=C(NC[3H])OC[C@H]1[C@H](c2ccc(-c3ccc(Cl)c(Cl)c3)cc2)[C@@H]2CN(Cc3ccn(-c4cccnc4)c3)CC(=O)N12	64765
O=C(NC[3H])OC[C@H]1[C@H](c2ccc(Br)cc2)[C@@H]2CN(Cc3occc3C(=O)O)CC(=O)N12	64766
COc1cc(OC)cc(-c2ccc([C@H]3[C@H](COC(=O)NC[3H])N4C(=O)CN(Cc5occc5C(=O)O)C[C@@H]34)cc2)c1	64767
Cc1cccc(-c2ccc([C@H]3[C@H](COC(=O)NC[3H])N4C(=O)CN(Cc5occc5C(=O)O)C[C@@H]34)cc2)c1C	64768
O=C(NC[3H])OC[C@H]1[C@H](c2ccc(-c3cc(Cl)cc(Cl)c3)cc2)[C@@H]2CN(Cc3occc3C(=O)O)CC(=O)N12	64769
O=C(NC[3H])OC[C@H]1[C@H](c2ccc(-c3ccc4ccccc4c3)cc2)[C@@H]2CN(Cc3occc3C(=O)O)CC(=O)N12	64770
Cc1ccc(-c2ccc([C@H]3[C@H](COC(=O)NC[3H])N4C(=O)CN(Cc5occc5C(=O)O)C[C@@H]34)cc2)c(F)c1	64771
O=C(NC[3H])OC[C@H]1[C@H](c2ccc(-c3ccc4cc[nH]c4c3)cc2)[C@@H]2CN(Cc3occc3C(=O)O)CC(=O)N12	64772
O=C(NC[3H])OC[C@H]1[C@H](c2ccc(-c3ccc4c(c3)OC(F)(F)O4)cc2)[C@@H]2CN(Cc3occc3C(=O)O)CC(=O)N12	64773
COc1ccc(-c2ccc([C@H]3[C@H](COC(=O)NC[3H])N4C(=O)CN(Cc5occc5C(=O)O)C[C@@H]34)cc2)cc1C#N	64774
COC(=O)c1cc(CN(C)C[C@@H]2Oc3cc(-c4ccc(CO)c(Cl)c4)ccc3S(=O)(=O)N([C@H](C)COC(=O)NC[3H])C[C@H]2C)cn1C	64775
COC(=O)c1cc(CN(C)C[C@@H]2Oc3cc(-c4cccc(Cn5cccn5)c4)ccc3S(=O)(=O)N([C@H](C)COC(=O)NC[3H])C[C@H]2C)cn1C	64776
COC(=O)c1cc(CN(C)C[C@@H]2Oc3cc(-c4ccc5nnn(C)c5c4)ccc3S(=O)(=O)N([C@H](C)COC(=O)NC[3H])C[C@H]2C)cn1C	64777
COC(=O)c1cc(CN(C)C[C@@H]2Oc3cc(-c4cc(OC)ccc4F)ccc3S(=O)(=O)N([C@H](C)COC(=O)NC[3H])C[C@H]2C)cn1C	64778
CCOc1ncccc1-c1ccc2c(c1)O[C@@H](CN(C)Cc1cc(C(=O)OC)n(C)c1)[C@H](C)CN([C@H](C)COC(=O)NC[3H])S2(=O)=O	64779
COC(=O)c1cc(CN(C)C[C@@H]2Oc3cc(-c4cccc(C(C)=O)c4)ccc3S(=O)(=O)N([C@H](C)COC(=O)NC[3H])C[C@H]2C)cn1C	64780
COC(=O)c1cc(CN(C)C[C@@H]2Oc3cc(-c4ccc(CCC(=O)O)cc4)ccc3S(=O)(=O)N([C@H](C)COC(=O)NC[3H])C[C@H]2C)cn1C	64781
COC(=O)c1cc(CN(C)C[C@@H]2Oc3cc(-c4ccc(S(C)(=O)=O)cc4)ccc3S(=O)(=O)N([C@H](C)COC(=O)NC[3H])C[C@H]2C)cn1C	64782
CCc1ccccc1-c1ccc2c(c1)O[C@@H](CN(C)Cc1cc(C(=O)OC)n(C)c1)[C@H](C)CN([C@H](C)COC(=O)NC[3H])S2(=O)=O	64783
COC(=O)c1cc(CN(C)C[C@@H]2Oc3cc(-c4cccc(N)c4)ccc3S(=O)(=O)N([C@H](C)COC(=O)NC[3H])C[C@H]2C)cn1C	64784
CCOc1ccc(-c2ccc3c(c2)O[C@@H](CN(C)Cc2cc(C(=O)OC)n(C)c2)[C@H](C)CN([C@H](C)COC(=O)NC[3H])S3(=O)=O)cc1	64785
COC(=O)c1cc(CN(C)C[C@@H]2Oc3cc(-c4cncnc4)ccc3S(=O)(=O)N([C@H](C)COC(=O)NC[3H])C[C@H]2C)cn1C	64786
COC(=O)c1cc(CN(C)C[C@@H]2Oc3cc(-c4cnc(N(C)C)c(Cl)c4)ccc3S(=O)(=O)N([C@H](C)COC(=O)NC[3H])C[C@H]2C)cn1C	64787
COC(=O)c1cc(CN(C)C[C@@H]2Oc3cc(-c4ccc(Cl)c(Cl)c4)ccc3S(=O)(=O)N([C@H](C)COC(=O)NC[3H])C[C@H]2C)cn1C	64788
CCCCc1ccc(-c2ccc3c(c2)O[C@@H](CN(C)Cc2cc(C(=O)OC)n(C)c2)[C@H](C)CN([C@H](C)COC(=O)NC[3H])S3(=O)=O)cc1	64789
C[C@@H]1CN([C@H](C)COC(=O)NC[3H])S(=O)(=O)c2ccc(Br)cc2O[C@H]1CN(C)Cc1ccc(-n2ccnc2)nc1	64790
COc1cc(OC)cc(-c2ccc3c(c2)O[C@@H](CN(C)Cc2ccc(-n4ccnc4)nc2)[C@H](C)CN([C@H](C)COC(=O)NC[3H])S3(=O)=O)c1	64791
Cc1cccc(-c2ccc3c(c2)O[C@@H](CN(C)Cc2ccc(-n4ccnc4)nc2)[C@H](C)CN([C@H](C)COC(=O)NC[3H])S3(=O)=O)c1C	64792
C[C@@H]1CN([C@H](C)COC(=O)NC[3H])S(=O)(=O)c2ccc(-c3cc(Cl)cc(Cl)c3)cc2O[C@H]1CN(C)Cc1ccc(-n2ccnc2)nc1	64793
C[C@@H]1CN([C@H](C)COC(=O)NC[3H])S(=O)(=O)c2ccc(-c3ccc4ccccc4c3)cc2O[C@H]1CN(C)Cc1ccc(-n2ccnc2)nc1	64794
Cc1ccc(-c2ccc3c(c2)O[C@@H](CN(C)Cc2ccc(-n4ccnc4)nc2)[C@H](C)CN([C@H](C)COC(=O)NC[3H])S3(=O)=O)c(F)c1	64795
C[C@@H]1CN([C@H](C)COC(=O)NC[3H])S(=O)(=O)c2ccc(-c3ccc4cc[nH]c4c3)cc2O[C@H]1CN(C)Cc1ccc(-n2ccnc2)nc1	64796
C[C@@H]1CN([C@H](C)COC(=O)NC[3H])S(=O)(=O)c2ccc(-c3ccc4c(c3)OC(F)(F)O4)cc2O[C@H]1CN(C)Cc1ccc(-n2ccnc2)nc1	64797
COc1ccc(-c2ccc3c(c2)O[C@@H](CN(C)Cc2ccc(-n4ccnc4)nc2)[C@H](C)CN([C@H](C)COC(=O)NC[3H])S3(=O)=O)cc1C#N	64798
C[C@@H]1CN([C@H](C)COC(=O)NC[3H])S(=O)(=O)c2ccc(-c3ccc(C(=O)O)cc3Cl)cc2O[C@H]1CN(C)Cc1ccc(-n2ccnc2)nc1	64799
C[C@@H]1CN([C@H](C)COC(=O)NC[3H])S(=O)(=O)c2ccc(-c3cc(F)cc(Cl)c3)cc2O[C@H]1CN(C)Cc1ccc(-n2ccnc2)nc1	64800
Cc1cc(F)ccc1-c1ccc2c(c1)O[C@@H](CN(C)Cc1ccc(-n3ccnc3)nc1)[C@H](C)CN([C@H](C)COC(=O)NC[3H])S2(=O)=O	64801
CC(C)Cc1ccc(-c2ccc3c(c2)O[C@@H](CN(C)Cc2ccc(-n4ccnc4)nc2)[C@H](C)CN([C@H](C)COC(=O)NC[3H])S3(=O)=O)cc1	64802
CC(C)c1cccc(-c2ccc3c(c2)O[C@@H](CN(C)Cc2ccc(-n4ccnc4)nc2)[C@H](C)CN([C@H](C)COC(=O)NC[3H])S3(=O)=O)c1	64803
CCCNC(=O)c1cccc(-c2ccc([C@H]3[C@H](COC(=O)NC[3H])N4C(=O)CN(Cc5cn6c(n5)CCC6)C[C@@H]34)cc2)c1	64804
Cc1ccc(C(N)=O)cc1-c1ccc([C@H]2[C@H](COC(=O)NC[3H])N3C(=O)CN(Cc4cn5c(n4)CCC5)C[C@@H]23)cc1	64805
COc1ccc(-c2ccc([C@H]3[C@H](COC(=O)NC[3H])N4C(=O)CN(Cc5cn6c(n5)CCC6)C[C@@H]34)cc2)cc1F	64806
O=C(NC[3H])OC[C@H]1[C@H](c2ccc(-c3cccc(O)c3)cc2)[C@@H]2CN(Cc3cn4c(n3)CCC4)CC(=O)N12	64807
COc1ccc(-c2ccc([C@H]3[C@H](COC(=O)NC[3H])N4C(=O)CN(Cc5cn6c(n5)CCC6)C[C@@H]34)cc2)cc1C(=O)O	64808
COc1cc(CO)ccc1-c1ccc([C@H]2[C@H](COC(=O)NC[3H])N3C(=O)CN(Cc4cn5c(n4)CCC5)C[C@@H]23)cc1	64809
O=C(NC[3H])OC[C@H]1[C@H](c2ccc(-c3ccc4ccc(=O)[nH]c4c3)cc2)[C@@H]2CN(Cc3cn4c(n3)CCC4)CC(=O)N12	64810
CN(C)CCc1ccc(-c2ccc([C@H]3[C@H](COC(=O)NC[3H])N4C(=O)CN(Cc5cn6c(n5)CCC6)C[C@@H]34)cc2)cc1	64811
CC(C)OCc1cccc(-c2ccc([C@H]3[C@H](COC(=O)NC[3H])N4C(=O)CN(Cc5cn6c(n5)CCC6)C[C@@H]34)cc2)c1	64812
NC(=O)c1ccc(-c2ccc([C@H]3[C@H](COC(=O)NC[3H])N4C(=O)CN(Cc5cn6c(n5)CCC6)C[C@@H]34)cc2)cc1	64813
CN(C)c1cc(-c2ccc([C@H]3[C@H](COC(=O)NC[3H])N4C(=O)CN(Cc5cn6c(n5)CCC6)C[C@@H]34)cc2)ccn1	64814
CC(C)(C)OCc1ccc(-c2ccc([C@H]3[C@H](COC(=O)NC[3H])N4C(=O)CN(Cc5cn6c(n5)CCC6)C[C@@H]34)cc2)cc1	64815
Cc1ccc(-c2ccc([C@H]3[C@H](COC(=O)NC[3H])N4C(=O)CN(Cc5cn6c(n5)CCC6)C[C@@H]34)cc2)cc1Cl	64816
O=C(NC[3H])OC[C@H]1[C@H](c2ccc(-c3ccc(F)nc3)cc2)[C@@H]2CN(Cc3cn4c(n3)CCC4)CC(=O)N12	64817
CC(=O)Nc1cccc(-c2ccc([C@H]3[C@H](COC(=O)NC[3H])N4C(=O)CN(Cc5cn6c(n5)CCC6)C[C@@H]34)cc2)c1	64818
O=C(NC[3H])OC[C@H]1[C@H](c2ccc(-c3ccc(Cl)c(F)c3)cc2)[C@@H]2CN(Cc3cn4c(n3)CCC4)CC(=O)N12	64819
O=C(NC[3H])OC[C@H]1[C@H](c2ccc(-c3ccc(CO)cc3)cc2)[C@@H]2CN(Cc3cn4c(n3)CCC4)CC(=O)N12	64820
COc1ccc(-c2ccc([C@H]3[C@H](COC(=O)NC[3H])N4C(=O)CN(Cc5cn6c(n5)CCC6)C[C@@H]34)cc2)cc1Cl	64821
Cc1ccc(-c2ccc([C@H]3[C@H](COC(=O)NC[3H])N4C(=O)CN(Cc5cn6c(n5)CCC6)C[C@@H]34)cc2)cc1	64822
O=C(NC[3H])OC[C@H]1[C@H](c2ccc(Br)cc2)[C@@H]2CN(Cc3cn4c(n3)CCC4)CC(=O)N12	64823
O=C(NC[3H])OC[C@H]1[C@H](c2ccc(-c3cccc(Cl)c3)cc2)[C@@H]2CN(Cc3cn4c(n3)CCC4)CC(=O)N12	64824
CCCOc1ccc(-c2ccc([C@H]3[C@H](COC(=O)NC[3H])N4C(=O)CN(Cc5cn6c(n5)CCC6)C[C@@H]34)cc2)cc1Cl	64825
Cc1cc(C)cc(-c2ccc([C@H]3[C@H](COC(=O)NC[3H])N4C(=O)CN(Cc5cn6c(n5)CCC6)C[C@@H]34)cc2)c1	64826
COc1ccc2cc(-c3ccc([C@H]4[C@H](COC(=O)NC[3H])N5C(=O)CN(Cc6cn7c(n6)CCC7)C[C@@H]45)cc3)ccc2c1	64827
COc1cc(-c2ccc([C@H]3[C@H](COC(=O)NC[3H])N4C(=O)CN(Cc5cn6c(n5)CCC6)C[C@@H]34)cc2)cc(OC)c1OC	64828
COc1cccc(-c2ccc([C@H]3[C@H](COC(=O)NC[3H])N4C(=O)CN(Cc5cn6c(n5)CCC6)C[C@@H]34)cc2)c1OC	64829
O=C(NC[3H])OC[C@H]1[C@H](c2ccc(-c3ccc(C(F)(F)F)cc3)cc2)[C@@H]2CN(Cc3cn4c(n3)CCC4)CC(=O)N12	64830
CCN(CC)Cc1ccc(-c2ccc([C@H]3[C@H](COC(=O)NC[3H])N4C(=O)CN(Cc5cn6c(n5)CCC6)C[C@@H]34)cc2)cc1	64831
CCc1cccc(-c2ccc([C@H]3[C@H](COC(=O)NC[3H])N4C(=O)CN(Cc5cn6c(n5)CCC6)C[C@@H]34)cc2)c1	64832
CCn1ccc(-c2ccc([C@H]3[C@H](COC(=O)NC[3H])N4C(=O)CN(Cc5cn6c(n5)CCC6)C[C@@H]34)cc2)n1	64833
NS(=O)(=O)c1ccc(CN2CC(=O)N3[C@@H](COC(=O)NC[3H])[C@H](c4ccc(-c5ccc(C(=O)O)c(Cl)c5)cc4)[C@@H]3C2)cc1	64834
CONC(=O)c1ccc(-c2ccc([C@H]3[C@H](COC(=O)NC[3H])N4C(=O)CN(Cc5ccc(S(N)(=O)=O)cc5)C[C@@H]34)cc2)cc1	64835
NS(=O)(=O)c1ccc(CN2CC(=O)N3[C@@H](COC(=O)NC[3H])[C@H](c4ccc(-c5cccc(S(N)(=O)=O)c5)cc4)[C@@H]3C2)cc1	64836
Nc1ncc(-c2ccc([C@H]3[C@H](COC(=O)NC[3H])N4C(=O)CN(Cc5ccc(S(N)(=O)=O)cc5)C[C@@H]34)cc2)cn1	64837
CCOc1cccc(-c2ccc([C@H]3[C@H](COC(=O)NC[3H])N4C(=O)CN(Cc5ccc(S(N)(=O)=O)cc5)C[C@@H]34)cc2)c1	64838
COc1cccc2cc(-c3ccc([C@H]4[C@H](COC(=O)NC[3H])N5C(=O)CN(Cc6ccc(S(N)(=O)=O)cc6)C[C@@H]45)cc3)oc12	64839
NS(=O)(=O)c1ccc(CN2CC(=O)N3[C@@H](COC(=O)NC[3H])[C@H](c4ccc(-c5cccc6c5OCCO6)cc4)[C@@H]3C2)cc1	64840
NS(=O)(=O)c1ccc(CN2CC(=O)N3[C@@H](COC(=O)NC[3H])[C@H](c4ccc(-c5cccc(CC(=O)O)c5)cc4)[C@@H]3C2)cc1	64841
COc1cc(F)cc(-c2ccc([C@H]3[C@H](COC(=O)NC[3H])N4C(=O)CN(Cc5ccc(S(N)(=O)=O)cc5)C[C@@H]34)cc2)c1	64842
CC(C)Oc1ccc(-c2ccc([C@H]3[C@H](COC(=O)NC[3H])N4C(=O)CN(Cc5ccc(S(N)(=O)=O)cc5)C[C@@H]34)cc2)cc1F	64843
COc1ccc(-c2ccc([C@H]3[C@H](COC(=O)NC[3H])N4C(=O)CN(Cc5ccc(S(N)(=O)=O)cc5)C[C@@H]34)cc2)cn1	64844
CCOC(=O)c1ccc(-c2ccc([C@H]3[C@H](COC(=O)NC[3H])N4C(=O)CN(Cc5ccc(S(N)(=O)=O)cc5)C[C@@H]34)cc2)cc1F	64845
NS(=O)(=O)c1ccc(CN2CC(=O)N3[C@@H](COC(=O)NC[3H])[C@H](c4ccc(-c5cccc6c5CCO6)cc4)[C@@H]3C2)cc1	64846
CCNC(=O)c1cccc(-c2ccc([C@H]3[C@H](COC(=O)NC[3H])N4C(=O)CN(Cc5ccc(S(N)(=O)=O)cc5)C[C@@H]34)cc2)c1	64847
COC(=O)CCc1cccc(-c2ccc([C@H]3[C@H](COC(=O)NC[3H])N4C(=O)CN(Cc5ccc(S(N)(=O)=O)cc5)C[C@@H]34)cc2)c1	64848
NS(=O)(=O)c1ccc(CN2CC(=O)N3[C@@H](COC(=O)NC[3H])[C@H](c4ccc(-c5ccc6ccc(O)cc6c5)cc4)[C@@H]3C2)cc1	64849
COC(=O)c1cccc(-c2ccc([C@H]3[C@H](COC(=O)NC[3H])N4C(=O)CN(Cc5ccc(S(N)(=O)=O)cc5)C[C@@H]34)cc2)c1	64850
Nc1cc(-c2ccc([C@H]3[C@H](COC(=O)NC[3H])N4C(=O)CN(Cc5ccc(S(N)(=O)=O)cc5)C[C@@H]34)cc2)ccc1Cl	64851
NS(=O)(=O)c1ccc(CN2CC(=O)N3[C@@H](COC(=O)NC[3H])[C@H](c4ccc(-c5cnc6ccnn6c5)cc4)[C@@H]3C2)cc1	64852
COc1ncc(-c2ccc([C@H]3[C@H](COC(=O)NC[3H])N4C(=O)CN(Cc5ccc(S(N)(=O)=O)cc5)C[C@@H]34)cc2)cn1	64853
NS(=O)(=O)c1ccc(CN2CC(=O)N3[C@@H](COC(=O)NC[3H])[C@H](c4ccc(-c5ccc(C(=O)O)cc5F)cc4)[C@@H]3C2)cc1	64854
NS(=O)(=O)c1ccc(CN2CC(=O)N3[C@@H](COC(=O)NC[3H])[C@H](c4ccc(-c5cc(F)cc(OCC(=O)O)c5)cc4)[C@@H]3C2)cc1	64855
COc1ccc(-c2ccc([C@H]3[C@H](COC(=O)NC[3H])N4C(=O)CN(Cc5ccc(S(N)(=O)=O)cc5)C[C@@H]34)cc2)cc1OC(C)C	64856
Cc1cc(-c2ccc([C@H]3[C@H](COC(=O)NC[3H])N4C(=O)CN(Cc5ccc(S(N)(=O)=O)cc5)C[C@@H]34)cc2)ccc1Cl	64857
NS(=O)(=O)c1ccc(CN2CC(=O)N3[C@@H](COC(=O)NC[3H])[C@H](c4ccc(-c5cccc6c5OCCCO6)cc4)[C@@H]3C2)cc1	64858
Cn1nccc1-c1ccc([C@H]2[C@H](COC(=O)NC[3H])N3C(=O)CN(Cc4ccc(S(N)(=O)=O)cc4)C[C@@H]23)cc1	64859
CC(C)(C)c1ccc(-c2ccc([C@H]3[C@H](COC(=O)NC[3H])N4C(=O)CN(Cc5ccc(S(N)(=O)=O)cc5)C[C@@H]34)cc2)cc1	64860
NS(=O)(=O)c1ccc(CN2CC(=O)N3[C@@H](COC(=O)NC[3H])[C@H](c4ccc(-c5ccc6c(c5)CCCNC6=O)cc4)[C@@H]3C2)cc1	64861
NS(=O)(=O)c1ccc(CN2CC(=O)N3[C@@H](COC(=O)NC[3H])[C@H](c4ccc(C=CC5CCCCC5)cc4)[C@@H]3C2)cc1	64862
COC(=O)c1ccc(-c2ccc3c(c2)O[C@@H](CN(C)Cc2nccn2-c2ccccc2)[C@H](C)CN([C@H](C)COC(=O)NC[3H])S3(=O)=O)o1	64863
COC(=O)c1ccc(-c2ccc3c(c2)O[C@@H](CN(C)Cc2nccn2-c2ccccc2)[C@H](C)CN([C@H](C)COC(=O)NC[3H])S3(=O)=O)cc1F	64864
C[C@@H]1CN([C@H](C)COC(=O)NC[3H])S(=O)(=O)c2ccc(-c3cnc4occc4c3)cc2O[C@H]1CN(C)Cc1nccn1-c1ccccc1	64865
C[C@@H]1CN([C@H](C)COC(=O)NC[3H])S(=O)(=O)c2ccc(-c3cccc4ccccc34)cc2O[C@H]1CN(C)Cc1nccn1-c1ccccc1	64866
COc1cc(-c2ccc3c(c2)O[C@@H](CN(C)Cc2nccn2-c2ccccc2)[C@H](C)CN([C@H](C)COC(=O)NC[3H])S3(=O)=O)ccc1Cl	64867
C[C@@H]1CN([C@H](C)COC(=O)NC[3H])S(=O)(=O)c2ccc(-c3ccc4c(c3)CCOC4)cc2O[C@H]1CN(C)Cc1nccn1-c1ccccc1	64868
COC(=O)Cc1ccc(-c2ccc3c(c2)O[C@@H](CN(C)Cc2nccn2-c2ccccc2)[C@H](C)CN([C@H](C)COC(=O)NC[3H])S3(=O)=O)cc1	64869
C[C@@H]1CN([C@H](C)COC(=O)NC[3H])S(=O)(=O)c2ccc(-c3cccc(C(C)(C)C)c3)cc2O[C@H]1CN(C)Cc1nccn1-c1ccccc1	64870
C[C@@H]1CN([C@H](C)COC(=O)NC[3H])S(=O)(=O)c2ccc(-c3cccc(F)c3)cc2O[C@H]1CN(C)Cc1nccn1-c1ccccc1	64871
C[C@@H]1CN([C@H](C)COC(=O)NC[3H])S(=O)(=O)c2ccc(-c3ccc4c(c3)OCO4)cc2O[C@H]1CN(C)Cc1nccn1-c1ccccc1	64872
Cc1cccc(-c2ccc3c(c2)O[C@@H](CN(C)Cc2nccn2-c2ccccc2)[C@H](C)CN([C@H](C)COC(=O)NC[3H])S3(=O)=O)c1	64873
Cc1cc(Cl)ccc1-c1ccc2c(c1)O[C@@H](CN(C)Cc1nccn1-c1ccccc1)[C@H](C)CN([C@H](C)COC(=O)NC[3H])S2(=O)=O	64874
C[C@@H]1CN([C@H](C)COC(=O)NC[3H])S(=O)(=O)c2ccc(-c3ccc(Cl)cc3)cc2O[C@H]1CN(C)Cc1nccn1-c1ccccc1	64875
C[C@@H]1CN([C@H](C)COC(=O)NC[3H])S(=O)(=O)c2ccc(-c3ccc(-c4ccccc4)cc3)cc2O[C@H]1CN(C)Cc1nccn1-c1ccccc1	64876
C[C@@H]1CN([C@H](C)COC(=O)NC[3H])S(=O)(=O)c2ccc(-c3cccc(-c4ccccc4)c3)cc2O[C@H]1CN(C)Cc1nccn1-c1ccccc1	64877
C[C@@H]1CN([C@H](C)COC(=O)NC[3H])S(=O)(=O)c2ccc(-c3ccc4c(c3)CCC(=O)N4)cc2O[C@H]1CN(C)Cc1nccn1-c1ccccc1	64878
Cc1ccc(C(=O)O)cc1-c1ccc2c(c1)O[C@@H](CN(C)Cc1nccn1-c1ccccc1)[C@H](C)CN([C@H](C)COC(=O)NC[3H])S2(=O)=O	64879
C[C@@H]1CN([C@H](C)COC(=O)NC[3H])S(=O)(=O)c2ccc(-c3cnn(C(C)(C)C)c3)cc2O[C@H]1CN(C)Cc1nccn1-c1ccccc1	64880
C[C@@H]1CN([C@H](C)COC(=O)NC[3H])S(=O)(=O)c2ccc(-c3ccc(F)c(C(F)(F)F)c3)cc2O[C@H]1CN(C)Cc1nccn1-c1ccccc1	64881
C[C@@H]1CN([C@H](C)COC(=O)NC[3H])S(=O)(=O)c2ccc(-c3ccc(C(=O)O)c(Cl)c3)cc2O[C@H]1CN(C)Cc1nccn1-c1ccccc1	64882
CONC(=O)c1ccc(-c2ccc3c(c2)O[C@@H](CN(C)Cc2nccn2-c2ccccc2)[C@H](C)CN([C@H](C)COC(=O)NC[3H])S3(=O)=O)cc1	64883
C[C@@H]1CN([C@H](C)COC(=O)NC[3H])S(=O)(=O)c2ccc(-c3cccc(S(N)(=O)=O)c3)cc2O[C@H]1CN(C)Cc1nccn1-c1ccccc1	64884
C[C@@H]1CN([C@H](C)COC(=O)NC[3H])S(=O)(=O)c2ccc(-c3cnc(N)nc3)cc2O[C@H]1CN(C)Cc1nccn1-c1ccccc1	64885
CCOc1cccc(-c2ccc3c(c2)O[C@@H](CN(C)Cc2nccn2-c2ccccc2)[C@H](C)CN([C@H](C)COC(=O)NC[3H])S3(=O)=O)c1	64886
COc1cccc2cc(-c3ccc4c(c3)O[C@@H](CN(C)Cc3nccn3-c3ccccc3)[C@H](C)CN([C@H](C)COC(=O)NC[3H])S4(=O)=O)oc12	64887
C[C@@H]1CN([C@H](C)COC(=O)NC[3H])S(=O)(=O)c2ccc(-c3cccc4c3OCCO4)cc2O[C@H]1CN(C)Cc1nccn1-c1ccccc1	64888
C[C@@H]1CN([C@H](C)COC(=O)NC[3H])S(=O)(=O)c2ccc(-c3cccc(CC(=O)O)c3)cc2O[C@H]1CN(C)Cc1nccn1-c1ccccc1	64889
COc1cc(F)cc(-c2ccc3c(c2)O[C@@H](CN(C)Cc2nccn2-c2ccccc2)[C@H](C)CN([C@H](C)COC(=O)NC[3H])S3(=O)=O)c1	64890
COc1ccc(-c2ccc3c(c2)O[C@@H](CN(C)Cc2nccn2-c2ccccc2)[C@H](C)CN([C@H](C)COC(=O)NC[3H])S3(=O)=O)cn1	64891
C[C@@H]1CN([C@H](C)COC(=O)NC[3H])S(=O)(=O)c2ccc(-c3cccc(CCO)c3)cc2O[C@H]1CN(C)Cc1ccc(-n2ccnc2)nc1	64892
Cc1cc(-c2ccc3c(c2)O[C@@H](CN(C)Cc2ccc(-n4ccnc4)nc2)[C@H](C)CN([C@H](C)COC(=O)NC[3H])S3(=O)=O)c(C)cc1F	64893
CCCc1ccc(-c2ccc3c(c2)O[C@@H](CN(C)Cc2ccc(-n4ccnc4)nc2)[C@H](C)CN([C@H](C)COC(=O)NC[3H])S3(=O)=O)cc1	64894
COC(=O)Nc1ccc(-c2ccc3c(c2)O[C@@H](CN(C)Cc2ccc(-n4ccnc4)nc2)[C@H](C)CN([C@H](C)COC(=O)NC[3H])S3(=O)=O)cc1	64895
C[C@@H]1CN([C@H](C)COC(=O)NC[3H])S(=O)(=O)c2ccc(-c3ccc(C#N)c(F)c3)cc2O[C@H]1CN(C)Cc1ccc(-n2ccnc2)nc1	64896
COc1ccc(C(C)C)cc1-c1ccc2c(c1)O[C@@H](CN(C)Cc1ccc(-n3ccnc3)nc1)[C@H](C)CN([C@H](C)COC(=O)NC[3H])S2(=O)=O	64897
C[C@@H]1CN([C@H](C)COC(=O)NC[3H])S(=O)(=O)c2ccc(-c3cccc(OC(F)(F)F)c3)cc2O[C@H]1CN(C)Cc1ccc(-n2ccnc2)nc1	64898
COc1ccc(Cl)cc1-c1ccc2c(c1)O[C@@H](CN(C)Cc1ccc(-n3ccnc3)nc1)[C@H](C)CN([C@H](C)COC(=O)NC[3H])S2(=O)=O	64899
C[C@@H]1CN([C@H](C)COC(=O)NC[3H])S(=O)(=O)c2ccc(-c3cc(CO)ccc3Cl)cc2O[C@H]1CN(C)Cc1ccc(-n2ccnc2)nc1	64900
CC(C)Oc1ccc(F)cc1-c1ccc2c(c1)O[C@@H](CN(C)Cc1ccc(-n3ccnc3)nc1)[C@H](C)CN([C@H](C)COC(=O)NC[3H])S2(=O)=O	64901
C[C@@H]1CN([C@H](C)COC(=O)NC[3H])S(=O)(=O)c2ccc(-c3ccc(OC(F)(F)F)cc3)cc2O[C@H]1CN(C)Cc1ccc(-n2ccnc2)nc1	64902
COc1ncc(-c2ccc3c(c2)O[C@@H](CN(C)Cc2ccc(-n4ccnc4)nc2)[C@H](C)CN([C@H](C)COC(=O)NC[3H])S3(=O)=O)cc1Cl	64903
COc1cc(C(=O)O)ccc1-c1ccc2c(c1)O[C@@H](CN(C)Cc1ccc(-n3ccnc3)nc1)[C@H](C)CN([C@H](C)COC(=O)NC[3H])S2(=O)=O	64904
C[C@@H]1CN([C@H](C)COC(=O)NC[3H])S(=O)(=O)c2ccc(-c3ccc(F)c(CN(C)C)c3)cc2O[C@H]1CN(C)Cc1ccc(-n2ccnc2)nc1	64905
Cc1ccc(-c2ccc3c(c2)O[C@@H](CN(C)Cc2ccc(-n4ccnc4)nc2)[C@H](C)CN([C@H](C)COC(=O)NC[3H])S3(=O)=O)c(Cl)c1	64906
CC(=O)c1ccc(-c2ccc3c(c2)O[C@@H](CN(C)Cc2ccc(-n4ccnc4)nc2)[C@H](C)CN([C@H](C)COC(=O)NC[3H])S3(=O)=O)cc1	64907
COC(=O)c1cc(F)cc(-c2ccc3c(c2)O[C@@H](CN(C)Cc2ccc(-n4ccnc4)nc2)[C@H](C)CN([C@H](C)COC(=O)NC[3H])S3(=O)=O)c1	64908
C[C@@H]1CN([C@H](C)COC(=O)NC[3H])S(=O)(=O)c2ccc(-c3ccc4c(c3)CCC4)cc2O[C@H]1CN(C)Cc1ccc(-n2ccnc2)nc1	64909
CNC(=O)Nc1ccc(-c2ccc3c(c2)O[C@@H](CN(C)Cc2ccc(-n4ccnc4)nc2)[C@H](C)CN([C@H](C)COC(=O)NC[3H])S3(=O)=O)cc1	64910
C[C@@H]1CN([C@H](C)COC(=O)NC[3H])S(=O)(=O)c2ccc(-c3cccc(CCC(=O)O)c3)cc2O[C@H]1CN(C)Cc1ccc(-n2ccnc2)nc1	64911
COc1cc(-c2ccc3c(c2)O[C@@H](CN(C)Cc2ccc(-n4ccnc4)nc2)[C@H](C)CN([C@H](C)COC(=O)NC[3H])S3(=O)=O)ccc1C	64912
C[C@@H]1CN([C@H](C)COC(=O)NC[3H])S(=O)(=O)c2ccc(-c3cccc4ccoc34)cc2O[C@H]1CN(C)Cc1ccc(-n2ccnc2)nc1	64913
C[C@@H]1CN([C@H](C)COC(=O)NC[3H])S(=O)(=O)c2ccc(-c3ccccc3CO)cc2O[C@H]1CN(C)Cc1ccc(-n2ccnc2)nc1	64914
Cc1nc2ccc(-c3ccc4c(c3)O[C@@H](CN(C)Cc3ccc(-n5ccnc5)nc3)[C@H](C)CN([C@H](C)COC(=O)NC[3H])S4(=O)=O)cc2o1	64915
C[C@@H]1CN([C@H](C)COC(=O)NC[3H])S(=O)(=O)c2ccc(-c3ccc(Oc4ccccc4)cc3)cc2O[C@H]1CN(C)Cc1ccc(-n2ccnc2)nc1	64916
Cc1cc2cc(-c3ccc4c(c3)O[C@@H](CN(C)Cc3ccc(-n5ccnc5)nc3)[C@H](C)CN([C@H](C)COC(=O)NC[3H])S4(=O)=O)ccc2[nH]1	64917
COc1ccc(C#N)cc1-c1ccc2c(c1)O[C@@H](CN(C)Cc1ccc(-n3ccnc3)nc1)[C@H](C)CN([C@H](C)COC(=O)NC[3H])S2(=O)=O	64918
COc1ncc(Cl)cc1-c1ccc2c(c1)O[C@@H](CN(C)Cc1ccc(-n3ccnc3)nc1)[C@H](C)CN([C@H](C)COC(=O)NC[3H])S2(=O)=O	64919
O=C(NC[3H])OC[C@H]1[C@H](c2ccc(-c3cccc(Oc4ccccc4)c3)cc2)[C@@H]2CN(Cc3cn4c(n3)CCC4)CC(=O)N12	64920
O=C(NC[3H])OC[C@H]1[C@H](c2ccc(-c3cccc4c3OCC4)cc2)[C@@H]2CN(Cc3cn4c(n3)CCC4)CC(=O)N12	64921
C[C@H](O)c1ccc(-c2ccc([C@H]3[C@H](COC(=O)NC[3H])N4C(=O)CN(Cc5cn6c(n5)CCC6)C[C@@H]34)cc2)cc1	64922
Nc1cc(-c2ccc([C@H]3[C@H](COC(=O)NC[3H])N4C(=O)CN(Cc5cn6c(n5)CCC6)C[C@@H]34)cc2)ccc1F	64923
COc1ccc(C)cc1-c1ccc([C@H]2[C@H](COC(=O)NC[3H])N3C(=O)CN(Cc4cn5c(n4)CCC5)C[C@@H]23)cc1	64924
CCOc1cc(F)ccc1-c1ccc([C@H]2[C@H](COC(=O)NC[3H])N3C(=O)CN(Cc4cn5c(n4)CCC5)C[C@@H]23)cc1	64925
C[C@@H]1Cc2cc(-c3ccc([C@H]4[C@H](COC(=O)NC[3H])N5C(=O)CN(Cc6cn7c(n6)CCC7)C[C@@H]45)cc3)ccc2O1	64926
Cn1c(=O)[nH]c2ccc(-c3ccc([C@H]4[C@H](COC(=O)NC[3H])N5C(=O)CN(Cc6cn7c(n6)CCC7)C[C@@H]45)cc3)cc21	64927
CCOc1ccc(-c2ccc([C@H]3[C@H](COC(=O)NC[3H])N4C(=O)CN(Cc5cn6c(n5)CCC6)C[C@@H]34)cc2)cc1C	64928
Cc1ccc(Cl)cc1-c1ccc([C@H]2[C@H](COC(=O)NC[3H])N3C(=O)CN(Cc4cn5c(n4)CCC5)C[C@@H]23)cc1	64929
CCCOc1cccc(-c2ccc([C@H]3[C@H](COC(=O)NC[3H])N4C(=O)CN(Cc5cn6c(n5)CCC6)C[C@@H]34)cc2)c1	64930
COc1ccc(-c2ccc([C@H]3[C@H](COC(=O)NC[3H])N4C(=O)CN(Cc5cn6c(n5)CCC6)C[C@@H]34)cc2)cc1C	64931
O=C(NC[3H])OC[C@H]1[C@H](c2ccc(-c3cccc4c3CNC4=O)cc2)[C@@H]2CN(Cc3cn4c(n3)CCC4)CC(=O)N12	64932
CCOc1ccccc1-c1ccc([C@H]2[C@H](COC(=O)NC[3H])N3C(=O)CN(Cc4cn5c(n4)CCC5)C[C@@H]23)cc1	64933
CNC(=O)c1ccc(-c2ccc([C@H]3[C@H](COC(=O)NC[3H])N4C(=O)CN(Cc5cn6c(n5)CCC6)C[C@@H]34)cc2)cc1C	64934
CC(C)NC(=O)c1cccc(-c2ccc([C@H]3[C@H](COC(=O)NC[3H])N4C(=O)CN(Cc5cn6c(n5)CCC6)C[C@@H]34)cc2)c1	64935
COC(=O)c1cccc(-c2ccc([C@H]3[C@H](COC(=O)NC[3H])N4C(=O)CN(Cc5cn6c(n5)CCC6)C[C@@H]34)cc2)c1F	64936
Cc1c(Cl)cccc1-c1ccc([C@H]2[C@H](COC(=O)NC[3H])N3C(=O)CN(Cc4cn5c(n4)CCC5)C[C@@H]23)cc1	64937
CS(=O)(=O)c1ccc(-c2ccc([C@H]3[C@H](COC(=O)NC[3H])N4C(=O)CN(Cc5cn6c(n5)CCC6)C[C@@H]34)cc2)cc1	64938
O=C(NC[3H])OC[C@H]1[C@H](c2ccc(-c3cc(Cl)cc(C(=O)O)c3)cc2)[C@@H]2CN(Cc3cn4c(n3)CCC4)CC(=O)N12	64939
CC(C)(C)[C@H]1CC=C(c2ccc([C@H]3[C@H](COC(=O)NC[3H])N4C(=O)CN(Cc5cn6c(n5)CCC6)C[C@@H]34)cc2)CC1	64940
Cc1ccc2cc(-c3ccc([C@H]4[C@H](COC(=O)NC[3H])N5C(=O)CN(Cc6cn7c(n6)CCC7)C[C@@H]45)cc3)ccc2n1	64941
O=C(NC[3H])OC[C@H]1[C@H](c2ccc(-c3ccc(Cl)c(C(=O)O)c3)cc2)[C@@H]2CN(Cc3cn4c(n3)CCC4)CC(=O)N12	64942
O=C(NC[3H])OC[C@H]1[C@H](c2ccc(-c3ccc4c(c3)COC(=O)N4)cc2)[C@@H]2CN(Cc3cn4c(n3)CCC4)CC(=O)N12	64943
CCOC(=O)c1cccc(-c2ccc([C@H]3[C@H](COC(=O)NC[3H])N4C(=O)CN(Cc5cn6c(n5)CCC6)C[C@@H]34)cc2)c1	64944
O=C(NC[3H])OC[C@H]1[C@H](c2ccc(-c3cccc(CO)c3)cc2)[C@@H]2CN(Cc3cn4c(n3)CCC4)CC(=O)N12	64945
O=C(NC[3H])OC[C@H]1[C@H](c2ccc(-c3cccc(C(=O)O)c3F)cc2)[C@@H]2CN(Cc3cn4c(n3)CCC4)CC(=O)N12	64946
O=C(NC[3H])OC[C@H]1[C@H](c2ccc(-c3cccc(C(=O)O)c3)cc2)[C@@H]2CN(Cc3cn4c(n3)CCC4)CC(=O)N12	64947
COC(=O)c1ccc(-c2ccc([C@H]3[C@H](COC(=O)NC[3H])N4C(=O)CN(Cc5cn6c(n5)CCC6)C[C@@H]34)cc2)c(F)c1	64948
CNC(=O)c1ccc(-c2ccc([C@H]3[C@H](COC(=O)NC[3H])N4C(=O)CN(Cc5cn6c(n5)CCC6)C[C@@H]34)cc2)cc1	64949
CC(C)c1nn(C)cc1-c1ccc([C@H]2[C@H](COC(=O)NC[3H])N3C(=O)CN(Cc4ccc(S(N)(=O)=O)cc4)C[C@@H]23)cc1	64950
NS(=O)(=O)c1ccc(CN2CC(=O)N3[C@@H](COC(=O)NC[3H])[C@H](c4ccc(-c5ccc([C@@H]6CCC(=O)N6)cc5)cc4)[C@@H]3C2)cc1	64951
CC(C)(O)c1ccc(-c2ccc([C@H]3[C@H](COC(=O)NC[3H])N4C(=O)CN(Cc5ccc(S(N)(=O)=O)cc5)C[C@@H]34)cc2)c(F)c1	64952
NS(=O)(=O)c1ccc(CN2CC(=O)N3[C@@H](COC(=O)NC[3H])[C@H](c4ccc(C5=CCNCC5)cc4)[C@@H]3C2)cc1	64953
COCCc1cccc(-c2ccc([C@H]3[C@H](COC(=O)NC[3H])N4C(=O)CN(Cc5ccc(S(N)(=O)=O)cc5)C[C@@H]34)cc2)c1	64954
CCc1ccc(-c2ccc([C@H]3[C@H](COC(=O)NC[3H])N4C(=O)CN(Cc5ccc(S(N)(=O)=O)cc5)C[C@@H]34)cc2)cc1	64955
CC1(C)Cc2cc(-c3ccc([C@H]4[C@H](COC(=O)NC[3H])N5C(=O)CN(Cc6ccc(S(N)(=O)=O)cc6)C[C@@H]45)cc3)ccc2O1	64956
Cc1ccc(OC(C)C)c(-c2ccc([C@H]3[C@H](COC(=O)NC[3H])N4C(=O)CN(Cc5ccc(S(N)(=O)=O)cc5)C[C@@H]34)cc2)c1	64957
NS(=O)(=O)c1ccc(CN2CC(=O)N3[C@@H](COC(=O)NC[3H])[C@H](c4ccc(-c5cc(F)cc(F)c5)cc4)[C@@H]3C2)cc1	64958
COC(=O)c1cc(O)cc(-c2ccc([C@H]3[C@H](COC(=O)NC[3H])N4C(=O)CN(Cc5ccc(S(N)(=O)=O)cc5)C[C@@H]34)cc2)c1	64959
COc1ncccc1-c1ccc([C@H]2[C@H](COC(=O)NC[3H])N3C(=O)CN(Cc4ccc(S(N)(=O)=O)cc4)C[C@@H]23)cc1	64960
NS(=O)(=O)c1ccc(CN2CC(=O)N3[C@@H](COC(=O)NC[3H])[C@H](c4ccc(-c5ccc(CO)c(Cl)c5)cc4)[C@@H]3C2)cc1	64961
NS(=O)(=O)c1ccc(CN2CC(=O)N3[C@@H](COC(=O)NC[3H])[C@H](c4ccc(-c5cccc(Cn6cccn6)c5)cc4)[C@@H]3C2)cc1	64962
Cn1nnc2ccc(-c3ccc([C@H]4[C@H](COC(=O)NC[3H])N5C(=O)CN(Cc6ccc(S(N)(=O)=O)cc6)C[C@@H]45)cc3)cc21	64963
COc1ccc(F)c(-c2ccc([C@H]3[C@H](COC(=O)NC[3H])N4C(=O)CN(Cc5ccc(S(N)(=O)=O)cc5)C[C@@H]34)cc2)c1	64964
CCOc1ncccc1-c1ccc([C@H]2[C@H](COC(=O)NC[3H])N3C(=O)CN(Cc4ccc(S(N)(=O)=O)cc4)C[C@@H]23)cc1	64965
NS(=O)(=O)c1ccc(CN2CC(=O)N3[C@@H](COC(=O)NC[3H])[C@H](c4ccc(-c5ccc(CCC(=O)O)cc5)cc4)[C@@H]3C2)cc1	64966
CS(=O)(=O)c1ccc(-c2ccc([C@H]3[C@H](COC(=O)NC[3H])N4C(=O)CN(Cc5ccc(S(N)(=O)=O)cc5)C[C@@H]34)cc2)cc1	64967
CCc1ccccc1-c1ccc([C@H]2[C@H](COC(=O)NC[3H])N3C(=O)CN(Cc4ccc(S(N)(=O)=O)cc4)C[C@@H]23)cc1	64968
Nc1cccc(-c2ccc([C@H]3[C@H](COC(=O)NC[3H])N4C(=O)CN(Cc5ccc(S(N)(=O)=O)cc5)C[C@@H]34)cc2)c1	64969
CCOc1ccc(-c2ccc([C@H]3[C@H](COC(=O)NC[3H])N4C(=O)CN(Cc5ccc(S(N)(=O)=O)cc5)C[C@@H]34)cc2)cc1	64970
CN(C)c1ncc(-c2ccc([C@H]3[C@H](COC(=O)NC[3H])N4C(=O)CN(Cc5ccc(S(N)(=O)=O)cc5)C[C@@H]34)cc2)cc1Cl	64971
NS(=O)(=O)c1ccc(CN2CC(=O)N3[C@@H](COC(=O)NC[3H])[C@H](c4ccc(-c5ccc(Cl)c(Cl)c5)cc4)[C@@H]3C2)cc1	64972
CCCCc1ccc(-c2ccc([C@H]3[C@H](COC(=O)NC[3H])N4C(=O)CN(Cc5ccc(S(N)(=O)=O)cc5)C[C@@H]34)cc2)cc1	64973
Cc1cccc(CN2CC(=O)N3[C@@H](COC(=O)NC[3H])[C@H](c4ccc(Br)cc4)[C@@H]3C2)n1	64974
Cc1cccc(CN2CC(=O)N3[C@@H](COC(=O)NC[3H])[C@H](c4ccc(-c5cccc(C)c5C)cc4)[C@@H]3C2)n1	64975
Cc1cccc(CN2CC(=O)N3[C@@H](COC(=O)NC[3H])[C@H](c4ccc(-c5cc(Cl)cc(Cl)c5)cc4)[C@@H]3C2)n1	64976
Cc1cccc(CN2CC(=O)N3[C@@H](COC(=O)NC[3H])[C@H](c4ccc(-c5ccc6ccccc6c5)cc4)[C@@H]3C2)n1	64977
Cc1cccc(CN2CC(=O)N3[C@@H](COC(=O)NC[3H])[C@H](c4ccc(-c5cc(F)c(F)c(F)c5)cc4)[C@@H]3C2)n1	64978
Cc1ccc(-c2ccc([C@H]3[C@H](COC(=O)NC[3H])N4C(=O)CN(Cc5cccc(C)n5)C[C@@H]34)cc2)c(F)c1	64979
O=C(NC[3H])OC[C@H]1[C@H](c2ccc(-c3ccc(C(=O)O)cc3Cl)cc2)[C@@H]2CN(Cc3occc3C(=O)O)CC(=O)N12	64980
O=C(NC[3H])OC[C@H]1[C@H](c2ccc(-c3cc(F)cc(Cl)c3)cc2)[C@@H]2CN(Cc3occc3C(=O)O)CC(=O)N12	64981
O=C(NC[3H])OC[C@H]1[C@H](c2ccc(-c3ccc(C(F)(F)F)c(F)c3)cc2)[C@@H]2CN(Cc3occc3C(=O)O)CC(=O)N12	64982
Cc1cc(F)ccc1-c1ccc([C@H]2[C@H](COC(=O)NC[3H])N3C(=O)CN(Cc4occc4C(=O)O)C[C@@H]23)cc1	64983
CC(C)Cc1ccc(-c2ccc([C@H]3[C@H](COC(=O)NC[3H])N4C(=O)CN(Cc5occc5C(=O)O)C[C@@H]34)cc2)cc1	64984
CC(C)c1cccc(-c2ccc([C@H]3[C@H](COC(=O)NC[3H])N4C(=O)CN(Cc5occc5C(=O)O)C[C@@H]34)cc2)c1	64985
O=C(NC[3H])OC[C@H]1[C@H](c2ccc(-c3cccc(CCO)c3)cc2)[C@@H]2CN(Cc3occc3C(=O)O)CC(=O)N12	64986
Cc1cc(-c2ccc([C@H]3[C@H](COC(=O)NC[3H])N4C(=O)CN(Cc5occc5C(=O)O)C[C@@H]34)cc2)c(C)cc1F	64987
CCCc1ccc(-c2ccc([C@H]3[C@H](COC(=O)NC[3H])N4C(=O)CN(Cc5occc5C(=O)O)C[C@@H]34)cc2)cc1	64988
COC(=O)Nc1ccc(-c2ccc([C@H]3[C@H](COC(=O)NC[3H])N4C(=O)CN(Cc5occc5C(=O)O)C[C@@H]34)cc2)cc1	64989
N#Cc1ccc(-c2ccc([C@H]3[C@H](COC(=O)NC[3H])N4C(=O)CN(Cc5occc5C(=O)O)C[C@@H]34)cc2)cc1F	64990
COc1ccc(C(C)C)cc1-c1ccc([C@H]2[C@H](COC(=O)NC[3H])N3C(=O)CN(Cc4occc4C(=O)O)C[C@@H]23)cc1	64991
O=C(NC[3H])OC[C@H]1[C@H](c2ccc(-c3cccc(OC(F)(F)F)c3)cc2)[C@@H]2CN(Cc3occc3C(=O)O)CC(=O)N12	64992
COc1ccc(Cl)cc1-c1ccc([C@H]2[C@H](COC(=O)NC[3H])N3C(=O)CN(Cc4occc4C(=O)O)C[C@@H]23)cc1	64993
O=C(NC[3H])OC[C@H]1[C@H](c2ccc(-c3cc(CO)ccc3Cl)cc2)[C@@H]2CN(Cc3occc3C(=O)O)CC(=O)N12	64994
CC(C)Oc1ccc(F)cc1-c1ccc([C@H]2[C@H](COC(=O)NC[3H])N3C(=O)CN(Cc4occc4C(=O)O)C[C@@H]23)cc1	64995
O=C(NC[3H])OC[C@H]1[C@H](c2ccc(-c3ccc(OC(F)(F)F)cc3)cc2)[C@@H]2CN(Cc3occc3C(=O)O)CC(=O)N12	64996
COc1ncc(-c2ccc([C@H]3[C@H](COC(=O)NC[3H])N4C(=O)CN(Cc5occc5C(=O)O)C[C@@H]34)cc2)cc1Cl	64997
CN(C)Cc1cc(-c2ccc([C@H]3[C@H](COC(=O)NC[3H])N4C(=O)CN(Cc5occc5C(=O)O)C[C@@H]34)cc2)ccc1F	64998
Cc1ccc(-c2ccc([C@H]3[C@H](COC(=O)NC[3H])N4C(=O)CN(Cc5occc5C(=O)O)C[C@@H]34)cc2)c(Cl)c1	64999
CC(=O)c1ccc(-c2ccc([C@H]3[C@H](COC(=O)NC[3H])N4C(=O)CN(Cc5occc5C(=O)O)C[C@@H]34)cc2)cc1	65000
COC(=O)c1cc(F)cc(-c2ccc([C@H]3[C@H](COC(=O)NC[3H])N4C(=O)CN(Cc5occc5C(=O)O)C[C@@H]34)cc2)c1	65001
CNC(=O)Nc1ccc(-c2ccc([C@H]3[C@H](COC(=O)NC[3H])N4C(=O)CN(Cc5occc5C(=O)O)C[C@@H]34)cc2)cc1	65002
COc1c(C)cc(-c2ccc([C@H]3[C@H](COC(=O)NC[3H])N4C(=O)CN(Cc5occc5C(=O)O)C[C@@H]34)cc2)cc1C	65003
O=C(O)CCc1cccc(-c2ccc([C@H]3[C@H](COC(=O)NC[3H])N4C(=O)CN(Cc5occc5C(=O)O)C[C@@H]34)cc2)c1	65004
C[C@@H]1CN([C@H](C)COC(=O)NC[3H])S(=O)(=O)c2ccc(-c3ccc(CO)c(Cl)c3)cc2O[C@H]1CN(C)Cc1nccn1-c1ccccc1	65005
COc1cc(-c2ccc([C@H]3[C@H](COC(=O)NC[3H])N4C(=O)CN(Cc5occc5C(=O)O)C[C@@H]34)cc2)ccc1C	65006
O=C(NC[3H])OC[C@H]1[C@H](c2ccc(-c3cccc4ccoc34)cc2)[C@@H]2CN(Cc3occc3C(=O)O)CC(=O)N12	65007
C[C@@H]1CN([C@H](C)COC(=O)NC[3H])S(=O)(=O)c2ccc(-c3cccc(Cn4cccn4)c3)cc2O[C@H]1CN(C)Cc1nccn1-c1ccccc1	65008
C[C@@H]1CN([C@H](C)COC(=O)NC[3H])S(=O)(=O)c2ccc(-c3ccc4nnn(C)c4c3)cc2O[C@H]1CN(C)Cc1nccn1-c1ccccc1	65009
CCCNC(=O)c1cccc(-c2ccc3c(c2)O[C@@H](CN(C)Cc2ccc(-n4ccnc4)nc2)[C@H](C)CN([C@H](C)COC(=O)NC[3H])S3(=O)=O)c1	65010
Cc1ccc(C(N)=O)cc1-c1ccc2c(c1)O[C@@H](CN(C)Cc1ccc(-n3ccnc3)nc1)[C@H](C)CN([C@H](C)COC(=O)NC[3H])S2(=O)=O	65011
COc1ccc(-c2ccc3c(c2)O[C@@H](CN(C)Cc2ccc(-n4ccnc4)nc2)[C@H](C)CN([C@H](C)COC(=O)NC[3H])S3(=O)=O)cc1F	65012
C[C@@H]1CN([C@H](C)COC(=O)NC[3H])S(=O)(=O)c2ccc(-c3cccc(O)c3)cc2O[C@H]1CN(C)Cc1ccc(-n2ccnc2)nc1	65013
COc1ccc(-c2ccc3c(c2)O[C@@H](CN(C)Cc2ccc(-n4ccnc4)nc2)[C@H](C)CN([C@H](C)COC(=O)NC[3H])S3(=O)=O)cc1C(=O)O	65014
COc1cc(CO)ccc1-c1ccc2c(c1)O[C@@H](CN(C)Cc1ccc(-n3ccnc3)nc1)[C@H](C)CN([C@H](C)COC(=O)NC[3H])S2(=O)=O	65015
C[C@@H]1CN([C@H](C)COC(=O)NC[3H])S(=O)(=O)c2ccc(-c3ccc4ccc(=O)[nH]c4c3)cc2O[C@H]1CN(C)Cc1ccc(-n2ccnc2)nc1	65016
C[C@@H]1CN([C@H](C)COC(=O)NC[3H])S(=O)(=O)c2ccc(-c3ccc(CCN(C)C)cc3)cc2O[C@H]1CN(C)Cc1ccc(-n2ccnc2)nc1	65017
CC(C)OCc1cccc(-c2ccc3c(c2)O[C@@H](CN(C)Cc2ccc(-n4ccnc4)nc2)[C@H](C)CN([C@H](C)COC(=O)NC[3H])S3(=O)=O)c1	65018
C[C@@H]1CN([C@H](C)COC(=O)NC[3H])S(=O)(=O)c2ccc(-c3ccc(C(N)=O)cc3)cc2O[C@H]1CN(C)Cc1ccc(-n2ccnc2)nc1	65019
C[C@@H]1CN([C@H](C)COC(=O)NC[3H])S(=O)(=O)c2ccc(-c3cccc(CN)c3)cc2O[C@H]1CN(C)Cc1ccc(-n2ccnc2)nc1	65020
C[C@@H]1CN([C@H](C)COC(=O)NC[3H])S(=O)(=O)c2ccc(-c3ccnc(N(C)C)c3)cc2O[C@H]1CN(C)Cc1ccc(-n2ccnc2)nc1	65021
Cc1ccc(-c2ccc3c(c2)O[C@@H](CN(C)Cc2ccc(-n4ccnc4)nc2)[C@H](C)CN([C@H](C)COC(=O)NC[3H])S3(=O)=O)cc1Cl	65022
C[C@@H]1CN([C@H](C)COC(=O)NC[3H])S(=O)(=O)c2ccc(-c3ccc(F)nc3)cc2O[C@H]1CN(C)Cc1ccc(-n2ccnc2)nc1	65023
C[C@@H]1CN([C@H](C)COC(=O)NC[3H])S(=O)(=O)c2ccc(-c3ccccc3)cc2O[C@H]1CN(C)Cc1ccc(-n2ccnc2)nc1	65024
CC(=O)Nc1cccc(-c2ccc3c(c2)O[C@@H](CN(C)Cc2ccc(-n4ccnc4)nc2)[C@H](C)CN([C@H](C)COC(=O)NC[3H])S3(=O)=O)c1	65025
C[C@@H]1CN([C@H](C)COC(=O)NC[3H])S(=O)(=O)c2ccc(-c3ccc(CO)cc3)cc2O[C@H]1CN(C)Cc1ccc(-n2ccnc2)nc1	65026
COc1ccc(-c2ccc3c(c2)O[C@@H](CN(C)Cc2ccc(-n4ccnc4)nc2)[C@H](C)CN([C@H](C)COC(=O)NC[3H])S3(=O)=O)cc1Cl	65027
Cc1cc(-c2ccc3c(c2)O[C@@H](CN(C)Cc2ccc(-n4ccnc4)nc2)[C@H](C)CN([C@H](C)COC(=O)NC[3H])S3(=O)=O)ccc1OC(C)C	65028
Cc1ccc(-c2ccc3c(c2)O[C@@H](CN(C)Cc2ccc(-n4ccnc4)nc2)[C@H](C)CN([C@H](C)COC(=O)NC[3H])S3(=O)=O)cc1	65029
C[C@@H]1CN([C@H](C)COC(=O)NC[3H])S(=O)(=O)c2ccc(Br)cc2O[C@H]1CN(C)Cc1ccc(-n2ccnc2)nc1	65030
C[C@@H]1CN([C@H](C)COC(=O)NC[3H])S(=O)(=O)c2ccc(-c3cccc(Cl)c3)cc2O[C@H]1CN(C)Cc1ccc(-n2ccnc2)nc1	65031
CCCOc1ccc(-c2ccc3c(c2)O[C@@H](CN(C)Cc2ccc(-n4ccnc4)nc2)[C@H](C)CN([C@H](C)COC(=O)NC[3H])S3(=O)=O)cc1Cl	65032
Cc1cc(C)cc(-c2ccc3c(c2)O[C@@H](CN(C)Cc2ccc(-n4ccnc4)nc2)[C@H](C)CN([C@H](C)COC(=O)NC[3H])S3(=O)=O)c1	65033
COc1ccc2cc(-c3ccc4c(c3)O[C@@H](CN(C)Cc3ccc(-n5ccnc5)nc3)[C@H](C)CN([C@H](C)COC(=O)NC[3H])S4(=O)=O)ccc2c1	65034
COc1cc(-c2ccc3c(c2)O[C@@H](CN(C)Cc2ccc(-n4ccnc4)nc2)[C@H](C)CN([C@H](C)COC(=O)NC[3H])S3(=O)=O)cc(OC)c1OC	65035
COc1cccc(-c2ccc3c(c2)O[C@@H](CN(C)Cc2ccc(-n4ccnc4)nc2)[C@H](C)CN([C@H](C)COC(=O)NC[3H])S3(=O)=O)c1OC	65036
C[C@@H]1CN([C@H](C)COC(=O)NC[3H])S(=O)(=O)c2ccc(-c3ccc(C(F)(F)F)cc3)cc2O[C@H]1CN(C)Cc1ccc(-n2ccnc2)nc1	65037
CCN(CC)Cc1ccc(-c2ccc3c(c2)O[C@@H](CN(C)Cc2ccc(-n4ccnc4)nc2)[C@H](C)CN([C@H](C)COC(=O)NC[3H])S3(=O)=O)cc1	65038
O=C(NC[3H])OC[C@H]1[C@H](c2ccc(-c3ccc(C4(CO)CC4)cc3)cc2)[C@@H]2CN(Cc3cn4c(n3)CCC4)CC(=O)N12	65039
CCNC(=O)c1ccc(-c2ccc([C@H]3[C@H](COC(=O)NC[3H])N4C(=O)CN(Cc5cn6c(n5)CCC6)C[C@@H]34)cc2)cc1	65040
O=C(NC[3H])OC[C@H]1[C@H](c2ccc(-c3cccc(Cl)c3F)cc2)[C@@H]2CN(Cc3cn4c(n3)CCC4)CC(=O)N12	65041
O=C(NC[3H])OC[C@H]1[C@H](c2ccc(-c3cnn(-c4ccncc4)c3)cc2)[C@@H]2CN(Cc3cn4c(n3)CCC4)CC(=O)N12	65042
COC(=O)c1cc(-c2ccc([C@H]3[C@H](COC(=O)NC[3H])N4C(=O)CN(Cc5cn6c(n5)CCC6)C[C@@H]34)cc2)ccc1O	65043
NC1(c2ccc(-c3ccc([C@H]4[C@H](COC(=O)NC[3H])N5C(=O)CN(Cc6cn7c(n6)CCC7)C[C@@H]45)cc3)cc2)CCCC1	65044
O=C(NC[3H])OC[C@H]1[C@H](c2ccc(-c3cccc(C(=O)NC4CC4)c3)cc2)[C@@H]2CN(Cc3cn4c(n3)CCC4)CC(=O)N12	65045
O=C1CC(c2ccc(-c3ccc([C@H]4[C@H](COC(=O)NC[3H])N5C(=O)CN(Cc6cn7c(n6)CCC7)C[C@@H]45)cc3)cc2)C1	65046
COC(=O)c1cc(-c2ccc([C@H]3[C@H](COC(=O)NC[3H])N4C(=O)CN(Cc5cn6c(n5)CCC6)C[C@@H]34)cc2)ccc1Cl	65047
COC(=O)c1cc(-c2ccc([C@H]3[C@H](COC(=O)NC[3H])N4C(=O)CN(Cc5cn6c(n5)CCC6)C[C@@H]34)cc2)ccc1C	65048
NS(=O)(=O)c1ccc(-c2ccc([C@H]3[C@H](COC(=O)NC[3H])N4C(=O)CN(Cc5cn6c(n5)CCC6)C[C@@H]34)cc2)cc1	65049
COc1cc(F)c(F)cc1-c1ccc([C@H]2[C@H](COC(=O)NC[3H])N3C(=O)CN(Cc4cn5c(n4)CCC5)C[C@@H]23)cc1	65050
COC(=O)c1cc(Cl)cc(-c2ccc([C@H]3[C@H](COC(=O)NC[3H])N4C(=O)CN(Cc5cn6c(n5)CCC6)C[C@@H]34)cc2)c1	65051
O=C(NC[3H])OC[C@H]1[C@H](c2ccc(-c3cccc(O)c3F)cc2)[C@@H]2CN(Cc3cn4c(n3)CCC4)CC(=O)N12	65052
COc1ncc(-c2ccc([C@H]3[C@H](COC(=O)NC[3H])N4C(=O)CN(Cc5cn6c(n5)CCC6)C[C@@H]34)cc2)cc1C	65053
COC(=O)c1ccc(-c2ccc([C@H]3[C@H](COC(=O)NC[3H])N4C(=O)CN(Cc5cn6c(n5)CCC6)C[C@@H]34)cc2)o1	65054
O=C(NC[3H])OC[C@H]1[C@H](c2ccc(-c3cnc4occc4c3)cc2)[C@@H]2CN(Cc3cn4c(n3)CCC4)CC(=O)N12	65055
O=C(NC[3H])OC[C@H]1[C@H](c2ccc(-c3cccc4ccccc34)cc2)[C@@H]2CN(Cc3cn4c(n3)CCC4)CC(=O)N12	65056
O=C(NC[3H])OC[C@H]1[C@H](c2ccc(-c3ccc(F)c(Cl)c3)cc2)[C@@H]2CN(Cc3cn4c(n3)CCC4)CC(=O)N12	65057
COc1cc(-c2ccc([C@H]3[C@H](COC(=O)NC[3H])N4C(=O)CN(Cc5cn6c(n5)CCC6)C[C@@H]34)cc2)ccc1Cl	65058
COC(=O)Cc1ccc(-c2ccc([C@H]3[C@H](COC(=O)NC[3H])N4C(=O)CN(Cc5cn6c(n5)CCC6)C[C@@H]34)cc2)cc1	65059
CC(C)(C)c1cccc(-c2ccc([C@H]3[C@H](COC(=O)NC[3H])N4C(=O)CN(Cc5cn6c(n5)CCC6)C[C@@H]34)cc2)c1	65060
O=C(NC[3H])OC[C@H]1[C@H](c2ccc(-c3cccc(F)c3)cc2)[C@@H]2CN(Cc3cn4c(n3)CCC4)CC(=O)N12	65061
O=C(NC[3H])OC[C@H]1[C@H](c2ccc(-c3ccc4c(c3)OCO4)cc2)[C@@H]2CN(Cc3cn4c(n3)CCC4)CC(=O)N12	65062
Cc1cccc(-c2ccc([C@H]3[C@H](COC(=O)NC[3H])N4C(=O)CN(Cc5cn6c(n5)CCC6)C[C@@H]34)cc2)c1	65063
Cc1cc(Cl)ccc1-c1ccc([C@H]2[C@H](COC(=O)NC[3H])N3C(=O)CN(Cc4cn5c(n4)CCC5)C[C@@H]23)cc1	65064
O=C(NC[3H])OC[C@H]1[C@H](c2ccc(-c3ccc(Cl)cc3)cc2)[C@@H]2CN(Cc3cn4c(n3)CCC4)CC(=O)N12	65065
O=C(NC[3H])OC[C@H]1[C@H](c2ccc(-c3ccc(-c4ccccc4)cc3)cc2)[C@@H]2CN(Cc3cn4c(n3)CCC4)CC(=O)N12	65066
O=C(NC[3H])OC[C@H]1[C@H](c2ccc(-c3cccc(-c4ccccc4)c3)cc2)[C@@H]2CN(Cc3cn4c(n3)CCC4)CC(=O)N12	65067
O=C1CCc2cc(-c3ccc([C@H]4[C@H](COC(=O)NC[3H])N5C(=O)CN(Cc6cn7c(n6)CCC7)C[C@@H]45)cc3)ccc2N1	65068
Cc1cccc(CN2CC(=O)N3[C@@H](COC(=O)NC[3H])[C@H](c4ccc(-c5ccc6cc[nH]c6c5)cc4)[C@@H]3C2)n1	65069
Cc1cccc(CN2CC(=O)N3[C@@H](COC(=O)NC[3H])[C@H](c4ccc(-c5ccc6c(c5)OC(F)(F)O6)cc4)[C@@H]3C2)n1	65070
COc1ccc(-c2ccc([C@H]3[C@H](COC(=O)NC[3H])N4C(=O)CN(Cc5cccc(C)n5)C[C@@H]34)cc2)cc1C#N	65071
Cc1cccc(CN2CC(=O)N3[C@@H](COC(=O)NC[3H])[C@H](c4ccc(-c5ccc(C(=O)O)cc5Cl)cc4)[C@@H]3C2)n1	65072
Cc1cccc(CN2CC(=O)N3[C@@H](COC(=O)NC[3H])[C@H](c4ccc(-c5cc(F)cc(Cl)c5)cc4)[C@@H]3C2)n1	65073
Cc1cccc(CN2CC(=O)N3[C@@H](COC(=O)NC[3H])[C@H](c4ccc(-c5ccc(C(F)(F)F)c(F)c5)cc4)[C@@H]3C2)n1	65074
Cc1cccc(CN2CC(=O)N3[C@@H](COC(=O)NC[3H])[C@H](c4ccc(-c5ccc(F)cc5C)cc4)[C@@H]3C2)n1	65075
Cc1cccc(CN2CC(=O)N3[C@@H](COC(=O)NC[3H])[C@H](c4ccc(-c5ccc(CC(C)C)cc5)cc4)[C@@H]3C2)n1	65076
Cc1cccc(CN2CC(=O)N3[C@@H](COC(=O)NC[3H])[C@H](c4ccc(-c5cccc(C(C)C)c5)cc4)[C@@H]3C2)n1	65077
Cc1cccc(CN2CC(=O)N3[C@@H](COC(=O)NC[3H])[C@H](c4ccc(-c5cccc(CCO)c5)cc4)[C@@H]3C2)n1	65078
Cc1cccc(CN2CC(=O)N3[C@@H](COC(=O)NC[3H])[C@H](c4ccc(-c5cc(C)c(F)cc5C)cc4)[C@@H]3C2)n1	65079
CCCc1ccc(-c2ccc([C@H]3[C@H](COC(=O)NC[3H])N4C(=O)CN(Cc5cccc(C)n5)C[C@@H]34)cc2)cc1	65080
COC(=O)Nc1ccc(-c2ccc([C@H]3[C@H](COC(=O)NC[3H])N4C(=O)CN(Cc5cccc(C)n5)C[C@@H]34)cc2)cc1	65081
Cc1cccc(CN2CC(=O)N3[C@@H](COC(=O)NC[3H])[C@H](c4ccc(-c5ccc(C#N)c(F)c5)cc4)[C@@H]3C2)n1	65082
COc1ccc(C(C)C)cc1-c1ccc([C@H]2[C@H](COC(=O)NC[3H])N3C(=O)CN(Cc4cccc(C)n4)C[C@@H]23)cc1	65083
Cc1cccc(CN2CC(=O)N3[C@@H](COC(=O)NC[3H])[C@H](c4ccc(-c5cccc(OC(F)(F)F)c5)cc4)[C@@H]3C2)n1	65084
COc1ccc(Cl)cc1-c1ccc([C@H]2[C@H](COC(=O)NC[3H])N3C(=O)CN(Cc4cccc(C)n4)C[C@@H]23)cc1	65085
Cc1cccc(CN2CC(=O)N3[C@@H](COC(=O)NC[3H])[C@H](c4ccc(-c5cc(CO)ccc5Cl)cc4)[C@@H]3C2)n1	65086
Cc1cccc(CN2CC(=O)N3[C@@H](COC(=O)NC[3H])[C@H](c4ccc(-c5cc(F)ccc5OC(C)C)cc4)[C@@H]3C2)n1	65087
Cc1cccc(CN2CC(=O)N3[C@@H](COC(=O)NC[3H])[C@H](c4ccc(-c5ccc(OC(F)(F)F)cc5)cc4)[C@@H]3C2)n1	65088
COc1ncc(-c2ccc([C@H]3[C@H](COC(=O)NC[3H])N4C(=O)CN(Cc5cccc(C)n5)C[C@@H]34)cc2)cc1Cl	65089
Cc1cccc(CN2CC(=O)N3[C@@H](COC(=O)NC[3H])[C@H](c4ccc(-c5ccc(F)c(CN(C)C)c5)cc4)[C@@H]3C2)n1	65090
Cc1ccc(-c2ccc([C@H]3[C@H](COC(=O)NC[3H])N4C(=O)CN(Cc5cccc(C)n5)C[C@@H]34)cc2)c(Cl)c1	65091
CC(=O)c1ccc(-c2ccc([C@H]3[C@H](COC(=O)NC[3H])N4C(=O)CN(Cc5cccc(C)n5)C[C@@H]34)cc2)cc1	65092
COC(=O)c1cc(F)cc(-c2ccc([C@H]3[C@H](COC(=O)NC[3H])N4C(=O)CN(Cc5cccc(C)n5)C[C@@H]34)cc2)c1	65093
Cc1cccc(CN2CC(=O)N3[C@@H](COC(=O)NC[3H])[C@H](c4ccc(-c5ccc6c(c5)CCC6)cc4)[C@@H]3C2)n1	65094
COc1c(C)cc(-c2ccc([C@H]3[C@H](COC(=O)NC[3H])N4C(=O)CN(Cc5cccc(C)n5)C[C@@H]34)cc2)cc1C	65095
Cc1cccc(CN2CC(=O)N3[C@@H](COC(=O)NC[3H])[C@H](c4ccc(-c5cccc(CCC(=O)O)c5)cc4)[C@@H]3C2)n1	65096
COc1cc(-c2ccc([C@H]3[C@H](COC(=O)NC[3H])N4C(=O)CN(Cc5cccc(C)n5)C[C@@H]34)cc2)ccc1C	65097
Cc1cccc(CN2CC(=O)N3[C@@H](COC(=O)NC[3H])[C@H](c4ccc(-c5cccc6ccoc56)cc4)[C@@H]3C2)n1	65098
O=C(NC[3H])OC[C@H]1[C@H](c2ccc(-c3ccccc3CO)cc2)[C@@H]2CN(Cc3occc3C(=O)O)CC(=O)N12	65099
Cc1cc(-c2ccc([C@H]3[C@H](COC(=O)NC[3H])N4C(=O)CN(Cc5occc5C(=O)O)C[C@@H]34)cc2)ccc1F	65100
Cc1nc2ccc(-c3ccc([C@H]4[C@H](COC(=O)NC[3H])N5C(=O)CN(Cc6occc6C(=O)O)C[C@@H]45)cc3)cc2o1	65101
O=C(NC[3H])OC[C@H]1[C@H](c2ccc(-c3ccc(Oc4ccccc4)cc3)cc2)[C@@H]2CN(Cc3occc3C(=O)O)CC(=O)N12	65102
Cc1cc2cc(-c3ccc([C@H]4[C@H](COC(=O)NC[3H])N5C(=O)CN(Cc6occc6C(=O)O)C[C@@H]45)cc3)ccc2[nH]1	65103
COc1ccc(C#N)cc1-c1ccc([C@H]2[C@H](COC(=O)NC[3H])N3C(=O)CN(Cc4occc4C(=O)O)C[C@@H]23)cc1	65104
COc1ncc(Cl)cc1-c1ccc([C@H]2[C@H](COC(=O)NC[3H])N3C(=O)CN(Cc4occc4C(=O)O)C[C@@H]23)cc1	65105
O=C(NC[3H])OC[C@H]1[C@H](c2ccc(-c3ccc4c(c3)CCCO4)cc2)[C@@H]2CN(Cc3occc3C(=O)O)CC(=O)N12	65106
CCCNC(=O)c1cccc(-c2ccc([C@H]3[C@H](COC(=O)NC[3H])N4C(=O)CN(Cc5occc5C(=O)O)C[C@@H]34)cc2)c1	65107
Cc1ccc(C(N)=O)cc1-c1ccc([C@H]2[C@H](COC(=O)NC[3H])N3C(=O)CN(Cc4occc4C(=O)O)C[C@@H]23)cc1	65108
COc1ccc(-c2ccc([C@H]3[C@H](COC(=O)NC[3H])N4C(=O)CN(Cc5occc5C(=O)O)C[C@@H]34)cc2)cc1F	65109
O=C(NC[3H])OC[C@H]1[C@H](c2ccc(-c3cccc(O)c3)cc2)[C@@H]2CN(Cc3occc3C(=O)O)CC(=O)N12	65110
COc1ccc(-c2ccc([C@H]3[C@H](COC(=O)NC[3H])N4C(=O)CN(Cc5occc5C(=O)O)C[C@@H]34)cc2)cc1C(=O)O	65111
COc1cc(CO)ccc1-c1ccc([C@H]2[C@H](COC(=O)NC[3H])N3C(=O)CN(Cc4occc4C(=O)O)C[C@@H]23)cc1	65112
O=C(NC[3H])OC[C@H]1[C@H](c2ccc(-c3ccc4ccc(=O)[nH]c4c3)cc2)[C@@H]2CN(Cc3occc3C(=O)O)CC(=O)N12	65113
C[C@@H]1CN([C@H](C)COC(=O)NC[3H])S(=O)(=O)c2ccc(-c3ccc(C#N)c(F)c3)cc2O[C@H]1CN(C)CC1CC2(CC2)C1	65114
COc1ccc(C(C)C)cc1-c1ccc2c(c1)O[C@@H](CN(C)CC1CC3(CC3)C1)[C@H](C)CN([C@H](C)COC(=O)NC[3H])S2(=O)=O	65115
C[C@@H]1CN([C@H](C)COC(=O)NC[3H])S(=O)(=O)c2ccc(-c3cccc(OC(F)(F)F)c3)cc2O[C@H]1CN(C)CC1CC2(CC2)C1	65116
COc1ccc(Cl)cc1-c1ccc2c(c1)O[C@@H](CN(C)CC1CC3(CC3)C1)[C@H](C)CN([C@H](C)COC(=O)NC[3H])S2(=O)=O	65117
C[C@@H]1CN([C@H](C)COC(=O)NC[3H])S(=O)(=O)c2ccc(-c3cc(CO)ccc3Cl)cc2O[C@H]1CN(C)CC1CC2(CC2)C1	65118
CC(C)Oc1ccc(F)cc1-c1ccc2c(c1)O[C@@H](CN(C)CC1CC3(CC3)C1)[C@H](C)CN([C@H](C)COC(=O)NC[3H])S2(=O)=O	65119
COc1ncc(-c2ccc3c(c2)O[C@@H](CN(C)CC2CC4(CC4)C2)[C@H](C)CN([C@H](C)COC(=O)NC[3H])S3(=O)=O)cc1Cl	65120
COc1cc(C(=O)O)ccc1-c1ccc2c(c1)O[C@@H](CN(C)CC1CC3(CC3)C1)[C@H](C)CN([C@H](C)COC(=O)NC[3H])S2(=O)=O	65121
C[C@@H]1CN([C@H](C)COC(=O)NC[3H])S(=O)(=O)c2ccc(-c3ccc(F)c(CN(C)C)c3)cc2O[C@H]1CN(C)CC1CC2(CC2)C1	65122
Cc1ccc(-c2ccc3c(c2)O[C@@H](CN(C)CC2CC4(CC4)C2)[C@H](C)CN([C@H](C)COC(=O)NC[3H])S3(=O)=O)c(Cl)c1	65123
COC(=O)c1cc(F)cc(-c2ccc3c(c2)O[C@@H](CN(C)CC2CC4(CC4)C2)[C@H](C)CN([C@H](C)COC(=O)NC[3H])S3(=O)=O)c1	65124
C[C@@H]1CN([C@H](C)COC(=O)NC[3H])S(=O)(=O)c2ccc(-c3ccc4c(c3)CCC4)cc2O[C@H]1CN(C)CC1CC2(CC2)C1	65125
CNC(=O)Nc1ccc(-c2ccc3c(c2)O[C@@H](CN(C)CC2CC4(CC4)C2)[C@H](C)CN([C@H](C)COC(=O)NC[3H])S3(=O)=O)cc1	65126
COc1c(C)cc(-c2ccc3c(c2)O[C@@H](CN(C)CC2CC4(CC4)C2)[C@H](C)CN([C@H](C)COC(=O)NC[3H])S3(=O)=O)cc1C	65127
CCc1cccc(-c2ccc3c(c2)O[C@@H](CN(C)Cc2ccc(-n4ccnc4)nc2)[C@H](C)CN([C@H](C)COC(=O)NC[3H])S3(=O)=O)c1	65128
CCn1ccc(-c2ccc3c(c2)O[C@@H](CN(C)Cc2ccc(-n4ccnc4)nc2)[C@H](C)CN([C@H](C)COC(=O)NC[3H])S3(=O)=O)n1	65129
C[C@@H]1CN([C@H](C)COC(=O)NC[3H])S(=O)(=O)c2ccc(-c3cccc(Oc4ccccc4)c3)cc2O[C@H]1CN(C)Cc1ccc(-n2ccnc2)nc1	65130
C[C@@H]1CN([C@H](C)COC(=O)NC[3H])S(=O)(=O)c2ccc(-c3cccc4c3OCC4)cc2O[C@H]1CN(C)Cc1ccc(-n2ccnc2)nc1	65131
C[C@H](O)c1ccc(-c2ccc3c(c2)O[C@@H](CN(C)Cc2ccc(-n4ccnc4)nc2)[C@H](C)CN([C@H](C)COC(=O)NC[3H])S3(=O)=O)cc1	65132
C[C@@H]1CN([C@H](C)COC(=O)NC[3H])S(=O)(=O)c2ccc(-c3ccc(F)c(N)c3)cc2O[C@H]1CN(C)Cc1ccc(-n2ccnc2)nc1	65133
COc1ccc(C)cc1-c1ccc2c(c1)O[C@@H](CN(C)Cc1ccc(-n3ccnc3)nc1)[C@H](C)CN([C@H](C)COC(=O)NC[3H])S2(=O)=O	65134
CCOc1cc(F)ccc1-c1ccc2c(c1)O[C@@H](CN(C)Cc1ccc(-n3ccnc3)nc1)[C@H](C)CN([C@H](C)COC(=O)NC[3H])S2(=O)=O	65135
C[C@@H]1Cc2cc(-c3ccc4c(c3)O[C@@H](CN(C)Cc3ccc(-n5ccnc5)nc3)[C@H](C)CN([C@H](C)COC(=O)NC[3H])S4(=O)=O)ccc2O1	65136
C[C@@H]1CN([C@H](C)COC(=O)NC[3H])S(=O)(=O)c2ccc(-c3ccc4[nH]c(=O)n(C)c4c3)cc2O[C@H]1CN(C)Cc1ccc(-n2ccnc2)nc1	65137
CCOc1ccc(-c2ccc3c(c2)O[C@@H](CN(C)Cc2ccc(-n4ccnc4)nc2)[C@H](C)CN([C@H](C)COC(=O)NC[3H])S3(=O)=O)cc1C	65138
Cc1ccc(Cl)cc1-c1ccc2c(c1)O[C@@H](CN(C)Cc1ccc(-n3ccnc3)nc1)[C@H](C)CN([C@H](C)COC(=O)NC[3H])S2(=O)=O	65139
CCCOc1cccc(-c2ccc3c(c2)O[C@@H](CN(C)Cc2ccc(-n4ccnc4)nc2)[C@H](C)CN([C@H](C)COC(=O)NC[3H])S3(=O)=O)c1	65140
COc1ccc(-c2ccc3c(c2)O[C@@H](CN(C)Cc2ccc(-n4ccnc4)nc2)[C@H](C)CN([C@H](C)COC(=O)NC[3H])S3(=O)=O)cc1C	65141
C[C@@H]1CN([C@H](C)COC(=O)NC[3H])S(=O)(=O)c2ccc(-c3cccc4c3CNC4=O)cc2O[C@H]1CN(C)Cc1ccc(-n2ccnc2)nc1	65142
CCOc1ccccc1-c1ccc2c(c1)O[C@@H](CN(C)Cc1ccc(-n3ccnc3)nc1)[C@H](C)CN([C@H](C)COC(=O)NC[3H])S2(=O)=O	65143
CNC(=O)c1ccc(-c2ccc3c(c2)O[C@@H](CN(C)Cc2ccc(-n4ccnc4)nc2)[C@H](C)CN([C@H](C)COC(=O)NC[3H])S3(=O)=O)cc1C	65144
CC(C)NC(=O)c1cccc(-c2ccc3c(c2)O[C@@H](CN(C)Cc2ccc(-n4ccnc4)nc2)[C@H](C)CN([C@H](C)COC(=O)NC[3H])S3(=O)=O)c1	65145
COC(=O)c1cccc(-c2ccc3c(c2)O[C@@H](CN(C)Cc2ccc(-n4ccnc4)nc2)[C@H](C)CN([C@H](C)COC(=O)NC[3H])S3(=O)=O)c1F	65146
C[C@@H]1CN([C@H](C)COC(=O)NC[3H])S(=O)(=O)c2ccc(-c3ccc(S(C)(=O)=O)cc3)cc2O[C@H]1CN(C)Cc1ccc(-n2ccnc2)nc1	65147
Cc1ccc(F)cc1-c1ccc2c(c1)O[C@@H](CN(C)Cc1ccc(-n3ccnc3)nc1)[C@H](C)CN([C@H](C)COC(=O)NC[3H])S2(=O)=O	65148
C[C@@H]1CN([C@H](C)COC(=O)NC[3H])S(=O)(=O)c2ccc(-c3cc(Cl)cc(C(=O)O)c3)cc2O[C@H]1CN(C)Cc1ccc(-n2ccnc2)nc1	65149
C[C@@H]1CN([C@H](C)COC(=O)NC[3H])S(=O)(=O)c2ccc(C3=CC[C@H](C(C)(C)C)CC3)cc2O[C@H]1CN(C)Cc1ccc(-n2ccnc2)nc1	65150
C[C@@H]1CN([C@H](C)COC(=O)NC[3H])S(=O)(=O)c2ccc(-c3ccc(Cl)c(C(=O)O)c3)cc2O[C@H]1CN(C)Cc1ccc(-n2ccnc2)nc1	65151
C[C@@H]1CN([C@H](C)COC(=O)NC[3H])S(=O)(=O)c2ccc(-c3ccc4c(c3)COC(=O)N4)cc2O[C@H]1CN(C)Cc1ccc(-n2ccnc2)nc1	65152
C[C@@H]1CN([C@H](C)COC(=O)NC[3H])S(=O)(=O)c2ccc(-c3ccc(C(=O)O)c(F)c3)cc2O[C@H]1CN(C)Cc1ccc(-n2ccnc2)nc1	65153
CCOC(=O)c1cccc(-c2ccc3c(c2)O[C@@H](CN(C)Cc2ccc(-n4ccnc4)nc2)[C@H](C)CN([C@H](C)COC(=O)NC[3H])S3(=O)=O)c1	65154
C[C@@H]1CN([C@H](C)COC(=O)NC[3H])S(=O)(=O)c2ccc(-c3cccc(CO)c3)cc2O[C@H]1CN(C)Cc1ccc(-n2ccnc2)nc1	65155
Cc1ccc(C(=O)O)cc1-c1ccc([C@H]2[C@H](COC(=O)NC[3H])N3C(=O)CN(Cc4cn5c(n4)CCC5)C[C@@H]23)cc1	65156
CC(C)(C)n1cc(-c2ccc([C@H]3[C@H](COC(=O)NC[3H])N4C(=O)CN(Cc5cn6c(n5)CCC6)C[C@@H]34)cc2)cn1	65157
O=C(NC[3H])OC[C@H]1[C@H](c2ccc(-c3ccc(F)c(C(F)(F)F)c3)cc2)[C@@H]2CN(Cc3cn4c(n3)CCC4)CC(=O)N12	65158
O=C(NC[3H])OC[C@H]1[C@H](c2ccc(-c3ccc(C(=O)O)c(Cl)c3)cc2)[C@@H]2CN(Cc3cn4c(n3)CCC4)CC(=O)N12	65159
CONC(=O)c1ccc(-c2ccc([C@H]3[C@H](COC(=O)NC[3H])N4C(=O)CN(Cc5cn6c(n5)CCC6)C[C@@H]34)cc2)cc1	65160
NS(=O)(=O)c1cccc(-c2ccc([C@H]3[C@H](COC(=O)NC[3H])N4C(=O)CN(Cc5cn6c(n5)CCC6)C[C@@H]34)cc2)c1	65161
Nc1ncc(-c2ccc([C@H]3[C@H](COC(=O)NC[3H])N4C(=O)CN(Cc5cn6c(n5)CCC6)C[C@@H]34)cc2)cn1	65162
CCOc1cccc(-c2ccc([C@H]3[C@H](COC(=O)NC[3H])N4C(=O)CN(Cc5cn6c(n5)CCC6)C[C@@H]34)cc2)c1	65163
COc1cccc2cc(-c3ccc([C@H]4[C@H](COC(=O)NC[3H])N5C(=O)CN(Cc6cn7c(n6)CCC7)C[C@@H]45)cc3)oc12	65164
O=C(NC[3H])OC[C@H]1[C@H](c2ccc(-c3cccc4c3OCCO4)cc2)[C@@H]2CN(Cc3cn4c(n3)CCC4)CC(=O)N12	65165
O=C(O)Cc1cccc(-c2ccc([C@H]3[C@H](COC(=O)NC[3H])N4C(=O)CN(Cc5cn6c(n5)CCC6)C[C@@H]34)cc2)c1	65166
COc1cc(F)cc(-c2ccc([C@H]3[C@H](COC(=O)NC[3H])N4C(=O)CN(Cc5cn6c(n5)CCC6)C[C@@H]34)cc2)c1	65167
CC(C)Oc1ccc(-c2ccc([C@H]3[C@H](COC(=O)NC[3H])N4C(=O)CN(Cc5cn6c(n5)CCC6)C[C@@H]34)cc2)cc1F	65168
COc1ccc(-c2ccc([C@H]3[C@H](COC(=O)NC[3H])N4C(=O)CN(Cc5cn6c(n5)CCC6)C[C@@H]34)cc2)cn1	65169
CCOC(=O)c1ccc(-c2ccc([C@H]3[C@H](COC(=O)NC[3H])N4C(=O)CN(Cc5cn6c(n5)CCC6)C[C@@H]34)cc2)cc1F	65170
O=C(NC[3H])OC[C@H]1[C@H](c2ccc(-c3cccc4c3CCO4)cc2)[C@@H]2CN(Cc3cn4c(n3)CCC4)CC(=O)N12	65171
CCNC(=O)c1cccc(-c2ccc([C@H]3[C@H](COC(=O)NC[3H])N4C(=O)CN(Cc5cn6c(n5)CCC6)C[C@@H]34)cc2)c1	65172
COC(=O)CCc1cccc(-c2ccc([C@H]3[C@H](COC(=O)NC[3H])N4C(=O)CN(Cc5cn6c(n5)CCC6)C[C@@H]34)cc2)c1	65173
O=C(NC[3H])OC[C@H]1[C@H](c2ccc(-c3ccc4ccc(O)cc4c3)cc2)[C@@H]2CN(Cc3cn4c(n3)CCC4)CC(=O)N12	65174
COC(=O)c1cccc(-c2ccc([C@H]3[C@H](COC(=O)NC[3H])N4C(=O)CN(Cc5cn6c(n5)CCC6)C[C@@H]34)cc2)c1	65175
O=C(NC[3H])OC[C@H]1[C@H](c2ccc(-c3cnc4ccnn4c3)cc2)[C@@H]2CN(Cc3cn4c(n3)CCC4)CC(=O)N12	65176
COc1ncc(-c2ccc([C@H]3[C@H](COC(=O)NC[3H])N4C(=O)CN(Cc5cn6c(n5)CCC6)C[C@@H]34)cc2)cn1	65177
COc1cc(C(=O)O)cc(-c2ccc([C@H]3[C@H](COC(=O)NC[3H])N4C(=O)CN(Cc5cn6c(n5)CCC6)C[C@@H]34)cc2)c1	65178
O=C(NC[3H])OC[C@H]1[C@H](c2ccc(-c3ccc(C(=O)O)cc3F)cc2)[C@@H]2CN(Cc3cn4c(n3)CCC4)CC(=O)N12	65179
COc1ccc(-c2ccc([C@H]3[C@H](COC(=O)NC[3H])N4C(=O)CN(Cc5cn6c(n5)CCC6)C[C@@H]34)cc2)cc1OC(C)C	65180
Cc1cc(-c2ccc([C@H]3[C@H](COC(=O)NC[3H])N4C(=O)CN(Cc5cn6c(n5)CCC6)C[C@@H]34)cc2)ccc1Cl	65181
O=C(NC[3H])OC[C@H]1[C@H](c2ccc(-c3cccc4c3OCCCO4)cc2)[C@@H]2CN(Cc3cn4c(n3)CCC4)CC(=O)N12	65182
O=C(NC[3H])OC[C@H]1[C@H](c2ccc(-c3cc4ccccc4o3)cc2)[C@@H]2CN(Cc3cn4c(n3)CCC4)CC(=O)N12	65183
CC(C)(C)c1ccc(-c2ccc([C@H]3[C@H](COC(=O)NC[3H])N4C(=O)CN(Cc5cn6c(n5)CCC6)C[C@@H]34)cc2)cc1	65184
O=C(NC[3H])OC[C@H]1[C@H](c2ccc(-c3ccc4c(c3)CCCNC4=O)cc2)[C@@H]2CN(Cc3cn4c(n3)CCC4)CC(=O)N12	65185
Cc1cccc(CN2CC(=O)N3[C@@H](COC(=O)NC[3H])[C@H](c4ccc(-c5ccc(F)c(C)c5)cc4)[C@@H]3C2)n1	65186
Cc1cccc(CN2CC(=O)N3[C@@H](COC(=O)NC[3H])[C@H](c4ccc(-c5ccc6nc(C)oc6c5)cc4)[C@@H]3C2)n1	65187
Cc1cccc(CN2CC(=O)N3[C@@H](COC(=O)NC[3H])[C@H](c4ccc(-c5ccc(Oc6ccccc6)cc5)cc4)[C@@H]3C2)n1	65188
Cc1cccc(CN2CC(=O)N3[C@@H](COC(=O)NC[3H])[C@H](c4ccc(-c5ccc6[nH]c(C)cc6c5)cc4)[C@@H]3C2)n1	65189
COc1ccc(C#N)cc1-c1ccc([C@H]2[C@H](COC(=O)NC[3H])N3C(=O)CN(Cc4cccc(C)n4)C[C@@H]23)cc1	65190
COc1ncc(Cl)cc1-c1ccc([C@H]2[C@H](COC(=O)NC[3H])N3C(=O)CN(Cc4cccc(C)n4)C[C@@H]23)cc1	65191
Cc1cccc(CN2CC(=O)N3[C@@H](COC(=O)NC[3H])[C@H](c4ccc(-c5ccc6c(c5)CCCO6)cc4)[C@@H]3C2)n1	65192
CCCNC(=O)c1cccc(-c2ccc([C@H]3[C@H](COC(=O)NC[3H])N4C(=O)CN(Cc5cccc(C)n5)C[C@@H]34)cc2)c1	65193
Cc1cccc(CN2CC(=O)N3[C@@H](COC(=O)NC[3H])[C@H](c4ccc(-c5cc(C(N)=O)ccc5C)cc4)[C@@H]3C2)n1	65194
COc1ccc(-c2ccc([C@H]3[C@H](COC(=O)NC[3H])N4C(=O)CN(Cc5cccc(C)n5)C[C@@H]34)cc2)cc1F	65195
Cc1cccc(CN2CC(=O)N3[C@@H](COC(=O)NC[3H])[C@H](c4ccc(-c5cccc(O)c5)cc4)[C@@H]3C2)n1	65196
COc1ccc(-c2ccc([C@H]3[C@H](COC(=O)NC[3H])N4C(=O)CN(Cc5cccc(C)n5)C[C@@H]34)cc2)cc1C(=O)O	65197
Cc1cccc(CN2CC(=O)N3[C@@H](COC(=O)NC[3H])[C@H](c4ccc(-c5ccc6ccc(=O)[nH]c6c5)cc4)[C@@H]3C2)n1	65198
Cc1cccc(CN2CC(=O)N3[C@@H](COC(=O)NC[3H])[C@H](c4ccc(-c5ccc(CCN(C)C)cc5)cc4)[C@@H]3C2)n1	65199
Cc1cccc(CN2CC(=O)N3[C@@H](COC(=O)NC[3H])[C@H](c4ccc(-c5cccc(COC(C)C)c5)cc4)[C@@H]3C2)n1	65200
Cc1cccc(CN2CC(=O)N3[C@@H](COC(=O)NC[3H])[C@H](c4ccc(-c5ccc(C(N)=O)cc5)cc4)[C@@H]3C2)n1	65201
Cc1cccc(CN2CC(=O)N3[C@@H](COC(=O)NC[3H])[C@H](c4ccc(-c5cccc(CN)c5)cc4)[C@@H]3C2)n1	65202
Cc1cccc(CN2CC(=O)N3[C@@H](COC(=O)NC[3H])[C@H](c4ccc(-c5ccc(COC(C)(C)C)cc5)cc4)[C@@H]3C2)n1	65203
Cc1cccc(CN2CC(=O)N3[C@@H](COC(=O)NC[3H])[C@H](c4ccc(-c5ccc(C)c(Cl)c5)cc4)[C@@H]3C2)n1	65204
Cc1cccc(CN2CC(=O)N3[C@@H](COC(=O)NC[3H])[C@H](c4ccc(-c5ccc(F)nc5)cc4)[C@@H]3C2)n1	65205
Cc1cccc(CN2CC(=O)N3[C@@H](COC(=O)NC[3H])[C@H](c4ccc(-c5ccccc5)cc4)[C@@H]3C2)n1	65206
Cc1cccc(CN2CC(=O)N3[C@@H](COC(=O)NC[3H])[C@H](c4ccc(-c5ccc(Cl)c(F)c5)cc4)[C@@H]3C2)n1	65207
Cc1cccc(CN2CC(=O)N3[C@@H](COC(=O)NC[3H])[C@H](c4ccc(-c5ccc(CO)cc5)cc4)[C@@H]3C2)n1	65208
COc1ccc(-c2ccc([C@H]3[C@H](COC(=O)NC[3H])N4C(=O)CN(Cc5cccc(C)n5)C[C@@H]34)cc2)cc1Cl	65209
Cc1cccc(CN2CC(=O)N3[C@@H](COC(=O)NC[3H])[C@H](c4ccc(-c5ccc(OC(C)C)c(C)c5)cc4)[C@@H]3C2)n1	65210
Cc1ccc(-c2ccc([C@H]3[C@H](COC(=O)NC[3H])N4C(=O)CN(Cc5cccc(C)n5)C[C@@H]34)cc2)cc1	65211
Cc1cccc(CN2CC(=O)N3[C@@H](COC(=O)NC[3H])[C@H](c4ccc(Br)cc4)[C@@H]3C2)n1	65212
Cc1cccc(CN2CC(=O)N3[C@@H](COC(=O)NC[3H])[C@H](c4ccc(-c5cccc(Cl)c5)cc4)[C@@H]3C2)n1	65213
CCCOc1ccc(-c2ccc([C@H]3[C@H](COC(=O)NC[3H])N4C(=O)CN(Cc5cccc(C)n5)C[C@@H]34)cc2)cc1Cl	65214
Cc1cc(C)cc(-c2ccc([C@H]3[C@H](COC(=O)NC[3H])N4C(=O)CN(Cc5cccc(C)n5)C[C@@H]34)cc2)c1	65215
COc1ccc2cc(-c3ccc([C@H]4[C@H](COC(=O)NC[3H])N5C(=O)CN(Cc6cccc(C)n6)C[C@@H]45)cc3)ccc2c1	65216
CCOc1ccccc1-c1ccc2c(c1)O[C@@H](CN(C)CC1CC3(CC3)C1)[C@H](C)CN([C@H](C)COC(=O)NC[3H])S2(=O)=O	65217
O=C(NC[3H])OC[C@H]1[C@H](c2ccc(-c3ccccc3)cc2)[C@@H]2CN(Cc3occc3C(=O)O)CC(=O)N12	65218
CC(=O)Nc1cccc(-c2ccc([C@H]3[C@H](COC(=O)NC[3H])N4C(=O)CN(Cc5occc5C(=O)O)C[C@@H]34)cc2)c1	65219
CNC(=O)c1ccc(-c2ccc3c(c2)O[C@@H](CN(C)CC2CC4(CC4)C2)[C@H](C)CN([C@H](C)COC(=O)NC[3H])S3(=O)=O)cc1C	65220
O=C(NC[3H])OC[C@H]1[C@H](c2ccc(-c3ccc(Cl)c(F)c3)cc2)[C@@H]2CN(Cc3occc3C(=O)O)CC(=O)N12	65221
CC(C)NC(=O)c1cccc(-c2ccc3c(c2)O[C@@H](CN(C)CC2CC4(CC4)C2)[C@H](C)CN([C@H](C)COC(=O)NC[3H])S3(=O)=O)c1	65222
O=C(NC[3H])OC[C@H]1[C@H](c2ccc(-c3ccc(CO)cc3)cc2)[C@@H]2CN(Cc3occc3C(=O)O)CC(=O)N12	65223
COC(=O)c1cccc(-c2ccc3c(c2)O[C@@H](CN(C)CC2CC4(CC4)C2)[C@H](C)CN([C@H](C)COC(=O)NC[3H])S3(=O)=O)c1F	65224
Cc1c(Cl)cccc1-c1ccc2c(c1)O[C@@H](CN(C)CC1CC3(CC3)C1)[C@H](C)CN([C@H](C)COC(=O)NC[3H])S2(=O)=O	65225
C[C@@H]1CN([C@H](C)COC(=O)NC[3H])S(=O)(=O)c2ccc(-c3ccc(S(C)(=O)=O)cc3)cc2O[C@H]1CN(C)CC1CC2(CC2)C1	65226
COc1ccc(-c2ccc([C@H]3[C@H](COC(=O)NC[3H])N4C(=O)CN(Cc5occc5C(=O)O)C[C@@H]34)cc2)cc1Cl	65227
C[C@@H]1CN([C@H](C)COC(=O)NC[3H])S(=O)(=O)c2ccc(-c3cc(Cl)cc(C(=O)O)c3)cc2O[C@H]1CN(C)CC1CC2(CC2)C1	65228
Cc1cc(-c2ccc([C@H]3[C@H](COC(=O)NC[3H])N4C(=O)CN(Cc5occc5C(=O)O)C[C@@H]34)cc2)ccc1OC(C)C	65229
Cc1ccc(-c2ccc([C@H]3[C@H](COC(=O)NC[3H])N4C(=O)CN(Cc5occc5C(=O)O)C[C@@H]34)cc2)cc1	65230
O=C(NC[3H])OC[C@H]1[C@H](c2ccc(Br)cc2)[C@@H]2CN(Cc3occc3C(=O)O)CC(=O)N12	65231
O=C(NC[3H])OC[C@H]1[C@H](c2ccc(-c3cccc(Cl)c3)cc2)[C@@H]2CN(Cc3occc3C(=O)O)CC(=O)N12	65232
C[C@@H]1CN([C@H](C)COC(=O)NC[3H])S(=O)(=O)c2ccc(C3=CC[C@H](C(C)(C)C)CC3)cc2O[C@H]1CN(C)CC1CC2(CC2)C1	65233
CCCOc1ccc(-c2ccc([C@H]3[C@H](COC(=O)NC[3H])N4C(=O)CN(Cc5occc5C(=O)O)C[C@@H]34)cc2)cc1Cl	65234
Cc1cc(C)cc(-c2ccc([C@H]3[C@H](COC(=O)NC[3H])N4C(=O)CN(Cc5occc5C(=O)O)C[C@@H]34)cc2)c1	65235
COc1ccc2cc(-c3ccc([C@H]4[C@H](COC(=O)NC[3H])N5C(=O)CN(Cc6occc6C(=O)O)C[C@@H]45)cc3)ccc2c1	65236
COc1cc(-c2ccc([C@H]3[C@H](COC(=O)NC[3H])N4C(=O)CN(Cc5occc5C(=O)O)C[C@@H]34)cc2)cc(OC)c1OC	65237
COc1cccc(-c2ccc([C@H]3[C@H](COC(=O)NC[3H])N4C(=O)CN(Cc5occc5C(=O)O)C[C@@H]34)cc2)c1OC	65238
Cc1ccc2cc(-c3ccc4c(c3)O[C@@H](CN(C)CC3CC5(CC5)C3)[C@H](C)CN([C@H](C)COC(=O)NC[3H])S4(=O)=O)ccc2n1	65239
O=C(NC[3H])OC[C@H]1[C@H](c2ccc(-c3ccc(C(F)(F)F)cc3)cc2)[C@@H]2CN(Cc3occc3C(=O)O)CC(=O)N12	65240
C[C@@H]1CN([C@H](C)COC(=O)NC[3H])S(=O)(=O)c2ccc(-c3ccc(Cl)c(C(=O)O)c3)cc2O[C@H]1CN(C)CC1CC2(CC2)C1	65241
C[C@@H]1CN([C@H](C)COC(=O)NC[3H])S(=O)(=O)c2ccc(-c3ccc(C(=O)O)c(F)c3)cc2O[C@H]1CN(C)CC1CC2(CC2)C1	65242
CCOC(=O)c1cccc(-c2ccc3c(c2)O[C@@H](CN(C)CC2CC4(CC4)C2)[C@H](C)CN([C@H](C)COC(=O)NC[3H])S3(=O)=O)c1	65243
C[C@@H]1CN([C@H](C)COC(=O)NC[3H])S(=O)(=O)c2ccc(-c3cccc(CO)c3)cc2O[C@H]1CN(C)CC1CC2(CC2)C1	65244
C[C@@H]1CN([C@H](C)COC(=O)NC[3H])S(=O)(=O)c2ccc(-c3cccc(C(=O)O)c3F)cc2O[C@H]1CN(C)CC1CC2(CC2)C1	65245
C[C@@H]1CN([C@H](C)COC(=O)NC[3H])S(=O)(=O)c2ccc(-c3cccc(C(=O)O)c3)cc2O[C@H]1CN(C)Cc1ccc(-n2ccnc2)nc1	65246
CCN(CC)c1ncc(-c2ccc3c(c2)O[C@@H](CN(C)Cc2ccc(-n4ccnc4)nc2)[C@H](C)CN([C@H](C)COC(=O)NC[3H])S3(=O)=O)cn1	65247
COC(=O)c1ccc(-c2ccc3c(c2)O[C@@H](CN(C)Cc2ccc(-n4ccnc4)nc2)[C@H](C)CN([C@H](C)COC(=O)NC[3H])S3(=O)=O)c(F)c1	65248
CNC(=O)c1ccc(-c2ccc3c(c2)O[C@@H](CN(C)Cc2ccc(-n4ccnc4)nc2)[C@H](C)CN([C@H](C)COC(=O)NC[3H])S3(=O)=O)cc1	65249
C[C@@H]1CN([C@H](C)COC(=O)NC[3H])S(=O)(=O)c2ccc(-c3ccc(C4(CO)CC4)cc3)cc2O[C@H]1CN(C)Cc1ccc(-n2ccnc2)nc1	65250
CCNC(=O)c1ccc(-c2ccc3c(c2)O[C@@H](CN(C)Cc2ccc(-n4ccnc4)nc2)[C@H](C)CN([C@H](C)COC(=O)NC[3H])S3(=O)=O)cc1	65251
C[C@@H]1CN([C@H](C)COC(=O)NC[3H])S(=O)(=O)c2ccc(-c3cccc(Cl)c3F)cc2O[C@H]1CN(C)Cc1ccc(-n2ccnc2)nc1	65252
C[C@@H]1CN([C@H](C)COC(=O)NC[3H])S(=O)(=O)c2ccc(-c3cnn(-c4ccncc4)c3)cc2O[C@H]1CN(C)Cc1ccc(-n2ccnc2)nc1	65253
COC(=O)c1cc(-c2ccc3c(c2)O[C@@H](CN(C)Cc2ccc(-n4ccnc4)nc2)[C@H](C)CN([C@H](C)COC(=O)NC[3H])S3(=O)=O)ccc1O	65254
C[C@@H]1CN([C@H](C)COC(=O)NC[3H])S(=O)(=O)c2ccc(-c3ccc(C4(N)CCCC4)cc3)cc2O[C@H]1CN(C)Cc1ccc(-n2ccnc2)nc1	65255
C[C@@H]1CN([C@H](C)COC(=O)NC[3H])S(=O)(=O)c2ccc(-c3cccc(C(=O)NC4CC4)c3)cc2O[C@H]1CN(C)Cc1ccc(-n2ccnc2)nc1	65256
C[C@@H]1CN([C@H](C)COC(=O)NC[3H])S(=O)(=O)c2ccc(-c3ccc(C4CC(=O)C4)cc3)cc2O[C@H]1CN(C)Cc1ccc(-n2ccnc2)nc1	65257
COC(=O)c1cc(-c2ccc3c(c2)O[C@@H](CN(C)Cc2ccc(-n4ccnc4)nc2)[C@H](C)CN([C@H](C)COC(=O)NC[3H])S3(=O)=O)ccc1Cl	65258
COC(=O)c1cc(-c2ccc3c(c2)O[C@@H](CN(C)Cc2ccc(-n4ccnc4)nc2)[C@H](C)CN([C@H](C)COC(=O)NC[3H])S3(=O)=O)ccc1C	65259
C[C@@H]1CN([C@H](C)COC(=O)NC[3H])S(=O)(=O)c2ccc(-c3ccc(S(N)(=O)=O)cc3)cc2O[C@H]1CN(C)Cc1ccc(-n2ccnc2)nc1	65260
C[C@@H]1CN([C@H](C)COC(=O)NC[3H])S(=O)(=O)c2ccc(-c3cc(F)cc(C(F)(F)F)c3)cc2O[C@H]1CN(C)Cc1ccc(-n2ccnc2)nc1	65261
COc1cc(F)c(F)cc1-c1ccc2c(c1)O[C@@H](CN(C)Cc1ccc(-n3ccnc3)nc1)[C@H](C)CN([C@H](C)COC(=O)NC[3H])S2(=O)=O	65262
C[C@@H]1CN([C@H](C)COC(=O)NC[3H])S(=O)(=O)c2ccc(-c3cccc(O)c3F)cc2O[C@H]1CN(C)Cc1ccc(-n2ccnc2)nc1	65263
COc1ncc(-c2ccc3c(c2)O[C@@H](CN(C)Cc2ccc(-n4ccnc4)nc2)[C@H](C)CN([C@H](C)COC(=O)NC[3H])S3(=O)=O)cc1C	65264
COC(=O)c1ccc(-c2ccc3c(c2)O[C@@H](CN(C)Cc2ccc(-n4ccnc4)nc2)[C@H](C)CN([C@H](C)COC(=O)NC[3H])S3(=O)=O)o1	65265
COC(=O)c1ccc(-c2ccc3c(c2)O[C@@H](CN(C)Cc2ccc(-n4ccnc4)nc2)[C@H](C)CN([C@H](C)COC(=O)NC[3H])S3(=O)=O)cc1F	65266
C[C@@H]1CN([C@H](C)COC(=O)NC[3H])S(=O)(=O)c2ccc(-c3cnc4occc4c3)cc2O[C@H]1CN(C)Cc1ccc(-n2ccnc2)nc1	65267
C[C@@H]1CN([C@H](C)COC(=O)NC[3H])S(=O)(=O)c2ccc(-c3ccc(F)c(Cl)c3)cc2O[C@H]1CN(C)Cc1ccc(-n2ccnc2)nc1	65268
COc1cc(-c2ccc3c(c2)O[C@@H](CN(C)Cc2ccc(-n4ccnc4)nc2)[C@H](C)CN([C@H](C)COC(=O)NC[3H])S3(=O)=O)ccc1Cl	65269
C[C@@H]1CN([C@H](C)COC(=O)NC[3H])S(=O)(=O)c2ccc(-c3ccc4c(c3)CCOC4)cc2O[C@H]1CN(C)Cc1ccc(-n2ccnc2)nc1	65270
COC(=O)Cc1ccc(-c2ccc3c(c2)O[C@@H](CN(C)Cc2ccc(-n4ccnc4)nc2)[C@H](C)CN([C@H](C)COC(=O)NC[3H])S3(=O)=O)cc1	65271
C[C@@H]1CN([C@H](C)COC(=O)NC[3H])S(=O)(=O)c2ccc(-c3cccc(F)c3)cc2O[C@H]1CN(C)Cc1ccc(-n2ccnc2)nc1	65272
C[C@@H]1CN([C@H](C)COC(=O)NC[3H])S(=O)(=O)c2ccc(-c3ccc4c(c3)OCO4)cc2O[C@H]1CN(C)Cc1ccc(-n2ccnc2)nc1	65273
O=C(NC[3H])OC[C@H]1[C@H](c2ccc(C=CC3CCCCC3)cc2)[C@@H]2CN(Cc3cn4c(n3)CCC4)CC(=O)N12	65274
N#Cc1cc(-c2ccc([C@H]3[C@H](COC(=O)NC[3H])N4C(=O)CN(Cc5cn6c(n5)CCC6)C[C@@H]34)cc2)ccc1Cl	65275
CC(C)c1nn(C)cc1-c1ccc([C@H]2[C@H](COC(=O)NC[3H])N3C(=O)CN(Cc4cn5c(n4)CCC5)C[C@@H]23)cc1	65276
O=C1CC[C@@H](c2ccc(-c3ccc([C@H]4[C@H](COC(=O)NC[3H])N5C(=O)CN(Cc6cn7c(n6)CCC7)C[C@@H]45)cc3)cc2)N1	65277
CC(C)(O)c1ccc(-c2ccc([C@H]3[C@H](COC(=O)NC[3H])N4C(=O)CN(Cc5cn6c(n5)CCC6)C[C@@H]34)cc2)c(F)c1	65278
O=C(NC[3H])OC[C@H]1[C@H](c2ccc(C3=CCNCC3)cc2)[C@@H]2CN(Cc3cn4c(n3)CCC4)CC(=O)N12	65279
COCCc1cccc(-c2ccc([C@H]3[C@H](COC(=O)NC[3H])N4C(=O)CN(Cc5cn6c(n5)CCC6)C[C@@H]34)cc2)c1	65280
CCc1ccc(-c2ccc([C@H]3[C@H](COC(=O)NC[3H])N4C(=O)CN(Cc5cn6c(n5)CCC6)C[C@@H]34)cc2)cc1	65281
CC1(C)Cc2cc(-c3ccc([C@H]4[C@H](COC(=O)NC[3H])N5C(=O)CN(Cc6cn7c(n6)CCC7)C[C@@H]45)cc3)ccc2O1	65282
Cc1ccc(OC(C)C)c(-c2ccc([C@H]3[C@H](COC(=O)NC[3H])N4C(=O)CN(Cc5cn6c(n5)CCC6)C[C@@H]34)cc2)c1	65283
O=C(NC[3H])OC[C@H]1[C@H](c2ccc(-c3cc(F)cc(F)c3)cc2)[C@@H]2CN(Cc3cn4c(n3)CCC4)CC(=O)N12	65284
COC(=O)c1cc(O)cc(-c2ccc([C@H]3[C@H](COC(=O)NC[3H])N4C(=O)CN(Cc5cn6c(n5)CCC6)C[C@@H]34)cc2)c1	65285
COc1ncccc1-c1ccc([C@H]2[C@H](COC(=O)NC[3H])N3C(=O)CN(Cc4cn5c(n4)CCC5)C[C@@H]23)cc1	65286
O=C(NC[3H])OC[C@H]1[C@H](c2ccc(-c3ccc(CO)c(Cl)c3)cc2)[C@@H]2CN(Cc3cn4c(n3)CCC4)CC(=O)N12	65287
O=C(NC[3H])OC[C@H]1[C@H](c2ccc(-c3cccc(Cn4cccn4)c3)cc2)[C@@H]2CN(Cc3cn4c(n3)CCC4)CC(=O)N12	65288
Cn1nnc2ccc(-c3ccc([C@H]4[C@H](COC(=O)NC[3H])N5C(=O)CN(Cc6cn7c(n6)CCC7)C[C@@H]45)cc3)cc21	65289
COc1ccc(F)c(-c2ccc([C@H]3[C@H](COC(=O)NC[3H])N4C(=O)CN(Cc5cn6c(n5)CCC6)C[C@@H]34)cc2)c1	65290
CCOc1ncccc1-c1ccc([C@H]2[C@H](COC(=O)NC[3H])N3C(=O)CN(Cc4cn5c(n4)CCC5)C[C@@H]23)cc1	65291
CC(=O)c1cccc(-c2ccc([C@H]3[C@H](COC(=O)NC[3H])N4C(=O)CN(Cc5cn6c(n5)CCC6)C[C@@H]34)cc2)c1	65292
O=C(O)CCc1ccc(-c2ccc([C@H]3[C@H](COC(=O)NC[3H])N4C(=O)CN(Cc5cn6c(n5)CCC6)C[C@@H]34)cc2)cc1	65293
CCc1ccccc1-c1ccc([C@H]2[C@H](COC(=O)NC[3H])N3C(=O)CN(Cc4cn5c(n4)CCC5)C[C@@H]23)cc1	65294
Nc1cccc(-c2ccc([C@H]3[C@H](COC(=O)NC[3H])N4C(=O)CN(Cc5cn6c(n5)CCC6)C[C@@H]34)cc2)c1	65295
CCOc1ccc(-c2ccc([C@H]3[C@H](COC(=O)NC[3H])N4C(=O)CN(Cc5cn6c(n5)CCC6)C[C@@H]34)cc2)cc1	65296
O=C(NC[3H])OC[C@H]1[C@H](c2ccc(-c3cncnc3)cc2)[C@@H]2CN(Cc3cn4c(n3)CCC4)CC(=O)N12	65297
O=C(NC[3H])OC[C@H]1[C@H](c2ccc(-c3ccc(Cl)c(Cl)c3)cc2)[C@@H]2CN(Cc3cn4c(n3)CCC4)CC(=O)N12	65298
CCCCc1ccc(-c2ccc([C@H]3[C@H](COC(=O)NC[3H])N4C(=O)CN(Cc5cn6c(n5)CCC6)C[C@@H]34)cc2)cc1	65299
O=C(NC[3H])OC[C@H]1[C@H](c2ccc(Br)cc2)[C@@H]2CN(CC[C@@H](O)[C@@H](O)CO)CC(=O)N12	65300
COc1cc(OC)cc(-c2ccc([C@H]3[C@H](COC(=O)NC[3H])N4C(=O)CN(CC[C@@H](O)[C@@H](O)CO)C[C@@H]34)cc2)c1	65301
Cc1cccc(-c2ccc([C@H]3[C@H](COC(=O)NC[3H])N4C(=O)CN(CC[C@@H](O)[C@@H](O)CO)C[C@@H]34)cc2)c1C	65302
O=C(NC[3H])OC[C@H]1[C@H](c2ccc(-c3ccc4ccccc4c3)cc2)[C@@H]2CN(CC[C@@H](O)[C@@H](O)CO)CC(=O)N12	65303
COc1cc(-c2ccc([C@H]3[C@H](COC(=O)NC[3H])N4C(=O)CN(Cc5cccc(C)n5)C[C@@H]34)cc2)cc(OC)c1OC	65304
COc1cccc(-c2ccc([C@H]3[C@H](COC(=O)NC[3H])N4C(=O)CN(Cc5cccc(C)n5)C[C@@H]34)cc2)c1OC	65305
Cc1cccc(CN2CC(=O)N3[C@@H](COC(=O)NC[3H])[C@H](c4ccc(-c5ccc(C(F)(F)F)cc5)cc4)[C@@H]3C2)n1	65306
CCN(CC)Cc1ccc(-c2ccc([C@H]3[C@H](COC(=O)NC[3H])N4C(=O)CN(Cc5cccc(C)n5)C[C@@H]34)cc2)cc1	65307
CCc1cccc(-c2ccc([C@H]3[C@H](COC(=O)NC[3H])N4C(=O)CN(Cc5cccc(C)n5)C[C@@H]34)cc2)c1	65308
CCn1ccc(-c2ccc([C@H]3[C@H](COC(=O)NC[3H])N4C(=O)CN(Cc5cccc(C)n5)C[C@@H]34)cc2)n1	65309
Cc1cccc(CN2CC(=O)N3[C@@H](COC(=O)NC[3H])[C@H](c4ccc(-c5cccc(Oc6ccccc6)c5)cc4)[C@@H]3C2)n1	65310
Cc1cccc(CN2CC(=O)N3[C@@H](COC(=O)NC[3H])[C@H](c4ccc(-c5cccc6c5OCC6)cc4)[C@@H]3C2)n1	65311
Cc1cccc(CN2CC(=O)N3[C@@H](COC(=O)NC[3H])[C@H](c4ccc(-c5ccc([C@H](C)O)cc5)cc4)[C@@H]3C2)n1	65312
Cc1cccc(CN2CC(=O)N3[C@@H](COC(=O)NC[3H])[C@H](c4ccc(-c5ccc(F)c(N)c5)cc4)[C@@H]3C2)n1	65313
COc1ccc(C)cc1-c1ccc([C@H]2[C@H](COC(=O)NC[3H])N3C(=O)CN(Cc4cccc(C)n4)C[C@@H]23)cc1	65314
CCOc1cc(F)ccc1-c1ccc([C@H]2[C@H](COC(=O)NC[3H])N3C(=O)CN(Cc4cccc(C)n4)C[C@@H]23)cc1	65315
Cc1cccc(CN2CC(=O)N3[C@@H](COC(=O)NC[3H])[C@H](c4ccc(-c5ccc6c(c5)C[C@@H](C)O6)cc4)[C@@H]3C2)n1	65316
Cc1cccc(CN2CC(=O)N3[C@@H](COC(=O)NC[3H])[C@H](c4ccc(-c5ccc6[nH]c(=O)n(C)c6c5)cc4)[C@@H]3C2)n1	65317
CCOc1ccc(-c2ccc([C@H]3[C@H](COC(=O)NC[3H])N4C(=O)CN(Cc5cccc(C)n5)C[C@@H]34)cc2)cc1C	65318
Cc1cccc(CN2CC(=O)N3[C@@H](COC(=O)NC[3H])[C@H](c4ccc(-c5cc(Cl)ccc5C)cc4)[C@@H]3C2)n1	65319
CCCOc1cccc(-c2ccc([C@H]3[C@H](COC(=O)NC[3H])N4C(=O)CN(Cc5cccc(C)n5)C[C@@H]34)cc2)c1	65320
COc1ccc(-c2ccc([C@H]3[C@H](COC(=O)NC[3H])N4C(=O)CN(Cc5cccc(C)n5)C[C@@H]34)cc2)cc1C	65321
Cc1cccc(CN2CC(=O)N3[C@@H](COC(=O)NC[3H])[C@H](c4ccc(-c5cccc6c5CNC6=O)cc4)[C@@H]3C2)n1	65322
CCOc1ccccc1-c1ccc([C@H]2[C@H](COC(=O)NC[3H])N3C(=O)CN(Cc4cccc(C)n4)C[C@@H]23)cc1	65323
CNC(=O)c1ccc(-c2ccc([C@H]3[C@H](COC(=O)NC[3H])N4C(=O)CN(Cc5cccc(C)n5)C[C@@H]34)cc2)cc1C	65324
COC(=O)c1cccc(-c2ccc([C@H]3[C@H](COC(=O)NC[3H])N4C(=O)CN(Cc5cccc(C)n5)C[C@@H]34)cc2)c1F	65325
Cc1cccc(CN2CC(=O)N3[C@@H](COC(=O)NC[3H])[C@H](c4ccc(-c5cccc(Cl)c5C)cc4)[C@@H]3C2)n1	65326
Cc1cccc(CN2CC(=O)N3[C@@H](COC(=O)NC[3H])[C@H](c4ccc(-c5ccc(S(C)(=O)=O)cc5)cc4)[C@@H]3C2)n1	65327
Cc1cccc(CN2CC(=O)N3[C@@H](COC(=O)NC[3H])[C@H](c4ccc(-c5cc(F)ccc5C)cc4)[C@@H]3C2)n1	65328
Cc1cccc(CN2CC(=O)N3[C@@H](COC(=O)NC[3H])[C@H](c4ccc(-c5cc(Cl)cc(C(=O)O)c5)cc4)[C@@H]3C2)n1	65329
Cc1cccc(CN2CC(=O)N3[C@@H](COC(=O)NC[3H])[C@H](c4ccc(-c5ccc6nc(C)ccc6c5)cc4)[C@@H]3C2)n1	65330
Cc1cccc(CN2CC(=O)N3[C@@H](COC(=O)NC[3H])[C@H](c4ccc(-c5ccc(Cl)c(C(=O)O)c5)cc4)[C@@H]3C2)n1	65331
Cc1cccc(CN2CC(=O)N3[C@@H](COC(=O)NC[3H])[C@H](c4ccc(-c5ccc6c(c5)COC(=O)N6)cc4)[C@@H]3C2)n1	65332
Cc1cccc(CN2CC(=O)N3[C@@H](COC(=O)NC[3H])[C@H](c4ccc(-c5ccc(C(=O)O)c(F)c5)cc4)[C@@H]3C2)n1	65333
COc1ccc(F)c(-c2ccc3c(c2)O[C@@H](CN(C)Cc2nccn2-c2ccccc2)[C@H](C)CN([C@H](C)COC(=O)NC[3H])S3(=O)=O)c1	65334
CCOc1ncccc1-c1ccc2c(c1)O[C@@H](CN(C)Cc1nccn1-c1ccccc1)[C@H](C)CN([C@H](C)COC(=O)NC[3H])S2(=O)=O	65335
CC(=O)c1cccc(-c2ccc3c(c2)O[C@@H](CN(C)Cc2nccn2-c2ccccc2)[C@H](C)CN([C@H](C)COC(=O)NC[3H])S3(=O)=O)c1	65336
C[C@@H]1CN([C@H](C)COC(=O)NC[3H])S(=O)(=O)c2ccc(-c3ccc(CCC(=O)O)cc3)cc2O[C@H]1CN(C)Cc1nccn1-c1ccccc1	65337
C[C@@H]1CN([C@H](C)COC(=O)NC[3H])S(=O)(=O)c2ccc(-c3ccc(S(C)(=O)=O)cc3)cc2O[C@H]1CN(C)Cc1nccn1-c1ccccc1	65338
CCc1ccccc1-c1ccc2c(c1)O[C@@H](CN(C)Cc1nccn1-c1ccccc1)[C@H](C)CN([C@H](C)COC(=O)NC[3H])S2(=O)=O	65339
C[C@@H]1CN([C@H](C)COC(=O)NC[3H])S(=O)(=O)c2ccc(-c3cccc(N)c3)cc2O[C@H]1CN(C)Cc1nccn1-c1ccccc1	65340
CCOc1ccc(-c2ccc3c(c2)O[C@@H](CN(C)Cc2nccn2-c2ccccc2)[C@H](C)CN([C@H](C)COC(=O)NC[3H])S3(=O)=O)cc1	65341
C[C@@H]1CN([C@H](C)COC(=O)NC[3H])S(=O)(=O)c2ccc(-c3cncnc3)cc2O[C@H]1CN(C)Cc1nccn1-c1ccccc1	65342
C[C@@H]1CN([C@H](C)COC(=O)NC[3H])S(=O)(=O)c2ccc(-c3cnc(N(C)C)c(Cl)c3)cc2O[C@H]1CN(C)Cc1nccn1-c1ccccc1	65343
C[C@@H]1CN([C@H](C)COC(=O)NC[3H])S(=O)(=O)c2ccc(-c3ccc(Cl)c(Cl)c3)cc2O[C@H]1CN(C)Cc1nccn1-c1ccccc1	65344
CCCCc1ccc(-c2ccc3c(c2)O[C@@H](CN(C)Cc2nccn2-c2ccccc2)[C@H](C)CN([C@H](C)COC(=O)NC[3H])S3(=O)=O)cc1	65345
C[C@@H]1CN([C@H](C)COC(=O)NC[3H])S(=O)(=O)c2ccc(Br)cc2O[C@H]1CN(C)CC1CC2(CC2)C1	65346
COc1cc(OC)cc(-c2ccc3c(c2)O[C@@H](CN(C)CC2CC4(CC4)C2)[C@H](C)CN([C@H](C)COC(=O)NC[3H])S3(=O)=O)c1	65347
Cc1cccc(-c2ccc3c(c2)O[C@@H](CN(C)CC2CC4(CC4)C2)[C@H](C)CN([C@H](C)COC(=O)NC[3H])S3(=O)=O)c1C	65348
C[C@@H]1CN([C@H](C)COC(=O)NC[3H])S(=O)(=O)c2ccc(-c3cc(Cl)cc(Cl)c3)cc2O[C@H]1CN(C)CC1CC2(CC2)C1	65349
C[C@@H]1CN([C@H](C)COC(=O)NC[3H])S(=O)(=O)c2ccc(-c3ccc4ccccc4c3)cc2O[C@H]1CN(C)CC1CC2(CC2)C1	65350
C[C@@H]1CN([C@H](C)COC(=O)NC[3H])S(=O)(=O)c2ccc(-c3cc(F)c(F)c(F)c3)cc2O[C@H]1CN(C)CC1CC2(CC2)C1	65351
C[C@@H]1CN([C@H](C)COC(=O)NC[3H])S(=O)(=O)c2ccc(-c3ccc4cc[nH]c4c3)cc2O[C@H]1CN(C)CC1CC2(CC2)C1	65352
C[C@@H]1CN([C@H](C)COC(=O)NC[3H])S(=O)(=O)c2ccc(-c3ccc4c(c3)OC(F)(F)O4)cc2O[C@H]1CN(C)CC1CC2(CC2)C1	65353
COc1ccc(-c2ccc3c(c2)O[C@@H](CN(C)CC2CC4(CC4)C2)[C@H](C)CN([C@H](C)COC(=O)NC[3H])S3(=O)=O)cc1C#N	65354
C[C@@H]1CN([C@H](C)COC(=O)NC[3H])S(=O)(=O)c2ccc(-c3ccc(C(=O)O)cc3Cl)cc2O[C@H]1CN(C)CC1CC2(CC2)C1	65355
C[C@@H]1CN([C@H](C)COC(=O)NC[3H])S(=O)(=O)c2ccc(-c3cc(F)cc(Cl)c3)cc2O[C@H]1CN(C)CC1CC2(CC2)C1	65356
Cc1cc(F)ccc1-c1ccc2c(c1)O[C@@H](CN(C)CC1CC3(CC3)C1)[C@H](C)CN([C@H](C)COC(=O)NC[3H])S2(=O)=O	65357
CC(C)Cc1ccc(-c2ccc3c(c2)O[C@@H](CN(C)CC2CC4(CC4)C2)[C@H](C)CN([C@H](C)COC(=O)NC[3H])S3(=O)=O)cc1	65358
CC(C)c1cccc(-c2ccc3c(c2)O[C@@H](CN(C)CC2CC4(CC4)C2)[C@H](C)CN([C@H](C)COC(=O)NC[3H])S3(=O)=O)c1	65359
C[C@@H]1CN([C@H](C)COC(=O)NC[3H])S(=O)(=O)c2ccc(-c3cccc(CCO)c3)cc2O[C@H]1CN(C)CC1CC2(CC2)C1	65360
CCCc1ccc(-c2ccc3c(c2)O[C@@H](CN(C)CC2CC4(CC4)C2)[C@H](C)CN([C@H](C)COC(=O)NC[3H])S3(=O)=O)cc1	65361
COC(=O)Nc1ccc(-c2ccc3c(c2)O[C@@H](CN(C)CC2CC4(CC4)C2)[C@H](C)CN([C@H](C)COC(=O)NC[3H])S3(=O)=O)cc1	65362
Cc1cccc(-c2ccc3c(c2)O[C@@H](CN(C)Cc2ccc(-n4ccnc4)nc2)[C@H](C)CN([C@H](C)COC(=O)NC[3H])S3(=O)=O)c1	65363
Cc1cc(Cl)ccc1-c1ccc2c(c1)O[C@@H](CN(C)Cc1ccc(-n3ccnc3)nc1)[C@H](C)CN([C@H](C)COC(=O)NC[3H])S2(=O)=O	65364
C[C@@H]1CN([C@H](C)COC(=O)NC[3H])S(=O)(=O)c2ccc(-c3ccc(Cl)cc3)cc2O[C@H]1CN(C)Cc1ccc(-n2ccnc2)nc1	65365
C[C@@H]1CN([C@H](C)COC(=O)NC[3H])S(=O)(=O)c2ccc(-c3ccc(-c4ccccc4)cc3)cc2O[C@H]1CN(C)Cc1ccc(-n2ccnc2)nc1	65366
C[C@@H]1CN([C@H](C)COC(=O)NC[3H])S(=O)(=O)c2ccc(-c3cccc(-c4ccccc4)c3)cc2O[C@H]1CN(C)Cc1ccc(-n2ccnc2)nc1	65367
C[C@@H]1CN([C@H](C)COC(=O)NC[3H])S(=O)(=O)c2ccc(-c3ccc4c(c3)CCC(=O)N4)cc2O[C@H]1CN(C)Cc1ccc(-n2ccnc2)nc1	65368
Cc1ccc(C(=O)O)cc1-c1ccc2c(c1)O[C@@H](CN(C)Cc1ccc(-n3ccnc3)nc1)[C@H](C)CN([C@H](C)COC(=O)NC[3H])S2(=O)=O	65369
C[C@@H]1CN([C@H](C)COC(=O)NC[3H])S(=O)(=O)c2ccc(-c3cnn(C(C)(C)C)c3)cc2O[C@H]1CN(C)Cc1ccc(-n2ccnc2)nc1	65370
C[C@@H]1CN([C@H](C)COC(=O)NC[3H])S(=O)(=O)c2ccc(-c3ccc(F)c(C(F)(F)F)c3)cc2O[C@H]1CN(C)Cc1ccc(-n2ccnc2)nc1	65371
C[C@@H]1CN([C@H](C)COC(=O)NC[3H])S(=O)(=O)c2ccc(-c3ccc(C(=O)O)c(Cl)c3)cc2O[C@H]1CN(C)Cc1ccc(-n2ccnc2)nc1	65372
CONC(=O)c1ccc(-c2ccc3c(c2)O[C@@H](CN(C)Cc2ccc(-n4ccnc4)nc2)[C@H](C)CN([C@H](C)COC(=O)NC[3H])S3(=O)=O)cc1	65373
C[C@@H]1CN([C@H](C)COC(=O)NC[3H])S(=O)(=O)c2ccc(-c3cccc(S(N)(=O)=O)c3)cc2O[C@H]1CN(C)Cc1ccc(-n2ccnc2)nc1	65374
C[C@@H]1CN([C@H](C)COC(=O)NC[3H])S(=O)(=O)c2ccc(-c3cnc(N)nc3)cc2O[C@H]1CN(C)Cc1ccc(-n2ccnc2)nc1	65375
CCOc1cccc(-c2ccc3c(c2)O[C@@H](CN(C)Cc2ccc(-n4ccnc4)nc2)[C@H](C)CN([C@H](C)COC(=O)NC[3H])S3(=O)=O)c1	65376
COc1cccc2cc(-c3ccc4c(c3)O[C@@H](CN(C)Cc3ccc(-n5ccnc5)nc3)[C@H](C)CN([C@H](C)COC(=O)NC[3H])S4(=O)=O)oc12	65377
C[C@@H]1CN([C@H](C)COC(=O)NC[3H])S(=O)(=O)c2ccc(-c3cccc4c3OCCO4)cc2O[C@H]1CN(C)Cc1ccc(-n2ccnc2)nc1	65378
C[C@@H]1CN([C@H](C)COC(=O)NC[3H])S(=O)(=O)c2ccc(-c3cccc(CC(=O)O)c3)cc2O[C@H]1CN(C)Cc1ccc(-n2ccnc2)nc1	65379
COc1cc(F)cc(-c2ccc3c(c2)O[C@@H](CN(C)Cc2ccc(-n4ccnc4)nc2)[C@H](C)CN([C@H](C)COC(=O)NC[3H])S3(=O)=O)c1	65380
CC(C)Oc1ccc(-c2ccc3c(c2)O[C@@H](CN(C)Cc2ccc(-n4ccnc4)nc2)[C@H](C)CN([C@H](C)COC(=O)NC[3H])S3(=O)=O)cc1F	65381
COc1ccc(-c2ccc3c(c2)O[C@@H](CN(C)Cc2ccc(-n4ccnc4)nc2)[C@H](C)CN([C@H](C)COC(=O)NC[3H])S3(=O)=O)cn1	65382
C[C@@H]1CN([C@H](C)COC(=O)NC[3H])S(=O)(=O)c2ccc(-c3cccc4c3CCO4)cc2O[C@H]1CN(C)Cc1ccc(-n2ccnc2)nc1	65383
CCNC(=O)c1cccc(-c2ccc3c(c2)O[C@@H](CN(C)Cc2ccc(-n4ccnc4)nc2)[C@H](C)CN([C@H](C)COC(=O)NC[3H])S3(=O)=O)c1	65384
COC(=O)CCc1cccc(-c2ccc3c(c2)O[C@@H](CN(C)Cc2ccc(-n4ccnc4)nc2)[C@H](C)CN([C@H](C)COC(=O)NC[3H])S3(=O)=O)c1	65385
C[C@@H]1CN([C@H](C)COC(=O)NC[3H])S(=O)(=O)c2ccc(-c3ccc4ccc(O)cc4c3)cc2O[C@H]1CN(C)Cc1ccc(-n2ccnc2)nc1	65386
C[C@@H]1CN([C@H](C)COC(=O)NC[3H])S(=O)(=O)c2ccc(-c3ccc(Cl)c(N)c3)cc2O[C@H]1CN(C)Cc1ccc(-n2ccnc2)nc1	65387
C[C@@H]1CN([C@H](C)COC(=O)NC[3H])S(=O)(=O)c2ccc(-c3cnc4ccnn4c3)cc2O[C@H]1CN(C)Cc1ccc(-n2ccnc2)nc1	65388
COc1ncc(-c2ccc3c(c2)O[C@@H](CN(C)Cc2ccc(-n4ccnc4)nc2)[C@H](C)CN([C@H](C)COC(=O)NC[3H])S3(=O)=O)cn1	65389
COc1cc(C(=O)O)cc(-c2ccc3c(c2)O[C@@H](CN(C)Cc2ccc(-n4ccnc4)nc2)[C@H](C)CN([C@H](C)COC(=O)NC[3H])S3(=O)=O)c1	65390
C[C@@H]1CN([C@H](C)COC(=O)NC[3H])S(=O)(=O)c2ccc(-c3ccc(C(=O)O)cc3F)cc2O[C@H]1CN(C)Cc1ccc(-n2ccnc2)nc1	65391
O=C(NC[3H])OC[C@H]1[C@H](c2ccc(-c3cc(F)c(F)c(F)c3)cc2)[C@@H]2CN(CC[C@@H](O)[C@@H](O)CO)CC(=O)N12	65392
Cc1ccc(-c2ccc([C@H]3[C@H](COC(=O)NC[3H])N4C(=O)CN(CC[C@@H](O)[C@@H](O)CO)C[C@@H]34)cc2)c(F)c1	65393
O=C(NC[3H])OC[C@H]1[C@H](c2ccc(-c3ccc4cc[nH]c4c3)cc2)[C@@H]2CN(CC[C@@H](O)[C@@H](O)CO)CC(=O)N12	65394
O=C(NC[3H])OC[C@H]1[C@H](c2ccc(-c3ccc4c(c3)OC(F)(F)O4)cc2)[C@@H]2CN(CC[C@@H](O)[C@@H](O)CO)CC(=O)N12	65395
COc1ccc(-c2ccc([C@H]3[C@H](COC(=O)NC[3H])N4C(=O)CN(CC[C@@H](O)[C@@H](O)CO)C[C@@H]34)cc2)cc1C#N	65396
O=C(NC[3H])OC[C@H]1[C@H](c2ccc(-c3ccc(C(=O)O)cc3Cl)cc2)[C@@H]2CN(CC[C@@H](O)[C@@H](O)CO)CC(=O)N12	65397
O=C(NC[3H])OC[C@H]1[C@H](c2ccc(-c3cc(F)cc(Cl)c3)cc2)[C@@H]2CN(CC[C@@H](O)[C@@H](O)CO)CC(=O)N12	65398
O=C(NC[3H])OC[C@H]1[C@H](c2ccc(-c3ccc(C(F)(F)F)c(F)c3)cc2)[C@@H]2CN(CC[C@@H](O)[C@@H](O)CO)CC(=O)N12	65399
Cc1cc(F)ccc1-c1ccc([C@H]2[C@H](COC(=O)NC[3H])N3C(=O)CN(CC[C@@H](O)[C@@H](O)CO)C[C@@H]23)cc1	65400
CC(C)Cc1ccc(-c2ccc([C@H]3[C@H](COC(=O)NC[3H])N4C(=O)CN(CC[C@@H](O)[C@@H](O)CO)C[C@@H]34)cc2)cc1	65401
CC(C)c1cccc(-c2ccc([C@H]3[C@H](COC(=O)NC[3H])N4C(=O)CN(CC[C@@H](O)[C@@H](O)CO)C[C@@H]34)cc2)c1	65402
O=C(NC[3H])OC[C@H]1[C@H](c2ccc(-c3cccc(CCO)c3)cc2)[C@@H]2CN(CC[C@@H](O)[C@@H](O)CO)CC(=O)N12	65403
Cc1cc(-c2ccc([C@H]3[C@H](COC(=O)NC[3H])N4C(=O)CN(CC[C@@H](O)[C@@H](O)CO)C[C@@H]34)cc2)c(C)cc1F	65404
CCCc1ccc(-c2ccc([C@H]3[C@H](COC(=O)NC[3H])N4C(=O)CN(CC[C@@H](O)[C@@H](O)CO)C[C@@H]34)cc2)cc1	65405
COC(=O)Nc1ccc(-c2ccc([C@H]3[C@H](COC(=O)NC[3H])N4C(=O)CN(CC[C@@H](O)[C@@H](O)CO)C[C@@H]34)cc2)cc1	65406
N#Cc1ccc(-c2ccc([C@H]3[C@H](COC(=O)NC[3H])N4C(=O)CN(CC[C@@H](O)[C@@H](O)CO)C[C@@H]34)cc2)cc1F	65407
COc1ccc(C(C)C)cc1-c1ccc([C@H]2[C@H](COC(=O)NC[3H])N3C(=O)CN(CC[C@@H](O)[C@@H](O)CO)C[C@@H]23)cc1	65408
O=C(NC[3H])OC[C@H]1[C@H](c2ccc(-c3cccc(OC(F)(F)F)c3)cc2)[C@@H]2CN(CC[C@@H](O)[C@@H](O)CO)CC(=O)N12	65409
COc1ccc(Cl)cc1-c1ccc([C@H]2[C@H](COC(=O)NC[3H])N3C(=O)CN(CC[C@@H](O)[C@@H](O)CO)C[C@@H]23)cc1	65410
O=C(NC[3H])OC[C@H]1[C@H](c2ccc(-c3cc(CO)ccc3Cl)cc2)[C@@H]2CN(CC[C@@H](O)[C@@H](O)CO)CC(=O)N12	65411
O=C(NC[3H])OC[C@H]1[C@H](c2ccc(-c3ccc(OC(F)(F)F)cc3)cc2)[C@@H]2CN(CC[C@@H](O)[C@@H](O)CO)CC(=O)N12	65412
COc1ncc(-c2ccc([C@H]3[C@H](COC(=O)NC[3H])N4C(=O)CN(CC[C@@H](O)[C@@H](O)CO)C[C@@H]34)cc2)cc1Cl	65413
COc1cc(C(=O)O)ccc1-c1ccc([C@H]2[C@H](COC(=O)NC[3H])N3C(=O)CN(CC[C@@H](O)[C@@H](O)CO)C[C@@H]23)cc1	65414
CN(C)Cc1cc(-c2ccc([C@H]3[C@H](COC(=O)NC[3H])N4C(=O)CN(CC[C@@H](O)[C@@H](O)CO)C[C@@H]34)cc2)ccc1F	65415
Cc1ccc(-c2ccc([C@H]3[C@H](COC(=O)NC[3H])N4C(=O)CN(CC[C@@H](O)[C@@H](O)CO)C[C@@H]34)cc2)c(Cl)c1	65416
COC(=O)c1cc(F)cc(-c2ccc([C@H]3[C@H](COC(=O)NC[3H])N4C(=O)CN(CC[C@@H](O)[C@@H](O)CO)C[C@@H]34)cc2)c1	65417
O=C(NC[3H])OC[C@H]1[C@H](c2ccc(-c3ccc4c(c3)CCC4)cc2)[C@@H]2CN(CC[C@@H](O)[C@@H](O)CO)CC(=O)N12	65418
CNC(=O)Nc1ccc(-c2ccc([C@H]3[C@H](COC(=O)NC[3H])N4C(=O)CN(CC[C@@H](O)[C@@H](O)CO)C[C@@H]34)cc2)cc1	65419
COc1c(C)cc(-c2ccc([C@H]3[C@H](COC(=O)NC[3H])N4C(=O)CN(CC[C@@H](O)[C@@H](O)CO)C[C@@H]34)cc2)cc1C	65420
O=C(O)CCc1cccc(-c2ccc([C@H]3[C@H](COC(=O)NC[3H])N4C(=O)CN(CC[C@@H](O)[C@@H](O)CO)C[C@@H]34)cc2)c1	65421
Cc1cccc(CN2CC(=O)N3[C@@H](COC(=O)NC[3H])[C@H](c4ccc(-c5cccc(CO)c5)cc4)[C@@H]3C2)n1	65422
Cc1cccc(CN2CC(=O)N3[C@@H](COC(=O)NC[3H])[C@H](c4ccc(-c5cccc(C(=O)O)c5F)cc4)[C@@H]3C2)n1	65423
Cc1cccc(CN2CC(=O)N3[C@@H](COC(=O)NC[3H])[C@H](c4ccc(-c5cccc(C(=O)O)c5)cc4)[C@@H]3C2)n1	65424
CCN(CC)c1ncc(-c2ccc([C@H]3[C@H](COC(=O)NC[3H])N4C(=O)CN(Cc5cccc(C)n5)C[C@@H]34)cc2)cn1	65425
COC(=O)c1ccc(-c2ccc([C@H]3[C@H](COC(=O)NC[3H])N4C(=O)CN(Cc5cccc(C)n5)C[C@@H]34)cc2)c(F)c1	65426
CNC(=O)c1ccc(-c2ccc([C@H]3[C@H](COC(=O)NC[3H])N4C(=O)CN(Cc5cccc(C)n5)C[C@@H]34)cc2)cc1	65427
Cc1cccc(CN2CC(=O)N3[C@@H](COC(=O)NC[3H])[C@H](c4ccc(-c5ccc(C6(CO)CC6)cc5)cc4)[C@@H]3C2)n1	65428
CCNC(=O)c1ccc(-c2ccc([C@H]3[C@H](COC(=O)NC[3H])N4C(=O)CN(Cc5cccc(C)n5)C[C@@H]34)cc2)cc1	65429
Cc1cccc(CN2CC(=O)N3[C@@H](COC(=O)NC[3H])[C@H](c4ccc(-c5cccc(Cl)c5F)cc4)[C@@H]3C2)n1	65430
Cc1cccc(CN2CC(=O)N3[C@@H](COC(=O)NC[3H])[C@H](c4ccc(-c5cnn(-c6ccncc6)c5)cc4)[C@@H]3C2)n1	65431
COC(=O)c1cc(-c2ccc([C@H]3[C@H](COC(=O)NC[3H])N4C(=O)CN(Cc5cccc(C)n5)C[C@@H]34)cc2)ccc1O	65432
Cc1cccc(CN2CC(=O)N3[C@@H](COC(=O)NC[3H])[C@H](c4ccc(-c5ccc(C6(N)CCCC6)cc5)cc4)[C@@H]3C2)n1	65433
Cc1cccc(CN2CC(=O)N3[C@@H](COC(=O)NC[3H])[C@H](c4ccc(-c5cccc(C(=O)NC6CC6)c5)cc4)[C@@H]3C2)n1	65434
Cc1cccc(CN2CC(=O)N3[C@@H](COC(=O)NC[3H])[C@H](c4ccc(-c5ccc(C6CC(=O)C6)cc5)cc4)[C@@H]3C2)n1	65435
COC(=O)c1cc(-c2ccc([C@H]3[C@H](COC(=O)NC[3H])N4C(=O)CN(Cc5cccc(C)n5)C[C@@H]34)cc2)ccc1Cl	65436
COC(=O)c1cc(-c2ccc([C@H]3[C@H](COC(=O)NC[3H])N4C(=O)CN(Cc5cccc(C)n5)C[C@@H]34)cc2)ccc1C	65437
Cc1cccc(CN2CC(=O)N3[C@@H](COC(=O)NC[3H])[C@H](c4ccc(-c5ccc(S(N)(=O)=O)cc5)cc4)[C@@H]3C2)n1	65438
Cc1cccc(CN2CC(=O)N3[C@@H](COC(=O)NC[3H])[C@H](c4ccc(-c5cc(F)cc(C(F)(F)F)c5)cc4)[C@@H]3C2)n1	65439
COc1cc(F)c(F)cc1-c1ccc([C@H]2[C@H](COC(=O)NC[3H])N3C(=O)CN(Cc4cccc(C)n4)C[C@@H]23)cc1	65440
Cc1cccc(CN2CC(=O)N3[C@@H](COC(=O)NC[3H])[C@H](c4ccc(-c5cccc(O)c5F)cc4)[C@@H]3C2)n1	65441
COc1ncc(-c2ccc([C@H]3[C@H](COC(=O)NC[3H])N4C(=O)CN(Cc5cccc(C)n5)C[C@@H]34)cc2)cc1C	65442
COC(=O)c1ccc(-c2ccc([C@H]3[C@H](COC(=O)NC[3H])N4C(=O)CN(Cc5cccc(C)n5)C[C@@H]34)cc2)o1	65443
COC(=O)c1ccc(-c2ccc([C@H]3[C@H](COC(=O)NC[3H])N4C(=O)CN(Cc5cccc(C)n5)C[C@@H]34)cc2)cc1F	65444
Cc1cccc(CN2CC(=O)N3[C@@H](COC(=O)NC[3H])[C@H](c4ccc(-c5cnc6occc6c5)cc4)[C@@H]3C2)n1	65445
Cc1cccc(CN2CC(=O)N3[C@@H](COC(=O)NC[3H])[C@H](c4ccc(-c5ccc(F)c(Cl)c5)cc4)[C@@H]3C2)n1	65446
COc1cc(-c2ccc([C@H]3[C@H](COC(=O)NC[3H])N4C(=O)CN(Cc5cccc(C)n5)C[C@@H]34)cc2)ccc1Cl	65447
Cc1cccc(CN2CC(=O)N3[C@@H](COC(=O)NC[3H])[C@H](c4ccc(-c5ccc6c(c5)CCOC6)cc4)[C@@H]3C2)n1	65448
COC(=O)Cc1ccc(-c2ccc([C@H]3[C@H](COC(=O)NC[3H])N4C(=O)CN(Cc5cccc(C)n5)C[C@@H]34)cc2)cc1	65449
Cc1cccc(CN2CC(=O)N3[C@@H](COC(=O)NC[3H])[C@H](c4ccc(-c5cccc(F)c5)cc4)[C@@H]3C2)n1	65450
Cc1cccc(CN2CC(=O)N3[C@@H](COC(=O)NC[3H])[C@H](c4ccc(-c5ccc6c(c5)OCO6)cc4)[C@@H]3C2)n1	65451
C[C@@H]1CN([C@H](C)COC(=O)NC[3H])S(=O)(=O)c2ccc(Br)cc2O[C@H]1CN(C)CC1CC2(CC2)C1	65452
C[C@@H]1CN([C@H](C)COC(=O)NC[3H])S(=O)(=O)c2ccc(-c3cccc(Cl)c3)cc2O[C@H]1CN(C)CC1CC2(CC2)C1	65453
CCCOc1ccc(-c2ccc3c(c2)O[C@@H](CN(C)CC2CC4(CC4)C2)[C@H](C)CN([C@H](C)COC(=O)NC[3H])S3(=O)=O)cc1Cl	65454
Cc1cc(C)cc(-c2ccc3c(c2)O[C@@H](CN(C)CC2CC4(CC4)C2)[C@H](C)CN([C@H](C)COC(=O)NC[3H])S3(=O)=O)c1	65455
COc1ccc2cc(-c3ccc4c(c3)O[C@@H](CN(C)CC3CC5(CC5)C3)[C@H](C)CN([C@H](C)COC(=O)NC[3H])S4(=O)=O)ccc2c1	65456
COc1cc(-c2ccc3c(c2)O[C@@H](CN(C)CC2CC4(CC4)C2)[C@H](C)CN([C@H](C)COC(=O)NC[3H])S3(=O)=O)cc(OC)c1OC	65457
COc1cccc(-c2ccc3c(c2)O[C@@H](CN(C)CC2CC4(CC4)C2)[C@H](C)CN([C@H](C)COC(=O)NC[3H])S3(=O)=O)c1OC	65458
C[C@@H]1CN([C@H](C)COC(=O)NC[3H])S(=O)(=O)c2ccc(-c3ccc(C(F)(F)F)cc3)cc2O[C@H]1CN(C)CC1CC2(CC2)C1	65459
CCN(CC)Cc1ccc(-c2ccc3c(c2)O[C@@H](CN(C)CC2CC4(CC4)C2)[C@H](C)CN([C@H](C)COC(=O)NC[3H])S3(=O)=O)cc1	65460
CCc1cccc(-c2ccc3c(c2)O[C@@H](CN(C)CC2CC4(CC4)C2)[C@H](C)CN([C@H](C)COC(=O)NC[3H])S3(=O)=O)c1	65461
CCn1ccc(-c2ccc3c(c2)O[C@@H](CN(C)CC2CC4(CC4)C2)[C@H](C)CN([C@H](C)COC(=O)NC[3H])S3(=O)=O)n1	65462
C[C@@H]1CN([C@H](C)COC(=O)NC[3H])S(=O)(=O)c2ccc(-c3cccc(Oc4ccccc4)c3)cc2O[C@H]1CN(C)CC1CC2(CC2)C1	65463
C[C@@H]1CN([C@H](C)COC(=O)NC[3H])S(=O)(=O)c2ccc(-c3cccc4c3OCC4)cc2O[C@H]1CN(C)CC1CC2(CC2)C1	65464
C[C@@H]1CN([C@H](C)COC(=O)NC[3H])S(=O)(=O)c2ccc(-c3ccc(F)c(N)c3)cc2O[C@H]1CN(C)CC1CC2(CC2)C1	65465
COc1ccc(C)cc1-c1ccc2c(c1)O[C@@H](CN(C)CC1CC3(CC3)C1)[C@H](C)CN([C@H](C)COC(=O)NC[3H])S2(=O)=O	65466
CCOc1cc(F)ccc1-c1ccc2c(c1)O[C@@H](CN(C)CC1CC3(CC3)C1)[C@H](C)CN([C@H](C)COC(=O)NC[3H])S2(=O)=O	65467
C[C@@H]1Cc2cc(-c3ccc4c(c3)O[C@@H](CN(C)CC3CC5(CC5)C3)[C@H](C)CN([C@H](C)COC(=O)NC[3H])S4(=O)=O)ccc2O1	65468
CCOc1ccc(-c2ccc3c(c2)O[C@@H](CN(C)CC2CC4(CC4)C2)[C@H](C)CN([C@H](C)COC(=O)NC[3H])S3(=O)=O)cc1C	65469
Cc1ccc(Cl)cc1-c1ccc2c(c1)O[C@@H](CN(C)CC1CC3(CC3)C1)[C@H](C)CN([C@H](C)COC(=O)NC[3H])S2(=O)=O	65470
CCCOc1cccc(-c2ccc3c(c2)O[C@@H](CN(C)CC2CC4(CC4)C2)[C@H](C)CN([C@H](C)COC(=O)NC[3H])S3(=O)=O)c1	65471
COc1ccc(-c2ccc3c(c2)O[C@@H](CN(C)CC2CC4(CC4)C2)[C@H](C)CN([C@H](C)COC(=O)NC[3H])S3(=O)=O)cc1C	65472
CN(C)CCc1ccc(-c2ccc([C@H]3[C@H](COC(=O)NC[3H])N4C(=O)CN(Cc5occc5C(=O)O)C[C@@H]34)cc2)cc1	65473
CC(C)OCc1cccc(-c2ccc([C@H]3[C@H](COC(=O)NC[3H])N4C(=O)CN(Cc5occc5C(=O)O)C[C@@H]34)cc2)c1	65474
NC(=O)c1ccc(-c2ccc([C@H]3[C@H](COC(=O)NC[3H])N4C(=O)CN(Cc5occc5C(=O)O)C[C@@H]34)cc2)cc1	65475
NCc1cccc(-c2ccc([C@H]3[C@H](COC(=O)NC[3H])N4C(=O)CN(Cc5occc5C(=O)O)C[C@@H]34)cc2)c1	65476
CN(C)c1cc(-c2ccc([C@H]3[C@H](COC(=O)NC[3H])N4C(=O)CN(Cc5occc5C(=O)O)C[C@@H]34)cc2)ccn1	65477
CC(C)(C)OCc1ccc(-c2ccc([C@H]3[C@H](COC(=O)NC[3H])N4C(=O)CN(Cc5occc5C(=O)O)C[C@@H]34)cc2)cc1	65478
Cc1ccc(-c2ccc([C@H]3[C@H](COC(=O)NC[3H])N4C(=O)CN(Cc5occc5C(=O)O)C[C@@H]34)cc2)cc1Cl	65479
O=C(NC[3H])OC[C@H]1[C@H](c2ccc(-c3ccc(F)nc3)cc2)[C@@H]2CN(Cc3occc3C(=O)O)CC(=O)N12	65480
C[C@@H]1CN([C@H](C)COC(=O)NC[3H])S(=O)(=O)c2ccc(-c3cc(F)cc(OCC(=O)O)c3)cc2O[C@H]1CN(C)Cc1ccc(-n2ccnc2)nc1	65481
COc1ccc(-c2ccc3c(c2)O[C@@H](CN(C)Cc2ccc(-n4ccnc4)nc2)[C@H](C)CN([C@H](C)COC(=O)NC[3H])S3(=O)=O)cc1OC(C)C	65482
Cc1cc(-c2ccc3c(c2)O[C@@H](CN(C)Cc2ccc(-n4ccnc4)nc2)[C@H](C)CN([C@H](C)COC(=O)NC[3H])S3(=O)=O)ccc1Cl	65483
C[C@@H]1CN([C@H](C)COC(=O)NC[3H])S(=O)(=O)c2ccc(-c3cccc4c3OCCCO4)cc2O[C@H]1CN(C)Cc1ccc(-n2ccnc2)nc1	65484
C[C@@H]1CN([C@H](C)COC(=O)NC[3H])S(=O)(=O)c2ccc(-c3cc4ccccc4o3)cc2O[C@H]1CN(C)Cc1ccc(-n2ccnc2)nc1	65485
C[C@@H]1CN([C@H](C)COC(=O)NC[3H])S(=O)(=O)c2ccc(-c3ccnn3C)cc2O[C@H]1CN(C)Cc1ccc(-n2ccnc2)nc1	65486
C[C@@H]1CN([C@H](C)COC(=O)NC[3H])S(=O)(=O)c2ccc(-c3ccc(C(C)(C)C)cc3)cc2O[C@H]1CN(C)Cc1ccc(-n2ccnc2)nc1	65487
C[C@@H]1CN([C@H](C)COC(=O)NC[3H])S(=O)(=O)c2ccc(-c3ccc4c(c3)CCCNC4=O)cc2O[C@H]1CN(C)Cc1ccc(-n2ccnc2)nc1	65488
C[C@@H]1CN([C@H](C)COC(=O)NC[3H])S(=O)(=O)c2ccc(C=CC3CCCCC3)cc2O[C@H]1CN(C)Cc1ccc(-n2ccnc2)nc1	65489
C[C@@H]1CN([C@H](C)COC(=O)NC[3H])S(=O)(=O)c2ccc(-c3ccc(Cl)c(C#N)c3)cc2O[C@H]1CN(C)Cc1ccc(-n2ccnc2)nc1	65490
CC(C)c1nn(C)cc1-c1ccc2c(c1)O[C@@H](CN(C)Cc1ccc(-n3ccnc3)nc1)[C@H](C)CN([C@H](C)COC(=O)NC[3H])S2(=O)=O	65491
C[C@@H]1CN([C@H](C)COC(=O)NC[3H])S(=O)(=O)c2ccc(-c3ccc([C@@H]4CCC(=O)N4)cc3)cc2O[C@H]1CN(C)Cc1ccc(-n2ccnc2)nc1	65492
C[C@@H]1CN([C@H](C)COC(=O)NC[3H])S(=O)(=O)c2ccc(-c3ccc(C(C)(C)O)cc3F)cc2O[C@H]1CN(C)Cc1ccc(-n2ccnc2)nc1	65493
C[C@@H]1CN([C@H](C)COC(=O)NC[3H])S(=O)(=O)c2ccc(C3=CCNCC3)cc2O[C@H]1CN(C)Cc1ccc(-n2ccnc2)nc1	65494
COCCc1cccc(-c2ccc3c(c2)O[C@@H](CN(C)Cc2ccc(-n4ccnc4)nc2)[C@H](C)CN([C@H](C)COC(=O)NC[3H])S3(=O)=O)c1	65495
CCc1ccc(-c2ccc3c(c2)O[C@@H](CN(C)Cc2ccc(-n4ccnc4)nc2)[C@H](C)CN([C@H](C)COC(=O)NC[3H])S3(=O)=O)cc1	65496
C[C@@H]1CN([C@H](C)COC(=O)NC[3H])S(=O)(=O)c2ccc(-c3ccc4c(c3)CC(C)(C)O4)cc2O[C@H]1CN(C)Cc1ccc(-n2ccnc2)nc1	65497
Cc1ccc(OC(C)C)c(-c2ccc3c(c2)O[C@@H](CN(C)Cc2ccc(-n4ccnc4)nc2)[C@H](C)CN([C@H](C)COC(=O)NC[3H])S3(=O)=O)c1	65498
C[C@@H]1CN([C@H](C)COC(=O)NC[3H])S(=O)(=O)c2ccc(-c3cc(F)cc(F)c3)cc2O[C@H]1CN(C)Cc1ccc(-n2ccnc2)nc1	65499
COc1ncccc1-c1ccc2c(c1)O[C@@H](CN(C)Cc1ccc(-n3ccnc3)nc1)[C@H](C)CN([C@H](C)COC(=O)NC[3H])S2(=O)=O	65500
C[C@@H]1CN([C@H](C)COC(=O)NC[3H])S(=O)(=O)c2ccc(-c3ccc(CO)c(Cl)c3)cc2O[C@H]1CN(C)Cc1ccc(-n2ccnc2)nc1	65501
C[C@@H]1CN([C@H](C)COC(=O)NC[3H])S(=O)(=O)c2ccc(-c3cccc(Cn4cccn4)c3)cc2O[C@H]1CN(C)Cc1ccc(-n2ccnc2)nc1	65502
C[C@@H]1CN([C@H](C)COC(=O)NC[3H])S(=O)(=O)c2ccc(-c3ccc4nnn(C)c4c3)cc2O[C@H]1CN(C)Cc1ccc(-n2ccnc2)nc1	65503
COc1ccc(F)c(-c2ccc3c(c2)O[C@@H](CN(C)Cc2ccc(-n4ccnc4)nc2)[C@H](C)CN([C@H](C)COC(=O)NC[3H])S3(=O)=O)c1	65504
CC(=O)c1cccc(-c2ccc3c(c2)O[C@@H](CN(C)Cc2ccc(-n4ccnc4)nc2)[C@H](C)CN([C@H](C)COC(=O)NC[3H])S3(=O)=O)c1	65505
C[C@@H]1CN([C@H](C)COC(=O)NC[3H])S(=O)(=O)c2ccc(-c3ccc(CCC(=O)O)cc3)cc2O[C@H]1CN(C)Cc1ccc(-n2ccnc2)nc1	65506
C[C@@H]1CN([C@H](C)COC(=O)NC[3H])S(=O)(=O)c2ccc(-c3ccc(S(C)(=O)=O)cc3)cc2O[C@H]1CN(C)Cc1ccc(-n2ccnc2)nc1	65507
CCc1ccccc1-c1ccc2c(c1)O[C@@H](CN(C)Cc1ccc(-n3ccnc3)nc1)[C@H](C)CN([C@H](C)COC(=O)NC[3H])S2(=O)=O	65508
C[C@@H]1CN([C@H](C)COC(=O)NC[3H])S(=O)(=O)c2ccc(-c3cccc(N)c3)cc2O[C@H]1CN(C)Cc1ccc(-n2ccnc2)nc1	65509
COc1cc(-c2ccc([C@H]3[C@H](COC(=O)NC[3H])N4C(=O)CN(CC[C@@H](O)[C@@H](O)CO)C[C@@H]34)cc2)ccc1C	65510
O=C(NC[3H])OC[C@H]1[C@H](c2ccc(-c3cccc4ccoc34)cc2)[C@@H]2CN(CC[C@@H](O)[C@@H](O)CO)CC(=O)N12	65511
O=C(NC[3H])OC[C@H]1[C@H](c2ccc(-c3ccccc3CO)cc2)[C@@H]2CN(CC[C@@H](O)[C@@H](O)CO)CC(=O)N12	65512
Cc1cc(-c2ccc([C@H]3[C@H](COC(=O)NC[3H])N4C(=O)CN(CC[C@@H](O)[C@@H](O)CO)C[C@@H]34)cc2)ccc1F	65513
Cc1nc2ccc(-c3ccc([C@H]4[C@H](COC(=O)NC[3H])N5C(=O)CN(CC[C@@H](O)[C@@H](O)CO)C[C@@H]45)cc3)cc2o1	65514
O=C(NC[3H])OC[C@H]1[C@H](c2ccc(-c3ccc(Oc4ccccc4)cc3)cc2)[C@@H]2CN(CC[C@@H](O)[C@@H](O)CO)CC(=O)N12	65515
Cc1cc2cc(-c3ccc([C@H]4[C@H](COC(=O)NC[3H])N5C(=O)CN(CC[C@@H](O)[C@@H](O)CO)C[C@@H]45)cc3)ccc2[nH]1	65516
COc1ccc(C#N)cc1-c1ccc([C@H]2[C@H](COC(=O)NC[3H])N3C(=O)CN(CC[C@@H](O)[C@@H](O)CO)C[C@@H]23)cc1	65517
COc1ncc(Cl)cc1-c1ccc([C@H]2[C@H](COC(=O)NC[3H])N3C(=O)CN(CC[C@@H](O)[C@@H](O)CO)C[C@@H]23)cc1	65518
O=C(NC[3H])OC[C@H]1[C@H](c2ccc(-c3ccc4c(c3)CCCO4)cc2)[C@@H]2CN(CC[C@@H](O)[C@@H](O)CO)CC(=O)N12	65519
CCCNC(=O)c1cccc(-c2ccc([C@H]3[C@H](COC(=O)NC[3H])N4C(=O)CN(CC[C@@H](O)[C@@H](O)CO)C[C@@H]34)cc2)c1	65520
Cc1ccc(C(N)=O)cc1-c1ccc([C@H]2[C@H](COC(=O)NC[3H])N3C(=O)CN(CC[C@@H](O)[C@@H](O)CO)C[C@@H]23)cc1	65521
COc1ccc(-c2ccc([C@H]3[C@H](COC(=O)NC[3H])N4C(=O)CN(CC[C@@H](O)[C@@H](O)CO)C[C@@H]34)cc2)cc1F	65522
O=C(NC[3H])OC[C@H]1[C@H](c2ccc(-c3cccc(O)c3)cc2)[C@@H]2CN(CC[C@@H](O)[C@@H](O)CO)CC(=O)N12	65523
COc1ccc(-c2ccc([C@H]3[C@H](COC(=O)NC[3H])N4C(=O)CN(CC[C@@H](O)[C@@H](O)CO)C[C@@H]34)cc2)cc1C(=O)O	65524
COc1cc(CO)ccc1-c1ccc([C@H]2[C@H](COC(=O)NC[3H])N3C(=O)CN(CC[C@@H](O)[C@@H](O)CO)C[C@@H]23)cc1	65525
O=C(NC[3H])OC[C@H]1[C@H](c2ccc(-c3ccc4ccc(=O)[nH]c4c3)cc2)[C@@H]2CN(CC[C@@H](O)[C@@H](O)CO)CC(=O)N12	65526
CN(C)CCc1ccc(-c2ccc([C@H]3[C@H](COC(=O)NC[3H])N4C(=O)CN(CC[C@@H](O)[C@@H](O)CO)C[C@@H]34)cc2)cc1	65527
CC(C)OCc1cccc(-c2ccc([C@H]3[C@H](COC(=O)NC[3H])N4C(=O)CN(CC[C@@H](O)[C@@H](O)CO)C[C@@H]34)cc2)c1	65528
NC(=O)c1ccc(-c2ccc([C@H]3[C@H](COC(=O)NC[3H])N4C(=O)CN(CC[C@@H](O)[C@@H](O)CO)C[C@@H]34)cc2)cc1	65529
NCc1cccc(-c2ccc([C@H]3[C@H](COC(=O)NC[3H])N4C(=O)CN(CC[C@@H](O)[C@@H](O)CO)C[C@@H]34)cc2)c1	65530
CN(C)c1cc(-c2ccc([C@H]3[C@H](COC(=O)NC[3H])N4C(=O)CN(CC[C@@H](O)[C@@H](O)CO)C[C@@H]34)cc2)ccn1	65531
Cc1ccc(-c2ccc([C@H]3[C@H](COC(=O)NC[3H])N4C(=O)CN(CC[C@@H](O)[C@@H](O)CO)C[C@@H]34)cc2)cc1Cl	65532
O=C(NC[3H])OC[C@H]1[C@H](c2ccc(-c3ccc(F)nc3)cc2)[C@@H]2CN(CC[C@@H](O)[C@@H](O)CO)CC(=O)N12	65533
O=C(NC[3H])OC[C@H]1[C@H](c2ccc(-c3ccccc3)cc2)[C@@H]2CN(CC[C@@H](O)[C@@H](O)CO)CC(=O)N12	65534
CC(=O)Nc1cccc(-c2ccc([C@H]3[C@H](COC(=O)NC[3H])N4C(=O)CN(CC[C@@H](O)[C@@H](O)CO)C[C@@H]34)cc2)c1	65535
O=C(NC[3H])OC[C@H]1[C@H](c2ccc(-c3ccc(Cl)c(F)c3)cc2)[C@@H]2CN(CC[C@@H](O)[C@@H](O)CO)CC(=O)N12	65536
COc1ccc(-c2ccc([C@H]3[C@H](COC(=O)NC[3H])N4C(=O)CN(CC[C@@H](O)[C@@H](O)CO)C[C@@H]34)cc2)cc1Cl	65537
Cc1cc(-c2ccc([C@H]3[C@H](COC(=O)NC[3H])N4C(=O)CN(CC[C@@H](O)[C@@H](O)CO)C[C@@H]34)cc2)ccc1OC(C)C	65538
Cc1ccc(-c2ccc([C@H]3[C@H](COC(=O)NC[3H])N4C(=O)CN(CC[C@@H](O)[C@@H](O)CO)C[C@@H]34)cc2)cc1	65539
Cc1cccc(-c2ccc([C@H]3[C@H](COC(=O)NC[3H])N4C(=O)CN(Cc5cccc(C)n5)C[C@@H]34)cc2)c1	65540
Cc1cccc(CN2CC(=O)N3[C@@H](COC(=O)NC[3H])[C@H](c4ccc(-c5ccc(Cl)cc5C)cc4)[C@@H]3C2)n1	65541
Cc1cccc(CN2CC(=O)N3[C@@H](COC(=O)NC[3H])[C@H](c4ccc(-c5ccc(Cl)cc5)cc4)[C@@H]3C2)n1	65542
Cc1cccc(CN2CC(=O)N3[C@@H](COC(=O)NC[3H])[C@H](c4ccc(-c5ccc(-c6ccccc6)cc5)cc4)[C@@H]3C2)n1	65543
Cc1cccc(CN2CC(=O)N3[C@@H](COC(=O)NC[3H])[C@H](c4ccc(-c5cccc(-c6ccccc6)c5)cc4)[C@@H]3C2)n1	65544
Cc1cccc(CN2CC(=O)N3[C@@H](COC(=O)NC[3H])[C@H](c4ccc(-c5ccc6c(c5)CCC(=O)N6)cc4)[C@@H]3C2)n1	65545
Cc1cccc(CN2CC(=O)N3[C@@H](COC(=O)NC[3H])[C@H](c4ccc(-c5cc(C(=O)O)ccc5C)cc4)[C@@H]3C2)n1	65546
Cc1cccc(CN2CC(=O)N3[C@@H](COC(=O)NC[3H])[C@H](c4ccc(-c5cnn(C(C)(C)C)c5)cc4)[C@@H]3C2)n1	65547
Cc1cccc(CN2CC(=O)N3[C@@H](COC(=O)NC[3H])[C@H](c4ccc(-c5ccc(F)c(C(F)(F)F)c5)cc4)[C@@H]3C2)n1	65548
Cc1cccc(CN2CC(=O)N3[C@@H](COC(=O)NC[3H])[C@H](c4ccc(-c5ccc(C(=O)O)c(Cl)c5)cc4)[C@@H]3C2)n1	65549
CONC(=O)c1ccc(-c2ccc([C@H]3[C@H](COC(=O)NC[3H])N4C(=O)CN(Cc5cccc(C)n5)C[C@@H]34)cc2)cc1	65550
Cc1cccc(CN2CC(=O)N3[C@@H](COC(=O)NC[3H])[C@H](c4ccc(-c5cccc(S(N)(=O)=O)c5)cc4)[C@@H]3C2)n1	65551
Cc1cccc(CN2CC(=O)N3[C@@H](COC(=O)NC[3H])[C@H](c4ccc(-c5cnc(N)nc5)cc4)[C@@H]3C2)n1	65552
CCOc1cccc(-c2ccc([C@H]3[C@H](COC(=O)NC[3H])N4C(=O)CN(Cc5cccc(C)n5)C[C@@H]34)cc2)c1	65553
COc1cccc2cc(-c3ccc([C@H]4[C@H](COC(=O)NC[3H])N5C(=O)CN(Cc6cccc(C)n6)C[C@@H]45)cc3)oc12	65554
Cc1cccc(CN2CC(=O)N3[C@@H](COC(=O)NC[3H])[C@H](c4ccc(-c5cccc6c5OCCO6)cc4)[C@@H]3C2)n1	65555
Cc1cccc(CN2CC(=O)N3[C@@H](COC(=O)NC[3H])[C@H](c4ccc(-c5cccc(CC(=O)O)c5)cc4)[C@@H]3C2)n1	65556
COc1cc(F)cc(-c2ccc([C@H]3[C@H](COC(=O)NC[3H])N4C(=O)CN(Cc5cccc(C)n5)C[C@@H]34)cc2)c1	65557
Cc1cccc(CN2CC(=O)N3[C@@H](COC(=O)NC[3H])[C@H](c4ccc(-c5ccc(OC(C)C)c(F)c5)cc4)[C@@H]3C2)n1	65558
COc1ccc(-c2ccc([C@H]3[C@H](COC(=O)NC[3H])N4C(=O)CN(Cc5cccc(C)n5)C[C@@H]34)cc2)cn1	65559
CCOC(=O)c1ccc(-c2ccc([C@H]3[C@H](COC(=O)NC[3H])N4C(=O)CN(Cc5cccc(C)n5)C[C@@H]34)cc2)cc1F	65560
CCNC(=O)c1cccc(-c2ccc([C@H]3[C@H](COC(=O)NC[3H])N4C(=O)CN(Cc5cccc(C)n5)C[C@@H]34)cc2)c1	65561
COC(=O)CCc1cccc(-c2ccc([C@H]3[C@H](COC(=O)NC[3H])N4C(=O)CN(Cc5cccc(C)n5)C[C@@H]34)cc2)c1	65562
Cc1cccc(CN2CC(=O)N3[C@@H](COC(=O)NC[3H])[C@H](c4ccc(-c5ccc6ccc(O)cc6c5)cc4)[C@@H]3C2)n1	65563
COC(=O)c1cccc(-c2ccc([C@H]3[C@H](COC(=O)NC[3H])N4C(=O)CN(Cc5cccc(C)n5)C[C@@H]34)cc2)c1	65564
Cc1cccc(CN2CC(=O)N3[C@@H](COC(=O)NC[3H])[C@H](c4ccc(-c5cnc6ccnn6c5)cc4)[C@@H]3C2)n1	65565
COc1ncc(-c2ccc([C@H]3[C@H](COC(=O)NC[3H])N4C(=O)CN(Cc5cccc(C)n5)C[C@@H]34)cc2)cn1	65566
COc1cc(C(=O)O)cc(-c2ccc([C@H]3[C@H](COC(=O)NC[3H])N4C(=O)CN(Cc5cccc(C)n5)C[C@@H]34)cc2)c1	65567
Cc1cccc(CN2CC(=O)N3[C@@H](COC(=O)NC[3H])[C@H](c4ccc(-c5ccc(C(=O)O)cc5F)cc4)[C@@H]3C2)n1	65568
Cc1cccc(CN2CC(=O)N3[C@@H](COC(=O)NC[3H])[C@H](c4ccc(-c5cc(F)cc(OCC(=O)O)c5)cc4)[C@@H]3C2)n1	65569
COc1cc(-c2ccc3c(c2)O[C@@H](CN(C)CC2CC4(CC4)C2)[C@H](C)CN([C@H](C)COC(=O)NC[3H])S3(=O)=O)ccc1C	65570
C[C@@H]1CN([C@H](C)COC(=O)NC[3H])S(=O)(=O)c2ccc(-c3cccc4ccoc34)cc2O[C@H]1CN(C)CC1CC2(CC2)C1	65571
C[C@@H]1CN([C@H](C)COC(=O)NC[3H])S(=O)(=O)c2ccc(-c3ccccc3CO)cc2O[C@H]1CN(C)CC1CC2(CC2)C1	65572
Cc1cc(-c2ccc3c(c2)O[C@@H](CN(C)CC2CC4(CC4)C2)[C@H](C)CN([C@H](C)COC(=O)NC[3H])S3(=O)=O)ccc1F	65573
Cc1nc2ccc(-c3ccc4c(c3)O[C@@H](CN(C)CC3CC5(CC5)C3)[C@H](C)CN([C@H](C)COC(=O)NC[3H])S4(=O)=O)cc2o1	65574
C[C@@H]1CN([C@H](C)COC(=O)NC[3H])S(=O)(=O)c2ccc(-c3ccc(Oc4ccccc4)cc3)cc2O[C@H]1CN(C)CC1CC2(CC2)C1	65575
Cc1cc2cc(-c3ccc4c(c3)O[C@@H](CN(C)CC3CC5(CC5)C3)[C@H](C)CN([C@H](C)COC(=O)NC[3H])S4(=O)=O)ccc2[nH]1	65576
COc1ccc(C#N)cc1-c1ccc2c(c1)O[C@@H](CN(C)CC1CC3(CC3)C1)[C@H](C)CN([C@H](C)COC(=O)NC[3H])S2(=O)=O	65577
COc1ncc(Cl)cc1-c1ccc2c(c1)O[C@@H](CN(C)CC1CC3(CC3)C1)[C@H](C)CN([C@H](C)COC(=O)NC[3H])S2(=O)=O	65578
C[C@@H]1CN([C@H](C)COC(=O)NC[3H])S(=O)(=O)c2ccc(-c3ccc4c(c3)CCCO4)cc2O[C@H]1CN(C)CC1CC2(CC2)C1	65579
CCCNC(=O)c1cccc(-c2ccc3c(c2)O[C@@H](CN(C)CC2CC4(CC4)C2)[C@H](C)CN([C@H](C)COC(=O)NC[3H])S3(=O)=O)c1	65580
Cc1ccc(C(N)=O)cc1-c1ccc2c(c1)O[C@@H](CN(C)CC1CC3(CC3)C1)[C@H](C)CN([C@H](C)COC(=O)NC[3H])S2(=O)=O	65581
COc1ccc(-c2ccc3c(c2)O[C@@H](CN(C)CC2CC4(CC4)C2)[C@H](C)CN([C@H](C)COC(=O)NC[3H])S3(=O)=O)cc1F	65582
C[C@@H]1CN([C@H](C)COC(=O)NC[3H])S(=O)(=O)c2ccc(-c3cccc(O)c3)cc2O[C@H]1CN(C)CC1CC2(CC2)C1	65583
COc1ccc(-c2ccc3c(c2)O[C@@H](CN(C)CC2CC4(CC4)C2)[C@H](C)CN([C@H](C)COC(=O)NC[3H])S3(=O)=O)cc1C(=O)O	65584
COc1cc(CO)ccc1-c1ccc2c(c1)O[C@@H](CN(C)CC1CC3(CC3)C1)[C@H](C)CN([C@H](C)COC(=O)NC[3H])S2(=O)=O	65585
C[C@@H]1CN([C@H](C)COC(=O)NC[3H])S(=O)(=O)c2ccc(-c3ccc4ccc(=O)[nH]c4c3)cc2O[C@H]1CN(C)CC1CC2(CC2)C1	65586
C[C@@H]1CN([C@H](C)COC(=O)NC[3H])S(=O)(=O)c2ccc(-c3ccc(CCN(C)C)cc3)cc2O[C@H]1CN(C)CC1CC2(CC2)C1	65587
C[C@@H]1CN([C@H](C)COC(=O)NC[3H])S(=O)(=O)c2ccc(-c3ccc(C(N)=O)cc3)cc2O[C@H]1CN(C)CC1CC2(CC2)C1	65588
C[C@@H]1CN([C@H](C)COC(=O)NC[3H])S(=O)(=O)c2ccc(-c3cccc(CN)c3)cc2O[C@H]1CN(C)CC1CC2(CC2)C1	65589
C[C@@H]1CN([C@H](C)COC(=O)NC[3H])S(=O)(=O)c2ccc(-c3ccnc(N(C)C)c3)cc2O[C@H]1CN(C)CC1CC2(CC2)C1	65590
C[C@@H]1CN([C@H](C)COC(=O)NC[3H])S(=O)(=O)c2ccc(-c3ccc(COC(C)(C)C)cc3)cc2O[C@H]1CN(C)CC1CC2(CC2)C1	65591
Cc1ccc(-c2ccc3c(c2)O[C@@H](CN(C)CC2CC4(CC4)C2)[C@H](C)CN([C@H](C)COC(=O)NC[3H])S3(=O)=O)cc1Cl	65592
C[C@@H]1CN([C@H](C)COC(=O)NC[3H])S(=O)(=O)c2ccc(-c3ccccc3)cc2O[C@H]1CN(C)CC1CC2(CC2)C1	65593
CC(=O)Nc1cccc(-c2ccc3c(c2)O[C@@H](CN(C)CC2CC4(CC4)C2)[C@H](C)CN([C@H](C)COC(=O)NC[3H])S3(=O)=O)c1	65594
C[C@@H]1CN([C@H](C)COC(=O)NC[3H])S(=O)(=O)c2ccc(-c3ccc(Cl)c(F)c3)cc2O[C@H]1CN(C)CC1CC2(CC2)C1	65595
C[C@@H]1CN([C@H](C)COC(=O)NC[3H])S(=O)(=O)c2ccc(-c3ccc(CO)cc3)cc2O[C@H]1CN(C)CC1CC2(CC2)C1	65596
Cc1cc(-c2ccc3c(c2)O[C@@H](CN(C)CC2CC4(CC4)C2)[C@H](C)CN([C@H](C)COC(=O)NC[3H])S3(=O)=O)ccc1OC(C)C	65597
Cc1ccc(-c2ccc3c(c2)O[C@@H](CN(C)CC2CC4(CC4)C2)[C@H](C)CN([C@H](C)COC(=O)NC[3H])S3(=O)=O)cc1	65598
CCOc1ccc(-c2ccc3c(c2)O[C@@H](CN(C)Cc2ccc(-n4ccnc4)nc2)[C@H](C)CN([C@H](C)COC(=O)NC[3H])S3(=O)=O)cc1	65599
C[C@@H]1CN([C@H](C)COC(=O)NC[3H])S(=O)(=O)c2ccc(-c3cncnc3)cc2O[C@H]1CN(C)Cc1ccc(-n2ccnc2)nc1	65600
C[C@@H]1CN([C@H](C)COC(=O)NC[3H])S(=O)(=O)c2ccc(-c3cnc(N(C)C)c(Cl)c3)cc2O[C@H]1CN(C)Cc1ccc(-n2ccnc2)nc1	65601
C[C@@H]1CN([C@H](C)COC(=O)NC[3H])S(=O)(=O)c2ccc(-c3ccc(Cl)c(Cl)c3)cc2O[C@H]1CN(C)Cc1ccc(-n2ccnc2)nc1	65602
CCCCc1ccc(-c2ccc3c(c2)O[C@@H](CN(C)Cc2ccc(-n4ccnc4)nc2)[C@H](C)CN([C@H](C)COC(=O)NC[3H])S3(=O)=O)cc1	65603
C[C@@H]1CN([C@H](C)COC(=O)NC[3H])S(=O)(=O)c2ccc(Br)cc2O[C@H]1CN(C)Cc1nccn1-c1ccccc1	65604
COc1cc(OC)cc(-c2ccc3c(c2)O[C@@H](CN(C)Cc2nccn2-c2ccccc2)[C@H](C)CN([C@H](C)COC(=O)NC[3H])S3(=O)=O)c1	65605
Cc1cccc(-c2ccc3c(c2)O[C@@H](CN(C)Cc2nccn2-c2ccccc2)[C@H](C)CN([C@H](C)COC(=O)NC[3H])S3(=O)=O)c1C	65606
C[C@@H]1CN([C@H](C)COC(=O)NC[3H])S(=O)(=O)c2ccc(-c3cc(Cl)cc(Cl)c3)cc2O[C@H]1CN(C)Cc1nccn1-c1ccccc1	65607
C[C@@H]1CN([C@H](C)COC(=O)NC[3H])S(=O)(=O)c2ccc(-c3ccc4ccccc4c3)cc2O[C@H]1CN(C)Cc1nccn1-c1ccccc1	65608
C[C@@H]1CN([C@H](C)COC(=O)NC[3H])S(=O)(=O)c2ccc(-c3cc(F)c(F)c(F)c3)cc2O[C@H]1CN(C)Cc1nccn1-c1ccccc1	65609
Cc1ccc(-c2ccc3c(c2)O[C@@H](CN(C)Cc2nccn2-c2ccccc2)[C@H](C)CN([C@H](C)COC(=O)NC[3H])S3(=O)=O)c(F)c1	65610
C[C@@H]1CN([C@H](C)COC(=O)NC[3H])S(=O)(=O)c2ccc(-c3ccc4cc[nH]c4c3)cc2O[C@H]1CN(C)Cc1nccn1-c1ccccc1	65611
C[C@@H]1CN([C@H](C)COC(=O)NC[3H])S(=O)(=O)c2ccc(-c3ccc4c(c3)OC(F)(F)O4)cc2O[C@H]1CN(C)Cc1nccn1-c1ccccc1	65612
COc1ccc(-c2ccc3c(c2)O[C@@H](CN(C)Cc2nccn2-c2ccccc2)[C@H](C)CN([C@H](C)COC(=O)NC[3H])S3(=O)=O)cc1C#N	65613
C[C@@H]1CN([C@H](C)COC(=O)NC[3H])S(=O)(=O)c2ccc(-c3ccc(C(=O)O)cc3Cl)cc2O[C@H]1CN(C)Cc1nccn1-c1ccccc1	65614
C[C@@H]1CN([C@H](C)COC(=O)NC[3H])S(=O)(=O)c2ccc(-c3cc(F)cc(Cl)c3)cc2O[C@H]1CN(C)Cc1nccn1-c1ccccc1	65615
C[C@@H]1CN([C@H](C)COC(=O)NC[3H])S(=O)(=O)c2ccc(-c3ccc(C(F)(F)F)c(F)c3)cc2O[C@H]1CN(C)Cc1nccn1-c1ccccc1	65616
Cc1cc(F)ccc1-c1ccc2c(c1)O[C@@H](CN(C)Cc1nccn1-c1ccccc1)[C@H](C)CN([C@H](C)COC(=O)NC[3H])S2(=O)=O	65617
CC(C)c1cccc(-c2ccc3c(c2)O[C@@H](CN(C)Cc2nccn2-c2ccccc2)[C@H](C)CN([C@H](C)COC(=O)NC[3H])S3(=O)=O)c1	65618
C[C@@H]1CN([C@H](C)COC(=O)NC[3H])S(=O)(=O)c2ccc(-c3cccc(CCO)c3)cc2O[C@H]1CN(C)Cc1nccn1-c1ccccc1	65619
Cc1cc(-c2ccc3c(c2)O[C@@H](CN(C)Cc2nccn2-c2ccccc2)[C@H](C)CN([C@H](C)COC(=O)NC[3H])S3(=O)=O)c(C)cc1F	65620
CCCc1ccc(-c2ccc3c(c2)O[C@@H](CN(C)Cc2nccn2-c2ccccc2)[C@H](C)CN([C@H](C)COC(=O)NC[3H])S3(=O)=O)cc1	65621
COC(=O)Nc1ccc(-c2ccc3c(c2)O[C@@H](CN(C)Cc2nccn2-c2ccccc2)[C@H](C)CN([C@H](C)COC(=O)NC[3H])S3(=O)=O)cc1	65622
COc1ccc(C(C)C)cc1-c1ccc2c(c1)O[C@@H](CN(C)Cc1nccn1-c1ccccc1)[C@H](C)CN([C@H](C)COC(=O)NC[3H])S2(=O)=O	65623
C[C@@H]1CN([C@H](C)COC(=O)NC[3H])S(=O)(=O)c2ccc(-c3cccc(OC(F)(F)F)c3)cc2O[C@H]1CN(C)Cc1nccn1-c1ccccc1	65624
COc1ccc(Cl)cc1-c1ccc2c(c1)O[C@@H](CN(C)Cc1nccn1-c1ccccc1)[C@H](C)CN([C@H](C)COC(=O)NC[3H])S2(=O)=O	65625
C[C@@H]1CN([C@H](C)COC(=O)NC[3H])S(=O)(=O)c2ccc(-c3cc(CO)ccc3Cl)cc2O[C@H]1CN(C)Cc1nccn1-c1ccccc1	65626
CC(C)Oc1ccc(F)cc1-c1ccc2c(c1)O[C@@H](CN(C)Cc1nccn1-c1ccccc1)[C@H](C)CN([C@H](C)COC(=O)NC[3H])S2(=O)=O	65627
O=C(NC[3H])OC[C@H]1[C@H](c2ccc(Br)cc2)[C@@H]2CN(CC[C@@H](O)[C@@H](O)CO)CC(=O)N12	65628
O=C(NC[3H])OC[C@H]1[C@H](c2ccc(-c3cccc(Cl)c3)cc2)[C@@H]2CN(CC[C@@H](O)[C@@H](O)CO)CC(=O)N12	65629
CCCOc1ccc(-c2ccc([C@H]3[C@H](COC(=O)NC[3H])N4C(=O)CN(CC[C@@H](O)[C@@H](O)CO)C[C@@H]34)cc2)cc1Cl	65630
Cc1cc(C)cc(-c2ccc([C@H]3[C@H](COC(=O)NC[3H])N4C(=O)CN(CC[C@@H](O)[C@@H](O)CO)C[C@@H]34)cc2)c1	65631
COc1ccc2cc(-c3ccc([C@H]4[C@H](COC(=O)NC[3H])N5C(=O)CN(CC[C@@H](O)[C@@H](O)CO)C[C@@H]45)cc3)ccc2c1	65632
COc1cc(-c2ccc([C@H]3[C@H](COC(=O)NC[3H])N4C(=O)CN(CC[C@@H](O)[C@@H](O)CO)C[C@@H]34)cc2)cc(OC)c1OC	65633
COc1cccc(-c2ccc([C@H]3[C@H](COC(=O)NC[3H])N4C(=O)CN(CC[C@@H](O)[C@@H](O)CO)C[C@@H]34)cc2)c1OC	65634
O=C(NC[3H])OC[C@H]1[C@H](c2ccc(-c3ccc(C(F)(F)F)cc3)cc2)[C@@H]2CN(CC[C@@H](O)[C@@H](O)CO)CC(=O)N12	65635
CCN(CC)Cc1ccc(-c2ccc([C@H]3[C@H](COC(=O)NC[3H])N4C(=O)CN(CC[C@@H](O)[C@@H](O)CO)C[C@@H]34)cc2)cc1	65636
CCc1cccc(-c2ccc([C@H]3[C@H](COC(=O)NC[3H])N4C(=O)CN(CC[C@@H](O)[C@@H](O)CO)C[C@@H]34)cc2)c1	65637
CCn1ccc(-c2ccc([C@H]3[C@H](COC(=O)NC[3H])N4C(=O)CN(CC[C@@H](O)[C@@H](O)CO)C[C@@H]34)cc2)n1	65638
O=C(NC[3H])OC[C@H]1[C@H](c2ccc(-c3cccc(Oc4ccccc4)c3)cc2)[C@@H]2CN(CC[C@@H](O)[C@@H](O)CO)CC(=O)N12	65639
O=C(NC[3H])OC[C@H]1[C@H](c2ccc(-c3cccc4c3OCC4)cc2)[C@@H]2CN(CC[C@@H](O)[C@@H](O)CO)CC(=O)N12	65640
C[C@H](O)c1ccc(-c2ccc([C@H]3[C@H](COC(=O)NC[3H])N4C(=O)CN(CC[C@@H](O)[C@@H](O)CO)C[C@@H]34)cc2)cc1	65641
Nc1cc(-c2ccc([C@H]3[C@H](COC(=O)NC[3H])N4C(=O)CN(CC[C@@H](O)[C@@H](O)CO)C[C@@H]34)cc2)ccc1F	65642
COc1ccc(C)cc1-c1ccc([C@H]2[C@H](COC(=O)NC[3H])N3C(=O)CN(CC[C@@H](O)[C@@H](O)CO)C[C@@H]23)cc1	65643
CCOc1cc(F)ccc1-c1ccc([C@H]2[C@H](COC(=O)NC[3H])N3C(=O)CN(CC[C@@H](O)[C@@H](O)CO)C[C@@H]23)cc1	65644
C[C@@H]1Cc2cc(-c3ccc([C@H]4[C@H](COC(=O)NC[3H])N5C(=O)CN(CC[C@@H](O)[C@@H](O)CO)C[C@@H]45)cc3)ccc2O1	65645
Cn1c(=O)[nH]c2ccc(-c3ccc([C@H]4[C@H](COC(=O)NC[3H])N5C(=O)CN(CC[C@@H](O)[C@@H](O)CO)C[C@@H]45)cc3)cc21	65646
CCOc1ccc(-c2ccc([C@H]3[C@H](COC(=O)NC[3H])N4C(=O)CN(CC[C@@H](O)[C@@H](O)CO)C[C@@H]34)cc2)cc1C	65647
Cc1ccc(Cl)cc1-c1ccc([C@H]2[C@H](COC(=O)NC[3H])N3C(=O)CN(CC[C@@H](O)[C@@H](O)CO)C[C@@H]23)cc1	65648
CCCOc1cccc(-c2ccc([C@H]3[C@H](COC(=O)NC[3H])N4C(=O)CN(CC[C@@H](O)[C@@H](O)CO)C[C@@H]34)cc2)c1	65649
O=C(NC[3H])OC[C@H]1[C@H](c2ccc(-c3cccc4c3CNC4=O)cc2)[C@@H]2CN(CC[C@@H](O)[C@@H](O)CO)CC(=O)N12	65650
CCOc1ccccc1-c1ccc([C@H]2[C@H](COC(=O)NC[3H])N3C(=O)CN(CC[C@@H](O)[C@@H](O)CO)C[C@@H]23)cc1	65651
CNC(=O)c1ccc(-c2ccc([C@H]3[C@H](COC(=O)NC[3H])N4C(=O)CN(CC[C@@H](O)[C@@H](O)CO)C[C@@H]34)cc2)cc1C	65652
CC(C)NC(=O)c1cccc(-c2ccc([C@H]3[C@H](COC(=O)NC[3H])N4C(=O)CN(CC[C@@H](O)[C@@H](O)CO)C[C@@H]34)cc2)c1	65653
COC(=O)c1cccc(-c2ccc([C@H]3[C@H](COC(=O)NC[3H])N4C(=O)CN(CC[C@@H](O)[C@@H](O)CO)C[C@@H]34)cc2)c1F	65654
CS(=O)(=O)c1ccc(-c2ccc([C@H]3[C@H](COC(=O)NC[3H])N4C(=O)CN(CC[C@@H](O)[C@@H](O)CO)C[C@@H]34)cc2)cc1	65655
Cc1ccc(F)cc1-c1ccc([C@H]2[C@H](COC(=O)NC[3H])N3C(=O)CN(CC[C@@H](O)[C@@H](O)CO)C[C@@H]23)cc1	65656
O=C(NC[3H])OC[C@H]1[C@H](c2ccc(-c3cc(Cl)cc(C(=O)O)c3)cc2)[C@@H]2CN(CC[C@@H](O)[C@@H](O)CO)CC(=O)N12	65657
Cc1cccc(CN2CC(=O)N3[C@@H](COC(=O)NC[3H])[C@H](c4ccc(-c5ccc(Cl)c(C)c5)cc4)[C@@H]3C2)n1	65658
Cc1cccc(CN2CC(=O)N3[C@@H](COC(=O)NC[3H])[C@H](c4ccc(-c5cccc6c5OCCCO6)cc4)[C@@H]3C2)n1	65659
Cc1cccc(CN2CC(=O)N3[C@@H](COC(=O)NC[3H])[C@H](c4ccc(-c5cc6ccccc6o5)cc4)[C@@H]3C2)n1	65660
Cc1cccc(CN2CC(=O)N3[C@@H](COC(=O)NC[3H])[C@H](c4ccc(-c5ccnn5C)cc4)[C@@H]3C2)n1	65661
Cc1cccc(CN2CC(=O)N3[C@@H](COC(=O)NC[3H])[C@H](c4ccc(-c5ccc(C(C)(C)C)cc5)cc4)[C@@H]3C2)n1	65662
Cc1cccc(CN2CC(=O)N3[C@@H](COC(=O)NC[3H])[C@H](c4ccc(-c5ccc6c(c5)CCCNC6=O)cc4)[C@@H]3C2)n1	65663
Cc1cccc(CN2CC(=O)N3[C@@H](COC(=O)NC[3H])[C@H](c4ccc(C=CC5CCCCC5)cc4)[C@@H]3C2)n1	65664
Cc1cccc(CN2CC(=O)N3[C@@H](COC(=O)NC[3H])[C@H](c4ccc(-c5ccc(Cl)c(C#N)c5)cc4)[C@@H]3C2)n1	65665
Cc1cccc(CN2CC(=O)N3[C@@H](COC(=O)NC[3H])[C@H](c4ccc(-c5cn(C)nc5C(C)C)cc4)[C@@H]3C2)n1	65666
Cc1cccc(CN2CC(=O)N3[C@@H](COC(=O)NC[3H])[C@H](c4ccc(-c5ccc([C@@H]6CCC(=O)N6)cc5)cc4)[C@@H]3C2)n1	65667
Cc1cccc(CN2CC(=O)N3[C@@H](COC(=O)NC[3H])[C@H](c4ccc(-c5ccc(C(C)(C)O)cc5F)cc4)[C@@H]3C2)n1	65668
Cc1cccc(CN2CC(=O)N3[C@@H](COC(=O)NC[3H])[C@H](c4ccc(C5=CCNCC5)cc4)[C@@H]3C2)n1	65669
COCCc1cccc(-c2ccc([C@H]3[C@H](COC(=O)NC[3H])N4C(=O)CN(Cc5cccc(C)n5)C[C@@H]34)cc2)c1	65670
CCc1ccc(-c2ccc([C@H]3[C@H](COC(=O)NC[3H])N4C(=O)CN(Cc5cccc(C)n5)C[C@@H]34)cc2)cc1	65671
Cc1cccc(CN2CC(=O)N3[C@@H](COC(=O)NC[3H])[C@H](c4ccc(-c5ccc6c(c5)CC(C)(C)O6)cc4)[C@@H]3C2)n1	65672
Cc1ccc(OC(C)C)c(-c2ccc([C@H]3[C@H](COC(=O)NC[3H])N4C(=O)CN(Cc5cccc(C)n5)C[C@@H]34)cc2)c1	65673
Cc1cccc(CN2CC(=O)N3[C@@H](COC(=O)NC[3H])[C@H](c4ccc(-c5cc(F)cc(F)c5)cc4)[C@@H]3C2)n1	65674
COC(=O)c1cc(O)cc(-c2ccc([C@H]3[C@H](COC(=O)NC[3H])N4C(=O)CN(Cc5cccc(C)n5)C[C@@H]34)cc2)c1	65675
COc1ncccc1-c1ccc([C@H]2[C@H](COC(=O)NC[3H])N3C(=O)CN(Cc4cccc(C)n4)C[C@@H]23)cc1	65676
Cc1cccc(CN2CC(=O)N3[C@@H](COC(=O)NC[3H])[C@H](c4ccc(-c5cccc(Cn6cccn6)c5)cc4)[C@@H]3C2)n1	65677
Cc1cccc(CN2CC(=O)N3[C@@H](COC(=O)NC[3H])[C@H](c4ccc(-c5ccc6nnn(C)c6c5)cc4)[C@@H]3C2)n1	65678
COc1ccc(F)c(-c2ccc([C@H]3[C@H](COC(=O)NC[3H])N4C(=O)CN(Cc5cccc(C)n5)C[C@@H]34)cc2)c1	65679
CCOc1ncccc1-c1ccc([C@H]2[C@H](COC(=O)NC[3H])N3C(=O)CN(Cc4cccc(C)n4)C[C@@H]23)cc1	65680
CC(=O)c1cccc(-c2ccc([C@H]3[C@H](COC(=O)NC[3H])N4C(=O)CN(Cc5cccc(C)n5)C[C@@H]34)cc2)c1	65681
Cc1cccc(CN2CC(=O)N3[C@@H](COC(=O)NC[3H])[C@H](c4ccc(-c5ccc(S(C)(=O)=O)cc5)cc4)[C@@H]3C2)n1	65682
CCc1ccccc1-c1ccc([C@H]2[C@H](COC(=O)NC[3H])N3C(=O)CN(Cc4cccc(C)n4)C[C@@H]23)cc1	65683
Cc1cccc(CN2CC(=O)N3[C@@H](COC(=O)NC[3H])[C@H](c4ccc(-c5cccc(N)c5)cc4)[C@@H]3C2)n1	65684
CCOc1ccc(-c2ccc([C@H]3[C@H](COC(=O)NC[3H])N4C(=O)CN(Cc5cccc(C)n5)C[C@@H]34)cc2)cc1	65685
Cc1cccc(CN2CC(=O)N3[C@@H](COC(=O)NC[3H])[C@H](c4ccc(-c5cnc(N(C)C)c(Cl)c5)cc4)[C@@H]3C2)n1	65686
Cc1cccc(CN2CC(=O)N3[C@@H](COC(=O)NC[3H])[C@H](c4ccc(-c5ccc(Cl)c(Cl)c5)cc4)[C@@H]3C2)n1	65687
CCCCc1ccc(-c2ccc([C@H]3[C@H](COC(=O)NC[3H])N4C(=O)CN(Cc5cccc(C)n5)C[C@@H]34)cc2)cc1	65688
CCOC(=O)c1ccc(-c2ccc3c(c2)O[C@@H](CN(C)Cc2nccn2-c2ccccc2)[C@H](C)CN([C@H](C)COC(=O)NC[3H])S3(=O)=O)cc1F	65689
C[C@@H]1CN([C@H](C)COC(=O)NC[3H])S(=O)(=O)c2ccc(-c3cccc4c3CCO4)cc2O[C@H]1CN(C)Cc1nccn1-c1ccccc1	65690
CCNC(=O)c1cccc(-c2ccc3c(c2)O[C@@H](CN(C)Cc2nccn2-c2ccccc2)[C@H](C)CN([C@H](C)COC(=O)NC[3H])S3(=O)=O)c1	65691
COC(=O)CCc1cccc(-c2ccc3c(c2)O[C@@H](CN(C)Cc2nccn2-c2ccccc2)[C@H](C)CN([C@H](C)COC(=O)NC[3H])S3(=O)=O)c1	65692
C[C@@H]1CN([C@H](C)COC(=O)NC[3H])S(=O)(=O)c2ccc(-c3ccc4ccc(O)cc4c3)cc2O[C@H]1CN(C)Cc1nccn1-c1ccccc1	65693
COC(=O)c1cccc(-c2ccc3c(c2)O[C@@H](CN(C)Cc2nccn2-c2ccccc2)[C@H](C)CN([C@H](C)COC(=O)NC[3H])S3(=O)=O)c1	65694
C[C@@H]1CN([C@H](C)COC(=O)NC[3H])S(=O)(=O)c2ccc(-c3ccc(Cl)c(N)c3)cc2O[C@H]1CN(C)Cc1nccn1-c1ccccc1	65695
C[C@@H]1CN([C@H](C)COC(=O)NC[3H])S(=O)(=O)c2ccc(-c3cnc4ccnn4c3)cc2O[C@H]1CN(C)Cc1nccn1-c1ccccc1	65696
COc1ncc(-c2ccc3c(c2)O[C@@H](CN(C)Cc2nccn2-c2ccccc2)[C@H](C)CN([C@H](C)COC(=O)NC[3H])S3(=O)=O)cn1	65697
COc1cc(C(=O)O)cc(-c2ccc3c(c2)O[C@@H](CN(C)Cc2nccn2-c2ccccc2)[C@H](C)CN([C@H](C)COC(=O)NC[3H])S3(=O)=O)c1	65698
C[C@@H]1CN([C@H](C)COC(=O)NC[3H])S(=O)(=O)c2ccc(-c3ccc(C(=O)O)cc3F)cc2O[C@H]1CN(C)Cc1nccn1-c1ccccc1	65699
C[C@@H]1CN([C@H](C)COC(=O)NC[3H])S(=O)(=O)c2ccc(-c3cc(F)cc(OCC(=O)O)c3)cc2O[C@H]1CN(C)Cc1nccn1-c1ccccc1	65700
COc1ccc(-c2ccc3c(c2)O[C@@H](CN(C)Cc2nccn2-c2ccccc2)[C@H](C)CN([C@H](C)COC(=O)NC[3H])S3(=O)=O)cc1OC(C)C	65701
Cc1cc(-c2ccc3c(c2)O[C@@H](CN(C)Cc2nccn2-c2ccccc2)[C@H](C)CN([C@H](C)COC(=O)NC[3H])S3(=O)=O)ccc1Cl	65702
C[C@@H]1CN([C@H](C)COC(=O)NC[3H])S(=O)(=O)c2ccc(-c3cccc4c3OCCCO4)cc2O[C@H]1CN(C)Cc1nccn1-c1ccccc1	65703
C[C@@H]1CN([C@H](C)COC(=O)NC[3H])S(=O)(=O)c2ccc(-c3cc4ccccc4o3)cc2O[C@H]1CN(C)Cc1nccn1-c1ccccc1	65704
C[C@@H]1CN([C@H](C)COC(=O)NC[3H])S(=O)(=O)c2ccc(-c3ccnn3C)cc2O[C@H]1CN(C)Cc1nccn1-c1ccccc1	65705
C[C@@H]1CN([C@H](C)COC(=O)NC[3H])S(=O)(=O)c2ccc(-c3ccc(C(C)(C)C)cc3)cc2O[C@H]1CN(C)Cc1nccn1-c1ccccc1	65706
C[C@@H]1CN([C@H](C)COC(=O)NC[3H])S(=O)(=O)c2ccc(-c3ccc4c(c3)CCCNC4=O)cc2O[C@H]1CN(C)Cc1nccn1-c1ccccc1	65707
C[C@@H]1CN([C@H](C)COC(=O)NC[3H])S(=O)(=O)c2ccc(C=CC3CCCCC3)cc2O[C@H]1CN(C)Cc1nccn1-c1ccccc1	65708
CC(C)c1nn(C)cc1-c1ccc2c(c1)O[C@@H](CN(C)Cc1nccn1-c1ccccc1)[C@H](C)CN([C@H](C)COC(=O)NC[3H])S2(=O)=O	65709
C[C@@H]1CN([C@H](C)COC(=O)NC[3H])S(=O)(=O)c2ccc(-c3ccc(C(C)(C)O)cc3F)cc2O[C@H]1CN(C)Cc1nccn1-c1ccccc1	65710
C[C@@H]1CN([C@H](C)COC(=O)NC[3H])S(=O)(=O)c2ccc(C3=CCNCC3)cc2O[C@H]1CN(C)Cc1nccn1-c1ccccc1	65711
COCCc1cccc(-c2ccc3c(c2)O[C@@H](CN(C)Cc2nccn2-c2ccccc2)[C@H](C)CN([C@H](C)COC(=O)NC[3H])S3(=O)=O)c1	65712
CCc1ccc(-c2ccc3c(c2)O[C@@H](CN(C)Cc2nccn2-c2ccccc2)[C@H](C)CN([C@H](C)COC(=O)NC[3H])S3(=O)=O)cc1	65713
C[C@@H]1CN([C@H](C)COC(=O)NC[3H])S(=O)(=O)c2ccc(-c3ccc4c(c3)CC(C)(C)O4)cc2O[C@H]1CN(C)Cc1nccn1-c1ccccc1	65714
Cc1ccc(OC(C)C)c(-c2ccc3c(c2)O[C@@H](CN(C)Cc2nccn2-c2ccccc2)[C@H](C)CN([C@H](C)COC(=O)NC[3H])S3(=O)=O)c1	65715
C[C@@H]1CN([C@H](C)COC(=O)NC[3H])S(=O)(=O)c2ccc(-c3cc(F)cc(F)c3)cc2O[C@H]1CN(C)Cc1nccn1-c1ccccc1	65716
COC(=O)c1cc(O)cc(-c2ccc3c(c2)O[C@@H](CN(C)Cc2nccn2-c2ccccc2)[C@H](C)CN([C@H](C)COC(=O)NC[3H])S3(=O)=O)c1	65717
C[C@@H]1CN([C@H](C)COC(=O)NC[3H])S(=O)(=O)c2ccc(-c3ccc(OC(F)(F)F)cc3)cc2O[C@H]1CN(C)Cc1nccn1-c1ccccc1	65718
COc1ncc(-c2ccc3c(c2)O[C@@H](CN(C)Cc2nccn2-c2ccccc2)[C@H](C)CN([C@H](C)COC(=O)NC[3H])S3(=O)=O)cc1Cl	65719
COc1cc(C(=O)O)ccc1-c1ccc2c(c1)O[C@@H](CN(C)Cc1nccn1-c1ccccc1)[C@H](C)CN([C@H](C)COC(=O)NC[3H])S2(=O)=O	65720
C[C@@H]1CN([C@H](C)COC(=O)NC[3H])S(=O)(=O)c2ccc(-c3ccc(F)c(CN(C)C)c3)cc2O[C@H]1CN(C)Cc1nccn1-c1ccccc1	65721
Cc1ccc(-c2ccc3c(c2)O[C@@H](CN(C)Cc2nccn2-c2ccccc2)[C@H](C)CN([C@H](C)COC(=O)NC[3H])S3(=O)=O)c(Cl)c1	65722
CC(=O)c1ccc(-c2ccc3c(c2)O[C@@H](CN(C)Cc2nccn2-c2ccccc2)[C@H](C)CN([C@H](C)COC(=O)NC[3H])S3(=O)=O)cc1	65723
COC(=O)c1cc(F)cc(-c2ccc3c(c2)O[C@@H](CN(C)Cc2nccn2-c2ccccc2)[C@H](C)CN([C@H](C)COC(=O)NC[3H])S3(=O)=O)c1	65724
C[C@@H]1CN([C@H](C)COC(=O)NC[3H])S(=O)(=O)c2ccc(-c3ccc4c(c3)CCC4)cc2O[C@H]1CN(C)Cc1nccn1-c1ccccc1	65725
CNC(=O)Nc1ccc(-c2ccc3c(c2)O[C@@H](CN(C)Cc2nccn2-c2ccccc2)[C@H](C)CN([C@H](C)COC(=O)NC[3H])S3(=O)=O)cc1	65726
COc1c(C)cc(-c2ccc3c(c2)O[C@@H](CN(C)Cc2nccn2-c2ccccc2)[C@H](C)CN([C@H](C)COC(=O)NC[3H])S3(=O)=O)cc1C	65727
C[C@@H]1CN([C@H](C)COC(=O)NC[3H])S(=O)(=O)c2ccc(-c3cccc(CCC(=O)O)c3)cc2O[C@H]1CN(C)Cc1nccn1-c1ccccc1	65728
COc1cc(-c2ccc3c(c2)O[C@@H](CN(C)Cc2nccn2-c2ccccc2)[C@H](C)CN([C@H](C)COC(=O)NC[3H])S3(=O)=O)ccc1C	65729
C[C@@H]1CN([C@H](C)COC(=O)NC[3H])S(=O)(=O)c2ccc(-c3cccc4ccoc34)cc2O[C@H]1CN(C)Cc1nccn1-c1ccccc1	65730
C[C@@H]1CN([C@H](C)COC(=O)NC[3H])S(=O)(=O)c2ccc(-c3ccccc3CO)cc2O[C@H]1CN(C)Cc1nccn1-c1ccccc1	65731
Cc1cc(-c2ccc3c(c2)O[C@@H](CN(C)Cc2nccn2-c2ccccc2)[C@H](C)CN([C@H](C)COC(=O)NC[3H])S3(=O)=O)ccc1F	65732
Cc1nc2ccc(-c3ccc4c(c3)O[C@@H](CN(C)Cc3nccn3-c3ccccc3)[C@H](C)CN([C@H](C)COC(=O)NC[3H])S4(=O)=O)cc2o1	65733
C[C@@H]1CN([C@H](C)COC(=O)NC[3H])S(=O)(=O)c2ccc(-c3ccc(Oc4ccccc4)cc3)cc2O[C@H]1CN(C)Cc1nccn1-c1ccccc1	65734
Cc1cc2cc(-c3ccc4c(c3)O[C@@H](CN(C)Cc3nccn3-c3ccccc3)[C@H](C)CN([C@H](C)COC(=O)NC[3H])S4(=O)=O)ccc2[nH]1	65735
COc1ccc(C#N)cc1-c1ccc2c(c1)O[C@@H](CN(C)Cc1nccn1-c1ccccc1)[C@H](C)CN([C@H](C)COC(=O)NC[3H])S2(=O)=O	65736
C[C@@H]1CN([C@H](C)COC(=O)NC[3H])S(=O)(=O)c2ccc(-c3ccc4c(c3)CCCO4)cc2O[C@H]1CN(C)Cc1nccn1-c1ccccc1	65737
CCCNC(=O)c1cccc(-c2ccc3c(c2)O[C@@H](CN(C)Cc2nccn2-c2ccccc2)[C@H](C)CN([C@H](C)COC(=O)NC[3H])S3(=O)=O)c1	65738
Cc1ccc(C(N)=O)cc1-c1ccc2c(c1)O[C@@H](CN(C)Cc1nccn1-c1ccccc1)[C@H](C)CN([C@H](C)COC(=O)NC[3H])S2(=O)=O	65739
COc1ccc(-c2ccc3c(c2)O[C@@H](CN(C)Cc2nccn2-c2ccccc2)[C@H](C)CN([C@H](C)COC(=O)NC[3H])S3(=O)=O)cc1F	65740
C[C@@H]1CN([C@H](C)COC(=O)NC[3H])S(=O)(=O)c2ccc(-c3cccc(O)c3)cc2O[C@H]1CN(C)Cc1nccn1-c1ccccc1	65741
COc1cc(CO)ccc1-c1ccc2c(c1)O[C@@H](CN(C)Cc1nccn1-c1ccccc1)[C@H](C)CN([C@H](C)COC(=O)NC[3H])S2(=O)=O	65742
C[C@@H]1CN([C@H](C)COC(=O)NC[3H])S(=O)(=O)c2ccc(-c3ccc4ccc(=O)[nH]c4c3)cc2O[C@H]1CN(C)Cc1nccn1-c1ccccc1	65743
C[C@@H]1CN([C@H](C)COC(=O)NC[3H])S(=O)(=O)c2ccc(-c3ccc(CCN(C)C)cc3)cc2O[C@H]1CN(C)Cc1nccn1-c1ccccc1	65744
CC(C)OCc1cccc(-c2ccc3c(c2)O[C@@H](CN(C)Cc2nccn2-c2ccccc2)[C@H](C)CN([C@H](C)COC(=O)NC[3H])S3(=O)=O)c1	65745
CC(C)(C)[C@H]1CC=C(c2ccc([C@H]3[C@H](COC(=O)NC[3H])N4C(=O)CN(CC[C@@H](O)[C@@H](O)CO)C[C@@H]34)cc2)CC1	65746
Cc1ccc2cc(-c3ccc([C@H]4[C@H](COC(=O)NC[3H])N5C(=O)CN(CC[C@@H](O)[C@@H](O)CO)C[C@@H]45)cc3)ccc2n1	65747
O=C(NC[3H])OC[C@H]1[C@H](c2ccc(-c3ccc(Cl)c(C(=O)O)c3)cc2)[C@@H]2CN(CC[C@@H](O)[C@@H](O)CO)CC(=O)N12	65748
O=C(NC[3H])OC[C@H]1[C@H](c2ccc(-c3ccc4c(c3)COC(=O)N4)cc2)[C@@H]2CN(CC[C@@H](O)[C@@H](O)CO)CC(=O)N12	65749
O=C(NC[3H])OC[C@H]1[C@H](c2ccc(-c3ccc(C(=O)O)c(F)c3)cc2)[C@@H]2CN(CC[C@@H](O)[C@@H](O)CO)CC(=O)N12	65750
CCOC(=O)c1cccc(-c2ccc([C@H]3[C@H](COC(=O)NC[3H])N4C(=O)CN(CC[C@@H](O)[C@@H](O)CO)C[C@@H]34)cc2)c1	65751
O=C(NC[3H])OC[C@H]1[C@H](c2ccc(-c3cccc(CO)c3)cc2)[C@@H]2CN(CC[C@@H](O)[C@@H](O)CO)CC(=O)N12	65752
O=C(NC[3H])OC[C@H]1[C@H](c2ccc(-c3cccc(C(=O)O)c3F)cc2)[C@@H]2CN(CC[C@@H](O)[C@@H](O)CO)CC(=O)N12	65753
O=C(NC[3H])OC[C@H]1[C@H](c2ccc(-c3cccc(C(=O)O)c3)cc2)[C@@H]2CN(CC[C@@H](O)[C@@H](O)CO)CC(=O)N12	65754
CCN(CC)c1ncc(-c2ccc([C@H]3[C@H](COC(=O)NC[3H])N4C(=O)CN(CC[C@@H](O)[C@@H](O)CO)C[C@@H]34)cc2)cn1	65755
COC(=O)c1ccc(-c2ccc([C@H]3[C@H](COC(=O)NC[3H])N4C(=O)CN(CC[C@@H](O)[C@@H](O)CO)C[C@@H]34)cc2)c(F)c1	65756
CNC(=O)c1ccc(-c2ccc([C@H]3[C@H](COC(=O)NC[3H])N4C(=O)CN(CC[C@@H](O)[C@@H](O)CO)C[C@@H]34)cc2)cc1	65757
O=C(NC[3H])OC[C@H]1[C@H](c2ccc(-c3ccc(C4(CO)CC4)cc3)cc2)[C@@H]2CN(CC[C@@H](O)[C@@H](O)CO)CC(=O)N12	65758
CCNC(=O)c1ccc(-c2ccc([C@H]3[C@H](COC(=O)NC[3H])N4C(=O)CN(CC[C@@H](O)[C@@H](O)CO)C[C@@H]34)cc2)cc1	65759
O=C(NC[3H])OC[C@H]1[C@H](c2ccc(-c3cccc(Cl)c3F)cc2)[C@@H]2CN(CC[C@@H](O)[C@@H](O)CO)CC(=O)N12	65760
O=C(NC[3H])OC[C@H]1[C@H](c2ccc(-c3cnn(-c4ccncc4)c3)cc2)[C@@H]2CN(CC[C@@H](O)[C@@H](O)CO)CC(=O)N12	65761
COC(=O)c1cc(-c2ccc([C@H]3[C@H](COC(=O)NC[3H])N4C(=O)CN(CC[C@@H](O)[C@@H](O)CO)C[C@@H]34)cc2)ccc1O	65762
NC1(c2ccc(-c3ccc([C@H]4[C@H](COC(=O)NC[3H])N5C(=O)CN(CC[C@@H](O)[C@@H](O)CO)C[C@@H]45)cc3)cc2)CCCC1	65763
O=C(NC[3H])OC[C@H]1[C@H](c2ccc(-c3cccc(C(=O)NC4CC4)c3)cc2)[C@@H]2CN(CC[C@@H](O)[C@@H](O)CO)CC(=O)N12	65764
O=C1CC(c2ccc(-c3ccc([C@H]4[C@H](COC(=O)NC[3H])N5C(=O)CN(CC[C@@H](O)[C@@H](O)CO)C[C@@H]45)cc3)cc2)C1	65765
COC(=O)c1cc(-c2ccc([C@H]3[C@H](COC(=O)NC[3H])N4C(=O)CN(CC[C@@H](O)[C@@H](O)CO)C[C@@H]34)cc2)ccc1Cl	65766
COC(=O)c1cc(-c2ccc([C@H]3[C@H](COC(=O)NC[3H])N4C(=O)CN(CC[C@@H](O)[C@@H](O)CO)C[C@@H]34)cc2)ccc1C	65767
NS(=O)(=O)c1ccc(-c2ccc([C@H]3[C@H](COC(=O)NC[3H])N4C(=O)CN(CC[C@@H](O)[C@@H](O)CO)C[C@@H]34)cc2)cc1	65768
O=C(NC[3H])OC[C@H]1[C@H](c2ccc(-c3cc(F)cc(C(F)(F)F)c3)cc2)[C@@H]2CN(CC[C@@H](O)[C@@H](O)CO)CC(=O)N12	65769
COC(=O)c1cc(Cl)cc(-c2ccc([C@H]3[C@H](COC(=O)NC[3H])N4C(=O)CN(CC[C@@H](O)[C@@H](O)CO)C[C@@H]34)cc2)c1	65770
O=C(NC[3H])OC[C@H]1[C@H](c2ccc(-c3cccc(O)c3F)cc2)[C@@H]2CN(CC[C@@H](O)[C@@H](O)CO)CC(=O)N12	65771
COc1ncc(-c2ccc([C@H]3[C@H](COC(=O)NC[3H])N4C(=O)CN(CC[C@@H](O)[C@@H](O)CO)C[C@@H]34)cc2)cc1C	65772
COC(=O)c1ccc(-c2ccc([C@H]3[C@H](COC(=O)NC[3H])N4C(=O)CN(CC[C@@H](O)[C@@H](O)CO)C[C@@H]34)cc2)o1	65773
COC(=O)c1ccc(-c2ccc([C@H]3[C@H](COC(=O)NC[3H])N4C(=O)CN(CC[C@@H](O)[C@@H](O)CO)C[C@@H]34)cc2)cc1F	65774
O=C(NC[3H])OC[C@H]1[C@H](c2ccc(-c3cnc4occc4c3)cc2)[C@@H]2CN(CC[C@@H](O)[C@@H](O)CO)CC(=O)N12	65775
O=C(NC[3H])OC[C@H]1[C@H](c2ccc(Br)cc2)[C@@H]2CN(Cc3ccn(-c4cccnc4)c3)CC(=O)N12	65776
COc1cc(OC)cc(-c2ccc([C@H]3[C@H](COC(=O)NC[3H])N4C(=O)CN(Cc5ccn(-c6cccnc6)c5)C[C@@H]34)cc2)c1	65777
Cc1cccc(-c2ccc([C@H]3[C@H](COC(=O)NC[3H])N4C(=O)CN(Cc5ccn(-c6cccnc6)c5)C[C@@H]34)cc2)c1C	65778
O=C(NC[3H])OC[C@H]1[C@H](c2ccc(-c3cc(Cl)cc(Cl)c3)cc2)[C@@H]2CN(Cc3ccn(-c4cccnc4)c3)CC(=O)N12	65779
O=C(NC[3H])OC[C@H]1[C@H](c2ccc(-c3ccc4ccccc4c3)cc2)[C@@H]2CN(Cc3ccn(-c4cccnc4)c3)CC(=O)N12	65780
O=C(NC[3H])OC[C@H]1[C@H](c2ccc(-c3cc(F)c(F)c(F)c3)cc2)[C@@H]2CN(Cc3ccn(-c4cccnc4)c3)CC(=O)N12	65781
Cc1ccc(-c2ccc([C@H]3[C@H](COC(=O)NC[3H])N4C(=O)CN(Cc5ccn(-c6cccnc6)c5)C[C@@H]34)cc2)c(F)c1	65782
O=C(NC[3H])OC[C@H]1[C@H](c2ccc(-c3ccc4cc[nH]c4c3)cc2)[C@@H]2CN(Cc3ccn(-c4cccnc4)c3)CC(=O)N12	65783
O=C(NC[3H])OC[C@H]1[C@H](c2ccc(-c3ccc4c(c3)OC(F)(F)O4)cc2)[C@@H]2CN(Cc3ccn(-c4cccnc4)c3)CC(=O)N12	65784
COc1ccc(-c2ccc([C@H]3[C@H](COC(=O)NC[3H])N4C(=O)CN(Cc5ccn(-c6cccnc6)c5)C[C@@H]34)cc2)cc1C#N	65785
O=C(NC[3H])OC[C@H]1[C@H](c2ccc(-c3ccc(C(=O)O)cc3Cl)cc2)[C@@H]2CN(Cc3ccn(-c4cccnc4)c3)CC(=O)N12	65786
O=C(NC[3H])OC[C@H]1[C@H](c2ccc(-c3cc(F)cc(Cl)c3)cc2)[C@@H]2CN(Cc3ccn(-c4cccnc4)c3)CC(=O)N12	65787
O=C(NC[3H])OC[C@H]1[C@H](c2ccc(-c3ccc(C(F)(F)F)c(F)c3)cc2)[C@@H]2CN(Cc3ccn(-c4cccnc4)c3)CC(=O)N12	65788
Cc1cc(F)ccc1-c1ccc([C@H]2[C@H](COC(=O)NC[3H])N3C(=O)CN(Cc4ccn(-c5cccnc5)c4)C[C@@H]23)cc1	65789
CC(C)Cc1ccc(-c2ccc([C@H]3[C@H](COC(=O)NC[3H])N4C(=O)CN(Cc5ccn(-c6cccnc6)c5)C[C@@H]34)cc2)cc1	65790
CC(C)c1cccc(-c2ccc([C@H]3[C@H](COC(=O)NC[3H])N4C(=O)CN(Cc5ccn(-c6cccnc6)c5)C[C@@H]34)cc2)c1	65791
Cc1cc(-c2ccc([C@H]3[C@H](COC(=O)NC[3H])N4C(=O)CN(Cc5ccn(-c6cccnc6)c5)C[C@@H]34)cc2)c(C)cc1F	65792
CCCc1ccc(-c2ccc([C@H]3[C@H](COC(=O)NC[3H])N4C(=O)CN(Cc5ccn(-c6cccnc6)c5)C[C@@H]34)cc2)cc1	65793
COC(=O)Nc1ccc(-c2ccc([C@H]3[C@H](COC(=O)NC[3H])N4C(=O)CN(Cc5ccn(-c6cccnc6)c5)C[C@@H]34)cc2)cc1	65794
N#Cc1ccc(-c2ccc([C@H]3[C@H](COC(=O)NC[3H])N4C(=O)CN(Cc5ccn(-c6cccnc6)c5)C[C@@H]34)cc2)cc1F	65795
C[C@@H]1CN([C@H](C)COC(=O)NC[3H])S(=O)(=O)c2ccc(-c3cccc(CN)c3)cc2O[C@H]1CN(C)Cc1nccn1-c1ccccc1	65796
O=C(NC[3H])OC[C@H]1[C@H](c2ccc(-c3cccc(OC(F)(F)F)c3)cc2)[C@@H]2CN(Cc3ccn(-c4cccnc4)c3)CC(=O)N12	65797
COc1ccc(Cl)cc1-c1ccc([C@H]2[C@H](COC(=O)NC[3H])N3C(=O)CN(Cc4ccn(-c5cccnc5)c4)C[C@@H]23)cc1	65798
O=C(NC[3H])OC[C@H]1[C@H](c2ccc(-c3cc(CO)ccc3Cl)cc2)[C@@H]2CN(Cc3ccn(-c4cccnc4)c3)CC(=O)N12	65799
CC(C)Oc1ccc(F)cc1-c1ccc([C@H]2[C@H](COC(=O)NC[3H])N3C(=O)CN(Cc4ccn(-c5cccnc5)c4)C[C@@H]23)cc1	65800
COc1ncc(-c2ccc([C@H]3[C@H](COC(=O)NC[3H])N4C(=O)CN(Cc5ccn(-c6cccnc6)c5)C[C@@H]34)cc2)cc1Cl	65801
COc1cc(C(=O)O)ccc1-c1ccc([C@H]2[C@H](COC(=O)NC[3H])N3C(=O)CN(Cc4ccn(-c5cccnc5)c4)C[C@@H]23)cc1	65802
CN(C)Cc1cc(-c2ccc([C@H]3[C@H](COC(=O)NC[3H])N4C(=O)CN(Cc5ccn(-c6cccnc6)c5)C[C@@H]34)cc2)ccc1F	65803
Cc1ccc(-c2ccc([C@H]3[C@H](COC(=O)NC[3H])N4C(=O)CN(Cc5ccn(-c6cccnc6)c5)C[C@@H]34)cc2)c(Cl)c1	65804
Cc1ccncc1CCCN(C)C[C@@H]1Oc2cc(-c3ccc(Cl)c(C#N)c3)ccc2S(=O)(=O)N([C@H](C)COC(=O)NC[3H])C[C@H]1C	65805
Cc1ccncc1CCCN(C)C[C@@H]1Oc2cc(-c3cn(C)nc3C(C)C)ccc2S(=O)(=O)N([C@H](C)COC(=O)NC[3H])C[C@H]1C	65806
Cc1ccncc1CCCN(C)C[C@@H]1Oc2cc(-c3ccc([C@@H]4CCC(=O)N4)cc3)ccc2S(=O)(=O)N([C@H](C)COC(=O)NC[3H])C[C@H]1C	65807
Cc1ccncc1CCCN(C)C[C@@H]1Oc2cc(-c3ccc(C(C)(C)O)cc3F)ccc2S(=O)(=O)N([C@H](C)COC(=O)NC[3H])C[C@H]1C	65808
Cc1ccncc1CCCN(C)C[C@@H]1Oc2cc(C3=CCNCC3)ccc2S(=O)(=O)N([C@H](C)COC(=O)NC[3H])C[C@H]1C	65809
COCCc1cccc(-c2ccc3c(c2)O[C@@H](CN(C)CCCc2cnccc2C)[C@H](C)CN([C@H](C)COC(=O)NC[3H])S3(=O)=O)c1	65810
CCc1ccc(-c2ccc3c(c2)O[C@@H](CN(C)CCCc2cnccc2C)[C@H](C)CN([C@H](C)COC(=O)NC[3H])S3(=O)=O)cc1	65811
Cc1ccncc1CCCN(C)C[C@@H]1Oc2cc(-c3ccc4c(c3)CC(C)(C)O4)ccc2S(=O)(=O)N([C@H](C)COC(=O)NC[3H])C[C@H]1C	65812
Cc1ccc(OC(C)C)c(-c2ccc3c(c2)O[C@@H](CN(C)CCCc2cnccc2C)[C@H](C)CN([C@H](C)COC(=O)NC[3H])S3(=O)=O)c1	65813
Cc1ccncc1CCCN(C)C[C@@H]1Oc2cc(-c3cc(F)cc(F)c3)ccc2S(=O)(=O)N([C@H](C)COC(=O)NC[3H])C[C@H]1C	65814
COC(=O)c1cc(O)cc(-c2ccc3c(c2)O[C@@H](CN(C)CCCc2cnccc2C)[C@H](C)CN([C@H](C)COC(=O)NC[3H])S3(=O)=O)c1	65815
COc1ncccc1-c1ccc2c(c1)O[C@@H](CN(C)CCCc1cnccc1C)[C@H](C)CN([C@H](C)COC(=O)NC[3H])S2(=O)=O	65816
Cc1ccncc1CCCN(C)C[C@@H]1Oc2cc(-c3ccc(CO)c(Cl)c3)ccc2S(=O)(=O)N([C@H](C)COC(=O)NC[3H])C[C@H]1C	65817
Cc1ccncc1CCCN(C)C[C@@H]1Oc2cc(-c3cccc(Cn4cccn4)c3)ccc2S(=O)(=O)N([C@H](C)COC(=O)NC[3H])C[C@H]1C	65818
Cc1ccncc1CCCN(C)C[C@@H]1Oc2cc(-c3ccc4nnn(C)c4c3)ccc2S(=O)(=O)N([C@H](C)COC(=O)NC[3H])C[C@H]1C	65819
COc1ccc(F)c(-c2ccc3c(c2)O[C@@H](CN(C)CCCc2cnccc2C)[C@H](C)CN([C@H](C)COC(=O)NC[3H])S3(=O)=O)c1	65820
CCOc1ncccc1-c1ccc2c(c1)O[C@@H](CN(C)CCCc1cnccc1C)[C@H](C)CN([C@H](C)COC(=O)NC[3H])S2(=O)=O	65821
CC(=O)c1cccc(-c2ccc3c(c2)O[C@@H](CN(C)CCCc2cnccc2C)[C@H](C)CN([C@H](C)COC(=O)NC[3H])S3(=O)=O)c1	65822
Cc1ccncc1CCCN(C)C[C@@H]1Oc2cc(-c3ccc(CCC(=O)O)cc3)ccc2S(=O)(=O)N([C@H](C)COC(=O)NC[3H])C[C@H]1C	65823
CCc1ccccc1-c1ccc2c(c1)O[C@@H](CN(C)CCCc1cnccc1C)[C@H](C)CN([C@H](C)COC(=O)NC[3H])S2(=O)=O	65824
Cc1ccncc1CCCN(C)C[C@@H]1Oc2cc(-c3cccc(N)c3)ccc2S(=O)(=O)N([C@H](C)COC(=O)NC[3H])C[C@H]1C	65825
CCOc1ccc(-c2ccc3c(c2)O[C@@H](CN(C)CCCc2cnccc2C)[C@H](C)CN([C@H](C)COC(=O)NC[3H])S3(=O)=O)cc1	65826
Cc1ccncc1CCCN(C)C[C@@H]1Oc2cc(-c3cncnc3)ccc2S(=O)(=O)N([C@H](C)COC(=O)NC[3H])C[C@H]1C	65827
Cc1ccncc1CCCN(C)C[C@@H]1Oc2cc(-c3cnc(N(C)C)c(Cl)c3)ccc2S(=O)(=O)N([C@H](C)COC(=O)NC[3H])C[C@H]1C	65828
CCCCc1ccc(-c2ccc3c(c2)O[C@@H](CN(C)CCCc2cnccc2C)[C@H](C)CN([C@H](C)COC(=O)NC[3H])S3(=O)=O)cc1	65829
COC(=O)c1cc(CN(C)C[C@@H]2Oc3cc(Br)ccc3S(=O)(=O)N([C@H](C)COC(=O)NC[3H])C[C@H]2C)cn1C	65830
COC(=O)c1cc(CN(C)C[C@@H]2Oc3cc(-c4cc(OC)cc(OC)c4)ccc3S(=O)(=O)N([C@H](C)COC(=O)NC[3H])C[C@H]2C)cn1C	65831
COC(=O)c1cc(CN(C)C[C@@H]2Oc3cc(-c4cccc(C)c4C)ccc3S(=O)(=O)N([C@H](C)COC(=O)NC[3H])C[C@H]2C)cn1C	65832
COC(=O)c1cc(CN(C)C[C@@H]2Oc3cc(-c4ccc5ccccc5c4)ccc3S(=O)(=O)N([C@H](C)COC(=O)NC[3H])C[C@H]2C)cn1C	65833
CCOC(=O)c1cc(CN2CC(=O)N3[C@@H](COC(=O)NC[3H])[C@H](c4ccc(-c5ccc(C(=O)O)cc5OC)cc4)[C@@H]3C2)[nH]n1	65834
CCOC(=O)c1cc(CN2CC(=O)N3[C@@H](COC(=O)NC[3H])[C@H](c4ccc(-c5ccc(F)c(CN(C)C)c5)cc4)[C@@H]3C2)[nH]n1	65835
CCOC(=O)c1cc(CN2CC(=O)N3[C@@H](COC(=O)NC[3H])[C@H](c4ccc(-c5ccc(C)cc5Cl)cc4)[C@@H]3C2)[nH]n1	65836
CCOC(=O)c1cc(CN2CC(=O)N3[C@@H](COC(=O)NC[3H])[C@H](c4ccc(-c5ccc(C(C)=O)cc5)cc4)[C@@H]3C2)[nH]n1	65837
CCOC(=O)c1cc(CN2CC(=O)N3[C@@H](COC(=O)NC[3H])[C@H](c4ccc(-c5cc(F)cc(C(=O)OC)c5)cc4)[C@@H]3C2)[nH]n1	65838
CCOC(=O)c1cc(CN2CC(=O)N3[C@@H](COC(=O)NC[3H])[C@H](c4ccc(-c5ccc6c(c5)CCC6)cc4)[C@@H]3C2)[nH]n1	65839
CCOC(=O)c1cc(CN2CC(=O)N3[C@@H](COC(=O)NC[3H])[C@H](c4ccc(-c5ccc(NC(=O)NC)cc5)cc4)[C@@H]3C2)[nH]n1	65840
CCOC(=O)c1cc(CN2CC(=O)N3[C@@H](COC(=O)NC[3H])[C@H](c4ccc(-c5cc(C)c(OC)c(C)c5)cc4)[C@@H]3C2)[nH]n1	65841
CCOC(=O)c1cc(CN2CC(=O)N3[C@@H](COC(=O)NC[3H])[C@H](c4ccc(-c5cccc(CCC(=O)O)c5)cc4)[C@@H]3C2)[nH]n1	65842
CCOC(=O)c1cc(CN2CC(=O)N3[C@@H](COC(=O)NC[3H])[C@H](c4ccc(-c5ccc(C)c(OC)c5)cc4)[C@@H]3C2)[nH]n1	65843
CCOC(=O)c1cc(CN2CC(=O)N3[C@@H](COC(=O)NC[3H])[C@H](c4ccc(-c5cccc6ccoc56)cc4)[C@@H]3C2)[nH]n1	65844
CCOC(=O)c1cc(CN2CC(=O)N3[C@@H](COC(=O)NC[3H])[C@H](c4ccc(-c5ccccc5CO)cc4)[C@@H]3C2)[nH]n1	65845
CCOC(=O)c1cc(CN2CC(=O)N3[C@@H](COC(=O)NC[3H])[C@H](c4ccc(-c5ccc(F)c(C)c5)cc4)[C@@H]3C2)[nH]n1	65846
CCOC(=O)c1cc(CN2CC(=O)N3[C@@H](COC(=O)NC[3H])[C@H](c4ccc(-c5ccc6nc(C)oc6c5)cc4)[C@@H]3C2)[nH]n1	65847
CCOC(=O)c1cc(CN2CC(=O)N3[C@@H](COC(=O)NC[3H])[C@H](c4ccc(-c5ccc(Oc6ccccc6)cc5)cc4)[C@@H]3C2)[nH]n1	65848
CCOC(=O)c1cc(CN2CC(=O)N3[C@@H](COC(=O)NC[3H])[C@H](c4ccc(-c5ccc6[nH]c(C)cc6c5)cc4)[C@@H]3C2)[nH]n1	65849
CCOC(=O)c1cc(CN2CC(=O)N3[C@@H](COC(=O)NC[3H])[C@H](c4ccc(-c5cc(C#N)ccc5OC)cc4)[C@@H]3C2)[nH]n1	65850
CCOC(=O)c1cc(CN2CC(=O)N3[C@@H](COC(=O)NC[3H])[C@H](c4ccc(-c5cc(Cl)cnc5OC)cc4)[C@@H]3C2)[nH]n1	65851
CCOC(=O)c1cc(CN2CC(=O)N3[C@@H](COC(=O)NC[3H])[C@H](c4ccc(-c5ccc6c(c5)CCCO6)cc4)[C@@H]3C2)[nH]n1	65852
CCOC(=O)c1cc(CN2CC(=O)N3[C@@H](COC(=O)NC[3H])[C@H](c4ccc(-c5cc(C(N)=O)ccc5C)cc4)[C@@H]3C2)[nH]n1	65853
CCOC(=O)c1cc(CN2CC(=O)N3[C@@H](COC(=O)NC[3H])[C@H](c4ccc(-c5ccc(OC)c(F)c5)cc4)[C@@H]3C2)[nH]n1	65854
CCOC(=O)c1cc(CN2CC(=O)N3[C@@H](COC(=O)NC[3H])[C@H](c4ccc(-c5cccc(O)c5)cc4)[C@@H]3C2)[nH]n1	65855
CCOC(=O)c1cc(CN2CC(=O)N3[C@@H](COC(=O)NC[3H])[C@H](c4ccc(-c5ccc(OC)c(C(=O)O)c5)cc4)[C@@H]3C2)[nH]n1	65856
CCOC(=O)c1cc(CN2CC(=O)N3[C@@H](COC(=O)NC[3H])[C@H](c4ccc(-c5ccc6ccc(=O)[nH]c6c5)cc4)[C@@H]3C2)[nH]n1	65857
CCOC(=O)c1cc(CN2CC(=O)N3[C@@H](COC(=O)NC[3H])[C@H](c4ccc(-c5ccc(CCN(C)C)cc5)cc4)[C@@H]3C2)[nH]n1	65858
CCOC(=O)c1cc(CN2CC(=O)N3[C@@H](COC(=O)NC[3H])[C@H](c4ccc(-c5cccc(COC(C)C)c5)cc4)[C@@H]3C2)[nH]n1	65859
CCOC(=O)c1cc(CN2CC(=O)N3[C@@H](COC(=O)NC[3H])[C@H](c4ccc(-c5ccc(C(N)=O)cc5)cc4)[C@@H]3C2)[nH]n1	65860
CCOC(=O)c1cc(CN2CC(=O)N3[C@@H](COC(=O)NC[3H])[C@H](c4ccc(-c5cccc(CN)c5)cc4)[C@@H]3C2)[nH]n1	65861
CCOC(=O)c1cc(CN2CC(=O)N3[C@@H](COC(=O)NC[3H])[C@H](c4ccc(-c5ccc(COC(C)(C)C)cc5)cc4)[C@@H]3C2)[nH]n1	65862
O=C(NC[3H])OC[C@H]1[C@H](c2ccc(-c3cccc4ccccc34)cc2)[C@@H]2CN(CC[C@@H](O)[C@@H](O)CO)CC(=O)N12	65863
COc1cc(-c2ccc([C@H]3[C@H](COC(=O)NC[3H])N4C(=O)CN(CC[C@@H](O)[C@@H](O)CO)C[C@@H]34)cc2)ccc1Cl	65864
O=C(NC[3H])OC[C@H]1[C@H](c2ccc(-c3ccc4c(c3)CCOC4)cc2)[C@@H]2CN(CC[C@@H](O)[C@@H](O)CO)CC(=O)N12	65865
COC(=O)Cc1ccc(-c2ccc([C@H]3[C@H](COC(=O)NC[3H])N4C(=O)CN(CC[C@@H](O)[C@@H](O)CO)C[C@@H]34)cc2)cc1	65866
CC(C)(C)c1cccc(-c2ccc([C@H]3[C@H](COC(=O)NC[3H])N4C(=O)CN(CC[C@@H](O)[C@@H](O)CO)C[C@@H]34)cc2)c1	65867
O=C(NC[3H])OC[C@H]1[C@H](c2ccc(-c3cccc(F)c3)cc2)[C@@H]2CN(CC[C@@H](O)[C@@H](O)CO)CC(=O)N12	65868
O=C(NC[3H])OC[C@H]1[C@H](c2ccc(-c3ccc4c(c3)OCO4)cc2)[C@@H]2CN(CC[C@@H](O)[C@@H](O)CO)CC(=O)N12	65869
Cc1cccc(-c2ccc([C@H]3[C@H](COC(=O)NC[3H])N4C(=O)CN(CC[C@@H](O)[C@@H](O)CO)C[C@@H]34)cc2)c1	65870
Cc1cc(Cl)ccc1-c1ccc([C@H]2[C@H](COC(=O)NC[3H])N3C(=O)CN(CC[C@@H](O)[C@@H](O)CO)C[C@@H]23)cc1	65871
O=C(NC[3H])OC[C@H]1[C@H](c2ccc(-c3ccc(Cl)cc3)cc2)[C@@H]2CN(CC[C@@H](O)[C@@H](O)CO)CC(=O)N12	65872
O=C(NC[3H])OC[C@H]1[C@H](c2ccc(-c3ccc(-c4ccccc4)cc3)cc2)[C@@H]2CN(CC[C@@H](O)[C@@H](O)CO)CC(=O)N12	65873
O=C(NC[3H])OC[C@H]1[C@H](c2ccc(-c3cccc(-c4ccccc4)c3)cc2)[C@@H]2CN(CC[C@@H](O)[C@@H](O)CO)CC(=O)N12	65874
O=C1CCc2cc(-c3ccc([C@H]4[C@H](COC(=O)NC[3H])N5C(=O)CN(CC[C@@H](O)[C@@H](O)CO)C[C@@H]45)cc3)ccc2N1	65875
Cc1ccc(C(=O)O)cc1-c1ccc([C@H]2[C@H](COC(=O)NC[3H])N3C(=O)CN(CC[C@@H](O)[C@@H](O)CO)C[C@@H]23)cc1	65876
CC(C)(C)n1cc(-c2ccc([C@H]3[C@H](COC(=O)NC[3H])N4C(=O)CN(CC[C@@H](O)[C@@H](O)CO)C[C@@H]34)cc2)cn1	65877
O=C(NC[3H])OC[C@H]1[C@H](c2ccc(-c3ccc(F)c(C(F)(F)F)c3)cc2)[C@@H]2CN(CC[C@@H](O)[C@@H](O)CO)CC(=O)N12	65878
O=C(NC[3H])OC[C@H]1[C@H](c2ccc(-c3ccc(C(=O)O)c(Cl)c3)cc2)[C@@H]2CN(CC[C@@H](O)[C@@H](O)CO)CC(=O)N12	65879
CONC(=O)c1ccc(-c2ccc([C@H]3[C@H](COC(=O)NC[3H])N4C(=O)CN(CC[C@@H](O)[C@@H](O)CO)C[C@@H]34)cc2)cc1	65880
NS(=O)(=O)c1cccc(-c2ccc([C@H]3[C@H](COC(=O)NC[3H])N4C(=O)CN(CC[C@@H](O)[C@@H](O)CO)C[C@@H]34)cc2)c1	65881
Nc1ncc(-c2ccc([C@H]3[C@H](COC(=O)NC[3H])N4C(=O)CN(CC[C@@H](O)[C@@H](O)CO)C[C@@H]34)cc2)cn1	65882
CCOc1cccc(-c2ccc([C@H]3[C@H](COC(=O)NC[3H])N4C(=O)CN(CC[C@@H](O)[C@@H](O)CO)C[C@@H]34)cc2)c1	65883
COc1cccc2cc(-c3ccc([C@H]4[C@H](COC(=O)NC[3H])N5C(=O)CN(CC[C@@H](O)[C@@H](O)CO)C[C@@H]45)cc3)oc12	65884
O=C(NC[3H])OC[C@H]1[C@H](c2ccc(-c3cccc4c3OCCO4)cc2)[C@@H]2CN(CC[C@@H](O)[C@@H](O)CO)CC(=O)N12	65885
O=C(O)Cc1cccc(-c2ccc([C@H]3[C@H](COC(=O)NC[3H])N4C(=O)CN(CC[C@@H](O)[C@@H](O)CO)C[C@@H]34)cc2)c1	65886
COc1cc(F)cc(-c2ccc([C@H]3[C@H](COC(=O)NC[3H])N4C(=O)CN(CC[C@@H](O)[C@@H](O)CO)C[C@@H]34)cc2)c1	65887
CC(C)Oc1ccc(-c2ccc([C@H]3[C@H](COC(=O)NC[3H])N4C(=O)CN(CC[C@@H](O)[C@@H](O)CO)C[C@@H]34)cc2)cc1F	65888
CCOC(=O)c1ccc(-c2ccc([C@H]3[C@H](COC(=O)NC[3H])N4C(=O)CN(CC[C@@H](O)[C@@H](O)CO)C[C@@H]34)cc2)cc1F	65889
O=C(NC[3H])OC[C@H]1[C@H](c2ccc(-c3cccc4c3CCO4)cc2)[C@@H]2CN(CC[C@@H](O)[C@@H](O)CO)CC(=O)N12	65890
CCNC(=O)c1cccc(-c2ccc([C@H]3[C@H](COC(=O)NC[3H])N4C(=O)CN(CC[C@@H](O)[C@@H](O)CO)C[C@@H]34)cc2)c1	65891
COC(=O)CCc1cccc(-c2ccc([C@H]3[C@H](COC(=O)NC[3H])N4C(=O)CN(CC[C@@H](O)[C@@H](O)CO)C[C@@H]34)cc2)c1	65892
CC(=O)c1ccc(-c2ccc([C@H]3[C@H](COC(=O)NC[3H])N4C(=O)CN(Cc5ccn(-c6cccnc6)c5)C[C@@H]34)cc2)cc1	65893
COC(=O)c1cc(F)cc(-c2ccc([C@H]3[C@H](COC(=O)NC[3H])N4C(=O)CN(Cc5ccn(-c6cccnc6)c5)C[C@@H]34)cc2)c1	65894
O=C(NC[3H])OC[C@H]1[C@H](c2ccc(-c3ccc4c(c3)CCC4)cc2)[C@@H]2CN(Cc3ccn(-c4cccnc4)c3)CC(=O)N12	65895
CNC(=O)Nc1ccc(-c2ccc([C@H]3[C@H](COC(=O)NC[3H])N4C(=O)CN(Cc5ccn(-c6cccnc6)c5)C[C@@H]34)cc2)cc1	65896
COc1c(C)cc(-c2ccc([C@H]3[C@H](COC(=O)NC[3H])N4C(=O)CN(Cc5ccn(-c6cccnc6)c5)C[C@@H]34)cc2)cc1C	65897
O=C(O)CCc1cccc(-c2ccc([C@H]3[C@H](COC(=O)NC[3H])N4C(=O)CN(Cc5ccn(-c6cccnc6)c5)C[C@@H]34)cc2)c1	65898
COc1cc(-c2ccc([C@H]3[C@H](COC(=O)NC[3H])N4C(=O)CN(Cc5ccn(-c6cccnc6)c5)C[C@@H]34)cc2)ccc1C	65899
O=C(NC[3H])OC[C@H]1[C@H](c2ccc(-c3cccc4ccoc34)cc2)[C@@H]2CN(Cc3ccn(-c4cccnc4)c3)CC(=O)N12	65900
O=C(NC[3H])OC[C@H]1[C@H](c2ccc(-c3ccccc3CO)cc2)[C@@H]2CN(Cc3ccn(-c4cccnc4)c3)CC(=O)N12	65901
Cc1cc(-c2ccc([C@H]3[C@H](COC(=O)NC[3H])N4C(=O)CN(Cc5ccn(-c6cccnc6)c5)C[C@@H]34)cc2)ccc1F	65902
Cc1nc2ccc(-c3ccc([C@H]4[C@H](COC(=O)NC[3H])N5C(=O)CN(Cc6ccn(-c7cccnc7)c6)C[C@@H]45)cc3)cc2o1	65903
O=C(NC[3H])OC[C@H]1[C@H](c2ccc(-c3ccc(Oc4ccccc4)cc3)cc2)[C@@H]2CN(Cc3ccn(-c4cccnc4)c3)CC(=O)N12	65904
Cc1cc2cc(-c3ccc([C@H]4[C@H](COC(=O)NC[3H])N5C(=O)CN(Cc6ccn(-c7cccnc7)c6)C[C@@H]45)cc3)ccc2[nH]1	65905
COc1ccc(C#N)cc1-c1ccc([C@H]2[C@H](COC(=O)NC[3H])N3C(=O)CN(Cc4ccn(-c5cccnc5)c4)C[C@@H]23)cc1	65906
COc1ncc(Cl)cc1-c1ccc([C@H]2[C@H](COC(=O)NC[3H])N3C(=O)CN(Cc4ccn(-c5cccnc5)c4)C[C@@H]23)cc1	65907
O=C(NC[3H])OC[C@H]1[C@H](c2ccc(-c3ccc4c(c3)CCCO4)cc2)[C@@H]2CN(Cc3ccn(-c4cccnc4)c3)CC(=O)N12	65908
CCCNC(=O)c1cccc(-c2ccc([C@H]3[C@H](COC(=O)NC[3H])N4C(=O)CN(Cc5ccn(-c6cccnc6)c5)C[C@@H]34)cc2)c1	65909
Cc1ccc(C(N)=O)cc1-c1ccc([C@H]2[C@H](COC(=O)NC[3H])N3C(=O)CN(Cc4ccn(-c5cccnc5)c4)C[C@@H]23)cc1	65910
COc1ccc(-c2ccc([C@H]3[C@H](COC(=O)NC[3H])N4C(=O)CN(Cc5ccn(-c6cccnc6)c5)C[C@@H]34)cc2)cc1F	65911
COc1ccc(-c2ccc([C@H]3[C@H](COC(=O)NC[3H])N4C(=O)CN(Cc5ccn(-c6cccnc6)c5)C[C@@H]34)cc2)cc1C(=O)O	65912
COc1cc(CO)ccc1-c1ccc([C@H]2[C@H](COC(=O)NC[3H])N3C(=O)CN(Cc4ccn(-c5cccnc5)c4)C[C@@H]23)cc1	65913
O=C(NC[3H])OC[C@H]1[C@H](c2ccc(-c3ccc4ccc(=O)[nH]c4c3)cc2)[C@@H]2CN(Cc3ccn(-c4cccnc4)c3)CC(=O)N12	65914
CN(C)CCc1ccc(-c2ccc([C@H]3[C@H](COC(=O)NC[3H])N4C(=O)CN(Cc5ccn(-c6cccnc6)c5)C[C@@H]34)cc2)cc1	65915
NC(=O)c1ccc(-c2ccc([C@H]3[C@H](COC(=O)NC[3H])N4C(=O)CN(Cc5ccn(-c6cccnc6)c5)C[C@@H]34)cc2)cc1	65916
NCc1cccc(-c2ccc([C@H]3[C@H](COC(=O)NC[3H])N4C(=O)CN(Cc5ccn(-c6cccnc6)c5)C[C@@H]34)cc2)c1	65917
CN(C)c1cc(-c2ccc([C@H]3[C@H](COC(=O)NC[3H])N4C(=O)CN(Cc5ccn(-c6cccnc6)c5)C[C@@H]34)cc2)ccn1	65918
CC(C)(C)OCc1ccc(-c2ccc([C@H]3[C@H](COC(=O)NC[3H])N4C(=O)CN(Cc5ccn(-c6cccnc6)c5)C[C@@H]34)cc2)cc1	65919
Cc1ccc(-c2ccc([C@H]3[C@H](COC(=O)NC[3H])N4C(=O)CN(Cc5ccn(-c6cccnc6)c5)C[C@@H]34)cc2)cc1Cl	65920
Cc1ccc(-c2ccc3c(c2)O[C@@H](CN(C)Cc2nccn2-c2ccccc2)[C@H](C)CN([C@H](C)COC(=O)NC[3H])S3(=O)=O)cc1Cl	65921
COC(=O)c1cc(CN(C)C[C@@H]2Oc3cc(-c4cc(F)c(F)c(F)c4)ccc3S(=O)(=O)N([C@H](C)COC(=O)NC[3H])C[C@H]2C)cn1C	65922
COC(=O)c1cc(CN(C)C[C@@H]2Oc3cc(-c4ccc(C)cc4F)ccc3S(=O)(=O)N([C@H](C)COC(=O)NC[3H])C[C@H]2C)cn1C	65923
COC(=O)c1cc(CN(C)C[C@@H]2Oc3cc(-c4ccc5cc[nH]c5c4)ccc3S(=O)(=O)N([C@H](C)COC(=O)NC[3H])C[C@H]2C)cn1C	65924
COC(=O)c1cc(CN(C)C[C@@H]2Oc3cc(-c4ccc5c(c4)OC(F)(F)O5)ccc3S(=O)(=O)N([C@H](C)COC(=O)NC[3H])C[C@H]2C)cn1C	65925
COC(=O)c1cc(CN(C)C[C@@H]2Oc3cc(-c4ccc(OC)c(C#N)c4)ccc3S(=O)(=O)N([C@H](C)COC(=O)NC[3H])C[C@H]2C)cn1C	65926
COC(=O)c1cc(CN(C)C[C@@H]2Oc3cc(-c4ccc(C(=O)O)cc4Cl)ccc3S(=O)(=O)N([C@H](C)COC(=O)NC[3H])C[C@H]2C)cn1C	65927
COC(=O)c1cc(CN(C)C[C@@H]2Oc3cc(-c4cc(F)cc(Cl)c4)ccc3S(=O)(=O)N([C@H](C)COC(=O)NC[3H])C[C@H]2C)cn1C	65928
COC(=O)c1cc(CN(C)C[C@@H]2Oc3cc(-c4ccc(C(F)(F)F)c(F)c4)ccc3S(=O)(=O)N([C@H](C)COC(=O)NC[3H])C[C@H]2C)cn1C	65929
COC(=O)c1cc(CN(C)C[C@@H]2Oc3cc(-c4ccc(F)cc4C)ccc3S(=O)(=O)N([C@H](C)COC(=O)NC[3H])C[C@H]2C)cn1C	65930
COC(=O)c1cc(CN(C)C[C@@H]2Oc3cc(-c4ccc(CC(C)C)cc4)ccc3S(=O)(=O)N([C@H](C)COC(=O)NC[3H])C[C@H]2C)cn1C	65931
COC(=O)c1cc(CN(C)C[C@@H]2Oc3cc(-c4cccc(C(C)C)c4)ccc3S(=O)(=O)N([C@H](C)COC(=O)NC[3H])C[C@H]2C)cn1C	65932
COC(=O)c1cc(CN(C)C[C@@H]2Oc3cc(-c4cccc(CCO)c4)ccc3S(=O)(=O)N([C@H](C)COC(=O)NC[3H])C[C@H]2C)cn1C	65933
COC(=O)c1cc(CN(C)C[C@@H]2Oc3cc(-c4cc(C)c(F)cc4C)ccc3S(=O)(=O)N([C@H](C)COC(=O)NC[3H])C[C@H]2C)cn1C	65934
CCCc1ccc(-c2ccc3c(c2)O[C@@H](CN(C)Cc2cc(C(=O)OC)n(C)c2)[C@H](C)CN([C@H](C)COC(=O)NC[3H])S3(=O)=O)cc1	65935
COC(=O)Nc1ccc(-c2ccc3c(c2)O[C@@H](CN(C)Cc2cc(C(=O)OC)n(C)c2)[C@H](C)CN([C@H](C)COC(=O)NC[3H])S3(=O)=O)cc1	65936
COC(=O)c1cc(CN(C)C[C@@H]2Oc3cc(-c4ccc(C#N)c(F)c4)ccc3S(=O)(=O)N([C@H](C)COC(=O)NC[3H])C[C@H]2C)cn1C	65937
COC(=O)c1cc(CN(C)C[C@@H]2Oc3cc(-c4cc(C(C)C)ccc4OC)ccc3S(=O)(=O)N([C@H](C)COC(=O)NC[3H])C[C@H]2C)cn1C	65938
COC(=O)c1cc(CN(C)C[C@@H]2Oc3cc(-c4cccc(OC(F)(F)F)c4)ccc3S(=O)(=O)N([C@H](C)COC(=O)NC[3H])C[C@H]2C)cn1C	65939
COC(=O)c1cc(CN(C)C[C@@H]2Oc3cc(-c4cc(Cl)ccc4OC)ccc3S(=O)(=O)N([C@H](C)COC(=O)NC[3H])C[C@H]2C)cn1C	65940
COC(=O)c1cc(CN(C)C[C@@H]2Oc3cc(-c4cc(F)ccc4OC(C)C)ccc3S(=O)(=O)N([C@H](C)COC(=O)NC[3H])C[C@H]2C)cn1C	65941
COC(=O)c1cc(CN(C)C[C@@H]2Oc3cc(-c4ccc(OC(F)(F)F)cc4)ccc3S(=O)(=O)N([C@H](C)COC(=O)NC[3H])C[C@H]2C)cn1C	65942
COC(=O)c1cc(CN(C)C[C@@H]2Oc3cc(-c4cnc(OC)c(Cl)c4)ccc3S(=O)(=O)N([C@H](C)COC(=O)NC[3H])C[C@H]2C)cn1C	65943
COC(=O)c1cc(CN(C)C[C@@H]2Oc3cc(-c4ccc(C(=O)O)cc4OC)ccc3S(=O)(=O)N([C@H](C)COC(=O)NC[3H])C[C@H]2C)cn1C	65944
COC(=O)c1cc(CN(C)C[C@@H]2Oc3cc(-c4ccc(C)cc4Cl)ccc3S(=O)(=O)N([C@H](C)COC(=O)NC[3H])C[C@H]2C)cn1C	65945
COC(=O)c1cc(CN(C)C[C@@H]2Oc3cc(-c4ccc(C(C)=O)cc4)ccc3S(=O)(=O)N([C@H](C)COC(=O)NC[3H])C[C@H]2C)cn1C	65946
COC(=O)c1cc(F)cc(-c2ccc3c(c2)O[C@@H](CN(C)Cc2cc(C(=O)OC)n(C)c2)[C@H](C)CN([C@H](C)COC(=O)NC[3H])S3(=O)=O)c1	65947
COC(=O)c1cc(CN(C)C[C@@H]2Oc3cc(-c4ccc5c(c4)CCC5)ccc3S(=O)(=O)N([C@H](C)COC(=O)NC[3H])C[C@H]2C)cn1C	65948
CNC(=O)Nc1ccc(-c2ccc3c(c2)O[C@@H](CN(C)Cc2cc(C(=O)OC)n(C)c2)[C@H](C)CN([C@H](C)COC(=O)NC[3H])S3(=O)=O)cc1	65949
CCOC(=O)c1cc(CN2CC(=O)N3[C@@H](COC(=O)NC[3H])[C@H](c4ccc(-c5ccc(C)c(Cl)c5)cc4)[C@@H]3C2)[nH]n1	65950
CCOC(=O)c1cc(CN2CC(=O)N3[C@@H](COC(=O)NC[3H])[C@H](c4ccc(-c5ccc(F)nc5)cc4)[C@@H]3C2)[nH]n1	65951
CCOC(=O)c1cc(CN2CC(=O)N3[C@@H](COC(=O)NC[3H])[C@H](c4ccc(-c5cccc(NC(C)=O)c5)cc4)[C@@H]3C2)[nH]n1	65952
CCOC(=O)c1cc(CN2CC(=O)N3[C@@H](COC(=O)NC[3H])[C@H](c4ccc(-c5ccc(Cl)c(F)c5)cc4)[C@@H]3C2)[nH]n1	65953
CCOC(=O)c1cc(CN2CC(=O)N3[C@@H](COC(=O)NC[3H])[C@H](c4ccc(-c5ccc(CO)cc5)cc4)[C@@H]3C2)[nH]n1	65954
CCOC(=O)c1cc(CN2CC(=O)N3[C@@H](COC(=O)NC[3H])[C@H](c4ccc(-c5ccc(OC)c(Cl)c5)cc4)[C@@H]3C2)[nH]n1	65955
CCOC(=O)c1cc(CN2CC(=O)N3[C@@H](COC(=O)NC[3H])[C@H](c4ccc(-c5ccc(C)cc5)cc4)[C@@H]3C2)[nH]n1	65956
CCOC(=O)c1cc(CN2CC(=O)N3[C@@H](COC(=O)NC[3H])[C@H](c4ccc(Br)cc4)[C@@H]3C2)[nH]n1	65957
CCOC(=O)c1cc(CN2CC(=O)N3[C@@H](COC(=O)NC[3H])[C@H](c4ccc(-c5cccc(Cl)c5)cc4)[C@@H]3C2)[nH]n1	65958
CCCOc1ccc(-c2ccc([C@H]3[C@H](COC(=O)NC[3H])N4C(=O)CN(Cc5cc(C(=O)OCC)n[nH]5)C[C@@H]34)cc2)cc1Cl	65959
CCOC(=O)c1cc(CN2CC(=O)N3[C@@H](COC(=O)NC[3H])[C@H](c4ccc(-c5cc(C)cc(C)c5)cc4)[C@@H]3C2)[nH]n1	65960
CCOC(=O)c1cc(CN2CC(=O)N3[C@@H](COC(=O)NC[3H])[C@H](c4ccc(-c5ccc6cc(OC)ccc6c5)cc4)[C@@H]3C2)[nH]n1	65961
CCOC(=O)c1cc(CN2CC(=O)N3[C@@H](COC(=O)NC[3H])[C@H](c4ccc(-c5cc(OC)c(OC)c(OC)c5)cc4)[C@@H]3C2)[nH]n1	65962
CCOC(=O)c1cc(CN2CC(=O)N3[C@@H](COC(=O)NC[3H])[C@H](c4ccc(-c5cccc(OC)c5OC)cc4)[C@@H]3C2)[nH]n1	65963
CCOC(=O)c1cc(CN2CC(=O)N3[C@@H](COC(=O)NC[3H])[C@H](c4ccc(-c5ccc(C(F)(F)F)cc5)cc4)[C@@H]3C2)[nH]n1	65964
CCOC(=O)c1cc(CN2CC(=O)N3[C@@H](COC(=O)NC[3H])[C@H](c4ccc(-c5ccc(CN(CC)CC)cc5)cc4)[C@@H]3C2)[nH]n1	65965
CCOC(=O)c1cc(CN2CC(=O)N3[C@@H](COC(=O)NC[3H])[C@H](c4ccc(-c5cccc(CC)c5)cc4)[C@@H]3C2)[nH]n1	65966
CCOC(=O)c1cc(CN2CC(=O)N3[C@@H](COC(=O)NC[3H])[C@H](c4ccc(-c5ccn(CC)n5)cc4)[C@@H]3C2)[nH]n1	65967
CCOC(=O)c1cc(CN2CC(=O)N3[C@@H](COC(=O)NC[3H])[C@H](c4ccc(-c5cccc(Oc6ccccc6)c5)cc4)[C@@H]3C2)[nH]n1	65968
CCOC(=O)c1cc(CN2CC(=O)N3[C@@H](COC(=O)NC[3H])[C@H](c4ccc(-c5cccc6c5OCC6)cc4)[C@@H]3C2)[nH]n1	65969
CCOC(=O)c1cc(CN2CC(=O)N3[C@@H](COC(=O)NC[3H])[C@H](c4ccc(-c5ccc([C@H](C)O)cc5)cc4)[C@@H]3C2)[nH]n1	65970
CCOC(=O)c1cc(CN2CC(=O)N3[C@@H](COC(=O)NC[3H])[C@H](c4ccc(-c5ccc(F)c(N)c5)cc4)[C@@H]3C2)[nH]n1	65971
CCOC(=O)c1cc(CN2CC(=O)N3[C@@H](COC(=O)NC[3H])[C@H](c4ccc(-c5cc(C)ccc5OC)cc4)[C@@H]3C2)[nH]n1	65972
CCOC(=O)c1cc(CN2CC(=O)N3[C@@H](COC(=O)NC[3H])[C@H](c4ccc(-c5ccc(F)cc5OCC)cc4)[C@@H]3C2)[nH]n1	65973
CCOC(=O)c1cc(CN2CC(=O)N3[C@@H](COC(=O)NC[3H])[C@H](c4ccc(-c5ccc6c(c5)C[C@@H](C)O6)cc4)[C@@H]3C2)[nH]n1	65974
CCOC(=O)c1cc(CN2CC(=O)N3[C@@H](COC(=O)NC[3H])[C@H](c4ccc(-c5ccc6[nH]c(=O)n(C)c6c5)cc4)[C@@H]3C2)[nH]n1	65975
CCOC(=O)c1cc(CN2CC(=O)N3[C@@H](COC(=O)NC[3H])[C@H](c4ccc(-c5cc(Cl)ccc5C)cc4)[C@@H]3C2)[nH]n1	65976
CCCOc1cccc(-c2ccc([C@H]3[C@H](COC(=O)NC[3H])N4C(=O)CN(Cc5cc(C(=O)OCC)n[nH]5)C[C@@H]34)cc2)c1	65977
CCOC(=O)c1cc(CN2CC(=O)N3[C@@H](COC(=O)NC[3H])[C@H](c4ccc(-c5ccc(OC)c(C)c5)cc4)[C@@H]3C2)[nH]n1	65978
O=C(NC[3H])OC[C@H]1[C@H](c2ccc(-c3ccc4ccc(O)cc4c3)cc2)[C@@H]2CN(CC[C@@H](O)[C@@H](O)CO)CC(=O)N12	65979
COC(=O)c1cccc(-c2ccc([C@H]3[C@H](COC(=O)NC[3H])N4C(=O)CN(CC[C@@H](O)[C@@H](O)CO)C[C@@H]34)cc2)c1	65980
Nc1cc(-c2ccc([C@H]3[C@H](COC(=O)NC[3H])N4C(=O)CN(CC[C@@H](O)[C@@H](O)CO)C[C@@H]34)cc2)ccc1Cl	65981
O=C(NC[3H])OC[C@H]1[C@H](c2ccc(-c3cnc4ccnn4c3)cc2)[C@@H]2CN(CC[C@@H](O)[C@@H](O)CO)CC(=O)N12	65982
COc1ncc(-c2ccc([C@H]3[C@H](COC(=O)NC[3H])N4C(=O)CN(CC[C@@H](O)[C@@H](O)CO)C[C@@H]34)cc2)cn1	65983
COc1cc(C(=O)O)cc(-c2ccc([C@H]3[C@H](COC(=O)NC[3H])N4C(=O)CN(CC[C@@H](O)[C@@H](O)CO)C[C@@H]34)cc2)c1	65984
O=C(NC[3H])OC[C@H]1[C@H](c2ccc(-c3ccc(C(=O)O)cc3F)cc2)[C@@H]2CN(CC[C@@H](O)[C@@H](O)CO)CC(=O)N12	65985
O=C(O)COc1cc(F)cc(-c2ccc([C@H]3[C@H](COC(=O)NC[3H])N4C(=O)CN(CC[C@@H](O)[C@@H](O)CO)C[C@@H]34)cc2)c1	65986
COc1ccc(-c2ccc([C@H]3[C@H](COC(=O)NC[3H])N4C(=O)CN(CC[C@@H](O)[C@@H](O)CO)C[C@@H]34)cc2)cc1OC(C)C	65987
Cc1cc(-c2ccc([C@H]3[C@H](COC(=O)NC[3H])N4C(=O)CN(CC[C@@H](O)[C@@H](O)CO)C[C@@H]34)cc2)ccc1Cl	65988
O=C(NC[3H])OC[C@H]1[C@H](c2ccc(-c3cccc4c3OCCCO4)cc2)[C@@H]2CN(CC[C@@H](O)[C@@H](O)CO)CC(=O)N12	65989
O=C(NC[3H])OC[C@H]1[C@H](c2ccc(-c3cc4ccccc4o3)cc2)[C@@H]2CN(CC[C@@H](O)[C@@H](O)CO)CC(=O)N12	65990
Cn1nccc1-c1ccc([C@H]2[C@H](COC(=O)NC[3H])N3C(=O)CN(CC[C@@H](O)[C@@H](O)CO)C[C@@H]23)cc1	65991
CC(C)(C)c1ccc(-c2ccc([C@H]3[C@H](COC(=O)NC[3H])N4C(=O)CN(CC[C@@H](O)[C@@H](O)CO)C[C@@H]34)cc2)cc1	65992
O=C(NC[3H])OC[C@H]1[C@H](c2ccc(-c3ccc4c(c3)CCCNC4=O)cc2)[C@@H]2CN(CC[C@@H](O)[C@@H](O)CO)CC(=O)N12	65993
O=C(NC[3H])OC[C@H]1[C@H](c2ccc(C=CC3CCCCC3)cc2)[C@@H]2CN(CC[C@@H](O)[C@@H](O)CO)CC(=O)N12	65994
N#Cc1cc(-c2ccc([C@H]3[C@H](COC(=O)NC[3H])N4C(=O)CN(CC[C@@H](O)[C@@H](O)CO)C[C@@H]34)cc2)ccc1Cl	65995
CC(C)c1nn(C)cc1-c1ccc([C@H]2[C@H](COC(=O)NC[3H])N3C(=O)CN(CC[C@@H](O)[C@@H](O)CO)C[C@@H]23)cc1	65996
CC(C)(O)c1ccc(-c2ccc([C@H]3[C@H](COC(=O)NC[3H])N4C(=O)CN(CC[C@@H](O)[C@@H](O)CO)C[C@@H]34)cc2)c(F)c1	65997
O=C(NC[3H])OC[C@H]1[C@H](c2ccc(C3=CCNCC3)cc2)[C@@H]2CN(CC[C@@H](O)[C@@H](O)CO)CC(=O)N12	65998
COCCc1cccc(-c2ccc([C@H]3[C@H](COC(=O)NC[3H])N4C(=O)CN(CC[C@@H](O)[C@@H](O)CO)C[C@@H]34)cc2)c1	65999
CCc1ccc(-c2ccc([C@H]3[C@H](COC(=O)NC[3H])N4C(=O)CN(CC[C@@H](O)[C@@H](O)CO)C[C@@H]34)cc2)cc1	66000
CC1(C)Cc2cc(-c3ccc([C@H]4[C@H](COC(=O)NC[3H])N5C(=O)CN(CC[C@@H](O)[C@@H](O)CO)C[C@@H]45)cc3)ccc2O1	66001
Cc1ccc(OC(C)C)c(-c2ccc([C@H]3[C@H](COC(=O)NC[3H])N4C(=O)CN(CC[C@@H](O)[C@@H](O)CO)C[C@@H]34)cc2)c1	66002
O=C(NC[3H])OC[C@H]1[C@H](c2ccc(-c3cc(F)cc(F)c3)cc2)[C@@H]2CN(CC[C@@H](O)[C@@H](O)CO)CC(=O)N12	66003
COC(=O)c1cc(O)cc(-c2ccc([C@H]3[C@H](COC(=O)NC[3H])N4C(=O)CN(CC[C@@H](O)[C@@H](O)CO)C[C@@H]34)cc2)c1	66004
O=C(NC[3H])OC[C@H]1[C@H](c2ccc(-c3ccc(CO)c(Cl)c3)cc2)[C@@H]2CN(CC[C@@H](O)[C@@H](O)CO)CC(=O)N12	66005
O=C(NC[3H])OC[C@H]1[C@H](c2ccc(-c3cccc(Cn4cccn4)c3)cc2)[C@@H]2CN(CC[C@@H](O)[C@@H](O)CO)CC(=O)N12	66006
Cn1nnc2ccc(-c3ccc([C@H]4[C@H](COC(=O)NC[3H])N5C(=O)CN(CC[C@@H](O)[C@@H](O)CO)C[C@@H]45)cc3)cc21	66007
COc1ccc(F)c(-c2ccc([C@H]3[C@H](COC(=O)NC[3H])N4C(=O)CN(CC[C@@H](O)[C@@H](O)CO)C[C@@H]34)cc2)c1	66008
O=C(NC[3H])OC[C@H]1[C@H](c2ccc(-c3ccc(F)nc3)cc2)[C@@H]2CN(Cc3ccn(-c4cccnc4)c3)CC(=O)N12	66009
C[C@@H]1CN([C@H](C)COC(=O)NC[3H])S(=O)(=O)c2ccc(-c3ccccc3)cc2O[C@H]1CN(C)Cc1nccn1-c1ccccc1	66010
O=C(NC[3H])OC[C@H]1[C@H](c2ccc(-c3ccccc3)cc2)[C@@H]2CN(Cc3ccn(-c4cccnc4)c3)CC(=O)N12	66011
CC(=O)Nc1cccc(-c2ccc([C@H]3[C@H](COC(=O)NC[3H])N4C(=O)CN(Cc5ccn(-c6cccnc6)c5)C[C@@H]34)cc2)c1	66012
CC(=O)Nc1cccc(-c2ccc3c(c2)O[C@@H](CN(C)Cc2nccn2-c2ccccc2)[C@H](C)CN([C@H](C)COC(=O)NC[3H])S3(=O)=O)c1	66013
O=C(NC[3H])OC[C@H]1[C@H](c2ccc(-c3ccc(Cl)c(F)c3)cc2)[C@@H]2CN(Cc3ccn(-c4cccnc4)c3)CC(=O)N12	66014
C[C@@H]1CN([C@H](C)COC(=O)NC[3H])S(=O)(=O)c2ccc(-c3ccc(Cl)c(F)c3)cc2O[C@H]1CN(C)Cc1nccn1-c1ccccc1	66015
O=C(NC[3H])OC[C@H]1[C@H](c2ccc(-c3ccc(CO)cc3)cc2)[C@@H]2CN(Cc3ccn(-c4cccnc4)c3)CC(=O)N12	66016
C[C@@H]1CN([C@H](C)COC(=O)NC[3H])S(=O)(=O)c2ccc(-c3ccc(CO)cc3)cc2O[C@H]1CN(C)Cc1nccn1-c1ccccc1	66017
COc1ccc(-c2ccc3c(c2)O[C@@H](CN(C)Cc2nccn2-c2ccccc2)[C@H](C)CN([C@H](C)COC(=O)NC[3H])S3(=O)=O)cc1Cl	66018
COc1ccc(-c2ccc([C@H]3[C@H](COC(=O)NC[3H])N4C(=O)CN(Cc5ccn(-c6cccnc6)c5)C[C@@H]34)cc2)cc1Cl	66019
Cc1cc(-c2ccc([C@H]3[C@H](COC(=O)NC[3H])N4C(=O)CN(Cc5ccn(-c6cccnc6)c5)C[C@@H]34)cc2)ccc1OC(C)C	66020
Cc1ccc(-c2ccc3c(c2)O[C@@H](CN(C)Cc2nccn2-c2ccccc2)[C@H](C)CN([C@H](C)COC(=O)NC[3H])S3(=O)=O)cc1	66021
Cc1ccc(-c2ccc([C@H]3[C@H](COC(=O)NC[3H])N4C(=O)CN(Cc5ccn(-c6cccnc6)c5)C[C@@H]34)cc2)cc1	66022
C[C@@H]1CN([C@H](C)COC(=O)NC[3H])S(=O)(=O)c2ccc(Br)cc2O[C@H]1CN(C)Cc1nccn1-c1ccccc1	66023
O=C(NC[3H])OC[C@H]1[C@H](c2ccc(Br)cc2)[C@@H]2CN(Cc3ccn(-c4cccnc4)c3)CC(=O)N12	66024
C[C@@H]1CN([C@H](C)COC(=O)NC[3H])S(=O)(=O)c2ccc(-c3cccc(Cl)c3)cc2O[C@H]1CN(C)Cc1nccn1-c1ccccc1	66025
O=C(NC[3H])OC[C@H]1[C@H](c2ccc(-c3cccc(Cl)c3)cc2)[C@@H]2CN(Cc3ccn(-c4cccnc4)c3)CC(=O)N12	66026
CCCOc1ccc(-c2ccc([C@H]3[C@H](COC(=O)NC[3H])N4C(=O)CN(Cc5ccn(-c6cccnc6)c5)C[C@@H]34)cc2)cc1Cl	66027
CCCOc1ccc(-c2ccc3c(c2)O[C@@H](CN(C)Cc2nccn2-c2ccccc2)[C@H](C)CN([C@H](C)COC(=O)NC[3H])S3(=O)=O)cc1Cl	66028
Cc1cc(C)cc(-c2ccc([C@H]3[C@H](COC(=O)NC[3H])N4C(=O)CN(Cc5ccn(-c6cccnc6)c5)C[C@@H]34)cc2)c1	66029
COc1ccc2cc(-c3ccc([C@H]4[C@H](COC(=O)NC[3H])N5C(=O)CN(Cc6ccn(-c7cccnc7)c6)C[C@@H]45)cc3)ccc2c1	66030
COc1ccc2cc(-c3ccc4c(c3)O[C@@H](CN(C)Cc3nccn3-c3ccccc3)[C@H](C)CN([C@H](C)COC(=O)NC[3H])S4(=O)=O)ccc2c1	66031
COc1cc(-c2ccc3c(c2)O[C@@H](CN(C)Cc2nccn2-c2ccccc2)[C@H](C)CN([C@H](C)COC(=O)NC[3H])S3(=O)=O)cc(OC)c1OC	66032
COc1cc(-c2ccc([C@H]3[C@H](COC(=O)NC[3H])N4C(=O)CN(Cc5ccn(-c6cccnc6)c5)C[C@@H]34)cc2)cc(OC)c1OC	66033
COc1cccc(-c2ccc3c(c2)O[C@@H](CN(C)Cc2nccn2-c2ccccc2)[C@H](C)CN([C@H](C)COC(=O)NC[3H])S3(=O)=O)c1OC	66034
C[C@@H]1CN([C@H](C)COC(=O)NC[3H])S(=O)(=O)c2ccc(-c3ccc(C(F)(F)F)cc3)cc2O[C@H]1CN(C)Cc1nccn1-c1ccccc1	66035
COc1cccc(-c2ccc([C@H]3[C@H](COC(=O)NC[3H])N4C(=O)CN(Cc5ccn(-c6cccnc6)c5)C[C@@H]34)cc2)c1OC	66036
O=C(NC[3H])OC[C@H]1[C@H](c2ccc(-c3ccc(C(F)(F)F)cc3)cc2)[C@@H]2CN(Cc3ccn(-c4cccnc4)c3)CC(=O)N12	66037
COC(=O)c1cc(CN(C)C[C@@H]2Oc3cc(-c4cccc(CCC(=O)O)c4)ccc3S(=O)(=O)N([C@H](C)COC(=O)NC[3H])C[C@H]2C)cn1C	66038
COC(=O)c1cc(CN(C)C[C@@H]2Oc3cc(-c4ccc(C)c(OC)c4)ccc3S(=O)(=O)N([C@H](C)COC(=O)NC[3H])C[C@H]2C)cn1C	66039
COC(=O)c1cc(CN(C)C[C@@H]2Oc3cc(-c4cccc5ccoc45)ccc3S(=O)(=O)N([C@H](C)COC(=O)NC[3H])C[C@H]2C)cn1C	66040
COC(=O)c1cc(CN(C)C[C@@H]2Oc3cc(-c4ccccc4CO)ccc3S(=O)(=O)N([C@H](C)COC(=O)NC[3H])C[C@H]2C)cn1C	66041
COC(=O)c1cc(CN(C)C[C@@H]2Oc3cc(-c4ccc(F)c(C)c4)ccc3S(=O)(=O)N([C@H](C)COC(=O)NC[3H])C[C@H]2C)cn1C	66042
COC(=O)c1cc(CN(C)C[C@@H]2Oc3cc(-c4ccc5nc(C)oc5c4)ccc3S(=O)(=O)N([C@H](C)COC(=O)NC[3H])C[C@H]2C)cn1C	66043
COC(=O)c1cc(CN(C)C[C@@H]2Oc3cc(-c4ccc(Oc5ccccc5)cc4)ccc3S(=O)(=O)N([C@H](C)COC(=O)NC[3H])C[C@H]2C)cn1C	66044
COC(=O)c1cc(CN(C)C[C@@H]2Oc3cc(-c4ccc5[nH]c(C)cc5c4)ccc3S(=O)(=O)N([C@H](C)COC(=O)NC[3H])C[C@H]2C)cn1C	66045
COC(=O)c1cc(CN(C)C[C@@H]2Oc3cc(-c4cc(C#N)ccc4OC)ccc3S(=O)(=O)N([C@H](C)COC(=O)NC[3H])C[C@H]2C)cn1C	66046
COC(=O)c1cc(CN(C)C[C@@H]2Oc3cc(-c4cc(Cl)cnc4OC)ccc3S(=O)(=O)N([C@H](C)COC(=O)NC[3H])C[C@H]2C)cn1C	66047
COC(=O)c1cc(CN(C)C[C@@H]2Oc3cc(-c4ccc5c(c4)CCCO5)ccc3S(=O)(=O)N([C@H](C)COC(=O)NC[3H])C[C@H]2C)cn1C	66048
CCCNC(=O)c1cccc(-c2ccc3c(c2)O[C@@H](CN(C)Cc2cc(C(=O)OC)n(C)c2)[C@H](C)CN([C@H](C)COC(=O)NC[3H])S3(=O)=O)c1	66049
COC(=O)c1cc(CN(C)C[C@@H]2Oc3cc(-c4cc(C(N)=O)ccc4C)ccc3S(=O)(=O)N([C@H](C)COC(=O)NC[3H])C[C@H]2C)cn1C	66050
COC(=O)c1cc(CN(C)C[C@@H]2Oc3cc(-c4ccc(OC)c(F)c4)ccc3S(=O)(=O)N([C@H](C)COC(=O)NC[3H])C[C@H]2C)cn1C	66051
COC(=O)c1cc(CN(C)C[C@@H]2Oc3cc(-c4cccc(O)c4)ccc3S(=O)(=O)N([C@H](C)COC(=O)NC[3H])C[C@H]2C)cn1C	66052
COC(=O)c1cc(CN(C)C[C@@H]2Oc3cc(-c4ccc(OC)c(C(=O)O)c4)ccc3S(=O)(=O)N([C@H](C)COC(=O)NC[3H])C[C@H]2C)cn1C	66053
COC(=O)c1cc(CN(C)C[C@@H]2Oc3cc(-c4ccc5ccc(=O)[nH]c5c4)ccc3S(=O)(=O)N([C@H](C)COC(=O)NC[3H])C[C@H]2C)cn1C	66054
COC(=O)c1cc(CN(C)C[C@@H]2Oc3cc(-c4ccc(CCN(C)C)cc4)ccc3S(=O)(=O)N([C@H](C)COC(=O)NC[3H])C[C@H]2C)cn1C	66055
COC(=O)c1cc(CN(C)C[C@@H]2Oc3cc(-c4cccc(COC(C)C)c4)ccc3S(=O)(=O)N([C@H](C)COC(=O)NC[3H])C[C@H]2C)cn1C	66056
COC(=O)c1cc(CN(C)C[C@@H]2Oc3cc(-c4ccc(C(N)=O)cc4)ccc3S(=O)(=O)N([C@H](C)COC(=O)NC[3H])C[C@H]2C)cn1C	66057
COC(=O)c1cc(CN(C)C[C@@H]2Oc3cc(-c4ccnc(N(C)C)c4)ccc3S(=O)(=O)N([C@H](C)COC(=O)NC[3H])C[C@H]2C)cn1C	66058
COC(=O)c1cc(CN(C)C[C@@H]2Oc3cc(-c4ccc(COC(C)(C)C)cc4)ccc3S(=O)(=O)N([C@H](C)COC(=O)NC[3H])C[C@H]2C)cn1C	66059
COC(=O)c1cc(CN(C)C[C@@H]2Oc3cc(-c4ccc(C)c(Cl)c4)ccc3S(=O)(=O)N([C@H](C)COC(=O)NC[3H])C[C@H]2C)cn1C	66060
COC(=O)c1cc(CN(C)C[C@@H]2Oc3cc(-c4ccc(F)nc4)ccc3S(=O)(=O)N([C@H](C)COC(=O)NC[3H])C[C@H]2C)cn1C	66061
COC(=O)c1cc(CN(C)C[C@@H]2Oc3cc(-c4ccccc4)ccc3S(=O)(=O)N([C@H](C)COC(=O)NC[3H])C[C@H]2C)cn1C	66062
COC(=O)c1cc(CN(C)C[C@@H]2Oc3cc(-c4ccc(Cl)c(F)c4)ccc3S(=O)(=O)N([C@H](C)COC(=O)NC[3H])C[C@H]2C)cn1C	66063
COC(=O)c1cc(CN(C)C[C@@H]2Oc3cc(-c4ccc(CO)cc4)ccc3S(=O)(=O)N([C@H](C)COC(=O)NC[3H])C[C@H]2C)cn1C	66064
COC(=O)c1cc(CN(C)C[C@@H]2Oc3cc(-c4ccc(OC)c(Cl)c4)ccc3S(=O)(=O)N([C@H](C)COC(=O)NC[3H])C[C@H]2C)cn1C	66065
COC(=O)c1cc(CN(C)C[C@@H]2Oc3cc(-c4ccc(OC(C)C)c(C)c4)ccc3S(=O)(=O)N([C@H](C)COC(=O)NC[3H])C[C@H]2C)cn1C	66066
CCOC(=O)c1cc(CN2CC(=O)N3[C@@H](COC(=O)NC[3H])[C@H](c4ccc(-c5cccc6c5CNC6=O)cc4)[C@@H]3C2)[nH]n1	66067
CCOC(=O)c1cc(CN2CC(=O)N3[C@@H](COC(=O)NC[3H])[C@H](c4ccc(-c5ccccc5OCC)cc4)[C@@H]3C2)[nH]n1	66068
CCOC(=O)c1cc(CN2CC(=O)N3[C@@H](COC(=O)NC[3H])[C@H](c4ccc(-c5ccc(C(=O)NC)c(C)c5)cc4)[C@@H]3C2)[nH]n1	66069
CCOC(=O)c1cc(CN2CC(=O)N3[C@@H](COC(=O)NC[3H])[C@H](c4ccc(-c5cccc(C(=O)NC(C)C)c5)cc4)[C@@H]3C2)[nH]n1	66070
CCOC(=O)c1cc(CN2CC(=O)N3[C@@H](COC(=O)NC[3H])[C@H](c4ccc(-c5cccc(C(=O)OC)c5F)cc4)[C@@H]3C2)[nH]n1	66071
CCOC(=O)c1cc(CN2CC(=O)N3[C@@H](COC(=O)NC[3H])[C@H](c4ccc(-c5cccc(Cl)c5C)cc4)[C@@H]3C2)[nH]n1	66072
CCOC(=O)c1cc(CN2CC(=O)N3[C@@H](COC(=O)NC[3H])[C@H](c4ccc(-c5ccc(S(C)(=O)=O)cc5)cc4)[C@@H]3C2)[nH]n1	66073
CCOC(=O)c1cc(CN2CC(=O)N3[C@@H](COC(=O)NC[3H])[C@H](c4ccc(-c5cc(F)ccc5C)cc4)[C@@H]3C2)[nH]n1	66074
CCOC(=O)c1cc(CN2CC(=O)N3[C@@H](COC(=O)NC[3H])[C@H](c4ccc(-c5cc(Cl)cc(C(=O)O)c5)cc4)[C@@H]3C2)[nH]n1	66075
CCOC(=O)c1cc(CN2CC(=O)N3[C@@H](COC(=O)NC[3H])[C@H](c4ccc(C5=CC[C@H](C(C)(C)C)CC5)cc4)[C@@H]3C2)[nH]n1	66076
CCOC(=O)c1cc(CN2CC(=O)N3[C@@H](COC(=O)NC[3H])[C@H](c4ccc(-c5ccc6nc(C)ccc6c5)cc4)[C@@H]3C2)[nH]n1	66077
CCOC(=O)c1cc(CN2CC(=O)N3[C@@H](COC(=O)NC[3H])[C@H](c4ccc(-c5ccc(Cl)c(C(=O)O)c5)cc4)[C@@H]3C2)[nH]n1	66078
CCOC(=O)c1cc(CN2CC(=O)N3[C@@H](COC(=O)NC[3H])[C@H](c4ccc(-c5ccc6c(c5)COC(=O)N6)cc4)[C@@H]3C2)[nH]n1	66079
CCOC(=O)c1cc(CN2CC(=O)N3[C@@H](COC(=O)NC[3H])[C@H](c4ccc(-c5ccc(C(=O)O)c(F)c5)cc4)[C@@H]3C2)[nH]n1	66080
CCOC(=O)c1cccc(-c2ccc([C@H]3[C@H](COC(=O)NC[3H])N4C(=O)CN(Cc5cc(C(=O)OCC)n[nH]5)C[C@@H]34)cc2)c1	66081
CCOC(=O)c1cc(CN2CC(=O)N3[C@@H](COC(=O)NC[3H])[C@H](c4ccc(-c5cccc(CO)c5)cc4)[C@@H]3C2)[nH]n1	66082
CCOC(=O)c1cc(CN2CC(=O)N3[C@@H](COC(=O)NC[3H])[C@H](c4ccc(-c5cccc(C(=O)O)c5F)cc4)[C@@H]3C2)[nH]n1	66083
CCOC(=O)c1cc(CN2CC(=O)N3[C@@H](COC(=O)NC[3H])[C@H](c4ccc(-c5cccc(C(=O)O)c5)cc4)[C@@H]3C2)[nH]n1	66084
CCOC(=O)c1cc(CN2CC(=O)N3[C@@H](COC(=O)NC[3H])[C@H](c4ccc(-c5ccc(C(=O)OC)cc5F)cc4)[C@@H]3C2)[nH]n1	66085
CCOC(=O)c1cc(CN2CC(=O)N3[C@@H](COC(=O)NC[3H])[C@H](c4ccc(-c5ccc(C(=O)NC)cc5)cc4)[C@@H]3C2)[nH]n1	66086
CCOC(=O)c1cc(CN2CC(=O)N3[C@@H](COC(=O)NC[3H])[C@H](c4ccc(-c5ccc(C6(CO)CC6)cc5)cc4)[C@@H]3C2)[nH]n1	66087
CCNC(=O)c1ccc(-c2ccc([C@H]3[C@H](COC(=O)NC[3H])N4C(=O)CN(Cc5cc(C(=O)OCC)n[nH]5)C[C@@H]34)cc2)cc1	66088
CCOC(=O)c1cc(CN2CC(=O)N3[C@@H](COC(=O)NC[3H])[C@H](c4ccc(-c5cnn(-c6ccncc6)c5)cc4)[C@@H]3C2)[nH]n1	66089
CCOC(=O)c1cc(CN2CC(=O)N3[C@@H](COC(=O)NC[3H])[C@H](c4ccc(-c5ccc(O)c(C(=O)OC)c5)cc4)[C@@H]3C2)[nH]n1	66090
CCOC(=O)c1cc(CN2CC(=O)N3[C@@H](COC(=O)NC[3H])[C@H](c4ccc(-c5ccc(C6(N)CCCC6)cc5)cc4)[C@@H]3C2)[nH]n1	66091
CCOC(=O)c1cc(CN2CC(=O)N3[C@@H](COC(=O)NC[3H])[C@H](c4ccc(-c5cccc(C(=O)NC6CC6)c5)cc4)[C@@H]3C2)[nH]n1	66092
CCOC(=O)c1cc(CN2CC(=O)N3[C@@H](COC(=O)NC[3H])[C@H](c4ccc(-c5ccc(C6CC(=O)C6)cc5)cc4)[C@@H]3C2)[nH]n1	66093
CCOC(=O)c1cc(CN2CC(=O)N3[C@@H](COC(=O)NC[3H])[C@H](c4ccc(-c5ccc(C)c(C(=O)OC)c5)cc4)[C@@H]3C2)[nH]n1	66094
CCOC(=O)c1cc(CN2CC(=O)N3[C@@H](COC(=O)NC[3H])[C@H](c4ccc(-c5ccc(S(N)(=O)=O)cc5)cc4)[C@@H]3C2)[nH]n1	66095
CCOc1ncccc1-c1ccc([C@H]2[C@H](COC(=O)NC[3H])N3C(=O)CN(CC[C@@H](O)[C@@H](O)CO)C[C@@H]23)cc1	66096
CC(=O)c1cccc(-c2ccc([C@H]3[C@H](COC(=O)NC[3H])N4C(=O)CN(CC[C@@H](O)[C@@H](O)CO)C[C@@H]34)cc2)c1	66097
O=C(O)CCc1ccc(-c2ccc([C@H]3[C@H](COC(=O)NC[3H])N4C(=O)CN(CC[C@@H](O)[C@@H](O)CO)C[C@@H]34)cc2)cc1	66098
CS(=O)(=O)c1ccc(-c2ccc([C@H]3[C@H](COC(=O)NC[3H])N4C(=O)CN(CC[C@@H](O)[C@@H](O)CO)C[C@@H]34)cc2)cc1	66099
CCc1ccccc1-c1ccc([C@H]2[C@H](COC(=O)NC[3H])N3C(=O)CN(CC[C@@H](O)[C@@H](O)CO)C[C@@H]23)cc1	66100
Nc1cccc(-c2ccc([C@H]3[C@H](COC(=O)NC[3H])N4C(=O)CN(CC[C@@H](O)[C@@H](O)CO)C[C@@H]34)cc2)c1	66101
CCOc1ccc(-c2ccc([C@H]3[C@H](COC(=O)NC[3H])N4C(=O)CN(CC[C@@H](O)[C@@H](O)CO)C[C@@H]34)cc2)cc1	66102
O=C(NC[3H])OC[C@H]1[C@H](c2ccc(-c3cncnc3)cc2)[C@@H]2CN(CC[C@@H](O)[C@@H](O)CO)CC(=O)N12	66103
CN(C)c1ncc(-c2ccc([C@H]3[C@H](COC(=O)NC[3H])N4C(=O)CN(CC[C@@H](O)[C@@H](O)CO)C[C@@H]34)cc2)cc1Cl	66104
O=C(NC[3H])OC[C@H]1[C@H](c2ccc(-c3ccc(Cl)c(Cl)c3)cc2)[C@@H]2CN(CC[C@@H](O)[C@@H](O)CO)CC(=O)N12	66105
CCCCc1ccc(-c2ccc([C@H]3[C@H](COC(=O)NC[3H])N4C(=O)CN(CC[C@@H](O)[C@@H](O)CO)C[C@@H]34)cc2)cc1	66106
NS(=O)(=O)c1ccc(CN2CC(=O)N3[C@@H](COC(=O)NC[3H])[C@H](c4ccc(Br)cc4)[C@@H]3C2)cc1	66107
COc1cc(OC)cc(-c2ccc([C@H]3[C@H](COC(=O)NC[3H])N4C(=O)CN(Cc5ccc(S(N)(=O)=O)cc5)C[C@@H]34)cc2)c1	66108
Cc1cccc(-c2ccc([C@H]3[C@H](COC(=O)NC[3H])N4C(=O)CN(Cc5ccc(S(N)(=O)=O)cc5)C[C@@H]34)cc2)c1C	66109
NS(=O)(=O)c1ccc(CN2CC(=O)N3[C@@H](COC(=O)NC[3H])[C@H](c4ccc(-c5cc(Cl)cc(Cl)c5)cc4)[C@@H]3C2)cc1	66110
NS(=O)(=O)c1ccc(CN2CC(=O)N3[C@@H](COC(=O)NC[3H])[C@H](c4ccc(-c5ccc6ccccc6c5)cc4)[C@@H]3C2)cc1	66111
NS(=O)(=O)c1ccc(CN2CC(=O)N3[C@@H](COC(=O)NC[3H])[C@H](c4ccc(-c5cc(F)c(F)c(F)c5)cc4)[C@@H]3C2)cc1	66112
Cc1ccc(-c2ccc([C@H]3[C@H](COC(=O)NC[3H])N4C(=O)CN(Cc5ccc(S(N)(=O)=O)cc5)C[C@@H]34)cc2)c(F)c1	66113
NS(=O)(=O)c1ccc(CN2CC(=O)N3[C@@H](COC(=O)NC[3H])[C@H](c4ccc(-c5ccc6cc[nH]c6c5)cc4)[C@@H]3C2)cc1	66114
NS(=O)(=O)c1ccc(CN2CC(=O)N3[C@@H](COC(=O)NC[3H])[C@H](c4ccc(-c5ccc6c(c5)OC(F)(F)O6)cc4)[C@@H]3C2)cc1	66115
COc1ccc(-c2ccc([C@H]3[C@H](COC(=O)NC[3H])N4C(=O)CN(Cc5ccc(S(N)(=O)=O)cc5)C[C@@H]34)cc2)cc1C#N	66116
NS(=O)(=O)c1ccc(CN2CC(=O)N3[C@@H](COC(=O)NC[3H])[C@H](c4ccc(-c5ccc(C(=O)O)cc5Cl)cc4)[C@@H]3C2)cc1	66117
NS(=O)(=O)c1ccc(CN2CC(=O)N3[C@@H](COC(=O)NC[3H])[C@H](c4ccc(-c5ccc(C(F)(F)F)c(F)c5)cc4)[C@@H]3C2)cc1	66118
Cc1cc(F)ccc1-c1ccc([C@H]2[C@H](COC(=O)NC[3H])N3C(=O)CN(Cc4ccc(S(N)(=O)=O)cc4)C[C@@H]23)cc1	66119
CC(C)Cc1ccc(-c2ccc([C@H]3[C@H](COC(=O)NC[3H])N4C(=O)CN(Cc5ccc(S(N)(=O)=O)cc5)C[C@@H]34)cc2)cc1	66120
NS(=O)(=O)c1ccc(CN2CC(=O)N3[C@@H](COC(=O)NC[3H])[C@H](c4ccc(-c5cccc(CCO)c5)cc4)[C@@H]3C2)cc1	66121
Cc1cc(-c2ccc([C@H]3[C@H](COC(=O)NC[3H])N4C(=O)CN(Cc5ccc(S(N)(=O)=O)cc5)C[C@@H]34)cc2)c(C)cc1F	66122
CCCc1ccc(-c2ccc([C@H]3[C@H](COC(=O)NC[3H])N4C(=O)CN(Cc5ccc(S(N)(=O)=O)cc5)C[C@@H]34)cc2)cc1	66123
COC(=O)Nc1ccc(-c2ccc([C@H]3[C@H](COC(=O)NC[3H])N4C(=O)CN(Cc5ccc(S(N)(=O)=O)cc5)C[C@@H]34)cc2)cc1	66124
CCN(CC)Cc1ccc(-c2ccc3c(c2)O[C@@H](CN(C)Cc2nccn2-c2ccccc2)[C@H](C)CN([C@H](C)COC(=O)NC[3H])S3(=O)=O)cc1	66125
CCN(CC)Cc1ccc(-c2ccc([C@H]3[C@H](COC(=O)NC[3H])N4C(=O)CN(Cc5ccn(-c6cccnc6)c5)C[C@@H]34)cc2)cc1	66126
CCc1cccc(-c2ccc([C@H]3[C@H](COC(=O)NC[3H])N4C(=O)CN(Cc5ccn(-c6cccnc6)c5)C[C@@H]34)cc2)c1	66127
CCn1ccc(-c2ccc3c(c2)O[C@@H](CN(C)Cc2nccn2-c2ccccc2)[C@H](C)CN([C@H](C)COC(=O)NC[3H])S3(=O)=O)n1	66128
CCn1ccc(-c2ccc([C@H]3[C@H](COC(=O)NC[3H])N4C(=O)CN(Cc5ccn(-c6cccnc6)c5)C[C@@H]34)cc2)n1	66129
C[C@@H]1CN([C@H](C)COC(=O)NC[3H])S(=O)(=O)c2ccc(-c3cccc(Oc4ccccc4)c3)cc2O[C@H]1CN(C)Cc1nccn1-c1ccccc1	66130
O=C(NC[3H])OC[C@H]1[C@H](c2ccc(-c3cccc(Oc4ccccc4)c3)cc2)[C@@H]2CN(Cc3ccn(-c4cccnc4)c3)CC(=O)N12	66131
O=C(NC[3H])OC[C@H]1[C@H](c2ccc(-c3cccc4c3OCC4)cc2)[C@@H]2CN(Cc3ccn(-c4cccnc4)c3)CC(=O)N12	66132
C[C@@H]1CN([C@H](C)COC(=O)NC[3H])S(=O)(=O)c2ccc(-c3cccc4c3OCC4)cc2O[C@H]1CN(C)Cc1nccn1-c1ccccc1	66133
C[C@H](O)c1ccc(-c2ccc3c(c2)O[C@@H](CN(C)Cc2nccn2-c2ccccc2)[C@H](C)CN([C@H](C)COC(=O)NC[3H])S3(=O)=O)cc1	66134
C[C@@H]1CN([C@H](C)COC(=O)NC[3H])S(=O)(=O)c2ccc(-c3ccc(F)c(N)c3)cc2O[C@H]1CN(C)Cc1nccn1-c1ccccc1	66135
C[C@H](O)c1ccc(-c2ccc([C@H]3[C@H](COC(=O)NC[3H])N4C(=O)CN(Cc5ccn(-c6cccnc6)c5)C[C@@H]34)cc2)cc1	66136
Nc1cc(-c2ccc([C@H]3[C@H](COC(=O)NC[3H])N4C(=O)CN(Cc5ccn(-c6cccnc6)c5)C[C@@H]34)cc2)ccc1F	66137
CCOc1cc(F)ccc1-c1ccc2c(c1)O[C@@H](CN(C)Cc1nccn1-c1ccccc1)[C@H](C)CN([C@H](C)COC(=O)NC[3H])S2(=O)=O	66138
C[C@@H]1Cc2cc(-c3ccc4c(c3)O[C@@H](CN(C)Cc3nccn3-c3ccccc3)[C@H](C)CN([C@H](C)COC(=O)NC[3H])S4(=O)=O)ccc2O1	66139
C[C@@H]1CN([C@H](C)COC(=O)NC[3H])S(=O)(=O)c2ccc(-c3ccc4[nH]c(=O)n(C)c4c3)cc2O[C@H]1CN(C)Cc1nccn1-c1ccccc1	66140
COc1ccc(C)cc1-c1ccc([C@H]2[C@H](COC(=O)NC[3H])N3C(=O)CN(Cc4ccn(-c5cccnc5)c4)C[C@@H]23)cc1	66141
CCOc1cc(F)ccc1-c1ccc([C@H]2[C@H](COC(=O)NC[3H])N3C(=O)CN(Cc4ccn(-c5cccnc5)c4)C[C@@H]23)cc1	66142
C[C@@H]1Cc2cc(-c3ccc([C@H]4[C@H](COC(=O)NC[3H])N5C(=O)CN(Cc6ccn(-c7cccnc7)c6)C[C@@H]45)cc3)ccc2O1	66143
Cn1c(=O)[nH]c2ccc(-c3ccc([C@H]4[C@H](COC(=O)NC[3H])N5C(=O)CN(Cc6ccn(-c7cccnc7)c6)C[C@@H]45)cc3)cc21	66144
CCOc1ccc(-c2ccc3c(c2)O[C@@H](CN(C)Cc2nccn2-c2ccccc2)[C@H](C)CN([C@H](C)COC(=O)NC[3H])S3(=O)=O)cc1C	66145
CCOc1ccc(-c2ccc([C@H]3[C@H](COC(=O)NC[3H])N4C(=O)CN(Cc5ccn(-c6cccnc6)c5)C[C@@H]34)cc2)cc1C	66146
Cc1ccc(Cl)cc1-c1ccc([C@H]2[C@H](COC(=O)NC[3H])N3C(=O)CN(Cc4ccn(-c5cccnc5)c4)C[C@@H]23)cc1	66147
CCCOc1cccc(-c2ccc3c(c2)O[C@@H](CN(C)Cc2nccn2-c2ccccc2)[C@H](C)CN([C@H](C)COC(=O)NC[3H])S3(=O)=O)c1	66148
COc1ccc(-c2ccc3c(c2)O[C@@H](CN(C)Cc2nccn2-c2ccccc2)[C@H](C)CN([C@H](C)COC(=O)NC[3H])S3(=O)=O)cc1C	66149
CCCOc1cccc(-c2ccc([C@H]3[C@H](COC(=O)NC[3H])N4C(=O)CN(Cc5ccn(-c6cccnc6)c5)C[C@@H]34)cc2)c1	66150
C[C@@H]1CN([C@H](C)COC(=O)NC[3H])S(=O)(=O)c2ccc(-c3cccc4c3CNC4=O)cc2O[C@H]1CN(C)Cc1nccn1-c1ccccc1	66151
COc1ccc(-c2ccc([C@H]3[C@H](COC(=O)NC[3H])N4C(=O)CN(Cc5ccn(-c6cccnc6)c5)C[C@@H]34)cc2)cc1C	66152
O=C(NC[3H])OC[C@H]1[C@H](c2ccc(-c3cccc4c3CNC4=O)cc2)[C@@H]2CN(Cc3ccn(-c4cccnc4)c3)CC(=O)N12	66153
COC(=O)c1cc(CN(C)C[C@@H]2Oc3cc(Br)ccc3S(=O)(=O)N([C@H](C)COC(=O)NC[3H])C[C@H]2C)cn1C	66154
COC(=O)c1cc(CN(C)C[C@@H]2Oc3cc(-c4cccc(Cl)c4)ccc3S(=O)(=O)N([C@H](C)COC(=O)NC[3H])C[C@H]2C)cn1C	66155
CCCOc1ccc(-c2ccc3c(c2)O[C@@H](CN(C)Cc2cc(C(=O)OC)n(C)c2)[C@H](C)CN([C@H](C)COC(=O)NC[3H])S3(=O)=O)cc1Cl	66156
COC(=O)c1cc(CN(C)C[C@@H]2Oc3cc(-c4cc(C)cc(C)c4)ccc3S(=O)(=O)N([C@H](C)COC(=O)NC[3H])C[C@H]2C)cn1C	66157
COC(=O)c1cc(CN(C)C[C@@H]2Oc3cc(-c4ccc5cc(OC)ccc5c4)ccc3S(=O)(=O)N([C@H](C)COC(=O)NC[3H])C[C@H]2C)cn1C	66158
COC(=O)c1cc(CN(C)C[C@@H]2Oc3cc(-c4cc(OC)c(OC)c(OC)c4)ccc3S(=O)(=O)N([C@H](C)COC(=O)NC[3H])C[C@H]2C)cn1C	66159
COC(=O)c1cc(CN(C)C[C@@H]2Oc3cc(-c4cccc(OC)c4OC)ccc3S(=O)(=O)N([C@H](C)COC(=O)NC[3H])C[C@H]2C)cn1C	66160
COC(=O)c1cc(CN(C)C[C@@H]2Oc3cc(-c4ccc(C(F)(F)F)cc4)ccc3S(=O)(=O)N([C@H](C)COC(=O)NC[3H])C[C@H]2C)cn1C	66161
CCN(CC)Cc1ccc(-c2ccc3c(c2)O[C@@H](CN(C)Cc2cc(C(=O)OC)n(C)c2)[C@H](C)CN([C@H](C)COC(=O)NC[3H])S3(=O)=O)cc1	66162
CCc1cccc(-c2ccc3c(c2)O[C@@H](CN(C)Cc2cc(C(=O)OC)n(C)c2)[C@H](C)CN([C@H](C)COC(=O)NC[3H])S3(=O)=O)c1	66163
CCn1ccc(-c2ccc3c(c2)O[C@@H](CN(C)Cc2cc(C(=O)OC)n(C)c2)[C@H](C)CN([C@H](C)COC(=O)NC[3H])S3(=O)=O)n1	66164
COC(=O)c1cc(CN(C)C[C@@H]2Oc3cc(-c4cccc(Oc5ccccc5)c4)ccc3S(=O)(=O)N([C@H](C)COC(=O)NC[3H])C[C@H]2C)cn1C	66165
COC(=O)c1cc(CN(C)C[C@@H]2Oc3cc(-c4cccc5c4OCC5)ccc3S(=O)(=O)N([C@H](C)COC(=O)NC[3H])C[C@H]2C)cn1C	66166
COC(=O)c1cc(CN(C)C[C@@H]2Oc3cc(-c4ccc([C@H](C)O)cc4)ccc3S(=O)(=O)N([C@H](C)COC(=O)NC[3H])C[C@H]2C)cn1C	66167
COC(=O)c1cc(CN(C)C[C@@H]2Oc3cc(-c4ccc(F)c(N)c4)ccc3S(=O)(=O)N([C@H](C)COC(=O)NC[3H])C[C@H]2C)cn1C	66168
COC(=O)c1cc(CN(C)C[C@@H]2Oc3cc(-c4cc(C)ccc4OC)ccc3S(=O)(=O)N([C@H](C)COC(=O)NC[3H])C[C@H]2C)cn1C	66169
CCOc1cc(F)ccc1-c1ccc2c(c1)O[C@@H](CN(C)Cc1cc(C(=O)OC)n(C)c1)[C@H](C)CN([C@H](C)COC(=O)NC[3H])S2(=O)=O	66170
COC(=O)c1cc(CN(C)C[C@@H]2Oc3cc(-c4ccc5c(c4)C[C@@H](C)O5)ccc3S(=O)(=O)N([C@H](C)COC(=O)NC[3H])C[C@H]2C)cn1C	66171
COC(=O)c1cc(CN(C)C[C@@H]2Oc3cc(-c4ccc5[nH]c(=O)n(C)c5c4)ccc3S(=O)(=O)N([C@H](C)COC(=O)NC[3H])C[C@H]2C)cn1C	66172
CCOc1ccc(-c2ccc3c(c2)O[C@@H](CN(C)Cc2cc(C(=O)OC)n(C)c2)[C@H](C)CN([C@H](C)COC(=O)NC[3H])S3(=O)=O)cc1C	66173
CCCOc1cccc(-c2ccc3c(c2)O[C@@H](CN(C)Cc2cc(C(=O)OC)n(C)c2)[C@H](C)CN([C@H](C)COC(=O)NC[3H])S3(=O)=O)c1	66174
COC(=O)c1cc(CN(C)C[C@@H]2Oc3cc(-c4ccc(OC)c(C)c4)ccc3S(=O)(=O)N([C@H](C)COC(=O)NC[3H])C[C@H]2C)cn1C	66175
COC(=O)c1cc(CN(C)C[C@@H]2Oc3cc(-c4cccc5c4CNC5=O)ccc3S(=O)(=O)N([C@H](C)COC(=O)NC[3H])C[C@H]2C)cn1C	66176
CCOc1ccccc1-c1ccc2c(c1)O[C@@H](CN(C)Cc1cc(C(=O)OC)n(C)c1)[C@H](C)CN([C@H](C)COC(=O)NC[3H])S2(=O)=O	66177
COC(=O)c1cc(CN(C)C[C@@H]2Oc3cc(-c4cccc(C(=O)NC(C)C)c4)ccc3S(=O)(=O)N([C@H](C)COC(=O)NC[3H])C[C@H]2C)cn1C	66178
COC(=O)c1cccc(-c2ccc3c(c2)O[C@@H](CN(C)Cc2cc(C(=O)OC)n(C)c2)[C@H](C)CN([C@H](C)COC(=O)NC[3H])S3(=O)=O)c1F	66179
COC(=O)c1cc(CN(C)C[C@@H]2Oc3cc(-c4cccc(Cl)c4C)ccc3S(=O)(=O)N([C@H](C)COC(=O)NC[3H])C[C@H]2C)cn1C	66180
COC(=O)c1cc(CN(C)C[C@@H]2Oc3cc(-c4ccc(S(C)(=O)=O)cc4)ccc3S(=O)(=O)N([C@H](C)COC(=O)NC[3H])C[C@H]2C)cn1C	66181
CCOC(=O)c1cc(CN2CC(=O)N3[C@@H](COC(=O)NC[3H])[C@H](c4ccc(-c5cc(F)c(F)cc5OC)cc4)[C@@H]3C2)[nH]n1	66182
CCOC(=O)c1cc(CN2CC(=O)N3[C@@H](COC(=O)NC[3H])[C@H](c4ccc(-c5cc(Cl)cc(C(=O)OC)c5)cc4)[C@@H]3C2)[nH]n1	66183
CCOC(=O)c1cc(CN2CC(=O)N3[C@@H](COC(=O)NC[3H])[C@H](c4ccc(-c5cccc(O)c5F)cc4)[C@@H]3C2)[nH]n1	66184
CCOC(=O)c1cc(CN2CC(=O)N3[C@@H](COC(=O)NC[3H])[C@H](c4ccc(-c5cnc(OC)c(C)c5)cc4)[C@@H]3C2)[nH]n1	66185
CCOC(=O)c1cc(CN2CC(=O)N3[C@@H](COC(=O)NC[3H])[C@H](c4ccc(-c5ccc(C(=O)OC)c(F)c5)cc4)[C@@H]3C2)[nH]n1	66186
CCOC(=O)c1cc(CN2CC(=O)N3[C@@H](COC(=O)NC[3H])[C@H](c4ccc(-c5cnc6occc6c5)cc4)[C@@H]3C2)[nH]n1	66187
CCOC(=O)c1cc(CN2CC(=O)N3[C@@H](COC(=O)NC[3H])[C@H](c4ccc(-c5cccc6ccccc56)cc4)[C@@H]3C2)[nH]n1	66188
CCOC(=O)c1cc(CN2CC(=O)N3[C@@H](COC(=O)NC[3H])[C@H](c4ccc(-c5ccc(F)c(Cl)c5)cc4)[C@@H]3C2)[nH]n1	66189
CCOC(=O)c1cc(CN2CC(=O)N3[C@@H](COC(=O)NC[3H])[C@H](c4ccc(-c5ccc(Cl)c(OC)c5)cc4)[C@@H]3C2)[nH]n1	66190
CCOC(=O)c1cc(CN2CC(=O)N3[C@@H](COC(=O)NC[3H])[C@H](c4ccc(-c5ccc(CC(=O)OC)cc5)cc4)[C@@H]3C2)[nH]n1	66191
CCOC(=O)c1cc(CN2CC(=O)N3[C@@H](COC(=O)NC[3H])[C@H](c4ccc(-c5cccc(C(C)(C)C)c5)cc4)[C@@H]3C2)[nH]n1	66192
CCOC(=O)c1cc(CN2CC(=O)N3[C@@H](COC(=O)NC[3H])[C@H](c4ccc(-c5cccc(F)c5)cc4)[C@@H]3C2)[nH]n1	66193
CCOC(=O)c1cc(CN2CC(=O)N3[C@@H](COC(=O)NC[3H])[C@H](c4ccc(-c5ccc6c(c5)OCO6)cc4)[C@@H]3C2)[nH]n1	66194
CCOC(=O)c1cc(CN2CC(=O)N3[C@@H](COC(=O)NC[3H])[C@H](c4ccc(-c5cccc(C)c5)cc4)[C@@H]3C2)[nH]n1	66195
CCOC(=O)c1cc(CN2CC(=O)N3[C@@H](COC(=O)NC[3H])[C@H](c4ccc(-c5ccc(Cl)cc5C)cc4)[C@@H]3C2)[nH]n1	66196
CCOC(=O)c1cc(CN2CC(=O)N3[C@@H](COC(=O)NC[3H])[C@H](c4ccc(-c5ccc(Cl)cc5)cc4)[C@@H]3C2)[nH]n1	66197
CCOC(=O)c1cc(CN2CC(=O)N3[C@@H](COC(=O)NC[3H])[C@H](c4ccc(-c5ccc(-c6ccccc6)cc5)cc4)[C@@H]3C2)[nH]n1	66198
CCOC(=O)c1cc(CN2CC(=O)N3[C@@H](COC(=O)NC[3H])[C@H](c4ccc(-c5cccc(-c6ccccc6)c5)cc4)[C@@H]3C2)[nH]n1	66199
CCOC(=O)c1cc(CN2CC(=O)N3[C@@H](COC(=O)NC[3H])[C@H](c4ccc(-c5ccc6c(c5)CCC(=O)N6)cc4)[C@@H]3C2)[nH]n1	66200
CCOC(=O)c1cc(CN2CC(=O)N3[C@@H](COC(=O)NC[3H])[C@H](c4ccc(-c5cc(C(=O)O)ccc5C)cc4)[C@@H]3C2)[nH]n1	66201
CCOC(=O)c1cc(CN2CC(=O)N3[C@@H](COC(=O)NC[3H])[C@H](c4ccc(-c5cnn(C(C)(C)C)c5)cc4)[C@@H]3C2)[nH]n1	66202
CCOC(=O)c1cc(CN2CC(=O)N3[C@@H](COC(=O)NC[3H])[C@H](c4ccc(-c5ccc(F)c(C(F)(F)F)c5)cc4)[C@@H]3C2)[nH]n1	66203
CCOC(=O)c1cc(CN2CC(=O)N3[C@@H](COC(=O)NC[3H])[C@H](c4ccc(-c5ccc(C(=O)O)c(Cl)c5)cc4)[C@@H]3C2)[nH]n1	66204
CCOC(=O)c1cc(CN2CC(=O)N3[C@@H](COC(=O)NC[3H])[C@H](c4ccc(-c5ccc(C(=O)NOC)cc5)cc4)[C@@H]3C2)[nH]n1	66205
CCOC(=O)c1cc(CN2CC(=O)N3[C@@H](COC(=O)NC[3H])[C@H](c4ccc(-c5cccc(S(N)(=O)=O)c5)cc4)[C@@H]3C2)[nH]n1	66206
CCOC(=O)c1cc(CN2CC(=O)N3[C@@H](COC(=O)NC[3H])[C@H](c4ccc(-c5cnc(N)nc5)cc4)[C@@H]3C2)[nH]n1	66207
CCOC(=O)c1cc(CN2CC(=O)N3[C@@H](COC(=O)NC[3H])[C@H](c4ccc(-c5cccc(OCC)c5)cc4)[C@@H]3C2)[nH]n1	66208
CCOC(=O)c1cc(CN2CC(=O)N3[C@@H](COC(=O)NC[3H])[C@H](c4ccc(-c5cc6cccc(OC)c6o5)cc4)[C@@H]3C2)[nH]n1	66209
CCOC(=O)c1cc(CN2CC(=O)N3[C@@H](COC(=O)NC[3H])[C@H](c4ccc(-c5cccc6c5OCCO6)cc4)[C@@H]3C2)[nH]n1	66210
COc1ccc(C(C)C)cc1-c1ccc([C@H]2[C@H](COC(=O)NC[3H])N3C(=O)CN(Cc4ccc(S(N)(=O)=O)cc4)C[C@@H]23)cc1	66211
NS(=O)(=O)c1ccc(CN2CC(=O)N3[C@@H](COC(=O)NC[3H])[C@H](c4ccc(-c5cccc(OC(F)(F)F)c5)cc4)[C@@H]3C2)cc1	66212
COc1ccc(Cl)cc1-c1ccc([C@H]2[C@H](COC(=O)NC[3H])N3C(=O)CN(Cc4ccc(S(N)(=O)=O)cc4)C[C@@H]23)cc1	66213
NS(=O)(=O)c1ccc(CN2CC(=O)N3[C@@H](COC(=O)NC[3H])[C@H](c4ccc(-c5cc(CO)ccc5Cl)cc4)[C@@H]3C2)cc1	66214
CC(C)Oc1ccc(F)cc1-c1ccc([C@H]2[C@H](COC(=O)NC[3H])N3C(=O)CN(Cc4ccc(S(N)(=O)=O)cc4)C[C@@H]23)cc1	66215
NS(=O)(=O)c1ccc(CN2CC(=O)N3[C@@H](COC(=O)NC[3H])[C@H](c4ccc(-c5ccc(OC(F)(F)F)cc5)cc4)[C@@H]3C2)cc1	66216
COc1ncc(-c2ccc([C@H]3[C@H](COC(=O)NC[3H])N4C(=O)CN(Cc5ccc(S(N)(=O)=O)cc5)C[C@@H]34)cc2)cc1Cl	66217
COc1cc(C(=O)O)ccc1-c1ccc([C@H]2[C@H](COC(=O)NC[3H])N3C(=O)CN(Cc4ccc(S(N)(=O)=O)cc4)C[C@@H]23)cc1	66218
CN(C)Cc1cc(-c2ccc([C@H]3[C@H](COC(=O)NC[3H])N4C(=O)CN(Cc5ccc(S(N)(=O)=O)cc5)C[C@@H]34)cc2)ccc1F	66219
Cc1ccc(-c2ccc([C@H]3[C@H](COC(=O)NC[3H])N4C(=O)CN(Cc5ccc(S(N)(=O)=O)cc5)C[C@@H]34)cc2)c(Cl)c1	66220
CC(=O)c1ccc(-c2ccc([C@H]3[C@H](COC(=O)NC[3H])N4C(=O)CN(Cc5ccc(S(N)(=O)=O)cc5)C[C@@H]34)cc2)cc1	66221
COC(=O)c1cc(F)cc(-c2ccc([C@H]3[C@H](COC(=O)NC[3H])N4C(=O)CN(Cc5ccc(S(N)(=O)=O)cc5)C[C@@H]34)cc2)c1	66222
NS(=O)(=O)c1ccc(CN2CC(=O)N3[C@@H](COC(=O)NC[3H])[C@H](c4ccc(-c5ccc6c(c5)CCC6)cc4)[C@@H]3C2)cc1	66223
CNC(=O)Nc1ccc(-c2ccc([C@H]3[C@H](COC(=O)NC[3H])N4C(=O)CN(Cc5ccc(S(N)(=O)=O)cc5)C[C@@H]34)cc2)cc1	66224
COc1c(C)cc(-c2ccc([C@H]3[C@H](COC(=O)NC[3H])N4C(=O)CN(Cc5ccc(S(N)(=O)=O)cc5)C[C@@H]34)cc2)cc1C	66225
NS(=O)(=O)c1ccc(CN2CC(=O)N3[C@@H](COC(=O)NC[3H])[C@H](c4ccc(-c5cccc(CCC(=O)O)c5)cc4)[C@@H]3C2)cc1	66226
COc1cc(-c2ccc([C@H]3[C@H](COC(=O)NC[3H])N4C(=O)CN(Cc5ccc(S(N)(=O)=O)cc5)C[C@@H]34)cc2)ccc1C	66227
NS(=O)(=O)c1ccc(CN2CC(=O)N3[C@@H](COC(=O)NC[3H])[C@H](c4ccc(-c5cccc6ccoc56)cc4)[C@@H]3C2)cc1	66228
NS(=O)(=O)c1ccc(CN2CC(=O)N3[C@@H](COC(=O)NC[3H])[C@H](c4ccc(-c5ccccc5CO)cc4)[C@@H]3C2)cc1	66229
Cc1nc2ccc(-c3ccc([C@H]4[C@H](COC(=O)NC[3H])N5C(=O)CN(Cc6ccc(S(N)(=O)=O)cc6)C[C@@H]45)cc3)cc2o1	66230
NS(=O)(=O)c1ccc(CN2CC(=O)N3[C@@H](COC(=O)NC[3H])[C@H](c4ccc(-c5ccc(Oc6ccccc6)cc5)cc4)[C@@H]3C2)cc1	66231
Cc1cc2cc(-c3ccc([C@H]4[C@H](COC(=O)NC[3H])N5C(=O)CN(Cc6ccc(S(N)(=O)=O)cc6)C[C@@H]45)cc3)ccc2[nH]1	66232
COc1ccc(C#N)cc1-c1ccc([C@H]2[C@H](COC(=O)NC[3H])N3C(=O)CN(Cc4ccc(S(N)(=O)=O)cc4)C[C@@H]23)cc1	66233
NS(=O)(=O)c1ccc(CN2CC(=O)N3[C@@H](COC(=O)NC[3H])[C@H](c4ccc(-c5ccc6c(c5)CCCO6)cc4)[C@@H]3C2)cc1	66234
CCCNC(=O)c1cccc(-c2ccc([C@H]3[C@H](COC(=O)NC[3H])N4C(=O)CN(Cc5ccc(S(N)(=O)=O)cc5)C[C@@H]34)cc2)c1	66235
Cc1ccc(C(N)=O)cc1-c1ccc([C@H]2[C@H](COC(=O)NC[3H])N3C(=O)CN(Cc4ccc(S(N)(=O)=O)cc4)C[C@@H]23)cc1	66236
COc1ccc(-c2ccc([C@H]3[C@H](COC(=O)NC[3H])N4C(=O)CN(Cc5ccc(S(N)(=O)=O)cc5)C[C@@H]34)cc2)cc1F	66237
NS(=O)(=O)c1ccc(CN2CC(=O)N3[C@@H](COC(=O)NC[3H])[C@H](c4ccc(-c5cccc(O)c5)cc4)[C@@H]3C2)cc1	66238
COc1cc(CO)ccc1-c1ccc([C@H]2[C@H](COC(=O)NC[3H])N3C(=O)CN(Cc4ccc(S(N)(=O)=O)cc4)C[C@@H]23)cc1	66239
CCOc1ccccc1-c1ccc([C@H]2[C@H](COC(=O)NC[3H])N3C(=O)CN(Cc4ccn(-c5cccnc5)c4)C[C@@H]23)cc1	66240
CNC(=O)c1ccc(-c2ccc3c(c2)O[C@@H](CN(C)Cc2nccn2-c2ccccc2)[C@H](C)CN([C@H](C)COC(=O)NC[3H])S3(=O)=O)cc1C	66241
CNC(=O)c1ccc(-c2ccc([C@H]3[C@H](COC(=O)NC[3H])N4C(=O)CN(Cc5ccn(-c6cccnc6)c5)C[C@@H]34)cc2)cc1C	66242
CC(C)NC(=O)c1cccc(-c2ccc3c(c2)O[C@@H](CN(C)Cc2nccn2-c2ccccc2)[C@H](C)CN([C@H](C)COC(=O)NC[3H])S3(=O)=O)c1	66243
CC(C)NC(=O)c1cccc(-c2ccc([C@H]3[C@H](COC(=O)NC[3H])N4C(=O)CN(Cc5ccn(-c6cccnc6)c5)C[C@@H]34)cc2)c1	66244
COC(=O)c1cccc(-c2ccc3c(c2)O[C@@H](CN(C)Cc2nccn2-c2ccccc2)[C@H](C)CN([C@H](C)COC(=O)NC[3H])S3(=O)=O)c1F	66245
Cc1c(Cl)cccc1-c1ccc2c(c1)O[C@@H](CN(C)Cc1nccn1-c1ccccc1)[C@H](C)CN([C@H](C)COC(=O)NC[3H])S2(=O)=O	66246
COC(=O)c1cccc(-c2ccc([C@H]3[C@H](COC(=O)NC[3H])N4C(=O)CN(Cc5ccn(-c6cccnc6)c5)C[C@@H]34)cc2)c1F	66247
Cc1c(Cl)cccc1-c1ccc([C@H]2[C@H](COC(=O)NC[3H])N3C(=O)CN(Cc4ccn(-c5cccnc5)c4)C[C@@H]23)cc1	66248
CS(=O)(=O)c1ccc(-c2ccc([C@H]3[C@H](COC(=O)NC[3H])N4C(=O)CN(Cc5ccn(-c6cccnc6)c5)C[C@@H]34)cc2)cc1	66249
C[C@@H]1CN([C@H](C)COC(=O)NC[3H])S(=O)(=O)c2ccc(-c3ccc(S(C)(=O)=O)cc3)cc2O[C@H]1CN(C)Cc1nccn1-c1ccccc1	66250
Cc1ccc(F)cc1-c1ccc([C@H]2[C@H](COC(=O)NC[3H])N3C(=O)CN(Cc4ccn(-c5cccnc5)c4)C[C@@H]23)cc1	66251
C[C@@H]1CN([C@H](C)COC(=O)NC[3H])S(=O)(=O)c2ccc(-c3cc(Cl)cc(C(=O)O)c3)cc2O[C@H]1CN(C)Cc1nccn1-c1ccccc1	66252
O=C(NC[3H])OC[C@H]1[C@H](c2ccc(-c3cc(Cl)cc(C(=O)O)c3)cc2)[C@@H]2CN(Cc3ccn(-c4cccnc4)c3)CC(=O)N12	66253
CC(C)(C)[C@H]1CC=C(c2ccc([C@H]3[C@H](COC(=O)NC[3H])N4C(=O)CN(Cc5ccn(-c6cccnc6)c5)C[C@@H]34)cc2)CC1	66254
C[C@@H]1CN([C@H](C)COC(=O)NC[3H])S(=O)(=O)c2ccc(C3=CC[C@H](C(C)(C)C)CC3)cc2O[C@H]1CN(C)Cc1nccn1-c1ccccc1	66255
Cc1ccc2cc(-c3ccc([C@H]4[C@H](COC(=O)NC[3H])N5C(=O)CN(Cc6ccn(-c7cccnc7)c6)C[C@@H]45)cc3)ccc2n1	66256
Cc1ccc2cc(-c3ccc4c(c3)O[C@@H](CN(C)Cc3nccn3-c3ccccc3)[C@H](C)CN([C@H](C)COC(=O)NC[3H])S4(=O)=O)ccc2n1	66257
C[C@@H]1CN([C@H](C)COC(=O)NC[3H])S(=O)(=O)c2ccc(-c3ccc(Cl)c(C(=O)O)c3)cc2O[C@H]1CN(C)Cc1nccn1-c1ccccc1	66258
O=C(NC[3H])OC[C@H]1[C@H](c2ccc(-c3ccc(Cl)c(C(=O)O)c3)cc2)[C@@H]2CN(Cc3ccn(-c4cccnc4)c3)CC(=O)N12	66259
O=C(NC[3H])OC[C@H]1[C@H](c2ccc(-c3ccc4c(c3)COC(=O)N4)cc2)[C@@H]2CN(Cc3ccn(-c4cccnc4)c3)CC(=O)N12	66260
C[C@@H]1CN([C@H](C)COC(=O)NC[3H])S(=O)(=O)c2ccc(-c3ccc4c(c3)COC(=O)N4)cc2O[C@H]1CN(C)Cc1nccn1-c1ccccc1	66261
O=C(NC[3H])OC[C@H]1[C@H](c2ccc(-c3ccc(C(=O)O)c(F)c3)cc2)[C@@H]2CN(Cc3ccn(-c4cccnc4)c3)CC(=O)N12	66262
CCOC(=O)c1cccc(-c2ccc3c(c2)O[C@@H](CN(C)Cc2nccn2-c2ccccc2)[C@H](C)CN([C@H](C)COC(=O)NC[3H])S3(=O)=O)c1	66263
CCOC(=O)c1cccc(-c2ccc([C@H]3[C@H](COC(=O)NC[3H])N4C(=O)CN(Cc5ccn(-c6cccnc6)c5)C[C@@H]34)cc2)c1	66264
C[C@@H]1CN([C@H](C)COC(=O)NC[3H])S(=O)(=O)c2ccc(-c3cccc(CO)c3)cc2O[C@H]1CN(C)Cc1nccn1-c1ccccc1	66265
O=C(NC[3H])OC[C@H]1[C@H](c2ccc(-c3cccc(CO)c3)cc2)[C@@H]2CN(Cc3ccn(-c4cccnc4)c3)CC(=O)N12	66266
O=C(NC[3H])OC[C@H]1[C@H](c2ccc(-c3cccc(C(=O)O)c3F)cc2)[C@@H]2CN(Cc3ccn(-c4cccnc4)c3)CC(=O)N12	66267
C[C@@H]1CN([C@H](C)COC(=O)NC[3H])S(=O)(=O)c2ccc(-c3cccc(C(=O)O)c3F)cc2O[C@H]1CN(C)Cc1nccn1-c1ccccc1	66268
COC(=O)c1cc(CN(C)C[C@@H]2Oc3cc(-c4cc(F)ccc4C)ccc3S(=O)(=O)N([C@H](C)COC(=O)NC[3H])C[C@H]2C)cn1C	66269
COC(=O)c1cc(CN(C)C[C@@H]2Oc3cc(-c4cc(Cl)cc(C(=O)O)c4)ccc3S(=O)(=O)N([C@H](C)COC(=O)NC[3H])C[C@H]2C)cn1C	66270
COC(=O)c1cc(CN(C)C[C@@H]2Oc3cc(C4=CC[C@H](C(C)(C)C)CC4)ccc3S(=O)(=O)N([C@H](C)COC(=O)NC[3H])C[C@H]2C)cn1C	66271
COC(=O)c1cc(CN(C)C[C@@H]2Oc3cc(-c4ccc5nc(C)ccc5c4)ccc3S(=O)(=O)N([C@H](C)COC(=O)NC[3H])C[C@H]2C)cn1C	66272
COC(=O)c1cc(CN(C)C[C@@H]2Oc3cc(-c4ccc(Cl)c(C(=O)O)c4)ccc3S(=O)(=O)N([C@H](C)COC(=O)NC[3H])C[C@H]2C)cn1C	66273
COC(=O)c1cc(CN(C)C[C@@H]2Oc3cc(-c4ccc5c(c4)COC(=O)N5)ccc3S(=O)(=O)N([C@H](C)COC(=O)NC[3H])C[C@H]2C)cn1C	66274
COC(=O)c1cc(CN(C)C[C@@H]2Oc3cc(-c4ccc(C(=O)O)c(F)c4)ccc3S(=O)(=O)N([C@H](C)COC(=O)NC[3H])C[C@H]2C)cn1C	66275
CCOC(=O)c1cccc(-c2ccc3c(c2)O[C@@H](CN(C)Cc2cc(C(=O)OC)n(C)c2)[C@H](C)CN([C@H](C)COC(=O)NC[3H])S3(=O)=O)c1	66276
COC(=O)c1cc(CN(C)C[C@@H]2Oc3cc(-c4cccc(CO)c4)ccc3S(=O)(=O)N([C@H](C)COC(=O)NC[3H])C[C@H]2C)cn1C	66277
COC(=O)c1cc(CN(C)C[C@@H]2Oc3cc(-c4cccc(C(=O)O)c4F)ccc3S(=O)(=O)N([C@H](C)COC(=O)NC[3H])C[C@H]2C)cn1C	66278
COC(=O)c1cc(CN(C)C[C@@H]2Oc3cc(-c4cccc(C(=O)O)c4)ccc3S(=O)(=O)N([C@H](C)COC(=O)NC[3H])C[C@H]2C)cn1C	66279
CCN(CC)c1ncc(-c2ccc3c(c2)O[C@@H](CN(C)Cc2cc(C(=O)OC)n(C)c2)[C@H](C)CN([C@H](C)COC(=O)NC[3H])S3(=O)=O)cn1	66280
COC(=O)c1ccc(-c2ccc3c(c2)O[C@@H](CN(C)Cc2cc(C(=O)OC)n(C)c2)[C@H](C)CN([C@H](C)COC(=O)NC[3H])S3(=O)=O)c(F)c1	66281
CNC(=O)c1ccc(-c2ccc3c(c2)O[C@@H](CN(C)Cc2cc(C(=O)OC)n(C)c2)[C@H](C)CN([C@H](C)COC(=O)NC[3H])S3(=O)=O)cc1	66282
COC(=O)c1cc(CN(C)C[C@@H]2Oc3cc(-c4ccc(C5(CO)CC5)cc4)ccc3S(=O)(=O)N([C@H](C)COC(=O)NC[3H])C[C@H]2C)cn1C	66283
CCNC(=O)c1ccc(-c2ccc3c(c2)O[C@@H](CN(C)Cc2cc(C(=O)OC)n(C)c2)[C@H](C)CN([C@H](C)COC(=O)NC[3H])S3(=O)=O)cc1	66284
COC(=O)c1cc(CN(C)C[C@@H]2Oc3cc(-c4cccc(Cl)c4F)ccc3S(=O)(=O)N([C@H](C)COC(=O)NC[3H])C[C@H]2C)cn1C	66285
COC(=O)c1cc(CN(C)C[C@@H]2Oc3cc(-c4cnn(-c5ccncc5)c4)ccc3S(=O)(=O)N([C@H](C)COC(=O)NC[3H])C[C@H]2C)cn1C	66286
COC(=O)c1cc(-c2ccc3c(c2)O[C@@H](CN(C)Cc2cc(C(=O)OC)n(C)c2)[C@H](C)CN([C@H](C)COC(=O)NC[3H])S3(=O)=O)ccc1O	66287
COC(=O)c1cc(CN(C)C[C@@H]2Oc3cc(-c4ccc(C5(N)CCCC5)cc4)ccc3S(=O)(=O)N([C@H](C)COC(=O)NC[3H])C[C@H]2C)cn1C	66288
COC(=O)c1cc(CN(C)C[C@@H]2Oc3cc(-c4ccc(C5CC(=O)C5)cc4)ccc3S(=O)(=O)N([C@H](C)COC(=O)NC[3H])C[C@H]2C)cn1C	66289
COC(=O)c1cc(-c2ccc3c(c2)O[C@@H](CN(C)Cc2cc(C(=O)OC)n(C)c2)[C@H](C)CN([C@H](C)COC(=O)NC[3H])S3(=O)=O)ccc1Cl	66290
COC(=O)c1cc(-c2ccc3c(c2)O[C@@H](CN(C)Cc2cc(C(=O)OC)n(C)c2)[C@H](C)CN([C@H](C)COC(=O)NC[3H])S3(=O)=O)ccc1C	66291
COC(=O)c1cc(CN(C)C[C@@H]2Oc3cc(-c4cc(F)cc(C(F)(F)F)c4)ccc3S(=O)(=O)N([C@H](C)COC(=O)NC[3H])C[C@H]2C)cn1C	66292
COC(=O)c1cc(CN(C)C[C@@H]2Oc3cc(-c4cc(F)c(F)cc4OC)ccc3S(=O)(=O)N([C@H](C)COC(=O)NC[3H])C[C@H]2C)cn1C	66293
COC(=O)c1cc(Cl)cc(-c2ccc3c(c2)O[C@@H](CN(C)Cc2cc(C(=O)OC)n(C)c2)[C@H](C)CN([C@H](C)COC(=O)NC[3H])S3(=O)=O)c1	66294
COC(=O)c1cc(CN(C)C[C@@H]2Oc3cc(-c4cccc(O)c4F)ccc3S(=O)(=O)N([C@H](C)COC(=O)NC[3H])C[C@H]2C)cn1C	66295
COC(=O)c1cc(CN(C)C[C@@H]2Oc3cc(-c4cnc(OC)c(C)c4)ccc3S(=O)(=O)N([C@H](C)COC(=O)NC[3H])C[C@H]2C)cn1C	66296
CCOC(=O)c1cc(CN2CC(=O)N3[C@@H](COC(=O)NC[3H])[C@H](c4ccc(-c5cccc(CC(=O)O)c5)cc4)[C@@H]3C2)[nH]n1	66297
CCOC(=O)c1cc(CN2CC(=O)N3[C@@H](COC(=O)NC[3H])[C@H](c4ccc(-c5cc(F)cc(OC)c5)cc4)[C@@H]3C2)[nH]n1	66298
CCOC(=O)c1cc(CN2CC(=O)N3[C@@H](COC(=O)NC[3H])[C@H](c4ccc(-c5ccc(OC(C)C)c(F)c5)cc4)[C@@H]3C2)[nH]n1	66299
CCOC(=O)c1cc(CN2CC(=O)N3[C@@H](COC(=O)NC[3H])[C@H](c4ccc(-c5ccc(OC)nc5)cc4)[C@@H]3C2)[nH]n1	66300
CCOC(=O)c1cc(CN2CC(=O)N3[C@@H](COC(=O)NC[3H])[C@H](c4ccc(-c5ccc(C(=O)OCC)c(F)c5)cc4)[C@@H]3C2)[nH]n1	66301
CCOC(=O)c1cc(CN2CC(=O)N3[C@@H](COC(=O)NC[3H])[C@H](c4ccc(-c5cccc6c5CCO6)cc4)[C@@H]3C2)[nH]n1	66302
CCNC(=O)c1cccc(-c2ccc([C@H]3[C@H](COC(=O)NC[3H])N4C(=O)CN(Cc5cc(C(=O)OCC)n[nH]5)C[C@@H]34)cc2)c1	66303
CCOC(=O)c1cc(CN2CC(=O)N3[C@@H](COC(=O)NC[3H])[C@H](c4ccc(-c5cccc(CCC(=O)OC)c5)cc4)[C@@H]3C2)[nH]n1	66304
CCOC(=O)c1cc(CN2CC(=O)N3[C@@H](COC(=O)NC[3H])[C@H](c4ccc(-c5ccc6ccc(O)cc6c5)cc4)[C@@H]3C2)[nH]n1	66305
CCOC(=O)c1cc(CN2CC(=O)N3[C@@H](COC(=O)NC[3H])[C@H](c4ccc(-c5cccc(C(=O)OC)c5)cc4)[C@@H]3C2)[nH]n1	66306
CCOC(=O)c1cc(CN2CC(=O)N3[C@@H](COC(=O)NC[3H])[C@H](c4ccc(-c5ccc(Cl)c(N)c5)cc4)[C@@H]3C2)[nH]n1	66307
CCOC(=O)c1cc(CN2CC(=O)N3[C@@H](COC(=O)NC[3H])[C@H](c4ccc(-c5cnc6ccnn6c5)cc4)[C@@H]3C2)[nH]n1	66308
CCOC(=O)c1cc(CN2CC(=O)N3[C@@H](COC(=O)NC[3H])[C@H](c4ccc(-c5cnc(OC)nc5)cc4)[C@@H]3C2)[nH]n1	66309
CCOC(=O)c1cc(CN2CC(=O)N3[C@@H](COC(=O)NC[3H])[C@H](c4ccc(-c5cc(OC)cc(C(=O)O)c5)cc4)[C@@H]3C2)[nH]n1	66310
CCOC(=O)c1cc(CN2CC(=O)N3[C@@H](COC(=O)NC[3H])[C@H](c4ccc(-c5ccc(C(=O)O)cc5F)cc4)[C@@H]3C2)[nH]n1	66311
CCOC(=O)c1cc(CN2CC(=O)N3[C@@H](COC(=O)NC[3H])[C@H](c4ccc(-c5cc(F)cc(OCC(=O)O)c5)cc4)[C@@H]3C2)[nH]n1	66312
CCOC(=O)c1cc(CN2CC(=O)N3[C@@H](COC(=O)NC[3H])[C@H](c4ccc(-c5ccc(OC)c(OC(C)C)c5)cc4)[C@@H]3C2)[nH]n1	66313
CCOC(=O)c1cc(CN2CC(=O)N3[C@@H](COC(=O)NC[3H])[C@H](c4ccc(-c5ccc(Cl)c(C)c5)cc4)[C@@H]3C2)[nH]n1	66314
CCOC(=O)c1cc(CN2CC(=O)N3[C@@H](COC(=O)NC[3H])[C@H](c4ccc(-c5cccc6c5OCCCO6)cc4)[C@@H]3C2)[nH]n1	66315
CCOC(=O)c1cc(CN2CC(=O)N3[C@@H](COC(=O)NC[3H])[C@H](c4ccc(-c5ccnn5C)cc4)[C@@H]3C2)[nH]n1	66316
CCOC(=O)c1cc(CN2CC(=O)N3[C@@H](COC(=O)NC[3H])[C@H](c4ccc(-c5ccc(C(C)(C)C)cc5)cc4)[C@@H]3C2)[nH]n1	66317
CCOC(=O)c1cc(CN2CC(=O)N3[C@@H](COC(=O)NC[3H])[C@H](c4ccc(-c5ccc6c(c5)CCCNC6=O)cc4)[C@@H]3C2)[nH]n1	66318
CCOC(=O)c1cc(CN2CC(=O)N3[C@@H](COC(=O)NC[3H])[C@H](c4ccc(C=CC5CCCCC5)cc4)[C@@H]3C2)[nH]n1	66319
CCOC(=O)c1cc(CN2CC(=O)N3[C@@H](COC(=O)NC[3H])[C@H](c4ccc(-c5cn(C)nc5C(C)C)cc4)[C@@H]3C2)[nH]n1	66320
CCOC(=O)c1cc(CN2CC(=O)N3[C@@H](COC(=O)NC[3H])[C@H](c4ccc(-c5ccc([C@@H]6CCC(=O)N6)cc5)cc4)[C@@H]3C2)[nH]n1	66321
CCOC(=O)c1cc(CN2CC(=O)N3[C@@H](COC(=O)NC[3H])[C@H](c4ccc(-c5ccc(C(C)(C)O)cc5F)cc4)[C@@H]3C2)[nH]n1	66322
CCOC(=O)c1cc(CN2CC(=O)N3[C@@H](COC(=O)NC[3H])[C@H](c4ccc(C5=CCNCC5)cc4)[C@@H]3C2)[nH]n1	66323
CCOC(=O)c1cc(CN2CC(=O)N3[C@@H](COC(=O)NC[3H])[C@H](c4ccc(-c5cccc(CCOC)c5)cc4)[C@@H]3C2)[nH]n1	66324
CCOC(=O)c1cc(CN2CC(=O)N3[C@@H](COC(=O)NC[3H])[C@H](c4ccc(-c5ccc6c(c5)CC(C)(C)O6)cc4)[C@@H]3C2)[nH]n1	66325
NS(=O)(=O)c1ccc(CN2CC(=O)N3[C@@H](COC(=O)NC[3H])[C@H](c4ccc(-c5ccc6ccc(=O)[nH]c6c5)cc4)[C@@H]3C2)cc1	66326
CN(C)CCc1ccc(-c2ccc([C@H]3[C@H](COC(=O)NC[3H])N4C(=O)CN(Cc5ccc(S(N)(=O)=O)cc5)C[C@@H]34)cc2)cc1	66327
CC(C)OCc1cccc(-c2ccc([C@H]3[C@H](COC(=O)NC[3H])N4C(=O)CN(Cc5ccc(S(N)(=O)=O)cc5)C[C@@H]34)cc2)c1	66328
NCc1cccc(-c2ccc([C@H]3[C@H](COC(=O)NC[3H])N4C(=O)CN(Cc5ccc(S(N)(=O)=O)cc5)C[C@@H]34)cc2)c1	66329
CN(C)c1cc(-c2ccc([C@H]3[C@H](COC(=O)NC[3H])N4C(=O)CN(Cc5ccc(S(N)(=O)=O)cc5)C[C@@H]34)cc2)ccn1	66330
CC(C)(C)OCc1ccc(-c2ccc([C@H]3[C@H](COC(=O)NC[3H])N4C(=O)CN(Cc5ccc(S(N)(=O)=O)cc5)C[C@@H]34)cc2)cc1	66331
Cc1ccc(-c2ccc([C@H]3[C@H](COC(=O)NC[3H])N4C(=O)CN(Cc5ccc(S(N)(=O)=O)cc5)C[C@@H]34)cc2)cc1Cl	66332
NS(=O)(=O)c1ccc(CN2CC(=O)N3[C@@H](COC(=O)NC[3H])[C@H](c4ccc(-c5ccc(F)nc5)cc4)[C@@H]3C2)cc1	66333
CC(=O)Nc1cccc(-c2ccc([C@H]3[C@H](COC(=O)NC[3H])N4C(=O)CN(Cc5ccc(S(N)(=O)=O)cc5)C[C@@H]34)cc2)c1	66334
NS(=O)(=O)c1ccc(CN2CC(=O)N3[C@@H](COC(=O)NC[3H])[C@H](c4ccc(-c5ccc(Cl)c(F)c5)cc4)[C@@H]3C2)cc1	66335
NS(=O)(=O)c1ccc(CN2CC(=O)N3[C@@H](COC(=O)NC[3H])[C@H](c4ccc(-c5ccc(CO)cc5)cc4)[C@@H]3C2)cc1	66336
COc1ccc(-c2ccc([C@H]3[C@H](COC(=O)NC[3H])N4C(=O)CN(Cc5ccc(S(N)(=O)=O)cc5)C[C@@H]34)cc2)cc1Cl	66337
Cc1ccc(-c2ccc([C@H]3[C@H](COC(=O)NC[3H])N4C(=O)CN(Cc5ccc(S(N)(=O)=O)cc5)C[C@@H]34)cc2)cc1	66338
NS(=O)(=O)c1ccc(CN2CC(=O)N3[C@@H](COC(=O)NC[3H])[C@H](c4ccc(Br)cc4)[C@@H]3C2)cc1	66339
NS(=O)(=O)c1ccc(CN2CC(=O)N3[C@@H](COC(=O)NC[3H])[C@H](c4ccc(-c5cccc(Cl)c5)cc4)[C@@H]3C2)cc1	66340
CCCOc1ccc(-c2ccc([C@H]3[C@H](COC(=O)NC[3H])N4C(=O)CN(Cc5ccc(S(N)(=O)=O)cc5)C[C@@H]34)cc2)cc1Cl	66341
Cc1cc(C)cc(-c2ccc([C@H]3[C@H](COC(=O)NC[3H])N4C(=O)CN(Cc5ccc(S(N)(=O)=O)cc5)C[C@@H]34)cc2)c1	66342
COc1ccc2cc(-c3ccc([C@H]4[C@H](COC(=O)NC[3H])N5C(=O)CN(Cc6ccc(S(N)(=O)=O)cc6)C[C@@H]45)cc3)ccc2c1	66343
COc1cc(-c2ccc([C@H]3[C@H](COC(=O)NC[3H])N4C(=O)CN(Cc5ccc(S(N)(=O)=O)cc5)C[C@@H]34)cc2)cc(OC)c1OC	66344
COc1cccc(-c2ccc([C@H]3[C@H](COC(=O)NC[3H])N4C(=O)CN(Cc5ccc(S(N)(=O)=O)cc5)C[C@@H]34)cc2)c1OC	66345
NS(=O)(=O)c1ccc(CN2CC(=O)N3[C@@H](COC(=O)NC[3H])[C@H](c4ccc(-c5ccc(C(F)(F)F)cc5)cc4)[C@@H]3C2)cc1	66346
CCN(CC)Cc1ccc(-c2ccc([C@H]3[C@H](COC(=O)NC[3H])N4C(=O)CN(Cc5ccc(S(N)(=O)=O)cc5)C[C@@H]34)cc2)cc1	66347
CCc1cccc(-c2ccc([C@H]3[C@H](COC(=O)NC[3H])N4C(=O)CN(Cc5ccc(S(N)(=O)=O)cc5)C[C@@H]34)cc2)c1	66348
CCn1ccc(-c2ccc([C@H]3[C@H](COC(=O)NC[3H])N4C(=O)CN(Cc5ccc(S(N)(=O)=O)cc5)C[C@@H]34)cc2)n1	66349
NS(=O)(=O)c1ccc(CN2CC(=O)N3[C@@H](COC(=O)NC[3H])[C@H](c4ccc(-c5cccc(Oc6ccccc6)c5)cc4)[C@@H]3C2)cc1	66350
NS(=O)(=O)c1ccc(CN2CC(=O)N3[C@@H](COC(=O)NC[3H])[C@H](c4ccc(-c5cccc6c5OCC6)cc4)[C@@H]3C2)cc1	66351
C[C@H](O)c1ccc(-c2ccc([C@H]3[C@H](COC(=O)NC[3H])N4C(=O)CN(Cc5ccc(S(N)(=O)=O)cc5)C[C@@H]34)cc2)cc1	66352
Nc1cc(-c2ccc([C@H]3[C@H](COC(=O)NC[3H])N4C(=O)CN(Cc5ccc(S(N)(=O)=O)cc5)C[C@@H]34)cc2)ccc1F	66353
COc1ccc(C)cc1-c1ccc([C@H]2[C@H](COC(=O)NC[3H])N3C(=O)CN(Cc4ccc(S(N)(=O)=O)cc4)C[C@@H]23)cc1	66354
C[C@@H]1CN([C@H](C)COC(=O)NC[3H])S(=O)(=O)c2ccc(-c3cccc(C(=O)O)c3)cc2O[C@H]1CN(C)Cc1nccn1-c1ccccc1	66355
O=C(NC[3H])OC[C@H]1[C@H](c2ccc(-c3cccc(C(=O)O)c3)cc2)[C@@H]2CN(Cc3ccn(-c4cccnc4)c3)CC(=O)N12	66356
CCN(CC)c1ncc(-c2ccc([C@H]3[C@H](COC(=O)NC[3H])N4C(=O)CN(Cc5ccn(-c6cccnc6)c5)C[C@@H]34)cc2)cn1	66357
CCN(CC)c1ncc(-c2ccc3c(c2)O[C@@H](CN(C)Cc2nccn2-c2ccccc2)[C@H](C)CN([C@H](C)COC(=O)NC[3H])S3(=O)=O)cn1	66358
COC(=O)c1ccc(-c2ccc([C@H]3[C@H](COC(=O)NC[3H])N4C(=O)CN(Cc5ccn(-c6cccnc6)c5)C[C@@H]34)cc2)c(F)c1	66359
COC(=O)c1ccc(-c2ccc3c(c2)O[C@@H](CN(C)Cc2nccn2-c2ccccc2)[C@H](C)CN([C@H](C)COC(=O)NC[3H])S3(=O)=O)c(F)c1	66360
CNC(=O)c1ccc(-c2ccc([C@H]3[C@H](COC(=O)NC[3H])N4C(=O)CN(Cc5ccn(-c6cccnc6)c5)C[C@@H]34)cc2)cc1	66361
CNC(=O)c1ccc(-c2ccc3c(c2)O[C@@H](CN(C)Cc2nccn2-c2ccccc2)[C@H](C)CN([C@H](C)COC(=O)NC[3H])S3(=O)=O)cc1	66362
C[C@@H]1CN([C@H](C)COC(=O)NC[3H])S(=O)(=O)c2ccc(-c3ccc(C4(CO)CC4)cc3)cc2O[C@H]1CN(C)Cc1nccn1-c1ccccc1	66363
CCNC(=O)c1ccc(-c2ccc3c(c2)O[C@@H](CN(C)Cc2nccn2-c2ccccc2)[C@H](C)CN([C@H](C)COC(=O)NC[3H])S3(=O)=O)cc1	66364
C[C@@H]1CN([C@H](C)COC(=O)NC[3H])S(=O)(=O)c2ccc(-c3cccc(Cl)c3F)cc2O[C@H]1CN(C)Cc1nccn1-c1ccccc1	66365
C[C@@H]1CN([C@H](C)COC(=O)NC[3H])S(=O)(=O)c2ccc(-c3cnn(-c4ccncc4)c3)cc2O[C@H]1CN(C)Cc1nccn1-c1ccccc1	66366
COC(=O)c1cc(-c2ccc3c(c2)O[C@@H](CN(C)Cc2nccn2-c2ccccc2)[C@H](C)CN([C@H](C)COC(=O)NC[3H])S3(=O)=O)ccc1O	66367
C[C@@H]1CN([C@H](C)COC(=O)NC[3H])S(=O)(=O)c2ccc(-c3cccc(C(=O)NC4CC4)c3)cc2O[C@H]1CN(C)Cc1nccn1-c1ccccc1	66368
C[C@@H]1CN([C@H](C)COC(=O)NC[3H])S(=O)(=O)c2ccc(-c3ccc(C4CC(=O)C4)cc3)cc2O[C@H]1CN(C)Cc1nccn1-c1ccccc1	66369
COC(=O)c1cc(-c2ccc3c(c2)O[C@@H](CN(C)Cc2nccn2-c2ccccc2)[C@H](C)CN([C@H](C)COC(=O)NC[3H])S3(=O)=O)ccc1Cl	66370
O=C(NC[3H])OC[C@H]1[C@H](c2ccc(-c3ccc(C4(CO)CC4)cc3)cc2)[C@@H]2CN(Cc3ccn(-c4cccnc4)c3)CC(=O)N12	66371
CCNC(=O)c1ccc(-c2ccc([C@H]3[C@H](COC(=O)NC[3H])N4C(=O)CN(Cc5ccn(-c6cccnc6)c5)C[C@@H]34)cc2)cc1	66372
C[C@@H]1CN([C@H](C)COC(=O)NC[3H])S(=O)(=O)c2ccc(-c3ccc(S(N)(=O)=O)cc3)cc2O[C@H]1CN(C)Cc1nccn1-c1ccccc1	66373
O=C(NC[3H])OC[C@H]1[C@H](c2ccc(-c3cccc(Cl)c3F)cc2)[C@@H]2CN(Cc3ccn(-c4cccnc4)c3)CC(=O)N12	66374
C[C@@H]1CN([C@H](C)COC(=O)NC[3H])S(=O)(=O)c2ccc(-c3cc(F)cc(C(F)(F)F)c3)cc2O[C@H]1CN(C)Cc1nccn1-c1ccccc1	66375
COc1cc(F)c(F)cc1-c1ccc2c(c1)O[C@@H](CN(C)Cc1nccn1-c1ccccc1)[C@H](C)CN([C@H](C)COC(=O)NC[3H])S2(=O)=O	66376
COC(=O)c1cc(Cl)cc(-c2ccc3c(c2)O[C@@H](CN(C)Cc2nccn2-c2ccccc2)[C@H](C)CN([C@H](C)COC(=O)NC[3H])S3(=O)=O)c1	66377
C[C@@H]1CN([C@H](C)COC(=O)NC[3H])S(=O)(=O)c2ccc(-c3cccc(O)c3F)cc2O[C@H]1CN(C)Cc1nccn1-c1ccccc1	66378
O=C(NC[3H])OC[C@H]1[C@H](c2ccc(-c3cnn(-c4ccncc4)c3)cc2)[C@@H]2CN(Cc3ccn(-c4cccnc4)c3)CC(=O)N12	66379
COC(=O)c1cc(-c2ccc([C@H]3[C@H](COC(=O)NC[3H])N4C(=O)CN(Cc5ccn(-c6cccnc6)c5)C[C@@H]34)cc2)ccc1O	66380
NC1(c2ccc(-c3ccc([C@H]4[C@H](COC(=O)NC[3H])N5C(=O)CN(Cc6ccn(-c7cccnc7)c6)C[C@@H]45)cc3)cc2)CCCC1	66381
O=C(NC[3H])OC[C@H]1[C@H](c2ccc(-c3cccc(C(=O)NC4CC4)c3)cc2)[C@@H]2CN(Cc3ccn(-c4cccnc4)c3)CC(=O)N12	66382
O=C1CC(c2ccc(-c3ccc([C@H]4[C@H](COC(=O)NC[3H])N5C(=O)CN(Cc6ccn(-c7cccnc7)c6)C[C@@H]45)cc3)cc2)C1	66383
COC(=O)c1ccc(-c2ccc3c(c2)O[C@@H](CN(C)Cc2cc(C(=O)OC)n(C)c2)[C@H](C)CN([C@H](C)COC(=O)NC[3H])S3(=O)=O)cc1F	66384
COC(=O)c1cc(CN(C)C[C@@H]2Oc3cc(-c4cnc5occc5c4)ccc3S(=O)(=O)N([C@H](C)COC(=O)NC[3H])C[C@H]2C)cn1C	66385
COC(=O)c1cc(CN(C)C[C@@H]2Oc3cc(-c4ccc(F)c(Cl)c4)ccc3S(=O)(=O)N([C@H](C)COC(=O)NC[3H])C[C@H]2C)cn1C	66386
COC(=O)c1cc(CN(C)C[C@@H]2Oc3cc(-c4ccc(Cl)c(OC)c4)ccc3S(=O)(=O)N([C@H](C)COC(=O)NC[3H])C[C@H]2C)cn1C	66387
COC(=O)c1cc(CN(C)C[C@@H]2Oc3cc(-c4ccc5c(c4)CCOC5)ccc3S(=O)(=O)N([C@H](C)COC(=O)NC[3H])C[C@H]2C)cn1C	66388
COC(=O)Cc1ccc(-c2ccc3c(c2)O[C@@H](CN(C)Cc2cc(C(=O)OC)n(C)c2)[C@H](C)CN([C@H](C)COC(=O)NC[3H])S3(=O)=O)cc1	66389
COC(=O)c1cc(CN(C)C[C@@H]2Oc3cc(-c4cccc(F)c4)ccc3S(=O)(=O)N([C@H](C)COC(=O)NC[3H])C[C@H]2C)cn1C	66390
COC(=O)c1cc(CN(C)C[C@@H]2Oc3cc(-c4ccc5c(c4)OCO5)ccc3S(=O)(=O)N([C@H](C)COC(=O)NC[3H])C[C@H]2C)cn1C	66391
COC(=O)c1cc(CN(C)C[C@@H]2Oc3cc(-c4cccc(C)c4)ccc3S(=O)(=O)N([C@H](C)COC(=O)NC[3H])C[C@H]2C)cn1C	66392
COC(=O)c1cc(CN(C)C[C@@H]2Oc3cc(-c4ccc(Cl)cc4C)ccc3S(=O)(=O)N([C@H](C)COC(=O)NC[3H])C[C@H]2C)cn1C	66393
COC(=O)c1cc(CN(C)C[C@@H]2Oc3cc(-c4ccc(Cl)cc4)ccc3S(=O)(=O)N([C@H](C)COC(=O)NC[3H])C[C@H]2C)cn1C	66394
COC(=O)c1cc(CN(C)C[C@@H]2Oc3cc(-c4ccc(-c5ccccc5)cc4)ccc3S(=O)(=O)N([C@H](C)COC(=O)NC[3H])C[C@H]2C)cn1C	66395
COC(=O)c1cc(CN(C)C[C@@H]2Oc3cc(-c4cccc(-c5ccccc5)c4)ccc3S(=O)(=O)N([C@H](C)COC(=O)NC[3H])C[C@H]2C)cn1C	66396
COC(=O)c1cc(CN(C)C[C@@H]2Oc3cc(-c4ccc5c(c4)CCC(=O)N5)ccc3S(=O)(=O)N([C@H](C)COC(=O)NC[3H])C[C@H]2C)cn1C	66397
COC(=O)c1cc(CN(C)C[C@@H]2Oc3cc(-c4cc(C(=O)O)ccc4C)ccc3S(=O)(=O)N([C@H](C)COC(=O)NC[3H])C[C@H]2C)cn1C	66398
COC(=O)c1cc(CN(C)C[C@@H]2Oc3cc(-c4cnn(C(C)(C)C)c4)ccc3S(=O)(=O)N([C@H](C)COC(=O)NC[3H])C[C@H]2C)cn1C	66399
COC(=O)c1cc(CN(C)C[C@@H]2Oc3cc(-c4ccc(F)c(C(F)(F)F)c4)ccc3S(=O)(=O)N([C@H](C)COC(=O)NC[3H])C[C@H]2C)cn1C	66400
COC(=O)c1cc(CN(C)C[C@@H]2Oc3cc(-c4ccc(C(=O)O)c(Cl)c4)ccc3S(=O)(=O)N([C@H](C)COC(=O)NC[3H])C[C@H]2C)cn1C	66401
CONC(=O)c1ccc(-c2ccc3c(c2)O[C@@H](CN(C)Cc2cc(C(=O)OC)n(C)c2)[C@H](C)CN([C@H](C)COC(=O)NC[3H])S3(=O)=O)cc1	66402
COC(=O)c1cc(CN(C)C[C@@H]2Oc3cc(-c4cccc(S(N)(=O)=O)c4)ccc3S(=O)(=O)N([C@H](C)COC(=O)NC[3H])C[C@H]2C)cn1C	66403
COC(=O)c1cc(CN(C)C[C@@H]2Oc3cc(-c4cnc(N)nc4)ccc3S(=O)(=O)N([C@H](C)COC(=O)NC[3H])C[C@H]2C)cn1C	66404
CCOc1cccc(-c2ccc3c(c2)O[C@@H](CN(C)Cc2cc(C(=O)OC)n(C)c2)[C@H](C)CN([C@H](C)COC(=O)NC[3H])S3(=O)=O)c1	66405
COC(=O)c1cc(CN(C)C[C@@H]2Oc3cc(-c4cc5cccc(OC)c5o4)ccc3S(=O)(=O)N([C@H](C)COC(=O)NC[3H])C[C@H]2C)cn1C	66406
COC(=O)c1cc(CN(C)C[C@@H]2Oc3cc(-c4cccc5c4OCCO5)ccc3S(=O)(=O)N([C@H](C)COC(=O)NC[3H])C[C@H]2C)cn1C	66407
COC(=O)c1cc(CN(C)C[C@@H]2Oc3cc(-c4cccc(CC(=O)O)c4)ccc3S(=O)(=O)N([C@H](C)COC(=O)NC[3H])C[C@H]2C)cn1C	66408
COC(=O)c1cc(CN(C)C[C@@H]2Oc3cc(-c4cc(F)cc(OC)c4)ccc3S(=O)(=O)N([C@H](C)COC(=O)NC[3H])C[C@H]2C)cn1C	66409
COC(=O)c1cc(CN(C)C[C@@H]2Oc3cc(-c4ccc(OC)nc4)ccc3S(=O)(=O)N([C@H](C)COC(=O)NC[3H])C[C@H]2C)cn1C	66410
CCOC(=O)c1ccc(-c2ccc3c(c2)O[C@@H](CN(C)Cc2cc(C(=O)OC)n(C)c2)[C@H](C)CN([C@H](C)COC(=O)NC[3H])S3(=O)=O)cc1F	66411
CCOC(=O)c1cc(CN2CC(=O)N3[C@@H](COC(=O)NC[3H])[C@H](c4ccc(-c5cc(C)ccc5OC(C)C)cc4)[C@@H]3C2)[nH]n1	66412
CCOC(=O)c1cc(CN2CC(=O)N3[C@@H](COC(=O)NC[3H])[C@H](c4ccc(-c5cc(F)cc(F)c5)cc4)[C@@H]3C2)[nH]n1	66413
CCOC(=O)c1cc(CN2CC(=O)N3[C@@H](COC(=O)NC[3H])[C@H](c4ccc(-c5cc(O)cc(C(=O)OC)c5)cc4)[C@@H]3C2)[nH]n1	66414
CCOC(=O)c1cc(CN2CC(=O)N3[C@@H](COC(=O)NC[3H])[C@H](c4ccc(-c5cccnc5OC)cc4)[C@@H]3C2)[nH]n1	66415
CCOC(=O)c1cc(CN2CC(=O)N3[C@@H](COC(=O)NC[3H])[C@H](c4ccc(-c5ccc(CO)c(Cl)c5)cc4)[C@@H]3C2)[nH]n1	66416
CCOC(=O)c1cc(CN2CC(=O)N3[C@@H](COC(=O)NC[3H])[C@H](c4ccc(-c5cccc(Cn6cccn6)c5)cc4)[C@@H]3C2)[nH]n1	66417
CCOC(=O)c1cc(CN2CC(=O)N3[C@@H](COC(=O)NC[3H])[C@H](c4ccc(-c5ccc6nnn(C)c6c5)cc4)[C@@H]3C2)[nH]n1	66418
CCOC(=O)c1cc(CN2CC(=O)N3[C@@H](COC(=O)NC[3H])[C@H](c4ccc(-c5cc(OC)ccc5F)cc4)[C@@H]3C2)[nH]n1	66419
CCOC(=O)c1cc(CN2CC(=O)N3[C@@H](COC(=O)NC[3H])[C@H](c4ccc(-c5cccnc5OCC)cc4)[C@@H]3C2)[nH]n1	66420
CCOC(=O)c1cc(CN2CC(=O)N3[C@@H](COC(=O)NC[3H])[C@H](c4ccc(-c5cccc(C(C)=O)c5)cc4)[C@@H]3C2)[nH]n1	66421
CCOC(=O)c1cc(CN2CC(=O)N3[C@@H](COC(=O)NC[3H])[C@H](c4ccc(-c5ccc(CCC(=O)O)cc5)cc4)[C@@H]3C2)[nH]n1	66422
CCOC(=O)c1cc(CN2CC(=O)N3[C@@H](COC(=O)NC[3H])[C@H](c4ccc(-c5ccc(S(C)(=O)=O)cc5)cc4)[C@@H]3C2)[nH]n1	66423
CCOC(=O)c1cc(CN2CC(=O)N3[C@@H](COC(=O)NC[3H])[C@H](c4ccc(-c5ccccc5CC)cc4)[C@@H]3C2)[nH]n1	66424
CCOC(=O)c1cc(CN2CC(=O)N3[C@@H](COC(=O)NC[3H])[C@H](c4ccc(-c5cccc(N)c5)cc4)[C@@H]3C2)[nH]n1	66425
CCOC(=O)c1cc(CN2CC(=O)N3[C@@H](COC(=O)NC[3H])[C@H](c4ccc(-c5ccc(OCC)cc5)cc4)[C@@H]3C2)[nH]n1	66426
CCOC(=O)c1cc(CN2CC(=O)N3[C@@H](COC(=O)NC[3H])[C@H](c4ccc(-c5cncnc5)cc4)[C@@H]3C2)[nH]n1	66427
CCOC(=O)c1cc(CN2CC(=O)N3[C@@H](COC(=O)NC[3H])[C@H](c4ccc(-c5cnc(N(C)C)c(Cl)c5)cc4)[C@@H]3C2)[nH]n1	66428
CCCCc1ccc(-c2ccc([C@H]3[C@H](COC(=O)NC[3H])N4C(=O)CN(Cc5cc(C(=O)OCC)n[nH]5)C[C@@H]34)cc2)cc1	66429
O=C(NC[3H])OC[C@H]1[C@H](c2ccc(Br)cc2)[C@@H]2CN(Cc3cn4c(n3)CCC4)CC(=O)N12	66430
COc1cc(OC)cc(-c2ccc([C@H]3[C@H](COC(=O)NC[3H])N4C(=O)CN(Cc5cn6c(n5)CCC6)C[C@@H]34)cc2)c1	66431
Cc1cccc(-c2ccc([C@H]3[C@H](COC(=O)NC[3H])N4C(=O)CN(Cc5cn6c(n5)CCC6)C[C@@H]34)cc2)c1C	66432
O=C(NC[3H])OC[C@H]1[C@H](c2ccc(-c3ccc4ccccc4c3)cc2)[C@@H]2CN(Cc3cn4c(n3)CCC4)CC(=O)N12	66433
O=C(NC[3H])OC[C@H]1[C@H](c2ccc(-c3cc(F)c(F)c(F)c3)cc2)[C@@H]2CN(Cc3cn4c(n3)CCC4)CC(=O)N12	66434
Cc1ccc(-c2ccc([C@H]3[C@H](COC(=O)NC[3H])N4C(=O)CN(Cc5cn6c(n5)CCC6)C[C@@H]34)cc2)c(F)c1	66435
O=C(NC[3H])OC[C@H]1[C@H](c2ccc(-c3ccc4cc[nH]c4c3)cc2)[C@@H]2CN(Cc3cn4c(n3)CCC4)CC(=O)N12	66436
O=C(NC[3H])OC[C@H]1[C@H](c2ccc(-c3ccc4c(c3)OC(F)(F)O4)cc2)[C@@H]2CN(Cc3cn4c(n3)CCC4)CC(=O)N12	66437
O=C(NC[3H])OC[C@H]1[C@H](c2ccc(-c3ccc(C(=O)O)cc3Cl)cc2)[C@@H]2CN(Cc3cn4c(n3)CCC4)CC(=O)N12	66438
O=C(NC[3H])OC[C@H]1[C@H](c2ccc(-c3cc(F)cc(Cl)c3)cc2)[C@@H]2CN(Cc3cn4c(n3)CCC4)CC(=O)N12	66439
O=C(NC[3H])OC[C@H]1[C@H](c2ccc(-c3ccc(C(F)(F)F)c(F)c3)cc2)[C@@H]2CN(Cc3cn4c(n3)CCC4)CC(=O)N12	66440
Cc1cc(F)ccc1-c1ccc([C@H]2[C@H](COC(=O)NC[3H])N3C(=O)CN(Cc4cn5c(n4)CCC5)C[C@@H]23)cc1	66441
CCOc1cc(F)ccc1-c1ccc([C@H]2[C@H](COC(=O)NC[3H])N3C(=O)CN(Cc4ccc(S(N)(=O)=O)cc4)C[C@@H]23)cc1	66442
C[C@@H]1Cc2cc(-c3ccc([C@H]4[C@H](COC(=O)NC[3H])N5C(=O)CN(Cc6ccc(S(N)(=O)=O)cc6)C[C@@H]45)cc3)ccc2O1	66443
Cn1c(=O)[nH]c2ccc(-c3ccc([C@H]4[C@H](COC(=O)NC[3H])N5C(=O)CN(Cc6ccc(S(N)(=O)=O)cc6)C[C@@H]45)cc3)cc21	66444
CCOc1ccc(-c2ccc([C@H]3[C@H](COC(=O)NC[3H])N4C(=O)CN(Cc5ccc(S(N)(=O)=O)cc5)C[C@@H]34)cc2)cc1C	66445
Cc1ccc(Cl)cc1-c1ccc([C@H]2[C@H](COC(=O)NC[3H])N3C(=O)CN(Cc4ccc(S(N)(=O)=O)cc4)C[C@@H]23)cc1	66446
CCCOc1cccc(-c2ccc([C@H]3[C@H](COC(=O)NC[3H])N4C(=O)CN(Cc5ccc(S(N)(=O)=O)cc5)C[C@@H]34)cc2)c1	66447
COc1ccc(-c2ccc([C@H]3[C@H](COC(=O)NC[3H])N4C(=O)CN(Cc5ccc(S(N)(=O)=O)cc5)C[C@@H]34)cc2)cc1C	66448
NS(=O)(=O)c1ccc(CN2CC(=O)N3[C@@H](COC(=O)NC[3H])[C@H](c4ccc(-c5cccc6c5CNC6=O)cc4)[C@@H]3C2)cc1	66449
CCOc1ccccc1-c1ccc([C@H]2[C@H](COC(=O)NC[3H])N3C(=O)CN(Cc4ccc(S(N)(=O)=O)cc4)C[C@@H]23)cc1	66450
CNC(=O)c1ccc(-c2ccc([C@H]3[C@H](COC(=O)NC[3H])N4C(=O)CN(Cc5ccc(S(N)(=O)=O)cc5)C[C@@H]34)cc2)cc1C	66451
CC(C)NC(=O)c1cccc(-c2ccc([C@H]3[C@H](COC(=O)NC[3H])N4C(=O)CN(Cc5ccc(S(N)(=O)=O)cc5)C[C@@H]34)cc2)c1	66452
COC(=O)c1cccc(-c2ccc([C@H]3[C@H](COC(=O)NC[3H])N4C(=O)CN(Cc5ccc(S(N)(=O)=O)cc5)C[C@@H]34)cc2)c1F	66453
Cc1c(Cl)cccc1-c1ccc([C@H]2[C@H](COC(=O)NC[3H])N3C(=O)CN(Cc4ccc(S(N)(=O)=O)cc4)C[C@@H]23)cc1	66454
CS(=O)(=O)c1ccc(-c2ccc([C@H]3[C@H](COC(=O)NC[3H])N4C(=O)CN(Cc5ccc(S(N)(=O)=O)cc5)C[C@@H]34)cc2)cc1	66455
Cc1ccc(F)cc1-c1ccc([C@H]2[C@H](COC(=O)NC[3H])N3C(=O)CN(Cc4ccc(S(N)(=O)=O)cc4)C[C@@H]23)cc1	66456
NS(=O)(=O)c1ccc(CN2CC(=O)N3[C@@H](COC(=O)NC[3H])[C@H](c4ccc(-c5cc(Cl)cc(C(=O)O)c5)cc4)[C@@H]3C2)cc1	66457
CC(C)(C)[C@H]1CC=C(c2ccc([C@H]3[C@H](COC(=O)NC[3H])N4C(=O)CN(Cc5ccc(S(N)(=O)=O)cc5)C[C@@H]34)cc2)CC1	66458
Cc1ccc2cc(-c3ccc([C@H]4[C@H](COC(=O)NC[3H])N5C(=O)CN(Cc6ccc(S(N)(=O)=O)cc6)C[C@@H]45)cc3)ccc2n1	66459
NS(=O)(=O)c1ccc(CN2CC(=O)N3[C@@H](COC(=O)NC[3H])[C@H](c4ccc(-c5ccc(Cl)c(C(=O)O)c5)cc4)[C@@H]3C2)cc1	66460
NS(=O)(=O)c1ccc(CN2CC(=O)N3[C@@H](COC(=O)NC[3H])[C@H](c4ccc(-c5ccc(C(=O)O)c(F)c5)cc4)[C@@H]3C2)cc1	66461
CCOC(=O)c1cccc(-c2ccc([C@H]3[C@H](COC(=O)NC[3H])N4C(=O)CN(Cc5ccc(S(N)(=O)=O)cc5)C[C@@H]34)cc2)c1	66462
NS(=O)(=O)c1ccc(CN2CC(=O)N3[C@@H](COC(=O)NC[3H])[C@H](c4ccc(-c5cccc(CO)c5)cc4)[C@@H]3C2)cc1	66463
NS(=O)(=O)c1ccc(CN2CC(=O)N3[C@@H](COC(=O)NC[3H])[C@H](c4ccc(-c5cccc(C(=O)O)c5F)cc4)[C@@H]3C2)cc1	66464
NS(=O)(=O)c1ccc(CN2CC(=O)N3[C@@H](COC(=O)NC[3H])[C@H](c4ccc(-c5cccc(C(=O)O)c5)cc4)[C@@H]3C2)cc1	66465
COC(=O)c1ccc(-c2ccc([C@H]3[C@H](COC(=O)NC[3H])N4C(=O)CN(Cc5ccc(S(N)(=O)=O)cc5)C[C@@H]34)cc2)c(F)c1	66466
CNC(=O)c1ccc(-c2ccc([C@H]3[C@H](COC(=O)NC[3H])N4C(=O)CN(Cc5ccc(S(N)(=O)=O)cc5)C[C@@H]34)cc2)cc1	66467
NS(=O)(=O)c1ccc(CN2CC(=O)N3[C@@H](COC(=O)NC[3H])[C@H](c4ccc(-c5ccc(C6(CO)CC6)cc5)cc4)[C@@H]3C2)cc1	66468
CCNC(=O)c1ccc(-c2ccc([C@H]3[C@H](COC(=O)NC[3H])N4C(=O)CN(Cc5ccc(S(N)(=O)=O)cc5)C[C@@H]34)cc2)cc1	66469
NS(=O)(=O)c1ccc(CN2CC(=O)N3[C@@H](COC(=O)NC[3H])[C@H](c4ccc(-c5cnn(-c6ccncc6)c5)cc4)[C@@H]3C2)cc1	66470
COC(=O)c1cc(-c2ccc([C@H]3[C@H](COC(=O)NC[3H])N4C(=O)CN(Cc5ccn(-c6cccnc6)c5)C[C@@H]34)cc2)ccc1Cl	66471
COC(=O)c1cc(-c2ccc([C@H]3[C@H](COC(=O)NC[3H])N4C(=O)CN(Cc5ccn(-c6cccnc6)c5)C[C@@H]34)cc2)ccc1C	66472
NS(=O)(=O)c1ccc(-c2ccc([C@H]3[C@H](COC(=O)NC[3H])N4C(=O)CN(Cc5ccn(-c6cccnc6)c5)C[C@@H]34)cc2)cc1	66473
O=C(NC[3H])OC[C@H]1[C@H](c2ccc(-c3cc(F)cc(C(F)(F)F)c3)cc2)[C@@H]2CN(Cc3ccn(-c4cccnc4)c3)CC(=O)N12	66474
COc1cc(F)c(F)cc1-c1ccc([C@H]2[C@H](COC(=O)NC[3H])N3C(=O)CN(Cc4ccn(-c5cccnc5)c4)C[C@@H]23)cc1	66475
O=C(NC[3H])OC[C@H]1[C@H](c2ccc(-c3cccc(O)c3F)cc2)[C@@H]2CN(Cc3ccn(-c4cccnc4)c3)CC(=O)N12	66476
COc1ncc(-c2ccc([C@H]3[C@H](COC(=O)NC[3H])N4C(=O)CN(Cc5ccn(-c6cccnc6)c5)C[C@@H]34)cc2)cc1C	66477
COC(=O)c1ccc(-c2ccc([C@H]3[C@H](COC(=O)NC[3H])N4C(=O)CN(Cc5ccn(-c6cccnc6)c5)C[C@@H]34)cc2)o1	66478
COC(=O)c1ccc(-c2ccc([C@H]3[C@H](COC(=O)NC[3H])N4C(=O)CN(Cc5ccn(-c6cccnc6)c5)C[C@@H]34)cc2)cc1F	66479
O=C(NC[3H])OC[C@H]1[C@H](c2ccc(-c3cccc4ccccc34)cc2)[C@@H]2CN(Cc3ccn(-c4cccnc4)c3)CC(=O)N12	66480
O=C(NC[3H])OC[C@H]1[C@H](c2ccc(-c3ccc(F)c(Cl)c3)cc2)[C@@H]2CN(Cc3ccn(-c4cccnc4)c3)CC(=O)N12	66481
COc1cc(-c2ccc([C@H]3[C@H](COC(=O)NC[3H])N4C(=O)CN(Cc5ccn(-c6cccnc6)c5)C[C@@H]34)cc2)ccc1Cl	66482
O=C(NC[3H])OC[C@H]1[C@H](c2ccc(-c3ccc4c(c3)CCOC4)cc2)[C@@H]2CN(Cc3ccn(-c4cccnc4)c3)CC(=O)N12	66483
CC(C)(C)c1cccc(-c2ccc([C@H]3[C@H](COC(=O)NC[3H])N4C(=O)CN(Cc5ccn(-c6cccnc6)c5)C[C@@H]34)cc2)c1	66484
O=C(NC[3H])OC[C@H]1[C@H](c2ccc(-c3cccc(F)c3)cc2)[C@@H]2CN(Cc3ccn(-c4cccnc4)c3)CC(=O)N12	66485
O=C(NC[3H])OC[C@H]1[C@H](c2ccc(-c3ccc4c(c3)OCO4)cc2)[C@@H]2CN(Cc3ccn(-c4cccnc4)c3)CC(=O)N12	66486
Cc1cccc(-c2ccc([C@H]3[C@H](COC(=O)NC[3H])N4C(=O)CN(Cc5ccn(-c6cccnc6)c5)C[C@@H]34)cc2)c1	66487
Cc1cc(Cl)ccc1-c1ccc([C@H]2[C@H](COC(=O)NC[3H])N3C(=O)CN(Cc4ccn(-c5cccnc5)c4)C[C@@H]23)cc1	66488
O=C(NC[3H])OC[C@H]1[C@H](c2ccc(-c3ccc(Cl)cc3)cc2)[C@@H]2CN(Cc3ccn(-c4cccnc4)c3)CC(=O)N12	66489
O=C(NC[3H])OC[C@H]1[C@H](c2ccc(-c3ccc(-c4ccccc4)cc3)cc2)[C@@H]2CN(Cc3ccn(-c4cccnc4)c3)CC(=O)N12	66490
O=C(NC[3H])OC[C@H]1[C@H](c2ccc(-c3cccc(-c4ccccc4)c3)cc2)[C@@H]2CN(Cc3ccn(-c4cccnc4)c3)CC(=O)N12	66491
O=C1CCc2cc(-c3ccc([C@H]4[C@H](COC(=O)NC[3H])N5C(=O)CN(Cc6ccn(-c7cccnc7)c6)C[C@@H]45)cc3)ccc2N1	66492
Cc1ccc(C(=O)O)cc1-c1ccc([C@H]2[C@H](COC(=O)NC[3H])N3C(=O)CN(Cc4ccn(-c5cccnc5)c4)C[C@@H]23)cc1	66493
CC(C)(C)n1cc(-c2ccc([C@H]3[C@H](COC(=O)NC[3H])N4C(=O)CN(Cc5ccn(-c6cccnc6)c5)C[C@@H]34)cc2)cn1	66494
O=C(NC[3H])OC[C@H]1[C@H](c2ccc(-c3ccc(F)c(C(F)(F)F)c3)cc2)[C@@H]2CN(Cc3ccn(-c4cccnc4)c3)CC(=O)N12	66495
O=C(NC[3H])OC[C@H]1[C@H](c2ccc(-c3ccc(C(=O)O)c(Cl)c3)cc2)[C@@H]2CN(Cc3ccn(-c4cccnc4)c3)CC(=O)N12	66496
CONC(=O)c1ccc(-c2ccc([C@H]3[C@H](COC(=O)NC[3H])N4C(=O)CN(Cc5ccn(-c6cccnc6)c5)C[C@@H]34)cc2)cc1	66497
NS(=O)(=O)c1cccc(-c2ccc([C@H]3[C@H](COC(=O)NC[3H])N4C(=O)CN(Cc5ccn(-c6cccnc6)c5)C[C@@H]34)cc2)c1	66498
Nc1ncc(-c2ccc([C@H]3[C@H](COC(=O)NC[3H])N4C(=O)CN(Cc5ccn(-c6cccnc6)c5)C[C@@H]34)cc2)cn1	66499
CCNc1cccnc1C(=O)N1CCCCN2[C@H](COC(=O)NC[3H])[C@H](c3ccc(-c4cc(C(N)=O)ccc4C)cc3)[C@H]2C1	66500
CCNc1cccnc1C(=O)N1CCCCN2[C@H](COC(=O)NC[3H])[C@H](c3ccc(-c4ccc(OC)c(F)c4)cc3)[C@H]2C1	66501
CCNc1cccnc1C(=O)N1CCCCN2[C@H](COC(=O)NC[3H])[C@H](c3ccc(-c4cccc(O)c4)cc3)[C@H]2C1	66502
CCNc1cccnc1C(=O)N1CCCCN2[C@H](COC(=O)NC[3H])[C@H](c3ccc(-c4ccc(OC)c(C(=O)O)c4)cc3)[C@H]2C1	66503
CCNc1cccnc1C(=O)N1CCCCN2[C@H](COC(=O)NC[3H])[C@H](c3ccc(-c4ccc(CO)cc4OC)cc3)[C@H]2C1	66504
CCNc1cccnc1C(=O)N1CCCCN2[C@H](COC(=O)NC[3H])[C@H](c3ccc(-c4ccc5ccc(=O)[nH]c5c4)cc3)[C@H]2C1	66505
CCNc1cccnc1C(=O)N1CCCCN2[C@H](COC(=O)NC[3H])[C@H](c3ccc(-c4ccc(CCN(C)C)cc4)cc3)[C@H]2C1	66506
CCNc1cccnc1C(=O)N1CCCCN2[C@H](COC(=O)NC[3H])[C@H](c3ccc(-c4cccc(COC(C)C)c4)cc3)[C@H]2C1	66507
CCNc1cccnc1C(=O)N1CCCCN2[C@H](COC(=O)NC[3H])[C@H](c3ccc(-c4ccc(C(N)=O)cc4)cc3)[C@H]2C1	66508
CCNc1cccnc1C(=O)N1CCCCN2[C@H](COC(=O)NC[3H])[C@H](c3ccc(-c4ccnc(N(C)C)c4)cc3)[C@H]2C1	66509
CCNc1cccnc1C(=O)N1CCCCN2[C@H](COC(=O)NC[3H])[C@H](c3ccc(-c4ccc(COC(C)(C)C)cc4)cc3)[C@H]2C1	66510
CCNc1cccnc1C(=O)N1CCCCN2[C@H](COC(=O)NC[3H])[C@H](c3ccc(-c4ccc(C)c(Cl)c4)cc3)[C@H]2C1	66511
CCNc1cccnc1C(=O)N1CCCCN2[C@H](COC(=O)NC[3H])[C@H](c3ccc(-c4ccc(F)nc4)cc3)[C@H]2C1	66512
CCNc1cccnc1C(=O)N1CCCCN2[C@H](COC(=O)NC[3H])[C@H](c3ccc(-c4cccc(NC(C)=O)c4)cc3)[C@H]2C1	66513
CCNc1cccnc1C(=O)N1CCCCN2[C@H](COC(=O)NC[3H])[C@H](c3ccc(-c4ccc(Cl)c(F)c4)cc3)[C@H]2C1	66514
CCNc1cccnc1C(=O)N1CCCCN2[C@H](COC(=O)NC[3H])[C@H](c3ccc(-c4ccc(CO)cc4)cc3)[C@H]2C1	66515
CCNc1cccnc1C(=O)N1CCCCN2[C@H](COC(=O)NC[3H])[C@H](c3ccc(-c4ccc(OC)c(Cl)c4)cc3)[C@H]2C1	66516
CCNc1cccnc1C(=O)N1CCCCN2[C@H](COC(=O)NC[3H])[C@H](c3ccc(-c4ccc(C)cc4)cc3)[C@H]2C1	66517
CCNc1cccnc1C(=O)N1CCCCN2[C@H](COC(=O)NC[3H])[C@H](c3ccc(Br)cc3)[C@H]2C1	66518
CCNc1cccnc1C(=O)N1CCCCN2[C@H](COC(=O)NC[3H])[C@H](c3ccc(-c4cccc(Cl)c4)cc3)[C@H]2C1	66519
CCCOc1ccc(-c2ccc([C@H]3[C@@H](COC(=O)NC[3H])N4CCCCN(C(=O)c5ncccc5NCC)C[C@H]34)cc2)cc1Cl	66520
CCNc1cccnc1C(=O)N1CCCCN2[C@H](COC(=O)NC[3H])[C@H](c3ccc(-c4cc(C)cc(C)c4)cc3)[C@H]2C1	66521
CCNc1cccnc1C(=O)N1CCCCN2[C@H](COC(=O)NC[3H])[C@H](c3ccc(-c4ccc5cc(OC)ccc5c4)cc3)[C@H]2C1	66522
CCNc1cccnc1C(=O)N1CCCCN2[C@H](COC(=O)NC[3H])[C@H](c3ccc(-c4cc(OC)c(OC)c(OC)c4)cc3)[C@H]2C1	66523
CCNc1cccnc1C(=O)N1CCCCN2[C@H](COC(=O)NC[3H])[C@H](c3ccc(-c4cccc(OC)c4OC)cc3)[C@H]2C1	66524
CCNc1cccnc1C(=O)N1CCCCN2[C@H](COC(=O)NC[3H])[C@H](c3ccc(-c4ccc(C(F)(F)F)cc4)cc3)[C@H]2C1	66525
CCNc1cccnc1C(=O)N1CCCCN2[C@H](COC(=O)NC[3H])[C@H](c3ccc(-c4ccc(CN(CC)CC)cc4)cc3)[C@H]2C1	66526
CCNc1cccnc1C(=O)N1CCCCN2[C@H](COC(=O)NC[3H])[C@H](c3ccc(-c4cccc(CC)c4)cc3)[C@H]2C1	66527
CCNc1cccnc1C(=O)N1CCCCN2[C@H](COC(=O)NC[3H])[C@H](c3ccc(-c4ccn(CC)n4)cc3)[C@H]2C1	66528
CCNc1cccnc1C(=O)N1CCCCN2[C@H](COC(=O)NC[3H])[C@H](c3ccc(-c4cccc(Oc5ccccc5)c4)cc3)[C@H]2C1	66529
CCc1cc(C(=O)N2CCCCN3[C@H](COC(=O)NC[3H])[C@H](c4ccc(-c5cccc(S(N)(=O)=O)c5)cc4)[C@H]3C2)cc(Cl)n1.CCc1cc(C(=O)N2CCCCN3[C@H](COC(=O)NC[3H])[C@H](c4ccc(Br)cc4)[C@H]3C2)cc(-c2cccc(S(N)(=O)=O)c2)n1	66530
CCc1cc(C(=O)N2CCCCN3[C@H](COC(=O)NC[3H])[C@H](c4ccc(-c5cnc(N)nc5)cc4)[C@H]3C2)cc(Cl)n1.CCc1cc(C(=O)N2CCCCN3[C@H](COC(=O)NC[3H])[C@H](c4ccc(Br)cc4)[C@H]3C2)cc(-c2cnc(N)nc2)n1	66531
CCOc1cccc(-c2ccc([C@H]3[C@@H](COC(=O)NC[3H])N4CCCCN(C(=O)c5cc(Cl)nc(CC)c5)C[C@H]34)cc2)c1.CCOc1cccc(-c2cc(C(=O)N3CCCCN4[C@H](COC(=O)NC[3H])[C@H](c5ccc(Br)cc5)[C@H]4C3)cc(CC)n2)c1	66532
CCc1cc(C(=O)N2CCCCN3[C@H](COC(=O)NC[3H])[C@H](c4ccc(-c5cc6cccc(OC)c6o5)cc4)[C@H]3C2)cc(Cl)n1.CCc1cc(C(=O)N2CCCCN3[C@H](COC(=O)NC[3H])[C@H](c4ccc(Br)cc4)[C@H]3C2)cc(-c2cc3cccc(OC)c3o2)n1	66533
CCc1cc(C(=O)N2CCCCN3[C@H](COC(=O)NC[3H])[C@H](c4ccc(-c5cccc6c5OCCO6)cc4)[C@H]3C2)cc(Cl)n1.CCc1cc(C(=O)N2CCCCN3[C@H](COC(=O)NC[3H])[C@H](c4ccc(Br)cc4)[C@H]3C2)cc(-c2cccc3c2OCCO3)n1	66534
CCc1cc(C(=O)N2CCCCN3[C@H](COC(=O)NC[3H])[C@H](c4ccc(-c5cc(F)cc(OC)c5)cc4)[C@H]3C2)cc(Cl)n1.CCc1cc(C(=O)N2CCCCN3[C@H](COC(=O)NC[3H])[C@H](c4ccc(Br)cc4)[C@H]3C2)cc(-c2cc(F)cc(OC)c2)n1	66535
CCc1cc(C(=O)N2CCCCN3[C@H](COC(=O)NC[3H])[C@H](c4ccc(-c5ccc(OC)nc5)cc4)[C@H]3C2)cc(Cl)n1.CCc1cc(C(=O)N2CCCCN3[C@H](COC(=O)NC[3H])[C@H](c4ccc(Br)cc4)[C@H]3C2)cc(-c2ccc(OC)nc2)n1	66536
CCOC(=O)c1ccc(-c2ccc([C@H]3[C@@H](COC(=O)NC[3H])N4CCCCN(C(=O)c5cc(Cl)nc(CC)c5)C[C@H]34)cc2)cc1F.CCOC(=O)c1ccc(-c2cc(C(=O)N3CCCCN4[C@H](COC(=O)NC[3H])[C@H](c5ccc(Br)cc5)[C@H]4C3)cc(CC)n2)cc1F	66537
CCNC(=O)c1cccc(-c2ccc([C@H]3[C@@H](COC(=O)NC[3H])N4CCCCN(C(=O)c5cc(Cl)nc(CC)c5)C[C@H]34)cc2)c1.CCNC(=O)c1cccc(-c2cc(C(=O)N3CCCCN4[C@H](COC(=O)NC[3H])[C@H](c5ccc(Br)cc5)[C@H]4C3)cc(CC)n2)c1	66538
CCc1cc(C(=O)N2CCCCN3[C@H](COC(=O)NC[3H])[C@H](c4ccc(-c5ccc6ccc(O)cc6c5)cc4)[C@H]3C2)cc(Cl)n1.CCc1cc(C(=O)N2CCCCN3[C@H](COC(=O)NC[3H])[C@H](c4ccc(Br)cc4)[C@H]3C2)cc(-c2ccc3ccc(O)cc3c2)n1	66539
CCc1cc(C(=O)N2CCCCN3[C@H](COC(=O)NC[3H])[C@H](c4ccc(-c5ccc(Cl)c(N)c5)cc4)[C@H]3C2)cc(Cl)n1.CCc1cc(C(=O)N2CCCCN3[C@H](COC(=O)NC[3H])[C@H](c4ccc(Br)cc4)[C@H]3C2)cc(-c2ccc(Cl)c(N)c2)n1	66540
CCc1cc(C(=O)N2CCCCN3[C@H](COC(=O)NC[3H])[C@H](c4ccc(-c5cnc(OC)nc5)cc4)[C@H]3C2)cc(Cl)n1.CCc1cc(C(=O)N2CCCCN3[C@H](COC(=O)NC[3H])[C@H](c4ccc(Br)cc4)[C@H]3C2)cc(-c2cnc(OC)nc2)n1	66541
CCc1cc(C(=O)N2CCCCN3[C@H](COC(=O)NC[3H])[C@H](c4ccc(-c5ccc(C(=O)O)cc5F)cc4)[C@H]3C2)cc(Cl)n1.CCc1cc(C(=O)N2CCCCN3[C@H](COC(=O)NC[3H])[C@H](c4ccc(Br)cc4)[C@H]3C2)cc(-c2ccc(C(=O)O)cc2F)n1	66542
CCc1cc(C(=O)N2CCCCN3[C@H](COC(=O)NC[3H])[C@H](c4ccc(-c5cc(F)cc(OCC(=O)O)c5)cc4)[C@H]3C2)cc(Cl)n1.CCc1cc(C(=O)N2CCCCN3[C@H](COC(=O)NC[3H])[C@H](c4ccc(Br)cc4)[C@H]3C2)cc(-c2cc(F)cc(OCC(=O)O)c2)n1	66543
CCc1cc(C(=O)N2CCCCN3[C@H](COC(=O)NC[3H])[C@H](c4ccc(-c5ccc(Cl)c(C)c5)cc4)[C@H]3C2)cc(Cl)n1.CCc1cc(C(=O)N2CCCCN3[C@H](COC(=O)NC[3H])[C@H](c4ccc(Br)cc4)[C@H]3C2)cc(-c2ccc(Cl)c(C)c2)n1	66544
CCc1cc(C(=O)N2CCCCN3[C@H](COC(=O)NC[3H])[C@H](c4ccc(-c5cc6ccccc6o5)cc4)[C@H]3C2)cc(Cl)n1.CCc1cc(C(=O)N2CCCCN3[C@H](COC(=O)NC[3H])[C@H](c4ccc(Br)cc4)[C@H]3C2)cc(-c2cc3ccccc3o2)n1	66545
CCc1cc(C(=O)N2CCCCN3[C@H](COC(=O)NC[3H])[C@H](c4ccc(-c5ccc(C(C)(C)C)cc5)cc4)[C@H]3C2)cc(Cl)n1.CCc1cc(C(=O)N2CCCCN3[C@H](COC(=O)NC[3H])[C@H](c4ccc(Br)cc4)[C@H]3C2)cc(-c2ccc(C(C)(C)C)cc2)n1	66546
CCc1cc(C(=O)N2CCCCN3[C@H](COC(=O)NC[3H])[C@H](c4ccc(C=CC5CCCCC5)cc4)[C@H]3C2)cc(Cl)n1.CCc1cc(C(=O)N2CCCCN3[C@H](COC(=O)NC[3H])[C@H](c4ccc(Br)cc4)[C@H]3C2)cc(C=CC2CCCCC2)n1	66547
CCc1cc(C(=O)N2CCCCN3[C@H](COC(=O)NC[3H])[C@H](c4ccc(-c5ccc(Cl)c(C#N)c5)cc4)[C@H]3C2)cc(Cl)n1.CCc1cc(C(=O)N2CCCCN3[C@H](COC(=O)NC[3H])[C@H](c4ccc(Br)cc4)[C@H]3C2)cc(-c2ccc(Cl)c(C#N)c2)n1	66548
CCc1cc(C(=O)N2CCCCN3[C@H](COC(=O)NC[3H])[C@H](c4ccc(-c5ccc([C@@H]6CCC(=O)N6)cc5)cc4)[C@H]3C2)cc(Cl)n1.CCc1cc(C(=O)N2CCCCN3[C@H](COC(=O)NC[3H])[C@H](c4ccc(Br)cc4)[C@H]3C2)cc(-c2ccc([C@@H]3CCC(=O)N3)cc2)n1	66549
Cc1cc2cc(-c3ccc([C@H]4[C@@H](COC(=O)NC[3H])N5CCCCN(C(=O)c6nn7c(c6C)OCCC7)C[C@H]45)cc3)ccc2[nH]1	66550
COc1ccc(C#N)cc1-c1ccc([C@H]2[C@@H](COC(=O)NC[3H])N3CCCCN(C(=O)c4nn5c(c4C)OCCC5)C[C@H]23)cc1	66551
COc1ncc(Cl)cc1-c1ccc([C@H]2[C@@H](COC(=O)NC[3H])N3CCCCN(C(=O)c4nn5c(c4C)OCCC5)C[C@H]23)cc1	66552
Cc1c(C(=O)N2CCCCN3[C@H](COC(=O)NC[3H])[C@H](c4ccc(-c5ccc6c(c5)CCCO6)cc4)[C@H]3C2)nn2c1OCCC2	66553
CCCNC(=O)c1cccc(-c2ccc([C@H]3[C@@H](COC(=O)NC[3H])N4CCCCN(C(=O)c5nn6c(c5C)OCCC6)C[C@H]34)cc2)c1	66554
Cc1ccc(C(N)=O)cc1-c1ccc([C@H]2[C@@H](COC(=O)NC[3H])N3CCCCN(C(=O)c4nn5c(c4C)OCCC5)C[C@H]23)cc1	66555
COc1ccc(-c2ccc([C@H]3[C@@H](COC(=O)NC[3H])N4CCCCN(C(=O)c5nn6c(c5C)OCCC6)C[C@H]34)cc2)cc1F	66556
Cc1c(C(=O)N2CCCCN3[C@H](COC(=O)NC[3H])[C@H](c4ccc(-c5cccc(O)c5)cc4)[C@H]3C2)nn2c1OCCC2	66557
COc1ccc(-c2ccc([C@H]3[C@@H](COC(=O)NC[3H])N4CCCCN(C(=O)c5nn6c(c5C)OCCC6)C[C@H]34)cc2)cc1C(=O)O	66558
COc1cc(CO)ccc1-c1ccc([C@H]2[C@@H](COC(=O)NC[3H])N3CCCCN(C(=O)c4nn5c(c4C)OCCC5)C[C@H]23)cc1	66559
Cc1c(C(=O)N2CCCCN3[C@H](COC(=O)NC[3H])[C@H](c4ccc(-c5ccc(CCN(C)C)cc5)cc4)[C@H]3C2)nn2c1OCCC2	66560
Cc1c(C(=O)N2CCCCN3[C@H](COC(=O)NC[3H])[C@H](c4ccc(-c5cccc(COC(C)C)c5)cc4)[C@H]3C2)nn2c1OCCC2	66561
Cc1c(C(=O)N2CCCCN3[C@H](COC(=O)NC[3H])[C@H](c4ccc(-c5ccc(C(N)=O)cc5)cc4)[C@H]3C2)nn2c1OCCC2	66562
Cc1c(C(=O)N2CCCCN3[C@H](COC(=O)NC[3H])[C@H](c4ccc(-c5cccc(CN)c5)cc4)[C@H]3C2)nn2c1OCCC2	66563
Cc1c(C(=O)N2CCCCN3[C@H](COC(=O)NC[3H])[C@H](c4ccc(-c5ccnc(N(C)C)c5)cc4)[C@H]3C2)nn2c1OCCC2	66564
Cc1ccc(-c2ccc([C@H]3[C@@H](COC(=O)NC[3H])N4CCCCN(C(=O)c5nn6c(c5C)OCCC6)C[C@H]34)cc2)cc1Cl	66565
Cc1c(C(=O)N2CCCCN3[C@H](COC(=O)NC[3H])[C@H](c4ccc(-c5ccc(F)nc5)cc4)[C@H]3C2)nn2c1OCCC2	66566
Cc1c(C(=O)N2CCCCN3[C@H](COC(=O)NC[3H])[C@H](c4ccc(-c5ccccc5)cc4)[C@H]3C2)nn2c1OCCC2	66567
CC(=O)Nc1cccc(-c2ccc([C@H]3[C@@H](COC(=O)NC[3H])N4CCCCN(C(=O)c5nn6c(c5C)OCCC6)C[C@H]34)cc2)c1	66568
Cc1c(C(=O)N2CCCCN3[C@H](COC(=O)NC[3H])[C@H](c4ccc(-c5ccc(CO)cc5)cc4)[C@H]3C2)nn2c1OCCC2	66569
COc1ccc(-c2ccc([C@H]3[C@@H](COC(=O)NC[3H])N4CCCCN(C(=O)c5nn6c(c5C)OCCC6)C[C@H]34)cc2)cc1Cl	66570
Cc1cc(-c2ccc([C@H]3[C@@H](COC(=O)NC[3H])N4CCCCN(C(=O)c5nn6c(c5C)OCCC6)C[C@H]34)cc2)ccc1OC(C)C	66571
Cc1ccc(-c2ccc([C@H]3[C@@H](COC(=O)NC[3H])N4CCCCN(C(=O)c5nn6c(c5C)OCCC6)C[C@H]34)cc2)cc1	66572
Cc1c(C(=O)N2CCCCN3[C@H](COC(=O)NC[3H])[C@H](c4ccc(Br)cc4)[C@H]3C2)nn2c1OCCC2	66573
Cc1c(C(=O)N2CCCCN3[C@H](COC(=O)NC[3H])[C@H](c4ccc(-c5cccc(Cl)c5)cc4)[C@H]3C2)nn2c1OCCC2	66574
CCCOc1ccc(-c2ccc([C@H]3[C@@H](COC(=O)NC[3H])N4CCCCN(C(=O)c5nn6c(c5C)OCCC6)C[C@H]34)cc2)cc1Cl	66575
Cc1cc(C)cc(-c2ccc([C@H]3[C@@H](COC(=O)NC[3H])N4CCCCN(C(=O)c5nn6c(c5C)OCCC6)C[C@H]34)cc2)c1	66576
COc1ccc2cc(-c3ccc([C@H]4[C@@H](COC(=O)NC[3H])N5CCCCN(C(=O)c6nn7c(c6C)OCCC7)C[C@H]45)cc3)ccc2c1	66577
COc1cc(-c2ccc([C@H]3[C@@H](COC(=O)NC[3H])N4CCCCN(C(=O)c5nn6c(c5C)OCCC6)C[C@H]34)cc2)cc(OC)c1OC	66578
COc1cccc(-c2ccc([C@H]3[C@@H](COC(=O)NC[3H])N4CCCCN(C(=O)c5nn6c(c5C)OCCC6)C[C@H]34)cc2)c1OC	66579
O=C(NC[3H])OC[C@@H]1[C@H](c2ccc(-c3ccc(C(=O)O)c(Cl)c3)cc2)[C@H]2CN(C(=O)c3cccc(-n4ccnn4)c3)CCCCN12	66580
CONC(=O)c1ccc(-c2ccc([C@H]3[C@@H](COC(=O)NC[3H])N4CCCCN(C(=O)c5cccc(-n6ccnn6)c5)C[C@H]34)cc2)cc1	66581
NS(=O)(=O)c1cccc(-c2ccc([C@H]3[C@@H](COC(=O)NC[3H])N4CCCCN(C(=O)c5cccc(-n6ccnn6)c5)C[C@H]34)cc2)c1	66582
Nc1ncc(-c2ccc([C@H]3[C@@H](COC(=O)NC[3H])N4CCCCN(C(=O)c5cccc(-n6ccnn6)c5)C[C@H]34)cc2)cn1	66583
CCOc1cccc(-c2ccc([C@H]3[C@@H](COC(=O)NC[3H])N4CCCCN(C(=O)c5cccc(-n6ccnn6)c5)C[C@H]34)cc2)c1	66584
COc1cccc2cc(-c3ccc([C@H]4[C@@H](COC(=O)NC[3H])N5CCCCN(C(=O)c6cccc(-n7ccnn7)c6)C[C@H]45)cc3)oc12	66585
O=C(NC[3H])OC[C@@H]1[C@H](c2ccc(-c3cccc4c3OCCO4)cc2)[C@H]2CN(C(=O)c3cccc(-n4ccnn4)c3)CCCCN12	66586
O=C(O)Cc1cccc(-c2ccc([C@H]3[C@@H](COC(=O)NC[3H])N4CCCCN(C(=O)c5cccc(-n6ccnn6)c5)C[C@H]34)cc2)c1	66587
COc1cc(F)cc(-c2ccc([C@H]3[C@@H](COC(=O)NC[3H])N4CCCCN(C(=O)c5cccc(-n6ccnn6)c5)C[C@H]34)cc2)c1	66588
CC(C)Oc1ccc(-c2ccc([C@H]3[C@@H](COC(=O)NC[3H])N4CCCCN(C(=O)c5cccc(-n6ccnn6)c5)C[C@H]34)cc2)cc1F	66589
COc1ccc(-c2ccc([C@H]3[C@@H](COC(=O)NC[3H])N4CCCCN(C(=O)c5cccc(-n6ccnn6)c5)C[C@H]34)cc2)cn1	66590
CCOC(=O)c1ccc(-c2ccc([C@H]3[C@@H](COC(=O)NC[3H])N4CCCCN(C(=O)c5cccc(-n6ccnn6)c5)C[C@H]34)cc2)cc1F	66591
O=C(NC[3H])OC[C@@H]1[C@H](c2ccc(-c3cccc4c3CCO4)cc2)[C@H]2CN(C(=O)c3cccc(-n4ccnn4)c3)CCCCN12	66592
CCNC(=O)c1cccc(-c2ccc([C@H]3[C@@H](COC(=O)NC[3H])N4CCCCN(C(=O)c5cccc(-n6ccnn6)c5)C[C@H]34)cc2)c1	66593
COC(=O)CCc1cccc(-c2ccc([C@H]3[C@@H](COC(=O)NC[3H])N4CCCCN(C(=O)c5cccc(-n6ccnn6)c5)C[C@H]34)cc2)c1	66594
O=C(NC[3H])OC[C@@H]1[C@H](c2ccc(-c3ccc4ccc(O)cc4c3)cc2)[C@H]2CN(C(=O)c3cccc(-n4ccnn4)c3)CCCCN12	66595
COC(=O)c1cccc(-c2ccc([C@H]3[C@@H](COC(=O)NC[3H])N4CCCCN(C(=O)c5cccc(-n6ccnn6)c5)C[C@H]34)cc2)c1	66596
Nc1cc(-c2ccc([C@H]3[C@@H](COC(=O)NC[3H])N4CCCCN(C(=O)c5cccc(-n6ccnn6)c5)C[C@H]34)cc2)ccc1Cl	66597
COc1ncc(-c2ccc([C@H]3[C@@H](COC(=O)NC[3H])N4CCCCN(C(=O)c5cccc(-n6ccnn6)c5)C[C@H]34)cc2)cn1	66598
COc1cc(C(=O)O)cc(-c2ccc([C@H]3[C@@H](COC(=O)NC[3H])N4CCCCN(C(=O)c5cccc(-n6ccnn6)c5)C[C@H]34)cc2)c1	66599
O=C(NC[3H])OC[C@@H]1[C@H](c2ccc(-c3ccc(C(=O)O)cc3F)cc2)[C@H]2CN(C(=O)c3cccc(-n4ccnn4)c3)CCCCN12	66600
O=C(O)COc1cc(F)cc(-c2ccc([C@H]3[C@@H](COC(=O)NC[3H])N4CCCCN(C(=O)c5cccc(-n6ccnn6)c5)C[C@H]34)cc2)c1	66601
Cc1cc(-c2ccc([C@H]3[C@@H](COC(=O)NC[3H])N4CCCCN(C(=O)c5cccc(-n6ccnn6)c5)C[C@H]34)cc2)ccc1Cl	66602
O=C(NC[3H])OC[C@@H]1[C@H](c2ccc(-c3cccc4c3OCCCO4)cc2)[C@H]2CN(C(=O)c3cccc(-n4ccnn4)c3)CCCCN12	66603
O=C(NC[3H])OC[C@@H]1[C@H](c2ccc(-c3cc4ccccc4o3)cc2)[C@H]2CN(C(=O)c3cccc(-n4ccnn4)c3)CCCCN12	66604
Cn1nccc1-c1ccc([C@H]2[C@@H](COC(=O)NC[3H])N3CCCCN(C(=O)c4cccc(-n5ccnn5)c4)C[C@H]23)cc1	66605
CC(C)(C)c1ccc(-c2ccc([C@H]3[C@@H](COC(=O)NC[3H])N4CCCCN(C(=O)c5cccc(-n6ccnn6)c5)C[C@H]34)cc2)cc1	66606
O=C(NC[3H])OC[C@@H]1[C@H](c2ccc(C=CC3CCCCC3)cc2)[C@H]2CN(C(=O)c3cccc(-n4ccnn4)c3)CCCCN12	66607
N#Cc1cc(-c2ccc([C@H]3[C@@H](COC(=O)NC[3H])N4CCCCN(C(=O)c5cccc(-n6ccnn6)c5)C[C@H]34)cc2)ccc1Cl	66608
CCNc1cccnc1C(=O)N1CCCCN2[C@H](COC(=O)NC[3H])[C@H](c3ccc(-c4cccc5c4OCC5)cc3)[C@H]2C1	66609
CCNc1cccnc1C(=O)N1CCCCN2[C@H](COC(=O)NC[3H])[C@H](c3ccc(-c4ccc([C@H](C)O)cc4)cc3)[C@H]2C1	66610
CCNc1cccnc1C(=O)N1CCCCN2[C@H](COC(=O)NC[3H])[C@H](c3ccc(-c4ccc(F)c(N)c4)cc3)[C@H]2C1	66611
CCNc1cccnc1C(=O)N1CCCCN2[C@H](COC(=O)NC[3H])[C@H](c3ccc(-c4cc(C)ccc4OC)cc3)[C@H]2C1	66612
CCNc1cccnc1C(=O)N1CCCCN2[C@H](COC(=O)NC[3H])[C@H](c3ccc(-c4ccc(F)cc4OCC)cc3)[C@H]2C1	66613
CCNc1cccnc1C(=O)N1CCCCN2[C@H](COC(=O)NC[3H])[C@H](c3ccc(-c4ccc5c(c4)C[C@@H](C)O5)cc3)[C@H]2C1	66614
CCNc1cccnc1C(=O)N1CCCCN2[C@H](COC(=O)NC[3H])[C@H](c3ccc(-c4ccc5[nH]c(=O)n(C)c5c4)cc3)[C@H]2C1	66615
CCNc1cccnc1C(=O)N1CCCCN2[C@H](COC(=O)NC[3H])[C@H](c3ccc(-c4ccc(OCC)c(C)c4)cc3)[C@H]2C1	66616
CCNc1cccnc1C(=O)N1CCCCN2[C@H](COC(=O)NC[3H])[C@H](c3ccc(-c4cc(Cl)ccc4C)cc3)[C@H]2C1	66617
CCCOc1cccc(-c2ccc([C@H]3[C@@H](COC(=O)NC[3H])N4CCCCN(C(=O)c5ncccc5NCC)C[C@H]34)cc2)c1	66618
CCNc1cccnc1C(=O)N1CCCCN2[C@H](COC(=O)NC[3H])[C@H](c3ccc(-c4ccc(OC)c(C)c4)cc3)[C@H]2C1	66619
CCNc1cccnc1C(=O)N1CCCCN2[C@H](COC(=O)NC[3H])[C@H](c3ccc(-c4cccc5c4CNC5=O)cc3)[C@H]2C1	66620
CCNc1cccnc1C(=O)N1CCCCN2[C@H](COC(=O)NC[3H])[C@H](c3ccc(-c4ccccc4OCC)cc3)[C@H]2C1	66621
CCNc1cccnc1C(=O)N1CCCCN2[C@H](COC(=O)NC[3H])[C@H](c3ccc(-c4ccc(C(=O)NC)c(C)c4)cc3)[C@H]2C1	66622
CCNc1cccnc1C(=O)N1CCCCN2[C@H](COC(=O)NC[3H])[C@H](c3ccc(-c4cccc(C(=O)NC(C)C)c4)cc3)[C@H]2C1	66623
CCNc1cccnc1C(=O)N1CCCCN2[C@H](COC(=O)NC[3H])[C@H](c3ccc(-c4cccc(C(=O)OC)c4F)cc3)[C@H]2C1	66624
CCNc1cccnc1C(=O)N1CCCCN2[C@H](COC(=O)NC[3H])[C@H](c3ccc(-c4cccc(Cl)c4C)cc3)[C@H]2C1	66625
CCNc1cccnc1C(=O)N1CCCCN2[C@H](COC(=O)NC[3H])[C@H](c3ccc(-c4ccc(S(C)(=O)=O)cc4)cc3)[C@H]2C1	66626
CCNc1cccnc1C(=O)N1CCCCN2[C@H](COC(=O)NC[3H])[C@H](c3ccc(-c4cc(F)ccc4C)cc3)[C@H]2C1	66627
CCNc1cccnc1C(=O)N1CCCCN2[C@H](COC(=O)NC[3H])[C@H](c3ccc(C4=CC[C@H](C(C)(C)C)CC4)cc3)[C@H]2C1	66628
CCNc1cccnc1C(=O)N1CCCCN2[C@H](COC(=O)NC[3H])[C@H](c3ccc(-c4ccc5nc(C)ccc5c4)cc3)[C@H]2C1	66629
CCNc1cccnc1C(=O)N1CCCCN2[C@H](COC(=O)NC[3H])[C@H](c3ccc(-c4ccc(Cl)c(C(=O)O)c4)cc3)[C@H]2C1	66630
CCNc1cccnc1C(=O)N1CCCCN2[C@H](COC(=O)NC[3H])[C@H](c3ccc(-c4ccc5c(c4)COC(=O)N5)cc3)[C@H]2C1	66631
CCNc1cccnc1C(=O)N1CCCCN2[C@H](COC(=O)NC[3H])[C@H](c3ccc(-c4cccc(C(=O)OCC)c4)cc3)[C@H]2C1	66632
CCNc1cccnc1C(=O)N1CCCCN2[C@H](COC(=O)NC[3H])[C@H](c3ccc(-c4cccc(CO)c4)cc3)[C@H]2C1	66633
CCNc1cccnc1C(=O)N1CCCCN2[C@H](COC(=O)NC[3H])[C@H](c3ccc(-c4cccc(C(=O)O)c4F)cc3)[C@H]2C1	66634
CCNc1cccnc1C(=O)N1CCCCN2[C@H](COC(=O)NC[3H])[C@H](c3ccc(-c4cccc(C(=O)O)c4)cc3)[C@H]2C1	66635
CCNc1cccnc1C(=O)N1CCCCN2[C@H](COC(=O)NC[3H])[C@H](c3ccc(-c4ccc(C(=O)OC)cc4F)cc3)[C@H]2C1	66636
CCNc1cccnc1C(=O)N1CCCCN2[C@H](COC(=O)NC[3H])[C@H](c3ccc(-c4ccc(C(=O)NC)cc4)cc3)[C@H]2C1	66637
CCNc1cccnc1C(=O)N1CCCCN2[C@H](COC(=O)NC[3H])[C@H](c3ccc(-c4ccc(C5(CO)CC5)cc4)cc3)[C@H]2C1	66638
CCc1cc(C(=O)N2CCCCN3[C@H](COC(=O)NC[3H])[C@H](c4ccc(-c5ccc(C(C)(C)O)cc5F)cc4)[C@H]3C2)cc(Cl)n1.CCc1cc(C(=O)N2CCCCN3[C@H](COC(=O)NC[3H])[C@H](c4ccc(Br)cc4)[C@H]3C2)cc(-c2ccc(C(C)(C)O)cc2F)n1	66639
CCc1cc(C(=O)N2CCCCN3[C@H](COC(=O)NC[3H])[C@H](c4ccc(C5=CCNCC5)cc4)[C@H]3C2)cc(Cl)n1.CCc1cc(C(=O)N2CCCCN3[C@H](COC(=O)NC[3H])[C@H](c4ccc(Br)cc4)[C@H]3C2)cc(C2=CCNCC2)n1	66640
CCc1ccc(-c2ccc([C@H]3[C@@H](COC(=O)NC[3H])N4CCCCN(C(=O)c5cc(Cl)nc(CC)c5)C[C@H]34)cc2)cc1.CCc1ccc(-c2cc(C(=O)N3CCCCN4[C@H](COC(=O)NC[3H])[C@H](c5ccc(Br)cc5)[C@H]4C3)cc(CC)n2)cc1	66641
CCc1cc(C(=O)N2CCCCN3[C@H](COC(=O)NC[3H])[C@H](c4ccc(-c5cc(C)ccc5OC(C)C)cc4)[C@H]3C2)cc(Cl)n1.CCc1cc(C(=O)N2CCCCN3[C@H](COC(=O)NC[3H])[C@H](c4ccc(Br)cc4)[C@H]3C2)cc(-c2cc(C)ccc2OC(C)C)n1	66642
CCc1cc(C(=O)N2CCCCN3[C@H](COC(=O)NC[3H])[C@H](c4ccc(-c5cc(F)cc(F)c5)cc4)[C@H]3C2)cc(Cl)n1.CCc1cc(C(=O)N2CCCCN3[C@H](COC(=O)NC[3H])[C@H](c4ccc(Br)cc4)[C@H]3C2)cc(-c2cc(F)cc(F)c2)n1	66643
CCc1cc(C(=O)N2CCCCN3[C@H](COC(=O)NC[3H])[C@H](c4ccc(-c5cccnc5OC)cc4)[C@H]3C2)cc(Cl)n1.CCc1cc(C(=O)N2CCCCN3[C@H](COC(=O)NC[3H])[C@H](c4ccc(Br)cc4)[C@H]3C2)cc(-c2cccnc2OC)n1	66644
CCc1cc(C(=O)N2CCCCN3[C@H](COC(=O)NC[3H])[C@H](c4ccc(-c5cccc(Cn6cccn6)c5)cc4)[C@H]3C2)cc(Cl)n1.CCc1cc(C(=O)N2CCCCN3[C@H](COC(=O)NC[3H])[C@H](c4ccc(Br)cc4)[C@H]3C2)cc(-c2cccc(Cn3cccn3)c2)n1	66645
CCc1cc(C(=O)N2CCCCN3[C@H](COC(=O)NC[3H])[C@H](c4ccc(-c5cc(OC)ccc5F)cc4)[C@H]3C2)cc(Cl)n1.CCc1cc(C(=O)N2CCCCN3[C@H](COC(=O)NC[3H])[C@H](c4ccc(Br)cc4)[C@H]3C2)cc(-c2cc(OC)ccc2F)n1	66646
CCc1cc(C(=O)N2CCCCN3[C@H](COC(=O)NC[3H])[C@H](c4ccc(-c5cccc(C(C)=O)c5)cc4)[C@H]3C2)cc(Cl)n1.CCc1cc(C(=O)N2CCCCN3[C@H](COC(=O)NC[3H])[C@H](c4ccc(Br)cc4)[C@H]3C2)cc(-c2cccc(C(C)=O)c2)n1	66647
CCc1cc(C(=O)N2CCCCN3[C@H](COC(=O)NC[3H])[C@H](c4ccc(-c5ccc(S(C)(=O)=O)cc5)cc4)[C@H]3C2)cc(Cl)n1.CCc1cc(C(=O)N2CCCCN3[C@H](COC(=O)NC[3H])[C@H](c4ccc(Br)cc4)[C@H]3C2)cc(-c2ccc(S(C)(=O)=O)cc2)n1	66648
CCc1cc(C(=O)N2CCCCN3[C@H](COC(=O)NC[3H])[C@H](c4ccc(-c5ccccc5CC)cc4)[C@H]3C2)cc(Cl)n1.CCc1cc(C(=O)N2CCCCN3[C@H](COC(=O)NC[3H])[C@H](c4ccc(Br)cc4)[C@H]3C2)cc(-c2ccccc2CC)n1	66649
CCOc1ccc(-c2ccc([C@H]3[C@@H](COC(=O)NC[3H])N4CCCCN(C(=O)c5cc(Cl)nc(CC)c5)C[C@H]34)cc2)cc1.CCOc1ccc(-c2cc(C(=O)N3CCCCN4[C@H](COC(=O)NC[3H])[C@H](c5ccc(Br)cc5)[C@H]4C3)cc(CC)n2)cc1	66650
CCc1cc(C(=O)N2CCCCN3[C@H](COC(=O)NC[3H])[C@H](c4ccc(-c5cnc(N(C)C)c(Cl)c5)cc4)[C@H]3C2)cc(Cl)n1.CCc1cc(C(=O)N2CCCCN3[C@H](COC(=O)NC[3H])[C@H](c4ccc(Br)cc4)[C@H]3C2)cc(-c2cnc(N(C)C)c(Cl)c2)n1	66651
CCCCc1ccc(-c2ccc([C@H]3[C@@H](COC(=O)NC[3H])N4CCCCN(C(=O)c5cc(Cl)nc(CC)c5)C[C@H]34)cc2)cc1.CCCCc1ccc(-c2cc(C(=O)N3CCCCN4[C@H](COC(=O)NC[3H])[C@H](c5ccc(Br)cc5)[C@H]4C3)cc(CC)n2)cc1	66652
O=C(NC[3H])OC[C@@H]1[C@H](c2ccc(Br)cc2)[C@H]2CN(C(=O)c3nsc4ccccc34)CCCCN12	66653
COc1cc(OC)cc(-c2ccc([C@H]3[C@@H](COC(=O)NC[3H])N4CCCCN(C(=O)c5nsc6ccccc56)C[C@H]34)cc2)c1	66654
Cc1cccc(-c2ccc([C@H]3[C@@H](COC(=O)NC[3H])N4CCCCN(C(=O)c5nsc6ccccc56)C[C@H]34)cc2)c1C	66655
O=C(NC[3H])OC[C@@H]1[C@H](c2ccc(-c3cc(Cl)cc(Cl)c3)cc2)[C@H]2CN(C(=O)c3nsc4ccccc34)CCCCN12	66656
O=C(NC[3H])OC[C@@H]1[C@H](c2ccc(-c3ccc4ccccc4c3)cc2)[C@H]2CN(C(=O)c3nsc4ccccc34)CCCCN12	66657
O=C(NC[3H])OC[C@@H]1[C@H](c2ccc(-c3cc(F)c(F)c(F)c3)cc2)[C@H]2CN(C(=O)c3nsc4ccccc34)CCCCN12	66658
Cc1ccc(-c2ccc([C@H]3[C@@H](COC(=O)NC[3H])N4CCCCN(C(=O)c5nsc6ccccc56)C[C@H]34)cc2)c(F)c1	66659
O=C(NC[3H])OC[C@@H]1[C@H](c2ccc(-c3ccc4cc[nH]c4c3)cc2)[C@H]2CN(C(=O)c3nsc4ccccc34)CCCCN12	66660
O=C(NC[3H])OC[C@@H]1[C@H](c2ccc(-c3ccc4c(c3)OC(F)(F)O4)cc2)[C@H]2CN(C(=O)c3nsc4ccccc34)CCCCN12	66661
Cc1c(C(=O)N2CCCCN3[C@H](COC(=O)NC[3H])[C@H](c4ccc(-c5ccc(C(F)(F)F)cc5)cc4)[C@H]3C2)nn2c1OCCC2	66662
CCN(CC)Cc1ccc(-c2ccc([C@H]3[C@@H](COC(=O)NC[3H])N4CCCCN(C(=O)c5nn6c(c5C)OCCC6)C[C@H]34)cc2)cc1	66663
CCc1cccc(-c2ccc([C@H]3[C@@H](COC(=O)NC[3H])N4CCCCN(C(=O)c5nn6c(c5C)OCCC6)C[C@H]34)cc2)c1	66664
CCn1ccc(-c2ccc([C@H]3[C@@H](COC(=O)NC[3H])N4CCCCN(C(=O)c5nn6c(c5C)OCCC6)C[C@H]34)cc2)n1	66665
Cc1c(C(=O)N2CCCCN3[C@H](COC(=O)NC[3H])[C@H](c4ccc(-c5cccc(Oc6ccccc6)c5)cc4)[C@H]3C2)nn2c1OCCC2	66666
Cc1c(C(=O)N2CCCCN3[C@H](COC(=O)NC[3H])[C@H](c4ccc(-c5cccc6c5OCC6)cc4)[C@H]3C2)nn2c1OCCC2	66667
Cc1c(C(=O)N2CCCCN3[C@H](COC(=O)NC[3H])[C@H](c4ccc(-c5ccc([C@H](C)O)cc5)cc4)[C@H]3C2)nn2c1OCCC2	66668
Cc1c(C(=O)N2CCCCN3[C@H](COC(=O)NC[3H])[C@H](c4ccc(-c5ccc(F)c(N)c5)cc4)[C@H]3C2)nn2c1OCCC2	66669
COc1ccc(C)cc1-c1ccc([C@H]2[C@@H](COC(=O)NC[3H])N3CCCCN(C(=O)c4nn5c(c4C)OCCC5)C[C@H]23)cc1	66670
CCOc1cc(F)ccc1-c1ccc([C@H]2[C@@H](COC(=O)NC[3H])N3CCCCN(C(=O)c4nn5c(c4C)OCCC5)C[C@H]23)cc1	66671
Cc1c(C(=O)N2CCCCN3[C@H](COC(=O)NC[3H])[C@H](c4ccc(-c5ccc6c(c5)C[C@@H](C)O6)cc4)[C@H]3C2)nn2c1OCCC2	66672
Cc1c(C(=O)N2CCCCN3[C@H](COC(=O)NC[3H])[C@H](c4ccc(-c5ccc6[nH]c(=O)n(C)c6c5)cc4)[C@H]3C2)nn2c1OCCC2	66673
CCOc1ccc(-c2ccc([C@H]3[C@@H](COC(=O)NC[3H])N4CCCCN(C(=O)c5nn6c(c5C)OCCC6)C[C@H]34)cc2)cc1C	66674
Cc1ccc(Cl)cc1-c1ccc([C@H]2[C@@H](COC(=O)NC[3H])N3CCCCN(C(=O)c4nn5c(c4C)OCCC5)C[C@H]23)cc1	66675
CCCOc1cccc(-c2ccc([C@H]3[C@@H](COC(=O)NC[3H])N4CCCCN(C(=O)c5nn6c(c5C)OCCC6)C[C@H]34)cc2)c1	66676
COc1ccc(-c2ccc([C@H]3[C@@H](COC(=O)NC[3H])N4CCCCN(C(=O)c5nn6c(c5C)OCCC6)C[C@H]34)cc2)cc1C	66677
Cc1c(C(=O)N2CCCCN3[C@H](COC(=O)NC[3H])[C@H](c4ccc(-c5cccc6c5CNC6=O)cc4)[C@H]3C2)nn2c1OCCC2	66678
CCOc1ccccc1-c1ccc([C@H]2[C@@H](COC(=O)NC[3H])N3CCCCN(C(=O)c4nn5c(c4C)OCCC5)C[C@H]23)cc1	66679
CNC(=O)c1ccc(-c2ccc([C@H]3[C@@H](COC(=O)NC[3H])N4CCCCN(C(=O)c5nn6c(c5C)OCCC6)C[C@H]34)cc2)cc1C	66680
Cc1c(C(=O)N2CCCCN3[C@H](COC(=O)NC[3H])[C@H](c4ccc(-c5cccc(C(=O)NC(C)C)c5)cc4)[C@H]3C2)nn2c1OCCC2	66681
Cc1c(Cl)cccc1-c1ccc([C@H]2[C@@H](COC(=O)NC[3H])N3CCCCN(C(=O)c4nn5c(c4C)OCCC5)C[C@H]23)cc1	66682
Cc1c(C(=O)N2CCCCN3[C@H](COC(=O)NC[3H])[C@H](c4ccc(-c5ccc(S(C)(=O)=O)cc5)cc4)[C@H]3C2)nn2c1OCCC2	66683
Cc1ccc(F)cc1-c1ccc([C@H]2[C@@H](COC(=O)NC[3H])N3CCCCN(C(=O)c4nn5c(c4C)OCCC5)C[C@H]23)cc1	66684
Cc1c(C(=O)N2CCCCN3[C@H](COC(=O)NC[3H])[C@H](c4ccc(-c5cc(Cl)cc(C(=O)O)c5)cc4)[C@H]3C2)nn2c1OCCC2	66685
Cc1c(C(=O)N2CCCCN3[C@H](COC(=O)NC[3H])[C@H](c4ccc(C5=CC[C@H](C(C)(C)C)CC5)cc4)[C@H]3C2)nn2c1OCCC2	66686
Cc1c(C(=O)N2CCCCN3[C@H](COC(=O)NC[3H])[C@H](c4ccc(-c5ccc(Cl)c(C(=O)O)c5)cc4)[C@H]3C2)nn2c1OCCC2	66687
Cc1c(C(=O)N2CCCCN3[C@H](COC(=O)NC[3H])[C@H](c4ccc(-c5ccc6c(c5)COC(=O)N6)cc4)[C@H]3C2)nn2c1OCCC2	66688
Cc1c(C(=O)N2CCCCN3[C@H](COC(=O)NC[3H])[C@H](c4ccc(-c5ccc(C(=O)O)c(F)c5)cc4)[C@H]3C2)nn2c1OCCC2	66689
CCOC(=O)c1cccc(-c2ccc([C@H]3[C@@H](COC(=O)NC[3H])N4CCCCN(C(=O)c5nn6c(c5C)OCCC6)C[C@H]34)cc2)c1	66690
CC(C)c1nn(C)cc1-c1ccc([C@H]2[C@@H](COC(=O)NC[3H])N3CCCCN(C(=O)c4cccc(-n5ccnn5)c4)C[C@H]23)cc1	66691
O=C1CC[C@@H](c2ccc(-c3ccc([C@H]4[C@@H](COC(=O)NC[3H])N5CCCCN(C(=O)c6cccc(-n7ccnn7)c6)C[C@H]45)cc3)cc2)N1	66692
CC(C)(O)c1ccc(-c2ccc([C@H]3[C@@H](COC(=O)NC[3H])N4CCCCN(C(=O)c5cccc(-n6ccnn6)c5)C[C@H]34)cc2)c(F)c1	66693
O=C(NC[3H])OC[C@@H]1[C@H](c2ccc(C3=CCNCC3)cc2)[C@H]2CN(C(=O)c3cccc(-n4ccnn4)c3)CCCCN12	66694
COCCc1cccc(-c2ccc([C@H]3[C@@H](COC(=O)NC[3H])N4CCCCN(C(=O)c5cccc(-n6ccnn6)c5)C[C@H]34)cc2)c1	66695
CCc1ccc(-c2ccc([C@H]3[C@@H](COC(=O)NC[3H])N4CCCCN(C(=O)c5cccc(-n6ccnn6)c5)C[C@H]34)cc2)cc1	66696
CC1(C)Cc2cc(-c3ccc([C@H]4[C@@H](COC(=O)NC[3H])N5CCCCN(C(=O)c6cccc(-n7ccnn7)c6)C[C@H]45)cc3)ccc2O1	66697
Cc1ccc(OC(C)C)c(-c2ccc([C@H]3[C@@H](COC(=O)NC[3H])N4CCCCN(C(=O)c5cccc(-n6ccnn6)c5)C[C@H]34)cc2)c1	66698
O=C(NC[3H])OC[C@@H]1[C@H](c2ccc(-c3cc(F)cc(F)c3)cc2)[C@H]2CN(C(=O)c3cccc(-n4ccnn4)c3)CCCCN12	66699
COC(=O)c1cc(O)cc(-c2ccc([C@H]3[C@@H](COC(=O)NC[3H])N4CCCCN(C(=O)c5cccc(-n6ccnn6)c5)C[C@H]34)cc2)c1	66700
COc1ncccc1-c1ccc([C@H]2[C@@H](COC(=O)NC[3H])N3CCCCN(C(=O)c4cccc(-n5ccnn5)c4)C[C@H]23)cc1	66701
O=C(NC[3H])OC[C@@H]1[C@H](c2ccc(-c3ccc(CO)c(Cl)c3)cc2)[C@H]2CN(C(=O)c3cccc(-n4ccnn4)c3)CCCCN12	66702
O=C(NC[3H])OC[C@@H]1[C@H](c2ccc(-c3cccc(Cn4cccn4)c3)cc2)[C@H]2CN(C(=O)c3cccc(-n4ccnn4)c3)CCCCN12	66703
Cn1nnc2ccc(-c3ccc([C@H]4[C@@H](COC(=O)NC[3H])N5CCCCN(C(=O)c6cccc(-n7ccnn7)c6)C[C@H]45)cc3)cc21	66704
COc1ccc(F)c(-c2ccc([C@H]3[C@@H](COC(=O)NC[3H])N4CCCCN(C(=O)c5cccc(-n6ccnn6)c5)C[C@H]34)cc2)c1	66705
CCOc1ncccc1-c1ccc([C@H]2[C@@H](COC(=O)NC[3H])N3CCCCN(C(=O)c4cccc(-n5ccnn5)c4)C[C@H]23)cc1	66706
CC(=O)c1cccc(-c2ccc([C@H]3[C@@H](COC(=O)NC[3H])N4CCCCN(C(=O)c5cccc(-n6ccnn6)c5)C[C@H]34)cc2)c1	66707
O=C(O)CCc1ccc(-c2ccc([C@H]3[C@@H](COC(=O)NC[3H])N4CCCCN(C(=O)c5cccc(-n6ccnn6)c5)C[C@H]34)cc2)cc1	66708
CS(=O)(=O)c1ccc(-c2ccc([C@H]3[C@@H](COC(=O)NC[3H])N4CCCCN(C(=O)c5cccc(-n6ccnn6)c5)C[C@H]34)cc2)cc1	66709
Nc1cccc(-c2ccc([C@H]3[C@@H](COC(=O)NC[3H])N4CCCCN(C(=O)c5cccc(-n6ccnn6)c5)C[C@H]34)cc2)c1	66710
CCOc1ccc(-c2ccc([C@H]3[C@@H](COC(=O)NC[3H])N4CCCCN(C(=O)c5cccc(-n6ccnn6)c5)C[C@H]34)cc2)cc1	66711
O=C(NC[3H])OC[C@@H]1[C@H](c2ccc(-c3cncnc3)cc2)[C@H]2CN(C(=O)c3cccc(-n4ccnn4)c3)CCCCN12	66712
CN(C)c1ncc(-c2ccc([C@H]3[C@@H](COC(=O)NC[3H])N4CCCCN(C(=O)c5cccc(-n6ccnn6)c5)C[C@H]34)cc2)cc1Cl	66713
CCCCc1ccc(-c2ccc([C@H]3[C@@H](COC(=O)NC[3H])N4CCCCN(C(=O)c5cccc(-n6ccnn6)c5)C[C@H]34)cc2)cc1	66714
Cc1cc(C2(C(=O)N3CCCCN4[C@H](COC(=O)NC[3H])[C@H](c5ccc(Br)cc5)[C@H]4C3)CC2)on1	66715
COc1cc(OC)cc(-c2ccc([C@H]3[C@@H](COC(=O)NC[3H])N4CCCCN(C(=O)C5(c6cc(C)no6)CC5)C[C@H]34)cc2)c1	66716
Cc1cc(C2(C(=O)N3CCCCN4[C@H](COC(=O)NC[3H])[C@H](c5ccc(-c6cccc(C)c6C)cc5)[C@H]4C3)CC2)on1	66717
Cc1cc(C2(C(=O)N3CCCCN4[C@H](COC(=O)NC[3H])[C@H](c5ccc(-c6cc(Cl)cc(Cl)c6)cc5)[C@H]4C3)CC2)on1	66718
Cc1cc(C2(C(=O)N3CCCCN4[C@H](COC(=O)NC[3H])[C@H](c5ccc(-c6cc(F)c(F)c(F)c6)cc5)[C@H]4C3)CC2)on1	66719
CCNC(=O)c1ccc(-c2ccc([C@H]3[C@@H](COC(=O)NC[3H])N4CCCCN(C(=O)c5ncccc5NCC)C[C@H]34)cc2)cc1	66720
CCNc1cccnc1C(=O)N1CCCCN2[C@H](COC(=O)NC[3H])[C@H](c3ccc(-c4cccc(Cl)c4F)cc3)[C@H]2C1	66721
CCNc1cccnc1C(=O)N1CCCCN2[C@H](COC(=O)NC[3H])[C@H](c3ccc(-c4cnn(-c5ccncc5)c4)cc3)[C@H]2C1	66722
CCNc1cccnc1C(=O)N1CCCCN2[C@H](COC(=O)NC[3H])[C@H](c3ccc(-c4ccc(O)c(C(=O)OC)c4)cc3)[C@H]2C1	66723
CCNc1cccnc1C(=O)N1CCCCN2[C@H](COC(=O)NC[3H])[C@H](c3ccc(-c4ccc(C5(N)CCCC5)cc4)cc3)[C@H]2C1	66724
CCNc1cccnc1C(=O)N1CCCCN2[C@H](COC(=O)NC[3H])[C@H](c3ccc(-c4cccc(C(=O)NC5CC5)c4)cc3)[C@H]2C1	66725
CCNc1cccnc1C(=O)N1CCCCN2[C@H](COC(=O)NC[3H])[C@H](c3ccc(-c4ccc(C5CC(=O)C5)cc4)cc3)[C@H]2C1	66726
CCNc1cccnc1C(=O)N1CCCCN2[C@H](COC(=O)NC[3H])[C@H](c3ccc(-c4ccc(Cl)c(C(=O)OC)c4)cc3)[C@H]2C1	66727
CCNc1cccnc1C(=O)N1CCCCN2[C@H](COC(=O)NC[3H])[C@H](c3ccc(-c4ccc(C)c(C(=O)OC)c4)cc3)[C@H]2C1	66728
CCNc1cccnc1C(=O)N1CCCCN2[C@H](COC(=O)NC[3H])[C@H](c3ccc(-c4cc(F)cc(C(F)(F)F)c4)cc3)[C@H]2C1	66729
CCNc1cccnc1C(=O)N1CCCCN2[C@H](COC(=O)NC[3H])[C@H](c3ccc(-c4cc(F)c(F)cc4OC)cc3)[C@H]2C1	66730
CCNc1cccnc1C(=O)N1CCCCN2[C@H](COC(=O)NC[3H])[C@H](c3ccc(-c4cc(Cl)cc(C(=O)OC)c4)cc3)[C@H]2C1	66731
CCNc1cccnc1C(=O)N1CCCCN2[C@H](COC(=O)NC[3H])[C@H](c3ccc(-c4cccc(O)c4F)cc3)[C@H]2C1	66732
CCNc1cccnc1C(=O)N1CCCCN2[C@H](COC(=O)NC[3H])[C@H](c3ccc(-c4ccc(C(=O)OC)o4)cc3)[C@H]2C1	66733
CCNc1cccnc1C(=O)N1CCCCN2[C@H](COC(=O)NC[3H])[C@H](c3ccc(-c4ccc(C(=O)OC)c(F)c4)cc3)[C@H]2C1	66734
CCNc1cccnc1C(=O)N1CCCCN2[C@H](COC(=O)NC[3H])[C@H](c3ccc(-c4cnc5occc5c4)cc3)[C@H]2C1	66735
CCNc1cccnc1C(=O)N1CCCCN2[C@H](COC(=O)NC[3H])[C@H](c3ccc(-c4cccc5ccccc45)cc3)[C@H]2C1	66736
CCNc1cccnc1C(=O)N1CCCCN2[C@H](COC(=O)NC[3H])[C@H](c3ccc(-c4ccc(Cl)c(OC)c4)cc3)[C@H]2C1	66737
CCNc1cccnc1C(=O)N1CCCCN2[C@H](COC(=O)NC[3H])[C@H](c3ccc(-c4ccc5c(c4)CCOC5)cc3)[C@H]2C1	66738
CCNc1cccnc1C(=O)N1CCCCN2[C@H](COC(=O)NC[3H])[C@H](c3ccc(-c4ccc(CC(=O)OC)cc4)cc3)[C@H]2C1	66739
CCNc1cccnc1C(=O)N1CCCCN2[C@H](COC(=O)NC[3H])[C@H](c3ccc(-c4cccc(C(C)(C)C)c4)cc3)[C@H]2C1	66740
CCNc1cccnc1C(=O)N1CCCCN2[C@H](COC(=O)NC[3H])[C@H](c3ccc(-c4cccc(F)c4)cc3)[C@H]2C1	66741
CCNc1cccnc1C(=O)N1CCCCN2[C@H](COC(=O)NC[3H])[C@H](c3ccc(-c4ccc5c(c4)OCO5)cc3)[C@H]2C1	66742
CCNc1cccnc1C(=O)N1CCCCN2[C@H](COC(=O)NC[3H])[C@H](c3ccc(-c4cccc(C)c4)cc3)[C@H]2C1	66743
CCNc1cccnc1C(=O)N1CCCCN2[C@H](COC(=O)NC[3H])[C@H](c3ccc(-c4ccc(Cl)cc4C)cc3)[C@H]2C1	66744
CCNc1cccnc1C(=O)N1CCCCN2[C@H](COC(=O)NC[3H])[C@H](c3ccc(-c4ccc(Cl)cc4)cc3)[C@H]2C1	66745
CCNc1cccnc1C(=O)N1CCCCN2[C@H](COC(=O)NC[3H])[C@H](c3ccc(-c4ccc(-c5ccccc5)cc4)cc3)[C@H]2C1	66746
CCNc1cccnc1C(=O)N1CCCCN2[C@H](COC(=O)NC[3H])[C@H](c3ccc(-c4cccc(-c5ccccc5)c4)cc3)[C@H]2C1	66747
CCNc1cccnc1C(=O)N1CCCCN2[C@H](COC(=O)NC[3H])[C@H](c3ccc(-c4ccc5c(c4)CCC(=O)N5)cc3)[C@H]2C1	66748
CCNc1cccnc1C(=O)N1CCCCN2[C@H](COC(=O)NC[3H])[C@H](c3ccc(-c4cc(C(=O)O)ccc4C)cc3)[C@H]2C1	66749
COc1ccc(-c2ccc([C@H]3[C@@H](COC(=O)NC[3H])N4CCCCN(C(=O)c5nsc6ccccc56)C[C@H]34)cc2)cc1C#N	66750
O=C(NC[3H])OC[C@@H]1[C@H](c2ccc(-c3ccc(C(=O)O)cc3Cl)cc2)[C@H]2CN(C(=O)c3nsc4ccccc34)CCCCN12	66751
O=C(NC[3H])OC[C@@H]1[C@H](c2ccc(-c3cc(F)cc(Cl)c3)cc2)[C@H]2CN(C(=O)c3nsc4ccccc34)CCCCN12	66752
O=C(NC[3H])OC[C@@H]1[C@H](c2ccc(-c3ccc(C(F)(F)F)c(F)c3)cc2)[C@H]2CN(C(=O)c3nsc4ccccc34)CCCCN12	66753
Cc1cc(F)ccc1-c1ccc([C@H]2[C@@H](COC(=O)NC[3H])N3CCCCN(C(=O)c4nsc5ccccc45)C[C@H]23)cc1	66754
CC(C)Cc1ccc(-c2ccc([C@H]3[C@@H](COC(=O)NC[3H])N4CCCCN(C(=O)c5nsc6ccccc56)C[C@H]34)cc2)cc1	66755
CC(C)c1cccc(-c2ccc([C@H]3[C@@H](COC(=O)NC[3H])N4CCCCN(C(=O)c5nsc6ccccc56)C[C@H]34)cc2)c1	66756
O=C(NC[3H])OC[C@@H]1[C@H](c2ccc(-c3cccc(CCO)c3)cc2)[C@H]2CN(C(=O)c3nsc4ccccc34)CCCCN12	66757
Cc1cc(-c2ccc([C@H]3[C@@H](COC(=O)NC[3H])N4CCCCN(C(=O)c5nsc6ccccc56)C[C@H]34)cc2)c(C)cc1F	66758
CCCc1ccc(-c2ccc([C@H]3[C@@H](COC(=O)NC[3H])N4CCCCN(C(=O)c5nsc6ccccc56)C[C@H]34)cc2)cc1	66759
COC(=O)Nc1ccc(-c2ccc([C@H]3[C@@H](COC(=O)NC[3H])N4CCCCN(C(=O)c5nsc6ccccc56)C[C@H]34)cc2)cc1	66760
N#Cc1ccc(-c2ccc([C@H]3[C@@H](COC(=O)NC[3H])N4CCCCN(C(=O)c5nsc6ccccc56)C[C@H]34)cc2)cc1F	66761
COc1ccc(C(C)C)cc1-c1ccc([C@H]2[C@@H](COC(=O)NC[3H])N3CCCCN(C(=O)c4nsc5ccccc45)C[C@H]23)cc1	66762
O=C(NC[3H])OC[C@@H]1[C@H](c2ccc(-c3cccc(OC(F)(F)F)c3)cc2)[C@H]2CN(C(=O)c3nsc4ccccc34)CCCCN12	66763
COc1ccc(Cl)cc1-c1ccc([C@H]2[C@@H](COC(=O)NC[3H])N3CCCCN(C(=O)c4nsc5ccccc45)C[C@H]23)cc1	66764
O=C(NC[3H])OC[C@@H]1[C@H](c2ccc(-c3cc(CO)ccc3Cl)cc2)[C@H]2CN(C(=O)c3nsc4ccccc34)CCCCN12	66765
CC(C)Oc1ccc(F)cc1-c1ccc([C@H]2[C@@H](COC(=O)NC[3H])N3CCCCN(C(=O)c4nsc5ccccc45)C[C@H]23)cc1	66766
O=C(NC[3H])OC[C@@H]1[C@H](c2ccc(-c3ccc(OC(F)(F)F)cc3)cc2)[C@H]2CN(C(=O)c3nsc4ccccc34)CCCCN12	66767
COc1ncc(-c2ccc([C@H]3[C@@H](COC(=O)NC[3H])N4CCCCN(C(=O)c5nsc6ccccc56)C[C@H]34)cc2)cc1Cl	66768
COc1cc(C(=O)O)ccc1-c1ccc([C@H]2[C@@H](COC(=O)NC[3H])N3CCCCN(C(=O)c4nsc5ccccc45)C[C@H]23)cc1	66769
Cc1ccc(-c2ccc([C@H]3[C@@H](COC(=O)NC[3H])N4CCCCN(C(=O)c5nsc6ccccc56)C[C@H]34)cc2)c(Cl)c1	66770
CC(=O)c1ccc(-c2ccc([C@H]3[C@@H](COC(=O)NC[3H])N4CCCCN(C(=O)c5nsc6ccccc56)C[C@H]34)cc2)cc1	66771
COC(=O)c1cc(F)cc(-c2ccc([C@H]3[C@@H](COC(=O)NC[3H])N4CCCCN(C(=O)c5nsc6ccccc56)C[C@H]34)cc2)c1	66772
O=C(NC[3H])OC[C@@H]1[C@H](c2ccc(-c3ccc4c(c3)CCC4)cc2)[C@H]2CN(C(=O)c3nsc4ccccc34)CCCCN12	66773
CNC(=O)Nc1ccc(-c2ccc([C@H]3[C@@H](COC(=O)NC[3H])N4CCCCN(C(=O)c5nsc6ccccc56)C[C@H]34)cc2)cc1	66774
O=C(O)CCc1cccc(-c2ccc([C@H]3[C@@H](COC(=O)NC[3H])N4CCCCN(C(=O)c5nsc6ccccc56)C[C@H]34)cc2)c1	66775
COc1cc(-c2ccc([C@H]3[C@@H](COC(=O)NC[3H])N4CCCCN(C(=O)c5nsc6ccccc56)C[C@H]34)cc2)ccc1C	66776
O=C(NC[3H])OC[C@@H]1[C@H](c2ccc(-c3cccc4ccoc34)cc2)[C@H]2CN(C(=O)c3nsc4ccccc34)CCCCN12	66777
O=C(NC[3H])OC[C@@H]1[C@H](c2ccc(-c3ccccc3CO)cc2)[C@H]2CN(C(=O)c3nsc4ccccc34)CCCCN12	66778
Cc1cc(-c2ccc([C@H]3[C@@H](COC(=O)NC[3H])N4CCCCN(C(=O)c5nsc6ccccc56)C[C@H]34)cc2)ccc1F	66779
Cc1c(C(=O)N2CCCCN3[C@H](COC(=O)NC[3H])[C@H](c4ccc(-c5cccc(C(=O)O)c5F)cc4)[C@H]3C2)nn2c1OCCC2	66780
Cc1c(C(=O)N2CCCCN3[C@H](COC(=O)NC[3H])[C@H](c4ccc(-c5cccc(C(=O)O)c5)cc4)[C@H]3C2)nn2c1OCCC2	66781
CCN(CC)c1ncc(-c2ccc([C@H]3[C@@H](COC(=O)NC[3H])N4CCCCN(C(=O)c5nn6c(c5C)OCCC6)C[C@H]34)cc2)cn1	66782
COC(=O)c1ccc(-c2ccc([C@H]3[C@@H](COC(=O)NC[3H])N4CCCCN(C(=O)c5nn6c(c5C)OCCC6)C[C@H]34)cc2)c(F)c1	66783
CNC(=O)c1ccc(-c2ccc([C@H]3[C@@H](COC(=O)NC[3H])N4CCCCN(C(=O)c5nn6c(c5C)OCCC6)C[C@H]34)cc2)cc1	66784
Cc1c(C(=O)N2CCCCN3[C@H](COC(=O)NC[3H])[C@H](c4ccc(-c5ccc(C6(CO)CC6)cc5)cc4)[C@H]3C2)nn2c1OCCC2	66785
CCNC(=O)c1ccc(-c2ccc([C@H]3[C@@H](COC(=O)NC[3H])N4CCCCN(C(=O)c5nn6c(c5C)OCCC6)C[C@H]34)cc2)cc1	66786
Cc1c(C(=O)N2CCCCN3[C@H](COC(=O)NC[3H])[C@H](c4ccc(-c5cccc(Cl)c5F)cc4)[C@H]3C2)nn2c1OCCC2	66787
Cc1c(C(=O)N2CCCCN3[C@H](COC(=O)NC[3H])[C@H](c4ccc(-c5cnn(-c6ccncc6)c5)cc4)[C@H]3C2)nn2c1OCCC2	66788
COC(=O)c1cc(-c2ccc([C@H]3[C@@H](COC(=O)NC[3H])N4CCCCN(C(=O)c5nn6c(c5C)OCCC6)C[C@H]34)cc2)ccc1O	66789
Cc1c(C(=O)N2CCCCN3[C@H](COC(=O)NC[3H])[C@H](c4ccc(-c5ccc(C6(N)CCCC6)cc5)cc4)[C@H]3C2)nn2c1OCCC2	66790
Cc1c(C(=O)N2CCCCN3[C@H](COC(=O)NC[3H])[C@H](c4ccc(-c5cccc(C(=O)NC6CC6)c5)cc4)[C@H]3C2)nn2c1OCCC2	66791
Cc1c(C(=O)N2CCCCN3[C@H](COC(=O)NC[3H])[C@H](c4ccc(-c5ccc(C6CC(=O)C6)cc5)cc4)[C@H]3C2)nn2c1OCCC2	66792
COC(=O)c1cc(-c2ccc([C@H]3[C@@H](COC(=O)NC[3H])N4CCCCN(C(=O)c5nn6c(c5C)OCCC6)C[C@H]34)cc2)ccc1Cl	66793
COC(=O)c1cc(-c2ccc([C@H]3[C@@H](COC(=O)NC[3H])N4CCCCN(C(=O)c5nn6c(c5C)OCCC6)C[C@H]34)cc2)ccc1C	66794
Cc1c(C(=O)N2CCCCN3[C@H](COC(=O)NC[3H])[C@H](c4ccc(-c5ccc(S(N)(=O)=O)cc5)cc4)[C@H]3C2)nn2c1OCCC2	66795
Cc1c(C(=O)N2CCCCN3[C@H](COC(=O)NC[3H])[C@H](c4ccc(-c5cc(F)cc(C(F)(F)F)c5)cc4)[C@H]3C2)nn2c1OCCC2	66796
COC(=O)c1cc(Cl)cc(-c2ccc([C@H]3[C@@H](COC(=O)NC[3H])N4CCCCN(C(=O)c5nn6c(c5C)OCCC6)C[C@H]34)cc2)c1	66797
Cc1c(C(=O)N2CCCCN3[C@H](COC(=O)NC[3H])[C@H](c4ccc(-c5cccc(O)c5F)cc4)[C@H]3C2)nn2c1OCCC2	66798
COc1ncc(-c2ccc([C@H]3[C@@H](COC(=O)NC[3H])N4CCCCN(C(=O)c5nn6c(c5C)OCCC6)C[C@H]34)cc2)cc1C	66799
COC(=O)c1ccc(-c2ccc([C@H]3[C@@H](COC(=O)NC[3H])N4CCCCN(C(=O)c5nn6c(c5C)OCCC6)C[C@H]34)cc2)o1	66800
COC(=O)c1ccc(-c2ccc([C@H]3[C@@H](COC(=O)NC[3H])N4CCCCN(C(=O)c5nn6c(c5C)OCCC6)C[C@H]34)cc2)cc1F	66801
Cc1c(C(=O)N2CCCCN3[C@H](COC(=O)NC[3H])[C@H](c4ccc(-c5cccc6ccccc56)cc4)[C@H]3C2)nn2c1OCCC2	66802
Cc1c(C(=O)N2CCCCN3[C@H](COC(=O)NC[3H])[C@H](c4ccc(-c5ccc(F)c(Cl)c5)cc4)[C@H]3C2)nn2c1OCCC2	66803
COc1cc(-c2ccc([C@H]3[C@@H](COC(=O)NC[3H])N4CCCCN(C(=O)c5nn6c(c5C)OCCC6)C[C@H]34)cc2)ccc1Cl	66804
Cc1c(C(=O)N2CCCCN3[C@H](COC(=O)NC[3H])[C@H](c4ccc(-c5ccc6c(c5)CCOC6)cc4)[C@H]3C2)nn2c1OCCC2	66805
Cc1c(C(=O)N2CCCCN3[C@H](COC(=O)NC[3H])[C@H](c4ccc(-c5cccc(C(C)(C)C)c5)cc4)[C@H]3C2)nn2c1OCCC2	66806
Cc1c(C(=O)N2CCCCN3[C@H](COC(=O)NC[3H])[C@H](c4ccc(-c5cccc(F)c5)cc4)[C@H]3C2)nn2c1OCCC2	66807
Cc1c(C(=O)N2CCCCN3[C@H](COC(=O)NC[3H])[C@H](c4ccc(-c5ccc6c(c5)OCO6)cc4)[C@H]3C2)nn2c1OCCC2	66808
Cc1ccc(-c2ccc([C@H]3[C@@H](COC(=O)NC[3H])N4CCCCN(C(=O)C5(c6cc(C)no6)CC5)C[C@H]34)cc2)c(F)c1	66809
Cc1cc(C2(C(=O)N3CCCCN4[C@H](COC(=O)NC[3H])[C@H](c5ccc(-c6ccc7cc[nH]c7c6)cc5)[C@H]4C3)CC2)on1	66810
Cc1cc(C2(C(=O)N3CCCCN4[C@H](COC(=O)NC[3H])[C@H](c5ccc(-c6ccc7c(c6)OC(F)(F)O7)cc5)[C@H]4C3)CC2)on1	66811
COc1ccc(-c2ccc([C@H]3[C@@H](COC(=O)NC[3H])N4CCCCN(C(=O)C5(c6cc(C)no6)CC5)C[C@H]34)cc2)cc1C#N	66812
Cc1cc(C2(C(=O)N3CCCCN4[C@H](COC(=O)NC[3H])[C@H](c5ccc(-c6ccc(C(=O)O)cc6Cl)cc5)[C@H]4C3)CC2)on1	66813
Cc1cc(C2(C(=O)N3CCCCN4[C@H](COC(=O)NC[3H])[C@H](c5ccc(-c6cc(F)cc(Cl)c6)cc5)[C@H]4C3)CC2)on1	66814
Cc1cc(C2(C(=O)N3CCCCN4[C@H](COC(=O)NC[3H])[C@H](c5ccc(-c6ccc(C(F)(F)F)c(F)c6)cc5)[C@H]4C3)CC2)on1	66815
Cc1cc(C2(C(=O)N3CCCCN4[C@H](COC(=O)NC[3H])[C@H](c5ccc(-c6ccc(F)cc6C)cc5)[C@H]4C3)CC2)on1	66816
Cc1cc(C2(C(=O)N3CCCCN4[C@H](COC(=O)NC[3H])[C@H](c5ccc(-c6ccc(CC(C)C)cc6)cc5)[C@H]4C3)CC2)on1	66817
Cc1cc(C2(C(=O)N3CCCCN4[C@H](COC(=O)NC[3H])[C@H](c5ccc(-c6cccc(C(C)C)c6)cc5)[C@H]4C3)CC2)on1	66818
Cc1cc(C2(C(=O)N3CCCCN4[C@H](COC(=O)NC[3H])[C@H](c5ccc(-c6cccc(CCO)c6)cc5)[C@H]4C3)CC2)on1	66819
Cc1cc(C2(C(=O)N3CCCCN4[C@H](COC(=O)NC[3H])[C@H](c5ccc(-c6cc(C)c(F)cc6C)cc5)[C@H]4C3)CC2)on1	66820
CCCc1ccc(-c2ccc([C@H]3[C@@H](COC(=O)NC[3H])N4CCCCN(C(=O)C5(c6cc(C)no6)CC5)C[C@H]34)cc2)cc1	66821
COC(=O)Nc1ccc(-c2ccc([C@H]3[C@@H](COC(=O)NC[3H])N4CCCCN(C(=O)C5(c6cc(C)no6)CC5)C[C@H]34)cc2)cc1	66822
Cc1cc(C2(C(=O)N3CCCCN4[C@H](COC(=O)NC[3H])[C@H](c5ccc(-c6ccc(C#N)c(F)c6)cc5)[C@H]4C3)CC2)on1	66823
