## Supplementary material for "Diversity-oriented synthesis encoded by deoxyoligonucleotides": SMILES strings for DOSEDO-Br library members (part 8 of 135)

SMILES	ROWNUM
COc1ccc(C(C)C)cc1-c1ccc([C@H]2[C@@H](COC(=O)NC[3H])N3CCCCN(C(=O)C4(c5cc(C)no5)CC4)C[C@H]23)cc1	66824
Cc1cc(C2(C(=O)N3CCCCN4[C@H](COC(=O)NC[3H])[C@H](c5ccc(-c6cccc(OC(F)(F)F)c6)cc5)[C@H]4C3)CC2)on1	66825
COc1ccc(Cl)cc1-c1ccc([C@H]2[C@@H](COC(=O)NC[3H])N3CCCCN(C(=O)C4(c5cc(C)no5)CC4)C[C@H]23)cc1	66826
Cc1cc(C2(C(=O)N3CCCCN4[C@H](COC(=O)NC[3H])[C@H](c5ccc(-c6cc(CO)ccc6Cl)cc5)[C@H]4C3)CC2)on1	66827
Cc1cc(C2(C(=O)N3CCCCN4[C@H](COC(=O)NC[3H])[C@H](c5ccc(-c6ccc(OC(F)(F)F)cc6)cc5)[C@H]4C3)CC2)on1	66828
COc1ncc(-c2ccc([C@H]3[C@@H](COC(=O)NC[3H])N4CCCCN(C(=O)C5(c6cc(C)no6)CC5)C[C@H]34)cc2)cc1Cl	66829
COc1cc(C(=O)O)ccc1-c1ccc([C@H]2[C@@H](COC(=O)NC[3H])N3CCCCN(C(=O)C4(c5cc(C)no5)CC4)C[C@H]23)cc1	66830
Cc1cc(C2(C(=O)N3CCCCN4[C@H](COC(=O)NC[3H])[C@H](c5ccc(-c6ccc(F)c(CN(C)C)c6)cc5)[C@H]4C3)CC2)on1	66831
Cc1ccc(-c2ccc([C@H]3[C@@H](COC(=O)NC[3H])N4CCCCN(C(=O)C5(c6cc(C)no6)CC5)C[C@H]34)cc2)c(Cl)c1	66832
COC(=O)c1cc(F)cc(-c2ccc([C@H]3[C@@H](COC(=O)NC[3H])N4CCCCN(C(=O)C5(c6cc(C)no6)CC5)C[C@H]34)cc2)c1	66833
Cc1cc(C2(C(=O)N3CCCCN4[C@H](COC(=O)NC[3H])[C@H](c5ccc(-c6ccc7c(c6)CCC7)cc5)[C@H]4C3)CC2)on1	66834
CNC(=O)Nc1ccc(-c2ccc([C@H]3[C@@H](COC(=O)NC[3H])N4CCCCN(C(=O)C5(c6cc(C)no6)CC5)C[C@H]34)cc2)cc1	66835
COc1c(C)cc(-c2ccc([C@H]3[C@@H](COC(=O)NC[3H])N4CCCCN(C(=O)C5(c6cc(C)no6)CC5)C[C@H]34)cc2)cc1C	66836
COc1cc(-c2ccc([C@H]3[C@@H](COC(=O)NC[3H])N4CCCCN(C(=O)C5(c6cc(C)no6)CC5)C[C@H]34)cc2)ccc1C	66837
CCNc1cccnc1C(=O)N1CCCCN2[C@H](COC(=O)NC[3H])[C@H](c3ccc(-c4cnn(C(C)(C)C)c4)cc3)[C@H]2C1	66838
CCNc1cccnc1C(=O)N1CCCCN2[C@H](COC(=O)NC[3H])[C@H](c3ccc(-c4ccc(F)c(C(F)(F)F)c4)cc3)[C@H]2C1	66839
CCNc1cccnc1C(=O)N1CCCCN2[C@H](COC(=O)NC[3H])[C@H](c3ccc(-c4ccc(C(=O)O)c(Cl)c4)cc3)[C@H]2C1	66840
CCNc1cccnc1C(=O)N1CCCCN2[C@H](COC(=O)NC[3H])[C@H](c3ccc(-c4ccc(C(=O)NOC)cc4)cc3)[C@H]2C1	66841
CCNc1cccnc1C(=O)N1CCCCN2[C@H](COC(=O)NC[3H])[C@H](c3ccc(-c4cccc(S(N)(=O)=O)c4)cc3)[C@H]2C1	66842
CCNc1cccnc1C(=O)N1CCCCN2[C@H](COC(=O)NC[3H])[C@H](c3ccc(-c4cnc(N)nc4)cc3)[C@H]2C1	66843
CCNc1cccnc1C(=O)N1CCCCN2[C@H](COC(=O)NC[3H])[C@H](c3ccc(-c4cccc(OCC)c4)cc3)[C@H]2C1	66844
CCNc1cccnc1C(=O)N1CCCCN2[C@H](COC(=O)NC[3H])[C@H](c3ccc(-c4cc5cccc(OC)c5o4)cc3)[C@H]2C1	66845
CCNc1cccnc1C(=O)N1CCCCN2[C@H](COC(=O)NC[3H])[C@H](c3ccc(-c4cccc5c4OCCO5)cc3)[C@H]2C1	66846
CCNc1cccnc1C(=O)N1CCCCN2[C@H](COC(=O)NC[3H])[C@H](c3ccc(-c4cccc(CC(=O)O)c4)cc3)[C@H]2C1	66847
CCNc1cccnc1C(=O)N1CCCCN2[C@H](COC(=O)NC[3H])[C@H](c3ccc(-c4cc(F)cc(OC)c4)cc3)[C@H]2C1	66848
CCNc1cccnc1C(=O)N1CCCCN2[C@H](COC(=O)NC[3H])[C@H](c3ccc(-c4ccc(OC(C)C)c(F)c4)cc3)[C@H]2C1	66849
CCNc1cccnc1C(=O)N1CCCCN2[C@H](COC(=O)NC[3H])[C@H](c3ccc(-c4ccc(OC)nc4)cc3)[C@H]2C1	66850
CCNc1cccnc1C(=O)N1CCCCN2[C@H](COC(=O)NC[3H])[C@H](c3ccc(-c4ccc(C(=O)OCC)c(F)c4)cc3)[C@H]2C1	66851
CCNc1cccnc1C(=O)N1CCCCN2[C@H](COC(=O)NC[3H])[C@H](c3ccc(-c4cccc5c4CCO5)cc3)[C@H]2C1	66852
CCNC(=O)c1cccc(-c2ccc([C@H]3[C@@H](COC(=O)NC[3H])N4CCCCN(C(=O)c5ncccc5NCC)C[C@H]34)cc2)c1	66853
CCNc1cccnc1C(=O)N1CCCCN2[C@H](COC(=O)NC[3H])[C@H](c3ccc(-c4cccc(CCC(=O)OC)c4)cc3)[C@H]2C1	66854
CCNc1cccnc1C(=O)N1CCCCN2[C@H](COC(=O)NC[3H])[C@H](c3ccc(-c4ccc5ccc(O)cc5c4)cc3)[C@H]2C1	66855
CCNc1cccnc1C(=O)N1CCCCN2[C@H](COC(=O)NC[3H])[C@H](c3ccc(-c4cccc(C(=O)OC)c4)cc3)[C@H]2C1	66856
CCNc1cccnc1C(=O)N1CCCCN2[C@H](COC(=O)NC[3H])[C@H](c3ccc(-c4cnc5ccnn5c4)cc3)[C@H]2C1	66857
CCNc1cccnc1C(=O)N1CCCCN2[C@H](COC(=O)NC[3H])[C@H](c3ccc(-c4cnc(OC)nc4)cc3)[C@H]2C1	66858
CCNc1cccnc1C(=O)N1CCCCN2[C@H](COC(=O)NC[3H])[C@H](c3ccc(-c4cc(OC)cc(C(=O)O)c4)cc3)[C@H]2C1	66859
CCNc1cccnc1C(=O)N1CCCCN2[C@H](COC(=O)NC[3H])[C@H](c3ccc(-c4ccc(C(=O)O)cc4F)cc3)[C@H]2C1	66860
CCNc1cccnc1C(=O)N1CCCCN2[C@H](COC(=O)NC[3H])[C@H](c3ccc(-c4ccc(OC)c(OC(C)C)c4)cc3)[C@H]2C1	66861
CCNc1cccnc1C(=O)N1CCCCN2[C@H](COC(=O)NC[3H])[C@H](c3ccc(-c4ccc(Cl)c(C)c4)cc3)[C@H]2C1	66862
CCNc1cccnc1C(=O)N1CCCCN2[C@H](COC(=O)NC[3H])[C@H](c3ccc(-c4cccc5c4OCCCO5)cc3)[C@H]2C1	66863
CCNc1cccnc1C(=O)N1CCCCN2[C@H](COC(=O)NC[3H])[C@H](c3ccc(-c4cc5ccccc5o4)cc3)[C@H]2C1	66864
CCNc1cccnc1C(=O)N1CCCCN2[C@H](COC(=O)NC[3H])[C@H](c3ccc(-c4ccc(C(C)(C)C)cc4)cc3)[C@H]2C1	66865
CCNc1cccnc1C(=O)N1CCCCN2[C@H](COC(=O)NC[3H])[C@H](c3ccc(-c4ccc5c(c4)CCCNC5=O)cc3)[C@H]2C1	66866
CCNc1cccnc1C(=O)N1CCCCN2[C@H](COC(=O)NC[3H])[C@H](c3ccc(C=CC4CCCCC4)cc3)[C@H]2C1	66867
O=C(NC[3H])OC[C@@H]1[C@H](c2ccc(-c3ccc(Oc4ccccc4)cc3)cc2)[C@H]2CN(C(=O)c3nsc4ccccc34)CCCCN12	66868
Cc1cc2cc(-c3ccc([C@H]4[C@@H](COC(=O)NC[3H])N5CCCCN(C(=O)c6nsc7ccccc67)C[C@H]45)cc3)ccc2[nH]1	66869
COc1ccc(C#N)cc1-c1ccc([C@H]2[C@@H](COC(=O)NC[3H])N3CCCCN(C(=O)c4nsc5ccccc45)C[C@H]23)cc1	66870
COc1ncc(Cl)cc1-c1ccc([C@H]2[C@@H](COC(=O)NC[3H])N3CCCCN(C(=O)c4nsc5ccccc45)C[C@H]23)cc1	66871
O=C(NC[3H])OC[C@@H]1[C@H](c2ccc(-c3ccc4c(c3)CCCO4)cc2)[C@H]2CN(C(=O)c3nsc4ccccc34)CCCCN12	66872
CCCNC(=O)c1cccc(-c2ccc([C@H]3[C@@H](COC(=O)NC[3H])N4CCCCN(C(=O)c5nsc6ccccc56)C[C@H]34)cc2)c1	66873
Cc1ccc(C(N)=O)cc1-c1ccc([C@H]2[C@@H](COC(=O)NC[3H])N3CCCCN(C(=O)c4nsc5ccccc45)C[C@H]23)cc1	66874
COc1ccc(-c2ccc([C@H]3[C@@H](COC(=O)NC[3H])N4CCCCN(C(=O)c5nsc6ccccc56)C[C@H]34)cc2)cc1F	66875
O=C(NC[3H])OC[C@@H]1[C@H](c2ccc(-c3cccc(O)c3)cc2)[C@H]2CN(C(=O)c3nsc4ccccc34)CCCCN12	66876
COc1ccc(-c2ccc([C@H]3[C@@H](COC(=O)NC[3H])N4CCCCN(C(=O)c5nsc6ccccc56)C[C@H]34)cc2)cc1C(=O)O	66877
COc1cc(CO)ccc1-c1ccc([C@H]2[C@@H](COC(=O)NC[3H])N3CCCCN(C(=O)c4nsc5ccccc45)C[C@H]23)cc1	66878
O=C(NC[3H])OC[C@@H]1[C@H](c2ccc(-c3ccc4ccc(=O)[nH]c4c3)cc2)[C@H]2CN(C(=O)c3nsc4ccccc34)CCCCN12	66879
CN(C)CCc1ccc(-c2ccc([C@H]3[C@@H](COC(=O)NC[3H])N4CCCCN(C(=O)c5nsc6ccccc56)C[C@H]34)cc2)cc1	66880
CC(C)OCc1cccc(-c2ccc([C@H]3[C@@H](COC(=O)NC[3H])N4CCCCN(C(=O)c5nsc6ccccc56)C[C@H]34)cc2)c1	66881
NCc1cccc(-c2ccc([C@H]3[C@@H](COC(=O)NC[3H])N4CCCCN(C(=O)c5nsc6ccccc56)C[C@H]34)cc2)c1	66882
CN(C)c1cc(-c2ccc([C@H]3[C@@H](COC(=O)NC[3H])N4CCCCN(C(=O)c5nsc6ccccc56)C[C@H]34)cc2)ccn1	66883
CC(C)(C)OCc1ccc(-c2ccc([C@H]3[C@@H](COC(=O)NC[3H])N4CCCCN(C(=O)c5nsc6ccccc56)C[C@H]34)cc2)cc1	66884
Cc1ccc(-c2ccc([C@H]3[C@@H](COC(=O)NC[3H])N4CCCCN(C(=O)c5nsc6ccccc56)C[C@H]34)cc2)cc1Cl	66885
O=C(NC[3H])OC[C@@H]1[C@H](c2ccc(-c3ccccc3)cc2)[C@H]2CN(C(=O)c3nsc4ccccc34)CCCCN12	66886
CC(=O)Nc1cccc(-c2ccc([C@H]3[C@@H](COC(=O)NC[3H])N4CCCCN(C(=O)c5nsc6ccccc56)C[C@H]34)cc2)c1	66887
O=C(NC[3H])OC[C@@H]1[C@H](c2ccc(-c3ccc(Cl)c(F)c3)cc2)[C@H]2CN(C(=O)c3nsc4ccccc34)CCCCN12	66888
O=C(NC[3H])OC[C@@H]1[C@H](c2ccc(-c3ccc(CO)cc3)cc2)[C@H]2CN(C(=O)c3nsc4ccccc34)CCCCN12	66889
COc1ccc(-c2ccc([C@H]3[C@@H](COC(=O)NC[3H])N4CCCCN(C(=O)c5nsc6ccccc56)C[C@H]34)cc2)cc1Cl	66890
Cc1ccc(-c2ccc([C@H]3[C@@H](COC(=O)NC[3H])N4CCCCN(C(=O)c5nsc6ccccc56)C[C@H]34)cc2)cc1	66891
O=C(NC[3H])OC[C@@H]1[C@H](c2ccc(Br)cc2)[C@H]2CN(C(=O)c3nsc4ccccc34)CCCCN12	66892
O=C(NC[3H])OC[C@@H]1[C@H](c2ccc(-c3cccc(Cl)c3)cc2)[C@H]2CN(C(=O)c3nsc4ccccc34)CCCCN12	66893
CCCOc1ccc(-c2ccc([C@H]3[C@@H](COC(=O)NC[3H])N4CCCCN(C(=O)c5nsc6ccccc56)C[C@H]34)cc2)cc1Cl	66894
Cc1cc(C)cc(-c2ccc([C@H]3[C@@H](COC(=O)NC[3H])N4CCCCN(C(=O)c5nsc6ccccc56)C[C@H]34)cc2)c1	66895
COc1ccc2cc(-c3ccc([C@H]4[C@@H](COC(=O)NC[3H])N5CCCCN(C(=O)c6nsc7ccccc67)C[C@H]45)cc3)ccc2c1	66896
COc1cc(-c2ccc([C@H]3[C@@H](COC(=O)NC[3H])N4CCCCN(C(=O)c5nsc6ccccc56)C[C@H]34)cc2)cc(OC)c1OC	66897
Cc1cccc(-c2ccc([C@H]3[C@@H](COC(=O)NC[3H])N4CCCCN(C(=O)c5nn6c(c5C)OCCC6)C[C@H]34)cc2)c1	66898
Cc1cc(Cl)ccc1-c1ccc([C@H]2[C@@H](COC(=O)NC[3H])N3CCCCN(C(=O)c4nn5c(c4C)OCCC5)C[C@H]23)cc1	66899
Cc1c(C(=O)N2CCCCN3[C@H](COC(=O)NC[3H])[C@H](c4ccc(-c5ccc(Cl)cc5)cc4)[C@H]3C2)nn2c1OCCC2	66900
Cc1c(C(=O)N2CCCCN3[C@H](COC(=O)NC[3H])[C@H](c4ccc(-c5ccc(-c6ccccc6)cc5)cc4)[C@H]3C2)nn2c1OCCC2	66901
Cc1c(C(=O)N2CCCCN3[C@H](COC(=O)NC[3H])[C@H](c4ccc(-c5cccc(-c6ccccc6)c5)cc4)[C@H]3C2)nn2c1OCCC2	66902
Cc1c(C(=O)N2CCCCN3[C@H](COC(=O)NC[3H])[C@H](c4ccc(-c5ccc6c(c5)CCC(=O)N6)cc4)[C@H]3C2)nn2c1OCCC2	66903
Cc1ccc(C(=O)O)cc1-c1ccc([C@H]2[C@@H](COC(=O)NC[3H])N3CCCCN(C(=O)c4nn5c(c4C)OCCC5)C[C@H]23)cc1	66904
Cc1c(C(=O)N2CCCCN3[C@H](COC(=O)NC[3H])[C@H](c4ccc(-c5cnn(C(C)(C)C)c5)cc4)[C@H]3C2)nn2c1OCCC2	66905
Cc1c(C(=O)N2CCCCN3[C@H](COC(=O)NC[3H])[C@H](c4ccc(-c5ccc(F)c(C(F)(F)F)c5)cc4)[C@H]3C2)nn2c1OCCC2	66906
Cc1c(C(=O)N2CCCCN3[C@H](COC(=O)NC[3H])[C@H](c4ccc(-c5ccc(C(=O)O)c(Cl)c5)cc4)[C@H]3C2)nn2c1OCCC2	66907
CONC(=O)c1ccc(-c2ccc([C@H]3[C@@H](COC(=O)NC[3H])N4CCCCN(C(=O)c5nn6c(c5C)OCCC6)C[C@H]34)cc2)cc1	66908
Cc1c(C(=O)N2CCCCN3[C@H](COC(=O)NC[3H])[C@H](c4ccc(-c5cccc(S(N)(=O)=O)c5)cc4)[C@H]3C2)nn2c1OCCC2	66909
Cc1c(C(=O)N2CCCCN3[C@H](COC(=O)NC[3H])[C@H](c4ccc(-c5cnc(N)nc5)cc4)[C@H]3C2)nn2c1OCCC2	66910
CCOc1cccc(-c2ccc([C@H]3[C@@H](COC(=O)NC[3H])N4CCCCN(C(=O)c5nn6c(c5C)OCCC6)C[C@H]34)cc2)c1	66911
COc1cccc2cc(-c3ccc([C@H]4[C@@H](COC(=O)NC[3H])N5CCCCN(C(=O)c6nn7c(c6C)OCCC7)C[C@H]45)cc3)oc12	66912
Cc1c(C(=O)N2CCCCN3[C@H](COC(=O)NC[3H])[C@H](c4ccc(-c5cccc6c5OCCO6)cc4)[C@H]3C2)nn2c1OCCC2	66913
Cc1c(C(=O)N2CCCCN3[C@H](COC(=O)NC[3H])[C@H](c4ccc(-c5cccc(CC(=O)O)c5)cc4)[C@H]3C2)nn2c1OCCC2	66914
COc1cc(F)cc(-c2ccc([C@H]3[C@@H](COC(=O)NC[3H])N4CCCCN(C(=O)c5nn6c(c5C)OCCC6)C[C@H]34)cc2)c1	66915
Cc1c(C(=O)N2CCCCN3[C@H](COC(=O)NC[3H])[C@H](c4ccc(-c5ccc(OC(C)C)c(F)c5)cc4)[C@H]3C2)nn2c1OCCC2	66916
COc1ccc(-c2ccc([C@H]3[C@@H](COC(=O)NC[3H])N4CCCCN(C(=O)c5nn6c(c5C)OCCC6)C[C@H]34)cc2)cn1	66917
Cc1c(C(=O)N2CCCCN3[C@H](COC(=O)NC[3H])[C@H](c4ccc(-c5cccc6c5CCO6)cc4)[C@H]3C2)nn2c1OCCC2	66918
CCNC(=O)c1cccc(-c2ccc([C@H]3[C@@H](COC(=O)NC[3H])N4CCCCN(C(=O)c5nn6c(c5C)OCCC6)C[C@H]34)cc2)c1	66919
COC(=O)CCc1cccc(-c2ccc([C@H]3[C@@H](COC(=O)NC[3H])N4CCCCN(C(=O)c5nn6c(c5C)OCCC6)C[C@H]34)cc2)c1	66920
Cc1c(C(=O)N2CCCCN3[C@H](COC(=O)NC[3H])[C@H](c4ccc(-c5ccc6ccc(O)cc6c5)cc4)[C@H]3C2)nn2c1OCCC2	66921
COC(=O)c1cccc(-c2ccc([C@H]3[C@@H](COC(=O)NC[3H])N4CCCCN(C(=O)c5nn6c(c5C)OCCC6)C[C@H]34)cc2)c1	66922
Cc1c(C(=O)N2CCCCN3[C@H](COC(=O)NC[3H])[C@H](c4ccc(-c5cnc6ccnn6c5)cc4)[C@H]3C2)nn2c1OCCC2	66923
COc1ncc(-c2ccc([C@H]3[C@@H](COC(=O)NC[3H])N4CCCCN(C(=O)c5nn6c(c5C)OCCC6)C[C@H]34)cc2)cn1	66924
COc1cc(C(=O)O)cc(-c2ccc([C@H]3[C@@H](COC(=O)NC[3H])N4CCCCN(C(=O)c5nn6c(c5C)OCCC6)C[C@H]34)cc2)c1	66925
Cc1c(C(=O)N2CCCCN3[C@H](COC(=O)NC[3H])[C@H](c4ccc(-c5ccc(C(=O)O)cc5F)cc4)[C@H]3C2)nn2c1OCCC2	66926
Cc1cc(C2(C(=O)N3CCCCN4[C@H](COC(=O)NC[3H])[C@H](c5ccc(-c6cccc7ccoc67)cc5)[C@H]4C3)CC2)on1	66927
Cc1cc(C2(C(=O)N3CCCCN4[C@H](COC(=O)NC[3H])[C@H](c5ccc(-c6ccccc6CO)cc5)[C@H]4C3)CC2)on1	66928
Cc1cc(C2(C(=O)N3CCCCN4[C@H](COC(=O)NC[3H])[C@H](c5ccc(-c6ccc(F)c(C)c6)cc5)[C@H]4C3)CC2)on1	66929
Cc1cc(C2(C(=O)N3CCCCN4[C@H](COC(=O)NC[3H])[C@H](c5ccc(-c6ccc7nc(C)oc7c6)cc5)[C@H]4C3)CC2)on1	66930
Cc1cc(C2(C(=O)N3CCCCN4[C@H](COC(=O)NC[3H])[C@H](c5ccc(-c6ccc(Oc7ccccc7)cc6)cc5)[C@H]4C3)CC2)on1	66931
Cc1cc(C2(C(=O)N3CCCCN4[C@H](COC(=O)NC[3H])[C@H](c5ccc(-c6ccc7[nH]c(C)cc7c6)cc5)[C@H]4C3)CC2)on1	66932
COc1ccc(C#N)cc1-c1ccc([C@H]2[C@@H](COC(=O)NC[3H])N3CCCCN(C(=O)C4(c5cc(C)no5)CC4)C[C@H]23)cc1	66933
COc1ncc(Cl)cc1-c1ccc([C@H]2[C@@H](COC(=O)NC[3H])N3CCCCN(C(=O)C4(c5cc(C)no5)CC4)C[C@H]23)cc1	66934
Cc1cc(C2(C(=O)N3CCCCN4[C@H](COC(=O)NC[3H])[C@H](c5ccc(-c6ccc7c(c6)CCCO7)cc5)[C@H]4C3)CC2)on1	66935
CCCNC(=O)c1cccc(-c2ccc([C@H]3[C@@H](COC(=O)NC[3H])N4CCCCN(C(=O)C5(c6cc(C)no6)CC5)C[C@H]34)cc2)c1	66936
Cc1cc(C2(C(=O)N3CCCCN4[C@H](COC(=O)NC[3H])[C@H](c5ccc(-c6cc(C(N)=O)ccc6C)cc5)[C@H]4C3)CC2)on1	66937
COc1ccc(-c2ccc([C@H]3[C@@H](COC(=O)NC[3H])N4CCCCN(C(=O)C5(c6cc(C)no6)CC5)C[C@H]34)cc2)cc1F	66938
Cc1cc(C2(C(=O)N3CCCCN4[C@H](COC(=O)NC[3H])[C@H](c5ccc(-c6cccc(O)c6)cc5)[C@H]4C3)CC2)on1	66939
COc1ccc(-c2ccc([C@H]3[C@@H](COC(=O)NC[3H])N4CCCCN(C(=O)C5(c6cc(C)no6)CC5)C[C@H]34)cc2)cc1C(=O)O	66940
COc1cc(CO)ccc1-c1ccc([C@H]2[C@@H](COC(=O)NC[3H])N3CCCCN(C(=O)C4(c5cc(C)no5)CC4)C[C@H]23)cc1	66941
Cc1cc(C2(C(=O)N3CCCCN4[C@H](COC(=O)NC[3H])[C@H](c5ccc(-c6ccc7ccc(=O)[nH]c7c6)cc5)[C@H]4C3)CC2)on1	66942
Cc1cc(C2(C(=O)N3CCCCN4[C@H](COC(=O)NC[3H])[C@H](c5ccc(-c6ccc(CCN(C)C)cc6)cc5)[C@H]4C3)CC2)on1	66943
Cc1cc(C2(C(=O)N3CCCCN4[C@H](COC(=O)NC[3H])[C@H](c5ccc(-c6cccc(COC(C)C)c6)cc5)[C@H]4C3)CC2)on1	66944
Cc1cc(C2(C(=O)N3CCCCN4[C@H](COC(=O)NC[3H])[C@H](c5ccc(-c6ccc(C(N)=O)cc6)cc5)[C@H]4C3)CC2)on1	66945
Cc1cc(C2(C(=O)N3CCCCN4[C@H](COC(=O)NC[3H])[C@H](c5ccc(-c6cccc(CN)c6)cc5)[C@H]4C3)CC2)on1	66946
Cc1cc(C2(C(=O)N3CCCCN4[C@H](COC(=O)NC[3H])[C@H](c5ccc(-c6ccc(COC(C)(C)C)cc6)cc5)[C@H]4C3)CC2)on1	66947
Cc1cc(C2(C(=O)N3CCCCN4[C@H](COC(=O)NC[3H])[C@H](c5ccc(-c6ccc(C)c(Cl)c6)cc5)[C@H]4C3)CC2)on1	66948
Cc1cc(C2(C(=O)N3CCCCN4[C@H](COC(=O)NC[3H])[C@H](c5ccc(-c6ccc(F)nc6)cc5)[C@H]4C3)CC2)on1	66949
Cc1cc(C2(C(=O)N3CCCCN4[C@H](COC(=O)NC[3H])[C@H](c5ccc(-c6ccccc6)cc5)[C@H]4C3)CC2)on1	66950
Cc1cc(C2(C(=O)N3CCCCN4[C@H](COC(=O)NC[3H])[C@H](c5ccc(-c6ccc(Cl)c(F)c6)cc5)[C@H]4C3)CC2)on1	66951
Cc1cc(C2(C(=O)N3CCCCN4[C@H](COC(=O)NC[3H])[C@H](c5ccc(-c6ccc(CO)cc6)cc5)[C@H]4C3)CC2)on1	66952
COc1ccc(-c2ccc([C@H]3[C@@H](COC(=O)NC[3H])N4CCCCN(C(=O)C5(c6cc(C)no6)CC5)C[C@H]34)cc2)cc1Cl	66953
Cc1cc(C2(C(=O)N3CCCCN4[C@H](COC(=O)NC[3H])[C@H](c5ccc(-c6ccc(OC(C)C)c(C)c6)cc5)[C@H]4C3)CC2)on1	66954
Cc1ccc(-c2ccc([C@H]3[C@@H](COC(=O)NC[3H])N4CCCCN(C(=O)C5(c6cc(C)no6)CC5)C[C@H]34)cc2)cc1	66955
Cc1cc(C2(C(=O)N3CCCCN4[C@H](COC(=O)NC[3H])[C@H](c5ccc(Br)cc5)[C@H]4C3)CC2)on1	66956
CCNc1cccnc1C(=O)N1CCCCN2[C@H](COC(=O)NC[3H])[C@H](c3ccc(-c4ccc(Cl)c(C#N)c4)cc3)[C@H]2C1	66957
CCNc1cccnc1C(=O)N1CCCCN2[C@H](COC(=O)NC[3H])[C@H](c3ccc(-c4cn(C)nc4C(C)C)cc3)[C@H]2C1	66958
CCNc1cccnc1C(=O)N1CCCCN2[C@H](COC(=O)NC[3H])[C@H](c3ccc(-c4ccc([C@@H]5CCC(=O)N5)cc4)cc3)[C@H]2C1	66959
CCNc1cccnc1C(=O)N1CCCCN2[C@H](COC(=O)NC[3H])[C@H](c3ccc(-c4ccc(C(C)(C)O)cc4F)cc3)[C@H]2C1	66960
CCNc1cccnc1C(=O)N1CCCCN2[C@H](COC(=O)NC[3H])[C@H](c3ccc(C4=CCNCC4)cc3)[C@H]2C1	66961
CCNc1cccnc1C(=O)N1CCCCN2[C@H](COC(=O)NC[3H])[C@H](c3ccc(-c4cccc(CCOC)c4)cc3)[C@H]2C1	66962
CCNc1cccnc1C(=O)N1CCCCN2[C@H](COC(=O)NC[3H])[C@H](c3ccc(-c4ccc(CC)cc4)cc3)[C@H]2C1	66963
CCNc1cccnc1C(=O)N1CCCCN2[C@H](COC(=O)NC[3H])[C@H](c3ccc(-c4ccc5c(c4)CC(C)(C)O5)cc3)[C@H]2C1	66964
CCNc1cccnc1C(=O)N1CCCCN2[C@H](COC(=O)NC[3H])[C@H](c3ccc(-c4cc(C)ccc4OC(C)C)cc3)[C@H]2C1	66965
CCNc1cccnc1C(=O)N1CCCCN2[C@H](COC(=O)NC[3H])[C@H](c3ccc(-c4cc(F)cc(F)c4)cc3)[C@H]2C1	66966
CCNc1cccnc1C(=O)N1CCCCN2[C@H](COC(=O)NC[3H])[C@H](c3ccc(-c4cc(O)cc(C(=O)OC)c4)cc3)[C@H]2C1	66967
CCNc1cccnc1C(=O)N1CCCCN2[C@H](COC(=O)NC[3H])[C@H](c3ccc(-c4cccnc4OC)cc3)[C@H]2C1	66968
CCNc1cccnc1C(=O)N1CCCCN2[C@H](COC(=O)NC[3H])[C@H](c3ccc(-c4ccc(CO)c(Cl)c4)cc3)[C@H]2C1	66969
CCNc1cccnc1C(=O)N1CCCCN2[C@H](COC(=O)NC[3H])[C@H](c3ccc(-c4cccc(Cn5cccn5)c4)cc3)[C@H]2C1	66970
CCNc1cccnc1C(=O)N1CCCCN2[C@H](COC(=O)NC[3H])[C@H](c3ccc(-c4ccc5nnn(C)c5c4)cc3)[C@H]2C1	66971
CCNc1cccnc1C(=O)N1CCCCN2[C@H](COC(=O)NC[3H])[C@H](c3ccc(-c4cc(OC)ccc4F)cc3)[C@H]2C1	66972
CCNc1cccnc1C(=O)N1CCCCN2[C@H](COC(=O)NC[3H])[C@H](c3ccc(-c4cccnc4OCC)cc3)[C@H]2C1	66973
CCNc1cccnc1C(=O)N1CCCCN2[C@H](COC(=O)NC[3H])[C@H](c3ccc(-c4cccc(C(C)=O)c4)cc3)[C@H]2C1	66974
CCNc1cccnc1C(=O)N1CCCCN2[C@H](COC(=O)NC[3H])[C@H](c3ccc(-c4ccc(CCC(=O)O)cc4)cc3)[C@H]2C1	66975
CCNc1cccnc1C(=O)N1CCCCN2[C@H](COC(=O)NC[3H])[C@H](c3ccc(-c4ccccc4CC)cc3)[C@H]2C1	66976
CCNc1cccnc1C(=O)N1CCCCN2[C@H](COC(=O)NC[3H])[C@H](c3ccc(-c4cccc(N)c4)cc3)[C@H]2C1	66977
CCNc1cccnc1C(=O)N1CCCCN2[C@H](COC(=O)NC[3H])[C@H](c3ccc(-c4ccc(OCC)cc4)cc3)[C@H]2C1	66978
CCNc1cccnc1C(=O)N1CCCCN2[C@H](COC(=O)NC[3H])[C@H](c3ccc(-c4cncnc4)cc3)[C@H]2C1	66979
CCNc1cccnc1C(=O)N1CCCCN2[C@H](COC(=O)NC[3H])[C@H](c3ccc(-c4ccc(Cl)c(Cl)c4)cc3)[C@H]2C1	66980
CCCCc1ccc(-c2ccc([C@H]3[C@@H](COC(=O)NC[3H])N4CCCCN(C(=O)c5ncccc5NCC)C[C@H]34)cc2)cc1	66981
O=C(NC[3H])OC[C@@H]1[C@H](c2ccc(Br)cc2)[C@H]2CN(C(=O)c3coc(-c4ccccn4)n3)CCCCN12	66982
COc1cc(OC)cc(-c2ccc([C@H]3[C@@H](COC(=O)NC[3H])N4CCCCN(C(=O)c5coc(-c6ccccn6)n5)C[C@H]34)cc2)c1	66983
O=C(NC[3H])OC[C@@H]1[C@H](c2ccc(-c3cc(Cl)cc(Cl)c3)cc2)[C@H]2CN(C(=O)c3coc(-c4ccccn4)n3)CCCCN12	66984
O=C(NC[3H])OC[C@@H]1[C@H](c2ccc(-c3ccc4ccccc4c3)cc2)[C@H]2CN(C(=O)c3coc(-c4ccccn4)n3)CCCCN12	66985
O=C(NC[3H])OC[C@@H]1[C@H](c2ccc(-c3cc(F)c(F)c(F)c3)cc2)[C@H]2CN(C(=O)c3coc(-c4ccccn4)n3)CCCCN12	66986
COc1cccc(-c2ccc([C@H]3[C@@H](COC(=O)NC[3H])N4CCCCN(C(=O)c5nsc6ccccc56)C[C@H]34)cc2)c1OC	66987
O=C(NC[3H])OC[C@@H]1[C@H](c2ccc(-c3ccc(C(F)(F)F)cc3)cc2)[C@H]2CN(C(=O)c3nsc4ccccc34)CCCCN12	66988
CCN(CC)Cc1ccc(-c2ccc([C@H]3[C@@H](COC(=O)NC[3H])N4CCCCN(C(=O)c5nsc6ccccc56)C[C@H]34)cc2)cc1	66989
CCc1cccc(-c2ccc([C@H]3[C@@H](COC(=O)NC[3H])N4CCCCN(C(=O)c5nsc6ccccc56)C[C@H]34)cc2)c1	66990
CCn1ccc(-c2ccc([C@H]3[C@@H](COC(=O)NC[3H])N4CCCCN(C(=O)c5nsc6ccccc56)C[C@H]34)cc2)n1	66991
O=C(NC[3H])OC[C@@H]1[C@H](c2ccc(-c3cccc(Oc4ccccc4)c3)cc2)[C@H]2CN(C(=O)c3nsc4ccccc34)CCCCN12	66992
O=C(NC[3H])OC[C@@H]1[C@H](c2ccc(-c3cccc4c3OCC4)cc2)[C@H]2CN(C(=O)c3nsc4ccccc34)CCCCN12	66993
C[C@H](O)c1ccc(-c2ccc([C@H]3[C@@H](COC(=O)NC[3H])N4CCCCN(C(=O)c5nsc6ccccc56)C[C@H]34)cc2)cc1	66994
Nc1cc(-c2ccc([C@H]3[C@@H](COC(=O)NC[3H])N4CCCCN(C(=O)c5nsc6ccccc56)C[C@H]34)cc2)ccc1F	66995
COc1ccc(C)cc1-c1ccc([C@H]2[C@@H](COC(=O)NC[3H])N3CCCCN(C(=O)c4nsc5ccccc45)C[C@H]23)cc1	66996
CCOc1cc(F)ccc1-c1ccc([C@H]2[C@@H](COC(=O)NC[3H])N3CCCCN(C(=O)c4nsc5ccccc45)C[C@H]23)cc1	66997
C[C@@H]1Cc2cc(-c3ccc([C@H]4[C@@H](COC(=O)NC[3H])N5CCCCN(C(=O)c6nsc7ccccc67)C[C@H]45)cc3)ccc2O1	66998
Cn1c(=O)[nH]c2ccc(-c3ccc([C@H]4[C@@H](COC(=O)NC[3H])N5CCCCN(C(=O)c6nsc7ccccc67)C[C@H]45)cc3)cc21	66999
CCOc1ccc(-c2ccc([C@H]3[C@@H](COC(=O)NC[3H])N4CCCCN(C(=O)c5nsc6ccccc56)C[C@H]34)cc2)cc1C	67000
Cc1ccc(Cl)cc1-c1ccc([C@H]2[C@@H](COC(=O)NC[3H])N3CCCCN(C(=O)c4nsc5ccccc45)C[C@H]23)cc1	67001
CCCOc1cccc(-c2ccc([C@H]3[C@@H](COC(=O)NC[3H])N4CCCCN(C(=O)c5nsc6ccccc56)C[C@H]34)cc2)c1	67002
COc1ccc(-c2ccc([C@H]3[C@@H](COC(=O)NC[3H])N4CCCCN(C(=O)c5nsc6ccccc56)C[C@H]34)cc2)cc1C	67003
O=C(NC[3H])OC[C@@H]1[C@H](c2ccc(-c3cccc4c3CNC4=O)cc2)[C@H]2CN(C(=O)c3nsc4ccccc34)CCCCN12	67004
CCOc1ccccc1-c1ccc([C@H]2[C@@H](COC(=O)NC[3H])N3CCCCN(C(=O)c4nsc5ccccc45)C[C@H]23)cc1	67005
CNC(=O)c1ccc(-c2ccc([C@H]3[C@@H](COC(=O)NC[3H])N4CCCCN(C(=O)c5nsc6ccccc56)C[C@H]34)cc2)cc1C	67006
CC(C)NC(=O)c1cccc(-c2ccc([C@H]3[C@@H](COC(=O)NC[3H])N4CCCCN(C(=O)c5nsc6ccccc56)C[C@H]34)cc2)c1	67007
COC(=O)c1cccc(-c2ccc([C@H]3[C@@H](COC(=O)NC[3H])N4CCCCN(C(=O)c5nsc6ccccc56)C[C@H]34)cc2)c1F	67008
Cc1c(Cl)cccc1-c1ccc([C@H]2[C@@H](COC(=O)NC[3H])N3CCCCN(C(=O)c4nsc5ccccc45)C[C@H]23)cc1	67009
Cc1ccc(F)cc1-c1ccc([C@H]2[C@@H](COC(=O)NC[3H])N3CCCCN(C(=O)c4nsc5ccccc45)C[C@H]23)cc1	67010
O=C(NC[3H])OC[C@@H]1[C@H](c2ccc(-c3cc(Cl)cc(C(=O)O)c3)cc2)[C@H]2CN(C(=O)c3nsc4ccccc34)CCCCN12	67011
CC(C)(C)[C@H]1CC=C(c2ccc([C@H]3[C@@H](COC(=O)NC[3H])N4CCCCN(C(=O)c5nsc6ccccc56)C[C@H]34)cc2)CC1	67012
Cc1ccc2cc(-c3ccc([C@H]4[C@@H](COC(=O)NC[3H])N5CCCCN(C(=O)c6nsc7ccccc67)C[C@H]45)cc3)ccc2n1	67013
O=C(NC[3H])OC[C@@H]1[C@H](c2ccc(-c3ccc(Cl)c(C(=O)O)c3)cc2)[C@H]2CN(C(=O)c3nsc4ccccc34)CCCCN12	67014
O=C(NC[3H])OC[C@@H]1[C@H](c2ccc(-c3ccc(C(=O)O)c(F)c3)cc2)[C@H]2CN(C(=O)c3nsc4ccccc34)CCCCN12	67015
CCOC(=O)c1cccc(-c2ccc([C@H]3[C@@H](COC(=O)NC[3H])N4CCCCN(C(=O)c5nsc6ccccc56)C[C@H]34)cc2)c1	67016
COc1ccc(-c2ccc([C@H]3[C@@H](COC(=O)NC[3H])N4CCCCN(C(=O)c5nn6c(c5C)OCCC6)C[C@H]34)cc2)cc1OC(C)C	67017
Cc1cc(-c2ccc([C@H]3[C@@H](COC(=O)NC[3H])N4CCCCN(C(=O)c5nn6c(c5C)OCCC6)C[C@H]34)cc2)ccc1Cl	67018
Cc1c(C(=O)N2CCCCN3[C@H](COC(=O)NC[3H])[C@H](c4ccc(-c5cccc6c5OCCCO6)cc4)[C@H]3C2)nn2c1OCCC2	67019
Cc1c(C(=O)N2CCCCN3[C@H](COC(=O)NC[3H])[C@H](c4ccc(-c5cc6ccccc6o5)cc4)[C@H]3C2)nn2c1OCCC2	67020
Cc1c(C(=O)N2CCCCN3[C@H](COC(=O)NC[3H])[C@H](c4ccc(-c5ccnn5C)cc4)[C@H]3C2)nn2c1OCCC2	67021
Cc1c(C(=O)N2CCCCN3[C@H](COC(=O)NC[3H])[C@H](c4ccc(-c5ccc(C(C)(C)C)cc5)cc4)[C@H]3C2)nn2c1OCCC2	67022
Cc1c(C(=O)N2CCCCN3[C@H](COC(=O)NC[3H])[C@H](c4ccc(-c5ccc6c(c5)CCCNC6=O)cc4)[C@H]3C2)nn2c1OCCC2	67023
Cc1c(C(=O)N2CCCCN3[C@H](COC(=O)NC[3H])[C@H](c4ccc(C=CC5CCCCC5)cc4)[C@H]3C2)nn2c1OCCC2	67024
Cc1c(C(=O)N2CCCCN3[C@H](COC(=O)NC[3H])[C@H](c4ccc(-c5ccc(Cl)c(C#N)c5)cc4)[C@H]3C2)nn2c1OCCC2	67025
Cc1c(C(=O)N2CCCCN3[C@H](COC(=O)NC[3H])[C@H](c4ccc(-c5cn(C)nc5C(C)C)cc4)[C@H]3C2)nn2c1OCCC2	67026
Cc1c(C(=O)N2CCCCN3[C@H](COC(=O)NC[3H])[C@H](c4ccc(-c5ccc([C@@H]6CCC(=O)N6)cc5)cc4)[C@H]3C2)nn2c1OCCC2	67027
Cc1c(C(=O)N2CCCCN3[C@H](COC(=O)NC[3H])[C@H](c4ccc(-c5ccc(C(C)(C)O)cc5F)cc4)[C@H]3C2)nn2c1OCCC2	67028
Cc1c(C(=O)N2CCCCN3[C@H](COC(=O)NC[3H])[C@H](c4ccc(C5=CCNCC5)cc4)[C@H]3C2)nn2c1OCCC2	67029
COCCc1cccc(-c2ccc([C@H]3[C@@H](COC(=O)NC[3H])N4CCCCN(C(=O)c5nn6c(c5C)OCCC6)C[C@H]34)cc2)c1	67030
CCc1ccc(-c2ccc([C@H]3[C@@H](COC(=O)NC[3H])N4CCCCN(C(=O)c5nn6c(c5C)OCCC6)C[C@H]34)cc2)cc1	67031
Cc1c(C(=O)N2CCCCN3[C@H](COC(=O)NC[3H])[C@H](c4ccc(-c5ccc6c(c5)CC(C)(C)O6)cc4)[C@H]3C2)nn2c1OCCC2	67032
Cc1ccc(OC(C)C)c(-c2ccc([C@H]3[C@@H](COC(=O)NC[3H])N4CCCCN(C(=O)c5nn6c(c5C)OCCC6)C[C@H]34)cc2)c1	67033
COC(=O)c1cc(O)cc(-c2ccc([C@H]3[C@@H](COC(=O)NC[3H])N4CCCCN(C(=O)c5nn6c(c5C)OCCC6)C[C@H]34)cc2)c1	67034
COc1ncccc1-c1ccc([C@H]2[C@@H](COC(=O)NC[3H])N3CCCCN(C(=O)c4nn5c(c4C)OCCC5)C[C@H]23)cc1	67035
Cc1c(C(=O)N2CCCCN3[C@H](COC(=O)NC[3H])[C@H](c4ccc(-c5ccc(CO)c(Cl)c5)cc4)[C@H]3C2)nn2c1OCCC2	67036
Cc1c(C(=O)N2CCCCN3[C@H](COC(=O)NC[3H])[C@H](c4ccc(-c5cccc(Cn6cccn6)c5)cc4)[C@H]3C2)nn2c1OCCC2	67037
COc1ccc(F)c(-c2ccc([C@H]3[C@@H](COC(=O)NC[3H])N4CCCCN(C(=O)c5nn6c(c5C)OCCC6)C[C@H]34)cc2)c1	67038
CCOc1ncccc1-c1ccc([C@H]2[C@@H](COC(=O)NC[3H])N3CCCCN(C(=O)c4nn5c(c4C)OCCC5)C[C@H]23)cc1	67039
CC(=O)c1cccc(-c2ccc([C@H]3[C@@H](COC(=O)NC[3H])N4CCCCN(C(=O)c5nn6c(c5C)OCCC6)C[C@H]34)cc2)c1	67040
Cc1c(C(=O)N2CCCCN3[C@H](COC(=O)NC[3H])[C@H](c4ccc(-c5ccc(CCC(=O)O)cc5)cc4)[C@H]3C2)nn2c1OCCC2	67041
CCc1ccccc1-c1ccc([C@H]2[C@@H](COC(=O)NC[3H])N3CCCCN(C(=O)c4nn5c(c4C)OCCC5)C[C@H]23)cc1	67042
Cc1c(C(=O)N2CCCCN3[C@H](COC(=O)NC[3H])[C@H](c4ccc(-c5cccc(N)c5)cc4)[C@H]3C2)nn2c1OCCC2	67043
CCOc1ccc(-c2ccc([C@H]3[C@@H](COC(=O)NC[3H])N4CCCCN(C(=O)c5nn6c(c5C)OCCC6)C[C@H]34)cc2)cc1	67044
Cc1c(C(=O)N2CCCCN3[C@H](COC(=O)NC[3H])[C@H](c4ccc(-c5cncnc5)cc4)[C@H]3C2)nn2c1OCCC2	67045
Cc1c(C(=O)N2CCCCN3[C@H](COC(=O)NC[3H])[C@H](c4ccc(-c5cnc(N(C)C)c(Cl)c5)cc4)[C@H]3C2)nn2c1OCCC2	67046
C[C@@H](COC(=O)NC[3H])N1C[C@@H](C)[C@@H](CN(C)S(=O)(=O)c2ccc(F)c(Cl)c2)Oc2cc(-c3ccc(Cl)cc3)ccc2S1(=O)=O	67047
C[C@@H](COC(=O)NC[3H])N1C[C@@H](C)[C@@H](CN(C)S(=O)(=O)c2ccc(F)c(Cl)c2)Oc2cc(-c3ccc(-c4ccccc4)cc3)ccc2S1(=O)=O	67048
C[C@@H](COC(=O)NC[3H])N1C[C@@H](C)[C@@H](CN(C)S(=O)(=O)c2ccc(F)c(Cl)c2)Oc2cc(-c3cccc(-c4ccccc4)c3)ccc2S1(=O)=O	67049
Cc1cc(C2(C(=O)N3CCCCN4[C@H](COC(=O)NC[3H])[C@H](c5ccc(-c6cccc7c6CNC7=O)cc5)[C@H]4C3)CC2)on1	67050
C[C@@H](COC(=O)NC[3H])N1C[C@@H](C)[C@@H](CN(C)S(=O)(=O)c2ccc(F)c(Cl)c2)Oc2cc(-c3ccc4c(c3)CCC(=O)N4)ccc2S1(=O)=O	67051
CCOc1ccccc1-c1ccc([C@H]2[C@@H](COC(=O)NC[3H])N3CCCCN(C(=O)C4(c5cc(C)no5)CC4)C[C@H]23)cc1	67052
CNC(=O)c1ccc(-c2ccc([C@H]3[C@@H](COC(=O)NC[3H])N4CCCCN(C(=O)C5(c6cc(C)no6)CC5)C[C@H]34)cc2)cc1C	67053
C[C@@H](COC(=O)NC[3H])N1C[C@@H](C)[C@@H](CN(C)S(=O)(=O)c2ccc(F)c(Cl)c2)Oc2cc(-c3cnn(C(C)(C)C)c3)ccc2S1(=O)=O	67054
C[C@@H](COC(=O)NC[3H])N1C[C@@H](C)[C@@H](CN(C)S(=O)(=O)c2ccc(F)c(Cl)c2)Oc2cc(-c3ccc(F)c(C(F)(F)F)c3)ccc2S1(=O)=O	67055
Cc1cc(C2(C(=O)N3CCCCN4[C@H](COC(=O)NC[3H])[C@H](c5ccc(-c6cccc(C(=O)NC(C)C)c6)cc5)[C@H]4C3)CC2)on1	67056
COC(=O)c1cccc(-c2ccc([C@H]3[C@@H](COC(=O)NC[3H])N4CCCCN(C(=O)C5(c6cc(C)no6)CC5)C[C@H]34)cc2)c1F	67057
C[C@@H](COC(=O)NC[3H])N1C[C@@H](C)[C@@H](CN(C)S(=O)(=O)c2ccc(F)c(Cl)c2)Oc2cc(-c3ccc(C(=O)O)c(Cl)c3)ccc2S1(=O)=O	67058
Cc1cc(C2(C(=O)N3CCCCN4[C@H](COC(=O)NC[3H])[C@H](c5ccc(-c6cccc(Cl)c6C)cc5)[C@H]4C3)CC2)on1	67059
Cc1cc(C2(C(=O)N3CCCCN4[C@H](COC(=O)NC[3H])[C@H](c5ccc(-c6ccc(S(C)(=O)=O)cc6)cc5)[C@H]4C3)CC2)on1	67060
CONC(=O)c1ccc(-c2ccc3c(c2)O[C@H](CN(C)S(=O)(=O)c2ccc(F)c(Cl)c2)[C@H](C)CN([C@@H](C)COC(=O)NC[3H])S3(=O)=O)cc1	67061
Cc1cc(C2(C(=O)N3CCCCN4[C@H](COC(=O)NC[3H])[C@H](c5ccc(-c6cc(F)ccc6C)cc5)[C@H]4C3)CC2)on1	67062
Cc1cc(C2(C(=O)N3CCCCN4[C@H](COC(=O)NC[3H])[C@H](c5ccc(-c6cc(Cl)cc(C(=O)O)c6)cc5)[C@H]4C3)CC2)on1	67063
C[C@@H](COC(=O)NC[3H])N1C[C@@H](C)[C@@H](CN(C)S(=O)(=O)c2ccc(F)c(Cl)c2)Oc2cc(-c3cccc(S(N)(=O)=O)c3)ccc2S1(=O)=O	67064
Cc1cc(C2(C(=O)N3CCCCN4[C@H](COC(=O)NC[3H])[C@H](c5ccc(C6=CC[C@H](C(C)(C)C)CC6)cc5)[C@H]4C3)CC2)on1	67065
Cc1cc(C2(C(=O)N3CCCCN4[C@H](COC(=O)NC[3H])[C@H](c5ccc(-c6ccc7nc(C)ccc7c6)cc5)[C@H]4C3)CC2)on1	67066
CCOc1cccc(-c2ccc3c(c2)O[C@H](CN(C)S(=O)(=O)c2ccc(F)c(Cl)c2)[C@H](C)CN([C@@H](C)COC(=O)NC[3H])S3(=O)=O)c1	67067
COc1cccc2cc(-c3ccc4c(c3)O[C@H](CN(C)S(=O)(=O)c3ccc(F)c(Cl)c3)[C@H](C)CN([C@@H](C)COC(=O)NC[3H])S4(=O)=O)oc12	67068
Cc1cc(C2(C(=O)N3CCCCN4[C@H](COC(=O)NC[3H])[C@H](c5ccc(-c6ccc(Cl)c(C(=O)O)c6)cc5)[C@H]4C3)CC2)on1	67069
Cc1cc(C2(C(=O)N3CCCCN4[C@H](COC(=O)NC[3H])[C@H](c5ccc(-c6ccc7c(c6)COC(=O)N7)cc5)[C@H]4C3)CC2)on1	67070
C[C@@H](COC(=O)NC[3H])N1C[C@@H](C)[C@@H](CN(C)S(=O)(=O)c2ccc(F)c(Cl)c2)Oc2cc(-c3cccc4c3OCCO4)ccc2S1(=O)=O	67071
Cc1cc(C2(C(=O)N3CCCCN4[C@H](COC(=O)NC[3H])[C@H](c5ccc(-c6ccc(C(=O)O)c(F)c6)cc5)[C@H]4C3)CC2)on1	67072
C[C@@H](COC(=O)NC[3H])N1C[C@@H](C)[C@@H](CN(C)S(=O)(=O)c2ccc(F)c(Cl)c2)Oc2cc(-c3cccc(CC(=O)O)c3)ccc2S1(=O)=O	67073
CCOC(=O)c1cccc(-c2ccc([C@H]3[C@@H](COC(=O)NC[3H])N4CCCCN(C(=O)C5(c6cc(C)no6)CC5)C[C@H]34)cc2)c1	67074
Cc1ccc(-c2ccc([C@H]3[C@@H](COC(=O)NC[3H])N4CCCCN(C(=O)c5coc(-c6ccccn6)n5)C[C@H]34)cc2)c(F)c1	67075
O=C(NC[3H])OC[C@@H]1[C@H](c2ccc(-c3ccc4cc[nH]c4c3)cc2)[C@H]2CN(C(=O)c3coc(-c4ccccn4)n3)CCCCN12	67076
O=C(NC[3H])OC[C@@H]1[C@H](c2ccc(-c3ccc4c(c3)OC(F)(F)O4)cc2)[C@H]2CN(C(=O)c3coc(-c4ccccn4)n3)CCCCN12	67077
COc1ccc(-c2ccc([C@H]3[C@@H](COC(=O)NC[3H])N4CCCCN(C(=O)c5coc(-c6ccccn6)n5)C[C@H]34)cc2)cc1C#N	67078
O=C(NC[3H])OC[C@@H]1[C@H](c2ccc(-c3ccc(C(=O)O)cc3Cl)cc2)[C@H]2CN(C(=O)c3coc(-c4ccccn4)n3)CCCCN12	67079
O=C(NC[3H])OC[C@@H]1[C@H](c2ccc(-c3cc(F)cc(Cl)c3)cc2)[C@H]2CN(C(=O)c3coc(-c4ccccn4)n3)CCCCN12	67080
O=C(NC[3H])OC[C@@H]1[C@H](c2ccc(-c3ccc(C(F)(F)F)c(F)c3)cc2)[C@H]2CN(C(=O)c3coc(-c4ccccn4)n3)CCCCN12	67081
Cc1cc(F)ccc1-c1ccc([C@H]2[C@@H](COC(=O)NC[3H])N3CCCCN(C(=O)c4coc(-c5ccccn5)n4)C[C@H]23)cc1	67082
CC(C)Cc1ccc(-c2ccc([C@H]3[C@@H](COC(=O)NC[3H])N4CCCCN(C(=O)c5coc(-c6ccccn6)n5)C[C@H]34)cc2)cc1	67083
CC(C)c1cccc(-c2ccc([C@H]3[C@@H](COC(=O)NC[3H])N4CCCCN(C(=O)c5coc(-c6ccccn6)n5)C[C@H]34)cc2)c1	67084
O=C(NC[3H])OC[C@@H]1[C@H](c2ccc(-c3cccc(CCO)c3)cc2)[C@H]2CN(C(=O)c3coc(-c4ccccn4)n3)CCCCN12	67085
Cc1cc(-c2ccc([C@H]3[C@@H](COC(=O)NC[3H])N4CCCCN(C(=O)c5coc(-c6ccccn6)n5)C[C@H]34)cc2)c(C)cc1F	67086
CCCc1ccc(-c2ccc([C@H]3[C@@H](COC(=O)NC[3H])N4CCCCN(C(=O)c5coc(-c6ccccn6)n5)C[C@H]34)cc2)cc1	67087
COC(=O)Nc1ccc(-c2ccc([C@H]3[C@@H](COC(=O)NC[3H])N4CCCCN(C(=O)c5coc(-c6ccccn6)n5)C[C@H]34)cc2)cc1	67088
N#Cc1ccc(-c2ccc([C@H]3[C@@H](COC(=O)NC[3H])N4CCCCN(C(=O)c5coc(-c6ccccn6)n5)C[C@H]34)cc2)cc1F	67089
COc1ccc(C(C)C)cc1-c1ccc([C@H]2[C@@H](COC(=O)NC[3H])N3CCCCN(C(=O)c4coc(-c5ccccn5)n4)C[C@H]23)cc1	67090
O=C(NC[3H])OC[C@@H]1[C@H](c2ccc(-c3cccc(OC(F)(F)F)c3)cc2)[C@H]2CN(C(=O)c3coc(-c4ccccn4)n3)CCCCN12	67091
O=C(NC[3H])OC[C@@H]1[C@H](c2ccc(-c3cc(CO)ccc3Cl)cc2)[C@H]2CN(C(=O)c3coc(-c4ccccn4)n3)CCCCN12	67092
CC(C)Oc1ccc(F)cc1-c1ccc([C@H]2[C@@H](COC(=O)NC[3H])N3CCCCN(C(=O)c4coc(-c5ccccn5)n4)C[C@H]23)cc1	67093
O=C(NC[3H])OC[C@@H]1[C@H](c2ccc(-c3ccc(OC(F)(F)F)cc3)cc2)[C@H]2CN(C(=O)c3coc(-c4ccccn4)n3)CCCCN12	67094
COc1ncc(-c2ccc([C@H]3[C@@H](COC(=O)NC[3H])N4CCCCN(C(=O)c5coc(-c6ccccn6)n5)C[C@H]34)cc2)cc1Cl	67095
COc1cc(C(=O)O)ccc1-c1ccc([C@H]2[C@@H](COC(=O)NC[3H])N3CCCCN(C(=O)c4coc(-c5ccccn5)n4)C[C@H]23)cc1	67096
Cc1ccc(-c2ccc([C@H]3[C@@H](COC(=O)NC[3H])N4CCCCN(C(=O)c5coc(-c6ccccn6)n5)C[C@H]34)cc2)c(Cl)c1	67097
CC(=O)c1ccc(-c2ccc([C@H]3[C@@H](COC(=O)NC[3H])N4CCCCN(C(=O)c5coc(-c6ccccn6)n5)C[C@H]34)cc2)cc1	67098
COC(=O)c1cc(F)cc(-c2ccc([C@H]3[C@@H](COC(=O)NC[3H])N4CCCCN(C(=O)c5coc(-c6ccccn6)n5)C[C@H]34)cc2)c1	67099
O=C(NC[3H])OC[C@@H]1[C@H](c2ccc(-c3ccc4c(c3)CCC4)cc2)[C@H]2CN(C(=O)c3coc(-c4ccccn4)n3)CCCCN12	67100
COc1c(C)cc(-c2ccc([C@H]3[C@@H](COC(=O)NC[3H])N4CCCCN(C(=O)c5coc(-c6ccccn6)n5)C[C@H]34)cc2)cc1C	67101
O=C(O)CCc1cccc(-c2ccc([C@H]3[C@@H](COC(=O)NC[3H])N4CCCCN(C(=O)c5coc(-c6ccccn6)n5)C[C@H]34)cc2)c1	67102
COc1cc(-c2ccc([C@H]3[C@@H](COC(=O)NC[3H])N4CCCCN(C(=O)c5coc(-c6ccccn6)n5)C[C@H]34)cc2)ccc1C	67103
O=C(NC[3H])OC[C@@H]1[C@H](c2ccc(-c3cccc(CO)c3)cc2)[C@H]2CN(C(=O)c3nsc4ccccc34)CCCCN12	67104
O=C(NC[3H])OC[C@@H]1[C@H](c2ccc(-c3cccc(C(=O)O)c3F)cc2)[C@H]2CN(C(=O)c3nsc4ccccc34)CCCCN12	67105
O=C(NC[3H])OC[C@@H]1[C@H](c2ccc(-c3cccc(C(=O)O)c3)cc2)[C@H]2CN(C(=O)c3nsc4ccccc34)CCCCN12	67106
CCN(CC)c1ncc(-c2ccc([C@H]3[C@@H](COC(=O)NC[3H])N4CCCCN(C(=O)c5nsc6ccccc56)C[C@H]34)cc2)cn1	67107
COC(=O)c1ccc(-c2ccc([C@H]3[C@@H](COC(=O)NC[3H])N4CCCCN(C(=O)c5nsc6ccccc56)C[C@H]34)cc2)c(F)c1	67108
CNC(=O)c1ccc(-c2ccc([C@H]3[C@@H](COC(=O)NC[3H])N4CCCCN(C(=O)c5nsc6ccccc56)C[C@H]34)cc2)cc1	67109
O=C(NC[3H])OC[C@@H]1[C@H](c2ccc(-c3ccc(C4(CO)CC4)cc3)cc2)[C@H]2CN(C(=O)c3nsc4ccccc34)CCCCN12	67110
CCNC(=O)c1ccc(-c2ccc([C@H]3[C@@H](COC(=O)NC[3H])N4CCCCN(C(=O)c5nsc6ccccc56)C[C@H]34)cc2)cc1	67111
O=C(NC[3H])OC[C@@H]1[C@H](c2ccc(-c3cccc(Cl)c3F)cc2)[C@H]2CN(C(=O)c3nsc4ccccc34)CCCCN12	67112
O=C(NC[3H])OC[C@@H]1[C@H](c2ccc(-c3cnn(-c4ccncc4)c3)cc2)[C@H]2CN(C(=O)c3nsc4ccccc34)CCCCN12	67113
COC(=O)c1cc(-c2ccc([C@H]3[C@@H](COC(=O)NC[3H])N4CCCCN(C(=O)c5nsc6ccccc56)C[C@H]34)cc2)ccc1O	67114
NC1(c2ccc(-c3ccc([C@H]4[C@@H](COC(=O)NC[3H])N5CCCCN(C(=O)c6nsc7ccccc67)C[C@H]45)cc3)cc2)CCCC1	67115
O=C(NC[3H])OC[C@@H]1[C@H](c2ccc(-c3cccc(C(=O)NC4CC4)c3)cc2)[C@H]2CN(C(=O)c3nsc4ccccc34)CCCCN12	67116
O=C1CC(c2ccc(-c3ccc([C@H]4[C@@H](COC(=O)NC[3H])N5CCCCN(C(=O)c6nsc7ccccc67)C[C@H]45)cc3)cc2)C1	67117
COC(=O)c1cc(-c2ccc([C@H]3[C@@H](COC(=O)NC[3H])N4CCCCN(C(=O)c5nsc6ccccc56)C[C@H]34)cc2)ccc1Cl	67118
NS(=O)(=O)c1ccc(-c2ccc([C@H]3[C@@H](COC(=O)NC[3H])N4CCCCN(C(=O)c5nsc6ccccc56)C[C@H]34)cc2)cc1	67119
O=C(NC[3H])OC[C@@H]1[C@H](c2ccc(-c3cc(F)cc(C(F)(F)F)c3)cc2)[C@H]2CN(C(=O)c3nsc4ccccc34)CCCCN12	67120
COc1cc(F)c(F)cc1-c1ccc([C@H]2[C@@H](COC(=O)NC[3H])N3CCCCN(C(=O)c4nsc5ccccc45)C[C@H]23)cc1	67121
COC(=O)c1cc(Cl)cc(-c2ccc([C@H]3[C@@H](COC(=O)NC[3H])N4CCCCN(C(=O)c5nsc6ccccc56)C[C@H]34)cc2)c1	67122
O=C(NC[3H])OC[C@@H]1[C@H](c2ccc(-c3cccc(O)c3F)cc2)[C@H]2CN(C(=O)c3nsc4ccccc34)CCCCN12	67123
COC(=O)c1ccc(-c2ccc([C@H]3[C@@H](COC(=O)NC[3H])N4CCCCN(C(=O)c5nsc6ccccc56)C[C@H]34)cc2)o1	67124
COC(=O)c1ccc(-c2ccc([C@H]3[C@@H](COC(=O)NC[3H])N4CCCCN(C(=O)c5nsc6ccccc56)C[C@H]34)cc2)cc1F	67125
O=C(NC[3H])OC[C@@H]1[C@H](c2ccc(-c3cnc4occc4c3)cc2)[C@H]2CN(C(=O)c3nsc4ccccc34)CCCCN12	67126
O=C(NC[3H])OC[C@@H]1[C@H](c2ccc(-c3cccc4ccccc34)cc2)[C@H]2CN(C(=O)c3nsc4ccccc34)CCCCN12	67127
COc1cc(-c2ccc([C@H]3[C@@H](COC(=O)NC[3H])N4CCCCN(C(=O)c5nsc6ccccc56)C[C@H]34)cc2)ccc1Cl	67128
O=C(NC[3H])OC[C@@H]1[C@H](c2ccc(-c3ccc4c(c3)CCOC4)cc2)[C@H]2CN(C(=O)c3nsc4ccccc34)CCCCN12	67129
COC(=O)Cc1ccc(-c2ccc([C@H]3[C@@H](COC(=O)NC[3H])N4CCCCN(C(=O)c5nsc6ccccc56)C[C@H]34)cc2)cc1	67130
CC(C)(C)c1cccc(-c2ccc([C@H]3[C@@H](COC(=O)NC[3H])N4CCCCN(C(=O)c5nsc6ccccc56)C[C@H]34)cc2)c1	67131
O=C(NC[3H])OC[C@@H]1[C@H](c2ccc(-c3cccc(F)c3)cc2)[C@H]2CN(C(=O)c3nsc4ccccc34)CCCCN12	67132
O=C(NC[3H])OC[C@@H]1[C@H](c2ccc(-c3ccc4c(c3)OCO4)cc2)[C@H]2CN(C(=O)c3nsc4ccccc34)CCCCN12	67133
Cc1c(C(=O)N2CCCCN3[C@H](COC(=O)NC[3H])[C@H](c4ccc(-c5ccc(Cl)c(Cl)c5)cc4)[C@H]3C2)nn2c1OCCC2	67134
CCCCc1ccc(-c2ccc([C@H]3[C@@H](COC(=O)NC[3H])N4CCCCN(C(=O)c5nn6c(c5C)OCCC6)C[C@H]34)cc2)cc1	67135
Cc1nnc(CCCC(=O)N2CCCCN3[C@H](COC(=O)NC[3H])[C@H](c4ccc(Br)cc4)[C@H]3C2)n1C	67136
COc1cc(OC)cc(-c2ccc([C@H]3[C@@H](COC(=O)NC[3H])N4CCCCN(C(=O)CCCc5nnc(C)n5C)C[C@H]34)cc2)c1	67137
Cc1cccc(-c2ccc([C@H]3[C@@H](COC(=O)NC[3H])N4CCCCN(C(=O)CCCc5nnc(C)n5C)C[C@H]34)cc2)c1C	67138
Cc1nnc(CCCC(=O)N2CCCCN3[C@H](COC(=O)NC[3H])[C@H](c4ccc(-c5cc(Cl)cc(Cl)c5)cc4)[C@H]3C2)n1C	67139
Cc1nnc(CCCC(=O)N2CCCCN3[C@H](COC(=O)NC[3H])[C@H](c4ccc(-c5ccc6ccccc6c5)cc4)[C@H]3C2)n1C	67140
Cc1nnc(CCCC(=O)N2CCCCN3[C@H](COC(=O)NC[3H])[C@H](c4ccc(-c5cc(F)c(F)c(F)c5)cc4)[C@H]3C2)n1C	67141
Cc1ccc(-c2ccc([C@H]3[C@@H](COC(=O)NC[3H])N4CCCCN(C(=O)CCCc5nnc(C)n5C)C[C@H]34)cc2)c(F)c1	67142
Cc1nnc(CCCC(=O)N2CCCCN3[C@H](COC(=O)NC[3H])[C@H](c4ccc(-c5ccc6cc[nH]c6c5)cc4)[C@H]3C2)n1C	67143
Cc1nnc(CCCC(=O)N2CCCCN3[C@H](COC(=O)NC[3H])[C@H](c4ccc(-c5ccc6c(c5)OC(F)(F)O6)cc4)[C@H]3C2)n1C	67144
COc1ccc(-c2ccc([C@H]3[C@@H](COC(=O)NC[3H])N4CCCCN(C(=O)CCCc5nnc(C)n5C)C[C@H]34)cc2)cc1C#N	67145
Cc1nnc(CCCC(=O)N2CCCCN3[C@H](COC(=O)NC[3H])[C@H](c4ccc(-c5ccc(C(=O)O)cc5Cl)cc4)[C@H]3C2)n1C	67146
Cc1nnc(CCCC(=O)N2CCCCN3[C@H](COC(=O)NC[3H])[C@H](c4ccc(-c5cc(F)cc(Cl)c5)cc4)[C@H]3C2)n1C	67147
Cc1nnc(CCCC(=O)N2CCCCN3[C@H](COC(=O)NC[3H])[C@H](c4ccc(-c5ccc(C(F)(F)F)c(F)c5)cc4)[C@H]3C2)n1C	67148
Cc1cc(F)ccc1-c1ccc([C@H]2[C@@H](COC(=O)NC[3H])N3CCCCN(C(=O)CCCc4nnc(C)n4C)C[C@H]23)cc1	67149
Cc1nnc(CCCC(=O)N2CCCCN3[C@H](COC(=O)NC[3H])[C@H](c4ccc(-c5ccc(CC(C)C)cc5)cc4)[C@H]3C2)n1C	67150
Cc1nnc(CCCC(=O)N2CCCCN3[C@H](COC(=O)NC[3H])[C@H](c4ccc(-c5cccc(C(C)C)c5)cc4)[C@H]3C2)n1C	67151
Cc1cc(-c2ccc([C@H]3[C@@H](COC(=O)NC[3H])N4CCCCN(C(=O)CCCc5nnc(C)n5C)C[C@H]34)cc2)c(C)cc1F	67152
CCCc1ccc(-c2ccc([C@H]3[C@@H](COC(=O)NC[3H])N4CCCCN(C(=O)CCCc5nnc(C)n5C)C[C@H]34)cc2)cc1	67153
COC(=O)Nc1ccc(-c2ccc([C@H]3[C@@H](COC(=O)NC[3H])N4CCCCN(C(=O)CCCc5nnc(C)n5C)C[C@H]34)cc2)cc1	67154
Cc1nnc(CCCC(=O)N2CCCCN3[C@H](COC(=O)NC[3H])[C@H](c4ccc(-c5ccc(C#N)c(F)c5)cc4)[C@H]3C2)n1C	67155
COc1ccc(C(C)C)cc1-c1ccc([C@H]2[C@@H](COC(=O)NC[3H])N3CCCCN(C(=O)CCCc4nnc(C)n4C)C[C@H]23)cc1	67156
COc1ccc(Cl)cc1-c1ccc([C@H]2[C@@H](COC(=O)NC[3H])N3CCCCN(C(=O)CCCc4nnc(C)n4C)C[C@H]23)cc1	67157
Cc1nnc(CCCC(=O)N2CCCCN3[C@H](COC(=O)NC[3H])[C@H](c4ccc(-c5cc(CO)ccc5Cl)cc4)[C@H]3C2)n1C	67158
Cc1nnc(CCCC(=O)N2CCCCN3[C@H](COC(=O)NC[3H])[C@H](c4ccc(-c5cc(F)ccc5OC(C)C)cc4)[C@H]3C2)n1C	67159
Cc1nnc(CCCC(=O)N2CCCCN3[C@H](COC(=O)NC[3H])[C@H](c4ccc(-c5ccc(OC(F)(F)F)cc5)cc4)[C@H]3C2)n1C	67160
COc1cc(C(=O)O)ccc1-c1ccc([C@H]2[C@@H](COC(=O)NC[3H])N3CCCCN(C(=O)CCCc4nnc(C)n4C)C[C@H]23)cc1	67161
Cc1nnc(CCCC(=O)N2CCCCN3[C@H](COC(=O)NC[3H])[C@H](c4ccc(-c5ccc(F)c(CN(C)C)c5)cc4)[C@H]3C2)n1C	67162
Cc1ccc(-c2ccc([C@H]3[C@@H](COC(=O)NC[3H])N4CCCCN(C(=O)CCCc5nnc(C)n5C)C[C@H]34)cc2)c(Cl)c1	67163
Cc1cc(C2(C(=O)N3CCCCN4[C@H](COC(=O)NC[3H])[C@H](c5ccc(-c6ccc(Cl)cc6C)cc5)[C@H]4C3)CC2)on1	67164
C[C@@H](COC(=O)NC[3H])N1C[C@@H](C)[C@@H](CN(C)S(=O)(=O)c2ccc(F)c(Cl)c2)Oc2cc(-c3ccc4c(c3)CC(C)(C)O4)ccc2S1(=O)=O	67165
Cc1cc(C2(C(=O)N3CCCCN4[C@H](COC(=O)NC[3H])[C@H](c5ccc(-c6ccc(Cl)cc6)cc5)[C@H]4C3)CC2)on1	67166
Cc1ccc(OC(C)C)c(-c2ccc3c(c2)O[C@H](CN(C)S(=O)(=O)c2ccc(F)c(Cl)c2)[C@H](C)CN([C@@H](C)COC(=O)NC[3H])S3(=O)=O)c1	67167
Cc1cc(C2(C(=O)N3CCCCN4[C@H](COC(=O)NC[3H])[C@H](c5ccc(-c6ccc(-c7ccccc7)cc6)cc5)[C@H]4C3)CC2)on1	67168
C[C@@H](COC(=O)NC[3H])N1C[C@@H](C)[C@@H](CN(C)S(=O)(=O)c2ccc(F)c(Cl)c2)Oc2cc(-c3cc(F)cc(F)c3)ccc2S1(=O)=O	67169
Cc1cc(C2(C(=O)N3CCCCN4[C@H](COC(=O)NC[3H])[C@H](c5ccc(-c6cccc(-c7ccccc7)c6)cc5)[C@H]4C3)CC2)on1	67170
COC(=O)c1cc(O)cc(-c2ccc3c(c2)O[C@H](CN(C)S(=O)(=O)c2ccc(F)c(Cl)c2)[C@H](C)CN([C@@H](C)COC(=O)NC[3H])S3(=O)=O)c1	67171
COc1ncccc1-c1ccc2c(c1)O[C@H](CN(C)S(=O)(=O)c1ccc(F)c(Cl)c1)[C@H](C)CN([C@@H](C)COC(=O)NC[3H])S2(=O)=O	67172
Cc1cc(C2(C(=O)N3CCCCN4[C@H](COC(=O)NC[3H])[C@H](c5ccc(-c6ccc7c(c6)CCC(=O)N7)cc5)[C@H]4C3)CC2)on1	67173
Cc1cc(C2(C(=O)N3CCCCN4[C@H](COC(=O)NC[3H])[C@H](c5ccc(-c6cc(C(=O)O)ccc6C)cc5)[C@H]4C3)CC2)on1	67174
Cc1cc(C2(C(=O)N3CCCCN4[C@H](COC(=O)NC[3H])[C@H](c5ccc(-c6cnn(C(C)(C)C)c6)cc5)[C@H]4C3)CC2)on1	67175
Cc1cc(C2(C(=O)N3CCCCN4[C@H](COC(=O)NC[3H])[C@H](c5ccc(-c6ccc(F)c(C(F)(F)F)c6)cc5)[C@H]4C3)CC2)on1	67176
Cc1cc(C2(C(=O)N3CCCCN4[C@H](COC(=O)NC[3H])[C@H](c5ccc(-c6ccc(C(=O)O)c(Cl)c6)cc5)[C@H]4C3)CC2)on1	67177
CONC(=O)c1ccc(-c2ccc([C@H]3[C@@H](COC(=O)NC[3H])N4CCCCN(C(=O)C5(c6cc(C)no6)CC5)C[C@H]34)cc2)cc1	67178
Cc1cc(C2(C(=O)N3CCCCN4[C@H](COC(=O)NC[3H])[C@H](c5ccc(-c6cccc(S(N)(=O)=O)c6)cc5)[C@H]4C3)CC2)on1	67179
Cc1cc(C2(C(=O)N3CCCCN4[C@H](COC(=O)NC[3H])[C@H](c5ccc(-c6cnc(N)nc6)cc5)[C@H]4C3)CC2)on1	67180
CCOc1cccc(-c2ccc([C@H]3[C@@H](COC(=O)NC[3H])N4CCCCN(C(=O)C5(c6cc(C)no6)CC5)C[C@H]34)cc2)c1	67181
COc1cccc2cc(-c3ccc([C@H]4[C@@H](COC(=O)NC[3H])N5CCCCN(C(=O)C6(c7cc(C)no7)CC6)C[C@H]45)cc3)oc12	67182
Cc1cc(C2(C(=O)N3CCCCN4[C@H](COC(=O)NC[3H])[C@H](c5ccc(-c6cccc7c6OCCO7)cc5)[C@H]4C3)CC2)on1	67183
Cc1cc(C2(C(=O)N3CCCCN4[C@H](COC(=O)NC[3H])[C@H](c5ccc(-c6cccc(CC(=O)O)c6)cc5)[C@H]4C3)CC2)on1	67184
COc1cc(F)cc(-c2ccc([C@H]3[C@@H](COC(=O)NC[3H])N4CCCCN(C(=O)C5(c6cc(C)no6)CC5)C[C@H]34)cc2)c1	67185
Cc1cc(C2(C(=O)N3CCCCN4[C@H](COC(=O)NC[3H])[C@H](c5ccc(-c6ccc(OC(C)C)c(F)c6)cc5)[C@H]4C3)CC2)on1	67186
C[C@@H](COC(=O)NC[3H])N1C[C@@H](C)[C@@H](CN(C)S(=O)(=O)c2ccc(F)c(Cl)c2)Oc2cc(-c3cccc(Cn4cccn4)c3)ccc2S1(=O)=O	67187
COc1ccc(-c2ccc([C@H]3[C@@H](COC(=O)NC[3H])N4CCCCN(C(=O)C5(c6cc(C)no6)CC5)C[C@H]34)cc2)cn1	67188
C[C@@H](COC(=O)NC[3H])N1C[C@@H](C)[C@@H](CN(C)S(=O)(=O)c2ccc(F)c(Cl)c2)Oc2cc(-c3ccc4nnn(C)c4c3)ccc2S1(=O)=O	67189
COc1ccc(F)c(-c2ccc3c(c2)O[C@H](CN(C)S(=O)(=O)c2ccc(F)c(Cl)c2)[C@H](C)CN([C@@H](C)COC(=O)NC[3H])S3(=O)=O)c1	67190
CCOC(=O)c1ccc(-c2ccc([C@H]3[C@@H](COC(=O)NC[3H])N4CCCCN(C(=O)C5(c6cc(C)no6)CC5)C[C@H]34)cc2)cc1F	67191
Cc1cc(C2(C(=O)N3CCCCN4[C@H](COC(=O)NC[3H])[C@H](c5ccc(-c6cccc7c6CCO7)cc5)[C@H]4C3)CC2)on1	67192
O=C(NC[3H])OC[C@@H]1[C@H](c2ccc(-c3cccc4ccoc34)cc2)[C@H]2CN(C(=O)c3coc(-c4ccccn4)n3)CCCCN12	67193
O=C(NC[3H])OC[C@@H]1[C@H](c2ccc(-c3ccccc3CO)cc2)[C@H]2CN(C(=O)c3coc(-c4ccccn4)n3)CCCCN12	67194
Cc1cc(-c2ccc([C@H]3[C@@H](COC(=O)NC[3H])N4CCCCN(C(=O)c5coc(-c6ccccn6)n5)C[C@H]34)cc2)ccc1F	67195
Cc1nc2ccc(-c3ccc([C@H]4[C@@H](COC(=O)NC[3H])N5CCCCN(C(=O)c6coc(-c7ccccn7)n6)C[C@H]45)cc3)cc2o1	67196
O=C(NC[3H])OC[C@@H]1[C@H](c2ccc(-c3ccc(Oc4ccccc4)cc3)cc2)[C@H]2CN(C(=O)c3coc(-c4ccccn4)n3)CCCCN12	67197
Cc1cc2cc(-c3ccc([C@H]4[C@@H](COC(=O)NC[3H])N5CCCCN(C(=O)c6coc(-c7ccccn7)n6)C[C@H]45)cc3)ccc2[nH]1	67198
COc1ccc(C#N)cc1-c1ccc([C@H]2[C@@H](COC(=O)NC[3H])N3CCCCN(C(=O)c4coc(-c5ccccn5)n4)C[C@H]23)cc1	67199
COc1ncc(Cl)cc1-c1ccc([C@H]2[C@@H](COC(=O)NC[3H])N3CCCCN(C(=O)c4coc(-c5ccccn5)n4)C[C@H]23)cc1	67200
O=C(NC[3H])OC[C@@H]1[C@H](c2ccc(-c3ccc4c(c3)CCCO4)cc2)[C@H]2CN(C(=O)c3coc(-c4ccccn4)n3)CCCCN12	67201
CCCNC(=O)c1cccc(-c2ccc([C@H]3[C@@H](COC(=O)NC[3H])N4CCCCN(C(=O)c5coc(-c6ccccn6)n5)C[C@H]34)cc2)c1	67202
Cc1ccc(C(N)=O)cc1-c1ccc([C@H]2[C@@H](COC(=O)NC[3H])N3CCCCN(C(=O)c4coc(-c5ccccn5)n4)C[C@H]23)cc1	67203
COc1ccc(-c2ccc([C@H]3[C@@H](COC(=O)NC[3H])N4CCCCN(C(=O)c5coc(-c6ccccn6)n5)C[C@H]34)cc2)cc1F	67204
O=C(NC[3H])OC[C@@H]1[C@H](c2ccc(-c3cccc(O)c3)cc2)[C@H]2CN(C(=O)c3coc(-c4ccccn4)n3)CCCCN12	67205
COc1ccc(-c2ccc([C@H]3[C@@H](COC(=O)NC[3H])N4CCCCN(C(=O)c5coc(-c6ccccn6)n5)C[C@H]34)cc2)cc1C(=O)O	67206
COc1cc(CO)ccc1-c1ccc([C@H]2[C@@H](COC(=O)NC[3H])N3CCCCN(C(=O)c4coc(-c5ccccn5)n4)C[C@H]23)cc1	67207
O=C(NC[3H])OC[C@@H]1[C@H](c2ccc(-c3ccc4ccc(=O)[nH]c4c3)cc2)[C@H]2CN(C(=O)c3coc(-c4ccccn4)n3)CCCCN12	67208
CN(C)CCc1ccc(-c2ccc([C@H]3[C@@H](COC(=O)NC[3H])N4CCCCN(C(=O)c5coc(-c6ccccn6)n5)C[C@H]34)cc2)cc1	67209
CC(C)OCc1cccc(-c2ccc([C@H]3[C@@H](COC(=O)NC[3H])N4CCCCN(C(=O)c5coc(-c6ccccn6)n5)C[C@H]34)cc2)c1	67210
NCc1cccc(-c2ccc([C@H]3[C@@H](COC(=O)NC[3H])N4CCCCN(C(=O)c5coc(-c6ccccn6)n5)C[C@H]34)cc2)c1	67211
CN(C)c1cc(-c2ccc([C@H]3[C@@H](COC(=O)NC[3H])N4CCCCN(C(=O)c5coc(-c6ccccn6)n5)C[C@H]34)cc2)ccn1	67212
CC(C)(C)OCc1ccc(-c2ccc([C@H]3[C@@H](COC(=O)NC[3H])N4CCCCN(C(=O)c5coc(-c6ccccn6)n5)C[C@H]34)cc2)cc1	67213
Cc1ccc(-c2ccc([C@H]3[C@@H](COC(=O)NC[3H])N4CCCCN(C(=O)c5coc(-c6ccccn6)n5)C[C@H]34)cc2)cc1Cl	67214
O=C(NC[3H])OC[C@@H]1[C@H](c2ccc(-c3ccc(F)nc3)cc2)[C@H]2CN(C(=O)c3coc(-c4ccccn4)n3)CCCCN12	67215
CC(=O)Nc1cccc(-c2ccc([C@H]3[C@@H](COC(=O)NC[3H])N4CCCCN(C(=O)c5coc(-c6ccccn6)n5)C[C@H]34)cc2)c1	67216
O=C(NC[3H])OC[C@@H]1[C@H](c2ccc(-c3ccc(Cl)c(F)c3)cc2)[C@H]2CN(C(=O)c3coc(-c4ccccn4)n3)CCCCN12	67217
O=C(NC[3H])OC[C@@H]1[C@H](c2ccc(-c3ccc(CO)cc3)cc2)[C@H]2CN(C(=O)c3coc(-c4ccccn4)n3)CCCCN12	67218
COc1ccc(-c2ccc([C@H]3[C@@H](COC(=O)NC[3H])N4CCCCN(C(=O)c5coc(-c6ccccn6)n5)C[C@H]34)cc2)cc1Cl	67219
Cc1ccc(-c2ccc([C@H]3[C@@H](COC(=O)NC[3H])N4CCCCN(C(=O)c5coc(-c6ccccn6)n5)C[C@H]34)cc2)cc1	67220
O=C(NC[3H])OC[C@@H]1[C@H](c2ccc(Br)cc2)[C@H]2CN(C(=O)c3coc(-c4ccccn4)n3)CCCCN12	67221
Cc1cccc(-c2ccc([C@H]3[C@@H](COC(=O)NC[3H])N4CCCCN(C(=O)c5nsc6ccccc56)C[C@H]34)cc2)c1	67222
Cc1cc(Cl)ccc1-c1ccc([C@H]2[C@@H](COC(=O)NC[3H])N3CCCCN(C(=O)c4nsc5ccccc45)C[C@H]23)cc1	67223
O=C(NC[3H])OC[C@@H]1[C@H](c2ccc(-c3ccc(Cl)cc3)cc2)[C@H]2CN(C(=O)c3nsc4ccccc34)CCCCN12	67224
O=C(NC[3H])OC[C@@H]1[C@H](c2ccc(-c3ccc(-c4ccccc4)cc3)cc2)[C@H]2CN(C(=O)c3nsc4ccccc34)CCCCN12	67225
O=C(NC[3H])OC[C@@H]1[C@H](c2ccc(-c3cccc(-c4ccccc4)c3)cc2)[C@H]2CN(C(=O)c3nsc4ccccc34)CCCCN12	67226
O=C1CCc2cc(-c3ccc([C@H]4[C@@H](COC(=O)NC[3H])N5CCCCN(C(=O)c6nsc7ccccc67)C[C@H]45)cc3)ccc2N1	67227
Cc1ccc(C(=O)O)cc1-c1ccc([C@H]2[C@@H](COC(=O)NC[3H])N3CCCCN(C(=O)c4nsc5ccccc45)C[C@H]23)cc1	67228
CC(C)(C)n1cc(-c2ccc([C@H]3[C@@H](COC(=O)NC[3H])N4CCCCN(C(=O)c5nsc6ccccc56)C[C@H]34)cc2)cn1	67229
O=C(NC[3H])OC[C@@H]1[C@H](c2ccc(-c3ccc(F)c(C(F)(F)F)c3)cc2)[C@H]2CN(C(=O)c3nsc4ccccc34)CCCCN12	67230
O=C(NC[3H])OC[C@@H]1[C@H](c2ccc(-c3ccc(C(=O)O)c(Cl)c3)cc2)[C@H]2CN(C(=O)c3nsc4ccccc34)CCCCN12	67231
CONC(=O)c1ccc(-c2ccc([C@H]3[C@@H](COC(=O)NC[3H])N4CCCCN(C(=O)c5nsc6ccccc56)C[C@H]34)cc2)cc1	67232
NS(=O)(=O)c1cccc(-c2ccc([C@H]3[C@@H](COC(=O)NC[3H])N4CCCCN(C(=O)c5nsc6ccccc56)C[C@H]34)cc2)c1	67233
Nc1ncc(-c2ccc([C@H]3[C@@H](COC(=O)NC[3H])N4CCCCN(C(=O)c5nsc6ccccc56)C[C@H]34)cc2)cn1	67234
CCOc1cccc(-c2ccc([C@H]3[C@@H](COC(=O)NC[3H])N4CCCCN(C(=O)c5nsc6ccccc56)C[C@H]34)cc2)c1	67235
COc1cccc2cc(-c3ccc([C@H]4[C@@H](COC(=O)NC[3H])N5CCCCN(C(=O)c6nsc7ccccc67)C[C@H]45)cc3)oc12	67236
O=C(NC[3H])OC[C@@H]1[C@H](c2ccc(-c3cccc4c3OCCO4)cc2)[C@H]2CN(C(=O)c3nsc4ccccc34)CCCCN12	67237
O=C(O)Cc1cccc(-c2ccc([C@H]3[C@@H](COC(=O)NC[3H])N4CCCCN(C(=O)c5nsc6ccccc56)C[C@H]34)cc2)c1	67238
COc1cc(F)cc(-c2ccc([C@H]3[C@@H](COC(=O)NC[3H])N4CCCCN(C(=O)c5nsc6ccccc56)C[C@H]34)cc2)c1	67239
COc1ccc(-c2ccc([C@H]3[C@@H](COC(=O)NC[3H])N4CCCCN(C(=O)c5nsc6ccccc56)C[C@H]34)cc2)cn1	67240
CCOC(=O)c1ccc(-c2ccc([C@H]3[C@@H](COC(=O)NC[3H])N4CCCCN(C(=O)c5nsc6ccccc56)C[C@H]34)cc2)cc1F	67241
O=C(NC[3H])OC[C@@H]1[C@H](c2ccc(-c3cccc4c3CCO4)cc2)[C@H]2CN(C(=O)c3nsc4ccccc34)CCCCN12	67242
CCNC(=O)c1cccc(-c2ccc([C@H]3[C@@H](COC(=O)NC[3H])N4CCCCN(C(=O)c5nsc6ccccc56)C[C@H]34)cc2)c1	67243
O=C(NC[3H])OC[C@@H]1[C@H](c2ccc(-c3ccc4ccc(O)cc4c3)cc2)[C@H]2CN(C(=O)c3nsc4ccccc34)CCCCN12	67244
COC(=O)c1cccc(-c2ccc([C@H]3[C@@H](COC(=O)NC[3H])N4CCCCN(C(=O)c5nsc6ccccc56)C[C@H]34)cc2)c1	67245
Nc1cc(-c2ccc([C@H]3[C@@H](COC(=O)NC[3H])N4CCCCN(C(=O)c5nsc6ccccc56)C[C@H]34)cc2)ccc1Cl	67246
O=C(NC[3H])OC[C@@H]1[C@H](c2ccc(-c3cnc4ccnn4c3)cc2)[C@H]2CN(C(=O)c3nsc4ccccc34)CCCCN12	67247
COc1ncc(-c2ccc([C@H]3[C@@H](COC(=O)NC[3H])N4CCCCN(C(=O)c5nsc6ccccc56)C[C@H]34)cc2)cn1	67248
O=C(NC[3H])OC[C@@H]1[C@H](c2ccc(-c3ccc(C(=O)O)cc3F)cc2)[C@H]2CN(C(=O)c3nsc4ccccc34)CCCCN12	67249
O=C(O)COc1cc(F)cc(-c2ccc([C@H]3[C@@H](COC(=O)NC[3H])N4CCCCN(C(=O)c5nsc6ccccc56)C[C@H]34)cc2)c1	67250
COc1ccc(-c2ccc([C@H]3[C@@H](COC(=O)NC[3H])N4CCCCN(C(=O)c5nsc6ccccc56)C[C@H]34)cc2)cc1OC(C)C	67251
CC(=O)c1ccc(-c2ccc([C@H]3[C@@H](COC(=O)NC[3H])N4CCCCN(C(=O)CCCc5nnc(C)n5C)C[C@H]34)cc2)cc1	67252
COC(=O)c1cc(F)cc(-c2ccc([C@H]3[C@@H](COC(=O)NC[3H])N4CCCCN(C(=O)CCCc5nnc(C)n5C)C[C@H]34)cc2)c1	67253
Cc1nnc(CCCC(=O)N2CCCCN3[C@H](COC(=O)NC[3H])[C@H](c4ccc(-c5ccc6c(c5)CCC6)cc4)[C@H]3C2)n1C	67254
CNC(=O)Nc1ccc(-c2ccc([C@H]3[C@@H](COC(=O)NC[3H])N4CCCCN(C(=O)CCCc5nnc(C)n5C)C[C@H]34)cc2)cc1	67255
COc1c(C)cc(-c2ccc([C@H]3[C@@H](COC(=O)NC[3H])N4CCCCN(C(=O)CCCc5nnc(C)n5C)C[C@H]34)cc2)cc1C	67256
Cc1nnc(CCCC(=O)N2CCCCN3[C@H](COC(=O)NC[3H])[C@H](c4ccc(-c5cccc(CCC(=O)O)c5)cc4)[C@H]3C2)n1C	67257
COc1cc(-c2ccc([C@H]3[C@@H](COC(=O)NC[3H])N4CCCCN(C(=O)CCCc5nnc(C)n5C)C[C@H]34)cc2)ccc1C	67258
Cc1nnc(CCCC(=O)N2CCCCN3[C@H](COC(=O)NC[3H])[C@H](c4ccc(-c5cccc6ccoc56)cc4)[C@H]3C2)n1C	67259
Cc1nnc(CCCC(=O)N2CCCCN3[C@H](COC(=O)NC[3H])[C@H](c4ccc(-c5ccccc5CO)cc4)[C@H]3C2)n1C	67260
Cc1cc(-c2ccc([C@H]3[C@@H](COC(=O)NC[3H])N4CCCCN(C(=O)CCCc5nnc(C)n5C)C[C@H]34)cc2)ccc1F	67261
Cc1nc2ccc(-c3ccc([C@H]4[C@@H](COC(=O)NC[3H])N5CCCCN(C(=O)CCCc6nnc(C)n6C)C[C@H]45)cc3)cc2o1	67262
Cc1nnc(CCCC(=O)N2CCCCN3[C@H](COC(=O)NC[3H])[C@H](c4ccc(-c5ccc(Oc6ccccc6)cc5)cc4)[C@H]3C2)n1C	67263
Cc1cc2cc(-c3ccc([C@H]4[C@@H](COC(=O)NC[3H])N5CCCCN(C(=O)CCCc6nnc(C)n6C)C[C@H]45)cc3)ccc2[nH]1	67264
COc1ccc(C#N)cc1-c1ccc([C@H]2[C@@H](COC(=O)NC[3H])N3CCCCN(C(=O)CCCc4nnc(C)n4C)C[C@H]23)cc1	67265
COc1ncc(Cl)cc1-c1ccc([C@H]2[C@@H](COC(=O)NC[3H])N3CCCCN(C(=O)CCCc4nnc(C)n4C)C[C@H]23)cc1	67266
Cc1nnc(CCCC(=O)N2CCCCN3[C@H](COC(=O)NC[3H])[C@H](c4ccc(-c5ccc6c(c5)CCCO6)cc4)[C@H]3C2)n1C	67267
CCCNC(=O)c1cccc(-c2ccc([C@H]3[C@@H](COC(=O)NC[3H])N4CCCCN(C(=O)CCCc5nnc(C)n5C)C[C@H]34)cc2)c1	67268
Cc1ccc(C(N)=O)cc1-c1ccc([C@H]2[C@@H](COC(=O)NC[3H])N3CCCCN(C(=O)CCCc4nnc(C)n4C)C[C@H]23)cc1	67269
Cc1nnc(CCCC(=O)N2CCCCN3[C@H](COC(=O)NC[3H])[C@H](c4ccc(-c5cccc(O)c5)cc4)[C@H]3C2)n1C	67270
COc1ccc(-c2ccc([C@H]3[C@@H](COC(=O)NC[3H])N4CCCCN(C(=O)CCCc5nnc(C)n5C)C[C@H]34)cc2)cc1C(=O)O	67271
COc1cc(CO)ccc1-c1ccc([C@H]2[C@@H](COC(=O)NC[3H])N3CCCCN(C(=O)CCCc4nnc(C)n4C)C[C@H]23)cc1	67272
Cc1nnc(CCCC(=O)N2CCCCN3[C@H](COC(=O)NC[3H])[C@H](c4ccc(-c5ccc6ccc(=O)[nH]c6c5)cc4)[C@H]3C2)n1C	67273
Cc1nnc(CCCC(=O)N2CCCCN3[C@H](COC(=O)NC[3H])[C@H](c4ccc(-c5cccc(COC(C)C)c5)cc4)[C@H]3C2)n1C	67274
Cc1nnc(CCCC(=O)N2CCCCN3[C@H](COC(=O)NC[3H])[C@H](c4ccc(-c5ccc(C(N)=O)cc5)cc4)[C@H]3C2)n1C	67275
Cc1nnc(CCCC(=O)N2CCCCN3[C@H](COC(=O)NC[3H])[C@H](c4ccc(-c5cccc(CN)c5)cc4)[C@H]3C2)n1C	67276
Cc1nnc(CCCC(=O)N2CCCCN3[C@H](COC(=O)NC[3H])[C@H](c4ccc(-c5ccnc(N(C)C)c5)cc4)[C@H]3C2)n1C	67277
Cc1nnc(CCCC(=O)N2CCCCN3[C@H](COC(=O)NC[3H])[C@H](c4ccc(-c5ccc(COC(C)(C)C)cc5)cc4)[C@H]3C2)n1C	67278
Cc1nnc(CCCC(=O)N2CCCCN3[C@H](COC(=O)NC[3H])[C@H](c4ccc(-c5ccc(F)nc5)cc4)[C@H]3C2)n1C	67279
Cc1nnc(CCCC(=O)N2CCCCN3[C@H](COC(=O)NC[3H])[C@H](c4ccc(-c5ccccc5)cc4)[C@H]3C2)n1C	67280
CC(=O)Nc1cccc(-c2ccc([C@H]3[C@@H](COC(=O)NC[3H])N4CCCCN(C(=O)CCCc5nnc(C)n5C)C[C@H]34)cc2)c1	67281
CCOc1ncccc1-c1ccc2c(c1)O[C@H](CN(C)S(=O)(=O)c1ccc(F)c(Cl)c1)[C@H](C)CN([C@@H](C)COC(=O)NC[3H])S2(=O)=O	67282
CCNC(=O)c1cccc(-c2ccc([C@H]3[C@@H](COC(=O)NC[3H])N4CCCCN(C(=O)C5(c6cc(C)no6)CC5)C[C@H]34)cc2)c1	67283
CC(=O)c1cccc(-c2ccc3c(c2)O[C@H](CN(C)S(=O)(=O)c2ccc(F)c(Cl)c2)[C@H](C)CN([C@@H](C)COC(=O)NC[3H])S3(=O)=O)c1	67284
COC(=O)CCc1cccc(-c2ccc([C@H]3[C@@H](COC(=O)NC[3H])N4CCCCN(C(=O)C5(c6cc(C)no6)CC5)C[C@H]34)cc2)c1	67285
C[C@@H](COC(=O)NC[3H])N1C[C@@H](C)[C@@H](CN(C)S(=O)(=O)c2ccc(F)c(Cl)c2)Oc2cc(-c3ccc(CCC(=O)O)cc3)ccc2S1(=O)=O	67286
CCc1ccccc1-c1ccc2c(c1)O[C@H](CN(C)S(=O)(=O)c1ccc(F)c(Cl)c1)[C@H](C)CN([C@@H](C)COC(=O)NC[3H])S2(=O)=O	67287
Cc1cc(C2(C(=O)N3CCCCN4[C@H](COC(=O)NC[3H])[C@H](c5ccc(-c6ccc7ccc(O)cc7c6)cc5)[C@H]4C3)CC2)on1	67288
C[C@@H](COC(=O)NC[3H])N1C[C@@H](C)[C@@H](CN(C)S(=O)(=O)c2ccc(F)c(Cl)c2)Oc2cc(-c3cccc(N)c3)ccc2S1(=O)=O	67289
COC(=O)c1cccc(-c2ccc([C@H]3[C@@H](COC(=O)NC[3H])N4CCCCN(C(=O)C5(c6cc(C)no6)CC5)C[C@H]34)cc2)c1	67290
CCOc1ccc(-c2ccc3c(c2)O[C@H](CN(C)S(=O)(=O)c2ccc(F)c(Cl)c2)[C@H](C)CN([C@@H](C)COC(=O)NC[3H])S3(=O)=O)cc1	67291
C[C@@H](COC(=O)NC[3H])N1C[C@@H](C)[C@@H](CN(C)S(=O)(=O)c2ccc(F)c(Cl)c2)Oc2cc(-c3cncnc3)ccc2S1(=O)=O	67292
Cc1cc(C2(C(=O)N3CCCCN4[C@H](COC(=O)NC[3H])[C@H](c5ccc(-c6ccc(Cl)c(N)c6)cc5)[C@H]4C3)CC2)on1	67293
Cc1cc(C2(C(=O)N3CCCCN4[C@H](COC(=O)NC[3H])[C@H](c5ccc(-c6cnc7ccnn7c6)cc5)[C@H]4C3)CC2)on1	67294
C[C@@H](COC(=O)NC[3H])N1C[C@@H](C)[C@@H](CN(C)S(=O)(=O)c2ccc(F)c(Cl)c2)Oc2cc(-c3ccc(Cl)c(Cl)c3)ccc2S1(=O)=O	67295
COc1ncc(-c2ccc([C@H]3[C@@H](COC(=O)NC[3H])N4CCCCN(C(=O)C5(c6cc(C)no6)CC5)C[C@H]34)cc2)cn1	67296
COc1cc(C(=O)O)cc(-c2ccc([C@H]3[C@@H](COC(=O)NC[3H])N4CCCCN(C(=O)C5(c6cc(C)no6)CC5)C[C@H]34)cc2)c1	67297
Cc1cc(C2(C(=O)N3CCCCN4[C@H](COC(=O)NC[3H])[C@H](c5ccc(-c6ccc(C(=O)O)cc6F)cc5)[C@H]4C3)CC2)on1	67298
Cc1cc(C2(C(=O)N3CCCCN4[C@H](COC(=O)NC[3H])[C@H](c5ccc(-c6cc(F)cc(OCC(=O)O)c6)cc5)[C@H]4C3)CC2)on1	67299
COc1ccc(-c2ccc([C@H]3[C@@H](COC(=O)NC[3H])N4CCCCN(C(=O)C5(c6cc(C)no6)CC5)C[C@H]34)cc2)cc1OC(C)C	67300
Cc1cc(C2(C(=O)N3CCCCN4[C@H](COC(=O)NC[3H])[C@H](c5ccc(-c6ccc(Cl)c(C)c6)cc5)[C@H]4C3)CC2)on1	67301
Cc1cc(C2(C(=O)N3CCCCN4[C@H](COC(=O)NC[3H])[C@H](c5ccc(-c6cccc7c6OCCCO7)cc5)[C@H]4C3)CC2)on1	67302
Cc1cc(C2(C(=O)N3CCCCN4[C@H](COC(=O)NC[3H])[C@H](c5ccc(-c6cc7ccccc7o6)cc5)[C@H]4C3)CC2)on1	67303
Cc1cc(C2(C(=O)N3CCCCN4[C@H](COC(=O)NC[3H])[C@H](c5ccc(-c6ccnn6C)cc5)[C@H]4C3)CC2)on1	67304
Cc1cc(C2(C(=O)N3CCCCN4[C@H](COC(=O)NC[3H])[C@H](c5ccc(-c6ccc(C(C)(C)C)cc6)cc5)[C@H]4C3)CC2)on1	67305
CCCCc1ccc(-c2ccc3c(c2)O[C@H](CN(C)S(=O)(=O)c2ccc(F)c(Cl)c2)[C@H](C)CN([C@@H](C)COC(=O)NC[3H])S3(=O)=O)cc1	67306
C[C@@H](COC(=O)NC[3H])N1C[C@@H](C)[C@@H](CN(C)S(=O)(=O)c2cc(Cl)cc(Cl)c2)Oc2cc(Br)ccc2S1(=O)=O	67307
COc1cc(OC)cc(-c2ccc3c(c2)O[C@H](CN(C)S(=O)(=O)c2cc(Cl)cc(Cl)c2)[C@H](C)CN([C@@H](C)COC(=O)NC[3H])S3(=O)=O)c1	67308
Cc1cc(C2(C(=O)N3CCCCN4[C@H](COC(=O)NC[3H])[C@H](c5ccc(C=CC6CCCCC6)cc5)[C@H]4C3)CC2)on1	67309
Cc1cc(C2(C(=O)N3CCCCN4[C@H](COC(=O)NC[3H])[C@H](c5ccc(-c6ccc(Cl)c(C#N)c6)cc5)[C@H]4C3)CC2)on1	67310
O=C(NC[3H])OC[C@@H]1[C@H](c2ccc(-c3cccc(Cl)c3)cc2)[C@H]2CN(C(=O)c3coc(-c4ccccn4)n3)CCCCN12	67311
CCCOc1ccc(-c2ccc([C@H]3[C@@H](COC(=O)NC[3H])N4CCCCN(C(=O)c5coc(-c6ccccn6)n5)C[C@H]34)cc2)cc1Cl	67312
Cc1cc(C)cc(-c2ccc([C@H]3[C@@H](COC(=O)NC[3H])N4CCCCN(C(=O)c5coc(-c6ccccn6)n5)C[C@H]34)cc2)c1	67313
COc1ccc2cc(-c3ccc([C@H]4[C@@H](COC(=O)NC[3H])N5CCCCN(C(=O)c6coc(-c7ccccn7)n6)C[C@H]45)cc3)ccc2c1	67314
COc1cc(-c2ccc([C@H]3[C@@H](COC(=O)NC[3H])N4CCCCN(C(=O)c5coc(-c6ccccn6)n5)C[C@H]34)cc2)cc(OC)c1OC	67315
COc1cccc(-c2ccc([C@H]3[C@@H](COC(=O)NC[3H])N4CCCCN(C(=O)c5coc(-c6ccccn6)n5)C[C@H]34)cc2)c1OC	67316
O=C(NC[3H])OC[C@@H]1[C@H](c2ccc(-c3ccc(C(F)(F)F)cc3)cc2)[C@H]2CN(C(=O)c3coc(-c4ccccn4)n3)CCCCN12	67317
CCN(CC)Cc1ccc(-c2ccc([C@H]3[C@@H](COC(=O)NC[3H])N4CCCCN(C(=O)c5coc(-c6ccccn6)n5)C[C@H]34)cc2)cc1	67318
CCc1cccc(-c2ccc([C@H]3[C@@H](COC(=O)NC[3H])N4CCCCN(C(=O)c5coc(-c6ccccn6)n5)C[C@H]34)cc2)c1	67319
CCn1ccc(-c2ccc([C@H]3[C@@H](COC(=O)NC[3H])N4CCCCN(C(=O)c5coc(-c6ccccn6)n5)C[C@H]34)cc2)n1	67320
O=C(NC[3H])OC[C@@H]1[C@H](c2ccc(-c3cccc(Oc4ccccc4)c3)cc2)[C@H]2CN(C(=O)c3coc(-c4ccccn4)n3)CCCCN12	67321
O=C(NC[3H])OC[C@@H]1[C@H](c2ccc(-c3cccc4c3OCC4)cc2)[C@H]2CN(C(=O)c3coc(-c4ccccn4)n3)CCCCN12	67322
C[C@H](O)c1ccc(-c2ccc([C@H]3[C@@H](COC(=O)NC[3H])N4CCCCN(C(=O)c5coc(-c6ccccn6)n5)C[C@H]34)cc2)cc1	67323
Nc1cc(-c2ccc([C@H]3[C@@H](COC(=O)NC[3H])N4CCCCN(C(=O)c5coc(-c6ccccn6)n5)C[C@H]34)cc2)ccc1F	67324
COc1ccc(C)cc1-c1ccc([C@H]2[C@@H](COC(=O)NC[3H])N3CCCCN(C(=O)c4coc(-c5ccccn5)n4)C[C@H]23)cc1	67325
CCOc1cc(F)ccc1-c1ccc([C@H]2[C@@H](COC(=O)NC[3H])N3CCCCN(C(=O)c4coc(-c5ccccn5)n4)C[C@H]23)cc1	67326
C[C@@H]1Cc2cc(-c3ccc([C@H]4[C@@H](COC(=O)NC[3H])N5CCCCN(C(=O)c6coc(-c7ccccn7)n6)C[C@H]45)cc3)ccc2O1	67327
CCOc1ccc(-c2ccc([C@H]3[C@@H](COC(=O)NC[3H])N4CCCCN(C(=O)c5coc(-c6ccccn6)n5)C[C@H]34)cc2)cc1C	67328
Cc1ccc(Cl)cc1-c1ccc([C@H]2[C@@H](COC(=O)NC[3H])N3CCCCN(C(=O)c4coc(-c5ccccn5)n4)C[C@H]23)cc1	67329
CCCOc1cccc(-c2ccc([C@H]3[C@@H](COC(=O)NC[3H])N4CCCCN(C(=O)c5coc(-c6ccccn6)n5)C[C@H]34)cc2)c1	67330
COc1ccc(-c2ccc([C@H]3[C@@H](COC(=O)NC[3H])N4CCCCN(C(=O)c5coc(-c6ccccn6)n5)C[C@H]34)cc2)cc1C	67331
O=C(NC[3H])OC[C@@H]1[C@H](c2ccc(-c3cccc4c3CNC4=O)cc2)[C@H]2CN(C(=O)c3coc(-c4ccccn4)n3)CCCCN12	67332
CNC(=O)c1ccc(-c2ccc([C@H]3[C@@H](COC(=O)NC[3H])N4CCCCN(C(=O)c5coc(-c6ccccn6)n5)C[C@H]34)cc2)cc1C	67333
CC(C)NC(=O)c1cccc(-c2ccc([C@H]3[C@@H](COC(=O)NC[3H])N4CCCCN(C(=O)c5coc(-c6ccccn6)n5)C[C@H]34)cc2)c1	67334
COC(=O)c1cccc(-c2ccc([C@H]3[C@@H](COC(=O)NC[3H])N4CCCCN(C(=O)c5coc(-c6ccccn6)n5)C[C@H]34)cc2)c1F	67335
Cc1c(Cl)cccc1-c1ccc([C@H]2[C@@H](COC(=O)NC[3H])N3CCCCN(C(=O)c4coc(-c5ccccn5)n4)C[C@H]23)cc1	67336
Cc1ccc(F)cc1-c1ccc([C@H]2[C@@H](COC(=O)NC[3H])N3CCCCN(C(=O)c4coc(-c5ccccn5)n4)C[C@H]23)cc1	67337
O=C(NC[3H])OC[C@@H]1[C@H](c2ccc(-c3cc(Cl)cc(C(=O)O)c3)cc2)[C@H]2CN(C(=O)c3coc(-c4ccccn4)n3)CCCCN12	67338
CC(C)(C)[C@H]1CC=C(c2ccc([C@H]3[C@@H](COC(=O)NC[3H])N4CCCCN(C(=O)c5coc(-c6ccccn6)n5)C[C@H]34)cc2)CC1	67339
Cc1cc(-c2ccc([C@H]3[C@@H](COC(=O)NC[3H])N4CCCCN(C(=O)c5nsc6ccccc56)C[C@H]34)cc2)ccc1Cl	67340
O=C(NC[3H])OC[C@@H]1[C@H](c2ccc(-c3cccc4c3OCCCO4)cc2)[C@H]2CN(C(=O)c3nsc4ccccc34)CCCCN12	67341
O=C(NC[3H])OC[C@@H]1[C@H](c2ccc(-c3cc4ccccc4o3)cc2)[C@H]2CN(C(=O)c3nsc4ccccc34)CCCCN12	67342
Cn1nccc1-c1ccc([C@H]2[C@@H](COC(=O)NC[3H])N3CCCCN(C(=O)c4nsc5ccccc45)C[C@H]23)cc1	67343
CC(C)(C)c1ccc(-c2ccc([C@H]3[C@@H](COC(=O)NC[3H])N4CCCCN(C(=O)c5nsc6ccccc56)C[C@H]34)cc2)cc1	67344
O=C(NC[3H])OC[C@@H]1[C@H](c2ccc(-c3ccc4c(c3)CCCNC4=O)cc2)[C@H]2CN(C(=O)c3nsc4ccccc34)CCCCN12	67345
O=C(NC[3H])OC[C@@H]1[C@H](c2ccc(C=CC3CCCCC3)cc2)[C@H]2CN(C(=O)c3nsc4ccccc34)CCCCN12	67346
N#Cc1cc(-c2ccc([C@H]3[C@@H](COC(=O)NC[3H])N4CCCCN(C(=O)c5nsc6ccccc56)C[C@H]34)cc2)ccc1Cl	67347
CC(C)c1nn(C)cc1-c1ccc([C@H]2[C@@H](COC(=O)NC[3H])N3CCCCN(C(=O)c4nsc5ccccc45)C[C@H]23)cc1	67348
O=C1CC[C@@H](c2ccc(-c3ccc([C@H]4[C@@H](COC(=O)NC[3H])N5CCCCN(C(=O)c6nsc7ccccc67)C[C@H]45)cc3)cc2)N1	67349
CC(C)(O)c1ccc(-c2ccc([C@H]3[C@@H](COC(=O)NC[3H])N4CCCCN(C(=O)c5nsc6ccccc56)C[C@H]34)cc2)c(F)c1	67350
O=C(NC[3H])OC[C@@H]1[C@H](c2ccc(C3=CCNCC3)cc2)[C@H]2CN(C(=O)c3nsc4ccccc34)CCCCN12	67351
COCCc1cccc(-c2ccc([C@H]3[C@@H](COC(=O)NC[3H])N4CCCCN(C(=O)c5nsc6ccccc56)C[C@H]34)cc2)c1	67352
CCc1ccc(-c2ccc([C@H]3[C@@H](COC(=O)NC[3H])N4CCCCN(C(=O)c5nsc6ccccc56)C[C@H]34)cc2)cc1	67353
CC1(C)Cc2cc(-c3ccc([C@H]4[C@@H](COC(=O)NC[3H])N5CCCCN(C(=O)c6nsc7ccccc67)C[C@H]45)cc3)ccc2O1	67354
Cc1ccc(OC(C)C)c(-c2ccc([C@H]3[C@@H](COC(=O)NC[3H])N4CCCCN(C(=O)c5nsc6ccccc56)C[C@H]34)cc2)c1	67355
O=C(NC[3H])OC[C@@H]1[C@H](c2ccc(-c3cc(F)cc(F)c3)cc2)[C@H]2CN(C(=O)c3nsc4ccccc34)CCCCN12	67356
COC(=O)c1cc(O)cc(-c2ccc([C@H]3[C@@H](COC(=O)NC[3H])N4CCCCN(C(=O)c5nsc6ccccc56)C[C@H]34)cc2)c1	67357
COc1ncccc1-c1ccc([C@H]2[C@@H](COC(=O)NC[3H])N3CCCCN(C(=O)c4nsc5ccccc45)C[C@H]23)cc1	67358
O=C(NC[3H])OC[C@@H]1[C@H](c2ccc(-c3cccc(Cn4cccn4)c3)cc2)[C@H]2CN(C(=O)c3nsc4ccccc34)CCCCN12	67359
Cn1nnc2ccc(-c3ccc([C@H]4[C@@H](COC(=O)NC[3H])N5CCCCN(C(=O)c6nsc7ccccc67)C[C@H]45)cc3)cc21	67360
COc1ccc(F)c(-c2ccc([C@H]3[C@@H](COC(=O)NC[3H])N4CCCCN(C(=O)c5nsc6ccccc56)C[C@H]34)cc2)c1	67361
CCOc1ncccc1-c1ccc([C@H]2[C@@H](COC(=O)NC[3H])N3CCCCN(C(=O)c4nsc5ccccc45)C[C@H]23)cc1	67362
CC(=O)c1cccc(-c2ccc([C@H]3[C@@H](COC(=O)NC[3H])N4CCCCN(C(=O)c5nsc6ccccc56)C[C@H]34)cc2)c1	67363
CS(=O)(=O)c1ccc(-c2ccc([C@H]3[C@@H](COC(=O)NC[3H])N4CCCCN(C(=O)c5nsc6ccccc56)C[C@H]34)cc2)cc1	67364
CCc1ccccc1-c1ccc([C@H]2[C@@H](COC(=O)NC[3H])N3CCCCN(C(=O)c4nsc5ccccc45)C[C@H]23)cc1	67365
Nc1cccc(-c2ccc([C@H]3[C@@H](COC(=O)NC[3H])N4CCCCN(C(=O)c5nsc6ccccc56)C[C@H]34)cc2)c1	67366
CCOc1ccc(-c2ccc([C@H]3[C@@H](COC(=O)NC[3H])N4CCCCN(C(=O)c5nsc6ccccc56)C[C@H]34)cc2)cc1	67367
CN(C)c1ncc(-c2ccc([C@H]3[C@@H](COC(=O)NC[3H])N4CCCCN(C(=O)c5nsc6ccccc56)C[C@H]34)cc2)cc1Cl	67368
O=C(NC[3H])OC[C@@H]1[C@H](c2ccc(-c3ccc(Cl)c(Cl)c3)cc2)[C@H]2CN(C(=O)c3nsc4ccccc34)CCCCN12	67369
Cc1nnc(CCCC(=O)N2CCCCN3[C@H](COC(=O)NC[3H])[C@H](c4ccc(-c5ccc(Cl)c(F)c5)cc4)[C@H]3C2)n1C	67370
COc1ccc(-c2ccc([C@H]3[C@@H](COC(=O)NC[3H])N4CCCCN(C(=O)CCCc5nnc(C)n5C)C[C@H]34)cc2)cc1Cl	67371
Cc1cc(-c2ccc([C@H]3[C@@H](COC(=O)NC[3H])N4CCCCN(C(=O)CCCc5nnc(C)n5C)C[C@H]34)cc2)ccc1OC(C)C	67372
Cc1ccc(-c2ccc([C@H]3[C@@H](COC(=O)NC[3H])N4CCCCN(C(=O)CCCc5nnc(C)n5C)C[C@H]34)cc2)cc1	67373
Cc1nnc(CCCC(=O)N2CCCCN3[C@H](COC(=O)NC[3H])[C@H](c4ccc(Br)cc4)[C@H]3C2)n1C	67374
Cc1nnc(CCCC(=O)N2CCCCN3[C@H](COC(=O)NC[3H])[C@H](c4ccc(-c5cccc(Cl)c5)cc4)[C@H]3C2)n1C	67375
CCCOc1ccc(-c2ccc([C@H]3[C@@H](COC(=O)NC[3H])N4CCCCN(C(=O)CCCc5nnc(C)n5C)C[C@H]34)cc2)cc1Cl	67376
Cc1cc(C)cc(-c2ccc([C@H]3[C@@H](COC(=O)NC[3H])N4CCCCN(C(=O)CCCc5nnc(C)n5C)C[C@H]34)cc2)c1	67377
COc1ccc2cc(-c3ccc([C@H]4[C@@H](COC(=O)NC[3H])N5CCCCN(C(=O)CCCc6nnc(C)n6C)C[C@H]45)cc3)ccc2c1	67378
COc1cc(-c2ccc([C@H]3[C@@H](COC(=O)NC[3H])N4CCCCN(C(=O)CCCc5nnc(C)n5C)C[C@H]34)cc2)cc(OC)c1OC	67379
COc1cccc(-c2ccc([C@H]3[C@@H](COC(=O)NC[3H])N4CCCCN(C(=O)CCCc5nnc(C)n5C)C[C@H]34)cc2)c1OC	67380
Cc1nnc(CCCC(=O)N2CCCCN3[C@H](COC(=O)NC[3H])[C@H](c4ccc(-c5ccc(C(F)(F)F)cc5)cc4)[C@H]3C2)n1C	67381
CCN(CC)Cc1ccc(-c2ccc([C@H]3[C@@H](COC(=O)NC[3H])N4CCCCN(C(=O)CCCc5nnc(C)n5C)C[C@H]34)cc2)cc1	67382
CCc1cccc(-c2ccc([C@H]3[C@@H](COC(=O)NC[3H])N4CCCCN(C(=O)CCCc5nnc(C)n5C)C[C@H]34)cc2)c1	67383
CCn1ccc(-c2ccc([C@H]3[C@@H](COC(=O)NC[3H])N4CCCCN(C(=O)CCCc5nnc(C)n5C)C[C@H]34)cc2)n1	67384
Cc1nnc(CCCC(=O)N2CCCCN3[C@H](COC(=O)NC[3H])[C@H](c4ccc(-c5cccc(Oc6ccccc6)c5)cc4)[C@H]3C2)n1C	67385
Cc1nnc(CCCC(=O)N2CCCCN3[C@H](COC(=O)NC[3H])[C@H](c4ccc(-c5cccc6c5OCC6)cc4)[C@H]3C2)n1C	67386
Cc1nnc(CCCC(=O)N2CCCCN3[C@H](COC(=O)NC[3H])[C@H](c4ccc(-c5ccc([C@H](C)O)cc5)cc4)[C@H]3C2)n1C	67387
Cc1nnc(CCCC(=O)N2CCCCN3[C@H](COC(=O)NC[3H])[C@H](c4ccc(-c5ccc(F)c(N)c5)cc4)[C@H]3C2)n1C	67388
COc1ccc(C)cc1-c1ccc([C@H]2[C@@H](COC(=O)NC[3H])N3CCCCN(C(=O)CCCc4nnc(C)n4C)C[C@H]23)cc1	67389
CCOc1cc(F)ccc1-c1ccc([C@H]2[C@@H](COC(=O)NC[3H])N3CCCCN(C(=O)CCCc4nnc(C)n4C)C[C@H]23)cc1	67390
Cc1nnc(CCCC(=O)N2CCCCN3[C@H](COC(=O)NC[3H])[C@H](c4ccc(-c5ccc6[nH]c(=O)n(C)c6c5)cc4)[C@H]3C2)n1C	67391
CCOc1ccc(-c2ccc([C@H]3[C@@H](COC(=O)NC[3H])N4CCCCN(C(=O)CCCc5nnc(C)n5C)C[C@H]34)cc2)cc1C	67392
Cc1ccc(Cl)cc1-c1ccc([C@H]2[C@@H](COC(=O)NC[3H])N3CCCCN(C(=O)CCCc4nnc(C)n4C)C[C@H]23)cc1	67393
CCCOc1cccc(-c2ccc([C@H]3[C@@H](COC(=O)NC[3H])N4CCCCN(C(=O)CCCc5nnc(C)n5C)C[C@H]34)cc2)c1	67394
COc1ccc(-c2ccc([C@H]3[C@@H](COC(=O)NC[3H])N4CCCCN(C(=O)CCCc5nnc(C)n5C)C[C@H]34)cc2)cc1C	67395
CCOc1ccccc1-c1ccc([C@H]2[C@@H](COC(=O)NC[3H])N3CCCCN(C(=O)CCCc4nnc(C)n4C)C[C@H]23)cc1	67396
CNC(=O)c1ccc(-c2ccc([C@H]3[C@@H](COC(=O)NC[3H])N4CCCCN(C(=O)CCCc5nnc(C)n5C)C[C@H]34)cc2)cc1C	67397
Cc1nnc(CCCC(=O)N2CCCCN3[C@H](COC(=O)NC[3H])[C@H](c4ccc(-c5cccc(C(=O)NC(C)C)c5)cc4)[C@H]3C2)n1C	67398
COC(=O)c1cccc(-c2ccc([C@H]3[C@@H](COC(=O)NC[3H])N4CCCCN(C(=O)CCCc5nnc(C)n5C)C[C@H]34)cc2)c1F	67399
CC(C)Oc1ccc(-c2ccc3c(c2)O[C@H](CN(C)S(=O)(=O)c2ccc(F)c(Cl)c2)[C@H](C)CN([C@@H](C)COC(=O)NC[3H])S3(=O)=O)cc1F	67400
Cc1cc(C2(C(=O)N3CCCCN4[C@H](COC(=O)NC[3H])[C@H](c5ccc(-c6cccc(CO)c6)cc5)[C@H]4C3)CC2)on1	67401
Cc1cc(C2(C(=O)N3CCCCN4[C@H](COC(=O)NC[3H])[C@H](c5ccc(-c6cccc(C(=O)O)c6F)cc5)[C@H]4C3)CC2)on1	67402
COc1ccc(-c2ccc3c(c2)O[C@H](CN(C)S(=O)(=O)c2ccc(F)c(Cl)c2)[C@H](C)CN([C@@H](C)COC(=O)NC[3H])S3(=O)=O)cn1	67403
Cc1cc(C2(C(=O)N3CCCCN4[C@H](COC(=O)NC[3H])[C@H](c5ccc(-c6cccc(C(=O)O)c6)cc5)[C@H]4C3)CC2)on1	67404
CCN(CC)c1ncc(-c2ccc([C@H]3[C@@H](COC(=O)NC[3H])N4CCCCN(C(=O)C5(c6cc(C)no6)CC5)C[C@H]34)cc2)cn1	67405
C[C@@H](COC(=O)NC[3H])N1C[C@@H](C)[C@@H](CN(C)S(=O)(=O)c2ccc(F)c(Cl)c2)Oc2cc(-c3cccc4c3CCO4)ccc2S1(=O)=O	67406
COC(=O)c1ccc(-c2ccc([C@H]3[C@@H](COC(=O)NC[3H])N4CCCCN(C(=O)C5(c6cc(C)no6)CC5)C[C@H]34)cc2)c(F)c1	67407
CCNC(=O)c1cccc(-c2ccc3c(c2)O[C@H](CN(C)S(=O)(=O)c2ccc(F)c(Cl)c2)[C@H](C)CN([C@@H](C)COC(=O)NC[3H])S3(=O)=O)c1	67408
CNC(=O)c1ccc(-c2ccc([C@H]3[C@@H](COC(=O)NC[3H])N4CCCCN(C(=O)C5(c6cc(C)no6)CC5)C[C@H]34)cc2)cc1	67409
COC(=O)CCc1cccc(-c2ccc3c(c2)O[C@H](CN(C)S(=O)(=O)c2ccc(F)c(Cl)c2)[C@H](C)CN([C@@H](C)COC(=O)NC[3H])S3(=O)=O)c1	67410
C[C@@H](COC(=O)NC[3H])N1C[C@@H](C)[C@@H](CN(C)S(=O)(=O)c2ccc(F)c(Cl)c2)Oc2cc(-c3ccc4ccc(O)cc4c3)ccc2S1(=O)=O	67411
Cc1cc(C2(C(=O)N3CCCCN4[C@H](COC(=O)NC[3H])[C@H](c5ccc(-c6ccc(C7(CO)CC7)cc6)cc5)[C@H]4C3)CC2)on1	67412
CCNC(=O)c1ccc(-c2ccc([C@H]3[C@@H](COC(=O)NC[3H])N4CCCCN(C(=O)C5(c6cc(C)no6)CC5)C[C@H]34)cc2)cc1	67413
Cc1cc(C2(C(=O)N3CCCCN4[C@H](COC(=O)NC[3H])[C@H](c5ccc(-c6cccc(Cl)c6F)cc5)[C@H]4C3)CC2)on1	67414
C[C@@H](COC(=O)NC[3H])N1C[C@@H](C)[C@@H](CN(C)S(=O)(=O)c2ccc(F)c(Cl)c2)Oc2cc(-c3ccc(Cl)c(N)c3)ccc2S1(=O)=O	67415
Cc1cc(C2(C(=O)N3CCCCN4[C@H](COC(=O)NC[3H])[C@H](c5ccc(-c6cnn(-c7ccncc7)c6)cc5)[C@H]4C3)CC2)on1	67416
C[C@@H](COC(=O)NC[3H])N1C[C@@H](C)[C@@H](CN(C)S(=O)(=O)c2ccc(F)c(Cl)c2)Oc2cc(-c3cnc4ccnn4c3)ccc2S1(=O)=O	67417
COC(=O)c1cc(-c2ccc([C@H]3[C@@H](COC(=O)NC[3H])N4CCCCN(C(=O)C5(c6cc(C)no6)CC5)C[C@H]34)cc2)ccc1O	67418
COc1ncc(-c2ccc3c(c2)O[C@H](CN(C)S(=O)(=O)c2ccc(F)c(Cl)c2)[C@H](C)CN([C@@H](C)COC(=O)NC[3H])S3(=O)=O)cn1	67419
Cc1cc(C2(C(=O)N3CCCCN4[C@H](COC(=O)NC[3H])[C@H](c5ccc(-c6ccc(C7(N)CCCC7)cc6)cc5)[C@H]4C3)CC2)on1	67420
COc1cc(C(=O)O)cc(-c2ccc3c(c2)O[C@H](CN(C)S(=O)(=O)c2ccc(F)c(Cl)c2)[C@H](C)CN([C@@H](C)COC(=O)NC[3H])S3(=O)=O)c1	67421
Cc1cc(C2(C(=O)N3CCCCN4[C@H](COC(=O)NC[3H])[C@H](c5ccc(-c6cccc(C(=O)NC7CC7)c6)cc5)[C@H]4C3)CC2)on1	67422
Cc1cc(C2(C(=O)N3CCCCN4[C@H](COC(=O)NC[3H])[C@H](c5ccc(-c6ccc(C7CC(=O)C7)cc6)cc5)[C@H]4C3)CC2)on1	67423
COC(=O)c1cc(-c2ccc([C@H]3[C@@H](COC(=O)NC[3H])N4CCCCN(C(=O)C5(c6cc(C)no6)CC5)C[C@H]34)cc2)ccc1Cl	67424
C[C@@H](COC(=O)NC[3H])N1C[C@@H](C)[C@@H](CN(C)S(=O)(=O)c2ccc(F)c(Cl)c2)Oc2cc(-c3ccc(C(=O)O)cc3F)ccc2S1(=O)=O	67425
COC(=O)c1cc(-c2ccc([C@H]3[C@@H](COC(=O)NC[3H])N4CCCCN(C(=O)C5(c6cc(C)no6)CC5)C[C@H]34)cc2)ccc1C	67426
Cc1cc(C2(C(=O)N3CCCCN4[C@H](COC(=O)NC[3H])[C@H](c5ccc(-c6ccc(S(N)(=O)=O)cc6)cc5)[C@H]4C3)CC2)on1	67427
Cc1ccc2cc(-c3ccc([C@H]4[C@@H](COC(=O)NC[3H])N5CCCCN(C(=O)c6coc(-c7ccccn7)n6)C[C@H]45)cc3)ccc2n1	67428
O=C(NC[3H])OC[C@@H]1[C@H](c2ccc(-c3ccc(Cl)c(C(=O)O)c3)cc2)[C@H]2CN(C(=O)c3coc(-c4ccccn4)n3)CCCCN12	67429
O=C(NC[3H])OC[C@@H]1[C@H](c2ccc(-c3ccc4c(c3)COC(=O)N4)cc2)[C@H]2CN(C(=O)c3coc(-c4ccccn4)n3)CCCCN12	67430
O=C(NC[3H])OC[C@@H]1[C@H](c2ccc(-c3ccc(C(=O)O)c(F)c3)cc2)[C@H]2CN(C(=O)c3coc(-c4ccccn4)n3)CCCCN12	67431
CCOC(=O)c1cccc(-c2ccc([C@H]3[C@@H](COC(=O)NC[3H])N4CCCCN(C(=O)c5coc(-c6ccccn6)n5)C[C@H]34)cc2)c1	67432
O=C(NC[3H])OC[C@@H]1[C@H](c2ccc(-c3cccc(CO)c3)cc2)[C@H]2CN(C(=O)c3coc(-c4ccccn4)n3)CCCCN12	67433
O=C(NC[3H])OC[C@@H]1[C@H](c2ccc(-c3cccc(C(=O)O)c3F)cc2)[C@H]2CN(C(=O)c3coc(-c4ccccn4)n3)CCCCN12	67434
O=C(NC[3H])OC[C@@H]1[C@H](c2ccc(-c3cccc(C(=O)O)c3)cc2)[C@H]2CN(C(=O)c3coc(-c4ccccn4)n3)CCCCN12	67435
CCN(CC)c1ncc(-c2ccc([C@H]3[C@@H](COC(=O)NC[3H])N4CCCCN(C(=O)c5coc(-c6ccccn6)n5)C[C@H]34)cc2)cn1	67436
COC(=O)c1ccc(-c2ccc([C@H]3[C@@H](COC(=O)NC[3H])N4CCCCN(C(=O)c5coc(-c6ccccn6)n5)C[C@H]34)cc2)c(F)c1	67437
CNC(=O)c1ccc(-c2ccc([C@H]3[C@@H](COC(=O)NC[3H])N4CCCCN(C(=O)c5coc(-c6ccccn6)n5)C[C@H]34)cc2)cc1	67438
O=C(NC[3H])OC[C@@H]1[C@H](c2ccc(-c3ccc(C4(CO)CC4)cc3)cc2)[C@H]2CN(C(=O)c3coc(-c4ccccn4)n3)CCCCN12	67439
CCNC(=O)c1ccc(-c2ccc([C@H]3[C@@H](COC(=O)NC[3H])N4CCCCN(C(=O)c5coc(-c6ccccn6)n5)C[C@H]34)cc2)cc1	67440
O=C(NC[3H])OC[C@@H]1[C@H](c2ccc(-c3cccc(Cl)c3F)cc2)[C@H]2CN(C(=O)c3coc(-c4ccccn4)n3)CCCCN12	67441
COC(=O)c1cc(-c2ccc([C@H]3[C@@H](COC(=O)NC[3H])N4CCCCN(C(=O)c5coc(-c6ccccn6)n5)C[C@H]34)cc2)ccc1O	67442
NC1(c2ccc(-c3ccc([C@H]4[C@@H](COC(=O)NC[3H])N5CCCCN(C(=O)c6coc(-c7ccccn7)n6)C[C@H]45)cc3)cc2)CCCC1	67443
O=C(NC[3H])OC[C@@H]1[C@H](c2ccc(-c3cccc(C(=O)NC4CC4)c3)cc2)[C@H]2CN(C(=O)c3coc(-c4ccccn4)n3)CCCCN12	67444
O=C1CC(c2ccc(-c3ccc([C@H]4[C@@H](COC(=O)NC[3H])N5CCCCN(C(=O)c6coc(-c7ccccn7)n6)C[C@H]45)cc3)cc2)C1	67445
COC(=O)c1cc(-c2ccc([C@H]3[C@@H](COC(=O)NC[3H])N4CCCCN(C(=O)c5coc(-c6ccccn6)n5)C[C@H]34)cc2)ccc1Cl	67446
COC(=O)c1cc(-c2ccc([C@H]3[C@@H](COC(=O)NC[3H])N4CCCCN(C(=O)c5coc(-c6ccccn6)n5)C[C@H]34)cc2)ccc1C	67447
NS(=O)(=O)c1ccc(-c2ccc([C@H]3[C@@H](COC(=O)NC[3H])N4CCCCN(C(=O)c5coc(-c6ccccn6)n5)C[C@H]34)cc2)cc1	67448
COc1cc(F)c(F)cc1-c1ccc([C@H]2[C@@H](COC(=O)NC[3H])N3CCCCN(C(=O)c4coc(-c5ccccn5)n4)C[C@H]23)cc1	67449
COC(=O)c1cc(Cl)cc(-c2ccc([C@H]3[C@@H](COC(=O)NC[3H])N4CCCCN(C(=O)c5coc(-c6ccccn6)n5)C[C@H]34)cc2)c1	67450
O=C(NC[3H])OC[C@@H]1[C@H](c2ccc(-c3cccc(O)c3F)cc2)[C@H]2CN(C(=O)c3coc(-c4ccccn4)n3)CCCCN12	67451
COc1ncc(-c2ccc([C@H]3[C@@H](COC(=O)NC[3H])N4CCCCN(C(=O)c5coc(-c6ccccn6)n5)C[C@H]34)cc2)cc1C	67452
COC(=O)c1ccc(-c2ccc([C@H]3[C@@H](COC(=O)NC[3H])N4CCCCN(C(=O)c5coc(-c6ccccn6)n5)C[C@H]34)cc2)o1	67453
O=C(NC[3H])OC[C@@H]1[C@H](c2ccc(-c3cnc4occc4c3)cc2)[C@H]2CN(C(=O)c3coc(-c4ccccn4)n3)CCCCN12	67454
O=C(NC[3H])OC[C@@H]1[C@H](c2ccc(-c3cccc4ccccc34)cc2)[C@H]2CN(C(=O)c3coc(-c4ccccn4)n3)CCCCN12	67455
O=C(NC[3H])OC[C@@H]1[C@H](c2ccc(-c3ccc(F)c(Cl)c3)cc2)[C@H]2CN(C(=O)c3coc(-c4ccccn4)n3)CCCCN12	67456
CCCCc1ccc(-c2ccc([C@H]3[C@@H](COC(=O)NC[3H])N4CCCCN(C(=O)c5nsc6ccccc56)C[C@H]34)cc2)cc1	67457
O=C(NC[3H])OC[C@@H]1[C@H](c2ccc(Br)cc2)[C@H]2CN(C(=O)C[C@@H]3CCC4(CCC4)CO3)CCCCN12	67458
COc1cc(OC)cc(-c2ccc([C@H]3[C@@H](COC(=O)NC[3H])N4CCCCN(C(=O)C[C@@H]5CCC6(CCC6)CO5)C[C@H]34)cc2)c1	67459
Cc1cccc(-c2ccc([C@H]3[C@@H](COC(=O)NC[3H])N4CCCCN(C(=O)C[C@@H]5CCC6(CCC6)CO5)C[C@H]34)cc2)c1C	67460
O=C(NC[3H])OC[C@@H]1[C@H](c2ccc(-c3cc(Cl)cc(Cl)c3)cc2)[C@H]2CN(C(=O)C[C@@H]3CCC4(CCC4)CO3)CCCCN12	67461
O=C(NC[3H])OC[C@@H]1[C@H](c2ccc(-c3ccc4ccccc4c3)cc2)[C@H]2CN(C(=O)C[C@@H]3CCC4(CCC4)CO3)CCCCN12	67462
O=C(NC[3H])OC[C@@H]1[C@H](c2ccc(-c3cc(F)c(F)c(F)c3)cc2)[C@H]2CN(C(=O)C[C@@H]3CCC4(CCC4)CO3)CCCCN12	67463
Cc1ccc(-c2ccc([C@H]3[C@@H](COC(=O)NC[3H])N4CCCCN(C(=O)C[C@@H]5CCC6(CCC6)CO5)C[C@H]34)cc2)c(F)c1	67464
O=C(NC[3H])OC[C@@H]1[C@H](c2ccc(-c3ccc4cc[nH]c4c3)cc2)[C@H]2CN(C(=O)C[C@@H]3CCC4(CCC4)CO3)CCCCN12	67465
O=C(NC[3H])OC[C@@H]1[C@H](c2ccc(-c3ccc4c(c3)OC(F)(F)O4)cc2)[C@H]2CN(C(=O)C[C@@H]3CCC4(CCC4)CO3)CCCCN12	67466
COc1ccc(-c2ccc([C@H]3[C@@H](COC(=O)NC[3H])N4CCCCN(C(=O)C[C@@H]5CCC6(CCC6)CO5)C[C@H]34)cc2)cc1C#N	67467
O=C(NC[3H])OC[C@@H]1[C@H](c2ccc(-c3ccc(C(=O)O)cc3Cl)cc2)[C@H]2CN(C(=O)C[C@@H]3CCC4(CCC4)CO3)CCCCN12	67468
O=C(NC[3H])OC[C@@H]1[C@H](c2ccc(-c3cc(F)cc(Cl)c3)cc2)[C@H]2CN(C(=O)C[C@@H]3CCC4(CCC4)CO3)CCCCN12	67469
O=C(NC[3H])OC[C@@H]1[C@H](c2ccc(-c3ccc(C(F)(F)F)c(F)c3)cc2)[C@H]2CN(C(=O)C[C@@H]3CCC4(CCC4)CO3)CCCCN12	67470
Cc1cc(F)ccc1-c1ccc([C@H]2[C@@H](COC(=O)NC[3H])N3CCCCN(C(=O)C[C@@H]4CCC5(CCC5)CO4)C[C@H]23)cc1	67471
CC(C)Cc1ccc(-c2ccc([C@H]3[C@@H](COC(=O)NC[3H])N4CCCCN(C(=O)C[C@@H]5CCC6(CCC6)CO5)C[C@H]34)cc2)cc1	67472
CC(C)c1cccc(-c2ccc([C@H]3[C@@H](COC(=O)NC[3H])N4CCCCN(C(=O)C[C@@H]5CCC6(CCC6)CO5)C[C@H]34)cc2)c1	67473
O=C(NC[3H])OC[C@@H]1[C@H](c2ccc(-c3cccc(CCO)c3)cc2)[C@H]2CN(C(=O)C[C@@H]3CCC4(CCC4)CO3)CCCCN12	67474
Cc1cc(-c2ccc([C@H]3[C@@H](COC(=O)NC[3H])N4CCCCN(C(=O)C[C@@H]5CCC6(CCC6)CO5)C[C@H]34)cc2)c(C)cc1F	67475
CCCc1ccc(-c2ccc([C@H]3[C@@H](COC(=O)NC[3H])N4CCCCN(C(=O)C[C@@H]5CCC6(CCC6)CO5)C[C@H]34)cc2)cc1	67476
N#Cc1ccc(-c2ccc([C@H]3[C@@H](COC(=O)NC[3H])N4CCCCN(C(=O)C[C@@H]5CCC6(CCC6)CO5)C[C@H]34)cc2)cc1F	67477
COc1ccc(C(C)C)cc1-c1ccc([C@H]2[C@@H](COC(=O)NC[3H])N3CCCCN(C(=O)C[C@@H]4CCC5(CCC5)CO4)C[C@H]23)cc1	67478
O=C(NC[3H])OC[C@@H]1[C@H](c2ccc(-c3cccc(OC(F)(F)F)c3)cc2)[C@H]2CN(C(=O)C[C@@H]3CCC4(CCC4)CO3)CCCCN12	67479
COc1ccc(Cl)cc1-c1ccc([C@H]2[C@@H](COC(=O)NC[3H])N3CCCCN(C(=O)C[C@@H]4CCC5(CCC5)CO4)C[C@H]23)cc1	67480
O=C(NC[3H])OC[C@@H]1[C@H](c2ccc(-c3cc(CO)ccc3Cl)cc2)[C@H]2CN(C(=O)C[C@@H]3CCC4(CCC4)CO3)CCCCN12	67481
O=C(NC[3H])OC[C@@H]1[C@H](c2ccc(-c3ccc(OC(F)(F)F)cc3)cc2)[C@H]2CN(C(=O)C[C@@H]3CCC4(CCC4)CO3)CCCCN12	67482
COc1ncc(-c2ccc([C@H]3[C@@H](COC(=O)NC[3H])N4CCCCN(C(=O)C[C@@H]5CCC6(CCC6)CO5)C[C@H]34)cc2)cc1Cl	67483
COc1cc(C(=O)O)ccc1-c1ccc([C@H]2[C@@H](COC(=O)NC[3H])N3CCCCN(C(=O)C[C@@H]4CCC5(CCC5)CO4)C[C@H]23)cc1	67484
CN(C)Cc1cc(-c2ccc([C@H]3[C@@H](COC(=O)NC[3H])N4CCCCN(C(=O)C[C@@H]5CCC6(CCC6)CO5)C[C@H]34)cc2)ccc1F	67485
Cc1c(Cl)cccc1-c1ccc([C@H]2[C@@H](COC(=O)NC[3H])N3CCCCN(C(=O)CCCc4nnc(C)n4C)C[C@H]23)cc1	67486
Cc1nnc(CCCC(=O)N2CCCCN3[C@H](COC(=O)NC[3H])[C@H](c4ccc(-c5ccc(S(C)(=O)=O)cc5)cc4)[C@H]3C2)n1C	67487
Cc1ccc(F)cc1-c1ccc([C@H]2[C@@H](COC(=O)NC[3H])N3CCCCN(C(=O)CCCc4nnc(C)n4C)C[C@H]23)cc1	67488
Cc1nnc(CCCC(=O)N2CCCCN3[C@H](COC(=O)NC[3H])[C@H](c4ccc(-c5cc(Cl)cc(C(=O)O)c5)cc4)[C@H]3C2)n1C	67489
Cc1nnc(CCCC(=O)N2CCCCN3[C@H](COC(=O)NC[3H])[C@H](c4ccc(C5=CC[C@H](C(C)(C)C)CC5)cc4)[C@H]3C2)n1C	67490
Cc1ccc2cc(-c3ccc([C@H]4[C@@H](COC(=O)NC[3H])N5CCCCN(C(=O)CCCc6nnc(C)n6C)C[C@H]45)cc3)ccc2n1	67491
Cc1nnc(CCCC(=O)N2CCCCN3[C@H](COC(=O)NC[3H])[C@H](c4ccc(-c5ccc(Cl)c(C(=O)O)c5)cc4)[C@H]3C2)n1C	67492
Cc1nnc(CCCC(=O)N2CCCCN3[C@H](COC(=O)NC[3H])[C@H](c4ccc(-c5ccc6c(c5)COC(=O)N6)cc4)[C@H]3C2)n1C	67493
Cc1nnc(CCCC(=O)N2CCCCN3[C@H](COC(=O)NC[3H])[C@H](c4ccc(-c5ccc(C(=O)O)c(F)c5)cc4)[C@H]3C2)n1C	67494
CCOC(=O)c1cccc(-c2ccc([C@H]3[C@@H](COC(=O)NC[3H])N4CCCCN(C(=O)CCCc5nnc(C)n5C)C[C@H]34)cc2)c1	67495
Cc1nnc(CCCC(=O)N2CCCCN3[C@H](COC(=O)NC[3H])[C@H](c4ccc(-c5cccc(CO)c5)cc4)[C@H]3C2)n1C	67496
Cc1nnc(CCCC(=O)N2CCCCN3[C@H](COC(=O)NC[3H])[C@H](c4ccc(-c5cccc(C(=O)O)c5F)cc4)[C@H]3C2)n1C	67497
Cc1nnc(CCCC(=O)N2CCCCN3[C@H](COC(=O)NC[3H])[C@H](c4ccc(-c5cccc(C(=O)O)c5)cc4)[C@H]3C2)n1C	67498
CCN(CC)c1ncc(-c2ccc([C@H]3[C@@H](COC(=O)NC[3H])N4CCCCN(C(=O)CCCc5nnc(C)n5C)C[C@H]34)cc2)cn1	67499
COC(=O)c1ccc(-c2ccc([C@H]3[C@@H](COC(=O)NC[3H])N4CCCCN(C(=O)CCCc5nnc(C)n5C)C[C@H]34)cc2)c(F)c1	67500
CNC(=O)c1ccc(-c2ccc([C@H]3[C@@H](COC(=O)NC[3H])N4CCCCN(C(=O)CCCc5nnc(C)n5C)C[C@H]34)cc2)cc1	67501
Cc1nnc(CCCC(=O)N2CCCCN3[C@H](COC(=O)NC[3H])[C@H](c4ccc(-c5ccc(C6(CO)CC6)cc5)cc4)[C@H]3C2)n1C	67502
CCNC(=O)c1ccc(-c2ccc([C@H]3[C@@H](COC(=O)NC[3H])N4CCCCN(C(=O)CCCc5nnc(C)n5C)C[C@H]34)cc2)cc1	67503
Cc1nnc(CCCC(=O)N2CCCCN3[C@H](COC(=O)NC[3H])[C@H](c4ccc(-c5cnn(-c6ccncc6)c5)cc4)[C@H]3C2)n1C	67504
COC(=O)c1cc(-c2ccc([C@H]3[C@@H](COC(=O)NC[3H])N4CCCCN(C(=O)CCCc5nnc(C)n5C)C[C@H]34)cc2)ccc1O	67505
Cc1nnc(CCCC(=O)N2CCCCN3[C@H](COC(=O)NC[3H])[C@H](c4ccc(-c5ccc(C6(N)CCCC6)cc5)cc4)[C@H]3C2)n1C	67506
Cc1nnc(CCCC(=O)N2CCCCN3[C@H](COC(=O)NC[3H])[C@H](c4ccc(-c5cccc(C(=O)NC6CC6)c5)cc4)[C@H]3C2)n1C	67507
COC(=O)c1cc(-c2ccc([C@H]3[C@@H](COC(=O)NC[3H])N4CCCCN(C(=O)CCCc5nnc(C)n5C)C[C@H]34)cc2)ccc1Cl	67508
COC(=O)c1cc(-c2ccc([C@H]3[C@@H](COC(=O)NC[3H])N4CCCCN(C(=O)CCCc5nnc(C)n5C)C[C@H]34)cc2)ccc1C	67509
Cc1nnc(CCCC(=O)N2CCCCN3[C@H](COC(=O)NC[3H])[C@H](c4ccc(-c5ccc(S(N)(=O)=O)cc5)cc4)[C@H]3C2)n1C	67510
Cc1nnc(CCCC(=O)N2CCCCN3[C@H](COC(=O)NC[3H])[C@H](c4ccc(-c5cc(F)cc(C(F)(F)F)c5)cc4)[C@H]3C2)n1C	67511
COc1cc(F)c(F)cc1-c1ccc([C@H]2[C@@H](COC(=O)NC[3H])N3CCCCN(C(=O)CCCc4nnc(C)n4C)C[C@H]23)cc1	67512
Cc1nnc(CCCC(=O)N2CCCCN3[C@H](COC(=O)NC[3H])[C@H](c4ccc(-c5cccc(O)c5F)cc4)[C@H]3C2)n1C	67513
COc1ncc(-c2ccc([C@H]3[C@@H](COC(=O)NC[3H])N4CCCCN(C(=O)CCCc5nnc(C)n5C)C[C@H]34)cc2)cc1C	67514
COC(=O)c1ccc(-c2ccc([C@H]3[C@@H](COC(=O)NC[3H])N4CCCCN(C(=O)CCCc5nnc(C)n5C)C[C@H]34)cc2)o1	67515
Cc1cccc(-c2ccc3c(c2)O[C@H](CN(C)S(=O)(=O)c2cc(Cl)cc(Cl)c2)[C@H](C)CN([C@@H](C)COC(=O)NC[3H])S3(=O)=O)c1C	67516
C[C@@H](COC(=O)NC[3H])N1C[C@@H](C)[C@@H](CN(C)S(=O)(=O)c2cc(Cl)cc(Cl)c2)Oc2cc(-c3cc(Cl)cc(Cl)c3)ccc2S1(=O)=O	67517
C[C@@H](COC(=O)NC[3H])N1C[C@@H](C)[C@@H](CN(C)S(=O)(=O)c2cc(Cl)cc(Cl)c2)Oc2cc(-c3ccc4ccccc4c3)ccc2S1(=O)=O	67518
Cc1cc(C2(C(=O)N3CCCCN4[C@H](COC(=O)NC[3H])[C@H](c5ccc(-c6cn(C)nc6C(C)C)cc5)[C@H]4C3)CC2)on1	67519
C[C@@H](COC(=O)NC[3H])N1C[C@@H](C)[C@@H](CN(C)S(=O)(=O)c2cc(Cl)cc(Cl)c2)Oc2cc(-c3cc(F)c(F)c(F)c3)ccc2S1(=O)=O	67520
Cc1ccc(-c2ccc3c(c2)O[C@H](CN(C)S(=O)(=O)c2cc(Cl)cc(Cl)c2)[C@H](C)CN([C@@H](C)COC(=O)NC[3H])S3(=O)=O)c(F)c1	67521
C[C@@H](COC(=O)NC[3H])N1C[C@@H](C)[C@@H](CN(C)S(=O)(=O)c2cc(Cl)cc(Cl)c2)Oc2cc(-c3ccc4cc[nH]c4c3)ccc2S1(=O)=O	67522
C[C@@H](COC(=O)NC[3H])N1C[C@@H](C)[C@@H](CN(C)S(=O)(=O)c2cc(Cl)cc(Cl)c2)Oc2cc(-c3ccc4c(c3)OC(F)(F)O4)ccc2S1(=O)=O	67523
COc1ccc(-c2ccc3c(c2)O[C@H](CN(C)S(=O)(=O)c2cc(Cl)cc(Cl)c2)[C@H](C)CN([C@@H](C)COC(=O)NC[3H])S3(=O)=O)cc1C#N	67524
C[C@@H](COC(=O)NC[3H])N1C[C@@H](C)[C@@H](CN(C)S(=O)(=O)c2cc(Cl)cc(Cl)c2)Oc2cc(-c3ccc(C(=O)O)cc3Cl)ccc2S1(=O)=O	67525
C[C@@H](COC(=O)NC[3H])N1C[C@@H](C)[C@@H](CN(C)S(=O)(=O)c2cc(Cl)cc(Cl)c2)Oc2cc(-c3cc(F)cc(Cl)c3)ccc2S1(=O)=O	67526
C[C@@H](COC(=O)NC[3H])N1C[C@@H](C)[C@@H](CN(C)S(=O)(=O)c2cc(Cl)cc(Cl)c2)Oc2cc(-c3ccc(C(F)(F)F)c(F)c3)ccc2S1(=O)=O	67527
Cc1cc(F)ccc1-c1ccc2c(c1)O[C@H](CN(C)S(=O)(=O)c1cc(Cl)cc(Cl)c1)[C@H](C)CN([C@@H](C)COC(=O)NC[3H])S2(=O)=O	67528
CC(C)Cc1ccc(-c2ccc3c(c2)O[C@H](CN(C)S(=O)(=O)c2cc(Cl)cc(Cl)c2)[C@H](C)CN([C@@H](C)COC(=O)NC[3H])S3(=O)=O)cc1	67529
CC(C)c1cccc(-c2ccc3c(c2)O[C@H](CN(C)S(=O)(=O)c2cc(Cl)cc(Cl)c2)[C@H](C)CN([C@@H](C)COC(=O)NC[3H])S3(=O)=O)c1	67530
C[C@@H](COC(=O)NC[3H])N1C[C@@H](C)[C@@H](CN(C)S(=O)(=O)c2cc(Cl)cc(Cl)c2)Oc2cc(-c3cccc(CCO)c3)ccc2S1(=O)=O	67531
Cc1cc(-c2ccc3c(c2)O[C@H](CN(C)S(=O)(=O)c2cc(Cl)cc(Cl)c2)[C@H](C)CN([C@@H](C)COC(=O)NC[3H])S3(=O)=O)c(C)cc1F	67532
CCCc1ccc(-c2ccc3c(c2)O[C@H](CN(C)S(=O)(=O)c2cc(Cl)cc(Cl)c2)[C@H](C)CN([C@@H](C)COC(=O)NC[3H])S3(=O)=O)cc1	67533
COC(=O)Nc1ccc(-c2ccc3c(c2)O[C@H](CN(C)S(=O)(=O)c2cc(Cl)cc(Cl)c2)[C@H](C)CN([C@@H](C)COC(=O)NC[3H])S3(=O)=O)cc1	67534
COc1ccc(C(C)C)cc1-c1ccc2c(c1)O[C@H](CN(C)S(=O)(=O)c1cc(Cl)cc(Cl)c1)[C@H](C)CN([C@@H](C)COC(=O)NC[3H])S2(=O)=O	67535
C[C@@H](COC(=O)NC[3H])N1C[C@@H](C)[C@@H](CN(C)S(=O)(=O)c2cc(Cl)cc(Cl)c2)Oc2cc(-c3cccc(OC(F)(F)F)c3)ccc2S1(=O)=O	67536
COc1ccc(Cl)cc1-c1ccc2c(c1)O[C@H](CN(C)S(=O)(=O)c1cc(Cl)cc(Cl)c1)[C@H](C)CN([C@@H](C)COC(=O)NC[3H])S2(=O)=O	67537
C[C@@H](COC(=O)NC[3H])N1C[C@@H](C)[C@@H](CN(C)S(=O)(=O)c2cc(Cl)cc(Cl)c2)Oc2cc(-c3cc(CO)ccc3Cl)ccc2S1(=O)=O	67538
CC(C)Oc1ccc(F)cc1-c1ccc2c(c1)O[C@H](CN(C)S(=O)(=O)c1cc(Cl)cc(Cl)c1)[C@H](C)CN([C@@H](C)COC(=O)NC[3H])S2(=O)=O	67539
C[C@@H](COC(=O)NC[3H])N1C[C@@H](C)[C@@H](CN(C)S(=O)(=O)c2cc(Cl)cc(Cl)c2)Oc2cc(-c3ccc(OC(F)(F)F)cc3)ccc2S1(=O)=O	67540
COc1cc(C(=O)O)ccc1-c1ccc2c(c1)O[C@H](CN(C)S(=O)(=O)c1cc(Cl)cc(Cl)c1)[C@H](C)CN([C@@H](C)COC(=O)NC[3H])S2(=O)=O	67541
C[C@@H](COC(=O)NC[3H])N1C[C@@H](C)[C@@H](CN(C)S(=O)(=O)c2cc(Cl)cc(Cl)c2)Oc2cc(-c3ccc(F)c(CN(C)C)c3)ccc2S1(=O)=O	67542
Cc1ccc(-c2ccc3c(c2)O[C@H](CN(C)S(=O)(=O)c2cc(Cl)cc(Cl)c2)[C@H](C)CN([C@@H](C)COC(=O)NC[3H])S3(=O)=O)c(Cl)c1	67543
O=C(NC[3H])OC[C@@H]1[C@H](c2ccc(-c3ccc4c(c3)CCOC4)cc2)[C@H]2CN(C(=O)c3coc(-c4ccccn4)n3)CCCCN12	67544
COC(=O)Cc1ccc(-c2ccc([C@H]3[C@@H](COC(=O)NC[3H])N4CCCCN(C(=O)c5coc(-c6ccccn6)n5)C[C@H]34)cc2)cc1	67545
CC(C)(C)c1cccc(-c2ccc([C@H]3[C@@H](COC(=O)NC[3H])N4CCCCN(C(=O)c5coc(-c6ccccn6)n5)C[C@H]34)cc2)c1	67546
O=C(NC[3H])OC[C@@H]1[C@H](c2ccc(-c3cccc(F)c3)cc2)[C@H]2CN(C(=O)c3coc(-c4ccccn4)n3)CCCCN12	67547
O=C(NC[3H])OC[C@@H]1[C@H](c2ccc(-c3ccc4c(c3)OCO4)cc2)[C@H]2CN(C(=O)c3coc(-c4ccccn4)n3)CCCCN12	67548
Cc1cccc(-c2ccc([C@H]3[C@@H](COC(=O)NC[3H])N4CCCCN(C(=O)c5coc(-c6ccccn6)n5)C[C@H]34)cc2)c1	67549
Cc1cc(Cl)ccc1-c1ccc([C@H]2[C@@H](COC(=O)NC[3H])N3CCCCN(C(=O)c4coc(-c5ccccn5)n4)C[C@H]23)cc1	67550
O=C(NC[3H])OC[C@@H]1[C@H](c2ccc(-c3ccc(Cl)cc3)cc2)[C@H]2CN(C(=O)c3coc(-c4ccccn4)n3)CCCCN12	67551
O=C(NC[3H])OC[C@@H]1[C@H](c2ccc(-c3ccc(-c4ccccc4)cc3)cc2)[C@H]2CN(C(=O)c3coc(-c4ccccn4)n3)CCCCN12	67552
O=C(NC[3H])OC[C@@H]1[C@H](c2ccc(-c3cccc(-c4ccccc4)c3)cc2)[C@H]2CN(C(=O)c3coc(-c4ccccn4)n3)CCCCN12	67553
O=C1CCc2cc(-c3ccc([C@H]4[C@@H](COC(=O)NC[3H])N5CCCCN(C(=O)c6coc(-c7ccccn7)n6)C[C@H]45)cc3)ccc2N1	67554
Cc1ccc(C(=O)O)cc1-c1ccc([C@H]2[C@@H](COC(=O)NC[3H])N3CCCCN(C(=O)c4coc(-c5ccccn5)n4)C[C@H]23)cc1	67555
CC(C)(C)n1cc(-c2ccc([C@H]3[C@@H](COC(=O)NC[3H])N4CCCCN(C(=O)c5coc(-c6ccccn6)n5)C[C@H]34)cc2)cn1	67556
O=C(NC[3H])OC[C@@H]1[C@H](c2ccc(-c3ccc(F)c(C(F)(F)F)c3)cc2)[C@H]2CN(C(=O)c3coc(-c4ccccn4)n3)CCCCN12	67557
O=C(NC[3H])OC[C@@H]1[C@H](c2ccc(-c3ccc(C(=O)O)c(Cl)c3)cc2)[C@H]2CN(C(=O)c3coc(-c4ccccn4)n3)CCCCN12	67558
CONC(=O)c1ccc(-c2ccc([C@H]3[C@@H](COC(=O)NC[3H])N4CCCCN(C(=O)c5coc(-c6ccccn6)n5)C[C@H]34)cc2)cc1	67559
NS(=O)(=O)c1cccc(-c2ccc([C@H]3[C@@H](COC(=O)NC[3H])N4CCCCN(C(=O)c5coc(-c6ccccn6)n5)C[C@H]34)cc2)c1	67560
Nc1ncc(-c2ccc([C@H]3[C@@H](COC(=O)NC[3H])N4CCCCN(C(=O)c5coc(-c6ccccn6)n5)C[C@H]34)cc2)cn1	67561
CCOc1cccc(-c2ccc([C@H]3[C@@H](COC(=O)NC[3H])N4CCCCN(C(=O)c5coc(-c6ccccn6)n5)C[C@H]34)cc2)c1	67562
COc1cccc2cc(-c3ccc([C@H]4[C@@H](COC(=O)NC[3H])N5CCCCN(C(=O)c6coc(-c7ccccn7)n6)C[C@H]45)cc3)oc12	67563
O=C(O)Cc1cccc(-c2ccc([C@H]3[C@@H](COC(=O)NC[3H])N4CCCCN(C(=O)c5coc(-c6ccccn6)n5)C[C@H]34)cc2)c1	67564
COc1cc(F)cc(-c2ccc([C@H]3[C@@H](COC(=O)NC[3H])N4CCCCN(C(=O)c5coc(-c6ccccn6)n5)C[C@H]34)cc2)c1	67565
CC(C)Oc1ccc(-c2ccc([C@H]3[C@@H](COC(=O)NC[3H])N4CCCCN(C(=O)c5coc(-c6ccccn6)n5)C[C@H]34)cc2)cc1F	67566
COc1ccc(-c2ccc([C@H]3[C@@H](COC(=O)NC[3H])N4CCCCN(C(=O)c5coc(-c6ccccn6)n5)C[C@H]34)cc2)cn1	67567
CCOC(=O)c1ccc(-c2ccc([C@H]3[C@@H](COC(=O)NC[3H])N4CCCCN(C(=O)c5coc(-c6ccccn6)n5)C[C@H]34)cc2)cc1F	67568
CCNC(=O)c1cccc(-c2ccc([C@H]3[C@@H](COC(=O)NC[3H])N4CCCCN(C(=O)c5coc(-c6ccccn6)n5)C[C@H]34)cc2)c1	67569
COC(=O)CCc1cccc(-c2ccc([C@H]3[C@@H](COC(=O)NC[3H])N4CCCCN(C(=O)c5coc(-c6ccccn6)n5)C[C@H]34)cc2)c1	67570
O=C(NC[3H])OC[C@@H]1[C@H](c2ccc(-c3ccc4ccc(O)cc4c3)cc2)[C@H]2CN(C(=O)c3coc(-c4ccccn4)n3)CCCCN12	67571
COC(=O)c1cccc(-c2ccc([C@H]3[C@@H](COC(=O)NC[3H])N4CCCCN(C(=O)c5coc(-c6ccccn6)n5)C[C@H]34)cc2)c1	67572
Cc1ccc(-c2ccc([C@H]3[C@@H](COC(=O)NC[3H])N4CCCCN(C(=O)C[C@@H]5CCC6(CCC6)CO5)C[C@H]34)cc2)c(Cl)c1	67573
CC(=O)c1ccc(-c2ccc([C@H]3[C@@H](COC(=O)NC[3H])N4CCCCN(C(=O)C[C@@H]5CCC6(CCC6)CO5)C[C@H]34)cc2)cc1	67574
COC(=O)c1cc(F)cc(-c2ccc([C@H]3[C@@H](COC(=O)NC[3H])N4CCCCN(C(=O)C[C@@H]5CCC6(CCC6)CO5)C[C@H]34)cc2)c1	67575
O=C(NC[3H])OC[C@@H]1[C@H](c2ccc(-c3ccc4c(c3)CCC4)cc2)[C@H]2CN(C(=O)C[C@@H]3CCC4(CCC4)CO3)CCCCN12	67576
CNC(=O)Nc1ccc(-c2ccc([C@H]3[C@@H](COC(=O)NC[3H])N4CCCCN(C(=O)C[C@@H]5CCC6(CCC6)CO5)C[C@H]34)cc2)cc1	67577
COc1c(C)cc(-c2ccc([C@H]3[C@@H](COC(=O)NC[3H])N4CCCCN(C(=O)C[C@@H]5CCC6(CCC6)CO5)C[C@H]34)cc2)cc1C	67578
O=C(O)CCc1cccc(-c2ccc([C@H]3[C@@H](COC(=O)NC[3H])N4CCCCN(C(=O)C[C@@H]5CCC6(CCC6)CO5)C[C@H]34)cc2)c1	67579
COc1cc(-c2ccc([C@H]3[C@@H](COC(=O)NC[3H])N4CCCCN(C(=O)C[C@@H]5CCC6(CCC6)CO5)C[C@H]34)cc2)ccc1C	67580
O=C(NC[3H])OC[C@@H]1[C@H](c2ccc(-c3cccc4ccoc34)cc2)[C@H]2CN(C(=O)C[C@@H]3CCC4(CCC4)CO3)CCCCN12	67581
O=C(NC[3H])OC[C@@H]1[C@H](c2ccc(-c3ccccc3CO)cc2)[C@H]2CN(C(=O)C[C@@H]3CCC4(CCC4)CO3)CCCCN12	67582
Cc1cc(-c2ccc([C@H]3[C@@H](COC(=O)NC[3H])N4CCCCN(C(=O)C[C@@H]5CCC6(CCC6)CO5)C[C@H]34)cc2)ccc1F	67583
Cc1nc2ccc(-c3ccc([C@H]4[C@@H](COC(=O)NC[3H])N5CCCCN(C(=O)C[C@@H]6CCC7(CCC7)CO6)C[C@H]45)cc3)cc2o1	67584
O=C(NC[3H])OC[C@@H]1[C@H](c2ccc(-c3ccc(Oc4ccccc4)cc3)cc2)[C@H]2CN(C(=O)C[C@@H]3CCC4(CCC4)CO3)CCCCN12	67585
Cc1cc2cc(-c3ccc([C@H]4[C@@H](COC(=O)NC[3H])N5CCCCN(C(=O)C[C@@H]6CCC7(CCC7)CO6)C[C@H]45)cc3)ccc2[nH]1	67586
COc1ccc(C#N)cc1-c1ccc([C@H]2[C@@H](COC(=O)NC[3H])N3CCCCN(C(=O)C[C@@H]4CCC5(CCC5)CO4)C[C@H]23)cc1	67587
COc1ncc(Cl)cc1-c1ccc([C@H]2[C@@H](COC(=O)NC[3H])N3CCCCN(C(=O)C[C@@H]4CCC5(CCC5)CO4)C[C@H]23)cc1	67588
O=C(NC[3H])OC[C@@H]1[C@H](c2ccc(-c3ccc4c(c3)CCCO4)cc2)[C@H]2CN(C(=O)C[C@@H]3CCC4(CCC4)CO3)CCCCN12	67589
CCCNC(=O)c1cccc(-c2ccc([C@H]3[C@@H](COC(=O)NC[3H])N4CCCCN(C(=O)C[C@@H]5CCC6(CCC6)CO5)C[C@H]34)cc2)c1	67590
Cc1ccc(C(N)=O)cc1-c1ccc([C@H]2[C@@H](COC(=O)NC[3H])N3CCCCN(C(=O)C[C@@H]4CCC5(CCC5)CO4)C[C@H]23)cc1	67591
O=C(NC[3H])OC[C@@H]1[C@H](c2ccc(-c3cccc(O)c3)cc2)[C@H]2CN(C(=O)C[C@@H]3CCC4(CCC4)CO3)CCCCN12	67592
COc1ccc(-c2ccc([C@H]3[C@@H](COC(=O)NC[3H])N4CCCCN(C(=O)C[C@@H]5CCC6(CCC6)CO5)C[C@H]34)cc2)cc1C(=O)O	67593
COc1cc(CO)ccc1-c1ccc([C@H]2[C@@H](COC(=O)NC[3H])N3CCCCN(C(=O)C[C@@H]4CCC5(CCC5)CO4)C[C@H]23)cc1	67594
O=C(NC[3H])OC[C@@H]1[C@H](c2ccc(-c3ccc4ccc(=O)[nH]c4c3)cc2)[C@H]2CN(C(=O)C[C@@H]3CCC4(CCC4)CO3)CCCCN12	67595
CN(C)CCc1ccc(-c2ccc([C@H]3[C@@H](COC(=O)NC[3H])N4CCCCN(C(=O)C[C@@H]5CCC6(CCC6)CO5)C[C@H]34)cc2)cc1	67596
NC(=O)c1ccc(-c2ccc([C@H]3[C@@H](COC(=O)NC[3H])N4CCCCN(C(=O)C[C@@H]5CCC6(CCC6)CO5)C[C@H]34)cc2)cc1	67597
NCc1cccc(-c2ccc([C@H]3[C@@H](COC(=O)NC[3H])N4CCCCN(C(=O)C[C@@H]5CCC6(CCC6)CO5)C[C@H]34)cc2)c1	67598
CN(C)c1cc(-c2ccc([C@H]3[C@@H](COC(=O)NC[3H])N4CCCCN(C(=O)C[C@@H]5CCC6(CCC6)CO5)C[C@H]34)cc2)ccn1	67599
CC(C)(C)OCc1ccc(-c2ccc([C@H]3[C@@H](COC(=O)NC[3H])N4CCCCN(C(=O)C[C@@H]5CCC6(CCC6)CO5)C[C@H]34)cc2)cc1	67600
COC(=O)c1ccc(-c2ccc([C@H]3[C@@H](COC(=O)NC[3H])N4CCCCN(C(=O)CCCc5nnc(C)n5C)C[C@H]34)cc2)cc1F	67601
Cc1nnc(CCCC(=O)N2CCCCN3[C@H](COC(=O)NC[3H])[C@H](c4ccc(-c5cnc6occc6c5)cc4)[C@H]3C2)n1C	67602
Cc1nnc(CCCC(=O)N2CCCCN3[C@H](COC(=O)NC[3H])[C@H](c4ccc(-c5cccc6ccccc56)cc4)[C@H]3C2)n1C	67603
Cc1nnc(CCCC(=O)N2CCCCN3[C@H](COC(=O)NC[3H])[C@H](c4ccc(-c5ccc(F)c(Cl)c5)cc4)[C@H]3C2)n1C	67604
Cc1nnc(CCCC(=O)N2CCCCN3[C@H](COC(=O)NC[3H])[C@H](c4ccc(-c5ccc6c(c5)CCOC6)cc4)[C@H]3C2)n1C	67605
COC(=O)Cc1ccc(-c2ccc([C@H]3[C@@H](COC(=O)NC[3H])N4CCCCN(C(=O)CCCc5nnc(C)n5C)C[C@H]34)cc2)cc1	67606
Cc1nnc(CCCC(=O)N2CCCCN3[C@H](COC(=O)NC[3H])[C@H](c4ccc(-c5cccc(C(C)(C)C)c5)cc4)[C@H]3C2)n1C	67607
Cc1nnc(CCCC(=O)N2CCCCN3[C@H](COC(=O)NC[3H])[C@H](c4ccc(-c5cccc(F)c5)cc4)[C@H]3C2)n1C	67608
Cc1nnc(CCCC(=O)N2CCCCN3[C@H](COC(=O)NC[3H])[C@H](c4ccc(-c5ccc6c(c5)OCO6)cc4)[C@H]3C2)n1C	67609
Cc1cccc(-c2ccc([C@H]3[C@@H](COC(=O)NC[3H])N4CCCCN(C(=O)CCCc5nnc(C)n5C)C[C@H]34)cc2)c1	67610
Cc1cc(Cl)ccc1-c1ccc([C@H]2[C@@H](COC(=O)NC[3H])N3CCCCN(C(=O)CCCc4nnc(C)n4C)C[C@H]23)cc1	67611
Cc1nnc(CCCC(=O)N2CCCCN3[C@H](COC(=O)NC[3H])[C@H](c4ccc(-c5ccc(Cl)cc5)cc4)[C@H]3C2)n1C	67612
Cc1nnc(CCCC(=O)N2CCCCN3[C@H](COC(=O)NC[3H])[C@H](c4ccc(-c5ccc(-c6ccccc6)cc5)cc4)[C@H]3C2)n1C	67613
Cc1nnc(CCCC(=O)N2CCCCN3[C@H](COC(=O)NC[3H])[C@H](c4ccc(-c5cccc(-c6ccccc6)c5)cc4)[C@H]3C2)n1C	67614
Cc1nnc(CCCC(=O)N2CCCCN3[C@H](COC(=O)NC[3H])[C@H](c4ccc(-c5ccc6c(c5)CCC(=O)N6)cc4)[C@H]3C2)n1C	67615
Cc1ccc(C(=O)O)cc1-c1ccc([C@H]2[C@@H](COC(=O)NC[3H])N3CCCCN(C(=O)CCCc4nnc(C)n4C)C[C@H]23)cc1	67616
Cc1nnc(CCCC(=O)N2CCCCN3[C@H](COC(=O)NC[3H])[C@H](c4ccc(-c5cnn(C(C)(C)C)c5)cc4)[C@H]3C2)n1C	67617
Cc1nnc(CCCC(=O)N2CCCCN3[C@H](COC(=O)NC[3H])[C@H](c4ccc(-c5ccc(F)c(C(F)(F)F)c5)cc4)[C@H]3C2)n1C	67618
Cc1nnc(CCCC(=O)N2CCCCN3[C@H](COC(=O)NC[3H])[C@H](c4ccc(-c5ccc(C(=O)O)c(Cl)c5)cc4)[C@H]3C2)n1C	67619
CONC(=O)c1ccc(-c2ccc([C@H]3[C@@H](COC(=O)NC[3H])N4CCCCN(C(=O)CCCc5nnc(C)n5C)C[C@H]34)cc2)cc1	67620
Cc1nnc(CCCC(=O)N2CCCCN3[C@H](COC(=O)NC[3H])[C@H](c4ccc(-c5cccc(S(N)(=O)=O)c5)cc4)[C@H]3C2)n1C	67621
Cc1nnc(CCCC(=O)N2CCCCN3[C@H](COC(=O)NC[3H])[C@H](c4ccc(-c5cnc(N)nc5)cc4)[C@H]3C2)n1C	67622
CCOc1cccc(-c2ccc([C@H]3[C@@H](COC(=O)NC[3H])N4CCCCN(C(=O)CCCc5nnc(C)n5C)C[C@H]34)cc2)c1	67623
COc1cccc2cc(-c3ccc([C@H]4[C@@H](COC(=O)NC[3H])N5CCCCN(C(=O)CCCc6nnc(C)n6C)C[C@H]45)cc3)oc12	67624
Cc1nnc(CCCC(=O)N2CCCCN3[C@H](COC(=O)NC[3H])[C@H](c4ccc(-c5cccc6c5OCCO6)cc4)[C@H]3C2)n1C	67625
COc1cc(F)cc(-c2ccc([C@H]3[C@@H](COC(=O)NC[3H])N4CCCCN(C(=O)CCCc5nnc(C)n5C)C[C@H]34)cc2)c1	67626
Cc1nnc(CCCC(=O)N2CCCCN3[C@H](COC(=O)NC[3H])[C@H](c4ccc(-c5ccc(OC(C)C)c(F)c5)cc4)[C@H]3C2)n1C	67627
COc1ccc(-c2ccc([C@H]3[C@@H](COC(=O)NC[3H])N4CCCCN(C(=O)CCCc5nnc(C)n5C)C[C@H]34)cc2)cn1	67628
CCOC(=O)c1ccc(-c2ccc([C@H]3[C@@H](COC(=O)NC[3H])N4CCCCN(C(=O)CCCc5nnc(C)n5C)C[C@H]34)cc2)cc1F	67629
Cc1nnc(CCCC(=O)N2CCCCN3[C@H](COC(=O)NC[3H])[C@H](c4ccc(-c5cccc6c5CCO6)cc4)[C@H]3C2)n1C	67630
Cc1cc(C2(C(=O)N3CCCCN4[C@H](COC(=O)NC[3H])[C@H](c5ccc(-c6cccc(Cl)c6)cc5)[C@H]4C3)CC2)on1	67631
CCCOc1ccc(-c2ccc([C@H]3[C@@H](COC(=O)NC[3H])N4CCCCN(C(=O)C5(c6cc(C)no6)CC5)C[C@H]34)cc2)cc1Cl	67632
Cc1cc(C)cc(-c2ccc([C@H]3[C@@H](COC(=O)NC[3H])N4CCCCN(C(=O)C5(c6cc(C)no6)CC5)C[C@H]34)cc2)c1	67633
COc1ccc2cc(-c3ccc([C@H]4[C@@H](COC(=O)NC[3H])N5CCCCN(C(=O)C6(c7cc(C)no7)CC6)C[C@H]45)cc3)ccc2c1	67634
COc1cc(-c2ccc([C@H]3[C@@H](COC(=O)NC[3H])N4CCCCN(C(=O)C5(c6cc(C)no6)CC5)C[C@H]34)cc2)cc(OC)c1OC	67635
COc1cccc(-c2ccc([C@H]3[C@@H](COC(=O)NC[3H])N4CCCCN(C(=O)C5(c6cc(C)no6)CC5)C[C@H]34)cc2)c1OC	67636
Cc1cc(C2(C(=O)N3CCCCN4[C@H](COC(=O)NC[3H])[C@H](c5ccc(-c6ccc(C(F)(F)F)cc6)cc5)[C@H]4C3)CC2)on1	67637
CCN(CC)Cc1ccc(-c2ccc([C@H]3[C@@H](COC(=O)NC[3H])N4CCCCN(C(=O)C5(c6cc(C)no6)CC5)C[C@H]34)cc2)cc1	67638
CCc1cccc(-c2ccc([C@H]3[C@@H](COC(=O)NC[3H])N4CCCCN(C(=O)C5(c6cc(C)no6)CC5)C[C@H]34)cc2)c1	67639
CCn1ccc(-c2ccc([C@H]3[C@@H](COC(=O)NC[3H])N4CCCCN(C(=O)C5(c6cc(C)no6)CC5)C[C@H]34)cc2)n1	67640
Cc1cc(C2(C(=O)N3CCCCN4[C@H](COC(=O)NC[3H])[C@H](c5ccc(-c6cccc(Oc7ccccc7)c6)cc5)[C@H]4C3)CC2)on1	67641
C[C@@H](COC(=O)NC[3H])N1C[C@@H](C)[C@@H](CN(C)S(=O)(=O)c2ccc(F)c(Cl)c2)Oc2cc(-c3cccc4ccccc34)ccc2S1(=O)=O	67642
Cc1cc(C2(C(=O)N3CCCCN4[C@H](COC(=O)NC[3H])[C@H](c5ccc(-c6cccc7c6OCC7)cc5)[C@H]4C3)CC2)on1	67643
Cc1cc(C2(C(=O)N3CCCCN4[C@H](COC(=O)NC[3H])[C@H](c5ccc(-c6ccc([C@H](C)O)cc6)cc5)[C@H]4C3)CC2)on1	67644
C[C@@H](COC(=O)NC[3H])N1C[C@@H](C)[C@@H](CN(C)S(=O)(=O)c2ccc(F)c(Cl)c2)Oc2cc(-c3ccc(F)c(Cl)c3)ccc2S1(=O)=O	67645
Cc1cc(C2(C(=O)N3CCCCN4[C@H](COC(=O)NC[3H])[C@H](c5ccc(-c6ccc(F)c(N)c6)cc5)[C@H]4C3)CC2)on1	67646
COc1ccc(C)cc1-c1ccc([C@H]2[C@@H](COC(=O)NC[3H])N3CCCCN(C(=O)C4(c5cc(C)no5)CC4)C[C@H]23)cc1	67647
C[C@@H](COC(=O)NC[3H])N1C[C@@H](C)[C@@H](CN(C)S(=O)(=O)c2ccc(F)c(Cl)c2)Oc2cc(-c3ccc4c(c3)CCOC4)ccc2S1(=O)=O	67648
CCOc1cc(F)ccc1-c1ccc([C@H]2[C@@H](COC(=O)NC[3H])N3CCCCN(C(=O)C4(c5cc(C)no5)CC4)C[C@H]23)cc1	67649
COC(=O)Cc1ccc(-c2ccc3c(c2)O[C@H](CN(C)S(=O)(=O)c2ccc(F)c(Cl)c2)[C@H](C)CN([C@@H](C)COC(=O)NC[3H])S3(=O)=O)cc1	67650
C[C@@H](COC(=O)NC[3H])N1C[C@@H](C)[C@@H](CN(C)S(=O)(=O)c2ccc(F)c(Cl)c2)Oc2cc(-c3cccc(C(C)(C)C)c3)ccc2S1(=O)=O	67651
Cc1cc(C2(C(=O)N3CCCCN4[C@H](COC(=O)NC[3H])[C@H](c5ccc(-c6ccc7c(c6)C[C@@H](C)O7)cc5)[C@H]4C3)CC2)on1	67652
C[C@@H](COC(=O)NC[3H])N1C[C@@H](C)[C@@H](CN(C)S(=O)(=O)c2ccc(F)c(Cl)c2)Oc2cc(-c3ccc4c(c3)OCO4)ccc2S1(=O)=O	67653
Cc1cccc(-c2ccc3c(c2)O[C@H](CN(C)S(=O)(=O)c2ccc(F)c(Cl)c2)[C@H](C)CN([C@@H](C)COC(=O)NC[3H])S3(=O)=O)c1	67654
CCOc1ccc(-c2ccc([C@H]3[C@@H](COC(=O)NC[3H])N4CCCCN(C(=O)C5(c6cc(C)no6)CC5)C[C@H]34)cc2)cc1C	67655
Cc1cc(Cl)ccc1-c1ccc2c(c1)O[C@H](CN(C)S(=O)(=O)c1ccc(F)c(Cl)c1)[C@H](C)CN([C@@H](C)COC(=O)NC[3H])S2(=O)=O	67656
Cc1cc(C2(C(=O)N3CCCCN4[C@H](COC(=O)NC[3H])[C@H](c5ccc(-c6cc(Cl)ccc6C)cc5)[C@H]4C3)CC2)on1	67657
CCCOc1cccc(-c2ccc([C@H]3[C@@H](COC(=O)NC[3H])N4CCCCN(C(=O)C5(c6cc(C)no6)CC5)C[C@H]34)cc2)c1	67658
COc1ccc(-c2ccc([C@H]3[C@@H](COC(=O)NC[3H])N4CCCCN(C(=O)C5(c6cc(C)no6)CC5)C[C@H]34)cc2)cc1C	67659
Nc1cc(-c2ccc([C@H]3[C@@H](COC(=O)NC[3H])N4CCCCN(C(=O)c5coc(-c6ccccn6)n5)C[C@H]34)cc2)ccc1Cl	67660
O=C(NC[3H])OC[C@@H]1[C@H](c2ccc(-c3cnc4ccnn4c3)cc2)[C@H]2CN(C(=O)c3coc(-c4ccccn4)n3)CCCCN12	67661
COc1ncc(-c2ccc([C@H]3[C@@H](COC(=O)NC[3H])N4CCCCN(C(=O)c5coc(-c6ccccn6)n5)C[C@H]34)cc2)cn1	67662
COc1cc(C(=O)O)cc(-c2ccc([C@H]3[C@@H](COC(=O)NC[3H])N4CCCCN(C(=O)c5coc(-c6ccccn6)n5)C[C@H]34)cc2)c1	67663
O=C(NC[3H])OC[C@@H]1[C@H](c2ccc(-c3ccc(C(=O)O)cc3F)cc2)[C@H]2CN(C(=O)c3coc(-c4ccccn4)n3)CCCCN12	67664
O=C(O)COc1cc(F)cc(-c2ccc([C@H]3[C@@H](COC(=O)NC[3H])N4CCCCN(C(=O)c5coc(-c6ccccn6)n5)C[C@H]34)cc2)c1	67665
COc1ccc(-c2ccc([C@H]3[C@@H](COC(=O)NC[3H])N4CCCCN(C(=O)c5coc(-c6ccccn6)n5)C[C@H]34)cc2)cc1OC(C)C	67666
Cc1cc(-c2ccc([C@H]3[C@@H](COC(=O)NC[3H])N4CCCCN(C(=O)c5coc(-c6ccccn6)n5)C[C@H]34)cc2)ccc1Cl	67667
O=C(NC[3H])OC[C@@H]1[C@H](c2ccc(-c3cccc4c3OCCCO4)cc2)[C@H]2CN(C(=O)c3coc(-c4ccccn4)n3)CCCCN12	67668
O=C(NC[3H])OC[C@@H]1[C@H](c2ccc(-c3cc4ccccc4o3)cc2)[C@H]2CN(C(=O)c3coc(-c4ccccn4)n3)CCCCN12	67669
Cn1nccc1-c1ccc([C@H]2[C@@H](COC(=O)NC[3H])N3CCCCN(C(=O)c4coc(-c5ccccn5)n4)C[C@H]23)cc1	67670
CC(C)(C)c1ccc(-c2ccc([C@H]3[C@@H](COC(=O)NC[3H])N4CCCCN(C(=O)c5coc(-c6ccccn6)n5)C[C@H]34)cc2)cc1	67671
O=C(NC[3H])OC[C@@H]1[C@H](c2ccc(-c3ccc4c(c3)CCCNC4=O)cc2)[C@H]2CN(C(=O)c3coc(-c4ccccn4)n3)CCCCN12	67672
O=C(NC[3H])OC[C@@H]1[C@H](c2ccc(C=CC3CCCCC3)cc2)[C@H]2CN(C(=O)c3coc(-c4ccccn4)n3)CCCCN12	67673
N#Cc1cc(-c2ccc([C@H]3[C@@H](COC(=O)NC[3H])N4CCCCN(C(=O)c5coc(-c6ccccn6)n5)C[C@H]34)cc2)ccc1Cl	67674
CC(C)c1nn(C)cc1-c1ccc([C@H]2[C@@H](COC(=O)NC[3H])N3CCCCN(C(=O)c4coc(-c5ccccn5)n4)C[C@H]23)cc1	67675
O=C1CC[C@@H](c2ccc(-c3ccc([C@H]4[C@@H](COC(=O)NC[3H])N5CCCCN(C(=O)c6coc(-c7ccccn7)n6)C[C@H]45)cc3)cc2)N1	67676
CC(C)(O)c1ccc(-c2ccc([C@H]3[C@@H](COC(=O)NC[3H])N4CCCCN(C(=O)c5coc(-c6ccccn6)n5)C[C@H]34)cc2)c(F)c1	67677
O=C(NC[3H])OC[C@@H]1[C@H](c2ccc(C3=CCNCC3)cc2)[C@H]2CN(C(=O)c3coc(-c4ccccn4)n3)CCCCN12	67678
CCc1ccc(-c2ccc([C@H]3[C@@H](COC(=O)NC[3H])N4CCCCN(C(=O)c5coc(-c6ccccn6)n5)C[C@H]34)cc2)cc1	67679
CC1(C)Cc2cc(-c3ccc([C@H]4[C@@H](COC(=O)NC[3H])N5CCCCN(C(=O)c6coc(-c7ccccn7)n6)C[C@H]45)cc3)ccc2O1	67680
Cc1ccc(OC(C)C)c(-c2ccc([C@H]3[C@@H](COC(=O)NC[3H])N4CCCCN(C(=O)c5coc(-c6ccccn6)n5)C[C@H]34)cc2)c1	67681
O=C(NC[3H])OC[C@@H]1[C@H](c2ccc(-c3cc(F)cc(F)c3)cc2)[C@H]2CN(C(=O)c3coc(-c4ccccn4)n3)CCCCN12	67682
COc1ncccc1-c1ccc([C@H]2[C@@H](COC(=O)NC[3H])N3CCCCN(C(=O)c4coc(-c5ccccn5)n4)C[C@H]23)cc1	67683
O=C(NC[3H])OC[C@@H]1[C@H](c2ccc(-c3ccc(CO)c(Cl)c3)cc2)[C@H]2CN(C(=O)c3coc(-c4ccccn4)n3)CCCCN12	67684
O=C(NC[3H])OC[C@@H]1[C@H](c2ccc(-c3cccc(Cn4cccn4)c3)cc2)[C@H]2CN(C(=O)c3coc(-c4ccccn4)n3)CCCCN12	67685
Cn1nnc2ccc(-c3ccc([C@H]4[C@@H](COC(=O)NC[3H])N5CCCCN(C(=O)c6coc(-c7ccccn7)n6)C[C@H]45)cc3)cc21	67686
CCOc1ncccc1-c1ccc([C@H]2[C@@H](COC(=O)NC[3H])N3CCCCN(C(=O)c4coc(-c5ccccn5)n4)C[C@H]23)cc1	67687
CC(=O)c1cccc(-c2ccc([C@H]3[C@@H](COC(=O)NC[3H])N4CCCCN(C(=O)c5coc(-c6ccccn6)n5)C[C@H]34)cc2)c1	67688
O=C(NC[3H])OC[C@@H]1[C@H](c2ccc(-c3ccc(F)nc3)cc2)[C@H]2CN(C(=O)C[C@@H]3CCC4(CCC4)CO3)CCCCN12	67689
O=C(NC[3H])OC[C@@H]1[C@H](c2ccc(-c3ccccc3)cc2)[C@H]2CN(C(=O)C[C@@H]3CCC4(CCC4)CO3)CCCCN12	67690
CC(=O)Nc1cccc(-c2ccc([C@H]3[C@@H](COC(=O)NC[3H])N4CCCCN(C(=O)C[C@@H]5CCC6(CCC6)CO5)C[C@H]34)cc2)c1	67691
O=C(NC[3H])OC[C@@H]1[C@H](c2ccc(-c3ccc(Cl)c(F)c3)cc2)[C@H]2CN(C(=O)C[C@@H]3CCC4(CCC4)CO3)CCCCN12	67692
COc1ccc(-c2ccc([C@H]3[C@@H](COC(=O)NC[3H])N4CCCCN(C(=O)C[C@@H]5CCC6(CCC6)CO5)C[C@H]34)cc2)cc1Cl	67693
Cc1cc(-c2ccc([C@H]3[C@@H](COC(=O)NC[3H])N4CCCCN(C(=O)C[C@@H]5CCC6(CCC6)CO5)C[C@H]34)cc2)ccc1OC(C)C	67694
Cc1ccc(-c2ccc([C@H]3[C@@H](COC(=O)NC[3H])N4CCCCN(C(=O)C[C@@H]5CCC6(CCC6)CO5)C[C@H]34)cc2)cc1	67695
O=C(NC[3H])OC[C@@H]1[C@H](c2ccc(Br)cc2)[C@H]2CN(C(=O)C[C@@H]3CCC4(CCC4)CO3)CCCCN12	67696
O=C(NC[3H])OC[C@@H]1[C@H](c2ccc(-c3cccc(Cl)c3)cc2)[C@H]2CN(C(=O)C[C@@H]3CCC4(CCC4)CO3)CCCCN12	67697
CCCOc1ccc(-c2ccc([C@H]3[C@@H](COC(=O)NC[3H])N4CCCCN(C(=O)C[C@@H]5CCC6(CCC6)CO5)C[C@H]34)cc2)cc1Cl	67698
Cc1cc(C)cc(-c2ccc([C@H]3[C@@H](COC(=O)NC[3H])N4CCCCN(C(=O)C[C@@H]5CCC6(CCC6)CO5)C[C@H]34)cc2)c1	67699
COc1ccc2cc(-c3ccc([C@H]4[C@@H](COC(=O)NC[3H])N5CCCCN(C(=O)C[C@@H]6CCC7(CCC7)CO6)C[C@H]45)cc3)ccc2c1	67700
COc1cc(-c2ccc([C@H]3[C@@H](COC(=O)NC[3H])N4CCCCN(C(=O)C[C@@H]5CCC6(CCC6)CO5)C[C@H]34)cc2)cc(OC)c1OC	67701
COc1cccc(-c2ccc([C@H]3[C@@H](COC(=O)NC[3H])N4CCCCN(C(=O)C[C@@H]5CCC6(CCC6)CO5)C[C@H]34)cc2)c1OC	67702
O=C(NC[3H])OC[C@@H]1[C@H](c2ccc(-c3ccc(C(F)(F)F)cc3)cc2)[C@H]2CN(C(=O)C[C@@H]3CCC4(CCC4)CO3)CCCCN12	67703
CCN(CC)Cc1ccc(-c2ccc([C@H]3[C@@H](COC(=O)NC[3H])N4CCCCN(C(=O)C[C@@H]5CCC6(CCC6)CO5)C[C@H]34)cc2)cc1	67704
CCc1cccc(-c2ccc([C@H]3[C@@H](COC(=O)NC[3H])N4CCCCN(C(=O)C[C@@H]5CCC6(CCC6)CO5)C[C@H]34)cc2)c1	67705
CCn1ccc(-c2ccc([C@H]3[C@@H](COC(=O)NC[3H])N4CCCCN(C(=O)C[C@@H]5CCC6(CCC6)CO5)C[C@H]34)cc2)n1	67706
O=C(NC[3H])OC[C@@H]1[C@H](c2ccc(-c3cccc(Oc4ccccc4)c3)cc2)[C@H]2CN(C(=O)C[C@@H]3CCC4(CCC4)CO3)CCCCN12	67707
O=C(NC[3H])OC[C@@H]1[C@H](c2ccc(-c3cccc4c3OCC4)cc2)[C@H]2CN(C(=O)C[C@@H]3CCC4(CCC4)CO3)CCCCN12	67708
C[C@H](O)c1ccc(-c2ccc([C@H]3[C@@H](COC(=O)NC[3H])N4CCCCN(C(=O)C[C@@H]5CCC6(CCC6)CO5)C[C@H]34)cc2)cc1	67709
Nc1cc(-c2ccc([C@H]3[C@@H](COC(=O)NC[3H])N4CCCCN(C(=O)C[C@@H]5CCC6(CCC6)CO5)C[C@H]34)cc2)ccc1F	67710
COc1ccc(C)cc1-c1ccc([C@H]2[C@@H](COC(=O)NC[3H])N3CCCCN(C(=O)C[C@@H]4CCC5(CCC5)CO4)C[C@H]23)cc1	67711
CCOc1cc(F)ccc1-c1ccc([C@H]2[C@@H](COC(=O)NC[3H])N3CCCCN(C(=O)C[C@@H]4CCC5(CCC5)CO4)C[C@H]23)cc1	67712
C[C@@H]1Cc2cc(-c3ccc([C@H]4[C@@H](COC(=O)NC[3H])N5CCCCN(C(=O)C[C@@H]6CCC7(CCC7)CO6)C[C@H]45)cc3)ccc2O1	67713
Cn1c(=O)[nH]c2ccc(-c3ccc([C@H]4[C@@H](COC(=O)NC[3H])N5CCCCN(C(=O)C[C@@H]6CCC7(CCC7)CO6)C[C@H]45)cc3)cc21	67714
CCOc1ccc(-c2ccc([C@H]3[C@@H](COC(=O)NC[3H])N4CCCCN(C(=O)C[C@@H]5CCC6(CCC6)CO5)C[C@H]34)cc2)cc1C	67715
Cc1ccc(Cl)cc1-c1ccc([C@H]2[C@@H](COC(=O)NC[3H])N3CCCCN(C(=O)C[C@@H]4CCC5(CCC5)CO4)C[C@H]23)cc1	67716
COc1ccc(-c2ccc([C@H]3[C@@H](COC(=O)NC[3H])N4CCCCN(C(=O)C[C@@H]5CCC6(CCC6)CO5)C[C@H]34)cc2)cc1C	67717
COC(=O)CCc1cccc(-c2ccc([C@H]3[C@@H](COC(=O)NC[3H])N4CCCCN(C(=O)CCCc5nnc(C)n5C)C[C@H]34)cc2)c1	67718
Cc1nnc(CCCC(=O)N2CCCCN3[C@H](COC(=O)NC[3H])[C@H](c4ccc(-c5ccc6ccc(O)cc6c5)cc4)[C@H]3C2)n1C	67719
COC(=O)c1cccc(-c2ccc([C@H]3[C@@H](COC(=O)NC[3H])N4CCCCN(C(=O)CCCc5nnc(C)n5C)C[C@H]34)cc2)c1	67720
Cc1nnc(CCCC(=O)N2CCCCN3[C@H](COC(=O)NC[3H])[C@H](c4ccc(-c5ccc(Cl)c(N)c5)cc4)[C@H]3C2)n1C	67721
Cc1nnc(CCCC(=O)N2CCCCN3[C@H](COC(=O)NC[3H])[C@H](c4ccc(-c5cnc6ccnn6c5)cc4)[C@H]3C2)n1C	67722
COc1ncc(-c2ccc([C@H]3[C@@H](COC(=O)NC[3H])N4CCCCN(C(=O)CCCc5nnc(C)n5C)C[C@H]34)cc2)cn1	67723
COc1cc(C(=O)O)cc(-c2ccc([C@H]3[C@@H](COC(=O)NC[3H])N4CCCCN(C(=O)CCCc5nnc(C)n5C)C[C@H]34)cc2)c1	67724
Cc1nnc(CCCC(=O)N2CCCCN3[C@H](COC(=O)NC[3H])[C@H](c4ccc(-c5ccc(C(=O)O)cc5F)cc4)[C@H]3C2)n1C	67725
Cc1nnc(CCCC(=O)N2CCCCN3[C@H](COC(=O)NC[3H])[C@H](c4ccc(-c5cc(F)cc(OCC(=O)O)c5)cc4)[C@H]3C2)n1C	67726
COc1ccc(-c2ccc([C@H]3[C@@H](COC(=O)NC[3H])N4CCCCN(C(=O)CCCc5nnc(C)n5C)C[C@H]34)cc2)cc1OC(C)C	67727
Cc1cc(-c2ccc([C@H]3[C@@H](COC(=O)NC[3H])N4CCCCN(C(=O)CCCc5nnc(C)n5C)C[C@H]34)cc2)ccc1Cl	67728
Cc1nnc(CCCC(=O)N2CCCCN3[C@H](COC(=O)NC[3H])[C@H](c4ccc(-c5cccc6c5OCCCO6)cc4)[C@H]3C2)n1C	67729
Cc1nnc(CCCC(=O)N2CCCCN3[C@H](COC(=O)NC[3H])[C@H](c4ccc(-c5cc6ccccc6o5)cc4)[C@H]3C2)n1C	67730
Cc1nnc(CCCC(=O)N2CCCCN3[C@H](COC(=O)NC[3H])[C@H](c4ccc(-c5ccnn5C)cc4)[C@H]3C2)n1C	67731
Cc1nnc(CCCC(=O)N2CCCCN3[C@H](COC(=O)NC[3H])[C@H](c4ccc(-c5ccc(C(C)(C)C)cc5)cc4)[C@H]3C2)n1C	67732
Cc1nnc(CCCC(=O)N2CCCCN3[C@H](COC(=O)NC[3H])[C@H](c4ccc(-c5ccc6c(c5)CCCNC6=O)cc4)[C@H]3C2)n1C	67733
Cc1nnc(CCCC(=O)N2CCCCN3[C@H](COC(=O)NC[3H])[C@H](c4ccc(C=CC5CCCCC5)cc4)[C@H]3C2)n1C	67734
Cc1nnc(CCCC(=O)N2CCCCN3[C@H](COC(=O)NC[3H])[C@H](c4ccc(-c5ccc(Cl)c(C#N)c5)cc4)[C@H]3C2)n1C	67735
Cc1nnc(CCCC(=O)N2CCCCN3[C@H](COC(=O)NC[3H])[C@H](c4ccc(-c5ccc([C@@H]6CCC(=O)N6)cc5)cc4)[C@H]3C2)n1C	67736
Cc1nnc(CCCC(=O)N2CCCCN3[C@H](COC(=O)NC[3H])[C@H](c4ccc(-c5ccc(C(C)(C)O)cc5F)cc4)[C@H]3C2)n1C	67737
Cc1nnc(CCCC(=O)N2CCCCN3[C@H](COC(=O)NC[3H])[C@H](c4ccc(C5=CCNCC5)cc4)[C@H]3C2)n1C	67738
COCCc1cccc(-c2ccc([C@H]3[C@@H](COC(=O)NC[3H])N4CCCCN(C(=O)CCCc5nnc(C)n5C)C[C@H]34)cc2)c1	67739
Cc1nnc(CCCC(=O)N2CCCCN3[C@H](COC(=O)NC[3H])[C@H](c4ccc(-c5ccc6c(c5)CC(C)(C)O6)cc4)[C@H]3C2)n1C	67740
Cc1ccc(OC(C)C)c(-c2ccc([C@H]3[C@@H](COC(=O)NC[3H])N4CCCCN(C(=O)CCCc5nnc(C)n5C)C[C@H]34)cc2)c1	67741
Cc1nnc(CCCC(=O)N2CCCCN3[C@H](COC(=O)NC[3H])[C@H](c4ccc(-c5cc(F)cc(F)c5)cc4)[C@H]3C2)n1C	67742
COC(=O)c1cc(O)cc(-c2ccc([C@H]3[C@@H](COC(=O)NC[3H])N4CCCCN(C(=O)CCCc5nnc(C)n5C)C[C@H]34)cc2)c1	67743
COc1ncccc1-c1ccc([C@H]2[C@@H](COC(=O)NC[3H])N3CCCCN(C(=O)CCCc4nnc(C)n4C)C[C@H]23)cc1	67744
Cc1nnc(CCCC(=O)N2CCCCN3[C@H](COC(=O)NC[3H])[C@H](c4ccc(-c5cccc(Cn6cccn6)c5)cc4)[C@H]3C2)n1C	67745
Cc1nnc(CCCC(=O)N2CCCCN3[C@H](COC(=O)NC[3H])[C@H](c4ccc(-c5ccc6nnn(C)c6c5)cc4)[C@H]3C2)n1C	67746
COc1ccc(F)c(-c2ccc([C@H]3[C@@H](COC(=O)NC[3H])N4CCCCN(C(=O)CCCc5nnc(C)n5C)C[C@H]34)cc2)c1	67747
COc1ccc(-c2ccc3c(c2)O[C@H](CN(C)S(=O)(=O)c2ccc(F)c(Cl)c2)[C@H](C)CN([C@@H](C)COC(=O)NC[3H])S3(=O)=O)cc1OC(C)C	67748
Cc1cc(C2(C(=O)N3CCCCN4[C@H](COC(=O)NC[3H])[C@H](c5ccc(-c6cc(F)cc(C(F)(F)F)c6)cc5)[C@H]4C3)CC2)on1	67749
COc1cc(F)c(F)cc1-c1ccc([C@H]2[C@@H](COC(=O)NC[3H])N3CCCCN(C(=O)C4(c5cc(C)no5)CC4)C[C@H]23)cc1	67750
Cc1cc(-c2ccc3c(c2)O[C@H](CN(C)S(=O)(=O)c2ccc(F)c(Cl)c2)[C@H](C)CN([C@@H](C)COC(=O)NC[3H])S3(=O)=O)ccc1Cl	67751
C[C@@H](COC(=O)NC[3H])N1C[C@@H](C)[C@@H](CN(C)S(=O)(=O)c2ccc(F)c(Cl)c2)Oc2cc(-c3cccc4c3OCCCO4)ccc2S1(=O)=O	67752
COC(=O)c1cc(Cl)cc(-c2ccc([C@H]3[C@@H](COC(=O)NC[3H])N4CCCCN(C(=O)C5(c6cc(C)no6)CC5)C[C@H]34)cc2)c1	67753
C[C@@H](COC(=O)NC[3H])N1C[C@@H](C)[C@@H](CN(C)S(=O)(=O)c2ccc(F)c(Cl)c2)Oc2cc(-c3cc4ccccc4o3)ccc2S1(=O)=O	67754
C[C@@H](COC(=O)NC[3H])N1C[C@@H](C)[C@@H](CN(C)S(=O)(=O)c2ccc(F)c(Cl)c2)Oc2cc(-c3ccc(C(C)(C)C)cc3)ccc2S1(=O)=O	67755
Cc1cc(C2(C(=O)N3CCCCN4[C@H](COC(=O)NC[3H])[C@H](c5ccc(-c6cccc(O)c6F)cc5)[C@H]4C3)CC2)on1	67756
COc1ncc(-c2ccc([C@H]3[C@@H](COC(=O)NC[3H])N4CCCCN(C(=O)C5(c6cc(C)no6)CC5)C[C@H]34)cc2)cc1C	67757
COC(=O)c1ccc(-c2ccc([C@H]3[C@@H](COC(=O)NC[3H])N4CCCCN(C(=O)C5(c6cc(C)no6)CC5)C[C@H]34)cc2)o1	67758
C[C@@H](COC(=O)NC[3H])N1C[C@@H](C)[C@@H](CN(C)S(=O)(=O)c2ccc(F)c(Cl)c2)Oc2cc(-c3ccc4c(c3)CCCNC4=O)ccc2S1(=O)=O	67759
COC(=O)c1ccc(-c2ccc([C@H]3[C@@H](COC(=O)NC[3H])N4CCCCN(C(=O)C5(c6cc(C)no6)CC5)C[C@H]34)cc2)cc1F	67760
C[C@@H](COC(=O)NC[3H])N1C[C@@H](C)[C@@H](CN(C)S(=O)(=O)c2ccc(F)c(Cl)c2)Oc2cc(C=CC3CCCCC3)ccc2S1(=O)=O	67761
C[C@@H](COC(=O)NC[3H])N1C[C@@H](C)[C@@H](CN(C)S(=O)(=O)c2ccc(F)c(Cl)c2)Oc2cc(-c3ccc(Cl)c(C#N)c3)ccc2S1(=O)=O	67762
Cc1cc(C2(C(=O)N3CCCCN4[C@H](COC(=O)NC[3H])[C@H](c5ccc(-c6cnc7occc7c6)cc5)[C@H]4C3)CC2)on1	67763
Cc1cc(C2(C(=O)N3CCCCN4[C@H](COC(=O)NC[3H])[C@H](c5ccc(-c6cccc7ccccc67)cc5)[C@H]4C3)CC2)on1	67764
Cc1cc(C2(C(=O)N3CCCCN4[C@H](COC(=O)NC[3H])[C@H](c5ccc(-c6ccc(F)c(Cl)c6)cc5)[C@H]4C3)CC2)on1	67765
CC(C)c1nn(C)cc1-c1ccc2c(c1)O[C@H](CN(C)S(=O)(=O)c1ccc(F)c(Cl)c1)[C@H](C)CN([C@@H](C)COC(=O)NC[3H])S2(=O)=O	67766
COc1cc(-c2ccc([C@H]3[C@@H](COC(=O)NC[3H])N4CCCCN(C(=O)C5(c6cc(C)no6)CC5)C[C@H]34)cc2)ccc1Cl	67767
C[C@@H](COC(=O)NC[3H])N1C[C@@H](C)[C@@H](CN(C)S(=O)(=O)c2ccc(F)c(Cl)c2)Oc2cc(-c3ccc([C@@H]4CCC(=O)N4)cc3)ccc2S1(=O)=O	67768
Cc1cc(C2(C(=O)N3CCCCN4[C@H](COC(=O)NC[3H])[C@H](c5ccc(-c6ccc7c(c6)CCOC7)cc5)[C@H]4C3)CC2)on1	67769
COC(=O)Cc1ccc(-c2ccc([C@H]3[C@@H](COC(=O)NC[3H])N4CCCCN(C(=O)C5(c6cc(C)no6)CC5)C[C@H]34)cc2)cc1	67770
Cc1cc(C2(C(=O)N3CCCCN4[C@H](COC(=O)NC[3H])[C@H](c5ccc(-c6cccc(C(C)(C)C)c6)cc5)[C@H]4C3)CC2)on1	67771
Cc1cc(C2(C(=O)N3CCCCN4[C@H](COC(=O)NC[3H])[C@H](c5ccc(-c6cccc(F)c6)cc5)[C@H]4C3)CC2)on1	67772
Cc1cc(C2(C(=O)N3CCCCN4[C@H](COC(=O)NC[3H])[C@H](c5ccc(-c6ccc7c(c6)OCO7)cc5)[C@H]4C3)CC2)on1	67773
C[C@@H](COC(=O)NC[3H])N1C[C@@H](C)[C@@H](CN(C)S(=O)(=O)c2ccc(F)c(Cl)c2)Oc2cc(C3=CCNCC3)ccc2S1(=O)=O	67774
COCCc1cccc(-c2ccc3c(c2)O[C@H](CN(C)S(=O)(=O)c2ccc(F)c(Cl)c2)[C@H](C)CN([C@@H](C)COC(=O)NC[3H])S3(=O)=O)c1	67775
Cc1cccc(-c2ccc([C@H]3[C@@H](COC(=O)NC[3H])N4CCCCN(C(=O)C5(c6cc(C)no6)CC5)C[C@H]34)cc2)c1	67776
O=C(O)CCc1ccc(-c2ccc([C@H]3[C@@H](COC(=O)NC[3H])N4CCCCN(C(=O)c5coc(-c6ccccn6)n5)C[C@H]34)cc2)cc1	67777
CS(=O)(=O)c1ccc(-c2ccc([C@H]3[C@@H](COC(=O)NC[3H])N4CCCCN(C(=O)c5coc(-c6ccccn6)n5)C[C@H]34)cc2)cc1	67778
CCc1ccccc1-c1ccc([C@H]2[C@@H](COC(=O)NC[3H])N3CCCCN(C(=O)c4coc(-c5ccccn5)n4)C[C@H]23)cc1	67779
Nc1cccc(-c2ccc([C@H]3[C@@H](COC(=O)NC[3H])N4CCCCN(C(=O)c5coc(-c6ccccn6)n5)C[C@H]34)cc2)c1	67780
CCOc1ccc(-c2ccc([C@H]3[C@@H](COC(=O)NC[3H])N4CCCCN(C(=O)c5coc(-c6ccccn6)n5)C[C@H]34)cc2)cc1	67781
O=C(NC[3H])OC[C@@H]1[C@H](c2ccc(-c3cncnc3)cc2)[C@H]2CN(C(=O)c3coc(-c4ccccn4)n3)CCCCN12	67782
CN(C)c1ncc(-c2ccc([C@H]3[C@@H](COC(=O)NC[3H])N4CCCCN(C(=O)c5coc(-c6ccccn6)n5)C[C@H]34)cc2)cc1Cl	67783
O=C(NC[3H])OC[C@@H]1[C@H](c2ccc(-c3ccc(Cl)c(Cl)c3)cc2)[C@H]2CN(C(=O)c3coc(-c4ccccn4)n3)CCCCN12	67784
CCCCc1ccc(-c2ccc([C@H]3[C@@H](COC(=O)NC[3H])N4CCCCN(C(=O)c5coc(-c6ccccn6)n5)C[C@H]34)cc2)cc1	67785
CCc1cc(C(=O)N2CCCCN3[C@H](COC(=O)NC[3H])[C@H](c4ccc(Br)cc4)[C@H]3C2)cc(Cl)n1	67786
CCc1cc(C(=O)N2CCCCN3[C@H](COC(=O)NC[3H])[C@H](c4ccc(-c5cc(OC)cc(OC)c5)cc4)[C@H]3C2)cc(Cl)n1.CCc1cc(C(=O)N2CCCCN3[C@H](COC(=O)NC[3H])[C@H](c4ccc(Br)cc4)[C@H]3C2)cc(-c2cc(OC)cc(OC)c2)n1	67787
CCc1cc(C(=O)N2CCCCN3[C@H](COC(=O)NC[3H])[C@H](c4ccc(-c5cccc(C)c5C)cc4)[C@H]3C2)cc(Cl)n1.CCc1cc(C(=O)N2CCCCN3[C@H](COC(=O)NC[3H])[C@H](c4ccc(Br)cc4)[C@H]3C2)cc(-c2cccc(C)c2C)n1	67788
CCc1cc(C(=O)N2CCCCN3[C@H](COC(=O)NC[3H])[C@H](c4ccc(-c5cc(Cl)cc(Cl)c5)cc4)[C@H]3C2)cc(Cl)n1.CCc1cc(C(=O)N2CCCCN3[C@H](COC(=O)NC[3H])[C@H](c4ccc(Br)cc4)[C@H]3C2)cc(-c2cc(Cl)cc(Cl)c2)n1	67789
CCc1cc(C(=O)N2CCCCN3[C@H](COC(=O)NC[3H])[C@H](c4ccc(-c5cc(F)c(F)c(F)c5)cc4)[C@H]3C2)cc(Cl)n1.CCc1cc(C(=O)N2CCCCN3[C@H](COC(=O)NC[3H])[C@H](c4ccc(Br)cc4)[C@H]3C2)cc(-c2cc(F)c(F)c(F)c2)n1	67790
CCc1cc(C(=O)N2CCCCN3[C@H](COC(=O)NC[3H])[C@H](c4ccc(-c5ccc6cc[nH]c6c5)cc4)[C@H]3C2)cc(Cl)n1.CCc1cc(C(=O)N2CCCCN3[C@H](COC(=O)NC[3H])[C@H](c4ccc(Br)cc4)[C@H]3C2)cc(-c2ccc3cc[nH]c3c2)n1	67791
CCc1cc(C(=O)N2CCCCN3[C@H](COC(=O)NC[3H])[C@H](c4ccc(-c5ccc(OC)c(C#N)c5)cc4)[C@H]3C2)cc(Cl)n1.CCc1cc(C(=O)N2CCCCN3[C@H](COC(=O)NC[3H])[C@H](c4ccc(Br)cc4)[C@H]3C2)cc(-c2ccc(OC)c(C#N)c2)n1	67792
CCc1cc(C(=O)N2CCCCN3[C@H](COC(=O)NC[3H])[C@H](c4ccc(-c5ccc(C(=O)O)cc5Cl)cc4)[C@H]3C2)cc(Cl)n1.CCc1cc(C(=O)N2CCCCN3[C@H](COC(=O)NC[3H])[C@H](c4ccc(Br)cc4)[C@H]3C2)cc(-c2ccc(C(=O)O)cc2Cl)n1	67793
CCc1cc(C(=O)N2CCCCN3[C@H](COC(=O)NC[3H])[C@H](c4ccc(-c5ccc(C(F)(F)F)c(F)c5)cc4)[C@H]3C2)cc(Cl)n1.CCc1cc(C(=O)N2CCCCN3[C@H](COC(=O)NC[3H])[C@H](c4ccc(Br)cc4)[C@H]3C2)cc(-c2ccc(C(F)(F)F)c(F)c2)n1	67794
CCc1cc(C(=O)N2CCCCN3[C@H](COC(=O)NC[3H])[C@H](c4ccc(-c5ccc(CC(C)C)cc5)cc4)[C@H]3C2)cc(Cl)n1.CCc1cc(C(=O)N2CCCCN3[C@H](COC(=O)NC[3H])[C@H](c4ccc(Br)cc4)[C@H]3C2)cc(-c2ccc(CC(C)C)cc2)n1	67795
CCc1cc(C(=O)N2CCCCN3[C@H](COC(=O)NC[3H])[C@H](c4ccc(-c5cccc(CCO)c5)cc4)[C@H]3C2)cc(Cl)n1.CCc1cc(C(=O)N2CCCCN3[C@H](COC(=O)NC[3H])[C@H](c4ccc(Br)cc4)[C@H]3C2)cc(-c2cccc(CCO)c2)n1	67796
CCCc1ccc(-c2ccc([C@H]3[C@@H](COC(=O)NC[3H])N4CCCCN(C(=O)c5cc(Cl)nc(CC)c5)C[C@H]34)cc2)cc1.CCCc1ccc(-c2cc(C(=O)N3CCCCN4[C@H](COC(=O)NC[3H])[C@H](c5ccc(Br)cc5)[C@H]4C3)cc(CC)n2)cc1	67797
CCc1cc(C(=O)N2CCCCN3[C@H](COC(=O)NC[3H])[C@H](c4ccc(-c5ccc(C#N)c(F)c5)cc4)[C@H]3C2)cc(Cl)n1.CCc1cc(C(=O)N2CCCCN3[C@H](COC(=O)NC[3H])[C@H](c4ccc(Br)cc4)[C@H]3C2)cc(-c2ccc(C#N)c(F)c2)n1	67798
CCc1cc(C(=O)N2CCCCN3[C@H](COC(=O)NC[3H])[C@H](c4ccc(-c5cccc(OC(F)(F)F)c5)cc4)[C@H]3C2)cc(Cl)n1.CCc1cc(C(=O)N2CCCCN3[C@H](COC(=O)NC[3H])[C@H](c4ccc(Br)cc4)[C@H]3C2)cc(-c2cccc(OC(F)(F)F)c2)n1	67799
O=C(NC[3H])OC[C@@H]1[C@H](c2ccc(-c3cccc4c3CNC4=O)cc2)[C@H]2CN(C(=O)C[C@@H]3CCC4(CCC4)CO3)CCCCN12	67800
CCOc1ccccc1-c1ccc([C@H]2[C@@H](COC(=O)NC[3H])N3CCCCN(C(=O)C[C@@H]4CCC5(CCC5)CO4)C[C@H]23)cc1	67801
CNC(=O)c1ccc(-c2ccc([C@H]3[C@@H](COC(=O)NC[3H])N4CCCCN(C(=O)C[C@@H]5CCC6(CCC6)CO5)C[C@H]34)cc2)cc1C	67802
CC(C)NC(=O)c1cccc(-c2ccc([C@H]3[C@@H](COC(=O)NC[3H])N4CCCCN(C(=O)C[C@@H]5CCC6(CCC6)CO5)C[C@H]34)cc2)c1	67803
COC(=O)c1cccc(-c2ccc([C@H]3[C@@H](COC(=O)NC[3H])N4CCCCN(C(=O)C[C@@H]5CCC6(CCC6)CO5)C[C@H]34)cc2)c1F	67804
Cc1c(Cl)cccc1-c1ccc([C@H]2[C@@H](COC(=O)NC[3H])N3CCCCN(C(=O)C[C@@H]4CCC5(CCC5)CO4)C[C@H]23)cc1	67805
CS(=O)(=O)c1ccc(-c2ccc([C@H]3[C@@H](COC(=O)NC[3H])N4CCCCN(C(=O)C[C@@H]5CCC6(CCC6)CO5)C[C@H]34)cc2)cc1	67806
Cc1ccc(F)cc1-c1ccc([C@H]2[C@@H](COC(=O)NC[3H])N3CCCCN(C(=O)C[C@@H]4CCC5(CCC5)CO4)C[C@H]23)cc1	67807
O=C(NC[3H])OC[C@@H]1[C@H](c2ccc(-c3cc(Cl)cc(C(=O)O)c3)cc2)[C@H]2CN(C(=O)C[C@@H]3CCC4(CCC4)CO3)CCCCN12	67808
CC(C)(C)[C@H]1CC=C(c2ccc([C@H]3[C@@H](COC(=O)NC[3H])N4CCCCN(C(=O)C[C@@H]5CCC6(CCC6)CO5)C[C@H]34)cc2)CC1	67809
Cc1ccc2cc(-c3ccc([C@H]4[C@@H](COC(=O)NC[3H])N5CCCCN(C(=O)C[C@@H]6CCC7(CCC7)CO6)C[C@H]45)cc3)ccc2n1	67810
O=C(NC[3H])OC[C@@H]1[C@H](c2ccc(-c3ccc(Cl)c(C(=O)O)c3)cc2)[C@H]2CN(C(=O)C[C@@H]3CCC4(CCC4)CO3)CCCCN12	67811
O=C(NC[3H])OC[C@@H]1[C@H](c2ccc(-c3ccc4c(c3)COC(=O)N4)cc2)[C@H]2CN(C(=O)C[C@@H]3CCC4(CCC4)CO3)CCCCN12	67812
O=C(NC[3H])OC[C@@H]1[C@H](c2ccc(-c3ccc(C(=O)O)c(F)c3)cc2)[C@H]2CN(C(=O)C[C@@H]3CCC4(CCC4)CO3)CCCCN12	67813
CCOC(=O)c1cccc(-c2ccc([C@H]3[C@@H](COC(=O)NC[3H])N4CCCCN(C(=O)C[C@@H]5CCC6(CCC6)CO5)C[C@H]34)cc2)c1	67814
O=C(NC[3H])OC[C@@H]1[C@H](c2ccc(-c3cccc(CO)c3)cc2)[C@H]2CN(C(=O)C[C@@H]3CCC4(CCC4)CO3)CCCCN12	67815
O=C(NC[3H])OC[C@@H]1[C@H](c2ccc(-c3cccc(C(=O)O)c3F)cc2)[C@H]2CN(C(=O)C[C@@H]3CCC4(CCC4)CO3)CCCCN12	67816
O=C(NC[3H])OC[C@@H]1[C@H](c2ccc(-c3cccc(C(=O)O)c3)cc2)[C@H]2CN(C(=O)C[C@@H]3CCC4(CCC4)CO3)CCCCN12	67817
CCN(CC)c1ncc(-c2ccc([C@H]3[C@@H](COC(=O)NC[3H])N4CCCCN(C(=O)C[C@@H]5CCC6(CCC6)CO5)C[C@H]34)cc2)cn1	67818
CNC(=O)c1ccc(-c2ccc([C@H]3[C@@H](COC(=O)NC[3H])N4CCCCN(C(=O)C[C@@H]5CCC6(CCC6)CO5)C[C@H]34)cc2)cc1	67819
O=C(NC[3H])OC[C@@H]1[C@H](c2ccc(-c3ccc(C4(CO)CC4)cc3)cc2)[C@H]2CN(C(=O)C[C@@H]3CCC4(CCC4)CO3)CCCCN12	67820
CCNC(=O)c1ccc(-c2ccc([C@H]3[C@@H](COC(=O)NC[3H])N4CCCCN(C(=O)C[C@@H]5CCC6(CCC6)CO5)C[C@H]34)cc2)cc1	67821
O=C(NC[3H])OC[C@@H]1[C@H](c2ccc(-c3cccc(Cl)c3F)cc2)[C@H]2CN(C(=O)C[C@@H]3CCC4(CCC4)CO3)CCCCN12	67822
O=C(NC[3H])OC[C@@H]1[C@H](c2ccc(-c3cnn(-c4ccncc4)c3)cc2)[C@H]2CN(C(=O)C[C@@H]3CCC4(CCC4)CO3)CCCCN12	67823
NC1(c2ccc(-c3ccc([C@H]4[C@@H](COC(=O)NC[3H])N5CCCCN(C(=O)C[C@@H]6CCC7(CCC7)CO6)C[C@H]45)cc3)cc2)CCCC1	67824
O=C(NC[3H])OC[C@@H]1[C@H](c2ccc(-c3cccc(C(=O)NC4CC4)c3)cc2)[C@H]2CN(C(=O)C[C@@H]3CCC4(CCC4)CO3)CCCCN12	67825
O=C1CC(c2ccc(-c3ccc([C@H]4[C@@H](COC(=O)NC[3H])N5CCCCN(C(=O)C[C@@H]6CCC7(CCC7)CO6)C[C@H]45)cc3)cc2)C1	67826
COC(=O)c1cc(-c2ccc([C@H]3[C@@H](COC(=O)NC[3H])N4CCCCN(C(=O)C[C@@H]5CCC6(CCC6)CO5)C[C@H]34)cc2)ccc1Cl	67827
CCOc1ncccc1-c1ccc([C@H]2[C@@H](COC(=O)NC[3H])N3CCCCN(C(=O)CCCc4nnc(C)n4C)C[C@H]23)cc1	67828
CC(=O)c1cccc(-c2ccc([C@H]3[C@@H](COC(=O)NC[3H])N4CCCCN(C(=O)CCCc5nnc(C)n5C)C[C@H]34)cc2)c1	67829
Cc1nnc(CCCC(=O)N2CCCCN3[C@H](COC(=O)NC[3H])[C@H](c4ccc(-c5ccc(CCC(=O)O)cc5)cc4)[C@H]3C2)n1C	67830
Cc1nnc(CCCC(=O)N2CCCCN3[C@H](COC(=O)NC[3H])[C@H](c4ccc(-c5ccc(S(C)(=O)=O)cc5)cc4)[C@H]3C2)n1C	67831
CCc1ccccc1-c1ccc([C@H]2[C@@H](COC(=O)NC[3H])N3CCCCN(C(=O)CCCc4nnc(C)n4C)C[C@H]23)cc1	67832
Cc1nnc(CCCC(=O)N2CCCCN3[C@H](COC(=O)NC[3H])[C@H](c4ccc(-c5cccc(N)c5)cc4)[C@H]3C2)n1C	67833
CCOc1ccc(-c2ccc([C@H]3[C@@H](COC(=O)NC[3H])N4CCCCN(C(=O)CCCc5nnc(C)n5C)C[C@H]34)cc2)cc1	67834
Cc1nnc(CCCC(=O)N2CCCCN3[C@H](COC(=O)NC[3H])[C@H](c4ccc(-c5cncnc5)cc4)[C@H]3C2)n1C	67835
Cc1nnc(CCCC(=O)N2CCCCN3[C@H](COC(=O)NC[3H])[C@H](c4ccc(-c5cnc(N(C)C)c(Cl)c5)cc4)[C@H]3C2)n1C	67836
Cc1nnc(CCCC(=O)N2CCCCN3[C@H](COC(=O)NC[3H])[C@H](c4ccc(-c5ccc(Cl)c(Cl)c5)cc4)[C@H]3C2)n1C	67837
CCCCc1ccc(-c2ccc([C@H]3[C@@H](COC(=O)NC[3H])N4CCCCN(C(=O)CCCc5nnc(C)n5C)C[C@H]34)cc2)cc1	67838
O=C(NC[3H])OC[C@@H]1[C@H](c2ccc(Br)cc2)[C@H]2CN(C(=O)c3cccc(-n4ccnn4)c3)CCCCN12	67839
COc1cc(OC)cc(-c2ccc([C@H]3[C@@H](COC(=O)NC[3H])N4CCCCN(C(=O)c5cccc(-n6ccnn6)c5)C[C@H]34)cc2)c1	67840
Cc1cccc(-c2ccc([C@H]3[C@@H](COC(=O)NC[3H])N4CCCCN(C(=O)c5cccc(-n6ccnn6)c5)C[C@H]34)cc2)c1C	67841
O=C(NC[3H])OC[C@@H]1[C@H](c2ccc(-c3cc(Cl)cc(Cl)c3)cc2)[C@H]2CN(C(=O)c3cccc(-n4ccnn4)c3)CCCCN12	67842
O=C(NC[3H])OC[C@@H]1[C@H](c2ccc(-c3ccc4ccccc4c3)cc2)[C@H]2CN(C(=O)c3cccc(-n4ccnn4)c3)CCCCN12	67843
O=C(NC[3H])OC[C@@H]1[C@H](c2ccc(-c3cc(F)c(F)c(F)c3)cc2)[C@H]2CN(C(=O)c3cccc(-n4ccnn4)c3)CCCCN12	67844
Cc1ccc(-c2ccc([C@H]3[C@@H](COC(=O)NC[3H])N4CCCCN(C(=O)c5cccc(-n6ccnn6)c5)C[C@H]34)cc2)c(F)c1	67845
O=C(NC[3H])OC[C@@H]1[C@H](c2ccc(-c3ccc4cc[nH]c4c3)cc2)[C@H]2CN(C(=O)c3cccc(-n4ccnn4)c3)CCCCN12	67846
O=C(NC[3H])OC[C@@H]1[C@H](c2ccc(-c3ccc4c(c3)OC(F)(F)O4)cc2)[C@H]2CN(C(=O)c3cccc(-n4ccnn4)c3)CCCCN12	67847
COc1ccc(-c2ccc([C@H]3[C@@H](COC(=O)NC[3H])N4CCCCN(C(=O)c5cccc(-n6ccnn6)c5)C[C@H]34)cc2)cc1C#N	67848
O=C(NC[3H])OC[C@@H]1[C@H](c2ccc(-c3ccc(C(=O)O)cc3Cl)cc2)[C@H]2CN(C(=O)c3cccc(-n4ccnn4)c3)CCCCN12	67849
O=C(NC[3H])OC[C@@H]1[C@H](c2ccc(-c3ccc(C(F)(F)F)c(F)c3)cc2)[C@H]2CN(C(=O)c3cccc(-n4ccnn4)c3)CCCCN12	67850
Cc1cc(F)ccc1-c1ccc([C@H]2[C@@H](COC(=O)NC[3H])N3CCCCN(C(=O)c4cccc(-n5ccnn5)c4)C[C@H]23)cc1	67851
CC(C)Cc1ccc(-c2ccc([C@H]3[C@@H](COC(=O)NC[3H])N4CCCCN(C(=O)c5cccc(-n6ccnn6)c5)C[C@H]34)cc2)cc1	67852
O=C(NC[3H])OC[C@@H]1[C@H](c2ccc(-c3cccc(CCO)c3)cc2)[C@H]2CN(C(=O)c3cccc(-n4ccnn4)c3)CCCCN12	67853
Cc1cc(-c2ccc([C@H]3[C@@H](COC(=O)NC[3H])N4CCCCN(C(=O)c5cccc(-n6ccnn6)c5)C[C@H]34)cc2)c(C)cc1F	67854
CCCc1ccc(-c2ccc([C@H]3[C@@H](COC(=O)NC[3H])N4CCCCN(C(=O)c5cccc(-n6ccnn6)c5)C[C@H]34)cc2)cc1	67855
COC(=O)Nc1ccc(-c2ccc([C@H]3[C@@H](COC(=O)NC[3H])N4CCCCN(C(=O)c5cccc(-n6ccnn6)c5)C[C@H]34)cc2)cc1	67856
Cc1ccsc1[C@@H]1C[C@@H]1C(=O)N1CCCCN2[C@H](COC(=O)NC[3H])[C@H](c3ccc(-c4cccc(Cl)c4C)cc3)[C@H]2C1	67857
Cc1ccsc1[C@@H]1C[C@@H]1C(=O)N1CCCCN2[C@H](COC(=O)NC[3H])[C@H](c3ccc(-c4ccc(S(C)(=O)=O)cc4)cc3)[C@H]2C1	67858
Cc1ccc(F)cc1-c1ccc([C@H]2[C@@H](COC(=O)NC[3H])N3CCCCN(C(=O)[C@H]4C[C@H]4c4sccc4C)C[C@H]23)cc1	67859
Cc1ccsc1[C@@H]1C[C@@H]1C(=O)N1CCCCN2[C@H](COC(=O)NC[3H])[C@H](c3ccc(-c4cc(Cl)cc(C(=O)O)c4)cc3)[C@H]2C1	67860
Cc1ccsc1[C@@H]1C[C@@H]1C(=O)N1CCCCN2[C@H](COC(=O)NC[3H])[C@H](c3ccc(C4=CC[C@H](C(C)(C)C)CC4)cc3)[C@H]2C1	67861
Cc1ccc2cc(-c3ccc([C@H]4[C@@H](COC(=O)NC[3H])N5CCCCN(C(=O)[C@H]6C[C@H]6c6sccc6C)C[C@H]45)cc3)ccc2n1	67862
Cc1ccsc1[C@@H]1C[C@@H]1C(=O)N1CCCCN2[C@H](COC(=O)NC[3H])[C@H](c3ccc(-c4ccc(Cl)c(C(=O)O)c4)cc3)[C@H]2C1	67863
Cc1ccsc1[C@@H]1C[C@@H]1C(=O)N1CCCCN2[C@H](COC(=O)NC[3H])[C@H](c3ccc(-c4ccc5c(c4)COC(=O)N5)cc3)[C@H]2C1	67864
Cc1ccsc1[C@@H]1C[C@@H]1C(=O)N1CCCCN2[C@H](COC(=O)NC[3H])[C@H](c3ccc(-c4ccc(C(=O)O)c(F)c4)cc3)[C@H]2C1	67865
CCOC(=O)c1cccc(-c2ccc([C@H]3[C@@H](COC(=O)NC[3H])N4CCCCN(C(=O)[C@H]5C[C@H]5c5sccc5C)C[C@H]34)cc2)c1	67866
Cc1ccsc1[C@@H]1C[C@@H]1C(=O)N1CCCCN2[C@H](COC(=O)NC[3H])[C@H](c3ccc(-c4cccc(CO)c4)cc3)[C@H]2C1	67867
Cc1ccsc1[C@@H]1C[C@@H]1C(=O)N1CCCCN2[C@H](COC(=O)NC[3H])[C@H](c3ccc(-c4cccc(C(=O)O)c4F)cc3)[C@H]2C1	67868
Cc1ccsc1[C@@H]1C[C@@H]1C(=O)N1CCCCN2[C@H](COC(=O)NC[3H])[C@H](c3ccc(-c4cccc(C(=O)O)c4)cc3)[C@H]2C1	67869
CCN(CC)c1ncc(-c2ccc([C@H]3[C@@H](COC(=O)NC[3H])N4CCCCN(C(=O)[C@H]5C[C@H]5c5sccc5C)C[C@H]34)cc2)cn1	67870
COC(=O)c1ccc(-c2ccc([C@H]3[C@@H](COC(=O)NC[3H])N4CCCCN(C(=O)[C@H]5C[C@H]5c5sccc5C)C[C@H]34)cc2)c(F)c1	67871
CNC(=O)c1ccc(-c2ccc([C@H]3[C@@H](COC(=O)NC[3H])N4CCCCN(C(=O)[C@H]5C[C@H]5c5sccc5C)C[C@H]34)cc2)cc1	67872
Cc1ccsc1[C@@H]1C[C@@H]1C(=O)N1CCCCN2[C@H](COC(=O)NC[3H])[C@H](c3ccc(-c4ccc(C5(CO)CC5)cc4)cc3)[C@H]2C1	67873
CCNC(=O)c1ccc(-c2ccc([C@H]3[C@@H](COC(=O)NC[3H])N4CCCCN(C(=O)[C@H]5C[C@H]5c5sccc5C)C[C@H]34)cc2)cc1	67874
Cc1ccsc1[C@@H]1C[C@@H]1C(=O)N1CCCCN2[C@H](COC(=O)NC[3H])[C@H](c3ccc(-c4cccc(Cl)c4F)cc3)[C@H]2C1	67875
Cc1ccsc1[C@@H]1C[C@@H]1C(=O)N1CCCCN2[C@H](COC(=O)NC[3H])[C@H](c3ccc(-c4cnn(-c5ccncc5)c4)cc3)[C@H]2C1	67876
Cc1ccsc1[C@@H]1C[C@@H]1C(=O)N1CCCCN2[C@H](COC(=O)NC[3H])[C@H](c3ccc(-c4ccc(C5(N)CCCC5)cc4)cc3)[C@H]2C1	67877
Cc1ccsc1[C@@H]1C[C@@H]1C(=O)N1CCCCN2[C@H](COC(=O)NC[3H])[C@H](c3ccc(-c4cccc(C(=O)NC5CC5)c4)cc3)[C@H]2C1	67878
Cc1ccsc1[C@@H]1C[C@@H]1C(=O)N1CCCCN2[C@H](COC(=O)NC[3H])[C@H](c3ccc(-c4ccc(C5CC(=O)C5)cc4)cc3)[C@H]2C1	67879
COC(=O)c1cc(-c2ccc([C@H]3[C@@H](COC(=O)NC[3H])N4CCCCN(C(=O)[C@H]5C[C@H]5c5sccc5C)C[C@H]34)cc2)ccc1Cl	67880
Cc1ccsc1[C@@H]1C[C@@H]1C(=O)N1CCCCN2[C@H](COC(=O)NC[3H])[C@H](c3ccc(-c4ccc(S(N)(=O)=O)cc4)cc3)[C@H]2C1	67881
Cc1ccsc1[C@@H]1C[C@@H]1C(=O)N1CCCCN2[C@H](COC(=O)NC[3H])[C@H](c3ccc(-c4cc(F)cc(C(F)(F)F)c4)cc3)[C@H]2C1	67882
COc1cc(F)c(F)cc1-c1ccc([C@H]2[C@@H](COC(=O)NC[3H])N3CCCCN(C(=O)[C@H]4C[C@H]4c4sccc4C)C[C@H]23)cc1	67883
COC(=O)c1cc(Cl)cc(-c2ccc([C@H]3[C@@H](COC(=O)NC[3H])N4CCCCN(C(=O)[C@H]5C[C@H]5c5sccc5C)C[C@H]34)cc2)c1	67884
CCc1cc(C(=O)N2CCCCN3[C@H](COC(=O)NC[3H])[C@H](c4ccc(-c5cc(Cl)ccc5OC)cc4)[C@H]3C2)cc(Cl)n1.CCc1cc(C(=O)N2CCCCN3[C@H](COC(=O)NC[3H])[C@H](c4ccc(Br)cc4)[C@H]3C2)cc(-c2cc(Cl)ccc2OC)n1	67885
CCc1cc(C(=O)N2CCCCN3[C@H](COC(=O)NC[3H])[C@H](c4ccc(-c5cc(CO)ccc5Cl)cc4)[C@H]3C2)cc(Cl)n1.CCc1cc(C(=O)N2CCCCN3[C@H](COC(=O)NC[3H])[C@H](c4ccc(Br)cc4)[C@H]3C2)cc(-c2cc(CO)ccc2Cl)n1	67886
CCc1cc(C(=O)N2CCCCN3[C@H](COC(=O)NC[3H])[C@H](c4ccc(-c5cc(F)ccc5OC(C)C)cc4)[C@H]3C2)cc(Cl)n1.CCc1cc(C(=O)N2CCCCN3[C@H](COC(=O)NC[3H])[C@H](c4ccc(Br)cc4)[C@H]3C2)cc(-c2cc(F)ccc2OC(C)C)n1	67887
CCc1cc(C(=O)N2CCCCN3[C@H](COC(=O)NC[3H])[C@H](c4ccc(-c5ccc(OC(F)(F)F)cc5)cc4)[C@H]3C2)cc(Cl)n1.CCc1cc(C(=O)N2CCCCN3[C@H](COC(=O)NC[3H])[C@H](c4ccc(Br)cc4)[C@H]3C2)cc(-c2ccc(OC(F)(F)F)cc2)n1	67888
CCc1cc(C(=O)N2CCCCN3[C@H](COC(=O)NC[3H])[C@H](c4ccc(-c5cnc(OC)c(Cl)c5)cc4)[C@H]3C2)cc(Cl)n1.CCc1cc(C(=O)N2CCCCN3[C@H](COC(=O)NC[3H])[C@H](c4ccc(Br)cc4)[C@H]3C2)cc(-c2cnc(OC)c(Cl)c2)n1	67889
CCc1cc(C(=O)N2CCCCN3[C@H](COC(=O)NC[3H])[C@H](c4ccc(-c5ccc(F)c(CN(C)C)c5)cc4)[C@H]3C2)cc(Cl)n1.CCc1cc(C(=O)N2CCCCN3[C@H](COC(=O)NC[3H])[C@H](c4ccc(Br)cc4)[C@H]3C2)cc(-c2ccc(F)c(CN(C)C)c2)n1	67890
CCc1cc(C(=O)N2CCCCN3[C@H](COC(=O)NC[3H])[C@H](c4ccc(-c5ccc(C(C)=O)cc5)cc4)[C@H]3C2)cc(Cl)n1.CCc1cc(C(=O)N2CCCCN3[C@H](COC(=O)NC[3H])[C@H](c4ccc(Br)cc4)[C@H]3C2)cc(-c2ccc(C(C)=O)cc2)n1	67891
CCc1cc(C(=O)N2CCCCN3[C@H](COC(=O)NC[3H])[C@H](c4ccc(-c5ccc6c(c5)CCC6)cc4)[C@H]3C2)cc(Cl)n1.CCc1cc(C(=O)N2CCCCN3[C@H](COC(=O)NC[3H])[C@H](c4ccc(Br)cc4)[C@H]3C2)cc(-c2ccc3c(c2)CCC3)n1	67892
CCc1cc(C(=O)N2CCCCN3[C@H](COC(=O)NC[3H])[C@H](c4ccc(-c5ccc(NC(=O)NC)cc5)cc4)[C@H]3C2)cc(Cl)n1.CCc1cc(C(=O)N2CCCCN3[C@H](COC(=O)NC[3H])[C@H](c4ccc(Br)cc4)[C@H]3C2)cc(-c2ccc(NC(=O)NC)cc2)n1	67893
CCc1cc(C(=O)N2CCCCN3[C@H](COC(=O)NC[3H])[C@H](c4ccc(-c5cccc(CCC(=O)O)c5)cc4)[C@H]3C2)cc(Cl)n1.CCc1cc(C(=O)N2CCCCN3[C@H](COC(=O)NC[3H])[C@H](c4ccc(Br)cc4)[C@H]3C2)cc(-c2cccc(CCC(=O)O)c2)n1	67894
CCc1cc(C(=O)N2CCCCN3[C@H](COC(=O)NC[3H])[C@H](c4ccc(-c5cccc6ccoc56)cc4)[C@H]3C2)cc(Cl)n1.CCc1cc(C(=O)N2CCCCN3[C@H](COC(=O)NC[3H])[C@H](c4ccc(Br)cc4)[C@H]3C2)cc(-c2cccc3ccoc23)n1	67895
CCc1cc(C(=O)N2CCCCN3[C@H](COC(=O)NC[3H])[C@H](c4ccc(-c5ccc(F)c(C)c5)cc4)[C@H]3C2)cc(Cl)n1.CCc1cc(C(=O)N2CCCCN3[C@H](COC(=O)NC[3H])[C@H](c4ccc(Br)cc4)[C@H]3C2)cc(-c2ccc(F)c(C)c2)n1	67896
CCc1cc(C(=O)N2CCCCN3[C@H](COC(=O)NC[3H])[C@H](c4ccc(-c5ccc(Oc6ccccc6)cc5)cc4)[C@H]3C2)cc(Cl)n1.CCc1cc(C(=O)N2CCCCN3[C@H](COC(=O)NC[3H])[C@H](c4ccc(Br)cc4)[C@H]3C2)cc(-c2ccc(Oc3ccccc3)cc2)n1	67897
CCc1cc(C(=O)N2CCCCN3[C@H](COC(=O)NC[3H])[C@H](c4ccc(-c5cc(C#N)ccc5OC)cc4)[C@H]3C2)cc(Cl)n1.CCc1cc(C(=O)N2CCCCN3[C@H](COC(=O)NC[3H])[C@H](c4ccc(Br)cc4)[C@H]3C2)cc(-c2cc(C#N)ccc2OC)n1	67898
CCc1cc(C(=O)N2CCCCN3[C@H](COC(=O)NC[3H])[C@H](c4ccc(-c5cc(Cl)cnc5OC)cc4)[C@H]3C2)cc(Cl)n1.CCc1cc(C(=O)N2CCCCN3[C@H](COC(=O)NC[3H])[C@H](c4ccc(Br)cc4)[C@H]3C2)cc(-c2cc(Cl)cnc2OC)n1	67899
CCCNC(=O)c1cccc(-c2ccc([C@H]3[C@@H](COC(=O)NC[3H])N4CCCCN(C(=O)c5cc(Cl)nc(CC)c5)C[C@H]34)cc2)c1.CCCNC(=O)c1cccc(-c2cc(C(=O)N3CCCCN4[C@H](COC(=O)NC[3H])[C@H](c5ccc(Br)cc5)[C@H]4C3)cc(CC)n2)c1	67900
CCc1cc(C(=O)N2CCCCN3[C@H](COC(=O)NC[3H])[C@H](c4ccc(-c5ccc(OC)c(F)c5)cc4)[C@H]3C2)cc(Cl)n1.CCc1cc(C(=O)N2CCCCN3[C@H](COC(=O)NC[3H])[C@H](c4ccc(Br)cc4)[C@H]3C2)cc(-c2ccc(OC)c(F)c2)n1	67901
CCc1cc(C(=O)N2CCCCN3[C@H](COC(=O)NC[3H])[C@H](c4ccc(-c5ccc(OC)c(C(=O)O)c5)cc4)[C@H]3C2)cc(Cl)n1.CCc1cc(C(=O)N2CCCCN3[C@H](COC(=O)NC[3H])[C@H](c4ccc(Br)cc4)[C@H]3C2)cc(-c2ccc(OC)c(C(=O)O)c2)n1	67902
CCc1cc(C(=O)N2CCCCN3[C@H](COC(=O)NC[3H])[C@H](c4ccc(-c5ccc6ccc(=O)[nH]c6c5)cc4)[C@H]3C2)cc(Cl)n1.CCc1cc(C(=O)N2CCCCN3[C@H](COC(=O)NC[3H])[C@H](c4ccc(Br)cc4)[C@H]3C2)cc(-c2ccc3ccc(=O)[nH]c3c2)n1	67903
NS(=O)(=O)c1ccc(-c2ccc([C@H]3[C@@H](COC(=O)NC[3H])N4CCCCN(C(=O)C[C@@H]5CCC6(CCC6)CO5)C[C@H]34)cc2)cc1	67904
O=C(NC[3H])OC[C@@H]1[C@H](c2ccc(-c3cc(F)cc(C(F)(F)F)c3)cc2)[C@H]2CN(C(=O)C[C@@H]3CCC4(CCC4)CO3)CCCCN12	67905
COc1cc(F)c(F)cc1-c1ccc([C@H]2[C@@H](COC(=O)NC[3H])N3CCCCN(C(=O)C[C@@H]4CCC5(CCC5)CO4)C[C@H]23)cc1	67906
COC(=O)c1cc(Cl)cc(-c2ccc([C@H]3[C@@H](COC(=O)NC[3H])N4CCCCN(C(=O)C[C@@H]5CCC6(CCC6)CO5)C[C@H]34)cc2)c1	67907
COc1ncc(-c2ccc([C@H]3[C@@H](COC(=O)NC[3H])N4CCCCN(C(=O)C[C@@H]5CCC6(CCC6)CO5)C[C@H]34)cc2)cc1C	67908
COC(=O)c1ccc(-c2ccc([C@H]3[C@@H](COC(=O)NC[3H])N4CCCCN(C(=O)C[C@@H]5CCC6(CCC6)CO5)C[C@H]34)cc2)o1	67909
COC(=O)c1ccc(-c2ccc([C@H]3[C@@H](COC(=O)NC[3H])N4CCCCN(C(=O)C[C@@H]5CCC6(CCC6)CO5)C[C@H]34)cc2)cc1F	67910
O=C(NC[3H])OC[C@@H]1[C@H](c2ccc(-c3cnc4occc4c3)cc2)[C@H]2CN(C(=O)C[C@@H]3CCC4(CCC4)CO3)CCCCN12	67911
O=C(NC[3H])OC[C@@H]1[C@H](c2ccc(-c3ccc(F)c(Cl)c3)cc2)[C@H]2CN(C(=O)C[C@@H]3CCC4(CCC4)CO3)CCCCN12	67912
COc1cc(-c2ccc([C@H]3[C@@H](COC(=O)NC[3H])N4CCCCN(C(=O)C[C@@H]5CCC6(CCC6)CO5)C[C@H]34)cc2)ccc1Cl	67913
O=C(NC[3H])OC[C@@H]1[C@H](c2ccc(-c3ccc4c(c3)CCOC4)cc2)[C@H]2CN(C(=O)C[C@@H]3CCC4(CCC4)CO3)CCCCN12	67914
COC(=O)Cc1ccc(-c2ccc([C@H]3[C@@H](COC(=O)NC[3H])N4CCCCN(C(=O)C[C@@H]5CCC6(CCC6)CO5)C[C@H]34)cc2)cc1	67915
CC(C)(C)c1cccc(-c2ccc([C@H]3[C@@H](COC(=O)NC[3H])N4CCCCN(C(=O)C[C@@H]5CCC6(CCC6)CO5)C[C@H]34)cc2)c1	67916
O=C(NC[3H])OC[C@@H]1[C@H](c2ccc(-c3cccc(F)c3)cc2)[C@H]2CN(C(=O)C[C@@H]3CCC4(CCC4)CO3)CCCCN12	67917
O=C(NC[3H])OC[C@@H]1[C@H](c2ccc(-c3ccc4c(c3)OCO4)cc2)[C@H]2CN(C(=O)C[C@@H]3CCC4(CCC4)CO3)CCCCN12	67918
Cc1cccc(-c2ccc([C@H]3[C@@H](COC(=O)NC[3H])N4CCCCN(C(=O)C[C@@H]5CCC6(CCC6)CO5)C[C@H]34)cc2)c1	67919
Cc1cc(Cl)ccc1-c1ccc([C@H]2[C@@H](COC(=O)NC[3H])N3CCCCN(C(=O)C[C@@H]4CCC5(CCC5)CO4)C[C@H]23)cc1	67920
O=C(NC[3H])OC[C@@H]1[C@H](c2ccc(-c3ccc(Cl)cc3)cc2)[C@H]2CN(C(=O)C[C@@H]3CCC4(CCC4)CO3)CCCCN12	67921
O=C(NC[3H])OC[C@@H]1[C@H](c2ccc(-c3ccc(-c4ccccc4)cc3)cc2)[C@H]2CN(C(=O)C[C@@H]3CCC4(CCC4)CO3)CCCCN12	67922
O=C(NC[3H])OC[C@@H]1[C@H](c2ccc(-c3cccc(-c4ccccc4)c3)cc2)[C@H]2CN(C(=O)C[C@@H]3CCC4(CCC4)CO3)CCCCN12	67923
O=C1CCc2cc(-c3ccc([C@H]4[C@@H](COC(=O)NC[3H])N5CCCCN(C(=O)C[C@@H]6CCC7(CCC7)CO6)C[C@H]45)cc3)ccc2N1	67924
Cc1ccc(C(=O)O)cc1-c1ccc([C@H]2[C@@H](COC(=O)NC[3H])N3CCCCN(C(=O)C[C@@H]4CCC5(CCC5)CO4)C[C@H]23)cc1	67925
CC(C)(C)n1cc(-c2ccc([C@H]3[C@@H](COC(=O)NC[3H])N4CCCCN(C(=O)C[C@@H]5CCC6(CCC6)CO5)C[C@H]34)cc2)cn1	67926
O=C(NC[3H])OC[C@@H]1[C@H](c2ccc(-c3ccc(F)c(C(F)(F)F)c3)cc2)[C@H]2CN(C(=O)C[C@@H]3CCC4(CCC4)CO3)CCCCN12	67927
O=C(NC[3H])OC[C@@H]1[C@H](c2ccc(-c3ccc(C(=O)O)c(Cl)c3)cc2)[C@H]2CN(C(=O)C[C@@H]3CCC4(CCC4)CO3)CCCCN12	67928
CONC(=O)c1ccc(-c2ccc([C@H]3[C@@H](COC(=O)NC[3H])N4CCCCN(C(=O)C[C@@H]5CCC6(CCC6)CO5)C[C@H]34)cc2)cc1	67929
NS(=O)(=O)c1cccc(-c2ccc([C@H]3[C@@H](COC(=O)NC[3H])N4CCCCN(C(=O)C[C@@H]5CCC6(CCC6)CO5)C[C@H]34)cc2)c1	67930
Nc1ncc(-c2ccc([C@H]3[C@@H](COC(=O)NC[3H])N4CCCCN(C(=O)C[C@@H]5CCC6(CCC6)CO5)C[C@H]34)cc2)cn1	67931
CCOc1cccc(-c2ccc([C@H]3[C@@H](COC(=O)NC[3H])N4CCCCN(C(=O)C[C@@H]5CCC6(CCC6)CO5)C[C@H]34)cc2)c1	67932
COc1ccc(C(C)C)cc1-c1ccc([C@H]2[C@@H](COC(=O)NC[3H])N3CCCCN(C(=O)c4cccc(-n5ccnn5)c4)C[C@H]23)cc1	67933
O=C(NC[3H])OC[C@@H]1[C@H](c2ccc(-c3cccc(OC(F)(F)F)c3)cc2)[C@H]2CN(C(=O)c3cccc(-n4ccnn4)c3)CCCCN12	67934
COc1ccc(Cl)cc1-c1ccc([C@H]2[C@@H](COC(=O)NC[3H])N3CCCCN(C(=O)c4cccc(-n5ccnn5)c4)C[C@H]23)cc1	67935
O=C(NC[3H])OC[C@@H]1[C@H](c2ccc(-c3cc(CO)ccc3Cl)cc2)[C@H]2CN(C(=O)c3cccc(-n4ccnn4)c3)CCCCN12	67936
CC(C)Oc1ccc(F)cc1-c1ccc([C@H]2[C@@H](COC(=O)NC[3H])N3CCCCN(C(=O)c4cccc(-n5ccnn5)c4)C[C@H]23)cc1	67937
O=C(NC[3H])OC[C@@H]1[C@H](c2ccc(-c3ccc(OC(F)(F)F)cc3)cc2)[C@H]2CN(C(=O)c3cccc(-n4ccnn4)c3)CCCCN12	67938
COc1ncc(-c2ccc([C@H]3[C@@H](COC(=O)NC[3H])N4CCCCN(C(=O)c5cccc(-n6ccnn6)c5)C[C@H]34)cc2)cc1Cl	67939
COc1cc(C(=O)O)ccc1-c1ccc([C@H]2[C@@H](COC(=O)NC[3H])N3CCCCN(C(=O)c4cccc(-n5ccnn5)c4)C[C@H]23)cc1	67940
CN(C)Cc1cc(-c2ccc([C@H]3[C@@H](COC(=O)NC[3H])N4CCCCN(C(=O)c5cccc(-n6ccnn6)c5)C[C@H]34)cc2)ccc1F	67941
Cc1ccc(-c2ccc([C@H]3[C@@H](COC(=O)NC[3H])N4CCCCN(C(=O)c5cccc(-n6ccnn6)c5)C[C@H]34)cc2)c(Cl)c1	67942
CC(=O)c1ccc(-c2ccc([C@H]3[C@@H](COC(=O)NC[3H])N4CCCCN(C(=O)c5cccc(-n6ccnn6)c5)C[C@H]34)cc2)cc1	67943
COC(=O)c1cc(F)cc(-c2ccc([C@H]3[C@@H](COC(=O)NC[3H])N4CCCCN(C(=O)c5cccc(-n6ccnn6)c5)C[C@H]34)cc2)c1	67944
O=C(NC[3H])OC[C@@H]1[C@H](c2ccc(-c3ccc4c(c3)CCC4)cc2)[C@H]2CN(C(=O)c3cccc(-n4ccnn4)c3)CCCCN12	67945
CNC(=O)Nc1ccc(-c2ccc([C@H]3[C@@H](COC(=O)NC[3H])N4CCCCN(C(=O)c5cccc(-n6ccnn6)c5)C[C@H]34)cc2)cc1	67946
COc1c(C)cc(-c2ccc([C@H]3[C@@H](COC(=O)NC[3H])N4CCCCN(C(=O)c5cccc(-n6ccnn6)c5)C[C@H]34)cc2)cc1C	67947
O=C(O)CCc1cccc(-c2ccc([C@H]3[C@@H](COC(=O)NC[3H])N4CCCCN(C(=O)c5cccc(-n6ccnn6)c5)C[C@H]34)cc2)c1	67948
COc1cc(-c2ccc([C@H]3[C@@H](COC(=O)NC[3H])N4CCCCN(C(=O)c5cccc(-n6ccnn6)c5)C[C@H]34)cc2)ccc1C	67949
O=C(NC[3H])OC[C@@H]1[C@H](c2ccc(-c3ccccc3CO)cc2)[C@H]2CN(C(=O)c3cccc(-n4ccnn4)c3)CCCCN12	67950
Cc1cc(-c2ccc([C@H]3[C@@H](COC(=O)NC[3H])N4CCCCN(C(=O)c5cccc(-n6ccnn6)c5)C[C@H]34)cc2)ccc1F	67951
Cc1nc2ccc(-c3ccc([C@H]4[C@@H](COC(=O)NC[3H])N5CCCCN(C(=O)c6cccc(-n7ccnn7)c6)C[C@H]45)cc3)cc2o1	67952
O=C(NC[3H])OC[C@@H]1[C@H](c2ccc(-c3ccc(Oc4ccccc4)cc3)cc2)[C@H]2CN(C(=O)c3cccc(-n4ccnn4)c3)CCCCN12	67953
Cc1cc2cc(-c3ccc([C@H]4[C@@H](COC(=O)NC[3H])N5CCCCN(C(=O)c6cccc(-n7ccnn7)c6)C[C@H]45)cc3)ccc2[nH]1	67954
COc1ncc(Cl)cc1-c1ccc([C@H]2[C@@H](COC(=O)NC[3H])N3CCCCN(C(=O)c4cccc(-n5ccnn5)c4)C[C@H]23)cc1	67955
O=C(NC[3H])OC[C@@H]1[C@H](c2ccc(-c3ccc4c(c3)CCCO4)cc2)[C@H]2CN(C(=O)c3cccc(-n4ccnn4)c3)CCCCN12	67956
CCCNC(=O)c1cccc(-c2ccc([C@H]3[C@@H](COC(=O)NC[3H])N4CCCCN(C(=O)c5cccc(-n6ccnn6)c5)C[C@H]34)cc2)c1	67957
Cc1ccc(C(N)=O)cc1-c1ccc([C@H]2[C@@H](COC(=O)NC[3H])N3CCCCN(C(=O)c4cccc(-n5ccnn5)c4)C[C@H]23)cc1	67958
O=C(NC[3H])OC[C@@H]1[C@H](c2ccc(-c3cccc(O)c3)cc2)[C@H]2CN(C(=O)c3cccc(-n4ccnn4)c3)CCCCN12	67959
COc1ccc(-c2ccc([C@H]3[C@@H](COC(=O)NC[3H])N4CCCCN(C(=O)c5cccc(-n6ccnn6)c5)C[C@H]34)cc2)cc1C(=O)O	67960
COc1cc(CO)ccc1-c1ccc([C@H]2[C@@H](COC(=O)NC[3H])N3CCCCN(C(=O)c4cccc(-n5ccnn5)c4)C[C@H]23)cc1	67961
COc1ncc(-c2ccc([C@H]3[C@@H](COC(=O)NC[3H])N4CCCCN(C(=O)[C@H]5C[C@H]5c5sccc5C)C[C@H]34)cc2)cc1C	67962
COC(=O)c1ccc(-c2ccc([C@H]3[C@@H](COC(=O)NC[3H])N4CCCCN(C(=O)[C@H]5C[C@H]5c5sccc5C)C[C@H]34)cc2)o1	67963
COC(=O)c1ccc(-c2ccc([C@H]3[C@@H](COC(=O)NC[3H])N4CCCCN(C(=O)[C@H]5C[C@H]5c5sccc5C)C[C@H]34)cc2)cc1F	67964
Cc1ccsc1[C@@H]1C[C@@H]1C(=O)N1CCCCN2[C@H](COC(=O)NC[3H])[C@H](c3ccc(-c4cnc5occc5c4)cc3)[C@H]2C1	67965
Cc1ccsc1[C@@H]1C[C@@H]1C(=O)N1CCCCN2[C@H](COC(=O)NC[3H])[C@H](c3ccc(-c4cccc5ccccc45)cc3)[C@H]2C1	67966
COc1cc(-c2ccc([C@H]3[C@@H](COC(=O)NC[3H])N4CCCCN(C(=O)[C@H]5C[C@H]5c5sccc5C)C[C@H]34)cc2)ccc1Cl	67967
Cc1ccsc1[C@@H]1C[C@@H]1C(=O)N1CCCCN2[C@H](COC(=O)NC[3H])[C@H](c3ccc(-c4ccc5c(c4)CCOC5)cc3)[C@H]2C1	67968
COC(=O)Cc1ccc(-c2ccc([C@H]3[C@@H](COC(=O)NC[3H])N4CCCCN(C(=O)[C@H]5C[C@H]5c5sccc5C)C[C@H]34)cc2)cc1	67969
Cc1ccsc1[C@@H]1C[C@@H]1C(=O)N1CCCCN2[C@H](COC(=O)NC[3H])[C@H](c3ccc(-c4cccc(C(C)(C)C)c4)cc3)[C@H]2C1	67970
Cc1ccsc1[C@@H]1C[C@@H]1C(=O)N1CCCCN2[C@H](COC(=O)NC[3H])[C@H](c3ccc(-c4cccc(F)c4)cc3)[C@H]2C1	67971
Cc1ccsc1[C@@H]1C[C@@H]1C(=O)N1CCCCN2[C@H](COC(=O)NC[3H])[C@H](c3ccc(-c4ccc5c(c4)OCO5)cc3)[C@H]2C1	67972
Cc1cccc(-c2ccc([C@H]3[C@@H](COC(=O)NC[3H])N4CCCCN(C(=O)[C@H]5C[C@H]5c5sccc5C)C[C@H]34)cc2)c1	67973
Cc1cc(Cl)ccc1-c1ccc([C@H]2[C@@H](COC(=O)NC[3H])N3CCCCN(C(=O)[C@H]4C[C@H]4c4sccc4C)C[C@H]23)cc1	67974
Cc1ccsc1[C@@H]1C[C@@H]1C(=O)N1CCCCN2[C@H](COC(=O)NC[3H])[C@H](c3ccc(-c4ccc(Cl)cc4)cc3)[C@H]2C1	67975
Cc1ccsc1[C@@H]1C[C@@H]1C(=O)N1CCCCN2[C@H](COC(=O)NC[3H])[C@H](c3ccc(-c4ccc(-c5ccccc5)cc4)cc3)[C@H]2C1	67976
Cc1ccsc1[C@@H]1C[C@@H]1C(=O)N1CCCCN2[C@H](COC(=O)NC[3H])[C@H](c3ccc(-c4cccc(-c5ccccc5)c4)cc3)[C@H]2C1	67977
Cc1ccsc1[C@@H]1C[C@@H]1C(=O)N1CCCCN2[C@H](COC(=O)NC[3H])[C@H](c3ccc(-c4ccc5c(c4)CCC(=O)N5)cc3)[C@H]2C1	67978
Cc1ccc(C(=O)O)cc1-c1ccc([C@H]2[C@@H](COC(=O)NC[3H])N3CCCCN(C(=O)[C@H]4C[C@H]4c4sccc4C)C[C@H]23)cc1	67979
Cc1ccsc1[C@@H]1C[C@@H]1C(=O)N1CCCCN2[C@H](COC(=O)NC[3H])[C@H](c3ccc(-c4cnn(C(C)(C)C)c4)cc3)[C@H]2C1	67980
Cc1ccsc1[C@@H]1C[C@@H]1C(=O)N1CCCCN2[C@H](COC(=O)NC[3H])[C@H](c3ccc(-c4ccc(F)c(C(F)(F)F)c4)cc3)[C@H]2C1	67981
Cc1ccsc1[C@@H]1C[C@@H]1C(=O)N1CCCCN2[C@H](COC(=O)NC[3H])[C@H](c3ccc(-c4ccc(C(=O)O)c(Cl)c4)cc3)[C@H]2C1	67982
CONC(=O)c1ccc(-c2ccc([C@H]3[C@@H](COC(=O)NC[3H])N4CCCCN(C(=O)[C@H]5C[C@H]5c5sccc5C)C[C@H]34)cc2)cc1	67983
Cc1ccsc1[C@@H]1C[C@@H]1C(=O)N1CCCCN2[C@H](COC(=O)NC[3H])[C@H](c3ccc(-c4cccc(S(N)(=O)=O)c4)cc3)[C@H]2C1	67984
Cc1ccsc1[C@@H]1C[C@@H]1C(=O)N1CCCCN2[C@H](COC(=O)NC[3H])[C@H](c3ccc(-c4cnc(N)nc4)cc3)[C@H]2C1	67985
CCOc1cccc(-c2ccc([C@H]3[C@@H](COC(=O)NC[3H])N4CCCCN(C(=O)[C@H]5C[C@H]5c5sccc5C)C[C@H]34)cc2)c1	67986
COc1cccc2cc(-c3ccc([C@H]4[C@@H](COC(=O)NC[3H])N5CCCCN(C(=O)[C@H]6C[C@H]6c6sccc6C)C[C@H]45)cc3)oc12	67987
Cc1ccsc1[C@@H]1C[C@@H]1C(=O)N1CCCCN2[C@H](COC(=O)NC[3H])[C@H](c3ccc(-c4cccc5c4OCCO5)cc3)[C@H]2C1	67988
Cc1ccsc1[C@@H]1C[C@@H]1C(=O)N1CCCCN2[C@H](COC(=O)NC[3H])[C@H](c3ccc(-c4cccc(CC(=O)O)c4)cc3)[C@H]2C1	67989
COc1cc(F)cc(-c2ccc([C@H]3[C@@H](COC(=O)NC[3H])N4CCCCN(C(=O)[C@H]5C[C@H]5c5sccc5C)C[C@H]34)cc2)c1	67990
CCc1cc(C(=O)N2CCCCN3[C@H](COC(=O)NC[3H])[C@H](c4ccc(-c5cccc(COC(C)C)c5)cc4)[C@H]3C2)cc(Cl)n1.CCc1cc(C(=O)N2CCCCN3[C@H](COC(=O)NC[3H])[C@H](c4ccc(Br)cc4)[C@H]3C2)cc(-c2cccc(COC(C)C)c2)n1	67991
CCc1cc(C(=O)N2CCCCN3[C@H](COC(=O)NC[3H])[C@H](c4ccc(-c5ccc(C(N)=O)cc5)cc4)[C@H]3C2)cc(Cl)n1.CCc1cc(C(=O)N2CCCCN3[C@H](COC(=O)NC[3H])[C@H](c4ccc(Br)cc4)[C@H]3C2)cc(-c2ccc(C(N)=O)cc2)n1	67992
CCc1cc(C(=O)N2CCCCN3[C@H](COC(=O)NC[3H])[C@H](c4ccc(-c5ccnc(N(C)C)c5)cc4)[C@H]3C2)cc(Cl)n1.CCc1cc(C(=O)N2CCCCN3[C@H](COC(=O)NC[3H])[C@H](c4ccc(Br)cc4)[C@H]3C2)cc(-c2ccnc(N(C)C)c2)n1	67993
CCc1cc(C(=O)N2CCCCN3[C@H](COC(=O)NC[3H])[C@H](c4ccc(-c5ccc(C)c(Cl)c5)cc4)[C@H]3C2)cc(Cl)n1.CCc1cc(C(=O)N2CCCCN3[C@H](COC(=O)NC[3H])[C@H](c4ccc(Br)cc4)[C@H]3C2)cc(-c2ccc(C)c(Cl)c2)n1	67994
CCc1cc(C(=O)N2CCCCN3[C@H](COC(=O)NC[3H])[C@H](c4ccc(-c5ccccc5)cc4)[C@H]3C2)cc(Cl)n1.CCc1cc(C(=O)N2CCCCN3[C@H](COC(=O)NC[3H])[C@H](c4ccc(Br)cc4)[C@H]3C2)cc(-c2ccccc2)n1	67995
CCc1cc(C(=O)N2CCCCN3[C@H](COC(=O)NC[3H])[C@H](c4ccc(-c5ccc(Cl)c(F)c5)cc4)[C@H]3C2)cc(Cl)n1.CCc1cc(C(=O)N2CCCCN3[C@H](COC(=O)NC[3H])[C@H](c4ccc(Br)cc4)[C@H]3C2)cc(-c2ccc(Cl)c(F)c2)n1	67996
CCc1cc(C(=O)N2CCCCN3[C@H](COC(=O)NC[3H])[C@H](c4ccc(-c5ccc(CO)cc5)cc4)[C@H]3C2)cc(Cl)n1.CCc1cc(C(=O)N2CCCCN3[C@H](COC(=O)NC[3H])[C@H](c4ccc(Br)cc4)[C@H]3C2)cc(-c2ccc(CO)cc2)n1	67997
CCc1cc(C(=O)N2CCCCN3[C@H](COC(=O)NC[3H])[C@H](c4ccc(-c5ccc(OC(C)C)c(C)c5)cc4)[C@H]3C2)cc(Cl)n1.CCc1cc(C(=O)N2CCCCN3[C@H](COC(=O)NC[3H])[C@H](c4ccc(Br)cc4)[C@H]3C2)cc(-c2ccc(OC(C)C)c(C)c2)n1	67998
CCc1cc(C(=O)N2CCCCN3[C@H](COC(=O)NC[3H])[C@H](c4ccc(Br)cc4)[C@H]3C2)cc(Cl)n1	67999
CCc1cc(C(=O)N2CCCCN3[C@H](COC(=O)NC[3H])[C@H](c4ccc(-c5cccc(Cl)c5)cc4)[C@H]3C2)cc(Cl)n1.CCc1cc(C(=O)N2CCCCN3[C@H](COC(=O)NC[3H])[C@H](c4ccc(Br)cc4)[C@H]3C2)cc(-c2cccc(Cl)c2)n1	68000
CCCOc1ccc(-c2ccc([C@H]3[C@@H](COC(=O)NC[3H])N4CCCCN(C(=O)c5cc(Cl)nc(CC)c5)C[C@H]34)cc2)cc1Cl.CCCOc1ccc(-c2cc(C(=O)N3CCCCN4[C@H](COC(=O)NC[3H])[C@H](c5ccc(Br)cc5)[C@H]4C3)cc(CC)n2)cc1Cl	68001
CCc1cc(C(=O)N2CCCCN3[C@H](COC(=O)NC[3H])[C@H](c4ccc(-c5cc(C)cc(C)c5)cc4)[C@H]3C2)cc(Cl)n1.CCc1cc(C(=O)N2CCCCN3[C@H](COC(=O)NC[3H])[C@H](c4ccc(Br)cc4)[C@H]3C2)cc(-c2cc(C)cc(C)c2)n1	68002
CCc1cc(C(=O)N2CCCCN3[C@H](COC(=O)NC[3H])[C@H](c4ccc(-c5ccc6cc(OC)ccc6c5)cc4)[C@H]3C2)cc(Cl)n1.CCc1cc(C(=O)N2CCCCN3[C@H](COC(=O)NC[3H])[C@H](c4ccc(Br)cc4)[C@H]3C2)cc(-c2ccc3cc(OC)ccc3c2)n1	68003
CCc1cc(C(=O)N2CCCCN3[C@H](COC(=O)NC[3H])[C@H](c4ccc(-c5cc(OC)c(OC)c(OC)c5)cc4)[C@H]3C2)cc(Cl)n1.CCc1cc(C(=O)N2CCCCN3[C@H](COC(=O)NC[3H])[C@H](c4ccc(Br)cc4)[C@H]3C2)cc(-c2cc(OC)c(OC)c(OC)c2)n1	68004
CCc1cc(C(=O)N2CCCCN3[C@H](COC(=O)NC[3H])[C@H](c4ccc(-c5ccc(C(F)(F)F)cc5)cc4)[C@H]3C2)cc(Cl)n1.CCc1cc(C(=O)N2CCCCN3[C@H](COC(=O)NC[3H])[C@H](c4ccc(Br)cc4)[C@H]3C2)cc(-c2ccc(C(F)(F)F)cc2)n1	68005
CCc1cc(C(=O)N2CCCCN3[C@H](COC(=O)NC[3H])[C@H](c4ccc(-c5ccc(CN(CC)CC)cc5)cc4)[C@H]3C2)cc(Cl)n1.CCc1cc(C(=O)N2CCCCN3[C@H](COC(=O)NC[3H])[C@H](c4ccc(Br)cc4)[C@H]3C2)cc(-c2ccc(CN(CC)CC)cc2)n1	68006
CCc1cc(C(=O)N2CCCCN3[C@H](COC(=O)NC[3H])[C@H](c4ccc(-c5ccn(CC)n5)cc4)[C@H]3C2)cc(Cl)n1.CCc1cc(C(=O)N2CCCCN3[C@H](COC(=O)NC[3H])[C@H](c4ccc(Br)cc4)[C@H]3C2)cc(-c2ccn(CC)n2)n1	68007
CCc1cc(C(=O)N2CCCCN3[C@H](COC(=O)NC[3H])[C@H](c4ccc(-c5cccc6c5OCC6)cc4)[C@H]3C2)cc(Cl)n1.CCc1cc(C(=O)N2CCCCN3[C@H](COC(=O)NC[3H])[C@H](c4ccc(Br)cc4)[C@H]3C2)cc(-c2cccc3c2OCC3)n1	68008
CCc1cc(C(=O)N2CCCCN3[C@H](COC(=O)NC[3H])[C@H](c4ccc(-c5ccc(F)c(N)c5)cc4)[C@H]3C2)cc(Cl)n1.CCc1cc(C(=O)N2CCCCN3[C@H](COC(=O)NC[3H])[C@H](c4ccc(Br)cc4)[C@H]3C2)cc(-c2ccc(F)c(N)c2)n1	68009
CCOc1cc(F)ccc1-c1ccc([C@H]2[C@@H](COC(=O)NC[3H])N3CCCCN(C(=O)c4cc(Cl)nc(CC)c4)C[C@H]23)cc1.CCOc1cc(F)ccc1-c1cc(C(=O)N2CCCCN3[C@H](COC(=O)NC[3H])[C@H](c4ccc(Br)cc4)[C@H]3C2)cc(CC)n1	68010
COc1cccc2cc(-c3ccc([C@H]4[C@@H](COC(=O)NC[3H])N5CCCCN(C(=O)C[C@@H]6CCC7(CCC7)CO6)C[C@H]45)cc3)oc12	68011
O=C(NC[3H])OC[C@@H]1[C@H](c2ccc(-c3cccc4c3OCCO4)cc2)[C@H]2CN(C(=O)C[C@@H]3CCC4(CCC4)CO3)CCCCN12	68012
O=C(O)Cc1cccc(-c2ccc([C@H]3[C@@H](COC(=O)NC[3H])N4CCCCN(C(=O)C[C@@H]5CCC6(CCC6)CO5)C[C@H]34)cc2)c1	68013
COc1cc(F)cc(-c2ccc([C@H]3[C@@H](COC(=O)NC[3H])N4CCCCN(C(=O)C[C@@H]5CCC6(CCC6)CO5)C[C@H]34)cc2)c1	68014
CC(C)Oc1ccc(-c2ccc([C@H]3[C@@H](COC(=O)NC[3H])N4CCCCN(C(=O)C[C@@H]5CCC6(CCC6)CO5)C[C@H]34)cc2)cc1F	68015
COc1ccc(-c2ccc([C@H]3[C@@H](COC(=O)NC[3H])N4CCCCN(C(=O)C[C@@H]5CCC6(CCC6)CO5)C[C@H]34)cc2)cn1	68016
CCOC(=O)c1ccc(-c2ccc([C@H]3[C@@H](COC(=O)NC[3H])N4CCCCN(C(=O)C[C@@H]5CCC6(CCC6)CO5)C[C@H]34)cc2)cc1F	68017
O=C(NC[3H])OC[C@@H]1[C@H](c2ccc(-c3cccc4c3CCO4)cc2)[C@H]2CN(C(=O)C[C@@H]3CCC4(CCC4)CO3)CCCCN12	68018
CCNC(=O)c1cccc(-c2ccc([C@H]3[C@@H](COC(=O)NC[3H])N4CCCCN(C(=O)C[C@@H]5CCC6(CCC6)CO5)C[C@H]34)cc2)c1	68019
COC(=O)CCc1cccc(-c2ccc([C@H]3[C@@H](COC(=O)NC[3H])N4CCCCN(C(=O)C[C@@H]5CCC6(CCC6)CO5)C[C@H]34)cc2)c1	68020
O=C(NC[3H])OC[C@@H]1[C@H](c2ccc(-c3ccc4ccc(O)cc4c3)cc2)[C@H]2CN(C(=O)C[C@@H]3CCC4(CCC4)CO3)CCCCN12	68021
COC(=O)c1cccc(-c2ccc([C@H]3[C@@H](COC(=O)NC[3H])N4CCCCN(C(=O)C[C@@H]5CCC6(CCC6)CO5)C[C@H]34)cc2)c1	68022
Nc1cc(-c2ccc([C@H]3[C@@H](COC(=O)NC[3H])N4CCCCN(C(=O)C[C@@H]5CCC6(CCC6)CO5)C[C@H]34)cc2)ccc1Cl	68023
O=C(NC[3H])OC[C@@H]1[C@H](c2ccc(-c3cnc4ccnn4c3)cc2)[C@H]2CN(C(=O)C[C@@H]3CCC4(CCC4)CO3)CCCCN12	68024
COc1ncc(-c2ccc([C@H]3[C@@H](COC(=O)NC[3H])N4CCCCN(C(=O)C[C@@H]5CCC6(CCC6)CO5)C[C@H]34)cc2)cn1	68025
COc1cc(C(=O)O)cc(-c2ccc([C@H]3[C@@H](COC(=O)NC[3H])N4CCCCN(C(=O)C[C@@H]5CCC6(CCC6)CO5)C[C@H]34)cc2)c1	68026
O=C(NC[3H])OC[C@@H]1[C@H](c2ccc(-c3ccc(C(=O)O)cc3F)cc2)[C@H]2CN(C(=O)C[C@@H]3CCC4(CCC4)CO3)CCCCN12	68027
O=C(O)COc1cc(F)cc(-c2ccc([C@H]3[C@@H](COC(=O)NC[3H])N4CCCCN(C(=O)C[C@@H]5CCC6(CCC6)CO5)C[C@H]34)cc2)c1	68028
COc1ccc(-c2ccc([C@H]3[C@@H](COC(=O)NC[3H])N4CCCCN(C(=O)C[C@@H]5CCC6(CCC6)CO5)C[C@H]34)cc2)cc1OC(C)C	68029
Cc1cc(-c2ccc([C@H]3[C@@H](COC(=O)NC[3H])N4CCCCN(C(=O)C[C@@H]5CCC6(CCC6)CO5)C[C@H]34)cc2)ccc1Cl	68030
O=C(NC[3H])OC[C@@H]1[C@H](c2ccc(-c3cc4ccccc4o3)cc2)[C@H]2CN(C(=O)C[C@@H]3CCC4(CCC4)CO3)CCCCN12	68031
Cn1nccc1-c1ccc([C@H]2[C@@H](COC(=O)NC[3H])N3CCCCN(C(=O)C[C@@H]4CCC5(CCC5)CO4)C[C@H]23)cc1	68032
CC(C)(C)c1ccc(-c2ccc([C@H]3[C@@H](COC(=O)NC[3H])N4CCCCN(C(=O)C[C@@H]5CCC6(CCC6)CO5)C[C@H]34)cc2)cc1	68033
O=C(NC[3H])OC[C@@H]1[C@H](c2ccc(-c3ccc4c(c3)CCCNC4=O)cc2)[C@H]2CN(C(=O)C[C@@H]3CCC4(CCC4)CO3)CCCCN12	68034
O=C(NC[3H])OC[C@@H]1[C@H](c2ccc(C=CC3CCCCC3)cc2)[C@H]2CN(C(=O)C[C@@H]3CCC4(CCC4)CO3)CCCCN12	68035
CC(C)c1nn(C)cc1-c1ccc([C@H]2[C@@H](COC(=O)NC[3H])N3CCCCN(C(=O)C[C@@H]4CCC5(CCC5)CO4)C[C@H]23)cc1	68036
O=C1CC[C@@H](c2ccc(-c3ccc([C@H]4[C@@H](COC(=O)NC[3H])N5CCCCN(C(=O)C[C@@H]6CCC7(CCC7)CO6)C[C@H]45)cc3)cc2)N1	68037
CC(C)(O)c1ccc(-c2ccc([C@H]3[C@@H](COC(=O)NC[3H])N4CCCCN(C(=O)C[C@@H]5CCC6(CCC6)CO5)C[C@H]34)cc2)c(F)c1	68038
O=C(NC[3H])OC[C@@H]1[C@H](c2ccc(C3=CCNCC3)cc2)[C@H]2CN(C(=O)C[C@@H]3CCC4(CCC4)CO3)CCCCN12	68039
O=C(NC[3H])OC[C@@H]1[C@H](c2ccc(-c3ccc4ccc(=O)[nH]c4c3)cc2)[C@H]2CN(C(=O)c3cccc(-n4ccnn4)c3)CCCCN12	68040
CN(C)CCc1ccc(-c2ccc([C@H]3[C@@H](COC(=O)NC[3H])N4CCCCN(C(=O)c5cccc(-n6ccnn6)c5)C[C@H]34)cc2)cc1	68041
CC(C)OCc1cccc(-c2ccc([C@H]3[C@@H](COC(=O)NC[3H])N4CCCCN(C(=O)c5cccc(-n6ccnn6)c5)C[C@H]34)cc2)c1	68042
NCc1cccc(-c2ccc([C@H]3[C@@H](COC(=O)NC[3H])N4CCCCN(C(=O)c5cccc(-n6ccnn6)c5)C[C@H]34)cc2)c1	68043
CN(C)c1cc(-c2ccc([C@H]3[C@@H](COC(=O)NC[3H])N4CCCCN(C(=O)c5cccc(-n6ccnn6)c5)C[C@H]34)cc2)ccn1	68044
CC(C)(C)OCc1ccc(-c2ccc([C@H]3[C@@H](COC(=O)NC[3H])N4CCCCN(C(=O)c5cccc(-n6ccnn6)c5)C[C@H]34)cc2)cc1	68045
Cc1ccc(-c2ccc([C@H]3[C@@H](COC(=O)NC[3H])N4CCCCN(C(=O)c5cccc(-n6ccnn6)c5)C[C@H]34)cc2)cc1Cl	68046
O=C(NC[3H])OC[C@@H]1[C@H](c2ccc(-c3ccc(F)nc3)cc2)[C@H]2CN(C(=O)c3cccc(-n4ccnn4)c3)CCCCN12	68047
CC(=O)Nc1cccc(-c2ccc([C@H]3[C@@H](COC(=O)NC[3H])N4CCCCN(C(=O)c5cccc(-n6ccnn6)c5)C[C@H]34)cc2)c1	68048
O=C(NC[3H])OC[C@@H]1[C@H](c2ccc(-c3ccc(Cl)c(F)c3)cc2)[C@H]2CN(C(=O)c3cccc(-n4ccnn4)c3)CCCCN12	68049
O=C(NC[3H])OC[C@@H]1[C@H](c2ccc(-c3ccc(CO)cc3)cc2)[C@H]2CN(C(=O)c3cccc(-n4ccnn4)c3)CCCCN12	68050
Cc1cc(-c2ccc([C@H]3[C@@H](COC(=O)NC[3H])N4CCCCN(C(=O)c5cccc(-n6ccnn6)c5)C[C@H]34)cc2)ccc1OC(C)C	68051
Cc1ccc(-c2ccc([C@H]3[C@@H](COC(=O)NC[3H])N4CCCCN(C(=O)c5cccc(-n6ccnn6)c5)C[C@H]34)cc2)cc1	68052
O=C(NC[3H])OC[C@@H]1[C@H](c2ccc(Br)cc2)[C@H]2CN(C(=O)c3cccc(-n4ccnn4)c3)CCCCN12	68053
O=C(NC[3H])OC[C@@H]1[C@H](c2ccc(-c3cccc(Cl)c3)cc2)[C@H]2CN(C(=O)c3cccc(-n4ccnn4)c3)CCCCN12	68054
CCCOc1ccc(-c2ccc([C@H]3[C@@H](COC(=O)NC[3H])N4CCCCN(C(=O)c5cccc(-n6ccnn6)c5)C[C@H]34)cc2)cc1Cl	68055
Cc1cc(C)cc(-c2ccc([C@H]3[C@@H](COC(=O)NC[3H])N4CCCCN(C(=O)c5cccc(-n6ccnn6)c5)C[C@H]34)cc2)c1	68056
COc1ccc2cc(-c3ccc([C@H]4[C@@H](COC(=O)NC[3H])N5CCCCN(C(=O)c6cccc(-n7ccnn7)c6)C[C@H]45)cc3)ccc2c1	68057
COc1cc(-c2ccc([C@H]3[C@@H](COC(=O)NC[3H])N4CCCCN(C(=O)c5cccc(-n6ccnn6)c5)C[C@H]34)cc2)cc(OC)c1OC	68058
COc1cccc(-c2ccc([C@H]3[C@@H](COC(=O)NC[3H])N4CCCCN(C(=O)c5cccc(-n6ccnn6)c5)C[C@H]34)cc2)c1OC	68059
O=C(NC[3H])OC[C@@H]1[C@H](c2ccc(-c3ccc(C(F)(F)F)cc3)cc2)[C@H]2CN(C(=O)c3cccc(-n4ccnn4)c3)CCCCN12	68060
CCN(CC)Cc1ccc(-c2ccc([C@H]3[C@@H](COC(=O)NC[3H])N4CCCCN(C(=O)c5cccc(-n6ccnn6)c5)C[C@H]34)cc2)cc1	68061
CCc1cccc(-c2ccc([C@H]3[C@@H](COC(=O)NC[3H])N4CCCCN(C(=O)c5cccc(-n6ccnn6)c5)C[C@H]34)cc2)c1	68062
CCn1ccc(-c2ccc([C@H]3[C@@H](COC(=O)NC[3H])N4CCCCN(C(=O)c5cccc(-n6ccnn6)c5)C[C@H]34)cc2)n1	68063
O=C(NC[3H])OC[C@@H]1[C@H](c2ccc(-c3cccc(Oc4ccccc4)c3)cc2)[C@H]2CN(C(=O)c3cccc(-n4ccnn4)c3)CCCCN12	68064
O=C(NC[3H])OC[C@@H]1[C@H](c2ccc(-c3cccc4c3OCC4)cc2)[C@H]2CN(C(=O)c3cccc(-n4ccnn4)c3)CCCCN12	68065
C[C@H](O)c1ccc(-c2ccc([C@H]3[C@@H](COC(=O)NC[3H])N4CCCCN(C(=O)c5cccc(-n6ccnn6)c5)C[C@H]34)cc2)cc1	68066
Nc1cc(-c2ccc([C@H]3[C@@H](COC(=O)NC[3H])N4CCCCN(C(=O)c5cccc(-n6ccnn6)c5)C[C@H]34)cc2)ccc1F	68067
COc1ccc(C)cc1-c1ccc([C@H]2[C@@H](COC(=O)NC[3H])N3CCCCN(C(=O)c4cccc(-n5ccnn5)c4)C[C@H]23)cc1	68068
COc1ccc(-c2ccc([C@H]3[C@@H](COC(=O)NC[3H])N4CCCCN(C(=O)[C@H]5C[C@H]5c5sccc5C)C[C@H]34)cc2)cn1	68069
CCOC(=O)c1ccc(-c2ccc([C@H]3[C@@H](COC(=O)NC[3H])N4CCCCN(C(=O)[C@H]5C[C@H]5c5sccc5C)C[C@H]34)cc2)cc1F	68070
Cc1ccsc1[C@@H]1C[C@@H]1C(=O)N1CCCCN2[C@H](COC(=O)NC[3H])[C@H](c3ccc(-c4cccc5c4CCO5)cc3)[C@H]2C1	68071
CCNC(=O)c1cccc(-c2ccc([C@H]3[C@@H](COC(=O)NC[3H])N4CCCCN(C(=O)[C@H]5C[C@H]5c5sccc5C)C[C@H]34)cc2)c1	68072
COC(=O)CCc1cccc(-c2ccc([C@H]3[C@@H](COC(=O)NC[3H])N4CCCCN(C(=O)[C@H]5C[C@H]5c5sccc5C)C[C@H]34)cc2)c1	68073
Cc1ccsc1[C@@H]1C[C@@H]1C(=O)N1CCCCN2[C@H](COC(=O)NC[3H])[C@H](c3ccc(-c4ccc5ccc(O)cc5c4)cc3)[C@H]2C1	68074
COC(=O)c1cccc(-c2ccc([C@H]3[C@@H](COC(=O)NC[3H])N4CCCCN(C(=O)[C@H]5C[C@H]5c5sccc5C)C[C@H]34)cc2)c1	68075
Cc1ccsc1[C@@H]1C[C@@H]1C(=O)N1CCCCN2[C@H](COC(=O)NC[3H])[C@H](c3ccc(-c4ccc(Cl)c(N)c4)cc3)[C@H]2C1	68076
Cc1ccsc1[C@@H]1C[C@@H]1C(=O)N1CCCCN2[C@H](COC(=O)NC[3H])[C@H](c3ccc(-c4cnc5ccnn5c4)cc3)[C@H]2C1	68077
COc1ncc(-c2ccc([C@H]3[C@@H](COC(=O)NC[3H])N4CCCCN(C(=O)[C@H]5C[C@H]5c5sccc5C)C[C@H]34)cc2)cn1	68078
COc1cc(C(=O)O)cc(-c2ccc([C@H]3[C@@H](COC(=O)NC[3H])N4CCCCN(C(=O)[C@H]5C[C@H]5c5sccc5C)C[C@H]34)cc2)c1	68079
Cc1ccsc1[C@@H]1C[C@@H]1C(=O)N1CCCCN2[C@H](COC(=O)NC[3H])[C@H](c3ccc(-c4ccc(C(=O)O)cc4F)cc3)[C@H]2C1	68080
Cc1ccsc1[C@@H]1C[C@@H]1C(=O)N1CCCCN2[C@H](COC(=O)NC[3H])[C@H](c3ccc(-c4cc(F)cc(OCC(=O)O)c4)cc3)[C@H]2C1	68081
COc1ccc(-c2ccc([C@H]3[C@@H](COC(=O)NC[3H])N4CCCCN(C(=O)[C@H]5C[C@H]5c5sccc5C)C[C@H]34)cc2)cc1OC(C)C	68082
Cc1cc(-c2ccc([C@H]3[C@@H](COC(=O)NC[3H])N4CCCCN(C(=O)[C@H]5C[C@H]5c5sccc5C)C[C@H]34)cc2)ccc1Cl	68083
Cc1ccsc1[C@@H]1C[C@@H]1C(=O)N1CCCCN2[C@H](COC(=O)NC[3H])[C@H](c3ccc(-c4cccc5c4OCCCO5)cc3)[C@H]2C1	68084
Cc1ccsc1[C@@H]1C[C@@H]1C(=O)N1CCCCN2[C@H](COC(=O)NC[3H])[C@H](c3ccc(-c4cc5ccccc5o4)cc3)[C@H]2C1	68085
Cc1ccsc1[C@@H]1C[C@@H]1C(=O)N1CCCCN2[C@H](COC(=O)NC[3H])[C@H](c3ccc(-c4ccnn4C)cc3)[C@H]2C1	68086
Cc1ccsc1[C@@H]1C[C@@H]1C(=O)N1CCCCN2[C@H](COC(=O)NC[3H])[C@H](c3ccc(-c4ccc(C(C)(C)C)cc4)cc3)[C@H]2C1	68087
Cc1ccsc1[C@@H]1C[C@@H]1C(=O)N1CCCCN2[C@H](COC(=O)NC[3H])[C@H](c3ccc(-c4ccc5c(c4)CCCNC5=O)cc3)[C@H]2C1	68088
Cc1ccsc1[C@@H]1C[C@@H]1C(=O)N1CCCCN2[C@H](COC(=O)NC[3H])[C@H](c3ccc(C=CC4CCCCC4)cc3)[C@H]2C1	68089
Cc1ccsc1[C@@H]1C[C@@H]1C(=O)N1CCCCN2[C@H](COC(=O)NC[3H])[C@H](c3ccc(-c4cn(C)nc4C(C)C)cc3)[C@H]2C1	68090
Cc1ccsc1[C@@H]1C[C@@H]1C(=O)N1CCCCN2[C@H](COC(=O)NC[3H])[C@H](c3ccc(-c4ccc([C@@H]5CCC(=O)N5)cc4)cc3)[C@H]2C1	68091
Cc1ccsc1[C@@H]1C[C@@H]1C(=O)N1CCCCN2[C@H](COC(=O)NC[3H])[C@H](c3ccc(-c4ccc(C(C)(C)O)cc4F)cc3)[C@H]2C1	68092
Cc1ccsc1[C@@H]1C[C@@H]1C(=O)N1CCCCN2[C@H](COC(=O)NC[3H])[C@H](c3ccc(C4=CCNCC4)cc3)[C@H]2C1	68093
COCCc1cccc(-c2ccc([C@H]3[C@@H](COC(=O)NC[3H])N4CCCCN(C(=O)[C@H]5C[C@H]5c5sccc5C)C[C@H]34)cc2)c1	68094
Cc1ccsc1[C@@H]1C[C@@H]1C(=O)N1CCCCN2[C@H](COC(=O)NC[3H])[C@H](c3ccc(-c4ccc5c(c4)CC(C)(C)O5)cc3)[C@H]2C1	68095
Cc1ccc(OC(C)C)c(-c2ccc([C@H]3[C@@H](COC(=O)NC[3H])N4CCCCN(C(=O)[C@H]5C[C@H]5c5sccc5C)C[C@H]34)cc2)c1	68096
Cc1ccsc1[C@@H]1C[C@@H]1C(=O)N1CCCCN2[C@H](COC(=O)NC[3H])[C@H](c3ccc(-c4cc(F)cc(F)c4)cc3)[C@H]2C1	68097
CCc1cc(C(=O)N2CCCCN3[C@H](COC(=O)NC[3H])[C@H](c4ccc(-c5ccc6[nH]c(=O)n(C)c6c5)cc4)[C@H]3C2)cc(Cl)n1.CCc1cc(C(=O)N2CCCCN3[C@H](COC(=O)NC[3H])[C@H](c4ccc(Br)cc4)[C@H]3C2)cc(-c2ccc3[nH]c(=O)n(C)c3c2)n1	68098
CCOc1ccc(-c2ccc([C@H]3[C@@H](COC(=O)NC[3H])N4CCCCN(C(=O)c5cc(Cl)nc(CC)c5)C[C@H]34)cc2)cc1C.CCOc1ccc(-c2cc(C(=O)N3CCCCN4[C@H](COC(=O)NC[3H])[C@H](c5ccc(Br)cc5)[C@H]4C3)cc(CC)n2)cc1C	68099
CCc1cc(C(=O)N2CCCCN3[C@H](COC(=O)NC[3H])[C@H](c4ccc(-c5cc(Cl)ccc5C)cc4)[C@H]3C2)cc(Cl)n1.CCc1cc(C(=O)N2CCCCN3[C@H](COC(=O)NC[3H])[C@H](c4ccc(Br)cc4)[C@H]3C2)cc(-c2cc(Cl)ccc2C)n1	68100
CCCOc1cccc(-c2ccc([C@H]3[C@@H](COC(=O)NC[3H])N4CCCCN(C(=O)c5cc(Cl)nc(CC)c5)C[C@H]34)cc2)c1.CCCOc1cccc(-c2cc(C(=O)N3CCCCN4[C@H](COC(=O)NC[3H])[C@H](c5ccc(Br)cc5)[C@H]4C3)cc(CC)n2)c1	68101
CCc1cc(C(=O)N2CCCCN3[C@H](COC(=O)NC[3H])[C@H](c4ccc(-c5ccc(OC)c(C)c5)cc4)[C@H]3C2)cc(Cl)n1.CCc1cc(C(=O)N2CCCCN3[C@H](COC(=O)NC[3H])[C@H](c4ccc(Br)cc4)[C@H]3C2)cc(-c2ccc(OC)c(C)c2)n1	68102
CCOc1ccccc1-c1ccc([C@H]2[C@@H](COC(=O)NC[3H])N3CCCCN(C(=O)c4cc(Cl)nc(CC)c4)C[C@H]23)cc1.CCOc1ccccc1-c1cc(C(=O)N2CCCCN3[C@H](COC(=O)NC[3H])[C@H](c4ccc(Br)cc4)[C@H]3C2)cc(CC)n1	68103
CCc1cc(C(=O)N2CCCCN3[C@H](COC(=O)NC[3H])[C@H](c4ccc(-c5cccc(C(=O)NC(C)C)c5)cc4)[C@H]3C2)cc(Cl)n1.CCc1cc(C(=O)N2CCCCN3[C@H](COC(=O)NC[3H])[C@H](c4ccc(Br)cc4)[C@H]3C2)cc(-c2cccc(C(=O)NC(C)C)c2)n1	68104
CCc1cc(C(=O)N2CCCCN3[C@H](COC(=O)NC[3H])[C@H](c4ccc(-c5cccc(Cl)c5C)cc4)[C@H]3C2)cc(Cl)n1.CCc1cc(C(=O)N2CCCCN3[C@H](COC(=O)NC[3H])[C@H](c4ccc(Br)cc4)[C@H]3C2)cc(-c2cccc(Cl)c2C)n1	68105
CCc1cc(C(=O)N2CCCCN3[C@H](COC(=O)NC[3H])[C@H](c4ccc(-c5cc(F)ccc5C)cc4)[C@H]3C2)cc(Cl)n1.CCc1cc(C(=O)N2CCCCN3[C@H](COC(=O)NC[3H])[C@H](c4ccc(Br)cc4)[C@H]3C2)cc(-c2cc(F)ccc2C)n1	68106
CCc1cc(C(=O)N2CCCCN3[C@H](COC(=O)NC[3H])[C@H](c4ccc(-c5cc(Cl)cc(C(=O)O)c5)cc4)[C@H]3C2)cc(Cl)n1.CCc1cc(C(=O)N2CCCCN3[C@H](COC(=O)NC[3H])[C@H](c4ccc(Br)cc4)[C@H]3C2)cc(-c2cc(Cl)cc(C(=O)O)c2)n1	68107
CCc1cc(C(=O)N2CCCCN3[C@H](COC(=O)NC[3H])[C@H](c4ccc(-c5ccc6nc(C)ccc6c5)cc4)[C@H]3C2)cc(Cl)n1.CCc1cc(C(=O)N2CCCCN3[C@H](COC(=O)NC[3H])[C@H](c4ccc(Br)cc4)[C@H]3C2)cc(-c2ccc3nc(C)ccc3c2)n1	68108
CCc1cc(C(=O)N2CCCCN3[C@H](COC(=O)NC[3H])[C@H](c4ccc(-c5ccc6c(c5)COC(=O)N6)cc4)[C@H]3C2)cc(Cl)n1.CCc1cc(C(=O)N2CCCCN3[C@H](COC(=O)NC[3H])[C@H](c4ccc(Br)cc4)[C@H]3C2)cc(-c2ccc3c(c2)COC(=O)N3)n1	68109
CCOC(=O)c1cccc(-c2ccc([C@H]3[C@@H](COC(=O)NC[3H])N4CCCCN(C(=O)c5cc(Cl)nc(CC)c5)C[C@H]34)cc2)c1.CCOC(=O)c1cccc(-c2cc(C(=O)N3CCCCN4[C@H](COC(=O)NC[3H])[C@H](c5ccc(Br)cc5)[C@H]4C3)cc(CC)n2)c1	68110
CCc1cc(C(=O)N2CCCCN3[C@H](COC(=O)NC[3H])[C@H](c4ccc(-c5cccc(C(=O)O)c5F)cc4)[C@H]3C2)cc(Cl)n1.CCc1cc(C(=O)N2CCCCN3[C@H](COC(=O)NC[3H])[C@H](c4ccc(Br)cc4)[C@H]3C2)cc(-c2cccc(C(=O)O)c2F)n1	68111
CCc1cc(C(=O)N2CCCCN3[C@H](COC(=O)NC[3H])[C@H](c4ccc(-c5cnc(N(CC)CC)nc5)cc4)[C@H]3C2)cc(Cl)n1.CCc1cc(C(=O)N2CCCCN3[C@H](COC(=O)NC[3H])[C@H](c4ccc(Br)cc4)[C@H]3C2)cc(-c2cnc(N(CC)CC)nc2)n1	68112
CCc1cc(C(=O)N2CCCCN3[C@H](COC(=O)NC[3H])[C@H](c4ccc(-c5ccc(C(=O)OC)cc5F)cc4)[C@H]3C2)cc(Cl)n1.CCc1cc(C(=O)N2CCCCN3[C@H](COC(=O)NC[3H])[C@H](c4ccc(Br)cc4)[C@H]3C2)cc(-c2ccc(C(=O)OC)cc2F)n1	68113
CCc1cc(C(=O)N2CCCCN3[C@H](COC(=O)NC[3H])[C@H](c4ccc(-c5ccc(C6(CO)CC6)cc5)cc4)[C@H]3C2)cc(Cl)n1.CCc1cc(C(=O)N2CCCCN3[C@H](COC(=O)NC[3H])[C@H](c4ccc(Br)cc4)[C@H]3C2)cc(-c2ccc(C3(CO)CC3)cc2)n1	68114
CCc1cc(C(=O)N2CCCCN3[C@H](COC(=O)NC[3H])[C@H](c4ccc(-c5cccc(Cl)c5F)cc4)[C@H]3C2)cc(Cl)n1.CCc1cc(C(=O)N2CCCCN3[C@H](COC(=O)NC[3H])[C@H](c4ccc(Br)cc4)[C@H]3C2)cc(-c2cccc(Cl)c2F)n1	68115
CCc1cc(C(=O)N2CCCCN3[C@H](COC(=O)NC[3H])[C@H](c4ccc(-c5ccc(C6(N)CCCC6)cc5)cc4)[C@H]3C2)cc(Cl)n1.CCc1cc(C(=O)N2CCCCN3[C@H](COC(=O)NC[3H])[C@H](c4ccc(Br)cc4)[C@H]3C2)cc(-c2ccc(C3(N)CCCC3)cc2)n1	68116
COCCc1cccc(-c2ccc([C@H]3[C@@H](COC(=O)NC[3H])N4CCCCN(C(=O)C[C@@H]5CCC6(CCC6)CO5)C[C@H]34)cc2)c1	68117
CCc1ccc(-c2ccc([C@H]3[C@@H](COC(=O)NC[3H])N4CCCCN(C(=O)C[C@@H]5CCC6(CCC6)CO5)C[C@H]34)cc2)cc1	68118
CC1(C)Cc2cc(-c3ccc([C@H]4[C@@H](COC(=O)NC[3H])N5CCCCN(C(=O)C[C@@H]6CCC7(CCC7)CO6)C[C@H]45)cc3)ccc2O1	68119
Cc1ccc(OC(C)C)c(-c2ccc([C@H]3[C@@H](COC(=O)NC[3H])N4CCCCN(C(=O)C[C@@H]5CCC6(CCC6)CO5)C[C@H]34)cc2)c1	68120
O=C(NC[3H])OC[C@@H]1[C@H](c2ccc(-c3cc(F)cc(F)c3)cc2)[C@H]2CN(C(=O)C[C@@H]3CCC4(CCC4)CO3)CCCCN12	68121
COC(=O)c1cc(O)cc(-c2ccc([C@H]3[C@@H](COC(=O)NC[3H])N4CCCCN(C(=O)C[C@@H]5CCC6(CCC6)CO5)C[C@H]34)cc2)c1	68122
COc1ncccc1-c1ccc([C@H]2[C@@H](COC(=O)NC[3H])N3CCCCN(C(=O)C[C@@H]4CCC5(CCC5)CO4)C[C@H]23)cc1	68123
O=C(NC[3H])OC[C@@H]1[C@H](c2ccc(-c3ccc(CO)c(Cl)c3)cc2)[C@H]2CN(C(=O)C[C@@H]3CCC4(CCC4)CO3)CCCCN12	68124
O=C(NC[3H])OC[C@@H]1[C@H](c2ccc(-c3cccc(Cn4cccn4)c3)cc2)[C@H]2CN(C(=O)C[C@@H]3CCC4(CCC4)CO3)CCCCN12	68125
Cn1nnc2ccc(-c3ccc([C@H]4[C@@H](COC(=O)NC[3H])N5CCCCN(C(=O)C[C@@H]6CCC7(CCC7)CO6)C[C@H]45)cc3)cc21	68126
COc1ccc(F)c(-c2ccc([C@H]3[C@@H](COC(=O)NC[3H])N4CCCCN(C(=O)C[C@@H]5CCC6(CCC6)CO5)C[C@H]34)cc2)c1	68127
CCOc1ncccc1-c1ccc([C@H]2[C@@H](COC(=O)NC[3H])N3CCCCN(C(=O)C[C@@H]4CCC5(CCC5)CO4)C[C@H]23)cc1	68128
CC(=O)c1cccc(-c2ccc([C@H]3[C@@H](COC(=O)NC[3H])N4CCCCN(C(=O)C[C@@H]5CCC6(CCC6)CO5)C[C@H]34)cc2)c1	68129
O=C(O)CCc1ccc(-c2ccc([C@H]3[C@@H](COC(=O)NC[3H])N4CCCCN(C(=O)C[C@@H]5CCC6(CCC6)CO5)C[C@H]34)cc2)cc1	68130
CS(=O)(=O)c1ccc(-c2ccc([C@H]3[C@@H](COC(=O)NC[3H])N4CCCCN(C(=O)C[C@@H]5CCC6(CCC6)CO5)C[C@H]34)cc2)cc1	68131
CCc1ccccc1-c1ccc([C@H]2[C@@H](COC(=O)NC[3H])N3CCCCN(C(=O)C[C@@H]4CCC5(CCC5)CO4)C[C@H]23)cc1	68132
Nc1cccc(-c2ccc([C@H]3[C@@H](COC(=O)NC[3H])N4CCCCN(C(=O)C[C@@H]5CCC6(CCC6)CO5)C[C@H]34)cc2)c1	68133
CCOc1ccc(-c2ccc([C@H]3[C@@H](COC(=O)NC[3H])N4CCCCN(C(=O)C[C@@H]5CCC6(CCC6)CO5)C[C@H]34)cc2)cc1	68134
CN(C)c1ncc(-c2ccc([C@H]3[C@@H](COC(=O)NC[3H])N4CCCCN(C(=O)C[C@@H]5CCC6(CCC6)CO5)C[C@H]34)cc2)cc1Cl	68135
O=C(NC[3H])OC[C@@H]1[C@H](c2ccc(-c3ccc(Cl)c(Cl)c3)cc2)[C@H]2CN(C(=O)C[C@@H]3CCC4(CCC4)CO3)CCCCN12	68136
CCCCc1ccc(-c2ccc([C@H]3[C@@H](COC(=O)NC[3H])N4CCCCN(C(=O)C[C@@H]5CCC6(CCC6)CO5)C[C@H]34)cc2)cc1	68137
Cc1c(C(=O)N2CCCCN3[C@H](COC(=O)NC[3H])[C@H](c4ccc(Br)cc4)[C@H]3C2)nn2c1OCCC2	68138
Cc1cccc(-c2ccc([C@H]3[C@@H](COC(=O)NC[3H])N4CCCCN(C(=O)c5nn6c(c5C)OCCC6)C[C@H]34)cc2)c1C	68139
Cc1c(C(=O)N2CCCCN3[C@H](COC(=O)NC[3H])[C@H](c4ccc(-c5cc(Cl)cc(Cl)c5)cc4)[C@H]3C2)nn2c1OCCC2	68140
Cc1c(C(=O)N2CCCCN3[C@H](COC(=O)NC[3H])[C@H](c4ccc(-c5ccc6ccccc6c5)cc4)[C@H]3C2)nn2c1OCCC2	68141
Cc1c(C(=O)N2CCCCN3[C@H](COC(=O)NC[3H])[C@H](c4ccc(-c5cc(F)c(F)c(F)c5)cc4)[C@H]3C2)nn2c1OCCC2	68142
Cc1ccc(-c2ccc([C@H]3[C@@H](COC(=O)NC[3H])N4CCCCN(C(=O)c5nn6c(c5C)OCCC6)C[C@H]34)cc2)c(F)c1	68143
Cc1c(C(=O)N2CCCCN3[C@H](COC(=O)NC[3H])[C@H](c4ccc(-c5ccc6c(c5)OC(F)(F)O6)cc4)[C@H]3C2)nn2c1OCCC2	68144
COc1ccc(-c2ccc([C@H]3[C@@H](COC(=O)NC[3H])N4CCCCN(C(=O)c5nn6c(c5C)OCCC6)C[C@H]34)cc2)cc1C#N	68145
CCOc1cc(F)ccc1-c1ccc([C@H]2[C@@H](COC(=O)NC[3H])N3CCCCN(C(=O)c4cccc(-n5ccnn5)c4)C[C@H]23)cc1	68146
C[C@@H]1Cc2cc(-c3ccc([C@H]4[C@@H](COC(=O)NC[3H])N5CCCCN(C(=O)c6cccc(-n7ccnn7)c6)C[C@H]45)cc3)ccc2O1	68147
Cn1c(=O)[nH]c2ccc(-c3ccc([C@H]4[C@@H](COC(=O)NC[3H])N5CCCCN(C(=O)c6cccc(-n7ccnn7)c6)C[C@H]45)cc3)cc21	68148
CCOc1ccc(-c2ccc([C@H]3[C@@H](COC(=O)NC[3H])N4CCCCN(C(=O)c5cccc(-n6ccnn6)c5)C[C@H]34)cc2)cc1C	68149
Cc1ccc(Cl)cc1-c1ccc([C@H]2[C@@H](COC(=O)NC[3H])N3CCCCN(C(=O)c4cccc(-n5ccnn5)c4)C[C@H]23)cc1	68150
CCCOc1cccc(-c2ccc([C@H]3[C@@H](COC(=O)NC[3H])N4CCCCN(C(=O)c5cccc(-n6ccnn6)c5)C[C@H]34)cc2)c1	68151
COc1ccc(-c2ccc([C@H]3[C@@H](COC(=O)NC[3H])N4CCCCN(C(=O)c5cccc(-n6ccnn6)c5)C[C@H]34)cc2)cc1C	68152
O=C(NC[3H])OC[C@@H]1[C@H](c2ccc(-c3cccc4c3CNC4=O)cc2)[C@H]2CN(C(=O)c3cccc(-n4ccnn4)c3)CCCCN12	68153
CCOc1ccccc1-c1ccc([C@H]2[C@@H](COC(=O)NC[3H])N3CCCCN(C(=O)c4cccc(-n5ccnn5)c4)C[C@H]23)cc1	68154
CNC(=O)c1ccc(-c2ccc([C@H]3[C@@H](COC(=O)NC[3H])N4CCCCN(C(=O)c5cccc(-n6ccnn6)c5)C[C@H]34)cc2)cc1C	68155
CC(C)NC(=O)c1cccc(-c2ccc([C@H]3[C@@H](COC(=O)NC[3H])N4CCCCN(C(=O)c5cccc(-n6ccnn6)c5)C[C@H]34)cc2)c1	68156
COC(=O)c1cccc(-c2ccc([C@H]3[C@@H](COC(=O)NC[3H])N4CCCCN(C(=O)c5cccc(-n6ccnn6)c5)C[C@H]34)cc2)c1F	68157
Cc1c(Cl)cccc1-c1ccc([C@H]2[C@@H](COC(=O)NC[3H])N3CCCCN(C(=O)c4cccc(-n5ccnn5)c4)C[C@H]23)cc1	68158
CS(=O)(=O)c1ccc(-c2ccc([C@H]3[C@@H](COC(=O)NC[3H])N4CCCCN(C(=O)c5cccc(-n6ccnn6)c5)C[C@H]34)cc2)cc1	68159
Cc1ccc(F)cc1-c1ccc([C@H]2[C@@H](COC(=O)NC[3H])N3CCCCN(C(=O)c4cccc(-n5ccnn5)c4)C[C@H]23)cc1	68160
O=C(NC[3H])OC[C@@H]1[C@H](c2ccc(-c3cc(Cl)cc(C(=O)O)c3)cc2)[C@H]2CN(C(=O)c3cccc(-n4ccnn4)c3)CCCCN12	68161
CC(C)(C)[C@H]1CC=C(c2ccc([C@H]3[C@@H](COC(=O)NC[3H])N4CCCCN(C(=O)c5cccc(-n6ccnn6)c5)C[C@H]34)cc2)CC1	68162
O=C(NC[3H])OC[C@@H]1[C@H](c2ccc(-c3ccc(Cl)c(C(=O)O)c3)cc2)[C@H]2CN(C(=O)c3cccc(-n4ccnn4)c3)CCCCN12	68163
O=C(NC[3H])OC[C@@H]1[C@H](c2ccc(-c3ccc4c(c3)COC(=O)N4)cc2)[C@H]2CN(C(=O)c3cccc(-n4ccnn4)c3)CCCCN12	68164
O=C(NC[3H])OC[C@@H]1[C@H](c2ccc(-c3ccc(C(=O)O)c(F)c3)cc2)[C@H]2CN(C(=O)c3cccc(-n4ccnn4)c3)CCCCN12	68165
CCOC(=O)c1cccc(-c2ccc([C@H]3[C@@H](COC(=O)NC[3H])N4CCCCN(C(=O)c5cccc(-n6ccnn6)c5)C[C@H]34)cc2)c1	68166
O=C(NC[3H])OC[C@@H]1[C@H](c2ccc(-c3cccc(C(=O)O)c3F)cc2)[C@H]2CN(C(=O)c3cccc(-n4ccnn4)c3)CCCCN12	68167
O=C(NC[3H])OC[C@@H]1[C@H](c2ccc(-c3cccc(C(=O)O)c3)cc2)[C@H]2CN(C(=O)c3cccc(-n4ccnn4)c3)CCCCN12	68168
CCN(CC)c1ncc(-c2ccc([C@H]3[C@@H](COC(=O)NC[3H])N4CCCCN(C(=O)c5cccc(-n6ccnn6)c5)C[C@H]34)cc2)cn1	68169
COC(=O)c1ccc(-c2ccc([C@H]3[C@@H](COC(=O)NC[3H])N4CCCCN(C(=O)c5cccc(-n6ccnn6)c5)C[C@H]34)cc2)c(F)c1	68170
CNC(=O)c1ccc(-c2ccc([C@H]3[C@@H](COC(=O)NC[3H])N4CCCCN(C(=O)c5cccc(-n6ccnn6)c5)C[C@H]34)cc2)cc1	68171
CCNC(=O)c1ccc(-c2ccc([C@H]3[C@@H](COC(=O)NC[3H])N4CCCCN(C(=O)c5cccc(-n6ccnn6)c5)C[C@H]34)cc2)cc1	68172
O=C(NC[3H])OC[C@@H]1[C@H](c2ccc(-c3cccc(Cl)c3F)cc2)[C@H]2CN(C(=O)c3cccc(-n4ccnn4)c3)CCCCN12	68173
O=C(NC[3H])OC[C@@H]1[C@H](c2ccc(-c3cnn(-c4ccncc4)c3)cc2)[C@H]2CN(C(=O)c3cccc(-n4ccnn4)c3)CCCCN12	68174
COC(=O)c1cc(O)cc(-c2ccc([C@H]3[C@@H](COC(=O)NC[3H])N4CCCCN(C(=O)[C@H]5C[C@H]5c5sccc5C)C[C@H]34)cc2)c1	68175
COc1ncccc1-c1ccc([C@H]2[C@@H](COC(=O)NC[3H])N3CCCCN(C(=O)[C@H]4C[C@H]4c4sccc4C)C[C@H]23)cc1	68176
Cc1ccsc1[C@@H]1C[C@@H]1C(=O)N1CCCCN2[C@H](COC(=O)NC[3H])[C@H](c3ccc(-c4ccc(CO)c(Cl)c4)cc3)[C@H]2C1	68177
Cc1ccsc1[C@@H]1C[C@@H]1C(=O)N1CCCCN2[C@H](COC(=O)NC[3H])[C@H](c3ccc(-c4cccc(Cn5cccn5)c4)cc3)[C@H]2C1	68178
Cc1ccsc1[C@@H]1C[C@@H]1C(=O)N1CCCCN2[C@H](COC(=O)NC[3H])[C@H](c3ccc(-c4ccc5nnn(C)c5c4)cc3)[C@H]2C1	68179
COc1ccc(F)c(-c2ccc([C@H]3[C@@H](COC(=O)NC[3H])N4CCCCN(C(=O)[C@H]5C[C@H]5c5sccc5C)C[C@H]34)cc2)c1	68180
CCOc1ncccc1-c1ccc([C@H]2[C@@H](COC(=O)NC[3H])N3CCCCN(C(=O)[C@H]4C[C@H]4c4sccc4C)C[C@H]23)cc1	68181
CC(=O)c1cccc(-c2ccc([C@H]3[C@@H](COC(=O)NC[3H])N4CCCCN(C(=O)[C@H]5C[C@H]5c5sccc5C)C[C@H]34)cc2)c1	68182
Cc1ccsc1[C@@H]1C[C@@H]1C(=O)N1CCCCN2[C@H](COC(=O)NC[3H])[C@H](c3ccc(-c4ccc(CCC(=O)O)cc4)cc3)[C@H]2C1	68183
Cc1ccsc1[C@@H]1C[C@@H]1C(=O)N1CCCCN2[C@H](COC(=O)NC[3H])[C@H](c3ccc(-c4ccc(S(C)(=O)=O)cc4)cc3)[C@H]2C1	68184
CCc1ccccc1-c1ccc([C@H]2[C@@H](COC(=O)NC[3H])N3CCCCN(C(=O)[C@H]4C[C@H]4c4sccc4C)C[C@H]23)cc1	68185
Cc1ccsc1[C@@H]1C[C@@H]1C(=O)N1CCCCN2[C@H](COC(=O)NC[3H])[C@H](c3ccc(-c4cccc(N)c4)cc3)[C@H]2C1	68186
CCOc1ccc(-c2ccc([C@H]3[C@@H](COC(=O)NC[3H])N4CCCCN(C(=O)[C@H]5C[C@H]5c5sccc5C)C[C@H]34)cc2)cc1	68187
Cc1ccsc1[C@@H]1C[C@@H]1C(=O)N1CCCCN2[C@H](COC(=O)NC[3H])[C@H](c3ccc(-c4cncnc4)cc3)[C@H]2C1	68188
Cc1ccsc1[C@@H]1C[C@@H]1C(=O)N1CCCCN2[C@H](COC(=O)NC[3H])[C@H](c3ccc(-c4cnc(N(C)C)c(Cl)c4)cc3)[C@H]2C1	68189
Cc1ccsc1[C@@H]1C[C@@H]1C(=O)N1CCCCN2[C@H](COC(=O)NC[3H])[C@H](c3ccc(-c4ccc(Cl)c(Cl)c4)cc3)[C@H]2C1	68190
CCCCc1ccc(-c2ccc([C@H]3[C@@H](COC(=O)NC[3H])N4CCCCN(C(=O)[C@H]5C[C@H]5c5sccc5C)C[C@H]34)cc2)cc1	68191
CCNc1cccnc1C(=O)N1CCCCN2[C@H](COC(=O)NC[3H])[C@H](c3ccc(Br)cc3)[C@H]2C1	68192
CCNc1cccnc1C(=O)N1CCCCN2[C@H](COC(=O)NC[3H])[C@H](c3ccc(-c4cc(OC)cc(OC)c4)cc3)[C@H]2C1	68193
CCNc1cccnc1C(=O)N1CCCCN2[C@H](COC(=O)NC[3H])[C@H](c3ccc(-c4cccc(C)c4C)cc3)[C@H]2C1	68194
CCNc1cccnc1C(=O)N1CCCCN2[C@H](COC(=O)NC[3H])[C@H](c3ccc(-c4cc(Cl)cc(Cl)c4)cc3)[C@H]2C1	68195
CCNc1cccnc1C(=O)N1CCCCN2[C@H](COC(=O)NC[3H])[C@H](c3ccc(-c4cc(F)c(F)c(F)c4)cc3)[C@H]2C1	68196
CCNc1cccnc1C(=O)N1CCCCN2[C@H](COC(=O)NC[3H])[C@H](c3ccc(-c4ccc(C)cc4F)cc3)[C@H]2C1	68197
CCNc1cccnc1C(=O)N1CCCCN2[C@H](COC(=O)NC[3H])[C@H](c3ccc(-c4ccc5cc[nH]c5c4)cc3)[C@H]2C1	68198
CCNc1cccnc1C(=O)N1CCCCN2[C@H](COC(=O)NC[3H])[C@H](c3ccc(-c4ccc5c(c4)OC(F)(F)O5)cc3)[C@H]2C1	68199
CCNc1cccnc1C(=O)N1CCCCN2[C@H](COC(=O)NC[3H])[C@H](c3ccc(-c4ccc(C(=O)O)cc4Cl)cc3)[C@H]2C1	68200
CCNc1cccnc1C(=O)N1CCCCN2[C@H](COC(=O)NC[3H])[C@H](c3ccc(-c4cc(F)cc(Cl)c4)cc3)[C@H]2C1	68201
CCNc1cccnc1C(=O)N1CCCCN2[C@H](COC(=O)NC[3H])[C@H](c3ccc(-c4ccc(C(F)(F)F)c(F)c4)cc3)[C@H]2C1	68202
CCNc1cccnc1C(=O)N1CCCCN2[C@H](COC(=O)NC[3H])[C@H](c3ccc(-c4ccc(F)cc4C)cc3)[C@H]2C1	68203
CCc1cc(C(=O)N2CCCCN3[C@H](COC(=O)NC[3H])[C@H](c4ccc(-c5cccc(C(=O)NC6CC6)c5)cc4)[C@H]3C2)cc(Cl)n1.CCc1cc(C(=O)N2CCCCN3[C@H](COC(=O)NC[3H])[C@H](c4ccc(Br)cc4)[C@H]3C2)cc(-c2cccc(C(=O)NC3CC3)c2)n1	68204
CCc1cc(C(=O)N2CCCCN3[C@H](COC(=O)NC[3H])[C@H](c4ccc(-c5ccc(Cl)c(C(=O)OC)c5)cc4)[C@H]3C2)cc(Cl)n1.CCc1cc(C(=O)N2CCCCN3[C@H](COC(=O)NC[3H])[C@H](c4ccc(Br)cc4)[C@H]3C2)cc(-c2ccc(Cl)c(C(=O)OC)c2)n1	68205
CCc1cc(C(=O)N2CCCCN3[C@H](COC(=O)NC[3H])[C@H](c4ccc(-c5ccc(S(N)(=O)=O)cc5)cc4)[C@H]3C2)cc(Cl)n1.CCc1cc(C(=O)N2CCCCN3[C@H](COC(=O)NC[3H])[C@H](c4ccc(Br)cc4)[C@H]3C2)cc(-c2ccc(S(N)(=O)=O)cc2)n1	68206
CCc1cc(C(=O)N2CCCCN3[C@H](COC(=O)NC[3H])[C@H](c4ccc(-c5cc(F)c(F)cc5OC)cc4)[C@H]3C2)cc(Cl)n1.CCc1cc(C(=O)N2CCCCN3[C@H](COC(=O)NC[3H])[C@H](c4ccc(Br)cc4)[C@H]3C2)cc(-c2cc(F)c(F)cc2OC)n1	68207
CCc1cc(C(=O)N2CCCCN3[C@H](COC(=O)NC[3H])[C@H](c4ccc(-c5cccc(O)c5F)cc4)[C@H]3C2)cc(Cl)n1.CCc1cc(C(=O)N2CCCCN3[C@H](COC(=O)NC[3H])[C@H](c4ccc(Br)cc4)[C@H]3C2)cc(-c2cccc(O)c2F)n1	68208
CCc1cc(C(=O)N2CCCCN3[C@H](COC(=O)NC[3H])[C@H](c4ccc(-c5cnc(OC)c(C)c5)cc4)[C@H]3C2)cc(Cl)n1.CCc1cc(C(=O)N2CCCCN3[C@H](COC(=O)NC[3H])[C@H](c4ccc(Br)cc4)[C@H]3C2)cc(-c2cnc(OC)c(C)c2)n1	68209
CCc1cc(C(=O)N2CCCCN3[C@H](COC(=O)NC[3H])[C@H](c4ccc(-c5ccc(C(=O)OC)c(F)c5)cc4)[C@H]3C2)cc(Cl)n1.CCc1cc(C(=O)N2CCCCN3[C@H](COC(=O)NC[3H])[C@H](c4ccc(Br)cc4)[C@H]3C2)cc(-c2ccc(C(=O)OC)c(F)c2)n1	68210
CCc1cc(C(=O)N2CCCCN3[C@H](COC(=O)NC[3H])[C@H](c4ccc(-c5cccc6ccccc56)cc4)[C@H]3C2)cc(Cl)n1.CCc1cc(C(=O)N2CCCCN3[C@H](COC(=O)NC[3H])[C@H](c4ccc(Br)cc4)[C@H]3C2)cc(-c2cccc3ccccc23)n1	68211
CCc1cc(C(=O)N2CCCCN3[C@H](COC(=O)NC[3H])[C@H](c4ccc(-c5ccc(Cl)c(OC)c5)cc4)[C@H]3C2)cc(Cl)n1.CCc1cc(C(=O)N2CCCCN3[C@H](COC(=O)NC[3H])[C@H](c4ccc(Br)cc4)[C@H]3C2)cc(-c2ccc(Cl)c(OC)c2)n1	68212
CCc1cc(C(=O)N2CCCCN3[C@H](COC(=O)NC[3H])[C@H](c4ccc(-c5ccc(CC(=O)OC)cc5)cc4)[C@H]3C2)cc(Cl)n1.CCc1cc(C(=O)N2CCCCN3[C@H](COC(=O)NC[3H])[C@H](c4ccc(Br)cc4)[C@H]3C2)cc(-c2ccc(CC(=O)OC)cc2)n1	68213
CCc1cc(C(=O)N2CCCCN3[C@H](COC(=O)NC[3H])[C@H](c4ccc(-c5cccc(F)c5)cc4)[C@H]3C2)cc(Cl)n1.CCc1cc(C(=O)N2CCCCN3[C@H](COC(=O)NC[3H])[C@H](c4ccc(Br)cc4)[C@H]3C2)cc(-c2cccc(F)c2)n1	68214
CCc1cc(C(=O)N2CCCCN3[C@H](COC(=O)NC[3H])[C@H](c4ccc(-c5ccc6c(c5)OCO6)cc4)[C@H]3C2)cc(Cl)n1.CCc1cc(C(=O)N2CCCCN3[C@H](COC(=O)NC[3H])[C@H](c4ccc(Br)cc4)[C@H]3C2)cc(-c2ccc3c(c2)OCO3)n1	68215
CCc1cc(C(=O)N2CCCCN3[C@H](COC(=O)NC[3H])[C@H](c4ccc(-c5cccc(C)c5)cc4)[C@H]3C2)cc(Cl)n1.CCc1cc(C(=O)N2CCCCN3[C@H](COC(=O)NC[3H])[C@H](c4ccc(Br)cc4)[C@H]3C2)cc(-c2cccc(C)c2)n1	68216
CCc1cc(C(=O)N2CCCCN3[C@H](COC(=O)NC[3H])[C@H](c4ccc(-c5ccc(Cl)cc5C)cc4)[C@H]3C2)cc(Cl)n1.CCc1cc(C(=O)N2CCCCN3[C@H](COC(=O)NC[3H])[C@H](c4ccc(Br)cc4)[C@H]3C2)cc(-c2ccc(Cl)cc2C)n1	68217
CCc1cc(C(=O)N2CCCCN3[C@H](COC(=O)NC[3H])[C@H](c4ccc(-c5ccc(Cl)cc5)cc4)[C@H]3C2)cc(Cl)n1.CCc1cc(C(=O)N2CCCCN3[C@H](COC(=O)NC[3H])[C@H](c4ccc(Br)cc4)[C@H]3C2)cc(-c2ccc(Cl)cc2)n1	68218
CCc1cc(C(=O)N2CCCCN3[C@H](COC(=O)NC[3H])[C@H](c4ccc(-c5cccc(-c6ccccc6)c5)cc4)[C@H]3C2)cc(Cl)n1.CCc1cc(C(=O)N2CCCCN3[C@H](COC(=O)NC[3H])[C@H](c4ccc(Br)cc4)[C@H]3C2)cc(-c2cccc(-c3ccccc3)c2)n1	68219
CCc1cc(C(=O)N2CCCCN3[C@H](COC(=O)NC[3H])[C@H](c4ccc(-c5cc(C(=O)O)ccc5C)cc4)[C@H]3C2)cc(Cl)n1.CCc1cc(C(=O)N2CCCCN3[C@H](COC(=O)NC[3H])[C@H](c4ccc(Br)cc4)[C@H]3C2)cc(-c2cc(C(=O)O)ccc2C)n1	68220
CCc1cc(C(=O)N2CCCCN3[C@H](COC(=O)NC[3H])[C@H](c4ccc(-c5ccc(F)c(C(F)(F)F)c5)cc4)[C@H]3C2)cc(Cl)n1.CCc1cc(C(=O)N2CCCCN3[C@H](COC(=O)NC[3H])[C@H](c4ccc(Br)cc4)[C@H]3C2)cc(-c2ccc(F)c(C(F)(F)F)c2)n1	68221
CCc1cc(C(=O)N2CCCCN3[C@H](COC(=O)NC[3H])[C@H](c4ccc(-c5ccc(C(=O)O)c(Cl)c5)cc4)[C@H]3C2)cc(Cl)n1.CCc1cc(C(=O)N2CCCCN3[C@H](COC(=O)NC[3H])[C@H](c4ccc(Br)cc4)[C@H]3C2)cc(-c2ccc(C(=O)O)c(Cl)c2)n1	68222
Cc1c(C(=O)N2CCCCN3[C@H](COC(=O)NC[3H])[C@H](c4ccc(-c5ccc(C(=O)O)cc5Cl)cc4)[C@H]3C2)nn2c1OCCC2	68223
Cc1c(C(=O)N2CCCCN3[C@H](COC(=O)NC[3H])[C@H](c4ccc(-c5cc(F)cc(Cl)c5)cc4)[C@H]3C2)nn2c1OCCC2	68224
Cc1c(C(=O)N2CCCCN3[C@H](COC(=O)NC[3H])[C@H](c4ccc(-c5ccc(C(F)(F)F)c(F)c5)cc4)[C@H]3C2)nn2c1OCCC2	68225
Cc1cc(F)ccc1-c1ccc([C@H]2[C@@H](COC(=O)NC[3H])N3CCCCN(C(=O)c4nn5c(c4C)OCCC5)C[C@H]23)cc1	68226
Cc1c(C(=O)N2CCCCN3[C@H](COC(=O)NC[3H])[C@H](c4ccc(-c5ccc(CC(C)C)cc5)cc4)[C@H]3C2)nn2c1OCCC2	68227
Cc1c(C(=O)N2CCCCN3[C@H](COC(=O)NC[3H])[C@H](c4ccc(-c5cccc(C(C)C)c5)cc4)[C@H]3C2)nn2c1OCCC2	68228
Cc1c(C(=O)N2CCCCN3[C@H](COC(=O)NC[3H])[C@H](c4ccc(-c5cccc(CCO)c5)cc4)[C@H]3C2)nn2c1OCCC2	68229
Cc1cc(-c2ccc([C@H]3[C@@H](COC(=O)NC[3H])N4CCCCN(C(=O)c5nn6c(c5C)OCCC6)C[C@H]34)cc2)c(C)cc1F	68230
CCCc1ccc(-c2ccc([C@H]3[C@@H](COC(=O)NC[3H])N4CCCCN(C(=O)c5nn6c(c5C)OCCC6)C[C@H]34)cc2)cc1	68231
COC(=O)Nc1ccc(-c2ccc([C@H]3[C@@H](COC(=O)NC[3H])N4CCCCN(C(=O)c5nn6c(c5C)OCCC6)C[C@H]34)cc2)cc1	68232
Cc1c(C(=O)N2CCCCN3[C@H](COC(=O)NC[3H])[C@H](c4ccc(-c5ccc(C#N)c(F)c5)cc4)[C@H]3C2)nn2c1OCCC2	68233
COc1ccc(C(C)C)cc1-c1ccc([C@H]2[C@@H](COC(=O)NC[3H])N3CCCCN(C(=O)c4nn5c(c4C)OCCC5)C[C@H]23)cc1	68234
Cc1c(C(=O)N2CCCCN3[C@H](COC(=O)NC[3H])[C@H](c4ccc(-c5cccc(OC(F)(F)F)c5)cc4)[C@H]3C2)nn2c1OCCC2	68235
COc1ccc(Cl)cc1-c1ccc([C@H]2[C@@H](COC(=O)NC[3H])N3CCCCN(C(=O)c4nn5c(c4C)OCCC5)C[C@H]23)cc1	68236
Cc1c(C(=O)N2CCCCN3[C@H](COC(=O)NC[3H])[C@H](c4ccc(-c5cc(CO)ccc5Cl)cc4)[C@H]3C2)nn2c1OCCC2	68237
Cc1c(C(=O)N2CCCCN3[C@H](COC(=O)NC[3H])[C@H](c4ccc(-c5cc(F)ccc5OC(C)C)cc4)[C@H]3C2)nn2c1OCCC2	68238
COc1ncc(-c2ccc([C@H]3[C@@H](COC(=O)NC[3H])N4CCCCN(C(=O)c5nn6c(c5C)OCCC6)C[C@H]34)cc2)cc1Cl	68239
COc1cc(C(=O)O)ccc1-c1ccc([C@H]2[C@@H](COC(=O)NC[3H])N3CCCCN(C(=O)c4nn5c(c4C)OCCC5)C[C@H]23)cc1	68240
Cc1c(C(=O)N2CCCCN3[C@H](COC(=O)NC[3H])[C@H](c4ccc(-c5ccc(F)c(CN(C)C)c5)cc4)[C@H]3C2)nn2c1OCCC2	68241
Cc1ccc(-c2ccc([C@H]3[C@@H](COC(=O)NC[3H])N4CCCCN(C(=O)c5nn6c(c5C)OCCC6)C[C@H]34)cc2)c(Cl)c1	68242
CC(=O)c1ccc(-c2ccc([C@H]3[C@@H](COC(=O)NC[3H])N4CCCCN(C(=O)c5nn6c(c5C)OCCC6)C[C@H]34)cc2)cc1	68243
Cc1c(C(=O)N2CCCCN3[C@H](COC(=O)NC[3H])[C@H](c4ccc(-c5ccc6c(c5)CCC6)cc4)[C@H]3C2)nn2c1OCCC2	68244
CNC(=O)Nc1ccc(-c2ccc([C@H]3[C@@H](COC(=O)NC[3H])N4CCCCN(C(=O)c5nn6c(c5C)OCCC6)C[C@H]34)cc2)cc1	68245
COc1c(C)cc(-c2ccc([C@H]3[C@@H](COC(=O)NC[3H])N4CCCCN(C(=O)c5nn6c(c5C)OCCC6)C[C@H]34)cc2)cc1C	68246
Cc1c(C(=O)N2CCCCN3[C@H](COC(=O)NC[3H])[C@H](c4ccc(-c5cccc(CCC(=O)O)c5)cc4)[C@H]3C2)nn2c1OCCC2	68247
Cc1c(C(=O)N2CCCCN3[C@H](COC(=O)NC[3H])[C@H](c4ccc(-c5cccc6ccoc56)cc4)[C@H]3C2)nn2c1OCCC2	68248
Cc1c(C(=O)N2CCCCN3[C@H](COC(=O)NC[3H])[C@H](c4ccc(-c5ccccc5CO)cc4)[C@H]3C2)nn2c1OCCC2	68249
Cc1cc(-c2ccc([C@H]3[C@@H](COC(=O)NC[3H])N4CCCCN(C(=O)c5nn6c(c5C)OCCC6)C[C@H]34)cc2)ccc1F	68250
Cc1nc2ccc(-c3ccc([C@H]4[C@@H](COC(=O)NC[3H])N5CCCCN(C(=O)c6nn7c(c6C)OCCC7)C[C@H]45)cc3)cc2o1	68251
COC(=O)c1cc(-c2ccc([C@H]3[C@@H](COC(=O)NC[3H])N4CCCCN(C(=O)c5cccc(-n6ccnn6)c5)C[C@H]34)cc2)ccc1O	68252
NC1(c2ccc(-c3ccc([C@H]4[C@@H](COC(=O)NC[3H])N5CCCCN(C(=O)c6cccc(-n7ccnn7)c6)C[C@H]45)cc3)cc2)CCCC1	68253
O=C(NC[3H])OC[C@@H]1[C@H](c2ccc(-c3cccc(C(=O)NC4CC4)c3)cc2)[C@H]2CN(C(=O)c3cccc(-n4ccnn4)c3)CCCCN12	68254
O=C1CC(c2ccc(-c3ccc([C@H]4[C@@H](COC(=O)NC[3H])N5CCCCN(C(=O)c6cccc(-n7ccnn7)c6)C[C@H]45)cc3)cc2)C1	68255
COC(=O)c1cc(-c2ccc([C@H]3[C@@H](COC(=O)NC[3H])N4CCCCN(C(=O)c5cccc(-n6ccnn6)c5)C[C@H]34)cc2)ccc1Cl	68256
COC(=O)c1cc(-c2ccc([C@H]3[C@@H](COC(=O)NC[3H])N4CCCCN(C(=O)c5cccc(-n6ccnn6)c5)C[C@H]34)cc2)ccc1C	68257
O=C(NC[3H])OC[C@@H]1[C@H](c2ccc(-c3cc(F)cc(C(F)(F)F)c3)cc2)[C@H]2CN(C(=O)c3cccc(-n4ccnn4)c3)CCCCN12	68258
COc1cc(F)c(F)cc1-c1ccc([C@H]2[C@@H](COC(=O)NC[3H])N3CCCCN(C(=O)c4cccc(-n5ccnn5)c4)C[C@H]23)cc1	68259
COC(=O)c1cc(Cl)cc(-c2ccc([C@H]3[C@@H](COC(=O)NC[3H])N4CCCCN(C(=O)c5cccc(-n6ccnn6)c5)C[C@H]34)cc2)c1	68260
O=C(NC[3H])OC[C@@H]1[C@H](c2ccc(-c3cccc(O)c3F)cc2)[C@H]2CN(C(=O)c3cccc(-n4ccnn4)c3)CCCCN12	68261
COc1ncc(-c2ccc([C@H]3[C@@H](COC(=O)NC[3H])N4CCCCN(C(=O)c5cccc(-n6ccnn6)c5)C[C@H]34)cc2)cc1C	68262
COC(=O)c1ccc(-c2ccc([C@H]3[C@@H](COC(=O)NC[3H])N4CCCCN(C(=O)c5cccc(-n6ccnn6)c5)C[C@H]34)cc2)cc1F	68263
O=C(NC[3H])OC[C@@H]1[C@H](c2ccc(-c3cnc4occc4c3)cc2)[C@H]2CN(C(=O)c3cccc(-n4ccnn4)c3)CCCCN12	68264
O=C(NC[3H])OC[C@@H]1[C@H](c2ccc(-c3cccc4ccccc34)cc2)[C@H]2CN(C(=O)c3cccc(-n4ccnn4)c3)CCCCN12	68265
O=C(NC[3H])OC[C@@H]1[C@H](c2ccc(-c3ccc(F)c(Cl)c3)cc2)[C@H]2CN(C(=O)c3cccc(-n4ccnn4)c3)CCCCN12	68266
O=C(NC[3H])OC[C@@H]1[C@H](c2ccc(-c3ccc4c(c3)CCOC4)cc2)[C@H]2CN(C(=O)c3cccc(-n4ccnn4)c3)CCCCN12	68267
COC(=O)Cc1ccc(-c2ccc([C@H]3[C@@H](COC(=O)NC[3H])N4CCCCN(C(=O)c5cccc(-n6ccnn6)c5)C[C@H]34)cc2)cc1	68268
CC(C)(C)c1cccc(-c2ccc([C@H]3[C@@H](COC(=O)NC[3H])N4CCCCN(C(=O)c5cccc(-n6ccnn6)c5)C[C@H]34)cc2)c1	68269
O=C(NC[3H])OC[C@@H]1[C@H](c2ccc(-c3cccc(F)c3)cc2)[C@H]2CN(C(=O)c3cccc(-n4ccnn4)c3)CCCCN12	68270
O=C(NC[3H])OC[C@@H]1[C@H](c2ccc(-c3ccc4c(c3)OCO4)cc2)[C@H]2CN(C(=O)c3cccc(-n4ccnn4)c3)CCCCN12	68271
Cc1cccc(-c2ccc([C@H]3[C@@H](COC(=O)NC[3H])N4CCCCN(C(=O)c5cccc(-n6ccnn6)c5)C[C@H]34)cc2)c1	68272
Cc1cc(Cl)ccc1-c1ccc([C@H]2[C@@H](COC(=O)NC[3H])N3CCCCN(C(=O)c4cccc(-n5ccnn5)c4)C[C@H]23)cc1	68273
O=C(NC[3H])OC[C@@H]1[C@H](c2ccc(-c3ccc(Cl)cc3)cc2)[C@H]2CN(C(=O)c3cccc(-n4ccnn4)c3)CCCCN12	68274
O=C(NC[3H])OC[C@@H]1[C@H](c2ccc(-c3ccc(-c4ccccc4)cc3)cc2)[C@H]2CN(C(=O)c3cccc(-n4ccnn4)c3)CCCCN12	68275
O=C(NC[3H])OC[C@@H]1[C@H](c2ccc(-c3cccc(-c4ccccc4)c3)cc2)[C@H]2CN(C(=O)c3cccc(-n4ccnn4)c3)CCCCN12	68276
O=C1CCc2cc(-c3ccc([C@H]4[C@@H](COC(=O)NC[3H])N5CCCCN(C(=O)c6cccc(-n7ccnn7)c6)C[C@H]45)cc3)ccc2N1	68277
Cc1ccc(C(=O)O)cc1-c1ccc([C@H]2[C@@H](COC(=O)NC[3H])N3CCCCN(C(=O)c4cccc(-n5ccnn5)c4)C[C@H]23)cc1	68278
CC(C)(C)n1cc(-c2ccc([C@H]3[C@@H](COC(=O)NC[3H])N4CCCCN(C(=O)c5cccc(-n6ccnn6)c5)C[C@H]34)cc2)cn1	68279
O=C(NC[3H])OC[C@@H]1[C@H](c2ccc(-c3ccc(F)c(C(F)(F)F)c3)cc2)[C@H]2CN(C(=O)c3cccc(-n4ccnn4)c3)CCCCN12	68280
CCNc1cccnc1C(=O)N1CCCCN2[C@H](COC(=O)NC[3H])[C@H](c3ccc(-c4cccc(C(C)C)c4)cc3)[C@H]2C1	68281
CCNc1cccnc1C(=O)N1CCCCN2[C@H](COC(=O)NC[3H])[C@H](c3ccc(-c4cccc(CCO)c4)cc3)[C@H]2C1	68282
CCNc1cccnc1C(=O)N1CCCCN2[C@H](COC(=O)NC[3H])[C@H](c3ccc(-c4cc(C)c(F)cc4C)cc3)[C@H]2C1	68283
CCCc1ccc(-c2ccc([C@H]3[C@@H](COC(=O)NC[3H])N4CCCCN(C(=O)c5ncccc5NCC)C[C@H]34)cc2)cc1	68284
CCNc1cccnc1C(=O)N1CCCCN2[C@H](COC(=O)NC[3H])[C@H](c3ccc(-c4ccc(NC(=O)OC)cc4)cc3)[C@H]2C1	68285
CCNc1cccnc1C(=O)N1CCCCN2[C@H](COC(=O)NC[3H])[C@H](c3ccc(-c4ccc(C#N)c(F)c4)cc3)[C@H]2C1	68286
CCNc1cccnc1C(=O)N1CCCCN2[C@H](COC(=O)NC[3H])[C@H](c3ccc(-c4cc(C(C)C)ccc4OC)cc3)[C@H]2C1	68287
CCNc1cccnc1C(=O)N1CCCCN2[C@H](COC(=O)NC[3H])[C@H](c3ccc(-c4cccc(OC(F)(F)F)c4)cc3)[C@H]2C1	68288
CCNc1cccnc1C(=O)N1CCCCN2[C@H](COC(=O)NC[3H])[C@H](c3ccc(-c4cc(Cl)ccc4OC)cc3)[C@H]2C1	68289
CCNc1cccnc1C(=O)N1CCCCN2[C@H](COC(=O)NC[3H])[C@H](c3ccc(-c4cc(CO)ccc4Cl)cc3)[C@H]2C1	68290
CCNc1cccnc1C(=O)N1CCCCN2[C@H](COC(=O)NC[3H])[C@H](c3ccc(-c4cc(F)ccc4OC(C)C)cc3)[C@H]2C1	68291
CCNc1cccnc1C(=O)N1CCCCN2[C@H](COC(=O)NC[3H])[C@H](c3ccc(-c4ccc(OC(F)(F)F)cc4)cc3)[C@H]2C1	68292
CCNc1cccnc1C(=O)N1CCCCN2[C@H](COC(=O)NC[3H])[C@H](c3ccc(-c4cnc(OC)c(Cl)c4)cc3)[C@H]2C1	68293
CCNc1cccnc1C(=O)N1CCCCN2[C@H](COC(=O)NC[3H])[C@H](c3ccc(-c4ccc(C(=O)O)cc4OC)cc3)[C@H]2C1	68294
CCNc1cccnc1C(=O)N1CCCCN2[C@H](COC(=O)NC[3H])[C@H](c3ccc(-c4ccc(F)c(CN(C)C)c4)cc3)[C@H]2C1	68295
CCNc1cccnc1C(=O)N1CCCCN2[C@H](COC(=O)NC[3H])[C@H](c3ccc(-c4ccc(C)cc4Cl)cc3)[C@H]2C1	68296
CCNc1cccnc1C(=O)N1CCCCN2[C@H](COC(=O)NC[3H])[C@H](c3ccc(-c4ccc(C(C)=O)cc4)cc3)[C@H]2C1	68297
CCNc1cccnc1C(=O)N1CCCCN2[C@H](COC(=O)NC[3H])[C@H](c3ccc(-c4cc(F)cc(C(=O)OC)c4)cc3)[C@H]2C1	68298
CCNc1cccnc1C(=O)N1CCCCN2[C@H](COC(=O)NC[3H])[C@H](c3ccc(-c4ccc5c(c4)CCC5)cc3)[C@H]2C1	68299
CCNc1cccnc1C(=O)N1CCCCN2[C@H](COC(=O)NC[3H])[C@H](c3ccc(-c4cc(C)c(OC)c(C)c4)cc3)[C@H]2C1	68300
CCNc1cccnc1C(=O)N1CCCCN2[C@H](COC(=O)NC[3H])[C@H](c3ccc(-c4cccc(CCC(=O)O)c4)cc3)[C@H]2C1	68301
CCNc1cccnc1C(=O)N1CCCCN2[C@H](COC(=O)NC[3H])[C@H](c3ccc(-c4ccc(C)c(OC)c4)cc3)[C@H]2C1	68302
CCNc1cccnc1C(=O)N1CCCCN2[C@H](COC(=O)NC[3H])[C@H](c3ccc(-c4cccc5ccoc45)cc3)[C@H]2C1	68303
CCNc1cccnc1C(=O)N1CCCCN2[C@H](COC(=O)NC[3H])[C@H](c3ccc(-c4ccc(F)c(C)c4)cc3)[C@H]2C1	68304
CCNc1cccnc1C(=O)N1CCCCN2[C@H](COC(=O)NC[3H])[C@H](c3ccc(-c4ccc5nc(C)oc5c4)cc3)[C@H]2C1	68305
CCNc1cccnc1C(=O)N1CCCCN2[C@H](COC(=O)NC[3H])[C@H](c3ccc(-c4ccc(Oc5ccccc5)cc4)cc3)[C@H]2C1	68306
CCNc1cccnc1C(=O)N1CCCCN2[C@H](COC(=O)NC[3H])[C@H](c3ccc(-c4ccc5[nH]c(C)cc5c4)cc3)[C@H]2C1	68307
CCNc1cccnc1C(=O)N1CCCCN2[C@H](COC(=O)NC[3H])[C@H](c3ccc(-c4cc(Cl)cnc4OC)cc3)[C@H]2C1	68308
CCNc1cccnc1C(=O)N1CCCCN2[C@H](COC(=O)NC[3H])[C@H](c3ccc(-c4ccc5c(c4)CCCO5)cc3)[C@H]2C1	68309
CCCNC(=O)c1cccc(-c2ccc([C@H]3[C@@H](COC(=O)NC[3H])N4CCCCN(C(=O)c5ncccc5NCC)C[C@H]34)cc2)c1	68310
COc1ccc(-c2ccc([C@H]3[C@H](COC(=O)NC[3H])N4C(=O)CN(C(=O)c5ccc(C(C)C)[nH]c5=O)C[C@@H]34)cc2)cc1C(=O)O	68311
COc1cc(CO)ccc1-c1ccc([C@H]2[C@H](COC(=O)NC[3H])N3C(=O)CN(C(=O)c4ccc(C(C)C)[nH]c4=O)C[C@@H]23)cc1	68312
CC(C)c1ccc(C(=O)N2CC(=O)N3[C@@H](COC(=O)NC[3H])[C@H](c4ccc(-c5ccc(CCN(C)C)cc5)cc4)[C@@H]3C2)c(=O)[nH]1	68313
CC(C)OCc1cccc(-c2ccc([C@H]3[C@H](COC(=O)NC[3H])N4C(=O)CN(C(=O)c5ccc(C(C)C)[nH]c5=O)C[C@@H]34)cc2)c1	68314
CC(C)c1ccc(C(=O)N2CC(=O)N3[C@@H](COC(=O)NC[3H])[C@H](c4ccc(-c5ccc(C(N)=O)cc5)cc4)[C@@H]3C2)c(=O)[nH]1	68315
CC(C)c1ccc(C(=O)N2CC(=O)N3[C@@H](COC(=O)NC[3H])[C@H](c4ccc(-c5cccc(CN)c5)cc4)[C@@H]3C2)c(=O)[nH]1	68316
CC(C)c1ccc(C(=O)N2CC(=O)N3[C@@H](COC(=O)NC[3H])[C@H](c4ccc(-c5ccnc(N(C)C)c5)cc4)[C@@H]3C2)c(=O)[nH]1	68317
Cc1ccc(-c2ccc([C@H]3[C@H](COC(=O)NC[3H])N4C(=O)CN(C(=O)c5ccc(C(C)C)[nH]c5=O)C[C@@H]34)cc2)cc1Cl	68318
CC(C)c1ccc(C(=O)N2CC(=O)N3[C@@H](COC(=O)NC[3H])[C@H](c4ccc(-c5ccc(F)nc5)cc4)[C@@H]3C2)c(=O)[nH]1	68319
CC(C)c1ccc(C(=O)N2CC(=O)N3[C@@H](COC(=O)NC[3H])[C@H](c4ccc(-c5ccccc5)cc4)[C@@H]3C2)c(=O)[nH]1	68320
CC(=O)Nc1cccc(-c2ccc([C@H]3[C@H](COC(=O)NC[3H])N4C(=O)CN(C(=O)c5ccc(C(C)C)[nH]c5=O)C[C@@H]34)cc2)c1	68321
CC(C)c1ccc(C(=O)N2CC(=O)N3[C@@H](COC(=O)NC[3H])[C@H](c4ccc(-c5ccc(CO)cc5)cc4)[C@@H]3C2)c(=O)[nH]1	68322
COc1ccc(-c2ccc([C@H]3[C@H](COC(=O)NC[3H])N4C(=O)CN(C(=O)c5ccc(C(C)C)[nH]c5=O)C[C@@H]34)cc2)cc1Cl	68323
Cc1cc(-c2ccc([C@H]3[C@H](COC(=O)NC[3H])N4C(=O)CN(C(=O)c5ccc(C(C)C)[nH]c5=O)C[C@@H]34)cc2)ccc1OC(C)C	68324
Cc1ccc(-c2ccc([C@H]3[C@H](COC(=O)NC[3H])N4C(=O)CN(C(=O)c5ccc(C(C)C)[nH]c5=O)C[C@@H]34)cc2)cc1	68325
CC(C)c1ccc(C(=O)N2CC(=O)N3[C@@H](COC(=O)NC[3H])[C@H](c4ccc(Br)cc4)[C@@H]3C2)c(=O)[nH]1	68326
CC(C)c1ccc(C(=O)N2CC(=O)N3[C@@H](COC(=O)NC[3H])[C@H](c4ccc(-c5cccc(Cl)c5)cc4)[C@@H]3C2)c(=O)[nH]1	68327
CCCOc1ccc(-c2ccc([C@H]3[C@H](COC(=O)NC[3H])N4C(=O)CN(C(=O)c5ccc(C(C)C)[nH]c5=O)C[C@@H]34)cc2)cc1Cl	68328
Cc1cc(C)cc(-c2ccc([C@H]3[C@H](COC(=O)NC[3H])N4C(=O)CN(C(=O)c5ccc(C(C)C)[nH]c5=O)C[C@@H]34)cc2)c1	68329
COc1ccc2cc(-c3ccc([C@H]4[C@H](COC(=O)NC[3H])N5C(=O)CN(C(=O)c6ccc(C(C)C)[nH]c6=O)C[C@@H]45)cc3)ccc2c1	68330
COc1cc(-c2ccc([C@H]3[C@H](COC(=O)NC[3H])N4C(=O)CN(C(=O)c5ccc(C(C)C)[nH]c5=O)C[C@@H]34)cc2)cc(OC)c1OC	68331
COc1cccc(-c2ccc([C@H]3[C@H](COC(=O)NC[3H])N4C(=O)CN(C(=O)c5ccc(C(C)C)[nH]c5=O)C[C@@H]34)cc2)c1OC	68332
CC(C)c1ccc(C(=O)N2CC(=O)N3[C@@H](COC(=O)NC[3H])[C@H](c4ccc(-c5ccc(C(F)(F)F)cc5)cc4)[C@@H]3C2)c(=O)[nH]1	68333
CCN(CC)Cc1ccc(-c2ccc([C@H]3[C@H](COC(=O)NC[3H])N4C(=O)CN(C(=O)c5ccc(C(C)C)[nH]c5=O)C[C@@H]34)cc2)cc1	68334
CCc1cccc(-c2ccc([C@H]3[C@H](COC(=O)NC[3H])N4C(=O)CN(C(=O)c5ccc(C(C)C)[nH]c5=O)C[C@@H]34)cc2)c1	68335
CCn1ccc(-c2ccc([C@H]3[C@H](COC(=O)NC[3H])N4C(=O)CN(C(=O)c5ccc(C(C)C)[nH]c5=O)C[C@@H]34)cc2)n1	68336
CC(C)c1ccc(C(=O)N2CC(=O)N3[C@@H](COC(=O)NC[3H])[C@H](c4ccc(-c5cccc(Oc6ccccc6)c5)cc4)[C@@H]3C2)c(=O)[nH]1	68337
CC(C)c1ccc(C(=O)N2CC(=O)N3[C@@H](COC(=O)NC[3H])[C@H](c4ccc(-c5cccc6c5OCC6)cc4)[C@@H]3C2)c(=O)[nH]1	68338
CC(C)c1ccc(C(=O)N2CC(=O)N3[C@@H](COC(=O)NC[3H])[C@H](c4ccc(-c5ccc([C@H](C)O)cc5)cc4)[C@@H]3C2)c(=O)[nH]1	68339
Cc1nc2c([nH]1)CC[C@H](C(=O)N1CCCCN3[C@H](COC(=O)NC[3H])[C@H](c4ccc(-c5cccc(C(C)C)c5)cc4)[C@H]3C1)C2	68340
Cc1nc2c([nH]1)CC[C@H](C(=O)N1CCCCN3[C@H](COC(=O)NC[3H])[C@H](c4ccc(-c5cccc(CCO)c5)cc4)[C@H]3C1)C2	68341
Cc1nc2c([nH]1)CC[C@H](C(=O)N1CCCCN3[C@H](COC(=O)NC[3H])[C@H](c4ccc(-c5cc(C)c(F)cc5C)cc4)[C@H]3C1)C2	68342
CCCc1ccc(-c2ccc([C@H]3[C@@H](COC(=O)NC[3H])N4CCCCN(C(=O)[C@H]5CCc6[nH]c(C)nc6C5)C[C@H]34)cc2)cc1	68343
COC(=O)Nc1ccc(-c2ccc([C@H]3[C@@H](COC(=O)NC[3H])N4CCCCN(C(=O)[C@H]5CCc6[nH]c(C)nc6C5)C[C@H]34)cc2)cc1	68344
Cc1nc2c([nH]1)CC[C@H](C(=O)N1CCCCN3[C@H](COC(=O)NC[3H])[C@H](c4ccc(-c5ccc(C#N)c(F)c5)cc4)[C@H]3C1)C2	68345
COc1ccc(C(C)C)cc1-c1ccc([C@H]2[C@@H](COC(=O)NC[3H])N3CCCCN(C(=O)[C@H]4CCc5[nH]c(C)nc5C4)C[C@H]23)cc1	68346
Cc1nc2c([nH]1)CC[C@H](C(=O)N1CCCCN3[C@H](COC(=O)NC[3H])[C@H](c4ccc(-c5cccc(OC(F)(F)F)c5)cc4)[C@H]3C1)C2	68347
COc1ccc(Cl)cc1-c1ccc([C@H]2[C@@H](COC(=O)NC[3H])N3CCCCN(C(=O)[C@H]4CCc5[nH]c(C)nc5C4)C[C@H]23)cc1	68348
Cc1nc2c([nH]1)CC[C@H](C(=O)N1CCCCN3[C@H](COC(=O)NC[3H])[C@H](c4ccc(-c5cc(CO)ccc5Cl)cc4)[C@H]3C1)C2	68349
Cc1nc2c([nH]1)CC[C@H](C(=O)N1CCCCN3[C@H](COC(=O)NC[3H])[C@H](c4ccc(-c5cc(F)ccc5OC(C)C)cc4)[C@H]3C1)C2	68350
Cc1nc2c([nH]1)CC[C@H](C(=O)N1CCCCN3[C@H](COC(=O)NC[3H])[C@H](c4ccc(-c5ccc(OC(F)(F)F)cc5)cc4)[C@H]3C1)C2	68351
COc1ncc(-c2ccc([C@H]3[C@@H](COC(=O)NC[3H])N4CCCCN(C(=O)[C@H]5CCc6[nH]c(C)nc6C5)C[C@H]34)cc2)cc1Cl	68352
COc1cc(C(=O)O)ccc1-c1ccc([C@H]2[C@@H](COC(=O)NC[3H])N3CCCCN(C(=O)[C@H]4CCc5[nH]c(C)nc5C4)C[C@H]23)cc1	68353
Cc1nc2c([nH]1)CC[C@H](C(=O)N1CCCCN3[C@H](COC(=O)NC[3H])[C@H](c4ccc(-c5ccc(F)c(CN(C)C)c5)cc4)[C@H]3C1)C2	68354
Cc1ccc(-c2ccc([C@H]3[C@@H](COC(=O)NC[3H])N4CCCCN(C(=O)[C@H]5CCc6[nH]c(C)nc6C5)C[C@H]34)cc2)c(Cl)c1	68355
CC(=O)c1ccc(-c2ccc([C@H]3[C@@H](COC(=O)NC[3H])N4CCCCN(C(=O)[C@H]5CCc6[nH]c(C)nc6C5)C[C@H]34)cc2)cc1	68356
COC(=O)c1cc(F)cc(-c2ccc([C@H]3[C@@H](COC(=O)NC[3H])N4CCCCN(C(=O)[C@H]5CCc6[nH]c(C)nc6C5)C[C@H]34)cc2)c1	68357
Cc1nc2c([nH]1)CC[C@H](C(=O)N1CCCCN3[C@H](COC(=O)NC[3H])[C@H](c4ccc(-c5ccc6c(c5)CCC6)cc4)[C@H]3C1)C2	68358
CNC(=O)Nc1ccc(-c2ccc([C@H]3[C@@H](COC(=O)NC[3H])N4CCCCN(C(=O)[C@H]5CCc6[nH]c(C)nc6C5)C[C@H]34)cc2)cc1	68359
Cc1nc2c([nH]1)CC[C@H](C(=O)N1CCCCN3[C@H](COC(=O)NC[3H])[C@H](c4ccc(-c5cccc(CCC(=O)O)c5)cc4)[C@H]3C1)C2	68360
COc1cc(-c2ccc([C@H]3[C@@H](COC(=O)NC[3H])N4CCCCN(C(=O)[C@H]5CCc6[nH]c(C)nc6C5)C[C@H]34)cc2)ccc1C	68361
Cc1nc2c([nH]1)CC[C@H](C(=O)N1CCCCN3[C@H](COC(=O)NC[3H])[C@H](c4ccc(-c5cccc6ccoc56)cc4)[C@H]3C1)C2	68362
Cc1nc2c([nH]1)CC[C@H](C(=O)N1CCCCN3[C@H](COC(=O)NC[3H])[C@H](c4ccc(-c5ccccc5CO)cc4)[C@H]3C1)C2	68363
C[C@@H]1Cc2cccc(C(=O)N3CC(=O)N4[C@@H](COC(=O)NC[3H])[C@H](c5ccc(-c6ccc(C#N)c(F)c6)cc5)[C@@H]4C3)c2O1	68364
COc1ccc(C(C)C)cc1-c1ccc([C@H]2[C@H](COC(=O)NC[3H])N3C(=O)CN(C(=O)c4cccc5c4O[C@H](C)C5)C[C@@H]23)cc1	68365
C[C@@H]1Cc2cccc(C(=O)N3CC(=O)N4[C@@H](COC(=O)NC[3H])[C@H](c5ccc(-c6cccc(OC(F)(F)F)c6)cc5)[C@@H]4C3)c2O1	68366
COc1ccc(Cl)cc1-c1ccc([C@H]2[C@H](COC(=O)NC[3H])N3C(=O)CN(C(=O)c4cccc5c4O[C@H](C)C5)C[C@@H]23)cc1	68367
Cc1nc2c([nH]1)CC[C@H](C(=O)N1CCCCN3[C@H](COC(=O)NC[3H])[C@H](c4ccc(-c5ccc(F)c(C)c5)cc4)[C@H]3C1)C2	68368
CNC(=O)c1ccc(CN2CC(=O)N3[C@@H](COC(=O)NC[3H])[C@H](c4ccc(-c5ccc(C)cc5)cc4)[C@@H]3C2)cc1	68369
CNC(=O)c1ccc(CN2CC(=O)N3[C@@H](COC(=O)NC[3H])[C@H](c4ccc(Br)cc4)[C@@H]3C2)cc1	68370
CNC(=O)c1ccc(CN2CC(=O)N3[C@@H](COC(=O)NC[3H])[C@H](c4ccc(-c5cccc(Cl)c5)cc4)[C@@H]3C2)cc1	68371
CCCOc1ccc(-c2ccc([C@H]3[C@H](COC(=O)NC[3H])N4C(=O)CN(Cc5ccc(C(=O)NC)cc5)C[C@@H]34)cc2)cc1Cl	68372
CNC(=O)c1ccc(CN2CC(=O)N3[C@@H](COC(=O)NC[3H])[C@H](c4ccc(-c5cc(C)cc(C)c5)cc4)[C@@H]3C2)cc1	68373
CNC(=O)c1ccc(CN2CC(=O)N3[C@@H](COC(=O)NC[3H])[C@H](c4ccc(-c5ccc6cc(OC)ccc6c5)cc4)[C@@H]3C2)cc1	68374
CNC(=O)c1ccc(CN2CC(=O)N3[C@@H](COC(=O)NC[3H])[C@H](c4ccc(-c5cc(OC)c(OC)c(OC)c5)cc4)[C@@H]3C2)cc1	68375
CNC(=O)c1ccc(CN2CC(=O)N3[C@@H](COC(=O)NC[3H])[C@H](c4ccc(-c5cccc(OC)c5OC)cc4)[C@@H]3C2)cc1	68376
CNC(=O)c1ccc(CN2CC(=O)N3[C@@H](COC(=O)NC[3H])[C@H](c4ccc(-c5ccc(C(F)(F)F)cc5)cc4)[C@@H]3C2)cc1	68377
CCN(CC)Cc1ccc(-c2ccc([C@H]3[C@H](COC(=O)NC[3H])N4C(=O)CN(Cc5ccc(C(=O)NC)cc5)C[C@@H]34)cc2)cc1	68378
CCc1cccc(-c2ccc([C@H]3[C@H](COC(=O)NC[3H])N4C(=O)CN(Cc5ccc(C(=O)NC)cc5)C[C@@H]34)cc2)c1	68379
CCn1ccc(-c2ccc([C@H]3[C@H](COC(=O)NC[3H])N4C(=O)CN(Cc5ccc(C(=O)NC)cc5)C[C@@H]34)cc2)n1	68380
CNC(=O)c1ccc(CN2CC(=O)N3[C@@H](COC(=O)NC[3H])[C@H](c4ccc(-c5cccc(Oc6ccccc6)c5)cc4)[C@@H]3C2)cc1	68381
CNC(=O)c1ccc(CN2CC(=O)N3[C@@H](COC(=O)NC[3H])[C@H](c4ccc(-c5cccc6c5OCC6)cc4)[C@@H]3C2)cc1	68382
CNC(=O)c1ccc(CN2CC(=O)N3[C@@H](COC(=O)NC[3H])[C@H](c4ccc(-c5ccc([C@H](C)O)cc5)cc4)[C@@H]3C2)cc1	68383
CNC(=O)c1ccc(CN2CC(=O)N3[C@@H](COC(=O)NC[3H])[C@H](c4ccc(-c5ccc(F)c(N)c5)cc4)[C@@H]3C2)cc1	68384
CNC(=O)c1ccc(CN2CC(=O)N3[C@@H](COC(=O)NC[3H])[C@H](c4ccc(-c5cc(C)ccc5OC)cc4)[C@@H]3C2)cc1	68385
CCOc1cc(F)ccc1-c1ccc([C@H]2[C@H](COC(=O)NC[3H])N3C(=O)CN(Cc4ccc(C(=O)NC)cc4)C[C@@H]23)cc1	68386
CNC(=O)c1ccc(CN2CC(=O)N3[C@@H](COC(=O)NC[3H])[C@H](c4ccc(-c5ccc6[nH]c(=O)n(C)c6c5)cc4)[C@@H]3C2)cc1	68387
CCOc1ccc(-c2ccc([C@H]3[C@H](COC(=O)NC[3H])N4C(=O)CN(Cc5ccc(C(=O)NC)cc5)C[C@@H]34)cc2)cc1C	68388
CNC(=O)c1ccc(CN2CC(=O)N3[C@@H](COC(=O)NC[3H])[C@H](c4ccc(-c5cc(Cl)ccc5C)cc4)[C@@H]3C2)cc1	68389
CCCOc1cccc(-c2ccc([C@H]3[C@H](COC(=O)NC[3H])N4C(=O)CN(Cc5ccc(C(=O)NC)cc5)C[C@@H]34)cc2)c1	68390
CNC(=O)c1ccc(CN2CC(=O)N3[C@@H](COC(=O)NC[3H])[C@H](c4ccc(-c5ccc(OC)c(C)c5)cc4)[C@@H]3C2)cc1	68391
CCOc1ccccc1-c1ccc([C@H]2[C@H](COC(=O)NC[3H])N3C(=O)CN(Cc4ccc(C(=O)NC)cc4)C[C@@H]23)cc1	68392
CNC(=O)c1ccc(CN2CC(=O)N3[C@@H](COC(=O)NC[3H])[C@H](c4ccc(-c5ccc(C(=O)NC)c(C)c5)cc4)[C@@H]3C2)cc1	68393
CNC(=O)c1ccc(CN2CC(=O)N3[C@@H](COC(=O)NC[3H])[C@H](c4ccc(-c5cccc(C(=O)NC(C)C)c5)cc4)[C@@H]3C2)cc1	68394
CNC(=O)c1ccc(CN2CC(=O)N3[C@@H](COC(=O)NC[3H])[C@H](c4ccc(-c5cccc(C(=O)OC)c5F)cc4)[C@@H]3C2)cc1	68395
CNC(=O)c1ccc(CN2CC(=O)N3[C@@H](COC(=O)NC[3H])[C@H](c4ccc(-c5ccc(S(C)(=O)=O)cc5)cc4)[C@@H]3C2)cc1	68396
CNC(=O)c1ccc(CN2CC(=O)N3[C@@H](COC(=O)NC[3H])[C@H](c4ccc(-c5cc(F)ccc5C)cc4)[C@@H]3C2)cc1	68397
CNC(=O)c1ccc(CN2CC(=O)N3[C@@H](COC(=O)NC[3H])[C@H](c4ccc(-c5cc(Cl)cc(C(=O)O)c5)cc4)[C@@H]3C2)cc1	68398
COC(=O)CCc1cccc(-c2ccc([C@H]3[C@H](COC(=O)NC[3H])N4C(=O)CN(C(=O)C5=C[C@@H](O)[C@@H](O)[C@H](O)C5)C[C@@H]34)cc2)c1	68399
O=C(NC[3H])OC[C@H]1[C@H](c2ccc(-c3ccc4ccc(O)cc4c3)cc2)[C@@H]2CN(C(=O)C3=C[C@@H](O)[C@@H](O)[C@H](O)C3)CC(=O)N12	68400
COC(=O)c1cccc(-c2ccc([C@H]3[C@H](COC(=O)NC[3H])N4C(=O)CN(C(=O)C5=C[C@@H](O)[C@@H](O)[C@H](O)C5)C[C@@H]34)cc2)c1	68401
Nc1cc(-c2ccc([C@H]3[C@H](COC(=O)NC[3H])N4C(=O)CN(C(=O)C5=C[C@@H](O)[C@@H](O)[C@H](O)C5)C[C@@H]34)cc2)ccc1Cl	68402
O=C(NC[3H])OC[C@H]1[C@H](c2ccc(-c3cnc4ccnn4c3)cc2)[C@@H]2CN(C(=O)C3=C[C@@H](O)[C@@H](O)[C@H](O)C3)CC(=O)N12	68403
COc1ncc(-c2ccc([C@H]3[C@H](COC(=O)NC[3H])N4C(=O)CN(C(=O)C5=C[C@@H](O)[C@@H](O)[C@H](O)C5)C[C@@H]34)cc2)cn1	68404
COc1cc(C(=O)O)cc(-c2ccc([C@H]3[C@H](COC(=O)NC[3H])N4C(=O)CN(C(=O)C5=C[C@@H](O)[C@@H](O)[C@H](O)C5)C[C@@H]34)cc2)c1	68405
O=C(NC[3H])OC[C@H]1[C@H](c2ccc(-c3ccc(C(=O)O)cc3F)cc2)[C@@H]2CN(C(=O)C3=C[C@@H](O)[C@@H](O)[C@H](O)C3)CC(=O)N12	68406
O=C(O)COc1cc(F)cc(-c2ccc([C@H]3[C@H](COC(=O)NC[3H])N4C(=O)CN(C(=O)C5=C[C@@H](O)[C@@H](O)[C@H](O)C5)C[C@@H]34)cc2)c1	68407
COc1ccc(-c2ccc([C@H]3[C@H](COC(=O)NC[3H])N4C(=O)CN(C(=O)C5=C[C@@H](O)[C@@H](O)[C@H](O)C5)C[C@@H]34)cc2)cc1OC(C)C	68408
Cc1cc(-c2ccc([C@H]3[C@H](COC(=O)NC[3H])N4C(=O)CN(C(=O)C5=C[C@@H](O)[C@@H](O)[C@H](O)C5)C[C@@H]34)cc2)ccc1Cl	68409
O=C(NC[3H])OC[C@H]1[C@H](c2ccc(-c3cccc4c3OCCCO4)cc2)[C@@H]2CN(C(=O)C3=C[C@@H](O)[C@@H](O)[C@H](O)C3)CC(=O)N12	68410
O=C(NC[3H])OC[C@H]1[C@H](c2ccc(-c3cc4ccccc4o3)cc2)[C@@H]2CN(C(=O)C3=C[C@@H](O)[C@@H](O)[C@H](O)C3)CC(=O)N12	68411
Cn1nccc1-c1ccc([C@H]2[C@H](COC(=O)NC[3H])N3C(=O)CN(C(=O)C4=C[C@@H](O)[C@@H](O)[C@H](O)C4)C[C@@H]23)cc1	68412
CC(C)(C)c1ccc(-c2ccc([C@H]3[C@H](COC(=O)NC[3H])N4C(=O)CN(C(=O)C5=C[C@@H](O)[C@@H](O)[C@H](O)C5)C[C@@H]34)cc2)cc1	68413
O=C(NC[3H])OC[C@H]1[C@H](c2ccc(-c3ccc4c(c3)CCCNC4=O)cc2)[C@@H]2CN(C(=O)C3=C[C@@H](O)[C@@H](O)[C@H](O)C3)CC(=O)N12	68414
O=C(NC[3H])OC[C@H]1[C@H](c2ccc(C=CC3CCCCC3)cc2)[C@@H]2CN(C(=O)C3=C[C@@H](O)[C@@H](O)[C@H](O)C3)CC(=O)N12	68415
N#Cc1cc(-c2ccc([C@H]3[C@H](COC(=O)NC[3H])N4C(=O)CN(C(=O)C5=C[C@@H](O)[C@@H](O)[C@H](O)C5)C[C@@H]34)cc2)ccc1Cl	68416
CC(C)c1nn(C)cc1-c1ccc([C@H]2[C@H](COC(=O)NC[3H])N3C(=O)CN(C(=O)C4=C[C@@H](O)[C@@H](O)[C@H](O)C4)C[C@@H]23)cc1	68417
CC(C)(O)c1ccc(-c2ccc([C@H]3[C@H](COC(=O)NC[3H])N4C(=O)CN(C(=O)C5=C[C@@H](O)[C@@H](O)[C@H](O)C5)C[C@@H]34)cc2)c(F)c1	68418
O=C(NC[3H])OC[C@H]1[C@H](c2ccc(C3=CCNCC3)cc2)[C@@H]2CN(C(=O)C3=C[C@@H](O)[C@@H](O)[C@H](O)C3)CC(=O)N12	68419
COCCc1cccc(-c2ccc([C@H]3[C@H](COC(=O)NC[3H])N4C(=O)CN(C(=O)C5=C[C@@H](O)[C@@H](O)[C@H](O)C5)C[C@@H]34)cc2)c1	68420
CCc1ccc(-c2ccc([C@H]3[C@H](COC(=O)NC[3H])N4C(=O)CN(C(=O)C5=C[C@@H](O)[C@@H](O)[C@H](O)C5)C[C@@H]34)cc2)cc1	68421
CC1(C)Cc2cc(-c3ccc([C@H]4[C@H](COC(=O)NC[3H])N5C(=O)CN(C(=O)C6=C[C@@H](O)[C@@H](O)[C@H](O)C6)C[C@@H]45)cc3)ccc2O1	68422
Cc1ccc(OC(C)C)c(-c2ccc([C@H]3[C@H](COC(=O)NC[3H])N4C(=O)CN(C(=O)C5=C[C@@H](O)[C@@H](O)[C@H](O)C5)C[C@@H]34)cc2)c1	68423
O=C(NC[3H])OC[C@H]1[C@H](c2ccc(-c3cc(F)cc(F)c3)cc2)[C@@H]2CN(C(=O)C3=C[C@@H](O)[C@@H](O)[C@H](O)C3)CC(=O)N12	68424
COC(=O)c1cc(O)cc(-c2ccc([C@H]3[C@H](COC(=O)NC[3H])N4C(=O)CN(C(=O)C5=C[C@@H](O)[C@@H](O)[C@H](O)C5)C[C@@H]34)cc2)c1	68425
COc1ncccc1-c1ccc([C@H]2[C@H](COC(=O)NC[3H])N3C(=O)CN(C(=O)C4=C[C@@H](O)[C@@H](O)[C@H](O)C4)C[C@@H]23)cc1	68426
CC(C)c1ccc(C(=O)N2CC(=O)N3[C@@H](COC(=O)NC[3H])[C@H](c4ccc(-c5ccc(F)c(N)c5)cc4)[C@@H]3C2)c(=O)[nH]1	68427
COc1ccc(C)cc1-c1ccc([C@H]2[C@H](COC(=O)NC[3H])N3C(=O)CN(C(=O)c4ccc(C(C)C)[nH]c4=O)C[C@@H]23)cc1	68428
CCOc1cc(F)ccc1-c1ccc([C@H]2[C@H](COC(=O)NC[3H])N3C(=O)CN(C(=O)c4ccc(C(C)C)[nH]c4=O)C[C@@H]23)cc1	68429
CC(C)c1ccc(C(=O)N2CC(=O)N3[C@@H](COC(=O)NC[3H])[C@H](c4ccc(-c5ccc6c(c5)C[C@@H](C)O6)cc4)[C@@H]3C2)c(=O)[nH]1	68430
CC(C)c1ccc(C(=O)N2CC(=O)N3[C@@H](COC(=O)NC[3H])[C@H](c4ccc(-c5ccc6[nH]c(=O)n(C)c6c5)cc4)[C@@H]3C2)c(=O)[nH]1	68431
CCOc1ccc(-c2ccc([C@H]3[C@H](COC(=O)NC[3H])N4C(=O)CN(C(=O)c5ccc(C(C)C)[nH]c5=O)C[C@@H]34)cc2)cc1C	68432
Cc1ccc(Cl)cc1-c1ccc([C@H]2[C@H](COC(=O)NC[3H])N3C(=O)CN(C(=O)c4ccc(C(C)C)[nH]c4=O)C[C@@H]23)cc1	68433
CCCOc1cccc(-c2ccc([C@H]3[C@H](COC(=O)NC[3H])N4C(=O)CN(C(=O)c5ccc(C(C)C)[nH]c5=O)C[C@@H]34)cc2)c1	68434
COc1ccc(-c2ccc([C@H]3[C@H](COC(=O)NC[3H])N4C(=O)CN(C(=O)c5ccc(C(C)C)[nH]c5=O)C[C@@H]34)cc2)cc1C	68435
CC(C)c1ccc(C(=O)N2CC(=O)N3[C@@H](COC(=O)NC[3H])[C@H](c4ccc(-c5cccc6c5CNC6=O)cc4)[C@@H]3C2)c(=O)[nH]1	68436
CCOc1ccccc1-c1ccc([C@H]2[C@H](COC(=O)NC[3H])N3C(=O)CN(C(=O)c4ccc(C(C)C)[nH]c4=O)C[C@@H]23)cc1	68437
CNC(=O)c1ccc(-c2ccc([C@H]3[C@H](COC(=O)NC[3H])N4C(=O)CN(C(=O)c5ccc(C(C)C)[nH]c5=O)C[C@@H]34)cc2)cc1C	68438
CC(C)NC(=O)c1cccc(-c2ccc([C@H]3[C@H](COC(=O)NC[3H])N4C(=O)CN(C(=O)c5ccc(C(C)C)[nH]c5=O)C[C@@H]34)cc2)c1	68439
COC(=O)c1cccc(-c2ccc([C@H]3[C@H](COC(=O)NC[3H])N4C(=O)CN(C(=O)c5ccc(C(C)C)[nH]c5=O)C[C@@H]34)cc2)c1F	68440
Cc1c(Cl)cccc1-c1ccc([C@H]2[C@H](COC(=O)NC[3H])N3C(=O)CN(C(=O)c4ccc(C(C)C)[nH]c4=O)C[C@@H]23)cc1	68441
CC(C)c1ccc(C(=O)N2CC(=O)N3[C@@H](COC(=O)NC[3H])[C@H](c4ccc(-c5ccc(S(C)(=O)=O)cc5)cc4)[C@@H]3C2)c(=O)[nH]1	68442
Cc1ccc(F)cc1-c1ccc([C@H]2[C@H](COC(=O)NC[3H])N3C(=O)CN(C(=O)c4ccc(C(C)C)[nH]c4=O)C[C@@H]23)cc1	68443
CC(C)c1ccc(C(=O)N2CC(=O)N3[C@@H](COC(=O)NC[3H])[C@H](c4ccc(-c5cc(Cl)cc(C(=O)O)c5)cc4)[C@@H]3C2)c(=O)[nH]1	68444
CC(C)c1ccc(C(=O)N2CC(=O)N3[C@@H](COC(=O)NC[3H])[C@H](c4ccc(C5=CC[C@H](C(C)(C)C)CC5)cc4)[C@@H]3C2)c(=O)[nH]1	68445
Cc1ccc2cc(-c3ccc([C@H]4[C@H](COC(=O)NC[3H])N5C(=O)CN(C(=O)c6ccc(C(C)C)[nH]c6=O)C[C@@H]45)cc3)ccc2n1	68446
CC(C)c1ccc(C(=O)N2CC(=O)N3[C@@H](COC(=O)NC[3H])[C@H](c4ccc(-c5ccc6c(c5)COC(=O)N6)cc4)[C@@H]3C2)c(=O)[nH]1	68447
CC(C)c1ccc(C(=O)N2CC(=O)N3[C@@H](COC(=O)NC[3H])[C@H](c4ccc(-c5ccc(C(=O)O)c(F)c5)cc4)[C@@H]3C2)c(=O)[nH]1	68448
CCOC(=O)c1cccc(-c2ccc([C@H]3[C@H](COC(=O)NC[3H])N4C(=O)CN(C(=O)c5ccc(C(C)C)[nH]c5=O)C[C@@H]34)cc2)c1	68449
CC(C)c1ccc(C(=O)N2CC(=O)N3[C@@H](COC(=O)NC[3H])[C@H](c4ccc(-c5cccc(CO)c5)cc4)[C@@H]3C2)c(=O)[nH]1	68450
CC(C)c1ccc(C(=O)N2CC(=O)N3[C@@H](COC(=O)NC[3H])[C@H](c4ccc(-c5cccc(C(=O)O)c5F)cc4)[C@@H]3C2)c(=O)[nH]1	68451
CCN(CC)c1ncc(-c2ccc([C@H]3[C@H](COC(=O)NC[3H])N4C(=O)CN(C(=O)c5ccc(C(C)C)[nH]c5=O)C[C@@H]34)cc2)cn1	68452
COC(=O)c1ccc(-c2ccc([C@H]3[C@H](COC(=O)NC[3H])N4C(=O)CN(C(=O)c5ccc(C(C)C)[nH]c5=O)C[C@@H]34)cc2)c(F)c1	68453
CNC(=O)c1ccc(-c2ccc([C@H]3[C@H](COC(=O)NC[3H])N4C(=O)CN(C(=O)c5ccc(C(C)C)[nH]c5=O)C[C@@H]34)cc2)cc1	68454
CC(C)c1ccc(C(=O)N2CC(=O)N3[C@@H](COC(=O)NC[3H])[C@H](c4ccc(-c5ccc(C6(CO)CC6)cc5)cc4)[C@@H]3C2)c(=O)[nH]1	68455
C[C@@H]1CN([C@H](C)COC(=O)NC[3H])S(=O)(=O)c2ccc(-c3ccc4c(c3)CCOC4)cc2O[C@H]1CN(C)Cc1ccc(O)c(F)c1	68456
COC(=O)Cc1ccc(-c2ccc3c(c2)O[C@@H](CN(C)Cc2ccc(O)c(F)c2)[C@H](C)CN([C@H](C)COC(=O)NC[3H])S3(=O)=O)cc1	68457
C[C@@H]1CN([C@H](C)COC(=O)NC[3H])S(=O)(=O)c2ccc(-c3cccc(C(C)(C)C)c3)cc2O[C@H]1CN(C)Cc1ccc(O)c(F)c1	68458
Cc1nc2c([nH]1)CC[C@H](C(=O)N1CCCCN3[C@H](COC(=O)NC[3H])[C@H](c4ccc(-c5ccc6nc(C)oc6c5)cc4)[C@H]3C1)C2	68459
C[C@@H]1Cc2cccc(C(=O)N3CC(=O)N4[C@@H](COC(=O)NC[3H])[C@H](c5ccc(-c6cc(CO)ccc6Cl)cc5)[C@@H]4C3)c2O1	68460
C[C@@H]1CN([C@H](C)COC(=O)NC[3H])S(=O)(=O)c2ccc(-c3ccc4c(c3)OCO4)cc2O[C@H]1CN(C)Cc1ccc(O)c(F)c1	68461
Cc1nc2c([nH]1)CC[C@H](C(=O)N1CCCCN3[C@H](COC(=O)NC[3H])[C@H](c4ccc(-c5ccc(Oc6ccccc6)cc5)cc4)[C@H]3C1)C2	68462
CC(C)Oc1ccc(F)cc1-c1ccc([C@H]2[C@H](COC(=O)NC[3H])N3C(=O)CN(C(=O)c4cccc5c4O[C@H](C)C5)C[C@@H]23)cc1	68463
Cc1cccc(-c2ccc3c(c2)O[C@@H](CN(C)Cc2ccc(O)c(F)c2)[C@H](C)CN([C@H](C)COC(=O)NC[3H])S3(=O)=O)c1	68464
Cc1cc2cc(-c3ccc([C@H]4[C@@H](COC(=O)NC[3H])N5CCCCN(C(=O)[C@H]6CCc7[nH]c(C)nc7C6)C[C@H]45)cc3)ccc2[nH]1	68465
COc1ccc(C#N)cc1-c1ccc([C@H]2[C@@H](COC(=O)NC[3H])N3CCCCN(C(=O)[C@H]4CCc5[nH]c(C)nc5C4)C[C@H]23)cc1	68466
C[C@@H]1Cc2cccc(C(=O)N3CC(=O)N4[C@@H](COC(=O)NC[3H])[C@H](c5ccc(-c6ccc(OC(F)(F)F)cc6)cc5)[C@@H]4C3)c2O1	68467
COc1ncc(Cl)cc1-c1ccc([C@H]2[C@@H](COC(=O)NC[3H])N3CCCCN(C(=O)[C@H]4CCc5[nH]c(C)nc5C4)C[C@H]23)cc1	68468
Cc1nc2c([nH]1)CC[C@H](C(=O)N1CCCCN3[C@H](COC(=O)NC[3H])[C@H](c4ccc(-c5ccc6c(c5)CCCO6)cc4)[C@H]3C1)C2	68469
Cc1cc(Cl)ccc1-c1ccc2c(c1)O[C@@H](CN(C)Cc1ccc(O)c(F)c1)[C@H](C)CN([C@H](C)COC(=O)NC[3H])S2(=O)=O	68470
CCCNC(=O)c1cccc(-c2ccc([C@H]3[C@@H](COC(=O)NC[3H])N4CCCCN(C(=O)[C@H]5CCc6[nH]c(C)nc6C5)C[C@H]34)cc2)c1	68471
COc1ncc(-c2ccc([C@H]3[C@H](COC(=O)NC[3H])N4C(=O)CN(C(=O)c5cccc6c5O[C@H](C)C6)C[C@@H]34)cc2)cc1Cl	68472
C[C@@H]1CN([C@H](C)COC(=O)NC[3H])S(=O)(=O)c2ccc(-c3ccc(Cl)cc3)cc2O[C@H]1CN(C)Cc1ccc(O)c(F)c1	68473
Cc1nc2c([nH]1)CC[C@H](C(=O)N1CCCCN3[C@H](COC(=O)NC[3H])[C@H](c4ccc(-c5cc(C(N)=O)ccc5C)cc4)[C@H]3C1)C2	68474
COc1cc(C(=O)O)ccc1-c1ccc([C@H]2[C@H](COC(=O)NC[3H])N3C(=O)CN(C(=O)c4cccc5c4O[C@H](C)C5)C[C@@H]23)cc1	68475
COc1ccc(-c2ccc([C@H]3[C@@H](COC(=O)NC[3H])N4CCCCN(C(=O)[C@H]5CCc6[nH]c(C)nc6C5)C[C@H]34)cc2)cc1F	68476
C[C@@H]1CN([C@H](C)COC(=O)NC[3H])S(=O)(=O)c2ccc(-c3cccc(-c4ccccc4)c3)cc2O[C@H]1CN(C)Cc1ccc(O)c(F)c1	68477
Cc1nc2c([nH]1)CC[C@H](C(=O)N1CCCCN3[C@H](COC(=O)NC[3H])[C@H](c4ccc(-c5cccc(O)c5)cc4)[C@H]3C1)C2	68478
COc1ccc(-c2ccc([C@H]3[C@@H](COC(=O)NC[3H])N4CCCCN(C(=O)[C@H]5CCc6[nH]c(C)nc6C5)C[C@H]34)cc2)cc1C(=O)O	68479
C[C@@H]1Cc2cccc(C(=O)N3CC(=O)N4[C@@H](COC(=O)NC[3H])[C@H](c5ccc(-c6ccc(F)c(CN(C)C)c6)cc5)[C@@H]4C3)c2O1	68480
COc1cc(CO)ccc1-c1ccc([C@H]2[C@@H](COC(=O)NC[3H])N3CCCCN(C(=O)[C@H]4CCc5[nH]c(C)nc5C4)C[C@H]23)cc1	68481
C[C@@H]1CN([C@H](C)COC(=O)NC[3H])S(=O)(=O)c2ccc(-c3ccc4c(c3)CCC(=O)N4)cc2O[C@H]1CN(C)Cc1ccc(O)c(F)c1	68482
Cc1ccc(-c2ccc([C@H]3[C@H](COC(=O)NC[3H])N4C(=O)CN(C(=O)c5cccc6c5O[C@H](C)C6)C[C@@H]34)cc2)c(Cl)c1	68483
Cc1nc2c([nH]1)CC[C@H](C(=O)N1CCCCN3[C@H](COC(=O)NC[3H])[C@H](c4ccc(-c5ccc6ccc(=O)[nH]c6c5)cc4)[C@H]3C1)C2	68484
CNC(=O)c1ccc(CN2CC(=O)N3[C@@H](COC(=O)NC[3H])[C@H](c4ccc(C5=CC[C@H](C(C)(C)C)CC5)cc4)[C@@H]3C2)cc1	68485
CNC(=O)c1ccc(CN2CC(=O)N3[C@@H](COC(=O)NC[3H])[C@H](c4ccc(-c5ccc6nc(C)ccc6c5)cc4)[C@@H]3C2)cc1	68486
CNC(=O)c1ccc(CN2CC(=O)N3[C@@H](COC(=O)NC[3H])[C@H](c4ccc(-c5ccc(Cl)c(C(=O)O)c5)cc4)[C@@H]3C2)cc1	68487
CNC(=O)c1ccc(CN2CC(=O)N3[C@@H](COC(=O)NC[3H])[C@H](c4ccc(-c5ccc6c(c5)COC(=O)N6)cc4)[C@@H]3C2)cc1	68488
CNC(=O)c1ccc(CN2CC(=O)N3[C@@H](COC(=O)NC[3H])[C@H](c4ccc(-c5ccc(C(=O)O)c(F)c5)cc4)[C@@H]3C2)cc1	68489
CCOC(=O)c1cccc(-c2ccc([C@H]3[C@H](COC(=O)NC[3H])N4C(=O)CN(Cc5ccc(C(=O)NC)cc5)C[C@@H]34)cc2)c1	68490
CNC(=O)c1ccc(CN2CC(=O)N3[C@@H](COC(=O)NC[3H])[C@H](c4ccc(-c5cccc(CO)c5)cc4)[C@@H]3C2)cc1	68491
CNC(=O)c1ccc(CN2CC(=O)N3[C@@H](COC(=O)NC[3H])[C@H](c4ccc(-c5cccc(C(=O)O)c5F)cc4)[C@@H]3C2)cc1	68492
CNC(=O)c1ccc(CN2CC(=O)N3[C@@H](COC(=O)NC[3H])[C@H](c4ccc(-c5cccc(C(=O)O)c5)cc4)[C@@H]3C2)cc1	68493
CCN(CC)c1ncc(-c2ccc([C@H]3[C@H](COC(=O)NC[3H])N4C(=O)CN(Cc5ccc(C(=O)NC)cc5)C[C@@H]34)cc2)cn1	68494
CNC(=O)c1ccc(CN2CC(=O)N3[C@@H](COC(=O)NC[3H])[C@H](c4ccc(-c5ccc(C(=O)OC)cc5F)cc4)[C@@H]3C2)cc1	68495
CNC(=O)c1ccc(CN2CC(=O)N3[C@@H](COC(=O)NC[3H])[C@H](c4ccc(-c5ccc(C(=O)NC)cc5)cc4)[C@@H]3C2)cc1	68496
CNC(=O)c1ccc(CN2CC(=O)N3[C@@H](COC(=O)NC[3H])[C@H](c4ccc(-c5ccc(C6(CO)CC6)cc5)cc4)[C@@H]3C2)cc1	68497
CCNC(=O)c1ccc(-c2ccc([C@H]3[C@H](COC(=O)NC[3H])N4C(=O)CN(Cc5ccc(C(=O)NC)cc5)C[C@@H]34)cc2)cc1	68498
CNC(=O)c1ccc(CN2CC(=O)N3[C@@H](COC(=O)NC[3H])[C@H](c4ccc(-c5cccc(Cl)c5F)cc4)[C@@H]3C2)cc1	68499
CNC(=O)c1ccc(CN2CC(=O)N3[C@@H](COC(=O)NC[3H])[C@H](c4ccc(-c5cnn(-c6ccncc6)c5)cc4)[C@@H]3C2)cc1	68500
CNC(=O)c1ccc(CN2CC(=O)N3[C@@H](COC(=O)NC[3H])[C@H](c4ccc(-c5ccc(O)c(C(=O)OC)c5)cc4)[C@@H]3C2)cc1	68501
CNC(=O)c1ccc(CN2CC(=O)N3[C@@H](COC(=O)NC[3H])[C@H](c4ccc(-c5ccc(C6(N)CCCC6)cc5)cc4)[C@@H]3C2)cc1	68502
CNC(=O)c1ccc(CN2CC(=O)N3[C@@H](COC(=O)NC[3H])[C@H](c4ccc(-c5cccc(C(=O)NC6CC6)c5)cc4)[C@@H]3C2)cc1	68503
CNC(=O)c1ccc(CN2CC(=O)N3[C@@H](COC(=O)NC[3H])[C@H](c4ccc(-c5ccc(C6CC(=O)C6)cc5)cc4)[C@@H]3C2)cc1	68504
CNC(=O)c1ccc(CN2CC(=O)N3[C@@H](COC(=O)NC[3H])[C@H](c4ccc(-c5ccc(C)c(C(=O)OC)c5)cc4)[C@@H]3C2)cc1	68505
CNC(=O)c1ccc(CN2CC(=O)N3[C@@H](COC(=O)NC[3H])[C@H](c4ccc(-c5ccc(S(N)(=O)=O)cc5)cc4)[C@@H]3C2)cc1	68506
CNC(=O)c1ccc(CN2CC(=O)N3[C@@H](COC(=O)NC[3H])[C@H](c4ccc(-c5cc(F)cc(C(F)(F)F)c5)cc4)[C@@H]3C2)cc1	68507
CNC(=O)c1ccc(CN2CC(=O)N3[C@@H](COC(=O)NC[3H])[C@H](c4ccc(-c5cc(F)c(F)cc5OC)cc4)[C@@H]3C2)cc1	68508
CNC(=O)c1ccc(CN2CC(=O)N3[C@@H](COC(=O)NC[3H])[C@H](c4ccc(-c5cccc(O)c5F)cc4)[C@@H]3C2)cc1	68509
CNC(=O)c1ccc(CN2CC(=O)N3[C@@H](COC(=O)NC[3H])[C@H](c4ccc(-c5cnc(OC)c(C)c5)cc4)[C@@H]3C2)cc1	68510
CNC(=O)c1ccc(CN2CC(=O)N3[C@@H](COC(=O)NC[3H])[C@H](c4ccc(-c5ccc(C(=O)OC)o5)cc4)[C@@H]3C2)cc1	68511
CNC(=O)c1ccc(CN2CC(=O)N3[C@@H](COC(=O)NC[3H])[C@H](c4ccc(-c5ccc(C(=O)OC)c(F)c5)cc4)[C@@H]3C2)cc1	68512
CNC(=O)c1ccc(CN2CC(=O)N3[C@@H](COC(=O)NC[3H])[C@H](c4ccc(-c5cnc6occc6c5)cc4)[C@@H]3C2)cc1	68513
O=C(NC[3H])OC[C@H]1[C@H](c2ccc(-c3cccc(Cn4cccn4)c3)cc2)[C@@H]2CN(C(=O)C3=C[C@@H](O)[C@@H](O)[C@H](O)C3)CC(=O)N12	68514
Cn1nnc2ccc(-c3ccc([C@H]4[C@H](COC(=O)NC[3H])N5C(=O)CN(C(=O)C6=C[C@@H](O)[C@@H](O)[C@H](O)C6)C[C@@H]45)cc3)cc21	68515
COc1ccc(F)c(-c2ccc([C@H]3[C@H](COC(=O)NC[3H])N4C(=O)CN(C(=O)C5=C[C@@H](O)[C@@H](O)[C@H](O)C5)C[C@@H]34)cc2)c1	68516
CCOc1ncccc1-c1ccc([C@H]2[C@H](COC(=O)NC[3H])N3C(=O)CN(C(=O)C4=C[C@@H](O)[C@@H](O)[C@H](O)C4)C[C@@H]23)cc1	68517
CC(=O)c1cccc(-c2ccc([C@H]3[C@H](COC(=O)NC[3H])N4C(=O)CN(C(=O)C5=C[C@@H](O)[C@@H](O)[C@H](O)C5)C[C@@H]34)cc2)c1	68518
O=C(O)CCc1ccc(-c2ccc([C@H]3[C@H](COC(=O)NC[3H])N4C(=O)CN(C(=O)C5=C[C@@H](O)[C@@H](O)[C@H](O)C5)C[C@@H]34)cc2)cc1	68519
CS(=O)(=O)c1ccc(-c2ccc([C@H]3[C@H](COC(=O)NC[3H])N4C(=O)CN(C(=O)C5=C[C@@H](O)[C@@H](O)[C@H](O)C5)C[C@@H]34)cc2)cc1	68520
CCc1ccccc1-c1ccc([C@H]2[C@H](COC(=O)NC[3H])N3C(=O)CN(C(=O)C4=C[C@@H](O)[C@@H](O)[C@H](O)C4)C[C@@H]23)cc1	68521
Nc1cccc(-c2ccc([C@H]3[C@H](COC(=O)NC[3H])N4C(=O)CN(C(=O)C5=C[C@@H](O)[C@@H](O)[C@H](O)C5)C[C@@H]34)cc2)c1	68522
CCOc1ccc(-c2ccc([C@H]3[C@H](COC(=O)NC[3H])N4C(=O)CN(C(=O)C5=C[C@@H](O)[C@@H](O)[C@H](O)C5)C[C@@H]34)cc2)cc1	68523
O=C(NC[3H])OC[C@H]1[C@H](c2ccc(-c3cncnc3)cc2)[C@@H]2CN(C(=O)C3=C[C@@H](O)[C@@H](O)[C@H](O)C3)CC(=O)N12	68524
CN(C)c1ncc(-c2ccc([C@H]3[C@H](COC(=O)NC[3H])N4C(=O)CN(C(=O)C5=C[C@@H](O)[C@@H](O)[C@H](O)C5)C[C@@H]34)cc2)cc1Cl	68525
O=C(NC[3H])OC[C@H]1[C@H](c2ccc(-c3ccc(Cl)c(Cl)c3)cc2)[C@@H]2CN(C(=O)C3=C[C@@H](O)[C@@H](O)[C@H](O)C3)CC(=O)N12	68526
CCCCc1ccc(-c2ccc([C@H]3[C@H](COC(=O)NC[3H])N4C(=O)CN(C(=O)C5=C[C@@H](O)[C@@H](O)[C@H](O)C5)C[C@@H]34)cc2)cc1	68527
O=C(NC[3H])OC[C@H]1[C@H](c2ccc(Br)cc2)[C@@H]2CN(C(=O)c3coc4c3C(=O)CCC4)CC(=O)N12	68528
COc1cc(OC)cc(-c2ccc([C@H]3[C@H](COC(=O)NC[3H])N4C(=O)CN(C(=O)c5coc6c5C(=O)CCC6)C[C@@H]34)cc2)c1	68529
Cc1cccc(-c2ccc([C@H]3[C@H](COC(=O)NC[3H])N4C(=O)CN(C(=O)c5coc6c5C(=O)CCC6)C[C@@H]34)cc2)c1C	68530
O=C(NC[3H])OC[C@H]1[C@H](c2ccc(-c3cc(Cl)cc(Cl)c3)cc2)[C@@H]2CN(C(=O)c3coc4c3C(=O)CCC4)CC(=O)N12	68531
O=C(NC[3H])OC[C@H]1[C@H](c2ccc(-c3ccc4ccccc4c3)cc2)[C@@H]2CN(C(=O)c3coc4c3C(=O)CCC4)CC(=O)N12	68532
O=C(NC[3H])OC[C@H]1[C@H](c2ccc(-c3cc(F)c(F)c(F)c3)cc2)[C@@H]2CN(C(=O)c3coc4c3C(=O)CCC4)CC(=O)N12	68533
Cc1ccc(-c2ccc([C@H]3[C@H](COC(=O)NC[3H])N4C(=O)CN(C(=O)c5coc6c5C(=O)CCC6)C[C@@H]34)cc2)c(F)c1	68534
O=C(NC[3H])OC[C@H]1[C@H](c2ccc(-c3ccc4c(c3)OC(F)(F)O4)cc2)[C@@H]2CN(C(=O)c3coc4c3C(=O)CCC4)CC(=O)N12	68535
COc1ccc(-c2ccc([C@H]3[C@H](COC(=O)NC[3H])N4C(=O)CN(C(=O)c5coc6c5C(=O)CCC6)C[C@@H]34)cc2)cc1C#N	68536
O=C(NC[3H])OC[C@H]1[C@H](c2ccc(-c3cc(F)cc(Cl)c3)cc2)[C@@H]2CN(C(=O)c3coc4c3C(=O)CCC4)CC(=O)N12	68537
O=C(NC[3H])OC[C@H]1[C@H](c2ccc(-c3ccc(C(F)(F)F)c(F)c3)cc2)[C@@H]2CN(C(=O)c3coc4c3C(=O)CCC4)CC(=O)N12	68538
Cc1cc(F)ccc1-c1ccc([C@H]2[C@H](COC(=O)NC[3H])N3C(=O)CN(C(=O)c4coc5c4C(=O)CCC5)C[C@@H]23)cc1	68539
CC(C)Cc1ccc(-c2ccc([C@H]3[C@H](COC(=O)NC[3H])N4C(=O)CN(C(=O)c5coc6c5C(=O)CCC6)C[C@@H]34)cc2)cc1	68540
CC(C)c1cccc(-c2ccc([C@H]3[C@H](COC(=O)NC[3H])N4C(=O)CN(C(=O)c5coc6c5C(=O)CCC6)C[C@@H]34)cc2)c1	68541
O=C(NC[3H])OC[C@H]1[C@H](c2ccc(-c3cccc(CCO)c3)cc2)[C@@H]2CN(C(=O)c3coc4c3C(=O)CCC4)CC(=O)N12	68542
CCNC(=O)c1ccc(-c2ccc([C@H]3[C@H](COC(=O)NC[3H])N4C(=O)CN(C(=O)c5ccc(C(C)C)[nH]c5=O)C[C@@H]34)cc2)cc1	68543
CC(C)c1ccc(C(=O)N2CC(=O)N3[C@@H](COC(=O)NC[3H])[C@H](c4ccc(-c5cccc(Cl)c5F)cc4)[C@@H]3C2)c(=O)[nH]1	68544
CC(C)c1ccc(C(=O)N2CC(=O)N3[C@@H](COC(=O)NC[3H])[C@H](c4ccc(-c5cnn(-c6ccncc6)c5)cc4)[C@@H]3C2)c(=O)[nH]1	68545
COC(=O)c1cc(-c2ccc([C@H]3[C@H](COC(=O)NC[3H])N4C(=O)CN(C(=O)c5ccc(C(C)C)[nH]c5=O)C[C@@H]34)cc2)ccc1O	68546
CC(C)c1ccc(C(=O)N2CC(=O)N3[C@@H](COC(=O)NC[3H])[C@H](c4ccc(-c5ccc(C6(N)CCCC6)cc5)cc4)[C@@H]3C2)c(=O)[nH]1	68547
CC(C)c1ccc(C(=O)N2CC(=O)N3[C@@H](COC(=O)NC[3H])[C@H](c4ccc(-c5cccc(C(=O)NC6CC6)c5)cc4)[C@@H]3C2)c(=O)[nH]1	68548
CC(C)c1ccc(C(=O)N2CC(=O)N3[C@@H](COC(=O)NC[3H])[C@H](c4ccc(-c5ccc(C6CC(=O)C6)cc5)cc4)[C@@H]3C2)c(=O)[nH]1	68549
COC(=O)c1cc(-c2ccc([C@H]3[C@H](COC(=O)NC[3H])N4C(=O)CN(C(=O)c5ccc(C(C)C)[nH]c5=O)C[C@@H]34)cc2)ccc1Cl	68550
COC(=O)c1cc(-c2ccc([C@H]3[C@H](COC(=O)NC[3H])N4C(=O)CN(C(=O)c5ccc(C(C)C)[nH]c5=O)C[C@@H]34)cc2)ccc1C	68551
CC(C)c1ccc(C(=O)N2CC(=O)N3[C@@H](COC(=O)NC[3H])[C@H](c4ccc(-c5ccc(S(N)(=O)=O)cc5)cc4)[C@@H]3C2)c(=O)[nH]1	68552
CC(C)c1ccc(C(=O)N2CC(=O)N3[C@@H](COC(=O)NC[3H])[C@H](c4ccc(-c5cc(F)cc(C(F)(F)F)c5)cc4)[C@@H]3C2)c(=O)[nH]1	68553
COc1cc(F)c(F)cc1-c1ccc([C@H]2[C@H](COC(=O)NC[3H])N3C(=O)CN(C(=O)c4ccc(C(C)C)[nH]c4=O)C[C@@H]23)cc1	68554
CC(C)c1ccc(C(=O)N2CC(=O)N3[C@@H](COC(=O)NC[3H])[C@H](c4ccc(-c5cccc(O)c5F)cc4)[C@@H]3C2)c(=O)[nH]1	68555
COc1ncc(-c2ccc([C@H]3[C@H](COC(=O)NC[3H])N4C(=O)CN(C(=O)c5ccc(C(C)C)[nH]c5=O)C[C@@H]34)cc2)cc1C	68556
COC(=O)c1ccc(-c2ccc([C@H]3[C@H](COC(=O)NC[3H])N4C(=O)CN(C(=O)c5ccc(C(C)C)[nH]c5=O)C[C@@H]34)cc2)o1	68557
COC(=O)c1ccc(-c2ccc([C@H]3[C@H](COC(=O)NC[3H])N4C(=O)CN(C(=O)c5ccc(C(C)C)[nH]c5=O)C[C@@H]34)cc2)cc1F	68558
CC(C)c1ccc(C(=O)N2CC(=O)N3[C@@H](COC(=O)NC[3H])[C@H](c4ccc(-c5cnc6occc6c5)cc4)[C@@H]3C2)c(=O)[nH]1	68559
CC(C)c1ccc(C(=O)N2CC(=O)N3[C@@H](COC(=O)NC[3H])[C@H](c4ccc(-c5ccc(F)c(Cl)c5)cc4)[C@@H]3C2)c(=O)[nH]1	68560
COc1cc(-c2ccc([C@H]3[C@H](COC(=O)NC[3H])N4C(=O)CN(C(=O)c5ccc(C(C)C)[nH]c5=O)C[C@@H]34)cc2)ccc1Cl	68561
CC(C)c1ccc(C(=O)N2CC(=O)N3[C@@H](COC(=O)NC[3H])[C@H](c4ccc(-c5ccc6c(c5)CCOC6)cc4)[C@@H]3C2)c(=O)[nH]1	68562
COC(=O)Cc1ccc(-c2ccc([C@H]3[C@H](COC(=O)NC[3H])N4C(=O)CN(C(=O)c5ccc(C(C)C)[nH]c5=O)C[C@@H]34)cc2)cc1	68563
CC(C)c1ccc(C(=O)N2CC(=O)N3[C@@H](COC(=O)NC[3H])[C@H](c4ccc(-c5cccc(F)c5)cc4)[C@@H]3C2)c(=O)[nH]1	68564
CC(C)c1ccc(C(=O)N2CC(=O)N3[C@@H](COC(=O)NC[3H])[C@H](c4ccc(-c5ccc6c(c5)OCO6)cc4)[C@@H]3C2)c(=O)[nH]1	68565
Cc1cccc(-c2ccc([C@H]3[C@H](COC(=O)NC[3H])N4C(=O)CN(C(=O)c5ccc(C(C)C)[nH]c5=O)C[C@@H]34)cc2)c1	68566
Cc1cc(Cl)ccc1-c1ccc([C@H]2[C@H](COC(=O)NC[3H])N3C(=O)CN(C(=O)c4ccc(C(C)C)[nH]c4=O)C[C@@H]23)cc1	68567
CC(C)c1ccc(C(=O)N2CC(=O)N3[C@@H](COC(=O)NC[3H])[C@H](c4ccc(-c5ccc(Cl)cc5)cc4)[C@@H]3C2)c(=O)[nH]1	68568
CC(C)c1ccc(C(=O)N2CC(=O)N3[C@@H](COC(=O)NC[3H])[C@H](c4ccc(-c5ccc(-c6ccccc6)cc5)cc4)[C@@H]3C2)c(=O)[nH]1	68569
CC(C)c1ccc(C(=O)N2CC(=O)N3[C@@H](COC(=O)NC[3H])[C@H](c4ccc(-c5cccc(-c6ccccc6)c5)cc4)[C@@H]3C2)c(=O)[nH]1	68570
CC(=O)c1ccc(-c2ccc([C@H]3[C@H](COC(=O)NC[3H])N4C(=O)CN(C(=O)c5cccc6c5O[C@H](C)C6)C[C@@H]34)cc2)cc1	68571
COC(=O)c1cc(F)cc(-c2ccc([C@H]3[C@H](COC(=O)NC[3H])N4C(=O)CN(C(=O)c5cccc6c5O[C@H](C)C6)C[C@@H]34)cc2)c1	68572
C[C@@H]1Cc2cccc(C(=O)N3CC(=O)N4[C@@H](COC(=O)NC[3H])[C@H](c5ccc(-c6ccc7c(c6)CCC7)cc5)[C@@H]4C3)c2O1	68573
CNC(=O)Nc1ccc(-c2ccc([C@H]3[C@H](COC(=O)NC[3H])N4C(=O)CN(C(=O)c5cccc6c5O[C@H](C)C6)C[C@@H]34)cc2)cc1	68574
COc1c(C)cc(-c2ccc([C@H]3[C@H](COC(=O)NC[3H])N4C(=O)CN(C(=O)c5cccc6c5O[C@H](C)C6)C[C@@H]34)cc2)cc1C	68575
C[C@@H]1Cc2cccc(C(=O)N3CC(=O)N4[C@@H](COC(=O)NC[3H])[C@H](c5ccc(-c6cccc(CCC(=O)O)c6)cc5)[C@@H]4C3)c2O1	68576
COc1cc(-c2ccc([C@H]3[C@H](COC(=O)NC[3H])N4C(=O)CN(C(=O)c5cccc6c5O[C@H](C)C6)C[C@@H]34)cc2)ccc1C	68577
C[C@@H]1Cc2cccc(C(=O)N3CC(=O)N4[C@@H](COC(=O)NC[3H])[C@H](c5ccc(-c6cccc7ccoc67)cc5)[C@@H]4C3)c2O1	68578
C[C@@H]1Cc2cccc(C(=O)N3CC(=O)N4[C@@H](COC(=O)NC[3H])[C@H](c5ccc(-c6ccccc6CO)cc5)[C@@H]4C3)c2O1	68579
Cc1cc(-c2ccc([C@H]3[C@H](COC(=O)NC[3H])N4C(=O)CN(C(=O)c5cccc6c5O[C@H](C)C6)C[C@@H]34)cc2)ccc1F	68580
Cc1nc2ccc(-c3ccc([C@H]4[C@H](COC(=O)NC[3H])N5C(=O)CN(C(=O)c6cccc7c6O[C@H](C)C7)C[C@@H]45)cc3)cc2o1	68581
C[C@@H]1Cc2cccc(C(=O)N3CC(=O)N4[C@@H](COC(=O)NC[3H])[C@H](c5ccc(-c6ccc(Oc7ccccc7)cc6)cc5)[C@@H]4C3)c2O1	68582
Cc1cc2cc(-c3ccc([C@H]4[C@H](COC(=O)NC[3H])N5C(=O)CN(C(=O)c6cccc7c6O[C@H](C)C7)C[C@@H]45)cc3)ccc2[nH]1	68583
COc1ccc(C#N)cc1-c1ccc([C@H]2[C@H](COC(=O)NC[3H])N3C(=O)CN(C(=O)c4cccc5c4O[C@H](C)C5)C[C@@H]23)cc1	68584
COc1ncc(Cl)cc1-c1ccc([C@H]2[C@H](COC(=O)NC[3H])N3C(=O)CN(C(=O)c4cccc5c4O[C@H](C)C5)C[C@@H]23)cc1	68585
C[C@@H]1Cc2cccc(C(=O)N3CC(=O)N4[C@@H](COC(=O)NC[3H])[C@H](c5ccc(-c6ccc7c(c6)CCCO7)cc5)[C@@H]4C3)c2O1	68586
Cc1ccc(C(N)=O)cc1-c1ccc([C@H]2[C@H](COC(=O)NC[3H])N3C(=O)CN(C(=O)c4cccc5c4O[C@H](C)C5)C[C@@H]23)cc1	68587
COc1ccc(-c2ccc([C@H]3[C@H](COC(=O)NC[3H])N4C(=O)CN(C(=O)c5cccc6c5O[C@H](C)C6)C[C@@H]34)cc2)cc1F	68588
C[C@@H]1Cc2cccc(C(=O)N3CC(=O)N4[C@@H](COC(=O)NC[3H])[C@H](c5ccc(-c6cccc(O)c6)cc5)[C@@H]4C3)c2O1	68589
COc1ccc(-c2ccc([C@H]3[C@H](COC(=O)NC[3H])N4C(=O)CN(C(=O)c5cccc6c5O[C@H](C)C6)C[C@@H]34)cc2)cc1C(=O)O	68590
C[C@@H]1Cc2cccc(C(=O)N3CC(=O)N4[C@@H](COC(=O)NC[3H])[C@H](c5ccc(-c6ccc7ccc(=O)[nH]c7c6)cc5)[C@@H]4C3)c2O1	68591
C[C@@H]1Cc2cccc(C(=O)N3CC(=O)N4[C@@H](COC(=O)NC[3H])[C@H](c5ccc(-c6ccc(CCN(C)C)cc6)cc5)[C@@H]4C3)c2O1	68592
CC(C)OCc1cccc(-c2ccc([C@H]3[C@H](COC(=O)NC[3H])N4C(=O)CN(C(=O)c5cccc6c5O[C@H](C)C6)C[C@@H]34)cc2)c1	68593
C[C@@H]1Cc2cccc(C(=O)N3CC(=O)N4[C@@H](COC(=O)NC[3H])[C@H](c5ccc(-c6ccc(C(N)=O)cc6)cc5)[C@@H]4C3)c2O1	68594
C[C@@H]1Cc2cccc(C(=O)N3CC(=O)N4[C@@H](COC(=O)NC[3H])[C@H](c5ccc(-c6cccc(CN)c6)cc5)[C@@H]4C3)c2O1	68595
C[C@@H]1Cc2cccc(C(=O)N3CC(=O)N4[C@@H](COC(=O)NC[3H])[C@H](c5ccc(-c6ccc(COC(C)(C)C)cc6)cc5)[C@@H]4C3)c2O1	68596
Cc1ccc(-c2ccc([C@H]3[C@H](COC(=O)NC[3H])N4C(=O)CN(C(=O)c5cccc6c5O[C@H](C)C6)C[C@@H]34)cc2)cc1Cl	68597
C[C@@H]1Cc2cccc(C(=O)N3CC(=O)N4[C@@H](COC(=O)NC[3H])[C@H](c5ccc(-c6ccc(F)nc6)cc5)[C@@H]4C3)c2O1	68598
C[C@@H]1Cc2cccc(C(=O)N3CC(=O)N4[C@@H](COC(=O)NC[3H])[C@H](c5ccc(-c6ccccc6)cc5)[C@@H]4C3)c2O1	68599
CNC(=O)c1ccc(CN2CC(=O)N3[C@@H](COC(=O)NC[3H])[C@H](c4ccc(-c5ccc(F)c(Cl)c5)cc4)[C@@H]3C2)cc1	68600
CNC(=O)c1ccc(CN2CC(=O)N3[C@@H](COC(=O)NC[3H])[C@H](c4ccc(-c5ccc(Cl)c(OC)c5)cc4)[C@@H]3C2)cc1	68601
CNC(=O)c1ccc(CN2CC(=O)N3[C@@H](COC(=O)NC[3H])[C@H](c4ccc(-c5ccc6c(c5)CCOC6)cc4)[C@@H]3C2)cc1	68602
CNC(=O)c1ccc(CN2CC(=O)N3[C@@H](COC(=O)NC[3H])[C@H](c4ccc(-c5ccc(CC(=O)OC)cc5)cc4)[C@@H]3C2)cc1	68603
CNC(=O)c1ccc(CN2CC(=O)N3[C@@H](COC(=O)NC[3H])[C@H](c4ccc(-c5cccc(F)c5)cc4)[C@@H]3C2)cc1	68604
CNC(=O)c1ccc(CN2CC(=O)N3[C@@H](COC(=O)NC[3H])[C@H](c4ccc(-c5ccc6c(c5)OCO6)cc4)[C@@H]3C2)cc1	68605
CNC(=O)c1ccc(CN2CC(=O)N3[C@@H](COC(=O)NC[3H])[C@H](c4ccc(-c5cccc(C)c5)cc4)[C@@H]3C2)cc1	68606
CNC(=O)c1ccc(CN2CC(=O)N3[C@@H](COC(=O)NC[3H])[C@H](c4ccc(-c5ccc(Cl)cc5C)cc4)[C@@H]3C2)cc1	68607
CNC(=O)c1ccc(CN2CC(=O)N3[C@@H](COC(=O)NC[3H])[C@H](c4ccc(-c5ccc(Cl)cc5)cc4)[C@@H]3C2)cc1	68608
CNC(=O)c1ccc(CN2CC(=O)N3[C@@H](COC(=O)NC[3H])[C@H](c4ccc(-c5ccc(-c6ccccc6)cc5)cc4)[C@@H]3C2)cc1	68609
CNC(=O)c1ccc(CN2CC(=O)N3[C@@H](COC(=O)NC[3H])[C@H](c4ccc(-c5cccc(-c6ccccc6)c5)cc4)[C@@H]3C2)cc1	68610
CNC(=O)c1ccc(CN2CC(=O)N3[C@@H](COC(=O)NC[3H])[C@H](c4ccc(-c5ccc6c(c5)CCC(=O)N6)cc4)[C@@H]3C2)cc1	68611
CNC(=O)c1ccc(CN2CC(=O)N3[C@@H](COC(=O)NC[3H])[C@H](c4ccc(-c5cc(C(=O)O)ccc5C)cc4)[C@@H]3C2)cc1	68612
CNC(=O)c1ccc(CN2CC(=O)N3[C@@H](COC(=O)NC[3H])[C@H](c4ccc(-c5cnn(C(C)(C)C)c5)cc4)[C@@H]3C2)cc1	68613
CNC(=O)c1ccc(CN2CC(=O)N3[C@@H](COC(=O)NC[3H])[C@H](c4ccc(-c5ccc(F)c(C(F)(F)F)c5)cc4)[C@@H]3C2)cc1	68614
CNC(=O)c1ccc(CN2CC(=O)N3[C@@H](COC(=O)NC[3H])[C@H](c4ccc(-c5ccc(C(=O)O)c(Cl)c5)cc4)[C@@H]3C2)cc1	68615
CNC(=O)c1ccc(CN2CC(=O)N3[C@@H](COC(=O)NC[3H])[C@H](c4ccc(-c5ccc(C(=O)NOC)cc5)cc4)[C@@H]3C2)cc1	68616
CNC(=O)c1ccc(CN2CC(=O)N3[C@@H](COC(=O)NC[3H])[C@H](c4ccc(-c5cccc(S(N)(=O)=O)c5)cc4)[C@@H]3C2)cc1	68617
CNC(=O)c1ccc(CN2CC(=O)N3[C@@H](COC(=O)NC[3H])[C@H](c4ccc(-c5cnc(N)nc5)cc4)[C@@H]3C2)cc1	68618
CCOc1cccc(-c2ccc([C@H]3[C@H](COC(=O)NC[3H])N4C(=O)CN(Cc5ccc(C(=O)NC)cc5)C[C@@H]34)cc2)c1	68619
CNC(=O)c1ccc(CN2CC(=O)N3[C@@H](COC(=O)NC[3H])[C@H](c4ccc(-c5cc6cccc(OC)c6o5)cc4)[C@@H]3C2)cc1	68620
CNC(=O)c1ccc(CN2CC(=O)N3[C@@H](COC(=O)NC[3H])[C@H](c4ccc(-c5cccc(CC(=O)O)c5)cc4)[C@@H]3C2)cc1	68621
CNC(=O)c1ccc(CN2CC(=O)N3[C@@H](COC(=O)NC[3H])[C@H](c4ccc(-c5cc(F)cc(OC)c5)cc4)[C@@H]3C2)cc1	68622
CNC(=O)c1ccc(CN2CC(=O)N3[C@@H](COC(=O)NC[3H])[C@H](c4ccc(-c5ccc(OC(C)C)c(F)c5)cc4)[C@@H]3C2)cc1	68623
CNC(=O)c1ccc(CN2CC(=O)N3[C@@H](COC(=O)NC[3H])[C@H](c4ccc(-c5ccc(OC)nc5)cc4)[C@@H]3C2)cc1	68624
CNC(=O)c1ccc(CN2CC(=O)N3[C@@H](COC(=O)NC[3H])[C@H](c4ccc(-c5cccc6c5CCO6)cc4)[C@@H]3C2)cc1	68625
CCNC(=O)c1cccc(-c2ccc([C@H]3[C@H](COC(=O)NC[3H])N4C(=O)CN(Cc5ccc(C(=O)NC)cc5)C[C@@H]34)cc2)c1	68626
CNC(=O)c1ccc(CN2CC(=O)N3[C@@H](COC(=O)NC[3H])[C@H](c4ccc(-c5cccc(CCC(=O)OC)c5)cc4)[C@@H]3C2)cc1	68627
CNC(=O)c1ccc(CN2CC(=O)N3[C@@H](COC(=O)NC[3H])[C@H](c4ccc(-c5ccc6ccc(O)cc6c5)cc4)[C@@H]3C2)cc1	68628
Cc1cc(-c2ccc([C@H]3[C@H](COC(=O)NC[3H])N4C(=O)CN(C(=O)c5coc6c5C(=O)CCC6)C[C@@H]34)cc2)c(C)cc1F	68629
CCCc1ccc(-c2ccc([C@H]3[C@H](COC(=O)NC[3H])N4C(=O)CN(C(=O)c5coc6c5C(=O)CCC6)C[C@@H]34)cc2)cc1	68630
COC(=O)Nc1ccc(-c2ccc([C@H]3[C@H](COC(=O)NC[3H])N4C(=O)CN(C(=O)c5coc6c5C(=O)CCC6)C[C@@H]34)cc2)cc1	68631
N#Cc1ccc(-c2ccc([C@H]3[C@H](COC(=O)NC[3H])N4C(=O)CN(C(=O)c5coc6c5C(=O)CCC6)C[C@@H]34)cc2)cc1F	68632
COc1ccc(C(C)C)cc1-c1ccc([C@H]2[C@H](COC(=O)NC[3H])N3C(=O)CN(C(=O)c4coc5c4C(=O)CCC5)C[C@@H]23)cc1	68633
O=C(NC[3H])OC[C@H]1[C@H](c2ccc(-c3cccc(OC(F)(F)F)c3)cc2)[C@@H]2CN(C(=O)c3coc4c3C(=O)CCC4)CC(=O)N12	68634
COc1ccc(Cl)cc1-c1ccc([C@H]2[C@H](COC(=O)NC[3H])N3C(=O)CN(C(=O)c4coc5c4C(=O)CCC5)C[C@@H]23)cc1	68635
O=C(NC[3H])OC[C@H]1[C@H](c2ccc(-c3cc(CO)ccc3Cl)cc2)[C@@H]2CN(C(=O)c3coc4c3C(=O)CCC4)CC(=O)N12	68636
CC(C)Oc1ccc(F)cc1-c1ccc([C@H]2[C@H](COC(=O)NC[3H])N3C(=O)CN(C(=O)c4coc5c4C(=O)CCC5)C[C@@H]23)cc1	68637
O=C(NC[3H])OC[C@H]1[C@H](c2ccc(-c3ccc(OC(F)(F)F)cc3)cc2)[C@@H]2CN(C(=O)c3coc4c3C(=O)CCC4)CC(=O)N12	68638
COc1ncc(-c2ccc([C@H]3[C@H](COC(=O)NC[3H])N4C(=O)CN(C(=O)c5coc6c5C(=O)CCC6)C[C@@H]34)cc2)cc1Cl	68639
COc1cc(C(=O)O)ccc1-c1ccc([C@H]2[C@H](COC(=O)NC[3H])N3C(=O)CN(C(=O)c4coc5c4C(=O)CCC5)C[C@@H]23)cc1	68640
CN(C)Cc1cc(-c2ccc([C@H]3[C@H](COC(=O)NC[3H])N4C(=O)CN(C(=O)c5coc6c5C(=O)CCC6)C[C@@H]34)cc2)ccc1F	68641
Cc1ccc(-c2ccc([C@H]3[C@H](COC(=O)NC[3H])N4C(=O)CN(C(=O)c5coc6c5C(=O)CCC6)C[C@@H]34)cc2)c(Cl)c1	68642
CC(=O)c1ccc(-c2ccc([C@H]3[C@H](COC(=O)NC[3H])N4C(=O)CN(C(=O)c5coc6c5C(=O)CCC6)C[C@@H]34)cc2)cc1	68643
COC(=O)c1cc(F)cc(-c2ccc([C@H]3[C@H](COC(=O)NC[3H])N4C(=O)CN(C(=O)c5coc6c5C(=O)CCC6)C[C@@H]34)cc2)c1	68644
O=C(NC[3H])OC[C@H]1[C@H](c2ccc(-c3ccc4c(c3)CCC4)cc2)[C@@H]2CN(C(=O)c3coc4c3C(=O)CCC4)CC(=O)N12	68645
CNC(=O)Nc1ccc(-c2ccc([C@H]3[C@H](COC(=O)NC[3H])N4C(=O)CN(C(=O)c5coc6c5C(=O)CCC6)C[C@@H]34)cc2)cc1	68646
O=C(O)CCc1cccc(-c2ccc([C@H]3[C@H](COC(=O)NC[3H])N4C(=O)CN(C(=O)c5coc6c5C(=O)CCC6)C[C@@H]34)cc2)c1	68647
COc1cc(-c2ccc([C@H]3[C@H](COC(=O)NC[3H])N4C(=O)CN(C(=O)c5coc6c5C(=O)CCC6)C[C@@H]34)cc2)ccc1C	68648
O=C(NC[3H])OC[C@H]1[C@H](c2ccc(-c3cccc4ccoc34)cc2)[C@@H]2CN(C(=O)c3coc4c3C(=O)CCC4)CC(=O)N12	68649
O=C(NC[3H])OC[C@H]1[C@H](c2ccc(-c3ccccc3CO)cc2)[C@@H]2CN(C(=O)c3coc4c3C(=O)CCC4)CC(=O)N12	68650
Cc1nc2ccc(-c3ccc([C@H]4[C@H](COC(=O)NC[3H])N5C(=O)CN(C(=O)c6coc7c6C(=O)CCC7)C[C@@H]45)cc3)cc2o1	68651
O=C(NC[3H])OC[C@H]1[C@H](c2ccc(-c3ccc(Oc4ccccc4)cc3)cc2)[C@@H]2CN(C(=O)c3coc4c3C(=O)CCC4)CC(=O)N12	68652
Cc1cc2cc(-c3ccc([C@H]4[C@H](COC(=O)NC[3H])N5C(=O)CN(C(=O)c6coc7c6C(=O)CCC7)C[C@@H]45)cc3)ccc2[nH]1	68653
COc1ccc(C#N)cc1-c1ccc([C@H]2[C@H](COC(=O)NC[3H])N3C(=O)CN(C(=O)c4coc5c4C(=O)CCC5)C[C@@H]23)cc1	68654
COc1ncc(Cl)cc1-c1ccc([C@H]2[C@H](COC(=O)NC[3H])N3C(=O)CN(C(=O)c4coc5c4C(=O)CCC5)C[C@@H]23)cc1	68655
CCCNC(=O)c1cccc(-c2ccc([C@H]3[C@H](COC(=O)NC[3H])N4C(=O)CN(C(=O)c5coc6c5C(=O)CCC6)C[C@@H]34)cc2)c1	68656
Cc1ccc(C(N)=O)cc1-c1ccc([C@H]2[C@H](COC(=O)NC[3H])N3C(=O)CN(C(=O)c4coc5c4C(=O)CCC5)C[C@@H]23)cc1	68657
CC(C)c1ccc(C(=O)N2CC(=O)N3[C@@H](COC(=O)NC[3H])[C@H](c4ccc(-c5ccc6c(c5)CCC(=O)N6)cc4)[C@@H]3C2)c(=O)[nH]1	68658
Cc1ccc(C(=O)O)cc1-c1ccc([C@H]2[C@H](COC(=O)NC[3H])N3C(=O)CN(C(=O)c4ccc(C(C)C)[nH]c4=O)C[C@@H]23)cc1	68659
CC(C)c1ccc(C(=O)N2CC(=O)N3[C@@H](COC(=O)NC[3H])[C@H](c4ccc(-c5cnn(C(C)(C)C)c5)cc4)[C@@H]3C2)c(=O)[nH]1	68660
CC(C)c1ccc(C(=O)N2CC(=O)N3[C@@H](COC(=O)NC[3H])[C@H](c4ccc(-c5ccc(F)c(C(F)(F)F)c5)cc4)[C@@H]3C2)c(=O)[nH]1	68661
CC(C)c1ccc(C(=O)N2CC(=O)N3[C@@H](COC(=O)NC[3H])[C@H](c4ccc(-c5ccc(C(=O)O)c(Cl)c5)cc4)[C@@H]3C2)c(=O)[nH]1	68662
CONC(=O)c1ccc(-c2ccc([C@H]3[C@H](COC(=O)NC[3H])N4C(=O)CN(C(=O)c5ccc(C(C)C)[nH]c5=O)C[C@@H]34)cc2)cc1	68663
CC(C)c1ccc(C(=O)N2CC(=O)N3[C@@H](COC(=O)NC[3H])[C@H](c4ccc(-c5cccc(S(N)(=O)=O)c5)cc4)[C@@H]3C2)c(=O)[nH]1	68664
CC(C)c1ccc(C(=O)N2CC(=O)N3[C@@H](COC(=O)NC[3H])[C@H](c4ccc(-c5cnc(N)nc5)cc4)[C@@H]3C2)c(=O)[nH]1	68665
CCOc1cccc(-c2ccc([C@H]3[C@H](COC(=O)NC[3H])N4C(=O)CN(C(=O)c5ccc(C(C)C)[nH]c5=O)C[C@@H]34)cc2)c1	68666
COc1cccc2cc(-c3ccc([C@H]4[C@H](COC(=O)NC[3H])N5C(=O)CN(C(=O)c6ccc(C(C)C)[nH]c6=O)C[C@@H]45)cc3)oc12	68667
CC(C)c1ccc(C(=O)N2CC(=O)N3[C@@H](COC(=O)NC[3H])[C@H](c4ccc(-c5cccc6c5OCCO6)cc4)[C@@H]3C2)c(=O)[nH]1	68668
CC(C)c1ccc(C(=O)N2CC(=O)N3[C@@H](COC(=O)NC[3H])[C@H](c4ccc(-c5cccc(CC(=O)O)c5)cc4)[C@@H]3C2)c(=O)[nH]1	68669
COc1cc(F)cc(-c2ccc([C@H]3[C@H](COC(=O)NC[3H])N4C(=O)CN(C(=O)c5ccc(C(C)C)[nH]c5=O)C[C@@H]34)cc2)c1	68670
CC(C)Oc1ccc(-c2ccc([C@H]3[C@H](COC(=O)NC[3H])N4C(=O)CN(C(=O)c5ccc(C(C)C)[nH]c5=O)C[C@@H]34)cc2)cc1F	68671
COc1ccc(-c2ccc([C@H]3[C@H](COC(=O)NC[3H])N4C(=O)CN(C(=O)c5ccc(C(C)C)[nH]c5=O)C[C@@H]34)cc2)cn1	68672
CCOC(=O)c1ccc(-c2ccc([C@H]3[C@H](COC(=O)NC[3H])N4C(=O)CN(C(=O)c5ccc(C(C)C)[nH]c5=O)C[C@@H]34)cc2)cc1F	68673
CC(C)c1ccc(C(=O)N2CC(=O)N3[C@@H](COC(=O)NC[3H])[C@H](c4ccc(-c5cccc6c5CCO6)cc4)[C@@H]3C2)c(=O)[nH]1	68674
CCNC(=O)c1cccc(-c2ccc([C@H]3[C@H](COC(=O)NC[3H])N4C(=O)CN(C(=O)c5ccc(C(C)C)[nH]c5=O)C[C@@H]34)cc2)c1	68675
COC(=O)CCc1cccc(-c2ccc([C@H]3[C@H](COC(=O)NC[3H])N4C(=O)CN(C(=O)c5ccc(C(C)C)[nH]c5=O)C[C@@H]34)cc2)c1	68676
CC(C)c1ccc(C(=O)N2CC(=O)N3[C@@H](COC(=O)NC[3H])[C@H](c4ccc(-c5ccc6ccc(O)cc6c5)cc4)[C@@H]3C2)c(=O)[nH]1	68677
CC(C)c1ccc(C(=O)N2CC(=O)N3[C@@H](COC(=O)NC[3H])[C@H](c4ccc(-c5ccc(Cl)c(N)c5)cc4)[C@@H]3C2)c(=O)[nH]1	68678
CC(C)c1ccc(C(=O)N2CC(=O)N3[C@@H](COC(=O)NC[3H])[C@H](c4ccc(-c5cnc6ccnn6c5)cc4)[C@@H]3C2)c(=O)[nH]1	68679
COc1ncc(-c2ccc([C@H]3[C@H](COC(=O)NC[3H])N4C(=O)CN(C(=O)c5ccc(C(C)C)[nH]c5=O)C[C@@H]34)cc2)cn1	68680
COc1cc(C(=O)O)cc(-c2ccc([C@H]3[C@H](COC(=O)NC[3H])N4C(=O)CN(C(=O)c5ccc(C(C)C)[nH]c5=O)C[C@@H]34)cc2)c1	68681
CC(C)c1ccc(C(=O)N2CC(=O)N3[C@@H](COC(=O)NC[3H])[C@H](c4ccc(-c5ccc(C(=O)O)cc5F)cc4)[C@@H]3C2)c(=O)[nH]1	68682
COc1ccc(-c2ccc([C@H]3[C@H](COC(=O)NC[3H])N4C(=O)CN(C(=O)c5ccc(C(C)C)[nH]c5=O)C[C@@H]34)cc2)cc1OC(C)C	68683
Cc1cc(-c2ccc([C@H]3[C@H](COC(=O)NC[3H])N4C(=O)CN(C(=O)c5ccc(C(C)C)[nH]c5=O)C[C@@H]34)cc2)ccc1Cl	68684
CC(C)c1ccc(C(=O)N2CC(=O)N3[C@@H](COC(=O)NC[3H])[C@H](c4ccc(-c5cccc6c5OCCCO6)cc4)[C@@H]3C2)c(=O)[nH]1	68685
CC(C)c1ccc(C(=O)N2CC(=O)N3[C@@H](COC(=O)NC[3H])[C@H](c4ccc(-c5cc6ccccc6o5)cc4)[C@@H]3C2)c(=O)[nH]1	68686
Cc1nc2c([nH]1)CC[C@H](C(=O)N1CCCCN3[C@H](COC(=O)NC[3H])[C@H](c4ccc(-c5ccc(CCN(C)C)cc5)cc4)[C@H]3C1)C2	68687
Cc1nc2c([nH]1)CC[C@H](C(=O)N1CCCCN3[C@H](COC(=O)NC[3H])[C@H](c4ccc(-c5cccc(COC(C)C)c5)cc4)[C@H]3C1)C2	68688
Cc1nc2c([nH]1)CC[C@H](C(=O)N1CCCCN3[C@H](COC(=O)NC[3H])[C@H](c4ccc(-c5ccc(C(N)=O)cc5)cc4)[C@H]3C1)C2	68689
Cc1nc2c([nH]1)CC[C@H](C(=O)N1CCCCN3[C@H](COC(=O)NC[3H])[C@H](c4ccc(-c5cccc(CN)c5)cc4)[C@H]3C1)C2	68690
Cc1nc2c([nH]1)CC[C@H](C(=O)N1CCCCN3[C@H](COC(=O)NC[3H])[C@H](c4ccc(-c5ccnc(N(C)C)c5)cc4)[C@H]3C1)C2	68691
Cc1nc2c([nH]1)CC[C@H](C(=O)N1CCCCN3[C@H](COC(=O)NC[3H])[C@H](c4ccc(-c5ccc(COC(C)(C)C)cc5)cc4)[C@H]3C1)C2	68692
Cc1nc2c([nH]1)CC[C@H](C(=O)N1CCCCN3[C@H](COC(=O)NC[3H])[C@H](c4ccc(-c5ccc(F)nc5)cc4)[C@H]3C1)C2	68693
Cc1nc2c([nH]1)CC[C@H](C(=O)N1CCCCN3[C@H](COC(=O)NC[3H])[C@H](c4ccc(-c5ccccc5)cc4)[C@H]3C1)C2	68694
CC(=O)Nc1cccc(-c2ccc([C@H]3[C@@H](COC(=O)NC[3H])N4CCCCN(C(=O)[C@H]5CCc6[nH]c(C)nc6C5)C[C@H]34)cc2)c1	68695
Cc1nc2c([nH]1)CC[C@H](C(=O)N1CCCCN3[C@H](COC(=O)NC[3H])[C@H](c4ccc(-c5ccc(Cl)c(F)c5)cc4)[C@H]3C1)C2	68696
Cc1nc2c([nH]1)CC[C@H](C(=O)N1CCCCN3[C@H](COC(=O)NC[3H])[C@H](c4ccc(-c5ccc(CO)cc5)cc4)[C@H]3C1)C2	68697
Cc1nc2c([nH]1)CC[C@H](C(=O)N1CCCCN3[C@H](COC(=O)NC[3H])[C@H](c4ccc(-c5ccc(OC(C)C)c(C)c5)cc4)[C@H]3C1)C2	68698
Cc1ccc(-c2ccc([C@H]3[C@@H](COC(=O)NC[3H])N4CCCCN(C(=O)[C@H]5CCc6[nH]c(C)nc6C5)C[C@H]34)cc2)cc1	68699
Cc1nc2c([nH]1)CC[C@H](C(=O)N1CCCCN3[C@H](COC(=O)NC[3H])[C@H](c4ccc(Br)cc4)[C@H]3C1)C2	68700
Cc1nc2c([nH]1)CC[C@H](C(=O)N1CCCCN3[C@H](COC(=O)NC[3H])[C@H](c4ccc(-c5cccc(Cl)c5)cc4)[C@H]3C1)C2	68701
CCCOc1ccc(-c2ccc([C@H]3[C@@H](COC(=O)NC[3H])N4CCCCN(C(=O)[C@H]5CCc6[nH]c(C)nc6C5)C[C@H]34)cc2)cc1Cl	68702
Cc1cc(C)cc(-c2ccc([C@H]3[C@@H](COC(=O)NC[3H])N4CCCCN(C(=O)[C@H]5CCc6[nH]c(C)nc6C5)C[C@H]34)cc2)c1	68703
COc1ccc2cc(-c3ccc([C@H]4[C@@H](COC(=O)NC[3H])N5CCCCN(C(=O)[C@H]6CCc7[nH]c(C)nc7C6)C[C@H]45)cc3)ccc2c1	68704
COc1cc(-c2ccc([C@H]3[C@@H](COC(=O)NC[3H])N4CCCCN(C(=O)[C@H]5CCc6[nH]c(C)nc6C5)C[C@H]34)cc2)cc(OC)c1OC	68705
COc1cccc(-c2ccc([C@H]3[C@@H](COC(=O)NC[3H])N4CCCCN(C(=O)[C@H]5CCc6[nH]c(C)nc6C5)C[C@H]34)cc2)c1OC	68706
Cc1nc2c([nH]1)CC[C@H](C(=O)N1CCCCN3[C@H](COC(=O)NC[3H])[C@H](c4ccc(-c5ccc(C(F)(F)F)cc5)cc4)[C@H]3C1)C2	68707
CCN(CC)Cc1ccc(-c2ccc([C@H]3[C@@H](COC(=O)NC[3H])N4CCCCN(C(=O)[C@H]5CCc6[nH]c(C)nc6C5)C[C@H]34)cc2)cc1	68708
CCc1cccc(-c2ccc([C@H]3[C@@H](COC(=O)NC[3H])N4CCCCN(C(=O)[C@H]5CCc6[nH]c(C)nc6C5)C[C@H]34)cc2)c1	68709
CCn1ccc(-c2ccc([C@H]3[C@@H](COC(=O)NC[3H])N4CCCCN(C(=O)[C@H]5CCc6[nH]c(C)nc6C5)C[C@H]34)cc2)n1	68710
Cc1nc2c([nH]1)CC[C@H](C(=O)N1CCCCN3[C@H](COC(=O)NC[3H])[C@H](c4ccc(-c5cccc(Oc6ccccc6)c5)cc4)[C@H]3C1)C2	68711
Cc1nc2c([nH]1)CC[C@H](C(=O)N1CCCCN3[C@H](COC(=O)NC[3H])[C@H](c4ccc(-c5cccc6c5OCC6)cc4)[C@H]3C1)C2	68712
Cc1nc2c([nH]1)CC[C@H](C(=O)N1CCCCN3[C@H](COC(=O)NC[3H])[C@H](c4ccc(-c5ccc([C@H](C)O)cc5)cc4)[C@H]3C1)C2	68713
CC(=O)Nc1cccc(-c2ccc([C@H]3[C@H](COC(=O)NC[3H])N4C(=O)CN(C(=O)c5cccc6c5O[C@H](C)C6)C[C@@H]34)cc2)c1	68714
Cc1nc2c([nH]1)CC[C@H](C(=O)N1CCCCN3[C@H](COC(=O)NC[3H])[C@H](c4ccc(-c5ccc(F)c(N)c5)cc4)[C@H]3C1)C2	68715
CNC(=O)c1ccc(CN2CC(=O)N3[C@@H](COC(=O)NC[3H])[C@H](c4ccc(-c5ccc(Cl)c(N)c5)cc4)[C@@H]3C2)cc1	68716
CNC(=O)c1ccc(CN2CC(=O)N3[C@@H](COC(=O)NC[3H])[C@H](c4ccc(-c5cnc6ccnn6c5)cc4)[C@@H]3C2)cc1	68717
CNC(=O)c1ccc(CN2CC(=O)N3[C@@H](COC(=O)NC[3H])[C@H](c4ccc(-c5cnc(OC)nc5)cc4)[C@@H]3C2)cc1	68718
CNC(=O)c1ccc(CN2CC(=O)N3[C@@H](COC(=O)NC[3H])[C@H](c4ccc(-c5cc(OC)cc(C(=O)O)c5)cc4)[C@@H]3C2)cc1	68719
CNC(=O)c1ccc(CN2CC(=O)N3[C@@H](COC(=O)NC[3H])[C@H](c4ccc(-c5ccc(C(=O)O)cc5F)cc4)[C@@H]3C2)cc1	68720
CNC(=O)c1ccc(CN2CC(=O)N3[C@@H](COC(=O)NC[3H])[C@H](c4ccc(-c5cc(F)cc(OCC(=O)O)c5)cc4)[C@@H]3C2)cc1	68721
CNC(=O)c1ccc(CN2CC(=O)N3[C@@H](COC(=O)NC[3H])[C@H](c4ccc(-c5ccc(OC)c(OC(C)C)c5)cc4)[C@@H]3C2)cc1	68722
CNC(=O)c1ccc(CN2CC(=O)N3[C@@H](COC(=O)NC[3H])[C@H](c4ccc(-c5ccc(Cl)c(C)c5)cc4)[C@@H]3C2)cc1	68723
CNC(=O)c1ccc(CN2CC(=O)N3[C@@H](COC(=O)NC[3H])[C@H](c4ccc(-c5cccc6c5OCCCO6)cc4)[C@@H]3C2)cc1	68724
CNC(=O)c1ccc(CN2CC(=O)N3[C@@H](COC(=O)NC[3H])[C@H](c4ccc(-c5cc6ccccc6o5)cc4)[C@@H]3C2)cc1	68725
CNC(=O)c1ccc(CN2CC(=O)N3[C@@H](COC(=O)NC[3H])[C@H](c4ccc(-c5ccnn5C)cc4)[C@@H]3C2)cc1	68726
CNC(=O)c1ccc(CN2CC(=O)N3[C@@H](COC(=O)NC[3H])[C@H](c4ccc(-c5ccc(C(C)(C)C)cc5)cc4)[C@@H]3C2)cc1	68727
CNC(=O)c1ccc(CN2CC(=O)N3[C@@H](COC(=O)NC[3H])[C@H](c4ccc(-c5ccc6c(c5)CCCNC6=O)cc4)[C@@H]3C2)cc1	68728
CNC(=O)c1ccc(CN2CC(=O)N3[C@@H](COC(=O)NC[3H])[C@H](c4ccc(C=CC5CCCCC5)cc4)[C@@H]3C2)cc1	68729
CNC(=O)c1ccc(CN2CC(=O)N3[C@@H](COC(=O)NC[3H])[C@H](c4ccc(-c5ccc(Cl)c(C#N)c5)cc4)[C@@H]3C2)cc1	68730
CNC(=O)c1ccc(CN2CC(=O)N3[C@@H](COC(=O)NC[3H])[C@H](c4ccc(-c5cn(C)nc5C(C)C)cc4)[C@@H]3C2)cc1	68731
CNC(=O)c1ccc(CN2CC(=O)N3[C@@H](COC(=O)NC[3H])[C@H](c4ccc(-c5ccc([C@@H]6CCC(=O)N6)cc5)cc4)[C@@H]3C2)cc1	68732
CNC(=O)c1ccc(CN2CC(=O)N3[C@@H](COC(=O)NC[3H])[C@H](c4ccc(-c5ccc(C(C)(C)O)cc5F)cc4)[C@@H]3C2)cc1	68733
CNC(=O)c1ccc(CN2CC(=O)N3[C@@H](COC(=O)NC[3H])[C@H](c4ccc(-c5cccc(CCOC)c5)cc4)[C@@H]3C2)cc1	68734
CCc1ccc(-c2ccc([C@H]3[C@H](COC(=O)NC[3H])N4C(=O)CN(Cc5ccc(C(=O)NC)cc5)C[C@@H]34)cc2)cc1	68735
CNC(=O)c1ccc(CN2CC(=O)N3[C@@H](COC(=O)NC[3H])[C@H](c4ccc(-c5ccc6c(c5)CC(C)(C)O6)cc4)[C@@H]3C2)cc1	68736
CNC(=O)c1ccc(CN2CC(=O)N3[C@@H](COC(=O)NC[3H])[C@H](c4ccc(-c5cc(F)cc(F)c5)cc4)[C@@H]3C2)cc1	68737
CNC(=O)c1ccc(CN2CC(=O)N3[C@@H](COC(=O)NC[3H])[C@H](c4ccc(-c5cc(O)cc(C(=O)OC)c5)cc4)[C@@H]3C2)cc1	68738
CNC(=O)c1ccc(CN2CC(=O)N3[C@@H](COC(=O)NC[3H])[C@H](c4ccc(-c5cccnc5OC)cc4)[C@@H]3C2)cc1	68739
CNC(=O)c1ccc(CN2CC(=O)N3[C@@H](COC(=O)NC[3H])[C@H](c4ccc(-c5ccc(CO)c(Cl)c5)cc4)[C@@H]3C2)cc1	68740
CNC(=O)c1ccc(CN2CC(=O)N3[C@@H](COC(=O)NC[3H])[C@H](c4ccc(-c5ccc6nnn(C)c6c5)cc4)[C@@H]3C2)cc1	68741
CNC(=O)c1ccc(CN2CC(=O)N3[C@@H](COC(=O)NC[3H])[C@H](c4ccc(-c5cc(OC)ccc5F)cc4)[C@@H]3C2)cc1	68742
CCOc1ncccc1-c1ccc([C@H]2[C@H](COC(=O)NC[3H])N3C(=O)CN(Cc4ccc(C(=O)NC)cc4)C[C@@H]23)cc1	68743
CNC(=O)c1ccc(CN2CC(=O)N3[C@@H](COC(=O)NC[3H])[C@H](c4ccc(-c5cccc(C(C)=O)c5)cc4)[C@@H]3C2)cc1	68744
COc1ccc(-c2ccc([C@H]3[C@H](COC(=O)NC[3H])N4C(=O)CN(C(=O)c5coc6c5C(=O)CCC6)C[C@@H]34)cc2)cc1F	68745
O=C(NC[3H])OC[C@H]1[C@H](c2ccc(-c3cccc(O)c3)cc2)[C@@H]2CN(C(=O)c3coc4c3C(=O)CCC4)CC(=O)N12	68746
COc1ccc(-c2ccc([C@H]3[C@H](COC(=O)NC[3H])N4C(=O)CN(C(=O)c5coc6c5C(=O)CCC6)C[C@@H]34)cc2)cc1C(=O)O	68747
COc1cc(CO)ccc1-c1ccc([C@H]2[C@H](COC(=O)NC[3H])N3C(=O)CN(C(=O)c4coc5c4C(=O)CCC5)C[C@@H]23)cc1	68748
O=C(NC[3H])OC[C@H]1[C@H](c2ccc(-c3ccc4ccc(=O)[nH]c4c3)cc2)[C@@H]2CN(C(=O)c3coc4c3C(=O)CCC4)CC(=O)N12	68749
CN(C)CCc1ccc(-c2ccc([C@H]3[C@H](COC(=O)NC[3H])N4C(=O)CN(C(=O)c5coc6c5C(=O)CCC6)C[C@@H]34)cc2)cc1	68750
CC(C)OCc1cccc(-c2ccc([C@H]3[C@H](COC(=O)NC[3H])N4C(=O)CN(C(=O)c5coc6c5C(=O)CCC6)C[C@@H]34)cc2)c1	68751
NCc1cccc(-c2ccc([C@H]3[C@H](COC(=O)NC[3H])N4C(=O)CN(C(=O)c5coc6c5C(=O)CCC6)C[C@@H]34)cc2)c1	68752
CN(C)c1cc(-c2ccc([C@H]3[C@H](COC(=O)NC[3H])N4C(=O)CN(C(=O)c5coc6c5C(=O)CCC6)C[C@@H]34)cc2)ccn1	68753
CC(C)(C)OCc1ccc(-c2ccc([C@H]3[C@H](COC(=O)NC[3H])N4C(=O)CN(C(=O)c5coc6c5C(=O)CCC6)C[C@@H]34)cc2)cc1	68754
Cc1ccc(-c2ccc([C@H]3[C@H](COC(=O)NC[3H])N4C(=O)CN(C(=O)c5coc6c5C(=O)CCC6)C[C@@H]34)cc2)cc1Cl	68755
O=C(NC[3H])OC[C@H]1[C@H](c2ccc(-c3ccccc3)cc2)[C@@H]2CN(C(=O)c3coc4c3C(=O)CCC4)CC(=O)N12	68756
CC(=O)Nc1cccc(-c2ccc([C@H]3[C@H](COC(=O)NC[3H])N4C(=O)CN(C(=O)c5coc6c5C(=O)CCC6)C[C@@H]34)cc2)c1	68757
O=C(NC[3H])OC[C@H]1[C@H](c2ccc(-c3ccc(Cl)c(F)c3)cc2)[C@@H]2CN(C(=O)c3coc4c3C(=O)CCC4)CC(=O)N12	68758
O=C(NC[3H])OC[C@H]1[C@H](c2ccc(-c3ccc(CO)cc3)cc2)[C@@H]2CN(C(=O)c3coc4c3C(=O)CCC4)CC(=O)N12	68759
Cc1cc(-c2ccc([C@H]3[C@H](COC(=O)NC[3H])N4C(=O)CN(C(=O)c5coc6c5C(=O)CCC6)C[C@@H]34)cc2)ccc1OC(C)C	68760
Cc1ccc(-c2ccc([C@H]3[C@H](COC(=O)NC[3H])N4C(=O)CN(C(=O)c5coc6c5C(=O)CCC6)C[C@@H]34)cc2)cc1	68761
O=C(NC[3H])OC[C@H]1[C@H](c2ccc(Br)cc2)[C@@H]2CN(C(=O)c3coc4c3C(=O)CCC4)CC(=O)N12	68762
O=C(NC[3H])OC[C@H]1[C@H](c2ccc(-c3cccc(Cl)c3)cc2)[C@@H]2CN(C(=O)c3coc4c3C(=O)CCC4)CC(=O)N12	68763
CCCOc1ccc(-c2ccc([C@H]3[C@H](COC(=O)NC[3H])N4C(=O)CN(C(=O)c5coc6c5C(=O)CCC6)C[C@@H]34)cc2)cc1Cl	68764
Cc1cc(C)cc(-c2ccc([C@H]3[C@H](COC(=O)NC[3H])N4C(=O)CN(C(=O)c5coc6c5C(=O)CCC6)C[C@@H]34)cc2)c1	68765
COc1ccc2cc(-c3ccc([C@H]4[C@H](COC(=O)NC[3H])N5C(=O)CN(C(=O)c6coc7c6C(=O)CCC7)C[C@@H]45)cc3)ccc2c1	68766
COc1cc(-c2ccc([C@H]3[C@H](COC(=O)NC[3H])N4C(=O)CN(C(=O)c5coc6c5C(=O)CCC6)C[C@@H]34)cc2)cc(OC)c1OC	68767
COc1cccc(-c2ccc([C@H]3[C@H](COC(=O)NC[3H])N4C(=O)CN(C(=O)c5coc6c5C(=O)CCC6)C[C@@H]34)cc2)c1OC	68768
O=C(NC[3H])OC[C@H]1[C@H](c2ccc(-c3ccc(C(F)(F)F)cc3)cc2)[C@@H]2CN(C(=O)c3coc4c3C(=O)CCC4)CC(=O)N12	68769
CCN(CC)Cc1ccc(-c2ccc([C@H]3[C@H](COC(=O)NC[3H])N4C(=O)CN(C(=O)c5coc6c5C(=O)CCC6)C[C@@H]34)cc2)cc1	68770
CCc1cccc(-c2ccc([C@H]3[C@H](COC(=O)NC[3H])N4C(=O)CN(C(=O)c5coc6c5C(=O)CCC6)C[C@@H]34)cc2)c1	68771
CCn1ccc(-c2ccc([C@H]3[C@H](COC(=O)NC[3H])N4C(=O)CN(C(=O)c5coc6c5C(=O)CCC6)C[C@@H]34)cc2)n1	68772
O=C(NC[3H])OC[C@H]1[C@H](c2ccc(-c3cccc(Oc4ccccc4)c3)cc2)[C@@H]2CN(C(=O)c3coc4c3C(=O)CCC4)CC(=O)N12	68773
CC(C)c1ccc(C(=O)N2CC(=O)N3[C@@H](COC(=O)NC[3H])[C@H](c4ccc(-c5ccnn5C)cc4)[C@@H]3C2)c(=O)[nH]1	68774
CC(C)c1ccc(C(=O)N2CC(=O)N3[C@@H](COC(=O)NC[3H])[C@H](c4ccc(-c5ccc(C(C)(C)C)cc5)cc4)[C@@H]3C2)c(=O)[nH]1	68775
CC(C)c1ccc(C(=O)N2CC(=O)N3[C@@H](COC(=O)NC[3H])[C@H](c4ccc(-c5ccc6c(c5)CCCNC6=O)cc4)[C@@H]3C2)c(=O)[nH]1	68776
CC(C)c1ccc(C(=O)N2CC(=O)N3[C@@H](COC(=O)NC[3H])[C@H](c4ccc(C=CC5CCCCC5)cc4)[C@@H]3C2)c(=O)[nH]1	68777
CC(C)c1ccc(C(=O)N2CC(=O)N3[C@@H](COC(=O)NC[3H])[C@H](c4ccc(-c5ccc(Cl)c(C#N)c5)cc4)[C@@H]3C2)c(=O)[nH]1	68778
CC(C)c1ccc(C(=O)N2CC(=O)N3[C@@H](COC(=O)NC[3H])[C@H](c4ccc(-c5cn(C)nc5C(C)C)cc4)[C@@H]3C2)c(=O)[nH]1	68779
CC(C)c1ccc(C(=O)N2CC(=O)N3[C@@H](COC(=O)NC[3H])[C@H](c4ccc(-c5ccc([C@@H]6CCC(=O)N6)cc5)cc4)[C@@H]3C2)c(=O)[nH]1	68780
CC(C)c1ccc(C(=O)N2CC(=O)N3[C@@H](COC(=O)NC[3H])[C@H](c4ccc(-c5ccc(C(C)(C)O)cc5F)cc4)[C@@H]3C2)c(=O)[nH]1	68781
CC(C)c1ccc(C(=O)N2CC(=O)N3[C@@H](COC(=O)NC[3H])[C@H](c4ccc(C5=CCNCC5)cc4)[C@@H]3C2)c(=O)[nH]1	68782
COCCc1cccc(-c2ccc([C@H]3[C@H](COC(=O)NC[3H])N4C(=O)CN(C(=O)c5ccc(C(C)C)[nH]c5=O)C[C@@H]34)cc2)c1	68783
CCc1ccc(-c2ccc([C@H]3[C@H](COC(=O)NC[3H])N4C(=O)CN(C(=O)c5ccc(C(C)C)[nH]c5=O)C[C@@H]34)cc2)cc1	68784
CC(C)c1ccc(C(=O)N2CC(=O)N3[C@@H](COC(=O)NC[3H])[C@H](c4ccc(-c5ccc6c(c5)CC(C)(C)O6)cc4)[C@@H]3C2)c(=O)[nH]1	68785
Cc1ccc(OC(C)C)c(-c2ccc([C@H]3[C@H](COC(=O)NC[3H])N4C(=O)CN(C(=O)c5ccc(C(C)C)[nH]c5=O)C[C@@H]34)cc2)c1	68786
CC(C)c1ccc(C(=O)N2CC(=O)N3[C@@H](COC(=O)NC[3H])[C@H](c4ccc(-c5cc(F)cc(F)c5)cc4)[C@@H]3C2)c(=O)[nH]1	68787
COC(=O)c1cc(O)cc(-c2ccc([C@H]3[C@H](COC(=O)NC[3H])N4C(=O)CN(C(=O)c5ccc(C(C)C)[nH]c5=O)C[C@@H]34)cc2)c1	68788
COc1ncccc1-c1ccc([C@H]2[C@H](COC(=O)NC[3H])N3C(=O)CN(C(=O)c4ccc(C(C)C)[nH]c4=O)C[C@@H]23)cc1	68789
CC(C)c1ccc(C(=O)N2CC(=O)N3[C@@H](COC(=O)NC[3H])[C@H](c4ccc(-c5ccc(CO)c(Cl)c5)cc4)[C@@H]3C2)c(=O)[nH]1	68790
CC(C)c1ccc(C(=O)N2CC(=O)N3[C@@H](COC(=O)NC[3H])[C@H](c4ccc(-c5cccc(Cn6cccn6)c5)cc4)[C@@H]3C2)c(=O)[nH]1	68791
CC(C)c1ccc(C(=O)N2CC(=O)N3[C@@H](COC(=O)NC[3H])[C@H](c4ccc(-c5ccc6nnn(C)c6c5)cc4)[C@@H]3C2)c(=O)[nH]1	68792
COc1ccc(F)c(-c2ccc([C@H]3[C@H](COC(=O)NC[3H])N4C(=O)CN(C(=O)c5ccc(C(C)C)[nH]c5=O)C[C@@H]34)cc2)c1	68793
CC(=O)c1cccc(-c2ccc([C@H]3[C@H](COC(=O)NC[3H])N4C(=O)CN(C(=O)c5ccc(C(C)C)[nH]c5=O)C[C@@H]34)cc2)c1	68794
CC(C)c1ccc(C(=O)N2CC(=O)N3[C@@H](COC(=O)NC[3H])[C@H](c4ccc(-c5ccc(CCC(=O)O)cc5)cc4)[C@@H]3C2)c(=O)[nH]1	68795
CC(C)c1ccc(C(=O)N2CC(=O)N3[C@@H](COC(=O)NC[3H])[C@H](c4ccc(-c5ccc(S(C)(=O)=O)cc5)cc4)[C@@H]3C2)c(=O)[nH]1	68796
CCc1ccccc1-c1ccc([C@H]2[C@H](COC(=O)NC[3H])N3C(=O)CN(C(=O)c4ccc(C(C)C)[nH]c4=O)C[C@@H]23)cc1	68797
CCOc1ccc(-c2ccc([C@H]3[C@H](COC(=O)NC[3H])N4C(=O)CN(C(=O)c5ccc(C(C)C)[nH]c5=O)C[C@@H]34)cc2)cc1	68798
CC(C)c1ccc(C(=O)N2CC(=O)N3[C@@H](COC(=O)NC[3H])[C@H](c4ccc(-c5cncnc5)cc4)[C@@H]3C2)c(=O)[nH]1	68799
CC(C)c1ccc(C(=O)N2CC(=O)N3[C@@H](COC(=O)NC[3H])[C@H](c4ccc(-c5cnc(N(C)C)c(Cl)c5)cc4)[C@@H]3C2)c(=O)[nH]1	68800
CC(C)c1ccc(C(=O)N2CC(=O)N3[C@@H](COC(=O)NC[3H])[C@H](c4ccc(-c5ccc(Cl)c(Cl)c5)cc4)[C@@H]3C2)c(=O)[nH]1	68801
CCCCc1ccc(-c2ccc([C@H]3[C@H](COC(=O)NC[3H])N4C(=O)CN(C(=O)c5ccc(C(C)C)[nH]c5=O)C[C@@H]34)cc2)cc1	68802
COc1ccc(-c2ccc3c(c2)O[C@@H](CN(C)Cc2ccc(O)c(F)c2)[C@H](C)CN([C@H](C)COC(=O)NC[3H])S3(=O)=O)cc1OC(C)C	68803
Cc1cc(-c2ccc3c(c2)O[C@@H](CN(C)Cc2ccc(O)c(F)c2)[C@H](C)CN([C@H](C)COC(=O)NC[3H])S3(=O)=O)ccc1Cl	68804
C[C@@H]1CN([C@H](C)COC(=O)NC[3H])S(=O)(=O)c2ccc(-c3cccc4c3OCCCO4)cc2O[C@H]1CN(C)Cc1ccc(O)c(F)c1	68805
C[C@@H]1CN([C@H](C)COC(=O)NC[3H])S(=O)(=O)c2ccc(-c3cc4ccccc4o3)cc2O[C@H]1CN(C)Cc1ccc(O)c(F)c1	68806
C[C@@H]1CN([C@H](C)COC(=O)NC[3H])S(=O)(=O)c2ccc(-c3ccnn3C)cc2O[C@H]1CN(C)Cc1ccc(O)c(F)c1	68807
C[C@@H]1CN([C@H](C)COC(=O)NC[3H])S(=O)(=O)c2ccc(-c3ccc(C(C)(C)C)cc3)cc2O[C@H]1CN(C)Cc1ccc(O)c(F)c1	68808
C[C@@H]1CN([C@H](C)COC(=O)NC[3H])S(=O)(=O)c2ccc(-c3ccc4c(c3)CCCNC4=O)cc2O[C@H]1CN(C)Cc1ccc(O)c(F)c1	68809
C[C@@H]1CN([C@H](C)COC(=O)NC[3H])S(=O)(=O)c2ccc(C=CC3CCCCC3)cc2O[C@H]1CN(C)Cc1ccc(O)c(F)c1	68810
C[C@@H]1CN([C@H](C)COC(=O)NC[3H])S(=O)(=O)c2ccc(-c3ccc(Cl)c(C#N)c3)cc2O[C@H]1CN(C)Cc1ccc(O)c(F)c1	68811
CC(C)c1nn(C)cc1-c1ccc2c(c1)O[C@@H](CN(C)Cc1ccc(O)c(F)c1)[C@H](C)CN([C@H](C)COC(=O)NC[3H])S2(=O)=O	68812
C[C@@H]1CN([C@H](C)COC(=O)NC[3H])S(=O)(=O)c2ccc(-c3ccc([C@@H]4CCC(=O)N4)cc3)cc2O[C@H]1CN(C)Cc1ccc(O)c(F)c1	68813
C[C@@H]1CN([C@H](C)COC(=O)NC[3H])S(=O)(=O)c2ccc(-c3ccc(C(C)(C)O)cc3F)cc2O[C@H]1CN(C)Cc1ccc(O)c(F)c1	68814
C[C@@H]1CN([C@H](C)COC(=O)NC[3H])S(=O)(=O)c2ccc(C3=CCNCC3)cc2O[C@H]1CN(C)Cc1ccc(O)c(F)c1	68815
COCCc1cccc(-c2ccc3c(c2)O[C@@H](CN(C)Cc2ccc(O)c(F)c2)[C@H](C)CN([C@H](C)COC(=O)NC[3H])S3(=O)=O)c1	68816
CCc1ccc(-c2ccc3c(c2)O[C@@H](CN(C)Cc2ccc(O)c(F)c2)[C@H](C)CN([C@H](C)COC(=O)NC[3H])S3(=O)=O)cc1	68817
Cc1ccc(OC(C)C)c(-c2ccc3c(c2)O[C@@H](CN(C)Cc2ccc(O)c(F)c2)[C@H](C)CN([C@H](C)COC(=O)NC[3H])S3(=O)=O)c1	68818
C[C@@H]1CN([C@H](C)COC(=O)NC[3H])S(=O)(=O)c2ccc(-c3cc(F)cc(F)c3)cc2O[C@H]1CN(C)Cc1ccc(O)c(F)c1	68819
COC(=O)c1cc(O)cc(-c2ccc3c(c2)O[C@@H](CN(C)Cc2ccc(O)c(F)c2)[C@H](C)CN([C@H](C)COC(=O)NC[3H])S3(=O)=O)c1	68820
COc1ncccc1-c1ccc2c(c1)O[C@@H](CN(C)Cc1ccc(O)c(F)c1)[C@H](C)CN([C@H](C)COC(=O)NC[3H])S2(=O)=O	68821
C[C@@H]1CN([C@H](C)COC(=O)NC[3H])S(=O)(=O)c2ccc(-c3ccc(CO)c(Cl)c3)cc2O[C@H]1CN(C)Cc1ccc(O)c(F)c1	68822
C[C@@H]1CN([C@H](C)COC(=O)NC[3H])S(=O)(=O)c2ccc(-c3ccc4nnn(C)c4c3)cc2O[C@H]1CN(C)Cc1ccc(O)c(F)c1	68823
COc1ccc(F)c(-c2ccc3c(c2)O[C@@H](CN(C)Cc2ccc(O)c(F)c2)[C@H](C)CN([C@H](C)COC(=O)NC[3H])S3(=O)=O)c1	68824
CCOc1ncccc1-c1ccc2c(c1)O[C@@H](CN(C)Cc1ccc(O)c(F)c1)[C@H](C)CN([C@H](C)COC(=O)NC[3H])S2(=O)=O	68825
CC(=O)c1cccc(-c2ccc3c(c2)O[C@@H](CN(C)Cc2ccc(O)c(F)c2)[C@H](C)CN([C@H](C)COC(=O)NC[3H])S3(=O)=O)c1	68826
C[C@@H]1CN([C@H](C)COC(=O)NC[3H])S(=O)(=O)c2ccc(-c3ccc(S(C)(=O)=O)cc3)cc2O[C@H]1CN(C)Cc1ccc(O)c(F)c1	68827
CCc1ccccc1-c1ccc2c(c1)O[C@@H](CN(C)Cc1ccc(O)c(F)c1)[C@H](C)CN([C@H](C)COC(=O)NC[3H])S2(=O)=O	68828
C[C@@H]1CN([C@H](C)COC(=O)NC[3H])S(=O)(=O)c2ccc(-c3cccc(N)c3)cc2O[C@H]1CN(C)Cc1ccc(O)c(F)c1	68829
CCOc1ccc(-c2ccc3c(c2)O[C@@H](CN(C)Cc2ccc(O)c(F)c2)[C@H](C)CN([C@H](C)COC(=O)NC[3H])S3(=O)=O)cc1	68830
COC(=O)c1cc(-c2ccc([C@H]3[C@H](COC(=O)NC[3H])N4C(=O)CN(C(=O)c5cccc6c5O[C@H](C)C6)C[C@@H]34)cc2)ccc1C	68831
CNC(=O)c1ccc(CN2CC(=O)N3[C@@H](COC(=O)NC[3H])[C@H](c4ccc(-c5ccc(S(C)(=O)=O)cc5)cc4)[C@@H]3C2)cc1	68832
CCc1ccccc1-c1ccc([C@H]2[C@H](COC(=O)NC[3H])N3C(=O)CN(Cc4ccc(C(=O)NC)cc4)C[C@@H]23)cc1	68833
CNC(=O)c1ccc(CN2CC(=O)N3[C@@H](COC(=O)NC[3H])[C@H](c4ccc(-c5cccc(N)c5)cc4)[C@@H]3C2)cc1	68834
CCOc1ccc(-c2ccc([C@H]3[C@H](COC(=O)NC[3H])N4C(=O)CN(Cc5ccc(C(=O)NC)cc5)C[C@@H]34)cc2)cc1	68835
CNC(=O)c1ccc(CN2CC(=O)N3[C@@H](COC(=O)NC[3H])[C@H](c4ccc(-c5cncnc5)cc4)[C@@H]3C2)cc1	68836
CNC(=O)c1ccc(CN2CC(=O)N3[C@@H](COC(=O)NC[3H])[C@H](c4ccc(-c5cnc(N(C)C)c(Cl)c5)cc4)[C@@H]3C2)cc1	68837
CNC(=O)c1ccc(CN2CC(=O)N3[C@@H](COC(=O)NC[3H])[C@H](c4ccc(-c5ccc(Cl)c(Cl)c5)cc4)[C@@H]3C2)cc1	68838
CCCCc1ccc(-c2ccc([C@H]3[C@H](COC(=O)NC[3H])N4C(=O)CN(Cc5ccc(C(=O)NC)cc5)C[C@@H]34)cc2)cc1	68839
O=C(NC[3H])OC[C@H]1[C@H](c2ccc(Br)cc2)[C@@H]2CN(Cc3cc(C(=O)O)ccc3O)CC(=O)N12	68840
COc1cc(OC)cc(-c2ccc([C@H]3[C@H](COC(=O)NC[3H])N4C(=O)CN(Cc5cc(C(=O)O)ccc5O)C[C@@H]34)cc2)c1	68841
Cc1cccc(-c2ccc([C@H]3[C@H](COC(=O)NC[3H])N4C(=O)CN(Cc5cc(C(=O)O)ccc5O)C[C@@H]34)cc2)c1C	68842
O=C(NC[3H])OC[C@H]1[C@H](c2ccc(-c3cc(Cl)cc(Cl)c3)cc2)[C@@H]2CN(Cc3cc(C(=O)O)ccc3O)CC(=O)N12	68843
O=C(NC[3H])OC[C@H]1[C@H](c2ccc(-c3ccc4ccccc4c3)cc2)[C@@H]2CN(Cc3cc(C(=O)O)ccc3O)CC(=O)N12	68844
O=C(NC[3H])OC[C@H]1[C@H](c2ccc(-c3cc(F)c(F)c(F)c3)cc2)[C@@H]2CN(Cc3cc(C(=O)O)ccc3O)CC(=O)N12	68845
Cc1ccc(-c2ccc([C@H]3[C@H](COC(=O)NC[3H])N4C(=O)CN(Cc5cc(C(=O)O)ccc5O)C[C@@H]34)cc2)c(F)c1	68846
O=C(NC[3H])OC[C@H]1[C@H](c2ccc(-c3ccc4cc[nH]c4c3)cc2)[C@@H]2CN(Cc3cc(C(=O)O)ccc3O)CC(=O)N12	68847
O=C(NC[3H])OC[C@H]1[C@H](c2ccc(-c3ccc4c(c3)OC(F)(F)O4)cc2)[C@@H]2CN(Cc3cc(C(=O)O)ccc3O)CC(=O)N12	68848
COc1ccc(-c2ccc([C@H]3[C@H](COC(=O)NC[3H])N4C(=O)CN(Cc5cc(C(=O)O)ccc5O)C[C@@H]34)cc2)cc1C#N	68849
O=C(NC[3H])OC[C@H]1[C@H](c2ccc(-c3ccc(C(=O)O)cc3Cl)cc2)[C@@H]2CN(Cc3cc(C(=O)O)ccc3O)CC(=O)N12	68850
O=C(NC[3H])OC[C@H]1[C@H](c2ccc(-c3cc(F)cc(Cl)c3)cc2)[C@@H]2CN(Cc3cc(C(=O)O)ccc3O)CC(=O)N12	68851
Cc1cc(F)ccc1-c1ccc([C@H]2[C@H](COC(=O)NC[3H])N3C(=O)CN(Cc4cc(C(=O)O)ccc4O)C[C@@H]23)cc1	68852
CC(C)Cc1ccc(-c2ccc([C@H]3[C@H](COC(=O)NC[3H])N4C(=O)CN(Cc5cc(C(=O)O)ccc5O)C[C@@H]34)cc2)cc1	68853
CC(C)c1cccc(-c2ccc([C@H]3[C@H](COC(=O)NC[3H])N4C(=O)CN(Cc5cc(C(=O)O)ccc5O)C[C@@H]34)cc2)c1	68854
O=C(NC[3H])OC[C@H]1[C@H](c2ccc(-c3cccc(CCO)c3)cc2)[C@@H]2CN(Cc3cc(C(=O)O)ccc3O)CC(=O)N12	68855
CCCc1ccc(-c2ccc([C@H]3[C@H](COC(=O)NC[3H])N4C(=O)CN(Cc5cc(C(=O)O)ccc5O)C[C@@H]34)cc2)cc1	68856
COC(=O)Nc1ccc(-c2ccc([C@H]3[C@H](COC(=O)NC[3H])N4C(=O)CN(Cc5cc(C(=O)O)ccc5O)C[C@@H]34)cc2)cc1	68857
N#Cc1ccc(-c2ccc([C@H]3[C@H](COC(=O)NC[3H])N4C(=O)CN(Cc5cc(C(=O)O)ccc5O)C[C@@H]34)cc2)cc1F	68858
COc1ccc(C(C)C)cc1-c1ccc([C@H]2[C@H](COC(=O)NC[3H])N3C(=O)CN(Cc4cc(C(=O)O)ccc4O)C[C@@H]23)cc1	68859
O=C(NC[3H])OC[C@H]1[C@H](c2ccc(-c3cccc(OC(F)(F)F)c3)cc2)[C@@H]2CN(Cc3cc(C(=O)O)ccc3O)CC(=O)N12	68860
O=C(NC[3H])OC[C@H]1[C@H](c2ccc(-c3cc(CO)ccc3Cl)cc2)[C@@H]2CN(Cc3cc(C(=O)O)ccc3O)CC(=O)N12	68861
O=C(NC[3H])OC[C@H]1[C@H](c2ccc(-c3cccc4c3OCC4)cc2)[C@@H]2CN(C(=O)c3coc4c3C(=O)CCC4)CC(=O)N12	68862
C[C@H](O)c1ccc(-c2ccc([C@H]3[C@H](COC(=O)NC[3H])N4C(=O)CN(C(=O)c5coc6c5C(=O)CCC6)C[C@@H]34)cc2)cc1	68863
Nc1cc(-c2ccc([C@H]3[C@H](COC(=O)NC[3H])N4C(=O)CN(C(=O)c5coc6c5C(=O)CCC6)C[C@@H]34)cc2)ccc1F	68864
COc1ccc(C)cc1-c1ccc([C@H]2[C@H](COC(=O)NC[3H])N3C(=O)CN(C(=O)c4coc5c4C(=O)CCC5)C[C@@H]23)cc1	68865
CCOc1cc(F)ccc1-c1ccc([C@H]2[C@H](COC(=O)NC[3H])N3C(=O)CN(C(=O)c4coc5c4C(=O)CCC5)C[C@@H]23)cc1	68866
C[C@@H]1Cc2cc(-c3ccc([C@H]4[C@H](COC(=O)NC[3H])N5C(=O)CN(C(=O)c6coc7c6C(=O)CCC7)C[C@@H]45)cc3)ccc2O1	68867
Cn1c(=O)[nH]c2ccc(-c3ccc([C@H]4[C@H](COC(=O)NC[3H])N5C(=O)CN(C(=O)c6coc7c6C(=O)CCC7)C[C@@H]45)cc3)cc21	68868
CCOc1ccc(-c2ccc([C@H]3[C@H](COC(=O)NC[3H])N4C(=O)CN(C(=O)c5coc6c5C(=O)CCC6)C[C@@H]34)cc2)cc1C	68869
Cc1ccc(Cl)cc1-c1ccc([C@H]2[C@H](COC(=O)NC[3H])N3C(=O)CN(C(=O)c4coc5c4C(=O)CCC5)C[C@@H]23)cc1	68870
CCCOc1cccc(-c2ccc([C@H]3[C@H](COC(=O)NC[3H])N4C(=O)CN(C(=O)c5coc6c5C(=O)CCC6)C[C@@H]34)cc2)c1	68871
COc1ccc(-c2ccc([C@H]3[C@H](COC(=O)NC[3H])N4C(=O)CN(C(=O)c5coc6c5C(=O)CCC6)C[C@@H]34)cc2)cc1C	68872
O=C(NC[3H])OC[C@H]1[C@H](c2ccc(-c3cccc4c3CNC4=O)cc2)[C@@H]2CN(C(=O)c3coc4c3C(=O)CCC4)CC(=O)N12	68873
CCOc1ccccc1-c1ccc([C@H]2[C@H](COC(=O)NC[3H])N3C(=O)CN(C(=O)c4coc5c4C(=O)CCC5)C[C@@H]23)cc1	68874
CNC(=O)c1ccc(-c2ccc([C@H]3[C@H](COC(=O)NC[3H])N4C(=O)CN(C(=O)c5coc6c5C(=O)CCC6)C[C@@H]34)cc2)cc1C	68875
CC(C)NC(=O)c1cccc(-c2ccc([C@H]3[C@H](COC(=O)NC[3H])N4C(=O)CN(C(=O)c5coc6c5C(=O)CCC6)C[C@@H]34)cc2)c1	68876
COC(=O)c1cccc(-c2ccc([C@H]3[C@H](COC(=O)NC[3H])N4C(=O)CN(C(=O)c5coc6c5C(=O)CCC6)C[C@@H]34)cc2)c1F	68877
Cc1c(Cl)cccc1-c1ccc([C@H]2[C@H](COC(=O)NC[3H])N3C(=O)CN(C(=O)c4coc5c4C(=O)CCC5)C[C@@H]23)cc1	68878
CS(=O)(=O)c1ccc(-c2ccc([C@H]3[C@H](COC(=O)NC[3H])N4C(=O)CN(C(=O)c5coc6c5C(=O)CCC6)C[C@@H]34)cc2)cc1	68879
O=C(NC[3H])OC[C@H]1[C@H](c2ccc(-c3cc(Cl)cc(C(=O)O)c3)cc2)[C@@H]2CN(C(=O)c3coc4c3C(=O)CCC4)CC(=O)N12	68880
CC(C)(C)[C@H]1CC=C(c2ccc([C@H]3[C@H](COC(=O)NC[3H])N4C(=O)CN(C(=O)c5coc6c5C(=O)CCC6)C[C@@H]34)cc2)CC1	68881
Cc1ccc2cc(-c3ccc([C@H]4[C@H](COC(=O)NC[3H])N5C(=O)CN(C(=O)c6coc7c6C(=O)CCC7)C[C@@H]45)cc3)ccc2n1	68882
O=C(NC[3H])OC[C@H]1[C@H](c2ccc(-c3ccc(Cl)c(C(=O)O)c3)cc2)[C@@H]2CN(C(=O)c3coc4c3C(=O)CCC4)CC(=O)N12	68883
O=C(NC[3H])OC[C@H]1[C@H](c2ccc(-c3ccc(C(=O)O)c(F)c3)cc2)[C@@H]2CN(C(=O)c3coc4c3C(=O)CCC4)CC(=O)N12	68884
CCOC(=O)c1cccc(-c2ccc([C@H]3[C@H](COC(=O)NC[3H])N4C(=O)CN(C(=O)c5coc6c5C(=O)CCC6)C[C@@H]34)cc2)c1	68885
O=C(NC[3H])OC[C@H]1[C@H](c2ccc(-c3cccc(CO)c3)cc2)[C@@H]2CN(C(=O)c3coc4c3C(=O)CCC4)CC(=O)N12	68886
O=C(NC[3H])OC[C@H]1[C@H](c2ccc(-c3cccc(C(=O)O)c3F)cc2)[C@@H]2CN(C(=O)c3coc4c3C(=O)CCC4)CC(=O)N12	68887
O=C(NC[3H])OC[C@H]1[C@H](c2ccc(-c3cccc(C(=O)O)c3)cc2)[C@@H]2CN(C(=O)c3coc4c3C(=O)CCC4)CC(=O)N12	68888
COC(=O)c1ccc(-c2ccc([C@H]3[C@H](COC(=O)NC[3H])N4C(=O)CN(C(=O)c5coc6c5C(=O)CCC6)C[C@@H]34)cc2)c(F)c1	68889
CNC(=O)c1ccc(-c2ccc([C@H]3[C@H](COC(=O)NC[3H])N4C(=O)CN(C(=O)c5coc6c5C(=O)CCC6)C[C@@H]34)cc2)cc1	68890
O=C(NC[3H])OC[C@H]1[C@H](c2ccc(Br)cc2)[C@@H]2CN(C(=O)[C@@H]3CCc4nnnn4CC3)CC(=O)N12	68891
COc1cc(OC)cc(-c2ccc([C@H]3[C@H](COC(=O)NC[3H])N4C(=O)CN(C(=O)[C@@H]5CCc6nnnn6CC5)C[C@@H]34)cc2)c1	68892
Cc1cccc(-c2ccc([C@H]3[C@H](COC(=O)NC[3H])N4C(=O)CN(C(=O)[C@@H]5CCc6nnnn6CC5)C[C@@H]34)cc2)c1C	68893
O=C(NC[3H])OC[C@H]1[C@H](c2ccc(-c3cc(Cl)cc(Cl)c3)cc2)[C@@H]2CN(C(=O)[C@@H]3CCc4nnnn4CC3)CC(=O)N12	68894
O=C(NC[3H])OC[C@H]1[C@H](c2ccc(-c3ccc4ccccc4c3)cc2)[C@@H]2CN(C(=O)[C@@H]3CCc4nnnn4CC3)CC(=O)N12	68895
O=C(NC[3H])OC[C@H]1[C@H](c2ccc(-c3cc(F)c(F)c(F)c3)cc2)[C@@H]2CN(C(=O)[C@@H]3CCc4nnnn4CC3)CC(=O)N12	68896
Cc1ccc(-c2ccc([C@H]3[C@H](COC(=O)NC[3H])N4C(=O)CN(C(=O)[C@@H]5CCc6nnnn6CC5)C[C@@H]34)cc2)c(F)c1	68897
O=C(NC[3H])OC[C@H]1[C@H](c2ccc(-c3ccc4cc[nH]c4c3)cc2)[C@@H]2CN(C(=O)[C@@H]3CCc4nnnn4CC3)CC(=O)N12	68898
O=C(NC[3H])OC[C@H]1[C@H](c2ccc(-c3ccc4c(c3)OC(F)(F)O4)cc2)[C@@H]2CN(C(=O)[C@@H]3CCc4nnnn4CC3)CC(=O)N12	68899
COc1ccc(-c2ccc([C@H]3[C@H](COC(=O)NC[3H])N4C(=O)CN(C(=O)[C@@H]5CCc6nnnn6CC5)C[C@@H]34)cc2)cc1C#N	68900
O=C(NC[3H])OC[C@H]1[C@H](c2ccc(-c3ccc(C(=O)O)cc3Cl)cc2)[C@@H]2CN(C(=O)[C@@H]3CCc4nnnn4CC3)CC(=O)N12	68901
O=C(NC[3H])OC[C@H]1[C@H](c2ccc(-c3cc(F)cc(Cl)c3)cc2)[C@@H]2CN(C(=O)[C@@H]3CCc4nnnn4CC3)CC(=O)N12	68902
O=C(NC[3H])OC[C@H]1[C@H](c2ccc(-c3ccc(C(F)(F)F)c(F)c3)cc2)[C@@H]2CN(C(=O)[C@@H]3CCc4nnnn4CC3)CC(=O)N12	68903
Cc1cc(F)ccc1-c1ccc([C@H]2[C@H](COC(=O)NC[3H])N3C(=O)CN(C(=O)[C@@H]4CCc5nnnn5CC4)C[C@@H]23)cc1	68904
CC(C)Cc1ccc(-c2ccc([C@H]3[C@H](COC(=O)NC[3H])N4C(=O)CN(C(=O)[C@@H]5CCc6nnnn6CC5)C[C@@H]34)cc2)cc1	68905
CC(C)c1cccc(-c2ccc([C@H]3[C@H](COC(=O)NC[3H])N4C(=O)CN(C(=O)[C@@H]5CCc6nnnn6CC5)C[C@@H]34)cc2)c1	68906
O=C(NC[3H])OC[C@H]1[C@H](c2ccc(-c3cccc(CCO)c3)cc2)[C@@H]2CN(C(=O)[C@@H]3CCc4nnnn4CC3)CC(=O)N12	68907
Cc1cc(-c2ccc([C@H]3[C@H](COC(=O)NC[3H])N4C(=O)CN(C(=O)[C@@H]5CCc6nnnn6CC5)C[C@@H]34)cc2)c(C)cc1F	68908
COC(=O)Nc1ccc(-c2ccc([C@H]3[C@H](COC(=O)NC[3H])N4C(=O)CN(C(=O)[C@@H]5CCc6nnnn6CC5)C[C@@H]34)cc2)cc1	68909
N#Cc1ccc(-c2ccc([C@H]3[C@H](COC(=O)NC[3H])N4C(=O)CN(C(=O)[C@@H]5CCc6nnnn6CC5)C[C@@H]34)cc2)cc1F	68910
COc1ccc(C(C)C)cc1-c1ccc([C@H]2[C@H](COC(=O)NC[3H])N3C(=O)CN(C(=O)[C@@H]4CCc5nnnn5CC4)C[C@@H]23)cc1	68911
O=C(NC[3H])OC[C@H]1[C@H](c2ccc(-c3cccc(OC(F)(F)F)c3)cc2)[C@@H]2CN(C(=O)[C@@H]3CCc4nnnn4CC3)CC(=O)N12	68912
O=C(NC[3H])OC[C@H]1[C@H](c2ccc(-c3cc(CO)ccc3Cl)cc2)[C@@H]2CN(C(=O)[C@@H]3CCc4nnnn4CC3)CC(=O)N12	68913
CC(C)Oc1ccc(F)cc1-c1ccc([C@H]2[C@H](COC(=O)NC[3H])N3C(=O)CN(C(=O)[C@@H]4CCc5nnnn5CC4)C[C@@H]23)cc1	68914
O=C(NC[3H])OC[C@H]1[C@H](c2ccc(-c3ccc(OC(F)(F)F)cc3)cc2)[C@@H]2CN(C(=O)[C@@H]3CCc4nnnn4CC3)CC(=O)N12	68915
COc1ncc(-c2ccc([C@H]3[C@H](COC(=O)NC[3H])N4C(=O)CN(C(=O)[C@@H]5CCc6nnnn6CC5)C[C@@H]34)cc2)cc1Cl	68916
COc1cc(C(=O)O)ccc1-c1ccc([C@H]2[C@H](COC(=O)NC[3H])N3C(=O)CN(C(=O)[C@@H]4CCc5nnnn5CC4)C[C@@H]23)cc1	68917
Cc1ccc(-c2ccc([C@H]3[C@H](COC(=O)NC[3H])N4C(=O)CN(C(=O)[C@@H]5CCc6nnnn6CC5)C[C@@H]34)cc2)c(Cl)c1	68918
CC(=O)c1ccc(-c2ccc([C@H]3[C@H](COC(=O)NC[3H])N4C(=O)CN(C(=O)[C@@H]5CCc6nnnn6CC5)C[C@@H]34)cc2)cc1	68919
Cc1ccc(C(=O)O)cc1-c1ccc2c(c1)O[C@@H](CN(C)Cc1ccc(O)c(F)c1)[C@H](C)CN([C@H](C)COC(=O)NC[3H])S2(=O)=O	68920
C[C@@H]1CN([C@H](C)COC(=O)NC[3H])S(=O)(=O)c2ccc(-c3cnn(C(C)(C)C)c3)cc2O[C@H]1CN(C)Cc1ccc(O)c(F)c1	68921
C[C@@H]1CN([C@H](C)COC(=O)NC[3H])S(=O)(=O)c2ccc(-c3ccc(F)c(C(F)(F)F)c3)cc2O[C@H]1CN(C)Cc1ccc(O)c(F)c1	68922
C[C@@H]1CN([C@H](C)COC(=O)NC[3H])S(=O)(=O)c2ccc(-c3ccc(C(=O)O)c(Cl)c3)cc2O[C@H]1CN(C)Cc1ccc(O)c(F)c1	68923
CONC(=O)c1ccc(-c2ccc3c(c2)O[C@@H](CN(C)Cc2ccc(O)c(F)c2)[C@H](C)CN([C@H](C)COC(=O)NC[3H])S3(=O)=O)cc1	68924
C[C@@H]1CN([C@H](C)COC(=O)NC[3H])S(=O)(=O)c2ccc(-c3cccc(S(N)(=O)=O)c3)cc2O[C@H]1CN(C)Cc1ccc(O)c(F)c1	68925
C[C@@H]1CN([C@H](C)COC(=O)NC[3H])S(=O)(=O)c2ccc(-c3cnc(N)nc3)cc2O[C@H]1CN(C)Cc1ccc(O)c(F)c1	68926
CCOc1cccc(-c2ccc3c(c2)O[C@@H](CN(C)Cc2ccc(O)c(F)c2)[C@H](C)CN([C@H](C)COC(=O)NC[3H])S3(=O)=O)c1	68927
COc1cccc2cc(-c3ccc4c(c3)O[C@@H](CN(C)Cc3ccc(O)c(F)c3)[C@H](C)CN([C@H](C)COC(=O)NC[3H])S4(=O)=O)oc12	68928
C[C@@H]1CN([C@H](C)COC(=O)NC[3H])S(=O)(=O)c2ccc(-c3cccc4c3OCCO4)cc2O[C@H]1CN(C)Cc1ccc(O)c(F)c1	68929
C[C@@H]1CN([C@H](C)COC(=O)NC[3H])S(=O)(=O)c2ccc(-c3cccc(CC(=O)O)c3)cc2O[C@H]1CN(C)Cc1ccc(O)c(F)c1	68930
COc1cc(F)cc(-c2ccc3c(c2)O[C@@H](CN(C)Cc2ccc(O)c(F)c2)[C@H](C)CN([C@H](C)COC(=O)NC[3H])S3(=O)=O)c1	68931
COc1ccc(-c2ccc3c(c2)O[C@@H](CN(C)Cc2ccc(O)c(F)c2)[C@H](C)CN([C@H](C)COC(=O)NC[3H])S3(=O)=O)cn1	68932
CCOC(=O)c1ccc(-c2ccc3c(c2)O[C@@H](CN(C)Cc2ccc(O)c(F)c2)[C@H](C)CN([C@H](C)COC(=O)NC[3H])S3(=O)=O)cc1F	68933
C[C@@H]1CN([C@H](C)COC(=O)NC[3H])S(=O)(=O)c2ccc(-c3cccc4c3CCO4)cc2O[C@H]1CN(C)Cc1ccc(O)c(F)c1	68934
CCNC(=O)c1cccc(-c2ccc3c(c2)O[C@@H](CN(C)Cc2ccc(O)c(F)c2)[C@H](C)CN([C@H](C)COC(=O)NC[3H])S3(=O)=O)c1	68935
C[C@@H]1CN([C@H](C)COC(=O)NC[3H])S(=O)(=O)c2ccc(-c3ccc4ccc(O)cc4c3)cc2O[C@H]1CN(C)Cc1ccc(O)c(F)c1	68936
COC(=O)c1cccc(-c2ccc3c(c2)O[C@@H](CN(C)Cc2ccc(O)c(F)c2)[C@H](C)CN([C@H](C)COC(=O)NC[3H])S3(=O)=O)c1	68937
C[C@@H]1CN([C@H](C)COC(=O)NC[3H])S(=O)(=O)c2ccc(-c3ccc(Cl)c(N)c3)cc2O[C@H]1CN(C)Cc1ccc(O)c(F)c1	68938
C[C@@H]1CN([C@H](C)COC(=O)NC[3H])S(=O)(=O)c2ccc(-c3cnc4ccnn4c3)cc2O[C@H]1CN(C)Cc1ccc(O)c(F)c1	68939
COc1ncc(-c2ccc3c(c2)O[C@@H](CN(C)Cc2ccc(O)c(F)c2)[C@H](C)CN([C@H](C)COC(=O)NC[3H])S3(=O)=O)cn1	68940
C[C@@H]1CN([C@H](C)COC(=O)NC[3H])S(=O)(=O)c2ccc(-c3ccc(C(=O)O)cc3F)cc2O[C@H]1CN(C)Cc1ccc(O)c(F)c1	68941
C[C@@H]1Cc2cccc(C(=O)N3CC(=O)N4[C@@H](COC(=O)NC[3H])[C@H](c5ccc(-c6ccc(Cl)c(F)c6)cc5)[C@@H]4C3)c2O1	68942
C[C@@H]1Cc2cccc(C(=O)N3CC(=O)N4[C@@H](COC(=O)NC[3H])[C@H](c5ccc(-c6ccc(CO)cc6)cc5)[C@@H]4C3)c2O1	68943
COc1ccc(-c2ccc([C@H]3[C@H](COC(=O)NC[3H])N4C(=O)CN(C(=O)c5cccc6c5O[C@H](C)C6)C[C@@H]34)cc2)cc1Cl	68944
Cc1cc(-c2ccc([C@H]3[C@H](COC(=O)NC[3H])N4C(=O)CN(C(=O)c5cccc6c5O[C@H](C)C6)C[C@@H]34)cc2)ccc1OC(C)C	68945
Cc1ccc(-c2ccc([C@H]3[C@H](COC(=O)NC[3H])N4C(=O)CN(C(=O)c5cccc6c5O[C@H](C)C6)C[C@@H]34)cc2)cc1	68946
C[C@@H]1Cc2cccc(C(=O)N3CC(=O)N4[C@@H](COC(=O)NC[3H])[C@H](c5ccc(Br)cc5)[C@@H]4C3)c2O1	68947
C[C@@H]1CN([C@H](C)COC(=O)NC[3H])S(=O)(=O)c2ccc(-c3cc(F)cc(OCC(=O)O)c3)cc2O[C@H]1CN(C)Cc1ccc(O)c(F)c1	68948
CC(C)Oc1ccc(F)cc1-c1ccc([C@H]2[C@H](COC(=O)NC[3H])N3C(=O)CN(Cc4cc(C(=O)O)ccc4O)C[C@@H]23)cc1	68949
O=C(NC[3H])OC[C@H]1[C@H](c2ccc(-c3ccc(OC(F)(F)F)cc3)cc2)[C@@H]2CN(Cc3cc(C(=O)O)ccc3O)CC(=O)N12	68950
COc1ncc(-c2ccc([C@H]3[C@H](COC(=O)NC[3H])N4C(=O)CN(Cc5cc(C(=O)O)ccc5O)C[C@@H]34)cc2)cc1Cl	68951
COc1cc(C(=O)O)ccc1-c1ccc([C@H]2[C@H](COC(=O)NC[3H])N3C(=O)CN(Cc4cc(C(=O)O)ccc4O)C[C@@H]23)cc1	68952
CN(C)Cc1cc(-c2ccc([C@H]3[C@H](COC(=O)NC[3H])N4C(=O)CN(Cc5cc(C(=O)O)ccc5O)C[C@@H]34)cc2)ccc1F	68953
Cc1ccc(-c2ccc([C@H]3[C@H](COC(=O)NC[3H])N4C(=O)CN(Cc5cc(C(=O)O)ccc5O)C[C@@H]34)cc2)c(Cl)c1	68954
CC(=O)c1ccc(-c2ccc([C@H]3[C@H](COC(=O)NC[3H])N4C(=O)CN(Cc5cc(C(=O)O)ccc5O)C[C@@H]34)cc2)cc1	68955
COC(=O)c1cc(F)cc(-c2ccc([C@H]3[C@H](COC(=O)NC[3H])N4C(=O)CN(Cc5cc(C(=O)O)ccc5O)C[C@@H]34)cc2)c1	68956
O=C(NC[3H])OC[C@H]1[C@H](c2ccc(-c3ccc4c(c3)CCC4)cc2)[C@@H]2CN(Cc3cc(C(=O)O)ccc3O)CC(=O)N12	68957
CNC(=O)Nc1ccc(-c2ccc([C@H]3[C@H](COC(=O)NC[3H])N4C(=O)CN(Cc5cc(C(=O)O)ccc5O)C[C@@H]34)cc2)cc1	68958
COc1c(C)cc(-c2ccc([C@H]3[C@H](COC(=O)NC[3H])N4C(=O)CN(Cc5cc(C(=O)O)ccc5O)C[C@@H]34)cc2)cc1C	68959
O=C(O)CCc1cccc(-c2ccc([C@H]3[C@H](COC(=O)NC[3H])N4C(=O)CN(Cc5cc(C(=O)O)ccc5O)C[C@@H]34)cc2)c1	68960
COc1cc(-c2ccc([C@H]3[C@H](COC(=O)NC[3H])N4C(=O)CN(Cc5cc(C(=O)O)ccc5O)C[C@@H]34)cc2)ccc1C	68961
O=C(NC[3H])OC[C@H]1[C@H](c2ccc(-c3cccc4ccoc34)cc2)[C@@H]2CN(Cc3cc(C(=O)O)ccc3O)CC(=O)N12	68962
O=C(NC[3H])OC[C@H]1[C@H](c2ccc(-c3ccccc3CO)cc2)[C@@H]2CN(Cc3cc(C(=O)O)ccc3O)CC(=O)N12	68963
Cc1cc(-c2ccc([C@H]3[C@H](COC(=O)NC[3H])N4C(=O)CN(Cc5cc(C(=O)O)ccc5O)C[C@@H]34)cc2)ccc1F	68964
Cc1nc2ccc(-c3ccc([C@H]4[C@H](COC(=O)NC[3H])N5C(=O)CN(Cc6cc(C(=O)O)ccc6O)C[C@@H]45)cc3)cc2o1	68965
O=C(NC[3H])OC[C@H]1[C@H](c2ccc(-c3ccc(Oc4ccccc4)cc3)cc2)[C@@H]2CN(Cc3cc(C(=O)O)ccc3O)CC(=O)N12	68966
Cc1cc2cc(-c3ccc([C@H]4[C@H](COC(=O)NC[3H])N5C(=O)CN(Cc6cc(C(=O)O)ccc6O)C[C@@H]45)cc3)ccc2[nH]1	68967
COc1ccc(C#N)cc1-c1ccc([C@H]2[C@H](COC(=O)NC[3H])N3C(=O)CN(Cc4cc(C(=O)O)ccc4O)C[C@@H]23)cc1	68968
O=C(NC[3H])OC[C@H]1[C@H](c2ccc(-c3ccc4c(c3)CCCO4)cc2)[C@@H]2CN(Cc3cc(C(=O)O)ccc3O)CC(=O)N12	68969
CCCNC(=O)c1cccc(-c2ccc([C@H]3[C@H](COC(=O)NC[3H])N4C(=O)CN(Cc5cc(C(=O)O)ccc5O)C[C@@H]34)cc2)c1	68970
Cc1ccc(C(N)=O)cc1-c1ccc([C@H]2[C@H](COC(=O)NC[3H])N3C(=O)CN(Cc4cc(C(=O)O)ccc4O)C[C@@H]23)cc1	68971
COc1ccc(-c2ccc([C@H]3[C@H](COC(=O)NC[3H])N4C(=O)CN(Cc5cc(C(=O)O)ccc5O)C[C@@H]34)cc2)cc1F	68972
O=C(NC[3H])OC[C@H]1[C@H](c2ccc(-c3cccc(O)c3)cc2)[C@@H]2CN(Cc3cc(C(=O)O)ccc3O)CC(=O)N12	68973
COc1cc(CO)ccc1-c1ccc([C@H]2[C@H](COC(=O)NC[3H])N3C(=O)CN(Cc4cc(C(=O)O)ccc4O)C[C@@H]23)cc1	68974
O=C(NC[3H])OC[C@H]1[C@H](c2ccc(-c3ccc4ccc(=O)[nH]c4c3)cc2)[C@@H]2CN(Cc3cc(C(=O)O)ccc3O)CC(=O)N12	68975
CN(C)CCc1ccc(-c2ccc([C@H]3[C@H](COC(=O)NC[3H])N4C(=O)CN(Cc5cc(C(=O)O)ccc5O)C[C@@H]34)cc2)cc1	68976
CC(C)OCc1cccc(-c2ccc([C@H]3[C@H](COC(=O)NC[3H])N4C(=O)CN(Cc5cc(C(=O)O)ccc5O)C[C@@H]34)cc2)c1	68977
NC(=O)c1ccc(-c2ccc([C@H]3[C@H](COC(=O)NC[3H])N4C(=O)CN(Cc5cc(C(=O)O)ccc5O)C[C@@H]34)cc2)cc1	68978
O=C(NC[3H])OC[C@H]1[C@H](c2ccc(-c3ccc(C4(CO)CC4)cc3)cc2)[C@@H]2CN(C(=O)c3coc4c3C(=O)CCC4)CC(=O)N12	68979
CCNC(=O)c1ccc(-c2ccc([C@H]3[C@H](COC(=O)NC[3H])N4C(=O)CN(C(=O)c5coc6c5C(=O)CCC6)C[C@@H]34)cc2)cc1	68980
O=C(NC[3H])OC[C@H]1[C@H](c2ccc(-c3cccc(Cl)c3F)cc2)[C@@H]2CN(C(=O)c3coc4c3C(=O)CCC4)CC(=O)N12	68981
O=C(NC[3H])OC[C@H]1[C@H](c2ccc(-c3cnn(-c4ccncc4)c3)cc2)[C@@H]2CN(C(=O)c3coc4c3C(=O)CCC4)CC(=O)N12	68982
COC(=O)c1cc(-c2ccc([C@H]3[C@H](COC(=O)NC[3H])N4C(=O)CN(C(=O)c5coc6c5C(=O)CCC6)C[C@@H]34)cc2)ccc1O	68983
NC1(c2ccc(-c3ccc([C@H]4[C@H](COC(=O)NC[3H])N5C(=O)CN(C(=O)c6coc7c6C(=O)CCC7)C[C@@H]45)cc3)cc2)CCCC1	68984
O=C(NC[3H])OC[C@H]1[C@H](c2ccc(-c3cccc(C(=O)NC4CC4)c3)cc2)[C@@H]2CN(C(=O)c3coc4c3C(=O)CCC4)CC(=O)N12	68985
O=C1CC(c2ccc(-c3ccc([C@H]4[C@H](COC(=O)NC[3H])N5C(=O)CN(C(=O)c6coc7c6C(=O)CCC7)C[C@@H]45)cc3)cc2)C1	68986
COC(=O)c1cc(-c2ccc([C@H]3[C@H](COC(=O)NC[3H])N4C(=O)CN(C(=O)c5coc6c5C(=O)CCC6)C[C@@H]34)cc2)ccc1Cl	68987
COC(=O)c1cc(-c2ccc([C@H]3[C@H](COC(=O)NC[3H])N4C(=O)CN(C(=O)c5coc6c5C(=O)CCC6)C[C@@H]34)cc2)ccc1C	68988
O=C(NC[3H])OC[C@H]1[C@H](c2ccc(-c3cc(F)cc(C(F)(F)F)c3)cc2)[C@@H]2CN(C(=O)c3coc4c3C(=O)CCC4)CC(=O)N12	68989
COc1cc(F)c(F)cc1-c1ccc([C@H]2[C@H](COC(=O)NC[3H])N3C(=O)CN(C(=O)c4coc5c4C(=O)CCC5)C[C@@H]23)cc1	68990
COC(=O)c1cc(Cl)cc(-c2ccc([C@H]3[C@H](COC(=O)NC[3H])N4C(=O)CN(C(=O)c5coc6c5C(=O)CCC6)C[C@@H]34)cc2)c1	68991
O=C(NC[3H])OC[C@H]1[C@H](c2ccc(-c3cccc(O)c3F)cc2)[C@@H]2CN(C(=O)c3coc4c3C(=O)CCC4)CC(=O)N12	68992
COc1ncc(-c2ccc([C@H]3[C@H](COC(=O)NC[3H])N4C(=O)CN(C(=O)c5coc6c5C(=O)CCC6)C[C@@H]34)cc2)cc1C	68993
COC(=O)c1ccc(-c2ccc([C@H]3[C@H](COC(=O)NC[3H])N4C(=O)CN(C(=O)c5coc6c5C(=O)CCC6)C[C@@H]34)cc2)cc1F	68994
O=C(NC[3H])OC[C@H]1[C@H](c2ccc(-c3cnc4occc4c3)cc2)[C@@H]2CN(C(=O)c3coc4c3C(=O)CCC4)CC(=O)N12	68995
O=C(NC[3H])OC[C@H]1[C@H](c2ccc(-c3cccc4ccccc34)cc2)[C@@H]2CN(C(=O)c3coc4c3C(=O)CCC4)CC(=O)N12	68996
O=C(NC[3H])OC[C@H]1[C@H](c2ccc(-c3ccc(F)c(Cl)c3)cc2)[C@@H]2CN(C(=O)c3coc4c3C(=O)CCC4)CC(=O)N12	68997
O=C(NC[3H])OC[C@H]1[C@H](c2ccc(-c3ccc4c(c3)CCOC4)cc2)[C@@H]2CN(C(=O)c3coc4c3C(=O)CCC4)CC(=O)N12	68998
COC(=O)Cc1ccc(-c2ccc([C@H]3[C@H](COC(=O)NC[3H])N4C(=O)CN(C(=O)c5coc6c5C(=O)CCC6)C[C@@H]34)cc2)cc1	68999
CC(C)(C)c1cccc(-c2ccc([C@H]3[C@H](COC(=O)NC[3H])N4C(=O)CN(C(=O)c5coc6c5C(=O)CCC6)C[C@@H]34)cc2)c1	69000
O=C(NC[3H])OC[C@H]1[C@H](c2ccc(-c3cccc(F)c3)cc2)[C@@H]2CN(C(=O)c3coc4c3C(=O)CCC4)CC(=O)N12	69001
O=C(NC[3H])OC[C@H]1[C@H](c2ccc(-c3ccc4c(c3)OCO4)cc2)[C@@H]2CN(C(=O)c3coc4c3C(=O)CCC4)CC(=O)N12	69002
Cc1cccc(-c2ccc([C@H]3[C@H](COC(=O)NC[3H])N4C(=O)CN(C(=O)c5coc6c5C(=O)CCC6)C[C@@H]34)cc2)c1	69003
Cc1cc(Cl)ccc1-c1ccc([C@H]2[C@H](COC(=O)NC[3H])N3C(=O)CN(C(=O)c4coc5c4C(=O)CCC5)C[C@@H]23)cc1	69004
O=C(NC[3H])OC[C@H]1[C@H](c2ccc(-c3ccc(Cl)cc3)cc2)[C@@H]2CN(C(=O)c3coc4c3C(=O)CCC4)CC(=O)N12	69005
O=C(NC[3H])OC[C@H]1[C@H](c2ccc(-c3ccc(-c4ccccc4)cc3)cc2)[C@@H]2CN(C(=O)c3coc4c3C(=O)CCC4)CC(=O)N12	69006
O=C(NC[3H])OC[C@H]1[C@H](c2ccc(-c3cccc(-c4ccccc4)c3)cc2)[C@@H]2CN(C(=O)c3coc4c3C(=O)CCC4)CC(=O)N12	69007
COC(=O)c1cc(F)cc(-c2ccc([C@H]3[C@H](COC(=O)NC[3H])N4C(=O)CN(C(=O)[C@@H]5CCc6nnnn6CC5)C[C@@H]34)cc2)c1	69008
O=C(NC[3H])OC[C@H]1[C@H](c2ccc(-c3ccc4c(c3)CCC4)cc2)[C@@H]2CN(C(=O)[C@@H]3CCc4nnnn4CC3)CC(=O)N12	69009
CNC(=O)Nc1ccc(-c2ccc([C@H]3[C@H](COC(=O)NC[3H])N4C(=O)CN(C(=O)[C@@H]5CCc6nnnn6CC5)C[C@@H]34)cc2)cc1	69010
COc1c(C)cc(-c2ccc([C@H]3[C@H](COC(=O)NC[3H])N4C(=O)CN(C(=O)[C@@H]5CCc6nnnn6CC5)C[C@@H]34)cc2)cc1C	69011
O=C(O)CCc1cccc(-c2ccc([C@H]3[C@H](COC(=O)NC[3H])N4C(=O)CN(C(=O)[C@@H]5CCc6nnnn6CC5)C[C@@H]34)cc2)c1	69012
COc1cc(-c2ccc([C@H]3[C@H](COC(=O)NC[3H])N4C(=O)CN(C(=O)[C@@H]5CCc6nnnn6CC5)C[C@@H]34)cc2)ccc1C	69013
O=C(NC[3H])OC[C@H]1[C@H](c2ccc(-c3cccc4ccoc34)cc2)[C@@H]2CN(C(=O)[C@@H]3CCc4nnnn4CC3)CC(=O)N12	69014
O=C(NC[3H])OC[C@H]1[C@H](c2ccc(-c3ccccc3CO)cc2)[C@@H]2CN(C(=O)[C@@H]3CCc4nnnn4CC3)CC(=O)N12	69015
Cc1cc(-c2ccc([C@H]3[C@H](COC(=O)NC[3H])N4C(=O)CN(C(=O)[C@@H]5CCc6nnnn6CC5)C[C@@H]34)cc2)ccc1F	69016
Cc1nc2ccc(-c3ccc([C@H]4[C@H](COC(=O)NC[3H])N5C(=O)CN(C(=O)[C@@H]6CCc7nnnn7CC6)C[C@@H]45)cc3)cc2o1	69017
O=C(NC[3H])OC[C@H]1[C@H](c2ccc(-c3ccc(Oc4ccccc4)cc3)cc2)[C@@H]2CN(C(=O)[C@@H]3CCc4nnnn4CC3)CC(=O)N12	69018
Cc1cc2cc(-c3ccc([C@H]4[C@H](COC(=O)NC[3H])N5C(=O)CN(C(=O)[C@@H]6CCc7nnnn7CC6)C[C@@H]45)cc3)ccc2[nH]1	69019
COc1ccc(C#N)cc1-c1ccc([C@H]2[C@H](COC(=O)NC[3H])N3C(=O)CN(C(=O)[C@@H]4CCc5nnnn5CC4)C[C@@H]23)cc1	69020
COc1ncc(Cl)cc1-c1ccc([C@H]2[C@H](COC(=O)NC[3H])N3C(=O)CN(C(=O)[C@@H]4CCc5nnnn5CC4)C[C@@H]23)cc1	69021
O=C(NC[3H])OC[C@H]1[C@H](c2ccc(-c3ccc4c(c3)CCCO4)cc2)[C@@H]2CN(C(=O)[C@@H]3CCc4nnnn4CC3)CC(=O)N12	69022
CCCNC(=O)c1cccc(-c2ccc([C@H]3[C@H](COC(=O)NC[3H])N4C(=O)CN(C(=O)[C@@H]5CCc6nnnn6CC5)C[C@@H]34)cc2)c1	69023
Cc1ccc(C(N)=O)cc1-c1ccc([C@H]2[C@H](COC(=O)NC[3H])N3C(=O)CN(C(=O)[C@@H]4CCc5nnnn5CC4)C[C@@H]23)cc1	69024
COc1ccc(-c2ccc([C@H]3[C@H](COC(=O)NC[3H])N4C(=O)CN(C(=O)[C@@H]5CCc6nnnn6CC5)C[C@@H]34)cc2)cc1F	69025
COc1ccc(-c2ccc([C@H]3[C@H](COC(=O)NC[3H])N4C(=O)CN(C(=O)[C@@H]5CCc6nnnn6CC5)C[C@@H]34)cc2)cc1C(=O)O	69026
COc1cc(CO)ccc1-c1ccc([C@H]2[C@H](COC(=O)NC[3H])N3C(=O)CN(C(=O)[C@@H]4CCc5nnnn5CC4)C[C@@H]23)cc1	69027
O=C(NC[3H])OC[C@H]1[C@H](c2ccc(-c3ccc4ccc(=O)[nH]c4c3)cc2)[C@@H]2CN(C(=O)[C@@H]3CCc4nnnn4CC3)CC(=O)N12	69028
CN(C)CCc1ccc(-c2ccc([C@H]3[C@H](COC(=O)NC[3H])N4C(=O)CN(C(=O)[C@@H]5CCc6nnnn6CC5)C[C@@H]34)cc2)cc1	69029
NC(=O)c1ccc(-c2ccc([C@H]3[C@H](COC(=O)NC[3H])N4C(=O)CN(C(=O)[C@@H]5CCc6nnnn6CC5)C[C@@H]34)cc2)cc1	69030
NCc1cccc(-c2ccc([C@H]3[C@H](COC(=O)NC[3H])N4C(=O)CN(C(=O)[C@@H]5CCc6nnnn6CC5)C[C@@H]34)cc2)c1	69031
CN(C)c1cc(-c2ccc([C@H]3[C@H](COC(=O)NC[3H])N4C(=O)CN(C(=O)[C@@H]5CCc6nnnn6CC5)C[C@@H]34)cc2)ccn1	69032
CC(C)(C)OCc1ccc(-c2ccc([C@H]3[C@H](COC(=O)NC[3H])N4C(=O)CN(C(=O)[C@@H]5CCc6nnnn6CC5)C[C@@H]34)cc2)cc1	69033
Cc1ccc(-c2ccc([C@H]3[C@H](COC(=O)NC[3H])N4C(=O)CN(C(=O)[C@@H]5CCc6nnnn6CC5)C[C@@H]34)cc2)cc1Cl	69034
O=C(NC[3H])OC[C@H]1[C@H](c2ccc(-c3ccccc3)cc2)[C@@H]2CN(C(=O)[C@@H]3CCc4nnnn4CC3)CC(=O)N12	69035
CC(=O)Nc1cccc(-c2ccc([C@H]3[C@H](COC(=O)NC[3H])N4C(=O)CN(C(=O)[C@@H]5CCc6nnnn6CC5)C[C@@H]34)cc2)c1	69036
COc1ccc(C)cc1-c1ccc([C@H]2[C@@H](COC(=O)NC[3H])N3CCCCN(C(=O)[C@H]4CCc5[nH]c(C)nc5C4)C[C@H]23)cc1	69037
CCOc1cc(F)ccc1-c1ccc([C@H]2[C@@H](COC(=O)NC[3H])N3CCCCN(C(=O)[C@H]4CCc5[nH]c(C)nc5C4)C[C@H]23)cc1	69038
Cc1nc2c([nH]1)CC[C@H](C(=O)N1CCCCN3[C@H](COC(=O)NC[3H])[C@H](c4ccc(-c5ccc6c(c5)C[C@@H](C)O6)cc4)[C@H]3C1)C2	69039
Cc1nc2c([nH]1)CC[C@H](C(=O)N1CCCCN3[C@H](COC(=O)NC[3H])[C@H](c4ccc(-c5ccc6[nH]c(=O)n(C)c6c5)cc4)[C@H]3C1)C2	69040
CCOc1ccc(-c2ccc([C@H]3[C@@H](COC(=O)NC[3H])N4CCCCN(C(=O)[C@H]5CCc6[nH]c(C)nc6C5)C[C@H]34)cc2)cc1C	69041
Cc1nc2c([nH]1)CC[C@H](C(=O)N1CCCCN3[C@H](COC(=O)NC[3H])[C@H](c4ccc(-c5cc(Cl)ccc5C)cc4)[C@H]3C1)C2	69042
CCCOc1cccc(-c2ccc([C@H]3[C@@H](COC(=O)NC[3H])N4CCCCN(C(=O)[C@H]5CCc6[nH]c(C)nc6C5)C[C@H]34)cc2)c1	69043
COc1ccc(-c2ccc([C@H]3[C@@H](COC(=O)NC[3H])N4CCCCN(C(=O)[C@H]5CCc6[nH]c(C)nc6C5)C[C@H]34)cc2)cc1C	69044
Cc1nc2c([nH]1)CC[C@H](C(=O)N1CCCCN3[C@H](COC(=O)NC[3H])[C@H](c4ccc(-c5cccc6c5CNC6=O)cc4)[C@H]3C1)C2	69045
CCOc1ccccc1-c1ccc([C@H]2[C@@H](COC(=O)NC[3H])N3CCCCN(C(=O)[C@H]4CCc5[nH]c(C)nc5C4)C[C@H]23)cc1	69046
CNC(=O)c1ccc(-c2ccc([C@H]3[C@@H](COC(=O)NC[3H])N4CCCCN(C(=O)[C@H]5CCc6[nH]c(C)nc6C5)C[C@H]34)cc2)cc1C	69047
Cc1nc2c([nH]1)CC[C@H](C(=O)N1CCCCN3[C@H](COC(=O)NC[3H])[C@H](c4ccc(-c5cccc(C(=O)NC(C)C)c5)cc4)[C@H]3C1)C2	69048
COC(=O)c1cccc(-c2ccc([C@H]3[C@@H](COC(=O)NC[3H])N4CCCCN(C(=O)[C@H]5CCc6[nH]c(C)nc6C5)C[C@H]34)cc2)c1F	69049
Cc1nc2c([nH]1)CC[C@H](C(=O)N1CCCCN3[C@H](COC(=O)NC[3H])[C@H](c4ccc(-c5cccc(Cl)c5C)cc4)[C@H]3C1)C2	69050
Cc1nc2c([nH]1)CC[C@H](C(=O)N1CCCCN3[C@H](COC(=O)NC[3H])[C@H](c4ccc(-c5ccc(S(C)(=O)=O)cc5)cc4)[C@H]3C1)C2	69051
Cc1nc2c([nH]1)CC[C@H](C(=O)N1CCCCN3[C@H](COC(=O)NC[3H])[C@H](c4ccc(-c5cc(F)ccc5C)cc4)[C@H]3C1)C2	69052
Cc1nc2c([nH]1)CC[C@H](C(=O)N1CCCCN3[C@H](COC(=O)NC[3H])[C@H](c4ccc(-c5cc(Cl)cc(C(=O)O)c5)cc4)[C@H]3C1)C2	69053
Cc1nc2c([nH]1)CC[C@H](C(=O)N1CCCCN3[C@H](COC(=O)NC[3H])[C@H](c4ccc(C5=CC[C@H](C(C)(C)C)CC5)cc4)[C@H]3C1)C2	69054
Cc1ccc2cc(-c3ccc([C@H]4[C@@H](COC(=O)NC[3H])N5CCCCN(C(=O)[C@H]6CCc7[nH]c(C)nc7C6)C[C@H]45)cc3)ccc2n1	69055
Cc1nc2c([nH]1)CC[C@H](C(=O)N1CCCCN3[C@H](COC(=O)NC[3H])[C@H](c4ccc(-c5ccc6c(c5)COC(=O)N6)cc4)[C@H]3C1)C2	69056
Cc1nc2c([nH]1)CC[C@H](C(=O)N1CCCCN3[C@H](COC(=O)NC[3H])[C@H](c4ccc(-c5ccc(C(=O)O)c(F)c5)cc4)[C@H]3C1)C2	69057
C[C@@H]1Cc2cccc(C(=O)N3CC(=O)N4[C@@H](COC(=O)NC[3H])[C@H](c5ccc(C6=CC[C@H](C(C)(C)C)CC6)cc5)[C@@H]4C3)c2O1	69058
CCOC(=O)c1cccc(-c2ccc([C@H]3[C@@H](COC(=O)NC[3H])N4CCCCN(C(=O)[C@H]5CCc6[nH]c(C)nc6C5)C[C@H]34)cc2)c1	69059
Cc1nc2c([nH]1)CC[C@H](C(=O)N1CCCCN3[C@H](COC(=O)NC[3H])[C@H](c4ccc(-c5cccc(CO)c5)cc4)[C@H]3C1)C2	69060
Cc1ccc2cc(-c3ccc([C@H]4[C@H](COC(=O)NC[3H])N5C(=O)CN(C(=O)c6cccc7c6O[C@H](C)C7)C[C@@H]45)cc3)ccc2n1	69061
Cc1nc2c([nH]1)CC[C@H](C(=O)N1CCCCN3[C@H](COC(=O)NC[3H])[C@H](c4ccc(-c5cccc(C(=O)O)c5F)cc4)[C@H]3C1)C2	69062
C[C@@H]1Cc2cccc(C(=O)N3CC(=O)N4[C@@H](COC(=O)NC[3H])[C@H](c5ccc(-c6ccc(Cl)c(C(=O)O)c6)cc5)[C@@H]4C3)c2O1	69063
C[C@@H]1Cc2cccc(C(=O)N3CC(=O)N4[C@@H](COC(=O)NC[3H])[C@H](c5ccc(-c6ccc7c(c6)COC(=O)N7)cc5)[C@@H]4C3)c2O1	69064
CN(C)c1cc(-c2ccc([C@H]3[C@H](COC(=O)NC[3H])N4C(=O)CN(Cc5cc(C(=O)O)ccc5O)C[C@@H]34)cc2)ccn1	69065
CC(C)(C)OCc1ccc(-c2ccc([C@H]3[C@H](COC(=O)NC[3H])N4C(=O)CN(Cc5cc(C(=O)O)ccc5O)C[C@@H]34)cc2)cc1	69066
Cc1ccc(-c2ccc([C@H]3[C@H](COC(=O)NC[3H])N4C(=O)CN(Cc5cc(C(=O)O)ccc5O)C[C@@H]34)cc2)cc1Cl	69067
O=C(NC[3H])OC[C@H]1[C@H](c2ccc(-c3ccc(F)nc3)cc2)[C@@H]2CN(Cc3cc(C(=O)O)ccc3O)CC(=O)N12	69068
CC(=O)Nc1cccc(-c2ccc([C@H]3[C@H](COC(=O)NC[3H])N4C(=O)CN(Cc5cc(C(=O)O)ccc5O)C[C@@H]34)cc2)c1	69069
O=C(NC[3H])OC[C@H]1[C@H](c2ccc(-c3ccc(Cl)c(F)c3)cc2)[C@@H]2CN(Cc3cc(C(=O)O)ccc3O)CC(=O)N12	69070
O=C(NC[3H])OC[C@H]1[C@H](c2ccc(-c3ccc(CO)cc3)cc2)[C@@H]2CN(Cc3cc(C(=O)O)ccc3O)CC(=O)N12	69071
COc1ccc(-c2ccc([C@H]3[C@H](COC(=O)NC[3H])N4C(=O)CN(Cc5cc(C(=O)O)ccc5O)C[C@@H]34)cc2)cc1Cl	69072
Cc1cc(-c2ccc([C@H]3[C@H](COC(=O)NC[3H])N4C(=O)CN(Cc5cc(C(=O)O)ccc5O)C[C@@H]34)cc2)ccc1OC(C)C	69073
O=C(NC[3H])OC[C@H]1[C@H](c2ccc(Br)cc2)[C@@H]2CN(Cc3cc(C(=O)O)ccc3O)CC(=O)N12	69074
O=C(NC[3H])OC[C@H]1[C@H](c2ccc(-c3cccc(Cl)c3)cc2)[C@@H]2CN(Cc3cc(C(=O)O)ccc3O)CC(=O)N12	69075
CCCOc1ccc(-c2ccc([C@H]3[C@H](COC(=O)NC[3H])N4C(=O)CN(Cc5cc(C(=O)O)ccc5O)C[C@@H]34)cc2)cc1Cl	69076
Cc1cc(C)cc(-c2ccc([C@H]3[C@H](COC(=O)NC[3H])N4C(=O)CN(Cc5cc(C(=O)O)ccc5O)C[C@@H]34)cc2)c1	69077
COc1ccc2cc(-c3ccc([C@H]4[C@H](COC(=O)NC[3H])N5C(=O)CN(Cc6cc(C(=O)O)ccc6O)C[C@@H]45)cc3)ccc2c1	69078
COc1cc(-c2ccc([C@H]3[C@H](COC(=O)NC[3H])N4C(=O)CN(Cc5cc(C(=O)O)ccc5O)C[C@@H]34)cc2)cc(OC)c1OC	69079
COc1cccc(-c2ccc([C@H]3[C@H](COC(=O)NC[3H])N4C(=O)CN(Cc5cc(C(=O)O)ccc5O)C[C@@H]34)cc2)c1OC	69080
O=C(NC[3H])OC[C@H]1[C@H](c2ccc(-c3ccc(C(F)(F)F)cc3)cc2)[C@@H]2CN(Cc3cc(C(=O)O)ccc3O)CC(=O)N12	69081
CCN(CC)Cc1ccc(-c2ccc([C@H]3[C@H](COC(=O)NC[3H])N4C(=O)CN(Cc5cc(C(=O)O)ccc5O)C[C@@H]34)cc2)cc1	69082
CCc1cccc(-c2ccc([C@H]3[C@H](COC(=O)NC[3H])N4C(=O)CN(Cc5cc(C(=O)O)ccc5O)C[C@@H]34)cc2)c1	69083
CCn1ccc(-c2ccc([C@H]3[C@H](COC(=O)NC[3H])N4C(=O)CN(Cc5cc(C(=O)O)ccc5O)C[C@@H]34)cc2)n1	69084
O=C(NC[3H])OC[C@H]1[C@H](c2ccc(-c3cccc(Oc4ccccc4)c3)cc2)[C@@H]2CN(Cc3cc(C(=O)O)ccc3O)CC(=O)N12	69085
O=C(NC[3H])OC[C@H]1[C@H](c2ccc(-c3cccc4c3OCC4)cc2)[C@@H]2CN(Cc3cc(C(=O)O)ccc3O)CC(=O)N12	69086
C[C@H](O)c1ccc(-c2ccc([C@H]3[C@H](COC(=O)NC[3H])N4C(=O)CN(Cc5cc(C(=O)O)ccc5O)C[C@@H]34)cc2)cc1	69087
Nc1cc(-c2ccc([C@H]3[C@H](COC(=O)NC[3H])N4C(=O)CN(Cc5cc(C(=O)O)ccc5O)C[C@@H]34)cc2)ccc1F	69088
COc1ccc(C)cc1-c1ccc([C@H]2[C@H](COC(=O)NC[3H])N3C(=O)CN(Cc4cc(C(=O)O)ccc4O)C[C@@H]23)cc1	69089
CCOc1cc(F)ccc1-c1ccc([C@H]2[C@H](COC(=O)NC[3H])N3C(=O)CN(Cc4cc(C(=O)O)ccc4O)C[C@@H]23)cc1	69090
C[C@@H]1Cc2cc(-c3ccc([C@H]4[C@H](COC(=O)NC[3H])N5C(=O)CN(Cc6cc(C(=O)O)ccc6O)C[C@@H]45)cc3)ccc2O1	69091
Cn1c(=O)[nH]c2ccc(-c3ccc([C@H]4[C@H](COC(=O)NC[3H])N5C(=O)CN(Cc6cc(C(=O)O)ccc6O)C[C@@H]45)cc3)cc21	69092
CCOc1ccc(-c2ccc([C@H]3[C@H](COC(=O)NC[3H])N4C(=O)CN(Cc5cc(C(=O)O)ccc5O)C[C@@H]34)cc2)cc1C	69093
Cc1ccc(Cl)cc1-c1ccc([C@H]2[C@H](COC(=O)NC[3H])N3C(=O)CN(Cc4cc(C(=O)O)ccc4O)C[C@@H]23)cc1	69094
O=C1CCc2cc(-c3ccc([C@H]4[C@H](COC(=O)NC[3H])N5C(=O)CN(C(=O)c6coc7c6C(=O)CCC7)C[C@@H]45)cc3)ccc2N1	69095
Cc1ccc(C(=O)O)cc1-c1ccc([C@H]2[C@H](COC(=O)NC[3H])N3C(=O)CN(C(=O)c4coc5c4C(=O)CCC5)C[C@@H]23)cc1	69096
CC(C)(C)n1cc(-c2ccc([C@H]3[C@H](COC(=O)NC[3H])N4C(=O)CN(C(=O)c5coc6c5C(=O)CCC6)C[C@@H]34)cc2)cn1	69097
O=C(NC[3H])OC[C@H]1[C@H](c2ccc(-c3ccc(F)c(C(F)(F)F)c3)cc2)[C@@H]2CN(C(=O)c3coc4c3C(=O)CCC4)CC(=O)N12	69098
O=C(NC[3H])OC[C@H]1[C@H](c2ccc(-c3ccc(C(=O)O)c(Cl)c3)cc2)[C@@H]2CN(C(=O)c3coc4c3C(=O)CCC4)CC(=O)N12	69099
CONC(=O)c1ccc(-c2ccc([C@H]3[C@H](COC(=O)NC[3H])N4C(=O)CN(C(=O)c5coc6c5C(=O)CCC6)C[C@@H]34)cc2)cc1	69100
NS(=O)(=O)c1cccc(-c2ccc([C@H]3[C@H](COC(=O)NC[3H])N4C(=O)CN(C(=O)c5coc6c5C(=O)CCC6)C[C@@H]34)cc2)c1	69101
Nc1ncc(-c2ccc([C@H]3[C@H](COC(=O)NC[3H])N4C(=O)CN(C(=O)c5coc6c5C(=O)CCC6)C[C@@H]34)cc2)cn1	69102
CCOc1cccc(-c2ccc([C@H]3[C@H](COC(=O)NC[3H])N4C(=O)CN(C(=O)c5coc6c5C(=O)CCC6)C[C@@H]34)cc2)c1	69103
COc1cccc2cc(-c3ccc([C@H]4[C@H](COC(=O)NC[3H])N5C(=O)CN(C(=O)c6coc7c6C(=O)CCC7)C[C@@H]45)cc3)oc12	69104
O=C(NC[3H])OC[C@H]1[C@H](c2ccc(-c3cccc4c3OCCO4)cc2)[C@@H]2CN(C(=O)c3coc4c3C(=O)CCC4)CC(=O)N12	69105
O=C(O)Cc1cccc(-c2ccc([C@H]3[C@H](COC(=O)NC[3H])N4C(=O)CN(C(=O)c5coc6c5C(=O)CCC6)C[C@@H]34)cc2)c1	69106
COc1cc(F)cc(-c2ccc([C@H]3[C@H](COC(=O)NC[3H])N4C(=O)CN(C(=O)c5coc6c5C(=O)CCC6)C[C@@H]34)cc2)c1	69107
CC(C)Oc1ccc(-c2ccc([C@H]3[C@H](COC(=O)NC[3H])N4C(=O)CN(C(=O)c5coc6c5C(=O)CCC6)C[C@@H]34)cc2)cc1F	69108
COc1ccc(-c2ccc([C@H]3[C@H](COC(=O)NC[3H])N4C(=O)CN(C(=O)c5coc6c5C(=O)CCC6)C[C@@H]34)cc2)cn1	69109
CCOC(=O)c1ccc(-c2ccc([C@H]3[C@H](COC(=O)NC[3H])N4C(=O)CN(C(=O)c5coc6c5C(=O)CCC6)C[C@@H]34)cc2)cc1F	69110
O=C(NC[3H])OC[C@H]1[C@H](c2ccc(-c3cccc4c3CCO4)cc2)[C@@H]2CN(C(=O)c3coc4c3C(=O)CCC4)CC(=O)N12	69111
CCNC(=O)c1cccc(-c2ccc([C@H]3[C@H](COC(=O)NC[3H])N4C(=O)CN(C(=O)c5coc6c5C(=O)CCC6)C[C@@H]34)cc2)c1	69112
COC(=O)CCc1cccc(-c2ccc([C@H]3[C@H](COC(=O)NC[3H])N4C(=O)CN(C(=O)c5coc6c5C(=O)CCC6)C[C@@H]34)cc2)c1	69113
COC(=O)c1cccc(-c2ccc([C@H]3[C@H](COC(=O)NC[3H])N4C(=O)CN(C(=O)c5coc6c5C(=O)CCC6)C[C@@H]34)cc2)c1	69114
Nc1cc(-c2ccc([C@H]3[C@H](COC(=O)NC[3H])N4C(=O)CN(C(=O)c5coc6c5C(=O)CCC6)C[C@@H]34)cc2)ccc1Cl	69115
O=C(NC[3H])OC[C@H]1[C@H](c2ccc(-c3cnc4ccnn4c3)cc2)[C@@H]2CN(C(=O)c3coc4c3C(=O)CCC4)CC(=O)N12	69116
COc1ncc(-c2ccc([C@H]3[C@H](COC(=O)NC[3H])N4C(=O)CN(C(=O)c5coc6c5C(=O)CCC6)C[C@@H]34)cc2)cn1	69117
O=C(NC[3H])OC[C@H]1[C@H](c2ccc(-c3ccc(C(=O)O)cc3F)cc2)[C@@H]2CN(C(=O)c3coc4c3C(=O)CCC4)CC(=O)N12	69118
O=C(O)COc1cc(F)cc(-c2ccc([C@H]3[C@H](COC(=O)NC[3H])N4C(=O)CN(C(=O)c5coc6c5C(=O)CCC6)C[C@@H]34)cc2)c1	69119
COc1ccc(-c2ccc([C@H]3[C@H](COC(=O)NC[3H])N4C(=O)CN(C(=O)c5coc6c5C(=O)CCC6)C[C@@H]34)cc2)cc1OC(C)C	69120
Cc1cc(-c2ccc([C@H]3[C@H](COC(=O)NC[3H])N4C(=O)CN(C(=O)c5coc6c5C(=O)CCC6)C[C@@H]34)cc2)ccc1Cl	69121
O=C(NC[3H])OC[C@H]1[C@H](c2ccc(-c3cccc4c3OCCCO4)cc2)[C@@H]2CN(C(=O)c3coc4c3C(=O)CCC4)CC(=O)N12	69122
Cn1nccc1-c1ccc([C@H]2[C@H](COC(=O)NC[3H])N3C(=O)CN(C(=O)c4coc5c4C(=O)CCC5)C[C@@H]23)cc1	69123
O=C(NC[3H])OC[C@H]1[C@H](c2ccc(-c3ccc(Cl)c(F)c3)cc2)[C@@H]2CN(C(=O)[C@@H]3CCc4nnnn4CC3)CC(=O)N12	69124
O=C(NC[3H])OC[C@H]1[C@H](c2ccc(-c3ccc(CO)cc3)cc2)[C@@H]2CN(C(=O)[C@@H]3CCc4nnnn4CC3)CC(=O)N12	69125
Cc1cc(-c2ccc([C@H]3[C@H](COC(=O)NC[3H])N4C(=O)CN(C(=O)[C@@H]5CCc6nnnn6CC5)C[C@@H]34)cc2)ccc1OC(C)C	69126
Cc1ccc(-c2ccc([C@H]3[C@H](COC(=O)NC[3H])N4C(=O)CN(C(=O)[C@@H]5CCc6nnnn6CC5)C[C@@H]34)cc2)cc1	69127
O=C(NC[3H])OC[C@H]1[C@H](c2ccc(Br)cc2)[C@@H]2CN(C(=O)[C@@H]3CCc4nnnn4CC3)CC(=O)N12	69128
O=C(NC[3H])OC[C@H]1[C@H](c2ccc(-c3cccc(Cl)c3)cc2)[C@@H]2CN(C(=O)[C@@H]3CCc4nnnn4CC3)CC(=O)N12	69129
CCCOc1ccc(-c2ccc([C@H]3[C@H](COC(=O)NC[3H])N4C(=O)CN(C(=O)[C@@H]5CCc6nnnn6CC5)C[C@@H]34)cc2)cc1Cl	69130
Cc1cc(C)cc(-c2ccc([C@H]3[C@H](COC(=O)NC[3H])N4C(=O)CN(C(=O)[C@@H]5CCc6nnnn6CC5)C[C@@H]34)cc2)c1	69131
COc1ccc2cc(-c3ccc([C@H]4[C@H](COC(=O)NC[3H])N5C(=O)CN(C(=O)[C@@H]6CCc7nnnn7CC6)C[C@@H]45)cc3)ccc2c1	69132
COc1cc(-c2ccc([C@H]3[C@H](COC(=O)NC[3H])N4C(=O)CN(C(=O)[C@@H]5CCc6nnnn6CC5)C[C@@H]34)cc2)cc(OC)c1OC	69133
COc1cccc(-c2ccc([C@H]3[C@H](COC(=O)NC[3H])N4C(=O)CN(C(=O)[C@@H]5CCc6nnnn6CC5)C[C@@H]34)cc2)c1OC	69134
O=C(NC[3H])OC[C@H]1[C@H](c2ccc(-c3ccc(C(F)(F)F)cc3)cc2)[C@@H]2CN(C(=O)[C@@H]3CCc4nnnn4CC3)CC(=O)N12	69135
CCN(CC)Cc1ccc(-c2ccc([C@H]3[C@H](COC(=O)NC[3H])N4C(=O)CN(C(=O)[C@@H]5CCc6nnnn6CC5)C[C@@H]34)cc2)cc1	69136
CCc1cccc(-c2ccc([C@H]3[C@H](COC(=O)NC[3H])N4C(=O)CN(C(=O)[C@@H]5CCc6nnnn6CC5)C[C@@H]34)cc2)c1	69137
CCn1ccc(-c2ccc([C@H]3[C@H](COC(=O)NC[3H])N4C(=O)CN(C(=O)[C@@H]5CCc6nnnn6CC5)C[C@@H]34)cc2)n1	69138
O=C(NC[3H])OC[C@H]1[C@H](c2ccc(-c3cccc(Oc4ccccc4)c3)cc2)[C@@H]2CN(C(=O)[C@@H]3CCc4nnnn4CC3)CC(=O)N12	69139
O=C(NC[3H])OC[C@H]1[C@H](c2ccc(-c3cccc4c3OCC4)cc2)[C@@H]2CN(C(=O)[C@@H]3CCc4nnnn4CC3)CC(=O)N12	69140
C[C@H](O)c1ccc(-c2ccc([C@H]3[C@H](COC(=O)NC[3H])N4C(=O)CN(C(=O)[C@@H]5CCc6nnnn6CC5)C[C@@H]34)cc2)cc1	69141
Nc1cc(-c2ccc([C@H]3[C@H](COC(=O)NC[3H])N4C(=O)CN(C(=O)[C@@H]5CCc6nnnn6CC5)C[C@@H]34)cc2)ccc1F	69142
COc1ccc(C)cc1-c1ccc([C@H]2[C@H](COC(=O)NC[3H])N3C(=O)CN(C(=O)[C@@H]4CCc5nnnn5CC4)C[C@@H]23)cc1	69143
CCOc1cc(F)ccc1-c1ccc([C@H]2[C@H](COC(=O)NC[3H])N3C(=O)CN(C(=O)[C@@H]4CCc5nnnn5CC4)C[C@@H]23)cc1	69144
Cn1c(=O)[nH]c2ccc(-c3ccc([C@H]4[C@H](COC(=O)NC[3H])N5C(=O)CN(C(=O)[C@@H]6CCc7nnnn7CC6)C[C@@H]45)cc3)cc21	69145
CCOc1ccc(-c2ccc([C@H]3[C@H](COC(=O)NC[3H])N4C(=O)CN(C(=O)[C@@H]5CCc6nnnn6CC5)C[C@@H]34)cc2)cc1C	69146
Cc1ccc(Cl)cc1-c1ccc([C@H]2[C@H](COC(=O)NC[3H])N3C(=O)CN(C(=O)[C@@H]4CCc5nnnn5CC4)C[C@@H]23)cc1	69147
CCCOc1cccc(-c2ccc([C@H]3[C@H](COC(=O)NC[3H])N4C(=O)CN(C(=O)[C@@H]5CCc6nnnn6CC5)C[C@@H]34)cc2)c1	69148
COc1ccc(-c2ccc([C@H]3[C@H](COC(=O)NC[3H])N4C(=O)CN(C(=O)[C@@H]5CCc6nnnn6CC5)C[C@@H]34)cc2)cc1C	69149
CCOc1ccccc1-c1ccc([C@H]2[C@H](COC(=O)NC[3H])N3C(=O)CN(C(=O)[C@@H]4CCc5nnnn5CC4)C[C@@H]23)cc1	69150
CNC(=O)c1ccc(-c2ccc([C@H]3[C@H](COC(=O)NC[3H])N4C(=O)CN(C(=O)[C@@H]5CCc6nnnn6CC5)C[C@@H]34)cc2)cc1C	69151
CC(C)NC(=O)c1cccc(-c2ccc([C@H]3[C@H](COC(=O)NC[3H])N4C(=O)CN(C(=O)[C@@H]5CCc6nnnn6CC5)C[C@@H]34)cc2)c1	69152
C[C@@H]1Cc2cccc(C(=O)N3CC(=O)N4[C@@H](COC(=O)NC[3H])[C@H](c5ccc(-c6ccc(S(N)(=O)=O)cc6)cc5)[C@@H]4C3)c2O1	69153
COc1cc(F)c(F)cc1-c1ccc([C@H]2[C@@H](COC(=O)NC[3H])N3CCCCN(C(=O)[C@H]4CCc5[nH]c(C)nc5C4)C[C@H]23)cc1	69154
C[C@@H]1CN([C@H](C)COC(=O)NC[3H])S(=O)(=O)c2ccc(-c3cnc(N(C)C)c(Cl)c3)cc2O[C@H]1CN(C)Cc1ccc(O)c(F)c1	69155
C[C@@H]1Cc2cccc(C(=O)N3CC(=O)N4[C@@H](COC(=O)NC[3H])[C@H](c5ccc(-c6cc(F)cc(C(F)(F)F)c6)cc5)[C@@H]4C3)c2O1	69156
C[C@@H]1CN([C@H](C)COC(=O)NC[3H])S(=O)(=O)c2ccc(-c3ccc(Cl)c(Cl)c3)cc2O[C@H]1CN(C)Cc1ccc(O)c(F)c1	69157
COc1cc(F)c(F)cc1-c1ccc([C@H]2[C@H](COC(=O)NC[3H])N3C(=O)CN(C(=O)c4cccc5c4O[C@H](C)C5)C[C@@H]23)cc1	69158
CCCCc1ccc(-c2ccc3c(c2)O[C@@H](CN(C)Cc2ccc(O)c(F)c2)[C@H](C)CN([C@H](C)COC(=O)NC[3H])S3(=O)=O)cc1	69159
COC(=O)c1cc(Cl)cc(-c2ccc([C@H]3[C@H](COC(=O)NC[3H])N4C(=O)CN(C(=O)c5cccc6c5O[C@H](C)C6)C[C@@H]34)cc2)c1	69160
Cc1cc(CN(C)C[C@@H]2Oc3cc(Br)ccc3S(=O)(=O)N([C@H](C)COC(=O)NC[3H])C[C@H]2C)cnc1-n1cccn1	69161
COC(=O)c1cc(Cl)cc(-c2ccc([C@H]3[C@@H](COC(=O)NC[3H])N4CCCCN(C(=O)[C@H]5CCc6[nH]c(C)nc6C5)C[C@H]34)cc2)c1	69162
C[C@@H]1Cc2cccc(C(=O)N3CC(=O)N4[C@@H](COC(=O)NC[3H])[C@H](c5ccc(-c6cccc(O)c6F)cc5)[C@@H]4C3)c2O1	69163
COc1cc(OC)cc(-c2ccc3c(c2)O[C@@H](CN(C)Cc2cnc(-n4cccn4)c(C)c2)[C@H](C)CN([C@H](C)COC(=O)NC[3H])S3(=O)=O)c1	69164
Cc1nc2c([nH]1)CC[C@H](C(=O)N1CCCCN3[C@H](COC(=O)NC[3H])[C@H](c4ccc(-c5cccc(O)c5F)cc4)[C@H]3C1)C2	69165
COc1ncc(-c2ccc([C@H]3[C@H](COC(=O)NC[3H])N4C(=O)CN(C(=O)c5cccc6c5O[C@H](C)C6)C[C@@H]34)cc2)cc1C	69166
COc1ncc(-c2ccc([C@H]3[C@@H](COC(=O)NC[3H])N4CCCCN(C(=O)[C@H]5CCc6[nH]c(C)nc6C5)C[C@H]34)cc2)cc1C	69167
Cc1cc(CN(C)C[C@@H]2Oc3cc(-c4cc(Cl)cc(Cl)c4)ccc3S(=O)(=O)N([C@H](C)COC(=O)NC[3H])C[C@H]2C)cnc1-n1cccn1	69168
COC(=O)c1ccc(-c2ccc([C@H]3[C@H](COC(=O)NC[3H])N4C(=O)CN(C(=O)c5cccc6c5O[C@H](C)C6)C[C@@H]34)cc2)o1	69169
COC(=O)c1ccc(-c2ccc([C@H]3[C@@H](COC(=O)NC[3H])N4CCCCN(C(=O)[C@H]5CCc6[nH]c(C)nc6C5)C[C@H]34)cc2)o1	69170
COC(=O)c1ccc(-c2ccc([C@H]3[C@H](COC(=O)NC[3H])N4C(=O)CN(C(=O)c5cccc6c5O[C@H](C)C6)C[C@@H]34)cc2)cc1F	69171
Cc1cc(CN(C)C[C@@H]2Oc3cc(-c4ccc5ccccc5c4)ccc3S(=O)(=O)N([C@H](C)COC(=O)NC[3H])C[C@H]2C)cnc1-n1cccn1	69172
C[C@@H]1Cc2cccc(C(=O)N3CC(=O)N4[C@@H](COC(=O)NC[3H])[C@H](c5ccc(-c6cnc7occc7c6)cc5)[C@@H]4C3)c2O1	69173
Cc1cc(CN(C)C[C@@H]2Oc3cc(-c4cc(F)c(F)c(F)c4)ccc3S(=O)(=O)N([C@H](C)COC(=O)NC[3H])C[C@H]2C)cnc1-n1cccn1	69174
C[C@@H]1Cc2cccc(C(=O)N3CC(=O)N4[C@@H](COC(=O)NC[3H])[C@H](c5ccc(-c6cccc7ccccc67)cc5)[C@@H]4C3)c2O1	69175
C[C@@H]1Cc2cccc(C(=O)N3CC(=O)N4[C@@H](COC(=O)NC[3H])[C@H](c5ccc(-c6ccc(F)c(Cl)c6)cc5)[C@@H]4C3)c2O1	69176
Cc1ccc(-c2ccc3c(c2)O[C@@H](CN(C)Cc2cnc(-n4cccn4)c(C)c2)[C@H](C)CN([C@H](C)COC(=O)NC[3H])S3(=O)=O)c(F)c1	69177
COc1cc(-c2ccc([C@H]3[C@H](COC(=O)NC[3H])N4C(=O)CN(C(=O)c5cccc6c5O[C@H](C)C6)C[C@@H]34)cc2)ccc1Cl	69178
C[C@@H]1Cc2cccc(C(=O)N3CC(=O)N4[C@@H](COC(=O)NC[3H])[C@H](c5ccc(-c6ccc7c(c6)CCOC7)cc5)[C@@H]4C3)c2O1	69179
COC(=O)c1ccc(-c2ccc([C@H]3[C@@H](COC(=O)NC[3H])N4CCCCN(C(=O)[C@H]5CCc6[nH]c(C)nc6C5)C[C@H]34)cc2)cc1F	69180
COc1ccc(-c2ccc([C@H]3[C@H](COC(=O)NC[3H])N4C(=O)CN(Cc5cc(C(=O)O)ccc5O)C[C@@H]34)cc2)cc1C	69181
O=C(NC[3H])OC[C@H]1[C@H](c2ccc(-c3cccc4c3CNC4=O)cc2)[C@@H]2CN(Cc3cc(C(=O)O)ccc3O)CC(=O)N12	69182
CCOc1ccccc1-c1ccc([C@H]2[C@H](COC(=O)NC[3H])N3C(=O)CN(Cc4cc(C(=O)O)ccc4O)C[C@@H]23)cc1	69183
CNC(=O)c1ccc(-c2ccc([C@H]3[C@H](COC(=O)NC[3H])N4C(=O)CN(Cc5cc(C(=O)O)ccc5O)C[C@@H]34)cc2)cc1C	69184
CC(C)NC(=O)c1cccc(-c2ccc([C@H]3[C@H](COC(=O)NC[3H])N4C(=O)CN(Cc5cc(C(=O)O)ccc5O)C[C@@H]34)cc2)c1	69185
COC(=O)c1cccc(-c2ccc([C@H]3[C@H](COC(=O)NC[3H])N4C(=O)CN(Cc5cc(C(=O)O)ccc5O)C[C@@H]34)cc2)c1F	69186
Cc1c(Cl)cccc1-c1ccc([C@H]2[C@H](COC(=O)NC[3H])N3C(=O)CN(Cc4cc(C(=O)O)ccc4O)C[C@@H]23)cc1	69187
CS(=O)(=O)c1ccc(-c2ccc([C@H]3[C@H](COC(=O)NC[3H])N4C(=O)CN(Cc5cc(C(=O)O)ccc5O)C[C@@H]34)cc2)cc1	69188
Cc1ccc(F)cc1-c1ccc([C@H]2[C@H](COC(=O)NC[3H])N3C(=O)CN(Cc4cc(C(=O)O)ccc4O)C[C@@H]23)cc1	69189
O=C(NC[3H])OC[C@H]1[C@H](c2ccc(-c3cc(Cl)cc(C(=O)O)c3)cc2)[C@@H]2CN(Cc3cc(C(=O)O)ccc3O)CC(=O)N12	69190
CC(C)(C)[C@H]1CC=C(c2ccc([C@H]3[C@H](COC(=O)NC[3H])N4C(=O)CN(Cc5cc(C(=O)O)ccc5O)C[C@@H]34)cc2)CC1	69191
Cc1ccc2cc(-c3ccc([C@H]4[C@H](COC(=O)NC[3H])N5C(=O)CN(Cc6cc(C(=O)O)ccc6O)C[C@@H]45)cc3)ccc2n1	69192
O=C(NC[3H])OC[C@H]1[C@H](c2ccc(-c3ccc(Cl)c(C(=O)O)c3)cc2)[C@@H]2CN(Cc3cc(C(=O)O)ccc3O)CC(=O)N12	69193
O=C(NC[3H])OC[C@H]1[C@H](c2ccc(-c3ccc4c(c3)COC(=O)N4)cc2)[C@@H]2CN(Cc3cc(C(=O)O)ccc3O)CC(=O)N12	69194
O=C(NC[3H])OC[C@H]1[C@H](c2ccc(-c3ccc(C(=O)O)c(F)c3)cc2)[C@@H]2CN(Cc3cc(C(=O)O)ccc3O)CC(=O)N12	69195
CCOC(=O)c1cccc(-c2ccc([C@H]3[C@H](COC(=O)NC[3H])N4C(=O)CN(Cc5cc(C(=O)O)ccc5O)C[C@@H]34)cc2)c1	69196
O=C(NC[3H])OC[C@H]1[C@H](c2ccc(-c3cccc(CO)c3)cc2)[C@@H]2CN(Cc3cc(C(=O)O)ccc3O)CC(=O)N12	69197
O=C(NC[3H])OC[C@H]1[C@H](c2ccc(-c3cccc(C(=O)O)c3F)cc2)[C@@H]2CN(Cc3cc(C(=O)O)ccc3O)CC(=O)N12	69198
O=C(NC[3H])OC[C@H]1[C@H](c2ccc(-c3cccc(C(=O)O)c3)cc2)[C@@H]2CN(Cc3cc(C(=O)O)ccc3O)CC(=O)N12	69199
CCN(CC)c1ncc(-c2ccc([C@H]3[C@H](COC(=O)NC[3H])N4C(=O)CN(Cc5cc(C(=O)O)ccc5O)C[C@@H]34)cc2)cn1	69200
COC(=O)c1ccc(-c2ccc([C@H]3[C@H](COC(=O)NC[3H])N4C(=O)CN(Cc5cc(C(=O)O)ccc5O)C[C@@H]34)cc2)c(F)c1	69201
CNC(=O)c1ccc(-c2ccc([C@H]3[C@H](COC(=O)NC[3H])N4C(=O)CN(Cc5cc(C(=O)O)ccc5O)C[C@@H]34)cc2)cc1	69202
O=C(NC[3H])OC[C@H]1[C@H](c2ccc(-c3ccc(C4(CO)CC4)cc3)cc2)[C@@H]2CN(Cc3cc(C(=O)O)ccc3O)CC(=O)N12	69203
O=C(NC[3H])OC[C@H]1[C@H](c2ccc(-c3cccc(Cl)c3F)cc2)[C@@H]2CN(Cc3cc(C(=O)O)ccc3O)CC(=O)N12	69204
O=C(NC[3H])OC[C@H]1[C@H](c2ccc(-c3cnn(-c4ccncc4)c3)cc2)[C@@H]2CN(Cc3cc(C(=O)O)ccc3O)CC(=O)N12	69205
COC(=O)c1cc(-c2ccc([C@H]3[C@H](COC(=O)NC[3H])N4C(=O)CN(Cc5cc(C(=O)O)ccc5O)C[C@@H]34)cc2)ccc1O	69206
NC1(c2ccc(-c3ccc([C@H]4[C@H](COC(=O)NC[3H])N5C(=O)CN(Cc6cc(C(=O)O)ccc6O)C[C@@H]45)cc3)cc2)CCCC1	69207
O=C(NC[3H])OC[C@H]1[C@H](c2ccc(-c3cccc(C(=O)NC4CC4)c3)cc2)[C@@H]2CN(Cc3cc(C(=O)O)ccc3O)CC(=O)N12	69208
COC(=O)c1cc(-c2ccc([C@H]3[C@H](COC(=O)NC[3H])N4C(=O)CN(Cc5cc(C(=O)O)ccc5O)C[C@@H]34)cc2)ccc1Cl	69209
COC(=O)c1cc(-c2ccc([C@H]3[C@H](COC(=O)NC[3H])N4C(=O)CN(Cc5cc(C(=O)O)ccc5O)C[C@@H]34)cc2)ccc1C	69210
CC(C)(C)c1ccc(-c2ccc([C@H]3[C@H](COC(=O)NC[3H])N4C(=O)CN(C(=O)c5coc6c5C(=O)CCC6)C[C@@H]34)cc2)cc1	69211
O=C(NC[3H])OC[C@H]1[C@H](c2ccc(-c3ccc4c(c3)CCCNC4=O)cc2)[C@@H]2CN(C(=O)c3coc4c3C(=O)CCC4)CC(=O)N12	69212
O=C(NC[3H])OC[C@H]1[C@H](c2ccc(C=CC3CCCCC3)cc2)[C@@H]2CN(C(=O)c3coc4c3C(=O)CCC4)CC(=O)N12	69213
N#Cc1cc(-c2ccc([C@H]3[C@H](COC(=O)NC[3H])N4C(=O)CN(C(=O)c5coc6c5C(=O)CCC6)C[C@@H]34)cc2)ccc1Cl	69214
CC(C)c1nn(C)cc1-c1ccc([C@H]2[C@H](COC(=O)NC[3H])N3C(=O)CN(C(=O)c4coc5c4C(=O)CCC5)C[C@@H]23)cc1	69215
O=C1CC[C@@H](c2ccc(-c3ccc([C@H]4[C@H](COC(=O)NC[3H])N5C(=O)CN(C(=O)c6coc7c6C(=O)CCC7)C[C@@H]45)cc3)cc2)N1	69216
CC(C)(O)c1ccc(-c2ccc([C@H]3[C@H](COC(=O)NC[3H])N4C(=O)CN(C(=O)c5coc6c5C(=O)CCC6)C[C@@H]34)cc2)c(F)c1	69217
O=C(NC[3H])OC[C@H]1[C@H](c2ccc(C3=CCNCC3)cc2)[C@@H]2CN(C(=O)c3coc4c3C(=O)CCC4)CC(=O)N12	69218
COCCc1cccc(-c2ccc([C@H]3[C@H](COC(=O)NC[3H])N4C(=O)CN(C(=O)c5coc6c5C(=O)CCC6)C[C@@H]34)cc2)c1	69219
CCc1ccc(-c2ccc([C@H]3[C@H](COC(=O)NC[3H])N4C(=O)CN(C(=O)c5coc6c5C(=O)CCC6)C[C@@H]34)cc2)cc1	69220
CC1(C)Cc2cc(-c3ccc([C@H]4[C@H](COC(=O)NC[3H])N5C(=O)CN(C(=O)c6coc7c6C(=O)CCC7)C[C@@H]45)cc3)ccc2O1	69221
Cc1ccc(OC(C)C)c(-c2ccc([C@H]3[C@H](COC(=O)NC[3H])N4C(=O)CN(C(=O)c5coc6c5C(=O)CCC6)C[C@@H]34)cc2)c1	69222
O=C(NC[3H])OC[C@H]1[C@H](c2ccc(-c3cc(F)cc(F)c3)cc2)[C@@H]2CN(C(=O)c3coc4c3C(=O)CCC4)CC(=O)N12	69223
COC(=O)c1cc(O)cc(-c2ccc([C@H]3[C@H](COC(=O)NC[3H])N4C(=O)CN(C(=O)c5coc6c5C(=O)CCC6)C[C@@H]34)cc2)c1	69224
COc1ncccc1-c1ccc([C@H]2[C@H](COC(=O)NC[3H])N3C(=O)CN(C(=O)c4coc5c4C(=O)CCC5)C[C@@H]23)cc1	69225
O=C(NC[3H])OC[C@H]1[C@H](c2ccc(-c3ccc(CO)c(Cl)c3)cc2)[C@@H]2CN(C(=O)c3coc4c3C(=O)CCC4)CC(=O)N12	69226
O=C(NC[3H])OC[C@H]1[C@H](c2ccc(-c3cccc(Cn4cccn4)c3)cc2)[C@@H]2CN(C(=O)c3coc4c3C(=O)CCC4)CC(=O)N12	69227
Cn1nnc2ccc(-c3ccc([C@H]4[C@H](COC(=O)NC[3H])N5C(=O)CN(C(=O)c6coc7c6C(=O)CCC7)C[C@@H]45)cc3)cc21	69228
COc1ccc(F)c(-c2ccc([C@H]3[C@H](COC(=O)NC[3H])N4C(=O)CN(C(=O)c5coc6c5C(=O)CCC6)C[C@@H]34)cc2)c1	69229
CC(=O)c1cccc(-c2ccc([C@H]3[C@H](COC(=O)NC[3H])N4C(=O)CN(C(=O)c5coc6c5C(=O)CCC6)C[C@@H]34)cc2)c1	69230
O=C(O)CCc1ccc(-c2ccc([C@H]3[C@H](COC(=O)NC[3H])N4C(=O)CN(C(=O)c5coc6c5C(=O)CCC6)C[C@@H]34)cc2)cc1	69231
CS(=O)(=O)c1ccc(-c2ccc([C@H]3[C@H](COC(=O)NC[3H])N4C(=O)CN(C(=O)c5coc6c5C(=O)CCC6)C[C@@H]34)cc2)cc1	69232
CCc1ccccc1-c1ccc([C@H]2[C@H](COC(=O)NC[3H])N3C(=O)CN(C(=O)c4coc5c4C(=O)CCC5)C[C@@H]23)cc1	69233
CCOc1ccc(-c2ccc([C@H]3[C@H](COC(=O)NC[3H])N4C(=O)CN(C(=O)c5coc6c5C(=O)CCC6)C[C@@H]34)cc2)cc1	69234
O=C(NC[3H])OC[C@H]1[C@H](c2ccc(-c3cncnc3)cc2)[C@@H]2CN(C(=O)c3coc4c3C(=O)CCC4)CC(=O)N12	69235
CN(C)c1ncc(-c2ccc([C@H]3[C@H](COC(=O)NC[3H])N4C(=O)CN(C(=O)c5coc6c5C(=O)CCC6)C[C@@H]34)cc2)cc1Cl	69236
O=C(NC[3H])OC[C@H]1[C@H](c2ccc(-c3ccc(Cl)c(Cl)c3)cc2)[C@@H]2CN(C(=O)c3coc4c3C(=O)CCC4)CC(=O)N12	69237
Cc1nc(CC(=O)N2CC(=O)N3[C@@H](COC(=O)NC[3H])[C@H](c4ccc(Br)cc4)[C@@H]3C2)c(C)s1	69238
COc1cc(OC)cc(-c2ccc([C@H]3[C@H](COC(=O)NC[3H])N4C(=O)CN(C(=O)Cc5nc(C)sc5C)C[C@@H]34)cc2)c1	69239
COC(=O)c1cccc(-c2ccc([C@H]3[C@H](COC(=O)NC[3H])N4C(=O)CN(C(=O)[C@@H]5CCc6nnnn6CC5)C[C@@H]34)cc2)c1F	69240
Cc1c(Cl)cccc1-c1ccc([C@H]2[C@H](COC(=O)NC[3H])N3C(=O)CN(C(=O)[C@@H]4CCc5nnnn5CC4)C[C@@H]23)cc1	69241
CS(=O)(=O)c1ccc(-c2ccc([C@H]3[C@H](COC(=O)NC[3H])N4C(=O)CN(C(=O)[C@@H]5CCc6nnnn6CC5)C[C@@H]34)cc2)cc1	69242
Cc1ccc(F)cc1-c1ccc([C@H]2[C@H](COC(=O)NC[3H])N3C(=O)CN(C(=O)[C@@H]4CCc5nnnn5CC4)C[C@@H]23)cc1	69243
O=C(NC[3H])OC[C@H]1[C@H](c2ccc(-c3cc(Cl)cc(C(=O)O)c3)cc2)[C@@H]2CN(C(=O)[C@@H]3CCc4nnnn4CC3)CC(=O)N12	69244
CC(C)(C)[C@H]1CC=C(c2ccc([C@H]3[C@H](COC(=O)NC[3H])N4C(=O)CN(C(=O)[C@@H]5CCc6nnnn6CC5)C[C@@H]34)cc2)CC1	69245
Cc1ccc2cc(-c3ccc([C@H]4[C@H](COC(=O)NC[3H])N5C(=O)CN(C(=O)[C@@H]6CCc7nnnn7CC6)C[C@@H]45)cc3)ccc2n1	69246
O=C(NC[3H])OC[C@H]1[C@H](c2ccc(-c3ccc(Cl)c(C(=O)O)c3)cc2)[C@@H]2CN(C(=O)[C@@H]3CCc4nnnn4CC3)CC(=O)N12	69247
O=C(NC[3H])OC[C@H]1[C@H](c2ccc(-c3ccc4c(c3)COC(=O)N4)cc2)[C@@H]2CN(C(=O)[C@@H]3CCc4nnnn4CC3)CC(=O)N12	69248
O=C(NC[3H])OC[C@H]1[C@H](c2ccc(-c3ccc(C(=O)O)c(F)c3)cc2)[C@@H]2CN(C(=O)[C@@H]3CCc4nnnn4CC3)CC(=O)N12	69249
CCOC(=O)c1cccc(-c2ccc([C@H]3[C@H](COC(=O)NC[3H])N4C(=O)CN(C(=O)[C@@H]5CCc6nnnn6CC5)C[C@@H]34)cc2)c1	69250
O=C(NC[3H])OC[C@H]1[C@H](c2ccc(-c3cccc(CO)c3)cc2)[C@@H]2CN(C(=O)[C@@H]3CCc4nnnn4CC3)CC(=O)N12	69251
O=C(NC[3H])OC[C@H]1[C@H](c2ccc(-c3cccc(C(=O)O)c3F)cc2)[C@@H]2CN(C(=O)[C@@H]3CCc4nnnn4CC3)CC(=O)N12	69252
O=C(NC[3H])OC[C@H]1[C@H](c2ccc(-c3cccc(C(=O)O)c3)cc2)[C@@H]2CN(C(=O)[C@@H]3CCc4nnnn4CC3)CC(=O)N12	69253
CCN(CC)c1ncc(-c2ccc([C@H]3[C@H](COC(=O)NC[3H])N4C(=O)CN(C(=O)[C@@H]5CCc6nnnn6CC5)C[C@@H]34)cc2)cn1	69254
COC(=O)c1ccc(-c2ccc([C@H]3[C@H](COC(=O)NC[3H])N4C(=O)CN(C(=O)[C@@H]5CCc6nnnn6CC5)C[C@@H]34)cc2)c(F)c1	69255
CNC(=O)c1ccc(-c2ccc([C@H]3[C@H](COC(=O)NC[3H])N4C(=O)CN(C(=O)[C@@H]5CCc6nnnn6CC5)C[C@@H]34)cc2)cc1	69256
O=C(NC[3H])OC[C@H]1[C@H](c2ccc(-c3ccc(C4(CO)CC4)cc3)cc2)[C@@H]2CN(C(=O)[C@@H]3CCc4nnnn4CC3)CC(=O)N12	69257
CCNC(=O)c1ccc(-c2ccc([C@H]3[C@H](COC(=O)NC[3H])N4C(=O)CN(C(=O)[C@@H]5CCc6nnnn6CC5)C[C@@H]34)cc2)cc1	69258
O=C(NC[3H])OC[C@H]1[C@H](c2ccc(-c3cccc(Cl)c3F)cc2)[C@@H]2CN(C(=O)[C@@H]3CCc4nnnn4CC3)CC(=O)N12	69259
O=C(NC[3H])OC[C@H]1[C@H](c2ccc(-c3cnn(-c4ccncc4)c3)cc2)[C@@H]2CN(C(=O)[C@@H]3CCc4nnnn4CC3)CC(=O)N12	69260
COC(=O)c1cc(-c2ccc([C@H]3[C@H](COC(=O)NC[3H])N4C(=O)CN(C(=O)[C@@H]5CCc6nnnn6CC5)C[C@@H]34)cc2)ccc1O	69261
O=C(NC[3H])OC[C@H]1[C@H](c2ccc(-c3cccc(C(=O)NC4CC4)c3)cc2)[C@@H]2CN(C(=O)[C@@H]3CCc4nnnn4CC3)CC(=O)N12	69262
O=C1CC(c2ccc(-c3ccc([C@H]4[C@H](COC(=O)NC[3H])N5C(=O)CN(C(=O)[C@@H]6CCc7nnnn7CC6)C[C@@H]45)cc3)cc2)C1	69263
COC(=O)c1cc(-c2ccc([C@H]3[C@H](COC(=O)NC[3H])N4C(=O)CN(C(=O)[C@@H]5CCc6nnnn6CC5)C[C@@H]34)cc2)ccc1Cl	69264
COC(=O)c1cc(-c2ccc([C@H]3[C@H](COC(=O)NC[3H])N4C(=O)CN(C(=O)[C@@H]5CCc6nnnn6CC5)C[C@@H]34)cc2)ccc1C	69265
O=C(NC[3H])OC[C@H]1[C@H](c2ccc(-c3cc(F)cc(C(F)(F)F)c3)cc2)[C@@H]2CN(C(=O)[C@@H]3CCc4nnnn4CC3)CC(=O)N12	69266
COc1cc(F)c(F)cc1-c1ccc([C@H]2[C@H](COC(=O)NC[3H])N3C(=O)CN(C(=O)[C@@H]4CCc5nnnn5CC4)C[C@@H]23)cc1	69267
COC(=O)c1cc(Cl)cc(-c2ccc([C@H]3[C@H](COC(=O)NC[3H])N4C(=O)CN(C(=O)[C@@H]5CCc6nnnn6CC5)C[C@@H]34)cc2)c1	69268
C[C@@H]1Cc2cccc(C(=O)N3CC(=O)N4[C@@H](COC(=O)NC[3H])[C@H](c5ccc(-c6cccc(Cl)c6)cc5)[C@@H]4C3)c2O1	69269
CCCOc1ccc(-c2ccc([C@H]3[C@H](COC(=O)NC[3H])N4C(=O)CN(C(=O)c5cccc6c5O[C@H](C)C6)C[C@@H]34)cc2)cc1Cl	69270
Cc1cc(C)cc(-c2ccc([C@H]3[C@H](COC(=O)NC[3H])N4C(=O)CN(C(=O)c5cccc6c5O[C@H](C)C6)C[C@@H]34)cc2)c1	69271
COc1ccc2cc(-c3ccc([C@H]4[C@H](COC(=O)NC[3H])N5C(=O)CN(C(=O)c6cccc7c6O[C@H](C)C7)C[C@@H]45)cc3)ccc2c1	69272
COc1cc(-c2ccc([C@H]3[C@H](COC(=O)NC[3H])N4C(=O)CN(C(=O)c5cccc6c5O[C@H](C)C6)C[C@@H]34)cc2)cc(OC)c1OC	69273
COc1cccc(-c2ccc([C@H]3[C@H](COC(=O)NC[3H])N4C(=O)CN(C(=O)c5cccc6c5O[C@H](C)C6)C[C@@H]34)cc2)c1OC	69274
C[C@@H]1Cc2cccc(C(=O)N3CC(=O)N4[C@@H](COC(=O)NC[3H])[C@H](c5ccc(-c6ccc(C(F)(F)F)cc6)cc5)[C@@H]4C3)c2O1	69275
CCN(CC)Cc1ccc(-c2ccc([C@H]3[C@H](COC(=O)NC[3H])N4C(=O)CN(C(=O)c5cccc6c5O[C@H](C)C6)C[C@@H]34)cc2)cc1	69276
CCc1cccc(-c2ccc([C@H]3[C@H](COC(=O)NC[3H])N4C(=O)CN(C(=O)c5cccc6c5O[C@H](C)C6)C[C@@H]34)cc2)c1	69277
CCn1ccc(-c2ccc([C@H]3[C@H](COC(=O)NC[3H])N4C(=O)CN(C(=O)c5cccc6c5O[C@H](C)C6)C[C@@H]34)cc2)n1	69278
C[C@@H]1Cc2cccc(C(=O)N3CC(=O)N4[C@@H](COC(=O)NC[3H])[C@H](c5ccc(-c6cccc(Oc7ccccc7)c6)cc5)[C@@H]4C3)c2O1	69279
C[C@@H]1Cc2cccc(C(=O)N3CC(=O)N4[C@@H](COC(=O)NC[3H])[C@H](c5ccc(-c6cccc7c6OCC7)cc5)[C@@H]4C3)c2O1	69280
C[C@H](O)c1ccc(-c2ccc([C@H]3[C@H](COC(=O)NC[3H])N4C(=O)CN(C(=O)c5cccc6c5O[C@H](C)C6)C[C@@H]34)cc2)cc1	69281
C[C@@H]1Cc2cccc(C(=O)N3CC(=O)N4[C@@H](COC(=O)NC[3H])[C@H](c5ccc(-c6ccc(F)c(N)c6)cc5)[C@@H]4C3)c2O1	69282
COc1ccc(C)cc1-c1ccc([C@H]2[C@H](COC(=O)NC[3H])N3C(=O)CN(C(=O)c4cccc5c4O[C@H](C)C5)C[C@@H]23)cc1	69283
CCOc1cc(F)ccc1-c1ccc([C@H]2[C@H](COC(=O)NC[3H])N3C(=O)CN(C(=O)c4cccc5c4O[C@H](C)C5)C[C@@H]23)cc1	69284
C[C@@H]1Cc2cc(-c3ccc([C@H]4[C@H](COC(=O)NC[3H])N5C(=O)CN(C(=O)c6cccc7c6O[C@H](C)C7)C[C@@H]45)cc3)ccc2O1	69285
C[C@@H]1Cc2cccc(C(=O)N3CC(=O)N4[C@@H](COC(=O)NC[3H])[C@H](c5ccc(-c6ccc7[nH]c(=O)n(C)c7c6)cc5)[C@@H]4C3)c2O1	69286
CCOc1ccc(-c2ccc([C@H]3[C@H](COC(=O)NC[3H])N4C(=O)CN(C(=O)c5cccc6c5O[C@H](C)C6)C[C@@H]34)cc2)cc1C	69287
Cc1ccc(Cl)cc1-c1ccc([C@H]2[C@H](COC(=O)NC[3H])N3C(=O)CN(C(=O)c4cccc5c4O[C@H](C)C5)C[C@@H]23)cc1	69288
COc1ccc(-c2ccc([C@H]3[C@H](COC(=O)NC[3H])N4C(=O)CN(C(=O)c5cccc6c5O[C@H](C)C6)C[C@@H]34)cc2)cc1C	69289
C[C@@H]1Cc2cccc(C(=O)N3CC(=O)N4[C@@H](COC(=O)NC[3H])[C@H](c5ccc(-c6cccc7c6CNC7=O)cc5)[C@@H]4C3)c2O1	69290
CCOc1ccccc1-c1ccc([C@H]2[C@H](COC(=O)NC[3H])N3C(=O)CN(C(=O)c4cccc5c4O[C@H](C)C5)C[C@@H]23)cc1	69291
CNC(=O)c1ccc(-c2ccc([C@H]3[C@H](COC(=O)NC[3H])N4C(=O)CN(C(=O)c5cccc6c5O[C@H](C)C6)C[C@@H]34)cc2)cc1C	69292
CC(C)NC(=O)c1cccc(-c2ccc([C@H]3[C@H](COC(=O)NC[3H])N4C(=O)CN(C(=O)c5cccc6c5O[C@H](C)C6)C[C@@H]34)cc2)c1	69293
Cc1c(Cl)cccc1-c1ccc([C@H]2[C@H](COC(=O)NC[3H])N3C(=O)CN(C(=O)c4cccc5c4O[C@H](C)C5)C[C@@H]23)cc1	69294
C[C@@H]1Cc2cccc(C(=O)N3CC(=O)N4[C@@H](COC(=O)NC[3H])[C@H](c5ccc(-c6ccc(S(C)(=O)=O)cc6)cc5)[C@@H]4C3)c2O1	69295
Cc1ccc(F)cc1-c1ccc([C@H]2[C@H](COC(=O)NC[3H])N3C(=O)CN(C(=O)c4cccc5c4O[C@H](C)C5)C[C@@H]23)cc1	69296
C[C@@H]1Cc2cccc(C(=O)N3CC(=O)N4[C@@H](COC(=O)NC[3H])[C@H](c5ccc(-c6cc(Cl)cc(C(=O)O)c6)cc5)[C@@H]4C3)c2O1	69297
NS(=O)(=O)c1ccc(-c2ccc([C@H]3[C@H](COC(=O)NC[3H])N4C(=O)CN(Cc5cc(C(=O)O)ccc5O)C[C@@H]34)cc2)cc1	69298
O=C(NC[3H])OC[C@H]1[C@H](c2ccc(-c3cc(F)cc(C(F)(F)F)c3)cc2)[C@@H]2CN(Cc3cc(C(=O)O)ccc3O)CC(=O)N12	69299
COC(=O)c1cc(Cl)cc(-c2ccc([C@H]3[C@H](COC(=O)NC[3H])N4C(=O)CN(Cc5cc(C(=O)O)ccc5O)C[C@@H]34)cc2)c1	69300
O=C(NC[3H])OC[C@H]1[C@H](c2ccc(-c3cccc(O)c3F)cc2)[C@@H]2CN(Cc3cc(C(=O)O)ccc3O)CC(=O)N12	69301
COc1ncc(-c2ccc([C@H]3[C@H](COC(=O)NC[3H])N4C(=O)CN(Cc5cc(C(=O)O)ccc5O)C[C@@H]34)cc2)cc1C	69302
COC(=O)c1ccc(-c2ccc([C@H]3[C@H](COC(=O)NC[3H])N4C(=O)CN(Cc5cc(C(=O)O)ccc5O)C[C@@H]34)cc2)o1	69303
O=C(NC[3H])OC[C@H]1[C@H](c2ccc(-c3cnc4occc4c3)cc2)[C@@H]2CN(Cc3cc(C(=O)O)ccc3O)CC(=O)N12	69304
O=C(NC[3H])OC[C@H]1[C@H](c2ccc(-c3cccc4ccccc34)cc2)[C@@H]2CN(Cc3cc(C(=O)O)ccc3O)CC(=O)N12	69305
O=C(NC[3H])OC[C@H]1[C@H](c2ccc(-c3ccc(F)c(Cl)c3)cc2)[C@@H]2CN(Cc3cc(C(=O)O)ccc3O)CC(=O)N12	69306
COc1cc(-c2ccc([C@H]3[C@H](COC(=O)NC[3H])N4C(=O)CN(Cc5cc(C(=O)O)ccc5O)C[C@@H]34)cc2)ccc1Cl	69307
O=C(NC[3H])OC[C@H]1[C@H](c2ccc(-c3ccc4c(c3)CCOC4)cc2)[C@@H]2CN(Cc3cc(C(=O)O)ccc3O)CC(=O)N12	69308
CC(C)(C)c1cccc(-c2ccc([C@H]3[C@H](COC(=O)NC[3H])N4C(=O)CN(Cc5cc(C(=O)O)ccc5O)C[C@@H]34)cc2)c1	69309
O=C(NC[3H])OC[C@H]1[C@H](c2ccc(-c3cccc(F)c3)cc2)[C@@H]2CN(Cc3cc(C(=O)O)ccc3O)CC(=O)N12	69310
O=C(NC[3H])OC[C@H]1[C@H](c2ccc(-c3ccc4c(c3)OCO4)cc2)[C@@H]2CN(Cc3cc(C(=O)O)ccc3O)CC(=O)N12	69311
Cc1cccc(-c2ccc([C@H]3[C@H](COC(=O)NC[3H])N4C(=O)CN(Cc5cc(C(=O)O)ccc5O)C[C@@H]34)cc2)c1	69312
Cc1cc(Cl)ccc1-c1ccc([C@H]2[C@H](COC(=O)NC[3H])N3C(=O)CN(Cc4cc(C(=O)O)ccc4O)C[C@@H]23)cc1	69313
O=C(NC[3H])OC[C@H]1[C@H](c2ccc(-c3ccc(Cl)cc3)cc2)[C@@H]2CN(Cc3cc(C(=O)O)ccc3O)CC(=O)N12	69314
O=C(NC[3H])OC[C@H]1[C@H](c2ccc(-c3ccc(-c4ccccc4)cc3)cc2)[C@@H]2CN(Cc3cc(C(=O)O)ccc3O)CC(=O)N12	69315
O=C(NC[3H])OC[C@H]1[C@H](c2ccc(-c3cccc(-c4ccccc4)c3)cc2)[C@@H]2CN(Cc3cc(C(=O)O)ccc3O)CC(=O)N12	69316
O=C1CCc2cc(-c3ccc([C@H]4[C@H](COC(=O)NC[3H])N5C(=O)CN(Cc6cc(C(=O)O)ccc6O)C[C@@H]45)cc3)ccc2N1	69317
Cc1ccc(C(=O)O)cc1-c1ccc([C@H]2[C@H](COC(=O)NC[3H])N3C(=O)CN(Cc4cc(C(=O)O)ccc4O)C[C@@H]23)cc1	69318
CC(C)(C)n1cc(-c2ccc([C@H]3[C@H](COC(=O)NC[3H])N4C(=O)CN(Cc5cc(C(=O)O)ccc5O)C[C@@H]34)cc2)cn1	69319
O=C(NC[3H])OC[C@H]1[C@H](c2ccc(-c3ccc(F)c(C(F)(F)F)c3)cc2)[C@@H]2CN(Cc3cc(C(=O)O)ccc3O)CC(=O)N12	69320
O=C(NC[3H])OC[C@H]1[C@H](c2ccc(-c3ccc(C(=O)O)c(Cl)c3)cc2)[C@@H]2CN(Cc3cc(C(=O)O)ccc3O)CC(=O)N12	69321
CONC(=O)c1ccc(-c2ccc([C@H]3[C@H](COC(=O)NC[3H])N4C(=O)CN(Cc5cc(C(=O)O)ccc5O)C[C@@H]34)cc2)cc1	69322
NS(=O)(=O)c1cccc(-c2ccc([C@H]3[C@H](COC(=O)NC[3H])N4C(=O)CN(Cc5cc(C(=O)O)ccc5O)C[C@@H]34)cc2)c1	69323
Nc1ncc(-c2ccc([C@H]3[C@H](COC(=O)NC[3H])N4C(=O)CN(Cc5cc(C(=O)O)ccc5O)C[C@@H]34)cc2)cn1	69324
CCOc1cccc(-c2ccc([C@H]3[C@H](COC(=O)NC[3H])N4C(=O)CN(Cc5cc(C(=O)O)ccc5O)C[C@@H]34)cc2)c1	69325
COc1cccc2cc(-c3ccc([C@H]4[C@H](COC(=O)NC[3H])N5C(=O)CN(Cc6cc(C(=O)O)ccc6O)C[C@@H]45)cc3)oc12	69326
O=C(NC[3H])OC[C@H]1[C@H](c2ccc(-c3cccc4c3OCCO4)cc2)[C@@H]2CN(Cc3cc(C(=O)O)ccc3O)CC(=O)N12	69327
Cc1nc(CC(=O)N2CC(=O)N3[C@@H](COC(=O)NC[3H])[C@H](c4ccc(-c5cccc(C)c5C)cc4)[C@@H]3C2)c(C)s1	69328
Cc1nc(CC(=O)N2CC(=O)N3[C@@H](COC(=O)NC[3H])[C@H](c4ccc(-c5cc(Cl)cc(Cl)c5)cc4)[C@@H]3C2)c(C)s1	69329
Cc1nc(CC(=O)N2CC(=O)N3[C@@H](COC(=O)NC[3H])[C@H](c4ccc(-c5ccc6ccccc6c5)cc4)[C@@H]3C2)c(C)s1	69330
Cc1nc(CC(=O)N2CC(=O)N3[C@@H](COC(=O)NC[3H])[C@H](c4ccc(-c5cc(F)c(F)c(F)c5)cc4)[C@@H]3C2)c(C)s1	69331
Cc1ccc(-c2ccc([C@H]3[C@H](COC(=O)NC[3H])N4C(=O)CN(C(=O)Cc5nc(C)sc5C)C[C@@H]34)cc2)c(F)c1	69332
Cc1nc(CC(=O)N2CC(=O)N3[C@@H](COC(=O)NC[3H])[C@H](c4ccc(-c5ccc6cc[nH]c6c5)cc4)[C@@H]3C2)c(C)s1	69333
Cc1nc(CC(=O)N2CC(=O)N3[C@@H](COC(=O)NC[3H])[C@H](c4ccc(-c5ccc6c(c5)OC(F)(F)O6)cc4)[C@@H]3C2)c(C)s1	69334
COc1ccc(-c2ccc([C@H]3[C@H](COC(=O)NC[3H])N4C(=O)CN(C(=O)Cc5nc(C)sc5C)C[C@@H]34)cc2)cc1C#N	69335
Cc1nc(CC(=O)N2CC(=O)N3[C@@H](COC(=O)NC[3H])[C@H](c4ccc(-c5ccc(C(=O)O)cc5Cl)cc4)[C@@H]3C2)c(C)s1	69336
Cc1nc(CC(=O)N2CC(=O)N3[C@@H](COC(=O)NC[3H])[C@H](c4ccc(-c5cc(F)cc(Cl)c5)cc4)[C@@H]3C2)c(C)s1	69337
Cc1nc(CC(=O)N2CC(=O)N3[C@@H](COC(=O)NC[3H])[C@H](c4ccc(-c5ccc(C(F)(F)F)c(F)c5)cc4)[C@@H]3C2)c(C)s1	69338
Cc1nc(CC(=O)N2CC(=O)N3[C@@H](COC(=O)NC[3H])[C@H](c4ccc(-c5ccc(F)cc5C)cc4)[C@@H]3C2)c(C)s1	69339
Cc1nc(CC(=O)N2CC(=O)N3[C@@H](COC(=O)NC[3H])[C@H](c4ccc(-c5ccc(CC(C)C)cc5)cc4)[C@@H]3C2)c(C)s1	69340
Cc1nc(CC(=O)N2CC(=O)N3[C@@H](COC(=O)NC[3H])[C@H](c4ccc(-c5cccc(C(C)C)c5)cc4)[C@@H]3C2)c(C)s1	69341
Cc1nc(CC(=O)N2CC(=O)N3[C@@H](COC(=O)NC[3H])[C@H](c4ccc(-c5cccc(CCO)c5)cc4)[C@@H]3C2)c(C)s1	69342
Cc1nc(CC(=O)N2CC(=O)N3[C@@H](COC(=O)NC[3H])[C@H](c4ccc(-c5cc(C)c(F)cc5C)cc4)[C@@H]3C2)c(C)s1	69343
CCCc1ccc(-c2ccc([C@H]3[C@H](COC(=O)NC[3H])N4C(=O)CN(C(=O)Cc5nc(C)sc5C)C[C@@H]34)cc2)cc1	69344
COC(=O)Nc1ccc(-c2ccc([C@H]3[C@H](COC(=O)NC[3H])N4C(=O)CN(C(=O)Cc5nc(C)sc5C)C[C@@H]34)cc2)cc1	69345
Cc1nc(CC(=O)N2CC(=O)N3[C@@H](COC(=O)NC[3H])[C@H](c4ccc(-c5ccc(C#N)c(F)c5)cc4)[C@@H]3C2)c(C)s1	69346
COc1ccc(C(C)C)cc1-c1ccc([C@H]2[C@H](COC(=O)NC[3H])N3C(=O)CN(C(=O)Cc4nc(C)sc4C)C[C@@H]23)cc1	69347
COc1ccc(Cl)cc1-c1ccc([C@H]2[C@H](COC(=O)NC[3H])N3C(=O)CN(C(=O)Cc4nc(C)sc4C)C[C@@H]23)cc1	69348
Cc1nc(CC(=O)N2CC(=O)N3[C@@H](COC(=O)NC[3H])[C@H](c4ccc(-c5cc(CO)ccc5Cl)cc4)[C@@H]3C2)c(C)s1	69349
Cc1nc(CC(=O)N2CC(=O)N3[C@@H](COC(=O)NC[3H])[C@H](c4ccc(-c5cc(F)ccc5OC(C)C)cc4)[C@@H]3C2)c(C)s1	69350
Cc1nc(CC(=O)N2CC(=O)N3[C@@H](COC(=O)NC[3H])[C@H](c4ccc(-c5ccc(OC(F)(F)F)cc5)cc4)[C@@H]3C2)c(C)s1	69351
COc1cc(C(=O)O)ccc1-c1ccc([C@H]2[C@H](COC(=O)NC[3H])N3C(=O)CN(C(=O)Cc4nc(C)sc4C)C[C@@H]23)cc1	69352
Cc1nc(CC(=O)N2CC(=O)N3[C@@H](COC(=O)NC[3H])[C@H](c4ccc(-c5ccc(F)c(CN(C)C)c5)cc4)[C@@H]3C2)c(C)s1	69353
Cc1ccc(-c2ccc([C@H]3[C@H](COC(=O)NC[3H])N4C(=O)CN(C(=O)Cc5nc(C)sc5C)C[C@@H]34)cc2)c(Cl)c1	69354
CC(=O)c1ccc(-c2ccc([C@H]3[C@H](COC(=O)NC[3H])N4C(=O)CN(C(=O)Cc5nc(C)sc5C)C[C@@H]34)cc2)cc1	69355
COC(=O)c1cc(F)cc(-c2ccc([C@H]3[C@H](COC(=O)NC[3H])N4C(=O)CN(C(=O)Cc5nc(C)sc5C)C[C@@H]34)cc2)c1	69356
O=C(NC[3H])OC[C@H]1[C@H](c2ccc(-c3cccc(O)c3F)cc2)[C@@H]2CN(C(=O)[C@@H]3CCc4nnnn4CC3)CC(=O)N12	69357
COc1ncc(-c2ccc([C@H]3[C@H](COC(=O)NC[3H])N4C(=O)CN(C(=O)[C@@H]5CCc6nnnn6CC5)C[C@@H]34)cc2)cc1C	69358
COC(=O)c1ccc(-c2ccc([C@H]3[C@H](COC(=O)NC[3H])N4C(=O)CN(C(=O)[C@@H]5CCc6nnnn6CC5)C[C@@H]34)cc2)cc1F	69359
O=C(NC[3H])OC[C@H]1[C@H](c2ccc(-c3cnc4occc4c3)cc2)[C@@H]2CN(C(=O)[C@@H]3CCc4nnnn4CC3)CC(=O)N12	69360
O=C(NC[3H])OC[C@H]1[C@H](c2ccc(-c3cccc4ccccc34)cc2)[C@@H]2CN(C(=O)[C@@H]3CCc4nnnn4CC3)CC(=O)N12	69361
O=C(NC[3H])OC[C@H]1[C@H](c2ccc(-c3ccc(F)c(Cl)c3)cc2)[C@@H]2CN(C(=O)[C@@H]3CCc4nnnn4CC3)CC(=O)N12	69362
COc1cc(-c2ccc([C@H]3[C@H](COC(=O)NC[3H])N4C(=O)CN(C(=O)[C@@H]5CCc6nnnn6CC5)C[C@@H]34)cc2)ccc1Cl	69363
COC(=O)Cc1ccc(-c2ccc([C@H]3[C@H](COC(=O)NC[3H])N4C(=O)CN(C(=O)[C@@H]5CCc6nnnn6CC5)C[C@@H]34)cc2)cc1	69364
CC(C)(C)c1cccc(-c2ccc([C@H]3[C@H](COC(=O)NC[3H])N4C(=O)CN(C(=O)[C@@H]5CCc6nnnn6CC5)C[C@@H]34)cc2)c1	69365
O=C(NC[3H])OC[C@H]1[C@H](c2ccc(-c3cccc(F)c3)cc2)[C@@H]2CN(C(=O)[C@@H]3CCc4nnnn4CC3)CC(=O)N12	69366
O=C(NC[3H])OC[C@H]1[C@H](c2ccc(-c3ccc4c(c3)OCO4)cc2)[C@@H]2CN(C(=O)[C@@H]3CCc4nnnn4CC3)CC(=O)N12	69367
Cc1cccc(-c2ccc([C@H]3[C@H](COC(=O)NC[3H])N4C(=O)CN(C(=O)[C@@H]5CCc6nnnn6CC5)C[C@@H]34)cc2)c1	69368
Cc1cc(Cl)ccc1-c1ccc([C@H]2[C@H](COC(=O)NC[3H])N3C(=O)CN(C(=O)[C@@H]4CCc5nnnn5CC4)C[C@@H]23)cc1	69369
O=C(NC[3H])OC[C@H]1[C@H](c2ccc(-c3ccc(Cl)cc3)cc2)[C@@H]2CN(C(=O)[C@@H]3CCc4nnnn4CC3)CC(=O)N12	69370
O=C(NC[3H])OC[C@H]1[C@H](c2ccc(-c3ccc(-c4ccccc4)cc3)cc2)[C@@H]2CN(C(=O)[C@@H]3CCc4nnnn4CC3)CC(=O)N12	69371
O=C(NC[3H])OC[C@H]1[C@H](c2ccc(-c3cccc(-c4ccccc4)c3)cc2)[C@@H]2CN(C(=O)[C@@H]3CCc4nnnn4CC3)CC(=O)N12	69372
O=C1CCc2cc(-c3ccc([C@H]4[C@H](COC(=O)NC[3H])N5C(=O)CN(C(=O)[C@@H]6CCc7nnnn7CC6)C[C@@H]45)cc3)ccc2N1	69373
Cc1ccc(C(=O)O)cc1-c1ccc([C@H]2[C@H](COC(=O)NC[3H])N3C(=O)CN(C(=O)[C@@H]4CCc5nnnn5CC4)C[C@@H]23)cc1	69374
CC(C)(C)n1cc(-c2ccc([C@H]3[C@H](COC(=O)NC[3H])N4C(=O)CN(C(=O)[C@@H]5CCc6nnnn6CC5)C[C@@H]34)cc2)cn1	69375
O=C(NC[3H])OC[C@H]1[C@H](c2ccc(-c3ccc(F)c(C(F)(F)F)c3)cc2)[C@@H]2CN(C(=O)[C@@H]3CCc4nnnn4CC3)CC(=O)N12	69376
O=C(NC[3H])OC[C@H]1[C@H](c2ccc(-c3ccc(C(=O)O)c(Cl)c3)cc2)[C@@H]2CN(C(=O)[C@@H]3CCc4nnnn4CC3)CC(=O)N12	69377
CONC(=O)c1ccc(-c2ccc([C@H]3[C@H](COC(=O)NC[3H])N4C(=O)CN(C(=O)[C@@H]5CCc6nnnn6CC5)C[C@@H]34)cc2)cc1	69378
NS(=O)(=O)c1cccc(-c2ccc([C@H]3[C@H](COC(=O)NC[3H])N4C(=O)CN(C(=O)[C@@H]5CCc6nnnn6CC5)C[C@@H]34)cc2)c1	69379
Nc1ncc(-c2ccc([C@H]3[C@H](COC(=O)NC[3H])N4C(=O)CN(C(=O)[C@@H]5CCc6nnnn6CC5)C[C@@H]34)cc2)cn1	69380
CCOc1cccc(-c2ccc([C@H]3[C@H](COC(=O)NC[3H])N4C(=O)CN(C(=O)[C@@H]5CCc6nnnn6CC5)C[C@@H]34)cc2)c1	69381
COc1cccc2cc(-c3ccc([C@H]4[C@H](COC(=O)NC[3H])N5C(=O)CN(C(=O)[C@@H]6CCc7nnnn7CC6)C[C@@H]45)cc3)oc12	69382
O=C(NC[3H])OC[C@H]1[C@H](c2ccc(-c3cccc4c3OCCO4)cc2)[C@@H]2CN(C(=O)[C@@H]3CCc4nnnn4CC3)CC(=O)N12	69383
COc1cc(F)cc(-c2ccc([C@H]3[C@H](COC(=O)NC[3H])N4C(=O)CN(C(=O)[C@@H]5CCc6nnnn6CC5)C[C@@H]34)cc2)c1	69384
CC(C)Oc1ccc(-c2ccc([C@H]3[C@H](COC(=O)NC[3H])N4C(=O)CN(C(=O)[C@@H]5CCc6nnnn6CC5)C[C@@H]34)cc2)cc1F	69385
CCN(CC)c1ncc(-c2ccc([C@H]3[C@@H](COC(=O)NC[3H])N4CCCCN(C(=O)[C@H]5CCc6[nH]c(C)nc6C5)C[C@H]34)cc2)cn1	69386
CCOC(=O)c1cccc(-c2ccc([C@H]3[C@H](COC(=O)NC[3H])N4C(=O)CN(C(=O)c5cccc6c5O[C@H](C)C6)C[C@@H]34)cc2)c1	69387
COC(=O)c1ccc(-c2ccc([C@H]3[C@@H](COC(=O)NC[3H])N4CCCCN(C(=O)[C@H]5CCc6[nH]c(C)nc6C5)C[C@H]34)cc2)c(F)c1	69388
CNC(=O)c1ccc(-c2ccc([C@H]3[C@@H](COC(=O)NC[3H])N4CCCCN(C(=O)[C@H]5CCc6[nH]c(C)nc6C5)C[C@H]34)cc2)cc1	69389
Cc1nc2c([nH]1)CC[C@H](C(=O)N1CCCCN3[C@H](COC(=O)NC[3H])[C@H](c4ccc(-c5ccc(C6(CO)CC6)cc5)cc4)[C@H]3C1)C2	69390
C[C@@H]1Cc2cccc(C(=O)N3CC(=O)N4[C@@H](COC(=O)NC[3H])[C@H](c5ccc(-c6cccc(CO)c6)cc5)[C@@H]4C3)c2O1	69391
C[C@@H]1Cc2cccc(C(=O)N3CC(=O)N4[C@@H](COC(=O)NC[3H])[C@H](c5ccc(-c6cccc(C(=O)O)c6F)cc5)[C@@H]4C3)c2O1	69392
C[C@@H]1Cc2cccc(C(=O)N3CC(=O)N4[C@@H](COC(=O)NC[3H])[C@H](c5ccc(-c6cccc(C(=O)O)c6)cc5)[C@@H]4C3)c2O1	69393
CCNC(=O)c1ccc(-c2ccc([C@H]3[C@@H](COC(=O)NC[3H])N4CCCCN(C(=O)[C@H]5CCc6[nH]c(C)nc6C5)C[C@H]34)cc2)cc1	69394
Cc1nc2c([nH]1)CC[C@H](C(=O)N1CCCCN3[C@H](COC(=O)NC[3H])[C@H](c4ccc(-c5cccc(Cl)c5F)cc4)[C@H]3C1)C2	69395
COC(=O)c1ccc(-c2ccc([C@H]3[C@H](COC(=O)NC[3H])N4C(=O)CN(C(=O)c5cccc6c5O[C@H](C)C6)C[C@@H]34)cc2)c(F)c1	69396
Cc1nc2c([nH]1)CC[C@H](C(=O)N1CCCCN3[C@H](COC(=O)NC[3H])[C@H](c4ccc(-c5cnn(-c6ccncc6)c5)cc4)[C@H]3C1)C2	69397
COC(=O)c1cc(-c2ccc([C@H]3[C@@H](COC(=O)NC[3H])N4CCCCN(C(=O)[C@H]5CCc6[nH]c(C)nc6C5)C[C@H]34)cc2)ccc1O	69398
Cc1nc2c([nH]1)CC[C@H](C(=O)N1CCCCN3[C@H](COC(=O)NC[3H])[C@H](c4ccc(-c5ccc(C6(N)CCCC6)cc5)cc4)[C@H]3C1)C2	69399
CNC(=O)c1ccc(-c2ccc([C@H]3[C@H](COC(=O)NC[3H])N4C(=O)CN(C(=O)c5cccc6c5O[C@H](C)C6)C[C@@H]34)cc2)cc1	69400
C[C@@H]1Cc2cccc(C(=O)N3CC(=O)N4[C@@H](COC(=O)NC[3H])[C@H](c5ccc(-c6ccc(C7(CO)CC7)cc6)cc5)[C@@H]4C3)c2O1	69401
CCNC(=O)c1ccc(-c2ccc([C@H]3[C@H](COC(=O)NC[3H])N4C(=O)CN(C(=O)c5cccc6c5O[C@H](C)C6)C[C@@H]34)cc2)cc1	69402
Cc1nc2c([nH]1)CC[C@H](C(=O)N1CCCCN3[C@H](COC(=O)NC[3H])[C@H](c4ccc(-c5cccc(C(=O)NC6CC6)c5)cc4)[C@H]3C1)C2	69403
Cc1nc2c([nH]1)CC[C@H](C(=O)N1CCCCN3[C@H](COC(=O)NC[3H])[C@H](c4ccc(-c5ccc(C6CC(=O)C6)cc5)cc4)[C@H]3C1)C2	69404
C[C@@H]1Cc2cccc(C(=O)N3CC(=O)N4[C@@H](COC(=O)NC[3H])[C@H](c5ccc(-c6cnn(-c7ccncc7)c6)cc5)[C@@H]4C3)c2O1	69405
COC(=O)c1cc(-c2ccc([C@H]3[C@H](COC(=O)NC[3H])N4C(=O)CN(C(=O)c5cccc6c5O[C@H](C)C6)C[C@@H]34)cc2)ccc1O	69406
COC(=O)c1cc(-c2ccc([C@H]3[C@@H](COC(=O)NC[3H])N4CCCCN(C(=O)[C@H]5CCc6[nH]c(C)nc6C5)C[C@H]34)cc2)ccc1Cl	69407
C[C@@H]1Cc2cccc(C(=O)N3CC(=O)N4[C@@H](COC(=O)NC[3H])[C@H](c5ccc(-c6ccc(C7(N)CCCC7)cc6)cc5)[C@@H]4C3)c2O1	69408
COC(=O)c1cc(-c2ccc([C@H]3[C@@H](COC(=O)NC[3H])N4CCCCN(C(=O)[C@H]5CCc6[nH]c(C)nc6C5)C[C@H]34)cc2)ccc1C	69409
C[C@@H]1Cc2cccc(C(=O)N3CC(=O)N4[C@@H](COC(=O)NC[3H])[C@H](c5ccc(-c6cccc(C(=O)NC7CC7)c6)cc5)[C@@H]4C3)c2O1	69410
Cc1nc2c([nH]1)CC[C@H](C(=O)N1CCCCN3[C@H](COC(=O)NC[3H])[C@H](c4ccc(-c5ccc(S(N)(=O)=O)cc5)cc4)[C@H]3C1)C2	69411
COC(=O)c1cc(-c2ccc([C@H]3[C@H](COC(=O)NC[3H])N4C(=O)CN(C(=O)c5cccc6c5O[C@H](C)C6)C[C@@H]34)cc2)ccc1Cl	69412
Cc1nc2c([nH]1)CC[C@H](C(=O)N1CCCCN3[C@H](COC(=O)NC[3H])[C@H](c4ccc(-c5cc(F)cc(C(F)(F)F)c5)cc4)[C@H]3C1)C2	69413
O=C(O)Cc1cccc(-c2ccc([C@H]3[C@H](COC(=O)NC[3H])N4C(=O)CN(Cc5cc(C(=O)O)ccc5O)C[C@@H]34)cc2)c1	69414
COc1cc(F)cc(-c2ccc([C@H]3[C@H](COC(=O)NC[3H])N4C(=O)CN(Cc5cc(C(=O)O)ccc5O)C[C@@H]34)cc2)c1	69415
CC(C)Oc1ccc(-c2ccc([C@H]3[C@H](COC(=O)NC[3H])N4C(=O)CN(Cc5cc(C(=O)O)ccc5O)C[C@@H]34)cc2)cc1F	69416
COc1ccc(-c2ccc([C@H]3[C@H](COC(=O)NC[3H])N4C(=O)CN(Cc5cc(C(=O)O)ccc5O)C[C@@H]34)cc2)cn1	69417
CCOC(=O)c1ccc(-c2ccc([C@H]3[C@H](COC(=O)NC[3H])N4C(=O)CN(Cc5cc(C(=O)O)ccc5O)C[C@@H]34)cc2)cc1F	69418
O=C(NC[3H])OC[C@H]1[C@H](c2ccc(-c3cccc4c3CCO4)cc2)[C@@H]2CN(Cc3cc(C(=O)O)ccc3O)CC(=O)N12	69419
CCNC(=O)c1cccc(-c2ccc([C@H]3[C@H](COC(=O)NC[3H])N4C(=O)CN(Cc5cc(C(=O)O)ccc5O)C[C@@H]34)cc2)c1	69420
COC(=O)CCc1cccc(-c2ccc([C@H]3[C@H](COC(=O)NC[3H])N4C(=O)CN(Cc5cc(C(=O)O)ccc5O)C[C@@H]34)cc2)c1	69421
O=C(NC[3H])OC[C@H]1[C@H](c2ccc(-c3ccc4ccc(O)cc4c3)cc2)[C@@H]2CN(Cc3cc(C(=O)O)ccc3O)CC(=O)N12	69422
COC(=O)c1cccc(-c2ccc([C@H]3[C@H](COC(=O)NC[3H])N4C(=O)CN(Cc5cc(C(=O)O)ccc5O)C[C@@H]34)cc2)c1	69423
Nc1cc(-c2ccc([C@H]3[C@H](COC(=O)NC[3H])N4C(=O)CN(Cc5cc(C(=O)O)ccc5O)C[C@@H]34)cc2)ccc1Cl	69424
O=C(NC[3H])OC[C@H]1[C@H](c2ccc(-c3cnc4ccnn4c3)cc2)[C@@H]2CN(Cc3cc(C(=O)O)ccc3O)CC(=O)N12	69425
COc1ncc(-c2ccc([C@H]3[C@H](COC(=O)NC[3H])N4C(=O)CN(Cc5cc(C(=O)O)ccc5O)C[C@@H]34)cc2)cn1	69426
COc1cc(C(=O)O)cc(-c2ccc([C@H]3[C@H](COC(=O)NC[3H])N4C(=O)CN(Cc5cc(C(=O)O)ccc5O)C[C@@H]34)cc2)c1	69427
O=C(NC[3H])OC[C@H]1[C@H](c2ccc(-c3ccc(C(=O)O)cc3F)cc2)[C@@H]2CN(Cc3cc(C(=O)O)ccc3O)CC(=O)N12	69428
O=C(O)COc1cc(F)cc(-c2ccc([C@H]3[C@H](COC(=O)NC[3H])N4C(=O)CN(Cc5cc(C(=O)O)ccc5O)C[C@@H]34)cc2)c1	69429
COc1ccc(-c2ccc([C@H]3[C@H](COC(=O)NC[3H])N4C(=O)CN(Cc5cc(C(=O)O)ccc5O)C[C@@H]34)cc2)cc1OC(C)C	69430
Cc1cc(-c2ccc([C@H]3[C@H](COC(=O)NC[3H])N4C(=O)CN(Cc5cc(C(=O)O)ccc5O)C[C@@H]34)cc2)ccc1Cl	69431
O=C(NC[3H])OC[C@H]1[C@H](c2ccc(-c3cccc4c3OCCCO4)cc2)[C@@H]2CN(Cc3cc(C(=O)O)ccc3O)CC(=O)N12	69432
Cn1nccc1-c1ccc([C@H]2[C@H](COC(=O)NC[3H])N3C(=O)CN(Cc4cc(C(=O)O)ccc4O)C[C@@H]23)cc1	69433
CC(C)(C)c1ccc(-c2ccc([C@H]3[C@H](COC(=O)NC[3H])N4C(=O)CN(Cc5cc(C(=O)O)ccc5O)C[C@@H]34)cc2)cc1	69434
O=C(NC[3H])OC[C@H]1[C@H](c2ccc(-c3ccc4c(c3)CCCNC4=O)cc2)[C@@H]2CN(Cc3cc(C(=O)O)ccc3O)CC(=O)N12	69435
O=C(NC[3H])OC[C@H]1[C@H](c2ccc(C=CC3CCCCC3)cc2)[C@@H]2CN(Cc3cc(C(=O)O)ccc3O)CC(=O)N12	69436
N#Cc1cc(-c2ccc([C@H]3[C@H](COC(=O)NC[3H])N4C(=O)CN(Cc5cc(C(=O)O)ccc5O)C[C@@H]34)cc2)ccc1Cl	69437
O=C1CC[C@@H](c2ccc(-c3ccc([C@H]4[C@H](COC(=O)NC[3H])N5C(=O)CN(Cc6cc(C(=O)O)ccc6O)C[C@@H]45)cc3)cc2)N1	69438
CC(C)(O)c1ccc(-c2ccc([C@H]3[C@H](COC(=O)NC[3H])N4C(=O)CN(Cc5cc(C(=O)O)ccc5O)C[C@@H]34)cc2)c(F)c1	69439
O=C(NC[3H])OC[C@H]1[C@H](c2ccc(C3=CCNCC3)cc2)[C@@H]2CN(Cc3cc(C(=O)O)ccc3O)CC(=O)N12	69440
COCCc1cccc(-c2ccc([C@H]3[C@H](COC(=O)NC[3H])N4C(=O)CN(Cc5cc(C(=O)O)ccc5O)C[C@@H]34)cc2)c1	69441
CCc1ccc(-c2ccc([C@H]3[C@H](COC(=O)NC[3H])N4C(=O)CN(Cc5cc(C(=O)O)ccc5O)C[C@@H]34)cc2)cc1	69442
Cc1ccc(OC(C)C)c(-c2ccc([C@H]3[C@H](COC(=O)NC[3H])N4C(=O)CN(Cc5cc(C(=O)O)ccc5O)C[C@@H]34)cc2)c1	69443
CNC(=O)Nc1ccc(-c2ccc([C@H]3[C@H](COC(=O)NC[3H])N4C(=O)CN(C(=O)Cc5nc(C)sc5C)C[C@@H]34)cc2)cc1	69444
COc1c(C)cc(-c2ccc([C@H]3[C@H](COC(=O)NC[3H])N4C(=O)CN(C(=O)Cc5nc(C)sc5C)C[C@@H]34)cc2)cc1C	69445
Cc1nc(CC(=O)N2CC(=O)N3[C@@H](COC(=O)NC[3H])[C@H](c4ccc(-c5cccc(CCC(=O)O)c5)cc4)[C@@H]3C2)c(C)s1	69446
COc1cc(-c2ccc([C@H]3[C@H](COC(=O)NC[3H])N4C(=O)CN(C(=O)Cc5nc(C)sc5C)C[C@@H]34)cc2)ccc1C	69447
Cc1nc(CC(=O)N2CC(=O)N3[C@@H](COC(=O)NC[3H])[C@H](c4ccc(-c5cccc6ccoc56)cc4)[C@@H]3C2)c(C)s1	69448
Cc1nc(CC(=O)N2CC(=O)N3[C@@H](COC(=O)NC[3H])[C@H](c4ccc(-c5ccccc5CO)cc4)[C@@H]3C2)c(C)s1	69449
Cc1nc(CC(=O)N2CC(=O)N3[C@@H](COC(=O)NC[3H])[C@H](c4ccc(-c5ccc(F)c(C)c5)cc4)[C@@H]3C2)c(C)s1	69450
Cc1nc2ccc(-c3ccc([C@H]4[C@H](COC(=O)NC[3H])N5C(=O)CN(C(=O)Cc6nc(C)sc6C)C[C@@H]45)cc3)cc2o1	69451
Cc1nc(CC(=O)N2CC(=O)N3[C@@H](COC(=O)NC[3H])[C@H](c4ccc(-c5ccc(Oc6ccccc6)cc5)cc4)[C@@H]3C2)c(C)s1	69452
Cc1cc2cc(-c3ccc([C@H]4[C@H](COC(=O)NC[3H])N5C(=O)CN(C(=O)Cc6nc(C)sc6C)C[C@@H]45)cc3)ccc2[nH]1	69453
COc1ccc(C#N)cc1-c1ccc([C@H]2[C@H](COC(=O)NC[3H])N3C(=O)CN(C(=O)Cc4nc(C)sc4C)C[C@@H]23)cc1	69454
COc1ncc(Cl)cc1-c1ccc([C@H]2[C@H](COC(=O)NC[3H])N3C(=O)CN(C(=O)Cc4nc(C)sc4C)C[C@@H]23)cc1	69455
Cc1nc(CC(=O)N2CC(=O)N3[C@@H](COC(=O)NC[3H])[C@H](c4ccc(-c5ccc6c(c5)CCCO6)cc4)[C@@H]3C2)c(C)s1	69456
CCCNC(=O)c1cccc(-c2ccc([C@H]3[C@H](COC(=O)NC[3H])N4C(=O)CN(C(=O)Cc5nc(C)sc5C)C[C@@H]34)cc2)c1	69457
Cc1nc(CC(=O)N2CC(=O)N3[C@@H](COC(=O)NC[3H])[C@H](c4ccc(-c5cc(C(N)=O)ccc5C)cc4)[C@@H]3C2)c(C)s1	69458
COc1ccc(-c2ccc([C@H]3[C@H](COC(=O)NC[3H])N4C(=O)CN(C(=O)Cc5nc(C)sc5C)C[C@@H]34)cc2)cc1F	69459
Cc1nc(CC(=O)N2CC(=O)N3[C@@H](COC(=O)NC[3H])[C@H](c4ccc(-c5cccc(O)c5)cc4)[C@@H]3C2)c(C)s1	69460
COc1ccc(-c2ccc([C@H]3[C@H](COC(=O)NC[3H])N4C(=O)CN(C(=O)Cc5nc(C)sc5C)C[C@@H]34)cc2)cc1C(=O)O	69461
COc1cc(CO)ccc1-c1ccc([C@H]2[C@H](COC(=O)NC[3H])N3C(=O)CN(C(=O)Cc4nc(C)sc4C)C[C@@H]23)cc1	69462
Cc1nc(CC(=O)N2CC(=O)N3[C@@H](COC(=O)NC[3H])[C@H](c4ccc(-c5ccc6ccc(=O)[nH]c6c5)cc4)[C@@H]3C2)c(C)s1	69463
Cc1nc(CC(=O)N2CC(=O)N3[C@@H](COC(=O)NC[3H])[C@H](c4ccc(-c5ccc(CCN(C)C)cc5)cc4)[C@@H]3C2)c(C)s1	69464
Cc1nc(CC(=O)N2CC(=O)N3[C@@H](COC(=O)NC[3H])[C@H](c4ccc(-c5ccc(C(N)=O)cc5)cc4)[C@@H]3C2)c(C)s1	69465
Cc1nc(CC(=O)N2CC(=O)N3[C@@H](COC(=O)NC[3H])[C@H](c4ccc(-c5cccc(CN)c5)cc4)[C@@H]3C2)c(C)s1	69466
Cc1nc(CC(=O)N2CC(=O)N3[C@@H](COC(=O)NC[3H])[C@H](c4ccc(-c5ccnc(N(C)C)c5)cc4)[C@@H]3C2)c(C)s1	69467
Cc1nc(CC(=O)N2CC(=O)N3[C@@H](COC(=O)NC[3H])[C@H](c4ccc(-c5ccc(COC(C)(C)C)cc5)cc4)[C@@H]3C2)c(C)s1	69468
Cc1nc(CC(=O)N2CC(=O)N3[C@@H](COC(=O)NC[3H])[C@H](c4ccc(-c5ccc(F)nc5)cc4)[C@@H]3C2)c(C)s1	69469
Cc1nc(CC(=O)N2CC(=O)N3[C@@H](COC(=O)NC[3H])[C@H](c4ccc(-c5ccccc5)cc4)[C@@H]3C2)c(C)s1	69470
CC(=O)Nc1cccc(-c2ccc([C@H]3[C@H](COC(=O)NC[3H])N4C(=O)CN(C(=O)Cc5nc(C)sc5C)C[C@@H]34)cc2)c1	69471
Cc1nc(CC(=O)N2CC(=O)N3[C@@H](COC(=O)NC[3H])[C@H](c4ccc(-c5ccc(Cl)c(F)c5)cc4)[C@@H]3C2)c(C)s1	69472
COc1ccc(-c2ccc([C@H]3[C@H](COC(=O)NC[3H])N4C(=O)CN(C(=O)[C@@H]5CCc6nnnn6CC5)C[C@@H]34)cc2)cn1	69473
CCOC(=O)c1ccc(-c2ccc([C@H]3[C@H](COC(=O)NC[3H])N4C(=O)CN(C(=O)[C@@H]5CCc6nnnn6CC5)C[C@@H]34)cc2)cc1F	69474
O=C(NC[3H])OC[C@H]1[C@H](c2ccc(-c3cccc4c3CCO4)cc2)[C@@H]2CN(C(=O)[C@@H]3CCc4nnnn4CC3)CC(=O)N12	69475
CCNC(=O)c1cccc(-c2ccc([C@H]3[C@H](COC(=O)NC[3H])N4C(=O)CN(C(=O)[C@@H]5CCc6nnnn6CC5)C[C@@H]34)cc2)c1	69476
COC(=O)CCc1cccc(-c2ccc([C@H]3[C@H](COC(=O)NC[3H])N4C(=O)CN(C(=O)[C@@H]5CCc6nnnn6CC5)C[C@@H]34)cc2)c1	69477
O=C(NC[3H])OC[C@H]1[C@H](c2ccc(-c3ccc4ccc(O)cc4c3)cc2)[C@@H]2CN(C(=O)[C@@H]3CCc4nnnn4CC3)CC(=O)N12	69478
COC(=O)c1cccc(-c2ccc([C@H]3[C@H](COC(=O)NC[3H])N4C(=O)CN(C(=O)[C@@H]5CCc6nnnn6CC5)C[C@@H]34)cc2)c1	69479
Nc1cc(-c2ccc([C@H]3[C@H](COC(=O)NC[3H])N4C(=O)CN(C(=O)[C@@H]5CCc6nnnn6CC5)C[C@@H]34)cc2)ccc1Cl	69480
O=C(NC[3H])OC[C@H]1[C@H](c2ccc(-c3cnc4ccnn4c3)cc2)[C@@H]2CN(C(=O)[C@@H]3CCc4nnnn4CC3)CC(=O)N12	69481
COc1ncc(-c2ccc([C@H]3[C@H](COC(=O)NC[3H])N4C(=O)CN(C(=O)[C@@H]5CCc6nnnn6CC5)C[C@@H]34)cc2)cn1	69482
COc1cc(C(=O)O)cc(-c2ccc([C@H]3[C@H](COC(=O)NC[3H])N4C(=O)CN(C(=O)[C@@H]5CCc6nnnn6CC5)C[C@@H]34)cc2)c1	69483
O=C(NC[3H])OC[C@H]1[C@H](c2ccc(-c3ccc(C(=O)O)cc3F)cc2)[C@@H]2CN(C(=O)[C@@H]3CCc4nnnn4CC3)CC(=O)N12	69484
O=C(O)COc1cc(F)cc(-c2ccc([C@H]3[C@H](COC(=O)NC[3H])N4C(=O)CN(C(=O)[C@@H]5CCc6nnnn6CC5)C[C@@H]34)cc2)c1	69485
COc1ccc(-c2ccc([C@H]3[C@H](COC(=O)NC[3H])N4C(=O)CN(C(=O)[C@@H]5CCc6nnnn6CC5)C[C@@H]34)cc2)cc1OC(C)C	69486
O=C(NC[3H])OC[C@H]1[C@H](c2ccc(-c3cccc4c3OCCCO4)cc2)[C@@H]2CN(C(=O)[C@@H]3CCc4nnnn4CC3)CC(=O)N12	69487
O=C(NC[3H])OC[C@H]1[C@H](c2ccc(-c3cc4ccccc4o3)cc2)[C@@H]2CN(C(=O)[C@@H]3CCc4nnnn4CC3)CC(=O)N12	69488
Cn1nccc1-c1ccc([C@H]2[C@H](COC(=O)NC[3H])N3C(=O)CN(C(=O)[C@@H]4CCc5nnnn5CC4)C[C@@H]23)cc1	69489
CC(C)(C)c1ccc(-c2ccc([C@H]3[C@H](COC(=O)NC[3H])N4C(=O)CN(C(=O)[C@@H]5CCc6nnnn6CC5)C[C@@H]34)cc2)cc1	69490
O=C(NC[3H])OC[C@H]1[C@H](c2ccc(C=CC3CCCCC3)cc2)[C@@H]2CN(C(=O)[C@@H]3CCc4nnnn4CC3)CC(=O)N12	69491
N#Cc1cc(-c2ccc([C@H]3[C@H](COC(=O)NC[3H])N4C(=O)CN(C(=O)[C@@H]5CCc6nnnn6CC5)C[C@@H]34)cc2)ccc1Cl	69492
CC(C)c1nn(C)cc1-c1ccc([C@H]2[C@H](COC(=O)NC[3H])N3C(=O)CN(C(=O)[C@@H]4CCc5nnnn5CC4)C[C@@H]23)cc1	69493
CCc1ccc(-c2ccc([C@H]3[C@@H](COC(=O)NC[3H])N4CCCCN(C(=O)C[C@@H]5C(=O)Nc6ccccc65)C[C@H]34)cc2)cc1	69494
O=C1CC[C@@H](c2ccc(-c3ccc([C@H]4[C@H](COC(=O)NC[3H])N5C(=O)CN(C(=O)[C@@H]6CCc7nnnn7CC6)C[C@@H]45)cc3)cc2)N1	69495
CC1(C)Cc2cc(-c3ccc([C@H]4[C@@H](COC(=O)NC[3H])N5CCCCN(C(=O)C[C@@H]6C(=O)Nc7ccccc76)C[C@H]45)cc3)ccc2O1	69496
CC(C)(O)c1ccc(-c2ccc([C@H]3[C@H](COC(=O)NC[3H])N4C(=O)CN(C(=O)[C@@H]5CCc6nnnn6CC5)C[C@@H]34)cc2)c(F)c1	69497
Cc1ccc(OC(C)C)c(-c2ccc([C@H]3[C@@H](COC(=O)NC[3H])N4CCCCN(C(=O)C[C@@H]5C(=O)Nc6ccccc65)C[C@H]34)cc2)c1	69498
O=C(NC[3H])OC[C@H]1[C@H](c2ccc(C3=CCNCC3)cc2)[C@@H]2CN(C(=O)[C@@H]3CCc4nnnn4CC3)CC(=O)N12	69499
O=C(NC[3H])OC[C@@H]1[C@H](c2ccc(-c3cc(F)cc(F)c3)cc2)[C@H]2CN(C(=O)C[C@@H]3C(=O)Nc4ccccc43)CCCCN12	69500
CCc1ccc(-c2ccc([C@H]3[C@H](COC(=O)NC[3H])N4C(=O)CN(C(=O)[C@@H]5CCc6nnnn6CC5)C[C@@H]34)cc2)cc1	69501
CCN(CC)Cc1ccc(-c2ccc([C@H]3[C@H](COC(=O)NC[3H])N4C(=O)CN(Cc5occc5C(=O)O)C[C@@H]34)cc2)cc1	69502
CCc1cccc(-c2ccc([C@H]3[C@H](COC(=O)NC[3H])N4C(=O)CN(Cc5occc5C(=O)O)C[C@@H]34)cc2)c1	69503
CCn1ccc(-c2ccc([C@H]3[C@H](COC(=O)NC[3H])N4C(=O)CN(Cc5occc5C(=O)O)C[C@@H]34)cc2)n1	69504
O=C(NC[3H])OC[C@H]1[C@H](c2ccc(-c3cccc(Oc4ccccc4)c3)cc2)[C@@H]2CN(Cc3occc3C(=O)O)CC(=O)N12	69505
O=C(NC[3H])OC[C@H]1[C@H](c2ccc(-c3cccc4c3OCC4)cc2)[C@@H]2CN(Cc3occc3C(=O)O)CC(=O)N12	69506
C[C@H](O)c1ccc(-c2ccc([C@H]3[C@H](COC(=O)NC[3H])N4C(=O)CN(Cc5occc5C(=O)O)C[C@@H]34)cc2)cc1	69507
Nc1cc(-c2ccc([C@H]3[C@H](COC(=O)NC[3H])N4C(=O)CN(Cc5occc5C(=O)O)C[C@@H]34)cc2)ccc1F	69508
COc1ccc(C)cc1-c1ccc([C@H]2[C@H](COC(=O)NC[3H])N3C(=O)CN(Cc4occc4C(=O)O)C[C@@H]23)cc1	69509
CCOc1cc(F)ccc1-c1ccc([C@H]2[C@H](COC(=O)NC[3H])N3C(=O)CN(Cc4occc4C(=O)O)C[C@@H]23)cc1	69510
C[C@@H]1Cc2cc(-c3ccc([C@H]4[C@H](COC(=O)NC[3H])N5C(=O)CN(Cc6occc6C(=O)O)C[C@@H]45)cc3)ccc2O1	69511
Cn1c(=O)[nH]c2ccc(-c3ccc([C@H]4[C@H](COC(=O)NC[3H])N5C(=O)CN(Cc6occc6C(=O)O)C[C@@H]45)cc3)cc21	69512
CCOc1ccc(-c2ccc([C@H]3[C@H](COC(=O)NC[3H])N4C(=O)CN(Cc5occc5C(=O)O)C[C@@H]34)cc2)cc1C	69513
Cc1ccc(Cl)cc1-c1ccc([C@H]2[C@H](COC(=O)NC[3H])N3C(=O)CN(Cc4occc4C(=O)O)C[C@@H]23)cc1	69514
CCCOc1cccc(-c2ccc([C@H]3[C@H](COC(=O)NC[3H])N4C(=O)CN(Cc5occc5C(=O)O)C[C@@H]34)cc2)c1	69515
COc1ccc(-c2ccc([C@H]3[C@H](COC(=O)NC[3H])N4C(=O)CN(Cc5occc5C(=O)O)C[C@@H]34)cc2)cc1C	69516
O=C(NC[3H])OC[C@H]1[C@H](c2ccc(-c3cccc4c3CNC4=O)cc2)[C@@H]2CN(Cc3occc3C(=O)O)CC(=O)N12	69517
CCOc1ccccc1-c1ccc([C@H]2[C@H](COC(=O)NC[3H])N3C(=O)CN(Cc4occc4C(=O)O)C[C@@H]23)cc1	69518
CNC(=O)c1ccc(-c2ccc([C@H]3[C@H](COC(=O)NC[3H])N4C(=O)CN(Cc5occc5C(=O)O)C[C@@H]34)cc2)cc1C	69519
CC(C)NC(=O)c1cccc(-c2ccc([C@H]3[C@H](COC(=O)NC[3H])N4C(=O)CN(Cc5occc5C(=O)O)C[C@@H]34)cc2)c1	69520
Cc1c(Cl)cccc1-c1ccc([C@H]2[C@H](COC(=O)NC[3H])N3C(=O)CN(Cc4occc4C(=O)O)C[C@@H]23)cc1	69521
CS(=O)(=O)c1ccc(-c2ccc([C@H]3[C@H](COC(=O)NC[3H])N4C(=O)CN(Cc5occc5C(=O)O)C[C@@H]34)cc2)cc1	69522
Cc1ccc(F)cc1-c1ccc([C@H]2[C@H](COC(=O)NC[3H])N3C(=O)CN(Cc4occc4C(=O)O)C[C@@H]23)cc1	69523
O=C(NC[3H])OC[C@H]1[C@H](c2ccc(-c3cc(Cl)cc(C(=O)O)c3)cc2)[C@@H]2CN(Cc3occc3C(=O)O)CC(=O)N12	69524
CC(C)(C)[C@H]1CC=C(c2ccc([C@H]3[C@H](COC(=O)NC[3H])N4C(=O)CN(Cc5occc5C(=O)O)C[C@@H]34)cc2)CC1	69525
O=C(NC[3H])OC[C@H]1[C@H](c2ccc(-c3ccc(Cl)c(C(=O)O)c3)cc2)[C@@H]2CN(Cc3occc3C(=O)O)CC(=O)N12	69526
O=C(NC[3H])OC[C@H]1[C@H](c2ccc(-c3ccc4c(c3)COC(=O)N4)cc2)[C@@H]2CN(Cc3occc3C(=O)O)CC(=O)N12	69527
O=C(NC[3H])OC[C@H]1[C@H](c2ccc(-c3ccc(C(=O)O)c(F)c3)cc2)[C@@H]2CN(Cc3occc3C(=O)O)CC(=O)N12	69528
CCOC(=O)c1cccc(-c2ccc([C@H]3[C@H](COC(=O)NC[3H])N4C(=O)CN(Cc5occc5C(=O)O)C[C@@H]34)cc2)c1	69529
O=C(NC[3H])OC[C@H]1[C@H](c2ccc(-c3cccc(C(=O)O)c3F)cc2)[C@@H]2CN(Cc3occc3C(=O)O)CC(=O)N12	69530
O=C(NC[3H])OC[C@H]1[C@H](c2ccc(-c3cccc(C(=O)O)c3)cc2)[C@@H]2CN(Cc3occc3C(=O)O)CC(=O)N12	69531
O=C(NC[3H])OC[C@H]1[C@H](c2ccc(-c3cc(F)cc(F)c3)cc2)[C@@H]2CN(Cc3cc(C(=O)O)ccc3O)CC(=O)N12	69532
COC(=O)c1cc(O)cc(-c2ccc([C@H]3[C@H](COC(=O)NC[3H])N4C(=O)CN(Cc5cc(C(=O)O)ccc5O)C[C@@H]34)cc2)c1	69533
COc1ncccc1-c1ccc([C@H]2[C@H](COC(=O)NC[3H])N3C(=O)CN(Cc4cc(C(=O)O)ccc4O)C[C@@H]23)cc1	69534
O=C(NC[3H])OC[C@H]1[C@H](c2ccc(-c3ccc(CO)c(Cl)c3)cc2)[C@@H]2CN(Cc3cc(C(=O)O)ccc3O)CC(=O)N12	69535
O=C(NC[3H])OC[C@H]1[C@H](c2ccc(-c3cccc(Cn4cccn4)c3)cc2)[C@@H]2CN(Cc3cc(C(=O)O)ccc3O)CC(=O)N12	69536
Cn1nnc2ccc(-c3ccc([C@H]4[C@H](COC(=O)NC[3H])N5C(=O)CN(Cc6cc(C(=O)O)ccc6O)C[C@@H]45)cc3)cc21	69537
COc1ccc(F)c(-c2ccc([C@H]3[C@H](COC(=O)NC[3H])N4C(=O)CN(Cc5cc(C(=O)O)ccc5O)C[C@@H]34)cc2)c1	69538
CCOc1ncccc1-c1ccc([C@H]2[C@H](COC(=O)NC[3H])N3C(=O)CN(Cc4cc(C(=O)O)ccc4O)C[C@@H]23)cc1	69539
CC(=O)c1cccc(-c2ccc([C@H]3[C@H](COC(=O)NC[3H])N4C(=O)CN(Cc5cc(C(=O)O)ccc5O)C[C@@H]34)cc2)c1	69540
O=C(O)CCc1ccc(-c2ccc([C@H]3[C@H](COC(=O)NC[3H])N4C(=O)CN(Cc5cc(C(=O)O)ccc5O)C[C@@H]34)cc2)cc1	69541
CS(=O)(=O)c1ccc(-c2ccc([C@H]3[C@H](COC(=O)NC[3H])N4C(=O)CN(Cc5cc(C(=O)O)ccc5O)C[C@@H]34)cc2)cc1	69542
CCc1ccccc1-c1ccc([C@H]2[C@H](COC(=O)NC[3H])N3C(=O)CN(Cc4cc(C(=O)O)ccc4O)C[C@@H]23)cc1	69543
Nc1cccc(-c2ccc([C@H]3[C@H](COC(=O)NC[3H])N4C(=O)CN(Cc5cc(C(=O)O)ccc5O)C[C@@H]34)cc2)c1	69544
CCOc1ccc(-c2ccc([C@H]3[C@H](COC(=O)NC[3H])N4C(=O)CN(Cc5cc(C(=O)O)ccc5O)C[C@@H]34)cc2)cc1	69545
O=C(NC[3H])OC[C@H]1[C@H](c2ccc(-c3cncnc3)cc2)[C@@H]2CN(Cc3cc(C(=O)O)ccc3O)CC(=O)N12	69546
CN(C)c1ncc(-c2ccc([C@H]3[C@H](COC(=O)NC[3H])N4C(=O)CN(Cc5cc(C(=O)O)ccc5O)C[C@@H]34)cc2)cc1Cl	69547
O=C(NC[3H])OC[C@H]1[C@H](c2ccc(-c3ccc(Cl)c(Cl)c3)cc2)[C@@H]2CN(Cc3cc(C(=O)O)ccc3O)CC(=O)N12	69548
CCCCc1ccc(-c2ccc([C@H]3[C@H](COC(=O)NC[3H])N4C(=O)CN(Cc5cc(C(=O)O)ccc5O)C[C@@H]34)cc2)cc1	69549
O=C(NC[3H])OC[C@H]1[C@H](c2ccc(Br)cc2)[C@@H]2CN(C(=O)C3=C[C@@H](O)[C@@H](O)[C@H](O)C3)CC(=O)N12	69550
COc1cc(OC)cc(-c2ccc([C@H]3[C@H](COC(=O)NC[3H])N4C(=O)CN(C(=O)C5=C[C@@H](O)[C@@H](O)[C@H](O)C5)C[C@@H]34)cc2)c1	69551
Cc1cccc(-c2ccc([C@H]3[C@H](COC(=O)NC[3H])N4C(=O)CN(C(=O)C5=C[C@@H](O)[C@@H](O)[C@H](O)C5)C[C@@H]34)cc2)c1C	69552
O=C(NC[3H])OC[C@H]1[C@H](c2ccc(-c3cc(Cl)cc(Cl)c3)cc2)[C@@H]2CN(C(=O)C3=C[C@@H](O)[C@@H](O)[C@H](O)C3)CC(=O)N12	69553
O=C(NC[3H])OC[C@H]1[C@H](c2ccc(-c3ccc4ccccc4c3)cc2)[C@@H]2CN(C(=O)C3=C[C@@H](O)[C@@H](O)[C@H](O)C3)CC(=O)N12	69554
O=C(NC[3H])OC[C@H]1[C@H](c2ccc(-c3cc(F)c(F)c(F)c3)cc2)[C@@H]2CN(C(=O)C3=C[C@@H](O)[C@@H](O)[C@H](O)C3)CC(=O)N12	69555
O=C(NC[3H])OC[C@H]1[C@H](c2ccc(-c3ccc4cc[nH]c4c3)cc2)[C@@H]2CN(C(=O)C3=C[C@@H](O)[C@@H](O)[C@H](O)C3)CC(=O)N12	69556
O=C(NC[3H])OC[C@H]1[C@H](c2ccc(-c3ccc4c(c3)OC(F)(F)O4)cc2)[C@@H]2CN(C(=O)C3=C[C@@H](O)[C@@H](O)[C@H](O)C3)CC(=O)N12	69557
COc1ccc(-c2ccc([C@H]3[C@H](COC(=O)NC[3H])N4C(=O)CN(C(=O)C5=C[C@@H](O)[C@@H](O)[C@H](O)C5)C[C@@H]34)cc2)cc1C#N	69558
O=C(NC[3H])OC[C@H]1[C@H](c2ccc(-c3ccc(C(=O)O)cc3Cl)cc2)[C@@H]2CN(C(=O)C3=C[C@@H](O)[C@@H](O)[C@H](O)C3)CC(=O)N12	69559
O=C(NC[3H])OC[C@H]1[C@H](c2ccc(-c3cc(F)cc(Cl)c3)cc2)[C@@H]2CN(C(=O)C3=C[C@@H](O)[C@@H](O)[C@H](O)C3)CC(=O)N12	69560
O=C(NC[3H])OC[C@H]1[C@H](c2ccc(-c3ccc(C(F)(F)F)c(F)c3)cc2)[C@@H]2CN(C(=O)C3=C[C@@H](O)[C@@H](O)[C@H](O)C3)CC(=O)N12	69561
COc1ccc(-c2ccc([C@H]3[C@H](COC(=O)NC[3H])N4C(=O)CN(C(=O)Cc5nc(C)sc5C)C[C@@H]34)cc2)cc1Cl	69562
Cc1nc(CC(=O)N2CC(=O)N3[C@@H](COC(=O)NC[3H])[C@H](c4ccc(-c5ccc(OC(C)C)c(C)c5)cc4)[C@@H]3C2)c(C)s1	69563
Cc1ccc(-c2ccc([C@H]3[C@H](COC(=O)NC[3H])N4C(=O)CN(C(=O)Cc5nc(C)sc5C)C[C@@H]34)cc2)cc1	69564
Cc1nc(CC(=O)N2CC(=O)N3[C@@H](COC(=O)NC[3H])[C@H](c4ccc(Br)cc4)[C@@H]3C2)c(C)s1	69565
Cc1nc(CC(=O)N2CC(=O)N3[C@@H](COC(=O)NC[3H])[C@H](c4ccc(-c5cccc(Cl)c5)cc4)[C@@H]3C2)c(C)s1	69566
CCCOc1ccc(-c2ccc([C@H]3[C@H](COC(=O)NC[3H])N4C(=O)CN(C(=O)Cc5nc(C)sc5C)C[C@@H]34)cc2)cc1Cl	69567
Cc1cc(C)cc(-c2ccc([C@H]3[C@H](COC(=O)NC[3H])N4C(=O)CN(C(=O)Cc5nc(C)sc5C)C[C@@H]34)cc2)c1	69568
COc1ccc2cc(-c3ccc([C@H]4[C@H](COC(=O)NC[3H])N5C(=O)CN(C(=O)Cc6nc(C)sc6C)C[C@@H]45)cc3)ccc2c1	69569
COc1cc(-c2ccc([C@H]3[C@H](COC(=O)NC[3H])N4C(=O)CN(C(=O)Cc5nc(C)sc5C)C[C@@H]34)cc2)cc(OC)c1OC	69570
COc1cccc(-c2ccc([C@H]3[C@H](COC(=O)NC[3H])N4C(=O)CN(C(=O)Cc5nc(C)sc5C)C[C@@H]34)cc2)c1OC	69571
Cc1nc(CC(=O)N2CC(=O)N3[C@@H](COC(=O)NC[3H])[C@H](c4ccc(-c5ccc(C(F)(F)F)cc5)cc4)[C@@H]3C2)c(C)s1	69572
CCN(CC)Cc1ccc(-c2ccc([C@H]3[C@H](COC(=O)NC[3H])N4C(=O)CN(C(=O)Cc5nc(C)sc5C)C[C@@H]34)cc2)cc1	69573
CCc1cccc(-c2ccc([C@H]3[C@H](COC(=O)NC[3H])N4C(=O)CN(C(=O)Cc5nc(C)sc5C)C[C@@H]34)cc2)c1	69574
CCn1ccc(-c2ccc([C@H]3[C@H](COC(=O)NC[3H])N4C(=O)CN(C(=O)Cc5nc(C)sc5C)C[C@@H]34)cc2)n1	69575
Cc1nc(CC(=O)N2CC(=O)N3[C@@H](COC(=O)NC[3H])[C@H](c4ccc(-c5cccc(Oc6ccccc6)c5)cc4)[C@@H]3C2)c(C)s1	69576
Cc1nc(CC(=O)N2CC(=O)N3[C@@H](COC(=O)NC[3H])[C@H](c4ccc(-c5cccc6c5OCC6)cc4)[C@@H]3C2)c(C)s1	69577
Cc1nc(CC(=O)N2CC(=O)N3[C@@H](COC(=O)NC[3H])[C@H](c4ccc(-c5ccc([C@H](C)O)cc5)cc4)[C@@H]3C2)c(C)s1	69578
Cc1nc(CC(=O)N2CC(=O)N3[C@@H](COC(=O)NC[3H])[C@H](c4ccc(-c5ccc(F)c(N)c5)cc4)[C@@H]3C2)c(C)s1	69579
COc1ccc(C)cc1-c1ccc([C@H]2[C@H](COC(=O)NC[3H])N3C(=O)CN(C(=O)Cc4nc(C)sc4C)C[C@@H]23)cc1	69580
CCOc1cc(F)ccc1-c1ccc([C@H]2[C@H](COC(=O)NC[3H])N3C(=O)CN(C(=O)Cc4nc(C)sc4C)C[C@@H]23)cc1	69581
Cc1nc(CC(=O)N2CC(=O)N3[C@@H](COC(=O)NC[3H])[C@H](c4ccc(-c5ccc6[nH]c(=O)n(C)c6c5)cc4)[C@@H]3C2)c(C)s1	69582
CCOc1ccc(-c2ccc([C@H]3[C@H](COC(=O)NC[3H])N4C(=O)CN(C(=O)Cc5nc(C)sc5C)C[C@@H]34)cc2)cc1C	69583
Cc1nc(CC(=O)N2CC(=O)N3[C@@H](COC(=O)NC[3H])[C@H](c4ccc(-c5cc(Cl)ccc5C)cc4)[C@@H]3C2)c(C)s1	69584
CCCOc1cccc(-c2ccc([C@H]3[C@H](COC(=O)NC[3H])N4C(=O)CN(C(=O)Cc5nc(C)sc5C)C[C@@H]34)cc2)c1	69585
Cc1nc(CC(=O)N2CC(=O)N3[C@@H](COC(=O)NC[3H])[C@H](c4ccc(-c5cccc6c5CNC6=O)cc4)[C@@H]3C2)c(C)s1	69586
CCOc1ccccc1-c1ccc([C@H]2[C@H](COC(=O)NC[3H])N3C(=O)CN(C(=O)Cc4nc(C)sc4C)C[C@@H]23)cc1	69587
CNC(=O)c1ccc(-c2ccc([C@H]3[C@H](COC(=O)NC[3H])N4C(=O)CN(C(=O)Cc5nc(C)sc5C)C[C@@H]34)cc2)cc1C	69588
Cc1nc(CC(=O)N2CC(=O)N3[C@@H](COC(=O)NC[3H])[C@H](c4ccc(-c5cccc(C(=O)NC(C)C)c5)cc4)[C@@H]3C2)c(C)s1	69589
COC(=O)c1cccc(-c2ccc([C@H]3[C@H](COC(=O)NC[3H])N4C(=O)CN(C(=O)Cc5nc(C)sc5C)C[C@@H]34)cc2)c1F	69590
Cc1nc(CC(=O)N2CC(=O)N3[C@@H](COC(=O)NC[3H])[C@H](c4ccc(-c5ccc(S(C)(=O)=O)cc5)cc4)[C@@H]3C2)c(C)s1	69591
COc1ccc(-c2ccc3c(c2)O[C@@H](CN(C)Cc2ccc(O)c(F)c2)[C@H](C)CN([C@H](C)COC(=O)NC[3H])S3(=O)=O)cc1F	69592
C[C@@H]1CN([C@H](C)COC(=O)NC[3H])S(=O)(=O)c2ccc(-c3cccc(O)c3)cc2O[C@H]1CN(C)Cc1ccc(O)c(F)c1	69593
COc1ccc(-c2ccc3c(c2)O[C@@H](CN(C)Cc2ccc(O)c(F)c2)[C@H](C)CN([C@H](C)COC(=O)NC[3H])S3(=O)=O)cc1C(=O)O	69594
COc1cc(CO)ccc1-c1ccc2c(c1)O[C@@H](CN(C)Cc1ccc(O)c(F)c1)[C@H](C)CN([C@H](C)COC(=O)NC[3H])S2(=O)=O	69595
C[C@@H]1CN([C@H](C)COC(=O)NC[3H])S(=O)(=O)c2ccc(-c3ccc4ccc(=O)[nH]c4c3)cc2O[C@H]1CN(C)Cc1ccc(O)c(F)c1	69596
CC(C)OCc1cccc(-c2ccc3c(c2)O[C@@H](CN(C)Cc2ccc(O)c(F)c2)[C@H](C)CN([C@H](C)COC(=O)NC[3H])S3(=O)=O)c1	69597
C[C@@H]1CN([C@H](C)COC(=O)NC[3H])S(=O)(=O)c2ccc(-c3ccc(C(N)=O)cc3)cc2O[C@H]1CN(C)Cc1ccc(O)c(F)c1	69598
C[C@@H]1CN([C@H](C)COC(=O)NC[3H])S(=O)(=O)c2ccc(-c3cccc(CN)c3)cc2O[C@H]1CN(C)Cc1ccc(O)c(F)c1	69599
C[C@@H]1CN([C@H](C)COC(=O)NC[3H])S(=O)(=O)c2ccc(-c3ccnc(N(C)C)c3)cc2O[C@H]1CN(C)Cc1ccc(O)c(F)c1	69600
C[C@@H]1CN([C@H](C)COC(=O)NC[3H])S(=O)(=O)c2ccc(-c3ccc(COC(C)(C)C)cc3)cc2O[C@H]1CN(C)Cc1ccc(O)c(F)c1	69601
C[C@@H]1CN([C@H](C)COC(=O)NC[3H])S(=O)(=O)c2ccc(-c3ccc(F)nc3)cc2O[C@H]1CN(C)Cc1ccc(O)c(F)c1	69602
C[C@@H]1CN([C@H](C)COC(=O)NC[3H])S(=O)(=O)c2ccc(-c3ccccc3)cc2O[C@H]1CN(C)Cc1ccc(O)c(F)c1	69603
CC(=O)Nc1cccc(-c2ccc3c(c2)O[C@@H](CN(C)Cc2ccc(O)c(F)c2)[C@H](C)CN([C@H](C)COC(=O)NC[3H])S3(=O)=O)c1	69604
C[C@@H]1CN([C@H](C)COC(=O)NC[3H])S(=O)(=O)c2ccc(-c3ccc(Cl)c(F)c3)cc2O[C@H]1CN(C)Cc1ccc(O)c(F)c1	69605
COc1ccc(-c2ccc3c(c2)O[C@@H](CN(C)Cc2ccc(O)c(F)c2)[C@H](C)CN([C@H](C)COC(=O)NC[3H])S3(=O)=O)cc1Cl	69606
Cc1cc(-c2ccc3c(c2)O[C@@H](CN(C)Cc2ccc(O)c(F)c2)[C@H](C)CN([C@H](C)COC(=O)NC[3H])S3(=O)=O)ccc1OC(C)C	69607
Cc1ccc(-c2ccc3c(c2)O[C@@H](CN(C)Cc2ccc(O)c(F)c2)[C@H](C)CN([C@H](C)COC(=O)NC[3H])S3(=O)=O)cc1	69608
C[C@@H]1CN([C@H](C)COC(=O)NC[3H])S(=O)(=O)c2ccc(Br)cc2O[C@H]1CN(C)Cc1ccc(O)c(F)c1	69609
C[C@@H]1CN([C@H](C)COC(=O)NC[3H])S(=O)(=O)c2ccc(-c3cccc(Cl)c3)cc2O[C@H]1CN(C)Cc1ccc(O)c(F)c1	69610
CCCOc1ccc(-c2ccc3c(c2)O[C@@H](CN(C)Cc2ccc(O)c(F)c2)[C@H](C)CN([C@H](C)COC(=O)NC[3H])S3(=O)=O)cc1Cl	69611
Cc1cc(C)cc(-c2ccc3c(c2)O[C@@H](CN(C)Cc2ccc(O)c(F)c2)[C@H](C)CN([C@H](C)COC(=O)NC[3H])S3(=O)=O)c1	69612
COc1ccc2cc(-c3ccc4c(c3)O[C@@H](CN(C)Cc3ccc(O)c(F)c3)[C@H](C)CN([C@H](C)COC(=O)NC[3H])S4(=O)=O)ccc2c1	69613
COc1cc(-c2ccc3c(c2)O[C@@H](CN(C)Cc2ccc(O)c(F)c2)[C@H](C)CN([C@H](C)COC(=O)NC[3H])S3(=O)=O)cc(OC)c1OC	69614
COc1cccc(-c2ccc3c(c2)O[C@@H](CN(C)Cc2ccc(O)c(F)c2)[C@H](C)CN([C@H](C)COC(=O)NC[3H])S3(=O)=O)c1OC	69615
C[C@@H]1CN([C@H](C)COC(=O)NC[3H])S(=O)(=O)c2ccc(-c3ccc(C(F)(F)F)cc3)cc2O[C@H]1CN(C)Cc1ccc(O)c(F)c1	69616
CCN(CC)Cc1ccc(-c2ccc3c(c2)O[C@@H](CN(C)Cc2ccc(O)c(F)c2)[C@H](C)CN([C@H](C)COC(=O)NC[3H])S3(=O)=O)cc1	69617
CCc1cccc(-c2ccc3c(c2)O[C@@H](CN(C)Cc2ccc(O)c(F)c2)[C@H](C)CN([C@H](C)COC(=O)NC[3H])S3(=O)=O)c1	69618
CCn1ccc(-c2ccc3c(c2)O[C@@H](CN(C)Cc2ccc(O)c(F)c2)[C@H](C)CN([C@H](C)COC(=O)NC[3H])S3(=O)=O)n1	69619
C[C@@H]1CN([C@H](C)COC(=O)NC[3H])S(=O)(=O)c2ccc(-c3cccc(Oc4ccccc4)c3)cc2O[C@H]1CN(C)Cc1ccc(O)c(F)c1	69620
CCN(CC)c1ncc(-c2ccc([C@H]3[C@H](COC(=O)NC[3H])N4C(=O)CN(Cc5occc5C(=O)O)C[C@@H]34)cc2)cn1	69621
COC(=O)c1ccc(-c2ccc([C@H]3[C@H](COC(=O)NC[3H])N4C(=O)CN(Cc5occc5C(=O)O)C[C@@H]34)cc2)c(F)c1	69622
CNC(=O)c1ccc(-c2ccc([C@H]3[C@H](COC(=O)NC[3H])N4C(=O)CN(Cc5occc5C(=O)O)C[C@@H]34)cc2)cc1	69623
O=C(NC[3H])OC[C@H]1[C@H](c2ccc(-c3ccc(C4(CO)CC4)cc3)cc2)[C@@H]2CN(Cc3occc3C(=O)O)CC(=O)N12	69624
CCNC(=O)c1ccc(-c2ccc([C@H]3[C@H](COC(=O)NC[3H])N4C(=O)CN(Cc5occc5C(=O)O)C[C@@H]34)cc2)cc1	69625
O=C(NC[3H])OC[C@H]1[C@H](c2ccc(-c3cccc(Cl)c3F)cc2)[C@@H]2CN(Cc3occc3C(=O)O)CC(=O)N12	69626
O=C(NC[3H])OC[C@H]1[C@H](c2ccc(-c3cnn(-c4ccncc4)c3)cc2)[C@@H]2CN(Cc3occc3C(=O)O)CC(=O)N12	69627
COC(=O)c1cc(-c2ccc([C@H]3[C@H](COC(=O)NC[3H])N4C(=O)CN(Cc5occc5C(=O)O)C[C@@H]34)cc2)ccc1O	69628
NC1(c2ccc(-c3ccc([C@H]4[C@H](COC(=O)NC[3H])N5C(=O)CN(Cc6occc6C(=O)O)C[C@@H]45)cc3)cc2)CCCC1	69629
O=C(NC[3H])OC[C@H]1[C@H](c2ccc(-c3cccc(C(=O)NC4CC4)c3)cc2)[C@@H]2CN(Cc3occc3C(=O)O)CC(=O)N12	69630
O=C1CC(c2ccc(-c3ccc([C@H]4[C@H](COC(=O)NC[3H])N5C(=O)CN(Cc6occc6C(=O)O)C[C@@H]45)cc3)cc2)C1	69631
COC(=O)c1cc(-c2ccc([C@H]3[C@H](COC(=O)NC[3H])N4C(=O)CN(Cc5occc5C(=O)O)C[C@@H]34)cc2)ccc1Cl	69632
COC(=O)c1cc(-c2ccc([C@H]3[C@H](COC(=O)NC[3H])N4C(=O)CN(Cc5occc5C(=O)O)C[C@@H]34)cc2)ccc1C	69633
NS(=O)(=O)c1ccc(-c2ccc([C@H]3[C@H](COC(=O)NC[3H])N4C(=O)CN(Cc5occc5C(=O)O)C[C@@H]34)cc2)cc1	69634
COc1cc(F)c(F)cc1-c1ccc([C@H]2[C@H](COC(=O)NC[3H])N3C(=O)CN(Cc4occc4C(=O)O)C[C@@H]23)cc1	69635
COC(=O)c1cc(Cl)cc(-c2ccc([C@H]3[C@H](COC(=O)NC[3H])N4C(=O)CN(Cc5occc5C(=O)O)C[C@@H]34)cc2)c1	69636
O=C(NC[3H])OC[C@H]1[C@H](c2ccc(-c3cccc(O)c3F)cc2)[C@@H]2CN(Cc3occc3C(=O)O)CC(=O)N12	69637
COc1ncc(-c2ccc([C@H]3[C@H](COC(=O)NC[3H])N4C(=O)CN(Cc5occc5C(=O)O)C[C@@H]34)cc2)cc1C	69638
COC(=O)c1ccc(-c2ccc([C@H]3[C@H](COC(=O)NC[3H])N4C(=O)CN(Cc5occc5C(=O)O)C[C@@H]34)cc2)o1	69639
O=C(NC[3H])OC[C@H]1[C@H](c2ccc(-c3cnc4occc4c3)cc2)[C@@H]2CN(Cc3occc3C(=O)O)CC(=O)N12	69640
O=C(NC[3H])OC[C@H]1[C@H](c2ccc(-c3cccc4ccccc34)cc2)[C@@H]2CN(Cc3occc3C(=O)O)CC(=O)N12	69641
O=C(NC[3H])OC[C@H]1[C@H](c2ccc(-c3ccc(F)c(Cl)c3)cc2)[C@@H]2CN(Cc3occc3C(=O)O)CC(=O)N12	69642
COc1cc(-c2ccc([C@H]3[C@H](COC(=O)NC[3H])N4C(=O)CN(Cc5occc5C(=O)O)C[C@@H]34)cc2)ccc1Cl	69643
COC(=O)Cc1ccc(-c2ccc([C@H]3[C@H](COC(=O)NC[3H])N4C(=O)CN(Cc5occc5C(=O)O)C[C@@H]34)cc2)cc1	69644
CC(C)(C)c1cccc(-c2ccc([C@H]3[C@H](COC(=O)NC[3H])N4C(=O)CN(Cc5occc5C(=O)O)C[C@@H]34)cc2)c1	69645
O=C(NC[3H])OC[C@H]1[C@H](c2ccc(-c3cccc(F)c3)cc2)[C@@H]2CN(Cc3occc3C(=O)O)CC(=O)N12	69646
O=C(NC[3H])OC[C@H]1[C@H](c2ccc(-c3ccc4c(c3)OCO4)cc2)[C@@H]2CN(Cc3occc3C(=O)O)CC(=O)N12	69647
Cc1cccc(-c2ccc([C@H]3[C@H](COC(=O)NC[3H])N4C(=O)CN(Cc5occc5C(=O)O)C[C@@H]34)cc2)c1	69648
Cc1cc(Cl)ccc1-c1ccc([C@H]2[C@H](COC(=O)NC[3H])N3C(=O)CN(Cc4occc4C(=O)O)C[C@@H]23)cc1	69649
O=C(NC[3H])OC[C@H]1[C@H](c2ccc(-c3ccc(Cl)cc3)cc2)[C@@H]2CN(Cc3occc3C(=O)O)CC(=O)N12	69650
Cc1cc(F)ccc1-c1ccc([C@H]2[C@H](COC(=O)NC[3H])N3C(=O)CN(C(=O)C4=C[C@@H](O)[C@@H](O)[C@H](O)C4)C[C@@H]23)cc1	69651
CC(C)Cc1ccc(-c2ccc([C@H]3[C@H](COC(=O)NC[3H])N4C(=O)CN(C(=O)C5=C[C@@H](O)[C@@H](O)[C@H](O)C5)C[C@@H]34)cc2)cc1	69652
CC(C)c1cccc(-c2ccc([C@H]3[C@H](COC(=O)NC[3H])N4C(=O)CN(C(=O)C5=C[C@@H](O)[C@@H](O)[C@H](O)C5)C[C@@H]34)cc2)c1	69653
O=C(NC[3H])OC[C@H]1[C@H](c2ccc(-c3cccc(CCO)c3)cc2)[C@@H]2CN(C(=O)C3=C[C@@H](O)[C@@H](O)[C@H](O)C3)CC(=O)N12	69654
Cc1cc(-c2ccc([C@H]3[C@H](COC(=O)NC[3H])N4C(=O)CN(C(=O)C5=C[C@@H](O)[C@@H](O)[C@H](O)C5)C[C@@H]34)cc2)c(C)cc1F	69655
CCCc1ccc(-c2ccc([C@H]3[C@H](COC(=O)NC[3H])N4C(=O)CN(C(=O)C5=C[C@@H](O)[C@@H](O)[C@H](O)C5)C[C@@H]34)cc2)cc1	69656
COC(=O)Nc1ccc(-c2ccc([C@H]3[C@H](COC(=O)NC[3H])N4C(=O)CN(C(=O)C5=C[C@@H](O)[C@@H](O)[C@H](O)C5)C[C@@H]34)cc2)cc1	69657
N#Cc1ccc(-c2ccc([C@H]3[C@H](COC(=O)NC[3H])N4C(=O)CN(C(=O)C5=C[C@@H](O)[C@@H](O)[C@H](O)C5)C[C@@H]34)cc2)cc1F	69658
COc1ccc(C(C)C)cc1-c1ccc([C@H]2[C@H](COC(=O)NC[3H])N3C(=O)CN(C(=O)C4=C[C@@H](O)[C@@H](O)[C@H](O)C4)C[C@@H]23)cc1	69659
O=C(NC[3H])OC[C@H]1[C@H](c2ccc(-c3cccc(OC(F)(F)F)c3)cc2)[C@@H]2CN(C(=O)C3=C[C@@H](O)[C@@H](O)[C@H](O)C3)CC(=O)N12	69660
COc1ccc(Cl)cc1-c1ccc([C@H]2[C@H](COC(=O)NC[3H])N3C(=O)CN(C(=O)C4=C[C@@H](O)[C@@H](O)[C@H](O)C4)C[C@@H]23)cc1	69661
O=C(NC[3H])OC[C@H]1[C@H](c2ccc(-c3cc(CO)ccc3Cl)cc2)[C@@H]2CN(C(=O)C3=C[C@@H](O)[C@@H](O)[C@H](O)C3)CC(=O)N12	69662
CC(C)Oc1ccc(F)cc1-c1ccc([C@H]2[C@H](COC(=O)NC[3H])N3C(=O)CN(C(=O)C4=C[C@@H](O)[C@@H](O)[C@H](O)C4)C[C@@H]23)cc1	69663
O=C(NC[3H])OC[C@H]1[C@H](c2ccc(-c3ccc(OC(F)(F)F)cc3)cc2)[C@@H]2CN(C(=O)C3=C[C@@H](O)[C@@H](O)[C@H](O)C3)CC(=O)N12	69664
COc1ncc(-c2ccc([C@H]3[C@H](COC(=O)NC[3H])N4C(=O)CN(C(=O)C5=C[C@@H](O)[C@@H](O)[C@H](O)C5)C[C@@H]34)cc2)cc1Cl	69665
COc1cc(C(=O)O)ccc1-c1ccc([C@H]2[C@H](COC(=O)NC[3H])N3C(=O)CN(C(=O)C4=C[C@@H](O)[C@@H](O)[C@H](O)C4)C[C@@H]23)cc1	69666
CN(C)Cc1cc(-c2ccc([C@H]3[C@H](COC(=O)NC[3H])N4C(=O)CN(C(=O)C5=C[C@@H](O)[C@@H](O)[C@H](O)C5)C[C@@H]34)cc2)ccc1F	69667
Cc1ccc(-c2ccc([C@H]3[C@H](COC(=O)NC[3H])N4C(=O)CN(C(=O)C5=C[C@@H](O)[C@@H](O)[C@H](O)C5)C[C@@H]34)cc2)c(Cl)c1	69668
CC(=O)c1ccc(-c2ccc([C@H]3[C@H](COC(=O)NC[3H])N4C(=O)CN(C(=O)C5=C[C@@H](O)[C@@H](O)[C@H](O)C5)C[C@@H]34)cc2)cc1	69669
COC(=O)c1cc(F)cc(-c2ccc([C@H]3[C@H](COC(=O)NC[3H])N4C(=O)CN(C(=O)C5=C[C@@H](O)[C@@H](O)[C@H](O)C5)C[C@@H]34)cc2)c1	69670
O=C(NC[3H])OC[C@H]1[C@H](c2ccc(-c3ccc4c(c3)CCC4)cc2)[C@@H]2CN(C(=O)C3=C[C@@H](O)[C@@H](O)[C@H](O)C3)CC(=O)N12	69671
CNC(=O)Nc1ccc(-c2ccc([C@H]3[C@H](COC(=O)NC[3H])N4C(=O)CN(C(=O)C5=C[C@@H](O)[C@@H](O)[C@H](O)C5)C[C@@H]34)cc2)cc1	69672
O=C(O)CCc1cccc(-c2ccc([C@H]3[C@H](COC(=O)NC[3H])N4C(=O)CN(C(=O)C5=C[C@@H](O)[C@@H](O)[C@H](O)C5)C[C@@H]34)cc2)c1	69673
COc1cc(-c2ccc([C@H]3[C@H](COC(=O)NC[3H])N4C(=O)CN(C(=O)C5=C[C@@H](O)[C@@H](O)[C@H](O)C5)C[C@@H]34)cc2)ccc1C	69674
O=C(NC[3H])OC[C@H]1[C@H](c2ccc(-c3cccc4ccoc34)cc2)[C@@H]2CN(C(=O)C3=C[C@@H](O)[C@@H](O)[C@H](O)C3)CC(=O)N12	69675
O=C(NC[3H])OC[C@H]1[C@H](c2ccc(-c3ccccc3CO)cc2)[C@@H]2CN(C(=O)C3=C[C@@H](O)[C@@H](O)[C@H](O)C3)CC(=O)N12	69676
Cc1cc(-c2ccc([C@H]3[C@H](COC(=O)NC[3H])N4C(=O)CN(C(=O)C5=C[C@@H](O)[C@@H](O)[C@H](O)C5)C[C@@H]34)cc2)ccc1F	69677
O=C(NC[3H])OC[C@H]1[C@H](c2ccc(-c3ccc(Oc4ccccc4)cc3)cc2)[C@@H]2CN(C(=O)C3=C[C@@H](O)[C@@H](O)[C@H](O)C3)CC(=O)N12	69678
Cc1nc(CC(=O)N2CC(=O)N3[C@@H](COC(=O)NC[3H])[C@H](c4ccc(-c5cc(F)ccc5C)cc4)[C@@H]3C2)c(C)s1	69679
Cc1nc(CC(=O)N2CC(=O)N3[C@@H](COC(=O)NC[3H])[C@H](c4ccc(-c5cc(Cl)cc(C(=O)O)c5)cc4)[C@@H]3C2)c(C)s1	69680
Cc1nc(CC(=O)N2CC(=O)N3[C@@H](COC(=O)NC[3H])[C@H](c4ccc(C5=CC[C@H](C(C)(C)C)CC5)cc4)[C@@H]3C2)c(C)s1	69681
Cc1ccc2cc(-c3ccc([C@H]4[C@H](COC(=O)NC[3H])N5C(=O)CN(C(=O)Cc6nc(C)sc6C)C[C@@H]45)cc3)ccc2n1	69682
Cc1nc(CC(=O)N2CC(=O)N3[C@@H](COC(=O)NC[3H])[C@H](c4ccc(-c5ccc(Cl)c(C(=O)O)c5)cc4)[C@@H]3C2)c(C)s1	69683
Cc1nc(CC(=O)N2CC(=O)N3[C@@H](COC(=O)NC[3H])[C@H](c4ccc(-c5ccc6c(c5)COC(=O)N6)cc4)[C@@H]3C2)c(C)s1	69684
Cc1nc(CC(=O)N2CC(=O)N3[C@@H](COC(=O)NC[3H])[C@H](c4ccc(-c5ccc(C(=O)O)c(F)c5)cc4)[C@@H]3C2)c(C)s1	69685
CCOC(=O)c1cccc(-c2ccc([C@H]3[C@H](COC(=O)NC[3H])N4C(=O)CN(C(=O)Cc5nc(C)sc5C)C[C@@H]34)cc2)c1	69686
Cc1nc(CC(=O)N2CC(=O)N3[C@@H](COC(=O)NC[3H])[C@H](c4ccc(-c5cccc(CO)c5)cc4)[C@@H]3C2)c(C)s1	69687
Cc1nc(CC(=O)N2CC(=O)N3[C@@H](COC(=O)NC[3H])[C@H](c4ccc(-c5cccc(C(=O)O)c5F)cc4)[C@@H]3C2)c(C)s1	69688
Cc1nc(CC(=O)N2CC(=O)N3[C@@H](COC(=O)NC[3H])[C@H](c4ccc(-c5cccc(C(=O)O)c5)cc4)[C@@H]3C2)c(C)s1	69689
CCN(CC)c1ncc(-c2ccc([C@H]3[C@H](COC(=O)NC[3H])N4C(=O)CN(C(=O)Cc5nc(C)sc5C)C[C@@H]34)cc2)cn1	69690
COC(=O)c1ccc(-c2ccc([C@H]3[C@H](COC(=O)NC[3H])N4C(=O)CN(C(=O)Cc5nc(C)sc5C)C[C@@H]34)cc2)c(F)c1	69691
CNC(=O)c1ccc(-c2ccc([C@H]3[C@H](COC(=O)NC[3H])N4C(=O)CN(C(=O)Cc5nc(C)sc5C)C[C@@H]34)cc2)cc1	69692
Cc1nc(CC(=O)N2CC(=O)N3[C@@H](COC(=O)NC[3H])[C@H](c4ccc(-c5ccc(C6(CO)CC6)cc5)cc4)[C@@H]3C2)c(C)s1	69693
CCNC(=O)c1ccc(-c2ccc([C@H]3[C@H](COC(=O)NC[3H])N4C(=O)CN(C(=O)Cc5nc(C)sc5C)C[C@@H]34)cc2)cc1	69694
Cc1nc(CC(=O)N2CC(=O)N3[C@@H](COC(=O)NC[3H])[C@H](c4ccc(-c5cccc(Cl)c5F)cc4)[C@@H]3C2)c(C)s1	69695
Cc1nc(CC(=O)N2CC(=O)N3[C@@H](COC(=O)NC[3H])[C@H](c4ccc(-c5cnn(-c6ccncc6)c5)cc4)[C@@H]3C2)c(C)s1	69696
COC(=O)c1cc(-c2ccc([C@H]3[C@H](COC(=O)NC[3H])N4C(=O)CN(C(=O)Cc5nc(C)sc5C)C[C@@H]34)cc2)ccc1O	69697
Cc1nc(CC(=O)N2CC(=O)N3[C@@H](COC(=O)NC[3H])[C@H](c4ccc(-c5ccc(C6(N)CCCC6)cc5)cc4)[C@@H]3C2)c(C)s1	69698
Cc1nc(CC(=O)N2CC(=O)N3[C@@H](COC(=O)NC[3H])[C@H](c4ccc(-c5ccc(C6CC(=O)C6)cc5)cc4)[C@@H]3C2)c(C)s1	69699
COC(=O)c1cc(-c2ccc([C@H]3[C@H](COC(=O)NC[3H])N4C(=O)CN(C(=O)Cc5nc(C)sc5C)C[C@@H]34)cc2)ccc1Cl	69700
COC(=O)c1cc(-c2ccc([C@H]3[C@H](COC(=O)NC[3H])N4C(=O)CN(C(=O)Cc5nc(C)sc5C)C[C@@H]34)cc2)ccc1C	69701
Cc1nc(CC(=O)N2CC(=O)N3[C@@H](COC(=O)NC[3H])[C@H](c4ccc(-c5ccc(S(N)(=O)=O)cc5)cc4)[C@@H]3C2)c(C)s1	69702
COc1cc(F)c(F)cc1-c1ccc([C@H]2[C@H](COC(=O)NC[3H])N3C(=O)CN(C(=O)Cc4nc(C)sc4C)C[C@@H]23)cc1	69703
COC(=O)c1cc(Cl)cc(-c2ccc([C@H]3[C@H](COC(=O)NC[3H])N4C(=O)CN(C(=O)Cc5nc(C)sc5C)C[C@@H]34)cc2)c1	69704
Cc1nc(CC(=O)N2CC(=O)N3[C@@H](COC(=O)NC[3H])[C@H](c4ccc(-c5cccc(O)c5F)cc4)[C@@H]3C2)c(C)s1	69705
COc1ncc(-c2ccc([C@H]3[C@H](COC(=O)NC[3H])N4C(=O)CN(C(=O)Cc5nc(C)sc5C)C[C@@H]34)cc2)cc1C	69706
COC(=O)c1ccc(-c2ccc([C@H]3[C@H](COC(=O)NC[3H])N4C(=O)CN(C(=O)Cc5nc(C)sc5C)C[C@@H]34)cc2)cc1F	69707
C[C@@H]1CN([C@H](C)COC(=O)NC[3H])S(=O)(=O)c2ccc(-c3cccc4c3OCC4)cc2O[C@H]1CN(C)Cc1ccc(O)c(F)c1	69708
C[C@H](O)c1ccc(-c2ccc3c(c2)O[C@@H](CN(C)Cc2ccc(O)c(F)c2)[C@H](C)CN([C@H](C)COC(=O)NC[3H])S3(=O)=O)cc1	69709
C[C@@H]1CN([C@H](C)COC(=O)NC[3H])S(=O)(=O)c2ccc(-c3ccc(F)c(N)c3)cc2O[C@H]1CN(C)Cc1ccc(O)c(F)c1	69710
COC(=O)c1cc(O)cc(-c2ccc([C@H]3[C@@H](COC(=O)NC[3H])N4CCCCN(C(=O)C[C@@H]5C(=O)Nc6ccccc65)C[C@H]34)cc2)c1	69711
CCOc1cc(F)ccc1-c1ccc2c(c1)O[C@@H](CN(C)Cc1ccc(O)c(F)c1)[C@H](C)CN([C@H](C)COC(=O)NC[3H])S2(=O)=O	69712
COc1ncccc1-c1ccc([C@H]2[C@@H](COC(=O)NC[3H])N3CCCCN(C(=O)C[C@@H]4C(=O)Nc5ccccc54)C[C@H]23)cc1	69713
C[C@@H]1Cc2cc(-c3ccc4c(c3)O[C@@H](CN(C)Cc3ccc(O)c(F)c3)[C@H](C)CN([C@H](C)COC(=O)NC[3H])S4(=O)=O)ccc2O1	69714
O=C(NC[3H])OC[C@@H]1[C@H](c2ccc(-c3ccc(CO)c(Cl)c3)cc2)[C@H]2CN(C(=O)C[C@@H]3C(=O)Nc4ccccc43)CCCCN12	69715
C[C@@H]1CN([C@H](C)COC(=O)NC[3H])S(=O)(=O)c2ccc(-c3ccc4[nH]c(=O)n(C)c4c3)cc2O[C@H]1CN(C)Cc1ccc(O)c(F)c1	69716
CC1(C)Cc2cc(-c3ccc([C@H]4[C@H](COC(=O)NC[3H])N5C(=O)CN(C(=O)[C@@H]6CCc7nnnn7CC6)C[C@@H]45)cc3)ccc2O1	69717
O=C(NC[3H])OC[C@@H]1[C@H](c2ccc(-c3cccc(Cn4cccn4)c3)cc2)[C@H]2CN(C(=O)C[C@@H]3C(=O)Nc4ccccc43)CCCCN12	69718
Cn1nnc2ccc(-c3ccc([C@H]4[C@@H](COC(=O)NC[3H])N5CCCCN(C(=O)C[C@@H]6C(=O)Nc7ccccc76)C[C@H]45)cc3)cc21	69719
Cc1ccc(OC(C)C)c(-c2ccc([C@H]3[C@H](COC(=O)NC[3H])N4C(=O)CN(C(=O)[C@@H]5CCc6nnnn6CC5)C[C@@H]34)cc2)c1	69720
O=C(NC[3H])OC[C@H]1[C@H](c2ccc(-c3cc(F)cc(F)c3)cc2)[C@@H]2CN(C(=O)[C@@H]3CCc4nnnn4CC3)CC(=O)N12	69721
COc1ccc(F)c(-c2ccc([C@H]3[C@@H](COC(=O)NC[3H])N4CCCCN(C(=O)C[C@@H]5C(=O)Nc6ccccc65)C[C@H]34)cc2)c1	69722
COC(=O)c1cc(O)cc(-c2ccc([C@H]3[C@H](COC(=O)NC[3H])N4C(=O)CN(C(=O)[C@@H]5CCc6nnnn6CC5)C[C@@H]34)cc2)c1	69723
CCOc1ccc(-c2ccc3c(c2)O[C@@H](CN(C)Cc2ccc(O)c(F)c2)[C@H](C)CN([C@H](C)COC(=O)NC[3H])S3(=O)=O)cc1C	69724
CCOc1ncccc1-c1ccc([C@H]2[C@@H](COC(=O)NC[3H])N3CCCCN(C(=O)C[C@@H]4C(=O)Nc5ccccc54)C[C@H]23)cc1	69725
COc1ncccc1-c1ccc([C@H]2[C@H](COC(=O)NC[3H])N3C(=O)CN(C(=O)[C@@H]4CCc5nnnn5CC4)C[C@@H]23)cc1	69726
CCCOc1cccc(-c2ccc3c(c2)O[C@@H](CN(C)Cc2ccc(O)c(F)c2)[C@H](C)CN([C@H](C)COC(=O)NC[3H])S3(=O)=O)c1	69727
COc1ccc(-c2ccc3c(c2)O[C@@H](CN(C)Cc2ccc(O)c(F)c2)[C@H](C)CN([C@H](C)COC(=O)NC[3H])S3(=O)=O)cc1C	69728
CC(=O)c1cccc(-c2ccc([C@H]3[C@@H](COC(=O)NC[3H])N4CCCCN(C(=O)C[C@@H]5C(=O)Nc6ccccc65)C[C@H]34)cc2)c1	69729
C[C@@H]1CN([C@H](C)COC(=O)NC[3H])S(=O)(=O)c2ccc(-c3cccc4c3CNC4=O)cc2O[C@H]1CN(C)Cc1ccc(O)c(F)c1	69730
O=C(O)CCc1ccc(-c2ccc([C@H]3[C@@H](COC(=O)NC[3H])N4CCCCN(C(=O)C[C@@H]5C(=O)Nc6ccccc65)C[C@H]34)cc2)cc1	69731
CCOc1ccccc1-c1ccc2c(c1)O[C@@H](CN(C)Cc1ccc(O)c(F)c1)[C@H](C)CN([C@H](C)COC(=O)NC[3H])S2(=O)=O	69732
CNC(=O)c1ccc(-c2ccc3c(c2)O[C@@H](CN(C)Cc2ccc(O)c(F)c2)[C@H](C)CN([C@H](C)COC(=O)NC[3H])S3(=O)=O)cc1C	69733
CS(=O)(=O)c1ccc(-c2ccc([C@H]3[C@@H](COC(=O)NC[3H])N4CCCCN(C(=O)C[C@@H]5C(=O)Nc6ccccc65)C[C@H]34)cc2)cc1	69734
O=C(NC[3H])OC[C@H]1[C@H](c2ccc(-c3cccc(Cn4cccn4)c3)cc2)[C@@H]2CN(C(=O)[C@@H]3CCc4nnnn4CC3)CC(=O)N12	69735
CCc1ccccc1-c1ccc([C@H]2[C@@H](COC(=O)NC[3H])N3CCCCN(C(=O)C[C@@H]4C(=O)Nc5ccccc54)C[C@H]23)cc1	69736
O=C(NC[3H])OC[C@H]1[C@H](c2ccc(-c3ccc(-c4ccccc4)cc3)cc2)[C@@H]2CN(Cc3occc3C(=O)O)CC(=O)N12	69737
O=C(NC[3H])OC[C@H]1[C@H](c2ccc(-c3cccc(-c4ccccc4)c3)cc2)[C@@H]2CN(Cc3occc3C(=O)O)CC(=O)N12	69738
O=C1CCc2cc(-c3ccc([C@H]4[C@H](COC(=O)NC[3H])N5C(=O)CN(Cc6occc6C(=O)O)C[C@@H]45)cc3)ccc2N1	69739
Cc1ccc(C(=O)O)cc1-c1ccc([C@H]2[C@H](COC(=O)NC[3H])N3C(=O)CN(Cc4occc4C(=O)O)C[C@@H]23)cc1	69740
CC(C)(C)n1cc(-c2ccc([C@H]3[C@H](COC(=O)NC[3H])N4C(=O)CN(Cc5occc5C(=O)O)C[C@@H]34)cc2)cn1	69741
O=C(NC[3H])OC[C@H]1[C@H](c2ccc(-c3ccc(F)c(C(F)(F)F)c3)cc2)[C@@H]2CN(Cc3occc3C(=O)O)CC(=O)N12	69742
O=C(NC[3H])OC[C@H]1[C@H](c2ccc(-c3ccc(C(=O)O)c(Cl)c3)cc2)[C@@H]2CN(Cc3occc3C(=O)O)CC(=O)N12	69743
CONC(=O)c1ccc(-c2ccc([C@H]3[C@H](COC(=O)NC[3H])N4C(=O)CN(Cc5occc5C(=O)O)C[C@@H]34)cc2)cc1	69744
NS(=O)(=O)c1cccc(-c2ccc([C@H]3[C@H](COC(=O)NC[3H])N4C(=O)CN(Cc5occc5C(=O)O)C[C@@H]34)cc2)c1	69745
Nc1ncc(-c2ccc([C@H]3[C@H](COC(=O)NC[3H])N4C(=O)CN(Cc5occc5C(=O)O)C[C@@H]34)cc2)cn1	69746
CCOc1cccc(-c2ccc([C@H]3[C@H](COC(=O)NC[3H])N4C(=O)CN(Cc5occc5C(=O)O)C[C@@H]34)cc2)c1	69747
COc1cccc2cc(-c3ccc([C@H]4[C@H](COC(=O)NC[3H])N5C(=O)CN(Cc6occc6C(=O)O)C[C@@H]45)cc3)oc12	69748
O=C(NC[3H])OC[C@H]1[C@H](c2ccc(-c3cccc4c3OCCO4)cc2)[C@@H]2CN(Cc3occc3C(=O)O)CC(=O)N12	69749
O=C(O)Cc1cccc(-c2ccc([C@H]3[C@H](COC(=O)NC[3H])N4C(=O)CN(Cc5occc5C(=O)O)C[C@@H]34)cc2)c1	69750
COc1cc(F)cc(-c2ccc([C@H]3[C@H](COC(=O)NC[3H])N4C(=O)CN(Cc5occc5C(=O)O)C[C@@H]34)cc2)c1	69751
CC(C)Oc1ccc(-c2ccc([C@H]3[C@H](COC(=O)NC[3H])N4C(=O)CN(Cc5occc5C(=O)O)C[C@@H]34)cc2)cc1F	69752
COc1ccc(-c2ccc([C@H]3[C@H](COC(=O)NC[3H])N4C(=O)CN(Cc5occc5C(=O)O)C[C@@H]34)cc2)cn1	69753
CCOC(=O)c1ccc(-c2ccc([C@H]3[C@H](COC(=O)NC[3H])N4C(=O)CN(Cc5occc5C(=O)O)C[C@@H]34)cc2)cc1F	69754
O=C(NC[3H])OC[C@H]1[C@H](c2ccc(-c3cccc4c3CCO4)cc2)[C@@H]2CN(Cc3occc3C(=O)O)CC(=O)N12	69755
COC(=O)CCc1cccc(-c2ccc([C@H]3[C@H](COC(=O)NC[3H])N4C(=O)CN(Cc5occc5C(=O)O)C[C@@H]34)cc2)c1	69756
O=C(NC[3H])OC[C@H]1[C@H](c2ccc(-c3ccc4ccc(O)cc4c3)cc2)[C@@H]2CN(Cc3occc3C(=O)O)CC(=O)N12	69757
COC(=O)c1cccc(-c2ccc([C@H]3[C@H](COC(=O)NC[3H])N4C(=O)CN(Cc5occc5C(=O)O)C[C@@H]34)cc2)c1	69758
Nc1cc(-c2ccc([C@H]3[C@H](COC(=O)NC[3H])N4C(=O)CN(Cc5occc5C(=O)O)C[C@@H]34)cc2)ccc1Cl	69759
O=C(NC[3H])OC[C@H]1[C@H](c2ccc(-c3cnc4ccnn4c3)cc2)[C@@H]2CN(Cc3occc3C(=O)O)CC(=O)N12	69760
COc1cc(C(=O)O)cc(-c2ccc([C@H]3[C@H](COC(=O)NC[3H])N4C(=O)CN(Cc5occc5C(=O)O)C[C@@H]34)cc2)c1	69761
O=C(NC[3H])OC[C@H]1[C@H](c2ccc(-c3ccc(C(=O)O)cc3F)cc2)[C@@H]2CN(Cc3occc3C(=O)O)CC(=O)N12	69762
O=C(O)COc1cc(F)cc(-c2ccc([C@H]3[C@H](COC(=O)NC[3H])N4C(=O)CN(Cc5occc5C(=O)O)C[C@@H]34)cc2)c1	69763
COc1ccc(-c2ccc([C@H]3[C@H](COC(=O)NC[3H])N4C(=O)CN(Cc5occc5C(=O)O)C[C@@H]34)cc2)cc1OC(C)C	69764
O=C(NC[3H])OC[C@H]1[C@H](c2ccc(-c3cccc4c3OCCCO4)cc2)[C@@H]2CN(Cc3occc3C(=O)O)CC(=O)N12	69765
O=C(NC[3H])OC[C@H]1[C@H](c2ccc(-c3cc4ccccc4o3)cc2)[C@@H]2CN(Cc3occc3C(=O)O)CC(=O)N12	69766
Cc1cc2cc(-c3ccc([C@H]4[C@H](COC(=O)NC[3H])N5C(=O)CN(C(=O)C6=C[C@@H](O)[C@@H](O)[C@H](O)C6)C[C@@H]45)cc3)ccc2[nH]1	69767
COc1ccc(C#N)cc1-c1ccc([C@H]2[C@H](COC(=O)NC[3H])N3C(=O)CN(C(=O)C4=C[C@@H](O)[C@@H](O)[C@H](O)C4)C[C@@H]23)cc1	69768
COc1ncc(Cl)cc1-c1ccc([C@H]2[C@H](COC(=O)NC[3H])N3C(=O)CN(C(=O)C4=C[C@@H](O)[C@@H](O)[C@H](O)C4)C[C@@H]23)cc1	69769
O=C(NC[3H])OC[C@H]1[C@H](c2ccc(-c3ccc4c(c3)CCCO4)cc2)[C@@H]2CN(C(=O)C3=C[C@@H](O)[C@@H](O)[C@H](O)C3)CC(=O)N12	69770
CCCNC(=O)c1cccc(-c2ccc([C@H]3[C@H](COC(=O)NC[3H])N4C(=O)CN(C(=O)C5=C[C@@H](O)[C@@H](O)[C@H](O)C5)C[C@@H]34)cc2)c1	69771
Cc1ccc(C(N)=O)cc1-c1ccc([C@H]2[C@H](COC(=O)NC[3H])N3C(=O)CN(C(=O)C4=C[C@@H](O)[C@@H](O)[C@H](O)C4)C[C@@H]23)cc1	69772
COc1ccc(-c2ccc([C@H]3[C@H](COC(=O)NC[3H])N4C(=O)CN(C(=O)C5=C[C@@H](O)[C@@H](O)[C@H](O)C5)C[C@@H]34)cc2)cc1F	69773
O=C(NC[3H])OC[C@H]1[C@H](c2ccc(-c3cccc(O)c3)cc2)[C@@H]2CN(C(=O)C3=C[C@@H](O)[C@@H](O)[C@H](O)C3)CC(=O)N12	69774
COc1ccc(-c2ccc([C@H]3[C@H](COC(=O)NC[3H])N4C(=O)CN(C(=O)C5=C[C@@H](O)[C@@H](O)[C@H](O)C5)C[C@@H]34)cc2)cc1C(=O)O	69775
COc1cc(CO)ccc1-c1ccc([C@H]2[C@H](COC(=O)NC[3H])N3C(=O)CN(C(=O)C4=C[C@@H](O)[C@@H](O)[C@H](O)C4)C[C@@H]23)cc1	69776
O=C(NC[3H])OC[C@H]1[C@H](c2ccc(-c3ccc4ccc(=O)[nH]c4c3)cc2)[C@@H]2CN(C(=O)C3=C[C@@H](O)[C@@H](O)[C@H](O)C3)CC(=O)N12	69777
CN(C)CCc1ccc(-c2ccc([C@H]3[C@H](COC(=O)NC[3H])N4C(=O)CN(C(=O)C5=C[C@@H](O)[C@@H](O)[C@H](O)C5)C[C@@H]34)cc2)cc1	69778
CC(C)OCc1cccc(-c2ccc([C@H]3[C@H](COC(=O)NC[3H])N4C(=O)CN(C(=O)C5=C[C@@H](O)[C@@H](O)[C@H](O)C5)C[C@@H]34)cc2)c1	69779
NC(=O)c1ccc(-c2ccc([C@H]3[C@H](COC(=O)NC[3H])N4C(=O)CN(C(=O)C5=C[C@@H](O)[C@@H](O)[C@H](O)C5)C[C@@H]34)cc2)cc1	69780
NCc1cccc(-c2ccc([C@H]3[C@H](COC(=O)NC[3H])N4C(=O)CN(C(=O)C5=C[C@@H](O)[C@@H](O)[C@H](O)C5)C[C@@H]34)cc2)c1	69781
CN(C)c1cc(-c2ccc([C@H]3[C@H](COC(=O)NC[3H])N4C(=O)CN(C(=O)C5=C[C@@H](O)[C@@H](O)[C@H](O)C5)C[C@@H]34)cc2)ccn1	69782
CC(C)(C)OCc1ccc(-c2ccc([C@H]3[C@H](COC(=O)NC[3H])N4C(=O)CN(C(=O)C5=C[C@@H](O)[C@@H](O)[C@H](O)C5)C[C@@H]34)cc2)cc1	69783
Cc1ccc(-c2ccc([C@H]3[C@H](COC(=O)NC[3H])N4C(=O)CN(C(=O)C5=C[C@@H](O)[C@@H](O)[C@H](O)C5)C[C@@H]34)cc2)cc1Cl	69784
O=C(NC[3H])OC[C@H]1[C@H](c2ccc(-c3ccccc3)cc2)[C@@H]2CN(C(=O)C3=C[C@@H](O)[C@@H](O)[C@H](O)C3)CC(=O)N12	69785
CC(=O)Nc1cccc(-c2ccc([C@H]3[C@H](COC(=O)NC[3H])N4C(=O)CN(C(=O)C5=C[C@@H](O)[C@@H](O)[C@H](O)C5)C[C@@H]34)cc2)c1	69786
O=C(NC[3H])OC[C@H]1[C@H](c2ccc(-c3ccc(Cl)c(F)c3)cc2)[C@@H]2CN(C(=O)C3=C[C@@H](O)[C@@H](O)[C@H](O)C3)CC(=O)N12	69787
O=C(NC[3H])OC[C@H]1[C@H](c2ccc(-c3ccc(CO)cc3)cc2)[C@@H]2CN(C(=O)C3=C[C@@H](O)[C@@H](O)[C@H](O)C3)CC(=O)N12	69788
COc1ccc(-c2ccc([C@H]3[C@H](COC(=O)NC[3H])N4C(=O)CN(C(=O)C5=C[C@@H](O)[C@@H](O)[C@H](O)C5)C[C@@H]34)cc2)cc1Cl	69789
Cc1cc(-c2ccc([C@H]3[C@H](COC(=O)NC[3H])N4C(=O)CN(C(=O)C5=C[C@@H](O)[C@@H](O)[C@H](O)C5)C[C@@H]34)cc2)ccc1OC(C)C	69790
O=C(NC[3H])OC[C@H]1[C@H](c2ccc(Br)cc2)[C@@H]2CN(C(=O)C3=C[C@@H](O)[C@@H](O)[C@H](O)C3)CC(=O)N12	69791
O=C(NC[3H])OC[C@H]1[C@H](c2ccc(-c3cccc(Cl)c3)cc2)[C@@H]2CN(C(=O)C3=C[C@@H](O)[C@@H](O)[C@H](O)C3)CC(=O)N12	69792
CCCOc1ccc(-c2ccc([C@H]3[C@H](COC(=O)NC[3H])N4C(=O)CN(C(=O)C5=C[C@@H](O)[C@@H](O)[C@H](O)C5)C[C@@H]34)cc2)cc1Cl	69793
Cc1cc(C)cc(-c2ccc([C@H]3[C@H](COC(=O)NC[3H])N4C(=O)CN(C(=O)C5=C[C@@H](O)[C@@H](O)[C@H](O)C5)C[C@@H]34)cc2)c1	69794
Cc1nc(CC(=O)N2CC(=O)N3[C@@H](COC(=O)NC[3H])[C@H](c4ccc(-c5cnc6occc6c5)cc4)[C@@H]3C2)c(C)s1	69795
Cc1nc(CC(=O)N2CC(=O)N3[C@@H](COC(=O)NC[3H])[C@H](c4ccc(-c5ccc(F)c(Cl)c5)cc4)[C@@H]3C2)c(C)s1	69796
COc1cc(-c2ccc([C@H]3[C@H](COC(=O)NC[3H])N4C(=O)CN(C(=O)Cc5nc(C)sc5C)C[C@@H]34)cc2)ccc1Cl	69797
Cc1nc(CC(=O)N2CC(=O)N3[C@@H](COC(=O)NC[3H])[C@H](c4ccc(-c5ccc6c(c5)CCOC6)cc4)[C@@H]3C2)c(C)s1	69798
COC(=O)Cc1ccc(-c2ccc([C@H]3[C@H](COC(=O)NC[3H])N4C(=O)CN(C(=O)Cc5nc(C)sc5C)C[C@@H]34)cc2)cc1	69799
Cc1nc(CC(=O)N2CC(=O)N3[C@@H](COC(=O)NC[3H])[C@H](c4ccc(-c5cccc(F)c5)cc4)[C@@H]3C2)c(C)s1	69800
Cc1nc(CC(=O)N2CC(=O)N3[C@@H](COC(=O)NC[3H])[C@H](c4ccc(-c5ccc6c(c5)OCO6)cc4)[C@@H]3C2)c(C)s1	69801
Cc1cccc(-c2ccc([C@H]3[C@H](COC(=O)NC[3H])N4C(=O)CN(C(=O)Cc5nc(C)sc5C)C[C@@H]34)cc2)c1	69802
Cc1nc(CC(=O)N2CC(=O)N3[C@@H](COC(=O)NC[3H])[C@H](c4ccc(-c5ccc(Cl)cc5C)cc4)[C@@H]3C2)c(C)s1	69803
Cc1nc(CC(=O)N2CC(=O)N3[C@@H](COC(=O)NC[3H])[C@H](c4ccc(-c5ccc(Cl)cc5)cc4)[C@@H]3C2)c(C)s1	69804
Cc1nc(CC(=O)N2CC(=O)N3[C@@H](COC(=O)NC[3H])[C@H](c4ccc(-c5ccc(-c6ccccc6)cc5)cc4)[C@@H]3C2)c(C)s1	69805
Cc1nc(CC(=O)N2CC(=O)N3[C@@H](COC(=O)NC[3H])[C@H](c4ccc(-c5cccc(-c6ccccc6)c5)cc4)[C@@H]3C2)c(C)s1	69806
Cc1nc(CC(=O)N2CC(=O)N3[C@@H](COC(=O)NC[3H])[C@H](c4ccc(-c5ccc6c(c5)CCC(=O)N6)cc4)[C@@H]3C2)c(C)s1	69807
Cc1nc(CC(=O)N2CC(=O)N3[C@@H](COC(=O)NC[3H])[C@H](c4ccc(-c5cc(C(=O)O)ccc5C)cc4)[C@@H]3C2)c(C)s1	69808
Cc1nc(CC(=O)N2CC(=O)N3[C@@H](COC(=O)NC[3H])[C@H](c4ccc(-c5cnn(C(C)(C)C)c5)cc4)[C@@H]3C2)c(C)s1	69809
Cc1nc(CC(=O)N2CC(=O)N3[C@@H](COC(=O)NC[3H])[C@H](c4ccc(-c5ccc(F)c(C(F)(F)F)c5)cc4)[C@@H]3C2)c(C)s1	69810
Cc1nc(CC(=O)N2CC(=O)N3[C@@H](COC(=O)NC[3H])[C@H](c4ccc(-c5ccc(C(=O)O)c(Cl)c5)cc4)[C@@H]3C2)c(C)s1	69811
CONC(=O)c1ccc(-c2ccc([C@H]3[C@H](COC(=O)NC[3H])N4C(=O)CN(C(=O)Cc5nc(C)sc5C)C[C@@H]34)cc2)cc1	69812
Cc1nc(CC(=O)N2CC(=O)N3[C@@H](COC(=O)NC[3H])[C@H](c4ccc(-c5cccc(S(N)(=O)=O)c5)cc4)[C@@H]3C2)c(C)s1	69813
Cc1nc(CC(=O)N2CC(=O)N3[C@@H](COC(=O)NC[3H])[C@H](c4ccc(-c5cnc(N)nc5)cc4)[C@@H]3C2)c(C)s1	69814
CCOc1cccc(-c2ccc([C@H]3[C@H](COC(=O)NC[3H])N4C(=O)CN(C(=O)Cc5nc(C)sc5C)C[C@@H]34)cc2)c1	69815
COc1cccc2cc(-c3ccc([C@H]4[C@H](COC(=O)NC[3H])N5C(=O)CN(C(=O)Cc6nc(C)sc6C)C[C@@H]45)cc3)oc12	69816
Cc1nc(CC(=O)N2CC(=O)N3[C@@H](COC(=O)NC[3H])[C@H](c4ccc(-c5cccc6c5OCCO6)cc4)[C@@H]3C2)c(C)s1	69817
Cc1nc(CC(=O)N2CC(=O)N3[C@@H](COC(=O)NC[3H])[C@H](c4ccc(-c5cccc(CC(=O)O)c5)cc4)[C@@H]3C2)c(C)s1	69818
COc1cc(F)cc(-c2ccc([C@H]3[C@H](COC(=O)NC[3H])N4C(=O)CN(C(=O)Cc5nc(C)sc5C)C[C@@H]34)cc2)c1	69819
COc1ccc(-c2ccc([C@H]3[C@H](COC(=O)NC[3H])N4C(=O)CN(C(=O)Cc5nc(C)sc5C)C[C@@H]34)cc2)cn1	69820
CCOC(=O)c1ccc(-c2ccc([C@H]3[C@H](COC(=O)NC[3H])N4C(=O)CN(C(=O)Cc5nc(C)sc5C)C[C@@H]34)cc2)cc1F	69821
Cc1nc(CC(=O)N2CC(=O)N3[C@@H](COC(=O)NC[3H])[C@H](c4ccc(-c5cccc6c5CCO6)cc4)[C@@H]3C2)c(C)s1	69822
CCNC(=O)c1cccc(-c2ccc([C@H]3[C@H](COC(=O)NC[3H])N4C(=O)CN(C(=O)Cc5nc(C)sc5C)C[C@@H]34)cc2)c1	69823
CC(C)NC(=O)c1cccc(-c2ccc3c(c2)O[C@@H](CN(C)Cc2ccc(O)c(F)c2)[C@H](C)CN([C@H](C)COC(=O)NC[3H])S3(=O)=O)c1	69824
Cc1c(Cl)cccc1-c1ccc2c(c1)O[C@@H](CN(C)Cc1ccc(O)c(F)c1)[C@H](C)CN([C@H](C)COC(=O)NC[3H])S2(=O)=O	69825
Nc1cccc(-c2ccc([C@H]3[C@@H](COC(=O)NC[3H])N4CCCCN(C(=O)C[C@@H]5C(=O)Nc6ccccc65)C[C@H]34)cc2)c1	69826
Cn1nnc2ccc(-c3ccc([C@H]4[C@H](COC(=O)NC[3H])N5C(=O)CN(C(=O)[C@@H]6CCc7nnnn7CC6)C[C@@H]45)cc3)cc21	69827
C[C@@H]1CN([C@H](C)COC(=O)NC[3H])S(=O)(=O)c2ccc(-c3ccc(S(C)(=O)=O)cc3)cc2O[C@H]1CN(C)Cc1ccc(O)c(F)c1	69828
CCOc1ccc(-c2ccc([C@H]3[C@@H](COC(=O)NC[3H])N4CCCCN(C(=O)C[C@@H]5C(=O)Nc6ccccc65)C[C@H]34)cc2)cc1	69829
COc1ccc(F)c(-c2ccc([C@H]3[C@H](COC(=O)NC[3H])N4C(=O)CN(C(=O)[C@@H]5CCc6nnnn6CC5)C[C@@H]34)cc2)c1	69830
Cc1ccc(F)cc1-c1ccc2c(c1)O[C@@H](CN(C)Cc1ccc(O)c(F)c1)[C@H](C)CN([C@H](C)COC(=O)NC[3H])S2(=O)=O	69831
O=C(NC[3H])OC[C@@H]1[C@H](c2ccc(-c3cncnc3)cc2)[C@H]2CN(C(=O)C[C@@H]3C(=O)Nc4ccccc43)CCCCN12	69832
CCOc1ncccc1-c1ccc([C@H]2[C@H](COC(=O)NC[3H])N3C(=O)CN(C(=O)[C@@H]4CCc5nnnn5CC4)C[C@@H]23)cc1	69833
CN(C)c1ncc(-c2ccc([C@H]3[C@@H](COC(=O)NC[3H])N4CCCCN(C(=O)C[C@@H]5C(=O)Nc6ccccc65)C[C@H]34)cc2)cc1Cl	69834
C[C@@H]1CN([C@H](C)COC(=O)NC[3H])S(=O)(=O)c2ccc(-c3cc(Cl)cc(C(=O)O)c3)cc2O[C@H]1CN(C)Cc1ccc(O)c(F)c1	69835
O=C(NC[3H])OC[C@@H]1[C@H](c2ccc(-c3ccc(Cl)c(Cl)c3)cc2)[C@H]2CN(C(=O)C[C@@H]3C(=O)Nc4ccccc43)CCCCN12	69836
CC(=O)c1cccc(-c2ccc([C@H]3[C@H](COC(=O)NC[3H])N4C(=O)CN(C(=O)[C@@H]5CCc6nnnn6CC5)C[C@@H]34)cc2)c1	69837
CCCCc1ccc(-c2ccc([C@H]3[C@@H](COC(=O)NC[3H])N4CCCCN(C(=O)C[C@@H]5C(=O)Nc6ccccc65)C[C@H]34)cc2)cc1	69838
Cc1nc2c([nH]1)CC[C@H](C(=O)N1CCCCN3[C@H](COC(=O)NC[3H])[C@H](c4ccc(Br)cc4)[C@H]3C1)C2	69839
O=C(O)CCc1ccc(-c2ccc([C@H]3[C@H](COC(=O)NC[3H])N4C(=O)CN(C(=O)[C@@H]5CCc6nnnn6CC5)C[C@@H]34)cc2)cc1	69840
Cc1ccc2cc(-c3ccc4c(c3)O[C@@H](CN(C)Cc3ccc(O)c(F)c3)[C@H](C)CN([C@H](C)COC(=O)NC[3H])S4(=O)=O)ccc2n1	69841
COc1cc(OC)cc(-c2ccc([C@H]3[C@@H](COC(=O)NC[3H])N4CCCCN(C(=O)[C@H]5CCc6[nH]c(C)nc6C5)C[C@H]34)cc2)c1	69842
C[C@@H]1CN([C@H](C)COC(=O)NC[3H])S(=O)(=O)c2ccc(-c3ccc(Cl)c(C(=O)O)c3)cc2O[C@H]1CN(C)Cc1ccc(O)c(F)c1	69843
Cc1nc2c([nH]1)CC[C@H](C(=O)N1CCCCN3[C@H](COC(=O)NC[3H])[C@H](c4ccc(-c5cccc(C)c5C)cc4)[C@H]3C1)C2	69844
CS(=O)(=O)c1ccc(-c2ccc([C@H]3[C@H](COC(=O)NC[3H])N4C(=O)CN(C(=O)[C@@H]5CCc6nnnn6CC5)C[C@@H]34)cc2)cc1	69845
Cc1nc2c([nH]1)CC[C@H](C(=O)N1CCCCN3[C@H](COC(=O)NC[3H])[C@H](c4ccc(-c5cc(Cl)cc(Cl)c5)cc4)[C@H]3C1)C2	69846
CCc1ccccc1-c1ccc([C@H]2[C@H](COC(=O)NC[3H])N3C(=O)CN(C(=O)[C@@H]4CCc5nnnn5CC4)C[C@@H]23)cc1	69847
Cc1nc2c([nH]1)CC[C@H](C(=O)N1CCCCN3[C@H](COC(=O)NC[3H])[C@H](c4ccc(-c5ccc6ccccc6c5)cc4)[C@H]3C1)C2	69848
C[C@@H]1CN([C@H](C)COC(=O)NC[3H])S(=O)(=O)c2ccc(-c3ccc4c(c3)COC(=O)N4)cc2O[C@H]1CN(C)Cc1ccc(O)c(F)c1	69849
C[C@@H]1CN([C@H](C)COC(=O)NC[3H])S(=O)(=O)c2ccc(-c3ccc(C(=O)O)c(F)c3)cc2O[C@H]1CN(C)Cc1ccc(O)c(F)c1	69850
Nc1cccc(-c2ccc([C@H]3[C@H](COC(=O)NC[3H])N4C(=O)CN(C(=O)[C@@H]5CCc6nnnn6CC5)C[C@@H]34)cc2)c1	69851
Cc1nc2c([nH]1)CC[C@H](C(=O)N1CCCCN3[C@H](COC(=O)NC[3H])[C@H](c4ccc(-c5cc(F)c(F)c(F)c5)cc4)[C@H]3C1)C2	69852
Cn1nccc1-c1ccc([C@H]2[C@H](COC(=O)NC[3H])N3C(=O)CN(Cc4occc4C(=O)O)C[C@@H]23)cc1	69853
CC(C)(C)c1ccc(-c2ccc([C@H]3[C@H](COC(=O)NC[3H])N4C(=O)CN(Cc5occc5C(=O)O)C[C@@H]34)cc2)cc1	69854
O=C(NC[3H])OC[C@H]1[C@H](c2ccc(-c3ccc4c(c3)CCCNC4=O)cc2)[C@@H]2CN(Cc3occc3C(=O)O)CC(=O)N12	69855
O=C(NC[3H])OC[C@H]1[C@H](c2ccc(C=CC3CCCCC3)cc2)[C@@H]2CN(Cc3occc3C(=O)O)CC(=O)N12	69856
N#Cc1cc(-c2ccc([C@H]3[C@H](COC(=O)NC[3H])N4C(=O)CN(Cc5occc5C(=O)O)C[C@@H]34)cc2)ccc1Cl	69857
CC(C)c1nn(C)cc1-c1ccc([C@H]2[C@H](COC(=O)NC[3H])N3C(=O)CN(Cc4occc4C(=O)O)C[C@@H]23)cc1	69858
O=C1CC[C@@H](c2ccc(-c3ccc([C@H]4[C@H](COC(=O)NC[3H])N5C(=O)CN(Cc6occc6C(=O)O)C[C@@H]45)cc3)cc2)N1	69859
CC(C)(O)c1ccc(-c2ccc([C@H]3[C@H](COC(=O)NC[3H])N4C(=O)CN(Cc5occc5C(=O)O)C[C@@H]34)cc2)c(F)c1	69860
O=C(NC[3H])OC[C@H]1[C@H](c2ccc(C3=CCNCC3)cc2)[C@@H]2CN(Cc3occc3C(=O)O)CC(=O)N12	69861
COCCc1cccc(-c2ccc([C@H]3[C@H](COC(=O)NC[3H])N4C(=O)CN(Cc5occc5C(=O)O)C[C@@H]34)cc2)c1	69862
CCc1ccc(-c2ccc([C@H]3[C@H](COC(=O)NC[3H])N4C(=O)CN(Cc5occc5C(=O)O)C[C@@H]34)cc2)cc1	69863
CC1(C)Cc2cc(-c3ccc([C@H]4[C@H](COC(=O)NC[3H])N5C(=O)CN(Cc6occc6C(=O)O)C[C@@H]45)cc3)ccc2O1	69864
Cc1ccc(OC(C)C)c(-c2ccc([C@H]3[C@H](COC(=O)NC[3H])N4C(=O)CN(Cc5occc5C(=O)O)C[C@@H]34)cc2)c1	69865
O=C(NC[3H])OC[C@H]1[C@H](c2ccc(-c3cc(F)cc(F)c3)cc2)[C@@H]2CN(Cc3occc3C(=O)O)CC(=O)N12	69866
COC(=O)c1cc(O)cc(-c2ccc([C@H]3[C@H](COC(=O)NC[3H])N4C(=O)CN(Cc5occc5C(=O)O)C[C@@H]34)cc2)c1	69867
COc1ncccc1-c1ccc([C@H]2[C@H](COC(=O)NC[3H])N3C(=O)CN(Cc4occc4C(=O)O)C[C@@H]23)cc1	69868
O=C(NC[3H])OC[C@H]1[C@H](c2ccc(-c3ccc(CO)c(Cl)c3)cc2)[C@@H]2CN(Cc3occc3C(=O)O)CC(=O)N12	69869
O=C(NC[3H])OC[C@H]1[C@H](c2ccc(-c3cccc(Cn4cccn4)c3)cc2)[C@@H]2CN(Cc3occc3C(=O)O)CC(=O)N12	69870
Cn1nnc2ccc(-c3ccc([C@H]4[C@H](COC(=O)NC[3H])N5C(=O)CN(Cc6occc6C(=O)O)C[C@@H]45)cc3)cc21	69871
COc1ccc(F)c(-c2ccc([C@H]3[C@H](COC(=O)NC[3H])N4C(=O)CN(Cc5occc5C(=O)O)C[C@@H]34)cc2)c1	69872
CCOc1ncccc1-c1ccc([C@H]2[C@H](COC(=O)NC[3H])N3C(=O)CN(Cc4occc4C(=O)O)C[C@@H]23)cc1	69873
O=C(O)CCc1ccc(-c2ccc([C@H]3[C@H](COC(=O)NC[3H])N4C(=O)CN(Cc5occc5C(=O)O)C[C@@H]34)cc2)cc1	69874
CS(=O)(=O)c1ccc(-c2ccc([C@H]3[C@H](COC(=O)NC[3H])N4C(=O)CN(Cc5occc5C(=O)O)C[C@@H]34)cc2)cc1	69875
CCc1ccccc1-c1ccc([C@H]2[C@H](COC(=O)NC[3H])N3C(=O)CN(Cc4occc4C(=O)O)C[C@@H]23)cc1	69876
Nc1cccc(-c2ccc([C@H]3[C@H](COC(=O)NC[3H])N4C(=O)CN(Cc5occc5C(=O)O)C[C@@H]34)cc2)c1	69877
O=C(NC[3H])OC[C@H]1[C@H](c2ccc(-c3cncnc3)cc2)[C@@H]2CN(Cc3occc3C(=O)O)CC(=O)N12	69878
CN(C)c1ncc(-c2ccc([C@H]3[C@H](COC(=O)NC[3H])N4C(=O)CN(Cc5occc5C(=O)O)C[C@@H]34)cc2)cc1Cl	69879
O=C(NC[3H])OC[C@H]1[C@H](c2ccc(-c3ccc(Cl)c(Cl)c3)cc2)[C@@H]2CN(Cc3occc3C(=O)O)CC(=O)N12	69880
CCCCc1ccc(-c2ccc([C@H]3[C@H](COC(=O)NC[3H])N4C(=O)CN(Cc5occc5C(=O)O)C[C@@H]34)cc2)cc1	69881
CNC(=O)c1ccc(CN2CC(=O)N3[C@@H](COC(=O)NC[3H])[C@H](c4ccc(-c5cc(OC)cc(OC)c5)cc4)[C@@H]3C2)cc1	69882
COc1ccc2cc(-c3ccc([C@H]4[C@H](COC(=O)NC[3H])N5C(=O)CN(C(=O)C6=C[C@@H](O)[C@@H](O)[C@H](O)C6)C[C@@H]45)cc3)ccc2c1	69883
COc1cc(-c2ccc([C@H]3[C@H](COC(=O)NC[3H])N4C(=O)CN(C(=O)C5=C[C@@H](O)[C@@H](O)[C@H](O)C5)C[C@@H]34)cc2)cc(OC)c1OC	69884
COc1cccc(-c2ccc([C@H]3[C@H](COC(=O)NC[3H])N4C(=O)CN(C(=O)C5=C[C@@H](O)[C@@H](O)[C@H](O)C5)C[C@@H]34)cc2)c1OC	69885
O=C(NC[3H])OC[C@H]1[C@H](c2ccc(-c3ccc(C(F)(F)F)cc3)cc2)[C@@H]2CN(C(=O)C3=C[C@@H](O)[C@@H](O)[C@H](O)C3)CC(=O)N12	69886
CCN(CC)Cc1ccc(-c2ccc([C@H]3[C@H](COC(=O)NC[3H])N4C(=O)CN(C(=O)C5=C[C@@H](O)[C@@H](O)[C@H](O)C5)C[C@@H]34)cc2)cc1	69887
CCc1cccc(-c2ccc([C@H]3[C@H](COC(=O)NC[3H])N4C(=O)CN(C(=O)C5=C[C@@H](O)[C@@H](O)[C@H](O)C5)C[C@@H]34)cc2)c1	69888
CCn1ccc(-c2ccc([C@H]3[C@H](COC(=O)NC[3H])N4C(=O)CN(C(=O)C5=C[C@@H](O)[C@@H](O)[C@H](O)C5)C[C@@H]34)cc2)n1	69889
O=C(NC[3H])OC[C@H]1[C@H](c2ccc(-c3cccc(Oc4ccccc4)c3)cc2)[C@@H]2CN(C(=O)C3=C[C@@H](O)[C@@H](O)[C@H](O)C3)CC(=O)N12	69890
O=C(NC[3H])OC[C@H]1[C@H](c2ccc(-c3cccc4c3OCC4)cc2)[C@@H]2CN(C(=O)C3=C[C@@H](O)[C@@H](O)[C@H](O)C3)CC(=O)N12	69891
C[C@H](O)c1ccc(-c2ccc([C@H]3[C@H](COC(=O)NC[3H])N4C(=O)CN(C(=O)C5=C[C@@H](O)[C@@H](O)[C@H](O)C5)C[C@@H]34)cc2)cc1	69892
Nc1cc(-c2ccc([C@H]3[C@H](COC(=O)NC[3H])N4C(=O)CN(C(=O)C5=C[C@@H](O)[C@@H](O)[C@H](O)C5)C[C@@H]34)cc2)ccc1F	69893
COc1ccc(C)cc1-c1ccc([C@H]2[C@H](COC(=O)NC[3H])N3C(=O)CN(C(=O)C4=C[C@@H](O)[C@@H](O)[C@H](O)C4)C[C@@H]23)cc1	69894
CCOc1cc(F)ccc1-c1ccc([C@H]2[C@H](COC(=O)NC[3H])N3C(=O)CN(C(=O)C4=C[C@@H](O)[C@@H](O)[C@H](O)C4)C[C@@H]23)cc1	69895
C[C@@H]1Cc2cc(-c3ccc([C@H]4[C@H](COC(=O)NC[3H])N5C(=O)CN(C(=O)C6=C[C@@H](O)[C@@H](O)[C@H](O)C6)C[C@@H]45)cc3)ccc2O1	69896
Cn1c(=O)[nH]c2ccc(-c3ccc([C@H]4[C@H](COC(=O)NC[3H])N5C(=O)CN(C(=O)C6=C[C@@H](O)[C@@H](O)[C@H](O)C6)C[C@@H]45)cc3)cc21	69897
CCOc1ccc(-c2ccc([C@H]3[C@H](COC(=O)NC[3H])N4C(=O)CN(C(=O)C5=C[C@@H](O)[C@@H](O)[C@H](O)C5)C[C@@H]34)cc2)cc1C	69898
Cc1ccc(Cl)cc1-c1ccc([C@H]2[C@H](COC(=O)NC[3H])N3C(=O)CN(C(=O)C4=C[C@@H](O)[C@@H](O)[C@H](O)C4)C[C@@H]23)cc1	69899
CCCOc1cccc(-c2ccc([C@H]3[C@H](COC(=O)NC[3H])N4C(=O)CN(C(=O)C5=C[C@@H](O)[C@@H](O)[C@H](O)C5)C[C@@H]34)cc2)c1	69900
COc1ccc(-c2ccc([C@H]3[C@H](COC(=O)NC[3H])N4C(=O)CN(C(=O)C5=C[C@@H](O)[C@@H](O)[C@H](O)C5)C[C@@H]34)cc2)cc1C	69901
O=C(NC[3H])OC[C@H]1[C@H](c2ccc(-c3cccc4c3CNC4=O)cc2)[C@@H]2CN(C(=O)C3=C[C@@H](O)[C@@H](O)[C@H](O)C3)CC(=O)N12	69902
CCOc1ccccc1-c1ccc([C@H]2[C@H](COC(=O)NC[3H])N3C(=O)CN(C(=O)C4=C[C@@H](O)[C@@H](O)[C@H](O)C4)C[C@@H]23)cc1	69903
CC(C)NC(=O)c1cccc(-c2ccc([C@H]3[C@H](COC(=O)NC[3H])N4C(=O)CN(C(=O)C5=C[C@@H](O)[C@@H](O)[C@H](O)C5)C[C@@H]34)cc2)c1	69904
COC(=O)c1cccc(-c2ccc([C@H]3[C@H](COC(=O)NC[3H])N4C(=O)CN(C(=O)C5=C[C@@H](O)[C@@H](O)[C@H](O)C5)C[C@@H]34)cc2)c1F	69905
Cc1c(Cl)cccc1-c1ccc([C@H]2[C@H](COC(=O)NC[3H])N3C(=O)CN(C(=O)C4=C[C@@H](O)[C@@H](O)[C@H](O)C4)C[C@@H]23)cc1	69906
CS(=O)(=O)c1ccc(-c2ccc([C@H]3[C@H](COC(=O)NC[3H])N4C(=O)CN(C(=O)C5=C[C@@H](O)[C@@H](O)[C@H](O)C5)C[C@@H]34)cc2)cc1	69907
Cc1ccc(F)cc1-c1ccc([C@H]2[C@H](COC(=O)NC[3H])N3C(=O)CN(C(=O)C4=C[C@@H](O)[C@@H](O)[C@H](O)C4)C[C@@H]23)cc1	69908
O=C(NC[3H])OC[C@H]1[C@H](c2ccc(-c3cc(Cl)cc(C(=O)O)c3)cc2)[C@@H]2CN(C(=O)C3=C[C@@H](O)[C@@H](O)[C@H](O)C3)CC(=O)N12	69909
Cc1ccc2cc(-c3ccc([C@H]4[C@H](COC(=O)NC[3H])N5C(=O)CN(C(=O)C6=C[C@@H](O)[C@@H](O)[C@H](O)C6)C[C@@H]45)cc3)ccc2n1	69910
COC(=O)CCc1cccc(-c2ccc([C@H]3[C@H](COC(=O)NC[3H])N4C(=O)CN(C(=O)Cc5nc(C)sc5C)C[C@@H]34)cc2)c1	69911
Cc1nc(CC(=O)N2CC(=O)N3[C@@H](COC(=O)NC[3H])[C@H](c4ccc(-c5ccc6ccc(O)cc6c5)cc4)[C@@H]3C2)c(C)s1	69912
COC(=O)c1cccc(-c2ccc([C@H]3[C@H](COC(=O)NC[3H])N4C(=O)CN(C(=O)Cc5nc(C)sc5C)C[C@@H]34)cc2)c1	69913
Cc1nc(CC(=O)N2CC(=O)N3[C@@H](COC(=O)NC[3H])[C@H](c4ccc(-c5ccc(Cl)c(N)c5)cc4)[C@@H]3C2)c(C)s1	69914
Cc1nc(CC(=O)N2CC(=O)N3[C@@H](COC(=O)NC[3H])[C@H](c4ccc(-c5cnc6ccnn6c5)cc4)[C@@H]3C2)c(C)s1	69915
COc1ncc(-c2ccc([C@H]3[C@H](COC(=O)NC[3H])N4C(=O)CN(C(=O)Cc5nc(C)sc5C)C[C@@H]34)cc2)cn1	69916
COc1cc(C(=O)O)cc(-c2ccc([C@H]3[C@H](COC(=O)NC[3H])N4C(=O)CN(C(=O)Cc5nc(C)sc5C)C[C@@H]34)cc2)c1	69917
Cc1nc(CC(=O)N2CC(=O)N3[C@@H](COC(=O)NC[3H])[C@H](c4ccc(-c5ccc(C(=O)O)cc5F)cc4)[C@@H]3C2)c(C)s1	69918
Cc1nc(CC(=O)N2CC(=O)N3[C@@H](COC(=O)NC[3H])[C@H](c4ccc(-c5cc(F)cc(OCC(=O)O)c5)cc4)[C@@H]3C2)c(C)s1	69919
COc1ccc(-c2ccc([C@H]3[C@H](COC(=O)NC[3H])N4C(=O)CN(C(=O)Cc5nc(C)sc5C)C[C@@H]34)cc2)cc1OC(C)C	69920
Cc1nc(CC(=O)N2CC(=O)N3[C@@H](COC(=O)NC[3H])[C@H](c4ccc(-c5ccc(Cl)c(C)c5)cc4)[C@@H]3C2)c(C)s1	69921
Cc1nc(CC(=O)N2CC(=O)N3[C@@H](COC(=O)NC[3H])[C@H](c4ccc(-c5cccc6c5OCCCO6)cc4)[C@@H]3C2)c(C)s1	69922
Cc1nc(CC(=O)N2CC(=O)N3[C@@H](COC(=O)NC[3H])[C@H](c4ccc(-c5cc6ccccc6o5)cc4)[C@@H]3C2)c(C)s1	69923
Cc1nc(CC(=O)N2CC(=O)N3[C@@H](COC(=O)NC[3H])[C@H](c4ccc(-c5ccnn5C)cc4)[C@@H]3C2)c(C)s1	69924
Cc1nc(CC(=O)N2CC(=O)N3[C@@H](COC(=O)NC[3H])[C@H](c4ccc(-c5ccc(C(C)(C)C)cc5)cc4)[C@@H]3C2)c(C)s1	69925
Cc1nc(CC(=O)N2CC(=O)N3[C@@H](COC(=O)NC[3H])[C@H](c4ccc(-c5ccc6c(c5)CCCNC6=O)cc4)[C@@H]3C2)c(C)s1	69926
Cc1nc(CC(=O)N2CC(=O)N3[C@@H](COC(=O)NC[3H])[C@H](c4ccc(C=CC5CCCCC5)cc4)[C@@H]3C2)c(C)s1	69927
Cc1nc(CC(=O)N2CC(=O)N3[C@@H](COC(=O)NC[3H])[C@H](c4ccc(-c5ccc(Cl)c(C#N)c5)cc4)[C@@H]3C2)c(C)s1	69928
Cc1nc(CC(=O)N2CC(=O)N3[C@@H](COC(=O)NC[3H])[C@H](c4ccc(-c5cn(C)nc5C(C)C)cc4)[C@@H]3C2)c(C)s1	69929
Cc1nc(CC(=O)N2CC(=O)N3[C@@H](COC(=O)NC[3H])[C@H](c4ccc(-c5ccc([C@@H]6CCC(=O)N6)cc5)cc4)[C@@H]3C2)c(C)s1	69930
Cc1nc(CC(=O)N2CC(=O)N3[C@@H](COC(=O)NC[3H])[C@H](c4ccc(-c5ccc(C(C)(C)O)cc5F)cc4)[C@@H]3C2)c(C)s1	69931
Cc1nc(CC(=O)N2CC(=O)N3[C@@H](COC(=O)NC[3H])[C@H](c4ccc(C5=CCNCC5)cc4)[C@@H]3C2)c(C)s1	69932
CCc1ccc(-c2ccc([C@H]3[C@H](COC(=O)NC[3H])N4C(=O)CN(C(=O)Cc5nc(C)sc5C)C[C@@H]34)cc2)cc1	69933
Cc1nc(CC(=O)N2CC(=O)N3[C@@H](COC(=O)NC[3H])[C@H](c4ccc(-c5ccc6c(c5)CC(C)(C)O6)cc4)[C@@H]3C2)c(C)s1	69934
Cc1ccc(OC(C)C)c(-c2ccc([C@H]3[C@H](COC(=O)NC[3H])N4C(=O)CN(C(=O)Cc5nc(C)sc5C)C[C@@H]34)cc2)c1	69935
COC(=O)c1cc(O)cc(-c2ccc([C@H]3[C@H](COC(=O)NC[3H])N4C(=O)CN(C(=O)Cc5nc(C)sc5C)C[C@@H]34)cc2)c1	69936
COc1ncccc1-c1ccc([C@H]2[C@H](COC(=O)NC[3H])N3C(=O)CN(C(=O)Cc4nc(C)sc4C)C[C@@H]23)cc1	69937
Cc1nc(CC(=O)N2CC(=O)N3[C@@H](COC(=O)NC[3H])[C@H](c4ccc(-c5ccc(CO)c(Cl)c5)cc4)[C@@H]3C2)c(C)s1	69938
Cc1nc(CC(=O)N2CC(=O)N3[C@@H](COC(=O)NC[3H])[C@H](c4ccc(-c5cccc(Cn6cccn6)c5)cc4)[C@@H]3C2)c(C)s1	69939
CCOc1ccc(-c2ccc([C@H]3[C@H](COC(=O)NC[3H])N4C(=O)CN(C(=O)[C@@H]5CCc6nnnn6CC5)C[C@@H]34)cc2)cc1	69940
Cc1ccc(-c2ccc([C@H]3[C@@H](COC(=O)NC[3H])N4CCCCN(C(=O)[C@H]5CCc6[nH]c(C)nc6C5)C[C@H]34)cc2)c(F)c1	69941
C[C@@H]1CN([C@H](C)COC(=O)NC[3H])S(=O)(=O)c2ccc(-c3cccc(CO)c3)cc2O[C@H]1CN(C)Cc1ccc(O)c(F)c1	69942
O=C(NC[3H])OC[C@H]1[C@H](c2ccc(-c3cncnc3)cc2)[C@@H]2CN(C(=O)[C@@H]3CCc4nnnn4CC3)CC(=O)N12	69943
Cc1nc2c([nH]1)CC[C@H](C(=O)N1CCCCN3[C@H](COC(=O)NC[3H])[C@H](c4ccc(-c5ccc6cc[nH]c6c5)cc4)[C@H]3C1)C2	69944
C[C@@H]1CN([C@H](C)COC(=O)NC[3H])S(=O)(=O)c2ccc(-c3cccc(C(=O)O)c3F)cc2O[C@H]1CN(C)Cc1ccc(O)c(F)c1	69945
CN(C)c1ncc(-c2ccc([C@H]3[C@H](COC(=O)NC[3H])N4C(=O)CN(C(=O)[C@@H]5CCc6nnnn6CC5)C[C@@H]34)cc2)cc1Cl	69946
Cc1nc2c([nH]1)CC[C@H](C(=O)N1CCCCN3[C@H](COC(=O)NC[3H])[C@H](c4ccc(-c5ccc6c(c5)OC(F)(F)O6)cc4)[C@H]3C1)C2	69947
C[C@@H]1CN([C@H](C)COC(=O)NC[3H])S(=O)(=O)c2ccc(-c3cccc(C(=O)O)c3)cc2O[C@H]1CN(C)Cc1ccc(O)c(F)c1	69948
CCN(CC)c1ncc(-c2ccc3c(c2)O[C@@H](CN(C)Cc2ccc(O)c(F)c2)[C@H](C)CN([C@H](C)COC(=O)NC[3H])S3(=O)=O)cn1	69949
COC(=O)c1ccc(-c2ccc3c(c2)O[C@@H](CN(C)Cc2ccc(O)c(F)c2)[C@H](C)CN([C@H](C)COC(=O)NC[3H])S3(=O)=O)c(F)c1	69950
COc1ccc(-c2ccc([C@H]3[C@@H](COC(=O)NC[3H])N4CCCCN(C(=O)[C@H]5CCc6[nH]c(C)nc6C5)C[C@H]34)cc2)cc1C#N	69951
O=C(NC[3H])OC[C@H]1[C@H](c2ccc(-c3ccc(Cl)c(Cl)c3)cc2)[C@@H]2CN(C(=O)[C@@H]3CCc4nnnn4CC3)CC(=O)N12	69952
Cc1nc2c([nH]1)CC[C@H](C(=O)N1CCCCN3[C@H](COC(=O)NC[3H])[C@H](c4ccc(-c5ccc(C(=O)O)cc5Cl)cc4)[C@H]3C1)C2	69953
CCCCc1ccc(-c2ccc([C@H]3[C@H](COC(=O)NC[3H])N4C(=O)CN(C(=O)[C@@H]5CCc6nnnn6CC5)C[C@@H]34)cc2)cc1	69954
Cc1nc2c([nH]1)CC[C@H](C(=O)N1CCCCN3[C@H](COC(=O)NC[3H])[C@H](c4ccc(-c5cc(F)cc(Cl)c5)cc4)[C@H]3C1)C2	69955
C[C@@H]1CN([C@H](C)COC(=O)NC[3H])S(=O)(=O)c2ccc(-c3ccc(C4(CO)CC4)cc3)cc2O[C@H]1CN(C)Cc1ccc(O)c(F)c1	69956
C[C@@H]1Cc2cccc(C(=O)N3CC(=O)N4[C@@H](COC(=O)NC[3H])[C@H](c5ccc(Br)cc5)[C@@H]4C3)c2O1	69957
COc1cc(OC)cc(-c2ccc([C@H]3[C@H](COC(=O)NC[3H])N4C(=O)CN(C(=O)c5cccc6c5O[C@H](C)C6)C[C@@H]34)cc2)c1	69958
Cc1nc2c([nH]1)CC[C@H](C(=O)N1CCCCN3[C@H](COC(=O)NC[3H])[C@H](c4ccc(-c5ccc(C(F)(F)F)c(F)c5)cc4)[C@H]3C1)C2	69959
Cc1cccc(-c2ccc([C@H]3[C@H](COC(=O)NC[3H])N4C(=O)CN(C(=O)c5cccc6c5O[C@H](C)C6)C[C@@H]34)cc2)c1C	69960
CCNC(=O)c1ccc(-c2ccc3c(c2)O[C@@H](CN(C)Cc2ccc(O)c(F)c2)[C@H](C)CN([C@H](C)COC(=O)NC[3H])S3(=O)=O)cc1	69961
C[C@@H]1Cc2cccc(C(=O)N3CC(=O)N4[C@@H](COC(=O)NC[3H])[C@H](c5ccc(-c6cc(Cl)cc(Cl)c6)cc5)[C@@H]4C3)c2O1	69962
Cc1nc2c([nH]1)CC[C@H](C(=O)N1CCCCN3[C@H](COC(=O)NC[3H])[C@H](c4ccc(-c5ccc(F)cc5C)cc4)[C@H]3C1)C2	69963
C[C@@H]1Cc2cccc(C(=O)N3CC(=O)N4[C@@H](COC(=O)NC[3H])[C@H](c5ccc(-c6ccc7ccccc7c6)cc5)[C@@H]4C3)c2O1	69964
C[C@@H]1Cc2cccc(C(=O)N3CC(=O)N4[C@@H](COC(=O)NC[3H])[C@H](c5ccc(-c6cc(F)c(F)c(F)c6)cc5)[C@@H]4C3)c2O1	69965
C[C@@H]1CN([C@H](C)COC(=O)NC[3H])S(=O)(=O)c2ccc(-c3cccc(Cl)c3F)cc2O[C@H]1CN(C)Cc1ccc(O)c(F)c1	69966
C[C@@H]1CN([C@H](C)COC(=O)NC[3H])S(=O)(=O)c2ccc(-c3cnn(-c4ccncc4)c3)cc2O[C@H]1CN(C)Cc1ccc(O)c(F)c1	69967
Cc1nc2c([nH]1)CC[C@H](C(=O)N1CCCCN3[C@H](COC(=O)NC[3H])[C@H](c4ccc(-c5ccc(CC(C)C)cc5)cc4)[C@H]3C1)C2	69968
CNC(=O)c1ccc(CN2CC(=O)N3[C@@H](COC(=O)NC[3H])[C@H](c4ccc(-c5cccc(C)c5C)cc4)[C@@H]3C2)cc1	69969
CNC(=O)c1ccc(CN2CC(=O)N3[C@@H](COC(=O)NC[3H])[C@H](c4ccc(-c5cc(Cl)cc(Cl)c5)cc4)[C@@H]3C2)cc1	69970
CNC(=O)c1ccc(CN2CC(=O)N3[C@@H](COC(=O)NC[3H])[C@H](c4ccc(-c5ccc6ccccc6c5)cc4)[C@@H]3C2)cc1	69971
CNC(=O)c1ccc(CN2CC(=O)N3[C@@H](COC(=O)NC[3H])[C@H](c4ccc(-c5cc(F)c(F)c(F)c5)cc4)[C@@H]3C2)cc1	69972
CNC(=O)c1ccc(CN2CC(=O)N3[C@@H](COC(=O)NC[3H])[C@H](c4ccc(-c5ccc(C)cc5F)cc4)[C@@H]3C2)cc1	69973
CNC(=O)c1ccc(CN2CC(=O)N3[C@@H](COC(=O)NC[3H])[C@H](c4ccc(-c5ccc6cc[nH]c6c5)cc4)[C@@H]3C2)cc1	69974
CNC(=O)c1ccc(CN2CC(=O)N3[C@@H](COC(=O)NC[3H])[C@H](c4ccc(-c5ccc6c(c5)OC(F)(F)O6)cc4)[C@@H]3C2)cc1	69975
CNC(=O)c1ccc(CN2CC(=O)N3[C@@H](COC(=O)NC[3H])[C@H](c4ccc(-c5ccc(OC)c(C#N)c5)cc4)[C@@H]3C2)cc1	69976
CNC(=O)c1ccc(CN2CC(=O)N3[C@@H](COC(=O)NC[3H])[C@H](c4ccc(-c5ccc(C(=O)O)cc5Cl)cc4)[C@@H]3C2)cc1	69977
CNC(=O)c1ccc(CN2CC(=O)N3[C@@H](COC(=O)NC[3H])[C@H](c4ccc(-c5cc(F)cc(Cl)c5)cc4)[C@@H]3C2)cc1	69978
CNC(=O)c1ccc(CN2CC(=O)N3[C@@H](COC(=O)NC[3H])[C@H](c4ccc(-c5ccc(C(F)(F)F)c(F)c5)cc4)[C@@H]3C2)cc1	69979
CNC(=O)c1ccc(CN2CC(=O)N3[C@@H](COC(=O)NC[3H])[C@H](c4ccc(-c5ccc(F)cc5C)cc4)[C@@H]3C2)cc1	69980
CNC(=O)c1ccc(CN2CC(=O)N3[C@@H](COC(=O)NC[3H])[C@H](c4ccc(-c5ccc(CC(C)C)cc5)cc4)[C@@H]3C2)cc1	69981
CNC(=O)c1ccc(CN2CC(=O)N3[C@@H](COC(=O)NC[3H])[C@H](c4ccc(-c5cccc(C(C)C)c5)cc4)[C@@H]3C2)cc1	69982
CNC(=O)c1ccc(CN2CC(=O)N3[C@@H](COC(=O)NC[3H])[C@H](c4ccc(-c5cccc(CCO)c5)cc4)[C@@H]3C2)cc1	69983
CNC(=O)c1ccc(CN2CC(=O)N3[C@@H](COC(=O)NC[3H])[C@H](c4ccc(-c5cc(C)c(F)cc5C)cc4)[C@@H]3C2)cc1	69984
CNC(=O)c1ccc(CN2CC(=O)N3[C@@H](COC(=O)NC[3H])[C@H](c4ccc(-c5ccc(NC(=O)OC)cc5)cc4)[C@@H]3C2)cc1	69985
CNC(=O)c1ccc(CN2CC(=O)N3[C@@H](COC(=O)NC[3H])[C@H](c4ccc(-c5ccc(C#N)c(F)c5)cc4)[C@@H]3C2)cc1	69986
CNC(=O)c1ccc(CN2CC(=O)N3[C@@H](COC(=O)NC[3H])[C@H](c4ccc(-c5cc(C(C)C)ccc5OC)cc4)[C@@H]3C2)cc1	69987
CNC(=O)c1ccc(CN2CC(=O)N3[C@@H](COC(=O)NC[3H])[C@H](c4ccc(-c5cccc(OC(F)(F)F)c5)cc4)[C@@H]3C2)cc1	69988
CNC(=O)c1ccc(CN2CC(=O)N3[C@@H](COC(=O)NC[3H])[C@H](c4ccc(-c5cc(CO)ccc5Cl)cc4)[C@@H]3C2)cc1	69989
CNC(=O)c1ccc(CN2CC(=O)N3[C@@H](COC(=O)NC[3H])[C@H](c4ccc(-c5cc(F)ccc5OC(C)C)cc4)[C@@H]3C2)cc1	69990
CNC(=O)c1ccc(CN2CC(=O)N3[C@@H](COC(=O)NC[3H])[C@H](c4ccc(-c5ccc(OC(F)(F)F)cc5)cc4)[C@@H]3C2)cc1	69991
CNC(=O)c1ccc(CN2CC(=O)N3[C@@H](COC(=O)NC[3H])[C@H](c4ccc(-c5cnc(OC)c(Cl)c5)cc4)[C@@H]3C2)cc1	69992
CNC(=O)c1ccc(CN2CC(=O)N3[C@@H](COC(=O)NC[3H])[C@H](c4ccc(-c5ccc(F)c(CN(C)C)c5)cc4)[C@@H]3C2)cc1	69993
CNC(=O)c1ccc(CN2CC(=O)N3[C@@H](COC(=O)NC[3H])[C@H](c4ccc(-c5ccc(C)cc5Cl)cc4)[C@@H]3C2)cc1	69994
CNC(=O)c1ccc(CN2CC(=O)N3[C@@H](COC(=O)NC[3H])[C@H](c4ccc(-c5ccc(C(C)=O)cc5)cc4)[C@@H]3C2)cc1	69995
CNC(=O)c1ccc(CN2CC(=O)N3[C@@H](COC(=O)NC[3H])[C@H](c4ccc(-c5cc(F)cc(C(=O)OC)c5)cc4)[C@@H]3C2)cc1	69996
CNC(=O)Nc1ccc(-c2ccc([C@H]3[C@H](COC(=O)NC[3H])N4C(=O)CN(Cc5ccc(C(=O)NC)cc5)C[C@@H]34)cc2)cc1	69997
O=C(NC[3H])OC[C@H]1[C@H](c2ccc(-c3ccc(Cl)c(C(=O)O)c3)cc2)[C@@H]2CN(C(=O)C3=C[C@@H](O)[C@@H](O)[C@H](O)C3)CC(=O)N12	69998
O=C(NC[3H])OC[C@H]1[C@H](c2ccc(-c3ccc4c(c3)COC(=O)N4)cc2)[C@@H]2CN(C(=O)C3=C[C@@H](O)[C@@H](O)[C@H](O)C3)CC(=O)N12	69999
O=C(NC[3H])OC[C@H]1[C@H](c2ccc(-c3ccc(C(=O)O)c(F)c3)cc2)[C@@H]2CN(C(=O)C3=C[C@@H](O)[C@@H](O)[C@H](O)C3)CC(=O)N12	70000
CCOC(=O)c1cccc(-c2ccc([C@H]3[C@H](COC(=O)NC[3H])N4C(=O)CN(C(=O)C5=C[C@@H](O)[C@@H](O)[C@H](O)C5)C[C@@H]34)cc2)c1	70001
O=C(NC[3H])OC[C@H]1[C@H](c2ccc(-c3cccc(CO)c3)cc2)[C@@H]2CN(C(=O)C3=C[C@@H](O)[C@@H](O)[C@H](O)C3)CC(=O)N12	70002
O=C(NC[3H])OC[C@H]1[C@H](c2ccc(-c3cccc(C(=O)O)c3F)cc2)[C@@H]2CN(C(=O)C3=C[C@@H](O)[C@@H](O)[C@H](O)C3)CC(=O)N12	70003
O=C(NC[3H])OC[C@H]1[C@H](c2ccc(-c3cccc(C(=O)O)c3)cc2)[C@@H]2CN(C(=O)C3=C[C@@H](O)[C@@H](O)[C@H](O)C3)CC(=O)N12	70004
CCN(CC)c1ncc(-c2ccc([C@H]3[C@H](COC(=O)NC[3H])N4C(=O)CN(C(=O)C5=C[C@@H](O)[C@@H](O)[C@H](O)C5)C[C@@H]34)cc2)cn1	70005
COC(=O)c1ccc(-c2ccc([C@H]3[C@H](COC(=O)NC[3H])N4C(=O)CN(C(=O)C5=C[C@@H](O)[C@@H](O)[C@H](O)C5)C[C@@H]34)cc2)c(F)c1	70006
CNC(=O)c1ccc(-c2ccc([C@H]3[C@H](COC(=O)NC[3H])N4C(=O)CN(C(=O)C5=C[C@@H](O)[C@@H](O)[C@H](O)C5)C[C@@H]34)cc2)cc1	70007
O=C(NC[3H])OC[C@H]1[C@H](c2ccc(-c3ccc(C4(CO)CC4)cc3)cc2)[C@@H]2CN(C(=O)C3=C[C@@H](O)[C@@H](O)[C@H](O)C3)CC(=O)N12	70008
CCNC(=O)c1ccc(-c2ccc([C@H]3[C@H](COC(=O)NC[3H])N4C(=O)CN(C(=O)C5=C[C@@H](O)[C@@H](O)[C@H](O)C5)C[C@@H]34)cc2)cc1	70009
O=C(NC[3H])OC[C@H]1[C@H](c2ccc(-c3cccc(Cl)c3F)cc2)[C@@H]2CN(C(=O)C3=C[C@@H](O)[C@@H](O)[C@H](O)C3)CC(=O)N12	70010
O=C(NC[3H])OC[C@H]1[C@H](c2ccc(-c3cnn(-c4ccncc4)c3)cc2)[C@@H]2CN(C(=O)C3=C[C@@H](O)[C@@H](O)[C@H](O)C3)CC(=O)N12	70011
COC(=O)c1cc(-c2ccc([C@H]3[C@H](COC(=O)NC[3H])N4C(=O)CN(C(=O)C5=C[C@@H](O)[C@@H](O)[C@H](O)C5)C[C@@H]34)cc2)ccc1O	70012
NC1(c2ccc(-c3ccc([C@H]4[C@H](COC(=O)NC[3H])N5C(=O)CN(C(=O)C6=C[C@@H](O)[C@@H](O)[C@H](O)C6)C[C@@H]45)cc3)cc2)CCCC1	70013
O=C(NC[3H])OC[C@H]1[C@H](c2ccc(-c3cccc(C(=O)NC4CC4)c3)cc2)[C@@H]2CN(C(=O)C3=C[C@@H](O)[C@@H](O)[C@H](O)C3)CC(=O)N12	70014
O=C1CC(c2ccc(-c3ccc([C@H]4[C@H](COC(=O)NC[3H])N5C(=O)CN(C(=O)C6=C[C@@H](O)[C@@H](O)[C@H](O)C6)C[C@@H]45)cc3)cc2)C1	70015
COC(=O)c1cc(-c2ccc([C@H]3[C@H](COC(=O)NC[3H])N4C(=O)CN(C(=O)C5=C[C@@H](O)[C@@H](O)[C@H](O)C5)C[C@@H]34)cc2)ccc1Cl	70016
COC(=O)c1cc(-c2ccc([C@H]3[C@H](COC(=O)NC[3H])N4C(=O)CN(C(=O)C5=C[C@@H](O)[C@@H](O)[C@H](O)C5)C[C@@H]34)cc2)ccc1C	70017
NS(=O)(=O)c1ccc(-c2ccc([C@H]3[C@H](COC(=O)NC[3H])N4C(=O)CN(C(=O)C5=C[C@@H](O)[C@@H](O)[C@H](O)C5)C[C@@H]34)cc2)cc1	70018
COc1cc(F)c(F)cc1-c1ccc([C@H]2[C@H](COC(=O)NC[3H])N3C(=O)CN(C(=O)C4=C[C@@H](O)[C@@H](O)[C@H](O)C4)C[C@@H]23)cc1	70019
COC(=O)c1cc(Cl)cc(-c2ccc([C@H]3[C@H](COC(=O)NC[3H])N4C(=O)CN(C(=O)C5=C[C@@H](O)[C@@H](O)[C@H](O)C5)C[C@@H]34)cc2)c1	70020
O=C(NC[3H])OC[C@H]1[C@H](c2ccc(-c3cccc(O)c3F)cc2)[C@@H]2CN(C(=O)C3=C[C@@H](O)[C@@H](O)[C@H](O)C3)CC(=O)N12	70021
COc1ncc(-c2ccc([C@H]3[C@H](COC(=O)NC[3H])N4C(=O)CN(C(=O)C5=C[C@@H](O)[C@@H](O)[C@H](O)C5)C[C@@H]34)cc2)cc1C	70022
COC(=O)c1ccc(-c2ccc([C@H]3[C@H](COC(=O)NC[3H])N4C(=O)CN(C(=O)C5=C[C@@H](O)[C@@H](O)[C@H](O)C5)C[C@@H]34)cc2)o1	70023
COC(=O)c1ccc(-c2ccc([C@H]3[C@H](COC(=O)NC[3H])N4C(=O)CN(C(=O)C5=C[C@@H](O)[C@@H](O)[C@H](O)C5)C[C@@H]34)cc2)cc1F	70024
O=C(NC[3H])OC[C@H]1[C@H](c2ccc(-c3cccc4ccccc34)cc2)[C@@H]2CN(C(=O)C3=C[C@@H](O)[C@@H](O)[C@H](O)C3)CC(=O)N12	70025
COc1ccc(F)c(-c2ccc([C@H]3[C@H](COC(=O)NC[3H])N4C(=O)CN(C(=O)Cc5nc(C)sc5C)C[C@@H]34)cc2)c1	70026
CCOc1ncccc1-c1ccc([C@H]2[C@H](COC(=O)NC[3H])N3C(=O)CN(C(=O)Cc4nc(C)sc4C)C[C@@H]23)cc1	70027
CC(=O)c1cccc(-c2ccc([C@H]3[C@H](COC(=O)NC[3H])N4C(=O)CN(C(=O)Cc5nc(C)sc5C)C[C@@H]34)cc2)c1	70028
Cc1nc(CC(=O)N2CC(=O)N3[C@@H](COC(=O)NC[3H])[C@H](c4ccc(-c5ccc(CCC(=O)O)cc5)cc4)[C@@H]3C2)c(C)s1	70029
Cc1nc(CC(=O)N2CC(=O)N3[C@@H](COC(=O)NC[3H])[C@H](c4ccc(-c5ccc(S(C)(=O)=O)cc5)cc4)[C@@H]3C2)c(C)s1	70030
CCc1ccccc1-c1ccc([C@H]2[C@H](COC(=O)NC[3H])N3C(=O)CN(C(=O)Cc4nc(C)sc4C)C[C@@H]23)cc1	70031
Cc1nc(CC(=O)N2CC(=O)N3[C@@H](COC(=O)NC[3H])[C@H](c4ccc(-c5cccc(N)c5)cc4)[C@@H]3C2)c(C)s1	70032
CCOc1ccc(-c2ccc([C@H]3[C@H](COC(=O)NC[3H])N4C(=O)CN(C(=O)Cc5nc(C)sc5C)C[C@@H]34)cc2)cc1	70033
Cc1nc(CC(=O)N2CC(=O)N3[C@@H](COC(=O)NC[3H])[C@H](c4ccc(-c5cncnc5)cc4)[C@@H]3C2)c(C)s1	70034
Cc1nc(CC(=O)N2CC(=O)N3[C@@H](COC(=O)NC[3H])[C@H](c4ccc(-c5cnc(N(C)C)c(Cl)c5)cc4)[C@@H]3C2)c(C)s1	70035
Cc1nc(CC(=O)N2CC(=O)N3[C@@H](COC(=O)NC[3H])[C@H](c4ccc(-c5ccc(Cl)c(Cl)c5)cc4)[C@@H]3C2)c(C)s1	70036
CCCCc1ccc(-c2ccc([C@H]3[C@H](COC(=O)NC[3H])N4C(=O)CN(C(=O)Cc5nc(C)sc5C)C[C@@H]34)cc2)cc1	70037
CC(C)c1ccc(C(=O)N2CC(=O)N3[C@@H](COC(=O)NC[3H])[C@H](c4ccc(Br)cc4)[C@@H]3C2)c(=O)[nH]1	70038
COc1cc(OC)cc(-c2ccc([C@H]3[C@H](COC(=O)NC[3H])N4C(=O)CN(C(=O)c5ccc(C(C)C)[nH]c5=O)C[C@@H]34)cc2)c1	70039
Cc1cccc(-c2ccc([C@H]3[C@H](COC(=O)NC[3H])N4C(=O)CN(C(=O)c5ccc(C(C)C)[nH]c5=O)C[C@@H]34)cc2)c1C	70040
CC(C)c1ccc(C(=O)N2CC(=O)N3[C@@H](COC(=O)NC[3H])[C@H](c4ccc(-c5cc(Cl)cc(Cl)c5)cc4)[C@@H]3C2)c(=O)[nH]1	70041
CC(C)c1ccc(C(=O)N2CC(=O)N3[C@@H](COC(=O)NC[3H])[C@H](c4ccc(-c5ccc6ccccc6c5)cc4)[C@@H]3C2)c(=O)[nH]1	70042
CC(C)c1ccc(C(=O)N2CC(=O)N3[C@@H](COC(=O)NC[3H])[C@H](c4ccc(-c5cc(F)c(F)c(F)c5)cc4)[C@@H]3C2)c(=O)[nH]1	70043
CC(C)c1ccc(C(=O)N2CC(=O)N3[C@@H](COC(=O)NC[3H])[C@H](c4ccc(-c5ccc6cc[nH]c6c5)cc4)[C@@H]3C2)c(=O)[nH]1	70044
CC(C)c1ccc(C(=O)N2CC(=O)N3[C@@H](COC(=O)NC[3H])[C@H](c4ccc(-c5ccc6c(c5)OC(F)(F)O6)cc4)[C@@H]3C2)c(=O)[nH]1	70045
COc1ccc(-c2ccc([C@H]3[C@H](COC(=O)NC[3H])N4C(=O)CN(C(=O)c5ccc(C(C)C)[nH]c5=O)C[C@@H]34)cc2)cc1C#N	70046
CC(C)c1ccc(C(=O)N2CC(=O)N3[C@@H](COC(=O)NC[3H])[C@H](c4ccc(-c5ccc(C(=O)O)cc5Cl)cc4)[C@@H]3C2)c(=O)[nH]1	70047
CC(C)c1ccc(C(=O)N2CC(=O)N3[C@@H](COC(=O)NC[3H])[C@H](c4ccc(-c5cc(F)cc(Cl)c5)cc4)[C@@H]3C2)c(=O)[nH]1	70048
Cc1cc(F)ccc1-c1ccc([C@H]2[C@H](COC(=O)NC[3H])N3C(=O)CN(C(=O)c4ccc(C(C)C)[nH]c4=O)C[C@@H]23)cc1	70049
CC(C)Cc1ccc(-c2ccc([C@H]3[C@H](COC(=O)NC[3H])N4C(=O)CN(C(=O)c5ccc(C(C)C)[nH]c5=O)C[C@@H]34)cc2)cc1	70050
CC(C)c1cccc(-c2ccc([C@H]3[C@H](COC(=O)NC[3H])N4C(=O)CN(C(=O)c5ccc(C(C)C)[nH]c5=O)C[C@@H]34)cc2)c1	70051
CC(C)c1ccc(C(=O)N2CC(=O)N3[C@@H](COC(=O)NC[3H])[C@H](c4ccc(-c5cccc(CCO)c5)cc4)[C@@H]3C2)c(=O)[nH]1	70052
CCCc1ccc(-c2ccc([C@H]3[C@H](COC(=O)NC[3H])N4C(=O)CN(C(=O)c5ccc(C(C)C)[nH]c5=O)C[C@@H]34)cc2)cc1	70053
COC(=O)Nc1ccc(-c2ccc([C@H]3[C@H](COC(=O)NC[3H])N4C(=O)CN(C(=O)c5ccc(C(C)C)[nH]c5=O)C[C@@H]34)cc2)cc1	70054
COC(=O)c1cc(-c2ccc3c(c2)O[C@@H](CN(C)Cc2ccc(O)c(F)c2)[C@H](C)CN([C@H](C)COC(=O)NC[3H])S3(=O)=O)ccc1O	70055
Cc1ccc(-c2ccc([C@H]3[C@H](COC(=O)NC[3H])N4C(=O)CN(C(=O)c5cccc6c5O[C@H](C)C6)C[C@@H]34)cc2)c(F)c1	70056
C[C@@H]1CN([C@H](C)COC(=O)NC[3H])S(=O)(=O)c2ccc(-c3ccc(C4(N)CCCC4)cc3)cc2O[C@H]1CN(C)Cc1ccc(O)c(F)c1	70057
C[C@@H]1Cc2cccc(C(=O)N3CC(=O)N4[C@@H](COC(=O)NC[3H])[C@H](c5ccc(-c6ccc7cc[nH]c7c6)cc5)[C@@H]4C3)c2O1	70058
C[C@@H]1Cc2cccc(C(=O)N3CC(=O)N4[C@@H](COC(=O)NC[3H])[C@H](c5ccc(-c6ccc7c(c6)OC(F)(F)O7)cc5)[C@@H]4C3)c2O1	70059
C[C@@H]1CN([C@H](C)COC(=O)NC[3H])S(=O)(=O)c2ccc(-c3cccc(C(=O)NC4CC4)c3)cc2O[C@H]1CN(C)Cc1ccc(O)c(F)c1	70060
C[C@@H]1CN([C@H](C)COC(=O)NC[3H])S(=O)(=O)c2ccc(-c3ccc(C4CC(=O)C4)cc3)cc2O[C@H]1CN(C)Cc1ccc(O)c(F)c1	70061
COC(=O)c1cc(-c2ccc3c(c2)O[C@@H](CN(C)Cc2ccc(O)c(F)c2)[C@H](C)CN([C@H](C)COC(=O)NC[3H])S3(=O)=O)ccc1Cl	70062
COC(=O)c1cc(-c2ccc3c(c2)O[C@@H](CN(C)Cc2ccc(O)c(F)c2)[C@H](C)CN([C@H](C)COC(=O)NC[3H])S3(=O)=O)ccc1C	70063
COc1ccc(-c2ccc([C@H]3[C@H](COC(=O)NC[3H])N4C(=O)CN(C(=O)c5cccc6c5O[C@H](C)C6)C[C@@H]34)cc2)cc1C#N	70064
C[C@@H]1CN([C@H](C)COC(=O)NC[3H])S(=O)(=O)c2ccc(-c3ccc(S(N)(=O)=O)cc3)cc2O[C@H]1CN(C)Cc1ccc(O)c(F)c1	70065
C[C@@H]1Cc2cccc(C(=O)N3CC(=O)N4[C@@H](COC(=O)NC[3H])[C@H](c5ccc(-c6ccc(C(=O)O)cc6Cl)cc5)[C@@H]4C3)c2O1	70066
C[C@@H]1Cc2cccc(C(=O)N3CC(=O)N4[C@@H](COC(=O)NC[3H])[C@H](c5ccc(-c6cc(F)cc(Cl)c6)cc5)[C@@H]4C3)c2O1	70067
COc1cc(F)c(F)cc1-c1ccc2c(c1)O[C@@H](CN(C)Cc1ccc(O)c(F)c1)[C@H](C)CN([C@H](C)COC(=O)NC[3H])S2(=O)=O	70068
COC(=O)c1cc(Cl)cc(-c2ccc3c(c2)O[C@@H](CN(C)Cc2ccc(O)c(F)c2)[C@H](C)CN([C@H](C)COC(=O)NC[3H])S3(=O)=O)c1	70069
C[C@@H]1Cc2cccc(C(=O)N3CC(=O)N4[C@@H](COC(=O)NC[3H])[C@H](c5ccc(-c6ccc(C(F)(F)F)c(F)c6)cc5)[C@@H]4C3)c2O1	70070
C[C@@H]1CN([C@H](C)COC(=O)NC[3H])S(=O)(=O)c2ccc(-c3cccc(O)c3F)cc2O[C@H]1CN(C)Cc1ccc(O)c(F)c1	70071
COc1ncc(-c2ccc3c(c2)O[C@@H](CN(C)Cc2ccc(O)c(F)c2)[C@H](C)CN([C@H](C)COC(=O)NC[3H])S3(=O)=O)cc1C	70072
Cc1cc(F)ccc1-c1ccc([C@H]2[C@H](COC(=O)NC[3H])N3C(=O)CN(C(=O)c4cccc5c4O[C@H](C)C5)C[C@@H]23)cc1	70073
CC(C)Cc1ccc(-c2ccc([C@H]3[C@H](COC(=O)NC[3H])N4C(=O)CN(C(=O)c5cccc6c5O[C@H](C)C6)C[C@@H]34)cc2)cc1	70074
COC(=O)c1ccc(-c2ccc3c(c2)O[C@@H](CN(C)Cc2ccc(O)c(F)c2)[C@H](C)CN([C@H](C)COC(=O)NC[3H])S3(=O)=O)cc1F	70075
CC(C)c1cccc(-c2ccc([C@H]3[C@H](COC(=O)NC[3H])N4C(=O)CN(C(=O)c5cccc6c5O[C@H](C)C6)C[C@@H]34)cc2)c1	70076
C[C@@H]1CN([C@H](C)COC(=O)NC[3H])S(=O)(=O)c2ccc(-c3cnc4occc4c3)cc2O[C@H]1CN(C)Cc1ccc(O)c(F)c1	70077
C[C@@H]1CN([C@H](C)COC(=O)NC[3H])S(=O)(=O)c2ccc(-c3cccc4ccccc34)cc2O[C@H]1CN(C)Cc1ccc(O)c(F)c1	70078
C[C@@H]1Cc2cccc(C(=O)N3CC(=O)N4[C@@H](COC(=O)NC[3H])[C@H](c5ccc(-c6cccc(CCO)c6)cc5)[C@@H]4C3)c2O1	70079
C[C@@H]1CN([C@H](C)COC(=O)NC[3H])S(=O)(=O)c2ccc(-c3ccc(F)c(Cl)c3)cc2O[C@H]1CN(C)Cc1ccc(O)c(F)c1	70080
Cc1cc(-c2ccc([C@H]3[C@H](COC(=O)NC[3H])N4C(=O)CN(C(=O)c5cccc6c5O[C@H](C)C6)C[C@@H]34)cc2)c(C)cc1F	70081
COc1cc(-c2ccc3c(c2)O[C@@H](CN(C)Cc2ccc(O)c(F)c2)[C@H](C)CN([C@H](C)COC(=O)NC[3H])S3(=O)=O)ccc1Cl	70082
CCCc1ccc(-c2ccc([C@H]3[C@H](COC(=O)NC[3H])N4C(=O)CN(C(=O)c5cccc6c5O[C@H](C)C6)C[C@@H]34)cc2)cc1	70083
CNC(=O)c1ccc(CN2CC(=O)N3[C@@H](COC(=O)NC[3H])[C@H](c4ccc(-c5cc(C)c(OC)c(C)c5)cc4)[C@@H]3C2)cc1	70084
CNC(=O)c1ccc(CN2CC(=O)N3[C@@H](COC(=O)NC[3H])[C@H](c4ccc(-c5cccc(CCC(=O)O)c5)cc4)[C@@H]3C2)cc1	70085
CNC(=O)c1ccc(CN2CC(=O)N3[C@@H](COC(=O)NC[3H])[C@H](c4ccc(-c5ccc(C)c(OC)c5)cc4)[C@@H]3C2)cc1	70086
CNC(=O)c1ccc(CN2CC(=O)N3[C@@H](COC(=O)NC[3H])[C@H](c4ccc(-c5cccc6ccoc56)cc4)[C@@H]3C2)cc1	70087
CNC(=O)c1ccc(CN2CC(=O)N3[C@@H](COC(=O)NC[3H])[C@H](c4ccc(-c5ccccc5CO)cc4)[C@@H]3C2)cc1	70088
CNC(=O)c1ccc(CN2CC(=O)N3[C@@H](COC(=O)NC[3H])[C@H](c4ccc(-c5ccc(F)c(C)c5)cc4)[C@@H]3C2)cc1	70089
CNC(=O)c1ccc(CN2CC(=O)N3[C@@H](COC(=O)NC[3H])[C@H](c4ccc(-c5ccc6nc(C)oc6c5)cc4)[C@@H]3C2)cc1	70090
CNC(=O)c1ccc(CN2CC(=O)N3[C@@H](COC(=O)NC[3H])[C@H](c4ccc(-c5ccc(Oc6ccccc6)cc5)cc4)[C@@H]3C2)cc1	70091
CNC(=O)c1ccc(CN2CC(=O)N3[C@@H](COC(=O)NC[3H])[C@H](c4ccc(-c5ccc6[nH]c(C)cc6c5)cc4)[C@@H]3C2)cc1	70092
CNC(=O)c1ccc(CN2CC(=O)N3[C@@H](COC(=O)NC[3H])[C@H](c4ccc(-c5cc(C#N)ccc5OC)cc4)[C@@H]3C2)cc1	70093
CNC(=O)c1ccc(CN2CC(=O)N3[C@@H](COC(=O)NC[3H])[C@H](c4ccc(-c5cc(Cl)cnc5OC)cc4)[C@@H]3C2)cc1	70094
CNC(=O)c1ccc(CN2CC(=O)N3[C@@H](COC(=O)NC[3H])[C@H](c4ccc(-c5ccc6c(c5)CCCO6)cc4)[C@@H]3C2)cc1	70095
CCCNC(=O)c1cccc(-c2ccc([C@H]3[C@H](COC(=O)NC[3H])N4C(=O)CN(Cc5ccc(C(=O)NC)cc5)C[C@@H]34)cc2)c1	70096
CNC(=O)c1ccc(CN2CC(=O)N3[C@@H](COC(=O)NC[3H])[C@H](c4ccc(-c5cc(C(N)=O)ccc5C)cc4)[C@@H]3C2)cc1	70097
CNC(=O)c1ccc(CN2CC(=O)N3[C@@H](COC(=O)NC[3H])[C@H](c4ccc(-c5ccc(OC)c(F)c5)cc4)[C@@H]3C2)cc1	70098
CNC(=O)c1ccc(CN2CC(=O)N3[C@@H](COC(=O)NC[3H])[C@H](c4ccc(-c5cccc(O)c5)cc4)[C@@H]3C2)cc1	70099
CNC(=O)c1ccc(CN2CC(=O)N3[C@@H](COC(=O)NC[3H])[C@H](c4ccc(-c5ccc(OC)c(C(=O)O)c5)cc4)[C@@H]3C2)cc1	70100
CNC(=O)c1ccc(CN2CC(=O)N3[C@@H](COC(=O)NC[3H])[C@H](c4ccc(-c5ccc6ccc(=O)[nH]c6c5)cc4)[C@@H]3C2)cc1	70101
CNC(=O)c1ccc(CN2CC(=O)N3[C@@H](COC(=O)NC[3H])[C@H](c4ccc(-c5ccc(CCN(C)C)cc5)cc4)[C@@H]3C2)cc1	70102
CNC(=O)c1ccc(CN2CC(=O)N3[C@@H](COC(=O)NC[3H])[C@H](c4ccc(-c5cccc(COC(C)C)c5)cc4)[C@@H]3C2)cc1	70103
CNC(=O)c1ccc(CN2CC(=O)N3[C@@H](COC(=O)NC[3H])[C@H](c4ccc(-c5ccc(C(N)=O)cc5)cc4)[C@@H]3C2)cc1	70104
CNC(=O)c1ccc(CN2CC(=O)N3[C@@H](COC(=O)NC[3H])[C@H](c4ccc(-c5ccnc(N(C)C)c5)cc4)[C@@H]3C2)cc1	70105
CNC(=O)c1ccc(CN2CC(=O)N3[C@@H](COC(=O)NC[3H])[C@H](c4ccc(-c5ccc(COC(C)(C)C)cc5)cc4)[C@@H]3C2)cc1	70106
CNC(=O)c1ccc(CN2CC(=O)N3[C@@H](COC(=O)NC[3H])[C@H](c4ccc(-c5ccc(C)c(Cl)c5)cc4)[C@@H]3C2)cc1	70107
CNC(=O)c1ccc(CN2CC(=O)N3[C@@H](COC(=O)NC[3H])[C@H](c4ccc(-c5ccc(F)nc5)cc4)[C@@H]3C2)cc1	70108
CNC(=O)c1ccc(CN2CC(=O)N3[C@@H](COC(=O)NC[3H])[C@H](c4ccc(-c5cccc(NC(C)=O)c5)cc4)[C@@H]3C2)cc1	70109
CNC(=O)c1ccc(CN2CC(=O)N3[C@@H](COC(=O)NC[3H])[C@H](c4ccc(-c5ccc(Cl)c(F)c5)cc4)[C@@H]3C2)cc1	70110
CNC(=O)c1ccc(CN2CC(=O)N3[C@@H](COC(=O)NC[3H])[C@H](c4ccc(-c5ccc(CO)cc5)cc4)[C@@H]3C2)cc1	70111
CNC(=O)c1ccc(CN2CC(=O)N3[C@@H](COC(=O)NC[3H])[C@H](c4ccc(-c5ccc(OC)c(Cl)c5)cc4)[C@@H]3C2)cc1	70112
O=C(NC[3H])OC[C@H]1[C@H](c2ccc(-c3ccc(F)c(Cl)c3)cc2)[C@@H]2CN(C(=O)C3=C[C@@H](O)[C@@H](O)[C@H](O)C3)CC(=O)N12	70113
COc1cc(-c2ccc([C@H]3[C@H](COC(=O)NC[3H])N4C(=O)CN(C(=O)C5=C[C@@H](O)[C@@H](O)[C@H](O)C5)C[C@@H]34)cc2)ccc1Cl	70114
COC(=O)Cc1ccc(-c2ccc([C@H]3[C@H](COC(=O)NC[3H])N4C(=O)CN(C(=O)C5=C[C@@H](O)[C@@H](O)[C@H](O)C5)C[C@@H]34)cc2)cc1	70115
CC(C)(C)c1cccc(-c2ccc([C@H]3[C@H](COC(=O)NC[3H])N4C(=O)CN(C(=O)C5=C[C@@H](O)[C@@H](O)[C@H](O)C5)C[C@@H]34)cc2)c1	70116
O=C(NC[3H])OC[C@H]1[C@H](c2ccc(-c3cccc(F)c3)cc2)[C@@H]2CN(C(=O)C3=C[C@@H](O)[C@@H](O)[C@H](O)C3)CC(=O)N12	70117
O=C(NC[3H])OC[C@H]1[C@H](c2ccc(-c3ccc4c(c3)OCO4)cc2)[C@@H]2CN(C(=O)C3=C[C@@H](O)[C@@H](O)[C@H](O)C3)CC(=O)N12	70118
Cc1cccc(-c2ccc([C@H]3[C@H](COC(=O)NC[3H])N4C(=O)CN(C(=O)C5=C[C@@H](O)[C@@H](O)[C@H](O)C5)C[C@@H]34)cc2)c1	70119
Cc1cc(Cl)ccc1-c1ccc([C@H]2[C@H](COC(=O)NC[3H])N3C(=O)CN(C(=O)C4=C[C@@H](O)[C@@H](O)[C@H](O)C4)C[C@@H]23)cc1	70120
O=C(NC[3H])OC[C@H]1[C@H](c2ccc(-c3ccc(Cl)cc3)cc2)[C@@H]2CN(C(=O)C3=C[C@@H](O)[C@@H](O)[C@H](O)C3)CC(=O)N12	70121
O=C(NC[3H])OC[C@H]1[C@H](c2ccc(-c3ccc(-c4ccccc4)cc3)cc2)[C@@H]2CN(C(=O)C3=C[C@@H](O)[C@@H](O)[C@H](O)C3)CC(=O)N12	70122
O=C(NC[3H])OC[C@H]1[C@H](c2ccc(-c3cccc(-c4ccccc4)c3)cc2)[C@@H]2CN(C(=O)C3=C[C@@H](O)[C@@H](O)[C@H](O)C3)CC(=O)N12	70123
O=C1CCc2cc(-c3ccc([C@H]4[C@H](COC(=O)NC[3H])N5C(=O)CN(C(=O)C6=C[C@@H](O)[C@@H](O)[C@H](O)C6)C[C@@H]45)cc3)ccc2N1	70124
Cc1ccc(C(=O)O)cc1-c1ccc([C@H]2[C@H](COC(=O)NC[3H])N3C(=O)CN(C(=O)C4=C[C@@H](O)[C@@H](O)[C@H](O)C4)C[C@@H]23)cc1	70125
CC(C)(C)n1cc(-c2ccc([C@H]3[C@H](COC(=O)NC[3H])N4C(=O)CN(C(=O)C5=C[C@@H](O)[C@@H](O)[C@H](O)C5)C[C@@H]34)cc2)cn1	70126
O=C(NC[3H])OC[C@H]1[C@H](c2ccc(-c3ccc(F)c(C(F)(F)F)c3)cc2)[C@@H]2CN(C(=O)C3=C[C@@H](O)[C@@H](O)[C@H](O)C3)CC(=O)N12	70127
O=C(NC[3H])OC[C@H]1[C@H](c2ccc(-c3ccc(C(=O)O)c(Cl)c3)cc2)[C@@H]2CN(C(=O)C3=C[C@@H](O)[C@@H](O)[C@H](O)C3)CC(=O)N12	70128
CONC(=O)c1ccc(-c2ccc([C@H]3[C@H](COC(=O)NC[3H])N4C(=O)CN(C(=O)C5=C[C@@H](O)[C@@H](O)[C@H](O)C5)C[C@@H]34)cc2)cc1	70129
NS(=O)(=O)c1cccc(-c2ccc([C@H]3[C@H](COC(=O)NC[3H])N4C(=O)CN(C(=O)C5=C[C@@H](O)[C@@H](O)[C@H](O)C5)C[C@@H]34)cc2)c1	70130
Nc1ncc(-c2ccc([C@H]3[C@H](COC(=O)NC[3H])N4C(=O)CN(C(=O)C5=C[C@@H](O)[C@@H](O)[C@H](O)C5)C[C@@H]34)cc2)cn1	70131
CCOc1cccc(-c2ccc([C@H]3[C@H](COC(=O)NC[3H])N4C(=O)CN(C(=O)C5=C[C@@H](O)[C@@H](O)[C@H](O)C5)C[C@@H]34)cc2)c1	70132
COc1cccc2cc(-c3ccc([C@H]4[C@H](COC(=O)NC[3H])N5C(=O)CN(C(=O)C6=C[C@@H](O)[C@@H](O)[C@H](O)C6)C[C@@H]45)cc3)oc12	70133
O=C(NC[3H])OC[C@H]1[C@H](c2ccc(-c3cccc4c3OCCO4)cc2)[C@@H]2CN(C(=O)C3=C[C@@H](O)[C@@H](O)[C@H](O)C3)CC(=O)N12	70134
O=C(O)Cc1cccc(-c2ccc([C@H]3[C@H](COC(=O)NC[3H])N4C(=O)CN(C(=O)C5=C[C@@H](O)[C@@H](O)[C@H](O)C5)C[C@@H]34)cc2)c1	70135
COc1cc(F)cc(-c2ccc([C@H]3[C@H](COC(=O)NC[3H])N4C(=O)CN(C(=O)C5=C[C@@H](O)[C@@H](O)[C@H](O)C5)C[C@@H]34)cc2)c1	70136
COc1ccc(-c2ccc([C@H]3[C@H](COC(=O)NC[3H])N4C(=O)CN(C(=O)C5=C[C@@H](O)[C@@H](O)[C@H](O)C5)C[C@@H]34)cc2)cn1	70137
CCOC(=O)c1ccc(-c2ccc([C@H]3[C@H](COC(=O)NC[3H])N4C(=O)CN(C(=O)C5=C[C@@H](O)[C@@H](O)[C@H](O)C5)C[C@@H]34)cc2)cc1F	70138
O=C(NC[3H])OC[C@H]1[C@H](c2ccc(-c3cccc4c3CCO4)cc2)[C@@H]2CN(C(=O)C3=C[C@@H](O)[C@@H](O)[C@H](O)C3)CC(=O)N12	70139
CCNC(=O)c1cccc(-c2ccc([C@H]3[C@H](COC(=O)NC[3H])N4C(=O)CN(C(=O)C5=C[C@@H](O)[C@@H](O)[C@H](O)C5)C[C@@H]34)cc2)c1	70140
CC(C)c1ccc(C(=O)N2CC(=O)N3[C@@H](COC(=O)NC[3H])[C@H](c4ccc(-c5ccc(C#N)c(F)c5)cc4)[C@@H]3C2)c(=O)[nH]1	70141
COc1ccc(C(C)C)cc1-c1ccc([C@H]2[C@H](COC(=O)NC[3H])N3C(=O)CN(C(=O)c4ccc(C(C)C)[nH]c4=O)C[C@@H]23)cc1	70142
CC(C)c1ccc(C(=O)N2CC(=O)N3[C@@H](COC(=O)NC[3H])[C@H](c4ccc(-c5cccc(OC(F)(F)F)c5)cc4)[C@@H]3C2)c(=O)[nH]1	70143
COc1ccc(Cl)cc1-c1ccc([C@H]2[C@H](COC(=O)NC[3H])N3C(=O)CN(C(=O)c4ccc(C(C)C)[nH]c4=O)C[C@@H]23)cc1	70144
CC(C)c1ccc(C(=O)N2CC(=O)N3[C@@H](COC(=O)NC[3H])[C@H](c4ccc(-c5cc(CO)ccc5Cl)cc4)[C@@H]3C2)c(=O)[nH]1	70145
CC(C)Oc1ccc(F)cc1-c1ccc([C@H]2[C@H](COC(=O)NC[3H])N3C(=O)CN(C(=O)c4ccc(C(C)C)[nH]c4=O)C[C@@H]23)cc1	70146
CC(C)c1ccc(C(=O)N2CC(=O)N3[C@@H](COC(=O)NC[3H])[C@H](c4ccc(-c5ccc(OC(F)(F)F)cc5)cc4)[C@@H]3C2)c(=O)[nH]1	70147
COc1ncc(-c2ccc([C@H]3[C@H](COC(=O)NC[3H])N4C(=O)CN(C(=O)c5ccc(C(C)C)[nH]c5=O)C[C@@H]34)cc2)cc1Cl	70148
COc1cc(C(=O)O)ccc1-c1ccc([C@H]2[C@H](COC(=O)NC[3H])N3C(=O)CN(C(=O)c4ccc(C(C)C)[nH]c4=O)C[C@@H]23)cc1	70149
CC(C)c1ccc(C(=O)N2CC(=O)N3[C@@H](COC(=O)NC[3H])[C@H](c4ccc(-c5ccc(F)c(CN(C)C)c5)cc4)[C@@H]3C2)c(=O)[nH]1	70150
Cc1ccc(-c2ccc([C@H]3[C@H](COC(=O)NC[3H])N4C(=O)CN(C(=O)c5ccc(C(C)C)[nH]c5=O)C[C@@H]34)cc2)c(Cl)c1	70151
CC(=O)c1ccc(-c2ccc([C@H]3[C@H](COC(=O)NC[3H])N4C(=O)CN(C(=O)c5ccc(C(C)C)[nH]c5=O)C[C@@H]34)cc2)cc1	70152
COC(=O)c1cc(F)cc(-c2ccc([C@H]3[C@H](COC(=O)NC[3H])N4C(=O)CN(C(=O)c5ccc(C(C)C)[nH]c5=O)C[C@@H]34)cc2)c1	70153
CC(C)c1ccc(C(=O)N2CC(=O)N3[C@@H](COC(=O)NC[3H])[C@H](c4ccc(-c5ccc6c(c5)CCC6)cc4)[C@@H]3C2)c(=O)[nH]1	70154
CNC(=O)Nc1ccc(-c2ccc([C@H]3[C@H](COC(=O)NC[3H])N4C(=O)CN(C(=O)c5ccc(C(C)C)[nH]c5=O)C[C@@H]34)cc2)cc1	70155
COc1c(C)cc(-c2ccc([C@H]3[C@H](COC(=O)NC[3H])N4C(=O)CN(C(=O)c5ccc(C(C)C)[nH]c5=O)C[C@@H]34)cc2)cc1C	70156
CC(C)c1ccc(C(=O)N2CC(=O)N3[C@@H](COC(=O)NC[3H])[C@H](c4ccc(-c5cccc(CCC(=O)O)c5)cc4)[C@@H]3C2)c(=O)[nH]1	70157
COc1cc(-c2ccc([C@H]3[C@H](COC(=O)NC[3H])N4C(=O)CN(C(=O)c5ccc(C(C)C)[nH]c5=O)C[C@@H]34)cc2)ccc1C	70158
CC(C)c1ccc(C(=O)N2CC(=O)N3[C@@H](COC(=O)NC[3H])[C@H](c4ccc(-c5cccc6ccoc56)cc4)[C@@H]3C2)c(=O)[nH]1	70159
CC(C)c1ccc(C(=O)N2CC(=O)N3[C@@H](COC(=O)NC[3H])[C@H](c4ccc(-c5ccccc5CO)cc4)[C@@H]3C2)c(=O)[nH]1	70160
Cc1nc2ccc(-c3ccc([C@H]4[C@H](COC(=O)NC[3H])N5C(=O)CN(C(=O)c6ccc(C(C)C)[nH]c6=O)C[C@@H]45)cc3)cc2o1	70161
CC(C)c1ccc(C(=O)N2CC(=O)N3[C@@H](COC(=O)NC[3H])[C@H](c4ccc(-c5ccc(Oc6ccccc6)cc5)cc4)[C@@H]3C2)c(=O)[nH]1	70162
Cc1cc2cc(-c3ccc([C@H]4[C@H](COC(=O)NC[3H])N5C(=O)CN(C(=O)c6ccc(C(C)C)[nH]c6=O)C[C@@H]45)cc3)ccc2[nH]1	70163
COc1ccc(C#N)cc1-c1ccc([C@H]2[C@H](COC(=O)NC[3H])N3C(=O)CN(C(=O)c4ccc(C(C)C)[nH]c4=O)C[C@@H]23)cc1	70164
COc1ncc(Cl)cc1-c1ccc([C@H]2[C@H](COC(=O)NC[3H])N3C(=O)CN(C(=O)c4ccc(C(C)C)[nH]c4=O)C[C@@H]23)cc1	70165
CCCNC(=O)c1cccc(-c2ccc([C@H]3[C@H](COC(=O)NC[3H])N4C(=O)CN(C(=O)c5ccc(C(C)C)[nH]c5=O)C[C@@H]34)cc2)c1	70166
Cc1ccc(C(N)=O)cc1-c1ccc([C@H]2[C@H](COC(=O)NC[3H])N3C(=O)CN(C(=O)c4ccc(C(C)C)[nH]c4=O)C[C@@H]23)cc1	70167
COc1ccc(-c2ccc([C@H]3[C@H](COC(=O)NC[3H])N4C(=O)CN(C(=O)c5ccc(C(C)C)[nH]c5=O)C[C@@H]34)cc2)cc1F	70168
CC(C)c1ccc(C(=O)N2CC(=O)N3[C@@H](COC(=O)NC[3H])[C@H](c4ccc(-c5cccc(O)c5)cc4)[C@@H]3C2)c(=O)[nH]1	70169
Cc1cc(F)ccc1-c1ccc2c(c1)O[C@@H](CN(C)S(=O)(=O)c1cccc(C#N)c1)[C@H](C)CN([C@H](C)COC(=O)NC[3H])S2(=O)=O	70170
CC(C)Cc1ccc(-c2ccc3c(c2)O[C@@H](CN(C)S(=O)(=O)c2cccc(C#N)c2)[C@H](C)CN([C@H](C)COC(=O)NC[3H])S3(=O)=O)cc1	70171
CC(C)c1cccc(-c2ccc3c(c2)O[C@@H](CN(C)S(=O)(=O)c2cccc(C#N)c2)[C@H](C)CN([C@H](C)COC(=O)NC[3H])S3(=O)=O)c1	70172
C[C@@H]1CN([C@H](C)COC(=O)NC[3H])S(=O)(=O)c2ccc(-c3cccc(CCO)c3)cc2O[C@H]1CN(C)S(=O)(=O)c1cccc(C#N)c1	70173
Cc1cc(-c2ccc3c(c2)O[C@@H](CN(C)S(=O)(=O)c2cccc(C#N)c2)[C@H](C)CN([C@H](C)COC(=O)NC[3H])S3(=O)=O)c(C)cc1F	70174
CCCc1ccc(-c2ccc3c(c2)O[C@@H](CN(C)S(=O)(=O)c2cccc(C#N)c2)[C@H](C)CN([C@H](C)COC(=O)NC[3H])S3(=O)=O)cc1	70175
COC(=O)Nc1ccc(-c2ccc3c(c2)O[C@@H](CN(C)S(=O)(=O)c2cccc(C#N)c2)[C@H](C)CN([C@H](C)COC(=O)NC[3H])S3(=O)=O)cc1	70176
C[C@@H]1CN([C@H](C)COC(=O)NC[3H])S(=O)(=O)c2ccc(-c3ccc(C#N)c(F)c3)cc2O[C@H]1CN(C)S(=O)(=O)c1cccc(C#N)c1	70177
COc1ccc(C(C)C)cc1-c1ccc2c(c1)O[C@@H](CN(C)S(=O)(=O)c1cccc(C#N)c1)[C@H](C)CN([C@H](C)COC(=O)NC[3H])S2(=O)=O	70178
C[C@@H]1CN([C@H](C)COC(=O)NC[3H])S(=O)(=O)c2ccc(-c3cccc(OC(F)(F)F)c3)cc2O[C@H]1CN(C)S(=O)(=O)c1cccc(C#N)c1	70179
COc1ccc(Cl)cc1-c1ccc2c(c1)O[C@@H](CN(C)S(=O)(=O)c1cccc(C#N)c1)[C@H](C)CN([C@H](C)COC(=O)NC[3H])S2(=O)=O	70180
C[C@@H]1CN([C@H](C)COC(=O)NC[3H])S(=O)(=O)c2ccc(-c3cc(CO)ccc3Cl)cc2O[C@H]1CN(C)S(=O)(=O)c1cccc(C#N)c1	70181
CC(C)Oc1ccc(F)cc1-c1ccc2c(c1)O[C@@H](CN(C)S(=O)(=O)c1cccc(C#N)c1)[C@H](C)CN([C@H](C)COC(=O)NC[3H])S2(=O)=O	70182
C[C@@H]1CN([C@H](C)COC(=O)NC[3H])S(=O)(=O)c2ccc(-c3ccc(OC(F)(F)F)cc3)cc2O[C@H]1CN(C)S(=O)(=O)c1cccc(C#N)c1	70183
COc1ncc(-c2ccc3c(c2)O[C@@H](CN(C)S(=O)(=O)c2cccc(C#N)c2)[C@H](C)CN([C@H](C)COC(=O)NC[3H])S3(=O)=O)cc1Cl	70184
COc1cc(C(=O)O)ccc1-c1ccc2c(c1)O[C@@H](CN(C)S(=O)(=O)c1cccc(C#N)c1)[C@H](C)CN([C@H](C)COC(=O)NC[3H])S2(=O)=O	70185
C[C@@H]1CN([C@H](C)COC(=O)NC[3H])S(=O)(=O)c2ccc(-c3ccc(F)c(CN(C)C)c3)cc2O[C@H]1CN(C)S(=O)(=O)c1cccc(C#N)c1	70186
CC(=O)c1ccc(-c2ccc3c(c2)O[C@@H](CN(C)S(=O)(=O)c2cccc(C#N)c2)[C@H](C)CN([C@H](C)COC(=O)NC[3H])S3(=O)=O)cc1	70187
COC(=O)c1cc(F)cc(-c2ccc3c(c2)O[C@@H](CN(C)S(=O)(=O)c2cccc(C#N)c2)[C@H](C)CN([C@H](C)COC(=O)NC[3H])S3(=O)=O)c1	70188
C[C@@H]1CN([C@H](C)COC(=O)NC[3H])S(=O)(=O)c2ccc(-c3ccc4c(c3)CCC4)cc2O[C@H]1CN(C)S(=O)(=O)c1cccc(C#N)c1	70189
CNC(=O)Nc1ccc(-c2ccc3c(c2)O[C@@H](CN(C)S(=O)(=O)c2cccc(C#N)c2)[C@H](C)CN([C@H](C)COC(=O)NC[3H])S3(=O)=O)cc1	70190
C[C@@H]1CN([C@H](C)COC(=O)NC[3H])S(=O)(=O)c2ccc(-c3cccc(CCC(=O)O)c3)cc2O[C@H]1CN(C)S(=O)(=O)c1cccc(C#N)c1	70191
COc1cc(-c2ccc3c(c2)O[C@@H](CN(C)S(=O)(=O)c2cccc(C#N)c2)[C@H](C)CN([C@H](C)COC(=O)NC[3H])S3(=O)=O)ccc1C	70192
C[C@@H]1CN([C@H](C)COC(=O)NC[3H])S(=O)(=O)c2ccc(-c3cccc4ccoc34)cc2O[C@H]1CN(C)S(=O)(=O)c1cccc(C#N)c1	70193
C[C@@H]1CN([C@H](C)COC(=O)NC[3H])S(=O)(=O)c2ccc(-c3ccccc3CO)cc2O[C@H]1CN(C)S(=O)(=O)c1cccc(C#N)c1	70194
Cc1cc(-c2ccc3c(c2)O[C@@H](CN(C)S(=O)(=O)c2cccc(C#N)c2)[C@H](C)CN([C@H](C)COC(=O)NC[3H])S3(=O)=O)ccc1F	70195
C[C@@H]1CN([C@H](C)COC(=O)NC[3H])S(=O)(=O)c2ccc(-c3ccc(Oc4ccccc4)cc3)cc2O[C@H]1CN(C)S(=O)(=O)c1cccc(C#N)c1	70196
Cc1cc2cc(-c3ccc4c(c3)O[C@@H](CN(C)S(=O)(=O)c3cccc(C#N)c3)[C@H](C)CN([C@H](C)COC(=O)NC[3H])S4(=O)=O)ccc2[nH]1	70197
COCc1nc(C(=O)N(C)C[C@@H]2Oc3cc(-c4ccc(Cl)c(Cl)c4)ccc3S(=O)(=O)N([C@H](C)COC(=O)NC[3H])C[C@H]2C)co1	70198
CCCCc1ccc(-c2ccc3c(c2)O[C@@H](CN(C)C(=O)c2coc(COC)n2)[C@H](C)CN([C@H](C)COC(=O)NC[3H])S3(=O)=O)cc1	70199
C[C@@H]1CN([C@H](C)COC(=O)NC[3H])S(=O)(=O)c2ccc(Br)cc2O[C@H]1CN(C)C(=O)Cn1cc(C2CCC2)nn1	70200
COc1cc(OC)cc(-c2ccc3c(c2)O[C@@H](CN(C)C(=O)Cn2cc(C4CCC4)nn2)[C@H](C)CN([C@H](C)COC(=O)NC[3H])S3(=O)=O)c1	70201
Cc1cccc(-c2ccc3c(c2)O[C@@H](CN(C)C(=O)Cn2cc(C4CCC4)nn2)[C@H](C)CN([C@H](C)COC(=O)NC[3H])S3(=O)=O)c1C	70202
C[C@@H]1CN([C@H](C)COC(=O)NC[3H])S(=O)(=O)c2ccc(-c3cc(Cl)cc(Cl)c3)cc2O[C@H]1CN(C)C(=O)Cn1cc(C2CCC2)nn1	70203
C[C@@H]1CN([C@H](C)COC(=O)NC[3H])S(=O)(=O)c2ccc(-c3ccc4ccccc4c3)cc2O[C@H]1CN(C)C(=O)Cn1cc(C2CCC2)nn1	70204
C[C@@H]1CN([C@H](C)COC(=O)NC[3H])S(=O)(=O)c2ccc(-c3cc(F)c(F)c(F)c3)cc2O[C@H]1CN(C)C(=O)Cn1cc(C2CCC2)nn1	70205
Cc1ccc(-c2ccc3c(c2)O[C@@H](CN(C)C(=O)Cn2cc(C4CCC4)nn2)[C@H](C)CN([C@H](C)COC(=O)NC[3H])S3(=O)=O)c(F)c1	70206
C[C@@H]1CN([C@H](C)COC(=O)NC[3H])S(=O)(=O)c2ccc(-c3ccc4cc[nH]c4c3)cc2O[C@H]1CN(C)C(=O)Cn1cc(C2CCC2)nn1	70207
C[C@@H]1CN([C@H](C)COC(=O)NC[3H])S(=O)(=O)c2ccc(-c3ccc4c(c3)OC(F)(F)O4)cc2O[C@H]1CN(C)C(=O)Cn1cc(C2CCC2)nn1	70208
COc1ccc(-c2ccc3c(c2)O[C@@H](CN(C)C(=O)Cn2cc(C4CCC4)nn2)[C@H](C)CN([C@H](C)COC(=O)NC[3H])S3(=O)=O)cc1C#N	70209
C[C@@H]1CN([C@H](C)COC(=O)NC[3H])S(=O)(=O)c2ccc(-c3ccc(C(=O)O)cc3Cl)cc2O[C@H]1CN(C)C(=O)Cn1cc(C2CCC2)nn1	70210
C[C@@H]1CN([C@H](C)COC(=O)NC[3H])S(=O)(=O)c2ccc(-c3cc(F)cc(Cl)c3)cc2O[C@H]1CN(C)C(=O)Cn1cc(C2CCC2)nn1	70211
C[C@@H]1CN([C@H](C)COC(=O)NC[3H])S(=O)(=O)c2ccc(-c3ccc(C(F)(F)F)c(F)c3)cc2O[C@H]1CN(C)C(=O)Cn1cc(C2CCC2)nn1	70212
Cc1cc(F)ccc1-c1ccc2c(c1)O[C@@H](CN(C)C(=O)Cn1cc(C3CCC3)nn1)[C@H](C)CN([C@H](C)COC(=O)NC[3H])S2(=O)=O	70213
CC(C)Cc1ccc(-c2ccc3c(c2)O[C@@H](CN(C)C(=O)Cn2cc(C4CCC4)nn2)[C@H](C)CN([C@H](C)COC(=O)NC[3H])S3(=O)=O)cc1	70214
CC(C)c1cccc(-c2ccc3c(c2)O[C@@H](CN(C)C(=O)Cn2cc(C4CCC4)nn2)[C@H](C)CN([C@H](C)COC(=O)NC[3H])S3(=O)=O)c1	70215
C[C@@H]1CN([C@H](C)COC(=O)NC[3H])S(=O)(=O)c2ccc(-c3cccc(CCO)c3)cc2O[C@H]1CN(C)C(=O)Cn1cc(C2CCC2)nn1	70216
CCCc1ccc(-c2ccc3c(c2)O[C@@H](CN(C)C(=O)Cn2cc(C4CCC4)nn2)[C@H](C)CN([C@H](C)COC(=O)NC[3H])S3(=O)=O)cc1	70217
COC(=O)Nc1ccc(-c2ccc3c(c2)O[C@@H](CN(C)C(=O)Cn2cc(C4CCC4)nn2)[C@H](C)CN([C@H](C)COC(=O)NC[3H])S3(=O)=O)cc1	70218
C[C@@H]1CN([C@H](C)COC(=O)NC[3H])S(=O)(=O)c2ccc(-c3ccc(C#N)c(F)c3)cc2O[C@H]1CN(C)C(=O)Cn1cc(C2CCC2)nn1	70219
COc1ccc(C(C)C)cc1-c1ccc2c(c1)O[C@@H](CN(C)C(=O)Cn1cc(C3CCC3)nn1)[C@H](C)CN([C@H](C)COC(=O)NC[3H])S2(=O)=O	70220
COc1ccc(Cl)cc1-c1ccc2c(c1)O[C@@H](CN(C)C(=O)Cn1cc(C3CCC3)nn1)[C@H](C)CN([C@H](C)COC(=O)NC[3H])S2(=O)=O	70221
C[C@@H]1CN([C@H](C)COC(=O)NC[3H])S(=O)(=O)c2ccc(-c3cc(CO)ccc3Cl)cc2O[C@H]1CN(C)C(=O)Cn1cc(C2CCC2)nn1	70222
CC(C)Oc1ccc(F)cc1-c1ccc2c(c1)O[C@@H](CN(C)C(=O)Cn1cc(C3CCC3)nn1)[C@H](C)CN([C@H](C)COC(=O)NC[3H])S2(=O)=O	70223
C[C@@H]1CN([C@H](C)COC(=O)NC[3H])S(=O)(=O)c2ccc(-c3ccc(OC(F)(F)F)cc3)cc2O[C@H]1CN(C)C(=O)Cn1cc(C2CCC2)nn1	70224
COc1cc(C(=O)O)ccc1-c1ccc2c(c1)O[C@@H](CN(C)C(=O)Cn1cc(C3CCC3)nn1)[C@H](C)CN([C@H](C)COC(=O)NC[3H])S2(=O)=O	70225
CCn1ccc(-c2ccc3c(c2)O[C@@H](CN(C)S(=O)(=O)c2ccc(C#N)nc2)[C@H](C)CN([C@H](C)COC(=O)NC[3H])S3(=O)=O)n1	70226
C[C@@H]1CN([C@H](C)COC(=O)NC[3H])S(=O)(=O)c2ccc(-c3cccc(Oc4ccccc4)c3)cc2O[C@H]1CN(C)S(=O)(=O)c1ccc(C#N)nc1	70227
C[C@@H]1CN([C@H](C)COC(=O)NC[3H])S(=O)(=O)c2ccc(-c3cccc4c3OCC4)cc2O[C@H]1CN(C)S(=O)(=O)c1ccc(C#N)nc1	70228
C[C@H](O)c1ccc(-c2ccc3c(c2)O[C@@H](CN(C)S(=O)(=O)c2ccc(C#N)nc2)[C@H](C)CN([C@H](C)COC(=O)NC[3H])S3(=O)=O)cc1	70229
C[C@@H]1CN([C@H](C)COC(=O)NC[3H])S(=O)(=O)c2ccc(-c3ccc(F)c(N)c3)cc2O[C@H]1CN(C)S(=O)(=O)c1ccc(C#N)nc1	70230
COc1ccc(C)cc1-c1ccc2c(c1)O[C@@H](CN(C)S(=O)(=O)c1ccc(C#N)nc1)[C@H](C)CN([C@H](C)COC(=O)NC[3H])S2(=O)=O	70231
CCOc1cc(F)ccc1-c1ccc2c(c1)O[C@@H](CN(C)S(=O)(=O)c1ccc(C#N)nc1)[C@H](C)CN([C@H](C)COC(=O)NC[3H])S2(=O)=O	70232
C[C@@H]1Cc2cc(-c3ccc4c(c3)O[C@@H](CN(C)S(=O)(=O)c3ccc(C#N)nc3)[C@H](C)CN([C@H](C)COC(=O)NC[3H])S4(=O)=O)ccc2O1	70233
C[C@@H]1CN([C@H](C)COC(=O)NC[3H])S(=O)(=O)c2ccc(-c3ccc4[nH]c(=O)n(C)c4c3)cc2O[C@H]1CN(C)S(=O)(=O)c1ccc(C#N)nc1	70234
CCOc1ccc(-c2ccc3c(c2)O[C@@H](CN(C)S(=O)(=O)c2ccc(C#N)nc2)[C@H](C)CN([C@H](C)COC(=O)NC[3H])S3(=O)=O)cc1C	70235
Cc1ccc(Cl)cc1-c1ccc2c(c1)O[C@@H](CN(C)S(=O)(=O)c1ccc(C#N)nc1)[C@H](C)CN([C@H](C)COC(=O)NC[3H])S2(=O)=O	70236
CCCOc1cccc(-c2ccc3c(c2)O[C@@H](CN(C)S(=O)(=O)c2ccc(C#N)nc2)[C@H](C)CN([C@H](C)COC(=O)NC[3H])S3(=O)=O)c1	70237
COc1ccc(-c2ccc3c(c2)O[C@@H](CN(C)S(=O)(=O)c2ccc(C#N)nc2)[C@H](C)CN([C@H](C)COC(=O)NC[3H])S3(=O)=O)cc1C	70238
C[C@@H]1CN([C@H](C)COC(=O)NC[3H])S(=O)(=O)c2ccc(-c3cccc4c3CNC4=O)cc2O[C@H]1CN(C)S(=O)(=O)c1ccc(C#N)nc1	70239
CCOc1ccccc1-c1ccc2c(c1)O[C@@H](CN(C)S(=O)(=O)c1ccc(C#N)nc1)[C@H](C)CN([C@H](C)COC(=O)NC[3H])S2(=O)=O	70240
CNC(=O)c1ccc(-c2ccc3c(c2)O[C@@H](CN(C)S(=O)(=O)c2ccc(C#N)nc2)[C@H](C)CN([C@H](C)COC(=O)NC[3H])S3(=O)=O)cc1C	70241
COC(=O)c1cccc(-c2ccc3c(c2)O[C@@H](CN(C)S(=O)(=O)c2ccc(C#N)nc2)[C@H](C)CN([C@H](C)COC(=O)NC[3H])S3(=O)=O)c1F	70242
Cc1c(Cl)cccc1-c1ccc2c(c1)O[C@@H](CN(C)S(=O)(=O)c1ccc(C#N)nc1)[C@H](C)CN([C@H](C)COC(=O)NC[3H])S2(=O)=O	70243
C[C@@H]1CN([C@H](C)COC(=O)NC[3H])S(=O)(=O)c2ccc(-c3ccc(S(C)(=O)=O)cc3)cc2O[C@H]1CN(C)S(=O)(=O)c1ccc(C#N)nc1	70244
Cc1ccc(F)cc1-c1ccc2c(c1)O[C@@H](CN(C)S(=O)(=O)c1ccc(C#N)nc1)[C@H](C)CN([C@H](C)COC(=O)NC[3H])S2(=O)=O	70245
C[C@@H]1CN([C@H](C)COC(=O)NC[3H])S(=O)(=O)c2ccc(C3=CC[C@H](C(C)(C)C)CC3)cc2O[C@H]1CN(C)S(=O)(=O)c1ccc(C#N)nc1	70246
Cc1ccc2cc(-c3ccc4c(c3)O[C@@H](CN(C)S(=O)(=O)c3ccc(C#N)nc3)[C@H](C)CN([C@H](C)COC(=O)NC[3H])S4(=O)=O)ccc2n1	70247
C[C@@H]1CN([C@H](C)COC(=O)NC[3H])S(=O)(=O)c2ccc(-c3ccc(Cl)c(C(=O)O)c3)cc2O[C@H]1CN(C)S(=O)(=O)c1ccc(C#N)nc1	70248
C[C@@H]1CN([C@H](C)COC(=O)NC[3H])S(=O)(=O)c2ccc(-c3ccc4c(c3)COC(=O)N4)cc2O[C@H]1CN(C)S(=O)(=O)c1ccc(C#N)nc1	70249
C[C@@H]1CN([C@H](C)COC(=O)NC[3H])S(=O)(=O)c2ccc(-c3ccc(C(=O)O)c(F)c3)cc2O[C@H]1CN(C)S(=O)(=O)c1ccc(C#N)nc1	70250
C[C@@H]1CN([C@H](C)COC(=O)NC[3H])S(=O)(=O)c2ccc(-c3cccc(CO)c3)cc2O[C@H]1CN(C)S(=O)(=O)c1ccc(C#N)nc1	70251
C[C@@H]1CN([C@H](C)COC(=O)NC[3H])S(=O)(=O)c2ccc(-c3cccc(C(=O)O)c3F)cc2O[C@H]1CN(C)S(=O)(=O)c1ccc(C#N)nc1	70252
C[C@@H]1CN([C@H](C)COC(=O)NC[3H])S(=O)(=O)c2ccc(-c3cccc(C(=O)O)c3)cc2O[C@H]1CN(C)S(=O)(=O)c1ccc(C#N)nc1	70253
C#CCOc1cccc(S(=O)(=O)N(C)C[C@@H]2Oc3cc(-c4ccc(C(=O)OCC)c(F)c4)ccc3S(=O)(=O)N([C@H](C)COC(=O)NC[3H])C[C@H]2C)c1	70254
C#CCOc1cccc(S(=O)(=O)N(C)C[C@@H]2Oc3cc(-c4cccc5c4CCO5)ccc3S(=O)(=O)N([C@H](C)COC(=O)NC[3H])C[C@H]2C)c1	70255
C#CCOc1cccc(S(=O)(=O)N(C)C[C@@H]2Oc3cc(-c4cccc(C(=O)NCC)c4)ccc3S(=O)(=O)N([C@H](C)COC(=O)NC[3H])C[C@H]2C)c1	70256
C#CCOc1cccc(S(=O)(=O)N(C)C[C@@H]2Oc3cc(-c4cccc(CCC(=O)OC)c4)ccc3S(=O)(=O)N([C@H](C)COC(=O)NC[3H])C[C@H]2C)c1	70257
C#CCOc1cccc(S(=O)(=O)N(C)C[C@@H]2Oc3cc(-c4ccc5ccc(O)cc5c4)ccc3S(=O)(=O)N([C@H](C)COC(=O)NC[3H])C[C@H]2C)c1	70258
C#CCOc1cccc(S(=O)(=O)N(C)C[C@@H]2Oc3cc(-c4cccc(C(=O)OC)c4)ccc3S(=O)(=O)N([C@H](C)COC(=O)NC[3H])C[C@H]2C)c1	70259
C#CCOc1cccc(S(=O)(=O)N(C)C[C@@H]2Oc3cc(-c4ccc(Cl)c(N)c4)ccc3S(=O)(=O)N([C@H](C)COC(=O)NC[3H])C[C@H]2C)c1	70260
C#CCOc1cccc(S(=O)(=O)N(C)C[C@@H]2Oc3cc(-c4cnc5ccnn5c4)ccc3S(=O)(=O)N([C@H](C)COC(=O)NC[3H])C[C@H]2C)c1	70261
C#CCOc1cccc(S(=O)(=O)N(C)C[C@@H]2Oc3cc(-c4cnc(OC)nc4)ccc3S(=O)(=O)N([C@H](C)COC(=O)NC[3H])C[C@H]2C)c1	70262
C#CCOc1cccc(S(=O)(=O)N(C)C[C@@H]2Oc3cc(-c4cc(OC)cc(C(=O)O)c4)ccc3S(=O)(=O)N([C@H](C)COC(=O)NC[3H])C[C@H]2C)c1	70263
C#CCOc1cccc(S(=O)(=O)N(C)C[C@@H]2Oc3cc(-c4ccc(C(=O)O)cc4F)ccc3S(=O)(=O)N([C@H](C)COC(=O)NC[3H])C[C@H]2C)c1	70264
C#CCOc1cccc(S(=O)(=O)N(C)C[C@@H]2Oc3cc(-c4cc(F)cc(OCC(=O)O)c4)ccc3S(=O)(=O)N([C@H](C)COC(=O)NC[3H])C[C@H]2C)c1	70265
C#CCOc1cccc(S(=O)(=O)N(C)C[C@@H]2Oc3cc(-c4ccc(OC)c(OC(C)C)c4)ccc3S(=O)(=O)N([C@H](C)COC(=O)NC[3H])C[C@H]2C)c1	70266
C#CCOc1cccc(S(=O)(=O)N(C)C[C@@H]2Oc3cc(-c4ccc(Cl)c(C)c4)ccc3S(=O)(=O)N([C@H](C)COC(=O)NC[3H])C[C@H]2C)c1	70267
C#CCOc1cccc(S(=O)(=O)N(C)C[C@@H]2Oc3cc(-c4cccc5c4OCCCO5)ccc3S(=O)(=O)N([C@H](C)COC(=O)NC[3H])C[C@H]2C)c1	70268
C#CCOc1cccc(S(=O)(=O)N(C)C[C@@H]2Oc3cc(-c4cc5ccccc5o4)ccc3S(=O)(=O)N([C@H](C)COC(=O)NC[3H])C[C@H]2C)c1	70269
C#CCOc1cccc(S(=O)(=O)N(C)C[C@@H]2Oc3cc(-c4ccc(C(C)(C)C)cc4)ccc3S(=O)(=O)N([C@H](C)COC(=O)NC[3H])C[C@H]2C)c1	70270
C#CCOc1cccc(S(=O)(=O)N(C)C[C@@H]2Oc3cc(-c4ccc5c(c4)CCCNC5=O)ccc3S(=O)(=O)N([C@H](C)COC(=O)NC[3H])C[C@H]2C)c1	70271
C#CCOc1cccc(S(=O)(=O)N(C)C[C@@H]2Oc3cc(C=CC4CCCCC4)ccc3S(=O)(=O)N([C@H](C)COC(=O)NC[3H])C[C@H]2C)c1	70272
C#CCOc1cccc(S(=O)(=O)N(C)C[C@@H]2Oc3cc(-c4ccc(Cl)c(C#N)c4)ccc3S(=O)(=O)N([C@H](C)COC(=O)NC[3H])C[C@H]2C)c1	70273
C#CCOc1cccc(S(=O)(=O)N(C)C[C@@H]2Oc3cc(-c4ccc([C@@H]5CCC(=O)N5)cc4)ccc3S(=O)(=O)N([C@H](C)COC(=O)NC[3H])C[C@H]2C)c1	70274
C#CCOc1cccc(S(=O)(=O)N(C)C[C@@H]2Oc3cc(-c4ccc(C(C)(C)O)cc4F)ccc3S(=O)(=O)N([C@H](C)COC(=O)NC[3H])C[C@H]2C)c1	70275
C#CCOc1cccc(S(=O)(=O)N(C)C[C@@H]2Oc3cc(C4=CCNCC4)ccc3S(=O)(=O)N([C@H](C)COC(=O)NC[3H])C[C@H]2C)c1	70276
C#CCOc1cccc(S(=O)(=O)N(C)C[C@@H]2Oc3cc(-c4cccc(CCOC)c4)ccc3S(=O)(=O)N([C@H](C)COC(=O)NC[3H])C[C@H]2C)c1	70277
C#CCOc1cccc(S(=O)(=O)N(C)C[C@@H]2Oc3cc(-c4ccc(CC)cc4)ccc3S(=O)(=O)N([C@H](C)COC(=O)NC[3H])C[C@H]2C)c1	70278
C#CCOc1cccc(S(=O)(=O)N(C)C[C@@H]2Oc3cc(-c4cc(C)ccc4OC(C)C)ccc3S(=O)(=O)N([C@H](C)COC(=O)NC[3H])C[C@H]2C)c1	70279
C#CCOc1cccc(S(=O)(=O)N(C)C[C@@H]2Oc3cc(-c4cc(F)cc(F)c4)ccc3S(=O)(=O)N([C@H](C)COC(=O)NC[3H])C[C@H]2C)c1	70280
C#CCOc1cccc(S(=O)(=O)N(C)C[C@@H]2Oc3cc(-c4cc(O)cc(C(=O)OC)c4)ccc3S(=O)(=O)N([C@H](C)COC(=O)NC[3H])C[C@H]2C)c1	70281
COc1ccc(C#N)cc1-c1ccc2c(c1)O[C@@H](CN(C)S(=O)(=O)c1cccc(C#N)c1)[C@H](C)CN([C@H](C)COC(=O)NC[3H])S2(=O)=O	70282
COc1ncc(Cl)cc1-c1ccc2c(c1)O[C@@H](CN(C)S(=O)(=O)c1cccc(C#N)c1)[C@H](C)CN([C@H](C)COC(=O)NC[3H])S2(=O)=O	70283
C[C@@H]1CN([C@H](C)COC(=O)NC[3H])S(=O)(=O)c2ccc(-c3ccc4c(c3)CCCO4)cc2O[C@H]1CN(C)S(=O)(=O)c1cccc(C#N)c1	70284
CCCNC(=O)c1cccc(-c2ccc3c(c2)O[C@@H](CN(C)S(=O)(=O)c2cccc(C#N)c2)[C@H](C)CN([C@H](C)COC(=O)NC[3H])S3(=O)=O)c1	70285
Cc1ccc(C(N)=O)cc1-c1ccc2c(c1)O[C@@H](CN(C)S(=O)(=O)c1cccc(C#N)c1)[C@H](C)CN([C@H](C)COC(=O)NC[3H])S2(=O)=O	70286
COc1ccc(-c2ccc3c(c2)O[C@@H](CN(C)S(=O)(=O)c2cccc(C#N)c2)[C@H](C)CN([C@H](C)COC(=O)NC[3H])S3(=O)=O)cc1F	70287
C[C@@H]1CN([C@H](C)COC(=O)NC[3H])S(=O)(=O)c2ccc(-c3cccc(O)c3)cc2O[C@H]1CN(C)S(=O)(=O)c1cccc(C#N)c1	70288
COc1ccc(-c2ccc3c(c2)O[C@@H](CN(C)S(=O)(=O)c2cccc(C#N)c2)[C@H](C)CN([C@H](C)COC(=O)NC[3H])S3(=O)=O)cc1C(=O)O	70289
COc1cc(CO)ccc1-c1ccc2c(c1)O[C@@H](CN(C)S(=O)(=O)c1cccc(C#N)c1)[C@H](C)CN([C@H](C)COC(=O)NC[3H])S2(=O)=O	70290
C[C@@H]1CN([C@H](C)COC(=O)NC[3H])S(=O)(=O)c2ccc(-c3ccc4ccc(=O)[nH]c4c3)cc2O[C@H]1CN(C)S(=O)(=O)c1cccc(C#N)c1	70291
C[C@@H]1CN([C@H](C)COC(=O)NC[3H])S(=O)(=O)c2ccc(-c3ccc(CCN(C)C)cc3)cc2O[C@H]1CN(C)S(=O)(=O)c1cccc(C#N)c1	70292
C[C@@H]1CN([C@H](C)COC(=O)NC[3H])S(=O)(=O)c2ccc(-c3ccc(C(N)=O)cc3)cc2O[C@H]1CN(C)S(=O)(=O)c1cccc(C#N)c1	70293
C[C@@H]1CN([C@H](C)COC(=O)NC[3H])S(=O)(=O)c2ccc(-c3cccc(CN)c3)cc2O[C@H]1CN(C)S(=O)(=O)c1cccc(C#N)c1	70294
C[C@@H]1CN([C@H](C)COC(=O)NC[3H])S(=O)(=O)c2ccc(-c3ccnc(N(C)C)c3)cc2O[C@H]1CN(C)S(=O)(=O)c1cccc(C#N)c1	70295
C[C@@H]1CN([C@H](C)COC(=O)NC[3H])S(=O)(=O)c2ccc(-c3ccc(COC(C)(C)C)cc3)cc2O[C@H]1CN(C)S(=O)(=O)c1cccc(C#N)c1	70296
Cc1ccc(-c2ccc3c(c2)O[C@@H](CN(C)S(=O)(=O)c2cccc(C#N)c2)[C@H](C)CN([C@H](C)COC(=O)NC[3H])S3(=O)=O)cc1Cl	70297
C[C@@H]1CN([C@H](C)COC(=O)NC[3H])S(=O)(=O)c2ccc(-c3ccccc3)cc2O[C@H]1CN(C)S(=O)(=O)c1cccc(C#N)c1	70298
CC(=O)Nc1cccc(-c2ccc3c(c2)O[C@@H](CN(C)S(=O)(=O)c2cccc(C#N)c2)[C@H](C)CN([C@H](C)COC(=O)NC[3H])S3(=O)=O)c1	70299
C[C@@H]1CN([C@H](C)COC(=O)NC[3H])S(=O)(=O)c2ccc(-c3ccc(Cl)c(F)c3)cc2O[C@H]1CN(C)S(=O)(=O)c1cccc(C#N)c1	70300
C[C@@H]1CN([C@H](C)COC(=O)NC[3H])S(=O)(=O)c2ccc(-c3ccc(CO)cc3)cc2O[C@H]1CN(C)S(=O)(=O)c1cccc(C#N)c1	70301
Cc1cc(-c2ccc3c(c2)O[C@@H](CN(C)S(=O)(=O)c2cccc(C#N)c2)[C@H](C)CN([C@H](C)COC(=O)NC[3H])S3(=O)=O)ccc1OC(C)C	70302
Cc1ccc(-c2ccc3c(c2)O[C@@H](CN(C)S(=O)(=O)c2cccc(C#N)c2)[C@H](C)CN([C@H](C)COC(=O)NC[3H])S3(=O)=O)cc1	70303
C[C@@H]1CN([C@H](C)COC(=O)NC[3H])S(=O)(=O)c2ccc(Br)cc2O[C@H]1CN(C)S(=O)(=O)c1cccc(C#N)c1	70304
C[C@@H]1CN([C@H](C)COC(=O)NC[3H])S(=O)(=O)c2ccc(-c3cccc(Cl)c3)cc2O[C@H]1CN(C)S(=O)(=O)c1cccc(C#N)c1	70305
CCCOc1ccc(-c2ccc3c(c2)O[C@@H](CN(C)S(=O)(=O)c2cccc(C#N)c2)[C@H](C)CN([C@H](C)COC(=O)NC[3H])S3(=O)=O)cc1Cl	70306
Cc1cc(C)cc(-c2ccc3c(c2)O[C@@H](CN(C)S(=O)(=O)c2cccc(C#N)c2)[C@H](C)CN([C@H](C)COC(=O)NC[3H])S3(=O)=O)c1	70307
COc1ccc2cc(-c3ccc4c(c3)O[C@@H](CN(C)S(=O)(=O)c3cccc(C#N)c3)[C@H](C)CN([C@H](C)COC(=O)NC[3H])S4(=O)=O)ccc2c1	70308
COc1cc(-c2ccc3c(c2)O[C@@H](CN(C)S(=O)(=O)c2cccc(C#N)c2)[C@H](C)CN([C@H](C)COC(=O)NC[3H])S3(=O)=O)cc(OC)c1OC	70309
C[C@@H]1CN([C@H](C)COC(=O)NC[3H])S(=O)(=O)c2ccc(-c3ccc(F)c(CN(C)C)c3)cc2O[C@H]1CN(C)C(=O)Cn1cc(C2CCC2)nn1	70310
Cc1ccc(-c2ccc3c(c2)O[C@@H](CN(C)C(=O)Cn2cc(C4CCC4)nn2)[C@H](C)CN([C@H](C)COC(=O)NC[3H])S3(=O)=O)c(Cl)c1	70311
CC(=O)c1ccc(-c2ccc3c(c2)O[C@@H](CN(C)C(=O)Cn2cc(C4CCC4)nn2)[C@H](C)CN([C@H](C)COC(=O)NC[3H])S3(=O)=O)cc1	70312
COC(=O)c1cc(F)cc(-c2ccc3c(c2)O[C@@H](CN(C)C(=O)Cn2cc(C4CCC4)nn2)[C@H](C)CN([C@H](C)COC(=O)NC[3H])S3(=O)=O)c1	70313
C[C@@H]1CN([C@H](C)COC(=O)NC[3H])S(=O)(=O)c2ccc(-c3ccc4c(c3)CCC4)cc2O[C@H]1CN(C)C(=O)Cn1cc(C2CCC2)nn1	70314
CNC(=O)Nc1ccc(-c2ccc3c(c2)O[C@@H](CN(C)C(=O)Cn2cc(C4CCC4)nn2)[C@H](C)CN([C@H](C)COC(=O)NC[3H])S3(=O)=O)cc1	70315
COc1c(C)cc(-c2ccc3c(c2)O[C@@H](CN(C)C(=O)Cn2cc(C4CCC4)nn2)[C@H](C)CN([C@H](C)COC(=O)NC[3H])S3(=O)=O)cc1C	70316
C[C@@H]1CN([C@H](C)COC(=O)NC[3H])S(=O)(=O)c2ccc(-c3cccc(CCC(=O)O)c3)cc2O[C@H]1CN(C)C(=O)Cn1cc(C2CCC2)nn1	70317
COc1cc(-c2ccc3c(c2)O[C@@H](CN(C)C(=O)Cn2cc(C4CCC4)nn2)[C@H](C)CN([C@H](C)COC(=O)NC[3H])S3(=O)=O)ccc1C	70318
C[C@@H]1CN([C@H](C)COC(=O)NC[3H])S(=O)(=O)c2ccc(-c3cccc4ccoc34)cc2O[C@H]1CN(C)C(=O)Cn1cc(C2CCC2)nn1	70319
C[C@@H]1CN([C@H](C)COC(=O)NC[3H])S(=O)(=O)c2ccc(-c3ccccc3CO)cc2O[C@H]1CN(C)C(=O)Cn1cc(C2CCC2)nn1	70320
Cc1cc(-c2ccc3c(c2)O[C@@H](CN(C)C(=O)Cn2cc(C4CCC4)nn2)[C@H](C)CN([C@H](C)COC(=O)NC[3H])S3(=O)=O)ccc1F	70321
Cc1nc2ccc(-c3ccc4c(c3)O[C@@H](CN(C)C(=O)Cn3cc(C5CCC5)nn3)[C@H](C)CN([C@H](C)COC(=O)NC[3H])S4(=O)=O)cc2o1	70322
C[C@@H]1CN([C@H](C)COC(=O)NC[3H])S(=O)(=O)c2ccc(-c3ccc(Oc4ccccc4)cc3)cc2O[C@H]1CN(C)C(=O)Cn1cc(C2CCC2)nn1	70323
Cc1cc2cc(-c3ccc4c(c3)O[C@@H](CN(C)C(=O)Cn3cc(C5CCC5)nn3)[C@H](C)CN([C@H](C)COC(=O)NC[3H])S4(=O)=O)ccc2[nH]1	70324
COc1ccc(C#N)cc1-c1ccc2c(c1)O[C@@H](CN(C)C(=O)Cn1cc(C3CCC3)nn1)[C@H](C)CN([C@H](C)COC(=O)NC[3H])S2(=O)=O	70325
COc1ncc(Cl)cc1-c1ccc2c(c1)O[C@@H](CN(C)C(=O)Cn1cc(C3CCC3)nn1)[C@H](C)CN([C@H](C)COC(=O)NC[3H])S2(=O)=O	70326
C[C@@H]1CN([C@H](C)COC(=O)NC[3H])S(=O)(=O)c2ccc(-c3ccc4c(c3)CCCO4)cc2O[C@H]1CN(C)C(=O)Cn1cc(C2CCC2)nn1	70327
Cc1ccc(C(N)=O)cc1-c1ccc2c(c1)O[C@@H](CN(C)C(=O)Cn1cc(C3CCC3)nn1)[C@H](C)CN([C@H](C)COC(=O)NC[3H])S2(=O)=O	70328
COc1ccc(-c2ccc3c(c2)O[C@@H](CN(C)C(=O)Cn2cc(C4CCC4)nn2)[C@H](C)CN([C@H](C)COC(=O)NC[3H])S3(=O)=O)cc1F	70329
C[C@@H]1CN([C@H](C)COC(=O)NC[3H])S(=O)(=O)c2ccc(-c3cccc(O)c3)cc2O[C@H]1CN(C)C(=O)Cn1cc(C2CCC2)nn1	70330
COc1ccc(-c2ccc3c(c2)O[C@@H](CN(C)C(=O)Cn2cc(C4CCC4)nn2)[C@H](C)CN([C@H](C)COC(=O)NC[3H])S3(=O)=O)cc1C(=O)O	70331
C[C@@H]1CN([C@H](C)COC(=O)NC[3H])S(=O)(=O)c2ccc(-c3ccc4ccc(=O)[nH]c4c3)cc2O[C@H]1CN(C)C(=O)Cn1cc(C2CCC2)nn1	70332
C[C@@H]1CN([C@H](C)COC(=O)NC[3H])S(=O)(=O)c2ccc(-c3ccc(CCN(C)C)cc3)cc2O[C@H]1CN(C)C(=O)Cn1cc(C2CCC2)nn1	70333
CC(C)OCc1cccc(-c2ccc3c(c2)O[C@@H](CN(C)C(=O)Cn2cc(C4CCC4)nn2)[C@H](C)CN([C@H](C)COC(=O)NC[3H])S3(=O)=O)c1	70334
C[C@@H]1CN([C@H](C)COC(=O)NC[3H])S(=O)(=O)c2ccc(-c3ccc(C(N)=O)cc3)cc2O[C@H]1CN(C)C(=O)Cn1cc(C2CCC2)nn1	70335
C[C@@H]1CN([C@H](C)COC(=O)NC[3H])S(=O)(=O)c2ccc(-c3cccc(CN)c3)cc2O[C@H]1CN(C)C(=O)Cn1cc(C2CCC2)nn1	70336
C[C@@H]1CN([C@H](C)COC(=O)NC[3H])S(=O)(=O)c2ccc(-c3ccc(COC(C)(C)C)cc3)cc2O[C@H]1CN(C)C(=O)Cn1cc(C2CCC2)nn1	70337
CCN(CC)c1ncc(-c2ccc3c(c2)O[C@@H](CN(C)S(=O)(=O)c2ccc(C#N)nc2)[C@H](C)CN([C@H](C)COC(=O)NC[3H])S3(=O)=O)cn1	70338
COC(=O)c1ccc(-c2ccc3c(c2)O[C@@H](CN(C)S(=O)(=O)c2ccc(C#N)nc2)[C@H](C)CN([C@H](C)COC(=O)NC[3H])S3(=O)=O)c(F)c1	70339
CNC(=O)c1ccc(-c2ccc3c(c2)O[C@@H](CN(C)S(=O)(=O)c2ccc(C#N)nc2)[C@H](C)CN([C@H](C)COC(=O)NC[3H])S3(=O)=O)cc1	70340
C[C@@H]1CN([C@H](C)COC(=O)NC[3H])S(=O)(=O)c2ccc(-c3ccc(C4(CO)CC4)cc3)cc2O[C@H]1CN(C)S(=O)(=O)c1ccc(C#N)nc1	70341
CCNC(=O)c1ccc(-c2ccc3c(c2)O[C@@H](CN(C)S(=O)(=O)c2ccc(C#N)nc2)[C@H](C)CN([C@H](C)COC(=O)NC[3H])S3(=O)=O)cc1	70342
C[C@@H]1CN([C@H](C)COC(=O)NC[3H])S(=O)(=O)c2ccc(-c3cccc(Cl)c3F)cc2O[C@H]1CN(C)S(=O)(=O)c1ccc(C#N)nc1	70343
C[C@@H]1CN([C@H](C)COC(=O)NC[3H])S(=O)(=O)c2ccc(-c3cnn(-c4ccncc4)c3)cc2O[C@H]1CN(C)S(=O)(=O)c1ccc(C#N)nc1	70344
COC(=O)c1cc(-c2ccc3c(c2)O[C@@H](CN(C)S(=O)(=O)c2ccc(C#N)nc2)[C@H](C)CN([C@H](C)COC(=O)NC[3H])S3(=O)=O)ccc1O	70345
C[C@@H]1CN([C@H](C)COC(=O)NC[3H])S(=O)(=O)c2ccc(-c3ccc(C4(N)CCCC4)cc3)cc2O[C@H]1CN(C)S(=O)(=O)c1ccc(C#N)nc1	70346
C[C@@H]1CN([C@H](C)COC(=O)NC[3H])S(=O)(=O)c2ccc(-c3cccc(C(=O)NC4CC4)c3)cc2O[C@H]1CN(C)S(=O)(=O)c1ccc(C#N)nc1	70347
C[C@@H]1CN([C@H](C)COC(=O)NC[3H])S(=O)(=O)c2ccc(-c3ccc(C4CC(=O)C4)cc3)cc2O[C@H]1CN(C)S(=O)(=O)c1ccc(C#N)nc1	70348
COC(=O)c1cc(-c2ccc3c(c2)O[C@@H](CN(C)S(=O)(=O)c2ccc(C#N)nc2)[C@H](C)CN([C@H](C)COC(=O)NC[3H])S3(=O)=O)ccc1Cl	70349
COC(=O)c1cc(-c2ccc3c(c2)O[C@@H](CN(C)S(=O)(=O)c2ccc(C#N)nc2)[C@H](C)CN([C@H](C)COC(=O)NC[3H])S3(=O)=O)ccc1C	70350
C[C@@H]1CN([C@H](C)COC(=O)NC[3H])S(=O)(=O)c2ccc(-c3cc(F)cc(C(F)(F)F)c3)cc2O[C@H]1CN(C)S(=O)(=O)c1ccc(C#N)nc1	70351
COc1cc(F)c(F)cc1-c1ccc2c(c1)O[C@@H](CN(C)S(=O)(=O)c1ccc(C#N)nc1)[C@H](C)CN([C@H](C)COC(=O)NC[3H])S2(=O)=O	70352
COC(=O)c1cc(Cl)cc(-c2ccc3c(c2)O[C@@H](CN(C)S(=O)(=O)c2ccc(C#N)nc2)[C@H](C)CN([C@H](C)COC(=O)NC[3H])S3(=O)=O)c1	70353
C[C@@H]1CN([C@H](C)COC(=O)NC[3H])S(=O)(=O)c2ccc(-c3cccc(O)c3F)cc2O[C@H]1CN(C)S(=O)(=O)c1ccc(C#N)nc1	70354
COC(=O)c1ccc(-c2ccc3c(c2)O[C@@H](CN(C)S(=O)(=O)c2ccc(C#N)nc2)[C@H](C)CN([C@H](C)COC(=O)NC[3H])S3(=O)=O)o1	70355
COC(=O)c1ccc(-c2ccc3c(c2)O[C@@H](CN(C)S(=O)(=O)c2ccc(C#N)nc2)[C@H](C)CN([C@H](C)COC(=O)NC[3H])S3(=O)=O)cc1F	70356
C[C@@H]1CN([C@H](C)COC(=O)NC[3H])S(=O)(=O)c2ccc(-c3cnc4occc4c3)cc2O[C@H]1CN(C)S(=O)(=O)c1ccc(C#N)nc1	70357
C[C@@H]1CN([C@H](C)COC(=O)NC[3H])S(=O)(=O)c2ccc(-c3cccc4ccccc34)cc2O[C@H]1CN(C)S(=O)(=O)c1ccc(C#N)nc1	70358
COc1cc(-c2ccc3c(c2)O[C@@H](CN(C)S(=O)(=O)c2ccc(C#N)nc2)[C@H](C)CN([C@H](C)COC(=O)NC[3H])S3(=O)=O)ccc1Cl	70359
C[C@@H]1CN([C@H](C)COC(=O)NC[3H])S(=O)(=O)c2ccc(-c3ccc4c(c3)CCOC4)cc2O[C@H]1CN(C)S(=O)(=O)c1ccc(C#N)nc1	70360
COC(=O)Cc1ccc(-c2ccc3c(c2)O[C@@H](CN(C)S(=O)(=O)c2ccc(C#N)nc2)[C@H](C)CN([C@H](C)COC(=O)NC[3H])S3(=O)=O)cc1	70361
C[C@@H]1CN([C@H](C)COC(=O)NC[3H])S(=O)(=O)c2ccc(-c3cccc(C(C)(C)C)c3)cc2O[C@H]1CN(C)S(=O)(=O)c1ccc(C#N)nc1	70362
C[C@@H]1CN([C@H](C)COC(=O)NC[3H])S(=O)(=O)c2ccc(-c3cccc(F)c3)cc2O[C@H]1CN(C)S(=O)(=O)c1ccc(C#N)nc1	70363
C[C@@H]1CN([C@H](C)COC(=O)NC[3H])S(=O)(=O)c2ccc(-c3ccc4c(c3)OCO4)cc2O[C@H]1CN(C)S(=O)(=O)c1ccc(C#N)nc1	70364
Cc1cccc(-c2ccc3c(c2)O[C@@H](CN(C)S(=O)(=O)c2ccc(C#N)nc2)[C@H](C)CN([C@H](C)COC(=O)NC[3H])S3(=O)=O)c1	70365
C#CCOc1cccc(S(=O)(=O)N(C)C[C@@H]2Oc3cc(-c4cccnc4OC)ccc3S(=O)(=O)N([C@H](C)COC(=O)NC[3H])C[C@H]2C)c1	70366
C#CCOc1cccc(S(=O)(=O)N(C)C[C@@H]2Oc3cc(-c4ccc(CO)c(Cl)c4)ccc3S(=O)(=O)N([C@H](C)COC(=O)NC[3H])C[C@H]2C)c1	70367
C#CCOc1cccc(S(=O)(=O)N(C)C[C@@H]2Oc3cc(-c4cccc(Cn5cccn5)c4)ccc3S(=O)(=O)N([C@H](C)COC(=O)NC[3H])C[C@H]2C)c1	70368
C#CCOc1cccc(S(=O)(=O)N(C)C[C@@H]2Oc3cc(-c4ccc5nnn(C)c5c4)ccc3S(=O)(=O)N([C@H](C)COC(=O)NC[3H])C[C@H]2C)c1	70369
C#CCOc1cccc(S(=O)(=O)N(C)C[C@@H]2Oc3cc(-c4cc(OC)ccc4F)ccc3S(=O)(=O)N([C@H](C)COC(=O)NC[3H])C[C@H]2C)c1	70370
C#CCOc1cccc(S(=O)(=O)N(C)C[C@@H]2Oc3cc(-c4cccnc4OCC)ccc3S(=O)(=O)N([C@H](C)COC(=O)NC[3H])C[C@H]2C)c1	70371
C#CCOc1cccc(S(=O)(=O)N(C)C[C@@H]2Oc3cc(-c4cccc(C(C)=O)c4)ccc3S(=O)(=O)N([C@H](C)COC(=O)NC[3H])C[C@H]2C)c1	70372
C#CCOc1cccc(S(=O)(=O)N(C)C[C@@H]2Oc3cc(-c4ccc(CCC(=O)O)cc4)ccc3S(=O)(=O)N([C@H](C)COC(=O)NC[3H])C[C@H]2C)c1	70373
C#CCOc1cccc(S(=O)(=O)N(C)C[C@@H]2Oc3cc(-c4ccc(S(C)(=O)=O)cc4)ccc3S(=O)(=O)N([C@H](C)COC(=O)NC[3H])C[C@H]2C)c1	70374
C#CCOc1cccc(S(=O)(=O)N(C)C[C@@H]2Oc3cc(-c4ccccc4CC)ccc3S(=O)(=O)N([C@H](C)COC(=O)NC[3H])C[C@H]2C)c1	70375
C#CCOc1cccc(S(=O)(=O)N(C)C[C@@H]2Oc3cc(-c4cccc(N)c4)ccc3S(=O)(=O)N([C@H](C)COC(=O)NC[3H])C[C@H]2C)c1	70376
C#CCOc1cccc(S(=O)(=O)N(C)C[C@@H]2Oc3cc(-c4ccc(OCC)cc4)ccc3S(=O)(=O)N([C@H](C)COC(=O)NC[3H])C[C@H]2C)c1	70377
C#CCOc1cccc(S(=O)(=O)N(C)C[C@@H]2Oc3cc(-c4cncnc4)ccc3S(=O)(=O)N([C@H](C)COC(=O)NC[3H])C[C@H]2C)c1	70378
C#CCOc1cccc(S(=O)(=O)N(C)C[C@@H]2Oc3cc(-c4cnc(N(C)C)c(Cl)c4)ccc3S(=O)(=O)N([C@H](C)COC(=O)NC[3H])C[C@H]2C)c1	70379
C#CCOc1cccc(S(=O)(=O)N(C)C[C@@H]2Oc3cc(-c4ccc(Cl)c(Cl)c4)ccc3S(=O)(=O)N([C@H](C)COC(=O)NC[3H])C[C@H]2C)c1	70380
C#CCOc1cccc(S(=O)(=O)N(C)C[C@@H]2Oc3cc(-c4ccc(CCCC)cc4)ccc3S(=O)(=O)N([C@H](C)COC(=O)NC[3H])C[C@H]2C)c1	70381
C[C@@H]1CN([C@H](C)COC(=O)NC[3H])S(=O)(=O)c2ccc(Br)cc2O[C@H]1CN(C)S(=O)(=O)c1cnc2[nH]c(=O)[nH]c(=O)c2c1	70382
COc1cc(OC)cc(-c2ccc3c(c2)O[C@@H](CN(C)S(=O)(=O)c2cnc4[nH]c(=O)[nH]c(=O)c4c2)[C@H](C)CN([C@H](C)COC(=O)NC[3H])S3(=O)=O)c1	70383
C[C@@H]1CN([C@H](C)COC(=O)NC[3H])S(=O)(=O)c2ccc(-c3cc(Cl)cc(Cl)c3)cc2O[C@H]1CN(C)S(=O)(=O)c1cnc2[nH]c(=O)[nH]c(=O)c2c1	70384
C[C@@H]1CN([C@H](C)COC(=O)NC[3H])S(=O)(=O)c2ccc(-c3ccc4ccccc4c3)cc2O[C@H]1CN(C)S(=O)(=O)c1cnc2[nH]c(=O)[nH]c(=O)c2c1	70385
C[C@@H]1CN([C@H](C)COC(=O)NC[3H])S(=O)(=O)c2ccc(-c3cc(F)c(F)c(F)c3)cc2O[C@H]1CN(C)S(=O)(=O)c1cnc2[nH]c(=O)[nH]c(=O)c2c1	70386
Cc1ccc(-c2ccc3c(c2)O[C@@H](CN(C)S(=O)(=O)c2cnc4[nH]c(=O)[nH]c(=O)c4c2)[C@H](C)CN([C@H](C)COC(=O)NC[3H])S3(=O)=O)c(F)c1	70387
C[C@@H]1CN([C@H](C)COC(=O)NC[3H])S(=O)(=O)c2ccc(-c3ccc4c(c3)OC(F)(F)O4)cc2O[C@H]1CN(C)S(=O)(=O)c1cnc2[nH]c(=O)[nH]c(=O)c2c1	70388
COc1ccc(-c2ccc3c(c2)O[C@@H](CN(C)S(=O)(=O)c2cnc4[nH]c(=O)[nH]c(=O)c4c2)[C@H](C)CN([C@H](C)COC(=O)NC[3H])S3(=O)=O)cc1C#N	70389
C[C@@H]1CN([C@H](C)COC(=O)NC[3H])S(=O)(=O)c2ccc(-c3ccc(C(=O)O)cc3Cl)cc2O[C@H]1CN(C)S(=O)(=O)c1cnc2[nH]c(=O)[nH]c(=O)c2c1	70390
C[C@@H]1CN([C@H](C)COC(=O)NC[3H])S(=O)(=O)c2ccc(-c3cc(F)cc(Cl)c3)cc2O[C@H]1CN(C)S(=O)(=O)c1cnc2[nH]c(=O)[nH]c(=O)c2c1	70391
C[C@@H]1CN([C@H](C)COC(=O)NC[3H])S(=O)(=O)c2ccc(-c3ccc(C(F)(F)F)c(F)c3)cc2O[C@H]1CN(C)S(=O)(=O)c1cnc2[nH]c(=O)[nH]c(=O)c2c1	70392
Cc1cc(F)ccc1-c1ccc2c(c1)O[C@@H](CN(C)S(=O)(=O)c1cnc3[nH]c(=O)[nH]c(=O)c3c1)[C@H](C)CN([C@H](C)COC(=O)NC[3H])S2(=O)=O	70393
C[C@@H]1CN([C@H](C)COC(=O)NC[3H])S(=O)(=O)c2ccc(-c3ccc4ccc(=O)[nH]c4c3)cc2O[C@H]1CN(C)S(=O)(=O)c1cn(C)cn1	70394
C[C@@H]1CN([C@H](C)COC(=O)NC[3H])S(=O)(=O)c2ccc(-c3ccc(CCN(C)C)cc3)cc2O[C@H]1CN(C)S(=O)(=O)c1cn(C)cn1	70395
CC(C)OCc1cccc(-c2ccc3c(c2)O[C@@H](CN(C)S(=O)(=O)c2cn(C)cn2)[C@H](C)CN([C@H](C)COC(=O)NC[3H])S3(=O)=O)c1	70396
C[C@@H]1CN([C@H](C)COC(=O)NC[3H])S(=O)(=O)c2ccc(-c3ccc(C(N)=O)cc3)cc2O[C@H]1CN(C)S(=O)(=O)c1cn(C)cn1	70397
C[C@@H]1CN([C@H](C)COC(=O)NC[3H])S(=O)(=O)c2ccc(-c3cccc(CN)c3)cc2O[C@H]1CN(C)S(=O)(=O)c1cn(C)cn1	70398
C[C@@H]1CN([C@H](C)COC(=O)NC[3H])S(=O)(=O)c2ccc(-c3ccc(COC(C)(C)C)cc3)cc2O[C@H]1CN(C)S(=O)(=O)c1cn(C)cn1	70399
Cc1ccc(-c2ccc3c(c2)O[C@@H](CN(C)S(=O)(=O)c2cn(C)cn2)[C@H](C)CN([C@H](C)COC(=O)NC[3H])S3(=O)=O)cc1Cl	70400
C[C@@H]1CN([C@H](C)COC(=O)NC[3H])S(=O)(=O)c2ccc(-c3ccc(F)nc3)cc2O[C@H]1CN(C)S(=O)(=O)c1cn(C)cn1	70401
C[C@@H]1CN([C@H](C)COC(=O)NC[3H])S(=O)(=O)c2ccc(-c3ccccc3)cc2O[C@H]1CN(C)S(=O)(=O)c1cn(C)cn1	70402
CC(=O)Nc1cccc(-c2ccc3c(c2)O[C@@H](CN(C)S(=O)(=O)c2cn(C)cn2)[C@H](C)CN([C@H](C)COC(=O)NC[3H])S3(=O)=O)c1	70403
C[C@@H]1CN([C@H](C)COC(=O)NC[3H])S(=O)(=O)c2ccc(-c3ccc(CO)cc3)cc2O[C@H]1CN(C)S(=O)(=O)c1cn(C)cn1	70404
COc1ccc(-c2ccc3c(c2)O[C@@H](CN(C)S(=O)(=O)c2cn(C)cn2)[C@H](C)CN([C@H](C)COC(=O)NC[3H])S3(=O)=O)cc1Cl	70405
Cc1cc(-c2ccc3c(c2)O[C@@H](CN(C)S(=O)(=O)c2cn(C)cn2)[C@H](C)CN([C@H](C)COC(=O)NC[3H])S3(=O)=O)ccc1OC(C)C	70406
Cc1ccc(-c2ccc3c(c2)O[C@@H](CN(C)S(=O)(=O)c2cn(C)cn2)[C@H](C)CN([C@H](C)COC(=O)NC[3H])S3(=O)=O)cc1	70407
C[C@@H]1CN([C@H](C)COC(=O)NC[3H])S(=O)(=O)c2ccc(Br)cc2O[C@H]1CN(C)S(=O)(=O)c1cn(C)cn1	70408
C[C@@H]1CN([C@H](C)COC(=O)NC[3H])S(=O)(=O)c2ccc(-c3cccc(Cl)c3)cc2O[C@H]1CN(C)S(=O)(=O)c1cn(C)cn1	70409
CCCOc1ccc(-c2ccc3c(c2)O[C@@H](CN(C)S(=O)(=O)c2cn(C)cn2)[C@H](C)CN([C@H](C)COC(=O)NC[3H])S3(=O)=O)cc1Cl	70410
Cc1cc(C)cc(-c2ccc3c(c2)O[C@@H](CN(C)S(=O)(=O)c2cn(C)cn2)[C@H](C)CN([C@H](C)COC(=O)NC[3H])S3(=O)=O)c1	70411
COc1ccc2cc(-c3ccc4c(c3)O[C@@H](CN(C)S(=O)(=O)c3cn(C)cn3)[C@H](C)CN([C@H](C)COC(=O)NC[3H])S4(=O)=O)ccc2c1	70412
COc1cc(-c2ccc3c(c2)O[C@@H](CN(C)S(=O)(=O)c2cn(C)cn2)[C@H](C)CN([C@H](C)COC(=O)NC[3H])S3(=O)=O)cc(OC)c1OC	70413
COc1cccc(-c2ccc3c(c2)O[C@@H](CN(C)S(=O)(=O)c2cn(C)cn2)[C@H](C)CN([C@H](C)COC(=O)NC[3H])S3(=O)=O)c1OC	70414
C[C@@H]1CN([C@H](C)COC(=O)NC[3H])S(=O)(=O)c2ccc(-c3ccc(C(F)(F)F)cc3)cc2O[C@H]1CN(C)S(=O)(=O)c1cn(C)cn1	70415
CCN(CC)Cc1ccc(-c2ccc3c(c2)O[C@@H](CN(C)S(=O)(=O)c2cn(C)cn2)[C@H](C)CN([C@H](C)COC(=O)NC[3H])S3(=O)=O)cc1	70416
CCc1cccc(-c2ccc3c(c2)O[C@@H](CN(C)S(=O)(=O)c2cn(C)cn2)[C@H](C)CN([C@H](C)COC(=O)NC[3H])S3(=O)=O)c1	70417
CCn1ccc(-c2ccc3c(c2)O[C@@H](CN(C)S(=O)(=O)c2cn(C)cn2)[C@H](C)CN([C@H](C)COC(=O)NC[3H])S3(=O)=O)n1	70418
C[C@@H]1CN([C@H](C)COC(=O)NC[3H])S(=O)(=O)c2ccc(-c3cccc(Oc4ccccc4)c3)cc2O[C@H]1CN(C)S(=O)(=O)c1cn(C)cn1	70419
C[C@@H]1CN([C@H](C)COC(=O)NC[3H])S(=O)(=O)c2ccc(-c3cccc4c3OCC4)cc2O[C@H]1CN(C)S(=O)(=O)c1cn(C)cn1	70420
C[C@H](O)c1ccc(-c2ccc3c(c2)O[C@@H](CN(C)S(=O)(=O)c2cn(C)cn2)[C@H](C)CN([C@H](C)COC(=O)NC[3H])S3(=O)=O)cc1	70421
C[C@@H]1CN([C@H](C)COC(=O)NC[3H])S(=O)(=O)c2ccc(-c3ccc(F)c(N)c3)cc2O[C@H]1CN(C)S(=O)(=O)c1cn(C)cn1	70422
Cc1ccc(-c2ccc3c(c2)O[C@@H](CN(C)C(=O)Cn2cc(C4CCC4)nn2)[C@H](C)CN([C@H](C)COC(=O)NC[3H])S3(=O)=O)cc1Cl	70423
C[C@@H]1CN([C@H](C)COC(=O)NC[3H])S(=O)(=O)c2ccc(-c3ccc(F)nc3)cc2O[C@H]1CN(C)C(=O)Cn1cc(C2CCC2)nn1	70424
CC(=O)Nc1cccc(-c2ccc3c(c2)O[C@@H](CN(C)C(=O)Cn2cc(C4CCC4)nn2)[C@H](C)CN([C@H](C)COC(=O)NC[3H])S3(=O)=O)c1	70425
C[C@@H]1CN([C@H](C)COC(=O)NC[3H])S(=O)(=O)c2ccc(-c3ccc(Cl)c(F)c3)cc2O[C@H]1CN(C)C(=O)Cn1cc(C2CCC2)nn1	70426
C[C@@H]1CN([C@H](C)COC(=O)NC[3H])S(=O)(=O)c2ccc(-c3ccc(CO)cc3)cc2O[C@H]1CN(C)C(=O)Cn1cc(C2CCC2)nn1	70427
COc1ccc(-c2ccc3c(c2)O[C@@H](CN(C)C(=O)Cn2cc(C4CCC4)nn2)[C@H](C)CN([C@H](C)COC(=O)NC[3H])S3(=O)=O)cc1Cl	70428
Cc1ccc(-c2ccc3c(c2)O[C@@H](CN(C)C(=O)Cn2cc(C4CCC4)nn2)[C@H](C)CN([C@H](C)COC(=O)NC[3H])S3(=O)=O)cc1	70429
C[C@@H]1CN([C@H](C)COC(=O)NC[3H])S(=O)(=O)c2ccc(Br)cc2O[C@H]1CN(C)C(=O)Cn1cc(C2CCC2)nn1	70430
C[C@@H]1CN([C@H](C)COC(=O)NC[3H])S(=O)(=O)c2ccc(-c3cccc(Cl)c3)cc2O[C@H]1CN(C)C(=O)Cn1cc(C2CCC2)nn1	70431
CCCOc1ccc(-c2ccc3c(c2)O[C@@H](CN(C)C(=O)Cn2cc(C4CCC4)nn2)[C@H](C)CN([C@H](C)COC(=O)NC[3H])S3(=O)=O)cc1Cl	70432
Cc1cc(C)cc(-c2ccc3c(c2)O[C@@H](CN(C)C(=O)Cn2cc(C4CCC4)nn2)[C@H](C)CN([C@H](C)COC(=O)NC[3H])S3(=O)=O)c1	70433
COc1ccc2cc(-c3ccc4c(c3)O[C@@H](CN(C)C(=O)Cn3cc(C5CCC5)nn3)[C@H](C)CN([C@H](C)COC(=O)NC[3H])S4(=O)=O)ccc2c1	70434
COc1cc(-c2ccc3c(c2)O[C@@H](CN(C)C(=O)Cn2cc(C4CCC4)nn2)[C@H](C)CN([C@H](C)COC(=O)NC[3H])S3(=O)=O)cc(OC)c1OC	70435
COc1cccc(-c2ccc3c(c2)O[C@@H](CN(C)C(=O)Cn2cc(C4CCC4)nn2)[C@H](C)CN([C@H](C)COC(=O)NC[3H])S3(=O)=O)c1OC	70436
C[C@@H]1CN([C@H](C)COC(=O)NC[3H])S(=O)(=O)c2ccc(-c3ccc(C(F)(F)F)cc3)cc2O[C@H]1CN(C)C(=O)Cn1cc(C2CCC2)nn1	70437
CCN(CC)Cc1ccc(-c2ccc3c(c2)O[C@@H](CN(C)C(=O)Cn2cc(C4CCC4)nn2)[C@H](C)CN([C@H](C)COC(=O)NC[3H])S3(=O)=O)cc1	70438
CCc1cccc(-c2ccc3c(c2)O[C@@H](CN(C)C(=O)Cn2cc(C4CCC4)nn2)[C@H](C)CN([C@H](C)COC(=O)NC[3H])S3(=O)=O)c1	70439
CCn1ccc(-c2ccc3c(c2)O[C@@H](CN(C)C(=O)Cn2cc(C4CCC4)nn2)[C@H](C)CN([C@H](C)COC(=O)NC[3H])S3(=O)=O)n1	70440
C[C@@H]1CN([C@H](C)COC(=O)NC[3H])S(=O)(=O)c2ccc(-c3cccc(Oc4ccccc4)c3)cc2O[C@H]1CN(C)C(=O)Cn1cc(C2CCC2)nn1	70441
C[C@@H]1CN([C@H](C)COC(=O)NC[3H])S(=O)(=O)c2ccc(-c3cccc4c3OCC4)cc2O[C@H]1CN(C)C(=O)Cn1cc(C2CCC2)nn1	70442
C[C@H](O)c1ccc(-c2ccc3c(c2)O[C@@H](CN(C)C(=O)Cn2cc(C4CCC4)nn2)[C@H](C)CN([C@H](C)COC(=O)NC[3H])S3(=O)=O)cc1	70443
C[C@@H]1CN([C@H](C)COC(=O)NC[3H])S(=O)(=O)c2ccc(-c3ccc(F)c(N)c3)cc2O[C@H]1CN(C)C(=O)Cn1cc(C2CCC2)nn1	70444
COc1ccc(C)cc1-c1ccc2c(c1)O[C@@H](CN(C)C(=O)Cn1cc(C3CCC3)nn1)[C@H](C)CN([C@H](C)COC(=O)NC[3H])S2(=O)=O	70445
CCOc1cc(F)ccc1-c1ccc2c(c1)O[C@@H](CN(C)C(=O)Cn1cc(C3CCC3)nn1)[C@H](C)CN([C@H](C)COC(=O)NC[3H])S2(=O)=O	70446
C[C@@H]1Cc2cc(-c3ccc4c(c3)O[C@@H](CN(C)C(=O)Cn3cc(C5CCC5)nn3)[C@H](C)CN([C@H](C)COC(=O)NC[3H])S4(=O)=O)ccc2O1	70447
C[C@@H]1CN([C@H](C)COC(=O)NC[3H])S(=O)(=O)c2ccc(-c3ccc4[nH]c(=O)n(C)c4c3)cc2O[C@H]1CN(C)C(=O)Cn1cc(C2CCC2)nn1	70448
Cc1ccc(Cl)cc1-c1ccc2c(c1)O[C@@H](CN(C)C(=O)Cn1cc(C3CCC3)nn1)[C@H](C)CN([C@H](C)COC(=O)NC[3H])S2(=O)=O	70449
CCCOc1cccc(-c2ccc3c(c2)O[C@@H](CN(C)C(=O)Cn2cc(C4CCC4)nn2)[C@H](C)CN([C@H](C)COC(=O)NC[3H])S3(=O)=O)c1	70450
Cc1cc(Cl)ccc1-c1ccc2c(c1)O[C@@H](CN(C)S(=O)(=O)c1ccc(C#N)nc1)[C@H](C)CN([C@H](C)COC(=O)NC[3H])S2(=O)=O	70451
C[C@@H]1CN([C@H](C)COC(=O)NC[3H])S(=O)(=O)c2ccc(-c3ccc(Cl)cc3)cc2O[C@H]1CN(C)S(=O)(=O)c1ccc(C#N)nc1	70452
C[C@@H]1CN([C@H](C)COC(=O)NC[3H])S(=O)(=O)c2ccc(-c3ccc(-c4ccccc4)cc3)cc2O[C@H]1CN(C)S(=O)(=O)c1ccc(C#N)nc1	70453
C[C@@H]1CN([C@H](C)COC(=O)NC[3H])S(=O)(=O)c2ccc(-c3cccc(-c4ccccc4)c3)cc2O[C@H]1CN(C)S(=O)(=O)c1ccc(C#N)nc1	70454
C[C@@H]1CN([C@H](C)COC(=O)NC[3H])S(=O)(=O)c2ccc(-c3ccc4c(c3)CCC(=O)N4)cc2O[C@H]1CN(C)S(=O)(=O)c1ccc(C#N)nc1	70455
Cc1ccc(C(=O)O)cc1-c1ccc2c(c1)O[C@@H](CN(C)S(=O)(=O)c1ccc(C#N)nc1)[C@H](C)CN([C@H](C)COC(=O)NC[3H])S2(=O)=O	70456
C[C@@H]1CN([C@H](C)COC(=O)NC[3H])S(=O)(=O)c2ccc(-c3cnn(C(C)(C)C)c3)cc2O[C@H]1CN(C)S(=O)(=O)c1ccc(C#N)nc1	70457
C[C@@H]1CN([C@H](C)COC(=O)NC[3H])S(=O)(=O)c2ccc(-c3ccc(F)c(C(F)(F)F)c3)cc2O[C@H]1CN(C)S(=O)(=O)c1ccc(C#N)nc1	70458
C[C@@H]1CN([C@H](C)COC(=O)NC[3H])S(=O)(=O)c2ccc(-c3ccc(C(=O)O)c(Cl)c3)cc2O[C@H]1CN(C)S(=O)(=O)c1ccc(C#N)nc1	70459
CONC(=O)c1ccc(-c2ccc3c(c2)O[C@@H](CN(C)S(=O)(=O)c2ccc(C#N)nc2)[C@H](C)CN([C@H](C)COC(=O)NC[3H])S3(=O)=O)cc1	70460
C[C@@H]1CN([C@H](C)COC(=O)NC[3H])S(=O)(=O)c2ccc(-c3cccc(S(N)(=O)=O)c3)cc2O[C@H]1CN(C)S(=O)(=O)c1ccc(C#N)nc1	70461
C[C@@H]1CN([C@H](C)COC(=O)NC[3H])S(=O)(=O)c2ccc(-c3cnc(N)nc3)cc2O[C@H]1CN(C)S(=O)(=O)c1ccc(C#N)nc1	70462
CCOc1cccc(-c2ccc3c(c2)O[C@@H](CN(C)S(=O)(=O)c2ccc(C#N)nc2)[C@H](C)CN([C@H](C)COC(=O)NC[3H])S3(=O)=O)c1	70463
COc1cccc2cc(-c3ccc4c(c3)O[C@@H](CN(C)S(=O)(=O)c3ccc(C#N)nc3)[C@H](C)CN([C@H](C)COC(=O)NC[3H])S4(=O)=O)oc12	70464
C[C@@H]1CN([C@H](C)COC(=O)NC[3H])S(=O)(=O)c2ccc(-c3cccc4c3OCCO4)cc2O[C@H]1CN(C)S(=O)(=O)c1ccc(C#N)nc1	70465
C[C@@H]1CN([C@H](C)COC(=O)NC[3H])S(=O)(=O)c2ccc(-c3cccc(CC(=O)O)c3)cc2O[C@H]1CN(C)S(=O)(=O)c1ccc(C#N)nc1	70466
COc1cc(F)cc(-c2ccc3c(c2)O[C@@H](CN(C)S(=O)(=O)c2ccc(C#N)nc2)[C@H](C)CN([C@H](C)COC(=O)NC[3H])S3(=O)=O)c1	70467
COc1ccc(-c2ccc3c(c2)O[C@@H](CN(C)S(=O)(=O)c2ccc(C#N)nc2)[C@H](C)CN([C@H](C)COC(=O)NC[3H])S3(=O)=O)cn1	70468
CCOC(=O)c1ccc(-c2ccc3c(c2)O[C@@H](CN(C)S(=O)(=O)c2ccc(C#N)nc2)[C@H](C)CN([C@H](C)COC(=O)NC[3H])S3(=O)=O)cc1F	70469
C[C@@H]1CN([C@H](C)COC(=O)NC[3H])S(=O)(=O)c2ccc(-c3cccc4c3CCO4)cc2O[C@H]1CN(C)S(=O)(=O)c1ccc(C#N)nc1	70470
CCNC(=O)c1cccc(-c2ccc3c(c2)O[C@@H](CN(C)S(=O)(=O)c2ccc(C#N)nc2)[C@H](C)CN([C@H](C)COC(=O)NC[3H])S3(=O)=O)c1	70471
C[C@@H]1CN([C@H](C)COC(=O)NC[3H])S(=O)(=O)c2ccc(-c3ccc4ccc(O)cc4c3)cc2O[C@H]1CN(C)S(=O)(=O)c1ccc(C#N)nc1	70472
COC(=O)c1cccc(-c2ccc3c(c2)O[C@@H](CN(C)S(=O)(=O)c2ccc(C#N)nc2)[C@H](C)CN([C@H](C)COC(=O)NC[3H])S3(=O)=O)c1	70473
C[C@@H]1CN([C@H](C)COC(=O)NC[3H])S(=O)(=O)c2ccc(-c3ccc(Cl)c(N)c3)cc2O[C@H]1CN(C)S(=O)(=O)c1ccc(C#N)nc1	70474
C[C@@H]1CN([C@H](C)COC(=O)NC[3H])S(=O)(=O)c2ccc(-c3cnc4ccnn4c3)cc2O[C@H]1CN(C)S(=O)(=O)c1ccc(C#N)nc1	70475
COc1ncc(-c2ccc3c(c2)O[C@@H](CN(C)S(=O)(=O)c2ccc(C#N)nc2)[C@H](C)CN([C@H](C)COC(=O)NC[3H])S3(=O)=O)cn1	70476
C[C@@H]1CN([C@H](C)COC(=O)NC[3H])S(=O)(=O)c2ccc(-c3ccc(C(=O)O)cc3F)cc2O[C@H]1CN(C)S(=O)(=O)c1ccc(C#N)nc1	70477
C[C@@H]1CN([C@H](C)COC(=O)NC[3H])S(=O)(=O)c2ccc(-c3cc(F)cc(OCC(=O)O)c3)cc2O[C@H]1CN(C)S(=O)(=O)c1ccc(C#N)nc1	70478
CC(C)Cc1ccc(-c2ccc3c(c2)O[C@@H](CN(C)S(=O)(=O)c2cnc4[nH]c(=O)[nH]c(=O)c4c2)[C@H](C)CN([C@H](C)COC(=O)NC[3H])S3(=O)=O)cc1	70479
CC(C)c1cccc(-c2ccc3c(c2)O[C@@H](CN(C)S(=O)(=O)c2cnc4[nH]c(=O)[nH]c(=O)c4c2)[C@H](C)CN([C@H](C)COC(=O)NC[3H])S3(=O)=O)c1	70480
C[C@@H]1CN([C@H](C)COC(=O)NC[3H])S(=O)(=O)c2ccc(-c3cccc(CCO)c3)cc2O[C@H]1CN(C)S(=O)(=O)c1cnc2[nH]c(=O)[nH]c(=O)c2c1	70481
Cc1cc(-c2ccc3c(c2)O[C@@H](CN(C)S(=O)(=O)c2cnc4[nH]c(=O)[nH]c(=O)c4c2)[C@H](C)CN([C@H](C)COC(=O)NC[3H])S3(=O)=O)c(C)cc1F	70482
CCCc1ccc(-c2ccc3c(c2)O[C@@H](CN(C)S(=O)(=O)c2cnc4[nH]c(=O)[nH]c(=O)c4c2)[C@H](C)CN([C@H](C)COC(=O)NC[3H])S3(=O)=O)cc1	70483
COC(=O)Nc1ccc(-c2ccc3c(c2)O[C@@H](CN(C)S(=O)(=O)c2cnc4[nH]c(=O)[nH]c(=O)c4c2)[C@H](C)CN([C@H](C)COC(=O)NC[3H])S3(=O)=O)cc1	70484
C[C@@H]1CN([C@H](C)COC(=O)NC[3H])S(=O)(=O)c2ccc(-c3ccc(C#N)c(F)c3)cc2O[C@H]1CN(C)S(=O)(=O)c1cnc2[nH]c(=O)[nH]c(=O)c2c1	70485
COc1ccc(C(C)C)cc1-c1ccc2c(c1)O[C@@H](CN(C)S(=O)(=O)c1cnc3[nH]c(=O)[nH]c(=O)c3c1)[C@H](C)CN([C@H](C)COC(=O)NC[3H])S2(=O)=O	70486
C[C@@H]1CN([C@H](C)COC(=O)NC[3H])S(=O)(=O)c2ccc(-c3cccc(OC(F)(F)F)c3)cc2O[C@H]1CN(C)S(=O)(=O)c1cnc2[nH]c(=O)[nH]c(=O)c2c1	70487
COc1ccc(Cl)cc1-c1ccc2c(c1)O[C@@H](CN(C)S(=O)(=O)c1cnc3[nH]c(=O)[nH]c(=O)c3c1)[C@H](C)CN([C@H](C)COC(=O)NC[3H])S2(=O)=O	70488
C[C@@H]1CN([C@H](C)COC(=O)NC[3H])S(=O)(=O)c2ccc(-c3cc(CO)ccc3Cl)cc2O[C@H]1CN(C)S(=O)(=O)c1cnc2[nH]c(=O)[nH]c(=O)c2c1	70489
CC(C)Oc1ccc(F)cc1-c1ccc2c(c1)O[C@@H](CN(C)S(=O)(=O)c1cnc3[nH]c(=O)[nH]c(=O)c3c1)[C@H](C)CN([C@H](C)COC(=O)NC[3H])S2(=O)=O	70490
C[C@@H]1CN([C@H](C)COC(=O)NC[3H])S(=O)(=O)c2ccc(-c3ccc(OC(F)(F)F)cc3)cc2O[C@H]1CN(C)S(=O)(=O)c1cnc2[nH]c(=O)[nH]c(=O)c2c1	70491
COc1ncc(-c2ccc3c(c2)O[C@@H](CN(C)S(=O)(=O)c2cnc4[nH]c(=O)[nH]c(=O)c4c2)[C@H](C)CN([C@H](C)COC(=O)NC[3H])S3(=O)=O)cc1Cl	70492
COc1cc(C(=O)O)ccc1-c1ccc2c(c1)O[C@@H](CN(C)S(=O)(=O)c1cnc3[nH]c(=O)[nH]c(=O)c3c1)[C@H](C)CN([C@H](C)COC(=O)NC[3H])S2(=O)=O	70493
C[C@@H]1CN([C@H](C)COC(=O)NC[3H])S(=O)(=O)c2ccc(-c3ccc(F)c(CN(C)C)c3)cc2O[C@H]1CN(C)S(=O)(=O)c1cnc2[nH]c(=O)[nH]c(=O)c2c1	70494
Cc1ccc(-c2ccc3c(c2)O[C@@H](CN(C)S(=O)(=O)c2cnc4[nH]c(=O)[nH]c(=O)c4c2)[C@H](C)CN([C@H](C)COC(=O)NC[3H])S3(=O)=O)c(Cl)c1	70495
CC(=O)c1ccc(-c2ccc3c(c2)O[C@@H](CN(C)S(=O)(=O)c2cnc4[nH]c(=O)[nH]c(=O)c4c2)[C@H](C)CN([C@H](C)COC(=O)NC[3H])S3(=O)=O)cc1	70496
COC(=O)c1cc(F)cc(-c2ccc3c(c2)O[C@@H](CN(C)S(=O)(=O)c2cnc4[nH]c(=O)[nH]c(=O)c4c2)[C@H](C)CN([C@H](C)COC(=O)NC[3H])S3(=O)=O)c1	70497
C[C@@H]1CN([C@H](C)COC(=O)NC[3H])S(=O)(=O)c2ccc(-c3ccc4c(c3)CCC4)cc2O[C@H]1CN(C)S(=O)(=O)c1cnc2[nH]c(=O)[nH]c(=O)c2c1	70498
COc1c(C)cc(-c2ccc3c(c2)O[C@@H](CN(C)S(=O)(=O)c2cnc4[nH]c(=O)[nH]c(=O)c4c2)[C@H](C)CN([C@H](C)COC(=O)NC[3H])S3(=O)=O)cc1C	70499
C[C@@H]1CN([C@H](C)COC(=O)NC[3H])S(=O)(=O)c2ccc(-c3cccc(CCC(=O)O)c3)cc2O[C@H]1CN(C)S(=O)(=O)c1cnc2[nH]c(=O)[nH]c(=O)c2c1	70500
COc1cc(-c2ccc3c(c2)O[C@@H](CN(C)S(=O)(=O)c2cnc4[nH]c(=O)[nH]c(=O)c4c2)[C@H](C)CN([C@H](C)COC(=O)NC[3H])S3(=O)=O)ccc1C	70501
C[C@@H]1CN([C@H](C)COC(=O)NC[3H])S(=O)(=O)c2ccc(-c3cccc4ccoc34)cc2O[C@H]1CN(C)S(=O)(=O)c1cnc2[nH]c(=O)[nH]c(=O)c2c1	70502
C[C@@H]1CN([C@H](C)COC(=O)NC[3H])S(=O)(=O)c2ccc(-c3ccccc3CO)cc2O[C@H]1CN(C)S(=O)(=O)c1cnc2[nH]c(=O)[nH]c(=O)c2c1	70503
Cc1cc(-c2ccc3c(c2)O[C@@H](CN(C)S(=O)(=O)c2cnc4[nH]c(=O)[nH]c(=O)c4c2)[C@H](C)CN([C@H](C)COC(=O)NC[3H])S3(=O)=O)ccc1F	70504
C[C@@H]1CN([C@H](C)COC(=O)NC[3H])S(=O)(=O)c2ccc(-c3ccc(Oc4ccccc4)cc3)cc2O[C@H]1CN(C)S(=O)(=O)c1cnc2[nH]c(=O)[nH]c(=O)c2c1	70505
COc1ccc(C)cc1-c1ccc2c(c1)O[C@@H](CN(C)S(=O)(=O)c1cn(C)cn1)[C@H](C)CN([C@H](C)COC(=O)NC[3H])S2(=O)=O	70506
CCOc1cc(F)ccc1-c1ccc2c(c1)O[C@@H](CN(C)S(=O)(=O)c1cn(C)cn1)[C@H](C)CN([C@H](C)COC(=O)NC[3H])S2(=O)=O	70507
C[C@@H]1Cc2cc(-c3ccc4c(c3)O[C@@H](CN(C)S(=O)(=O)c3cn(C)cn3)[C@H](C)CN([C@H](C)COC(=O)NC[3H])S4(=O)=O)ccc2O1	70508
C[C@@H]1CN([C@H](C)COC(=O)NC[3H])S(=O)(=O)c2ccc(-c3ccc4[nH]c(=O)n(C)c4c3)cc2O[C@H]1CN(C)S(=O)(=O)c1cn(C)cn1	70509
CCOc1ccc(-c2ccc3c(c2)O[C@@H](CN(C)S(=O)(=O)c2cn(C)cn2)[C@H](C)CN([C@H](C)COC(=O)NC[3H])S3(=O)=O)cc1C	70510
Cc1ccc(Cl)cc1-c1ccc2c(c1)O[C@@H](CN(C)S(=O)(=O)c1cn(C)cn1)[C@H](C)CN([C@H](C)COC(=O)NC[3H])S2(=O)=O	70511
CCCOc1cccc(-c2ccc3c(c2)O[C@@H](CN(C)S(=O)(=O)c2cn(C)cn2)[C@H](C)CN([C@H](C)COC(=O)NC[3H])S3(=O)=O)c1	70512
COc1ccc(-c2ccc3c(c2)O[C@@H](CN(C)S(=O)(=O)c2cn(C)cn2)[C@H](C)CN([C@H](C)COC(=O)NC[3H])S3(=O)=O)cc1C	70513
C[C@@H]1CN([C@H](C)COC(=O)NC[3H])S(=O)(=O)c2ccc(-c3cccc4c3CNC4=O)cc2O[C@H]1CN(C)S(=O)(=O)c1cn(C)cn1	70514
CCOc1ccccc1-c1ccc2c(c1)O[C@@H](CN(C)S(=O)(=O)c1cn(C)cn1)[C@H](C)CN([C@H](C)COC(=O)NC[3H])S2(=O)=O	70515
CNC(=O)c1ccc(-c2ccc3c(c2)O[C@@H](CN(C)S(=O)(=O)c2cn(C)cn2)[C@H](C)CN([C@H](C)COC(=O)NC[3H])S3(=O)=O)cc1C	70516
CC(C)NC(=O)c1cccc(-c2ccc3c(c2)O[C@@H](CN(C)S(=O)(=O)c2cn(C)cn2)[C@H](C)CN([C@H](C)COC(=O)NC[3H])S3(=O)=O)c1	70517
COC(=O)c1cccc(-c2ccc3c(c2)O[C@@H](CN(C)S(=O)(=O)c2cn(C)cn2)[C@H](C)CN([C@H](C)COC(=O)NC[3H])S3(=O)=O)c1F	70518
Cc1c(Cl)cccc1-c1ccc2c(c1)O[C@@H](CN(C)S(=O)(=O)c1cn(C)cn1)[C@H](C)CN([C@H](C)COC(=O)NC[3H])S2(=O)=O	70519
C[C@@H]1CN([C@H](C)COC(=O)NC[3H])S(=O)(=O)c2ccc(-c3ccc(S(C)(=O)=O)cc3)cc2O[C@H]1CN(C)S(=O)(=O)c1cn(C)cn1	70520
Cc1ccc(F)cc1-c1ccc2c(c1)O[C@@H](CN(C)S(=O)(=O)c1cn(C)cn1)[C@H](C)CN([C@H](C)COC(=O)NC[3H])S2(=O)=O	70521
C[C@@H]1CN([C@H](C)COC(=O)NC[3H])S(=O)(=O)c2ccc(-c3cc(Cl)cc(C(=O)O)c3)cc2O[C@H]1CN(C)S(=O)(=O)c1cn(C)cn1	70522
C[C@@H]1CN([C@H](C)COC(=O)NC[3H])S(=O)(=O)c2ccc(C3=CC[C@H](C(C)(C)C)CC3)cc2O[C@H]1CN(C)S(=O)(=O)c1cn(C)cn1	70523
C[C@@H]1CN([C@H](C)COC(=O)NC[3H])S(=O)(=O)c2ccc(-c3ccc(Cl)c(C(=O)O)c3)cc2O[C@H]1CN(C)S(=O)(=O)c1cn(C)cn1	70524
C[C@@H]1CN([C@H](C)COC(=O)NC[3H])S(=O)(=O)c2ccc(-c3ccc4c(c3)COC(=O)N4)cc2O[C@H]1CN(C)S(=O)(=O)c1cn(C)cn1	70525
C[C@@H]1CN([C@H](C)COC(=O)NC[3H])S(=O)(=O)c2ccc(-c3ccc(C(=O)O)c(F)c3)cc2O[C@H]1CN(C)S(=O)(=O)c1cn(C)cn1	70526
CCOC(=O)c1cccc(-c2ccc3c(c2)O[C@@H](CN(C)S(=O)(=O)c2cn(C)cn2)[C@H](C)CN([C@H](C)COC(=O)NC[3H])S3(=O)=O)c1	70527
C[C@@H]1CN([C@H](C)COC(=O)NC[3H])S(=O)(=O)c2ccc(-c3cccc(CO)c3)cc2O[C@H]1CN(C)S(=O)(=O)c1cn(C)cn1	70528
C[C@@H]1CN([C@H](C)COC(=O)NC[3H])S(=O)(=O)c2ccc(-c3cccc(C(=O)O)c3)cc2O[C@H]1CN(C)S(=O)(=O)c1cn(C)cn1	70529
CCN(CC)c1ncc(-c2ccc3c(c2)O[C@@H](CN(C)S(=O)(=O)c2cn(C)cn2)[C@H](C)CN([C@H](C)COC(=O)NC[3H])S3(=O)=O)cn1	70530
COC(=O)c1ccc(-c2ccc3c(c2)O[C@@H](CN(C)S(=O)(=O)c2cn(C)cn2)[C@H](C)CN([C@H](C)COC(=O)NC[3H])S3(=O)=O)c(F)c1	70531
CNC(=O)c1ccc(-c2ccc3c(c2)O[C@@H](CN(C)S(=O)(=O)c2cn(C)cn2)[C@H](C)CN([C@H](C)COC(=O)NC[3H])S3(=O)=O)cc1	70532
C[C@@H]1CN([C@H](C)COC(=O)NC[3H])S(=O)(=O)c2ccc(-c3ccc(C4(CO)CC4)cc3)cc2O[C@H]1CN(C)S(=O)(=O)c1cn(C)cn1	70533
CCNC(=O)c1ccc(-c2ccc3c(c2)O[C@@H](CN(C)S(=O)(=O)c2cn(C)cn2)[C@H](C)CN([C@H](C)COC(=O)NC[3H])S3(=O)=O)cc1	70534
COc1ccc(-c2ccc3c(c2)O[C@@H](CN(C)C(=O)Cn2cc(C4CCC4)nn2)[C@H](C)CN([C@H](C)COC(=O)NC[3H])S3(=O)=O)cc1C	70535
C[C@@H]1CN([C@H](C)COC(=O)NC[3H])S(=O)(=O)c2ccc(-c3cccc4c3CNC4=O)cc2O[C@H]1CN(C)C(=O)Cn1cc(C2CCC2)nn1	70536
CCOc1ccccc1-c1ccc2c(c1)O[C@@H](CN(C)C(=O)Cn1cc(C3CCC3)nn1)[C@H](C)CN([C@H](C)COC(=O)NC[3H])S2(=O)=O	70537
CNC(=O)c1ccc(-c2ccc3c(c2)O[C@@H](CN(C)C(=O)Cn2cc(C4CCC4)nn2)[C@H](C)CN([C@H](C)COC(=O)NC[3H])S3(=O)=O)cc1C	70538
CC(C)NC(=O)c1cccc(-c2ccc3c(c2)O[C@@H](CN(C)C(=O)Cn2cc(C4CCC4)nn2)[C@H](C)CN([C@H](C)COC(=O)NC[3H])S3(=O)=O)c1	70539
COC(=O)c1cccc(-c2ccc3c(c2)O[C@@H](CN(C)C(=O)Cn2cc(C4CCC4)nn2)[C@H](C)CN([C@H](C)COC(=O)NC[3H])S3(=O)=O)c1F	70540
Cc1c(Cl)cccc1-c1ccc2c(c1)O[C@@H](CN(C)C(=O)Cn1cc(C3CCC3)nn1)[C@H](C)CN([C@H](C)COC(=O)NC[3H])S2(=O)=O	70541
C[C@@H]1CN([C@H](C)COC(=O)NC[3H])S(=O)(=O)c2ccc(-c3ccc(S(C)(=O)=O)cc3)cc2O[C@H]1CN(C)C(=O)Cn1cc(C2CCC2)nn1	70542
Cc1ccc(F)cc1-c1ccc2c(c1)O[C@@H](CN(C)C(=O)Cn1cc(C3CCC3)nn1)[C@H](C)CN([C@H](C)COC(=O)NC[3H])S2(=O)=O	70543
C[C@@H]1CN([C@H](C)COC(=O)NC[3H])S(=O)(=O)c2ccc(-c3cc(Cl)cc(C(=O)O)c3)cc2O[C@H]1CN(C)C(=O)Cn1cc(C2CCC2)nn1	70544
C[C@@H]1CN([C@H](C)COC(=O)NC[3H])S(=O)(=O)c2ccc(C3=CC[C@H](C(C)(C)C)CC3)cc2O[C@H]1CN(C)C(=O)Cn1cc(C2CCC2)nn1	70545
Cc1ccc2cc(-c3ccc4c(c3)O[C@@H](CN(C)C(=O)Cn3cc(C5CCC5)nn3)[C@H](C)CN([C@H](C)COC(=O)NC[3H])S4(=O)=O)ccc2n1	70546
C[C@@H]1CN([C@H](C)COC(=O)NC[3H])S(=O)(=O)c2ccc(-c3ccc(Cl)c(C(=O)O)c3)cc2O[C@H]1CN(C)C(=O)Cn1cc(C2CCC2)nn1	70547
C[C@@H]1CN([C@H](C)COC(=O)NC[3H])S(=O)(=O)c2ccc(-c3ccc4c(c3)COC(=O)N4)cc2O[C@H]1CN(C)C(=O)Cn1cc(C2CCC2)nn1	70548
C[C@@H]1CN([C@H](C)COC(=O)NC[3H])S(=O)(=O)c2ccc(-c3ccc(C(=O)O)c(F)c3)cc2O[C@H]1CN(C)C(=O)Cn1cc(C2CCC2)nn1	70549
CCOC(=O)c1cccc(-c2ccc3c(c2)O[C@@H](CN(C)C(=O)Cn2cc(C4CCC4)nn2)[C@H](C)CN([C@H](C)COC(=O)NC[3H])S3(=O)=O)c1	70550
C[C@@H]1CN([C@H](C)COC(=O)NC[3H])S(=O)(=O)c2ccc(-c3cccc(CO)c3)cc2O[C@H]1CN(C)C(=O)Cn1cc(C2CCC2)nn1	70551
C[C@@H]1CN([C@H](C)COC(=O)NC[3H])S(=O)(=O)c2ccc(-c3cccc(C(=O)O)c3F)cc2O[C@H]1CN(C)C(=O)Cn1cc(C2CCC2)nn1	70552
CCN(CC)c1ncc(-c2ccc3c(c2)O[C@@H](CN(C)C(=O)Cn2cc(C4CCC4)nn2)[C@H](C)CN([C@H](C)COC(=O)NC[3H])S3(=O)=O)cn1	70553
COC(=O)c1ccc(-c2ccc3c(c2)O[C@@H](CN(C)C(=O)Cn2cc(C4CCC4)nn2)[C@H](C)CN([C@H](C)COC(=O)NC[3H])S3(=O)=O)c(F)c1	70554
CNC(=O)c1ccc(-c2ccc3c(c2)O[C@@H](CN(C)C(=O)Cn2cc(C4CCC4)nn2)[C@H](C)CN([C@H](C)COC(=O)NC[3H])S3(=O)=O)cc1	70555
C[C@@H]1CN([C@H](C)COC(=O)NC[3H])S(=O)(=O)c2ccc(-c3ccc(C4(CO)CC4)cc3)cc2O[C@H]1CN(C)C(=O)Cn1cc(C2CCC2)nn1	70556
C[C@@H]1CN([C@H](C)COC(=O)NC[3H])S(=O)(=O)c2ccc(-c3cccc(Cl)c3F)cc2O[C@H]1CN(C)C(=O)Cn1cc(C2CCC2)nn1	70557
C[C@@H]1CN([C@H](C)COC(=O)NC[3H])S(=O)(=O)c2ccc(-c3cnn(-c4ccncc4)c3)cc2O[C@H]1CN(C)C(=O)Cn1cc(C2CCC2)nn1	70558
COC(=O)c1cc(-c2ccc3c(c2)O[C@@H](CN(C)C(=O)Cn2cc(C4CCC4)nn2)[C@H](C)CN([C@H](C)COC(=O)NC[3H])S3(=O)=O)ccc1O	70559
C[C@@H]1CN([C@H](C)COC(=O)NC[3H])S(=O)(=O)c2ccc(-c3ccc(C4(N)CCCC4)cc3)cc2O[C@H]1CN(C)C(=O)Cn1cc(C2CCC2)nn1	70560
C[C@@H]1CN([C@H](C)COC(=O)NC[3H])S(=O)(=O)c2ccc(-c3cccc(C(=O)NC4CC4)c3)cc2O[C@H]1CN(C)C(=O)Cn1cc(C2CCC2)nn1	70561
COC(=O)c1cc(-c2ccc3c(c2)O[C@@H](CN(C)C(=O)Cn2cc(C4CCC4)nn2)[C@H](C)CN([C@H](C)COC(=O)NC[3H])S3(=O)=O)ccc1Cl	70562
COc1ccc(-c2ccc3c(c2)O[C@@H](CN(C)S(=O)(=O)c2ccc(C#N)nc2)[C@H](C)CN([C@H](C)COC(=O)NC[3H])S3(=O)=O)cc1OC(C)C	70563
Cc1cc(-c2ccc3c(c2)O[C@@H](CN(C)S(=O)(=O)c2ccc(C#N)nc2)[C@H](C)CN([C@H](C)COC(=O)NC[3H])S3(=O)=O)ccc1Cl	70564
C[C@@H]1CN([C@H](C)COC(=O)NC[3H])S(=O)(=O)c2ccc(-c3cccc4c3OCCCO4)cc2O[C@H]1CN(C)S(=O)(=O)c1ccc(C#N)nc1	70565
C[C@@H]1CN([C@H](C)COC(=O)NC[3H])S(=O)(=O)c2ccc(-c3cc4ccccc4o3)cc2O[C@H]1CN(C)S(=O)(=O)c1ccc(C#N)nc1	70566
C[C@@H]1CN([C@H](C)COC(=O)NC[3H])S(=O)(=O)c2ccc(-c3ccnn3C)cc2O[C@H]1CN(C)S(=O)(=O)c1ccc(C#N)nc1	70567
C[C@@H]1CN([C@H](C)COC(=O)NC[3H])S(=O)(=O)c2ccc(-c3ccc(C(C)(C)C)cc3)cc2O[C@H]1CN(C)S(=O)(=O)c1ccc(C#N)nc1	70568
C[C@@H]1CN([C@H](C)COC(=O)NC[3H])S(=O)(=O)c2ccc(-c3ccc4c(c3)CCCNC4=O)cc2O[C@H]1CN(C)S(=O)(=O)c1ccc(C#N)nc1	70569
C[C@@H]1CN([C@H](C)COC(=O)NC[3H])S(=O)(=O)c2ccc(C=CC3CCCCC3)cc2O[C@H]1CN(C)S(=O)(=O)c1ccc(C#N)nc1	70570
C[C@@H]1CN([C@H](C)COC(=O)NC[3H])S(=O)(=O)c2ccc(-c3ccc(Cl)c(C#N)c3)cc2O[C@H]1CN(C)S(=O)(=O)c1ccc(C#N)nc1	70571
CC(C)c1nn(C)cc1-c1ccc2c(c1)O[C@@H](CN(C)S(=O)(=O)c1ccc(C#N)nc1)[C@H](C)CN([C@H](C)COC(=O)NC[3H])S2(=O)=O	70572
C[C@@H]1CN([C@H](C)COC(=O)NC[3H])S(=O)(=O)c2ccc(-c3ccc([C@@H]4CCC(=O)N4)cc3)cc2O[C@H]1CN(C)S(=O)(=O)c1ccc(C#N)nc1	70573
C[C@@H]1CN([C@H](C)COC(=O)NC[3H])S(=O)(=O)c2ccc(-c3ccc(C(C)(C)O)cc3F)cc2O[C@H]1CN(C)S(=O)(=O)c1ccc(C#N)nc1	70574
C[C@@H]1CN([C@H](C)COC(=O)NC[3H])S(=O)(=O)c2ccc(C3=CCNCC3)cc2O[C@H]1CN(C)S(=O)(=O)c1ccc(C#N)nc1	70575
COCCc1cccc(-c2ccc3c(c2)O[C@@H](CN(C)S(=O)(=O)c2ccc(C#N)nc2)[C@H](C)CN([C@H](C)COC(=O)NC[3H])S3(=O)=O)c1	70576
CCc1ccc(-c2ccc3c(c2)O[C@@H](CN(C)S(=O)(=O)c2ccc(C#N)nc2)[C@H](C)CN([C@H](C)COC(=O)NC[3H])S3(=O)=O)cc1	70577
C[C@@H]1CN([C@H](C)COC(=O)NC[3H])S(=O)(=O)c2ccc(-c3ccc4c(c3)CC(C)(C)O4)cc2O[C@H]1CN(C)S(=O)(=O)c1ccc(C#N)nc1	70578
Cc1ccc(OC(C)C)c(-c2ccc3c(c2)O[C@@H](CN(C)S(=O)(=O)c2ccc(C#N)nc2)[C@H](C)CN([C@H](C)COC(=O)NC[3H])S3(=O)=O)c1	70579
COC(=O)c1cc(O)cc(-c2ccc3c(c2)O[C@@H](CN(C)S(=O)(=O)c2ccc(C#N)nc2)[C@H](C)CN([C@H](C)COC(=O)NC[3H])S3(=O)=O)c1	70580
COc1ncccc1-c1ccc2c(c1)O[C@@H](CN(C)S(=O)(=O)c1ccc(C#N)nc1)[C@H](C)CN([C@H](C)COC(=O)NC[3H])S2(=O)=O	70581
C[C@@H]1CN([C@H](C)COC(=O)NC[3H])S(=O)(=O)c2ccc(-c3ccc(CO)c(Cl)c3)cc2O[C@H]1CN(C)S(=O)(=O)c1ccc(C#N)nc1	70582
C[C@@H]1CN([C@H](C)COC(=O)NC[3H])S(=O)(=O)c2ccc(-c3cccc(Cn4cccn4)c3)cc2O[C@H]1CN(C)S(=O)(=O)c1ccc(C#N)nc1	70583
COc1ccc(F)c(-c2ccc3c(c2)O[C@@H](CN(C)S(=O)(=O)c2ccc(C#N)nc2)[C@H](C)CN([C@H](C)COC(=O)NC[3H])S3(=O)=O)c1	70584
CCOc1ncccc1-c1ccc2c(c1)O[C@@H](CN(C)S(=O)(=O)c1ccc(C#N)nc1)[C@H](C)CN([C@H](C)COC(=O)NC[3H])S2(=O)=O	70585
CC(=O)c1cccc(-c2ccc3c(c2)O[C@@H](CN(C)S(=O)(=O)c2ccc(C#N)nc2)[C@H](C)CN([C@H](C)COC(=O)NC[3H])S3(=O)=O)c1	70586
C[C@@H]1CN([C@H](C)COC(=O)NC[3H])S(=O)(=O)c2ccc(-c3ccc(CCC(=O)O)cc3)cc2O[C@H]1CN(C)S(=O)(=O)c1ccc(C#N)nc1	70587
CCc1ccccc1-c1ccc2c(c1)O[C@@H](CN(C)S(=O)(=O)c1ccc(C#N)nc1)[C@H](C)CN([C@H](C)COC(=O)NC[3H])S2(=O)=O	70588
C[C@@H]1CN([C@H](C)COC(=O)NC[3H])S(=O)(=O)c2ccc(-c3cccc(N)c3)cc2O[C@H]1CN(C)S(=O)(=O)c1ccc(C#N)nc1	70589
CCOc1ccc(-c2ccc3c(c2)O[C@@H](CN(C)S(=O)(=O)c2ccc(C#N)nc2)[C@H](C)CN([C@H](C)COC(=O)NC[3H])S3(=O)=O)cc1	70590
Cc1cc2cc(-c3ccc4c(c3)O[C@@H](CN(C)S(=O)(=O)c3cnc5[nH]c(=O)[nH]c(=O)c5c3)[C@H](C)CN([C@H](C)COC(=O)NC[3H])S4(=O)=O)ccc2[nH]1	70591
COc1ccc(C#N)cc1-c1ccc2c(c1)O[C@@H](CN(C)S(=O)(=O)c1cnc3[nH]c(=O)[nH]c(=O)c3c1)[C@H](C)CN([C@H](C)COC(=O)NC[3H])S2(=O)=O	70592
COc1ncc(Cl)cc1-c1ccc2c(c1)O[C@@H](CN(C)S(=O)(=O)c1cnc3[nH]c(=O)[nH]c(=O)c3c1)[C@H](C)CN([C@H](C)COC(=O)NC[3H])S2(=O)=O	70593
C[C@@H]1CN([C@H](C)COC(=O)NC[3H])S(=O)(=O)c2ccc(-c3ccc4c(c3)CCCO4)cc2O[C@H]1CN(C)S(=O)(=O)c1cnc2[nH]c(=O)[nH]c(=O)c2c1	70594
CCCNC(=O)c1cccc(-c2ccc3c(c2)O[C@@H](CN(C)S(=O)(=O)c2cnc4[nH]c(=O)[nH]c(=O)c4c2)[C@H](C)CN([C@H](C)COC(=O)NC[3H])S3(=O)=O)c1	70595
Cc1ccc(C(N)=O)cc1-c1ccc2c(c1)O[C@@H](CN(C)S(=O)(=O)c1cnc3[nH]c(=O)[nH]c(=O)c3c1)[C@H](C)CN([C@H](C)COC(=O)NC[3H])S2(=O)=O	70596
COc1ccc(-c2ccc3c(c2)O[C@@H](CN(C)S(=O)(=O)c2cnc4[nH]c(=O)[nH]c(=O)c4c2)[C@H](C)CN([C@H](C)COC(=O)NC[3H])S3(=O)=O)cc1F	70597
C[C@@H]1CN([C@H](C)COC(=O)NC[3H])S(=O)(=O)c2ccc(-c3cccc(O)c3)cc2O[C@H]1CN(C)S(=O)(=O)c1cnc2[nH]c(=O)[nH]c(=O)c2c1	70598
COc1ccc(-c2ccc3c(c2)O[C@@H](CN(C)S(=O)(=O)c2cnc4[nH]c(=O)[nH]c(=O)c4c2)[C@H](C)CN([C@H](C)COC(=O)NC[3H])S3(=O)=O)cc1C(=O)O	70599
COc1cc(CO)ccc1-c1ccc2c(c1)O[C@@H](CN(C)S(=O)(=O)c1cnc3[nH]c(=O)[nH]c(=O)c3c1)[C@H](C)CN([C@H](C)COC(=O)NC[3H])S2(=O)=O	70600
C[C@@H]1CN([C@H](C)COC(=O)NC[3H])S(=O)(=O)c2ccc(-c3ccc4ccc(=O)[nH]c4c3)cc2O[C@H]1CN(C)S(=O)(=O)c1cnc2[nH]c(=O)[nH]c(=O)c2c1	70601
C[C@@H]1CN([C@H](C)COC(=O)NC[3H])S(=O)(=O)c2ccc(-c3ccc(CCN(C)C)cc3)cc2O[C@H]1CN(C)S(=O)(=O)c1cnc2[nH]c(=O)[nH]c(=O)c2c1	70602
CC(C)OCc1cccc(-c2ccc3c(c2)O[C@@H](CN(C)S(=O)(=O)c2cnc4[nH]c(=O)[nH]c(=O)c4c2)[C@H](C)CN([C@H](C)COC(=O)NC[3H])S3(=O)=O)c1	70603
C[C@@H]1CN([C@H](C)COC(=O)NC[3H])S(=O)(=O)c2ccc(-c3ccc(C(N)=O)cc3)cc2O[C@H]1CN(C)S(=O)(=O)c1cnc2[nH]c(=O)[nH]c(=O)c2c1	70604
C[C@@H]1CN([C@H](C)COC(=O)NC[3H])S(=O)(=O)c2ccc(-c3cccc(CN)c3)cc2O[C@H]1CN(C)S(=O)(=O)c1cnc2[nH]c(=O)[nH]c(=O)c2c1	70605
C[C@@H]1CN([C@H](C)COC(=O)NC[3H])S(=O)(=O)c2ccc(-c3ccnc(N(C)C)c3)cc2O[C@H]1CN(C)S(=O)(=O)c1cnc2[nH]c(=O)[nH]c(=O)c2c1	70606
C[C@@H]1CN([C@H](C)COC(=O)NC[3H])S(=O)(=O)c2ccc(-c3ccc(COC(C)(C)C)cc3)cc2O[C@H]1CN(C)S(=O)(=O)c1cnc2[nH]c(=O)[nH]c(=O)c2c1	70607
Cc1ccc(-c2ccc3c(c2)O[C@@H](CN(C)S(=O)(=O)c2cnc4[nH]c(=O)[nH]c(=O)c4c2)[C@H](C)CN([C@H](C)COC(=O)NC[3H])S3(=O)=O)cc1Cl	70608
C[C@@H]1CN([C@H](C)COC(=O)NC[3H])S(=O)(=O)c2ccc(-c3ccccc3)cc2O[C@H]1CN(C)S(=O)(=O)c1cnc2[nH]c(=O)[nH]c(=O)c2c1	70609
CC(=O)Nc1cccc(-c2ccc3c(c2)O[C@@H](CN(C)S(=O)(=O)c2cnc4[nH]c(=O)[nH]c(=O)c4c2)[C@H](C)CN([C@H](C)COC(=O)NC[3H])S3(=O)=O)c1	70610
C[C@@H]1CN([C@H](C)COC(=O)NC[3H])S(=O)(=O)c2ccc(-c3ccc(Cl)c(F)c3)cc2O[C@H]1CN(C)S(=O)(=O)c1cnc2[nH]c(=O)[nH]c(=O)c2c1	70611
C[C@@H]1CN([C@H](C)COC(=O)NC[3H])S(=O)(=O)c2ccc(-c3ccc(CO)cc3)cc2O[C@H]1CN(C)S(=O)(=O)c1cnc2[nH]c(=O)[nH]c(=O)c2c1	70612
COc1ccc(-c2ccc3c(c2)O[C@@H](CN(C)S(=O)(=O)c2cnc4[nH]c(=O)[nH]c(=O)c4c2)[C@H](C)CN([C@H](C)COC(=O)NC[3H])S3(=O)=O)cc1Cl	70613
Cc1ccc(-c2ccc3c(c2)O[C@@H](CN(C)S(=O)(=O)c2cnc4[nH]c(=O)[nH]c(=O)c4c2)[C@H](C)CN([C@H](C)COC(=O)NC[3H])S3(=O)=O)cc1	70614
C[C@@H]1CN([C@H](C)COC(=O)NC[3H])S(=O)(=O)c2ccc(Br)cc2O[C@H]1CN(C)S(=O)(=O)c1cnc2[nH]c(=O)[nH]c(=O)c2c1	70615
C[C@@H]1CN([C@H](C)COC(=O)NC[3H])S(=O)(=O)c2ccc(-c3cccc(Cl)c3)cc2O[C@H]1CN(C)S(=O)(=O)c1cnc2[nH]c(=O)[nH]c(=O)c2c1	70616
CCCOc1ccc(-c2ccc3c(c2)O[C@@H](CN(C)S(=O)(=O)c2cnc4[nH]c(=O)[nH]c(=O)c4c2)[C@H](C)CN([C@H](C)COC(=O)NC[3H])S3(=O)=O)cc1Cl	70617
COc1cccc(-c2ccc3c(c2)O[C@@H](CN(C)S(=O)(=O)c2cccc(C#N)c2)[C@H](C)CN([C@H](C)COC(=O)NC[3H])S3(=O)=O)c1OC	70618
C[C@@H]1CN([C@H](C)COC(=O)NC[3H])S(=O)(=O)c2ccc(-c3ccc(C(F)(F)F)cc3)cc2O[C@H]1CN(C)S(=O)(=O)c1cccc(C#N)c1	70619
CCN(CC)Cc1ccc(-c2ccc3c(c2)O[C@@H](CN(C)S(=O)(=O)c2cccc(C#N)c2)[C@H](C)CN([C@H](C)COC(=O)NC[3H])S3(=O)=O)cc1	70620
CCc1cccc(-c2ccc3c(c2)O[C@@H](CN(C)S(=O)(=O)c2cccc(C#N)c2)[C@H](C)CN([C@H](C)COC(=O)NC[3H])S3(=O)=O)c1	70621
CCn1ccc(-c2ccc3c(c2)O[C@@H](CN(C)S(=O)(=O)c2cccc(C#N)c2)[C@H](C)CN([C@H](C)COC(=O)NC[3H])S3(=O)=O)n1	70622
C[C@@H]1CN([C@H](C)COC(=O)NC[3H])S(=O)(=O)c2ccc(-c3cccc(Oc4ccccc4)c3)cc2O[C@H]1CN(C)S(=O)(=O)c1cccc(C#N)c1	70623
C[C@@H]1CN([C@H](C)COC(=O)NC[3H])S(=O)(=O)c2ccc(-c3cccc4c3OCC4)cc2O[C@H]1CN(C)S(=O)(=O)c1cccc(C#N)c1	70624
C[C@H](O)c1ccc(-c2ccc3c(c2)O[C@@H](CN(C)S(=O)(=O)c2cccc(C#N)c2)[C@H](C)CN([C@H](C)COC(=O)NC[3H])S3(=O)=O)cc1	70625
C[C@@H]1CN([C@H](C)COC(=O)NC[3H])S(=O)(=O)c2ccc(-c3ccc(F)c(N)c3)cc2O[C@H]1CN(C)S(=O)(=O)c1cccc(C#N)c1	70626
COc1ccc(C)cc1-c1ccc2c(c1)O[C@@H](CN(C)S(=O)(=O)c1cccc(C#N)c1)[C@H](C)CN([C@H](C)COC(=O)NC[3H])S2(=O)=O	70627
CCOc1cc(F)ccc1-c1ccc2c(c1)O[C@@H](CN(C)S(=O)(=O)c1cccc(C#N)c1)[C@H](C)CN([C@H](C)COC(=O)NC[3H])S2(=O)=O	70628
C[C@@H]1Cc2cc(-c3ccc4c(c3)O[C@@H](CN(C)S(=O)(=O)c3cccc(C#N)c3)[C@H](C)CN([C@H](C)COC(=O)NC[3H])S4(=O)=O)ccc2O1	70629
C[C@@H]1CN([C@H](C)COC(=O)NC[3H])S(=O)(=O)c2ccc(-c3ccc4[nH]c(=O)n(C)c4c3)cc2O[C@H]1CN(C)S(=O)(=O)c1cccc(C#N)c1	70630
CCOc1ccc(-c2ccc3c(c2)O[C@@H](CN(C)S(=O)(=O)c2cccc(C#N)c2)[C@H](C)CN([C@H](C)COC(=O)NC[3H])S3(=O)=O)cc1C	70631
Cc1ccc(Cl)cc1-c1ccc2c(c1)O[C@@H](CN(C)S(=O)(=O)c1cccc(C#N)c1)[C@H](C)CN([C@H](C)COC(=O)NC[3H])S2(=O)=O	70632
CCCOc1cccc(-c2ccc3c(c2)O[C@@H](CN(C)S(=O)(=O)c2cccc(C#N)c2)[C@H](C)CN([C@H](C)COC(=O)NC[3H])S3(=O)=O)c1	70633
C[C@@H]1CN([C@H](C)COC(=O)NC[3H])S(=O)(=O)c2ccc(-c3cccc4c3CNC4=O)cc2O[C@H]1CN(C)S(=O)(=O)c1cccc(C#N)c1	70634
CCOc1ccccc1-c1ccc2c(c1)O[C@@H](CN(C)S(=O)(=O)c1cccc(C#N)c1)[C@H](C)CN([C@H](C)COC(=O)NC[3H])S2(=O)=O	70635
CNC(=O)c1ccc(-c2ccc3c(c2)O[C@@H](CN(C)S(=O)(=O)c2cccc(C#N)c2)[C@H](C)CN([C@H](C)COC(=O)NC[3H])S3(=O)=O)cc1C	70636
CC(C)NC(=O)c1cccc(-c2ccc3c(c2)O[C@@H](CN(C)S(=O)(=O)c2cccc(C#N)c2)[C@H](C)CN([C@H](C)COC(=O)NC[3H])S3(=O)=O)c1	70637
COC(=O)c1cccc(-c2ccc3c(c2)O[C@@H](CN(C)S(=O)(=O)c2cccc(C#N)c2)[C@H](C)CN([C@H](C)COC(=O)NC[3H])S3(=O)=O)c1F	70638
C[C@@H]1CN([C@H](C)COC(=O)NC[3H])S(=O)(=O)c2ccc(-c3ccc(S(C)(=O)=O)cc3)cc2O[C@H]1CN(C)S(=O)(=O)c1cccc(C#N)c1	70639
Cc1ccc(F)cc1-c1ccc2c(c1)O[C@@H](CN(C)S(=O)(=O)c1cccc(C#N)c1)[C@H](C)CN([C@H](C)COC(=O)NC[3H])S2(=O)=O	70640
C[C@@H]1CN([C@H](C)COC(=O)NC[3H])S(=O)(=O)c2ccc(-c3cc(Cl)cc(C(=O)O)c3)cc2O[C@H]1CN(C)S(=O)(=O)c1cccc(C#N)c1	70641
C[C@@H]1CN([C@H](C)COC(=O)NC[3H])S(=O)(=O)c2ccc(C3=CC[C@H](C(C)(C)C)CC3)cc2O[C@H]1CN(C)S(=O)(=O)c1cccc(C#N)c1	70642
C[C@@H]1CN([C@H](C)COC(=O)NC[3H])S(=O)(=O)c2ccc(-c3ccc(Cl)c(C(=O)O)c3)cc2O[C@H]1CN(C)S(=O)(=O)c1cccc(C#N)c1	70643
C[C@@H]1CN([C@H](C)COC(=O)NC[3H])S(=O)(=O)c2ccc(-c3ccc4c(c3)COC(=O)N4)cc2O[C@H]1CN(C)S(=O)(=O)c1cccc(C#N)c1	70644
C[C@@H]1CN([C@H](C)COC(=O)NC[3H])S(=O)(=O)c2ccc(-c3ccc(C(=O)O)c(F)c3)cc2O[C@H]1CN(C)S(=O)(=O)c1cccc(C#N)c1	70645
COC(=O)c1cc(-c2ccc3c(c2)O[C@@H](CN(C)C(=O)Cn2cc(C4CCC4)nn2)[C@H](C)CN([C@H](C)COC(=O)NC[3H])S3(=O)=O)ccc1C	70646
C[C@@H]1CN([C@H](C)COC(=O)NC[3H])S(=O)(=O)c2ccc(-c3ccc(S(N)(=O)=O)cc3)cc2O[C@H]1CN(C)C(=O)Cn1cc(C2CCC2)nn1	70647
C[C@@H]1CN([C@H](C)COC(=O)NC[3H])S(=O)(=O)c2ccc(-c3cc(F)cc(C(F)(F)F)c3)cc2O[C@H]1CN(C)C(=O)Cn1cc(C2CCC2)nn1	70648
COc1cc(F)c(F)cc1-c1ccc2c(c1)O[C@@H](CN(C)C(=O)Cn1cc(C3CCC3)nn1)[C@H](C)CN([C@H](C)COC(=O)NC[3H])S2(=O)=O	70649
C[C@@H]1CN([C@H](C)COC(=O)NC[3H])S(=O)(=O)c2ccc(-c3cccc(O)c3F)cc2O[C@H]1CN(C)C(=O)Cn1cc(C2CCC2)nn1	70650
COc1ncc(-c2ccc3c(c2)O[C@@H](CN(C)C(=O)Cn2cc(C4CCC4)nn2)[C@H](C)CN([C@H](C)COC(=O)NC[3H])S3(=O)=O)cc1C	70651
COC(=O)c1ccc(-c2ccc3c(c2)O[C@@H](CN(C)C(=O)Cn2cc(C4CCC4)nn2)[C@H](C)CN([C@H](C)COC(=O)NC[3H])S3(=O)=O)o1	70652
COC(=O)c1ccc(-c2ccc3c(c2)O[C@@H](CN(C)C(=O)Cn2cc(C4CCC4)nn2)[C@H](C)CN([C@H](C)COC(=O)NC[3H])S3(=O)=O)cc1F	70653
C[C@@H]1CN([C@H](C)COC(=O)NC[3H])S(=O)(=O)c2ccc(-c3cnc4occc4c3)cc2O[C@H]1CN(C)C(=O)Cn1cc(C2CCC2)nn1	70654
C[C@@H]1CN([C@H](C)COC(=O)NC[3H])S(=O)(=O)c2ccc(-c3ccc(F)c(Cl)c3)cc2O[C@H]1CN(C)C(=O)Cn1cc(C2CCC2)nn1	70655
COc1cc(-c2ccc3c(c2)O[C@@H](CN(C)C(=O)Cn2cc(C4CCC4)nn2)[C@H](C)CN([C@H](C)COC(=O)NC[3H])S3(=O)=O)ccc1Cl	70656
C[C@@H]1CN([C@H](C)COC(=O)NC[3H])S(=O)(=O)c2ccc(-c3ccc4c(c3)CCOC4)cc2O[C@H]1CN(C)C(=O)Cn1cc(C2CCC2)nn1	70657
COC(=O)Cc1ccc(-c2ccc3c(c2)O[C@@H](CN(C)C(=O)Cn2cc(C4CCC4)nn2)[C@H](C)CN([C@H](C)COC(=O)NC[3H])S3(=O)=O)cc1	70658
C[C@@H]1CN([C@H](C)COC(=O)NC[3H])S(=O)(=O)c2ccc(-c3cccc(F)c3)cc2O[C@H]1CN(C)C(=O)Cn1cc(C2CCC2)nn1	70659
C[C@@H]1CN([C@H](C)COC(=O)NC[3H])S(=O)(=O)c2ccc(-c3ccc4c(c3)OCO4)cc2O[C@H]1CN(C)C(=O)Cn1cc(C2CCC2)nn1	70660
Cc1cccc(-c2ccc3c(c2)O[C@@H](CN(C)C(=O)Cn2cc(C4CCC4)nn2)[C@H](C)CN([C@H](C)COC(=O)NC[3H])S3(=O)=O)c1	70661
Cc1cc(Cl)ccc1-c1ccc2c(c1)O[C@@H](CN(C)C(=O)Cn1cc(C3CCC3)nn1)[C@H](C)CN([C@H](C)COC(=O)NC[3H])S2(=O)=O	70662
C[C@@H]1CN([C@H](C)COC(=O)NC[3H])S(=O)(=O)c2ccc(-c3ccc(Cl)cc3)cc2O[C@H]1CN(C)C(=O)Cn1cc(C2CCC2)nn1	70663
C[C@@H]1CN([C@H](C)COC(=O)NC[3H])S(=O)(=O)c2ccc(-c3ccc(-c4ccccc4)cc3)cc2O[C@H]1CN(C)C(=O)Cn1cc(C2CCC2)nn1	70664
C[C@@H]1CN([C@H](C)COC(=O)NC[3H])S(=O)(=O)c2ccc(-c3cccc(-c4ccccc4)c3)cc2O[C@H]1CN(C)C(=O)Cn1cc(C2CCC2)nn1	70665
C[C@@H]1CN([C@H](C)COC(=O)NC[3H])S(=O)(=O)c2ccc(-c3ccc4c(c3)CCC(=O)N4)cc2O[C@H]1CN(C)C(=O)Cn1cc(C2CCC2)nn1	70666
Cc1ccc(C(=O)O)cc1-c1ccc2c(c1)O[C@@H](CN(C)C(=O)Cn1cc(C3CCC3)nn1)[C@H](C)CN([C@H](C)COC(=O)NC[3H])S2(=O)=O	70667
C[C@@H]1CN([C@H](C)COC(=O)NC[3H])S(=O)(=O)c2ccc(-c3cnn(C(C)(C)C)c3)cc2O[C@H]1CN(C)C(=O)Cn1cc(C2CCC2)nn1	70668
C[C@@H]1CN([C@H](C)COC(=O)NC[3H])S(=O)(=O)c2ccc(-c3ccc(F)c(C(F)(F)F)c3)cc2O[C@H]1CN(C)C(=O)Cn1cc(C2CCC2)nn1	70669
C[C@@H]1CN([C@H](C)COC(=O)NC[3H])S(=O)(=O)c2ccc(-c3ccc(C(=O)O)c(Cl)c3)cc2O[C@H]1CN(C)C(=O)Cn1cc(C2CCC2)nn1	70670
CONC(=O)c1ccc(-c2ccc3c(c2)O[C@@H](CN(C)C(=O)Cn2cc(C4CCC4)nn2)[C@H](C)CN([C@H](C)COC(=O)NC[3H])S3(=O)=O)cc1	70671
C[C@@H]1CN([C@H](C)COC(=O)NC[3H])S(=O)(=O)c2ccc(-c3cccc(S(N)(=O)=O)c3)cc2O[C@H]1CN(C)C(=O)Cn1cc(C2CCC2)nn1	70672
C[C@@H]1CN([C@H](C)COC(=O)NC[3H])S(=O)(=O)c2ccc(-c3cnc(N)nc3)cc2O[C@H]1CN(C)C(=O)Cn1cc(C2CCC2)nn1	70673
C[C@@H]1CN([C@H](C)COC(=O)NC[3H])S(=O)(=O)c2ccc(-c3cncnc3)cc2O[C@H]1CN(C)S(=O)(=O)c1ccc(C#N)nc1	70674
C[C@@H]1CN([C@H](C)COC(=O)NC[3H])S(=O)(=O)c2ccc(-c3cnc(N(C)C)c(Cl)c3)cc2O[C@H]1CN(C)S(=O)(=O)c1ccc(C#N)nc1	70675
C[C@@H]1CN([C@H](C)COC(=O)NC[3H])S(=O)(=O)c2ccc(-c3ccc(Cl)c(Cl)c3)cc2O[C@H]1CN(C)S(=O)(=O)c1ccc(C#N)nc1	70676
CCCCc1ccc(-c2ccc3c(c2)O[C@@H](CN(C)S(=O)(=O)c2ccc(C#N)nc2)[C@H](C)CN([C@H](C)COC(=O)NC[3H])S3(=O)=O)cc1	70677
C[C@@H]1CN([C@H](C)COC(=O)NC[3H])S(=O)(=O)c2ccc(Br)cc2O[C@H]1CN(C)S(=O)(=O)c1cnc(N)nc1	70678
COc1cc(OC)cc(-c2ccc3c(c2)O[C@@H](CN(C)S(=O)(=O)c2cnc(N)nc2)[C@H](C)CN([C@H](C)COC(=O)NC[3H])S3(=O)=O)c1	70679
Cc1cccc(-c2ccc3c(c2)O[C@@H](CN(C)S(=O)(=O)c2cnc(N)nc2)[C@H](C)CN([C@H](C)COC(=O)NC[3H])S3(=O)=O)c1C	70680
C[C@@H]1CN([C@H](C)COC(=O)NC[3H])S(=O)(=O)c2ccc(-c3cc(Cl)cc(Cl)c3)cc2O[C@H]1CN(C)S(=O)(=O)c1cnc(N)nc1	70681
C[C@@H]1CN([C@H](C)COC(=O)NC[3H])S(=O)(=O)c2ccc(-c3ccc4ccccc4c3)cc2O[C@H]1CN(C)S(=O)(=O)c1cnc(N)nc1	70682
C[C@@H]1CN([C@H](C)COC(=O)NC[3H])S(=O)(=O)c2ccc(-c3cc(F)c(F)c(F)c3)cc2O[C@H]1CN(C)S(=O)(=O)c1cnc(N)nc1	70683
Cc1ccc(-c2ccc3c(c2)O[C@@H](CN(C)S(=O)(=O)c2cnc(N)nc2)[C@H](C)CN([C@H](C)COC(=O)NC[3H])S3(=O)=O)c(F)c1	70684
C[C@@H]1CN([C@H](C)COC(=O)NC[3H])S(=O)(=O)c2ccc(-c3ccc4cc[nH]c4c3)cc2O[C@H]1CN(C)S(=O)(=O)c1cnc(N)nc1	70685
C[C@@H]1CN([C@H](C)COC(=O)NC[3H])S(=O)(=O)c2ccc(-c3ccc4c(c3)OC(F)(F)O4)cc2O[C@H]1CN(C)S(=O)(=O)c1cnc(N)nc1	70686
COc1ccc(-c2ccc3c(c2)O[C@@H](CN(C)S(=O)(=O)c2cnc(N)nc2)[C@H](C)CN([C@H](C)COC(=O)NC[3H])S3(=O)=O)cc1C#N	70687
C[C@@H]1CN([C@H](C)COC(=O)NC[3H])S(=O)(=O)c2ccc(-c3ccc(C(=O)O)cc3Cl)cc2O[C@H]1CN(C)S(=O)(=O)c1cnc(N)nc1	70688
C[C@@H]1CN([C@H](C)COC(=O)NC[3H])S(=O)(=O)c2ccc(-c3cc(F)cc(Cl)c3)cc2O[C@H]1CN(C)S(=O)(=O)c1cnc(N)nc1	70689
C[C@@H]1CN([C@H](C)COC(=O)NC[3H])S(=O)(=O)c2ccc(-c3ccc(C(F)(F)F)c(F)c3)cc2O[C@H]1CN(C)S(=O)(=O)c1cnc(N)nc1	70690
Cc1cc(F)ccc1-c1ccc2c(c1)O[C@@H](CN(C)S(=O)(=O)c1cnc(N)nc1)[C@H](C)CN([C@H](C)COC(=O)NC[3H])S2(=O)=O	70691
CC(C)Cc1ccc(-c2ccc3c(c2)O[C@@H](CN(C)S(=O)(=O)c2cnc(N)nc2)[C@H](C)CN([C@H](C)COC(=O)NC[3H])S3(=O)=O)cc1	70692
C[C@@H]1CN([C@H](C)COC(=O)NC[3H])S(=O)(=O)c2ccc(-c3cccc(CCO)c3)cc2O[C@H]1CN(C)S(=O)(=O)c1cnc(N)nc1	70693
Cc1cc(-c2ccc3c(c2)O[C@@H](CN(C)S(=O)(=O)c2cnc(N)nc2)[C@H](C)CN([C@H](C)COC(=O)NC[3H])S3(=O)=O)c(C)cc1F	70694
CCCc1ccc(-c2ccc3c(c2)O[C@@H](CN(C)S(=O)(=O)c2cnc(N)nc2)[C@H](C)CN([C@H](C)COC(=O)NC[3H])S3(=O)=O)cc1	70695
COC(=O)Nc1ccc(-c2ccc3c(c2)O[C@@H](CN(C)S(=O)(=O)c2cnc(N)nc2)[C@H](C)CN([C@H](C)COC(=O)NC[3H])S3(=O)=O)cc1	70696
C[C@@H]1CN([C@H](C)COC(=O)NC[3H])S(=O)(=O)c2ccc(-c3ccc(C#N)c(F)c3)cc2O[C@H]1CN(C)S(=O)(=O)c1cnc(N)nc1	70697
C[C@@H]1CN([C@H](C)COC(=O)NC[3H])S(=O)(=O)c2ccc(-c3cccc(OC(F)(F)F)c3)cc2O[C@H]1CN(C)S(=O)(=O)c1cnc(N)nc1	70698
COc1ccc(Cl)cc1-c1ccc2c(c1)O[C@@H](CN(C)S(=O)(=O)c1cnc(N)nc1)[C@H](C)CN([C@H](C)COC(=O)NC[3H])S2(=O)=O	70699
C[C@@H]1CN([C@H](C)COC(=O)NC[3H])S(=O)(=O)c2ccc(-c3cc(CO)ccc3Cl)cc2O[C@H]1CN(C)S(=O)(=O)c1cnc(N)nc1	70700
CC(C)Oc1ccc(F)cc1-c1ccc2c(c1)O[C@@H](CN(C)S(=O)(=O)c1cnc(N)nc1)[C@H](C)CN([C@H](C)COC(=O)NC[3H])S2(=O)=O	70701
C[C@@H]1CN([C@H](C)COC(=O)NC[3H])S(=O)(=O)c2ccc(-c3ccc(OC(F)(F)F)cc3)cc2O[C@H]1CN(C)S(=O)(=O)c1cnc(N)nc1	70702
Cc1cc(C)cc(-c2ccc3c(c2)O[C@@H](CN(C)S(=O)(=O)c2cnc4[nH]c(=O)[nH]c(=O)c4c2)[C@H](C)CN([C@H](C)COC(=O)NC[3H])S3(=O)=O)c1	70703
COc1ccc2cc(-c3ccc4c(c3)O[C@@H](CN(C)S(=O)(=O)c3cnc5[nH]c(=O)[nH]c(=O)c5c3)[C@H](C)CN([C@H](C)COC(=O)NC[3H])S4(=O)=O)ccc2c1	70704
COc1cc(-c2ccc3c(c2)O[C@@H](CN(C)S(=O)(=O)c2cnc4[nH]c(=O)[nH]c(=O)c4c2)[C@H](C)CN([C@H](C)COC(=O)NC[3H])S3(=O)=O)cc(OC)c1OC	70705
COc1cccc(-c2ccc3c(c2)O[C@@H](CN(C)S(=O)(=O)c2cnc4[nH]c(=O)[nH]c(=O)c4c2)[C@H](C)CN([C@H](C)COC(=O)NC[3H])S3(=O)=O)c1OC	70706
C[C@@H]1CN([C@H](C)COC(=O)NC[3H])S(=O)(=O)c2ccc(-c3ccc(C(F)(F)F)cc3)cc2O[C@H]1CN(C)S(=O)(=O)c1cnc2[nH]c(=O)[nH]c(=O)c2c1	70707
CCN(CC)Cc1ccc(-c2ccc3c(c2)O[C@@H](CN(C)S(=O)(=O)c2cnc4[nH]c(=O)[nH]c(=O)c4c2)[C@H](C)CN([C@H](C)COC(=O)NC[3H])S3(=O)=O)cc1	70708
CCc1cccc(-c2ccc3c(c2)O[C@@H](CN(C)S(=O)(=O)c2cnc4[nH]c(=O)[nH]c(=O)c4c2)[C@H](C)CN([C@H](C)COC(=O)NC[3H])S3(=O)=O)c1	70709
CCn1ccc(-c2ccc3c(c2)O[C@@H](CN(C)S(=O)(=O)c2cnc4[nH]c(=O)[nH]c(=O)c4c2)[C@H](C)CN([C@H](C)COC(=O)NC[3H])S3(=O)=O)n1	70710
C[C@@H]1CN([C@H](C)COC(=O)NC[3H])S(=O)(=O)c2ccc(-c3cccc(Oc4ccccc4)c3)cc2O[C@H]1CN(C)S(=O)(=O)c1cnc2[nH]c(=O)[nH]c(=O)c2c1	70711
C[C@@H]1CN([C@H](C)COC(=O)NC[3H])S(=O)(=O)c2ccc(-c3cccc4c3OCC4)cc2O[C@H]1CN(C)S(=O)(=O)c1cnc2[nH]c(=O)[nH]c(=O)c2c1	70712
C[C@H](O)c1ccc(-c2ccc3c(c2)O[C@@H](CN(C)S(=O)(=O)c2cnc4[nH]c(=O)[nH]c(=O)c4c2)[C@H](C)CN([C@H](C)COC(=O)NC[3H])S3(=O)=O)cc1	70713
C[C@@H]1CN([C@H](C)COC(=O)NC[3H])S(=O)(=O)c2ccc(-c3ccc(F)c(N)c3)cc2O[C@H]1CN(C)S(=O)(=O)c1cnc2[nH]c(=O)[nH]c(=O)c2c1	70714
COc1ccc(C)cc1-c1ccc2c(c1)O[C@@H](CN(C)S(=O)(=O)c1cnc3[nH]c(=O)[nH]c(=O)c3c1)[C@H](C)CN([C@H](C)COC(=O)NC[3H])S2(=O)=O	70715
CCOc1cc(F)ccc1-c1ccc2c(c1)O[C@@H](CN(C)S(=O)(=O)c1cnc3[nH]c(=O)[nH]c(=O)c3c1)[C@H](C)CN([C@H](C)COC(=O)NC[3H])S2(=O)=O	70716
C[C@@H]1Cc2cc(-c3ccc4c(c3)O[C@@H](CN(C)S(=O)(=O)c3cnc5[nH]c(=O)[nH]c(=O)c5c3)[C@H](C)CN([C@H](C)COC(=O)NC[3H])S4(=O)=O)ccc2O1	70717
C[C@@H]1CN([C@H](C)COC(=O)NC[3H])S(=O)(=O)c2ccc(-c3ccc4[nH]c(=O)n(C)c4c3)cc2O[C@H]1CN(C)S(=O)(=O)c1cnc2[nH]c(=O)[nH]c(=O)c2c1	70718
CCOc1ccc(-c2ccc3c(c2)O[C@@H](CN(C)S(=O)(=O)c2cnc4[nH]c(=O)[nH]c(=O)c4c2)[C@H](C)CN([C@H](C)COC(=O)NC[3H])S3(=O)=O)cc1C	70719
Cc1ccc(Cl)cc1-c1ccc2c(c1)O[C@@H](CN(C)S(=O)(=O)c1cnc3[nH]c(=O)[nH]c(=O)c3c1)[C@H](C)CN([C@H](C)COC(=O)NC[3H])S2(=O)=O	70720
CCCOc1cccc(-c2ccc3c(c2)O[C@@H](CN(C)S(=O)(=O)c2cnc4[nH]c(=O)[nH]c(=O)c4c2)[C@H](C)CN([C@H](C)COC(=O)NC[3H])S3(=O)=O)c1	70721
COc1ccc(-c2ccc3c(c2)O[C@@H](CN(C)S(=O)(=O)c2cnc4[nH]c(=O)[nH]c(=O)c4c2)[C@H](C)CN([C@H](C)COC(=O)NC[3H])S3(=O)=O)cc1C	70722
CCOc1ccccc1-c1ccc2c(c1)O[C@@H](CN(C)S(=O)(=O)c1cnc3[nH]c(=O)[nH]c(=O)c3c1)[C@H](C)CN([C@H](C)COC(=O)NC[3H])S2(=O)=O	70723
CNC(=O)c1ccc(-c2ccc3c(c2)O[C@@H](CN(C)S(=O)(=O)c2cnc4[nH]c(=O)[nH]c(=O)c4c2)[C@H](C)CN([C@H](C)COC(=O)NC[3H])S3(=O)=O)cc1C	70724
CC(C)NC(=O)c1cccc(-c2ccc3c(c2)O[C@@H](CN(C)S(=O)(=O)c2cnc4[nH]c(=O)[nH]c(=O)c4c2)[C@H](C)CN([C@H](C)COC(=O)NC[3H])S3(=O)=O)c1	70725
COC(=O)c1cccc(-c2ccc3c(c2)O[C@@H](CN(C)S(=O)(=O)c2cnc4[nH]c(=O)[nH]c(=O)c4c2)[C@H](C)CN([C@H](C)COC(=O)NC[3H])S3(=O)=O)c1F	70726
Cc1c(Cl)cccc1-c1ccc2c(c1)O[C@@H](CN(C)S(=O)(=O)c1cnc3[nH]c(=O)[nH]c(=O)c3c1)[C@H](C)CN([C@H](C)COC(=O)NC[3H])S2(=O)=O	70727
C[C@@H]1CN([C@H](C)COC(=O)NC[3H])S(=O)(=O)c2ccc(-c3ccc(S(C)(=O)=O)cc3)cc2O[C@H]1CN(C)S(=O)(=O)c1cnc2[nH]c(=O)[nH]c(=O)c2c1	70728
C[C@@H]1CN([C@H](C)COC(=O)NC[3H])S(=O)(=O)c2ccc(-c3cc(Cl)cc(C(=O)O)c3)cc2O[C@H]1CN(C)S(=O)(=O)c1cnc2[nH]c(=O)[nH]c(=O)c2c1	70729
CCOC(=O)c1cccc(-c2ccc3c(c2)O[C@@H](CN(C)S(=O)(=O)c2cccc(C#N)c2)[C@H](C)CN([C@H](C)COC(=O)NC[3H])S3(=O)=O)c1	70730
C[C@@H]1CN([C@H](C)COC(=O)NC[3H])S(=O)(=O)c2ccc(-c3cccc(CO)c3)cc2O[C@H]1CN(C)S(=O)(=O)c1cccc(C#N)c1	70731
C[C@@H]1CN([C@H](C)COC(=O)NC[3H])S(=O)(=O)c2ccc(-c3cccc(C(=O)O)c3F)cc2O[C@H]1CN(C)S(=O)(=O)c1cccc(C#N)c1	70732
C[C@@H]1CN([C@H](C)COC(=O)NC[3H])S(=O)(=O)c2ccc(-c3cccc(C(=O)O)c3)cc2O[C@H]1CN(C)S(=O)(=O)c1cccc(C#N)c1	70733
CCN(CC)c1ncc(-c2ccc3c(c2)O[C@@H](CN(C)S(=O)(=O)c2cccc(C#N)c2)[C@H](C)CN([C@H](C)COC(=O)NC[3H])S3(=O)=O)cn1	70734
COC(=O)c1ccc(-c2ccc3c(c2)O[C@@H](CN(C)S(=O)(=O)c2cccc(C#N)c2)[C@H](C)CN([C@H](C)COC(=O)NC[3H])S3(=O)=O)c(F)c1	70735
CNC(=O)c1ccc(-c2ccc3c(c2)O[C@@H](CN(C)S(=O)(=O)c2cccc(C#N)c2)[C@H](C)CN([C@H](C)COC(=O)NC[3H])S3(=O)=O)cc1	70736
C[C@@H]1CN([C@H](C)COC(=O)NC[3H])S(=O)(=O)c2ccc(-c3ccc(C4(CO)CC4)cc3)cc2O[C@H]1CN(C)S(=O)(=O)c1cccc(C#N)c1	70737
CCNC(=O)c1ccc(-c2ccc3c(c2)O[C@@H](CN(C)S(=O)(=O)c2cccc(C#N)c2)[C@H](C)CN([C@H](C)COC(=O)NC[3H])S3(=O)=O)cc1	70738
C[C@@H]1CN([C@H](C)COC(=O)NC[3H])S(=O)(=O)c2ccc(-c3cccc(Cl)c3F)cc2O[C@H]1CN(C)S(=O)(=O)c1cccc(C#N)c1	70739
C[C@@H]1CN([C@H](C)COC(=O)NC[3H])S(=O)(=O)c2ccc(-c3cnn(-c4ccncc4)c3)cc2O[C@H]1CN(C)S(=O)(=O)c1cccc(C#N)c1	70740
COC(=O)c1cc(-c2ccc3c(c2)O[C@@H](CN(C)S(=O)(=O)c2cccc(C#N)c2)[C@H](C)CN([C@H](C)COC(=O)NC[3H])S3(=O)=O)ccc1O	70741
C[C@@H]1CN([C@H](C)COC(=O)NC[3H])S(=O)(=O)c2ccc(-c3ccc(C4(N)CCCC4)cc3)cc2O[C@H]1CN(C)S(=O)(=O)c1cccc(C#N)c1	70742
C[C@@H]1CN([C@H](C)COC(=O)NC[3H])S(=O)(=O)c2ccc(-c3cccc(C(=O)NC4CC4)c3)cc2O[C@H]1CN(C)S(=O)(=O)c1cccc(C#N)c1	70743
C[C@@H]1CN([C@H](C)COC(=O)NC[3H])S(=O)(=O)c2ccc(-c3ccc(C4CC(=O)C4)cc3)cc2O[C@H]1CN(C)S(=O)(=O)c1cccc(C#N)c1	70744
COC(=O)c1cc(-c2ccc3c(c2)O[C@@H](CN(C)S(=O)(=O)c2cccc(C#N)c2)[C@H](C)CN([C@H](C)COC(=O)NC[3H])S3(=O)=O)ccc1Cl	70745
COC(=O)c1cc(-c2ccc3c(c2)O[C@@H](CN(C)S(=O)(=O)c2cccc(C#N)c2)[C@H](C)CN([C@H](C)COC(=O)NC[3H])S3(=O)=O)ccc1C	70746
C[C@@H]1CN([C@H](C)COC(=O)NC[3H])S(=O)(=O)c2ccc(-c3ccc(S(N)(=O)=O)cc3)cc2O[C@H]1CN(C)S(=O)(=O)c1cccc(C#N)c1	70747
C[C@@H]1CN([C@H](C)COC(=O)NC[3H])S(=O)(=O)c2ccc(-c3cc(F)cc(C(F)(F)F)c3)cc2O[C@H]1CN(C)S(=O)(=O)c1cccc(C#N)c1	70748
COc1cc(F)c(F)cc1-c1ccc2c(c1)O[C@@H](CN(C)S(=O)(=O)c1cccc(C#N)c1)[C@H](C)CN([C@H](C)COC(=O)NC[3H])S2(=O)=O	70749
COC(=O)c1cc(Cl)cc(-c2ccc3c(c2)O[C@@H](CN(C)S(=O)(=O)c2cccc(C#N)c2)[C@H](C)CN([C@H](C)COC(=O)NC[3H])S3(=O)=O)c1	70750
COc1ncc(-c2ccc3c(c2)O[C@@H](CN(C)S(=O)(=O)c2cccc(C#N)c2)[C@H](C)CN([C@H](C)COC(=O)NC[3H])S3(=O)=O)cc1C	70751
COC(=O)c1ccc(-c2ccc3c(c2)O[C@@H](CN(C)S(=O)(=O)c2cccc(C#N)c2)[C@H](C)CN([C@H](C)COC(=O)NC[3H])S3(=O)=O)o1	70752
COC(=O)c1ccc(-c2ccc3c(c2)O[C@@H](CN(C)S(=O)(=O)c2cccc(C#N)c2)[C@H](C)CN([C@H](C)COC(=O)NC[3H])S3(=O)=O)cc1F	70753
C[C@@H]1CN([C@H](C)COC(=O)NC[3H])S(=O)(=O)c2ccc(-c3cnc4occc4c3)cc2O[C@H]1CN(C)S(=O)(=O)c1cccc(C#N)c1	70754
C[C@@H]1CN([C@H](C)COC(=O)NC[3H])S(=O)(=O)c2ccc(-c3ccc(F)c(Cl)c3)cc2O[C@H]1CN(C)S(=O)(=O)c1cccc(C#N)c1	70755
COc1cc(-c2ccc3c(c2)O[C@@H](CN(C)S(=O)(=O)c2cccc(C#N)c2)[C@H](C)CN([C@H](C)COC(=O)NC[3H])S3(=O)=O)ccc1Cl	70756
C[C@@H]1CN([C@H](C)COC(=O)NC[3H])S(=O)(=O)c2ccc(-c3ccc4c(c3)CCOC4)cc2O[C@H]1CN(C)S(=O)(=O)c1cccc(C#N)c1	70757
CCOc1cccc(-c2ccc3c(c2)O[C@@H](CN(C)C(=O)Cn2cc(C4CCC4)nn2)[C@H](C)CN([C@H](C)COC(=O)NC[3H])S3(=O)=O)c1	70758
COc1cccc2cc(-c3ccc4c(c3)O[C@@H](CN(C)C(=O)Cn3cc(C5CCC5)nn3)[C@H](C)CN([C@H](C)COC(=O)NC[3H])S4(=O)=O)oc12	70759
C[C@@H]1CN([C@H](C)COC(=O)NC[3H])S(=O)(=O)c2ccc(-c3cccc4c3OCCO4)cc2O[C@H]1CN(C)C(=O)Cn1cc(C2CCC2)nn1	70760
C[C@@H]1CN([C@H](C)COC(=O)NC[3H])S(=O)(=O)c2ccc(-c3cccc(CC(=O)O)c3)cc2O[C@H]1CN(C)C(=O)Cn1cc(C2CCC2)nn1	70761
COc1cc(F)cc(-c2ccc3c(c2)O[C@@H](CN(C)C(=O)Cn2cc(C4CCC4)nn2)[C@H](C)CN([C@H](C)COC(=O)NC[3H])S3(=O)=O)c1	70762
CC(C)Oc1ccc(-c2ccc3c(c2)O[C@@H](CN(C)C(=O)Cn2cc(C4CCC4)nn2)[C@H](C)CN([C@H](C)COC(=O)NC[3H])S3(=O)=O)cc1F	70763
COc1ccc(-c2ccc3c(c2)O[C@@H](CN(C)C(=O)Cn2cc(C4CCC4)nn2)[C@H](C)CN([C@H](C)COC(=O)NC[3H])S3(=O)=O)cn1	70764
CCOC(=O)c1ccc(-c2ccc3c(c2)O[C@@H](CN(C)C(=O)Cn2cc(C4CCC4)nn2)[C@H](C)CN([C@H](C)COC(=O)NC[3H])S3(=O)=O)cc1F	70765
C[C@@H]1CN([C@H](C)COC(=O)NC[3H])S(=O)(=O)c2ccc(-c3cccc4c3CCO4)cc2O[C@H]1CN(C)C(=O)Cn1cc(C2CCC2)nn1	70766
CCNC(=O)c1cccc(-c2ccc3c(c2)O[C@@H](CN(C)C(=O)Cn2cc(C4CCC4)nn2)[C@H](C)CN([C@H](C)COC(=O)NC[3H])S3(=O)=O)c1	70767
COC(=O)CCc1cccc(-c2ccc3c(c2)O[C@@H](CN(C)C(=O)Cn2cc(C4CCC4)nn2)[C@H](C)CN([C@H](C)COC(=O)NC[3H])S3(=O)=O)c1	70768
C[C@@H]1CN([C@H](C)COC(=O)NC[3H])S(=O)(=O)c2ccc(-c3ccc4ccc(O)cc4c3)cc2O[C@H]1CN(C)C(=O)Cn1cc(C2CCC2)nn1	70769
COC(=O)c1cccc(-c2ccc3c(c2)O[C@@H](CN(C)C(=O)Cn2cc(C4CCC4)nn2)[C@H](C)CN([C@H](C)COC(=O)NC[3H])S3(=O)=O)c1	70770
C[C@@H]1CN([C@H](C)COC(=O)NC[3H])S(=O)(=O)c2ccc(-c3ccc(Cl)c(N)c3)cc2O[C@H]1CN(C)C(=O)Cn1cc(C2CCC2)nn1	70771
C[C@@H]1CN([C@H](C)COC(=O)NC[3H])S(=O)(=O)c2ccc(-c3cnc4ccnn4c3)cc2O[C@H]1CN(C)C(=O)Cn1cc(C2CCC2)nn1	70772
COc1ncc(-c2ccc3c(c2)O[C@@H](CN(C)C(=O)Cn2cc(C4CCC4)nn2)[C@H](C)CN([C@H](C)COC(=O)NC[3H])S3(=O)=O)cn1	70773
COc1cc(C(=O)O)cc(-c2ccc3c(c2)O[C@@H](CN(C)C(=O)Cn2cc(C4CCC4)nn2)[C@H](C)CN([C@H](C)COC(=O)NC[3H])S3(=O)=O)c1	70774
C[C@@H]1CN([C@H](C)COC(=O)NC[3H])S(=O)(=O)c2ccc(-c3ccc(C(=O)O)cc3F)cc2O[C@H]1CN(C)C(=O)Cn1cc(C2CCC2)nn1	70775
COc1ccc(-c2ccc3c(c2)O[C@@H](CN(C)C(=O)Cn2cc(C4CCC4)nn2)[C@H](C)CN([C@H](C)COC(=O)NC[3H])S3(=O)=O)cc1OC(C)C	70776
Cc1cc(-c2ccc3c(c2)O[C@@H](CN(C)C(=O)Cn2cc(C4CCC4)nn2)[C@H](C)CN([C@H](C)COC(=O)NC[3H])S3(=O)=O)ccc1Cl	70777
C[C@@H]1CN([C@H](C)COC(=O)NC[3H])S(=O)(=O)c2ccc(-c3cccc4c3OCCCO4)cc2O[C@H]1CN(C)C(=O)Cn1cc(C2CCC2)nn1	70778
C[C@@H]1CN([C@H](C)COC(=O)NC[3H])S(=O)(=O)c2ccc(-c3cc4ccccc4o3)cc2O[C@H]1CN(C)C(=O)Cn1cc(C2CCC2)nn1	70779
C[C@@H]1CN([C@H](C)COC(=O)NC[3H])S(=O)(=O)c2ccc(-c3ccc(C(C)(C)C)cc3)cc2O[C@H]1CN(C)C(=O)Cn1cc(C2CCC2)nn1	70780
C[C@@H]1CN([C@H](C)COC(=O)NC[3H])S(=O)(=O)c2ccc(-c3ccc4c(c3)CCCNC4=O)cc2O[C@H]1CN(C)C(=O)Cn1cc(C2CCC2)nn1	70781
C[C@@H]1CN([C@H](C)COC(=O)NC[3H])S(=O)(=O)c2ccc(C=CC3CCCCC3)cc2O[C@H]1CN(C)C(=O)Cn1cc(C2CCC2)nn1	70782
C[C@@H]1CN([C@H](C)COC(=O)NC[3H])S(=O)(=O)c2ccc(-c3ccc(Cl)c(C#N)c3)cc2O[C@H]1CN(C)C(=O)Cn1cc(C2CCC2)nn1	70783
CC(C)c1nn(C)cc1-c1ccc2c(c1)O[C@@H](CN(C)C(=O)Cn1cc(C3CCC3)nn1)[C@H](C)CN([C@H](C)COC(=O)NC[3H])S2(=O)=O	70784
C[C@@H]1CN([C@H](C)COC(=O)NC[3H])S(=O)(=O)c2ccc(-c3ccc([C@@H]4CCC(=O)N4)cc3)cc2O[C@H]1CN(C)C(=O)Cn1cc(C2CCC2)nn1	70785
COc1ncc(-c2ccc3c(c2)O[C@@H](CN(C)S(=O)(=O)c2cnc(N)nc2)[C@H](C)CN([C@H](C)COC(=O)NC[3H])S3(=O)=O)cc1Cl	70786
COc1cc(C(=O)O)ccc1-c1ccc2c(c1)O[C@@H](CN(C)S(=O)(=O)c1cnc(N)nc1)[C@H](C)CN([C@H](C)COC(=O)NC[3H])S2(=O)=O	70787
C[C@@H]1CN([C@H](C)COC(=O)NC[3H])S(=O)(=O)c2ccc(-c3ccc(F)c(CN(C)C)c3)cc2O[C@H]1CN(C)S(=O)(=O)c1cnc(N)nc1	70788
Cc1ccc(-c2ccc3c(c2)O[C@@H](CN(C)S(=O)(=O)c2cnc(N)nc2)[C@H](C)CN([C@H](C)COC(=O)NC[3H])S3(=O)=O)c(Cl)c1	70789
CC(=O)c1ccc(-c2ccc3c(c2)O[C@@H](CN(C)S(=O)(=O)c2cnc(N)nc2)[C@H](C)CN([C@H](C)COC(=O)NC[3H])S3(=O)=O)cc1	70790
COC(=O)c1cc(F)cc(-c2ccc3c(c2)O[C@@H](CN(C)S(=O)(=O)c2cnc(N)nc2)[C@H](C)CN([C@H](C)COC(=O)NC[3H])S3(=O)=O)c1	70791
C[C@@H]1CN([C@H](C)COC(=O)NC[3H])S(=O)(=O)c2ccc(-c3ccc4c(c3)CCC4)cc2O[C@H]1CN(C)S(=O)(=O)c1cnc(N)nc1	70792
CNC(=O)Nc1ccc(-c2ccc3c(c2)O[C@@H](CN(C)S(=O)(=O)c2cnc(N)nc2)[C@H](C)CN([C@H](C)COC(=O)NC[3H])S3(=O)=O)cc1	70793
COc1c(C)cc(-c2ccc3c(c2)O[C@@H](CN(C)S(=O)(=O)c2cnc(N)nc2)[C@H](C)CN([C@H](C)COC(=O)NC[3H])S3(=O)=O)cc1C	70794
C[C@@H]1CN([C@H](C)COC(=O)NC[3H])S(=O)(=O)c2ccc(-c3cccc(CCC(=O)O)c3)cc2O[C@H]1CN(C)S(=O)(=O)c1cnc(N)nc1	70795
COc1cc(-c2ccc3c(c2)O[C@@H](CN(C)S(=O)(=O)c2cnc(N)nc2)[C@H](C)CN([C@H](C)COC(=O)NC[3H])S3(=O)=O)ccc1C	70796
C[C@@H]1CN([C@H](C)COC(=O)NC[3H])S(=O)(=O)c2ccc(-c3cccc4ccoc34)cc2O[C@H]1CN(C)S(=O)(=O)c1cnc(N)nc1	70797
C[C@@H]1CN([C@H](C)COC(=O)NC[3H])S(=O)(=O)c2ccc(-c3ccccc3CO)cc2O[C@H]1CN(C)S(=O)(=O)c1cnc(N)nc1	70798
Cc1cc(-c2ccc3c(c2)O[C@@H](CN(C)S(=O)(=O)c2cnc(N)nc2)[C@H](C)CN([C@H](C)COC(=O)NC[3H])S3(=O)=O)ccc1F	70799
Cc1nc2ccc(-c3ccc4c(c3)O[C@@H](CN(C)S(=O)(=O)c3cnc(N)nc3)[C@H](C)CN([C@H](C)COC(=O)NC[3H])S4(=O)=O)cc2o1	70800
C[C@@H]1CN([C@H](C)COC(=O)NC[3H])S(=O)(=O)c2ccc(-c3ccc(Oc4ccccc4)cc3)cc2O[C@H]1CN(C)S(=O)(=O)c1cnc(N)nc1	70801
Cc1cc2cc(-c3ccc4c(c3)O[C@@H](CN(C)S(=O)(=O)c3cnc(N)nc3)[C@H](C)CN([C@H](C)COC(=O)NC[3H])S4(=O)=O)ccc2[nH]1	70802
COc1ccc(C#N)cc1-c1ccc2c(c1)O[C@@H](CN(C)S(=O)(=O)c1cnc(N)nc1)[C@H](C)CN([C@H](C)COC(=O)NC[3H])S2(=O)=O	70803
COc1ncc(Cl)cc1-c1ccc2c(c1)O[C@@H](CN(C)S(=O)(=O)c1cnc(N)nc1)[C@H](C)CN([C@H](C)COC(=O)NC[3H])S2(=O)=O	70804
CCCNC(=O)c1cccc(-c2ccc3c(c2)O[C@@H](CN(C)S(=O)(=O)c2cnc(N)nc2)[C@H](C)CN([C@H](C)COC(=O)NC[3H])S3(=O)=O)c1	70805
Cc1ccc(C(N)=O)cc1-c1ccc2c(c1)O[C@@H](CN(C)S(=O)(=O)c1cnc(N)nc1)[C@H](C)CN([C@H](C)COC(=O)NC[3H])S2(=O)=O	70806
COc1ccc(-c2ccc3c(c2)O[C@@H](CN(C)S(=O)(=O)c2cnc(N)nc2)[C@H](C)CN([C@H](C)COC(=O)NC[3H])S3(=O)=O)cc1F	70807
C[C@@H]1CN([C@H](C)COC(=O)NC[3H])S(=O)(=O)c2ccc(-c3cccc(O)c3)cc2O[C@H]1CN(C)S(=O)(=O)c1cnc(N)nc1	70808
COc1ccc(-c2ccc3c(c2)O[C@@H](CN(C)S(=O)(=O)c2cnc(N)nc2)[C@H](C)CN([C@H](C)COC(=O)NC[3H])S3(=O)=O)cc1C(=O)O	70809
C[C@@H]1CN([C@H](C)COC(=O)NC[3H])S(=O)(=O)c2ccc(-c3ccc4ccc(=O)[nH]c4c3)cc2O[C@H]1CN(C)S(=O)(=O)c1cnc(N)nc1	70810
C[C@@H]1CN([C@H](C)COC(=O)NC[3H])S(=O)(=O)c2ccc(-c3ccc(CCN(C)C)cc3)cc2O[C@H]1CN(C)S(=O)(=O)c1cnc(N)nc1	70811
CC(C)OCc1cccc(-c2ccc3c(c2)O[C@@H](CN(C)S(=O)(=O)c2cnc(N)nc2)[C@H](C)CN([C@H](C)COC(=O)NC[3H])S3(=O)=O)c1	70812
C[C@@H]1CN([C@H](C)COC(=O)NC[3H])S(=O)(=O)c2ccc(-c3ccc(C(N)=O)cc3)cc2O[C@H]1CN(C)S(=O)(=O)c1cnc(N)nc1	70813
C[C@@H]1CN([C@H](C)COC(=O)NC[3H])S(=O)(=O)c2ccc(-c3cccc(CN)c3)cc2O[C@H]1CN(C)S(=O)(=O)c1cnc(N)nc1	70814
C[C@@H]1CN([C@H](C)COC(=O)NC[3H])S(=O)(=O)c2ccc(C3=CC[C@H](C(C)(C)C)CC3)cc2O[C@H]1CN(C)S(=O)(=O)c1cnc2[nH]c(=O)[nH]c(=O)c2c1	70815
Cc1ccc2cc(-c3ccc4c(c3)O[C@@H](CN(C)S(=O)(=O)c3cnc5[nH]c(=O)[nH]c(=O)c5c3)[C@H](C)CN([C@H](C)COC(=O)NC[3H])S4(=O)=O)ccc2n1	70816
C[C@@H]1CN([C@H](C)COC(=O)NC[3H])S(=O)(=O)c2ccc(-c3ccc(Cl)c(C(=O)O)c3)cc2O[C@H]1CN(C)S(=O)(=O)c1cnc2[nH]c(=O)[nH]c(=O)c2c1	70817
C[C@@H]1CN([C@H](C)COC(=O)NC[3H])S(=O)(=O)c2ccc(-c3ccc4c(c3)COC(=O)N4)cc2O[C@H]1CN(C)S(=O)(=O)c1cnc2[nH]c(=O)[nH]c(=O)c2c1	70818
C[C@@H]1CN([C@H](C)COC(=O)NC[3H])S(=O)(=O)c2ccc(-c3ccc(C(=O)O)c(F)c3)cc2O[C@H]1CN(C)S(=O)(=O)c1cnc2[nH]c(=O)[nH]c(=O)c2c1	70819
CCOC(=O)c1cccc(-c2ccc3c(c2)O[C@@H](CN(C)S(=O)(=O)c2cnc4[nH]c(=O)[nH]c(=O)c4c2)[C@H](C)CN([C@H](C)COC(=O)NC[3H])S3(=O)=O)c1	70820
C[C@@H]1CN([C@H](C)COC(=O)NC[3H])S(=O)(=O)c2ccc(-c3cccc(CO)c3)cc2O[C@H]1CN(C)S(=O)(=O)c1cnc2[nH]c(=O)[nH]c(=O)c2c1	70821
C[C@@H]1CN([C@H](C)COC(=O)NC[3H])S(=O)(=O)c2ccc(-c3cccc(C(=O)O)c3F)cc2O[C@H]1CN(C)S(=O)(=O)c1cnc2[nH]c(=O)[nH]c(=O)c2c1	70822
C[C@@H]1CN([C@H](C)COC(=O)NC[3H])S(=O)(=O)c2ccc(-c3cccc(C(=O)O)c3)cc2O[C@H]1CN(C)S(=O)(=O)c1cnc2[nH]c(=O)[nH]c(=O)c2c1	70823
CCN(CC)c1ncc(-c2ccc3c(c2)O[C@@H](CN(C)S(=O)(=O)c2cnc4[nH]c(=O)[nH]c(=O)c4c2)[C@H](C)CN([C@H](C)COC(=O)NC[3H])S3(=O)=O)cn1	70824
COC(=O)c1ccc(-c2ccc3c(c2)O[C@@H](CN(C)S(=O)(=O)c2cnc4[nH]c(=O)[nH]c(=O)c4c2)[C@H](C)CN([C@H](C)COC(=O)NC[3H])S3(=O)=O)c(F)c1	70825
CNC(=O)c1ccc(-c2ccc3c(c2)O[C@@H](CN(C)S(=O)(=O)c2cnc4[nH]c(=O)[nH]c(=O)c4c2)[C@H](C)CN([C@H](C)COC(=O)NC[3H])S3(=O)=O)cc1	70826
C[C@@H]1CN([C@H](C)COC(=O)NC[3H])S(=O)(=O)c2ccc(-c3ccc(C4(CO)CC4)cc3)cc2O[C@H]1CN(C)S(=O)(=O)c1cnc2[nH]c(=O)[nH]c(=O)c2c1	70827
CCNC(=O)c1ccc(-c2ccc3c(c2)O[C@@H](CN(C)S(=O)(=O)c2cnc4[nH]c(=O)[nH]c(=O)c4c2)[C@H](C)CN([C@H](C)COC(=O)NC[3H])S3(=O)=O)cc1	70828
C[C@@H]1CN([C@H](C)COC(=O)NC[3H])S(=O)(=O)c2ccc(-c3cccc(Cl)c3F)cc2O[C@H]1CN(C)S(=O)(=O)c1cnc2[nH]c(=O)[nH]c(=O)c2c1	70829
C[C@@H]1CN([C@H](C)COC(=O)NC[3H])S(=O)(=O)c2ccc(-c3cnn(-c4ccncc4)c3)cc2O[C@H]1CN(C)S(=O)(=O)c1cnc2[nH]c(=O)[nH]c(=O)c2c1	70830
COC(=O)c1cc(-c2ccc3c(c2)O[C@@H](CN(C)S(=O)(=O)c2cnc4[nH]c(=O)[nH]c(=O)c4c2)[C@H](C)CN([C@H](C)COC(=O)NC[3H])S3(=O)=O)ccc1O	70831
C[C@@H]1CN([C@H](C)COC(=O)NC[3H])S(=O)(=O)c2ccc(-c3ccc(C4(N)CCCC4)cc3)cc2O[C@H]1CN(C)S(=O)(=O)c1cnc2[nH]c(=O)[nH]c(=O)c2c1	70832
C[C@@H]1CN([C@H](C)COC(=O)NC[3H])S(=O)(=O)c2ccc(-c3cccc(C(=O)NC4CC4)c3)cc2O[C@H]1CN(C)S(=O)(=O)c1cnc2[nH]c(=O)[nH]c(=O)c2c1	70833
COC(=O)c1cc(-c2ccc3c(c2)O[C@@H](CN(C)S(=O)(=O)c2cnc4[nH]c(=O)[nH]c(=O)c4c2)[C@H](C)CN([C@H](C)COC(=O)NC[3H])S3(=O)=O)ccc1Cl	70834
COC(=O)c1cc(-c2ccc3c(c2)O[C@@H](CN(C)S(=O)(=O)c2cnc4[nH]c(=O)[nH]c(=O)c4c2)[C@H](C)CN([C@H](C)COC(=O)NC[3H])S3(=O)=O)ccc1C	70835
C[C@@H]1CN([C@H](C)COC(=O)NC[3H])S(=O)(=O)c2ccc(-c3ccc(S(N)(=O)=O)cc3)cc2O[C@H]1CN(C)S(=O)(=O)c1cnc2[nH]c(=O)[nH]c(=O)c2c1	70836
C[C@@H]1CN([C@H](C)COC(=O)NC[3H])S(=O)(=O)c2ccc(-c3cc(F)cc(C(F)(F)F)c3)cc2O[C@H]1CN(C)S(=O)(=O)c1cnc2[nH]c(=O)[nH]c(=O)c2c1	70837
COc1cc(F)c(F)cc1-c1ccc2c(c1)O[C@@H](CN(C)S(=O)(=O)c1cnc3[nH]c(=O)[nH]c(=O)c3c1)[C@H](C)CN([C@H](C)COC(=O)NC[3H])S2(=O)=O	70838
COC(=O)c1cc(Cl)cc(-c2ccc3c(c2)O[C@@H](CN(C)S(=O)(=O)c2cnc4[nH]c(=O)[nH]c(=O)c4c2)[C@H](C)CN([C@H](C)COC(=O)NC[3H])S3(=O)=O)c1	70839
COc1ncc(-c2ccc3c(c2)O[C@@H](CN(C)S(=O)(=O)c2cnc4[nH]c(=O)[nH]c(=O)c4c2)[C@H](C)CN([C@H](C)COC(=O)NC[3H])S3(=O)=O)cc1C	70840
COC(=O)c1ccc(-c2ccc3c(c2)O[C@@H](CN(C)S(=O)(=O)c2cnc4[nH]c(=O)[nH]c(=O)c4c2)[C@H](C)CN([C@H](C)COC(=O)NC[3H])S3(=O)=O)o1	70841
COC(=O)Cc1ccc(-c2ccc3c(c2)O[C@@H](CN(C)S(=O)(=O)c2cccc(C#N)c2)[C@H](C)CN([C@H](C)COC(=O)NC[3H])S3(=O)=O)cc1	70842
C[C@@H]1CN([C@H](C)COC(=O)NC[3H])S(=O)(=O)c2ccc(-c3cccc(C(C)(C)C)c3)cc2O[C@H]1CN(C)S(=O)(=O)c1cccc(C#N)c1	70843
C[C@@H]1CN([C@H](C)COC(=O)NC[3H])S(=O)(=O)c2ccc(-c3cccc(F)c3)cc2O[C@H]1CN(C)S(=O)(=O)c1cccc(C#N)c1	70844
C[C@@H]1CN([C@H](C)COC(=O)NC[3H])S(=O)(=O)c2ccc(-c3ccc4c(c3)OCO4)cc2O[C@H]1CN(C)S(=O)(=O)c1cccc(C#N)c1	70845
Cc1cccc(-c2ccc3c(c2)O[C@@H](CN(C)S(=O)(=O)c2cccc(C#N)c2)[C@H](C)CN([C@H](C)COC(=O)NC[3H])S3(=O)=O)c1	70846
Cc1cc(Cl)ccc1-c1ccc2c(c1)O[C@@H](CN(C)S(=O)(=O)c1cccc(C#N)c1)[C@H](C)CN([C@H](C)COC(=O)NC[3H])S2(=O)=O	70847
C[C@@H]1CN([C@H](C)COC(=O)NC[3H])S(=O)(=O)c2ccc(-c3ccc(Cl)cc3)cc2O[C@H]1CN(C)S(=O)(=O)c1cccc(C#N)c1	70848
C[C@@H]1CN([C@H](C)COC(=O)NC[3H])S(=O)(=O)c2ccc(-c3ccc(-c4ccccc4)cc3)cc2O[C@H]1CN(C)S(=O)(=O)c1cccc(C#N)c1	70849
C[C@@H]1CN([C@H](C)COC(=O)NC[3H])S(=O)(=O)c2ccc(-c3cccc(-c4ccccc4)c3)cc2O[C@H]1CN(C)S(=O)(=O)c1cccc(C#N)c1	70850
C[C@@H]1CN([C@H](C)COC(=O)NC[3H])S(=O)(=O)c2ccc(-c3ccc4c(c3)CCC(=O)N4)cc2O[C@H]1CN(C)S(=O)(=O)c1cccc(C#N)c1	70851
Cc1ccc(C(=O)O)cc1-c1ccc2c(c1)O[C@@H](CN(C)S(=O)(=O)c1cccc(C#N)c1)[C@H](C)CN([C@H](C)COC(=O)NC[3H])S2(=O)=O	70852
C[C@@H]1CN([C@H](C)COC(=O)NC[3H])S(=O)(=O)c2ccc(-c3cnn(C(C)(C)C)c3)cc2O[C@H]1CN(C)S(=O)(=O)c1cccc(C#N)c1	70853
C[C@@H]1CN([C@H](C)COC(=O)NC[3H])S(=O)(=O)c2ccc(-c3ccc(F)c(C(F)(F)F)c3)cc2O[C@H]1CN(C)S(=O)(=O)c1cccc(C#N)c1	70854
C[C@@H]1CN([C@H](C)COC(=O)NC[3H])S(=O)(=O)c2ccc(-c3ccc(C(=O)O)c(Cl)c3)cc2O[C@H]1CN(C)S(=O)(=O)c1cccc(C#N)c1	70855
CONC(=O)c1ccc(-c2ccc3c(c2)O[C@@H](CN(C)S(=O)(=O)c2cccc(C#N)c2)[C@H](C)CN([C@H](C)COC(=O)NC[3H])S3(=O)=O)cc1	70856
C[C@@H]1CN([C@H](C)COC(=O)NC[3H])S(=O)(=O)c2ccc(-c3cccc(S(N)(=O)=O)c3)cc2O[C@H]1CN(C)S(=O)(=O)c1cccc(C#N)c1	70857
C[C@@H]1CN([C@H](C)COC(=O)NC[3H])S(=O)(=O)c2ccc(-c3cnc(N)nc3)cc2O[C@H]1CN(C)S(=O)(=O)c1cccc(C#N)c1	70858
CCOc1cccc(-c2ccc3c(c2)O[C@@H](CN(C)S(=O)(=O)c2cccc(C#N)c2)[C@H](C)CN([C@H](C)COC(=O)NC[3H])S3(=O)=O)c1	70859
COc1cccc2cc(-c3ccc4c(c3)O[C@@H](CN(C)S(=O)(=O)c3cccc(C#N)c3)[C@H](C)CN([C@H](C)COC(=O)NC[3H])S4(=O)=O)oc12	70860
C[C@@H]1CN([C@H](C)COC(=O)NC[3H])S(=O)(=O)c2ccc(-c3cccc(CC(=O)O)c3)cc2O[C@H]1CN(C)S(=O)(=O)c1cccc(C#N)c1	70861
COc1cc(F)cc(-c2ccc3c(c2)O[C@@H](CN(C)S(=O)(=O)c2cccc(C#N)c2)[C@H](C)CN([C@H](C)COC(=O)NC[3H])S3(=O)=O)c1	70862
CC(C)Oc1ccc(-c2ccc3c(c2)O[C@@H](CN(C)S(=O)(=O)c2cccc(C#N)c2)[C@H](C)CN([C@H](C)COC(=O)NC[3H])S3(=O)=O)cc1F	70863
COc1ccc(-c2ccc3c(c2)O[C@@H](CN(C)S(=O)(=O)c2cccc(C#N)c2)[C@H](C)CN([C@H](C)COC(=O)NC[3H])S3(=O)=O)cn1	70864
C[C@@H]1CN([C@H](C)COC(=O)NC[3H])S(=O)(=O)c2ccc(-c3cccc4c3CCO4)cc2O[C@H]1CN(C)S(=O)(=O)c1cccc(C#N)c1	70865
CCNC(=O)c1cccc(-c2ccc3c(c2)O[C@@H](CN(C)S(=O)(=O)c2cccc(C#N)c2)[C@H](C)CN([C@H](C)COC(=O)NC[3H])S3(=O)=O)c1	70866
COC(=O)CCc1cccc(-c2ccc3c(c2)O[C@@H](CN(C)S(=O)(=O)c2cccc(C#N)c2)[C@H](C)CN([C@H](C)COC(=O)NC[3H])S3(=O)=O)c1	70867
C[C@@H]1CN([C@H](C)COC(=O)NC[3H])S(=O)(=O)c2ccc(-c3ccc4ccc(O)cc4c3)cc2O[C@H]1CN(C)S(=O)(=O)c1cccc(C#N)c1	70868
C[C@@H]1CN([C@H](C)COC(=O)NC[3H])S(=O)(=O)c2ccc(-c3ccc(Cl)c(N)c3)cc2O[C@H]1CN(C)S(=O)(=O)c1cccc(C#N)c1	70869
C[C@@H]1CN([C@H](C)COC(=O)NC[3H])S(=O)(=O)c2ccc(C3=CCNCC3)cc2O[C@H]1CN(C)C(=O)Cn1cc(C2CCC2)nn1	70870
COCCc1cccc(-c2ccc3c(c2)O[C@@H](CN(C)C(=O)Cn2cc(C4CCC4)nn2)[C@H](C)CN([C@H](C)COC(=O)NC[3H])S3(=O)=O)c1	70871
CCc1ccc(-c2ccc3c(c2)O[C@@H](CN(C)C(=O)Cn2cc(C4CCC4)nn2)[C@H](C)CN([C@H](C)COC(=O)NC[3H])S3(=O)=O)cc1	70872
C[C@@H]1CN([C@H](C)COC(=O)NC[3H])S(=O)(=O)c2ccc(-c3ccc4c(c3)CC(C)(C)O4)cc2O[C@H]1CN(C)C(=O)Cn1cc(C2CCC2)nn1	70873
Cc1ccc(OC(C)C)c(-c2ccc3c(c2)O[C@@H](CN(C)C(=O)Cn2cc(C4CCC4)nn2)[C@H](C)CN([C@H](C)COC(=O)NC[3H])S3(=O)=O)c1	70874
C[C@@H]1CN([C@H](C)COC(=O)NC[3H])S(=O)(=O)c2ccc(-c3cc(F)cc(F)c3)cc2O[C@H]1CN(C)C(=O)Cn1cc(C2CCC2)nn1	70875
COC(=O)c1cc(O)cc(-c2ccc3c(c2)O[C@@H](CN(C)C(=O)Cn2cc(C4CCC4)nn2)[C@H](C)CN([C@H](C)COC(=O)NC[3H])S3(=O)=O)c1	70876
COc1ncccc1-c1ccc2c(c1)O[C@@H](CN(C)C(=O)Cn1cc(C3CCC3)nn1)[C@H](C)CN([C@H](C)COC(=O)NC[3H])S2(=O)=O	70877
C[C@@H]1CN([C@H](C)COC(=O)NC[3H])S(=O)(=O)c2ccc(-c3ccc(CO)c(Cl)c3)cc2O[C@H]1CN(C)C(=O)Cn1cc(C2CCC2)nn1	70878
C[C@@H]1CN([C@H](C)COC(=O)NC[3H])S(=O)(=O)c2ccc(-c3cccc(Cn4cccn4)c3)cc2O[C@H]1CN(C)C(=O)Cn1cc(C2CCC2)nn1	70879
C[C@@H]1CN([C@H](C)COC(=O)NC[3H])S(=O)(=O)c2ccc(-c3ccc4nnn(C)c4c3)cc2O[C@H]1CN(C)C(=O)Cn1cc(C2CCC2)nn1	70880
COc1ccc(F)c(-c2ccc3c(c2)O[C@@H](CN(C)C(=O)Cn2cc(C4CCC4)nn2)[C@H](C)CN([C@H](C)COC(=O)NC[3H])S3(=O)=O)c1	70881
CCOc1ncccc1-c1ccc2c(c1)O[C@@H](CN(C)C(=O)Cn1cc(C3CCC3)nn1)[C@H](C)CN([C@H](C)COC(=O)NC[3H])S2(=O)=O	70882
CC(=O)c1cccc(-c2ccc3c(c2)O[C@@H](CN(C)C(=O)Cn2cc(C4CCC4)nn2)[C@H](C)CN([C@H](C)COC(=O)NC[3H])S3(=O)=O)c1	70883
C[C@@H]1CN([C@H](C)COC(=O)NC[3H])S(=O)(=O)c2ccc(-c3ccc(CCC(=O)O)cc3)cc2O[C@H]1CN(C)C(=O)Cn1cc(C2CCC2)nn1	70884
C[C@@H]1CN([C@H](C)COC(=O)NC[3H])S(=O)(=O)c2ccc(-c3ccc(S(C)(=O)=O)cc3)cc2O[C@H]1CN(C)C(=O)Cn1cc(C2CCC2)nn1	70885
CCc1ccccc1-c1ccc2c(c1)O[C@@H](CN(C)C(=O)Cn1cc(C3CCC3)nn1)[C@H](C)CN([C@H](C)COC(=O)NC[3H])S2(=O)=O	70886
C[C@@H]1CN([C@H](C)COC(=O)NC[3H])S(=O)(=O)c2ccc(-c3cccc(N)c3)cc2O[C@H]1CN(C)C(=O)Cn1cc(C2CCC2)nn1	70887
CCOc1ccc(-c2ccc3c(c2)O[C@@H](CN(C)C(=O)Cn2cc(C4CCC4)nn2)[C@H](C)CN([C@H](C)COC(=O)NC[3H])S3(=O)=O)cc1	70888
C[C@@H]1CN([C@H](C)COC(=O)NC[3H])S(=O)(=O)c2ccc(-c3cnc(N(C)C)c(Cl)c3)cc2O[C@H]1CN(C)C(=O)Cn1cc(C2CCC2)nn1	70889
C[C@@H]1CN([C@H](C)COC(=O)NC[3H])S(=O)(=O)c2ccc(-c3ccc(Cl)c(Cl)c3)cc2O[C@H]1CN(C)C(=O)Cn1cc(C2CCC2)nn1	70890
CCCCc1ccc(-c2ccc3c(c2)O[C@@H](CN(C)C(=O)Cn2cc(C4CCC4)nn2)[C@H](C)CN([C@H](C)COC(=O)NC[3H])S3(=O)=O)cc1	70891
C[C@@H]1CN([C@H](C)COC(=O)NC[3H])S(=O)(=O)c2ccc(Br)cc2O[C@H]1CN(C)C(=O)Cc1n[nH]c2c1CCCC2	70892
COc1cc(OC)cc(-c2ccc3c(c2)O[C@@H](CN(C)C(=O)Cc2n[nH]c4c2CCCC4)[C@H](C)CN([C@H](C)COC(=O)NC[3H])S3(=O)=O)c1	70893
C[C@@H]1CN([C@H](C)COC(=O)NC[3H])S(=O)(=O)c2ccc(-c3cc(Cl)cc(Cl)c3)cc2O[C@H]1CN(C)C(=O)Cc1n[nH]c2c1CCCC2	70894
C[C@@H]1CN([C@H](C)COC(=O)NC[3H])S(=O)(=O)c2ccc(-c3ccc4ccccc4c3)cc2O[C@H]1CN(C)C(=O)Cc1n[nH]c2c1CCCC2	70895
C[C@@H]1CN([C@H](C)COC(=O)NC[3H])S(=O)(=O)c2ccc(-c3cc(F)c(F)c(F)c3)cc2O[C@H]1CN(C)C(=O)Cc1n[nH]c2c1CCCC2	70896
Cc1ccc(-c2ccc3c(c2)O[C@@H](CN(C)C(=O)Cc2n[nH]c4c2CCCC4)[C@H](C)CN([C@H](C)COC(=O)NC[3H])S3(=O)=O)c(F)c1	70897
C[C@@H]1CN([C@H](C)COC(=O)NC[3H])S(=O)(=O)c2ccc(-c3ccc(COC(C)(C)C)cc3)cc2O[C@H]1CN(C)S(=O)(=O)c1cnc(N)nc1	70898
Cc1ccc(-c2ccc3c(c2)O[C@@H](CN(C)S(=O)(=O)c2cnc(N)nc2)[C@H](C)CN([C@H](C)COC(=O)NC[3H])S3(=O)=O)cc1Cl	70899
C[C@@H]1CN([C@H](C)COC(=O)NC[3H])S(=O)(=O)c2ccc(-c3ccc(F)nc3)cc2O[C@H]1CN(C)S(=O)(=O)c1cnc(N)nc1	70900
C[C@@H]1CN([C@H](C)COC(=O)NC[3H])S(=O)(=O)c2ccc(-c3ccccc3)cc2O[C@H]1CN(C)S(=O)(=O)c1cnc(N)nc1	70901
CC(=O)Nc1cccc(-c2ccc3c(c2)O[C@@H](CN(C)S(=O)(=O)c2cnc(N)nc2)[C@H](C)CN([C@H](C)COC(=O)NC[3H])S3(=O)=O)c1	70902
C[C@@H]1CN([C@H](C)COC(=O)NC[3H])S(=O)(=O)c2ccc(-c3ccc(CO)cc3)cc2O[C@H]1CN(C)S(=O)(=O)c1cnc(N)nc1	70903
COc1ccc(-c2ccc3c(c2)O[C@@H](CN(C)S(=O)(=O)c2cnc(N)nc2)[C@H](C)CN([C@H](C)COC(=O)NC[3H])S3(=O)=O)cc1Cl	70904
Cc1cc(-c2ccc3c(c2)O[C@@H](CN(C)S(=O)(=O)c2cnc(N)nc2)[C@H](C)CN([C@H](C)COC(=O)NC[3H])S3(=O)=O)ccc1OC(C)C	70905
Cc1ccc(-c2ccc3c(c2)O[C@@H](CN(C)S(=O)(=O)c2cnc(N)nc2)[C@H](C)CN([C@H](C)COC(=O)NC[3H])S3(=O)=O)cc1	70906
C[C@@H]1CN([C@H](C)COC(=O)NC[3H])S(=O)(=O)c2ccc(Br)cc2O[C@H]1CN(C)S(=O)(=O)c1cnc(N)nc1	70907
C[C@@H]1CN([C@H](C)COC(=O)NC[3H])S(=O)(=O)c2ccc(-c3cccc(Cl)c3)cc2O[C@H]1CN(C)S(=O)(=O)c1cnc(N)nc1	70908
CCCOc1ccc(-c2ccc3c(c2)O[C@@H](CN(C)S(=O)(=O)c2cnc(N)nc2)[C@H](C)CN([C@H](C)COC(=O)NC[3H])S3(=O)=O)cc1Cl	70909
Cc1cc(C)cc(-c2ccc3c(c2)O[C@@H](CN(C)S(=O)(=O)c2cnc(N)nc2)[C@H](C)CN([C@H](C)COC(=O)NC[3H])S3(=O)=O)c1	70910
COc1ccc2cc(-c3ccc4c(c3)O[C@@H](CN(C)S(=O)(=O)c3cnc(N)nc3)[C@H](C)CN([C@H](C)COC(=O)NC[3H])S4(=O)=O)ccc2c1	70911
COc1cc(-c2ccc3c(c2)O[C@@H](CN(C)S(=O)(=O)c2cnc(N)nc2)[C@H](C)CN([C@H](C)COC(=O)NC[3H])S3(=O)=O)cc(OC)c1OC	70912
COc1cccc(-c2ccc3c(c2)O[C@@H](CN(C)S(=O)(=O)c2cnc(N)nc2)[C@H](C)CN([C@H](C)COC(=O)NC[3H])S3(=O)=O)c1OC	70913
C[C@@H]1CN([C@H](C)COC(=O)NC[3H])S(=O)(=O)c2ccc(-c3ccc(C(F)(F)F)cc3)cc2O[C@H]1CN(C)S(=O)(=O)c1cnc(N)nc1	70914
CCN(CC)Cc1ccc(-c2ccc3c(c2)O[C@@H](CN(C)S(=O)(=O)c2cnc(N)nc2)[C@H](C)CN([C@H](C)COC(=O)NC[3H])S3(=O)=O)cc1	70915
CCc1cccc(-c2ccc3c(c2)O[C@@H](CN(C)S(=O)(=O)c2cnc(N)nc2)[C@H](C)CN([C@H](C)COC(=O)NC[3H])S3(=O)=O)c1	70916
CCn1ccc(-c2ccc3c(c2)O[C@@H](CN(C)S(=O)(=O)c2cnc(N)nc2)[C@H](C)CN([C@H](C)COC(=O)NC[3H])S3(=O)=O)n1	70917
C[C@@H]1CN([C@H](C)COC(=O)NC[3H])S(=O)(=O)c2ccc(-c3cccc(Oc4ccccc4)c3)cc2O[C@H]1CN(C)S(=O)(=O)c1cnc(N)nc1	70918
C[C@@H]1CN([C@H](C)COC(=O)NC[3H])S(=O)(=O)c2ccc(-c3cccc4c3OCC4)cc2O[C@H]1CN(C)S(=O)(=O)c1cnc(N)nc1	70919
C[C@H](O)c1ccc(-c2ccc3c(c2)O[C@@H](CN(C)S(=O)(=O)c2cnc(N)nc2)[C@H](C)CN([C@H](C)COC(=O)NC[3H])S3(=O)=O)cc1	70920
C[C@@H]1CN([C@H](C)COC(=O)NC[3H])S(=O)(=O)c2ccc(-c3ccc(F)c(N)c3)cc2O[C@H]1CN(C)S(=O)(=O)c1cnc(N)nc1	70921
COc1ccc(C)cc1-c1ccc2c(c1)O[C@@H](CN(C)S(=O)(=O)c1cnc(N)nc1)[C@H](C)CN([C@H](C)COC(=O)NC[3H])S2(=O)=O	70922
CCOc1cc(F)ccc1-c1ccc2c(c1)O[C@@H](CN(C)S(=O)(=O)c1cnc(N)nc1)[C@H](C)CN([C@H](C)COC(=O)NC[3H])S2(=O)=O	70923
C[C@@H]1Cc2cc(-c3ccc4c(c3)O[C@@H](CN(C)S(=O)(=O)c3cnc(N)nc3)[C@H](C)CN([C@H](C)COC(=O)NC[3H])S4(=O)=O)ccc2O1	70924
C[C@@H]1CN([C@H](C)COC(=O)NC[3H])S(=O)(=O)c2ccc(-c3ccc4[nH]c(=O)n(C)c4c3)cc2O[C@H]1CN(C)S(=O)(=O)c1cnc(N)nc1	70925
CCOc1ccc(-c2ccc3c(c2)O[C@@H](CN(C)S(=O)(=O)c2cnc(N)nc2)[C@H](C)CN([C@H](C)COC(=O)NC[3H])S3(=O)=O)cc1C	70926
COC(=O)c1ccc(-c2ccc3c(c2)O[C@@H](CN(C)S(=O)(=O)c2cnc4[nH]c(=O)[nH]c(=O)c4c2)[C@H](C)CN([C@H](C)COC(=O)NC[3H])S3(=O)=O)cc1F	70927
C[C@@H]1CN([C@H](C)COC(=O)NC[3H])S(=O)(=O)c2ccc(-c3cnc4occc4c3)cc2O[C@H]1CN(C)S(=O)(=O)c1cnc2[nH]c(=O)[nH]c(=O)c2c1	70928
C[C@@H]1CN([C@H](C)COC(=O)NC[3H])S(=O)(=O)c2ccc(-c3cccc4ccccc34)cc2O[C@H]1CN(C)S(=O)(=O)c1cnc2[nH]c(=O)[nH]c(=O)c2c1	70929
C[C@@H]1CN([C@H](C)COC(=O)NC[3H])S(=O)(=O)c2ccc(-c3ccc(F)c(Cl)c3)cc2O[C@H]1CN(C)S(=O)(=O)c1cnc2[nH]c(=O)[nH]c(=O)c2c1	70930
COc1cc(-c2ccc3c(c2)O[C@@H](CN(C)S(=O)(=O)c2cnc4[nH]c(=O)[nH]c(=O)c4c2)[C@H](C)CN([C@H](C)COC(=O)NC[3H])S3(=O)=O)ccc1Cl	70931
C[C@@H]1CN([C@H](C)COC(=O)NC[3H])S(=O)(=O)c2ccc(-c3ccc4c(c3)CCOC4)cc2O[C@H]1CN(C)S(=O)(=O)c1cnc2[nH]c(=O)[nH]c(=O)c2c1	70932
C[C@@H]1CN([C@H](C)COC(=O)NC[3H])S(=O)(=O)c2ccc(-c3cccc(C(C)(C)C)c3)cc2O[C@H]1CN(C)S(=O)(=O)c1cnc2[nH]c(=O)[nH]c(=O)c2c1	70933
C[C@@H]1CN([C@H](C)COC(=O)NC[3H])S(=O)(=O)c2ccc(-c3cccc(F)c3)cc2O[C@H]1CN(C)S(=O)(=O)c1cnc2[nH]c(=O)[nH]c(=O)c2c1	70934
C[C@@H]1CN([C@H](C)COC(=O)NC[3H])S(=O)(=O)c2ccc(-c3ccc4c(c3)OCO4)cc2O[C@H]1CN(C)S(=O)(=O)c1cnc2[nH]c(=O)[nH]c(=O)c2c1	70935
Cc1cccc(-c2ccc3c(c2)O[C@@H](CN(C)S(=O)(=O)c2cnc4[nH]c(=O)[nH]c(=O)c4c2)[C@H](C)CN([C@H](C)COC(=O)NC[3H])S3(=O)=O)c1	70936
Cc1cc(Cl)ccc1-c1ccc2c(c1)O[C@@H](CN(C)S(=O)(=O)c1cnc3[nH]c(=O)[nH]c(=O)c3c1)[C@H](C)CN([C@H](C)COC(=O)NC[3H])S2(=O)=O	70937
C[C@@H]1CN([C@H](C)COC(=O)NC[3H])S(=O)(=O)c2ccc(-c3ccc(Cl)cc3)cc2O[C@H]1CN(C)S(=O)(=O)c1cnc2[nH]c(=O)[nH]c(=O)c2c1	70938
C[C@@H]1CN([C@H](C)COC(=O)NC[3H])S(=O)(=O)c2ccc(-c3ccc(-c4ccccc4)cc3)cc2O[C@H]1CN(C)S(=O)(=O)c1cnc2[nH]c(=O)[nH]c(=O)c2c1	70939
C[C@@H]1CN([C@H](C)COC(=O)NC[3H])S(=O)(=O)c2ccc(-c3cccc(-c4ccccc4)c3)cc2O[C@H]1CN(C)S(=O)(=O)c1cnc2[nH]c(=O)[nH]c(=O)c2c1	70940
C[C@@H]1CN([C@H](C)COC(=O)NC[3H])S(=O)(=O)c2ccc(-c3ccc4c(c3)CCC(=O)N4)cc2O[C@H]1CN(C)S(=O)(=O)c1cnc2[nH]c(=O)[nH]c(=O)c2c1	70941
Cc1ccc(C(=O)O)cc1-c1ccc2c(c1)O[C@@H](CN(C)S(=O)(=O)c1cnc3[nH]c(=O)[nH]c(=O)c3c1)[C@H](C)CN([C@H](C)COC(=O)NC[3H])S2(=O)=O	70942
C[C@@H]1CN([C@H](C)COC(=O)NC[3H])S(=O)(=O)c2ccc(-c3cnn(C(C)(C)C)c3)cc2O[C@H]1CN(C)S(=O)(=O)c1cnc2[nH]c(=O)[nH]c(=O)c2c1	70943
C[C@@H]1CN([C@H](C)COC(=O)NC[3H])S(=O)(=O)c2ccc(-c3ccc(F)c(C(F)(F)F)c3)cc2O[C@H]1CN(C)S(=O)(=O)c1cnc2[nH]c(=O)[nH]c(=O)c2c1	70944
C[C@@H]1CN([C@H](C)COC(=O)NC[3H])S(=O)(=O)c2ccc(-c3ccc(C(=O)O)c(Cl)c3)cc2O[C@H]1CN(C)S(=O)(=O)c1cnc2[nH]c(=O)[nH]c(=O)c2c1	70945
CONC(=O)c1ccc(-c2ccc3c(c2)O[C@@H](CN(C)S(=O)(=O)c2cnc4[nH]c(=O)[nH]c(=O)c4c2)[C@H](C)CN([C@H](C)COC(=O)NC[3H])S3(=O)=O)cc1	70946
C[C@@H]1CN([C@H](C)COC(=O)NC[3H])S(=O)(=O)c2ccc(-c3cccc(S(N)(=O)=O)c3)cc2O[C@H]1CN(C)S(=O)(=O)c1cnc2[nH]c(=O)[nH]c(=O)c2c1	70947
C[C@@H]1CN([C@H](C)COC(=O)NC[3H])S(=O)(=O)c2ccc(-c3cnc(N)nc3)cc2O[C@H]1CN(C)S(=O)(=O)c1cnc2[nH]c(=O)[nH]c(=O)c2c1	70948
CCOc1cccc(-c2ccc3c(c2)O[C@@H](CN(C)S(=O)(=O)c2cnc4[nH]c(=O)[nH]c(=O)c4c2)[C@H](C)CN([C@H](C)COC(=O)NC[3H])S3(=O)=O)c1	70949
COc1cccc2cc(-c3ccc4c(c3)O[C@@H](CN(C)S(=O)(=O)c3cnc5[nH]c(=O)[nH]c(=O)c5c3)[C@H](C)CN([C@H](C)COC(=O)NC[3H])S4(=O)=O)oc12	70950
C[C@@H]1CN([C@H](C)COC(=O)NC[3H])S(=O)(=O)c2ccc(-c3cccc4c3OCCO4)cc2O[C@H]1CN(C)S(=O)(=O)c1cnc2[nH]c(=O)[nH]c(=O)c2c1	70951
C[C@@H]1CN([C@H](C)COC(=O)NC[3H])S(=O)(=O)c2ccc(-c3cccc(CC(=O)O)c3)cc2O[C@H]1CN(C)S(=O)(=O)c1cnc2[nH]c(=O)[nH]c(=O)c2c1	70952
COc1cc(F)cc(-c2ccc3c(c2)O[C@@H](CN(C)S(=O)(=O)c2cnc4[nH]c(=O)[nH]c(=O)c4c2)[C@H](C)CN([C@H](C)COC(=O)NC[3H])S3(=O)=O)c1	70953
C[C@@H]1CN([C@H](C)COC(=O)NC[3H])S(=O)(=O)c2ccc(-c3cnc4ccnn4c3)cc2O[C@H]1CN(C)S(=O)(=O)c1cccc(C#N)c1	70954
COc1ncc(-c2ccc3c(c2)O[C@@H](CN(C)S(=O)(=O)c2cccc(C#N)c2)[C@H](C)CN([C@H](C)COC(=O)NC[3H])S3(=O)=O)cn1	70955
COc1cc(C(=O)O)cc(-c2ccc3c(c2)O[C@@H](CN(C)S(=O)(=O)c2cccc(C#N)c2)[C@H](C)CN([C@H](C)COC(=O)NC[3H])S3(=O)=O)c1	70956
C[C@@H]1CN([C@H](C)COC(=O)NC[3H])S(=O)(=O)c2ccc(-c3ccc(C(=O)O)cc3F)cc2O[C@H]1CN(C)S(=O)(=O)c1cccc(C#N)c1	70957
C[C@@H]1CN([C@H](C)COC(=O)NC[3H])S(=O)(=O)c2ccc(-c3cc(F)cc(OCC(=O)O)c3)cc2O[C@H]1CN(C)S(=O)(=O)c1cccc(C#N)c1	70958
COc1ccc(-c2ccc3c(c2)O[C@@H](CN(C)S(=O)(=O)c2cccc(C#N)c2)[C@H](C)CN([C@H](C)COC(=O)NC[3H])S3(=O)=O)cc1OC(C)C	70959
Cc1cc(-c2ccc3c(c2)O[C@@H](CN(C)S(=O)(=O)c2cccc(C#N)c2)[C@H](C)CN([C@H](C)COC(=O)NC[3H])S3(=O)=O)ccc1Cl	70960
C[C@@H]1CN([C@H](C)COC(=O)NC[3H])S(=O)(=O)c2ccc(-c3cccc4c3OCCCO4)cc2O[C@H]1CN(C)S(=O)(=O)c1cccc(C#N)c1	70961
C[C@@H]1CN([C@H](C)COC(=O)NC[3H])S(=O)(=O)c2ccc(-c3cc4ccccc4o3)cc2O[C@H]1CN(C)S(=O)(=O)c1cccc(C#N)c1	70962
C[C@@H]1CN([C@H](C)COC(=O)NC[3H])S(=O)(=O)c2ccc(-c3ccnn3C)cc2O[C@H]1CN(C)S(=O)(=O)c1cccc(C#N)c1	70963
C[C@@H]1CN([C@H](C)COC(=O)NC[3H])S(=O)(=O)c2ccc(-c3ccc(C(C)(C)C)cc3)cc2O[C@H]1CN(C)S(=O)(=O)c1cccc(C#N)c1	70964
C[C@@H]1CN([C@H](C)COC(=O)NC[3H])S(=O)(=O)c2ccc(-c3ccc4c(c3)CCCNC4=O)cc2O[C@H]1CN(C)S(=O)(=O)c1cccc(C#N)c1	70965
C[C@@H]1CN([C@H](C)COC(=O)NC[3H])S(=O)(=O)c2ccc(C=CC3CCCCC3)cc2O[C@H]1CN(C)S(=O)(=O)c1cccc(C#N)c1	70966
C[C@@H]1CN([C@H](C)COC(=O)NC[3H])S(=O)(=O)c2ccc(-c3ccc(Cl)c(C#N)c3)cc2O[C@H]1CN(C)S(=O)(=O)c1cccc(C#N)c1	70967
CC(C)c1nn(C)cc1-c1ccc2c(c1)O[C@@H](CN(C)S(=O)(=O)c1cccc(C#N)c1)[C@H](C)CN([C@H](C)COC(=O)NC[3H])S2(=O)=O	70968
C[C@@H]1CN([C@H](C)COC(=O)NC[3H])S(=O)(=O)c2ccc(-c3ccc([C@@H]4CCC(=O)N4)cc3)cc2O[C@H]1CN(C)S(=O)(=O)c1cccc(C#N)c1	70969
C[C@@H]1CN([C@H](C)COC(=O)NC[3H])S(=O)(=O)c2ccc(-c3ccc(C(C)(C)O)cc3F)cc2O[C@H]1CN(C)S(=O)(=O)c1cccc(C#N)c1	70970
C[C@@H]1CN([C@H](C)COC(=O)NC[3H])S(=O)(=O)c2ccc(C3=CCNCC3)cc2O[C@H]1CN(C)S(=O)(=O)c1cccc(C#N)c1	70971
CCc1ccc(-c2ccc3c(c2)O[C@@H](CN(C)S(=O)(=O)c2cccc(C#N)c2)[C@H](C)CN([C@H](C)COC(=O)NC[3H])S3(=O)=O)cc1	70972
C[C@@H]1CN([C@H](C)COC(=O)NC[3H])S(=O)(=O)c2ccc(-c3ccc4c(c3)CC(C)(C)O4)cc2O[C@H]1CN(C)S(=O)(=O)c1cccc(C#N)c1	70973
Cc1ccc(OC(C)C)c(-c2ccc3c(c2)O[C@@H](CN(C)S(=O)(=O)c2cccc(C#N)c2)[C@H](C)CN([C@H](C)COC(=O)NC[3H])S3(=O)=O)c1	70974
C[C@@H]1CN([C@H](C)COC(=O)NC[3H])S(=O)(=O)c2ccc(-c3cc(F)cc(F)c3)cc2O[C@H]1CN(C)S(=O)(=O)c1cccc(C#N)c1	70975
COc1ncccc1-c1ccc2c(c1)O[C@@H](CN(C)S(=O)(=O)c1cccc(C#N)c1)[C@H](C)CN([C@H](C)COC(=O)NC[3H])S2(=O)=O	70976
C[C@@H]1CN([C@H](C)COC(=O)NC[3H])S(=O)(=O)c2ccc(-c3ccc(CO)c(Cl)c3)cc2O[C@H]1CN(C)S(=O)(=O)c1cccc(C#N)c1	70977
C[C@@H]1CN([C@H](C)COC(=O)NC[3H])S(=O)(=O)c2ccc(-c3cccc(Cn4cccn4)c3)cc2O[C@H]1CN(C)S(=O)(=O)c1cccc(C#N)c1	70978
C[C@@H]1CN([C@H](C)COC(=O)NC[3H])S(=O)(=O)c2ccc(-c3ccc4nnn(C)c4c3)cc2O[C@H]1CN(C)S(=O)(=O)c1cccc(C#N)c1	70979
CCOc1ncccc1-c1ccc2c(c1)O[C@@H](CN(C)S(=O)(=O)c1cccc(C#N)c1)[C@H](C)CN([C@H](C)COC(=O)NC[3H])S2(=O)=O	70980
CC(=O)c1cccc(-c2ccc3c(c2)O[C@@H](CN(C)S(=O)(=O)c2cccc(C#N)c2)[C@H](C)CN([C@H](C)COC(=O)NC[3H])S3(=O)=O)c1	70981
C[C@@H]1CN([C@H](C)COC(=O)NC[3H])S(=O)(=O)c2ccc(-c3ccc4c(c3)OC(F)(F)O4)cc2O[C@H]1CN(C)C(=O)Cc1n[nH]c2c1CCCC2	70982
COc1ccc(-c2ccc3c(c2)O[C@@H](CN(C)C(=O)Cc2n[nH]c4c2CCCC4)[C@H](C)CN([C@H](C)COC(=O)NC[3H])S3(=O)=O)cc1C#N	70983
C[C@@H]1CN([C@H](C)COC(=O)NC[3H])S(=O)(=O)c2ccc(-c3ccc(C(=O)O)cc3Cl)cc2O[C@H]1CN(C)C(=O)Cc1n[nH]c2c1CCCC2	70984
C[C@@H]1CN([C@H](C)COC(=O)NC[3H])S(=O)(=O)c2ccc(-c3cc(F)cc(Cl)c3)cc2O[C@H]1CN(C)C(=O)Cc1n[nH]c2c1CCCC2	70985
C[C@@H]1CN([C@H](C)COC(=O)NC[3H])S(=O)(=O)c2ccc(-c3ccc(C(F)(F)F)c(F)c3)cc2O[C@H]1CN(C)C(=O)Cc1n[nH]c2c1CCCC2	70986
Cc1cc(F)ccc1-c1ccc2c(c1)O[C@@H](CN(C)C(=O)Cc1n[nH]c3c1CCCC3)[C@H](C)CN([C@H](C)COC(=O)NC[3H])S2(=O)=O	70987
CC(C)Cc1ccc(-c2ccc3c(c2)O[C@@H](CN(C)C(=O)Cc2n[nH]c4c2CCCC4)[C@H](C)CN([C@H](C)COC(=O)NC[3H])S3(=O)=O)cc1	70988
CC(C)c1cccc(-c2ccc3c(c2)O[C@@H](CN(C)C(=O)Cc2n[nH]c4c2CCCC4)[C@H](C)CN([C@H](C)COC(=O)NC[3H])S3(=O)=O)c1	70989
C[C@@H]1CN([C@H](C)COC(=O)NC[3H])S(=O)(=O)c2ccc(-c3cccc(CCO)c3)cc2O[C@H]1CN(C)C(=O)Cc1n[nH]c2c1CCCC2	70990
Cc1cc(-c2ccc3c(c2)O[C@@H](CN(C)C(=O)Cc2n[nH]c4c2CCCC4)[C@H](C)CN([C@H](C)COC(=O)NC[3H])S3(=O)=O)c(C)cc1F	70991
CCCc1ccc(-c2ccc3c(c2)O[C@@H](CN(C)C(=O)Cc2n[nH]c4c2CCCC4)[C@H](C)CN([C@H](C)COC(=O)NC[3H])S3(=O)=O)cc1	70992
COC(=O)Nc1ccc(-c2ccc3c(c2)O[C@@H](CN(C)C(=O)Cc2n[nH]c4c2CCCC4)[C@H](C)CN([C@H](C)COC(=O)NC[3H])S3(=O)=O)cc1	70993
C[C@@H]1CN([C@H](C)COC(=O)NC[3H])S(=O)(=O)c2ccc(-c3ccc(C#N)c(F)c3)cc2O[C@H]1CN(C)C(=O)Cc1n[nH]c2c1CCCC2	70994
COc1ccc(C(C)C)cc1-c1ccc2c(c1)O[C@@H](CN(C)C(=O)Cc1n[nH]c3c1CCCC3)[C@H](C)CN([C@H](C)COC(=O)NC[3H])S2(=O)=O	70995
C[C@@H]1CN([C@H](C)COC(=O)NC[3H])S(=O)(=O)c2ccc(-c3cccc(OC(F)(F)F)c3)cc2O[C@H]1CN(C)C(=O)Cc1n[nH]c2c1CCCC2	70996
COc1ccc(Cl)cc1-c1ccc2c(c1)O[C@@H](CN(C)C(=O)Cc1n[nH]c3c1CCCC3)[C@H](C)CN([C@H](C)COC(=O)NC[3H])S2(=O)=O	70997
C[C@@H]1CN([C@H](C)COC(=O)NC[3H])S(=O)(=O)c2ccc(-c3cc(CO)ccc3Cl)cc2O[C@H]1CN(C)C(=O)Cc1n[nH]c2c1CCCC2	70998
C[C@@H]1CN([C@H](C)COC(=O)NC[3H])S(=O)(=O)c2ccc(-c3ccc(OC(F)(F)F)cc3)cc2O[C@H]1CN(C)C(=O)Cc1n[nH]c2c1CCCC2	70999
COc1ncc(-c2ccc3c(c2)O[C@@H](CN(C)C(=O)Cc2n[nH]c4c2CCCC4)[C@H](C)CN([C@H](C)COC(=O)NC[3H])S3(=O)=O)cc1Cl	71000
COc1cc(C(=O)O)ccc1-c1ccc2c(c1)O[C@@H](CN(C)C(=O)Cc1n[nH]c3c1CCCC3)[C@H](C)CN([C@H](C)COC(=O)NC[3H])S2(=O)=O	71001
C[C@@H]1CN([C@H](C)COC(=O)NC[3H])S(=O)(=O)c2ccc(-c3ccc(F)c(CN(C)C)c3)cc2O[C@H]1CN(C)C(=O)Cc1n[nH]c2c1CCCC2	71002
Cc1ccc(-c2ccc3c(c2)O[C@@H](CN(C)C(=O)Cc2n[nH]c4c2CCCC4)[C@H](C)CN([C@H](C)COC(=O)NC[3H])S3(=O)=O)c(Cl)c1	71003
COC(=O)c1cc(F)cc(-c2ccc3c(c2)O[C@@H](CN(C)C(=O)Cc2n[nH]c4c2CCCC4)[C@H](C)CN([C@H](C)COC(=O)NC[3H])S3(=O)=O)c1	71004
C[C@@H]1CN([C@H](C)COC(=O)NC[3H])S(=O)(=O)c2ccc(-c3ccc4c(c3)CCC4)cc2O[C@H]1CN(C)C(=O)Cc1n[nH]c2c1CCCC2	71005
CNC(=O)Nc1ccc(-c2ccc3c(c2)O[C@@H](CN(C)C(=O)Cc2n[nH]c4c2CCCC4)[C@H](C)CN([C@H](C)COC(=O)NC[3H])S3(=O)=O)cc1	71006
COc1c(C)cc(-c2ccc3c(c2)O[C@@H](CN(C)C(=O)Cc2n[nH]c4c2CCCC4)[C@H](C)CN([C@H](C)COC(=O)NC[3H])S3(=O)=O)cc1C	71007
C[C@@H]1CN([C@H](C)COC(=O)NC[3H])S(=O)(=O)c2ccc(-c3cccc(CCC(=O)O)c3)cc2O[C@H]1CN(C)C(=O)Cc1n[nH]c2c1CCCC2	71008
C[C@@H]1CN([C@H](C)COC(=O)NC[3H])S(=O)(=O)c2ccc(-c3cccc4ccoc34)cc2O[C@H]1CN(C)C(=O)Cc1n[nH]c2c1CCCC2	71009
Cc1ccc(Cl)cc1-c1ccc2c(c1)O[C@@H](CN(C)S(=O)(=O)c1cnc(N)nc1)[C@H](C)CN([C@H](C)COC(=O)NC[3H])S2(=O)=O	71010
CCCOc1cccc(-c2ccc3c(c2)O[C@@H](CN(C)S(=O)(=O)c2cnc(N)nc2)[C@H](C)CN([C@H](C)COC(=O)NC[3H])S3(=O)=O)c1	71011
COc1ccc(-c2ccc3c(c2)O[C@@H](CN(C)S(=O)(=O)c2cnc(N)nc2)[C@H](C)CN([C@H](C)COC(=O)NC[3H])S3(=O)=O)cc1C	71012
C[C@@H]1CN([C@H](C)COC(=O)NC[3H])S(=O)(=O)c2ccc(-c3cccc4c3CNC4=O)cc2O[C@H]1CN(C)S(=O)(=O)c1cnc(N)nc1	71013
CCOc1ccccc1-c1ccc2c(c1)O[C@@H](CN(C)S(=O)(=O)c1cnc(N)nc1)[C@H](C)CN([C@H](C)COC(=O)NC[3H])S2(=O)=O	71014
CNC(=O)c1ccc(-c2ccc3c(c2)O[C@@H](CN(C)S(=O)(=O)c2cnc(N)nc2)[C@H](C)CN([C@H](C)COC(=O)NC[3H])S3(=O)=O)cc1C	71015
CC(C)NC(=O)c1cccc(-c2ccc3c(c2)O[C@@H](CN(C)S(=O)(=O)c2cnc(N)nc2)[C@H](C)CN([C@H](C)COC(=O)NC[3H])S3(=O)=O)c1	71016
COC(=O)c1cccc(-c2ccc3c(c2)O[C@@H](CN(C)S(=O)(=O)c2cnc(N)nc2)[C@H](C)CN([C@H](C)COC(=O)NC[3H])S3(=O)=O)c1F	71017
Cc1c(Cl)cccc1-c1ccc2c(c1)O[C@@H](CN(C)S(=O)(=O)c1cnc(N)nc1)[C@H](C)CN([C@H](C)COC(=O)NC[3H])S2(=O)=O	71018
C[C@@H]1CN([C@H](C)COC(=O)NC[3H])S(=O)(=O)c2ccc(-c3ccc(S(C)(=O)=O)cc3)cc2O[C@H]1CN(C)S(=O)(=O)c1cnc(N)nc1	71019
Cc1ccc(F)cc1-c1ccc2c(c1)O[C@@H](CN(C)S(=O)(=O)c1cnc(N)nc1)[C@H](C)CN([C@H](C)COC(=O)NC[3H])S2(=O)=O	71020
C[C@@H]1CN([C@H](C)COC(=O)NC[3H])S(=O)(=O)c2ccc(-c3cc(Cl)cc(C(=O)O)c3)cc2O[C@H]1CN(C)S(=O)(=O)c1cnc(N)nc1	71021
C[C@@H]1CN([C@H](C)COC(=O)NC[3H])S(=O)(=O)c2ccc(C3=CC[C@H](C(C)(C)C)CC3)cc2O[C@H]1CN(C)S(=O)(=O)c1cnc(N)nc1	71022
Cc1ccc2cc(-c3ccc4c(c3)O[C@@H](CN(C)S(=O)(=O)c3cnc(N)nc3)[C@H](C)CN([C@H](C)COC(=O)NC[3H])S4(=O)=O)ccc2n1	71023
C[C@@H]1CN([C@H](C)COC(=O)NC[3H])S(=O)(=O)c2ccc(-c3ccc(Cl)c(C(=O)O)c3)cc2O[C@H]1CN(C)S(=O)(=O)c1cnc(N)nc1	71024
C[C@@H]1CN([C@H](C)COC(=O)NC[3H])S(=O)(=O)c2ccc(-c3ccc4c(c3)COC(=O)N4)cc2O[C@H]1CN(C)S(=O)(=O)c1cnc(N)nc1	71025
C[C@@H]1CN([C@H](C)COC(=O)NC[3H])S(=O)(=O)c2ccc(-c3ccc(C(=O)O)c(F)c3)cc2O[C@H]1CN(C)S(=O)(=O)c1cnc(N)nc1	71026
CCOC(=O)c1cccc(-c2ccc3c(c2)O[C@@H](CN(C)S(=O)(=O)c2cnc(N)nc2)[C@H](C)CN([C@H](C)COC(=O)NC[3H])S3(=O)=O)c1	71027
C[C@@H]1CN([C@H](C)COC(=O)NC[3H])S(=O)(=O)c2ccc(-c3cccc(CO)c3)cc2O[C@H]1CN(C)S(=O)(=O)c1cnc(N)nc1	71028
C[C@@H]1CN([C@H](C)COC(=O)NC[3H])S(=O)(=O)c2ccc(-c3cccc(C(=O)O)c3)cc2O[C@H]1CN(C)S(=O)(=O)c1cnc(N)nc1	71029
CCN(CC)c1ncc(-c2ccc3c(c2)O[C@@H](CN(C)S(=O)(=O)c2cnc(N)nc2)[C@H](C)CN([C@H](C)COC(=O)NC[3H])S3(=O)=O)cn1	71030
COC(=O)c1ccc(-c2ccc3c(c2)O[C@@H](CN(C)S(=O)(=O)c2cnc(N)nc2)[C@H](C)CN([C@H](C)COC(=O)NC[3H])S3(=O)=O)c(F)c1	71031
CNC(=O)c1ccc(-c2ccc3c(c2)O[C@@H](CN(C)S(=O)(=O)c2cnc(N)nc2)[C@H](C)CN([C@H](C)COC(=O)NC[3H])S3(=O)=O)cc1	71032
C[C@@H]1CN([C@H](C)COC(=O)NC[3H])S(=O)(=O)c2ccc(-c3ccc(C4(CO)CC4)cc3)cc2O[C@H]1CN(C)S(=O)(=O)c1cnc(N)nc1	71033
C[C@@H]1CN([C@H](C)COC(=O)NC[3H])S(=O)(=O)c2ccc(-c3cccc(Cl)c3F)cc2O[C@H]1CN(C)S(=O)(=O)c1cnc(N)nc1	71034
C[C@@H]1CN([C@H](C)COC(=O)NC[3H])S(=O)(=O)c2ccc(-c3cnn(-c4ccncc4)c3)cc2O[C@H]1CN(C)S(=O)(=O)c1cnc(N)nc1	71035
COC(=O)c1cc(-c2ccc3c(c2)O[C@@H](CN(C)S(=O)(=O)c2cnc(N)nc2)[C@H](C)CN([C@H](C)COC(=O)NC[3H])S3(=O)=O)ccc1O	71036
C[C@@H]1CN([C@H](C)COC(=O)NC[3H])S(=O)(=O)c2ccc(-c3ccc(C4(N)CCCC4)cc3)cc2O[C@H]1CN(C)S(=O)(=O)c1cnc(N)nc1	71037
C[C@@H]1CN([C@H](C)COC(=O)NC[3H])S(=O)(=O)c2ccc(-c3cccc(C(=O)NC4CC4)c3)cc2O[C@H]1CN(C)S(=O)(=O)c1cnc(N)nc1	71038
COc1ccc(-c2ccc3c(c2)O[C@@H](CN(C)S(=O)(=O)c2cnc4[nH]c(=O)[nH]c(=O)c4c2)[C@H](C)CN([C@H](C)COC(=O)NC[3H])S3(=O)=O)cn1	71039
CCOC(=O)c1ccc(-c2ccc3c(c2)O[C@@H](CN(C)S(=O)(=O)c2cnc4[nH]c(=O)[nH]c(=O)c4c2)[C@H](C)CN([C@H](C)COC(=O)NC[3H])S3(=O)=O)cc1F	71040
C[C@@H]1CN([C@H](C)COC(=O)NC[3H])S(=O)(=O)c2ccc(-c3cccc4c3CCO4)cc2O[C@H]1CN(C)S(=O)(=O)c1cnc2[nH]c(=O)[nH]c(=O)c2c1	71041
CCNC(=O)c1cccc(-c2ccc3c(c2)O[C@@H](CN(C)S(=O)(=O)c2cnc4[nH]c(=O)[nH]c(=O)c4c2)[C@H](C)CN([C@H](C)COC(=O)NC[3H])S3(=O)=O)c1	71042
COC(=O)CCc1cccc(-c2ccc3c(c2)O[C@@H](CN(C)S(=O)(=O)c2cnc4[nH]c(=O)[nH]c(=O)c4c2)[C@H](C)CN([C@H](C)COC(=O)NC[3H])S3(=O)=O)c1	71043
C[C@@H]1CN([C@H](C)COC(=O)NC[3H])S(=O)(=O)c2ccc(-c3ccc4ccc(O)cc4c3)cc2O[C@H]1CN(C)S(=O)(=O)c1cnc2[nH]c(=O)[nH]c(=O)c2c1	71044
COC(=O)c1cccc(-c2ccc3c(c2)O[C@@H](CN(C)S(=O)(=O)c2cnc4[nH]c(=O)[nH]c(=O)c4c2)[C@H](C)CN([C@H](C)COC(=O)NC[3H])S3(=O)=O)c1	71045
C[C@@H]1CN([C@H](C)COC(=O)NC[3H])S(=O)(=O)c2ccc(-c3ccc(Cl)c(N)c3)cc2O[C@H]1CN(C)S(=O)(=O)c1cnc2[nH]c(=O)[nH]c(=O)c2c1	71046
C[C@@H]1CN([C@H](C)COC(=O)NC[3H])S(=O)(=O)c2ccc(-c3cnc4ccnn4c3)cc2O[C@H]1CN(C)S(=O)(=O)c1cnc2[nH]c(=O)[nH]c(=O)c2c1	71047
COc1ncc(-c2ccc3c(c2)O[C@@H](CN(C)S(=O)(=O)c2cnc4[nH]c(=O)[nH]c(=O)c4c2)[C@H](C)CN([C@H](C)COC(=O)NC[3H])S3(=O)=O)cn1	71048
COc1cc(C(=O)O)cc(-c2ccc3c(c2)O[C@@H](CN(C)S(=O)(=O)c2cnc4[nH]c(=O)[nH]c(=O)c4c2)[C@H](C)CN([C@H](C)COC(=O)NC[3H])S3(=O)=O)c1	71049
C[C@@H]1CN([C@H](C)COC(=O)NC[3H])S(=O)(=O)c2ccc(-c3ccc(C(=O)O)cc3F)cc2O[C@H]1CN(C)S(=O)(=O)c1cnc2[nH]c(=O)[nH]c(=O)c2c1	71050
C[C@@H]1CN([C@H](C)COC(=O)NC[3H])S(=O)(=O)c2ccc(-c3cc(F)cc(OCC(=O)O)c3)cc2O[C@H]1CN(C)S(=O)(=O)c1cnc2[nH]c(=O)[nH]c(=O)c2c1	71051
COc1ccc(-c2ccc3c(c2)O[C@@H](CN(C)S(=O)(=O)c2cnc4[nH]c(=O)[nH]c(=O)c4c2)[C@H](C)CN([C@H](C)COC(=O)NC[3H])S3(=O)=O)cc1OC(C)C	71052
Cc1cc(-c2ccc3c(c2)O[C@@H](CN(C)S(=O)(=O)c2cnc4[nH]c(=O)[nH]c(=O)c4c2)[C@H](C)CN([C@H](C)COC(=O)NC[3H])S3(=O)=O)ccc1Cl	71053
C[C@@H]1CN([C@H](C)COC(=O)NC[3H])S(=O)(=O)c2ccc(-c3cccc4c3OCCCO4)cc2O[C@H]1CN(C)S(=O)(=O)c1cnc2[nH]c(=O)[nH]c(=O)c2c1	71054
C[C@@H]1CN([C@H](C)COC(=O)NC[3H])S(=O)(=O)c2ccc(-c3cc4ccccc4o3)cc2O[C@H]1CN(C)S(=O)(=O)c1cnc2[nH]c(=O)[nH]c(=O)c2c1	71055
C[C@@H]1CN([C@H](C)COC(=O)NC[3H])S(=O)(=O)c2ccc(-c3ccnn3C)cc2O[C@H]1CN(C)S(=O)(=O)c1cnc2[nH]c(=O)[nH]c(=O)c2c1	71056
C[C@@H]1CN([C@H](C)COC(=O)NC[3H])S(=O)(=O)c2ccc(-c3ccc(C(C)(C)C)cc3)cc2O[C@H]1CN(C)S(=O)(=O)c1cnc2[nH]c(=O)[nH]c(=O)c2c1	71057
C[C@@H]1CN([C@H](C)COC(=O)NC[3H])S(=O)(=O)c2ccc(-c3ccc4c(c3)CCCNC4=O)cc2O[C@H]1CN(C)S(=O)(=O)c1cnc2[nH]c(=O)[nH]c(=O)c2c1	71058
C[C@@H]1CN([C@H](C)COC(=O)NC[3H])S(=O)(=O)c2ccc(-c3ccc(Cl)c(C#N)c3)cc2O[C@H]1CN(C)S(=O)(=O)c1cnc2[nH]c(=O)[nH]c(=O)c2c1	71059
CC(C)c1nn(C)cc1-c1ccc2c(c1)O[C@@H](CN(C)S(=O)(=O)c1cnc3[nH]c(=O)[nH]c(=O)c3c1)[C@H](C)CN([C@H](C)COC(=O)NC[3H])S2(=O)=O	71060
C[C@@H]1CN([C@H](C)COC(=O)NC[3H])S(=O)(=O)c2ccc(-c3ccc([C@@H]4CCC(=O)N4)cc3)cc2O[C@H]1CN(C)S(=O)(=O)c1cnc2[nH]c(=O)[nH]c(=O)c2c1	71061
C[C@@H]1CN([C@H](C)COC(=O)NC[3H])S(=O)(=O)c2ccc(-c3ccc(C(C)(C)O)cc3F)cc2O[C@H]1CN(C)S(=O)(=O)c1cnc2[nH]c(=O)[nH]c(=O)c2c1	71062
C[C@@H]1CN([C@H](C)COC(=O)NC[3H])S(=O)(=O)c2ccc(C3=CCNCC3)cc2O[C@H]1CN(C)S(=O)(=O)c1cnc2[nH]c(=O)[nH]c(=O)c2c1	71063
COCCc1cccc(-c2ccc3c(c2)O[C@@H](CN(C)S(=O)(=O)c2cnc4[nH]c(=O)[nH]c(=O)c4c2)[C@H](C)CN([C@H](C)COC(=O)NC[3H])S3(=O)=O)c1	71064
C[C@@H]1CN([C@H](C)COC(=O)NC[3H])S(=O)(=O)c2ccc(-c3ccc4c(c3)CC(C)(C)O4)cc2O[C@H]1CN(C)S(=O)(=O)c1cnc2[nH]c(=O)[nH]c(=O)c2c1	71065
C[C@@H]1CN([C@H](C)COC(=O)NC[3H])S(=O)(=O)c2ccc(-c3ccc(CCC(=O)O)cc3)cc2O[C@H]1CN(C)S(=O)(=O)c1cccc(C#N)c1	71066
C[C@@H]1CN([C@H](C)COC(=O)NC[3H])S(=O)(=O)c2ccc(-c3ccc(S(C)(=O)=O)cc3)cc2O[C@H]1CN(C)S(=O)(=O)c1cccc(C#N)c1	71067
CCc1ccccc1-c1ccc2c(c1)O[C@@H](CN(C)S(=O)(=O)c1cccc(C#N)c1)[C@H](C)CN([C@H](C)COC(=O)NC[3H])S2(=O)=O	71068
C[C@@H]1CN([C@H](C)COC(=O)NC[3H])S(=O)(=O)c2ccc(-c3cccc(N)c3)cc2O[C@H]1CN(C)S(=O)(=O)c1cccc(C#N)c1	71069
CCOc1ccc(-c2ccc3c(c2)O[C@@H](CN(C)S(=O)(=O)c2cccc(C#N)c2)[C@H](C)CN([C@H](C)COC(=O)NC[3H])S3(=O)=O)cc1	71070
C[C@@H]1CN([C@H](C)COC(=O)NC[3H])S(=O)(=O)c2ccc(-c3cncnc3)cc2O[C@H]1CN(C)S(=O)(=O)c1cccc(C#N)c1	71071
C[C@@H]1CN([C@H](C)COC(=O)NC[3H])S(=O)(=O)c2ccc(-c3cnc(N(C)C)c(Cl)c3)cc2O[C@H]1CN(C)S(=O)(=O)c1cccc(C#N)c1	71072
C[C@@H]1CN([C@H](C)COC(=O)NC[3H])S(=O)(=O)c2ccc(-c3ccc(Cl)c(Cl)c3)cc2O[C@H]1CN(C)S(=O)(=O)c1cccc(C#N)c1	71073
CCCCc1ccc(-c2ccc3c(c2)O[C@@H](CN(C)S(=O)(=O)c2cccc(C#N)c2)[C@H](C)CN([C@H](C)COC(=O)NC[3H])S3(=O)=O)cc1	71074
C[C@@H]1CN([C@H](C)COC(=O)NC[3H])S(=O)(=O)c2ccc(Br)cc2O[C@H]1CN(C)S(=O)(=O)c1cn(C)cn1	71075
COc1cc(OC)cc(-c2ccc3c(c2)O[C@@H](CN(C)S(=O)(=O)c2cn(C)cn2)[C@H](C)CN([C@H](C)COC(=O)NC[3H])S3(=O)=O)c1	71076
Cc1cccc(-c2ccc3c(c2)O[C@@H](CN(C)S(=O)(=O)c2cn(C)cn2)[C@H](C)CN([C@H](C)COC(=O)NC[3H])S3(=O)=O)c1C	71077
C[C@@H]1CN([C@H](C)COC(=O)NC[3H])S(=O)(=O)c2ccc(-c3cc(Cl)cc(Cl)c3)cc2O[C@H]1CN(C)S(=O)(=O)c1cn(C)cn1	71078
C[C@@H]1CN([C@H](C)COC(=O)NC[3H])S(=O)(=O)c2ccc(-c3ccc4ccccc4c3)cc2O[C@H]1CN(C)S(=O)(=O)c1cn(C)cn1	71079
C[C@@H]1CN([C@H](C)COC(=O)NC[3H])S(=O)(=O)c2ccc(-c3cc(F)c(F)c(F)c3)cc2O[C@H]1CN(C)S(=O)(=O)c1cn(C)cn1	71080
Cc1ccc(-c2ccc3c(c2)O[C@@H](CN(C)S(=O)(=O)c2cn(C)cn2)[C@H](C)CN([C@H](C)COC(=O)NC[3H])S3(=O)=O)c(F)c1	71081
C[C@@H]1CN([C@H](C)COC(=O)NC[3H])S(=O)(=O)c2ccc(-c3ccc4cc[nH]c4c3)cc2O[C@H]1CN(C)S(=O)(=O)c1cn(C)cn1	71082
C[C@@H]1CN([C@H](C)COC(=O)NC[3H])S(=O)(=O)c2ccc(-c3ccc4c(c3)OC(F)(F)O4)cc2O[C@H]1CN(C)S(=O)(=O)c1cn(C)cn1	71083
C[C@@H]1CN([C@H](C)COC(=O)NC[3H])S(=O)(=O)c2ccc(-c3ccc(C(=O)O)cc3Cl)cc2O[C@H]1CN(C)S(=O)(=O)c1cn(C)cn1	71084
C[C@@H]1CN([C@H](C)COC(=O)NC[3H])S(=O)(=O)c2ccc(-c3cc(F)cc(Cl)c3)cc2O[C@H]1CN(C)S(=O)(=O)c1cn(C)cn1	71085
C[C@@H]1CN([C@H](C)COC(=O)NC[3H])S(=O)(=O)c2ccc(-c3ccc(C(F)(F)F)c(F)c3)cc2O[C@H]1CN(C)S(=O)(=O)c1cn(C)cn1	71086
Cc1cc(F)ccc1-c1ccc2c(c1)O[C@@H](CN(C)S(=O)(=O)c1cn(C)cn1)[C@H](C)CN([C@H](C)COC(=O)NC[3H])S2(=O)=O	71087
CC(C)Cc1ccc(-c2ccc3c(c2)O[C@@H](CN(C)S(=O)(=O)c2cn(C)cn2)[C@H](C)CN([C@H](C)COC(=O)NC[3H])S3(=O)=O)cc1	71088
C[C@@H]1CN([C@H](C)COC(=O)NC[3H])S(=O)(=O)c2ccc(-c3cccc(CCO)c3)cc2O[C@H]1CN(C)S(=O)(=O)c1cn(C)cn1	71089
Cc1cc(-c2ccc3c(c2)O[C@@H](CN(C)S(=O)(=O)c2cn(C)cn2)[C@H](C)CN([C@H](C)COC(=O)NC[3H])S3(=O)=O)c(C)cc1F	71090
CCCc1ccc(-c2ccc3c(c2)O[C@@H](CN(C)S(=O)(=O)c2cn(C)cn2)[C@H](C)CN([C@H](C)COC(=O)NC[3H])S3(=O)=O)cc1	71091
COC(=O)Nc1ccc(-c2ccc3c(c2)O[C@@H](CN(C)S(=O)(=O)c2cn(C)cn2)[C@H](C)CN([C@H](C)COC(=O)NC[3H])S3(=O)=O)cc1	71092
C[C@@H]1CN([C@H](C)COC(=O)NC[3H])S(=O)(=O)c2ccc(-c3ccc(C#N)c(F)c3)cc2O[C@H]1CN(C)S(=O)(=O)c1cn(C)cn1	71093
C[C@@H]1CN([C@H](C)COC(=O)NC[3H])S(=O)(=O)c2ccc(-c3ccccc3CO)cc2O[C@H]1CN(C)C(=O)Cc1n[nH]c2c1CCCC2	71094
Cc1cc(-c2ccc3c(c2)O[C@@H](CN(C)C(=O)Cc2n[nH]c4c2CCCC4)[C@H](C)CN([C@H](C)COC(=O)NC[3H])S3(=O)=O)ccc1F	71095
Cc1nc2ccc(-c3ccc4c(c3)O[C@@H](CN(C)C(=O)Cc3n[nH]c5c3CCCC5)[C@H](C)CN([C@H](C)COC(=O)NC[3H])S4(=O)=O)cc2o1	71096
C[C@@H]1CN([C@H](C)COC(=O)NC[3H])S(=O)(=O)c2ccc(-c3ccc(Oc4ccccc4)cc3)cc2O[C@H]1CN(C)C(=O)Cc1n[nH]c2c1CCCC2	71097
Cc1cc2cc(-c3ccc4c(c3)O[C@@H](CN(C)C(=O)Cc3n[nH]c5c3CCCC5)[C@H](C)CN([C@H](C)COC(=O)NC[3H])S4(=O)=O)ccc2[nH]1	71098
COc1ccc(C#N)cc1-c1ccc2c(c1)O[C@@H](CN(C)C(=O)Cc1n[nH]c3c1CCCC3)[C@H](C)CN([C@H](C)COC(=O)NC[3H])S2(=O)=O	71099
COc1ncc(Cl)cc1-c1ccc2c(c1)O[C@@H](CN(C)C(=O)Cc1n[nH]c3c1CCCC3)[C@H](C)CN([C@H](C)COC(=O)NC[3H])S2(=O)=O	71100
C[C@@H]1CN([C@H](C)COC(=O)NC[3H])S(=O)(=O)c2ccc(-c3ccc4c(c3)CCCO4)cc2O[C@H]1CN(C)C(=O)Cc1n[nH]c2c1CCCC2	71101
CCCNC(=O)c1cccc(-c2ccc3c(c2)O[C@@H](CN(C)C(=O)Cc2n[nH]c4c2CCCC4)[C@H](C)CN([C@H](C)COC(=O)NC[3H])S3(=O)=O)c1	71102
Cc1ccc(C(N)=O)cc1-c1ccc2c(c1)O[C@@H](CN(C)C(=O)Cc1n[nH]c3c1CCCC3)[C@H](C)CN([C@H](C)COC(=O)NC[3H])S2(=O)=O	71103
COc1ccc(-c2ccc3c(c2)O[C@@H](CN(C)C(=O)Cc2n[nH]c4c2CCCC4)[C@H](C)CN([C@H](C)COC(=O)NC[3H])S3(=O)=O)cc1F	71104
C[C@@H]1CN([C@H](C)COC(=O)NC[3H])S(=O)(=O)c2ccc(-c3cccc(O)c3)cc2O[C@H]1CN(C)C(=O)Cc1n[nH]c2c1CCCC2	71105
COc1ccc(-c2ccc3c(c2)O[C@@H](CN(C)C(=O)Cc2n[nH]c4c2CCCC4)[C@H](C)CN([C@H](C)COC(=O)NC[3H])S3(=O)=O)cc1C(=O)O	71106
COc1cc(CO)ccc1-c1ccc2c(c1)O[C@@H](CN(C)C(=O)Cc1n[nH]c3c1CCCC3)[C@H](C)CN([C@H](C)COC(=O)NC[3H])S2(=O)=O	71107
C[C@@H]1CN([C@H](C)COC(=O)NC[3H])S(=O)(=O)c2ccc(-c3ccc4ccc(=O)[nH]c4c3)cc2O[C@H]1CN(C)C(=O)Cc1n[nH]c2c1CCCC2	71108
C[C@@H]1CN([C@H](C)COC(=O)NC[3H])S(=O)(=O)c2ccc(-c3ccc(CCN(C)C)cc3)cc2O[C@H]1CN(C)C(=O)Cc1n[nH]c2c1CCCC2	71109
CC(C)OCc1cccc(-c2ccc3c(c2)O[C@@H](CN(C)C(=O)Cc2n[nH]c4c2CCCC4)[C@H](C)CN([C@H](C)COC(=O)NC[3H])S3(=O)=O)c1	71110
C[C@@H]1CN([C@H](C)COC(=O)NC[3H])S(=O)(=O)c2ccc(-c3ccc(C(N)=O)cc3)cc2O[C@H]1CN(C)C(=O)Cc1n[nH]c2c1CCCC2	71111
C[C@@H]1CN([C@H](C)COC(=O)NC[3H])S(=O)(=O)c2ccc(-c3ccnc(N(C)C)c3)cc2O[C@H]1CN(C)C(=O)Cc1n[nH]c2c1CCCC2	71112
C[C@@H]1CN([C@H](C)COC(=O)NC[3H])S(=O)(=O)c2ccc(-c3ccc(COC(C)(C)C)cc3)cc2O[C@H]1CN(C)C(=O)Cc1n[nH]c2c1CCCC2	71113
Cc1ccc(-c2ccc3c(c2)O[C@@H](CN(C)C(=O)Cc2n[nH]c4c2CCCC4)[C@H](C)CN([C@H](C)COC(=O)NC[3H])S3(=O)=O)cc1Cl	71114
C[C@@H]1CN([C@H](C)COC(=O)NC[3H])S(=O)(=O)c2ccc(-c3ccc(F)nc3)cc2O[C@H]1CN(C)C(=O)Cc1n[nH]c2c1CCCC2	71115
CC(=O)Nc1cccc(-c2ccc3c(c2)O[C@@H](CN(C)C(=O)Cc2n[nH]c4c2CCCC4)[C@H](C)CN([C@H](C)COC(=O)NC[3H])S3(=O)=O)c1	71116
C[C@@H]1CN([C@H](C)COC(=O)NC[3H])S(=O)(=O)c2ccc(-c3ccc(Cl)c(F)c3)cc2O[C@H]1CN(C)C(=O)Cc1n[nH]c2c1CCCC2	71117
C[C@@H]1CN([C@H](C)COC(=O)NC[3H])S(=O)(=O)c2ccc(-c3ccc(CO)cc3)cc2O[C@H]1CN(C)C(=O)Cc1n[nH]c2c1CCCC2	71118
COc1ccc(-c2ccc3c(c2)O[C@@H](CN(C)C(=O)Cc2n[nH]c4c2CCCC4)[C@H](C)CN([C@H](C)COC(=O)NC[3H])S3(=O)=O)cc1Cl	71119
Cc1cc(-c2ccc3c(c2)O[C@@H](CN(C)C(=O)Cc2n[nH]c4c2CCCC4)[C@H](C)CN([C@H](C)COC(=O)NC[3H])S3(=O)=O)ccc1OC(C)C	71120
C[C@@H]1CN([C@H](C)COC(=O)NC[3H])S(=O)(=O)c2ccc(Br)cc2O[C@H]1CN(C)C(=O)Cc1n[nH]c2c1CCCC2	71121
C[C@@H]1CN([C@H](C)COC(=O)NC[3H])S(=O)(=O)c2ccc(-c3ccc(C4CC(=O)C4)cc3)cc2O[C@H]1CN(C)S(=O)(=O)c1cnc(N)nc1	71122
COC(=O)c1cc(-c2ccc3c(c2)O[C@@H](CN(C)S(=O)(=O)c2cnc(N)nc2)[C@H](C)CN([C@H](C)COC(=O)NC[3H])S3(=O)=O)ccc1Cl	71123
COC(=O)c1cc(-c2ccc3c(c2)O[C@@H](CN(C)S(=O)(=O)c2cnc(N)nc2)[C@H](C)CN([C@H](C)COC(=O)NC[3H])S3(=O)=O)ccc1C	71124
C[C@@H]1CN([C@H](C)COC(=O)NC[3H])S(=O)(=O)c2ccc(-c3ccc(S(N)(=O)=O)cc3)cc2O[C@H]1CN(C)S(=O)(=O)c1cnc(N)nc1	71125
C[C@@H]1CN([C@H](C)COC(=O)NC[3H])S(=O)(=O)c2ccc(-c3cc(F)cc(C(F)(F)F)c3)cc2O[C@H]1CN(C)S(=O)(=O)c1cnc(N)nc1	71126
COc1cc(F)c(F)cc1-c1ccc2c(c1)O[C@@H](CN(C)S(=O)(=O)c1cnc(N)nc1)[C@H](C)CN([C@H](C)COC(=O)NC[3H])S2(=O)=O	71127
COC(=O)c1cc(Cl)cc(-c2ccc3c(c2)O[C@@H](CN(C)S(=O)(=O)c2cnc(N)nc2)[C@H](C)CN([C@H](C)COC(=O)NC[3H])S3(=O)=O)c1	71128
COc1ncc(-c2ccc3c(c2)O[C@@H](CN(C)S(=O)(=O)c2cnc(N)nc2)[C@H](C)CN([C@H](C)COC(=O)NC[3H])S3(=O)=O)cc1C	71129
COC(=O)c1ccc(-c2ccc3c(c2)O[C@@H](CN(C)S(=O)(=O)c2cnc(N)nc2)[C@H](C)CN([C@H](C)COC(=O)NC[3H])S3(=O)=O)o1	71130
COC(=O)c1ccc(-c2ccc3c(c2)O[C@@H](CN(C)S(=O)(=O)c2cnc(N)nc2)[C@H](C)CN([C@H](C)COC(=O)NC[3H])S3(=O)=O)cc1F	71131
C[C@@H]1CN([C@H](C)COC(=O)NC[3H])S(=O)(=O)c2ccc(-c3cnc4occc4c3)cc2O[C@H]1CN(C)S(=O)(=O)c1cnc(N)nc1	71132
C[C@@H]1CN([C@H](C)COC(=O)NC[3H])S(=O)(=O)c2ccc(-c3cccc4ccccc34)cc2O[C@H]1CN(C)S(=O)(=O)c1cnc(N)nc1	71133
COc1cc(-c2ccc3c(c2)O[C@@H](CN(C)S(=O)(=O)c2cnc(N)nc2)[C@H](C)CN([C@H](C)COC(=O)NC[3H])S3(=O)=O)ccc1Cl	71134
C[C@@H]1CN([C@H](C)COC(=O)NC[3H])S(=O)(=O)c2ccc(-c3ccc4c(c3)CCOC4)cc2O[C@H]1CN(C)S(=O)(=O)c1cnc(N)nc1	71135
COC(=O)Cc1ccc(-c2ccc3c(c2)O[C@@H](CN(C)S(=O)(=O)c2cnc(N)nc2)[C@H](C)CN([C@H](C)COC(=O)NC[3H])S3(=O)=O)cc1	71136
C[C@@H]1CN([C@H](C)COC(=O)NC[3H])S(=O)(=O)c2ccc(-c3cccc(C(C)(C)C)c3)cc2O[C@H]1CN(C)S(=O)(=O)c1cnc(N)nc1	71137
C[C@@H]1CN([C@H](C)COC(=O)NC[3H])S(=O)(=O)c2ccc(-c3cccc(F)c3)cc2O[C@H]1CN(C)S(=O)(=O)c1cnc(N)nc1	71138
C[C@@H]1CN([C@H](C)COC(=O)NC[3H])S(=O)(=O)c2ccc(-c3ccc4c(c3)OCO4)cc2O[C@H]1CN(C)S(=O)(=O)c1cnc(N)nc1	71139
Cc1cccc(-c2ccc3c(c2)O[C@@H](CN(C)S(=O)(=O)c2cnc(N)nc2)[C@H](C)CN([C@H](C)COC(=O)NC[3H])S3(=O)=O)c1	71140
Cc1cc(Cl)ccc1-c1ccc2c(c1)O[C@@H](CN(C)S(=O)(=O)c1cnc(N)nc1)[C@H](C)CN([C@H](C)COC(=O)NC[3H])S2(=O)=O	71141
C[C@@H]1CN([C@H](C)COC(=O)NC[3H])S(=O)(=O)c2ccc(-c3ccc(Cl)cc3)cc2O[C@H]1CN(C)S(=O)(=O)c1cnc(N)nc1	71142
C[C@@H]1CN([C@H](C)COC(=O)NC[3H])S(=O)(=O)c2ccc(-c3ccc(-c4ccccc4)cc3)cc2O[C@H]1CN(C)S(=O)(=O)c1cnc(N)nc1	71143
C[C@@H]1CN([C@H](C)COC(=O)NC[3H])S(=O)(=O)c2ccc(-c3cccc(-c4ccccc4)c3)cc2O[C@H]1CN(C)S(=O)(=O)c1cnc(N)nc1	71144
C[C@@H]1CN([C@H](C)COC(=O)NC[3H])S(=O)(=O)c2ccc(-c3ccc4c(c3)CCC(=O)N4)cc2O[C@H]1CN(C)S(=O)(=O)c1cnc(N)nc1	71145
Cc1ccc(C(=O)O)cc1-c1ccc2c(c1)O[C@@H](CN(C)S(=O)(=O)c1cnc(N)nc1)[C@H](C)CN([C@H](C)COC(=O)NC[3H])S2(=O)=O	71146
C[C@@H]1CN([C@H](C)COC(=O)NC[3H])S(=O)(=O)c2ccc(-c3cnn(C(C)(C)C)c3)cc2O[C@H]1CN(C)S(=O)(=O)c1cnc(N)nc1	71147
C[C@@H]1CN([C@H](C)COC(=O)NC[3H])S(=O)(=O)c2ccc(-c3ccc(F)c(C(F)(F)F)c3)cc2O[C@H]1CN(C)S(=O)(=O)c1cnc(N)nc1	71148
C[C@@H]1CN([C@H](C)COC(=O)NC[3H])S(=O)(=O)c2ccc(-c3ccc(C(=O)O)c(Cl)c3)cc2O[C@H]1CN(C)S(=O)(=O)c1cnc(N)nc1	71149
CONC(=O)c1ccc(-c2ccc3c(c2)O[C@@H](CN(C)S(=O)(=O)c2cnc(N)nc2)[C@H](C)CN([C@H](C)COC(=O)NC[3H])S3(=O)=O)cc1	71150
Cc1ccc(OC(C)C)c(-c2ccc3c(c2)O[C@@H](CN(C)S(=O)(=O)c2cnc4[nH]c(=O)[nH]c(=O)c4c2)[C@H](C)CN([C@H](C)COC(=O)NC[3H])S3(=O)=O)c1	71151
C[C@@H]1CN([C@H](C)COC(=O)NC[3H])S(=O)(=O)c2ccc(-c3cc(F)cc(F)c3)cc2O[C@H]1CN(C)S(=O)(=O)c1cnc2[nH]c(=O)[nH]c(=O)c2c1	71152
COC(=O)c1cc(O)cc(-c2ccc3c(c2)O[C@@H](CN(C)S(=O)(=O)c2cnc4[nH]c(=O)[nH]c(=O)c4c2)[C@H](C)CN([C@H](C)COC(=O)NC[3H])S3(=O)=O)c1	71153
COc1ncccc1-c1ccc2c(c1)O[C@@H](CN(C)S(=O)(=O)c1cnc3[nH]c(=O)[nH]c(=O)c3c1)[C@H](C)CN([C@H](C)COC(=O)NC[3H])S2(=O)=O	71154
C[C@@H]1CN([C@H](C)COC(=O)NC[3H])S(=O)(=O)c2ccc(-c3ccc(CO)c(Cl)c3)cc2O[C@H]1CN(C)S(=O)(=O)c1cnc2[nH]c(=O)[nH]c(=O)c2c1	71155
C[C@@H]1CN([C@H](C)COC(=O)NC[3H])S(=O)(=O)c2ccc(-c3cccc(Cn4cccn4)c3)cc2O[C@H]1CN(C)S(=O)(=O)c1cnc2[nH]c(=O)[nH]c(=O)c2c1	71156
C[C@@H]1CN([C@H](C)COC(=O)NC[3H])S(=O)(=O)c2ccc(-c3ccc4nnn(C)c4c3)cc2O[C@H]1CN(C)S(=O)(=O)c1cnc2[nH]c(=O)[nH]c(=O)c2c1	71157
COc1ccc(F)c(-c2ccc3c(c2)O[C@@H](CN(C)S(=O)(=O)c2cnc4[nH]c(=O)[nH]c(=O)c4c2)[C@H](C)CN([C@H](C)COC(=O)NC[3H])S3(=O)=O)c1	71158
CCOc1ncccc1-c1ccc2c(c1)O[C@@H](CN(C)S(=O)(=O)c1cnc3[nH]c(=O)[nH]c(=O)c3c1)[C@H](C)CN([C@H](C)COC(=O)NC[3H])S2(=O)=O	71159
CC(=O)c1cccc(-c2ccc3c(c2)O[C@@H](CN(C)S(=O)(=O)c2cnc4[nH]c(=O)[nH]c(=O)c4c2)[C@H](C)CN([C@H](C)COC(=O)NC[3H])S3(=O)=O)c1	71160
C[C@@H]1CN([C@H](C)COC(=O)NC[3H])S(=O)(=O)c2ccc(-c3ccc(CCC(=O)O)cc3)cc2O[C@H]1CN(C)S(=O)(=O)c1cnc2[nH]c(=O)[nH]c(=O)c2c1	71161
C[C@@H]1CN([C@H](C)COC(=O)NC[3H])S(=O)(=O)c2ccc(-c3ccc(S(C)(=O)=O)cc3)cc2O[C@H]1CN(C)S(=O)(=O)c1cnc2[nH]c(=O)[nH]c(=O)c2c1	71162
CCc1ccccc1-c1ccc2c(c1)O[C@@H](CN(C)S(=O)(=O)c1cnc3[nH]c(=O)[nH]c(=O)c3c1)[C@H](C)CN([C@H](C)COC(=O)NC[3H])S2(=O)=O	71163
C[C@@H]1CN([C@H](C)COC(=O)NC[3H])S(=O)(=O)c2ccc(-c3cccc(N)c3)cc2O[C@H]1CN(C)S(=O)(=O)c1cnc2[nH]c(=O)[nH]c(=O)c2c1	71164
CCOc1ccc(-c2ccc3c(c2)O[C@@H](CN(C)S(=O)(=O)c2cnc4[nH]c(=O)[nH]c(=O)c4c2)[C@H](C)CN([C@H](C)COC(=O)NC[3H])S3(=O)=O)cc1	71165
C[C@@H]1CN([C@H](C)COC(=O)NC[3H])S(=O)(=O)c2ccc(-c3cncnc3)cc2O[C@H]1CN(C)S(=O)(=O)c1cnc2[nH]c(=O)[nH]c(=O)c2c1	71166
C[C@@H]1CN([C@H](C)COC(=O)NC[3H])S(=O)(=O)c2ccc(-c3cnc(N(C)C)c(Cl)c3)cc2O[C@H]1CN(C)S(=O)(=O)c1cnc2[nH]c(=O)[nH]c(=O)c2c1	71167
C[C@@H]1CN([C@H](C)COC(=O)NC[3H])S(=O)(=O)c2ccc(-c3ccc(Cl)c(Cl)c3)cc2O[C@H]1CN(C)S(=O)(=O)c1cnc2[nH]c(=O)[nH]c(=O)c2c1	71168
CCCCc1ccc(-c2ccc3c(c2)O[C@@H](CN(C)S(=O)(=O)c2cnc4[nH]c(=O)[nH]c(=O)c4c2)[C@H](C)CN([C@H](C)COC(=O)NC[3H])S3(=O)=O)cc1	71169
C[C@@H]1CN([C@H](C)COC(=O)NC[3H])S(=O)(=O)c2ccc(Br)cc2O[C@H]1CN(C)S(=O)(=O)c1ccc2c(c1)OCC(=O)N2	71170
COc1cc(OC)cc(-c2ccc3c(c2)O[C@@H](CN(C)S(=O)(=O)c2ccc4c(c2)OCC(=O)N4)[C@H](C)CN([C@H](C)COC(=O)NC[3H])S3(=O)=O)c1	71171
Cc1cccc(-c2ccc3c(c2)O[C@@H](CN(C)S(=O)(=O)c2ccc4c(c2)OCC(=O)N4)[C@H](C)CN([C@H](C)COC(=O)NC[3H])S3(=O)=O)c1C	71172
C[C@@H]1CN([C@H](C)COC(=O)NC[3H])S(=O)(=O)c2ccc(-c3ccc4ccccc4c3)cc2O[C@H]1CN(C)S(=O)(=O)c1ccc2c(c1)OCC(=O)N2	71173
C[C@@H]1CN([C@H](C)COC(=O)NC[3H])S(=O)(=O)c2ccc(-c3cc(F)c(F)c(F)c3)cc2O[C@H]1CN(C)S(=O)(=O)c1ccc2c(c1)OCC(=O)N2	71174
Cc1ccc(-c2ccc3c(c2)O[C@@H](CN(C)S(=O)(=O)c2ccc4c(c2)OCC(=O)N4)[C@H](C)CN([C@H](C)COC(=O)NC[3H])S3(=O)=O)c(F)c1	71175
C[C@@H]1CN([C@H](C)COC(=O)NC[3H])S(=O)(=O)c2ccc(-c3ccc4cc[nH]c4c3)cc2O[C@H]1CN(C)S(=O)(=O)c1ccc2c(c1)OCC(=O)N2	71176
C[C@@H]1CN([C@H](C)COC(=O)NC[3H])S(=O)(=O)c2ccc(-c3ccc4c(c3)OC(F)(F)O4)cc2O[C@H]1CN(C)S(=O)(=O)c1ccc2c(c1)OCC(=O)N2	71177
C[C@@H]1CN([C@H](C)COC(=O)NC[3H])S(=O)(=O)c2ccc(-c3cccc(OC(F)(F)F)c3)cc2O[C@H]1CN(C)S(=O)(=O)c1cn(C)cn1	71178
COc1ccc(Cl)cc1-c1ccc2c(c1)O[C@@H](CN(C)S(=O)(=O)c1cn(C)cn1)[C@H](C)CN([C@H](C)COC(=O)NC[3H])S2(=O)=O	71179
C[C@@H]1CN([C@H](C)COC(=O)NC[3H])S(=O)(=O)c2ccc(-c3cc(CO)ccc3Cl)cc2O[C@H]1CN(C)S(=O)(=O)c1cn(C)cn1	71180
CC(C)Oc1ccc(F)cc1-c1ccc2c(c1)O[C@@H](CN(C)S(=O)(=O)c1cn(C)cn1)[C@H](C)CN([C@H](C)COC(=O)NC[3H])S2(=O)=O	71181
C[C@@H]1CN([C@H](C)COC(=O)NC[3H])S(=O)(=O)c2ccc(-c3ccc(OC(F)(F)F)cc3)cc2O[C@H]1CN(C)S(=O)(=O)c1cn(C)cn1	71182
COc1ncc(-c2ccc3c(c2)O[C@@H](CN(C)S(=O)(=O)c2cn(C)cn2)[C@H](C)CN([C@H](C)COC(=O)NC[3H])S3(=O)=O)cc1Cl	71183
COc1cc(C(=O)O)ccc1-c1ccc2c(c1)O[C@@H](CN(C)S(=O)(=O)c1cn(C)cn1)[C@H](C)CN([C@H](C)COC(=O)NC[3H])S2(=O)=O	71184
C[C@@H]1CN([C@H](C)COC(=O)NC[3H])S(=O)(=O)c2ccc(-c3ccc(F)c(CN(C)C)c3)cc2O[C@H]1CN(C)S(=O)(=O)c1cn(C)cn1	71185
Cc1ccc(-c2ccc3c(c2)O[C@@H](CN(C)S(=O)(=O)c2cn(C)cn2)[C@H](C)CN([C@H](C)COC(=O)NC[3H])S3(=O)=O)c(Cl)c1	71186
CC(=O)c1ccc(-c2ccc3c(c2)O[C@@H](CN(C)S(=O)(=O)c2cn(C)cn2)[C@H](C)CN([C@H](C)COC(=O)NC[3H])S3(=O)=O)cc1	71187
COC(=O)c1cc(F)cc(-c2ccc3c(c2)O[C@@H](CN(C)S(=O)(=O)c2cn(C)cn2)[C@H](C)CN([C@H](C)COC(=O)NC[3H])S3(=O)=O)c1	71188
C[C@@H]1CN([C@H](C)COC(=O)NC[3H])S(=O)(=O)c2ccc(-c3ccc4c(c3)CCC4)cc2O[C@H]1CN(C)S(=O)(=O)c1cn(C)cn1	71189
CNC(=O)Nc1ccc(-c2ccc3c(c2)O[C@@H](CN(C)S(=O)(=O)c2cn(C)cn2)[C@H](C)CN([C@H](C)COC(=O)NC[3H])S3(=O)=O)cc1	71190
COc1c(C)cc(-c2ccc3c(c2)O[C@@H](CN(C)S(=O)(=O)c2cn(C)cn2)[C@H](C)CN([C@H](C)COC(=O)NC[3H])S3(=O)=O)cc1C	71191
C[C@@H]1CN([C@H](C)COC(=O)NC[3H])S(=O)(=O)c2ccc(-c3cccc(CCC(=O)O)c3)cc2O[C@H]1CN(C)S(=O)(=O)c1cn(C)cn1	71192
COc1cc(-c2ccc3c(c2)O[C@@H](CN(C)S(=O)(=O)c2cn(C)cn2)[C@H](C)CN([C@H](C)COC(=O)NC[3H])S3(=O)=O)ccc1C	71193
C[C@@H]1CN([C@H](C)COC(=O)NC[3H])S(=O)(=O)c2ccc(-c3cccc4ccoc34)cc2O[C@H]1CN(C)S(=O)(=O)c1cn(C)cn1	71194
C[C@@H]1CN([C@H](C)COC(=O)NC[3H])S(=O)(=O)c2ccc(-c3ccccc3CO)cc2O[C@H]1CN(C)S(=O)(=O)c1cn(C)cn1	71195
Cc1cc(-c2ccc3c(c2)O[C@@H](CN(C)S(=O)(=O)c2cn(C)cn2)[C@H](C)CN([C@H](C)COC(=O)NC[3H])S3(=O)=O)ccc1F	71196
C[C@@H]1CN([C@H](C)COC(=O)NC[3H])S(=O)(=O)c2ccc(-c3ccc(Oc4ccccc4)cc3)cc2O[C@H]1CN(C)S(=O)(=O)c1cn(C)cn1	71197
Cc1cc2cc(-c3ccc4c(c3)O[C@@H](CN(C)S(=O)(=O)c3cn(C)cn3)[C@H](C)CN([C@H](C)COC(=O)NC[3H])S4(=O)=O)ccc2[nH]1	71198
COc1ccc(C#N)cc1-c1ccc2c(c1)O[C@@H](CN(C)S(=O)(=O)c1cn(C)cn1)[C@H](C)CN([C@H](C)COC(=O)NC[3H])S2(=O)=O	71199
COc1ncc(Cl)cc1-c1ccc2c(c1)O[C@@H](CN(C)S(=O)(=O)c1cn(C)cn1)[C@H](C)CN([C@H](C)COC(=O)NC[3H])S2(=O)=O	71200
CCCNC(=O)c1cccc(-c2ccc3c(c2)O[C@@H](CN(C)S(=O)(=O)c2cn(C)cn2)[C@H](C)CN([C@H](C)COC(=O)NC[3H])S3(=O)=O)c1	71201
Cc1ccc(C(N)=O)cc1-c1ccc2c(c1)O[C@@H](CN(C)S(=O)(=O)c1cn(C)cn1)[C@H](C)CN([C@H](C)COC(=O)NC[3H])S2(=O)=O	71202
COc1ccc(-c2ccc3c(c2)O[C@@H](CN(C)S(=O)(=O)c2cn(C)cn2)[C@H](C)CN([C@H](C)COC(=O)NC[3H])S3(=O)=O)cc1F	71203
C[C@@H]1CN([C@H](C)COC(=O)NC[3H])S(=O)(=O)c2ccc(-c3cccc(O)c3)cc2O[C@H]1CN(C)S(=O)(=O)c1cn(C)cn1	71204
COc1ccc(-c2ccc3c(c2)O[C@@H](CN(C)S(=O)(=O)c2cn(C)cn2)[C@H](C)CN([C@H](C)COC(=O)NC[3H])S3(=O)=O)cc1C(=O)O	71205
C[C@@H]1CN([C@H](C)COC(=O)NC[3H])S(=O)(=O)c2ccc(-c3cccc(Cl)c3)cc2O[C@H]1CN(C)C(=O)Cc1n[nH]c2c1CCCC2	71206
CCCOc1ccc(-c2ccc3c(c2)O[C@@H](CN(C)C(=O)Cc2n[nH]c4c2CCCC4)[C@H](C)CN([C@H](C)COC(=O)NC[3H])S3(=O)=O)cc1Cl	71207
Cc1cc(C)cc(-c2ccc3c(c2)O[C@@H](CN(C)C(=O)Cc2n[nH]c4c2CCCC4)[C@H](C)CN([C@H](C)COC(=O)NC[3H])S3(=O)=O)c1	71208
COc1ccc2cc(-c3ccc4c(c3)O[C@@H](CN(C)C(=O)Cc3n[nH]c5c3CCCC5)[C@H](C)CN([C@H](C)COC(=O)NC[3H])S4(=O)=O)ccc2c1	71209
COc1cc(-c2ccc3c(c2)O[C@@H](CN(C)C(=O)Cc2n[nH]c4c2CCCC4)[C@H](C)CN([C@H](C)COC(=O)NC[3H])S3(=O)=O)cc(OC)c1OC	71210
COc1cccc(-c2ccc3c(c2)O[C@@H](CN(C)C(=O)Cc2n[nH]c4c2CCCC4)[C@H](C)CN([C@H](C)COC(=O)NC[3H])S3(=O)=O)c1OC	71211
C[C@@H]1CN([C@H](C)COC(=O)NC[3H])S(=O)(=O)c2ccc(-c3ccc(C(F)(F)F)cc3)cc2O[C@H]1CN(C)C(=O)Cc1n[nH]c2c1CCCC2	71212
CCN(CC)Cc1ccc(-c2ccc3c(c2)O[C@@H](CN(C)C(=O)Cc2n[nH]c4c2CCCC4)[C@H](C)CN([C@H](C)COC(=O)NC[3H])S3(=O)=O)cc1	71213
CCc1cccc(-c2ccc3c(c2)O[C@@H](CN(C)C(=O)Cc2n[nH]c4c2CCCC4)[C@H](C)CN([C@H](C)COC(=O)NC[3H])S3(=O)=O)c1	71214
CCn1ccc(-c2ccc3c(c2)O[C@@H](CN(C)C(=O)Cc2n[nH]c4c2CCCC4)[C@H](C)CN([C@H](C)COC(=O)NC[3H])S3(=O)=O)n1	71215
C[C@@H]1CN([C@H](C)COC(=O)NC[3H])S(=O)(=O)c2ccc(-c3cccc(Oc4ccccc4)c3)cc2O[C@H]1CN(C)C(=O)Cc1n[nH]c2c1CCCC2	71216
C[C@@H]1CN([C@H](C)COC(=O)NC[3H])S(=O)(=O)c2ccc(-c3cccc4c3OCC4)cc2O[C@H]1CN(C)C(=O)Cc1n[nH]c2c1CCCC2	71217
C[C@H](O)c1ccc(-c2ccc3c(c2)O[C@@H](CN(C)C(=O)Cc2n[nH]c4c2CCCC4)[C@H](C)CN([C@H](C)COC(=O)NC[3H])S3(=O)=O)cc1	71218
C[C@@H]1CN([C@H](C)COC(=O)NC[3H])S(=O)(=O)c2ccc(-c3ccc(F)c(N)c3)cc2O[C@H]1CN(C)C(=O)Cc1n[nH]c2c1CCCC2	71219
COc1ccc(C)cc1-c1ccc2c(c1)O[C@@H](CN(C)C(=O)Cc1n[nH]c3c1CCCC3)[C@H](C)CN([C@H](C)COC(=O)NC[3H])S2(=O)=O	71220
CCOc1cc(F)ccc1-c1ccc2c(c1)O[C@@H](CN(C)C(=O)Cc1n[nH]c3c1CCCC3)[C@H](C)CN([C@H](C)COC(=O)NC[3H])S2(=O)=O	71221
C[C@@H]1Cc2cc(-c3ccc4c(c3)O[C@@H](CN(C)C(=O)Cc3n[nH]c5c3CCCC5)[C@H](C)CN([C@H](C)COC(=O)NC[3H])S4(=O)=O)ccc2O1	71222
C[C@@H]1CN([C@H](C)COC(=O)NC[3H])S(=O)(=O)c2ccc(-c3ccc4[nH]c(=O)n(C)c4c3)cc2O[C@H]1CN(C)C(=O)Cc1n[nH]c2c1CCCC2	71223
Cc1ccc(Cl)cc1-c1ccc2c(c1)O[C@@H](CN(C)C(=O)Cc1n[nH]c3c1CCCC3)[C@H](C)CN([C@H](C)COC(=O)NC[3H])S2(=O)=O	71224
CCCOc1cccc(-c2ccc3c(c2)O[C@@H](CN(C)C(=O)Cc2n[nH]c4c2CCCC4)[C@H](C)CN([C@H](C)COC(=O)NC[3H])S3(=O)=O)c1	71225
COc1ccc(-c2ccc3c(c2)O[C@@H](CN(C)C(=O)Cc2n[nH]c4c2CCCC4)[C@H](C)CN([C@H](C)COC(=O)NC[3H])S3(=O)=O)cc1C	71226
C[C@@H]1CN([C@H](C)COC(=O)NC[3H])S(=O)(=O)c2ccc(-c3cccc4c3CNC4=O)cc2O[C@H]1CN(C)C(=O)Cc1n[nH]c2c1CCCC2	71227
CNC(=O)c1ccc(-c2ccc3c(c2)O[C@@H](CN(C)C(=O)Cc2n[nH]c4c2CCCC4)[C@H](C)CN([C@H](C)COC(=O)NC[3H])S3(=O)=O)cc1C	71228
CC(C)NC(=O)c1cccc(-c2ccc3c(c2)O[C@@H](CN(C)C(=O)Cc2n[nH]c4c2CCCC4)[C@H](C)CN([C@H](C)COC(=O)NC[3H])S3(=O)=O)c1	71229
COC(=O)c1cccc(-c2ccc3c(c2)O[C@@H](CN(C)C(=O)Cc2n[nH]c4c2CCCC4)[C@H](C)CN([C@H](C)COC(=O)NC[3H])S3(=O)=O)c1F	71230
Cc1c(Cl)cccc1-c1ccc2c(c1)O[C@@H](CN(C)C(=O)Cc1n[nH]c3c1CCCC3)[C@H](C)CN([C@H](C)COC(=O)NC[3H])S2(=O)=O	71231
C[C@@H]1CN([C@H](C)COC(=O)NC[3H])S(=O)(=O)c2ccc(-c3ccc(S(C)(=O)=O)cc3)cc2O[C@H]1CN(C)C(=O)Cc1n[nH]c2c1CCCC2	71232
C[C@@H]1CN([C@H](C)COC(=O)NC[3H])S(=O)(=O)c2ccc(-c3cc(Cl)cc(C(=O)O)c3)cc2O[C@H]1CN(C)C(=O)Cc1n[nH]c2c1CCCC2	71233
C[C@@H]1CN([C@H](C)COC(=O)NC[3H])S(=O)(=O)c2ccc(-c3cccc(S(N)(=O)=O)c3)cc2O[C@H]1CN(C)S(=O)(=O)c1cnc(N)nc1	71234
C[C@@H]1CN([C@H](C)COC(=O)NC[3H])S(=O)(=O)c2ccc(-c3cnc(N)nc3)cc2O[C@H]1CN(C)S(=O)(=O)c1cnc(N)nc1	71235
CCOc1cccc(-c2ccc3c(c2)O[C@@H](CN(C)S(=O)(=O)c2cnc(N)nc2)[C@H](C)CN([C@H](C)COC(=O)NC[3H])S3(=O)=O)c1	71236
COc1cccc2cc(-c3ccc4c(c3)O[C@@H](CN(C)S(=O)(=O)c3cnc(N)nc3)[C@H](C)CN([C@H](C)COC(=O)NC[3H])S4(=O)=O)oc12	71237
C[C@@H]1CN([C@H](C)COC(=O)NC[3H])S(=O)(=O)c2ccc(-c3cccc4c3OCCO4)cc2O[C@H]1CN(C)S(=O)(=O)c1cnc(N)nc1	71238
C[C@@H]1CN([C@H](C)COC(=O)NC[3H])S(=O)(=O)c2ccc(-c3cccc(CC(=O)O)c3)cc2O[C@H]1CN(C)S(=O)(=O)c1cnc(N)nc1	71239
COc1cc(F)cc(-c2ccc3c(c2)O[C@@H](CN(C)S(=O)(=O)c2cnc(N)nc2)[C@H](C)CN([C@H](C)COC(=O)NC[3H])S3(=O)=O)c1	71240
CC(C)Oc1ccc(-c2ccc3c(c2)O[C@@H](CN(C)S(=O)(=O)c2cnc(N)nc2)[C@H](C)CN([C@H](C)COC(=O)NC[3H])S3(=O)=O)cc1F	71241
COc1ccc(-c2ccc3c(c2)O[C@@H](CN(C)S(=O)(=O)c2cnc(N)nc2)[C@H](C)CN([C@H](C)COC(=O)NC[3H])S3(=O)=O)cn1	71242
CCOC(=O)c1ccc(-c2ccc3c(c2)O[C@@H](CN(C)S(=O)(=O)c2cnc(N)nc2)[C@H](C)CN([C@H](C)COC(=O)NC[3H])S3(=O)=O)cc1F	71243
C[C@@H]1CN([C@H](C)COC(=O)NC[3H])S(=O)(=O)c2ccc(-c3cccc4c3CCO4)cc2O[C@H]1CN(C)S(=O)(=O)c1cnc(N)nc1	71244
CCNC(=O)c1cccc(-c2ccc3c(c2)O[C@@H](CN(C)S(=O)(=O)c2cnc(N)nc2)[C@H](C)CN([C@H](C)COC(=O)NC[3H])S3(=O)=O)c1	71245
COC(=O)CCc1cccc(-c2ccc3c(c2)O[C@@H](CN(C)S(=O)(=O)c2cnc(N)nc2)[C@H](C)CN([C@H](C)COC(=O)NC[3H])S3(=O)=O)c1	71246
C[C@@H]1CN([C@H](C)COC(=O)NC[3H])S(=O)(=O)c2ccc(-c3ccc4ccc(O)cc4c3)cc2O[C@H]1CN(C)S(=O)(=O)c1cnc(N)nc1	71247
COC(=O)c1cccc(-c2ccc3c(c2)O[C@@H](CN(C)S(=O)(=O)c2cnc(N)nc2)[C@H](C)CN([C@H](C)COC(=O)NC[3H])S3(=O)=O)c1	71248
C[C@@H]1CN([C@H](C)COC(=O)NC[3H])S(=O)(=O)c2ccc(-c3ccc(Cl)c(N)c3)cc2O[C@H]1CN(C)S(=O)(=O)c1cnc(N)nc1	71249
C[C@@H]1CN([C@H](C)COC(=O)NC[3H])S(=O)(=O)c2ccc(-c3cnc4ccnn4c3)cc2O[C@H]1CN(C)S(=O)(=O)c1cnc(N)nc1	71250
COc1ncc(-c2ccc3c(c2)O[C@@H](CN(C)S(=O)(=O)c2cnc(N)nc2)[C@H](C)CN([C@H](C)COC(=O)NC[3H])S3(=O)=O)cn1	71251
COc1cc(C(=O)O)cc(-c2ccc3c(c2)O[C@@H](CN(C)S(=O)(=O)c2cnc(N)nc2)[C@H](C)CN([C@H](C)COC(=O)NC[3H])S3(=O)=O)c1	71252
C[C@@H]1CN([C@H](C)COC(=O)NC[3H])S(=O)(=O)c2ccc(-c3ccc(C(=O)O)cc3F)cc2O[C@H]1CN(C)S(=O)(=O)c1cnc(N)nc1	71253
C[C@@H]1CN([C@H](C)COC(=O)NC[3H])S(=O)(=O)c2ccc(-c3cc(F)cc(OCC(=O)O)c3)cc2O[C@H]1CN(C)S(=O)(=O)c1cnc(N)nc1	71254
Cc1cc(-c2ccc3c(c2)O[C@@H](CN(C)S(=O)(=O)c2cnc(N)nc2)[C@H](C)CN([C@H](C)COC(=O)NC[3H])S3(=O)=O)ccc1Cl	71255
C[C@@H]1CN([C@H](C)COC(=O)NC[3H])S(=O)(=O)c2ccc(-c3cccc4c3OCCCO4)cc2O[C@H]1CN(C)S(=O)(=O)c1cnc(N)nc1	71256
C[C@@H]1CN([C@H](C)COC(=O)NC[3H])S(=O)(=O)c2ccc(-c3cc4ccccc4o3)cc2O[C@H]1CN(C)S(=O)(=O)c1cnc(N)nc1	71257
C[C@@H]1CN([C@H](C)COC(=O)NC[3H])S(=O)(=O)c2ccc(-c3ccnn3C)cc2O[C@H]1CN(C)S(=O)(=O)c1cnc(N)nc1	71258
C[C@@H]1CN([C@H](C)COC(=O)NC[3H])S(=O)(=O)c2ccc(-c3ccc(C(C)(C)C)cc3)cc2O[C@H]1CN(C)S(=O)(=O)c1cnc(N)nc1	71259
C[C@@H]1CN([C@H](C)COC(=O)NC[3H])S(=O)(=O)c2ccc(C=CC3CCCCC3)cc2O[C@H]1CN(C)S(=O)(=O)c1cnc(N)nc1	71260
C[C@@H]1CN([C@H](C)COC(=O)NC[3H])S(=O)(=O)c2ccc(-c3ccc(Cl)c(C#N)c3)cc2O[C@H]1CN(C)S(=O)(=O)c1cnc(N)nc1	71261
CC(C)c1nn(C)cc1-c1ccc2c(c1)O[C@@H](CN(C)S(=O)(=O)c1cnc(N)nc1)[C@H](C)CN([C@H](C)COC(=O)NC[3H])S2(=O)=O	71262
C[C@@H]1CN([C@H](C)COC(=O)NC[3H])S(=O)(=O)c2ccc(-c3ccc(C(=O)O)cc3Cl)cc2O[C@H]1CN(C)S(=O)(=O)c1ccc2c(c1)OCC(=O)N2	71263
C[C@@H]1CN([C@H](C)COC(=O)NC[3H])S(=O)(=O)c2ccc(-c3cc(F)cc(Cl)c3)cc2O[C@H]1CN(C)S(=O)(=O)c1ccc2c(c1)OCC(=O)N2	71264
C[C@@H]1CN([C@H](C)COC(=O)NC[3H])S(=O)(=O)c2ccc(-c3ccc(C(F)(F)F)c(F)c3)cc2O[C@H]1CN(C)S(=O)(=O)c1ccc2c(c1)OCC(=O)N2	71265
Cc1cc(F)ccc1-c1ccc2c(c1)O[C@@H](CN(C)S(=O)(=O)c1ccc3c(c1)OCC(=O)N3)[C@H](C)CN([C@H](C)COC(=O)NC[3H])S2(=O)=O	71266
CC(C)Cc1ccc(-c2ccc3c(c2)O[C@@H](CN(C)S(=O)(=O)c2ccc4c(c2)OCC(=O)N4)[C@H](C)CN([C@H](C)COC(=O)NC[3H])S3(=O)=O)cc1	71267
CC(C)c1cccc(-c2ccc3c(c2)O[C@@H](CN(C)S(=O)(=O)c2ccc4c(c2)OCC(=O)N4)[C@H](C)CN([C@H](C)COC(=O)NC[3H])S3(=O)=O)c1	71268
C[C@@H]1CN([C@H](C)COC(=O)NC[3H])S(=O)(=O)c2ccc(-c3cccc(CCO)c3)cc2O[C@H]1CN(C)S(=O)(=O)c1ccc2c(c1)OCC(=O)N2	71269
Cc1cc(-c2ccc3c(c2)O[C@@H](CN(C)S(=O)(=O)c2ccc4c(c2)OCC(=O)N4)[C@H](C)CN([C@H](C)COC(=O)NC[3H])S3(=O)=O)c(C)cc1F	71270
CCCc1ccc(-c2ccc3c(c2)O[C@@H](CN(C)S(=O)(=O)c2ccc4c(c2)OCC(=O)N4)[C@H](C)CN([C@H](C)COC(=O)NC[3H])S3(=O)=O)cc1	71271
COC(=O)Nc1ccc(-c2ccc3c(c2)O[C@@H](CN(C)S(=O)(=O)c2ccc4c(c2)OCC(=O)N4)[C@H](C)CN([C@H](C)COC(=O)NC[3H])S3(=O)=O)cc1	71272
C[C@@H]1CN([C@H](C)COC(=O)NC[3H])S(=O)(=O)c2ccc(-c3ccc(C#N)c(F)c3)cc2O[C@H]1CN(C)S(=O)(=O)c1ccc2c(c1)OCC(=O)N2	71273
COc1ccc(C(C)C)cc1-c1ccc2c(c1)O[C@@H](CN(C)S(=O)(=O)c1ccc3c(c1)OCC(=O)N3)[C@H](C)CN([C@H](C)COC(=O)NC[3H])S2(=O)=O	71274
C[C@@H]1CN([C@H](C)COC(=O)NC[3H])S(=O)(=O)c2ccc(-c3cccc(OC(F)(F)F)c3)cc2O[C@H]1CN(C)S(=O)(=O)c1ccc2c(c1)OCC(=O)N2	71275
COc1ccc(Cl)cc1-c1ccc2c(c1)O[C@@H](CN(C)S(=O)(=O)c1ccc3c(c1)OCC(=O)N3)[C@H](C)CN([C@H](C)COC(=O)NC[3H])S2(=O)=O	71276
C[C@@H]1CN([C@H](C)COC(=O)NC[3H])S(=O)(=O)c2ccc(-c3cc(CO)ccc3Cl)cc2O[C@H]1CN(C)S(=O)(=O)c1ccc2c(c1)OCC(=O)N2	71277
CC(C)Oc1ccc(F)cc1-c1ccc2c(c1)O[C@@H](CN(C)S(=O)(=O)c1ccc3c(c1)OCC(=O)N3)[C@H](C)CN([C@H](C)COC(=O)NC[3H])S2(=O)=O	71278
C[C@@H]1CN([C@H](C)COC(=O)NC[3H])S(=O)(=O)c2ccc(-c3ccc(OC(F)(F)F)cc3)cc2O[C@H]1CN(C)S(=O)(=O)c1ccc2c(c1)OCC(=O)N2	71279
COc1cc(C(=O)O)ccc1-c1ccc2c(c1)O[C@@H](CN(C)S(=O)(=O)c1ccc3c(c1)OCC(=O)N3)[C@H](C)CN([C@H](C)COC(=O)NC[3H])S2(=O)=O	71280
C[C@@H]1CN([C@H](C)COC(=O)NC[3H])S(=O)(=O)c2ccc(-c3ccc(F)c(CN(C)C)c3)cc2O[C@H]1CN(C)S(=O)(=O)c1ccc2c(c1)OCC(=O)N2	71281
Cc1ccc(-c2ccc3c(c2)O[C@@H](CN(C)S(=O)(=O)c2ccc4c(c2)OCC(=O)N4)[C@H](C)CN([C@H](C)COC(=O)NC[3H])S3(=O)=O)c(Cl)c1	71282
CC(=O)c1ccc(-c2ccc3c(c2)O[C@@H](CN(C)S(=O)(=O)c2ccc4c(c2)OCC(=O)N4)[C@H](C)CN([C@H](C)COC(=O)NC[3H])S3(=O)=O)cc1	71283
COC(=O)c1cc(F)cc(-c2ccc3c(c2)O[C@@H](CN(C)S(=O)(=O)c2ccc4c(c2)OCC(=O)N4)[C@H](C)CN([C@H](C)COC(=O)NC[3H])S3(=O)=O)c1	71284
CNC(=O)Nc1ccc(-c2ccc3c(c2)O[C@@H](CN(C)S(=O)(=O)c2ccc4c(c2)OCC(=O)N4)[C@H](C)CN([C@H](C)COC(=O)NC[3H])S3(=O)=O)cc1	71285
COc1c(C)cc(-c2ccc3c(c2)O[C@@H](CN(C)S(=O)(=O)c2ccc4c(c2)OCC(=O)N4)[C@H](C)CN([C@H](C)COC(=O)NC[3H])S3(=O)=O)cc1C	71286
C[C@@H]1CN([C@H](C)COC(=O)NC[3H])S(=O)(=O)c2ccc(-c3cccc(CCC(=O)O)c3)cc2O[C@H]1CN(C)S(=O)(=O)c1ccc2c(c1)OCC(=O)N2	71287
COc1cc(-c2ccc3c(c2)O[C@@H](CN(C)S(=O)(=O)c2ccc4c(c2)OCC(=O)N4)[C@H](C)CN([C@H](C)COC(=O)NC[3H])S3(=O)=O)ccc1C	71288
C[C@@H]1CN([C@H](C)COC(=O)NC[3H])S(=O)(=O)c2ccc(-c3cccc4ccoc34)cc2O[C@H]1CN(C)S(=O)(=O)c1ccc2c(c1)OCC(=O)N2	71289
COCc1nc(C(=O)N(C)C[C@@H]2Oc3cc(-c4cc(C)c(F)cc4C)ccc3S(=O)(=O)N([C@H](C)COC(=O)NC[3H])C[C@H]2C)co1	71290
CCCc1ccc(-c2ccc3c(c2)O[C@@H](CN(C)C(=O)c2coc(COC)n2)[C@H](C)CN([C@H](C)COC(=O)NC[3H])S3(=O)=O)cc1	71291
COCc1nc(C(=O)N(C)C[C@@H]2Oc3cc(-c4ccc(NC(=O)OC)cc4)ccc3S(=O)(=O)N([C@H](C)COC(=O)NC[3H])C[C@H]2C)co1	71292
COCc1nc(C(=O)N(C)C[C@@H]2Oc3cc(-c4ccc(C#N)c(F)c4)ccc3S(=O)(=O)N([C@H](C)COC(=O)NC[3H])C[C@H]2C)co1	71293
COCc1nc(C(=O)N(C)C[C@@H]2Oc3cc(-c4cc(C(C)C)ccc4OC)ccc3S(=O)(=O)N([C@H](C)COC(=O)NC[3H])C[C@H]2C)co1	71294
COCc1nc(C(=O)N(C)C[C@@H]2Oc3cc(-c4cccc(OC(F)(F)F)c4)ccc3S(=O)(=O)N([C@H](C)COC(=O)NC[3H])C[C@H]2C)co1	71295
COCc1nc(C(=O)N(C)C[C@@H]2Oc3cc(-c4cc(Cl)ccc4OC)ccc3S(=O)(=O)N([C@H](C)COC(=O)NC[3H])C[C@H]2C)co1	71296
COCc1nc(C(=O)N(C)C[C@@H]2Oc3cc(-c4cc(CO)ccc4Cl)ccc3S(=O)(=O)N([C@H](C)COC(=O)NC[3H])C[C@H]2C)co1	71297
COCc1nc(C(=O)N(C)C[C@@H]2Oc3cc(-c4cc(F)ccc4OC(C)C)ccc3S(=O)(=O)N([C@H](C)COC(=O)NC[3H])C[C@H]2C)co1	71298
COCc1nc(C(=O)N(C)C[C@@H]2Oc3cc(-c4ccc(OC(F)(F)F)cc4)ccc3S(=O)(=O)N([C@H](C)COC(=O)NC[3H])C[C@H]2C)co1	71299
COCc1nc(C(=O)N(C)C[C@@H]2Oc3cc(-c4cnc(OC)c(Cl)c4)ccc3S(=O)(=O)N([C@H](C)COC(=O)NC[3H])C[C@H]2C)co1	71300
COCc1nc(C(=O)N(C)C[C@@H]2Oc3cc(-c4ccc(C(=O)O)cc4OC)ccc3S(=O)(=O)N([C@H](C)COC(=O)NC[3H])C[C@H]2C)co1	71301
COCc1nc(C(=O)N(C)C[C@@H]2Oc3cc(-c4ccc(F)c(CN(C)C)c4)ccc3S(=O)(=O)N([C@H](C)COC(=O)NC[3H])C[C@H]2C)co1	71302
COCc1nc(C(=O)N(C)C[C@@H]2Oc3cc(-c4ccc(C)cc4Cl)ccc3S(=O)(=O)N([C@H](C)COC(=O)NC[3H])C[C@H]2C)co1	71303
COCc1nc(C(=O)N(C)C[C@@H]2Oc3cc(-c4ccc(C(C)=O)cc4)ccc3S(=O)(=O)N([C@H](C)COC(=O)NC[3H])C[C@H]2C)co1	71304
COCc1nc(C(=O)N(C)C[C@@H]2Oc3cc(-c4cc(F)cc(C(=O)OC)c4)ccc3S(=O)(=O)N([C@H](C)COC(=O)NC[3H])C[C@H]2C)co1	71305
COCc1nc(C(=O)N(C)C[C@@H]2Oc3cc(-c4ccc5c(c4)CCC5)ccc3S(=O)(=O)N([C@H](C)COC(=O)NC[3H])C[C@H]2C)co1	71306
CNC(=O)Nc1ccc(-c2ccc3c(c2)O[C@@H](CN(C)C(=O)c2coc(COC)n2)[C@H](C)CN([C@H](C)COC(=O)NC[3H])S3(=O)=O)cc1	71307
COCc1nc(C(=O)N(C)C[C@@H]2Oc3cc(-c4cc(C)c(OC)c(C)c4)ccc3S(=O)(=O)N([C@H](C)COC(=O)NC[3H])C[C@H]2C)co1	71308
COCc1nc(C(=O)N(C)C[C@@H]2Oc3cc(-c4cccc(CCC(=O)O)c4)ccc3S(=O)(=O)N([C@H](C)COC(=O)NC[3H])C[C@H]2C)co1	71309
COCc1nc(C(=O)N(C)C[C@@H]2Oc3cc(-c4ccc(C)c(OC)c4)ccc3S(=O)(=O)N([C@H](C)COC(=O)NC[3H])C[C@H]2C)co1	71310
COCc1nc(C(=O)N(C)C[C@@H]2Oc3cc(-c4ccccc4CO)ccc3S(=O)(=O)N([C@H](C)COC(=O)NC[3H])C[C@H]2C)co1	71311
COCc1nc(C(=O)N(C)C[C@@H]2Oc3cc(-c4ccc(F)c(C)c4)ccc3S(=O)(=O)N([C@H](C)COC(=O)NC[3H])C[C@H]2C)co1	71312
COCc1nc(C(=O)N(C)C[C@@H]2Oc3cc(-c4ccc5nc(C)oc5c4)ccc3S(=O)(=O)N([C@H](C)COC(=O)NC[3H])C[C@H]2C)co1	71313
COCc1nc(C(=O)N(C)C[C@@H]2Oc3cc(-c4ccc(Oc5ccccc5)cc4)ccc3S(=O)(=O)N([C@H](C)COC(=O)NC[3H])C[C@H]2C)co1	71314
COCc1nc(C(=O)N(C)C[C@@H]2Oc3cc(-c4ccc5[nH]c(C)cc5c4)ccc3S(=O)(=O)N([C@H](C)COC(=O)NC[3H])C[C@H]2C)co1	71315
COCc1nc(C(=O)N(C)C[C@@H]2Oc3cc(-c4cc(Cl)cnc4OC)ccc3S(=O)(=O)N([C@H](C)COC(=O)NC[3H])C[C@H]2C)co1	71316
COCc1nc(C(=O)N(C)C[C@@H]2Oc3cc(-c4ccc5c(c4)CCCO5)ccc3S(=O)(=O)N([C@H](C)COC(=O)NC[3H])C[C@H]2C)co1	71317
CCCNC(=O)c1cccc(-c2ccc3c(c2)O[C@@H](CN(C)C(=O)c2coc(COC)n2)[C@H](C)CN([C@H](C)COC(=O)NC[3H])S3(=O)=O)c1	71318
C[C@@H]1CN([C@H](C)COC(=O)NC[3H])S(=O)(=O)c2ccc(C3=CC[C@H](C(C)(C)C)CC3)cc2O[C@H]1CN(C)C(=O)Cc1n[nH]c2c1CCCC2	71319
Cc1ccc2cc(-c3ccc4c(c3)O[C@@H](CN(C)C(=O)Cc3n[nH]c5c3CCCC5)[C@H](C)CN([C@H](C)COC(=O)NC[3H])S4(=O)=O)ccc2n1	71320
C[C@@H]1CN([C@H](C)COC(=O)NC[3H])S(=O)(=O)c2ccc(-c3ccc(Cl)c(C(=O)O)c3)cc2O[C@H]1CN(C)C(=O)Cc1n[nH]c2c1CCCC2	71321
C[C@@H]1CN([C@H](C)COC(=O)NC[3H])S(=O)(=O)c2ccc(-c3ccc4c(c3)COC(=O)N4)cc2O[C@H]1CN(C)C(=O)Cc1n[nH]c2c1CCCC2	71322
C[C@@H]1CN([C@H](C)COC(=O)NC[3H])S(=O)(=O)c2ccc(-c3ccc(C(=O)O)c(F)c3)cc2O[C@H]1CN(C)C(=O)Cc1n[nH]c2c1CCCC2	71323
CCOC(=O)c1cccc(-c2ccc3c(c2)O[C@@H](CN(C)C(=O)Cc2n[nH]c4c2CCCC4)[C@H](C)CN([C@H](C)COC(=O)NC[3H])S3(=O)=O)c1	71324
C[C@@H]1CN([C@H](C)COC(=O)NC[3H])S(=O)(=O)c2ccc(-c3cccc(CO)c3)cc2O[C@H]1CN(C)C(=O)Cc1n[nH]c2c1CCCC2	71325
C[C@@H]1CN([C@H](C)COC(=O)NC[3H])S(=O)(=O)c2ccc(-c3cccc(C(=O)O)c3F)cc2O[C@H]1CN(C)C(=O)Cc1n[nH]c2c1CCCC2	71326
C[C@@H]1CN([C@H](C)COC(=O)NC[3H])S(=O)(=O)c2ccc(-c3cccc(C(=O)O)c3)cc2O[C@H]1CN(C)C(=O)Cc1n[nH]c2c1CCCC2	71327
CCN(CC)c1ncc(-c2ccc3c(c2)O[C@@H](CN(C)C(=O)Cc2n[nH]c4c2CCCC4)[C@H](C)CN([C@H](C)COC(=O)NC[3H])S3(=O)=O)cn1	71328
COC(=O)c1ccc(-c2ccc3c(c2)O[C@@H](CN(C)C(=O)Cc2n[nH]c4c2CCCC4)[C@H](C)CN([C@H](C)COC(=O)NC[3H])S3(=O)=O)c(F)c1	71329
CNC(=O)c1ccc(-c2ccc3c(c2)O[C@@H](CN(C)C(=O)Cc2n[nH]c4c2CCCC4)[C@H](C)CN([C@H](C)COC(=O)NC[3H])S3(=O)=O)cc1	71330
C[C@@H]1CN([C@H](C)COC(=O)NC[3H])S(=O)(=O)c2ccc(-c3ccc(C4(CO)CC4)cc3)cc2O[C@H]1CN(C)C(=O)Cc1n[nH]c2c1CCCC2	71331
CCNC(=O)c1ccc(-c2ccc3c(c2)O[C@@H](CN(C)C(=O)Cc2n[nH]c4c2CCCC4)[C@H](C)CN([C@H](C)COC(=O)NC[3H])S3(=O)=O)cc1	71332
C[C@@H]1CN([C@H](C)COC(=O)NC[3H])S(=O)(=O)c2ccc(-c3cccc(Cl)c3F)cc2O[C@H]1CN(C)C(=O)Cc1n[nH]c2c1CCCC2	71333
C[C@@H]1CN([C@H](C)COC(=O)NC[3H])S(=O)(=O)c2ccc(-c3cnn(-c4ccncc4)c3)cc2O[C@H]1CN(C)C(=O)Cc1n[nH]c2c1CCCC2	71334
COC(=O)c1cc(-c2ccc3c(c2)O[C@@H](CN(C)C(=O)Cc2n[nH]c4c2CCCC4)[C@H](C)CN([C@H](C)COC(=O)NC[3H])S3(=O)=O)ccc1O	71335
C[C@@H]1CN([C@H](C)COC(=O)NC[3H])S(=O)(=O)c2ccc(-c3ccc(C4(N)CCCC4)cc3)cc2O[C@H]1CN(C)C(=O)Cc1n[nH]c2c1CCCC2	71336
C[C@@H]1CN([C@H](C)COC(=O)NC[3H])S(=O)(=O)c2ccc(-c3cccc(C(=O)NC4CC4)c3)cc2O[C@H]1CN(C)C(=O)Cc1n[nH]c2c1CCCC2	71337
C[C@@H]1CN([C@H](C)COC(=O)NC[3H])S(=O)(=O)c2ccc(-c3ccc(C4CC(=O)C4)cc3)cc2O[C@H]1CN(C)C(=O)Cc1n[nH]c2c1CCCC2	71338
COC(=O)c1cc(-c2ccc3c(c2)O[C@@H](CN(C)C(=O)Cc2n[nH]c4c2CCCC4)[C@H](C)CN([C@H](C)COC(=O)NC[3H])S3(=O)=O)ccc1Cl	71339
COC(=O)c1cc(-c2ccc3c(c2)O[C@@H](CN(C)C(=O)Cc2n[nH]c4c2CCCC4)[C@H](C)CN([C@H](C)COC(=O)NC[3H])S3(=O)=O)ccc1C	71340
C[C@@H]1CN([C@H](C)COC(=O)NC[3H])S(=O)(=O)c2ccc(-c3cc(F)cc(C(F)(F)F)c3)cc2O[C@H]1CN(C)C(=O)Cc1n[nH]c2c1CCCC2	71341
COc1cc(F)c(F)cc1-c1ccc2c(c1)O[C@@H](CN(C)C(=O)Cc1n[nH]c3c1CCCC3)[C@H](C)CN([C@H](C)COC(=O)NC[3H])S2(=O)=O	71342
COC(=O)c1cc(Cl)cc(-c2ccc3c(c2)O[C@@H](CN(C)C(=O)Cc2n[nH]c4c2CCCC4)[C@H](C)CN([C@H](C)COC(=O)NC[3H])S3(=O)=O)c1	71343
C[C@@H]1CN([C@H](C)COC(=O)NC[3H])S(=O)(=O)c2ccc(-c3cccc(O)c3F)cc2O[C@H]1CN(C)C(=O)Cc1n[nH]c2c1CCCC2	71344
COc1ncc(-c2ccc3c(c2)O[C@@H](CN(C)C(=O)Cc2n[nH]c4c2CCCC4)[C@H](C)CN([C@H](C)COC(=O)NC[3H])S3(=O)=O)cc1C	71345
COC(=O)c1ccc(-c2ccc3c(c2)O[C@@H](CN(C)C(=O)Cc2n[nH]c4c2CCCC4)[C@H](C)CN([C@H](C)COC(=O)NC[3H])S3(=O)=O)cc1F	71346
C[C@@H]1CN([C@H](C)COC(=O)NC[3H])S(=O)(=O)c2ccc(-c3ccc([C@@H]4CCC(=O)N4)cc3)cc2O[C@H]1CN(C)S(=O)(=O)c1cnc(N)nc1	71347
C[C@@H]1CN([C@H](C)COC(=O)NC[3H])S(=O)(=O)c2ccc(-c3ccc(C(C)(C)O)cc3F)cc2O[C@H]1CN(C)S(=O)(=O)c1cnc(N)nc1	71348
C[C@@H]1CN([C@H](C)COC(=O)NC[3H])S(=O)(=O)c2ccc(C3=CCNCC3)cc2O[C@H]1CN(C)S(=O)(=O)c1cnc(N)nc1	71349
COCCc1cccc(-c2ccc3c(c2)O[C@@H](CN(C)S(=O)(=O)c2cnc(N)nc2)[C@H](C)CN([C@H](C)COC(=O)NC[3H])S3(=O)=O)c1	71350
CCc1ccc(-c2ccc3c(c2)O[C@@H](CN(C)S(=O)(=O)c2cnc(N)nc2)[C@H](C)CN([C@H](C)COC(=O)NC[3H])S3(=O)=O)cc1	71351
C[C@@H]1CN([C@H](C)COC(=O)NC[3H])S(=O)(=O)c2ccc(-c3ccc4c(c3)CC(C)(C)O4)cc2O[C@H]1CN(C)S(=O)(=O)c1cnc(N)nc1	71352
Cc1ccc(OC(C)C)c(-c2ccc3c(c2)O[C@@H](CN(C)S(=O)(=O)c2cnc(N)nc2)[C@H](C)CN([C@H](C)COC(=O)NC[3H])S3(=O)=O)c1	71353
C[C@@H]1CN([C@H](C)COC(=O)NC[3H])S(=O)(=O)c2ccc(-c3cc(F)cc(F)c3)cc2O[C@H]1CN(C)S(=O)(=O)c1cnc(N)nc1	71354
COC(=O)c1cc(O)cc(-c2ccc3c(c2)O[C@@H](CN(C)S(=O)(=O)c2cnc(N)nc2)[C@H](C)CN([C@H](C)COC(=O)NC[3H])S3(=O)=O)c1	71355
COc1ncccc1-c1ccc2c(c1)O[C@@H](CN(C)S(=O)(=O)c1cnc(N)nc1)[C@H](C)CN([C@H](C)COC(=O)NC[3H])S2(=O)=O	71356
C[C@@H]1CN([C@H](C)COC(=O)NC[3H])S(=O)(=O)c2ccc(-c3ccc(CO)c(Cl)c3)cc2O[C@H]1CN(C)S(=O)(=O)c1cnc(N)nc1	71357
C[C@@H]1CN([C@H](C)COC(=O)NC[3H])S(=O)(=O)c2ccc(-c3cccc(Cn4cccn4)c3)cc2O[C@H]1CN(C)S(=O)(=O)c1cnc(N)nc1	71358
C[C@@H]1CN([C@H](C)COC(=O)NC[3H])S(=O)(=O)c2ccc(-c3ccc4nnn(C)c4c3)cc2O[C@H]1CN(C)S(=O)(=O)c1cnc(N)nc1	71359
COc1ccc(F)c(-c2ccc3c(c2)O[C@@H](CN(C)S(=O)(=O)c2cnc(N)nc2)[C@H](C)CN([C@H](C)COC(=O)NC[3H])S3(=O)=O)c1	71360
CCOc1ncccc1-c1ccc2c(c1)O[C@@H](CN(C)S(=O)(=O)c1cnc(N)nc1)[C@H](C)CN([C@H](C)COC(=O)NC[3H])S2(=O)=O	71361
CC(=O)c1cccc(-c2ccc3c(c2)O[C@@H](CN(C)S(=O)(=O)c2cnc(N)nc2)[C@H](C)CN([C@H](C)COC(=O)NC[3H])S3(=O)=O)c1	71362
C[C@@H]1CN([C@H](C)COC(=O)NC[3H])S(=O)(=O)c2ccc(-c3ccc(CCC(=O)O)cc3)cc2O[C@H]1CN(C)S(=O)(=O)c1cnc(N)nc1	71363
C[C@@H]1CN([C@H](C)COC(=O)NC[3H])S(=O)(=O)c2ccc(-c3ccc(S(C)(=O)=O)cc3)cc2O[C@H]1CN(C)S(=O)(=O)c1cnc(N)nc1	71364
CCc1ccccc1-c1ccc2c(c1)O[C@@H](CN(C)S(=O)(=O)c1cnc(N)nc1)[C@H](C)CN([C@H](C)COC(=O)NC[3H])S2(=O)=O	71365
C[C@@H]1CN([C@H](C)COC(=O)NC[3H])S(=O)(=O)c2ccc(-c3cccc(N)c3)cc2O[C@H]1CN(C)S(=O)(=O)c1cnc(N)nc1	71366
C[C@@H]1CN([C@H](C)COC(=O)NC[3H])S(=O)(=O)c2ccc(-c3cncnc3)cc2O[C@H]1CN(C)S(=O)(=O)c1cnc(N)nc1	71367
C[C@@H]1CN([C@H](C)COC(=O)NC[3H])S(=O)(=O)c2ccc(-c3cnc(N(C)C)c(Cl)c3)cc2O[C@H]1CN(C)S(=O)(=O)c1cnc(N)nc1	71368
C[C@@H]1CN([C@H](C)COC(=O)NC[3H])S(=O)(=O)c2ccc(-c3ccc(Cl)c(Cl)c3)cc2O[C@H]1CN(C)S(=O)(=O)c1cnc(N)nc1	71369
CCCCc1ccc(-c2ccc3c(c2)O[C@@H](CN(C)S(=O)(=O)c2cnc(N)nc2)[C@H](C)CN([C@H](C)COC(=O)NC[3H])S3(=O)=O)cc1	71370
C#CCOc1cccc(S(=O)(=O)N(C)C[C@@H]2Oc3cc(Br)ccc3S(=O)(=O)N([C@H](C)COC(=O)NC[3H])C[C@H]2C)c1	71371
C#CCOc1cccc(S(=O)(=O)N(C)C[C@@H]2Oc3cc(-c4cccc(C)c4C)ccc3S(=O)(=O)N([C@H](C)COC(=O)NC[3H])C[C@H]2C)c1	71372
C#CCOc1cccc(S(=O)(=O)N(C)C[C@@H]2Oc3cc(-c4cc(Cl)cc(Cl)c4)ccc3S(=O)(=O)N([C@H](C)COC(=O)NC[3H])C[C@H]2C)c1	71373
C#CCOc1cccc(S(=O)(=O)N(C)C[C@@H]2Oc3cc(-c4ccc5ccccc5c4)ccc3S(=O)(=O)N([C@H](C)COC(=O)NC[3H])C[C@H]2C)c1	71374
C#CCOc1cccc(S(=O)(=O)N(C)C[C@@H]2Oc3cc(-c4cc(F)c(F)c(F)c4)ccc3S(=O)(=O)N([C@H](C)COC(=O)NC[3H])C[C@H]2C)c1	71375
Cc1cc(-c2ccc3c(c2)O[C@@H](CN(C)S(=O)(=O)c2ccc4c(c2)OCC(=O)N4)[C@H](C)CN([C@H](C)COC(=O)NC[3H])S3(=O)=O)ccc1F	71376
Cc1nc2ccc(-c3ccc4c(c3)O[C@@H](CN(C)S(=O)(=O)c3ccc5c(c3)OCC(=O)N5)[C@H](C)CN([C@H](C)COC(=O)NC[3H])S4(=O)=O)cc2o1	71377
C[C@@H]1CN([C@H](C)COC(=O)NC[3H])S(=O)(=O)c2ccc(-c3ccc(Oc4ccccc4)cc3)cc2O[C@H]1CN(C)S(=O)(=O)c1ccc2c(c1)OCC(=O)N2	71378
Cc1cc2cc(-c3ccc4c(c3)O[C@@H](CN(C)S(=O)(=O)c3ccc5c(c3)OCC(=O)N5)[C@H](C)CN([C@H](C)COC(=O)NC[3H])S4(=O)=O)ccc2[nH]1	71379
COc1ccc(C#N)cc1-c1ccc2c(c1)O[C@@H](CN(C)S(=O)(=O)c1ccc3c(c1)OCC(=O)N3)[C@H](C)CN([C@H](C)COC(=O)NC[3H])S2(=O)=O	71380
COc1ncc(Cl)cc1-c1ccc2c(c1)O[C@@H](CN(C)S(=O)(=O)c1ccc3c(c1)OCC(=O)N3)[C@H](C)CN([C@H](C)COC(=O)NC[3H])S2(=O)=O	71381
C[C@@H]1CN([C@H](C)COC(=O)NC[3H])S(=O)(=O)c2ccc(-c3ccc4c(c3)CCCO4)cc2O[C@H]1CN(C)S(=O)(=O)c1ccc2c(c1)OCC(=O)N2	71382
CCCNC(=O)c1cccc(-c2ccc3c(c2)O[C@@H](CN(C)S(=O)(=O)c2ccc4c(c2)OCC(=O)N4)[C@H](C)CN([C@H](C)COC(=O)NC[3H])S3(=O)=O)c1	71383
Cc1ccc(C(N)=O)cc1-c1ccc2c(c1)O[C@@H](CN(C)S(=O)(=O)c1ccc3c(c1)OCC(=O)N3)[C@H](C)CN([C@H](C)COC(=O)NC[3H])S2(=O)=O	71384
COc1ccc(-c2ccc3c(c2)O[C@@H](CN(C)S(=O)(=O)c2ccc4c(c2)OCC(=O)N4)[C@H](C)CN([C@H](C)COC(=O)NC[3H])S3(=O)=O)cc1F	71385
C[C@@H]1CN([C@H](C)COC(=O)NC[3H])S(=O)(=O)c2ccc(-c3cccc(O)c3)cc2O[C@H]1CN(C)S(=O)(=O)c1ccc2c(c1)OCC(=O)N2	71386
COc1ccc(-c2ccc3c(c2)O[C@@H](CN(C)S(=O)(=O)c2ccc4c(c2)OCC(=O)N4)[C@H](C)CN([C@H](C)COC(=O)NC[3H])S3(=O)=O)cc1C(=O)O	71387
COc1cc(CO)ccc1-c1ccc2c(c1)O[C@@H](CN(C)S(=O)(=O)c1ccc3c(c1)OCC(=O)N3)[C@H](C)CN([C@H](C)COC(=O)NC[3H])S2(=O)=O	71388
C[C@@H]1CN([C@H](C)COC(=O)NC[3H])S(=O)(=O)c2ccc(-c3ccc4ccc(=O)[nH]c4c3)cc2O[C@H]1CN(C)S(=O)(=O)c1ccc2c(c1)OCC(=O)N2	71389
C[C@@H]1CN([C@H](C)COC(=O)NC[3H])S(=O)(=O)c2ccc(-c3ccc(CCN(C)C)cc3)cc2O[C@H]1CN(C)S(=O)(=O)c1ccc2c(c1)OCC(=O)N2	71390
CC(C)OCc1cccc(-c2ccc3c(c2)O[C@@H](CN(C)S(=O)(=O)c2ccc4c(c2)OCC(=O)N4)[C@H](C)CN([C@H](C)COC(=O)NC[3H])S3(=O)=O)c1	71391
C[C@@H]1CN([C@H](C)COC(=O)NC[3H])S(=O)(=O)c2ccc(-c3ccc(C(N)=O)cc3)cc2O[C@H]1CN(C)S(=O)(=O)c1ccc2c(c1)OCC(=O)N2	71392
C[C@@H]1CN([C@H](C)COC(=O)NC[3H])S(=O)(=O)c2ccc(-c3cccc(CN)c3)cc2O[C@H]1CN(C)S(=O)(=O)c1ccc2c(c1)OCC(=O)N2	71393
C[C@@H]1CN([C@H](C)COC(=O)NC[3H])S(=O)(=O)c2ccc(-c3ccnc(N(C)C)c3)cc2O[C@H]1CN(C)S(=O)(=O)c1ccc2c(c1)OCC(=O)N2	71394
Cc1ccc(-c2ccc3c(c2)O[C@@H](CN(C)S(=O)(=O)c2ccc4c(c2)OCC(=O)N4)[C@H](C)CN([C@H](C)COC(=O)NC[3H])S3(=O)=O)cc1Cl	71395
C[C@@H]1CN([C@H](C)COC(=O)NC[3H])S(=O)(=O)c2ccc(-c3ccc(F)nc3)cc2O[C@H]1CN(C)S(=O)(=O)c1ccc2c(c1)OCC(=O)N2	71396
C[C@@H]1CN([C@H](C)COC(=O)NC[3H])S(=O)(=O)c2ccc(-c3ccccc3)cc2O[C@H]1CN(C)S(=O)(=O)c1ccc2c(c1)OCC(=O)N2	71397
CC(=O)Nc1cccc(-c2ccc3c(c2)O[C@@H](CN(C)S(=O)(=O)c2ccc4c(c2)OCC(=O)N4)[C@H](C)CN([C@H](C)COC(=O)NC[3H])S3(=O)=O)c1	71398
C[C@@H]1CN([C@H](C)COC(=O)NC[3H])S(=O)(=O)c2ccc(-c3ccc(Cl)c(F)c3)cc2O[C@H]1CN(C)S(=O)(=O)c1ccc2c(c1)OCC(=O)N2	71399
COc1ccc(-c2ccc3c(c2)O[C@@H](CN(C)S(=O)(=O)c2ccc4c(c2)OCC(=O)N4)[C@H](C)CN([C@H](C)COC(=O)NC[3H])S3(=O)=O)cc1Cl	71400
Cc1cc(-c2ccc3c(c2)O[C@@H](CN(C)S(=O)(=O)c2ccc4c(c2)OCC(=O)N4)[C@H](C)CN([C@H](C)COC(=O)NC[3H])S3(=O)=O)ccc1OC(C)C	71401
Cc1ccc(-c2ccc3c(c2)O[C@@H](CN(C)S(=O)(=O)c2ccc4c(c2)OCC(=O)N4)[C@H](C)CN([C@H](C)COC(=O)NC[3H])S3(=O)=O)cc1	71402
C[C@@H]1CN([C@H](C)COC(=O)NC[3H])S(=O)(=O)c2ccc(Br)cc2O[C@H]1CN(C)S(=O)(=O)c1ccc2c(c1)OCC(=O)N2	71403
COCc1nc(C(=O)N(C)C[C@@H]2Oc3cc(-c4cc(C(N)=O)ccc4C)ccc3S(=O)(=O)N([C@H](C)COC(=O)NC[3H])C[C@H]2C)co1	71404
COCc1nc(C(=O)N(C)C[C@@H]2Oc3cc(-c4ccc(OC)c(F)c4)ccc3S(=O)(=O)N([C@H](C)COC(=O)NC[3H])C[C@H]2C)co1	71405
COCc1nc(C(=O)N(C)C[C@@H]2Oc3cc(-c4cccc(O)c4)ccc3S(=O)(=O)N([C@H](C)COC(=O)NC[3H])C[C@H]2C)co1	71406
COCc1nc(C(=O)N(C)C[C@@H]2Oc3cc(-c4ccc(OC)c(C(=O)O)c4)ccc3S(=O)(=O)N([C@H](C)COC(=O)NC[3H])C[C@H]2C)co1	71407
COCc1nc(C(=O)N(C)C[C@@H]2Oc3cc(-c4ccc(CO)cc4OC)ccc3S(=O)(=O)N([C@H](C)COC(=O)NC[3H])C[C@H]2C)co1	71408
COCc1nc(C(=O)N(C)C[C@@H]2Oc3cc(-c4ccc5ccc(=O)[nH]c5c4)ccc3S(=O)(=O)N([C@H](C)COC(=O)NC[3H])C[C@H]2C)co1	71409
COCc1nc(C(=O)N(C)C[C@@H]2Oc3cc(-c4cccc(COC(C)C)c4)ccc3S(=O)(=O)N([C@H](C)COC(=O)NC[3H])C[C@H]2C)co1	71410
COCc1nc(C(=O)N(C)C[C@@H]2Oc3cc(-c4ccc(C(N)=O)cc4)ccc3S(=O)(=O)N([C@H](C)COC(=O)NC[3H])C[C@H]2C)co1	71411
COCc1nc(C(=O)N(C)C[C@@H]2Oc3cc(-c4cccc(CN)c4)ccc3S(=O)(=O)N([C@H](C)COC(=O)NC[3H])C[C@H]2C)co1	71412
COCc1nc(C(=O)N(C)C[C@@H]2Oc3cc(-c4ccnc(N(C)C)c4)ccc3S(=O)(=O)N([C@H](C)COC(=O)NC[3H])C[C@H]2C)co1	71413
COCc1nc(C(=O)N(C)C[C@@H]2Oc3cc(-c4ccc(COC(C)(C)C)cc4)ccc3S(=O)(=O)N([C@H](C)COC(=O)NC[3H])C[C@H]2C)co1	71414
COCc1nc(C(=O)N(C)C[C@@H]2Oc3cc(-c4ccc(F)nc4)ccc3S(=O)(=O)N([C@H](C)COC(=O)NC[3H])C[C@H]2C)co1	71415
COCc1nc(C(=O)N(C)C[C@@H]2Oc3cc(-c4ccccc4)ccc3S(=O)(=O)N([C@H](C)COC(=O)NC[3H])C[C@H]2C)co1	71416
COCc1nc(C(=O)N(C)C[C@@H]2Oc3cc(-c4cccc(NC(C)=O)c4)ccc3S(=O)(=O)N([C@H](C)COC(=O)NC[3H])C[C@H]2C)co1	71417
COCc1nc(C(=O)N(C)C[C@@H]2Oc3cc(-c4ccc(Cl)c(F)c4)ccc3S(=O)(=O)N([C@H](C)COC(=O)NC[3H])C[C@H]2C)co1	71418
COCc1nc(C(=O)N(C)C[C@@H]2Oc3cc(-c4ccc(OC)c(Cl)c4)ccc3S(=O)(=O)N([C@H](C)COC(=O)NC[3H])C[C@H]2C)co1	71419
COCc1nc(C(=O)N(C)C[C@@H]2Oc3cc(-c4ccc(OC(C)C)c(C)c4)ccc3S(=O)(=O)N([C@H](C)COC(=O)NC[3H])C[C@H]2C)co1	71420
COCc1nc(C(=O)N(C)C[C@@H]2Oc3cc(-c4ccc(C)cc4)ccc3S(=O)(=O)N([C@H](C)COC(=O)NC[3H])C[C@H]2C)co1	71421
COCc1nc(C(=O)N(C)C[C@@H]2Oc3cc(Br)ccc3S(=O)(=O)N([C@H](C)COC(=O)NC[3H])C[C@H]2C)co1	71422
COCc1nc(C(=O)N(C)C[C@@H]2Oc3cc(-c4cccc(Cl)c4)ccc3S(=O)(=O)N([C@H](C)COC(=O)NC[3H])C[C@H]2C)co1	71423
CCCOc1ccc(-c2ccc3c(c2)O[C@@H](CN(C)C(=O)c2coc(COC)n2)[C@H](C)CN([C@H](C)COC(=O)NC[3H])S3(=O)=O)cc1Cl	71424
COCc1nc(C(=O)N(C)C[C@@H]2Oc3cc(-c4cc(C)cc(C)c4)ccc3S(=O)(=O)N([C@H](C)COC(=O)NC[3H])C[C@H]2C)co1	71425
COCc1nc(C(=O)N(C)C[C@@H]2Oc3cc(-c4ccc5cc(OC)ccc5c4)ccc3S(=O)(=O)N([C@H](C)COC(=O)NC[3H])C[C@H]2C)co1	71426
COCc1nc(C(=O)N(C)C[C@@H]2Oc3cc(-c4cc(OC)c(OC)c(OC)c4)ccc3S(=O)(=O)N([C@H](C)COC(=O)NC[3H])C[C@H]2C)co1	71427
COCc1nc(C(=O)N(C)C[C@@H]2Oc3cc(-c4cccc(OC)c4OC)ccc3S(=O)(=O)N([C@H](C)COC(=O)NC[3H])C[C@H]2C)co1	71428
COCc1nc(C(=O)N(C)C[C@@H]2Oc3cc(-c4ccc(C(F)(F)F)cc4)ccc3S(=O)(=O)N([C@H](C)COC(=O)NC[3H])C[C@H]2C)co1	71429
CCN(CC)Cc1ccc(-c2ccc3c(c2)O[C@@H](CN(C)C(=O)c2coc(COC)n2)[C@H](C)CN([C@H](C)COC(=O)NC[3H])S3(=O)=O)cc1	71430
CCc1cccc(-c2ccc3c(c2)O[C@@H](CN(C)C(=O)c2coc(COC)n2)[C@H](C)CN([C@H](C)COC(=O)NC[3H])S3(=O)=O)c1	71431
CCn1ccc(-c2ccc3c(c2)O[C@@H](CN(C)C(=O)c2coc(COC)n2)[C@H](C)CN([C@H](C)COC(=O)NC[3H])S3(=O)=O)n1	71432
C[C@@H]1CN([C@H](C)COC(=O)NC[3H])S(=O)(=O)c2ccc(-c3cccc4ccccc34)cc2O[C@H]1CN(C)C(=O)Cc1n[nH]c2c1CCCC2	71433
C[C@@H]1CN([C@H](C)COC(=O)NC[3H])S(=O)(=O)c2ccc(-c3ccc(F)c(Cl)c3)cc2O[C@H]1CN(C)C(=O)Cc1n[nH]c2c1CCCC2	71434
COc1cc(-c2ccc3c(c2)O[C@@H](CN(C)C(=O)Cc2n[nH]c4c2CCCC4)[C@H](C)CN([C@H](C)COC(=O)NC[3H])S3(=O)=O)ccc1Cl	71435
C[C@@H]1CN([C@H](C)COC(=O)NC[3H])S(=O)(=O)c2ccc(-c3ccc4c(c3)CCOC4)cc2O[C@H]1CN(C)C(=O)Cc1n[nH]c2c1CCCC2	71436
C[C@@H]1CN([C@H](C)COC(=O)NC[3H])S(=O)(=O)c2ccc(-c3cccc(C(C)(C)C)c3)cc2O[C@H]1CN(C)C(=O)Cc1n[nH]c2c1CCCC2	71437
C[C@@H]1CN([C@H](C)COC(=O)NC[3H])S(=O)(=O)c2ccc(-c3cccc(F)c3)cc2O[C@H]1CN(C)C(=O)Cc1n[nH]c2c1CCCC2	71438
C[C@@H]1CN([C@H](C)COC(=O)NC[3H])S(=O)(=O)c2ccc(-c3ccc4c(c3)OCO4)cc2O[C@H]1CN(C)C(=O)Cc1n[nH]c2c1CCCC2	71439
Cc1cccc(-c2ccc3c(c2)O[C@@H](CN(C)C(=O)Cc2n[nH]c4c2CCCC4)[C@H](C)CN([C@H](C)COC(=O)NC[3H])S3(=O)=O)c1	71440
Cc1cc(Cl)ccc1-c1ccc2c(c1)O[C@@H](CN(C)C(=O)Cc1n[nH]c3c1CCCC3)[C@H](C)CN([C@H](C)COC(=O)NC[3H])S2(=O)=O	71441
C[C@@H]1CN([C@H](C)COC(=O)NC[3H])S(=O)(=O)c2ccc(-c3ccc(Cl)cc3)cc2O[C@H]1CN(C)C(=O)Cc1n[nH]c2c1CCCC2	71442
C[C@@H]1CN([C@H](C)COC(=O)NC[3H])S(=O)(=O)c2ccc(-c3ccc(-c4ccccc4)cc3)cc2O[C@H]1CN(C)C(=O)Cc1n[nH]c2c1CCCC2	71443
C[C@@H]1CN([C@H](C)COC(=O)NC[3H])S(=O)(=O)c2ccc(-c3cccc(-c4ccccc4)c3)cc2O[C@H]1CN(C)C(=O)Cc1n[nH]c2c1CCCC2	71444
C[C@@H]1CN([C@H](C)COC(=O)NC[3H])S(=O)(=O)c2ccc(-c3ccc4c(c3)CCC(=O)N4)cc2O[C@H]1CN(C)C(=O)Cc1n[nH]c2c1CCCC2	71445
Cc1ccc(C(=O)O)cc1-c1ccc2c(c1)O[C@@H](CN(C)C(=O)Cc1n[nH]c3c1CCCC3)[C@H](C)CN([C@H](C)COC(=O)NC[3H])S2(=O)=O	71446
C[C@@H]1CN([C@H](C)COC(=O)NC[3H])S(=O)(=O)c2ccc(-c3cnn(C(C)(C)C)c3)cc2O[C@H]1CN(C)C(=O)Cc1n[nH]c2c1CCCC2	71447
C[C@@H]1CN([C@H](C)COC(=O)NC[3H])S(=O)(=O)c2ccc(-c3ccc(F)c(C(F)(F)F)c3)cc2O[C@H]1CN(C)C(=O)Cc1n[nH]c2c1CCCC2	71448
C[C@@H]1CN([C@H](C)COC(=O)NC[3H])S(=O)(=O)c2ccc(-c3ccc(C(=O)O)c(Cl)c3)cc2O[C@H]1CN(C)C(=O)Cc1n[nH]c2c1CCCC2	71449
CONC(=O)c1ccc(-c2ccc3c(c2)O[C@@H](CN(C)C(=O)Cc2n[nH]c4c2CCCC4)[C@H](C)CN([C@H](C)COC(=O)NC[3H])S3(=O)=O)cc1	71450
C[C@@H]1CN([C@H](C)COC(=O)NC[3H])S(=O)(=O)c2ccc(-c3cccc(S(N)(=O)=O)c3)cc2O[C@H]1CN(C)C(=O)Cc1n[nH]c2c1CCCC2	71451
C[C@@H]1CN([C@H](C)COC(=O)NC[3H])S(=O)(=O)c2ccc(-c3cnc(N)nc3)cc2O[C@H]1CN(C)C(=O)Cc1n[nH]c2c1CCCC2	71452
CCOc1cccc(-c2ccc3c(c2)O[C@@H](CN(C)C(=O)Cc2n[nH]c4c2CCCC4)[C@H](C)CN([C@H](C)COC(=O)NC[3H])S3(=O)=O)c1	71453
COc1cccc2cc(-c3ccc4c(c3)O[C@@H](CN(C)C(=O)Cc3n[nH]c5c3CCCC5)[C@H](C)CN([C@H](C)COC(=O)NC[3H])S4(=O)=O)oc12	71454
C[C@@H]1CN([C@H](C)COC(=O)NC[3H])S(=O)(=O)c2ccc(-c3cccc4c3OCCO4)cc2O[C@H]1CN(C)C(=O)Cc1n[nH]c2c1CCCC2	71455
COc1cc(F)cc(-c2ccc3c(c2)O[C@@H](CN(C)C(=O)Cc2n[nH]c4c2CCCC4)[C@H](C)CN([C@H](C)COC(=O)NC[3H])S3(=O)=O)c1	71456
CC(C)Oc1ccc(-c2ccc3c(c2)O[C@@H](CN(C)C(=O)Cc2n[nH]c4c2CCCC4)[C@H](C)CN([C@H](C)COC(=O)NC[3H])S3(=O)=O)cc1F	71457
COc1ccc(-c2ccc3c(c2)O[C@@H](CN(C)C(=O)Cc2n[nH]c4c2CCCC4)[C@H](C)CN([C@H](C)COC(=O)NC[3H])S3(=O)=O)cn1	71458
CCOC(=O)c1ccc(-c2ccc3c(c2)O[C@@H](CN(C)C(=O)Cc2n[nH]c4c2CCCC4)[C@H](C)CN([C@H](C)COC(=O)NC[3H])S3(=O)=O)cc1F	71459
C[C@@H]1CN([C@H](C)COC(=O)NC[3H])S(=O)(=O)c2ccc(-c3cccc4c3CCO4)cc2O[C@H]1CN(C)C(=O)Cc1n[nH]c2c1CCCC2	71460
C#CCOc1cccc(S(=O)(=O)N(C)C[C@@H]2Oc3cc(-c4ccc(C)cc4F)ccc3S(=O)(=O)N([C@H](C)COC(=O)NC[3H])C[C@H]2C)c1	71461
C#CCOc1cccc(S(=O)(=O)N(C)C[C@@H]2Oc3cc(-c4ccc5cc[nH]c5c4)ccc3S(=O)(=O)N([C@H](C)COC(=O)NC[3H])C[C@H]2C)c1	71462
C#CCOc1cccc(S(=O)(=O)N(C)C[C@@H]2Oc3cc(-c4ccc5c(c4)OC(F)(F)O5)ccc3S(=O)(=O)N([C@H](C)COC(=O)NC[3H])C[C@H]2C)c1	71463
C#CCOc1cccc(S(=O)(=O)N(C)C[C@@H]2Oc3cc(-c4ccc(OC)c(C#N)c4)ccc3S(=O)(=O)N([C@H](C)COC(=O)NC[3H])C[C@H]2C)c1	71464
C#CCOc1cccc(S(=O)(=O)N(C)C[C@@H]2Oc3cc(-c4ccc(C(=O)O)cc4Cl)ccc3S(=O)(=O)N([C@H](C)COC(=O)NC[3H])C[C@H]2C)c1	71465
C#CCOc1cccc(S(=O)(=O)N(C)C[C@@H]2Oc3cc(-c4cc(F)cc(Cl)c4)ccc3S(=O)(=O)N([C@H](C)COC(=O)NC[3H])C[C@H]2C)c1	71466
C#CCOc1cccc(S(=O)(=O)N(C)C[C@@H]2Oc3cc(-c4ccc(C(F)(F)F)c(F)c4)ccc3S(=O)(=O)N([C@H](C)COC(=O)NC[3H])C[C@H]2C)c1	71467
C#CCOc1cccc(S(=O)(=O)N(C)C[C@@H]2Oc3cc(-c4ccc(F)cc4C)ccc3S(=O)(=O)N([C@H](C)COC(=O)NC[3H])C[C@H]2C)c1	71468
C#CCOc1cccc(S(=O)(=O)N(C)C[C@@H]2Oc3cc(-c4ccc(CC(C)C)cc4)ccc3S(=O)(=O)N([C@H](C)COC(=O)NC[3H])C[C@H]2C)c1	71469
C#CCOc1cccc(S(=O)(=O)N(C)C[C@@H]2Oc3cc(-c4cccc(C(C)C)c4)ccc3S(=O)(=O)N([C@H](C)COC(=O)NC[3H])C[C@H]2C)c1	71470
C#CCOc1cccc(S(=O)(=O)N(C)C[C@@H]2Oc3cc(-c4cccc(CCO)c4)ccc3S(=O)(=O)N([C@H](C)COC(=O)NC[3H])C[C@H]2C)c1	71471
C#CCOc1cccc(S(=O)(=O)N(C)C[C@@H]2Oc3cc(-c4cc(C)c(F)cc4C)ccc3S(=O)(=O)N([C@H](C)COC(=O)NC[3H])C[C@H]2C)c1	71472
C#CCOc1cccc(S(=O)(=O)N(C)C[C@@H]2Oc3cc(-c4ccc(CCC)cc4)ccc3S(=O)(=O)N([C@H](C)COC(=O)NC[3H])C[C@H]2C)c1	71473
C#CCOc1cccc(S(=O)(=O)N(C)C[C@@H]2Oc3cc(-c4ccc(NC(=O)OC)cc4)ccc3S(=O)(=O)N([C@H](C)COC(=O)NC[3H])C[C@H]2C)c1	71474
C#CCOc1cccc(S(=O)(=O)N(C)C[C@@H]2Oc3cc(-c4ccc(C#N)c(F)c4)ccc3S(=O)(=O)N([C@H](C)COC(=O)NC[3H])C[C@H]2C)c1	71475
C#CCOc1cccc(S(=O)(=O)N(C)C[C@@H]2Oc3cc(-c4cc(C(C)C)ccc4OC)ccc3S(=O)(=O)N([C@H](C)COC(=O)NC[3H])C[C@H]2C)c1	71476
C#CCOc1cccc(S(=O)(=O)N(C)C[C@@H]2Oc3cc(-c4cc(Cl)ccc4OC)ccc3S(=O)(=O)N([C@H](C)COC(=O)NC[3H])C[C@H]2C)c1	71477
C#CCOc1cccc(S(=O)(=O)N(C)C[C@@H]2Oc3cc(-c4cc(CO)ccc4Cl)ccc3S(=O)(=O)N([C@H](C)COC(=O)NC[3H])C[C@H]2C)c1	71478
C#CCOc1cccc(S(=O)(=O)N(C)C[C@@H]2Oc3cc(-c4cc(F)ccc4OC(C)C)ccc3S(=O)(=O)N([C@H](C)COC(=O)NC[3H])C[C@H]2C)c1	71479
C#CCOc1cccc(S(=O)(=O)N(C)C[C@@H]2Oc3cc(-c4ccc(OC(F)(F)F)cc4)ccc3S(=O)(=O)N([C@H](C)COC(=O)NC[3H])C[C@H]2C)c1	71480
C#CCOc1cccc(S(=O)(=O)N(C)C[C@@H]2Oc3cc(-c4ccc(C(=O)O)cc4OC)ccc3S(=O)(=O)N([C@H](C)COC(=O)NC[3H])C[C@H]2C)c1	71481
C#CCOc1cccc(S(=O)(=O)N(C)C[C@@H]2Oc3cc(-c4ccc(F)c(CN(C)C)c4)ccc3S(=O)(=O)N([C@H](C)COC(=O)NC[3H])C[C@H]2C)c1	71482
C#CCOc1cccc(S(=O)(=O)N(C)C[C@@H]2Oc3cc(-c4ccc(C)cc4Cl)ccc3S(=O)(=O)N([C@H](C)COC(=O)NC[3H])C[C@H]2C)c1	71483
C#CCOc1cccc(S(=O)(=O)N(C)C[C@@H]2Oc3cc(-c4ccc(C(C)=O)cc4)ccc3S(=O)(=O)N([C@H](C)COC(=O)NC[3H])C[C@H]2C)c1	71484
C#CCOc1cccc(S(=O)(=O)N(C)C[C@@H]2Oc3cc(-c4cc(F)cc(C(=O)OC)c4)ccc3S(=O)(=O)N([C@H](C)COC(=O)NC[3H])C[C@H]2C)c1	71485
C#CCOc1cccc(S(=O)(=O)N(C)C[C@@H]2Oc3cc(-c4ccc(NC(=O)NC)cc4)ccc3S(=O)(=O)N([C@H](C)COC(=O)NC[3H])C[C@H]2C)c1	71486
C#CCOc1cccc(S(=O)(=O)N(C)C[C@@H]2Oc3cc(-c4cc(C)c(OC)c(C)c4)ccc3S(=O)(=O)N([C@H](C)COC(=O)NC[3H])C[C@H]2C)c1	71487
C#CCOc1cccc(S(=O)(=O)N(C)C[C@@H]2Oc3cc(-c4cccc(CCC(=O)O)c4)ccc3S(=O)(=O)N([C@H](C)COC(=O)NC[3H])C[C@H]2C)c1	71488
C[C@@H]1CN([C@H](C)COC(=O)NC[3H])S(=O)(=O)c2ccc(-c3cccc(Cl)c3)cc2O[C@H]1CN(C)S(=O)(=O)c1ccc2c(c1)OCC(=O)N2	71489
CCCOc1ccc(-c2ccc3c(c2)O[C@@H](CN(C)S(=O)(=O)c2ccc4c(c2)OCC(=O)N4)[C@H](C)CN([C@H](C)COC(=O)NC[3H])S3(=O)=O)cc1Cl	71490
Cc1cc(C)cc(-c2ccc3c(c2)O[C@@H](CN(C)S(=O)(=O)c2ccc4c(c2)OCC(=O)N4)[C@H](C)CN([C@H](C)COC(=O)NC[3H])S3(=O)=O)c1	71491
COc1ccc2cc(-c3ccc4c(c3)O[C@@H](CN(C)S(=O)(=O)c3ccc5c(c3)OCC(=O)N5)[C@H](C)CN([C@H](C)COC(=O)NC[3H])S4(=O)=O)ccc2c1	71492
COc1cc(-c2ccc3c(c2)O[C@@H](CN(C)S(=O)(=O)c2ccc4c(c2)OCC(=O)N4)[C@H](C)CN([C@H](C)COC(=O)NC[3H])S3(=O)=O)cc(OC)c1OC	71493
COc1cccc(-c2ccc3c(c2)O[C@@H](CN(C)S(=O)(=O)c2ccc4c(c2)OCC(=O)N4)[C@H](C)CN([C@H](C)COC(=O)NC[3H])S3(=O)=O)c1OC	71494
C[C@@H]1CN([C@H](C)COC(=O)NC[3H])S(=O)(=O)c2ccc(-c3ccc(C(F)(F)F)cc3)cc2O[C@H]1CN(C)S(=O)(=O)c1ccc2c(c1)OCC(=O)N2	71495
CCN(CC)Cc1ccc(-c2ccc3c(c2)O[C@@H](CN(C)S(=O)(=O)c2ccc4c(c2)OCC(=O)N4)[C@H](C)CN([C@H](C)COC(=O)NC[3H])S3(=O)=O)cc1	71496
CCc1cccc(-c2ccc3c(c2)O[C@@H](CN(C)S(=O)(=O)c2ccc4c(c2)OCC(=O)N4)[C@H](C)CN([C@H](C)COC(=O)NC[3H])S3(=O)=O)c1	71497
CCn1ccc(-c2ccc3c(c2)O[C@@H](CN(C)S(=O)(=O)c2ccc4c(c2)OCC(=O)N4)[C@H](C)CN([C@H](C)COC(=O)NC[3H])S3(=O)=O)n1	71498
C[C@@H]1CN([C@H](C)COC(=O)NC[3H])S(=O)(=O)c2ccc(-c3cccc(Oc4ccccc4)c3)cc2O[C@H]1CN(C)S(=O)(=O)c1ccc2c(c1)OCC(=O)N2	71499
C[C@@H]1CN([C@H](C)COC(=O)NC[3H])S(=O)(=O)c2ccc(-c3cccc4c3OCC4)cc2O[C@H]1CN(C)S(=O)(=O)c1ccc2c(c1)OCC(=O)N2	71500
C[C@H](O)c1ccc(-c2ccc3c(c2)O[C@@H](CN(C)S(=O)(=O)c2ccc4c(c2)OCC(=O)N4)[C@H](C)CN([C@H](C)COC(=O)NC[3H])S3(=O)=O)cc1	71501
C[C@@H]1CN([C@H](C)COC(=O)NC[3H])S(=O)(=O)c2ccc(-c3ccc(F)c(N)c3)cc2O[C@H]1CN(C)S(=O)(=O)c1ccc2c(c1)OCC(=O)N2	71502
COc1ccc(C)cc1-c1ccc2c(c1)O[C@@H](CN(C)S(=O)(=O)c1ccc3c(c1)OCC(=O)N3)[C@H](C)CN([C@H](C)COC(=O)NC[3H])S2(=O)=O	71503
CCOc1cc(F)ccc1-c1ccc2c(c1)O[C@@H](CN(C)S(=O)(=O)c1ccc3c(c1)OCC(=O)N3)[C@H](C)CN([C@H](C)COC(=O)NC[3H])S2(=O)=O	71504
C[C@@H]1Cc2cc(-c3ccc4c(c3)O[C@@H](CN(C)S(=O)(=O)c3ccc5c(c3)OCC(=O)N5)[C@H](C)CN([C@H](C)COC(=O)NC[3H])S4(=O)=O)ccc2O1	71505
C[C@@H]1CN([C@H](C)COC(=O)NC[3H])S(=O)(=O)c2ccc(-c3ccc4[nH]c(=O)n(C)c4c3)cc2O[C@H]1CN(C)S(=O)(=O)c1ccc2c(c1)OCC(=O)N2	71506
Cc1ccc(Cl)cc1-c1ccc2c(c1)O[C@@H](CN(C)S(=O)(=O)c1ccc3c(c1)OCC(=O)N3)[C@H](C)CN([C@H](C)COC(=O)NC[3H])S2(=O)=O	71507
CCCOc1cccc(-c2ccc3c(c2)O[C@@H](CN(C)S(=O)(=O)c2ccc4c(c2)OCC(=O)N4)[C@H](C)CN([C@H](C)COC(=O)NC[3H])S3(=O)=O)c1	71508
COc1ccc(-c2ccc3c(c2)O[C@@H](CN(C)S(=O)(=O)c2ccc4c(c2)OCC(=O)N4)[C@H](C)CN([C@H](C)COC(=O)NC[3H])S3(=O)=O)cc1C	71509
C[C@@H]1CN([C@H](C)COC(=O)NC[3H])S(=O)(=O)c2ccc(-c3cccc4c3CNC4=O)cc2O[C@H]1CN(C)S(=O)(=O)c1ccc2c(c1)OCC(=O)N2	71510
CNC(=O)c1ccc(-c2ccc3c(c2)O[C@@H](CN(C)S(=O)(=O)c2ccc4c(c2)OCC(=O)N4)[C@H](C)CN([C@H](C)COC(=O)NC[3H])S3(=O)=O)cc1C	71511
CC(C)NC(=O)c1cccc(-c2ccc3c(c2)O[C@@H](CN(C)S(=O)(=O)c2ccc4c(c2)OCC(=O)N4)[C@H](C)CN([C@H](C)COC(=O)NC[3H])S3(=O)=O)c1	71512
COC(=O)c1cccc(-c2ccc3c(c2)O[C@@H](CN(C)S(=O)(=O)c2ccc4c(c2)OCC(=O)N4)[C@H](C)CN([C@H](C)COC(=O)NC[3H])S3(=O)=O)c1F	71513
Cc1c(Cl)cccc1-c1ccc2c(c1)O[C@@H](CN(C)S(=O)(=O)c1ccc3c(c1)OCC(=O)N3)[C@H](C)CN([C@H](C)COC(=O)NC[3H])S2(=O)=O	71514
C[C@@H]1CN([C@H](C)COC(=O)NC[3H])S(=O)(=O)c2ccc(-c3ccc(S(C)(=O)=O)cc3)cc2O[C@H]1CN(C)S(=O)(=O)c1ccc2c(c1)OCC(=O)N2	71515
COCc1nc(C(=O)N(C)C[C@@H]2Oc3cc(-c4cccc(Oc5ccccc5)c4)ccc3S(=O)(=O)N([C@H](C)COC(=O)NC[3H])C[C@H]2C)co1	71516
COCc1nc(C(=O)N(C)C[C@@H]2Oc3cc(-c4cccc5c4OCC5)ccc3S(=O)(=O)N([C@H](C)COC(=O)NC[3H])C[C@H]2C)co1	71517
COCc1nc(C(=O)N(C)C[C@@H]2Oc3cc(-c4ccc([C@H](C)O)cc4)ccc3S(=O)(=O)N([C@H](C)COC(=O)NC[3H])C[C@H]2C)co1	71518
COCc1nc(C(=O)N(C)C[C@@H]2Oc3cc(-c4ccc(F)c(N)c4)ccc3S(=O)(=O)N([C@H](C)COC(=O)NC[3H])C[C@H]2C)co1	71519
COCc1nc(C(=O)N(C)C[C@@H]2Oc3cc(-c4cc(C)ccc4OC)ccc3S(=O)(=O)N([C@H](C)COC(=O)NC[3H])C[C@H]2C)co1	71520
CCOc1cc(F)ccc1-c1ccc2c(c1)O[C@@H](CN(C)C(=O)c1coc(COC)n1)[C@H](C)CN([C@H](C)COC(=O)NC[3H])S2(=O)=O	71521
COCc1nc(C(=O)N(C)C[C@@H]2Oc3cc(-c4ccc5c(c4)C[C@@H](C)O5)ccc3S(=O)(=O)N([C@H](C)COC(=O)NC[3H])C[C@H]2C)co1	71522
COCc1nc(C(=O)N(C)C[C@@H]2Oc3cc(-c4ccc5[nH]c(=O)n(C)c5c4)ccc3S(=O)(=O)N([C@H](C)COC(=O)NC[3H])C[C@H]2C)co1	71523
CCOc1ccc(-c2ccc3c(c2)O[C@@H](CN(C)C(=O)c2coc(COC)n2)[C@H](C)CN([C@H](C)COC(=O)NC[3H])S3(=O)=O)cc1C	71524
COCc1nc(C(=O)N(C)C[C@@H]2Oc3cc(-c4cc(Cl)ccc4C)ccc3S(=O)(=O)N([C@H](C)COC(=O)NC[3H])C[C@H]2C)co1	71525
CCCOc1cccc(-c2ccc3c(c2)O[C@@H](CN(C)C(=O)c2coc(COC)n2)[C@H](C)CN([C@H](C)COC(=O)NC[3H])S3(=O)=O)c1	71526
COCc1nc(C(=O)N(C)C[C@@H]2Oc3cc(-c4ccc(OC)c(C)c4)ccc3S(=O)(=O)N([C@H](C)COC(=O)NC[3H])C[C@H]2C)co1	71527
COCc1nc(C(=O)N(C)C[C@@H]2Oc3cc(-c4cccc5c4CNC5=O)ccc3S(=O)(=O)N([C@H](C)COC(=O)NC[3H])C[C@H]2C)co1	71528
CCOc1ccccc1-c1ccc2c(c1)O[C@@H](CN(C)C(=O)c1coc(COC)n1)[C@H](C)CN([C@H](C)COC(=O)NC[3H])S2(=O)=O	71529
CNC(=O)c1ccc(-c2ccc3c(c2)O[C@@H](CN(C)C(=O)c2coc(COC)n2)[C@H](C)CN([C@H](C)COC(=O)NC[3H])S3(=O)=O)cc1C	71530
COCc1nc(C(=O)N(C)C[C@@H]2Oc3cc(-c4cccc(C(=O)NC(C)C)c4)ccc3S(=O)(=O)N([C@H](C)COC(=O)NC[3H])C[C@H]2C)co1	71531
COCc1nc(C(=O)N(C)C[C@@H]2Oc3cc(-c4cccc(C(=O)OC)c4F)ccc3S(=O)(=O)N([C@H](C)COC(=O)NC[3H])C[C@H]2C)co1	71532
COCc1nc(C(=O)N(C)C[C@@H]2Oc3cc(-c4cccc(Cl)c4C)ccc3S(=O)(=O)N([C@H](C)COC(=O)NC[3H])C[C@H]2C)co1	71533
COCc1nc(C(=O)N(C)C[C@@H]2Oc3cc(-c4ccc(S(C)(=O)=O)cc4)ccc3S(=O)(=O)N([C@H](C)COC(=O)NC[3H])C[C@H]2C)co1	71534
COCc1nc(C(=O)N(C)C[C@@H]2Oc3cc(-c4cc(F)ccc4C)ccc3S(=O)(=O)N([C@H](C)COC(=O)NC[3H])C[C@H]2C)co1	71535
COCc1nc(C(=O)N(C)C[C@@H]2Oc3cc(-c4cc(Cl)cc(C(=O)O)c4)ccc3S(=O)(=O)N([C@H](C)COC(=O)NC[3H])C[C@H]2C)co1	71536
COCc1nc(C(=O)N(C)C[C@@H]2Oc3cc(-c4ccc5nc(C)ccc5c4)ccc3S(=O)(=O)N([C@H](C)COC(=O)NC[3H])C[C@H]2C)co1	71537
COCc1nc(C(=O)N(C)C[C@@H]2Oc3cc(-c4ccc(Cl)c(C(=O)O)c4)ccc3S(=O)(=O)N([C@H](C)COC(=O)NC[3H])C[C@H]2C)co1	71538
COCc1nc(C(=O)N(C)C[C@@H]2Oc3cc(-c4ccc5c(c4)COC(=O)N5)ccc3S(=O)(=O)N([C@H](C)COC(=O)NC[3H])C[C@H]2C)co1	71539
COCc1nc(C(=O)N(C)C[C@@H]2Oc3cc(-c4ccc(C(=O)O)c(F)c4)ccc3S(=O)(=O)N([C@H](C)COC(=O)NC[3H])C[C@H]2C)co1	71540
CCOC(=O)c1cccc(-c2ccc3c(c2)O[C@@H](CN(C)C(=O)c2coc(COC)n2)[C@H](C)CN([C@H](C)COC(=O)NC[3H])S3(=O)=O)c1	71541
COCc1nc(C(=O)N(C)C[C@@H]2Oc3cc(-c4cccc(C(=O)O)c4F)ccc3S(=O)(=O)N([C@H](C)COC(=O)NC[3H])C[C@H]2C)co1	71542
COCc1nc(C(=O)N(C)C[C@@H]2Oc3cc(-c4cccc(C(=O)O)c4)ccc3S(=O)(=O)N([C@H](C)COC(=O)NC[3H])C[C@H]2C)co1	71543
CCN(CC)c1ncc(-c2ccc3c(c2)O[C@@H](CN(C)C(=O)c2coc(COC)n2)[C@H](C)CN([C@H](C)COC(=O)NC[3H])S3(=O)=O)cn1	71544
CCNC(=O)c1cccc(-c2ccc3c(c2)O[C@@H](CN(C)C(=O)Cc2n[nH]c4c2CCCC4)[C@H](C)CN([C@H](C)COC(=O)NC[3H])S3(=O)=O)c1	71545
COC(=O)CCc1cccc(-c2ccc3c(c2)O[C@@H](CN(C)C(=O)Cc2n[nH]c4c2CCCC4)[C@H](C)CN([C@H](C)COC(=O)NC[3H])S3(=O)=O)c1	71546
C[C@@H]1CN([C@H](C)COC(=O)NC[3H])S(=O)(=O)c2ccc(-c3ccc4ccc(O)cc4c3)cc2O[C@H]1CN(C)C(=O)Cc1n[nH]c2c1CCCC2	71547
COC(=O)c1cccc(-c2ccc3c(c2)O[C@@H](CN(C)C(=O)Cc2n[nH]c4c2CCCC4)[C@H](C)CN([C@H](C)COC(=O)NC[3H])S3(=O)=O)c1	71548
C[C@@H]1CN([C@H](C)COC(=O)NC[3H])S(=O)(=O)c2ccc(-c3ccc(Cl)c(N)c3)cc2O[C@H]1CN(C)C(=O)Cc1n[nH]c2c1CCCC2	71549
C[C@@H]1CN([C@H](C)COC(=O)NC[3H])S(=O)(=O)c2ccc(-c3cnc4ccnn4c3)cc2O[C@H]1CN(C)C(=O)Cc1n[nH]c2c1CCCC2	71550
COc1ncc(-c2ccc3c(c2)O[C@@H](CN(C)C(=O)Cc2n[nH]c4c2CCCC4)[C@H](C)CN([C@H](C)COC(=O)NC[3H])S3(=O)=O)cn1	71551
COc1cc(C(=O)O)cc(-c2ccc3c(c2)O[C@@H](CN(C)C(=O)Cc2n[nH]c4c2CCCC4)[C@H](C)CN([C@H](C)COC(=O)NC[3H])S3(=O)=O)c1	71552
C[C@@H]1CN([C@H](C)COC(=O)NC[3H])S(=O)(=O)c2ccc(-c3ccc(C(=O)O)cc3F)cc2O[C@H]1CN(C)C(=O)Cc1n[nH]c2c1CCCC2	71553
C[C@@H]1CN([C@H](C)COC(=O)NC[3H])S(=O)(=O)c2ccc(-c3cc(F)cc(OCC(=O)O)c3)cc2O[C@H]1CN(C)C(=O)Cc1n[nH]c2c1CCCC2	71554
COc1ccc(-c2ccc3c(c2)O[C@@H](CN(C)C(=O)Cc2n[nH]c4c2CCCC4)[C@H](C)CN([C@H](C)COC(=O)NC[3H])S3(=O)=O)cc1OC(C)C	71555
Cc1cc(-c2ccc3c(c2)O[C@@H](CN(C)C(=O)Cc2n[nH]c4c2CCCC4)[C@H](C)CN([C@H](C)COC(=O)NC[3H])S3(=O)=O)ccc1Cl	71556
C[C@@H]1CN([C@H](C)COC(=O)NC[3H])S(=O)(=O)c2ccc(-c3cccc4c3OCCCO4)cc2O[C@H]1CN(C)C(=O)Cc1n[nH]c2c1CCCC2	71557
C[C@@H]1CN([C@H](C)COC(=O)NC[3H])S(=O)(=O)c2ccc(-c3cc4ccccc4o3)cc2O[C@H]1CN(C)C(=O)Cc1n[nH]c2c1CCCC2	71558
C[C@@H]1CN([C@H](C)COC(=O)NC[3H])S(=O)(=O)c2ccc(-c3ccnn3C)cc2O[C@H]1CN(C)C(=O)Cc1n[nH]c2c1CCCC2	71559
C[C@@H]1CN([C@H](C)COC(=O)NC[3H])S(=O)(=O)c2ccc(-c3ccc(C(C)(C)C)cc3)cc2O[C@H]1CN(C)C(=O)Cc1n[nH]c2c1CCCC2	71560
C[C@@H]1CN([C@H](C)COC(=O)NC[3H])S(=O)(=O)c2ccc(-c3ccc4c(c3)CCCNC4=O)cc2O[C@H]1CN(C)C(=O)Cc1n[nH]c2c1CCCC2	71561
C[C@@H]1CN([C@H](C)COC(=O)NC[3H])S(=O)(=O)c2ccc(C=CC3CCCCC3)cc2O[C@H]1CN(C)C(=O)Cc1n[nH]c2c1CCCC2	71562
CC(C)c1nn(C)cc1-c1ccc2c(c1)O[C@@H](CN(C)C(=O)Cc1n[nH]c3c1CCCC3)[C@H](C)CN([C@H](C)COC(=O)NC[3H])S2(=O)=O	71563
C[C@@H]1CN([C@H](C)COC(=O)NC[3H])S(=O)(=O)c2ccc(-c3ccc([C@@H]4CCC(=O)N4)cc3)cc2O[C@H]1CN(C)C(=O)Cc1n[nH]c2c1CCCC2	71564
C[C@@H]1CN([C@H](C)COC(=O)NC[3H])S(=O)(=O)c2ccc(-c3ccc(C(C)(C)O)cc3F)cc2O[C@H]1CN(C)C(=O)Cc1n[nH]c2c1CCCC2	71565
C[C@@H]1CN([C@H](C)COC(=O)NC[3H])S(=O)(=O)c2ccc(C3=CCNCC3)cc2O[C@H]1CN(C)C(=O)Cc1n[nH]c2c1CCCC2	71566
COCCc1cccc(-c2ccc3c(c2)O[C@@H](CN(C)C(=O)Cc2n[nH]c4c2CCCC4)[C@H](C)CN([C@H](C)COC(=O)NC[3H])S3(=O)=O)c1	71567
C[C@@H]1CN([C@H](C)COC(=O)NC[3H])S(=O)(=O)c2ccc(-c3ccc4c(c3)CC(C)(C)O4)cc2O[C@H]1CN(C)C(=O)Cc1n[nH]c2c1CCCC2	71568
Cc1ccc(OC(C)C)c(-c2ccc3c(c2)O[C@@H](CN(C)C(=O)Cc2n[nH]c4c2CCCC4)[C@H](C)CN([C@H](C)COC(=O)NC[3H])S3(=O)=O)c1	71569
C[C@@H]1CN([C@H](C)COC(=O)NC[3H])S(=O)(=O)c2ccc(-c3cc(F)cc(F)c3)cc2O[C@H]1CN(C)C(=O)Cc1n[nH]c2c1CCCC2	71570
COC(=O)c1cc(O)cc(-c2ccc3c(c2)O[C@@H](CN(C)C(=O)Cc2n[nH]c4c2CCCC4)[C@H](C)CN([C@H](C)COC(=O)NC[3H])S3(=O)=O)c1	71571
C[C@@H]1CN([C@H](C)COC(=O)NC[3H])S(=O)(=O)c2ccc(-c3ccc(CO)c(Cl)c3)cc2O[C@H]1CN(C)C(=O)Cc1n[nH]c2c1CCCC2	71572
C#CCOc1cccc(S(=O)(=O)N(C)C[C@@H]2Oc3cc(-c4ccc(C)c(OC)c4)ccc3S(=O)(=O)N([C@H](C)COC(=O)NC[3H])C[C@H]2C)c1	71573
C#CCOc1cccc(S(=O)(=O)N(C)C[C@@H]2Oc3cc(-c4cccc5ccoc45)ccc3S(=O)(=O)N([C@H](C)COC(=O)NC[3H])C[C@H]2C)c1	71574
C#CCOc1cccc(S(=O)(=O)N(C)C[C@@H]2Oc3cc(-c4ccccc4CO)ccc3S(=O)(=O)N([C@H](C)COC(=O)NC[3H])C[C@H]2C)c1	71575
C#CCOc1cccc(S(=O)(=O)N(C)C[C@@H]2Oc3cc(-c4ccc(F)c(C)c4)ccc3S(=O)(=O)N([C@H](C)COC(=O)NC[3H])C[C@H]2C)c1	71576
C#CCOc1cccc(S(=O)(=O)N(C)C[C@@H]2Oc3cc(-c4ccc5nc(C)oc5c4)ccc3S(=O)(=O)N([C@H](C)COC(=O)NC[3H])C[C@H]2C)c1	71577
C#CCOc1cccc(S(=O)(=O)N(C)C[C@@H]2Oc3cc(-c4ccc(Oc5ccccc5)cc4)ccc3S(=O)(=O)N([C@H](C)COC(=O)NC[3H])C[C@H]2C)c1	71578
C#CCOc1cccc(S(=O)(=O)N(C)C[C@@H]2Oc3cc(-c4ccc5[nH]c(C)cc5c4)ccc3S(=O)(=O)N([C@H](C)COC(=O)NC[3H])C[C@H]2C)c1	71579
C#CCOc1cccc(S(=O)(=O)N(C)C[C@@H]2Oc3cc(-c4cc(C#N)ccc4OC)ccc3S(=O)(=O)N([C@H](C)COC(=O)NC[3H])C[C@H]2C)c1	71580
C#CCOc1cccc(S(=O)(=O)N(C)C[C@@H]2Oc3cc(-c4cc(Cl)cnc4OC)ccc3S(=O)(=O)N([C@H](C)COC(=O)NC[3H])C[C@H]2C)c1	71581
C#CCOc1cccc(S(=O)(=O)N(C)C[C@@H]2Oc3cc(-c4ccc5c(c4)CCCO5)ccc3S(=O)(=O)N([C@H](C)COC(=O)NC[3H])C[C@H]2C)c1	71582
C#CCOc1cccc(S(=O)(=O)N(C)C[C@@H]2Oc3cc(-c4cccc(C(=O)NCCC)c4)ccc3S(=O)(=O)N([C@H](C)COC(=O)NC[3H])C[C@H]2C)c1	71583
C#CCOc1cccc(S(=O)(=O)N(C)C[C@@H]2Oc3cc(-c4cc(C(N)=O)ccc4C)ccc3S(=O)(=O)N([C@H](C)COC(=O)NC[3H])C[C@H]2C)c1	71584
C#CCOc1cccc(S(=O)(=O)N(C)C[C@@H]2Oc3cc(-c4ccc(OC)c(F)c4)ccc3S(=O)(=O)N([C@H](C)COC(=O)NC[3H])C[C@H]2C)c1	71585
C#CCOc1cccc(S(=O)(=O)N(C)C[C@@H]2Oc3cc(-c4cccc(O)c4)ccc3S(=O)(=O)N([C@H](C)COC(=O)NC[3H])C[C@H]2C)c1	71586
C#CCOc1cccc(S(=O)(=O)N(C)C[C@@H]2Oc3cc(-c4ccc(OC)c(C(=O)O)c4)ccc3S(=O)(=O)N([C@H](C)COC(=O)NC[3H])C[C@H]2C)c1	71587
C#CCOc1cccc(S(=O)(=O)N(C)C[C@@H]2Oc3cc(-c4ccc(CO)cc4OC)ccc3S(=O)(=O)N([C@H](C)COC(=O)NC[3H])C[C@H]2C)c1	71588
C#CCOc1cccc(S(=O)(=O)N(C)C[C@@H]2Oc3cc(-c4ccc(CCN(C)C)cc4)ccc3S(=O)(=O)N([C@H](C)COC(=O)NC[3H])C[C@H]2C)c1	71589
C#CCOc1cccc(S(=O)(=O)N(C)C[C@@H]2Oc3cc(-c4cccc(COC(C)C)c4)ccc3S(=O)(=O)N([C@H](C)COC(=O)NC[3H])C[C@H]2C)c1	71590
C#CCOc1cccc(S(=O)(=O)N(C)C[C@@H]2Oc3cc(-c4ccc(C(N)=O)cc4)ccc3S(=O)(=O)N([C@H](C)COC(=O)NC[3H])C[C@H]2C)c1	71591
C#CCOc1cccc(S(=O)(=O)N(C)C[C@@H]2Oc3cc(-c4cccc(CN)c4)ccc3S(=O)(=O)N([C@H](C)COC(=O)NC[3H])C[C@H]2C)c1	71592
C#CCOc1cccc(S(=O)(=O)N(C)C[C@@H]2Oc3cc(-c4ccc(COC(C)(C)C)cc4)ccc3S(=O)(=O)N([C@H](C)COC(=O)NC[3H])C[C@H]2C)c1	71593
C#CCOc1cccc(S(=O)(=O)N(C)C[C@@H]2Oc3cc(-c4ccc(C)c(Cl)c4)ccc3S(=O)(=O)N([C@H](C)COC(=O)NC[3H])C[C@H]2C)c1	71594
C#CCOc1cccc(S(=O)(=O)N(C)C[C@@H]2Oc3cc(-c4ccc(F)nc4)ccc3S(=O)(=O)N([C@H](C)COC(=O)NC[3H])C[C@H]2C)c1	71595
C#CCOc1cccc(S(=O)(=O)N(C)C[C@@H]2Oc3cc(-c4ccccc4)ccc3S(=O)(=O)N([C@H](C)COC(=O)NC[3H])C[C@H]2C)c1	71596
C#CCOc1cccc(S(=O)(=O)N(C)C[C@@H]2Oc3cc(-c4cccc(NC(C)=O)c4)ccc3S(=O)(=O)N([C@H](C)COC(=O)NC[3H])C[C@H]2C)c1	71597
C#CCOc1cccc(S(=O)(=O)N(C)C[C@@H]2Oc3cc(-c4ccc(CO)cc4)ccc3S(=O)(=O)N([C@H](C)COC(=O)NC[3H])C[C@H]2C)c1	71598
C#CCOc1cccc(S(=O)(=O)N(C)C[C@@H]2Oc3cc(-c4ccc(OC)c(Cl)c4)ccc3S(=O)(=O)N([C@H](C)COC(=O)NC[3H])C[C@H]2C)c1	71599
C#CCOc1cccc(S(=O)(=O)N(C)C[C@@H]2Oc3cc(-c4ccc(OC(C)C)c(C)c4)ccc3S(=O)(=O)N([C@H](C)COC(=O)NC[3H])C[C@H]2C)c1	71600
C[C@@H]1CN([C@H](C)COC(=O)NC[3H])S(=O)(=O)c2ccc(-c3cc(Cl)cc(C(=O)O)c3)cc2O[C@H]1CN(C)S(=O)(=O)c1ccc2c(c1)OCC(=O)N2	71601
C[C@@H]1CN([C@H](C)COC(=O)NC[3H])S(=O)(=O)c2ccc(C3=CC[C@H](C(C)(C)C)CC3)cc2O[C@H]1CN(C)S(=O)(=O)c1ccc2c(c1)OCC(=O)N2	71602
Cc1ccc2cc(-c3ccc4c(c3)O[C@@H](CN(C)S(=O)(=O)c3ccc5c(c3)OCC(=O)N5)[C@H](C)CN([C@H](C)COC(=O)NC[3H])S4(=O)=O)ccc2n1	71603
C[C@@H]1CN([C@H](C)COC(=O)NC[3H])S(=O)(=O)c2ccc(-c3ccc(Cl)c(C(=O)O)c3)cc2O[C@H]1CN(C)S(=O)(=O)c1ccc2c(c1)OCC(=O)N2	71604
C[C@@H]1CN([C@H](C)COC(=O)NC[3H])S(=O)(=O)c2ccc(-c3ccc4c(c3)COC(=O)N4)cc2O[C@H]1CN(C)S(=O)(=O)c1ccc2c(c1)OCC(=O)N2	71605
C[C@@H]1CN([C@H](C)COC(=O)NC[3H])S(=O)(=O)c2ccc(-c3ccc(C(=O)O)c(F)c3)cc2O[C@H]1CN(C)S(=O)(=O)c1ccc2c(c1)OCC(=O)N2	71606
CCOC(=O)c1cccc(-c2ccc3c(c2)O[C@@H](CN(C)S(=O)(=O)c2ccc4c(c2)OCC(=O)N4)[C@H](C)CN([C@H](C)COC(=O)NC[3H])S3(=O)=O)c1	71607
C[C@@H]1CN([C@H](C)COC(=O)NC[3H])S(=O)(=O)c2ccc(-c3cccc(CO)c3)cc2O[C@H]1CN(C)S(=O)(=O)c1ccc2c(c1)OCC(=O)N2	71608
C[C@@H]1CN([C@H](C)COC(=O)NC[3H])S(=O)(=O)c2ccc(-c3cccc(C(=O)O)c3F)cc2O[C@H]1CN(C)S(=O)(=O)c1ccc2c(c1)OCC(=O)N2	71609
C[C@@H]1CN([C@H](C)COC(=O)NC[3H])S(=O)(=O)c2ccc(-c3cccc(C(=O)O)c3)cc2O[C@H]1CN(C)S(=O)(=O)c1ccc2c(c1)OCC(=O)N2	71610
CCN(CC)c1ncc(-c2ccc3c(c2)O[C@@H](CN(C)S(=O)(=O)c2ccc4c(c2)OCC(=O)N4)[C@H](C)CN([C@H](C)COC(=O)NC[3H])S3(=O)=O)cn1	71611
COC(=O)c1ccc(-c2ccc3c(c2)O[C@@H](CN(C)S(=O)(=O)c2ccc4c(c2)OCC(=O)N4)[C@H](C)CN([C@H](C)COC(=O)NC[3H])S3(=O)=O)c(F)c1	71612
CNC(=O)c1ccc(-c2ccc3c(c2)O[C@@H](CN(C)S(=O)(=O)c2ccc4c(c2)OCC(=O)N4)[C@H](C)CN([C@H](C)COC(=O)NC[3H])S3(=O)=O)cc1	71613
C[C@@H]1CN([C@H](C)COC(=O)NC[3H])S(=O)(=O)c2ccc(-c3ccc(C4(CO)CC4)cc3)cc2O[C@H]1CN(C)S(=O)(=O)c1ccc2c(c1)OCC(=O)N2	71614
CCNC(=O)c1ccc(-c2ccc3c(c2)O[C@@H](CN(C)S(=O)(=O)c2ccc4c(c2)OCC(=O)N4)[C@H](C)CN([C@H](C)COC(=O)NC[3H])S3(=O)=O)cc1	71615
C[C@@H]1CN([C@H](C)COC(=O)NC[3H])S(=O)(=O)c2ccc(-c3cccc(Cl)c3F)cc2O[C@H]1CN(C)S(=O)(=O)c1ccc2c(c1)OCC(=O)N2	71616
COC(=O)c1cc(-c2ccc3c(c2)O[C@@H](CN(C)S(=O)(=O)c2ccc4c(c2)OCC(=O)N4)[C@H](C)CN([C@H](C)COC(=O)NC[3H])S3(=O)=O)ccc1O	71617
C[C@@H]1CN([C@H](C)COC(=O)NC[3H])S(=O)(=O)c2ccc(-c3ccc(C4(N)CCCC4)cc3)cc2O[C@H]1CN(C)S(=O)(=O)c1ccc2c(c1)OCC(=O)N2	71618
C[C@@H]1CN([C@H](C)COC(=O)NC[3H])S(=O)(=O)c2ccc(-c3cccc(C(=O)NC4CC4)c3)cc2O[C@H]1CN(C)S(=O)(=O)c1ccc2c(c1)OCC(=O)N2	71619
C[C@@H]1CN([C@H](C)COC(=O)NC[3H])S(=O)(=O)c2ccc(-c3ccc(C4CC(=O)C4)cc3)cc2O[C@H]1CN(C)S(=O)(=O)c1ccc2c(c1)OCC(=O)N2	71620
COC(=O)c1cc(-c2ccc3c(c2)O[C@@H](CN(C)S(=O)(=O)c2ccc4c(c2)OCC(=O)N4)[C@H](C)CN([C@H](C)COC(=O)NC[3H])S3(=O)=O)ccc1Cl	71621
COC(=O)c1cc(-c2ccc3c(c2)O[C@@H](CN(C)S(=O)(=O)c2ccc4c(c2)OCC(=O)N4)[C@H](C)CN([C@H](C)COC(=O)NC[3H])S3(=O)=O)ccc1C	71622
C[C@@H]1CN([C@H](C)COC(=O)NC[3H])S(=O)(=O)c2ccc(-c3ccc(S(N)(=O)=O)cc3)cc2O[C@H]1CN(C)S(=O)(=O)c1ccc2c(c1)OCC(=O)N2	71623
COc1cc(F)c(F)cc1-c1ccc2c(c1)O[C@@H](CN(C)S(=O)(=O)c1ccc3c(c1)OCC(=O)N3)[C@H](C)CN([C@H](C)COC(=O)NC[3H])S2(=O)=O	71624
COC(=O)c1cc(Cl)cc(-c2ccc3c(c2)O[C@@H](CN(C)S(=O)(=O)c2ccc4c(c2)OCC(=O)N4)[C@H](C)CN([C@H](C)COC(=O)NC[3H])S3(=O)=O)c1	71625
C[C@@H]1CN([C@H](C)COC(=O)NC[3H])S(=O)(=O)c2ccc(-c3cccc(O)c3F)cc2O[C@H]1CN(C)S(=O)(=O)c1ccc2c(c1)OCC(=O)N2	71626
COc1ncc(-c2ccc3c(c2)O[C@@H](CN(C)S(=O)(=O)c2ccc4c(c2)OCC(=O)N4)[C@H](C)CN([C@H](C)COC(=O)NC[3H])S3(=O)=O)cc1C	71627
COC(=O)c1ccc(-c2ccc3c(c2)O[C@@H](CN(C)S(=O)(=O)c2ccc4c(c2)OCC(=O)N4)[C@H](C)CN([C@H](C)COC(=O)NC[3H])S3(=O)=O)o1	71628
COCc1nc(C(=O)N(C)C[C@@H]2Oc3cc(-c4ccc(C(=O)OC)cc4F)ccc3S(=O)(=O)N([C@H](C)COC(=O)NC[3H])C[C@H]2C)co1	71629
CNC(=O)c1ccc(-c2ccc3c(c2)O[C@@H](CN(C)C(=O)c2coc(COC)n2)[C@H](C)CN([C@H](C)COC(=O)NC[3H])S3(=O)=O)cc1	71630
COCc1nc(C(=O)N(C)C[C@@H]2Oc3cc(-c4ccc(C5(CO)CC5)cc4)ccc3S(=O)(=O)N([C@H](C)COC(=O)NC[3H])C[C@H]2C)co1	71631
CCNC(=O)c1ccc(-c2ccc3c(c2)O[C@@H](CN(C)C(=O)c2coc(COC)n2)[C@H](C)CN([C@H](C)COC(=O)NC[3H])S3(=O)=O)cc1	71632
COCc1nc(C(=O)N(C)C[C@@H]2Oc3cc(-c4cccc(Cl)c4F)ccc3S(=O)(=O)N([C@H](C)COC(=O)NC[3H])C[C@H]2C)co1	71633
COCc1nc(C(=O)N(C)C[C@@H]2Oc3cc(-c4cnn(-c5ccncc5)c4)ccc3S(=O)(=O)N([C@H](C)COC(=O)NC[3H])C[C@H]2C)co1	71634
COCc1nc(C(=O)N(C)C[C@@H]2Oc3cc(-c4ccc(O)c(C(=O)OC)c4)ccc3S(=O)(=O)N([C@H](C)COC(=O)NC[3H])C[C@H]2C)co1	71635
COCc1nc(C(=O)N(C)C[C@@H]2Oc3cc(-c4ccc(C5(N)CCCC5)cc4)ccc3S(=O)(=O)N([C@H](C)COC(=O)NC[3H])C[C@H]2C)co1	71636
COCc1nc(C(=O)N(C)C[C@@H]2Oc3cc(-c4cccc(C(=O)NC5CC5)c4)ccc3S(=O)(=O)N([C@H](C)COC(=O)NC[3H])C[C@H]2C)co1	71637
COCc1nc(C(=O)N(C)C[C@@H]2Oc3cc(-c4ccc(C5CC(=O)C5)cc4)ccc3S(=O)(=O)N([C@H](C)COC(=O)NC[3H])C[C@H]2C)co1	71638
COCc1nc(C(=O)N(C)C[C@@H]2Oc3cc(-c4ccc(Cl)c(C(=O)OC)c4)ccc3S(=O)(=O)N([C@H](C)COC(=O)NC[3H])C[C@H]2C)co1	71639
COCc1nc(C(=O)N(C)C[C@@H]2Oc3cc(-c4ccc(C)c(C(=O)OC)c4)ccc3S(=O)(=O)N([C@H](C)COC(=O)NC[3H])C[C@H]2C)co1	71640
COCc1nc(C(=O)N(C)C[C@@H]2Oc3cc(-c4ccc(S(N)(=O)=O)cc4)ccc3S(=O)(=O)N([C@H](C)COC(=O)NC[3H])C[C@H]2C)co1	71641
COCc1nc(C(=O)N(C)C[C@@H]2Oc3cc(-c4cc(F)cc(C(F)(F)F)c4)ccc3S(=O)(=O)N([C@H](C)COC(=O)NC[3H])C[C@H]2C)co1	71642
COCc1nc(C(=O)N(C)C[C@@H]2Oc3cc(-c4cc(F)c(F)cc4OC)ccc3S(=O)(=O)N([C@H](C)COC(=O)NC[3H])C[C@H]2C)co1	71643
COCc1nc(C(=O)N(C)C[C@@H]2Oc3cc(-c4cc(Cl)cc(C(=O)OC)c4)ccc3S(=O)(=O)N([C@H](C)COC(=O)NC[3H])C[C@H]2C)co1	71644
COCc1nc(C(=O)N(C)C[C@@H]2Oc3cc(-c4cccc(O)c4F)ccc3S(=O)(=O)N([C@H](C)COC(=O)NC[3H])C[C@H]2C)co1	71645
COCc1nc(C(=O)N(C)C[C@@H]2Oc3cc(-c4ccc(C(=O)OC)o4)ccc3S(=O)(=O)N([C@H](C)COC(=O)NC[3H])C[C@H]2C)co1	71646
COCc1nc(C(=O)N(C)C[C@@H]2Oc3cc(-c4ccc(C(=O)OC)c(F)c4)ccc3S(=O)(=O)N([C@H](C)COC(=O)NC[3H])C[C@H]2C)co1	71647
COCc1nc(C(=O)N(C)C[C@@H]2Oc3cc(-c4cnc5occc5c4)ccc3S(=O)(=O)N([C@H](C)COC(=O)NC[3H])C[C@H]2C)co1	71648
COCc1nc(C(=O)N(C)C[C@@H]2Oc3cc(-c4cccc5ccccc45)ccc3S(=O)(=O)N([C@H](C)COC(=O)NC[3H])C[C@H]2C)co1	71649
COCc1nc(C(=O)N(C)C[C@@H]2Oc3cc(-c4ccc(Cl)c(OC)c4)ccc3S(=O)(=O)N([C@H](C)COC(=O)NC[3H])C[C@H]2C)co1	71650
COCc1nc(C(=O)N(C)C[C@@H]2Oc3cc(-c4ccc5c(c4)CCOC5)ccc3S(=O)(=O)N([C@H](C)COC(=O)NC[3H])C[C@H]2C)co1	71651
COCc1nc(C(=O)N(C)C[C@@H]2Oc3cc(-c4ccc(CC(=O)OC)cc4)ccc3S(=O)(=O)N([C@H](C)COC(=O)NC[3H])C[C@H]2C)co1	71652
COCc1nc(C(=O)N(C)C[C@@H]2Oc3cc(-c4cccc(C(C)(C)C)c4)ccc3S(=O)(=O)N([C@H](C)COC(=O)NC[3H])C[C@H]2C)co1	71653
COCc1nc(C(=O)N(C)C[C@@H]2Oc3cc(-c4cccc(F)c4)ccc3S(=O)(=O)N([C@H](C)COC(=O)NC[3H])C[C@H]2C)co1	71654
COCc1nc(C(=O)N(C)C[C@@H]2Oc3cc(-c4ccc5c(c4)OCO5)ccc3S(=O)(=O)N([C@H](C)COC(=O)NC[3H])C[C@H]2C)co1	71655
COCc1nc(C(=O)N(C)C[C@@H]2Oc3cc(-c4cccc(C)c4)ccc3S(=O)(=O)N([C@H](C)COC(=O)NC[3H])C[C@H]2C)co1	71656
COCc1nc(C(=O)N(C)C[C@@H]2Oc3cc(-c4ccc(Cl)cc4C)ccc3S(=O)(=O)N([C@H](C)COC(=O)NC[3H])C[C@H]2C)co1	71657
C[C@@H]1CN([C@H](C)COC(=O)NC[3H])S(=O)(=O)c2ccc(-c3cccc(Cn4cccn4)c3)cc2O[C@H]1CN(C)C(=O)Cc1n[nH]c2c1CCCC2	71658
C[C@@H]1CN([C@H](C)COC(=O)NC[3H])S(=O)(=O)c2ccc(-c3ccc4nnn(C)c4c3)cc2O[C@H]1CN(C)C(=O)Cc1n[nH]c2c1CCCC2	71659
COc1ccc(F)c(-c2ccc3c(c2)O[C@@H](CN(C)C(=O)Cc2n[nH]c4c2CCCC4)[C@H](C)CN([C@H](C)COC(=O)NC[3H])S3(=O)=O)c1	71660
CCOc1ncccc1-c1ccc2c(c1)O[C@@H](CN(C)C(=O)Cc1n[nH]c3c1CCCC3)[C@H](C)CN([C@H](C)COC(=O)NC[3H])S2(=O)=O	71661
CC(=O)c1cccc(-c2ccc3c(c2)O[C@@H](CN(C)C(=O)Cc2n[nH]c4c2CCCC4)[C@H](C)CN([C@H](C)COC(=O)NC[3H])S3(=O)=O)c1	71662
C[C@@H]1CN([C@H](C)COC(=O)NC[3H])S(=O)(=O)c2ccc(-c3ccc(CCC(=O)O)cc3)cc2O[C@H]1CN(C)C(=O)Cc1n[nH]c2c1CCCC2	71663
C[C@@H]1CN([C@H](C)COC(=O)NC[3H])S(=O)(=O)c2ccc(-c3ccc(S(C)(=O)=O)cc3)cc2O[C@H]1CN(C)C(=O)Cc1n[nH]c2c1CCCC2	71664
CCc1ccccc1-c1ccc2c(c1)O[C@@H](CN(C)C(=O)Cc1n[nH]c3c1CCCC3)[C@H](C)CN([C@H](C)COC(=O)NC[3H])S2(=O)=O	71665
C[C@@H]1CN([C@H](C)COC(=O)NC[3H])S(=O)(=O)c2ccc(-c3cccc(N)c3)cc2O[C@H]1CN(C)C(=O)Cc1n[nH]c2c1CCCC2	71666
CCOc1ccc(-c2ccc3c(c2)O[C@@H](CN(C)C(=O)Cc2n[nH]c4c2CCCC4)[C@H](C)CN([C@H](C)COC(=O)NC[3H])S3(=O)=O)cc1	71667
C[C@@H]1CN([C@H](C)COC(=O)NC[3H])S(=O)(=O)c2ccc(-c3cncnc3)cc2O[C@H]1CN(C)C(=O)Cc1n[nH]c2c1CCCC2	71668
C[C@@H]1CN([C@H](C)COC(=O)NC[3H])S(=O)(=O)c2ccc(-c3cnc(N(C)C)c(Cl)c3)cc2O[C@H]1CN(C)C(=O)Cc1n[nH]c2c1CCCC2	71669
C[C@@H]1CN([C@H](C)COC(=O)NC[3H])S(=O)(=O)c2ccc(-c3ccc(Cl)c(Cl)c3)cc2O[C@H]1CN(C)C(=O)Cc1n[nH]c2c1CCCC2	71670
CCCCc1ccc(-c2ccc3c(c2)O[C@@H](CN(C)C(=O)Cc2n[nH]c4c2CCCC4)[C@H](C)CN([C@H](C)COC(=O)NC[3H])S3(=O)=O)cc1	71671
C[C@@H]1CN([C@H](C)COC(=O)NC[3H])S(=O)(=O)c2ccc(Br)cc2O[C@H]1CN(C)S(=O)(=O)c1ccc(C#N)nc1	71672
COc1cc(OC)cc(-c2ccc3c(c2)O[C@@H](CN(C)S(=O)(=O)c2ccc(C#N)nc2)[C@H](C)CN([C@H](C)COC(=O)NC[3H])S3(=O)=O)c1	71673
Cc1cccc(-c2ccc3c(c2)O[C@@H](CN(C)S(=O)(=O)c2ccc(C#N)nc2)[C@H](C)CN([C@H](C)COC(=O)NC[3H])S3(=O)=O)c1C	71674
C[C@@H]1CN([C@H](C)COC(=O)NC[3H])S(=O)(=O)c2ccc(-c3cc(Cl)cc(Cl)c3)cc2O[C@H]1CN(C)S(=O)(=O)c1ccc(C#N)nc1	71675
C[C@@H]1CN([C@H](C)COC(=O)NC[3H])S(=O)(=O)c2ccc(-c3cc(F)c(F)c(F)c3)cc2O[C@H]1CN(C)S(=O)(=O)c1ccc(C#N)nc1	71676
Cc1ccc(-c2ccc3c(c2)O[C@@H](CN(C)S(=O)(=O)c2ccc(C#N)nc2)[C@H](C)CN([C@H](C)COC(=O)NC[3H])S3(=O)=O)c(F)c1	71677
C[C@@H]1CN([C@H](C)COC(=O)NC[3H])S(=O)(=O)c2ccc(-c3ccc4cc[nH]c4c3)cc2O[C@H]1CN(C)S(=O)(=O)c1ccc(C#N)nc1	71678
C[C@@H]1CN([C@H](C)COC(=O)NC[3H])S(=O)(=O)c2ccc(-c3ccc4c(c3)OC(F)(F)O4)cc2O[C@H]1CN(C)S(=O)(=O)c1ccc(C#N)nc1	71679
C[C@@H]1CN([C@H](C)COC(=O)NC[3H])S(=O)(=O)c2ccc(-c3ccc(C(=O)O)cc3Cl)cc2O[C@H]1CN(C)S(=O)(=O)c1ccc(C#N)nc1	71680
C[C@@H]1CN([C@H](C)COC(=O)NC[3H])S(=O)(=O)c2ccc(-c3cc(F)cc(Cl)c3)cc2O[C@H]1CN(C)S(=O)(=O)c1ccc(C#N)nc1	71681
C[C@@H]1CN([C@H](C)COC(=O)NC[3H])S(=O)(=O)c2ccc(-c3ccc(C(F)(F)F)c(F)c3)cc2O[C@H]1CN(C)S(=O)(=O)c1ccc(C#N)nc1	71682
Cc1cc(F)ccc1-c1ccc2c(c1)O[C@@H](CN(C)S(=O)(=O)c1ccc(C#N)nc1)[C@H](C)CN([C@H](C)COC(=O)NC[3H])S2(=O)=O	71683
CC(C)Cc1ccc(-c2ccc3c(c2)O[C@@H](CN(C)S(=O)(=O)c2ccc(C#N)nc2)[C@H](C)CN([C@H](C)COC(=O)NC[3H])S3(=O)=O)cc1	71684
C[C@@H]1CN([C@H](C)COC(=O)NC[3H])S(=O)(=O)c2ccc(-c3cccc(CCO)c3)cc2O[C@H]1CN(C)S(=O)(=O)c1ccc(C#N)nc1	71685
C#CCOc1cccc(S(=O)(=O)N(C)C[C@@H]2Oc3cc(-c4ccc(C)cc4)ccc3S(=O)(=O)N([C@H](C)COC(=O)NC[3H])C[C@H]2C)c1	71686
C#CCOc1cccc(S(=O)(=O)N(C)C[C@@H]2Oc3cc(Br)ccc3S(=O)(=O)N([C@H](C)COC(=O)NC[3H])C[C@H]2C)c1	71687
C#CCOc1cccc(S(=O)(=O)N(C)C[C@@H]2Oc3cc(-c4cccc(Cl)c4)ccc3S(=O)(=O)N([C@H](C)COC(=O)NC[3H])C[C@H]2C)c1	71688
C#CCOc1cccc(S(=O)(=O)N(C)C[C@@H]2Oc3cc(-c4ccc(OCCC)c(Cl)c4)ccc3S(=O)(=O)N([C@H](C)COC(=O)NC[3H])C[C@H]2C)c1	71689
C#CCOc1cccc(S(=O)(=O)N(C)C[C@@H]2Oc3cc(-c4cc(C)cc(C)c4)ccc3S(=O)(=O)N([C@H](C)COC(=O)NC[3H])C[C@H]2C)c1	71690
C#CCOc1cccc(S(=O)(=O)N(C)C[C@@H]2Oc3cc(-c4ccc5cc(OC)ccc5c4)ccc3S(=O)(=O)N([C@H](C)COC(=O)NC[3H])C[C@H]2C)c1	71691
C#CCOc1cccc(S(=O)(=O)N(C)C[C@@H]2Oc3cc(-c4cc(OC)c(OC)c(OC)c4)ccc3S(=O)(=O)N([C@H](C)COC(=O)NC[3H])C[C@H]2C)c1	71692
C#CCOc1cccc(S(=O)(=O)N(C)C[C@@H]2Oc3cc(-c4cccc(OC)c4OC)ccc3S(=O)(=O)N([C@H](C)COC(=O)NC[3H])C[C@H]2C)c1	71693
C#CCOc1cccc(S(=O)(=O)N(C)C[C@@H]2Oc3cc(-c4ccc(C(F)(F)F)cc4)ccc3S(=O)(=O)N([C@H](C)COC(=O)NC[3H])C[C@H]2C)c1	71694
C#CCOc1cccc(S(=O)(=O)N(C)C[C@@H]2Oc3cc(-c4ccc(CN(CC)CC)cc4)ccc3S(=O)(=O)N([C@H](C)COC(=O)NC[3H])C[C@H]2C)c1	71695
C#CCOc1cccc(S(=O)(=O)N(C)C[C@@H]2Oc3cc(-c4cccc(CC)c4)ccc3S(=O)(=O)N([C@H](C)COC(=O)NC[3H])C[C@H]2C)c1	71696
C#CCOc1cccc(S(=O)(=O)N(C)C[C@@H]2Oc3cc(-c4ccn(CC)n4)ccc3S(=O)(=O)N([C@H](C)COC(=O)NC[3H])C[C@H]2C)c1	71697
C#CCOc1cccc(S(=O)(=O)N(C)C[C@@H]2Oc3cc(-c4cccc(Oc5ccccc5)c4)ccc3S(=O)(=O)N([C@H](C)COC(=O)NC[3H])C[C@H]2C)c1	71698
C#CCOc1cccc(S(=O)(=O)N(C)C[C@@H]2Oc3cc(-c4cccc5c4OCC5)ccc3S(=O)(=O)N([C@H](C)COC(=O)NC[3H])C[C@H]2C)c1	71699
C#CCOc1cccc(S(=O)(=O)N(C)C[C@@H]2Oc3cc(-c4ccc([C@H](C)O)cc4)ccc3S(=O)(=O)N([C@H](C)COC(=O)NC[3H])C[C@H]2C)c1	71700
C#CCOc1cccc(S(=O)(=O)N(C)C[C@@H]2Oc3cc(-c4ccc(F)c(N)c4)ccc3S(=O)(=O)N([C@H](C)COC(=O)NC[3H])C[C@H]2C)c1	71701
C#CCOc1cccc(S(=O)(=O)N(C)C[C@@H]2Oc3cc(-c4cc(C)ccc4OC)ccc3S(=O)(=O)N([C@H](C)COC(=O)NC[3H])C[C@H]2C)c1	71702
C#CCOc1cccc(S(=O)(=O)N(C)C[C@@H]2Oc3cc(-c4ccc5c(c4)C[C@@H](C)O5)ccc3S(=O)(=O)N([C@H](C)COC(=O)NC[3H])C[C@H]2C)c1	71703
C#CCOc1cccc(S(=O)(=O)N(C)C[C@@H]2Oc3cc(-c4ccc5[nH]c(=O)n(C)c5c4)ccc3S(=O)(=O)N([C@H](C)COC(=O)NC[3H])C[C@H]2C)c1	71704
C#CCOc1cccc(S(=O)(=O)N(C)C[C@@H]2Oc3cc(-c4ccc(OCC)c(C)c4)ccc3S(=O)(=O)N([C@H](C)COC(=O)NC[3H])C[C@H]2C)c1	71705
C#CCOc1cccc(S(=O)(=O)N(C)C[C@@H]2Oc3cc(-c4cc(Cl)ccc4C)ccc3S(=O)(=O)N([C@H](C)COC(=O)NC[3H])C[C@H]2C)c1	71706
C#CCOc1cccc(S(=O)(=O)N(C)C[C@@H]2Oc3cc(-c4ccc(OC)c(C)c4)ccc3S(=O)(=O)N([C@H](C)COC(=O)NC[3H])C[C@H]2C)c1	71707
C#CCOc1cccc(S(=O)(=O)N(C)C[C@@H]2Oc3cc(-c4cccc5c4CNC5=O)ccc3S(=O)(=O)N([C@H](C)COC(=O)NC[3H])C[C@H]2C)c1	71708
C#CCOc1cccc(S(=O)(=O)N(C)C[C@@H]2Oc3cc(-c4ccccc4OCC)ccc3S(=O)(=O)N([C@H](C)COC(=O)NC[3H])C[C@H]2C)c1	71709
C#CCOc1cccc(S(=O)(=O)N(C)C[C@@H]2Oc3cc(-c4ccc(C(=O)NC)c(C)c4)ccc3S(=O)(=O)N([C@H](C)COC(=O)NC[3H])C[C@H]2C)c1	71710
C#CCOc1cccc(S(=O)(=O)N(C)C[C@@H]2Oc3cc(-c4cccc(C(=O)NC(C)C)c4)ccc3S(=O)(=O)N([C@H](C)COC(=O)NC[3H])C[C@H]2C)c1	71711
C#CCOc1cccc(S(=O)(=O)N(C)C[C@@H]2Oc3cc(-c4cccc(Cl)c4C)ccc3S(=O)(=O)N([C@H](C)COC(=O)NC[3H])C[C@H]2C)c1	71712
C#CCOc1cccc(S(=O)(=O)N(C)C[C@@H]2Oc3cc(-c4ccc(S(C)(=O)=O)cc4)ccc3S(=O)(=O)N([C@H](C)COC(=O)NC[3H])C[C@H]2C)c1	71713
COC(=O)c1ccc(-c2ccc3c(c2)O[C@@H](CN(C)S(=O)(=O)c2ccc4c(c2)OCC(=O)N4)[C@H](C)CN([C@H](C)COC(=O)NC[3H])S3(=O)=O)cc1F	71714
C[C@@H]1CN([C@H](C)COC(=O)NC[3H])S(=O)(=O)c2ccc(-c3cnc4occc4c3)cc2O[C@H]1CN(C)S(=O)(=O)c1ccc2c(c1)OCC(=O)N2	71715
C[C@@H]1CN([C@H](C)COC(=O)NC[3H])S(=O)(=O)c2ccc(-c3cccc4ccccc34)cc2O[C@H]1CN(C)S(=O)(=O)c1ccc2c(c1)OCC(=O)N2	71716
COc1cc(-c2ccc3c(c2)O[C@@H](CN(C)S(=O)(=O)c2ccc4c(c2)OCC(=O)N4)[C@H](C)CN([C@H](C)COC(=O)NC[3H])S3(=O)=O)ccc1Cl	71717
C[C@@H]1CN([C@H](C)COC(=O)NC[3H])S(=O)(=O)c2ccc(-c3ccc4c(c3)CCOC4)cc2O[C@H]1CN(C)S(=O)(=O)c1ccc2c(c1)OCC(=O)N2	71718
COC(=O)Cc1ccc(-c2ccc3c(c2)O[C@@H](CN(C)S(=O)(=O)c2ccc4c(c2)OCC(=O)N4)[C@H](C)CN([C@H](C)COC(=O)NC[3H])S3(=O)=O)cc1	71719
C[C@@H]1CN([C@H](C)COC(=O)NC[3H])S(=O)(=O)c2ccc(-c3cccc(C(C)(C)C)c3)cc2O[C@H]1CN(C)S(=O)(=O)c1ccc2c(c1)OCC(=O)N2	71720
C[C@@H]1CN([C@H](C)COC(=O)NC[3H])S(=O)(=O)c2ccc(-c3cccc(F)c3)cc2O[C@H]1CN(C)S(=O)(=O)c1ccc2c(c1)OCC(=O)N2	71721
C[C@@H]1CN([C@H](C)COC(=O)NC[3H])S(=O)(=O)c2ccc(-c3ccc4c(c3)OCO4)cc2O[C@H]1CN(C)S(=O)(=O)c1ccc2c(c1)OCC(=O)N2	71722
Cc1cccc(-c2ccc3c(c2)O[C@@H](CN(C)S(=O)(=O)c2ccc4c(c2)OCC(=O)N4)[C@H](C)CN([C@H](C)COC(=O)NC[3H])S3(=O)=O)c1	71723
Cc1cc(Cl)ccc1-c1ccc2c(c1)O[C@@H](CN(C)S(=O)(=O)c1ccc3c(c1)OCC(=O)N3)[C@H](C)CN([C@H](C)COC(=O)NC[3H])S2(=O)=O	71724
C[C@@H]1CN([C@H](C)COC(=O)NC[3H])S(=O)(=O)c2ccc(-c3ccc(Cl)cc3)cc2O[C@H]1CN(C)S(=O)(=O)c1ccc2c(c1)OCC(=O)N2	71725
C[C@@H]1CN([C@H](C)COC(=O)NC[3H])S(=O)(=O)c2ccc(-c3ccc(-c4ccccc4)cc3)cc2O[C@H]1CN(C)S(=O)(=O)c1ccc2c(c1)OCC(=O)N2	71726
C[C@@H]1CN([C@H](C)COC(=O)NC[3H])S(=O)(=O)c2ccc(-c3cccc(-c4ccccc4)c3)cc2O[C@H]1CN(C)S(=O)(=O)c1ccc2c(c1)OCC(=O)N2	71727
C[C@@H]1CN([C@H](C)COC(=O)NC[3H])S(=O)(=O)c2ccc(-c3ccc4c(c3)CCC(=O)N4)cc2O[C@H]1CN(C)S(=O)(=O)c1ccc2c(c1)OCC(=O)N2	71728
Cc1ccc(C(=O)O)cc1-c1ccc2c(c1)O[C@@H](CN(C)S(=O)(=O)c1ccc3c(c1)OCC(=O)N3)[C@H](C)CN([C@H](C)COC(=O)NC[3H])S2(=O)=O	71729
C[C@@H]1CN([C@H](C)COC(=O)NC[3H])S(=O)(=O)c2ccc(-c3cnn(C(C)(C)C)c3)cc2O[C@H]1CN(C)S(=O)(=O)c1ccc2c(c1)OCC(=O)N2	71730
C[C@@H]1CN([C@H](C)COC(=O)NC[3H])S(=O)(=O)c2ccc(-c3ccc(F)c(C(F)(F)F)c3)cc2O[C@H]1CN(C)S(=O)(=O)c1ccc2c(c1)OCC(=O)N2	71731
C[C@@H]1CN([C@H](C)COC(=O)NC[3H])S(=O)(=O)c2ccc(-c3ccc(C(=O)O)c(Cl)c3)cc2O[C@H]1CN(C)S(=O)(=O)c1ccc2c(c1)OCC(=O)N2	71732
CONC(=O)c1ccc(-c2ccc3c(c2)O[C@@H](CN(C)S(=O)(=O)c2ccc4c(c2)OCC(=O)N4)[C@H](C)CN([C@H](C)COC(=O)NC[3H])S3(=O)=O)cc1	71733
C[C@@H]1CN([C@H](C)COC(=O)NC[3H])S(=O)(=O)c2ccc(-c3cccc(S(N)(=O)=O)c3)cc2O[C@H]1CN(C)S(=O)(=O)c1ccc2c(c1)OCC(=O)N2	71734
C[C@@H]1CN([C@H](C)COC(=O)NC[3H])S(=O)(=O)c2ccc(-c3cnc(N)nc3)cc2O[C@H]1CN(C)S(=O)(=O)c1ccc2c(c1)OCC(=O)N2	71735
CCOc1cccc(-c2ccc3c(c2)O[C@@H](CN(C)S(=O)(=O)c2ccc4c(c2)OCC(=O)N4)[C@H](C)CN([C@H](C)COC(=O)NC[3H])S3(=O)=O)c1	71736
COc1cccc2cc(-c3ccc4c(c3)O[C@@H](CN(C)S(=O)(=O)c3ccc5c(c3)OCC(=O)N5)[C@H](C)CN([C@H](C)COC(=O)NC[3H])S4(=O)=O)oc12	71737
C[C@@H]1CN([C@H](C)COC(=O)NC[3H])S(=O)(=O)c2ccc(-c3cccc4c3OCCO4)cc2O[C@H]1CN(C)S(=O)(=O)c1ccc2c(c1)OCC(=O)N2	71738
C[C@@H]1CN([C@H](C)COC(=O)NC[3H])S(=O)(=O)c2ccc(-c3cccc(CC(=O)O)c3)cc2O[C@H]1CN(C)S(=O)(=O)c1ccc2c(c1)OCC(=O)N2	71739
CC(C)Oc1ccc(-c2ccc3c(c2)O[C@@H](CN(C)S(=O)(=O)c2ccc4c(c2)OCC(=O)N4)[C@H](C)CN([C@H](C)COC(=O)NC[3H])S3(=O)=O)cc1F	71740
COc1ccc(-c2ccc3c(c2)O[C@@H](CN(C)S(=O)(=O)c2ccc4c(c2)OCC(=O)N4)[C@H](C)CN([C@H](C)COC(=O)NC[3H])S3(=O)=O)cn1	71741
COCc1nc(C(=O)N(C)C[C@@H]2Oc3cc(-c4ccc(Cl)cc4)ccc3S(=O)(=O)N([C@H](C)COC(=O)NC[3H])C[C@H]2C)co1	71742
COCc1nc(C(=O)N(C)C[C@@H]2Oc3cc(-c4ccc(-c5ccccc5)cc4)ccc3S(=O)(=O)N([C@H](C)COC(=O)NC[3H])C[C@H]2C)co1	71743
COCc1nc(C(=O)N(C)C[C@@H]2Oc3cc(-c4cccc(-c5ccccc5)c4)ccc3S(=O)(=O)N([C@H](C)COC(=O)NC[3H])C[C@H]2C)co1	71744
COCc1nc(C(=O)N(C)C[C@@H]2Oc3cc(-c4ccc5c(c4)CCC(=O)N5)ccc3S(=O)(=O)N([C@H](C)COC(=O)NC[3H])C[C@H]2C)co1	71745
COCc1nc(C(=O)N(C)C[C@@H]2Oc3cc(-c4cc(C(=O)O)ccc4C)ccc3S(=O)(=O)N([C@H](C)COC(=O)NC[3H])C[C@H]2C)co1	71746
COCc1nc(C(=O)N(C)C[C@@H]2Oc3cc(-c4cnn(C(C)(C)C)c4)ccc3S(=O)(=O)N([C@H](C)COC(=O)NC[3H])C[C@H]2C)co1	71747
COCc1nc(C(=O)N(C)C[C@@H]2Oc3cc(-c4ccc(F)c(C(F)(F)F)c4)ccc3S(=O)(=O)N([C@H](C)COC(=O)NC[3H])C[C@H]2C)co1	71748
COCc1nc(C(=O)N(C)C[C@@H]2Oc3cc(-c4ccc(C(=O)O)c(Cl)c4)ccc3S(=O)(=O)N([C@H](C)COC(=O)NC[3H])C[C@H]2C)co1	71749
COCc1nc(C(=O)N(C)C[C@@H]2Oc3cc(-c4ccc(C(=O)NOC)cc4)ccc3S(=O)(=O)N([C@H](C)COC(=O)NC[3H])C[C@H]2C)co1	71750
COCc1nc(C(=O)N(C)C[C@@H]2Oc3cc(-c4cccc(S(N)(=O)=O)c4)ccc3S(=O)(=O)N([C@H](C)COC(=O)NC[3H])C[C@H]2C)co1	71751
COCc1nc(C(=O)N(C)C[C@@H]2Oc3cc(-c4cnc(N)nc4)ccc3S(=O)(=O)N([C@H](C)COC(=O)NC[3H])C[C@H]2C)co1	71752
CCOc1cccc(-c2ccc3c(c2)O[C@@H](CN(C)C(=O)c2coc(COC)n2)[C@H](C)CN([C@H](C)COC(=O)NC[3H])S3(=O)=O)c1	71753
COCc1nc(C(=O)N(C)C[C@@H]2Oc3cc(-c4cc5cccc(OC)c5o4)ccc3S(=O)(=O)N([C@H](C)COC(=O)NC[3H])C[C@H]2C)co1	71754
COCc1nc(C(=O)N(C)C[C@@H]2Oc3cc(-c4cccc5c4OCCO5)ccc3S(=O)(=O)N([C@H](C)COC(=O)NC[3H])C[C@H]2C)co1	71755
COCc1nc(C(=O)N(C)C[C@@H]2Oc3cc(-c4cccc(CC(=O)O)c4)ccc3S(=O)(=O)N([C@H](C)COC(=O)NC[3H])C[C@H]2C)co1	71756
COCc1nc(C(=O)N(C)C[C@@H]2Oc3cc(-c4cc(F)cc(OC)c4)ccc3S(=O)(=O)N([C@H](C)COC(=O)NC[3H])C[C@H]2C)co1	71757
COCc1nc(C(=O)N(C)C[C@@H]2Oc3cc(-c4ccc(OC(C)C)c(F)c4)ccc3S(=O)(=O)N([C@H](C)COC(=O)NC[3H])C[C@H]2C)co1	71758
COCc1nc(C(=O)N(C)C[C@@H]2Oc3cc(-c4ccc(OC)nc4)ccc3S(=O)(=O)N([C@H](C)COC(=O)NC[3H])C[C@H]2C)co1	71759
CCOC(=O)c1ccc(-c2ccc3c(c2)O[C@@H](CN(C)C(=O)c2coc(COC)n2)[C@H](C)CN([C@H](C)COC(=O)NC[3H])S3(=O)=O)cc1F	71760
COCc1nc(C(=O)N(C)C[C@@H]2Oc3cc(-c4cccc5c4CCO5)ccc3S(=O)(=O)N([C@H](C)COC(=O)NC[3H])C[C@H]2C)co1	71761
CCNC(=O)c1cccc(-c2ccc3c(c2)O[C@@H](CN(C)C(=O)c2coc(COC)n2)[C@H](C)CN([C@H](C)COC(=O)NC[3H])S3(=O)=O)c1	71762
COCc1nc(C(=O)N(C)C[C@@H]2Oc3cc(-c4ccc5ccc(O)cc5c4)ccc3S(=O)(=O)N([C@H](C)COC(=O)NC[3H])C[C@H]2C)co1	71763
COCc1nc(C(=O)N(C)C[C@@H]2Oc3cc(-c4cccc(C(=O)OC)c4)ccc3S(=O)(=O)N([C@H](C)COC(=O)NC[3H])C[C@H]2C)co1	71764
COCc1nc(C(=O)N(C)C[C@@H]2Oc3cc(-c4ccc(Cl)c(N)c4)ccc3S(=O)(=O)N([C@H](C)COC(=O)NC[3H])C[C@H]2C)co1	71765
COCc1nc(C(=O)N(C)C[C@@H]2Oc3cc(-c4cnc5ccnn5c4)ccc3S(=O)(=O)N([C@H](C)COC(=O)NC[3H])C[C@H]2C)co1	71766
COCc1nc(C(=O)N(C)C[C@@H]2Oc3cc(-c4cc(OC)cc(C(=O)O)c4)ccc3S(=O)(=O)N([C@H](C)COC(=O)NC[3H])C[C@H]2C)co1	71767
COCc1nc(C(=O)N(C)C[C@@H]2Oc3cc(-c4ccc(C(=O)O)cc4F)ccc3S(=O)(=O)N([C@H](C)COC(=O)NC[3H])C[C@H]2C)co1	71768
COCc1nc(C(=O)N(C)C[C@@H]2Oc3cc(-c4cc(F)cc(OCC(=O)O)c4)ccc3S(=O)(=O)N([C@H](C)COC(=O)NC[3H])C[C@H]2C)co1	71769
COCc1nc(C(=O)N(C)C[C@@H]2Oc3cc(-c4ccc(OC)c(OC(C)C)c4)ccc3S(=O)(=O)N([C@H](C)COC(=O)NC[3H])C[C@H]2C)co1	71770
Cc1cc(-c2ccc3c(c2)O[C@@H](CN(C)S(=O)(=O)c2ccc(C#N)nc2)[C@H](C)CN([C@H](C)COC(=O)NC[3H])S3(=O)=O)c(C)cc1F	71771
CCCc1ccc(-c2ccc3c(c2)O[C@@H](CN(C)S(=O)(=O)c2ccc(C#N)nc2)[C@H](C)CN([C@H](C)COC(=O)NC[3H])S3(=O)=O)cc1	71772
COC(=O)Nc1ccc(-c2ccc3c(c2)O[C@@H](CN(C)S(=O)(=O)c2ccc(C#N)nc2)[C@H](C)CN([C@H](C)COC(=O)NC[3H])S3(=O)=O)cc1	71773
C[C@@H]1CN([C@H](C)COC(=O)NC[3H])S(=O)(=O)c2ccc(-c3ccc(C#N)c(F)c3)cc2O[C@H]1CN(C)S(=O)(=O)c1ccc(C#N)nc1	71774
COc1ccc(C(C)C)cc1-c1ccc2c(c1)O[C@@H](CN(C)S(=O)(=O)c1ccc(C#N)nc1)[C@H](C)CN([C@H](C)COC(=O)NC[3H])S2(=O)=O	71775
C[C@@H]1CN([C@H](C)COC(=O)NC[3H])S(=O)(=O)c2ccc(-c3cccc(OC(F)(F)F)c3)cc2O[C@H]1CN(C)S(=O)(=O)c1ccc(C#N)nc1	71776
COc1ccc(Cl)cc1-c1ccc2c(c1)O[C@@H](CN(C)S(=O)(=O)c1ccc(C#N)nc1)[C@H](C)CN([C@H](C)COC(=O)NC[3H])S2(=O)=O	71777
C[C@@H]1CN([C@H](C)COC(=O)NC[3H])S(=O)(=O)c2ccc(-c3cc(CO)ccc3Cl)cc2O[C@H]1CN(C)S(=O)(=O)c1ccc(C#N)nc1	71778
CC(C)Oc1ccc(F)cc1-c1ccc2c(c1)O[C@@H](CN(C)S(=O)(=O)c1ccc(C#N)nc1)[C@H](C)CN([C@H](C)COC(=O)NC[3H])S2(=O)=O	71779
C[C@@H]1CN([C@H](C)COC(=O)NC[3H])S(=O)(=O)c2ccc(-c3ccc(OC(F)(F)F)cc3)cc2O[C@H]1CN(C)S(=O)(=O)c1ccc(C#N)nc1	71780
COc1ncc(-c2ccc3c(c2)O[C@@H](CN(C)S(=O)(=O)c2ccc(C#N)nc2)[C@H](C)CN([C@H](C)COC(=O)NC[3H])S3(=O)=O)cc1Cl	71781
COc1cc(C(=O)O)ccc1-c1ccc2c(c1)O[C@@H](CN(C)S(=O)(=O)c1ccc(C#N)nc1)[C@H](C)CN([C@H](C)COC(=O)NC[3H])S2(=O)=O	71782
C[C@@H]1CN([C@H](C)COC(=O)NC[3H])S(=O)(=O)c2ccc(-c3ccc(F)c(CN(C)C)c3)cc2O[C@H]1CN(C)S(=O)(=O)c1ccc(C#N)nc1	71783
Cc1ccc(-c2ccc3c(c2)O[C@@H](CN(C)S(=O)(=O)c2ccc(C#N)nc2)[C@H](C)CN([C@H](C)COC(=O)NC[3H])S3(=O)=O)c(Cl)c1	71784
CC(=O)c1ccc(-c2ccc3c(c2)O[C@@H](CN(C)S(=O)(=O)c2ccc(C#N)nc2)[C@H](C)CN([C@H](C)COC(=O)NC[3H])S3(=O)=O)cc1	71785
COC(=O)c1cc(F)cc(-c2ccc3c(c2)O[C@@H](CN(C)S(=O)(=O)c2ccc(C#N)nc2)[C@H](C)CN([C@H](C)COC(=O)NC[3H])S3(=O)=O)c1	71786
CNC(=O)Nc1ccc(-c2ccc3c(c2)O[C@@H](CN(C)S(=O)(=O)c2ccc(C#N)nc2)[C@H](C)CN([C@H](C)COC(=O)NC[3H])S3(=O)=O)cc1	71787
COc1c(C)cc(-c2ccc3c(c2)O[C@@H](CN(C)S(=O)(=O)c2ccc(C#N)nc2)[C@H](C)CN([C@H](C)COC(=O)NC[3H])S3(=O)=O)cc1C	71788
C[C@@H]1CN([C@H](C)COC(=O)NC[3H])S(=O)(=O)c2ccc(-c3cccc(CCC(=O)O)c3)cc2O[C@H]1CN(C)S(=O)(=O)c1ccc(C#N)nc1	71789
COc1cc(-c2ccc3c(c2)O[C@@H](CN(C)S(=O)(=O)c2ccc(C#N)nc2)[C@H](C)CN([C@H](C)COC(=O)NC[3H])S3(=O)=O)ccc1C	71790
C[C@@H]1CN([C@H](C)COC(=O)NC[3H])S(=O)(=O)c2ccc(-c3ccccc3CO)cc2O[C@H]1CN(C)S(=O)(=O)c1ccc(C#N)nc1	71791
Cc1cc(-c2ccc3c(c2)O[C@@H](CN(C)S(=O)(=O)c2ccc(C#N)nc2)[C@H](C)CN([C@H](C)COC(=O)NC[3H])S3(=O)=O)ccc1F	71792
Cc1nc2ccc(-c3ccc4c(c3)O[C@@H](CN(C)S(=O)(=O)c3ccc(C#N)nc3)[C@H](C)CN([C@H](C)COC(=O)NC[3H])S4(=O)=O)cc2o1	71793
C[C@@H]1CN([C@H](C)COC(=O)NC[3H])S(=O)(=O)c2ccc(-c3ccc(Oc4ccccc4)cc3)cc2O[C@H]1CN(C)S(=O)(=O)c1ccc(C#N)nc1	71794
Cc1cc2cc(-c3ccc4c(c3)O[C@@H](CN(C)S(=O)(=O)c3ccc(C#N)nc3)[C@H](C)CN([C@H](C)COC(=O)NC[3H])S4(=O)=O)ccc2[nH]1	71795
COc1ncc(Cl)cc1-c1ccc2c(c1)O[C@@H](CN(C)S(=O)(=O)c1ccc(C#N)nc1)[C@H](C)CN([C@H](C)COC(=O)NC[3H])S2(=O)=O	71796
C[C@@H]1CN([C@H](C)COC(=O)NC[3H])S(=O)(=O)c2ccc(-c3ccc4c(c3)CCCO4)cc2O[C@H]1CN(C)S(=O)(=O)c1ccc(C#N)nc1	71797
CCCNC(=O)c1cccc(-c2ccc3c(c2)O[C@@H](CN(C)S(=O)(=O)c2ccc(C#N)nc2)[C@H](C)CN([C@H](C)COC(=O)NC[3H])S3(=O)=O)c1	71798
C#CCOc1cccc(S(=O)(=O)N(C)C[C@@H]2Oc3cc(-c4cc(F)ccc4C)ccc3S(=O)(=O)N([C@H](C)COC(=O)NC[3H])C[C@H]2C)c1	71799
C#CCOc1cccc(S(=O)(=O)N(C)C[C@@H]2Oc3cc(-c4cc(Cl)cc(C(=O)O)c4)ccc3S(=O)(=O)N([C@H](C)COC(=O)NC[3H])C[C@H]2C)c1	71800
C#CCOc1cccc(S(=O)(=O)N(C)C[C@@H]2Oc3cc(C4=CC[C@H](C(C)(C)C)CC4)ccc3S(=O)(=O)N([C@H](C)COC(=O)NC[3H])C[C@H]2C)c1	71801
C#CCOc1cccc(S(=O)(=O)N(C)C[C@@H]2Oc3cc(-c4ccc5nc(C)ccc5c4)ccc3S(=O)(=O)N([C@H](C)COC(=O)NC[3H])C[C@H]2C)c1	71802
C#CCOc1cccc(S(=O)(=O)N(C)C[C@@H]2Oc3cc(-c4ccc(Cl)c(C(=O)O)c4)ccc3S(=O)(=O)N([C@H](C)COC(=O)NC[3H])C[C@H]2C)c1	71803
C#CCOc1cccc(S(=O)(=O)N(C)C[C@@H]2Oc3cc(-c4ccc5c(c4)COC(=O)N5)ccc3S(=O)(=O)N([C@H](C)COC(=O)NC[3H])C[C@H]2C)c1	71804
C#CCOc1cccc(S(=O)(=O)N(C)C[C@@H]2Oc3cc(-c4ccc(C(=O)O)c(F)c4)ccc3S(=O)(=O)N([C@H](C)COC(=O)NC[3H])C[C@H]2C)c1	71805
C#CCOc1cccc(S(=O)(=O)N(C)C[C@@H]2Oc3cc(-c4cccc(C(=O)OCC)c4)ccc3S(=O)(=O)N([C@H](C)COC(=O)NC[3H])C[C@H]2C)c1	71806
C#CCOc1cccc(S(=O)(=O)N(C)C[C@@H]2Oc3cc(-c4cccc(CO)c4)ccc3S(=O)(=O)N([C@H](C)COC(=O)NC[3H])C[C@H]2C)c1	71807
C#CCOc1cccc(S(=O)(=O)N(C)C[C@@H]2Oc3cc(-c4cccc(C(=O)O)c4F)ccc3S(=O)(=O)N([C@H](C)COC(=O)NC[3H])C[C@H]2C)c1	71808
C#CCOc1cccc(S(=O)(=O)N(C)C[C@@H]2Oc3cc(-c4cccc(C(=O)O)c4)ccc3S(=O)(=O)N([C@H](C)COC(=O)NC[3H])C[C@H]2C)c1	71809
C#CCOc1cccc(S(=O)(=O)N(C)C[C@@H]2Oc3cc(-c4cnc(N(CC)CC)nc4)ccc3S(=O)(=O)N([C@H](C)COC(=O)NC[3H])C[C@H]2C)c1	71810
C#CCOc1cccc(S(=O)(=O)N(C)C[C@@H]2Oc3cc(-c4ccc(C(=O)OC)cc4F)ccc3S(=O)(=O)N([C@H](C)COC(=O)NC[3H])C[C@H]2C)c1	71811
C#CCOc1cccc(S(=O)(=O)N(C)C[C@@H]2Oc3cc(-c4ccc(C(=O)NC)cc4)ccc3S(=O)(=O)N([C@H](C)COC(=O)NC[3H])C[C@H]2C)c1	71812
C#CCOc1cccc(S(=O)(=O)N(C)C[C@@H]2Oc3cc(-c4ccc(C5(CO)CC5)cc4)ccc3S(=O)(=O)N([C@H](C)COC(=O)NC[3H])C[C@H]2C)c1	71813
C#CCOc1cccc(S(=O)(=O)N(C)C[C@@H]2Oc3cc(-c4ccc(C(=O)NCC)cc4)ccc3S(=O)(=O)N([C@H](C)COC(=O)NC[3H])C[C@H]2C)c1	71814
C#CCOc1cccc(S(=O)(=O)N(C)C[C@@H]2Oc3cc(-c4cccc(Cl)c4F)ccc3S(=O)(=O)N([C@H](C)COC(=O)NC[3H])C[C@H]2C)c1	71815
C#CCOc1cccc(S(=O)(=O)N(C)C[C@@H]2Oc3cc(-c4cnn(-c5ccncc5)c4)ccc3S(=O)(=O)N([C@H](C)COC(=O)NC[3H])C[C@H]2C)c1	71816
C#CCOc1cccc(S(=O)(=O)N(C)C[C@@H]2Oc3cc(-c4ccc(O)c(C(=O)OC)c4)ccc3S(=O)(=O)N([C@H](C)COC(=O)NC[3H])C[C@H]2C)c1	71817
C#CCOc1cccc(S(=O)(=O)N(C)C[C@@H]2Oc3cc(-c4ccc(C5(N)CCCC5)cc4)ccc3S(=O)(=O)N([C@H](C)COC(=O)NC[3H])C[C@H]2C)c1	71818
C#CCOc1cccc(S(=O)(=O)N(C)C[C@@H]2Oc3cc(-c4ccc(C5CC(=O)C5)cc4)ccc3S(=O)(=O)N([C@H](C)COC(=O)NC[3H])C[C@H]2C)c1	71819
C#CCOc1cccc(S(=O)(=O)N(C)C[C@@H]2Oc3cc(-c4ccc(Cl)c(C(=O)OC)c4)ccc3S(=O)(=O)N([C@H](C)COC(=O)NC[3H])C[C@H]2C)c1	71820
C#CCOc1cccc(S(=O)(=O)N(C)C[C@@H]2Oc3cc(-c4ccc(C)c(C(=O)OC)c4)ccc3S(=O)(=O)N([C@H](C)COC(=O)NC[3H])C[C@H]2C)c1	71821
C#CCOc1cccc(S(=O)(=O)N(C)C[C@@H]2Oc3cc(-c4cc(F)cc(C(F)(F)F)c4)ccc3S(=O)(=O)N([C@H](C)COC(=O)NC[3H])C[C@H]2C)c1	71822
C#CCOc1cccc(S(=O)(=O)N(C)C[C@@H]2Oc3cc(-c4cc(F)c(F)cc4OC)ccc3S(=O)(=O)N([C@H](C)COC(=O)NC[3H])C[C@H]2C)c1	71823
C#CCOc1cccc(S(=O)(=O)N(C)C[C@@H]2Oc3cc(-c4cc(Cl)cc(C(=O)OC)c4)ccc3S(=O)(=O)N([C@H](C)COC(=O)NC[3H])C[C@H]2C)c1	71824
C#CCOc1cccc(S(=O)(=O)N(C)C[C@@H]2Oc3cc(-c4cccc(O)c4F)ccc3S(=O)(=O)N([C@H](C)COC(=O)NC[3H])C[C@H]2C)c1	71825
C#CCOc1cccc(S(=O)(=O)N(C)C[C@@H]2Oc3cc(-c4cnc(OC)c(C)c4)ccc3S(=O)(=O)N([C@H](C)COC(=O)NC[3H])C[C@H]2C)c1	71826
CCOC(=O)c1ccc(-c2ccc3c(c2)O[C@@H](CN(C)S(=O)(=O)c2ccc4c(c2)OCC(=O)N4)[C@H](C)CN([C@H](C)COC(=O)NC[3H])S3(=O)=O)cc1F	71827
C[C@@H]1CN([C@H](C)COC(=O)NC[3H])S(=O)(=O)c2ccc(-c3cccc4c3CCO4)cc2O[C@H]1CN(C)S(=O)(=O)c1ccc2c(c1)OCC(=O)N2	71828
CCNC(=O)c1cccc(-c2ccc3c(c2)O[C@@H](CN(C)S(=O)(=O)c2ccc4c(c2)OCC(=O)N4)[C@H](C)CN([C@H](C)COC(=O)NC[3H])S3(=O)=O)c1	71829
COC(=O)CCc1cccc(-c2ccc3c(c2)O[C@@H](CN(C)S(=O)(=O)c2ccc4c(c2)OCC(=O)N4)[C@H](C)CN([C@H](C)COC(=O)NC[3H])S3(=O)=O)c1	71830
C[C@@H]1CN([C@H](C)COC(=O)NC[3H])S(=O)(=O)c2ccc(-c3ccc4ccc(O)cc4c3)cc2O[C@H]1CN(C)S(=O)(=O)c1ccc2c(c1)OCC(=O)N2	71831
COC(=O)c1cccc(-c2ccc3c(c2)O[C@@H](CN(C)S(=O)(=O)c2ccc4c(c2)OCC(=O)N4)[C@H](C)CN([C@H](C)COC(=O)NC[3H])S3(=O)=O)c1	71832
C[C@@H]1CN([C@H](C)COC(=O)NC[3H])S(=O)(=O)c2ccc(-c3ccc(Cl)c(N)c3)cc2O[C@H]1CN(C)S(=O)(=O)c1ccc2c(c1)OCC(=O)N2	71833
C[C@@H]1CN([C@H](C)COC(=O)NC[3H])S(=O)(=O)c2ccc(-c3cnc4ccnn4c3)cc2O[C@H]1CN(C)S(=O)(=O)c1ccc2c(c1)OCC(=O)N2	71834
COc1ncc(-c2ccc3c(c2)O[C@@H](CN(C)S(=O)(=O)c2ccc4c(c2)OCC(=O)N4)[C@H](C)CN([C@H](C)COC(=O)NC[3H])S3(=O)=O)cn1	71835
COc1cc(C(=O)O)cc(-c2ccc3c(c2)O[C@@H](CN(C)S(=O)(=O)c2ccc4c(c2)OCC(=O)N4)[C@H](C)CN([C@H](C)COC(=O)NC[3H])S3(=O)=O)c1	71836
C[C@@H]1CN([C@H](C)COC(=O)NC[3H])S(=O)(=O)c2ccc(-c3ccc(C(=O)O)cc3F)cc2O[C@H]1CN(C)S(=O)(=O)c1ccc2c(c1)OCC(=O)N2	71837
C[C@@H]1CN([C@H](C)COC(=O)NC[3H])S(=O)(=O)c2ccc(-c3cc(F)cc(OCC(=O)O)c3)cc2O[C@H]1CN(C)S(=O)(=O)c1ccc2c(c1)OCC(=O)N2	71838
COc1ccc(-c2ccc3c(c2)O[C@@H](CN(C)S(=O)(=O)c2ccc4c(c2)OCC(=O)N4)[C@H](C)CN([C@H](C)COC(=O)NC[3H])S3(=O)=O)cc1OC(C)C	71839
Cc1cc(-c2ccc3c(c2)O[C@@H](CN(C)S(=O)(=O)c2ccc4c(c2)OCC(=O)N4)[C@H](C)CN([C@H](C)COC(=O)NC[3H])S3(=O)=O)ccc1Cl	71840
C[C@@H]1CN([C@H](C)COC(=O)NC[3H])S(=O)(=O)c2ccc(-c3cccc4c3OCCCO4)cc2O[C@H]1CN(C)S(=O)(=O)c1ccc2c(c1)OCC(=O)N2	71841
C[C@@H]1CN([C@H](C)COC(=O)NC[3H])S(=O)(=O)c2ccc(-c3cc4ccccc4o3)cc2O[C@H]1CN(C)S(=O)(=O)c1ccc2c(c1)OCC(=O)N2	71842
C[C@@H]1CN([C@H](C)COC(=O)NC[3H])S(=O)(=O)c2ccc(-c3ccnn3C)cc2O[C@H]1CN(C)S(=O)(=O)c1ccc2c(c1)OCC(=O)N2	71843
C[C@@H]1CN([C@H](C)COC(=O)NC[3H])S(=O)(=O)c2ccc(-c3ccc(C(C)(C)C)cc3)cc2O[C@H]1CN(C)S(=O)(=O)c1ccc2c(c1)OCC(=O)N2	71844
C[C@@H]1CN([C@H](C)COC(=O)NC[3H])S(=O)(=O)c2ccc(-c3ccc4c(c3)CCCNC4=O)cc2O[C@H]1CN(C)S(=O)(=O)c1ccc2c(c1)OCC(=O)N2	71845
C[C@@H]1CN([C@H](C)COC(=O)NC[3H])S(=O)(=O)c2ccc(-c3ccc(Cl)c(C#N)c3)cc2O[C@H]1CN(C)S(=O)(=O)c1ccc2c(c1)OCC(=O)N2	71846
CC(C)c1nn(C)cc1-c1ccc2c(c1)O[C@@H](CN(C)S(=O)(=O)c1ccc3c(c1)OCC(=O)N3)[C@H](C)CN([C@H](C)COC(=O)NC[3H])S2(=O)=O	71847
C[C@@H]1CN([C@H](C)COC(=O)NC[3H])S(=O)(=O)c2ccc(-c3ccc([C@@H]4CCC(=O)N4)cc3)cc2O[C@H]1CN(C)S(=O)(=O)c1ccc2c(c1)OCC(=O)N2	71848
C[C@@H]1CN([C@H](C)COC(=O)NC[3H])S(=O)(=O)c2ccc(-c3ccc(C(C)(C)O)cc3F)cc2O[C@H]1CN(C)S(=O)(=O)c1ccc2c(c1)OCC(=O)N2	71849
C[C@@H]1CN([C@H](C)COC(=O)NC[3H])S(=O)(=O)c2ccc(C3=CCNCC3)cc2O[C@H]1CN(C)S(=O)(=O)c1ccc2c(c1)OCC(=O)N2	71850
CCc1ccc(-c2ccc3c(c2)O[C@@H](CN(C)S(=O)(=O)c2ccc4c(c2)OCC(=O)N4)[C@H](C)CN([C@H](C)COC(=O)NC[3H])S3(=O)=O)cc1	71851
C[C@@H]1CN([C@H](C)COC(=O)NC[3H])S(=O)(=O)c2ccc(-c3ccc4c(c3)CC(C)(C)O4)cc2O[C@H]1CN(C)S(=O)(=O)c1ccc2c(c1)OCC(=O)N2	71852
Cc1ccc(OC(C)C)c(-c2ccc3c(c2)O[C@@H](CN(C)S(=O)(=O)c2ccc4c(c2)OCC(=O)N4)[C@H](C)CN([C@H](C)COC(=O)NC[3H])S3(=O)=O)c1	71853
C[C@@H]1CN([C@H](C)COC(=O)NC[3H])S(=O)(=O)c2ccc(-c3cc(F)cc(F)c3)cc2O[C@H]1CN(C)S(=O)(=O)c1ccc2c(c1)OCC(=O)N2	71854
COCc1nc(C(=O)N(C)C[C@@H]2Oc3cc(-c4ccc(Cl)c(C)c4)ccc3S(=O)(=O)N([C@H](C)COC(=O)NC[3H])C[C@H]2C)co1	71855
COCc1nc(C(=O)N(C)C[C@@H]2Oc3cc(-c4cccc5c4OCCCO5)ccc3S(=O)(=O)N([C@H](C)COC(=O)NC[3H])C[C@H]2C)co1	71856
COCc1nc(C(=O)N(C)C[C@@H]2Oc3cc(-c4cc5ccccc5o4)ccc3S(=O)(=O)N([C@H](C)COC(=O)NC[3H])C[C@H]2C)co1	71857
COCc1nc(C(=O)N(C)C[C@@H]2Oc3cc(-c4ccnn4C)ccc3S(=O)(=O)N([C@H](C)COC(=O)NC[3H])C[C@H]2C)co1	71858
COCc1nc(C(=O)N(C)C[C@@H]2Oc3cc(-c4ccc(C(C)(C)C)cc4)ccc3S(=O)(=O)N([C@H](C)COC(=O)NC[3H])C[C@H]2C)co1	71859
COCc1nc(C(=O)N(C)C[C@@H]2Oc3cc(-c4ccc5c(c4)CCCNC5=O)ccc3S(=O)(=O)N([C@H](C)COC(=O)NC[3H])C[C@H]2C)co1	71860
COCc1nc(C(=O)N(C)C[C@@H]2Oc3cc(C=CC4CCCCC4)ccc3S(=O)(=O)N([C@H](C)COC(=O)NC[3H])C[C@H]2C)co1	71861
COCc1nc(C(=O)N(C)C[C@@H]2Oc3cc(-c4ccc(Cl)c(C#N)c4)ccc3S(=O)(=O)N([C@H](C)COC(=O)NC[3H])C[C@H]2C)co1	71862
COCc1nc(C(=O)N(C)C[C@@H]2Oc3cc(-c4cn(C)nc4C(C)C)ccc3S(=O)(=O)N([C@H](C)COC(=O)NC[3H])C[C@H]2C)co1	71863
COCc1nc(C(=O)N(C)C[C@@H]2Oc3cc(-c4ccc([C@@H]5CCC(=O)N5)cc4)ccc3S(=O)(=O)N([C@H](C)COC(=O)NC[3H])C[C@H]2C)co1	71864
COCc1nc(C(=O)N(C)C[C@@H]2Oc3cc(-c4ccc(C(C)(C)O)cc4F)ccc3S(=O)(=O)N([C@H](C)COC(=O)NC[3H])C[C@H]2C)co1	71865
COCc1nc(C(=O)N(C)C[C@@H]2Oc3cc(C4=CCNCC4)ccc3S(=O)(=O)N([C@H](C)COC(=O)NC[3H])C[C@H]2C)co1	71866
COCCc1cccc(-c2ccc3c(c2)O[C@@H](CN(C)C(=O)c2coc(COC)n2)[C@H](C)CN([C@H](C)COC(=O)NC[3H])S3(=O)=O)c1	71867
CCc1ccc(-c2ccc3c(c2)O[C@@H](CN(C)C(=O)c2coc(COC)n2)[C@H](C)CN([C@H](C)COC(=O)NC[3H])S3(=O)=O)cc1	71868
COCc1nc(C(=O)N(C)C[C@@H]2Oc3cc(-c4ccc5c(c4)CC(C)(C)O5)ccc3S(=O)(=O)N([C@H](C)COC(=O)NC[3H])C[C@H]2C)co1	71869
COCc1nc(C(=O)N(C)C[C@@H]2Oc3cc(-c4cc(C)ccc4OC(C)C)ccc3S(=O)(=O)N([C@H](C)COC(=O)NC[3H])C[C@H]2C)co1	71870
COCc1nc(C(=O)N(C)C[C@@H]2Oc3cc(-c4cc(F)cc(F)c4)ccc3S(=O)(=O)N([C@H](C)COC(=O)NC[3H])C[C@H]2C)co1	71871
COCc1nc(C(=O)N(C)C[C@@H]2Oc3cc(-c4cccnc4OC)ccc3S(=O)(=O)N([C@H](C)COC(=O)NC[3H])C[C@H]2C)co1	71872
COCc1nc(C(=O)N(C)C[C@@H]2Oc3cc(-c4ccc(CO)c(Cl)c4)ccc3S(=O)(=O)N([C@H](C)COC(=O)NC[3H])C[C@H]2C)co1	71873
COCc1nc(C(=O)N(C)C[C@@H]2Oc3cc(-c4cccc(Cn5cccn5)c4)ccc3S(=O)(=O)N([C@H](C)COC(=O)NC[3H])C[C@H]2C)co1	71874
COCc1nc(C(=O)N(C)C[C@@H]2Oc3cc(-c4ccc5nnn(C)c5c4)ccc3S(=O)(=O)N([C@H](C)COC(=O)NC[3H])C[C@H]2C)co1	71875
CCOc1ncccc1-c1ccc2c(c1)O[C@@H](CN(C)C(=O)c1coc(COC)n1)[C@H](C)CN([C@H](C)COC(=O)NC[3H])S2(=O)=O	71876
COCc1nc(C(=O)N(C)C[C@@H]2Oc3cc(-c4cccc(C(C)=O)c4)ccc3S(=O)(=O)N([C@H](C)COC(=O)NC[3H])C[C@H]2C)co1	71877
COCc1nc(C(=O)N(C)C[C@@H]2Oc3cc(-c4ccc(CCC(=O)O)cc4)ccc3S(=O)(=O)N([C@H](C)COC(=O)NC[3H])C[C@H]2C)co1	71878
COCc1nc(C(=O)N(C)C[C@@H]2Oc3cc(-c4ccc(S(C)(=O)=O)cc4)ccc3S(=O)(=O)N([C@H](C)COC(=O)NC[3H])C[C@H]2C)co1	71879
CCc1ccccc1-c1ccc2c(c1)O[C@@H](CN(C)C(=O)c1coc(COC)n1)[C@H](C)CN([C@H](C)COC(=O)NC[3H])S2(=O)=O	71880
CCOc1ccc(-c2ccc3c(c2)O[C@@H](CN(C)C(=O)c2coc(COC)n2)[C@H](C)CN([C@H](C)COC(=O)NC[3H])S3(=O)=O)cc1	71881
COCc1nc(C(=O)N(C)C[C@@H]2Oc3cc(-c4cncnc4)ccc3S(=O)(=O)N([C@H](C)COC(=O)NC[3H])C[C@H]2C)co1	71882
COCc1nc(C(=O)N(C)C[C@@H]2Oc3cc(-c4cnc(N(C)C)c(Cl)c4)ccc3S(=O)(=O)N([C@H](C)COC(=O)NC[3H])C[C@H]2C)co1	71883
Cc1ccc(C(N)=O)cc1-c1ccc2c(c1)O[C@@H](CN(C)S(=O)(=O)c1ccc(C#N)nc1)[C@H](C)CN([C@H](C)COC(=O)NC[3H])S2(=O)=O	71884
COc1ccc(-c2ccc3c(c2)O[C@@H](CN(C)S(=O)(=O)c2ccc(C#N)nc2)[C@H](C)CN([C@H](C)COC(=O)NC[3H])S3(=O)=O)cc1F	71885
C[C@@H]1CN([C@H](C)COC(=O)NC[3H])S(=O)(=O)c2ccc(-c3cccc(O)c3)cc2O[C@H]1CN(C)S(=O)(=O)c1ccc(C#N)nc1	71886
COc1ccc(-c2ccc3c(c2)O[C@@H](CN(C)S(=O)(=O)c2ccc(C#N)nc2)[C@H](C)CN([C@H](C)COC(=O)NC[3H])S3(=O)=O)cc1C(=O)O	71887
COc1cc(CO)ccc1-c1ccc2c(c1)O[C@@H](CN(C)S(=O)(=O)c1ccc(C#N)nc1)[C@H](C)CN([C@H](C)COC(=O)NC[3H])S2(=O)=O	71888
C[C@@H]1CN([C@H](C)COC(=O)NC[3H])S(=O)(=O)c2ccc(-c3ccc4ccc(=O)[nH]c4c3)cc2O[C@H]1CN(C)S(=O)(=O)c1ccc(C#N)nc1	71889
C[C@@H]1CN([C@H](C)COC(=O)NC[3H])S(=O)(=O)c2ccc(-c3ccc(CCN(C)C)cc3)cc2O[C@H]1CN(C)S(=O)(=O)c1ccc(C#N)nc1	71890
C[C@@H]1CN([C@H](C)COC(=O)NC[3H])S(=O)(=O)c2ccc(-c3ccc(C(N)=O)cc3)cc2O[C@H]1CN(C)S(=O)(=O)c1ccc(C#N)nc1	71891
C[C@@H]1CN([C@H](C)COC(=O)NC[3H])S(=O)(=O)c2ccc(-c3cccc(CN)c3)cc2O[C@H]1CN(C)S(=O)(=O)c1ccc(C#N)nc1	71892
C[C@@H]1CN([C@H](C)COC(=O)NC[3H])S(=O)(=O)c2ccc(-c3ccnc(N(C)C)c3)cc2O[C@H]1CN(C)S(=O)(=O)c1ccc(C#N)nc1	71893
C[C@@H]1CN([C@H](C)COC(=O)NC[3H])S(=O)(=O)c2ccc(-c3ccc(COC(C)(C)C)cc3)cc2O[C@H]1CN(C)S(=O)(=O)c1ccc(C#N)nc1	71894
Cc1ccc(-c2ccc3c(c2)O[C@@H](CN(C)S(=O)(=O)c2ccc(C#N)nc2)[C@H](C)CN([C@H](C)COC(=O)NC[3H])S3(=O)=O)cc1Cl	71895
C[C@@H]1CN([C@H](C)COC(=O)NC[3H])S(=O)(=O)c2ccc(-c3ccccc3)cc2O[C@H]1CN(C)S(=O)(=O)c1ccc(C#N)nc1	71896
CC(=O)Nc1cccc(-c2ccc3c(c2)O[C@@H](CN(C)S(=O)(=O)c2ccc(C#N)nc2)[C@H](C)CN([C@H](C)COC(=O)NC[3H])S3(=O)=O)c1	71897
C[C@@H]1CN([C@H](C)COC(=O)NC[3H])S(=O)(=O)c2ccc(-c3ccc(Cl)c(F)c3)cc2O[C@H]1CN(C)S(=O)(=O)c1ccc(C#N)nc1	71898
C[C@@H]1CN([C@H](C)COC(=O)NC[3H])S(=O)(=O)c2ccc(-c3ccc(CO)cc3)cc2O[C@H]1CN(C)S(=O)(=O)c1ccc(C#N)nc1	71899
Cc1cc(-c2ccc3c(c2)O[C@@H](CN(C)S(=O)(=O)c2ccc(C#N)nc2)[C@H](C)CN([C@H](C)COC(=O)NC[3H])S3(=O)=O)ccc1OC(C)C	71900
Cc1ccc(-c2ccc3c(c2)O[C@@H](CN(C)S(=O)(=O)c2ccc(C#N)nc2)[C@H](C)CN([C@H](C)COC(=O)NC[3H])S3(=O)=O)cc1	71901
C[C@@H]1CN([C@H](C)COC(=O)NC[3H])S(=O)(=O)c2ccc(Br)cc2O[C@H]1CN(C)S(=O)(=O)c1ccc(C#N)nc1	71902
C[C@@H]1CN([C@H](C)COC(=O)NC[3H])S(=O)(=O)c2ccc(-c3cccc(Cl)c3)cc2O[C@H]1CN(C)S(=O)(=O)c1ccc(C#N)nc1	71903
CCCOc1ccc(-c2ccc3c(c2)O[C@@H](CN(C)S(=O)(=O)c2ccc(C#N)nc2)[C@H](C)CN([C@H](C)COC(=O)NC[3H])S3(=O)=O)cc1Cl	71904
Cc1cc(C)cc(-c2ccc3c(c2)O[C@@H](CN(C)S(=O)(=O)c2ccc(C#N)nc2)[C@H](C)CN([C@H](C)COC(=O)NC[3H])S3(=O)=O)c1	71905
COc1ccc2cc(-c3ccc4c(c3)O[C@@H](CN(C)S(=O)(=O)c3ccc(C#N)nc3)[C@H](C)CN([C@H](C)COC(=O)NC[3H])S4(=O)=O)ccc2c1	71906
COc1cc(-c2ccc3c(c2)O[C@@H](CN(C)S(=O)(=O)c2ccc(C#N)nc2)[C@H](C)CN([C@H](C)COC(=O)NC[3H])S3(=O)=O)cc(OC)c1OC	71907
COc1cccc(-c2ccc3c(c2)O[C@@H](CN(C)S(=O)(=O)c2ccc(C#N)nc2)[C@H](C)CN([C@H](C)COC(=O)NC[3H])S3(=O)=O)c1OC	71908
C[C@@H]1CN([C@H](C)COC(=O)NC[3H])S(=O)(=O)c2ccc(-c3ccc(C(F)(F)F)cc3)cc2O[C@H]1CN(C)S(=O)(=O)c1ccc(C#N)nc1	71909
CCN(CC)Cc1ccc(-c2ccc3c(c2)O[C@@H](CN(C)S(=O)(=O)c2ccc(C#N)nc2)[C@H](C)CN([C@H](C)COC(=O)NC[3H])S3(=O)=O)cc1	71910
CCc1cccc(-c2ccc3c(c2)O[C@@H](CN(C)S(=O)(=O)c2ccc(C#N)nc2)[C@H](C)CN([C@H](C)COC(=O)NC[3H])S3(=O)=O)c1	71911
C#CCOc1cccc(S(=O)(=O)N(C)C[C@@H]2Oc3cc(-c4ccc(C(=O)OC)c(F)c4)ccc3S(=O)(=O)N([C@H](C)COC(=O)NC[3H])C[C@H]2C)c1	71912
C#CCOc1cccc(S(=O)(=O)N(C)C[C@@H]2Oc3cc(-c4cnc5occc5c4)ccc3S(=O)(=O)N([C@H](C)COC(=O)NC[3H])C[C@H]2C)c1	71913
C#CCOc1cccc(S(=O)(=O)N(C)C[C@@H]2Oc3cc(-c4cccc5ccccc45)ccc3S(=O)(=O)N([C@H](C)COC(=O)NC[3H])C[C@H]2C)c1	71914
C#CCOc1cccc(S(=O)(=O)N(C)C[C@@H]2Oc3cc(-c4ccc(F)c(Cl)c4)ccc3S(=O)(=O)N([C@H](C)COC(=O)NC[3H])C[C@H]2C)c1	71915
C#CCOc1cccc(S(=O)(=O)N(C)C[C@@H]2Oc3cc(-c4ccc5c(c4)CCOC5)ccc3S(=O)(=O)N([C@H](C)COC(=O)NC[3H])C[C@H]2C)c1	71916
C#CCOc1cccc(S(=O)(=O)N(C)C[C@@H]2Oc3cc(-c4ccc(CC(=O)OC)cc4)ccc3S(=O)(=O)N([C@H](C)COC(=O)NC[3H])C[C@H]2C)c1	71917
C#CCOc1cccc(S(=O)(=O)N(C)C[C@@H]2Oc3cc(-c4cccc(C(C)(C)C)c4)ccc3S(=O)(=O)N([C@H](C)COC(=O)NC[3H])C[C@H]2C)c1	71918
C#CCOc1cccc(S(=O)(=O)N(C)C[C@@H]2Oc3cc(-c4cccc(F)c4)ccc3S(=O)(=O)N([C@H](C)COC(=O)NC[3H])C[C@H]2C)c1	71919
C#CCOc1cccc(S(=O)(=O)N(C)C[C@@H]2Oc3cc(-c4ccc5c(c4)OCO5)ccc3S(=O)(=O)N([C@H](C)COC(=O)NC[3H])C[C@H]2C)c1	71920
C#CCOc1cccc(S(=O)(=O)N(C)C[C@@H]2Oc3cc(-c4cccc(C)c4)ccc3S(=O)(=O)N([C@H](C)COC(=O)NC[3H])C[C@H]2C)c1	71921
C#CCOc1cccc(S(=O)(=O)N(C)C[C@@H]2Oc3cc(-c4ccc(Cl)cc4C)ccc3S(=O)(=O)N([C@H](C)COC(=O)NC[3H])C[C@H]2C)c1	71922
C#CCOc1cccc(S(=O)(=O)N(C)C[C@@H]2Oc3cc(-c4ccc(Cl)cc4)ccc3S(=O)(=O)N([C@H](C)COC(=O)NC[3H])C[C@H]2C)c1	71923
C#CCOc1cccc(S(=O)(=O)N(C)C[C@@H]2Oc3cc(-c4ccc(-c5ccccc5)cc4)ccc3S(=O)(=O)N([C@H](C)COC(=O)NC[3H])C[C@H]2C)c1	71924
C#CCOc1cccc(S(=O)(=O)N(C)C[C@@H]2Oc3cc(-c4cccc(-c5ccccc5)c4)ccc3S(=O)(=O)N([C@H](C)COC(=O)NC[3H])C[C@H]2C)c1	71925
C#CCOc1cccc(S(=O)(=O)N(C)C[C@@H]2Oc3cc(-c4ccc5c(c4)CCC(=O)N5)ccc3S(=O)(=O)N([C@H](C)COC(=O)NC[3H])C[C@H]2C)c1	71926
C#CCOc1cccc(S(=O)(=O)N(C)C[C@@H]2Oc3cc(-c4cc(C(=O)O)ccc4C)ccc3S(=O)(=O)N([C@H](C)COC(=O)NC[3H])C[C@H]2C)c1	71927
C#CCOc1cccc(S(=O)(=O)N(C)C[C@@H]2Oc3cc(-c4cnn(C(C)(C)C)c4)ccc3S(=O)(=O)N([C@H](C)COC(=O)NC[3H])C[C@H]2C)c1	71928
C#CCOc1cccc(S(=O)(=O)N(C)C[C@@H]2Oc3cc(-c4ccc(F)c(C(F)(F)F)c4)ccc3S(=O)(=O)N([C@H](C)COC(=O)NC[3H])C[C@H]2C)c1	71929
C#CCOc1cccc(S(=O)(=O)N(C)C[C@@H]2Oc3cc(-c4ccc(C(=O)O)c(Cl)c4)ccc3S(=O)(=O)N([C@H](C)COC(=O)NC[3H])C[C@H]2C)c1	71930
C#CCOc1cccc(S(=O)(=O)N(C)C[C@@H]2Oc3cc(-c4ccc(C(=O)NOC)cc4)ccc3S(=O)(=O)N([C@H](C)COC(=O)NC[3H])C[C@H]2C)c1	71931
C#CCOc1cccc(S(=O)(=O)N(C)C[C@@H]2Oc3cc(-c4cccc(S(N)(=O)=O)c4)ccc3S(=O)(=O)N([C@H](C)COC(=O)NC[3H])C[C@H]2C)c1	71932
C#CCOc1cccc(S(=O)(=O)N(C)C[C@@H]2Oc3cc(-c4cnc(N)nc4)ccc3S(=O)(=O)N([C@H](C)COC(=O)NC[3H])C[C@H]2C)c1	71933
C#CCOc1cccc(S(=O)(=O)N(C)C[C@@H]2Oc3cc(-c4cccc(OCC)c4)ccc3S(=O)(=O)N([C@H](C)COC(=O)NC[3H])C[C@H]2C)c1	71934
C#CCOc1cccc(S(=O)(=O)N(C)C[C@@H]2Oc3cc(-c4cccc5c4OCCO5)ccc3S(=O)(=O)N([C@H](C)COC(=O)NC[3H])C[C@H]2C)c1	71935
C#CCOc1cccc(S(=O)(=O)N(C)C[C@@H]2Oc3cc(-c4cccc(CC(=O)O)c4)ccc3S(=O)(=O)N([C@H](C)COC(=O)NC[3H])C[C@H]2C)c1	71936
C#CCOc1cccc(S(=O)(=O)N(C)C[C@@H]2Oc3cc(-c4cc(F)cc(OC)c4)ccc3S(=O)(=O)N([C@H](C)COC(=O)NC[3H])C[C@H]2C)c1	71937
C#CCOc1cccc(S(=O)(=O)N(C)C[C@@H]2Oc3cc(-c4ccc(OC(C)C)c(F)c4)ccc3S(=O)(=O)N([C@H](C)COC(=O)NC[3H])C[C@H]2C)c1	71938
C#CCOc1cccc(S(=O)(=O)N(C)C[C@@H]2Oc3cc(-c4ccc(OC)nc4)ccc3S(=O)(=O)N([C@H](C)COC(=O)NC[3H])C[C@H]2C)c1	71939
COC(=O)c1cc(O)cc(-c2ccc3c(c2)O[C@@H](CN(C)S(=O)(=O)c2ccc4c(c2)OCC(=O)N4)[C@H](C)CN([C@H](C)COC(=O)NC[3H])S3(=O)=O)c1	71940
COc1ncccc1-c1ccc2c(c1)O[C@@H](CN(C)S(=O)(=O)c1ccc3c(c1)OCC(=O)N3)[C@H](C)CN([C@H](C)COC(=O)NC[3H])S2(=O)=O	71941
C[C@@H]1CN([C@H](C)COC(=O)NC[3H])S(=O)(=O)c2ccc(-c3ccc(CO)c(Cl)c3)cc2O[C@H]1CN(C)S(=O)(=O)c1ccc2c(c1)OCC(=O)N2	71942
C[C@@H]1CN([C@H](C)COC(=O)NC[3H])S(=O)(=O)c2ccc(-c3cccc(Cn4cccn4)c3)cc2O[C@H]1CN(C)S(=O)(=O)c1ccc2c(c1)OCC(=O)N2	71943
C[C@@H]1CN([C@H](C)COC(=O)NC[3H])S(=O)(=O)c2ccc(-c3ccc4nnn(C)c4c3)cc2O[C@H]1CN(C)S(=O)(=O)c1ccc2c(c1)OCC(=O)N2	71944
COc1ccc(F)c(-c2ccc3c(c2)O[C@@H](CN(C)S(=O)(=O)c2ccc4c(c2)OCC(=O)N4)[C@H](C)CN([C@H](C)COC(=O)NC[3H])S3(=O)=O)c1	71945
CCOc1ncccc1-c1ccc2c(c1)O[C@@H](CN(C)S(=O)(=O)c1ccc3c(c1)OCC(=O)N3)[C@H](C)CN([C@H](C)COC(=O)NC[3H])S2(=O)=O	71946
CC(=O)c1cccc(-c2ccc3c(c2)O[C@@H](CN(C)S(=O)(=O)c2ccc4c(c2)OCC(=O)N4)[C@H](C)CN([C@H](C)COC(=O)NC[3H])S3(=O)=O)c1	71947
C[C@@H]1CN([C@H](C)COC(=O)NC[3H])S(=O)(=O)c2ccc(-c3ccc(CCC(=O)O)cc3)cc2O[C@H]1CN(C)S(=O)(=O)c1ccc2c(c1)OCC(=O)N2	71948
C[C@@H]1CN([C@H](C)COC(=O)NC[3H])S(=O)(=O)c2ccc(-c3ccc(S(C)(=O)=O)cc3)cc2O[C@H]1CN(C)S(=O)(=O)c1ccc2c(c1)OCC(=O)N2	71949
CCc1ccccc1-c1ccc2c(c1)O[C@@H](CN(C)S(=O)(=O)c1ccc3c(c1)OCC(=O)N3)[C@H](C)CN([C@H](C)COC(=O)NC[3H])S2(=O)=O	71950
C[C@@H]1CN([C@H](C)COC(=O)NC[3H])S(=O)(=O)c2ccc(-c3cccc(N)c3)cc2O[C@H]1CN(C)S(=O)(=O)c1ccc2c(c1)OCC(=O)N2	71951
CCOc1ccc(-c2ccc3c(c2)O[C@@H](CN(C)S(=O)(=O)c2ccc4c(c2)OCC(=O)N4)[C@H](C)CN([C@H](C)COC(=O)NC[3H])S3(=O)=O)cc1	71952
C[C@@H]1CN([C@H](C)COC(=O)NC[3H])S(=O)(=O)c2ccc(-c3cncnc3)cc2O[C@H]1CN(C)S(=O)(=O)c1ccc2c(c1)OCC(=O)N2	71953
C[C@@H]1CN([C@H](C)COC(=O)NC[3H])S(=O)(=O)c2ccc(-c3cnc(N(C)C)c(Cl)c3)cc2O[C@H]1CN(C)S(=O)(=O)c1ccc2c(c1)OCC(=O)N2	71954
C[C@@H]1CN([C@H](C)COC(=O)NC[3H])S(=O)(=O)c2ccc(-c3ccc(Cl)c(Cl)c3)cc2O[C@H]1CN(C)S(=O)(=O)c1ccc2c(c1)OCC(=O)N2	71955
CCCCc1ccc(-c2ccc3c(c2)O[C@@H](CN(C)S(=O)(=O)c2ccc4c(c2)OCC(=O)N4)[C@H](C)CN([C@H](C)COC(=O)NC[3H])S3(=O)=O)cc1	71956
C[C@@H]1CN([C@H](C)COC(=O)NC[3H])S(=O)(=O)c2ccc(Br)cc2O[C@H]1CN(C)S(=O)(=O)c1cccc(C#N)c1	71957
COc1cc(OC)cc(-c2ccc3c(c2)O[C@@H](CN(C)S(=O)(=O)c2cccc(C#N)c2)[C@H](C)CN([C@H](C)COC(=O)NC[3H])S3(=O)=O)c1	71958
Cc1cccc(-c2ccc3c(c2)O[C@@H](CN(C)S(=O)(=O)c2cccc(C#N)c2)[C@H](C)CN([C@H](C)COC(=O)NC[3H])S3(=O)=O)c1C	71959
C[C@@H]1CN([C@H](C)COC(=O)NC[3H])S(=O)(=O)c2ccc(-c3cc(Cl)cc(Cl)c3)cc2O[C@H]1CN(C)S(=O)(=O)c1cccc(C#N)c1	71960
C[C@@H]1CN([C@H](C)COC(=O)NC[3H])S(=O)(=O)c2ccc(-c3cc(F)c(F)c(F)c3)cc2O[C@H]1CN(C)S(=O)(=O)c1cccc(C#N)c1	71961
Cc1ccc(-c2ccc3c(c2)O[C@@H](CN(C)S(=O)(=O)c2cccc(C#N)c2)[C@H](C)CN([C@H](C)COC(=O)NC[3H])S3(=O)=O)c(F)c1	71962
C[C@@H]1CN([C@H](C)COC(=O)NC[3H])S(=O)(=O)c2ccc(-c3ccc4cc[nH]c4c3)cc2O[C@H]1CN(C)S(=O)(=O)c1cccc(C#N)c1	71963
C[C@@H]1CN([C@H](C)COC(=O)NC[3H])S(=O)(=O)c2ccc(-c3ccc4c(c3)OC(F)(F)O4)cc2O[C@H]1CN(C)S(=O)(=O)c1cccc(C#N)c1	71964
COc1ccc(-c2ccc3c(c2)O[C@@H](CN(C)S(=O)(=O)c2cccc(C#N)c2)[C@H](C)CN([C@H](C)COC(=O)NC[3H])S3(=O)=O)cc1C#N	71965
C[C@@H]1CN([C@H](C)COC(=O)NC[3H])S(=O)(=O)c2ccc(-c3ccc(C(=O)O)cc3Cl)cc2O[C@H]1CN(C)S(=O)(=O)c1cccc(C#N)c1	71966
C[C@@H]1CN([C@H](C)COC(=O)NC[3H])S(=O)(=O)c2ccc(-c3ccc(C(F)(F)F)c(F)c3)cc2O[C@H]1CN(C)S(=O)(=O)c1cccc(C#N)c1	71967
O=C(NC[3H])OC[C@@H]1[C@@H](c2ccc(-c3cccc(O)c3F)cc2)[C@H]2CN(C(=O)c3c[nH]nc3[C@@H]3CCOC3)CCCCN12	71968
COC(=O)c1ccc(-c2ccc([C@@H]3[C@@H](COC(=O)NC[3H])N4CCCCN(C(=O)c5c[nH]nc5[C@@H]5CCOC5)C[C@H]34)cc2)o1	71969
COC(=O)c1ccc(-c2ccc([C@@H]3[C@@H](COC(=O)NC[3H])N4CCCCN(C(=O)c5c[nH]nc5[C@@H]5CCOC5)C[C@H]34)cc2)cc1F	71970
O=C(NC[3H])OC[C@@H]1[C@@H](c2ccc(-c3cnc4occc4c3)cc2)[C@H]2CN(C(=O)c3c[nH]nc3[C@@H]3CCOC3)CCCCN12	71971
O=C(NC[3H])OC[C@@H]1[C@@H](c2ccc(-c3cccc4ccccc34)cc2)[C@H]2CN(C(=O)c3c[nH]nc3[C@@H]3CCOC3)CCCCN12	71972
COc1cc(-c2ccc([C@@H]3[C@@H](COC(=O)NC[3H])N4CCCCN(C(=O)c5c[nH]nc5[C@@H]5CCOC5)C[C@H]34)cc2)ccc1Cl	71973
O=C(NC[3H])OC[C@@H]1[C@@H](c2ccc(-c3ccc4c(c3)CCOC4)cc2)[C@H]2CN(C(=O)c3c[nH]nc3[C@@H]3CCOC3)CCCCN12	71974
COC(=O)Cc1ccc(-c2ccc([C@@H]3[C@@H](COC(=O)NC[3H])N4CCCCN(C(=O)c5c[nH]nc5[C@@H]5CCOC5)C[C@H]34)cc2)cc1	71975
CC(C)(C)c1cccc(-c2ccc([C@@H]3[C@@H](COC(=O)NC[3H])N4CCCCN(C(=O)c5c[nH]nc5[C@@H]5CCOC5)C[C@H]34)cc2)c1	71976
O=C(NC[3H])OC[C@@H]1[C@@H](c2ccc(-c3cccc(F)c3)cc2)[C@H]2CN(C(=O)c3c[nH]nc3[C@@H]3CCOC3)CCCCN12	71977
O=C(NC[3H])OC[C@@H]1[C@@H](c2ccc(-c3ccc4c(c3)OCO4)cc2)[C@H]2CN(C(=O)c3c[nH]nc3[C@@H]3CCOC3)CCCCN12	71978
Cc1cccc(-c2ccc([C@@H]3[C@@H](COC(=O)NC[3H])N4CCCCN(C(=O)c5c[nH]nc5[C@@H]5CCOC5)C[C@H]34)cc2)c1	71979
Cc1cc(Cl)ccc1-c1ccc([C@@H]2[C@@H](COC(=O)NC[3H])N3CCCCN(C(=O)c4c[nH]nc4[C@@H]4CCOC4)C[C@H]23)cc1	71980
O=C(NC[3H])OC[C@@H]1[C@@H](c2ccc(-c3ccc(Cl)cc3)cc2)[C@H]2CN(C(=O)c3c[nH]nc3[C@@H]3CCOC3)CCCCN12	71981
O=C(NC[3H])OC[C@@H]1[C@@H](c2ccc(-c3ccc(-c4ccccc4)cc3)cc2)[C@H]2CN(C(=O)c3c[nH]nc3[C@@H]3CCOC3)CCCCN12	71982
O=C(NC[3H])OC[C@@H]1[C@@H](c2ccc(-c3cccc(-c4ccccc4)c3)cc2)[C@H]2CN(C(=O)c3c[nH]nc3[C@@H]3CCOC3)CCCCN12	71983
O=C1CCc2cc(-c3ccc([C@@H]4[C@@H](COC(=O)NC[3H])N5CCCCN(C(=O)c6c[nH]nc6[C@@H]6CCOC6)C[C@H]45)cc3)ccc2N1	71984
Cc1ccc(C(=O)O)cc1-c1ccc([C@@H]2[C@@H](COC(=O)NC[3H])N3CCCCN(C(=O)c4c[nH]nc4[C@@H]4CCOC4)C[C@H]23)cc1	71985
CC(C)(C)n1cc(-c2ccc([C@@H]3[C@@H](COC(=O)NC[3H])N4CCCCN(C(=O)c5c[nH]nc5[C@@H]5CCOC5)C[C@H]34)cc2)cn1	71986
O=C(NC[3H])OC[C@@H]1[C@@H](c2ccc(-c3ccc(F)c(C(F)(F)F)c3)cc2)[C@H]2CN(C(=O)c3c[nH]nc3[C@@H]3CCOC3)CCCCN12	71987
O=C(NC[3H])OC[C@@H]1[C@@H](c2ccc(-c3ccc(C(=O)O)c(Cl)c3)cc2)[C@H]2CN(C(=O)c3c[nH]nc3[C@@H]3CCOC3)CCCCN12	71988
CONC(=O)c1ccc(-c2ccc([C@@H]3[C@@H](COC(=O)NC[3H])N4CCCCN(C(=O)c5c[nH]nc5[C@@H]5CCOC5)C[C@H]34)cc2)cc1	71989
NS(=O)(=O)c1cccc(-c2ccc([C@@H]3[C@@H](COC(=O)NC[3H])N4CCCCN(C(=O)c5c[nH]nc5[C@@H]5CCOC5)C[C@H]34)cc2)c1	71990
Nc1ncc(-c2ccc([C@@H]3[C@@H](COC(=O)NC[3H])N4CCCCN(C(=O)c5c[nH]nc5[C@@H]5CCOC5)C[C@H]34)cc2)cn1	71991
CCOc1cccc(-c2ccc([C@@H]3[C@@H](COC(=O)NC[3H])N4CCCCN(C(=O)c5c[nH]nc5[C@@H]5CCOC5)C[C@H]34)cc2)c1	71992
COc1cccc2cc(-c3ccc([C@@H]4[C@@H](COC(=O)NC[3H])N5CCCCN(C(=O)c6c[nH]nc6[C@@H]6CCOC6)C[C@H]45)cc3)oc12	71993
O=C(O)Cc1cccc(-c2ccc([C@@H]3[C@@H](COC(=O)NC[3H])N4CCCCN(C(=O)c5c[nH]nc5[C@@H]5CCOC5)C[C@H]34)cc2)c1	71994
COc1cc(F)cc(-c2ccc([C@@H]3[C@@H](COC(=O)NC[3H])N4CCCCN(C(=O)c5c[nH]nc5[C@@H]5CCOC5)C[C@H]34)cc2)c1	71995
CC(C)Oc1ccc(-c2ccc([C@@H]3[C@@H](COC(=O)NC[3H])N4CCCCN(C(=O)c5c[nH]nc5[C@@H]5CCOC5)C[C@H]34)cc2)cc1F	71996
O=C(NC[3H])OC[C@@H]1[C@@H](c2ccc(-c3cc(Cl)cc(Cl)c3)cc2)[C@H]2CN(C(=O)CCc3cc4ccccc4o3)CCCCN12	71997
O=C(NC[3H])OC[C@@H]1[C@@H](c2ccc(-c3ccc4ccccc4c3)cc2)[C@H]2CN(C(=O)CCc3cc4ccccc4o3)CCCCN12	71998
O=C(NC[3H])OC[C@@H]1[C@@H](c2ccc(-c3cc(F)c(F)c(F)c3)cc2)[C@H]2CN(C(=O)CCc3cc4ccccc4o3)CCCCN12	71999
Cc1ccc(-c2ccc([C@@H]3[C@@H](COC(=O)NC[3H])N4CCCCN(C(=O)CCc5cc6ccccc6o5)C[C@H]34)cc2)c(F)c1	72000
O=C(NC[3H])OC[C@@H]1[C@@H](c2ccc(-c3ccc4cc[nH]c4c3)cc2)[C@H]2CN(C(=O)CCc3cc4ccccc4o3)CCCCN12	72001
O=C(NC[3H])OC[C@@H]1[C@@H](c2ccc(-c3ccc4c(c3)OC(F)(F)O4)cc2)[C@H]2CN(C(=O)CCc3cc4ccccc4o3)CCCCN12	72002
COc1ccc(-c2ccc([C@@H]3[C@@H](COC(=O)NC[3H])N4CCCCN(C(=O)CCc5cc6ccccc6o5)C[C@H]34)cc2)cc1C#N	72003
O=C(NC[3H])OC[C@@H]1[C@@H](c2ccc(-c3ccc(C(=O)O)cc3Cl)cc2)[C@H]2CN(C(=O)CCc3cc4ccccc4o3)CCCCN12	72004
O=C(NC[3H])OC[C@@H]1[C@@H](c2ccc(-c3cc(F)cc(Cl)c3)cc2)[C@H]2CN(C(=O)CCc3cc4ccccc4o3)CCCCN12	72005
O=C(NC[3H])OC[C@@H]1[C@@H](c2ccc(-c3ccc(C(F)(F)F)c(F)c3)cc2)[C@H]2CN(C(=O)CCc3cc4ccccc4o3)CCCCN12	72006
Cc1cc(F)ccc1-c1ccc([C@@H]2[C@@H](COC(=O)NC[3H])N3CCCCN(C(=O)CCc4cc5ccccc5o4)C[C@H]23)cc1	72007
CC(C)Cc1ccc(-c2ccc([C@@H]3[C@@H](COC(=O)NC[3H])N4CCCCN(C(=O)CCc5cc6ccccc6o5)C[C@H]34)cc2)cc1	72008
CC(C)c1cccc(-c2ccc([C@@H]3[C@@H](COC(=O)NC[3H])N4CCCCN(C(=O)CCc5cc6ccccc6o5)C[C@H]34)cc2)c1	72009
O=C(NC[3H])OC[C@@H]1[C@@H](c2ccc(-c3cccc(CCO)c3)cc2)[C@H]2CN(C(=O)CCc3cc4ccccc4o3)CCCCN12	72010
Cc1cc(-c2ccc([C@@H]3[C@@H](COC(=O)NC[3H])N4CCCCN(C(=O)CCc5cc6ccccc6o5)C[C@H]34)cc2)c(C)cc1F	72011
CCCc1ccc(-c2ccc([C@@H]3[C@@H](COC(=O)NC[3H])N4CCCCN(C(=O)CCc5cc6ccccc6o5)C[C@H]34)cc2)cc1	72012
COC(=O)Nc1ccc(-c2ccc([C@@H]3[C@@H](COC(=O)NC[3H])N4CCCCN(C(=O)CCc5cc6ccccc6o5)C[C@H]34)cc2)cc1	72013
N#Cc1ccc(-c2ccc([C@@H]3[C@@H](COC(=O)NC[3H])N4CCCCN(C(=O)CCc5cc6ccccc6o5)C[C@H]34)cc2)cc1F	72014
COc1ccc(C(C)C)cc1-c1ccc([C@@H]2[C@@H](COC(=O)NC[3H])N3CCCCN(C(=O)CCc4cc5ccccc5o4)C[C@H]23)cc1	72015
O=C(NC[3H])OC[C@@H]1[C@@H](c2ccc(-c3cccc(OC(F)(F)F)c3)cc2)[C@H]2CN(C(=O)CCc3cc4ccccc4o3)CCCCN12	72016
O=C(NC[3H])OC[C@@H]1[C@@H](c2ccc(-c3cc(CO)ccc3Cl)cc2)[C@H]2CN(C(=O)CCc3cc4ccccc4o3)CCCCN12	72017
CC(C)Oc1ccc(F)cc1-c1ccc([C@@H]2[C@@H](COC(=O)NC[3H])N3CCCCN(C(=O)CCc4cc5ccccc5o4)C[C@H]23)cc1	72018
O=C(NC[3H])OC[C@@H]1[C@@H](c2ccc(-c3ccc(OC(F)(F)F)cc3)cc2)[C@H]2CN(C(=O)CCc3cc4ccccc4o3)CCCCN12	72019
COc1ncc(-c2ccc([C@@H]3[C@@H](COC(=O)NC[3H])N4CCCCN(C(=O)CCc5cc6ccccc6o5)C[C@H]34)cc2)cc1Cl	72020
COc1cc(C(=O)O)ccc1-c1ccc([C@@H]2[C@@H](COC(=O)NC[3H])N3CCCCN(C(=O)CCc4cc5ccccc5o4)C[C@H]23)cc1	72021
Cc1ccc(-c2ccc([C@@H]3[C@@H](COC(=O)NC[3H])N4CCCCN(C(=O)CCc5cc6ccccc6o5)C[C@H]34)cc2)c(Cl)c1	72022
CC(=O)c1ccc(-c2ccc([C@@H]3[C@@H](COC(=O)NC[3H])N4CCCCN(C(=O)CCc5cc6ccccc6o5)C[C@H]34)cc2)cc1	72023
COC(=O)c1cc(F)cc(-c2ccc([C@@H]3[C@@H](COC(=O)NC[3H])N4CCCCN(C(=O)CCc5cc6ccccc6o5)C[C@H]34)cc2)c1	72024
O=C(NC[3H])OC[C@@H]1[C@@H](c2ccc(-c3ccc4c(c3)CCC4)cc2)[C@H]2CN(C(=O)CCc3cc4ccccc4o3)CCCCN12	72025
CNC(=O)Nc1ccc(-c2ccc([C@@H]3[C@@H](COC(=O)NC[3H])N4CCCCN(C(=O)CCc5cc6ccccc6o5)C[C@H]34)cc2)cc1	72026
COC(=O)CCc1cccc(-c2ccc([C@@H]3[C@@H](COC(=O)NC[3H])N4CCCCN(C(=O)c5cc6n(n5)CCC[C@H]6O)C[C@H]34)cc2)c1	72027
O=C(NC[3H])OC[C@@H]1[C@@H](c2ccc(-c3ccc4ccc(O)cc4c3)cc2)[C@H]2CN(C(=O)c3cc4n(n3)CCC[C@H]4O)CCCCN12	72028
COC(=O)c1cccc(-c2ccc([C@@H]3[C@@H](COC(=O)NC[3H])N4CCCCN(C(=O)c5cc6n(n5)CCC[C@H]6O)C[C@H]34)cc2)c1	72029
Nc1cc(-c2ccc([C@@H]3[C@@H](COC(=O)NC[3H])N4CCCCN(C(=O)c5cc6n(n5)CCC[C@H]6O)C[C@H]34)cc2)ccc1Cl	72030
O=C(NC[3H])OC[C@@H]1[C@@H](c2ccc(-c3cnc4ccnn4c3)cc2)[C@H]2CN(C(=O)c3cc4n(n3)CCC[C@H]4O)CCCCN12	72031
COc1ncc(-c2ccc([C@@H]3[C@@H](COC(=O)NC[3H])N4CCCCN(C(=O)c5cc6n(n5)CCC[C@H]6O)C[C@H]34)cc2)cn1	72032
COc1cc(C(=O)O)cc(-c2ccc([C@@H]3[C@@H](COC(=O)NC[3H])N4CCCCN(C(=O)c5cc6n(n5)CCC[C@H]6O)C[C@H]34)cc2)c1	72033
O=C(NC[3H])OC[C@@H]1[C@@H](c2ccc(-c3ccc(C(=O)O)cc3F)cc2)[C@H]2CN(C(=O)c3cc4n(n3)CCC[C@H]4O)CCCCN12	72034
O=C(O)COc1cc(F)cc(-c2ccc([C@@H]3[C@@H](COC(=O)NC[3H])N4CCCCN(C(=O)c5cc6n(n5)CCC[C@H]6O)C[C@H]34)cc2)c1	72035
COc1ccc(-c2ccc([C@@H]3[C@@H](COC(=O)NC[3H])N4CCCCN(C(=O)c5cc6n(n5)CCC[C@H]6O)C[C@H]34)cc2)cc1OC(C)C	72036
Cc1cc(-c2ccc([C@@H]3[C@@H](COC(=O)NC[3H])N4CCCCN(C(=O)c5cc6n(n5)CCC[C@H]6O)C[C@H]34)cc2)ccc1Cl	72037
O=C(NC[3H])OC[C@@H]1[C@@H](c2ccc(-c3cccc4c3OCCCO4)cc2)[C@H]2CN(C(=O)c3cc4n(n3)CCC[C@H]4O)CCCCN12	72038
O=C(NC[3H])OC[C@@H]1[C@@H](c2ccc(-c3cc4ccccc4o3)cc2)[C@H]2CN(C(=O)c3cc4n(n3)CCC[C@H]4O)CCCCN12	72039
Cn1nccc1-c1ccc([C@@H]2[C@@H](COC(=O)NC[3H])N3CCCCN(C(=O)c4cc5n(n4)CCC[C@H]5O)C[C@H]23)cc1	72040
CC(C)(C)c1ccc(-c2ccc([C@@H]3[C@@H](COC(=O)NC[3H])N4CCCCN(C(=O)c5cc6n(n5)CCC[C@H]6O)C[C@H]34)cc2)cc1	72041
O=C(NC[3H])OC[C@@H]1[C@@H](c2ccc(-c3ccc4c(c3)CCCNC4=O)cc2)[C@H]2CN(C(=O)c3cc4n(n3)CCC[C@H]4O)CCCCN12	72042
O=C(NC[3H])OC[C@@H]1[C@@H](c2ccc(C=CC3CCCCC3)cc2)[C@H]2CN(C(=O)c3cc4n(n3)CCC[C@H]4O)CCCCN12	72043
N#Cc1cc(-c2ccc([C@@H]3[C@@H](COC(=O)NC[3H])N4CCCCN(C(=O)c5cc6n(n5)CCC[C@H]6O)C[C@H]34)cc2)ccc1Cl	72044
O=C1CC[C@@H](c2ccc(-c3ccc([C@@H]4[C@@H](COC(=O)NC[3H])N5CCCCN(C(=O)c6cc7n(n6)CCC[C@H]7O)C[C@H]45)cc3)cc2)N1	72045
CC(C)(O)c1ccc(-c2ccc([C@@H]3[C@@H](COC(=O)NC[3H])N4CCCCN(C(=O)c5cc6n(n5)CCC[C@H]6O)C[C@H]34)cc2)c(F)c1	72046
O=C(NC[3H])OC[C@@H]1[C@@H](c2ccc(C3=CCNCC3)cc2)[C@H]2CN(C(=O)c3cc4n(n3)CCC[C@H]4O)CCCCN12	72047
COCCc1cccc(-c2ccc([C@@H]3[C@@H](COC(=O)NC[3H])N4CCCCN(C(=O)c5cc6n(n5)CCC[C@H]6O)C[C@H]34)cc2)c1	72048
CC1(C)Cc2cc(-c3ccc([C@@H]4[C@@H](COC(=O)NC[3H])N5CCCCN(C(=O)c6cc7n(n6)CCC[C@H]7O)C[C@H]45)cc3)ccc2O1	72049
Cc1ccc(OC(C)C)c(-c2ccc([C@@H]3[C@@H](COC(=O)NC[3H])N4CCCCN(C(=O)c5cc6n(n5)CCC[C@H]6O)C[C@H]34)cc2)c1	72050
O=C(NC[3H])OC[C@@H]1[C@@H](c2ccc(-c3cc(F)cc(F)c3)cc2)[C@H]2CN(C(=O)c3cc4n(n3)CCC[C@H]4O)CCCCN12	72051
COC(=O)c1cc(O)cc(-c2ccc([C@@H]3[C@@H](COC(=O)NC[3H])N4CCCCN(C(=O)c5cc6n(n5)CCC[C@H]6O)C[C@H]34)cc2)c1	72052
O=C(NC[3H])OC[C@@H]1[C@@H](c2ccc(-c3ccc(CO)c(Cl)c3)cc2)[C@H]2CN(C(=O)c3cc4n(n3)CCC[C@H]4O)CCCCN12	72053
O=C(NC[3H])OC[C@@H]1[C@@H](c2ccc(-c3cccc(Cn4cccn4)c3)cc2)[C@H]2CN(C(=O)c3cc4n(n3)CCC[C@H]4O)CCCCN12	72054
Cn1nnc2ccc(-c3ccc([C@@H]4[C@@H](COC(=O)NC[3H])N5CCCCN(C(=O)c6cc7n(n6)CCC[C@H]7O)C[C@H]45)cc3)cc21	72055
Cc1cc(C(=O)N2CCCCN3[C@H](COC(=O)NC[3H])[C@@H](c4ccc(-c5cccc(CN)c5)cc4)[C@H]3C2)c2n[nH]cc2c1	72056
Cc1cc(C(=O)N2CCCCN3[C@H](COC(=O)NC[3H])[C@@H](c4ccc(-c5ccnc(N(C)C)c5)cc4)[C@H]3C2)c2n[nH]cc2c1	72057
Cc1cc(C(=O)N2CCCCN3[C@H](COC(=O)NC[3H])[C@@H](c4ccc(-c5ccc(COC(C)(C)C)cc5)cc4)[C@H]3C2)c2n[nH]cc2c1	72058
Cc1cc(C(=O)N2CCCCN3[C@H](COC(=O)NC[3H])[C@@H](c4ccc(-c5ccc(C)c(Cl)c5)cc4)[C@H]3C2)c2n[nH]cc2c1	72059
Cc1cc(C(=O)N2CCCCN3[C@H](COC(=O)NC[3H])[C@@H](c4ccc(-c5ccccc5)cc4)[C@H]3C2)c2n[nH]cc2c1	72060
CC(=O)Nc1cccc(-c2ccc([C@@H]3[C@@H](COC(=O)NC[3H])N4CCCCN(C(=O)c5cc(C)cc6c[nH]nc56)C[C@H]34)cc2)c1	72061
Cc1cc(C(=O)N2CCCCN3[C@H](COC(=O)NC[3H])[C@@H](c4ccc(-c5ccc(Cl)c(F)c5)cc4)[C@H]3C2)c2n[nH]cc2c1	72062
Cc1cc(C(=O)N2CCCCN3[C@H](COC(=O)NC[3H])[C@@H](c4ccc(-c5ccc(CO)cc5)cc4)[C@H]3C2)c2n[nH]cc2c1	72063
Cc1cc(C(=O)N2CCCCN3[C@H](COC(=O)NC[3H])[C@@H](c4ccc(-c5ccc(OC(C)C)c(C)c5)cc4)[C@H]3C2)c2n[nH]cc2c1	72064
Cc1ccc(-c2ccc([C@@H]3[C@@H](COC(=O)NC[3H])N4CCCCN(C(=O)c5cc(C)cc6c[nH]nc56)C[C@H]34)cc2)cc1	72065
Cc1cc(C(=O)N2CCCCN3[C@H](COC(=O)NC[3H])[C@@H](c4ccc(Br)cc4)[C@H]3C2)c2n[nH]cc2c1	72066
Cc1cc(C(=O)N2CCCCN3[C@H](COC(=O)NC[3H])[C@@H](c4ccc(-c5cccc(Cl)c5)cc4)[C@H]3C2)c2n[nH]cc2c1	72067
CCCOc1ccc(-c2ccc([C@@H]3[C@@H](COC(=O)NC[3H])N4CCCCN(C(=O)c5cc(C)cc6c[nH]nc56)C[C@H]34)cc2)cc1Cl	72068
Cc1cc(C)cc(-c2ccc([C@@H]3[C@@H](COC(=O)NC[3H])N4CCCCN(C(=O)c5cc(C)cc6c[nH]nc56)C[C@H]34)cc2)c1	72069
COc1ccc2cc(-c3ccc([C@@H]4[C@@H](COC(=O)NC[3H])N5CCCCN(C(=O)c6cc(C)cc7c[nH]nc67)C[C@H]45)cc3)ccc2c1	72070
COc1cc(-c2ccc([C@@H]3[C@@H](COC(=O)NC[3H])N4CCCCN(C(=O)c5cc(C)cc6c[nH]nc56)C[C@H]34)cc2)cc(OC)c1OC	72071
COc1cccc(-c2ccc([C@@H]3[C@@H](COC(=O)NC[3H])N4CCCCN(C(=O)c5cc(C)cc6c[nH]nc56)C[C@H]34)cc2)c1OC	72072
Cc1cc(C(=O)N2CCCCN3[C@H](COC(=O)NC[3H])[C@@H](c4ccc(-c5ccc(C(F)(F)F)cc5)cc4)[C@H]3C2)c2n[nH]cc2c1	72073
CCN(CC)Cc1ccc(-c2ccc([C@@H]3[C@@H](COC(=O)NC[3H])N4CCCCN(C(=O)c5cc(C)cc6c[nH]nc56)C[C@H]34)cc2)cc1	72074
CCc1cccc(-c2ccc([C@@H]3[C@@H](COC(=O)NC[3H])N4CCCCN(C(=O)c5cc(C)cc6c[nH]nc56)C[C@H]34)cc2)c1	72075
CCn1ccc(-c2ccc([C@@H]3[C@@H](COC(=O)NC[3H])N4CCCCN(C(=O)c5cc(C)cc6c[nH]nc56)C[C@H]34)cc2)n1	72076
Cc1cc(C(=O)N2CCCCN3[C@H](COC(=O)NC[3H])[C@@H](c4ccc(-c5cccc(Oc6ccccc6)c5)cc4)[C@H]3C2)c2n[nH]cc2c1	72077
Cc1cc(C(=O)N2CCCCN3[C@H](COC(=O)NC[3H])[C@@H](c4ccc(-c5cccc6c5OCC6)cc4)[C@H]3C2)c2n[nH]cc2c1	72078
Cc1cc(C(=O)N2CCCCN3[C@H](COC(=O)NC[3H])[C@@H](c4ccc(-c5ccc([C@H](C)O)cc5)cc4)[C@H]3C2)c2n[nH]cc2c1	72079
Cc1cc(C(=O)N2CCCCN3[C@H](COC(=O)NC[3H])[C@@H](c4ccc(-c5ccc(F)c(N)c5)cc4)[C@H]3C2)c2n[nH]cc2c1	72080
COc1ccc(C)cc1-c1ccc([C@@H]2[C@@H](COC(=O)NC[3H])N3CCCCN(C(=O)c4cc(C)cc5c[nH]nc45)C[C@H]23)cc1	72081
CCOc1cc(F)ccc1-c1ccc([C@@H]2[C@@H](COC(=O)NC[3H])N3CCCCN(C(=O)c4cc(C)cc5c[nH]nc45)C[C@H]23)cc1	72082
Cc1cc(C(=O)N2CCCCN3[C@H](COC(=O)NC[3H])[C@@H](c4ccc(-c5ccc6c(c5)C[C@@H](C)O6)cc4)[C@H]3C2)c2n[nH]cc2c1	72083
CCOc1ccc(-c2ccc([C@@H]3[C@@H](COC(=O)NC[3H])N4CCCCN(C(=O)c5cc(C)cc6c[nH]nc56)C[C@H]34)cc2)cc1C	72084
COc1ccc(-c2ccc([C@@H]3[C@@H](COC(=O)NC[3H])N4CCCCN(C(=O)c5c[nH]nc5[C@@H]5CCOC5)C[C@H]34)cc2)cn1	72085
CCOC(=O)c1ccc(-c2ccc([C@@H]3[C@@H](COC(=O)NC[3H])N4CCCCN(C(=O)c5c[nH]nc5[C@@H]5CCOC5)C[C@H]34)cc2)cc1F	72086
O=C(NC[3H])OC[C@@H]1[C@@H](c2ccc(-c3cccc4c3CCO4)cc2)[C@H]2CN(C(=O)c3c[nH]nc3[C@@H]3CCOC3)CCCCN12	72087
CCNC(=O)c1cccc(-c2ccc([C@@H]3[C@@H](COC(=O)NC[3H])N4CCCCN(C(=O)c5c[nH]nc5[C@@H]5CCOC5)C[C@H]34)cc2)c1	72088
COC(=O)CCc1cccc(-c2ccc([C@@H]3[C@@H](COC(=O)NC[3H])N4CCCCN(C(=O)c5c[nH]nc5[C@@H]5CCOC5)C[C@H]34)cc2)c1	72089
O=C(NC[3H])OC[C@@H]1[C@@H](c2ccc(-c3ccc4ccc(O)cc4c3)cc2)[C@H]2CN(C(=O)c3c[nH]nc3[C@@H]3CCOC3)CCCCN12	72090
COC(=O)c1cccc(-c2ccc([C@@H]3[C@@H](COC(=O)NC[3H])N4CCCCN(C(=O)c5c[nH]nc5[C@@H]5CCOC5)C[C@H]34)cc2)c1	72091
Nc1cc(-c2ccc([C@@H]3[C@@H](COC(=O)NC[3H])N4CCCCN(C(=O)c5c[nH]nc5[C@@H]5CCOC5)C[C@H]34)cc2)ccc1Cl	72092
O=C(NC[3H])OC[C@@H]1[C@@H](c2ccc(-c3cnc4ccnn4c3)cc2)[C@H]2CN(C(=O)c3c[nH]nc3[C@@H]3CCOC3)CCCCN12	72093
COc1ncc(-c2ccc([C@@H]3[C@@H](COC(=O)NC[3H])N4CCCCN(C(=O)c5c[nH]nc5[C@@H]5CCOC5)C[C@H]34)cc2)cn1	72094
COc1cc(C(=O)O)cc(-c2ccc([C@@H]3[C@@H](COC(=O)NC[3H])N4CCCCN(C(=O)c5c[nH]nc5[C@@H]5CCOC5)C[C@H]34)cc2)c1	72095
O=C(NC[3H])OC[C@@H]1[C@@H](c2ccc(-c3ccc(C(=O)O)cc3F)cc2)[C@H]2CN(C(=O)c3c[nH]nc3[C@@H]3CCOC3)CCCCN12	72096
O=C(O)COc1cc(F)cc(-c2ccc([C@@H]3[C@@H](COC(=O)NC[3H])N4CCCCN(C(=O)c5c[nH]nc5[C@@H]5CCOC5)C[C@H]34)cc2)c1	72097
COc1ccc(-c2ccc([C@@H]3[C@@H](COC(=O)NC[3H])N4CCCCN(C(=O)c5c[nH]nc5[C@@H]5CCOC5)C[C@H]34)cc2)cc1OC(C)C	72098
Cc1cc(-c2ccc([C@@H]3[C@@H](COC(=O)NC[3H])N4CCCCN(C(=O)c5c[nH]nc5[C@@H]5CCOC5)C[C@H]34)cc2)ccc1Cl	72099
O=C(NC[3H])OC[C@@H]1[C@@H](c2ccc(-c3cccc4c3OCCCO4)cc2)[C@H]2CN(C(=O)c3c[nH]nc3[C@@H]3CCOC3)CCCCN12	72100
O=C(NC[3H])OC[C@@H]1[C@@H](c2ccc(-c3cc4ccccc4o3)cc2)[C@H]2CN(C(=O)c3c[nH]nc3[C@@H]3CCOC3)CCCCN12	72101
Cn1nccc1-c1ccc([C@@H]2[C@@H](COC(=O)NC[3H])N3CCCCN(C(=O)c4c[nH]nc4[C@@H]4CCOC4)C[C@H]23)cc1	72102
CC(C)(C)c1ccc(-c2ccc([C@@H]3[C@@H](COC(=O)NC[3H])N4CCCCN(C(=O)c5c[nH]nc5[C@@H]5CCOC5)C[C@H]34)cc2)cc1	72103
O=C(NC[3H])OC[C@@H]1[C@@H](c2ccc(-c3ccc4c(c3)CCCNC4=O)cc2)[C@H]2CN(C(=O)c3c[nH]nc3[C@@H]3CCOC3)CCCCN12	72104
O=C(NC[3H])OC[C@@H]1[C@@H](c2ccc(C=CC3CCCCC3)cc2)[C@H]2CN(C(=O)c3c[nH]nc3[C@@H]3CCOC3)CCCCN12	72105
CC(C)c1nn(C)cc1-c1ccc([C@@H]2[C@@H](COC(=O)NC[3H])N3CCCCN(C(=O)c4c[nH]nc4[C@@H]4CCOC4)C[C@H]23)cc1	72106
O=C1CC[C@@H](c2ccc(-c3ccc([C@@H]4[C@@H](COC(=O)NC[3H])N5CCCCN(C(=O)c6c[nH]nc6[C@@H]6CCOC6)C[C@H]45)cc3)cc2)N1	72107
CC(C)(O)c1ccc(-c2ccc([C@@H]3[C@@H](COC(=O)NC[3H])N4CCCCN(C(=O)c5c[nH]nc5[C@@H]5CCOC5)C[C@H]34)cc2)c(F)c1	72108
O=C(NC[3H])OC[C@@H]1[C@@H](c2ccc(C3=CCNCC3)cc2)[C@H]2CN(C(=O)c3c[nH]nc3[C@@H]3CCOC3)CCCCN12	72109
COCCc1cccc(-c2ccc([C@@H]3[C@@H](COC(=O)NC[3H])N4CCCCN(C(=O)c5c[nH]nc5[C@@H]5CCOC5)C[C@H]34)cc2)c1	72110
CC1(C)Cc2cc(-c3ccc([C@@H]4[C@@H](COC(=O)NC[3H])N5CCCCN(C(=O)c6c[nH]nc6[C@@H]6CCOC6)C[C@H]45)cc3)ccc2O1	72111
Cc1ccc(OC(C)C)c(-c2ccc([C@@H]3[C@@H](COC(=O)NC[3H])N4CCCCN(C(=O)c5c[nH]nc5[C@@H]5CCOC5)C[C@H]34)cc2)c1	72112
O=C(NC[3H])OC[C@@H]1[C@@H](c2ccc(-c3cc(F)cc(F)c3)cc2)[C@H]2CN(C(=O)c3c[nH]nc3[C@@H]3CCOC3)CCCCN12	72113
COc1c(C)cc(-c2ccc([C@@H]3[C@@H](COC(=O)NC[3H])N4CCCCN(C(=O)CCc5cc6ccccc6o5)C[C@H]34)cc2)cc1C	72114
O=C(O)CCc1cccc(-c2ccc([C@@H]3[C@@H](COC(=O)NC[3H])N4CCCCN(C(=O)CCc5cc6ccccc6o5)C[C@H]34)cc2)c1	72115
COc1cc(-c2ccc([C@@H]3[C@@H](COC(=O)NC[3H])N4CCCCN(C(=O)CCc5cc6ccccc6o5)C[C@H]34)cc2)ccc1C	72116
O=C(NC[3H])OC[C@@H]1[C@@H](c2ccc(-c3cccc4ccoc34)cc2)[C@H]2CN(C(=O)CCc3cc4ccccc4o3)CCCCN12	72117
O=C(NC[3H])OC[C@@H]1[C@@H](c2ccc(-c3ccccc3CO)cc2)[C@H]2CN(C(=O)CCc3cc4ccccc4o3)CCCCN12	72118
Cc1cc(-c2ccc([C@@H]3[C@@H](COC(=O)NC[3H])N4CCCCN(C(=O)CCc5cc6ccccc6o5)C[C@H]34)cc2)ccc1F	72119
Cc1nc2ccc(-c3ccc([C@@H]4[C@@H](COC(=O)NC[3H])N5CCCCN(C(=O)CCc6cc7ccccc7o6)C[C@H]45)cc3)cc2o1	72120
O=C(NC[3H])OC[C@@H]1[C@@H](c2ccc(-c3ccc(Oc4ccccc4)cc3)cc2)[C@H]2CN(C(=O)CCc3cc4ccccc4o3)CCCCN12	72121
Cc1cc2cc(-c3ccc([C@@H]4[C@@H](COC(=O)NC[3H])N5CCCCN(C(=O)CCc6cc7ccccc7o6)C[C@H]45)cc3)ccc2[nH]1	72122
COc1ccc(C#N)cc1-c1ccc([C@@H]2[C@@H](COC(=O)NC[3H])N3CCCCN(C(=O)CCc4cc5ccccc5o4)C[C@H]23)cc1	72123
COc1ncc(Cl)cc1-c1ccc([C@@H]2[C@@H](COC(=O)NC[3H])N3CCCCN(C(=O)CCc4cc5ccccc5o4)C[C@H]23)cc1	72124
O=C(NC[3H])OC[C@@H]1[C@@H](c2ccc(-c3ccc4c(c3)CCCO4)cc2)[C@H]2CN(C(=O)CCc3cc4ccccc4o3)CCCCN12	72125
CCCNC(=O)c1cccc(-c2ccc([C@@H]3[C@@H](COC(=O)NC[3H])N4CCCCN(C(=O)CCc5cc6ccccc6o5)C[C@H]34)cc2)c1	72126
Cc1ccc(C(N)=O)cc1-c1ccc([C@@H]2[C@@H](COC(=O)NC[3H])N3CCCCN(C(=O)CCc4cc5ccccc5o4)C[C@H]23)cc1	72127
COc1ccc(-c2ccc([C@@H]3[C@@H](COC(=O)NC[3H])N4CCCCN(C(=O)CCc5cc6ccccc6o5)C[C@H]34)cc2)cc1F	72128
O=C(NC[3H])OC[C@@H]1[C@@H](c2ccc(-c3cccc(O)c3)cc2)[C@H]2CN(C(=O)CCc3cc4ccccc4o3)CCCCN12	72129
COc1ccc(-c2ccc([C@@H]3[C@@H](COC(=O)NC[3H])N4CCCCN(C(=O)CCc5cc6ccccc6o5)C[C@H]34)cc2)cc1C(=O)O	72130
COc1cc(CO)ccc1-c1ccc([C@@H]2[C@@H](COC(=O)NC[3H])N3CCCCN(C(=O)CCc4cc5ccccc5o4)C[C@H]23)cc1	72131
O=C(NC[3H])OC[C@@H]1[C@@H](c2ccc(-c3ccc4ccc(=O)[nH]c4c3)cc2)[C@H]2CN(C(=O)CCc3cc4ccccc4o3)CCCCN12	72132
CN(C)CCc1ccc(-c2ccc([C@@H]3[C@@H](COC(=O)NC[3H])N4CCCCN(C(=O)CCc5cc6ccccc6o5)C[C@H]34)cc2)cc1	72133
NC(=O)c1ccc(-c2ccc([C@@H]3[C@@H](COC(=O)NC[3H])N4CCCCN(C(=O)CCc5cc6ccccc6o5)C[C@H]34)cc2)cc1	72134
NCc1cccc(-c2ccc([C@@H]3[C@@H](COC(=O)NC[3H])N4CCCCN(C(=O)CCc5cc6ccccc6o5)C[C@H]34)cc2)c1	72135
CN(C)c1cc(-c2ccc([C@@H]3[C@@H](COC(=O)NC[3H])N4CCCCN(C(=O)CCc5cc6ccccc6o5)C[C@H]34)cc2)ccn1	72136
CC(C)(C)OCc1ccc(-c2ccc([C@@H]3[C@@H](COC(=O)NC[3H])N4CCCCN(C(=O)CCc5cc6ccccc6o5)C[C@H]34)cc2)cc1	72137
Cc1ccc(-c2ccc([C@@H]3[C@@H](COC(=O)NC[3H])N4CCCCN(C(=O)CCc5cc6ccccc6o5)C[C@H]34)cc2)cc1Cl	72138
O=C(NC[3H])OC[C@@H]1[C@@H](c2ccc(-c3ccc(F)nc3)cc2)[C@H]2CN(C(=O)CCc3cc4ccccc4o3)CCCCN12	72139
CC(=O)Nc1cccc(-c2ccc([C@@H]3[C@@H](COC(=O)NC[3H])N4CCCCN(C(=O)CCc5cc6ccccc6o5)C[C@H]34)cc2)c1	72140
O=C(NC[3H])OC[C@@H]1[C@@H](c2ccc(-c3ccc(Cl)c(F)c3)cc2)[C@H]2CN(C(=O)CCc3cc4ccccc4o3)CCCCN12	72141
O=C(NC[3H])OC[C@@H]1[C@@H](c2ccc(-c3ccc(CO)cc3)cc2)[C@H]2CN(C(=O)CCc3cc4ccccc4o3)CCCCN12	72142
COc1ccc(-c2ccc([C@@H]3[C@@H](COC(=O)NC[3H])N4CCCCN(C(=O)CCc5cc6ccccc6o5)C[C@H]34)cc2)cc1Cl	72143
COc1ccc(F)c(-c2ccc([C@@H]3[C@@H](COC(=O)NC[3H])N4CCCCN(C(=O)c5cc6n(n5)CCC[C@H]6O)C[C@H]34)cc2)c1	72144
CCOc1ncccc1-c1ccc([C@@H]2[C@@H](COC(=O)NC[3H])N3CCCCN(C(=O)c4cc5n(n4)CCC[C@H]5O)C[C@H]23)cc1	72145
CC(=O)c1cccc(-c2ccc([C@@H]3[C@@H](COC(=O)NC[3H])N4CCCCN(C(=O)c5cc6n(n5)CCC[C@H]6O)C[C@H]34)cc2)c1	72146
O=C(O)CCc1ccc(-c2ccc([C@@H]3[C@@H](COC(=O)NC[3H])N4CCCCN(C(=O)c5cc6n(n5)CCC[C@H]6O)C[C@H]34)cc2)cc1	72147
CS(=O)(=O)c1ccc(-c2ccc([C@@H]3[C@@H](COC(=O)NC[3H])N4CCCCN(C(=O)c5cc6n(n5)CCC[C@H]6O)C[C@H]34)cc2)cc1	72148
CCc1ccccc1-c1ccc([C@@H]2[C@@H](COC(=O)NC[3H])N3CCCCN(C(=O)c4cc5n(n4)CCC[C@H]5O)C[C@H]23)cc1	72149
Nc1cccc(-c2ccc([C@@H]3[C@@H](COC(=O)NC[3H])N4CCCCN(C(=O)c5cc6n(n5)CCC[C@H]6O)C[C@H]34)cc2)c1	72150
CCOc1ccc(-c2ccc([C@@H]3[C@@H](COC(=O)NC[3H])N4CCCCN(C(=O)c5cc6n(n5)CCC[C@H]6O)C[C@H]34)cc2)cc1	72151
O=C(NC[3H])OC[C@@H]1[C@@H](c2ccc(-c3cncnc3)cc2)[C@H]2CN(C(=O)c3cc4n(n3)CCC[C@H]4O)CCCCN12	72152
CN(C)c1ncc(-c2ccc([C@@H]3[C@@H](COC(=O)NC[3H])N4CCCCN(C(=O)c5cc6n(n5)CCC[C@H]6O)C[C@H]34)cc2)cc1Cl	72153
O=C(NC[3H])OC[C@@H]1[C@@H](c2ccc(-c3ccc(Cl)c(Cl)c3)cc2)[C@H]2CN(C(=O)c3cc4n(n3)CCC[C@H]4O)CCCCN12	72154
CCCCc1ccc(-c2ccc([C@@H]3[C@@H](COC(=O)NC[3H])N4CCCCN(C(=O)c5cc6n(n5)CCC[C@H]6O)C[C@H]34)cc2)cc1	72155
C/C(=C(/F)C(=O)N1CCCCN2[C@H](COC(=O)NC[3H])[C@@H](c3ccc(Br)cc3)[C@H]2C1)C1CC1	72156
COc1cc(OC)cc(-c2ccc([C@@H]3[C@@H](COC(=O)NC[3H])N4CCCCN(C(=O)/C(F)=C(\C)C5CC5)C[C@H]34)cc2)c1	72157
C/C(=C(/F)C(=O)N1CCCCN2[C@H](COC(=O)NC[3H])[C@@H](c3ccc(-c4cccc(C)c4C)cc3)[C@H]2C1)C1CC1	72158
C/C(=C(/F)C(=O)N1CCCCN2[C@H](COC(=O)NC[3H])[C@@H](c3ccc(-c4cc(Cl)cc(Cl)c4)cc3)[C@H]2C1)C1CC1	72159
C/C(=C(/F)C(=O)N1CCCCN2[C@H](COC(=O)NC[3H])[C@@H](c3ccc(-c4ccc5ccccc5c4)cc3)[C@H]2C1)C1CC1	72160
C/C(=C(/F)C(=O)N1CCCCN2[C@H](COC(=O)NC[3H])[C@@H](c3ccc(-c4cc(F)c(F)c(F)c4)cc3)[C@H]2C1)C1CC1	72161
C/C(=C(/F)C(=O)N1CCCCN2[C@H](COC(=O)NC[3H])[C@@H](c3ccc(-c4ccc(C)cc4F)cc3)[C@H]2C1)C1CC1	72162
C/C(=C(/F)C(=O)N1CCCCN2[C@H](COC(=O)NC[3H])[C@@H](c3ccc(-c4ccc5cc[nH]c5c4)cc3)[C@H]2C1)C1CC1	72163
COc1ccc(-c2ccc([C@@H]3[C@@H](COC(=O)NC[3H])N4CCCCN(C(=O)/C(F)=C(\C)C5CC5)C[C@H]34)cc2)cc1C#N	72164
C/C(=C(/F)C(=O)N1CCCCN2[C@H](COC(=O)NC[3H])[C@@H](c3ccc(-c4cc(F)cc(Cl)c4)cc3)[C@H]2C1)C1CC1	72165
C/C(=C(/F)C(=O)N1CCCCN2[C@H](COC(=O)NC[3H])[C@@H](c3ccc(-c4ccc(C(F)(F)F)c(F)c4)cc3)[C@H]2C1)C1CC1	72166
C/C(=C(/F)C(=O)N1CCCCN2[C@H](COC(=O)NC[3H])[C@@H](c3ccc(-c4ccc(F)cc4C)cc3)[C@H]2C1)C1CC1	72167
C/C(=C(/F)C(=O)N1CCCCN2[C@H](COC(=O)NC[3H])[C@@H](c3ccc(-c4ccc(CC(C)C)cc4)cc3)[C@H]2C1)C1CC1	72168
C/C(=C(/F)C(=O)N1CCCCN2[C@H](COC(=O)NC[3H])[C@@H](c3ccc(-c4cccc(C(C)C)c4)cc3)[C@H]2C1)C1CC1	72169
C/C(=C(/F)C(=O)N1CCCCN2[C@H](COC(=O)NC[3H])[C@@H](c3ccc(-c4cccc(CCO)c4)cc3)[C@H]2C1)C1CC1	72170
C/C(=C(/F)C(=O)N1CCCCN2[C@H](COC(=O)NC[3H])[C@@H](c3ccc(-c4cc(C)c(F)cc4C)cc3)[C@H]2C1)C1CC1	72171
CCCc1ccc(-c2ccc([C@@H]3[C@@H](COC(=O)NC[3H])N4CCCCN(C(=O)/C(F)=C(\C)C5CC5)C[C@H]34)cc2)cc1	72172
Cc1cc(C(=O)N2CCCCN3[C@H](COC(=O)NC[3H])[C@@H](c4ccc(-c5cc(Cl)ccc5C)cc4)[C@H]3C2)c2n[nH]cc2c1	72173
CCCOc1cccc(-c2ccc([C@@H]3[C@@H](COC(=O)NC[3H])N4CCCCN(C(=O)c5cc(C)cc6c[nH]nc56)C[C@H]34)cc2)c1	72174
COc1ccc(-c2ccc([C@@H]3[C@@H](COC(=O)NC[3H])N4CCCCN(C(=O)c5cc(C)cc6c[nH]nc56)C[C@H]34)cc2)cc1C	72175
Cc1cc(C(=O)N2CCCCN3[C@H](COC(=O)NC[3H])[C@@H](c4ccc(-c5cccc6c5CNC6=O)cc4)[C@H]3C2)c2n[nH]cc2c1	72176
CCOc1ccccc1-c1ccc([C@@H]2[C@@H](COC(=O)NC[3H])N3CCCCN(C(=O)c4cc(C)cc5c[nH]nc45)C[C@H]23)cc1	72177
CNC(=O)c1ccc(-c2ccc([C@@H]3[C@@H](COC(=O)NC[3H])N4CCCCN(C(=O)c5cc(C)cc6c[nH]nc56)C[C@H]34)cc2)cc1C	72178
Cc1cc(C(=O)N2CCCCN3[C@H](COC(=O)NC[3H])[C@@H](c4ccc(-c5cccc(C(=O)NC(C)C)c5)cc4)[C@H]3C2)c2n[nH]cc2c1	72179
COC(=O)c1cccc(-c2ccc([C@@H]3[C@@H](COC(=O)NC[3H])N4CCCCN(C(=O)c5cc(C)cc6c[nH]nc56)C[C@H]34)cc2)c1F	72180
Cc1cc(C(=O)N2CCCCN3[C@H](COC(=O)NC[3H])[C@@H](c4ccc(-c5cccc(Cl)c5C)cc4)[C@H]3C2)c2n[nH]cc2c1	72181
Cc1cc(C(=O)N2CCCCN3[C@H](COC(=O)NC[3H])[C@@H](c4ccc(-c5ccc(S(C)(=O)=O)cc5)cc4)[C@H]3C2)c2n[nH]cc2c1	72182
Cc1cc(C(=O)N2CCCCN3[C@H](COC(=O)NC[3H])[C@@H](c4ccc(-c5cc(F)ccc5C)cc4)[C@H]3C2)c2n[nH]cc2c1	72183
Cc1cc(C(=O)N2CCCCN3[C@H](COC(=O)NC[3H])[C@@H](c4ccc(-c5cc(Cl)cc(C(=O)O)c5)cc4)[C@H]3C2)c2n[nH]cc2c1	72184
Cc1cc(C(=O)N2CCCCN3[C@H](COC(=O)NC[3H])[C@@H](c4ccc(C5=CC[C@H](C(C)(C)C)CC5)cc4)[C@H]3C2)c2n[nH]cc2c1	72185
Cc1cc(C(=O)N2CCCCN3[C@H](COC(=O)NC[3H])[C@@H](c4ccc(-c5ccc6nc(C)ccc6c5)cc4)[C@H]3C2)c2n[nH]cc2c1	72186
Cc1cc(C(=O)N2CCCCN3[C@H](COC(=O)NC[3H])[C@@H](c4ccc(-c5ccc(Cl)c(C(=O)O)c5)cc4)[C@H]3C2)c2n[nH]cc2c1	72187
Cc1cc(C(=O)N2CCCCN3[C@H](COC(=O)NC[3H])[C@@H](c4ccc(-c5ccc6c(c5)COC(=O)N6)cc4)[C@H]3C2)c2n[nH]cc2c1	72188
Cc1cc(C(=O)N2CCCCN3[C@H](COC(=O)NC[3H])[C@@H](c4ccc(-c5ccc(C(=O)O)c(F)c5)cc4)[C@H]3C2)c2n[nH]cc2c1	72189
CCOC(=O)c1cccc(-c2ccc([C@@H]3[C@@H](COC(=O)NC[3H])N4CCCCN(C(=O)c5cc(C)cc6c[nH]nc56)C[C@H]34)cc2)c1	72190
Cc1cc(C(=O)N2CCCCN3[C@H](COC(=O)NC[3H])[C@@H](c4ccc(-c5cccc(CO)c5)cc4)[C@H]3C2)c2n[nH]cc2c1	72191
Cc1cc(C(=O)N2CCCCN3[C@H](COC(=O)NC[3H])[C@@H](c4ccc(-c5cccc(C(=O)O)c5F)cc4)[C@H]3C2)c2n[nH]cc2c1	72192
Cc1cc(C(=O)N2CCCCN3[C@H](COC(=O)NC[3H])[C@@H](c4ccc(-c5cccc(C(=O)O)c5)cc4)[C@H]3C2)c2n[nH]cc2c1	72193
COC(=O)c1ccc(-c2ccc([C@@H]3[C@@H](COC(=O)NC[3H])N4CCCCN(C(=O)c5cc(C)cc6c[nH]nc56)C[C@H]34)cc2)c(F)c1	72194
CNC(=O)c1ccc(-c2ccc([C@@H]3[C@@H](COC(=O)NC[3H])N4CCCCN(C(=O)c5cc(C)cc6c[nH]nc56)C[C@H]34)cc2)cc1	72195
Cc1cc(C(=O)N2CCCCN3[C@H](COC(=O)NC[3H])[C@@H](c4ccc(-c5ccc(C6(CO)CC6)cc5)cc4)[C@H]3C2)c2n[nH]cc2c1	72196
CCNC(=O)c1ccc(-c2ccc([C@@H]3[C@@H](COC(=O)NC[3H])N4CCCCN(C(=O)c5cc(C)cc6c[nH]nc56)C[C@H]34)cc2)cc1	72197
Cc1cc(C(=O)N2CCCCN3[C@H](COC(=O)NC[3H])[C@@H](c4ccc(-c5cccc(Cl)c5F)cc4)[C@H]3C2)c2n[nH]cc2c1	72198
Cc1cc(C(=O)N2CCCCN3[C@H](COC(=O)NC[3H])[C@@H](c4ccc(-c5cnn(-c6ccncc6)c5)cc4)[C@H]3C2)c2n[nH]cc2c1	72199
Cc1cc(C(=O)N2CCCCN3[C@H](COC(=O)NC[3H])[C@@H](c4ccc(-c5ccc(C6(N)CCCC6)cc5)cc4)[C@H]3C2)c2n[nH]cc2c1	72200
Cc1cc(C(=O)N2CCCCN3[C@H](COC(=O)NC[3H])[C@@H](c4ccc(-c5cccc(C(=O)NC6CC6)c5)cc4)[C@H]3C2)c2n[nH]cc2c1	72201
COC(=O)c1cc(O)cc(-c2ccc([C@@H]3[C@@H](COC(=O)NC[3H])N4CCCCN(C(=O)c5c[nH]nc5[C@@H]5CCOC5)C[C@H]34)cc2)c1	72202
COc1ncccc1-c1ccc([C@@H]2[C@@H](COC(=O)NC[3H])N3CCCCN(C(=O)c4c[nH]nc4[C@@H]4CCOC4)C[C@H]23)cc1	72203
O=C(NC[3H])OC[C@@H]1[C@@H](c2ccc(-c3ccc(CO)c(Cl)c3)cc2)[C@H]2CN(C(=O)c3c[nH]nc3[C@@H]3CCOC3)CCCCN12	72204
O=C(NC[3H])OC[C@@H]1[C@@H](c2ccc(-c3cccc(Cn4cccn4)c3)cc2)[C@H]2CN(C(=O)c3c[nH]nc3[C@@H]3CCOC3)CCCCN12	72205
Cn1nnc2ccc(-c3ccc([C@@H]4[C@@H](COC(=O)NC[3H])N5CCCCN(C(=O)c6c[nH]nc6[C@@H]6CCOC6)C[C@H]45)cc3)cc21	72206
COc1ccc(F)c(-c2ccc([C@@H]3[C@@H](COC(=O)NC[3H])N4CCCCN(C(=O)c5c[nH]nc5[C@@H]5CCOC5)C[C@H]34)cc2)c1	72207
CCOc1ncccc1-c1ccc([C@@H]2[C@@H](COC(=O)NC[3H])N3CCCCN(C(=O)c4c[nH]nc4[C@@H]4CCOC4)C[C@H]23)cc1	72208
CC(=O)c1cccc(-c2ccc([C@@H]3[C@@H](COC(=O)NC[3H])N4CCCCN(C(=O)c5c[nH]nc5[C@@H]5CCOC5)C[C@H]34)cc2)c1	72209
O=C(O)CCc1ccc(-c2ccc([C@@H]3[C@@H](COC(=O)NC[3H])N4CCCCN(C(=O)c5c[nH]nc5[C@@H]5CCOC5)C[C@H]34)cc2)cc1	72210
CS(=O)(=O)c1ccc(-c2ccc([C@@H]3[C@@H](COC(=O)NC[3H])N4CCCCN(C(=O)c5c[nH]nc5[C@@H]5CCOC5)C[C@H]34)cc2)cc1	72211
CCc1ccccc1-c1ccc([C@@H]2[C@@H](COC(=O)NC[3H])N3CCCCN(C(=O)c4c[nH]nc4[C@@H]4CCOC4)C[C@H]23)cc1	72212
Nc1cccc(-c2ccc([C@@H]3[C@@H](COC(=O)NC[3H])N4CCCCN(C(=O)c5c[nH]nc5[C@@H]5CCOC5)C[C@H]34)cc2)c1	72213
CCOc1ccc(-c2ccc([C@@H]3[C@@H](COC(=O)NC[3H])N4CCCCN(C(=O)c5c[nH]nc5[C@@H]5CCOC5)C[C@H]34)cc2)cc1	72214
O=C(NC[3H])OC[C@@H]1[C@@H](c2ccc(-c3cncnc3)cc2)[C@H]2CN(C(=O)c3c[nH]nc3[C@@H]3CCOC3)CCCCN12	72215
CN(C)c1ncc(-c2ccc([C@@H]3[C@@H](COC(=O)NC[3H])N4CCCCN(C(=O)c5c[nH]nc5[C@@H]5CCOC5)C[C@H]34)cc2)cc1Cl	72216
O=C(NC[3H])OC[C@@H]1[C@@H](c2ccc(-c3ccc(Cl)c(Cl)c3)cc2)[C@H]2CN(C(=O)c3c[nH]nc3[C@@H]3CCOC3)CCCCN12	72217
CCCCc1ccc(-c2ccc([C@@H]3[C@@H](COC(=O)NC[3H])N4CCCCN(C(=O)c5c[nH]nc5[C@@H]5CCOC5)C[C@H]34)cc2)cc1	72218
Cc1nc2ccc(C(=O)N3CCCCN4[C@H](COC(=O)NC[3H])[C@@H](c5ccc(Br)cc5)[C@H]4C3)cc2n1C	72219
Cc1cccc(-c2ccc([C@@H]3[C@@H](COC(=O)NC[3H])N4CCCCN(C(=O)c5ccc6nc(C)n(C)c6c5)C[C@H]34)cc2)c1C	72220
Cc1nc2ccc(C(=O)N3CCCCN4[C@H](COC(=O)NC[3H])[C@@H](c5ccc(-c6cc(Cl)cc(Cl)c6)cc5)[C@H]4C3)cc2n1C	72221
Cc1nc2ccc(C(=O)N3CCCCN4[C@H](COC(=O)NC[3H])[C@@H](c5ccc(-c6ccc7ccccc7c6)cc5)[C@H]4C3)cc2n1C	72222
Cc1nc2ccc(C(=O)N3CCCCN4[C@H](COC(=O)NC[3H])[C@@H](c5ccc(-c6cc(F)c(F)c(F)c6)cc5)[C@H]4C3)cc2n1C	72223
Cc1nc2ccc(C(=O)N3CCCCN4[C@H](COC(=O)NC[3H])[C@@H](c5ccc(-c6ccc7cc[nH]c7c6)cc5)[C@H]4C3)cc2n1C	72224
Cc1nc2ccc(C(=O)N3CCCCN4[C@H](COC(=O)NC[3H])[C@@H](c5ccc(-c6ccc7c(c6)OC(F)(F)O7)cc5)[C@H]4C3)cc2n1C	72225
COc1ccc(-c2ccc([C@@H]3[C@@H](COC(=O)NC[3H])N4CCCCN(C(=O)c5ccc6nc(C)n(C)c6c5)C[C@H]34)cc2)cc1C#N	72226
Cc1nc2ccc(C(=O)N3CCCCN4[C@H](COC(=O)NC[3H])[C@@H](c5ccc(-c6ccc(C(=O)O)cc6Cl)cc5)[C@H]4C3)cc2n1C	72227
Cc1nc2ccc(C(=O)N3CCCCN4[C@H](COC(=O)NC[3H])[C@@H](c5ccc(-c6cc(F)cc(Cl)c6)cc5)[C@H]4C3)cc2n1C	72228
Cc1nc2ccc(C(=O)N3CCCCN4[C@H](COC(=O)NC[3H])[C@@H](c5ccc(-c6ccc(C(F)(F)F)c(F)c6)cc5)[C@H]4C3)cc2n1C	72229
Cc1nc2ccc(C(=O)N3CCCCN4[C@H](COC(=O)NC[3H])[C@@H](c5ccc(-c6ccc(CC(C)C)cc6)cc5)[C@H]4C3)cc2n1C	72230
Cc1cc(-c2ccc([C@@H]3[C@@H](COC(=O)NC[3H])N4CCCCN(C(=O)CCc5cc6ccccc6o5)C[C@H]34)cc2)ccc1OC(C)C	72231
Cc1ccc(-c2ccc([C@@H]3[C@@H](COC(=O)NC[3H])N4CCCCN(C(=O)CCc5cc6ccccc6o5)C[C@H]34)cc2)cc1	72232
O=C(NC[3H])OC[C@@H]1[C@@H](c2ccc(Br)cc2)[C@H]2CN(C(=O)CCc3cc4ccccc4o3)CCCCN12	72233
O=C(NC[3H])OC[C@@H]1[C@@H](c2ccc(-c3cccc(Cl)c3)cc2)[C@H]2CN(C(=O)CCc3cc4ccccc4o3)CCCCN12	72234
CCCOc1ccc(-c2ccc([C@@H]3[C@@H](COC(=O)NC[3H])N4CCCCN(C(=O)CCc5cc6ccccc6o5)C[C@H]34)cc2)cc1Cl	72235
Cc1cc(C)cc(-c2ccc([C@@H]3[C@@H](COC(=O)NC[3H])N4CCCCN(C(=O)CCc5cc6ccccc6o5)C[C@H]34)cc2)c1	72236
COc1ccc2cc(-c3ccc([C@@H]4[C@@H](COC(=O)NC[3H])N5CCCCN(C(=O)CCc6cc7ccccc7o6)C[C@H]45)cc3)ccc2c1	72237
COc1cc(-c2ccc([C@@H]3[C@@H](COC(=O)NC[3H])N4CCCCN(C(=O)CCc5cc6ccccc6o5)C[C@H]34)cc2)cc(OC)c1OC	72238
COc1cccc(-c2ccc([C@@H]3[C@@H](COC(=O)NC[3H])N4CCCCN(C(=O)CCc5cc6ccccc6o5)C[C@H]34)cc2)c1OC	72239
O=C(NC[3H])OC[C@@H]1[C@@H](c2ccc(-c3ccc(C(F)(F)F)cc3)cc2)[C@H]2CN(C(=O)CCc3cc4ccccc4o3)CCCCN12	72240
CCN(CC)Cc1ccc(-c2ccc([C@@H]3[C@@H](COC(=O)NC[3H])N4CCCCN(C(=O)CCc5cc6ccccc6o5)C[C@H]34)cc2)cc1	72241
CCc1cccc(-c2ccc([C@@H]3[C@@H](COC(=O)NC[3H])N4CCCCN(C(=O)CCc5cc6ccccc6o5)C[C@H]34)cc2)c1	72242
CCn1ccc(-c2ccc([C@@H]3[C@@H](COC(=O)NC[3H])N4CCCCN(C(=O)CCc5cc6ccccc6o5)C[C@H]34)cc2)n1	72243
O=C(NC[3H])OC[C@@H]1[C@@H](c2ccc(-c3cccc(Oc4ccccc4)c3)cc2)[C@H]2CN(C(=O)CCc3cc4ccccc4o3)CCCCN12	72244
O=C(NC[3H])OC[C@@H]1[C@@H](c2ccc(-c3cccc4c3OCC4)cc2)[C@H]2CN(C(=O)CCc3cc4ccccc4o3)CCCCN12	72245
C[C@H](O)c1ccc(-c2ccc([C@@H]3[C@@H](COC(=O)NC[3H])N4CCCCN(C(=O)CCc5cc6ccccc6o5)C[C@H]34)cc2)cc1	72246
Nc1cc(-c2ccc([C@@H]3[C@@H](COC(=O)NC[3H])N4CCCCN(C(=O)CCc5cc6ccccc6o5)C[C@H]34)cc2)ccc1F	72247
COc1ccc(C)cc1-c1ccc([C@@H]2[C@@H](COC(=O)NC[3H])N3CCCCN(C(=O)CCc4cc5ccccc5o4)C[C@H]23)cc1	72248
CCOc1cc(F)ccc1-c1ccc([C@@H]2[C@@H](COC(=O)NC[3H])N3CCCCN(C(=O)CCc4cc5ccccc5o4)C[C@H]23)cc1	72249
C[C@@H]1Cc2cc(-c3ccc([C@@H]4[C@@H](COC(=O)NC[3H])N5CCCCN(C(=O)CCc6cc7ccccc7o6)C[C@H]45)cc3)ccc2O1	72250
Cn1c(=O)[nH]c2ccc(-c3ccc([C@@H]4[C@@H](COC(=O)NC[3H])N5CCCCN(C(=O)CCc6cc7ccccc7o6)C[C@H]45)cc3)cc21	72251
CCOc1ccc(-c2ccc([C@@H]3[C@@H](COC(=O)NC[3H])N4CCCCN(C(=O)CCc5cc6ccccc6o5)C[C@H]34)cc2)cc1C	72252
Cc1ccc(Cl)cc1-c1ccc([C@@H]2[C@@H](COC(=O)NC[3H])N3CCCCN(C(=O)CCc4cc5ccccc5o4)C[C@H]23)cc1	72253
COc1ccc(-c2ccc([C@@H]3[C@@H](COC(=O)NC[3H])N4CCCCN(C(=O)CCc5cc6ccccc6o5)C[C@H]34)cc2)cc1C	72254
O=C(NC[3H])OC[C@@H]1[C@@H](c2ccc(-c3cccc4c3CNC4=O)cc2)[C@H]2CN(C(=O)CCc3cc4ccccc4o3)CCCCN12	72255
CCOc1ccccc1-c1ccc([C@@H]2[C@@H](COC(=O)NC[3H])N3CCCCN(C(=O)CCc4cc5ccccc5o4)C[C@H]23)cc1	72256
CNC(=O)c1ccc(-c2ccc([C@@H]3[C@@H](COC(=O)NC[3H])N4CCCCN(C(=O)CCc5cc6ccccc6o5)C[C@H]34)cc2)cc1C	72257
CC(C)NC(=O)c1cccc(-c2ccc([C@@H]3[C@@H](COC(=O)NC[3H])N4CCCCN(C(=O)CCc5cc6ccccc6o5)C[C@H]34)cc2)c1	72258
Cc1c(Cl)cccc1-c1ccc([C@@H]2[C@@H](COC(=O)NC[3H])N3CCCCN(C(=O)CCc4cc5ccccc5o4)C[C@H]23)cc1	72259
CS(=O)(=O)c1ccc(-c2ccc([C@@H]3[C@@H](COC(=O)NC[3H])N4CCCCN(C(=O)CCc5cc6ccccc6o5)C[C@H]34)cc2)cc1	72260
C/C(=C(/F)C(=O)N1CCCCN2[C@H](COC(=O)NC[3H])[C@@H](c3ccc(-c4ccc(C#N)c(F)c4)cc3)[C@H]2C1)C1CC1	72261
COc1ccc(C(C)C)cc1-c1ccc([C@@H]2[C@@H](COC(=O)NC[3H])N3CCCCN(C(=O)/C(F)=C(\C)C4CC4)C[C@H]23)cc1	72262
C/C(=C(/F)C(=O)N1CCCCN2[C@H](COC(=O)NC[3H])[C@@H](c3ccc(-c4cccc(OC(F)(F)F)c4)cc3)[C@H]2C1)C1CC1	72263
COc1ccc(Cl)cc1-c1ccc([C@@H]2[C@@H](COC(=O)NC[3H])N3CCCCN(C(=O)/C(F)=C(\C)C4CC4)C[C@H]23)cc1	72264
C/C(=C(/F)C(=O)N1CCCCN2[C@H](COC(=O)NC[3H])[C@@H](c3ccc(-c4cc(CO)ccc4Cl)cc3)[C@H]2C1)C1CC1	72265
C/C(=C(/F)C(=O)N1CCCCN2[C@H](COC(=O)NC[3H])[C@@H](c3ccc(-c4cc(F)ccc4OC(C)C)cc3)[C@H]2C1)C1CC1	72266
C/C(=C(/F)C(=O)N1CCCCN2[C@H](COC(=O)NC[3H])[C@@H](c3ccc(-c4ccc(OC(F)(F)F)cc4)cc3)[C@H]2C1)C1CC1	72267
COc1ncc(-c2ccc([C@@H]3[C@@H](COC(=O)NC[3H])N4CCCCN(C(=O)/C(F)=C(\C)C5CC5)C[C@H]34)cc2)cc1Cl	72268
COc1cc(C(=O)O)ccc1-c1ccc([C@@H]2[C@@H](COC(=O)NC[3H])N3CCCCN(C(=O)/C(F)=C(\C)C4CC4)C[C@H]23)cc1	72269
C/C(=C(/F)C(=O)N1CCCCN2[C@H](COC(=O)NC[3H])[C@@H](c3ccc(-c4ccc(F)c(CN(C)C)c4)cc3)[C@H]2C1)C1CC1	72270
C/C(=C(/F)C(=O)N1CCCCN2[C@H](COC(=O)NC[3H])[C@@H](c3ccc(-c4ccc(C)cc4Cl)cc3)[C@H]2C1)C1CC1	72271
CC(=O)c1ccc(-c2ccc([C@@H]3[C@@H](COC(=O)NC[3H])N4CCCCN(C(=O)/C(F)=C(\C)C5CC5)C[C@H]34)cc2)cc1	72272
COC(=O)c1cc(F)cc(-c2ccc([C@@H]3[C@@H](COC(=O)NC[3H])N4CCCCN(C(=O)/C(F)=C(\C)C5CC5)C[C@H]34)cc2)c1	72273
C/C(=C(/F)C(=O)N1CCCCN2[C@H](COC(=O)NC[3H])[C@@H](c3ccc(-c4ccc5c(c4)CCC5)cc3)[C@H]2C1)C1CC1	72274
CNC(=O)Nc1ccc(-c2ccc([C@@H]3[C@@H](COC(=O)NC[3H])N4CCCCN(C(=O)/C(F)=C(\C)C5CC5)C[C@H]34)cc2)cc1	72275
COc1c(C)cc(-c2ccc([C@@H]3[C@@H](COC(=O)NC[3H])N4CCCCN(C(=O)/C(F)=C(\C)C5CC5)C[C@H]34)cc2)cc1C	72276
C/C(=C(/F)C(=O)N1CCCCN2[C@H](COC(=O)NC[3H])[C@@H](c3ccc(-c4cccc(CCC(=O)O)c4)cc3)[C@H]2C1)C1CC1	72277
COc1cc(-c2ccc([C@@H]3[C@@H](COC(=O)NC[3H])N4CCCCN(C(=O)/C(F)=C(\C)C5CC5)C[C@H]34)cc2)ccc1C	72278
C/C(=C(/F)C(=O)N1CCCCN2[C@H](COC(=O)NC[3H])[C@@H](c3ccc(-c4cccc5ccoc45)cc3)[C@H]2C1)C1CC1	72279
C/C(=C(/F)C(=O)N1CCCCN2[C@H](COC(=O)NC[3H])[C@@H](c3ccc(-c4ccccc4CO)cc3)[C@H]2C1)C1CC1	72280
C/C(=C(/F)C(=O)N1CCCCN2[C@H](COC(=O)NC[3H])[C@@H](c3ccc(-c4ccc5nc(C)oc5c4)cc3)[C@H]2C1)C1CC1	72281
C/C(=C(/F)C(=O)N1CCCCN2[C@H](COC(=O)NC[3H])[C@@H](c3ccc(-c4ccc(Oc5ccccc5)cc4)cc3)[C@H]2C1)C1CC1	72282
C/C(=C(/F)C(=O)N1CCCCN2[C@H](COC(=O)NC[3H])[C@@H](c3ccc(-c4ccc5[nH]c(C)cc5c4)cc3)[C@H]2C1)C1CC1	72283
COc1ccc(C#N)cc1-c1ccc([C@@H]2[C@@H](COC(=O)NC[3H])N3CCCCN(C(=O)/C(F)=C(\C)C4CC4)C[C@H]23)cc1	72284
C/C(=C(/F)C(=O)N1CCCCN2[C@H](COC(=O)NC[3H])[C@@H](c3ccc(-c4ccc5c(c4)CCCO5)cc3)[C@H]2C1)C1CC1	72285
CCCNC(=O)c1cccc(-c2ccc([C@@H]3[C@@H](COC(=O)NC[3H])N4CCCCN(C(=O)/C(F)=C(\C)C5CC5)C[C@H]34)cc2)c1	72286
C/C(=C(/F)C(=O)N1CCCCN2[C@H](COC(=O)NC[3H])[C@@H](c3ccc(-c4cc(C(N)=O)ccc4C)cc3)[C@H]2C1)C1CC1	72287
COc1ccc(-c2ccc([C@@H]3[C@@H](COC(=O)NC[3H])N4CCCCN(C(=O)/C(F)=C(\C)C5CC5)C[C@H]34)cc2)cc1F	72288
C/C(=C(/F)C(=O)N1CCCCN2[C@H](COC(=O)NC[3H])[C@@H](c3ccc(-c4cccc(O)c4)cc3)[C@H]2C1)C1CC1	72289
Cc1cc(C(=O)N2CCCCN3[C@H](COC(=O)NC[3H])[C@@H](c4ccc(-c5ccc(C6CC(=O)C6)cc5)cc4)[C@H]3C2)c2n[nH]cc2c1	72290
COC(=O)c1cc(-c2ccc([C@@H]3[C@@H](COC(=O)NC[3H])N4CCCCN(C(=O)c5cc(C)cc6c[nH]nc56)C[C@H]34)cc2)ccc1Cl	72291
COC(=O)c1cc(-c2ccc([C@@H]3[C@@H](COC(=O)NC[3H])N4CCCCN(C(=O)c5cc(C)cc6c[nH]nc56)C[C@H]34)cc2)ccc1C	72292
Cc1cc(C(=O)N2CCCCN3[C@H](COC(=O)NC[3H])[C@@H](c4ccc(-c5cc(F)cc(C(F)(F)F)c5)cc4)[C@H]3C2)c2n[nH]cc2c1	72293
COc1cc(F)c(F)cc1-c1ccc([C@@H]2[C@@H](COC(=O)NC[3H])N3CCCCN(C(=O)c4cc(C)cc5c[nH]nc45)C[C@H]23)cc1	72294
COC(=O)c1cc(Cl)cc(-c2ccc([C@@H]3[C@@H](COC(=O)NC[3H])N4CCCCN(C(=O)c5cc(C)cc6c[nH]nc56)C[C@H]34)cc2)c1	72295
Cc1cc(C(=O)N2CCCCN3[C@H](COC(=O)NC[3H])[C@@H](c4ccc(-c5cccc(O)c5F)cc4)[C@H]3C2)c2n[nH]cc2c1	72296
COc1ncc(-c2ccc([C@@H]3[C@@H](COC(=O)NC[3H])N4CCCCN(C(=O)c5cc(C)cc6c[nH]nc56)C[C@H]34)cc2)cc1C	72297
COC(=O)c1ccc(-c2ccc([C@@H]3[C@@H](COC(=O)NC[3H])N4CCCCN(C(=O)c5cc(C)cc6c[nH]nc56)C[C@H]34)cc2)cc1F	72298
Cc1cc(C(=O)N2CCCCN3[C@H](COC(=O)NC[3H])[C@@H](c4ccc(-c5cnc6occc6c5)cc4)[C@H]3C2)c2n[nH]cc2c1	72299
Cc1cc(C(=O)N2CCCCN3[C@H](COC(=O)NC[3H])[C@@H](c4ccc(-c5cccc6ccccc56)cc4)[C@H]3C2)c2n[nH]cc2c1	72300
Cc1cc(C(=O)N2CCCCN3[C@H](COC(=O)NC[3H])[C@@H](c4ccc(-c5ccc(F)c(Cl)c5)cc4)[C@H]3C2)c2n[nH]cc2c1	72301
Cc1cc(C(=O)N2CCCCN3[C@H](COC(=O)NC[3H])[C@@H](c4ccc(-c5ccc6c(c5)CCOC6)cc4)[C@H]3C2)c2n[nH]cc2c1	72302
COC(=O)Cc1ccc(-c2ccc([C@@H]3[C@@H](COC(=O)NC[3H])N4CCCCN(C(=O)c5cc(C)cc6c[nH]nc56)C[C@H]34)cc2)cc1	72303
Cc1cc(C(=O)N2CCCCN3[C@H](COC(=O)NC[3H])[C@@H](c4ccc(-c5cccc(C(C)(C)C)c5)cc4)[C@H]3C2)c2n[nH]cc2c1	72304
Cc1cc(C(=O)N2CCCCN3[C@H](COC(=O)NC[3H])[C@@H](c4ccc(-c5cccc(F)c5)cc4)[C@H]3C2)c2n[nH]cc2c1	72305
Cc1cc(C(=O)N2CCCCN3[C@H](COC(=O)NC[3H])[C@@H](c4ccc(-c5ccc6c(c5)OCO6)cc4)[C@H]3C2)c2n[nH]cc2c1	72306
Cc1cccc(-c2ccc([C@@H]3[C@@H](COC(=O)NC[3H])N4CCCCN(C(=O)c5cc(C)cc6c[nH]nc56)C[C@H]34)cc2)c1	72307
Cc1cc(C(=O)N2CCCCN3[C@H](COC(=O)NC[3H])[C@@H](c4ccc(-c5ccc(Cl)cc5C)cc4)[C@H]3C2)c2n[nH]cc2c1	72308
Cc1cc(C(=O)N2CCCCN3[C@H](COC(=O)NC[3H])[C@@H](c4ccc(-c5ccc(Cl)cc5)cc4)[C@H]3C2)c2n[nH]cc2c1	72309
Cc1cc(C(=O)N2CCCCN3[C@H](COC(=O)NC[3H])[C@@H](c4ccc(-c5ccc(-c6ccccc6)cc5)cc4)[C@H]3C2)c2n[nH]cc2c1	72310
Cc1cc(C(=O)N2CCCCN3[C@H](COC(=O)NC[3H])[C@@H](c4ccc(-c5cccc(-c6ccccc6)c5)cc4)[C@H]3C2)c2n[nH]cc2c1	72311
Cc1cc(C(=O)N2CCCCN3[C@H](COC(=O)NC[3H])[C@@H](c4ccc(-c5ccc6c(c5)CCC(=O)N6)cc4)[C@H]3C2)c2n[nH]cc2c1	72312
Cc1cc(C(=O)N2CCCCN3[C@H](COC(=O)NC[3H])[C@@H](c4ccc(-c5cc(C(=O)O)ccc5C)cc4)[C@H]3C2)c2n[nH]cc2c1	72313
Cc1cc(C(=O)N2CCCCN3[C@H](COC(=O)NC[3H])[C@@H](c4ccc(-c5cnn(C(C)(C)C)c5)cc4)[C@H]3C2)c2n[nH]cc2c1	72314
Cc1cc(C(=O)N2CCCCN3[C@H](COC(=O)NC[3H])[C@@H](c4ccc(-c5ccc(F)c(C(F)(F)F)c5)cc4)[C@H]3C2)c2n[nH]cc2c1	72315
Cc1cc(C(=O)N2CCCCN3[C@H](COC(=O)NC[3H])[C@@H](c4ccc(-c5ccc(C(=O)O)c(Cl)c5)cc4)[C@H]3C2)c2n[nH]cc2c1	72316
CONC(=O)c1ccc(-c2ccc([C@@H]3[C@@H](COC(=O)NC[3H])N4CCCCN(C(=O)c5cc(C)cc6c[nH]nc56)C[C@H]34)cc2)cc1	72317
Cc1cc(C(=O)N2CCCCN3[C@H](COC(=O)NC[3H])[C@@H](c4ccc(-c5cccc(S(N)(=O)=O)c5)cc4)[C@H]3C2)c2n[nH]cc2c1	72318
Cc1nc2ccc(C(=O)N3CCCCN4[C@H](COC(=O)NC[3H])[C@@H](c5ccc(-c6cccc(C(C)C)c6)cc5)[C@H]4C3)cc2n1C	72319
Cc1nc2ccc(C(=O)N3CCCCN4[C@H](COC(=O)NC[3H])[C@@H](c5ccc(-c6cccc(CCO)c6)cc5)[C@H]4C3)cc2n1C	72320
Cc1cc(-c2ccc([C@@H]3[C@@H](COC(=O)NC[3H])N4CCCCN(C(=O)c5ccc6nc(C)n(C)c6c5)C[C@H]34)cc2)c(C)cc1F	72321
CCCc1ccc(-c2ccc([C@@H]3[C@@H](COC(=O)NC[3H])N4CCCCN(C(=O)c5ccc6nc(C)n(C)c6c5)C[C@H]34)cc2)cc1	72322
COC(=O)Nc1ccc(-c2ccc([C@@H]3[C@@H](COC(=O)NC[3H])N4CCCCN(C(=O)c5ccc6nc(C)n(C)c6c5)C[C@H]34)cc2)cc1	72323
Cc1nc2ccc(C(=O)N3CCCCN4[C@H](COC(=O)NC[3H])[C@@H](c5ccc(-c6ccc(C#N)c(F)c6)cc5)[C@H]4C3)cc2n1C	72324
COc1ccc(C(C)C)cc1-c1ccc([C@@H]2[C@@H](COC(=O)NC[3H])N3CCCCN(C(=O)c4ccc5nc(C)n(C)c5c4)C[C@H]23)cc1	72325
Cc1nc2ccc(C(=O)N3CCCCN4[C@H](COC(=O)NC[3H])[C@@H](c5ccc(-c6cccc(OC(F)(F)F)c6)cc5)[C@H]4C3)cc2n1C	72326
COc1ccc(Cl)cc1-c1ccc([C@@H]2[C@@H](COC(=O)NC[3H])N3CCCCN(C(=O)c4ccc5nc(C)n(C)c5c4)C[C@H]23)cc1	72327
Cc1nc2ccc(C(=O)N3CCCCN4[C@H](COC(=O)NC[3H])[C@@H](c5ccc(-c6cc(CO)ccc6Cl)cc5)[C@H]4C3)cc2n1C	72328
Cc1nc2ccc(C(=O)N3CCCCN4[C@H](COC(=O)NC[3H])[C@@H](c5ccc(-c6cc(F)ccc6OC(C)C)cc5)[C@H]4C3)cc2n1C	72329
Cc1nc2ccc(C(=O)N3CCCCN4[C@H](COC(=O)NC[3H])[C@@H](c5ccc(-c6ccc(OC(F)(F)F)cc6)cc5)[C@H]4C3)cc2n1C	72330
COc1ncc(-c2ccc([C@@H]3[C@@H](COC(=O)NC[3H])N4CCCCN(C(=O)c5ccc6nc(C)n(C)c6c5)C[C@H]34)cc2)cc1Cl	72331
COc1cc(C(=O)O)ccc1-c1ccc([C@@H]2[C@@H](COC(=O)NC[3H])N3CCCCN(C(=O)c4ccc5nc(C)n(C)c5c4)C[C@H]23)cc1	72332
Cc1nc2ccc(C(=O)N3CCCCN4[C@H](COC(=O)NC[3H])[C@@H](c5ccc(-c6ccc(F)c(CN(C)C)c6)cc5)[C@H]4C3)cc2n1C	72333
Cc1ccc(-c2ccc([C@@H]3[C@@H](COC(=O)NC[3H])N4CCCCN(C(=O)c5ccc6nc(C)n(C)c6c5)C[C@H]34)cc2)c(Cl)c1	72334
CC(=O)c1ccc(-c2ccc([C@@H]3[C@@H](COC(=O)NC[3H])N4CCCCN(C(=O)c5ccc6nc(C)n(C)c6c5)C[C@H]34)cc2)cc1	72335
Cc1nc2ccc(C(=O)N3CCCCN4[C@H](COC(=O)NC[3H])[C@@H](c5ccc(-c6ccc7c(c6)CCC7)cc5)[C@H]4C3)cc2n1C	72336
CNC(=O)Nc1ccc(-c2ccc([C@@H]3[C@@H](COC(=O)NC[3H])N4CCCCN(C(=O)c5ccc6nc(C)n(C)c6c5)C[C@H]34)cc2)cc1	72337
COc1c(C)cc(-c2ccc([C@@H]3[C@@H](COC(=O)NC[3H])N4CCCCN(C(=O)c5ccc6nc(C)n(C)c6c5)C[C@H]34)cc2)cc1C	72338
Cc1nc2ccc(C(=O)N3CCCCN4[C@H](COC(=O)NC[3H])[C@@H](c5ccc(-c6cccc(CCC(=O)O)c6)cc5)[C@H]4C3)cc2n1C	72339
COc1cc(-c2ccc([C@@H]3[C@@H](COC(=O)NC[3H])N4CCCCN(C(=O)c5ccc6nc(C)n(C)c6c5)C[C@H]34)cc2)ccc1C	72340
Cc1nc2ccc(C(=O)N3CCCCN4[C@H](COC(=O)NC[3H])[C@@H](c5ccc(-c6ccccc6CO)cc5)[C@H]4C3)cc2n1C	72341
Cc1cc(-c2ccc([C@@H]3[C@@H](COC(=O)NC[3H])N4CCCCN(C(=O)c5ccc6nc(C)n(C)c6c5)C[C@H]34)cc2)ccc1F	72342
Cc1nc2ccc(-c3ccc([C@@H]4[C@@H](COC(=O)NC[3H])N5CCCCN(C(=O)c6ccc7nc(C)n(C)c7c6)C[C@H]45)cc3)cc2o1	72343
Cc1nc2ccc(C(=O)N3CCCCN4[C@H](COC(=O)NC[3H])[C@@H](c5ccc(-c6ccc(Oc7ccccc7)cc6)cc5)[C@H]4C3)cc2n1C	72344
Cc1cc2cc(-c3ccc([C@@H]4[C@@H](COC(=O)NC[3H])N5CCCCN(C(=O)c6ccc7nc(C)n(C)c7c6)C[C@H]45)cc3)ccc2[nH]1	72345
COc1ncc(Cl)cc1-c1ccc([C@@H]2[C@@H](COC(=O)NC[3H])N3CCCCN(C(=O)c4ccc5nc(C)n(C)c5c4)C[C@H]23)cc1	72346
Cc1nc2ccc(C(=O)N3CCCCN4[C@H](COC(=O)NC[3H])[C@@H](c5ccc(-c6ccc7c(c6)CCCO7)cc5)[C@H]4C3)cc2n1C	72347
Cc1ccc(F)cc1-c1ccc([C@@H]2[C@@H](COC(=O)NC[3H])N3CCCCN(C(=O)CCc4cc5ccccc5o4)C[C@H]23)cc1	72348
O=C(NC[3H])OC[C@@H]1[C@@H](c2ccc(-c3cc(Cl)cc(C(=O)O)c3)cc2)[C@H]2CN(C(=O)CCc3cc4ccccc4o3)CCCCN12	72349
CC(C)(C)[C@H]1CC=C(c2ccc([C@@H]3[C@@H](COC(=O)NC[3H])N4CCCCN(C(=O)CCc5cc6ccccc6o5)C[C@H]34)cc2)CC1	72350
Cc1ccc2cc(-c3ccc([C@@H]4[C@@H](COC(=O)NC[3H])N5CCCCN(C(=O)CCc6cc7ccccc7o6)C[C@H]45)cc3)ccc2n1	72351
O=C(NC[3H])OC[C@@H]1[C@@H](c2ccc(-c3ccc(Cl)c(C(=O)O)c3)cc2)[C@H]2CN(C(=O)CCc3cc4ccccc4o3)CCCCN12	72352
O=C(NC[3H])OC[C@@H]1[C@@H](c2ccc(-c3ccc4c(c3)COC(=O)N4)cc2)[C@H]2CN(C(=O)CCc3cc4ccccc4o3)CCCCN12	72353
O=C(NC[3H])OC[C@@H]1[C@@H](c2ccc(-c3ccc(C(=O)O)c(F)c3)cc2)[C@H]2CN(C(=O)CCc3cc4ccccc4o3)CCCCN12	72354
CCOC(=O)c1cccc(-c2ccc([C@@H]3[C@@H](COC(=O)NC[3H])N4CCCCN(C(=O)CCc5cc6ccccc6o5)C[C@H]34)cc2)c1	72355
O=C(NC[3H])OC[C@@H]1[C@@H](c2ccc(-c3cccc(CO)c3)cc2)[C@H]2CN(C(=O)CCc3cc4ccccc4o3)CCCCN12	72356
O=C(NC[3H])OC[C@@H]1[C@@H](c2ccc(-c3cccc(C(=O)O)c3F)cc2)[C@H]2CN(C(=O)CCc3cc4ccccc4o3)CCCCN12	72357
O=C(NC[3H])OC[C@@H]1[C@@H](c2ccc(-c3cccc(C(=O)O)c3)cc2)[C@H]2CN(C(=O)CCc3cc4ccccc4o3)CCCCN12	72358
CCN(CC)c1ncc(-c2ccc([C@@H]3[C@@H](COC(=O)NC[3H])N4CCCCN(C(=O)CCc5cc6ccccc6o5)C[C@H]34)cc2)cn1	72359
COC(=O)c1ccc(-c2ccc([C@@H]3[C@@H](COC(=O)NC[3H])N4CCCCN(C(=O)CCc5cc6ccccc6o5)C[C@H]34)cc2)c(F)c1	72360
CNC(=O)c1ccc(-c2ccc([C@@H]3[C@@H](COC(=O)NC[3H])N4CCCCN(C(=O)CCc5cc6ccccc6o5)C[C@H]34)cc2)cc1	72361
O=C(NC[3H])OC[C@@H]1[C@@H](c2ccc(-c3ccc(C4(CO)CC4)cc3)cc2)[C@H]2CN(C(=O)CCc3cc4ccccc4o3)CCCCN12	72362
CCNC(=O)c1ccc(-c2ccc([C@@H]3[C@@H](COC(=O)NC[3H])N4CCCCN(C(=O)CCc5cc6ccccc6o5)C[C@H]34)cc2)cc1	72363
O=C(NC[3H])OC[C@@H]1[C@@H](c2ccc(-c3cccc(Cl)c3F)cc2)[C@H]2CN(C(=O)CCc3cc4ccccc4o3)CCCCN12	72364
O=C(NC[3H])OC[C@@H]1[C@@H](c2ccc(-c3cnn(-c4ccncc4)c3)cc2)[C@H]2CN(C(=O)CCc3cc4ccccc4o3)CCCCN12	72365
COC(=O)c1cc(-c2ccc([C@@H]3[C@@H](COC(=O)NC[3H])N4CCCCN(C(=O)CCc5cc6ccccc6o5)C[C@H]34)cc2)ccc1O	72366
NC1(c2ccc(-c3ccc([C@@H]4[C@@H](COC(=O)NC[3H])N5CCCCN(C(=O)CCc6cc7ccccc7o6)C[C@H]45)cc3)cc2)CCCC1	72367
O=C(NC[3H])OC[C@@H]1[C@@H](c2ccc(-c3cccc(C(=O)NC4CC4)c3)cc2)[C@H]2CN(C(=O)CCc3cc4ccccc4o3)CCCCN12	72368
O=C1CC(c2ccc(-c3ccc([C@@H]4[C@@H](COC(=O)NC[3H])N5CCCCN(C(=O)CCc6cc7ccccc7o6)C[C@H]45)cc3)cc2)C1	72369
COC(=O)c1cc(-c2ccc([C@@H]3[C@@H](COC(=O)NC[3H])N4CCCCN(C(=O)CCc5cc6ccccc6o5)C[C@H]34)cc2)ccc1Cl	72370
COC(=O)c1cc(-c2ccc([C@@H]3[C@@H](COC(=O)NC[3H])N4CCCCN(C(=O)CCc5cc6ccccc6o5)C[C@H]34)cc2)ccc1C	72371
O=C(NC[3H])OC[C@@H]1[C@@H](c2ccc(-c3cc(F)cc(C(F)(F)F)c3)cc2)[C@H]2CN(C(=O)CCc3cc4ccccc4o3)CCCCN12	72372
COc1cc(F)c(F)cc1-c1ccc([C@@H]2[C@@H](COC(=O)NC[3H])N3CCCCN(C(=O)CCc4cc5ccccc5o4)C[C@H]23)cc1	72373
COC(=O)c1cc(Cl)cc(-c2ccc([C@@H]3[C@@H](COC(=O)NC[3H])N4CCCCN(C(=O)CCc5cc6ccccc6o5)C[C@H]34)cc2)c1	72374
O=C(NC[3H])OC[C@@H]1[C@@H](c2ccc(-c3cccc(O)c3F)cc2)[C@H]2CN(C(=O)CCc3cc4ccccc4o3)CCCCN12	72375
COc1ncc(-c2ccc([C@@H]3[C@@H](COC(=O)NC[3H])N4CCCCN(C(=O)CCc5cc6ccccc6o5)C[C@H]34)cc2)cc1C	72376
COC(=O)c1ccc(-c2ccc([C@@H]3[C@@H](COC(=O)NC[3H])N4CCCCN(C(=O)CCc5cc6ccccc6o5)C[C@H]34)cc2)o1	72377
COc1cc(CO)ccc1-c1ccc([C@@H]2[C@@H](COC(=O)NC[3H])N3CCCCN(C(=O)/C(F)=C(\C)C4CC4)C[C@H]23)cc1	72378
C/C(=C(/F)C(=O)N1CCCCN2[C@H](COC(=O)NC[3H])[C@@H](c3ccc(-c4ccc5ccc(=O)[nH]c5c4)cc3)[C@H]2C1)C1CC1	72379
C/C(=C(/F)C(=O)N1CCCCN2[C@H](COC(=O)NC[3H])[C@@H](c3ccc(-c4ccc(CCN(C)C)cc4)cc3)[C@H]2C1)C1CC1	72380
C/C(=C(/F)C(=O)N1CCCCN2[C@H](COC(=O)NC[3H])[C@@H](c3ccc(-c4cccc(COC(C)C)c4)cc3)[C@H]2C1)C1CC1	72381
C/C(=C(/F)C(=O)N1CCCCN2[C@H](COC(=O)NC[3H])[C@@H](c3ccc(-c4ccc(C(N)=O)cc4)cc3)[C@H]2C1)C1CC1	72382
C/C(=C(/F)C(=O)N1CCCCN2[C@H](COC(=O)NC[3H])[C@@H](c3ccc(-c4ccnc(N(C)C)c4)cc3)[C@H]2C1)C1CC1	72383
C/C(=C(/F)C(=O)N1CCCCN2[C@H](COC(=O)NC[3H])[C@@H](c3ccc(-c4ccc(COC(C)(C)C)cc4)cc3)[C@H]2C1)C1CC1	72384
C/C(=C(/F)C(=O)N1CCCCN2[C@H](COC(=O)NC[3H])[C@@H](c3ccc(-c4ccc(C)c(Cl)c4)cc3)[C@H]2C1)C1CC1	72385
C/C(=C(/F)C(=O)N1CCCCN2[C@H](COC(=O)NC[3H])[C@@H](c3ccc(-c4ccc(F)nc4)cc3)[C@H]2C1)C1CC1	72386
C/C(=C(/F)C(=O)N1CCCCN2[C@H](COC(=O)NC[3H])[C@@H](c3ccc(-c4ccccc4)cc3)[C@H]2C1)C1CC1	72387
C/C(=C(/F)C(=O)N1CCCCN2[C@H](COC(=O)NC[3H])[C@@H](c3ccc(-c4ccc(Cl)c(F)c4)cc3)[C@H]2C1)C1CC1	72388
C/C(=C(/F)C(=O)N1CCCCN2[C@H](COC(=O)NC[3H])[C@@H](c3ccc(-c4ccc(CO)cc4)cc3)[C@H]2C1)C1CC1	72389
COc1ccc(-c2ccc([C@@H]3[C@@H](COC(=O)NC[3H])N4CCCCN(C(=O)/C(F)=C(\C)C5CC5)C[C@H]34)cc2)cc1Cl	72390
C/C(=C(/F)C(=O)N1CCCCN2[C@H](COC(=O)NC[3H])[C@@H](c3ccc(-c4ccc(OC(C)C)c(C)c4)cc3)[C@H]2C1)C1CC1	72391
C/C(=C(/F)C(=O)N1CCCCN2[C@H](COC(=O)NC[3H])[C@@H](c3ccc(Br)cc3)[C@H]2C1)C1CC1	72392
C/C(=C(/F)C(=O)N1CCCCN2[C@H](COC(=O)NC[3H])[C@@H](c3ccc(-c4cccc(Cl)c4)cc3)[C@H]2C1)C1CC1	72393
CCCOc1ccc(-c2ccc([C@@H]3[C@@H](COC(=O)NC[3H])N4CCCCN(C(=O)/C(F)=C(\C)C5CC5)C[C@H]34)cc2)cc1Cl	72394
C/C(=C(/F)C(=O)N1CCCCN2[C@H](COC(=O)NC[3H])[C@@H](c3ccc(-c4cc(C)cc(C)c4)cc3)[C@H]2C1)C1CC1	72395
COc1ccc2cc(-c3ccc([C@@H]4[C@@H](COC(=O)NC[3H])N5CCCCN(C(=O)/C(F)=C(\C)C6CC6)C[C@H]45)cc3)ccc2c1	72396
COc1cc(-c2ccc([C@@H]3[C@@H](COC(=O)NC[3H])N4CCCCN(C(=O)/C(F)=C(\C)C5CC5)C[C@H]34)cc2)cc(OC)c1OC	72397
COc1cccc(-c2ccc([C@@H]3[C@@H](COC(=O)NC[3H])N4CCCCN(C(=O)/C(F)=C(\C)C5CC5)C[C@H]34)cc2)c1OC	72398
C/C(=C(/F)C(=O)N1CCCCN2[C@H](COC(=O)NC[3H])[C@@H](c3ccc(-c4ccc(C(F)(F)F)cc4)cc3)[C@H]2C1)C1CC1	72399
CCN(CC)Cc1ccc(-c2ccc([C@@H]3[C@@H](COC(=O)NC[3H])N4CCCCN(C(=O)/C(F)=C(\C)C5CC5)C[C@H]34)cc2)cc1	72400
CCc1cccc(-c2ccc([C@@H]3[C@@H](COC(=O)NC[3H])N4CCCCN(C(=O)/C(F)=C(\C)C5CC5)C[C@H]34)cc2)c1	72401
CCn1ccc(-c2ccc([C@@H]3[C@@H](COC(=O)NC[3H])N4CCCCN(C(=O)/C(F)=C(\C)C5CC5)C[C@H]34)cc2)n1	72402
C/C(=C(/F)C(=O)N1CCCCN2[C@H](COC(=O)NC[3H])[C@@H](c3ccc(-c4cccc(Oc5ccccc5)c4)cc3)[C@H]2C1)C1CC1	72403
C/C(=C(/F)C(=O)N1CCCCN2[C@H](COC(=O)NC[3H])[C@@H](c3ccc(-c4cccc5c4OCC5)cc3)[C@H]2C1)C1CC1	72404
C/C(=C(/F)C(=O)N1CCCCN2[C@H](COC(=O)NC[3H])[C@@H](c3ccc(-c4ccc([C@H](C)O)cc4)cc3)[C@H]2C1)C1CC1	72405
C/C(=C(/F)C(=O)N1CCCCN2[C@H](COC(=O)NC[3H])[C@@H](c3ccc(-c4ccc(F)c(N)c4)cc3)[C@H]2C1)C1CC1	72406
Cc1cc(C(=O)N2CCCCN3[C@H](COC(=O)NC[3H])[C@@H](c4ccc(-c5cnc(N)nc5)cc4)[C@H]3C2)c2n[nH]cc2c1	72407
CCOc1cccc(-c2ccc([C@@H]3[C@@H](COC(=O)NC[3H])N4CCCCN(C(=O)c5cc(C)cc6c[nH]nc56)C[C@H]34)cc2)c1	72408
COc1cccc2cc(-c3ccc([C@@H]4[C@@H](COC(=O)NC[3H])N5CCCCN(C(=O)c6cc(C)cc7c[nH]nc67)C[C@H]45)cc3)oc12	72409
Cc1cc(C(=O)N2CCCCN3[C@H](COC(=O)NC[3H])[C@@H](c4ccc(-c5cccc6c5OCCO6)cc4)[C@H]3C2)c2n[nH]cc2c1	72410
Cc1cc(C(=O)N2CCCCN3[C@H](COC(=O)NC[3H])[C@@H](c4ccc(-c5cccc(CC(=O)O)c5)cc4)[C@H]3C2)c2n[nH]cc2c1	72411
COc1cc(F)cc(-c2ccc([C@@H]3[C@@H](COC(=O)NC[3H])N4CCCCN(C(=O)c5cc(C)cc6c[nH]nc56)C[C@H]34)cc2)c1	72412
Cc1cc(C(=O)N2CCCCN3[C@H](COC(=O)NC[3H])[C@@H](c4ccc(-c5ccc(OC(C)C)c(F)c5)cc4)[C@H]3C2)c2n[nH]cc2c1	72413
COc1ccc(-c2ccc([C@@H]3[C@@H](COC(=O)NC[3H])N4CCCCN(C(=O)c5cc(C)cc6c[nH]nc56)C[C@H]34)cc2)cn1	72414
CCOC(=O)c1ccc(-c2ccc([C@@H]3[C@@H](COC(=O)NC[3H])N4CCCCN(C(=O)c5cc(C)cc6c[nH]nc56)C[C@H]34)cc2)cc1F	72415
Cc1cc(C(=O)N2CCCCN3[C@H](COC(=O)NC[3H])[C@@H](c4ccc(-c5cccc6c5CCO6)cc4)[C@H]3C2)c2n[nH]cc2c1	72416
CCNC(=O)c1cccc(-c2ccc([C@@H]3[C@@H](COC(=O)NC[3H])N4CCCCN(C(=O)c5cc(C)cc6c[nH]nc56)C[C@H]34)cc2)c1	72417
COC(=O)CCc1cccc(-c2ccc([C@@H]3[C@@H](COC(=O)NC[3H])N4CCCCN(C(=O)c5cc(C)cc6c[nH]nc56)C[C@H]34)cc2)c1	72418
Cc1cc(C(=O)N2CCCCN3[C@H](COC(=O)NC[3H])[C@@H](c4ccc(-c5ccc6ccc(O)cc6c5)cc4)[C@H]3C2)c2n[nH]cc2c1	72419
COC(=O)c1cccc(-c2ccc([C@@H]3[C@@H](COC(=O)NC[3H])N4CCCCN(C(=O)c5cc(C)cc6c[nH]nc56)C[C@H]34)cc2)c1	72420
Cc1cc(C(=O)N2CCCCN3[C@H](COC(=O)NC[3H])[C@@H](c4ccc(-c5ccc(Cl)c(N)c5)cc4)[C@H]3C2)c2n[nH]cc2c1	72421
Cc1cc(C(=O)N2CCCCN3[C@H](COC(=O)NC[3H])[C@@H](c4ccc(-c5cnc6ccnn6c5)cc4)[C@H]3C2)c2n[nH]cc2c1	72422
COc1ncc(-c2ccc([C@@H]3[C@@H](COC(=O)NC[3H])N4CCCCN(C(=O)c5cc(C)cc6c[nH]nc56)C[C@H]34)cc2)cn1	72423
COc1cc(C(=O)O)cc(-c2ccc([C@@H]3[C@@H](COC(=O)NC[3H])N4CCCCN(C(=O)c5cc(C)cc6c[nH]nc56)C[C@H]34)cc2)c1	72424
Cc1cc(C(=O)N2CCCCN3[C@H](COC(=O)NC[3H])[C@@H](c4ccc(-c5cc(F)cc(OCC(=O)O)c5)cc4)[C@H]3C2)c2n[nH]cc2c1	72425
COc1ccc(-c2ccc([C@@H]3[C@@H](COC(=O)NC[3H])N4CCCCN(C(=O)c5cc(C)cc6c[nH]nc56)C[C@H]34)cc2)cc1OC(C)C	72426
Cc1cc(C(=O)N2CCCCN3[C@H](COC(=O)NC[3H])[C@@H](c4ccc(-c5ccc(Cl)c(C)c5)cc4)[C@H]3C2)c2n[nH]cc2c1	72427
Cc1cc(C(=O)N2CCCCN3[C@H](COC(=O)NC[3H])[C@@H](c4ccc(-c5cccc6c5OCCCO6)cc4)[C@H]3C2)c2n[nH]cc2c1	72428
Cc1cc(C(=O)N2CCCCN3[C@H](COC(=O)NC[3H])[C@@H](c4ccc(-c5ccnn5C)cc4)[C@H]3C2)c2n[nH]cc2c1	72429
Cc1cc(C(=O)N2CCCCN3[C@H](COC(=O)NC[3H])[C@@H](c4ccc(-c5ccc(C(C)(C)C)cc5)cc4)[C@H]3C2)c2n[nH]cc2c1	72430
Cc1cc(C(=O)N2CCCCN3[C@H](COC(=O)NC[3H])[C@@H](c4ccc(-c5ccc6c(c5)CCCNC6=O)cc4)[C@H]3C2)c2n[nH]cc2c1	72431
Cc1cc(C(=O)N2CCCCN3[C@H](COC(=O)NC[3H])[C@@H](c4ccc(C=CC5CCCCC5)cc4)[C@H]3C2)c2n[nH]cc2c1	72432
Cc1cc(C(=O)N2CCCCN3[C@H](COC(=O)NC[3H])[C@@H](c4ccc(-c5ccc(Cl)c(C#N)c5)cc4)[C@H]3C2)c2n[nH]cc2c1	72433
Cc1cc(C(=O)N2CCCCN3[C@H](COC(=O)NC[3H])[C@@H](c4ccc(-c5ccc([C@@H]6CCC(=O)N6)cc5)cc4)[C@H]3C2)c2n[nH]cc2c1	72434
Cc1cc(C(=O)N2CCCCN3[C@H](COC(=O)NC[3H])[C@@H](c4ccc(-c5ccc(C(C)(C)O)cc5F)cc4)[C@H]3C2)c2n[nH]cc2c1	72435
CCCNC(=O)c1cccc(-c2ccc([C@@H]3[C@@H](COC(=O)NC[3H])N4CCCCN(C(=O)c5ccc6nc(C)n(C)c6c5)C[C@H]34)cc2)c1	72436
Cc1ccc(C(N)=O)cc1-c1ccc([C@@H]2[C@@H](COC(=O)NC[3H])N3CCCCN(C(=O)c4ccc5nc(C)n(C)c5c4)C[C@H]23)cc1	72437
COc1ccc(-c2ccc([C@@H]3[C@@H](COC(=O)NC[3H])N4CCCCN(C(=O)c5ccc6nc(C)n(C)c6c5)C[C@H]34)cc2)cc1F	72438
Cc1nc2ccc(C(=O)N3CCCCN4[C@H](COC(=O)NC[3H])[C@@H](c5ccc(-c6cccc(O)c6)cc5)[C@H]4C3)cc2n1C	72439
COc1ccc(-c2ccc([C@@H]3[C@@H](COC(=O)NC[3H])N4CCCCN(C(=O)c5ccc6nc(C)n(C)c6c5)C[C@H]34)cc2)cc1C(=O)O	72440
COc1cc(CO)ccc1-c1ccc([C@@H]2[C@@H](COC(=O)NC[3H])N3CCCCN(C(=O)c4ccc5nc(C)n(C)c5c4)C[C@H]23)cc1	72441
Cc1nc2ccc(C(=O)N3CCCCN4[C@H](COC(=O)NC[3H])[C@@H](c5ccc(-c6ccc7ccc(=O)[nH]c7c6)cc5)[C@H]4C3)cc2n1C	72442
Cc1nc2ccc(C(=O)N3CCCCN4[C@H](COC(=O)NC[3H])[C@@H](c5ccc(-c6ccc(CCN(C)C)cc6)cc5)[C@H]4C3)cc2n1C	72443
Cc1nc2ccc(C(=O)N3CCCCN4[C@H](COC(=O)NC[3H])[C@@H](c5ccc(-c6cccc(COC(C)C)c6)cc5)[C@H]4C3)cc2n1C	72444
Cc1nc2ccc(C(=O)N3CCCCN4[C@H](COC(=O)NC[3H])[C@@H](c5ccc(-c6cccc(CN)c6)cc5)[C@H]4C3)cc2n1C	72445
Cc1nc2ccc(C(=O)N3CCCCN4[C@H](COC(=O)NC[3H])[C@@H](c5ccc(-c6ccnc(N(C)C)c6)cc5)[C@H]4C3)cc2n1C	72446
Cc1nc2ccc(C(=O)N3CCCCN4[C@H](COC(=O)NC[3H])[C@@H](c5ccc(-c6ccc(COC(C)(C)C)cc6)cc5)[C@H]4C3)cc2n1C	72447
Cc1ccc(-c2ccc([C@@H]3[C@@H](COC(=O)NC[3H])N4CCCCN(C(=O)c5ccc6nc(C)n(C)c6c5)C[C@H]34)cc2)cc1Cl	72448
Cc1nc2ccc(C(=O)N3CCCCN4[C@H](COC(=O)NC[3H])[C@@H](c5ccc(-c6ccc(F)nc6)cc5)[C@H]4C3)cc2n1C	72449
CC(=O)Nc1cccc(-c2ccc([C@@H]3[C@@H](COC(=O)NC[3H])N4CCCCN(C(=O)c5ccc6nc(C)n(C)c6c5)C[C@H]34)cc2)c1	72450
Cc1nc2ccc(C(=O)N3CCCCN4[C@H](COC(=O)NC[3H])[C@@H](c5ccc(-c6ccc(Cl)c(F)c6)cc5)[C@H]4C3)cc2n1C	72451
Cc1nc2ccc(C(=O)N3CCCCN4[C@H](COC(=O)NC[3H])[C@@H](c5ccc(-c6ccc(CO)cc6)cc5)[C@H]4C3)cc2n1C	72452
COc1ccc(-c2ccc([C@@H]3[C@@H](COC(=O)NC[3H])N4CCCCN(C(=O)c5ccc6nc(C)n(C)c6c5)C[C@H]34)cc2)cc1Cl	72453
Cc1ccc(-c2ccc([C@@H]3[C@@H](COC(=O)NC[3H])N4CCCCN(C(=O)c5ccc6nc(C)n(C)c6c5)C[C@H]34)cc2)cc1	72454
Cc1nc2ccc(C(=O)N3CCCCN4[C@H](COC(=O)NC[3H])[C@@H](c5ccc(Br)cc5)[C@H]4C3)cc2n1C	72455
Cc1nc2ccc(C(=O)N3CCCCN4[C@H](COC(=O)NC[3H])[C@@H](c5ccc(-c6cccc(Cl)c6)cc5)[C@H]4C3)cc2n1C	72456
CCCOc1ccc(-c2ccc([C@@H]3[C@@H](COC(=O)NC[3H])N4CCCCN(C(=O)c5ccc6nc(C)n(C)c6c5)C[C@H]34)cc2)cc1Cl	72457
Cc1cc(C)cc(-c2ccc([C@@H]3[C@@H](COC(=O)NC[3H])N4CCCCN(C(=O)c5ccc6nc(C)n(C)c6c5)C[C@H]34)cc2)c1	72458
COc1ccc2cc(-c3ccc([C@@H]4[C@@H](COC(=O)NC[3H])N5CCCCN(C(=O)c6ccc7nc(C)n(C)c7c6)C[C@H]45)cc3)ccc2c1	72459
COc1cc(-c2ccc([C@@H]3[C@@H](COC(=O)NC[3H])N4CCCCN(C(=O)c5ccc6nc(C)n(C)c6c5)C[C@H]34)cc2)cc(OC)c1OC	72460
COc1cccc(-c2ccc([C@@H]3[C@@H](COC(=O)NC[3H])N4CCCCN(C(=O)c5ccc6nc(C)n(C)c6c5)C[C@H]34)cc2)c1OC	72461
Cc1nc2ccc(C(=O)N3CCCCN4[C@H](COC(=O)NC[3H])[C@@H](c5ccc(-c6ccc(C(F)(F)F)cc6)cc5)[C@H]4C3)cc2n1C	72462
CCN(CC)Cc1ccc(-c2ccc([C@@H]3[C@@H](COC(=O)NC[3H])N4CCCCN(C(=O)c5ccc6nc(C)n(C)c6c5)C[C@H]34)cc2)cc1	72463
CCc1cccc(-c2ccc([C@@H]3[C@@H](COC(=O)NC[3H])N4CCCCN(C(=O)c5ccc6nc(C)n(C)c6c5)C[C@H]34)cc2)c1	72464
COC(=O)c1ccc(-c2ccc([C@@H]3[C@@H](COC(=O)NC[3H])N4CCCCN(C(=O)CCc5cc6ccccc6o5)C[C@H]34)cc2)cc1F	72465
O=C(NC[3H])OC[C@@H]1[C@@H](c2ccc(-c3cnc4occc4c3)cc2)[C@H]2CN(C(=O)CCc3cc4ccccc4o3)CCCCN12	72466
O=C(NC[3H])OC[C@@H]1[C@@H](c2ccc(-c3ccc(F)c(Cl)c3)cc2)[C@H]2CN(C(=O)CCc3cc4ccccc4o3)CCCCN12	72467
COc1cc(-c2ccc([C@@H]3[C@@H](COC(=O)NC[3H])N4CCCCN(C(=O)CCc5cc6ccccc6o5)C[C@H]34)cc2)ccc1Cl	72468
O=C(NC[3H])OC[C@@H]1[C@@H](c2ccc(-c3ccc4c(c3)CCOC4)cc2)[C@H]2CN(C(=O)CCc3cc4ccccc4o3)CCCCN12	72469
COC(=O)Cc1ccc(-c2ccc([C@@H]3[C@@H](COC(=O)NC[3H])N4CCCCN(C(=O)CCc5cc6ccccc6o5)C[C@H]34)cc2)cc1	72470
CC(C)(C)c1cccc(-c2ccc([C@@H]3[C@@H](COC(=O)NC[3H])N4CCCCN(C(=O)CCc5cc6ccccc6o5)C[C@H]34)cc2)c1	72471
O=C(NC[3H])OC[C@@H]1[C@@H](c2ccc(-c3cccc(F)c3)cc2)[C@H]2CN(C(=O)CCc3cc4ccccc4o3)CCCCN12	72472
O=C(NC[3H])OC[C@@H]1[C@@H](c2ccc(-c3ccc4c(c3)OCO4)cc2)[C@H]2CN(C(=O)CCc3cc4ccccc4o3)CCCCN12	72473
Cc1cccc(-c2ccc([C@@H]3[C@@H](COC(=O)NC[3H])N4CCCCN(C(=O)CCc5cc6ccccc6o5)C[C@H]34)cc2)c1	72474
Cc1cc(Cl)ccc1-c1ccc([C@@H]2[C@@H](COC(=O)NC[3H])N3CCCCN(C(=O)CCc4cc5ccccc5o4)C[C@H]23)cc1	72475
O=C(NC[3H])OC[C@@H]1[C@@H](c2ccc(-c3ccc(Cl)cc3)cc2)[C@H]2CN(C(=O)CCc3cc4ccccc4o3)CCCCN12	72476
O=C(NC[3H])OC[C@@H]1[C@@H](c2ccc(-c3ccc(-c4ccccc4)cc3)cc2)[C@H]2CN(C(=O)CCc3cc4ccccc4o3)CCCCN12	72477
O=C(NC[3H])OC[C@@H]1[C@@H](c2ccc(-c3cccc(-c4ccccc4)c3)cc2)[C@H]2CN(C(=O)CCc3cc4ccccc4o3)CCCCN12	72478
O=C1CCc2cc(-c3ccc([C@@H]4[C@@H](COC(=O)NC[3H])N5CCCCN(C(=O)CCc6cc7ccccc7o6)C[C@H]45)cc3)ccc2N1	72479
Cc1ccc(C(=O)O)cc1-c1ccc([C@@H]2[C@@H](COC(=O)NC[3H])N3CCCCN(C(=O)CCc4cc5ccccc5o4)C[C@H]23)cc1	72480
CC(C)(C)n1cc(-c2ccc([C@@H]3[C@@H](COC(=O)NC[3H])N4CCCCN(C(=O)CCc5cc6ccccc6o5)C[C@H]34)cc2)cn1	72481
O=C(NC[3H])OC[C@@H]1[C@@H](c2ccc(-c3ccc(F)c(C(F)(F)F)c3)cc2)[C@H]2CN(C(=O)CCc3cc4ccccc4o3)CCCCN12	72482
O=C(NC[3H])OC[C@@H]1[C@@H](c2ccc(-c3ccc(C(=O)O)c(Cl)c3)cc2)[C@H]2CN(C(=O)CCc3cc4ccccc4o3)CCCCN12	72483
CONC(=O)c1ccc(-c2ccc([C@@H]3[C@@H](COC(=O)NC[3H])N4CCCCN(C(=O)CCc5cc6ccccc6o5)C[C@H]34)cc2)cc1	72484
NS(=O)(=O)c1cccc(-c2ccc([C@@H]3[C@@H](COC(=O)NC[3H])N4CCCCN(C(=O)CCc5cc6ccccc6o5)C[C@H]34)cc2)c1	72485
Nc1ncc(-c2ccc([C@@H]3[C@@H](COC(=O)NC[3H])N4CCCCN(C(=O)CCc5cc6ccccc6o5)C[C@H]34)cc2)cn1	72486
CCOc1cccc(-c2ccc([C@@H]3[C@@H](COC(=O)NC[3H])N4CCCCN(C(=O)CCc5cc6ccccc6o5)C[C@H]34)cc2)c1	72487
COc1cccc2cc(-c3ccc([C@@H]4[C@@H](COC(=O)NC[3H])N5CCCCN(C(=O)CCc6cc7ccccc7o6)C[C@H]45)cc3)oc12	72488
O=C(NC[3H])OC[C@@H]1[C@@H](c2ccc(-c3cccc4c3OCCO4)cc2)[C@H]2CN(C(=O)CCc3cc4ccccc4o3)CCCCN12	72489
O=C(O)Cc1cccc(-c2ccc([C@@H]3[C@@H](COC(=O)NC[3H])N4CCCCN(C(=O)CCc5cc6ccccc6o5)C[C@H]34)cc2)c1	72490
COc1cc(F)cc(-c2ccc([C@@H]3[C@@H](COC(=O)NC[3H])N4CCCCN(C(=O)CCc5cc6ccccc6o5)C[C@H]34)cc2)c1	72491
COc1ccc(-c2ccc([C@@H]3[C@@H](COC(=O)NC[3H])N4CCCCN(C(=O)CCc5cc6ccccc6o5)C[C@H]34)cc2)cn1	72492
CCOC(=O)c1ccc(-c2ccc([C@@H]3[C@@H](COC(=O)NC[3H])N4CCCCN(C(=O)CCc5cc6ccccc6o5)C[C@H]34)cc2)cc1F	72493
O=C(NC[3H])OC[C@@H]1[C@@H](c2ccc(-c3cccc4c3CCO4)cc2)[C@H]2CN(C(=O)CCc3cc4ccccc4o3)CCCCN12	72494
COc1ccc(C)cc1-c1ccc([C@@H]2[C@@H](COC(=O)NC[3H])N3CCCCN(C(=O)/C(F)=C(\C)C4CC4)C[C@H]23)cc1	72495
CCOc1cc(F)ccc1-c1ccc([C@@H]2[C@@H](COC(=O)NC[3H])N3CCCCN(C(=O)/C(F)=C(\C)C4CC4)C[C@H]23)cc1	72496
C/C(=C(/F)C(=O)N1CCCCN2[C@H](COC(=O)NC[3H])[C@@H](c3ccc(-c4ccc5c(c4)C[C@@H](C)O5)cc3)[C@H]2C1)C1CC1	72497
C/C(=C(/F)C(=O)N1CCCCN2[C@H](COC(=O)NC[3H])[C@@H](c3ccc(-c4ccc5[nH]c(=O)n(C)c5c4)cc3)[C@H]2C1)C1CC1	72498
CCOc1ccc(-c2ccc([C@@H]3[C@@H](COC(=O)NC[3H])N4CCCCN(C(=O)/C(F)=C(\C)C5CC5)C[C@H]34)cc2)cc1C	72499
C/C(=C(/F)C(=O)N1CCCCN2[C@H](COC(=O)NC[3H])[C@@H](c3ccc(-c4cc(Cl)ccc4C)cc3)[C@H]2C1)C1CC1	72500
CCCOc1cccc(-c2ccc([C@@H]3[C@@H](COC(=O)NC[3H])N4CCCCN(C(=O)/C(F)=C(\C)C5CC5)C[C@H]34)cc2)c1	72501
COc1ccc(-c2ccc([C@@H]3[C@@H](COC(=O)NC[3H])N4CCCCN(C(=O)/C(F)=C(\C)C5CC5)C[C@H]34)cc2)cc1C	72502
C/C(=C(/F)C(=O)N1CCCCN2[C@H](COC(=O)NC[3H])[C@@H](c3ccc(-c4cccc5c4CNC5=O)cc3)[C@H]2C1)C1CC1	72503
CCOc1ccccc1-c1ccc([C@@H]2[C@@H](COC(=O)NC[3H])N3CCCCN(C(=O)/C(F)=C(\C)C4CC4)C[C@H]23)cc1	72504
CNC(=O)c1ccc(-c2ccc([C@@H]3[C@@H](COC(=O)NC[3H])N4CCCCN(C(=O)/C(F)=C(\C)C5CC5)C[C@H]34)cc2)cc1C	72505
C/C(=C(/F)C(=O)N1CCCCN2[C@H](COC(=O)NC[3H])[C@@H](c3ccc(-c4cccc(C(=O)NC(C)C)c4)cc3)[C@H]2C1)C1CC1	72506
COC(=O)c1cccc(-c2ccc([C@@H]3[C@@H](COC(=O)NC[3H])N4CCCCN(C(=O)/C(F)=C(\C)C5CC5)C[C@H]34)cc2)c1F	72507
C/C(=C(/F)C(=O)N1CCCCN2[C@H](COC(=O)NC[3H])[C@@H](c3ccc(-c4cccc(Cl)c4C)cc3)[C@H]2C1)C1CC1	72508
C/C(=C(/F)C(=O)N1CCCCN2[C@H](COC(=O)NC[3H])[C@@H](c3ccc(-c4ccc(S(C)(=O)=O)cc4)cc3)[C@H]2C1)C1CC1	72509
C/C(=C(/F)C(=O)N1CCCCN2[C@H](COC(=O)NC[3H])[C@@H](c3ccc(-c4cc(F)ccc4C)cc3)[C@H]2C1)C1CC1	72510
C/C(=C(/F)C(=O)N1CCCCN2[C@H](COC(=O)NC[3H])[C@@H](c3ccc(-c4cc(Cl)cc(C(=O)O)c4)cc3)[C@H]2C1)C1CC1	72511
C/C(=C(/F)C(=O)N1CCCCN2[C@H](COC(=O)NC[3H])[C@@H](c3ccc(C4=CC[C@H](C(C)(C)C)CC4)cc3)[C@H]2C1)C1CC1	72512
C/C(=C(/F)C(=O)N1CCCCN2[C@H](COC(=O)NC[3H])[C@@H](c3ccc(-c4ccc5nc(C)ccc5c4)cc3)[C@H]2C1)C1CC1	72513
C/C(=C(/F)C(=O)N1CCCCN2[C@H](COC(=O)NC[3H])[C@@H](c3ccc(-c4ccc5c(c4)COC(=O)N5)cc3)[C@H]2C1)C1CC1	72514
C/C(=C(/F)C(=O)N1CCCCN2[C@H](COC(=O)NC[3H])[C@@H](c3ccc(-c4ccc(C(=O)O)c(F)c4)cc3)[C@H]2C1)C1CC1	72515
CCOC(=O)c1cccc(-c2ccc([C@@H]3[C@@H](COC(=O)NC[3H])N4CCCCN(C(=O)/C(F)=C(\C)C5CC5)C[C@H]34)cc2)c1	72516
C/C(=C(/F)C(=O)N1CCCCN2[C@H](COC(=O)NC[3H])[C@@H](c3ccc(-c4cccc(CO)c4)cc3)[C@H]2C1)C1CC1	72517
C/C(=C(/F)C(=O)N1CCCCN2[C@H](COC(=O)NC[3H])[C@@H](c3ccc(-c4cccc(C(=O)O)c4)cc3)[C@H]2C1)C1CC1	72518
CCN(CC)c1ncc(-c2ccc([C@@H]3[C@@H](COC(=O)NC[3H])N4CCCCN(C(=O)/C(F)=C(\C)C5CC5)C[C@H]34)cc2)cn1	72519
COC(=O)c1ccc(-c2ccc([C@@H]3[C@@H](COC(=O)NC[3H])N4CCCCN(C(=O)/C(F)=C(\C)C5CC5)C[C@H]34)cc2)c(F)c1	72520
CNC(=O)c1ccc(-c2ccc([C@@H]3[C@@H](COC(=O)NC[3H])N4CCCCN(C(=O)/C(F)=C(\C)C5CC5)C[C@H]34)cc2)cc1	72521
CCNC(=O)c1ccc(-c2ccc([C@@H]3[C@@H](COC(=O)NC[3H])N4CCCCN(C(=O)/C(F)=C(\C)C5CC5)C[C@H]34)cc2)cc1	72522
C/C(=C(/F)C(=O)N1CCCCN2[C@H](COC(=O)NC[3H])[C@@H](c3ccc(-c4cccc(Cl)c4F)cc3)[C@H]2C1)C1CC1	72523
Cc1cc(C(=O)N2CCCCN3[C@H](COC(=O)NC[3H])[C@@H](c4ccc(C5=CCNCC5)cc4)[C@H]3C2)c2n[nH]cc2c1	72524
COCCc1cccc(-c2ccc([C@@H]3[C@@H](COC(=O)NC[3H])N4CCCCN(C(=O)c5cc(C)cc6c[nH]nc56)C[C@H]34)cc2)c1	72525
CCc1ccc(-c2ccc([C@@H]3[C@@H](COC(=O)NC[3H])N4CCCCN(C(=O)c5cc(C)cc6c[nH]nc56)C[C@H]34)cc2)cc1	72526
Cc1cc(C(=O)N2CCCCN3[C@H](COC(=O)NC[3H])[C@@H](c4ccc(-c5ccc6c(c5)CC(C)(C)O6)cc4)[C@H]3C2)c2n[nH]cc2c1	72527
Cc1ccc(OC(C)C)c(-c2ccc([C@@H]3[C@@H](COC(=O)NC[3H])N4CCCCN(C(=O)c5cc(C)cc6c[nH]nc56)C[C@H]34)cc2)c1	72528
Cc1cc(C(=O)N2CCCCN3[C@H](COC(=O)NC[3H])[C@@H](c4ccc(-c5cc(F)cc(F)c5)cc4)[C@H]3C2)c2n[nH]cc2c1	72529
COC(=O)c1cc(O)cc(-c2ccc([C@@H]3[C@@H](COC(=O)NC[3H])N4CCCCN(C(=O)c5cc(C)cc6c[nH]nc56)C[C@H]34)cc2)c1	72530
COc1ncccc1-c1ccc([C@@H]2[C@@H](COC(=O)NC[3H])N3CCCCN(C(=O)c4cc(C)cc5c[nH]nc45)C[C@H]23)cc1	72531
Cc1cc(C(=O)N2CCCCN3[C@H](COC(=O)NC[3H])[C@@H](c4ccc(-c5ccc(CO)c(Cl)c5)cc4)[C@H]3C2)c2n[nH]cc2c1	72532
Cc1cc(C(=O)N2CCCCN3[C@H](COC(=O)NC[3H])[C@@H](c4ccc(-c5cccc(Cn6cccn6)c5)cc4)[C@H]3C2)c2n[nH]cc2c1	72533
Cc1cc(C(=O)N2CCCCN3[C@H](COC(=O)NC[3H])[C@@H](c4ccc(-c5ccc6nnn(C)c6c5)cc4)[C@H]3C2)c2n[nH]cc2c1	72534
COc1ccc(F)c(-c2ccc([C@@H]3[C@@H](COC(=O)NC[3H])N4CCCCN(C(=O)c5cc(C)cc6c[nH]nc56)C[C@H]34)cc2)c1	72535
CCOc1ncccc1-c1ccc([C@@H]2[C@@H](COC(=O)NC[3H])N3CCCCN(C(=O)c4cc(C)cc5c[nH]nc45)C[C@H]23)cc1	72536
CC(=O)c1cccc(-c2ccc([C@@H]3[C@@H](COC(=O)NC[3H])N4CCCCN(C(=O)c5cc(C)cc6c[nH]nc56)C[C@H]34)cc2)c1	72537
Cc1cc(C(=O)N2CCCCN3[C@H](COC(=O)NC[3H])[C@@H](c4ccc(-c5ccc(CCC(=O)O)cc5)cc4)[C@H]3C2)c2n[nH]cc2c1	72538
Cc1cc(C(=O)N2CCCCN3[C@H](COC(=O)NC[3H])[C@@H](c4ccc(-c5ccc(S(C)(=O)=O)cc5)cc4)[C@H]3C2)c2n[nH]cc2c1	72539
Cc1cc(C(=O)N2CCCCN3[C@H](COC(=O)NC[3H])[C@@H](c4ccc(-c5cccc(N)c5)cc4)[C@H]3C2)c2n[nH]cc2c1	72540
CCOc1ccc(-c2ccc([C@@H]3[C@@H](COC(=O)NC[3H])N4CCCCN(C(=O)c5cc(C)cc6c[nH]nc56)C[C@H]34)cc2)cc1	72541
Cc1cc(C(=O)N2CCCCN3[C@H](COC(=O)NC[3H])[C@@H](c4ccc(-c5cncnc5)cc4)[C@H]3C2)c2n[nH]cc2c1	72542
Cc1cc(C(=O)N2CCCCN3[C@H](COC(=O)NC[3H])[C@@H](c4ccc(-c5cnc(N(C)C)c(Cl)c5)cc4)[C@H]3C2)c2n[nH]cc2c1	72543
Cc1cc(C(=O)N2CCCCN3[C@H](COC(=O)NC[3H])[C@@H](c4ccc(-c5ccc(Cl)c(Cl)c5)cc4)[C@H]3C2)c2n[nH]cc2c1	72544
CC1(C)C[C@]2(CCO1)C[C@@H]2C(=O)N1CCCCN2[C@H](COC(=O)NC[3H])[C@@H](c3ccc(Br)cc3)[C@H]2C1	72545
COc1cc(OC)cc(-c2ccc([C@@H]3[C@@H](COC(=O)NC[3H])N4CCCCN(C(=O)[C@H]5C[C@]56CCOC(C)(C)C6)C[C@H]34)cc2)c1	72546
Cc1cccc(-c2ccc([C@@H]3[C@@H](COC(=O)NC[3H])N4CCCCN(C(=O)[C@H]5C[C@]56CCOC(C)(C)C6)C[C@H]34)cc2)c1C	72547
CC1(C)C[C@]2(CCO1)C[C@@H]2C(=O)N1CCCCN2[C@H](COC(=O)NC[3H])[C@@H](c3ccc(-c4cc(Cl)cc(Cl)c4)cc3)[C@H]2C1	72548
CC1(C)C[C@]2(CCO1)C[C@@H]2C(=O)N1CCCCN2[C@H](COC(=O)NC[3H])[C@@H](c3ccc(-c4ccc5ccccc5c4)cc3)[C@H]2C1	72549
Cc1ccc(-c2ccc([C@@H]3[C@@H](COC(=O)NC[3H])N4CCCCN(C(=O)[C@H]5C[C@]56CCOC(C)(C)C6)C[C@H]34)cc2)c(F)c1	72550
CC1(C)C[C@]2(CCO1)C[C@@H]2C(=O)N1CCCCN2[C@H](COC(=O)NC[3H])[C@@H](c3ccc(-c4ccc5cc[nH]c5c4)cc3)[C@H]2C1	72551
CCn1ccc(-c2ccc([C@@H]3[C@@H](COC(=O)NC[3H])N4CCCCN(C(=O)c5ccc6nc(C)n(C)c6c5)C[C@H]34)cc2)n1	72552
Cc1nc2ccc(C(=O)N3CCCCN4[C@H](COC(=O)NC[3H])[C@@H](c5ccc(-c6cccc(Oc7ccccc7)c6)cc5)[C@H]4C3)cc2n1C	72553
Cc1nc2ccc(C(=O)N3CCCCN4[C@H](COC(=O)NC[3H])[C@@H](c5ccc(-c6cccc7c6OCC7)cc5)[C@H]4C3)cc2n1C	72554
Cc1nc2ccc(C(=O)N3CCCCN4[C@H](COC(=O)NC[3H])[C@@H](c5ccc(-c6ccc([C@H](C)O)cc6)cc5)[C@H]4C3)cc2n1C	72555
Cc1nc2ccc(C(=O)N3CCCCN4[C@H](COC(=O)NC[3H])[C@@H](c5ccc(-c6ccc(F)c(N)c6)cc5)[C@H]4C3)cc2n1C	72556
COc1ccc(C)cc1-c1ccc([C@@H]2[C@@H](COC(=O)NC[3H])N3CCCCN(C(=O)c4ccc5nc(C)n(C)c5c4)C[C@H]23)cc1	72557
CCOc1cc(F)ccc1-c1ccc([C@@H]2[C@@H](COC(=O)NC[3H])N3CCCCN(C(=O)c4ccc5nc(C)n(C)c5c4)C[C@H]23)cc1	72558
Cc1nc2ccc(C(=O)N3CCCCN4[C@H](COC(=O)NC[3H])[C@@H](c5ccc(-c6ccc7c(c6)C[C@@H](C)O7)cc5)[C@H]4C3)cc2n1C	72559
Cc1nc2ccc(C(=O)N3CCCCN4[C@H](COC(=O)NC[3H])[C@@H](c5ccc(-c6ccc7[nH]c(=O)n(C)c7c6)cc5)[C@H]4C3)cc2n1C	72560
CCOc1ccc(-c2ccc([C@@H]3[C@@H](COC(=O)NC[3H])N4CCCCN(C(=O)c5ccc6nc(C)n(C)c6c5)C[C@H]34)cc2)cc1C	72561
Cc1ccc(Cl)cc1-c1ccc([C@@H]2[C@@H](COC(=O)NC[3H])N3CCCCN(C(=O)c4ccc5nc(C)n(C)c5c4)C[C@H]23)cc1	72562
CCCOc1cccc(-c2ccc([C@@H]3[C@@H](COC(=O)NC[3H])N4CCCCN(C(=O)c5ccc6nc(C)n(C)c6c5)C[C@H]34)cc2)c1	72563
COc1ccc(-c2ccc([C@@H]3[C@@H](COC(=O)NC[3H])N4CCCCN(C(=O)c5ccc6nc(C)n(C)c6c5)C[C@H]34)cc2)cc1C	72564
Cc1nc2ccc(C(=O)N3CCCCN4[C@H](COC(=O)NC[3H])[C@@H](c5ccc(-c6cccc7c6CNC7=O)cc5)[C@H]4C3)cc2n1C	72565
CCOc1ccccc1-c1ccc([C@@H]2[C@@H](COC(=O)NC[3H])N3CCCCN(C(=O)c4ccc5nc(C)n(C)c5c4)C[C@H]23)cc1	72566
CNC(=O)c1ccc(-c2ccc([C@@H]3[C@@H](COC(=O)NC[3H])N4CCCCN(C(=O)c5ccc6nc(C)n(C)c6c5)C[C@H]34)cc2)cc1C	72567
Cc1nc2ccc(C(=O)N3CCCCN4[C@H](COC(=O)NC[3H])[C@@H](c5ccc(-c6cccc(C(=O)NC(C)C)c6)cc5)[C@H]4C3)cc2n1C	72568
COC(=O)c1cccc(-c2ccc([C@@H]3[C@@H](COC(=O)NC[3H])N4CCCCN(C(=O)c5ccc6nc(C)n(C)c6c5)C[C@H]34)cc2)c1F	72569
Cc1nc2ccc(C(=O)N3CCCCN4[C@H](COC(=O)NC[3H])[C@@H](c5ccc(-c6ccc(S(C)(=O)=O)cc6)cc5)[C@H]4C3)cc2n1C	72570
Cc1ccc(F)cc1-c1ccc([C@@H]2[C@@H](COC(=O)NC[3H])N3CCCCN(C(=O)c4ccc5nc(C)n(C)c5c4)C[C@H]23)cc1	72571
Cc1nc2ccc(C(=O)N3CCCCN4[C@H](COC(=O)NC[3H])[C@@H](c5ccc(-c6cc(Cl)cc(C(=O)O)c6)cc5)[C@H]4C3)cc2n1C	72572
Cc1nc2ccc(C(=O)N3CCCCN4[C@H](COC(=O)NC[3H])[C@@H](c5ccc(C6=CC[C@H](C(C)(C)C)CC6)cc5)[C@H]4C3)cc2n1C	72573
Cc1nc2ccc(C(=O)N3CCCCN4[C@H](COC(=O)NC[3H])[C@@H](c5ccc(-c6ccc(Cl)c(C(=O)O)c6)cc5)[C@H]4C3)cc2n1C	72574
Cc1nc2ccc(C(=O)N3CCCCN4[C@H](COC(=O)NC[3H])[C@@H](c5ccc(-c6ccc7c(c6)COC(=O)N7)cc5)[C@H]4C3)cc2n1C	72575
Cc1nc2ccc(C(=O)N3CCCCN4[C@H](COC(=O)NC[3H])[C@@H](c5ccc(-c6ccc(C(=O)O)c(F)c6)cc5)[C@H]4C3)cc2n1C	72576
CCOC(=O)c1cccc(-c2ccc([C@@H]3[C@@H](COC(=O)NC[3H])N4CCCCN(C(=O)c5ccc6nc(C)n(C)c6c5)C[C@H]34)cc2)c1	72577
Cc1nc2ccc(C(=O)N3CCCCN4[C@H](COC(=O)NC[3H])[C@@H](c5ccc(-c6cccc(CO)c6)cc5)[C@H]4C3)cc2n1C	72578
Cc1nc2ccc(C(=O)N3CCCCN4[C@H](COC(=O)NC[3H])[C@@H](c5ccc(-c6cccc(C(=O)O)c6)cc5)[C@H]4C3)cc2n1C	72579
CCN(CC)c1ncc(-c2ccc([C@@H]3[C@@H](COC(=O)NC[3H])N4CCCCN(C(=O)c5ccc6nc(C)n(C)c6c5)C[C@H]34)cc2)cn1	72580
CCNC(=O)c1cccc(-c2ccc([C@@H]3[C@@H](COC(=O)NC[3H])N4CCCCN(C(=O)CCc5cc6ccccc6o5)C[C@H]34)cc2)c1	72581
COC(=O)CCc1cccc(-c2ccc([C@@H]3[C@@H](COC(=O)NC[3H])N4CCCCN(C(=O)CCc5cc6ccccc6o5)C[C@H]34)cc2)c1	72582
O=C(NC[3H])OC[C@@H]1[C@@H](c2ccc(-c3ccc4ccc(O)cc4c3)cc2)[C@H]2CN(C(=O)CCc3cc4ccccc4o3)CCCCN12	72583
COC(=O)c1cccc(-c2ccc([C@@H]3[C@@H](COC(=O)NC[3H])N4CCCCN(C(=O)CCc5cc6ccccc6o5)C[C@H]34)cc2)c1	72584
Nc1cc(-c2ccc([C@@H]3[C@@H](COC(=O)NC[3H])N4CCCCN(C(=O)CCc5cc6ccccc6o5)C[C@H]34)cc2)ccc1Cl	72585
O=C(NC[3H])OC[C@@H]1[C@@H](c2ccc(-c3cnc4ccnn4c3)cc2)[C@H]2CN(C(=O)CCc3cc4ccccc4o3)CCCCN12	72586
COc1ncc(-c2ccc([C@@H]3[C@@H](COC(=O)NC[3H])N4CCCCN(C(=O)CCc5cc6ccccc6o5)C[C@H]34)cc2)cn1	72587
COc1cc(C(=O)O)cc(-c2ccc([C@@H]3[C@@H](COC(=O)NC[3H])N4CCCCN(C(=O)CCc5cc6ccccc6o5)C[C@H]34)cc2)c1	72588
O=C(NC[3H])OC[C@@H]1[C@@H](c2ccc(-c3ccc(C(=O)O)cc3F)cc2)[C@H]2CN(C(=O)CCc3cc4ccccc4o3)CCCCN12	72589
O=C(O)COc1cc(F)cc(-c2ccc([C@@H]3[C@@H](COC(=O)NC[3H])N4CCCCN(C(=O)CCc5cc6ccccc6o5)C[C@H]34)cc2)c1	72590
COc1ccc(-c2ccc([C@@H]3[C@@H](COC(=O)NC[3H])N4CCCCN(C(=O)CCc5cc6ccccc6o5)C[C@H]34)cc2)cc1OC(C)C	72591
Cc1cc(-c2ccc([C@@H]3[C@@H](COC(=O)NC[3H])N4CCCCN(C(=O)CCc5cc6ccccc6o5)C[C@H]34)cc2)ccc1Cl	72592
O=C(NC[3H])OC[C@@H]1[C@@H](c2ccc(-c3cccc4c3OCCCO4)cc2)[C@H]2CN(C(=O)CCc3cc4ccccc4o3)CCCCN12	72593
O=C(NC[3H])OC[C@@H]1[C@@H](c2ccc(-c3cc4ccccc4o3)cc2)[C@H]2CN(C(=O)CCc3cc4ccccc4o3)CCCCN12	72594
Cn1nccc1-c1ccc([C@@H]2[C@@H](COC(=O)NC[3H])N3CCCCN(C(=O)CCc4cc5ccccc5o4)C[C@H]23)cc1	72595
CC(C)(C)c1ccc(-c2ccc([C@@H]3[C@@H](COC(=O)NC[3H])N4CCCCN(C(=O)CCc5cc6ccccc6o5)C[C@H]34)cc2)cc1	72596
O=C(NC[3H])OC[C@@H]1[C@@H](c2ccc(-c3ccc4c(c3)CCCNC4=O)cc2)[C@H]2CN(C(=O)CCc3cc4ccccc4o3)CCCCN12	72597
O=C(NC[3H])OC[C@@H]1[C@@H](c2ccc(C=CC3CCCCC3)cc2)[C@H]2CN(C(=O)CCc3cc4ccccc4o3)CCCCN12	72598
N#Cc1cc(-c2ccc([C@@H]3[C@@H](COC(=O)NC[3H])N4CCCCN(C(=O)CCc5cc6ccccc6o5)C[C@H]34)cc2)ccc1Cl	72599
CC(C)c1nn(C)cc1-c1ccc([C@@H]2[C@@H](COC(=O)NC[3H])N3CCCCN(C(=O)CCc4cc5ccccc5o4)C[C@H]23)cc1	72600
O=C1CC[C@@H](c2ccc(-c3ccc([C@@H]4[C@@H](COC(=O)NC[3H])N5CCCCN(C(=O)CCc6cc7ccccc7o6)C[C@H]45)cc3)cc2)N1	72601
O=C(NC[3H])OC[C@@H]1[C@@H](c2ccc(C3=CCNCC3)cc2)[C@H]2CN(C(=O)CCc3cc4ccccc4o3)CCCCN12	72602
COCCc1cccc(-c2ccc([C@@H]3[C@@H](COC(=O)NC[3H])N4CCCCN(C(=O)CCc5cc6ccccc6o5)C[C@H]34)cc2)c1	72603
CCc1ccc(-c2ccc([C@@H]3[C@@H](COC(=O)NC[3H])N4CCCCN(C(=O)CCc5cc6ccccc6o5)C[C@H]34)cc2)cc1	72604
CC1(C)Cc2cc(-c3ccc([C@@H]4[C@@H](COC(=O)NC[3H])N5CCCCN(C(=O)CCc6cc7ccccc7o6)C[C@H]45)cc3)ccc2O1	72605
Cc1ccc(OC(C)C)c(-c2ccc([C@@H]3[C@@H](COC(=O)NC[3H])N4CCCCN(C(=O)CCc5cc6ccccc6o5)C[C@H]34)cc2)c1	72606
COC(=O)c1cc(O)cc(-c2ccc([C@@H]3[C@@H](COC(=O)NC[3H])N4CCCCN(C(=O)CCc5cc6ccccc6o5)C[C@H]34)cc2)c1	72607
COc1ncccc1-c1ccc([C@@H]2[C@@H](COC(=O)NC[3H])N3CCCCN(C(=O)CCc4cc5ccccc5o4)C[C@H]23)cc1	72608
O=C(NC[3H])OC[C@@H]1[C@@H](c2ccc(-c3ccc(CO)c(Cl)c3)cc2)[C@H]2CN(C(=O)CCc3cc4ccccc4o3)CCCCN12	72609
O=C(NC[3H])OC[C@@H]1[C@@H](c2ccc(-c3cccc(Cn4cccn4)c3)cc2)[C@H]2CN(C(=O)CCc3cc4ccccc4o3)CCCCN12	72610
C/C(=C(/F)C(=O)N1CCCCN2[C@H](COC(=O)NC[3H])[C@@H](c3ccc(-c4cnn(-c5ccncc5)c4)cc3)[C@H]2C1)C1CC1	72611
COC(=O)c1cc(-c2ccc([C@@H]3[C@@H](COC(=O)NC[3H])N4CCCCN(C(=O)/C(F)=C(\C)C5CC5)C[C@H]34)cc2)ccc1O	72612
C/C(=C(/F)C(=O)N1CCCCN2[C@H](COC(=O)NC[3H])[C@@H](c3ccc(-c4ccc(C5(N)CCCC5)cc4)cc3)[C@H]2C1)C1CC1	72613
C/C(=C(/F)C(=O)N1CCCCN2[C@H](COC(=O)NC[3H])[C@@H](c3ccc(-c4cccc(C(=O)NC5CC5)c4)cc3)[C@H]2C1)C1CC1	72614
C/C(=C(/F)C(=O)N1CCCCN2[C@H](COC(=O)NC[3H])[C@@H](c3ccc(-c4ccc(C5CC(=O)C5)cc4)cc3)[C@H]2C1)C1CC1	72615
COC(=O)c1cc(-c2ccc([C@@H]3[C@@H](COC(=O)NC[3H])N4CCCCN(C(=O)/C(F)=C(\C)C5CC5)C[C@H]34)cc2)ccc1Cl	72616
COC(=O)c1cc(-c2ccc([C@@H]3[C@@H](COC(=O)NC[3H])N4CCCCN(C(=O)/C(F)=C(\C)C5CC5)C[C@H]34)cc2)ccc1C	72617
C/C(=C(/F)C(=O)N1CCCCN2[C@H](COC(=O)NC[3H])[C@@H](c3ccc(-c4ccc(S(N)(=O)=O)cc4)cc3)[C@H]2C1)C1CC1	72618
C/C(=C(/F)C(=O)N1CCCCN2[C@H](COC(=O)NC[3H])[C@@H](c3ccc(-c4cc(F)cc(C(F)(F)F)c4)cc3)[C@H]2C1)C1CC1	72619
COC(=O)c1cc(Cl)cc(-c2ccc([C@@H]3[C@@H](COC(=O)NC[3H])N4CCCCN(C(=O)/C(F)=C(\C)C5CC5)C[C@H]34)cc2)c1	72620
C/C(=C(/F)C(=O)N1CCCCN2[C@H](COC(=O)NC[3H])[C@@H](c3ccc(-c4cccc(O)c4F)cc3)[C@H]2C1)C1CC1	72621
COc1ncc(-c2ccc([C@@H]3[C@@H](COC(=O)NC[3H])N4CCCCN(C(=O)/C(F)=C(\C)C5CC5)C[C@H]34)cc2)cc1C	72622
COC(=O)c1ccc(-c2ccc([C@@H]3[C@@H](COC(=O)NC[3H])N4CCCCN(C(=O)/C(F)=C(\C)C5CC5)C[C@H]34)cc2)o1	72623
COC(=O)c1ccc(-c2ccc([C@@H]3[C@@H](COC(=O)NC[3H])N4CCCCN(C(=O)/C(F)=C(\C)C5CC5)C[C@H]34)cc2)cc1F	72624
C/C(=C(/F)C(=O)N1CCCCN2[C@H](COC(=O)NC[3H])[C@@H](c3ccc(-c4cccc5ccccc45)cc3)[C@H]2C1)C1CC1	72625
C/C(=C(/F)C(=O)N1CCCCN2[C@H](COC(=O)NC[3H])[C@@H](c3ccc(-c4ccc(F)c(Cl)c4)cc3)[C@H]2C1)C1CC1	72626
COc1cc(-c2ccc([C@@H]3[C@@H](COC(=O)NC[3H])N4CCCCN(C(=O)/C(F)=C(\C)C5CC5)C[C@H]34)cc2)ccc1Cl	72627
C/C(=C(/F)C(=O)N1CCCCN2[C@H](COC(=O)NC[3H])[C@@H](c3ccc(-c4ccc5c(c4)CCOC5)cc3)[C@H]2C1)C1CC1	72628
C/C(=C(/F)C(=O)N1CCCCN2[C@H](COC(=O)NC[3H])[C@@H](c3ccc(-c4cccc(C(C)(C)C)c4)cc3)[C@H]2C1)C1CC1	72629
C/C(=C(/F)C(=O)N1CCCCN2[C@H](COC(=O)NC[3H])[C@@H](c3ccc(-c4cccc(F)c4)cc3)[C@H]2C1)C1CC1	72630
C/C(=C(/F)C(=O)N1CCCCN2[C@H](COC(=O)NC[3H])[C@@H](c3ccc(-c4ccc5c(c4)OCO5)cc3)[C@H]2C1)C1CC1	72631
C/C(=C(/F)C(=O)N1CCCCN2[C@H](COC(=O)NC[3H])[C@@H](c3ccc(-c4cccc(C)c4)cc3)[C@H]2C1)C1CC1	72632
C/C(=C(/F)C(=O)N1CCCCN2[C@H](COC(=O)NC[3H])[C@@H](c3ccc(-c4ccc(Cl)cc4C)cc3)[C@H]2C1)C1CC1	72633
C/C(=C(/F)C(=O)N1CCCCN2[C@H](COC(=O)NC[3H])[C@@H](c3ccc(-c4ccc(Cl)cc4)cc3)[C@H]2C1)C1CC1	72634
C/C(=C(/F)C(=O)N1CCCCN2[C@H](COC(=O)NC[3H])[C@@H](c3ccc(-c4ccc(-c5ccccc5)cc4)cc3)[C@H]2C1)C1CC1	72635
C/C(=C(/F)C(=O)N1CCCCN2[C@H](COC(=O)NC[3H])[C@@H](c3ccc(-c4cccc(-c5ccccc5)c4)cc3)[C@H]2C1)C1CC1	72636
C/C(=C(/F)C(=O)N1CCCCN2[C@H](COC(=O)NC[3H])[C@@H](c3ccc(-c4ccc5c(c4)CCC(=O)N5)cc3)[C@H]2C1)C1CC1	72637
C/C(=C(/F)C(=O)N1CCCCN2[C@H](COC(=O)NC[3H])[C@@H](c3ccc(-c4cc(C(=O)O)ccc4C)cc3)[C@H]2C1)C1CC1	72638
C/C(=C(/F)C(=O)N1CCCCN2[C@H](COC(=O)NC[3H])[C@@H](c3ccc(-c4cnn(C(C)(C)C)c4)cc3)[C@H]2C1)C1CC1	72639
CC1(C)C[C@]2(CCO1)C[C@@H]2C(=O)N1CCCCN2[C@H](COC(=O)NC[3H])[C@@H](c3ccc(-c4ccc5c(c4)OC(F)(F)O5)cc3)[C@H]2C1	72640
COc1ccc(-c2ccc([C@@H]3[C@@H](COC(=O)NC[3H])N4CCCCN(C(=O)[C@H]5C[C@]56CCOC(C)(C)C6)C[C@H]34)cc2)cc1C#N	72641
CC1(C)C[C@]2(CCO1)C[C@@H]2C(=O)N1CCCCN2[C@H](COC(=O)NC[3H])[C@@H](c3ccc(-c4ccc(C(=O)O)cc4Cl)cc3)[C@H]2C1	72642
CC1(C)C[C@]2(CCO1)C[C@@H]2C(=O)N1CCCCN2[C@H](COC(=O)NC[3H])[C@@H](c3ccc(-c4cc(F)cc(Cl)c4)cc3)[C@H]2C1	72643
CC1(C)C[C@]2(CCO1)C[C@@H]2C(=O)N1CCCCN2[C@H](COC(=O)NC[3H])[C@@H](c3ccc(-c4ccc(C(F)(F)F)c(F)c4)cc3)[C@H]2C1	72644
Cc1cc(F)ccc1-c1ccc([C@@H]2[C@@H](COC(=O)NC[3H])N3CCCCN(C(=O)[C@H]4C[C@]45CCOC(C)(C)C5)C[C@H]23)cc1	72645
CC(C)Cc1ccc(-c2ccc([C@@H]3[C@@H](COC(=O)NC[3H])N4CCCCN(C(=O)[C@H]5C[C@]56CCOC(C)(C)C6)C[C@H]34)cc2)cc1	72646
CC(C)c1cccc(-c2ccc([C@@H]3[C@@H](COC(=O)NC[3H])N4CCCCN(C(=O)[C@H]5C[C@]56CCOC(C)(C)C6)C[C@H]34)cc2)c1	72647
CC1(C)C[C@]2(CCO1)C[C@@H]2C(=O)N1CCCCN2[C@H](COC(=O)NC[3H])[C@@H](c3ccc(-c4cccc(CCO)c4)cc3)[C@H]2C1	72648
Cc1cc(-c2ccc([C@@H]3[C@@H](COC(=O)NC[3H])N4CCCCN(C(=O)[C@H]5C[C@]56CCOC(C)(C)C6)C[C@H]34)cc2)c(C)cc1F	72649
CCCc1ccc(-c2ccc([C@@H]3[C@@H](COC(=O)NC[3H])N4CCCCN(C(=O)[C@H]5C[C@]56CCOC(C)(C)C6)C[C@H]34)cc2)cc1	72650
COC(=O)Nc1ccc(-c2ccc([C@@H]3[C@@H](COC(=O)NC[3H])N4CCCCN(C(=O)[C@H]5C[C@]56CCOC(C)(C)C6)C[C@H]34)cc2)cc1	72651
CC1(C)C[C@]2(CCO1)C[C@@H]2C(=O)N1CCCCN2[C@H](COC(=O)NC[3H])[C@@H](c3ccc(-c4ccc(C#N)c(F)c4)cc3)[C@H]2C1	72652
COc1ccc(C(C)C)cc1-c1ccc([C@@H]2[C@@H](COC(=O)NC[3H])N3CCCCN(C(=O)[C@H]4C[C@]45CCOC(C)(C)C5)C[C@H]23)cc1	72653
CC1(C)C[C@]2(CCO1)C[C@@H]2C(=O)N1CCCCN2[C@H](COC(=O)NC[3H])[C@@H](c3ccc(-c4cccc(OC(F)(F)F)c4)cc3)[C@H]2C1	72654
COc1ccc(Cl)cc1-c1ccc([C@@H]2[C@@H](COC(=O)NC[3H])N3CCCCN(C(=O)[C@H]4C[C@]45CCOC(C)(C)C5)C[C@H]23)cc1	72655
CC1(C)C[C@]2(CCO1)C[C@@H]2C(=O)N1CCCCN2[C@H](COC(=O)NC[3H])[C@@H](c3ccc(-c4cc(CO)ccc4Cl)cc3)[C@H]2C1	72656
CC1(C)C[C@]2(CCO1)C[C@@H]2C(=O)N1CCCCN2[C@H](COC(=O)NC[3H])[C@@H](c3ccc(-c4ccc(OC(F)(F)F)cc4)cc3)[C@H]2C1	72657
COc1ncc(-c2ccc([C@@H]3[C@@H](COC(=O)NC[3H])N4CCCCN(C(=O)[C@H]5C[C@]56CCOC(C)(C)C6)C[C@H]34)cc2)cc1Cl	72658
COc1cc(C(=O)O)ccc1-c1ccc([C@@H]2[C@@H](COC(=O)NC[3H])N3CCCCN(C(=O)[C@H]4C[C@]45CCOC(C)(C)C5)C[C@H]23)cc1	72659
CN(C)Cc1cc(-c2ccc([C@@H]3[C@@H](COC(=O)NC[3H])N4CCCCN(C(=O)[C@H]5C[C@]56CCOC(C)(C)C6)C[C@H]34)cc2)ccc1F	72660
Cc1ccc(-c2ccc([C@@H]3[C@@H](COC(=O)NC[3H])N4CCCCN(C(=O)[C@H]5C[C@]56CCOC(C)(C)C6)C[C@H]34)cc2)c(Cl)c1	72661
COC(=O)c1cc(F)cc(-c2ccc([C@@H]3[C@@H](COC(=O)NC[3H])N4CCCCN(C(=O)[C@H]5C[C@]56CCOC(C)(C)C6)C[C@H]34)cc2)c1	72662
CC1(C)C[C@]2(CCO1)C[C@@H]2C(=O)N1CCCCN2[C@H](COC(=O)NC[3H])[C@@H](c3ccc(-c4ccc5c(c4)CCC5)cc3)[C@H]2C1	72663
CNC(=O)Nc1ccc(-c2ccc([C@@H]3[C@@H](COC(=O)NC[3H])N4CCCCN(C(=O)[C@H]5C[C@]56CCOC(C)(C)C6)C[C@H]34)cc2)cc1	72664
COc1c(C)cc(-c2ccc([C@@H]3[C@@H](COC(=O)NC[3H])N4CCCCN(C(=O)[C@H]5C[C@]56CCOC(C)(C)C6)C[C@H]34)cc2)cc1C	72665
COC(=O)c1ccc(-c2ccc([C@@H]3[C@@H](COC(=O)NC[3H])N4CCCCN(C(=O)c5ccc6nc(C)n(C)c6c5)C[C@H]34)cc2)c(F)c1	72666
CNC(=O)c1ccc(-c2ccc([C@@H]3[C@@H](COC(=O)NC[3H])N4CCCCN(C(=O)c5ccc6nc(C)n(C)c6c5)C[C@H]34)cc2)cc1	72667
Cc1nc2ccc(C(=O)N3CCCCN4[C@H](COC(=O)NC[3H])[C@@H](c5ccc(-c6ccc(C7(CO)CC7)cc6)cc5)[C@H]4C3)cc2n1C	72668
CCNC(=O)c1ccc(-c2ccc([C@@H]3[C@@H](COC(=O)NC[3H])N4CCCCN(C(=O)c5ccc6nc(C)n(C)c6c5)C[C@H]34)cc2)cc1	72669
Cc1nc2ccc(C(=O)N3CCCCN4[C@H](COC(=O)NC[3H])[C@@H](c5ccc(-c6cccc(Cl)c6F)cc5)[C@H]4C3)cc2n1C	72670
Cc1nc2ccc(C(=O)N3CCCCN4[C@H](COC(=O)NC[3H])[C@@H](c5ccc(-c6cnn(-c7ccncc7)c6)cc5)[C@H]4C3)cc2n1C	72671
COC(=O)c1cc(-c2ccc([C@@H]3[C@@H](COC(=O)NC[3H])N4CCCCN(C(=O)c5ccc6nc(C)n(C)c6c5)C[C@H]34)cc2)ccc1O	72672
Cc1nc2ccc(C(=O)N3CCCCN4[C@H](COC(=O)NC[3H])[C@@H](c5ccc(-c6ccc(C7(N)CCCC7)cc6)cc5)[C@H]4C3)cc2n1C	72673
Cc1nc2ccc(C(=O)N3CCCCN4[C@H](COC(=O)NC[3H])[C@@H](c5ccc(-c6cccc(C(=O)NC7CC7)c6)cc5)[C@H]4C3)cc2n1C	72674
Cc1nc2ccc(C(=O)N3CCCCN4[C@H](COC(=O)NC[3H])[C@@H](c5ccc(-c6ccc(C7CC(=O)C7)cc6)cc5)[C@H]4C3)cc2n1C	72675
COC(=O)c1cc(-c2ccc([C@@H]3[C@@H](COC(=O)NC[3H])N4CCCCN(C(=O)c5ccc6nc(C)n(C)c6c5)C[C@H]34)cc2)ccc1Cl	72676
COC(=O)c1cc(-c2ccc([C@@H]3[C@@H](COC(=O)NC[3H])N4CCCCN(C(=O)c5ccc6nc(C)n(C)c6c5)C[C@H]34)cc2)ccc1C	72677
Cc1nc2ccc(C(=O)N3CCCCN4[C@H](COC(=O)NC[3H])[C@@H](c5ccc(-c6ccc(S(N)(=O)=O)cc6)cc5)[C@H]4C3)cc2n1C	72678
Cc1nc2ccc(C(=O)N3CCCCN4[C@H](COC(=O)NC[3H])[C@@H](c5ccc(-c6cc(F)cc(C(F)(F)F)c6)cc5)[C@H]4C3)cc2n1C	72679
COc1cc(F)c(F)cc1-c1ccc([C@@H]2[C@@H](COC(=O)NC[3H])N3CCCCN(C(=O)c4ccc5nc(C)n(C)c5c4)C[C@H]23)cc1	72680
COC(=O)c1cc(Cl)cc(-c2ccc([C@@H]3[C@@H](COC(=O)NC[3H])N4CCCCN(C(=O)c5ccc6nc(C)n(C)c6c5)C[C@H]34)cc2)c1	72681
Cc1nc2ccc(C(=O)N3CCCCN4[C@H](COC(=O)NC[3H])[C@@H](c5ccc(-c6cccc(O)c6F)cc5)[C@H]4C3)cc2n1C	72682
COC(=O)c1ccc(-c2ccc([C@@H]3[C@@H](COC(=O)NC[3H])N4CCCCN(C(=O)c5ccc6nc(C)n(C)c6c5)C[C@H]34)cc2)o1	72683
COC(=O)c1ccc(-c2ccc([C@@H]3[C@@H](COC(=O)NC[3H])N4CCCCN(C(=O)c5ccc6nc(C)n(C)c6c5)C[C@H]34)cc2)cc1F	72684
Cc1nc2ccc(C(=O)N3CCCCN4[C@H](COC(=O)NC[3H])[C@@H](c5ccc(-c6cnc7occc7c6)cc5)[C@H]4C3)cc2n1C	72685
Cc1nc2ccc(C(=O)N3CCCCN4[C@H](COC(=O)NC[3H])[C@@H](c5ccc(-c6cccc7ccccc67)cc5)[C@H]4C3)cc2n1C	72686
Cc1nc2ccc(C(=O)N3CCCCN4[C@H](COC(=O)NC[3H])[C@@H](c5ccc(-c6ccc(F)c(Cl)c6)cc5)[C@H]4C3)cc2n1C	72687
Cc1nc2ccc(C(=O)N3CCCCN4[C@H](COC(=O)NC[3H])[C@@H](c5ccc(-c6ccc7c(c6)CCOC7)cc5)[C@H]4C3)cc2n1C	72688
COC(=O)Cc1ccc(-c2ccc([C@@H]3[C@@H](COC(=O)NC[3H])N4CCCCN(C(=O)c5ccc6nc(C)n(C)c6c5)C[C@H]34)cc2)cc1	72689
Cc1nc2ccc(C(=O)N3CCCCN4[C@H](COC(=O)NC[3H])[C@@H](c5ccc(-c6cccc(C(C)(C)C)c6)cc5)[C@H]4C3)cc2n1C	72690
Cc1nc2ccc(C(=O)N3CCCCN4[C@H](COC(=O)NC[3H])[C@@H](c5ccc(-c6cccc(F)c6)cc5)[C@H]4C3)cc2n1C	72691
Cc1nc2ccc(C(=O)N3CCCCN4[C@H](COC(=O)NC[3H])[C@@H](c5ccc(-c6ccc7c(c6)OCO7)cc5)[C@H]4C3)cc2n1C	72692
Cc1cccc(-c2ccc([C@@H]3[C@@H](COC(=O)NC[3H])N4CCCCN(C(=O)c5ccc6nc(C)n(C)c6c5)C[C@H]34)cc2)c1	72693
Cc1cc(Cl)ccc1-c1ccc([C@@H]2[C@@H](COC(=O)NC[3H])N3CCCCN(C(=O)c4ccc5nc(C)n(C)c5c4)C[C@H]23)cc1	72694
COC(=O)Nc1ccc(-c2ccc([C@@H]3[C@@H](COC(=O)NC[3H])N4CCCCN(C(=O)Cc5cc(C)cc(C)c5)C[C@H]34)cc2)cc1	72695
Cc1cc(C)cc(CC(=O)N2CCCCN3[C@H](COC(=O)NC[3H])[C@@H](c4ccc(-c5ccc(C#N)c(F)c5)cc4)[C@H]3C2)c1	72696
COc1ccc(C(C)C)cc1-c1ccc([C@@H]2[C@@H](COC(=O)NC[3H])N3CCCCN(C(=O)Cc4cc(C)cc(C)c4)C[C@H]23)cc1	72697
Cc1cc(C)cc(CC(=O)N2CCCCN3[C@H](COC(=O)NC[3H])[C@@H](c4ccc(-c5cccc(OC(F)(F)F)c5)cc4)[C@H]3C2)c1	72698
COc1ccc(Cl)cc1-c1ccc([C@@H]2[C@@H](COC(=O)NC[3H])N3CCCCN(C(=O)Cc4cc(C)cc(C)c4)C[C@H]23)cc1	72699
Cc1cc(C)cc(CC(=O)N2CCCCN3[C@H](COC(=O)NC[3H])[C@@H](c4ccc(-c5cc(CO)ccc5Cl)cc4)[C@H]3C2)c1	72700
Cc1cc(C)cc(CC(=O)N2CCCCN3[C@H](COC(=O)NC[3H])[C@@H](c4ccc(-c5cc(F)ccc5OC(C)C)cc4)[C@H]3C2)c1	72701
Cc1cc(C)cc(CC(=O)N2CCCCN3[C@H](COC(=O)NC[3H])[C@@H](c4ccc(-c5ccc(OC(F)(F)F)cc5)cc4)[C@H]3C2)c1	72702
COc1ncc(-c2ccc([C@@H]3[C@@H](COC(=O)NC[3H])N4CCCCN(C(=O)Cc5cc(C)cc(C)c5)C[C@H]34)cc2)cc1Cl	72703
COc1cc(C(=O)O)ccc1-c1ccc([C@@H]2[C@@H](COC(=O)NC[3H])N3CCCCN(C(=O)Cc4cc(C)cc(C)c4)C[C@H]23)cc1	72704
Cc1cc(C)cc(CC(=O)N2CCCCN3[C@H](COC(=O)NC[3H])[C@@H](c4ccc(-c5ccc(F)c(CN(C)C)c5)cc4)[C@H]3C2)c1	72705
Cc1cc(C)cc(CC(=O)N2CCCCN3[C@H](COC(=O)NC[3H])[C@@H](c4ccc(-c5ccc(C)cc5Cl)cc4)[C@H]3C2)c1	72706
CC(=O)c1ccc(-c2ccc([C@@H]3[C@@H](COC(=O)NC[3H])N4CCCCN(C(=O)Cc5cc(C)cc(C)c5)C[C@H]34)cc2)cc1	72707
COC(=O)c1cc(F)cc(-c2ccc([C@@H]3[C@@H](COC(=O)NC[3H])N4CCCCN(C(=O)Cc5cc(C)cc(C)c5)C[C@H]34)cc2)c1	72708
Cc1cc(C)cc(CC(=O)N2CCCCN3[C@H](COC(=O)NC[3H])[C@@H](c4ccc(-c5ccc6c(c5)CCC6)cc4)[C@H]3C2)c1	72709
CNC(=O)Nc1ccc(-c2ccc([C@@H]3[C@@H](COC(=O)NC[3H])N4CCCCN(C(=O)Cc5cc(C)cc(C)c5)C[C@H]34)cc2)cc1	72710
COc1c(C)cc(-c2ccc([C@@H]3[C@@H](COC(=O)NC[3H])N4CCCCN(C(=O)Cc5cc(C)cc(C)c5)C[C@H]34)cc2)cc1C	72711
Cc1cc(C)cc(CC(=O)N2CCCCN3[C@H](COC(=O)NC[3H])[C@@H](c4ccc(-c5cccc(CCC(=O)O)c5)cc4)[C@H]3C2)c1	72712
COc1cc(-c2ccc([C@@H]3[C@@H](COC(=O)NC[3H])N4CCCCN(C(=O)Cc5cc(C)cc(C)c5)C[C@H]34)cc2)ccc1C	72713
Cc1cc(C)cc(CC(=O)N2CCCCN3[C@H](COC(=O)NC[3H])[C@@H](c4ccc(-c5cccc6ccoc56)cc4)[C@H]3C2)c1	72714
Cc1cc(C)cc(CC(=O)N2CCCCN3[C@H](COC(=O)NC[3H])[C@@H](c4ccc(-c5ccc(F)c(C)c5)cc4)[C@H]3C2)c1	72715
Cc1cc(C)cc(CC(=O)N2CCCCN3[C@H](COC(=O)NC[3H])[C@@H](c4ccc(-c5ccc6nc(C)oc6c5)cc4)[C@H]3C2)c1	72716
Cc1cc(C)cc(CC(=O)N2CCCCN3[C@H](COC(=O)NC[3H])[C@@H](c4ccc(-c5ccc(Oc6ccccc6)cc5)cc4)[C@H]3C2)c1	72717
Cc1cc(C)cc(CC(=O)N2CCCCN3[C@H](COC(=O)NC[3H])[C@@H](c4ccc(-c5ccc6[nH]c(C)cc6c5)cc4)[C@H]3C2)c1	72718
COc1ccc(C#N)cc1-c1ccc([C@@H]2[C@@H](COC(=O)NC[3H])N3CCCCN(C(=O)Cc4cc(C)cc(C)c4)C[C@H]23)cc1	72719
Cc1cc(C)cc(CC(=O)N2CCCCN3[C@H](COC(=O)NC[3H])[C@@H](c4ccc(-c5ccc6c(c5)CCCO6)cc4)[C@H]3C2)c1	72720
CCCNC(=O)c1cccc(-c2ccc([C@@H]3[C@@H](COC(=O)NC[3H])N4CCCCN(C(=O)Cc5cc(C)cc(C)c5)C[C@H]34)cc2)c1	72721
Cc1cc(C)cc(CC(=O)N2CCCCN3[C@H](COC(=O)NC[3H])[C@@H](c4ccc(-c5cc(C(N)=O)ccc5C)cc4)[C@H]3C2)c1	72722
COc1ccc(-c2ccc([C@@H]3[C@@H](COC(=O)NC[3H])N4CCCCN(C(=O)Cc5cc(C)cc(C)c5)C[C@H]34)cc2)cc1F	72723
C/C(=C(/F)C(=O)N1CCCCN2[C@H](COC(=O)NC[3H])[C@@H](c3ccc(-c4ccc(F)c(C(F)(F)F)c4)cc3)[C@H]2C1)C1CC1	72724
C/C(=C(/F)C(=O)N1CCCCN2[C@H](COC(=O)NC[3H])[C@@H](c3ccc(-c4ccc(C(=O)O)c(Cl)c4)cc3)[C@H]2C1)C1CC1	72725
CONC(=O)c1ccc(-c2ccc([C@@H]3[C@@H](COC(=O)NC[3H])N4CCCCN(C(=O)/C(F)=C(\C)C5CC5)C[C@H]34)cc2)cc1	72726
C/C(=C(/F)C(=O)N1CCCCN2[C@H](COC(=O)NC[3H])[C@@H](c3ccc(-c4cccc(S(N)(=O)=O)c4)cc3)[C@H]2C1)C1CC1	72727
C/C(=C(/F)C(=O)N1CCCCN2[C@H](COC(=O)NC[3H])[C@@H](c3ccc(-c4cnc(N)nc4)cc3)[C@H]2C1)C1CC1	72728
CCOc1cccc(-c2ccc([C@@H]3[C@@H](COC(=O)NC[3H])N4CCCCN(C(=O)/C(F)=C(\C)C5CC5)C[C@H]34)cc2)c1	72729
COc1cccc2cc(-c3ccc([C@@H]4[C@@H](COC(=O)NC[3H])N5CCCCN(C(=O)/C(F)=C(\C)C6CC6)C[C@H]45)cc3)oc12	72730
C/C(=C(/F)C(=O)N1CCCCN2[C@H](COC(=O)NC[3H])[C@@H](c3ccc(-c4cccc5c4OCCO5)cc3)[C@H]2C1)C1CC1	72731
C/C(=C(/F)C(=O)N1CCCCN2[C@H](COC(=O)NC[3H])[C@@H](c3ccc(-c4cccc(CC(=O)O)c4)cc3)[C@H]2C1)C1CC1	72732
COc1cc(F)cc(-c2ccc([C@@H]3[C@@H](COC(=O)NC[3H])N4CCCCN(C(=O)/C(F)=C(\C)C5CC5)C[C@H]34)cc2)c1	72733
C/C(=C(/F)C(=O)N1CCCCN2[C@H](COC(=O)NC[3H])[C@@H](c3ccc(-c4ccc(OC(C)C)c(F)c4)cc3)[C@H]2C1)C1CC1	72734
COc1ccc(-c2ccc([C@@H]3[C@@H](COC(=O)NC[3H])N4CCCCN(C(=O)/C(F)=C(\C)C5CC5)C[C@H]34)cc2)cn1	72735
CCOC(=O)c1ccc(-c2ccc([C@@H]3[C@@H](COC(=O)NC[3H])N4CCCCN(C(=O)/C(F)=C(\C)C5CC5)C[C@H]34)cc2)cc1F	72736
C/C(=C(/F)C(=O)N1CCCCN2[C@H](COC(=O)NC[3H])[C@@H](c3ccc(-c4cccc5c4CCO5)cc3)[C@H]2C1)C1CC1	72737
CCNC(=O)c1cccc(-c2ccc([C@@H]3[C@@H](COC(=O)NC[3H])N4CCCCN(C(=O)/C(F)=C(\C)C5CC5)C[C@H]34)cc2)c1	72738
COC(=O)CCc1cccc(-c2ccc([C@@H]3[C@@H](COC(=O)NC[3H])N4CCCCN(C(=O)/C(F)=C(\C)C5CC5)C[C@H]34)cc2)c1	72739
C/C(=C(/F)C(=O)N1CCCCN2[C@H](COC(=O)NC[3H])[C@@H](c3ccc(-c4ccc5ccc(O)cc5c4)cc3)[C@H]2C1)C1CC1	72740
COC(=O)c1cccc(-c2ccc([C@@H]3[C@@H](COC(=O)NC[3H])N4CCCCN(C(=O)/C(F)=C(\C)C5CC5)C[C@H]34)cc2)c1	72741
C/C(=C(/F)C(=O)N1CCCCN2[C@H](COC(=O)NC[3H])[C@@H](c3ccc(-c4ccc(Cl)c(N)c4)cc3)[C@H]2C1)C1CC1	72742
C/C(=C(/F)C(=O)N1CCCCN2[C@H](COC(=O)NC[3H])[C@@H](c3ccc(-c4cnc5ccnn5c4)cc3)[C@H]2C1)C1CC1	72743
COc1ncc(-c2ccc([C@@H]3[C@@H](COC(=O)NC[3H])N4CCCCN(C(=O)/C(F)=C(\C)C5CC5)C[C@H]34)cc2)cn1	72744
C/C(=C(/F)C(=O)N1CCCCN2[C@H](COC(=O)NC[3H])[C@@H](c3ccc(-c4ccc(C(=O)O)cc4F)cc3)[C@H]2C1)C1CC1	72745
C/C(=C(/F)C(=O)N1CCCCN2[C@H](COC(=O)NC[3H])[C@@H](c3ccc(-c4cc(F)cc(OCC(=O)O)c4)cc3)[C@H]2C1)C1CC1	72746
COc1ccc(-c2ccc([C@@H]3[C@@H](COC(=O)NC[3H])N4CCCCN(C(=O)/C(F)=C(\C)C5CC5)C[C@H]34)cc2)cc1OC(C)C	72747
C/C(=C(/F)C(=O)N1CCCCN2[C@H](COC(=O)NC[3H])[C@@H](c3ccc(-c4ccc(Cl)c(C)c4)cc3)[C@H]2C1)C1CC1	72748
C/C(=C(/F)C(=O)N1CCCCN2[C@H](COC(=O)NC[3H])[C@@H](c3ccc(-c4cc5ccccc5o4)cc3)[C@H]2C1)C1CC1	72749
C/C(=C(/F)C(=O)N1CCCCN2[C@H](COC(=O)NC[3H])[C@@H](c3ccc(-c4ccnn4C)cc3)[C@H]2C1)C1CC1	72750
C/C(=C(/F)C(=O)N1CCCCN2[C@H](COC(=O)NC[3H])[C@@H](c3ccc(-c4ccc(C(C)(C)C)cc4)cc3)[C@H]2C1)C1CC1	72751
C/C(=C(/F)C(=O)N1CCCCN2[C@H](COC(=O)NC[3H])[C@@H](c3ccc(-c4ccc5c(c4)CCCNC5=O)cc3)[C@H]2C1)C1CC1	72752
C/C(=C(/F)C(=O)N1CCCCN2[C@H](COC(=O)NC[3H])[C@@H](c3ccc(C=CC4CCCCC4)cc3)[C@H]2C1)C1CC1	72753
COc1cc(-c2ccc([C@@H]3[C@@H](COC(=O)NC[3H])N4CCCCN(C(=O)[C@H]5C[C@]56CCOC(C)(C)C6)C[C@H]34)cc2)ccc1C	72754
CC1(C)C[C@]2(CCO1)C[C@@H]2C(=O)N1CCCCN2[C@H](COC(=O)NC[3H])[C@@H](c3ccc(-c4cccc5ccoc45)cc3)[C@H]2C1	72755
CC1(C)C[C@]2(CCO1)C[C@@H]2C(=O)N1CCCCN2[C@H](COC(=O)NC[3H])[C@@H](c3ccc(-c4ccccc4CO)cc3)[C@H]2C1	72756
Cc1cc(-c2ccc([C@@H]3[C@@H](COC(=O)NC[3H])N4CCCCN(C(=O)[C@H]5C[C@]56CCOC(C)(C)C6)C[C@H]34)cc2)ccc1F	72757
Cc1nc2ccc(-c3ccc([C@@H]4[C@@H](COC(=O)NC[3H])N5CCCCN(C(=O)[C@H]6C[C@]67CCOC(C)(C)C7)C[C@H]45)cc3)cc2o1	72758
CC1(C)C[C@]2(CCO1)C[C@@H]2C(=O)N1CCCCN2[C@H](COC(=O)NC[3H])[C@@H](c3ccc(-c4ccc(Oc5ccccc5)cc4)cc3)[C@H]2C1	72759
Cc1cc2cc(-c3ccc([C@@H]4[C@@H](COC(=O)NC[3H])N5CCCCN(C(=O)[C@H]6C[C@]67CCOC(C)(C)C7)C[C@H]45)cc3)ccc2[nH]1	72760
COc1ccc(C#N)cc1-c1ccc([C@@H]2[C@@H](COC(=O)NC[3H])N3CCCCN(C(=O)[C@H]4C[C@]45CCOC(C)(C)C5)C[C@H]23)cc1	72761
COc1ncc(Cl)cc1-c1ccc([C@@H]2[C@@H](COC(=O)NC[3H])N3CCCCN(C(=O)[C@H]4C[C@]45CCOC(C)(C)C5)C[C@H]23)cc1	72762
CC1(C)C[C@]2(CCO1)C[C@@H]2C(=O)N1CCCCN2[C@H](COC(=O)NC[3H])[C@@H](c3ccc(-c4ccc5c(c4)CCCO5)cc3)[C@H]2C1	72763
CCCNC(=O)c1cccc(-c2ccc([C@@H]3[C@@H](COC(=O)NC[3H])N4CCCCN(C(=O)[C@H]5C[C@]56CCOC(C)(C)C6)C[C@H]34)cc2)c1	72764
Cc1ccc(C(N)=O)cc1-c1ccc([C@@H]2[C@@H](COC(=O)NC[3H])N3CCCCN(C(=O)[C@H]4C[C@]45CCOC(C)(C)C5)C[C@H]23)cc1	72765
COc1ccc(-c2ccc([C@@H]3[C@@H](COC(=O)NC[3H])N4CCCCN(C(=O)[C@H]5C[C@]56CCOC(C)(C)C6)C[C@H]34)cc2)cc1F	72766
CC1(C)C[C@]2(CCO1)C[C@@H]2C(=O)N1CCCCN2[C@H](COC(=O)NC[3H])[C@@H](c3ccc(-c4cccc(O)c4)cc3)[C@H]2C1	72767
COc1ccc(-c2ccc([C@@H]3[C@@H](COC(=O)NC[3H])N4CCCCN(C(=O)[C@H]5C[C@]56CCOC(C)(C)C6)C[C@H]34)cc2)cc1C(=O)O	72768
COc1cc(CO)ccc1-c1ccc([C@@H]2[C@@H](COC(=O)NC[3H])N3CCCCN(C(=O)[C@H]4C[C@]45CCOC(C)(C)C5)C[C@H]23)cc1	72769
CC1(C)C[C@]2(CCO1)C[C@@H]2C(=O)N1CCCCN2[C@H](COC(=O)NC[3H])[C@@H](c3ccc(-c4ccc5ccc(=O)[nH]c5c4)cc3)[C@H]2C1	72770
CC(C)OCc1cccc(-c2ccc([C@@H]3[C@@H](COC(=O)NC[3H])N4CCCCN(C(=O)[C@H]5C[C@]56CCOC(C)(C)C6)C[C@H]34)cc2)c1	72771
CC1(C)C[C@]2(CCO1)C[C@@H]2C(=O)N1CCCCN2[C@H](COC(=O)NC[3H])[C@@H](c3ccc(-c4ccc(C(N)=O)cc4)cc3)[C@H]2C1	72772
CC1(C)C[C@]2(CCO1)C[C@@H]2C(=O)N1CCCCN2[C@H](COC(=O)NC[3H])[C@@H](c3ccc(-c4cccc(CN)c4)cc3)[C@H]2C1	72773
CN(C)c1cc(-c2ccc([C@@H]3[C@@H](COC(=O)NC[3H])N4CCCCN(C(=O)[C@H]5C[C@]56CCOC(C)(C)C6)C[C@H]34)cc2)ccn1	72774
CC(C)(C)OCc1ccc(-c2ccc([C@@H]3[C@@H](COC(=O)NC[3H])N4CCCCN(C(=O)[C@H]5C[C@]56CCOC(C)(C)C6)C[C@H]34)cc2)cc1	72775
CC1(C)C[C@]2(CCO1)C[C@@H]2C(=O)N1CCCCN2[C@H](COC(=O)NC[3H])[C@@H](c3ccc(-c4ccc(F)nc4)cc3)[C@H]2C1	72776
CC1(C)C[C@]2(CCO1)C[C@@H]2C(=O)N1CCCCN2[C@H](COC(=O)NC[3H])[C@@H](c3ccc(-c4ccccc4)cc3)[C@H]2C1	72777
CC(=O)Nc1cccc(-c2ccc([C@@H]3[C@@H](COC(=O)NC[3H])N4CCCCN(C(=O)[C@H]5C[C@]56CCOC(C)(C)C6)C[C@H]34)cc2)c1	72778
CC1(C)C[C@]2(CCO1)C[C@@H]2C(=O)N1CCCCN2[C@H](COC(=O)NC[3H])[C@@H](c3ccc(-c4ccc(Cl)c(F)c4)cc3)[C@H]2C1	72779
Cc1nc2ccc(C(=O)N3CCCCN4[C@H](COC(=O)NC[3H])[C@@H](c5ccc(-c6ccc(Cl)cc6)cc5)[C@H]4C3)cc2n1C	72780
Cc1nc2ccc(C(=O)N3CCCCN4[C@H](COC(=O)NC[3H])[C@@H](c5ccc(-c6ccc(-c7ccccc7)cc6)cc5)[C@H]4C3)cc2n1C	72781
Cc1nc2ccc(C(=O)N3CCCCN4[C@H](COC(=O)NC[3H])[C@@H](c5ccc(-c6cccc(-c7ccccc7)c6)cc5)[C@H]4C3)cc2n1C	72782
Cc1nc2ccc(C(=O)N3CCCCN4[C@H](COC(=O)NC[3H])[C@@H](c5ccc(-c6ccc7c(c6)CCC(=O)N7)cc5)[C@H]4C3)cc2n1C	72783
Cc1ccc(C(=O)O)cc1-c1ccc([C@@H]2[C@@H](COC(=O)NC[3H])N3CCCCN(C(=O)c4ccc5nc(C)n(C)c5c4)C[C@H]23)cc1	72784
Cc1nc2ccc(C(=O)N3CCCCN4[C@H](COC(=O)NC[3H])[C@@H](c5ccc(-c6cnn(C(C)(C)C)c6)cc5)[C@H]4C3)cc2n1C	72785
Cc1nc2ccc(C(=O)N3CCCCN4[C@H](COC(=O)NC[3H])[C@@H](c5ccc(-c6ccc(F)c(C(F)(F)F)c6)cc5)[C@H]4C3)cc2n1C	72786
Cc1nc2ccc(C(=O)N3CCCCN4[C@H](COC(=O)NC[3H])[C@@H](c5ccc(-c6ccc(C(=O)O)c(Cl)c6)cc5)[C@H]4C3)cc2n1C	72787
CONC(=O)c1ccc(-c2ccc([C@@H]3[C@@H](COC(=O)NC[3H])N4CCCCN(C(=O)c5ccc6nc(C)n(C)c6c5)C[C@H]34)cc2)cc1	72788
Cc1nc2ccc(C(=O)N3CCCCN4[C@H](COC(=O)NC[3H])[C@@H](c5ccc(-c6cccc(S(N)(=O)=O)c6)cc5)[C@H]4C3)cc2n1C	72789
Cc1nc2ccc(C(=O)N3CCCCN4[C@H](COC(=O)NC[3H])[C@@H](c5ccc(-c6cnc(N)nc6)cc5)[C@H]4C3)cc2n1C	72790
CCOc1cccc(-c2ccc([C@@H]3[C@@H](COC(=O)NC[3H])N4CCCCN(C(=O)c5ccc6nc(C)n(C)c6c5)C[C@H]34)cc2)c1	72791
COc1cccc2cc(-c3ccc([C@@H]4[C@@H](COC(=O)NC[3H])N5CCCCN(C(=O)c6ccc7nc(C)n(C)c7c6)C[C@H]45)cc3)oc12	72792
Cc1nc2ccc(C(=O)N3CCCCN4[C@H](COC(=O)NC[3H])[C@@H](c5ccc(-c6cccc7c6OCCO7)cc5)[C@H]4C3)cc2n1C	72793
Cc1nc2ccc(C(=O)N3CCCCN4[C@H](COC(=O)NC[3H])[C@@H](c5ccc(-c6cccc(CC(=O)O)c6)cc5)[C@H]4C3)cc2n1C	72794
COc1cc(F)cc(-c2ccc([C@@H]3[C@@H](COC(=O)NC[3H])N4CCCCN(C(=O)c5ccc6nc(C)n(C)c6c5)C[C@H]34)cc2)c1	72795
Cc1nc2ccc(C(=O)N3CCCCN4[C@H](COC(=O)NC[3H])[C@@H](c5ccc(-c6ccc(OC(C)C)c(F)c6)cc5)[C@H]4C3)cc2n1C	72796
COc1ccc(-c2ccc([C@@H]3[C@@H](COC(=O)NC[3H])N4CCCCN(C(=O)c5ccc6nc(C)n(C)c6c5)C[C@H]34)cc2)cn1	72797
CCOC(=O)c1ccc(-c2ccc([C@@H]3[C@@H](COC(=O)NC[3H])N4CCCCN(C(=O)c5ccc6nc(C)n(C)c6c5)C[C@H]34)cc2)cc1F	72798
CCNC(=O)c1cccc(-c2ccc([C@@H]3[C@@H](COC(=O)NC[3H])N4CCCCN(C(=O)c5ccc6nc(C)n(C)c6c5)C[C@H]34)cc2)c1	72799
COC(=O)CCc1cccc(-c2ccc([C@@H]3[C@@H](COC(=O)NC[3H])N4CCCCN(C(=O)c5ccc6nc(C)n(C)c6c5)C[C@H]34)cc2)c1	72800
Cc1nc2ccc(C(=O)N3CCCCN4[C@H](COC(=O)NC[3H])[C@@H](c5ccc(-c6ccc7ccc(O)cc7c6)cc5)[C@H]4C3)cc2n1C	72801
COC(=O)c1cccc(-c2ccc([C@@H]3[C@@H](COC(=O)NC[3H])N4CCCCN(C(=O)c5ccc6nc(C)n(C)c6c5)C[C@H]34)cc2)c1	72802
Cc1nc2ccc(C(=O)N3CCCCN4[C@H](COC(=O)NC[3H])[C@@H](c5ccc(-c6cnc7ccnn7c6)cc5)[C@H]4C3)cc2n1C	72803
COc1ncc(-c2ccc([C@@H]3[C@@H](COC(=O)NC[3H])N4CCCCN(C(=O)c5ccc6nc(C)n(C)c6c5)C[C@H]34)cc2)cn1	72804
COc1cc(C(=O)O)cc(-c2ccc([C@@H]3[C@@H](COC(=O)NC[3H])N4CCCCN(C(=O)c5ccc6nc(C)n(C)c6c5)C[C@H]34)cc2)c1	72805
Cc1nc2ccc(C(=O)N3CCCCN4[C@H](COC(=O)NC[3H])[C@@H](c5ccc(-c6ccc(C(=O)O)cc6F)cc5)[C@H]4C3)cc2n1C	72806
Cc1nc2ccc(C(=O)N3CCCCN4[C@H](COC(=O)NC[3H])[C@@H](c5ccc(-c6cc(F)cc(OCC(=O)O)c6)cc5)[C@H]4C3)cc2n1C	72807
Cc1cc(-c2ccc([C@@H]3[C@@H](COC(=O)NC[3H])N4CCCCN(C(=O)c5ccc6nc(C)n(C)c6c5)C[C@H]34)cc2)ccc1Cl	72808
COc1ccc(-c2ccc([C@@H]3[C@@H](COC(=O)NC[3H])N4CCCCN(C(=O)Cc5cc(C)cc(C)c5)C[C@H]34)cc2)cc1C(=O)O	72809
COc1cc(CO)ccc1-c1ccc([C@@H]2[C@@H](COC(=O)NC[3H])N3CCCCN(C(=O)Cc4cc(C)cc(C)c4)C[C@H]23)cc1	72810
Cc1cc(C)cc(CC(=O)N2CCCCN3[C@H](COC(=O)NC[3H])[C@@H](c4ccc(-c5ccc6ccc(=O)[nH]c6c5)cc4)[C@H]3C2)c1	72811
Cc1cc(C)cc(CC(=O)N2CCCCN3[C@H](COC(=O)NC[3H])[C@@H](c4ccc(-c5ccc(CCN(C)C)cc5)cc4)[C@H]3C2)c1	72812
Cc1cc(C)cc(CC(=O)N2CCCCN3[C@H](COC(=O)NC[3H])[C@@H](c4ccc(-c5cccc(COC(C)C)c5)cc4)[C@H]3C2)c1	72813
Cc1cc(C)cc(CC(=O)N2CCCCN3[C@H](COC(=O)NC[3H])[C@@H](c4ccc(-c5ccc(C(N)=O)cc5)cc4)[C@H]3C2)c1	72814
Cc1cc(C)cc(CC(=O)N2CCCCN3[C@H](COC(=O)NC[3H])[C@@H](c4ccc(-c5cccc(CN)c5)cc4)[C@H]3C2)c1	72815
Cc1cc(C)cc(CC(=O)N2CCCCN3[C@H](COC(=O)NC[3H])[C@@H](c4ccc(-c5ccnc(N(C)C)c5)cc4)[C@H]3C2)c1	72816
Cc1cc(C)cc(CC(=O)N2CCCCN3[C@H](COC(=O)NC[3H])[C@@H](c4ccc(-c5ccc(COC(C)(C)C)cc5)cc4)[C@H]3C2)c1	72817
Cc1cc(C)cc(CC(=O)N2CCCCN3[C@H](COC(=O)NC[3H])[C@@H](c4ccc(-c5ccc(C)c(Cl)c5)cc4)[C@H]3C2)c1	72818
Cc1cc(C)cc(CC(=O)N2CCCCN3[C@H](COC(=O)NC[3H])[C@@H](c4ccc(-c5ccc(F)nc5)cc4)[C@H]3C2)c1	72819
Cc1cc(C)cc(CC(=O)N2CCCCN3[C@H](COC(=O)NC[3H])[C@@H](c4ccc(-c5ccccc5)cc4)[C@H]3C2)c1	72820
Cc1cc(C)cc(CC(=O)N2CCCCN3[C@H](COC(=O)NC[3H])[C@@H](c4ccc(-c5ccc(Cl)c(F)c5)cc4)[C@H]3C2)c1	72821
Cc1cc(C)cc(CC(=O)N2CCCCN3[C@H](COC(=O)NC[3H])[C@@H](c4ccc(-c5ccc(CO)cc5)cc4)[C@H]3C2)c1	72822
COc1ccc(-c2ccc([C@@H]3[C@@H](COC(=O)NC[3H])N4CCCCN(C(=O)Cc5cc(C)cc(C)c5)C[C@H]34)cc2)cc1Cl	72823
Cc1cc(C)cc(CC(=O)N2CCCCN3[C@H](COC(=O)NC[3H])[C@@H](c4ccc(-c5ccc(OC(C)C)c(C)c5)cc4)[C@H]3C2)c1	72824
Cc1ccc(-c2ccc([C@@H]3[C@@H](COC(=O)NC[3H])N4CCCCN(C(=O)Cc5cc(C)cc(C)c5)C[C@H]34)cc2)cc1	72825
Cc1cc(C)cc(CC(=O)N2CCCCN3[C@H](COC(=O)NC[3H])[C@@H](c4ccc(Br)cc4)[C@H]3C2)c1	72826
Cc1cc(C)cc(CC(=O)N2CCCCN3[C@H](COC(=O)NC[3H])[C@@H](c4ccc(-c5cccc(Cl)c5)cc4)[C@H]3C2)c1	72827
CCCOc1ccc(-c2ccc([C@@H]3[C@@H](COC(=O)NC[3H])N4CCCCN(C(=O)Cc5cc(C)cc(C)c5)C[C@H]34)cc2)cc1Cl	72828
Cc1cc(C)cc(CC(=O)N2CCCCN3[C@H](COC(=O)NC[3H])[C@@H](c4ccc(-c5cc(C)cc(C)c5)cc4)[C@H]3C2)c1	72829
COc1ccc2cc(-c3ccc([C@@H]4[C@@H](COC(=O)NC[3H])N5CCCCN(C(=O)Cc6cc(C)cc(C)c6)C[C@H]45)cc3)ccc2c1	72830
COc1cc(-c2ccc([C@@H]3[C@@H](COC(=O)NC[3H])N4CCCCN(C(=O)Cc5cc(C)cc(C)c5)C[C@H]34)cc2)cc(OC)c1OC	72831
COc1cccc(-c2ccc([C@@H]3[C@@H](COC(=O)NC[3H])N4CCCCN(C(=O)Cc5cc(C)cc(C)c5)C[C@H]34)cc2)c1OC	72832
Cc1cc(C)cc(CC(=O)N2CCCCN3[C@H](COC(=O)NC[3H])[C@@H](c4ccc(-c5ccc(C(F)(F)F)cc5)cc4)[C@H]3C2)c1	72833
CCc1cccc(-c2ccc([C@@H]3[C@@H](COC(=O)NC[3H])N4CCCCN(C(=O)Cc5cc(C)cc(C)c5)C[C@H]34)cc2)c1	72834
CCn1ccc(-c2ccc([C@@H]3[C@@H](COC(=O)NC[3H])N4CCCCN(C(=O)Cc5cc(C)cc(C)c5)C[C@H]34)cc2)n1	72835
Cc1cc(C)cc(CC(=O)N2CCCCN3[C@H](COC(=O)NC[3H])[C@@H](c4ccc(-c5cccc(Oc6ccccc6)c5)cc4)[C@H]3C2)c1	72836
Cc1cc(C)cc(CC(=O)N2CCCCN3[C@H](COC(=O)NC[3H])[C@@H](c4ccc(-c5cccc6c5OCC6)cc4)[C@H]3C2)c1	72837
Cc1cc(C)cc(CC(=O)N2CCCCN3[C@H](COC(=O)NC[3H])[C@@H](c4ccc(-c5ccc([C@H](C)O)cc5)cc4)[C@H]3C2)c1	72838
C/C(=C(/F)C(=O)N1CCCCN2[C@H](COC(=O)NC[3H])[C@@H](c3ccc(-c4ccc(Cl)c(C#N)c4)cc3)[C@H]2C1)C1CC1	72839
C/C(=C(/F)C(=O)N1CCCCN2[C@H](COC(=O)NC[3H])[C@@H](c3ccc(-c4cn(C)nc4C(C)C)cc3)[C@H]2C1)C1CC1	72840
C/C(=C(/F)C(=O)N1CCCCN2[C@H](COC(=O)NC[3H])[C@@H](c3ccc(-c4ccc([C@@H]5CCC(=O)N5)cc4)cc3)[C@H]2C1)C1CC1	72841
C/C(=C(/F)C(=O)N1CCCCN2[C@H](COC(=O)NC[3H])[C@@H](c3ccc(-c4ccc(C(C)(C)O)cc4F)cc3)[C@H]2C1)C1CC1	72842
C/C(=C(/F)C(=O)N1CCCCN2[C@H](COC(=O)NC[3H])[C@@H](c3ccc(C4=CCNCC4)cc3)[C@H]2C1)C1CC1	72843
COCCc1cccc(-c2ccc([C@@H]3[C@@H](COC(=O)NC[3H])N4CCCCN(C(=O)/C(F)=C(\C)C5CC5)C[C@H]34)cc2)c1	72844
CCc1ccc(-c2ccc([C@@H]3[C@@H](COC(=O)NC[3H])N4CCCCN(C(=O)/C(F)=C(\C)C5CC5)C[C@H]34)cc2)cc1	72845
C/C(=C(/F)C(=O)N1CCCCN2[C@H](COC(=O)NC[3H])[C@@H](c3ccc(-c4ccc5c(c4)CC(C)(C)O5)cc3)[C@H]2C1)C1CC1	72846
C/C(=C(/F)C(=O)N1CCCCN2[C@H](COC(=O)NC[3H])[C@@H](c3ccc(-c4cc(C)ccc4OC(C)C)cc3)[C@H]2C1)C1CC1	72847
C/C(=C(/F)C(=O)N1CCCCN2[C@H](COC(=O)NC[3H])[C@@H](c3ccc(-c4cc(F)cc(F)c4)cc3)[C@H]2C1)C1CC1	72848
COC(=O)c1cc(O)cc(-c2ccc([C@@H]3[C@@H](COC(=O)NC[3H])N4CCCCN(C(=O)/C(F)=C(\C)C5CC5)C[C@H]34)cc2)c1	72849
COc1ncccc1-c1ccc([C@@H]2[C@@H](COC(=O)NC[3H])N3CCCCN(C(=O)/C(F)=C(\C)C4CC4)C[C@H]23)cc1	72850
C/C(=C(/F)C(=O)N1CCCCN2[C@H](COC(=O)NC[3H])[C@@H](c3ccc(-c4ccc(CO)c(Cl)c4)cc3)[C@H]2C1)C1CC1	72851
C/C(=C(/F)C(=O)N1CCCCN2[C@H](COC(=O)NC[3H])[C@@H](c3ccc(-c4cccc(Cn5cccn5)c4)cc3)[C@H]2C1)C1CC1	72852
C/C(=C(/F)C(=O)N1CCCCN2[C@H](COC(=O)NC[3H])[C@@H](c3ccc(-c4ccc5nnn(C)c5c4)cc3)[C@H]2C1)C1CC1	72853
COc1ccc(F)c(-c2ccc([C@@H]3[C@@H](COC(=O)NC[3H])N4CCCCN(C(=O)/C(F)=C(\C)C5CC5)C[C@H]34)cc2)c1	72854
CCOc1ncccc1-c1ccc([C@@H]2[C@@H](COC(=O)NC[3H])N3CCCCN(C(=O)/C(F)=C(\C)C4CC4)C[C@H]23)cc1	72855
CC(=O)c1cccc(-c2ccc([C@@H]3[C@@H](COC(=O)NC[3H])N4CCCCN(C(=O)/C(F)=C(\C)C5CC5)C[C@H]34)cc2)c1	72856
C/C(=C(/F)C(=O)N1CCCCN2[C@H](COC(=O)NC[3H])[C@@H](c3ccc(-c4ccc(CCC(=O)O)cc4)cc3)[C@H]2C1)C1CC1	72857
C/C(=C(/F)C(=O)N1CCCCN2[C@H](COC(=O)NC[3H])[C@@H](c3ccc(-c4ccc(S(C)(=O)=O)cc4)cc3)[C@H]2C1)C1CC1	72858
C/C(=C(/F)C(=O)N1CCCCN2[C@H](COC(=O)NC[3H])[C@@H](c3ccc(-c4cccc(N)c4)cc3)[C@H]2C1)C1CC1	72859
CCOc1ccc(-c2ccc([C@@H]3[C@@H](COC(=O)NC[3H])N4CCCCN(C(=O)/C(F)=C(\C)C5CC5)C[C@H]34)cc2)cc1	72860
C/C(=C(/F)C(=O)N1CCCCN2[C@H](COC(=O)NC[3H])[C@@H](c3ccc(-c4cncnc4)cc3)[C@H]2C1)C1CC1	72861
C/C(=C(/F)C(=O)N1CCCCN2[C@H](COC(=O)NC[3H])[C@@H](c3ccc(-c4cnc(N(C)C)c(Cl)c4)cc3)[C@H]2C1)C1CC1	72862
C/C(=C(/F)C(=O)N1CCCCN2[C@H](COC(=O)NC[3H])[C@@H](c3ccc(-c4ccc(Cl)c(Cl)c4)cc3)[C@H]2C1)C1CC1	72863
CCOc1cccc(CC(=O)N2CCCCN3[C@H](COC(=O)NC[3H])[C@@H](c4ccc(Br)cc4)[C@H]3C2)n1	72864
CCOc1cccc(CC(=O)N2CCCCN3[C@H](COC(=O)NC[3H])[C@@H](c4ccc(-c5cc(OC)cc(OC)c5)cc4)[C@H]3C2)n1	72865
CCOc1cccc(CC(=O)N2CCCCN3[C@H](COC(=O)NC[3H])[C@@H](c4ccc(-c5cccc(C)c5C)cc4)[C@H]3C2)n1	72866
CCOc1cccc(CC(=O)N2CCCCN3[C@H](COC(=O)NC[3H])[C@@H](c4ccc(-c5cc(Cl)cc(Cl)c5)cc4)[C@H]3C2)n1	72867
COc1ccc(-c2ccc([C@@H]3[C@@H](COC(=O)NC[3H])N4CCCCN(C(=O)[C@H]5C[C@]56CCOC(C)(C)C6)C[C@H]34)cc2)cc1Cl	72868
Cc1ccc(-c2ccc([C@@H]3[C@@H](COC(=O)NC[3H])N4CCCCN(C(=O)[C@H]5C[C@]56CCOC(C)(C)C6)C[C@H]34)cc2)cc1	72869
CC1(C)C[C@]2(CCO1)C[C@@H]2C(=O)N1CCCCN2[C@H](COC(=O)NC[3H])[C@@H](c3ccc(Br)cc3)[C@H]2C1	72870
CC1(C)C[C@]2(CCO1)C[C@@H]2C(=O)N1CCCCN2[C@H](COC(=O)NC[3H])[C@@H](c3ccc(-c4cccc(Cl)c4)cc3)[C@H]2C1	72871
CCCOc1ccc(-c2ccc([C@@H]3[C@@H](COC(=O)NC[3H])N4CCCCN(C(=O)[C@H]5C[C@]56CCOC(C)(C)C6)C[C@H]34)cc2)cc1Cl	72872
Cc1cc(C)cc(-c2ccc([C@@H]3[C@@H](COC(=O)NC[3H])N4CCCCN(C(=O)[C@H]5C[C@]56CCOC(C)(C)C6)C[C@H]34)cc2)c1	72873
COc1ccc2cc(-c3ccc([C@@H]4[C@@H](COC(=O)NC[3H])N5CCCCN(C(=O)[C@H]6C[C@]67CCOC(C)(C)C7)C[C@H]45)cc3)ccc2c1	72874
COc1cc(-c2ccc([C@@H]3[C@@H](COC(=O)NC[3H])N4CCCCN(C(=O)[C@H]5C[C@]56CCOC(C)(C)C6)C[C@H]34)cc2)cc(OC)c1OC	72875
COc1cccc(-c2ccc([C@@H]3[C@@H](COC(=O)NC[3H])N4CCCCN(C(=O)[C@H]5C[C@]56CCOC(C)(C)C6)C[C@H]34)cc2)c1OC	72876
CC1(C)C[C@]2(CCO1)C[C@@H]2C(=O)N1CCCCN2[C@H](COC(=O)NC[3H])[C@@H](c3ccc(-c4ccc(C(F)(F)F)cc4)cc3)[C@H]2C1	72877
CCN(CC)Cc1ccc(-c2ccc([C@@H]3[C@@H](COC(=O)NC[3H])N4CCCCN(C(=O)[C@H]5C[C@]56CCOC(C)(C)C6)C[C@H]34)cc2)cc1	72878
CCc1cccc(-c2ccc([C@@H]3[C@@H](COC(=O)NC[3H])N4CCCCN(C(=O)[C@H]5C[C@]56CCOC(C)(C)C6)C[C@H]34)cc2)c1	72879
CCn1ccc(-c2ccc([C@@H]3[C@@H](COC(=O)NC[3H])N4CCCCN(C(=O)[C@H]5C[C@]56CCOC(C)(C)C6)C[C@H]34)cc2)n1	72880
CC1(C)C[C@]2(CCO1)C[C@@H]2C(=O)N1CCCCN2[C@H](COC(=O)NC[3H])[C@@H](c3ccc(-c4cccc(Oc5ccccc5)c4)cc3)[C@H]2C1	72881
CC1(C)C[C@]2(CCO1)C[C@@H]2C(=O)N1CCCCN2[C@H](COC(=O)NC[3H])[C@@H](c3ccc(-c4cccc5c4OCC5)cc3)[C@H]2C1	72882
C[C@H](O)c1ccc(-c2ccc([C@@H]3[C@@H](COC(=O)NC[3H])N4CCCCN(C(=O)[C@H]5C[C@]56CCOC(C)(C)C6)C[C@H]34)cc2)cc1	72883
CC1(C)C[C@]2(CCO1)C[C@@H]2C(=O)N1CCCCN2[C@H](COC(=O)NC[3H])[C@@H](c3ccc(-c4ccc(F)c(N)c4)cc3)[C@H]2C1	72884
COc1ccc(C)cc1-c1ccc([C@@H]2[C@@H](COC(=O)NC[3H])N3CCCCN(C(=O)[C@H]4C[C@]45CCOC(C)(C)C5)C[C@H]23)cc1	72885
CCOc1cc(F)ccc1-c1ccc([C@@H]2[C@@H](COC(=O)NC[3H])N3CCCCN(C(=O)[C@H]4C[C@]45CCOC(C)(C)C5)C[C@H]23)cc1	72886
C[C@@H]1Cc2cc(-c3ccc([C@@H]4[C@@H](COC(=O)NC[3H])N5CCCCN(C(=O)[C@H]6C[C@]67CCOC(C)(C)C7)C[C@H]45)cc3)ccc2O1	72887
Cn1c(=O)[nH]c2ccc(-c3ccc([C@@H]4[C@@H](COC(=O)NC[3H])N5CCCCN(C(=O)[C@H]6C[C@]67CCOC(C)(C)C7)C[C@H]45)cc3)cc21	72888
CCOc1ccc(-c2ccc([C@@H]3[C@@H](COC(=O)NC[3H])N4CCCCN(C(=O)[C@H]5C[C@]56CCOC(C)(C)C6)C[C@H]34)cc2)cc1C	72889
Cc1ccc(Cl)cc1-c1ccc([C@@H]2[C@@H](COC(=O)NC[3H])N3CCCCN(C(=O)[C@H]4C[C@]45CCOC(C)(C)C5)C[C@H]23)cc1	72890
COc1ccc(-c2ccc([C@@H]3[C@@H](COC(=O)NC[3H])N4CCCCN(C(=O)[C@H]5C[C@]56CCOC(C)(C)C6)C[C@H]34)cc2)cc1C	72891
CC1(C)C[C@]2(CCO1)C[C@@H]2C(=O)N1CCCCN2[C@H](COC(=O)NC[3H])[C@@H](c3ccc(-c4cccc5c4CNC5=O)cc3)[C@H]2C1	72892
CCOc1ccccc1-c1ccc([C@@H]2[C@@H](COC(=O)NC[3H])N3CCCCN(C(=O)[C@H]4C[C@]45CCOC(C)(C)C5)C[C@H]23)cc1	72893
CNC(=O)c1ccc(-c2ccc([C@@H]3[C@@H](COC(=O)NC[3H])N4CCCCN(C(=O)[C@H]5C[C@]56CCOC(C)(C)C6)C[C@H]34)cc2)cc1C	72894
Cc1nc2ccc(C(=O)N3CCCCN4[C@H](COC(=O)NC[3H])[C@@H](c5ccc(-c6cccc7c6OCCCO7)cc5)[C@H]4C3)cc2n1C	72895
Cc1nc2ccc(C(=O)N3CCCCN4[C@H](COC(=O)NC[3H])[C@@H](c5ccc(-c6cc7ccccc7o6)cc5)[C@H]4C3)cc2n1C	72896
Cc1nc2ccc(C(=O)N3CCCCN4[C@H](COC(=O)NC[3H])[C@@H](c5ccc(-c6ccnn6C)cc5)[C@H]4C3)cc2n1C	72897
Cc1nc2ccc(C(=O)N3CCCCN4[C@H](COC(=O)NC[3H])[C@@H](c5ccc(-c6ccc(C(C)(C)C)cc6)cc5)[C@H]4C3)cc2n1C	72898
Cc1nc2ccc(C(=O)N3CCCCN4[C@H](COC(=O)NC[3H])[C@@H](c5ccc(-c6ccc7c(c6)CCCNC7=O)cc5)[C@H]4C3)cc2n1C	72899
Cc1nc2ccc(C(=O)N3CCCCN4[C@H](COC(=O)NC[3H])[C@@H](c5ccc(C=CC6CCCCC6)cc5)[C@H]4C3)cc2n1C	72900
Cc1nc2ccc(C(=O)N3CCCCN4[C@H](COC(=O)NC[3H])[C@@H](c5ccc(-c6ccc(Cl)c(C#N)c6)cc5)[C@H]4C3)cc2n1C	72901
Cc1nc2ccc(C(=O)N3CCCCN4[C@H](COC(=O)NC[3H])[C@@H](c5ccc(-c6cn(C)nc6C(C)C)cc5)[C@H]4C3)cc2n1C	72902
Cc1nc2ccc(C(=O)N3CCCCN4[C@H](COC(=O)NC[3H])[C@@H](c5ccc(-c6ccc([C@@H]7CCC(=O)N7)cc6)cc5)[C@H]4C3)cc2n1C	72903
Cc1nc2ccc(C(=O)N3CCCCN4[C@H](COC(=O)NC[3H])[C@@H](c5ccc(-c6ccc(C(C)(C)O)cc6F)cc5)[C@H]4C3)cc2n1C	72904
Cc1nc2ccc(C(=O)N3CCCCN4[C@H](COC(=O)NC[3H])[C@@H](c5ccc(C6=CCNCC6)cc5)[C@H]4C3)cc2n1C	72905
COCCc1cccc(-c2ccc([C@@H]3[C@@H](COC(=O)NC[3H])N4CCCCN(C(=O)c5ccc6nc(C)n(C)c6c5)C[C@H]34)cc2)c1	72906
CCc1ccc(-c2ccc([C@@H]3[C@@H](COC(=O)NC[3H])N4CCCCN(C(=O)c5ccc6nc(C)n(C)c6c5)C[C@H]34)cc2)cc1	72907
Cc1nc2ccc(C(=O)N3CCCCN4[C@H](COC(=O)NC[3H])[C@@H](c5ccc(-c6ccc7c(c6)CC(C)(C)O7)cc5)[C@H]4C3)cc2n1C	72908
Cc1ccc(OC(C)C)c(-c2ccc([C@@H]3[C@@H](COC(=O)NC[3H])N4CCCCN(C(=O)c5ccc6nc(C)n(C)c6c5)C[C@H]34)cc2)c1	72909
Cc1nc2ccc(C(=O)N3CCCCN4[C@H](COC(=O)NC[3H])[C@@H](c5ccc(-c6cc(F)cc(F)c6)cc5)[C@H]4C3)cc2n1C	72910
COC(=O)c1cc(O)cc(-c2ccc([C@@H]3[C@@H](COC(=O)NC[3H])N4CCCCN(C(=O)c5ccc6nc(C)n(C)c6c5)C[C@H]34)cc2)c1	72911
COc1ncccc1-c1ccc([C@@H]2[C@@H](COC(=O)NC[3H])N3CCCCN(C(=O)c4ccc5nc(C)n(C)c5c4)C[C@H]23)cc1	72912
Cc1nc2ccc(C(=O)N3CCCCN4[C@H](COC(=O)NC[3H])[C@@H](c5ccc(-c6cccc(Cn7cccn7)c6)cc5)[C@H]4C3)cc2n1C	72913
Cc1nc2ccc(C(=O)N3CCCCN4[C@H](COC(=O)NC[3H])[C@@H](c5ccc(-c6ccc7nnn(C)c7c6)cc5)[C@H]4C3)cc2n1C	72914
COc1ccc(F)c(-c2ccc([C@@H]3[C@@H](COC(=O)NC[3H])N4CCCCN(C(=O)c5ccc6nc(C)n(C)c6c5)C[C@H]34)cc2)c1	72915
CCOc1ncccc1-c1ccc([C@@H]2[C@@H](COC(=O)NC[3H])N3CCCCN(C(=O)c4ccc5nc(C)n(C)c5c4)C[C@H]23)cc1	72916
Cc1nc2ccc(C(=O)N3CCCCN4[C@H](COC(=O)NC[3H])[C@@H](c5ccc(-c6ccc(CCC(=O)O)cc6)cc5)[C@H]4C3)cc2n1C	72917
Cc1nc2ccc(C(=O)N3CCCCN4[C@H](COC(=O)NC[3H])[C@@H](c5ccc(-c6ccc(S(C)(=O)=O)cc6)cc5)[C@H]4C3)cc2n1C	72918
CCc1ccccc1-c1ccc([C@@H]2[C@@H](COC(=O)NC[3H])N3CCCCN(C(=O)c4ccc5nc(C)n(C)c5c4)C[C@H]23)cc1	72919
Cc1nc2ccc(C(=O)N3CCCCN4[C@H](COC(=O)NC[3H])[C@@H](c5ccc(-c6cccc(N)c6)cc5)[C@H]4C3)cc2n1C	72920
CCOc1ccc(-c2ccc([C@@H]3[C@@H](COC(=O)NC[3H])N4CCCCN(C(=O)c5ccc6nc(C)n(C)c6c5)C[C@H]34)cc2)cc1	72921
Cc1nc2ccc(C(=O)N3CCCCN4[C@H](COC(=O)NC[3H])[C@@H](c5ccc(-c6cnc(N(C)C)c(Cl)c6)cc5)[C@H]4C3)cc2n1C	72922
Cc1nc2ccc(C(=O)N3CCCCN4[C@H](COC(=O)NC[3H])[C@@H](c5ccc(-c6ccc(Cl)c(Cl)c6)cc5)[C@H]4C3)cc2n1C	72923
Cn1nnc2ccc(-c3ccc([C@@H]4[C@@H](COC(=O)NC[3H])N5CCCCN(C(=O)CCc6cc7ccccc7o6)C[C@H]45)cc3)cc21	72924
COc1ccc(F)c(-c2ccc([C@@H]3[C@@H](COC(=O)NC[3H])N4CCCCN(C(=O)CCc5cc6ccccc6o5)C[C@H]34)cc2)c1	72925
CCOc1ncccc1-c1ccc([C@@H]2[C@@H](COC(=O)NC[3H])N3CCCCN(C(=O)CCc4cc5ccccc5o4)C[C@H]23)cc1	72926
CC(=O)c1cccc(-c2ccc([C@@H]3[C@@H](COC(=O)NC[3H])N4CCCCN(C(=O)CCc5cc6ccccc6o5)C[C@H]34)cc2)c1	72927
O=C(O)CCc1ccc(-c2ccc([C@@H]3[C@@H](COC(=O)NC[3H])N4CCCCN(C(=O)CCc5cc6ccccc6o5)C[C@H]34)cc2)cc1	72928
CS(=O)(=O)c1ccc(-c2ccc([C@@H]3[C@@H](COC(=O)NC[3H])N4CCCCN(C(=O)CCc5cc6ccccc6o5)C[C@H]34)cc2)cc1	72929
CCc1ccccc1-c1ccc([C@@H]2[C@@H](COC(=O)NC[3H])N3CCCCN(C(=O)CCc4cc5ccccc5o4)C[C@H]23)cc1	72930
Nc1cccc(-c2ccc([C@@H]3[C@@H](COC(=O)NC[3H])N4CCCCN(C(=O)CCc5cc6ccccc6o5)C[C@H]34)cc2)c1	72931
CCOc1ccc(-c2ccc([C@@H]3[C@@H](COC(=O)NC[3H])N4CCCCN(C(=O)CCc5cc6ccccc6o5)C[C@H]34)cc2)cc1	72932
O=C(NC[3H])OC[C@@H]1[C@@H](c2ccc(-c3cncnc3)cc2)[C@H]2CN(C(=O)CCc3cc4ccccc4o3)CCCCN12	72933
CN(C)c1ncc(-c2ccc([C@@H]3[C@@H](COC(=O)NC[3H])N4CCCCN(C(=O)CCc5cc6ccccc6o5)C[C@H]34)cc2)cc1Cl	72934
O=C(NC[3H])OC[C@@H]1[C@@H](c2ccc(-c3ccc(Cl)c(Cl)c3)cc2)[C@H]2CN(C(=O)CCc3cc4ccccc4o3)CCCCN12	72935
CCCCc1ccc(-c2ccc([C@@H]3[C@@H](COC(=O)NC[3H])N4CCCCN(C(=O)CCc5cc6ccccc6o5)C[C@H]34)cc2)cc1	72936
Cc1cc(C)cc(CC(=O)N2CCCCN3[C@H](COC(=O)NC[3H])[C@@H](c4ccc(Br)cc4)[C@H]3C2)c1	72937
COc1cc(OC)cc(-c2ccc([C@@H]3[C@@H](COC(=O)NC[3H])N4CCCCN(C(=O)Cc5cc(C)cc(C)c5)C[C@H]34)cc2)c1	72938
Cc1cc(C)cc(CC(=O)N2CCCCN3[C@H](COC(=O)NC[3H])[C@@H](c4ccc(-c5cccc(C)c5C)cc4)[C@H]3C2)c1	72939
Cc1cc(C)cc(CC(=O)N2CCCCN3[C@H](COC(=O)NC[3H])[C@@H](c4ccc(-c5cc(Cl)cc(Cl)c5)cc4)[C@H]3C2)c1	72940
Cc1cc(C)cc(CC(=O)N2CCCCN3[C@H](COC(=O)NC[3H])[C@@H](c4ccc(-c5ccc6ccccc6c5)cc4)[C@H]3C2)c1	72941
Cc1cc(C)cc(CC(=O)N2CCCCN3[C@H](COC(=O)NC[3H])[C@@H](c4ccc(-c5cc(F)c(F)c(F)c5)cc4)[C@H]3C2)c1	72942
Cc1cc(C)cc(CC(=O)N2CCCCN3[C@H](COC(=O)NC[3H])[C@@H](c4ccc(-c5ccc(C)cc5F)cc4)[C@H]3C2)c1	72943
Cc1cc(C)cc(CC(=O)N2CCCCN3[C@H](COC(=O)NC[3H])[C@@H](c4ccc(-c5ccc6cc[nH]c6c5)cc4)[C@H]3C2)c1	72944
Cc1cc(C)cc(CC(=O)N2CCCCN3[C@H](COC(=O)NC[3H])[C@@H](c4ccc(-c5ccc6c(c5)OC(F)(F)O6)cc4)[C@H]3C2)c1	72945
Cc1cc(C)cc(CC(=O)N2CCCCN3[C@H](COC(=O)NC[3H])[C@@H](c4ccc(-c5ccc(C(=O)O)cc5Cl)cc4)[C@H]3C2)c1	72946
Cc1cc(C)cc(CC(=O)N2CCCCN3[C@H](COC(=O)NC[3H])[C@@H](c4ccc(-c5cc(F)cc(Cl)c5)cc4)[C@H]3C2)c1	72947
Cc1cc(C)cc(CC(=O)N2CCCCN3[C@H](COC(=O)NC[3H])[C@@H](c4ccc(-c5ccc(C(F)(F)F)c(F)c5)cc4)[C@H]3C2)c1	72948
Cc1cc(C)cc(CC(=O)N2CCCCN3[C@H](COC(=O)NC[3H])[C@@H](c4ccc(-c5ccc(F)cc5C)cc4)[C@H]3C2)c1	72949
Cc1cc(C)cc(CC(=O)N2CCCCN3[C@H](COC(=O)NC[3H])[C@@H](c4ccc(-c5cccc(C(C)C)c5)cc4)[C@H]3C2)c1	72950
Cc1cc(C)cc(CC(=O)N2CCCCN3[C@H](COC(=O)NC[3H])[C@@H](c4ccc(-c5cccc(CCO)c5)cc4)[C@H]3C2)c1	72951
Cc1cc(C)cc(CC(=O)N2CCCCN3[C@H](COC(=O)NC[3H])[C@@H](c4ccc(-c5cc(C)c(F)cc5C)cc4)[C@H]3C2)c1	72952
CCCc1ccc(-c2ccc([C@@H]3[C@@H](COC(=O)NC[3H])N4CCCCN(C(=O)Cc5cc(C)cc(C)c5)C[C@H]34)cc2)cc1	72953
CCOc1cccc(CC(=O)N2CCCCN3[C@H](COC(=O)NC[3H])[C@@H](c4ccc(-c5cc(F)c(F)c(F)c5)cc4)[C@H]3C2)n1	72954
CCOc1cccc(CC(=O)N2CCCCN3[C@H](COC(=O)NC[3H])[C@@H](c4ccc(-c5ccc(C)cc5F)cc4)[C@H]3C2)n1	72955
CCOc1cccc(CC(=O)N2CCCCN3[C@H](COC(=O)NC[3H])[C@@H](c4ccc(-c5ccc6cc[nH]c6c5)cc4)[C@H]3C2)n1	72956
CCOc1cccc(CC(=O)N2CCCCN3[C@H](COC(=O)NC[3H])[C@@H](c4ccc(-c5ccc6c(c5)OC(F)(F)O6)cc4)[C@H]3C2)n1	72957
CCOc1cccc(CC(=O)N2CCCCN3[C@H](COC(=O)NC[3H])[C@@H](c4ccc(-c5ccc(OC)c(C#N)c5)cc4)[C@H]3C2)n1	72958
CCOc1cccc(CC(=O)N2CCCCN3[C@H](COC(=O)NC[3H])[C@@H](c4ccc(-c5ccc(C(=O)O)cc5Cl)cc4)[C@H]3C2)n1	72959
CCOc1cccc(CC(=O)N2CCCCN3[C@H](COC(=O)NC[3H])[C@@H](c4ccc(-c5cc(F)cc(Cl)c5)cc4)[C@H]3C2)n1	72960
CCOc1cccc(CC(=O)N2CCCCN3[C@H](COC(=O)NC[3H])[C@@H](c4ccc(-c5ccc(C(F)(F)F)c(F)c5)cc4)[C@H]3C2)n1	72961
CCOc1cccc(CC(=O)N2CCCCN3[C@H](COC(=O)NC[3H])[C@@H](c4ccc(-c5ccc(F)cc5C)cc4)[C@H]3C2)n1	72962
CCOc1cccc(CC(=O)N2CCCCN3[C@H](COC(=O)NC[3H])[C@@H](c4ccc(-c5ccc(CC(C)C)cc5)cc4)[C@H]3C2)n1	72963
CCOc1cccc(CC(=O)N2CCCCN3[C@H](COC(=O)NC[3H])[C@@H](c4ccc(-c5cccc(C(C)C)c5)cc4)[C@H]3C2)n1	72964
CCOc1cccc(CC(=O)N2CCCCN3[C@H](COC(=O)NC[3H])[C@@H](c4ccc(-c5cccc(CCO)c5)cc4)[C@H]3C2)n1	72965
CCOc1cccc(CC(=O)N2CCCCN3[C@H](COC(=O)NC[3H])[C@@H](c4ccc(-c5cc(C)c(F)cc5C)cc4)[C@H]3C2)n1	72966
CCCc1ccc(-c2ccc([C@@H]3[C@@H](COC(=O)NC[3H])N4CCCCN(C(=O)Cc5cccc(OCC)n5)C[C@H]34)cc2)cc1	72967
CCOc1cccc(CC(=O)N2CCCCN3[C@H](COC(=O)NC[3H])[C@@H](c4ccc(-c5ccc(NC(=O)OC)cc5)cc4)[C@H]3C2)n1	72968
CCOc1cccc(CC(=O)N2CCCCN3[C@H](COC(=O)NC[3H])[C@@H](c4ccc(-c5ccc(C#N)c(F)c5)cc4)[C@H]3C2)n1	72969
CCOc1cccc(CC(=O)N2CCCCN3[C@H](COC(=O)NC[3H])[C@@H](c4ccc(-c5cc(C(C)C)ccc5OC)cc4)[C@H]3C2)n1	72970
CCOc1cccc(CC(=O)N2CCCCN3[C@H](COC(=O)NC[3H])[C@@H](c4ccc(-c5cccc(OC(F)(F)F)c5)cc4)[C@H]3C2)n1	72971
CCOc1cccc(CC(=O)N2CCCCN3[C@H](COC(=O)NC[3H])[C@@H](c4ccc(-c5cc(Cl)ccc5OC)cc4)[C@H]3C2)n1	72972
CCOc1cccc(CC(=O)N2CCCCN3[C@H](COC(=O)NC[3H])[C@@H](c4ccc(-c5cc(CO)ccc5Cl)cc4)[C@H]3C2)n1	72973
CCOc1cccc(CC(=O)N2CCCCN3[C@H](COC(=O)NC[3H])[C@@H](c4ccc(-c5ccc(OC(F)(F)F)cc5)cc4)[C@H]3C2)n1	72974
CCOc1cccc(CC(=O)N2CCCCN3[C@H](COC(=O)NC[3H])[C@@H](c4ccc(-c5cnc(OC)c(Cl)c5)cc4)[C@H]3C2)n1	72975
CCOc1cccc(CC(=O)N2CCCCN3[C@H](COC(=O)NC[3H])[C@@H](c4ccc(-c5ccc(C(=O)O)cc5OC)cc4)[C@H]3C2)n1	72976
CCOc1cccc(CC(=O)N2CCCCN3[C@H](COC(=O)NC[3H])[C@@H](c4ccc(-c5ccc(F)c(CN(C)C)c5)cc4)[C@H]3C2)n1	72977
CCOc1cccc(CC(=O)N2CCCCN3[C@H](COC(=O)NC[3H])[C@@H](c4ccc(-c5ccc(C(C)=O)cc5)cc4)[C@H]3C2)n1	72978
CCOc1cccc(CC(=O)N2CCCCN3[C@H](COC(=O)NC[3H])[C@@H](c4ccc(-c5cc(F)cc(C(=O)OC)c5)cc4)[C@H]3C2)n1	72979
CCOc1cccc(CC(=O)N2CCCCN3[C@H](COC(=O)NC[3H])[C@@H](c4ccc(-c5ccc6c(c5)CCC6)cc4)[C@H]3C2)n1	72980
CCOc1cccc(CC(=O)N2CCCCN3[C@H](COC(=O)NC[3H])[C@@H](c4ccc(-c5ccc(NC(=O)NC)cc5)cc4)[C@H]3C2)n1	72981
CCOc1cccc(CC(=O)N2CCCCN3[C@H](COC(=O)NC[3H])[C@@H](c4ccc(-c5cccc(CCC(=O)O)c5)cc4)[C@H]3C2)n1	72982
CC(C)NC(=O)c1cccc(-c2ccc([C@@H]3[C@@H](COC(=O)NC[3H])N4CCCCN(C(=O)[C@H]5C[C@]56CCOC(C)(C)C6)C[C@H]34)cc2)c1	72983
COC(=O)c1cccc(-c2ccc([C@@H]3[C@@H](COC(=O)NC[3H])N4CCCCN(C(=O)[C@H]5C[C@]56CCOC(C)(C)C6)C[C@H]34)cc2)c1F	72984
Cc1c(Cl)cccc1-c1ccc([C@@H]2[C@@H](COC(=O)NC[3H])N3CCCCN(C(=O)[C@H]4C[C@]45CCOC(C)(C)C5)C[C@H]23)cc1	72985
CC1(C)C[C@]2(CCO1)C[C@@H]2C(=O)N1CCCCN2[C@H](COC(=O)NC[3H])[C@@H](c3ccc(-c4ccc(S(C)(=O)=O)cc4)cc3)[C@H]2C1	72986
Cc1ccc(F)cc1-c1ccc([C@@H]2[C@@H](COC(=O)NC[3H])N3CCCCN(C(=O)[C@H]4C[C@]45CCOC(C)(C)C5)C[C@H]23)cc1	72987
CC1(C)C[C@]2(CCO1)C[C@@H]2C(=O)N1CCCCN2[C@H](COC(=O)NC[3H])[C@@H](c3ccc(-c4cc(Cl)cc(C(=O)O)c4)cc3)[C@H]2C1	72988
CC1(C)C[C@]2(CCO1)C[C@@H]2C(=O)N1CCCCN2[C@H](COC(=O)NC[3H])[C@@H](c3ccc(C4=CC[C@H](C(C)(C)C)CC4)cc3)[C@H]2C1	72989
Cc1ccc2cc(-c3ccc([C@@H]4[C@@H](COC(=O)NC[3H])N5CCCCN(C(=O)[C@H]6C[C@]67CCOC(C)(C)C7)C[C@H]45)cc3)ccc2n1	72990
CC1(C)C[C@]2(CCO1)C[C@@H]2C(=O)N1CCCCN2[C@H](COC(=O)NC[3H])[C@@H](c3ccc(-c4ccc(Cl)c(C(=O)O)c4)cc3)[C@H]2C1	72991
CC1(C)C[C@]2(CCO1)C[C@@H]2C(=O)N1CCCCN2[C@H](COC(=O)NC[3H])[C@@H](c3ccc(-c4ccc5c(c4)COC(=O)N5)cc3)[C@H]2C1	72992
CC1(C)C[C@]2(CCO1)C[C@@H]2C(=O)N1CCCCN2[C@H](COC(=O)NC[3H])[C@@H](c3ccc(-c4ccc(C(=O)O)c(F)c4)cc3)[C@H]2C1	72993
CCOC(=O)c1cccc(-c2ccc([C@@H]3[C@@H](COC(=O)NC[3H])N4CCCCN(C(=O)[C@H]5C[C@]56CCOC(C)(C)C6)C[C@H]34)cc2)c1	72994
CC1(C)C[C@]2(CCO1)C[C@@H]2C(=O)N1CCCCN2[C@H](COC(=O)NC[3H])[C@@H](c3ccc(-c4cccc(CO)c4)cc3)[C@H]2C1	72995
CC1(C)C[C@]2(CCO1)C[C@@H]2C(=O)N1CCCCN2[C@H](COC(=O)NC[3H])[C@@H](c3ccc(-c4cccc(C(=O)O)c4F)cc3)[C@H]2C1	72996
CC1(C)C[C@]2(CCO1)C[C@@H]2C(=O)N1CCCCN2[C@H](COC(=O)NC[3H])[C@@H](c3ccc(-c4cccc(C(=O)O)c4)cc3)[C@H]2C1	72997
CCN(CC)c1ncc(-c2ccc([C@@H]3[C@@H](COC(=O)NC[3H])N4CCCCN(C(=O)[C@H]5C[C@]56CCOC(C)(C)C6)C[C@H]34)cc2)cn1	72998
COC(=O)c1ccc(-c2ccc([C@@H]3[C@@H](COC(=O)NC[3H])N4CCCCN(C(=O)[C@H]5C[C@]56CCOC(C)(C)C6)C[C@H]34)cc2)c(F)c1	72999
CNC(=O)c1ccc(-c2ccc([C@@H]3[C@@H](COC(=O)NC[3H])N4CCCCN(C(=O)[C@H]5C[C@]56CCOC(C)(C)C6)C[C@H]34)cc2)cc1	73000
CC1(C)C[C@]2(CCO1)C[C@@H]2C(=O)N1CCCCN2[C@H](COC(=O)NC[3H])[C@@H](c3ccc(-c4ccc(C5(CO)CC5)cc4)cc3)[C@H]2C1	73001
CCNC(=O)c1ccc(-c2ccc([C@@H]3[C@@H](COC(=O)NC[3H])N4CCCCN(C(=O)[C@H]5C[C@]56CCOC(C)(C)C6)C[C@H]34)cc2)cc1	73002
CC1(C)C[C@]2(CCO1)C[C@@H]2C(=O)N1CCCCN2[C@H](COC(=O)NC[3H])[C@@H](c3ccc(-c4cnn(-c5ccncc5)c4)cc3)[C@H]2C1	73003
COC(=O)c1cc(-c2ccc([C@@H]3[C@@H](COC(=O)NC[3H])N4CCCCN(C(=O)[C@H]5C[C@]56CCOC(C)(C)C6)C[C@H]34)cc2)ccc1O	73004
CC1(C)C[C@]2(CCO1)C[C@@H]2C(=O)N1CCCCN2[C@H](COC(=O)NC[3H])[C@@H](c3ccc(-c4ccc(C5(N)CCCC5)cc4)cc3)[C@H]2C1	73005
CC1(C)C[C@]2(CCO1)C[C@@H]2C(=O)N1CCCCN2[C@H](COC(=O)NC[3H])[C@@H](c3ccc(-c4cccc(C(=O)NC5CC5)c4)cc3)[C@H]2C1	73006
CC1(C)C[C@]2(CCO1)C[C@@H]2C(=O)N1CCCCN2[C@H](COC(=O)NC[3H])[C@@H](c3ccc(-c4ccc(C5CC(=O)C5)cc4)cc3)[C@H]2C1	73007
COC(=O)c1cc(-c2ccc([C@@H]3[C@@H](COC(=O)NC[3H])N4CCCCN(C(=O)[C@H]5C[C@]56CCOC(C)(C)C6)C[C@H]34)cc2)ccc1Cl	73008
CCCCc1ccc(-c2ccc([C@@H]3[C@@H](COC(=O)NC[3H])N4CCCCN(C(=O)c5ccc6nc(C)n(C)c6c5)C[C@H]34)cc2)cc1	73009
CC(=O)[C@@H]1C[C@H](CC(=O)N2CCCCN3[C@H](COC(=O)NC[3H])[C@@H](c4ccc(Br)cc4)[C@H]3C2)C1(C)C	73010
COc1cc(OC)cc(-c2ccc([C@@H]3[C@@H](COC(=O)NC[3H])N4CCCCN(C(=O)C[C@H]5C[C@@H](C(C)=O)C5(C)C)C[C@H]34)cc2)c1	73011
CC(=O)[C@@H]1C[C@H](CC(=O)N2CCCCN3[C@H](COC(=O)NC[3H])[C@@H](c4ccc(-c5cccc(C)c5C)cc4)[C@H]3C2)C1(C)C	73012
CC(=O)[C@@H]1C[C@H](CC(=O)N2CCCCN3[C@H](COC(=O)NC[3H])[C@@H](c4ccc(-c5cc(Cl)cc(Cl)c5)cc4)[C@H]3C2)C1(C)C	73013
CC(=O)[C@@H]1C[C@H](CC(=O)N2CCCCN3[C@H](COC(=O)NC[3H])[C@@H](c4ccc(-c5ccc6ccccc6c5)cc4)[C@H]3C2)C1(C)C	73014
CC(=O)[C@@H]1C[C@H](CC(=O)N2CCCCN3[C@H](COC(=O)NC[3H])[C@@H](c4ccc(-c5cc(F)c(F)c(F)c5)cc4)[C@H]3C2)C1(C)C	73015
CC(=O)[C@@H]1C[C@H](CC(=O)N2CCCCN3[C@H](COC(=O)NC[3H])[C@@H](c4ccc(-c5ccc(C)cc5F)cc4)[C@H]3C2)C1(C)C	73016
CC(=O)[C@@H]1C[C@H](CC(=O)N2CCCCN3[C@H](COC(=O)NC[3H])[C@@H](c4ccc(-c5ccc6cc[nH]c6c5)cc4)[C@H]3C2)C1(C)C	73017
CC(=O)[C@@H]1C[C@H](CC(=O)N2CCCCN3[C@H](COC(=O)NC[3H])[C@@H](c4ccc(-c5ccc6c(c5)OC(F)(F)O6)cc4)[C@H]3C2)C1(C)C	73018
COc1ccc(-c2ccc([C@@H]3[C@@H](COC(=O)NC[3H])N4CCCCN(C(=O)C[C@H]5C[C@@H](C(C)=O)C5(C)C)C[C@H]34)cc2)cc1C#N	73019
CC(=O)[C@@H]1C[C@H](CC(=O)N2CCCCN3[C@H](COC(=O)NC[3H])[C@@H](c4ccc(-c5ccc(C(=O)O)cc5Cl)cc4)[C@H]3C2)C1(C)C	73020
CC(=O)[C@@H]1C[C@H](CC(=O)N2CCCCN3[C@H](COC(=O)NC[3H])[C@@H](c4ccc(-c5cc(F)cc(Cl)c5)cc4)[C@H]3C2)C1(C)C	73021
CC(=O)[C@@H]1C[C@H](CC(=O)N2CCCCN3[C@H](COC(=O)NC[3H])[C@@H](c4ccc(-c5ccc(C(F)(F)F)c(F)c5)cc4)[C@H]3C2)C1(C)C	73022
CC(=O)[C@@H]1C[C@H](CC(=O)N2CCCCN3[C@H](COC(=O)NC[3H])[C@@H](c4ccc(-c5ccc(F)cc5C)cc4)[C@H]3C2)C1(C)C	73023
CC(=O)[C@@H]1C[C@H](CC(=O)N2CCCCN3[C@H](COC(=O)NC[3H])[C@@H](c4ccc(-c5ccc(CC(C)C)cc5)cc4)[C@H]3C2)C1(C)C	73024
CC(=O)[C@@H]1C[C@H](CC(=O)N2CCCCN3[C@H](COC(=O)NC[3H])[C@@H](c4ccc(-c5cccc(C(C)C)c5)cc4)[C@H]3C2)C1(C)C	73025
CC(=O)[C@@H]1C[C@H](CC(=O)N2CCCCN3[C@H](COC(=O)NC[3H])[C@@H](c4ccc(-c5cccc(CCO)c5)cc4)[C@H]3C2)C1(C)C	73026
CC(=O)[C@@H]1C[C@H](CC(=O)N2CCCCN3[C@H](COC(=O)NC[3H])[C@@H](c4ccc(-c5cc(C)c(F)cc5C)cc4)[C@H]3C2)C1(C)C	73027
CCCc1ccc(-c2ccc([C@@H]3[C@@H](COC(=O)NC[3H])N4CCCCN(C(=O)C[C@H]5C[C@@H](C(C)=O)C5(C)C)C[C@H]34)cc2)cc1	73028
COC(=O)Nc1ccc(-c2ccc([C@@H]3[C@@H](COC(=O)NC[3H])N4CCCCN(C(=O)C[C@H]5C[C@@H](C(C)=O)C5(C)C)C[C@H]34)cc2)cc1	73029
COc1ccc(C(C)C)cc1-c1ccc([C@@H]2[C@@H](COC(=O)NC[3H])N3CCCCN(C(=O)C[C@H]4C[C@@H](C(C)=O)C4(C)C)C[C@H]23)cc1	73030
CC(=O)[C@@H]1C[C@H](CC(=O)N2CCCCN3[C@H](COC(=O)NC[3H])[C@@H](c4ccc(-c5cccc(OC(F)(F)F)c5)cc4)[C@H]3C2)C1(C)C	73031
COc1ccc(Cl)cc1-c1ccc([C@@H]2[C@@H](COC(=O)NC[3H])N3CCCCN(C(=O)C[C@H]4C[C@@H](C(C)=O)C4(C)C)C[C@H]23)cc1	73032
CC(=O)[C@@H]1C[C@H](CC(=O)N2CCCCN3[C@H](COC(=O)NC[3H])[C@@H](c4ccc(-c5cc(CO)ccc5Cl)cc4)[C@H]3C2)C1(C)C	73033
CC(=O)[C@@H]1C[C@H](CC(=O)N2CCCCN3[C@H](COC(=O)NC[3H])[C@@H](c4ccc(-c5ccc(OC(F)(F)F)cc5)cc4)[C@H]3C2)C1(C)C	73034
COc1ncc(-c2ccc([C@@H]3[C@@H](COC(=O)NC[3H])N4CCCCN(C(=O)C[C@H]5C[C@@H](C(C)=O)C5(C)C)C[C@H]34)cc2)cc1Cl	73035
COc1cc(C(=O)O)ccc1-c1ccc([C@@H]2[C@@H](COC(=O)NC[3H])N3CCCCN(C(=O)C[C@H]4C[C@@H](C(C)=O)C4(C)C)C[C@H]23)cc1	73036
CC(C)(C)n1cc(-c2ccc([C@@H]3[C@@H](COC(=O)NC[3H])N4CCCCN(C(=O)c5cnc(CC6CC6)s5)C[C@H]34)cc2)cn1	73037
O=C(NC[3H])OC[C@@H]1[C@@H](c2ccc(-c3ccc(F)c(C(F)(F)F)c3)cc2)[C@H]2CN(C(=O)c3cnc(CC4CC4)s3)CCCCN12	73038
O=C(NC[3H])OC[C@@H]1[C@@H](c2ccc(-c3ccc(C(=O)O)c(Cl)c3)cc2)[C@H]2CN(C(=O)c3cnc(CC4CC4)s3)CCCCN12	73039
CONC(=O)c1ccc(-c2ccc([C@@H]3[C@@H](COC(=O)NC[3H])N4CCCCN(C(=O)c5cnc(CC6CC6)s5)C[C@H]34)cc2)cc1	73040
NS(=O)(=O)c1cccc(-c2ccc([C@@H]3[C@@H](COC(=O)NC[3H])N4CCCCN(C(=O)c5cnc(CC6CC6)s5)C[C@H]34)cc2)c1	73041
Nc1ncc(-c2ccc([C@@H]3[C@@H](COC(=O)NC[3H])N4CCCCN(C(=O)c5cnc(CC6CC6)s5)C[C@H]34)cc2)cn1	73042
CCOc1cccc(-c2ccc([C@@H]3[C@@H](COC(=O)NC[3H])N4CCCCN(C(=O)c5cnc(CC6CC6)s5)C[C@H]34)cc2)c1	73043
COc1cccc2cc(-c3ccc([C@@H]4[C@@H](COC(=O)NC[3H])N5CCCCN(C(=O)c6cnc(CC7CC7)s6)C[C@H]45)cc3)oc12	73044
O=C(NC[3H])OC[C@@H]1[C@@H](c2ccc(-c3cccc4c3OCCO4)cc2)[C@H]2CN(C(=O)c3cnc(CC4CC4)s3)CCCCN12	73045
O=C(O)Cc1cccc(-c2ccc([C@@H]3[C@@H](COC(=O)NC[3H])N4CCCCN(C(=O)c5cnc(CC6CC6)s5)C[C@H]34)cc2)c1	73046
COc1cc(F)cc(-c2ccc([C@@H]3[C@@H](COC(=O)NC[3H])N4CCCCN(C(=O)c5cnc(CC6CC6)s5)C[C@H]34)cc2)c1	73047
CC(C)Oc1ccc(-c2ccc([C@@H]3[C@@H](COC(=O)NC[3H])N4CCCCN(C(=O)c5cnc(CC6CC6)s5)C[C@H]34)cc2)cc1F	73048
COc1ccc(-c2ccc([C@@H]3[C@@H](COC(=O)NC[3H])N4CCCCN(C(=O)c5cnc(CC6CC6)s5)C[C@H]34)cc2)cn1	73049
CCOC(=O)c1ccc(-c2ccc([C@@H]3[C@@H](COC(=O)NC[3H])N4CCCCN(C(=O)c5cnc(CC6CC6)s5)C[C@H]34)cc2)cc1F	73050
O=C(NC[3H])OC[C@@H]1[C@@H](c2ccc(-c3cccc4c3CCO4)cc2)[C@H]2CN(C(=O)c3cnc(CC4CC4)s3)CCCCN12	73051
CCNC(=O)c1cccc(-c2ccc([C@@H]3[C@@H](COC(=O)NC[3H])N4CCCCN(C(=O)c5cnc(CC6CC6)s5)C[C@H]34)cc2)c1	73052
COC(=O)CCc1cccc(-c2ccc([C@@H]3[C@@H](COC(=O)NC[3H])N4CCCCN(C(=O)c5cnc(CC6CC6)s5)C[C@H]34)cc2)c1	73053
O=C(NC[3H])OC[C@@H]1[C@@H](c2ccc(-c3ccc4ccc(O)cc4c3)cc2)[C@H]2CN(C(=O)c3cnc(CC4CC4)s3)CCCCN12	73054
COC(=O)c1cccc(-c2ccc([C@@H]3[C@@H](COC(=O)NC[3H])N4CCCCN(C(=O)c5cnc(CC6CC6)s5)C[C@H]34)cc2)c1	73055
Nc1cc(-c2ccc([C@@H]3[C@@H](COC(=O)NC[3H])N4CCCCN(C(=O)c5cnc(CC6CC6)s5)C[C@H]34)cc2)ccc1Cl	73056
COc1ncc(-c2ccc([C@@H]3[C@@H](COC(=O)NC[3H])N4CCCCN(C(=O)c5cnc(CC6CC6)s5)C[C@H]34)cc2)cn1	73057
COc1cc(C(=O)O)cc(-c2ccc([C@@H]3[C@@H](COC(=O)NC[3H])N4CCCCN(C(=O)c5cnc(CC6CC6)s5)C[C@H]34)cc2)c1	73058
O=C(NC[3H])OC[C@@H]1[C@@H](c2ccc(-c3ccc(C(=O)O)cc3F)cc2)[C@H]2CN(C(=O)c3cnc(CC4CC4)s3)CCCCN12	73059
O=C(O)COc1cc(F)cc(-c2ccc([C@@H]3[C@@H](COC(=O)NC[3H])N4CCCCN(C(=O)c5cnc(CC6CC6)s5)C[C@H]34)cc2)c1	73060
Cc1cc(-c2ccc([C@@H]3[C@@H](COC(=O)NC[3H])N4CCCCN(C(=O)c5cnc(CC6CC6)s5)C[C@H]34)cc2)ccc1Cl	73061
O=C(NC[3H])OC[C@@H]1[C@@H](c2ccc(-c3cccc4c3OCCCO4)cc2)[C@H]2CN(C(=O)c3cnc(CC4CC4)s3)CCCCN12	73062
O=C(NC[3H])OC[C@@H]1[C@@H](c2ccc(-c3cc4ccccc4o3)cc2)[C@H]2CN(C(=O)c3cnc(CC4CC4)s3)CCCCN12	73063
Cn1nccc1-c1ccc([C@@H]2[C@@H](COC(=O)NC[3H])N3CCCCN(C(=O)c4cnc(CC5CC5)s4)C[C@H]23)cc1	73064
CC(C)(C)c1ccc(-c2ccc([C@@H]3[C@@H](COC(=O)NC[3H])N4CCCCN(C(=O)c5cnc(CC6CC6)s5)C[C@H]34)cc2)cc1	73065
CCOc1cccc(CC(=O)N2CCCCN3[C@H](COC(=O)NC[3H])[C@@H](c4ccc(-c5ccc(C)c(OC)c5)cc4)[C@H]3C2)n1	73066
CCOc1cccc(CC(=O)N2CCCCN3[C@H](COC(=O)NC[3H])[C@@H](c4ccc(-c5cccc6ccoc56)cc4)[C@H]3C2)n1	73067
CCOc1cccc(CC(=O)N2CCCCN3[C@H](COC(=O)NC[3H])[C@@H](c4ccc(-c5ccccc5CO)cc4)[C@H]3C2)n1	73068
CCOc1cccc(CC(=O)N2CCCCN3[C@H](COC(=O)NC[3H])[C@@H](c4ccc(-c5ccc(F)c(C)c5)cc4)[C@H]3C2)n1	73069
CCOc1cccc(CC(=O)N2CCCCN3[C@H](COC(=O)NC[3H])[C@@H](c4ccc(-c5ccc6nc(C)oc6c5)cc4)[C@H]3C2)n1	73070
CCOc1cccc(CC(=O)N2CCCCN3[C@H](COC(=O)NC[3H])[C@@H](c4ccc(-c5ccc(Oc6ccccc6)cc5)cc4)[C@H]3C2)n1	73071
CCOc1cccc(CC(=O)N2CCCCN3[C@H](COC(=O)NC[3H])[C@@H](c4ccc(-c5ccc6[nH]c(C)cc6c5)cc4)[C@H]3C2)n1	73072
CCOc1cccc(CC(=O)N2CCCCN3[C@H](COC(=O)NC[3H])[C@@H](c4ccc(-c5cc(C#N)ccc5OC)cc4)[C@H]3C2)n1	73073
CCOc1cccc(CC(=O)N2CCCCN3[C@H](COC(=O)NC[3H])[C@@H](c4ccc(-c5cc(Cl)cnc5OC)cc4)[C@H]3C2)n1	73074
CCOc1cccc(CC(=O)N2CCCCN3[C@H](COC(=O)NC[3H])[C@@H](c4ccc(-c5ccc6c(c5)CCCO6)cc4)[C@H]3C2)n1	73075
CCCNC(=O)c1cccc(-c2ccc([C@@H]3[C@@H](COC(=O)NC[3H])N4CCCCN(C(=O)Cc5cccc(OCC)n5)C[C@H]34)cc2)c1	73076
CCOc1cccc(CC(=O)N2CCCCN3[C@H](COC(=O)NC[3H])[C@@H](c4ccc(-c5cc(C(N)=O)ccc5C)cc4)[C@H]3C2)n1	73077
CCOc1cccc(CC(=O)N2CCCCN3[C@H](COC(=O)NC[3H])[C@@H](c4ccc(-c5ccc(OC)c(F)c5)cc4)[C@H]3C2)n1	73078
CCOc1cccc(CC(=O)N2CCCCN3[C@H](COC(=O)NC[3H])[C@@H](c4ccc(-c5cccc(O)c5)cc4)[C@H]3C2)n1	73079
CCOc1cccc(CC(=O)N2CCCCN3[C@H](COC(=O)NC[3H])[C@@H](c4ccc(-c5ccc(OC)c(C(=O)O)c5)cc4)[C@H]3C2)n1	73080
CCOc1cccc(CC(=O)N2CCCCN3[C@H](COC(=O)NC[3H])[C@@H](c4ccc(-c5ccc(CO)cc5OC)cc4)[C@H]3C2)n1	73081
CCOc1cccc(CC(=O)N2CCCCN3[C@H](COC(=O)NC[3H])[C@@H](c4ccc(-c5ccc(CCN(C)C)cc5)cc4)[C@H]3C2)n1	73082
CCOc1cccc(CC(=O)N2CCCCN3[C@H](COC(=O)NC[3H])[C@@H](c4ccc(-c5cccc(COC(C)C)c5)cc4)[C@H]3C2)n1	73083
CCOc1cccc(CC(=O)N2CCCCN3[C@H](COC(=O)NC[3H])[C@@H](c4ccc(-c5ccc(C(N)=O)cc5)cc4)[C@H]3C2)n1	73084
CCOc1cccc(CC(=O)N2CCCCN3[C@H](COC(=O)NC[3H])[C@@H](c4ccc(-c5cccc(CN)c5)cc4)[C@H]3C2)n1	73085
CCOc1cccc(CC(=O)N2CCCCN3[C@H](COC(=O)NC[3H])[C@@H](c4ccc(-c5ccnc(N(C)C)c5)cc4)[C@H]3C2)n1	73086
CCOc1cccc(CC(=O)N2CCCCN3[C@H](COC(=O)NC[3H])[C@@H](c4ccc(-c5ccc(C)c(Cl)c5)cc4)[C@H]3C2)n1	73087
CCOc1cccc(CC(=O)N2CCCCN3[C@H](COC(=O)NC[3H])[C@@H](c4ccc(-c5ccc(F)nc5)cc4)[C@H]3C2)n1	73088
CCOc1cccc(CC(=O)N2CCCCN3[C@H](COC(=O)NC[3H])[C@@H](c4ccc(-c5ccccc5)cc4)[C@H]3C2)n1	73089
CCOc1cccc(CC(=O)N2CCCCN3[C@H](COC(=O)NC[3H])[C@@H](c4ccc(-c5cccc(NC(C)=O)c5)cc4)[C@H]3C2)n1	73090
CCOc1cccc(CC(=O)N2CCCCN3[C@H](COC(=O)NC[3H])[C@@H](c4ccc(-c5ccc(CO)cc5)cc4)[C@H]3C2)n1	73091
CCOc1cccc(CC(=O)N2CCCCN3[C@H](COC(=O)NC[3H])[C@@H](c4ccc(-c5ccc(OC)c(Cl)c5)cc4)[C@H]3C2)n1	73092
CCOc1cccc(CC(=O)N2CCCCN3[C@H](COC(=O)NC[3H])[C@@H](c4ccc(-c5ccc(OC(C)C)c(C)c5)cc4)[C@H]3C2)n1	73093
CCOc1cccc(CC(=O)N2CCCCN3[C@H](COC(=O)NC[3H])[C@@H](c4ccc(-c5ccc(C)cc5)cc4)[C@H]3C2)n1	73094
CCOc1cccc(CC(=O)N2CCCCN3[C@H](COC(=O)NC[3H])[C@@H](c4ccc(Br)cc4)[C@H]3C2)n1	73095
COC(=O)c1cc(-c2ccc([C@@H]3[C@@H](COC(=O)NC[3H])N4CCCCN(C(=O)[C@H]5C[C@]56CCOC(C)(C)C6)C[C@H]34)cc2)ccc1C	73096
CC1(C)C[C@]2(CCO1)C[C@@H]2C(=O)N1CCCCN2[C@H](COC(=O)NC[3H])[C@@H](c3ccc(-c4ccc(S(N)(=O)=O)cc4)cc3)[C@H]2C1	73097
CC1(C)C[C@]2(CCO1)C[C@@H]2C(=O)N1CCCCN2[C@H](COC(=O)NC[3H])[C@@H](c3ccc(-c4cc(F)cc(C(F)(F)F)c4)cc3)[C@H]2C1	73098
COc1cc(F)c(F)cc1-c1ccc([C@@H]2[C@@H](COC(=O)NC[3H])N3CCCCN(C(=O)[C@H]4C[C@]45CCOC(C)(C)C5)C[C@H]23)cc1	73099
COC(=O)c1cc(Cl)cc(-c2ccc([C@@H]3[C@@H](COC(=O)NC[3H])N4CCCCN(C(=O)[C@H]5C[C@]56CCOC(C)(C)C6)C[C@H]34)cc2)c1	73100
COc1ncc(-c2ccc([C@@H]3[C@@H](COC(=O)NC[3H])N4CCCCN(C(=O)[C@H]5C[C@]56CCOC(C)(C)C6)C[C@H]34)cc2)cc1C	73101
COC(=O)c1ccc(-c2ccc([C@@H]3[C@@H](COC(=O)NC[3H])N4CCCCN(C(=O)[C@H]5C[C@]56CCOC(C)(C)C6)C[C@H]34)cc2)o1	73102
COC(=O)c1ccc(-c2ccc([C@@H]3[C@@H](COC(=O)NC[3H])N4CCCCN(C(=O)[C@H]5C[C@]56CCOC(C)(C)C6)C[C@H]34)cc2)cc1F	73103
CC1(C)C[C@]2(CCO1)C[C@@H]2C(=O)N1CCCCN2[C@H](COC(=O)NC[3H])[C@@H](c3ccc(-c4cnc5occc5c4)cc3)[C@H]2C1	73104
CC1(C)C[C@]2(CCO1)C[C@@H]2C(=O)N1CCCCN2[C@H](COC(=O)NC[3H])[C@@H](c3ccc(-c4cccc5ccccc45)cc3)[C@H]2C1	73105
CC1(C)C[C@]2(CCO1)C[C@@H]2C(=O)N1CCCCN2[C@H](COC(=O)NC[3H])[C@@H](c3ccc(-c4ccc(F)c(Cl)c4)cc3)[C@H]2C1	73106
CC1(C)C[C@]2(CCO1)C[C@@H]2C(=O)N1CCCCN2[C@H](COC(=O)NC[3H])[C@@H](c3ccc(-c4ccc5c(c4)CCOC5)cc3)[C@H]2C1	73107
COC(=O)Cc1ccc(-c2ccc([C@@H]3[C@@H](COC(=O)NC[3H])N4CCCCN(C(=O)[C@H]5C[C@]56CCOC(C)(C)C6)C[C@H]34)cc2)cc1	73108
CC1(C)C[C@]2(CCO1)C[C@@H]2C(=O)N1CCCCN2[C@H](COC(=O)NC[3H])[C@@H](c3ccc(-c4cccc(C(C)(C)C)c4)cc3)[C@H]2C1	73109
CC1(C)C[C@]2(CCO1)C[C@@H]2C(=O)N1CCCCN2[C@H](COC(=O)NC[3H])[C@@H](c3ccc(-c4cccc(F)c4)cc3)[C@H]2C1	73110
CC1(C)C[C@]2(CCO1)C[C@@H]2C(=O)N1CCCCN2[C@H](COC(=O)NC[3H])[C@@H](c3ccc(-c4ccc5c(c4)OCO5)cc3)[C@H]2C1	73111
Cc1cccc(-c2ccc([C@@H]3[C@@H](COC(=O)NC[3H])N4CCCCN(C(=O)[C@H]5C[C@]56CCOC(C)(C)C6)C[C@H]34)cc2)c1	73112
Cc1cc(Cl)ccc1-c1ccc([C@@H]2[C@@H](COC(=O)NC[3H])N3CCCCN(C(=O)[C@H]4C[C@]45CCOC(C)(C)C5)C[C@H]23)cc1	73113
CC1(C)C[C@]2(CCO1)C[C@@H]2C(=O)N1CCCCN2[C@H](COC(=O)NC[3H])[C@@H](c3ccc(-c4ccc(Cl)cc4)cc3)[C@H]2C1	73114
CC1(C)C[C@]2(CCO1)C[C@@H]2C(=O)N1CCCCN2[C@H](COC(=O)NC[3H])[C@@H](c3ccc(-c4ccc(-c5ccccc5)cc4)cc3)[C@H]2C1	73115
CC1(C)C[C@]2(CCO1)C[C@@H]2C(=O)N1CCCCN2[C@H](COC(=O)NC[3H])[C@@H](c3ccc(-c4cccc(-c5ccccc5)c4)cc3)[C@H]2C1	73116
CC1(C)C[C@]2(CCO1)C[C@@H]2C(=O)N1CCCCN2[C@H](COC(=O)NC[3H])[C@@H](c3ccc(-c4ccc5c(c4)CCC(=O)N5)cc3)[C@H]2C1	73117
Cc1ccc(C(=O)O)cc1-c1ccc([C@@H]2[C@@H](COC(=O)NC[3H])N3CCCCN(C(=O)[C@H]4C[C@]45CCOC(C)(C)C5)C[C@H]23)cc1	73118
CC1(C)C[C@]2(CCO1)C[C@@H]2C(=O)N1CCCCN2[C@H](COC(=O)NC[3H])[C@@H](c3ccc(-c4cnn(C(C)(C)C)c4)cc3)[C@H]2C1	73119
CC1(C)C[C@]2(CCO1)C[C@@H]2C(=O)N1CCCCN2[C@H](COC(=O)NC[3H])[C@@H](c3ccc(-c4ccc(F)c(C(F)(F)F)c4)cc3)[C@H]2C1	73120
CC1(C)C[C@]2(CCO1)C[C@@H]2C(=O)N1CCCCN2[C@H](COC(=O)NC[3H])[C@@H](c3ccc(-c4ccc(C(=O)O)c(Cl)c4)cc3)[C@H]2C1	73121
CC(=O)[C@@H]1C[C@H](CC(=O)N2CCCCN3[C@H](COC(=O)NC[3H])[C@@H](c4ccc(-c5ccc(F)c(CN(C)C)c5)cc4)[C@H]3C2)C1(C)C	73122
CC(=O)[C@@H]1C[C@H](CC(=O)N2CCCCN3[C@H](COC(=O)NC[3H])[C@@H](c4ccc(-c5ccc(C)cc5Cl)cc4)[C@H]3C2)C1(C)C	73123
CC(=O)c1ccc(-c2ccc([C@@H]3[C@@H](COC(=O)NC[3H])N4CCCCN(C(=O)C[C@H]5C[C@@H](C(C)=O)C5(C)C)C[C@H]34)cc2)cc1	73124
COC(=O)c1cc(F)cc(-c2ccc([C@@H]3[C@@H](COC(=O)NC[3H])N4CCCCN(C(=O)C[C@H]5C[C@@H](C(C)=O)C5(C)C)C[C@H]34)cc2)c1	73125
CC(=O)[C@@H]1C[C@H](CC(=O)N2CCCCN3[C@H](COC(=O)NC[3H])[C@@H](c4ccc(-c5ccc6c(c5)CCC6)cc4)[C@H]3C2)C1(C)C	73126
CNC(=O)Nc1ccc(-c2ccc([C@@H]3[C@@H](COC(=O)NC[3H])N4CCCCN(C(=O)C[C@H]5C[C@@H](C(C)=O)C5(C)C)C[C@H]34)cc2)cc1	73127
COc1c(C)cc(-c2ccc([C@@H]3[C@@H](COC(=O)NC[3H])N4CCCCN(C(=O)C[C@H]5C[C@@H](C(C)=O)C5(C)C)C[C@H]34)cc2)cc1C	73128
CC(=O)[C@@H]1C[C@H](CC(=O)N2CCCCN3[C@H](COC(=O)NC[3H])[C@@H](c4ccc(-c5cccc(CCC(=O)O)c5)cc4)[C@H]3C2)C1(C)C	73129
COc1cc(-c2ccc([C@@H]3[C@@H](COC(=O)NC[3H])N4CCCCN(C(=O)C[C@H]5C[C@@H](C(C)=O)C5(C)C)C[C@H]34)cc2)ccc1C	73130
CC(=O)[C@@H]1C[C@H](CC(=O)N2CCCCN3[C@H](COC(=O)NC[3H])[C@@H](c4ccc(-c5cccc6ccoc56)cc4)[C@H]3C2)C1(C)C	73131
CC(=O)[C@@H]1C[C@H](CC(=O)N2CCCCN3[C@H](COC(=O)NC[3H])[C@@H](c4ccc(-c5ccccc5CO)cc4)[C@H]3C2)C1(C)C	73132
CC(=O)[C@@H]1C[C@H](CC(=O)N2CCCCN3[C@H](COC(=O)NC[3H])[C@@H](c4ccc(-c5ccc(F)c(C)c5)cc4)[C@H]3C2)C1(C)C	73133
CC(=O)[C@@H]1C[C@H](CC(=O)N2CCCCN3[C@H](COC(=O)NC[3H])[C@@H](c4ccc(-c5ccc6nc(C)oc6c5)cc4)[C@H]3C2)C1(C)C	73134
CC(=O)[C@@H]1C[C@H](CC(=O)N2CCCCN3[C@H](COC(=O)NC[3H])[C@@H](c4ccc(-c5ccc(Oc6ccccc6)cc5)cc4)[C@H]3C2)C1(C)C	73135
CC(=O)[C@@H]1C[C@H](CC(=O)N2CCCCN3[C@H](COC(=O)NC[3H])[C@@H](c4ccc(-c5ccc6[nH]c(C)cc6c5)cc4)[C@H]3C2)C1(C)C	73136
COc1ccc(C#N)cc1-c1ccc([C@@H]2[C@@H](COC(=O)NC[3H])N3CCCCN(C(=O)C[C@H]4C[C@@H](C(C)=O)C4(C)C)C[C@H]23)cc1	73137
COc1ncc(Cl)cc1-c1ccc([C@@H]2[C@@H](COC(=O)NC[3H])N3CCCCN(C(=O)C[C@H]4C[C@@H](C(C)=O)C4(C)C)C[C@H]23)cc1	73138
CC(=O)[C@@H]1C[C@H](CC(=O)N2CCCCN3[C@H](COC(=O)NC[3H])[C@@H](c4ccc(-c5ccc6c(c5)CCCO6)cc4)[C@H]3C2)C1(C)C	73139
CCCNC(=O)c1cccc(-c2ccc([C@@H]3[C@@H](COC(=O)NC[3H])N4CCCCN(C(=O)C[C@H]5C[C@@H](C(C)=O)C5(C)C)C[C@H]34)cc2)c1	73140
CC(=O)[C@@H]1C[C@H](CC(=O)N2CCCCN3[C@H](COC(=O)NC[3H])[C@@H](c4ccc(-c5cc(C(N)=O)ccc5C)cc4)[C@H]3C2)C1(C)C	73141
CC(=O)[C@@H]1C[C@H](CC(=O)N2CCCCN3[C@H](COC(=O)NC[3H])[C@@H](c4ccc(-c5cccc(O)c5)cc4)[C@H]3C2)C1(C)C	73142
COc1ccc(-c2ccc([C@@H]3[C@@H](COC(=O)NC[3H])N4CCCCN(C(=O)C[C@H]5C[C@@H](C(C)=O)C5(C)C)C[C@H]34)cc2)cc1C(=O)O	73143
COc1cc(CO)ccc1-c1ccc([C@@H]2[C@@H](COC(=O)NC[3H])N3CCCCN(C(=O)C[C@H]4C[C@@H](C(C)=O)C4(C)C)C[C@H]23)cc1	73144
CC(=O)[C@@H]1C[C@H](CC(=O)N2CCCCN3[C@H](COC(=O)NC[3H])[C@@H](c4ccc(-c5ccc6ccc(=O)[nH]c6c5)cc4)[C@H]3C2)C1(C)C	73145
CC(=O)[C@@H]1C[C@H](CC(=O)N2CCCCN3[C@H](COC(=O)NC[3H])[C@@H](c4ccc(-c5ccc(CCN(C)C)cc5)cc4)[C@H]3C2)C1(C)C	73146
CC(=O)[C@@H]1C[C@H](CC(=O)N2CCCCN3[C@H](COC(=O)NC[3H])[C@@H](c4ccc(-c5ccc(C(N)=O)cc5)cc4)[C@H]3C2)C1(C)C	73147
CC(=O)[C@@H]1C[C@H](CC(=O)N2CCCCN3[C@H](COC(=O)NC[3H])[C@@H](c4ccc(-c5cccc(CN)c5)cc4)[C@H]3C2)C1(C)C	73148
CC(=O)[C@@H]1C[C@H](CC(=O)N2CCCCN3[C@H](COC(=O)NC[3H])[C@@H](c4ccc(-c5ccnc(N(C)C)c5)cc4)[C@H]3C2)C1(C)C	73149
O=C(NC[3H])OC[C@@H]1[C@@H](c2ccc(C=CC3CCCCC3)cc2)[C@H]2CN(C(=O)c3cnc(CC4CC4)s3)CCCCN12	73150
N#Cc1cc(-c2ccc([C@@H]3[C@@H](COC(=O)NC[3H])N4CCCCN(C(=O)c5cnc(CC6CC6)s5)C[C@H]34)cc2)ccc1Cl	73151
CC(C)c1nn(C)cc1-c1ccc([C@@H]2[C@@H](COC(=O)NC[3H])N3CCCCN(C(=O)c4cnc(CC5CC5)s4)C[C@H]23)cc1	73152
O=C1CC[C@@H](c2ccc(-c3ccc([C@@H]4[C@@H](COC(=O)NC[3H])N5CCCCN(C(=O)c6cnc(CC7CC7)s6)C[C@H]45)cc3)cc2)N1	73153
CC(C)(O)c1ccc(-c2ccc([C@@H]3[C@@H](COC(=O)NC[3H])N4CCCCN(C(=O)c5cnc(CC6CC6)s5)C[C@H]34)cc2)c(F)c1	73154
O=C(NC[3H])OC[C@@H]1[C@@H](c2ccc(C3=CCNCC3)cc2)[C@H]2CN(C(=O)c3cnc(CC4CC4)s3)CCCCN12	73155
COCCc1cccc(-c2ccc([C@@H]3[C@@H](COC(=O)NC[3H])N4CCCCN(C(=O)c5cnc(CC6CC6)s5)C[C@H]34)cc2)c1	73156
CCc1ccc(-c2ccc([C@@H]3[C@@H](COC(=O)NC[3H])N4CCCCN(C(=O)c5cnc(CC6CC6)s5)C[C@H]34)cc2)cc1	73157
CC1(C)Cc2cc(-c3ccc([C@@H]4[C@@H](COC(=O)NC[3H])N5CCCCN(C(=O)c6cnc(CC7CC7)s6)C[C@H]45)cc3)ccc2O1	73158
Cc1ccc(OC(C)C)c(-c2ccc([C@@H]3[C@@H](COC(=O)NC[3H])N4CCCCN(C(=O)c5cnc(CC6CC6)s5)C[C@H]34)cc2)c1	73159
O=C(NC[3H])OC[C@@H]1[C@@H](c2ccc(-c3cc(F)cc(F)c3)cc2)[C@H]2CN(C(=O)c3cnc(CC4CC4)s3)CCCCN12	73160
COC(=O)c1cc(O)cc(-c2ccc([C@@H]3[C@@H](COC(=O)NC[3H])N4CCCCN(C(=O)c5cnc(CC6CC6)s5)C[C@H]34)cc2)c1	73161
COc1ncccc1-c1ccc([C@@H]2[C@@H](COC(=O)NC[3H])N3CCCCN(C(=O)c4cnc(CC5CC5)s4)C[C@H]23)cc1	73162
O=C(NC[3H])OC[C@@H]1[C@@H](c2ccc(-c3ccc(CO)c(Cl)c3)cc2)[C@H]2CN(C(=O)c3cnc(CC4CC4)s3)CCCCN12	73163
O=C(NC[3H])OC[C@@H]1[C@@H](c2ccc(-c3cccc(Cn4cccn4)c3)cc2)[C@H]2CN(C(=O)c3cnc(CC4CC4)s3)CCCCN12	73164
Cn1nnc2ccc(-c3ccc([C@@H]4[C@@H](COC(=O)NC[3H])N5CCCCN(C(=O)c6cnc(CC7CC7)s6)C[C@H]45)cc3)cc21	73165
COc1ccc(F)c(-c2ccc([C@@H]3[C@@H](COC(=O)NC[3H])N4CCCCN(C(=O)c5cnc(CC6CC6)s5)C[C@H]34)cc2)c1	73166
CCOc1ncccc1-c1ccc([C@@H]2[C@@H](COC(=O)NC[3H])N3CCCCN(C(=O)c4cnc(CC5CC5)s4)C[C@H]23)cc1	73167
CC(=O)c1cccc(-c2ccc([C@@H]3[C@@H](COC(=O)NC[3H])N4CCCCN(C(=O)c5cnc(CC6CC6)s5)C[C@H]34)cc2)c1	73168
O=C(O)CCc1ccc(-c2ccc([C@@H]3[C@@H](COC(=O)NC[3H])N4CCCCN(C(=O)c5cnc(CC6CC6)s5)C[C@H]34)cc2)cc1	73169
CCc1ccccc1-c1ccc([C@@H]2[C@@H](COC(=O)NC[3H])N3CCCCN(C(=O)c4cnc(CC5CC5)s4)C[C@H]23)cc1	73170
Nc1cccc(-c2ccc([C@@H]3[C@@H](COC(=O)NC[3H])N4CCCCN(C(=O)c5cnc(CC6CC6)s5)C[C@H]34)cc2)c1	73171
CCOc1ccc(-c2ccc([C@@H]3[C@@H](COC(=O)NC[3H])N4CCCCN(C(=O)c5cnc(CC6CC6)s5)C[C@H]34)cc2)cc1	73172
O=C(NC[3H])OC[C@@H]1[C@@H](c2ccc(-c3cncnc3)cc2)[C@H]2CN(C(=O)c3cnc(CC4CC4)s3)CCCCN12	73173
CN(C)c1ncc(-c2ccc([C@@H]3[C@@H](COC(=O)NC[3H])N4CCCCN(C(=O)c5cnc(CC6CC6)s5)C[C@H]34)cc2)cc1Cl	73174
CCCCc1ccc(-c2ccc([C@@H]3[C@@H](COC(=O)NC[3H])N4CCCCN(C(=O)c5cnc(CC6CC6)s5)C[C@H]34)cc2)cc1	73175
O=C(NC[3H])OC[C@@H]1[C@@H](c2ccc(Br)cc2)[C@H]2CN(C(=O)c3cc4n(n3)CCC[C@H]4O)CCCCN12	73176
COc1cc(OC)cc(-c2ccc([C@@H]3[C@@H](COC(=O)NC[3H])N4CCCCN(C(=O)c5cc6n(n5)CCC[C@H]6O)C[C@H]34)cc2)c1	73177
Cc1cccc(-c2ccc([C@@H]3[C@@H](COC(=O)NC[3H])N4CCCCN(C(=O)c5cc6n(n5)CCC[C@H]6O)C[C@H]34)cc2)c1C	73178
CCOc1cccc(CC(=O)N2CCCCN3[C@H](COC(=O)NC[3H])[C@@H](c4ccc(-c5cccc(Cl)c5)cc4)[C@H]3C2)n1	73179
CCCOc1ccc(-c2ccc([C@@H]3[C@@H](COC(=O)NC[3H])N4CCCCN(C(=O)Cc5cccc(OCC)n5)C[C@H]34)cc2)cc1Cl	73180
CCOc1cccc(CC(=O)N2CCCCN3[C@H](COC(=O)NC[3H])[C@@H](c4ccc(-c5cc(C)cc(C)c5)cc4)[C@H]3C2)n1	73181
CCOc1cccc(CC(=O)N2CCCCN3[C@H](COC(=O)NC[3H])[C@@H](c4ccc(-c5ccc6cc(OC)ccc6c5)cc4)[C@H]3C2)n1	73182
CCOc1cccc(CC(=O)N2CCCCN3[C@H](COC(=O)NC[3H])[C@@H](c4ccc(-c5cc(OC)c(OC)c(OC)c5)cc4)[C@H]3C2)n1	73183
CCOc1cccc(CC(=O)N2CCCCN3[C@H](COC(=O)NC[3H])[C@@H](c4ccc(-c5cccc(OC)c5OC)cc4)[C@H]3C2)n1	73184
CCOc1cccc(CC(=O)N2CCCCN3[C@H](COC(=O)NC[3H])[C@@H](c4ccc(-c5ccc(C(F)(F)F)cc5)cc4)[C@H]3C2)n1	73185
CCOc1cccc(CC(=O)N2CCCCN3[C@H](COC(=O)NC[3H])[C@@H](c4ccc(-c5ccc(CN(CC)CC)cc5)cc4)[C@H]3C2)n1	73186
CCOc1cccc(CC(=O)N2CCCCN3[C@H](COC(=O)NC[3H])[C@@H](c4ccc(-c5cccc(CC)c5)cc4)[C@H]3C2)n1	73187
CCOc1cccc(CC(=O)N2CCCCN3[C@H](COC(=O)NC[3H])[C@@H](c4ccc(-c5ccn(CC)n5)cc4)[C@H]3C2)n1	73188
CCOc1cccc(CC(=O)N2CCCCN3[C@H](COC(=O)NC[3H])[C@@H](c4ccc(-c5cccc(Oc6ccccc6)c5)cc4)[C@H]3C2)n1	73189
CCOc1cccc(CC(=O)N2CCCCN3[C@H](COC(=O)NC[3H])[C@@H](c4ccc(-c5cccc6c5OCC6)cc4)[C@H]3C2)n1	73190
CCOc1cccc(CC(=O)N2CCCCN3[C@H](COC(=O)NC[3H])[C@@H](c4ccc(-c5ccc([C@H](C)O)cc5)cc4)[C@H]3C2)n1	73191
CCOc1cccc(CC(=O)N2CCCCN3[C@H](COC(=O)NC[3H])[C@@H](c4ccc(-c5ccc(F)c(N)c5)cc4)[C@H]3C2)n1	73192
CCOc1cccc(CC(=O)N2CCCCN3[C@H](COC(=O)NC[3H])[C@@H](c4ccc(-c5cc(C)ccc5OC)cc4)[C@H]3C2)n1	73193
CCOc1cccc(CC(=O)N2CCCCN3[C@H](COC(=O)NC[3H])[C@@H](c4ccc(-c5ccc(F)cc5OCC)cc4)[C@H]3C2)n1	73194
CCOc1cccc(CC(=O)N2CCCCN3[C@H](COC(=O)NC[3H])[C@@H](c4ccc(-c5ccc6c(c5)C[C@@H](C)O6)cc4)[C@H]3C2)n1	73195
CCOc1cccc(CC(=O)N2CCCCN3[C@H](COC(=O)NC[3H])[C@@H](c4ccc(-c5ccc6[nH]c(=O)n(C)c6c5)cc4)[C@H]3C2)n1	73196
CCOc1cccc(CC(=O)N2CCCCN3[C@H](COC(=O)NC[3H])[C@@H](c4ccc(-c5ccc(OCC)c(C)c5)cc4)[C@H]3C2)n1	73197
CCOc1cccc(CC(=O)N2CCCCN3[C@H](COC(=O)NC[3H])[C@@H](c4ccc(-c5cc(Cl)ccc5C)cc4)[C@H]3C2)n1	73198
CCOc1cccc(CC(=O)N2CCCCN3[C@H](COC(=O)NC[3H])[C@@H](c4ccc(-c5ccc(OC)c(C)c5)cc4)[C@H]3C2)n1	73199
CCOc1cccc(CC(=O)N2CCCCN3[C@H](COC(=O)NC[3H])[C@@H](c4ccc(-c5cccc6c5CNC6=O)cc4)[C@H]3C2)n1	73200
CCOc1cccc(CC(=O)N2CCCCN3[C@H](COC(=O)NC[3H])[C@@H](c4ccc(-c5ccccc5OCC)cc4)[C@H]3C2)n1	73201
CCOc1cccc(CC(=O)N2CCCCN3[C@H](COC(=O)NC[3H])[C@@H](c4ccc(-c5ccc(C(=O)NC)c(C)c5)cc4)[C@H]3C2)n1	73202
CCOc1cccc(CC(=O)N2CCCCN3[C@H](COC(=O)NC[3H])[C@@H](c4ccc(-c5cccc(C(=O)OC)c5F)cc4)[C@H]3C2)n1	73203
CCOc1cccc(CC(=O)N2CCCCN3[C@H](COC(=O)NC[3H])[C@@H](c4ccc(-c5cccc(Cl)c5C)cc4)[C@H]3C2)n1	73204
CCOc1cccc(CC(=O)N2CCCCN3[C@H](COC(=O)NC[3H])[C@@H](c4ccc(-c5ccc(S(C)(=O)=O)cc5)cc4)[C@H]3C2)n1	73205
CCOc1cccc(CC(=O)N2CCCCN3[C@H](COC(=O)NC[3H])[C@@H](c4ccc(-c5cc(F)ccc5C)cc4)[C@H]3C2)n1	73206
CCOc1cccc(CC(=O)N2CCCCN3[C@H](COC(=O)NC[3H])[C@@H](c4ccc(C5=CC[C@H](C(C)(C)C)CC5)cc4)[C@H]3C2)n1	73207
CONC(=O)c1ccc(-c2ccc([C@@H]3[C@@H](COC(=O)NC[3H])N4CCCCN(C(=O)[C@H]5C[C@]56CCOC(C)(C)C6)C[C@H]34)cc2)cc1	73208
CC1(C)C[C@]2(CCO1)C[C@@H]2C(=O)N1CCCCN2[C@H](COC(=O)NC[3H])[C@@H](c3ccc(-c4cccc(S(N)(=O)=O)c4)cc3)[C@H]2C1	73209
CC1(C)C[C@]2(CCO1)C[C@@H]2C(=O)N1CCCCN2[C@H](COC(=O)NC[3H])[C@@H](c3ccc(-c4cnc(N)nc4)cc3)[C@H]2C1	73210
CCOc1cccc(-c2ccc([C@@H]3[C@@H](COC(=O)NC[3H])N4CCCCN(C(=O)[C@H]5C[C@]56CCOC(C)(C)C6)C[C@H]34)cc2)c1	73211
COc1cccc2cc(-c3ccc([C@@H]4[C@@H](COC(=O)NC[3H])N5CCCCN(C(=O)[C@H]6C[C@]67CCOC(C)(C)C7)C[C@H]45)cc3)oc12	73212
CC1(C)C[C@]2(CCO1)C[C@@H]2C(=O)N1CCCCN2[C@H](COC(=O)NC[3H])[C@@H](c3ccc(-c4cccc5c4OCCO5)cc3)[C@H]2C1	73213
CC1(C)C[C@]2(CCO1)C[C@@H]2C(=O)N1CCCCN2[C@H](COC(=O)NC[3H])[C@@H](c3ccc(-c4cccc(CC(=O)O)c4)cc3)[C@H]2C1	73214
COc1cc(F)cc(-c2ccc([C@@H]3[C@@H](COC(=O)NC[3H])N4CCCCN(C(=O)[C@H]5C[C@]56CCOC(C)(C)C6)C[C@H]34)cc2)c1	73215
CC(C)Oc1ccc(-c2ccc([C@@H]3[C@@H](COC(=O)NC[3H])N4CCCCN(C(=O)[C@H]5C[C@]56CCOC(C)(C)C6)C[C@H]34)cc2)cc1F	73216
COc1ccc(-c2ccc([C@@H]3[C@@H](COC(=O)NC[3H])N4CCCCN(C(=O)[C@H]5C[C@]56CCOC(C)(C)C6)C[C@H]34)cc2)cn1	73217
CCOC(=O)c1ccc(-c2ccc([C@@H]3[C@@H](COC(=O)NC[3H])N4CCCCN(C(=O)[C@H]5C[C@]56CCOC(C)(C)C6)C[C@H]34)cc2)cc1F	73218
CC1(C)C[C@]2(CCO1)C[C@@H]2C(=O)N1CCCCN2[C@H](COC(=O)NC[3H])[C@@H](c3ccc(-c4cccc5c4CCO5)cc3)[C@H]2C1	73219
CCNC(=O)c1cccc(-c2ccc([C@@H]3[C@@H](COC(=O)NC[3H])N4CCCCN(C(=O)[C@H]5C[C@]56CCOC(C)(C)C6)C[C@H]34)cc2)c1	73220
COC(=O)CCc1cccc(-c2ccc([C@@H]3[C@@H](COC(=O)NC[3H])N4CCCCN(C(=O)[C@H]5C[C@]56CCOC(C)(C)C6)C[C@H]34)cc2)c1	73221
CC1(C)C[C@]2(CCO1)C[C@@H]2C(=O)N1CCCCN2[C@H](COC(=O)NC[3H])[C@@H](c3ccc(-c4ccc5ccc(O)cc5c4)cc3)[C@H]2C1	73222
COC(=O)c1cccc(-c2ccc([C@@H]3[C@@H](COC(=O)NC[3H])N4CCCCN(C(=O)[C@H]5C[C@]56CCOC(C)(C)C6)C[C@H]34)cc2)c1	73223
CC1(C)C[C@]2(CCO1)C[C@@H]2C(=O)N1CCCCN2[C@H](COC(=O)NC[3H])[C@@H](c3ccc(-c4cnc5ccnn5c4)cc3)[C@H]2C1	73224
COc1ncc(-c2ccc([C@@H]3[C@@H](COC(=O)NC[3H])N4CCCCN(C(=O)[C@H]5C[C@]56CCOC(C)(C)C6)C[C@H]34)cc2)cn1	73225
COc1cc(C(=O)O)cc(-c2ccc([C@@H]3[C@@H](COC(=O)NC[3H])N4CCCCN(C(=O)[C@H]5C[C@]56CCOC(C)(C)C6)C[C@H]34)cc2)c1	73226
CC1(C)C[C@]2(CCO1)C[C@@H]2C(=O)N1CCCCN2[C@H](COC(=O)NC[3H])[C@@H](c3ccc(-c4ccc(C(=O)O)cc4F)cc3)[C@H]2C1	73227
CC1(C)C[C@]2(CCO1)C[C@@H]2C(=O)N1CCCCN2[C@H](COC(=O)NC[3H])[C@@H](c3ccc(-c4cc(F)cc(OCC(=O)O)c4)cc3)[C@H]2C1	73228
COc1ccc(-c2ccc([C@@H]3[C@@H](COC(=O)NC[3H])N4CCCCN(C(=O)[C@H]5C[C@]56CCOC(C)(C)C6)C[C@H]34)cc2)cc1OC(C)C	73229
CC1(C)C[C@]2(CCO1)C[C@@H]2C(=O)N1CCCCN2[C@H](COC(=O)NC[3H])[C@@H](c3ccc(-c4cccc5c4OCCCO5)cc3)[C@H]2C1	73230
CC1(C)C[C@]2(CCO1)C[C@@H]2C(=O)N1CCCCN2[C@H](COC(=O)NC[3H])[C@@H](c3ccc(-c4cc5ccccc5o4)cc3)[C@H]2C1	73231
Cn1nccc1-c1ccc([C@@H]2[C@@H](COC(=O)NC[3H])N3CCCCN(C(=O)[C@H]4C[C@]45CCOC(C)(C)C5)C[C@H]23)cc1	73232
CC1(C)C[C@]2(CCO1)C[C@@H]2C(=O)N1CCCCN2[C@H](COC(=O)NC[3H])[C@@H](c3ccc(-c4ccc(C(C)(C)C)cc4)cc3)[C@H]2C1	73233
CC1(C)C[C@]2(CCO1)C[C@@H]2C(=O)N1CCCCN2[C@H](COC(=O)NC[3H])[C@@H](c3ccc(-c4ccc5c(c4)CCCNC5=O)cc3)[C@H]2C1	73234
CC(=O)[C@@H]1C[C@H](CC(=O)N2CCCCN3[C@H](COC(=O)NC[3H])[C@@H](c4ccc(-c5ccc(COC(C)(C)C)cc5)cc4)[C@H]3C2)C1(C)C	73235
CC(=O)[C@@H]1C[C@H](CC(=O)N2CCCCN3[C@H](COC(=O)NC[3H])[C@@H](c4ccc(-c5ccc(F)nc5)cc4)[C@H]3C2)C1(C)C	73236
CC(=O)[C@@H]1C[C@H](CC(=O)N2CCCCN3[C@H](COC(=O)NC[3H])[C@@H](c4ccc(-c5ccccc5)cc4)[C@H]3C2)C1(C)C	73237
CC(=O)Nc1cccc(-c2ccc([C@@H]3[C@@H](COC(=O)NC[3H])N4CCCCN(C(=O)C[C@H]5C[C@@H](C(C)=O)C5(C)C)C[C@H]34)cc2)c1	73238
CC(=O)[C@@H]1C[C@H](CC(=O)N2CCCCN3[C@H](COC(=O)NC[3H])[C@@H](c4ccc(-c5ccc(Cl)c(F)c5)cc4)[C@H]3C2)C1(C)C	73239
CC(=O)[C@@H]1C[C@H](CC(=O)N2CCCCN3[C@H](COC(=O)NC[3H])[C@@H](c4ccc(-c5ccc(CO)cc5)cc4)[C@H]3C2)C1(C)C	73240
CC(=O)[C@@H]1C[C@H](CC(=O)N2CCCCN3[C@H](COC(=O)NC[3H])[C@@H](c4ccc(-c5ccc(OC(C)C)c(C)c5)cc4)[C@H]3C2)C1(C)C	73241
CC(=O)[C@@H]1C[C@H](CC(=O)N2CCCCN3[C@H](COC(=O)NC[3H])[C@@H](c4ccc(-c5ccc(C)cc5)cc4)[C@H]3C2)C1(C)C	73242
CC(=O)[C@@H]1C[C@H](CC(=O)N2CCCCN3[C@H](COC(=O)NC[3H])[C@@H](c4ccc(Br)cc4)[C@H]3C2)C1(C)C	73243
CC(=O)[C@@H]1C[C@H](CC(=O)N2CCCCN3[C@H](COC(=O)NC[3H])[C@@H](c4ccc(-c5cccc(Cl)c5)cc4)[C@H]3C2)C1(C)C	73244
CCCOc1ccc(-c2ccc([C@@H]3[C@@H](COC(=O)NC[3H])N4CCCCN(C(=O)C[C@H]5C[C@@H](C(C)=O)C5(C)C)C[C@H]34)cc2)cc1Cl	73245
CC(=O)[C@@H]1C[C@H](CC(=O)N2CCCCN3[C@H](COC(=O)NC[3H])[C@@H](c4ccc(-c5cc(C)cc(C)c5)cc4)[C@H]3C2)C1(C)C	73246
COc1ccc2cc(-c3ccc([C@@H]4[C@@H](COC(=O)NC[3H])N5CCCCN(C(=O)C[C@H]6C[C@@H](C(C)=O)C6(C)C)C[C@H]45)cc3)ccc2c1	73247
COc1cc(-c2ccc([C@@H]3[C@@H](COC(=O)NC[3H])N4CCCCN(C(=O)C[C@H]5C[C@@H](C(C)=O)C5(C)C)C[C@H]34)cc2)cc(OC)c1OC	73248
COc1cccc(-c2ccc([C@@H]3[C@@H](COC(=O)NC[3H])N4CCCCN(C(=O)C[C@H]5C[C@@H](C(C)=O)C5(C)C)C[C@H]34)cc2)c1OC	73249
CC(=O)[C@@H]1C[C@H](CC(=O)N2CCCCN3[C@H](COC(=O)NC[3H])[C@@H](c4ccc(-c5ccc(C(F)(F)F)cc5)cc4)[C@H]3C2)C1(C)C	73250
CCN(CC)Cc1ccc(-c2ccc([C@@H]3[C@@H](COC(=O)NC[3H])N4CCCCN(C(=O)C[C@H]5C[C@@H](C(C)=O)C5(C)C)C[C@H]34)cc2)cc1	73251
CCc1cccc(-c2ccc([C@@H]3[C@@H](COC(=O)NC[3H])N4CCCCN(C(=O)C[C@H]5C[C@@H](C(C)=O)C5(C)C)C[C@H]34)cc2)c1	73252
CCn1ccc(-c2ccc([C@@H]3[C@@H](COC(=O)NC[3H])N4CCCCN(C(=O)C[C@H]5C[C@@H](C(C)=O)C5(C)C)C[C@H]34)cc2)n1	73253
CC(=O)[C@@H]1C[C@H](CC(=O)N2CCCCN3[C@H](COC(=O)NC[3H])[C@@H](c4ccc(-c5cccc(Oc6ccccc6)c5)cc4)[C@H]3C2)C1(C)C	73254
CC(=O)[C@@H]1C[C@H](CC(=O)N2CCCCN3[C@H](COC(=O)NC[3H])[C@@H](c4ccc(-c5cccc6c5OCC6)cc4)[C@H]3C2)C1(C)C	73255
CC(=O)[C@@H]1C[C@H](CC(=O)N2CCCCN3[C@H](COC(=O)NC[3H])[C@@H](c4ccc(-c5ccc([C@H](C)O)cc5)cc4)[C@H]3C2)C1(C)C	73256
CC(=O)[C@@H]1C[C@H](CC(=O)N2CCCCN3[C@H](COC(=O)NC[3H])[C@@H](c4ccc(-c5ccc(F)c(N)c5)cc4)[C@H]3C2)C1(C)C	73257
COc1ccc(C)cc1-c1ccc([C@@H]2[C@@H](COC(=O)NC[3H])N3CCCCN(C(=O)C[C@H]4C[C@@H](C(C)=O)C4(C)C)C[C@H]23)cc1	73258
CCOc1cc(F)ccc1-c1ccc([C@@H]2[C@@H](COC(=O)NC[3H])N3CCCCN(C(=O)C[C@H]4C[C@@H](C(C)=O)C4(C)C)C[C@H]23)cc1	73259
CC(=O)[C@@H]1C[C@H](CC(=O)N2CCCCN3[C@H](COC(=O)NC[3H])[C@@H](c4ccc(-c5ccc6c(c5)C[C@@H](C)O6)cc4)[C@H]3C2)C1(C)C	73260
CC(=O)[C@@H]1C[C@H](CC(=O)N2CCCCN3[C@H](COC(=O)NC[3H])[C@@H](c4ccc(-c5ccc6[nH]c(=O)n(C)c6c5)cc4)[C@H]3C2)C1(C)C	73261
CCOc1ccc(-c2ccc([C@@H]3[C@@H](COC(=O)NC[3H])N4CCCCN(C(=O)C[C@H]5C[C@@H](C(C)=O)C5(C)C)C[C@H]34)cc2)cc1C	73262
O=C(NC[3H])OC[C@@H]1[C@@H](c2ccc(-c3ccc4ccccc4c3)cc2)[C@H]2CN(C(=O)c3cc4n(n3)CCC[C@H]4O)CCCCN12	73263
O=C(NC[3H])OC[C@@H]1[C@@H](c2ccc(-c3cc(F)c(F)c(F)c3)cc2)[C@H]2CN(C(=O)c3cc4n(n3)CCC[C@H]4O)CCCCN12	73264
Cc1ccc(-c2ccc([C@@H]3[C@@H](COC(=O)NC[3H])N4CCCCN(C(=O)c5cc6n(n5)CCC[C@H]6O)C[C@H]34)cc2)c(F)c1	73265
O=C(NC[3H])OC[C@@H]1[C@@H](c2ccc(-c3ccc4cc[nH]c4c3)cc2)[C@H]2CN(C(=O)c3cc4n(n3)CCC[C@H]4O)CCCCN12	73266
O=C(NC[3H])OC[C@@H]1[C@@H](c2ccc(-c3ccc4c(c3)OC(F)(F)O4)cc2)[C@H]2CN(C(=O)c3cc4n(n3)CCC[C@H]4O)CCCCN12	73267
COc1ccc(-c2ccc([C@@H]3[C@@H](COC(=O)NC[3H])N4CCCCN(C(=O)c5cc6n(n5)CCC[C@H]6O)C[C@H]34)cc2)cc1C#N	73268
O=C(NC[3H])OC[C@@H]1[C@@H](c2ccc(-c3ccc(C(=O)O)cc3Cl)cc2)[C@H]2CN(C(=O)c3cc4n(n3)CCC[C@H]4O)CCCCN12	73269
O=C(NC[3H])OC[C@@H]1[C@@H](c2ccc(-c3cc(F)cc(Cl)c3)cc2)[C@H]2CN(C(=O)c3cc4n(n3)CCC[C@H]4O)CCCCN12	73270
O=C(NC[3H])OC[C@@H]1[C@@H](c2ccc(-c3ccc(C(F)(F)F)c(F)c3)cc2)[C@H]2CN(C(=O)c3cc4n(n3)CCC[C@H]4O)CCCCN12	73271
Cc1cc(F)ccc1-c1ccc([C@@H]2[C@@H](COC(=O)NC[3H])N3CCCCN(C(=O)c4cc5n(n4)CCC[C@H]5O)C[C@H]23)cc1	73272
CC(C)Cc1ccc(-c2ccc([C@@H]3[C@@H](COC(=O)NC[3H])N4CCCCN(C(=O)c5cc6n(n5)CCC[C@H]6O)C[C@H]34)cc2)cc1	73273
CC(C)c1cccc(-c2ccc([C@@H]3[C@@H](COC(=O)NC[3H])N4CCCCN(C(=O)c5cc6n(n5)CCC[C@H]6O)C[C@H]34)cc2)c1	73274
O=C(NC[3H])OC[C@@H]1[C@@H](c2ccc(-c3cccc(CCO)c3)cc2)[C@H]2CN(C(=O)c3cc4n(n3)CCC[C@H]4O)CCCCN12	73275
Cc1cc(-c2ccc([C@@H]3[C@@H](COC(=O)NC[3H])N4CCCCN(C(=O)c5cc6n(n5)CCC[C@H]6O)C[C@H]34)cc2)c(C)cc1F	73276
CCCc1ccc(-c2ccc([C@@H]3[C@@H](COC(=O)NC[3H])N4CCCCN(C(=O)c5cc6n(n5)CCC[C@H]6O)C[C@H]34)cc2)cc1	73277
COC(=O)Nc1ccc(-c2ccc([C@@H]3[C@@H](COC(=O)NC[3H])N4CCCCN(C(=O)c5cc6n(n5)CCC[C@H]6O)C[C@H]34)cc2)cc1	73278
N#Cc1ccc(-c2ccc([C@@H]3[C@@H](COC(=O)NC[3H])N4CCCCN(C(=O)c5cc6n(n5)CCC[C@H]6O)C[C@H]34)cc2)cc1F	73279
COc1ccc(C(C)C)cc1-c1ccc([C@@H]2[C@@H](COC(=O)NC[3H])N3CCCCN(C(=O)c4cc5n(n4)CCC[C@H]5O)C[C@H]23)cc1	73280
COc1ccc(Cl)cc1-c1ccc([C@@H]2[C@@H](COC(=O)NC[3H])N3CCCCN(C(=O)c4cc5n(n4)CCC[C@H]5O)C[C@H]23)cc1	73281
O=C(NC[3H])OC[C@@H]1[C@@H](c2ccc(-c3cc(CO)ccc3Cl)cc2)[C@H]2CN(C(=O)c3cc4n(n3)CCC[C@H]4O)CCCCN12	73282
CC(C)Oc1ccc(F)cc1-c1ccc([C@@H]2[C@@H](COC(=O)NC[3H])N3CCCCN(C(=O)c4cc5n(n4)CCC[C@H]5O)C[C@H]23)cc1	73283
O=C(NC[3H])OC[C@@H]1[C@@H](c2ccc(-c3ccc(OC(F)(F)F)cc3)cc2)[C@H]2CN(C(=O)c3cc4n(n3)CCC[C@H]4O)CCCCN12	73284
COc1cc(C(=O)O)ccc1-c1ccc([C@@H]2[C@@H](COC(=O)NC[3H])N3CCCCN(C(=O)c4cc5n(n4)CCC[C@H]5O)C[C@H]23)cc1	73285
CN(C)Cc1cc(-c2ccc([C@@H]3[C@@H](COC(=O)NC[3H])N4CCCCN(C(=O)c5cc6n(n5)CCC[C@H]6O)C[C@H]34)cc2)ccc1F	73286
Cc1ccc(-c2ccc([C@@H]3[C@@H](COC(=O)NC[3H])N4CCCCN(C(=O)c5cc6n(n5)CCC[C@H]6O)C[C@H]34)cc2)c(Cl)c1	73287
CC(=O)c1ccc(-c2ccc([C@@H]3[C@@H](COC(=O)NC[3H])N4CCCCN(C(=O)c5cc6n(n5)CCC[C@H]6O)C[C@H]34)cc2)cc1	73288
O=C(NC[3H])OC[C@@H]1[C@@H](c2ccc(-c3ccc4c(c3)CCC4)cc2)[C@H]2CN(C(=O)c3cc4n(n3)CCC[C@H]4O)CCCCN12	73289
CNC(=O)Nc1ccc(-c2ccc([C@@H]3[C@@H](COC(=O)NC[3H])N4CCCCN(C(=O)c5cc6n(n5)CCC[C@H]6O)C[C@H]34)cc2)cc1	73290
COc1c(C)cc(-c2ccc([C@@H]3[C@@H](COC(=O)NC[3H])N4CCCCN(C(=O)c5cc6n(n5)CCC[C@H]6O)C[C@H]34)cc2)cc1C	73291
CCOc1cccc(CC(=O)N2CCCCN3[C@H](COC(=O)NC[3H])[C@@H](c4ccc(-c5ccc6nc(C)ccc6c5)cc4)[C@H]3C2)n1	73292
CCOc1cccc(CC(=O)N2CCCCN3[C@H](COC(=O)NC[3H])[C@@H](c4ccc(-c5ccc(Cl)c(C(=O)O)c5)cc4)[C@H]3C2)n1	73293
CCOc1cccc(CC(=O)N2CCCCN3[C@H](COC(=O)NC[3H])[C@@H](c4ccc(-c5ccc6c(c5)COC(=O)N6)cc4)[C@H]3C2)n1	73294
CCOc1cccc(CC(=O)N2CCCCN3[C@H](COC(=O)NC[3H])[C@@H](c4ccc(-c5ccc(C(=O)O)c(F)c5)cc4)[C@H]3C2)n1	73295
CCOC(=O)c1cccc(-c2ccc([C@@H]3[C@@H](COC(=O)NC[3H])N4CCCCN(C(=O)Cc5cccc(OCC)n5)C[C@H]34)cc2)c1	73296
CCOc1cccc(CC(=O)N2CCCCN3[C@H](COC(=O)NC[3H])[C@@H](c4ccc(-c5cccc(CO)c5)cc4)[C@H]3C2)n1	73297
CCOc1cccc(CC(=O)N2CCCCN3[C@H](COC(=O)NC[3H])[C@@H](c4ccc(-c5cccc(C(=O)O)c5F)cc4)[C@H]3C2)n1	73298
CCOc1cccc(CC(=O)N2CCCCN3[C@H](COC(=O)NC[3H])[C@@H](c4ccc(-c5cccc(C(=O)O)c5)cc4)[C@H]3C2)n1	73299
CCOc1cccc(CC(=O)N2CCCCN3[C@H](COC(=O)NC[3H])[C@@H](c4ccc(-c5cnc(N(CC)CC)nc5)cc4)[C@H]3C2)n1	73300
CCOc1cccc(CC(=O)N2CCCCN3[C@H](COC(=O)NC[3H])[C@@H](c4ccc(-c5ccc(C(=O)OC)cc5F)cc4)[C@H]3C2)n1	73301
CCOc1cccc(CC(=O)N2CCCCN3[C@H](COC(=O)NC[3H])[C@@H](c4ccc(-c5ccc(C(=O)NC)cc5)cc4)[C@H]3C2)n1	73302
CCOc1cccc(CC(=O)N2CCCCN3[C@H](COC(=O)NC[3H])[C@@H](c4ccc(-c5ccc(C6(CO)CC6)cc5)cc4)[C@H]3C2)n1	73303
CCNC(=O)c1ccc(-c2ccc([C@@H]3[C@@H](COC(=O)NC[3H])N4CCCCN(C(=O)Cc5cccc(OCC)n5)C[C@H]34)cc2)cc1	73304
CCOc1cccc(CC(=O)N2CCCCN3[C@H](COC(=O)NC[3H])[C@@H](c4ccc(-c5cccc(Cl)c5F)cc4)[C@H]3C2)n1	73305
CCOc1cccc(CC(=O)N2CCCCN3[C@H](COC(=O)NC[3H])[C@@H](c4ccc(-c5cnn(-c6ccncc6)c5)cc4)[C@H]3C2)n1	73306
CCOc1cccc(CC(=O)N2CCCCN3[C@H](COC(=O)NC[3H])[C@@H](c4ccc(-c5ccc(O)c(C(=O)OC)c5)cc4)[C@H]3C2)n1	73307
CCOc1cccc(CC(=O)N2CCCCN3[C@H](COC(=O)NC[3H])[C@@H](c4ccc(-c5ccc(C6(N)CCCC6)cc5)cc4)[C@H]3C2)n1	73308
CCOc1cccc(CC(=O)N2CCCCN3[C@H](COC(=O)NC[3H])[C@@H](c4ccc(-c5cccc(C(=O)NC6CC6)c5)cc4)[C@H]3C2)n1	73309
CCOc1cccc(CC(=O)N2CCCCN3[C@H](COC(=O)NC[3H])[C@@H](c4ccc(-c5ccc(C6CC(=O)C6)cc5)cc4)[C@H]3C2)n1	73310
CCOc1cccc(CC(=O)N2CCCCN3[C@H](COC(=O)NC[3H])[C@@H](c4ccc(-c5ccc(C)c(C(=O)OC)c5)cc4)[C@H]3C2)n1	73311
CCOc1cccc(CC(=O)N2CCCCN3[C@H](COC(=O)NC[3H])[C@@H](c4ccc(-c5ccc(S(N)(=O)=O)cc5)cc4)[C@H]3C2)n1	73312
CCOc1cccc(CC(=O)N2CCCCN3[C@H](COC(=O)NC[3H])[C@@H](c4ccc(-c5cc(F)cc(C(F)(F)F)c5)cc4)[C@H]3C2)n1	73313
CCOc1cccc(CC(=O)N2CCCCN3[C@H](COC(=O)NC[3H])[C@@H](c4ccc(-c5cc(F)c(F)cc5OC)cc4)[C@H]3C2)n1	73314
CCOc1cccc(CC(=O)N2CCCCN3[C@H](COC(=O)NC[3H])[C@@H](c4ccc(-c5cc(Cl)cc(C(=O)OC)c5)cc4)[C@H]3C2)n1	73315
CCOc1cccc(CC(=O)N2CCCCN3[C@H](COC(=O)NC[3H])[C@@H](c4ccc(-c5cnc(OC)c(C)c5)cc4)[C@H]3C2)n1	73316
CCOc1cccc(CC(=O)N2CCCCN3[C@H](COC(=O)NC[3H])[C@@H](c4ccc(-c5ccc(C(=O)OC)o5)cc4)[C@H]3C2)n1	73317
CCOc1cccc(CC(=O)N2CCCCN3[C@H](COC(=O)NC[3H])[C@@H](c4ccc(-c5ccc(C(=O)OC)c(F)c5)cc4)[C@H]3C2)n1	73318
CCOc1cccc(CC(=O)N2CCCCN3[C@H](COC(=O)NC[3H])[C@@H](c4ccc(-c5cnc6occc6c5)cc4)[C@H]3C2)n1	73319
CCOc1cccc(CC(=O)N2CCCCN3[C@H](COC(=O)NC[3H])[C@@H](c4ccc(-c5ccc(F)c(Cl)c5)cc4)[C@H]3C2)n1	73320
CC1(C)C[C@]2(CCO1)C[C@@H]2C(=O)N1CCCCN2[C@H](COC(=O)NC[3H])[C@@H](c3ccc(C=CC4CCCCC4)cc3)[C@H]2C1	73321
CC1(C)C[C@]2(CCO1)C[C@@H]2C(=O)N1CCCCN2[C@H](COC(=O)NC[3H])[C@@H](c3ccc(-c4ccc(Cl)c(C#N)c4)cc3)[C@H]2C1	73322
CC(C)c1nn(C)cc1-c1ccc([C@@H]2[C@@H](COC(=O)NC[3H])N3CCCCN(C(=O)[C@H]4C[C@]45CCOC(C)(C)C5)C[C@H]23)cc1	73323
CC1(C)C[C@]2(CCO1)C[C@@H]2C(=O)N1CCCCN2[C@H](COC(=O)NC[3H])[C@@H](c3ccc(-c4ccc([C@@H]5CCC(=O)N5)cc4)cc3)[C@H]2C1	73324
CC1(C)C[C@]2(CCO1)C[C@@H]2C(=O)N1CCCCN2[C@H](COC(=O)NC[3H])[C@@H](c3ccc(-c4ccc(C(C)(C)O)cc4F)cc3)[C@H]2C1	73325
CC1(C)C[C@]2(CCO1)C[C@@H]2C(=O)N1CCCCN2[C@H](COC(=O)NC[3H])[C@@H](c3ccc(C4=CCNCC4)cc3)[C@H]2C1	73326
COCCc1cccc(-c2ccc([C@@H]3[C@@H](COC(=O)NC[3H])N4CCCCN(C(=O)[C@H]5C[C@]56CCOC(C)(C)C6)C[C@H]34)cc2)c1	73327
CCc1ccc(-c2ccc([C@@H]3[C@@H](COC(=O)NC[3H])N4CCCCN(C(=O)[C@H]5C[C@]56CCOC(C)(C)C6)C[C@H]34)cc2)cc1	73328
CC1(C)C[C@]2(CCO1)C[C@@H]2C(=O)N1CCCCN2[C@H](COC(=O)NC[3H])[C@@H](c3ccc(-c4ccc5c(c4)CC(C)(C)O5)cc3)[C@H]2C1	73329
Cc1ccc(OC(C)C)c(-c2ccc([C@@H]3[C@@H](COC(=O)NC[3H])N4CCCCN(C(=O)[C@H]5C[C@]56CCOC(C)(C)C6)C[C@H]34)cc2)c1	73330
CC1(C)C[C@]2(CCO1)C[C@@H]2C(=O)N1CCCCN2[C@H](COC(=O)NC[3H])[C@@H](c3ccc(-c4cc(F)cc(F)c4)cc3)[C@H]2C1	73331
COC(=O)c1cc(O)cc(-c2ccc([C@@H]3[C@@H](COC(=O)NC[3H])N4CCCCN(C(=O)[C@H]5C[C@]56CCOC(C)(C)C6)C[C@H]34)cc2)c1	73332
COc1ncccc1-c1ccc([C@@H]2[C@@H](COC(=O)NC[3H])N3CCCCN(C(=O)[C@H]4C[C@]45CCOC(C)(C)C5)C[C@H]23)cc1	73333
CC1(C)C[C@]2(CCO1)C[C@@H]2C(=O)N1CCCCN2[C@H](COC(=O)NC[3H])[C@@H](c3ccc(-c4ccc(CO)c(Cl)c4)cc3)[C@H]2C1	73334
CC1(C)C[C@]2(CCO1)C[C@@H]2C(=O)N1CCCCN2[C@H](COC(=O)NC[3H])[C@@H](c3ccc(-c4cccc(Cn5cccn5)c4)cc3)[C@H]2C1	73335
Cn1nnc2ccc(-c3ccc([C@@H]4[C@@H](COC(=O)NC[3H])N5CCCCN(C(=O)[C@H]6C[C@]67CCOC(C)(C)C7)C[C@H]45)cc3)cc21	73336
COc1ccc(F)c(-c2ccc([C@@H]3[C@@H](COC(=O)NC[3H])N4CCCCN(C(=O)[C@H]5C[C@]56CCOC(C)(C)C6)C[C@H]34)cc2)c1	73337
CCOc1ncccc1-c1ccc([C@@H]2[C@@H](COC(=O)NC[3H])N3CCCCN(C(=O)[C@H]4C[C@]45CCOC(C)(C)C5)C[C@H]23)cc1	73338
CC(=O)c1cccc(-c2ccc([C@@H]3[C@@H](COC(=O)NC[3H])N4CCCCN(C(=O)[C@H]5C[C@]56CCOC(C)(C)C6)C[C@H]34)cc2)c1	73339
CC1(C)C[C@]2(CCO1)C[C@@H]2C(=O)N1CCCCN2[C@H](COC(=O)NC[3H])[C@@H](c3ccc(-c4ccc(CCC(=O)O)cc4)cc3)[C@H]2C1	73340
CCc1ccccc1-c1ccc([C@@H]2[C@@H](COC(=O)NC[3H])N3CCCCN(C(=O)[C@H]4C[C@]45CCOC(C)(C)C5)C[C@H]23)cc1	73341
CC1(C)C[C@]2(CCO1)C[C@@H]2C(=O)N1CCCCN2[C@H](COC(=O)NC[3H])[C@@H](c3ccc(-c4cccc(N)c4)cc3)[C@H]2C1	73342
CCOc1ccc(-c2ccc([C@@H]3[C@@H](COC(=O)NC[3H])N4CCCCN(C(=O)[C@H]5C[C@]56CCOC(C)(C)C6)C[C@H]34)cc2)cc1	73343
CC1(C)C[C@]2(CCO1)C[C@@H]2C(=O)N1CCCCN2[C@H](COC(=O)NC[3H])[C@@H](c3ccc(-c4cncnc4)cc3)[C@H]2C1	73344
CN(C)c1ncc(-c2ccc([C@@H]3[C@@H](COC(=O)NC[3H])N4CCCCN(C(=O)[C@H]5C[C@]56CCOC(C)(C)C6)C[C@H]34)cc2)cc1Cl	73345
CC1(C)C[C@]2(CCO1)C[C@@H]2C(=O)N1CCCCN2[C@H](COC(=O)NC[3H])[C@@H](c3ccc(-c4ccc(Cl)c(Cl)c4)cc3)[C@H]2C1	73346
CC(=O)[C@@H]1C[C@H](CC(=O)N2CCCCN3[C@H](COC(=O)NC[3H])[C@@H](c4ccc(-c5cc(Cl)ccc5C)cc4)[C@H]3C2)C1(C)C	73347
CCCOc1cccc(-c2ccc([C@@H]3[C@@H](COC(=O)NC[3H])N4CCCCN(C(=O)C[C@H]5C[C@@H](C(C)=O)C5(C)C)C[C@H]34)cc2)c1	73348
COc1ccc(-c2ccc([C@@H]3[C@@H](COC(=O)NC[3H])N4CCCCN(C(=O)C[C@H]5C[C@@H](C(C)=O)C5(C)C)C[C@H]34)cc2)cc1C	73349
CC(=O)[C@@H]1C[C@H](CC(=O)N2CCCCN3[C@H](COC(=O)NC[3H])[C@@H](c4ccc(-c5cccc6c5CNC6=O)cc4)[C@H]3C2)C1(C)C	73350
CCOc1ccccc1-c1ccc([C@@H]2[C@@H](COC(=O)NC[3H])N3CCCCN(C(=O)C[C@H]4C[C@@H](C(C)=O)C4(C)C)C[C@H]23)cc1	73351
CNC(=O)c1ccc(-c2ccc([C@@H]3[C@@H](COC(=O)NC[3H])N4CCCCN(C(=O)C[C@H]5C[C@@H](C(C)=O)C5(C)C)C[C@H]34)cc2)cc1C	73352
CC(=O)[C@@H]1C[C@H](CC(=O)N2CCCCN3[C@H](COC(=O)NC[3H])[C@@H](c4ccc(-c5cccc(C(=O)NC(C)C)c5)cc4)[C@H]3C2)C1(C)C	73353
COC(=O)c1cccc(-c2ccc([C@@H]3[C@@H](COC(=O)NC[3H])N4CCCCN(C(=O)C[C@H]5C[C@@H](C(C)=O)C5(C)C)C[C@H]34)cc2)c1F	73354
CC(=O)[C@@H]1C[C@H](CC(=O)N2CCCCN3[C@H](COC(=O)NC[3H])[C@@H](c4ccc(-c5cccc(Cl)c5C)cc4)[C@H]3C2)C1(C)C	73355
CC(=O)[C@@H]1C[C@H](CC(=O)N2CCCCN3[C@H](COC(=O)NC[3H])[C@@H](c4ccc(-c5ccc(S(C)(=O)=O)cc5)cc4)[C@H]3C2)C1(C)C	73356
CC(=O)[C@@H]1C[C@H](CC(=O)N2CCCCN3[C@H](COC(=O)NC[3H])[C@@H](c4ccc(-c5cc(F)ccc5C)cc4)[C@H]3C2)C1(C)C	73357
CC(=O)[C@@H]1C[C@H](CC(=O)N2CCCCN3[C@H](COC(=O)NC[3H])[C@@H](c4ccc(-c5cc(Cl)cc(C(=O)O)c5)cc4)[C@H]3C2)C1(C)C	73358
CC(=O)[C@@H]1C[C@H](CC(=O)N2CCCCN3[C@H](COC(=O)NC[3H])[C@@H](c4ccc(C5=CC[C@H](C(C)(C)C)CC5)cc4)[C@H]3C2)C1(C)C	73359
CC(=O)[C@@H]1C[C@H](CC(=O)N2CCCCN3[C@H](COC(=O)NC[3H])[C@@H](c4ccc(-c5ccc6nc(C)ccc6c5)cc4)[C@H]3C2)C1(C)C	73360
CC(=O)[C@@H]1C[C@H](CC(=O)N2CCCCN3[C@H](COC(=O)NC[3H])[C@@H](c4ccc(-c5ccc(Cl)c(C(=O)O)c5)cc4)[C@H]3C2)C1(C)C	73361
CC(=O)[C@@H]1C[C@H](CC(=O)N2CCCCN3[C@H](COC(=O)NC[3H])[C@@H](c4ccc(-c5ccc6c(c5)COC(=O)N6)cc4)[C@H]3C2)C1(C)C	73362
CC(=O)[C@@H]1C[C@H](CC(=O)N2CCCCN3[C@H](COC(=O)NC[3H])[C@@H](c4ccc(-c5ccc(C(=O)O)c(F)c5)cc4)[C@H]3C2)C1(C)C	73363
CCOC(=O)c1cccc(-c2ccc([C@@H]3[C@@H](COC(=O)NC[3H])N4CCCCN(C(=O)C[C@H]5C[C@@H](C(C)=O)C5(C)C)C[C@H]34)cc2)c1	73364
CC(=O)[C@@H]1C[C@H](CC(=O)N2CCCCN3[C@H](COC(=O)NC[3H])[C@@H](c4ccc(-c5cccc(CO)c5)cc4)[C@H]3C2)C1(C)C	73365
CC(=O)[C@@H]1C[C@H](CC(=O)N2CCCCN3[C@H](COC(=O)NC[3H])[C@@H](c4ccc(-c5cccc(C(=O)O)c5)cc4)[C@H]3C2)C1(C)C	73366
CCN(CC)c1ncc(-c2ccc([C@@H]3[C@@H](COC(=O)NC[3H])N4CCCCN(C(=O)C[C@H]5C[C@@H](C(C)=O)C5(C)C)C[C@H]34)cc2)cn1	73367
COC(=O)c1ccc(-c2ccc([C@@H]3[C@@H](COC(=O)NC[3H])N4CCCCN(C(=O)C[C@H]5C[C@@H](C(C)=O)C5(C)C)C[C@H]34)cc2)c(F)c1	73368
CNC(=O)c1ccc(-c2ccc([C@@H]3[C@@H](COC(=O)NC[3H])N4CCCCN(C(=O)C[C@H]5C[C@@H](C(C)=O)C5(C)C)C[C@H]34)cc2)cc1	73369
CC(=O)[C@@H]1C[C@H](CC(=O)N2CCCCN3[C@H](COC(=O)NC[3H])[C@@H](c4ccc(-c5ccc(C6(CO)CC6)cc5)cc4)[C@H]3C2)C1(C)C	73370
CC(=O)[C@@H]1C[C@H](CC(=O)N2CCCCN3[C@H](COC(=O)NC[3H])[C@@H](c4ccc(-c5cccc(Cl)c5F)cc4)[C@H]3C2)C1(C)C	73371
CC(=O)[C@@H]1C[C@H](CC(=O)N2CCCCN3[C@H](COC(=O)NC[3H])[C@@H](c4ccc(-c5cnn(-c6ccncc6)c5)cc4)[C@H]3C2)C1(C)C	73372
COC(=O)c1cc(-c2ccc([C@@H]3[C@@H](COC(=O)NC[3H])N4CCCCN(C(=O)C[C@H]5C[C@@H](C(C)=O)C5(C)C)C[C@H]34)cc2)ccc1O	73373
CC(=O)[C@@H]1C[C@H](CC(=O)N2CCCCN3[C@H](COC(=O)NC[3H])[C@@H](c4ccc(-c5ccc(C6(N)CCCC6)cc5)cc4)[C@H]3C2)C1(C)C	73374
O=C(O)CCc1cccc(-c2ccc([C@@H]3[C@@H](COC(=O)NC[3H])N4CCCCN(C(=O)c5cc6n(n5)CCC[C@H]6O)C[C@H]34)cc2)c1	73375
COc1cc(-c2ccc([C@@H]3[C@@H](COC(=O)NC[3H])N4CCCCN(C(=O)c5cc6n(n5)CCC[C@H]6O)C[C@H]34)cc2)ccc1C	73376
O=C(NC[3H])OC[C@@H]1[C@@H](c2ccc(-c3cccc4ccoc34)cc2)[C@H]2CN(C(=O)c3cc4n(n3)CCC[C@H]4O)CCCCN12	73377
O=C(NC[3H])OC[C@@H]1[C@@H](c2ccc(-c3ccccc3CO)cc2)[C@H]2CN(C(=O)c3cc4n(n3)CCC[C@H]4O)CCCCN12	73378
Cc1cc(-c2ccc([C@@H]3[C@@H](COC(=O)NC[3H])N4CCCCN(C(=O)c5cc6n(n5)CCC[C@H]6O)C[C@H]34)cc2)ccc1F	73379
Cc1nc2ccc(-c3ccc([C@@H]4[C@@H](COC(=O)NC[3H])N5CCCCN(C(=O)c6cc7n(n6)CCC[C@H]7O)C[C@H]45)cc3)cc2o1	73380
O=C(NC[3H])OC[C@@H]1[C@@H](c2ccc(-c3ccc(Oc4ccccc4)cc3)cc2)[C@H]2CN(C(=O)c3cc4n(n3)CCC[C@H]4O)CCCCN12	73381
Cc1cc2cc(-c3ccc([C@@H]4[C@@H](COC(=O)NC[3H])N5CCCCN(C(=O)c6cc7n(n6)CCC[C@H]7O)C[C@H]45)cc3)ccc2[nH]1	73382
COc1ccc(C#N)cc1-c1ccc([C@@H]2[C@@H](COC(=O)NC[3H])N3CCCCN(C(=O)c4cc5n(n4)CCC[C@H]5O)C[C@H]23)cc1	73383
COc1ncc(Cl)cc1-c1ccc([C@@H]2[C@@H](COC(=O)NC[3H])N3CCCCN(C(=O)c4cc5n(n4)CCC[C@H]5O)C[C@H]23)cc1	73384
O=C(NC[3H])OC[C@@H]1[C@@H](c2ccc(-c3ccc4c(c3)CCCO4)cc2)[C@H]2CN(C(=O)c3cc4n(n3)CCC[C@H]4O)CCCCN12	73385
CCCNC(=O)c1cccc(-c2ccc([C@@H]3[C@@H](COC(=O)NC[3H])N4CCCCN(C(=O)c5cc6n(n5)CCC[C@H]6O)C[C@H]34)cc2)c1	73386
Cc1ccc(C(N)=O)cc1-c1ccc([C@@H]2[C@@H](COC(=O)NC[3H])N3CCCCN(C(=O)c4cc5n(n4)CCC[C@H]5O)C[C@H]23)cc1	73387
COc1ccc(-c2ccc([C@@H]3[C@@H](COC(=O)NC[3H])N4CCCCN(C(=O)c5cc6n(n5)CCC[C@H]6O)C[C@H]34)cc2)cc1F	73388
O=C(NC[3H])OC[C@@H]1[C@@H](c2ccc(-c3cccc(O)c3)cc2)[C@H]2CN(C(=O)c3cc4n(n3)CCC[C@H]4O)CCCCN12	73389
COc1ccc(-c2ccc([C@@H]3[C@@H](COC(=O)NC[3H])N4CCCCN(C(=O)c5cc6n(n5)CCC[C@H]6O)C[C@H]34)cc2)cc1C(=O)O	73390
COc1cc(CO)ccc1-c1ccc([C@@H]2[C@@H](COC(=O)NC[3H])N3CCCCN(C(=O)c4cc5n(n4)CCC[C@H]5O)C[C@H]23)cc1	73391
O=C(NC[3H])OC[C@@H]1[C@@H](c2ccc(-c3ccc4ccc(=O)[nH]c4c3)cc2)[C@H]2CN(C(=O)c3cc4n(n3)CCC[C@H]4O)CCCCN12	73392
CC(C)OCc1cccc(-c2ccc([C@@H]3[C@@H](COC(=O)NC[3H])N4CCCCN(C(=O)c5cc6n(n5)CCC[C@H]6O)C[C@H]34)cc2)c1	73393
NC(=O)c1ccc(-c2ccc([C@@H]3[C@@H](COC(=O)NC[3H])N4CCCCN(C(=O)c5cc6n(n5)CCC[C@H]6O)C[C@H]34)cc2)cc1	73394
NCc1cccc(-c2ccc([C@@H]3[C@@H](COC(=O)NC[3H])N4CCCCN(C(=O)c5cc6n(n5)CCC[C@H]6O)C[C@H]34)cc2)c1	73395
CN(C)c1cc(-c2ccc([C@@H]3[C@@H](COC(=O)NC[3H])N4CCCCN(C(=O)c5cc6n(n5)CCC[C@H]6O)C[C@H]34)cc2)ccn1	73396
Cc1ccc(-c2ccc([C@@H]3[C@@H](COC(=O)NC[3H])N4CCCCN(C(=O)c5cc6n(n5)CCC[C@H]6O)C[C@H]34)cc2)cc1Cl	73397
O=C(NC[3H])OC[C@@H]1[C@@H](c2ccc(-c3ccc(F)nc3)cc2)[C@H]2CN(C(=O)c3cc4n(n3)CCC[C@H]4O)CCCCN12	73398
O=C(NC[3H])OC[C@@H]1[C@@H](c2ccc(-c3ccccc3)cc2)[C@H]2CN(C(=O)c3cc4n(n3)CCC[C@H]4O)CCCCN12	73399
CC(=O)Nc1cccc(-c2ccc([C@@H]3[C@@H](COC(=O)NC[3H])N4CCCCN(C(=O)c5cc6n(n5)CCC[C@H]6O)C[C@H]34)cc2)c1	73400
O=C(NC[3H])OC[C@@H]1[C@@H](c2ccc(-c3ccc(Cl)c(F)c3)cc2)[C@H]2CN(C(=O)c3cc4n(n3)CCC[C@H]4O)CCCCN12	73401
COc1ccc(-c2ccc([C@@H]3[C@@H](COC(=O)NC[3H])N4CCCCN(C(=O)c5cc6n(n5)CCC[C@H]6O)C[C@H]34)cc2)cc1Cl	73402
Cc1cc(-c2ccc([C@@H]3[C@@H](COC(=O)NC[3H])N4CCCCN(C(=O)c5cc6n(n5)CCC[C@H]6O)C[C@H]34)cc2)ccc1OC(C)C	73403
CCOc1cccc(CC(=O)N2CCCCN3[C@H](COC(=O)NC[3H])[C@@H](c4ccc(-c5ccc(Cl)c(OC)c5)cc4)[C@H]3C2)n1	73404
CCOc1cccc(CC(=O)N2CCCCN3[C@H](COC(=O)NC[3H])[C@@H](c4ccc(-c5ccc6c(c5)CCOC6)cc4)[C@H]3C2)n1	73405
CCOc1cccc(CC(=O)N2CCCCN3[C@H](COC(=O)NC[3H])[C@@H](c4ccc(-c5cccc(C(C)(C)C)c5)cc4)[C@H]3C2)n1	73406
CCOc1cccc(CC(=O)N2CCCCN3[C@H](COC(=O)NC[3H])[C@@H](c4ccc(-c5cccc(F)c5)cc4)[C@H]3C2)n1	73407
CCOc1cccc(CC(=O)N2CCCCN3[C@H](COC(=O)NC[3H])[C@@H](c4ccc(-c5ccc6c(c5)OCO6)cc4)[C@H]3C2)n1	73408
CCOc1cccc(CC(=O)N2CCCCN3[C@H](COC(=O)NC[3H])[C@@H](c4ccc(-c5cccc(C)c5)cc4)[C@H]3C2)n1	73409
CCOc1cccc(CC(=O)N2CCCCN3[C@H](COC(=O)NC[3H])[C@@H](c4ccc(-c5ccc(Cl)cc5C)cc4)[C@H]3C2)n1	73410
CCOc1cccc(CC(=O)N2CCCCN3[C@H](COC(=O)NC[3H])[C@@H](c4ccc(-c5ccc(Cl)cc5)cc4)[C@H]3C2)n1	73411
CCOc1cccc(CC(=O)N2CCCCN3[C@H](COC(=O)NC[3H])[C@@H](c4ccc(-c5ccc(-c6ccccc6)cc5)cc4)[C@H]3C2)n1	73412
CCOc1cccc(CC(=O)N2CCCCN3[C@H](COC(=O)NC[3H])[C@@H](c4ccc(-c5cccc(-c6ccccc6)c5)cc4)[C@H]3C2)n1	73413
CCOc1cccc(CC(=O)N2CCCCN3[C@H](COC(=O)NC[3H])[C@@H](c4ccc(-c5ccc6c(c5)CCC(=O)N6)cc4)[C@H]3C2)n1	73414
CCOc1cccc(CC(=O)N2CCCCN3[C@H](COC(=O)NC[3H])[C@@H](c4ccc(-c5cc(C(=O)O)ccc5C)cc4)[C@H]3C2)n1	73415
CCOc1cccc(CC(=O)N2CCCCN3[C@H](COC(=O)NC[3H])[C@@H](c4ccc(-c5cnn(C(C)(C)C)c5)cc4)[C@H]3C2)n1	73416
CCOc1cccc(CC(=O)N2CCCCN3[C@H](COC(=O)NC[3H])[C@@H](c4ccc(-c5ccc(F)c(C(F)(F)F)c5)cc4)[C@H]3C2)n1	73417
CCOc1cccc(CC(=O)N2CCCCN3[C@H](COC(=O)NC[3H])[C@@H](c4ccc(-c5ccc(C(=O)O)c(Cl)c5)cc4)[C@H]3C2)n1	73418
CCOc1cccc(CC(=O)N2CCCCN3[C@H](COC(=O)NC[3H])[C@@H](c4ccc(-c5ccc(C(=O)NOC)cc5)cc4)[C@H]3C2)n1	73419
CCOc1cccc(CC(=O)N2CCCCN3[C@H](COC(=O)NC[3H])[C@@H](c4ccc(-c5cccc(S(N)(=O)=O)c5)cc4)[C@H]3C2)n1	73420
CCOc1cccc(CC(=O)N2CCCCN3[C@H](COC(=O)NC[3H])[C@@H](c4ccc(-c5cnc(N)nc5)cc4)[C@H]3C2)n1	73421
CCOc1cccc(-c2ccc([C@@H]3[C@@H](COC(=O)NC[3H])N4CCCCN(C(=O)Cc5cccc(OCC)n5)C[C@H]34)cc2)c1	73422
CCOc1cccc(CC(=O)N2CCCCN3[C@H](COC(=O)NC[3H])[C@@H](c4ccc(-c5cccc6c5OCCO6)cc4)[C@H]3C2)n1	73423
CCOc1cccc(CC(=O)N2CCCCN3[C@H](COC(=O)NC[3H])[C@@H](c4ccc(-c5cccc(CC(=O)O)c5)cc4)[C@H]3C2)n1	73424
CCOc1cccc(CC(=O)N2CCCCN3[C@H](COC(=O)NC[3H])[C@@H](c4ccc(-c5cc(F)cc(OC)c5)cc4)[C@H]3C2)n1	73425
CCOc1cccc(CC(=O)N2CCCCN3[C@H](COC(=O)NC[3H])[C@@H](c4ccc(-c5ccc(OC(C)C)c(F)c5)cc4)[C@H]3C2)n1	73426
CCOC(=O)c1ccc(-c2ccc([C@@H]3[C@@H](COC(=O)NC[3H])N4CCCCN(C(=O)Cc5cccc(OCC)n5)C[C@H]34)cc2)cc1F	73427
CCOc1cccc(CC(=O)N2CCCCN3[C@H](COC(=O)NC[3H])[C@@H](c4ccc(-c5cccc6c5CCO6)cc4)[C@H]3C2)n1	73428
CCNC(=O)c1cccc(-c2ccc([C@@H]3[C@@H](COC(=O)NC[3H])N4CCCCN(C(=O)Cc5cccc(OCC)n5)C[C@H]34)cc2)c1	73429
CCOc1cccc(CC(=O)N2CCCCN3[C@H](COC(=O)NC[3H])[C@@H](c4ccc(-c5cccc(CCC(=O)OC)c5)cc4)[C@H]3C2)n1	73430
CCOc1cccc(CC(=O)N2CCCCN3[C@H](COC(=O)NC[3H])[C@@H](c4ccc(-c5cccc(C(=O)OC)c5)cc4)[C@H]3C2)n1	73431
CCOc1cccc(CC(=O)N2CCCCN3[C@H](COC(=O)NC[3H])[C@@H](c4ccc(-c5ccc(Cl)c(N)c5)cc4)[C@H]3C2)n1	73432
O=C(NC[3H])OC[C@@H]1[C@@H](c2ccc(Br)cc2)[C@H]2CN(C(=O)c3c[nH]nc3[C@@H]3CCOC3)CCCCN12	73433
COc1cc(OC)cc(-c2ccc([C@@H]3[C@@H](COC(=O)NC[3H])N4CCCCN(C(=O)c5c[nH]nc5[C@@H]5CCOC5)C[C@H]34)cc2)c1	73434
Cc1cccc(-c2ccc([C@@H]3[C@@H](COC(=O)NC[3H])N4CCCCN(C(=O)c5c[nH]nc5[C@@H]5CCOC5)C[C@H]34)cc2)c1C	73435
O=C(NC[3H])OC[C@@H]1[C@@H](c2ccc(-c3cc(Cl)cc(Cl)c3)cc2)[C@H]2CN(C(=O)c3c[nH]nc3[C@@H]3CCOC3)CCCCN12	73436
O=C(NC[3H])OC[C@@H]1[C@@H](c2ccc(-c3ccc4ccccc4c3)cc2)[C@H]2CN(C(=O)c3c[nH]nc3[C@@H]3CCOC3)CCCCN12	73437
O=C(NC[3H])OC[C@@H]1[C@@H](c2ccc(-c3cc(F)c(F)c(F)c3)cc2)[C@H]2CN(C(=O)c3c[nH]nc3[C@@H]3CCOC3)CCCCN12	73438
Cc1ccc(-c2ccc([C@@H]3[C@@H](COC(=O)NC[3H])N4CCCCN(C(=O)c5c[nH]nc5[C@@H]5CCOC5)C[C@H]34)cc2)c(F)c1	73439
O=C(NC[3H])OC[C@@H]1[C@@H](c2ccc(-c3ccc4cc[nH]c4c3)cc2)[C@H]2CN(C(=O)c3c[nH]nc3[C@@H]3CCOC3)CCCCN12	73440
O=C(NC[3H])OC[C@@H]1[C@@H](c2ccc(-c3ccc4c(c3)OC(F)(F)O4)cc2)[C@H]2CN(C(=O)c3c[nH]nc3[C@@H]3CCOC3)CCCCN12	73441
COc1ccc(-c2ccc([C@@H]3[C@@H](COC(=O)NC[3H])N4CCCCN(C(=O)c5c[nH]nc5[C@@H]5CCOC5)C[C@H]34)cc2)cc1C#N	73442
O=C(NC[3H])OC[C@@H]1[C@@H](c2ccc(-c3ccc(C(=O)O)cc3Cl)cc2)[C@H]2CN(C(=O)c3c[nH]nc3[C@@H]3CCOC3)CCCCN12	73443
O=C(NC[3H])OC[C@@H]1[C@@H](c2ccc(-c3cc(F)cc(Cl)c3)cc2)[C@H]2CN(C(=O)c3c[nH]nc3[C@@H]3CCOC3)CCCCN12	73444
O=C(NC[3H])OC[C@@H]1[C@@H](c2ccc(-c3ccc(C(F)(F)F)c(F)c3)cc2)[C@H]2CN(C(=O)c3c[nH]nc3[C@@H]3CCOC3)CCCCN12	73445
Cc1cc(F)ccc1-c1ccc([C@@H]2[C@@H](COC(=O)NC[3H])N3CCCCN(C(=O)c4c[nH]nc4[C@@H]4CCOC4)C[C@H]23)cc1	73446
CC(C)Cc1ccc(-c2ccc([C@@H]3[C@@H](COC(=O)NC[3H])N4CCCCN(C(=O)c5c[nH]nc5[C@@H]5CCOC5)C[C@H]34)cc2)cc1	73447
CC(C)c1cccc(-c2ccc([C@@H]3[C@@H](COC(=O)NC[3H])N4CCCCN(C(=O)c5c[nH]nc5[C@@H]5CCOC5)C[C@H]34)cc2)c1	73448
O=C(NC[3H])OC[C@@H]1[C@@H](c2ccc(-c3cccc(CCO)c3)cc2)[C@H]2CN(C(=O)c3c[nH]nc3[C@@H]3CCOC3)CCCCN12	73449
CCCc1ccc(-c2ccc([C@@H]3[C@@H](COC(=O)NC[3H])N4CCCCN(C(=O)c5c[nH]nc5[C@@H]5CCOC5)C[C@H]34)cc2)cc1	73450
COC(=O)Nc1ccc(-c2ccc([C@@H]3[C@@H](COC(=O)NC[3H])N4CCCCN(C(=O)c5c[nH]nc5[C@@H]5CCOC5)C[C@H]34)cc2)cc1	73451
N#Cc1ccc(-c2ccc([C@@H]3[C@@H](COC(=O)NC[3H])N4CCCCN(C(=O)c5c[nH]nc5[C@@H]5CCOC5)C[C@H]34)cc2)cc1F	73452
COc1ccc(C(C)C)cc1-c1ccc([C@@H]2[C@@H](COC(=O)NC[3H])N3CCCCN(C(=O)c4c[nH]nc4[C@@H]4CCOC4)C[C@H]23)cc1	73453
COc1ccc(Cl)cc1-c1ccc([C@@H]2[C@@H](COC(=O)NC[3H])N3CCCCN(C(=O)c4c[nH]nc4[C@@H]4CCOC4)C[C@H]23)cc1	73454
O=C(NC[3H])OC[C@@H]1[C@@H](c2ccc(-c3cc(CO)ccc3Cl)cc2)[C@H]2CN(C(=O)c3c[nH]nc3[C@@H]3CCOC3)CCCCN12	73455
CC(C)Oc1ccc(F)cc1-c1ccc([C@@H]2[C@@H](COC(=O)NC[3H])N3CCCCN(C(=O)c4c[nH]nc4[C@@H]4CCOC4)C[C@H]23)cc1	73456
O=C(NC[3H])OC[C@@H]1[C@@H](c2ccc(-c3ccc(OC(F)(F)F)cc3)cc2)[C@H]2CN(C(=O)c3c[nH]nc3[C@@H]3CCOC3)CCCCN12	73457
COc1ncc(-c2ccc([C@@H]3[C@@H](COC(=O)NC[3H])N4CCCCN(C(=O)c5c[nH]nc5[C@@H]5CCOC5)C[C@H]34)cc2)cc1Cl	73458
CN(C)Cc1cc(-c2ccc([C@@H]3[C@@H](COC(=O)NC[3H])N4CCCCN(C(=O)c5c[nH]nc5[C@@H]5CCOC5)C[C@H]34)cc2)ccc1F	73459
Cc1ccc(-c2ccc([C@@H]3[C@@H](COC(=O)NC[3H])N4CCCCN(C(=O)c5c[nH]nc5[C@@H]5CCOC5)C[C@H]34)cc2)c(Cl)c1	73460
CC(=O)c1ccc(-c2ccc([C@@H]3[C@@H](COC(=O)NC[3H])N4CCCCN(C(=O)c5c[nH]nc5[C@@H]5CCOC5)C[C@H]34)cc2)cc1	73461
CC(=O)[C@@H]1C[C@H](CC(=O)N2CCCCN3[C@H](COC(=O)NC[3H])[C@@H](c4ccc(-c5cccc(C(=O)NC6CC6)c5)cc4)[C@H]3C2)C1(C)C	73462
CC(=O)[C@@H]1C[C@H](CC(=O)N2CCCCN3[C@H](COC(=O)NC[3H])[C@@H](c4ccc(-c5ccc(C6CC(=O)C6)cc5)cc4)[C@H]3C2)C1(C)C	73463
COC(=O)c1cc(-c2ccc([C@@H]3[C@@H](COC(=O)NC[3H])N4CCCCN(C(=O)C[C@H]5C[C@@H](C(C)=O)C5(C)C)C[C@H]34)cc2)ccc1Cl	73464
COC(=O)c1cc(-c2ccc([C@@H]3[C@@H](COC(=O)NC[3H])N4CCCCN(C(=O)C[C@H]5C[C@@H](C(C)=O)C5(C)C)C[C@H]34)cc2)ccc1C	73465
CC(=O)[C@@H]1C[C@H](CC(=O)N2CCCCN3[C@H](COC(=O)NC[3H])[C@@H](c4ccc(-c5ccc(S(N)(=O)=O)cc5)cc4)[C@H]3C2)C1(C)C	73466
CC(=O)[C@@H]1C[C@H](CC(=O)N2CCCCN3[C@H](COC(=O)NC[3H])[C@@H](c4ccc(-c5cc(F)cc(C(F)(F)F)c5)cc4)[C@H]3C2)C1(C)C	73467
COc1cc(F)c(F)cc1-c1ccc([C@@H]2[C@@H](COC(=O)NC[3H])N3CCCCN(C(=O)C[C@H]4C[C@@H](C(C)=O)C4(C)C)C[C@H]23)cc1	73468
COC(=O)c1cc(Cl)cc(-c2ccc([C@@H]3[C@@H](COC(=O)NC[3H])N4CCCCN(C(=O)C[C@H]5C[C@@H](C(C)=O)C5(C)C)C[C@H]34)cc2)c1	73469
COc1ncc(-c2ccc([C@@H]3[C@@H](COC(=O)NC[3H])N4CCCCN(C(=O)C[C@H]5C[C@@H](C(C)=O)C5(C)C)C[C@H]34)cc2)cc1C	73470
COC(=O)c1ccc(-c2ccc([C@@H]3[C@@H](COC(=O)NC[3H])N4CCCCN(C(=O)C[C@H]5C[C@@H](C(C)=O)C5(C)C)C[C@H]34)cc2)o1	73471
COC(=O)c1ccc(-c2ccc([C@@H]3[C@@H](COC(=O)NC[3H])N4CCCCN(C(=O)C[C@H]5C[C@@H](C(C)=O)C5(C)C)C[C@H]34)cc2)cc1F	73472
CC(=O)[C@@H]1C[C@H](CC(=O)N2CCCCN3[C@H](COC(=O)NC[3H])[C@@H](c4ccc(-c5cnc6occc6c5)cc4)[C@H]3C2)C1(C)C	73473
CC(=O)[C@@H]1C[C@H](CC(=O)N2CCCCN3[C@H](COC(=O)NC[3H])[C@@H](c4ccc(-c5cccc6ccccc56)cc4)[C@H]3C2)C1(C)C	73474
COc1cc(-c2ccc([C@@H]3[C@@H](COC(=O)NC[3H])N4CCCCN(C(=O)C[C@H]5C[C@@H](C(C)=O)C5(C)C)C[C@H]34)cc2)ccc1Cl	73475
CC(=O)[C@@H]1C[C@H](CC(=O)N2CCCCN3[C@H](COC(=O)NC[3H])[C@@H](c4ccc(-c5ccc6c(c5)CCOC6)cc4)[C@H]3C2)C1(C)C	73476
COC(=O)Cc1ccc(-c2ccc([C@@H]3[C@@H](COC(=O)NC[3H])N4CCCCN(C(=O)C[C@H]5C[C@@H](C(C)=O)C5(C)C)C[C@H]34)cc2)cc1	73477
CC(=O)[C@@H]1C[C@H](CC(=O)N2CCCCN3[C@H](COC(=O)NC[3H])[C@@H](c4ccc(-c5cccc(C(C)(C)C)c5)cc4)[C@H]3C2)C1(C)C	73478
CC(=O)[C@@H]1C[C@H](CC(=O)N2CCCCN3[C@H](COC(=O)NC[3H])[C@@H](c4ccc(-c5cccc(F)c5)cc4)[C@H]3C2)C1(C)C	73479
CC(=O)[C@@H]1C[C@H](CC(=O)N2CCCCN3[C@H](COC(=O)NC[3H])[C@@H](c4ccc(-c5ccc6c(c5)OCO6)cc4)[C@H]3C2)C1(C)C	73480
CC(=O)[C@@H]1C[C@H](CC(=O)N2CCCCN3[C@H](COC(=O)NC[3H])[C@@H](c4ccc(-c5cccc(C)c5)cc4)[C@H]3C2)C1(C)C	73481
CC(=O)[C@@H]1C[C@H](CC(=O)N2CCCCN3[C@H](COC(=O)NC[3H])[C@@H](c4ccc(-c5ccc(Cl)cc5C)cc4)[C@H]3C2)C1(C)C	73482
CC(=O)[C@@H]1C[C@H](CC(=O)N2CCCCN3[C@H](COC(=O)NC[3H])[C@@H](c4ccc(-c5ccc(Cl)cc5)cc4)[C@H]3C2)C1(C)C	73483
CC(=O)[C@@H]1C[C@H](CC(=O)N2CCCCN3[C@H](COC(=O)NC[3H])[C@@H](c4ccc(-c5ccc(-c6ccccc6)cc5)cc4)[C@H]3C2)C1(C)C	73484
CC(=O)[C@@H]1C[C@H](CC(=O)N2CCCCN3[C@H](COC(=O)NC[3H])[C@@H](c4ccc(-c5cccc(-c6ccccc6)c5)cc4)[C@H]3C2)C1(C)C	73485
CC(=O)[C@@H]1C[C@H](CC(=O)N2CCCCN3[C@H](COC(=O)NC[3H])[C@@H](c4ccc(-c5ccc6c(c5)CCC(=O)N6)cc4)[C@H]3C2)C1(C)C	73486
CC(=O)[C@@H]1C[C@H](CC(=O)N2CCCCN3[C@H](COC(=O)NC[3H])[C@@H](c4ccc(-c5cc(C(=O)O)ccc5C)cc4)[C@H]3C2)C1(C)C	73487
CC(=O)[C@@H]1C[C@H](CC(=O)N2CCCCN3[C@H](COC(=O)NC[3H])[C@@H](c4ccc(-c5cnn(C(C)(C)C)c5)cc4)[C@H]3C2)C1(C)C	73488
CC(=O)[C@@H]1C[C@H](CC(=O)N2CCCCN3[C@H](COC(=O)NC[3H])[C@@H](c4ccc(-c5ccc(F)c(C(F)(F)F)c5)cc4)[C@H]3C2)C1(C)C	73489
Cc1ccc(-c2ccc([C@@H]3[C@@H](COC(=O)NC[3H])N4CCCCN(C(=O)c5cc6n(n5)CCC[C@H]6O)C[C@H]34)cc2)cc1	73490
O=C(NC[3H])OC[C@@H]1[C@@H](c2ccc(Br)cc2)[C@H]2CN(C(=O)c3cc4n(n3)CCC[C@H]4O)CCCCN12	73491
O=C(NC[3H])OC[C@@H]1[C@@H](c2ccc(-c3cccc(Cl)c3)cc2)[C@H]2CN(C(=O)c3cc4n(n3)CCC[C@H]4O)CCCCN12	73492
CCCOc1ccc(-c2ccc([C@@H]3[C@@H](COC(=O)NC[3H])N4CCCCN(C(=O)c5cc6n(n5)CCC[C@H]6O)C[C@H]34)cc2)cc1Cl	73493
Cc1cc(C)cc(-c2ccc([C@@H]3[C@@H](COC(=O)NC[3H])N4CCCCN(C(=O)c5cc6n(n5)CCC[C@H]6O)C[C@H]34)cc2)c1	73494
COc1ccc2cc(-c3ccc([C@@H]4[C@@H](COC(=O)NC[3H])N5CCCCN(C(=O)c6cc7n(n6)CCC[C@H]7O)C[C@H]45)cc3)ccc2c1	73495
COc1cc(-c2ccc([C@@H]3[C@@H](COC(=O)NC[3H])N4CCCCN(C(=O)c5cc6n(n5)CCC[C@H]6O)C[C@H]34)cc2)cc(OC)c1OC	73496
COc1cccc(-c2ccc([C@@H]3[C@@H](COC(=O)NC[3H])N4CCCCN(C(=O)c5cc6n(n5)CCC[C@H]6O)C[C@H]34)cc2)c1OC	73497
O=C(NC[3H])OC[C@@H]1[C@@H](c2ccc(-c3ccc(C(F)(F)F)cc3)cc2)[C@H]2CN(C(=O)c3cc4n(n3)CCC[C@H]4O)CCCCN12	73498
CCN(CC)Cc1ccc(-c2ccc([C@@H]3[C@@H](COC(=O)NC[3H])N4CCCCN(C(=O)c5cc6n(n5)CCC[C@H]6O)C[C@H]34)cc2)cc1	73499
CCc1cccc(-c2ccc([C@@H]3[C@@H](COC(=O)NC[3H])N4CCCCN(C(=O)c5cc6n(n5)CCC[C@H]6O)C[C@H]34)cc2)c1	73500
CCn1ccc(-c2ccc([C@@H]3[C@@H](COC(=O)NC[3H])N4CCCCN(C(=O)c5cc6n(n5)CCC[C@H]6O)C[C@H]34)cc2)n1	73501
O=C(NC[3H])OC[C@@H]1[C@@H](c2ccc(-c3cccc(Oc4ccccc4)c3)cc2)[C@H]2CN(C(=O)c3cc4n(n3)CCC[C@H]4O)CCCCN12	73502
O=C(NC[3H])OC[C@@H]1[C@@H](c2ccc(-c3cccc4c3OCC4)cc2)[C@H]2CN(C(=O)c3cc4n(n3)CCC[C@H]4O)CCCCN12	73503
C[C@H](O)c1ccc(-c2ccc([C@@H]3[C@@H](COC(=O)NC[3H])N4CCCCN(C(=O)c5cc6n(n5)CCC[C@H]6O)C[C@H]34)cc2)cc1	73504
Nc1cc(-c2ccc([C@@H]3[C@@H](COC(=O)NC[3H])N4CCCCN(C(=O)c5cc6n(n5)CCC[C@H]6O)C[C@H]34)cc2)ccc1F	73505
COc1ccc(C)cc1-c1ccc([C@@H]2[C@@H](COC(=O)NC[3H])N3CCCCN(C(=O)c4cc5n(n4)CCC[C@H]5O)C[C@H]23)cc1	73506
CCOc1cc(F)ccc1-c1ccc([C@@H]2[C@@H](COC(=O)NC[3H])N3CCCCN(C(=O)c4cc5n(n4)CCC[C@H]5O)C[C@H]23)cc1	73507
C[C@@H]1Cc2cc(-c3ccc([C@@H]4[C@@H](COC(=O)NC[3H])N5CCCCN(C(=O)c6cc7n(n6)CCC[C@H]7O)C[C@H]45)cc3)ccc2O1	73508
CCOc1ccc(-c2ccc([C@@H]3[C@@H](COC(=O)NC[3H])N4CCCCN(C(=O)c5cc6n(n5)CCC[C@H]6O)C[C@H]34)cc2)cc1C	73509
Cc1ccc(Cl)cc1-c1ccc([C@@H]2[C@@H](COC(=O)NC[3H])N3CCCCN(C(=O)c4cc5n(n4)CCC[C@H]5O)C[C@H]23)cc1	73510
CCCOc1cccc(-c2ccc([C@@H]3[C@@H](COC(=O)NC[3H])N4CCCCN(C(=O)c5cc6n(n5)CCC[C@H]6O)C[C@H]34)cc2)c1	73511
COc1ccc(-c2ccc([C@@H]3[C@@H](COC(=O)NC[3H])N4CCCCN(C(=O)c5cc6n(n5)CCC[C@H]6O)C[C@H]34)cc2)cc1C	73512
O=C(NC[3H])OC[C@@H]1[C@@H](c2ccc(-c3cccc4c3CNC4=O)cc2)[C@H]2CN(C(=O)c3cc4n(n3)CCC[C@H]4O)CCCCN12	73513
CNC(=O)c1ccc(-c2ccc([C@@H]3[C@@H](COC(=O)NC[3H])N4CCCCN(C(=O)c5cc6n(n5)CCC[C@H]6O)C[C@H]34)cc2)cc1C	73514
CC(C)NC(=O)c1cccc(-c2ccc([C@@H]3[C@@H](COC(=O)NC[3H])N4CCCCN(C(=O)c5cc6n(n5)CCC[C@H]6O)C[C@H]34)cc2)c1	73515
COC(=O)c1cccc(-c2ccc([C@@H]3[C@@H](COC(=O)NC[3H])N4CCCCN(C(=O)c5cc6n(n5)CCC[C@H]6O)C[C@H]34)cc2)c1F	73516
Cc1c(Cl)cccc1-c1ccc([C@@H]2[C@@H](COC(=O)NC[3H])N3CCCCN(C(=O)c4cc5n(n4)CCC[C@H]5O)C[C@H]23)cc1	73517
Cc1ccc(F)cc1-c1ccc([C@@H]2[C@@H](COC(=O)NC[3H])N3CCCCN(C(=O)c4cc5n(n4)CCC[C@H]5O)C[C@H]23)cc1	73518
CCOc1cccc(CC(=O)N2CCCCN3[C@H](COC(=O)NC[3H])[C@@H](c4ccc(-c5cnc6ccnn6c5)cc4)[C@H]3C2)n1	73519
CCOc1cccc(CC(=O)N2CCCCN3[C@H](COC(=O)NC[3H])[C@@H](c4ccc(-c5cnc(OC)nc5)cc4)[C@H]3C2)n1	73520
CCOc1cccc(CC(=O)N2CCCCN3[C@H](COC(=O)NC[3H])[C@@H](c4ccc(-c5cc(OC)cc(C(=O)O)c5)cc4)[C@H]3C2)n1	73521
CCOc1cccc(CC(=O)N2CCCCN3[C@H](COC(=O)NC[3H])[C@@H](c4ccc(-c5ccc(C(=O)O)cc5F)cc4)[C@H]3C2)n1	73522
CCOc1cccc(CC(=O)N2CCCCN3[C@H](COC(=O)NC[3H])[C@@H](c4ccc(-c5cc(F)cc(OCC(=O)O)c5)cc4)[C@H]3C2)n1	73523
CCOc1cccc(CC(=O)N2CCCCN3[C@H](COC(=O)NC[3H])[C@@H](c4ccc(-c5ccc(OC)c(OC(C)C)c5)cc4)[C@H]3C2)n1	73524
CCOc1cccc(CC(=O)N2CCCCN3[C@H](COC(=O)NC[3H])[C@@H](c4ccc(-c5ccc(Cl)c(C)c5)cc4)[C@H]3C2)n1	73525
CCOc1cccc(CC(=O)N2CCCCN3[C@H](COC(=O)NC[3H])[C@@H](c4ccc(-c5cccc6c5OCCCO6)cc4)[C@H]3C2)n1	73526
CCOc1cccc(CC(=O)N2CCCCN3[C@H](COC(=O)NC[3H])[C@@H](c4ccc(-c5cc6ccccc6o5)cc4)[C@H]3C2)n1	73527
CCOc1cccc(CC(=O)N2CCCCN3[C@H](COC(=O)NC[3H])[C@@H](c4ccc(-c5ccnn5C)cc4)[C@H]3C2)n1	73528
CCOc1cccc(CC(=O)N2CCCCN3[C@H](COC(=O)NC[3H])[C@@H](c4ccc(-c5ccc(C(C)(C)C)cc5)cc4)[C@H]3C2)n1	73529
CCOc1cccc(CC(=O)N2CCCCN3[C@H](COC(=O)NC[3H])[C@@H](c4ccc(-c5ccc6c(c5)CCCNC6=O)cc4)[C@H]3C2)n1	73530
CCOc1cccc(CC(=O)N2CCCCN3[C@H](COC(=O)NC[3H])[C@@H](c4ccc(C=CC5CCCCC5)cc4)[C@H]3C2)n1	73531
CCOc1cccc(CC(=O)N2CCCCN3[C@H](COC(=O)NC[3H])[C@@H](c4ccc(-c5ccc(Cl)c(C#N)c5)cc4)[C@H]3C2)n1	73532
CCOc1cccc(CC(=O)N2CCCCN3[C@H](COC(=O)NC[3H])[C@@H](c4ccc(-c5cn(C)nc5C(C)C)cc4)[C@H]3C2)n1	73533
CCOc1cccc(CC(=O)N2CCCCN3[C@H](COC(=O)NC[3H])[C@@H](c4ccc(-c5ccc([C@@H]6CCC(=O)N6)cc5)cc4)[C@H]3C2)n1	73534
CCOc1cccc(CC(=O)N2CCCCN3[C@H](COC(=O)NC[3H])[C@@H](c4ccc(-c5ccc(C(C)(C)O)cc5F)cc4)[C@H]3C2)n1	73535
CCOc1cccc(CC(=O)N2CCCCN3[C@H](COC(=O)NC[3H])[C@@H](c4ccc(-c5cccc(CCOC)c5)cc4)[C@H]3C2)n1	73536
CCOc1cccc(CC(=O)N2CCCCN3[C@H](COC(=O)NC[3H])[C@@H](c4ccc(-c5ccc(CC)cc5)cc4)[C@H]3C2)n1	73537
CCOc1cccc(CC(=O)N2CCCCN3[C@H](COC(=O)NC[3H])[C@@H](c4ccc(-c5ccc6c(c5)CC(C)(C)O6)cc4)[C@H]3C2)n1	73538
CCOc1cccc(CC(=O)N2CCCCN3[C@H](COC(=O)NC[3H])[C@@H](c4ccc(-c5cc(F)cc(F)c5)cc4)[C@H]3C2)n1	73539
CCOc1cccc(CC(=O)N2CCCCN3[C@H](COC(=O)NC[3H])[C@@H](c4ccc(-c5cc(O)cc(C(=O)OC)c5)cc4)[C@H]3C2)n1	73540
CCOc1cccc(CC(=O)N2CCCCN3[C@H](COC(=O)NC[3H])[C@@H](c4ccc(-c5cccnc5OC)cc4)[C@H]3C2)n1	73541
CCOc1cccc(CC(=O)N2CCCCN3[C@H](COC(=O)NC[3H])[C@@H](c4ccc(-c5ccc(CO)c(Cl)c5)cc4)[C@H]3C2)n1	73542
CCOc1cccc(CC(=O)N2CCCCN3[C@H](COC(=O)NC[3H])[C@@H](c4ccc(-c5ccc6nnn(C)c6c5)cc4)[C@H]3C2)n1	73543
CCOc1cccc(CC(=O)N2CCCCN3[C@H](COC(=O)NC[3H])[C@@H](c4ccc(-c5cc(OC)ccc5F)cc4)[C@H]3C2)n1	73544
CCOc1cccc(CC(=O)N2CCCCN3[C@H](COC(=O)NC[3H])[C@@H](c4ccc(-c5cccnc5OCC)cc4)[C@H]3C2)n1	73545
CCOc1cccc(CC(=O)N2CCCCN3[C@H](COC(=O)NC[3H])[C@@H](c4ccc(-c5cccc(C(C)=O)c5)cc4)[C@H]3C2)n1	73546
CCOc1cccc(CC(=O)N2CCCCN3[C@H](COC(=O)NC[3H])[C@@H](c4ccc(-c5ccc(CCC(=O)O)cc5)cc4)[C@H]3C2)n1	73547
COC(=O)c1cc(F)cc(-c2ccc([C@@H]3[C@@H](COC(=O)NC[3H])N4CCCCN(C(=O)c5c[nH]nc5[C@@H]5CCOC5)C[C@H]34)cc2)c1	73548
O=C(NC[3H])OC[C@@H]1[C@@H](c2ccc(-c3ccc4c(c3)CCC4)cc2)[C@H]2CN(C(=O)c3c[nH]nc3[C@@H]3CCOC3)CCCCN12	73549
CNC(=O)Nc1ccc(-c2ccc([C@@H]3[C@@H](COC(=O)NC[3H])N4CCCCN(C(=O)c5c[nH]nc5[C@@H]5CCOC5)C[C@H]34)cc2)cc1	73550
COc1c(C)cc(-c2ccc([C@@H]3[C@@H](COC(=O)NC[3H])N4CCCCN(C(=O)c5c[nH]nc5[C@@H]5CCOC5)C[C@H]34)cc2)cc1C	73551
O=C(O)CCc1cccc(-c2ccc([C@@H]3[C@@H](COC(=O)NC[3H])N4CCCCN(C(=O)c5c[nH]nc5[C@@H]5CCOC5)C[C@H]34)cc2)c1	73552
COc1cc(-c2ccc([C@@H]3[C@@H](COC(=O)NC[3H])N4CCCCN(C(=O)c5c[nH]nc5[C@@H]5CCOC5)C[C@H]34)cc2)ccc1C	73553
O=C(NC[3H])OC[C@@H]1[C@@H](c2ccc(-c3cccc4ccoc34)cc2)[C@H]2CN(C(=O)c3c[nH]nc3[C@@H]3CCOC3)CCCCN12	73554
O=C(NC[3H])OC[C@@H]1[C@@H](c2ccc(-c3ccccc3CO)cc2)[C@H]2CN(C(=O)c3c[nH]nc3[C@@H]3CCOC3)CCCCN12	73555
Cc1cc(-c2ccc([C@@H]3[C@@H](COC(=O)NC[3H])N4CCCCN(C(=O)c5c[nH]nc5[C@@H]5CCOC5)C[C@H]34)cc2)ccc1F	73556
Cc1nc2ccc(-c3ccc([C@@H]4[C@@H](COC(=O)NC[3H])N5CCCCN(C(=O)c6c[nH]nc6[C@@H]6CCOC6)C[C@H]45)cc3)cc2o1	73557
O=C(NC[3H])OC[C@@H]1[C@@H](c2ccc(-c3ccc(Oc4ccccc4)cc3)cc2)[C@H]2CN(C(=O)c3c[nH]nc3[C@@H]3CCOC3)CCCCN12	73558
Cc1cc2cc(-c3ccc([C@@H]4[C@@H](COC(=O)NC[3H])N5CCCCN(C(=O)c6c[nH]nc6[C@@H]6CCOC6)C[C@H]45)cc3)ccc2[nH]1	73559
COc1ccc(C#N)cc1-c1ccc([C@@H]2[C@@H](COC(=O)NC[3H])N3CCCCN(C(=O)c4c[nH]nc4[C@@H]4CCOC4)C[C@H]23)cc1	73560
COc1ncc(Cl)cc1-c1ccc([C@@H]2[C@@H](COC(=O)NC[3H])N3CCCCN(C(=O)c4c[nH]nc4[C@@H]4CCOC4)C[C@H]23)cc1	73561
O=C(NC[3H])OC[C@@H]1[C@@H](c2ccc(-c3ccc4c(c3)CCCO4)cc2)[C@H]2CN(C(=O)c3c[nH]nc3[C@@H]3CCOC3)CCCCN12	73562
CCCNC(=O)c1cccc(-c2ccc([C@@H]3[C@@H](COC(=O)NC[3H])N4CCCCN(C(=O)c5c[nH]nc5[C@@H]5CCOC5)C[C@H]34)cc2)c1	73563
Cc1ccc(C(N)=O)cc1-c1ccc([C@@H]2[C@@H](COC(=O)NC[3H])N3CCCCN(C(=O)c4c[nH]nc4[C@@H]4CCOC4)C[C@H]23)cc1	73564
O=C(NC[3H])OC[C@@H]1[C@@H](c2ccc(-c3cccc(O)c3)cc2)[C@H]2CN(C(=O)c3c[nH]nc3[C@@H]3CCOC3)CCCCN12	73565
COc1ccc(-c2ccc([C@@H]3[C@@H](COC(=O)NC[3H])N4CCCCN(C(=O)c5c[nH]nc5[C@@H]5CCOC5)C[C@H]34)cc2)cc1C(=O)O	73566
COc1cc(CO)ccc1-c1ccc([C@@H]2[C@@H](COC(=O)NC[3H])N3CCCCN(C(=O)c4c[nH]nc4[C@@H]4CCOC4)C[C@H]23)cc1	73567
O=C(NC[3H])OC[C@@H]1[C@@H](c2ccc(-c3ccc4ccc(=O)[nH]c4c3)cc2)[C@H]2CN(C(=O)c3c[nH]nc3[C@@H]3CCOC3)CCCCN12	73568
CC(C)OCc1cccc(-c2ccc([C@@H]3[C@@H](COC(=O)NC[3H])N4CCCCN(C(=O)c5c[nH]nc5[C@@H]5CCOC5)C[C@H]34)cc2)c1	73569
NC(=O)c1ccc(-c2ccc([C@@H]3[C@@H](COC(=O)NC[3H])N4CCCCN(C(=O)c5c[nH]nc5[C@@H]5CCOC5)C[C@H]34)cc2)cc1	73570
NCc1cccc(-c2ccc([C@@H]3[C@@H](COC(=O)NC[3H])N4CCCCN(C(=O)c5c[nH]nc5[C@@H]5CCOC5)C[C@H]34)cc2)c1	73571
CN(C)c1cc(-c2ccc([C@@H]3[C@@H](COC(=O)NC[3H])N4CCCCN(C(=O)c5c[nH]nc5[C@@H]5CCOC5)C[C@H]34)cc2)ccn1	73572
CC(C)(C)OCc1ccc(-c2ccc([C@@H]3[C@@H](COC(=O)NC[3H])N4CCCCN(C(=O)c5c[nH]nc5[C@@H]5CCOC5)C[C@H]34)cc2)cc1	73573
O=C(NC[3H])OC[C@@H]1[C@@H](c2ccc(-c3ccc(F)nc3)cc2)[C@H]2CN(C(=O)c3c[nH]nc3[C@@H]3CCOC3)CCCCN12	73574
O=C(NC[3H])OC[C@@H]1[C@@H](c2ccc(-c3ccccc3)cc2)[C@H]2CN(C(=O)c3c[nH]nc3[C@@H]3CCOC3)CCCCN12	73575
CC(=O)Nc1cccc(-c2ccc([C@@H]3[C@@H](COC(=O)NC[3H])N4CCCCN(C(=O)c5c[nH]nc5[C@@H]5CCOC5)C[C@H]34)cc2)c1	73576
CC(=O)[C@@H]1C[C@H](CC(=O)N2CCCCN3[C@H](COC(=O)NC[3H])[C@@H](c4ccc(-c5ccc(C(=O)O)c(Cl)c5)cc4)[C@H]3C2)C1(C)C	73577
CONC(=O)c1ccc(-c2ccc([C@@H]3[C@@H](COC(=O)NC[3H])N4CCCCN(C(=O)C[C@H]5C[C@@H](C(C)=O)C5(C)C)C[C@H]34)cc2)cc1	73578
CC(=O)[C@@H]1C[C@H](CC(=O)N2CCCCN3[C@H](COC(=O)NC[3H])[C@@H](c4ccc(-c5cccc(S(N)(=O)=O)c5)cc4)[C@H]3C2)C1(C)C	73579
CC(=O)[C@@H]1C[C@H](CC(=O)N2CCCCN3[C@H](COC(=O)NC[3H])[C@@H](c4ccc(-c5cnc(N)nc5)cc4)[C@H]3C2)C1(C)C	73580
CCOc1cccc(-c2ccc([C@@H]3[C@@H](COC(=O)NC[3H])N4CCCCN(C(=O)C[C@H]5C[C@@H](C(C)=O)C5(C)C)C[C@H]34)cc2)c1	73581
COc1cccc2cc(-c3ccc([C@@H]4[C@@H](COC(=O)NC[3H])N5CCCCN(C(=O)C[C@H]6C[C@@H](C(C)=O)C6(C)C)C[C@H]45)cc3)oc12	73582
CC(=O)[C@@H]1C[C@H](CC(=O)N2CCCCN3[C@H](COC(=O)NC[3H])[C@@H](c4ccc(-c5cccc6c5OCCO6)cc4)[C@H]3C2)C1(C)C	73583
CC(=O)[C@@H]1C[C@H](CC(=O)N2CCCCN3[C@H](COC(=O)NC[3H])[C@@H](c4ccc(-c5cccc(CC(=O)O)c5)cc4)[C@H]3C2)C1(C)C	73584
COc1cc(F)cc(-c2ccc([C@@H]3[C@@H](COC(=O)NC[3H])N4CCCCN(C(=O)C[C@H]5C[C@@H](C(C)=O)C5(C)C)C[C@H]34)cc2)c1	73585
CC(=O)[C@@H]1C[C@H](CC(=O)N2CCCCN3[C@H](COC(=O)NC[3H])[C@@H](c4ccc(-c5ccc(OC(C)C)c(F)c5)cc4)[C@H]3C2)C1(C)C	73586
COc1ccc(-c2ccc([C@@H]3[C@@H](COC(=O)NC[3H])N4CCCCN(C(=O)C[C@H]5C[C@@H](C(C)=O)C5(C)C)C[C@H]34)cc2)cn1	73587
CCOC(=O)c1ccc(-c2ccc([C@@H]3[C@@H](COC(=O)NC[3H])N4CCCCN(C(=O)C[C@H]5C[C@@H](C(C)=O)C5(C)C)C[C@H]34)cc2)cc1F	73588
CC(=O)[C@@H]1C[C@H](CC(=O)N2CCCCN3[C@H](COC(=O)NC[3H])[C@@H](c4ccc(-c5cccc6c5CCO6)cc4)[C@H]3C2)C1(C)C	73589
CCNC(=O)c1cccc(-c2ccc([C@@H]3[C@@H](COC(=O)NC[3H])N4CCCCN(C(=O)C[C@H]5C[C@@H](C(C)=O)C5(C)C)C[C@H]34)cc2)c1	73590
COC(=O)CCc1cccc(-c2ccc([C@@H]3[C@@H](COC(=O)NC[3H])N4CCCCN(C(=O)C[C@H]5C[C@@H](C(C)=O)C5(C)C)C[C@H]34)cc2)c1	73591
CC(=O)[C@@H]1C[C@H](CC(=O)N2CCCCN3[C@H](COC(=O)NC[3H])[C@@H](c4ccc(-c5ccc6ccc(O)cc6c5)cc4)[C@H]3C2)C1(C)C	73592
COC(=O)c1cccc(-c2ccc([C@@H]3[C@@H](COC(=O)NC[3H])N4CCCCN(C(=O)C[C@H]5C[C@@H](C(C)=O)C5(C)C)C[C@H]34)cc2)c1	73593
CC(=O)[C@@H]1C[C@H](CC(=O)N2CCCCN3[C@H](COC(=O)NC[3H])[C@@H](c4ccc(-c5ccc(Cl)c(N)c5)cc4)[C@H]3C2)C1(C)C	73594
CC(=O)[C@@H]1C[C@H](CC(=O)N2CCCCN3[C@H](COC(=O)NC[3H])[C@@H](c4ccc(-c5cnc6ccnn6c5)cc4)[C@H]3C2)C1(C)C	73595
COc1ncc(-c2ccc([C@@H]3[C@@H](COC(=O)NC[3H])N4CCCCN(C(=O)C[C@H]5C[C@@H](C(C)=O)C5(C)C)C[C@H]34)cc2)cn1	73596
CC(=O)[C@@H]1C[C@H](CC(=O)N2CCCCN3[C@H](COC(=O)NC[3H])[C@@H](c4ccc(-c5ccc(C(=O)O)cc5F)cc4)[C@H]3C2)C1(C)C	73597
CC(=O)[C@@H]1C[C@H](CC(=O)N2CCCCN3[C@H](COC(=O)NC[3H])[C@@H](c4ccc(-c5cc(F)cc(OCC(=O)O)c5)cc4)[C@H]3C2)C1(C)C	73598
COc1ccc(-c2ccc([C@@H]3[C@@H](COC(=O)NC[3H])N4CCCCN(C(=O)C[C@H]5C[C@@H](C(C)=O)C5(C)C)C[C@H]34)cc2)cc1OC(C)C	73599
CC(=O)[C@@H]1C[C@H](CC(=O)N2CCCCN3[C@H](COC(=O)NC[3H])[C@@H](c4ccc(-c5ccc(Cl)c(C)c5)cc4)[C@H]3C2)C1(C)C	73600
CC(=O)[C@@H]1C[C@H](CC(=O)N2CCCCN3[C@H](COC(=O)NC[3H])[C@@H](c4ccc(-c5cccc6c5OCCCO6)cc4)[C@H]3C2)C1(C)C	73601
CC(=O)[C@@H]1C[C@H](CC(=O)N2CCCCN3[C@H](COC(=O)NC[3H])[C@@H](c4ccc(-c5ccnn5C)cc4)[C@H]3C2)C1(C)C	73602
CC(=O)[C@@H]1C[C@H](CC(=O)N2CCCCN3[C@H](COC(=O)NC[3H])[C@@H](c4ccc(-c5ccc(C(C)(C)C)cc5)cc4)[C@H]3C2)C1(C)C	73603
CC(=O)[C@@H]1C[C@H](CC(=O)N2CCCCN3[C@H](COC(=O)NC[3H])[C@@H](c4ccc(-c5ccc6c(c5)CCCNC6=O)cc4)[C@H]3C2)C1(C)C	73604
O=C(NC[3H])OC[C@@H]1[C@@H](c2ccc(-c3cc(Cl)cc(C(=O)O)c3)cc2)[C@H]2CN(C(=O)c3cc4n(n3)CCC[C@H]4O)CCCCN12	73605
CC(C)(C)[C@H]1CC=C(c2ccc([C@@H]3[C@@H](COC(=O)NC[3H])N4CCCCN(C(=O)c5cc6n(n5)CCC[C@H]6O)C[C@H]34)cc2)CC1	73606
Cc1ccc2cc(-c3ccc([C@@H]4[C@@H](COC(=O)NC[3H])N5CCCCN(C(=O)c6cc7n(n6)CCC[C@H]7O)C[C@H]45)cc3)ccc2n1	73607
O=C(NC[3H])OC[C@@H]1[C@@H](c2ccc(-c3ccc(Cl)c(C(=O)O)c3)cc2)[C@H]2CN(C(=O)c3cc4n(n3)CCC[C@H]4O)CCCCN12	73608
O=C(NC[3H])OC[C@@H]1[C@@H](c2ccc(-c3ccc4c(c3)COC(=O)N4)cc2)[C@H]2CN(C(=O)c3cc4n(n3)CCC[C@H]4O)CCCCN12	73609
O=C(NC[3H])OC[C@@H]1[C@@H](c2ccc(-c3ccc(C(=O)O)c(F)c3)cc2)[C@H]2CN(C(=O)c3cc4n(n3)CCC[C@H]4O)CCCCN12	73610
CCOC(=O)c1cccc(-c2ccc([C@@H]3[C@@H](COC(=O)NC[3H])N4CCCCN(C(=O)c5cc6n(n5)CCC[C@H]6O)C[C@H]34)cc2)c1	73611
O=C(NC[3H])OC[C@@H]1[C@@H](c2ccc(-c3cccc(CO)c3)cc2)[C@H]2CN(C(=O)c3cc4n(n3)CCC[C@H]4O)CCCCN12	73612
O=C(NC[3H])OC[C@@H]1[C@@H](c2ccc(-c3cccc(C(=O)O)c3F)cc2)[C@H]2CN(C(=O)c3cc4n(n3)CCC[C@H]4O)CCCCN12	73613
O=C(NC[3H])OC[C@@H]1[C@@H](c2ccc(-c3cccc(C(=O)O)c3)cc2)[C@H]2CN(C(=O)c3cc4n(n3)CCC[C@H]4O)CCCCN12	73614
CCN(CC)c1ncc(-c2ccc([C@@H]3[C@@H](COC(=O)NC[3H])N4CCCCN(C(=O)c5cc6n(n5)CCC[C@H]6O)C[C@H]34)cc2)cn1	73615
COC(=O)c1ccc(-c2ccc([C@@H]3[C@@H](COC(=O)NC[3H])N4CCCCN(C(=O)c5cc6n(n5)CCC[C@H]6O)C[C@H]34)cc2)c(F)c1	73616
CNC(=O)c1ccc(-c2ccc([C@@H]3[C@@H](COC(=O)NC[3H])N4CCCCN(C(=O)c5cc6n(n5)CCC[C@H]6O)C[C@H]34)cc2)cc1	73617
O=C(NC[3H])OC[C@@H]1[C@@H](c2ccc(-c3ccc(C4(CO)CC4)cc3)cc2)[C@H]2CN(C(=O)c3cc4n(n3)CCC[C@H]4O)CCCCN12	73618
CCNC(=O)c1ccc(-c2ccc([C@@H]3[C@@H](COC(=O)NC[3H])N4CCCCN(C(=O)c5cc6n(n5)CCC[C@H]6O)C[C@H]34)cc2)cc1	73619
O=C(NC[3H])OC[C@@H]1[C@@H](c2ccc(-c3cccc(Cl)c3F)cc2)[C@H]2CN(C(=O)c3cc4n(n3)CCC[C@H]4O)CCCCN12	73620
O=C(NC[3H])OC[C@@H]1[C@@H](c2ccc(-c3cnn(-c4ccncc4)c3)cc2)[C@H]2CN(C(=O)c3cc4n(n3)CCC[C@H]4O)CCCCN12	73621
COC(=O)c1cc(-c2ccc([C@@H]3[C@@H](COC(=O)NC[3H])N4CCCCN(C(=O)c5cc6n(n5)CCC[C@H]6O)C[C@H]34)cc2)ccc1O	73622
NC1(c2ccc(-c3ccc([C@@H]4[C@@H](COC(=O)NC[3H])N5CCCCN(C(=O)c6cc7n(n6)CCC[C@H]7O)C[C@H]45)cc3)cc2)CCCC1	73623
O=C(NC[3H])OC[C@@H]1[C@@H](c2ccc(-c3cccc(C(=O)NC4CC4)c3)cc2)[C@H]2CN(C(=O)c3cc4n(n3)CCC[C@H]4O)CCCCN12	73624
O=C1CC(c2ccc(-c3ccc([C@@H]4[C@@H](COC(=O)NC[3H])N5CCCCN(C(=O)c6cc7n(n6)CCC[C@H]7O)C[C@H]45)cc3)cc2)C1	73625
COC(=O)c1cc(-c2ccc([C@@H]3[C@@H](COC(=O)NC[3H])N4CCCCN(C(=O)c5cc6n(n5)CCC[C@H]6O)C[C@H]34)cc2)ccc1C	73626
NS(=O)(=O)c1ccc(-c2ccc([C@@H]3[C@@H](COC(=O)NC[3H])N4CCCCN(C(=O)c5cc6n(n5)CCC[C@H]6O)C[C@H]34)cc2)cc1	73627
O=C(NC[3H])OC[C@@H]1[C@@H](c2ccc(-c3cc(F)cc(C(F)(F)F)c3)cc2)[C@H]2CN(C(=O)c3cc4n(n3)CCC[C@H]4O)CCCCN12	73628
COc1cc(F)c(F)cc1-c1ccc([C@@H]2[C@@H](COC(=O)NC[3H])N3CCCCN(C(=O)c4cc5n(n4)CCC[C@H]5O)C[C@H]23)cc1	73629
COC(=O)c1cc(Cl)cc(-c2ccc([C@@H]3[C@@H](COC(=O)NC[3H])N4CCCCN(C(=O)c5cc6n(n5)CCC[C@H]6O)C[C@H]34)cc2)c1	73630
COc1ncc(-c2ccc([C@@H]3[C@@H](COC(=O)NC[3H])N4CCCCN(C(=O)c5cc6n(n5)CCC[C@H]6O)C[C@H]34)cc2)cc1C	73631
COC(=O)c1ccc(-c2ccc([C@@H]3[C@@H](COC(=O)NC[3H])N4CCCCN(C(=O)c5cc6n(n5)CCC[C@H]6O)C[C@H]34)cc2)o1	73632
COC(=O)c1ccc(-c2ccc([C@@H]3[C@@H](COC(=O)NC[3H])N4CCCCN(C(=O)c5cc6n(n5)CCC[C@H]6O)C[C@H]34)cc2)cc1F	73633
CCOc1cccc(CC(=O)N2CCCCN3[C@H](COC(=O)NC[3H])[C@@H](c4ccc(-c5ccccc5CC)cc4)[C@H]3C2)n1	73634
CCOc1cccc(CC(=O)N2CCCCN3[C@H](COC(=O)NC[3H])[C@@H](c4ccc(-c5cccc(N)c5)cc4)[C@H]3C2)n1	73635
CCOc1ccc(-c2ccc([C@@H]3[C@@H](COC(=O)NC[3H])N4CCCCN(C(=O)Cc5cccc(OCC)n5)C[C@H]34)cc2)cc1	73636
CCOc1cccc(CC(=O)N2CCCCN3[C@H](COC(=O)NC[3H])[C@@H](c4ccc(-c5cncnc5)cc4)[C@H]3C2)n1	73637
CCOc1cccc(CC(=O)N2CCCCN3[C@H](COC(=O)NC[3H])[C@@H](c4ccc(-c5cnc(N(C)C)c(Cl)c5)cc4)[C@H]3C2)n1	73638
CCOc1cccc(CC(=O)N2CCCCN3[C@H](COC(=O)NC[3H])[C@@H](c4ccc(-c5ccc(Cl)c(Cl)c5)cc4)[C@H]3C2)n1	73639
CCCCc1ccc(-c2ccc([C@@H]3[C@@H](COC(=O)NC[3H])N4CCCCN(C(=O)Cc5cccc(OCC)n5)C[C@H]34)cc2)cc1	73640
Cc1cc(C(=O)N2CCCCN3[C@H](COC(=O)NC[3H])[C@@H](c4ccc(Br)cc4)[C@H]3C2)c2n[nH]cc2c1	73641
COc1cc(OC)cc(-c2ccc([C@@H]3[C@@H](COC(=O)NC[3H])N4CCCCN(C(=O)c5cc(C)cc6c[nH]nc56)C[C@H]34)cc2)c1	73642
Cc1cc(C(=O)N2CCCCN3[C@H](COC(=O)NC[3H])[C@@H](c4ccc(-c5cccc(C)c5C)cc4)[C@H]3C2)c2n[nH]cc2c1	73643
Cc1cc(C(=O)N2CCCCN3[C@H](COC(=O)NC[3H])[C@@H](c4ccc(-c5cc(Cl)cc(Cl)c5)cc4)[C@H]3C2)c2n[nH]cc2c1	73644
Cc1cc(C(=O)N2CCCCN3[C@H](COC(=O)NC[3H])[C@@H](c4ccc(-c5ccc6ccccc6c5)cc4)[C@H]3C2)c2n[nH]cc2c1	73645
Cc1cc(C(=O)N2CCCCN3[C@H](COC(=O)NC[3H])[C@@H](c4ccc(-c5cc(F)c(F)c(F)c5)cc4)[C@H]3C2)c2n[nH]cc2c1	73646
Cc1ccc(-c2ccc([C@@H]3[C@@H](COC(=O)NC[3H])N4CCCCN(C(=O)c5cc(C)cc6c[nH]nc56)C[C@H]34)cc2)c(F)c1	73647
Cc1cc(C(=O)N2CCCCN3[C@H](COC(=O)NC[3H])[C@@H](c4ccc(-c5ccc6cc[nH]c6c5)cc4)[C@H]3C2)c2n[nH]cc2c1	73648
Cc1cc(C(=O)N2CCCCN3[C@H](COC(=O)NC[3H])[C@@H](c4ccc(-c5ccc6c(c5)OC(F)(F)O6)cc4)[C@H]3C2)c2n[nH]cc2c1	73649
COc1ccc(-c2ccc([C@@H]3[C@@H](COC(=O)NC[3H])N4CCCCN(C(=O)c5cc(C)cc6c[nH]nc56)C[C@H]34)cc2)cc1C#N	73650
Cc1cc(C(=O)N2CCCCN3[C@H](COC(=O)NC[3H])[C@@H](c4ccc(-c5ccc(C(=O)O)cc5Cl)cc4)[C@H]3C2)c2n[nH]cc2c1	73651
Cc1cc(C(=O)N2CCCCN3[C@H](COC(=O)NC[3H])[C@@H](c4ccc(-c5cc(F)cc(Cl)c5)cc4)[C@H]3C2)c2n[nH]cc2c1	73652
Cc1cc(C(=O)N2CCCCN3[C@H](COC(=O)NC[3H])[C@@H](c4ccc(-c5ccc(C(F)(F)F)c(F)c5)cc4)[C@H]3C2)c2n[nH]cc2c1	73653
Cc1cc(C(=O)N2CCCCN3[C@H](COC(=O)NC[3H])[C@@H](c4ccc(-c5ccc(CC(C)C)cc5)cc4)[C@H]3C2)c2n[nH]cc2c1	73654
Cc1cc(C(=O)N2CCCCN3[C@H](COC(=O)NC[3H])[C@@H](c4ccc(-c5cccc(C(C)C)c5)cc4)[C@H]3C2)c2n[nH]cc2c1	73655
Cc1cc(C(=O)N2CCCCN3[C@H](COC(=O)NC[3H])[C@@H](c4ccc(-c5cccc(CCO)c5)cc4)[C@H]3C2)c2n[nH]cc2c1	73656
Cc1cc(C(=O)N2CCCCN3[C@H](COC(=O)NC[3H])[C@@H](c4ccc(-c5cc(C)c(F)cc5C)cc4)[C@H]3C2)c2n[nH]cc2c1	73657
COC(=O)Nc1ccc(-c2ccc([C@@H]3[C@@H](COC(=O)NC[3H])N4CCCCN(C(=O)c5cc(C)cc6c[nH]nc56)C[C@H]34)cc2)cc1	73658
Cc1cc(C(=O)N2CCCCN3[C@H](COC(=O)NC[3H])[C@@H](c4ccc(-c5ccc(C#N)c(F)c5)cc4)[C@H]3C2)c2n[nH]cc2c1	73659
COc1ccc(C(C)C)cc1-c1ccc([C@@H]2[C@@H](COC(=O)NC[3H])N3CCCCN(C(=O)c4cc(C)cc5c[nH]nc45)C[C@H]23)cc1	73660
Cc1cc(C(=O)N2CCCCN3[C@H](COC(=O)NC[3H])[C@@H](c4ccc(-c5cccc(OC(F)(F)F)c5)cc4)[C@H]3C2)c2n[nH]cc2c1	73661
Cc1cc(C(=O)N2CCCCN3[C@H](COC(=O)NC[3H])[C@@H](c4ccc(-c5cc(CO)ccc5Cl)cc4)[C@H]3C2)c2n[nH]cc2c1	73662
O=C(NC[3H])OC[C@@H]1[C@@H](c2ccc(-c3ccc(Cl)c(F)c3)cc2)[C@H]2CN(C(=O)c3c[nH]nc3[C@@H]3CCOC3)CCCCN12	73663
COc1ccc(-c2ccc([C@@H]3[C@@H](COC(=O)NC[3H])N4CCCCN(C(=O)c5c[nH]nc5[C@@H]5CCOC5)C[C@H]34)cc2)cc1Cl	73664
Cc1cc(-c2ccc([C@@H]3[C@@H](COC(=O)NC[3H])N4CCCCN(C(=O)c5c[nH]nc5[C@@H]5CCOC5)C[C@H]34)cc2)ccc1OC(C)C	73665
Cc1ccc(-c2ccc([C@@H]3[C@@H](COC(=O)NC[3H])N4CCCCN(C(=O)c5c[nH]nc5[C@@H]5CCOC5)C[C@H]34)cc2)cc1	73666
O=C(NC[3H])OC[C@@H]1[C@@H](c2ccc(Br)cc2)[C@H]2CN(C(=O)c3c[nH]nc3[C@@H]3CCOC3)CCCCN12	73667
O=C(NC[3H])OC[C@@H]1[C@@H](c2ccc(-c3cccc(Cl)c3)cc2)[C@H]2CN(C(=O)c3c[nH]nc3[C@@H]3CCOC3)CCCCN12	73668
CCCOc1ccc(-c2ccc([C@@H]3[C@@H](COC(=O)NC[3H])N4CCCCN(C(=O)c5c[nH]nc5[C@@H]5CCOC5)C[C@H]34)cc2)cc1Cl	73669
Cc1cc(C)cc(-c2ccc([C@@H]3[C@@H](COC(=O)NC[3H])N4CCCCN(C(=O)c5c[nH]nc5[C@@H]5CCOC5)C[C@H]34)cc2)c1	73670
COc1ccc2cc(-c3ccc([C@@H]4[C@@H](COC(=O)NC[3H])N5CCCCN(C(=O)c6c[nH]nc6[C@@H]6CCOC6)C[C@H]45)cc3)ccc2c1	73671
COc1cc(-c2ccc([C@@H]3[C@@H](COC(=O)NC[3H])N4CCCCN(C(=O)c5c[nH]nc5[C@@H]5CCOC5)C[C@H]34)cc2)cc(OC)c1OC	73672
COc1cccc(-c2ccc([C@@H]3[C@@H](COC(=O)NC[3H])N4CCCCN(C(=O)c5c[nH]nc5[C@@H]5CCOC5)C[C@H]34)cc2)c1OC	73673
O=C(NC[3H])OC[C@@H]1[C@@H](c2ccc(-c3ccc(C(F)(F)F)cc3)cc2)[C@H]2CN(C(=O)c3c[nH]nc3[C@@H]3CCOC3)CCCCN12	73674
CCN(CC)Cc1ccc(-c2ccc([C@@H]3[C@@H](COC(=O)NC[3H])N4CCCCN(C(=O)c5c[nH]nc5[C@@H]5CCOC5)C[C@H]34)cc2)cc1	73675
CCc1cccc(-c2ccc([C@@H]3[C@@H](COC(=O)NC[3H])N4CCCCN(C(=O)c5c[nH]nc5[C@@H]5CCOC5)C[C@H]34)cc2)c1	73676
CCn1ccc(-c2ccc([C@@H]3[C@@H](COC(=O)NC[3H])N4CCCCN(C(=O)c5c[nH]nc5[C@@H]5CCOC5)C[C@H]34)cc2)n1	73677
O=C(NC[3H])OC[C@@H]1[C@@H](c2ccc(-c3cccc(Oc4ccccc4)c3)cc2)[C@H]2CN(C(=O)c3c[nH]nc3[C@@H]3CCOC3)CCCCN12	73678
O=C(NC[3H])OC[C@@H]1[C@@H](c2ccc(-c3cccc4c3OCC4)cc2)[C@H]2CN(C(=O)c3c[nH]nc3[C@@H]3CCOC3)CCCCN12	73679
C[C@H](O)c1ccc(-c2ccc([C@@H]3[C@@H](COC(=O)NC[3H])N4CCCCN(C(=O)c5c[nH]nc5[C@@H]5CCOC5)C[C@H]34)cc2)cc1	73680
Nc1cc(-c2ccc([C@@H]3[C@@H](COC(=O)NC[3H])N4CCCCN(C(=O)c5c[nH]nc5[C@@H]5CCOC5)C[C@H]34)cc2)ccc1F	73681
COc1ccc(C)cc1-c1ccc([C@@H]2[C@@H](COC(=O)NC[3H])N3CCCCN(C(=O)c4c[nH]nc4[C@@H]4CCOC4)C[C@H]23)cc1	73682
CCOc1cc(F)ccc1-c1ccc([C@@H]2[C@@H](COC(=O)NC[3H])N3CCCCN(C(=O)c4c[nH]nc4[C@@H]4CCOC4)C[C@H]23)cc1	73683
Cn1c(=O)[nH]c2ccc(-c3ccc([C@@H]4[C@@H](COC(=O)NC[3H])N5CCCCN(C(=O)c6c[nH]nc6[C@@H]6CCOC6)C[C@H]45)cc3)cc21	73684
CCOc1ccc(-c2ccc([C@@H]3[C@@H](COC(=O)NC[3H])N4CCCCN(C(=O)c5c[nH]nc5[C@@H]5CCOC5)C[C@H]34)cc2)cc1C	73685
Cc1ccc(Cl)cc1-c1ccc([C@@H]2[C@@H](COC(=O)NC[3H])N3CCCCN(C(=O)c4c[nH]nc4[C@@H]4CCOC4)C[C@H]23)cc1	73686
CCCOc1cccc(-c2ccc([C@@H]3[C@@H](COC(=O)NC[3H])N4CCCCN(C(=O)c5c[nH]nc5[C@@H]5CCOC5)C[C@H]34)cc2)c1	73687
O=C(NC[3H])OC[C@@H]1[C@@H](c2ccc(-c3cccc4c3CNC4=O)cc2)[C@H]2CN(C(=O)c3c[nH]nc3[C@@H]3CCOC3)CCCCN12	73688
CCOc1ccccc1-c1ccc([C@@H]2[C@@H](COC(=O)NC[3H])N3CCCCN(C(=O)c4c[nH]nc4[C@@H]4CCOC4)C[C@H]23)cc1	73689
CNC(=O)c1ccc(-c2ccc([C@@H]3[C@@H](COC(=O)NC[3H])N4CCCCN(C(=O)c5c[nH]nc5[C@@H]5CCOC5)C[C@H]34)cc2)cc1C	73690
CC(C)NC(=O)c1cccc(-c2ccc([C@@H]3[C@@H](COC(=O)NC[3H])N4CCCCN(C(=O)c5c[nH]nc5[C@@H]5CCOC5)C[C@H]34)cc2)c1	73691
CC(=O)[C@@H]1C[C@H](CC(=O)N2CCCCN3[C@H](COC(=O)NC[3H])[C@@H](c4ccc(C=CC5CCCCC5)cc4)[C@H]3C2)C1(C)C	73692
CC(=O)[C@@H]1C[C@H](CC(=O)N2CCCCN3[C@H](COC(=O)NC[3H])[C@@H](c4ccc(-c5ccc(Cl)c(C#N)c5)cc4)[C@H]3C2)C1(C)C	73693
CC(=O)[C@@H]1C[C@H](CC(=O)N2CCCCN3[C@H](COC(=O)NC[3H])[C@@H](c4ccc(-c5cn(C)nc5C(C)C)cc4)[C@H]3C2)C1(C)C	73694
CC(=O)[C@@H]1C[C@H](CC(=O)N2CCCCN3[C@H](COC(=O)NC[3H])[C@@H](c4ccc(-c5ccc([C@@H]6CCC(=O)N6)cc5)cc4)[C@H]3C2)C1(C)C	73695
CC(=O)[C@@H]1C[C@H](CC(=O)N2CCCCN3[C@H](COC(=O)NC[3H])[C@@H](c4ccc(-c5ccc(C(C)(C)O)cc5F)cc4)[C@H]3C2)C1(C)C	73696
CC(=O)[C@@H]1C[C@H](CC(=O)N2CCCCN3[C@H](COC(=O)NC[3H])[C@@H](c4ccc(C5=CCNCC5)cc4)[C@H]3C2)C1(C)C	73697
COCCc1cccc(-c2ccc([C@@H]3[C@@H](COC(=O)NC[3H])N4CCCCN(C(=O)C[C@H]5C[C@@H](C(C)=O)C5(C)C)C[C@H]34)cc2)c1	73698
CCc1ccc(-c2ccc([C@@H]3[C@@H](COC(=O)NC[3H])N4CCCCN(C(=O)C[C@H]5C[C@@H](C(C)=O)C5(C)C)C[C@H]34)cc2)cc1	73699
CC(=O)[C@@H]1C[C@H](CC(=O)N2CCCCN3[C@H](COC(=O)NC[3H])[C@@H](c4ccc(-c5ccc6c(c5)CC(C)(C)O6)cc4)[C@H]3C2)C1(C)C	73700
CC(=O)[C@@H]1C[C@H](CC(=O)N2CCCCN3[C@H](COC(=O)NC[3H])[C@@H](c4ccc(-c5cc(C)ccc5OC(C)C)cc4)[C@H]3C2)C1(C)C	73701
CC(=O)[C@@H]1C[C@H](CC(=O)N2CCCCN3[C@H](COC(=O)NC[3H])[C@@H](c4ccc(-c5cc(F)cc(F)c5)cc4)[C@H]3C2)C1(C)C	73702
COC(=O)c1cc(O)cc(-c2ccc([C@@H]3[C@@H](COC(=O)NC[3H])N4CCCCN(C(=O)C[C@H]5C[C@@H](C(C)=O)C5(C)C)C[C@H]34)cc2)c1	73703
COc1ncccc1-c1ccc([C@@H]2[C@@H](COC(=O)NC[3H])N3CCCCN(C(=O)C[C@H]4C[C@@H](C(C)=O)C4(C)C)C[C@H]23)cc1	73704
CC(=O)[C@@H]1C[C@H](CC(=O)N2CCCCN3[C@H](COC(=O)NC[3H])[C@@H](c4ccc(-c5ccc(CO)c(Cl)c5)cc4)[C@H]3C2)C1(C)C	73705
CC(=O)[C@@H]1C[C@H](CC(=O)N2CCCCN3[C@H](COC(=O)NC[3H])[C@@H](c4ccc(-c5cccc(Cn6cccn6)c5)cc4)[C@H]3C2)C1(C)C	73706
CC(=O)[C@@H]1C[C@H](CC(=O)N2CCCCN3[C@H](COC(=O)NC[3H])[C@@H](c4ccc(-c5ccc6nnn(C)c6c5)cc4)[C@H]3C2)C1(C)C	73707
CCOc1ncccc1-c1ccc([C@@H]2[C@@H](COC(=O)NC[3H])N3CCCCN(C(=O)C[C@H]4C[C@@H](C(C)=O)C4(C)C)C[C@H]23)cc1	73708
CC(=O)c1cccc(-c2ccc([C@@H]3[C@@H](COC(=O)NC[3H])N4CCCCN(C(=O)C[C@H]5C[C@@H](C(C)=O)C5(C)C)C[C@H]34)cc2)c1	73709
CC(=O)[C@@H]1C[C@H](CC(=O)N2CCCCN3[C@H](COC(=O)NC[3H])[C@@H](c4ccc(-c5ccc(CCC(=O)O)cc5)cc4)[C@H]3C2)C1(C)C	73710
CC(=O)[C@@H]1C[C@H](CC(=O)N2CCCCN3[C@H](COC(=O)NC[3H])[C@@H](c4ccc(-c5ccc(S(C)(=O)=O)cc5)cc4)[C@H]3C2)C1(C)C	73711
CCc1ccccc1-c1ccc([C@@H]2[C@@H](COC(=O)NC[3H])N3CCCCN(C(=O)C[C@H]4C[C@@H](C(C)=O)C4(C)C)C[C@H]23)cc1	73712
CCOc1ccc(-c2ccc([C@@H]3[C@@H](COC(=O)NC[3H])N4CCCCN(C(=O)C[C@H]5C[C@@H](C(C)=O)C5(C)C)C[C@H]34)cc2)cc1	73713
CC(=O)[C@@H]1C[C@H](CC(=O)N2CCCCN3[C@H](COC(=O)NC[3H])[C@@H](c4ccc(-c5cncnc5)cc4)[C@H]3C2)C1(C)C	73714
CC(=O)[C@@H]1C[C@H](CC(=O)N2CCCCN3[C@H](COC(=O)NC[3H])[C@@H](c4ccc(-c5cnc(N(C)C)c(Cl)c5)cc4)[C@H]3C2)C1(C)C	73715
CC(=O)[C@@H]1C[C@H](CC(=O)N2CCCCN3[C@H](COC(=O)NC[3H])[C@@H](c4ccc(-c5ccc(Cl)c(Cl)c5)cc4)[C@H]3C2)C1(C)C	73716
CCCCc1ccc(-c2ccc([C@@H]3[C@@H](COC(=O)NC[3H])N4CCCCN(C(=O)C[C@H]5C[C@@H](C(C)=O)C5(C)C)C[C@H]34)cc2)cc1	73717
COc1cc(OC)cc(-c2ccc([C@@H]3[C@@H](COC(=O)NC[3H])N4CCCCN(C(=O)CCc5cc6ccccc6o5)C[C@H]34)cc2)c1	73718
Cc1cccc(-c2ccc([C@@H]3[C@@H](COC(=O)NC[3H])N4CCCCN(C(=O)CCc5cc6ccccc6o5)C[C@H]34)cc2)c1C	73719
O=C(NC[3H])OC[C@@H]1[C@@H](c2ccc(-c3cnc4occc4c3)cc2)[C@H]2CN(C(=O)c3cc4n(n3)CCC[C@H]4O)CCCCN12	73720
O=C(NC[3H])OC[C@@H]1[C@@H](c2ccc(-c3cccc4ccccc34)cc2)[C@H]2CN(C(=O)c3cc4n(n3)CCC[C@H]4O)CCCCN12	73721
O=C(NC[3H])OC[C@@H]1[C@@H](c2ccc(-c3ccc(F)c(Cl)c3)cc2)[C@H]2CN(C(=O)c3cc4n(n3)CCC[C@H]4O)CCCCN12	73722
O=C(NC[3H])OC[C@@H]1[C@@H](c2ccc(-c3ccc4c(c3)CCOC4)cc2)[C@H]2CN(C(=O)c3cc4n(n3)CCC[C@H]4O)CCCCN12	73723
COC(=O)Cc1ccc(-c2ccc([C@@H]3[C@@H](COC(=O)NC[3H])N4CCCCN(C(=O)c5cc6n(n5)CCC[C@H]6O)C[C@H]34)cc2)cc1	73724
CC(C)(C)c1cccc(-c2ccc([C@@H]3[C@@H](COC(=O)NC[3H])N4CCCCN(C(=O)c5cc6n(n5)CCC[C@H]6O)C[C@H]34)cc2)c1	73725
O=C(NC[3H])OC[C@@H]1[C@@H](c2ccc(-c3cccc(F)c3)cc2)[C@H]2CN(C(=O)c3cc4n(n3)CCC[C@H]4O)CCCCN12	73726
O=C(NC[3H])OC[C@@H]1[C@@H](c2ccc(-c3ccc4c(c3)OCO4)cc2)[C@H]2CN(C(=O)c3cc4n(n3)CCC[C@H]4O)CCCCN12	73727
Cc1cccc(-c2ccc([C@@H]3[C@@H](COC(=O)NC[3H])N4CCCCN(C(=O)c5cc6n(n5)CCC[C@H]6O)C[C@H]34)cc2)c1	73728
Cc1cc(Cl)ccc1-c1ccc([C@@H]2[C@@H](COC(=O)NC[3H])N3CCCCN(C(=O)c4cc5n(n4)CCC[C@H]5O)C[C@H]23)cc1	73729
O=C(NC[3H])OC[C@@H]1[C@@H](c2ccc(-c3ccc(Cl)cc3)cc2)[C@H]2CN(C(=O)c3cc4n(n3)CCC[C@H]4O)CCCCN12	73730
O=C(NC[3H])OC[C@@H]1[C@@H](c2ccc(-c3ccc(-c4ccccc4)cc3)cc2)[C@H]2CN(C(=O)c3cc4n(n3)CCC[C@H]4O)CCCCN12	73731
O=C(NC[3H])OC[C@@H]1[C@@H](c2ccc(-c3cccc(-c4ccccc4)c3)cc2)[C@H]2CN(C(=O)c3cc4n(n3)CCC[C@H]4O)CCCCN12	73732
O=C1CCc2cc(-c3ccc([C@@H]4[C@@H](COC(=O)NC[3H])N5CCCCN(C(=O)c6cc7n(n6)CCC[C@H]7O)C[C@H]45)cc3)ccc2N1	73733
Cc1ccc(C(=O)O)cc1-c1ccc([C@@H]2[C@@H](COC(=O)NC[3H])N3CCCCN(C(=O)c4cc5n(n4)CCC[C@H]5O)C[C@H]23)cc1	73734
CC(C)(C)n1cc(-c2ccc([C@@H]3[C@@H](COC(=O)NC[3H])N4CCCCN(C(=O)c5cc6n(n5)CCC[C@H]6O)C[C@H]34)cc2)cn1	73735
O=C(NC[3H])OC[C@@H]1[C@@H](c2ccc(-c3ccc(F)c(C(F)(F)F)c3)cc2)[C@H]2CN(C(=O)c3cc4n(n3)CCC[C@H]4O)CCCCN12	73736
O=C(NC[3H])OC[C@@H]1[C@@H](c2ccc(-c3ccc(C(=O)O)c(Cl)c3)cc2)[C@H]2CN(C(=O)c3cc4n(n3)CCC[C@H]4O)CCCCN12	73737
CONC(=O)c1ccc(-c2ccc([C@@H]3[C@@H](COC(=O)NC[3H])N4CCCCN(C(=O)c5cc6n(n5)CCC[C@H]6O)C[C@H]34)cc2)cc1	73738
NS(=O)(=O)c1cccc(-c2ccc([C@@H]3[C@@H](COC(=O)NC[3H])N4CCCCN(C(=O)c5cc6n(n5)CCC[C@H]6O)C[C@H]34)cc2)c1	73739
Nc1ncc(-c2ccc([C@@H]3[C@@H](COC(=O)NC[3H])N4CCCCN(C(=O)c5cc6n(n5)CCC[C@H]6O)C[C@H]34)cc2)cn1	73740
CCOc1cccc(-c2ccc([C@@H]3[C@@H](COC(=O)NC[3H])N4CCCCN(C(=O)c5cc6n(n5)CCC[C@H]6O)C[C@H]34)cc2)c1	73741
COc1cccc2cc(-c3ccc([C@@H]4[C@@H](COC(=O)NC[3H])N5CCCCN(C(=O)c6cc7n(n6)CCC[C@H]7O)C[C@H]45)cc3)oc12	73742
O=C(O)Cc1cccc(-c2ccc([C@@H]3[C@@H](COC(=O)NC[3H])N4CCCCN(C(=O)c5cc6n(n5)CCC[C@H]6O)C[C@H]34)cc2)c1	73743
COc1cc(F)cc(-c2ccc([C@@H]3[C@@H](COC(=O)NC[3H])N4CCCCN(C(=O)c5cc6n(n5)CCC[C@H]6O)C[C@H]34)cc2)c1	73744
CC(C)Oc1ccc(-c2ccc([C@@H]3[C@@H](COC(=O)NC[3H])N4CCCCN(C(=O)c5cc6n(n5)CCC[C@H]6O)C[C@H]34)cc2)cc1F	73745
COc1ccc(-c2ccc([C@@H]3[C@@H](COC(=O)NC[3H])N4CCCCN(C(=O)c5cc6n(n5)CCC[C@H]6O)C[C@H]34)cc2)cn1	73746
CCOC(=O)c1ccc(-c2ccc([C@@H]3[C@@H](COC(=O)NC[3H])N4CCCCN(C(=O)c5cc6n(n5)CCC[C@H]6O)C[C@H]34)cc2)cc1F	73747
CCNC(=O)c1cccc(-c2ccc([C@@H]3[C@@H](COC(=O)NC[3H])N4CCCCN(C(=O)c5cc6n(n5)CCC[C@H]6O)C[C@H]34)cc2)c1	73748
Cc1cc(C(=O)N2CCCCN3[C@H](COC(=O)NC[3H])[C@@H](c4ccc(-c5cc(F)ccc5OC(C)C)cc4)[C@H]3C2)c2n[nH]cc2c1	73749
Cc1cc(C(=O)N2CCCCN3[C@H](COC(=O)NC[3H])[C@@H](c4ccc(-c5ccc(OC(F)(F)F)cc5)cc4)[C@H]3C2)c2n[nH]cc2c1	73750
COc1ncc(-c2ccc([C@@H]3[C@@H](COC(=O)NC[3H])N4CCCCN(C(=O)c5cc(C)cc6c[nH]nc56)C[C@H]34)cc2)cc1Cl	73751
COc1cc(C(=O)O)ccc1-c1ccc([C@@H]2[C@@H](COC(=O)NC[3H])N3CCCCN(C(=O)c4cc(C)cc5c[nH]nc45)C[C@H]23)cc1	73752
Cc1cc(C(=O)N2CCCCN3[C@H](COC(=O)NC[3H])[C@@H](c4ccc(-c5ccc(F)c(CN(C)C)c5)cc4)[C@H]3C2)c2n[nH]cc2c1	73753
Cc1ccc(-c2ccc([C@@H]3[C@@H](COC(=O)NC[3H])N4CCCCN(C(=O)c5cc(C)cc6c[nH]nc56)C[C@H]34)cc2)c(Cl)c1	73754
CC(=O)c1ccc(-c2ccc([C@@H]3[C@@H](COC(=O)NC[3H])N4CCCCN(C(=O)c5cc(C)cc6c[nH]nc56)C[C@H]34)cc2)cc1	73755
COC(=O)c1cc(F)cc(-c2ccc([C@@H]3[C@@H](COC(=O)NC[3H])N4CCCCN(C(=O)c5cc(C)cc6c[nH]nc56)C[C@H]34)cc2)c1	73756
Cc1cc(C(=O)N2CCCCN3[C@H](COC(=O)NC[3H])[C@@H](c4ccc(-c5ccc6c(c5)CCC6)cc4)[C@H]3C2)c2n[nH]cc2c1	73757
CNC(=O)Nc1ccc(-c2ccc([C@@H]3[C@@H](COC(=O)NC[3H])N4CCCCN(C(=O)c5cc(C)cc6c[nH]nc56)C[C@H]34)cc2)cc1	73758
COc1c(C)cc(-c2ccc([C@@H]3[C@@H](COC(=O)NC[3H])N4CCCCN(C(=O)c5cc(C)cc6c[nH]nc56)C[C@H]34)cc2)cc1C	73759
Cc1cc(C(=O)N2CCCCN3[C@H](COC(=O)NC[3H])[C@@H](c4ccc(-c5cccc(CCC(=O)O)c5)cc4)[C@H]3C2)c2n[nH]cc2c1	73760
COc1cc(-c2ccc([C@@H]3[C@@H](COC(=O)NC[3H])N4CCCCN(C(=O)c5cc(C)cc6c[nH]nc56)C[C@H]34)cc2)ccc1C	73761
Cc1cc(C(=O)N2CCCCN3[C@H](COC(=O)NC[3H])[C@@H](c4ccc(-c5cccc6ccoc56)cc4)[C@H]3C2)c2n[nH]cc2c1	73762
Cc1cc(C(=O)N2CCCCN3[C@H](COC(=O)NC[3H])[C@@H](c4ccc(-c5ccccc5CO)cc4)[C@H]3C2)c2n[nH]cc2c1	73763
Cc1cc(C(=O)N2CCCCN3[C@H](COC(=O)NC[3H])[C@@H](c4ccc(-c5ccc(F)c(C)c5)cc4)[C@H]3C2)c2n[nH]cc2c1	73764
Cc1cc(C(=O)N2CCCCN3[C@H](COC(=O)NC[3H])[C@@H](c4ccc(-c5ccc6nc(C)oc6c5)cc4)[C@H]3C2)c2n[nH]cc2c1	73765
Cc1cc(C(=O)N2CCCCN3[C@H](COC(=O)NC[3H])[C@@H](c4ccc(-c5ccc(Oc6ccccc6)cc5)cc4)[C@H]3C2)c2n[nH]cc2c1	73766
COc1ccc(C#N)cc1-c1ccc([C@@H]2[C@@H](COC(=O)NC[3H])N3CCCCN(C(=O)c4cc(C)cc5c[nH]nc45)C[C@H]23)cc1	73767
COc1ncc(Cl)cc1-c1ccc([C@@H]2[C@@H](COC(=O)NC[3H])N3CCCCN(C(=O)c4cc(C)cc5c[nH]nc45)C[C@H]23)cc1	73768
Cc1cc(C(=O)N2CCCCN3[C@H](COC(=O)NC[3H])[C@@H](c4ccc(-c5ccc6c(c5)CCCO6)cc4)[C@H]3C2)c2n[nH]cc2c1	73769
CCCNC(=O)c1cccc(-c2ccc([C@@H]3[C@@H](COC(=O)NC[3H])N4CCCCN(C(=O)c5cc(C)cc6c[nH]nc56)C[C@H]34)cc2)c1	73770
COc1ccc(-c2ccc([C@@H]3[C@@H](COC(=O)NC[3H])N4CCCCN(C(=O)c5cc(C)cc6c[nH]nc56)C[C@H]34)cc2)cc1F	73771
Cc1cc(C(=O)N2CCCCN3[C@H](COC(=O)NC[3H])[C@@H](c4ccc(-c5cccc(O)c5)cc4)[C@H]3C2)c2n[nH]cc2c1	73772
COc1ccc(-c2ccc([C@@H]3[C@@H](COC(=O)NC[3H])N4CCCCN(C(=O)c5cc(C)cc6c[nH]nc56)C[C@H]34)cc2)cc1C(=O)O	73773
COc1cc(CO)ccc1-c1ccc([C@@H]2[C@@H](COC(=O)NC[3H])N3CCCCN(C(=O)c4cc(C)cc5c[nH]nc45)C[C@H]23)cc1	73774
Cc1cc(C(=O)N2CCCCN3[C@H](COC(=O)NC[3H])[C@@H](c4ccc(-c5ccc6ccc(=O)[nH]c6c5)cc4)[C@H]3C2)c2n[nH]cc2c1	73775
Cc1cc(C(=O)N2CCCCN3[C@H](COC(=O)NC[3H])[C@@H](c4ccc(-c5cccc(COC(C)C)c5)cc4)[C@H]3C2)c2n[nH]cc2c1	73776
Cc1cc(C(=O)N2CCCCN3[C@H](COC(=O)NC[3H])[C@@H](c4ccc(-c5ccc(C(N)=O)cc5)cc4)[C@H]3C2)c2n[nH]cc2c1	73777
COC(=O)c1cccc(-c2ccc([C@@H]3[C@@H](COC(=O)NC[3H])N4CCCCN(C(=O)c5c[nH]nc5[C@@H]5CCOC5)C[C@H]34)cc2)c1F	73778
Cc1c(Cl)cccc1-c1ccc([C@@H]2[C@@H](COC(=O)NC[3H])N3CCCCN(C(=O)c4c[nH]nc4[C@@H]4CCOC4)C[C@H]23)cc1	73779
CS(=O)(=O)c1ccc(-c2ccc([C@@H]3[C@@H](COC(=O)NC[3H])N4CCCCN(C(=O)c5c[nH]nc5[C@@H]5CCOC5)C[C@H]34)cc2)cc1	73780
Cc1ccc(F)cc1-c1ccc([C@@H]2[C@@H](COC(=O)NC[3H])N3CCCCN(C(=O)c4c[nH]nc4[C@@H]4CCOC4)C[C@H]23)cc1	73781
O=C(NC[3H])OC[C@@H]1[C@@H](c2ccc(-c3cc(Cl)cc(C(=O)O)c3)cc2)[C@H]2CN(C(=O)c3c[nH]nc3[C@@H]3CCOC3)CCCCN12	73782
CC(C)(C)[C@H]1CC=C(c2ccc([C@@H]3[C@@H](COC(=O)NC[3H])N4CCCCN(C(=O)c5c[nH]nc5[C@@H]5CCOC5)C[C@H]34)cc2)CC1	73783
Cc1ccc2cc(-c3ccc([C@@H]4[C@@H](COC(=O)NC[3H])N5CCCCN(C(=O)c6c[nH]nc6[C@@H]6CCOC6)C[C@H]45)cc3)ccc2n1	73784
O=C(NC[3H])OC[C@@H]1[C@@H](c2ccc(-c3ccc(Cl)c(C(=O)O)c3)cc2)[C@H]2CN(C(=O)c3c[nH]nc3[C@@H]3CCOC3)CCCCN12	73785
O=C(NC[3H])OC[C@@H]1[C@@H](c2ccc(-c3ccc4c(c3)COC(=O)N4)cc2)[C@H]2CN(C(=O)c3c[nH]nc3[C@@H]3CCOC3)CCCCN12	73786
O=C(NC[3H])OC[C@@H]1[C@@H](c2ccc(-c3ccc(C(=O)O)c(F)c3)cc2)[C@H]2CN(C(=O)c3c[nH]nc3[C@@H]3CCOC3)CCCCN12	73787
CCOC(=O)c1cccc(-c2ccc([C@@H]3[C@@H](COC(=O)NC[3H])N4CCCCN(C(=O)c5c[nH]nc5[C@@H]5CCOC5)C[C@H]34)cc2)c1	73788
O=C(NC[3H])OC[C@@H]1[C@@H](c2ccc(-c3cccc(CO)c3)cc2)[C@H]2CN(C(=O)c3c[nH]nc3[C@@H]3CCOC3)CCCCN12	73789
O=C(NC[3H])OC[C@@H]1[C@@H](c2ccc(-c3cccc(C(=O)O)c3F)cc2)[C@H]2CN(C(=O)c3c[nH]nc3[C@@H]3CCOC3)CCCCN12	73790
O=C(NC[3H])OC[C@@H]1[C@@H](c2ccc(-c3cccc(C(=O)O)c3)cc2)[C@H]2CN(C(=O)c3c[nH]nc3[C@@H]3CCOC3)CCCCN12	73791
CCN(CC)c1ncc(-c2ccc([C@@H]3[C@@H](COC(=O)NC[3H])N4CCCCN(C(=O)c5c[nH]nc5[C@@H]5CCOC5)C[C@H]34)cc2)cn1	73792
COC(=O)c1ccc(-c2ccc([C@@H]3[C@@H](COC(=O)NC[3H])N4CCCCN(C(=O)c5c[nH]nc5[C@@H]5CCOC5)C[C@H]34)cc2)c(F)c1	73793
CNC(=O)c1ccc(-c2ccc([C@@H]3[C@@H](COC(=O)NC[3H])N4CCCCN(C(=O)c5c[nH]nc5[C@@H]5CCOC5)C[C@H]34)cc2)cc1	73794
O=C(NC[3H])OC[C@@H]1[C@@H](c2ccc(-c3ccc(C4(CO)CC4)cc3)cc2)[C@H]2CN(C(=O)c3c[nH]nc3[C@@H]3CCOC3)CCCCN12	73795
CCNC(=O)c1ccc(-c2ccc([C@@H]3[C@@H](COC(=O)NC[3H])N4CCCCN(C(=O)c5c[nH]nc5[C@@H]5CCOC5)C[C@H]34)cc2)cc1	73796
O=C(NC[3H])OC[C@@H]1[C@@H](c2ccc(-c3cccc(Cl)c3F)cc2)[C@H]2CN(C(=O)c3c[nH]nc3[C@@H]3CCOC3)CCCCN12	73797
O=C(NC[3H])OC[C@@H]1[C@@H](c2ccc(-c3cnn(-c4ccncc4)c3)cc2)[C@H]2CN(C(=O)c3c[nH]nc3[C@@H]3CCOC3)CCCCN12	73798
NC1(c2ccc(-c3ccc([C@@H]4[C@@H](COC(=O)NC[3H])N5CCCCN(C(=O)c6c[nH]nc6[C@@H]6CCOC6)C[C@H]45)cc3)cc2)CCCC1	73799
O=C(NC[3H])OC[C@@H]1[C@@H](c2ccc(-c3cccc(C(=O)NC4CC4)c3)cc2)[C@H]2CN(C(=O)c3c[nH]nc3[C@@H]3CCOC3)CCCCN12	73800
O=C1CC(c2ccc(-c3ccc([C@@H]4[C@@H](COC(=O)NC[3H])N5CCCCN(C(=O)c6c[nH]nc6[C@@H]6CCOC6)C[C@H]45)cc3)cc2)C1	73801
COC(=O)c1cc(-c2ccc([C@@H]3[C@@H](COC(=O)NC[3H])N4CCCCN(C(=O)c5c[nH]nc5[C@@H]5CCOC5)C[C@H]34)cc2)ccc1Cl	73802
NS(=O)(=O)c1ccc(-c2ccc([C@@H]3[C@@H](COC(=O)NC[3H])N4CCCCN(C(=O)c5c[nH]nc5[C@@H]5CCOC5)C[C@H]34)cc2)cc1	73803
O=C(NC[3H])OC[C@@H]1[C@@H](c2ccc(-c3cc(F)cc(C(F)(F)F)c3)cc2)[C@H]2CN(C(=O)c3c[nH]nc3[C@@H]3CCOC3)CCCCN12	73804
COc1cc(F)c(F)cc1-c1ccc([C@@H]2[C@@H](COC(=O)NC[3H])N3CCCCN(C(=O)c4c[nH]nc4[C@@H]4CCOC4)C[C@H]23)cc1	73805
COC(=O)c1cc(Cl)cc(-c2ccc([C@@H]3[C@@H](COC(=O)NC[3H])N4CCCCN(C(=O)c5c[nH]nc5[C@@H]5CCOC5)C[C@H]34)cc2)c1	73806
O=C(NC[3H])OC[C@@H]1[C@@H](c2ccc(-c3cccc(Cn4cccn4)c3)cc2)[C@@H]2CN(Cc3cc(CO)ccc3O)CC(=O)N12	73807
Cn1nnc2ccc(-c3ccc([C@@H]4[C@@H](COC(=O)NC[3H])N5C(=O)CN(Cc6cc(CO)ccc6O)C[C@@H]45)cc3)cc21	73808
COc1ccc(F)c(-c2ccc([C@@H]3[C@@H](COC(=O)NC[3H])N4C(=O)CN(Cc5cc(CO)ccc5O)C[C@@H]34)cc2)c1	73809
CCOc1ncccc1-c1ccc([C@@H]2[C@@H](COC(=O)NC[3H])N3C(=O)CN(Cc4cc(CO)ccc4O)C[C@@H]23)cc1	73810
CC(=O)c1cccc(-c2ccc([C@@H]3[C@@H](COC(=O)NC[3H])N4C(=O)CN(Cc5cc(CO)ccc5O)C[C@@H]34)cc2)c1	73811
O=C(O)CCc1ccc(-c2ccc([C@@H]3[C@@H](COC(=O)NC[3H])N4C(=O)CN(Cc5cc(CO)ccc5O)C[C@@H]34)cc2)cc1	73812
CS(=O)(=O)c1ccc(-c2ccc([C@@H]3[C@@H](COC(=O)NC[3H])N4C(=O)CN(Cc5cc(CO)ccc5O)C[C@@H]34)cc2)cc1	73813
CCc1ccccc1-c1ccc([C@@H]2[C@@H](COC(=O)NC[3H])N3C(=O)CN(Cc4cc(CO)ccc4O)C[C@@H]23)cc1	73814
Nc1cccc(-c2ccc([C@@H]3[C@@H](COC(=O)NC[3H])N4C(=O)CN(Cc5cc(CO)ccc5O)C[C@@H]34)cc2)c1	73815
CCOc1ccc(-c2ccc([C@@H]3[C@@H](COC(=O)NC[3H])N4C(=O)CN(Cc5cc(CO)ccc5O)C[C@@H]34)cc2)cc1	73816
O=C(NC[3H])OC[C@@H]1[C@@H](c2ccc(-c3cncnc3)cc2)[C@@H]2CN(Cc3cc(CO)ccc3O)CC(=O)N12	73817
CN(C)c1ncc(-c2ccc([C@@H]3[C@@H](COC(=O)NC[3H])N4C(=O)CN(Cc5cc(CO)ccc5O)C[C@@H]34)cc2)cc1Cl	73818
O=C(NC[3H])OC[C@@H]1[C@@H](c2ccc(-c3ccc(Cl)c(Cl)c3)cc2)[C@@H]2CN(Cc3cc(CO)ccc3O)CC(=O)N12	73819
CCCCc1ccc(-c2ccc([C@@H]3[C@@H](COC(=O)NC[3H])N4C(=O)CN(Cc5cc(CO)ccc5O)C[C@@H]34)cc2)cc1	73820
Cn1nc(-c2ccccc2)cc1CN1CC(=O)N2[C@H](COC(=O)NC[3H])[C@@H](c3ccc(Br)cc3)[C@@H]2C1	73821
COc1cc(OC)cc(-c2ccc([C@@H]3[C@@H](COC(=O)NC[3H])N4C(=O)CN(Cc5cc(-c6ccccc6)nn5C)C[C@@H]34)cc2)c1	73822
Cc1cccc(-c2ccc([C@@H]3[C@@H](COC(=O)NC[3H])N4C(=O)CN(Cc5cc(-c6ccccc6)nn5C)C[C@@H]34)cc2)c1C	73823
Cn1nc(-c2ccccc2)cc1CN1CC(=O)N2[C@H](COC(=O)NC[3H])[C@@H](c3ccc(-c4ccc5ccccc5c4)cc3)[C@@H]2C1	73824
Cn1nc(-c2ccccc2)cc1CN1CC(=O)N2[C@H](COC(=O)NC[3H])[C@@H](c3ccc(-c4cc(F)c(F)c(F)c4)cc3)[C@@H]2C1	73825
Cc1ccc(-c2ccc([C@@H]3[C@@H](COC(=O)NC[3H])N4C(=O)CN(Cc5cc(-c6ccccc6)nn5C)C[C@@H]34)cc2)c(F)c1	73826
Cn1nc(-c2ccccc2)cc1CN1CC(=O)N2[C@H](COC(=O)NC[3H])[C@@H](c3ccc(-c4ccc5cc[nH]c5c4)cc3)[C@@H]2C1	73827
COc1ccc(-c2ccc([C@@H]3[C@@H](COC(=O)NC[3H])N4C(=O)CN(Cc5cc(-c6ccccc6)nn5C)C[C@@H]34)cc2)cc1C#N	73828
Cn1nc(-c2ccccc2)cc1CN1CC(=O)N2[C@H](COC(=O)NC[3H])[C@@H](c3ccc(-c4cc(F)cc(Cl)c4)cc3)[C@@H]2C1	73829
Cn1nc(-c2ccccc2)cc1CN1CC(=O)N2[C@H](COC(=O)NC[3H])[C@@H](c3ccc(-c4ccc(C(F)(F)F)c(F)c4)cc3)[C@@H]2C1	73830
Cc1cc(F)ccc1-c1ccc([C@@H]2[C@@H](COC(=O)NC[3H])N3C(=O)CN(Cc4cc(-c5ccccc5)nn4C)C[C@@H]23)cc1	73831
CC(C)Cc1ccc(-c2ccc([C@@H]3[C@@H](COC(=O)NC[3H])N4C(=O)CN(Cc5cc(-c6ccccc6)nn5C)C[C@@H]34)cc2)cc1	73832
CC(C)c1cccc(-c2ccc([C@@H]3[C@@H](COC(=O)NC[3H])N4C(=O)CN(Cc5cc(-c6ccccc6)nn5C)C[C@@H]34)cc2)c1	73833
Cn1nc(-c2ccccc2)cc1CN1CC(=O)N2[C@H](COC(=O)NC[3H])[C@@H](c3ccc(-c4cccc(CCO)c4)cc3)[C@@H]2C1	73834
Cc1cc(-c2ccc([C@@H]3[C@@H](COC(=O)NC[3H])N4C(=O)CN(Cc5cc(-c6ccccc6)nn5C)C[C@@H]34)cc2)c(C)cc1F	73835
CCCc1ccc(-c2ccc([C@@H]3[C@@H](COC(=O)NC[3H])N4C(=O)CN(Cc5cc(-c6ccccc6)nn5C)C[C@@H]34)cc2)cc1	73836
COc1nc(C)ccc1CN1CC(=O)N2[C@H](COC(=O)NC[3H])[C@@H](c3ccc(-c4ccc5[nH]c(=O)n(C)c5c4)cc3)[C@@H]2C1	73837
CCOc1ccc(-c2ccc([C@@H]3[C@@H](COC(=O)NC[3H])N4C(=O)CN(Cc5ccc(C)nc5OC)C[C@@H]34)cc2)cc1C	73838
COc1nc(C)ccc1CN1CC(=O)N2[C@H](COC(=O)NC[3H])[C@@H](c3ccc(-c4cc(Cl)ccc4C)cc3)[C@@H]2C1	73839
CCCOc1cccc(-c2ccc([C@@H]3[C@@H](COC(=O)NC[3H])N4C(=O)CN(Cc5ccc(C)nc5OC)C[C@@H]34)cc2)c1	73840
COc1ccc(-c2ccc([C@@H]3[C@@H](COC(=O)NC[3H])N4C(=O)CN(Cc5ccc(C)nc5OC)C[C@@H]34)cc2)cc1C	73841
COc1nc(C)ccc1CN1CC(=O)N2[C@H](COC(=O)NC[3H])[C@@H](c3ccc(-c4cccc5c4CNC5=O)cc3)[C@@H]2C1	73842
CCOc1ccccc1-c1ccc([C@@H]2[C@@H](COC(=O)NC[3H])N3C(=O)CN(Cc4ccc(C)nc4OC)C[C@@H]23)cc1	73843
CNC(=O)c1ccc(-c2ccc([C@@H]3[C@@H](COC(=O)NC[3H])N4C(=O)CN(Cc5ccc(C)nc5OC)C[C@@H]34)cc2)cc1C	73844
COc1nc(C)ccc1CN1CC(=O)N2[C@H](COC(=O)NC[3H])[C@@H](c3ccc(-c4cccc(C(=O)NC(C)C)c4)cc3)[C@@H]2C1	73845
COC(=O)c1cccc(-c2ccc([C@@H]3[C@@H](COC(=O)NC[3H])N4C(=O)CN(Cc5ccc(C)nc5OC)C[C@@H]34)cc2)c1F	73846
COc1nc(C)ccc1CN1CC(=O)N2[C@H](COC(=O)NC[3H])[C@@H](c3ccc(-c4cccc(Cl)c4C)cc3)[C@@H]2C1	73847
COc1nc(C)ccc1CN1CC(=O)N2[C@H](COC(=O)NC[3H])[C@@H](c3ccc(-c4ccc(S(C)(=O)=O)cc4)cc3)[C@@H]2C1	73848
COc1nc(C)ccc1CN1CC(=O)N2[C@H](COC(=O)NC[3H])[C@@H](c3ccc(-c4cc(F)ccc4C)cc3)[C@@H]2C1	73849
COc1nc(C)ccc1CN1CC(=O)N2[C@H](COC(=O)NC[3H])[C@@H](c3ccc(-c4cc(Cl)cc(C(=O)O)c4)cc3)[C@@H]2C1	73850
COc1nc(C)ccc1CN1CC(=O)N2[C@H](COC(=O)NC[3H])[C@@H](c3ccc(C4=CC[C@H](C(C)(C)C)CC4)cc3)[C@@H]2C1	73851
COc1nc(C)ccc1CN1CC(=O)N2[C@H](COC(=O)NC[3H])[C@@H](c3ccc(-c4ccc5nc(C)ccc5c4)cc3)[C@@H]2C1	73852
COc1nc(C)ccc1CN1CC(=O)N2[C@H](COC(=O)NC[3H])[C@@H](c3ccc(-c4ccc(Cl)c(C(=O)O)c4)cc3)[C@@H]2C1	73853
COc1nc(C)ccc1CN1CC(=O)N2[C@H](COC(=O)NC[3H])[C@@H](c3ccc(-c4ccc(C(=O)O)c(F)c4)cc3)[C@@H]2C1	73854
CCOC(=O)c1cccc(-c2ccc([C@@H]3[C@@H](COC(=O)NC[3H])N4C(=O)CN(Cc5ccc(C)nc5OC)C[C@@H]34)cc2)c1	73855
COc1nc(C)ccc1CN1CC(=O)N2[C@H](COC(=O)NC[3H])[C@@H](c3ccc(-c4cccc(CO)c4)cc3)[C@@H]2C1	73856
COc1nc(C)ccc1CN1CC(=O)N2[C@H](COC(=O)NC[3H])[C@@H](c3ccc(-c4cccc(C(=O)O)c4F)cc3)[C@@H]2C1	73857
COc1nc(C)ccc1CN1CC(=O)N2[C@H](COC(=O)NC[3H])[C@@H](c3ccc(-c4cccc(C(=O)O)c4)cc3)[C@@H]2C1	73858
COC(=O)c1ccc(-c2ccc([C@@H]3[C@@H](COC(=O)NC[3H])N4C(=O)CN(Cc5ccc(C)nc5OC)C[C@@H]34)cc2)c(F)c1	73859
CNC(=O)c1ccc(-c2ccc([C@@H]3[C@@H](COC(=O)NC[3H])N4C(=O)CN(Cc5ccc(C)nc5OC)C[C@@H]34)cc2)cc1	73860
COc1nc(C)ccc1CN1CC(=O)N2[C@H](COC(=O)NC[3H])[C@@H](c3ccc(-c4ccc(C5(CO)CC5)cc4)cc3)[C@@H]2C1	73861
CCNC(=O)c1ccc(-c2ccc([C@@H]3[C@@H](COC(=O)NC[3H])N4C(=O)CN(Cc5ccc(C)nc5OC)C[C@@H]34)cc2)cc1	73862
COc1nc(C)ccc1CN1CC(=O)N2[C@H](COC(=O)NC[3H])[C@@H](c3ccc(-c4cccc(Cl)c4F)cc3)[C@@H]2C1	73863
COc1nc(C)ccc1CN1CC(=O)N2[C@H](COC(=O)NC[3H])[C@@H](c3ccc(-c4cnn(-c5ccncc5)c4)cc3)[C@@H]2C1	73864
COc1nc(C)ccc1CN1CC(=O)N2[C@H](COC(=O)NC[3H])[C@@H](c3ccc(-c4ccc(C5(N)CCCC5)cc4)cc3)[C@@H]2C1	73865
COc1nc(C)ccc1CN1CC(=O)N2[C@H](COC(=O)NC[3H])[C@@H](c3ccc(-c4cccc(C(=O)NC5CC5)c4)cc3)[C@@H]2C1	73866
O=C(NC[3H])OC[C@@H]1[C@@H](c2ccc(-c3cc(F)cc(F)c3)cc2)[C@@H]2CN(Cc3cn(-c4ccccc4)cn3)CC(=O)N12	73867
COC(=O)c1cc(O)cc(-c2ccc([C@@H]3[C@@H](COC(=O)NC[3H])N4C(=O)CN(Cc5cn(-c6ccccc6)cn5)C[C@@H]34)cc2)c1	73868
COc1ncccc1-c1ccc([C@@H]2[C@@H](COC(=O)NC[3H])N3C(=O)CN(Cc4cn(-c5ccccc5)cn4)C[C@@H]23)cc1	73869
O=C(NC[3H])OC[C@@H]1[C@@H](c2ccc(-c3ccc(CO)c(Cl)c3)cc2)[C@@H]2CN(Cc3cn(-c4ccccc4)cn3)CC(=O)N12	73870
O=C(NC[3H])OC[C@@H]1[C@@H](c2ccc(-c3cccc(Cn4cccn4)c3)cc2)[C@@H]2CN(Cc3cn(-c4ccccc4)cn3)CC(=O)N12	73871
Cn1nnc2ccc(-c3ccc([C@@H]4[C@@H](COC(=O)NC[3H])N5C(=O)CN(Cc6cn(-c7ccccc7)cn6)C[C@@H]45)cc3)cc21	73872
COc1ccc(F)c(-c2ccc([C@@H]3[C@@H](COC(=O)NC[3H])N4C(=O)CN(Cc5cn(-c6ccccc6)cn5)C[C@@H]34)cc2)c1	73873
CCOc1ncccc1-c1ccc([C@@H]2[C@@H](COC(=O)NC[3H])N3C(=O)CN(Cc4cn(-c5ccccc5)cn4)C[C@@H]23)cc1	73874
CC(=O)c1cccc(-c2ccc([C@@H]3[C@@H](COC(=O)NC[3H])N4C(=O)CN(Cc5cn(-c6ccccc6)cn5)C[C@@H]34)cc2)c1	73875
O=C(O)CCc1ccc(-c2ccc([C@@H]3[C@@H](COC(=O)NC[3H])N4C(=O)CN(Cc5cn(-c6ccccc6)cn5)C[C@@H]34)cc2)cc1	73876
CS(=O)(=O)c1ccc(-c2ccc([C@@H]3[C@@H](COC(=O)NC[3H])N4C(=O)CN(Cc5cn(-c6ccccc6)cn5)C[C@@H]34)cc2)cc1	73877
CCc1ccccc1-c1ccc([C@@H]2[C@@H](COC(=O)NC[3H])N3C(=O)CN(Cc4cn(-c5ccccc5)cn4)C[C@@H]23)cc1	73878
Nc1cccc(-c2ccc([C@@H]3[C@@H](COC(=O)NC[3H])N4C(=O)CN(Cc5cn(-c6ccccc6)cn5)C[C@@H]34)cc2)c1	73879
CCOc1ccc(-c2ccc([C@@H]3[C@@H](COC(=O)NC[3H])N4C(=O)CN(Cc5cn(-c6ccccc6)cn5)C[C@@H]34)cc2)cc1	73880
O=C(NC[3H])OC[C@@H]1[C@@H](c2ccc(-c3cncnc3)cc2)[C@@H]2CN(Cc3cn(-c4ccccc4)cn3)CC(=O)N12	73881
CN(C)c1ncc(-c2ccc([C@@H]3[C@@H](COC(=O)NC[3H])N4C(=O)CN(Cc5cn(-c6ccccc6)cn5)C[C@@H]34)cc2)cc1Cl	73882
O=C(NC[3H])OC[C@@H]1[C@@H](c2ccc(-c3ccc(Cl)c(Cl)c3)cc2)[C@@H]2CN(Cc3cn(-c4ccccc4)cn3)CC(=O)N12	73883
Cc1ccncc1CCCN1CC(=O)N2[C@H](COC(=O)NC[3H])[C@@H](c3ccc(Br)cc3)[C@@H]2C1	73884
COc1cc(OC)cc(-c2ccc([C@@H]3[C@@H](COC(=O)NC[3H])N4C(=O)CN(CCCc5cnccc5C)C[C@@H]34)cc2)c1	73885
Cc1ccncc1CCCN1CC(=O)N2[C@H](COC(=O)NC[3H])[C@@H](c3ccc(-c4cccc(C)c4C)cc3)[C@@H]2C1	73886
Cc1ccncc1CCCN1CC(=O)N2[C@H](COC(=O)NC[3H])[C@@H](c3ccc(-c4cc(Cl)cc(Cl)c4)cc3)[C@@H]2C1	73887
Cc1ccncc1CCCN1CC(=O)N2[C@H](COC(=O)NC[3H])[C@@H](c3ccc(-c4ccc5ccccc5c4)cc3)[C@@H]2C1	73888
Cc1ccc(-c2ccc([C@@H]3[C@@H](COC(=O)NC[3H])N4C(=O)CN(CCCc5cnccc5C)C[C@@H]34)cc2)c(F)c1	73889
Cc1ccncc1CCCN1CC(=O)N2[C@H](COC(=O)NC[3H])[C@@H](c3ccc(-c4ccc5cc[nH]c5c4)cc3)[C@@H]2C1	73890
Cc1ccncc1CCCN1CC(=O)N2[C@H](COC(=O)NC[3H])[C@@H](c3ccc(-c4ccc5c(c4)OC(F)(F)O5)cc3)[C@@H]2C1	73891
COc1ccc(-c2ccc([C@@H]3[C@@H](COC(=O)NC[3H])N4C(=O)CN(CCCc5cnccc5C)C[C@@H]34)cc2)cc1C#N	73892
Cc1ccncc1CCCN1CC(=O)N2[C@H](COC(=O)NC[3H])[C@@H](c3ccc(-c4ccc(C(=O)O)cc4Cl)cc3)[C@@H]2C1	73893
Cc1ccncc1CCCN1CC(=O)N2[C@H](COC(=O)NC[3H])[C@@H](c3ccc(-c4ccc(C(F)(F)F)c(F)c4)cc3)[C@@H]2C1	73894
Cc1ccncc1CCCN1CC(=O)N2[C@H](COC(=O)NC[3H])[C@@H](c3ccc(-c4ccc(F)cc4C)cc3)[C@@H]2C1	73895
Cc1ccncc1CCCN1CC(=O)N2[C@H](COC(=O)NC[3H])[C@@H](c3ccc(-c4ccc(CC(C)C)cc4)cc3)[C@@H]2C1	73896
COc1cccc2cc(CN3CC(=O)N4[C@H](COC(=O)NC[3H])[C@@H](c5ccc(-c6cc(Cl)ccc6C)cc5)[C@@H]4C3)oc12	73897
CCCOc1cccc(-c2ccc([C@@H]3[C@@H](COC(=O)NC[3H])N4C(=O)CN(Cc5cc6cccc(OC)c6o5)C[C@@H]34)cc2)c1	73898
COc1ccc(-c2ccc([C@@H]3[C@@H](COC(=O)NC[3H])N4C(=O)CN(Cc5cc6cccc(OC)c6o5)C[C@@H]34)cc2)cc1C	73899
COc1cccc2cc(CN3CC(=O)N4[C@H](COC(=O)NC[3H])[C@@H](c5ccc(-c6cccc7c6CNC7=O)cc5)[C@@H]4C3)oc12	73900
CCOc1ccccc1-c1ccc([C@@H]2[C@@H](COC(=O)NC[3H])N3C(=O)CN(Cc4cc5cccc(OC)c5o4)C[C@@H]23)cc1	73901
CNC(=O)c1ccc(-c2ccc([C@@H]3[C@@H](COC(=O)NC[3H])N4C(=O)CN(Cc5cc6cccc(OC)c6o5)C[C@@H]34)cc2)cc1C	73902
COc1cccc2cc(CN3CC(=O)N4[C@H](COC(=O)NC[3H])[C@@H](c5ccc(-c6cccc(C(=O)NC(C)C)c6)cc5)[C@@H]4C3)oc12	73903
COC(=O)c1cccc(-c2ccc([C@@H]3[C@@H](COC(=O)NC[3H])N4C(=O)CN(Cc5cc6cccc(OC)c6o5)C[C@@H]34)cc2)c1F	73904
COc1cccc2cc(CN3CC(=O)N4[C@H](COC(=O)NC[3H])[C@@H](c5ccc(-c6cccc(Cl)c6C)cc5)[C@@H]4C3)oc12	73905
COc1cccc2cc(CN3CC(=O)N4[C@H](COC(=O)NC[3H])[C@@H](c5ccc(-c6ccc(S(C)(=O)=O)cc6)cc5)[C@@H]4C3)oc12	73906
COc1cccc2cc(CN3CC(=O)N4[C@H](COC(=O)NC[3H])[C@@H](c5ccc(-c6cc(F)ccc6C)cc5)[C@@H]4C3)oc12	73907
COc1cccc2cc(CN3CC(=O)N4[C@H](COC(=O)NC[3H])[C@@H](c5ccc(-c6cc(Cl)cc(C(=O)O)c6)cc5)[C@@H]4C3)oc12	73908
COc1cccc2cc(CN3CC(=O)N4[C@H](COC(=O)NC[3H])[C@@H](c5ccc(C6=CC[C@H](C(C)(C)C)CC6)cc5)[C@@H]4C3)oc12	73909
COc1cccc2cc(CN3CC(=O)N4[C@H](COC(=O)NC[3H])[C@@H](c5ccc(-c6ccc7nc(C)ccc7c6)cc5)[C@@H]4C3)oc12	73910
COc1cccc2cc(CN3CC(=O)N4[C@H](COC(=O)NC[3H])[C@@H](c5ccc(-c6ccc(Cl)c(C(=O)O)c6)cc5)[C@@H]4C3)oc12	73911
COc1cccc2cc(CN3CC(=O)N4[C@H](COC(=O)NC[3H])[C@@H](c5ccc(-c6ccc7c(c6)COC(=O)N7)cc5)[C@@H]4C3)oc12	73912
COc1cccc2cc(CN3CC(=O)N4[C@H](COC(=O)NC[3H])[C@@H](c5ccc(-c6ccc(C(=O)O)c(F)c6)cc5)[C@@H]4C3)oc12	73913
CCOC(=O)c1cccc(-c2ccc([C@@H]3[C@@H](COC(=O)NC[3H])N4C(=O)CN(Cc5cc6cccc(OC)c6o5)C[C@@H]34)cc2)c1	73914
COc1cccc2cc(CN3CC(=O)N4[C@H](COC(=O)NC[3H])[C@@H](c5ccc(-c6cccc(CO)c6)cc5)[C@@H]4C3)oc12	73915
COc1cccc2cc(CN3CC(=O)N4[C@H](COC(=O)NC[3H])[C@@H](c5ccc(-c6cccc(C(=O)O)c6)cc5)[C@@H]4C3)oc12	73916
CCN(CC)c1ncc(-c2ccc([C@@H]3[C@@H](COC(=O)NC[3H])N4C(=O)CN(Cc5cc6cccc(OC)c6o5)C[C@@H]34)cc2)cn1	73917
COC(=O)c1ccc(-c2ccc([C@@H]3[C@@H](COC(=O)NC[3H])N4C(=O)CN(Cc5cc6cccc(OC)c6o5)C[C@@H]34)cc2)c(F)c1	73918
CNC(=O)c1ccc(-c2ccc([C@@H]3[C@@H](COC(=O)NC[3H])N4C(=O)CN(Cc5cc6cccc(OC)c6o5)C[C@@H]34)cc2)cc1	73919
CCNC(=O)c1ccc(-c2ccc([C@@H]3[C@@H](COC(=O)NC[3H])N4C(=O)CN(Cc5cc6cccc(OC)c6o5)C[C@@H]34)cc2)cc1	73920
COc1cccc2cc(CN3CC(=O)N4[C@H](COC(=O)NC[3H])[C@@H](c5ccc(-c6cccc(Cl)c6F)cc5)[C@@H]4C3)oc12	73921
COC(=O)c1cc(-c2ccc([C@@H]3[C@@H](COC(=O)NC[3H])N4C(=O)CN(Cc5cc6cccc(OC)c6o5)C[C@@H]34)cc2)ccc1O	73922
COc1cccc2cc(CN3CC(=O)N4[C@H](COC(=O)NC[3H])[C@@H](c5ccc(-c6ccc(C7(N)CCCC7)cc6)cc5)[C@@H]4C3)oc12	73923
COc1cccc2cc(CN3CC(=O)N4[C@H](COC(=O)NC[3H])[C@@H](c5ccc(-c6cccc(C(=O)NC7CC7)c6)cc5)[C@@H]4C3)oc12	73924
COc1cccc2cc(CN3CC(=O)N4[C@H](COC(=O)NC[3H])[C@@H](c5ccc(-c6ccc(C7CC(=O)C7)cc6)cc5)[C@@H]4C3)oc12	73925
COC(=O)Nc1ccc(-c2ccc([C@@H]3[C@@H](COC(=O)NC[3H])N4C(=O)CN(Cc5cc(-c6ccccc6)nn5C)C[C@@H]34)cc2)cc1	73926
Cn1nc(-c2ccccc2)cc1CN1CC(=O)N2[C@H](COC(=O)NC[3H])[C@@H](c3ccc(-c4ccc(C#N)c(F)c4)cc3)[C@@H]2C1	73927
COc1ccc(C(C)C)cc1-c1ccc([C@@H]2[C@@H](COC(=O)NC[3H])N3C(=O)CN(Cc4cc(-c5ccccc5)nn4C)C[C@@H]23)cc1	73928
Cn1nc(-c2ccccc2)cc1CN1CC(=O)N2[C@H](COC(=O)NC[3H])[C@@H](c3ccc(-c4cccc(OC(F)(F)F)c4)cc3)[C@@H]2C1	73929
COc1ccc(Cl)cc1-c1ccc([C@@H]2[C@@H](COC(=O)NC[3H])N3C(=O)CN(Cc4cc(-c5ccccc5)nn4C)C[C@@H]23)cc1	73930
Cn1nc(-c2ccccc2)cc1CN1CC(=O)N2[C@H](COC(=O)NC[3H])[C@@H](c3ccc(-c4cc(CO)ccc4Cl)cc3)[C@@H]2C1	73931
CC(C)Oc1ccc(F)cc1-c1ccc([C@@H]2[C@@H](COC(=O)NC[3H])N3C(=O)CN(Cc4cc(-c5ccccc5)nn4C)C[C@@H]23)cc1	73932
Cn1nc(-c2ccccc2)cc1CN1CC(=O)N2[C@H](COC(=O)NC[3H])[C@@H](c3ccc(-c4ccc(OC(F)(F)F)cc4)cc3)[C@@H]2C1	73933
COc1ncc(-c2ccc([C@@H]3[C@@H](COC(=O)NC[3H])N4C(=O)CN(Cc5cc(-c6ccccc6)nn5C)C[C@@H]34)cc2)cc1Cl	73934
COc1cc(C(=O)O)ccc1-c1ccc([C@@H]2[C@@H](COC(=O)NC[3H])N3C(=O)CN(Cc4cc(-c5ccccc5)nn4C)C[C@@H]23)cc1	73935
CN(C)Cc1cc(-c2ccc([C@@H]3[C@@H](COC(=O)NC[3H])N4C(=O)CN(Cc5cc(-c6ccccc6)nn5C)C[C@@H]34)cc2)ccc1F	73936
Cc1ccc(-c2ccc([C@@H]3[C@@H](COC(=O)NC[3H])N4C(=O)CN(Cc5cc(-c6ccccc6)nn5C)C[C@@H]34)cc2)c(Cl)c1	73937
CC(=O)c1ccc(-c2ccc([C@@H]3[C@@H](COC(=O)NC[3H])N4C(=O)CN(Cc5cc(-c6ccccc6)nn5C)C[C@@H]34)cc2)cc1	73938
COC(=O)c1cc(F)cc(-c2ccc([C@@H]3[C@@H](COC(=O)NC[3H])N4C(=O)CN(Cc5cc(-c6ccccc6)nn5C)C[C@@H]34)cc2)c1	73939
Cn1nc(-c2ccccc2)cc1CN1CC(=O)N2[C@H](COC(=O)NC[3H])[C@@H](c3ccc(-c4ccc5c(c4)CCC5)cc3)[C@@H]2C1	73940
CNC(=O)Nc1ccc(-c2ccc([C@@H]3[C@@H](COC(=O)NC[3H])N4C(=O)CN(Cc5cc(-c6ccccc6)nn5C)C[C@@H]34)cc2)cc1	73941
COc1c(C)cc(-c2ccc([C@@H]3[C@@H](COC(=O)NC[3H])N4C(=O)CN(Cc5cc(-c6ccccc6)nn5C)C[C@@H]34)cc2)cc1C	73942
Cn1nc(-c2ccccc2)cc1CN1CC(=O)N2[C@H](COC(=O)NC[3H])[C@@H](c3ccc(-c4cccc(CCC(=O)O)c4)cc3)[C@@H]2C1	73943
Cn1nc(-c2ccccc2)cc1CN1CC(=O)N2[C@H](COC(=O)NC[3H])[C@@H](c3ccc(-c4cccc5ccoc45)cc3)[C@@H]2C1	73944
Cn1nc(-c2ccccc2)cc1CN1CC(=O)N2[C@H](COC(=O)NC[3H])[C@@H](c3ccc(-c4ccccc4CO)cc3)[C@@H]2C1	73945
Cc1cc(-c2ccc([C@@H]3[C@@H](COC(=O)NC[3H])N4C(=O)CN(Cc5cc(-c6ccccc6)nn5C)C[C@@H]34)cc2)ccc1F	73946
Cc1nc2ccc(-c3ccc([C@@H]4[C@@H](COC(=O)NC[3H])N5C(=O)CN(Cc6cc(-c7ccccc7)nn6C)C[C@@H]45)cc3)cc2o1	73947
Cc1cc2cc(-c3ccc([C@@H]4[C@@H](COC(=O)NC[3H])N5C(=O)CN(Cc6cc(-c7ccccc7)nn6C)C[C@@H]45)cc3)ccc2[nH]1	73948
COc1ccc(C#N)cc1-c1ccc([C@@H]2[C@@H](COC(=O)NC[3H])N3C(=O)CN(Cc4cc(-c5ccccc5)nn4C)C[C@@H]23)cc1	73949
COc1ncc(Cl)cc1-c1ccc([C@@H]2[C@@H](COC(=O)NC[3H])N3C(=O)CN(Cc4cc(-c5ccccc5)nn4C)C[C@@H]23)cc1	73950
Cn1nc(-c2ccccc2)cc1CN1CC(=O)N2[C@H](COC(=O)NC[3H])[C@@H](c3ccc(-c4ccc5c(c4)CCCO5)cc3)[C@@H]2C1	73951
Cc1ccc(C(N)=O)cc1-c1ccc([C@@H]2[C@@H](COC(=O)NC[3H])N3C(=O)CN(Cc4cc(-c5ccccc5)nn4C)C[C@@H]23)cc1	73952
COc1ccc(-c2ccc([C@@H]3[C@@H](COC(=O)NC[3H])N4C(=O)CN(Cc5cc(-c6ccccc6)nn5C)C[C@@H]34)cc2)cc1F	73953
Cn1nc(-c2ccccc2)cc1CN1CC(=O)N2[C@H](COC(=O)NC[3H])[C@@H](c3ccc(-c4cccc(O)c4)cc3)[C@@H]2C1	73954
COc1nc(C)ccc1CN1CC(=O)N2[C@H](COC(=O)NC[3H])[C@@H](c3ccc(-c4ccc(C5CC(=O)C5)cc4)cc3)[C@@H]2C1	73955
COC(=O)c1cc(-c2ccc([C@@H]3[C@@H](COC(=O)NC[3H])N4C(=O)CN(Cc5ccc(C)nc5OC)C[C@@H]34)cc2)ccc1Cl	73956
COC(=O)c1cc(-c2ccc([C@@H]3[C@@H](COC(=O)NC[3H])N4C(=O)CN(Cc5ccc(C)nc5OC)C[C@@H]34)cc2)ccc1C	73957
COc1nc(C)ccc1CN1CC(=O)N2[C@H](COC(=O)NC[3H])[C@@H](c3ccc(-c4cc(F)cc(C(F)(F)F)c4)cc3)[C@@H]2C1	73958
COc1cc(F)c(F)cc1-c1ccc([C@@H]2[C@@H](COC(=O)NC[3H])N3C(=O)CN(Cc4ccc(C)nc4OC)C[C@@H]23)cc1	73959
COC(=O)c1cc(Cl)cc(-c2ccc([C@@H]3[C@@H](COC(=O)NC[3H])N4C(=O)CN(Cc5ccc(C)nc5OC)C[C@@H]34)cc2)c1	73960
COc1nc(C)ccc1CN1CC(=O)N2[C@H](COC(=O)NC[3H])[C@@H](c3ccc(-c4cccc(O)c4F)cc3)[C@@H]2C1	73961
COc1ncc(-c2ccc([C@@H]3[C@@H](COC(=O)NC[3H])N4C(=O)CN(Cc5ccc(C)nc5OC)C[C@@H]34)cc2)cc1C	73962
COC(=O)c1ccc(-c2ccc([C@@H]3[C@@H](COC(=O)NC[3H])N4C(=O)CN(Cc5ccc(C)nc5OC)C[C@@H]34)cc2)cc1F	73963
COc1nc(C)ccc1CN1CC(=O)N2[C@H](COC(=O)NC[3H])[C@@H](c3ccc(-c4cnc5occc5c4)cc3)[C@@H]2C1	73964
COc1nc(C)ccc1CN1CC(=O)N2[C@H](COC(=O)NC[3H])[C@@H](c3ccc(-c4cccc5ccccc45)cc3)[C@@H]2C1	73965
COc1nc(C)ccc1CN1CC(=O)N2[C@H](COC(=O)NC[3H])[C@@H](c3ccc(-c4ccc(F)c(Cl)c4)cc3)[C@@H]2C1	73966
COc1nc(C)ccc1CN1CC(=O)N2[C@H](COC(=O)NC[3H])[C@@H](c3ccc(-c4ccc5c(c4)CCOC5)cc3)[C@@H]2C1	73967
COC(=O)Cc1ccc(-c2ccc([C@@H]3[C@@H](COC(=O)NC[3H])N4C(=O)CN(Cc5ccc(C)nc5OC)C[C@@H]34)cc2)cc1	73968
COc1nc(C)ccc1CN1CC(=O)N2[C@H](COC(=O)NC[3H])[C@@H](c3ccc(-c4cccc(C(C)(C)C)c4)cc3)[C@@H]2C1	73969
COc1nc(C)ccc1CN1CC(=O)N2[C@H](COC(=O)NC[3H])[C@@H](c3ccc(-c4cccc(F)c4)cc3)[C@@H]2C1	73970
COc1nc(C)ccc1CN1CC(=O)N2[C@H](COC(=O)NC[3H])[C@@H](c3ccc(-c4ccc5c(c4)OCO5)cc3)[C@@H]2C1	73971
COc1nc(C)ccc1CN1CC(=O)N2[C@H](COC(=O)NC[3H])[C@@H](c3ccc(-c4cccc(C)c4)cc3)[C@@H]2C1	73972
COc1nc(C)ccc1CN1CC(=O)N2[C@H](COC(=O)NC[3H])[C@@H](c3ccc(-c4ccc(Cl)cc4C)cc3)[C@@H]2C1	73973
COc1nc(C)ccc1CN1CC(=O)N2[C@H](COC(=O)NC[3H])[C@@H](c3ccc(-c4ccc(Cl)cc4)cc3)[C@@H]2C1	73974
COc1nc(C)ccc1CN1CC(=O)N2[C@H](COC(=O)NC[3H])[C@@H](c3ccc(-c4ccc(-c5ccccc5)cc4)cc3)[C@@H]2C1	73975
COc1nc(C)ccc1CN1CC(=O)N2[C@H](COC(=O)NC[3H])[C@@H](c3ccc(-c4cccc(-c5ccccc5)c4)cc3)[C@@H]2C1	73976
COc1nc(C)ccc1CN1CC(=O)N2[C@H](COC(=O)NC[3H])[C@@H](c3ccc(-c4ccc5c(c4)CCC(=O)N5)cc3)[C@@H]2C1	73977
COc1nc(C)ccc1CN1CC(=O)N2[C@H](COC(=O)NC[3H])[C@@H](c3ccc(-c4cc(C(=O)O)ccc4C)cc3)[C@@H]2C1	73978
COc1nc(C)ccc1CN1CC(=O)N2[C@H](COC(=O)NC[3H])[C@@H](c3ccc(-c4cnn(C(C)(C)C)c4)cc3)[C@@H]2C1	73979
COc1nc(C)ccc1CN1CC(=O)N2[C@H](COC(=O)NC[3H])[C@@H](c3ccc(-c4ccc(F)c(C(F)(F)F)c4)cc3)[C@@H]2C1	73980
COc1nc(C)ccc1CN1CC(=O)N2[C@H](COC(=O)NC[3H])[C@@H](c3ccc(-c4ccc(C(=O)O)c(Cl)c4)cc3)[C@@H]2C1	73981
CONC(=O)c1ccc(-c2ccc([C@@H]3[C@@H](COC(=O)NC[3H])N4C(=O)CN(Cc5ccc(C)nc5OC)C[C@@H]34)cc2)cc1	73982
COc1nc(C)ccc1CN1CC(=O)N2[C@H](COC(=O)NC[3H])[C@@H](c3ccc(-c4cccc(S(N)(=O)=O)c4)cc3)[C@@H]2C1	73983
COc1nc(C)ccc1CN1CC(=O)N2[C@H](COC(=O)NC[3H])[C@@H](c3ccc(-c4cnc(N)nc4)cc3)[C@@H]2C1	73984
Cc1ccncc1CCCN1CC(=O)N2[C@H](COC(=O)NC[3H])[C@@H](c3ccc(-c4cccc(C(C)C)c4)cc3)[C@@H]2C1	73985
Cc1ccncc1CCCN1CC(=O)N2[C@H](COC(=O)NC[3H])[C@@H](c3ccc(-c4cccc(CCO)c4)cc3)[C@@H]2C1	73986
Cc1cc(-c2ccc([C@@H]3[C@@H](COC(=O)NC[3H])N4C(=O)CN(CCCc5cnccc5C)C[C@@H]34)cc2)c(C)cc1F	73987
CCCc1ccc(-c2ccc([C@@H]3[C@@H](COC(=O)NC[3H])N4C(=O)CN(CCCc5cnccc5C)C[C@@H]34)cc2)cc1	73988
COC(=O)Nc1ccc(-c2ccc([C@@H]3[C@@H](COC(=O)NC[3H])N4C(=O)CN(CCCc5cnccc5C)C[C@@H]34)cc2)cc1	73989
Cc1ccncc1CCCN1CC(=O)N2[C@H](COC(=O)NC[3H])[C@@H](c3ccc(-c4ccc(C#N)c(F)c4)cc3)[C@@H]2C1	73990
COc1ccc(C(C)C)cc1-c1ccc([C@@H]2[C@@H](COC(=O)NC[3H])N3C(=O)CN(CCCc4cnccc4C)C[C@@H]23)cc1	73991
Cc1ccncc1CCCN1CC(=O)N2[C@H](COC(=O)NC[3H])[C@@H](c3ccc(-c4cccc(OC(F)(F)F)c4)cc3)[C@@H]2C1	73992
COc1ccc(Cl)cc1-c1ccc([C@@H]2[C@@H](COC(=O)NC[3H])N3C(=O)CN(CCCc4cnccc4C)C[C@@H]23)cc1	73993
Cc1ccncc1CCCN1CC(=O)N2[C@H](COC(=O)NC[3H])[C@@H](c3ccc(-c4cc(CO)ccc4Cl)cc3)[C@@H]2C1	73994
Cc1ccncc1CCCN1CC(=O)N2[C@H](COC(=O)NC[3H])[C@@H](c3ccc(-c4cc(F)ccc4OC(C)C)cc3)[C@@H]2C1	73995
Cc1ccncc1CCCN1CC(=O)N2[C@H](COC(=O)NC[3H])[C@@H](c3ccc(-c4ccc(OC(F)(F)F)cc4)cc3)[C@@H]2C1	73996
COc1ncc(-c2ccc([C@@H]3[C@@H](COC(=O)NC[3H])N4C(=O)CN(CCCc5cnccc5C)C[C@@H]34)cc2)cc1Cl	73997
COc1cc(C(=O)O)ccc1-c1ccc([C@@H]2[C@@H](COC(=O)NC[3H])N3C(=O)CN(CCCc4cnccc4C)C[C@@H]23)cc1	73998
Cc1ccncc1CCCN1CC(=O)N2[C@H](COC(=O)NC[3H])[C@@H](c3ccc(-c4ccc(F)c(CN(C)C)c4)cc3)[C@@H]2C1	73999
Cc1ccc(-c2ccc([C@@H]3[C@@H](COC(=O)NC[3H])N4C(=O)CN(CCCc5cnccc5C)C[C@@H]34)cc2)c(Cl)c1	74000
CC(=O)c1ccc(-c2ccc([C@@H]3[C@@H](COC(=O)NC[3H])N4C(=O)CN(CCCc5cnccc5C)C[C@@H]34)cc2)cc1	74001
COC(=O)c1cc(F)cc(-c2ccc([C@@H]3[C@@H](COC(=O)NC[3H])N4C(=O)CN(CCCc5cnccc5C)C[C@@H]34)cc2)c1	74002
Cc1ccncc1CCCN1CC(=O)N2[C@H](COC(=O)NC[3H])[C@@H](c3ccc(-c4ccc5c(c4)CCC5)cc3)[C@@H]2C1	74003
CNC(=O)Nc1ccc(-c2ccc([C@@H]3[C@@H](COC(=O)NC[3H])N4C(=O)CN(CCCc5cnccc5C)C[C@@H]34)cc2)cc1	74004
COc1c(C)cc(-c2ccc([C@@H]3[C@@H](COC(=O)NC[3H])N4C(=O)CN(CCCc5cnccc5C)C[C@@H]34)cc2)cc1C	74005
COc1cc(-c2ccc([C@@H]3[C@@H](COC(=O)NC[3H])N4C(=O)CN(CCCc5cnccc5C)C[C@@H]34)cc2)ccc1C	74006
Cc1ccncc1CCCN1CC(=O)N2[C@H](COC(=O)NC[3H])[C@@H](c3ccc(-c4cccc5ccoc45)cc3)[C@@H]2C1	74007
Cc1ccncc1CCCN1CC(=O)N2[C@H](COC(=O)NC[3H])[C@@H](c3ccc(-c4ccccc4CO)cc3)[C@@H]2C1	74008
Cc1cc(-c2ccc([C@@H]3[C@@H](COC(=O)NC[3H])N4C(=O)CN(CCCc5cnccc5C)C[C@@H]34)cc2)ccc1F	74009
Cc1ccncc1CCCN1CC(=O)N2[C@H](COC(=O)NC[3H])[C@@H](c3ccc(-c4ccc(Oc5ccccc5)cc4)cc3)[C@@H]2C1	74010
Cc1cc2cc(-c3ccc([C@@H]4[C@@H](COC(=O)NC[3H])N5C(=O)CN(CCCc6cnccc6C)C[C@@H]45)cc3)ccc2[nH]1	74011
COc1ccc(C#N)cc1-c1ccc([C@@H]2[C@@H](COC(=O)NC[3H])N3C(=O)CN(CCCc4cnccc4C)C[C@@H]23)cc1	74012
COc1ncc(Cl)cc1-c1ccc([C@@H]2[C@@H](COC(=O)NC[3H])N3C(=O)CN(CCCc4cnccc4C)C[C@@H]23)cc1	74013
CCCNC(=O)c1cccc(-c2ccc([C@@H]3[C@@H](COC(=O)NC[3H])N4C(=O)CN(CCCc5cnccc5C)C[C@@H]34)cc2)c1	74014
COC(=O)c1cc(-c2ccc([C@@H]3[C@@H](COC(=O)NC[3H])N4C(=O)CN(Cc5cc6cccc(OC)c6o5)C[C@@H]34)cc2)ccc1Cl	74015
COC(=O)c1cc(-c2ccc([C@@H]3[C@@H](COC(=O)NC[3H])N4C(=O)CN(Cc5cc6cccc(OC)c6o5)C[C@@H]34)cc2)ccc1C	74016
COc1cccc2cc(CN3CC(=O)N4[C@H](COC(=O)NC[3H])[C@@H](c5ccc(-c6ccc(S(N)(=O)=O)cc6)cc5)[C@@H]4C3)oc12	74017
COc1cccc2cc(CN3CC(=O)N4[C@H](COC(=O)NC[3H])[C@@H](c5ccc(-c6cc(F)cc(C(F)(F)F)c6)cc5)[C@@H]4C3)oc12	74018
COc1cc(F)c(F)cc1-c1ccc([C@@H]2[C@@H](COC(=O)NC[3H])N3C(=O)CN(Cc4cc5cccc(OC)c5o4)C[C@@H]23)cc1	74019
COc1cccc2cc(CN3CC(=O)N4[C@H](COC(=O)NC[3H])[C@@H](c5ccc(-c6cccc(O)c6F)cc5)[C@@H]4C3)oc12	74020
COc1ncc(-c2ccc([C@@H]3[C@@H](COC(=O)NC[3H])N4C(=O)CN(Cc5cc6cccc(OC)c6o5)C[C@@H]34)cc2)cc1C	74021
COC(=O)c1ccc(-c2ccc([C@@H]3[C@@H](COC(=O)NC[3H])N4C(=O)CN(Cc5cc6cccc(OC)c6o5)C[C@@H]34)cc2)o1	74022
COC(=O)c1ccc(-c2ccc([C@@H]3[C@@H](COC(=O)NC[3H])N4C(=O)CN(Cc5cc6cccc(OC)c6o5)C[C@@H]34)cc2)cc1F	74023
COc1cccc2cc(CN3CC(=O)N4[C@H](COC(=O)NC[3H])[C@@H](c5ccc(-c6cccc7ccccc67)cc5)[C@@H]4C3)oc12	74024
COc1cccc2cc(CN3CC(=O)N4[C@H](COC(=O)NC[3H])[C@@H](c5ccc(-c6ccc(F)c(Cl)c6)cc5)[C@@H]4C3)oc12	74025
COc1cc(-c2ccc([C@@H]3[C@@H](COC(=O)NC[3H])N4C(=O)CN(Cc5cc6cccc(OC)c6o5)C[C@@H]34)cc2)ccc1Cl	74026
COc1cccc2cc(CN3CC(=O)N4[C@H](COC(=O)NC[3H])[C@@H](c5ccc(-c6ccc7c(c6)CCOC7)cc5)[C@@H]4C3)oc12	74027
COc1cccc2cc(CN3CC(=O)N4[C@H](COC(=O)NC[3H])[C@@H](c5ccc(-c6cccc(C(C)(C)C)c6)cc5)[C@@H]4C3)oc12	74028
COc1cccc2cc(CN3CC(=O)N4[C@H](COC(=O)NC[3H])[C@@H](c5ccc(-c6cccc(F)c6)cc5)[C@@H]4C3)oc12	74029
COc1cccc2cc(CN3CC(=O)N4[C@H](COC(=O)NC[3H])[C@@H](c5ccc(-c6ccc7c(c6)OCO7)cc5)[C@@H]4C3)oc12	74030
COc1cccc2cc(CN3CC(=O)N4[C@H](COC(=O)NC[3H])[C@@H](c5ccc(-c6cccc(C)c6)cc5)[C@@H]4C3)oc12	74031
COc1cccc2cc(CN3CC(=O)N4[C@H](COC(=O)NC[3H])[C@@H](c5ccc(-c6ccc(Cl)cc6C)cc5)[C@@H]4C3)oc12	74032
COc1cccc2cc(CN3CC(=O)N4[C@H](COC(=O)NC[3H])[C@@H](c5ccc(-c6ccc(Cl)cc6)cc5)[C@@H]4C3)oc12	74033
COc1cccc2cc(CN3CC(=O)N4[C@H](COC(=O)NC[3H])[C@@H](c5ccc(-c6ccc(-c7ccccc7)cc6)cc5)[C@@H]4C3)oc12	74034
COc1cccc2cc(CN3CC(=O)N4[C@H](COC(=O)NC[3H])[C@@H](c5ccc(-c6cccc(-c7ccccc7)c6)cc5)[C@@H]4C3)oc12	74035
COc1cccc2cc(CN3CC(=O)N4[C@H](COC(=O)NC[3H])[C@@H](c5ccc(-c6ccc7c(c6)CCC(=O)N7)cc5)[C@@H]4C3)oc12	74036
COc1cccc2cc(CN3CC(=O)N4[C@H](COC(=O)NC[3H])[C@@H](c5ccc(-c6cc(C(=O)O)ccc6C)cc5)[C@@H]4C3)oc12	74037
COc1cccc2cc(CN3CC(=O)N4[C@H](COC(=O)NC[3H])[C@@H](c5ccc(-c6cnn(C(C)(C)C)c6)cc5)[C@@H]4C3)oc12	74038
COc1cccc2cc(CN3CC(=O)N4[C@H](COC(=O)NC[3H])[C@@H](c5ccc(-c6ccc(F)c(C(F)(F)F)c6)cc5)[C@@H]4C3)oc12	74039
COc1cccc2cc(CN3CC(=O)N4[C@H](COC(=O)NC[3H])[C@@H](c5ccc(-c6ccc(C(=O)O)c(Cl)c6)cc5)[C@@H]4C3)oc12	74040
CONC(=O)c1ccc(-c2ccc([C@@H]3[C@@H](COC(=O)NC[3H])N4C(=O)CN(Cc5cc6cccc(OC)c6o5)C[C@@H]34)cc2)cc1	74041
COc1cccc2cc(CN3CC(=O)N4[C@H](COC(=O)NC[3H])[C@@H](c5ccc(-c6cccc(S(N)(=O)=O)c6)cc5)[C@@H]4C3)oc12	74042
COc1cccc2cc(CN3CC(=O)N4[C@H](COC(=O)NC[3H])[C@@H](c5ccc(-c6cnc(N)nc6)cc5)[C@@H]4C3)oc12	74043
COc1ccc(-c2ccc([C@@H]3[C@@H](COC(=O)NC[3H])N4C(=O)CN(Cc5cc(-c6ccccc6)nn5C)C[C@@H]34)cc2)cc1C(=O)O	74044
COc1cc(CO)ccc1-c1ccc([C@@H]2[C@@H](COC(=O)NC[3H])N3C(=O)CN(Cc4cc(-c5ccccc5)nn4C)C[C@@H]23)cc1	74045
Cn1nc(-c2ccccc2)cc1CN1CC(=O)N2[C@H](COC(=O)NC[3H])[C@@H](c3ccc(-c4ccc5ccc(=O)[nH]c5c4)cc3)[C@@H]2C1	74046
CN(C)CCc1ccc(-c2ccc([C@@H]3[C@@H](COC(=O)NC[3H])N4C(=O)CN(Cc5cc(-c6ccccc6)nn5C)C[C@@H]34)cc2)cc1	74047
Cn1nc(-c2ccccc2)cc1CN1CC(=O)N2[C@H](COC(=O)NC[3H])[C@@H](c3ccc(-c4ccc(C(N)=O)cc4)cc3)[C@@H]2C1	74048
Cn1nc(-c2ccccc2)cc1CN1CC(=O)N2[C@H](COC(=O)NC[3H])[C@@H](c3ccc(-c4cccc(CN)c4)cc3)[C@@H]2C1	74049
CN(C)c1cc(-c2ccc([C@@H]3[C@@H](COC(=O)NC[3H])N4C(=O)CN(Cc5cc(-c6ccccc6)nn5C)C[C@@H]34)cc2)ccn1	74050
Cn1nc(-c2ccccc2)cc1CN1CC(=O)N2[C@H](COC(=O)NC[3H])[C@@H](c3ccc(-c4ccc(COC(C)(C)C)cc4)cc3)[C@@H]2C1	74051
Cc1ccc(-c2ccc([C@@H]3[C@@H](COC(=O)NC[3H])N4C(=O)CN(Cc5cc(-c6ccccc6)nn5C)C[C@@H]34)cc2)cc1Cl	74052
Cn1nc(-c2ccccc2)cc1CN1CC(=O)N2[C@H](COC(=O)NC[3H])[C@@H](c3ccc(-c4ccccc4)cc3)[C@@H]2C1	74053
CC(=O)Nc1cccc(-c2ccc([C@@H]3[C@@H](COC(=O)NC[3H])N4C(=O)CN(Cc5cc(-c6ccccc6)nn5C)C[C@@H]34)cc2)c1	74054
Cn1nc(-c2ccccc2)cc1CN1CC(=O)N2[C@H](COC(=O)NC[3H])[C@@H](c3ccc(-c4ccc(Cl)c(F)c4)cc3)[C@@H]2C1	74055
Cn1nc(-c2ccccc2)cc1CN1CC(=O)N2[C@H](COC(=O)NC[3H])[C@@H](c3ccc(-c4ccc(CO)cc4)cc3)[C@@H]2C1	74056
Cc1cc(-c2ccc([C@@H]3[C@@H](COC(=O)NC[3H])N4C(=O)CN(Cc5cc(-c6ccccc6)nn5C)C[C@@H]34)cc2)ccc1OC(C)C	74057
Cc1ccc(-c2ccc([C@@H]3[C@@H](COC(=O)NC[3H])N4C(=O)CN(Cc5cc(-c6ccccc6)nn5C)C[C@@H]34)cc2)cc1	74058
Cn1nc(-c2ccccc2)cc1CN1CC(=O)N2[C@H](COC(=O)NC[3H])[C@@H](c3ccc(Br)cc3)[C@@H]2C1	74059
Cn1nc(-c2ccccc2)cc1CN1CC(=O)N2[C@H](COC(=O)NC[3H])[C@@H](c3ccc(-c4cccc(Cl)c4)cc3)[C@@H]2C1	74060
CCCOc1ccc(-c2ccc([C@@H]3[C@@H](COC(=O)NC[3H])N4C(=O)CN(Cc5cc(-c6ccccc6)nn5C)C[C@@H]34)cc2)cc1Cl	74061
Cc1cc(C)cc(-c2ccc([C@@H]3[C@@H](COC(=O)NC[3H])N4C(=O)CN(Cc5cc(-c6ccccc6)nn5C)C[C@@H]34)cc2)c1	74062
COc1ccc2cc(-c3ccc([C@@H]4[C@@H](COC(=O)NC[3H])N5C(=O)CN(Cc6cc(-c7ccccc7)nn6C)C[C@@H]45)cc3)ccc2c1	74063
COc1cc(-c2ccc([C@@H]3[C@@H](COC(=O)NC[3H])N4C(=O)CN(Cc5cc(-c6ccccc6)nn5C)C[C@@H]34)cc2)cc(OC)c1OC	74064
COc1cccc(-c2ccc([C@@H]3[C@@H](COC(=O)NC[3H])N4C(=O)CN(Cc5cc(-c6ccccc6)nn5C)C[C@@H]34)cc2)c1OC	74065
Cn1nc(-c2ccccc2)cc1CN1CC(=O)N2[C@H](COC(=O)NC[3H])[C@@H](c3ccc(-c4ccc(C(F)(F)F)cc4)cc3)[C@@H]2C1	74066
CCN(CC)Cc1ccc(-c2ccc([C@@H]3[C@@H](COC(=O)NC[3H])N4C(=O)CN(Cc5cc(-c6ccccc6)nn5C)C[C@@H]34)cc2)cc1	74067
CCc1cccc(-c2ccc([C@@H]3[C@@H](COC(=O)NC[3H])N4C(=O)CN(Cc5cc(-c6ccccc6)nn5C)C[C@@H]34)cc2)c1	74068
CCn1ccc(-c2ccc([C@@H]3[C@@H](COC(=O)NC[3H])N4C(=O)CN(Cc5cc(-c6ccccc6)nn5C)C[C@@H]34)cc2)n1	74069
Cn1nc(-c2ccccc2)cc1CN1CC(=O)N2[C@H](COC(=O)NC[3H])[C@@H](c3ccc(-c4cccc(Oc5ccccc5)c4)cc3)[C@@H]2C1	74070
Cn1nc(-c2ccccc2)cc1CN1CC(=O)N2[C@H](COC(=O)NC[3H])[C@@H](c3ccc(-c4cccc5c4OCC5)cc3)[C@@H]2C1	74071
C[C@H](O)c1ccc(-c2ccc([C@@H]3[C@@H](COC(=O)NC[3H])N4C(=O)CN(Cc5cc(-c6ccccc6)nn5C)C[C@@H]34)cc2)cc1	74072
CCOc1cccc(-c2ccc([C@@H]3[C@@H](COC(=O)NC[3H])N4C(=O)CN(Cc5ccc(C)nc5OC)C[C@@H]34)cc2)c1	74073
COc1nc(C)ccc1CN1CC(=O)N2[C@H](COC(=O)NC[3H])[C@@H](c3ccc(-c4cc5cccc(OC)c5o4)cc3)[C@@H]2C1	74074
COc1nc(C)ccc1CN1CC(=O)N2[C@H](COC(=O)NC[3H])[C@@H](c3ccc(-c4cccc5c4OCCO5)cc3)[C@@H]2C1	74075
COc1nc(C)ccc1CN1CC(=O)N2[C@H](COC(=O)NC[3H])[C@@H](c3ccc(-c4cccc(CC(=O)O)c4)cc3)[C@@H]2C1	74076
COc1cc(F)cc(-c2ccc([C@@H]3[C@@H](COC(=O)NC[3H])N4C(=O)CN(Cc5ccc(C)nc5OC)C[C@@H]34)cc2)c1	74077
COc1nc(C)ccc1CN1CC(=O)N2[C@H](COC(=O)NC[3H])[C@@H](c3ccc(-c4ccc(OC(C)C)c(F)c4)cc3)[C@@H]2C1	74078
COc1ccc(-c2ccc([C@@H]3[C@@H](COC(=O)NC[3H])N4C(=O)CN(Cc5ccc(C)nc5OC)C[C@@H]34)cc2)cn1	74079
CCOC(=O)c1ccc(-c2ccc([C@@H]3[C@@H](COC(=O)NC[3H])N4C(=O)CN(Cc5ccc(C)nc5OC)C[C@@H]34)cc2)cc1F	74080
COc1nc(C)ccc1CN1CC(=O)N2[C@H](COC(=O)NC[3H])[C@@H](c3ccc(-c4cccc5c4CCO5)cc3)[C@@H]2C1	74081
CCNC(=O)c1cccc(-c2ccc([C@@H]3[C@@H](COC(=O)NC[3H])N4C(=O)CN(Cc5ccc(C)nc5OC)C[C@@H]34)cc2)c1	74082
COC(=O)CCc1cccc(-c2ccc([C@@H]3[C@@H](COC(=O)NC[3H])N4C(=O)CN(Cc5ccc(C)nc5OC)C[C@@H]34)cc2)c1	74083
COc1nc(C)ccc1CN1CC(=O)N2[C@H](COC(=O)NC[3H])[C@@H](c3ccc(-c4ccc5ccc(O)cc5c4)cc3)[C@@H]2C1	74084
COC(=O)c1cccc(-c2ccc([C@@H]3[C@@H](COC(=O)NC[3H])N4C(=O)CN(Cc5ccc(C)nc5OC)C[C@@H]34)cc2)c1	74085
COc1nc(C)ccc1CN1CC(=O)N2[C@H](COC(=O)NC[3H])[C@@H](c3ccc(-c4ccc(Cl)c(N)c4)cc3)[C@@H]2C1	74086
COc1nc(C)ccc1CN1CC(=O)N2[C@H](COC(=O)NC[3H])[C@@H](c3ccc(-c4cnc5ccnn5c4)cc3)[C@@H]2C1	74087
COc1ncc(-c2ccc([C@@H]3[C@@H](COC(=O)NC[3H])N4C(=O)CN(Cc5ccc(C)nc5OC)C[C@@H]34)cc2)cn1	74088
COc1cc(C(=O)O)cc(-c2ccc([C@@H]3[C@@H](COC(=O)NC[3H])N4C(=O)CN(Cc5ccc(C)nc5OC)C[C@@H]34)cc2)c1	74089
COc1nc(C)ccc1CN1CC(=O)N2[C@H](COC(=O)NC[3H])[C@@H](c3ccc(-c4ccc(C(=O)O)cc4F)cc3)[C@@H]2C1	74090
COc1nc(C)ccc1CN1CC(=O)N2[C@H](COC(=O)NC[3H])[C@@H](c3ccc(-c4cc(F)cc(OCC(=O)O)c4)cc3)[C@@H]2C1	74091
COc1nc(C)ccc1CN1CC(=O)N2[C@H](COC(=O)NC[3H])[C@@H](c3ccc(-c4ccc(Cl)c(C)c4)cc3)[C@@H]2C1	74092
COc1nc(C)ccc1CN1CC(=O)N2[C@H](COC(=O)NC[3H])[C@@H](c3ccc(-c4cccc5c4OCCCO5)cc3)[C@@H]2C1	74093
COc1nc(C)ccc1CN1CC(=O)N2[C@H](COC(=O)NC[3H])[C@@H](c3ccc(-c4cc5ccccc5o4)cc3)[C@@H]2C1	74094
COc1nc(C)ccc1CN1CC(=O)N2[C@H](COC(=O)NC[3H])[C@@H](c3ccc(-c4ccnn4C)cc3)[C@@H]2C1	74095
COc1nc(C)ccc1CN1CC(=O)N2[C@H](COC(=O)NC[3H])[C@@H](c3ccc(-c4ccc5c(c4)CCCNC5=O)cc3)[C@@H]2C1	74096
COc1nc(C)ccc1CN1CC(=O)N2[C@H](COC(=O)NC[3H])[C@@H](c3ccc(C=CC4CCCCC4)cc3)[C@@H]2C1	74097
COc1nc(C)ccc1CN1CC(=O)N2[C@H](COC(=O)NC[3H])[C@@H](c3ccc(-c4ccc(Cl)c(C#N)c4)cc3)[C@@H]2C1	74098
COc1nc(C)ccc1CN1CC(=O)N2[C@H](COC(=O)NC[3H])[C@@H](c3ccc(-c4cn(C)nc4C(C)C)cc3)[C@@H]2C1	74099
COc1nc(C)ccc1CN1CC(=O)N2[C@H](COC(=O)NC[3H])[C@@H](c3ccc(-c4ccc([C@@H]5CCC(=O)N5)cc4)cc3)[C@@H]2C1	74100
COc1nc(C)ccc1CN1CC(=O)N2[C@H](COC(=O)NC[3H])[C@@H](c3ccc(-c4ccc(C(C)(C)O)cc4F)cc3)[C@@H]2C1	74101
COCCc1cccc(-c2ccc([C@@H]3[C@@H](COC(=O)NC[3H])N4C(=O)CN(Cc5ccc(C)nc5OC)C[C@@H]34)cc2)c1	74102
Cc1ccncc1CCCN1CC(=O)N2[C@H](COC(=O)NC[3H])[C@@H](c3ccc(-c4cc(C(N)=O)ccc4C)cc3)[C@@H]2C1	74103
COc1ccc(-c2ccc([C@@H]3[C@@H](COC(=O)NC[3H])N4C(=O)CN(CCCc5cnccc5C)C[C@@H]34)cc2)cc1F	74104
Cc1ccncc1CCCN1CC(=O)N2[C@H](COC(=O)NC[3H])[C@@H](c3ccc(-c4cccc(O)c4)cc3)[C@@H]2C1	74105
COc1ccc(-c2ccc([C@@H]3[C@@H](COC(=O)NC[3H])N4C(=O)CN(CCCc5cnccc5C)C[C@@H]34)cc2)cc1C(=O)O	74106
COc1cc(CO)ccc1-c1ccc([C@@H]2[C@@H](COC(=O)NC[3H])N3C(=O)CN(CCCc4cnccc4C)C[C@@H]23)cc1	74107
Cc1ccncc1CCCN1CC(=O)N2[C@H](COC(=O)NC[3H])[C@@H](c3ccc(-c4ccc5ccc(=O)[nH]c5c4)cc3)[C@@H]2C1	74108
Cc1ccncc1CCCN1CC(=O)N2[C@H](COC(=O)NC[3H])[C@@H](c3ccc(-c4ccc(CCN(C)C)cc4)cc3)[C@@H]2C1	74109
Cc1ccncc1CCCN1CC(=O)N2[C@H](COC(=O)NC[3H])[C@@H](c3ccc(-c4cccc(COC(C)C)c4)cc3)[C@@H]2C1	74110
Cc1ccncc1CCCN1CC(=O)N2[C@H](COC(=O)NC[3H])[C@@H](c3ccc(-c4ccc(C(N)=O)cc4)cc3)[C@@H]2C1	74111
Cc1ccncc1CCCN1CC(=O)N2[C@H](COC(=O)NC[3H])[C@@H](c3ccc(-c4ccnc(N(C)C)c4)cc3)[C@@H]2C1	74112
Cc1ccncc1CCCN1CC(=O)N2[C@H](COC(=O)NC[3H])[C@@H](c3ccc(-c4ccc(COC(C)(C)C)cc4)cc3)[C@@H]2C1	74113
Cc1ccc(-c2ccc([C@@H]3[C@@H](COC(=O)NC[3H])N4C(=O)CN(CCCc5cnccc5C)C[C@@H]34)cc2)cc1Cl	74114
Cc1ccncc1CCCN1CC(=O)N2[C@H](COC(=O)NC[3H])[C@@H](c3ccc(-c4ccc(F)nc4)cc3)[C@@H]2C1	74115
CC(=O)Nc1cccc(-c2ccc([C@@H]3[C@@H](COC(=O)NC[3H])N4C(=O)CN(CCCc5cnccc5C)C[C@@H]34)cc2)c1	74116
Cc1ccncc1CCCN1CC(=O)N2[C@H](COC(=O)NC[3H])[C@@H](c3ccc(-c4ccc(Cl)c(F)c4)cc3)[C@@H]2C1	74117
Cc1ccncc1CCCN1CC(=O)N2[C@H](COC(=O)NC[3H])[C@@H](c3ccc(-c4ccc(CO)cc4)cc3)[C@@H]2C1	74118
COc1ccc(-c2ccc([C@@H]3[C@@H](COC(=O)NC[3H])N4C(=O)CN(CCCc5cnccc5C)C[C@@H]34)cc2)cc1Cl	74119
Cc1ccc(-c2ccc([C@@H]3[C@@H](COC(=O)NC[3H])N4C(=O)CN(CCCc5cnccc5C)C[C@@H]34)cc2)cc1	74120
Cc1ccncc1CCCN1CC(=O)N2[C@H](COC(=O)NC[3H])[C@@H](c3ccc(Br)cc3)[C@@H]2C1	74121
Cc1ccncc1CCCN1CC(=O)N2[C@H](COC(=O)NC[3H])[C@@H](c3ccc(-c4cccc(Cl)c4)cc3)[C@@H]2C1	74122
CCCOc1ccc(-c2ccc([C@@H]3[C@@H](COC(=O)NC[3H])N4C(=O)CN(CCCc5cnccc5C)C[C@@H]34)cc2)cc1Cl	74123
Cc1cc(C)cc(-c2ccc([C@@H]3[C@@H](COC(=O)NC[3H])N4C(=O)CN(CCCc5cnccc5C)C[C@@H]34)cc2)c1	74124
COc1ccc2cc(-c3ccc([C@@H]4[C@@H](COC(=O)NC[3H])N5C(=O)CN(CCCc6cnccc6C)C[C@@H]45)cc3)ccc2c1	74125
COc1cc(-c2ccc([C@@H]3[C@@H](COC(=O)NC[3H])N4C(=O)CN(CCCc5cnccc5C)C[C@@H]34)cc2)cc(OC)c1OC	74126
COc1cccc(-c2ccc([C@@H]3[C@@H](COC(=O)NC[3H])N4C(=O)CN(CCCc5cnccc5C)C[C@@H]34)cc2)c1OC	74127
Cc1ccncc1CCCN1CC(=O)N2[C@H](COC(=O)NC[3H])[C@@H](c3ccc(-c4ccc(C(F)(F)F)cc4)cc3)[C@@H]2C1	74128
CCN(CC)Cc1ccc(-c2ccc([C@@H]3[C@@H](COC(=O)NC[3H])N4C(=O)CN(CCCc5cnccc5C)C[C@@H]34)cc2)cc1	74129
CCc1cccc(-c2ccc([C@@H]3[C@@H](COC(=O)NC[3H])N4C(=O)CN(CCCc5cnccc5C)C[C@@H]34)cc2)c1	74130
CCn1ccc(-c2ccc([C@@H]3[C@@H](COC(=O)NC[3H])N4C(=O)CN(CCCc5cnccc5C)C[C@@H]34)cc2)n1	74131
Cc1ccncc1CCCN1CC(=O)N2[C@H](COC(=O)NC[3H])[C@@H](c3ccc(-c4cccc(Oc5ccccc5)c4)cc3)[C@@H]2C1	74132
CCOc1cccc(-c2ccc([C@@H]3[C@@H](COC(=O)NC[3H])N4C(=O)CN(Cc5cc6cccc(OC)c6o5)C[C@@H]34)cc2)c1	74133
COc1cccc2cc(CN3CC(=O)N4[C@H](COC(=O)NC[3H])[C@@H](c5ccc(-c6cc7cccc(OC)c7o6)cc5)[C@@H]4C3)oc12	74134
COc1cccc2cc(CN3CC(=O)N4[C@H](COC(=O)NC[3H])[C@@H](c5ccc(-c6cccc7c6OCCO7)cc5)[C@@H]4C3)oc12	74135
COc1cccc2cc(CN3CC(=O)N4[C@H](COC(=O)NC[3H])[C@@H](c5ccc(-c6cccc(CC(=O)O)c6)cc5)[C@@H]4C3)oc12	74136
COc1cc(F)cc(-c2ccc([C@@H]3[C@@H](COC(=O)NC[3H])N4C(=O)CN(Cc5cc6cccc(OC)c6o5)C[C@@H]34)cc2)c1	74137
COc1cccc2cc(CN3CC(=O)N4[C@H](COC(=O)NC[3H])[C@@H](c5ccc(-c6ccc(OC(C)C)c(F)c6)cc5)[C@@H]4C3)oc12	74138
COc1ccc(-c2ccc([C@@H]3[C@@H](COC(=O)NC[3H])N4C(=O)CN(Cc5cc6cccc(OC)c6o5)C[C@@H]34)cc2)cn1	74139
CCOC(=O)c1ccc(-c2ccc([C@@H]3[C@@H](COC(=O)NC[3H])N4C(=O)CN(Cc5cc6cccc(OC)c6o5)C[C@@H]34)cc2)cc1F	74140
COc1cccc2cc(CN3CC(=O)N4[C@H](COC(=O)NC[3H])[C@@H](c5ccc(-c6cccc7c6CCO7)cc5)[C@@H]4C3)oc12	74141
CCNC(=O)c1cccc(-c2ccc([C@@H]3[C@@H](COC(=O)NC[3H])N4C(=O)CN(Cc5cc6cccc(OC)c6o5)C[C@@H]34)cc2)c1	74142
COC(=O)CCc1cccc(-c2ccc([C@@H]3[C@@H](COC(=O)NC[3H])N4C(=O)CN(Cc5cc6cccc(OC)c6o5)C[C@@H]34)cc2)c1	74143
COc1cccc2cc(CN3CC(=O)N4[C@H](COC(=O)NC[3H])[C@@H](c5ccc(-c6ccc7ccc(O)cc7c6)cc5)[C@@H]4C3)oc12	74144
COC(=O)c1cccc(-c2ccc([C@@H]3[C@@H](COC(=O)NC[3H])N4C(=O)CN(Cc5cc6cccc(OC)c6o5)C[C@@H]34)cc2)c1	74145
COc1cccc2cc(CN3CC(=O)N4[C@H](COC(=O)NC[3H])[C@@H](c5ccc(-c6ccc(Cl)c(N)c6)cc5)[C@@H]4C3)oc12	74146
COc1cccc2cc(CN3CC(=O)N4[C@H](COC(=O)NC[3H])[C@@H](c5ccc(-c6cnc7ccnn7c6)cc5)[C@@H]4C3)oc12	74147
COc1ncc(-c2ccc([C@@H]3[C@@H](COC(=O)NC[3H])N4C(=O)CN(Cc5cc6cccc(OC)c6o5)C[C@@H]34)cc2)cn1	74148
COc1cc(C(=O)O)cc(-c2ccc([C@@H]3[C@@H](COC(=O)NC[3H])N4C(=O)CN(Cc5cc6cccc(OC)c6o5)C[C@@H]34)cc2)c1	74149
COc1cccc2cc(CN3CC(=O)N4[C@H](COC(=O)NC[3H])[C@@H](c5ccc(-c6ccc(C(=O)O)cc6F)cc5)[C@@H]4C3)oc12	74150
COc1cccc2cc(CN3CC(=O)N4[C@H](COC(=O)NC[3H])[C@@H](c5ccc(-c6cc(F)cc(OCC(=O)O)c6)cc5)[C@@H]4C3)oc12	74151
COc1ccc(-c2ccc([C@@H]3[C@@H](COC(=O)NC[3H])N4C(=O)CN(Cc5cc6cccc(OC)c6o5)C[C@@H]34)cc2)cc1OC(C)C	74152
COc1cccc2cc(CN3CC(=O)N4[C@H](COC(=O)NC[3H])[C@@H](c5ccc(-c6cccc7c6OCCCO7)cc5)[C@@H]4C3)oc12	74153
COc1cccc2cc(CN3CC(=O)N4[C@H](COC(=O)NC[3H])[C@@H](c5ccc(-c6cc7ccccc7o6)cc5)[C@@H]4C3)oc12	74154
COc1cccc2cc(CN3CC(=O)N4[C@H](COC(=O)NC[3H])[C@@H](c5ccc(-c6ccnn6C)cc5)[C@@H]4C3)oc12	74155
COc1cccc2cc(CN3CC(=O)N4[C@H](COC(=O)NC[3H])[C@@H](c5ccc(-c6ccc(C(C)(C)C)cc6)cc5)[C@@H]4C3)oc12	74156
COc1cccc2cc(CN3CC(=O)N4[C@H](COC(=O)NC[3H])[C@@H](c5ccc(C=CC6CCCCC6)cc5)[C@@H]4C3)oc12	74157
COc1cccc2cc(CN3CC(=O)N4[C@H](COC(=O)NC[3H])[C@@H](c5ccc(-c6ccc(Cl)c(C#N)c6)cc5)[C@@H]4C3)oc12	74158
COc1cccc2cc(CN3CC(=O)N4[C@H](COC(=O)NC[3H])[C@@H](c5ccc(-c6cn(C)nc6C(C)C)cc5)[C@@H]4C3)oc12	74159
COc1cccc2cc(CN3CC(=O)N4[C@H](COC(=O)NC[3H])[C@@H](c5ccc(-c6ccc([C@@H]7CCC(=O)N7)cc6)cc5)[C@@H]4C3)oc12	74160
COc1cccc2cc(CN3CC(=O)N4[C@H](COC(=O)NC[3H])[C@@H](c5ccc(-c6ccc(C(C)(C)O)cc6F)cc5)[C@@H]4C3)oc12	74161
Cn1nc(-c2ccccc2)cc1CN1CC(=O)N2[C@H](COC(=O)NC[3H])[C@@H](c3ccc(-c4ccc(F)c(N)c4)cc3)[C@@H]2C1	74162
COc1ccc(C)cc1-c1ccc([C@@H]2[C@@H](COC(=O)NC[3H])N3C(=O)CN(Cc4cc(-c5ccccc5)nn4C)C[C@@H]23)cc1	74163
CCOc1cc(F)ccc1-c1ccc([C@@H]2[C@@H](COC(=O)NC[3H])N3C(=O)CN(Cc4cc(-c5ccccc5)nn4C)C[C@@H]23)cc1	74164
C[C@@H]1Cc2cc(-c3ccc([C@@H]4[C@@H](COC(=O)NC[3H])N5C(=O)CN(Cc6cc(-c7ccccc7)nn6C)C[C@@H]45)cc3)ccc2O1	74165
Cn1nc(-c2ccccc2)cc1CN1CC(=O)N2[C@H](COC(=O)NC[3H])[C@@H](c3ccc(-c4ccc5[nH]c(=O)n(C)c5c4)cc3)[C@@H]2C1	74166
CCOc1ccc(-c2ccc([C@@H]3[C@@H](COC(=O)NC[3H])N4C(=O)CN(Cc5cc(-c6ccccc6)nn5C)C[C@@H]34)cc2)cc1C	74167
Cc1ccc(Cl)cc1-c1ccc([C@@H]2[C@@H](COC(=O)NC[3H])N3C(=O)CN(Cc4cc(-c5ccccc5)nn4C)C[C@@H]23)cc1	74168
CCCOc1cccc(-c2ccc([C@@H]3[C@@H](COC(=O)NC[3H])N4C(=O)CN(Cc5cc(-c6ccccc6)nn5C)C[C@@H]34)cc2)c1	74169
COc1ccc(-c2ccc([C@@H]3[C@@H](COC(=O)NC[3H])N4C(=O)CN(Cc5cc(-c6ccccc6)nn5C)C[C@@H]34)cc2)cc1C	74170
Cn1nc(-c2ccccc2)cc1CN1CC(=O)N2[C@H](COC(=O)NC[3H])[C@@H](c3ccc(-c4cccc5c4CNC5=O)cc3)[C@@H]2C1	74171
CCOc1ccccc1-c1ccc([C@@H]2[C@@H](COC(=O)NC[3H])N3C(=O)CN(Cc4cc(-c5ccccc5)nn4C)C[C@@H]23)cc1	74172
CNC(=O)c1ccc(-c2ccc([C@@H]3[C@@H](COC(=O)NC[3H])N4C(=O)CN(Cc5cc(-c6ccccc6)nn5C)C[C@@H]34)cc2)cc1C	74173
CC(C)NC(=O)c1cccc(-c2ccc([C@@H]3[C@@H](COC(=O)NC[3H])N4C(=O)CN(Cc5cc(-c6ccccc6)nn5C)C[C@@H]34)cc2)c1	74174
COC(=O)c1cccc(-c2ccc([C@@H]3[C@@H](COC(=O)NC[3H])N4C(=O)CN(Cc5cc(-c6ccccc6)nn5C)C[C@@H]34)cc2)c1F	74175
Cc1c(Cl)cccc1-c1ccc([C@@H]2[C@@H](COC(=O)NC[3H])N3C(=O)CN(Cc4cc(-c5ccccc5)nn4C)C[C@@H]23)cc1	74176
Cn1nc(-c2ccccc2)cc1CN1CC(=O)N2[C@H](COC(=O)NC[3H])[C@@H](c3ccc(-c4ccc(S(C)(=O)=O)cc4)cc3)[C@@H]2C1	74177
Cn1nc(-c2ccccc2)cc1CN1CC(=O)N2[C@H](COC(=O)NC[3H])[C@@H](c3ccc(-c4cc(Cl)cc(C(=O)O)c4)cc3)[C@@H]2C1	74178
Cn1nc(-c2ccccc2)cc1CN1CC(=O)N2[C@H](COC(=O)NC[3H])[C@@H](c3ccc(C4=CC[C@H](C(C)(C)C)CC4)cc3)[C@@H]2C1	74179
Cc1ccc2cc(-c3ccc([C@@H]4[C@@H](COC(=O)NC[3H])N5C(=O)CN(Cc6cc(-c7ccccc7)nn6C)C[C@@H]45)cc3)ccc2n1	74180
Cn1nc(-c2ccccc2)cc1CN1CC(=O)N2[C@H](COC(=O)NC[3H])[C@@H](c3ccc(-c4ccc(Cl)c(C(=O)O)c4)cc3)[C@@H]2C1	74181
Cn1nc(-c2ccccc2)cc1CN1CC(=O)N2[C@H](COC(=O)NC[3H])[C@@H](c3ccc(-c4ccc5c(c4)COC(=O)N5)cc3)[C@@H]2C1	74182
CCOC(=O)c1cccc(-c2ccc([C@@H]3[C@@H](COC(=O)NC[3H])N4C(=O)CN(Cc5cc(-c6ccccc6)nn5C)C[C@@H]34)cc2)c1	74183
Cn1nc(-c2ccccc2)cc1CN1CC(=O)N2[C@H](COC(=O)NC[3H])[C@@H](c3ccc(-c4cccc(CO)c4)cc3)[C@@H]2C1	74184
Cn1nc(-c2ccccc2)cc1CN1CC(=O)N2[C@H](COC(=O)NC[3H])[C@@H](c3ccc(-c4cccc(C(=O)O)c4F)cc3)[C@@H]2C1	74185
Cn1nc(-c2ccccc2)cc1CN1CC(=O)N2[C@H](COC(=O)NC[3H])[C@@H](c3ccc(-c4cccc(C(=O)O)c4)cc3)[C@@H]2C1	74186
COC(=O)c1ccc(-c2ccc([C@@H]3[C@@H](COC(=O)NC[3H])N4C(=O)CN(Cc5cc(-c6ccccc6)nn5C)C[C@@H]34)cc2)c(F)c1	74187
CNC(=O)c1ccc(-c2ccc([C@@H]3[C@@H](COC(=O)NC[3H])N4C(=O)CN(Cc5cc(-c6ccccc6)nn5C)C[C@@H]34)cc2)cc1	74188
Cn1nc(-c2ccccc2)cc1CN1CC(=O)N2[C@H](COC(=O)NC[3H])[C@@H](c3ccc(-c4ccc(C5(CO)CC5)cc4)cc3)[C@@H]2C1	74189
CCNC(=O)c1ccc(-c2ccc([C@@H]3[C@@H](COC(=O)NC[3H])N4C(=O)CN(Cc5cc(-c6ccccc6)nn5C)C[C@@H]34)cc2)cc1	74190
CCc1ccc(-c2ccc([C@@H]3[C@@H](COC(=O)NC[3H])N4C(=O)CN(Cc5ccc(C)nc5OC)C[C@@H]34)cc2)cc1	74191
COc1nc(C)ccc1CN1CC(=O)N2[C@H](COC(=O)NC[3H])[C@@H](c3ccc(-c4ccc5c(c4)CC(C)(C)O5)cc3)[C@@H]2C1	74192
COc1nc(C)ccc1CN1CC(=O)N2[C@H](COC(=O)NC[3H])[C@@H](c3ccc(-c4cc(C)ccc4OC(C)C)cc3)[C@@H]2C1	74193
COc1nc(C)ccc1CN1CC(=O)N2[C@H](COC(=O)NC[3H])[C@@H](c3ccc(-c4cc(F)cc(F)c4)cc3)[C@@H]2C1	74194
COC(=O)c1cc(O)cc(-c2ccc([C@@H]3[C@@H](COC(=O)NC[3H])N4C(=O)CN(Cc5ccc(C)nc5OC)C[C@@H]34)cc2)c1	74195
COc1nc(C)ccc1CN1CC(=O)N2[C@H](COC(=O)NC[3H])[C@@H](c3ccc(-c4cccnc4OC)cc3)[C@@H]2C1	74196
COc1nc(C)ccc1CN1CC(=O)N2[C@H](COC(=O)NC[3H])[C@@H](c3ccc(-c4ccc(CO)c(Cl)c4)cc3)[C@@H]2C1	74197
COc1nc(C)ccc1CN1CC(=O)N2[C@H](COC(=O)NC[3H])[C@@H](c3ccc(-c4cccc(Cn5cccn5)c4)cc3)[C@@H]2C1	74198
COc1nc(C)ccc1CN1CC(=O)N2[C@H](COC(=O)NC[3H])[C@@H](c3ccc(-c4ccc5nnn(C)c5c4)cc3)[C@@H]2C1	74199
COc1ccc(F)c(-c2ccc([C@@H]3[C@@H](COC(=O)NC[3H])N4C(=O)CN(Cc5ccc(C)nc5OC)C[C@@H]34)cc2)c1	74200
CCOc1ncccc1-c1ccc([C@@H]2[C@@H](COC(=O)NC[3H])N3C(=O)CN(Cc4ccc(C)nc4OC)C[C@@H]23)cc1	74201
COc1nc(C)ccc1CN1CC(=O)N2[C@H](COC(=O)NC[3H])[C@@H](c3ccc(-c4cccc(C(C)=O)c4)cc3)[C@@H]2C1	74202
COc1nc(C)ccc1CN1CC(=O)N2[C@H](COC(=O)NC[3H])[C@@H](c3ccc(-c4ccc(CCC(=O)O)cc4)cc3)[C@@H]2C1	74203
COc1nc(C)ccc1CN1CC(=O)N2[C@H](COC(=O)NC[3H])[C@@H](c3ccc(-c4ccc(S(C)(=O)=O)cc4)cc3)[C@@H]2C1	74204
CCc1ccccc1-c1ccc([C@@H]2[C@@H](COC(=O)NC[3H])N3C(=O)CN(Cc4ccc(C)nc4OC)C[C@@H]23)cc1	74205
COc1nc(C)ccc1CN1CC(=O)N2[C@H](COC(=O)NC[3H])[C@@H](c3ccc(-c4cccc(N)c4)cc3)[C@@H]2C1	74206
CCOc1ccc(-c2ccc([C@@H]3[C@@H](COC(=O)NC[3H])N4C(=O)CN(Cc5ccc(C)nc5OC)C[C@@H]34)cc2)cc1	74207
COc1nc(C)ccc1CN1CC(=O)N2[C@H](COC(=O)NC[3H])[C@@H](c3ccc(-c4cncnc4)cc3)[C@@H]2C1	74208
COc1nc(C)ccc1CN1CC(=O)N2[C@H](COC(=O)NC[3H])[C@@H](c3ccc(-c4cnc(N(C)C)c(Cl)c4)cc3)[C@@H]2C1	74209
CCCCc1ccc(-c2ccc([C@@H]3[C@@H](COC(=O)NC[3H])N4C(=O)CN(Cc5ccc(C)nc5OC)C[C@@H]34)cc2)cc1	74210
O=C(NC[3H])OC[C@@H]1[C@@H](c2ccc(Br)cc2)[C@@H]2CN(Cc3cn(-c4ccccc4)nn3)CC(=O)N12	74211
COc1cc(OC)cc(-c2ccc([C@@H]3[C@@H](COC(=O)NC[3H])N4C(=O)CN(Cc5cn(-c6ccccc6)nn5)C[C@@H]34)cc2)c1	74212
Cc1cccc(-c2ccc([C@@H]3[C@@H](COC(=O)NC[3H])N4C(=O)CN(Cc5cn(-c6ccccc6)nn5)C[C@@H]34)cc2)c1C	74213
O=C(NC[3H])OC[C@@H]1[C@@H](c2ccc(-c3ccc4ccccc4c3)cc2)[C@@H]2CN(Cc3cn(-c4ccccc4)nn3)CC(=O)N12	74214
O=C(NC[3H])OC[C@@H]1[C@@H](c2ccc(-c3cc(F)c(F)c(F)c3)cc2)[C@@H]2CN(Cc3cn(-c4ccccc4)nn3)CC(=O)N12	74215
Cc1ccc(-c2ccc([C@@H]3[C@@H](COC(=O)NC[3H])N4C(=O)CN(Cc5cn(-c6ccccc6)nn5)C[C@@H]34)cc2)c(F)c1	74216
O=C(NC[3H])OC[C@@H]1[C@@H](c2ccc(-c3ccc4cc[nH]c4c3)cc2)[C@@H]2CN(Cc3cn(-c4ccccc4)nn3)CC(=O)N12	74217
O=C(NC[3H])OC[C@@H]1[C@@H](c2ccc(-c3ccc4c(c3)OC(F)(F)O4)cc2)[C@@H]2CN(Cc3cn(-c4ccccc4)nn3)CC(=O)N12	74218
O=C(NC[3H])OC[C@@H]1[C@@H](c2ccc(-c3ccc(C(=O)O)cc3Cl)cc2)[C@@H]2CN(Cc3cn(-c4ccccc4)nn3)CC(=O)N12	74219
O=C(NC[3H])OC[C@@H]1[C@@H](c2ccc(-c3cc(F)cc(Cl)c3)cc2)[C@@H]2CN(Cc3cn(-c4ccccc4)nn3)CC(=O)N12	74220
Cc1ccncc1CCCN1CC(=O)N2[C@H](COC(=O)NC[3H])[C@@H](c3ccc(-c4cccc5c4OCC5)cc3)[C@@H]2C1	74221
Cc1ccncc1CCCN1CC(=O)N2[C@H](COC(=O)NC[3H])[C@@H](c3ccc(-c4ccc([C@H](C)O)cc4)cc3)[C@@H]2C1	74222
Cc1ccncc1CCCN1CC(=O)N2[C@H](COC(=O)NC[3H])[C@@H](c3ccc(-c4ccc(F)c(N)c4)cc3)[C@@H]2C1	74223
COc1ccc(C)cc1-c1ccc([C@@H]2[C@@H](COC(=O)NC[3H])N3C(=O)CN(CCCc4cnccc4C)C[C@@H]23)cc1	74224
CCOc1cc(F)ccc1-c1ccc([C@@H]2[C@@H](COC(=O)NC[3H])N3C(=O)CN(CCCc4cnccc4C)C[C@@H]23)cc1	74225
Cc1ccncc1CCCN1CC(=O)N2[C@H](COC(=O)NC[3H])[C@@H](c3ccc(-c4ccc5c(c4)C[C@@H](C)O5)cc3)[C@@H]2C1	74226
Cc1ccncc1CCCN1CC(=O)N2[C@H](COC(=O)NC[3H])[C@@H](c3ccc(-c4ccc5[nH]c(=O)n(C)c5c4)cc3)[C@@H]2C1	74227
CCOc1ccc(-c2ccc([C@@H]3[C@@H](COC(=O)NC[3H])N4C(=O)CN(CCCc5cnccc5C)C[C@@H]34)cc2)cc1C	74228
Cc1ccncc1CCCN1CC(=O)N2[C@H](COC(=O)NC[3H])[C@@H](c3ccc(-c4cc(Cl)ccc4C)cc3)[C@@H]2C1	74229
CCCOc1cccc(-c2ccc([C@@H]3[C@@H](COC(=O)NC[3H])N4C(=O)CN(CCCc5cnccc5C)C[C@@H]34)cc2)c1	74230
COc1ccc(-c2ccc([C@@H]3[C@@H](COC(=O)NC[3H])N4C(=O)CN(CCCc5cnccc5C)C[C@@H]34)cc2)cc1C	74231
Cc1ccncc1CCCN1CC(=O)N2[C@H](COC(=O)NC[3H])[C@@H](c3ccc(-c4cccc5c4CNC5=O)cc3)[C@@H]2C1	74232
CCOc1ccccc1-c1ccc([C@@H]2[C@@H](COC(=O)NC[3H])N3C(=O)CN(CCCc4cnccc4C)C[C@@H]23)cc1	74233
CNC(=O)c1ccc(-c2ccc([C@@H]3[C@@H](COC(=O)NC[3H])N4C(=O)CN(CCCc5cnccc5C)C[C@@H]34)cc2)cc1C	74234
Cc1ccncc1CCCN1CC(=O)N2[C@H](COC(=O)NC[3H])[C@@H](c3ccc(-c4cccc(C(=O)NC(C)C)c4)cc3)[C@@H]2C1	74235
COC(=O)c1cccc(-c2ccc([C@@H]3[C@@H](COC(=O)NC[3H])N4C(=O)CN(CCCc5cnccc5C)C[C@@H]34)cc2)c1F	74236
Cc1ccncc1CCCN1CC(=O)N2[C@H](COC(=O)NC[3H])[C@@H](c3ccc(-c4cccc(Cl)c4C)cc3)[C@@H]2C1	74237
Cc1ccncc1CCCN1CC(=O)N2[C@H](COC(=O)NC[3H])[C@@H](c3ccc(-c4ccc(S(C)(=O)=O)cc4)cc3)[C@@H]2C1	74238
Cc1ccncc1CCCN1CC(=O)N2[C@H](COC(=O)NC[3H])[C@@H](c3ccc(-c4cc(F)ccc4C)cc3)[C@@H]2C1	74239
Cc1ccncc1CCCN1CC(=O)N2[C@H](COC(=O)NC[3H])[C@@H](c3ccc(-c4cc(Cl)cc(C(=O)O)c4)cc3)[C@@H]2C1	74240
Cc1ccc2cc(-c3ccc([C@@H]4[C@@H](COC(=O)NC[3H])N5C(=O)CN(CCCc6cnccc6C)C[C@@H]45)cc3)ccc2n1	74241
Cc1ccncc1CCCN1CC(=O)N2[C@H](COC(=O)NC[3H])[C@@H](c3ccc(-c4ccc(Cl)c(C(=O)O)c4)cc3)[C@@H]2C1	74242
Cc1ccncc1CCCN1CC(=O)N2[C@H](COC(=O)NC[3H])[C@@H](c3ccc(-c4ccc5c(c4)COC(=O)N5)cc3)[C@@H]2C1	74243
Cc1ccncc1CCCN1CC(=O)N2[C@H](COC(=O)NC[3H])[C@@H](c3ccc(-c4ccc(C(=O)O)c(F)c4)cc3)[C@@H]2C1	74244
CCOC(=O)c1cccc(-c2ccc([C@@H]3[C@@H](COC(=O)NC[3H])N4C(=O)CN(CCCc5cnccc5C)C[C@@H]34)cc2)c1	74245
Cc1ccncc1CCCN1CC(=O)N2[C@H](COC(=O)NC[3H])[C@@H](c3ccc(-c4cccc(C(=O)O)c4F)cc3)[C@@H]2C1	74246
Cc1ccncc1CCCN1CC(=O)N2[C@H](COC(=O)NC[3H])[C@@H](c3ccc(-c4cccc(C(=O)O)c4)cc3)[C@@H]2C1	74247
CCN(CC)c1ncc(-c2ccc([C@@H]3[C@@H](COC(=O)NC[3H])N4C(=O)CN(CCCc5cnccc5C)C[C@@H]34)cc2)cn1	74248
COC(=O)c1ccc(-c2ccc([C@@H]3[C@@H](COC(=O)NC[3H])N4C(=O)CN(CCCc5cnccc5C)C[C@@H]34)cc2)c(F)c1	74249
Cc1ccncc1CCCN1CC(=O)N2[C@H](COC(=O)NC[3H])[C@@H](c3ccc(-c4ccc(C5(CO)CC5)cc4)cc3)[C@@H]2C1	74250
COCCc1cccc(-c2ccc([C@@H]3[C@@H](COC(=O)NC[3H])N4C(=O)CN(Cc5cc6cccc(OC)c6o5)C[C@@H]34)cc2)c1	74251
CCc1ccc(-c2ccc([C@@H]3[C@@H](COC(=O)NC[3H])N4C(=O)CN(Cc5cc6cccc(OC)c6o5)C[C@@H]34)cc2)cc1	74252
COc1cccc2cc(CN3CC(=O)N4[C@H](COC(=O)NC[3H])[C@@H](c5ccc(-c6ccc7c(c6)CC(C)(C)O7)cc5)[C@@H]4C3)oc12	74253
COc1cccc2cc(CN3CC(=O)N4[C@H](COC(=O)NC[3H])[C@@H](c5ccc(-c6cc(C)ccc6OC(C)C)cc5)[C@@H]4C3)oc12	74254
COc1cccc2cc(CN3CC(=O)N4[C@H](COC(=O)NC[3H])[C@@H](c5ccc(-c6cc(F)cc(F)c6)cc5)[C@@H]4C3)oc12	74255
COC(=O)c1cc(O)cc(-c2ccc([C@@H]3[C@@H](COC(=O)NC[3H])N4C(=O)CN(Cc5cc6cccc(OC)c6o5)C[C@@H]34)cc2)c1	74256
COc1ncccc1-c1ccc([C@@H]2[C@@H](COC(=O)NC[3H])N3C(=O)CN(Cc4cc5cccc(OC)c5o4)C[C@@H]23)cc1	74257
COc1cccc2cc(CN3CC(=O)N4[C@H](COC(=O)NC[3H])[C@@H](c5ccc(-c6ccc(CO)c(Cl)c6)cc5)[C@@H]4C3)oc12	74258
COc1cccc2cc(CN3CC(=O)N4[C@H](COC(=O)NC[3H])[C@@H](c5ccc(-c6cccc(Cn7cccn7)c6)cc5)[C@@H]4C3)oc12	74259
COc1cccc2cc(CN3CC(=O)N4[C@H](COC(=O)NC[3H])[C@@H](c5ccc(-c6ccc7nnn(C)c7c6)cc5)[C@@H]4C3)oc12	74260
COc1ccc(F)c(-c2ccc([C@@H]3[C@@H](COC(=O)NC[3H])N4C(=O)CN(Cc5cc6cccc(OC)c6o5)C[C@@H]34)cc2)c1	74261
CCOc1ncccc1-c1ccc([C@@H]2[C@@H](COC(=O)NC[3H])N3C(=O)CN(Cc4cc5cccc(OC)c5o4)C[C@@H]23)cc1	74262
COc1cccc2cc(CN3CC(=O)N4[C@H](COC(=O)NC[3H])[C@@H](c5ccc(-c6cccc(C(C)=O)c6)cc5)[C@@H]4C3)oc12	74263
COc1cccc2cc(CN3CC(=O)N4[C@H](COC(=O)NC[3H])[C@@H](c5ccc(-c6ccc(CCC(=O)O)cc6)cc5)[C@@H]4C3)oc12	74264
COc1cccc2cc(CN3CC(=O)N4[C@H](COC(=O)NC[3H])[C@@H](c5ccc(-c6ccc(S(C)(=O)=O)cc6)cc5)[C@@H]4C3)oc12	74265
CCc1ccccc1-c1ccc([C@@H]2[C@@H](COC(=O)NC[3H])N3C(=O)CN(Cc4cc5cccc(OC)c5o4)C[C@@H]23)cc1	74266
COc1cccc2cc(CN3CC(=O)N4[C@H](COC(=O)NC[3H])[C@@H](c5ccc(-c6cccc(N)c6)cc5)[C@@H]4C3)oc12	74267
CCOc1ccc(-c2ccc([C@@H]3[C@@H](COC(=O)NC[3H])N4C(=O)CN(Cc5cc6cccc(OC)c6o5)C[C@@H]34)cc2)cc1	74268
COc1cccc2cc(CN3CC(=O)N4[C@H](COC(=O)NC[3H])[C@@H](c5ccc(-c6cncnc6)cc5)[C@@H]4C3)oc12	74269
COc1cccc2cc(CN3CC(=O)N4[C@H](COC(=O)NC[3H])[C@@H](c5ccc(-c6cnc(N(C)C)c(Cl)c6)cc5)[C@@H]4C3)oc12	74270
CCCCc1ccc(-c2ccc([C@@H]3[C@@H](COC(=O)NC[3H])N4C(=O)CN(Cc5cc6cccc(OC)c6o5)C[C@@H]34)cc2)cc1	74271
Cn1cc(-c2cccc(CN3CC(=O)N4[C@H](COC(=O)NC[3H])[C@@H](c5ccc(Br)cc5)[C@@H]4C3)c2)cn1	74272
COc1cc(OC)cc(-c2ccc([C@@H]3[C@@H](COC(=O)NC[3H])N4C(=O)CN(Cc5cccc(-c6cnn(C)c6)c5)C[C@@H]34)cc2)c1	74273
Cc1cccc(-c2ccc([C@@H]3[C@@H](COC(=O)NC[3H])N4C(=O)CN(Cc5cccc(-c6cnn(C)c6)c5)C[C@@H]34)cc2)c1C	74274
Cn1cc(-c2cccc(CN3CC(=O)N4[C@H](COC(=O)NC[3H])[C@@H](c5ccc(-c6ccc7ccccc7c6)cc5)[C@@H]4C3)c2)cn1	74275
Cn1cc(-c2cccc(CN3CC(=O)N4[C@H](COC(=O)NC[3H])[C@@H](c5ccc(-c6cc(F)c(F)c(F)c6)cc5)[C@@H]4C3)c2)cn1	74276
Cc1ccc(-c2ccc([C@@H]3[C@@H](COC(=O)NC[3H])N4C(=O)CN(Cc5cccc(-c6cnn(C)c6)c5)C[C@@H]34)cc2)c(F)c1	74277
Cn1cc(-c2cccc(CN3CC(=O)N4[C@H](COC(=O)NC[3H])[C@@H](c5ccc(-c6ccc7cc[nH]c7c6)cc5)[C@@H]4C3)c2)cn1	74278
Cn1cc(-c2cccc(CN3CC(=O)N4[C@H](COC(=O)NC[3H])[C@@H](c5ccc(-c6ccc7c(c6)OC(F)(F)O7)cc5)[C@@H]4C3)c2)cn1	74279
Cn1nc(-c2ccccc2)cc1CN1CC(=O)N2[C@H](COC(=O)NC[3H])[C@@H](c3ccc(-c4cccc(Cl)c4F)cc3)[C@@H]2C1	74280
Cn1nc(-c2ccccc2)cc1CN1CC(=O)N2[C@H](COC(=O)NC[3H])[C@@H](c3ccc(-c4cnn(-c5ccncc5)c4)cc3)[C@@H]2C1	74281
COC(=O)c1cc(-c2ccc([C@@H]3[C@@H](COC(=O)NC[3H])N4C(=O)CN(Cc5cc(-c6ccccc6)nn5C)C[C@@H]34)cc2)ccc1O	74282
Cn1nc(-c2ccccc2)cc1CN1CC(=O)N2[C@H](COC(=O)NC[3H])[C@@H](c3ccc(-c4ccc(C5(N)CCCC5)cc4)cc3)[C@@H]2C1	74283
Cn1nc(-c2ccccc2)cc1CN1CC(=O)N2[C@H](COC(=O)NC[3H])[C@@H](c3ccc(-c4cccc(C(=O)NC5CC5)c4)cc3)[C@@H]2C1	74284
Cn1nc(-c2ccccc2)cc1CN1CC(=O)N2[C@H](COC(=O)NC[3H])[C@@H](c3ccc(-c4ccc(C5CC(=O)C5)cc4)cc3)[C@@H]2C1	74285
COC(=O)c1cc(-c2ccc([C@@H]3[C@@H](COC(=O)NC[3H])N4C(=O)CN(Cc5cc(-c6ccccc6)nn5C)C[C@@H]34)cc2)ccc1Cl	74286
COC(=O)c1cc(-c2ccc([C@@H]3[C@@H](COC(=O)NC[3H])N4C(=O)CN(Cc5cc(-c6ccccc6)nn5C)C[C@@H]34)cc2)ccc1C	74287
Cn1nc(-c2ccccc2)cc1CN1CC(=O)N2[C@H](COC(=O)NC[3H])[C@@H](c3ccc(-c4ccc(S(N)(=O)=O)cc4)cc3)[C@@H]2C1	74288
COc1cc(F)c(F)cc1-c1ccc([C@@H]2[C@@H](COC(=O)NC[3H])N3C(=O)CN(Cc4cc(-c5ccccc5)nn4C)C[C@@H]23)cc1	74289
COC(=O)c1cc(Cl)cc(-c2ccc([C@@H]3[C@@H](COC(=O)NC[3H])N4C(=O)CN(Cc5cc(-c6ccccc6)nn5C)C[C@@H]34)cc2)c1	74290
Cn1nc(-c2ccccc2)cc1CN1CC(=O)N2[C@H](COC(=O)NC[3H])[C@@H](c3ccc(-c4cccc(O)c4F)cc3)[C@@H]2C1	74291
COc1ncc(-c2ccc([C@@H]3[C@@H](COC(=O)NC[3H])N4C(=O)CN(Cc5cc(-c6ccccc6)nn5C)C[C@@H]34)cc2)cc1C	74292
COC(=O)c1ccc(-c2ccc([C@@H]3[C@@H](COC(=O)NC[3H])N4C(=O)CN(Cc5cc(-c6ccccc6)nn5C)C[C@@H]34)cc2)cc1F	74293
Cn1nc(-c2ccccc2)cc1CN1CC(=O)N2[C@H](COC(=O)NC[3H])[C@@H](c3ccc(-c4cnc5occc5c4)cc3)[C@@H]2C1	74294
Cn1nc(-c2ccccc2)cc1CN1CC(=O)N2[C@H](COC(=O)NC[3H])[C@@H](c3ccc(-c4cccc5ccccc45)cc3)[C@@H]2C1	74295
Cn1nc(-c2ccccc2)cc1CN1CC(=O)N2[C@H](COC(=O)NC[3H])[C@@H](c3ccc(-c4ccc(F)c(Cl)c4)cc3)[C@@H]2C1	74296
COc1cc(-c2ccc([C@@H]3[C@@H](COC(=O)NC[3H])N4C(=O)CN(Cc5cc(-c6ccccc6)nn5C)C[C@@H]34)cc2)ccc1Cl	74297
COC(=O)Cc1ccc(-c2ccc([C@@H]3[C@@H](COC(=O)NC[3H])N4C(=O)CN(Cc5cc(-c6ccccc6)nn5C)C[C@@H]34)cc2)cc1	74298
Cn1nc(-c2ccccc2)cc1CN1CC(=O)N2[C@H](COC(=O)NC[3H])[C@@H](c3ccc(-c4cccc(C(C)(C)C)c4)cc3)[C@@H]2C1	74299
Cn1nc(-c2ccccc2)cc1CN1CC(=O)N2[C@H](COC(=O)NC[3H])[C@@H](c3ccc(-c4cccc(F)c4)cc3)[C@@H]2C1	74300
Cn1nc(-c2ccccc2)cc1CN1CC(=O)N2[C@H](COC(=O)NC[3H])[C@@H](c3ccc(-c4ccc5c(c4)OCO5)cc3)[C@@H]2C1	74301
Cc1cccc(-c2ccc([C@@H]3[C@@H](COC(=O)NC[3H])N4C(=O)CN(Cc5cc(-c6ccccc6)nn5C)C[C@@H]34)cc2)c1	74302
Cc1cc(Cl)ccc1-c1ccc([C@@H]2[C@@H](COC(=O)NC[3H])N3C(=O)CN(Cc4cc(-c5ccccc5)nn4C)C[C@@H]23)cc1	74303
Cn1nc(-c2ccccc2)cc1CN1CC(=O)N2[C@H](COC(=O)NC[3H])[C@@H](c3ccc(-c4ccc(Cl)cc4)cc3)[C@@H]2C1	74304
Cn1nc(-c2ccccc2)cc1CN1CC(=O)N2[C@H](COC(=O)NC[3H])[C@@H](c3ccc(-c4ccc(-c5ccccc5)cc4)cc3)[C@@H]2C1	74305
Cn1nc(-c2ccccc2)cc1CN1CC(=O)N2[C@H](COC(=O)NC[3H])[C@@H](c3ccc(-c4cccc(-c5ccccc5)c4)cc3)[C@@H]2C1	74306
Cn1nc(-c2ccccc2)cc1CN1CC(=O)N2[C@H](COC(=O)NC[3H])[C@@H](c3ccc(-c4ccc5c(c4)CCC(=O)N5)cc3)[C@@H]2C1	74307
Cc1ccc(C(=O)O)cc1-c1ccc([C@@H]2[C@@H](COC(=O)NC[3H])N3C(=O)CN(Cc4cc(-c5ccccc5)nn4C)C[C@@H]23)cc1	74308
O=C(NC[3H])OC[C@@H]1[C@@H](c2ccc(-c3ccc(C(F)(F)F)c(F)c3)cc2)[C@@H]2CN(Cc3cn(-c4ccccc4)nn3)CC(=O)N12	74309
Cc1cc(F)ccc1-c1ccc([C@@H]2[C@@H](COC(=O)NC[3H])N3C(=O)CN(Cc4cn(-c5ccccc5)nn4)C[C@@H]23)cc1	74310
CC(C)Cc1ccc(-c2ccc([C@@H]3[C@@H](COC(=O)NC[3H])N4C(=O)CN(Cc5cn(-c6ccccc6)nn5)C[C@@H]34)cc2)cc1	74311
CC(C)c1cccc(-c2ccc([C@@H]3[C@@H](COC(=O)NC[3H])N4C(=O)CN(Cc5cn(-c6ccccc6)nn5)C[C@@H]34)cc2)c1	74312
O=C(NC[3H])OC[C@@H]1[C@@H](c2ccc(-c3cccc(CCO)c3)cc2)[C@@H]2CN(Cc3cn(-c4ccccc4)nn3)CC(=O)N12	74313
Cc1cc(-c2ccc([C@@H]3[C@@H](COC(=O)NC[3H])N4C(=O)CN(Cc5cn(-c6ccccc6)nn5)C[C@@H]34)cc2)c(C)cc1F	74314
CCCc1ccc(-c2ccc([C@@H]3[C@@H](COC(=O)NC[3H])N4C(=O)CN(Cc5cn(-c6ccccc6)nn5)C[C@@H]34)cc2)cc1	74315
COC(=O)Nc1ccc(-c2ccc([C@@H]3[C@@H](COC(=O)NC[3H])N4C(=O)CN(Cc5cn(-c6ccccc6)nn5)C[C@@H]34)cc2)cc1	74316
N#Cc1ccc(-c2ccc([C@@H]3[C@@H](COC(=O)NC[3H])N4C(=O)CN(Cc5cn(-c6ccccc6)nn5)C[C@@H]34)cc2)cc1F	74317
COc1ccc(C(C)C)cc1-c1ccc([C@@H]2[C@@H](COC(=O)NC[3H])N3C(=O)CN(Cc4cn(-c5ccccc5)nn4)C[C@@H]23)cc1	74318
O=C(NC[3H])OC[C@@H]1[C@@H](c2ccc(-c3cccc(OC(F)(F)F)c3)cc2)[C@@H]2CN(Cc3cn(-c4ccccc4)nn3)CC(=O)N12	74319
COc1ccc(Cl)cc1-c1ccc([C@@H]2[C@@H](COC(=O)NC[3H])N3C(=O)CN(Cc4cn(-c5ccccc5)nn4)C[C@@H]23)cc1	74320
O=C(NC[3H])OC[C@@H]1[C@@H](c2ccc(-c3cc(CO)ccc3Cl)cc2)[C@@H]2CN(Cc3cn(-c4ccccc4)nn3)CC(=O)N12	74321
CC(C)Oc1ccc(F)cc1-c1ccc([C@@H]2[C@@H](COC(=O)NC[3H])N3C(=O)CN(Cc4cn(-c5ccccc5)nn4)C[C@@H]23)cc1	74322
O=C(NC[3H])OC[C@@H]1[C@@H](c2ccc(-c3ccc(OC(F)(F)F)cc3)cc2)[C@@H]2CN(Cc3cn(-c4ccccc4)nn3)CC(=O)N12	74323
COc1ncc(-c2ccc([C@@H]3[C@@H](COC(=O)NC[3H])N4C(=O)CN(Cc5cn(-c6ccccc6)nn5)C[C@@H]34)cc2)cc1Cl	74324
COc1cc(C(=O)O)ccc1-c1ccc([C@@H]2[C@@H](COC(=O)NC[3H])N3C(=O)CN(Cc4cn(-c5ccccc5)nn4)C[C@@H]23)cc1	74325
CN(C)Cc1cc(-c2ccc([C@@H]3[C@@H](COC(=O)NC[3H])N4C(=O)CN(Cc5cn(-c6ccccc6)nn5)C[C@@H]34)cc2)ccc1F	74326
Cc1ccc(-c2ccc([C@@H]3[C@@H](COC(=O)NC[3H])N4C(=O)CN(Cc5cn(-c6ccccc6)nn5)C[C@@H]34)cc2)c(Cl)c1	74327
COC(=O)c1cc(F)cc(-c2ccc([C@@H]3[C@@H](COC(=O)NC[3H])N4C(=O)CN(Cc5cn(-c6ccccc6)nn5)C[C@@H]34)cc2)c1	74328
O=C(NC[3H])OC[C@@H]1[C@@H](c2ccc(-c3ccc4c(c3)CCC4)cc2)[C@@H]2CN(Cc3cn(-c4ccccc4)nn3)CC(=O)N12	74329
CNC(=O)Nc1ccc(-c2ccc([C@@H]3[C@@H](COC(=O)NC[3H])N4C(=O)CN(Cc5cn(-c6ccccc6)nn5)C[C@@H]34)cc2)cc1	74330
COc1c(C)cc(-c2ccc([C@@H]3[C@@H](COC(=O)NC[3H])N4C(=O)CN(Cc5cn(-c6ccccc6)nn5)C[C@@H]34)cc2)cc1C	74331
COc1cc(-c2ccc([C@@H]3[C@@H](COC(=O)NC[3H])N4C(=O)CN(Cc5cn(-c6ccccc6)nn5)C[C@@H]34)cc2)ccc1C	74332
O=C(NC[3H])OC[C@@H]1[C@@H](c2ccc(-c3cccc4ccoc34)cc2)[C@@H]2CN(Cc3cn(-c4ccccc4)nn3)CC(=O)N12	74333
O=C(NC[3H])OC[C@@H]1[C@@H](c2ccc(-c3ccccc3CO)cc2)[C@@H]2CN(Cc3cn(-c4ccccc4)nn3)CC(=O)N12	74334
Cc1cc(-c2ccc([C@@H]3[C@@H](COC(=O)NC[3H])N4C(=O)CN(Cc5cn(-c6ccccc6)nn5)C[C@@H]34)cc2)ccc1F	74335
Cc1nc2ccc(-c3ccc([C@@H]4[C@@H](COC(=O)NC[3H])N5C(=O)CN(Cc6cn(-c7ccccc7)nn6)C[C@@H]45)cc3)cc2o1	74336
Cc1cc2cc(-c3ccc([C@@H]4[C@@H](COC(=O)NC[3H])N5C(=O)CN(Cc6cn(-c7ccccc7)nn6)C[C@@H]45)cc3)ccc2[nH]1	74337
CCNC(=O)c1ccc(-c2ccc([C@@H]3[C@@H](COC(=O)NC[3H])N4C(=O)CN(CCCc5cnccc5C)C[C@@H]34)cc2)cc1	74338
Cc1ccncc1CCCN1CC(=O)N2[C@H](COC(=O)NC[3H])[C@@H](c3ccc(-c4cccc(Cl)c4F)cc3)[C@@H]2C1	74339
Cc1ccncc1CCCN1CC(=O)N2[C@H](COC(=O)NC[3H])[C@@H](c3ccc(-c4cnn(-c5ccncc5)c4)cc3)[C@@H]2C1	74340
COC(=O)c1cc(-c2ccc([C@@H]3[C@@H](COC(=O)NC[3H])N4C(=O)CN(CCCc5cnccc5C)C[C@@H]34)cc2)ccc1O	74341
Cc1ccncc1CCCN1CC(=O)N2[C@H](COC(=O)NC[3H])[C@@H](c3ccc(-c4ccc(C5(N)CCCC5)cc4)cc3)[C@@H]2C1	74342
Cc1ccncc1CCCN1CC(=O)N2[C@H](COC(=O)NC[3H])[C@@H](c3ccc(-c4cccc(C(=O)NC5CC5)c4)cc3)[C@@H]2C1	74343
Cc1ccncc1CCCN1CC(=O)N2[C@H](COC(=O)NC[3H])[C@@H](c3ccc(-c4ccc(C5CC(=O)C5)cc4)cc3)[C@@H]2C1	74344
COC(=O)c1cc(-c2ccc([C@@H]3[C@@H](COC(=O)NC[3H])N4C(=O)CN(CCCc5cnccc5C)C[C@@H]34)cc2)ccc1Cl	74345
COC(=O)c1cc(-c2ccc([C@@H]3[C@@H](COC(=O)NC[3H])N4C(=O)CN(CCCc5cnccc5C)C[C@@H]34)cc2)ccc1C	74346
Cc1ccncc1CCCN1CC(=O)N2[C@H](COC(=O)NC[3H])[C@@H](c3ccc(-c4ccc(S(N)(=O)=O)cc4)cc3)[C@@H]2C1	74347
COc1cc(F)c(F)cc1-c1ccc([C@@H]2[C@@H](COC(=O)NC[3H])N3C(=O)CN(CCCc4cnccc4C)C[C@@H]23)cc1	74348
COC(=O)c1cc(Cl)cc(-c2ccc([C@@H]3[C@@H](COC(=O)NC[3H])N4C(=O)CN(CCCc5cnccc5C)C[C@@H]34)cc2)c1	74349
Cc1ccncc1CCCN1CC(=O)N2[C@H](COC(=O)NC[3H])[C@@H](c3ccc(-c4cccc(O)c4F)cc3)[C@@H]2C1	74350
COc1ncc(-c2ccc([C@@H]3[C@@H](COC(=O)NC[3H])N4C(=O)CN(CCCc5cnccc5C)C[C@@H]34)cc2)cc1C	74351
COC(=O)c1ccc(-c2ccc([C@@H]3[C@@H](COC(=O)NC[3H])N4C(=O)CN(CCCc5cnccc5C)C[C@@H]34)cc2)o1	74352
Cc1ccncc1CCCN1CC(=O)N2[C@H](COC(=O)NC[3H])[C@@H](c3ccc(-c4cnc5occc5c4)cc3)[C@@H]2C1	74353
Cc1ccncc1CCCN1CC(=O)N2[C@H](COC(=O)NC[3H])[C@@H](c3ccc(-c4cccc5ccccc45)cc3)[C@@H]2C1	74354
Cc1ccncc1CCCN1CC(=O)N2[C@H](COC(=O)NC[3H])[C@@H](c3ccc(-c4ccc(F)c(Cl)c4)cc3)[C@@H]2C1	74355
COc1cc(-c2ccc([C@@H]3[C@@H](COC(=O)NC[3H])N4C(=O)CN(CCCc5cnccc5C)C[C@@H]34)cc2)ccc1Cl	74356
COC(=O)Cc1ccc(-c2ccc([C@@H]3[C@@H](COC(=O)NC[3H])N4C(=O)CN(CCCc5cnccc5C)C[C@@H]34)cc2)cc1	74357
Cc1ccncc1CCCN1CC(=O)N2[C@H](COC(=O)NC[3H])[C@@H](c3ccc(-c4cccc(C(C)(C)C)c4)cc3)[C@@H]2C1	74358
Cc1ccncc1CCCN1CC(=O)N2[C@H](COC(=O)NC[3H])[C@@H](c3ccc(-c4cccc(F)c4)cc3)[C@@H]2C1	74359
Cc1ccncc1CCCN1CC(=O)N2[C@H](COC(=O)NC[3H])[C@@H](c3ccc(-c4ccc5c(c4)OCO5)cc3)[C@@H]2C1	74360
Cc1cccc(-c2ccc([C@@H]3[C@@H](COC(=O)NC[3H])N4C(=O)CN(CCCc5cnccc5C)C[C@@H]34)cc2)c1	74361
Cc1ccncc1CCCN1CC(=O)N2[C@H](COC(=O)NC[3H])[C@@H](c3ccc(-c4ccc(Cl)cc4C)cc3)[C@@H]2C1	74362
Cc1ccncc1CCCN1CC(=O)N2[C@H](COC(=O)NC[3H])[C@@H](c3ccc(-c4ccc(Cl)cc4)cc3)[C@@H]2C1	74363
Cc1ccncc1CCCN1CC(=O)N2[C@H](COC(=O)NC[3H])[C@@H](c3ccc(-c4ccc(-c5ccccc5)cc4)cc3)[C@@H]2C1	74364
Cc1ccncc1CCCN1CC(=O)N2[C@H](COC(=O)NC[3H])[C@@H](c3ccc(-c4cccc(-c5ccccc5)c4)cc3)[C@@H]2C1	74365
Cc1ccncc1CCCN1CC(=O)N2[C@H](COC(=O)NC[3H])[C@@H](c3ccc(-c4ccc5c(c4)CCC(=O)N5)cc3)[C@@H]2C1	74366
Cc1ccncc1CCCN1CC(=O)N2[C@H](COC(=O)NC[3H])[C@@H](c3ccc(-c4cc(C(=O)O)ccc4C)cc3)[C@@H]2C1	74367
Cn1cc(-c2cccc(CN3CC(=O)N4[C@H](COC(=O)NC[3H])[C@@H](c5ccc(-c6ccc(C(=O)O)cc6Cl)cc5)[C@@H]4C3)c2)cn1	74368
Cn1cc(-c2cccc(CN3CC(=O)N4[C@H](COC(=O)NC[3H])[C@@H](c5ccc(-c6cc(F)cc(Cl)c6)cc5)[C@@H]4C3)c2)cn1	74369
Cn1cc(-c2cccc(CN3CC(=O)N4[C@H](COC(=O)NC[3H])[C@@H](c5ccc(-c6ccc(C(F)(F)F)c(F)c6)cc5)[C@@H]4C3)c2)cn1	74370
Cc1cc(F)ccc1-c1ccc([C@@H]2[C@@H](COC(=O)NC[3H])N3C(=O)CN(Cc4cccc(-c5cnn(C)c5)c4)C[C@@H]23)cc1	74371
CC(C)Cc1ccc(-c2ccc([C@@H]3[C@@H](COC(=O)NC[3H])N4C(=O)CN(Cc5cccc(-c6cnn(C)c6)c5)C[C@@H]34)cc2)cc1	74372
CC(C)c1cccc(-c2ccc([C@@H]3[C@@H](COC(=O)NC[3H])N4C(=O)CN(Cc5cccc(-c6cnn(C)c6)c5)C[C@@H]34)cc2)c1	74373
Cn1cc(-c2cccc(CN3CC(=O)N4[C@H](COC(=O)NC[3H])[C@@H](c5ccc(-c6cccc(CCO)c6)cc5)[C@@H]4C3)c2)cn1	74374
Cc1cc(-c2ccc([C@@H]3[C@@H](COC(=O)NC[3H])N4C(=O)CN(Cc5cccc(-c6cnn(C)c6)c5)C[C@@H]34)cc2)c(C)cc1F	74375
CCCc1ccc(-c2ccc([C@@H]3[C@@H](COC(=O)NC[3H])N4C(=O)CN(Cc5cccc(-c6cnn(C)c6)c5)C[C@@H]34)cc2)cc1	74376
COC(=O)Nc1ccc(-c2ccc([C@@H]3[C@@H](COC(=O)NC[3H])N4C(=O)CN(Cc5cccc(-c6cnn(C)c6)c5)C[C@@H]34)cc2)cc1	74377
Cn1cc(-c2cccc(CN3CC(=O)N4[C@H](COC(=O)NC[3H])[C@@H](c5ccc(-c6ccc(C#N)c(F)c6)cc5)[C@@H]4C3)c2)cn1	74378
COc1ccc(C(C)C)cc1-c1ccc([C@@H]2[C@@H](COC(=O)NC[3H])N3C(=O)CN(Cc4cccc(-c5cnn(C)c5)c4)C[C@@H]23)cc1	74379
Cn1cc(-c2cccc(CN3CC(=O)N4[C@H](COC(=O)NC[3H])[C@@H](c5ccc(-c6cccc(OC(F)(F)F)c6)cc5)[C@@H]4C3)c2)cn1	74380
COc1ccc(Cl)cc1-c1ccc([C@@H]2[C@@H](COC(=O)NC[3H])N3C(=O)CN(Cc4cccc(-c5cnn(C)c5)c4)C[C@@H]23)cc1	74381
Cn1cc(-c2cccc(CN3CC(=O)N4[C@H](COC(=O)NC[3H])[C@@H](c5ccc(-c6cc(CO)ccc6Cl)cc5)[C@@H]4C3)c2)cn1	74382
CC(C)Oc1ccc(F)cc1-c1ccc([C@@H]2[C@@H](COC(=O)NC[3H])N3C(=O)CN(Cc4cccc(-c5cnn(C)c5)c4)C[C@@H]23)cc1	74383
COc1ncc(-c2ccc([C@@H]3[C@@H](COC(=O)NC[3H])N4C(=O)CN(Cc5cccc(-c6cnn(C)c6)c5)C[C@@H]34)cc2)cc1Cl	74384
COc1cc(C(=O)O)ccc1-c1ccc([C@@H]2[C@@H](COC(=O)NC[3H])N3C(=O)CN(Cc4cccc(-c5cnn(C)c5)c4)C[C@@H]23)cc1	74385
CN(C)Cc1cc(-c2ccc([C@@H]3[C@@H](COC(=O)NC[3H])N4C(=O)CN(Cc5cccc(-c6cnn(C)c6)c5)C[C@@H]34)cc2)ccc1F	74386
Cc1ccc(-c2ccc([C@@H]3[C@@H](COC(=O)NC[3H])N4C(=O)CN(Cc5cccc(-c6cnn(C)c6)c5)C[C@@H]34)cc2)c(Cl)c1	74387
CC(=O)c1ccc(-c2ccc([C@@H]3[C@@H](COC(=O)NC[3H])N4C(=O)CN(Cc5cccc(-c6cnn(C)c6)c5)C[C@@H]34)cc2)cc1	74388
Cn1cc(-c2cccc(CN3CC(=O)N4[C@H](COC(=O)NC[3H])[C@@H](c5ccc(-c6ccc7c(c6)CCC7)cc5)[C@@H]4C3)c2)cn1	74389
CNC(=O)Nc1ccc(-c2ccc([C@@H]3[C@@H](COC(=O)NC[3H])N4C(=O)CN(Cc5cccc(-c6cnn(C)c6)c5)C[C@@H]34)cc2)cc1	74390
COc1c(C)cc(-c2ccc([C@@H]3[C@@H](COC(=O)NC[3H])N4C(=O)CN(Cc5cccc(-c6cnn(C)c6)c5)C[C@@H]34)cc2)cc1C	74391
Cn1cc(-c2cccc(CN3CC(=O)N4[C@H](COC(=O)NC[3H])[C@@H](c5ccc(-c6cccc(CCC(=O)O)c6)cc5)[C@@H]4C3)c2)cn1	74392
Cn1cc(-c2cccc(CN3CC(=O)N4[C@H](COC(=O)NC[3H])[C@@H](c5ccc(-c6cccc7ccoc67)cc5)[C@@H]4C3)c2)cn1	74393
Cn1cc(-c2cccc(CN3CC(=O)N4[C@H](COC(=O)NC[3H])[C@@H](c5ccc(-c6ccccc6CO)cc5)[C@@H]4C3)c2)cn1	74394
Cc1cc(-c2ccc([C@@H]3[C@@H](COC(=O)NC[3H])N4C(=O)CN(Cc5cccc(-c6cnn(C)c6)c5)C[C@@H]34)cc2)ccc1F	74395
Cc1nc2ccc(-c3ccc([C@@H]4[C@@H](COC(=O)NC[3H])N5C(=O)CN(Cc6cccc(-c7cnn(C)c7)c6)C[C@@H]45)cc3)cc2o1	74396
Cn1nc(-c2ccccc2)cc1CN1CC(=O)N2[C@H](COC(=O)NC[3H])[C@@H](c3ccc(-c4cnn(C(C)(C)C)c4)cc3)[C@@H]2C1	74397
Cn1nc(-c2ccccc2)cc1CN1CC(=O)N2[C@H](COC(=O)NC[3H])[C@@H](c3ccc(-c4ccc(F)c(C(F)(F)F)c4)cc3)[C@@H]2C1	74398
Cn1nc(-c2ccccc2)cc1CN1CC(=O)N2[C@H](COC(=O)NC[3H])[C@@H](c3ccc(-c4ccc(C(=O)O)c(Cl)c4)cc3)[C@@H]2C1	74399
CONC(=O)c1ccc(-c2ccc([C@@H]3[C@@H](COC(=O)NC[3H])N4C(=O)CN(Cc5cc(-c6ccccc6)nn5C)C[C@@H]34)cc2)cc1	74400
Cn1nc(-c2ccccc2)cc1CN1CC(=O)N2[C@H](COC(=O)NC[3H])[C@@H](c3ccc(-c4cccc(S(N)(=O)=O)c4)cc3)[C@@H]2C1	74401
Cn1nc(-c2ccccc2)cc1CN1CC(=O)N2[C@H](COC(=O)NC[3H])[C@@H](c3ccc(-c4cnc(N)nc4)cc3)[C@@H]2C1	74402
CCOc1cccc(-c2ccc([C@@H]3[C@@H](COC(=O)NC[3H])N4C(=O)CN(Cc5cc(-c6ccccc6)nn5C)C[C@@H]34)cc2)c1	74403
COc1cccc2cc(-c3ccc([C@@H]4[C@@H](COC(=O)NC[3H])N5C(=O)CN(Cc6cc(-c7ccccc7)nn6C)C[C@@H]45)cc3)oc12	74404
Cn1nc(-c2ccccc2)cc1CN1CC(=O)N2[C@H](COC(=O)NC[3H])[C@@H](c3ccc(-c4cccc5c4OCCO5)cc3)[C@@H]2C1	74405
Cn1nc(-c2ccccc2)cc1CN1CC(=O)N2[C@H](COC(=O)NC[3H])[C@@H](c3ccc(-c4cccc(CC(=O)O)c4)cc3)[C@@H]2C1	74406
COc1cc(F)cc(-c2ccc([C@@H]3[C@@H](COC(=O)NC[3H])N4C(=O)CN(Cc5cc(-c6ccccc6)nn5C)C[C@@H]34)cc2)c1	74407
CC(C)Oc1ccc(-c2ccc([C@@H]3[C@@H](COC(=O)NC[3H])N4C(=O)CN(Cc5cc(-c6ccccc6)nn5C)C[C@@H]34)cc2)cc1F	74408
COc1ccc(-c2ccc([C@@H]3[C@@H](COC(=O)NC[3H])N4C(=O)CN(Cc5cc(-c6ccccc6)nn5C)C[C@@H]34)cc2)cn1	74409
CCOC(=O)c1ccc(-c2ccc([C@@H]3[C@@H](COC(=O)NC[3H])N4C(=O)CN(Cc5cc(-c6ccccc6)nn5C)C[C@@H]34)cc2)cc1F	74410
Cn1nc(-c2ccccc2)cc1CN1CC(=O)N2[C@H](COC(=O)NC[3H])[C@@H](c3ccc(-c4cccc5c4CCO5)cc3)[C@@H]2C1	74411
CCNC(=O)c1cccc(-c2ccc([C@@H]3[C@@H](COC(=O)NC[3H])N4C(=O)CN(Cc5cc(-c6ccccc6)nn5C)C[C@@H]34)cc2)c1	74412
COC(=O)CCc1cccc(-c2ccc([C@@H]3[C@@H](COC(=O)NC[3H])N4C(=O)CN(Cc5cc(-c6ccccc6)nn5C)C[C@@H]34)cc2)c1	74413
Cn1nc(-c2ccccc2)cc1CN1CC(=O)N2[C@H](COC(=O)NC[3H])[C@@H](c3ccc(-c4ccc5ccc(O)cc5c4)cc3)[C@@H]2C1	74414
Cn1nc(-c2ccccc2)cc1CN1CC(=O)N2[C@H](COC(=O)NC[3H])[C@@H](c3ccc(-c4ccc(Cl)c(N)c4)cc3)[C@@H]2C1	74415
Cn1nc(-c2ccccc2)cc1CN1CC(=O)N2[C@H](COC(=O)NC[3H])[C@@H](c3ccc(-c4cnc5ccnn5c4)cc3)[C@@H]2C1	74416
COc1ncc(-c2ccc([C@@H]3[C@@H](COC(=O)NC[3H])N4C(=O)CN(Cc5cc(-c6ccccc6)nn5C)C[C@@H]34)cc2)cn1	74417
COc1cc(C(=O)O)cc(-c2ccc([C@@H]3[C@@H](COC(=O)NC[3H])N4C(=O)CN(Cc5cc(-c6ccccc6)nn5C)C[C@@H]34)cc2)c1	74418
Cn1nc(-c2ccccc2)cc1CN1CC(=O)N2[C@H](COC(=O)NC[3H])[C@@H](c3ccc(-c4cc(F)cc(OCC(=O)O)c4)cc3)[C@@H]2C1	74419
COc1ccc(-c2ccc([C@@H]3[C@@H](COC(=O)NC[3H])N4C(=O)CN(Cc5cc(-c6ccccc6)nn5C)C[C@@H]34)cc2)cc1OC(C)C	74420
Cc1cc(-c2ccc([C@@H]3[C@@H](COC(=O)NC[3H])N4C(=O)CN(Cc5cc(-c6ccccc6)nn5C)C[C@@H]34)cc2)ccc1Cl	74421
Cn1nc(-c2ccccc2)cc1CN1CC(=O)N2[C@H](COC(=O)NC[3H])[C@@H](c3ccc(-c4cccc5c4OCCCO5)cc3)[C@@H]2C1	74422
Cn1nc(-c2ccccc2)cc1CN1CC(=O)N2[C@H](COC(=O)NC[3H])[C@@H](c3ccc(-c4ccnn4C)cc3)[C@@H]2C1	74423
Cn1nc(-c2ccccc2)cc1CN1CC(=O)N2[C@H](COC(=O)NC[3H])[C@@H](c3ccc(-c4ccc(C(C)(C)C)cc4)cc3)[C@@H]2C1	74424
Cn1nc(-c2ccccc2)cc1CN1CC(=O)N2[C@H](COC(=O)NC[3H])[C@@H](c3ccc(-c4ccc5c(c4)CCCNC5=O)cc3)[C@@H]2C1	74425
COc1ccc(C#N)cc1-c1ccc([C@@H]2[C@@H](COC(=O)NC[3H])N3C(=O)CN(Cc4cn(-c5ccccc5)nn4)C[C@@H]23)cc1	74426
COc1ncc(Cl)cc1-c1ccc([C@@H]2[C@@H](COC(=O)NC[3H])N3C(=O)CN(Cc4cn(-c5ccccc5)nn4)C[C@@H]23)cc1	74427
O=C(NC[3H])OC[C@@H]1[C@@H](c2ccc(-c3ccc4c(c3)CCCO4)cc2)[C@@H]2CN(Cc3cn(-c4ccccc4)nn3)CC(=O)N12	74428
CCCNC(=O)c1cccc(-c2ccc([C@@H]3[C@@H](COC(=O)NC[3H])N4C(=O)CN(Cc5cn(-c6ccccc6)nn5)C[C@@H]34)cc2)c1	74429
Cc1ccc(C(N)=O)cc1-c1ccc([C@@H]2[C@@H](COC(=O)NC[3H])N3C(=O)CN(Cc4cn(-c5ccccc5)nn4)C[C@@H]23)cc1	74430
COc1ccc(-c2ccc([C@@H]3[C@@H](COC(=O)NC[3H])N4C(=O)CN(Cc5cn(-c6ccccc6)nn5)C[C@@H]34)cc2)cc1F	74431
O=C(NC[3H])OC[C@@H]1[C@@H](c2ccc(-c3cccc(O)c3)cc2)[C@@H]2CN(Cc3cn(-c4ccccc4)nn3)CC(=O)N12	74432
COc1ccc(-c2ccc([C@@H]3[C@@H](COC(=O)NC[3H])N4C(=O)CN(Cc5cn(-c6ccccc6)nn5)C[C@@H]34)cc2)cc1C(=O)O	74433
COc1cc(CO)ccc1-c1ccc([C@@H]2[C@@H](COC(=O)NC[3H])N3C(=O)CN(Cc4cn(-c5ccccc5)nn4)C[C@@H]23)cc1	74434
O=C(NC[3H])OC[C@@H]1[C@@H](c2ccc(-c3ccc4ccc(=O)[nH]c4c3)cc2)[C@@H]2CN(Cc3cn(-c4ccccc4)nn3)CC(=O)N12	74435
CN(C)CCc1ccc(-c2ccc([C@@H]3[C@@H](COC(=O)NC[3H])N4C(=O)CN(Cc5cn(-c6ccccc6)nn5)C[C@@H]34)cc2)cc1	74436
CC(C)OCc1cccc(-c2ccc([C@@H]3[C@@H](COC(=O)NC[3H])N4C(=O)CN(Cc5cn(-c6ccccc6)nn5)C[C@@H]34)cc2)c1	74437
NC(=O)c1ccc(-c2ccc([C@@H]3[C@@H](COC(=O)NC[3H])N4C(=O)CN(Cc5cn(-c6ccccc6)nn5)C[C@@H]34)cc2)cc1	74438
CN(C)c1cc(-c2ccc([C@@H]3[C@@H](COC(=O)NC[3H])N4C(=O)CN(Cc5cn(-c6ccccc6)nn5)C[C@@H]34)cc2)ccn1	74439
CC(C)(C)OCc1ccc(-c2ccc([C@@H]3[C@@H](COC(=O)NC[3H])N4C(=O)CN(Cc5cn(-c6ccccc6)nn5)C[C@@H]34)cc2)cc1	74440
Cc1ccc(-c2ccc([C@@H]3[C@@H](COC(=O)NC[3H])N4C(=O)CN(Cc5cn(-c6ccccc6)nn5)C[C@@H]34)cc2)cc1Cl	74441
O=C(NC[3H])OC[C@@H]1[C@@H](c2ccc(-c3ccc(F)nc3)cc2)[C@@H]2CN(Cc3cn(-c4ccccc4)nn3)CC(=O)N12	74442
CC(=O)Nc1cccc(-c2ccc([C@@H]3[C@@H](COC(=O)NC[3H])N4C(=O)CN(Cc5cn(-c6ccccc6)nn5)C[C@@H]34)cc2)c1	74443
O=C(NC[3H])OC[C@@H]1[C@@H](c2ccc(-c3ccc(Cl)c(F)c3)cc2)[C@@H]2CN(Cc3cn(-c4ccccc4)nn3)CC(=O)N12	74444
O=C(NC[3H])OC[C@@H]1[C@@H](c2ccc(-c3ccc(CO)cc3)cc2)[C@@H]2CN(Cc3cn(-c4ccccc4)nn3)CC(=O)N12	74445
COc1ccc(-c2ccc([C@@H]3[C@@H](COC(=O)NC[3H])N4C(=O)CN(Cc5cn(-c6ccccc6)nn5)C[C@@H]34)cc2)cc1Cl	74446
Cc1ccc(-c2ccc([C@@H]3[C@@H](COC(=O)NC[3H])N4C(=O)CN(Cc5cn(-c6ccccc6)nn5)C[C@@H]34)cc2)cc1	74447
O=C(NC[3H])OC[C@@H]1[C@@H](c2ccc(Br)cc2)[C@@H]2CN(Cc3cn(-c4ccccc4)nn3)CC(=O)N12	74448
O=C(NC[3H])OC[C@@H]1[C@@H](c2ccc(-c3cccc(Cl)c3)cc2)[C@@H]2CN(Cc3cn(-c4ccccc4)nn3)CC(=O)N12	74449
CCCOc1ccc(-c2ccc([C@@H]3[C@@H](COC(=O)NC[3H])N4C(=O)CN(Cc5cn(-c6ccccc6)nn5)C[C@@H]34)cc2)cc1Cl	74450
Cc1cc(C)cc(-c2ccc([C@@H]3[C@@H](COC(=O)NC[3H])N4C(=O)CN(Cc5cn(-c6ccccc6)nn5)C[C@@H]34)cc2)c1	74451
COc1ccc2cc(-c3ccc([C@@H]4[C@@H](COC(=O)NC[3H])N5C(=O)CN(Cc6cn(-c7ccccc7)nn6)C[C@@H]45)cc3)ccc2c1	74452
COc1cc(-c2ccc([C@@H]3[C@@H](COC(=O)NC[3H])N4C(=O)CN(Cc5cn(-c6ccccc6)nn5)C[C@@H]34)cc2)cc(OC)c1OC	74453
COc1cccc(-c2ccc([C@@H]3[C@@H](COC(=O)NC[3H])N4C(=O)CN(Cc5cn(-c6ccccc6)nn5)C[C@@H]34)cc2)c1OC	74454
Cc1ccncc1CCCN1CC(=O)N2[C@H](COC(=O)NC[3H])[C@@H](c3ccc(-c4cnn(C(C)(C)C)c4)cc3)[C@@H]2C1	74455
Cc1ccncc1CCCN1CC(=O)N2[C@H](COC(=O)NC[3H])[C@@H](c3ccc(-c4ccc(F)c(C(F)(F)F)c4)cc3)[C@@H]2C1	74456
Cc1ccncc1CCCN1CC(=O)N2[C@H](COC(=O)NC[3H])[C@@H](c3ccc(-c4ccc(C(=O)O)c(Cl)c4)cc3)[C@@H]2C1	74457
CONC(=O)c1ccc(-c2ccc([C@@H]3[C@@H](COC(=O)NC[3H])N4C(=O)CN(CCCc5cnccc5C)C[C@@H]34)cc2)cc1	74458
Cc1ccncc1CCCN1CC(=O)N2[C@H](COC(=O)NC[3H])[C@@H](c3ccc(-c4cccc(S(N)(=O)=O)c4)cc3)[C@@H]2C1	74459
Cc1ccncc1CCCN1CC(=O)N2[C@H](COC(=O)NC[3H])[C@@H](c3ccc(-c4cnc(N)nc4)cc3)[C@@H]2C1	74460
CCOc1cccc(-c2ccc([C@@H]3[C@@H](COC(=O)NC[3H])N4C(=O)CN(CCCc5cnccc5C)C[C@@H]34)cc2)c1	74461
COc1cccc2cc(-c3ccc([C@@H]4[C@@H](COC(=O)NC[3H])N5C(=O)CN(CCCc6cnccc6C)C[C@@H]45)cc3)oc12	74462
Cc1ccncc1CCCN1CC(=O)N2[C@H](COC(=O)NC[3H])[C@@H](c3ccc(-c4cccc5c4OCCO5)cc3)[C@@H]2C1	74463
Cc1ccncc1CCCN1CC(=O)N2[C@H](COC(=O)NC[3H])[C@@H](c3ccc(-c4cccc(CC(=O)O)c4)cc3)[C@@H]2C1	74464
COc1cc(F)cc(-c2ccc([C@@H]3[C@@H](COC(=O)NC[3H])N4C(=O)CN(CCCc5cnccc5C)C[C@@H]34)cc2)c1	74465
Cc1ccncc1CCCN1CC(=O)N2[C@H](COC(=O)NC[3H])[C@@H](c3ccc(-c4ccc(OC(C)C)c(F)c4)cc3)[C@@H]2C1	74466
COc1ccc(-c2ccc([C@@H]3[C@@H](COC(=O)NC[3H])N4C(=O)CN(CCCc5cnccc5C)C[C@@H]34)cc2)cn1	74467
CCOC(=O)c1ccc(-c2ccc([C@@H]3[C@@H](COC(=O)NC[3H])N4C(=O)CN(CCCc5cnccc5C)C[C@@H]34)cc2)cc1F	74468
Cc1ccncc1CCCN1CC(=O)N2[C@H](COC(=O)NC[3H])[C@@H](c3ccc(-c4cccc5c4CCO5)cc3)[C@@H]2C1	74469
CCNC(=O)c1cccc(-c2ccc([C@@H]3[C@@H](COC(=O)NC[3H])N4C(=O)CN(CCCc5cnccc5C)C[C@@H]34)cc2)c1	74470
COC(=O)CCc1cccc(-c2ccc([C@@H]3[C@@H](COC(=O)NC[3H])N4C(=O)CN(CCCc5cnccc5C)C[C@@H]34)cc2)c1	74471
Cc1ccncc1CCCN1CC(=O)N2[C@H](COC(=O)NC[3H])[C@@H](c3ccc(-c4ccc5ccc(O)cc5c4)cc3)[C@@H]2C1	74472
COC(=O)c1cccc(-c2ccc([C@@H]3[C@@H](COC(=O)NC[3H])N4C(=O)CN(CCCc5cnccc5C)C[C@@H]34)cc2)c1	74473
Cc1ccncc1CCCN1CC(=O)N2[C@H](COC(=O)NC[3H])[C@@H](c3ccc(-c4ccc(Cl)c(N)c4)cc3)[C@@H]2C1	74474
COc1ncc(-c2ccc([C@@H]3[C@@H](COC(=O)NC[3H])N4C(=O)CN(CCCc5cnccc5C)C[C@@H]34)cc2)cn1	74475
COc1cc(C(=O)O)cc(-c2ccc([C@@H]3[C@@H](COC(=O)NC[3H])N4C(=O)CN(CCCc5cnccc5C)C[C@@H]34)cc2)c1	74476
Cc1ccncc1CCCN1CC(=O)N2[C@H](COC(=O)NC[3H])[C@@H](c3ccc(-c4ccc(C(=O)O)cc4F)cc3)[C@@H]2C1	74477
Cc1ccncc1CCCN1CC(=O)N2[C@H](COC(=O)NC[3H])[C@@H](c3ccc(-c4cc(F)cc(OCC(=O)O)c4)cc3)[C@@H]2C1	74478
Cc1cc(-c2ccc([C@@H]3[C@@H](COC(=O)NC[3H])N4C(=O)CN(CCCc5cnccc5C)C[C@@H]34)cc2)ccc1Cl	74479
Cc1ccncc1CCCN1CC(=O)N2[C@H](COC(=O)NC[3H])[C@@H](c3ccc(-c4cccc5c4OCCCO5)cc3)[C@@H]2C1	74480
Cc1ccncc1CCCN1CC(=O)N2[C@H](COC(=O)NC[3H])[C@@H](c3ccc(-c4cc5ccccc5o4)cc3)[C@@H]2C1	74481
Cc1ccncc1CCCN1CC(=O)N2[C@H](COC(=O)NC[3H])[C@@H](c3ccc(-c4ccnn4C)cc3)[C@@H]2C1	74482
Cc1ccncc1CCCN1CC(=O)N2[C@H](COC(=O)NC[3H])[C@@H](c3ccc(-c4ccc(C(C)(C)C)cc4)cc3)[C@@H]2C1	74483
Cc1ccncc1CCCN1CC(=O)N2[C@H](COC(=O)NC[3H])[C@@H](c3ccc(C=CC4CCCCC4)cc3)[C@@H]2C1	74484
Cn1cc(-c2cccc(CN3CC(=O)N4[C@H](COC(=O)NC[3H])[C@@H](c5ccc(-c6ccc(Oc7ccccc7)cc6)cc5)[C@@H]4C3)c2)cn1	74485
Cc1cc2cc(-c3ccc([C@@H]4[C@@H](COC(=O)NC[3H])N5C(=O)CN(Cc6cccc(-c7cnn(C)c7)c6)C[C@@H]45)cc3)ccc2[nH]1	74486
COc1ccc(C#N)cc1-c1ccc([C@@H]2[C@@H](COC(=O)NC[3H])N3C(=O)CN(Cc4cccc(-c5cnn(C)c5)c4)C[C@@H]23)cc1	74487
COc1ncc(Cl)cc1-c1ccc([C@@H]2[C@@H](COC(=O)NC[3H])N3C(=O)CN(Cc4cccc(-c5cnn(C)c5)c4)C[C@@H]23)cc1	74488
Cn1cc(-c2cccc(CN3CC(=O)N4[C@H](COC(=O)NC[3H])[C@@H](c5ccc(-c6ccc7c(c6)CCCO7)cc5)[C@@H]4C3)c2)cn1	74489
CCCNC(=O)c1cccc(-c2ccc([C@@H]3[C@@H](COC(=O)NC[3H])N4C(=O)CN(Cc5cccc(-c6cnn(C)c6)c5)C[C@@H]34)cc2)c1	74490
Cc1ccc(C(N)=O)cc1-c1ccc([C@@H]2[C@@H](COC(=O)NC[3H])N3C(=O)CN(Cc4cccc(-c5cnn(C)c5)c4)C[C@@H]23)cc1	74491
COc1ccc(-c2ccc([C@@H]3[C@@H](COC(=O)NC[3H])N4C(=O)CN(Cc5cccc(-c6cnn(C)c6)c5)C[C@@H]34)cc2)cc1F	74492
Cn1cc(-c2cccc(CN3CC(=O)N4[C@H](COC(=O)NC[3H])[C@@H](c5ccc(-c6cccc(O)c6)cc5)[C@@H]4C3)c2)cn1	74493
COc1ccc(-c2ccc([C@@H]3[C@@H](COC(=O)NC[3H])N4C(=O)CN(Cc5cccc(-c6cnn(C)c6)c5)C[C@@H]34)cc2)cc1C(=O)O	74494
COc1cc(CO)ccc1-c1ccc([C@@H]2[C@@H](COC(=O)NC[3H])N3C(=O)CN(Cc4cccc(-c5cnn(C)c5)c4)C[C@@H]23)cc1	74495
Cn1cc(-c2cccc(CN3CC(=O)N4[C@H](COC(=O)NC[3H])[C@@H](c5ccc(-c6ccc7ccc(=O)[nH]c7c6)cc5)[C@@H]4C3)c2)cn1	74496
CC(C)OCc1cccc(-c2ccc([C@@H]3[C@@H](COC(=O)NC[3H])N4C(=O)CN(Cc5cccc(-c6cnn(C)c6)c5)C[C@@H]34)cc2)c1	74497
Cn1cc(-c2cccc(CN3CC(=O)N4[C@H](COC(=O)NC[3H])[C@@H](c5ccc(-c6ccc(C(N)=O)cc6)cc5)[C@@H]4C3)c2)cn1	74498
Cn1cc(-c2cccc(CN3CC(=O)N4[C@H](COC(=O)NC[3H])[C@@H](c5ccc(-c6cccc(CN)c6)cc5)[C@@H]4C3)c2)cn1	74499
CN(C)c1cc(-c2ccc([C@@H]3[C@@H](COC(=O)NC[3H])N4C(=O)CN(Cc5cccc(-c6cnn(C)c6)c5)C[C@@H]34)cc2)ccn1	74500
Cn1cc(-c2cccc(CN3CC(=O)N4[C@H](COC(=O)NC[3H])[C@@H](c5ccc(-c6ccc(COC(C)(C)C)cc6)cc5)[C@@H]4C3)c2)cn1	74501
Cn1cc(-c2cccc(CN3CC(=O)N4[C@H](COC(=O)NC[3H])[C@@H](c5ccc(-c6ccc(F)nc6)cc5)[C@@H]4C3)c2)cn1	74502
Cn1cc(-c2cccc(CN3CC(=O)N4[C@H](COC(=O)NC[3H])[C@@H](c5ccc(-c6ccccc6)cc5)[C@@H]4C3)c2)cn1	74503
CC(=O)Nc1cccc(-c2ccc([C@@H]3[C@@H](COC(=O)NC[3H])N4C(=O)CN(Cc5cccc(-c6cnn(C)c6)c5)C[C@@H]34)cc2)c1	74504
Cn1cc(-c2cccc(CN3CC(=O)N4[C@H](COC(=O)NC[3H])[C@@H](c5ccc(-c6ccc(Cl)c(F)c6)cc5)[C@@H]4C3)c2)cn1	74505
COc1ccc(-c2ccc([C@@H]3[C@@H](COC(=O)NC[3H])N4C(=O)CN(Cc5cccc(-c6cnn(C)c6)c5)C[C@@H]34)cc2)cc1Cl	74506
Cc1cc(-c2ccc([C@@H]3[C@@H](COC(=O)NC[3H])N4C(=O)CN(Cc5cccc(-c6cnn(C)c6)c5)C[C@@H]34)cc2)ccc1OC(C)C	74507
Cc1ccc(-c2ccc([C@@H]3[C@@H](COC(=O)NC[3H])N4C(=O)CN(Cc5cccc(-c6cnn(C)c6)c5)C[C@@H]34)cc2)cc1	74508
Cn1cc(-c2cccc(CN3CC(=O)N4[C@H](COC(=O)NC[3H])[C@@H](c5ccc(Br)cc5)[C@@H]4C3)c2)cn1	74509
Cn1cc(-c2cccc(CN3CC(=O)N4[C@H](COC(=O)NC[3H])[C@@H](c5ccc(-c6cccc(Cl)c6)cc5)[C@@H]4C3)c2)cn1	74510
CCCOc1ccc(-c2ccc([C@@H]3[C@@H](COC(=O)NC[3H])N4C(=O)CN(Cc5cccc(-c6cnn(C)c6)c5)C[C@@H]34)cc2)cc1Cl	74511
Cc1cc(C)cc(-c2ccc([C@@H]3[C@@H](COC(=O)NC[3H])N4C(=O)CN(Cc5cccc(-c6cnn(C)c6)c5)C[C@@H]34)cc2)c1	74512
COc1ccc2cc(-c3ccc([C@@H]4[C@@H](COC(=O)NC[3H])N5C(=O)CN(Cc6cccc(-c7cnn(C)c7)c6)C[C@@H]45)cc3)ccc2c1	74513
Cn1nc(-c2ccccc2)cc1CN1CC(=O)N2[C@H](COC(=O)NC[3H])[C@@H](c3ccc(C=CC4CCCCC4)cc3)[C@@H]2C1	74514
Cn1nc(-c2ccccc2)cc1CN1CC(=O)N2[C@H](COC(=O)NC[3H])[C@@H](c3ccc(-c4ccc(Cl)c(C#N)c4)cc3)[C@@H]2C1	74515
CC(C)c1nn(C)cc1-c1ccc([C@@H]2[C@@H](COC(=O)NC[3H])N3C(=O)CN(Cc4cc(-c5ccccc5)nn4C)C[C@@H]23)cc1	74516
Cn1nc(-c2ccccc2)cc1CN1CC(=O)N2[C@H](COC(=O)NC[3H])[C@@H](c3ccc(-c4ccc([C@@H]5CCC(=O)N5)cc4)cc3)[C@@H]2C1	74517
Cn1nc(-c2ccccc2)cc1CN1CC(=O)N2[C@H](COC(=O)NC[3H])[C@@H](c3ccc(-c4ccc(C(C)(C)O)cc4F)cc3)[C@@H]2C1	74518
Cn1nc(-c2ccccc2)cc1CN1CC(=O)N2[C@H](COC(=O)NC[3H])[C@@H](c3ccc(C4=CCNCC4)cc3)[C@@H]2C1	74519
COCCc1cccc(-c2ccc([C@@H]3[C@@H](COC(=O)NC[3H])N4C(=O)CN(Cc5cc(-c6ccccc6)nn5C)C[C@@H]34)cc2)c1	74520
CCc1ccc(-c2ccc([C@@H]3[C@@H](COC(=O)NC[3H])N4C(=O)CN(Cc5cc(-c6ccccc6)nn5C)C[C@@H]34)cc2)cc1	74521
Cn1nc(-c2ccccc2)cc1CN1CC(=O)N2[C@H](COC(=O)NC[3H])[C@@H](c3ccc(-c4ccc5c(c4)CC(C)(C)O5)cc3)[C@@H]2C1	74522
Cc1ccc(OC(C)C)c(-c2ccc([C@@H]3[C@@H](COC(=O)NC[3H])N4C(=O)CN(Cc5cc(-c6ccccc6)nn5C)C[C@@H]34)cc2)c1	74523
Cn1nc(-c2ccccc2)cc1CN1CC(=O)N2[C@H](COC(=O)NC[3H])[C@@H](c3ccc(-c4cc(F)cc(F)c4)cc3)[C@@H]2C1	74524
COC(=O)c1cc(O)cc(-c2ccc([C@@H]3[C@@H](COC(=O)NC[3H])N4C(=O)CN(Cc5cc(-c6ccccc6)nn5C)C[C@@H]34)cc2)c1	74525
COc1ncccc1-c1ccc([C@@H]2[C@@H](COC(=O)NC[3H])N3C(=O)CN(Cc4cc(-c5ccccc5)nn4C)C[C@@H]23)cc1	74526
Cn1nc(-c2ccccc2)cc1CN1CC(=O)N2[C@H](COC(=O)NC[3H])[C@@H](c3ccc(-c4ccc(CO)c(Cl)c4)cc3)[C@@H]2C1	74527
Cn1nc(-c2ccccc2)cc1CN1CC(=O)N2[C@H](COC(=O)NC[3H])[C@@H](c3ccc(-c4cccc(Cn5cccn5)c4)cc3)[C@@H]2C1	74528
Cn1nc(-c2ccccc2)cc1CN1CC(=O)N2[C@H](COC(=O)NC[3H])[C@@H](c3ccc(-c4ccc5nnn(C)c5c4)cc3)[C@@H]2C1	74529
COc1ccc(F)c(-c2ccc([C@@H]3[C@@H](COC(=O)NC[3H])N4C(=O)CN(Cc5cc(-c6ccccc6)nn5C)C[C@@H]34)cc2)c1	74530
CCOc1ncccc1-c1ccc([C@@H]2[C@@H](COC(=O)NC[3H])N3C(=O)CN(Cc4cc(-c5ccccc5)nn4C)C[C@@H]23)cc1	74531
Cn1nc(-c2ccccc2)cc1CN1CC(=O)N2[C@H](COC(=O)NC[3H])[C@@H](c3ccc(-c4ccc(CCC(=O)O)cc4)cc3)[C@@H]2C1	74532
Cn1nc(-c2ccccc2)cc1CN1CC(=O)N2[C@H](COC(=O)NC[3H])[C@@H](c3ccc(-c4ccc(S(C)(=O)=O)cc4)cc3)[C@@H]2C1	74533
CCc1ccccc1-c1ccc([C@@H]2[C@@H](COC(=O)NC[3H])N3C(=O)CN(Cc4cc(-c5ccccc5)nn4C)C[C@@H]23)cc1	74534
Cn1nc(-c2ccccc2)cc1CN1CC(=O)N2[C@H](COC(=O)NC[3H])[C@@H](c3ccc(-c4cccc(N)c4)cc3)[C@@H]2C1	74535
Cn1nc(-c2ccccc2)cc1CN1CC(=O)N2[C@H](COC(=O)NC[3H])[C@@H](c3ccc(-c4cncnc4)cc3)[C@@H]2C1	74536
CN(C)c1ncc(-c2ccc([C@@H]3[C@@H](COC(=O)NC[3H])N4C(=O)CN(Cc5cc(-c6ccccc6)nn5C)C[C@@H]34)cc2)cc1Cl	74537
Cn1nc(-c2ccccc2)cc1CN1CC(=O)N2[C@H](COC(=O)NC[3H])[C@@H](c3ccc(-c4ccc(Cl)c(Cl)c4)cc3)[C@@H]2C1	74538
CCCCc1ccc(-c2ccc([C@@H]3[C@@H](COC(=O)NC[3H])N4C(=O)CN(Cc5cc(-c6ccccc6)nn5C)C[C@@H]34)cc2)cc1	74539
O=C(NC[3H])OC[C@@H]1[C@@H](c2ccc(Br)cc2)[C@@H]2CN(Cc3cccc(-c4ccccn4)c3)CC(=O)N12	74540
Cc1cccc(-c2ccc([C@@H]3[C@@H](COC(=O)NC[3H])N4C(=O)CN(Cc5cccc(-c6ccccn6)c5)C[C@@H]34)cc2)c1C	74541
O=C(NC[3H])OC[C@@H]1[C@@H](c2ccc(-c3cc(Cl)cc(Cl)c3)cc2)[C@@H]2CN(Cc3cccc(-c4ccccn4)c3)CC(=O)N12	74542
O=C(NC[3H])OC[C@@H]1[C@@H](c2ccc(-c3ccc(C(F)(F)F)cc3)cc2)[C@@H]2CN(Cc3cn(-c4ccccc4)nn3)CC(=O)N12	74543
CCN(CC)Cc1ccc(-c2ccc([C@@H]3[C@@H](COC(=O)NC[3H])N4C(=O)CN(Cc5cn(-c6ccccc6)nn5)C[C@@H]34)cc2)cc1	74544
CCc1cccc(-c2ccc([C@@H]3[C@@H](COC(=O)NC[3H])N4C(=O)CN(Cc5cn(-c6ccccc6)nn5)C[C@@H]34)cc2)c1	74545
CCn1ccc(-c2ccc([C@@H]3[C@@H](COC(=O)NC[3H])N4C(=O)CN(Cc5cn(-c6ccccc6)nn5)C[C@@H]34)cc2)n1	74546
O=C(NC[3H])OC[C@@H]1[C@@H](c2ccc(-c3cccc(Oc4ccccc4)c3)cc2)[C@@H]2CN(Cc3cn(-c4ccccc4)nn3)CC(=O)N12	74547
O=C(NC[3H])OC[C@@H]1[C@@H](c2ccc(-c3cccc4c3OCC4)cc2)[C@@H]2CN(Cc3cn(-c4ccccc4)nn3)CC(=O)N12	74548
C[C@H](O)c1ccc(-c2ccc([C@@H]3[C@@H](COC(=O)NC[3H])N4C(=O)CN(Cc5cn(-c6ccccc6)nn5)C[C@@H]34)cc2)cc1	74549
Nc1cc(-c2ccc([C@@H]3[C@@H](COC(=O)NC[3H])N4C(=O)CN(Cc5cn(-c6ccccc6)nn5)C[C@@H]34)cc2)ccc1F	74550
COc1ccc(C)cc1-c1ccc([C@@H]2[C@@H](COC(=O)NC[3H])N3C(=O)CN(Cc4cn(-c5ccccc5)nn4)C[C@@H]23)cc1	74551
CCOc1cc(F)ccc1-c1ccc([C@@H]2[C@@H](COC(=O)NC[3H])N3C(=O)CN(Cc4cn(-c5ccccc5)nn4)C[C@@H]23)cc1	74552
C[C@@H]1Cc2cc(-c3ccc([C@@H]4[C@@H](COC(=O)NC[3H])N5C(=O)CN(Cc6cn(-c7ccccc7)nn6)C[C@@H]45)cc3)ccc2O1	74553
Cn1c(=O)[nH]c2ccc(-c3ccc([C@@H]4[C@@H](COC(=O)NC[3H])N5C(=O)CN(Cc6cn(-c7ccccc7)nn6)C[C@@H]45)cc3)cc21	74554
CCOc1ccc(-c2ccc([C@@H]3[C@@H](COC(=O)NC[3H])N4C(=O)CN(Cc5cn(-c6ccccc6)nn5)C[C@@H]34)cc2)cc1C	74555
Cc1ccc(Cl)cc1-c1ccc([C@@H]2[C@@H](COC(=O)NC[3H])N3C(=O)CN(Cc4cn(-c5ccccc5)nn4)C[C@@H]23)cc1	74556
CCCOc1cccc(-c2ccc([C@@H]3[C@@H](COC(=O)NC[3H])N4C(=O)CN(Cc5cn(-c6ccccc6)nn5)C[C@@H]34)cc2)c1	74557
COc1ccc(-c2ccc([C@@H]3[C@@H](COC(=O)NC[3H])N4C(=O)CN(Cc5cn(-c6ccccc6)nn5)C[C@@H]34)cc2)cc1C	74558
O=C(NC[3H])OC[C@@H]1[C@@H](c2ccc(-c3cccc4c3CNC4=O)cc2)[C@@H]2CN(Cc3cn(-c4ccccc4)nn3)CC(=O)N12	74559
CCOc1ccccc1-c1ccc([C@@H]2[C@@H](COC(=O)NC[3H])N3C(=O)CN(Cc4cn(-c5ccccc5)nn4)C[C@@H]23)cc1	74560
CNC(=O)c1ccc(-c2ccc([C@@H]3[C@@H](COC(=O)NC[3H])N4C(=O)CN(Cc5cn(-c6ccccc6)nn5)C[C@@H]34)cc2)cc1C	74561
COC(=O)c1cccc(-c2ccc([C@@H]3[C@@H](COC(=O)NC[3H])N4C(=O)CN(Cc5cn(-c6ccccc6)nn5)C[C@@H]34)cc2)c1F	74562
Cc1c(Cl)cccc1-c1ccc([C@@H]2[C@@H](COC(=O)NC[3H])N3C(=O)CN(Cc4cn(-c5ccccc5)nn4)C[C@@H]23)cc1	74563
CS(=O)(=O)c1ccc(-c2ccc([C@@H]3[C@@H](COC(=O)NC[3H])N4C(=O)CN(Cc5cn(-c6ccccc6)nn5)C[C@@H]34)cc2)cc1	74564
Cc1ccc(F)cc1-c1ccc([C@@H]2[C@@H](COC(=O)NC[3H])N3C(=O)CN(Cc4cn(-c5ccccc5)nn4)C[C@@H]23)cc1	74565
CC(C)(C)[C@H]1CC=C(c2ccc([C@@H]3[C@@H](COC(=O)NC[3H])N4C(=O)CN(Cc5cn(-c6ccccc6)nn5)C[C@@H]34)cc2)CC1	74566
Cc1ccc2cc(-c3ccc([C@@H]4[C@@H](COC(=O)NC[3H])N5C(=O)CN(Cc6cn(-c7ccccc7)nn6)C[C@@H]45)cc3)ccc2n1	74567
O=C(NC[3H])OC[C@@H]1[C@@H](c2ccc(-c3ccc(Cl)c(C(=O)O)c3)cc2)[C@@H]2CN(Cc3cn(-c4ccccc4)nn3)CC(=O)N12	74568
O=C(NC[3H])OC[C@@H]1[C@@H](c2ccc(-c3ccc4c(c3)COC(=O)N4)cc2)[C@@H]2CN(Cc3cn(-c4ccccc4)nn3)CC(=O)N12	74569
CCOC(=O)c1cccc(-c2ccc([C@@H]3[C@@H](COC(=O)NC[3H])N4C(=O)CN(Cc5cn(-c6ccccc6)nn5)C[C@@H]34)cc2)c1	74570
O=C(NC[3H])OC[C@@H]1[C@@H](c2ccc(-c3cccc(CO)c3)cc2)[C@@H]2CN(Cc3cn(-c4ccccc4)nn3)CC(=O)N12	74571
COC(=O)c1cc(CN2CC(=O)N3[C@H](COC(=O)NC[3H])[C@@H](c4ccc(-c5ccc(C)cc5F)cc4)[C@@H]3C2)cn1C	74572
COC(=O)c1cc(CN2CC(=O)N3[C@H](COC(=O)NC[3H])[C@@H](c4ccc(-c5ccc6cc[nH]c6c5)cc4)[C@@H]3C2)cn1C	74573
COC(=O)c1cc(CN2CC(=O)N3[C@H](COC(=O)NC[3H])[C@@H](c4ccc(-c5ccc6c(c5)OC(F)(F)O6)cc4)[C@@H]3C2)cn1C	74574
COC(=O)c1cc(CN2CC(=O)N3[C@H](COC(=O)NC[3H])[C@@H](c4ccc(-c5ccc(OC)c(C#N)c5)cc4)[C@@H]3C2)cn1C	74575
COC(=O)c1cc(CN2CC(=O)N3[C@H](COC(=O)NC[3H])[C@@H](c4ccc(-c5ccc(C(=O)O)cc5Cl)cc4)[C@@H]3C2)cn1C	74576
COC(=O)c1cc(CN2CC(=O)N3[C@H](COC(=O)NC[3H])[C@@H](c4ccc(-c5cc(F)cc(Cl)c5)cc4)[C@@H]3C2)cn1C	74577
COC(=O)c1cc(CN2CC(=O)N3[C@H](COC(=O)NC[3H])[C@@H](c4ccc(-c5ccc(C(F)(F)F)c(F)c5)cc4)[C@@H]3C2)cn1C	74578
COC(=O)c1cc(CN2CC(=O)N3[C@H](COC(=O)NC[3H])[C@@H](c4ccc(-c5ccc(F)cc5C)cc4)[C@@H]3C2)cn1C	74579
COC(=O)c1cc(CN2CC(=O)N3[C@H](COC(=O)NC[3H])[C@@H](c4ccc(-c5ccc(CC(C)C)cc5)cc4)[C@@H]3C2)cn1C	74580
COC(=O)c1cc(CN2CC(=O)N3[C@H](COC(=O)NC[3H])[C@@H](c4ccc(-c5cccc(C(C)C)c5)cc4)[C@@H]3C2)cn1C	74581
COC(=O)c1cc(CN2CC(=O)N3[C@H](COC(=O)NC[3H])[C@@H](c4ccc(-c5cccc(CCO)c5)cc4)[C@@H]3C2)cn1C	74582
COC(=O)c1cc(CN2CC(=O)N3[C@H](COC(=O)NC[3H])[C@@H](c4ccc(-c5cc(C)c(F)cc5C)cc4)[C@@H]3C2)cn1C	74583
CCCc1ccc(-c2ccc([C@@H]3[C@@H](COC(=O)NC[3H])N4C(=O)CN(Cc5cc(C(=O)OC)n(C)c5)C[C@@H]34)cc2)cc1	74584
COC(=O)Nc1ccc(-c2ccc([C@@H]3[C@@H](COC(=O)NC[3H])N4C(=O)CN(Cc5cc(C(=O)OC)n(C)c5)C[C@@H]34)cc2)cc1	74585
COC(=O)c1cc(CN2CC(=O)N3[C@H](COC(=O)NC[3H])[C@@H](c4ccc(-c5ccc(C#N)c(F)c5)cc4)[C@@H]3C2)cn1C	74586
COC(=O)c1cc(CN2CC(=O)N3[C@H](COC(=O)NC[3H])[C@@H](c4ccc(-c5cc(C(C)C)ccc5OC)cc4)[C@@H]3C2)cn1C	74587
COC(=O)c1cc(CN2CC(=O)N3[C@H](COC(=O)NC[3H])[C@@H](c4ccc(-c5cccc(OC(F)(F)F)c5)cc4)[C@@H]3C2)cn1C	74588
COC(=O)c1cc(CN2CC(=O)N3[C@H](COC(=O)NC[3H])[C@@H](c4ccc(-c5cc(Cl)ccc5OC)cc4)[C@@H]3C2)cn1C	74589
COC(=O)c1cc(CN2CC(=O)N3[C@H](COC(=O)NC[3H])[C@@H](c4ccc(-c5cc(CO)ccc5Cl)cc4)[C@@H]3C2)cn1C	74590
COC(=O)c1cc(CN2CC(=O)N3[C@H](COC(=O)NC[3H])[C@@H](c4ccc(-c5cc(F)ccc5OC(C)C)cc4)[C@@H]3C2)cn1C	74591
COC(=O)c1cc(CN2CC(=O)N3[C@H](COC(=O)NC[3H])[C@@H](c4ccc(-c5cnc(OC)c(Cl)c5)cc4)[C@@H]3C2)cn1C	74592
COC(=O)c1cc(CN2CC(=O)N3[C@H](COC(=O)NC[3H])[C@@H](c4ccc(-c5ccc(C(=O)O)cc5OC)cc4)[C@@H]3C2)cn1C	74593
COC(=O)c1cc(CN2CC(=O)N3[C@H](COC(=O)NC[3H])[C@@H](c4ccc(-c5ccc(F)c(CN(C)C)c5)cc4)[C@@H]3C2)cn1C	74594
COC(=O)c1cc(CN2CC(=O)N3[C@H](COC(=O)NC[3H])[C@@H](c4ccc(-c5ccc(C)cc5Cl)cc4)[C@@H]3C2)cn1C	74595
COC(=O)c1cc(CN2CC(=O)N3[C@H](COC(=O)NC[3H])[C@@H](c4ccc(-c5ccc(C(C)=O)cc5)cc4)[C@@H]3C2)cn1C	74596
COC(=O)c1cc(CN2CC(=O)N3[C@H](COC(=O)NC[3H])[C@@H](c4ccc(-c5ccc6c(c5)CCC6)cc4)[C@@H]3C2)cn1C	74597
CNC(=O)Nc1ccc(-c2ccc([C@@H]3[C@@H](COC(=O)NC[3H])N4C(=O)CN(Cc5cc(C(=O)OC)n(C)c5)C[C@@H]34)cc2)cc1	74598
COC(=O)c1cc(CN2CC(=O)N3[C@H](COC(=O)NC[3H])[C@@H](c4ccc(-c5cc(C)c(OC)c(C)c5)cc4)[C@@H]3C2)cn1C	74599
COC(=O)c1cc(CN2CC(=O)N3[C@H](COC(=O)NC[3H])[C@@H](c4ccc(-c5cccc(CCC(=O)O)c5)cc4)[C@@H]3C2)cn1C	74600
COc1cc(-c2ccc([C@@H]3[C@@H](COC(=O)NC[3H])N4C(=O)CN(Cc5cccc(-c6cnn(C)c6)c5)C[C@@H]34)cc2)cc(OC)c1OC	74601
COc1cccc(-c2ccc([C@@H]3[C@@H](COC(=O)NC[3H])N4C(=O)CN(Cc5cccc(-c6cnn(C)c6)c5)C[C@@H]34)cc2)c1OC	74602
Cn1cc(-c2cccc(CN3CC(=O)N4[C@H](COC(=O)NC[3H])[C@@H](c5ccc(-c6ccc(C(F)(F)F)cc6)cc5)[C@@H]4C3)c2)cn1	74603
CCN(CC)Cc1ccc(-c2ccc([C@@H]3[C@@H](COC(=O)NC[3H])N4C(=O)CN(Cc5cccc(-c6cnn(C)c6)c5)C[C@@H]34)cc2)cc1	74604
CCc1cccc(-c2ccc([C@@H]3[C@@H](COC(=O)NC[3H])N4C(=O)CN(Cc5cccc(-c6cnn(C)c6)c5)C[C@@H]34)cc2)c1	74605
CCn1ccc(-c2ccc([C@@H]3[C@@H](COC(=O)NC[3H])N4C(=O)CN(Cc5cccc(-c6cnn(C)c6)c5)C[C@@H]34)cc2)n1	74606
Cn1cc(-c2cccc(CN3CC(=O)N4[C@H](COC(=O)NC[3H])[C@@H](c5ccc(-c6cccc(Oc7ccccc7)c6)cc5)[C@@H]4C3)c2)cn1	74607
Cn1cc(-c2cccc(CN3CC(=O)N4[C@H](COC(=O)NC[3H])[C@@H](c5ccc(-c6cccc7c6OCC7)cc5)[C@@H]4C3)c2)cn1	74608
C[C@H](O)c1ccc(-c2ccc([C@@H]3[C@@H](COC(=O)NC[3H])N4C(=O)CN(Cc5cccc(-c6cnn(C)c6)c5)C[C@@H]34)cc2)cc1	74609
Cn1cc(-c2cccc(CN3CC(=O)N4[C@H](COC(=O)NC[3H])[C@@H](c5ccc(-c6ccc(F)c(N)c6)cc5)[C@@H]4C3)c2)cn1	74610
COc1ccc(C)cc1-c1ccc([C@@H]2[C@@H](COC(=O)NC[3H])N3C(=O)CN(Cc4cccc(-c5cnn(C)c5)c4)C[C@@H]23)cc1	74611
CCOc1cc(F)ccc1-c1ccc([C@@H]2[C@@H](COC(=O)NC[3H])N3C(=O)CN(Cc4cccc(-c5cnn(C)c5)c4)C[C@@H]23)cc1	74612
C[C@@H]1Cc2cc(-c3ccc([C@@H]4[C@@H](COC(=O)NC[3H])N5C(=O)CN(Cc6cccc(-c7cnn(C)c7)c6)C[C@@H]45)cc3)ccc2O1	74613
Cn1cc(-c2cccc(CN3CC(=O)N4[C@H](COC(=O)NC[3H])[C@@H](c5ccc(-c6ccc7[nH]c(=O)n(C)c7c6)cc5)[C@@H]4C3)c2)cn1	74614
CCOc1ccc(-c2ccc([C@@H]3[C@@H](COC(=O)NC[3H])N4C(=O)CN(Cc5cccc(-c6cnn(C)c6)c5)C[C@@H]34)cc2)cc1C	74615
Cc1ccc(Cl)cc1-c1ccc([C@@H]2[C@@H](COC(=O)NC[3H])N3C(=O)CN(Cc4cccc(-c5cnn(C)c5)c4)C[C@@H]23)cc1	74616
COc1ccc(-c2ccc([C@@H]3[C@@H](COC(=O)NC[3H])N4C(=O)CN(Cc5cccc(-c6cnn(C)c6)c5)C[C@@H]34)cc2)cc1C	74617
Cn1cc(-c2cccc(CN3CC(=O)N4[C@H](COC(=O)NC[3H])[C@@H](c5ccc(-c6cccc7c6CNC7=O)cc5)[C@@H]4C3)c2)cn1	74618
CCOc1ccccc1-c1ccc([C@@H]2[C@@H](COC(=O)NC[3H])N3C(=O)CN(Cc4cccc(-c5cnn(C)c5)c4)C[C@@H]23)cc1	74619
CNC(=O)c1ccc(-c2ccc([C@@H]3[C@@H](COC(=O)NC[3H])N4C(=O)CN(Cc5cccc(-c6cnn(C)c6)c5)C[C@@H]34)cc2)cc1C	74620
COC(=O)c1cccc(-c2ccc([C@@H]3[C@@H](COC(=O)NC[3H])N4C(=O)CN(Cc5cccc(-c6cnn(C)c6)c5)C[C@@H]34)cc2)c1F	74621
Cc1c(Cl)cccc1-c1ccc([C@@H]2[C@@H](COC(=O)NC[3H])N3C(=O)CN(Cc4cccc(-c5cnn(C)c5)c4)C[C@@H]23)cc1	74622
Cn1cc(-c2cccc(CN3CC(=O)N4[C@H](COC(=O)NC[3H])[C@@H](c5ccc(-c6ccc(S(C)(=O)=O)cc6)cc5)[C@@H]4C3)c2)cn1	74623
Cc1ccc(F)cc1-c1ccc([C@@H]2[C@@H](COC(=O)NC[3H])N3C(=O)CN(Cc4cccc(-c5cnn(C)c5)c4)C[C@@H]23)cc1	74624
Cn1cc(-c2cccc(CN3CC(=O)N4[C@H](COC(=O)NC[3H])[C@@H](c5ccc(C6=CC[C@H](C(C)(C)C)CC6)cc5)[C@@H]4C3)c2)cn1	74625
Cc1ccc2cc(-c3ccc([C@@H]4[C@@H](COC(=O)NC[3H])N5C(=O)CN(Cc6cccc(-c7cnn(C)c7)c6)C[C@@H]45)cc3)ccc2n1	74626
Cn1cc(-c2cccc(CN3CC(=O)N4[C@H](COC(=O)NC[3H])[C@@H](c5ccc(-c6ccc(Cl)c(C(=O)O)c6)cc5)[C@@H]4C3)c2)cn1	74627
Cn1cc(-c2cccc(CN3CC(=O)N4[C@H](COC(=O)NC[3H])[C@@H](c5ccc(-c6ccc7c(c6)COC(=O)N7)cc5)[C@@H]4C3)c2)cn1	74628
O=C(NC[3H])OC[C@@H]1[C@@H](c2ccc(-c3ccc4ccccc4c3)cc2)[C@@H]2CN(Cc3cccc(-c4ccccn4)c3)CC(=O)N12	74629
O=C(NC[3H])OC[C@@H]1[C@@H](c2ccc(-c3cc(F)c(F)c(F)c3)cc2)[C@@H]2CN(Cc3cccc(-c4ccccn4)c3)CC(=O)N12	74630
Cc1ccc(-c2ccc([C@@H]3[C@@H](COC(=O)NC[3H])N4C(=O)CN(Cc5cccc(-c6ccccn6)c5)C[C@@H]34)cc2)c(F)c1	74631
O=C(NC[3H])OC[C@@H]1[C@@H](c2ccc(-c3ccc4cc[nH]c4c3)cc2)[C@@H]2CN(Cc3cccc(-c4ccccn4)c3)CC(=O)N12	74632
O=C(NC[3H])OC[C@@H]1[C@@H](c2ccc(-c3ccc4c(c3)OC(F)(F)O4)cc2)[C@@H]2CN(Cc3cccc(-c4ccccn4)c3)CC(=O)N12	74633
COc1ccc(-c2ccc([C@@H]3[C@@H](COC(=O)NC[3H])N4C(=O)CN(Cc5cccc(-c6ccccn6)c5)C[C@@H]34)cc2)cc1C#N	74634
O=C(NC[3H])OC[C@@H]1[C@@H](c2ccc(-c3ccc(C(=O)O)cc3Cl)cc2)[C@@H]2CN(Cc3cccc(-c4ccccn4)c3)CC(=O)N12	74635
O=C(NC[3H])OC[C@@H]1[C@@H](c2ccc(-c3cc(F)cc(Cl)c3)cc2)[C@@H]2CN(Cc3cccc(-c4ccccn4)c3)CC(=O)N12	74636
O=C(NC[3H])OC[C@@H]1[C@@H](c2ccc(-c3ccc(C(F)(F)F)c(F)c3)cc2)[C@@H]2CN(Cc3cccc(-c4ccccn4)c3)CC(=O)N12	74637
Cc1cc(F)ccc1-c1ccc([C@@H]2[C@@H](COC(=O)NC[3H])N3C(=O)CN(Cc4cccc(-c5ccccn5)c4)C[C@@H]23)cc1	74638
CC(C)Cc1ccc(-c2ccc([C@@H]3[C@@H](COC(=O)NC[3H])N4C(=O)CN(Cc5cccc(-c6ccccn6)c5)C[C@@H]34)cc2)cc1	74639
CC(C)c1cccc(-c2ccc([C@@H]3[C@@H](COC(=O)NC[3H])N4C(=O)CN(Cc5cccc(-c6ccccn6)c5)C[C@@H]34)cc2)c1	74640
O=C(NC[3H])OC[C@@H]1[C@@H](c2ccc(-c3cccc(CCO)c3)cc2)[C@@H]2CN(Cc3cccc(-c4ccccn4)c3)CC(=O)N12	74641
Cc1cc(-c2ccc([C@@H]3[C@@H](COC(=O)NC[3H])N4C(=O)CN(Cc5cccc(-c6ccccn6)c5)C[C@@H]34)cc2)c(C)cc1F	74642
CCCc1ccc(-c2ccc([C@@H]3[C@@H](COC(=O)NC[3H])N4C(=O)CN(Cc5cccc(-c6ccccn6)c5)C[C@@H]34)cc2)cc1	74643
COC(=O)Nc1ccc(-c2ccc([C@@H]3[C@@H](COC(=O)NC[3H])N4C(=O)CN(Cc5cccc(-c6ccccn6)c5)C[C@@H]34)cc2)cc1	74644
N#Cc1ccc(-c2ccc([C@@H]3[C@@H](COC(=O)NC[3H])N4C(=O)CN(Cc5cccc(-c6ccccn6)c5)C[C@@H]34)cc2)cc1F	74645
COc1ccc(C(C)C)cc1-c1ccc([C@@H]2[C@@H](COC(=O)NC[3H])N3C(=O)CN(Cc4cccc(-c5ccccn5)c4)C[C@@H]23)cc1	74646
O=C(NC[3H])OC[C@@H]1[C@@H](c2ccc(-c3cccc(OC(F)(F)F)c3)cc2)[C@@H]2CN(Cc3cccc(-c4ccccn4)c3)CC(=O)N12	74647
COc1ccc(Cl)cc1-c1ccc([C@@H]2[C@@H](COC(=O)NC[3H])N3C(=O)CN(Cc4cccc(-c5ccccn5)c4)C[C@@H]23)cc1	74648
O=C(NC[3H])OC[C@@H]1[C@@H](c2ccc(-c3cc(CO)ccc3Cl)cc2)[C@@H]2CN(Cc3cccc(-c4ccccn4)c3)CC(=O)N12	74649
CC(C)Oc1ccc(F)cc1-c1ccc([C@@H]2[C@@H](COC(=O)NC[3H])N3C(=O)CN(Cc4cccc(-c5ccccn5)c4)C[C@@H]23)cc1	74650
O=C(NC[3H])OC[C@@H]1[C@@H](c2ccc(-c3ccc(OC(F)(F)F)cc3)cc2)[C@@H]2CN(Cc3cccc(-c4ccccn4)c3)CC(=O)N12	74651
COc1cc(C(=O)O)ccc1-c1ccc([C@@H]2[C@@H](COC(=O)NC[3H])N3C(=O)CN(Cc4cccc(-c5ccccn5)c4)C[C@@H]23)cc1	74652
CN(C)Cc1cc(-c2ccc([C@@H]3[C@@H](COC(=O)NC[3H])N4C(=O)CN(Cc5cccc(-c6ccccn6)c5)C[C@@H]34)cc2)ccc1F	74653
Cc1ccc(-c2ccc([C@@H]3[C@@H](COC(=O)NC[3H])N4C(=O)CN(Cc5cccc(-c6ccccn6)c5)C[C@@H]34)cc2)c(Cl)c1	74654
CC(=O)c1ccc(-c2ccc([C@@H]3[C@@H](COC(=O)NC[3H])N4C(=O)CN(Cc5cccc(-c6ccccn6)c5)C[C@@H]34)cc2)cc1	74655
O=C(NC[3H])OC[C@@H]1[C@@H](c2ccc(-c3ccc4c(c3)CCC4)cc2)[C@@H]2CN(Cc3cccc(-c4ccccn4)c3)CC(=O)N12	74656
CNC(=O)Nc1ccc(-c2ccc([C@@H]3[C@@H](COC(=O)NC[3H])N4C(=O)CN(Cc5cccc(-c6ccccn6)c5)C[C@@H]34)cc2)cc1	74657
O=C(NC[3H])OC[C@@H]1[C@@H](c2ccc(-c3cccc(C(=O)O)c3F)cc2)[C@@H]2CN(Cc3cn(-c4ccccc4)nn3)CC(=O)N12	74658
O=C(NC[3H])OC[C@@H]1[C@@H](c2ccc(-c3cccc(C(=O)O)c3)cc2)[C@@H]2CN(Cc3cn(-c4ccccc4)nn3)CC(=O)N12	74659
CCN(CC)c1ncc(-c2ccc([C@@H]3[C@@H](COC(=O)NC[3H])N4C(=O)CN(Cc5cn(-c6ccccc6)nn5)C[C@@H]34)cc2)cn1	74660
COC(=O)c1ccc(-c2ccc([C@@H]3[C@@H](COC(=O)NC[3H])N4C(=O)CN(Cc5cn(-c6ccccc6)nn5)C[C@@H]34)cc2)c(F)c1	74661
CNC(=O)c1ccc(-c2ccc([C@@H]3[C@@H](COC(=O)NC[3H])N4C(=O)CN(Cc5cn(-c6ccccc6)nn5)C[C@@H]34)cc2)cc1	74662
O=C(NC[3H])OC[C@@H]1[C@@H](c2ccc(-c3ccc(C4(CO)CC4)cc3)cc2)[C@@H]2CN(Cc3cn(-c4ccccc4)nn3)CC(=O)N12	74663
CCNC(=O)c1ccc(-c2ccc([C@@H]3[C@@H](COC(=O)NC[3H])N4C(=O)CN(Cc5cn(-c6ccccc6)nn5)C[C@@H]34)cc2)cc1	74664
O=C(NC[3H])OC[C@@H]1[C@@H](c2ccc(-c3cccc(Cl)c3F)cc2)[C@@H]2CN(Cc3cn(-c4ccccc4)nn3)CC(=O)N12	74665
O=C(NC[3H])OC[C@@H]1[C@@H](c2ccc(-c3cnn(-c4ccncc4)c3)cc2)[C@@H]2CN(Cc3cn(-c4ccccc4)nn3)CC(=O)N12	74666
COC(=O)c1cc(-c2ccc([C@@H]3[C@@H](COC(=O)NC[3H])N4C(=O)CN(Cc5cn(-c6ccccc6)nn5)C[C@@H]34)cc2)ccc1O	74667
NC1(c2ccc(-c3ccc([C@@H]4[C@@H](COC(=O)NC[3H])N5C(=O)CN(Cc6cn(-c7ccccc7)nn6)C[C@@H]45)cc3)cc2)CCCC1	74668
O=C(NC[3H])OC[C@@H]1[C@@H](c2ccc(-c3cccc(C(=O)NC4CC4)c3)cc2)[C@@H]2CN(Cc3cn(-c4ccccc4)nn3)CC(=O)N12	74669
O=C1CC(c2ccc(-c3ccc([C@@H]4[C@@H](COC(=O)NC[3H])N5C(=O)CN(Cc6cn(-c7ccccc7)nn6)C[C@@H]45)cc3)cc2)C1	74670
COC(=O)c1cc(-c2ccc([C@@H]3[C@@H](COC(=O)NC[3H])N4C(=O)CN(Cc5cn(-c6ccccc6)nn5)C[C@@H]34)cc2)ccc1Cl	74671
COC(=O)c1cc(-c2ccc([C@@H]3[C@@H](COC(=O)NC[3H])N4C(=O)CN(Cc5cn(-c6ccccc6)nn5)C[C@@H]34)cc2)ccc1C	74672
NS(=O)(=O)c1ccc(-c2ccc([C@@H]3[C@@H](COC(=O)NC[3H])N4C(=O)CN(Cc5cn(-c6ccccc6)nn5)C[C@@H]34)cc2)cc1	74673
COc1cc(F)c(F)cc1-c1ccc([C@@H]2[C@@H](COC(=O)NC[3H])N3C(=O)CN(Cc4cn(-c5ccccc5)nn4)C[C@@H]23)cc1	74674
COC(=O)c1cc(Cl)cc(-c2ccc([C@@H]3[C@@H](COC(=O)NC[3H])N4C(=O)CN(Cc5cn(-c6ccccc6)nn5)C[C@@H]34)cc2)c1	74675
O=C(NC[3H])OC[C@@H]1[C@@H](c2ccc(-c3cccc(O)c3F)cc2)[C@@H]2CN(Cc3cn(-c4ccccc4)nn3)CC(=O)N12	74676
COc1ncc(-c2ccc([C@@H]3[C@@H](COC(=O)NC[3H])N4C(=O)CN(Cc5cn(-c6ccccc6)nn5)C[C@@H]34)cc2)cc1C	74677
COC(=O)c1ccc(-c2ccc([C@@H]3[C@@H](COC(=O)NC[3H])N4C(=O)CN(Cc5cn(-c6ccccc6)nn5)C[C@@H]34)cc2)o1	74678
O=C(NC[3H])OC[C@@H]1[C@@H](c2ccc(-c3cnc4occc4c3)cc2)[C@@H]2CN(Cc3cn(-c4ccccc4)nn3)CC(=O)N12	74679
O=C(NC[3H])OC[C@@H]1[C@@H](c2ccc(-c3cccc4ccccc34)cc2)[C@@H]2CN(Cc3cn(-c4ccccc4)nn3)CC(=O)N12	74680
O=C(NC[3H])OC[C@@H]1[C@@H](c2ccc(-c3ccc(F)c(Cl)c3)cc2)[C@@H]2CN(Cc3cn(-c4ccccc4)nn3)CC(=O)N12	74681
COc1cc(-c2ccc([C@@H]3[C@@H](COC(=O)NC[3H])N4C(=O)CN(Cc5cn(-c6ccccc6)nn5)C[C@@H]34)cc2)ccc1Cl	74682
COC(=O)Cc1ccc(-c2ccc([C@@H]3[C@@H](COC(=O)NC[3H])N4C(=O)CN(Cc5cn(-c6ccccc6)nn5)C[C@@H]34)cc2)cc1	74683
CC(C)(C)c1cccc(-c2ccc([C@@H]3[C@@H](COC(=O)NC[3H])N4C(=O)CN(Cc5cn(-c6ccccc6)nn5)C[C@@H]34)cc2)c1	74684
O=C(NC[3H])OC[C@@H]1[C@@H](c2ccc(-c3cccc(F)c3)cc2)[C@@H]2CN(Cc3cn(-c4ccccc4)nn3)CC(=O)N12	74685
O=C(NC[3H])OC[C@@H]1[C@@H](c2ccc(-c3ccc4c(c3)OCO4)cc2)[C@@H]2CN(Cc3cn(-c4ccccc4)nn3)CC(=O)N12	74686
COC(=O)c1cc(CN2CC(=O)N3[C@H](COC(=O)NC[3H])[C@@H](c4ccc(-c5cccc6ccoc56)cc4)[C@@H]3C2)cn1C	74687
COC(=O)c1cc(CN2CC(=O)N3[C@H](COC(=O)NC[3H])[C@@H](c4ccc(-c5ccccc5CO)cc4)[C@@H]3C2)cn1C	74688
COC(=O)c1cc(CN2CC(=O)N3[C@H](COC(=O)NC[3H])[C@@H](c4ccc(-c5ccc(F)c(C)c5)cc4)[C@@H]3C2)cn1C	74689
COC(=O)c1cc(CN2CC(=O)N3[C@H](COC(=O)NC[3H])[C@@H](c4ccc(-c5ccc6nc(C)oc6c5)cc4)[C@@H]3C2)cn1C	74690
COC(=O)c1cc(CN2CC(=O)N3[C@H](COC(=O)NC[3H])[C@@H](c4ccc(-c5ccc(Oc6ccccc6)cc5)cc4)[C@@H]3C2)cn1C	74691
COC(=O)c1cc(CN2CC(=O)N3[C@H](COC(=O)NC[3H])[C@@H](c4ccc(-c5ccc6[nH]c(C)cc6c5)cc4)[C@@H]3C2)cn1C	74692
COC(=O)c1cc(CN2CC(=O)N3[C@H](COC(=O)NC[3H])[C@@H](c4ccc(-c5cc(C#N)ccc5OC)cc4)[C@@H]3C2)cn1C	74693
COC(=O)c1cc(CN2CC(=O)N3[C@H](COC(=O)NC[3H])[C@@H](c4ccc(-c5cc(Cl)cnc5OC)cc4)[C@@H]3C2)cn1C	74694
COC(=O)c1cc(CN2CC(=O)N3[C@H](COC(=O)NC[3H])[C@@H](c4ccc(-c5ccc6c(c5)CCCO6)cc4)[C@@H]3C2)cn1C	74695
CCCNC(=O)c1cccc(-c2ccc([C@@H]3[C@@H](COC(=O)NC[3H])N4C(=O)CN(Cc5cc(C(=O)OC)n(C)c5)C[C@@H]34)cc2)c1	74696
COC(=O)c1cc(CN2CC(=O)N3[C@H](COC(=O)NC[3H])[C@@H](c4ccc(-c5cc(C(N)=O)ccc5C)cc4)[C@@H]3C2)cn1C	74697
COC(=O)c1cc(CN2CC(=O)N3[C@H](COC(=O)NC[3H])[C@@H](c4ccc(-c5ccc(OC)c(F)c5)cc4)[C@@H]3C2)cn1C	74698
COC(=O)c1cc(CN2CC(=O)N3[C@H](COC(=O)NC[3H])[C@@H](c4ccc(-c5cccc(O)c5)cc4)[C@@H]3C2)cn1C	74699
COC(=O)c1cc(CN2CC(=O)N3[C@H](COC(=O)NC[3H])[C@@H](c4ccc(-c5ccc(OC)c(C(=O)O)c5)cc4)[C@@H]3C2)cn1C	74700
COC(=O)c1cc(CN2CC(=O)N3[C@H](COC(=O)NC[3H])[C@@H](c4ccc(-c5ccc(CO)cc5OC)cc4)[C@@H]3C2)cn1C	74701
COC(=O)c1cc(CN2CC(=O)N3[C@H](COC(=O)NC[3H])[C@@H](c4ccc(-c5ccc(CCN(C)C)cc5)cc4)[C@@H]3C2)cn1C	74702
COC(=O)c1cc(CN2CC(=O)N3[C@H](COC(=O)NC[3H])[C@@H](c4ccc(-c5cccc(COC(C)C)c5)cc4)[C@@H]3C2)cn1C	74703
COC(=O)c1cc(CN2CC(=O)N3[C@H](COC(=O)NC[3H])[C@@H](c4ccc(-c5ccc(C(N)=O)cc5)cc4)[C@@H]3C2)cn1C	74704
COC(=O)c1cc(CN2CC(=O)N3[C@H](COC(=O)NC[3H])[C@@H](c4ccc(-c5cccc(CN)c5)cc4)[C@@H]3C2)cn1C	74705
COC(=O)c1cc(CN2CC(=O)N3[C@H](COC(=O)NC[3H])[C@@H](c4ccc(-c5ccc(COC(C)(C)C)cc5)cc4)[C@@H]3C2)cn1C	74706
COC(=O)c1cc(CN2CC(=O)N3[C@H](COC(=O)NC[3H])[C@@H](c4ccc(-c5ccc(C)c(Cl)c5)cc4)[C@@H]3C2)cn1C	74707
COC(=O)c1cc(CN2CC(=O)N3[C@H](COC(=O)NC[3H])[C@@H](c4ccc(-c5ccc(F)nc5)cc4)[C@@H]3C2)cn1C	74708
COC(=O)c1cc(CN2CC(=O)N3[C@H](COC(=O)NC[3H])[C@@H](c4ccc(-c5ccccc5)cc4)[C@@H]3C2)cn1C	74709
COC(=O)c1cc(CN2CC(=O)N3[C@H](COC(=O)NC[3H])[C@@H](c4ccc(-c5ccc(Cl)c(F)c5)cc4)[C@@H]3C2)cn1C	74710
COC(=O)c1cc(CN2CC(=O)N3[C@H](COC(=O)NC[3H])[C@@H](c4ccc(-c5ccc(CO)cc5)cc4)[C@@H]3C2)cn1C	74711
COC(=O)c1cc(CN2CC(=O)N3[C@H](COC(=O)NC[3H])[C@@H](c4ccc(-c5ccc(OC)c(Cl)c5)cc4)[C@@H]3C2)cn1C	74712
COC(=O)c1cc(CN2CC(=O)N3[C@H](COC(=O)NC[3H])[C@@H](c4ccc(-c5ccc(OC(C)C)c(C)c5)cc4)[C@@H]3C2)cn1C	74713
COC(=O)c1cc(CN2CC(=O)N3[C@H](COC(=O)NC[3H])[C@@H](c4ccc(-c5ccc(C)cc5)cc4)[C@@H]3C2)cn1C	74714
COC(=O)c1cc(CN2CC(=O)N3[C@H](COC(=O)NC[3H])[C@@H](c4ccc(Br)cc4)[C@@H]3C2)cn1C	74715
COC(=O)c1cc(CN2CC(=O)N3[C@H](COC(=O)NC[3H])[C@@H](c4ccc(-c5cccc(Cl)c5)cc4)[C@@H]3C2)cn1C	74716
CCOC(=O)c1cccc(-c2ccc([C@@H]3[C@@H](COC(=O)NC[3H])N4C(=O)CN(Cc5cccc(-c6cnn(C)c6)c5)C[C@@H]34)cc2)c1	74717
Cn1cc(-c2cccc(CN3CC(=O)N4[C@H](COC(=O)NC[3H])[C@@H](c5ccc(-c6cccc(CO)c6)cc5)[C@@H]4C3)c2)cn1	74718
Cn1cc(-c2cccc(CN3CC(=O)N4[C@H](COC(=O)NC[3H])[C@@H](c5ccc(-c6cccc(C(=O)O)c6F)cc5)[C@@H]4C3)c2)cn1	74719
Cn1cc(-c2cccc(CN3CC(=O)N4[C@H](COC(=O)NC[3H])[C@@H](c5ccc(-c6cccc(C(=O)O)c6)cc5)[C@@H]4C3)c2)cn1	74720
CCN(CC)c1ncc(-c2ccc([C@@H]3[C@@H](COC(=O)NC[3H])N4C(=O)CN(Cc5cccc(-c6cnn(C)c6)c5)C[C@@H]34)cc2)cn1	74721
COC(=O)c1ccc(-c2ccc([C@@H]3[C@@H](COC(=O)NC[3H])N4C(=O)CN(Cc5cccc(-c6cnn(C)c6)c5)C[C@@H]34)cc2)c(F)c1	74722
CNC(=O)c1ccc(-c2ccc([C@@H]3[C@@H](COC(=O)NC[3H])N4C(=O)CN(Cc5cccc(-c6cnn(C)c6)c5)C[C@@H]34)cc2)cc1	74723
Cn1cc(-c2cccc(CN3CC(=O)N4[C@H](COC(=O)NC[3H])[C@@H](c5ccc(-c6ccc(C7(CO)CC7)cc6)cc5)[C@@H]4C3)c2)cn1	74724
CCNC(=O)c1ccc(-c2ccc([C@@H]3[C@@H](COC(=O)NC[3H])N4C(=O)CN(Cc5cccc(-c6cnn(C)c6)c5)C[C@@H]34)cc2)cc1	74725
Cn1cc(-c2cccc(CN3CC(=O)N4[C@H](COC(=O)NC[3H])[C@@H](c5ccc(-c6cccc(Cl)c6F)cc5)[C@@H]4C3)c2)cn1	74726
Cn1cc(-c2cccc(CN3CC(=O)N4[C@H](COC(=O)NC[3H])[C@@H](c5ccc(-c6cnn(-c7ccncc7)c6)cc5)[C@@H]4C3)c2)cn1	74727
COC(=O)c1cc(-c2ccc([C@@H]3[C@@H](COC(=O)NC[3H])N4C(=O)CN(Cc5cccc(-c6cnn(C)c6)c5)C[C@@H]34)cc2)ccc1O	74728
Cn1cc(-c2cccc(CN3CC(=O)N4[C@H](COC(=O)NC[3H])[C@@H](c5ccc(-c6ccc(C7(N)CCCC7)cc6)cc5)[C@@H]4C3)c2)cn1	74729
Cn1cc(-c2cccc(CN3CC(=O)N4[C@H](COC(=O)NC[3H])[C@@H](c5ccc(-c6cccc(C(=O)NC7CC7)c6)cc5)[C@@H]4C3)c2)cn1	74730
Cn1cc(-c2cccc(CN3CC(=O)N4[C@H](COC(=O)NC[3H])[C@@H](c5ccc(-c6ccc(C7CC(=O)C7)cc6)cc5)[C@@H]4C3)c2)cn1	74731
COC(=O)c1cc(-c2ccc([C@@H]3[C@@H](COC(=O)NC[3H])N4C(=O)CN(Cc5cccc(-c6cnn(C)c6)c5)C[C@@H]34)cc2)ccc1Cl	74732
Cn1cc(-c2cccc(CN3CC(=O)N4[C@H](COC(=O)NC[3H])[C@@H](c5ccc(-c6ccc(S(N)(=O)=O)cc6)cc5)[C@@H]4C3)c2)cn1	74733
Cn1cc(-c2cccc(CN3CC(=O)N4[C@H](COC(=O)NC[3H])[C@@H](c5ccc(-c6cc(F)cc(C(F)(F)F)c6)cc5)[C@@H]4C3)c2)cn1	74734
COc1cc(F)c(F)cc1-c1ccc([C@@H]2[C@@H](COC(=O)NC[3H])N3C(=O)CN(Cc4cccc(-c5cnn(C)c5)c4)C[C@@H]23)cc1	74735
COC(=O)c1cc(Cl)cc(-c2ccc([C@@H]3[C@@H](COC(=O)NC[3H])N4C(=O)CN(Cc5cccc(-c6cnn(C)c6)c5)C[C@@H]34)cc2)c1	74736
COc1ncc(-c2ccc([C@@H]3[C@@H](COC(=O)NC[3H])N4C(=O)CN(Cc5cccc(-c6cnn(C)c6)c5)C[C@@H]34)cc2)cc1C	74737
COC(=O)c1ccc(-c2ccc([C@@H]3[C@@H](COC(=O)NC[3H])N4C(=O)CN(Cc5cccc(-c6cnn(C)c6)c5)C[C@@H]34)cc2)o1	74738
COC(=O)c1ccc(-c2ccc([C@@H]3[C@@H](COC(=O)NC[3H])N4C(=O)CN(Cc5cccc(-c6cnn(C)c6)c5)C[C@@H]34)cc2)cc1F	74739
Cn1cc(-c2cccc(CN3CC(=O)N4[C@H](COC(=O)NC[3H])[C@@H](c5ccc(-c6cnc7occc7c6)cc5)[C@@H]4C3)c2)cn1	74740
Cn1cc(-c2cccc(CN3CC(=O)N4[C@H](COC(=O)NC[3H])[C@@H](c5ccc(-c6ccc(F)c(Cl)c6)cc5)[C@@H]4C3)c2)cn1	74741
COc1cc(-c2ccc([C@@H]3[C@@H](COC(=O)NC[3H])N4C(=O)CN(Cc5cccc(-c6cnn(C)c6)c5)C[C@@H]34)cc2)ccc1Cl	74742
Cn1cc(-c2cccc(CN3CC(=O)N4[C@H](COC(=O)NC[3H])[C@@H](c5ccc(-c6ccc7c(c6)CCOC7)cc5)[C@@H]4C3)c2)cn1	74743
COC(=O)Cc1ccc(-c2ccc([C@@H]3[C@@H](COC(=O)NC[3H])N4C(=O)CN(Cc5cccc(-c6cnn(C)c6)c5)C[C@@H]34)cc2)cc1	74744
COc1c(C)cc(-c2ccc([C@@H]3[C@@H](COC(=O)NC[3H])N4C(=O)CN(Cc5cccc(-c6ccccn6)c5)C[C@@H]34)cc2)cc1C	74745
O=C(O)CCc1cccc(-c2ccc([C@@H]3[C@@H](COC(=O)NC[3H])N4C(=O)CN(Cc5cccc(-c6ccccn6)c5)C[C@@H]34)cc2)c1	74746
COc1cc(-c2ccc([C@@H]3[C@@H](COC(=O)NC[3H])N4C(=O)CN(Cc5cccc(-c6ccccn6)c5)C[C@@H]34)cc2)ccc1C	74747
O=C(NC[3H])OC[C@@H]1[C@@H](c2ccc(-c3cccc4ccoc34)cc2)[C@@H]2CN(Cc3cccc(-c4ccccn4)c3)CC(=O)N12	74748
O=C(NC[3H])OC[C@@H]1[C@@H](c2ccc(-c3ccccc3CO)cc2)[C@@H]2CN(Cc3cccc(-c4ccccn4)c3)CC(=O)N12	74749
Cc1cc(-c2ccc([C@@H]3[C@@H](COC(=O)NC[3H])N4C(=O)CN(Cc5cccc(-c6ccccn6)c5)C[C@@H]34)cc2)ccc1F	74750
Cc1nc2ccc(-c3ccc([C@@H]4[C@@H](COC(=O)NC[3H])N5C(=O)CN(Cc6cccc(-c7ccccn7)c6)C[C@@H]45)cc3)cc2o1	74751
O=C(NC[3H])OC[C@@H]1[C@@H](c2ccc(-c3ccc(Oc4ccccc4)cc3)cc2)[C@@H]2CN(Cc3cccc(-c4ccccn4)c3)CC(=O)N12	74752
Cc1cc2cc(-c3ccc([C@@H]4[C@@H](COC(=O)NC[3H])N5C(=O)CN(Cc6cccc(-c7ccccn7)c6)C[C@@H]45)cc3)ccc2[nH]1	74753
COc1ccc(C#N)cc1-c1ccc([C@@H]2[C@@H](COC(=O)NC[3H])N3C(=O)CN(Cc4cccc(-c5ccccn5)c4)C[C@@H]23)cc1	74754
COc1ncc(Cl)cc1-c1ccc([C@@H]2[C@@H](COC(=O)NC[3H])N3C(=O)CN(Cc4cccc(-c5ccccn5)c4)C[C@@H]23)cc1	74755
O=C(NC[3H])OC[C@@H]1[C@@H](c2ccc(-c3ccc4c(c3)CCCO4)cc2)[C@@H]2CN(Cc3cccc(-c4ccccn4)c3)CC(=O)N12	74756
CCCNC(=O)c1cccc(-c2ccc([C@@H]3[C@@H](COC(=O)NC[3H])N4C(=O)CN(Cc5cccc(-c6ccccn6)c5)C[C@@H]34)cc2)c1	74757
Cc1ccc(C(N)=O)cc1-c1ccc([C@@H]2[C@@H](COC(=O)NC[3H])N3C(=O)CN(Cc4cccc(-c5ccccn5)c4)C[C@@H]23)cc1	74758
COc1ccc(-c2ccc([C@@H]3[C@@H](COC(=O)NC[3H])N4C(=O)CN(Cc5cccc(-c6ccccn6)c5)C[C@@H]34)cc2)cc1F	74759
O=C(NC[3H])OC[C@@H]1[C@@H](c2ccc(-c3cccc(O)c3)cc2)[C@@H]2CN(Cc3cccc(-c4ccccn4)c3)CC(=O)N12	74760
COc1ccc(-c2ccc([C@@H]3[C@@H](COC(=O)NC[3H])N4C(=O)CN(Cc5cccc(-c6ccccn6)c5)C[C@@H]34)cc2)cc1C(=O)O	74761
COc1cc(CO)ccc1-c1ccc([C@@H]2[C@@H](COC(=O)NC[3H])N3C(=O)CN(Cc4cccc(-c5ccccn5)c4)C[C@@H]23)cc1	74762
CN(C)CCc1ccc(-c2ccc([C@@H]3[C@@H](COC(=O)NC[3H])N4C(=O)CN(Cc5cccc(-c6ccccn6)c5)C[C@@H]34)cc2)cc1	74763
CC(C)OCc1cccc(-c2ccc([C@@H]3[C@@H](COC(=O)NC[3H])N4C(=O)CN(Cc5cccc(-c6ccccn6)c5)C[C@@H]34)cc2)c1	74764
NC(=O)c1ccc(-c2ccc([C@@H]3[C@@H](COC(=O)NC[3H])N4C(=O)CN(Cc5cccc(-c6ccccn6)c5)C[C@@H]34)cc2)cc1	74765
NCc1cccc(-c2ccc([C@@H]3[C@@H](COC(=O)NC[3H])N4C(=O)CN(Cc5cccc(-c6ccccn6)c5)C[C@@H]34)cc2)c1	74766
CC(C)(C)OCc1ccc(-c2ccc([C@@H]3[C@@H](COC(=O)NC[3H])N4C(=O)CN(Cc5cccc(-c6ccccn6)c5)C[C@@H]34)cc2)cc1	74767
Cc1ccc(-c2ccc([C@@H]3[C@@H](COC(=O)NC[3H])N4C(=O)CN(Cc5cccc(-c6ccccn6)c5)C[C@@H]34)cc2)cc1Cl	74768
O=C(NC[3H])OC[C@@H]1[C@@H](c2ccc(-c3ccc(F)nc3)cc2)[C@@H]2CN(Cc3cccc(-c4ccccn4)c3)CC(=O)N12	74769
O=C(NC[3H])OC[C@@H]1[C@@H](c2ccc(-c3ccccc3)cc2)[C@@H]2CN(Cc3cccc(-c4ccccn4)c3)CC(=O)N12	74770
O=C(NC[3H])OC[C@@H]1[C@@H](c2ccc(-c3ccc(Cl)c(F)c3)cc2)[C@@H]2CN(Cc3cccc(-c4ccccn4)c3)CC(=O)N12	74771
O=C(NC[3H])OC[C@@H]1[C@@H](c2ccc(-c3ccc(CO)cc3)cc2)[C@@H]2CN(Cc3cccc(-c4ccccn4)c3)CC(=O)N12	74772
COc1ccc(-c2ccc([C@@H]3[C@@H](COC(=O)NC[3H])N4C(=O)CN(Cc5cccc(-c6ccccn6)c5)C[C@@H]34)cc2)cc1Cl	74773
Cc1cccc(-c2ccc([C@@H]3[C@@H](COC(=O)NC[3H])N4C(=O)CN(Cc5cn(-c6ccccc6)nn5)C[C@@H]34)cc2)c1	74774
Cc1cc(Cl)ccc1-c1ccc([C@@H]2[C@@H](COC(=O)NC[3H])N3C(=O)CN(Cc4cn(-c5ccccc5)nn4)C[C@@H]23)cc1	74775
O=C(NC[3H])OC[C@@H]1[C@@H](c2ccc(-c3ccc(Cl)cc3)cc2)[C@@H]2CN(Cc3cn(-c4ccccc4)nn3)CC(=O)N12	74776
O=C(NC[3H])OC[C@@H]1[C@@H](c2ccc(-c3ccc(-c4ccccc4)cc3)cc2)[C@@H]2CN(Cc3cn(-c4ccccc4)nn3)CC(=O)N12	74777
O=C(NC[3H])OC[C@@H]1[C@@H](c2ccc(-c3cccc(-c4ccccc4)c3)cc2)[C@@H]2CN(Cc3cn(-c4ccccc4)nn3)CC(=O)N12	74778
O=C1CCc2cc(-c3ccc([C@@H]4[C@@H](COC(=O)NC[3H])N5C(=O)CN(Cc6cn(-c7ccccc7)nn6)C[C@@H]45)cc3)ccc2N1	74779
Cc1ccc(C(=O)O)cc1-c1ccc([C@@H]2[C@@H](COC(=O)NC[3H])N3C(=O)CN(Cc4cn(-c5ccccc5)nn4)C[C@@H]23)cc1	74780
CC(C)(C)n1cc(-c2ccc([C@@H]3[C@@H](COC(=O)NC[3H])N4C(=O)CN(Cc5cn(-c6ccccc6)nn5)C[C@@H]34)cc2)cn1	74781
O=C(NC[3H])OC[C@@H]1[C@@H](c2ccc(-c3ccc(F)c(C(F)(F)F)c3)cc2)[C@@H]2CN(Cc3cn(-c4ccccc4)nn3)CC(=O)N12	74782
O=C(NC[3H])OC[C@@H]1[C@@H](c2ccc(-c3ccc(C(=O)O)c(Cl)c3)cc2)[C@@H]2CN(Cc3cn(-c4ccccc4)nn3)CC(=O)N12	74783
CONC(=O)c1ccc(-c2ccc([C@@H]3[C@@H](COC(=O)NC[3H])N4C(=O)CN(Cc5cn(-c6ccccc6)nn5)C[C@@H]34)cc2)cc1	74784
NS(=O)(=O)c1cccc(-c2ccc([C@@H]3[C@@H](COC(=O)NC[3H])N4C(=O)CN(Cc5cn(-c6ccccc6)nn5)C[C@@H]34)cc2)c1	74785
Nc1ncc(-c2ccc([C@@H]3[C@@H](COC(=O)NC[3H])N4C(=O)CN(Cc5cn(-c6ccccc6)nn5)C[C@@H]34)cc2)cn1	74786
CCOc1cccc(-c2ccc([C@@H]3[C@@H](COC(=O)NC[3H])N4C(=O)CN(Cc5cn(-c6ccccc6)nn5)C[C@@H]34)cc2)c1	74787
COc1cccc2cc(-c3ccc([C@@H]4[C@@H](COC(=O)NC[3H])N5C(=O)CN(Cc6cn(-c7ccccc7)nn6)C[C@@H]45)cc3)oc12	74788
O=C(NC[3H])OC[C@@H]1[C@@H](c2ccc(-c3cccc4c3OCCO4)cc2)[C@@H]2CN(Cc3cn(-c4ccccc4)nn3)CC(=O)N12	74789
O=C(O)Cc1cccc(-c2ccc([C@@H]3[C@@H](COC(=O)NC[3H])N4C(=O)CN(Cc5cn(-c6ccccc6)nn5)C[C@@H]34)cc2)c1	74790
COc1cc(F)cc(-c2ccc([C@@H]3[C@@H](COC(=O)NC[3H])N4C(=O)CN(Cc5cn(-c6ccccc6)nn5)C[C@@H]34)cc2)c1	74791
CC(C)Oc1ccc(-c2ccc([C@@H]3[C@@H](COC(=O)NC[3H])N4C(=O)CN(Cc5cn(-c6ccccc6)nn5)C[C@@H]34)cc2)cc1F	74792
CCOC(=O)c1ccc(-c2ccc([C@@H]3[C@@H](COC(=O)NC[3H])N4C(=O)CN(Cc5cn(-c6ccccc6)nn5)C[C@@H]34)cc2)cc1F	74793
O=C(NC[3H])OC[C@@H]1[C@@H](c2ccc(-c3cccc4c3CCO4)cc2)[C@@H]2CN(Cc3cn(-c4ccccc4)nn3)CC(=O)N12	74794
CCNC(=O)c1cccc(-c2ccc([C@@H]3[C@@H](COC(=O)NC[3H])N4C(=O)CN(Cc5cn(-c6ccccc6)nn5)C[C@@H]34)cc2)c1	74795
COC(=O)CCc1cccc(-c2ccc([C@@H]3[C@@H](COC(=O)NC[3H])N4C(=O)CN(Cc5cn(-c6ccccc6)nn5)C[C@@H]34)cc2)c1	74796
COC(=O)c1cccc(-c2ccc([C@@H]3[C@@H](COC(=O)NC[3H])N4C(=O)CN(Cc5cn(-c6ccccc6)nn5)C[C@@H]34)cc2)c1	74797
Nc1cc(-c2ccc([C@@H]3[C@@H](COC(=O)NC[3H])N4C(=O)CN(Cc5cn(-c6ccccc6)nn5)C[C@@H]34)cc2)ccc1Cl	74798
O=C(NC[3H])OC[C@@H]1[C@@H](c2ccc(-c3cnc4ccnn4c3)cc2)[C@@H]2CN(Cc3cn(-c4ccccc4)nn3)CC(=O)N12	74799
COc1ncc(-c2ccc([C@@H]3[C@@H](COC(=O)NC[3H])N4C(=O)CN(Cc5cn(-c6ccccc6)nn5)C[C@@H]34)cc2)cn1	74800
O=C(NC[3H])OC[C@@H]1[C@@H](c2ccc(-c3ccc(C(=O)O)cc3F)cc2)[C@@H]2CN(Cc3cn(-c4ccccc4)nn3)CC(=O)N12	74801
O=C(O)COc1cc(F)cc(-c2ccc([C@@H]3[C@@H](COC(=O)NC[3H])N4C(=O)CN(Cc5cn(-c6ccccc6)nn5)C[C@@H]34)cc2)c1	74802
Cc1ccncc1CCCN1CC(=O)N2[C@H](COC(=O)NC[3H])[C@@H](c3ccc(-c4ccc(Cl)c(C#N)c4)cc3)[C@@H]2C1	74803
Cc1ccncc1CCCN1CC(=O)N2[C@H](COC(=O)NC[3H])[C@@H](c3ccc(-c4cn(C)nc4C(C)C)cc3)[C@@H]2C1	74804
Cc1ccncc1CCCN1CC(=O)N2[C@H](COC(=O)NC[3H])[C@@H](c3ccc(-c4ccc([C@@H]5CCC(=O)N5)cc4)cc3)[C@@H]2C1	74805
Cc1ccncc1CCCN1CC(=O)N2[C@H](COC(=O)NC[3H])[C@@H](c3ccc(-c4ccc(C(C)(C)O)cc4F)cc3)[C@@H]2C1	74806
Cc1ccncc1CCCN1CC(=O)N2[C@H](COC(=O)NC[3H])[C@@H](c3ccc(C4=CCNCC4)cc3)[C@@H]2C1	74807
COCCc1cccc(-c2ccc([C@@H]3[C@@H](COC(=O)NC[3H])N4C(=O)CN(CCCc5cnccc5C)C[C@@H]34)cc2)c1	74808
CCc1ccc(-c2ccc([C@@H]3[C@@H](COC(=O)NC[3H])N4C(=O)CN(CCCc5cnccc5C)C[C@@H]34)cc2)cc1	74809
Cc1ccncc1CCCN1CC(=O)N2[C@H](COC(=O)NC[3H])[C@@H](c3ccc(-c4ccc5c(c4)CC(C)(C)O5)cc3)[C@@H]2C1	74810
Cc1ccc(OC(C)C)c(-c2ccc([C@@H]3[C@@H](COC(=O)NC[3H])N4C(=O)CN(CCCc5cnccc5C)C[C@@H]34)cc2)c1	74811
Cc1ccncc1CCCN1CC(=O)N2[C@H](COC(=O)NC[3H])[C@@H](c3ccc(-c4cc(F)cc(F)c4)cc3)[C@@H]2C1	74812
COC(=O)c1cc(O)cc(-c2ccc([C@@H]3[C@@H](COC(=O)NC[3H])N4C(=O)CN(CCCc5cnccc5C)C[C@@H]34)cc2)c1	74813
COc1ncccc1-c1ccc([C@@H]2[C@@H](COC(=O)NC[3H])N3C(=O)CN(CCCc4cnccc4C)C[C@@H]23)cc1	74814
Cc1ccncc1CCCN1CC(=O)N2[C@H](COC(=O)NC[3H])[C@@H](c3ccc(-c4ccc(CO)c(Cl)c4)cc3)[C@@H]2C1	74815
Cc1ccncc1CCCN1CC(=O)N2[C@H](COC(=O)NC[3H])[C@@H](c3ccc(-c4cccc(Cn5cccn5)c4)cc3)[C@@H]2C1	74816
Cc1ccncc1CCCN1CC(=O)N2[C@H](COC(=O)NC[3H])[C@@H](c3ccc(-c4ccc5nnn(C)c5c4)cc3)[C@@H]2C1	74817
COc1ccc(F)c(-c2ccc([C@@H]3[C@@H](COC(=O)NC[3H])N4C(=O)CN(CCCc5cnccc5C)C[C@@H]34)cc2)c1	74818
CCOc1ncccc1-c1ccc([C@@H]2[C@@H](COC(=O)NC[3H])N3C(=O)CN(CCCc4cnccc4C)C[C@@H]23)cc1	74819
CC(=O)c1cccc(-c2ccc([C@@H]3[C@@H](COC(=O)NC[3H])N4C(=O)CN(CCCc5cnccc5C)C[C@@H]34)cc2)c1	74820
Cc1ccncc1CCCN1CC(=O)N2[C@H](COC(=O)NC[3H])[C@@H](c3ccc(-c4ccc(CCC(=O)O)cc4)cc3)[C@@H]2C1	74821
Cc1ccncc1CCCN1CC(=O)N2[C@H](COC(=O)NC[3H])[C@@H](c3ccc(-c4ccc(S(C)(=O)=O)cc4)cc3)[C@@H]2C1	74822
Cc1ccncc1CCCN1CC(=O)N2[C@H](COC(=O)NC[3H])[C@@H](c3ccc(-c4cccc(N)c4)cc3)[C@@H]2C1	74823
CCOc1ccc(-c2ccc([C@@H]3[C@@H](COC(=O)NC[3H])N4C(=O)CN(CCCc5cnccc5C)C[C@@H]34)cc2)cc1	74824
Cc1ccncc1CCCN1CC(=O)N2[C@H](COC(=O)NC[3H])[C@@H](c3ccc(-c4cncnc4)cc3)[C@@H]2C1	74825
Cc1ccncc1CCCN1CC(=O)N2[C@H](COC(=O)NC[3H])[C@@H](c3ccc(-c4cnc(N(C)C)c(Cl)c4)cc3)[C@@H]2C1	74826
CCCCc1ccc(-c2ccc([C@@H]3[C@@H](COC(=O)NC[3H])N4C(=O)CN(CCCc5cnccc5C)C[C@@H]34)cc2)cc1	74827
COC(=O)c1cc(CN2CC(=O)N3[C@H](COC(=O)NC[3H])[C@@H](c4ccc(Br)cc4)[C@@H]3C2)cn1C	74828
COC(=O)c1cc(CN2CC(=O)N3[C@H](COC(=O)NC[3H])[C@@H](c4ccc(-c5cc(OC)cc(OC)c5)cc4)[C@@H]3C2)cn1C	74829
COC(=O)c1cc(CN2CC(=O)N3[C@H](COC(=O)NC[3H])[C@@H](c4ccc(-c5cccc(C)c5C)cc4)[C@@H]3C2)cn1C	74830
COC(=O)c1cc(CN2CC(=O)N3[C@H](COC(=O)NC[3H])[C@@H](c4ccc(-c5cc(Cl)cc(Cl)c5)cc4)[C@@H]3C2)cn1C	74831
COC(=O)c1cc(CN2CC(=O)N3[C@H](COC(=O)NC[3H])[C@@H](c4ccc(-c5cc(F)c(F)c(F)c5)cc4)[C@@H]3C2)cn1C	74832
Cn1cc(-c2cccc(CN3CC(=O)N4[C@H](COC(=O)NC[3H])[C@@H](c5ccc(-c6cccc(F)c6)cc5)[C@@H]4C3)c2)cn1	74833
Cn1cc(-c2cccc(CN3CC(=O)N4[C@H](COC(=O)NC[3H])[C@@H](c5ccc(-c6ccc7c(c6)OCO7)cc5)[C@@H]4C3)c2)cn1	74834
Cc1cccc(-c2ccc([C@@H]3[C@@H](COC(=O)NC[3H])N4C(=O)CN(Cc5cccc(-c6cnn(C)c6)c5)C[C@@H]34)cc2)c1	74835
Cc1cc(Cl)ccc1-c1ccc([C@@H]2[C@@H](COC(=O)NC[3H])N3C(=O)CN(Cc4cccc(-c5cnn(C)c5)c4)C[C@@H]23)cc1	74836
Cn1cc(-c2cccc(CN3CC(=O)N4[C@H](COC(=O)NC[3H])[C@@H](c5ccc(-c6ccc(Cl)cc6)cc5)[C@@H]4C3)c2)cn1	74837
Cn1cc(-c2cccc(CN3CC(=O)N4[C@H](COC(=O)NC[3H])[C@@H](c5ccc(-c6ccc(-c7ccccc7)cc6)cc5)[C@@H]4C3)c2)cn1	74838
Cn1cc(-c2cccc(CN3CC(=O)N4[C@H](COC(=O)NC[3H])[C@@H](c5ccc(-c6cccc(-c7ccccc7)c6)cc5)[C@@H]4C3)c2)cn1	74839
Cn1cc(-c2cccc(CN3CC(=O)N4[C@H](COC(=O)NC[3H])[C@@H](c5ccc(-c6ccc7c(c6)CCC(=O)N7)cc5)[C@@H]4C3)c2)cn1	74840
Cc1ccc(C(=O)O)cc1-c1ccc([C@@H]2[C@@H](COC(=O)NC[3H])N3C(=O)CN(Cc4cccc(-c5cnn(C)c5)c4)C[C@@H]23)cc1	74841
Cn1cc(-c2cccc(CN3CC(=O)N4[C@H](COC(=O)NC[3H])[C@@H](c5ccc(-c6cnn(C(C)(C)C)c6)cc5)[C@@H]4C3)c2)cn1	74842
Cn1cc(-c2cccc(CN3CC(=O)N4[C@H](COC(=O)NC[3H])[C@@H](c5ccc(-c6ccc(F)c(C(F)(F)F)c6)cc5)[C@@H]4C3)c2)cn1	74843
Cn1cc(-c2cccc(CN3CC(=O)N4[C@H](COC(=O)NC[3H])[C@@H](c5ccc(-c6ccc(C(=O)O)c(Cl)c6)cc5)[C@@H]4C3)c2)cn1	74844
CONC(=O)c1ccc(-c2ccc([C@@H]3[C@@H](COC(=O)NC[3H])N4C(=O)CN(Cc5cccc(-c6cnn(C)c6)c5)C[C@@H]34)cc2)cc1	74845
Cn1cc(-c2cccc(CN3CC(=O)N4[C@H](COC(=O)NC[3H])[C@@H](c5ccc(-c6cccc(S(N)(=O)=O)c6)cc5)[C@@H]4C3)c2)cn1	74846
Cn1cc(-c2cccc(CN3CC(=O)N4[C@H](COC(=O)NC[3H])[C@@H](c5ccc(-c6cnc(N)nc6)cc5)[C@@H]4C3)c2)cn1	74847
CCOc1cccc(-c2ccc([C@@H]3[C@@H](COC(=O)NC[3H])N4C(=O)CN(Cc5cccc(-c6cnn(C)c6)c5)C[C@@H]34)cc2)c1	74848
COc1cccc2cc(-c3ccc([C@@H]4[C@@H](COC(=O)NC[3H])N5C(=O)CN(Cc6cccc(-c7cnn(C)c7)c6)C[C@@H]45)cc3)oc12	74849
Cn1cc(-c2cccc(CN3CC(=O)N4[C@H](COC(=O)NC[3H])[C@@H](c5ccc(-c6cccc(CC(=O)O)c6)cc5)[C@@H]4C3)c2)cn1	74850
COc1cc(F)cc(-c2ccc([C@@H]3[C@@H](COC(=O)NC[3H])N4C(=O)CN(Cc5cccc(-c6cnn(C)c6)c5)C[C@@H]34)cc2)c1	74851
CC(C)Oc1ccc(-c2ccc([C@@H]3[C@@H](COC(=O)NC[3H])N4C(=O)CN(Cc5cccc(-c6cnn(C)c6)c5)C[C@@H]34)cc2)cc1F	74852
COc1ccc(-c2ccc([C@@H]3[C@@H](COC(=O)NC[3H])N4C(=O)CN(Cc5cccc(-c6cnn(C)c6)c5)C[C@@H]34)cc2)cn1	74853
CCOC(=O)c1ccc(-c2ccc([C@@H]3[C@@H](COC(=O)NC[3H])N4C(=O)CN(Cc5cccc(-c6cnn(C)c6)c5)C[C@@H]34)cc2)cc1F	74854
CCNC(=O)c1cccc(-c2ccc([C@@H]3[C@@H](COC(=O)NC[3H])N4C(=O)CN(Cc5cccc(-c6cnn(C)c6)c5)C[C@@H]34)cc2)c1	74855
COC(=O)CCc1cccc(-c2ccc([C@@H]3[C@@H](COC(=O)NC[3H])N4C(=O)CN(Cc5cccc(-c6cnn(C)c6)c5)C[C@@H]34)cc2)c1	74856
Cn1cc(-c2cccc(CN3CC(=O)N4[C@H](COC(=O)NC[3H])[C@@H](c5ccc(-c6ccc7ccc(O)cc7c6)cc5)[C@@H]4C3)c2)cn1	74857
COC(=O)c1cccc(-c2ccc([C@@H]3[C@@H](COC(=O)NC[3H])N4C(=O)CN(Cc5cccc(-c6cnn(C)c6)c5)C[C@@H]34)cc2)c1	74858
Cn1cc(-c2cccc(CN3CC(=O)N4[C@H](COC(=O)NC[3H])[C@@H](c5ccc(-c6cnc7ccnn7c6)cc5)[C@@H]4C3)c2)cn1	74859
COc1ncc(-c2ccc([C@@H]3[C@@H](COC(=O)NC[3H])N4C(=O)CN(Cc5cccc(-c6cnn(C)c6)c5)C[C@@H]34)cc2)cn1	74860
COc1cc(C(=O)O)cc(-c2ccc([C@@H]3[C@@H](COC(=O)NC[3H])N4C(=O)CN(Cc5cccc(-c6cnn(C)c6)c5)C[C@@H]34)cc2)c1	74861
Cc1cc(-c2ccc([C@@H]3[C@@H](COC(=O)NC[3H])N4C(=O)CN(Cc5cccc(-c6ccccn6)c5)C[C@@H]34)cc2)ccc1OC(C)C	74862
Cc1ccc(-c2ccc([C@@H]3[C@@H](COC(=O)NC[3H])N4C(=O)CN(Cc5cccc(-c6ccccn6)c5)C[C@@H]34)cc2)cc1	74863
O=C(NC[3H])OC[C@@H]1[C@@H](c2ccc(Br)cc2)[C@@H]2CN(Cc3cccc(-c4ccccn4)c3)CC(=O)N12	74864
O=C(NC[3H])OC[C@@H]1[C@@H](c2ccc(-c3cccc(Cl)c3)cc2)[C@@H]2CN(Cc3cccc(-c4ccccn4)c3)CC(=O)N12	74865
CCCOc1ccc(-c2ccc([C@@H]3[C@@H](COC(=O)NC[3H])N4C(=O)CN(Cc5cccc(-c6ccccn6)c5)C[C@@H]34)cc2)cc1Cl	74866
Cc1cc(C)cc(-c2ccc([C@@H]3[C@@H](COC(=O)NC[3H])N4C(=O)CN(Cc5cccc(-c6ccccn6)c5)C[C@@H]34)cc2)c1	74867
COc1ccc2cc(-c3ccc([C@@H]4[C@@H](COC(=O)NC[3H])N5C(=O)CN(Cc6cccc(-c7ccccn7)c6)C[C@@H]45)cc3)ccc2c1	74868
COc1cc(-c2ccc([C@@H]3[C@@H](COC(=O)NC[3H])N4C(=O)CN(Cc5cccc(-c6ccccn6)c5)C[C@@H]34)cc2)cc(OC)c1OC	74869
COc1cccc(-c2ccc([C@@H]3[C@@H](COC(=O)NC[3H])N4C(=O)CN(Cc5cccc(-c6ccccn6)c5)C[C@@H]34)cc2)c1OC	74870
O=C(NC[3H])OC[C@@H]1[C@@H](c2ccc(-c3ccc(C(F)(F)F)cc3)cc2)[C@@H]2CN(Cc3cccc(-c4ccccn4)c3)CC(=O)N12	74871
CCN(CC)Cc1ccc(-c2ccc([C@@H]3[C@@H](COC(=O)NC[3H])N4C(=O)CN(Cc5cccc(-c6ccccn6)c5)C[C@@H]34)cc2)cc1	74872
CCc1cccc(-c2ccc([C@@H]3[C@@H](COC(=O)NC[3H])N4C(=O)CN(Cc5cccc(-c6ccccn6)c5)C[C@@H]34)cc2)c1	74873
CCn1ccc(-c2ccc([C@@H]3[C@@H](COC(=O)NC[3H])N4C(=O)CN(Cc5cccc(-c6ccccn6)c5)C[C@@H]34)cc2)n1	74874
O=C(NC[3H])OC[C@@H]1[C@@H](c2ccc(-c3cccc(Oc4ccccc4)c3)cc2)[C@@H]2CN(Cc3cccc(-c4ccccn4)c3)CC(=O)N12	74875
O=C(NC[3H])OC[C@@H]1[C@@H](c2ccc(-c3cccc4c3OCC4)cc2)[C@@H]2CN(Cc3cccc(-c4ccccn4)c3)CC(=O)N12	74876
C[C@H](O)c1ccc(-c2ccc([C@@H]3[C@@H](COC(=O)NC[3H])N4C(=O)CN(Cc5cccc(-c6ccccn6)c5)C[C@@H]34)cc2)cc1	74877
Nc1cc(-c2ccc([C@@H]3[C@@H](COC(=O)NC[3H])N4C(=O)CN(Cc5cccc(-c6ccccn6)c5)C[C@@H]34)cc2)ccc1F	74878
COc1ccc(C)cc1-c1ccc([C@@H]2[C@@H](COC(=O)NC[3H])N3C(=O)CN(Cc4cccc(-c5ccccn5)c4)C[C@@H]23)cc1	74879
CCOc1cc(F)ccc1-c1ccc([C@@H]2[C@@H](COC(=O)NC[3H])N3C(=O)CN(Cc4cccc(-c5ccccn5)c4)C[C@@H]23)cc1	74880
C[C@@H]1Cc2cc(-c3ccc([C@@H]4[C@@H](COC(=O)NC[3H])N5C(=O)CN(Cc6cccc(-c7ccccn7)c6)C[C@@H]45)cc3)ccc2O1	74881
CCOc1ccc(-c2ccc([C@@H]3[C@@H](COC(=O)NC[3H])N4C(=O)CN(Cc5cccc(-c6ccccn6)c5)C[C@@H]34)cc2)cc1C	74882
Cc1ccc(Cl)cc1-c1ccc([C@@H]2[C@@H](COC(=O)NC[3H])N3C(=O)CN(Cc4cccc(-c5ccccn5)c4)C[C@@H]23)cc1	74883
CCCOc1cccc(-c2ccc([C@@H]3[C@@H](COC(=O)NC[3H])N4C(=O)CN(Cc5cccc(-c6ccccn6)c5)C[C@@H]34)cc2)c1	74884
COc1ccc(-c2ccc([C@@H]3[C@@H](COC(=O)NC[3H])N4C(=O)CN(Cc5cccc(-c6ccccn6)c5)C[C@@H]34)cc2)cc1C	74885
O=C(NC[3H])OC[C@@H]1[C@@H](c2ccc(-c3cccc4c3CNC4=O)cc2)[C@@H]2CN(Cc3cccc(-c4ccccn4)c3)CC(=O)N12	74886
CNC(=O)c1ccc(-c2ccc([C@@H]3[C@@H](COC(=O)NC[3H])N4C(=O)CN(Cc5cccc(-c6ccccn6)c5)C[C@@H]34)cc2)cc1C	74887
CC(C)NC(=O)c1cccc(-c2ccc([C@@H]3[C@@H](COC(=O)NC[3H])N4C(=O)CN(Cc5cccc(-c6ccccn6)c5)C[C@@H]34)cc2)c1	74888
COC(=O)c1cccc(-c2ccc([C@@H]3[C@@H](COC(=O)NC[3H])N4C(=O)CN(Cc5cccc(-c6ccccn6)c5)C[C@@H]34)cc2)c1F	74889
Cc1c(Cl)cccc1-c1ccc([C@@H]2[C@@H](COC(=O)NC[3H])N3C(=O)CN(Cc4cccc(-c5ccccn5)c4)C[C@@H]23)cc1	74890
COc1ccc(-c2ccc([C@@H]3[C@@H](COC(=O)NC[3H])N4C(=O)CN(Cc5cn(-c6ccccc6)nn5)C[C@@H]34)cc2)cc1OC(C)C	74891
Cc1cc(-c2ccc([C@@H]3[C@@H](COC(=O)NC[3H])N4C(=O)CN(Cc5cn(-c6ccccc6)nn5)C[C@@H]34)cc2)ccc1Cl	74892
O=C(NC[3H])OC[C@@H]1[C@@H](c2ccc(-c3cccc4c3OCCCO4)cc2)[C@@H]2CN(Cc3cn(-c4ccccc4)nn3)CC(=O)N12	74893
O=C(NC[3H])OC[C@@H]1[C@@H](c2ccc(-c3cc4ccccc4o3)cc2)[C@@H]2CN(Cc3cn(-c4ccccc4)nn3)CC(=O)N12	74894
Cn1nccc1-c1ccc([C@@H]2[C@@H](COC(=O)NC[3H])N3C(=O)CN(Cc4cn(-c5ccccc5)nn4)C[C@@H]23)cc1	74895
CC(C)(C)c1ccc(-c2ccc([C@@H]3[C@@H](COC(=O)NC[3H])N4C(=O)CN(Cc5cn(-c6ccccc6)nn5)C[C@@H]34)cc2)cc1	74896
O=C(NC[3H])OC[C@@H]1[C@@H](c2ccc(-c3ccc4c(c3)CCCNC4=O)cc2)[C@@H]2CN(Cc3cn(-c4ccccc4)nn3)CC(=O)N12	74897
O=C(NC[3H])OC[C@@H]1[C@@H](c2ccc(C=CC3CCCCC3)cc2)[C@@H]2CN(Cc3cn(-c4ccccc4)nn3)CC(=O)N12	74898
N#Cc1cc(-c2ccc([C@@H]3[C@@H](COC(=O)NC[3H])N4C(=O)CN(Cc5cn(-c6ccccc6)nn5)C[C@@H]34)cc2)ccc1Cl	74899
CC(C)c1nn(C)cc1-c1ccc([C@@H]2[C@@H](COC(=O)NC[3H])N3C(=O)CN(Cc4cn(-c5ccccc5)nn4)C[C@@H]23)cc1	74900
O=C1CC[C@@H](c2ccc(-c3ccc([C@@H]4[C@@H](COC(=O)NC[3H])N5C(=O)CN(Cc6cn(-c7ccccc7)nn6)C[C@@H]45)cc3)cc2)N1	74901
CC(C)(O)c1ccc(-c2ccc([C@@H]3[C@@H](COC(=O)NC[3H])N4C(=O)CN(Cc5cn(-c6ccccc6)nn5)C[C@@H]34)cc2)c(F)c1	74902
O=C(NC[3H])OC[C@@H]1[C@@H](c2ccc(C3=CCNCC3)cc2)[C@@H]2CN(Cc3cn(-c4ccccc4)nn3)CC(=O)N12	74903
COCCc1cccc(-c2ccc([C@@H]3[C@@H](COC(=O)NC[3H])N4C(=O)CN(Cc5cn(-c6ccccc6)nn5)C[C@@H]34)cc2)c1	74904
CCc1ccc(-c2ccc([C@@H]3[C@@H](COC(=O)NC[3H])N4C(=O)CN(Cc5cn(-c6ccccc6)nn5)C[C@@H]34)cc2)cc1	74905
CC1(C)Cc2cc(-c3ccc([C@@H]4[C@@H](COC(=O)NC[3H])N5C(=O)CN(Cc6cn(-c7ccccc7)nn6)C[C@@H]45)cc3)ccc2O1	74906
Cc1ccc(OC(C)C)c(-c2ccc([C@@H]3[C@@H](COC(=O)NC[3H])N4C(=O)CN(Cc5cn(-c6ccccc6)nn5)C[C@@H]34)cc2)c1	74907
O=C(NC[3H])OC[C@@H]1[C@@H](c2ccc(-c3cc(F)cc(F)c3)cc2)[C@@H]2CN(Cc3cn(-c4ccccc4)nn3)CC(=O)N12	74908
COC(=O)c1cc(O)cc(-c2ccc([C@@H]3[C@@H](COC(=O)NC[3H])N4C(=O)CN(Cc5cn(-c6ccccc6)nn5)C[C@@H]34)cc2)c1	74909
COc1ncccc1-c1ccc([C@@H]2[C@@H](COC(=O)NC[3H])N3C(=O)CN(Cc4cn(-c5ccccc5)nn4)C[C@@H]23)cc1	74910
O=C(NC[3H])OC[C@@H]1[C@@H](c2ccc(-c3cccc(Cn4cccn4)c3)cc2)[C@@H]2CN(Cc3cn(-c4ccccc4)nn3)CC(=O)N12	74911
Cn1nnc2ccc(-c3ccc([C@@H]4[C@@H](COC(=O)NC[3H])N5C(=O)CN(Cc6cn(-c7ccccc7)nn6)C[C@@H]45)cc3)cc21	74912
COc1ccc(F)c(-c2ccc([C@@H]3[C@@H](COC(=O)NC[3H])N4C(=O)CN(Cc5cn(-c6ccccc6)nn5)C[C@@H]34)cc2)c1	74913
CCOc1ncccc1-c1ccc([C@@H]2[C@@H](COC(=O)NC[3H])N3C(=O)CN(Cc4cn(-c5ccccc5)nn4)C[C@@H]23)cc1	74914
O=C(O)CCc1ccc(-c2ccc([C@@H]3[C@@H](COC(=O)NC[3H])N4C(=O)CN(Cc5cn(-c6ccccc6)nn5)C[C@@H]34)cc2)cc1	74915
CS(=O)(=O)c1ccc(-c2ccc([C@@H]3[C@@H](COC(=O)NC[3H])N4C(=O)CN(Cc5cn(-c6ccccc6)nn5)C[C@@H]34)cc2)cc1	74916
CCc1ccccc1-c1ccc([C@@H]2[C@@H](COC(=O)NC[3H])N3C(=O)CN(Cc4cn(-c5ccccc5)nn4)C[C@@H]23)cc1	74917
Nc1cccc(-c2ccc([C@@H]3[C@@H](COC(=O)NC[3H])N4C(=O)CN(Cc5cn(-c6ccccc6)nn5)C[C@@H]34)cc2)c1	74918
O=C(NC[3H])OC[C@@H]1[C@@H](c2ccc(-c3cncnc3)cc2)[C@@H]2CN(Cc3cn(-c4ccccc4)nn3)CC(=O)N12	74919
Cc1cc(-c2ccc([C@@H]3[C@@H](COC(=O)NC[3H])N4C(=O)CN(Cc5ccnc(O)c5)C[C@@H]34)cc2)ccc1OC(C)C	74920
Cc1ccc(-c2ccc([C@@H]3[C@@H](COC(=O)NC[3H])N4C(=O)CN(Cc5ccnc(O)c5)C[C@@H]34)cc2)cc1	74921
O=C(NC[3H])OC[C@@H]1[C@@H](c2ccc(Br)cc2)[C@@H]2CN(Cc3ccnc(O)c3)CC(=O)N12	74922
O=C(NC[3H])OC[C@@H]1[C@@H](c2ccc(-c3cccc(Cl)c3)cc2)[C@@H]2CN(Cc3ccnc(O)c3)CC(=O)N12	74923
CCCOc1ccc(-c2ccc([C@@H]3[C@@H](COC(=O)NC[3H])N4C(=O)CN(Cc5ccnc(O)c5)C[C@@H]34)cc2)cc1Cl	74924
Cc1cc(C)cc(-c2ccc([C@@H]3[C@@H](COC(=O)NC[3H])N4C(=O)CN(Cc5ccnc(O)c5)C[C@@H]34)cc2)c1	74925
COc1ccc2cc(-c3ccc([C@@H]4[C@@H](COC(=O)NC[3H])N5C(=O)CN(Cc6ccnc(O)c6)C[C@@H]45)cc3)ccc2c1	74926
COc1cc(-c2ccc([C@@H]3[C@@H](COC(=O)NC[3H])N4C(=O)CN(Cc5ccnc(O)c5)C[C@@H]34)cc2)cc(OC)c1OC	74927
COc1cccc(-c2ccc([C@@H]3[C@@H](COC(=O)NC[3H])N4C(=O)CN(Cc5ccnc(O)c5)C[C@@H]34)cc2)c1OC	74928
O=C(NC[3H])OC[C@@H]1[C@@H](c2ccc(-c3ccc(C(F)(F)F)cc3)cc2)[C@@H]2CN(Cc3ccnc(O)c3)CC(=O)N12	74929
CCN(CC)Cc1ccc(-c2ccc([C@@H]3[C@@H](COC(=O)NC[3H])N4C(=O)CN(Cc5ccnc(O)c5)C[C@@H]34)cc2)cc1	74930
CCc1cccc(-c2ccc([C@@H]3[C@@H](COC(=O)NC[3H])N4C(=O)CN(Cc5ccnc(O)c5)C[C@@H]34)cc2)c1	74931
CCn1ccc(-c2ccc([C@@H]3[C@@H](COC(=O)NC[3H])N4C(=O)CN(Cc5ccnc(O)c5)C[C@@H]34)cc2)n1	74932
O=C(NC[3H])OC[C@@H]1[C@@H](c2ccc(-c3cccc(Oc4ccccc4)c3)cc2)[C@@H]2CN(Cc3ccnc(O)c3)CC(=O)N12	74933
O=C(NC[3H])OC[C@@H]1[C@@H](c2ccc(-c3cccc4c3OCC4)cc2)[C@@H]2CN(Cc3ccnc(O)c3)CC(=O)N12	74934
C[C@H](O)c1ccc(-c2ccc([C@@H]3[C@@H](COC(=O)NC[3H])N4C(=O)CN(Cc5ccnc(O)c5)C[C@@H]34)cc2)cc1	74935
Nc1cc(-c2ccc([C@@H]3[C@@H](COC(=O)NC[3H])N4C(=O)CN(Cc5ccnc(O)c5)C[C@@H]34)cc2)ccc1F	74936
COc1ccc(C)cc1-c1ccc([C@@H]2[C@@H](COC(=O)NC[3H])N3C(=O)CN(Cc4ccnc(O)c4)C[C@@H]23)cc1	74937
CCOc1cc(F)ccc1-c1ccc([C@@H]2[C@@H](COC(=O)NC[3H])N3C(=O)CN(Cc4ccnc(O)c4)C[C@@H]23)cc1	74938
C[C@@H]1Cc2cc(-c3ccc([C@@H]4[C@@H](COC(=O)NC[3H])N5C(=O)CN(Cc6ccnc(O)c6)C[C@@H]45)cc3)ccc2O1	74939
Cn1c(=O)[nH]c2ccc(-c3ccc([C@@H]4[C@@H](COC(=O)NC[3H])N5C(=O)CN(Cc6ccnc(O)c6)C[C@@H]45)cc3)cc21	74940
Cc1ccc(Cl)cc1-c1ccc([C@@H]2[C@@H](COC(=O)NC[3H])N3C(=O)CN(Cc4ccnc(O)c4)C[C@@H]23)cc1	74941
CCCOc1cccc(-c2ccc([C@@H]3[C@@H](COC(=O)NC[3H])N4C(=O)CN(Cc5ccnc(O)c5)C[C@@H]34)cc2)c1	74942
COc1ccc(-c2ccc([C@@H]3[C@@H](COC(=O)NC[3H])N4C(=O)CN(Cc5ccnc(O)c5)C[C@@H]34)cc2)cc1C	74943
O=C(NC[3H])OC[C@@H]1[C@@H](c2ccc(-c3cccc4c3CNC4=O)cc2)[C@@H]2CN(Cc3ccnc(O)c3)CC(=O)N12	74944
CCOc1ccccc1-c1ccc([C@@H]2[C@@H](COC(=O)NC[3H])N3C(=O)CN(Cc4ccnc(O)c4)C[C@@H]23)cc1	74945
CC(C)NC(=O)c1cccc(-c2ccc([C@@H]3[C@@H](COC(=O)NC[3H])N4C(=O)CN(Cc5ccnc(O)c5)C[C@@H]34)cc2)c1	74946
COC(=O)c1cccc(-c2ccc([C@@H]3[C@@H](COC(=O)NC[3H])N4C(=O)CN(Cc5ccnc(O)c5)C[C@@H]34)cc2)c1F	74947
Cc1c(Cl)cccc1-c1ccc([C@@H]2[C@@H](COC(=O)NC[3H])N3C(=O)CN(Cc4ccnc(O)c4)C[C@@H]23)cc1	74948
CS(=O)(=O)c1ccc(-c2ccc([C@@H]3[C@@H](COC(=O)NC[3H])N4C(=O)CN(Cc5ccnc(O)c5)C[C@@H]34)cc2)cc1	74949
Cn1cc(-c2cccc(CN3CC(=O)N4[C@H](COC(=O)NC[3H])[C@@H](c5ccc(-c6ccc(C(=O)O)cc6F)cc5)[C@@H]4C3)c2)cn1	74950
Cn1cc(-c2cccc(CN3CC(=O)N4[C@H](COC(=O)NC[3H])[C@@H](c5ccc(-c6cc(F)cc(OCC(=O)O)c6)cc5)[C@@H]4C3)c2)cn1	74951
COc1ccc(-c2ccc([C@@H]3[C@@H](COC(=O)NC[3H])N4C(=O)CN(Cc5cccc(-c6cnn(C)c6)c5)C[C@@H]34)cc2)cc1OC(C)C	74952
Cc1cc(-c2ccc([C@@H]3[C@@H](COC(=O)NC[3H])N4C(=O)CN(Cc5cccc(-c6cnn(C)c6)c5)C[C@@H]34)cc2)ccc1Cl	74953
Cn1cc(-c2cccc(CN3CC(=O)N4[C@H](COC(=O)NC[3H])[C@@H](c5ccc(-c6cccc7c6OCCCO7)cc5)[C@@H]4C3)c2)cn1	74954
Cn1cc(-c2cccc(CN3CC(=O)N4[C@H](COC(=O)NC[3H])[C@@H](c5ccc(-c6cc7ccccc7o6)cc5)[C@@H]4C3)c2)cn1	74955
Cn1cc(-c2cccc(CN3CC(=O)N4[C@H](COC(=O)NC[3H])[C@@H](c5ccc(-c6ccnn6C)cc5)[C@@H]4C3)c2)cn1	74956
Cn1cc(-c2cccc(CN3CC(=O)N4[C@H](COC(=O)NC[3H])[C@@H](c5ccc(-c6ccc(C(C)(C)C)cc6)cc5)[C@@H]4C3)c2)cn1	74957
Cn1cc(-c2cccc(CN3CC(=O)N4[C@H](COC(=O)NC[3H])[C@@H](c5ccc(-c6ccc7c(c6)CCCNC7=O)cc5)[C@@H]4C3)c2)cn1	74958
Cn1cc(-c2cccc(CN3CC(=O)N4[C@H](COC(=O)NC[3H])[C@@H](c5ccc(C=CC6CCCCC6)cc5)[C@@H]4C3)c2)cn1	74959
Cn1cc(-c2cccc(CN3CC(=O)N4[C@H](COC(=O)NC[3H])[C@@H](c5ccc(-c6ccc(Cl)c(C#N)c6)cc5)[C@@H]4C3)c2)cn1	74960
CC(C)c1nn(C)cc1-c1ccc([C@@H]2[C@@H](COC(=O)NC[3H])N3C(=O)CN(Cc4cccc(-c5cnn(C)c5)c4)C[C@@H]23)cc1	74961
Cn1cc(-c2cccc(CN3CC(=O)N4[C@H](COC(=O)NC[3H])[C@@H](c5ccc(-c6ccc([C@@H]7CCC(=O)N7)cc6)cc5)[C@@H]4C3)c2)cn1	74962
Cn1cc(-c2cccc(CN3CC(=O)N4[C@H](COC(=O)NC[3H])[C@@H](c5ccc(-c6ccc(C(C)(C)O)cc6F)cc5)[C@@H]4C3)c2)cn1	74963
Cn1cc(-c2cccc(CN3CC(=O)N4[C@H](COC(=O)NC[3H])[C@@H](c5ccc(C6=CCNCC6)cc5)[C@@H]4C3)c2)cn1	74964
COCCc1cccc(-c2ccc([C@@H]3[C@@H](COC(=O)NC[3H])N4C(=O)CN(Cc5cccc(-c6cnn(C)c6)c5)C[C@@H]34)cc2)c1	74965
CCc1ccc(-c2ccc([C@@H]3[C@@H](COC(=O)NC[3H])N4C(=O)CN(Cc5cccc(-c6cnn(C)c6)c5)C[C@@H]34)cc2)cc1	74966
Cc1ccc(OC(C)C)c(-c2ccc([C@@H]3[C@@H](COC(=O)NC[3H])N4C(=O)CN(Cc5cccc(-c6cnn(C)c6)c5)C[C@@H]34)cc2)c1	74967
Cn1cc(-c2cccc(CN3CC(=O)N4[C@H](COC(=O)NC[3H])[C@@H](c5ccc(-c6cc(F)cc(F)c6)cc5)[C@@H]4C3)c2)cn1	74968
COC(=O)c1cc(O)cc(-c2ccc([C@@H]3[C@@H](COC(=O)NC[3H])N4C(=O)CN(Cc5cccc(-c6cnn(C)c6)c5)C[C@@H]34)cc2)c1	74969
COc1ncccc1-c1ccc([C@@H]2[C@@H](COC(=O)NC[3H])N3C(=O)CN(Cc4cccc(-c5cnn(C)c5)c4)C[C@@H]23)cc1	74970
Cn1cc(-c2cccc(CN3CC(=O)N4[C@H](COC(=O)NC[3H])[C@@H](c5ccc(-c6cccc(Cn7cccn7)c6)cc5)[C@@H]4C3)c2)cn1	74971
Cn1cc(-c2cccc(CN3CC(=O)N4[C@H](COC(=O)NC[3H])[C@@H](c5ccc(-c6ccc7nnn(C)c7c6)cc5)[C@@H]4C3)c2)cn1	74972
COc1ccc(F)c(-c2ccc([C@@H]3[C@@H](COC(=O)NC[3H])N4C(=O)CN(Cc5cccc(-c6cnn(C)c6)c5)C[C@@H]34)cc2)c1	74973
CCOc1ncccc1-c1ccc([C@@H]2[C@@H](COC(=O)NC[3H])N3C(=O)CN(Cc4cccc(-c5cnn(C)c5)c4)C[C@@H]23)cc1	74974
Cn1cc(-c2cccc(CN3CC(=O)N4[C@H](COC(=O)NC[3H])[C@@H](c5ccc(-c6ccc(CCC(=O)O)cc6)cc5)[C@@H]4C3)c2)cn1	74975
Cn1cc(-c2cccc(CN3CC(=O)N4[C@H](COC(=O)NC[3H])[C@@H](c5ccc(-c6ccc(S(C)(=O)=O)cc6)cc5)[C@@H]4C3)c2)cn1	74976
CCc1ccccc1-c1ccc([C@@H]2[C@@H](COC(=O)NC[3H])N3C(=O)CN(Cc4cccc(-c5cnn(C)c5)c4)C[C@@H]23)cc1	74977
Cn1cc(-c2cccc(CN3CC(=O)N4[C@H](COC(=O)NC[3H])[C@@H](c5ccc(-c6cccc(N)c6)cc5)[C@@H]4C3)c2)cn1	74978
Cc1ccc(F)cc1-c1ccc([C@@H]2[C@@H](COC(=O)NC[3H])N3C(=O)CN(Cc4cccc(-c5ccccn5)c4)C[C@@H]23)cc1	74979
O=C(NC[3H])OC[C@@H]1[C@@H](c2ccc(-c3cc(Cl)cc(C(=O)O)c3)cc2)[C@@H]2CN(Cc3cccc(-c4ccccn4)c3)CC(=O)N12	74980
CC(C)(C)[C@H]1CC=C(c2ccc([C@@H]3[C@@H](COC(=O)NC[3H])N4C(=O)CN(Cc5cccc(-c6ccccn6)c5)C[C@@H]34)cc2)CC1	74981
Cc1ccc2cc(-c3ccc([C@@H]4[C@@H](COC(=O)NC[3H])N5C(=O)CN(Cc6cccc(-c7ccccn7)c6)C[C@@H]45)cc3)ccc2n1	74982
O=C(NC[3H])OC[C@@H]1[C@@H](c2ccc(-c3ccc(Cl)c(C(=O)O)c3)cc2)[C@@H]2CN(Cc3cccc(-c4ccccn4)c3)CC(=O)N12	74983
O=C(NC[3H])OC[C@@H]1[C@@H](c2ccc(-c3ccc4c(c3)COC(=O)N4)cc2)[C@@H]2CN(Cc3cccc(-c4ccccn4)c3)CC(=O)N12	74984
O=C(NC[3H])OC[C@@H]1[C@@H](c2ccc(-c3ccc(C(=O)O)c(F)c3)cc2)[C@@H]2CN(Cc3cccc(-c4ccccn4)c3)CC(=O)N12	74985
CCOC(=O)c1cccc(-c2ccc([C@@H]3[C@@H](COC(=O)NC[3H])N4C(=O)CN(Cc5cccc(-c6ccccn6)c5)C[C@@H]34)cc2)c1	74986
O=C(NC[3H])OC[C@@H]1[C@@H](c2ccc(-c3cccc(CO)c3)cc2)[C@@H]2CN(Cc3cccc(-c4ccccn4)c3)CC(=O)N12	74987
O=C(NC[3H])OC[C@@H]1[C@@H](c2ccc(-c3cccc(C(=O)O)c3F)cc2)[C@@H]2CN(Cc3cccc(-c4ccccn4)c3)CC(=O)N12	74988
O=C(NC[3H])OC[C@@H]1[C@@H](c2ccc(-c3cccc(C(=O)O)c3)cc2)[C@@H]2CN(Cc3cccc(-c4ccccn4)c3)CC(=O)N12	74989
CCN(CC)c1ncc(-c2ccc([C@@H]3[C@@H](COC(=O)NC[3H])N4C(=O)CN(Cc5cccc(-c6ccccn6)c5)C[C@@H]34)cc2)cn1	74990
COC(=O)c1ccc(-c2ccc([C@@H]3[C@@H](COC(=O)NC[3H])N4C(=O)CN(Cc5cccc(-c6ccccn6)c5)C[C@@H]34)cc2)c(F)c1	74991
CNC(=O)c1ccc(-c2ccc([C@@H]3[C@@H](COC(=O)NC[3H])N4C(=O)CN(Cc5cccc(-c6ccccn6)c5)C[C@@H]34)cc2)cc1	74992
O=C(NC[3H])OC[C@@H]1[C@@H](c2ccc(-c3ccc(C4(CO)CC4)cc3)cc2)[C@@H]2CN(Cc3cccc(-c4ccccn4)c3)CC(=O)N12	74993
CCNC(=O)c1ccc(-c2ccc([C@@H]3[C@@H](COC(=O)NC[3H])N4C(=O)CN(Cc5cccc(-c6ccccn6)c5)C[C@@H]34)cc2)cc1	74994
O=C(NC[3H])OC[C@@H]1[C@@H](c2ccc(-c3cnn(-c4ccncc4)c3)cc2)[C@@H]2CN(Cc3cccc(-c4ccccn4)c3)CC(=O)N12	74995
COC(=O)c1cc(-c2ccc([C@@H]3[C@@H](COC(=O)NC[3H])N4C(=O)CN(Cc5cccc(-c6ccccn6)c5)C[C@@H]34)cc2)ccc1O	74996
NC1(c2ccc(-c3ccc([C@@H]4[C@@H](COC(=O)NC[3H])N5C(=O)CN(Cc6cccc(-c7ccccn7)c6)C[C@@H]45)cc3)cc2)CCCC1	74997
O=C(NC[3H])OC[C@@H]1[C@@H](c2ccc(-c3cccc(C(=O)NC4CC4)c3)cc2)[C@@H]2CN(Cc3cccc(-c4ccccn4)c3)CC(=O)N12	74998
COC(=O)c1cc(-c2ccc([C@@H]3[C@@H](COC(=O)NC[3H])N4C(=O)CN(Cc5cccc(-c6ccccn6)c5)C[C@@H]34)cc2)ccc1Cl	74999
COC(=O)c1cc(-c2ccc([C@@H]3[C@@H](COC(=O)NC[3H])N4C(=O)CN(Cc5cccc(-c6ccccn6)c5)C[C@@H]34)cc2)ccc1C	75000
NS(=O)(=O)c1ccc(-c2ccc([C@@H]3[C@@H](COC(=O)NC[3H])N4C(=O)CN(Cc5cccc(-c6ccccn6)c5)C[C@@H]34)cc2)cc1	75001
O=C(NC[3H])OC[C@@H]1[C@@H](c2ccc(-c3cc(F)cc(C(F)(F)F)c3)cc2)[C@@H]2CN(Cc3cccc(-c4ccccn4)c3)CC(=O)N12	75002
COc1cc(F)c(F)cc1-c1ccc([C@@H]2[C@@H](COC(=O)NC[3H])N3C(=O)CN(Cc4cccc(-c5ccccn5)c4)C[C@@H]23)cc1	75003
O=C(NC[3H])OC[C@@H]1[C@@H](c2ccc(-c3cccc(O)c3F)cc2)[C@@H]2CN(Cc3cccc(-c4ccccn4)c3)CC(=O)N12	75004
COc1ncc(-c2ccc([C@@H]3[C@@H](COC(=O)NC[3H])N4C(=O)CN(Cc5cccc(-c6ccccn6)c5)C[C@@H]34)cc2)cc1C	75005
COC(=O)c1ccc(-c2ccc([C@@H]3[C@@H](COC(=O)NC[3H])N4C(=O)CN(Cc5cccc(-c6ccccn6)c5)C[C@@H]34)cc2)o1	75006
COC(=O)c1ccc(-c2ccc([C@@H]3[C@@H](COC(=O)NC[3H])N4C(=O)CN(Cc5cccc(-c6ccccn6)c5)C[C@@H]34)cc2)cc1F	75007
CN(C)c1ncc(-c2ccc([C@@H]3[C@@H](COC(=O)NC[3H])N4C(=O)CN(Cc5cn(-c6ccccc6)nn5)C[C@@H]34)cc2)cc1Cl	75008
O=C(NC[3H])OC[C@@H]1[C@@H](c2ccc(-c3ccc(Cl)c(Cl)c3)cc2)[C@@H]2CN(Cc3cn(-c4ccccc4)nn3)CC(=O)N12	75009
CCCCc1ccc(-c2ccc([C@@H]3[C@@H](COC(=O)NC[3H])N4C(=O)CN(Cc5cn(-c6ccccc6)nn5)C[C@@H]34)cc2)cc1	75010
O=C(NC[3H])OC[C@@H]1[C@@H](c2ccc(Br)cc2)[C@@H]2CN(Cc3cn(-c4ccccc4)cn3)CC(=O)N12	75011
COc1cc(OC)cc(-c2ccc([C@@H]3[C@@H](COC(=O)NC[3H])N4C(=O)CN(Cc5cn(-c6ccccc6)cn5)C[C@@H]34)cc2)c1	75012
Cc1cccc(-c2ccc([C@@H]3[C@@H](COC(=O)NC[3H])N4C(=O)CN(Cc5cn(-c6ccccc6)cn5)C[C@@H]34)cc2)c1C	75013
O=C(NC[3H])OC[C@@H]1[C@@H](c2ccc(-c3cc(Cl)cc(Cl)c3)cc2)[C@@H]2CN(Cc3cn(-c4ccccc4)cn3)CC(=O)N12	75014
O=C(NC[3H])OC[C@@H]1[C@@H](c2ccc(-c3ccc4ccccc4c3)cc2)[C@@H]2CN(Cc3cn(-c4ccccc4)cn3)CC(=O)N12	75015
O=C(NC[3H])OC[C@@H]1[C@@H](c2ccc(-c3cc(F)c(F)c(F)c3)cc2)[C@@H]2CN(Cc3cn(-c4ccccc4)cn3)CC(=O)N12	75016
Cc1ccc(-c2ccc([C@@H]3[C@@H](COC(=O)NC[3H])N4C(=O)CN(Cc5cn(-c6ccccc6)cn5)C[C@@H]34)cc2)c(F)c1	75017
O=C(NC[3H])OC[C@@H]1[C@@H](c2ccc(-c3ccc4cc[nH]c4c3)cc2)[C@@H]2CN(Cc3cn(-c4ccccc4)cn3)CC(=O)N12	75018
O=C(NC[3H])OC[C@@H]1[C@@H](c2ccc(-c3ccc4c(c3)OC(F)(F)O4)cc2)[C@@H]2CN(Cc3cn(-c4ccccc4)cn3)CC(=O)N12	75019
COc1ccc(-c2ccc([C@@H]3[C@@H](COC(=O)NC[3H])N4C(=O)CN(Cc5cn(-c6ccccc6)cn5)C[C@@H]34)cc2)cc1C#N	75020
O=C(NC[3H])OC[C@@H]1[C@@H](c2ccc(-c3ccc(C(=O)O)cc3Cl)cc2)[C@@H]2CN(Cc3cn(-c4ccccc4)cn3)CC(=O)N12	75021
O=C(NC[3H])OC[C@@H]1[C@@H](c2ccc(-c3cc(F)cc(Cl)c3)cc2)[C@@H]2CN(Cc3cn(-c4ccccc4)cn3)CC(=O)N12	75022
O=C(NC[3H])OC[C@@H]1[C@@H](c2ccc(-c3ccc(C(F)(F)F)c(F)c3)cc2)[C@@H]2CN(Cc3cn(-c4ccccc4)cn3)CC(=O)N12	75023
Cc1cc(F)ccc1-c1ccc([C@@H]2[C@@H](COC(=O)NC[3H])N3C(=O)CN(Cc4cn(-c5ccccc5)cn4)C[C@@H]23)cc1	75024
CC(C)Cc1ccc(-c2ccc([C@@H]3[C@@H](COC(=O)NC[3H])N4C(=O)CN(Cc5cn(-c6ccccc6)cn5)C[C@@H]34)cc2)cc1	75025
CC(C)c1cccc(-c2ccc([C@@H]3[C@@H](COC(=O)NC[3H])N4C(=O)CN(Cc5cn(-c6ccccc6)cn5)C[C@@H]34)cc2)c1	75026
Cc1cc(-c2ccc([C@@H]3[C@@H](COC(=O)NC[3H])N4C(=O)CN(Cc5cn(-c6ccccc6)cn5)C[C@@H]34)cc2)c(C)cc1F	75027
CCCc1ccc(-c2ccc([C@@H]3[C@@H](COC(=O)NC[3H])N4C(=O)CN(Cc5cn(-c6ccccc6)cn5)C[C@@H]34)cc2)cc1	75028
COC(=O)Nc1ccc(-c2ccc([C@@H]3[C@@H](COC(=O)NC[3H])N4C(=O)CN(Cc5cn(-c6ccccc6)cn5)C[C@@H]34)cc2)cc1	75029
N#Cc1ccc(-c2ccc([C@@H]3[C@@H](COC(=O)NC[3H])N4C(=O)CN(Cc5cn(-c6ccccc6)cn5)C[C@@H]34)cc2)cc1F	75030
O=C(NC[3H])OC[C@@H]1[C@@H](c2ccc(-c3cccc(OC(F)(F)F)c3)cc2)[C@@H]2CN(Cc3cn(-c4ccccc4)cn3)CC(=O)N12	75031
COc1ccc(Cl)cc1-c1ccc([C@@H]2[C@@H](COC(=O)NC[3H])N3C(=O)CN(Cc4cn(-c5ccccc5)cn4)C[C@@H]23)cc1	75032
O=C(NC[3H])OC[C@@H]1[C@@H](c2ccc(-c3cc(CO)ccc3Cl)cc2)[C@@H]2CN(Cc3cn(-c4ccccc4)cn3)CC(=O)N12	75033
CC(C)Oc1ccc(F)cc1-c1ccc([C@@H]2[C@@H](COC(=O)NC[3H])N3C(=O)CN(Cc4cn(-c5ccccc5)cn4)C[C@@H]23)cc1	75034
COc1ncc(-c2ccc([C@@H]3[C@@H](COC(=O)NC[3H])N4C(=O)CN(Cc5cn(-c6ccccc6)cn5)C[C@@H]34)cc2)cc1Cl	75035
COc1cc(C(=O)O)ccc1-c1ccc([C@@H]2[C@@H](COC(=O)NC[3H])N3C(=O)CN(Cc4cn(-c5ccccc5)cn4)C[C@@H]23)cc1	75036
O=C(NC[3H])OC[C@@H]1[C@@H](c2ccc(-c3cc(Cl)cc(C(=O)O)c3)cc2)[C@@H]2CN(Cc3ccnc(O)c3)CC(=O)N12	75037
CC(C)(C)[C@H]1CC=C(c2ccc([C@@H]3[C@@H](COC(=O)NC[3H])N4C(=O)CN(Cc5ccnc(O)c5)C[C@@H]34)cc2)CC1	75038
Cc1ccc2cc(-c3ccc([C@@H]4[C@@H](COC(=O)NC[3H])N5C(=O)CN(Cc6ccnc(O)c6)C[C@@H]45)cc3)ccc2n1	75039
O=C(NC[3H])OC[C@@H]1[C@@H](c2ccc(-c3ccc(Cl)c(C(=O)O)c3)cc2)[C@@H]2CN(Cc3ccnc(O)c3)CC(=O)N12	75040
O=C(NC[3H])OC[C@@H]1[C@@H](c2ccc(-c3ccc4c(c3)COC(=O)N4)cc2)[C@@H]2CN(Cc3ccnc(O)c3)CC(=O)N12	75041
O=C(NC[3H])OC[C@@H]1[C@@H](c2ccc(-c3ccc(C(=O)O)c(F)c3)cc2)[C@@H]2CN(Cc3ccnc(O)c3)CC(=O)N12	75042
CCOC(=O)c1cccc(-c2ccc([C@@H]3[C@@H](COC(=O)NC[3H])N4C(=O)CN(Cc5ccnc(O)c5)C[C@@H]34)cc2)c1	75043
O=C(NC[3H])OC[C@@H]1[C@@H](c2ccc(-c3cccc(CO)c3)cc2)[C@@H]2CN(Cc3ccnc(O)c3)CC(=O)N12	75044
O=C(NC[3H])OC[C@@H]1[C@@H](c2ccc(-c3cccc(C(=O)O)c3F)cc2)[C@@H]2CN(Cc3ccnc(O)c3)CC(=O)N12	75045
O=C(NC[3H])OC[C@@H]1[C@@H](c2ccc(-c3cccc(C(=O)O)c3)cc2)[C@@H]2CN(Cc3ccnc(O)c3)CC(=O)N12	75046
CCN(CC)c1ncc(-c2ccc([C@@H]3[C@@H](COC(=O)NC[3H])N4C(=O)CN(Cc5ccnc(O)c5)C[C@@H]34)cc2)cn1	75047
COC(=O)c1ccc(-c2ccc([C@@H]3[C@@H](COC(=O)NC[3H])N4C(=O)CN(Cc5ccnc(O)c5)C[C@@H]34)cc2)c(F)c1	75048
CNC(=O)c1ccc(-c2ccc([C@@H]3[C@@H](COC(=O)NC[3H])N4C(=O)CN(Cc5ccnc(O)c5)C[C@@H]34)cc2)cc1	75049
O=C(NC[3H])OC[C@@H]1[C@@H](c2ccc(-c3ccc(C4(CO)CC4)cc3)cc2)[C@@H]2CN(Cc3ccnc(O)c3)CC(=O)N12	75050
CCNC(=O)c1ccc(-c2ccc([C@@H]3[C@@H](COC(=O)NC[3H])N4C(=O)CN(Cc5ccnc(O)c5)C[C@@H]34)cc2)cc1	75051
O=C(NC[3H])OC[C@@H]1[C@@H](c2ccc(-c3cccc(Cl)c3F)cc2)[C@@H]2CN(Cc3ccnc(O)c3)CC(=O)N12	75052
O=C(NC[3H])OC[C@@H]1[C@@H](c2ccc(-c3cnn(-c4ccncc4)c3)cc2)[C@@H]2CN(Cc3ccnc(O)c3)CC(=O)N12	75053
COC(=O)c1cc(-c2ccc([C@@H]3[C@@H](COC(=O)NC[3H])N4C(=O)CN(Cc5ccnc(O)c5)C[C@@H]34)cc2)ccc1O	75054
NC1(c2ccc(-c3ccc([C@@H]4[C@@H](COC(=O)NC[3H])N5C(=O)CN(Cc6ccnc(O)c6)C[C@@H]45)cc3)cc2)CCCC1	75055
O=C1CC(c2ccc(-c3ccc([C@@H]4[C@@H](COC(=O)NC[3H])N5C(=O)CN(Cc6ccnc(O)c6)C[C@@H]45)cc3)cc2)C1	75056
COC(=O)c1cc(-c2ccc([C@@H]3[C@@H](COC(=O)NC[3H])N4C(=O)CN(Cc5ccnc(O)c5)C[C@@H]34)cc2)ccc1Cl	75057
COC(=O)c1cc(-c2ccc([C@@H]3[C@@H](COC(=O)NC[3H])N4C(=O)CN(Cc5ccnc(O)c5)C[C@@H]34)cc2)ccc1C	75058
NS(=O)(=O)c1ccc(-c2ccc([C@@H]3[C@@H](COC(=O)NC[3H])N4C(=O)CN(Cc5ccnc(O)c5)C[C@@H]34)cc2)cc1	75059
COc1cc(F)c(F)cc1-c1ccc([C@@H]2[C@@H](COC(=O)NC[3H])N3C(=O)CN(Cc4ccnc(O)c4)C[C@@H]23)cc1	75060
COC(=O)c1cc(Cl)cc(-c2ccc([C@@H]3[C@@H](COC(=O)NC[3H])N4C(=O)CN(Cc5ccnc(O)c5)C[C@@H]34)cc2)c1	75061
O=C(NC[3H])OC[C@@H]1[C@@H](c2ccc(-c3cccc(O)c3F)cc2)[C@@H]2CN(Cc3ccnc(O)c3)CC(=O)N12	75062
COc1ncc(-c2ccc([C@@H]3[C@@H](COC(=O)NC[3H])N4C(=O)CN(Cc5ccnc(O)c5)C[C@@H]34)cc2)cc1C	75063
COC(=O)c1ccc(-c2ccc([C@@H]3[C@@H](COC(=O)NC[3H])N4C(=O)CN(Cc5ccnc(O)c5)C[C@@H]34)cc2)cc1F	75064
O=C(NC[3H])OC[C@@H]1[C@@H](c2ccc(-c3cnc4occc4c3)cc2)[C@@H]2CN(Cc3ccnc(O)c3)CC(=O)N12	75065
O=C(NC[3H])OC[C@@H]1[C@@H](c2ccc(-c3cccc4ccccc34)cc2)[C@@H]2CN(Cc3ccnc(O)c3)CC(=O)N12	75066
CCOc1ccc(-c2ccc([C@@H]3[C@@H](COC(=O)NC[3H])N4C(=O)CN(Cc5cccc(-c6cnn(C)c6)c5)C[C@@H]34)cc2)cc1	75067
Cn1cc(-c2cccc(CN3CC(=O)N4[C@H](COC(=O)NC[3H])[C@@H](c5ccc(-c6cncnc6)cc5)[C@@H]4C3)c2)cn1	75068
CN(C)c1ncc(-c2ccc([C@@H]3[C@@H](COC(=O)NC[3H])N4C(=O)CN(Cc5cccc(-c6cnn(C)c6)c5)C[C@@H]34)cc2)cc1Cl	75069
Cn1cc(-c2cccc(CN3CC(=O)N4[C@H](COC(=O)NC[3H])[C@@H](c5ccc(-c6ccc(Cl)c(Cl)c6)cc5)[C@@H]4C3)c2)cn1	75070
CCCCc1ccc(-c2ccc([C@@H]3[C@@H](COC(=O)NC[3H])N4C(=O)CN(Cc5cccc(-c6cnn(C)c6)c5)C[C@@H]34)cc2)cc1	75071
O=C(NC[3H])OC[C@@H]1[C@@H](c2ccc(Br)cc2)[C@@H]2CN(Cc3cc(CO)ccc3O)CC(=O)N12	75072
COc1cc(OC)cc(-c2ccc([C@@H]3[C@@H](COC(=O)NC[3H])N4C(=O)CN(Cc5cc(CO)ccc5O)C[C@@H]34)cc2)c1	75073
Cc1cccc(-c2ccc([C@@H]3[C@@H](COC(=O)NC[3H])N4C(=O)CN(Cc5cc(CO)ccc5O)C[C@@H]34)cc2)c1C	75074
O=C(NC[3H])OC[C@@H]1[C@@H](c2ccc(-c3cc(Cl)cc(Cl)c3)cc2)[C@@H]2CN(Cc3cc(CO)ccc3O)CC(=O)N12	75075
O=C(NC[3H])OC[C@@H]1[C@@H](c2ccc(-c3ccc4ccccc4c3)cc2)[C@@H]2CN(Cc3cc(CO)ccc3O)CC(=O)N12	75076
O=C(NC[3H])OC[C@@H]1[C@@H](c2ccc(-c3cc(F)c(F)c(F)c3)cc2)[C@@H]2CN(Cc3cc(CO)ccc3O)CC(=O)N12	75077
Cc1ccc(-c2ccc([C@@H]3[C@@H](COC(=O)NC[3H])N4C(=O)CN(Cc5cc(CO)ccc5O)C[C@@H]34)cc2)c(F)c1	75078
O=C(NC[3H])OC[C@@H]1[C@@H](c2ccc(-c3ccc4cc[nH]c4c3)cc2)[C@@H]2CN(Cc3cc(CO)ccc3O)CC(=O)N12	75079
O=C(NC[3H])OC[C@@H]1[C@@H](c2ccc(-c3ccc4c(c3)OC(F)(F)O4)cc2)[C@@H]2CN(Cc3cc(CO)ccc3O)CC(=O)N12	75080
COc1ccc(-c2ccc([C@@H]3[C@@H](COC(=O)NC[3H])N4C(=O)CN(Cc5cc(CO)ccc5O)C[C@@H]34)cc2)cc1C#N	75081
O=C(NC[3H])OC[C@@H]1[C@@H](c2ccc(-c3cc(F)cc(Cl)c3)cc2)[C@@H]2CN(Cc3cc(CO)ccc3O)CC(=O)N12	75082
O=C(NC[3H])OC[C@@H]1[C@@H](c2ccc(-c3ccc(C(F)(F)F)c(F)c3)cc2)[C@@H]2CN(Cc3cc(CO)ccc3O)CC(=O)N12	75083
Cc1cc(F)ccc1-c1ccc([C@@H]2[C@@H](COC(=O)NC[3H])N3C(=O)CN(Cc4cc(CO)ccc4O)C[C@@H]23)cc1	75084
CC(C)Cc1ccc(-c2ccc([C@@H]3[C@@H](COC(=O)NC[3H])N4C(=O)CN(Cc5cc(CO)ccc5O)C[C@@H]34)cc2)cc1	75085
CC(C)c1cccc(-c2ccc([C@@H]3[C@@H](COC(=O)NC[3H])N4C(=O)CN(Cc5cc(CO)ccc5O)C[C@@H]34)cc2)c1	75086
O=C(NC[3H])OC[C@@H]1[C@@H](c2ccc(-c3cccc(CCO)c3)cc2)[C@@H]2CN(Cc3cc(CO)ccc3O)CC(=O)N12	75087
Cc1cc(-c2ccc([C@@H]3[C@@H](COC(=O)NC[3H])N4C(=O)CN(Cc5cc(CO)ccc5O)C[C@@H]34)cc2)c(C)cc1F	75088
COC(=O)Nc1ccc(-c2ccc([C@@H]3[C@@H](COC(=O)NC[3H])N4C(=O)CN(Cc5cc(CO)ccc5O)C[C@@H]34)cc2)cc1	75089
N#Cc1ccc(-c2ccc([C@@H]3[C@@H](COC(=O)NC[3H])N4C(=O)CN(Cc5cc(CO)ccc5O)C[C@@H]34)cc2)cc1F	75090
COc1ccc(C(C)C)cc1-c1ccc([C@@H]2[C@@H](COC(=O)NC[3H])N3C(=O)CN(Cc4cc(CO)ccc4O)C[C@@H]23)cc1	75091
O=C(NC[3H])OC[C@@H]1[C@@H](c2ccc(-c3cccc(OC(F)(F)F)c3)cc2)[C@@H]2CN(Cc3cc(CO)ccc3O)CC(=O)N12	75092
O=C(NC[3H])OC[C@@H]1[C@@H](c2ccc(-c3cc(CO)ccc3Cl)cc2)[C@@H]2CN(Cc3cc(CO)ccc3O)CC(=O)N12	75093
CC(C)Oc1ccc(F)cc1-c1ccc([C@@H]2[C@@H](COC(=O)NC[3H])N3C(=O)CN(Cc4cc(CO)ccc4O)C[C@@H]23)cc1	75094
O=C(NC[3H])OC[C@@H]1[C@@H](c2ccc(-c3ccc(OC(F)(F)F)cc3)cc2)[C@@H]2CN(Cc3cc(CO)ccc3O)CC(=O)N12	75095
COc1ncc(-c2ccc([C@@H]3[C@@H](COC(=O)NC[3H])N4C(=O)CN(Cc5cc(CO)ccc5O)C[C@@H]34)cc2)cc1Cl	75096
O=C(NC[3H])OC[C@@H]1[C@@H](c2ccc(-c3cnc4occc4c3)cc2)[C@@H]2CN(Cc3cccc(-c4ccccn4)c3)CC(=O)N12	75097
O=C(NC[3H])OC[C@@H]1[C@@H](c2ccc(-c3cccc4ccccc34)cc2)[C@@H]2CN(Cc3cccc(-c4ccccn4)c3)CC(=O)N12	75098
O=C(NC[3H])OC[C@@H]1[C@@H](c2ccc(-c3ccc(F)c(Cl)c3)cc2)[C@@H]2CN(Cc3cccc(-c4ccccn4)c3)CC(=O)N12	75099
O=C(NC[3H])OC[C@@H]1[C@@H](c2ccc(-c3ccc4c(c3)CCOC4)cc2)[C@@H]2CN(Cc3cccc(-c4ccccn4)c3)CC(=O)N12	75100
COC(=O)Cc1ccc(-c2ccc([C@@H]3[C@@H](COC(=O)NC[3H])N4C(=O)CN(Cc5cccc(-c6ccccn6)c5)C[C@@H]34)cc2)cc1	75101
CC(C)(C)c1cccc(-c2ccc([C@@H]3[C@@H](COC(=O)NC[3H])N4C(=O)CN(Cc5cccc(-c6ccccn6)c5)C[C@@H]34)cc2)c1	75102
O=C(NC[3H])OC[C@@H]1[C@@H](c2ccc(-c3cccc(F)c3)cc2)[C@@H]2CN(Cc3cccc(-c4ccccn4)c3)CC(=O)N12	75103
O=C(NC[3H])OC[C@@H]1[C@@H](c2ccc(-c3ccc4c(c3)OCO4)cc2)[C@@H]2CN(Cc3cccc(-c4ccccn4)c3)CC(=O)N12	75104
Cc1cccc(-c2ccc([C@@H]3[C@@H](COC(=O)NC[3H])N4C(=O)CN(Cc5cccc(-c6ccccn6)c5)C[C@@H]34)cc2)c1	75105
Cc1cc(Cl)ccc1-c1ccc([C@@H]2[C@@H](COC(=O)NC[3H])N3C(=O)CN(Cc4cccc(-c5ccccn5)c4)C[C@@H]23)cc1	75106
O=C(NC[3H])OC[C@@H]1[C@@H](c2ccc(-c3ccc(Cl)cc3)cc2)[C@@H]2CN(Cc3cccc(-c4ccccn4)c3)CC(=O)N12	75107
O=C(NC[3H])OC[C@@H]1[C@@H](c2ccc(-c3ccc(-c4ccccc4)cc3)cc2)[C@@H]2CN(Cc3cccc(-c4ccccn4)c3)CC(=O)N12	75108
O=C(NC[3H])OC[C@@H]1[C@@H](c2ccc(-c3cccc(-c4ccccc4)c3)cc2)[C@@H]2CN(Cc3cccc(-c4ccccn4)c3)CC(=O)N12	75109
O=C1CCc2cc(-c3ccc([C@@H]4[C@@H](COC(=O)NC[3H])N5C(=O)CN(Cc6cccc(-c7ccccn7)c6)C[C@@H]45)cc3)ccc2N1	75110
Cc1ccc(C(=O)O)cc1-c1ccc([C@@H]2[C@@H](COC(=O)NC[3H])N3C(=O)CN(Cc4cccc(-c5ccccn5)c4)C[C@@H]23)cc1	75111
CC(C)(C)n1cc(-c2ccc([C@@H]3[C@@H](COC(=O)NC[3H])N4C(=O)CN(Cc5cccc(-c6ccccn6)c5)C[C@@H]34)cc2)cn1	75112
O=C(NC[3H])OC[C@@H]1[C@@H](c2ccc(-c3ccc(F)c(C(F)(F)F)c3)cc2)[C@@H]2CN(Cc3cccc(-c4ccccn4)c3)CC(=O)N12	75113
O=C(NC[3H])OC[C@@H]1[C@@H](c2ccc(-c3ccc(C(=O)O)c(Cl)c3)cc2)[C@@H]2CN(Cc3cccc(-c4ccccn4)c3)CC(=O)N12	75114
CONC(=O)c1ccc(-c2ccc([C@@H]3[C@@H](COC(=O)NC[3H])N4C(=O)CN(Cc5cccc(-c6ccccn6)c5)C[C@@H]34)cc2)cc1	75115
NS(=O)(=O)c1cccc(-c2ccc([C@@H]3[C@@H](COC(=O)NC[3H])N4C(=O)CN(Cc5cccc(-c6ccccn6)c5)C[C@@H]34)cc2)c1	75116
Nc1ncc(-c2ccc([C@@H]3[C@@H](COC(=O)NC[3H])N4C(=O)CN(Cc5cccc(-c6ccccn6)c5)C[C@@H]34)cc2)cn1	75117
CCOc1cccc(-c2ccc([C@@H]3[C@@H](COC(=O)NC[3H])N4C(=O)CN(Cc5cccc(-c6ccccn6)c5)C[C@@H]34)cc2)c1	75118
COc1cccc2cc(-c3ccc([C@@H]4[C@@H](COC(=O)NC[3H])N5C(=O)CN(Cc6cccc(-c7ccccn7)c6)C[C@@H]45)cc3)oc12	75119
O=C(O)Cc1cccc(-c2ccc([C@@H]3[C@@H](COC(=O)NC[3H])N4C(=O)CN(Cc5cccc(-c6ccccn6)c5)C[C@@H]34)cc2)c1	75120
COc1cc(F)cc(-c2ccc([C@@H]3[C@@H](COC(=O)NC[3H])N4C(=O)CN(Cc5cccc(-c6ccccn6)c5)C[C@@H]34)cc2)c1	75121
CC(C)Oc1ccc(-c2ccc([C@@H]3[C@@H](COC(=O)NC[3H])N4C(=O)CN(Cc5cccc(-c6ccccn6)c5)C[C@@H]34)cc2)cc1F	75122
COc1ccc(-c2ccc([C@@H]3[C@@H](COC(=O)NC[3H])N4C(=O)CN(Cc5cccc(-c6ccccn6)c5)C[C@@H]34)cc2)cn1	75123
CCOC(=O)c1ccc(-c2ccc([C@@H]3[C@@H](COC(=O)NC[3H])N4C(=O)CN(Cc5cccc(-c6ccccn6)c5)C[C@@H]34)cc2)cc1F	75124
CCNC(=O)c1cccc(-c2ccc([C@@H]3[C@@H](COC(=O)NC[3H])N4C(=O)CN(Cc5cccc(-c6ccccn6)c5)C[C@@H]34)cc2)c1	75125
CN(C)Cc1cc(-c2ccc([C@@H]3[C@@H](COC(=O)NC[3H])N4C(=O)CN(Cc5cn(-c6ccccc6)cn5)C[C@@H]34)cc2)ccc1F	75126
Cc1ccc(-c2ccc([C@@H]3[C@@H](COC(=O)NC[3H])N4C(=O)CN(Cc5cn(-c6ccccc6)cn5)C[C@@H]34)cc2)c(Cl)c1	75127
CC(=O)c1ccc(-c2ccc([C@@H]3[C@@H](COC(=O)NC[3H])N4C(=O)CN(Cc5cn(-c6ccccc6)cn5)C[C@@H]34)cc2)cc1	75128
COC(=O)c1cc(F)cc(-c2ccc([C@@H]3[C@@H](COC(=O)NC[3H])N4C(=O)CN(Cc5cn(-c6ccccc6)cn5)C[C@@H]34)cc2)c1	75129
O=C(NC[3H])OC[C@@H]1[C@@H](c2ccc(-c3ccc4c(c3)CCC4)cc2)[C@@H]2CN(Cc3cn(-c4ccccc4)cn3)CC(=O)N12	75130
CNC(=O)Nc1ccc(-c2ccc([C@@H]3[C@@H](COC(=O)NC[3H])N4C(=O)CN(Cc5cn(-c6ccccc6)cn5)C[C@@H]34)cc2)cc1	75131
COc1c(C)cc(-c2ccc([C@@H]3[C@@H](COC(=O)NC[3H])N4C(=O)CN(Cc5cn(-c6ccccc6)cn5)C[C@@H]34)cc2)cc1C	75132
O=C(O)CCc1cccc(-c2ccc([C@@H]3[C@@H](COC(=O)NC[3H])N4C(=O)CN(Cc5cn(-c6ccccc6)cn5)C[C@@H]34)cc2)c1	75133
COc1cc(-c2ccc([C@@H]3[C@@H](COC(=O)NC[3H])N4C(=O)CN(Cc5cn(-c6ccccc6)cn5)C[C@@H]34)cc2)ccc1C	75134
O=C(NC[3H])OC[C@@H]1[C@@H](c2ccc(-c3cccc4ccoc34)cc2)[C@@H]2CN(Cc3cn(-c4ccccc4)cn3)CC(=O)N12	75135
O=C(NC[3H])OC[C@@H]1[C@@H](c2ccc(-c3ccccc3CO)cc2)[C@@H]2CN(Cc3cn(-c4ccccc4)cn3)CC(=O)N12	75136
Cc1cc(-c2ccc([C@@H]3[C@@H](COC(=O)NC[3H])N4C(=O)CN(Cc5cn(-c6ccccc6)cn5)C[C@@H]34)cc2)ccc1F	75137
Cc1nc2ccc(-c3ccc([C@@H]4[C@@H](COC(=O)NC[3H])N5C(=O)CN(Cc6cn(-c7ccccc7)cn6)C[C@@H]45)cc3)cc2o1	75138
O=C(NC[3H])OC[C@@H]1[C@@H](c2ccc(-c3ccc(Oc4ccccc4)cc3)cc2)[C@@H]2CN(Cc3cn(-c4ccccc4)cn3)CC(=O)N12	75139
Cc1cc2cc(-c3ccc([C@@H]4[C@@H](COC(=O)NC[3H])N5C(=O)CN(Cc6cn(-c7ccccc7)cn6)C[C@@H]45)cc3)ccc2[nH]1	75140
COc1ccc(C#N)cc1-c1ccc([C@@H]2[C@@H](COC(=O)NC[3H])N3C(=O)CN(Cc4cn(-c5ccccc5)cn4)C[C@@H]23)cc1	75141
COc1ncc(Cl)cc1-c1ccc([C@@H]2[C@@H](COC(=O)NC[3H])N3C(=O)CN(Cc4cn(-c5ccccc5)cn4)C[C@@H]23)cc1	75142
O=C(NC[3H])OC[C@@H]1[C@@H](c2ccc(-c3ccc4c(c3)CCCO4)cc2)[C@@H]2CN(Cc3cn(-c4ccccc4)cn3)CC(=O)N12	75143
CCCNC(=O)c1cccc(-c2ccc([C@@H]3[C@@H](COC(=O)NC[3H])N4C(=O)CN(Cc5cn(-c6ccccc6)cn5)C[C@@H]34)cc2)c1	75144
COc1ccc(-c2ccc([C@@H]3[C@@H](COC(=O)NC[3H])N4C(=O)CN(Cc5cn(-c6ccccc6)cn5)C[C@@H]34)cc2)cc1F	75145
O=C(NC[3H])OC[C@@H]1[C@@H](c2ccc(-c3cccc(O)c3)cc2)[C@@H]2CN(Cc3cn(-c4ccccc4)cn3)CC(=O)N12	75146
COc1ccc(-c2ccc([C@@H]3[C@@H](COC(=O)NC[3H])N4C(=O)CN(Cc5cn(-c6ccccc6)cn5)C[C@@H]34)cc2)cc1C(=O)O	75147
COc1cc(CO)ccc1-c1ccc([C@@H]2[C@@H](COC(=O)NC[3H])N3C(=O)CN(Cc4cn(-c5ccccc5)cn4)C[C@@H]23)cc1	75148
CN(C)CCc1ccc(-c2ccc([C@@H]3[C@@H](COC(=O)NC[3H])N4C(=O)CN(Cc5cn(-c6ccccc6)cn5)C[C@@H]34)cc2)cc1	75149
CC(C)OCc1cccc(-c2ccc([C@@H]3[C@@H](COC(=O)NC[3H])N4C(=O)CN(Cc5cn(-c6ccccc6)cn5)C[C@@H]34)cc2)c1	75150
NC(=O)c1ccc(-c2ccc([C@@H]3[C@@H](COC(=O)NC[3H])N4C(=O)CN(Cc5cn(-c6ccccc6)cn5)C[C@@H]34)cc2)cc1	75151
NCc1cccc(-c2ccc([C@@H]3[C@@H](COC(=O)NC[3H])N4C(=O)CN(Cc5cn(-c6ccccc6)cn5)C[C@@H]34)cc2)c1	75152
CC(C)(C)OCc1ccc(-c2ccc([C@@H]3[C@@H](COC(=O)NC[3H])N4C(=O)CN(Cc5cn(-c6ccccc6)cn5)C[C@@H]34)cc2)cc1	75153
Cc1ccc(-c2ccc([C@@H]3[C@@H](COC(=O)NC[3H])N4C(=O)CN(Cc5cn(-c6ccccc6)cn5)C[C@@H]34)cc2)cc1Cl	75154
O=C(NC[3H])OC[C@@H]1[C@@H](c2ccc(-c3ccc(F)c(Cl)c3)cc2)[C@@H]2CN(Cc3ccnc(O)c3)CC(=O)N12	75155
COc1cc(-c2ccc([C@@H]3[C@@H](COC(=O)NC[3H])N4C(=O)CN(Cc5ccnc(O)c5)C[C@@H]34)cc2)ccc1Cl	75156
COC(=O)Cc1ccc(-c2ccc([C@@H]3[C@@H](COC(=O)NC[3H])N4C(=O)CN(Cc5ccnc(O)c5)C[C@@H]34)cc2)cc1	75157
CC(C)(C)c1cccc(-c2ccc([C@@H]3[C@@H](COC(=O)NC[3H])N4C(=O)CN(Cc5ccnc(O)c5)C[C@@H]34)cc2)c1	75158
O=C(NC[3H])OC[C@@H]1[C@@H](c2ccc(-c3cccc(F)c3)cc2)[C@@H]2CN(Cc3ccnc(O)c3)CC(=O)N12	75159
O=C(NC[3H])OC[C@@H]1[C@@H](c2ccc(-c3ccc4c(c3)OCO4)cc2)[C@@H]2CN(Cc3ccnc(O)c3)CC(=O)N12	75160
Cc1cccc(-c2ccc([C@@H]3[C@@H](COC(=O)NC[3H])N4C(=O)CN(Cc5ccnc(O)c5)C[C@@H]34)cc2)c1	75161
Cc1cc(Cl)ccc1-c1ccc([C@@H]2[C@@H](COC(=O)NC[3H])N3C(=O)CN(Cc4ccnc(O)c4)C[C@@H]23)cc1	75162
O=C(NC[3H])OC[C@@H]1[C@@H](c2ccc(-c3ccc(Cl)cc3)cc2)[C@@H]2CN(Cc3ccnc(O)c3)CC(=O)N12	75163
O=C(NC[3H])OC[C@@H]1[C@@H](c2ccc(-c3ccc(-c4ccccc4)cc3)cc2)[C@@H]2CN(Cc3ccnc(O)c3)CC(=O)N12	75164
O=C(NC[3H])OC[C@@H]1[C@@H](c2ccc(-c3cccc(-c4ccccc4)c3)cc2)[C@@H]2CN(Cc3ccnc(O)c3)CC(=O)N12	75165
O=C1CCc2cc(-c3ccc([C@@H]4[C@@H](COC(=O)NC[3H])N5C(=O)CN(Cc6ccnc(O)c6)C[C@@H]45)cc3)ccc2N1	75166
Cc1ccc(C(=O)O)cc1-c1ccc([C@@H]2[C@@H](COC(=O)NC[3H])N3C(=O)CN(Cc4ccnc(O)c4)C[C@@H]23)cc1	75167
CC(C)(C)n1cc(-c2ccc([C@@H]3[C@@H](COC(=O)NC[3H])N4C(=O)CN(Cc5ccnc(O)c5)C[C@@H]34)cc2)cn1	75168
O=C(NC[3H])OC[C@@H]1[C@@H](c2ccc(-c3ccc(F)c(C(F)(F)F)c3)cc2)[C@@H]2CN(Cc3ccnc(O)c3)CC(=O)N12	75169
O=C(NC[3H])OC[C@@H]1[C@@H](c2ccc(-c3ccc(C(=O)O)c(Cl)c3)cc2)[C@@H]2CN(Cc3ccnc(O)c3)CC(=O)N12	75170
CONC(=O)c1ccc(-c2ccc([C@@H]3[C@@H](COC(=O)NC[3H])N4C(=O)CN(Cc5ccnc(O)c5)C[C@@H]34)cc2)cc1	75171
NS(=O)(=O)c1cccc(-c2ccc([C@@H]3[C@@H](COC(=O)NC[3H])N4C(=O)CN(Cc5ccnc(O)c5)C[C@@H]34)cc2)c1	75172
Nc1ncc(-c2ccc([C@@H]3[C@@H](COC(=O)NC[3H])N4C(=O)CN(Cc5ccnc(O)c5)C[C@@H]34)cc2)cn1	75173
CCOc1cccc(-c2ccc([C@@H]3[C@@H](COC(=O)NC[3H])N4C(=O)CN(Cc5ccnc(O)c5)C[C@@H]34)cc2)c1	75174
COc1cccc2cc(-c3ccc([C@@H]4[C@@H](COC(=O)NC[3H])N5C(=O)CN(Cc6ccnc(O)c6)C[C@@H]45)cc3)oc12	75175
O=C(NC[3H])OC[C@@H]1[C@@H](c2ccc(-c3cccc4c3OCCO4)cc2)[C@@H]2CN(Cc3ccnc(O)c3)CC(=O)N12	75176
O=C(O)Cc1cccc(-c2ccc([C@@H]3[C@@H](COC(=O)NC[3H])N4C(=O)CN(Cc5ccnc(O)c5)C[C@@H]34)cc2)c1	75177
COc1cc(F)cc(-c2ccc([C@@H]3[C@@H](COC(=O)NC[3H])N4C(=O)CN(Cc5ccnc(O)c5)C[C@@H]34)cc2)c1	75178
COc1ccc(-c2ccc([C@@H]3[C@@H](COC(=O)NC[3H])N4C(=O)CN(Cc5ccnc(O)c5)C[C@@H]34)cc2)cn1	75179
CCOC(=O)c1ccc(-c2ccc([C@@H]3[C@@H](COC(=O)NC[3H])N4C(=O)CN(Cc5ccnc(O)c5)C[C@@H]34)cc2)cc1F	75180
O=C(NC[3H])OC[C@@H]1[C@@H](c2ccc(-c3cccc4c3CCO4)cc2)[C@@H]2CN(Cc3ccnc(O)c3)CC(=O)N12	75181
CCNC(=O)c1cccc(-c2ccc([C@@H]3[C@@H](COC(=O)NC[3H])N4C(=O)CN(Cc5ccnc(O)c5)C[C@@H]34)cc2)c1	75182
O=C(NC[3H])OC[C@@H]1[C@@H](c2ccc(-c3ccc4ccc(O)cc4c3)cc2)[C@@H]2CN(Cc3ccnc(O)c3)CC(=O)N12	75183
COC(=O)c1cccc(-c2ccc([C@@H]3[C@@H](COC(=O)NC[3H])N4C(=O)CN(Cc5ccnc(O)c5)C[C@@H]34)cc2)c1	75184
COc1cc(C(=O)O)ccc1-c1ccc([C@@H]2[C@@H](COC(=O)NC[3H])N3C(=O)CN(Cc4cc(CO)ccc4O)C[C@@H]23)cc1	75185
CN(C)Cc1cc(-c2ccc([C@@H]3[C@@H](COC(=O)NC[3H])N4C(=O)CN(Cc5cc(CO)ccc5O)C[C@@H]34)cc2)ccc1F	75186
Cc1ccc(-c2ccc([C@@H]3[C@@H](COC(=O)NC[3H])N4C(=O)CN(Cc5cc(CO)ccc5O)C[C@@H]34)cc2)c(Cl)c1	75187
CC(=O)c1ccc(-c2ccc([C@@H]3[C@@H](COC(=O)NC[3H])N4C(=O)CN(Cc5cc(CO)ccc5O)C[C@@H]34)cc2)cc1	75188
COC(=O)c1cc(F)cc(-c2ccc([C@@H]3[C@@H](COC(=O)NC[3H])N4C(=O)CN(Cc5cc(CO)ccc5O)C[C@@H]34)cc2)c1	75189
O=C(NC[3H])OC[C@@H]1[C@@H](c2ccc(-c3ccc4c(c3)CCC4)cc2)[C@@H]2CN(Cc3cc(CO)ccc3O)CC(=O)N12	75190
CNC(=O)Nc1ccc(-c2ccc([C@@H]3[C@@H](COC(=O)NC[3H])N4C(=O)CN(Cc5cc(CO)ccc5O)C[C@@H]34)cc2)cc1	75191
COc1c(C)cc(-c2ccc([C@@H]3[C@@H](COC(=O)NC[3H])N4C(=O)CN(Cc5cc(CO)ccc5O)C[C@@H]34)cc2)cc1C	75192
O=C(O)CCc1cccc(-c2ccc([C@@H]3[C@@H](COC(=O)NC[3H])N4C(=O)CN(Cc5cc(CO)ccc5O)C[C@@H]34)cc2)c1	75193
COc1cc(-c2ccc([C@@H]3[C@@H](COC(=O)NC[3H])N4C(=O)CN(Cc5cc(CO)ccc5O)C[C@@H]34)cc2)ccc1C	75194
O=C(NC[3H])OC[C@@H]1[C@@H](c2ccc(-c3cccc4ccoc34)cc2)[C@@H]2CN(Cc3cc(CO)ccc3O)CC(=O)N12	75195
O=C(NC[3H])OC[C@@H]1[C@@H](c2ccc(-c3ccccc3CO)cc2)[C@@H]2CN(Cc3cc(CO)ccc3O)CC(=O)N12	75196
Cc1cc(-c2ccc([C@@H]3[C@@H](COC(=O)NC[3H])N4C(=O)CN(Cc5cc(CO)ccc5O)C[C@@H]34)cc2)ccc1F	75197
Cc1nc2ccc(-c3ccc([C@@H]4[C@@H](COC(=O)NC[3H])N5C(=O)CN(Cc6cc(CO)ccc6O)C[C@@H]45)cc3)cc2o1	75198
O=C(NC[3H])OC[C@@H]1[C@@H](c2ccc(-c3ccc(Oc4ccccc4)cc3)cc2)[C@@H]2CN(Cc3cc(CO)ccc3O)CC(=O)N12	75199
Cc1cc2cc(-c3ccc([C@@H]4[C@@H](COC(=O)NC[3H])N5C(=O)CN(Cc6cc(CO)ccc6O)C[C@@H]45)cc3)ccc2[nH]1	75200
COc1ccc(C#N)cc1-c1ccc([C@@H]2[C@@H](COC(=O)NC[3H])N3C(=O)CN(Cc4cc(CO)ccc4O)C[C@@H]23)cc1	75201
COc1ncc(Cl)cc1-c1ccc([C@@H]2[C@@H](COC(=O)NC[3H])N3C(=O)CN(Cc4cc(CO)ccc4O)C[C@@H]23)cc1	75202
O=C(NC[3H])OC[C@@H]1[C@@H](c2ccc(-c3ccc4c(c3)CCCO4)cc2)[C@@H]2CN(Cc3cc(CO)ccc3O)CC(=O)N12	75203
Cc1ccc(C(N)=O)cc1-c1ccc([C@@H]2[C@@H](COC(=O)NC[3H])N3C(=O)CN(Cc4cc(CO)ccc4O)C[C@@H]23)cc1	75204
COc1ccc(-c2ccc([C@@H]3[C@@H](COC(=O)NC[3H])N4C(=O)CN(Cc5cc(CO)ccc5O)C[C@@H]34)cc2)cc1F	75205
O=C(NC[3H])OC[C@@H]1[C@@H](c2ccc(-c3cccc(O)c3)cc2)[C@@H]2CN(Cc3cc(CO)ccc3O)CC(=O)N12	75206
COc1ccc(-c2ccc([C@@H]3[C@@H](COC(=O)NC[3H])N4C(=O)CN(Cc5cc(CO)ccc5O)C[C@@H]34)cc2)cc1C(=O)O	75207
COc1cc(CO)ccc1-c1ccc([C@@H]2[C@@H](COC(=O)NC[3H])N3C(=O)CN(Cc4cc(CO)ccc4O)C[C@@H]23)cc1	75208
CN(C)CCc1ccc(-c2ccc([C@@H]3[C@@H](COC(=O)NC[3H])N4C(=O)CN(Cc5cc(CO)ccc5O)C[C@@H]34)cc2)cc1	75209
CC(C)OCc1cccc(-c2ccc([C@@H]3[C@@H](COC(=O)NC[3H])N4C(=O)CN(Cc5cc(CO)ccc5O)C[C@@H]34)cc2)c1	75210
NC(=O)c1ccc(-c2ccc([C@@H]3[C@@H](COC(=O)NC[3H])N4C(=O)CN(Cc5cc(CO)ccc5O)C[C@@H]34)cc2)cc1	75211
NCc1cccc(-c2ccc([C@@H]3[C@@H](COC(=O)NC[3H])N4C(=O)CN(Cc5cc(CO)ccc5O)C[C@@H]34)cc2)c1	75212
CN(C)c1cc(-c2ccc([C@@H]3[C@@H](COC(=O)NC[3H])N4C(=O)CN(Cc5cc(CO)ccc5O)C[C@@H]34)cc2)ccn1	75213
Cc1ccc(-c2ccc([C@@H]3[C@@H](COC(=O)NC[3H])N4C(=O)CN(Cc5cc(CO)ccc5O)C[C@@H]34)cc2)cc1Cl	75214
COC(=O)CCc1cccc(-c2ccc([C@@H]3[C@@H](COC(=O)NC[3H])N4C(=O)CN(Cc5cccc(-c6ccccn6)c5)C[C@@H]34)cc2)c1	75215
O=C(NC[3H])OC[C@@H]1[C@@H](c2ccc(-c3ccc4ccc(O)cc4c3)cc2)[C@@H]2CN(Cc3cccc(-c4ccccn4)c3)CC(=O)N12	75216
COC(=O)c1cccc(-c2ccc([C@@H]3[C@@H](COC(=O)NC[3H])N4C(=O)CN(Cc5cccc(-c6ccccn6)c5)C[C@@H]34)cc2)c1	75217
Nc1cc(-c2ccc([C@@H]3[C@@H](COC(=O)NC[3H])N4C(=O)CN(Cc5cccc(-c6ccccn6)c5)C[C@@H]34)cc2)ccc1Cl	75218
O=C(NC[3H])OC[C@@H]1[C@@H](c2ccc(-c3cnc4ccnn4c3)cc2)[C@@H]2CN(Cc3cccc(-c4ccccn4)c3)CC(=O)N12	75219
COc1ncc(-c2ccc([C@@H]3[C@@H](COC(=O)NC[3H])N4C(=O)CN(Cc5cccc(-c6ccccn6)c5)C[C@@H]34)cc2)cn1	75220
COc1cc(C(=O)O)cc(-c2ccc([C@@H]3[C@@H](COC(=O)NC[3H])N4C(=O)CN(Cc5cccc(-c6ccccn6)c5)C[C@@H]34)cc2)c1	75221
O=C(NC[3H])OC[C@@H]1[C@@H](c2ccc(-c3ccc(C(=O)O)cc3F)cc2)[C@@H]2CN(Cc3cccc(-c4ccccn4)c3)CC(=O)N12	75222
O=C(O)COc1cc(F)cc(-c2ccc([C@@H]3[C@@H](COC(=O)NC[3H])N4C(=O)CN(Cc5cccc(-c6ccccn6)c5)C[C@@H]34)cc2)c1	75223
COc1ccc(-c2ccc([C@@H]3[C@@H](COC(=O)NC[3H])N4C(=O)CN(Cc5cccc(-c6ccccn6)c5)C[C@@H]34)cc2)cc1OC(C)C	75224
Cc1cc(-c2ccc([C@@H]3[C@@H](COC(=O)NC[3H])N4C(=O)CN(Cc5cccc(-c6ccccn6)c5)C[C@@H]34)cc2)ccc1Cl	75225
O=C(NC[3H])OC[C@@H]1[C@@H](c2ccc(-c3cccc4c3OCCCO4)cc2)[C@@H]2CN(Cc3cccc(-c4ccccn4)c3)CC(=O)N12	75226
O=C(NC[3H])OC[C@@H]1[C@@H](c2ccc(-c3cc4ccccc4o3)cc2)[C@@H]2CN(Cc3cccc(-c4ccccn4)c3)CC(=O)N12	75227
Cn1nccc1-c1ccc([C@@H]2[C@@H](COC(=O)NC[3H])N3C(=O)CN(Cc4cccc(-c5ccccn5)c4)C[C@@H]23)cc1	75228
CC(C)(C)c1ccc(-c2ccc([C@@H]3[C@@H](COC(=O)NC[3H])N4C(=O)CN(Cc5cccc(-c6ccccn6)c5)C[C@@H]34)cc2)cc1	75229
O=C(NC[3H])OC[C@@H]1[C@@H](c2ccc(-c3ccc4c(c3)CCCNC4=O)cc2)[C@@H]2CN(Cc3cccc(-c4ccccn4)c3)CC(=O)N12	75230
O=C(NC[3H])OC[C@@H]1[C@@H](c2ccc(C=CC3CCCCC3)cc2)[C@@H]2CN(Cc3cccc(-c4ccccn4)c3)CC(=O)N12	75231
N#Cc1cc(-c2ccc([C@@H]3[C@@H](COC(=O)NC[3H])N4C(=O)CN(Cc5cccc(-c6ccccn6)c5)C[C@@H]34)cc2)ccc1Cl	75232
O=C1CC[C@@H](c2ccc(-c3ccc([C@@H]4[C@@H](COC(=O)NC[3H])N5C(=O)CN(Cc6cccc(-c7ccccn7)c6)C[C@@H]45)cc3)cc2)N1	75233
CC(C)(O)c1ccc(-c2ccc([C@@H]3[C@@H](COC(=O)NC[3H])N4C(=O)CN(Cc5cccc(-c6ccccn6)c5)C[C@@H]34)cc2)c(F)c1	75234
O=C(NC[3H])OC[C@@H]1[C@@H](c2ccc(C3=CCNCC3)cc2)[C@@H]2CN(Cc3cccc(-c4ccccn4)c3)CC(=O)N12	75235
COCCc1cccc(-c2ccc([C@@H]3[C@@H](COC(=O)NC[3H])N4C(=O)CN(Cc5cccc(-c6ccccn6)c5)C[C@@H]34)cc2)c1	75236
CC1(C)Cc2cc(-c3ccc([C@@H]4[C@@H](COC(=O)NC[3H])N5C(=O)CN(Cc6cccc(-c7ccccn7)c6)C[C@@H]45)cc3)ccc2O1	75237
Cc1ccc(OC(C)C)c(-c2ccc([C@@H]3[C@@H](COC(=O)NC[3H])N4C(=O)CN(Cc5cccc(-c6ccccn6)c5)C[C@@H]34)cc2)c1	75238
O=C(NC[3H])OC[C@@H]1[C@@H](c2ccc(-c3cc(F)cc(F)c3)cc2)[C@@H]2CN(Cc3cccc(-c4ccccn4)c3)CC(=O)N12	75239
COC(=O)c1cc(O)cc(-c2ccc([C@@H]3[C@@H](COC(=O)NC[3H])N4C(=O)CN(Cc5cccc(-c6ccccn6)c5)C[C@@H]34)cc2)c1	75240
COc1ncccc1-c1ccc([C@@H]2[C@@H](COC(=O)NC[3H])N3C(=O)CN(Cc4cccc(-c5ccccn5)c4)C[C@@H]23)cc1	75241
O=C(NC[3H])OC[C@@H]1[C@@H](c2ccc(-c3cccc(Cn4cccn4)c3)cc2)[C@@H]2CN(Cc3cccc(-c4ccccn4)c3)CC(=O)N12	75242
Cn1nnc2ccc(-c3ccc([C@@H]4[C@@H](COC(=O)NC[3H])N5C(=O)CN(Cc6cccc(-c7ccccn7)c6)C[C@@H]45)cc3)cc21	75243
O=C(NC[3H])OC[C@@H]1[C@@H](c2ccc(-c3ccc(F)nc3)cc2)[C@@H]2CN(Cc3cn(-c4ccccc4)cn3)CC(=O)N12	75244
CC(=O)Nc1cccc(-c2ccc([C@@H]3[C@@H](COC(=O)NC[3H])N4C(=O)CN(Cc5cn(-c6ccccc6)cn5)C[C@@H]34)cc2)c1	75245
O=C(NC[3H])OC[C@@H]1[C@@H](c2ccc(-c3ccc(Cl)c(F)c3)cc2)[C@@H]2CN(Cc3cn(-c4ccccc4)cn3)CC(=O)N12	75246
O=C(NC[3H])OC[C@@H]1[C@@H](c2ccc(-c3ccc(CO)cc3)cc2)[C@@H]2CN(Cc3cn(-c4ccccc4)cn3)CC(=O)N12	75247
COc1ccc(-c2ccc([C@@H]3[C@@H](COC(=O)NC[3H])N4C(=O)CN(Cc5cn(-c6ccccc6)cn5)C[C@@H]34)cc2)cc1Cl	75248
Cc1ccc(-c2ccc([C@@H]3[C@@H](COC(=O)NC[3H])N4C(=O)CN(Cc5cn(-c6ccccc6)cn5)C[C@@H]34)cc2)cc1	75249
O=C(NC[3H])OC[C@@H]1[C@@H](c2ccc(Br)cc2)[C@@H]2CN(Cc3cn(-c4ccccc4)cn3)CC(=O)N12	75250
O=C(NC[3H])OC[C@@H]1[C@@H](c2ccc(-c3cccc(Cl)c3)cc2)[C@@H]2CN(Cc3cn(-c4ccccc4)cn3)CC(=O)N12	75251
CCCOc1ccc(-c2ccc([C@@H]3[C@@H](COC(=O)NC[3H])N4C(=O)CN(Cc5cn(-c6ccccc6)cn5)C[C@@H]34)cc2)cc1Cl	75252
Cc1cc(C)cc(-c2ccc([C@@H]3[C@@H](COC(=O)NC[3H])N4C(=O)CN(Cc5cn(-c6ccccc6)cn5)C[C@@H]34)cc2)c1	75253
COc1ccc2cc(-c3ccc([C@@H]4[C@@H](COC(=O)NC[3H])N5C(=O)CN(Cc6cn(-c7ccccc7)cn6)C[C@@H]45)cc3)ccc2c1	75254
COc1cc(-c2ccc([C@@H]3[C@@H](COC(=O)NC[3H])N4C(=O)CN(Cc5cn(-c6ccccc6)cn5)C[C@@H]34)cc2)cc(OC)c1OC	75255
COc1cccc(-c2ccc([C@@H]3[C@@H](COC(=O)NC[3H])N4C(=O)CN(Cc5cn(-c6ccccc6)cn5)C[C@@H]34)cc2)c1OC	75256
O=C(NC[3H])OC[C@@H]1[C@@H](c2ccc(-c3ccc(C(F)(F)F)cc3)cc2)[C@@H]2CN(Cc3cn(-c4ccccc4)cn3)CC(=O)N12	75257
CCN(CC)Cc1ccc(-c2ccc([C@@H]3[C@@H](COC(=O)NC[3H])N4C(=O)CN(Cc5cn(-c6ccccc6)cn5)C[C@@H]34)cc2)cc1	75258
CCc1cccc(-c2ccc([C@@H]3[C@@H](COC(=O)NC[3H])N4C(=O)CN(Cc5cn(-c6ccccc6)cn5)C[C@@H]34)cc2)c1	75259
CCn1ccc(-c2ccc([C@@H]3[C@@H](COC(=O)NC[3H])N4C(=O)CN(Cc5cn(-c6ccccc6)cn5)C[C@@H]34)cc2)n1	75260
O=C(NC[3H])OC[C@@H]1[C@@H](c2ccc(-c3cccc(Oc4ccccc4)c3)cc2)[C@@H]2CN(Cc3cn(-c4ccccc4)cn3)CC(=O)N12	75261
O=C(NC[3H])OC[C@@H]1[C@@H](c2ccc(-c3cccc4c3OCC4)cc2)[C@@H]2CN(Cc3cn(-c4ccccc4)cn3)CC(=O)N12	75262
C[C@H](O)c1ccc(-c2ccc([C@@H]3[C@@H](COC(=O)NC[3H])N4C(=O)CN(Cc5cn(-c6ccccc6)cn5)C[C@@H]34)cc2)cc1	75263
Nc1cc(-c2ccc([C@@H]3[C@@H](COC(=O)NC[3H])N4C(=O)CN(Cc5cn(-c6ccccc6)cn5)C[C@@H]34)cc2)ccc1F	75264
COc1ccc(C)cc1-c1ccc([C@@H]2[C@@H](COC(=O)NC[3H])N3C(=O)CN(Cc4cn(-c5ccccc5)cn4)C[C@@H]23)cc1	75265
CCOc1cc(F)ccc1-c1ccc([C@@H]2[C@@H](COC(=O)NC[3H])N3C(=O)CN(Cc4cn(-c5ccccc5)cn4)C[C@@H]23)cc1	75266
C[C@@H]1Cc2cc(-c3ccc([C@@H]4[C@@H](COC(=O)NC[3H])N5C(=O)CN(Cc6cn(-c7ccccc7)cn6)C[C@@H]45)cc3)ccc2O1	75267
Cn1c(=O)[nH]c2ccc(-c3ccc([C@@H]4[C@@H](COC(=O)NC[3H])N5C(=O)CN(Cc6cn(-c7ccccc7)cn6)C[C@@H]45)cc3)cc21	75268
CCOc1ccc(-c2ccc([C@@H]3[C@@H](COC(=O)NC[3H])N4C(=O)CN(Cc5cn(-c6ccccc6)cn5)C[C@@H]34)cc2)cc1C	75269
CCCOc1cccc(-c2ccc([C@@H]3[C@@H](COC(=O)NC[3H])N4C(=O)CN(Cc5cn(-c6ccccc6)cn5)C[C@@H]34)cc2)c1	75270
COc1ccc(-c2ccc([C@@H]3[C@@H](COC(=O)NC[3H])N4C(=O)CN(Cc5cn(-c6ccccc6)cn5)C[C@@H]34)cc2)cc1C	75271
O=C(NC[3H])OC[C@@H]1[C@@H](c2ccc(-c3cccc4c3CNC4=O)cc2)[C@@H]2CN(Cc3cn(-c4ccccc4)cn3)CC(=O)N12	75272
Nc1cc(-c2ccc([C@@H]3[C@@H](COC(=O)NC[3H])N4C(=O)CN(Cc5ccnc(O)c5)C[C@@H]34)cc2)ccc1Cl	75273
O=C(NC[3H])OC[C@@H]1[C@@H](c2ccc(-c3cnc4ccnn4c3)cc2)[C@@H]2CN(Cc3ccnc(O)c3)CC(=O)N12	75274
COc1ncc(-c2ccc([C@@H]3[C@@H](COC(=O)NC[3H])N4C(=O)CN(Cc5ccnc(O)c5)C[C@@H]34)cc2)cn1	75275
COc1cc(C(=O)O)cc(-c2ccc([C@@H]3[C@@H](COC(=O)NC[3H])N4C(=O)CN(Cc5ccnc(O)c5)C[C@@H]34)cc2)c1	75276
O=C(NC[3H])OC[C@@H]1[C@@H](c2ccc(-c3ccc(C(=O)O)cc3F)cc2)[C@@H]2CN(Cc3ccnc(O)c3)CC(=O)N12	75277
O=C(O)COc1cc(F)cc(-c2ccc([C@@H]3[C@@H](COC(=O)NC[3H])N4C(=O)CN(Cc5ccnc(O)c5)C[C@@H]34)cc2)c1	75278
COc1ccc(-c2ccc([C@@H]3[C@@H](COC(=O)NC[3H])N4C(=O)CN(Cc5ccnc(O)c5)C[C@@H]34)cc2)cc1OC(C)C	75279
Cc1cc(-c2ccc([C@@H]3[C@@H](COC(=O)NC[3H])N4C(=O)CN(Cc5ccnc(O)c5)C[C@@H]34)cc2)ccc1Cl	75280
O=C(NC[3H])OC[C@@H]1[C@@H](c2ccc(-c3cccc4c3OCCCO4)cc2)[C@@H]2CN(Cc3ccnc(O)c3)CC(=O)N12	75281
O=C(NC[3H])OC[C@@H]1[C@@H](c2ccc(-c3cc4ccccc4o3)cc2)[C@@H]2CN(Cc3ccnc(O)c3)CC(=O)N12	75282
Cn1nccc1-c1ccc([C@@H]2[C@@H](COC(=O)NC[3H])N3C(=O)CN(Cc4ccnc(O)c4)C[C@@H]23)cc1	75283
CC(C)(C)c1ccc(-c2ccc([C@@H]3[C@@H](COC(=O)NC[3H])N4C(=O)CN(Cc5ccnc(O)c5)C[C@@H]34)cc2)cc1	75284
O=C(NC[3H])OC[C@@H]1[C@@H](c2ccc(-c3ccc4c(c3)CCCNC4=O)cc2)[C@@H]2CN(Cc3ccnc(O)c3)CC(=O)N12	75285
O=C(NC[3H])OC[C@@H]1[C@@H](c2ccc(C=CC3CCCCC3)cc2)[C@@H]2CN(Cc3ccnc(O)c3)CC(=O)N12	75286
N#Cc1cc(-c2ccc([C@@H]3[C@@H](COC(=O)NC[3H])N4C(=O)CN(Cc5ccnc(O)c5)C[C@@H]34)cc2)ccc1Cl	75287
CC(C)c1nn(C)cc1-c1ccc([C@@H]2[C@@H](COC(=O)NC[3H])N3C(=O)CN(Cc4ccnc(O)c4)C[C@@H]23)cc1	75288
O=C1CC[C@@H](c2ccc(-c3ccc([C@@H]4[C@@H](COC(=O)NC[3H])N5C(=O)CN(Cc6ccnc(O)c6)C[C@@H]45)cc3)cc2)N1	75289
CC(C)(O)c1ccc(-c2ccc([C@@H]3[C@@H](COC(=O)NC[3H])N4C(=O)CN(Cc5ccnc(O)c5)C[C@@H]34)cc2)c(F)c1	75290
O=C(NC[3H])OC[C@@H]1[C@@H](c2ccc(C3=CCNCC3)cc2)[C@@H]2CN(Cc3ccnc(O)c3)CC(=O)N12	75291
COCCc1cccc(-c2ccc([C@@H]3[C@@H](COC(=O)NC[3H])N4C(=O)CN(Cc5ccnc(O)c5)C[C@@H]34)cc2)c1	75292
CC1(C)Cc2cc(-c3ccc([C@@H]4[C@@H](COC(=O)NC[3H])N5C(=O)CN(Cc6ccnc(O)c6)C[C@@H]45)cc3)ccc2O1	75293
Cc1ccc(OC(C)C)c(-c2ccc([C@@H]3[C@@H](COC(=O)NC[3H])N4C(=O)CN(Cc5ccnc(O)c5)C[C@@H]34)cc2)c1	75294
O=C(NC[3H])OC[C@@H]1[C@@H](c2ccc(-c3cc(F)cc(F)c3)cc2)[C@@H]2CN(Cc3ccnc(O)c3)CC(=O)N12	75295
COC(=O)c1cc(O)cc(-c2ccc([C@@H]3[C@@H](COC(=O)NC[3H])N4C(=O)CN(Cc5ccnc(O)c5)C[C@@H]34)cc2)c1	75296
O=C(NC[3H])OC[C@@H]1[C@@H](c2ccc(-c3ccc(CO)c(Cl)c3)cc2)[C@@H]2CN(Cc3ccnc(O)c3)CC(=O)N12	75297
O=C(NC[3H])OC[C@@H]1[C@@H](c2ccc(-c3cccc(Cn4cccn4)c3)cc2)[C@@H]2CN(Cc3ccnc(O)c3)CC(=O)N12	75298
Cn1nnc2ccc(-c3ccc([C@@H]4[C@@H](COC(=O)NC[3H])N5C(=O)CN(Cc6ccnc(O)c6)C[C@@H]45)cc3)cc21	75299
COc1ccc(F)c(-c2ccc([C@@H]3[C@@H](COC(=O)NC[3H])N4C(=O)CN(Cc5ccnc(O)c5)C[C@@H]34)cc2)c1	75300
CC(=O)c1cccc(-c2ccc([C@@H]3[C@@H](COC(=O)NC[3H])N4C(=O)CN(Cc5ccnc(O)c5)C[C@@H]34)cc2)c1	75301
O=C(O)CCc1ccc(-c2ccc([C@@H]3[C@@H](COC(=O)NC[3H])N4C(=O)CN(Cc5ccnc(O)c5)C[C@@H]34)cc2)cc1	75302
O=C(NC[3H])OC[C@@H]1[C@@H](c2ccc(-c3ccc(F)nc3)cc2)[C@@H]2CN(Cc3cc(CO)ccc3O)CC(=O)N12	75303
O=C(NC[3H])OC[C@@H]1[C@@H](c2ccc(-c3ccccc3)cc2)[C@@H]2CN(Cc3cc(CO)ccc3O)CC(=O)N12	75304
CC(=O)Nc1cccc(-c2ccc([C@@H]3[C@@H](COC(=O)NC[3H])N4C(=O)CN(Cc5cc(CO)ccc5O)C[C@@H]34)cc2)c1	75305
O=C(NC[3H])OC[C@@H]1[C@@H](c2ccc(-c3ccc(Cl)c(F)c3)cc2)[C@@H]2CN(Cc3cc(CO)ccc3O)CC(=O)N12	75306
O=C(NC[3H])OC[C@@H]1[C@@H](c2ccc(-c3ccc(CO)cc3)cc2)[C@@H]2CN(Cc3cc(CO)ccc3O)CC(=O)N12	75307
Cc1cc(-c2ccc([C@@H]3[C@@H](COC(=O)NC[3H])N4C(=O)CN(Cc5cc(CO)ccc5O)C[C@@H]34)cc2)ccc1OC(C)C	75308
Cc1ccc(-c2ccc([C@@H]3[C@@H](COC(=O)NC[3H])N4C(=O)CN(Cc5cc(CO)ccc5O)C[C@@H]34)cc2)cc1	75309
O=C(NC[3H])OC[C@@H]1[C@@H](c2ccc(Br)cc2)[C@@H]2CN(Cc3cc(CO)ccc3O)CC(=O)N12	75310
O=C(NC[3H])OC[C@@H]1[C@@H](c2ccc(-c3cccc(Cl)c3)cc2)[C@@H]2CN(Cc3cc(CO)ccc3O)CC(=O)N12	75311
CCCOc1ccc(-c2ccc([C@@H]3[C@@H](COC(=O)NC[3H])N4C(=O)CN(Cc5cc(CO)ccc5O)C[C@@H]34)cc2)cc1Cl	75312
Cc1cc(C)cc(-c2ccc([C@@H]3[C@@H](COC(=O)NC[3H])N4C(=O)CN(Cc5cc(CO)ccc5O)C[C@@H]34)cc2)c1	75313
COc1ccc2cc(-c3ccc([C@@H]4[C@@H](COC(=O)NC[3H])N5C(=O)CN(Cc6cc(CO)ccc6O)C[C@@H]45)cc3)ccc2c1	75314
COc1cc(-c2ccc([C@@H]3[C@@H](COC(=O)NC[3H])N4C(=O)CN(Cc5cc(CO)ccc5O)C[C@@H]34)cc2)cc(OC)c1OC	75315
COc1cccc(-c2ccc([C@@H]3[C@@H](COC(=O)NC[3H])N4C(=O)CN(Cc5cc(CO)ccc5O)C[C@@H]34)cc2)c1OC	75316
O=C(NC[3H])OC[C@@H]1[C@@H](c2ccc(-c3ccc(C(F)(F)F)cc3)cc2)[C@@H]2CN(Cc3cc(CO)ccc3O)CC(=O)N12	75317
CCN(CC)Cc1ccc(-c2ccc([C@@H]3[C@@H](COC(=O)NC[3H])N4C(=O)CN(Cc5cc(CO)ccc5O)C[C@@H]34)cc2)cc1	75318
CCc1cccc(-c2ccc([C@@H]3[C@@H](COC(=O)NC[3H])N4C(=O)CN(Cc5cc(CO)ccc5O)C[C@@H]34)cc2)c1	75319
CCn1ccc(-c2ccc([C@@H]3[C@@H](COC(=O)NC[3H])N4C(=O)CN(Cc5cc(CO)ccc5O)C[C@@H]34)cc2)n1	75320
O=C(NC[3H])OC[C@@H]1[C@@H](c2ccc(-c3cccc(Oc4ccccc4)c3)cc2)[C@@H]2CN(Cc3cc(CO)ccc3O)CC(=O)N12	75321
O=C(NC[3H])OC[C@@H]1[C@@H](c2ccc(-c3cccc4c3OCC4)cc2)[C@@H]2CN(Cc3cc(CO)ccc3O)CC(=O)N12	75322
C[C@H](O)c1ccc(-c2ccc([C@@H]3[C@@H](COC(=O)NC[3H])N4C(=O)CN(Cc5cc(CO)ccc5O)C[C@@H]34)cc2)cc1	75323
Nc1cc(-c2ccc([C@@H]3[C@@H](COC(=O)NC[3H])N4C(=O)CN(Cc5cc(CO)ccc5O)C[C@@H]34)cc2)ccc1F	75324
COc1ccc(C)cc1-c1ccc([C@@H]2[C@@H](COC(=O)NC[3H])N3C(=O)CN(Cc4cc(CO)ccc4O)C[C@@H]23)cc1	75325
CCOc1cc(F)ccc1-c1ccc([C@@H]2[C@@H](COC(=O)NC[3H])N3C(=O)CN(Cc4cc(CO)ccc4O)C[C@@H]23)cc1	75326
C[C@@H]1Cc2cc(-c3ccc([C@@H]4[C@@H](COC(=O)NC[3H])N5C(=O)CN(Cc6cc(CO)ccc6O)C[C@@H]45)cc3)ccc2O1	75327
Cn1c(=O)[nH]c2ccc(-c3ccc([C@@H]4[C@@H](COC(=O)NC[3H])N5C(=O)CN(Cc6cc(CO)ccc6O)C[C@@H]45)cc3)cc21	75328
Cc1ccc(Cl)cc1-c1ccc([C@@H]2[C@@H](COC(=O)NC[3H])N3C(=O)CN(Cc4cc(CO)ccc4O)C[C@@H]23)cc1	75329
CCCOc1cccc(-c2ccc([C@@H]3[C@@H](COC(=O)NC[3H])N4C(=O)CN(Cc5cc(CO)ccc5O)C[C@@H]34)cc2)c1	75330
COc1ccc(-c2ccc([C@@H]3[C@@H](COC(=O)NC[3H])N4C(=O)CN(Cc5cc(CO)ccc5O)C[C@@H]34)cc2)cc1C	75331
O=C(NC[3H])OC[C@@H]1[C@@H](c2ccc(-c3cccc4c3CNC4=O)cc2)[C@@H]2CN(Cc3cc(CO)ccc3O)CC(=O)N12	75332
COc1ccc(F)c(-c2ccc([C@@H]3[C@@H](COC(=O)NC[3H])N4C(=O)CN(Cc5cccc(-c6ccccn6)c5)C[C@@H]34)cc2)c1	75333
CCOc1ncccc1-c1ccc([C@@H]2[C@@H](COC(=O)NC[3H])N3C(=O)CN(Cc4cccc(-c5ccccn5)c4)C[C@@H]23)cc1	75334
CC(=O)c1cccc(-c2ccc([C@@H]3[C@@H](COC(=O)NC[3H])N4C(=O)CN(Cc5cccc(-c6ccccn6)c5)C[C@@H]34)cc2)c1	75335
O=C(O)CCc1ccc(-c2ccc([C@@H]3[C@@H](COC(=O)NC[3H])N4C(=O)CN(Cc5cccc(-c6ccccn6)c5)C[C@@H]34)cc2)cc1	75336
CS(=O)(=O)c1ccc(-c2ccc([C@@H]3[C@@H](COC(=O)NC[3H])N4C(=O)CN(Cc5cccc(-c6ccccn6)c5)C[C@@H]34)cc2)cc1	75337
CCc1ccccc1-c1ccc([C@@H]2[C@@H](COC(=O)NC[3H])N3C(=O)CN(Cc4cccc(-c5ccccn5)c4)C[C@@H]23)cc1	75338
Nc1cccc(-c2ccc([C@@H]3[C@@H](COC(=O)NC[3H])N4C(=O)CN(Cc5cccc(-c6ccccn6)c5)C[C@@H]34)cc2)c1	75339
CCOc1ccc(-c2ccc([C@@H]3[C@@H](COC(=O)NC[3H])N4C(=O)CN(Cc5cccc(-c6ccccn6)c5)C[C@@H]34)cc2)cc1	75340
O=C(NC[3H])OC[C@@H]1[C@@H](c2ccc(-c3cncnc3)cc2)[C@@H]2CN(Cc3cccc(-c4ccccn4)c3)CC(=O)N12	75341
CN(C)c1ncc(-c2ccc([C@@H]3[C@@H](COC(=O)NC[3H])N4C(=O)CN(Cc5cccc(-c6ccccn6)c5)C[C@@H]34)cc2)cc1Cl	75342
O=C(NC[3H])OC[C@@H]1[C@@H](c2ccc(-c3ccc(Cl)c(Cl)c3)cc2)[C@@H]2CN(Cc3cccc(-c4ccccn4)c3)CC(=O)N12	75343
CCCCc1ccc(-c2ccc([C@@H]3[C@@H](COC(=O)NC[3H])N4C(=O)CN(Cc5cccc(-c6ccccn6)c5)C[C@@H]34)cc2)cc1	75344
COc1nc(C)ccc1CN1CC(=O)N2[C@H](COC(=O)NC[3H])[C@@H](c3ccc(Br)cc3)[C@@H]2C1	75345
COc1cc(OC)cc(-c2ccc([C@@H]3[C@@H](COC(=O)NC[3H])N4C(=O)CN(Cc5ccc(C)nc5OC)C[C@@H]34)cc2)c1	75346
COc1nc(C)ccc1CN1CC(=O)N2[C@H](COC(=O)NC[3H])[C@@H](c3ccc(-c4cccc(C)c4C)cc3)[C@@H]2C1	75347
COc1nc(C)ccc1CN1CC(=O)N2[C@H](COC(=O)NC[3H])[C@@H](c3ccc(-c4cc(Cl)cc(Cl)c4)cc3)[C@@H]2C1	75348
COc1nc(C)ccc1CN1CC(=O)N2[C@H](COC(=O)NC[3H])[C@@H](c3ccc(-c4ccc5ccccc5c4)cc3)[C@@H]2C1	75349
COc1nc(C)ccc1CN1CC(=O)N2[C@H](COC(=O)NC[3H])[C@@H](c3ccc(-c4ccc(C)cc4F)cc3)[C@@H]2C1	75350
COc1nc(C)ccc1CN1CC(=O)N2[C@H](COC(=O)NC[3H])[C@@H](c3ccc(-c4ccc5cc[nH]c5c4)cc3)[C@@H]2C1	75351
COc1nc(C)ccc1CN1CC(=O)N2[C@H](COC(=O)NC[3H])[C@@H](c3ccc(-c4ccc5c(c4)OC(F)(F)O5)cc3)[C@@H]2C1	75352
COc1ccc(-c2ccc([C@@H]3[C@@H](COC(=O)NC[3H])N4C(=O)CN(Cc5ccc(C)nc5OC)C[C@@H]34)cc2)cc1C#N	75353
COc1nc(C)ccc1CN1CC(=O)N2[C@H](COC(=O)NC[3H])[C@@H](c3ccc(-c4ccc(C(=O)O)cc4Cl)cc3)[C@@H]2C1	75354
COc1nc(C)ccc1CN1CC(=O)N2[C@H](COC(=O)NC[3H])[C@@H](c3ccc(-c4cc(F)cc(Cl)c4)cc3)[C@@H]2C1	75355
COc1nc(C)ccc1CN1CC(=O)N2[C@H](COC(=O)NC[3H])[C@@H](c3ccc(-c4ccc(F)cc4C)cc3)[C@@H]2C1	75356
COc1nc(C)ccc1CN1CC(=O)N2[C@H](COC(=O)NC[3H])[C@@H](c3ccc(-c4ccc(CC(C)C)cc4)cc3)[C@@H]2C1	75357
COc1nc(C)ccc1CN1CC(=O)N2[C@H](COC(=O)NC[3H])[C@@H](c3ccc(-c4cccc(C(C)C)c4)cc3)[C@@H]2C1	75358
COc1nc(C)ccc1CN1CC(=O)N2[C@H](COC(=O)NC[3H])[C@@H](c3ccc(-c4cc(C)c(F)cc4C)cc3)[C@@H]2C1	75359
CCCc1ccc(-c2ccc([C@@H]3[C@@H](COC(=O)NC[3H])N4C(=O)CN(Cc5ccc(C)nc5OC)C[C@@H]34)cc2)cc1	75360
COC(=O)Nc1ccc(-c2ccc([C@@H]3[C@@H](COC(=O)NC[3H])N4C(=O)CN(Cc5ccc(C)nc5OC)C[C@@H]34)cc2)cc1	75361
COc1nc(C)ccc1CN1CC(=O)N2[C@H](COC(=O)NC[3H])[C@@H](c3ccc(-c4ccc(C#N)c(F)c4)cc3)[C@@H]2C1	75362
CCOc1ccccc1-c1ccc([C@@H]2[C@@H](COC(=O)NC[3H])N3C(=O)CN(Cc4cn(-c5ccccc5)cn4)C[C@@H]23)cc1	75363
CNC(=O)c1ccc(-c2ccc([C@@H]3[C@@H](COC(=O)NC[3H])N4C(=O)CN(Cc5cn(-c6ccccc6)cn5)C[C@@H]34)cc2)cc1C	75364
CC(C)NC(=O)c1cccc(-c2ccc([C@@H]3[C@@H](COC(=O)NC[3H])N4C(=O)CN(Cc5cn(-c6ccccc6)cn5)C[C@@H]34)cc2)c1	75365
COC(=O)c1cccc(-c2ccc([C@@H]3[C@@H](COC(=O)NC[3H])N4C(=O)CN(Cc5cn(-c6ccccc6)cn5)C[C@@H]34)cc2)c1F	75366
Cc1c(Cl)cccc1-c1ccc([C@@H]2[C@@H](COC(=O)NC[3H])N3C(=O)CN(Cc4cn(-c5ccccc5)cn4)C[C@@H]23)cc1	75367
CS(=O)(=O)c1ccc(-c2ccc([C@@H]3[C@@H](COC(=O)NC[3H])N4C(=O)CN(Cc5cn(-c6ccccc6)cn5)C[C@@H]34)cc2)cc1	75368
Cc1ccc(F)cc1-c1ccc([C@@H]2[C@@H](COC(=O)NC[3H])N3C(=O)CN(Cc4cn(-c5ccccc5)cn4)C[C@@H]23)cc1	75369
O=C(NC[3H])OC[C@@H]1[C@@H](c2ccc(-c3cc(Cl)cc(C(=O)O)c3)cc2)[C@@H]2CN(Cc3cn(-c4ccccc4)cn3)CC(=O)N12	75370
CC(C)(C)[C@H]1CC=C(c2ccc([C@@H]3[C@@H](COC(=O)NC[3H])N4C(=O)CN(Cc5cn(-c6ccccc6)cn5)C[C@@H]34)cc2)CC1	75371
Cc1ccc2cc(-c3ccc([C@@H]4[C@@H](COC(=O)NC[3H])N5C(=O)CN(Cc6cn(-c7ccccc7)cn6)C[C@@H]45)cc3)ccc2n1	75372
O=C(NC[3H])OC[C@@H]1[C@@H](c2ccc(-c3ccc(Cl)c(C(=O)O)c3)cc2)[C@@H]2CN(Cc3cn(-c4ccccc4)cn3)CC(=O)N12	75373
O=C(NC[3H])OC[C@@H]1[C@@H](c2ccc(-c3ccc4c(c3)COC(=O)N4)cc2)[C@@H]2CN(Cc3cn(-c4ccccc4)cn3)CC(=O)N12	75374
O=C(NC[3H])OC[C@@H]1[C@@H](c2ccc(-c3ccc(C(=O)O)c(F)c3)cc2)[C@@H]2CN(Cc3cn(-c4ccccc4)cn3)CC(=O)N12	75375
CCOC(=O)c1cccc(-c2ccc([C@@H]3[C@@H](COC(=O)NC[3H])N4C(=O)CN(Cc5cn(-c6ccccc6)cn5)C[C@@H]34)cc2)c1	75376
O=C(NC[3H])OC[C@@H]1[C@@H](c2ccc(-c3cccc(CO)c3)cc2)[C@@H]2CN(Cc3cn(-c4ccccc4)cn3)CC(=O)N12	75377
O=C(NC[3H])OC[C@@H]1[C@@H](c2ccc(-c3cccc(C(=O)O)c3F)cc2)[C@@H]2CN(Cc3cn(-c4ccccc4)cn3)CC(=O)N12	75378
O=C(NC[3H])OC[C@@H]1[C@@H](c2ccc(-c3cccc(C(=O)O)c3)cc2)[C@@H]2CN(Cc3cn(-c4ccccc4)cn3)CC(=O)N12	75379
CCN(CC)c1ncc(-c2ccc([C@@H]3[C@@H](COC(=O)NC[3H])N4C(=O)CN(Cc5cn(-c6ccccc6)cn5)C[C@@H]34)cc2)cn1	75380
CNC(=O)c1ccc(-c2ccc([C@@H]3[C@@H](COC(=O)NC[3H])N4C(=O)CN(Cc5cn(-c6ccccc6)cn5)C[C@@H]34)cc2)cc1	75381
O=C(NC[3H])OC[C@@H]1[C@@H](c2ccc(-c3ccc(C4(CO)CC4)cc3)cc2)[C@@H]2CN(Cc3cn(-c4ccccc4)cn3)CC(=O)N12	75382
CCNC(=O)c1ccc(-c2ccc([C@@H]3[C@@H](COC(=O)NC[3H])N4C(=O)CN(Cc5cn(-c6ccccc6)cn5)C[C@@H]34)cc2)cc1	75383
O=C(NC[3H])OC[C@@H]1[C@@H](c2ccc(-c3cccc(Cl)c3F)cc2)[C@@H]2CN(Cc3cn(-c4ccccc4)cn3)CC(=O)N12	75384
O=C(NC[3H])OC[C@@H]1[C@@H](c2ccc(-c3cnn(-c4ccncc4)c3)cc2)[C@@H]2CN(Cc3cn(-c4ccccc4)cn3)CC(=O)N12	75385
NC1(c2ccc(-c3ccc([C@@H]4[C@@H](COC(=O)NC[3H])N5C(=O)CN(Cc6cn(-c7ccccc7)cn6)C[C@@H]45)cc3)cc2)CCCC1	75386
O=C(NC[3H])OC[C@@H]1[C@@H](c2ccc(-c3cccc(C(=O)NC4CC4)c3)cc2)[C@@H]2CN(Cc3cn(-c4ccccc4)cn3)CC(=O)N12	75387
O=C1CC(c2ccc(-c3ccc([C@@H]4[C@@H](COC(=O)NC[3H])N5C(=O)CN(Cc6cn(-c7ccccc7)cn6)C[C@@H]45)cc3)cc2)C1	75388
COC(=O)c1cc(-c2ccc([C@@H]3[C@@H](COC(=O)NC[3H])N4C(=O)CN(Cc5cn(-c6ccccc6)cn5)C[C@@H]34)cc2)ccc1C	75389
NS(=O)(=O)c1ccc(-c2ccc([C@@H]3[C@@H](COC(=O)NC[3H])N4C(=O)CN(Cc5cn(-c6ccccc6)cn5)C[C@@H]34)cc2)cc1	75390
O=C(NC[3H])OC[C@@H]1[C@@H](c2ccc(-c3cc(F)cc(C(F)(F)F)c3)cc2)[C@@H]2CN(Cc3cn(-c4ccccc4)cn3)CC(=O)N12	75391
CS(=O)(=O)c1ccc(-c2ccc([C@@H]3[C@@H](COC(=O)NC[3H])N4C(=O)CN(Cc5ccnc(O)c5)C[C@@H]34)cc2)cc1	75392
CCc1ccccc1-c1ccc([C@@H]2[C@@H](COC(=O)NC[3H])N3C(=O)CN(Cc4ccnc(O)c4)C[C@@H]23)cc1	75393
Nc1cccc(-c2ccc([C@@H]3[C@@H](COC(=O)NC[3H])N4C(=O)CN(Cc5ccnc(O)c5)C[C@@H]34)cc2)c1	75394
CCOc1ccc(-c2ccc([C@@H]3[C@@H](COC(=O)NC[3H])N4C(=O)CN(Cc5ccnc(O)c5)C[C@@H]34)cc2)cc1	75395
O=C(NC[3H])OC[C@@H]1[C@@H](c2ccc(-c3cncnc3)cc2)[C@@H]2CN(Cc3ccnc(O)c3)CC(=O)N12	75396
CN(C)c1ncc(-c2ccc([C@@H]3[C@@H](COC(=O)NC[3H])N4C(=O)CN(Cc5ccnc(O)c5)C[C@@H]34)cc2)cc1Cl	75397
O=C(NC[3H])OC[C@@H]1[C@@H](c2ccc(-c3ccc(Cl)c(Cl)c3)cc2)[C@@H]2CN(Cc3ccnc(O)c3)CC(=O)N12	75398
CCCCc1ccc(-c2ccc([C@@H]3[C@@H](COC(=O)NC[3H])N4C(=O)CN(Cc5ccnc(O)c5)C[C@@H]34)cc2)cc1	75399
COc1cccc2cc(CN3CC(=O)N4[C@H](COC(=O)NC[3H])[C@@H](c5ccc(Br)cc5)[C@@H]4C3)oc12	75400
COc1cc(OC)cc(-c2ccc([C@@H]3[C@@H](COC(=O)NC[3H])N4C(=O)CN(Cc5cc6cccc(OC)c6o5)C[C@@H]34)cc2)c1	75401
COc1cccc2cc(CN3CC(=O)N4[C@H](COC(=O)NC[3H])[C@@H](c5ccc(-c6cccc(C)c6C)cc5)[C@@H]4C3)oc12	75402
COc1cccc2cc(CN3CC(=O)N4[C@H](COC(=O)NC[3H])[C@@H](c5ccc(-c6cc(Cl)cc(Cl)c6)cc5)[C@@H]4C3)oc12	75403
COc1cccc2cc(CN3CC(=O)N4[C@H](COC(=O)NC[3H])[C@@H](c5ccc(-c6ccc7ccccc7c6)cc5)[C@@H]4C3)oc12	75404
COc1cccc2cc(CN3CC(=O)N4[C@H](COC(=O)NC[3H])[C@@H](c5ccc(-c6cc(F)c(F)c(F)c6)cc5)[C@@H]4C3)oc12	75405
COc1cccc2cc(CN3CC(=O)N4[C@H](COC(=O)NC[3H])[C@@H](c5ccc(-c6ccc(C)cc6F)cc5)[C@@H]4C3)oc12	75406
COc1cccc2cc(CN3CC(=O)N4[C@H](COC(=O)NC[3H])[C@@H](c5ccc(-c6ccc7cc[nH]c7c6)cc5)[C@@H]4C3)oc12	75407
COc1cccc2cc(CN3CC(=O)N4[C@H](COC(=O)NC[3H])[C@@H](c5ccc(-c6ccc7c(c6)OC(F)(F)O7)cc5)[C@@H]4C3)oc12	75408
COc1ccc(-c2ccc([C@@H]3[C@@H](COC(=O)NC[3H])N4C(=O)CN(Cc5cc6cccc(OC)c6o5)C[C@@H]34)cc2)cc1C#N	75409
COc1cccc2cc(CN3CC(=O)N4[C@H](COC(=O)NC[3H])[C@@H](c5ccc(-c6ccc(C(=O)O)cc6Cl)cc5)[C@@H]4C3)oc12	75410
COc1cccc2cc(CN3CC(=O)N4[C@H](COC(=O)NC[3H])[C@@H](c5ccc(-c6ccc(C(F)(F)F)c(F)c6)cc5)[C@@H]4C3)oc12	75411
COc1cccc2cc(CN3CC(=O)N4[C@H](COC(=O)NC[3H])[C@@H](c5ccc(-c6ccc(F)cc6C)cc5)[C@@H]4C3)oc12	75412
COc1cccc2cc(CN3CC(=O)N4[C@H](COC(=O)NC[3H])[C@@H](c5ccc(-c6ccc(CC(C)C)cc6)cc5)[C@@H]4C3)oc12	75413
COc1cccc2cc(CN3CC(=O)N4[C@H](COC(=O)NC[3H])[C@@H](c5ccc(-c6cccc(CCO)c6)cc5)[C@@H]4C3)oc12	75414
COc1cccc2cc(CN3CC(=O)N4[C@H](COC(=O)NC[3H])[C@@H](c5ccc(-c6cc(C)c(F)cc6C)cc5)[C@@H]4C3)oc12	75415
CCCc1ccc(-c2ccc([C@@H]3[C@@H](COC(=O)NC[3H])N4C(=O)CN(Cc5cc6cccc(OC)c6o5)C[C@@H]34)cc2)cc1	75416
COC(=O)Nc1ccc(-c2ccc([C@@H]3[C@@H](COC(=O)NC[3H])N4C(=O)CN(Cc5cc6cccc(OC)c6o5)C[C@@H]34)cc2)cc1	75417
COc1cccc2cc(CN3CC(=O)N4[C@H](COC(=O)NC[3H])[C@@H](c5ccc(-c6ccc(C#N)c(F)c6)cc5)[C@@H]4C3)oc12	75418
COc1cccc2cc(CN3CC(=O)N4[C@H](COC(=O)NC[3H])[C@@H](c5ccc(-c6cccc(OC(F)(F)F)c6)cc5)[C@@H]4C3)oc12	75419
COc1ccc(Cl)cc1-c1ccc([C@@H]2[C@@H](COC(=O)NC[3H])N3C(=O)CN(Cc4cc5cccc(OC)c5o4)C[C@@H]23)cc1	75420
COc1cccc2cc(CN3CC(=O)N4[C@H](COC(=O)NC[3H])[C@@H](c5ccc(-c6cc(CO)ccc6Cl)cc5)[C@@H]4C3)oc12	75421
CNC(=O)c1ccc(-c2ccc([C@@H]3[C@@H](COC(=O)NC[3H])N4C(=O)CN(Cc5cc(CO)ccc5O)C[C@@H]34)cc2)cc1C	75422
CC(C)NC(=O)c1cccc(-c2ccc([C@@H]3[C@@H](COC(=O)NC[3H])N4C(=O)CN(Cc5cc(CO)ccc5O)C[C@@H]34)cc2)c1	75423
COC(=O)c1cccc(-c2ccc([C@@H]3[C@@H](COC(=O)NC[3H])N4C(=O)CN(Cc5cc(CO)ccc5O)C[C@@H]34)cc2)c1F	75424
Cc1c(Cl)cccc1-c1ccc([C@@H]2[C@@H](COC(=O)NC[3H])N3C(=O)CN(Cc4cc(CO)ccc4O)C[C@@H]23)cc1	75425
CS(=O)(=O)c1ccc(-c2ccc([C@@H]3[C@@H](COC(=O)NC[3H])N4C(=O)CN(Cc5cc(CO)ccc5O)C[C@@H]34)cc2)cc1	75426
Cc1ccc(F)cc1-c1ccc([C@@H]2[C@@H](COC(=O)NC[3H])N3C(=O)CN(Cc4cc(CO)ccc4O)C[C@@H]23)cc1	75427
O=C(NC[3H])OC[C@@H]1[C@@H](c2ccc(-c3cc(Cl)cc(C(=O)O)c3)cc2)[C@@H]2CN(Cc3cc(CO)ccc3O)CC(=O)N12	75428
CC(C)(C)[C@H]1CC=C(c2ccc([C@@H]3[C@@H](COC(=O)NC[3H])N4C(=O)CN(Cc5cc(CO)ccc5O)C[C@@H]34)cc2)CC1	75429
Cc1ccc2cc(-c3ccc([C@@H]4[C@@H](COC(=O)NC[3H])N5C(=O)CN(Cc6cc(CO)ccc6O)C[C@@H]45)cc3)ccc2n1	75430
O=C(NC[3H])OC[C@@H]1[C@@H](c2ccc(-c3ccc(Cl)c(C(=O)O)c3)cc2)[C@@H]2CN(Cc3cc(CO)ccc3O)CC(=O)N12	75431
O=C(NC[3H])OC[C@@H]1[C@@H](c2ccc(-c3ccc4c(c3)COC(=O)N4)cc2)[C@@H]2CN(Cc3cc(CO)ccc3O)CC(=O)N12	75432
O=C(NC[3H])OC[C@@H]1[C@@H](c2ccc(-c3ccc(C(=O)O)c(F)c3)cc2)[C@@H]2CN(Cc3cc(CO)ccc3O)CC(=O)N12	75433
CCOC(=O)c1cccc(-c2ccc([C@@H]3[C@@H](COC(=O)NC[3H])N4C(=O)CN(Cc5cc(CO)ccc5O)C[C@@H]34)cc2)c1	75434
O=C(NC[3H])OC[C@@H]1[C@@H](c2ccc(-c3cccc(CO)c3)cc2)[C@@H]2CN(Cc3cc(CO)ccc3O)CC(=O)N12	75435
O=C(NC[3H])OC[C@@H]1[C@@H](c2ccc(-c3cccc(C(=O)O)c3F)cc2)[C@@H]2CN(Cc3cc(CO)ccc3O)CC(=O)N12	75436
O=C(NC[3H])OC[C@@H]1[C@@H](c2ccc(-c3cccc(C(=O)O)c3)cc2)[C@@H]2CN(Cc3cc(CO)ccc3O)CC(=O)N12	75437
CCN(CC)c1ncc(-c2ccc([C@@H]3[C@@H](COC(=O)NC[3H])N4C(=O)CN(Cc5cc(CO)ccc5O)C[C@@H]34)cc2)cn1	75438
COC(=O)c1ccc(-c2ccc([C@@H]3[C@@H](COC(=O)NC[3H])N4C(=O)CN(Cc5cc(CO)ccc5O)C[C@@H]34)cc2)c(F)c1	75439
CNC(=O)c1ccc(-c2ccc([C@@H]3[C@@H](COC(=O)NC[3H])N4C(=O)CN(Cc5cc(CO)ccc5O)C[C@@H]34)cc2)cc1	75440
CCNC(=O)c1ccc(-c2ccc([C@@H]3[C@@H](COC(=O)NC[3H])N4C(=O)CN(Cc5cc(CO)ccc5O)C[C@@H]34)cc2)cc1	75441
O=C(NC[3H])OC[C@@H]1[C@@H](c2ccc(-c3cccc(Cl)c3F)cc2)[C@@H]2CN(Cc3cc(CO)ccc3O)CC(=O)N12	75442
O=C(NC[3H])OC[C@@H]1[C@@H](c2ccc(-c3cnn(-c4ccncc4)c3)cc2)[C@@H]2CN(Cc3cc(CO)ccc3O)CC(=O)N12	75443
COC(=O)c1cc(-c2ccc([C@@H]3[C@@H](COC(=O)NC[3H])N4C(=O)CN(Cc5cc(CO)ccc5O)C[C@@H]34)cc2)ccc1O	75444
NC1(c2ccc(-c3ccc([C@@H]4[C@@H](COC(=O)NC[3H])N5C(=O)CN(Cc6cc(CO)ccc6O)C[C@@H]45)cc3)cc2)CCCC1	75445
O=C1CC(c2ccc(-c3ccc([C@@H]4[C@@H](COC(=O)NC[3H])N5C(=O)CN(Cc6cc(CO)ccc6O)C[C@@H]45)cc3)cc2)C1	75446
COC(=O)c1cc(-c2ccc([C@@H]3[C@@H](COC(=O)NC[3H])N4C(=O)CN(Cc5cc(CO)ccc5O)C[C@@H]34)cc2)ccc1Cl	75447
COC(=O)c1cc(-c2ccc([C@@H]3[C@@H](COC(=O)NC[3H])N4C(=O)CN(Cc5cc(CO)ccc5O)C[C@@H]34)cc2)ccc1C	75448
NS(=O)(=O)c1ccc(-c2ccc([C@@H]3[C@@H](COC(=O)NC[3H])N4C(=O)CN(Cc5cc(CO)ccc5O)C[C@@H]34)cc2)cc1	75449
COc1cc(F)c(F)cc1-c1ccc([C@@H]2[C@@H](COC(=O)NC[3H])N3C(=O)CN(Cc4cc(CO)ccc4O)C[C@@H]23)cc1	75450
COC(=O)c1cc(Cl)cc(-c2ccc([C@@H]3[C@@H](COC(=O)NC[3H])N4C(=O)CN(Cc5cc(CO)ccc5O)C[C@@H]34)cc2)c1	75451
COc1ccc(C(C)C)cc1-c1ccc([C@@H]2[C@@H](COC(=O)NC[3H])N3C(=O)CN(Cc4ccc(C)nc4OC)C[C@@H]23)cc1	75452
COc1nc(C)ccc1CN1CC(=O)N2[C@H](COC(=O)NC[3H])[C@@H](c3ccc(-c4cccc(OC(F)(F)F)c4)cc3)[C@@H]2C1	75453
COc1ccc(Cl)cc1-c1ccc([C@@H]2[C@@H](COC(=O)NC[3H])N3C(=O)CN(Cc4ccc(C)nc4OC)C[C@@H]23)cc1	75454
COc1nc(C)ccc1CN1CC(=O)N2[C@H](COC(=O)NC[3H])[C@@H](c3ccc(-c4cc(CO)ccc4Cl)cc3)[C@@H]2C1	75455
COc1nc(C)ccc1CN1CC(=O)N2[C@H](COC(=O)NC[3H])[C@@H](c3ccc(-c4cc(F)ccc4OC(C)C)cc3)[C@@H]2C1	75456
COc1nc(C)ccc1CN1CC(=O)N2[C@H](COC(=O)NC[3H])[C@@H](c3ccc(-c4ccc(OC(F)(F)F)cc4)cc3)[C@@H]2C1	75457
COc1ncc(-c2ccc([C@@H]3[C@@H](COC(=O)NC[3H])N4C(=O)CN(Cc5ccc(C)nc5OC)C[C@@H]34)cc2)cc1Cl	75458
COc1cc(C(=O)O)ccc1-c1ccc([C@@H]2[C@@H](COC(=O)NC[3H])N3C(=O)CN(Cc4ccc(C)nc4OC)C[C@@H]23)cc1	75459
COc1nc(C)ccc1CN1CC(=O)N2[C@H](COC(=O)NC[3H])[C@@H](c3ccc(-c4ccc(F)c(CN(C)C)c4)cc3)[C@@H]2C1	75460
COc1nc(C)ccc1CN1CC(=O)N2[C@H](COC(=O)NC[3H])[C@@H](c3ccc(-c4ccc(C)cc4Cl)cc3)[C@@H]2C1	75461
COc1nc(C)ccc1CN1CC(=O)N2[C@H](COC(=O)NC[3H])[C@@H](c3ccc(-c4ccc(C(C)=O)cc4)cc3)[C@@H]2C1	75462
COC(=O)c1cc(F)cc(-c2ccc([C@@H]3[C@@H](COC(=O)NC[3H])N4C(=O)CN(Cc5ccc(C)nc5OC)C[C@@H]34)cc2)c1	75463
COc1nc(C)ccc1CN1CC(=O)N2[C@H](COC(=O)NC[3H])[C@@H](c3ccc(-c4ccc5c(c4)CCC5)cc3)[C@@H]2C1	75464
CNC(=O)Nc1ccc(-c2ccc([C@@H]3[C@@H](COC(=O)NC[3H])N4C(=O)CN(Cc5ccc(C)nc5OC)C[C@@H]34)cc2)cc1	75465
COc1nc(C)ccc1CN1CC(=O)N2[C@H](COC(=O)NC[3H])[C@@H](c3ccc(-c4cc(C)c(OC)c(C)c4)cc3)[C@@H]2C1	75466
COc1nc(C)ccc1CN1CC(=O)N2[C@H](COC(=O)NC[3H])[C@@H](c3ccc(-c4cccc(CCC(=O)O)c4)cc3)[C@@H]2C1	75467
COc1cc(-c2ccc([C@@H]3[C@@H](COC(=O)NC[3H])N4C(=O)CN(Cc5ccc(C)nc5OC)C[C@@H]34)cc2)ccc1C	75468
COc1nc(C)ccc1CN1CC(=O)N2[C@H](COC(=O)NC[3H])[C@@H](c3ccc(-c4cccc5ccoc45)cc3)[C@@H]2C1	75469
COc1nc(C)ccc1CN1CC(=O)N2[C@H](COC(=O)NC[3H])[C@@H](c3ccc(-c4ccc(F)c(C)c4)cc3)[C@@H]2C1	75470
COc1nc(C)ccc1CN1CC(=O)N2[C@H](COC(=O)NC[3H])[C@@H](c3ccc(-c4ccc5nc(C)oc5c4)cc3)[C@@H]2C1	75471
COc1nc(C)ccc1CN1CC(=O)N2[C@H](COC(=O)NC[3H])[C@@H](c3ccc(-c4ccc(Oc5ccccc5)cc4)cc3)[C@@H]2C1	75472
COc1nc(C)ccc1CN1CC(=O)N2[C@H](COC(=O)NC[3H])[C@@H](c3ccc(-c4ccc5[nH]c(C)cc5c4)cc3)[C@@H]2C1	75473
COc1nc(C)ccc1CN1CC(=O)N2[C@H](COC(=O)NC[3H])[C@@H](c3ccc(-c4cc(Cl)cnc4OC)cc3)[C@@H]2C1	75474
COc1nc(C)ccc1CN1CC(=O)N2[C@H](COC(=O)NC[3H])[C@@H](c3ccc(-c4ccc5c(c4)CCCO5)cc3)[C@@H]2C1	75475
CCCNC(=O)c1cccc(-c2ccc([C@@H]3[C@@H](COC(=O)NC[3H])N4C(=O)CN(Cc5ccc(C)nc5OC)C[C@@H]34)cc2)c1	75476
COc1nc(C)ccc1CN1CC(=O)N2[C@H](COC(=O)NC[3H])[C@@H](c3ccc(-c4cc(C(N)=O)ccc4C)cc3)[C@@H]2C1	75477
COc1ccc(-c2ccc([C@@H]3[C@@H](COC(=O)NC[3H])N4C(=O)CN(Cc5ccc(C)nc5OC)C[C@@H]34)cc2)cc1F	75478
COc1ccc(-c2ccc([C@@H]3[C@@H](COC(=O)NC[3H])N4C(=O)CN(Cc5ccc(C)nc5OC)C[C@@H]34)cc2)cc1C(=O)O	75479
COc1cc(CO)ccc1-c1ccc([C@@H]2[C@@H](COC(=O)NC[3H])N3C(=O)CN(Cc4ccc(C)nc4OC)C[C@@H]23)cc1	75480
COc1nc(C)ccc1CN1CC(=O)N2[C@H](COC(=O)NC[3H])[C@@H](c3ccc(-c4ccc5ccc(=O)[nH]c5c4)cc3)[C@@H]2C1	75481
COC(=O)c1cc(Cl)cc(-c2ccc([C@@H]3[C@@H](COC(=O)NC[3H])N4C(=O)CN(Cc5cn(-c6ccccc6)cn5)C[C@@H]34)cc2)c1	75482
O=C(NC[3H])OC[C@@H]1[C@@H](c2ccc(-c3cccc(O)c3F)cc2)[C@@H]2CN(Cc3cn(-c4ccccc4)cn3)CC(=O)N12	75483
COc1ncc(-c2ccc([C@@H]3[C@@H](COC(=O)NC[3H])N4C(=O)CN(Cc5cn(-c6ccccc6)cn5)C[C@@H]34)cc2)cc1C	75484
COC(=O)c1ccc(-c2ccc([C@@H]3[C@@H](COC(=O)NC[3H])N4C(=O)CN(Cc5cn(-c6ccccc6)cn5)C[C@@H]34)cc2)o1	75485
O=C(NC[3H])OC[C@@H]1[C@@H](c2ccc(-c3cnc4occc4c3)cc2)[C@@H]2CN(Cc3cn(-c4ccccc4)cn3)CC(=O)N12	75486
O=C(NC[3H])OC[C@@H]1[C@@H](c2ccc(-c3cccc4ccccc34)cc2)[C@@H]2CN(Cc3cn(-c4ccccc4)cn3)CC(=O)N12	75487
O=C(NC[3H])OC[C@@H]1[C@@H](c2ccc(-c3ccc(F)c(Cl)c3)cc2)[C@@H]2CN(Cc3cn(-c4ccccc4)cn3)CC(=O)N12	75488
COc1cc(-c2ccc([C@@H]3[C@@H](COC(=O)NC[3H])N4C(=O)CN(Cc5cn(-c6ccccc6)cn5)C[C@@H]34)cc2)ccc1Cl	75489
COC(=O)Cc1ccc(-c2ccc([C@@H]3[C@@H](COC(=O)NC[3H])N4C(=O)CN(Cc5cn(-c6ccccc6)cn5)C[C@@H]34)cc2)cc1	75490
CC(C)(C)c1cccc(-c2ccc([C@@H]3[C@@H](COC(=O)NC[3H])N4C(=O)CN(Cc5cn(-c6ccccc6)cn5)C[C@@H]34)cc2)c1	75491
O=C(NC[3H])OC[C@@H]1[C@@H](c2ccc(-c3cccc(F)c3)cc2)[C@@H]2CN(Cc3cn(-c4ccccc4)cn3)CC(=O)N12	75492
O=C(NC[3H])OC[C@@H]1[C@@H](c2ccc(-c3ccc4c(c3)OCO4)cc2)[C@@H]2CN(Cc3cn(-c4ccccc4)cn3)CC(=O)N12	75493
Cc1cccc(-c2ccc([C@@H]3[C@@H](COC(=O)NC[3H])N4C(=O)CN(Cc5cn(-c6ccccc6)cn5)C[C@@H]34)cc2)c1	75494
Cc1cc(Cl)ccc1-c1ccc([C@@H]2[C@@H](COC(=O)NC[3H])N3C(=O)CN(Cc4cn(-c5ccccc5)cn4)C[C@@H]23)cc1	75495
O=C(NC[3H])OC[C@@H]1[C@@H](c2ccc(-c3ccc(Cl)cc3)cc2)[C@@H]2CN(Cc3cn(-c4ccccc4)cn3)CC(=O)N12	75496
O=C(NC[3H])OC[C@@H]1[C@@H](c2ccc(-c3ccc(-c4ccccc4)cc3)cc2)[C@@H]2CN(Cc3cn(-c4ccccc4)cn3)CC(=O)N12	75497
O=C(NC[3H])OC[C@@H]1[C@@H](c2ccc(-c3cccc(-c4ccccc4)c3)cc2)[C@@H]2CN(Cc3cn(-c4ccccc4)cn3)CC(=O)N12	75498
O=C1CCc2cc(-c3ccc([C@@H]4[C@@H](COC(=O)NC[3H])N5C(=O)CN(Cc6cn(-c7ccccc7)cn6)C[C@@H]45)cc3)ccc2N1	75499
Cc1ccc(C(=O)O)cc1-c1ccc([C@@H]2[C@@H](COC(=O)NC[3H])N3C(=O)CN(Cc4cn(-c5ccccc5)cn4)C[C@@H]23)cc1	75500
CC(C)(C)n1cc(-c2ccc([C@@H]3[C@@H](COC(=O)NC[3H])N4C(=O)CN(Cc5cn(-c6ccccc6)cn5)C[C@@H]34)cc2)cn1	75501
O=C(NC[3H])OC[C@@H]1[C@@H](c2ccc(-c3ccc(F)c(C(F)(F)F)c3)cc2)[C@@H]2CN(Cc3cn(-c4ccccc4)cn3)CC(=O)N12	75502
O=C(NC[3H])OC[C@@H]1[C@@H](c2ccc(-c3ccc(C(=O)O)c(Cl)c3)cc2)[C@@H]2CN(Cc3cn(-c4ccccc4)cn3)CC(=O)N12	75503
CONC(=O)c1ccc(-c2ccc([C@@H]3[C@@H](COC(=O)NC[3H])N4C(=O)CN(Cc5cn(-c6ccccc6)cn5)C[C@@H]34)cc2)cc1	75504
NS(=O)(=O)c1cccc(-c2ccc([C@@H]3[C@@H](COC(=O)NC[3H])N4C(=O)CN(Cc5cn(-c6ccccc6)cn5)C[C@@H]34)cc2)c1	75505
Nc1ncc(-c2ccc([C@@H]3[C@@H](COC(=O)NC[3H])N4C(=O)CN(Cc5cn(-c6ccccc6)cn5)C[C@@H]34)cc2)cn1	75506
CCOc1cccc(-c2ccc([C@@H]3[C@@H](COC(=O)NC[3H])N4C(=O)CN(Cc5cn(-c6ccccc6)cn5)C[C@@H]34)cc2)c1	75507
COc1cccc2cc(-c3ccc([C@@H]4[C@@H](COC(=O)NC[3H])N5C(=O)CN(Cc6cn(-c7ccccc7)cn6)C[C@@H]45)cc3)oc12	75508
O=C(NC[3H])OC[C@@H]1[C@@H](c2ccc(-c3cccc4c3OCCO4)cc2)[C@@H]2CN(Cc3cn(-c4ccccc4)cn3)CC(=O)N12	75509
O=C(O)Cc1cccc(-c2ccc([C@@H]3[C@@H](COC(=O)NC[3H])N4C(=O)CN(Cc5cn(-c6ccccc6)cn5)C[C@@H]34)cc2)c1	75510
COc1cccc2cc(CN3CC(=O)N4[C@H](COC(=O)NC[3H])[C@@H](c5ccc(-c6cc(F)ccc6OC(C)C)cc5)[C@@H]4C3)oc12	75511
COc1cccc2cc(CN3CC(=O)N4[C@H](COC(=O)NC[3H])[C@@H](c5ccc(-c6ccc(OC(F)(F)F)cc6)cc5)[C@@H]4C3)oc12	75512
COc1ncc(-c2ccc([C@@H]3[C@@H](COC(=O)NC[3H])N4C(=O)CN(Cc5cc6cccc(OC)c6o5)C[C@@H]34)cc2)cc1Cl	75513
COc1cc(C(=O)O)ccc1-c1ccc([C@@H]2[C@@H](COC(=O)NC[3H])N3C(=O)CN(Cc4cc5cccc(OC)c5o4)C[C@@H]23)cc1	75514
COc1cccc2cc(CN3CC(=O)N4[C@H](COC(=O)NC[3H])[C@@H](c5ccc(-c6ccc(F)c(CN(C)C)c6)cc5)[C@@H]4C3)oc12	75515
COc1cccc2cc(CN3CC(=O)N4[C@H](COC(=O)NC[3H])[C@@H](c5ccc(-c6ccc(C)cc6Cl)cc5)[C@@H]4C3)oc12	75516
COc1cccc2cc(CN3CC(=O)N4[C@H](COC(=O)NC[3H])[C@@H](c5ccc(-c6ccc(C(C)=O)cc6)cc5)[C@@H]4C3)oc12	75517
COC(=O)c1cc(F)cc(-c2ccc([C@@H]3[C@@H](COC(=O)NC[3H])N4C(=O)CN(Cc5cc6cccc(OC)c6o5)C[C@@H]34)cc2)c1	75518
COc1cccc2cc(CN3CC(=O)N4[C@H](COC(=O)NC[3H])[C@@H](c5ccc(-c6ccc7c(c6)CCC7)cc5)[C@@H]4C3)oc12	75519
CNC(=O)Nc1ccc(-c2ccc([C@@H]3[C@@H](COC(=O)NC[3H])N4C(=O)CN(Cc5cc6cccc(OC)c6o5)C[C@@H]34)cc2)cc1	75520
COc1c(C)cc(-c2ccc([C@@H]3[C@@H](COC(=O)NC[3H])N4C(=O)CN(Cc5cc6cccc(OC)c6o5)C[C@@H]34)cc2)cc1C	75521
COc1cccc2cc(CN3CC(=O)N4[C@H](COC(=O)NC[3H])[C@@H](c5ccc(-c6cccc(CCC(=O)O)c6)cc5)[C@@H]4C3)oc12	75522
COc1cc(-c2ccc([C@@H]3[C@@H](COC(=O)NC[3H])N4C(=O)CN(Cc5cc6cccc(OC)c6o5)C[C@@H]34)cc2)ccc1C	75523
COc1cccc2cc(CN3CC(=O)N4[C@H](COC(=O)NC[3H])[C@@H](c5ccc(-c6cccc7ccoc67)cc5)[C@@H]4C3)oc12	75524
COc1cccc2cc(CN3CC(=O)N4[C@H](COC(=O)NC[3H])[C@@H](c5ccc(-c6ccccc6CO)cc5)[C@@H]4C3)oc12	75525
COc1cccc2cc(CN3CC(=O)N4[C@H](COC(=O)NC[3H])[C@@H](c5ccc(-c6ccc(F)c(C)c6)cc5)[C@@H]4C3)oc12	75526
COc1cccc2cc(CN3CC(=O)N4[C@H](COC(=O)NC[3H])[C@@H](c5ccc(-c6ccc7nc(C)oc7c6)cc5)[C@@H]4C3)oc12	75527
COc1cccc2cc(CN3CC(=O)N4[C@H](COC(=O)NC[3H])[C@@H](c5ccc(-c6ccc(Oc7ccccc7)cc6)cc5)[C@@H]4C3)oc12	75528
COc1cccc2cc(CN3CC(=O)N4[C@H](COC(=O)NC[3H])[C@@H](c5ccc(-c6ccc7[nH]c(C)cc7c6)cc5)[C@@H]4C3)oc12	75529
COc1ccc(C#N)cc1-c1ccc([C@@H]2[C@@H](COC(=O)NC[3H])N3C(=O)CN(Cc4cc5cccc(OC)c5o4)C[C@@H]23)cc1	75530
COc1cccc2cc(CN3CC(=O)N4[C@H](COC(=O)NC[3H])[C@@H](c5ccc(-c6ccc7c(c6)CCCO7)cc5)[C@@H]4C3)oc12	75531
CCCNC(=O)c1cccc(-c2ccc([C@@H]3[C@@H](COC(=O)NC[3H])N4C(=O)CN(Cc5cc6cccc(OC)c6o5)C[C@@H]34)cc2)c1	75532
COc1cccc2cc(CN3CC(=O)N4[C@H](COC(=O)NC[3H])[C@@H](c5ccc(-c6cc(C(N)=O)ccc6C)cc5)[C@@H]4C3)oc12	75533
COc1ccc(-c2ccc([C@@H]3[C@@H](COC(=O)NC[3H])N4C(=O)CN(Cc5cc6cccc(OC)c6o5)C[C@@H]34)cc2)cc1F	75534
COc1ccc(-c2ccc([C@@H]3[C@@H](COC(=O)NC[3H])N4C(=O)CN(Cc5cc6cccc(OC)c6o5)C[C@@H]34)cc2)cc1C(=O)O	75535
COc1cc(CO)ccc1-c1ccc([C@@H]2[C@@H](COC(=O)NC[3H])N3C(=O)CN(Cc4cc5cccc(OC)c5o4)C[C@@H]23)cc1	75536
COc1cccc2cc(CN3CC(=O)N4[C@H](COC(=O)NC[3H])[C@@H](c5ccc(-c6ccc7ccc(=O)[nH]c7c6)cc5)[C@@H]4C3)oc12	75537
COc1cccc2cc(CN3CC(=O)N4[C@H](COC(=O)NC[3H])[C@@H](c5ccc(-c6ccc(CCN(C)C)cc6)cc5)[C@@H]4C3)oc12	75538
COc1cccc2cc(CN3CC(=O)N4[C@H](COC(=O)NC[3H])[C@@H](c5ccc(-c6ccc(C(N)=O)cc6)cc5)[C@@H]4C3)oc12	75539
O=C(NC[3H])OC[C@@H]1[C@@H](c2ccc(-c3cccc(O)c3F)cc2)[C@@H]2CN(Cc3cc(CO)ccc3O)CC(=O)N12	75540
COc1ncc(-c2ccc([C@@H]3[C@@H](COC(=O)NC[3H])N4C(=O)CN(Cc5cc(CO)ccc5O)C[C@@H]34)cc2)cc1C	75541
COC(=O)c1ccc(-c2ccc([C@@H]3[C@@H](COC(=O)NC[3H])N4C(=O)CN(Cc5cc(CO)ccc5O)C[C@@H]34)cc2)cc1F	75542
O=C(NC[3H])OC[C@@H]1[C@@H](c2ccc(-c3cnc4occc4c3)cc2)[C@@H]2CN(Cc3cc(CO)ccc3O)CC(=O)N12	75543
O=C(NC[3H])OC[C@@H]1[C@@H](c2ccc(-c3cccc4ccccc34)cc2)[C@@H]2CN(Cc3cc(CO)ccc3O)CC(=O)N12	75544
O=C(NC[3H])OC[C@@H]1[C@@H](c2ccc(-c3ccc(F)c(Cl)c3)cc2)[C@@H]2CN(Cc3cc(CO)ccc3O)CC(=O)N12	75545
O=C(NC[3H])OC[C@@H]1[C@@H](c2ccc(-c3ccc4c(c3)CCOC4)cc2)[C@@H]2CN(Cc3cc(CO)ccc3O)CC(=O)N12	75546
COC(=O)Cc1ccc(-c2ccc([C@@H]3[C@@H](COC(=O)NC[3H])N4C(=O)CN(Cc5cc(CO)ccc5O)C[C@@H]34)cc2)cc1	75547
CC(C)(C)c1cccc(-c2ccc([C@@H]3[C@@H](COC(=O)NC[3H])N4C(=O)CN(Cc5cc(CO)ccc5O)C[C@@H]34)cc2)c1	75548
O=C(NC[3H])OC[C@@H]1[C@@H](c2ccc(-c3cccc(F)c3)cc2)[C@@H]2CN(Cc3cc(CO)ccc3O)CC(=O)N12	75549
O=C(NC[3H])OC[C@@H]1[C@@H](c2ccc(-c3ccc4c(c3)OCO4)cc2)[C@@H]2CN(Cc3cc(CO)ccc3O)CC(=O)N12	75550
Cc1cccc(-c2ccc([C@@H]3[C@@H](COC(=O)NC[3H])N4C(=O)CN(Cc5cc(CO)ccc5O)C[C@@H]34)cc2)c1	75551
Cc1cc(Cl)ccc1-c1ccc([C@@H]2[C@@H](COC(=O)NC[3H])N3C(=O)CN(Cc4cc(CO)ccc4O)C[C@@H]23)cc1	75552
O=C(NC[3H])OC[C@@H]1[C@@H](c2ccc(-c3ccc(Cl)cc3)cc2)[C@@H]2CN(Cc3cc(CO)ccc3O)CC(=O)N12	75553
O=C(NC[3H])OC[C@@H]1[C@@H](c2ccc(-c3ccc(-c4ccccc4)cc3)cc2)[C@@H]2CN(Cc3cc(CO)ccc3O)CC(=O)N12	75554
O=C(NC[3H])OC[C@@H]1[C@@H](c2ccc(-c3cccc(-c4ccccc4)c3)cc2)[C@@H]2CN(Cc3cc(CO)ccc3O)CC(=O)N12	75555
O=C1CCc2cc(-c3ccc([C@@H]4[C@@H](COC(=O)NC[3H])N5C(=O)CN(Cc6cc(CO)ccc6O)C[C@@H]45)cc3)ccc2N1	75556
Cc1ccc(C(=O)O)cc1-c1ccc([C@@H]2[C@@H](COC(=O)NC[3H])N3C(=O)CN(Cc4cc(CO)ccc4O)C[C@@H]23)cc1	75557
CC(C)(C)n1cc(-c2ccc([C@@H]3[C@@H](COC(=O)NC[3H])N4C(=O)CN(Cc5cc(CO)ccc5O)C[C@@H]34)cc2)cn1	75558
O=C(NC[3H])OC[C@@H]1[C@@H](c2ccc(-c3ccc(F)c(C(F)(F)F)c3)cc2)[C@@H]2CN(Cc3cc(CO)ccc3O)CC(=O)N12	75559
O=C(NC[3H])OC[C@@H]1[C@@H](c2ccc(-c3ccc(C(=O)O)c(Cl)c3)cc2)[C@@H]2CN(Cc3cc(CO)ccc3O)CC(=O)N12	75560
CONC(=O)c1ccc(-c2ccc([C@@H]3[C@@H](COC(=O)NC[3H])N4C(=O)CN(Cc5cc(CO)ccc5O)C[C@@H]34)cc2)cc1	75561
NS(=O)(=O)c1cccc(-c2ccc([C@@H]3[C@@H](COC(=O)NC[3H])N4C(=O)CN(Cc5cc(CO)ccc5O)C[C@@H]34)cc2)c1	75562
Nc1ncc(-c2ccc([C@@H]3[C@@H](COC(=O)NC[3H])N4C(=O)CN(Cc5cc(CO)ccc5O)C[C@@H]34)cc2)cn1	75563
CCOc1cccc(-c2ccc([C@@H]3[C@@H](COC(=O)NC[3H])N4C(=O)CN(Cc5cc(CO)ccc5O)C[C@@H]34)cc2)c1	75564
COc1cccc2cc(-c3ccc([C@@H]4[C@@H](COC(=O)NC[3H])N5C(=O)CN(Cc6cc(CO)ccc6O)C[C@@H]45)cc3)oc12	75565
O=C(NC[3H])OC[C@@H]1[C@@H](c2ccc(-c3cccc4c3OCCO4)cc2)[C@@H]2CN(Cc3cc(CO)ccc3O)CC(=O)N12	75566
O=C(O)Cc1cccc(-c2ccc([C@@H]3[C@@H](COC(=O)NC[3H])N4C(=O)CN(Cc5cc(CO)ccc5O)C[C@@H]34)cc2)c1	75567
CC(C)Oc1ccc(-c2ccc([C@@H]3[C@@H](COC(=O)NC[3H])N4C(=O)CN(Cc5cc(CO)ccc5O)C[C@@H]34)cc2)cc1F	75568
COc1ccc(-c2ccc([C@@H]3[C@@H](COC(=O)NC[3H])N4C(=O)CN(Cc5cc(CO)ccc5O)C[C@@H]34)cc2)cn1	75569
COc1nc(C)ccc1CN1CC(=O)N2[C@H](COC(=O)NC[3H])[C@@H](c3ccc(-c4ccc(CCN(C)C)cc4)cc3)[C@@H]2C1	75570
COc1nc(C)ccc1CN1CC(=O)N2[C@H](COC(=O)NC[3H])[C@@H](c3ccc(-c4ccc(C(N)=O)cc4)cc3)[C@@H]2C1	75571
COc1nc(C)ccc1CN1CC(=O)N2[C@H](COC(=O)NC[3H])[C@@H](c3ccc(-c4cccc(CN)c4)cc3)[C@@H]2C1	75572
COc1nc(C)ccc1CN1CC(=O)N2[C@H](COC(=O)NC[3H])[C@@H](c3ccc(-c4ccnc(N(C)C)c4)cc3)[C@@H]2C1	75573
COc1nc(C)ccc1CN1CC(=O)N2[C@H](COC(=O)NC[3H])[C@@H](c3ccc(-c4ccc(COC(C)(C)C)cc4)cc3)[C@@H]2C1	75574
COc1nc(C)ccc1CN1CC(=O)N2[C@H](COC(=O)NC[3H])[C@@H](c3ccc(-c4ccc(C)c(Cl)c4)cc3)[C@@H]2C1	75575
COc1nc(C)ccc1CN1CC(=O)N2[C@H](COC(=O)NC[3H])[C@@H](c3ccc(-c4ccccc4)cc3)[C@@H]2C1	75576
COc1nc(C)ccc1CN1CC(=O)N2[C@H](COC(=O)NC[3H])[C@@H](c3ccc(-c4cccc(NC(C)=O)c4)cc3)[C@@H]2C1	75577
COc1nc(C)ccc1CN1CC(=O)N2[C@H](COC(=O)NC[3H])[C@@H](c3ccc(-c4ccc(Cl)c(F)c4)cc3)[C@@H]2C1	75578
COc1nc(C)ccc1CN1CC(=O)N2[C@H](COC(=O)NC[3H])[C@@H](c3ccc(-c4ccc(CO)cc4)cc3)[C@@H]2C1	75579
COc1nc(C)ccc1CN1CC(=O)N2[C@H](COC(=O)NC[3H])[C@@H](c3ccc(-c4ccc(OC(C)C)c(C)c4)cc3)[C@@H]2C1	75580
COc1nc(C)ccc1CN1CC(=O)N2[C@H](COC(=O)NC[3H])[C@@H](c3ccc(-c4ccc(C)cc4)cc3)[C@@H]2C1	75581
COc1nc(C)ccc1CN1CC(=O)N2[C@H](COC(=O)NC[3H])[C@@H](c3ccc(Br)cc3)[C@@H]2C1	75582
COc1nc(C)ccc1CN1CC(=O)N2[C@H](COC(=O)NC[3H])[C@@H](c3ccc(-c4cccc(Cl)c4)cc3)[C@@H]2C1	75583
CCCOc1ccc(-c2ccc([C@@H]3[C@@H](COC(=O)NC[3H])N4C(=O)CN(Cc5ccc(C)nc5OC)C[C@@H]34)cc2)cc1Cl	75584
COc1nc(C)ccc1CN1CC(=O)N2[C@H](COC(=O)NC[3H])[C@@H](c3ccc(-c4cc(C)cc(C)c4)cc3)[C@@H]2C1	75585
COc1ccc2cc(-c3ccc([C@@H]4[C@@H](COC(=O)NC[3H])N5C(=O)CN(Cc6ccc(C)nc6OC)C[C@@H]45)cc3)ccc2c1	75586
COc1cc(-c2ccc([C@@H]3[C@@H](COC(=O)NC[3H])N4C(=O)CN(Cc5ccc(C)nc5OC)C[C@@H]34)cc2)cc(OC)c1OC	75587
COc1cccc(-c2ccc([C@@H]3[C@@H](COC(=O)NC[3H])N4C(=O)CN(Cc5ccc(C)nc5OC)C[C@@H]34)cc2)c1OC	75588
COc1nc(C)ccc1CN1CC(=O)N2[C@H](COC(=O)NC[3H])[C@@H](c3ccc(-c4ccc(C(F)(F)F)cc4)cc3)[C@@H]2C1	75589
CCN(CC)Cc1ccc(-c2ccc([C@@H]3[C@@H](COC(=O)NC[3H])N4C(=O)CN(Cc5ccc(C)nc5OC)C[C@@H]34)cc2)cc1	75590
CCc1cccc(-c2ccc([C@@H]3[C@@H](COC(=O)NC[3H])N4C(=O)CN(Cc5ccc(C)nc5OC)C[C@@H]34)cc2)c1	75591
CCn1ccc(-c2ccc([C@@H]3[C@@H](COC(=O)NC[3H])N4C(=O)CN(Cc5ccc(C)nc5OC)C[C@@H]34)cc2)n1	75592
COc1nc(C)ccc1CN1CC(=O)N2[C@H](COC(=O)NC[3H])[C@@H](c3ccc(-c4cccc(Oc5ccccc5)c4)cc3)[C@@H]2C1	75593
COc1nc(C)ccc1CN1CC(=O)N2[C@H](COC(=O)NC[3H])[C@@H](c3ccc(-c4cccc5c4OCC5)cc3)[C@@H]2C1	75594
COc1nc(C)ccc1CN1CC(=O)N2[C@H](COC(=O)NC[3H])[C@@H](c3ccc(-c4ccc([C@H](C)O)cc4)cc3)[C@@H]2C1	75595
COc1nc(C)ccc1CN1CC(=O)N2[C@H](COC(=O)NC[3H])[C@@H](c3ccc(-c4ccc(F)c(N)c4)cc3)[C@@H]2C1	75596
COc1ccc(C)cc1-c1ccc([C@@H]2[C@@H](COC(=O)NC[3H])N3C(=O)CN(Cc4ccc(C)nc4OC)C[C@@H]23)cc1	75597
CCOc1cc(F)ccc1-c1ccc([C@@H]2[C@@H](COC(=O)NC[3H])N3C(=O)CN(Cc4ccc(C)nc4OC)C[C@@H]23)cc1	75598
COc1nc(C)ccc1CN1CC(=O)N2[C@H](COC(=O)NC[3H])[C@@H](c3ccc(-c4ccc5c(c4)C[C@@H](C)O5)cc3)[C@@H]2C1	75599
COc1cc(F)cc(-c2ccc([C@@H]3[C@@H](COC(=O)NC[3H])N4C(=O)CN(Cc5cn(-c6ccccc6)cn5)C[C@@H]34)cc2)c1	75600
CC(C)Oc1ccc(-c2ccc([C@@H]3[C@@H](COC(=O)NC[3H])N4C(=O)CN(Cc5cn(-c6ccccc6)cn5)C[C@@H]34)cc2)cc1F	75601
COc1ccc(-c2ccc([C@@H]3[C@@H](COC(=O)NC[3H])N4C(=O)CN(Cc5cn(-c6ccccc6)cn5)C[C@@H]34)cc2)cn1	75602
CCOC(=O)c1ccc(-c2ccc([C@@H]3[C@@H](COC(=O)NC[3H])N4C(=O)CN(Cc5cn(-c6ccccc6)cn5)C[C@@H]34)cc2)cc1F	75603
O=C(NC[3H])OC[C@@H]1[C@@H](c2ccc(-c3cccc4c3CCO4)cc2)[C@@H]2CN(Cc3cn(-c4ccccc4)cn3)CC(=O)N12	75604
CCNC(=O)c1cccc(-c2ccc([C@@H]3[C@@H](COC(=O)NC[3H])N4C(=O)CN(Cc5cn(-c6ccccc6)cn5)C[C@@H]34)cc2)c1	75605
COC(=O)CCc1cccc(-c2ccc([C@@H]3[C@@H](COC(=O)NC[3H])N4C(=O)CN(Cc5cn(-c6ccccc6)cn5)C[C@@H]34)cc2)c1	75606
O=C(NC[3H])OC[C@@H]1[C@@H](c2ccc(-c3ccc4ccc(O)cc4c3)cc2)[C@@H]2CN(Cc3cn(-c4ccccc4)cn3)CC(=O)N12	75607
COC(=O)c1cccc(-c2ccc([C@@H]3[C@@H](COC(=O)NC[3H])N4C(=O)CN(Cc5cn(-c6ccccc6)cn5)C[C@@H]34)cc2)c1	75608
Nc1cc(-c2ccc([C@@H]3[C@@H](COC(=O)NC[3H])N4C(=O)CN(Cc5cn(-c6ccccc6)cn5)C[C@@H]34)cc2)ccc1Cl	75609
O=C(NC[3H])OC[C@@H]1[C@@H](c2ccc(-c3cnc4ccnn4c3)cc2)[C@@H]2CN(Cc3cn(-c4ccccc4)cn3)CC(=O)N12	75610
COc1ncc(-c2ccc([C@@H]3[C@@H](COC(=O)NC[3H])N4C(=O)CN(Cc5cn(-c6ccccc6)cn5)C[C@@H]34)cc2)cn1	75611
COc1cc(C(=O)O)cc(-c2ccc([C@@H]3[C@@H](COC(=O)NC[3H])N4C(=O)CN(Cc5cn(-c6ccccc6)cn5)C[C@@H]34)cc2)c1	75612
O=C(NC[3H])OC[C@@H]1[C@@H](c2ccc(-c3ccc(C(=O)O)cc3F)cc2)[C@@H]2CN(Cc3cn(-c4ccccc4)cn3)CC(=O)N12	75613
O=C(O)COc1cc(F)cc(-c2ccc([C@@H]3[C@@H](COC(=O)NC[3H])N4C(=O)CN(Cc5cn(-c6ccccc6)cn5)C[C@@H]34)cc2)c1	75614
COc1ccc(-c2ccc([C@@H]3[C@@H](COC(=O)NC[3H])N4C(=O)CN(Cc5cn(-c6ccccc6)cn5)C[C@@H]34)cc2)cc1OC(C)C	75615
Cc1cc(-c2ccc([C@@H]3[C@@H](COC(=O)NC[3H])N4C(=O)CN(Cc5cn(-c6ccccc6)cn5)C[C@@H]34)cc2)ccc1Cl	75616
O=C(NC[3H])OC[C@@H]1[C@@H](c2ccc(-c3cccc4c3OCCCO4)cc2)[C@@H]2CN(Cc3cn(-c4ccccc4)cn3)CC(=O)N12	75617
Cn1nccc1-c1ccc([C@@H]2[C@@H](COC(=O)NC[3H])N3C(=O)CN(Cc4cn(-c5ccccc5)cn4)C[C@@H]23)cc1	75618
CC(C)(C)c1ccc(-c2ccc([C@@H]3[C@@H](COC(=O)NC[3H])N4C(=O)CN(Cc5cn(-c6ccccc6)cn5)C[C@@H]34)cc2)cc1	75619
O=C(NC[3H])OC[C@@H]1[C@@H](c2ccc(-c3ccc4c(c3)CCCNC4=O)cc2)[C@@H]2CN(Cc3cn(-c4ccccc4)cn3)CC(=O)N12	75620
O=C(NC[3H])OC[C@@H]1[C@@H](c2ccc(C=CC3CCCCC3)cc2)[C@@H]2CN(Cc3cn(-c4ccccc4)cn3)CC(=O)N12	75621
N#Cc1cc(-c2ccc([C@@H]3[C@@H](COC(=O)NC[3H])N4C(=O)CN(Cc5cn(-c6ccccc6)cn5)C[C@@H]34)cc2)ccc1Cl	75622
O=C1CC[C@@H](c2ccc(-c3ccc([C@@H]4[C@@H](COC(=O)NC[3H])N5C(=O)CN(Cc6cn(-c7ccccc7)cn6)C[C@@H]45)cc3)cc2)N1	75623
CC(C)(O)c1ccc(-c2ccc([C@@H]3[C@@H](COC(=O)NC[3H])N4C(=O)CN(Cc5cn(-c6ccccc6)cn5)C[C@@H]34)cc2)c(F)c1	75624
O=C(NC[3H])OC[C@@H]1[C@@H](c2ccc(C3=CCNCC3)cc2)[C@@H]2CN(Cc3cn(-c4ccccc4)cn3)CC(=O)N12	75625
COCCc1cccc(-c2ccc([C@@H]3[C@@H](COC(=O)NC[3H])N4C(=O)CN(Cc5cn(-c6ccccc6)cn5)C[C@@H]34)cc2)c1	75626
CC1(C)Cc2cc(-c3ccc([C@@H]4[C@@H](COC(=O)NC[3H])N5C(=O)CN(Cc6cn(-c7ccccc7)cn6)C[C@@H]45)cc3)ccc2O1	75627
Cc1ccc(OC(C)C)c(-c2ccc([C@@H]3[C@@H](COC(=O)NC[3H])N4C(=O)CN(Cc5cn(-c6ccccc6)cn5)C[C@@H]34)cc2)c1	75628
COc1cccc2cc(CN3CC(=O)N4[C@H](COC(=O)NC[3H])[C@@H](c5ccc(-c6cccc(CN)c6)cc5)[C@@H]4C3)oc12	75629
COc1cccc2cc(CN3CC(=O)N4[C@H](COC(=O)NC[3H])[C@@H](c5ccc(-c6ccc(COC(C)(C)C)cc6)cc5)[C@@H]4C3)oc12	75630
COc1cccc2cc(CN3CC(=O)N4[C@H](COC(=O)NC[3H])[C@@H](c5ccc(-c6ccc(C)c(Cl)c6)cc5)[C@@H]4C3)oc12	75631
COc1cccc2cc(CN3CC(=O)N4[C@H](COC(=O)NC[3H])[C@@H](c5ccc(-c6ccc(F)nc6)cc5)[C@@H]4C3)oc12	75632
COc1cccc2cc(CN3CC(=O)N4[C@H](COC(=O)NC[3H])[C@@H](c5ccc(-c6ccccc6)cc5)[C@@H]4C3)oc12	75633
COc1cccc2cc(CN3CC(=O)N4[C@H](COC(=O)NC[3H])[C@@H](c5ccc(-c6ccc(Cl)c(F)c6)cc5)[C@@H]4C3)oc12	75634
COc1cccc2cc(CN3CC(=O)N4[C@H](COC(=O)NC[3H])[C@@H](c5ccc(-c6ccc(CO)cc6)cc5)[C@@H]4C3)oc12	75635
COc1ccc(-c2ccc([C@@H]3[C@@H](COC(=O)NC[3H])N4C(=O)CN(Cc5cc6cccc(OC)c6o5)C[C@@H]34)cc2)cc1Cl	75636
COc1cccc2cc(CN3CC(=O)N4[C@H](COC(=O)NC[3H])[C@@H](c5ccc(-c6ccc(OC(C)C)c(C)c6)cc5)[C@@H]4C3)oc12	75637
COc1cccc2cc(CN3CC(=O)N4[C@H](COC(=O)NC[3H])[C@@H](c5ccc(Br)cc5)[C@@H]4C3)oc12	75638
COc1cccc2cc(CN3CC(=O)N4[C@H](COC(=O)NC[3H])[C@@H](c5ccc(-c6cccc(Cl)c6)cc5)[C@@H]4C3)oc12	75639
CCCOc1ccc(-c2ccc([C@@H]3[C@@H](COC(=O)NC[3H])N4C(=O)CN(Cc5cc6cccc(OC)c6o5)C[C@@H]34)cc2)cc1Cl	75640
COc1cccc2cc(CN3CC(=O)N4[C@H](COC(=O)NC[3H])[C@@H](c5ccc(-c6cc(C)cc(C)c6)cc5)[C@@H]4C3)oc12	75641
COc1ccc2cc(-c3ccc([C@@H]4[C@@H](COC(=O)NC[3H])N5C(=O)CN(Cc6cc7cccc(OC)c7o6)C[C@@H]45)cc3)ccc2c1	75642
COc1cc(-c2ccc([C@@H]3[C@@H](COC(=O)NC[3H])N4C(=O)CN(Cc5cc6cccc(OC)c6o5)C[C@@H]34)cc2)cc(OC)c1OC	75643
COc1cccc(-c2ccc([C@@H]3[C@@H](COC(=O)NC[3H])N4C(=O)CN(Cc5cc6cccc(OC)c6o5)C[C@@H]34)cc2)c1OC	75644
COc1cccc2cc(CN3CC(=O)N4[C@H](COC(=O)NC[3H])[C@@H](c5ccc(-c6ccc(C(F)(F)F)cc6)cc5)[C@@H]4C3)oc12	75645
CCN(CC)Cc1ccc(-c2ccc([C@@H]3[C@@H](COC(=O)NC[3H])N4C(=O)CN(Cc5cc6cccc(OC)c6o5)C[C@@H]34)cc2)cc1	75646
CCc1cccc(-c2ccc([C@@H]3[C@@H](COC(=O)NC[3H])N4C(=O)CN(Cc5cc6cccc(OC)c6o5)C[C@@H]34)cc2)c1	75647
CCn1ccc(-c2ccc([C@@H]3[C@@H](COC(=O)NC[3H])N4C(=O)CN(Cc5cc6cccc(OC)c6o5)C[C@@H]34)cc2)n1	75648
COc1cccc2cc(CN3CC(=O)N4[C@H](COC(=O)NC[3H])[C@@H](c5ccc(-c6cccc(Oc7ccccc7)c6)cc5)[C@@H]4C3)oc12	75649
COc1cccc2cc(CN3CC(=O)N4[C@H](COC(=O)NC[3H])[C@@H](c5ccc(-c6cccc7c6OCC7)cc5)[C@@H]4C3)oc12	75650
COc1cccc2cc(CN3CC(=O)N4[C@H](COC(=O)NC[3H])[C@@H](c5ccc(-c6ccc([C@H](C)O)cc6)cc5)[C@@H]4C3)oc12	75651
COc1cccc2cc(CN3CC(=O)N4[C@H](COC(=O)NC[3H])[C@@H](c5ccc(-c6ccc(F)c(N)c6)cc5)[C@@H]4C3)oc12	75652
COc1ccc(C)cc1-c1ccc([C@@H]2[C@@H](COC(=O)NC[3H])N3C(=O)CN(Cc4cc5cccc(OC)c5o4)C[C@@H]23)cc1	75653
CCOc1cc(F)ccc1-c1ccc([C@@H]2[C@@H](COC(=O)NC[3H])N3C(=O)CN(Cc4cc5cccc(OC)c5o4)C[C@@H]23)cc1	75654
COc1cccc2cc(CN3CC(=O)N4[C@H](COC(=O)NC[3H])[C@@H](c5ccc(-c6ccc7c(c6)C[C@@H](C)O7)cc5)[C@@H]4C3)oc12	75655
COc1cccc2cc(CN3CC(=O)N4[C@H](COC(=O)NC[3H])[C@@H](c5ccc(-c6ccc7[nH]c(=O)n(C)c7c6)cc5)[C@@H]4C3)oc12	75656
CCOc1ccc(-c2ccc([C@@H]3[C@@H](COC(=O)NC[3H])N4C(=O)CN(Cc5cc6cccc(OC)c6o5)C[C@@H]34)cc2)cc1C	75657
CCOC(=O)c1ccc(-c2ccc([C@@H]3[C@@H](COC(=O)NC[3H])N4C(=O)CN(Cc5cc(CO)ccc5O)C[C@@H]34)cc2)cc1F	75658
O=C(NC[3H])OC[C@@H]1[C@@H](c2ccc(-c3cccc4c3CCO4)cc2)[C@@H]2CN(Cc3cc(CO)ccc3O)CC(=O)N12	75659
CCNC(=O)c1cccc(-c2ccc([C@@H]3[C@@H](COC(=O)NC[3H])N4C(=O)CN(Cc5cc(CO)ccc5O)C[C@@H]34)cc2)c1	75660
COC(=O)CCc1cccc(-c2ccc([C@@H]3[C@@H](COC(=O)NC[3H])N4C(=O)CN(Cc5cc(CO)ccc5O)C[C@@H]34)cc2)c1	75661
O=C(NC[3H])OC[C@@H]1[C@@H](c2ccc(-c3ccc4ccc(O)cc4c3)cc2)[C@@H]2CN(Cc3cc(CO)ccc3O)CC(=O)N12	75662
COC(=O)c1cccc(-c2ccc([C@@H]3[C@@H](COC(=O)NC[3H])N4C(=O)CN(Cc5cc(CO)ccc5O)C[C@@H]34)cc2)c1	75663
Nc1cc(-c2ccc([C@@H]3[C@@H](COC(=O)NC[3H])N4C(=O)CN(Cc5cc(CO)ccc5O)C[C@@H]34)cc2)ccc1Cl	75664
O=C(NC[3H])OC[C@@H]1[C@@H](c2ccc(-c3cnc4ccnn4c3)cc2)[C@@H]2CN(Cc3cc(CO)ccc3O)CC(=O)N12	75665
COc1ncc(-c2ccc([C@@H]3[C@@H](COC(=O)NC[3H])N4C(=O)CN(Cc5cc(CO)ccc5O)C[C@@H]34)cc2)cn1	75666
COc1cc(C(=O)O)cc(-c2ccc([C@@H]3[C@@H](COC(=O)NC[3H])N4C(=O)CN(Cc5cc(CO)ccc5O)C[C@@H]34)cc2)c1	75667
O=C(NC[3H])OC[C@@H]1[C@@H](c2ccc(-c3ccc(C(=O)O)cc3F)cc2)[C@@H]2CN(Cc3cc(CO)ccc3O)CC(=O)N12	75668
O=C(O)COc1cc(F)cc(-c2ccc([C@@H]3[C@@H](COC(=O)NC[3H])N4C(=O)CN(Cc5cc(CO)ccc5O)C[C@@H]34)cc2)c1	75669
COc1ccc(-c2ccc([C@@H]3[C@@H](COC(=O)NC[3H])N4C(=O)CN(Cc5cc(CO)ccc5O)C[C@@H]34)cc2)cc1OC(C)C	75670
Cc1cc(-c2ccc([C@@H]3[C@@H](COC(=O)NC[3H])N4C(=O)CN(Cc5cc(CO)ccc5O)C[C@@H]34)cc2)ccc1Cl	75671
O=C(NC[3H])OC[C@@H]1[C@@H](c2ccc(-c3cccc4c3OCCCO4)cc2)[C@@H]2CN(Cc3cc(CO)ccc3O)CC(=O)N12	75672
O=C(NC[3H])OC[C@@H]1[C@@H](c2ccc(-c3cc4ccccc4o3)cc2)[C@@H]2CN(Cc3cc(CO)ccc3O)CC(=O)N12	75673
Cn1nccc1-c1ccc([C@@H]2[C@@H](COC(=O)NC[3H])N3C(=O)CN(Cc4cc(CO)ccc4O)C[C@@H]23)cc1	75674
CC(C)(C)c1ccc(-c2ccc([C@@H]3[C@@H](COC(=O)NC[3H])N4C(=O)CN(Cc5cc(CO)ccc5O)C[C@@H]34)cc2)cc1	75675
O=C(NC[3H])OC[C@@H]1[C@@H](c2ccc(-c3ccc4c(c3)CCCNC4=O)cc2)[C@@H]2CN(Cc3cc(CO)ccc3O)CC(=O)N12	75676
N#Cc1cc(-c2ccc([C@@H]3[C@@H](COC(=O)NC[3H])N4C(=O)CN(Cc5cc(CO)ccc5O)C[C@@H]34)cc2)ccc1Cl	75677
CC(C)c1nn(C)cc1-c1ccc([C@@H]2[C@@H](COC(=O)NC[3H])N3C(=O)CN(Cc4cc(CO)ccc4O)C[C@@H]23)cc1	75678
CC(C)(O)c1ccc(-c2ccc([C@@H]3[C@@H](COC(=O)NC[3H])N4C(=O)CN(Cc5cc(CO)ccc5O)C[C@@H]34)cc2)c(F)c1	75679
O=C(NC[3H])OC[C@@H]1[C@@H](c2ccc(C3=CCNCC3)cc2)[C@@H]2CN(Cc3cc(CO)ccc3O)CC(=O)N12	75680
COCCc1cccc(-c2ccc([C@@H]3[C@@H](COC(=O)NC[3H])N4C(=O)CN(Cc5cc(CO)ccc5O)C[C@@H]34)cc2)c1	75681
CCc1ccc(-c2ccc([C@@H]3[C@@H](COC(=O)NC[3H])N4C(=O)CN(Cc5cc(CO)ccc5O)C[C@@H]34)cc2)cc1	75682
CC1(C)Cc2cc(-c3ccc([C@@H]4[C@@H](COC(=O)NC[3H])N5C(=O)CN(Cc6cc(CO)ccc6O)C[C@@H]45)cc3)ccc2O1	75683
Cc1ccc(OC(C)C)c(-c2ccc([C@@H]3[C@@H](COC(=O)NC[3H])N4C(=O)CN(Cc5cc(CO)ccc5O)C[C@@H]34)cc2)c1	75684
O=C(NC[3H])OC[C@@H]1[C@@H](c2ccc(-c3cc(F)cc(F)c3)cc2)[C@@H]2CN(Cc3cc(CO)ccc3O)CC(=O)N12	75685
COc1ncccc1-c1ccc([C@@H]2[C@@H](COC(=O)NC[3H])N3C(=O)CN(Cc4cc(CO)ccc4O)C[C@@H]23)cc1	75686
O=C(NC[3H])OC[C@@H]1[C@@H](c2ccc(-c3ccc(CO)c(Cl)c3)cc2)[C@@H]2CN(Cc3cc(CO)ccc3O)CC(=O)N12	75687
C/C(=C\c1ccccn1)C(=O)N1CC(=O)N2[C@H](C1)[C@@H](c1ccc(-c3ccc(S(N)(=O)=O)cc3)cc1)[C@@H]2COC(=O)NC[3H]	75688
C/C(=C\c1ccccn1)C(=O)N1CC(=O)N2[C@H](C1)[C@@H](c1ccc(-c3cc(F)cc(C(F)(F)F)c3)cc1)[C@@H]2COC(=O)NC[3H]	75689
COC(=O)c1cc(Cl)cc(-c2ccc([C@@H]3[C@H]4CN(C(=O)/C(C)=C/c5ccccn5)CC(=O)N4[C@H]3COC(=O)NC[3H])cc2)c1	75690
C/C(=C\c1ccccn1)C(=O)N1CC(=O)N2[C@H](C1)[C@@H](c1ccc(-c3cccc(O)c3F)cc1)[C@@H]2COC(=O)NC[3H]	75691
COc1ncc(-c2ccc([C@@H]3[C@H]4CN(C(=O)/C(C)=C/c5ccccn5)CC(=O)N4[C@H]3COC(=O)NC[3H])cc2)cc1C	75692
COC(=O)c1ccc(-c2ccc([C@@H]3[C@H]4CN(C(=O)/C(C)=C/c5ccccn5)CC(=O)N4[C@H]3COC(=O)NC[3H])cc2)o1	75693
C/C(=C\c1ccccn1)C(=O)N1CC(=O)N2[C@H](C1)[C@@H](c1ccc(-c3cnc4occc4c3)cc1)[C@@H]2COC(=O)NC[3H]	75694
C/C(=C\c1ccccn1)C(=O)N1CC(=O)N2[C@H](C1)[C@@H](c1ccc(-c3cccc4ccccc34)cc1)[C@@H]2COC(=O)NC[3H]	75695
C/C(=C\c1ccccn1)C(=O)N1CC(=O)N2[C@H](C1)[C@@H](c1ccc(-c3ccc(F)c(Cl)c3)cc1)[C@@H]2COC(=O)NC[3H]	75696
COc1cc(-c2ccc([C@@H]3[C@H]4CN(C(=O)/C(C)=C/c5ccccn5)CC(=O)N4[C@H]3COC(=O)NC[3H])cc2)ccc1Cl	75697
COC(=O)Cc1ccc(-c2ccc([C@@H]3[C@H]4CN(C(=O)/C(C)=C/c5ccccn5)CC(=O)N4[C@H]3COC(=O)NC[3H])cc2)cc1	75698
C/C(=C\c1ccccn1)C(=O)N1CC(=O)N2[C@H](C1)[C@@H](c1ccc(-c3cccc(C(C)(C)C)c3)cc1)[C@@H]2COC(=O)NC[3H]	75699
C/C(=C\c1ccccn1)C(=O)N1CC(=O)N2[C@H](C1)[C@@H](c1ccc(-c3cccc(F)c3)cc1)[C@@H]2COC(=O)NC[3H]	75700
C/C(=C\c1ccccn1)C(=O)N1CC(=O)N2[C@H](C1)[C@@H](c1ccc(-c3ccc4c(c3)OCO4)cc1)[C@@H]2COC(=O)NC[3H]	75701
C/C(=C\c1ccccn1)C(=O)N1CC(=O)N2[C@H](C1)[C@@H](c1ccc(-c3cccc(C)c3)cc1)[C@@H]2COC(=O)NC[3H]	75702
C/C(=C\c1ccccn1)C(=O)N1CC(=O)N2[C@H](C1)[C@@H](c1ccc(-c3ccc(Cl)cc3C)cc1)[C@@H]2COC(=O)NC[3H]	75703
C/C(=C\c1ccccn1)C(=O)N1CC(=O)N2[C@H](C1)[C@@H](c1ccc(-c3ccc(Cl)cc3)cc1)[C@@H]2COC(=O)NC[3H]	75704
C/C(=C\c1ccccn1)C(=O)N1CC(=O)N2[C@H](C1)[C@@H](c1ccc(-c3ccc(-c4ccccc4)cc3)cc1)[C@@H]2COC(=O)NC[3H]	75705
C/C(=C\c1ccccn1)C(=O)N1CC(=O)N2[C@H](C1)[C@@H](c1ccc(-c3cccc(-c4ccccc4)c3)cc1)[C@@H]2COC(=O)NC[3H]	75706
C/C(=C\c1ccccn1)C(=O)N1CC(=O)N2[C@H](C1)[C@@H](c1ccc(-c3ccc4c(c3)CCC(=O)N4)cc1)[C@@H]2COC(=O)NC[3H]	75707
C/C(=C\c1ccccn1)C(=O)N1CC(=O)N2[C@H](C1)[C@@H](c1ccc(-c3cc(C(=O)O)ccc3C)cc1)[C@@H]2COC(=O)NC[3H]	75708
C/C(=C\c1ccccn1)C(=O)N1CC(=O)N2[C@H](C1)[C@@H](c1ccc(-c3cnn(C(C)(C)C)c3)cc1)[C@@H]2COC(=O)NC[3H]	75709
C/C(=C\c1ccccn1)C(=O)N1CC(=O)N2[C@H](C1)[C@@H](c1ccc(-c3ccc(F)c(C(F)(F)F)c3)cc1)[C@@H]2COC(=O)NC[3H]	75710
C/C(=C\c1ccccn1)C(=O)N1CC(=O)N2[C@H](C1)[C@@H](c1ccc(-c3ccc(C(=O)O)c(Cl)c3)cc1)[C@@H]2COC(=O)NC[3H]	75711
CONC(=O)c1ccc(-c2ccc([C@@H]3[C@H]4CN(C(=O)/C(C)=C/c5ccccn5)CC(=O)N4[C@H]3COC(=O)NC[3H])cc2)cc1	75712
C/C(=C\c1ccccn1)C(=O)N1CC(=O)N2[C@H](C1)[C@@H](c1ccc(-c3cccc(S(N)(=O)=O)c3)cc1)[C@@H]2COC(=O)NC[3H]	75713
C/C(=C\c1ccccn1)C(=O)N1CC(=O)N2[C@H](C1)[C@@H](c1ccc(-c3cnc(N)nc3)cc1)[C@@H]2COC(=O)NC[3H]	75714
CCOc1cccc(-c2ccc([C@@H]3[C@H]4CN(C(=O)/C(C)=C/c5ccccn5)CC(=O)N4[C@H]3COC(=O)NC[3H])cc2)c1	75715
COc1cccc2cc(-c3ccc([C@@H]4[C@H]5CN(C(=O)/C(C)=C/c6ccccn6)CC(=O)N5[C@H]4COC(=O)NC[3H])cc3)oc12	75716
CC(C)c1cccc(-c2ccc([C@@H]3[C@H]4CN(C(=O)c5cnc(CC6CC6)s5)CC(=O)N4[C@H]3COC(=O)NC[3H])cc2)c1	75717
O=C(NC[3H])OC[C@H]1[C@H](c2ccc(-c3cccc(CCO)c3)cc2)[C@H]2CN(C(=O)c3cnc(CC4CC4)s3)CC(=O)N21	75718
Cc1cc(-c2ccc([C@@H]3[C@H]4CN(C(=O)c5cnc(CC6CC6)s5)CC(=O)N4[C@H]3COC(=O)NC[3H])cc2)c(C)cc1F	75719
CCCc1ccc(-c2ccc([C@@H]3[C@H]4CN(C(=O)c5cnc(CC6CC6)s5)CC(=O)N4[C@H]3COC(=O)NC[3H])cc2)cc1	75720
COC(=O)Nc1ccc(-c2ccc([C@@H]3[C@H]4CN(C(=O)c5cnc(CC6CC6)s5)CC(=O)N4[C@H]3COC(=O)NC[3H])cc2)cc1	75721
N#Cc1ccc(-c2ccc([C@@H]3[C@H]4CN(C(=O)c5cnc(CC6CC6)s5)CC(=O)N4[C@H]3COC(=O)NC[3H])cc2)cc1F	75722
COc1ccc(C(C)C)cc1-c1ccc([C@@H]2[C@H]3CN(C(=O)c4cnc(CC5CC5)s4)CC(=O)N3[C@H]2COC(=O)NC[3H])cc1	75723
O=C(NC[3H])OC[C@H]1[C@H](c2ccc(-c3cccc(OC(F)(F)F)c3)cc2)[C@H]2CN(C(=O)c3cnc(CC4CC4)s3)CC(=O)N21	75724
COc1ccc(Cl)cc1-c1ccc([C@@H]2[C@H]3CN(C(=O)c4cnc(CC5CC5)s4)CC(=O)N3[C@H]2COC(=O)NC[3H])cc1	75725
O=C(NC[3H])OC[C@H]1[C@H](c2ccc(-c3cc(CO)ccc3Cl)cc2)[C@H]2CN(C(=O)c3cnc(CC4CC4)s3)CC(=O)N21	75726
CC(C)Oc1ccc(F)cc1-c1ccc([C@@H]2[C@H]3CN(C(=O)c4cnc(CC5CC5)s4)CC(=O)N3[C@H]2COC(=O)NC[3H])cc1	75727
O=C(NC[3H])OC[C@H]1[C@H](c2ccc(-c3ccc(OC(F)(F)F)cc3)cc2)[C@H]2CN(C(=O)c3cnc(CC4CC4)s3)CC(=O)N21	75728
COc1ncc(-c2ccc([C@@H]3[C@H]4CN(C(=O)c5cnc(CC6CC6)s5)CC(=O)N4[C@H]3COC(=O)NC[3H])cc2)cc1Cl	75729
COc1cc(C(=O)O)ccc1-c1ccc([C@@H]2[C@H]3CN(C(=O)c4cnc(CC5CC5)s4)CC(=O)N3[C@H]2COC(=O)NC[3H])cc1	75730
CN(C)Cc1cc(-c2ccc([C@@H]3[C@H]4CN(C(=O)c5cnc(CC6CC6)s5)CC(=O)N4[C@H]3COC(=O)NC[3H])cc2)ccc1F	75731
Cc1ccc(-c2ccc([C@@H]3[C@H]4CN(C(=O)c5cnc(CC6CC6)s5)CC(=O)N4[C@H]3COC(=O)NC[3H])cc2)c(Cl)c1	75732
CC(=O)c1ccc(-c2ccc([C@@H]3[C@H]4CN(C(=O)c5cnc(CC6CC6)s5)CC(=O)N4[C@H]3COC(=O)NC[3H])cc2)cc1	75733
O=C(NC[3H])OC[C@H]1[C@H](c2ccc(-c3ccc4c(c3)CCC4)cc2)[C@H]2CN(C(=O)c3cnc(CC4CC4)s3)CC(=O)N21	75734
CNC(=O)Nc1ccc(-c2ccc([C@@H]3[C@H]4CN(C(=O)c5cnc(CC6CC6)s5)CC(=O)N4[C@H]3COC(=O)NC[3H])cc2)cc1	75735
COc1c(C)cc(-c2ccc([C@@H]3[C@H]4CN(C(=O)c5cnc(CC6CC6)s5)CC(=O)N4[C@H]3COC(=O)NC[3H])cc2)cc1C	75736
O=C(O)CCc1cccc(-c2ccc([C@@H]3[C@H]4CN(C(=O)c5cnc(CC6CC6)s5)CC(=O)N4[C@H]3COC(=O)NC[3H])cc2)c1	75737
O=C(NC[3H])OC[C@H]1[C@H](c2ccc(-c3cccc4ccoc34)cc2)[C@H]2CN(C(=O)c3cnc(CC4CC4)s3)CC(=O)N21	75738
O=C(NC[3H])OC[C@H]1[C@H](c2ccc(-c3ccccc3CO)cc2)[C@H]2CN(C(=O)c3cnc(CC4CC4)s3)CC(=O)N21	75739
Cc1cc(-c2ccc([C@@H]3[C@H]4CN(C(=O)c5cnc(CC6CC6)s5)CC(=O)N4[C@H]3COC(=O)NC[3H])cc2)ccc1F	75740
Cc1nc2ccc(-c3ccc([C@@H]4[C@H]5CN(C(=O)c6cnc(CC7CC7)s6)CC(=O)N5[C@H]4COC(=O)NC[3H])cc3)cc2o1	75741
Cc1cc2cc(-c3ccc([C@@H]4[C@H]5CN(C(=O)c6cnc(CC7CC7)s6)CC(=O)N5[C@H]4COC(=O)NC[3H])cc3)ccc2[nH]1	75742
COc1ccc(C#N)cc1-c1ccc([C@@H]2[C@H]3CN(C(=O)c4cnc(CC5CC5)s4)CC(=O)N3[C@H]2COC(=O)NC[3H])cc1	75743
COc1ncc(Cl)cc1-c1ccc([C@@H]2[C@H]3CN(C(=O)c4cnc(CC5CC5)s4)CC(=O)N3[C@H]2COC(=O)NC[3H])cc1	75744
O=C(NC[3H])OC[C@H]1[C@H](c2ccc(-c3ccc4c(c3)CCCO4)cc2)[C@H]2CN(C(=O)c3cnc(CC4CC4)s3)CC(=O)N21	75745
C/C(=C(/F)C(=O)N1CC(=O)N2[C@H](C1)[C@@H](c1ccc(-c3ccc(C4(N)CCCC4)cc3)cc1)[C@@H]2COC(=O)NC[3H])C1CC1	75746
C/C(=C(/F)C(=O)N1CC(=O)N2[C@H](C1)[C@@H](c1ccc(-c3cccc(C(=O)NC4CC4)c3)cc1)[C@@H]2COC(=O)NC[3H])C1CC1	75747
C/C(=C(/F)C(=O)N1CC(=O)N2[C@H](C1)[C@@H](c1ccc(-c3ccc(C4CC(=O)C4)cc3)cc1)[C@@H]2COC(=O)NC[3H])C1CC1	75748
COC(=O)c1cc(-c2ccc([C@@H]3[C@H]4CN(C(=O)/C(F)=C(\C)C5CC5)CC(=O)N4[C@H]3COC(=O)NC[3H])cc2)ccc1Cl	75749
COC(=O)c1cc(-c2ccc([C@@H]3[C@H]4CN(C(=O)/C(F)=C(\C)C5CC5)CC(=O)N4[C@H]3COC(=O)NC[3H])cc2)ccc1C	75750
C/C(=C(/F)C(=O)N1CC(=O)N2[C@H](C1)[C@@H](c1ccc(-c3ccc(S(N)(=O)=O)cc3)cc1)[C@@H]2COC(=O)NC[3H])C1CC1	75751
C/C(=C(/F)C(=O)N1CC(=O)N2[C@H](C1)[C@@H](c1ccc(-c3cc(F)cc(C(F)(F)F)c3)cc1)[C@@H]2COC(=O)NC[3H])C1CC1	75752
COC(=O)c1cc(Cl)cc(-c2ccc([C@@H]3[C@H]4CN(C(=O)/C(F)=C(\C)C5CC5)CC(=O)N4[C@H]3COC(=O)NC[3H])cc2)c1	75753
C/C(=C(/F)C(=O)N1CC(=O)N2[C@H](C1)[C@@H](c1ccc(-c3cccc(O)c3F)cc1)[C@@H]2COC(=O)NC[3H])C1CC1	75754
COc1ncc(-c2ccc([C@@H]3[C@H]4CN(C(=O)/C(F)=C(\C)C5CC5)CC(=O)N4[C@H]3COC(=O)NC[3H])cc2)cc1C	75755
COC(=O)c1ccc(-c2ccc([C@@H]3[C@H]4CN(C(=O)/C(F)=C(\C)C5CC5)CC(=O)N4[C@H]3COC(=O)NC[3H])cc2)o1	75756
C/C(=C(/F)C(=O)N1CC(=O)N2[C@H](C1)[C@@H](c1ccc(-c3cnc4occc4c3)cc1)[C@@H]2COC(=O)NC[3H])C1CC1	75757
C/C(=C(/F)C(=O)N1CC(=O)N2[C@H](C1)[C@@H](c1ccc(-c3cccc4ccccc34)cc1)[C@@H]2COC(=O)NC[3H])C1CC1	75758
C/C(=C(/F)C(=O)N1CC(=O)N2[C@H](C1)[C@@H](c1ccc(-c3ccc(F)c(Cl)c3)cc1)[C@@H]2COC(=O)NC[3H])C1CC1	75759
COc1cc(-c2ccc([C@@H]3[C@H]4CN(C(=O)/C(F)=C(\C)C5CC5)CC(=O)N4[C@H]3COC(=O)NC[3H])cc2)ccc1Cl	75760
C/C(=C(/F)C(=O)N1CC(=O)N2[C@H](C1)[C@@H](c1ccc(-c3ccc4c(c3)CCOC4)cc1)[C@@H]2COC(=O)NC[3H])C1CC1	75761
C/C(=C(/F)C(=O)N1CC(=O)N2[C@H](C1)[C@@H](c1ccc(-c3cccc(C(C)(C)C)c3)cc1)[C@@H]2COC(=O)NC[3H])C1CC1	75762
C/C(=C(/F)C(=O)N1CC(=O)N2[C@H](C1)[C@@H](c1ccc(-c3cccc(F)c3)cc1)[C@@H]2COC(=O)NC[3H])C1CC1	75763
C/C(=C(/F)C(=O)N1CC(=O)N2[C@H](C1)[C@@H](c1ccc(-c3ccc4c(c3)OCO4)cc1)[C@@H]2COC(=O)NC[3H])C1CC1	75764
C/C(=C(/F)C(=O)N1CC(=O)N2[C@H](C1)[C@@H](c1ccc(-c3cccc(C)c3)cc1)[C@@H]2COC(=O)NC[3H])C1CC1	75765
C/C(=C(/F)C(=O)N1CC(=O)N2[C@H](C1)[C@@H](c1ccc(-c3ccc(Cl)cc3C)cc1)[C@@H]2COC(=O)NC[3H])C1CC1	75766
C/C(=C(/F)C(=O)N1CC(=O)N2[C@H](C1)[C@@H](c1ccc(-c3ccc(Cl)cc3)cc1)[C@@H]2COC(=O)NC[3H])C1CC1	75767
C/C(=C(/F)C(=O)N1CC(=O)N2[C@H](C1)[C@@H](c1ccc(-c3ccc(-c4ccccc4)cc3)cc1)[C@@H]2COC(=O)NC[3H])C1CC1	75768
C/C(=C(/F)C(=O)N1CC(=O)N2[C@H](C1)[C@@H](c1ccc(-c3cccc(-c4ccccc4)c3)cc1)[C@@H]2COC(=O)NC[3H])C1CC1	75769
C/C(=C(/F)C(=O)N1CC(=O)N2[C@H](C1)[C@@H](c1ccc(-c3ccc4c(c3)CCC(=O)N4)cc1)[C@@H]2COC(=O)NC[3H])C1CC1	75770
C/C(=C(/F)C(=O)N1CC(=O)N2[C@H](C1)[C@@H](c1ccc(-c3cc(C(=O)O)ccc3C)cc1)[C@@H]2COC(=O)NC[3H])C1CC1	75771
C/C(=C(/F)C(=O)N1CC(=O)N2[C@H](C1)[C@@H](c1ccc(-c3cnn(C(C)(C)C)c3)cc1)[C@@H]2COC(=O)NC[3H])C1CC1	75772
C/C(=C(/F)C(=O)N1CC(=O)N2[C@H](C1)[C@@H](c1ccc(-c3ccc(F)c(C(F)(F)F)c3)cc1)[C@@H]2COC(=O)NC[3H])C1CC1	75773
C/C(=C(/F)C(=O)N1CC(=O)N2[C@H](C1)[C@@H](c1ccc(-c3ccc(C(=O)O)c(Cl)c3)cc1)[C@@H]2COC(=O)NC[3H])C1CC1	75774
Cc1ccc(-c2ccc([C@@H]3[C@H]4CN(C(=O)[C@H]5C[C@]56CCOC(C)(C)C6)CC(=O)N4[C@H]3COC(=O)NC[3H])cc2)c(F)c1	75775
CC1(C)C[C@]2(CCO1)C[C@@H]2C(=O)N1CC(=O)N2[C@H](C1)[C@@H](c1ccc(-c3ccc4cc[nH]c4c3)cc1)[C@@H]2COC(=O)NC[3H]	75776
CC1(C)C[C@]2(CCO1)C[C@@H]2C(=O)N1CC(=O)N2[C@H](C1)[C@@H](c1ccc(-c3ccc4c(c3)OC(F)(F)O4)cc1)[C@@H]2COC(=O)NC[3H]	75777
COc1ccc(-c2ccc([C@@H]3[C@H]4CN(C(=O)[C@H]5C[C@]56CCOC(C)(C)C6)CC(=O)N4[C@H]3COC(=O)NC[3H])cc2)cc1C#N	75778
CC1(C)C[C@]2(CCO1)C[C@@H]2C(=O)N1CC(=O)N2[C@H](C1)[C@@H](c1ccc(-c3ccc(C(=O)O)cc3Cl)cc1)[C@@H]2COC(=O)NC[3H]	75779
CC1(C)C[C@]2(CCO1)C[C@@H]2C(=O)N1CC(=O)N2[C@H](C1)[C@@H](c1ccc(-c3cc(F)cc(Cl)c3)cc1)[C@@H]2COC(=O)NC[3H]	75780
CC1(C)C[C@]2(CCO1)C[C@@H]2C(=O)N1CC(=O)N2[C@H](C1)[C@@H](c1ccc(-c3ccc(C(F)(F)F)c(F)c3)cc1)[C@@H]2COC(=O)NC[3H]	75781
Cc1cc(F)ccc1-c1ccc([C@@H]2[C@H]3CN(C(=O)[C@H]4C[C@]45CCOC(C)(C)C5)CC(=O)N3[C@H]2COC(=O)NC[3H])cc1	75782
CC(C)Cc1ccc(-c2ccc([C@@H]3[C@H]4CN(C(=O)[C@H]5C[C@]56CCOC(C)(C)C6)CC(=O)N4[C@H]3COC(=O)NC[3H])cc2)cc1	75783
CC(C)c1cccc(-c2ccc([C@@H]3[C@H]4CN(C(=O)[C@H]5C[C@]56CCOC(C)(C)C6)CC(=O)N4[C@H]3COC(=O)NC[3H])cc2)c1	75784
CC1(C)C[C@]2(CCO1)C[C@@H]2C(=O)N1CC(=O)N2[C@H](C1)[C@@H](c1ccc(-c3cccc(CCO)c3)cc1)[C@@H]2COC(=O)NC[3H]	75785
Cc1cc(-c2ccc([C@@H]3[C@H]4CN(C(=O)[C@H]5C[C@]56CCOC(C)(C)C6)CC(=O)N4[C@H]3COC(=O)NC[3H])cc2)c(C)cc1F	75786
CCCc1ccc(-c2ccc([C@@H]3[C@H]4CN(C(=O)[C@H]5C[C@]56CCOC(C)(C)C6)CC(=O)N4[C@H]3COC(=O)NC[3H])cc2)cc1	75787
COC(=O)Nc1ccc(-c2ccc([C@@H]3[C@H]4CN(C(=O)[C@H]5C[C@]56CCOC(C)(C)C6)CC(=O)N4[C@H]3COC(=O)NC[3H])cc2)cc1	75788
CC1(C)C[C@]2(CCO1)C[C@@H]2C(=O)N1CC(=O)N2[C@H](C1)[C@@H](c1ccc(-c3ccc(C#N)c(F)c3)cc1)[C@@H]2COC(=O)NC[3H]	75789
COc1ccc(C(C)C)cc1-c1ccc([C@@H]2[C@H]3CN(C(=O)[C@H]4C[C@]45CCOC(C)(C)C5)CC(=O)N3[C@H]2COC(=O)NC[3H])cc1	75790
COc1ccc(Cl)cc1-c1ccc([C@@H]2[C@H]3CN(C(=O)[C@H]4C[C@]45CCOC(C)(C)C5)CC(=O)N3[C@H]2COC(=O)NC[3H])cc1	75791
CC1(C)C[C@]2(CCO1)C[C@@H]2C(=O)N1CC(=O)N2[C@H](C1)[C@@H](c1ccc(-c3cc(CO)ccc3Cl)cc1)[C@@H]2COC(=O)NC[3H]	75792
CC(C)Oc1ccc(F)cc1-c1ccc([C@@H]2[C@H]3CN(C(=O)[C@H]4C[C@]45CCOC(C)(C)C5)CC(=O)N3[C@H]2COC(=O)NC[3H])cc1	75793
CC1(C)C[C@]2(CCO1)C[C@@H]2C(=O)N1CC(=O)N2[C@H](C1)[C@@H](c1ccc(-c3ccc(OC(F)(F)F)cc3)cc1)[C@@H]2COC(=O)NC[3H]	75794
COc1cc(C(=O)O)ccc1-c1ccc([C@@H]2[C@H]3CN(C(=O)[C@H]4C[C@]45CCOC(C)(C)C5)CC(=O)N3[C@H]2COC(=O)NC[3H])cc1	75795
CN(C)Cc1cc(-c2ccc([C@@H]3[C@H]4CN(C(=O)[C@H]5C[C@]56CCOC(C)(C)C6)CC(=O)N4[C@H]3COC(=O)NC[3H])cc2)ccc1F	75796
Cc1ccc(-c2ccc([C@@H]3[C@H]4CN(C(=O)[C@H]5C[C@]56CCOC(C)(C)C6)CC(=O)N4[C@H]3COC(=O)NC[3H])cc2)c(Cl)c1	75797
CC(=O)c1ccc(-c2ccc([C@@H]3[C@H]4CN(C(=O)[C@H]5C[C@]56CCOC(C)(C)C6)CC(=O)N4[C@H]3COC(=O)NC[3H])cc2)cc1	75798
CC1(C)C[C@]2(CCO1)C[C@@H]2C(=O)N1CC(=O)N2[C@H](C1)[C@@H](c1ccc(-c3ccc4c(c3)CCC4)cc1)[C@@H]2COC(=O)NC[3H]	75799
CNC(=O)Nc1ccc(-c2ccc([C@@H]3[C@H]4CN(C(=O)[C@H]5C[C@]56CCOC(C)(C)C6)CC(=O)N4[C@H]3COC(=O)NC[3H])cc2)cc1	75800
COc1c(C)cc(-c2ccc([C@@H]3[C@H]4CN(C(=O)[C@H]5C[C@]56CCOC(C)(C)C6)CC(=O)N4[C@H]3COC(=O)NC[3H])cc2)cc1C	75801
CC1(C)C[C@]2(CCO1)C[C@@H]2C(=O)N1CC(=O)N2[C@H](C1)[C@@H](c1ccc(-c3cccc(CCC(=O)O)c3)cc1)[C@@H]2COC(=O)NC[3H]	75802
C/C(=C\c1ccccn1)C(=O)N1CC(=O)N2[C@H](C1)[C@@H](c1ccc(-c3cccc4c3OCCO4)cc1)[C@@H]2COC(=O)NC[3H]	75803
C/C(=C\c1ccccn1)C(=O)N1CC(=O)N2[C@H](C1)[C@@H](c1ccc(-c3cccc(CC(=O)O)c3)cc1)[C@@H]2COC(=O)NC[3H]	75804
COc1cc(F)cc(-c2ccc([C@@H]3[C@H]4CN(C(=O)/C(C)=C/c5ccccn5)CC(=O)N4[C@H]3COC(=O)NC[3H])cc2)c1	75805
C/C(=C\c1ccccn1)C(=O)N1CC(=O)N2[C@H](C1)[C@@H](c1ccc(-c3ccc(OC(C)C)c(F)c3)cc1)[C@@H]2COC(=O)NC[3H]	75806
COc1ccc(-c2ccc([C@@H]3[C@H]4CN(C(=O)/C(C)=C/c5ccccn5)CC(=O)N4[C@H]3COC(=O)NC[3H])cc2)cn1	75807
CCOC(=O)c1ccc(-c2ccc([C@@H]3[C@H]4CN(C(=O)/C(C)=C/c5ccccn5)CC(=O)N4[C@H]3COC(=O)NC[3H])cc2)cc1F	75808
C/C(=C\c1ccccn1)C(=O)N1CC(=O)N2[C@H](C1)[C@@H](c1ccc(-c3cccc4c3CCO4)cc1)[C@@H]2COC(=O)NC[3H]	75809
CCNC(=O)c1cccc(-c2ccc([C@@H]3[C@H]4CN(C(=O)/C(C)=C/c5ccccn5)CC(=O)N4[C@H]3COC(=O)NC[3H])cc2)c1	75810
COC(=O)CCc1cccc(-c2ccc([C@@H]3[C@H]4CN(C(=O)/C(C)=C/c5ccccn5)CC(=O)N4[C@H]3COC(=O)NC[3H])cc2)c1	75811
C/C(=C\c1ccccn1)C(=O)N1CC(=O)N2[C@H](C1)[C@@H](c1ccc(-c3ccc4ccc(O)cc4c3)cc1)[C@@H]2COC(=O)NC[3H]	75812
COC(=O)c1cccc(-c2ccc([C@@H]3[C@H]4CN(C(=O)/C(C)=C/c5ccccn5)CC(=O)N4[C@H]3COC(=O)NC[3H])cc2)c1	75813
C/C(=C\c1ccccn1)C(=O)N1CC(=O)N2[C@H](C1)[C@@H](c1ccc(-c3ccc(Cl)c(N)c3)cc1)[C@@H]2COC(=O)NC[3H]	75814
C/C(=C\c1ccccn1)C(=O)N1CC(=O)N2[C@H](C1)[C@@H](c1ccc(-c3cnc4ccnn4c3)cc1)[C@@H]2COC(=O)NC[3H]	75815
COc1ncc(-c2ccc([C@@H]3[C@H]4CN(C(=O)/C(C)=C/c5ccccn5)CC(=O)N4[C@H]3COC(=O)NC[3H])cc2)cn1	75816
COc1cc(C(=O)O)cc(-c2ccc([C@@H]3[C@H]4CN(C(=O)/C(C)=C/c5ccccn5)CC(=O)N4[C@H]3COC(=O)NC[3H])cc2)c1	75817
C/C(=C\c1ccccn1)C(=O)N1CC(=O)N2[C@H](C1)[C@@H](c1ccc(-c3ccc(C(=O)O)cc3F)cc1)[C@@H]2COC(=O)NC[3H]	75818
C/C(=C\c1ccccn1)C(=O)N1CC(=O)N2[C@H](C1)[C@@H](c1ccc(-c3cc(F)cc(OCC(=O)O)c3)cc1)[C@@H]2COC(=O)NC[3H]	75819
COc1ccc(-c2ccc([C@@H]3[C@H]4CN(C(=O)/C(C)=C/c5ccccn5)CC(=O)N4[C@H]3COC(=O)NC[3H])cc2)cc1OC(C)C	75820
C/C(=C\c1ccccn1)C(=O)N1CC(=O)N2[C@H](C1)[C@@H](c1ccc(-c3ccc(Cl)c(C)c3)cc1)[C@@H]2COC(=O)NC[3H]	75821
C/C(=C\c1ccccn1)C(=O)N1CC(=O)N2[C@H](C1)[C@@H](c1ccc(-c3cc4ccccc4o3)cc1)[C@@H]2COC(=O)NC[3H]	75822
C/C(=C\c1ccccn1)C(=O)N1CC(=O)N2[C@H](C1)[C@@H](c1ccc(-c3ccnn3C)cc1)[C@@H]2COC(=O)NC[3H]	75823
C/C(=C\c1ccccn1)C(=O)N1CC(=O)N2[C@H](C1)[C@@H](c1ccc(-c3ccc(C(C)(C)C)cc3)cc1)[C@@H]2COC(=O)NC[3H]	75824
C/C(=C\c1ccccn1)C(=O)N1CC(=O)N2[C@H](C1)[C@@H](c1ccc(-c3ccc4c(c3)CCCNC4=O)cc1)[C@@H]2COC(=O)NC[3H]	75825
C/C(=C\c1ccccn1)C(=O)N1CC(=O)N2[C@H](C1)[C@@H](c1ccc(C=CC3CCCCC3)cc1)[C@@H]2COC(=O)NC[3H]	75826
C/C(=C\c1ccccn1)C(=O)N1CC(=O)N2[C@H](C1)[C@@H](c1ccc(-c3cn(C)nc3C(C)C)cc1)[C@@H]2COC(=O)NC[3H]	75827
C/C(=C\c1ccccn1)C(=O)N1CC(=O)N2[C@H](C1)[C@@H](c1ccc(-c3ccc(C(C)(C)O)cc3F)cc1)[C@@H]2COC(=O)NC[3H]	75828
C/C(=C\c1ccccn1)C(=O)N1CC(=O)N2[C@H](C1)[C@@H](c1ccc(C3=CCNCC3)cc1)[C@@H]2COC(=O)NC[3H]	75829
COCCc1cccc(-c2ccc([C@@H]3[C@H]4CN(C(=O)/C(C)=C/c5ccccn5)CC(=O)N4[C@H]3COC(=O)NC[3H])cc2)c1	75830
CCc1ccc(-c2ccc([C@@H]3[C@H]4CN(C(=O)/C(C)=C/c5ccccn5)CC(=O)N4[C@H]3COC(=O)NC[3H])cc2)cc1	75831
Cc1ccc(C(N)=O)cc1-c1ccc([C@@H]2[C@H]3CN(C(=O)c4cnc(CC5CC5)s4)CC(=O)N3[C@H]2COC(=O)NC[3H])cc1	75832
COc1ccc(-c2ccc([C@@H]3[C@H]4CN(C(=O)c5cnc(CC6CC6)s5)CC(=O)N4[C@H]3COC(=O)NC[3H])cc2)cc1F	75833
O=C(NC[3H])OC[C@H]1[C@H](c2ccc(-c3cccc(O)c3)cc2)[C@H]2CN(C(=O)c3cnc(CC4CC4)s3)CC(=O)N21	75834
COc1ccc(-c2ccc([C@@H]3[C@H]4CN(C(=O)c5cnc(CC6CC6)s5)CC(=O)N4[C@H]3COC(=O)NC[3H])cc2)cc1C(=O)O	75835
COc1cc(CO)ccc1-c1ccc([C@@H]2[C@H]3CN(C(=O)c4cnc(CC5CC5)s4)CC(=O)N3[C@H]2COC(=O)NC[3H])cc1	75836
O=C(NC[3H])OC[C@H]1[C@H](c2ccc(-c3ccc4ccc(=O)[nH]c4c3)cc2)[C@H]2CN(C(=O)c3cnc(CC4CC4)s3)CC(=O)N21	75837
CC(C)OCc1cccc(-c2ccc([C@@H]3[C@H]4CN(C(=O)c5cnc(CC6CC6)s5)CC(=O)N4[C@H]3COC(=O)NC[3H])cc2)c1	75838
NC(=O)c1ccc(-c2ccc([C@@H]3[C@H]4CN(C(=O)c5cnc(CC6CC6)s5)CC(=O)N4[C@H]3COC(=O)NC[3H])cc2)cc1	75839
NCc1cccc(-c2ccc([C@@H]3[C@H]4CN(C(=O)c5cnc(CC6CC6)s5)CC(=O)N4[C@H]3COC(=O)NC[3H])cc2)c1	75840
CN(C)c1cc(-c2ccc([C@@H]3[C@H]4CN(C(=O)c5cnc(CC6CC6)s5)CC(=O)N4[C@H]3COC(=O)NC[3H])cc2)ccn1	75841
Cc1ccc(-c2ccc([C@@H]3[C@H]4CN(C(=O)c5cnc(CC6CC6)s5)CC(=O)N4[C@H]3COC(=O)NC[3H])cc2)cc1Cl	75842
O=C(NC[3H])OC[C@H]1[C@H](c2ccc(-c3ccc(F)nc3)cc2)[C@H]2CN(C(=O)c3cnc(CC4CC4)s3)CC(=O)N21	75843
O=C(NC[3H])OC[C@H]1[C@H](c2ccc(-c3ccccc3)cc2)[C@H]2CN(C(=O)c3cnc(CC4CC4)s3)CC(=O)N21	75844
CC(=O)Nc1cccc(-c2ccc([C@@H]3[C@H]4CN(C(=O)c5cnc(CC6CC6)s5)CC(=O)N4[C@H]3COC(=O)NC[3H])cc2)c1	75845
O=C(NC[3H])OC[C@H]1[C@H](c2ccc(-c3ccc(CO)cc3)cc2)[C@H]2CN(C(=O)c3cnc(CC4CC4)s3)CC(=O)N21	75846
COc1ccc(-c2ccc([C@@H]3[C@H]4CN(C(=O)c5cnc(CC6CC6)s5)CC(=O)N4[C@H]3COC(=O)NC[3H])cc2)cc1Cl	75847
Cc1cc(-c2ccc([C@@H]3[C@H]4CN(C(=O)c5cnc(CC6CC6)s5)CC(=O)N4[C@H]3COC(=O)NC[3H])cc2)ccc1OC(C)C	75848
Cc1ccc(-c2ccc([C@@H]3[C@H]4CN(C(=O)c5cnc(CC6CC6)s5)CC(=O)N4[C@H]3COC(=O)NC[3H])cc2)cc1	75849
O=C(NC[3H])OC[C@H]1[C@H](c2ccc(Br)cc2)[C@H]2CN(C(=O)c3cnc(CC4CC4)s3)CC(=O)N21	75850
O=C(NC[3H])OC[C@H]1[C@H](c2ccc(-c3cccc(Cl)c3)cc2)[C@H]2CN(C(=O)c3cnc(CC4CC4)s3)CC(=O)N21	75851
CCCOc1ccc(-c2ccc([C@@H]3[C@H]4CN(C(=O)c5cnc(CC6CC6)s5)CC(=O)N4[C@H]3COC(=O)NC[3H])cc2)cc1Cl	75852
Cc1cc(C)cc(-c2ccc([C@@H]3[C@H]4CN(C(=O)c5cnc(CC6CC6)s5)CC(=O)N4[C@H]3COC(=O)NC[3H])cc2)c1	75853
COc1ccc2cc(-c3ccc([C@@H]4[C@H]5CN(C(=O)c6cnc(CC7CC7)s6)CC(=O)N5[C@H]4COC(=O)NC[3H])cc3)ccc2c1	75854
COc1cc(-c2ccc([C@@H]3[C@H]4CN(C(=O)c5cnc(CC6CC6)s5)CC(=O)N4[C@H]3COC(=O)NC[3H])cc2)cc(OC)c1OC	75855
COc1cccc(-c2ccc([C@@H]3[C@H]4CN(C(=O)c5cnc(CC6CC6)s5)CC(=O)N4[C@H]3COC(=O)NC[3H])cc2)c1OC	75856
O=C(NC[3H])OC[C@H]1[C@H](c2ccc(-c3ccc(C(F)(F)F)cc3)cc2)[C@H]2CN(C(=O)c3cnc(CC4CC4)s3)CC(=O)N21	75857
CCN(CC)Cc1ccc(-c2ccc([C@@H]3[C@H]4CN(C(=O)c5cnc(CC6CC6)s5)CC(=O)N4[C@H]3COC(=O)NC[3H])cc2)cc1	75858
CCc1cccc(-c2ccc([C@@H]3[C@H]4CN(C(=O)c5cnc(CC6CC6)s5)CC(=O)N4[C@H]3COC(=O)NC[3H])cc2)c1	75859
CCn1ccc(-c2ccc([C@@H]3[C@H]4CN(C(=O)c5cnc(CC6CC6)s5)CC(=O)N4[C@H]3COC(=O)NC[3H])cc2)n1	75860
O=C(NC[3H])OC[C@H]1[C@H](c2ccc(-c3cccc(Oc4ccccc4)c3)cc2)[C@H]2CN(C(=O)c3cnc(CC4CC4)s3)CC(=O)N21	75861
CONC(=O)c1ccc(-c2ccc([C@@H]3[C@H]4CN(C(=O)/C(F)=C(\C)C5CC5)CC(=O)N4[C@H]3COC(=O)NC[3H])cc2)cc1	75862
C/C(=C(/F)C(=O)N1CC(=O)N2[C@H](C1)[C@@H](c1ccc(-c3cccc(S(N)(=O)=O)c3)cc1)[C@@H]2COC(=O)NC[3H])C1CC1	75863
C/C(=C(/F)C(=O)N1CC(=O)N2[C@H](C1)[C@@H](c1ccc(-c3cnc(N)nc3)cc1)[C@@H]2COC(=O)NC[3H])C1CC1	75864
CCOc1cccc(-c2ccc([C@@H]3[C@H]4CN(C(=O)/C(F)=C(\C)C5CC5)CC(=O)N4[C@H]3COC(=O)NC[3H])cc2)c1	75865
COc1cccc2cc(-c3ccc([C@@H]4[C@H]5CN(C(=O)/C(F)=C(\C)C6CC6)CC(=O)N5[C@H]4COC(=O)NC[3H])cc3)oc12	75866
C/C(=C(/F)C(=O)N1CC(=O)N2[C@H](C1)[C@@H](c1ccc(-c3cccc4c3OCCO4)cc1)[C@@H]2COC(=O)NC[3H])C1CC1	75867
C/C(=C(/F)C(=O)N1CC(=O)N2[C@H](C1)[C@@H](c1ccc(-c3cccc(CC(=O)O)c3)cc1)[C@@H]2COC(=O)NC[3H])C1CC1	75868
COc1cc(F)cc(-c2ccc([C@@H]3[C@H]4CN(C(=O)/C(F)=C(\C)C5CC5)CC(=O)N4[C@H]3COC(=O)NC[3H])cc2)c1	75869
C/C(=C(/F)C(=O)N1CC(=O)N2[C@H](C1)[C@@H](c1ccc(-c3ccc(OC(C)C)c(F)c3)cc1)[C@@H]2COC(=O)NC[3H])C1CC1	75870
COc1ccc(-c2ccc([C@@H]3[C@H]4CN(C(=O)/C(F)=C(\C)C5CC5)CC(=O)N4[C@H]3COC(=O)NC[3H])cc2)cn1	75871
CCOC(=O)c1ccc(-c2ccc([C@@H]3[C@H]4CN(C(=O)/C(F)=C(\C)C5CC5)CC(=O)N4[C@H]3COC(=O)NC[3H])cc2)cc1F	75872
C/C(=C(/F)C(=O)N1CC(=O)N2[C@H](C1)[C@@H](c1ccc(-c3cccc4c3CCO4)cc1)[C@@H]2COC(=O)NC[3H])C1CC1	75873
CCNC(=O)c1cccc(-c2ccc([C@@H]3[C@H]4CN(C(=O)/C(F)=C(\C)C5CC5)CC(=O)N4[C@H]3COC(=O)NC[3H])cc2)c1	75874
COC(=O)CCc1cccc(-c2ccc([C@@H]3[C@H]4CN(C(=O)/C(F)=C(\C)C5CC5)CC(=O)N4[C@H]3COC(=O)NC[3H])cc2)c1	75875
C/C(=C(/F)C(=O)N1CC(=O)N2[C@H](C1)[C@@H](c1ccc(-c3ccc4ccc(O)cc4c3)cc1)[C@@H]2COC(=O)NC[3H])C1CC1	75876
COC(=O)c1cccc(-c2ccc([C@@H]3[C@H]4CN(C(=O)/C(F)=C(\C)C5CC5)CC(=O)N4[C@H]3COC(=O)NC[3H])cc2)c1	75877
C/C(=C(/F)C(=O)N1CC(=O)N2[C@H](C1)[C@@H](c1ccc(-c3ccc(Cl)c(N)c3)cc1)[C@@H]2COC(=O)NC[3H])C1CC1	75878
C/C(=C(/F)C(=O)N1CC(=O)N2[C@H](C1)[C@@H](c1ccc(-c3cnc4ccnn4c3)cc1)[C@@H]2COC(=O)NC[3H])C1CC1	75879
COc1ncc(-c2ccc([C@@H]3[C@H]4CN(C(=O)/C(F)=C(\C)C5CC5)CC(=O)N4[C@H]3COC(=O)NC[3H])cc2)cn1	75880
COc1cc(C(=O)O)cc(-c2ccc([C@@H]3[C@H]4CN(C(=O)/C(F)=C(\C)C5CC5)CC(=O)N4[C@H]3COC(=O)NC[3H])cc2)c1	75881
C/C(=C(/F)C(=O)N1CC(=O)N2[C@H](C1)[C@@H](c1ccc(-c3cc(F)cc(OCC(=O)O)c3)cc1)[C@@H]2COC(=O)NC[3H])C1CC1	75882
COc1ccc(-c2ccc([C@@H]3[C@H]4CN(C(=O)/C(F)=C(\C)C5CC5)CC(=O)N4[C@H]3COC(=O)NC[3H])cc2)cc1OC(C)C	75883
C/C(=C(/F)C(=O)N1CC(=O)N2[C@H](C1)[C@@H](c1ccc(-c3ccc(Cl)c(C)c3)cc1)[C@@H]2COC(=O)NC[3H])C1CC1	75884
C/C(=C(/F)C(=O)N1CC(=O)N2[C@H](C1)[C@@H](c1ccc(-c3cccc4c3OCCCO4)cc1)[C@@H]2COC(=O)NC[3H])C1CC1	75885
C/C(=C(/F)C(=O)N1CC(=O)N2[C@H](C1)[C@@H](c1ccc(-c3ccnn3C)cc1)[C@@H]2COC(=O)NC[3H])C1CC1	75886
C/C(=C(/F)C(=O)N1CC(=O)N2[C@H](C1)[C@@H](c1ccc(-c3ccc(C(C)(C)C)cc3)cc1)[C@@H]2COC(=O)NC[3H])C1CC1	75887
C/C(=C(/F)C(=O)N1CC(=O)N2[C@H](C1)[C@@H](c1ccc(-c3ccc4c(c3)CCCNC4=O)cc1)[C@@H]2COC(=O)NC[3H])C1CC1	75888
C/C(=C(/F)C(=O)N1CC(=O)N2[C@H](C1)[C@@H](c1ccc(C=CC3CCCCC3)cc1)[C@@H]2COC(=O)NC[3H])C1CC1	75889
C/C(=C(/F)C(=O)N1CC(=O)N2[C@H](C1)[C@@H](c1ccc(-c3ccc(Cl)c(C#N)c3)cc1)[C@@H]2COC(=O)NC[3H])C1CC1	75890
COc1cc(-c2ccc([C@@H]3[C@H]4CN(C(=O)[C@H]5C[C@]56CCOC(C)(C)C6)CC(=O)N4[C@H]3COC(=O)NC[3H])cc2)ccc1C	75891
CC1(C)C[C@]2(CCO1)C[C@@H]2C(=O)N1CC(=O)N2[C@H](C1)[C@@H](c1ccc(-c3cccc4ccoc34)cc1)[C@@H]2COC(=O)NC[3H]	75892
CC1(C)C[C@]2(CCO1)C[C@@H]2C(=O)N1CC(=O)N2[C@H](C1)[C@@H](c1ccc(-c3ccccc3CO)cc1)[C@@H]2COC(=O)NC[3H]	75893
Cc1cc(-c2ccc([C@@H]3[C@H]4CN(C(=O)[C@H]5C[C@]56CCOC(C)(C)C6)CC(=O)N4[C@H]3COC(=O)NC[3H])cc2)ccc1F	75894
Cc1nc2ccc(-c3ccc([C@@H]4[C@H]5CN(C(=O)[C@H]6C[C@]67CCOC(C)(C)C7)CC(=O)N5[C@H]4COC(=O)NC[3H])cc3)cc2o1	75895
CC1(C)C[C@]2(CCO1)C[C@@H]2C(=O)N1CC(=O)N2[C@H](C1)[C@@H](c1ccc(-c3ccc(Oc4ccccc4)cc3)cc1)[C@@H]2COC(=O)NC[3H]	75896
Cc1cc2cc(-c3ccc([C@@H]4[C@H]5CN(C(=O)[C@H]6C[C@]67CCOC(C)(C)C7)CC(=O)N5[C@H]4COC(=O)NC[3H])cc3)ccc2[nH]1	75897
COc1ccc(C#N)cc1-c1ccc([C@@H]2[C@H]3CN(C(=O)[C@H]4C[C@]45CCOC(C)(C)C5)CC(=O)N3[C@H]2COC(=O)NC[3H])cc1	75898
COc1ncc(Cl)cc1-c1ccc([C@@H]2[C@H]3CN(C(=O)[C@H]4C[C@]45CCOC(C)(C)C5)CC(=O)N3[C@H]2COC(=O)NC[3H])cc1	75899
CC1(C)C[C@]2(CCO1)C[C@@H]2C(=O)N1CC(=O)N2[C@H](C1)[C@@H](c1ccc(-c3ccc4c(c3)CCCO4)cc1)[C@@H]2COC(=O)NC[3H]	75900
CCCNC(=O)c1cccc(-c2ccc([C@@H]3[C@H]4CN(C(=O)[C@H]5C[C@]56CCOC(C)(C)C6)CC(=O)N4[C@H]3COC(=O)NC[3H])cc2)c1	75901
Cc1ccc(C(N)=O)cc1-c1ccc([C@@H]2[C@H]3CN(C(=O)[C@H]4C[C@]45CCOC(C)(C)C5)CC(=O)N3[C@H]2COC(=O)NC[3H])cc1	75902
COc1ccc(-c2ccc([C@@H]3[C@H]4CN(C(=O)[C@H]5C[C@]56CCOC(C)(C)C6)CC(=O)N4[C@H]3COC(=O)NC[3H])cc2)cc1F	75903
CC1(C)C[C@]2(CCO1)C[C@@H]2C(=O)N1CC(=O)N2[C@H](C1)[C@@H](c1ccc(-c3cccc(O)c3)cc1)[C@@H]2COC(=O)NC[3H]	75904
COc1ccc(-c2ccc([C@@H]3[C@H]4CN(C(=O)[C@H]5C[C@]56CCOC(C)(C)C6)CC(=O)N4[C@H]3COC(=O)NC[3H])cc2)cc1C(=O)O	75905
COc1cc(CO)ccc1-c1ccc([C@@H]2[C@H]3CN(C(=O)[C@H]4C[C@]45CCOC(C)(C)C5)CC(=O)N3[C@H]2COC(=O)NC[3H])cc1	75906
CC1(C)C[C@]2(CCO1)C[C@@H]2C(=O)N1CC(=O)N2[C@H](C1)[C@@H](c1ccc(-c3ccc4ccc(=O)[nH]c4c3)cc1)[C@@H]2COC(=O)NC[3H]	75907
CN(C)CCc1ccc(-c2ccc([C@@H]3[C@H]4CN(C(=O)[C@H]5C[C@]56CCOC(C)(C)C6)CC(=O)N4[C@H]3COC(=O)NC[3H])cc2)cc1	75908
CC1(C)C[C@]2(CCO1)C[C@@H]2C(=O)N1CC(=O)N2[C@H](C1)[C@@H](c1ccc(-c3ccc(C(N)=O)cc3)cc1)[C@@H]2COC(=O)NC[3H]	75909
CC1(C)C[C@]2(CCO1)C[C@@H]2C(=O)N1CC(=O)N2[C@H](C1)[C@@H](c1ccc(-c3cccc(CN)c3)cc1)[C@@H]2COC(=O)NC[3H]	75910
CN(C)c1cc(-c2ccc([C@@H]3[C@H]4CN(C(=O)[C@H]5C[C@]56CCOC(C)(C)C6)CC(=O)N4[C@H]3COC(=O)NC[3H])cc2)ccn1	75911
CC(C)(C)OCc1ccc(-c2ccc([C@@H]3[C@H]4CN(C(=O)[C@H]5C[C@]56CCOC(C)(C)C6)CC(=O)N4[C@H]3COC(=O)NC[3H])cc2)cc1	75912
Cc1ccc(-c2ccc([C@@H]3[C@H]4CN(C(=O)[C@H]5C[C@]56CCOC(C)(C)C6)CC(=O)N4[C@H]3COC(=O)NC[3H])cc2)cc1Cl	75913
CC1(C)C[C@]2(CCO1)C[C@@H]2C(=O)N1CC(=O)N2[C@H](C1)[C@@H](c1ccc(-c3ccccc3)cc1)[C@@H]2COC(=O)NC[3H]	75914
CC(=O)Nc1cccc(-c2ccc([C@@H]3[C@H]4CN(C(=O)[C@H]5C[C@]56CCOC(C)(C)C6)CC(=O)N4[C@H]3COC(=O)NC[3H])cc2)c1	75915
CC1(C)C[C@]2(CCO1)C[C@@H]2C(=O)N1CC(=O)N2[C@H](C1)[C@@H](c1ccc(-c3ccc(Cl)c(F)c3)cc1)[C@@H]2COC(=O)NC[3H]	75916
CC1(C)C[C@]2(CCO1)C[C@@H]2C(=O)N1CC(=O)N2[C@H](C1)[C@@H](c1ccc(-c3ccc(CO)cc3)cc1)[C@@H]2COC(=O)NC[3H]	75917
Cc1cc(-c2ccc([C@@H]3[C@H]4CN(C(=O)[C@H]5C[C@]56CCOC(C)(C)C6)CC(=O)N4[C@H]3COC(=O)NC[3H])cc2)ccc1OC(C)C	75918
C/C(=C\c1ccccn1)C(=O)N1CC(=O)N2[C@H](C1)[C@@H](c1ccc(-c3ccc4c(c3)CC(C)(C)O4)cc1)[C@@H]2COC(=O)NC[3H]	75919
C/C(=C\c1ccccn1)C(=O)N1CC(=O)N2[C@H](C1)[C@@H](c1ccc(-c3cc(C)ccc3OC(C)C)cc1)[C@@H]2COC(=O)NC[3H]	75920
C/C(=C\c1ccccn1)C(=O)N1CC(=O)N2[C@H](C1)[C@@H](c1ccc(-c3cc(F)cc(F)c3)cc1)[C@@H]2COC(=O)NC[3H]	75921
COC(=O)c1cc(O)cc(-c2ccc([C@@H]3[C@H]4CN(C(=O)/C(C)=C/c5ccccn5)CC(=O)N4[C@H]3COC(=O)NC[3H])cc2)c1	75922
COc1ncccc1-c1ccc([C@@H]2[C@H]3CN(C(=O)/C(C)=C/c4ccccn4)CC(=O)N3[C@H]2COC(=O)NC[3H])cc1	75923
C/C(=C\c1ccccn1)C(=O)N1CC(=O)N2[C@H](C1)[C@@H](c1ccc(-c3ccc(CO)c(Cl)c3)cc1)[C@@H]2COC(=O)NC[3H]	75924
C/C(=C\c1ccccn1)C(=O)N1CC(=O)N2[C@H](C1)[C@@H](c1ccc(-c3cccc(Cn4cccn4)c3)cc1)[C@@H]2COC(=O)NC[3H]	75925
C/C(=C\c1ccccn1)C(=O)N1CC(=O)N2[C@H](C1)[C@@H](c1ccc(-c3ccc4nnn(C)c4c3)cc1)[C@@H]2COC(=O)NC[3H]	75926
COc1ccc(F)c(-c2ccc([C@@H]3[C@H]4CN(C(=O)/C(C)=C/c5ccccn5)CC(=O)N4[C@H]3COC(=O)NC[3H])cc2)c1	75927
CCOc1ncccc1-c1ccc([C@@H]2[C@H]3CN(C(=O)/C(C)=C/c4ccccn4)CC(=O)N3[C@H]2COC(=O)NC[3H])cc1	75928
CC(=O)c1cccc(-c2ccc([C@@H]3[C@H]4CN(C(=O)/C(C)=C/c5ccccn5)CC(=O)N4[C@H]3COC(=O)NC[3H])cc2)c1	75929
C/C(=C\c1ccccn1)C(=O)N1CC(=O)N2[C@H](C1)[C@@H](c1ccc(-c3ccc(CCC(=O)O)cc3)cc1)[C@@H]2COC(=O)NC[3H]	75930
C/C(=C\c1ccccn1)C(=O)N1CC(=O)N2[C@H](C1)[C@@H](c1ccc(-c3ccc(S(C)(=O)=O)cc3)cc1)[C@@H]2COC(=O)NC[3H]	75931
CCc1ccccc1-c1ccc([C@@H]2[C@H]3CN(C(=O)/C(C)=C/c4ccccn4)CC(=O)N3[C@H]2COC(=O)NC[3H])cc1	75932
C/C(=C\c1ccccn1)C(=O)N1CC(=O)N2[C@H](C1)[C@@H](c1ccc(-c3cccc(N)c3)cc1)[C@@H]2COC(=O)NC[3H]	75933
CCOc1ccc(-c2ccc([C@@H]3[C@H]4CN(C(=O)/C(C)=C/c5ccccn5)CC(=O)N4[C@H]3COC(=O)NC[3H])cc2)cc1	75934
C/C(=C\c1ccccn1)C(=O)N1CC(=O)N2[C@H](C1)[C@@H](c1ccc(-c3cncnc3)cc1)[C@@H]2COC(=O)NC[3H]	75935
C/C(=C\c1ccccn1)C(=O)N1CC(=O)N2[C@H](C1)[C@@H](c1ccc(-c3cnc(N(C)C)c(Cl)c3)cc1)[C@@H]2COC(=O)NC[3H]	75936
C/C(=C\c1ccccn1)C(=O)N1CC(=O)N2[C@H](C1)[C@@H](c1ccc(-c3ccc(Cl)c(Cl)c3)cc1)[C@@H]2COC(=O)NC[3H]	75937
Cn1nnc2c(C(=O)N3CC(=O)N4[C@H](C3)[C@@H](c3ccc(Br)cc3)[C@@H]4COC(=O)NC[3H])ccnc21	75938
COc1cc(OC)cc(-c2ccc([C@@H]3[C@H]4CN(C(=O)c5ccnc6c5nnn6C)CC(=O)N4[C@H]3COC(=O)NC[3H])cc2)c1	75939
Cc1cccc(-c2ccc([C@@H]3[C@H]4CN(C(=O)c5ccnc6c5nnn6C)CC(=O)N4[C@H]3COC(=O)NC[3H])cc2)c1C	75940
Cn1nnc2c(C(=O)N3CC(=O)N4[C@H](C3)[C@@H](c3ccc(-c5cc(Cl)cc(Cl)c5)cc3)[C@@H]4COC(=O)NC[3H])ccnc21	75941
Cn1nnc2c(C(=O)N3CC(=O)N4[C@H](C3)[C@@H](c3ccc(-c5ccc6ccccc6c5)cc3)[C@@H]4COC(=O)NC[3H])ccnc21	75942
Cc1ccc(-c2ccc([C@@H]3[C@H]4CN(C(=O)c5ccnc6c5nnn6C)CC(=O)N4[C@H]3COC(=O)NC[3H])cc2)c(F)c1	75943
Cn1nnc2c(C(=O)N3CC(=O)N4[C@H](C3)[C@@H](c3ccc(-c5ccc6cc[nH]c6c5)cc3)[C@@H]4COC(=O)NC[3H])ccnc21	75944
Cn1nnc2c(C(=O)N3CC(=O)N4[C@H](C3)[C@@H](c3ccc(-c5ccc6c(c5)OC(F)(F)O6)cc3)[C@@H]4COC(=O)NC[3H])ccnc21	75945
COc1ccc(-c2ccc([C@@H]3[C@H]4CN(C(=O)c5ccnc6c5nnn6C)CC(=O)N4[C@H]3COC(=O)NC[3H])cc2)cc1C#N	75946
Cn1nnc2c(C(=O)N3CC(=O)N4[C@H](C3)[C@@H](c3ccc(-c5ccc(C(=O)O)cc5Cl)cc3)[C@@H]4COC(=O)NC[3H])ccnc21	75947
O=C(NC[3H])OC[C@H]1[C@H](c2ccc(-c3cccc4c3OCC4)cc2)[C@H]2CN(C(=O)c3cnc(CC4CC4)s3)CC(=O)N21	75948
C[C@H](O)c1ccc(-c2ccc([C@@H]3[C@H]4CN(C(=O)c5cnc(CC6CC6)s5)CC(=O)N4[C@H]3COC(=O)NC[3H])cc2)cc1	75949
Nc1cc(-c2ccc([C@@H]3[C@H]4CN(C(=O)c5cnc(CC6CC6)s5)CC(=O)N4[C@H]3COC(=O)NC[3H])cc2)ccc1F	75950
COc1ccc(C)cc1-c1ccc([C@@H]2[C@H]3CN(C(=O)c4cnc(CC5CC5)s4)CC(=O)N3[C@H]2COC(=O)NC[3H])cc1	75951
CCOc1cc(F)ccc1-c1ccc([C@@H]2[C@H]3CN(C(=O)c4cnc(CC5CC5)s4)CC(=O)N3[C@H]2COC(=O)NC[3H])cc1	75952
C[C@@H]1Cc2cc(-c3ccc([C@@H]4[C@H]5CN(C(=O)c6cnc(CC7CC7)s6)CC(=O)N5[C@H]4COC(=O)NC[3H])cc3)ccc2O1	75953
Cn1c(=O)[nH]c2ccc(-c3ccc([C@@H]4[C@H]5CN(C(=O)c6cnc(CC7CC7)s6)CC(=O)N5[C@H]4COC(=O)NC[3H])cc3)cc21	75954
CCOc1ccc(-c2ccc([C@@H]3[C@H]4CN(C(=O)c5cnc(CC6CC6)s5)CC(=O)N4[C@H]3COC(=O)NC[3H])cc2)cc1C	75955
Cc1ccc(Cl)cc1-c1ccc([C@@H]2[C@H]3CN(C(=O)c4cnc(CC5CC5)s4)CC(=O)N3[C@H]2COC(=O)NC[3H])cc1	75956
CCCOc1cccc(-c2ccc([C@@H]3[C@H]4CN(C(=O)c5cnc(CC6CC6)s5)CC(=O)N4[C@H]3COC(=O)NC[3H])cc2)c1	75957
COc1ccc(-c2ccc([C@@H]3[C@H]4CN(C(=O)c5cnc(CC6CC6)s5)CC(=O)N4[C@H]3COC(=O)NC[3H])cc2)cc1C	75958
O=C(NC[3H])OC[C@H]1[C@H](c2ccc(-c3cccc4c3CNC4=O)cc2)[C@H]2CN(C(=O)c3cnc(CC4CC4)s3)CC(=O)N21	75959
CCOc1ccccc1-c1ccc([C@@H]2[C@H]3CN(C(=O)c4cnc(CC5CC5)s4)CC(=O)N3[C@H]2COC(=O)NC[3H])cc1	75960
CNC(=O)c1ccc(-c2ccc([C@@H]3[C@H]4CN(C(=O)c5cnc(CC6CC6)s5)CC(=O)N4[C@H]3COC(=O)NC[3H])cc2)cc1C	75961
CC(C)NC(=O)c1cccc(-c2ccc([C@@H]3[C@H]4CN(C(=O)c5cnc(CC6CC6)s5)CC(=O)N4[C@H]3COC(=O)NC[3H])cc2)c1	75962
COC(=O)c1cccc(-c2ccc([C@@H]3[C@H]4CN(C(=O)c5cnc(CC6CC6)s5)CC(=O)N4[C@H]3COC(=O)NC[3H])cc2)c1F	75963
Cc1c(Cl)cccc1-c1ccc([C@@H]2[C@H]3CN(C(=O)c4cnc(CC5CC5)s4)CC(=O)N3[C@H]2COC(=O)NC[3H])cc1	75964
CS(=O)(=O)c1ccc(-c2ccc([C@@H]3[C@H]4CN(C(=O)c5cnc(CC6CC6)s5)CC(=O)N4[C@H]3COC(=O)NC[3H])cc2)cc1	75965
Cc1ccc(F)cc1-c1ccc([C@@H]2[C@H]3CN(C(=O)c4cnc(CC5CC5)s4)CC(=O)N3[C@H]2COC(=O)NC[3H])cc1	75966
O=C(NC[3H])OC[C@H]1[C@H](c2ccc(-c3cc(Cl)cc(C(=O)O)c3)cc2)[C@H]2CN(C(=O)c3cnc(CC4CC4)s3)CC(=O)N21	75967
CC(C)(C)[C@H]1CC=C(c2ccc([C@@H]3[C@H]4CN(C(=O)c5cnc(CC6CC6)s5)CC(=O)N4[C@H]3COC(=O)NC[3H])cc2)CC1	75968
O=C(NC[3H])OC[C@H]1[C@H](c2ccc(-c3ccc(Cl)c(C(=O)O)c3)cc2)[C@H]2CN(C(=O)c3cnc(CC4CC4)s3)CC(=O)N21	75969
O=C(NC[3H])OC[C@H]1[C@H](c2ccc(-c3ccc4c(c3)COC(=O)N4)cc2)[C@H]2CN(C(=O)c3cnc(CC4CC4)s3)CC(=O)N21	75970
O=C(NC[3H])OC[C@H]1[C@H](c2ccc(-c3ccc(C(=O)O)c(F)c3)cc2)[C@H]2CN(C(=O)c3cnc(CC4CC4)s3)CC(=O)N21	75971
CCOC(=O)c1cccc(-c2ccc([C@@H]3[C@H]4CN(C(=O)c5cnc(CC6CC6)s5)CC(=O)N4[C@H]3COC(=O)NC[3H])cc2)c1	75972
O=C(NC[3H])OC[C@H]1[C@H](c2ccc(-c3cccc(C(=O)O)c3F)cc2)[C@H]2CN(C(=O)c3cnc(CC4CC4)s3)CC(=O)N21	75973
O=C(NC[3H])OC[C@H]1[C@H](c2ccc(-c3cccc(C(=O)O)c3)cc2)[C@H]2CN(C(=O)c3cnc(CC4CC4)s3)CC(=O)N21	75974
CCN(CC)c1ncc(-c2ccc([C@@H]3[C@H]4CN(C(=O)c5cnc(CC6CC6)s5)CC(=O)N4[C@H]3COC(=O)NC[3H])cc2)cn1	75975
COC(=O)c1ccc(-c2ccc([C@@H]3[C@H]4CN(C(=O)c5cnc(CC6CC6)s5)CC(=O)N4[C@H]3COC(=O)NC[3H])cc2)c(F)c1	75976
C/C(=C(/F)C(=O)N1CC(=O)N2[C@H](C1)[C@@H](c1ccc(-c3ccc([C@@H]4CCC(=O)N4)cc3)cc1)[C@@H]2COC(=O)NC[3H])C1CC1	75977
C/C(=C(/F)C(=O)N1CC(=O)N2[C@H](C1)[C@@H](c1ccc(-c3ccc(C(C)(C)O)cc3F)cc1)[C@@H]2COC(=O)NC[3H])C1CC1	75978
C/C(=C(/F)C(=O)N1CC(=O)N2[C@H](C1)[C@@H](c1ccc(C3=CCNCC3)cc1)[C@@H]2COC(=O)NC[3H])C1CC1	75979
COCCc1cccc(-c2ccc([C@@H]3[C@H]4CN(C(=O)/C(F)=C(\C)C5CC5)CC(=O)N4[C@H]3COC(=O)NC[3H])cc2)c1	75980
CCc1ccc(-c2ccc([C@@H]3[C@H]4CN(C(=O)/C(F)=C(\C)C5CC5)CC(=O)N4[C@H]3COC(=O)NC[3H])cc2)cc1	75981
C/C(=C(/F)C(=O)N1CC(=O)N2[C@H](C1)[C@@H](c1ccc(-c3ccc4c(c3)CC(C)(C)O4)cc1)[C@@H]2COC(=O)NC[3H])C1CC1	75982
C/C(=C(/F)C(=O)N1CC(=O)N2[C@H](C1)[C@@H](c1ccc(-c3cc(C)ccc3OC(C)C)cc1)[C@@H]2COC(=O)NC[3H])C1CC1	75983
C/C(=C(/F)C(=O)N1CC(=O)N2[C@H](C1)[C@@H](c1ccc(-c3cc(F)cc(F)c3)cc1)[C@@H]2COC(=O)NC[3H])C1CC1	75984
COC(=O)c1cc(O)cc(-c2ccc([C@@H]3[C@H]4CN(C(=O)/C(F)=C(\C)C5CC5)CC(=O)N4[C@H]3COC(=O)NC[3H])cc2)c1	75985
COc1ncccc1-c1ccc([C@@H]2[C@H]3CN(C(=O)/C(F)=C(\C)C4CC4)CC(=O)N3[C@H]2COC(=O)NC[3H])cc1	75986
C/C(=C(/F)C(=O)N1CC(=O)N2[C@H](C1)[C@@H](c1ccc(-c3ccc(CO)c(Cl)c3)cc1)[C@@H]2COC(=O)NC[3H])C1CC1	75987
C/C(=C(/F)C(=O)N1CC(=O)N2[C@H](C1)[C@@H](c1ccc(-c3cccc(Cn4cccn4)c3)cc1)[C@@H]2COC(=O)NC[3H])C1CC1	75988
C/C(=C(/F)C(=O)N1CC(=O)N2[C@H](C1)[C@@H](c1ccc(-c3ccc4nnn(C)c4c3)cc1)[C@@H]2COC(=O)NC[3H])C1CC1	75989
COc1ccc(F)c(-c2ccc([C@@H]3[C@H]4CN(C(=O)/C(F)=C(\C)C5CC5)CC(=O)N4[C@H]3COC(=O)NC[3H])cc2)c1	75990
CCOc1ncccc1-c1ccc([C@@H]2[C@H]3CN(C(=O)/C(F)=C(\C)C4CC4)CC(=O)N3[C@H]2COC(=O)NC[3H])cc1	75991
CC(=O)c1cccc(-c2ccc([C@@H]3[C@H]4CN(C(=O)/C(F)=C(\C)C5CC5)CC(=O)N4[C@H]3COC(=O)NC[3H])cc2)c1	75992
C/C(=C(/F)C(=O)N1CC(=O)N2[C@H](C1)[C@@H](c1ccc(-c3ccc(CCC(=O)O)cc3)cc1)[C@@H]2COC(=O)NC[3H])C1CC1	75993
C/C(=C(/F)C(=O)N1CC(=O)N2[C@H](C1)[C@@H](c1ccc(-c3ccc(S(C)(=O)=O)cc3)cc1)[C@@H]2COC(=O)NC[3H])C1CC1	75994
CCc1ccccc1-c1ccc([C@@H]2[C@H]3CN(C(=O)/C(F)=C(\C)C4CC4)CC(=O)N3[C@H]2COC(=O)NC[3H])cc1	75995
C/C(=C(/F)C(=O)N1CC(=O)N2[C@H](C1)[C@@H](c1ccc(-c3cccc(N)c3)cc1)[C@@H]2COC(=O)NC[3H])C1CC1	75996
CCOc1ccc(-c2ccc([C@@H]3[C@H]4CN(C(=O)/C(F)=C(\C)C5CC5)CC(=O)N4[C@H]3COC(=O)NC[3H])cc2)cc1	75997
C/C(=C(/F)C(=O)N1CC(=O)N2[C@H](C1)[C@@H](c1ccc(-c3cnc(N(C)C)c(Cl)c3)cc1)[C@@H]2COC(=O)NC[3H])C1CC1	75998
C/C(=C(/F)C(=O)N1CC(=O)N2[C@H](C1)[C@@H](c1ccc(-c3ccc(Cl)c(Cl)c3)cc1)[C@@H]2COC(=O)NC[3H])C1CC1	75999
CCCCc1ccc(-c2ccc([C@@H]3[C@H]4CN(C(=O)/C(F)=C(\C)C5CC5)CC(=O)N4[C@H]3COC(=O)NC[3H])cc2)cc1	76000
CCOc1cccc(CC(=O)N2CC(=O)N3[C@H](C2)[C@@H](c2ccc(Br)cc2)[C@@H]3COC(=O)NC[3H])n1	76001
CCOc1cccc(CC(=O)N2CC(=O)N3[C@H](C2)[C@@H](c2ccc(-c4cc(OC)cc(OC)c4)cc2)[C@@H]3COC(=O)NC[3H])n1	76002
CCOc1cccc(CC(=O)N2CC(=O)N3[C@H](C2)[C@@H](c2ccc(-c4cc(Cl)cc(Cl)c4)cc2)[C@@H]3COC(=O)NC[3H])n1	76003
CCOc1cccc(CC(=O)N2CC(=O)N3[C@H](C2)[C@@H](c2ccc(-c4ccc5ccccc5c4)cc2)[C@@H]3COC(=O)NC[3H])n1	76004
CCOc1cccc(CC(=O)N2CC(=O)N3[C@H](C2)[C@@H](c2ccc(-c4cc(F)c(F)c(F)c4)cc2)[C@@H]3COC(=O)NC[3H])n1	76005
CCOc1cccc(CC(=O)N2CC(=O)N3[C@H](C2)[C@@H](c2ccc(-c4ccc(C)cc4F)cc2)[C@@H]3COC(=O)NC[3H])n1	76006
Cc1ccc(-c2ccc([C@@H]3[C@H]4CN(C(=O)[C@H]5C[C@]56CCOC(C)(C)C6)CC(=O)N4[C@H]3COC(=O)NC[3H])cc2)cc1	76007
CC1(C)C[C@]2(CCO1)C[C@@H]2C(=O)N1CC(=O)N2[C@H](C1)[C@@H](c1ccc(Br)cc1)[C@@H]2COC(=O)NC[3H]	76008
CC1(C)C[C@]2(CCO1)C[C@@H]2C(=O)N1CC(=O)N2[C@H](C1)[C@@H](c1ccc(-c3cccc(Cl)c3)cc1)[C@@H]2COC(=O)NC[3H]	76009
CCCOc1ccc(-c2ccc([C@@H]3[C@H]4CN(C(=O)[C@H]5C[C@]56CCOC(C)(C)C6)CC(=O)N4[C@H]3COC(=O)NC[3H])cc2)cc1Cl	76010
Cc1cc(C)cc(-c2ccc([C@@H]3[C@H]4CN(C(=O)[C@H]5C[C@]56CCOC(C)(C)C6)CC(=O)N4[C@H]3COC(=O)NC[3H])cc2)c1	76011
COc1ccc2cc(-c3ccc([C@@H]4[C@H]5CN(C(=O)[C@H]6C[C@]67CCOC(C)(C)C7)CC(=O)N5[C@H]4COC(=O)NC[3H])cc3)ccc2c1	76012
COc1cc(-c2ccc([C@@H]3[C@H]4CN(C(=O)[C@H]5C[C@]56CCOC(C)(C)C6)CC(=O)N4[C@H]3COC(=O)NC[3H])cc2)cc(OC)c1OC	76013
COc1cccc(-c2ccc([C@@H]3[C@H]4CN(C(=O)[C@H]5C[C@]56CCOC(C)(C)C6)CC(=O)N4[C@H]3COC(=O)NC[3H])cc2)c1OC	76014
CC1(C)C[C@]2(CCO1)C[C@@H]2C(=O)N1CC(=O)N2[C@H](C1)[C@@H](c1ccc(-c3ccc(C(F)(F)F)cc3)cc1)[C@@H]2COC(=O)NC[3H]	76015
CCN(CC)Cc1ccc(-c2ccc([C@@H]3[C@H]4CN(C(=O)[C@H]5C[C@]56CCOC(C)(C)C6)CC(=O)N4[C@H]3COC(=O)NC[3H])cc2)cc1	76016
CCc1cccc(-c2ccc([C@@H]3[C@H]4CN(C(=O)[C@H]5C[C@]56CCOC(C)(C)C6)CC(=O)N4[C@H]3COC(=O)NC[3H])cc2)c1	76017
CCn1ccc(-c2ccc([C@@H]3[C@H]4CN(C(=O)[C@H]5C[C@]56CCOC(C)(C)C6)CC(=O)N4[C@H]3COC(=O)NC[3H])cc2)n1	76018
CC1(C)C[C@]2(CCO1)C[C@@H]2C(=O)N1CC(=O)N2[C@H](C1)[C@@H](c1ccc(-c3cccc(Oc4ccccc4)c3)cc1)[C@@H]2COC(=O)NC[3H]	76019
CC1(C)C[C@]2(CCO1)C[C@@H]2C(=O)N1CC(=O)N2[C@H](C1)[C@@H](c1ccc(-c3cccc4c3OCC4)cc1)[C@@H]2COC(=O)NC[3H]	76020
C[C@H](O)c1ccc(-c2ccc([C@@H]3[C@H]4CN(C(=O)[C@H]5C[C@]56CCOC(C)(C)C6)CC(=O)N4[C@H]3COC(=O)NC[3H])cc2)cc1	76021
CC1(C)C[C@]2(CCO1)C[C@@H]2C(=O)N1CC(=O)N2[C@H](C1)[C@@H](c1ccc(-c3ccc(F)c(N)c3)cc1)[C@@H]2COC(=O)NC[3H]	76022
COc1ccc(C)cc1-c1ccc([C@@H]2[C@H]3CN(C(=O)[C@H]4C[C@]45CCOC(C)(C)C5)CC(=O)N3[C@H]2COC(=O)NC[3H])cc1	76023
CCOc1cc(F)ccc1-c1ccc([C@@H]2[C@H]3CN(C(=O)[C@H]4C[C@]45CCOC(C)(C)C5)CC(=O)N3[C@H]2COC(=O)NC[3H])cc1	76024
C[C@@H]1Cc2cc(-c3ccc([C@@H]4[C@H]5CN(C(=O)[C@H]6C[C@]67CCOC(C)(C)C7)CC(=O)N5[C@H]4COC(=O)NC[3H])cc3)ccc2O1	76025
Cn1c(=O)[nH]c2ccc(-c3ccc([C@@H]4[C@H]5CN(C(=O)[C@H]6C[C@]67CCOC(C)(C)C7)CC(=O)N5[C@H]4COC(=O)NC[3H])cc3)cc21	76026
Cc1ccc(Cl)cc1-c1ccc([C@@H]2[C@H]3CN(C(=O)[C@H]4C[C@]45CCOC(C)(C)C5)CC(=O)N3[C@H]2COC(=O)NC[3H])cc1	76027
CCCOc1cccc(-c2ccc([C@@H]3[C@H]4CN(C(=O)[C@H]5C[C@]56CCOC(C)(C)C6)CC(=O)N4[C@H]3COC(=O)NC[3H])cc2)c1	76028
COc1ccc(-c2ccc([C@@H]3[C@H]4CN(C(=O)[C@H]5C[C@]56CCOC(C)(C)C6)CC(=O)N4[C@H]3COC(=O)NC[3H])cc2)cc1C	76029
CC1(C)C[C@]2(CCO1)C[C@@H]2C(=O)N1CC(=O)N2[C@H](C1)[C@@H](c1ccc(-c3cccc4c3CNC4=O)cc1)[C@@H]2COC(=O)NC[3H]	76030
CNC(=O)c1ccc(-c2ccc([C@@H]3[C@H]4CN(C(=O)[C@H]5C[C@]56CCOC(C)(C)C6)CC(=O)N4[C@H]3COC(=O)NC[3H])cc2)cc1C	76031
CC(C)NC(=O)c1cccc(-c2ccc([C@@H]3[C@H]4CN(C(=O)[C@H]5C[C@]56CCOC(C)(C)C6)CC(=O)N4[C@H]3COC(=O)NC[3H])cc2)c1	76032
COC(=O)c1cccc(-c2ccc([C@@H]3[C@H]4CN(C(=O)[C@H]5C[C@]56CCOC(C)(C)C6)CC(=O)N4[C@H]3COC(=O)NC[3H])cc2)c1F	76033
Cc1c(Cl)cccc1-c1ccc([C@@H]2[C@H]3CN(C(=O)[C@H]4C[C@]45CCOC(C)(C)C5)CC(=O)N3[C@H]2COC(=O)NC[3H])cc1	76034
Cn1nnc2c(C(=O)N3CC(=O)N4[C@H](C3)[C@@H](c3ccc(-c5ccc(C(F)(F)F)c(F)c5)cc3)[C@@H]4COC(=O)NC[3H])ccnc21	76035
Cc1cc(F)ccc1-c1ccc([C@@H]2[C@H]3CN(C(=O)c4ccnc5c4nnn5C)CC(=O)N3[C@H]2COC(=O)NC[3H])cc1	76036
CC(C)Cc1ccc(-c2ccc([C@@H]3[C@H]4CN(C(=O)c5ccnc6c5nnn6C)CC(=O)N4[C@H]3COC(=O)NC[3H])cc2)cc1	76037
CC(C)c1cccc(-c2ccc([C@@H]3[C@H]4CN(C(=O)c5ccnc6c5nnn6C)CC(=O)N4[C@H]3COC(=O)NC[3H])cc2)c1	76038
Cn1nnc2c(C(=O)N3CC(=O)N4[C@H](C3)[C@@H](c3ccc(-c5cccc(CCO)c5)cc3)[C@@H]4COC(=O)NC[3H])ccnc21	76039
Cc1cc(-c2ccc([C@@H]3[C@H]4CN(C(=O)c5ccnc6c5nnn6C)CC(=O)N4[C@H]3COC(=O)NC[3H])cc2)c(C)cc1F	76040
CCCc1ccc(-c2ccc([C@@H]3[C@H]4CN(C(=O)c5ccnc6c5nnn6C)CC(=O)N4[C@H]3COC(=O)NC[3H])cc2)cc1	76041
COC(=O)Nc1ccc(-c2ccc([C@@H]3[C@H]4CN(C(=O)c5ccnc6c5nnn6C)CC(=O)N4[C@H]3COC(=O)NC[3H])cc2)cc1	76042
Cn1nnc2c(C(=O)N3CC(=O)N4[C@H](C3)[C@@H](c3ccc(-c5ccc(C#N)c(F)c5)cc3)[C@@H]4COC(=O)NC[3H])ccnc21	76043
COc1ccc(C(C)C)cc1-c1ccc([C@@H]2[C@H]3CN(C(=O)c4ccnc5c4nnn5C)CC(=O)N3[C@H]2COC(=O)NC[3H])cc1	76044
Cn1nnc2c(C(=O)N3CC(=O)N4[C@H](C3)[C@@H](c3ccc(-c5cccc(OC(F)(F)F)c5)cc3)[C@@H]4COC(=O)NC[3H])ccnc21	76045
COc1ccc(Cl)cc1-c1ccc([C@@H]2[C@H]3CN(C(=O)c4ccnc5c4nnn5C)CC(=O)N3[C@H]2COC(=O)NC[3H])cc1	76046
Cn1nnc2c(C(=O)N3CC(=O)N4[C@H](C3)[C@@H](c3ccc(-c5cc(CO)ccc5Cl)cc3)[C@@H]4COC(=O)NC[3H])ccnc21	76047
CC(C)Oc1ccc(F)cc1-c1ccc([C@@H]2[C@H]3CN(C(=O)c4ccnc5c4nnn5C)CC(=O)N3[C@H]2COC(=O)NC[3H])cc1	76048
Cn1nnc2c(C(=O)N3CC(=O)N4[C@H](C3)[C@@H](c3ccc(-c5ccc(OC(F)(F)F)cc5)cc3)[C@@H]4COC(=O)NC[3H])ccnc21	76049
COc1ncc(-c2ccc([C@@H]3[C@H]4CN(C(=O)c5ccnc6c5nnn6C)CC(=O)N4[C@H]3COC(=O)NC[3H])cc2)cc1Cl	76050
COc1cc(C(=O)O)ccc1-c1ccc([C@@H]2[C@H]3CN(C(=O)c4ccnc5c4nnn5C)CC(=O)N3[C@H]2COC(=O)NC[3H])cc1	76051
Cc1ccc(-c2ccc([C@@H]3[C@H]4CN(C(=O)c5ccnc6c5nnn6C)CC(=O)N4[C@H]3COC(=O)NC[3H])cc2)c(Cl)c1	76052
CC(=O)c1ccc(-c2ccc([C@@H]3[C@H]4CN(C(=O)c5ccnc6c5nnn6C)CC(=O)N4[C@H]3COC(=O)NC[3H])cc2)cc1	76053
COC(=O)c1cc(F)cc(-c2ccc([C@@H]3[C@H]4CN(C(=O)c5ccnc6c5nnn6C)CC(=O)N4[C@H]3COC(=O)NC[3H])cc2)c1	76054
Cn1nnc2c(C(=O)N3CC(=O)N4[C@H](C3)[C@@H](c3ccc(-c5ccc6c(c5)CCC6)cc3)[C@@H]4COC(=O)NC[3H])ccnc21	76055
COc1c(C)cc(-c2ccc([C@@H]3[C@H]4CN(C(=O)c5ccnc6c5nnn6C)CC(=O)N4[C@H]3COC(=O)NC[3H])cc2)cc1C	76056
Cn1nnc2c(C(=O)N3CC(=O)N4[C@H](C3)[C@@H](c3ccc(-c5cccc(CCC(=O)O)c5)cc3)[C@@H]4COC(=O)NC[3H])ccnc21	76057
COc1cc(-c2ccc([C@@H]3[C@H]4CN(C(=O)c5ccnc6c5nnn6C)CC(=O)N4[C@H]3COC(=O)NC[3H])cc2)ccc1C	76058
Cn1nnc2c(C(=O)N3CC(=O)N4[C@H](C3)[C@@H](c3ccc(-c5cccc6ccoc56)cc3)[C@@H]4COC(=O)NC[3H])ccnc21	76059
Cc1cc(-c2ccc([C@@H]3[C@H]4CN(C(=O)c5ccnc6c5nnn6C)CC(=O)N4[C@H]3COC(=O)NC[3H])cc2)ccc1F	76060
Cc1nc2ccc(-c3ccc([C@@H]4[C@H]5CN(C(=O)c6ccnc7c6nnn7C)CC(=O)N5[C@H]4COC(=O)NC[3H])cc3)cc2o1	76061
Cn1nnc2c(C(=O)N3CC(=O)N4[C@H](C3)[C@@H](c3ccc(-c5ccc(Oc6ccccc6)cc5)cc3)[C@@H]4COC(=O)NC[3H])ccnc21	76062
Cc1cc2cc(-c3ccc([C@@H]4[C@H]5CN(C(=O)c6ccnc7c6nnn7C)CC(=O)N5[C@H]4COC(=O)NC[3H])cc3)ccc2[nH]1	76063
COc1ccc(C#N)cc1-c1ccc([C@@H]2[C@H]3CN(C(=O)c4ccnc5c4nnn5C)CC(=O)N3[C@H]2COC(=O)NC[3H])cc1	76064
O=C(NC[3H])OC[C@H]1[C@H](c2ccc(-c3ccc(C4(CO)CC4)cc3)cc2)[C@H]2CN(C(=O)c3cnc(CC4CC4)s3)CC(=O)N21	76065
CCNC(=O)c1ccc(-c2ccc([C@@H]3[C@H]4CN(C(=O)c5cnc(CC6CC6)s5)CC(=O)N4[C@H]3COC(=O)NC[3H])cc2)cc1	76066
O=C(NC[3H])OC[C@H]1[C@H](c2ccc(-c3cccc(Cl)c3F)cc2)[C@H]2CN(C(=O)c3cnc(CC4CC4)s3)CC(=O)N21	76067
O=C(NC[3H])OC[C@H]1[C@H](c2ccc(-c3cnn(-c4ccncc4)c3)cc2)[C@H]2CN(C(=O)c3cnc(CC4CC4)s3)CC(=O)N21	76068
COC(=O)c1cc(-c2ccc([C@@H]3[C@H]4CN(C(=O)c5cnc(CC6CC6)s5)CC(=O)N4[C@H]3COC(=O)NC[3H])cc2)ccc1O	76069
NC1(c2ccc(-c3ccc([C@@H]4[C@H]5CN(C(=O)c6cnc(CC7CC7)s6)CC(=O)N5[C@H]4COC(=O)NC[3H])cc3)cc2)CCCC1	76070
O=C(NC[3H])OC[C@H]1[C@H](c2ccc(-c3cccc(C(=O)NC4CC4)c3)cc2)[C@H]2CN(C(=O)c3cnc(CC4CC4)s3)CC(=O)N21	76071
O=C1CC(c2ccc(-c3ccc([C@@H]4[C@H]5CN(C(=O)c6cnc(CC7CC7)s6)CC(=O)N5[C@H]4COC(=O)NC[3H])cc3)cc2)C1	76072
COC(=O)c1cc(-c2ccc([C@@H]3[C@H]4CN(C(=O)c5cnc(CC6CC6)s5)CC(=O)N4[C@H]3COC(=O)NC[3H])cc2)ccc1C	76073
NS(=O)(=O)c1ccc(-c2ccc([C@@H]3[C@H]4CN(C(=O)c5cnc(CC6CC6)s5)CC(=O)N4[C@H]3COC(=O)NC[3H])cc2)cc1	76074
O=C(NC[3H])OC[C@H]1[C@H](c2ccc(-c3cc(F)cc(C(F)(F)F)c3)cc2)[C@H]2CN(C(=O)c3cnc(CC4CC4)s3)CC(=O)N21	76075
COc1cc(F)c(F)cc1-c1ccc([C@@H]2[C@H]3CN(C(=O)c4cnc(CC5CC5)s4)CC(=O)N3[C@H]2COC(=O)NC[3H])cc1	76076
O=C(NC[3H])OC[C@H]1[C@H](c2ccc(-c3cccc(O)c3F)cc2)[C@H]2CN(C(=O)c3cnc(CC4CC4)s3)CC(=O)N21	76077
COc1ncc(-c2ccc([C@@H]3[C@H]4CN(C(=O)c5cnc(CC6CC6)s5)CC(=O)N4[C@H]3COC(=O)NC[3H])cc2)cc1C	76078
COC(=O)c1ccc(-c2ccc([C@@H]3[C@H]4CN(C(=O)c5cnc(CC6CC6)s5)CC(=O)N4[C@H]3COC(=O)NC[3H])cc2)o1	76079
COC(=O)c1ccc(-c2ccc([C@@H]3[C@H]4CN(C(=O)c5cnc(CC6CC6)s5)CC(=O)N4[C@H]3COC(=O)NC[3H])cc2)cc1F	76080
O=C(NC[3H])OC[C@H]1[C@H](c2ccc(-c3cnc4occc4c3)cc2)[C@H]2CN(C(=O)c3cnc(CC4CC4)s3)CC(=O)N21	76081
O=C(NC[3H])OC[C@H]1[C@H](c2ccc(-c3ccc(F)c(Cl)c3)cc2)[C@H]2CN(C(=O)c3cnc(CC4CC4)s3)CC(=O)N21	76082
COc1cc(-c2ccc([C@@H]3[C@H]4CN(C(=O)c5cnc(CC6CC6)s5)CC(=O)N4[C@H]3COC(=O)NC[3H])cc2)ccc1Cl	76083
O=C(NC[3H])OC[C@H]1[C@H](c2ccc(-c3ccc4c(c3)CCOC4)cc2)[C@H]2CN(C(=O)c3cnc(CC4CC4)s3)CC(=O)N21	76084
COC(=O)Cc1ccc(-c2ccc([C@@H]3[C@H]4CN(C(=O)c5cnc(CC6CC6)s5)CC(=O)N4[C@H]3COC(=O)NC[3H])cc2)cc1	76085
O=C(NC[3H])OC[C@H]1[C@H](c2ccc(-c3cccc(F)c3)cc2)[C@H]2CN(C(=O)c3cnc(CC4CC4)s3)CC(=O)N21	76086
O=C(NC[3H])OC[C@H]1[C@H](c2ccc(-c3ccc4c(c3)OCO4)cc2)[C@H]2CN(C(=O)c3cnc(CC4CC4)s3)CC(=O)N21	76087
Cc1cccc(-c2ccc([C@@H]3[C@H]4CN(C(=O)c5cnc(CC6CC6)s5)CC(=O)N4[C@H]3COC(=O)NC[3H])cc2)c1	76088
Cc1cc(Cl)ccc1-c1ccc([C@@H]2[C@H]3CN(C(=O)c4cnc(CC5CC5)s4)CC(=O)N3[C@H]2COC(=O)NC[3H])cc1	76089
O=C(NC[3H])OC[C@H]1[C@H](c2ccc(-c3ccc(Cl)cc3)cc2)[C@H]2CN(C(=O)c3cnc(CC4CC4)s3)CC(=O)N21	76090
O=C(NC[3H])OC[C@H]1[C@H](c2ccc(-c3ccc(-c4ccccc4)cc3)cc2)[C@H]2CN(C(=O)c3cnc(CC4CC4)s3)CC(=O)N21	76091
O=C(NC[3H])OC[C@H]1[C@H](c2ccc(-c3cccc(-c4ccccc4)c3)cc2)[C@H]2CN(C(=O)c3cnc(CC4CC4)s3)CC(=O)N21	76092
O=C1CCc2cc(-c3ccc([C@@H]4[C@H]5CN(C(=O)c6cnc(CC7CC7)s6)CC(=O)N5[C@H]4COC(=O)NC[3H])cc3)ccc2N1	76093
CCOc1cccc(CC(=O)N2CC(=O)N3[C@H](C2)[C@@H](c2ccc(-c4ccc5cc[nH]c5c4)cc2)[C@@H]3COC(=O)NC[3H])n1	76094
CCOc1cccc(CC(=O)N2CC(=O)N3[C@H](C2)[C@@H](c2ccc(-c4ccc5c(c4)OC(F)(F)O5)cc2)[C@@H]3COC(=O)NC[3H])n1	76095
CCOc1cccc(CC(=O)N2CC(=O)N3[C@H](C2)[C@@H](c2ccc(-c4ccc(OC)c(C#N)c4)cc2)[C@@H]3COC(=O)NC[3H])n1	76096
CCOc1cccc(CC(=O)N2CC(=O)N3[C@H](C2)[C@@H](c2ccc(-c4ccc(C(=O)O)cc4Cl)cc2)[C@@H]3COC(=O)NC[3H])n1	76097
CCOc1cccc(CC(=O)N2CC(=O)N3[C@H](C2)[C@@H](c2ccc(-c4cc(F)cc(Cl)c4)cc2)[C@@H]3COC(=O)NC[3H])n1	76098
CCOc1cccc(CC(=O)N2CC(=O)N3[C@H](C2)[C@@H](c2ccc(-c4ccc(C(F)(F)F)c(F)c4)cc2)[C@@H]3COC(=O)NC[3H])n1	76099
CCOc1cccc(CC(=O)N2CC(=O)N3[C@H](C2)[C@@H](c2ccc(-c4ccc(F)cc4C)cc2)[C@@H]3COC(=O)NC[3H])n1	76100
CCOc1cccc(CC(=O)N2CC(=O)N3[C@H](C2)[C@@H](c2ccc(-c4ccc(CC(C)C)cc4)cc2)[C@@H]3COC(=O)NC[3H])n1	76101
CCOc1cccc(CC(=O)N2CC(=O)N3[C@H](C2)[C@@H](c2ccc(-c4cccc(C(C)C)c4)cc2)[C@@H]3COC(=O)NC[3H])n1	76102
CCOc1cccc(CC(=O)N2CC(=O)N3[C@H](C2)[C@@H](c2ccc(-c4cccc(CCO)c4)cc2)[C@@H]3COC(=O)NC[3H])n1	76103
CCOc1cccc(CC(=O)N2CC(=O)N3[C@H](C2)[C@@H](c2ccc(-c4cc(C)c(F)cc4C)cc2)[C@@H]3COC(=O)NC[3H])n1	76104
CCCc1ccc(-c2ccc([C@@H]3[C@H]4CN(C(=O)Cc5cccc(OCC)n5)CC(=O)N4[C@H]3COC(=O)NC[3H])cc2)cc1	76105
CCOc1cccc(CC(=O)N2CC(=O)N3[C@H](C2)[C@@H](c2ccc(-c4ccc(NC(=O)OC)cc4)cc2)[C@@H]3COC(=O)NC[3H])n1	76106
CCOc1cccc(CC(=O)N2CC(=O)N3[C@H](C2)[C@@H](c2ccc(-c4ccc(C#N)c(F)c4)cc2)[C@@H]3COC(=O)NC[3H])n1	76107
CCOc1cccc(CC(=O)N2CC(=O)N3[C@H](C2)[C@@H](c2ccc(-c4cc(C(C)C)ccc4OC)cc2)[C@@H]3COC(=O)NC[3H])n1	76108
CCOc1cccc(CC(=O)N2CC(=O)N3[C@H](C2)[C@@H](c2ccc(-c4cccc(OC(F)(F)F)c4)cc2)[C@@H]3COC(=O)NC[3H])n1	76109
CCOc1cccc(CC(=O)N2CC(=O)N3[C@H](C2)[C@@H](c2ccc(-c4cc(Cl)ccc4OC)cc2)[C@@H]3COC(=O)NC[3H])n1	76110
CCOc1cccc(CC(=O)N2CC(=O)N3[C@H](C2)[C@@H](c2ccc(-c4cc(CO)ccc4Cl)cc2)[C@@H]3COC(=O)NC[3H])n1	76111
CCOc1cccc(CC(=O)N2CC(=O)N3[C@H](C2)[C@@H](c2ccc(-c4cc(F)ccc4OC(C)C)cc2)[C@@H]3COC(=O)NC[3H])n1	76112
CCOc1cccc(CC(=O)N2CC(=O)N3[C@H](C2)[C@@H](c2ccc(-c4ccc(OC(F)(F)F)cc4)cc2)[C@@H]3COC(=O)NC[3H])n1	76113
CCOc1cccc(CC(=O)N2CC(=O)N3[C@H](C2)[C@@H](c2ccc(-c4ccc(C(=O)O)cc4OC)cc2)[C@@H]3COC(=O)NC[3H])n1	76114
CCOc1cccc(CC(=O)N2CC(=O)N3[C@H](C2)[C@@H](c2ccc(-c4ccc(F)c(CN(C)C)c4)cc2)[C@@H]3COC(=O)NC[3H])n1	76115
CCOc1cccc(CC(=O)N2CC(=O)N3[C@H](C2)[C@@H](c2ccc(-c4ccc(C)cc4Cl)cc2)[C@@H]3COC(=O)NC[3H])n1	76116
CCOc1cccc(CC(=O)N2CC(=O)N3[C@H](C2)[C@@H](c2ccc(-c4ccc(C(C)=O)cc4)cc2)[C@@H]3COC(=O)NC[3H])n1	76117
CCOc1cccc(CC(=O)N2CC(=O)N3[C@H](C2)[C@@H](c2ccc(-c4ccc5c(c4)CCC5)cc2)[C@@H]3COC(=O)NC[3H])n1	76118
CCOc1cccc(CC(=O)N2CC(=O)N3[C@H](C2)[C@@H](c2ccc(-c4ccc(NC(=O)NC)cc4)cc2)[C@@H]3COC(=O)NC[3H])n1	76119
CCOc1cccc(CC(=O)N2CC(=O)N3[C@H](C2)[C@@H](c2ccc(-c4cc(C)c(OC)c(C)c4)cc2)[C@@H]3COC(=O)NC[3H])n1	76120
CCOc1cccc(CC(=O)N2CC(=O)N3[C@H](C2)[C@@H](c2ccc(-c4cccc(CCC(=O)O)c4)cc2)[C@@H]3COC(=O)NC[3H])n1	76121
CCOc1cccc(CC(=O)N2CC(=O)N3[C@H](C2)[C@@H](c2ccc(-c4cccc5ccoc45)cc2)[C@@H]3COC(=O)NC[3H])n1	76122
Cc1ccc(F)cc1-c1ccc([C@@H]2[C@H]3CN(C(=O)[C@H]4C[C@]45CCOC(C)(C)C5)CC(=O)N3[C@H]2COC(=O)NC[3H])cc1	76123
CC1(C)C[C@]2(CCO1)C[C@@H]2C(=O)N1CC(=O)N2[C@H](C1)[C@@H](c1ccc(-c3cc(Cl)cc(C(=O)O)c3)cc1)[C@@H]2COC(=O)NC[3H]	76124
CC1(C)C[C@]2(CCO1)C[C@@H]2C(=O)N1CC(=O)N2[C@H](C1)[C@@H](c1ccc(C3=CC[C@H](C(C)(C)C)CC3)cc1)[C@@H]2COC(=O)NC[3H]	76125
Cc1ccc2cc(-c3ccc([C@@H]4[C@H]5CN(C(=O)[C@H]6C[C@]67CCOC(C)(C)C7)CC(=O)N5[C@H]4COC(=O)NC[3H])cc3)ccc2n1	76126
CC1(C)C[C@]2(CCO1)C[C@@H]2C(=O)N1CC(=O)N2[C@H](C1)[C@@H](c1ccc(-c3ccc(Cl)c(C(=O)O)c3)cc1)[C@@H]2COC(=O)NC[3H]	76127
CC1(C)C[C@]2(CCO1)C[C@@H]2C(=O)N1CC(=O)N2[C@H](C1)[C@@H](c1ccc(-c3ccc4c(c3)COC(=O)N4)cc1)[C@@H]2COC(=O)NC[3H]	76128
CC1(C)C[C@]2(CCO1)C[C@@H]2C(=O)N1CC(=O)N2[C@H](C1)[C@@H](c1ccc(-c3ccc(C(=O)O)c(F)c3)cc1)[C@@H]2COC(=O)NC[3H]	76129
CCOC(=O)c1cccc(-c2ccc([C@@H]3[C@H]4CN(C(=O)[C@H]5C[C@]56CCOC(C)(C)C6)CC(=O)N4[C@H]3COC(=O)NC[3H])cc2)c1	76130
CC1(C)C[C@]2(CCO1)C[C@@H]2C(=O)N1CC(=O)N2[C@H](C1)[C@@H](c1ccc(-c3cccc(CO)c3)cc1)[C@@H]2COC(=O)NC[3H]	76131
CC1(C)C[C@]2(CCO1)C[C@@H]2C(=O)N1CC(=O)N2[C@H](C1)[C@@H](c1ccc(-c3cccc(C(=O)O)c3F)cc1)[C@@H]2COC(=O)NC[3H]	76132
CC1(C)C[C@]2(CCO1)C[C@@H]2C(=O)N1CC(=O)N2[C@H](C1)[C@@H](c1ccc(-c3cccc(C(=O)O)c3)cc1)[C@@H]2COC(=O)NC[3H]	76133
CCN(CC)c1ncc(-c2ccc([C@@H]3[C@H]4CN(C(=O)[C@H]5C[C@]56CCOC(C)(C)C6)CC(=O)N4[C@H]3COC(=O)NC[3H])cc2)cn1	76134
COC(=O)c1ccc(-c2ccc([C@@H]3[C@H]4CN(C(=O)[C@H]5C[C@]56CCOC(C)(C)C6)CC(=O)N4[C@H]3COC(=O)NC[3H])cc2)c(F)c1	76135
CNC(=O)c1ccc(-c2ccc([C@@H]3[C@H]4CN(C(=O)[C@H]5C[C@]56CCOC(C)(C)C6)CC(=O)N4[C@H]3COC(=O)NC[3H])cc2)cc1	76136
CC1(C)C[C@]2(CCO1)C[C@@H]2C(=O)N1CC(=O)N2[C@H](C1)[C@@H](c1ccc(-c3ccc(C4(CO)CC4)cc3)cc1)[C@@H]2COC(=O)NC[3H]	76137
CCNC(=O)c1ccc(-c2ccc([C@@H]3[C@H]4CN(C(=O)[C@H]5C[C@]56CCOC(C)(C)C6)CC(=O)N4[C@H]3COC(=O)NC[3H])cc2)cc1	76138
CC1(C)C[C@]2(CCO1)C[C@@H]2C(=O)N1CC(=O)N2[C@H](C1)[C@@H](c1ccc(-c3cccc(Cl)c3F)cc1)[C@@H]2COC(=O)NC[3H]	76139
CC1(C)C[C@]2(CCO1)C[C@@H]2C(=O)N1CC(=O)N2[C@H](C1)[C@@H](c1ccc(-c3cnn(-c4ccncc4)c3)cc1)[C@@H]2COC(=O)NC[3H]	76140
CC1(C)C[C@]2(CCO1)C[C@@H]2C(=O)N1CC(=O)N2[C@H](C1)[C@@H](c1ccc(-c3ccc(C4(N)CCCC4)cc3)cc1)[C@@H]2COC(=O)NC[3H]	76141
CC1(C)C[C@]2(CCO1)C[C@@H]2C(=O)N1CC(=O)N2[C@H](C1)[C@@H](c1ccc(-c3cccc(C(=O)NC4CC4)c3)cc1)[C@@H]2COC(=O)NC[3H]	76142
CC1(C)C[C@]2(CCO1)C[C@@H]2C(=O)N1CC(=O)N2[C@H](C1)[C@@H](c1ccc(-c3ccc(C4CC(=O)C4)cc3)cc1)[C@@H]2COC(=O)NC[3H]	76143
COC(=O)c1cc(-c2ccc([C@@H]3[C@H]4CN(C(=O)[C@H]5C[C@]56CCOC(C)(C)C6)CC(=O)N4[C@H]3COC(=O)NC[3H])cc2)ccc1C	76144
CC1(C)C[C@]2(CCO1)C[C@@H]2C(=O)N1CC(=O)N2[C@H](C1)[C@@H](c1ccc(-c3ccc(S(N)(=O)=O)cc3)cc1)[C@@H]2COC(=O)NC[3H]	76145
CC1(C)C[C@]2(CCO1)C[C@@H]2C(=O)N1CC(=O)N2[C@H](C1)[C@@H](c1ccc(-c3cc(F)cc(C(F)(F)F)c3)cc1)[C@@H]2COC(=O)NC[3H]	76146
COc1cc(F)c(F)cc1-c1ccc([C@@H]2[C@H]3CN(C(=O)[C@H]4C[C@]45CCOC(C)(C)C5)CC(=O)N3[C@H]2COC(=O)NC[3H])cc1	76147
CC1(C)C[C@]2(CCO1)C[C@@H]2C(=O)N1CC(=O)N2[C@H](C1)[C@@H](c1ccc(-c3cccc(O)c3F)cc1)[C@@H]2COC(=O)NC[3H]	76148
COc1ncc(-c2ccc([C@@H]3[C@H]4CN(C(=O)[C@H]5C[C@]56CCOC(C)(C)C6)CC(=O)N4[C@H]3COC(=O)NC[3H])cc2)cc1C	76149
COC(=O)c1ccc(-c2ccc([C@@H]3[C@H]4CN(C(=O)[C@H]5C[C@]56CCOC(C)(C)C6)CC(=O)N4[C@H]3COC(=O)NC[3H])cc2)o1	76150
COc1ncc(Cl)cc1-c1ccc([C@@H]2[C@H]3CN(C(=O)c4ccnc5c4nnn5C)CC(=O)N3[C@H]2COC(=O)NC[3H])cc1	76151
Cn1nnc2c(C(=O)N3CC(=O)N4[C@H](C3)[C@@H](c3ccc(-c5ccc6c(c5)CCCO6)cc3)[C@@H]4COC(=O)NC[3H])ccnc21	76152
CCCNC(=O)c1cccc(-c2ccc([C@@H]3[C@H]4CN(C(=O)c5ccnc6c5nnn6C)CC(=O)N4[C@H]3COC(=O)NC[3H])cc2)c1	76153
Cc1ccc(C(N)=O)cc1-c1ccc([C@@H]2[C@H]3CN(C(=O)c4ccnc5c4nnn5C)CC(=O)N3[C@H]2COC(=O)NC[3H])cc1	76154
COc1ccc(-c2ccc([C@@H]3[C@H]4CN(C(=O)c5ccnc6c5nnn6C)CC(=O)N4[C@H]3COC(=O)NC[3H])cc2)cc1F	76155
Cn1nnc2c(C(=O)N3CC(=O)N4[C@H](C3)[C@@H](c3ccc(-c5cccc(O)c5)cc3)[C@@H]4COC(=O)NC[3H])ccnc21	76156
COc1ccc(-c2ccc([C@@H]3[C@H]4CN(C(=O)c5ccnc6c5nnn6C)CC(=O)N4[C@H]3COC(=O)NC[3H])cc2)cc1C(=O)O	76157
COc1cc(CO)ccc1-c1ccc([C@@H]2[C@H]3CN(C(=O)c4ccnc5c4nnn5C)CC(=O)N3[C@H]2COC(=O)NC[3H])cc1	76158
CN(C)CCc1ccc(-c2ccc([C@@H]3[C@H]4CN(C(=O)c5ccnc6c5nnn6C)CC(=O)N4[C@H]3COC(=O)NC[3H])cc2)cc1	76159
CC(C)OCc1cccc(-c2ccc([C@@H]3[C@H]4CN(C(=O)c5ccnc6c5nnn6C)CC(=O)N4[C@H]3COC(=O)NC[3H])cc2)c1	76160
Cn1nnc2c(C(=O)N3CC(=O)N4[C@H](C3)[C@@H](c3ccc(-c5ccc(C(N)=O)cc5)cc3)[C@@H]4COC(=O)NC[3H])ccnc21	76161
Cn1nnc2c(C(=O)N3CC(=O)N4[C@H](C3)[C@@H](c3ccc(-c5cccc(CN)c5)cc3)[C@@H]4COC(=O)NC[3H])ccnc21	76162
Cn1nnc2c(C(=O)N3CC(=O)N4[C@H](C3)[C@@H](c3ccc(-c5ccc(COC(C)(C)C)cc5)cc3)[C@@H]4COC(=O)NC[3H])ccnc21	76163
Cc1ccc(-c2ccc([C@@H]3[C@H]4CN(C(=O)c5ccnc6c5nnn6C)CC(=O)N4[C@H]3COC(=O)NC[3H])cc2)cc1Cl	76164
Cn1nnc2c(C(=O)N3CC(=O)N4[C@H](C3)[C@@H](c3ccc(-c5ccc(F)nc5)cc3)[C@@H]4COC(=O)NC[3H])ccnc21	76165
Cn1nnc2c(C(=O)N3CC(=O)N4[C@H](C3)[C@@H](c3ccc(-c5ccccc5)cc3)[C@@H]4COC(=O)NC[3H])ccnc21	76166
CC(=O)Nc1cccc(-c2ccc([C@@H]3[C@H]4CN(C(=O)c5ccnc6c5nnn6C)CC(=O)N4[C@H]3COC(=O)NC[3H])cc2)c1	76167
Cn1nnc2c(C(=O)N3CC(=O)N4[C@H](C3)[C@@H](c3ccc(-c5ccc(CO)cc5)cc3)[C@@H]4COC(=O)NC[3H])ccnc21	76168
COc1ccc(-c2ccc([C@@H]3[C@H]4CN(C(=O)c5ccnc6c5nnn6C)CC(=O)N4[C@H]3COC(=O)NC[3H])cc2)cc1Cl	76169
Cc1cc(-c2ccc([C@@H]3[C@H]4CN(C(=O)c5ccnc6c5nnn6C)CC(=O)N4[C@H]3COC(=O)NC[3H])cc2)ccc1OC(C)C	76170
Cc1ccc(-c2ccc([C@@H]3[C@H]4CN(C(=O)c5ccnc6c5nnn6C)CC(=O)N4[C@H]3COC(=O)NC[3H])cc2)cc1	76171
Cn1nnc2c(C(=O)N3CC(=O)N4[C@H](C3)[C@@H](c3ccc(Br)cc3)[C@@H]4COC(=O)NC[3H])ccnc21	76172
Cn1nnc2c(C(=O)N3CC(=O)N4[C@H](C3)[C@@H](c3ccc(-c5cccc(Cl)c5)cc3)[C@@H]4COC(=O)NC[3H])ccnc21	76173
CCCOc1ccc(-c2ccc([C@@H]3[C@H]4CN(C(=O)c5ccnc6c5nnn6C)CC(=O)N4[C@H]3COC(=O)NC[3H])cc2)cc1Cl	76174
Cc1cc(C)cc(-c2ccc([C@@H]3[C@H]4CN(C(=O)c5ccnc6c5nnn6C)CC(=O)N4[C@H]3COC(=O)NC[3H])cc2)c1	76175
COc1ccc2cc(-c3ccc([C@@H]4[C@H]5CN(C(=O)c6ccnc7c6nnn7C)CC(=O)N5[C@H]4COC(=O)NC[3H])cc3)ccc2c1	76176
COc1cc(-c2ccc([C@@H]3[C@H]4CN(C(=O)c5ccnc6c5nnn6C)CC(=O)N4[C@H]3COC(=O)NC[3H])cc2)cc(OC)c1OC	76177
COc1cccc(-c2ccc([C@@H]3[C@H]4CN(C(=O)c5ccnc6c5nnn6C)CC(=O)N4[C@H]3COC(=O)NC[3H])cc2)c1OC	76178
Cn1nnc2c(C(=O)N3CC(=O)N4[C@H](C3)[C@@H](c3ccc(-c5ccc(C(F)(F)F)cc5)cc3)[C@@H]4COC(=O)NC[3H])ccnc21	76179
CCN(CC)Cc1ccc(-c2ccc([C@@H]3[C@H]4CN(C(=O)c5ccnc6c5nnn6C)CC(=O)N4[C@H]3COC(=O)NC[3H])cc2)cc1	76180
Cc1ccc(C(=O)O)cc1-c1ccc([C@@H]2[C@H]3CN(C(=O)c4cnc(CC5CC5)s4)CC(=O)N3[C@H]2COC(=O)NC[3H])cc1	76181
CC(C)(C)n1cc(-c2ccc([C@@H]3[C@H]4CN(C(=O)c5cnc(CC6CC6)s5)CC(=O)N4[C@H]3COC(=O)NC[3H])cc2)cn1	76182
O=C(NC[3H])OC[C@H]1[C@H](c2ccc(-c3ccc(F)c(C(F)(F)F)c3)cc2)[C@H]2CN(C(=O)c3cnc(CC4CC4)s3)CC(=O)N21	76183
O=C(NC[3H])OC[C@H]1[C@H](c2ccc(-c3ccc(C(=O)O)c(Cl)c3)cc2)[C@H]2CN(C(=O)c3cnc(CC4CC4)s3)CC(=O)N21	76184
CONC(=O)c1ccc(-c2ccc([C@@H]3[C@H]4CN(C(=O)c5cnc(CC6CC6)s5)CC(=O)N4[C@H]3COC(=O)NC[3H])cc2)cc1	76185
NS(=O)(=O)c1cccc(-c2ccc([C@@H]3[C@H]4CN(C(=O)c5cnc(CC6CC6)s5)CC(=O)N4[C@H]3COC(=O)NC[3H])cc2)c1	76186
Nc1ncc(-c2ccc([C@@H]3[C@H]4CN(C(=O)c5cnc(CC6CC6)s5)CC(=O)N4[C@H]3COC(=O)NC[3H])cc2)cn1	76187
CCOc1cccc(-c2ccc([C@@H]3[C@H]4CN(C(=O)c5cnc(CC6CC6)s5)CC(=O)N4[C@H]3COC(=O)NC[3H])cc2)c1	76188
COc1cccc2cc(-c3ccc([C@@H]4[C@H]5CN(C(=O)c6cnc(CC7CC7)s6)CC(=O)N5[C@H]4COC(=O)NC[3H])cc3)oc12	76189
O=C(NC[3H])OC[C@H]1[C@H](c2ccc(-c3cccc4c3OCCO4)cc2)[C@H]2CN(C(=O)c3cnc(CC4CC4)s3)CC(=O)N21	76190
O=C(O)Cc1cccc(-c2ccc([C@@H]3[C@H]4CN(C(=O)c5cnc(CC6CC6)s5)CC(=O)N4[C@H]3COC(=O)NC[3H])cc2)c1	76191
COc1cc(F)cc(-c2ccc([C@@H]3[C@H]4CN(C(=O)c5cnc(CC6CC6)s5)CC(=O)N4[C@H]3COC(=O)NC[3H])cc2)c1	76192
CC(C)Oc1ccc(-c2ccc([C@@H]3[C@H]4CN(C(=O)c5cnc(CC6CC6)s5)CC(=O)N4[C@H]3COC(=O)NC[3H])cc2)cc1F	76193
COc1ccc(-c2ccc([C@@H]3[C@H]4CN(C(=O)c5cnc(CC6CC6)s5)CC(=O)N4[C@H]3COC(=O)NC[3H])cc2)cn1	76194
CCOC(=O)c1ccc(-c2ccc([C@@H]3[C@H]4CN(C(=O)c5cnc(CC6CC6)s5)CC(=O)N4[C@H]3COC(=O)NC[3H])cc2)cc1F	76195
O=C(NC[3H])OC[C@H]1[C@H](c2ccc(-c3cccc4c3CCO4)cc2)[C@H]2CN(C(=O)c3cnc(CC4CC4)s3)CC(=O)N21	76196
COC(=O)CCc1cccc(-c2ccc([C@@H]3[C@H]4CN(C(=O)c5cnc(CC6CC6)s5)CC(=O)N4[C@H]3COC(=O)NC[3H])cc2)c1	76197
O=C(NC[3H])OC[C@H]1[C@H](c2ccc(-c3ccc4ccc(O)cc4c3)cc2)[C@H]2CN(C(=O)c3cnc(CC4CC4)s3)CC(=O)N21	76198
COC(=O)c1cccc(-c2ccc([C@@H]3[C@H]4CN(C(=O)c5cnc(CC6CC6)s5)CC(=O)N4[C@H]3COC(=O)NC[3H])cc2)c1	76199
Nc1cc(-c2ccc([C@@H]3[C@H]4CN(C(=O)c5cnc(CC6CC6)s5)CC(=O)N4[C@H]3COC(=O)NC[3H])cc2)ccc1Cl	76200
COc1ncc(-c2ccc([C@@H]3[C@H]4CN(C(=O)c5cnc(CC6CC6)s5)CC(=O)N4[C@H]3COC(=O)NC[3H])cc2)cn1	76201
COc1cc(C(=O)O)cc(-c2ccc([C@@H]3[C@H]4CN(C(=O)c5cnc(CC6CC6)s5)CC(=O)N4[C@H]3COC(=O)NC[3H])cc2)c1	76202
O=C(NC[3H])OC[C@H]1[C@H](c2ccc(-c3ccc(C(=O)O)cc3F)cc2)[C@H]2CN(C(=O)c3cnc(CC4CC4)s3)CC(=O)N21	76203
O=C(O)COc1cc(F)cc(-c2ccc([C@@H]3[C@H]4CN(C(=O)c5cnc(CC6CC6)s5)CC(=O)N4[C@H]3COC(=O)NC[3H])cc2)c1	76204
COc1ccc(-c2ccc([C@@H]3[C@H]4CN(C(=O)c5cnc(CC6CC6)s5)CC(=O)N4[C@H]3COC(=O)NC[3H])cc2)cc1OC(C)C	76205
O=C(NC[3H])OC[C@H]1[C@H](c2ccc(-c3cccc4c3OCCCO4)cc2)[C@H]2CN(C(=O)c3cnc(CC4CC4)s3)CC(=O)N21	76206
O=C(NC[3H])OC[C@H]1[C@H](c2ccc(-c3cc4ccccc4o3)cc2)[C@H]2CN(C(=O)c3cnc(CC4CC4)s3)CC(=O)N21	76207
Cn1nccc1-c1ccc([C@@H]2[C@H]3CN(C(=O)c4cnc(CC5CC5)s4)CC(=O)N3[C@H]2COC(=O)NC[3H])cc1	76208
CC(C)(C)c1ccc(-c2ccc([C@@H]3[C@H]4CN(C(=O)c5cnc(CC6CC6)s5)CC(=O)N4[C@H]3COC(=O)NC[3H])cc2)cc1	76209
CCOc1cccc(CC(=O)N2CC(=O)N3[C@H](C2)[C@@H](c2ccc(-c4ccccc4CO)cc2)[C@@H]3COC(=O)NC[3H])n1	76210
CCOc1cccc(CC(=O)N2CC(=O)N3[C@H](C2)[C@@H](c2ccc(-c4ccc(F)c(C)c4)cc2)[C@@H]3COC(=O)NC[3H])n1	76211
CCOc1cccc(CC(=O)N2CC(=O)N3[C@H](C2)[C@@H](c2ccc(-c4ccc5nc(C)oc5c4)cc2)[C@@H]3COC(=O)NC[3H])n1	76212
CCOc1cccc(CC(=O)N2CC(=O)N3[C@H](C2)[C@@H](c2ccc(-c4ccc(Oc5ccccc5)cc4)cc2)[C@@H]3COC(=O)NC[3H])n1	76213
CCOc1cccc(CC(=O)N2CC(=O)N3[C@H](C2)[C@@H](c2ccc(-c4ccc5[nH]c(C)cc5c4)cc2)[C@@H]3COC(=O)NC[3H])n1	76214
CCOc1cccc(CC(=O)N2CC(=O)N3[C@H](C2)[C@@H](c2ccc(-c4cc(C#N)ccc4OC)cc2)[C@@H]3COC(=O)NC[3H])n1	76215
CCOc1cccc(CC(=O)N2CC(=O)N3[C@H](C2)[C@@H](c2ccc(-c4cc(Cl)cnc4OC)cc2)[C@@H]3COC(=O)NC[3H])n1	76216
CCOc1cccc(CC(=O)N2CC(=O)N3[C@H](C2)[C@@H](c2ccc(-c4ccc5c(c4)CCCO5)cc2)[C@@H]3COC(=O)NC[3H])n1	76217
CCCNC(=O)c1cccc(-c2ccc([C@@H]3[C@H]4CN(C(=O)Cc5cccc(OCC)n5)CC(=O)N4[C@H]3COC(=O)NC[3H])cc2)c1	76218
CCOc1cccc(CC(=O)N2CC(=O)N3[C@H](C2)[C@@H](c2ccc(-c4cc(C(N)=O)ccc4C)cc2)[C@@H]3COC(=O)NC[3H])n1	76219
CCOc1cccc(CC(=O)N2CC(=O)N3[C@H](C2)[C@@H](c2ccc(-c4ccc(OC)c(F)c4)cc2)[C@@H]3COC(=O)NC[3H])n1	76220
CCOc1cccc(CC(=O)N2CC(=O)N3[C@H](C2)[C@@H](c2ccc(-c4cccc(O)c4)cc2)[C@@H]3COC(=O)NC[3H])n1	76221
CCOc1cccc(CC(=O)N2CC(=O)N3[C@H](C2)[C@@H](c2ccc(-c4ccc(OC)c(C(=O)O)c4)cc2)[C@@H]3COC(=O)NC[3H])n1	76222
CCOc1cccc(CC(=O)N2CC(=O)N3[C@H](C2)[C@@H](c2ccc(-c4ccc(CO)cc4OC)cc2)[C@@H]3COC(=O)NC[3H])n1	76223
CCOc1cccc(CC(=O)N2CC(=O)N3[C@H](C2)[C@@H](c2ccc(-c4ccc5ccc(=O)[nH]c5c4)cc2)[C@@H]3COC(=O)NC[3H])n1	76224
CCOc1cccc(CC(=O)N2CC(=O)N3[C@H](C2)[C@@H](c2ccc(-c4ccc(CCN(C)C)cc4)cc2)[C@@H]3COC(=O)NC[3H])n1	76225
CCOc1cccc(CC(=O)N2CC(=O)N3[C@H](C2)[C@@H](c2ccc(-c4cccc(COC(C)C)c4)cc2)[C@@H]3COC(=O)NC[3H])n1	76226
CCOc1cccc(CC(=O)N2CC(=O)N3[C@H](C2)[C@@H](c2ccc(-c4ccc(C(N)=O)cc4)cc2)[C@@H]3COC(=O)NC[3H])n1	76227
CCOc1cccc(CC(=O)N2CC(=O)N3[C@H](C2)[C@@H](c2ccc(-c4ccnc(N(C)C)c4)cc2)[C@@H]3COC(=O)NC[3H])n1	76228
CCOc1cccc(CC(=O)N2CC(=O)N3[C@H](C2)[C@@H](c2ccc(-c4ccc(COC(C)(C)C)cc4)cc2)[C@@H]3COC(=O)NC[3H])n1	76229
CCOc1cccc(CC(=O)N2CC(=O)N3[C@H](C2)[C@@H](c2ccc(-c4ccc(C)c(Cl)c4)cc2)[C@@H]3COC(=O)NC[3H])n1	76230
CCOc1cccc(CC(=O)N2CC(=O)N3[C@H](C2)[C@@H](c2ccc(-c4ccc(F)nc4)cc2)[C@@H]3COC(=O)NC[3H])n1	76231
CCOc1cccc(CC(=O)N2CC(=O)N3[C@H](C2)[C@@H](c2ccc(-c4ccccc4)cc2)[C@@H]3COC(=O)NC[3H])n1	76232
CCOc1cccc(CC(=O)N2CC(=O)N3[C@H](C2)[C@@H](c2ccc(-c4ccc(Cl)c(F)c4)cc2)[C@@H]3COC(=O)NC[3H])n1	76233
CCOc1cccc(CC(=O)N2CC(=O)N3[C@H](C2)[C@@H](c2ccc(-c4ccc(CO)cc4)cc2)[C@@H]3COC(=O)NC[3H])n1	76234
CCOc1cccc(CC(=O)N2CC(=O)N3[C@H](C2)[C@@H](c2ccc(-c4ccc(OC)c(Cl)c4)cc2)[C@@H]3COC(=O)NC[3H])n1	76235
CCOc1cccc(CC(=O)N2CC(=O)N3[C@H](C2)[C@@H](c2ccc(-c4ccc(OC(C)C)c(C)c4)cc2)[C@@H]3COC(=O)NC[3H])n1	76236
CCOc1cccc(CC(=O)N2CC(=O)N3[C@H](C2)[C@@H](c2ccc(Br)cc2)[C@@H]3COC(=O)NC[3H])n1	76237
CCOc1cccc(CC(=O)N2CC(=O)N3[C@H](C2)[C@@H](c2ccc(-c4cccc(Cl)c4)cc2)[C@@H]3COC(=O)NC[3H])n1	76238
CC(C)Cc1ccc(-c2ccc([C@@H]3[C@H]4CN(C(=O)c5c[nH]nc5[C@@H]5CCOC5)CC(=O)N4[C@H]3COC(=O)NC[3H])cc2)cc1	76239
CC(C)c1cccc(-c2ccc([C@@H]3[C@H]4CN(C(=O)c5c[nH]nc5[C@@H]5CCOC5)CC(=O)N4[C@H]3COC(=O)NC[3H])cc2)c1	76240
O=C(NC[3H])OC[C@H]1[C@H](c2ccc(-c3cccc(CCO)c3)cc2)[C@H]2CN(C(=O)c3c[nH]nc3[C@@H]3CCOC3)CC(=O)N21	76241
Cc1cc(-c2ccc([C@@H]3[C@H]4CN(C(=O)c5c[nH]nc5[C@@H]5CCOC5)CC(=O)N4[C@H]3COC(=O)NC[3H])cc2)c(C)cc1F	76242
CCCc1ccc(-c2ccc([C@@H]3[C@H]4CN(C(=O)c5c[nH]nc5[C@@H]5CCOC5)CC(=O)N4[C@H]3COC(=O)NC[3H])cc2)cc1	76243
COC(=O)Nc1ccc(-c2ccc([C@@H]3[C@H]4CN(C(=O)c5c[nH]nc5[C@@H]5CCOC5)CC(=O)N4[C@H]3COC(=O)NC[3H])cc2)cc1	76244
N#Cc1ccc(-c2ccc([C@@H]3[C@H]4CN(C(=O)c5c[nH]nc5[C@@H]5CCOC5)CC(=O)N4[C@H]3COC(=O)NC[3H])cc2)cc1F	76245
COc1ccc(C(C)C)cc1-c1ccc([C@@H]2[C@H]3CN(C(=O)c4c[nH]nc4[C@@H]4CCOC4)CC(=O)N3[C@H]2COC(=O)NC[3H])cc1	76246
O=C(NC[3H])OC[C@H]1[C@H](c2ccc(-c3cccc(OC(F)(F)F)c3)cc2)[C@H]2CN(C(=O)c3c[nH]nc3[C@@H]3CCOC3)CC(=O)N21	76247
COc1ccc(Cl)cc1-c1ccc([C@@H]2[C@H]3CN(C(=O)c4c[nH]nc4[C@@H]4CCOC4)CC(=O)N3[C@H]2COC(=O)NC[3H])cc1	76248
O=C(NC[3H])OC[C@H]1[C@H](c2ccc(-c3cc(CO)ccc3Cl)cc2)[C@H]2CN(C(=O)c3c[nH]nc3[C@@H]3CCOC3)CC(=O)N21	76249
CC(C)Oc1ccc(F)cc1-c1ccc([C@@H]2[C@H]3CN(C(=O)c4c[nH]nc4[C@@H]4CCOC4)CC(=O)N3[C@H]2COC(=O)NC[3H])cc1	76250
O=C(NC[3H])OC[C@H]1[C@H](c2ccc(-c3ccc(OC(F)(F)F)cc3)cc2)[C@H]2CN(C(=O)c3c[nH]nc3[C@@H]3CCOC3)CC(=O)N21	76251
COc1ncc(-c2ccc([C@@H]3[C@H]4CN(C(=O)c5c[nH]nc5[C@@H]5CCOC5)CC(=O)N4[C@H]3COC(=O)NC[3H])cc2)cc1Cl	76252
COc1cc(C(=O)O)ccc1-c1ccc([C@@H]2[C@H]3CN(C(=O)c4c[nH]nc4[C@@H]4CCOC4)CC(=O)N3[C@H]2COC(=O)NC[3H])cc1	76253
CN(C)Cc1cc(-c2ccc([C@@H]3[C@H]4CN(C(=O)c5c[nH]nc5[C@@H]5CCOC5)CC(=O)N4[C@H]3COC(=O)NC[3H])cc2)ccc1F	76254
Cc1ccc(-c2ccc([C@@H]3[C@H]4CN(C(=O)c5c[nH]nc5[C@@H]5CCOC5)CC(=O)N4[C@H]3COC(=O)NC[3H])cc2)c(Cl)c1	76255
CC(=O)c1ccc(-c2ccc([C@@H]3[C@H]4CN(C(=O)c5c[nH]nc5[C@@H]5CCOC5)CC(=O)N4[C@H]3COC(=O)NC[3H])cc2)cc1	76256
O=C(NC[3H])OC[C@H]1[C@H](c2ccc(-c3ccc4c(c3)CCC4)cc2)[C@H]2CN(C(=O)c3c[nH]nc3[C@@H]3CCOC3)CC(=O)N21	76257
CNC(=O)Nc1ccc(-c2ccc([C@@H]3[C@H]4CN(C(=O)c5c[nH]nc5[C@@H]5CCOC5)CC(=O)N4[C@H]3COC(=O)NC[3H])cc2)cc1	76258
COc1c(C)cc(-c2ccc([C@@H]3[C@H]4CN(C(=O)c5c[nH]nc5[C@@H]5CCOC5)CC(=O)N4[C@H]3COC(=O)NC[3H])cc2)cc1C	76259
O=C(O)CCc1cccc(-c2ccc([C@@H]3[C@H]4CN(C(=O)c5c[nH]nc5[C@@H]5CCOC5)CC(=O)N4[C@H]3COC(=O)NC[3H])cc2)c1	76260
COc1cc(-c2ccc([C@@H]3[C@H]4CN(C(=O)c5c[nH]nc5[C@@H]5CCOC5)CC(=O)N4[C@H]3COC(=O)NC[3H])cc2)ccc1C	76261
O=C(NC[3H])OC[C@H]1[C@H](c2ccc(-c3ccccc3CO)cc2)[C@H]2CN(C(=O)c3c[nH]nc3[C@@H]3CCOC3)CC(=O)N21	76262
Cc1cc(-c2ccc([C@@H]3[C@H]4CN(C(=O)c5c[nH]nc5[C@@H]5CCOC5)CC(=O)N4[C@H]3COC(=O)NC[3H])cc2)ccc1F	76263
Cc1nc2ccc(-c3ccc([C@@H]4[C@H]5CN(C(=O)c6c[nH]nc6[C@@H]6CCOC6)CC(=O)N5[C@H]4COC(=O)NC[3H])cc3)cc2o1	76264
O=C(NC[3H])OC[C@H]1[C@H](c2ccc(-c3ccc(Oc4ccccc4)cc3)cc2)[C@H]2CN(C(=O)c3c[nH]nc3[C@@H]3CCOC3)CC(=O)N21	76265
COc1ccc(C#N)cc1-c1ccc([C@@H]2[C@H]3CN(C(=O)c4c[nH]nc4[C@@H]4CCOC4)CC(=O)N3[C@H]2COC(=O)NC[3H])cc1	76266
COc1ncc(Cl)cc1-c1ccc([C@@H]2[C@H]3CN(C(=O)c4c[nH]nc4[C@@H]4CCOC4)CC(=O)N3[C@H]2COC(=O)NC[3H])cc1	76267
CCc1cccc(-c2ccc([C@@H]3[C@H]4CN(C(=O)c5ccnc6c5nnn6C)CC(=O)N4[C@H]3COC(=O)NC[3H])cc2)c1	76268
CCn1ccc(-c2ccc([C@@H]3[C@H]4CN(C(=O)c5ccnc6c5nnn6C)CC(=O)N4[C@H]3COC(=O)NC[3H])cc2)n1	76269
Cn1nnc2c(C(=O)N3CC(=O)N4[C@H](C3)[C@@H](c3ccc(-c5cccc(Oc6ccccc6)c5)cc3)[C@@H]4COC(=O)NC[3H])ccnc21	76270
Cn1nnc2c(C(=O)N3CC(=O)N4[C@H](C3)[C@@H](c3ccc(-c5cccc6c5OCC6)cc3)[C@@H]4COC(=O)NC[3H])ccnc21	76271
C[C@H](O)c1ccc(-c2ccc([C@@H]3[C@H]4CN(C(=O)c5ccnc6c5nnn6C)CC(=O)N4[C@H]3COC(=O)NC[3H])cc2)cc1	76272
Cn1nnc2c(C(=O)N3CC(=O)N4[C@H](C3)[C@@H](c3ccc(-c5ccc(F)c(N)c5)cc3)[C@@H]4COC(=O)NC[3H])ccnc21	76273
COc1ccc(C)cc1-c1ccc([C@@H]2[C@H]3CN(C(=O)c4ccnc5c4nnn5C)CC(=O)N3[C@H]2COC(=O)NC[3H])cc1	76274
CCOc1cc(F)ccc1-c1ccc([C@@H]2[C@H]3CN(C(=O)c4ccnc5c4nnn5C)CC(=O)N3[C@H]2COC(=O)NC[3H])cc1	76275
C[C@@H]1Cc2cc(-c3ccc([C@@H]4[C@H]5CN(C(=O)c6ccnc7c6nnn7C)CC(=O)N5[C@H]4COC(=O)NC[3H])cc3)ccc2O1	76276
Cn1nnc2c(C(=O)N3CC(=O)N4[C@H](C3)[C@@H](c3ccc(-c5ccc6[nH]c(=O)n(C)c6c5)cc3)[C@@H]4COC(=O)NC[3H])ccnc21	76277
CCOc1ccc(-c2ccc([C@@H]3[C@H]4CN(C(=O)c5ccnc6c5nnn6C)CC(=O)N4[C@H]3COC(=O)NC[3H])cc2)cc1C	76278
Cc1ccc(Cl)cc1-c1ccc([C@@H]2[C@H]3CN(C(=O)c4ccnc5c4nnn5C)CC(=O)N3[C@H]2COC(=O)NC[3H])cc1	76279
CCCOc1cccc(-c2ccc([C@@H]3[C@H]4CN(C(=O)c5ccnc6c5nnn6C)CC(=O)N4[C@H]3COC(=O)NC[3H])cc2)c1	76280
COc1ccc(-c2ccc([C@@H]3[C@H]4CN(C(=O)c5ccnc6c5nnn6C)CC(=O)N4[C@H]3COC(=O)NC[3H])cc2)cc1C	76281
Cn1nnc2c(C(=O)N3CC(=O)N4[C@H](C3)[C@@H](c3ccc(-c5cccc6c5CNC6=O)cc3)[C@@H]4COC(=O)NC[3H])ccnc21	76282
CCOc1ccccc1-c1ccc([C@@H]2[C@H]3CN(C(=O)c4ccnc5c4nnn5C)CC(=O)N3[C@H]2COC(=O)NC[3H])cc1	76283
CNC(=O)c1ccc(-c2ccc([C@@H]3[C@H]4CN(C(=O)c5ccnc6c5nnn6C)CC(=O)N4[C@H]3COC(=O)NC[3H])cc2)cc1C	76284
CC(C)NC(=O)c1cccc(-c2ccc([C@@H]3[C@H]4CN(C(=O)c5ccnc6c5nnn6C)CC(=O)N4[C@H]3COC(=O)NC[3H])cc2)c1	76285
COC(=O)c1cccc(-c2ccc([C@@H]3[C@H]4CN(C(=O)c5ccnc6c5nnn6C)CC(=O)N4[C@H]3COC(=O)NC[3H])cc2)c1F	76286
Cc1c(Cl)cccc1-c1ccc([C@@H]2[C@H]3CN(C(=O)c4ccnc5c4nnn5C)CC(=O)N3[C@H]2COC(=O)NC[3H])cc1	76287
Cc1ccc(F)cc1-c1ccc([C@@H]2[C@H]3CN(C(=O)c4ccnc5c4nnn5C)CC(=O)N3[C@H]2COC(=O)NC[3H])cc1	76288
Cn1nnc2c(C(=O)N3CC(=O)N4[C@H](C3)[C@@H](c3ccc(-c5cc(Cl)cc(C(=O)O)c5)cc3)[C@@H]4COC(=O)NC[3H])ccnc21	76289
Cn1nnc2c(C(=O)N3CC(=O)N4[C@H](C3)[C@@H](c3ccc(C5=CC[C@H](C(C)(C)C)CC5)cc3)[C@@H]4COC(=O)NC[3H])ccnc21	76290
Cc1ccc2cc(-c3ccc([C@@H]4[C@H]5CN(C(=O)c6ccnc7c6nnn7C)CC(=O)N5[C@H]4COC(=O)NC[3H])cc3)ccc2n1	76291
Cn1nnc2c(C(=O)N3CC(=O)N4[C@H](C3)[C@@H](c3ccc(-c5ccc(Cl)c(C(=O)O)c5)cc3)[C@@H]4COC(=O)NC[3H])ccnc21	76292
Cn1nnc2c(C(=O)N3CC(=O)N4[C@H](C3)[C@@H](c3ccc(-c5ccc(C(=O)O)c(F)c5)cc3)[C@@H]4COC(=O)NC[3H])ccnc21	76293
CCOC(=O)c1cccc(-c2ccc([C@@H]3[C@H]4CN(C(=O)c5ccnc6c5nnn6C)CC(=O)N4[C@H]3COC(=O)NC[3H])cc2)c1	76294
Cn1nnc2c(C(=O)N3CC(=O)N4[C@H](C3)[C@@H](c3ccc(-c5cccc(CO)c5)cc3)[C@@H]4COC(=O)NC[3H])ccnc21	76295
Cn1nnc2c(C(=O)N3CC(=O)N4[C@H](C3)[C@@H](c3ccc(-c5cccc(C(=O)O)c5F)cc3)[C@@H]4COC(=O)NC[3H])ccnc21	76296
Cn1nnc2c(C(=O)N3CC(=O)N4[C@H](C3)[C@@H](c3ccc(-c5cccc(C(=O)O)c5)cc3)[C@@H]4COC(=O)NC[3H])ccnc21	76297
O=C(NC[3H])OC[C@H]1[C@H](c2ccc(C=CC3CCCCC3)cc2)[C@H]2CN(C(=O)c3cnc(CC4CC4)s3)CC(=O)N21	76298
N#Cc1cc(-c2ccc([C@@H]3[C@H]4CN(C(=O)c5cnc(CC6CC6)s5)CC(=O)N4[C@H]3COC(=O)NC[3H])cc2)ccc1Cl	76299
CC(C)c1nn(C)cc1-c1ccc([C@@H]2[C@H]3CN(C(=O)c4cnc(CC5CC5)s4)CC(=O)N3[C@H]2COC(=O)NC[3H])cc1	76300
O=C1CC[C@@H](c2ccc(-c3ccc([C@@H]4[C@H]5CN(C(=O)c6cnc(CC7CC7)s6)CC(=O)N5[C@H]4COC(=O)NC[3H])cc3)cc2)N1	76301
CC(C)(O)c1ccc(-c2ccc([C@@H]3[C@H]4CN(C(=O)c5cnc(CC6CC6)s5)CC(=O)N4[C@H]3COC(=O)NC[3H])cc2)c(F)c1	76302
O=C(NC[3H])OC[C@H]1[C@H](c2ccc(C3=CCNCC3)cc2)[C@H]2CN(C(=O)c3cnc(CC4CC4)s3)CC(=O)N21	76303
COCCc1cccc(-c2ccc([C@@H]3[C@H]4CN(C(=O)c5cnc(CC6CC6)s5)CC(=O)N4[C@H]3COC(=O)NC[3H])cc2)c1	76304
CCc1ccc(-c2ccc([C@@H]3[C@H]4CN(C(=O)c5cnc(CC6CC6)s5)CC(=O)N4[C@H]3COC(=O)NC[3H])cc2)cc1	76305
CC1(C)Cc2cc(-c3ccc([C@@H]4[C@H]5CN(C(=O)c6cnc(CC7CC7)s6)CC(=O)N5[C@H]4COC(=O)NC[3H])cc3)ccc2O1	76306
Cc1ccc(OC(C)C)c(-c2ccc([C@@H]3[C@H]4CN(C(=O)c5cnc(CC6CC6)s5)CC(=O)N4[C@H]3COC(=O)NC[3H])cc2)c1	76307
O=C(NC[3H])OC[C@H]1[C@H](c2ccc(-c3cc(F)cc(F)c3)cc2)[C@H]2CN(C(=O)c3cnc(CC4CC4)s3)CC(=O)N21	76308
COC(=O)c1cc(O)cc(-c2ccc([C@@H]3[C@H]4CN(C(=O)c5cnc(CC6CC6)s5)CC(=O)N4[C@H]3COC(=O)NC[3H])cc2)c1	76309
COc1ncccc1-c1ccc([C@@H]2[C@H]3CN(C(=O)c4cnc(CC5CC5)s4)CC(=O)N3[C@H]2COC(=O)NC[3H])cc1	76310
O=C(NC[3H])OC[C@H]1[C@H](c2ccc(-c3ccc(CO)c(Cl)c3)cc2)[C@H]2CN(C(=O)c3cnc(CC4CC4)s3)CC(=O)N21	76311
O=C(NC[3H])OC[C@H]1[C@H](c2ccc(-c3cccc(Cn4cccn4)c3)cc2)[C@H]2CN(C(=O)c3cnc(CC4CC4)s3)CC(=O)N21	76312
Cn1nnc2ccc(-c3ccc([C@@H]4[C@H]5CN(C(=O)c6cnc(CC7CC7)s6)CC(=O)N5[C@H]4COC(=O)NC[3H])cc3)cc21	76313
CCOc1ncccc1-c1ccc([C@@H]2[C@H]3CN(C(=O)c4cnc(CC5CC5)s4)CC(=O)N3[C@H]2COC(=O)NC[3H])cc1	76314
CC(=O)c1cccc(-c2ccc([C@@H]3[C@H]4CN(C(=O)c5cnc(CC6CC6)s5)CC(=O)N4[C@H]3COC(=O)NC[3H])cc2)c1	76315
O=C(O)CCc1ccc(-c2ccc([C@@H]3[C@H]4CN(C(=O)c5cnc(CC6CC6)s5)CC(=O)N4[C@H]3COC(=O)NC[3H])cc2)cc1	76316
CS(=O)(=O)c1ccc(-c2ccc([C@@H]3[C@H]4CN(C(=O)c5cnc(CC6CC6)s5)CC(=O)N4[C@H]3COC(=O)NC[3H])cc2)cc1	76317
Nc1cccc(-c2ccc([C@@H]3[C@H]4CN(C(=O)c5cnc(CC6CC6)s5)CC(=O)N4[C@H]3COC(=O)NC[3H])cc2)c1	76318
CCOc1ccc(-c2ccc([C@@H]3[C@H]4CN(C(=O)c5cnc(CC6CC6)s5)CC(=O)N4[C@H]3COC(=O)NC[3H])cc2)cc1	76319
O=C(NC[3H])OC[C@H]1[C@H](c2ccc(-c3cncnc3)cc2)[C@H]2CN(C(=O)c3cnc(CC4CC4)s3)CC(=O)N21	76320
CN(C)c1ncc(-c2ccc([C@@H]3[C@H]4CN(C(=O)c5cnc(CC6CC6)s5)CC(=O)N4[C@H]3COC(=O)NC[3H])cc2)cc1Cl	76321
O=C(NC[3H])OC[C@H]1[C@H](c2ccc(-c3ccc(Cl)c(Cl)c3)cc2)[C@H]2CN(C(=O)c3cnc(CC4CC4)s3)CC(=O)N21	76322
O=C(NC[3H])OC[C@H]1[C@H](c2ccc(Br)cc2)[C@H]2CN(C(=O)c3cc4n(n3)CCC[C@H]4O)CC(=O)N21	76323
COc1cc(OC)cc(-c2ccc([C@@H]3[C@H]4CN(C(=O)c5cc6n(n5)CCC[C@H]6O)CC(=O)N4[C@H]3COC(=O)NC[3H])cc2)c1	76324
Cc1cccc(-c2ccc([C@@H]3[C@H]4CN(C(=O)c5cc6n(n5)CCC[C@H]6O)CC(=O)N4[C@H]3COC(=O)NC[3H])cc2)c1C	76325
O=C(NC[3H])OC[C@H]1[C@H](c2ccc(-c3cc(Cl)cc(Cl)c3)cc2)[C@H]2CN(C(=O)c3cc4n(n3)CCC[C@H]4O)CC(=O)N21	76326
CCCOc1ccc(-c2ccc([C@@H]3[C@H]4CN(C(=O)Cc5cccc(OCC)n5)CC(=O)N4[C@H]3COC(=O)NC[3H])cc2)cc1Cl	76327
CCOc1cccc(CC(=O)N2CC(=O)N3[C@H](C2)[C@@H](c2ccc(-c4cc(C)cc(C)c4)cc2)[C@@H]3COC(=O)NC[3H])n1	76328
CCOc1cccc(CC(=O)N2CC(=O)N3[C@H](C2)[C@@H](c2ccc(-c4ccc5cc(OC)ccc5c4)cc2)[C@@H]3COC(=O)NC[3H])n1	76329
CCOc1cccc(CC(=O)N2CC(=O)N3[C@H](C2)[C@@H](c2ccc(-c4cc(OC)c(OC)c(OC)c4)cc2)[C@@H]3COC(=O)NC[3H])n1	76330
CCOc1cccc(CC(=O)N2CC(=O)N3[C@H](C2)[C@@H](c2ccc(-c4cccc(OC)c4OC)cc2)[C@@H]3COC(=O)NC[3H])n1	76331
CCOc1cccc(CC(=O)N2CC(=O)N3[C@H](C2)[C@@H](c2ccc(-c4ccc(C(F)(F)F)cc4)cc2)[C@@H]3COC(=O)NC[3H])n1	76332
CCOc1cccc(CC(=O)N2CC(=O)N3[C@H](C2)[C@@H](c2ccc(-c4ccc(CN(CC)CC)cc4)cc2)[C@@H]3COC(=O)NC[3H])n1	76333
CCOc1cccc(CC(=O)N2CC(=O)N3[C@H](C2)[C@@H](c2ccc(-c4cccc(CC)c4)cc2)[C@@H]3COC(=O)NC[3H])n1	76334
CCOc1cccc(CC(=O)N2CC(=O)N3[C@H](C2)[C@@H](c2ccc(-c4ccn(CC)n4)cc2)[C@@H]3COC(=O)NC[3H])n1	76335
CCOc1cccc(CC(=O)N2CC(=O)N3[C@H](C2)[C@@H](c2ccc(-c4cccc(Oc5ccccc5)c4)cc2)[C@@H]3COC(=O)NC[3H])n1	76336
CCOc1cccc(CC(=O)N2CC(=O)N3[C@H](C2)[C@@H](c2ccc(-c4cccc5c4OCC5)cc2)[C@@H]3COC(=O)NC[3H])n1	76337
CCOc1cccc(CC(=O)N2CC(=O)N3[C@H](C2)[C@@H](c2ccc(-c4ccc([C@H](C)O)cc4)cc2)[C@@H]3COC(=O)NC[3H])n1	76338
CCOc1cccc(CC(=O)N2CC(=O)N3[C@H](C2)[C@@H](c2ccc(-c4ccc(F)c(N)c4)cc2)[C@@H]3COC(=O)NC[3H])n1	76339
CCOc1cccc(CC(=O)N2CC(=O)N3[C@H](C2)[C@@H](c2ccc(-c4cc(C)ccc4OC)cc2)[C@@H]3COC(=O)NC[3H])n1	76340
CCOc1cccc(CC(=O)N2CC(=O)N3[C@H](C2)[C@@H](c2ccc(-c4ccc(F)cc4OCC)cc2)[C@@H]3COC(=O)NC[3H])n1	76341
CCOc1cccc(CC(=O)N2CC(=O)N3[C@H](C2)[C@@H](c2ccc(-c4ccc5c(c4)C[C@@H](C)O5)cc2)[C@@H]3COC(=O)NC[3H])n1	76342
CCOc1cccc(CC(=O)N2CC(=O)N3[C@H](C2)[C@@H](c2ccc(-c4ccc5[nH]c(=O)n(C)c5c4)cc2)[C@@H]3COC(=O)NC[3H])n1	76343
CCOc1cccc(CC(=O)N2CC(=O)N3[C@H](C2)[C@@H](c2ccc(-c4ccc(OCC)c(C)c4)cc2)[C@@H]3COC(=O)NC[3H])n1	76344
CCOc1cccc(CC(=O)N2CC(=O)N3[C@H](C2)[C@@H](c2ccc(-c4cc(Cl)ccc4C)cc2)[C@@H]3COC(=O)NC[3H])n1	76345
CCCOc1cccc(-c2ccc([C@@H]3[C@H]4CN(C(=O)Cc5cccc(OCC)n5)CC(=O)N4[C@H]3COC(=O)NC[3H])cc2)c1	76346
CCOc1cccc(CC(=O)N2CC(=O)N3[C@H](C2)[C@@H](c2ccc(-c4cccc5c4CNC5=O)cc2)[C@@H]3COC(=O)NC[3H])n1	76347
CCOc1cccc(CC(=O)N2CC(=O)N3[C@H](C2)[C@@H](c2ccc(-c4ccccc4OCC)cc2)[C@@H]3COC(=O)NC[3H])n1	76348
CCOc1cccc(CC(=O)N2CC(=O)N3[C@H](C2)[C@@H](c2ccc(-c4ccc(C(=O)NC)c(C)c4)cc2)[C@@H]3COC(=O)NC[3H])n1	76349
CCOc1cccc(CC(=O)N2CC(=O)N3[C@H](C2)[C@@H](c2ccc(-c4cccc(C(=O)NC(C)C)c4)cc2)[C@@H]3COC(=O)NC[3H])n1	76350
CCOc1cccc(CC(=O)N2CC(=O)N3[C@H](C2)[C@@H](c2ccc(-c4cccc(Cl)c4C)cc2)[C@@H]3COC(=O)NC[3H])n1	76351
CCOc1cccc(CC(=O)N2CC(=O)N3[C@H](C2)[C@@H](c2ccc(-c4ccc(S(C)(=O)=O)cc4)cc2)[C@@H]3COC(=O)NC[3H])n1	76352
CCOc1cccc(CC(=O)N2CC(=O)N3[C@H](C2)[C@@H](c2ccc(-c4cc(F)ccc4C)cc2)[C@@H]3COC(=O)NC[3H])n1	76353
CCOc1cccc(CC(=O)N2CC(=O)N3[C@H](C2)[C@@H](c2ccc(-c4cc(Cl)cc(C(=O)O)c4)cc2)[C@@H]3COC(=O)NC[3H])n1	76354
CCOc1cccc(CC(=O)N2CC(=O)N3[C@H](C2)[C@@H](c2ccc(-c4ccc5nc(C)ccc5c4)cc2)[C@@H]3COC(=O)NC[3H])n1	76355
CCc1cccc(-c2ccc([C@@H]3[C@H]4CN(C(=O)c5c[nH]nc5[C@@H]5CCOC5)CC(=O)N4[C@H]3COC(=O)NC[3H])cc2)c1	76356
CCn1ccc(-c2ccc([C@@H]3[C@H]4CN(C(=O)c5c[nH]nc5[C@@H]5CCOC5)CC(=O)N4[C@H]3COC(=O)NC[3H])cc2)n1	76357
O=C(NC[3H])OC[C@H]1[C@H](c2ccc(-c3cccc(Oc4ccccc4)c3)cc2)[C@H]2CN(C(=O)c3c[nH]nc3[C@@H]3CCOC3)CC(=O)N21	76358
O=C(NC[3H])OC[C@H]1[C@H](c2ccc(-c3cccc4c3OCC4)cc2)[C@H]2CN(C(=O)c3c[nH]nc3[C@@H]3CCOC3)CC(=O)N21	76359
C[C@H](O)c1ccc(-c2ccc([C@@H]3[C@H]4CN(C(=O)c5c[nH]nc5[C@@H]5CCOC5)CC(=O)N4[C@H]3COC(=O)NC[3H])cc2)cc1	76360
Nc1cc(-c2ccc([C@@H]3[C@H]4CN(C(=O)c5c[nH]nc5[C@@H]5CCOC5)CC(=O)N4[C@H]3COC(=O)NC[3H])cc2)ccc1F	76361
COc1ccc(C)cc1-c1ccc([C@@H]2[C@H]3CN(C(=O)c4c[nH]nc4[C@@H]4CCOC4)CC(=O)N3[C@H]2COC(=O)NC[3H])cc1	76362
CCOc1cc(F)ccc1-c1ccc([C@@H]2[C@H]3CN(C(=O)c4c[nH]nc4[C@@H]4CCOC4)CC(=O)N3[C@H]2COC(=O)NC[3H])cc1	76363
C[C@@H]1Cc2cc(-c3ccc([C@@H]4[C@H]5CN(C(=O)c6c[nH]nc6[C@@H]6CCOC6)CC(=O)N5[C@H]4COC(=O)NC[3H])cc3)ccc2O1	76364
Cn1c(=O)[nH]c2ccc(-c3ccc([C@@H]4[C@H]5CN(C(=O)c6c[nH]nc6[C@@H]6CCOC6)CC(=O)N5[C@H]4COC(=O)NC[3H])cc3)cc21	76365
CCOc1ccc(-c2ccc([C@@H]3[C@H]4CN(C(=O)c5c[nH]nc5[C@@H]5CCOC5)CC(=O)N4[C@H]3COC(=O)NC[3H])cc2)cc1C	76366
Cc1ccc(Cl)cc1-c1ccc([C@@H]2[C@H]3CN(C(=O)c4c[nH]nc4[C@@H]4CCOC4)CC(=O)N3[C@H]2COC(=O)NC[3H])cc1	76367
CCCOc1cccc(-c2ccc([C@@H]3[C@H]4CN(C(=O)c5c[nH]nc5[C@@H]5CCOC5)CC(=O)N4[C@H]3COC(=O)NC[3H])cc2)c1	76368
COc1ccc(-c2ccc([C@@H]3[C@H]4CN(C(=O)c5c[nH]nc5[C@@H]5CCOC5)CC(=O)N4[C@H]3COC(=O)NC[3H])cc2)cc1C	76369
O=C(NC[3H])OC[C@H]1[C@H](c2ccc(-c3cccc4c3CNC4=O)cc2)[C@H]2CN(C(=O)c3c[nH]nc3[C@@H]3CCOC3)CC(=O)N21	76370
CCOc1ccccc1-c1ccc([C@@H]2[C@H]3CN(C(=O)c4c[nH]nc4[C@@H]4CCOC4)CC(=O)N3[C@H]2COC(=O)NC[3H])cc1	76371
CNC(=O)c1ccc(-c2ccc([C@@H]3[C@H]4CN(C(=O)c5c[nH]nc5[C@@H]5CCOC5)CC(=O)N4[C@H]3COC(=O)NC[3H])cc2)cc1C	76372
COC(=O)c1cccc(-c2ccc([C@@H]3[C@H]4CN(C(=O)c5c[nH]nc5[C@@H]5CCOC5)CC(=O)N4[C@H]3COC(=O)NC[3H])cc2)c1F	76373
Cc1c(Cl)cccc1-c1ccc([C@@H]2[C@H]3CN(C(=O)c4c[nH]nc4[C@@H]4CCOC4)CC(=O)N3[C@H]2COC(=O)NC[3H])cc1	76374
CS(=O)(=O)c1ccc(-c2ccc([C@@H]3[C@H]4CN(C(=O)c5c[nH]nc5[C@@H]5CCOC5)CC(=O)N4[C@H]3COC(=O)NC[3H])cc2)cc1	76375
Cc1ccc(F)cc1-c1ccc([C@@H]2[C@H]3CN(C(=O)c4c[nH]nc4[C@@H]4CCOC4)CC(=O)N3[C@H]2COC(=O)NC[3H])cc1	76376
O=C(NC[3H])OC[C@H]1[C@H](c2ccc(-c3cc(Cl)cc(C(=O)O)c3)cc2)[C@H]2CN(C(=O)c3c[nH]nc3[C@@H]3CCOC3)CC(=O)N21	76377
Cc1ccc2cc(-c3ccc([C@@H]4[C@H]5CN(C(=O)c6c[nH]nc6[C@@H]6CCOC6)CC(=O)N5[C@H]4COC(=O)NC[3H])cc3)ccc2n1	76378
O=C(NC[3H])OC[C@H]1[C@H](c2ccc(-c3ccc(Cl)c(C(=O)O)c3)cc2)[C@H]2CN(C(=O)c3c[nH]nc3[C@@H]3CCOC3)CC(=O)N21	76379
O=C(NC[3H])OC[C@H]1[C@H](c2ccc(-c3ccc4c(c3)COC(=O)N4)cc2)[C@H]2CN(C(=O)c3c[nH]nc3[C@@H]3CCOC3)CC(=O)N21	76380
O=C(NC[3H])OC[C@H]1[C@H](c2ccc(-c3ccc(C(=O)O)c(F)c3)cc2)[C@H]2CN(C(=O)c3c[nH]nc3[C@@H]3CCOC3)CC(=O)N21	76381
CCOC(=O)c1cccc(-c2ccc([C@@H]3[C@H]4CN(C(=O)c5c[nH]nc5[C@@H]5CCOC5)CC(=O)N4[C@H]3COC(=O)NC[3H])cc2)c1	76382
O=C(NC[3H])OC[C@H]1[C@H](c2ccc(-c3cccc(C(=O)O)c3F)cc2)[C@H]2CN(C(=O)c3c[nH]nc3[C@@H]3CCOC3)CC(=O)N21	76383
O=C(NC[3H])OC[C@H]1[C@H](c2ccc(-c3cccc(C(=O)O)c3)cc2)[C@H]2CN(C(=O)c3c[nH]nc3[C@@H]3CCOC3)CC(=O)N21	76384
CCN(CC)c1ncc(-c2ccc([C@@H]3[C@H]4CN(C(=O)c5ccnc6c5nnn6C)CC(=O)N4[C@H]3COC(=O)NC[3H])cc2)cn1	76385
COC(=O)c1ccc(-c2ccc([C@@H]3[C@H]4CN(C(=O)c5ccnc6c5nnn6C)CC(=O)N4[C@H]3COC(=O)NC[3H])cc2)c(F)c1	76386
CNC(=O)c1ccc(-c2ccc([C@@H]3[C@H]4CN(C(=O)c5ccnc6c5nnn6C)CC(=O)N4[C@H]3COC(=O)NC[3H])cc2)cc1	76387
Cn1nnc2c(C(=O)N3CC(=O)N4[C@H](C3)[C@@H](c3ccc(-c5ccc(C6(CO)CC6)cc5)cc3)[C@@H]4COC(=O)NC[3H])ccnc21	76388
CCNC(=O)c1ccc(-c2ccc([C@@H]3[C@H]4CN(C(=O)c5ccnc6c5nnn6C)CC(=O)N4[C@H]3COC(=O)NC[3H])cc2)cc1	76389
Cn1nnc2c(C(=O)N3CC(=O)N4[C@H](C3)[C@@H](c3ccc(-c5cccc(Cl)c5F)cc3)[C@@H]4COC(=O)NC[3H])ccnc21	76390
Cn1nnc2c(C(=O)N3CC(=O)N4[C@H](C3)[C@@H](c3ccc(-c5cnn(-c6ccncc6)c5)cc3)[C@@H]4COC(=O)NC[3H])ccnc21	76391
COC(=O)c1cc(-c2ccc([C@@H]3[C@H]4CN(C(=O)c5ccnc6c5nnn6C)CC(=O)N4[C@H]3COC(=O)NC[3H])cc2)ccc1O	76392
Cn1nnc2c(C(=O)N3CC(=O)N4[C@H](C3)[C@@H](c3ccc(-c5ccc(C6(N)CCCC6)cc5)cc3)[C@@H]4COC(=O)NC[3H])ccnc21	76393
Cn1nnc2c(C(=O)N3CC(=O)N4[C@H](C3)[C@@H](c3ccc(-c5cccc(C(=O)NC6CC6)c5)cc3)[C@@H]4COC(=O)NC[3H])ccnc21	76394
Cn1nnc2c(C(=O)N3CC(=O)N4[C@H](C3)[C@@H](c3ccc(-c5ccc(C6CC(=O)C6)cc5)cc3)[C@@H]4COC(=O)NC[3H])ccnc21	76395
COC(=O)c1cc(-c2ccc([C@@H]3[C@H]4CN(C(=O)c5ccnc6c5nnn6C)CC(=O)N4[C@H]3COC(=O)NC[3H])cc2)ccc1Cl	76396
COC(=O)c1cc(-c2ccc([C@@H]3[C@H]4CN(C(=O)c5ccnc6c5nnn6C)CC(=O)N4[C@H]3COC(=O)NC[3H])cc2)ccc1C	76397
Cn1nnc2c(C(=O)N3CC(=O)N4[C@H](C3)[C@@H](c3ccc(-c5ccc(S(N)(=O)=O)cc5)cc3)[C@@H]4COC(=O)NC[3H])ccnc21	76398
Cn1nnc2c(C(=O)N3CC(=O)N4[C@H](C3)[C@@H](c3ccc(-c5cc(F)cc(C(F)(F)F)c5)cc3)[C@@H]4COC(=O)NC[3H])ccnc21	76399
COc1cc(F)c(F)cc1-c1ccc([C@@H]2[C@H]3CN(C(=O)c4ccnc5c4nnn5C)CC(=O)N3[C@H]2COC(=O)NC[3H])cc1	76400
COC(=O)c1cc(Cl)cc(-c2ccc([C@@H]3[C@H]4CN(C(=O)c5ccnc6c5nnn6C)CC(=O)N4[C@H]3COC(=O)NC[3H])cc2)c1	76401
COc1ncc(-c2ccc([C@@H]3[C@H]4CN(C(=O)c5ccnc6c5nnn6C)CC(=O)N4[C@H]3COC(=O)NC[3H])cc2)cc1C	76402
COC(=O)c1ccc(-c2ccc([C@@H]3[C@H]4CN(C(=O)c5ccnc6c5nnn6C)CC(=O)N4[C@H]3COC(=O)NC[3H])cc2)o1	76403
COC(=O)c1ccc(-c2ccc([C@@H]3[C@H]4CN(C(=O)c5ccnc6c5nnn6C)CC(=O)N4[C@H]3COC(=O)NC[3H])cc2)cc1F	76404
Cn1nnc2c(C(=O)N3CC(=O)N4[C@H](C3)[C@@H](c3ccc(-c5cnc6occc6c5)cc3)[C@@H]4COC(=O)NC[3H])ccnc21	76405
Cn1nnc2c(C(=O)N3CC(=O)N4[C@H](C3)[C@@H](c3ccc(-c5ccc(F)c(Cl)c5)cc3)[C@@H]4COC(=O)NC[3H])ccnc21	76406
COc1cc(-c2ccc([C@@H]3[C@H]4CN(C(=O)c5ccnc6c5nnn6C)CC(=O)N4[C@H]3COC(=O)NC[3H])cc2)ccc1Cl	76407
Cn1nnc2c(C(=O)N3CC(=O)N4[C@H](C3)[C@@H](c3ccc(-c5ccc6c(c5)CCOC6)cc3)[C@@H]4COC(=O)NC[3H])ccnc21	76408
COC(=O)Cc1ccc(-c2ccc([C@@H]3[C@H]4CN(C(=O)c5ccnc6c5nnn6C)CC(=O)N4[C@H]3COC(=O)NC[3H])cc2)cc1	76409
Cn1nnc2c(C(=O)N3CC(=O)N4[C@H](C3)[C@@H](c3ccc(-c5cccc(F)c5)cc3)[C@@H]4COC(=O)NC[3H])ccnc21	76410
Cn1nnc2c(C(=O)N3CC(=O)N4[C@H](C3)[C@@H](c3ccc(-c5ccc6c(c5)OCO6)cc3)[C@@H]4COC(=O)NC[3H])ccnc21	76411
Cc1cccc(-c2ccc([C@@H]3[C@H]4CN(C(=O)c5ccnc6c5nnn6C)CC(=O)N4[C@H]3COC(=O)NC[3H])cc2)c1	76412
Cc1cc(Cl)ccc1-c1ccc([C@@H]2[C@H]3CN(C(=O)c4ccnc5c4nnn5C)CC(=O)N3[C@H]2COC(=O)NC[3H])cc1	76413
O=C(NC[3H])OC[C@H]1[C@H](c2ccc(-c3cc(F)c(F)c(F)c3)cc2)[C@H]2CN(C(=O)c3cc4n(n3)CCC[C@H]4O)CC(=O)N21	76414
Cc1ccc(-c2ccc([C@@H]3[C@H]4CN(C(=O)c5cc6n(n5)CCC[C@H]6O)CC(=O)N4[C@H]3COC(=O)NC[3H])cc2)c(F)c1	76415
O=C(NC[3H])OC[C@H]1[C@H](c2ccc(-c3ccc4cc[nH]c4c3)cc2)[C@H]2CN(C(=O)c3cc4n(n3)CCC[C@H]4O)CC(=O)N21	76416
O=C(NC[3H])OC[C@H]1[C@H](c2ccc(-c3ccc4c(c3)OC(F)(F)O4)cc2)[C@H]2CN(C(=O)c3cc4n(n3)CCC[C@H]4O)CC(=O)N21	76417
COc1ccc(-c2ccc([C@@H]3[C@H]4CN(C(=O)c5cc6n(n5)CCC[C@H]6O)CC(=O)N4[C@H]3COC(=O)NC[3H])cc2)cc1C#N	76418
O=C(NC[3H])OC[C@H]1[C@H](c2ccc(-c3ccc(C(=O)O)cc3Cl)cc2)[C@H]2CN(C(=O)c3cc4n(n3)CCC[C@H]4O)CC(=O)N21	76419
O=C(NC[3H])OC[C@H]1[C@H](c2ccc(-c3cc(F)cc(Cl)c3)cc2)[C@H]2CN(C(=O)c3cc4n(n3)CCC[C@H]4O)CC(=O)N21	76420
O=C(NC[3H])OC[C@H]1[C@H](c2ccc(-c3ccc(C(F)(F)F)c(F)c3)cc2)[C@H]2CN(C(=O)c3cc4n(n3)CCC[C@H]4O)CC(=O)N21	76421
