## Supplementary material for "Diversity-oriented synthesis encoded by deoxyoligonucleotides": SMILES strings for DOSEDO-Br library members (part 9 of 135)

SMILES	ROWNUM
Cc1cc(F)ccc1-c1ccc([C@@H]2[C@H]3CN(C(=O)c4cc5n(n4)CCC[C@H]5O)CC(=O)N3[C@H]2COC(=O)NC[3H])cc1	76422
CC(C)Cc1ccc(-c2ccc([C@@H]3[C@H]4CN(C(=O)c5cc6n(n5)CCC[C@H]6O)CC(=O)N4[C@H]3COC(=O)NC[3H])cc2)cc1	76423
CC(C)c1cccc(-c2ccc([C@@H]3[C@H]4CN(C(=O)c5cc6n(n5)CCC[C@H]6O)CC(=O)N4[C@H]3COC(=O)NC[3H])cc2)c1	76424
O=C(NC[3H])OC[C@H]1[C@H](c2ccc(-c3cccc(CCO)c3)cc2)[C@H]2CN(C(=O)c3cc4n(n3)CCC[C@H]4O)CC(=O)N21	76425
Cc1cc(-c2ccc([C@@H]3[C@H]4CN(C(=O)c5cc6n(n5)CCC[C@H]6O)CC(=O)N4[C@H]3COC(=O)NC[3H])cc2)c(C)cc1F	76426
CCCc1ccc(-c2ccc([C@@H]3[C@H]4CN(C(=O)c5cc6n(n5)CCC[C@H]6O)CC(=O)N4[C@H]3COC(=O)NC[3H])cc2)cc1	76427
COC(=O)Nc1ccc(-c2ccc([C@@H]3[C@H]4CN(C(=O)c5cc6n(n5)CCC[C@H]6O)CC(=O)N4[C@H]3COC(=O)NC[3H])cc2)cc1	76428
N#Cc1ccc(-c2ccc([C@@H]3[C@H]4CN(C(=O)c5cc6n(n5)CCC[C@H]6O)CC(=O)N4[C@H]3COC(=O)NC[3H])cc2)cc1F	76429
COc1ccc(C(C)C)cc1-c1ccc([C@@H]2[C@H]3CN(C(=O)c4cc5n(n4)CCC[C@H]5O)CC(=O)N3[C@H]2COC(=O)NC[3H])cc1	76430
O=C(NC[3H])OC[C@H]1[C@H](c2ccc(-c3cccc(OC(F)(F)F)c3)cc2)[C@H]2CN(C(=O)c3cc4n(n3)CCC[C@H]4O)CC(=O)N21	76431
COc1ccc(Cl)cc1-c1ccc([C@@H]2[C@H]3CN(C(=O)c4cc5n(n4)CCC[C@H]5O)CC(=O)N3[C@H]2COC(=O)NC[3H])cc1	76432
CC(C)Oc1ccc(F)cc1-c1ccc([C@@H]2[C@H]3CN(C(=O)c4cc5n(n4)CCC[C@H]5O)CC(=O)N3[C@H]2COC(=O)NC[3H])cc1	76433
O=C(NC[3H])OC[C@H]1[C@H](c2ccc(-c3ccc(OC(F)(F)F)cc3)cc2)[C@H]2CN(C(=O)c3cc4n(n3)CCC[C@H]4O)CC(=O)N21	76434
COc1ncc(-c2ccc([C@@H]3[C@H]4CN(C(=O)c5cc6n(n5)CCC[C@H]6O)CC(=O)N4[C@H]3COC(=O)NC[3H])cc2)cc1Cl	76435
COc1cc(C(=O)O)ccc1-c1ccc([C@@H]2[C@H]3CN(C(=O)c4cc5n(n4)CCC[C@H]5O)CC(=O)N3[C@H]2COC(=O)NC[3H])cc1	76436
CN(C)Cc1cc(-c2ccc([C@@H]3[C@H]4CN(C(=O)c5cc6n(n5)CCC[C@H]6O)CC(=O)N4[C@H]3COC(=O)NC[3H])cc2)ccc1F	76437
CC(=O)c1ccc(-c2ccc([C@@H]3[C@H]4CN(C(=O)c5cc6n(n5)CCC[C@H]6O)CC(=O)N4[C@H]3COC(=O)NC[3H])cc2)cc1	76438
COC(=O)c1cc(F)cc(-c2ccc([C@@H]3[C@H]4CN(C(=O)c5cc6n(n5)CCC[C@H]6O)CC(=O)N4[C@H]3COC(=O)NC[3H])cc2)c1	76439
O=C(NC[3H])OC[C@H]1[C@H](c2ccc(-c3ccc4c(c3)CCC4)cc2)[C@H]2CN(C(=O)c3cc4n(n3)CCC[C@H]4O)CC(=O)N21	76440
CNC(=O)Nc1ccc(-c2ccc([C@@H]3[C@H]4CN(C(=O)c5cc6n(n5)CCC[C@H]6O)CC(=O)N4[C@H]3COC(=O)NC[3H])cc2)cc1	76441
O=C(O)CCc1cccc(-c2ccc([C@@H]3[C@H]4CN(C(=O)c5cc6n(n5)CCC[C@H]6O)CC(=O)N4[C@H]3COC(=O)NC[3H])cc2)c1	76442
CCOc1cccc(CC(=O)N2CC(=O)N3[C@H](C2)[C@@H](c2ccc(-c4ccc(Cl)c(C(=O)O)c4)cc2)[C@@H]3COC(=O)NC[3H])n1	76443
CCOc1cccc(CC(=O)N2CC(=O)N3[C@H](C2)[C@@H](c2ccc(-c4ccc5c(c4)COC(=O)N5)cc2)[C@@H]3COC(=O)NC[3H])n1	76444
CCOc1cccc(CC(=O)N2CC(=O)N3[C@H](C2)[C@@H](c2ccc(-c4ccc(C(=O)O)c(F)c4)cc2)[C@@H]3COC(=O)NC[3H])n1	76445
CCOC(=O)c1cccc(-c2ccc([C@@H]3[C@H]4CN(C(=O)Cc5cccc(OCC)n5)CC(=O)N4[C@H]3COC(=O)NC[3H])cc2)c1	76446
CCOc1cccc(CC(=O)N2CC(=O)N3[C@H](C2)[C@@H](c2ccc(-c4cccc(CO)c4)cc2)[C@@H]3COC(=O)NC[3H])n1	76447
CCOc1cccc(CC(=O)N2CC(=O)N3[C@H](C2)[C@@H](c2ccc(-c4cccc(C(=O)O)c4F)cc2)[C@@H]3COC(=O)NC[3H])n1	76448
CCOc1cccc(CC(=O)N2CC(=O)N3[C@H](C2)[C@@H](c2ccc(-c4cccc(C(=O)O)c4)cc2)[C@@H]3COC(=O)NC[3H])n1	76449
CCOc1cccc(CC(=O)N2CC(=O)N3[C@H](C2)[C@@H](c2ccc(-c4cnc(N(CC)CC)nc4)cc2)[C@@H]3COC(=O)NC[3H])n1	76450
CCOc1cccc(CC(=O)N2CC(=O)N3[C@H](C2)[C@@H](c2ccc(-c4ccc(C(=O)OC)cc4F)cc2)[C@@H]3COC(=O)NC[3H])n1	76451
CCOc1cccc(CC(=O)N2CC(=O)N3[C@H](C2)[C@@H](c2ccc(-c4ccc(C(=O)NC)cc4)cc2)[C@@H]3COC(=O)NC[3H])n1	76452
CCOc1cccc(CC(=O)N2CC(=O)N3[C@H](C2)[C@@H](c2ccc(-c4ccc(C5(CO)CC5)cc4)cc2)[C@@H]3COC(=O)NC[3H])n1	76453
CCNC(=O)c1ccc(-c2ccc([C@@H]3[C@H]4CN(C(=O)Cc5cccc(OCC)n5)CC(=O)N4[C@H]3COC(=O)NC[3H])cc2)cc1	76454
CCOc1cccc(CC(=O)N2CC(=O)N3[C@H](C2)[C@@H](c2ccc(-c4cccc(Cl)c4F)cc2)[C@@H]3COC(=O)NC[3H])n1	76455
CCOc1cccc(CC(=O)N2CC(=O)N3[C@H](C2)[C@@H](c2ccc(-c4cnn(-c5ccncc5)c4)cc2)[C@@H]3COC(=O)NC[3H])n1	76456
CCOc1cccc(CC(=O)N2CC(=O)N3[C@H](C2)[C@@H](c2ccc(-c4ccc(O)c(C(=O)OC)c4)cc2)[C@@H]3COC(=O)NC[3H])n1	76457
CCOc1cccc(CC(=O)N2CC(=O)N3[C@H](C2)[C@@H](c2ccc(-c4ccc(C5(N)CCCC5)cc4)cc2)[C@@H]3COC(=O)NC[3H])n1	76458
CCOc1cccc(CC(=O)N2CC(=O)N3[C@H](C2)[C@@H](c2ccc(-c4cccc(C(=O)NC5CC5)c4)cc2)[C@@H]3COC(=O)NC[3H])n1	76459
CCOc1cccc(CC(=O)N2CC(=O)N3[C@H](C2)[C@@H](c2ccc(-c4ccc(C5CC(=O)C5)cc4)cc2)[C@@H]3COC(=O)NC[3H])n1	76460
CCOc1cccc(CC(=O)N2CC(=O)N3[C@H](C2)[C@@H](c2ccc(-c4ccc(Cl)c(C(=O)OC)c4)cc2)[C@@H]3COC(=O)NC[3H])n1	76461
CCOc1cccc(CC(=O)N2CC(=O)N3[C@H](C2)[C@@H](c2ccc(-c4ccc(S(N)(=O)=O)cc4)cc2)[C@@H]3COC(=O)NC[3H])n1	76462
CCOc1cccc(CC(=O)N2CC(=O)N3[C@H](C2)[C@@H](c2ccc(-c4cc(F)cc(C(F)(F)F)c4)cc2)[C@@H]3COC(=O)NC[3H])n1	76463
CCOc1cccc(CC(=O)N2CC(=O)N3[C@H](C2)[C@@H](c2ccc(-c4cc(F)c(F)cc4OC)cc2)[C@@H]3COC(=O)NC[3H])n1	76464
CCOc1cccc(CC(=O)N2CC(=O)N3[C@H](C2)[C@@H](c2ccc(-c4cc(Cl)cc(C(=O)OC)c4)cc2)[C@@H]3COC(=O)NC[3H])n1	76465
CCOc1cccc(CC(=O)N2CC(=O)N3[C@H](C2)[C@@H](c2ccc(-c4cccc(O)c4F)cc2)[C@@H]3COC(=O)NC[3H])n1	76466
CCOc1cccc(CC(=O)N2CC(=O)N3[C@H](C2)[C@@H](c2ccc(-c4ccc(C(=O)OC)o4)cc2)[C@@H]3COC(=O)NC[3H])n1	76467
CCOc1cccc(CC(=O)N2CC(=O)N3[C@H](C2)[C@@H](c2ccc(-c4ccc(C(=O)OC)c(F)c4)cc2)[C@@H]3COC(=O)NC[3H])n1	76468
CCOc1cccc(CC(=O)N2CC(=O)N3[C@H](C2)[C@@H](c2ccc(-c4cnc5occc5c4)cc2)[C@@H]3COC(=O)NC[3H])n1	76469
CCOc1cccc(CC(=O)N2CC(=O)N3[C@H](C2)[C@@H](c2ccc(-c4cccc5ccccc45)cc2)[C@@H]3COC(=O)NC[3H])n1	76470
CCOc1cccc(CC(=O)N2CC(=O)N3[C@H](C2)[C@@H](c2ccc(-c4ccc(Cl)c(OC)c4)cc2)[C@@H]3COC(=O)NC[3H])n1	76471
CCOC(=O)c1ccc(-c2ccc([C@@H]3[C@H]4CN(C(=O)[C@H]5C[C@]56CCOC(C)(C)C6)CC(=O)N4[C@H]3COC(=O)NC[3H])cc2)cc1F	76472
CC1(C)C[C@]2(CCO1)C[C@@H]2C(=O)N1CC(=O)N2[C@H](C1)[C@@H](c1ccc(-c3cccc4c3CCO4)cc1)[C@@H]2COC(=O)NC[3H]	76473
CCNC(=O)c1cccc(-c2ccc([C@@H]3[C@H]4CN(C(=O)[C@H]5C[C@]56CCOC(C)(C)C6)CC(=O)N4[C@H]3COC(=O)NC[3H])cc2)c1	76474
COC(=O)CCc1cccc(-c2ccc([C@@H]3[C@H]4CN(C(=O)[C@H]5C[C@]56CCOC(C)(C)C6)CC(=O)N4[C@H]3COC(=O)NC[3H])cc2)c1	76475
CC1(C)C[C@]2(CCO1)C[C@@H]2C(=O)N1CC(=O)N2[C@H](C1)[C@@H](c1ccc(-c3ccc4ccc(O)cc4c3)cc1)[C@@H]2COC(=O)NC[3H]	76476
COC(=O)c1cccc(-c2ccc([C@@H]3[C@H]4CN(C(=O)[C@H]5C[C@]56CCOC(C)(C)C6)CC(=O)N4[C@H]3COC(=O)NC[3H])cc2)c1	76477
CC1(C)C[C@]2(CCO1)C[C@@H]2C(=O)N1CC(=O)N2[C@H](C1)[C@@H](c1ccc(-c3ccc(Cl)c(N)c3)cc1)[C@@H]2COC(=O)NC[3H]	76478
CC1(C)C[C@]2(CCO1)C[C@@H]2C(=O)N1CC(=O)N2[C@H](C1)[C@@H](c1ccc(-c3cnc4ccnn4c3)cc1)[C@@H]2COC(=O)NC[3H]	76479
COc1ncc(-c2ccc([C@@H]3[C@H]4CN(C(=O)[C@H]5C[C@]56CCOC(C)(C)C6)CC(=O)N4[C@H]3COC(=O)NC[3H])cc2)cn1	76480
COc1cc(C(=O)O)cc(-c2ccc([C@@H]3[C@H]4CN(C(=O)[C@H]5C[C@]56CCOC(C)(C)C6)CC(=O)N4[C@H]3COC(=O)NC[3H])cc2)c1	76481
CC1(C)C[C@]2(CCO1)C[C@@H]2C(=O)N1CC(=O)N2[C@H](C1)[C@@H](c1ccc(-c3ccc(C(=O)O)cc3F)cc1)[C@@H]2COC(=O)NC[3H]	76482
CC1(C)C[C@]2(CCO1)C[C@@H]2C(=O)N1CC(=O)N2[C@H](C1)[C@@H](c1ccc(-c3cc(F)cc(OCC(=O)O)c3)cc1)[C@@H]2COC(=O)NC[3H]	76483
COc1ccc(-c2ccc([C@@H]3[C@H]4CN(C(=O)[C@H]5C[C@]56CCOC(C)(C)C6)CC(=O)N4[C@H]3COC(=O)NC[3H])cc2)cc1OC(C)C	76484
Cc1cc(-c2ccc([C@@H]3[C@H]4CN(C(=O)[C@H]5C[C@]56CCOC(C)(C)C6)CC(=O)N4[C@H]3COC(=O)NC[3H])cc2)ccc1Cl	76485
CC1(C)C[C@]2(CCO1)C[C@@H]2C(=O)N1CC(=O)N2[C@H](C1)[C@@H](c1ccc(-c3cccc4c3OCCCO4)cc1)[C@@H]2COC(=O)NC[3H]	76486
CC1(C)C[C@]2(CCO1)C[C@@H]2C(=O)N1CC(=O)N2[C@H](C1)[C@@H](c1ccc(-c3cc4ccccc4o3)cc1)[C@@H]2COC(=O)NC[3H]	76487
Cn1nccc1-c1ccc([C@@H]2[C@H]3CN(C(=O)[C@H]4C[C@]45CCOC(C)(C)C5)CC(=O)N3[C@H]2COC(=O)NC[3H])cc1	76488
CC1(C)C[C@]2(CCO1)C[C@@H]2C(=O)N1CC(=O)N2[C@H](C1)[C@@H](c1ccc(-c3ccc(C(C)(C)C)cc3)cc1)[C@@H]2COC(=O)NC[3H]	76489
CC1(C)C[C@]2(CCO1)C[C@@H]2C(=O)N1CC(=O)N2[C@H](C1)[C@@H](c1ccc(-c3ccc4c(c3)CCCNC4=O)cc1)[C@@H]2COC(=O)NC[3H]	76490
CC1(C)C[C@]2(CCO1)C[C@@H]2C(=O)N1CC(=O)N2[C@H](C1)[C@@H](c1ccc(C=CC3CCCCC3)cc1)[C@@H]2COC(=O)NC[3H]	76491
CC(C)c1nn(C)cc1-c1ccc([C@@H]2[C@H]3CN(C(=O)[C@H]4C[C@]45CCOC(C)(C)C5)CC(=O)N3[C@H]2COC(=O)NC[3H])cc1	76492
CC1(C)C[C@]2(CCO1)C[C@@H]2C(=O)N1CC(=O)N2[C@H](C1)[C@@H](c1ccc(-c3ccc([C@@H]4CCC(=O)N4)cc3)cc1)[C@@H]2COC(=O)NC[3H]	76493
CC1(C)C[C@]2(CCO1)C[C@@H]2C(=O)N1CC(=O)N2[C@H](C1)[C@@H](c1ccc(-c3ccc(C(C)(C)O)cc3F)cc1)[C@@H]2COC(=O)NC[3H]	76494
CC1(C)C[C@]2(CCO1)C[C@@H]2C(=O)N1CC(=O)N2[C@H](C1)[C@@H](c1ccc(C3=CCNCC3)cc1)[C@@H]2COC(=O)NC[3H]	76495
COCCc1cccc(-c2ccc([C@@H]3[C@H]4CN(C(=O)[C@H]5C[C@]56CCOC(C)(C)C6)CC(=O)N4[C@H]3COC(=O)NC[3H])cc2)c1	76496
CC1(C)C[C@]2(CCO1)C[C@@H]2C(=O)N1CC(=O)N2[C@H](C1)[C@@H](c1ccc(-c3ccc4c(c3)CC(C)(C)O4)cc1)[C@@H]2COC(=O)NC[3H]	76497
Cc1ccc(OC(C)C)c(-c2ccc([C@@H]3[C@H]4CN(C(=O)[C@H]5C[C@]56CCOC(C)(C)C6)CC(=O)N4[C@H]3COC(=O)NC[3H])cc2)c1	76498
CC1(C)C[C@]2(CCO1)C[C@@H]2C(=O)N1CC(=O)N2[C@H](C1)[C@@H](c1ccc(-c3cc(F)cc(F)c3)cc1)[C@@H]2COC(=O)NC[3H]	76499
Cn1nnc2c(C(=O)N3CC(=O)N4[C@H](C3)[C@@H](c3ccc(-c5ccc(Cl)cc5)cc3)[C@@H]4COC(=O)NC[3H])ccnc21	76500
Cn1nnc2c(C(=O)N3CC(=O)N4[C@H](C3)[C@@H](c3ccc(-c5ccc(-c6ccccc6)cc5)cc3)[C@@H]4COC(=O)NC[3H])ccnc21	76501
Cn1nnc2c(C(=O)N3CC(=O)N4[C@H](C3)[C@@H](c3ccc(-c5cccc(-c6ccccc6)c5)cc3)[C@@H]4COC(=O)NC[3H])ccnc21	76502
Cn1nnc2c(C(=O)N3CC(=O)N4[C@H](C3)[C@@H](c3ccc(-c5ccc6c(c5)CCC(=O)N6)cc3)[C@@H]4COC(=O)NC[3H])ccnc21	76503
Cc1ccc(C(=O)O)cc1-c1ccc([C@@H]2[C@H]3CN(C(=O)c4ccnc5c4nnn5C)CC(=O)N3[C@H]2COC(=O)NC[3H])cc1	76504
Cn1nnc2c(C(=O)N3CC(=O)N4[C@H](C3)[C@@H](c3ccc(-c5cnn(C(C)(C)C)c5)cc3)[C@@H]4COC(=O)NC[3H])ccnc21	76505
Cn1nnc2c(C(=O)N3CC(=O)N4[C@H](C3)[C@@H](c3ccc(-c5ccc(F)c(C(F)(F)F)c5)cc3)[C@@H]4COC(=O)NC[3H])ccnc21	76506
Cn1nnc2c(C(=O)N3CC(=O)N4[C@H](C3)[C@@H](c3ccc(-c5ccc(C(=O)O)c(Cl)c5)cc3)[C@@H]4COC(=O)NC[3H])ccnc21	76507
CONC(=O)c1ccc(-c2ccc([C@@H]3[C@H]4CN(C(=O)c5ccnc6c5nnn6C)CC(=O)N4[C@H]3COC(=O)NC[3H])cc2)cc1	76508
Cn1nnc2c(C(=O)N3CC(=O)N4[C@H](C3)[C@@H](c3ccc(-c5cccc(S(N)(=O)=O)c5)cc3)[C@@H]4COC(=O)NC[3H])ccnc21	76509
Cn1nnc2c(C(=O)N3CC(=O)N4[C@H](C3)[C@@H](c3ccc(-c5cnc(N)nc5)cc3)[C@@H]4COC(=O)NC[3H])ccnc21	76510
CCOc1cccc(-c2ccc([C@@H]3[C@H]4CN(C(=O)c5ccnc6c5nnn6C)CC(=O)N4[C@H]3COC(=O)NC[3H])cc2)c1	76511
COc1cccc2cc(-c3ccc([C@@H]4[C@H]5CN(C(=O)c6ccnc7c6nnn7C)CC(=O)N5[C@H]4COC(=O)NC[3H])cc3)oc12	76512
Cn1nnc2c(C(=O)N3CC(=O)N4[C@H](C3)[C@@H](c3ccc(-c5cccc6c5OCCO6)cc3)[C@@H]4COC(=O)NC[3H])ccnc21	76513
Cn1nnc2c(C(=O)N3CC(=O)N4[C@H](C3)[C@@H](c3ccc(-c5cccc(CC(=O)O)c5)cc3)[C@@H]4COC(=O)NC[3H])ccnc21	76514
COc1cc(F)cc(-c2ccc([C@@H]3[C@H]4CN(C(=O)c5ccnc6c5nnn6C)CC(=O)N4[C@H]3COC(=O)NC[3H])cc2)c1	76515
CC(C)Oc1ccc(-c2ccc([C@@H]3[C@H]4CN(C(=O)c5ccnc6c5nnn6C)CC(=O)N4[C@H]3COC(=O)NC[3H])cc2)cc1F	76516
COc1ccc(-c2ccc([C@@H]3[C@H]4CN(C(=O)c5ccnc6c5nnn6C)CC(=O)N4[C@H]3COC(=O)NC[3H])cc2)cn1	76517
CCOC(=O)c1ccc(-c2ccc([C@@H]3[C@H]4CN(C(=O)c5ccnc6c5nnn6C)CC(=O)N4[C@H]3COC(=O)NC[3H])cc2)cc1F	76518
Cn1nnc2c(C(=O)N3CC(=O)N4[C@H](C3)[C@@H](c3ccc(-c5cccc6c5CCO6)cc3)[C@@H]4COC(=O)NC[3H])ccnc21	76519
CCNC(=O)c1cccc(-c2ccc([C@@H]3[C@H]4CN(C(=O)c5ccnc6c5nnn6C)CC(=O)N4[C@H]3COC(=O)NC[3H])cc2)c1	76520
Cn1nnc2c(C(=O)N3CC(=O)N4[C@H](C3)[C@@H](c3ccc(-c5ccc6ccc(O)cc6c5)cc3)[C@@H]4COC(=O)NC[3H])ccnc21	76521
COC(=O)c1cccc(-c2ccc([C@@H]3[C@H]4CN(C(=O)c5ccnc6c5nnn6C)CC(=O)N4[C@H]3COC(=O)NC[3H])cc2)c1	76522
Cn1nnc2c(C(=O)N3CC(=O)N4[C@H](C3)[C@@H](c3ccc(-c5ccc(Cl)c(N)c5)cc3)[C@@H]4COC(=O)NC[3H])ccnc21	76523
Cn1nnc2c(C(=O)N3CC(=O)N4[C@H](C3)[C@@H](c3ccc(-c5cnc6ccnn6c5)cc3)[C@@H]4COC(=O)NC[3H])ccnc21	76524
COc1cc(C(=O)O)cc(-c2ccc([C@@H]3[C@H]4CN(C(=O)c5ccnc6c5nnn6C)CC(=O)N4[C@H]3COC(=O)NC[3H])cc2)c1	76525
Cn1nnc2c(C(=O)N3CC(=O)N4[C@H](C3)[C@@H](c3ccc(-c5ccc(C(=O)O)cc5F)cc3)[C@@H]4COC(=O)NC[3H])ccnc21	76526
Cn1nnc2c(C(=O)N3CC(=O)N4[C@H](C3)[C@@H](c3ccc(-c5cc(F)cc(OCC(=O)O)c5)cc3)[C@@H]4COC(=O)NC[3H])ccnc21	76527
COc1ccc(-c2ccc([C@@H]3[C@H]4CN(C(=O)c5ccnc6c5nnn6C)CC(=O)N4[C@H]3COC(=O)NC[3H])cc2)cc1OC(C)C	76528
Cc1cc(-c2ccc([C@@H]3[C@H]4CN(C(=O)c5ccnc6c5nnn6C)CC(=O)N4[C@H]3COC(=O)NC[3H])cc2)ccc1Cl	76529
COc1cc(-c2ccc([C@@H]3[C@H]4CN(C(=O)c5cc6n(n5)CCC[C@H]6O)CC(=O)N4[C@H]3COC(=O)NC[3H])cc2)ccc1C	76530
O=C(NC[3H])OC[C@H]1[C@H](c2ccc(-c3cccc4ccoc34)cc2)[C@H]2CN(C(=O)c3cc4n(n3)CCC[C@H]4O)CC(=O)N21	76531
O=C(NC[3H])OC[C@H]1[C@H](c2ccc(-c3ccccc3CO)cc2)[C@H]2CN(C(=O)c3cc4n(n3)CCC[C@H]4O)CC(=O)N21	76532
Cc1cc(-c2ccc([C@@H]3[C@H]4CN(C(=O)c5cc6n(n5)CCC[C@H]6O)CC(=O)N4[C@H]3COC(=O)NC[3H])cc2)ccc1F	76533
Cc1nc2ccc(-c3ccc([C@@H]4[C@H]5CN(C(=O)c6cc7n(n6)CCC[C@H]7O)CC(=O)N5[C@H]4COC(=O)NC[3H])cc3)cc2o1	76534
O=C(NC[3H])OC[C@H]1[C@H](c2ccc(-c3ccc(Oc4ccccc4)cc3)cc2)[C@H]2CN(C(=O)c3cc4n(n3)CCC[C@H]4O)CC(=O)N21	76535
Cc1cc2cc(-c3ccc([C@@H]4[C@H]5CN(C(=O)c6cc7n(n6)CCC[C@H]7O)CC(=O)N5[C@H]4COC(=O)NC[3H])cc3)ccc2[nH]1	76536
COc1ccc(C#N)cc1-c1ccc([C@@H]2[C@H]3CN(C(=O)c4cc5n(n4)CCC[C@H]5O)CC(=O)N3[C@H]2COC(=O)NC[3H])cc1	76537
COc1ncc(Cl)cc1-c1ccc([C@@H]2[C@H]3CN(C(=O)c4cc5n(n4)CCC[C@H]5O)CC(=O)N3[C@H]2COC(=O)NC[3H])cc1	76538
O=C(NC[3H])OC[C@H]1[C@H](c2ccc(-c3ccc4c(c3)CCCO4)cc2)[C@H]2CN(C(=O)c3cc4n(n3)CCC[C@H]4O)CC(=O)N21	76539
CCCNC(=O)c1cccc(-c2ccc([C@@H]3[C@H]4CN(C(=O)c5cc6n(n5)CCC[C@H]6O)CC(=O)N4[C@H]3COC(=O)NC[3H])cc2)c1	76540
Cc1ccc(C(N)=O)cc1-c1ccc([C@@H]2[C@H]3CN(C(=O)c4cc5n(n4)CCC[C@H]5O)CC(=O)N3[C@H]2COC(=O)NC[3H])cc1	76541
COc1ccc(-c2ccc([C@@H]3[C@H]4CN(C(=O)c5cc6n(n5)CCC[C@H]6O)CC(=O)N4[C@H]3COC(=O)NC[3H])cc2)cc1F	76542
O=C(NC[3H])OC[C@H]1[C@H](c2ccc(-c3cccc(O)c3)cc2)[C@H]2CN(C(=O)c3cc4n(n3)CCC[C@H]4O)CC(=O)N21	76543
COc1ccc(-c2ccc([C@@H]3[C@H]4CN(C(=O)c5cc6n(n5)CCC[C@H]6O)CC(=O)N4[C@H]3COC(=O)NC[3H])cc2)cc1C(=O)O	76544
COc1cc(CO)ccc1-c1ccc([C@@H]2[C@H]3CN(C(=O)c4cc5n(n4)CCC[C@H]5O)CC(=O)N3[C@H]2COC(=O)NC[3H])cc1	76545
O=C(NC[3H])OC[C@H]1[C@H](c2ccc(-c3ccc4ccc(=O)[nH]c4c3)cc2)[C@H]2CN(C(=O)c3cc4n(n3)CCC[C@H]4O)CC(=O)N21	76546
CN(C)CCc1ccc(-c2ccc([C@@H]3[C@H]4CN(C(=O)c5cc6n(n5)CCC[C@H]6O)CC(=O)N4[C@H]3COC(=O)NC[3H])cc2)cc1	76547
CC(C)OCc1cccc(-c2ccc([C@@H]3[C@H]4CN(C(=O)c5cc6n(n5)CCC[C@H]6O)CC(=O)N4[C@H]3COC(=O)NC[3H])cc2)c1	76548
NC(=O)c1ccc(-c2ccc([C@@H]3[C@H]4CN(C(=O)c5cc6n(n5)CCC[C@H]6O)CC(=O)N4[C@H]3COC(=O)NC[3H])cc2)cc1	76549
CN(C)c1cc(-c2ccc([C@@H]3[C@H]4CN(C(=O)c5cc6n(n5)CCC[C@H]6O)CC(=O)N4[C@H]3COC(=O)NC[3H])cc2)ccn1	76550
CC(C)(C)OCc1ccc(-c2ccc([C@@H]3[C@H]4CN(C(=O)c5cc6n(n5)CCC[C@H]6O)CC(=O)N4[C@H]3COC(=O)NC[3H])cc2)cc1	76551
Cc1ccc(-c2ccc([C@@H]3[C@H]4CN(C(=O)c5cc6n(n5)CCC[C@H]6O)CC(=O)N4[C@H]3COC(=O)NC[3H])cc2)cc1Cl	76552
O=C(NC[3H])OC[C@H]1[C@H](c2ccc(-c3ccc(F)nc3)cc2)[C@H]2CN(C(=O)c3cc4n(n3)CCC[C@H]4O)CC(=O)N21	76553
CC(=O)Nc1cccc(-c2ccc([C@@H]3[C@H]4CN(C(=O)c5cc6n(n5)CCC[C@H]6O)CC(=O)N4[C@H]3COC(=O)NC[3H])cc2)c1	76554
O=C(NC[3H])OC[C@H]1[C@H](c2ccc(-c3ccc(Cl)c(F)c3)cc2)[C@H]2CN(C(=O)c3cc4n(n3)CCC[C@H]4O)CC(=O)N21	76555
O=C(NC[3H])OC[C@H]1[C@H](c2ccc(-c3ccc(CO)cc3)cc2)[C@H]2CN(C(=O)c3cc4n(n3)CCC[C@H]4O)CC(=O)N21	76556
COc1ccc(-c2ccc([C@@H]3[C@H]4CN(C(=O)c5cc6n(n5)CCC[C@H]6O)CC(=O)N4[C@H]3COC(=O)NC[3H])cc2)cc1Cl	76557
Cc1ccc(-c2ccc([C@@H]3[C@H]4CN(C(=O)c5cc6n(n5)CCC[C@H]6O)CC(=O)N4[C@H]3COC(=O)NC[3H])cc2)cc1	76558
CCOc1cccc(CC(=O)N2CC(=O)N3[C@H](C2)[C@@H](c2ccc(-c4ccc5c(c4)CCOC5)cc2)[C@@H]3COC(=O)NC[3H])n1	76559
CCOc1cccc(CC(=O)N2CC(=O)N3[C@H](C2)[C@@H](c2ccc(-c4cccc(C(C)(C)C)c4)cc2)[C@@H]3COC(=O)NC[3H])n1	76560
CCOc1cccc(CC(=O)N2CC(=O)N3[C@H](C2)[C@@H](c2ccc(-c4cccc(F)c4)cc2)[C@@H]3COC(=O)NC[3H])n1	76561
CCOc1cccc(CC(=O)N2CC(=O)N3[C@H](C2)[C@@H](c2ccc(-c4ccc5c(c4)OCO5)cc2)[C@@H]3COC(=O)NC[3H])n1	76562
CCOc1cccc(CC(=O)N2CC(=O)N3[C@H](C2)[C@@H](c2ccc(-c4cccc(C)c4)cc2)[C@@H]3COC(=O)NC[3H])n1	76563
CCOc1cccc(CC(=O)N2CC(=O)N3[C@H](C2)[C@@H](c2ccc(-c4ccc(Cl)cc4C)cc2)[C@@H]3COC(=O)NC[3H])n1	76564
CCOc1cccc(CC(=O)N2CC(=O)N3[C@H](C2)[C@@H](c2ccc(-c4ccc(Cl)cc4)cc2)[C@@H]3COC(=O)NC[3H])n1	76565
CCOc1cccc(CC(=O)N2CC(=O)N3[C@H](C2)[C@@H](c2ccc(-c4ccc(-c5ccccc5)cc4)cc2)[C@@H]3COC(=O)NC[3H])n1	76566
CCOc1cccc(CC(=O)N2CC(=O)N3[C@H](C2)[C@@H](c2ccc(-c4cccc(-c5ccccc5)c4)cc2)[C@@H]3COC(=O)NC[3H])n1	76567
CCOc1cccc(CC(=O)N2CC(=O)N3[C@H](C2)[C@@H](c2ccc(-c4ccc5c(c4)CCC(=O)N5)cc2)[C@@H]3COC(=O)NC[3H])n1	76568
CCOc1cccc(CC(=O)N2CC(=O)N3[C@H](C2)[C@@H](c2ccc(-c4cc(C(=O)O)ccc4C)cc2)[C@@H]3COC(=O)NC[3H])n1	76569
CCOc1cccc(CC(=O)N2CC(=O)N3[C@H](C2)[C@@H](c2ccc(-c4cnn(C(C)(C)C)c4)cc2)[C@@H]3COC(=O)NC[3H])n1	76570
CCOc1cccc(CC(=O)N2CC(=O)N3[C@H](C2)[C@@H](c2ccc(-c4ccc(F)c(C(F)(F)F)c4)cc2)[C@@H]3COC(=O)NC[3H])n1	76571
CCOc1cccc(CC(=O)N2CC(=O)N3[C@H](C2)[C@@H](c2ccc(-c4ccc(C(=O)O)c(Cl)c4)cc2)[C@@H]3COC(=O)NC[3H])n1	76572
CCOc1cccc(CC(=O)N2CC(=O)N3[C@H](C2)[C@@H](c2ccc(-c4ccc(C(=O)NOC)cc4)cc2)[C@@H]3COC(=O)NC[3H])n1	76573
CCOc1cccc(CC(=O)N2CC(=O)N3[C@H](C2)[C@@H](c2ccc(-c4cccc(S(N)(=O)=O)c4)cc2)[C@@H]3COC(=O)NC[3H])n1	76574
CCOc1cccc(CC(=O)N2CC(=O)N3[C@H](C2)[C@@H](c2ccc(-c4cnc(N)nc4)cc2)[C@@H]3COC(=O)NC[3H])n1	76575
CCOc1cccc(-c2ccc([C@@H]3[C@H]4CN(C(=O)Cc5cccc(OCC)n5)CC(=O)N4[C@H]3COC(=O)NC[3H])cc2)c1	76576
CCOc1cccc(CC(=O)N2CC(=O)N3[C@H](C2)[C@@H](c2ccc(-c4cc5cccc(OC)c5o4)cc2)[C@@H]3COC(=O)NC[3H])n1	76577
CCOc1cccc(CC(=O)N2CC(=O)N3[C@H](C2)[C@@H](c2ccc(-c4cccc5c4OCCO5)cc2)[C@@H]3COC(=O)NC[3H])n1	76578
CCOc1cccc(CC(=O)N2CC(=O)N3[C@H](C2)[C@@H](c2ccc(-c4cccc(CC(=O)O)c4)cc2)[C@@H]3COC(=O)NC[3H])n1	76579
CCOc1cccc(CC(=O)N2CC(=O)N3[C@H](C2)[C@@H](c2ccc(-c4cc(F)cc(OC)c4)cc2)[C@@H]3COC(=O)NC[3H])n1	76580
CCOc1cccc(CC(=O)N2CC(=O)N3[C@H](C2)[C@@H](c2ccc(-c4ccc(OC)nc4)cc2)[C@@H]3COC(=O)NC[3H])n1	76581
CCOC(=O)c1ccc(-c2ccc([C@@H]3[C@H]4CN(C(=O)Cc5cccc(OCC)n5)CC(=O)N4[C@H]3COC(=O)NC[3H])cc2)cc1F	76582
CCOc1cccc(CC(=O)N2CC(=O)N3[C@H](C2)[C@@H](c2ccc(-c4cccc5c4CCO5)cc2)[C@@H]3COC(=O)NC[3H])n1	76583
CCNC(=O)c1cccc(-c2ccc([C@@H]3[C@H]4CN(C(=O)Cc5cccc(OCC)n5)CC(=O)N4[C@H]3COC(=O)NC[3H])cc2)c1	76584
CCOc1cccc(CC(=O)N2CC(=O)N3[C@H](C2)[C@@H](c2ccc(-c4ccc5ccc(O)cc5c4)cc2)[C@@H]3COC(=O)NC[3H])n1	76585
CCOc1cccc(CC(=O)N2CC(=O)N3[C@H](C2)[C@@H](c2ccc(-c4cccc(C(=O)OC)c4)cc2)[C@@H]3COC(=O)NC[3H])n1	76586
CCOc1cccc(CC(=O)N2CC(=O)N3[C@H](C2)[C@@H](c2ccc(-c4ccc(Cl)c(N)c4)cc2)[C@@H]3COC(=O)NC[3H])n1	76587
O=C(NC[3H])OC[C@H]1[C@H](c2ccc(-c3ccc4c(c3)CCCO4)cc2)[C@H]2CN(C(=O)c3c[nH]nc3[C@@H]3CCOC3)CC(=O)N21	76588
CCCNC(=O)c1cccc(-c2ccc([C@@H]3[C@H]4CN(C(=O)c5c[nH]nc5[C@@H]5CCOC5)CC(=O)N4[C@H]3COC(=O)NC[3H])cc2)c1	76589
Cc1ccc(C(N)=O)cc1-c1ccc([C@@H]2[C@H]3CN(C(=O)c4c[nH]nc4[C@@H]4CCOC4)CC(=O)N3[C@H]2COC(=O)NC[3H])cc1	76590
COc1ccc(-c2ccc([C@@H]3[C@H]4CN(C(=O)c5c[nH]nc5[C@@H]5CCOC5)CC(=O)N4[C@H]3COC(=O)NC[3H])cc2)cc1F	76591
O=C(NC[3H])OC[C@H]1[C@H](c2ccc(-c3cccc(O)c3)cc2)[C@H]2CN(C(=O)c3c[nH]nc3[C@@H]3CCOC3)CC(=O)N21	76592
COc1ccc(-c2ccc([C@@H]3[C@H]4CN(C(=O)c5c[nH]nc5[C@@H]5CCOC5)CC(=O)N4[C@H]3COC(=O)NC[3H])cc2)cc1C(=O)O	76593
COc1cc(CO)ccc1-c1ccc([C@@H]2[C@H]3CN(C(=O)c4c[nH]nc4[C@@H]4CCOC4)CC(=O)N3[C@H]2COC(=O)NC[3H])cc1	76594
O=C(NC[3H])OC[C@H]1[C@H](c2ccc(-c3ccc4ccc(=O)[nH]c4c3)cc2)[C@H]2CN(C(=O)c3c[nH]nc3[C@@H]3CCOC3)CC(=O)N21	76595
CN(C)CCc1ccc(-c2ccc([C@@H]3[C@H]4CN(C(=O)c5c[nH]nc5[C@@H]5CCOC5)CC(=O)N4[C@H]3COC(=O)NC[3H])cc2)cc1	76596
NC(=O)c1ccc(-c2ccc([C@@H]3[C@H]4CN(C(=O)c5c[nH]nc5[C@@H]5CCOC5)CC(=O)N4[C@H]3COC(=O)NC[3H])cc2)cc1	76597
NCc1cccc(-c2ccc([C@@H]3[C@H]4CN(C(=O)c5c[nH]nc5[C@@H]5CCOC5)CC(=O)N4[C@H]3COC(=O)NC[3H])cc2)c1	76598
CN(C)c1cc(-c2ccc([C@@H]3[C@H]4CN(C(=O)c5c[nH]nc5[C@@H]5CCOC5)CC(=O)N4[C@H]3COC(=O)NC[3H])cc2)ccn1	76599
CC(C)(C)OCc1ccc(-c2ccc([C@@H]3[C@H]4CN(C(=O)c5c[nH]nc5[C@@H]5CCOC5)CC(=O)N4[C@H]3COC(=O)NC[3H])cc2)cc1	76600
Cc1ccc(-c2ccc([C@@H]3[C@H]4CN(C(=O)c5c[nH]nc5[C@@H]5CCOC5)CC(=O)N4[C@H]3COC(=O)NC[3H])cc2)cc1Cl	76601
O=C(NC[3H])OC[C@H]1[C@H](c2ccc(-c3ccccc3)cc2)[C@H]2CN(C(=O)c3c[nH]nc3[C@@H]3CCOC3)CC(=O)N21	76602
CC(=O)Nc1cccc(-c2ccc([C@@H]3[C@H]4CN(C(=O)c5c[nH]nc5[C@@H]5CCOC5)CC(=O)N4[C@H]3COC(=O)NC[3H])cc2)c1	76603
O=C(NC[3H])OC[C@H]1[C@H](c2ccc(-c3ccc(Cl)c(F)c3)cc2)[C@H]2CN(C(=O)c3c[nH]nc3[C@@H]3CCOC3)CC(=O)N21	76604
O=C(NC[3H])OC[C@H]1[C@H](c2ccc(-c3ccc(CO)cc3)cc2)[C@H]2CN(C(=O)c3c[nH]nc3[C@@H]3CCOC3)CC(=O)N21	76605
Cc1cc(-c2ccc([C@@H]3[C@H]4CN(C(=O)c5c[nH]nc5[C@@H]5CCOC5)CC(=O)N4[C@H]3COC(=O)NC[3H])cc2)ccc1OC(C)C	76606
Cc1ccc(-c2ccc([C@@H]3[C@H]4CN(C(=O)c5c[nH]nc5[C@@H]5CCOC5)CC(=O)N4[C@H]3COC(=O)NC[3H])cc2)cc1	76607
O=C(NC[3H])OC[C@H]1[C@H](c2ccc(Br)cc2)[C@H]2CN(C(=O)c3c[nH]nc3[C@@H]3CCOC3)CC(=O)N21	76608
O=C(NC[3H])OC[C@H]1[C@H](c2ccc(-c3cccc(Cl)c3)cc2)[C@H]2CN(C(=O)c3c[nH]nc3[C@@H]3CCOC3)CC(=O)N21	76609
CCCOc1ccc(-c2ccc([C@@H]3[C@H]4CN(C(=O)c5c[nH]nc5[C@@H]5CCOC5)CC(=O)N4[C@H]3COC(=O)NC[3H])cc2)cc1Cl	76610
Cc1cc(C)cc(-c2ccc([C@@H]3[C@H]4CN(C(=O)c5c[nH]nc5[C@@H]5CCOC5)CC(=O)N4[C@H]3COC(=O)NC[3H])cc2)c1	76611
COc1ccc2cc(-c3ccc([C@@H]4[C@H]5CN(C(=O)c6c[nH]nc6[C@@H]6CCOC6)CC(=O)N5[C@H]4COC(=O)NC[3H])cc3)ccc2c1	76612
COc1cc(-c2ccc([C@@H]3[C@H]4CN(C(=O)c5c[nH]nc5[C@@H]5CCOC5)CC(=O)N4[C@H]3COC(=O)NC[3H])cc2)cc(OC)c1OC	76613
COc1cccc(-c2ccc([C@@H]3[C@H]4CN(C(=O)c5c[nH]nc5[C@@H]5CCOC5)CC(=O)N4[C@H]3COC(=O)NC[3H])cc2)c1OC	76614
O=C(NC[3H])OC[C@H]1[C@H](c2ccc(-c3ccc(C(F)(F)F)cc3)cc2)[C@H]2CN(C(=O)c3c[nH]nc3[C@@H]3CCOC3)CC(=O)N21	76615
CCN(CC)Cc1ccc(-c2ccc([C@@H]3[C@H]4CN(C(=O)c5c[nH]nc5[C@@H]5CCOC5)CC(=O)N4[C@H]3COC(=O)NC[3H])cc2)cc1	76616
Cn1nnc2c(C(=O)N3CC(=O)N4[C@H](C3)[C@@H](c3ccc(-c5cccc6c5OCCCO6)cc3)[C@@H]4COC(=O)NC[3H])ccnc21	76617
Cn1nnc2c(C(=O)N3CC(=O)N4[C@H](C3)[C@@H](c3ccc(-c5cc6ccccc6o5)cc3)[C@@H]4COC(=O)NC[3H])ccnc21	76618
Cn1nccc1-c1ccc([C@@H]2[C@H]3CN(C(=O)c4ccnc5c4nnn5C)CC(=O)N3[C@H]2COC(=O)NC[3H])cc1	76619
Cn1nnc2c(C(=O)N3CC(=O)N4[C@H](C3)[C@@H](c3ccc(-c5ccc(C(C)(C)C)cc5)cc3)[C@@H]4COC(=O)NC[3H])ccnc21	76620
Cn1nnc2c(C(=O)N3CC(=O)N4[C@H](C3)[C@@H](c3ccc(-c5ccc6c(c5)CCCNC6=O)cc3)[C@@H]4COC(=O)NC[3H])ccnc21	76621
Cn1nnc2c(C(=O)N3CC(=O)N4[C@H](C3)[C@@H](c3ccc(C=CC5CCCCC5)cc3)[C@@H]4COC(=O)NC[3H])ccnc21	76622
Cn1nnc2c(C(=O)N3CC(=O)N4[C@H](C3)[C@@H](c3ccc(-c5ccc(Cl)c(C#N)c5)cc3)[C@@H]4COC(=O)NC[3H])ccnc21	76623
CC(C)c1nn(C)cc1-c1ccc([C@@H]2[C@H]3CN(C(=O)c4ccnc5c4nnn5C)CC(=O)N3[C@H]2COC(=O)NC[3H])cc1	76624
Cn1nnc2c(C(=O)N3CC(=O)N4[C@H](C3)[C@@H](c3ccc(-c5ccc([C@@H]6CCC(=O)N6)cc5)cc3)[C@@H]4COC(=O)NC[3H])ccnc21	76625
Cn1nnc2c(C(=O)N3CC(=O)N4[C@H](C3)[C@@H](c3ccc(-c5ccc(C(C)(C)O)cc5F)cc3)[C@@H]4COC(=O)NC[3H])ccnc21	76626
Cn1nnc2c(C(=O)N3CC(=O)N4[C@H](C3)[C@@H](c3ccc(C5=CCNCC5)cc3)[C@@H]4COC(=O)NC[3H])ccnc21	76627
COCCc1cccc(-c2ccc([C@@H]3[C@H]4CN(C(=O)c5ccnc6c5nnn6C)CC(=O)N4[C@H]3COC(=O)NC[3H])cc2)c1	76628
CCc1ccc(-c2ccc([C@@H]3[C@H]4CN(C(=O)c5ccnc6c5nnn6C)CC(=O)N4[C@H]3COC(=O)NC[3H])cc2)cc1	76629
Cn1nnc2c(C(=O)N3CC(=O)N4[C@H](C3)[C@@H](c3ccc(-c5ccc6c(c5)CC(C)(C)O6)cc3)[C@@H]4COC(=O)NC[3H])ccnc21	76630
Cc1ccc(OC(C)C)c(-c2ccc([C@@H]3[C@H]4CN(C(=O)c5ccnc6c5nnn6C)CC(=O)N4[C@H]3COC(=O)NC[3H])cc2)c1	76631
Cn1nnc2c(C(=O)N3CC(=O)N4[C@H](C3)[C@@H](c3ccc(-c5cc(F)cc(F)c5)cc3)[C@@H]4COC(=O)NC[3H])ccnc21	76632
COC(=O)c1cc(O)cc(-c2ccc([C@@H]3[C@H]4CN(C(=O)c5ccnc6c5nnn6C)CC(=O)N4[C@H]3COC(=O)NC[3H])cc2)c1	76633
COc1ncccc1-c1ccc([C@@H]2[C@H]3CN(C(=O)c4ccnc5c4nnn5C)CC(=O)N3[C@H]2COC(=O)NC[3H])cc1	76634
Cn1nnc2c(C(=O)N3CC(=O)N4[C@H](C3)[C@@H](c3ccc(-c5ccc(CO)c(Cl)c5)cc3)[C@@H]4COC(=O)NC[3H])ccnc21	76635
Cn1nnc2c(C(=O)N3CC(=O)N4[C@H](C3)[C@@H](c3ccc(-c5cccc(Cn6cccn6)c5)cc3)[C@@H]4COC(=O)NC[3H])ccnc21	76636
Cn1nnc2ccc(-c3ccc([C@@H]4[C@H]5CN(C(=O)c6ccnc7c6nnn7C)CC(=O)N5[C@H]4COC(=O)NC[3H])cc3)cc21	76637
CCOc1ncccc1-c1ccc([C@@H]2[C@H]3CN(C(=O)c4ccnc5c4nnn5C)CC(=O)N3[C@H]2COC(=O)NC[3H])cc1	76638
CC(=O)c1cccc(-c2ccc([C@@H]3[C@H]4CN(C(=O)c5ccnc6c5nnn6C)CC(=O)N4[C@H]3COC(=O)NC[3H])cc2)c1	76639
Cn1nnc2c(C(=O)N3CC(=O)N4[C@H](C3)[C@@H](c3ccc(-c5ccc(CCC(=O)O)cc5)cc3)[C@@H]4COC(=O)NC[3H])ccnc21	76640
Cn1nnc2c(C(=O)N3CC(=O)N4[C@H](C3)[C@@H](c3ccc(-c5ccc(S(C)(=O)=O)cc5)cc3)[C@@H]4COC(=O)NC[3H])ccnc21	76641
Cn1nnc2c(C(=O)N3CC(=O)N4[C@H](C3)[C@@H](c3ccc(-c5cccc(N)c5)cc3)[C@@H]4COC(=O)NC[3H])ccnc21	76642
CCOc1ccc(-c2ccc([C@@H]3[C@H]4CN(C(=O)c5ccnc6c5nnn6C)CC(=O)N4[C@H]3COC(=O)NC[3H])cc2)cc1	76643
Cn1nnc2c(C(=O)N3CC(=O)N4[C@H](C3)[C@@H](c3ccc(-c5cncnc5)cc3)[C@@H]4COC(=O)NC[3H])ccnc21	76644
CN(C)c1ncc(-c2ccc([C@@H]3[C@H]4CN(C(=O)c5ccnc6c5nnn6C)CC(=O)N4[C@H]3COC(=O)NC[3H])cc2)cc1Cl	76645
O=C(NC[3H])OC[C@H]1[C@H](c2ccc(Br)cc2)[C@H]2CN(C(=O)c3cc4n(n3)CCC[C@H]4O)CC(=O)N21	76646
O=C(NC[3H])OC[C@H]1[C@H](c2ccc(-c3cccc(Cl)c3)cc2)[C@H]2CN(C(=O)c3cc4n(n3)CCC[C@H]4O)CC(=O)N21	76647
CCCOc1ccc(-c2ccc([C@@H]3[C@H]4CN(C(=O)c5cc6n(n5)CCC[C@H]6O)CC(=O)N4[C@H]3COC(=O)NC[3H])cc2)cc1Cl	76648
Cc1cc(C)cc(-c2ccc([C@@H]3[C@H]4CN(C(=O)c5cc6n(n5)CCC[C@H]6O)CC(=O)N4[C@H]3COC(=O)NC[3H])cc2)c1	76649
COc1ccc2cc(-c3ccc([C@@H]4[C@H]5CN(C(=O)c6cc7n(n6)CCC[C@H]7O)CC(=O)N5[C@H]4COC(=O)NC[3H])cc3)ccc2c1	76650
COc1cc(-c2ccc([C@@H]3[C@H]4CN(C(=O)c5cc6n(n5)CCC[C@H]6O)CC(=O)N4[C@H]3COC(=O)NC[3H])cc2)cc(OC)c1OC	76651
COc1cccc(-c2ccc([C@@H]3[C@H]4CN(C(=O)c5cc6n(n5)CCC[C@H]6O)CC(=O)N4[C@H]3COC(=O)NC[3H])cc2)c1OC	76652
O=C(NC[3H])OC[C@H]1[C@H](c2ccc(-c3ccc(C(F)(F)F)cc3)cc2)[C@H]2CN(C(=O)c3cc4n(n3)CCC[C@H]4O)CC(=O)N21	76653
CCN(CC)Cc1ccc(-c2ccc([C@@H]3[C@H]4CN(C(=O)c5cc6n(n5)CCC[C@H]6O)CC(=O)N4[C@H]3COC(=O)NC[3H])cc2)cc1	76654
CCc1cccc(-c2ccc([C@@H]3[C@H]4CN(C(=O)c5cc6n(n5)CCC[C@H]6O)CC(=O)N4[C@H]3COC(=O)NC[3H])cc2)c1	76655
CCn1ccc(-c2ccc([C@@H]3[C@H]4CN(C(=O)c5cc6n(n5)CCC[C@H]6O)CC(=O)N4[C@H]3COC(=O)NC[3H])cc2)n1	76656
O=C(NC[3H])OC[C@H]1[C@H](c2ccc(-c3cccc(Oc4ccccc4)c3)cc2)[C@H]2CN(C(=O)c3cc4n(n3)CCC[C@H]4O)CC(=O)N21	76657
O=C(NC[3H])OC[C@H]1[C@H](c2ccc(-c3cccc4c3OCC4)cc2)[C@H]2CN(C(=O)c3cc4n(n3)CCC[C@H]4O)CC(=O)N21	76658
C[C@H](O)c1ccc(-c2ccc([C@@H]3[C@H]4CN(C(=O)c5cc6n(n5)CCC[C@H]6O)CC(=O)N4[C@H]3COC(=O)NC[3H])cc2)cc1	76659
Nc1cc(-c2ccc([C@@H]3[C@H]4CN(C(=O)c5cc6n(n5)CCC[C@H]6O)CC(=O)N4[C@H]3COC(=O)NC[3H])cc2)ccc1F	76660
COc1ccc(C)cc1-c1ccc([C@@H]2[C@H]3CN(C(=O)c4cc5n(n4)CCC[C@H]5O)CC(=O)N3[C@H]2COC(=O)NC[3H])cc1	76661
CCOc1cc(F)ccc1-c1ccc([C@@H]2[C@H]3CN(C(=O)c4cc5n(n4)CCC[C@H]5O)CC(=O)N3[C@H]2COC(=O)NC[3H])cc1	76662
C[C@@H]1Cc2cc(-c3ccc([C@@H]4[C@H]5CN(C(=O)c6cc7n(n6)CCC[C@H]7O)CC(=O)N5[C@H]4COC(=O)NC[3H])cc3)ccc2O1	76663
Cn1c(=O)[nH]c2ccc(-c3ccc([C@@H]4[C@H]5CN(C(=O)c6cc7n(n6)CCC[C@H]7O)CC(=O)N5[C@H]4COC(=O)NC[3H])cc3)cc21	76664
Cc1ccc(Cl)cc1-c1ccc([C@@H]2[C@H]3CN(C(=O)c4cc5n(n4)CCC[C@H]5O)CC(=O)N3[C@H]2COC(=O)NC[3H])cc1	76665
CCCOc1cccc(-c2ccc([C@@H]3[C@H]4CN(C(=O)c5cc6n(n5)CCC[C@H]6O)CC(=O)N4[C@H]3COC(=O)NC[3H])cc2)c1	76666
COc1ccc(-c2ccc([C@@H]3[C@H]4CN(C(=O)c5cc6n(n5)CCC[C@H]6O)CC(=O)N4[C@H]3COC(=O)NC[3H])cc2)cc1C	76667
O=C(NC[3H])OC[C@H]1[C@H](c2ccc(-c3cccc4c3CNC4=O)cc2)[C@H]2CN(C(=O)c3cc4n(n3)CCC[C@H]4O)CC(=O)N21	76668
CNC(=O)c1ccc(-c2ccc([C@@H]3[C@H]4CN(C(=O)c5cc6n(n5)CCC[C@H]6O)CC(=O)N4[C@H]3COC(=O)NC[3H])cc2)cc1C	76669
CC(C)NC(=O)c1cccc(-c2ccc([C@@H]3[C@H]4CN(C(=O)c5cc6n(n5)CCC[C@H]6O)CC(=O)N4[C@H]3COC(=O)NC[3H])cc2)c1	76670
COC(=O)c1cccc(-c2ccc([C@@H]3[C@H]4CN(C(=O)c5cc6n(n5)CCC[C@H]6O)CC(=O)N4[C@H]3COC(=O)NC[3H])cc2)c1F	76671
Cc1c(Cl)cccc1-c1ccc([C@@H]2[C@H]3CN(C(=O)c4cc5n(n4)CCC[C@H]5O)CC(=O)N3[C@H]2COC(=O)NC[3H])cc1	76672
CS(=O)(=O)c1ccc(-c2ccc([C@@H]3[C@H]4CN(C(=O)c5cc6n(n5)CCC[C@H]6O)CC(=O)N4[C@H]3COC(=O)NC[3H])cc2)cc1	76673
O=C(NC[3H])OC[C@H]1[C@H](c2ccc(-c3cc(Cl)cc(C(=O)O)c3)cc2)[C@H]2CN(C(=O)c3cc4n(n3)CCC[C@H]4O)CC(=O)N21	76674
CCOc1cccc(CC(=O)N2CC(=O)N3[C@H](C2)[C@@H](c2ccc(-c4cnc5ccnn5c4)cc2)[C@@H]3COC(=O)NC[3H])n1	76675
CCOc1cccc(CC(=O)N2CC(=O)N3[C@H](C2)[C@@H](c2ccc(-c4cnc(OC)nc4)cc2)[C@@H]3COC(=O)NC[3H])n1	76676
CCOc1cccc(CC(=O)N2CC(=O)N3[C@H](C2)[C@@H](c2ccc(-c4cc(OC)cc(C(=O)O)c4)cc2)[C@@H]3COC(=O)NC[3H])n1	76677
CCOc1cccc(CC(=O)N2CC(=O)N3[C@H](C2)[C@@H](c2ccc(-c4ccc(C(=O)O)cc4F)cc2)[C@@H]3COC(=O)NC[3H])n1	76678
CCOc1cccc(CC(=O)N2CC(=O)N3[C@H](C2)[C@@H](c2ccc(-c4cc(F)cc(OCC(=O)O)c4)cc2)[C@@H]3COC(=O)NC[3H])n1	76679
CCOc1cccc(CC(=O)N2CC(=O)N3[C@H](C2)[C@@H](c2ccc(-c4ccc(OC)c(OC(C)C)c4)cc2)[C@@H]3COC(=O)NC[3H])n1	76680
CCOc1cccc(CC(=O)N2CC(=O)N3[C@H](C2)[C@@H](c2ccc(-c4ccc(Cl)c(C)c4)cc2)[C@@H]3COC(=O)NC[3H])n1	76681
CCOc1cccc(CC(=O)N2CC(=O)N3[C@H](C2)[C@@H](c2ccc(-c4cccc5c4OCCCO5)cc2)[C@@H]3COC(=O)NC[3H])n1	76682
CCOc1cccc(CC(=O)N2CC(=O)N3[C@H](C2)[C@@H](c2ccc(-c4cc5ccccc5o4)cc2)[C@@H]3COC(=O)NC[3H])n1	76683
CCOc1cccc(CC(=O)N2CC(=O)N3[C@H](C2)[C@@H](c2ccc(-c4ccnn4C)cc2)[C@@H]3COC(=O)NC[3H])n1	76684
CCOc1cccc(CC(=O)N2CC(=O)N3[C@H](C2)[C@@H](c2ccc(-c4ccc(C(C)(C)C)cc4)cc2)[C@@H]3COC(=O)NC[3H])n1	76685
CCOc1cccc(CC(=O)N2CC(=O)N3[C@H](C2)[C@@H](c2ccc(-c4ccc5c(c4)CCCNC5=O)cc2)[C@@H]3COC(=O)NC[3H])n1	76686
CCOc1cccc(CC(=O)N2CC(=O)N3[C@H](C2)[C@@H](c2ccc(C=CC4CCCCC4)cc2)[C@@H]3COC(=O)NC[3H])n1	76687
CCOc1cccc(CC(=O)N2CC(=O)N3[C@H](C2)[C@@H](c2ccc(-c4ccc(Cl)c(C#N)c4)cc2)[C@@H]3COC(=O)NC[3H])n1	76688
CCOc1cccc(CC(=O)N2CC(=O)N3[C@H](C2)[C@@H](c2ccc(-c4cn(C)nc4C(C)C)cc2)[C@@H]3COC(=O)NC[3H])n1	76689
CCOc1cccc(CC(=O)N2CC(=O)N3[C@H](C2)[C@@H](c2ccc(-c4ccc([C@@H]5CCC(=O)N5)cc4)cc2)[C@@H]3COC(=O)NC[3H])n1	76690
CCOc1cccc(CC(=O)N2CC(=O)N3[C@H](C2)[C@@H](c2ccc(-c4ccc(C(C)(C)O)cc4F)cc2)[C@@H]3COC(=O)NC[3H])n1	76691
CCOc1cccc(CC(=O)N2CC(=O)N3[C@H](C2)[C@@H](c2ccc(C4=CCNCC4)cc2)[C@@H]3COC(=O)NC[3H])n1	76692
CCOc1cccc(CC(=O)N2CC(=O)N3[C@H](C2)[C@@H](c2ccc(-c4cccc(CCOC)c4)cc2)[C@@H]3COC(=O)NC[3H])n1	76693
CCOc1cccc(CC(=O)N2CC(=O)N3[C@H](C2)[C@@H](c2ccc(-c4ccc(CC)cc4)cc2)[C@@H]3COC(=O)NC[3H])n1	76694
CCOc1cccc(CC(=O)N2CC(=O)N3[C@H](C2)[C@@H](c2ccc(-c4cc(C)ccc4OC(C)C)cc2)[C@@H]3COC(=O)NC[3H])n1	76695
CCOc1cccc(CC(=O)N2CC(=O)N3[C@H](C2)[C@@H](c2ccc(-c4cc(F)cc(F)c4)cc2)[C@@H]3COC(=O)NC[3H])n1	76696
CCOc1cccc(CC(=O)N2CC(=O)N3[C@H](C2)[C@@H](c2ccc(-c4cc(O)cc(C(=O)OC)c4)cc2)[C@@H]3COC(=O)NC[3H])n1	76697
CCOc1cccc(CC(=O)N2CC(=O)N3[C@H](C2)[C@@H](c2ccc(-c4cccnc4OC)cc2)[C@@H]3COC(=O)NC[3H])n1	76698
CCOc1cccc(CC(=O)N2CC(=O)N3[C@H](C2)[C@@H](c2ccc(-c4cccc(Cn5cccn5)c4)cc2)[C@@H]3COC(=O)NC[3H])n1	76699
CCOc1cccc(CC(=O)N2CC(=O)N3[C@H](C2)[C@@H](c2ccc(-c4ccc5nnn(C)c5c4)cc2)[C@@H]3COC(=O)NC[3H])n1	76700
CCOc1cccc(CC(=O)N2CC(=O)N3[C@H](C2)[C@@H](c2ccc(-c4cc(OC)ccc4F)cc2)[C@@H]3COC(=O)NC[3H])n1	76701
CCOc1cccc(CC(=O)N2CC(=O)N3[C@H](C2)[C@@H](c2ccc(-c4cccnc4OCC)cc2)[C@@H]3COC(=O)NC[3H])n1	76702
CCOc1cccc(CC(=O)N2CC(=O)N3[C@H](C2)[C@@H](c2ccc(-c4cccc(C(C)=O)c4)cc2)[C@@H]3COC(=O)NC[3H])n1	76703
COC(=O)c1ccc(-c2ccc([C@@H]3[C@H]4CN(C(=O)[C@H]5C[C@]56CCOC(C)(C)C6)CC(=O)N4[C@H]3COC(=O)NC[3H])cc2)cc1F	76704
CC1(C)C[C@]2(CCO1)C[C@@H]2C(=O)N1CC(=O)N2[C@H](C1)[C@@H](c1ccc(-c3cnc4occc4c3)cc1)[C@@H]2COC(=O)NC[3H]	76705
CC1(C)C[C@]2(CCO1)C[C@@H]2C(=O)N1CC(=O)N2[C@H](C1)[C@@H](c1ccc(-c3cccc4ccccc34)cc1)[C@@H]2COC(=O)NC[3H]	76706
CC1(C)C[C@]2(CCO1)C[C@@H]2C(=O)N1CC(=O)N2[C@H](C1)[C@@H](c1ccc(-c3ccc(F)c(Cl)c3)cc1)[C@@H]2COC(=O)NC[3H]	76707
CC1(C)C[C@]2(CCO1)C[C@@H]2C(=O)N1CC(=O)N2[C@H](C1)[C@@H](c1ccc(-c3ccc4c(c3)CCOC4)cc1)[C@@H]2COC(=O)NC[3H]	76708
COC(=O)Cc1ccc(-c2ccc([C@@H]3[C@H]4CN(C(=O)[C@H]5C[C@]56CCOC(C)(C)C6)CC(=O)N4[C@H]3COC(=O)NC[3H])cc2)cc1	76709
CC1(C)C[C@]2(CCO1)C[C@@H]2C(=O)N1CC(=O)N2[C@H](C1)[C@@H](c1ccc(-c3cccc(C(C)(C)C)c3)cc1)[C@@H]2COC(=O)NC[3H]	76710
CC1(C)C[C@]2(CCO1)C[C@@H]2C(=O)N1CC(=O)N2[C@H](C1)[C@@H](c1ccc(-c3cccc(F)c3)cc1)[C@@H]2COC(=O)NC[3H]	76711
CC1(C)C[C@]2(CCO1)C[C@@H]2C(=O)N1CC(=O)N2[C@H](C1)[C@@H](c1ccc(-c3ccc4c(c3)OCO4)cc1)[C@@H]2COC(=O)NC[3H]	76712
Cc1cccc(-c2ccc([C@@H]3[C@H]4CN(C(=O)[C@H]5C[C@]56CCOC(C)(C)C6)CC(=O)N4[C@H]3COC(=O)NC[3H])cc2)c1	76713
Cc1cc(Cl)ccc1-c1ccc([C@@H]2[C@H]3CN(C(=O)[C@H]4C[C@]45CCOC(C)(C)C5)CC(=O)N3[C@H]2COC(=O)NC[3H])cc1	76714
CC1(C)C[C@]2(CCO1)C[C@@H]2C(=O)N1CC(=O)N2[C@H](C1)[C@@H](c1ccc(-c3ccc(Cl)cc3)cc1)[C@@H]2COC(=O)NC[3H]	76715
CC1(C)C[C@]2(CCO1)C[C@@H]2C(=O)N1CC(=O)N2[C@H](C1)[C@@H](c1ccc(-c3ccc(-c4ccccc4)cc3)cc1)[C@@H]2COC(=O)NC[3H]	76716
CC1(C)C[C@]2(CCO1)C[C@@H]2C(=O)N1CC(=O)N2[C@H](C1)[C@@H](c1ccc(-c3cccc(-c4ccccc4)c3)cc1)[C@@H]2COC(=O)NC[3H]	76717
CC1(C)C[C@]2(CCO1)C[C@@H]2C(=O)N1CC(=O)N2[C@H](C1)[C@@H](c1ccc(-c3ccc4c(c3)CCC(=O)N4)cc1)[C@@H]2COC(=O)NC[3H]	76718
Cc1ccc(C(=O)O)cc1-c1ccc([C@@H]2[C@H]3CN(C(=O)[C@H]4C[C@]45CCOC(C)(C)C5)CC(=O)N3[C@H]2COC(=O)NC[3H])cc1	76719
CC1(C)C[C@]2(CCO1)C[C@@H]2C(=O)N1CC(=O)N2[C@H](C1)[C@@H](c1ccc(-c3cnn(C(C)(C)C)c3)cc1)[C@@H]2COC(=O)NC[3H]	76720
CC1(C)C[C@]2(CCO1)C[C@@H]2C(=O)N1CC(=O)N2[C@H](C1)[C@@H](c1ccc(-c3ccc(F)c(C(F)(F)F)c3)cc1)[C@@H]2COC(=O)NC[3H]	76721
CC1(C)C[C@]2(CCO1)C[C@@H]2C(=O)N1CC(=O)N2[C@H](C1)[C@@H](c1ccc(-c3ccc(C(=O)O)c(Cl)c3)cc1)[C@@H]2COC(=O)NC[3H]	76722
CONC(=O)c1ccc(-c2ccc([C@@H]3[C@H]4CN(C(=O)[C@H]5C[C@]56CCOC(C)(C)C6)CC(=O)N4[C@H]3COC(=O)NC[3H])cc2)cc1	76723
CC1(C)C[C@]2(CCO1)C[C@@H]2C(=O)N1CC(=O)N2[C@H](C1)[C@@H](c1ccc(-c3cccc(S(N)(=O)=O)c3)cc1)[C@@H]2COC(=O)NC[3H]	76724
CC1(C)C[C@]2(CCO1)C[C@@H]2C(=O)N1CC(=O)N2[C@H](C1)[C@@H](c1ccc(-c3cnc(N)nc3)cc1)[C@@H]2COC(=O)NC[3H]	76725
CCOc1cccc(-c2ccc([C@@H]3[C@H]4CN(C(=O)[C@H]5C[C@]56CCOC(C)(C)C6)CC(=O)N4[C@H]3COC(=O)NC[3H])cc2)c1	76726
COc1cccc2cc(-c3ccc([C@@H]4[C@H]5CN(C(=O)[C@H]6C[C@]67CCOC(C)(C)C7)CC(=O)N5[C@H]4COC(=O)NC[3H])cc3)oc12	76727
CC1(C)C[C@]2(CCO1)C[C@@H]2C(=O)N1CC(=O)N2[C@H](C1)[C@@H](c1ccc(-c3cccc4c3OCCO4)cc1)[C@@H]2COC(=O)NC[3H]	76728
CC1(C)C[C@]2(CCO1)C[C@@H]2C(=O)N1CC(=O)N2[C@H](C1)[C@@H](c1ccc(-c3cccc(CC(=O)O)c3)cc1)[C@@H]2COC(=O)NC[3H]	76729
COc1cc(F)cc(-c2ccc([C@@H]3[C@H]4CN(C(=O)[C@H]5C[C@]56CCOC(C)(C)C6)CC(=O)N4[C@H]3COC(=O)NC[3H])cc2)c1	76730
CC(C)Oc1ccc(-c2ccc([C@@H]3[C@H]4CN(C(=O)[C@H]5C[C@]56CCOC(C)(C)C6)CC(=O)N4[C@H]3COC(=O)NC[3H])cc2)cc1F	76731
CCCCc1ccc(-c2ccc([C@@H]3[C@H]4CN(C(=O)c5ccnc6c5nnn6C)CC(=O)N4[C@H]3COC(=O)NC[3H])cc2)cc1	76732
Cc1ccn([C@H](C)CC(=O)N2CC(=O)N3[C@H](C2)[C@@H](c2ccc(Br)cc2)[C@@H]3COC(=O)NC[3H])n1	76733
COc1cc(OC)cc(-c2ccc([C@@H]3[C@H]4CN(C(=O)C[C@@H](C)n5ccc(C)n5)CC(=O)N4[C@H]3COC(=O)NC[3H])cc2)c1	76734
Cc1ccn([C@H](C)CC(=O)N2CC(=O)N3[C@H](C2)[C@@H](c2ccc(-c4cccc(C)c4C)cc2)[C@@H]3COC(=O)NC[3H])n1	76735
Cc1ccn([C@H](C)CC(=O)N2CC(=O)N3[C@H](C2)[C@@H](c2ccc(-c4cc(Cl)cc(Cl)c4)cc2)[C@@H]3COC(=O)NC[3H])n1	76736
Cc1ccn([C@H](C)CC(=O)N2CC(=O)N3[C@H](C2)[C@@H](c2ccc(-c4ccc5ccccc5c4)cc2)[C@@H]3COC(=O)NC[3H])n1	76737
Cc1ccn([C@H](C)CC(=O)N2CC(=O)N3[C@H](C2)[C@@H](c2ccc(-c4cc(F)c(F)c(F)c4)cc2)[C@@H]3COC(=O)NC[3H])n1	76738
Cc1ccc(-c2ccc([C@@H]3[C@H]4CN(C(=O)C[C@@H](C)n5ccc(C)n5)CC(=O)N4[C@H]3COC(=O)NC[3H])cc2)c(F)c1	76739
Cc1ccn([C@H](C)CC(=O)N2CC(=O)N3[C@H](C2)[C@@H](c2ccc(-c4ccc5cc[nH]c5c4)cc2)[C@@H]3COC(=O)NC[3H])n1	76740
Cc1ccn([C@H](C)CC(=O)N2CC(=O)N3[C@H](C2)[C@@H](c2ccc(-c4ccc5c(c4)OC(F)(F)O5)cc2)[C@@H]3COC(=O)NC[3H])n1	76741
COc1ccc(-c2ccc([C@@H]3[C@H]4CN(C(=O)C[C@@H](C)n5ccc(C)n5)CC(=O)N4[C@H]3COC(=O)NC[3H])cc2)cc1C#N	76742
Cc1ccn([C@H](C)CC(=O)N2CC(=O)N3[C@H](C2)[C@@H](c2ccc(-c4ccc(C(=O)O)cc4Cl)cc2)[C@@H]3COC(=O)NC[3H])n1	76743
Cc1ccn([C@H](C)CC(=O)N2CC(=O)N3[C@H](C2)[C@@H](c2ccc(-c4cc(F)cc(Cl)c4)cc2)[C@@H]3COC(=O)NC[3H])n1	76744
Cc1ccn([C@H](C)CC(=O)N2CC(=O)N3[C@H](C2)[C@@H](c2ccc(-c4ccc(C(F)(F)F)c(F)c4)cc2)[C@@H]3COC(=O)NC[3H])n1	76745
Cc1ccn([C@H](C)CC(=O)N2CC(=O)N3[C@H](C2)[C@@H](c2ccc(-c4ccc(F)cc4C)cc2)[C@@H]3COC(=O)NC[3H])n1	76746
Cc1ccn([C@H](C)CC(=O)N2CC(=O)N3[C@H](C2)[C@@H](c2ccc(-c4ccc(CC(C)C)cc4)cc2)[C@@H]3COC(=O)NC[3H])n1	76747
Cc1ccn([C@H](C)CC(=O)N2CC(=O)N3[C@H](C2)[C@@H](c2ccc(-c4cccc(C(C)C)c4)cc2)[C@@H]3COC(=O)NC[3H])n1	76748
Cc1ccn([C@H](C)CC(=O)N2CC(=O)N3[C@H](C2)[C@@H](c2ccc(-c4cccc(CCO)c4)cc2)[C@@H]3COC(=O)NC[3H])n1	76749
CCCc1ccc(-c2ccc([C@@H]3[C@H]4CN(C(=O)C[C@@H](C)n5ccc(C)n5)CC(=O)N4[C@H]3COC(=O)NC[3H])cc2)cc1	76750
COC(=O)Nc1ccc(-c2ccc([C@@H]3[C@H]4CN(C(=O)C[C@@H](C)n5ccc(C)n5)CC(=O)N4[C@H]3COC(=O)NC[3H])cc2)cc1	76751
Cc1ccn([C@H](C)CC(=O)N2CC(=O)N3[C@H](C2)[C@@H](c2ccc(-c4ccc(C#N)c(F)c4)cc2)[C@@H]3COC(=O)NC[3H])n1	76752
COc1ccc(C(C)C)cc1-c1ccc([C@@H]2[C@H]3CN(C(=O)C[C@@H](C)n4ccc(C)n4)CC(=O)N3[C@H]2COC(=O)NC[3H])cc1	76753
Cc1ccn([C@H](C)CC(=O)N2CC(=O)N3[C@H](C2)[C@@H](c2ccc(-c4cccc(OC(F)(F)F)c4)cc2)[C@@H]3COC(=O)NC[3H])n1	76754
Cc1ccn([C@H](C)CC(=O)N2CC(=O)N3[C@H](C2)[C@@H](c2ccc(-c4cc(CO)ccc4Cl)cc2)[C@@H]3COC(=O)NC[3H])n1	76755
Cc1ccn([C@H](C)CC(=O)N2CC(=O)N3[C@H](C2)[C@@H](c2ccc(-c4cc(F)ccc4OC(C)C)cc2)[C@@H]3COC(=O)NC[3H])n1	76756
Cc1ccn([C@H](C)CC(=O)N2CC(=O)N3[C@H](C2)[C@@H](c2ccc(-c4ccc(OC(F)(F)F)cc4)cc2)[C@@H]3COC(=O)NC[3H])n1	76757
COc1ncc(-c2ccc([C@@H]3[C@H]4CN(C(=O)C[C@@H](C)n5ccc(C)n5)CC(=O)N4[C@H]3COC(=O)NC[3H])cc2)cc1Cl	76758
Cc1ccn([C@H](C)CC(=O)N2CC(=O)N3[C@H](C2)[C@@H](c2ccc(-c4ccc(F)c(CN(C)C)c4)cc2)[C@@H]3COC(=O)NC[3H])n1	76759
Cc1ccc(-c2ccc([C@@H]3[C@H]4CN(C(=O)C[C@@H](C)n5ccc(C)n5)CC(=O)N4[C@H]3COC(=O)NC[3H])cc2)c(Cl)c1	76760
CC(C)(C)[C@H]1CC=C(c2ccc([C@@H]3[C@H]4CN(C(=O)c5cc6n(n5)CCC[C@H]6O)CC(=O)N4[C@H]3COC(=O)NC[3H])cc2)CC1	76761
Cc1ccc2cc(-c3ccc([C@@H]4[C@H]5CN(C(=O)c6cc7n(n6)CCC[C@H]7O)CC(=O)N5[C@H]4COC(=O)NC[3H])cc3)ccc2n1	76762
O=C(NC[3H])OC[C@H]1[C@H](c2ccc(-c3ccc(Cl)c(C(=O)O)c3)cc2)[C@H]2CN(C(=O)c3cc4n(n3)CCC[C@H]4O)CC(=O)N21	76763
O=C(NC[3H])OC[C@H]1[C@H](c2ccc(-c3ccc4c(c3)COC(=O)N4)cc2)[C@H]2CN(C(=O)c3cc4n(n3)CCC[C@H]4O)CC(=O)N21	76764
O=C(NC[3H])OC[C@H]1[C@H](c2ccc(-c3ccc(C(=O)O)c(F)c3)cc2)[C@H]2CN(C(=O)c3cc4n(n3)CCC[C@H]4O)CC(=O)N21	76765
CCOC(=O)c1cccc(-c2ccc([C@@H]3[C@H]4CN(C(=O)c5cc6n(n5)CCC[C@H]6O)CC(=O)N4[C@H]3COC(=O)NC[3H])cc2)c1	76766
O=C(NC[3H])OC[C@H]1[C@H](c2ccc(-c3cccc(CO)c3)cc2)[C@H]2CN(C(=O)c3cc4n(n3)CCC[C@H]4O)CC(=O)N21	76767
O=C(NC[3H])OC[C@H]1[C@H](c2ccc(-c3cccc(C(=O)O)c3F)cc2)[C@H]2CN(C(=O)c3cc4n(n3)CCC[C@H]4O)CC(=O)N21	76768
O=C(NC[3H])OC[C@H]1[C@H](c2ccc(-c3cccc(C(=O)O)c3)cc2)[C@H]2CN(C(=O)c3cc4n(n3)CCC[C@H]4O)CC(=O)N21	76769
CCN(CC)c1ncc(-c2ccc([C@@H]3[C@H]4CN(C(=O)c5cc6n(n5)CCC[C@H]6O)CC(=O)N4[C@H]3COC(=O)NC[3H])cc2)cn1	76770
COC(=O)c1ccc(-c2ccc([C@@H]3[C@H]4CN(C(=O)c5cc6n(n5)CCC[C@H]6O)CC(=O)N4[C@H]3COC(=O)NC[3H])cc2)c(F)c1	76771
CNC(=O)c1ccc(-c2ccc([C@@H]3[C@H]4CN(C(=O)c5cc6n(n5)CCC[C@H]6O)CC(=O)N4[C@H]3COC(=O)NC[3H])cc2)cc1	76772
O=C(NC[3H])OC[C@H]1[C@H](c2ccc(-c3ccc(C4(CO)CC4)cc3)cc2)[C@H]2CN(C(=O)c3cc4n(n3)CCC[C@H]4O)CC(=O)N21	76773
CCNC(=O)c1ccc(-c2ccc([C@@H]3[C@H]4CN(C(=O)c5cc6n(n5)CCC[C@H]6O)CC(=O)N4[C@H]3COC(=O)NC[3H])cc2)cc1	76774
O=C(NC[3H])OC[C@H]1[C@H](c2ccc(-c3cccc(Cl)c3F)cc2)[C@H]2CN(C(=O)c3cc4n(n3)CCC[C@H]4O)CC(=O)N21	76775
O=C(NC[3H])OC[C@H]1[C@H](c2ccc(-c3cnn(-c4ccncc4)c3)cc2)[C@H]2CN(C(=O)c3cc4n(n3)CCC[C@H]4O)CC(=O)N21	76776
COC(=O)c1cc(-c2ccc([C@@H]3[C@H]4CN(C(=O)c5cc6n(n5)CCC[C@H]6O)CC(=O)N4[C@H]3COC(=O)NC[3H])cc2)ccc1O	76777
NC1(c2ccc(-c3ccc([C@@H]4[C@H]5CN(C(=O)c6cc7n(n6)CCC[C@H]7O)CC(=O)N5[C@H]4COC(=O)NC[3H])cc3)cc2)CCCC1	76778
O=C1CC(c2ccc(-c3ccc([C@@H]4[C@H]5CN(C(=O)c6cc7n(n6)CCC[C@H]7O)CC(=O)N5[C@H]4COC(=O)NC[3H])cc3)cc2)C1	76779
COC(=O)c1cc(-c2ccc([C@@H]3[C@H]4CN(C(=O)c5cc6n(n5)CCC[C@H]6O)CC(=O)N4[C@H]3COC(=O)NC[3H])cc2)ccc1Cl	76780
COC(=O)c1cc(-c2ccc([C@@H]3[C@H]4CN(C(=O)c5cc6n(n5)CCC[C@H]6O)CC(=O)N4[C@H]3COC(=O)NC[3H])cc2)ccc1C	76781
NS(=O)(=O)c1ccc(-c2ccc([C@@H]3[C@H]4CN(C(=O)c5cc6n(n5)CCC[C@H]6O)CC(=O)N4[C@H]3COC(=O)NC[3H])cc2)cc1	76782
COc1cc(F)c(F)cc1-c1ccc([C@@H]2[C@H]3CN(C(=O)c4cc5n(n4)CCC[C@H]5O)CC(=O)N3[C@H]2COC(=O)NC[3H])cc1	76783
COC(=O)c1cc(Cl)cc(-c2ccc([C@@H]3[C@H]4CN(C(=O)c5cc6n(n5)CCC[C@H]6O)CC(=O)N4[C@H]3COC(=O)NC[3H])cc2)c1	76784
O=C(NC[3H])OC[C@H]1[C@H](c2ccc(-c3cccc(O)c3F)cc2)[C@H]2CN(C(=O)c3cc4n(n3)CCC[C@H]4O)CC(=O)N21	76785
COc1ncc(-c2ccc([C@@H]3[C@H]4CN(C(=O)c5cc6n(n5)CCC[C@H]6O)CC(=O)N4[C@H]3COC(=O)NC[3H])cc2)cc1C	76786
COC(=O)c1ccc(-c2ccc([C@@H]3[C@H]4CN(C(=O)c5cc6n(n5)CCC[C@H]6O)CC(=O)N4[C@H]3COC(=O)NC[3H])cc2)cc1F	76787
O=C(NC[3H])OC[C@H]1[C@H](c2ccc(-c3cnc4occc4c3)cc2)[C@H]2CN(C(=O)c3cc4n(n3)CCC[C@H]4O)CC(=O)N21	76788
O=C(NC[3H])OC[C@H]1[C@H](c2ccc(-c3cccc4ccccc34)cc2)[C@H]2CN(C(=O)c3cc4n(n3)CCC[C@H]4O)CC(=O)N21	76789
CCOc1cccc(CC(=O)N2CC(=O)N3[C@H](C2)[C@@H](c2ccc(-c4ccc(S(C)(=O)=O)cc4)cc2)[C@@H]3COC(=O)NC[3H])n1	76790
CCOc1cccc(CC(=O)N2CC(=O)N3[C@H](C2)[C@@H](c2ccc(-c4ccccc4CC)cc2)[C@@H]3COC(=O)NC[3H])n1	76791
CCOc1cccc(CC(=O)N2CC(=O)N3[C@H](C2)[C@@H](c2ccc(-c4cccc(N)c4)cc2)[C@@H]3COC(=O)NC[3H])n1	76792
CCOc1ccc(-c2ccc([C@@H]3[C@H]4CN(C(=O)Cc5cccc(OCC)n5)CC(=O)N4[C@H]3COC(=O)NC[3H])cc2)cc1	76793
CCOc1cccc(CC(=O)N2CC(=O)N3[C@H](C2)[C@@H](c2ccc(-c4cncnc4)cc2)[C@@H]3COC(=O)NC[3H])n1	76794
CCOc1cccc(CC(=O)N2CC(=O)N3[C@H](C2)[C@@H](c2ccc(-c4cnc(N(C)C)c(Cl)c4)cc2)[C@@H]3COC(=O)NC[3H])n1	76795
CCOc1cccc(CC(=O)N2CC(=O)N3[C@H](C2)[C@@H](c2ccc(-c4ccc(Cl)c(Cl)c4)cc2)[C@@H]3COC(=O)NC[3H])n1	76796
CCCCc1ccc(-c2ccc([C@@H]3[C@H]4CN(C(=O)Cc5cccc(OCC)n5)CC(=O)N4[C@H]3COC(=O)NC[3H])cc2)cc1	76797
Cc1cc(C(=O)N2CC(=O)N3[C@H](C2)[C@@H](c2ccc(Br)cc2)[C@@H]3COC(=O)NC[3H])c2n[nH]cc2c1	76798
COc1cc(OC)cc(-c2ccc([C@@H]3[C@H]4CN(C(=O)c5cc(C)cc6c[nH]nc56)CC(=O)N4[C@H]3COC(=O)NC[3H])cc2)c1	76799
Cc1cc(C(=O)N2CC(=O)N3[C@H](C2)[C@@H](c2ccc(-c4cccc(C)c4C)cc2)[C@@H]3COC(=O)NC[3H])c2n[nH]cc2c1	76800
Cc1cc(C(=O)N2CC(=O)N3[C@H](C2)[C@@H](c2ccc(-c4cc(Cl)cc(Cl)c4)cc2)[C@@H]3COC(=O)NC[3H])c2n[nH]cc2c1	76801
Cc1cc(C(=O)N2CC(=O)N3[C@H](C2)[C@@H](c2ccc(-c4ccc5ccccc5c4)cc2)[C@@H]3COC(=O)NC[3H])c2n[nH]cc2c1	76802
Cc1cc(C(=O)N2CC(=O)N3[C@H](C2)[C@@H](c2ccc(-c4cc(F)c(F)c(F)c4)cc2)[C@@H]3COC(=O)NC[3H])c2n[nH]cc2c1	76803
Cc1ccc(-c2ccc([C@@H]3[C@H]4CN(C(=O)c5cc(C)cc6c[nH]nc56)CC(=O)N4[C@H]3COC(=O)NC[3H])cc2)c(F)c1	76804
Cc1cc(C(=O)N2CC(=O)N3[C@H](C2)[C@@H](c2ccc(-c4ccc5cc[nH]c5c4)cc2)[C@@H]3COC(=O)NC[3H])c2n[nH]cc2c1	76805
Cc1cc(C(=O)N2CC(=O)N3[C@H](C2)[C@@H](c2ccc(-c4ccc5c(c4)OC(F)(F)O5)cc2)[C@@H]3COC(=O)NC[3H])c2n[nH]cc2c1	76806
COc1ccc(-c2ccc([C@@H]3[C@H]4CN(C(=O)c5cc(C)cc6c[nH]nc56)CC(=O)N4[C@H]3COC(=O)NC[3H])cc2)cc1C#N	76807
Cc1cc(C(=O)N2CC(=O)N3[C@H](C2)[C@@H](c2ccc(-c4ccc(C(=O)O)cc4Cl)cc2)[C@@H]3COC(=O)NC[3H])c2n[nH]cc2c1	76808
Cc1cc(C(=O)N2CC(=O)N3[C@H](C2)[C@@H](c2ccc(-c4ccc(C(F)(F)F)c(F)c4)cc2)[C@@H]3COC(=O)NC[3H])c2n[nH]cc2c1	76809
Cc1cc(C(=O)N2CC(=O)N3[C@H](C2)[C@@H](c2ccc(-c4ccc(F)cc4C)cc2)[C@@H]3COC(=O)NC[3H])c2n[nH]cc2c1	76810
Cc1cc(C(=O)N2CC(=O)N3[C@H](C2)[C@@H](c2ccc(-c4ccc(CC(C)C)cc4)cc2)[C@@H]3COC(=O)NC[3H])c2n[nH]cc2c1	76811
Cc1cc(C(=O)N2CC(=O)N3[C@H](C2)[C@@H](c2ccc(-c4cccc(CCO)c4)cc2)[C@@H]3COC(=O)NC[3H])c2n[nH]cc2c1	76812
Cc1cc(C(=O)N2CC(=O)N3[C@H](C2)[C@@H](c2ccc(-c4cc(C)c(F)cc4C)cc2)[C@@H]3COC(=O)NC[3H])c2n[nH]cc2c1	76813
CCCc1ccc(-c2ccc([C@@H]3[C@H]4CN(C(=O)c5cc(C)cc6c[nH]nc56)CC(=O)N4[C@H]3COC(=O)NC[3H])cc2)cc1	76814
COC(=O)Nc1ccc(-c2ccc([C@@H]3[C@H]4CN(C(=O)c5cc(C)cc6c[nH]nc56)CC(=O)N4[C@H]3COC(=O)NC[3H])cc2)cc1	76815
Cc1cc(C(=O)N2CC(=O)N3[C@H](C2)[C@@H](c2ccc(-c4ccc(C#N)c(F)c4)cc2)[C@@H]3COC(=O)NC[3H])c2n[nH]cc2c1	76816
Cc1cc(C(=O)N2CC(=O)N3[C@H](C2)[C@@H](c2ccc(-c4cccc(OC(F)(F)F)c4)cc2)[C@@H]3COC(=O)NC[3H])c2n[nH]cc2c1	76817
COc1ccc(Cl)cc1-c1ccc([C@@H]2[C@H]3CN(C(=O)c4cc(C)cc5c[nH]nc45)CC(=O)N3[C@H]2COC(=O)NC[3H])cc1	76818
COC(=O)c1cc(O)cc(-c2ccc([C@@H]3[C@H]4CN(C(=O)[C@H]5C[C@]56CCOC(C)(C)C6)CC(=O)N4[C@H]3COC(=O)NC[3H])cc2)c1	76819
COc1ncccc1-c1ccc([C@@H]2[C@H]3CN(C(=O)[C@H]4C[C@]45CCOC(C)(C)C5)CC(=O)N3[C@H]2COC(=O)NC[3H])cc1	76820
CC1(C)C[C@]2(CCO1)C[C@@H]2C(=O)N1CC(=O)N2[C@H](C1)[C@@H](c1ccc(-c3ccc(CO)c(Cl)c3)cc1)[C@@H]2COC(=O)NC[3H]	76821
CC1(C)C[C@]2(CCO1)C[C@@H]2C(=O)N1CC(=O)N2[C@H](C1)[C@@H](c1ccc(-c3cccc(Cn4cccn4)c3)cc1)[C@@H]2COC(=O)NC[3H]	76822
Cn1nnc2ccc(-c3ccc([C@@H]4[C@H]5CN(C(=O)[C@H]6C[C@]67CCOC(C)(C)C7)CC(=O)N5[C@H]4COC(=O)NC[3H])cc3)cc21	76823
COc1ccc(F)c(-c2ccc([C@@H]3[C@H]4CN(C(=O)[C@H]5C[C@]56CCOC(C)(C)C6)CC(=O)N4[C@H]3COC(=O)NC[3H])cc2)c1	76824
CCOc1ncccc1-c1ccc([C@@H]2[C@H]3CN(C(=O)[C@H]4C[C@]45CCOC(C)(C)C5)CC(=O)N3[C@H]2COC(=O)NC[3H])cc1	76825
CC(=O)c1cccc(-c2ccc([C@@H]3[C@H]4CN(C(=O)[C@H]5C[C@]56CCOC(C)(C)C6)CC(=O)N4[C@H]3COC(=O)NC[3H])cc2)c1	76826
CC1(C)C[C@]2(CCO1)C[C@@H]2C(=O)N1CC(=O)N2[C@H](C1)[C@@H](c1ccc(-c3ccc(CCC(=O)O)cc3)cc1)[C@@H]2COC(=O)NC[3H]	76827
CC1(C)C[C@]2(CCO1)C[C@@H]2C(=O)N1CC(=O)N2[C@H](C1)[C@@H](c1ccc(-c3ccc(S(C)(=O)=O)cc3)cc1)[C@@H]2COC(=O)NC[3H]	76828
CCc1ccccc1-c1ccc([C@@H]2[C@H]3CN(C(=O)[C@H]4C[C@]45CCOC(C)(C)C5)CC(=O)N3[C@H]2COC(=O)NC[3H])cc1	76829
CC1(C)C[C@]2(CCO1)C[C@@H]2C(=O)N1CC(=O)N2[C@H](C1)[C@@H](c1ccc(-c3cccc(N)c3)cc1)[C@@H]2COC(=O)NC[3H]	76830
CCOc1ccc(-c2ccc([C@@H]3[C@H]4CN(C(=O)[C@H]5C[C@]56CCOC(C)(C)C6)CC(=O)N4[C@H]3COC(=O)NC[3H])cc2)cc1	76831
CC1(C)C[C@]2(CCO1)C[C@@H]2C(=O)N1CC(=O)N2[C@H](C1)[C@@H](c1ccc(-c3cncnc3)cc1)[C@@H]2COC(=O)NC[3H]	76832
CN(C)c1ncc(-c2ccc([C@@H]3[C@H]4CN(C(=O)[C@H]5C[C@]56CCOC(C)(C)C6)CC(=O)N4[C@H]3COC(=O)NC[3H])cc2)cc1Cl	76833
CC1(C)C[C@]2(CCO1)C[C@@H]2C(=O)N1CC(=O)N2[C@H](C1)[C@@H](c1ccc(-c3ccc(Cl)c(Cl)c3)cc1)[C@@H]2COC(=O)NC[3H]	76834
CCCCc1ccc(-c2ccc([C@@H]3[C@H]4CN(C(=O)[C@H]5C[C@]56CCOC(C)(C)C6)CC(=O)N4[C@H]3COC(=O)NC[3H])cc2)cc1	76835
O=C(NC[3H])OC[C@H]1[C@H](c2ccc(Br)cc2)[C@H]2CN(C(=O)c3c[nH]nc3[C@@H]3CCOC3)CC(=O)N21	76836
COc1cc(OC)cc(-c2ccc([C@@H]3[C@H]4CN(C(=O)c5c[nH]nc5[C@@H]5CCOC5)CC(=O)N4[C@H]3COC(=O)NC[3H])cc2)c1	76837
Cc1cccc(-c2ccc([C@@H]3[C@H]4CN(C(=O)c5c[nH]nc5[C@@H]5CCOC5)CC(=O)N4[C@H]3COC(=O)NC[3H])cc2)c1C	76838
O=C(NC[3H])OC[C@H]1[C@H](c2ccc(-c3ccc4ccccc4c3)cc2)[C@H]2CN(C(=O)c3c[nH]nc3[C@@H]3CCOC3)CC(=O)N21	76839
O=C(NC[3H])OC[C@H]1[C@H](c2ccc(-c3cc(F)c(F)c(F)c3)cc2)[C@H]2CN(C(=O)c3c[nH]nc3[C@@H]3CCOC3)CC(=O)N21	76840
Cc1ccc(-c2ccc([C@@H]3[C@H]4CN(C(=O)c5c[nH]nc5[C@@H]5CCOC5)CC(=O)N4[C@H]3COC(=O)NC[3H])cc2)c(F)c1	76841
O=C(NC[3H])OC[C@H]1[C@H](c2ccc(-c3ccc4cc[nH]c4c3)cc2)[C@H]2CN(C(=O)c3c[nH]nc3[C@@H]3CCOC3)CC(=O)N21	76842
O=C(NC[3H])OC[C@H]1[C@H](c2ccc(-c3ccc4c(c3)OC(F)(F)O4)cc2)[C@H]2CN(C(=O)c3c[nH]nc3[C@@H]3CCOC3)CC(=O)N21	76843
O=C(NC[3H])OC[C@H]1[C@H](c2ccc(-c3ccc(C(=O)O)cc3Cl)cc2)[C@H]2CN(C(=O)c3c[nH]nc3[C@@H]3CCOC3)CC(=O)N21	76844
O=C(NC[3H])OC[C@H]1[C@H](c2ccc(-c3cc(F)cc(Cl)c3)cc2)[C@H]2CN(C(=O)c3c[nH]nc3[C@@H]3CCOC3)CC(=O)N21	76845
O=C(NC[3H])OC[C@H]1[C@H](c2ccc(-c3ccc(C(F)(F)F)c(F)c3)cc2)[C@H]2CN(C(=O)c3c[nH]nc3[C@@H]3CCOC3)CC(=O)N21	76846
Cc1cc(F)ccc1-c1ccc([C@@H]2[C@H]3CN(C(=O)c4c[nH]nc4[C@@H]4CCOC4)CC(=O)N3[C@H]2COC(=O)NC[3H])cc1	76847
CC(=O)c1ccc(-c2ccc([C@@H]3[C@H]4CN(C(=O)C[C@@H](C)n5ccc(C)n5)CC(=O)N4[C@H]3COC(=O)NC[3H])cc2)cc1	76848
COC(=O)c1cc(F)cc(-c2ccc([C@@H]3[C@H]4CN(C(=O)C[C@@H](C)n5ccc(C)n5)CC(=O)N4[C@H]3COC(=O)NC[3H])cc2)c1	76849
Cc1ccn([C@H](C)CC(=O)N2CC(=O)N3[C@H](C2)[C@@H](c2ccc(-c4ccc5c(c4)CCC5)cc2)[C@@H]3COC(=O)NC[3H])n1	76850
CNC(=O)Nc1ccc(-c2ccc([C@@H]3[C@H]4CN(C(=O)C[C@@H](C)n5ccc(C)n5)CC(=O)N4[C@H]3COC(=O)NC[3H])cc2)cc1	76851
COc1c(C)cc(-c2ccc([C@@H]3[C@H]4CN(C(=O)C[C@@H](C)n5ccc(C)n5)CC(=O)N4[C@H]3COC(=O)NC[3H])cc2)cc1C	76852
Cc1ccn([C@H](C)CC(=O)N2CC(=O)N3[C@H](C2)[C@@H](c2ccc(-c4cccc(CCC(=O)O)c4)cc2)[C@@H]3COC(=O)NC[3H])n1	76853
COc1cc(-c2ccc([C@@H]3[C@H]4CN(C(=O)C[C@@H](C)n5ccc(C)n5)CC(=O)N4[C@H]3COC(=O)NC[3H])cc2)ccc1C	76854
Cc1ccn([C@H](C)CC(=O)N2CC(=O)N3[C@H](C2)[C@@H](c2ccc(-c4cccc5ccoc45)cc2)[C@@H]3COC(=O)NC[3H])n1	76855
Cc1ccn([C@H](C)CC(=O)N2CC(=O)N3[C@H](C2)[C@@H](c2ccc(-c4ccccc4CO)cc2)[C@@H]3COC(=O)NC[3H])n1	76856
Cc1ccn([C@H](C)CC(=O)N2CC(=O)N3[C@H](C2)[C@@H](c2ccc(-c4ccc(F)c(C)c4)cc2)[C@@H]3COC(=O)NC[3H])n1	76857
Cc1ccn([C@H](C)CC(=O)N2CC(=O)N3[C@H](C2)[C@@H](c2ccc(-c4ccc5nc(C)oc5c4)cc2)[C@@H]3COC(=O)NC[3H])n1	76858
Cc1ccn([C@H](C)CC(=O)N2CC(=O)N3[C@H](C2)[C@@H](c2ccc(-c4ccc(Oc5ccccc5)cc4)cc2)[C@@H]3COC(=O)NC[3H])n1	76859
Cc1ccn([C@H](C)CC(=O)N2CC(=O)N3[C@H](C2)[C@@H](c2ccc(-c4ccc5[nH]c(C)cc5c4)cc2)[C@@H]3COC(=O)NC[3H])n1	76860
COc1ccc(C#N)cc1-c1ccc([C@@H]2[C@H]3CN(C(=O)C[C@@H](C)n4ccc(C)n4)CC(=O)N3[C@H]2COC(=O)NC[3H])cc1	76861
COc1ncc(Cl)cc1-c1ccc([C@@H]2[C@H]3CN(C(=O)C[C@@H](C)n4ccc(C)n4)CC(=O)N3[C@H]2COC(=O)NC[3H])cc1	76862
Cc1ccn([C@H](C)CC(=O)N2CC(=O)N3[C@H](C2)[C@@H](c2ccc(-c4ccc5c(c4)CCCO5)cc2)[C@@H]3COC(=O)NC[3H])n1	76863
CCCNC(=O)c1cccc(-c2ccc([C@@H]3[C@H]4CN(C(=O)C[C@@H](C)n5ccc(C)n5)CC(=O)N4[C@H]3COC(=O)NC[3H])cc2)c1	76864
Cc1ccn([C@H](C)CC(=O)N2CC(=O)N3[C@H](C2)[C@@H](c2ccc(-c4cc(C(N)=O)ccc4C)cc2)[C@@H]3COC(=O)NC[3H])n1	76865
Cc1ccn([C@H](C)CC(=O)N2CC(=O)N3[C@H](C2)[C@@H](c2ccc(-c4cccc(O)c4)cc2)[C@@H]3COC(=O)NC[3H])n1	76866
COc1ccc(-c2ccc([C@@H]3[C@H]4CN(C(=O)C[C@@H](C)n5ccc(C)n5)CC(=O)N4[C@H]3COC(=O)NC[3H])cc2)cc1C(=O)O	76867
COc1cc(CO)ccc1-c1ccc([C@@H]2[C@H]3CN(C(=O)C[C@@H](C)n4ccc(C)n4)CC(=O)N3[C@H]2COC(=O)NC[3H])cc1	76868
Cc1ccn([C@H](C)CC(=O)N2CC(=O)N3[C@H](C2)[C@@H](c2ccc(-c4ccc5ccc(=O)[nH]c5c4)cc2)[C@@H]3COC(=O)NC[3H])n1	76869
Cc1ccn([C@H](C)CC(=O)N2CC(=O)N3[C@H](C2)[C@@H](c2ccc(-c4cccc(COC(C)C)c4)cc2)[C@@H]3COC(=O)NC[3H])n1	76870
Cc1ccn([C@H](C)CC(=O)N2CC(=O)N3[C@H](C2)[C@@H](c2ccc(-c4ccc(C(N)=O)cc4)cc2)[C@@H]3COC(=O)NC[3H])n1	76871
Cc1ccn([C@H](C)CC(=O)N2CC(=O)N3[C@H](C2)[C@@H](c2ccc(-c4cccc(CN)c4)cc2)[C@@H]3COC(=O)NC[3H])n1	76872
Cc1ccn([C@H](C)CC(=O)N2CC(=O)N3[C@H](C2)[C@@H](c2ccc(-c4ccnc(N(C)C)c4)cc2)[C@@H]3COC(=O)NC[3H])n1	76873
Cc1ccn([C@H](C)CC(=O)N2CC(=O)N3[C@H](C2)[C@@H](c2ccc(-c4ccc(COC(C)(C)C)cc4)cc2)[C@@H]3COC(=O)NC[3H])n1	76874
Cc1ccn([C@H](C)CC(=O)N2CC(=O)N3[C@H](C2)[C@@H](c2ccc(-c4ccc(F)nc4)cc2)[C@@H]3COC(=O)NC[3H])n1	76875
Cc1ccn([C@H](C)CC(=O)N2CC(=O)N3[C@H](C2)[C@@H](c2ccc(-c4ccccc4)cc2)[C@@H]3COC(=O)NC[3H])n1	76876
O=C(NC[3H])OC[C@H]1[C@H](c2ccc(-c3ccc(F)c(Cl)c3)cc2)[C@H]2CN(C(=O)c3cc4n(n3)CCC[C@H]4O)CC(=O)N21	76877
COc1cc(-c2ccc([C@@H]3[C@H]4CN(C(=O)c5cc6n(n5)CCC[C@H]6O)CC(=O)N4[C@H]3COC(=O)NC[3H])cc2)ccc1Cl	76878
O=C(NC[3H])OC[C@H]1[C@H](c2ccc(-c3ccc4c(c3)CCOC4)cc2)[C@H]2CN(C(=O)c3cc4n(n3)CCC[C@H]4O)CC(=O)N21	76879
CC(C)(C)c1cccc(-c2ccc([C@@H]3[C@H]4CN(C(=O)c5cc6n(n5)CCC[C@H]6O)CC(=O)N4[C@H]3COC(=O)NC[3H])cc2)c1	76880
O=C(NC[3H])OC[C@H]1[C@H](c2ccc(-c3cccc(F)c3)cc2)[C@H]2CN(C(=O)c3cc4n(n3)CCC[C@H]4O)CC(=O)N21	76881
O=C(NC[3H])OC[C@H]1[C@H](c2ccc(-c3ccc4c(c3)OCO4)cc2)[C@H]2CN(C(=O)c3cc4n(n3)CCC[C@H]4O)CC(=O)N21	76882
Cc1cccc(-c2ccc([C@@H]3[C@H]4CN(C(=O)c5cc6n(n5)CCC[C@H]6O)CC(=O)N4[C@H]3COC(=O)NC[3H])cc2)c1	76883
Cc1cc(Cl)ccc1-c1ccc([C@@H]2[C@H]3CN(C(=O)c4cc5n(n4)CCC[C@H]5O)CC(=O)N3[C@H]2COC(=O)NC[3H])cc1	76884
O=C(NC[3H])OC[C@H]1[C@H](c2ccc(-c3ccc(Cl)cc3)cc2)[C@H]2CN(C(=O)c3cc4n(n3)CCC[C@H]4O)CC(=O)N21	76885
O=C(NC[3H])OC[C@H]1[C@H](c2ccc(-c3ccc(-c4ccccc4)cc3)cc2)[C@H]2CN(C(=O)c3cc4n(n3)CCC[C@H]4O)CC(=O)N21	76886
O=C(NC[3H])OC[C@H]1[C@H](c2ccc(-c3cccc(-c4ccccc4)c3)cc2)[C@H]2CN(C(=O)c3cc4n(n3)CCC[C@H]4O)CC(=O)N21	76887
O=C1CCc2cc(-c3ccc([C@@H]4[C@H]5CN(C(=O)c6cc7n(n6)CCC[C@H]7O)CC(=O)N5[C@H]4COC(=O)NC[3H])cc3)ccc2N1	76888
Cc1ccc(C(=O)O)cc1-c1ccc([C@@H]2[C@H]3CN(C(=O)c4cc5n(n4)CCC[C@H]5O)CC(=O)N3[C@H]2COC(=O)NC[3H])cc1	76889
CC(C)(C)n1cc(-c2ccc([C@@H]3[C@H]4CN(C(=O)c5cc6n(n5)CCC[C@H]6O)CC(=O)N4[C@H]3COC(=O)NC[3H])cc2)cn1	76890
O=C(NC[3H])OC[C@H]1[C@H](c2ccc(-c3ccc(F)c(C(F)(F)F)c3)cc2)[C@H]2CN(C(=O)c3cc4n(n3)CCC[C@H]4O)CC(=O)N21	76891
O=C(NC[3H])OC[C@H]1[C@H](c2ccc(-c3ccc(C(=O)O)c(Cl)c3)cc2)[C@H]2CN(C(=O)c3cc4n(n3)CCC[C@H]4O)CC(=O)N21	76892
CONC(=O)c1ccc(-c2ccc([C@@H]3[C@H]4CN(C(=O)c5cc6n(n5)CCC[C@H]6O)CC(=O)N4[C@H]3COC(=O)NC[3H])cc2)cc1	76893
NS(=O)(=O)c1cccc(-c2ccc([C@@H]3[C@H]4CN(C(=O)c5cc6n(n5)CCC[C@H]6O)CC(=O)N4[C@H]3COC(=O)NC[3H])cc2)c1	76894
Nc1ncc(-c2ccc([C@@H]3[C@H]4CN(C(=O)c5cc6n(n5)CCC[C@H]6O)CC(=O)N4[C@H]3COC(=O)NC[3H])cc2)cn1	76895
CCOc1cccc(-c2ccc([C@@H]3[C@H]4CN(C(=O)c5cc6n(n5)CCC[C@H]6O)CC(=O)N4[C@H]3COC(=O)NC[3H])cc2)c1	76896
COc1cccc2cc(-c3ccc([C@@H]4[C@H]5CN(C(=O)c6cc7n(n6)CCC[C@H]7O)CC(=O)N5[C@H]4COC(=O)NC[3H])cc3)oc12	76897
O=C(NC[3H])OC[C@H]1[C@H](c2ccc(-c3cccc4c3OCCO4)cc2)[C@H]2CN(C(=O)c3cc4n(n3)CCC[C@H]4O)CC(=O)N21	76898
O=C(O)Cc1cccc(-c2ccc([C@@H]3[C@H]4CN(C(=O)c5cc6n(n5)CCC[C@H]6O)CC(=O)N4[C@H]3COC(=O)NC[3H])cc2)c1	76899
CC(C)Oc1ccc(-c2ccc([C@@H]3[C@H]4CN(C(=O)c5cc6n(n5)CCC[C@H]6O)CC(=O)N4[C@H]3COC(=O)NC[3H])cc2)cc1F	76900
COc1ccc(-c2ccc([C@@H]3[C@H]4CN(C(=O)c5cc6n(n5)CCC[C@H]6O)CC(=O)N4[C@H]3COC(=O)NC[3H])cc2)cn1	76901
CCOC(=O)c1ccc(-c2ccc([C@@H]3[C@H]4CN(C(=O)c5cc6n(n5)CCC[C@H]6O)CC(=O)N4[C@H]3COC(=O)NC[3H])cc2)cc1F	76902
O=C(NC[3H])OC[C@H]1[C@H](c2ccc(-c3cccc4c3CCO4)cc2)[C@H]2CN(C(=O)c3cc4n(n3)CCC[C@H]4O)CC(=O)N21	76903
CCNC(=O)c1cccc(-c2ccc([C@@H]3[C@H]4CN(C(=O)c5cc6n(n5)CCC[C@H]6O)CC(=O)N4[C@H]3COC(=O)NC[3H])cc2)c1	76904
O=C(NC[3H])OC[C@H]1[C@H](c2ccc(-c3ccc4ccc(O)cc4c3)cc2)[C@H]2CN(C(=O)c3cc4n(n3)CCC[C@H]4O)CC(=O)N21	76905
Cc1cc(C(=O)N2CC(=O)N3[C@H](C2)[C@@H](c2ccc(-c4cc(CO)ccc4Cl)cc2)[C@@H]3COC(=O)NC[3H])c2n[nH]cc2c1	76906
Cc1cc(C(=O)N2CC(=O)N3[C@H](C2)[C@@H](c2ccc(-c4cc(F)ccc4OC(C)C)cc2)[C@@H]3COC(=O)NC[3H])c2n[nH]cc2c1	76907
Cc1cc(C(=O)N2CC(=O)N3[C@H](C2)[C@@H](c2ccc(-c4ccc(OC(F)(F)F)cc4)cc2)[C@@H]3COC(=O)NC[3H])c2n[nH]cc2c1	76908
COc1ncc(-c2ccc([C@@H]3[C@H]4CN(C(=O)c5cc(C)cc6c[nH]nc56)CC(=O)N4[C@H]3COC(=O)NC[3H])cc2)cc1Cl	76909
COc1cc(C(=O)O)ccc1-c1ccc([C@@H]2[C@H]3CN(C(=O)c4cc(C)cc5c[nH]nc45)CC(=O)N3[C@H]2COC(=O)NC[3H])cc1	76910
Cc1cc(C(=O)N2CC(=O)N3[C@H](C2)[C@@H](c2ccc(-c4ccc(F)c(CN(C)C)c4)cc2)[C@@H]3COC(=O)NC[3H])c2n[nH]cc2c1	76911
Cc1ccc(-c2ccc([C@@H]3[C@H]4CN(C(=O)c5cc(C)cc6c[nH]nc56)CC(=O)N4[C@H]3COC(=O)NC[3H])cc2)c(Cl)c1	76912
CC(=O)c1ccc(-c2ccc([C@@H]3[C@H]4CN(C(=O)c5cc(C)cc6c[nH]nc56)CC(=O)N4[C@H]3COC(=O)NC[3H])cc2)cc1	76913
COC(=O)c1cc(F)cc(-c2ccc([C@@H]3[C@H]4CN(C(=O)c5cc(C)cc6c[nH]nc56)CC(=O)N4[C@H]3COC(=O)NC[3H])cc2)c1	76914
Cc1cc(C(=O)N2CC(=O)N3[C@H](C2)[C@@H](c2ccc(-c4ccc5c(c4)CCC5)cc2)[C@@H]3COC(=O)NC[3H])c2n[nH]cc2c1	76915
CNC(=O)Nc1ccc(-c2ccc([C@@H]3[C@H]4CN(C(=O)c5cc(C)cc6c[nH]nc56)CC(=O)N4[C@H]3COC(=O)NC[3H])cc2)cc1	76916
COc1c(C)cc(-c2ccc([C@@H]3[C@H]4CN(C(=O)c5cc(C)cc6c[nH]nc56)CC(=O)N4[C@H]3COC(=O)NC[3H])cc2)cc1C	76917
Cc1cc(C(=O)N2CC(=O)N3[C@H](C2)[C@@H](c2ccc(-c4cccc(CCC(=O)O)c4)cc2)[C@@H]3COC(=O)NC[3H])c2n[nH]cc2c1	76918
COc1cc(-c2ccc([C@@H]3[C@H]4CN(C(=O)c5cc(C)cc6c[nH]nc56)CC(=O)N4[C@H]3COC(=O)NC[3H])cc2)ccc1C	76919
Cc1cc(C(=O)N2CC(=O)N3[C@H](C2)[C@@H](c2ccc(-c4cccc5ccoc45)cc2)[C@@H]3COC(=O)NC[3H])c2n[nH]cc2c1	76920
Cc1cc(C(=O)N2CC(=O)N3[C@H](C2)[C@@H](c2ccc(-c4ccccc4CO)cc2)[C@@H]3COC(=O)NC[3H])c2n[nH]cc2c1	76921
Cc1cc(C(=O)N2CC(=O)N3[C@H](C2)[C@@H](c2ccc(-c4ccc(F)c(C)c4)cc2)[C@@H]3COC(=O)NC[3H])c2n[nH]cc2c1	76922
Cc1cc(C(=O)N2CC(=O)N3[C@H](C2)[C@@H](c2ccc(-c4ccc(Oc5ccccc5)cc4)cc2)[C@@H]3COC(=O)NC[3H])c2n[nH]cc2c1	76923
Cc1cc(C(=O)N2CC(=O)N3[C@H](C2)[C@@H](c2ccc(-c4ccc5[nH]c(C)cc5c4)cc2)[C@@H]3COC(=O)NC[3H])c2n[nH]cc2c1	76924
COc1ccc(C#N)cc1-c1ccc([C@@H]2[C@H]3CN(C(=O)c4cc(C)cc5c[nH]nc45)CC(=O)N3[C@H]2COC(=O)NC[3H])cc1	76925
COc1ncc(Cl)cc1-c1ccc([C@@H]2[C@H]3CN(C(=O)c4cc(C)cc5c[nH]nc45)CC(=O)N3[C@H]2COC(=O)NC[3H])cc1	76926
CCCNC(=O)c1cccc(-c2ccc([C@@H]3[C@H]4CN(C(=O)c5cc(C)cc6c[nH]nc56)CC(=O)N4[C@H]3COC(=O)NC[3H])cc2)c1	76927
Cc1cc(C(=O)N2CC(=O)N3[C@H](C2)[C@@H](c2ccc(-c4cc(C(N)=O)ccc4C)cc2)[C@@H]3COC(=O)NC[3H])c2n[nH]cc2c1	76928
COc1ccc(-c2ccc([C@@H]3[C@H]4CN(C(=O)c5cc(C)cc6c[nH]nc56)CC(=O)N4[C@H]3COC(=O)NC[3H])cc2)cc1F	76929
Cc1cc(C(=O)N2CC(=O)N3[C@H](C2)[C@@H](c2ccc(-c4cccc(O)c4)cc2)[C@@H]3COC(=O)NC[3H])c2n[nH]cc2c1	76930
COc1ccc(-c2ccc([C@@H]3[C@H]4CN(C(=O)c5cc(C)cc6c[nH]nc56)CC(=O)N4[C@H]3COC(=O)NC[3H])cc2)cc1C(=O)O	76931
Cc1cc(C(=O)N2CC(=O)N3[C@H](C2)[C@@H](c2ccc(-c4ccc5ccc(=O)[nH]c5c4)cc2)[C@@H]3COC(=O)NC[3H])c2n[nH]cc2c1	76932
Cc1cc(C(=O)N2CC(=O)N3[C@H](C2)[C@@H](c2ccc(-c4ccc(CCN(C)C)cc4)cc2)[C@@H]3COC(=O)NC[3H])c2n[nH]cc2c1	76933
Cc1cc(C(=O)N2CC(=O)N3[C@H](C2)[C@@H](c2ccc(-c4cccc(COC(C)C)c4)cc2)[C@@H]3COC(=O)NC[3H])c2n[nH]cc2c1	76934
O=C(NC[3H])OC[C@H]1[C@H](c2ccc(-c3cccc(F)c3)cc2)[C@H]2CN(C(=O)c3coc4cccc(O)c34)CC(=O)N21	76935
O=C(NC[3H])OC[C@H]1[C@H](c2ccc(-c3ccc4c(c3)OCO4)cc2)[C@H]2CN(C(=O)c3coc4cccc(O)c34)CC(=O)N21	76936
Cc1cccc(-c2ccc([C@@H]3[C@H]4CN(C(=O)c5coc6cccc(O)c56)CC(=O)N4[C@H]3COC(=O)NC[3H])cc2)c1	76937
Cc1cc(Cl)ccc1-c1ccc([C@@H]2[C@H]3CN(C(=O)c4coc5cccc(O)c45)CC(=O)N3[C@H]2COC(=O)NC[3H])cc1	76938
O=C(NC[3H])OC[C@H]1[C@H](c2ccc(-c3ccc(Cl)cc3)cc2)[C@H]2CN(C(=O)c3coc4cccc(O)c34)CC(=O)N21	76939
O=C(NC[3H])OC[C@H]1[C@H](c2ccc(-c3ccc(-c4ccccc4)cc3)cc2)[C@H]2CN(C(=O)c3coc4cccc(O)c34)CC(=O)N21	76940
O=C(NC[3H])OC[C@H]1[C@H](c2ccc(-c3cccc(-c4ccccc4)c3)cc2)[C@H]2CN(C(=O)c3coc4cccc(O)c34)CC(=O)N21	76941
O=C1CCc2cc(-c3ccc([C@@H]4[C@H]5CN(C(=O)c6coc7cccc(O)c67)CC(=O)N5[C@H]4COC(=O)NC[3H])cc3)ccc2N1	76942
Cc1ccc(C(=O)O)cc1-c1ccc([C@@H]2[C@H]3CN(C(=O)c4coc5cccc(O)c45)CC(=O)N3[C@H]2COC(=O)NC[3H])cc1	76943
CC(C)(C)n1cc(-c2ccc([C@@H]3[C@H]4CN(C(=O)c5coc6cccc(O)c56)CC(=O)N4[C@H]3COC(=O)NC[3H])cc2)cn1	76944
O=C(NC[3H])OC[C@H]1[C@H](c2ccc(-c3ccc(F)c(C(F)(F)F)c3)cc2)[C@H]2CN(C(=O)c3coc4cccc(O)c34)CC(=O)N21	76945
O=C(NC[3H])OC[C@H]1[C@H](c2ccc(-c3ccc(C(=O)O)c(Cl)c3)cc2)[C@H]2CN(C(=O)c3coc4cccc(O)c34)CC(=O)N21	76946
CONC(=O)c1ccc(-c2ccc([C@@H]3[C@H]4CN(C(=O)c5coc6cccc(O)c56)CC(=O)N4[C@H]3COC(=O)NC[3H])cc2)cc1	76947
NS(=O)(=O)c1cccc(-c2ccc([C@@H]3[C@H]4CN(C(=O)c5coc6cccc(O)c56)CC(=O)N4[C@H]3COC(=O)NC[3H])cc2)c1	76948
Nc1ncc(-c2ccc([C@@H]3[C@H]4CN(C(=O)c5coc6cccc(O)c56)CC(=O)N4[C@H]3COC(=O)NC[3H])cc2)cn1	76949
CCOc1cccc(-c2ccc([C@@H]3[C@H]4CN(C(=O)c5coc6cccc(O)c56)CC(=O)N4[C@H]3COC(=O)NC[3H])cc2)c1	76950
COc1cccc2cc(-c3ccc([C@@H]4[C@H]5CN(C(=O)c6coc7cccc(O)c67)CC(=O)N5[C@H]4COC(=O)NC[3H])cc3)oc12	76951
O=C(NC[3H])OC[C@H]1[C@H](c2ccc(-c3cccc4c3OCCO4)cc2)[C@H]2CN(C(=O)c3coc4cccc(O)c34)CC(=O)N21	76952
O=C(O)Cc1cccc(-c2ccc([C@@H]3[C@H]4CN(C(=O)c5coc6cccc(O)c56)CC(=O)N4[C@H]3COC(=O)NC[3H])cc2)c1	76953
COc1cc(F)cc(-c2ccc([C@@H]3[C@H]4CN(C(=O)c5coc6cccc(O)c56)CC(=O)N4[C@H]3COC(=O)NC[3H])cc2)c1	76954
COc1ccc(-c2ccc([C@@H]3[C@H]4CN(C(=O)c5coc6cccc(O)c56)CC(=O)N4[C@H]3COC(=O)NC[3H])cc2)cn1	76955
CCOC(=O)c1ccc(-c2ccc([C@@H]3[C@H]4CN(C(=O)c5coc6cccc(O)c56)CC(=O)N4[C@H]3COC(=O)NC[3H])cc2)cc1F	76956
O=C(NC[3H])OC[C@H]1[C@H](c2ccc(-c3cccc4c3CCO4)cc2)[C@H]2CN(C(=O)c3coc4cccc(O)c34)CC(=O)N21	76957
CCNC(=O)c1cccc(-c2ccc([C@@H]3[C@H]4CN(C(=O)c5coc6cccc(O)c56)CC(=O)N4[C@H]3COC(=O)NC[3H])cc2)c1	76958
O=C(NC[3H])OC[C@H]1[C@H](c2ccc(-c3ccc4ccc(O)cc4c3)cc2)[C@H]2CN(C(=O)c3coc4cccc(O)c34)CC(=O)N21	76959
COC(=O)c1cccc(-c2ccc([C@@H]3[C@H]4CN(C(=O)c5coc6cccc(O)c56)CC(=O)N4[C@H]3COC(=O)NC[3H])cc2)c1	76960
Nc1cc(-c2ccc([C@@H]3[C@H]4CN(C(=O)c5coc6cccc(O)c56)CC(=O)N4[C@H]3COC(=O)NC[3H])cc2)ccc1Cl	76961
O=C(NC[3H])OC[C@H]1[C@H](c2ccc(-c3cnc4ccnn4c3)cc2)[C@H]2CN(C(=O)c3coc4cccc(O)c34)CC(=O)N21	76962
COc1ncc(-c2ccc([C@@H]3[C@H]4CN(C(=O)c5coc6cccc(O)c56)CC(=O)N4[C@H]3COC(=O)NC[3H])cc2)cn1	76963
CC(=O)Nc1cccc(-c2ccc([C@@H]3[C@H]4CN(C(=O)C[C@@H](C)n5ccc(C)n5)CC(=O)N4[C@H]3COC(=O)NC[3H])cc2)c1	76964
Cc1ccn([C@H](C)CC(=O)N2CC(=O)N3[C@H](C2)[C@@H](c2ccc(-c4ccc(Cl)c(F)c4)cc2)[C@@H]3COC(=O)NC[3H])n1	76965
Cc1ccn([C@H](C)CC(=O)N2CC(=O)N3[C@H](C2)[C@@H](c2ccc(-c4ccc(CO)cc4)cc2)[C@@H]3COC(=O)NC[3H])n1	76966
Cc1ccn([C@H](C)CC(=O)N2CC(=O)N3[C@H](C2)[C@@H](c2ccc(-c4ccc(OC(C)C)c(C)c4)cc2)[C@@H]3COC(=O)NC[3H])n1	76967
Cc1ccc(-c2ccc([C@@H]3[C@H]4CN(C(=O)C[C@@H](C)n5ccc(C)n5)CC(=O)N4[C@H]3COC(=O)NC[3H])cc2)cc1	76968
Cc1ccn([C@H](C)CC(=O)N2CC(=O)N3[C@H](C2)[C@@H](c2ccc(Br)cc2)[C@@H]3COC(=O)NC[3H])n1	76969
Cc1ccn([C@H](C)CC(=O)N2CC(=O)N3[C@H](C2)[C@@H](c2ccc(-c4cccc(Cl)c4)cc2)[C@@H]3COC(=O)NC[3H])n1	76970
CCCOc1ccc(-c2ccc([C@@H]3[C@H]4CN(C(=O)C[C@@H](C)n5ccc(C)n5)CC(=O)N4[C@H]3COC(=O)NC[3H])cc2)cc1Cl	76971
Cc1cc(C)cc(-c2ccc([C@@H]3[C@H]4CN(C(=O)C[C@@H](C)n5ccc(C)n5)CC(=O)N4[C@H]3COC(=O)NC[3H])cc2)c1	76972
COc1ccc2cc(-c3ccc([C@@H]4[C@H]5CN(C(=O)C[C@@H](C)n6ccc(C)n6)CC(=O)N5[C@H]4COC(=O)NC[3H])cc3)ccc2c1	76973
COc1cc(-c2ccc([C@@H]3[C@H]4CN(C(=O)C[C@@H](C)n5ccc(C)n5)CC(=O)N4[C@H]3COC(=O)NC[3H])cc2)cc(OC)c1OC	76974
COc1cccc(-c2ccc([C@@H]3[C@H]4CN(C(=O)C[C@@H](C)n5ccc(C)n5)CC(=O)N4[C@H]3COC(=O)NC[3H])cc2)c1OC	76975
Cc1ccn([C@H](C)CC(=O)N2CC(=O)N3[C@H](C2)[C@@H](c2ccc(-c4ccc(C(F)(F)F)cc4)cc2)[C@@H]3COC(=O)NC[3H])n1	76976
CCN(CC)Cc1ccc(-c2ccc([C@@H]3[C@H]4CN(C(=O)C[C@@H](C)n5ccc(C)n5)CC(=O)N4[C@H]3COC(=O)NC[3H])cc2)cc1	76977
CCc1cccc(-c2ccc([C@@H]3[C@H]4CN(C(=O)C[C@@H](C)n5ccc(C)n5)CC(=O)N4[C@H]3COC(=O)NC[3H])cc2)c1	76978
CCn1ccc(-c2ccc([C@@H]3[C@H]4CN(C(=O)C[C@@H](C)n5ccc(C)n5)CC(=O)N4[C@H]3COC(=O)NC[3H])cc2)n1	76979
Cc1ccn([C@H](C)CC(=O)N2CC(=O)N3[C@H](C2)[C@@H](c2ccc(-c4cccc(Oc5ccccc5)c4)cc2)[C@@H]3COC(=O)NC[3H])n1	76980
Cc1ccn([C@H](C)CC(=O)N2CC(=O)N3[C@H](C2)[C@@H](c2ccc(-c4cccc5c4OCC5)cc2)[C@@H]3COC(=O)NC[3H])n1	76981
Cc1ccn([C@H](C)CC(=O)N2CC(=O)N3[C@H](C2)[C@@H](c2ccc(-c4ccc([C@H](C)O)cc4)cc2)[C@@H]3COC(=O)NC[3H])n1	76982
Cc1ccn([C@H](C)CC(=O)N2CC(=O)N3[C@H](C2)[C@@H](c2ccc(-c4ccc(F)c(N)c4)cc2)[C@@H]3COC(=O)NC[3H])n1	76983
COc1ccc(C)cc1-c1ccc([C@@H]2[C@H]3CN(C(=O)C[C@@H](C)n4ccc(C)n4)CC(=O)N3[C@H]2COC(=O)NC[3H])cc1	76984
CCOc1cc(F)ccc1-c1ccc([C@@H]2[C@H]3CN(C(=O)C[C@@H](C)n4ccc(C)n4)CC(=O)N3[C@H]2COC(=O)NC[3H])cc1	76985
Cc1ccn([C@H](C)CC(=O)N2CC(=O)N3[C@H](C2)[C@@H](c2ccc(-c4ccc5c(c4)C[C@@H](C)O5)cc2)[C@@H]3COC(=O)NC[3H])n1	76986
CCOc1ccc(-c2ccc([C@@H]3[C@H]4CN(C(=O)C[C@@H](C)n5ccc(C)n5)CC(=O)N4[C@H]3COC(=O)NC[3H])cc2)cc1C	76987
Cc1ccn([C@H](C)CC(=O)N2CC(=O)N3[C@H](C2)[C@@H](c2ccc(-c4cc(Cl)ccc4C)cc2)[C@@H]3COC(=O)NC[3H])n1	76988
CCCOc1cccc(-c2ccc([C@@H]3[C@H]4CN(C(=O)C[C@@H](C)n5ccc(C)n5)CC(=O)N4[C@H]3COC(=O)NC[3H])cc2)c1	76989
COc1ccc(-c2ccc([C@@H]3[C@H]4CN(C(=O)C[C@@H](C)n5ccc(C)n5)CC(=O)N4[C@H]3COC(=O)NC[3H])cc2)cc1C	76990
Cc1ccn([C@H](C)CC(=O)N2CC(=O)N3[C@H](C2)[C@@H](c2ccc(-c4cccc5c4CNC5=O)cc2)[C@@H]3COC(=O)NC[3H])n1	76991
CNC(=O)c1ccc(-c2ccc([C@@H]3[C@H]4CN(C(=O)C[C@@H](C)n5ccc(C)n5)CC(=O)N4[C@H]3COC(=O)NC[3H])cc2)cc1C	76992
COC(=O)c1cccc(-c2ccc([C@@H]3[C@H]4CN(C(=O)c5cc6n(n5)CCC[C@H]6O)CC(=O)N4[C@H]3COC(=O)NC[3H])cc2)c1	76993
Nc1cc(-c2ccc([C@@H]3[C@H]4CN(C(=O)c5cc6n(n5)CCC[C@H]6O)CC(=O)N4[C@H]3COC(=O)NC[3H])cc2)ccc1Cl	76994
O=C(NC[3H])OC[C@H]1[C@H](c2ccc(-c3cnc4ccnn4c3)cc2)[C@H]2CN(C(=O)c3cc4n(n3)CCC[C@H]4O)CC(=O)N21	76995
COc1ncc(-c2ccc([C@@H]3[C@H]4CN(C(=O)c5cc6n(n5)CCC[C@H]6O)CC(=O)N4[C@H]3COC(=O)NC[3H])cc2)cn1	76996
COc1cc(C(=O)O)cc(-c2ccc([C@@H]3[C@H]4CN(C(=O)c5cc6n(n5)CCC[C@H]6O)CC(=O)N4[C@H]3COC(=O)NC[3H])cc2)c1	76997
O=C(NC[3H])OC[C@H]1[C@H](c2ccc(-c3ccc(C(=O)O)cc3F)cc2)[C@H]2CN(C(=O)c3cc4n(n3)CCC[C@H]4O)CC(=O)N21	76998
O=C(O)COc1cc(F)cc(-c2ccc([C@@H]3[C@H]4CN(C(=O)c5cc6n(n5)CCC[C@H]6O)CC(=O)N4[C@H]3COC(=O)NC[3H])cc2)c1	76999
COc1ccc(-c2ccc([C@@H]3[C@H]4CN(C(=O)c5cc6n(n5)CCC[C@H]6O)CC(=O)N4[C@H]3COC(=O)NC[3H])cc2)cc1OC(C)C	77000
Cc1cc(-c2ccc([C@@H]3[C@H]4CN(C(=O)c5cc6n(n5)CCC[C@H]6O)CC(=O)N4[C@H]3COC(=O)NC[3H])cc2)ccc1Cl	77001
O=C(NC[3H])OC[C@H]1[C@H](c2ccc(-c3cccc4c3OCCCO4)cc2)[C@H]2CN(C(=O)c3cc4n(n3)CCC[C@H]4O)CC(=O)N21	77002
O=C(NC[3H])OC[C@H]1[C@H](c2ccc(-c3cc4ccccc4o3)cc2)[C@H]2CN(C(=O)c3cc4n(n3)CCC[C@H]4O)CC(=O)N21	77003
Cn1nccc1-c1ccc([C@@H]2[C@H]3CN(C(=O)c4cc5n(n4)CCC[C@H]5O)CC(=O)N3[C@H]2COC(=O)NC[3H])cc1	77004
CC(C)(C)c1ccc(-c2ccc([C@@H]3[C@H]4CN(C(=O)c5cc6n(n5)CCC[C@H]6O)CC(=O)N4[C@H]3COC(=O)NC[3H])cc2)cc1	77005
O=C(NC[3H])OC[C@H]1[C@H](c2ccc(-c3ccc4c(c3)CCCNC4=O)cc2)[C@H]2CN(C(=O)c3cc4n(n3)CCC[C@H]4O)CC(=O)N21	77006
O=C(NC[3H])OC[C@H]1[C@H](c2ccc(C=CC3CCCCC3)cc2)[C@H]2CN(C(=O)c3cc4n(n3)CCC[C@H]4O)CC(=O)N21	77007
N#Cc1cc(-c2ccc([C@@H]3[C@H]4CN(C(=O)c5cc6n(n5)CCC[C@H]6O)CC(=O)N4[C@H]3COC(=O)NC[3H])cc2)ccc1Cl	77008
CC(C)c1nn(C)cc1-c1ccc([C@@H]2[C@H]3CN(C(=O)c4cc5n(n4)CCC[C@H]5O)CC(=O)N3[C@H]2COC(=O)NC[3H])cc1	77009
O=C1CC[C@@H](c2ccc(-c3ccc([C@@H]4[C@H]5CN(C(=O)c6cc7n(n6)CCC[C@H]7O)CC(=O)N5[C@H]4COC(=O)NC[3H])cc3)cc2)N1	77010
CC(C)(O)c1ccc(-c2ccc([C@@H]3[C@H]4CN(C(=O)c5cc6n(n5)CCC[C@H]6O)CC(=O)N4[C@H]3COC(=O)NC[3H])cc2)c(F)c1	77011
O=C(NC[3H])OC[C@H]1[C@H](c2ccc(C3=CCNCC3)cc2)[C@H]2CN(C(=O)c3cc4n(n3)CCC[C@H]4O)CC(=O)N21	77012
CCc1ccc(-c2ccc([C@@H]3[C@H]4CN(C(=O)c5cc6n(n5)CCC[C@H]6O)CC(=O)N4[C@H]3COC(=O)NC[3H])cc2)cc1	77013
CC1(C)Cc2cc(-c3ccc([C@@H]4[C@H]5CN(C(=O)c6cc7n(n6)CCC[C@H]7O)CC(=O)N5[C@H]4COC(=O)NC[3H])cc3)ccc2O1	77014
Cc1ccc(OC(C)C)c(-c2ccc([C@@H]3[C@H]4CN(C(=O)c5cc6n(n5)CCC[C@H]6O)CC(=O)N4[C@H]3COC(=O)NC[3H])cc2)c1	77015
COC(=O)c1cc(O)cc(-c2ccc([C@@H]3[C@H]4CN(C(=O)c5cc6n(n5)CCC[C@H]6O)CC(=O)N4[C@H]3COC(=O)NC[3H])cc2)c1	77016
COc1ncccc1-c1ccc([C@@H]2[C@H]3CN(C(=O)c4cc5n(n4)CCC[C@H]5O)CC(=O)N3[C@H]2COC(=O)NC[3H])cc1	77017
O=C(NC[3H])OC[C@H]1[C@H](c2ccc(-c3ccc(CO)c(Cl)c3)cc2)[C@H]2CN(C(=O)c3cc4n(n3)CCC[C@H]4O)CC(=O)N21	77018
O=C(NC[3H])OC[C@H]1[C@H](c2ccc(-c3cccc(Cn4cccn4)c3)cc2)[C@H]2CN(C(=O)c3cc4n(n3)CCC[C@H]4O)CC(=O)N21	77019
Cn1nnc2ccc(-c3ccc([C@@H]4[C@H]5CN(C(=O)c6cc7n(n6)CCC[C@H]7O)CC(=O)N5[C@H]4COC(=O)NC[3H])cc3)cc21	77020
CCOc1ncccc1-c1ccc([C@@H]2[C@H]3CN(C(=O)c4cc5n(n4)CCC[C@H]5O)CC(=O)N3[C@H]2COC(=O)NC[3H])cc1	77021
Cc1cc(C(=O)N2CC(=O)N3[C@H](C2)[C@@H](c2ccc(-c4ccc(C(N)=O)cc4)cc2)[C@@H]3COC(=O)NC[3H])c2n[nH]cc2c1	77022
Cc1cc(C(=O)N2CC(=O)N3[C@H](C2)[C@@H](c2ccc(-c4cccc(CN)c4)cc2)[C@@H]3COC(=O)NC[3H])c2n[nH]cc2c1	77023
Cc1cc(C(=O)N2CC(=O)N3[C@H](C2)[C@@H](c2ccc(-c4ccnc(N(C)C)c4)cc2)[C@@H]3COC(=O)NC[3H])c2n[nH]cc2c1	77024
Cc1cc(C(=O)N2CC(=O)N3[C@H](C2)[C@@H](c2ccc(-c4ccc(COC(C)(C)C)cc4)cc2)[C@@H]3COC(=O)NC[3H])c2n[nH]cc2c1	77025
Cc1cc(C(=O)N2CC(=O)N3[C@H](C2)[C@@H](c2ccc(-c4ccc(F)nc4)cc2)[C@@H]3COC(=O)NC[3H])c2n[nH]cc2c1	77026
Cc1cc(C(=O)N2CC(=O)N3[C@H](C2)[C@@H](c2ccc(-c4ccccc4)cc2)[C@@H]3COC(=O)NC[3H])c2n[nH]cc2c1	77027
CC(=O)Nc1cccc(-c2ccc([C@@H]3[C@H]4CN(C(=O)c5cc(C)cc6c[nH]nc56)CC(=O)N4[C@H]3COC(=O)NC[3H])cc2)c1	77028
Cc1cc(C(=O)N2CC(=O)N3[C@H](C2)[C@@H](c2ccc(-c4ccc(Cl)c(F)c4)cc2)[C@@H]3COC(=O)NC[3H])c2n[nH]cc2c1	77029
COc1ccc(-c2ccc([C@@H]3[C@H]4CN(C(=O)c5cc(C)cc6c[nH]nc56)CC(=O)N4[C@H]3COC(=O)NC[3H])cc2)cc1Cl	77030
Cc1cc(C(=O)N2CC(=O)N3[C@H](C2)[C@@H](c2ccc(-c4ccc(OC(C)C)c(C)c4)cc2)[C@@H]3COC(=O)NC[3H])c2n[nH]cc2c1	77031
Cc1ccc(-c2ccc([C@@H]3[C@H]4CN(C(=O)c5cc(C)cc6c[nH]nc56)CC(=O)N4[C@H]3COC(=O)NC[3H])cc2)cc1	77032
Cc1cc(C(=O)N2CC(=O)N3[C@H](C2)[C@@H](c2ccc(Br)cc2)[C@@H]3COC(=O)NC[3H])c2n[nH]cc2c1	77033
Cc1cc(C(=O)N2CC(=O)N3[C@H](C2)[C@@H](c2ccc(-c4cccc(Cl)c4)cc2)[C@@H]3COC(=O)NC[3H])c2n[nH]cc2c1	77034
CCCOc1ccc(-c2ccc([C@@H]3[C@H]4CN(C(=O)c5cc(C)cc6c[nH]nc56)CC(=O)N4[C@H]3COC(=O)NC[3H])cc2)cc1Cl	77035
Cc1cc(C)cc(-c2ccc([C@@H]3[C@H]4CN(C(=O)c5cc(C)cc6c[nH]nc56)CC(=O)N4[C@H]3COC(=O)NC[3H])cc2)c1	77036
COc1ccc2cc(-c3ccc([C@@H]4[C@H]5CN(C(=O)c6cc(C)cc7c[nH]nc67)CC(=O)N5[C@H]4COC(=O)NC[3H])cc3)ccc2c1	77037
COc1cc(-c2ccc([C@@H]3[C@H]4CN(C(=O)c5cc(C)cc6c[nH]nc56)CC(=O)N4[C@H]3COC(=O)NC[3H])cc2)cc(OC)c1OC	77038
COc1cccc(-c2ccc([C@@H]3[C@H]4CN(C(=O)c5cc(C)cc6c[nH]nc56)CC(=O)N4[C@H]3COC(=O)NC[3H])cc2)c1OC	77039
Cc1cc(C(=O)N2CC(=O)N3[C@H](C2)[C@@H](c2ccc(-c4ccc(C(F)(F)F)cc4)cc2)[C@@H]3COC(=O)NC[3H])c2n[nH]cc2c1	77040
CCN(CC)Cc1ccc(-c2ccc([C@@H]3[C@H]4CN(C(=O)c5cc(C)cc6c[nH]nc56)CC(=O)N4[C@H]3COC(=O)NC[3H])cc2)cc1	77041
CCc1cccc(-c2ccc([C@@H]3[C@H]4CN(C(=O)c5cc(C)cc6c[nH]nc56)CC(=O)N4[C@H]3COC(=O)NC[3H])cc2)c1	77042
CCn1ccc(-c2ccc([C@@H]3[C@H]4CN(C(=O)c5cc(C)cc6c[nH]nc56)CC(=O)N4[C@H]3COC(=O)NC[3H])cc2)n1	77043
Cc1cc(C(=O)N2CC(=O)N3[C@H](C2)[C@@H](c2ccc(-c4cccc(Oc5ccccc5)c4)cc2)[C@@H]3COC(=O)NC[3H])c2n[nH]cc2c1	77044
Cc1cc(C(=O)N2CC(=O)N3[C@H](C2)[C@@H](c2ccc(-c4cccc5c4OCC5)cc2)[C@@H]3COC(=O)NC[3H])c2n[nH]cc2c1	77045
Cc1cc(C(=O)N2CC(=O)N3[C@H](C2)[C@@H](c2ccc(-c4ccc([C@H](C)O)cc4)cc2)[C@@H]3COC(=O)NC[3H])c2n[nH]cc2c1	77046
Cc1cc(C(=O)N2CC(=O)N3[C@H](C2)[C@@H](c2ccc(-c4ccc(F)c(N)c4)cc2)[C@@H]3COC(=O)NC[3H])c2n[nH]cc2c1	77047
COc1ccc(C)cc1-c1ccc([C@@H]2[C@H]3CN(C(=O)c4cc(C)cc5c[nH]nc45)CC(=O)N3[C@H]2COC(=O)NC[3H])cc1	77048
CCOc1cc(F)ccc1-c1ccc([C@@H]2[C@H]3CN(C(=O)c4cc(C)cc5c[nH]nc45)CC(=O)N3[C@H]2COC(=O)NC[3H])cc1	77049
Cc1cc(C(=O)N2CC(=O)N3[C@H](C2)[C@@H](c2ccc(-c4ccc5[nH]c(=O)n(C)c5c4)cc2)[C@@H]3COC(=O)NC[3H])c2n[nH]cc2c1	77050
O=C(NC[3H])OC[C@H]1[C@H](c2ccc(-c3ccc(C(=O)O)cc3F)cc2)[C@H]2CN(C(=O)c3coc4cccc(O)c34)CC(=O)N21	77051
O=C(O)COc1cc(F)cc(-c2ccc([C@@H]3[C@H]4CN(C(=O)c5coc6cccc(O)c56)CC(=O)N4[C@H]3COC(=O)NC[3H])cc2)c1	77052
COc1ccc(-c2ccc([C@@H]3[C@H]4CN(C(=O)c5coc6cccc(O)c56)CC(=O)N4[C@H]3COC(=O)NC[3H])cc2)cc1OC(C)C	77053
Cc1cc(-c2ccc([C@@H]3[C@H]4CN(C(=O)c5coc6cccc(O)c56)CC(=O)N4[C@H]3COC(=O)NC[3H])cc2)ccc1Cl	77054
O=C(NC[3H])OC[C@H]1[C@H](c2ccc(-c3cccc4c3OCCCO4)cc2)[C@H]2CN(C(=O)c3coc4cccc(O)c34)CC(=O)N21	77055
O=C(NC[3H])OC[C@H]1[C@H](c2ccc(-c3cc4ccccc4o3)cc2)[C@H]2CN(C(=O)c3coc4cccc(O)c34)CC(=O)N21	77056
Cn1nccc1-c1ccc([C@@H]2[C@H]3CN(C(=O)c4coc5cccc(O)c45)CC(=O)N3[C@H]2COC(=O)NC[3H])cc1	77057
CC(C)(C)c1ccc(-c2ccc([C@@H]3[C@H]4CN(C(=O)c5coc6cccc(O)c56)CC(=O)N4[C@H]3COC(=O)NC[3H])cc2)cc1	77058
O=C(NC[3H])OC[C@H]1[C@H](c2ccc(-c3ccc4c(c3)CCCNC4=O)cc2)[C@H]2CN(C(=O)c3coc4cccc(O)c34)CC(=O)N21	77059
O=C(NC[3H])OC[C@H]1[C@H](c2ccc(C=CC3CCCCC3)cc2)[C@H]2CN(C(=O)c3coc4cccc(O)c34)CC(=O)N21	77060
N#Cc1cc(-c2ccc([C@@H]3[C@H]4CN(C(=O)c5coc6cccc(O)c56)CC(=O)N4[C@H]3COC(=O)NC[3H])cc2)ccc1Cl	77061
CC(C)c1nn(C)cc1-c1ccc([C@@H]2[C@H]3CN(C(=O)c4coc5cccc(O)c45)CC(=O)N3[C@H]2COC(=O)NC[3H])cc1	77062
O=C1CC[C@@H](c2ccc(-c3ccc([C@@H]4[C@H]5CN(C(=O)c6coc7cccc(O)c67)CC(=O)N5[C@H]4COC(=O)NC[3H])cc3)cc2)N1	77063
CC(C)(O)c1ccc(-c2ccc([C@@H]3[C@H]4CN(C(=O)c5coc6cccc(O)c56)CC(=O)N4[C@H]3COC(=O)NC[3H])cc2)c(F)c1	77064
O=C(NC[3H])OC[C@H]1[C@H](c2ccc(C3=CCNCC3)cc2)[C@H]2CN(C(=O)c3coc4cccc(O)c34)CC(=O)N21	77065
COCCc1cccc(-c2ccc([C@@H]3[C@H]4CN(C(=O)c5coc6cccc(O)c56)CC(=O)N4[C@H]3COC(=O)NC[3H])cc2)c1	77066
CCc1ccc(-c2ccc([C@@H]3[C@H]4CN(C(=O)c5coc6cccc(O)c56)CC(=O)N4[C@H]3COC(=O)NC[3H])cc2)cc1	77067
CC1(C)Cc2cc(-c3ccc([C@@H]4[C@H]5CN(C(=O)c6coc7cccc(O)c67)CC(=O)N5[C@H]4COC(=O)NC[3H])cc3)ccc2O1	77068
Cc1ccc(OC(C)C)c(-c2ccc([C@@H]3[C@H]4CN(C(=O)c5coc6cccc(O)c56)CC(=O)N4[C@H]3COC(=O)NC[3H])cc2)c1	77069
O=C(NC[3H])OC[C@H]1[C@H](c2ccc(-c3cc(F)cc(F)c3)cc2)[C@H]2CN(C(=O)c3coc4cccc(O)c34)CC(=O)N21	77070
COc1ncccc1-c1ccc([C@@H]2[C@H]3CN(C(=O)c4coc5cccc(O)c45)CC(=O)N3[C@H]2COC(=O)NC[3H])cc1	77071
O=C(NC[3H])OC[C@H]1[C@H](c2ccc(-c3ccc(CO)c(Cl)c3)cc2)[C@H]2CN(C(=O)c3coc4cccc(O)c34)CC(=O)N21	77072
O=C(NC[3H])OC[C@H]1[C@H](c2ccc(-c3cccc(Cn4cccn4)c3)cc2)[C@H]2CN(C(=O)c3coc4cccc(O)c34)CC(=O)N21	77073
Cn1nnc2ccc(-c3ccc([C@@H]4[C@H]5CN(C(=O)c6coc7cccc(O)c67)CC(=O)N5[C@H]4COC(=O)NC[3H])cc3)cc21	77074
CCOc1ncccc1-c1ccc([C@@H]2[C@H]3CN(C(=O)c4coc5cccc(O)c45)CC(=O)N3[C@H]2COC(=O)NC[3H])cc1	77075
CC(=O)c1cccc(-c2ccc([C@@H]3[C@H]4CN(C(=O)c5coc6cccc(O)c56)CC(=O)N4[C@H]3COC(=O)NC[3H])cc2)c1	77076
O=C(O)CCc1ccc(-c2ccc([C@@H]3[C@H]4CN(C(=O)c5coc6cccc(O)c56)CC(=O)N4[C@H]3COC(=O)NC[3H])cc2)cc1	77077
CS(=O)(=O)c1ccc(-c2ccc([C@@H]3[C@H]4CN(C(=O)c5coc6cccc(O)c56)CC(=O)N4[C@H]3COC(=O)NC[3H])cc2)cc1	77078
Nc1cccc(-c2ccc([C@@H]3[C@H]4CN(C(=O)c5coc6cccc(O)c56)CC(=O)N4[C@H]3COC(=O)NC[3H])cc2)c1	77079
Cc1ccn([C@H](C)CC(=O)N2CC(=O)N3[C@H](C2)[C@@H](c2ccc(-c4cccc(C(=O)NC(C)C)c4)cc2)[C@@H]3COC(=O)NC[3H])n1	77080
COC(=O)c1cccc(-c2ccc([C@@H]3[C@H]4CN(C(=O)C[C@@H](C)n5ccc(C)n5)CC(=O)N4[C@H]3COC(=O)NC[3H])cc2)c1F	77081
Cc1ccn([C@H](C)CC(=O)N2CC(=O)N3[C@H](C2)[C@@H](c2ccc(-c4cccc(Cl)c4C)cc2)[C@@H]3COC(=O)NC[3H])n1	77082
Cc1ccn([C@H](C)CC(=O)N2CC(=O)N3[C@H](C2)[C@@H](c2ccc(-c4ccc(S(C)(=O)=O)cc4)cc2)[C@@H]3COC(=O)NC[3H])n1	77083
Cc1ccn([C@H](C)CC(=O)N2CC(=O)N3[C@H](C2)[C@@H](c2ccc(-c4cc(F)ccc4C)cc2)[C@@H]3COC(=O)NC[3H])n1	77084
Cc1ccn([C@H](C)CC(=O)N2CC(=O)N3[C@H](C2)[C@@H](c2ccc(-c4cc(Cl)cc(C(=O)O)c4)cc2)[C@@H]3COC(=O)NC[3H])n1	77085
Cc1ccn([C@H](C)CC(=O)N2CC(=O)N3[C@H](C2)[C@@H](c2ccc(C4=CC[C@H](C(C)(C)C)CC4)cc2)[C@@H]3COC(=O)NC[3H])n1	77086
Cc1ccc2cc(-c3ccc([C@@H]4[C@H]5CN(C(=O)C[C@@H](C)n6ccc(C)n6)CC(=O)N5[C@H]4COC(=O)NC[3H])cc3)ccc2n1	77087
Cc1ccn([C@H](C)CC(=O)N2CC(=O)N3[C@H](C2)[C@@H](c2ccc(-c4ccc(Cl)c(C(=O)O)c4)cc2)[C@@H]3COC(=O)NC[3H])n1	77088
Cc1ccn([C@H](C)CC(=O)N2CC(=O)N3[C@H](C2)[C@@H](c2ccc(-c4ccc5c(c4)COC(=O)N5)cc2)[C@@H]3COC(=O)NC[3H])n1	77089
Cc1ccn([C@H](C)CC(=O)N2CC(=O)N3[C@H](C2)[C@@H](c2ccc(-c4ccc(C(=O)O)c(F)c4)cc2)[C@@H]3COC(=O)NC[3H])n1	77090
CCOC(=O)c1cccc(-c2ccc([C@@H]3[C@H]4CN(C(=O)C[C@@H](C)n5ccc(C)n5)CC(=O)N4[C@H]3COC(=O)NC[3H])cc2)c1	77091
Cc1ccn([C@H](C)CC(=O)N2CC(=O)N3[C@H](C2)[C@@H](c2ccc(-c4cccc(CO)c4)cc2)[C@@H]3COC(=O)NC[3H])n1	77092
Cc1ccn([C@H](C)CC(=O)N2CC(=O)N3[C@H](C2)[C@@H](c2ccc(-c4cccc(C(=O)O)c4F)cc2)[C@@H]3COC(=O)NC[3H])n1	77093
Cc1ccn([C@H](C)CC(=O)N2CC(=O)N3[C@H](C2)[C@@H](c2ccc(-c4cccc(C(=O)O)c4)cc2)[C@@H]3COC(=O)NC[3H])n1	77094
CCN(CC)c1ncc(-c2ccc([C@@H]3[C@H]4CN(C(=O)C[C@@H](C)n5ccc(C)n5)CC(=O)N4[C@H]3COC(=O)NC[3H])cc2)cn1	77095
COC(=O)c1ccc(-c2ccc([C@@H]3[C@H]4CN(C(=O)C[C@@H](C)n5ccc(C)n5)CC(=O)N4[C@H]3COC(=O)NC[3H])cc2)c(F)c1	77096
CNC(=O)c1ccc(-c2ccc([C@@H]3[C@H]4CN(C(=O)C[C@@H](C)n5ccc(C)n5)CC(=O)N4[C@H]3COC(=O)NC[3H])cc2)cc1	77097
Cc1ccn([C@H](C)CC(=O)N2CC(=O)N3[C@H](C2)[C@@H](c2ccc(-c4ccc(C5(CO)CC5)cc4)cc2)[C@@H]3COC(=O)NC[3H])n1	77098
CCNC(=O)c1ccc(-c2ccc([C@@H]3[C@H]4CN(C(=O)C[C@@H](C)n5ccc(C)n5)CC(=O)N4[C@H]3COC(=O)NC[3H])cc2)cc1	77099
Cc1ccn([C@H](C)CC(=O)N2CC(=O)N3[C@H](C2)[C@@H](c2ccc(-c4cccc(Cl)c4F)cc2)[C@@H]3COC(=O)NC[3H])n1	77100
Cc1ccn([C@H](C)CC(=O)N2CC(=O)N3[C@H](C2)[C@@H](c2ccc(-c4cnn(-c5ccncc5)c4)cc2)[C@@H]3COC(=O)NC[3H])n1	77101
Cc1ccn([C@H](C)CC(=O)N2CC(=O)N3[C@H](C2)[C@@H](c2ccc(-c4ccc(C5(N)CCCC5)cc4)cc2)[C@@H]3COC(=O)NC[3H])n1	77102
Cc1ccn([C@H](C)CC(=O)N2CC(=O)N3[C@H](C2)[C@@H](c2ccc(-c4cccc(C(=O)NC5CC5)c4)cc2)[C@@H]3COC(=O)NC[3H])n1	77103
Cc1ccn([C@H](C)CC(=O)N2CC(=O)N3[C@H](C2)[C@@H](c2ccc(-c4ccc(C5CC(=O)C5)cc4)cc2)[C@@H]3COC(=O)NC[3H])n1	77104
COC(=O)c1cc(-c2ccc([C@@H]3[C@H]4CN(C(=O)C[C@@H](C)n5ccc(C)n5)CC(=O)N4[C@H]3COC(=O)NC[3H])cc2)ccc1Cl	77105
Cc1ccn([C@H](C)CC(=O)N2CC(=O)N3[C@H](C2)[C@@H](c2ccc(-c4ccc(S(N)(=O)=O)cc4)cc2)[C@@H]3COC(=O)NC[3H])n1	77106
Cc1ccn([C@H](C)CC(=O)N2CC(=O)N3[C@H](C2)[C@@H](c2ccc(-c4cc(F)cc(C(F)(F)F)c4)cc2)[C@@H]3COC(=O)NC[3H])n1	77107
COc1cc(F)c(F)cc1-c1ccc([C@@H]2[C@H]3CN(C(=O)C[C@@H](C)n4ccc(C)n4)CC(=O)N3[C@H]2COC(=O)NC[3H])cc1	77108
CC(=O)c1cccc(-c2ccc([C@@H]3[C@H]4CN(C(=O)c5cc6n(n5)CCC[C@H]6O)CC(=O)N4[C@H]3COC(=O)NC[3H])cc2)c1	77109
O=C(O)CCc1ccc(-c2ccc([C@@H]3[C@H]4CN(C(=O)c5cc6n(n5)CCC[C@H]6O)CC(=O)N4[C@H]3COC(=O)NC[3H])cc2)cc1	77110
CS(=O)(=O)c1ccc(-c2ccc([C@@H]3[C@H]4CN(C(=O)c5cc6n(n5)CCC[C@H]6O)CC(=O)N4[C@H]3COC(=O)NC[3H])cc2)cc1	77111
CCc1ccccc1-c1ccc([C@@H]2[C@H]3CN(C(=O)c4cc5n(n4)CCC[C@H]5O)CC(=O)N3[C@H]2COC(=O)NC[3H])cc1	77112
Nc1cccc(-c2ccc([C@@H]3[C@H]4CN(C(=O)c5cc6n(n5)CCC[C@H]6O)CC(=O)N4[C@H]3COC(=O)NC[3H])cc2)c1	77113
CCOc1ccc(-c2ccc([C@@H]3[C@H]4CN(C(=O)c5cc6n(n5)CCC[C@H]6O)CC(=O)N4[C@H]3COC(=O)NC[3H])cc2)cc1	77114
O=C(NC[3H])OC[C@H]1[C@H](c2ccc(-c3cncnc3)cc2)[C@H]2CN(C(=O)c3cc4n(n3)CCC[C@H]4O)CC(=O)N21	77115
CN(C)c1ncc(-c2ccc([C@@H]3[C@H]4CN(C(=O)c5cc6n(n5)CCC[C@H]6O)CC(=O)N4[C@H]3COC(=O)NC[3H])cc2)cc1Cl	77116
O=C(NC[3H])OC[C@H]1[C@H](c2ccc(-c3ccc(Cl)c(Cl)c3)cc2)[C@H]2CN(C(=O)c3cc4n(n3)CCC[C@H]4O)CC(=O)N21	77117
CCCCc1ccc(-c2ccc([C@@H]3[C@H]4CN(C(=O)c5cc6n(n5)CCC[C@H]6O)CC(=O)N4[C@H]3COC(=O)NC[3H])cc2)cc1	77118
C/C(=C(/F)C(=O)N1CC(=O)N2[C@H](C1)[C@@H](c1ccc(Br)cc1)[C@@H]2COC(=O)NC[3H])C1CC1	77119
COc1cc(OC)cc(-c2ccc([C@@H]3[C@H]4CN(C(=O)/C(F)=C(\C)C5CC5)CC(=O)N4[C@H]3COC(=O)NC[3H])cc2)c1	77120
C/C(=C(/F)C(=O)N1CC(=O)N2[C@H](C1)[C@@H](c1ccc(-c3cccc(C)c3C)cc1)[C@@H]2COC(=O)NC[3H])C1CC1	77121
C/C(=C(/F)C(=O)N1CC(=O)N2[C@H](C1)[C@@H](c1ccc(-c3cc(Cl)cc(Cl)c3)cc1)[C@@H]2COC(=O)NC[3H])C1CC1	77122
C/C(=C(/F)C(=O)N1CC(=O)N2[C@H](C1)[C@@H](c1ccc(-c3ccc4ccccc4c3)cc1)[C@@H]2COC(=O)NC[3H])C1CC1	77123
C/C(=C(/F)C(=O)N1CC(=O)N2[C@H](C1)[C@@H](c1ccc(-c3cc(F)c(F)c(F)c3)cc1)[C@@H]2COC(=O)NC[3H])C1CC1	77124
C/C(=C(/F)C(=O)N1CC(=O)N2[C@H](C1)[C@@H](c1ccc(-c3ccc(C)cc3F)cc1)[C@@H]2COC(=O)NC[3H])C1CC1	77125
C/C(=C(/F)C(=O)N1CC(=O)N2[C@H](C1)[C@@H](c1ccc(-c3ccc4cc[nH]c4c3)cc1)[C@@H]2COC(=O)NC[3H])C1CC1	77126
C/C(=C(/F)C(=O)N1CC(=O)N2[C@H](C1)[C@@H](c1ccc(-c3ccc4c(c3)OC(F)(F)O4)cc1)[C@@H]2COC(=O)NC[3H])C1CC1	77127
COc1ccc(-c2ccc([C@@H]3[C@H]4CN(C(=O)/C(F)=C(\C)C5CC5)CC(=O)N4[C@H]3COC(=O)NC[3H])cc2)cc1C#N	77128
C/C(=C(/F)C(=O)N1CC(=O)N2[C@H](C1)[C@@H](c1ccc(-c3ccc(C(=O)O)cc3Cl)cc1)[C@@H]2COC(=O)NC[3H])C1CC1	77129
C/C(=C(/F)C(=O)N1CC(=O)N2[C@H](C1)[C@@H](c1ccc(-c3ccc(C(F)(F)F)c(F)c3)cc1)[C@@H]2COC(=O)NC[3H])C1CC1	77130
C/C(=C(/F)C(=O)N1CC(=O)N2[C@H](C1)[C@@H](c1ccc(-c3ccc(F)cc3C)cc1)[C@@H]2COC(=O)NC[3H])C1CC1	77131
C/C(=C(/F)C(=O)N1CC(=O)N2[C@H](C1)[C@@H](c1ccc(-c3ccc(CC(C)C)cc3)cc1)[C@@H]2COC(=O)NC[3H])C1CC1	77132
C/C(=C(/F)C(=O)N1CC(=O)N2[C@H](C1)[C@@H](c1ccc(-c3cccc(CCO)c3)cc1)[C@@H]2COC(=O)NC[3H])C1CC1	77133
C/C(=C(/F)C(=O)N1CC(=O)N2[C@H](C1)[C@@H](c1ccc(-c3cc(C)c(F)cc3C)cc1)[C@@H]2COC(=O)NC[3H])C1CC1	77134
CCCc1ccc(-c2ccc([C@@H]3[C@H]4CN(C(=O)/C(F)=C(\C)C5CC5)CC(=O)N4[C@H]3COC(=O)NC[3H])cc2)cc1	77135
COC(=O)Nc1ccc(-c2ccc([C@@H]3[C@H]4CN(C(=O)/C(F)=C(\C)C5CC5)CC(=O)N4[C@H]3COC(=O)NC[3H])cc2)cc1	77136
C/C(=C(/F)C(=O)N1CC(=O)N2[C@H](C1)[C@@H](c1ccc(-c3ccc(C#N)c(F)c3)cc1)[C@@H]2COC(=O)NC[3H])C1CC1	77137
CCOc1ccc(-c2ccc([C@@H]3[C@H]4CN(C(=O)c5cc(C)cc6c[nH]nc56)CC(=O)N4[C@H]3COC(=O)NC[3H])cc2)cc1C	77138
Cc1cc(C(=O)N2CC(=O)N3[C@H](C2)[C@@H](c2ccc(-c4cc(Cl)ccc4C)cc2)[C@@H]3COC(=O)NC[3H])c2n[nH]cc2c1	77139
CCCOc1cccc(-c2ccc([C@@H]3[C@H]4CN(C(=O)c5cc(C)cc6c[nH]nc56)CC(=O)N4[C@H]3COC(=O)NC[3H])cc2)c1	77140
COc1ccc(-c2ccc([C@@H]3[C@H]4CN(C(=O)c5cc(C)cc6c[nH]nc56)CC(=O)N4[C@H]3COC(=O)NC[3H])cc2)cc1C	77141
Cc1cc(C(=O)N2CC(=O)N3[C@H](C2)[C@@H](c2ccc(-c4cccc5c4CNC5=O)cc2)[C@@H]3COC(=O)NC[3H])c2n[nH]cc2c1	77142
CCOc1ccccc1-c1ccc([C@@H]2[C@H]3CN(C(=O)c4cc(C)cc5c[nH]nc45)CC(=O)N3[C@H]2COC(=O)NC[3H])cc1	77143
CNC(=O)c1ccc(-c2ccc([C@@H]3[C@H]4CN(C(=O)c5cc(C)cc6c[nH]nc56)CC(=O)N4[C@H]3COC(=O)NC[3H])cc2)cc1C	77144
Cc1cc(C(=O)N2CC(=O)N3[C@H](C2)[C@@H](c2ccc(-c4cccc(C(=O)NC(C)C)c4)cc2)[C@@H]3COC(=O)NC[3H])c2n[nH]cc2c1	77145
COC(=O)c1cccc(-c2ccc([C@@H]3[C@H]4CN(C(=O)c5cc(C)cc6c[nH]nc56)CC(=O)N4[C@H]3COC(=O)NC[3H])cc2)c1F	77146
Cc1cc(C(=O)N2CC(=O)N3[C@H](C2)[C@@H](c2ccc(-c4cccc(Cl)c4C)cc2)[C@@H]3COC(=O)NC[3H])c2n[nH]cc2c1	77147
Cc1cc(C(=O)N2CC(=O)N3[C@H](C2)[C@@H](c2ccc(-c4ccc(S(C)(=O)=O)cc4)cc2)[C@@H]3COC(=O)NC[3H])c2n[nH]cc2c1	77148
Cc1cc(C(=O)N2CC(=O)N3[C@H](C2)[C@@H](c2ccc(-c4cc(F)ccc4C)cc2)[C@@H]3COC(=O)NC[3H])c2n[nH]cc2c1	77149
Cc1cc(C(=O)N2CC(=O)N3[C@H](C2)[C@@H](c2ccc(-c4cc(Cl)cc(C(=O)O)c4)cc2)[C@@H]3COC(=O)NC[3H])c2n[nH]cc2c1	77150
Cc1cc(C(=O)N2CC(=O)N3[C@H](C2)[C@@H](c2ccc(C4=CC[C@H](C(C)(C)C)CC4)cc2)[C@@H]3COC(=O)NC[3H])c2n[nH]cc2c1	77151
Cc1cc(C(=O)N2CC(=O)N3[C@H](C2)[C@@H](c2ccc(-c4ccc5nc(C)ccc5c4)cc2)[C@@H]3COC(=O)NC[3H])c2n[nH]cc2c1	77152
Cc1cc(C(=O)N2CC(=O)N3[C@H](C2)[C@@H](c2ccc(-c4ccc(Cl)c(C(=O)O)c4)cc2)[C@@H]3COC(=O)NC[3H])c2n[nH]cc2c1	77153
Cc1cc(C(=O)N2CC(=O)N3[C@H](C2)[C@@H](c2ccc(-c4ccc5c(c4)COC(=O)N5)cc2)[C@@H]3COC(=O)NC[3H])c2n[nH]cc2c1	77154
Cc1cc(C(=O)N2CC(=O)N3[C@H](C2)[C@@H](c2ccc(-c4ccc(C(=O)O)c(F)c4)cc2)[C@@H]3COC(=O)NC[3H])c2n[nH]cc2c1	77155
CCOC(=O)c1cccc(-c2ccc([C@@H]3[C@H]4CN(C(=O)c5cc(C)cc6c[nH]nc56)CC(=O)N4[C@H]3COC(=O)NC[3H])cc2)c1	77156
Cc1cc(C(=O)N2CC(=O)N3[C@H](C2)[C@@H](c2ccc(-c4cccc(CO)c4)cc2)[C@@H]3COC(=O)NC[3H])c2n[nH]cc2c1	77157
Cc1cc(C(=O)N2CC(=O)N3[C@H](C2)[C@@H](c2ccc(-c4cccc(C(=O)O)c4F)cc2)[C@@H]3COC(=O)NC[3H])c2n[nH]cc2c1	77158
CCN(CC)c1ncc(-c2ccc([C@@H]3[C@H]4CN(C(=O)c5cc(C)cc6c[nH]nc56)CC(=O)N4[C@H]3COC(=O)NC[3H])cc2)cn1	77159
COC(=O)c1ccc(-c2ccc([C@@H]3[C@H]4CN(C(=O)c5cc(C)cc6c[nH]nc56)CC(=O)N4[C@H]3COC(=O)NC[3H])cc2)c(F)c1	77160
CNC(=O)c1ccc(-c2ccc([C@@H]3[C@H]4CN(C(=O)c5cc(C)cc6c[nH]nc56)CC(=O)N4[C@H]3COC(=O)NC[3H])cc2)cc1	77161
Cc1cc(C(=O)N2CC(=O)N3[C@H](C2)[C@@H](c2ccc(-c4ccc(C5(CO)CC5)cc4)cc2)[C@@H]3COC(=O)NC[3H])c2n[nH]cc2c1	77162
Cc1cc(C(=O)N2CC(=O)N3[C@H](C2)[C@@H](c2ccc(-c4cccc(Cl)c4F)cc2)[C@@H]3COC(=O)NC[3H])c2n[nH]cc2c1	77163
Cc1cc(C(=O)N2CC(=O)N3[C@H](C2)[C@@H](c2ccc(-c4cnn(-c5ccncc5)c4)cc2)[C@@H]3COC(=O)NC[3H])c2n[nH]cc2c1	77164
COC(=O)c1cc(-c2ccc([C@@H]3[C@H]4CN(C(=O)c5cc(C)cc6c[nH]nc56)CC(=O)N4[C@H]3COC(=O)NC[3H])cc2)ccc1O	77165
Cc1cc(C(=O)N2CC(=O)N3[C@H](C2)[C@@H](c2ccc(-c4ccc(C5(N)CCCC5)cc4)cc2)[C@@H]3COC(=O)NC[3H])c2n[nH]cc2c1	77166
CCOc1ccc(-c2ccc([C@@H]3[C@H]4CN(C(=O)c5coc6cccc(O)c56)CC(=O)N4[C@H]3COC(=O)NC[3H])cc2)cc1	77167
O=C(NC[3H])OC[C@H]1[C@H](c2ccc(-c3cncnc3)cc2)[C@H]2CN(C(=O)c3coc4cccc(O)c34)CC(=O)N21	77168
CN(C)c1ncc(-c2ccc([C@@H]3[C@H]4CN(C(=O)c5coc6cccc(O)c56)CC(=O)N4[C@H]3COC(=O)NC[3H])cc2)cc1Cl	77169
O=C(NC[3H])OC[C@H]1[C@H](c2ccc(-c3ccc(Cl)c(Cl)c3)cc2)[C@H]2CN(C(=O)c3coc4cccc(O)c34)CC(=O)N21	77170
CCCCc1ccc(-c2ccc([C@@H]3[C@H]4CN(C(=O)c5coc6cccc(O)c56)CC(=O)N4[C@H]3COC(=O)NC[3H])cc2)cc1	77171
C/C(=C\c1ccccn1)C(=O)N1CC(=O)N2[C@H](C1)[C@@H](c1ccc(Br)cc1)[C@@H]2COC(=O)NC[3H]	77172
COc1cc(OC)cc(-c2ccc([C@@H]3[C@H]4CN(C(=O)/C(C)=C/c5ccccn5)CC(=O)N4[C@H]3COC(=O)NC[3H])cc2)c1	77173
C/C(=C\c1ccccn1)C(=O)N1CC(=O)N2[C@H](C1)[C@@H](c1ccc(-c3cccc(C)c3C)cc1)[C@@H]2COC(=O)NC[3H]	77174
C/C(=C\c1ccccn1)C(=O)N1CC(=O)N2[C@H](C1)[C@@H](c1ccc(-c3cc(Cl)cc(Cl)c3)cc1)[C@@H]2COC(=O)NC[3H]	77175
C/C(=C\c1ccccn1)C(=O)N1CC(=O)N2[C@H](C1)[C@@H](c1ccc(-c3ccc4ccccc4c3)cc1)[C@@H]2COC(=O)NC[3H]	77176
C/C(=C\c1ccccn1)C(=O)N1CC(=O)N2[C@H](C1)[C@@H](c1ccc(-c3cc(F)c(F)c(F)c3)cc1)[C@@H]2COC(=O)NC[3H]	77177
C/C(=C\c1ccccn1)C(=O)N1CC(=O)N2[C@H](C1)[C@@H](c1ccc(-c3ccc(C)cc3F)cc1)[C@@H]2COC(=O)NC[3H]	77178
C/C(=C\c1ccccn1)C(=O)N1CC(=O)N2[C@H](C1)[C@@H](c1ccc(-c3ccc4cc[nH]c4c3)cc1)[C@@H]2COC(=O)NC[3H]	77179
C/C(=C\c1ccccn1)C(=O)N1CC(=O)N2[C@H](C1)[C@@H](c1ccc(-c3ccc4c(c3)OC(F)(F)O4)cc1)[C@@H]2COC(=O)NC[3H]	77180
COc1ccc(-c2ccc([C@@H]3[C@H]4CN(C(=O)/C(C)=C/c5ccccn5)CC(=O)N4[C@H]3COC(=O)NC[3H])cc2)cc1C#N	77181
C/C(=C\c1ccccn1)C(=O)N1CC(=O)N2[C@H](C1)[C@@H](c1ccc(-c3ccc(C(=O)O)cc3Cl)cc1)[C@@H]2COC(=O)NC[3H]	77182
C/C(=C\c1ccccn1)C(=O)N1CC(=O)N2[C@H](C1)[C@@H](c1ccc(-c3cc(F)cc(Cl)c3)cc1)[C@@H]2COC(=O)NC[3H]	77183
C/C(=C\c1ccccn1)C(=O)N1CC(=O)N2[C@H](C1)[C@@H](c1ccc(-c3ccc(C(F)(F)F)c(F)c3)cc1)[C@@H]2COC(=O)NC[3H]	77184
C/C(=C\c1ccccn1)C(=O)N1CC(=O)N2[C@H](C1)[C@@H](c1ccc(-c3ccc(F)cc3C)cc1)[C@@H]2COC(=O)NC[3H]	77185
C/C(=C\c1ccccn1)C(=O)N1CC(=O)N2[C@H](C1)[C@@H](c1ccc(-c3ccc(CC(C)C)cc3)cc1)[C@@H]2COC(=O)NC[3H]	77186
C/C(=C\c1ccccn1)C(=O)N1CC(=O)N2[C@H](C1)[C@@H](c1ccc(-c3cccc(CCO)c3)cc1)[C@@H]2COC(=O)NC[3H]	77187
C/C(=C\c1ccccn1)C(=O)N1CC(=O)N2[C@H](C1)[C@@H](c1ccc(-c3cc(C)c(F)cc3C)cc1)[C@@H]2COC(=O)NC[3H]	77188
CCCc1ccc(-c2ccc([C@@H]3[C@H]4CN(C(=O)/C(C)=C/c5ccccn5)CC(=O)N4[C@H]3COC(=O)NC[3H])cc2)cc1	77189
COC(=O)Nc1ccc(-c2ccc([C@@H]3[C@H]4CN(C(=O)/C(C)=C/c5ccccn5)CC(=O)N4[C@H]3COC(=O)NC[3H])cc2)cc1	77190
C/C(=C\c1ccccn1)C(=O)N1CC(=O)N2[C@H](C1)[C@@H](c1ccc(-c3ccc(C#N)c(F)c3)cc1)[C@@H]2COC(=O)NC[3H]	77191
C/C(=C\c1ccccn1)C(=O)N1CC(=O)N2[C@H](C1)[C@@H](c1ccc(-c3cccc(OC(F)(F)F)c3)cc1)[C@@H]2COC(=O)NC[3H]	77192
COc1ccc(Cl)cc1-c1ccc([C@@H]2[C@H]3CN(C(=O)/C(C)=C/c4ccccn4)CC(=O)N3[C@H]2COC(=O)NC[3H])cc1	77193
C/C(=C\c1ccccn1)C(=O)N1CC(=O)N2[C@H](C1)[C@@H](c1ccc(-c3cc(CO)ccc3Cl)cc1)[C@@H]2COC(=O)NC[3H]	77194
C/C(=C\c1ccccn1)C(=O)N1CC(=O)N2[C@H](C1)[C@@H](c1ccc(-c3cc(F)ccc3OC(C)C)cc1)[C@@H]2COC(=O)NC[3H]	77195
COC(=O)c1cc(Cl)cc(-c2ccc([C@@H]3[C@H]4CN(C(=O)C[C@@H](C)n5ccc(C)n5)CC(=O)N4[C@H]3COC(=O)NC[3H])cc2)c1	77196
Cc1ccn([C@H](C)CC(=O)N2CC(=O)N3[C@H](C2)[C@@H](c2ccc(-c4cccc(O)c4F)cc2)[C@@H]3COC(=O)NC[3H])n1	77197
COc1ncc(-c2ccc([C@@H]3[C@H]4CN(C(=O)C[C@@H](C)n5ccc(C)n5)CC(=O)N4[C@H]3COC(=O)NC[3H])cc2)cc1C	77198
COC(=O)c1ccc(-c2ccc([C@@H]3[C@H]4CN(C(=O)C[C@@H](C)n5ccc(C)n5)CC(=O)N4[C@H]3COC(=O)NC[3H])cc2)cc1F	77199
Cc1ccn([C@H](C)CC(=O)N2CC(=O)N3[C@H](C2)[C@@H](c2ccc(-c4cnc5occc5c4)cc2)[C@@H]3COC(=O)NC[3H])n1	77200
Cc1ccn([C@H](C)CC(=O)N2CC(=O)N3[C@H](C2)[C@@H](c2ccc(-c4cccc5ccccc45)cc2)[C@@H]3COC(=O)NC[3H])n1	77201
Cc1ccn([C@H](C)CC(=O)N2CC(=O)N3[C@H](C2)[C@@H](c2ccc(-c4ccc(F)c(Cl)c4)cc2)[C@@H]3COC(=O)NC[3H])n1	77202
COc1cc(-c2ccc([C@@H]3[C@H]4CN(C(=O)C[C@@H](C)n5ccc(C)n5)CC(=O)N4[C@H]3COC(=O)NC[3H])cc2)ccc1Cl	77203
COC(=O)Cc1ccc(-c2ccc([C@@H]3[C@H]4CN(C(=O)C[C@@H](C)n5ccc(C)n5)CC(=O)N4[C@H]3COC(=O)NC[3H])cc2)cc1	77204
Cc1ccn([C@H](C)CC(=O)N2CC(=O)N3[C@H](C2)[C@@H](c2ccc(-c4cccc(C(C)(C)C)c4)cc2)[C@@H]3COC(=O)NC[3H])n1	77205
Cc1ccn([C@H](C)CC(=O)N2CC(=O)N3[C@H](C2)[C@@H](c2ccc(-c4cccc(F)c4)cc2)[C@@H]3COC(=O)NC[3H])n1	77206
Cc1ccn([C@H](C)CC(=O)N2CC(=O)N3[C@H](C2)[C@@H](c2ccc(-c4ccc5c(c4)OCO5)cc2)[C@@H]3COC(=O)NC[3H])n1	77207
Cc1cccc(-c2ccc([C@@H]3[C@H]4CN(C(=O)C[C@@H](C)n5ccc(C)n5)CC(=O)N4[C@H]3COC(=O)NC[3H])cc2)c1	77208
Cc1ccn([C@H](C)CC(=O)N2CC(=O)N3[C@H](C2)[C@@H](c2ccc(-c4ccc(Cl)cc4C)cc2)[C@@H]3COC(=O)NC[3H])n1	77209
Cc1ccn([C@H](C)CC(=O)N2CC(=O)N3[C@H](C2)[C@@H](c2ccc(-c4ccc(Cl)cc4)cc2)[C@@H]3COC(=O)NC[3H])n1	77210
Cc1ccn([C@H](C)CC(=O)N2CC(=O)N3[C@H](C2)[C@@H](c2ccc(-c4ccc(-c5ccccc5)cc4)cc2)[C@@H]3COC(=O)NC[3H])n1	77211
Cc1ccn([C@H](C)CC(=O)N2CC(=O)N3[C@H](C2)[C@@H](c2ccc(-c4cccc(-c5ccccc5)c4)cc2)[C@@H]3COC(=O)NC[3H])n1	77212
Cc1ccn([C@H](C)CC(=O)N2CC(=O)N3[C@H](C2)[C@@H](c2ccc(-c4ccc5c(c4)CCC(=O)N5)cc2)[C@@H]3COC(=O)NC[3H])n1	77213
Cc1ccn([C@H](C)CC(=O)N2CC(=O)N3[C@H](C2)[C@@H](c2ccc(-c4cc(C(=O)O)ccc4C)cc2)[C@@H]3COC(=O)NC[3H])n1	77214
Cc1ccn([C@H](C)CC(=O)N2CC(=O)N3[C@H](C2)[C@@H](c2ccc(-c4cnn(C(C)(C)C)c4)cc2)[C@@H]3COC(=O)NC[3H])n1	77215
Cc1ccn([C@H](C)CC(=O)N2CC(=O)N3[C@H](C2)[C@@H](c2ccc(-c4ccc(F)c(C(F)(F)F)c4)cc2)[C@@H]3COC(=O)NC[3H])n1	77216
Cc1ccn([C@H](C)CC(=O)N2CC(=O)N3[C@H](C2)[C@@H](c2ccc(-c4ccc(C(=O)O)c(Cl)c4)cc2)[C@@H]3COC(=O)NC[3H])n1	77217
CONC(=O)c1ccc(-c2ccc([C@@H]3[C@H]4CN(C(=O)C[C@@H](C)n5ccc(C)n5)CC(=O)N4[C@H]3COC(=O)NC[3H])cc2)cc1	77218
Cc1ccn([C@H](C)CC(=O)N2CC(=O)N3[C@H](C2)[C@@H](c2ccc(-c4cccc(S(N)(=O)=O)c4)cc2)[C@@H]3COC(=O)NC[3H])n1	77219
Cc1ccn([C@H](C)CC(=O)N2CC(=O)N3[C@H](C2)[C@@H](c2ccc(-c4cnc(N)nc4)cc2)[C@@H]3COC(=O)NC[3H])n1	77220
CCOc1cccc(-c2ccc([C@@H]3[C@H]4CN(C(=O)C[C@@H](C)n5ccc(C)n5)CC(=O)N4[C@H]3COC(=O)NC[3H])cc2)c1	77221
COc1cccc2cc(-c3ccc([C@@H]4[C@H]5CN(C(=O)C[C@@H](C)n6ccc(C)n6)CC(=O)N5[C@H]4COC(=O)NC[3H])cc3)oc12	77222
Cc1ccn([C@H](C)CC(=O)N2CC(=O)N3[C@H](C2)[C@@H](c2ccc(-c4cccc5c4OCCO5)cc2)[C@@H]3COC(=O)NC[3H])n1	77223
COc1cc(F)cc(-c2ccc([C@@H]3[C@H]4CN(C(=O)C[C@@H](C)n5ccc(C)n5)CC(=O)N4[C@H]3COC(=O)NC[3H])cc2)c1	77224
C/C(=C(/F)C(=O)N1CC(=O)N2[C@H](C1)[C@@H](c1ccc(-c3cccc(OC(F)(F)F)c3)cc1)[C@@H]2COC(=O)NC[3H])C1CC1	77225
COc1ccc(Cl)cc1-c1ccc([C@@H]2[C@H]3CN(C(=O)/C(F)=C(\C)C4CC4)CC(=O)N3[C@H]2COC(=O)NC[3H])cc1	77226
C/C(=C(/F)C(=O)N1CC(=O)N2[C@H](C1)[C@@H](c1ccc(-c3cc(CO)ccc3Cl)cc1)[C@@H]2COC(=O)NC[3H])C1CC1	77227
C/C(=C(/F)C(=O)N1CC(=O)N2[C@H](C1)[C@@H](c1ccc(-c3cc(F)ccc3OC(C)C)cc1)[C@@H]2COC(=O)NC[3H])C1CC1	77228
C/C(=C(/F)C(=O)N1CC(=O)N2[C@H](C1)[C@@H](c1ccc(-c3ccc(OC(F)(F)F)cc3)cc1)[C@@H]2COC(=O)NC[3H])C1CC1	77229
COc1ncc(-c2ccc([C@@H]3[C@H]4CN(C(=O)/C(F)=C(\C)C5CC5)CC(=O)N4[C@H]3COC(=O)NC[3H])cc2)cc1Cl	77230
COc1cc(C(=O)O)ccc1-c1ccc([C@@H]2[C@H]3CN(C(=O)/C(F)=C(\C)C4CC4)CC(=O)N3[C@H]2COC(=O)NC[3H])cc1	77231
C/C(=C(/F)C(=O)N1CC(=O)N2[C@H](C1)[C@@H](c1ccc(-c3ccc(F)c(CN(C)C)c3)cc1)[C@@H]2COC(=O)NC[3H])C1CC1	77232
C/C(=C(/F)C(=O)N1CC(=O)N2[C@H](C1)[C@@H](c1ccc(-c3ccc(C)cc3Cl)cc1)[C@@H]2COC(=O)NC[3H])C1CC1	77233
CC(=O)c1ccc(-c2ccc([C@@H]3[C@H]4CN(C(=O)/C(F)=C(\C)C5CC5)CC(=O)N4[C@H]3COC(=O)NC[3H])cc2)cc1	77234
COC(=O)c1cc(F)cc(-c2ccc([C@@H]3[C@H]4CN(C(=O)/C(F)=C(\C)C5CC5)CC(=O)N4[C@H]3COC(=O)NC[3H])cc2)c1	77235
C/C(=C(/F)C(=O)N1CC(=O)N2[C@H](C1)[C@@H](c1ccc(-c3ccc4c(c3)CCC4)cc1)[C@@H]2COC(=O)NC[3H])C1CC1	77236
CNC(=O)Nc1ccc(-c2ccc([C@@H]3[C@H]4CN(C(=O)/C(F)=C(\C)C5CC5)CC(=O)N4[C@H]3COC(=O)NC[3H])cc2)cc1	77237
COc1c(C)cc(-c2ccc([C@@H]3[C@H]4CN(C(=O)/C(F)=C(\C)C5CC5)CC(=O)N4[C@H]3COC(=O)NC[3H])cc2)cc1C	77238
C/C(=C(/F)C(=O)N1CC(=O)N2[C@H](C1)[C@@H](c1ccc(-c3cccc(CCC(=O)O)c3)cc1)[C@@H]2COC(=O)NC[3H])C1CC1	77239
COc1cc(-c2ccc([C@@H]3[C@H]4CN(C(=O)/C(F)=C(\C)C5CC5)CC(=O)N4[C@H]3COC(=O)NC[3H])cc2)ccc1C	77240
C/C(=C(/F)C(=O)N1CC(=O)N2[C@H](C1)[C@@H](c1ccc(-c3cccc4ccoc34)cc1)[C@@H]2COC(=O)NC[3H])C1CC1	77241
C/C(=C(/F)C(=O)N1CC(=O)N2[C@H](C1)[C@@H](c1ccc(-c3ccccc3CO)cc1)[C@@H]2COC(=O)NC[3H])C1CC1	77242
C/C(=C(/F)C(=O)N1CC(=O)N2[C@H](C1)[C@@H](c1ccc(-c3ccc(F)c(C)c3)cc1)[C@@H]2COC(=O)NC[3H])C1CC1	77243
C/C(=C(/F)C(=O)N1CC(=O)N2[C@H](C1)[C@@H](c1ccc(-c3ccc4nc(C)oc4c3)cc1)[C@@H]2COC(=O)NC[3H])C1CC1	77244
C/C(=C(/F)C(=O)N1CC(=O)N2[C@H](C1)[C@@H](c1ccc(-c3ccc4[nH]c(C)cc4c3)cc1)[C@@H]2COC(=O)NC[3H])C1CC1	77245
COc1ccc(C#N)cc1-c1ccc([C@@H]2[C@H]3CN(C(=O)/C(F)=C(\C)C4CC4)CC(=O)N3[C@H]2COC(=O)NC[3H])cc1	77246
COc1ncc(Cl)cc1-c1ccc([C@@H]2[C@H]3CN(C(=O)/C(F)=C(\C)C4CC4)CC(=O)N3[C@H]2COC(=O)NC[3H])cc1	77247
C/C(=C(/F)C(=O)N1CC(=O)N2[C@H](C1)[C@@H](c1ccc(-c3ccc4c(c3)CCCO4)cc1)[C@@H]2COC(=O)NC[3H])C1CC1	77248
CCCNC(=O)c1cccc(-c2ccc([C@@H]3[C@H]4CN(C(=O)/C(F)=C(\C)C5CC5)CC(=O)N4[C@H]3COC(=O)NC[3H])cc2)c1	77249
COc1ccc(-c2ccc([C@@H]3[C@H]4CN(C(=O)/C(F)=C(\C)C5CC5)CC(=O)N4[C@H]3COC(=O)NC[3H])cc2)cc1F	77250
C/C(=C(/F)C(=O)N1CC(=O)N2[C@H](C1)[C@@H](c1ccc(-c3cccc(O)c3)cc1)[C@@H]2COC(=O)NC[3H])C1CC1	77251
COc1ccc(-c2ccc([C@@H]3[C@H]4CN(C(=O)/C(F)=C(\C)C5CC5)CC(=O)N4[C@H]3COC(=O)NC[3H])cc2)cc1C(=O)O	77252
COc1cc(CO)ccc1-c1ccc([C@@H]2[C@H]3CN(C(=O)/C(F)=C(\C)C4CC4)CC(=O)N3[C@H]2COC(=O)NC[3H])cc1	77253
Cc1cc(C(=O)N2CC(=O)N3[C@H](C2)[C@@H](c2ccc(-c4cccc(C(=O)NC5CC5)c4)cc2)[C@@H]3COC(=O)NC[3H])c2n[nH]cc2c1	77254
Cc1cc(C(=O)N2CC(=O)N3[C@H](C2)[C@@H](c2ccc(-c4ccc(C5CC(=O)C5)cc4)cc2)[C@@H]3COC(=O)NC[3H])c2n[nH]cc2c1	77255
COC(=O)c1cc(-c2ccc([C@@H]3[C@H]4CN(C(=O)c5cc(C)cc6c[nH]nc56)CC(=O)N4[C@H]3COC(=O)NC[3H])cc2)ccc1Cl	77256
COC(=O)c1cc(-c2ccc([C@@H]3[C@H]4CN(C(=O)c5cc(C)cc6c[nH]nc56)CC(=O)N4[C@H]3COC(=O)NC[3H])cc2)ccc1C	77257
Cc1cc(C(=O)N2CC(=O)N3[C@H](C2)[C@@H](c2ccc(-c4ccc(S(N)(=O)=O)cc4)cc2)[C@@H]3COC(=O)NC[3H])c2n[nH]cc2c1	77258
Cc1cc(C(=O)N2CC(=O)N3[C@H](C2)[C@@H](c2ccc(-c4cc(F)cc(C(F)(F)F)c4)cc2)[C@@H]3COC(=O)NC[3H])c2n[nH]cc2c1	77259
COc1cc(F)c(F)cc1-c1ccc([C@@H]2[C@H]3CN(C(=O)c4cc(C)cc5c[nH]nc45)CC(=O)N3[C@H]2COC(=O)NC[3H])cc1	77260
COC(=O)c1cc(Cl)cc(-c2ccc([C@@H]3[C@H]4CN(C(=O)c5cc(C)cc6c[nH]nc56)CC(=O)N4[C@H]3COC(=O)NC[3H])cc2)c1	77261
COc1ncc(-c2ccc([C@@H]3[C@H]4CN(C(=O)c5cc(C)cc6c[nH]nc56)CC(=O)N4[C@H]3COC(=O)NC[3H])cc2)cc1C	77262
COC(=O)c1ccc(-c2ccc([C@@H]3[C@H]4CN(C(=O)c5cc(C)cc6c[nH]nc56)CC(=O)N4[C@H]3COC(=O)NC[3H])cc2)o1	77263
COC(=O)c1ccc(-c2ccc([C@@H]3[C@H]4CN(C(=O)c5cc(C)cc6c[nH]nc56)CC(=O)N4[C@H]3COC(=O)NC[3H])cc2)cc1F	77264
Cc1cc(C(=O)N2CC(=O)N3[C@H](C2)[C@@H](c2ccc(-c4cnc5occc5c4)cc2)[C@@H]3COC(=O)NC[3H])c2n[nH]cc2c1	77265
Cc1cc(C(=O)N2CC(=O)N3[C@H](C2)[C@@H](c2ccc(-c4ccc(F)c(Cl)c4)cc2)[C@@H]3COC(=O)NC[3H])c2n[nH]cc2c1	77266
COc1cc(-c2ccc([C@@H]3[C@H]4CN(C(=O)c5cc(C)cc6c[nH]nc56)CC(=O)N4[C@H]3COC(=O)NC[3H])cc2)ccc1Cl	77267
Cc1cc(C(=O)N2CC(=O)N3[C@H](C2)[C@@H](c2ccc(-c4ccc5c(c4)CCOC5)cc2)[C@@H]3COC(=O)NC[3H])c2n[nH]cc2c1	77268
COC(=O)Cc1ccc(-c2ccc([C@@H]3[C@H]4CN(C(=O)c5cc(C)cc6c[nH]nc56)CC(=O)N4[C@H]3COC(=O)NC[3H])cc2)cc1	77269
Cc1cc(C(=O)N2CC(=O)N3[C@H](C2)[C@@H](c2ccc(-c4cccc(C(C)(C)C)c4)cc2)[C@@H]3COC(=O)NC[3H])c2n[nH]cc2c1	77270
Cc1cc(C(=O)N2CC(=O)N3[C@H](C2)[C@@H](c2ccc(-c4cccc(F)c4)cc2)[C@@H]3COC(=O)NC[3H])c2n[nH]cc2c1	77271
Cc1cc(C(=O)N2CC(=O)N3[C@H](C2)[C@@H](c2ccc(-c4ccc5c(c4)OCO5)cc2)[C@@H]3COC(=O)NC[3H])c2n[nH]cc2c1	77272
Cc1cccc(-c2ccc([C@@H]3[C@H]4CN(C(=O)c5cc(C)cc6c[nH]nc56)CC(=O)N4[C@H]3COC(=O)NC[3H])cc2)c1	77273
Cc1cc(C(=O)N2CC(=O)N3[C@H](C2)[C@@H](c2ccc(-c4ccc(Cl)cc4C)cc2)[C@@H]3COC(=O)NC[3H])c2n[nH]cc2c1	77274
Cc1cc(C(=O)N2CC(=O)N3[C@H](C2)[C@@H](c2ccc(-c4ccc(Cl)cc4)cc2)[C@@H]3COC(=O)NC[3H])c2n[nH]cc2c1	77275
Cc1cc(C(=O)N2CC(=O)N3[C@H](C2)[C@@H](c2ccc(-c4ccc(-c5ccccc5)cc4)cc2)[C@@H]3COC(=O)NC[3H])c2n[nH]cc2c1	77276
Cc1cc(C(=O)N2CC(=O)N3[C@H](C2)[C@@H](c2ccc(-c4cccc(-c5ccccc5)c4)cc2)[C@@H]3COC(=O)NC[3H])c2n[nH]cc2c1	77277
Cc1cc(C(=O)N2CC(=O)N3[C@H](C2)[C@@H](c2ccc(-c4ccc5c(c4)CCC(=O)N5)cc2)[C@@H]3COC(=O)NC[3H])c2n[nH]cc2c1	77278
Cc1cc(C(=O)N2CC(=O)N3[C@H](C2)[C@@H](c2ccc(-c4cc(C(=O)O)ccc4C)cc2)[C@@H]3COC(=O)NC[3H])c2n[nH]cc2c1	77279
Cc1cc(C(=O)N2CC(=O)N3[C@H](C2)[C@@H](c2ccc(-c4cnn(C(C)(C)C)c4)cc2)[C@@H]3COC(=O)NC[3H])c2n[nH]cc2c1	77280
Cc1cc(C(=O)N2CC(=O)N3[C@H](C2)[C@@H](c2ccc(-c4ccc(F)c(C(F)(F)F)c4)cc2)[C@@H]3COC(=O)NC[3H])c2n[nH]cc2c1	77281
Cc1cc(C(=O)N2CC(=O)N3[C@H](C2)[C@@H](c2ccc(-c4ccc(C(=O)O)c(Cl)c4)cc2)[C@@H]3COC(=O)NC[3H])c2n[nH]cc2c1	77282
COc1ncc(-c2ccc([C@@H]3[C@H]4CN(C(=O)/C(C)=C/c5ccccn5)CC(=O)N4[C@H]3COC(=O)NC[3H])cc2)cc1Cl	77283
COc1cc(C(=O)O)ccc1-c1ccc([C@@H]2[C@H]3CN(C(=O)/C(C)=C/c4ccccn4)CC(=O)N3[C@H]2COC(=O)NC[3H])cc1	77284
C/C(=C\c1ccccn1)C(=O)N1CC(=O)N2[C@H](C1)[C@@H](c1ccc(-c3ccc(F)c(CN(C)C)c3)cc1)[C@@H]2COC(=O)NC[3H]	77285
C/C(=C\c1ccccn1)C(=O)N1CC(=O)N2[C@H](C1)[C@@H](c1ccc(-c3ccc(C)cc3Cl)cc1)[C@@H]2COC(=O)NC[3H]	77286
CC(=O)c1ccc(-c2ccc([C@@H]3[C@H]4CN(C(=O)/C(C)=C/c5ccccn5)CC(=O)N4[C@H]3COC(=O)NC[3H])cc2)cc1	77287
COC(=O)c1cc(F)cc(-c2ccc([C@@H]3[C@H]4CN(C(=O)/C(C)=C/c5ccccn5)CC(=O)N4[C@H]3COC(=O)NC[3H])cc2)c1	77288
C/C(=C\c1ccccn1)C(=O)N1CC(=O)N2[C@H](C1)[C@@H](c1ccc(-c3ccc4c(c3)CCC4)cc1)[C@@H]2COC(=O)NC[3H]	77289
CNC(=O)Nc1ccc(-c2ccc([C@@H]3[C@H]4CN(C(=O)/C(C)=C/c5ccccn5)CC(=O)N4[C@H]3COC(=O)NC[3H])cc2)cc1	77290
COc1c(C)cc(-c2ccc([C@@H]3[C@H]4CN(C(=O)/C(C)=C/c5ccccn5)CC(=O)N4[C@H]3COC(=O)NC[3H])cc2)cc1C	77291
C/C(=C\c1ccccn1)C(=O)N1CC(=O)N2[C@H](C1)[C@@H](c1ccc(-c3cccc(CCC(=O)O)c3)cc1)[C@@H]2COC(=O)NC[3H]	77292
COc1cc(-c2ccc([C@@H]3[C@H]4CN(C(=O)/C(C)=C/c5ccccn5)CC(=O)N4[C@H]3COC(=O)NC[3H])cc2)ccc1C	77293
C/C(=C\c1ccccn1)C(=O)N1CC(=O)N2[C@H](C1)[C@@H](c1ccc(-c3cccc4ccoc34)cc1)[C@@H]2COC(=O)NC[3H]	77294
C/C(=C\c1ccccn1)C(=O)N1CC(=O)N2[C@H](C1)[C@@H](c1ccc(-c3ccccc3CO)cc1)[C@@H]2COC(=O)NC[3H]	77295
C/C(=C\c1ccccn1)C(=O)N1CC(=O)N2[C@H](C1)[C@@H](c1ccc(-c3ccc(F)c(C)c3)cc1)[C@@H]2COC(=O)NC[3H]	77296
C/C(=C\c1ccccn1)C(=O)N1CC(=O)N2[C@H](C1)[C@@H](c1ccc(-c3ccc4nc(C)oc4c3)cc1)[C@@H]2COC(=O)NC[3H]	77297
C/C(=C\c1ccccn1)C(=O)N1CC(=O)N2[C@H](C1)[C@@H](c1ccc(-c3ccc(Oc4ccccc4)cc3)cc1)[C@@H]2COC(=O)NC[3H]	77298
C/C(=C\c1ccccn1)C(=O)N1CC(=O)N2[C@H](C1)[C@@H](c1ccc(-c3ccc4[nH]c(C)cc4c3)cc1)[C@@H]2COC(=O)NC[3H]	77299
COc1ccc(C#N)cc1-c1ccc([C@@H]2[C@H]3CN(C(=O)/C(C)=C/c4ccccn4)CC(=O)N3[C@H]2COC(=O)NC[3H])cc1	77300
COc1ncc(Cl)cc1-c1ccc([C@@H]2[C@H]3CN(C(=O)/C(C)=C/c4ccccn4)CC(=O)N3[C@H]2COC(=O)NC[3H])cc1	77301
C/C(=C\c1ccccn1)C(=O)N1CC(=O)N2[C@H](C1)[C@@H](c1ccc(-c3ccc4c(c3)CCCO4)cc1)[C@@H]2COC(=O)NC[3H]	77302
C/C(=C\c1ccccn1)C(=O)N1CC(=O)N2[C@H](C1)[C@@H](c1ccc(-c3cc(C(N)=O)ccc3C)cc1)[C@@H]2COC(=O)NC[3H]	77303
COc1ccc(-c2ccc([C@@H]3[C@H]4CN(C(=O)/C(C)=C/c5ccccn5)CC(=O)N4[C@H]3COC(=O)NC[3H])cc2)cc1F	77304
C/C(=C\c1ccccn1)C(=O)N1CC(=O)N2[C@H](C1)[C@@H](c1ccc(-c3cccc(O)c3)cc1)[C@@H]2COC(=O)NC[3H]	77305
COc1ccc(-c2ccc([C@@H]3[C@H]4CN(C(=O)/C(C)=C/c5ccccn5)CC(=O)N4[C@H]3COC(=O)NC[3H])cc2)cc1C(=O)O	77306
C/C(=C\c1ccccn1)C(=O)N1CC(=O)N2[C@H](C1)[C@@H](c1ccc(-c3ccc4ccc(=O)[nH]c4c3)cc1)[C@@H]2COC(=O)NC[3H]	77307
C/C(=C\c1ccccn1)C(=O)N1CC(=O)N2[C@H](C1)[C@@H](c1ccc(-c3ccc(CCN(C)C)cc3)cc1)[C@@H]2COC(=O)NC[3H]	77308
C/C(=C\c1ccccn1)C(=O)N1CC(=O)N2[C@H](C1)[C@@H](c1ccc(-c3cccc(COC(C)C)c3)cc1)[C@@H]2COC(=O)NC[3H]	77309
C/C(=C\c1ccccn1)C(=O)N1CC(=O)N2[C@H](C1)[C@@H](c1ccc(-c3ccc(C(N)=O)cc3)cc1)[C@@H]2COC(=O)NC[3H]	77310
C/C(=C\c1ccccn1)C(=O)N1CC(=O)N2[C@H](C1)[C@@H](c1ccc(-c3ccnc(N(C)C)c3)cc1)[C@@H]2COC(=O)NC[3H]	77311
Cc1ccn([C@H](C)CC(=O)N2CC(=O)N3[C@H](C2)[C@@H](c2ccc(-c4ccc(OC(C)C)c(F)c4)cc2)[C@@H]3COC(=O)NC[3H])n1	77312
COc1ccc(-c2ccc([C@@H]3[C@H]4CN(C(=O)C[C@@H](C)n5ccc(C)n5)CC(=O)N4[C@H]3COC(=O)NC[3H])cc2)cn1	77313
CCOC(=O)c1ccc(-c2ccc([C@@H]3[C@H]4CN(C(=O)C[C@@H](C)n5ccc(C)n5)CC(=O)N4[C@H]3COC(=O)NC[3H])cc2)cc1F	77314
Cc1ccn([C@H](C)CC(=O)N2CC(=O)N3[C@H](C2)[C@@H](c2ccc(-c4cccc5c4CCO5)cc2)[C@@H]3COC(=O)NC[3H])n1	77315
CCNC(=O)c1cccc(-c2ccc([C@@H]3[C@H]4CN(C(=O)C[C@@H](C)n5ccc(C)n5)CC(=O)N4[C@H]3COC(=O)NC[3H])cc2)c1	77316
COC(=O)CCc1cccc(-c2ccc([C@@H]3[C@H]4CN(C(=O)C[C@@H](C)n5ccc(C)n5)CC(=O)N4[C@H]3COC(=O)NC[3H])cc2)c1	77317
Cc1ccn([C@H](C)CC(=O)N2CC(=O)N3[C@H](C2)[C@@H](c2ccc(-c4ccc5ccc(O)cc5c4)cc2)[C@@H]3COC(=O)NC[3H])n1	77318
COC(=O)c1cccc(-c2ccc([C@@H]3[C@H]4CN(C(=O)C[C@@H](C)n5ccc(C)n5)CC(=O)N4[C@H]3COC(=O)NC[3H])cc2)c1	77319
Cc1ccn([C@H](C)CC(=O)N2CC(=O)N3[C@H](C2)[C@@H](c2ccc(-c4ccc(Cl)c(N)c4)cc2)[C@@H]3COC(=O)NC[3H])n1	77320
Cc1ccn([C@H](C)CC(=O)N2CC(=O)N3[C@H](C2)[C@@H](c2ccc(-c4cnc5ccnn5c4)cc2)[C@@H]3COC(=O)NC[3H])n1	77321
COc1ncc(-c2ccc([C@@H]3[C@H]4CN(C(=O)C[C@@H](C)n5ccc(C)n5)CC(=O)N4[C@H]3COC(=O)NC[3H])cc2)cn1	77322
COc1cc(C(=O)O)cc(-c2ccc([C@@H]3[C@H]4CN(C(=O)C[C@@H](C)n5ccc(C)n5)CC(=O)N4[C@H]3COC(=O)NC[3H])cc2)c1	77323
Cc1ccn([C@H](C)CC(=O)N2CC(=O)N3[C@H](C2)[C@@H](c2ccc(-c4ccc(C(=O)O)cc4F)cc2)[C@@H]3COC(=O)NC[3H])n1	77324
Cc1ccn([C@H](C)CC(=O)N2CC(=O)N3[C@H](C2)[C@@H](c2ccc(-c4cc(F)cc(OCC(=O)O)c4)cc2)[C@@H]3COC(=O)NC[3H])n1	77325
COc1ccc(-c2ccc([C@@H]3[C@H]4CN(C(=O)C[C@@H](C)n5ccc(C)n5)CC(=O)N4[C@H]3COC(=O)NC[3H])cc2)cc1OC(C)C	77326
Cc1ccn([C@H](C)CC(=O)N2CC(=O)N3[C@H](C2)[C@@H](c2ccc(-c4ccc(Cl)c(C)c4)cc2)[C@@H]3COC(=O)NC[3H])n1	77327
Cc1ccn([C@H](C)CC(=O)N2CC(=O)N3[C@H](C2)[C@@H](c2ccc(-c4cccc5c4OCCCO5)cc2)[C@@H]3COC(=O)NC[3H])n1	77328
Cc1ccn([C@H](C)CC(=O)N2CC(=O)N3[C@H](C2)[C@@H](c2ccc(-c4ccnn4C)cc2)[C@@H]3COC(=O)NC[3H])n1	77329
Cc1ccn([C@H](C)CC(=O)N2CC(=O)N3[C@H](C2)[C@@H](c2ccc(-c4ccc(C(C)(C)C)cc4)cc2)[C@@H]3COC(=O)NC[3H])n1	77330
Cc1ccn([C@H](C)CC(=O)N2CC(=O)N3[C@H](C2)[C@@H](c2ccc(-c4ccc5c(c4)CCCNC5=O)cc2)[C@@H]3COC(=O)NC[3H])n1	77331
Cc1ccn([C@H](C)CC(=O)N2CC(=O)N3[C@H](C2)[C@@H](c2ccc(C=CC4CCCCC4)cc2)[C@@H]3COC(=O)NC[3H])n1	77332
Cc1ccn([C@H](C)CC(=O)N2CC(=O)N3[C@H](C2)[C@@H](c2ccc(-c4cn(C)nc4C(C)C)cc2)[C@@H]3COC(=O)NC[3H])n1	77333
Cc1ccn([C@H](C)CC(=O)N2CC(=O)N3[C@H](C2)[C@@H](c2ccc(-c4ccc([C@@H]5CCC(=O)N5)cc4)cc2)[C@@H]3COC(=O)NC[3H])n1	77334
Cc1ccn([C@H](C)CC(=O)N2CC(=O)N3[C@H](C2)[C@@H](c2ccc(-c4ccc(C(C)(C)O)cc4F)cc2)[C@@H]3COC(=O)NC[3H])n1	77335
Cc1ccn([C@H](C)CC(=O)N2CC(=O)N3[C@H](C2)[C@@H](c2ccc(C4=CCNCC4)cc2)[C@@H]3COC(=O)NC[3H])n1	77336
COCCc1cccc(-c2ccc([C@@H]3[C@H]4CN(C(=O)C[C@@H](C)n5ccc(C)n5)CC(=O)N4[C@H]3COC(=O)NC[3H])cc2)c1	77337
Cc1ccn([C@H](C)CC(=O)N2CC(=O)N3[C@H](C2)[C@@H](c2ccc(-c4ccc5c(c4)CC(C)(C)O5)cc2)[C@@H]3COC(=O)NC[3H])n1	77338
Cc1ccc(OC(C)C)c(-c2ccc([C@@H]3[C@H]4CN(C(=O)C[C@@H](C)n5ccc(C)n5)CC(=O)N4[C@H]3COC(=O)NC[3H])cc2)c1	77339
Cc1ccn([C@H](C)CC(=O)N2CC(=O)N3[C@H](C2)[C@@H](c2ccc(-c4cc(F)cc(F)c4)cc2)[C@@H]3COC(=O)NC[3H])n1	77340
C/C(=C(/F)C(=O)N1CC(=O)N2[C@H](C1)[C@@H](c1ccc(-c3ccc(CCN(C)C)cc3)cc1)[C@@H]2COC(=O)NC[3H])C1CC1	77341
C/C(=C(/F)C(=O)N1CC(=O)N2[C@H](C1)[C@@H](c1ccc(-c3cccc(COC(C)C)c3)cc1)[C@@H]2COC(=O)NC[3H])C1CC1	77342
C/C(=C(/F)C(=O)N1CC(=O)N2[C@H](C1)[C@@H](c1ccc(-c3ccc(C(N)=O)cc3)cc1)[C@@H]2COC(=O)NC[3H])C1CC1	77343
C/C(=C(/F)C(=O)N1CC(=O)N2[C@H](C1)[C@@H](c1ccc(-c3cccc(CN)c3)cc1)[C@@H]2COC(=O)NC[3H])C1CC1	77344
C/C(=C(/F)C(=O)N1CC(=O)N2[C@H](C1)[C@@H](c1ccc(-c3ccc(COC(C)(C)C)cc3)cc1)[C@@H]2COC(=O)NC[3H])C1CC1	77345
C/C(=C(/F)C(=O)N1CC(=O)N2[C@H](C1)[C@@H](c1ccc(-c3ccc(C)c(Cl)c3)cc1)[C@@H]2COC(=O)NC[3H])C1CC1	77346
C/C(=C(/F)C(=O)N1CC(=O)N2[C@H](C1)[C@@H](c1ccc(-c3ccc(F)nc3)cc1)[C@@H]2COC(=O)NC[3H])C1CC1	77347
C/C(=C(/F)C(=O)N1CC(=O)N2[C@H](C1)[C@@H](c1ccc(-c3ccccc3)cc1)[C@@H]2COC(=O)NC[3H])C1CC1	77348
CC(=O)Nc1cccc(-c2ccc([C@@H]3[C@H]4CN(C(=O)/C(F)=C(\C)C5CC5)CC(=O)N4[C@H]3COC(=O)NC[3H])cc2)c1	77349
C/C(=C(/F)C(=O)N1CC(=O)N2[C@H](C1)[C@@H](c1ccc(-c3ccc(CO)cc3)cc1)[C@@H]2COC(=O)NC[3H])C1CC1	77350
COc1ccc(-c2ccc([C@@H]3[C@H]4CN(C(=O)/C(F)=C(\C)C5CC5)CC(=O)N4[C@H]3COC(=O)NC[3H])cc2)cc1Cl	77351
C/C(=C(/F)C(=O)N1CC(=O)N2[C@H](C1)[C@@H](c1ccc(-c3ccc(OC(C)C)c(C)c3)cc1)[C@@H]2COC(=O)NC[3H])C1CC1	77352
C/C(=C(/F)C(=O)N1CC(=O)N2[C@H](C1)[C@@H](c1ccc(-c3ccc(C)cc3)cc1)[C@@H]2COC(=O)NC[3H])C1CC1	77353
C/C(=C(/F)C(=O)N1CC(=O)N2[C@H](C1)[C@@H](c1ccc(Br)cc1)[C@@H]2COC(=O)NC[3H])C1CC1	77354
C/C(=C(/F)C(=O)N1CC(=O)N2[C@H](C1)[C@@H](c1ccc(-c3cccc(Cl)c3)cc1)[C@@H]2COC(=O)NC[3H])C1CC1	77355
CCCOc1ccc(-c2ccc([C@@H]3[C@H]4CN(C(=O)/C(F)=C(\C)C5CC5)CC(=O)N4[C@H]3COC(=O)NC[3H])cc2)cc1Cl	77356
C/C(=C(/F)C(=O)N1CC(=O)N2[C@H](C1)[C@@H](c1ccc(-c3cc(C)cc(C)c3)cc1)[C@@H]2COC(=O)NC[3H])C1CC1	77357
COc1ccc2cc(-c3ccc([C@@H]4[C@H]5CN(C(=O)/C(F)=C(\C)C6CC6)CC(=O)N5[C@H]4COC(=O)NC[3H])cc3)ccc2c1	77358
COc1cc(-c2ccc([C@@H]3[C@H]4CN(C(=O)/C(F)=C(\C)C5CC5)CC(=O)N4[C@H]3COC(=O)NC[3H])cc2)cc(OC)c1OC	77359
COc1cccc(-c2ccc([C@@H]3[C@H]4CN(C(=O)/C(F)=C(\C)C5CC5)CC(=O)N4[C@H]3COC(=O)NC[3H])cc2)c1OC	77360
C/C(=C(/F)C(=O)N1CC(=O)N2[C@H](C1)[C@@H](c1ccc(-c3ccc(C(F)(F)F)cc3)cc1)[C@@H]2COC(=O)NC[3H])C1CC1	77361
CCN(CC)Cc1ccc(-c2ccc([C@@H]3[C@H]4CN(C(=O)/C(F)=C(\C)C5CC5)CC(=O)N4[C@H]3COC(=O)NC[3H])cc2)cc1	77362
CCc1cccc(-c2ccc([C@@H]3[C@H]4CN(C(=O)/C(F)=C(\C)C5CC5)CC(=O)N4[C@H]3COC(=O)NC[3H])cc2)c1	77363
CCn1ccc(-c2ccc([C@@H]3[C@H]4CN(C(=O)/C(F)=C(\C)C5CC5)CC(=O)N4[C@H]3COC(=O)NC[3H])cc2)n1	77364
C/C(=C(/F)C(=O)N1CC(=O)N2[C@H](C1)[C@@H](c1ccc(-c3cccc(Oc4ccccc4)c3)cc1)[C@@H]2COC(=O)NC[3H])C1CC1	77365
C/C(=C(/F)C(=O)N1CC(=O)N2[C@H](C1)[C@@H](c1ccc(-c3cccc4c3OCC4)cc1)[C@@H]2COC(=O)NC[3H])C1CC1	77366
C/C(=C(/F)C(=O)N1CC(=O)N2[C@H](C1)[C@@H](c1ccc(-c3ccc([C@H](C)O)cc3)cc1)[C@@H]2COC(=O)NC[3H])C1CC1	77367
C/C(=C(/F)C(=O)N1CC(=O)N2[C@H](C1)[C@@H](c1ccc(-c3ccc(F)c(N)c3)cc1)[C@@H]2COC(=O)NC[3H])C1CC1	77368
COc1ccc(C)cc1-c1ccc([C@@H]2[C@H]3CN(C(=O)/C(F)=C(\C)C4CC4)CC(=O)N3[C@H]2COC(=O)NC[3H])cc1	77369
CCOc1cc(F)ccc1-c1ccc([C@@H]2[C@H]3CN(C(=O)/C(F)=C(\C)C4CC4)CC(=O)N3[C@H]2COC(=O)NC[3H])cc1	77370
CONC(=O)c1ccc(-c2ccc([C@@H]3[C@H]4CN(C(=O)c5cc(C)cc6c[nH]nc56)CC(=O)N4[C@H]3COC(=O)NC[3H])cc2)cc1	77371
Cc1cc(C(=O)N2CC(=O)N3[C@H](C2)[C@@H](c2ccc(-c4cccc(S(N)(=O)=O)c4)cc2)[C@@H]3COC(=O)NC[3H])c2n[nH]cc2c1	77372
Cc1cc(C(=O)N2CC(=O)N3[C@H](C2)[C@@H](c2ccc(-c4cnc(N)nc4)cc2)[C@@H]3COC(=O)NC[3H])c2n[nH]cc2c1	77373
CCOc1cccc(-c2ccc([C@@H]3[C@H]4CN(C(=O)c5cc(C)cc6c[nH]nc56)CC(=O)N4[C@H]3COC(=O)NC[3H])cc2)c1	77374
COc1cccc2cc(-c3ccc([C@@H]4[C@H]5CN(C(=O)c6cc(C)cc7c[nH]nc67)CC(=O)N5[C@H]4COC(=O)NC[3H])cc3)oc12	77375
Cc1cc(C(=O)N2CC(=O)N3[C@H](C2)[C@@H](c2ccc(-c4cccc5c4OCCO5)cc2)[C@@H]3COC(=O)NC[3H])c2n[nH]cc2c1	77376
Cc1cc(C(=O)N2CC(=O)N3[C@H](C2)[C@@H](c2ccc(-c4cccc(CC(=O)O)c4)cc2)[C@@H]3COC(=O)NC[3H])c2n[nH]cc2c1	77377
COc1cc(F)cc(-c2ccc([C@@H]3[C@H]4CN(C(=O)c5cc(C)cc6c[nH]nc56)CC(=O)N4[C@H]3COC(=O)NC[3H])cc2)c1	77378
Cc1cc(C(=O)N2CC(=O)N3[C@H](C2)[C@@H](c2ccc(-c4ccc(OC(C)C)c(F)c4)cc2)[C@@H]3COC(=O)NC[3H])c2n[nH]cc2c1	77379
COc1ccc(-c2ccc([C@@H]3[C@H]4CN(C(=O)c5cc(C)cc6c[nH]nc56)CC(=O)N4[C@H]3COC(=O)NC[3H])cc2)cn1	77380
CCOC(=O)c1ccc(-c2ccc([C@@H]3[C@H]4CN(C(=O)c5cc(C)cc6c[nH]nc56)CC(=O)N4[C@H]3COC(=O)NC[3H])cc2)cc1F	77381
Cc1cc(C(=O)N2CC(=O)N3[C@H](C2)[C@@H](c2ccc(-c4cccc5c4CCO5)cc2)[C@@H]3COC(=O)NC[3H])c2n[nH]cc2c1	77382
CCNC(=O)c1cccc(-c2ccc([C@@H]3[C@H]4CN(C(=O)c5cc(C)cc6c[nH]nc56)CC(=O)N4[C@H]3COC(=O)NC[3H])cc2)c1	77383
COC(=O)CCc1cccc(-c2ccc([C@@H]3[C@H]4CN(C(=O)c5cc(C)cc6c[nH]nc56)CC(=O)N4[C@H]3COC(=O)NC[3H])cc2)c1	77384
Cc1cc(C(=O)N2CC(=O)N3[C@H](C2)[C@@H](c2ccc(-c4ccc5ccc(O)cc5c4)cc2)[C@@H]3COC(=O)NC[3H])c2n[nH]cc2c1	77385
COC(=O)c1cccc(-c2ccc([C@@H]3[C@H]4CN(C(=O)c5cc(C)cc6c[nH]nc56)CC(=O)N4[C@H]3COC(=O)NC[3H])cc2)c1	77386
Cc1cc(C(=O)N2CC(=O)N3[C@H](C2)[C@@H](c2ccc(-c4ccc(Cl)c(N)c4)cc2)[C@@H]3COC(=O)NC[3H])c2n[nH]cc2c1	77387
COc1ncc(-c2ccc([C@@H]3[C@H]4CN(C(=O)c5cc(C)cc6c[nH]nc56)CC(=O)N4[C@H]3COC(=O)NC[3H])cc2)cn1	77388
COc1cc(C(=O)O)cc(-c2ccc([C@@H]3[C@H]4CN(C(=O)c5cc(C)cc6c[nH]nc56)CC(=O)N4[C@H]3COC(=O)NC[3H])cc2)c1	77389
Cc1cc(C(=O)N2CC(=O)N3[C@H](C2)[C@@H](c2ccc(-c4ccc(C(=O)O)cc4F)cc2)[C@@H]3COC(=O)NC[3H])c2n[nH]cc2c1	77390
Cc1cc(C(=O)N2CC(=O)N3[C@H](C2)[C@@H](c2ccc(-c4cc(F)cc(OCC(=O)O)c4)cc2)[C@@H]3COC(=O)NC[3H])c2n[nH]cc2c1	77391
COc1ccc(-c2ccc([C@@H]3[C@H]4CN(C(=O)c5cc(C)cc6c[nH]nc56)CC(=O)N4[C@H]3COC(=O)NC[3H])cc2)cc1OC(C)C	77392
Cc1cc(C(=O)N2CC(=O)N3[C@H](C2)[C@@H](c2ccc(-c4cccc5c4OCCCO5)cc2)[C@@H]3COC(=O)NC[3H])c2n[nH]cc2c1	77393
Cc1cc(C(=O)N2CC(=O)N3[C@H](C2)[C@@H](c2ccc(-c4cc5ccccc5o4)cc2)[C@@H]3COC(=O)NC[3H])c2n[nH]cc2c1	77394
Cc1cc(C(=O)N2CC(=O)N3[C@H](C2)[C@@H](c2ccc(-c4ccnn4C)cc2)[C@@H]3COC(=O)NC[3H])c2n[nH]cc2c1	77395
Cc1cc(C(=O)N2CC(=O)N3[C@H](C2)[C@@H](c2ccc(-c4ccc(C(C)(C)C)cc4)cc2)[C@@H]3COC(=O)NC[3H])c2n[nH]cc2c1	77396
Cc1cc(C(=O)N2CC(=O)N3[C@H](C2)[C@@H](c2ccc(C=CC4CCCCC4)cc2)[C@@H]3COC(=O)NC[3H])c2n[nH]cc2c1	77397
Cc1cc(C(=O)N2CC(=O)N3[C@H](C2)[C@@H](c2ccc(-c4ccc(Cl)c(C#N)c4)cc2)[C@@H]3COC(=O)NC[3H])c2n[nH]cc2c1	77398
Cc1cc(C(=O)N2CC(=O)N3[C@H](C2)[C@@H](c2ccc(-c4cn(C)nc4C(C)C)cc2)[C@@H]3COC(=O)NC[3H])c2n[nH]cc2c1	77399
C/C(=C\c1ccccn1)C(=O)N1CC(=O)N2[C@H](C1)[C@@H](c1ccc(-c3ccc(COC(C)(C)C)cc3)cc1)[C@@H]2COC(=O)NC[3H]	77400
C/C(=C\c1ccccn1)C(=O)N1CC(=O)N2[C@H](C1)[C@@H](c1ccc(-c3ccc(C)c(Cl)c3)cc1)[C@@H]2COC(=O)NC[3H]	77401
C/C(=C\c1ccccn1)C(=O)N1CC(=O)N2[C@H](C1)[C@@H](c1ccc(-c3ccc(F)nc3)cc1)[C@@H]2COC(=O)NC[3H]	77402
CC(=O)Nc1cccc(-c2ccc([C@@H]3[C@H]4CN(C(=O)/C(C)=C/c5ccccn5)CC(=O)N4[C@H]3COC(=O)NC[3H])cc2)c1	77403
C/C(=C\c1ccccn1)C(=O)N1CC(=O)N2[C@H](C1)[C@@H](c1ccc(-c3ccc(Cl)c(F)c3)cc1)[C@@H]2COC(=O)NC[3H]	77404
C/C(=C\c1ccccn1)C(=O)N1CC(=O)N2[C@H](C1)[C@@H](c1ccc(-c3ccc(CO)cc3)cc1)[C@@H]2COC(=O)NC[3H]	77405
COc1ccc(-c2ccc([C@@H]3[C@H]4CN(C(=O)/C(C)=C/c5ccccn5)CC(=O)N4[C@H]3COC(=O)NC[3H])cc2)cc1Cl	77406
C/C(=C\c1ccccn1)C(=O)N1CC(=O)N2[C@H](C1)[C@@H](c1ccc(-c3ccc(C)cc3)cc1)[C@@H]2COC(=O)NC[3H]	77407
C/C(=C\c1ccccn1)C(=O)N1CC(=O)N2[C@H](C1)[C@@H](c1ccc(Br)cc1)[C@@H]2COC(=O)NC[3H]	77408
C/C(=C\c1ccccn1)C(=O)N1CC(=O)N2[C@H](C1)[C@@H](c1ccc(-c3cccc(Cl)c3)cc1)[C@@H]2COC(=O)NC[3H]	77409
CCCOc1ccc(-c2ccc([C@@H]3[C@H]4CN(C(=O)/C(C)=C/c5ccccn5)CC(=O)N4[C@H]3COC(=O)NC[3H])cc2)cc1Cl	77410
C/C(=C\c1ccccn1)C(=O)N1CC(=O)N2[C@H](C1)[C@@H](c1ccc(-c3cc(C)cc(C)c3)cc1)[C@@H]2COC(=O)NC[3H]	77411
COc1ccc2cc(-c3ccc([C@@H]4[C@H]5CN(C(=O)/C(C)=C/c6ccccn6)CC(=O)N5[C@H]4COC(=O)NC[3H])cc3)ccc2c1	77412
COc1cc(-c2ccc([C@@H]3[C@H]4CN(C(=O)/C(C)=C/c5ccccn5)CC(=O)N4[C@H]3COC(=O)NC[3H])cc2)cc(OC)c1OC	77413
COc1cccc(-c2ccc([C@@H]3[C@H]4CN(C(=O)/C(C)=C/c5ccccn5)CC(=O)N4[C@H]3COC(=O)NC[3H])cc2)c1OC	77414
C/C(=C\c1ccccn1)C(=O)N1CC(=O)N2[C@H](C1)[C@@H](c1ccc(-c3ccc(C(F)(F)F)cc3)cc1)[C@@H]2COC(=O)NC[3H]	77415
CCN(CC)Cc1ccc(-c2ccc([C@@H]3[C@H]4CN(C(=O)/C(C)=C/c5ccccn5)CC(=O)N4[C@H]3COC(=O)NC[3H])cc2)cc1	77416
CCc1cccc(-c2ccc([C@@H]3[C@H]4CN(C(=O)/C(C)=C/c5ccccn5)CC(=O)N4[C@H]3COC(=O)NC[3H])cc2)c1	77417
CCn1ccc(-c2ccc([C@@H]3[C@H]4CN(C(=O)/C(C)=C/c5ccccn5)CC(=O)N4[C@H]3COC(=O)NC[3H])cc2)n1	77418
C/C(=C\c1ccccn1)C(=O)N1CC(=O)N2[C@H](C1)[C@@H](c1ccc(-c3cccc(Oc4ccccc4)c3)cc1)[C@@H]2COC(=O)NC[3H]	77419
C/C(=C\c1ccccn1)C(=O)N1CC(=O)N2[C@H](C1)[C@@H](c1ccc(-c3cccc4c3OCC4)cc1)[C@@H]2COC(=O)NC[3H]	77420
C/C(=C\c1ccccn1)C(=O)N1CC(=O)N2[C@H](C1)[C@@H](c1ccc(-c3ccc([C@H](C)O)cc3)cc1)[C@@H]2COC(=O)NC[3H]	77421
C/C(=C\c1ccccn1)C(=O)N1CC(=O)N2[C@H](C1)[C@@H](c1ccc(-c3ccc(F)c(N)c3)cc1)[C@@H]2COC(=O)NC[3H]	77422
COc1ccc(C)cc1-c1ccc([C@@H]2[C@H]3CN(C(=O)/C(C)=C/c4ccccn4)CC(=O)N3[C@H]2COC(=O)NC[3H])cc1	77423
CCOc1cc(F)ccc1-c1ccc([C@@H]2[C@H]3CN(C(=O)/C(C)=C/c4ccccn4)CC(=O)N3[C@H]2COC(=O)NC[3H])cc1	77424
C/C(=C\c1ccccn1)C(=O)N1CC(=O)N2[C@H](C1)[C@@H](c1ccc(-c3ccc4c(c3)C[C@@H](C)O4)cc1)[C@@H]2COC(=O)NC[3H]	77425
C/C(=C\c1ccccn1)C(=O)N1CC(=O)N2[C@H](C1)[C@@H](c1ccc(-c3ccc4[nH]c(=O)n(C)c4c3)cc1)[C@@H]2COC(=O)NC[3H]	77426
CCOc1ccc(-c2ccc([C@@H]3[C@H]4CN(C(=O)/C(C)=C/c5ccccn5)CC(=O)N4[C@H]3COC(=O)NC[3H])cc2)cc1C	77427
CCCOc1cccc(-c2ccc([C@@H]3[C@H]4CN(C(=O)/C(C)=C/c5ccccn5)CC(=O)N4[C@H]3COC(=O)NC[3H])cc2)c1	77428
COC(=O)c1cc(O)cc(-c2ccc([C@@H]3[C@H]4CN(C(=O)C[C@@H](C)n5ccc(C)n5)CC(=O)N4[C@H]3COC(=O)NC[3H])cc2)c1	77429
COc1ncccc1-c1ccc([C@@H]2[C@H]3CN(C(=O)C[C@@H](C)n4ccc(C)n4)CC(=O)N3[C@H]2COC(=O)NC[3H])cc1	77430
Cc1ccn([C@H](C)CC(=O)N2CC(=O)N3[C@H](C2)[C@@H](c2ccc(-c4ccc(CO)c(Cl)c4)cc2)[C@@H]3COC(=O)NC[3H])n1	77431
Cc1ccn([C@H](C)CC(=O)N2CC(=O)N3[C@H](C2)[C@@H](c2ccc(-c4cccc(Cn5cccn5)c4)cc2)[C@@H]3COC(=O)NC[3H])n1	77432
Cc1ccn([C@H](C)CC(=O)N2CC(=O)N3[C@H](C2)[C@@H](c2ccc(-c4ccc5nnn(C)c5c4)cc2)[C@@H]3COC(=O)NC[3H])n1	77433
COc1ccc(F)c(-c2ccc([C@@H]3[C@H]4CN(C(=O)C[C@@H](C)n5ccc(C)n5)CC(=O)N4[C@H]3COC(=O)NC[3H])cc2)c1	77434
CCOc1ncccc1-c1ccc([C@@H]2[C@H]3CN(C(=O)C[C@@H](C)n4ccc(C)n4)CC(=O)N3[C@H]2COC(=O)NC[3H])cc1	77435
CC(=O)c1cccc(-c2ccc([C@@H]3[C@H]4CN(C(=O)C[C@@H](C)n5ccc(C)n5)CC(=O)N4[C@H]3COC(=O)NC[3H])cc2)c1	77436
Cc1ccn([C@H](C)CC(=O)N2CC(=O)N3[C@H](C2)[C@@H](c2ccc(-c4ccc(CCC(=O)O)cc4)cc2)[C@@H]3COC(=O)NC[3H])n1	77437
Cc1ccn([C@H](C)CC(=O)N2CC(=O)N3[C@H](C2)[C@@H](c2ccc(-c4ccc(S(C)(=O)=O)cc4)cc2)[C@@H]3COC(=O)NC[3H])n1	77438
CCc1ccccc1-c1ccc([C@@H]2[C@H]3CN(C(=O)C[C@@H](C)n4ccc(C)n4)CC(=O)N3[C@H]2COC(=O)NC[3H])cc1	77439
Cc1ccn([C@H](C)CC(=O)N2CC(=O)N3[C@H](C2)[C@@H](c2ccc(-c4cccc(N)c4)cc2)[C@@H]3COC(=O)NC[3H])n1	77440
CCOc1ccc(-c2ccc([C@@H]3[C@H]4CN(C(=O)C[C@@H](C)n5ccc(C)n5)CC(=O)N4[C@H]3COC(=O)NC[3H])cc2)cc1	77441
Cc1ccn([C@H](C)CC(=O)N2CC(=O)N3[C@H](C2)[C@@H](c2ccc(-c4cncnc4)cc2)[C@@H]3COC(=O)NC[3H])n1	77442
Cc1ccn([C@H](C)CC(=O)N2CC(=O)N3[C@H](C2)[C@@H](c2ccc(-c4cnc(N(C)C)c(Cl)c4)cc2)[C@@H]3COC(=O)NC[3H])n1	77443
Cc1ccn([C@H](C)CC(=O)N2CC(=O)N3[C@H](C2)[C@@H](c2ccc(-c4ccc(Cl)c(Cl)c4)cc2)[C@@H]3COC(=O)NC[3H])n1	77444
CCCCc1ccc(-c2ccc([C@@H]3[C@H]4CN(C(=O)C[C@@H](C)n5ccc(C)n5)CC(=O)N4[C@H]3COC(=O)NC[3H])cc2)cc1	77445
O=C(NC[3H])OC[C@H]1[C@H](c2ccc(Br)cc2)[C@H]2CN(C(=O)c3cnc(CC4CC4)s3)CC(=O)N21	77446
COc1cc(OC)cc(-c2ccc([C@@H]3[C@H]4CN(C(=O)c5cnc(CC6CC6)s5)CC(=O)N4[C@H]3COC(=O)NC[3H])cc2)c1	77447
Cc1cccc(-c2ccc([C@@H]3[C@H]4CN(C(=O)c5cnc(CC6CC6)s5)CC(=O)N4[C@H]3COC(=O)NC[3H])cc2)c1C	77448
O=C(NC[3H])OC[C@H]1[C@H](c2ccc(-c3ccc4ccccc4c3)cc2)[C@H]2CN(C(=O)c3cnc(CC4CC4)s3)CC(=O)N21	77449
O=C(NC[3H])OC[C@H]1[C@H](c2ccc(-c3cc(F)c(F)c(F)c3)cc2)[C@H]2CN(C(=O)c3cnc(CC4CC4)s3)CC(=O)N21	77450
Cc1ccc(-c2ccc([C@@H]3[C@H]4CN(C(=O)c5cnc(CC6CC6)s5)CC(=O)N4[C@H]3COC(=O)NC[3H])cc2)c(F)c1	77451
O=C(NC[3H])OC[C@H]1[C@H](c2ccc(-c3ccc4cc[nH]c4c3)cc2)[C@H]2CN(C(=O)c3cnc(CC4CC4)s3)CC(=O)N21	77452
COc1ccc(-c2ccc([C@@H]3[C@H]4CN(C(=O)c5cnc(CC6CC6)s5)CC(=O)N4[C@H]3COC(=O)NC[3H])cc2)cc1C#N	77453
O=C(NC[3H])OC[C@H]1[C@H](c2ccc(-c3ccc(C(=O)O)cc3Cl)cc2)[C@H]2CN(C(=O)c3cnc(CC4CC4)s3)CC(=O)N21	77454
O=C(NC[3H])OC[C@H]1[C@H](c2ccc(-c3cc(F)cc(Cl)c3)cc2)[C@H]2CN(C(=O)c3cnc(CC4CC4)s3)CC(=O)N21	77455
O=C(NC[3H])OC[C@H]1[C@H](c2ccc(-c3ccc(C(F)(F)F)c(F)c3)cc2)[C@H]2CN(C(=O)c3cnc(CC4CC4)s3)CC(=O)N21	77456
Cc1cc(F)ccc1-c1ccc([C@@H]2[C@H]3CN(C(=O)c4cnc(CC5CC5)s4)CC(=O)N3[C@H]2COC(=O)NC[3H])cc1	77457
C/C(=C(/F)C(=O)N1CC(=O)N2[C@H](C1)[C@@H](c1ccc(-c3ccc4c(c3)C[C@@H](C)O4)cc1)[C@@H]2COC(=O)NC[3H])C1CC1	77458
C/C(=C(/F)C(=O)N1CC(=O)N2[C@H](C1)[C@@H](c1ccc(-c3ccc4[nH]c(=O)n(C)c4c3)cc1)[C@@H]2COC(=O)NC[3H])C1CC1	77459
CCOc1ccc(-c2ccc([C@@H]3[C@H]4CN(C(=O)/C(F)=C(\C)C5CC5)CC(=O)N4[C@H]3COC(=O)NC[3H])cc2)cc1C	77460
C/C(=C(/F)C(=O)N1CC(=O)N2[C@H](C1)[C@@H](c1ccc(-c3cc(Cl)ccc3C)cc1)[C@@H]2COC(=O)NC[3H])C1CC1	77461
CCCOc1cccc(-c2ccc([C@@H]3[C@H]4CN(C(=O)/C(F)=C(\C)C5CC5)CC(=O)N4[C@H]3COC(=O)NC[3H])cc2)c1	77462
COc1ccc(-c2ccc([C@@H]3[C@H]4CN(C(=O)/C(F)=C(\C)C5CC5)CC(=O)N4[C@H]3COC(=O)NC[3H])cc2)cc1C	77463
C/C(=C(/F)C(=O)N1CC(=O)N2[C@H](C1)[C@@H](c1ccc(-c3cccc4c3CNC4=O)cc1)[C@@H]2COC(=O)NC[3H])C1CC1	77464
CCOc1ccccc1-c1ccc([C@@H]2[C@H]3CN(C(=O)/C(F)=C(\C)C4CC4)CC(=O)N3[C@H]2COC(=O)NC[3H])cc1	77465
CNC(=O)c1ccc(-c2ccc([C@@H]3[C@H]4CN(C(=O)/C(F)=C(\C)C5CC5)CC(=O)N4[C@H]3COC(=O)NC[3H])cc2)cc1C	77466
C/C(=C(/F)C(=O)N1CC(=O)N2[C@H](C1)[C@@H](c1ccc(-c3cccc(C(=O)NC(C)C)c3)cc1)[C@@H]2COC(=O)NC[3H])C1CC1	77467
COC(=O)c1cccc(-c2ccc([C@@H]3[C@H]4CN(C(=O)/C(F)=C(\C)C5CC5)CC(=O)N4[C@H]3COC(=O)NC[3H])cc2)c1F	77468
C/C(=C(/F)C(=O)N1CC(=O)N2[C@H](C1)[C@@H](c1ccc(-c3cccc(Cl)c3C)cc1)[C@@H]2COC(=O)NC[3H])C1CC1	77469
C/C(=C(/F)C(=O)N1CC(=O)N2[C@H](C1)[C@@H](c1ccc(-c3ccc(S(C)(=O)=O)cc3)cc1)[C@@H]2COC(=O)NC[3H])C1CC1	77470
C/C(=C(/F)C(=O)N1CC(=O)N2[C@H](C1)[C@@H](c1ccc(-c3cc(F)ccc3C)cc1)[C@@H]2COC(=O)NC[3H])C1CC1	77471
C/C(=C(/F)C(=O)N1CC(=O)N2[C@H](C1)[C@@H](c1ccc(-c3cc(Cl)cc(C(=O)O)c3)cc1)[C@@H]2COC(=O)NC[3H])C1CC1	77472
C/C(=C(/F)C(=O)N1CC(=O)N2[C@H](C1)[C@@H](c1ccc(C3=CC[C@H](C(C)(C)C)CC3)cc1)[C@@H]2COC(=O)NC[3H])C1CC1	77473
C/C(=C(/F)C(=O)N1CC(=O)N2[C@H](C1)[C@@H](c1ccc(-c3ccc4nc(C)ccc4c3)cc1)[C@@H]2COC(=O)NC[3H])C1CC1	77474
C/C(=C(/F)C(=O)N1CC(=O)N2[C@H](C1)[C@@H](c1ccc(-c3ccc(Cl)c(C(=O)O)c3)cc1)[C@@H]2COC(=O)NC[3H])C1CC1	77475
C/C(=C(/F)C(=O)N1CC(=O)N2[C@H](C1)[C@@H](c1ccc(-c3ccc4c(c3)COC(=O)N4)cc1)[C@@H]2COC(=O)NC[3H])C1CC1	77476
C/C(=C(/F)C(=O)N1CC(=O)N2[C@H](C1)[C@@H](c1ccc(-c3ccc(C(=O)O)c(F)c3)cc1)[C@@H]2COC(=O)NC[3H])C1CC1	77477
C/C(=C(/F)C(=O)N1CC(=O)N2[C@H](C1)[C@@H](c1ccc(-c3cccc(CO)c3)cc1)[C@@H]2COC(=O)NC[3H])C1CC1	77478
C/C(=C(/F)C(=O)N1CC(=O)N2[C@H](C1)[C@@H](c1ccc(-c3cccc(C(=O)O)c3F)cc1)[C@@H]2COC(=O)NC[3H])C1CC1	77479
C/C(=C(/F)C(=O)N1CC(=O)N2[C@H](C1)[C@@H](c1ccc(-c3cccc(C(=O)O)c3)cc1)[C@@H]2COC(=O)NC[3H])C1CC1	77480
CCN(CC)c1ncc(-c2ccc([C@@H]3[C@H]4CN(C(=O)/C(F)=C(\C)C5CC5)CC(=O)N4[C@H]3COC(=O)NC[3H])cc2)cn1	77481
CNC(=O)c1ccc(-c2ccc([C@@H]3[C@H]4CN(C(=O)/C(F)=C(\C)C5CC5)CC(=O)N4[C@H]3COC(=O)NC[3H])cc2)cc1	77482
C/C(=C(/F)C(=O)N1CC(=O)N2[C@H](C1)[C@@H](c1ccc(-c3ccc(C4(CO)CC4)cc3)cc1)[C@@H]2COC(=O)NC[3H])C1CC1	77483
CCNC(=O)c1ccc(-c2ccc([C@@H]3[C@H]4CN(C(=O)/C(F)=C(\C)C5CC5)CC(=O)N4[C@H]3COC(=O)NC[3H])cc2)cc1	77484
C/C(=C(/F)C(=O)N1CC(=O)N2[C@H](C1)[C@@H](c1ccc(-c3cccc(Cl)c3F)cc1)[C@@H]2COC(=O)NC[3H])C1CC1	77485
C/C(=C(/F)C(=O)N1CC(=O)N2[C@H](C1)[C@@H](c1ccc(-c3cnn(-c4ccncc4)c3)cc1)[C@@H]2COC(=O)NC[3H])C1CC1	77486
Cc1cc(C(=O)N2CC(=O)N3[C@H](C2)[C@@H](c2ccc(-c4ccc([C@@H]5CCC(=O)N5)cc4)cc2)[C@@H]3COC(=O)NC[3H])c2n[nH]cc2c1	77487
Cc1cc(C(=O)N2CC(=O)N3[C@H](C2)[C@@H](c2ccc(-c4ccc(C(C)(C)O)cc4F)cc2)[C@@H]3COC(=O)NC[3H])c2n[nH]cc2c1	77488
Cc1cc(C(=O)N2CC(=O)N3[C@H](C2)[C@@H](c2ccc(C4=CCNCC4)cc2)[C@@H]3COC(=O)NC[3H])c2n[nH]cc2c1	77489
COCCc1cccc(-c2ccc([C@@H]3[C@H]4CN(C(=O)c5cc(C)cc6c[nH]nc56)CC(=O)N4[C@H]3COC(=O)NC[3H])cc2)c1	77490
CCc1ccc(-c2ccc([C@@H]3[C@H]4CN(C(=O)c5cc(C)cc6c[nH]nc56)CC(=O)N4[C@H]3COC(=O)NC[3H])cc2)cc1	77491
Cc1cc(C(=O)N2CC(=O)N3[C@H](C2)[C@@H](c2ccc(-c4ccc5c(c4)CC(C)(C)O5)cc2)[C@@H]3COC(=O)NC[3H])c2n[nH]cc2c1	77492
Cc1ccc(OC(C)C)c(-c2ccc([C@@H]3[C@H]4CN(C(=O)c5cc(C)cc6c[nH]nc56)CC(=O)N4[C@H]3COC(=O)NC[3H])cc2)c1	77493
Cc1cc(C(=O)N2CC(=O)N3[C@H](C2)[C@@H](c2ccc(-c4cc(F)cc(F)c4)cc2)[C@@H]3COC(=O)NC[3H])c2n[nH]cc2c1	77494
COC(=O)c1cc(O)cc(-c2ccc([C@@H]3[C@H]4CN(C(=O)c5cc(C)cc6c[nH]nc56)CC(=O)N4[C@H]3COC(=O)NC[3H])cc2)c1	77495
COc1ncccc1-c1ccc([C@@H]2[C@H]3CN(C(=O)c4cc(C)cc5c[nH]nc45)CC(=O)N3[C@H]2COC(=O)NC[3H])cc1	77496
Cc1cc(C(=O)N2CC(=O)N3[C@H](C2)[C@@H](c2ccc(-c4ccc(CO)c(Cl)c4)cc2)[C@@H]3COC(=O)NC[3H])c2n[nH]cc2c1	77497
Cc1cc(C(=O)N2CC(=O)N3[C@H](C2)[C@@H](c2ccc(-c4cccc(Cn5cccn5)c4)cc2)[C@@H]3COC(=O)NC[3H])c2n[nH]cc2c1	77498
Cc1cc(C(=O)N2CC(=O)N3[C@H](C2)[C@@H](c2ccc(-c4ccc5nnn(C)c5c4)cc2)[C@@H]3COC(=O)NC[3H])c2n[nH]cc2c1	77499
COc1ccc(F)c(-c2ccc([C@@H]3[C@H]4CN(C(=O)c5cc(C)cc6c[nH]nc56)CC(=O)N4[C@H]3COC(=O)NC[3H])cc2)c1	77500
CCOc1ncccc1-c1ccc([C@@H]2[C@H]3CN(C(=O)c4cc(C)cc5c[nH]nc45)CC(=O)N3[C@H]2COC(=O)NC[3H])cc1	77501
CC(=O)c1cccc(-c2ccc([C@@H]3[C@H]4CN(C(=O)c5cc(C)cc6c[nH]nc56)CC(=O)N4[C@H]3COC(=O)NC[3H])cc2)c1	77502
Cc1cc(C(=O)N2CC(=O)N3[C@H](C2)[C@@H](c2ccc(-c4ccc(CCC(=O)O)cc4)cc2)[C@@H]3COC(=O)NC[3H])c2n[nH]cc2c1	77503
Cc1cc(C(=O)N2CC(=O)N3[C@H](C2)[C@@H](c2ccc(-c4ccc(S(C)(=O)=O)cc4)cc2)[C@@H]3COC(=O)NC[3H])c2n[nH]cc2c1	77504
CCc1ccccc1-c1ccc([C@@H]2[C@H]3CN(C(=O)c4cc(C)cc5c[nH]nc45)CC(=O)N3[C@H]2COC(=O)NC[3H])cc1	77505
Cc1cc(C(=O)N2CC(=O)N3[C@H](C2)[C@@H](c2ccc(-c4cccc(N)c4)cc2)[C@@H]3COC(=O)NC[3H])c2n[nH]cc2c1	77506
Cc1cc(C(=O)N2CC(=O)N3[C@H](C2)[C@@H](c2ccc(-c4cncnc4)cc2)[C@@H]3COC(=O)NC[3H])c2n[nH]cc2c1	77507
Cc1cc(C(=O)N2CC(=O)N3[C@H](C2)[C@@H](c2ccc(-c4cnc(N(C)C)c(Cl)c4)cc2)[C@@H]3COC(=O)NC[3H])c2n[nH]cc2c1	77508
Cc1cc(C(=O)N2CC(=O)N3[C@H](C2)[C@@H](c2ccc(-c4ccc(Cl)c(Cl)c4)cc2)[C@@H]3COC(=O)NC[3H])c2n[nH]cc2c1	77509
CCCCc1ccc(-c2ccc([C@@H]3[C@H]4CN(C(=O)c5cc(C)cc6c[nH]nc56)CC(=O)N4[C@H]3COC(=O)NC[3H])cc2)cc1	77510
COc1cc(OC)cc(-c2ccc([C@@H]3[C@H]4CN(C(=O)[C@H]5C[C@]56CCOC(C)(C)C6)CC(=O)N4[C@H]3COC(=O)NC[3H])cc2)c1	77511
Cc1cccc(-c2ccc([C@@H]3[C@H]4CN(C(=O)[C@H]5C[C@]56CCOC(C)(C)C6)CC(=O)N4[C@H]3COC(=O)NC[3H])cc2)c1C	77512
CC1(C)C[C@]2(CCO1)C[C@@H]2C(=O)N1CC(=O)N2[C@H](C1)[C@@H](c1ccc(-c3cc(Cl)cc(Cl)c3)cc1)[C@@H]2COC(=O)NC[3H]	77513
CC1(C)C[C@]2(CCO1)C[C@@H]2C(=O)N1CC(=O)N2[C@H](C1)[C@@H](c1ccc(-c3ccc4ccccc4c3)cc1)[C@@H]2COC(=O)NC[3H]	77514
COc1ccc(-c2ccc([C@@H]3[C@H]4CN(C(=O)/C(C)=C/c5ccccn5)CC(=O)N4[C@H]3COC(=O)NC[3H])cc2)cc1C	77515
C/C(=C\c1ccccn1)C(=O)N1CC(=O)N2[C@H](C1)[C@@H](c1ccc(-c3cccc4c3CNC4=O)cc1)[C@@H]2COC(=O)NC[3H]	77516
CCOc1ccccc1-c1ccc([C@@H]2[C@H]3CN(C(=O)/C(C)=C/c4ccccn4)CC(=O)N3[C@H]2COC(=O)NC[3H])cc1	77517
CNC(=O)c1ccc(-c2ccc([C@@H]3[C@H]4CN(C(=O)/C(C)=C/c5ccccn5)CC(=O)N4[C@H]3COC(=O)NC[3H])cc2)cc1C	77518
C/C(=C\c1ccccn1)C(=O)N1CC(=O)N2[C@H](C1)[C@@H](c1ccc(-c3cccc(C(=O)NC(C)C)c3)cc1)[C@@H]2COC(=O)NC[3H]	77519
COC(=O)c1cccc(-c2ccc([C@@H]3[C@H]4CN(C(=O)/C(C)=C/c5ccccn5)CC(=O)N4[C@H]3COC(=O)NC[3H])cc2)c1F	77520
C/C(=C\c1ccccn1)C(=O)N1CC(=O)N2[C@H](C1)[C@@H](c1ccc(-c3cccc(Cl)c3C)cc1)[C@@H]2COC(=O)NC[3H]	77521
C/C(=C\c1ccccn1)C(=O)N1CC(=O)N2[C@H](C1)[C@@H](c1ccc(-c3ccc(S(C)(=O)=O)cc3)cc1)[C@@H]2COC(=O)NC[3H]	77522
C/C(=C\c1ccccn1)C(=O)N1CC(=O)N2[C@H](C1)[C@@H](c1ccc(-c3cc(F)ccc3C)cc1)[C@@H]2COC(=O)NC[3H]	77523
C/C(=C\c1ccccn1)C(=O)N1CC(=O)N2[C@H](C1)[C@@H](c1ccc(-c3cc(Cl)cc(C(=O)O)c3)cc1)[C@@H]2COC(=O)NC[3H]	77524
C/C(=C\c1ccccn1)C(=O)N1CC(=O)N2[C@H](C1)[C@@H](c1ccc(C3=CC[C@H](C(C)(C)C)CC3)cc1)[C@@H]2COC(=O)NC[3H]	77525
C/C(=C\c1ccccn1)C(=O)N1CC(=O)N2[C@H](C1)[C@@H](c1ccc(-c3ccc4nc(C)ccc4c3)cc1)[C@@H]2COC(=O)NC[3H]	77526
C/C(=C\c1ccccn1)C(=O)N1CC(=O)N2[C@H](C1)[C@@H](c1ccc(-c3ccc(Cl)c(C(=O)O)c3)cc1)[C@@H]2COC(=O)NC[3H]	77527
C/C(=C\c1ccccn1)C(=O)N1CC(=O)N2[C@H](C1)[C@@H](c1ccc(-c3ccc4c(c3)COC(=O)N4)cc1)[C@@H]2COC(=O)NC[3H]	77528
C/C(=C\c1ccccn1)C(=O)N1CC(=O)N2[C@H](C1)[C@@H](c1ccc(-c3ccc(C(=O)O)c(F)c3)cc1)[C@@H]2COC(=O)NC[3H]	77529
CCOC(=O)c1cccc(-c2ccc([C@@H]3[C@H]4CN(C(=O)/C(C)=C/c5ccccn5)CC(=O)N4[C@H]3COC(=O)NC[3H])cc2)c1	77530
C/C(=C\c1ccccn1)C(=O)N1CC(=O)N2[C@H](C1)[C@@H](c1ccc(-c3cccc(CO)c3)cc1)[C@@H]2COC(=O)NC[3H]	77531
C/C(=C\c1ccccn1)C(=O)N1CC(=O)N2[C@H](C1)[C@@H](c1ccc(-c3cccc(C(=O)O)c3F)cc1)[C@@H]2COC(=O)NC[3H]	77532
C/C(=C\c1ccccn1)C(=O)N1CC(=O)N2[C@H](C1)[C@@H](c1ccc(-c3cccc(C(=O)O)c3)cc1)[C@@H]2COC(=O)NC[3H]	77533
COC(=O)c1ccc(-c2ccc([C@@H]3[C@H]4CN(C(=O)/C(C)=C/c5ccccn5)CC(=O)N4[C@H]3COC(=O)NC[3H])cc2)c(F)c1	77534
CNC(=O)c1ccc(-c2ccc([C@@H]3[C@H]4CN(C(=O)/C(C)=C/c5ccccn5)CC(=O)N4[C@H]3COC(=O)NC[3H])cc2)cc1	77535
C/C(=C\c1ccccn1)C(=O)N1CC(=O)N2[C@H](C1)[C@@H](c1ccc(-c3ccc(C4(CO)CC4)cc3)cc1)[C@@H]2COC(=O)NC[3H]	77536
CCNC(=O)c1ccc(-c2ccc([C@@H]3[C@H]4CN(C(=O)/C(C)=C/c5ccccn5)CC(=O)N4[C@H]3COC(=O)NC[3H])cc2)cc1	77537
C/C(=C\c1ccccn1)C(=O)N1CC(=O)N2[C@H](C1)[C@@H](c1ccc(-c3cnn(-c4ccncc4)c3)cc1)[C@@H]2COC(=O)NC[3H]	77538
COC(=O)c1cc(-c2ccc([C@@H]3[C@H]4CN(C(=O)/C(C)=C/c5ccccn5)CC(=O)N4[C@H]3COC(=O)NC[3H])cc2)ccc1O	77539
C/C(=C\c1ccccn1)C(=O)N1CC(=O)N2[C@H](C1)[C@@H](c1ccc(-c3ccc(C4(N)CCCC4)cc3)cc1)[C@@H]2COC(=O)NC[3H]	77540
C/C(=C\c1ccccn1)C(=O)N1CC(=O)N2[C@H](C1)[C@@H](c1ccc(-c3cccc(C(=O)NC4CC4)c3)cc1)[C@@H]2COC(=O)NC[3H]	77541
COC(=O)c1cc(-c2ccc([C@@H]3[C@H]4CN(C(=O)/C(C)=C/c5ccccn5)CC(=O)N4[C@H]3COC(=O)NC[3H])cc2)ccc1Cl	77542
COC(=O)c1cc(-c2ccc([C@@H]3[C@H]4CN(C(=O)/C(C)=C/c5ccccn5)CC(=O)N4[C@H]3COC(=O)NC[3H])cc2)ccc1C	77543
O=C(NC[3H])OC[C@@H]1[C@@H](c2ccc(-c3ccc4ccc(O)cc4c3)cc2)[C@@H]2CN(CC3CC4(CC4)C3)CC(=O)N12	77544
COC(=O)c1cccc(-c2ccc([C@@H]3[C@@H](COC(=O)NC[3H])N4C(=O)CN(CC5CC6(CC6)C5)C[C@@H]34)cc2)c1	77545
Nc1cc(-c2ccc([C@@H]3[C@@H](COC(=O)NC[3H])N4C(=O)CN(CC5CC6(CC6)C5)C[C@@H]34)cc2)ccc1Cl	77546
O=C(NC[3H])OC[C@@H]1[C@@H](c2ccc(-c3cnc4ccnn4c3)cc2)[C@@H]2CN(CC3CC4(CC4)C3)CC(=O)N12	77547
COc1ncc(-c2ccc([C@@H]3[C@@H](COC(=O)NC[3H])N4C(=O)CN(CC5CC6(CC6)C5)C[C@@H]34)cc2)cn1	77548
COc1cc(C(=O)O)cc(-c2ccc([C@@H]3[C@@H](COC(=O)NC[3H])N4C(=O)CN(CC5CC6(CC6)C5)C[C@@H]34)cc2)c1	77549
O=C(NC[3H])OC[C@@H]1[C@@H](c2ccc(-c3ccc(C(=O)O)cc3F)cc2)[C@@H]2CN(CC3CC4(CC4)C3)CC(=O)N12	77550
O=C(O)COc1cc(F)cc(-c2ccc([C@@H]3[C@@H](COC(=O)NC[3H])N4C(=O)CN(CC5CC6(CC6)C5)C[C@@H]34)cc2)c1	77551
COc1ccc(-c2ccc([C@@H]3[C@@H](COC(=O)NC[3H])N4C(=O)CN(CC5CC6(CC6)C5)C[C@@H]34)cc2)cc1OC(C)C	77552
Cc1cc(-c2ccc([C@@H]3[C@@H](COC(=O)NC[3H])N4C(=O)CN(CC5CC6(CC6)C5)C[C@@H]34)cc2)ccc1Cl	77553
O=C(NC[3H])OC[C@@H]1[C@@H](c2ccc(-c3cccc4c3OCCCO4)cc2)[C@@H]2CN(CC3CC4(CC4)C3)CC(=O)N12	77554
O=C(NC[3H])OC[C@@H]1[C@@H](c2ccc(-c3cc4ccccc4o3)cc2)[C@@H]2CN(CC3CC4(CC4)C3)CC(=O)N12	77555
Cn1nccc1-c1ccc([C@@H]2[C@@H](COC(=O)NC[3H])N3C(=O)CN(CC4CC5(CC5)C4)C[C@@H]23)cc1	77556
CC(C)(C)c1ccc(-c2ccc([C@@H]3[C@@H](COC(=O)NC[3H])N4C(=O)CN(CC5CC6(CC6)C5)C[C@@H]34)cc2)cc1	77557
O=C(NC[3H])OC[C@@H]1[C@@H](c2ccc(-c3ccc4c(c3)CCCNC4=O)cc2)[C@@H]2CN(CC3CC4(CC4)C3)CC(=O)N12	77558
O=C(NC[3H])OC[C@@H]1[C@@H](c2ccc(C=CC3CCCCC3)cc2)[C@@H]2CN(CC3CC4(CC4)C3)CC(=O)N12	77559
N#Cc1cc(-c2ccc([C@@H]3[C@@H](COC(=O)NC[3H])N4C(=O)CN(CC5CC6(CC6)C5)C[C@@H]34)cc2)ccc1Cl	77560
CC(C)c1nn(C)cc1-c1ccc([C@@H]2[C@@H](COC(=O)NC[3H])N3C(=O)CN(CC4CC5(CC5)C4)C[C@@H]23)cc1	77561
O=C1CC[C@@H](c2ccc(-c3ccc([C@@H]4[C@@H](COC(=O)NC[3H])N5C(=O)CN(CC6CC7(CC7)C6)C[C@@H]45)cc3)cc2)N1	77562
CC(C)(O)c1ccc(-c2ccc([C@@H]3[C@@H](COC(=O)NC[3H])N4C(=O)CN(CC5CC6(CC6)C5)C[C@@H]34)cc2)c(F)c1	77563
COc1cc(OC)cc(-c2ccc([C@@H]3[C@@H](COC(=O)NC[3H])N4CCCCN(C(=O)c5c(Cl)sc(C)c5C)C[C@H]34)cc2)c1	77564
O=C(NC[3H])OC[C@@H]1[C@@H](c2ccc(C3=CCNCC3)cc2)[C@@H]2CN(CC3CC4(CC4)C3)CC(=O)N12	77565
COCCc1cccc(-c2ccc([C@@H]3[C@@H](COC(=O)NC[3H])N4C(=O)CN(CC5CC6(CC6)C5)C[C@@H]34)cc2)c1	77566
Cc1cccc(-c2ccc([C@@H]3[C@@H](COC(=O)NC[3H])N4CCCCN(C(=O)c5c(Cl)sc(C)c5C)C[C@H]34)cc2)c1C	77567
CC1(C)Cc2cc(-c3ccc([C@@H]4[C@@H](COC(=O)NC[3H])N5C(=O)CN(CC6CC7(CC7)C6)C[C@@H]45)cc3)ccc2O1	77568
Cc1sc(Cl)c(C(=O)N2CCCCN3[C@H](COC(=O)NC[3H])[C@@H](c4ccc(-c5cc(Cl)cc(Cl)c5)cc4)[C@H]3C2)c1C	77569
Cc1ccc(OC(C)C)c(-c2ccc([C@@H]3[C@@H](COC(=O)NC[3H])N4C(=O)CN(CC5CC6(CC6)C5)C[C@@H]34)cc2)c1	77570
Cc1sc(Cl)c(C(=O)N2CCCCN3[C@H](COC(=O)NC[3H])[C@@H](c4ccc(-c5ccc6ccccc6c5)cc4)[C@H]3C2)c1C	77571
Cc1sc(Cl)c(C(=O)N2CCCCN3[C@H](COC(=O)NC[3H])[C@@H](c4ccc(-c5cc(F)c(F)c(F)c5)cc4)[C@H]3C2)c1C	77572
O=C(NC[3H])OC[C@@H]1[C@@H](c2ccc(-c3cc(F)cc(F)c3)cc2)[C@@H]2CN(CC3CC4(CC4)C3)CC(=O)N12	77573
COC(=O)c1cc(O)cc(-c2ccc([C@@H]3[C@@H](COC(=O)NC[3H])N4C(=O)CN(CC5CC6(CC6)C5)C[C@@H]34)cc2)c1	77574
Cc1ccc(-c2ccc([C@@H]3[C@@H](COC(=O)NC[3H])N4C(=O)CN(Cc5cn[nH]c5-c5ccccc5)C[C@@H]34)cc2)cc1	77575
O=C(NC[3H])OC[C@@H]1[C@@H](c2ccc(Br)cc2)[C@@H]2CN(Cc3cn[nH]c3-c3ccccc3)CC(=O)N12	77576
O=C(NC[3H])OC[C@@H]1[C@@H](c2ccc(-c3cccc(Cl)c3)cc2)[C@@H]2CN(Cc3cn[nH]c3-c3ccccc3)CC(=O)N12	77577
CCCOc1ccc(-c2ccc([C@@H]3[C@@H](COC(=O)NC[3H])N4C(=O)CN(Cc5cn[nH]c5-c5ccccc5)C[C@@H]34)cc2)cc1Cl	77578
Cc1cc(C)cc(-c2ccc([C@@H]3[C@@H](COC(=O)NC[3H])N4C(=O)CN(Cc5cn[nH]c5-c5ccccc5)C[C@@H]34)cc2)c1	77579
COc1ccc2cc(-c3ccc([C@@H]4[C@@H](COC(=O)NC[3H])N5C(=O)CN(Cc6cn[nH]c6-c6ccccc6)C[C@@H]45)cc3)ccc2c1	77580
COc1cc(-c2ccc([C@@H]3[C@@H](COC(=O)NC[3H])N4C(=O)CN(Cc5cn[nH]c5-c5ccccc5)C[C@@H]34)cc2)cc(OC)c1OC	77581
COc1cccc(-c2ccc([C@@H]3[C@@H](COC(=O)NC[3H])N4C(=O)CN(Cc5cn[nH]c5-c5ccccc5)C[C@@H]34)cc2)c1OC	77582
O=C(NC[3H])OC[C@@H]1[C@@H](c2ccc(-c3ccc(C(F)(F)F)cc3)cc2)[C@@H]2CN(Cc3cn[nH]c3-c3ccccc3)CC(=O)N12	77583
CCN(CC)Cc1ccc(-c2ccc([C@@H]3[C@@H](COC(=O)NC[3H])N4C(=O)CN(Cc5cn[nH]c5-c5ccccc5)C[C@@H]34)cc2)cc1	77584
CCc1cccc(-c2ccc([C@@H]3[C@@H](COC(=O)NC[3H])N4C(=O)CN(Cc5cn[nH]c5-c5ccccc5)C[C@@H]34)cc2)c1	77585
CCn1ccc(-c2ccc([C@@H]3[C@@H](COC(=O)NC[3H])N4C(=O)CN(Cc5cn[nH]c5-c5ccccc5)C[C@@H]34)cc2)n1	77586
O=C(NC[3H])OC[C@@H]1[C@@H](c2ccc(-c3cccc(Oc4ccccc4)c3)cc2)[C@@H]2CN(Cc3cn[nH]c3-c3ccccc3)CC(=O)N12	77587
O=C(NC[3H])OC[C@@H]1[C@@H](c2ccc(-c3cccc4c3OCC4)cc2)[C@@H]2CN(Cc3cn[nH]c3-c3ccccc3)CC(=O)N12	77588
C[C@H](O)c1ccc(-c2ccc([C@@H]3[C@@H](COC(=O)NC[3H])N4C(=O)CN(Cc5cn[nH]c5-c5ccccc5)C[C@@H]34)cc2)cc1	77589
Nc1cc(-c2ccc([C@@H]3[C@@H](COC(=O)NC[3H])N4C(=O)CN(Cc5cn[nH]c5-c5ccccc5)C[C@@H]34)cc2)ccc1F	77590
COc1ccc(C)cc1-c1ccc([C@@H]2[C@@H](COC(=O)NC[3H])N3C(=O)CN(Cc4cn[nH]c4-c4ccccc4)C[C@@H]23)cc1	77591
CCOc1cc(F)ccc1-c1ccc([C@@H]2[C@@H](COC(=O)NC[3H])N3C(=O)CN(Cc4cn[nH]c4-c4ccccc4)C[C@@H]23)cc1	77592
C[C@@H]1Cc2cc(-c3ccc([C@@H]4[C@@H](COC(=O)NC[3H])N5C(=O)CN(Cc6cn[nH]c6-c6ccccc6)C[C@@H]45)cc3)ccc2O1	77593
CCOc1ccc(-c2ccc([C@@H]3[C@@H](COC(=O)NC[3H])N4C(=O)CN(Cc5cn[nH]c5-c5ccccc5)C[C@@H]34)cc2)cc1C	77594
Cc1ccc(Cl)cc1-c1ccc([C@@H]2[C@@H](COC(=O)NC[3H])N3C(=O)CN(Cc4cn[nH]c4-c4ccccc4)C[C@@H]23)cc1	77595
CCCOc1cccc(-c2ccc([C@@H]3[C@@H](COC(=O)NC[3H])N4C(=O)CN(Cc5cn[nH]c5-c5ccccc5)C[C@@H]34)cc2)c1	77596
COc1ccc(-c2ccc([C@@H]3[C@@H](COC(=O)NC[3H])N4C(=O)CN(Cc5cn[nH]c5-c5ccccc5)C[C@@H]34)cc2)cc1C	77597
CCOc1ccccc1-c1ccc([C@@H]2[C@@H](COC(=O)NC[3H])N3C(=O)CN(Cc4cn[nH]c4-c4ccccc4)C[C@@H]23)cc1	77598
CNC(=O)c1ccc(-c2ccc([C@@H]3[C@@H](COC(=O)NC[3H])N4C(=O)CN(Cc5cn[nH]c5-c5ccccc5)C[C@@H]34)cc2)cc1C	77599
CC(C)NC(=O)c1cccc(-c2ccc([C@@H]3[C@@H](COC(=O)NC[3H])N4C(=O)CN(Cc5cn[nH]c5-c5ccccc5)C[C@@H]34)cc2)c1	77600
COC(=O)c1cccc(-c2ccc([C@@H]3[C@@H](COC(=O)NC[3H])N4C(=O)CN(Cc5cn[nH]c5-c5ccccc5)C[C@@H]34)cc2)c1F	77601
Cc1c(Cl)cccc1-c1ccc([C@@H]2[C@@H](COC(=O)NC[3H])N3C(=O)CN(Cc4cn[nH]c4-c4ccccc4)C[C@@H]23)cc1	77602
Cc1sc(Cl)c(C(=O)N2CCCCN3[C@H](COC(=O)NC[3H])[C@@H](c4ccc(-c5ccc(S(C)(=O)=O)cc5)cc4)[C@H]3C2)c1C	77603
CS(=O)(=O)c1ccc(-c2ccc([C@@H]3[C@@H](COC(=O)NC[3H])N4CCCCN(C(=O)c5ccnc(-c6ncc[nH]6)c5)C[C@H]34)cc2)cc1	77604
Cc1ccc(F)cc1-c1ccc([C@@H]2[C@@H](COC(=O)NC[3H])N3CCCCN(C(=O)c4ccnc(-c5ncc[nH]5)c4)C[C@H]23)cc1	77605
O=C(NC[3H])OC[C@@H]1[C@@H](c2ccc(-c3cc(Cl)cc(C(=O)O)c3)cc2)[C@H]2CN(C(=O)c3ccnc(-c4ncc[nH]4)c3)CCCCN12	77606
CC(C)(C)[C@H]1CC=C(c2ccc([C@@H]3[C@@H](COC(=O)NC[3H])N4CCCCN(C(=O)c5ccnc(-c6ncc[nH]6)c5)C[C@H]34)cc2)CC1	77607
Cc1ccc2cc(-c3ccc([C@@H]4[C@@H](COC(=O)NC[3H])N5CCCCN(C(=O)c6ccnc(-c7ncc[nH]7)c6)C[C@H]45)cc3)ccc2n1	77608
O=C(NC[3H])OC[C@@H]1[C@@H](c2ccc(-c3ccc(Cl)c(C(=O)O)c3)cc2)[C@H]2CN(C(=O)c3ccnc(-c4ncc[nH]4)c3)CCCCN12	77609
O=C(NC[3H])OC[C@@H]1[C@@H](c2ccc(-c3ccc4c(c3)COC(=O)N4)cc2)[C@H]2CN(C(=O)c3ccnc(-c4ncc[nH]4)c3)CCCCN12	77610
O=C(NC[3H])OC[C@@H]1[C@@H](c2ccc(-c3ccc(C(=O)O)c(F)c3)cc2)[C@H]2CN(C(=O)c3ccnc(-c4ncc[nH]4)c3)CCCCN12	77611
CCOC(=O)c1cccc(-c2ccc([C@@H]3[C@@H](COC(=O)NC[3H])N4CCCCN(C(=O)c5ccnc(-c6ncc[nH]6)c5)C[C@H]34)cc2)c1	77612
O=C(NC[3H])OC[C@@H]1[C@@H](c2ccc(-c3cccc(CO)c3)cc2)[C@H]2CN(C(=O)c3ccnc(-c4ncc[nH]4)c3)CCCCN12	77613
O=C(NC[3H])OC[C@@H]1[C@@H](c2ccc(-c3cccc(C(=O)O)c3F)cc2)[C@H]2CN(C(=O)c3ccnc(-c4ncc[nH]4)c3)CCCCN12	77614
O=C(NC[3H])OC[C@@H]1[C@@H](c2ccc(-c3cccc(C(=O)O)c3)cc2)[C@H]2CN(C(=O)c3ccnc(-c4ncc[nH]4)c3)CCCCN12	77615
CCN(CC)c1ncc(-c2ccc([C@@H]3[C@@H](COC(=O)NC[3H])N4CCCCN(C(=O)c5ccnc(-c6ncc[nH]6)c5)C[C@H]34)cc2)cn1	77616
COC(=O)c1ccc(-c2ccc([C@@H]3[C@@H](COC(=O)NC[3H])N4CCCCN(C(=O)c5ccnc(-c6ncc[nH]6)c5)C[C@H]34)cc2)c(F)c1	77617
CNC(=O)c1ccc(-c2ccc([C@@H]3[C@@H](COC(=O)NC[3H])N4CCCCN(C(=O)c5ccnc(-c6ncc[nH]6)c5)C[C@H]34)cc2)cc1	77618
O=C(NC[3H])OC[C@@H]1[C@@H](c2ccc(-c3ccc(C4(CO)CC4)cc3)cc2)[C@H]2CN(C(=O)c3ccnc(-c4ncc[nH]4)c3)CCCCN12	77619
CCNC(=O)c1ccc(-c2ccc([C@@H]3[C@@H](COC(=O)NC[3H])N4CCCCN(C(=O)c5ccnc(-c6ncc[nH]6)c5)C[C@H]34)cc2)cc1	77620
O=C(NC[3H])OC[C@@H]1[C@@H](c2ccc(-c3cccc(Cl)c3F)cc2)[C@H]2CN(C(=O)c3ccnc(-c4ncc[nH]4)c3)CCCCN12	77621
O=C(NC[3H])OC[C@@H]1[C@@H](c2ccc(-c3cnn(-c4ccncc4)c3)cc2)[C@H]2CN(C(=O)c3ccnc(-c4ncc[nH]4)c3)CCCCN12	77622
COC(=O)c1cc(-c2ccc([C@@H]3[C@@H](COC(=O)NC[3H])N4CCCCN(C(=O)c5ccnc(-c6ncc[nH]6)c5)C[C@H]34)cc2)ccc1O	77623
NC1(c2ccc(-c3ccc([C@@H]4[C@@H](COC(=O)NC[3H])N5CCCCN(C(=O)c6ccnc(-c7ncc[nH]7)c6)C[C@H]45)cc3)cc2)CCCC1	77624
O=C1CC(c2ccc(-c3ccc([C@@H]4[C@@H](COC(=O)NC[3H])N5CCCCN(C(=O)c6ccnc(-c7ncc[nH]7)c6)C[C@H]45)cc3)cc2)C1	77625
COC(=O)c1cc(-c2ccc([C@@H]3[C@@H](COC(=O)NC[3H])N4CCCCN(C(=O)c5ccnc(-c6ncc[nH]6)c5)C[C@H]34)cc2)ccc1Cl	77626
COC(=O)c1cc(-c2ccc([C@@H]3[C@@H](COC(=O)NC[3H])N4CCCCN(C(=O)c5ccnc(-c6ncc[nH]6)c5)C[C@H]34)cc2)ccc1C	77627
O=C(NC[3H])OC[C@@H]1[C@@H](c2ccc(-c3cc(F)cc(C(F)(F)F)c3)cc2)[C@H]2CN(C(=O)c3ccnc(-c4ncc[nH]4)c3)CCCCN12	77628
COc1cc(F)c(F)cc1-c1ccc([C@@H]2[C@@H](COC(=O)NC[3H])N3CCCCN(C(=O)c4ccnc(-c5ncc[nH]5)c4)C[C@H]23)cc1	77629
COC(=O)c1cc(Cl)cc(-c2ccc([C@@H]3[C@@H](COC(=O)NC[3H])N4CCCCN(C(=O)c5ccnc(-c6ncc[nH]6)c5)C[C@H]34)cc2)c1	77630
O=C(NC[3H])OC[C@@H]1[C@@H](c2ccc(-c3cccc(O)c3F)cc2)[C@H]2CN(C(=O)c3ccnc(-c4ncc[nH]4)c3)CCCCN12	77631
COc1ncc(-c2ccc([C@@H]3[C@@H](COC(=O)NC[3H])N4CCCCN(C(=O)c5ccnc(-c6ncc[nH]6)c5)C[C@H]34)cc2)cc1C	77632
CCOc1ccc(-c2ccc([C@@H]3[C@@H](COC(=O)NC[3H])N4C(=O)CN(Cc5ccc(-n6ccnc6)nc5)C[C@@H]34)cc2)cc1C	77633
Cc1ccc(Cl)cc1-c1ccc([C@@H]2[C@@H](COC(=O)NC[3H])N3C(=O)CN(Cc4ccc(-n5ccnc5)nc4)C[C@@H]23)cc1	77634
CCCOc1cccc(-c2ccc([C@@H]3[C@@H](COC(=O)NC[3H])N4C(=O)CN(Cc5ccc(-n6ccnc6)nc5)C[C@@H]34)cc2)c1	77635
COc1ccc(-c2ccc([C@@H]3[C@@H](COC(=O)NC[3H])N4C(=O)CN(Cc5ccc(-n6ccnc6)nc5)C[C@@H]34)cc2)cc1C	77636
O=C(NC[3H])OC[C@@H]1[C@@H](c2ccc(-c3cccc4c3CNC4=O)cc2)[C@@H]2CN(Cc3ccc(-n4ccnc4)nc3)CC(=O)N12	77637
CCOc1ccccc1-c1ccc([C@@H]2[C@@H](COC(=O)NC[3H])N3C(=O)CN(Cc4ccc(-n5ccnc5)nc4)C[C@@H]23)cc1	77638
CNC(=O)c1ccc(-c2ccc([C@@H]3[C@@H](COC(=O)NC[3H])N4C(=O)CN(Cc5ccc(-n6ccnc6)nc5)C[C@@H]34)cc2)cc1C	77639
CC(C)NC(=O)c1cccc(-c2ccc([C@@H]3[C@@H](COC(=O)NC[3H])N4C(=O)CN(Cc5ccc(-n6ccnc6)nc5)C[C@@H]34)cc2)c1	77640
COC(=O)c1cccc(-c2ccc([C@@H]3[C@@H](COC(=O)NC[3H])N4C(=O)CN(Cc5ccc(-n6ccnc6)nc5)C[C@@H]34)cc2)c1F	77641
Cc1c(Cl)cccc1-c1ccc([C@@H]2[C@@H](COC(=O)NC[3H])N3C(=O)CN(Cc4ccc(-n5ccnc5)nc4)C[C@@H]23)cc1	77642
CS(=O)(=O)c1ccc(-c2ccc([C@@H]3[C@@H](COC(=O)NC[3H])N4C(=O)CN(Cc5ccc(-n6ccnc6)nc5)C[C@@H]34)cc2)cc1	77643
Cc1ccc(F)cc1-c1ccc([C@@H]2[C@@H](COC(=O)NC[3H])N3C(=O)CN(Cc4ccc(-n5ccnc5)nc4)C[C@@H]23)cc1	77644
O=C(NC[3H])OC[C@@H]1[C@@H](c2ccc(-c3cc(Cl)cc(C(=O)O)c3)cc2)[C@@H]2CN(Cc3ccc(-n4ccnc4)nc3)CC(=O)N12	77645
CC(C)(C)[C@H]1CC=C(c2ccc([C@@H]3[C@@H](COC(=O)NC[3H])N4C(=O)CN(Cc5ccc(-n6ccnc6)nc5)C[C@@H]34)cc2)CC1	77646
Cc1ccc2cc(-c3ccc([C@@H]4[C@@H](COC(=O)NC[3H])N5C(=O)CN(Cc6ccc(-n7ccnc7)nc6)C[C@@H]45)cc3)ccc2n1	77647
O=C(NC[3H])OC[C@@H]1[C@@H](c2ccc(-c3ccc(Cl)c(C(=O)O)c3)cc2)[C@@H]2CN(Cc3ccc(-n4ccnc4)nc3)CC(=O)N12	77648
O=C(NC[3H])OC[C@@H]1[C@@H](c2ccc(-c3ccc4c(c3)COC(=O)N4)cc2)[C@@H]2CN(Cc3ccc(-n4ccnc4)nc3)CC(=O)N12	77649
O=C(NC[3H])OC[C@@H]1[C@@H](c2ccc(-c3ccc(C(=O)O)c(F)c3)cc2)[C@@H]2CN(Cc3ccc(-n4ccnc4)nc3)CC(=O)N12	77650
CCOC(=O)c1cccc(-c2ccc([C@@H]3[C@@H](COC(=O)NC[3H])N4C(=O)CN(Cc5ccc(-n6ccnc6)nc5)C[C@@H]34)cc2)c1	77651
O=C(NC[3H])OC[C@@H]1[C@@H](c2ccc(-c3cccc(C(=O)O)c3F)cc2)[C@@H]2CN(Cc3ccc(-n4ccnc4)nc3)CC(=O)N12	77652
O=C(NC[3H])OC[C@@H]1[C@@H](c2ccc(-c3cccc(C(=O)O)c3)cc2)[C@@H]2CN(Cc3ccc(-n4ccnc4)nc3)CC(=O)N12	77653
CCN(CC)c1ncc(-c2ccc([C@@H]3[C@@H](COC(=O)NC[3H])N4C(=O)CN(Cc5ccc(-n6ccnc6)nc5)C[C@@H]34)cc2)cn1	77654
COC(=O)c1ccc(-c2ccc([C@@H]3[C@@H](COC(=O)NC[3H])N4C(=O)CN(Cc5ccc(-n6ccnc6)nc5)C[C@@H]34)cc2)c(F)c1	77655
CNC(=O)c1ccc(-c2ccc([C@@H]3[C@@H](COC(=O)NC[3H])N4C(=O)CN(Cc5ccc(-n6ccnc6)nc5)C[C@@H]34)cc2)cc1	77656
CCNC(=O)c1ccc(-c2ccc([C@@H]3[C@@H](COC(=O)NC[3H])N4C(=O)CN(Cc5ccc(-n6ccnc6)nc5)C[C@@H]34)cc2)cc1	77657
O=C(NC[3H])OC[C@@H]1[C@@H](c2ccc(-c3cccc(Cl)c3F)cc2)[C@@H]2CN(Cc3ccc(-n4ccnc4)nc3)CC(=O)N12	77658
O=C(NC[3H])OC[C@@H]1[C@@H](c2ccc(-c3cnn(-c4ccncc4)c3)cc2)[C@@H]2CN(Cc3ccc(-n4ccnc4)nc3)CC(=O)N12	77659
COC(=O)c1cc(-c2ccc([C@@H]3[C@@H](COC(=O)NC[3H])N4C(=O)CN(Cc5ccc(-n6ccnc6)nc5)C[C@@H]34)cc2)ccc1O	77660
NC1(c2ccc(-c3ccc([C@@H]4[C@@H](COC(=O)NC[3H])N5C(=O)CN(Cc6ccc(-n7ccnc7)nc6)C[C@@H]45)cc3)cc2)CCCC1	77661
O=C(NC[3H])OC[C@@H]1[C@@H](c2ccc(-c3ccc(CO)c(Cl)c3)cc2)[C@@H]2CN(CC3CC4(CC4)C3)CC(=O)N12	77662
O=C(NC[3H])OC[C@@H]1[C@@H](c2ccc(-c3cccc(Cn4cccn4)c3)cc2)[C@@H]2CN(CC3CC4(CC4)C3)CC(=O)N12	77663
Cc1ccc(-c2ccc([C@@H]3[C@@H](COC(=O)NC[3H])N4CCCCN(C(=O)c5c(Cl)sc(C)c5C)C[C@H]34)cc2)c(F)c1	77664
Cn1nnc2ccc(-c3ccc([C@@H]4[C@@H](COC(=O)NC[3H])N5C(=O)CN(CC6CC7(CC7)C6)C[C@@H]45)cc3)cc21	77665
COc1ccc(F)c(-c2ccc([C@@H]3[C@@H](COC(=O)NC[3H])N4C(=O)CN(CC5CC6(CC6)C5)C[C@@H]34)cc2)c1	77666
Cc1sc(Cl)c(C(=O)N2CCCCN3[C@H](COC(=O)NC[3H])[C@@H](c4ccc(-c5ccc6cc[nH]c6c5)cc4)[C@H]3C2)c1C	77667
CCOc1ncccc1-c1ccc([C@@H]2[C@@H](COC(=O)NC[3H])N3C(=O)CN(CC4CC5(CC5)C4)C[C@@H]23)cc1	77668
Cc1sc(Cl)c(C(=O)N2CCCCN3[C@H](COC(=O)NC[3H])[C@@H](c4ccc(-c5ccc6c(c5)OC(F)(F)O6)cc4)[C@H]3C2)c1C	77669
CC(=O)c1cccc(-c2ccc([C@@H]3[C@@H](COC(=O)NC[3H])N4C(=O)CN(CC5CC6(CC6)C5)C[C@@H]34)cc2)c1	77670
O=C(O)CCc1ccc(-c2ccc([C@@H]3[C@@H](COC(=O)NC[3H])N4C(=O)CN(CC5CC6(CC6)C5)C[C@@H]34)cc2)cc1	77671
CS(=O)(=O)c1ccc(-c2ccc([C@@H]3[C@@H](COC(=O)NC[3H])N4C(=O)CN(CC5CC6(CC6)C5)C[C@@H]34)cc2)cc1	77672
CCc1ccccc1-c1ccc([C@@H]2[C@@H](COC(=O)NC[3H])N3C(=O)CN(CC4CC5(CC5)C4)C[C@@H]23)cc1	77673
Cc1sc(Cl)c(C(=O)N2CCCCN3[C@H](COC(=O)NC[3H])[C@@H](c4ccc(-c5ccc(C(=O)O)cc5Cl)cc4)[C@H]3C2)c1C	77674
Cc1sc(Cl)c(C(=O)N2CCCCN3[C@H](COC(=O)NC[3H])[C@@H](c4ccc(-c5cc(F)cc(Cl)c5)cc4)[C@H]3C2)c1C	77675
Cc1sc(Cl)c(C(=O)N2CCCCN3[C@H](COC(=O)NC[3H])[C@@H](c4ccc(-c5ccc(C(F)(F)F)c(F)c5)cc4)[C@H]3C2)c1C	77676
Cc1cc(F)ccc1-c1ccc([C@@H]2[C@@H](COC(=O)NC[3H])N3CCCCN(C(=O)c4c(Cl)sc(C)c4C)C[C@H]23)cc1	77677
Cc1sc(Cl)c(C(=O)N2CCCCN3[C@H](COC(=O)NC[3H])[C@@H](c4ccc(-c5ccc(CC(C)C)cc5)cc4)[C@H]3C2)c1C	77678
Nc1cccc(-c2ccc([C@@H]3[C@@H](COC(=O)NC[3H])N4C(=O)CN(CC5CC6(CC6)C5)C[C@@H]34)cc2)c1	77679
CCOc1ccc(-c2ccc([C@@H]3[C@@H](COC(=O)NC[3H])N4C(=O)CN(CC5CC6(CC6)C5)C[C@@H]34)cc2)cc1	77680
Cc1sc(Cl)c(C(=O)N2CCCCN3[C@H](COC(=O)NC[3H])[C@@H](c4ccc(-c5cccc(CCO)c5)cc4)[C@H]3C2)c1C	77681
Cc1cc(-c2ccc([C@@H]3[C@@H](COC(=O)NC[3H])N4CCCCN(C(=O)c5c(Cl)sc(C)c5C)C[C@H]34)cc2)c(C)cc1F	77682
CCCc1ccc(-c2ccc([C@@H]3[C@@H](COC(=O)NC[3H])N4CCCCN(C(=O)c5c(Cl)sc(C)c5C)C[C@H]34)cc2)cc1	77683
O=C(NC[3H])OC[C@@H]1[C@@H](c2ccc(-c3cncnc3)cc2)[C@@H]2CN(CC3CC4(CC4)C3)CC(=O)N12	77684
CN(C)c1ncc(-c2ccc([C@@H]3[C@@H](COC(=O)NC[3H])N4C(=O)CN(CC5CC6(CC6)C5)C[C@@H]34)cc2)cc1Cl	77685
COC(=O)Nc1ccc(-c2ccc([C@@H]3[C@@H](COC(=O)NC[3H])N4CCCCN(C(=O)c5c(Cl)sc(C)c5C)C[C@H]34)cc2)cc1	77686
Cc1sc(Cl)c(C(=O)N2CCCCN3[C@H](COC(=O)NC[3H])[C@@H](c4ccc(-c5ccc(C#N)c(F)c5)cc4)[C@H]3C2)c1C	77687
Cc1sc(Cl)c(C(=O)N2CCCCN3[C@H](COC(=O)NC[3H])[C@@H](c4ccc(-c5cccc(OC(F)(F)F)c5)cc4)[C@H]3C2)c1C	77688
O=C(NC[3H])OC[C@@H]1[C@@H](c2ccc(-c3ccc(Cl)c(Cl)c3)cc2)[C@@H]2CN(CC3CC4(CC4)C3)CC(=O)N12	77689
COc1ccc(Cl)cc1-c1ccc([C@@H]2[C@@H](COC(=O)NC[3H])N3CCCCN(C(=O)c4c(Cl)sc(C)c4C)C[C@H]23)cc1	77690
CCCCc1ccc(-c2ccc([C@@H]3[C@@H](COC(=O)NC[3H])N4C(=O)CN(CC5CC6(CC6)C5)C[C@@H]34)cc2)cc1	77691
CS(=O)(=O)c1ccc(-c2ccc([C@@H]3[C@@H](COC(=O)NC[3H])N4C(=O)CN(Cc5cn[nH]c5-c5ccccc5)C[C@@H]34)cc2)cc1	77692
Cc1ccc(F)cc1-c1ccc([C@@H]2[C@@H](COC(=O)NC[3H])N3C(=O)CN(Cc4cn[nH]c4-c4ccccc4)C[C@@H]23)cc1	77693
O=C(NC[3H])OC[C@@H]1[C@@H](c2ccc(-c3cc(Cl)cc(C(=O)O)c3)cc2)[C@@H]2CN(Cc3cn[nH]c3-c3ccccc3)CC(=O)N12	77694
CCc1ccccc1-c1ccc([C@@H]2[C@@H](COC(=O)NC[3H])N3CCCCN(C(=O)c4c(Cl)sc(C)c4C)C[C@H]23)cc1	77695
CC(C)(C)[C@H]1CC=C(c2ccc([C@@H]3[C@@H](COC(=O)NC[3H])N4C(=O)CN(Cc5cn[nH]c5-c5ccccc5)C[C@@H]34)cc2)CC1	77696
Cc1sc(Cl)c(C(=O)N2CCCCN3[C@H](COC(=O)NC[3H])[C@@H](c4ccc(-c5cccc(N)c5)cc4)[C@H]3C2)c1C	77697
Cc1ccc2cc(-c3ccc([C@@H]4[C@@H](COC(=O)NC[3H])N5C(=O)CN(Cc6cn[nH]c6-c6ccccc6)C[C@@H]45)cc3)ccc2n1	77698
O=C(NC[3H])OC[C@@H]1[C@@H](c2ccc(-c3ccc(Cl)c(C(=O)O)c3)cc2)[C@@H]2CN(Cc3cn[nH]c3-c3ccccc3)CC(=O)N12	77699
CCOc1ccc(-c2ccc([C@@H]3[C@@H](COC(=O)NC[3H])N4CCCCN(C(=O)c5c(Cl)sc(C)c5C)C[C@H]34)cc2)cc1	77700
O=C(NC[3H])OC[C@@H]1[C@@H](c2ccc(-c3ccc4c(c3)COC(=O)N4)cc2)[C@@H]2CN(Cc3cn[nH]c3-c3ccccc3)CC(=O)N12	77701
O=C(NC[3H])OC[C@@H]1[C@@H](c2ccc(-c3ccc(C(=O)O)c(F)c3)cc2)[C@@H]2CN(Cc3cn[nH]c3-c3ccccc3)CC(=O)N12	77702
CCOC(=O)c1cccc(-c2ccc([C@@H]3[C@@H](COC(=O)NC[3H])N4C(=O)CN(Cc5cn[nH]c5-c5ccccc5)C[C@@H]34)cc2)c1	77703
Cc1sc(Cl)c(C(=O)N2CCCCN3[C@H](COC(=O)NC[3H])[C@@H](c4ccc(-c5cnc(N(C)C)c(Cl)c5)cc4)[C@H]3C2)c1C	77704
O=C(NC[3H])OC[C@@H]1[C@@H](c2ccc(-c3cccc(CO)c3)cc2)[C@@H]2CN(Cc3cn[nH]c3-c3ccccc3)CC(=O)N12	77705
O=C(NC[3H])OC[C@@H]1[C@@H](c2ccc(-c3cccc(C(=O)O)c3F)cc2)[C@@H]2CN(Cc3cn[nH]c3-c3ccccc3)CC(=O)N12	77706
Cc1sc(Cl)c(C(=O)N2CCCCN3[C@H](COC(=O)NC[3H])[C@@H](c4ccc(-c5ccc(Cl)c(Cl)c5)cc4)[C@H]3C2)c1C	77707
CCCCc1ccc(-c2ccc([C@@H]3[C@@H](COC(=O)NC[3H])N4CCCCN(C(=O)c5c(Cl)sc(C)c5C)C[C@H]34)cc2)cc1	77708
O=C(NC[3H])OC[C@@H]1[C@@H](c2ccc(-c3cccc(C(=O)O)c3)cc2)[C@@H]2CN(Cc3cn[nH]c3-c3ccccc3)CC(=O)N12	77709
CCN(CC)c1ncc(-c2ccc([C@@H]3[C@@H](COC(=O)NC[3H])N4C(=O)CN(Cc5cn[nH]c5-c5ccccc5)C[C@@H]34)cc2)cn1	77710
COC(=O)c1ccc(-c2ccc([C@@H]3[C@@H](COC(=O)NC[3H])N4C(=O)CN(Cc5cn[nH]c5-c5ccccc5)C[C@@H]34)cc2)c(F)c1	77711
Cc1cccc2nc(C(=O)N3CCCCN4[C@H](COC(=O)NC[3H])[C@@H](c5ccc(Br)cc5)[C@H]4C3)cn12	77712
COc1cc(OC)cc(-c2ccc([C@@H]3[C@@H](COC(=O)NC[3H])N4CCCCN(C(=O)c5cn6c(C)cccc6n5)C[C@H]34)cc2)c1	77713
CNC(=O)c1ccc(-c2ccc([C@@H]3[C@@H](COC(=O)NC[3H])N4C(=O)CN(Cc5cn[nH]c5-c5ccccc5)C[C@@H]34)cc2)cc1	77714
O=C(NC[3H])OC[C@@H]1[C@@H](c2ccc(-c3ccc(C4(CO)CC4)cc3)cc2)[C@@H]2CN(Cc3cn[nH]c3-c3ccccc3)CC(=O)N12	77715
CCNC(=O)c1ccc(-c2ccc([C@@H]3[C@@H](COC(=O)NC[3H])N4C(=O)CN(Cc5cn[nH]c5-c5ccccc5)C[C@@H]34)cc2)cc1	77716
Cc1cccc2nc(C(=O)N3CCCCN4[C@H](COC(=O)NC[3H])[C@@H](c5ccc(-c6cc(Cl)cc(Cl)c6)cc5)[C@H]4C3)cn12	77717
Cc1cccc2nc(C(=O)N3CCCCN4[C@H](COC(=O)NC[3H])[C@@H](c5ccc(-c6ccc7ccccc7c6)cc5)[C@H]4C3)cn12	77718
Cc1cccc2nc(C(=O)N3CCCCN4[C@H](COC(=O)NC[3H])[C@@H](c5ccc(-c6cc(F)c(F)c(F)c6)cc5)[C@H]4C3)cn12	77719
Cc1ccc(-c2ccc([C@@H]3[C@@H](COC(=O)NC[3H])N4CCCCN(C(=O)c5cn6c(C)cccc6n5)C[C@H]34)cc2)c(F)c1	77720
COC(=O)c1ccc(-c2ccc([C@@H]3[C@@H](COC(=O)NC[3H])N4CCCCN(C(=O)c5ccnc(-c6ncc[nH]6)c5)C[C@H]34)cc2)o1	77721
COC(=O)c1ccc(-c2ccc([C@@H]3[C@@H](COC(=O)NC[3H])N4CCCCN(C(=O)c5ccnc(-c6ncc[nH]6)c5)C[C@H]34)cc2)cc1F	77722
O=C(NC[3H])OC[C@@H]1[C@@H](c2ccc(-c3cnc4occc4c3)cc2)[C@H]2CN(C(=O)c3ccnc(-c4ncc[nH]4)c3)CCCCN12	77723
O=C(NC[3H])OC[C@@H]1[C@@H](c2ccc(-c3cccc4ccccc34)cc2)[C@H]2CN(C(=O)c3ccnc(-c4ncc[nH]4)c3)CCCCN12	77724
COc1cc(-c2ccc([C@@H]3[C@@H](COC(=O)NC[3H])N4CCCCN(C(=O)c5ccnc(-c6ncc[nH]6)c5)C[C@H]34)cc2)ccc1Cl	77725
O=C(NC[3H])OC[C@@H]1[C@@H](c2ccc(-c3ccc4c(c3)CCOC4)cc2)[C@H]2CN(C(=O)c3ccnc(-c4ncc[nH]4)c3)CCCCN12	77726
COC(=O)Cc1ccc(-c2ccc([C@@H]3[C@@H](COC(=O)NC[3H])N4CCCCN(C(=O)c5ccnc(-c6ncc[nH]6)c5)C[C@H]34)cc2)cc1	77727
CC(C)(C)c1cccc(-c2ccc([C@@H]3[C@@H](COC(=O)NC[3H])N4CCCCN(C(=O)c5ccnc(-c6ncc[nH]6)c5)C[C@H]34)cc2)c1	77728
O=C(NC[3H])OC[C@@H]1[C@@H](c2ccc(-c3cccc(F)c3)cc2)[C@H]2CN(C(=O)c3ccnc(-c4ncc[nH]4)c3)CCCCN12	77729
O=C(NC[3H])OC[C@@H]1[C@@H](c2ccc(-c3ccc4c(c3)OCO4)cc2)[C@H]2CN(C(=O)c3ccnc(-c4ncc[nH]4)c3)CCCCN12	77730
Cc1cccc(-c2ccc([C@@H]3[C@@H](COC(=O)NC[3H])N4CCCCN(C(=O)c5ccnc(-c6ncc[nH]6)c5)C[C@H]34)cc2)c1	77731
Cc1cc(Cl)ccc1-c1ccc([C@@H]2[C@@H](COC(=O)NC[3H])N3CCCCN(C(=O)c4ccnc(-c5ncc[nH]5)c4)C[C@H]23)cc1	77732
O=C(NC[3H])OC[C@@H]1[C@@H](c2ccc(-c3ccc(Cl)cc3)cc2)[C@H]2CN(C(=O)c3ccnc(-c4ncc[nH]4)c3)CCCCN12	77733
O=C(NC[3H])OC[C@@H]1[C@@H](c2ccc(-c3ccc(-c4ccccc4)cc3)cc2)[C@H]2CN(C(=O)c3ccnc(-c4ncc[nH]4)c3)CCCCN12	77734
O=C(NC[3H])OC[C@@H]1[C@@H](c2ccc(-c3cccc(-c4ccccc4)c3)cc2)[C@H]2CN(C(=O)c3ccnc(-c4ncc[nH]4)c3)CCCCN12	77735
O=C1CCc2cc(-c3ccc([C@@H]4[C@@H](COC(=O)NC[3H])N5CCCCN(C(=O)c6ccnc(-c7ncc[nH]7)c6)C[C@H]45)cc3)ccc2N1	77736
Cc1ccc(C(=O)O)cc1-c1ccc([C@@H]2[C@@H](COC(=O)NC[3H])N3CCCCN(C(=O)c4ccnc(-c5ncc[nH]5)c4)C[C@H]23)cc1	77737
CC(C)(C)n1cc(-c2ccc([C@@H]3[C@@H](COC(=O)NC[3H])N4CCCCN(C(=O)c5ccnc(-c6ncc[nH]6)c5)C[C@H]34)cc2)cn1	77738
O=C(NC[3H])OC[C@@H]1[C@@H](c2ccc(-c3ccc(F)c(C(F)(F)F)c3)cc2)[C@H]2CN(C(=O)c3ccnc(-c4ncc[nH]4)c3)CCCCN12	77739
O=C(NC[3H])OC[C@@H]1[C@@H](c2ccc(-c3ccc(C(=O)O)c(Cl)c3)cc2)[C@H]2CN(C(=O)c3ccnc(-c4ncc[nH]4)c3)CCCCN12	77740
CONC(=O)c1ccc(-c2ccc([C@@H]3[C@@H](COC(=O)NC[3H])N4CCCCN(C(=O)c5ccnc(-c6ncc[nH]6)c5)C[C@H]34)cc2)cc1	77741
NS(=O)(=O)c1cccc(-c2ccc([C@@H]3[C@@H](COC(=O)NC[3H])N4CCCCN(C(=O)c5ccnc(-c6ncc[nH]6)c5)C[C@H]34)cc2)c1	77742
Nc1ncc(-c2ccc([C@@H]3[C@@H](COC(=O)NC[3H])N4CCCCN(C(=O)c5ccnc(-c6ncc[nH]6)c5)C[C@H]34)cc2)cn1	77743
CCOc1cccc(-c2ccc([C@@H]3[C@@H](COC(=O)NC[3H])N4CCCCN(C(=O)c5ccnc(-c6ncc[nH]6)c5)C[C@H]34)cc2)c1	77744
COc1cccc2cc(-c3ccc([C@@H]4[C@@H](COC(=O)NC[3H])N5CCCCN(C(=O)c6ccnc(-c7ncc[nH]7)c6)C[C@H]45)cc3)oc12	77745
O=C(NC[3H])OC[C@@H]1[C@@H](c2ccc(-c3cccc4c3OCCO4)cc2)[C@H]2CN(C(=O)c3ccnc(-c4ncc[nH]4)c3)CCCCN12	77746
O=C(O)Cc1cccc(-c2ccc([C@@H]3[C@@H](COC(=O)NC[3H])N4CCCCN(C(=O)c5ccnc(-c6ncc[nH]6)c5)C[C@H]34)cc2)c1	77747
COc1cc(F)cc(-c2ccc([C@@H]3[C@@H](COC(=O)NC[3H])N4CCCCN(C(=O)c5ccnc(-c6ncc[nH]6)c5)C[C@H]34)cc2)c1	77748
CC(C)Oc1ccc(-c2ccc([C@@H]3[C@@H](COC(=O)NC[3H])N4CCCCN(C(=O)c5ccnc(-c6ncc[nH]6)c5)C[C@H]34)cc2)cc1F	77749
O=C1CC(c2ccc(-c3ccc([C@@H]4[C@@H](COC(=O)NC[3H])N5C(=O)CN(Cc6ccc(-n7ccnc7)nc6)C[C@@H]45)cc3)cc2)C1	77750
COC(=O)c1cc(-c2ccc([C@@H]3[C@@H](COC(=O)NC[3H])N4C(=O)CN(Cc5ccc(-n6ccnc6)nc5)C[C@@H]34)cc2)ccc1Cl	77751
COC(=O)c1cc(-c2ccc([C@@H]3[C@@H](COC(=O)NC[3H])N4C(=O)CN(Cc5ccc(-n6ccnc6)nc5)C[C@@H]34)cc2)ccc1C	77752
NS(=O)(=O)c1ccc(-c2ccc([C@@H]3[C@@H](COC(=O)NC[3H])N4C(=O)CN(Cc5ccc(-n6ccnc6)nc5)C[C@@H]34)cc2)cc1	77753
O=C(NC[3H])OC[C@@H]1[C@@H](c2ccc(-c3cc(F)cc(C(F)(F)F)c3)cc2)[C@@H]2CN(Cc3ccc(-n4ccnc4)nc3)CC(=O)N12	77754
COC(=O)c1cc(Cl)cc(-c2ccc([C@@H]3[C@@H](COC(=O)NC[3H])N4C(=O)CN(Cc5ccc(-n6ccnc6)nc5)C[C@@H]34)cc2)c1	77755
O=C(NC[3H])OC[C@@H]1[C@@H](c2ccc(-c3cccc(O)c3F)cc2)[C@@H]2CN(Cc3ccc(-n4ccnc4)nc3)CC(=O)N12	77756
COc1ncc(-c2ccc([C@@H]3[C@@H](COC(=O)NC[3H])N4C(=O)CN(Cc5ccc(-n6ccnc6)nc5)C[C@@H]34)cc2)cc1C	77757
COC(=O)c1ccc(-c2ccc([C@@H]3[C@@H](COC(=O)NC[3H])N4C(=O)CN(Cc5ccc(-n6ccnc6)nc5)C[C@@H]34)cc2)o1	77758
O=C(NC[3H])OC[C@@H]1[C@@H](c2ccc(-c3cnc4occc4c3)cc2)[C@@H]2CN(Cc3ccc(-n4ccnc4)nc3)CC(=O)N12	77759
O=C(NC[3H])OC[C@@H]1[C@@H](c2ccc(-c3cccc4ccccc34)cc2)[C@@H]2CN(Cc3ccc(-n4ccnc4)nc3)CC(=O)N12	77760
O=C(NC[3H])OC[C@@H]1[C@@H](c2ccc(-c3ccc(F)c(Cl)c3)cc2)[C@@H]2CN(Cc3ccc(-n4ccnc4)nc3)CC(=O)N12	77761
COc1cc(-c2ccc([C@@H]3[C@@H](COC(=O)NC[3H])N4C(=O)CN(Cc5ccc(-n6ccnc6)nc5)C[C@@H]34)cc2)ccc1Cl	77762
COC(=O)Cc1ccc(-c2ccc([C@@H]3[C@@H](COC(=O)NC[3H])N4C(=O)CN(Cc5ccc(-n6ccnc6)nc5)C[C@@H]34)cc2)cc1	77763
CC(C)(C)c1cccc(-c2ccc([C@@H]3[C@@H](COC(=O)NC[3H])N4C(=O)CN(Cc5ccc(-n6ccnc6)nc5)C[C@@H]34)cc2)c1	77764
O=C(NC[3H])OC[C@@H]1[C@@H](c2ccc(-c3cccc(F)c3)cc2)[C@@H]2CN(Cc3ccc(-n4ccnc4)nc3)CC(=O)N12	77765
O=C(NC[3H])OC[C@@H]1[C@@H](c2ccc(-c3ccc4c(c3)OCO4)cc2)[C@@H]2CN(Cc3ccc(-n4ccnc4)nc3)CC(=O)N12	77766
Cc1cccc(-c2ccc([C@@H]3[C@@H](COC(=O)NC[3H])N4C(=O)CN(Cc5ccc(-n6ccnc6)nc5)C[C@@H]34)cc2)c1	77767
Cc1cc(Cl)ccc1-c1ccc([C@@H]2[C@@H](COC(=O)NC[3H])N3C(=O)CN(Cc4ccc(-n5ccnc5)nc4)C[C@@H]23)cc1	77768
O=C(NC[3H])OC[C@@H]1[C@@H](c2ccc(-c3ccc(Cl)cc3)cc2)[C@@H]2CN(Cc3ccc(-n4ccnc4)nc3)CC(=O)N12	77769
O=C(NC[3H])OC[C@@H]1[C@@H](c2ccc(-c3ccc(-c4ccccc4)cc3)cc2)[C@@H]2CN(Cc3ccc(-n4ccnc4)nc3)CC(=O)N12	77770
O=C(NC[3H])OC[C@@H]1[C@@H](c2ccc(-c3cccc(-c4ccccc4)c3)cc2)[C@@H]2CN(Cc3ccc(-n4ccnc4)nc3)CC(=O)N12	77771
O=C1CCc2cc(-c3ccc([C@@H]4[C@@H](COC(=O)NC[3H])N5C(=O)CN(Cc6ccc(-n7ccnc7)nc6)C[C@@H]45)cc3)ccc2N1	77772
Cc1ccc(C(=O)O)cc1-c1ccc([C@@H]2[C@@H](COC(=O)NC[3H])N3C(=O)CN(Cc4ccc(-n5ccnc5)nc4)C[C@@H]23)cc1	77773
CC(C)(C)n1cc(-c2ccc([C@@H]3[C@@H](COC(=O)NC[3H])N4C(=O)CN(Cc5ccc(-n6ccnc6)nc5)C[C@@H]34)cc2)cn1	77774
O=C(NC[3H])OC[C@@H]1[C@@H](c2ccc(-c3ccc(F)c(C(F)(F)F)c3)cc2)[C@@H]2CN(Cc3ccc(-n4ccnc4)nc3)CC(=O)N12	77775
O=C(NC[3H])OC[C@@H]1[C@@H](c2ccc(-c3ccc(C(=O)O)c(Cl)c3)cc2)[C@@H]2CN(Cc3ccc(-n4ccnc4)nc3)CC(=O)N12	77776
CONC(=O)c1ccc(-c2ccc([C@@H]3[C@@H](COC(=O)NC[3H])N4C(=O)CN(Cc5ccc(-n6ccnc6)nc5)C[C@@H]34)cc2)cc1	77777
NS(=O)(=O)c1cccc(-c2ccc([C@@H]3[C@@H](COC(=O)NC[3H])N4C(=O)CN(Cc5ccc(-n6ccnc6)nc5)C[C@@H]34)cc2)c1	77778
O=C(NC[3H])OC[C@@H]1[C@@H](c2ccc(Br)cc2)[C@@H]2CN(Cc3cc(C4CC4)[nH]n3)CC(=O)N12	77779
Cc1sc(Cl)c(C(=O)N2CCCCN3[C@H](COC(=O)NC[3H])[C@@H](c4ccc(-c5cc(CO)ccc5Cl)cc4)[C@H]3C2)c1C	77780
Cc1sc(Cl)c(C(=O)N2CCCCN3[C@H](COC(=O)NC[3H])[C@@H](c4ccc(-c5cc(F)ccc5OC(C)C)cc4)[C@H]3C2)c1C	77781
Cc1sc(Cl)c(C(=O)N2CCCCN3[C@H](COC(=O)NC[3H])[C@@H](c4ccc(-c5ccc(OC(F)(F)F)cc5)cc4)[C@H]3C2)c1C	77782
COc1cc(OC)cc(-c2ccc([C@@H]3[C@@H](COC(=O)NC[3H])N4C(=O)CN(Cc5cc(C6CC6)[nH]n5)C[C@@H]34)cc2)c1	77783
Cc1cccc(-c2ccc([C@@H]3[C@@H](COC(=O)NC[3H])N4C(=O)CN(Cc5cc(C6CC6)[nH]n5)C[C@@H]34)cc2)c1C	77784
O=C(NC[3H])OC[C@@H]1[C@@H](c2ccc(-c3cc(Cl)cc(Cl)c3)cc2)[C@@H]2CN(Cc3cc(C4CC4)[nH]n3)CC(=O)N12	77785
O=C(NC[3H])OC[C@@H]1[C@@H](c2ccc(-c3ccc4ccccc4c3)cc2)[C@@H]2CN(Cc3cc(C4CC4)[nH]n3)CC(=O)N12	77786
O=C(NC[3H])OC[C@@H]1[C@@H](c2ccc(-c3cc(F)c(F)c(F)c3)cc2)[C@@H]2CN(Cc3cc(C4CC4)[nH]n3)CC(=O)N12	77787
Cc1ccc(-c2ccc([C@@H]3[C@@H](COC(=O)NC[3H])N4C(=O)CN(Cc5cc(C6CC6)[nH]n5)C[C@@H]34)cc2)c(F)c1	77788
O=C(NC[3H])OC[C@@H]1[C@@H](c2ccc(-c3ccc4cc[nH]c4c3)cc2)[C@@H]2CN(Cc3cc(C4CC4)[nH]n3)CC(=O)N12	77789
O=C(NC[3H])OC[C@@H]1[C@@H](c2ccc(-c3ccc4c(c3)OC(F)(F)O4)cc2)[C@@H]2CN(Cc3cc(C4CC4)[nH]n3)CC(=O)N12	77790
COc1ccc(-c2ccc([C@@H]3[C@@H](COC(=O)NC[3H])N4C(=O)CN(Cc5cc(C6CC6)[nH]n5)C[C@@H]34)cc2)cc1C#N	77791
O=C(NC[3H])OC[C@@H]1[C@@H](c2ccc(-c3ccc(C(=O)O)cc3Cl)cc2)[C@@H]2CN(Cc3cc(C4CC4)[nH]n3)CC(=O)N12	77792
O=C(NC[3H])OC[C@@H]1[C@@H](c2ccc(-c3cc(F)cc(Cl)c3)cc2)[C@@H]2CN(Cc3cc(C4CC4)[nH]n3)CC(=O)N12	77793
O=C(NC[3H])OC[C@@H]1[C@@H](c2ccc(-c3ccc(C(F)(F)F)c(F)c3)cc2)[C@@H]2CN(Cc3cc(C4CC4)[nH]n3)CC(=O)N12	77794
Cc1cc(F)ccc1-c1ccc([C@@H]2[C@@H](COC(=O)NC[3H])N3C(=O)CN(Cc4cc(C5CC5)[nH]n4)C[C@@H]23)cc1	77795
CC(C)Cc1ccc(-c2ccc([C@@H]3[C@@H](COC(=O)NC[3H])N4C(=O)CN(Cc5cc(C6CC6)[nH]n5)C[C@@H]34)cc2)cc1	77796
CC(C)c1cccc(-c2ccc([C@@H]3[C@@H](COC(=O)NC[3H])N4C(=O)CN(Cc5cc(C6CC6)[nH]n5)C[C@@H]34)cc2)c1	77797
O=C(NC[3H])OC[C@@H]1[C@@H](c2ccc(-c3cccc(CCO)c3)cc2)[C@@H]2CN(Cc3cc(C4CC4)[nH]n3)CC(=O)N12	77798
Cc1cc(-c2ccc([C@@H]3[C@@H](COC(=O)NC[3H])N4C(=O)CN(Cc5cc(C6CC6)[nH]n5)C[C@@H]34)cc2)c(C)cc1F	77799
CCCc1ccc(-c2ccc([C@@H]3[C@@H](COC(=O)NC[3H])N4C(=O)CN(Cc5cc(C6CC6)[nH]n5)C[C@@H]34)cc2)cc1	77800
COC(=O)Nc1ccc(-c2ccc([C@@H]3[C@@H](COC(=O)NC[3H])N4C(=O)CN(Cc5cc(C6CC6)[nH]n5)C[C@@H]34)cc2)cc1	77801
COc1ccc(C(C)C)cc1-c1ccc([C@@H]2[C@@H](COC(=O)NC[3H])N3C(=O)CN(Cc4cc(C5CC5)[nH]n4)C[C@@H]23)cc1	77802
O=C(NC[3H])OC[C@@H]1[C@@H](c2ccc(-c3cccc(OC(F)(F)F)c3)cc2)[C@@H]2CN(Cc3cc(C4CC4)[nH]n3)CC(=O)N12	77803
COc1ccc(Cl)cc1-c1ccc([C@@H]2[C@@H](COC(=O)NC[3H])N3C(=O)CN(Cc4cc(C5CC5)[nH]n4)C[C@@H]23)cc1	77804
O=C(NC[3H])OC[C@@H]1[C@@H](c2ccc(-c3cc(CO)ccc3Cl)cc2)[C@@H]2CN(Cc3cc(C4CC4)[nH]n3)CC(=O)N12	77805
O=C(NC[3H])OC[C@@H]1[C@@H](c2ccc(-c3ccc(OC(F)(F)F)cc3)cc2)[C@@H]2CN(Cc3cc(C4CC4)[nH]n3)CC(=O)N12	77806
COc1ncc(-c2ccc([C@@H]3[C@@H](COC(=O)NC[3H])N4C(=O)CN(Cc5cc(C6CC6)[nH]n5)C[C@@H]34)cc2)cc1Cl	77807
Cc1cccc2nc(C(=O)N3CCCCN4[C@H](COC(=O)NC[3H])[C@@H](c5ccc(-c6ccc7c(c6)OC(F)(F)O7)cc5)[C@H]4C3)cn12	77808
COc1ccc(-c2ccc([C@@H]3[C@@H](COC(=O)NC[3H])N4CCCCN(C(=O)c5cn6c(C)cccc6n5)C[C@H]34)cc2)cc1C#N	77809
Cc1cccc2nc(C(=O)N3CCCCN4[C@H](COC(=O)NC[3H])[C@@H](c5ccc(-c6ccc(C(=O)O)cc6Cl)cc5)[C@H]4C3)cn12	77810
Cc1cccc2nc(C(=O)N3CCCCN4[C@H](COC(=O)NC[3H])[C@@H](c5ccc(-c6cc(F)cc(Cl)c6)cc5)[C@H]4C3)cn12	77811
Cc1cccc2nc(C(=O)N3CCCCN4[C@H](COC(=O)NC[3H])[C@@H](c5ccc(-c6ccc(C(F)(F)F)c(F)c6)cc5)[C@H]4C3)cn12	77812
Cc1cc(F)ccc1-c1ccc([C@@H]2[C@@H](COC(=O)NC[3H])N3CCCCN(C(=O)c4cn5c(C)cccc5n4)C[C@H]23)cc1	77813
Cc1cccc2nc(C(=O)N3CCCCN4[C@H](COC(=O)NC[3H])[C@@H](c5ccc(-c6ccc(CC(C)C)cc6)cc5)[C@H]4C3)cn12	77814
Cc1cccc2nc(C(=O)N3CCCCN4[C@H](COC(=O)NC[3H])[C@@H](c5ccc(-c6cccc(C(C)C)c6)cc5)[C@H]4C3)cn12	77815
Cc1cccc2nc(C(=O)N3CCCCN4[C@H](COC(=O)NC[3H])[C@@H](c5ccc(-c6cccc(CCO)c6)cc5)[C@H]4C3)cn12	77816
Cc1cc(-c2ccc([C@@H]3[C@@H](COC(=O)NC[3H])N4CCCCN(C(=O)c5cn6c(C)cccc6n5)C[C@H]34)cc2)c(C)cc1F	77817
CCCc1ccc(-c2ccc([C@@H]3[C@@H](COC(=O)NC[3H])N4CCCCN(C(=O)c5cn6c(C)cccc6n5)C[C@H]34)cc2)cc1	77818
COC(=O)Nc1ccc(-c2ccc([C@@H]3[C@@H](COC(=O)NC[3H])N4CCCCN(C(=O)c5cn6c(C)cccc6n5)C[C@H]34)cc2)cc1	77819
Cc1cccc2nc(C(=O)N3CCCCN4[C@H](COC(=O)NC[3H])[C@@H](c5ccc(-c6ccc(C#N)c(F)c6)cc5)[C@H]4C3)cn12	77820
COc1ccc(C(C)C)cc1-c1ccc([C@@H]2[C@@H](COC(=O)NC[3H])N3CCCCN(C(=O)c4cn5c(C)cccc5n4)C[C@H]23)cc1	77821
Cc1cccc2nc(C(=O)N3CCCCN4[C@H](COC(=O)NC[3H])[C@@H](c5ccc(-c6cccc(OC(F)(F)F)c6)cc5)[C@H]4C3)cn12	77822
COc1ccc(Cl)cc1-c1ccc([C@@H]2[C@@H](COC(=O)NC[3H])N3CCCCN(C(=O)c4cn5c(C)cccc5n4)C[C@H]23)cc1	77823
Cc1cccc2nc(C(=O)N3CCCCN4[C@H](COC(=O)NC[3H])[C@@H](c5ccc(-c6cc(CO)ccc6Cl)cc5)[C@H]4C3)cn12	77824
Cc1cccc2nc(C(=O)N3CCCCN4[C@H](COC(=O)NC[3H])[C@@H](c5ccc(-c6cc(F)ccc6OC(C)C)cc5)[C@H]4C3)cn12	77825
Cc1cccc2nc(C(=O)N3CCCCN4[C@H](COC(=O)NC[3H])[C@@H](c5ccc(-c6ccc(OC(F)(F)F)cc6)cc5)[C@H]4C3)cn12	77826
COc1cc(C(=O)O)ccc1-c1ccc([C@@H]2[C@@H](COC(=O)NC[3H])N3CCCCN(C(=O)c4cn5c(C)cccc5n4)C[C@H]23)cc1	77827
Cc1cccc2nc(C(=O)N3CCCCN4[C@H](COC(=O)NC[3H])[C@@H](c5ccc(-c6ccc(F)c(CN(C)C)c6)cc5)[C@H]4C3)cn12	77828
Cc1ccc(-c2ccc([C@@H]3[C@@H](COC(=O)NC[3H])N4CCCCN(C(=O)c5cn6c(C)cccc6n5)C[C@H]34)cc2)c(Cl)c1	77829
CC(=O)c1ccc(-c2ccc([C@@H]3[C@@H](COC(=O)NC[3H])N4CCCCN(C(=O)c5cn6c(C)cccc6n5)C[C@H]34)cc2)cc1	77830
Cc1cccc2nc(C(=O)N3CCCCN4[C@H](COC(=O)NC[3H])[C@@H](c5ccc(-c6ccc7c(c6)CCC7)cc5)[C@H]4C3)cn12	77831
CNC(=O)Nc1ccc(-c2ccc([C@@H]3[C@@H](COC(=O)NC[3H])N4CCCCN(C(=O)c5cn6c(C)cccc6n5)C[C@H]34)cc2)cc1	77832
COc1c(C)cc(-c2ccc([C@@H]3[C@@H](COC(=O)NC[3H])N4CCCCN(C(=O)c5cn6c(C)cccc6n5)C[C@H]34)cc2)cc1C	77833
Cc1cccc2nc(C(=O)N3CCCCN4[C@H](COC(=O)NC[3H])[C@@H](c5ccc(-c6cccc(CCC(=O)O)c6)cc5)[C@H]4C3)cn12	77834
COc1cc(-c2ccc([C@@H]3[C@@H](COC(=O)NC[3H])N4CCCCN(C(=O)c5cn6c(C)cccc6n5)C[C@H]34)cc2)ccc1C	77835
Cc1cccc2nc(C(=O)N3CCCCN4[C@H](COC(=O)NC[3H])[C@@H](c5ccc(-c6ccccc6CO)cc5)[C@H]4C3)cn12	77836
CCOC(=O)c1ccc(-c2ccc([C@@H]3[C@@H](COC(=O)NC[3H])N4CCCCN(C(=O)c5ccnc(-c6ncc[nH]6)c5)C[C@H]34)cc2)cc1F	77837
O=C(NC[3H])OC[C@@H]1[C@@H](c2ccc(-c3cccc4c3CCO4)cc2)[C@H]2CN(C(=O)c3ccnc(-c4ncc[nH]4)c3)CCCCN12	77838
CCNC(=O)c1cccc(-c2ccc([C@@H]3[C@@H](COC(=O)NC[3H])N4CCCCN(C(=O)c5ccnc(-c6ncc[nH]6)c5)C[C@H]34)cc2)c1	77839
COC(=O)CCc1cccc(-c2ccc([C@@H]3[C@@H](COC(=O)NC[3H])N4CCCCN(C(=O)c5ccnc(-c6ncc[nH]6)c5)C[C@H]34)cc2)c1	77840
O=C(NC[3H])OC[C@@H]1[C@@H](c2ccc(-c3ccc4ccc(O)cc4c3)cc2)[C@H]2CN(C(=O)c3ccnc(-c4ncc[nH]4)c3)CCCCN12	77841
COC(=O)c1cccc(-c2ccc([C@@H]3[C@@H](COC(=O)NC[3H])N4CCCCN(C(=O)c5ccnc(-c6ncc[nH]6)c5)C[C@H]34)cc2)c1	77842
Nc1cc(-c2ccc([C@@H]3[C@@H](COC(=O)NC[3H])N4CCCCN(C(=O)c5ccnc(-c6ncc[nH]6)c5)C[C@H]34)cc2)ccc1Cl	77843
O=C(NC[3H])OC[C@@H]1[C@@H](c2ccc(-c3cnc4ccnn4c3)cc2)[C@H]2CN(C(=O)c3ccnc(-c4ncc[nH]4)c3)CCCCN12	77844
COc1ncc(-c2ccc([C@@H]3[C@@H](COC(=O)NC[3H])N4CCCCN(C(=O)c5ccnc(-c6ncc[nH]6)c5)C[C@H]34)cc2)cn1	77845
COc1cc(C(=O)O)cc(-c2ccc([C@@H]3[C@@H](COC(=O)NC[3H])N4CCCCN(C(=O)c5ccnc(-c6ncc[nH]6)c5)C[C@H]34)cc2)c1	77846
O=C(NC[3H])OC[C@@H]1[C@@H](c2ccc(-c3ccc(C(=O)O)cc3F)cc2)[C@H]2CN(C(=O)c3ccnc(-c4ncc[nH]4)c3)CCCCN12	77847
O=C(O)COc1cc(F)cc(-c2ccc([C@@H]3[C@@H](COC(=O)NC[3H])N4CCCCN(C(=O)c5ccnc(-c6ncc[nH]6)c5)C[C@H]34)cc2)c1	77848
COc1ccc(-c2ccc([C@@H]3[C@@H](COC(=O)NC[3H])N4CCCCN(C(=O)c5ccnc(-c6ncc[nH]6)c5)C[C@H]34)cc2)cc1OC(C)C	77849
Cc1cc(-c2ccc([C@@H]3[C@@H](COC(=O)NC[3H])N4CCCCN(C(=O)c5ccnc(-c6ncc[nH]6)c5)C[C@H]34)cc2)ccc1Cl	77850
O=C(NC[3H])OC[C@@H]1[C@@H](c2ccc(-c3cccc4c3OCCCO4)cc2)[C@H]2CN(C(=O)c3ccnc(-c4ncc[nH]4)c3)CCCCN12	77851
O=C(NC[3H])OC[C@@H]1[C@@H](c2ccc(-c3cc4ccccc4o3)cc2)[C@H]2CN(C(=O)c3ccnc(-c4ncc[nH]4)c3)CCCCN12	77852
Cn1nccc1-c1ccc([C@@H]2[C@@H](COC(=O)NC[3H])N3CCCCN(C(=O)c4ccnc(-c5ncc[nH]5)c4)C[C@H]23)cc1	77853
CC(C)(C)c1ccc(-c2ccc([C@@H]3[C@@H](COC(=O)NC[3H])N4CCCCN(C(=O)c5ccnc(-c6ncc[nH]6)c5)C[C@H]34)cc2)cc1	77854
O=C(NC[3H])OC[C@@H]1[C@@H](c2ccc(-c3ccc4c(c3)CCCNC4=O)cc2)[C@H]2CN(C(=O)c3ccnc(-c4ncc[nH]4)c3)CCCCN12	77855
O=C(NC[3H])OC[C@@H]1[C@@H](c2ccc(C=CC3CCCCC3)cc2)[C@H]2CN(C(=O)c3ccnc(-c4ncc[nH]4)c3)CCCCN12	77856
CC(C)c1nn(C)cc1-c1ccc([C@@H]2[C@@H](COC(=O)NC[3H])N3CCCCN(C(=O)c4ccnc(-c5ncc[nH]5)c4)C[C@H]23)cc1	77857
O=C1CC[C@@H](c2ccc(-c3ccc([C@@H]4[C@@H](COC(=O)NC[3H])N5CCCCN(C(=O)c6ccnc(-c7ncc[nH]7)c6)C[C@H]45)cc3)cc2)N1	77858
CC(C)(O)c1ccc(-c2ccc([C@@H]3[C@@H](COC(=O)NC[3H])N4CCCCN(C(=O)c5ccnc(-c6ncc[nH]6)c5)C[C@H]34)cc2)c(F)c1	77859
O=C(NC[3H])OC[C@@H]1[C@@H](c2ccc(C3=CCNCC3)cc2)[C@H]2CN(C(=O)c3ccnc(-c4ncc[nH]4)c3)CCCCN12	77860
COCCc1cccc(-c2ccc([C@@H]3[C@@H](COC(=O)NC[3H])N4CCCCN(C(=O)c5ccnc(-c6ncc[nH]6)c5)C[C@H]34)cc2)c1	77861
CC1(C)Cc2cc(-c3ccc([C@@H]4[C@@H](COC(=O)NC[3H])N5CCCCN(C(=O)c6ccnc(-c7ncc[nH]7)c6)C[C@H]45)cc3)ccc2O1	77862
Cc1ccc(OC(C)C)c(-c2ccc([C@@H]3[C@@H](COC(=O)NC[3H])N4CCCCN(C(=O)c5ccnc(-c6ncc[nH]6)c5)C[C@H]34)cc2)c1	77863
O=C(NC[3H])OC[C@@H]1[C@@H](c2ccc(-c3cc(F)cc(F)c3)cc2)[C@H]2CN(C(=O)c3ccnc(-c4ncc[nH]4)c3)CCCCN12	77864
COC(=O)c1cc(O)cc(-c2ccc([C@@H]3[C@@H](COC(=O)NC[3H])N4CCCCN(C(=O)c5ccnc(-c6ncc[nH]6)c5)C[C@H]34)cc2)c1	77865
Nc1ncc(-c2ccc([C@@H]3[C@@H](COC(=O)NC[3H])N4C(=O)CN(Cc5ccc(-n6ccnc6)nc5)C[C@@H]34)cc2)cn1	77866
CCOc1cccc(-c2ccc([C@@H]3[C@@H](COC(=O)NC[3H])N4C(=O)CN(Cc5ccc(-n6ccnc6)nc5)C[C@@H]34)cc2)c1	77867
COc1cccc2cc(-c3ccc([C@@H]4[C@@H](COC(=O)NC[3H])N5C(=O)CN(Cc6ccc(-n7ccnc7)nc6)C[C@@H]45)cc3)oc12	77868
O=C(NC[3H])OC[C@@H]1[C@@H](c2ccc(-c3cccc4c3OCCO4)cc2)[C@@H]2CN(Cc3ccc(-n4ccnc4)nc3)CC(=O)N12	77869
O=C(O)Cc1cccc(-c2ccc([C@@H]3[C@@H](COC(=O)NC[3H])N4C(=O)CN(Cc5ccc(-n6ccnc6)nc5)C[C@@H]34)cc2)c1	77870
COc1cc(F)cc(-c2ccc([C@@H]3[C@@H](COC(=O)NC[3H])N4C(=O)CN(Cc5ccc(-n6ccnc6)nc5)C[C@@H]34)cc2)c1	77871
CC(C)Oc1ccc(-c2ccc([C@@H]3[C@@H](COC(=O)NC[3H])N4C(=O)CN(Cc5ccc(-n6ccnc6)nc5)C[C@@H]34)cc2)cc1F	77872
COc1ccc(-c2ccc([C@@H]3[C@@H](COC(=O)NC[3H])N4C(=O)CN(Cc5ccc(-n6ccnc6)nc5)C[C@@H]34)cc2)cn1	77873
CCOC(=O)c1ccc(-c2ccc([C@@H]3[C@@H](COC(=O)NC[3H])N4C(=O)CN(Cc5ccc(-n6ccnc6)nc5)C[C@@H]34)cc2)cc1F	77874
O=C(NC[3H])OC[C@@H]1[C@@H](c2ccc(-c3cccc4c3CCO4)cc2)[C@@H]2CN(Cc3ccc(-n4ccnc4)nc3)CC(=O)N12	77875
CCNC(=O)c1cccc(-c2ccc([C@@H]3[C@@H](COC(=O)NC[3H])N4C(=O)CN(Cc5ccc(-n6ccnc6)nc5)C[C@@H]34)cc2)c1	77876
COC(=O)CCc1cccc(-c2ccc([C@@H]3[C@@H](COC(=O)NC[3H])N4C(=O)CN(Cc5ccc(-n6ccnc6)nc5)C[C@@H]34)cc2)c1	77877
O=C(NC[3H])OC[C@@H]1[C@@H](c2ccc(-c3ccc4ccc(O)cc4c3)cc2)[C@@H]2CN(Cc3ccc(-n4ccnc4)nc3)CC(=O)N12	77878
COC(=O)c1cccc(-c2ccc([C@@H]3[C@@H](COC(=O)NC[3H])N4C(=O)CN(Cc5ccc(-n6ccnc6)nc5)C[C@@H]34)cc2)c1	77879
Nc1cc(-c2ccc([C@@H]3[C@@H](COC(=O)NC[3H])N4C(=O)CN(Cc5ccc(-n6ccnc6)nc5)C[C@@H]34)cc2)ccc1Cl	77880
O=C(NC[3H])OC[C@@H]1[C@@H](c2ccc(-c3cnc4ccnn4c3)cc2)[C@@H]2CN(Cc3ccc(-n4ccnc4)nc3)CC(=O)N12	77881
COc1ncc(-c2ccc([C@@H]3[C@@H](COC(=O)NC[3H])N4C(=O)CN(Cc5ccc(-n6ccnc6)nc5)C[C@@H]34)cc2)cn1	77882
COc1cc(C(=O)O)cc(-c2ccc([C@@H]3[C@@H](COC(=O)NC[3H])N4C(=O)CN(Cc5ccc(-n6ccnc6)nc5)C[C@@H]34)cc2)c1	77883
O=C(NC[3H])OC[C@@H]1[C@@H](c2ccc(-c3ccc(C(=O)O)cc3F)cc2)[C@@H]2CN(Cc3ccc(-n4ccnc4)nc3)CC(=O)N12	77884
O=C(O)COc1cc(F)cc(-c2ccc([C@@H]3[C@@H](COC(=O)NC[3H])N4C(=O)CN(Cc5ccc(-n6ccnc6)nc5)C[C@@H]34)cc2)c1	77885
Cc1cc(-c2ccc([C@@H]3[C@@H](COC(=O)NC[3H])N4C(=O)CN(Cc5ccc(-n6ccnc6)nc5)C[C@@H]34)cc2)ccc1Cl	77886
O=C(NC[3H])OC[C@@H]1[C@@H](c2ccc(-c3cccc4c3OCCCO4)cc2)[C@@H]2CN(Cc3ccc(-n4ccnc4)nc3)CC(=O)N12	77887
O=C(NC[3H])OC[C@@H]1[C@@H](c2ccc(-c3cc4ccccc4o3)cc2)[C@@H]2CN(Cc3ccc(-n4ccnc4)nc3)CC(=O)N12	77888
Cn1nccc1-c1ccc([C@@H]2[C@@H](COC(=O)NC[3H])N3C(=O)CN(Cc4ccc(-n5ccnc5)nc4)C[C@@H]23)cc1	77889
O=C(NC[3H])OC[C@@H]1[C@@H](c2ccc(-c3ccc4c(c3)CCCNC4=O)cc2)[C@@H]2CN(Cc3ccc(-n4ccnc4)nc3)CC(=O)N12	77890
O=C(NC[3H])OC[C@@H]1[C@@H](c2ccc(C=CC3CCCCC3)cc2)[C@@H]2CN(Cc3ccc(-n4ccnc4)nc3)CC(=O)N12	77891
N#Cc1cc(-c2ccc([C@@H]3[C@@H](COC(=O)NC[3H])N4C(=O)CN(Cc5ccc(-n6ccnc6)nc5)C[C@@H]34)cc2)ccc1Cl	77892
CC(C)c1nn(C)cc1-c1ccc([C@@H]2[C@@H](COC(=O)NC[3H])N3C(=O)CN(Cc4ccc(-n5ccnc5)nc4)C[C@@H]23)cc1	77893
CC(C)(O)c1ccc(-c2ccc([C@@H]3[C@@H](COC(=O)NC[3H])N4C(=O)CN(Cc5ccc(-n6ccnc6)nc5)C[C@@H]34)cc2)c(F)c1	77894
COc1cc(C(=O)O)ccc1-c1ccc([C@@H]2[C@@H](COC(=O)NC[3H])N3C(=O)CN(Cc4cc(C5CC5)[nH]n4)C[C@@H]23)cc1	77895
CN(C)Cc1cc(-c2ccc([C@@H]3[C@@H](COC(=O)NC[3H])N4C(=O)CN(Cc5cc(C6CC6)[nH]n5)C[C@@H]34)cc2)ccc1F	77896
Cc1ccc(-c2ccc([C@@H]3[C@@H](COC(=O)NC[3H])N4C(=O)CN(Cc5cc(C6CC6)[nH]n5)C[C@@H]34)cc2)c(Cl)c1	77897
CC(=O)c1ccc(-c2ccc([C@@H]3[C@@H](COC(=O)NC[3H])N4C(=O)CN(Cc5cc(C6CC6)[nH]n5)C[C@@H]34)cc2)cc1	77898
COC(=O)c1cc(F)cc(-c2ccc([C@@H]3[C@@H](COC(=O)NC[3H])N4C(=O)CN(Cc5cc(C6CC6)[nH]n5)C[C@@H]34)cc2)c1	77899
O=C(NC[3H])OC[C@@H]1[C@@H](c2ccc(-c3ccc4c(c3)CCC4)cc2)[C@@H]2CN(Cc3cc(C4CC4)[nH]n3)CC(=O)N12	77900
CNC(=O)Nc1ccc(-c2ccc([C@@H]3[C@@H](COC(=O)NC[3H])N4C(=O)CN(Cc5cc(C6CC6)[nH]n5)C[C@@H]34)cc2)cc1	77901
COc1c(C)cc(-c2ccc([C@@H]3[C@@H](COC(=O)NC[3H])N4C(=O)CN(Cc5cc(C6CC6)[nH]n5)C[C@@H]34)cc2)cc1C	77902
O=C(O)CCc1cccc(-c2ccc([C@@H]3[C@@H](COC(=O)NC[3H])N4C(=O)CN(Cc5cc(C6CC6)[nH]n5)C[C@@H]34)cc2)c1	77903
COc1cc(-c2ccc([C@@H]3[C@@H](COC(=O)NC[3H])N4C(=O)CN(Cc5cc(C6CC6)[nH]n5)C[C@@H]34)cc2)ccc1C	77904
O=C(NC[3H])OC[C@@H]1[C@@H](c2ccc(-c3cccc4ccoc34)cc2)[C@@H]2CN(Cc3cc(C4CC4)[nH]n3)CC(=O)N12	77905
O=C(NC[3H])OC[C@@H]1[C@@H](c2ccc(-c3ccccc3CO)cc2)[C@@H]2CN(Cc3cc(C4CC4)[nH]n3)CC(=O)N12	77906
Cc1cc(-c2ccc([C@@H]3[C@@H](COC(=O)NC[3H])N4C(=O)CN(Cc5cc(C6CC6)[nH]n5)C[C@@H]34)cc2)ccc1F	77907
Cc1nc2ccc(-c3ccc([C@@H]4[C@@H](COC(=O)NC[3H])N5C(=O)CN(Cc6cc(C7CC7)[nH]n6)C[C@@H]45)cc3)cc2o1	77908
O=C(NC[3H])OC[C@@H]1[C@@H](c2ccc(-c3ccc(Oc4ccccc4)cc3)cc2)[C@@H]2CN(Cc3cc(C4CC4)[nH]n3)CC(=O)N12	77909
Cc1cc2cc(-c3ccc([C@@H]4[C@@H](COC(=O)NC[3H])N5C(=O)CN(Cc6cc(C7CC7)[nH]n6)C[C@@H]45)cc3)ccc2[nH]1	77910
COc1ccc(C#N)cc1-c1ccc([C@@H]2[C@@H](COC(=O)NC[3H])N3C(=O)CN(Cc4cc(C5CC5)[nH]n4)C[C@@H]23)cc1	77911
COc1ncc(Cl)cc1-c1ccc([C@@H]2[C@@H](COC(=O)NC[3H])N3C(=O)CN(Cc4cc(C5CC5)[nH]n4)C[C@@H]23)cc1	77912
O=C(NC[3H])OC[C@@H]1[C@@H](c2ccc(-c3ccc4c(c3)CCCO4)cc2)[C@@H]2CN(Cc3cc(C4CC4)[nH]n3)CC(=O)N12	77913
CCCNC(=O)c1cccc(-c2ccc([C@@H]3[C@@H](COC(=O)NC[3H])N4C(=O)CN(Cc5cc(C6CC6)[nH]n5)C[C@@H]34)cc2)c1	77914
Cc1ccc(C(N)=O)cc1-c1ccc([C@@H]2[C@@H](COC(=O)NC[3H])N3C(=O)CN(Cc4cc(C5CC5)[nH]n4)C[C@@H]23)cc1	77915
O=C(NC[3H])OC[C@@H]1[C@@H](c2ccc(-c3cccc(O)c3)cc2)[C@@H]2CN(Cc3cc(C4CC4)[nH]n3)CC(=O)N12	77916
COc1ccc(-c2ccc([C@@H]3[C@@H](COC(=O)NC[3H])N4C(=O)CN(Cc5cc(C6CC6)[nH]n5)C[C@@H]34)cc2)cc1C(=O)O	77917
COc1cc(CO)ccc1-c1ccc([C@@H]2[C@@H](COC(=O)NC[3H])N3C(=O)CN(Cc4cc(C5CC5)[nH]n4)C[C@@H]23)cc1	77918
O=C(NC[3H])OC[C@@H]1[C@@H](c2ccc(-c3ccc4ccc(=O)[nH]c4c3)cc2)[C@@H]2CN(Cc3cc(C4CC4)[nH]n3)CC(=O)N12	77919
CN(C)CCc1ccc(-c2ccc([C@@H]3[C@@H](COC(=O)NC[3H])N4C(=O)CN(Cc5cc(C6CC6)[nH]n5)C[C@@H]34)cc2)cc1	77920
NC(=O)c1ccc(-c2ccc([C@@H]3[C@@H](COC(=O)NC[3H])N4C(=O)CN(Cc5cc(C6CC6)[nH]n5)C[C@@H]34)cc2)cc1	77921
NCc1cccc(-c2ccc([C@@H]3[C@@H](COC(=O)NC[3H])N4C(=O)CN(Cc5cc(C6CC6)[nH]n5)C[C@@H]34)cc2)c1	77922
CN(C)c1cc(-c2ccc([C@@H]3[C@@H](COC(=O)NC[3H])N4C(=O)CN(Cc5cc(C6CC6)[nH]n5)C[C@@H]34)cc2)ccn1	77923
CC(C)(C)OCc1ccc(-c2ccc([C@@H]3[C@@H](COC(=O)NC[3H])N4C(=O)CN(Cc5cc(C6CC6)[nH]n5)C[C@@H]34)cc2)cc1	77924
Cc1cc(-c2ccc([C@@H]3[C@@H](COC(=O)NC[3H])N4CCCCN(C(=O)c5cn6c(C)cccc6n5)C[C@H]34)cc2)ccc1F	77925
Cc1nc2ccc(-c3ccc([C@@H]4[C@@H](COC(=O)NC[3H])N5CCCCN(C(=O)c6cn7c(C)cccc7n6)C[C@H]45)cc3)cc2o1	77926
Cc1cc2cc(-c3ccc([C@@H]4[C@@H](COC(=O)NC[3H])N5CCCCN(C(=O)c6cn7c(C)cccc7n6)C[C@H]45)cc3)ccc2[nH]1	77927
COc1ccc(C#N)cc1-c1ccc([C@@H]2[C@@H](COC(=O)NC[3H])N3CCCCN(C(=O)c4cn5c(C)cccc5n4)C[C@H]23)cc1	77928
COc1ncc(Cl)cc1-c1ccc([C@@H]2[C@@H](COC(=O)NC[3H])N3CCCCN(C(=O)c4cn5c(C)cccc5n4)C[C@H]23)cc1	77929
Cc1cccc2nc(C(=O)N3CCCCN4[C@H](COC(=O)NC[3H])[C@@H](c5ccc(-c6ccc7c(c6)CCCO7)cc5)[C@H]4C3)cn12	77930
CCCNC(=O)c1cccc(-c2ccc([C@@H]3[C@@H](COC(=O)NC[3H])N4CCCCN(C(=O)c5cn6c(C)cccc6n5)C[C@H]34)cc2)c1	77931
COc1ccc(-c2ccc([C@@H]3[C@@H](COC(=O)NC[3H])N4CCCCN(C(=O)c5cn6c(C)cccc6n5)C[C@H]34)cc2)cc1F	77932
Cc1cccc2nc(C(=O)N3CCCCN4[C@H](COC(=O)NC[3H])[C@@H](c5ccc(-c6cccc(O)c6)cc5)[C@H]4C3)cn12	77933
COc1ccc(-c2ccc([C@@H]3[C@@H](COC(=O)NC[3H])N4CCCCN(C(=O)c5cn6c(C)cccc6n5)C[C@H]34)cc2)cc1C(=O)O	77934
COc1cc(CO)ccc1-c1ccc([C@@H]2[C@@H](COC(=O)NC[3H])N3CCCCN(C(=O)c4cn5c(C)cccc5n4)C[C@H]23)cc1	77935
O=C(NC[3H])OC[C@@H]1[C@@H](c2ccc(-c3cccc(Cl)c3F)cc2)[C@@H]2CN(Cc3cn[nH]c3-c3ccccc3)CC(=O)N12	77936
Cc1cccc2nc(C(=O)N3CCCCN4[C@H](COC(=O)NC[3H])[C@@H](c5ccc(-c6ccc(CCN(C)C)cc6)cc5)[C@H]4C3)cn12	77937
Cc1cccc2nc(C(=O)N3CCCCN4[C@H](COC(=O)NC[3H])[C@@H](c5ccc(-c6cccc(COC(C)C)c6)cc5)[C@H]4C3)cn12	77938
O=C(NC[3H])OC[C@@H]1[C@@H](c2ccc(-c3cnn(-c4ccncc4)c3)cc2)[C@@H]2CN(Cc3cn[nH]c3-c3ccccc3)CC(=O)N12	77939
COC(=O)c1cc(-c2ccc([C@@H]3[C@@H](COC(=O)NC[3H])N4C(=O)CN(Cc5cn[nH]c5-c5ccccc5)C[C@@H]34)cc2)ccc1O	77940
NC1(c2ccc(-c3ccc([C@@H]4[C@@H](COC(=O)NC[3H])N5C(=O)CN(Cc6cn[nH]c6-c6ccccc6)C[C@@H]45)cc3)cc2)CCCC1	77941
O=C(NC[3H])OC[C@@H]1[C@@H](c2ccc(-c3cccc(C(=O)NC4CC4)c3)cc2)[C@@H]2CN(Cc3cn[nH]c3-c3ccccc3)CC(=O)N12	77942
O=C1CC(c2ccc(-c3ccc([C@@H]4[C@@H](COC(=O)NC[3H])N5C(=O)CN(Cc6cn[nH]c6-c6ccccc6)C[C@@H]45)cc3)cc2)C1	77943
COC(=O)c1cc(-c2ccc([C@@H]3[C@@H](COC(=O)NC[3H])N4C(=O)CN(Cc5cn[nH]c5-c5ccccc5)C[C@@H]34)cc2)ccc1Cl	77944
COC(=O)c1cc(-c2ccc([C@@H]3[C@@H](COC(=O)NC[3H])N4C(=O)CN(Cc5cn[nH]c5-c5ccccc5)C[C@@H]34)cc2)ccc1C	77945
NS(=O)(=O)c1ccc(-c2ccc([C@@H]3[C@@H](COC(=O)NC[3H])N4C(=O)CN(Cc5cn[nH]c5-c5ccccc5)C[C@@H]34)cc2)cc1	77946
Cc1cccc2nc(C(=O)N3CCCCN4[C@H](COC(=O)NC[3H])[C@@H](c5ccc(-c6ccc(C(N)=O)cc6)cc5)[C@H]4C3)cn12	77947
O=C(NC[3H])OC[C@@H]1[C@@H](c2ccc(-c3cc(F)cc(C(F)(F)F)c3)cc2)[C@@H]2CN(Cc3cn[nH]c3-c3ccccc3)CC(=O)N12	77948
COc1cc(F)c(F)cc1-c1ccc([C@@H]2[C@@H](COC(=O)NC[3H])N3C(=O)CN(Cc4cn[nH]c4-c4ccccc4)C[C@@H]23)cc1	77949
COC(=O)c1cc(Cl)cc(-c2ccc([C@@H]3[C@@H](COC(=O)NC[3H])N4C(=O)CN(Cc5cn[nH]c5-c5ccccc5)C[C@@H]34)cc2)c1	77950
O=C(NC[3H])OC[C@@H]1[C@@H](c2ccc(-c3cccc(O)c3F)cc2)[C@@H]2CN(Cc3cn[nH]c3-c3ccccc3)CC(=O)N12	77951
COc1ncc(-c2ccc([C@@H]3[C@@H](COC(=O)NC[3H])N4C(=O)CN(Cc5cn[nH]c5-c5ccccc5)C[C@@H]34)cc2)cc1C	77952
COC(=O)c1ccc(-c2ccc([C@@H]3[C@@H](COC(=O)NC[3H])N4C(=O)CN(Cc5cn[nH]c5-c5ccccc5)C[C@@H]34)cc2)o1	77953
COc1ncccc1-c1ccc([C@@H]2[C@@H](COC(=O)NC[3H])N3CCCCN(C(=O)c4ccnc(-c5ncc[nH]5)c4)C[C@H]23)cc1	77954
O=C(NC[3H])OC[C@@H]1[C@@H](c2ccc(-c3ccc(CO)c(Cl)c3)cc2)[C@H]2CN(C(=O)c3ccnc(-c4ncc[nH]4)c3)CCCCN12	77955
O=C(NC[3H])OC[C@@H]1[C@@H](c2ccc(-c3cccc(Cn4cccn4)c3)cc2)[C@H]2CN(C(=O)c3ccnc(-c4ncc[nH]4)c3)CCCCN12	77956
Cn1nnc2ccc(-c3ccc([C@@H]4[C@@H](COC(=O)NC[3H])N5CCCCN(C(=O)c6ccnc(-c7ncc[nH]7)c6)C[C@H]45)cc3)cc21	77957
COc1ccc(F)c(-c2ccc([C@@H]3[C@@H](COC(=O)NC[3H])N4CCCCN(C(=O)c5ccnc(-c6ncc[nH]6)c5)C[C@H]34)cc2)c1	77958
CCOc1ncccc1-c1ccc([C@@H]2[C@@H](COC(=O)NC[3H])N3CCCCN(C(=O)c4ccnc(-c5ncc[nH]5)c4)C[C@H]23)cc1	77959
CC(=O)c1cccc(-c2ccc([C@@H]3[C@@H](COC(=O)NC[3H])N4CCCCN(C(=O)c5ccnc(-c6ncc[nH]6)c5)C[C@H]34)cc2)c1	77960
O=C(O)CCc1ccc(-c2ccc([C@@H]3[C@@H](COC(=O)NC[3H])N4CCCCN(C(=O)c5ccnc(-c6ncc[nH]6)c5)C[C@H]34)cc2)cc1	77961
CS(=O)(=O)c1ccc(-c2ccc([C@@H]3[C@@H](COC(=O)NC[3H])N4CCCCN(C(=O)c5ccnc(-c6ncc[nH]6)c5)C[C@H]34)cc2)cc1	77962
CCc1ccccc1-c1ccc([C@@H]2[C@@H](COC(=O)NC[3H])N3CCCCN(C(=O)c4ccnc(-c5ncc[nH]5)c4)C[C@H]23)cc1	77963
Nc1cccc(-c2ccc([C@@H]3[C@@H](COC(=O)NC[3H])N4CCCCN(C(=O)c5ccnc(-c6ncc[nH]6)c5)C[C@H]34)cc2)c1	77964
CCOc1ccc(-c2ccc([C@@H]3[C@@H](COC(=O)NC[3H])N4CCCCN(C(=O)c5ccnc(-c6ncc[nH]6)c5)C[C@H]34)cc2)cc1	77965
O=C(NC[3H])OC[C@@H]1[C@@H](c2ccc(-c3cncnc3)cc2)[C@H]2CN(C(=O)c3ccnc(-c4ncc[nH]4)c3)CCCCN12	77966
CN(C)c1ncc(-c2ccc([C@@H]3[C@@H](COC(=O)NC[3H])N4CCCCN(C(=O)c5ccnc(-c6ncc[nH]6)c5)C[C@H]34)cc2)cc1Cl	77967
O=C(NC[3H])OC[C@@H]1[C@@H](c2ccc(-c3ccc(Cl)c(Cl)c3)cc2)[C@H]2CN(C(=O)c3ccnc(-c4ncc[nH]4)c3)CCCCN12	77968
CCCCc1ccc(-c2ccc([C@@H]3[C@@H](COC(=O)NC[3H])N4CCCCN(C(=O)c5ccnc(-c6ncc[nH]6)c5)C[C@H]34)cc2)cc1	77969
C#CCNc1ncc(C(=O)N2CCCCN3[C@H](COC(=O)NC[3H])[C@@H](c4ccc(Br)cc4)[C@H]3C2)c(C)n1	77970
C#CCNc1ncc(C(=O)N2CCCCN3[C@H](COC(=O)NC[3H])[C@@H](c4ccc(-c5cc(OC)cc(OC)c5)cc4)[C@H]3C2)c(C)n1	77971
C#CCNc1ncc(C(=O)N2CCCCN3[C@H](COC(=O)NC[3H])[C@@H](c4ccc(-c5cc(Cl)cc(Cl)c5)cc4)[C@H]3C2)c(C)n1	77972
C#CCNc1ncc(C(=O)N2CCCCN3[C@H](COC(=O)NC[3H])[C@@H](c4ccc(-c5ccc6ccccc6c5)cc4)[C@H]3C2)c(C)n1	77973
C#CCNc1ncc(C(=O)N2CCCCN3[C@H](COC(=O)NC[3H])[C@@H](c4ccc(-c5cc(F)c(F)c(F)c5)cc4)[C@H]3C2)c(C)n1	77974
C#CCNc1ncc(C(=O)N2CCCCN3[C@H](COC(=O)NC[3H])[C@@H](c4ccc(-c5ccc(C)cc5F)cc4)[C@H]3C2)c(C)n1	77975
C#CCNc1ncc(C(=O)N2CCCCN3[C@H](COC(=O)NC[3H])[C@@H](c4ccc(-c5ccc6c(c5)OC(F)(F)O6)cc4)[C@H]3C2)c(C)n1	77976
C#CCNc1ncc(C(=O)N2CCCCN3[C@H](COC(=O)NC[3H])[C@@H](c4ccc(-c5ccc(OC)c(C#N)c5)cc4)[C@H]3C2)c(C)n1	77977
C#CCNc1ncc(C(=O)N2CCCCN3[C@H](COC(=O)NC[3H])[C@@H](c4ccc(-c5ccc(C(=O)O)cc5Cl)cc4)[C@H]3C2)c(C)n1	77978
C#CCNc1ncc(C(=O)N2CCCCN3[C@H](COC(=O)NC[3H])[C@@H](c4ccc(-c5cc(F)cc(Cl)c5)cc4)[C@H]3C2)c(C)n1	77979
C#CCNc1ncc(C(=O)N2CCCCN3[C@H](COC(=O)NC[3H])[C@@H](c4ccc(-c5ccc(C(F)(F)F)c(F)c5)cc4)[C@H]3C2)c(C)n1	77980
C#CCNc1ncc(C(=O)N2CCCCN3[C@H](COC(=O)NC[3H])[C@@H](c4ccc(-c5ccc(CC(C)C)cc5)cc4)[C@H]3C2)c(C)n1	77981
C#CCNc1ncc(C(=O)N2CCCCN3[C@H](COC(=O)NC[3H])[C@@H](c4ccc(-c5cccc(C(C)C)c5)cc4)[C@H]3C2)c(C)n1	77982
O=C(NC[3H])OC[C@@H]1[C@@H](c2ccc(C3=CCNCC3)cc2)[C@@H]2CN(Cc3ccc(-n4ccnc4)nc3)CC(=O)N12	77983
COCCc1cccc(-c2ccc([C@@H]3[C@@H](COC(=O)NC[3H])N4C(=O)CN(Cc5ccc(-n6ccnc6)nc5)C[C@@H]34)cc2)c1	77984
CCc1ccc(-c2ccc([C@@H]3[C@@H](COC(=O)NC[3H])N4C(=O)CN(Cc5ccc(-n6ccnc6)nc5)C[C@@H]34)cc2)cc1	77985
CC1(C)Cc2cc(-c3ccc([C@@H]4[C@@H](COC(=O)NC[3H])N5C(=O)CN(Cc6ccc(-n7ccnc7)nc6)C[C@@H]45)cc3)ccc2O1	77986
Cc1ccc(OC(C)C)c(-c2ccc([C@@H]3[C@@H](COC(=O)NC[3H])N4C(=O)CN(Cc5ccc(-n6ccnc6)nc5)C[C@@H]34)cc2)c1	77987
O=C(NC[3H])OC[C@@H]1[C@@H](c2ccc(-c3cc(F)cc(F)c3)cc2)[C@@H]2CN(Cc3ccc(-n4ccnc4)nc3)CC(=O)N12	77988
COC(=O)c1cc(O)cc(-c2ccc([C@@H]3[C@@H](COC(=O)NC[3H])N4C(=O)CN(Cc5ccc(-n6ccnc6)nc5)C[C@@H]34)cc2)c1	77989
COc1ncccc1-c1ccc([C@@H]2[C@@H](COC(=O)NC[3H])N3C(=O)CN(Cc4ccc(-n5ccnc5)nc4)C[C@@H]23)cc1	77990
O=C(NC[3H])OC[C@@H]1[C@@H](c2ccc(-c3ccc(CO)c(Cl)c3)cc2)[C@@H]2CN(Cc3ccc(-n4ccnc4)nc3)CC(=O)N12	77991
O=C(NC[3H])OC[C@@H]1[C@@H](c2ccc(-c3cccc(Cn4cccn4)c3)cc2)[C@@H]2CN(Cc3ccc(-n4ccnc4)nc3)CC(=O)N12	77992
Cn1nnc2ccc(-c3ccc([C@@H]4[C@@H](COC(=O)NC[3H])N5C(=O)CN(Cc6ccc(-n7ccnc7)nc6)C[C@@H]45)cc3)cc21	77993
COc1ccc(F)c(-c2ccc([C@@H]3[C@@H](COC(=O)NC[3H])N4C(=O)CN(Cc5ccc(-n6ccnc6)nc5)C[C@@H]34)cc2)c1	77994
CCOc1ncccc1-c1ccc([C@@H]2[C@@H](COC(=O)NC[3H])N3C(=O)CN(Cc4ccc(-n5ccnc5)nc4)C[C@@H]23)cc1	77995
CC(=O)c1cccc(-c2ccc([C@@H]3[C@@H](COC(=O)NC[3H])N4C(=O)CN(Cc5ccc(-n6ccnc6)nc5)C[C@@H]34)cc2)c1	77996
O=C(O)CCc1ccc(-c2ccc([C@@H]3[C@@H](COC(=O)NC[3H])N4C(=O)CN(Cc5ccc(-n6ccnc6)nc5)C[C@@H]34)cc2)cc1	77997
CS(=O)(=O)c1ccc(-c2ccc([C@@H]3[C@@H](COC(=O)NC[3H])N4C(=O)CN(Cc5ccc(-n6ccnc6)nc5)C[C@@H]34)cc2)cc1	77998
CCc1ccccc1-c1ccc([C@@H]2[C@@H](COC(=O)NC[3H])N3C(=O)CN(Cc4ccc(-n5ccnc5)nc4)C[C@@H]23)cc1	77999
CCOc1ccc(-c2ccc([C@@H]3[C@@H](COC(=O)NC[3H])N4C(=O)CN(Cc5ccc(-n6ccnc6)nc5)C[C@@H]34)cc2)cc1	78000
O=C(NC[3H])OC[C@@H]1[C@@H](c2ccc(-c3cncnc3)cc2)[C@@H]2CN(Cc3ccc(-n4ccnc4)nc3)CC(=O)N12	78001
CN(C)c1ncc(-c2ccc([C@@H]3[C@@H](COC(=O)NC[3H])N4C(=O)CN(Cc5ccc(-n6ccnc6)nc5)C[C@@H]34)cc2)cc1Cl	78002
O=C(NC[3H])OC[C@@H]1[C@@H](c2ccc(-c3ccc(Cl)c(Cl)c3)cc2)[C@@H]2CN(Cc3ccc(-n4ccnc4)nc3)CC(=O)N12	78003
O=C(NC[3H])OC[C@@H]1[C@@H](c2ccc(Br)cc2)[C@@H]2CN(Cc3nccn3-c3ccccc3)CC(=O)N12	78004
COc1cc(OC)cc(-c2ccc([C@@H]3[C@@H](COC(=O)NC[3H])N4C(=O)CN(Cc5nccn5-c5ccccc5)C[C@@H]34)cc2)c1	78005
Cc1cccc(-c2ccc([C@@H]3[C@@H](COC(=O)NC[3H])N4C(=O)CN(Cc5nccn5-c5ccccc5)C[C@@H]34)cc2)c1C	78006
O=C(NC[3H])OC[C@@H]1[C@@H](c2ccc(-c3cc(Cl)cc(Cl)c3)cc2)[C@@H]2CN(Cc3nccn3-c3ccccc3)CC(=O)N12	78007
O=C(NC[3H])OC[C@@H]1[C@@H](c2ccc(-c3cc(F)c(F)c(F)c3)cc2)[C@@H]2CN(Cc3nccn3-c3ccccc3)CC(=O)N12	78008
Cc1ccc(-c2ccc([C@@H]3[C@@H](COC(=O)NC[3H])N4C(=O)CN(Cc5nccn5-c5ccccc5)C[C@@H]34)cc2)c(F)c1	78009
O=C(NC[3H])OC[C@@H]1[C@@H](c2ccc(-c3ccc4cc[nH]c4c3)cc2)[C@@H]2CN(Cc3nccn3-c3ccccc3)CC(=O)N12	78010
O=C(NC[3H])OC[C@@H]1[C@@H](c2ccc(-c3ccc4c(c3)OC(F)(F)O4)cc2)[C@@H]2CN(Cc3nccn3-c3ccccc3)CC(=O)N12	78011
O=C(NC[3H])OC[C@@H]1[C@@H](c2ccc(-c3ccc(F)nc3)cc2)[C@@H]2CN(Cc3cc(C4CC4)[nH]n3)CC(=O)N12	78012
O=C(NC[3H])OC[C@@H]1[C@@H](c2ccc(-c3ccccc3)cc2)[C@@H]2CN(Cc3cc(C4CC4)[nH]n3)CC(=O)N12	78013
CC(=O)Nc1cccc(-c2ccc([C@@H]3[C@@H](COC(=O)NC[3H])N4C(=O)CN(Cc5cc(C6CC6)[nH]n5)C[C@@H]34)cc2)c1	78014
O=C(NC[3H])OC[C@@H]1[C@@H](c2ccc(-c3ccc(Cl)c(F)c3)cc2)[C@@H]2CN(Cc3cc(C4CC4)[nH]n3)CC(=O)N12	78015
COc1cc(C(=O)O)ccc1-c1ccc([C@@H]2[C@@H](COC(=O)NC[3H])N3CCCCN(C(=O)c4c(Cl)sc(C)c4C)C[C@H]23)cc1	78016
O=C(NC[3H])OC[C@@H]1[C@@H](c2ccc(-c3ccc(CO)cc3)cc2)[C@@H]2CN(Cc3cc(C4CC4)[nH]n3)CC(=O)N12	78017
Cc1cc(-c2ccc([C@@H]3[C@@H](COC(=O)NC[3H])N4C(=O)CN(Cc5cc(C6CC6)[nH]n5)C[C@@H]34)cc2)ccc1OC(C)C	78018
Cc1ccc(-c2ccc([C@@H]3[C@@H](COC(=O)NC[3H])N4C(=O)CN(Cc5cc(C6CC6)[nH]n5)C[C@@H]34)cc2)cc1	78019
O=C(NC[3H])OC[C@@H]1[C@@H](c2ccc(Br)cc2)[C@@H]2CN(Cc3cc(C4CC4)[nH]n3)CC(=O)N12	78020
O=C(NC[3H])OC[C@@H]1[C@@H](c2ccc(-c3cccc(Cl)c3)cc2)[C@@H]2CN(Cc3cc(C4CC4)[nH]n3)CC(=O)N12	78021
CCCOc1ccc(-c2ccc([C@@H]3[C@@H](COC(=O)NC[3H])N4C(=O)CN(Cc5cc(C6CC6)[nH]n5)C[C@@H]34)cc2)cc1Cl	78022
Cc1cc(C)cc(-c2ccc([C@@H]3[C@@H](COC(=O)NC[3H])N4C(=O)CN(Cc5cc(C6CC6)[nH]n5)C[C@@H]34)cc2)c1	78023
COc1ccc2cc(-c3ccc([C@@H]4[C@@H](COC(=O)NC[3H])N5C(=O)CN(Cc6cc(C7CC7)[nH]n6)C[C@@H]45)cc3)ccc2c1	78024
COc1cc(-c2ccc([C@@H]3[C@@H](COC(=O)NC[3H])N4C(=O)CN(Cc5cc(C6CC6)[nH]n5)C[C@@H]34)cc2)cc(OC)c1OC	78025
COc1cccc(-c2ccc([C@@H]3[C@@H](COC(=O)NC[3H])N4C(=O)CN(Cc5cc(C6CC6)[nH]n5)C[C@@H]34)cc2)c1OC	78026
O=C(NC[3H])OC[C@@H]1[C@@H](c2ccc(-c3ccc(C(F)(F)F)cc3)cc2)[C@@H]2CN(Cc3cc(C4CC4)[nH]n3)CC(=O)N12	78027
CCN(CC)Cc1ccc(-c2ccc([C@@H]3[C@@H](COC(=O)NC[3H])N4C(=O)CN(Cc5cc(C6CC6)[nH]n5)C[C@@H]34)cc2)cc1	78028
CCc1cccc(-c2ccc([C@@H]3[C@@H](COC(=O)NC[3H])N4C(=O)CN(Cc5cc(C6CC6)[nH]n5)C[C@@H]34)cc2)c1	78029
CCn1ccc(-c2ccc([C@@H]3[C@@H](COC(=O)NC[3H])N4C(=O)CN(Cc5cc(C6CC6)[nH]n5)C[C@@H]34)cc2)n1	78030
O=C(NC[3H])OC[C@@H]1[C@@H](c2ccc(-c3cccc(Oc4ccccc4)c3)cc2)[C@@H]2CN(Cc3cc(C4CC4)[nH]n3)CC(=O)N12	78031
O=C(NC[3H])OC[C@@H]1[C@@H](c2ccc(-c3cccc4c3OCC4)cc2)[C@@H]2CN(Cc3cc(C4CC4)[nH]n3)CC(=O)N12	78032
C[C@H](O)c1ccc(-c2ccc([C@@H]3[C@@H](COC(=O)NC[3H])N4C(=O)CN(Cc5cc(C6CC6)[nH]n5)C[C@@H]34)cc2)cc1	78033
Nc1cc(-c2ccc([C@@H]3[C@@H](COC(=O)NC[3H])N4C(=O)CN(Cc5cc(C6CC6)[nH]n5)C[C@@H]34)cc2)ccc1F	78034
Cc1sc(Cl)c(C(=O)N2CCCCN3[C@H](COC(=O)NC[3H])[C@@H](c4ccc(-c5ccc(F)c(CN(C)C)c5)cc4)[C@H]3C2)c1C	78035
COc1ccc(C)cc1-c1ccc([C@@H]2[C@@H](COC(=O)NC[3H])N3C(=O)CN(Cc4cc(C5CC5)[nH]n4)C[C@@H]23)cc1	78036
CCOc1cc(F)ccc1-c1ccc([C@@H]2[C@@H](COC(=O)NC[3H])N3C(=O)CN(Cc4cc(C5CC5)[nH]n4)C[C@@H]23)cc1	78037
C[C@@H]1Cc2cc(-c3ccc([C@@H]4[C@@H](COC(=O)NC[3H])N5C(=O)CN(Cc6cc(C7CC7)[nH]n6)C[C@@H]45)cc3)ccc2O1	78038
Cn1c(=O)[nH]c2ccc(-c3ccc([C@@H]4[C@@H](COC(=O)NC[3H])N5C(=O)CN(Cc6cc(C7CC7)[nH]n6)C[C@@H]45)cc3)cc21	78039
CCOc1ccc(-c2ccc([C@@H]3[C@@H](COC(=O)NC[3H])N4C(=O)CN(Cc5cc(C6CC6)[nH]n5)C[C@@H]34)cc2)cc1C	78040
Cc1cccc2nc(C(=O)N3CCCCN4[C@H](COC(=O)NC[3H])[C@@H](c5ccc(-c6ccnc(N(C)C)c6)cc5)[C@H]4C3)cn12	78041
Cc1cccc2nc(C(=O)N3CCCCN4[C@H](COC(=O)NC[3H])[C@@H](c5ccc(-c6ccc(COC(C)(C)C)cc6)cc5)[C@H]4C3)cn12	78042
Cc1ccc(-c2ccc([C@@H]3[C@@H](COC(=O)NC[3H])N4CCCCN(C(=O)c5cn6c(C)cccc6n5)C[C@H]34)cc2)cc1Cl	78043
Cc1cccc2nc(C(=O)N3CCCCN4[C@H](COC(=O)NC[3H])[C@@H](c5ccc(-c6ccc(F)nc6)cc5)[C@H]4C3)cn12	78044
Cc1cccc2nc(C(=O)N3CCCCN4[C@H](COC(=O)NC[3H])[C@@H](c5ccc(-c6ccccc6)cc5)[C@H]4C3)cn12	78045
Cc1cccc2nc(C(=O)N3CCCCN4[C@H](COC(=O)NC[3H])[C@@H](c5ccc(-c6ccc(Cl)c(F)c6)cc5)[C@H]4C3)cn12	78046
Cc1cccc2nc(C(=O)N3CCCCN4[C@H](COC(=O)NC[3H])[C@@H](c5ccc(-c6ccc(CO)cc6)cc5)[C@H]4C3)cn12	78047
COc1ccc(-c2ccc([C@@H]3[C@@H](COC(=O)NC[3H])N4CCCCN(C(=O)c5cn6c(C)cccc6n5)C[C@H]34)cc2)cc1Cl	78048
Cc1cc(-c2ccc([C@@H]3[C@@H](COC(=O)NC[3H])N4CCCCN(C(=O)c5cn6c(C)cccc6n5)C[C@H]34)cc2)ccc1OC(C)C	78049
Cc1cccc2nc(C(=O)N3CCCCN4[C@H](COC(=O)NC[3H])[C@@H](c5ccc(Br)cc5)[C@H]4C3)cn12	78050
Cc1cccc2nc(C(=O)N3CCCCN4[C@H](COC(=O)NC[3H])[C@@H](c5ccc(-c6cccc(Cl)c6)cc5)[C@H]4C3)cn12	78051
CCCOc1ccc(-c2ccc([C@@H]3[C@@H](COC(=O)NC[3H])N4CCCCN(C(=O)c5cn6c(C)cccc6n5)C[C@H]34)cc2)cc1Cl	78052
Cc1cc(C)cc(-c2ccc([C@@H]3[C@@H](COC(=O)NC[3H])N4CCCCN(C(=O)c5cn6c(C)cccc6n5)C[C@H]34)cc2)c1	78053
COc1ccc2cc(-c3ccc([C@@H]4[C@@H](COC(=O)NC[3H])N5CCCCN(C(=O)c6cn7c(C)cccc7n6)C[C@H]45)cc3)ccc2c1	78054
COc1cc(-c2ccc([C@@H]3[C@@H](COC(=O)NC[3H])N4CCCCN(C(=O)c5cn6c(C)cccc6n5)C[C@H]34)cc2)cc(OC)c1OC	78055
COc1cccc(-c2ccc([C@@H]3[C@@H](COC(=O)NC[3H])N4CCCCN(C(=O)c5cn6c(C)cccc6n5)C[C@H]34)cc2)c1OC	78056
Cc1cccc2nc(C(=O)N3CCCCN4[C@H](COC(=O)NC[3H])[C@@H](c5ccc(-c6ccc(C(F)(F)F)cc6)cc5)[C@H]4C3)cn12	78057
CCN(CC)Cc1ccc(-c2ccc([C@@H]3[C@@H](COC(=O)NC[3H])N4CCCCN(C(=O)c5cn6c(C)cccc6n5)C[C@H]34)cc2)cc1	78058
CCc1cccc(-c2ccc([C@@H]3[C@@H](COC(=O)NC[3H])N4CCCCN(C(=O)c5cn6c(C)cccc6n5)C[C@H]34)cc2)c1	78059
CCn1ccc(-c2ccc([C@@H]3[C@@H](COC(=O)NC[3H])N4CCCCN(C(=O)c5cn6c(C)cccc6n5)C[C@H]34)cc2)n1	78060
Cc1cccc2nc(C(=O)N3CCCCN4[C@H](COC(=O)NC[3H])[C@@H](c5ccc(-c6cccc(Oc7ccccc7)c6)cc5)[C@H]4C3)cn12	78061
Cc1cccc2nc(C(=O)N3CCCCN4[C@H](COC(=O)NC[3H])[C@@H](c5ccc(-c6cccc7c6OCC7)cc5)[C@H]4C3)cn12	78062
Cc1cccc2nc(C(=O)N3CCCCN4[C@H](COC(=O)NC[3H])[C@@H](c5ccc(-c6ccc([C@H](C)O)cc6)cc5)[C@H]4C3)cn12	78063
Cc1cccc2nc(C(=O)N3CCCCN4[C@H](COC(=O)NC[3H])[C@@H](c5ccc(-c6ccc(F)c(N)c6)cc5)[C@H]4C3)cn12	78064
COc1ccc(C)cc1-c1ccc([C@@H]2[C@@H](COC(=O)NC[3H])N3CCCCN(C(=O)c4cn5c(C)cccc5n4)C[C@H]23)cc1	78065
CCOc1cc(F)ccc1-c1ccc([C@@H]2[C@@H](COC(=O)NC[3H])N3CCCCN(C(=O)c4cn5c(C)cccc5n4)C[C@H]23)cc1	78066
Cc1cccc2nc(C(=O)N3CCCCN4[C@H](COC(=O)NC[3H])[C@@H](c5ccc(-c6ccc7c(c6)C[C@@H](C)O7)cc5)[C@H]4C3)cn12	78067
Cc1cccc2nc(C(=O)N3CCCCN4[C@H](COC(=O)NC[3H])[C@@H](c5ccc(-c6ccc7[nH]c(=O)n(C)c7c6)cc5)[C@H]4C3)cn12	78068
CCOc1ccc(-c2ccc([C@@H]3[C@@H](COC(=O)NC[3H])N4CCCCN(C(=O)c5cn6c(C)cccc6n5)C[C@H]34)cc2)cc1C	78069
C#CCNc1ncc(C(=O)N2CCCCN3[C@H](COC(=O)NC[3H])[C@@H](c4ccc(-c5cccc(CCO)c5)cc4)[C@H]3C2)c(C)n1	78070
C#CCNc1ncc(C(=O)N2CCCCN3[C@H](COC(=O)NC[3H])[C@@H](c4ccc(-c5cc(C)c(F)cc5C)cc4)[C@H]3C2)c(C)n1	78071
C#CCNc1ncc(C(=O)N2CCCCN3[C@H](COC(=O)NC[3H])[C@@H](c4ccc(-c5ccc(CCC)cc5)cc4)[C@H]3C2)c(C)n1	78072
C#CCNc1ncc(C(=O)N2CCCCN3[C@H](COC(=O)NC[3H])[C@@H](c4ccc(-c5ccc(NC(=O)OC)cc5)cc4)[C@H]3C2)c(C)n1	78073
C#CCNc1ncc(C(=O)N2CCCCN3[C@H](COC(=O)NC[3H])[C@@H](c4ccc(-c5ccc(C#N)c(F)c5)cc4)[C@H]3C2)c(C)n1	78074
C#CCNc1ncc(C(=O)N2CCCCN3[C@H](COC(=O)NC[3H])[C@@H](c4ccc(-c5cc(C(C)C)ccc5OC)cc4)[C@H]3C2)c(C)n1	78075
C#CCNc1ncc(C(=O)N2CCCCN3[C@H](COC(=O)NC[3H])[C@@H](c4ccc(-c5cccc(OC(F)(F)F)c5)cc4)[C@H]3C2)c(C)n1	78076
C#CCNc1ncc(C(=O)N2CCCCN3[C@H](COC(=O)NC[3H])[C@@H](c4ccc(-c5cc(Cl)ccc5OC)cc4)[C@H]3C2)c(C)n1	78077
C#CCNc1ncc(C(=O)N2CCCCN3[C@H](COC(=O)NC[3H])[C@@H](c4ccc(-c5cc(CO)ccc5Cl)cc4)[C@H]3C2)c(C)n1	78078
C#CCNc1ncc(C(=O)N2CCCCN3[C@H](COC(=O)NC[3H])[C@@H](c4ccc(-c5cc(F)ccc5OC(C)C)cc4)[C@H]3C2)c(C)n1	78079
C#CCNc1ncc(C(=O)N2CCCCN3[C@H](COC(=O)NC[3H])[C@@H](c4ccc(-c5ccc(OC(F)(F)F)cc5)cc4)[C@H]3C2)c(C)n1	78080
C#CCNc1ncc(C(=O)N2CCCCN3[C@H](COC(=O)NC[3H])[C@@H](c4ccc(-c5cnc(OC)c(Cl)c5)cc4)[C@H]3C2)c(C)n1	78081
C#CCNc1ncc(C(=O)N2CCCCN3[C@H](COC(=O)NC[3H])[C@@H](c4ccc(-c5ccc(C(=O)O)cc5OC)cc4)[C@H]3C2)c(C)n1	78082
C#CCNc1ncc(C(=O)N2CCCCN3[C@H](COC(=O)NC[3H])[C@@H](c4ccc(-c5ccc(F)c(CN(C)C)c5)cc4)[C@H]3C2)c(C)n1	78083
C#CCNc1ncc(C(=O)N2CCCCN3[C@H](COC(=O)NC[3H])[C@@H](c4ccc(-c5ccc(C)cc5Cl)cc4)[C@H]3C2)c(C)n1	78084
C#CCNc1ncc(C(=O)N2CCCCN3[C@H](COC(=O)NC[3H])[C@@H](c4ccc(-c5ccc(C(C)=O)cc5)cc4)[C@H]3C2)c(C)n1	78085
C#CCNc1ncc(C(=O)N2CCCCN3[C@H](COC(=O)NC[3H])[C@@H](c4ccc(-c5cc(F)cc(C(=O)OC)c5)cc4)[C@H]3C2)c(C)n1	78086
C#CCNc1ncc(C(=O)N2CCCCN3[C@H](COC(=O)NC[3H])[C@@H](c4ccc(-c5ccc(NC(=O)NC)cc5)cc4)[C@H]3C2)c(C)n1	78087
C#CCNc1ncc(C(=O)N2CCCCN3[C@H](COC(=O)NC[3H])[C@@H](c4ccc(-c5cc(C)c(OC)c(C)c5)cc4)[C@H]3C2)c(C)n1	78088
C#CCNc1ncc(C(=O)N2CCCCN3[C@H](COC(=O)NC[3H])[C@@H](c4ccc(-c5cccc(CCC(=O)O)c5)cc4)[C@H]3C2)c(C)n1	78089
C#CCNc1ncc(C(=O)N2CCCCN3[C@H](COC(=O)NC[3H])[C@@H](c4ccc(-c5ccc(C)c(OC)c5)cc4)[C@H]3C2)c(C)n1	78090
C#CCNc1ncc(C(=O)N2CCCCN3[C@H](COC(=O)NC[3H])[C@@H](c4ccc(-c5cccc6ccoc56)cc4)[C@H]3C2)c(C)n1	78091
C#CCNc1ncc(C(=O)N2CCCCN3[C@H](COC(=O)NC[3H])[C@@H](c4ccc(-c5ccc(F)c(C)c5)cc4)[C@H]3C2)c(C)n1	78092
C#CCNc1ncc(C(=O)N2CCCCN3[C@H](COC(=O)NC[3H])[C@@H](c4ccc(-c5ccc6nc(C)oc6c5)cc4)[C@H]3C2)c(C)n1	78093
C#CCNc1ncc(C(=O)N2CCCCN3[C@H](COC(=O)NC[3H])[C@@H](c4ccc(-c5ccc(Oc6ccccc6)cc5)cc4)[C@H]3C2)c(C)n1	78094
C#CCNc1ncc(C(=O)N2CCCCN3[C@H](COC(=O)NC[3H])[C@@H](c4ccc(-c5ccc6[nH]c(C)cc6c5)cc4)[C@H]3C2)c(C)n1	78095
C#CCNc1ncc(C(=O)N2CCCCN3[C@H](COC(=O)NC[3H])[C@@H](c4ccc(-c5cc(Cl)cnc5OC)cc4)[C@H]3C2)c(C)n1	78096
C#CCNc1ncc(C(=O)N2CCCCN3[C@H](COC(=O)NC[3H])[C@@H](c4ccc(-c5ccc6c(c5)CCCO6)cc4)[C@H]3C2)c(C)n1	78097
C#CCNc1ncc(C(=O)N2CCCCN3[C@H](COC(=O)NC[3H])[C@@H](c4ccc(-c5cccc(C(=O)NCCC)c5)cc4)[C@H]3C2)c(C)n1	78098
O=C(NC[3H])OC[C@@H]1[C@@H](c2ccc(-c3ccc(C(=O)O)cc3Cl)cc2)[C@@H]2CN(Cc3nccn3-c3ccccc3)CC(=O)N12	78099
O=C(NC[3H])OC[C@@H]1[C@@H](c2ccc(-c3cc(F)cc(Cl)c3)cc2)[C@@H]2CN(Cc3nccn3-c3ccccc3)CC(=O)N12	78100
O=C(NC[3H])OC[C@@H]1[C@@H](c2ccc(-c3ccc(C(F)(F)F)c(F)c3)cc2)[C@@H]2CN(Cc3nccn3-c3ccccc3)CC(=O)N12	78101
Cc1cc(F)ccc1-c1ccc([C@@H]2[C@@H](COC(=O)NC[3H])N3C(=O)CN(Cc4nccn4-c4ccccc4)C[C@@H]23)cc1	78102
CC(C)Cc1ccc(-c2ccc([C@@H]3[C@@H](COC(=O)NC[3H])N4C(=O)CN(Cc5nccn5-c5ccccc5)C[C@@H]34)cc2)cc1	78103
CC(C)c1cccc(-c2ccc([C@@H]3[C@@H](COC(=O)NC[3H])N4C(=O)CN(Cc5nccn5-c5ccccc5)C[C@@H]34)cc2)c1	78104
O=C(NC[3H])OC[C@@H]1[C@@H](c2ccc(-c3cccc(CCO)c3)cc2)[C@@H]2CN(Cc3nccn3-c3ccccc3)CC(=O)N12	78105
Cc1cc(-c2ccc([C@@H]3[C@@H](COC(=O)NC[3H])N4C(=O)CN(Cc5nccn5-c5ccccc5)C[C@@H]34)cc2)c(C)cc1F	78106
CCCc1ccc(-c2ccc([C@@H]3[C@@H](COC(=O)NC[3H])N4C(=O)CN(Cc5nccn5-c5ccccc5)C[C@@H]34)cc2)cc1	78107
COC(=O)Nc1ccc(-c2ccc([C@@H]3[C@@H](COC(=O)NC[3H])N4C(=O)CN(Cc5nccn5-c5ccccc5)C[C@@H]34)cc2)cc1	78108
N#Cc1ccc(-c2ccc([C@@H]3[C@@H](COC(=O)NC[3H])N4C(=O)CN(Cc5nccn5-c5ccccc5)C[C@@H]34)cc2)cc1F	78109
COc1ccc(C(C)C)cc1-c1ccc([C@@H]2[C@@H](COC(=O)NC[3H])N3C(=O)CN(Cc4nccn4-c4ccccc4)C[C@@H]23)cc1	78110
O=C(NC[3H])OC[C@@H]1[C@@H](c2ccc(-c3cccc(OC(F)(F)F)c3)cc2)[C@@H]2CN(Cc3nccn3-c3ccccc3)CC(=O)N12	78111
COc1ccc(Cl)cc1-c1ccc([C@@H]2[C@@H](COC(=O)NC[3H])N3C(=O)CN(Cc4nccn4-c4ccccc4)C[C@@H]23)cc1	78112
O=C(NC[3H])OC[C@@H]1[C@@H](c2ccc(-c3cc(CO)ccc3Cl)cc2)[C@@H]2CN(Cc3nccn3-c3ccccc3)CC(=O)N12	78113
O=C(NC[3H])OC[C@@H]1[C@@H](c2ccc(-c3ccc(OC(F)(F)F)cc3)cc2)[C@@H]2CN(Cc3nccn3-c3ccccc3)CC(=O)N12	78114
COc1ncc(-c2ccc([C@@H]3[C@@H](COC(=O)NC[3H])N4C(=O)CN(Cc5nccn5-c5ccccc5)C[C@@H]34)cc2)cc1Cl	78115
COc1cc(C(=O)O)ccc1-c1ccc([C@@H]2[C@@H](COC(=O)NC[3H])N3C(=O)CN(Cc4nccn4-c4ccccc4)C[C@@H]23)cc1	78116
CN(C)Cc1cc(-c2ccc([C@@H]3[C@@H](COC(=O)NC[3H])N4C(=O)CN(Cc5nccn5-c5ccccc5)C[C@@H]34)cc2)ccc1F	78117
Cc1ccc(-c2ccc([C@@H]3[C@@H](COC(=O)NC[3H])N4C(=O)CN(Cc5nccn5-c5ccccc5)C[C@@H]34)cc2)c(Cl)c1	78118
COC(=O)c1cc(F)cc(-c2ccc([C@@H]3[C@@H](COC(=O)NC[3H])N4C(=O)CN(Cc5nccn5-c5ccccc5)C[C@@H]34)cc2)c1	78119
O=C(NC[3H])OC[C@@H]1[C@@H](c2ccc(-c3ccc4c(c3)CCC4)cc2)[C@@H]2CN(Cc3nccn3-c3ccccc3)CC(=O)N12	78120
CNC(=O)Nc1ccc(-c2ccc([C@@H]3[C@@H](COC(=O)NC[3H])N4C(=O)CN(Cc5nccn5-c5ccccc5)C[C@@H]34)cc2)cc1	78121
COc1c(C)cc(-c2ccc([C@@H]3[C@@H](COC(=O)NC[3H])N4C(=O)CN(Cc5nccn5-c5ccccc5)C[C@@H]34)cc2)cc1C	78122
COc1cc(-c2ccc([C@@H]3[C@@H](COC(=O)NC[3H])N4C(=O)CN(Cc5nccn5-c5ccccc5)C[C@@H]34)cc2)ccc1C	78123
O=C(NC[3H])OC[C@@H]1[C@@H](c2ccc(-c3cccc4ccoc34)cc2)[C@@H]2CN(Cc3nccn3-c3ccccc3)CC(=O)N12	78124
O=C(NC[3H])OC[C@@H]1[C@@H](c2ccc(-c3ccccc3CO)cc2)[C@@H]2CN(Cc3nccn3-c3ccccc3)CC(=O)N12	78125
Cc1cc(-c2ccc([C@@H]3[C@@H](COC(=O)NC[3H])N4C(=O)CN(Cc5nccn5-c5ccccc5)C[C@@H]34)cc2)ccc1F	78126
O=C(NC[3H])OC[C@@H]1[C@@H](c2ccc(-c3ccc(Oc4ccccc4)cc3)cc2)[C@@H]2CN(Cc3nccn3-c3ccccc3)CC(=O)N12	78127
CC(=O)c1ccc(-c2ccc([C@@H]3[C@@H](COC(=O)NC[3H])N4CCCCN(C(=O)c5c(Cl)sc(C)c5C)C[C@H]34)cc2)cc1	78128
COC(=O)c1cc(F)cc(-c2ccc([C@@H]3[C@@H](COC(=O)NC[3H])N4CCCCN(C(=O)c5c(Cl)sc(C)c5C)C[C@H]34)cc2)c1	78129
Cc1ccc(Cl)cc1-c1ccc([C@@H]2[C@@H](COC(=O)NC[3H])N3C(=O)CN(Cc4cc(C5CC5)[nH]n4)C[C@@H]23)cc1	78130
Cc1sc(Cl)c(C(=O)N2CCCCN3[C@H](COC(=O)NC[3H])[C@@H](c4ccc(-c5ccc6c(c5)CCC6)cc4)[C@H]3C2)c1C	78131
CNC(=O)Nc1ccc(-c2ccc([C@@H]3[C@@H](COC(=O)NC[3H])N4CCCCN(C(=O)c5c(Cl)sc(C)c5C)C[C@H]34)cc2)cc1	78132
COc1c(C)cc(-c2ccc([C@@H]3[C@@H](COC(=O)NC[3H])N4CCCCN(C(=O)c5c(Cl)sc(C)c5C)C[C@H]34)cc2)cc1C	78133
Cc1sc(Cl)c(C(=O)N2CCCCN3[C@H](COC(=O)NC[3H])[C@@H](c4ccc(-c5cccc(CCC(=O)O)c5)cc4)[C@H]3C2)c1C	78134
COc1cc(-c2ccc([C@@H]3[C@@H](COC(=O)NC[3H])N4CCCCN(C(=O)c5c(Cl)sc(C)c5C)C[C@H]34)cc2)ccc1C	78135
Cc1sc(Cl)c(C(=O)N2CCCCN3[C@H](COC(=O)NC[3H])[C@@H](c4ccc(-c5cccc6ccoc56)cc4)[C@H]3C2)c1C	78136
Cc1sc(Cl)c(C(=O)N2CCCCN3[C@H](COC(=O)NC[3H])[C@@H](c4ccc(-c5ccccc5CO)cc4)[C@H]3C2)c1C	78137
Cc1cc(-c2ccc([C@@H]3[C@@H](COC(=O)NC[3H])N4CCCCN(C(=O)c5c(Cl)sc(C)c5C)C[C@H]34)cc2)ccc1F	78138
Cc1nc2ccc(-c3ccc([C@@H]4[C@@H](COC(=O)NC[3H])N5CCCCN(C(=O)c6c(Cl)sc(C)c6C)C[C@H]45)cc3)cc2o1	78139
Cc1sc(Cl)c(C(=O)N2CCCCN3[C@H](COC(=O)NC[3H])[C@@H](c4ccc(-c5ccc(Oc6ccccc6)cc5)cc4)[C@H]3C2)c1C	78140
Cc1cc2cc(-c3ccc([C@@H]4[C@@H](COC(=O)NC[3H])N5CCCCN(C(=O)c6c(Cl)sc(C)c6C)C[C@H]45)cc3)ccc2[nH]1	78141
COc1ccc(C#N)cc1-c1ccc([C@@H]2[C@@H](COC(=O)NC[3H])N3CCCCN(C(=O)c4c(Cl)sc(C)c4C)C[C@H]23)cc1	78142
COc1ncc(Cl)cc1-c1ccc([C@@H]2[C@@H](COC(=O)NC[3H])N3CCCCN(C(=O)c4c(Cl)sc(C)c4C)C[C@H]23)cc1	78143
Cc1sc(Cl)c(C(=O)N2CCCCN3[C@H](COC(=O)NC[3H])[C@@H](c4ccc(-c5ccc6c(c5)CCCO6)cc4)[C@H]3C2)c1C	78144
CCCNC(=O)c1cccc(-c2ccc([C@@H]3[C@@H](COC(=O)NC[3H])N4CCCCN(C(=O)c5c(Cl)sc(C)c5C)C[C@H]34)cc2)c1	78145
Cc1ccc(C(N)=O)cc1-c1ccc([C@@H]2[C@@H](COC(=O)NC[3H])N3CCCCN(C(=O)c4c(Cl)sc(C)c4C)C[C@H]23)cc1	78146
COc1ccc(-c2ccc([C@@H]3[C@@H](COC(=O)NC[3H])N4CCCCN(C(=O)c5c(Cl)sc(C)c5C)C[C@H]34)cc2)cc1F	78147
Cc1sc(Cl)c(C(=O)N2CCCCN3[C@H](COC(=O)NC[3H])[C@@H](c4ccc(-c5cccc(O)c5)cc4)[C@H]3C2)c1C	78148
COc1cc(CO)ccc1-c1ccc([C@@H]2[C@@H](COC(=O)NC[3H])N3CCCCN(C(=O)c4c(Cl)sc(C)c4C)C[C@H]23)cc1	78149
Cc1sc(Cl)c(C(=O)N2CCCCN3[C@H](COC(=O)NC[3H])[C@@H](c4ccc(-c5ccc6ccc(=O)[nH]c6c5)cc4)[C@H]3C2)c1C	78150
Cc1sc(Cl)c(C(=O)N2CCCCN3[C@H](COC(=O)NC[3H])[C@@H](c4ccc(-c5ccc(CCN(C)C)cc5)cc4)[C@H]3C2)c1C	78151
Cc1sc(Cl)c(C(=O)N2CCCCN3[C@H](COC(=O)NC[3H])[C@@H](c4ccc(-c5cccc(COC(C)C)c5)cc4)[C@H]3C2)c1C	78152
Cc1sc(Cl)c(C(=O)N2CCCCN3[C@H](COC(=O)NC[3H])[C@@H](c4ccc(-c5ccc(C(N)=O)cc5)cc4)[C@H]3C2)c1C	78153
Cc1sc(Cl)c(C(=O)N2CCCCN3[C@H](COC(=O)NC[3H])[C@@H](c4ccc(-c5ccnc(N(C)C)c5)cc4)[C@H]3C2)c1C	78154
Cc1sc(Cl)c(C(=O)N2CCCCN3[C@H](COC(=O)NC[3H])[C@@H](c4ccc(-c5ccc(COC(C)(C)C)cc5)cc4)[C@H]3C2)c1C	78155
Cc1ccc(-c2ccc([C@@H]3[C@@H](COC(=O)NC[3H])N4CCCCN(C(=O)c5c(Cl)sc(C)c5C)C[C@H]34)cc2)cc1Cl	78156
Cc1sc(Cl)c(C(=O)N2CCCCN3[C@H](COC(=O)NC[3H])[C@@H](c4ccc(-c5ccc(F)nc5)cc4)[C@H]3C2)c1C	78157
O=C(NC[3H])OC[C@@H]1[C@@H](c2ccc(-c3cnc4occc4c3)cc2)[C@@H]2CN(Cc3cn[nH]c3-c3ccccc3)CC(=O)N12	78158
O=C(NC[3H])OC[C@@H]1[C@@H](c2ccc(-c3cccc4ccccc34)cc2)[C@@H]2CN(Cc3cn[nH]c3-c3ccccc3)CC(=O)N12	78159
O=C(NC[3H])OC[C@@H]1[C@@H](c2ccc(-c3ccc(F)c(Cl)c3)cc2)[C@@H]2CN(Cc3cn[nH]c3-c3ccccc3)CC(=O)N12	78160
COc1cc(-c2ccc([C@@H]3[C@@H](COC(=O)NC[3H])N4C(=O)CN(Cc5cn[nH]c5-c5ccccc5)C[C@@H]34)cc2)ccc1Cl	78161
COC(=O)Cc1ccc(-c2ccc([C@@H]3[C@@H](COC(=O)NC[3H])N4C(=O)CN(Cc5cn[nH]c5-c5ccccc5)C[C@@H]34)cc2)cc1	78162
CC(C)(C)c1cccc(-c2ccc([C@@H]3[C@@H](COC(=O)NC[3H])N4C(=O)CN(Cc5cn[nH]c5-c5ccccc5)C[C@@H]34)cc2)c1	78163
O=C(NC[3H])OC[C@@H]1[C@@H](c2ccc(-c3cccc(F)c3)cc2)[C@@H]2CN(Cc3cn[nH]c3-c3ccccc3)CC(=O)N12	78164
O=C(NC[3H])OC[C@@H]1[C@@H](c2ccc(-c3ccc4c(c3)OCO4)cc2)[C@@H]2CN(Cc3cn[nH]c3-c3ccccc3)CC(=O)N12	78165
Cc1cccc(-c2ccc([C@@H]3[C@@H](COC(=O)NC[3H])N4C(=O)CN(Cc5cn[nH]c5-c5ccccc5)C[C@@H]34)cc2)c1	78166
Cc1cc(Cl)ccc1-c1ccc([C@@H]2[C@@H](COC(=O)NC[3H])N3C(=O)CN(Cc4cn[nH]c4-c4ccccc4)C[C@@H]23)cc1	78167
O=C(NC[3H])OC[C@@H]1[C@@H](c2ccc(-c3ccc(Cl)cc3)cc2)[C@@H]2CN(Cc3cn[nH]c3-c3ccccc3)CC(=O)N12	78168
O=C(NC[3H])OC[C@@H]1[C@@H](c2ccc(-c3ccc(-c4ccccc4)cc3)cc2)[C@@H]2CN(Cc3cn[nH]c3-c3ccccc3)CC(=O)N12	78169
O=C(NC[3H])OC[C@@H]1[C@@H](c2ccc(-c3cccc(-c4ccccc4)c3)cc2)[C@@H]2CN(Cc3cn[nH]c3-c3ccccc3)CC(=O)N12	78170
O=C1CCc2cc(-c3ccc([C@@H]4[C@@H](COC(=O)NC[3H])N5C(=O)CN(Cc6cn[nH]c6-c6ccccc6)C[C@@H]45)cc3)ccc2N1	78171
Cc1ccc(C(=O)O)cc1-c1ccc([C@@H]2[C@@H](COC(=O)NC[3H])N3C(=O)CN(Cc4cn[nH]c4-c4ccccc4)C[C@@H]23)cc1	78172
CC(C)(C)n1cc(-c2ccc([C@@H]3[C@@H](COC(=O)NC[3H])N4C(=O)CN(Cc5cn[nH]c5-c5ccccc5)C[C@@H]34)cc2)cn1	78173
O=C(NC[3H])OC[C@@H]1[C@@H](c2ccc(-c3ccc(F)c(C(F)(F)F)c3)cc2)[C@@H]2CN(Cc3cn[nH]c3-c3ccccc3)CC(=O)N12	78174
O=C(NC[3H])OC[C@@H]1[C@@H](c2ccc(-c3ccc(C(=O)O)c(Cl)c3)cc2)[C@@H]2CN(Cc3cn[nH]c3-c3ccccc3)CC(=O)N12	78175
CONC(=O)c1ccc(-c2ccc([C@@H]3[C@@H](COC(=O)NC[3H])N4C(=O)CN(Cc5cn[nH]c5-c5ccccc5)C[C@@H]34)cc2)cc1	78176
NS(=O)(=O)c1cccc(-c2ccc([C@@H]3[C@@H](COC(=O)NC[3H])N4C(=O)CN(Cc5cn[nH]c5-c5ccccc5)C[C@@H]34)cc2)c1	78177
Nc1ncc(-c2ccc([C@@H]3[C@@H](COC(=O)NC[3H])N4C(=O)CN(Cc5cn[nH]c5-c5ccccc5)C[C@@H]34)cc2)cn1	78178
CCOc1cccc(-c2ccc([C@@H]3[C@@H](COC(=O)NC[3H])N4C(=O)CN(Cc5cn[nH]c5-c5ccccc5)C[C@@H]34)cc2)c1	78179
COc1cccc2cc(-c3ccc([C@@H]4[C@@H](COC(=O)NC[3H])N5C(=O)CN(Cc6cn[nH]c6-c6ccccc6)C[C@@H]45)cc3)oc12	78180
O=C(NC[3H])OC[C@@H]1[C@@H](c2ccc(-c3cccc4c3OCCO4)cc2)[C@@H]2CN(Cc3cn[nH]c3-c3ccccc3)CC(=O)N12	78181
O=C(O)Cc1cccc(-c2ccc([C@@H]3[C@@H](COC(=O)NC[3H])N4C(=O)CN(Cc5cn[nH]c5-c5ccccc5)C[C@@H]34)cc2)c1	78182
CC(C)Oc1ccc(-c2ccc([C@@H]3[C@@H](COC(=O)NC[3H])N4C(=O)CN(Cc5cn[nH]c5-c5ccccc5)C[C@@H]34)cc2)cc1F	78183
COc1ccc(-c2ccc([C@@H]3[C@@H](COC(=O)NC[3H])N4C(=O)CN(Cc5cn[nH]c5-c5ccccc5)C[C@@H]34)cc2)cn1	78184
CCOC(=O)c1ccc(-c2ccc([C@@H]3[C@@H](COC(=O)NC[3H])N4C(=O)CN(Cc5cn[nH]c5-c5ccccc5)C[C@@H]34)cc2)cc1F	78185
O=C(NC[3H])OC[C@@H]1[C@@H](c2ccc(-c3cccc4c3CCO4)cc2)[C@@H]2CN(Cc3cn[nH]c3-c3ccccc3)CC(=O)N12	78186
C#CCNc1ncc(C(=O)N2CCCCN3[C@H](COC(=O)NC[3H])[C@@H](c4ccc(-c5cc(C(N)=O)ccc5C)cc4)[C@H]3C2)c(C)n1	78187
C#CCNc1ncc(C(=O)N2CCCCN3[C@H](COC(=O)NC[3H])[C@@H](c4ccc(-c5ccc(OC)c(F)c5)cc4)[C@H]3C2)c(C)n1	78188
C#CCNc1ncc(C(=O)N2CCCCN3[C@H](COC(=O)NC[3H])[C@@H](c4ccc(-c5cccc(O)c5)cc4)[C@H]3C2)c(C)n1	78189
C#CCNc1ncc(C(=O)N2CCCCN3[C@H](COC(=O)NC[3H])[C@@H](c4ccc(-c5ccc(OC)c(C(=O)O)c5)cc4)[C@H]3C2)c(C)n1	78190
C#CCNc1ncc(C(=O)N2CCCCN3[C@H](COC(=O)NC[3H])[C@@H](c4ccc(-c5ccc(CO)cc5OC)cc4)[C@H]3C2)c(C)n1	78191
C#CCNc1ncc(C(=O)N2CCCCN3[C@H](COC(=O)NC[3H])[C@@H](c4ccc(-c5ccc6ccc(=O)[nH]c6c5)cc4)[C@H]3C2)c(C)n1	78192
C#CCNc1ncc(C(=O)N2CCCCN3[C@H](COC(=O)NC[3H])[C@@H](c4ccc(-c5ccc(CCN(C)C)cc5)cc4)[C@H]3C2)c(C)n1	78193
C#CCNc1ncc(C(=O)N2CCCCN3[C@H](COC(=O)NC[3H])[C@@H](c4ccc(-c5cccc(COC(C)C)c5)cc4)[C@H]3C2)c(C)n1	78194
C#CCNc1ncc(C(=O)N2CCCCN3[C@H](COC(=O)NC[3H])[C@@H](c4ccc(-c5cccc(CN)c5)cc4)[C@H]3C2)c(C)n1	78195
C#CCNc1ncc(C(=O)N2CCCCN3[C@H](COC(=O)NC[3H])[C@@H](c4ccc(-c5ccnc(N(C)C)c5)cc4)[C@H]3C2)c(C)n1	78196
C#CCNc1ncc(C(=O)N2CCCCN3[C@H](COC(=O)NC[3H])[C@@H](c4ccc(-c5ccc(COC(C)(C)C)cc5)cc4)[C@H]3C2)c(C)n1	78197
C#CCNc1ncc(C(=O)N2CCCCN3[C@H](COC(=O)NC[3H])[C@@H](c4ccc(-c5ccc(C)c(Cl)c5)cc4)[C@H]3C2)c(C)n1	78198
C#CCNc1ncc(C(=O)N2CCCCN3[C@H](COC(=O)NC[3H])[C@@H](c4ccc(-c5ccc(F)nc5)cc4)[C@H]3C2)c(C)n1	78199
C#CCNc1ncc(C(=O)N2CCCCN3[C@H](COC(=O)NC[3H])[C@@H](c4ccc(-c5cccc(NC(C)=O)c5)cc4)[C@H]3C2)c(C)n1	78200
C#CCNc1ncc(C(=O)N2CCCCN3[C@H](COC(=O)NC[3H])[C@@H](c4ccc(-c5ccc(Cl)c(F)c5)cc4)[C@H]3C2)c(C)n1	78201
C#CCNc1ncc(C(=O)N2CCCCN3[C@H](COC(=O)NC[3H])[C@@H](c4ccc(-c5ccc(CO)cc5)cc4)[C@H]3C2)c(C)n1	78202
C#CCNc1ncc(C(=O)N2CCCCN3[C@H](COC(=O)NC[3H])[C@@H](c4ccc(-c5ccc(OC)c(Cl)c5)cc4)[C@H]3C2)c(C)n1	78203
C#CCNc1ncc(C(=O)N2CCCCN3[C@H](COC(=O)NC[3H])[C@@H](c4ccc(-c5ccc(C)cc5)cc4)[C@H]3C2)c(C)n1	78204
C#CCNc1ncc(C(=O)N2CCCCN3[C@H](COC(=O)NC[3H])[C@@H](c4ccc(Br)cc4)[C@H]3C2)c(C)n1	78205
C#CCNc1ncc(C(=O)N2CCCCN3[C@H](COC(=O)NC[3H])[C@@H](c4ccc(-c5cccc(Cl)c5)cc4)[C@H]3C2)c(C)n1	78206
C#CCNc1ncc(C(=O)N2CCCCN3[C@H](COC(=O)NC[3H])[C@@H](c4ccc(-c5ccc(OCCC)c(Cl)c5)cc4)[C@H]3C2)c(C)n1	78207
C#CCNc1ncc(C(=O)N2CCCCN3[C@H](COC(=O)NC[3H])[C@@H](c4ccc(-c5cc(C)cc(C)c5)cc4)[C@H]3C2)c(C)n1	78208
C#CCNc1ncc(C(=O)N2CCCCN3[C@H](COC(=O)NC[3H])[C@@H](c4ccc(-c5ccc6cc(OC)ccc6c5)cc4)[C@H]3C2)c(C)n1	78209
C#CCNc1ncc(C(=O)N2CCCCN3[C@H](COC(=O)NC[3H])[C@@H](c4ccc(-c5cc(OC)c(OC)c(OC)c5)cc4)[C@H]3C2)c(C)n1	78210
C#CCNc1ncc(C(=O)N2CCCCN3[C@H](COC(=O)NC[3H])[C@@H](c4ccc(-c5cccc(OC)c5OC)cc4)[C@H]3C2)c(C)n1	78211
C#CCNc1ncc(C(=O)N2CCCCN3[C@H](COC(=O)NC[3H])[C@@H](c4ccc(-c5ccc(C(F)(F)F)cc5)cc4)[C@H]3C2)c(C)n1	78212
C#CCNc1ncc(C(=O)N2CCCCN3[C@H](COC(=O)NC[3H])[C@@H](c4ccc(-c5ccc(CN(CC)CC)cc5)cc4)[C@H]3C2)c(C)n1	78213
C#CCNc1ncc(C(=O)N2CCCCN3[C@H](COC(=O)NC[3H])[C@@H](c4ccc(-c5cccc(CC)c5)cc4)[C@H]3C2)c(C)n1	78214
C#CCNc1ncc(C(=O)N2CCCCN3[C@H](COC(=O)NC[3H])[C@@H](c4ccc(-c5ccn(CC)n5)cc4)[C@H]3C2)c(C)n1	78215
Cc1cc2cc(-c3ccc([C@@H]4[C@@H](COC(=O)NC[3H])N5C(=O)CN(Cc6nccn6-c6ccccc6)C[C@@H]45)cc3)ccc2[nH]1	78216
COc1ccc(C#N)cc1-c1ccc([C@@H]2[C@@H](COC(=O)NC[3H])N3C(=O)CN(Cc4nccn4-c4ccccc4)C[C@@H]23)cc1	78217
COc1ncc(Cl)cc1-c1ccc([C@@H]2[C@@H](COC(=O)NC[3H])N3C(=O)CN(Cc4nccn4-c4ccccc4)C[C@@H]23)cc1	78218
O=C(NC[3H])OC[C@@H]1[C@@H](c2ccc(-c3ccc4c(c3)CCCO4)cc2)[C@@H]2CN(Cc3nccn3-c3ccccc3)CC(=O)N12	78219
CCCNC(=O)c1cccc(-c2ccc([C@@H]3[C@@H](COC(=O)NC[3H])N4C(=O)CN(Cc5nccn5-c5ccccc5)C[C@@H]34)cc2)c1	78220
Cc1ccc(C(N)=O)cc1-c1ccc([C@@H]2[C@@H](COC(=O)NC[3H])N3C(=O)CN(Cc4nccn4-c4ccccc4)C[C@@H]23)cc1	78221
COc1ccc(-c2ccc([C@@H]3[C@@H](COC(=O)NC[3H])N4C(=O)CN(Cc5nccn5-c5ccccc5)C[C@@H]34)cc2)cc1F	78222
O=C(NC[3H])OC[C@@H]1[C@@H](c2ccc(-c3cccc(O)c3)cc2)[C@@H]2CN(Cc3nccn3-c3ccccc3)CC(=O)N12	78223
COc1ccc(-c2ccc([C@@H]3[C@@H](COC(=O)NC[3H])N4C(=O)CN(Cc5nccn5-c5ccccc5)C[C@@H]34)cc2)cc1C(=O)O	78224
COc1cc(CO)ccc1-c1ccc([C@@H]2[C@@H](COC(=O)NC[3H])N3C(=O)CN(Cc4nccn4-c4ccccc4)C[C@@H]23)cc1	78225
CN(C)CCc1ccc(-c2ccc([C@@H]3[C@@H](COC(=O)NC[3H])N4C(=O)CN(Cc5nccn5-c5ccccc5)C[C@@H]34)cc2)cc1	78226
CC(C)OCc1cccc(-c2ccc([C@@H]3[C@@H](COC(=O)NC[3H])N4C(=O)CN(Cc5nccn5-c5ccccc5)C[C@@H]34)cc2)c1	78227
NC(=O)c1ccc(-c2ccc([C@@H]3[C@@H](COC(=O)NC[3H])N4C(=O)CN(Cc5nccn5-c5ccccc5)C[C@@H]34)cc2)cc1	78228
NCc1cccc(-c2ccc([C@@H]3[C@@H](COC(=O)NC[3H])N4C(=O)CN(Cc5nccn5-c5ccccc5)C[C@@H]34)cc2)c1	78229
CC(C)(C)OCc1ccc(-c2ccc([C@@H]3[C@@H](COC(=O)NC[3H])N4C(=O)CN(Cc5nccn5-c5ccccc5)C[C@@H]34)cc2)cc1	78230
Cc1ccc(-c2ccc([C@@H]3[C@@H](COC(=O)NC[3H])N4C(=O)CN(Cc5nccn5-c5ccccc5)C[C@@H]34)cc2)cc1Cl	78231
O=C(NC[3H])OC[C@@H]1[C@@H](c2ccc(-c3ccc(F)nc3)cc2)[C@@H]2CN(Cc3nccn3-c3ccccc3)CC(=O)N12	78232
O=C(NC[3H])OC[C@@H]1[C@@H](c2ccc(-c3ccccc3)cc2)[C@@H]2CN(Cc3nccn3-c3ccccc3)CC(=O)N12	78233
O=C(NC[3H])OC[C@@H]1[C@@H](c2ccc(-c3ccc(Cl)c(F)c3)cc2)[C@@H]2CN(Cc3nccn3-c3ccccc3)CC(=O)N12	78234
O=C(NC[3H])OC[C@@H]1[C@@H](c2ccc(-c3ccc(CO)cc3)cc2)[C@@H]2CN(Cc3nccn3-c3ccccc3)CC(=O)N12	78235
COc1ccc(-c2ccc([C@@H]3[C@@H](COC(=O)NC[3H])N4C(=O)CN(Cc5nccn5-c5ccccc5)C[C@@H]34)cc2)cc1Cl	78236
Cc1cc(-c2ccc([C@@H]3[C@@H](COC(=O)NC[3H])N4C(=O)CN(Cc5nccn5-c5ccccc5)C[C@@H]34)cc2)ccc1OC(C)C	78237
O=C(NC[3H])OC[C@@H]1[C@@H](c2ccc(Br)cc2)[C@@H]2CN(Cc3nccn3-c3ccccc3)CC(=O)N12	78238
O=C(NC[3H])OC[C@@H]1[C@@H](c2ccc(-c3cccc(Cl)c3)cc2)[C@@H]2CN(Cc3nccn3-c3ccccc3)CC(=O)N12	78239
CCCOc1ccc(-c2ccc([C@@H]3[C@@H](COC(=O)NC[3H])N4C(=O)CN(Cc5nccn5-c5ccccc5)C[C@@H]34)cc2)cc1Cl	78240
Cc1cc(C)cc(-c2ccc([C@@H]3[C@@H](COC(=O)NC[3H])N4C(=O)CN(Cc5nccn5-c5ccccc5)C[C@@H]34)cc2)c1	78241
COc1ccc2cc(-c3ccc([C@@H]4[C@@H](COC(=O)NC[3H])N5C(=O)CN(Cc6nccn6-c6ccccc6)C[C@@H]45)cc3)ccc2c1	78242
COc1cc(-c2ccc([C@@H]3[C@@H](COC(=O)NC[3H])N4C(=O)CN(Cc5nccn5-c5ccccc5)C[C@@H]34)cc2)cc(OC)c1OC	78243
COc1cccc(-c2ccc([C@@H]3[C@@H](COC(=O)NC[3H])N4C(=O)CN(Cc5nccn5-c5ccccc5)C[C@@H]34)cc2)c1OC	78244
Cc1sc(Cl)c(C(=O)N2CCCCN3[C@H](COC(=O)NC[3H])[C@@H](c4ccc(-c5ccccc5)cc4)[C@H]3C2)c1C	78245
CC(=O)Nc1cccc(-c2ccc([C@@H]3[C@@H](COC(=O)NC[3H])N4CCCCN(C(=O)c5c(Cl)sc(C)c5C)C[C@H]34)cc2)c1	78246
Cc1sc(Cl)c(C(=O)N2CCCCN3[C@H](COC(=O)NC[3H])[C@@H](c4ccc(-c5ccc(Cl)c(F)c5)cc4)[C@H]3C2)c1C	78247
COc1ccc(-c2ccc([C@@H]3[C@@H](COC(=O)NC[3H])N4CCCCN(C(=O)c5c(Cl)sc(C)c5C)C[C@H]34)cc2)cc1Cl	78248
Cc1cc(-c2ccc([C@@H]3[C@@H](COC(=O)NC[3H])N4CCCCN(C(=O)c5c(Cl)sc(C)c5C)C[C@H]34)cc2)ccc1OC(C)C	78249
Cc1ccc(-c2ccc([C@@H]3[C@@H](COC(=O)NC[3H])N4CCCCN(C(=O)c5c(Cl)sc(C)c5C)C[C@H]34)cc2)cc1	78250
Cc1sc(Cl)c(C(=O)N2CCCCN3[C@H](COC(=O)NC[3H])[C@@H](c4ccc(Br)cc4)[C@H]3C2)c1C	78251
Cc1sc(Cl)c(C(=O)N2CCCCN3[C@H](COC(=O)NC[3H])[C@@H](c4ccc(-c5cccc(Cl)c5)cc4)[C@H]3C2)c1C	78252
CCCOc1ccc(-c2ccc([C@@H]3[C@@H](COC(=O)NC[3H])N4CCCCN(C(=O)c5c(Cl)sc(C)c5C)C[C@H]34)cc2)cc1Cl	78253
Cc1cc(C)cc(-c2ccc([C@@H]3[C@@H](COC(=O)NC[3H])N4CCCCN(C(=O)c5c(Cl)sc(C)c5C)C[C@H]34)cc2)c1	78254
COc1ccc2cc(-c3ccc([C@@H]4[C@@H](COC(=O)NC[3H])N5CCCCN(C(=O)c6c(Cl)sc(C)c6C)C[C@H]45)cc3)ccc2c1	78255
COc1cc(-c2ccc([C@@H]3[C@@H](COC(=O)NC[3H])N4CCCCN(C(=O)c5c(Cl)sc(C)c5C)C[C@H]34)cc2)cc(OC)c1OC	78256
COc1cccc(-c2ccc([C@@H]3[C@@H](COC(=O)NC[3H])N4CCCCN(C(=O)c5c(Cl)sc(C)c5C)C[C@H]34)cc2)c1OC	78257
Cc1sc(Cl)c(C(=O)N2CCCCN3[C@H](COC(=O)NC[3H])[C@@H](c4ccc(-c5ccc(C(F)(F)F)cc5)cc4)[C@H]3C2)c1C	78258
CCN(CC)Cc1ccc(-c2ccc([C@@H]3[C@@H](COC(=O)NC[3H])N4CCCCN(C(=O)c5c(Cl)sc(C)c5C)C[C@H]34)cc2)cc1	78259
CCc1cccc(-c2ccc([C@@H]3[C@@H](COC(=O)NC[3H])N4CCCCN(C(=O)c5c(Cl)sc(C)c5C)C[C@H]34)cc2)c1	78260
Cc1sc(Cl)c(C(=O)N2CCCCN3[C@H](COC(=O)NC[3H])[C@@H](c4ccc(-c5cccc(Oc6ccccc6)c5)cc4)[C@H]3C2)c1C	78261
Cc1sc(Cl)c(C(=O)N2CCCCN3[C@H](COC(=O)NC[3H])[C@@H](c4ccc(-c5cccc6c5OCC6)cc4)[C@H]3C2)c1C	78262
CCCOc1cccc(-c2ccc([C@@H]3[C@@H](COC(=O)NC[3H])N4C(=O)CN(Cc5cc(C6CC6)[nH]n5)C[C@@H]34)cc2)c1	78263
Cc1sc(Cl)c(C(=O)N2CCCCN3[C@H](COC(=O)NC[3H])[C@@H](c4ccc(-c5ccc([C@H](C)O)cc5)cc4)[C@H]3C2)c1C	78264
COc1ccc(-c2ccc([C@@H]3[C@@H](COC(=O)NC[3H])N4C(=O)CN(Cc5cc(C6CC6)[nH]n5)C[C@@H]34)cc2)cc1C	78265
O=C(NC[3H])OC[C@@H]1[C@@H](c2ccc(-c3cccc4c3CNC4=O)cc2)[C@@H]2CN(Cc3cc(C4CC4)[nH]n3)CC(=O)N12	78266
Cc1sc(Cl)c(C(=O)N2CCCCN3[C@H](COC(=O)NC[3H])[C@@H](c4ccc(-c5ccc(F)c(N)c5)cc4)[C@H]3C2)c1C	78267
COc1ccc(C)cc1-c1ccc([C@@H]2[C@@H](COC(=O)NC[3H])N3CCCCN(C(=O)c4c(Cl)sc(C)c4C)C[C@H]23)cc1	78268
CCOc1ccccc1-c1ccc([C@@H]2[C@@H](COC(=O)NC[3H])N3C(=O)CN(Cc4cc(C5CC5)[nH]n4)C[C@@H]23)cc1	78269
CNC(=O)c1ccc(-c2ccc([C@@H]3[C@@H](COC(=O)NC[3H])N4C(=O)CN(Cc5cc(C6CC6)[nH]n5)C[C@@H]34)cc2)cc1C	78270
Cc1sc(Cl)c(C(=O)N2CCCCN3[C@H](COC(=O)NC[3H])[C@@H](c4ccc(-c5ccc6c(c5)C[C@@H](C)O6)cc4)[C@H]3C2)c1C	78271
CC(C)NC(=O)c1cccc(-c2ccc([C@@H]3[C@@H](COC(=O)NC[3H])N4C(=O)CN(Cc5cc(C6CC6)[nH]n5)C[C@@H]34)cc2)c1	78272
COC(=O)c1cccc(-c2ccc([C@@H]3[C@@H](COC(=O)NC[3H])N4C(=O)CN(Cc5cc(C6CC6)[nH]n5)C[C@@H]34)cc2)c1F	78273
Cc1c(Cl)cccc1-c1ccc([C@@H]2[C@@H](COC(=O)NC[3H])N3C(=O)CN(Cc4cc(C5CC5)[nH]n4)C[C@@H]23)cc1	78274
Cn1nnc2ccc(-c3ccc([C@@H]4[C@@H](COC(=O)NC[3H])N5C(=O)CN(Cc6cn[nH]c6-c6ccccc6)C[C@@H]45)cc3)cc21	78275
COc1ccc(F)c(-c2ccc([C@@H]3[C@@H](COC(=O)NC[3H])N4C(=O)CN(Cc5cn[nH]c5-c5ccccc5)C[C@@H]34)cc2)c1	78276
CCOc1ncccc1-c1ccc([C@@H]2[C@@H](COC(=O)NC[3H])N3C(=O)CN(Cc4cn[nH]c4-c4ccccc4)C[C@@H]23)cc1	78277
CC(=O)c1cccc(-c2ccc([C@@H]3[C@@H](COC(=O)NC[3H])N4C(=O)CN(Cc5cn[nH]c5-c5ccccc5)C[C@@H]34)cc2)c1	78278
O=C(O)CCc1ccc(-c2ccc([C@@H]3[C@@H](COC(=O)NC[3H])N4C(=O)CN(Cc5cn[nH]c5-c5ccccc5)C[C@@H]34)cc2)cc1	78279
CS(=O)(=O)c1ccc(-c2ccc([C@@H]3[C@@H](COC(=O)NC[3H])N4C(=O)CN(Cc5cn[nH]c5-c5ccccc5)C[C@@H]34)cc2)cc1	78280
CCc1ccccc1-c1ccc([C@@H]2[C@@H](COC(=O)NC[3H])N3C(=O)CN(Cc4cn[nH]c4-c4ccccc4)C[C@@H]23)cc1	78281
Nc1cccc(-c2ccc([C@@H]3[C@@H](COC(=O)NC[3H])N4C(=O)CN(Cc5cn[nH]c5-c5ccccc5)C[C@@H]34)cc2)c1	78282
CCOc1ccc(-c2ccc([C@@H]3[C@@H](COC(=O)NC[3H])N4C(=O)CN(Cc5cn[nH]c5-c5ccccc5)C[C@@H]34)cc2)cc1	78283
O=C(NC[3H])OC[C@@H]1[C@@H](c2ccc(-c3cncnc3)cc2)[C@@H]2CN(Cc3cn[nH]c3-c3ccccc3)CC(=O)N12	78284
CN(C)c1ncc(-c2ccc([C@@H]3[C@@H](COC(=O)NC[3H])N4C(=O)CN(Cc5cn[nH]c5-c5ccccc5)C[C@@H]34)cc2)cc1Cl	78285
O=C(NC[3H])OC[C@@H]1[C@@H](c2ccc(-c3ccc(Cl)c(Cl)c3)cc2)[C@@H]2CN(Cc3cn[nH]c3-c3ccccc3)CC(=O)N12	78286
CCCCc1ccc(-c2ccc([C@@H]3[C@@H](COC(=O)NC[3H])N4C(=O)CN(Cc5cn[nH]c5-c5ccccc5)C[C@@H]34)cc2)cc1	78287
Cn1cc(-n2ccc(CN3CC(=O)N4[C@H](COC(=O)NC[3H])[C@@H](c5ccc(Br)cc5)[C@@H]4C3)c2)cn1	78288
COc1cc(OC)cc(-c2ccc([C@@H]3[C@@H](COC(=O)NC[3H])N4C(=O)CN(Cc5ccn(-c6cnn(C)c6)c5)C[C@@H]34)cc2)c1	78289
Cc1cccc(-c2ccc([C@@H]3[C@@H](COC(=O)NC[3H])N4C(=O)CN(Cc5ccn(-c6cnn(C)c6)c5)C[C@@H]34)cc2)c1C	78290
Cn1cc(-n2ccc(CN3CC(=O)N4[C@H](COC(=O)NC[3H])[C@@H](c5ccc(-c6cc(Cl)cc(Cl)c6)cc5)[C@@H]4C3)c2)cn1	78291
Cn1cc(-n2ccc(CN3CC(=O)N4[C@H](COC(=O)NC[3H])[C@@H](c5ccc(-c6ccc7ccccc7c6)cc5)[C@@H]4C3)c2)cn1	78292
Cn1cc(-n2ccc(CN3CC(=O)N4[C@H](COC(=O)NC[3H])[C@@H](c5ccc(-c6cc(F)c(F)c(F)c6)cc5)[C@@H]4C3)c2)cn1	78293
Cc1ccc(-c2ccc([C@@H]3[C@@H](COC(=O)NC[3H])N4C(=O)CN(Cc5ccn(-c6cnn(C)c6)c5)C[C@@H]34)cc2)c(F)c1	78294
Cc1ccc(Cl)cc1-c1ccc([C@@H]2[C@@H](COC(=O)NC[3H])N3CCCCN(C(=O)c4cn5c(C)cccc5n4)C[C@H]23)cc1	78295
CCCOc1cccc(-c2ccc([C@@H]3[C@@H](COC(=O)NC[3H])N4CCCCN(C(=O)c5cn6c(C)cccc6n5)C[C@H]34)cc2)c1	78296
COc1ccc(-c2ccc([C@@H]3[C@@H](COC(=O)NC[3H])N4CCCCN(C(=O)c5cn6c(C)cccc6n5)C[C@H]34)cc2)cc1C	78297
Cc1cccc2nc(C(=O)N3CCCCN4[C@H](COC(=O)NC[3H])[C@@H](c5ccc(-c6cccc7c6CNC7=O)cc5)[C@H]4C3)cn12	78298
CNC(=O)c1ccc(-c2ccc([C@@H]3[C@@H](COC(=O)NC[3H])N4CCCCN(C(=O)c5cn6c(C)cccc6n5)C[C@H]34)cc2)cc1C	78299
Cc1cccc2nc(C(=O)N3CCCCN4[C@H](COC(=O)NC[3H])[C@@H](c5ccc(-c6cccc(C(=O)NC(C)C)c6)cc5)[C@H]4C3)cn12	78300
COC(=O)c1cccc(-c2ccc([C@@H]3[C@@H](COC(=O)NC[3H])N4CCCCN(C(=O)c5cn6c(C)cccc6n5)C[C@H]34)cc2)c1F	78301
Cc1c(Cl)cccc1-c1ccc([C@@H]2[C@@H](COC(=O)NC[3H])N3CCCCN(C(=O)c4cn5c(C)cccc5n4)C[C@H]23)cc1	78302
Cc1ccc(F)cc1-c1ccc([C@@H]2[C@@H](COC(=O)NC[3H])N3CCCCN(C(=O)c4cn5c(C)cccc5n4)C[C@H]23)cc1	78303
C#CCNc1ncc(C(=O)N2CCCCN3[C@H](COC(=O)NC[3H])[C@@H](c4ccc(-c5cccc(Oc6ccccc6)c5)cc4)[C@H]3C2)c(C)n1	78304
C#CCNc1ncc(C(=O)N2CCCCN3[C@H](COC(=O)NC[3H])[C@@H](c4ccc(-c5cccc6c5OCC6)cc4)[C@H]3C2)c(C)n1	78305
C#CCNc1ncc(C(=O)N2CCCCN3[C@H](COC(=O)NC[3H])[C@@H](c4ccc(-c5ccc([C@H](C)O)cc5)cc4)[C@H]3C2)c(C)n1	78306
C#CCNc1ncc(C(=O)N2CCCCN3[C@H](COC(=O)NC[3H])[C@@H](c4ccc(-c5ccc(F)c(N)c5)cc4)[C@H]3C2)c(C)n1	78307
C#CCNc1ncc(C(=O)N2CCCCN3[C@H](COC(=O)NC[3H])[C@@H](c4ccc(-c5cc(C)ccc5OC)cc4)[C@H]3C2)c(C)n1	78308
C#CCNc1ncc(C(=O)N2CCCCN3[C@H](COC(=O)NC[3H])[C@@H](c4ccc(-c5ccc(F)cc5OCC)cc4)[C@H]3C2)c(C)n1	78309
C#CCNc1ncc(C(=O)N2CCCCN3[C@H](COC(=O)NC[3H])[C@@H](c4ccc(-c5ccc6c(c5)C[C@@H](C)O6)cc4)[C@H]3C2)c(C)n1	78310
C#CCNc1ncc(C(=O)N2CCCCN3[C@H](COC(=O)NC[3H])[C@@H](c4ccc(-c5ccc6[nH]c(=O)n(C)c6c5)cc4)[C@H]3C2)c(C)n1	78311
C#CCNc1ncc(C(=O)N2CCCCN3[C@H](COC(=O)NC[3H])[C@@H](c4ccc(-c5ccc(OCC)c(C)c5)cc4)[C@H]3C2)c(C)n1	78312
C#CCNc1ncc(C(=O)N2CCCCN3[C@H](COC(=O)NC[3H])[C@@H](c4ccc(-c5cc(Cl)ccc5C)cc4)[C@H]3C2)c(C)n1	78313
C#CCNc1ncc(C(=O)N2CCCCN3[C@H](COC(=O)NC[3H])[C@@H](c4ccc(-c5cccc(OCCC)c5)cc4)[C@H]3C2)c(C)n1	78314
C#CCNc1ncc(C(=O)N2CCCCN3[C@H](COC(=O)NC[3H])[C@@H](c4ccc(-c5ccc(OC)c(C)c5)cc4)[C@H]3C2)c(C)n1	78315
C#CCNc1ncc(C(=O)N2CCCCN3[C@H](COC(=O)NC[3H])[C@@H](c4ccc(-c5cccc6c5CNC6=O)cc4)[C@H]3C2)c(C)n1	78316
C#CCNc1ncc(C(=O)N2CCCCN3[C@H](COC(=O)NC[3H])[C@@H](c4ccc(-c5ccccc5OCC)cc4)[C@H]3C2)c(C)n1	78317
C#CCNc1ncc(C(=O)N2CCCCN3[C@H](COC(=O)NC[3H])[C@@H](c4ccc(-c5ccc(C(=O)NC)c(C)c5)cc4)[C@H]3C2)c(C)n1	78318
C#CCNc1ncc(C(=O)N2CCCCN3[C@H](COC(=O)NC[3H])[C@@H](c4ccc(-c5cccc(C(=O)NC(C)C)c5)cc4)[C@H]3C2)c(C)n1	78319
C#CCNc1ncc(C(=O)N2CCCCN3[C@H](COC(=O)NC[3H])[C@@H](c4ccc(-c5cccc(C(=O)OC)c5F)cc4)[C@H]3C2)c(C)n1	78320
C#CCNc1ncc(C(=O)N2CCCCN3[C@H](COC(=O)NC[3H])[C@@H](c4ccc(-c5ccc(S(C)(=O)=O)cc5)cc4)[C@H]3C2)c(C)n1	78321
C#CCNc1ncc(C(=O)N2CCCCN3[C@H](COC(=O)NC[3H])[C@@H](c4ccc(-c5cc(F)ccc5C)cc4)[C@H]3C2)c(C)n1	78322
C#CCNc1ncc(C(=O)N2CCCCN3[C@H](COC(=O)NC[3H])[C@@H](c4ccc(-c5cc(Cl)cc(C(=O)O)c5)cc4)[C@H]3C2)c(C)n1	78323
C#CCNc1ncc(C(=O)N2CCCCN3[C@H](COC(=O)NC[3H])[C@@H](c4ccc(C5=CC[C@H](C(C)(C)C)CC5)cc4)[C@H]3C2)c(C)n1	78324
C#CCNc1ncc(C(=O)N2CCCCN3[C@H](COC(=O)NC[3H])[C@@H](c4ccc(-c5ccc6nc(C)ccc6c5)cc4)[C@H]3C2)c(C)n1	78325
C#CCNc1ncc(C(=O)N2CCCCN3[C@H](COC(=O)NC[3H])[C@@H](c4ccc(-c5ccc6c(c5)COC(=O)N6)cc4)[C@H]3C2)c(C)n1	78326
C#CCNc1ncc(C(=O)N2CCCCN3[C@H](COC(=O)NC[3H])[C@@H](c4ccc(-c5ccc(C(=O)O)c(F)c5)cc4)[C@H]3C2)c(C)n1	78327
C#CCNc1ncc(C(=O)N2CCCCN3[C@H](COC(=O)NC[3H])[C@@H](c4ccc(-c5cccc(C(=O)OCC)c5)cc4)[C@H]3C2)c(C)n1	78328
C#CCNc1ncc(C(=O)N2CCCCN3[C@H](COC(=O)NC[3H])[C@@H](c4ccc(-c5cccc(CO)c5)cc4)[C@H]3C2)c(C)n1	78329
C#CCNc1ncc(C(=O)N2CCCCN3[C@H](COC(=O)NC[3H])[C@@H](c4ccc(-c5cccc(C(=O)O)c5)cc4)[C@H]3C2)c(C)n1	78330
C#CCNc1ncc(C(=O)N2CCCCN3[C@H](COC(=O)NC[3H])[C@@H](c4ccc(-c5cnc(N(CC)CC)nc5)cc4)[C@H]3C2)c(C)n1	78331
C#CCNc1ncc(C(=O)N2CCCCN3[C@H](COC(=O)NC[3H])[C@@H](c4ccc(-c5ccc(C(=O)OC)cc5F)cc4)[C@H]3C2)c(C)n1	78332
O=C(NC[3H])OC[C@@H]1[C@@H](c2ccc(-c3ccc(C(F)(F)F)cc3)cc2)[C@@H]2CN(Cc3nccn3-c3ccccc3)CC(=O)N12	78333
CCN(CC)Cc1ccc(-c2ccc([C@@H]3[C@@H](COC(=O)NC[3H])N4C(=O)CN(Cc5nccn5-c5ccccc5)C[C@@H]34)cc2)cc1	78334
CCc1cccc(-c2ccc([C@@H]3[C@@H](COC(=O)NC[3H])N4C(=O)CN(Cc5nccn5-c5ccccc5)C[C@@H]34)cc2)c1	78335
CCn1ccc(-c2ccc([C@@H]3[C@@H](COC(=O)NC[3H])N4C(=O)CN(Cc5nccn5-c5ccccc5)C[C@@H]34)cc2)n1	78336
O=C(NC[3H])OC[C@@H]1[C@@H](c2ccc(-c3cccc(Oc4ccccc4)c3)cc2)[C@@H]2CN(Cc3nccn3-c3ccccc3)CC(=O)N12	78337
O=C(NC[3H])OC[C@@H]1[C@@H](c2ccc(-c3cccc4c3OCC4)cc2)[C@@H]2CN(Cc3nccn3-c3ccccc3)CC(=O)N12	78338
C[C@H](O)c1ccc(-c2ccc([C@@H]3[C@@H](COC(=O)NC[3H])N4C(=O)CN(Cc5nccn5-c5ccccc5)C[C@@H]34)cc2)cc1	78339
Nc1cc(-c2ccc([C@@H]3[C@@H](COC(=O)NC[3H])N4C(=O)CN(Cc5nccn5-c5ccccc5)C[C@@H]34)cc2)ccc1F	78340
COc1ccc(C)cc1-c1ccc([C@@H]2[C@@H](COC(=O)NC[3H])N3C(=O)CN(Cc4nccn4-c4ccccc4)C[C@@H]23)cc1	78341
CCOc1cc(F)ccc1-c1ccc([C@@H]2[C@@H](COC(=O)NC[3H])N3C(=O)CN(Cc4nccn4-c4ccccc4)C[C@@H]23)cc1	78342
C[C@@H]1Cc2cc(-c3ccc([C@@H]4[C@@H](COC(=O)NC[3H])N5C(=O)CN(Cc6nccn6-c6ccccc6)C[C@@H]45)cc3)ccc2O1	78343
Cn1c(=O)[nH]c2ccc(-c3ccc([C@@H]4[C@@H](COC(=O)NC[3H])N5C(=O)CN(Cc6nccn6-c6ccccc6)C[C@@H]45)cc3)cc21	78344
CCOc1ccc(-c2ccc([C@@H]3[C@@H](COC(=O)NC[3H])N4C(=O)CN(Cc5nccn5-c5ccccc5)C[C@@H]34)cc2)cc1C	78345
Cc1ccc(Cl)cc1-c1ccc([C@@H]2[C@@H](COC(=O)NC[3H])N3C(=O)CN(Cc4nccn4-c4ccccc4)C[C@@H]23)cc1	78346
CCCOc1cccc(-c2ccc([C@@H]3[C@@H](COC(=O)NC[3H])N4C(=O)CN(Cc5nccn5-c5ccccc5)C[C@@H]34)cc2)c1	78347
COc1ccc(-c2ccc([C@@H]3[C@@H](COC(=O)NC[3H])N4C(=O)CN(Cc5nccn5-c5ccccc5)C[C@@H]34)cc2)cc1C	78348
O=C(NC[3H])OC[C@@H]1[C@@H](c2ccc(-c3cccc4c3CNC4=O)cc2)[C@@H]2CN(Cc3nccn3-c3ccccc3)CC(=O)N12	78349
CCOc1ccccc1-c1ccc([C@@H]2[C@@H](COC(=O)NC[3H])N3C(=O)CN(Cc4nccn4-c4ccccc4)C[C@@H]23)cc1	78350
CNC(=O)c1ccc(-c2ccc([C@@H]3[C@@H](COC(=O)NC[3H])N4C(=O)CN(Cc5nccn5-c5ccccc5)C[C@@H]34)cc2)cc1C	78351
COC(=O)c1cccc(-c2ccc([C@@H]3[C@@H](COC(=O)NC[3H])N4C(=O)CN(Cc5nccn5-c5ccccc5)C[C@@H]34)cc2)c1F	78352
Cc1c(Cl)cccc1-c1ccc([C@@H]2[C@@H](COC(=O)NC[3H])N3C(=O)CN(Cc4nccn4-c4ccccc4)C[C@@H]23)cc1	78353
CS(=O)(=O)c1ccc(-c2ccc([C@@H]3[C@@H](COC(=O)NC[3H])N4C(=O)CN(Cc5nccn5-c5ccccc5)C[C@@H]34)cc2)cc1	78354
Cc1ccc(F)cc1-c1ccc([C@@H]2[C@@H](COC(=O)NC[3H])N3C(=O)CN(Cc4nccn4-c4ccccc4)C[C@@H]23)cc1	78355
O=C(NC[3H])OC[C@@H]1[C@@H](c2ccc(-c3cc(Cl)cc(C(=O)O)c3)cc2)[C@@H]2CN(Cc3nccn3-c3ccccc3)CC(=O)N12	78356
Cc1ccc2cc(-c3ccc([C@@H]4[C@@H](COC(=O)NC[3H])N5C(=O)CN(Cc6nccn6-c6ccccc6)C[C@@H]45)cc3)ccc2n1	78357
O=C(NC[3H])OC[C@@H]1[C@@H](c2ccc(-c3ccc(Cl)c(C(=O)O)c3)cc2)[C@@H]2CN(Cc3nccn3-c3ccccc3)CC(=O)N12	78358
O=C(NC[3H])OC[C@@H]1[C@@H](c2ccc(-c3ccc4c(c3)COC(=O)N4)cc2)[C@@H]2CN(Cc3nccn3-c3ccccc3)CC(=O)N12	78359
O=C(NC[3H])OC[C@@H]1[C@@H](c2ccc(-c3ccc(C(=O)O)c(F)c3)cc2)[C@@H]2CN(Cc3nccn3-c3ccccc3)CC(=O)N12	78360
O=C(NC[3H])OC[C@@H]1[C@@H](c2ccc(-c3cccc(CO)c3)cc2)[C@@H]2CN(Cc3nccn3-c3ccccc3)CC(=O)N12	78361
Cc1sc(Cl)c(C(=O)N2CCCCN3[C@H](COC(=O)NC[3H])[C@@H](c4ccc(-c5ccc6[nH]c(=O)n(C)c6c5)cc4)[C@H]3C2)c1C	78362
CCOc1ccc(-c2ccc([C@@H]3[C@@H](COC(=O)NC[3H])N4CCCCN(C(=O)c5c(Cl)sc(C)c5C)C[C@H]34)cc2)cc1C	78363
Cc1ccc(Cl)cc1-c1ccc([C@@H]2[C@@H](COC(=O)NC[3H])N3CCCCN(C(=O)c4c(Cl)sc(C)c4C)C[C@H]23)cc1	78364
CCCOc1cccc(-c2ccc([C@@H]3[C@@H](COC(=O)NC[3H])N4CCCCN(C(=O)c5c(Cl)sc(C)c5C)C[C@H]34)cc2)c1	78365
CS(=O)(=O)c1ccc(-c2ccc([C@@H]3[C@@H](COC(=O)NC[3H])N4C(=O)CN(Cc5cc(C6CC6)[nH]n5)C[C@@H]34)cc2)cc1	78366
Cc1ccc(F)cc1-c1ccc([C@@H]2[C@@H](COC(=O)NC[3H])N3C(=O)CN(Cc4cc(C5CC5)[nH]n4)C[C@@H]23)cc1	78367
COc1ccc(-c2ccc([C@@H]3[C@@H](COC(=O)NC[3H])N4CCCCN(C(=O)c5c(Cl)sc(C)c5C)C[C@H]34)cc2)cc1C	78368
O=C(NC[3H])OC[C@@H]1[C@@H](c2ccc(-c3cc(Cl)cc(C(=O)O)c3)cc2)[C@@H]2CN(Cc3cc(C4CC4)[nH]n3)CC(=O)N12	78369
Cc1sc(Cl)c(C(=O)N2CCCCN3[C@H](COC(=O)NC[3H])[C@@H](c4ccc(-c5cccc6c5CNC6=O)cc4)[C@H]3C2)c1C	78370
CC(C)(C)[C@H]1CC=C(c2ccc([C@@H]3[C@@H](COC(=O)NC[3H])N4C(=O)CN(Cc5cc(C6CC6)[nH]n5)C[C@@H]34)cc2)CC1	78371
CNC(=O)c1ccc(-c2ccc([C@@H]3[C@@H](COC(=O)NC[3H])N4CCCCN(C(=O)c5c(Cl)sc(C)c5C)C[C@H]34)cc2)cc1C	78372
Cc1sc(Cl)c(C(=O)N2CCCCN3[C@H](COC(=O)NC[3H])[C@@H](c4ccc(-c5cccc(C(=O)NC(C)C)c5)cc4)[C@H]3C2)c1C	78373
Cc1ccc2cc(-c3ccc([C@@H]4[C@@H](COC(=O)NC[3H])N5C(=O)CN(Cc6cc(C7CC7)[nH]n6)C[C@@H]45)cc3)ccc2n1	78374
O=C(NC[3H])OC[C@@H]1[C@@H](c2ccc(-c3ccc(Cl)c(C(=O)O)c3)cc2)[C@@H]2CN(Cc3cc(C4CC4)[nH]n3)CC(=O)N12	78375
O=C(NC[3H])OC[C@@H]1[C@@H](c2ccc(-c3ccc4c(c3)COC(=O)N4)cc2)[C@@H]2CN(Cc3cc(C4CC4)[nH]n3)CC(=O)N12	78376
COC(=O)c1cccc(-c2ccc([C@@H]3[C@@H](COC(=O)NC[3H])N4CCCCN(C(=O)c5c(Cl)sc(C)c5C)C[C@H]34)cc2)c1F	78377
Cc1sc(Cl)c(C(=O)N2CCCCN3[C@H](COC(=O)NC[3H])[C@@H](c4ccc(-c5cccc(Cl)c5C)cc4)[C@H]3C2)c1C	78378
O=C(NC[3H])OC[C@@H]1[C@@H](c2ccc(-c3ccc(C(=O)O)c(F)c3)cc2)[C@@H]2CN(Cc3cc(C4CC4)[nH]n3)CC(=O)N12	78379
CCOC(=O)c1cccc(-c2ccc([C@@H]3[C@@H](COC(=O)NC[3H])N4C(=O)CN(Cc5cc(C6CC6)[nH]n5)C[C@@H]34)cc2)c1	78380
O=C(NC[3H])OC[C@@H]1[C@@H](c2ccc(-c3cccc(CO)c3)cc2)[C@@H]2CN(Cc3cc(C4CC4)[nH]n3)CC(=O)N12	78381
O=C(NC[3H])OC[C@@H]1[C@@H](c2ccc(-c3cccc(C(=O)O)c3F)cc2)[C@@H]2CN(Cc3cc(C4CC4)[nH]n3)CC(=O)N12	78382
Cc1sc(Cl)c(C(=O)N2CCCCN3[C@H](COC(=O)NC[3H])[C@@H](c4ccc(-c5ccc(S(C)(=O)=O)cc5)cc4)[C@H]3C2)c1C	78383
O=C(NC[3H])OC[C@@H]1[C@@H](c2ccc(-c3cccc(C(=O)O)c3)cc2)[C@@H]2CN(Cc3cc(C4CC4)[nH]n3)CC(=O)N12	78384
CCN(CC)c1ncc(-c2ccc([C@@H]3[C@@H](COC(=O)NC[3H])N4C(=O)CN(Cc5cc(C6CC6)[nH]n5)C[C@@H]34)cc2)cn1	78385
Cc1sc(Cl)c(C(=O)N2CCCCN3[C@H](COC(=O)NC[3H])[C@@H](c4ccc(-c5cc(Cl)cc(C(=O)O)c5)cc4)[C@H]3C2)c1C	78386
Cc1sc(Cl)c(C(=O)N2CCCCN3[C@H](COC(=O)NC[3H])[C@@H](c4ccc(C5=CC[C@H](C(C)(C)C)CC5)cc4)[C@H]3C2)c1C	78387
Cc1ccc2cc(-c3ccc([C@@H]4[C@@H](COC(=O)NC[3H])N5CCCCN(C(=O)c6c(Cl)sc(C)c6C)C[C@H]45)cc3)ccc2n1	78388
COC(=O)c1ccc(-c2ccc([C@@H]3[C@@H](COC(=O)NC[3H])N4C(=O)CN(Cc5cc(C6CC6)[nH]n5)C[C@@H]34)cc2)c(F)c1	78389
Cc1sc(Cl)c(C(=O)N2CCCCN3[C@H](COC(=O)NC[3H])[C@@H](c4ccc(-c5ccc(Cl)c(C(=O)O)c5)cc4)[C@H]3C2)c1C	78390
Cc1sc(Cl)c(C(=O)N2CCCCN3[C@H](COC(=O)NC[3H])[C@@H](c4ccc(-c5ccc6c(c5)COC(=O)N6)cc4)[C@H]3C2)c1C	78391
Cc1cccc2nc(C(=O)N3CCCCN4[C@H](COC(=O)NC[3H])[C@@H](c5ccc(-c6cc(Cl)cc(C(=O)O)c6)cc5)[C@H]4C3)cn12	78392
Cc1cccc2nc(C(=O)N3CCCCN4[C@H](COC(=O)NC[3H])[C@@H](c5ccc(C6=CC[C@H](C(C)(C)C)CC6)cc5)[C@H]4C3)cn12	78393
Cc1ccc2cc(-c3ccc([C@@H]4[C@@H](COC(=O)NC[3H])N5CCCCN(C(=O)c6cn7c(C)cccc7n6)C[C@H]45)cc3)ccc2n1	78394
Cc1cccc2nc(C(=O)N3CCCCN4[C@H](COC(=O)NC[3H])[C@@H](c5ccc(-c6ccc(Cl)c(C(=O)O)c6)cc5)[C@H]4C3)cn12	78395
Cc1cccc2nc(C(=O)N3CCCCN4[C@H](COC(=O)NC[3H])[C@@H](c5ccc(-c6ccc7c(c6)COC(=O)N7)cc5)[C@H]4C3)cn12	78396
Cc1cccc2nc(C(=O)N3CCCCN4[C@H](COC(=O)NC[3H])[C@@H](c5ccc(-c6ccc(C(=O)O)c(F)c6)cc5)[C@H]4C3)cn12	78397
CCOC(=O)c1cccc(-c2ccc([C@@H]3[C@@H](COC(=O)NC[3H])N4CCCCN(C(=O)c5cn6c(C)cccc6n5)C[C@H]34)cc2)c1	78398
Cc1cccc2nc(C(=O)N3CCCCN4[C@H](COC(=O)NC[3H])[C@@H](c5ccc(-c6cccc(CO)c6)cc5)[C@H]4C3)cn12	78399
Cc1cccc2nc(C(=O)N3CCCCN4[C@H](COC(=O)NC[3H])[C@@H](c5ccc(-c6cccc(C(=O)O)c6F)cc5)[C@H]4C3)cn12	78400
Cc1cccc2nc(C(=O)N3CCCCN4[C@H](COC(=O)NC[3H])[C@@H](c5ccc(-c6cccc(C(=O)O)c6)cc5)[C@H]4C3)cn12	78401
CCN(CC)c1ncc(-c2ccc([C@@H]3[C@@H](COC(=O)NC[3H])N4CCCCN(C(=O)c5cn6c(C)cccc6n5)C[C@H]34)cc2)cn1	78402
COC(=O)c1ccc(-c2ccc([C@@H]3[C@@H](COC(=O)NC[3H])N4CCCCN(C(=O)c5cn6c(C)cccc6n5)C[C@H]34)cc2)c(F)c1	78403
CNC(=O)c1ccc(-c2ccc([C@@H]3[C@@H](COC(=O)NC[3H])N4CCCCN(C(=O)c5cn6c(C)cccc6n5)C[C@H]34)cc2)cc1	78404
Cc1cccc2nc(C(=O)N3CCCCN4[C@H](COC(=O)NC[3H])[C@@H](c5ccc(-c6ccc(C7(CO)CC7)cc6)cc5)[C@H]4C3)cn12	78405
CCNC(=O)c1ccc(-c2ccc([C@@H]3[C@@H](COC(=O)NC[3H])N4CCCCN(C(=O)c5cn6c(C)cccc6n5)C[C@H]34)cc2)cc1	78406
Cc1cccc2nc(C(=O)N3CCCCN4[C@H](COC(=O)NC[3H])[C@@H](c5ccc(-c6cccc(Cl)c6F)cc5)[C@H]4C3)cn12	78407
Cc1cccc2nc(C(=O)N3CCCCN4[C@H](COC(=O)NC[3H])[C@@H](c5ccc(-c6cnn(-c7ccncc7)c6)cc5)[C@H]4C3)cn12	78408
COC(=O)c1cc(-c2ccc([C@@H]3[C@@H](COC(=O)NC[3H])N4CCCCN(C(=O)c5cn6c(C)cccc6n5)C[C@H]34)cc2)ccc1O	78409
Cc1cccc2nc(C(=O)N3CCCCN4[C@H](COC(=O)NC[3H])[C@@H](c5ccc(-c6ccc(C7(N)CCCC7)cc6)cc5)[C@H]4C3)cn12	78410
Cc1cccc2nc(C(=O)N3CCCCN4[C@H](COC(=O)NC[3H])[C@@H](c5ccc(-c6ccc(C7CC(=O)C7)cc6)cc5)[C@H]4C3)cn12	78411
COC(=O)c1cc(-c2ccc([C@@H]3[C@@H](COC(=O)NC[3H])N4CCCCN(C(=O)c5cn6c(C)cccc6n5)C[C@H]34)cc2)ccc1Cl	78412
COC(=O)c1cc(-c2ccc([C@@H]3[C@@H](COC(=O)NC[3H])N4CCCCN(C(=O)c5cn6c(C)cccc6n5)C[C@H]34)cc2)ccc1C	78413
Cc1cccc2nc(C(=O)N3CCCCN4[C@H](COC(=O)NC[3H])[C@@H](c5ccc(-c6ccc(S(N)(=O)=O)cc6)cc5)[C@H]4C3)cn12	78414
COc1cc(F)c(F)cc1-c1ccc([C@@H]2[C@@H](COC(=O)NC[3H])N3CCCCN(C(=O)c4cn5c(C)cccc5n4)C[C@H]23)cc1	78415
COC(=O)c1cc(Cl)cc(-c2ccc([C@@H]3[C@@H](COC(=O)NC[3H])N4CCCCN(C(=O)c5cn6c(C)cccc6n5)C[C@H]34)cc2)c1	78416
Cc1cccc2nc(C(=O)N3CCCCN4[C@H](COC(=O)NC[3H])[C@@H](c5ccc(-c6cccc(O)c6F)cc5)[C@H]4C3)cn12	78417
COc1ncc(-c2ccc([C@@H]3[C@@H](COC(=O)NC[3H])N4CCCCN(C(=O)c5cn6c(C)cccc6n5)C[C@H]34)cc2)cc1C	78418
COC(=O)c1ccc(-c2ccc([C@@H]3[C@@H](COC(=O)NC[3H])N4CCCCN(C(=O)c5cn6c(C)cccc6n5)C[C@H]34)cc2)cc1F	78419
Cc1cccc2nc(C(=O)N3CCCCN4[C@H](COC(=O)NC[3H])[C@@H](c5ccc(-c6cnc7occc7c6)cc5)[C@H]4C3)cn12	78420
C#CCNc1ncc(C(=O)N2CCCCN3[C@H](COC(=O)NC[3H])[C@@H](c4ccc(-c5ccc(C(=O)NC)cc5)cc4)[C@H]3C2)c(C)n1	78421
C#CCNc1ncc(C(=O)N2CCCCN3[C@H](COC(=O)NC[3H])[C@@H](c4ccc(-c5ccc(C6(CO)CC6)cc5)cc4)[C@H]3C2)c(C)n1	78422
C#CCNc1ncc(C(=O)N2CCCCN3[C@H](COC(=O)NC[3H])[C@@H](c4ccc(-c5ccc(C(=O)NCC)cc5)cc4)[C@H]3C2)c(C)n1	78423
C#CCNc1ncc(C(=O)N2CCCCN3[C@H](COC(=O)NC[3H])[C@@H](c4ccc(-c5cccc(Cl)c5F)cc4)[C@H]3C2)c(C)n1	78424
C#CCNc1ncc(C(=O)N2CCCCN3[C@H](COC(=O)NC[3H])[C@@H](c4ccc(-c5cnn(-c6ccncc6)c5)cc4)[C@H]3C2)c(C)n1	78425
C#CCNc1ncc(C(=O)N2CCCCN3[C@H](COC(=O)NC[3H])[C@@H](c4ccc(-c5ccc(O)c(C(=O)OC)c5)cc4)[C@H]3C2)c(C)n1	78426
C#CCNc1ncc(C(=O)N2CCCCN3[C@H](COC(=O)NC[3H])[C@@H](c4ccc(-c5ccc(C6(N)CCCC6)cc5)cc4)[C@H]3C2)c(C)n1	78427
C#CCNc1ncc(C(=O)N2CCCCN3[C@H](COC(=O)NC[3H])[C@@H](c4ccc(-c5cccc(C(=O)NC6CC6)c5)cc4)[C@H]3C2)c(C)n1	78428
C#CCNc1ncc(C(=O)N2CCCCN3[C@H](COC(=O)NC[3H])[C@@H](c4ccc(-c5ccc(C6CC(=O)C6)cc5)cc4)[C@H]3C2)c(C)n1	78429
C#CCNc1ncc(C(=O)N2CCCCN3[C@H](COC(=O)NC[3H])[C@@H](c4ccc(-c5ccc(Cl)c(C(=O)OC)c5)cc4)[C@H]3C2)c(C)n1	78430
C#CCNc1ncc(C(=O)N2CCCCN3[C@H](COC(=O)NC[3H])[C@@H](c4ccc(-c5ccc(C)c(C(=O)OC)c5)cc4)[C@H]3C2)c(C)n1	78431
C#CCNc1ncc(C(=O)N2CCCCN3[C@H](COC(=O)NC[3H])[C@@H](c4ccc(-c5ccc(S(N)(=O)=O)cc5)cc4)[C@H]3C2)c(C)n1	78432
C#CCNc1ncc(C(=O)N2CCCCN3[C@H](COC(=O)NC[3H])[C@@H](c4ccc(-c5cc(F)c(F)cc5OC)cc4)[C@H]3C2)c(C)n1	78433
C#CCNc1ncc(C(=O)N2CCCCN3[C@H](COC(=O)NC[3H])[C@@H](c4ccc(-c5cc(Cl)cc(C(=O)OC)c5)cc4)[C@H]3C2)c(C)n1	78434
C#CCNc1ncc(C(=O)N2CCCCN3[C@H](COC(=O)NC[3H])[C@@H](c4ccc(-c5cccc(O)c5F)cc4)[C@H]3C2)c(C)n1	78435
C#CCNc1ncc(C(=O)N2CCCCN3[C@H](COC(=O)NC[3H])[C@@H](c4ccc(-c5cnc(OC)c(C)c5)cc4)[C@H]3C2)c(C)n1	78436
C#CCNc1ncc(C(=O)N2CCCCN3[C@H](COC(=O)NC[3H])[C@@H](c4ccc(-c5ccc(C(=O)OC)o5)cc4)[C@H]3C2)c(C)n1	78437
C#CCNc1ncc(C(=O)N2CCCCN3[C@H](COC(=O)NC[3H])[C@@H](c4ccc(-c5cnc6occc6c5)cc4)[C@H]3C2)c(C)n1	78438
C#CCNc1ncc(C(=O)N2CCCCN3[C@H](COC(=O)NC[3H])[C@@H](c4ccc(-c5cccc6ccccc56)cc4)[C@H]3C2)c(C)n1	78439
C#CCNc1ncc(C(=O)N2CCCCN3[C@H](COC(=O)NC[3H])[C@@H](c4ccc(-c5ccc(F)c(Cl)c5)cc4)[C@H]3C2)c(C)n1	78440
C#CCNc1ncc(C(=O)N2CCCCN3[C@H](COC(=O)NC[3H])[C@@H](c4ccc(-c5ccc(Cl)c(OC)c5)cc4)[C@H]3C2)c(C)n1	78441
C#CCNc1ncc(C(=O)N2CCCCN3[C@H](COC(=O)NC[3H])[C@@H](c4ccc(-c5ccc(CC(=O)OC)cc5)cc4)[C@H]3C2)c(C)n1	78442
C#CCNc1ncc(C(=O)N2CCCCN3[C@H](COC(=O)NC[3H])[C@@H](c4ccc(-c5cccc(C(C)(C)C)c5)cc4)[C@H]3C2)c(C)n1	78443
C#CCNc1ncc(C(=O)N2CCCCN3[C@H](COC(=O)NC[3H])[C@@H](c4ccc(-c5cccc(F)c5)cc4)[C@H]3C2)c(C)n1	78444
C#CCNc1ncc(C(=O)N2CCCCN3[C@H](COC(=O)NC[3H])[C@@H](c4ccc(-c5ccc6c(c5)OCO6)cc4)[C@H]3C2)c(C)n1	78445
C#CCNc1ncc(C(=O)N2CCCCN3[C@H](COC(=O)NC[3H])[C@@H](c4ccc(-c5cccc(C)c5)cc4)[C@H]3C2)c(C)n1	78446
C#CCNc1ncc(C(=O)N2CCCCN3[C@H](COC(=O)NC[3H])[C@@H](c4ccc(-c5ccc(Cl)cc5C)cc4)[C@H]3C2)c(C)n1	78447
C#CCNc1ncc(C(=O)N2CCCCN3[C@H](COC(=O)NC[3H])[C@@H](c4ccc(-c5ccc(Cl)cc5)cc4)[C@H]3C2)c(C)n1	78448
C#CCNc1ncc(C(=O)N2CCCCN3[C@H](COC(=O)NC[3H])[C@@H](c4ccc(-c5ccc(-c6ccccc6)cc5)cc4)[C@H]3C2)c(C)n1	78449
O=C(NC[3H])OC[C@@H]1[C@@H](c2ccc(-c3cccc(C(=O)O)c3F)cc2)[C@@H]2CN(Cc3nccn3-c3ccccc3)CC(=O)N12	78450
O=C(NC[3H])OC[C@@H]1[C@@H](c2ccc(-c3cccc(C(=O)O)c3)cc2)[C@@H]2CN(Cc3nccn3-c3ccccc3)CC(=O)N12	78451
CCN(CC)c1ncc(-c2ccc([C@@H]3[C@@H](COC(=O)NC[3H])N4C(=O)CN(Cc5nccn5-c5ccccc5)C[C@@H]34)cc2)cn1	78452
COC(=O)c1ccc(-c2ccc([C@@H]3[C@@H](COC(=O)NC[3H])N4C(=O)CN(Cc5nccn5-c5ccccc5)C[C@@H]34)cc2)c(F)c1	78453
CNC(=O)c1ccc(-c2ccc([C@@H]3[C@@H](COC(=O)NC[3H])N4C(=O)CN(Cc5nccn5-c5ccccc5)C[C@@H]34)cc2)cc1	78454
O=C(NC[3H])OC[C@@H]1[C@@H](c2ccc(-c3ccc(C4(CO)CC4)cc3)cc2)[C@@H]2CN(Cc3nccn3-c3ccccc3)CC(=O)N12	78455
CCNC(=O)c1ccc(-c2ccc([C@@H]3[C@@H](COC(=O)NC[3H])N4C(=O)CN(Cc5nccn5-c5ccccc5)C[C@@H]34)cc2)cc1	78456
O=C(NC[3H])OC[C@@H]1[C@@H](c2ccc(-c3cccc(Cl)c3F)cc2)[C@@H]2CN(Cc3nccn3-c3ccccc3)CC(=O)N12	78457
O=C(NC[3H])OC[C@@H]1[C@@H](c2ccc(-c3cnn(-c4ccncc4)c3)cc2)[C@@H]2CN(Cc3nccn3-c3ccccc3)CC(=O)N12	78458
COC(=O)c1cc(-c2ccc([C@@H]3[C@@H](COC(=O)NC[3H])N4C(=O)CN(Cc5nccn5-c5ccccc5)C[C@@H]34)cc2)ccc1O	78459
NC1(c2ccc(-c3ccc([C@@H]4[C@@H](COC(=O)NC[3H])N5C(=O)CN(Cc6nccn6-c6ccccc6)C[C@@H]45)cc3)cc2)CCCC1	78460
O=C(NC[3H])OC[C@@H]1[C@@H](c2ccc(-c3cccc(C(=O)NC4CC4)c3)cc2)[C@@H]2CN(Cc3nccn3-c3ccccc3)CC(=O)N12	78461
O=C1CC(c2ccc(-c3ccc([C@@H]4[C@@H](COC(=O)NC[3H])N5C(=O)CN(Cc6nccn6-c6ccccc6)C[C@@H]45)cc3)cc2)C1	78462
COC(=O)c1cc(-c2ccc([C@@H]3[C@@H](COC(=O)NC[3H])N4C(=O)CN(Cc5nccn5-c5ccccc5)C[C@@H]34)cc2)ccc1Cl	78463
COC(=O)c1cc(-c2ccc([C@@H]3[C@@H](COC(=O)NC[3H])N4C(=O)CN(Cc5nccn5-c5ccccc5)C[C@@H]34)cc2)ccc1C	78464
NS(=O)(=O)c1ccc(-c2ccc([C@@H]3[C@@H](COC(=O)NC[3H])N4C(=O)CN(Cc5nccn5-c5ccccc5)C[C@@H]34)cc2)cc1	78465
O=C(NC[3H])OC[C@@H]1[C@@H](c2ccc(-c3cc(F)cc(C(F)(F)F)c3)cc2)[C@@H]2CN(Cc3nccn3-c3ccccc3)CC(=O)N12	78466
COC(=O)c1cc(Cl)cc(-c2ccc([C@@H]3[C@@H](COC(=O)NC[3H])N4C(=O)CN(Cc5nccn5-c5ccccc5)C[C@@H]34)cc2)c1	78467
O=C(NC[3H])OC[C@@H]1[C@@H](c2ccc(-c3cccc(O)c3F)cc2)[C@@H]2CN(Cc3nccn3-c3ccccc3)CC(=O)N12	78468
COc1ncc(-c2ccc([C@@H]3[C@@H](COC(=O)NC[3H])N4C(=O)CN(Cc5nccn5-c5ccccc5)C[C@@H]34)cc2)cc1C	78469
COC(=O)c1ccc(-c2ccc([C@@H]3[C@@H](COC(=O)NC[3H])N4C(=O)CN(Cc5nccn5-c5ccccc5)C[C@@H]34)cc2)o1	78470
O=C(NC[3H])OC[C@@H]1[C@@H](c2ccc(-c3cnc4occc4c3)cc2)[C@@H]2CN(Cc3nccn3-c3ccccc3)CC(=O)N12	78471
O=C(NC[3H])OC[C@@H]1[C@@H](c2ccc(-c3cccc4ccccc34)cc2)[C@@H]2CN(Cc3nccn3-c3ccccc3)CC(=O)N12	78472
O=C(NC[3H])OC[C@@H]1[C@@H](c2ccc(-c3ccc(F)c(Cl)c3)cc2)[C@@H]2CN(Cc3nccn3-c3ccccc3)CC(=O)N12	78473
COc1cc(-c2ccc([C@@H]3[C@@H](COC(=O)NC[3H])N4C(=O)CN(Cc5nccn5-c5ccccc5)C[C@@H]34)cc2)ccc1Cl	78474
COC(=O)Cc1ccc(-c2ccc([C@@H]3[C@@H](COC(=O)NC[3H])N4C(=O)CN(Cc5nccn5-c5ccccc5)C[C@@H]34)cc2)cc1	78475
CC(C)(C)c1cccc(-c2ccc([C@@H]3[C@@H](COC(=O)NC[3H])N4C(=O)CN(Cc5nccn5-c5ccccc5)C[C@@H]34)cc2)c1	78476
O=C(NC[3H])OC[C@@H]1[C@@H](c2ccc(-c3cccc(F)c3)cc2)[C@@H]2CN(Cc3nccn3-c3ccccc3)CC(=O)N12	78477
O=C(NC[3H])OC[C@@H]1[C@@H](c2ccc(-c3ccc4c(c3)OCO4)cc2)[C@@H]2CN(Cc3nccn3-c3ccccc3)CC(=O)N12	78478
CNC(=O)c1ccc(-c2ccc([C@@H]3[C@@H](COC(=O)NC[3H])N4C(=O)CN(Cc5cc(C6CC6)[nH]n5)C[C@@H]34)cc2)cc1	78479
O=C(NC[3H])OC[C@@H]1[C@@H](c2ccc(-c3ccc(C4(CO)CC4)cc3)cc2)[C@@H]2CN(Cc3cc(C4CC4)[nH]n3)CC(=O)N12	78480
CCNC(=O)c1ccc(-c2ccc([C@@H]3[C@@H](COC(=O)NC[3H])N4C(=O)CN(Cc5cc(C6CC6)[nH]n5)C[C@@H]34)cc2)cc1	78481
O=C(NC[3H])OC[C@@H]1[C@@H](c2ccc(-c3cccc(Cl)c3F)cc2)[C@@H]2CN(Cc3cc(C4CC4)[nH]n3)CC(=O)N12	78482
O=C(NC[3H])OC[C@@H]1[C@@H](c2ccc(-c3cnn(-c4ccncc4)c3)cc2)[C@@H]2CN(Cc3cc(C4CC4)[nH]n3)CC(=O)N12	78483
COC(=O)c1cc(-c2ccc([C@@H]3[C@@H](COC(=O)NC[3H])N4C(=O)CN(Cc5cc(C6CC6)[nH]n5)C[C@@H]34)cc2)ccc1O	78484
NC1(c2ccc(-c3ccc([C@@H]4[C@@H](COC(=O)NC[3H])N5C(=O)CN(Cc6cc(C7CC7)[nH]n6)C[C@@H]45)cc3)cc2)CCCC1	78485
O=C(NC[3H])OC[C@@H]1[C@@H](c2ccc(-c3cccc(C(=O)NC4CC4)c3)cc2)[C@@H]2CN(Cc3cc(C4CC4)[nH]n3)CC(=O)N12	78486
O=C1CC(c2ccc(-c3ccc([C@@H]4[C@@H](COC(=O)NC[3H])N5C(=O)CN(Cc6cc(C7CC7)[nH]n6)C[C@@H]45)cc3)cc2)C1	78487
COC(=O)c1cc(-c2ccc([C@@H]3[C@@H](COC(=O)NC[3H])N4C(=O)CN(Cc5cc(C6CC6)[nH]n5)C[C@@H]34)cc2)ccc1Cl	78488
COC(=O)c1cc(-c2ccc([C@@H]3[C@@H](COC(=O)NC[3H])N4C(=O)CN(Cc5cc(C6CC6)[nH]n5)C[C@@H]34)cc2)ccc1C	78489
NS(=O)(=O)c1ccc(-c2ccc([C@@H]3[C@@H](COC(=O)NC[3H])N4C(=O)CN(Cc5cc(C6CC6)[nH]n5)C[C@@H]34)cc2)cc1	78490
O=C(NC[3H])OC[C@@H]1[C@@H](c2ccc(-c3cc(F)cc(C(F)(F)F)c3)cc2)[C@@H]2CN(Cc3cc(C4CC4)[nH]n3)CC(=O)N12	78491
COc1cc(F)c(F)cc1-c1ccc([C@@H]2[C@@H](COC(=O)NC[3H])N3C(=O)CN(Cc4cc(C5CC5)[nH]n4)C[C@@H]23)cc1	78492
COC(=O)c1cc(Cl)cc(-c2ccc([C@@H]3[C@@H](COC(=O)NC[3H])N4C(=O)CN(Cc5cc(C6CC6)[nH]n5)C[C@@H]34)cc2)c1	78493
COc1ncc(-c2ccc([C@@H]3[C@@H](COC(=O)NC[3H])N4C(=O)CN(Cc5cc(C6CC6)[nH]n5)C[C@@H]34)cc2)cc1C	78494
COC(=O)c1ccc(-c2ccc([C@@H]3[C@@H](COC(=O)NC[3H])N4C(=O)CN(Cc5cc(C6CC6)[nH]n5)C[C@@H]34)cc2)o1	78495
COC(=O)c1ccc(-c2ccc([C@@H]3[C@@H](COC(=O)NC[3H])N4C(=O)CN(Cc5cc(C6CC6)[nH]n5)C[C@@H]34)cc2)cc1F	78496
O=C(NC[3H])OC[C@@H]1[C@@H](c2ccc(-c3cnc4occc4c3)cc2)[C@@H]2CN(Cc3cc(C4CC4)[nH]n3)CC(=O)N12	78497
O=C(NC[3H])OC[C@@H]1[C@@H](c2ccc(-c3cccc4ccccc34)cc2)[C@@H]2CN(Cc3cc(C4CC4)[nH]n3)CC(=O)N12	78498
COc1cc(-c2ccc([C@@H]3[C@@H](COC(=O)NC[3H])N4C(=O)CN(Cc5cc(C6CC6)[nH]n5)C[C@@H]34)cc2)ccc1Cl	78499
O=C(NC[3H])OC[C@@H]1[C@@H](c2ccc(-c3ccc4c(c3)CCOC4)cc2)[C@@H]2CN(Cc3cc(C4CC4)[nH]n3)CC(=O)N12	78500
COC(=O)Cc1ccc(-c2ccc([C@@H]3[C@@H](COC(=O)NC[3H])N4C(=O)CN(Cc5cc(C6CC6)[nH]n5)C[C@@H]34)cc2)cc1	78501
CC(C)(C)c1cccc(-c2ccc([C@@H]3[C@@H](COC(=O)NC[3H])N4C(=O)CN(Cc5cc(C6CC6)[nH]n5)C[C@@H]34)cc2)c1	78502
O=C(NC[3H])OC[C@@H]1[C@@H](c2ccc(-c3cccc(F)c3)cc2)[C@@H]2CN(Cc3cc(C4CC4)[nH]n3)CC(=O)N12	78503
O=C(NC[3H])OC[C@@H]1[C@@H](c2ccc(-c3ccc4c(c3)OCO4)cc2)[C@@H]2CN(Cc3cc(C4CC4)[nH]n3)CC(=O)N12	78504
Cc1cccc(-c2ccc([C@@H]3[C@@H](COC(=O)NC[3H])N4C(=O)CN(Cc5cc(C6CC6)[nH]n5)C[C@@H]34)cc2)c1	78505
Cc1cc(Cl)ccc1-c1ccc([C@@H]2[C@@H](COC(=O)NC[3H])N3C(=O)CN(Cc4cc(C5CC5)[nH]n4)C[C@@H]23)cc1	78506
CCOC(=O)c1cccc(-c2ccc([C@@H]3[C@@H](COC(=O)NC[3H])N4CCCCN(C(=O)c5c(Cl)sc(C)c5C)C[C@H]34)cc2)c1	78507
CCNC(=O)c1cccc(-c2ccc([C@@H]3[C@@H](COC(=O)NC[3H])N4C(=O)CN(Cc5cn[nH]c5-c5ccccc5)C[C@@H]34)cc2)c1	78508
COC(=O)CCc1cccc(-c2ccc([C@@H]3[C@@H](COC(=O)NC[3H])N4C(=O)CN(Cc5cn[nH]c5-c5ccccc5)C[C@@H]34)cc2)c1	78509
O=C(NC[3H])OC[C@@H]1[C@@H](c2ccc(-c3ccc4ccc(O)cc4c3)cc2)[C@@H]2CN(Cc3cn[nH]c3-c3ccccc3)CC(=O)N12	78510
COC(=O)c1cccc(-c2ccc([C@@H]3[C@@H](COC(=O)NC[3H])N4C(=O)CN(Cc5cn[nH]c5-c5ccccc5)C[C@@H]34)cc2)c1	78511
Nc1cc(-c2ccc([C@@H]3[C@@H](COC(=O)NC[3H])N4C(=O)CN(Cc5cn[nH]c5-c5ccccc5)C[C@@H]34)cc2)ccc1Cl	78512
O=C(NC[3H])OC[C@@H]1[C@@H](c2ccc(-c3cnc4ccnn4c3)cc2)[C@@H]2CN(Cc3cn[nH]c3-c3ccccc3)CC(=O)N12	78513
COc1ncc(-c2ccc([C@@H]3[C@@H](COC(=O)NC[3H])N4C(=O)CN(Cc5cn[nH]c5-c5ccccc5)C[C@@H]34)cc2)cn1	78514
COc1cc(C(=O)O)cc(-c2ccc([C@@H]3[C@@H](COC(=O)NC[3H])N4C(=O)CN(Cc5cn[nH]c5-c5ccccc5)C[C@@H]34)cc2)c1	78515
O=C(NC[3H])OC[C@@H]1[C@@H](c2ccc(-c3ccc(C(=O)O)cc3F)cc2)[C@@H]2CN(Cc3cn[nH]c3-c3ccccc3)CC(=O)N12	78516
O=C(O)COc1cc(F)cc(-c2ccc([C@@H]3[C@@H](COC(=O)NC[3H])N4C(=O)CN(Cc5cn[nH]c5-c5ccccc5)C[C@@H]34)cc2)c1	78517
COc1ccc(-c2ccc([C@@H]3[C@@H](COC(=O)NC[3H])N4C(=O)CN(Cc5cn[nH]c5-c5ccccc5)C[C@@H]34)cc2)cc1OC(C)C	78518
Cc1cc(-c2ccc([C@@H]3[C@@H](COC(=O)NC[3H])N4C(=O)CN(Cc5cn[nH]c5-c5ccccc5)C[C@@H]34)cc2)ccc1Cl	78519
O=C(NC[3H])OC[C@@H]1[C@@H](c2ccc(-c3cccc4c3OCCCO4)cc2)[C@@H]2CN(Cc3cn[nH]c3-c3ccccc3)CC(=O)N12	78520
O=C(NC[3H])OC[C@@H]1[C@@H](c2ccc(-c3cc4ccccc4o3)cc2)[C@@H]2CN(Cc3cn[nH]c3-c3ccccc3)CC(=O)N12	78521
Cn1nccc1-c1ccc([C@@H]2[C@@H](COC(=O)NC[3H])N3C(=O)CN(Cc4cn[nH]c4-c4ccccc4)C[C@@H]23)cc1	78522
CC(C)(C)c1ccc(-c2ccc([C@@H]3[C@@H](COC(=O)NC[3H])N4C(=O)CN(Cc5cn[nH]c5-c5ccccc5)C[C@@H]34)cc2)cc1	78523
O=C(NC[3H])OC[C@@H]1[C@@H](c2ccc(-c3ccc4c(c3)CCCNC4=O)cc2)[C@@H]2CN(Cc3cn[nH]c3-c3ccccc3)CC(=O)N12	78524
O=C(NC[3H])OC[C@@H]1[C@@H](c2ccc(C=CC3CCCCC3)cc2)[C@@H]2CN(Cc3cn[nH]c3-c3ccccc3)CC(=O)N12	78525
CC(C)c1nn(C)cc1-c1ccc([C@@H]2[C@@H](COC(=O)NC[3H])N3C(=O)CN(Cc4cn[nH]c4-c4ccccc4)C[C@@H]23)cc1	78526
CC(C)(O)c1ccc(-c2ccc([C@@H]3[C@@H](COC(=O)NC[3H])N4C(=O)CN(Cc5cn[nH]c5-c5ccccc5)C[C@@H]34)cc2)c(F)c1	78527
O=C(NC[3H])OC[C@@H]1[C@@H](c2ccc(C3=CCNCC3)cc2)[C@@H]2CN(Cc3cn[nH]c3-c3ccccc3)CC(=O)N12	78528
COCCc1cccc(-c2ccc([C@@H]3[C@@H](COC(=O)NC[3H])N4C(=O)CN(Cc5cn[nH]c5-c5ccccc5)C[C@@H]34)cc2)c1	78529
CCc1ccc(-c2ccc([C@@H]3[C@@H](COC(=O)NC[3H])N4C(=O)CN(Cc5cn[nH]c5-c5ccccc5)C[C@@H]34)cc2)cc1	78530
CC1(C)Cc2cc(-c3ccc([C@@H]4[C@@H](COC(=O)NC[3H])N5C(=O)CN(Cc6cn[nH]c6-c6ccccc6)C[C@@H]45)cc3)ccc2O1	78531
Cc1ccc(OC(C)C)c(-c2ccc([C@@H]3[C@@H](COC(=O)NC[3H])N4C(=O)CN(Cc5cn[nH]c5-c5ccccc5)C[C@@H]34)cc2)c1	78532
O=C(NC[3H])OC[C@@H]1[C@@H](c2ccc(-c3cc(F)cc(F)c3)cc2)[C@@H]2CN(Cc3cn[nH]c3-c3ccccc3)CC(=O)N12	78533
COc1ncccc1-c1ccc([C@@H]2[C@@H](COC(=O)NC[3H])N3C(=O)CN(Cc4cn[nH]c4-c4ccccc4)C[C@@H]23)cc1	78534
O=C(NC[3H])OC[C@@H]1[C@@H](c2ccc(-c3ccc(CO)c(Cl)c3)cc2)[C@@H]2CN(Cc3cn[nH]c3-c3ccccc3)CC(=O)N12	78535
O=C(NC[3H])OC[C@@H]1[C@@H](c2ccc(-c3cccc(Cn4cccn4)c3)cc2)[C@@H]2CN(Cc3cn[nH]c3-c3ccccc3)CC(=O)N12	78536
C#CCNc1ncc(C(=O)N2CCCCN3[C@H](COC(=O)NC[3H])[C@@H](c4ccc(-c5cccc(-c6ccccc6)c5)cc4)[C@H]3C2)c(C)n1	78537
C#CCNc1ncc(C(=O)N2CCCCN3[C@H](COC(=O)NC[3H])[C@@H](c4ccc(-c5ccc6c(c5)CCC(=O)N6)cc4)[C@H]3C2)c(C)n1	78538
C#CCNc1ncc(C(=O)N2CCCCN3[C@H](COC(=O)NC[3H])[C@@H](c4ccc(-c5cc(C(=O)O)ccc5C)cc4)[C@H]3C2)c(C)n1	78539
C#CCNc1ncc(C(=O)N2CCCCN3[C@H](COC(=O)NC[3H])[C@@H](c4ccc(-c5cnn(C(C)(C)C)c5)cc4)[C@H]3C2)c(C)n1	78540
C#CCNc1ncc(C(=O)N2CCCCN3[C@H](COC(=O)NC[3H])[C@@H](c4ccc(-c5ccc(F)c(C(F)(F)F)c5)cc4)[C@H]3C2)c(C)n1	78541
C#CCNc1ncc(C(=O)N2CCCCN3[C@H](COC(=O)NC[3H])[C@@H](c4ccc(-c5ccc(C(=O)O)c(Cl)c5)cc4)[C@H]3C2)c(C)n1	78542
C#CCNc1ncc(C(=O)N2CCCCN3[C@H](COC(=O)NC[3H])[C@@H](c4ccc(-c5ccc(C(=O)NOC)cc5)cc4)[C@H]3C2)c(C)n1	78543
C#CCNc1ncc(C(=O)N2CCCCN3[C@H](COC(=O)NC[3H])[C@@H](c4ccc(-c5cccc(S(N)(=O)=O)c5)cc4)[C@H]3C2)c(C)n1	78544
C#CCNc1ncc(C(=O)N2CCCCN3[C@H](COC(=O)NC[3H])[C@@H](c4ccc(-c5cnc(N)nc5)cc4)[C@H]3C2)c(C)n1	78545
C#CCNc1ncc(C(=O)N2CCCCN3[C@H](COC(=O)NC[3H])[C@@H](c4ccc(-c5cccc(OCC)c5)cc4)[C@H]3C2)c(C)n1	78546
C#CCNc1ncc(C(=O)N2CCCCN3[C@H](COC(=O)NC[3H])[C@@H](c4ccc(-c5cc6cccc(OC)c6o5)cc4)[C@H]3C2)c(C)n1	78547
C#CCNc1ncc(C(=O)N2CCCCN3[C@H](COC(=O)NC[3H])[C@@H](c4ccc(-c5cccc6c5OCCO6)cc4)[C@H]3C2)c(C)n1	78548
C#CCNc1ncc(C(=O)N2CCCCN3[C@H](COC(=O)NC[3H])[C@@H](c4ccc(-c5cccc(CC(=O)O)c5)cc4)[C@H]3C2)c(C)n1	78549
C#CCNc1ncc(C(=O)N2CCCCN3[C@H](COC(=O)NC[3H])[C@@H](c4ccc(-c5cc(F)cc(OC)c5)cc4)[C@H]3C2)c(C)n1	78550
C#CCNc1ncc(C(=O)N2CCCCN3[C@H](COC(=O)NC[3H])[C@@H](c4ccc(-c5ccc(OC(C)C)c(F)c5)cc4)[C@H]3C2)c(C)n1	78551
C#CCNc1ncc(C(=O)N2CCCCN3[C@H](COC(=O)NC[3H])[C@@H](c4ccc(-c5ccc(OC)nc5)cc4)[C@H]3C2)c(C)n1	78552
C#CCNc1ncc(C(=O)N2CCCCN3[C@H](COC(=O)NC[3H])[C@@H](c4ccc(-c5ccc(C(=O)OCC)c(F)c5)cc4)[C@H]3C2)c(C)n1	78553
C#CCNc1ncc(C(=O)N2CCCCN3[C@H](COC(=O)NC[3H])[C@@H](c4ccc(-c5cccc6c5CCO6)cc4)[C@H]3C2)c(C)n1	78554
C#CCNc1ncc(C(=O)N2CCCCN3[C@H](COC(=O)NC[3H])[C@@H](c4ccc(-c5cccc(C(=O)NCC)c5)cc4)[C@H]3C2)c(C)n1	78555
C#CCNc1ncc(C(=O)N2CCCCN3[C@H](COC(=O)NC[3H])[C@@H](c4ccc(-c5ccc6ccc(O)cc6c5)cc4)[C@H]3C2)c(C)n1	78556
C#CCNc1ncc(C(=O)N2CCCCN3[C@H](COC(=O)NC[3H])[C@@H](c4ccc(-c5cccc(C(=O)OC)c5)cc4)[C@H]3C2)c(C)n1	78557
C#CCNc1ncc(C(=O)N2CCCCN3[C@H](COC(=O)NC[3H])[C@@H](c4ccc(-c5ccc(Cl)c(N)c5)cc4)[C@H]3C2)c(C)n1	78558
C#CCNc1ncc(C(=O)N2CCCCN3[C@H](COC(=O)NC[3H])[C@@H](c4ccc(-c5cnc6ccnn6c5)cc4)[C@H]3C2)c(C)n1	78559
C#CCNc1ncc(C(=O)N2CCCCN3[C@H](COC(=O)NC[3H])[C@@H](c4ccc(-c5cc(OC)cc(C(=O)O)c5)cc4)[C@H]3C2)c(C)n1	78560
C#CCNc1ncc(C(=O)N2CCCCN3[C@H](COC(=O)NC[3H])[C@@H](c4ccc(-c5ccc(C(=O)O)cc5F)cc4)[C@H]3C2)c(C)n1	78561
C#CCNc1ncc(C(=O)N2CCCCN3[C@H](COC(=O)NC[3H])[C@@H](c4ccc(-c5cc(F)cc(OCC(=O)O)c5)cc4)[C@H]3C2)c(C)n1	78562
C#CCNc1ncc(C(=O)N2CCCCN3[C@H](COC(=O)NC[3H])[C@@H](c4ccc(-c5ccc(OC)c(OC(C)C)c5)cc4)[C@H]3C2)c(C)n1	78563
C#CCNc1ncc(C(=O)N2CCCCN3[C@H](COC(=O)NC[3H])[C@@H](c4ccc(-c5ccc(Cl)c(C)c5)cc4)[C@H]3C2)c(C)n1	78564
C#CCNc1ncc(C(=O)N2CCCCN3[C@H](COC(=O)NC[3H])[C@@H](c4ccc(-c5cc6ccccc6o5)cc4)[C@H]3C2)c(C)n1	78565
Cc1cccc(-c2ccc([C@@H]3[C@@H](COC(=O)NC[3H])N4C(=O)CN(Cc5nccn5-c5ccccc5)C[C@@H]34)cc2)c1	78566
Cc1cc(Cl)ccc1-c1ccc([C@@H]2[C@@H](COC(=O)NC[3H])N3C(=O)CN(Cc4nccn4-c4ccccc4)C[C@@H]23)cc1	78567
O=C(NC[3H])OC[C@@H]1[C@@H](c2ccc(-c3ccc(Cl)cc3)cc2)[C@@H]2CN(Cc3nccn3-c3ccccc3)CC(=O)N12	78568
O=C(NC[3H])OC[C@@H]1[C@@H](c2ccc(-c3ccc(-c4ccccc4)cc3)cc2)[C@@H]2CN(Cc3nccn3-c3ccccc3)CC(=O)N12	78569
O=C(NC[3H])OC[C@@H]1[C@@H](c2ccc(-c3cccc(-c4ccccc4)c3)cc2)[C@@H]2CN(Cc3nccn3-c3ccccc3)CC(=O)N12	78570
O=C1CCc2cc(-c3ccc([C@@H]4[C@@H](COC(=O)NC[3H])N5C(=O)CN(Cc6nccn6-c6ccccc6)C[C@@H]45)cc3)ccc2N1	78571
Cc1ccc(C(=O)O)cc1-c1ccc([C@@H]2[C@@H](COC(=O)NC[3H])N3C(=O)CN(Cc4nccn4-c4ccccc4)C[C@@H]23)cc1	78572
CC(C)(C)n1cc(-c2ccc([C@@H]3[C@@H](COC(=O)NC[3H])N4C(=O)CN(Cc5nccn5-c5ccccc5)C[C@@H]34)cc2)cn1	78573
O=C(NC[3H])OC[C@@H]1[C@@H](c2ccc(-c3ccc(F)c(C(F)(F)F)c3)cc2)[C@@H]2CN(Cc3nccn3-c3ccccc3)CC(=O)N12	78574
O=C(NC[3H])OC[C@@H]1[C@@H](c2ccc(-c3ccc(C(=O)O)c(Cl)c3)cc2)[C@@H]2CN(Cc3nccn3-c3ccccc3)CC(=O)N12	78575
CONC(=O)c1ccc(-c2ccc([C@@H]3[C@@H](COC(=O)NC[3H])N4C(=O)CN(Cc5nccn5-c5ccccc5)C[C@@H]34)cc2)cc1	78576
NS(=O)(=O)c1cccc(-c2ccc([C@@H]3[C@@H](COC(=O)NC[3H])N4C(=O)CN(Cc5nccn5-c5ccccc5)C[C@@H]34)cc2)c1	78577
Nc1ncc(-c2ccc([C@@H]3[C@@H](COC(=O)NC[3H])N4C(=O)CN(Cc5nccn5-c5ccccc5)C[C@@H]34)cc2)cn1	78578
CCOc1cccc(-c2ccc([C@@H]3[C@@H](COC(=O)NC[3H])N4C(=O)CN(Cc5nccn5-c5ccccc5)C[C@@H]34)cc2)c1	78579
COc1cccc2cc(-c3ccc([C@@H]4[C@@H](COC(=O)NC[3H])N5C(=O)CN(Cc6nccn6-c6ccccc6)C[C@@H]45)cc3)oc12	78580
O=C(NC[3H])OC[C@@H]1[C@@H](c2ccc(-c3cccc4c3OCCO4)cc2)[C@@H]2CN(Cc3nccn3-c3ccccc3)CC(=O)N12	78581
O=C(O)Cc1cccc(-c2ccc([C@@H]3[C@@H](COC(=O)NC[3H])N4C(=O)CN(Cc5nccn5-c5ccccc5)C[C@@H]34)cc2)c1	78582
COc1cc(F)cc(-c2ccc([C@@H]3[C@@H](COC(=O)NC[3H])N4C(=O)CN(Cc5nccn5-c5ccccc5)C[C@@H]34)cc2)c1	78583
CC(C)Oc1ccc(-c2ccc([C@@H]3[C@@H](COC(=O)NC[3H])N4C(=O)CN(Cc5nccn5-c5ccccc5)C[C@@H]34)cc2)cc1F	78584
COc1ccc(-c2ccc([C@@H]3[C@@H](COC(=O)NC[3H])N4C(=O)CN(Cc5nccn5-c5ccccc5)C[C@@H]34)cc2)cn1	78585
O=C(NC[3H])OC[C@@H]1[C@@H](c2ccc(-c3cccc4c3CCO4)cc2)[C@@H]2CN(Cc3nccn3-c3ccccc3)CC(=O)N12	78586
CCNC(=O)c1cccc(-c2ccc([C@@H]3[C@@H](COC(=O)NC[3H])N4C(=O)CN(Cc5nccn5-c5ccccc5)C[C@@H]34)cc2)c1	78587
COC(=O)CCc1cccc(-c2ccc([C@@H]3[C@@H](COC(=O)NC[3H])N4C(=O)CN(Cc5nccn5-c5ccccc5)C[C@@H]34)cc2)c1	78588
O=C(NC[3H])OC[C@@H]1[C@@H](c2ccc(-c3ccc4ccc(O)cc4c3)cc2)[C@@H]2CN(Cc3nccn3-c3ccccc3)CC(=O)N12	78589
Nc1cc(-c2ccc([C@@H]3[C@@H](COC(=O)NC[3H])N4C(=O)CN(Cc5nccn5-c5ccccc5)C[C@@H]34)cc2)ccc1Cl	78590
O=C(NC[3H])OC[C@@H]1[C@@H](c2ccc(-c3cnc4ccnn4c3)cc2)[C@@H]2CN(Cc3nccn3-c3ccccc3)CC(=O)N12	78591
COc1ncc(-c2ccc([C@@H]3[C@@H](COC(=O)NC[3H])N4C(=O)CN(Cc5nccn5-c5ccccc5)C[C@@H]34)cc2)cn1	78592
COc1cc(C(=O)O)cc(-c2ccc([C@@H]3[C@@H](COC(=O)NC[3H])N4C(=O)CN(Cc5nccn5-c5ccccc5)C[C@@H]34)cc2)c1	78593
O=C(O)COc1cc(F)cc(-c2ccc([C@@H]3[C@@H](COC(=O)NC[3H])N4C(=O)CN(Cc5nccn5-c5ccccc5)C[C@@H]34)cc2)c1	78594
O=C(NC[3H])OC[C@@H]1[C@@H](c2ccc(-c3ccc(Cl)cc3)cc2)[C@@H]2CN(Cc3cc(C4CC4)[nH]n3)CC(=O)N12	78595
O=C(NC[3H])OC[C@@H]1[C@@H](c2ccc(-c3ccc(-c4ccccc4)cc3)cc2)[C@@H]2CN(Cc3cc(C4CC4)[nH]n3)CC(=O)N12	78596
O=C(NC[3H])OC[C@@H]1[C@@H](c2ccc(-c3cccc(-c4ccccc4)c3)cc2)[C@@H]2CN(Cc3cc(C4CC4)[nH]n3)CC(=O)N12	78597
O=C1CCc2cc(-c3ccc([C@@H]4[C@@H](COC(=O)NC[3H])N5C(=O)CN(Cc6cc(C7CC7)[nH]n6)C[C@@H]45)cc3)ccc2N1	78598
Cc1ccc(C(=O)O)cc1-c1ccc([C@@H]2[C@@H](COC(=O)NC[3H])N3C(=O)CN(Cc4cc(C5CC5)[nH]n4)C[C@@H]23)cc1	78599
CC(C)(C)n1cc(-c2ccc([C@@H]3[C@@H](COC(=O)NC[3H])N4C(=O)CN(Cc5cc(C6CC6)[nH]n5)C[C@@H]34)cc2)cn1	78600
O=C(NC[3H])OC[C@@H]1[C@@H](c2ccc(-c3ccc(F)c(C(F)(F)F)c3)cc2)[C@@H]2CN(Cc3cc(C4CC4)[nH]n3)CC(=O)N12	78601
O=C(NC[3H])OC[C@@H]1[C@@H](c2ccc(-c3ccc(C(=O)O)c(Cl)c3)cc2)[C@@H]2CN(Cc3cc(C4CC4)[nH]n3)CC(=O)N12	78602
CONC(=O)c1ccc(-c2ccc([C@@H]3[C@@H](COC(=O)NC[3H])N4C(=O)CN(Cc5cc(C6CC6)[nH]n5)C[C@@H]34)cc2)cc1	78603
NS(=O)(=O)c1cccc(-c2ccc([C@@H]3[C@@H](COC(=O)NC[3H])N4C(=O)CN(Cc5cc(C6CC6)[nH]n5)C[C@@H]34)cc2)c1	78604
Nc1ncc(-c2ccc([C@@H]3[C@@H](COC(=O)NC[3H])N4C(=O)CN(Cc5cc(C6CC6)[nH]n5)C[C@@H]34)cc2)cn1	78605
CCOc1cccc(-c2ccc([C@@H]3[C@@H](COC(=O)NC[3H])N4C(=O)CN(Cc5cc(C6CC6)[nH]n5)C[C@@H]34)cc2)c1	78606
COc1cccc2cc(-c3ccc([C@@H]4[C@@H](COC(=O)NC[3H])N5C(=O)CN(Cc6cc(C7CC7)[nH]n6)C[C@@H]45)cc3)oc12	78607
O=C(NC[3H])OC[C@@H]1[C@@H](c2ccc(-c3cccc4c3OCCO4)cc2)[C@@H]2CN(Cc3cc(C4CC4)[nH]n3)CC(=O)N12	78608
O=C(O)Cc1cccc(-c2ccc([C@@H]3[C@@H](COC(=O)NC[3H])N4C(=O)CN(Cc5cc(C6CC6)[nH]n5)C[C@@H]34)cc2)c1	78609
Cc1sc(Cl)c(C(=O)N2CCCCN3[C@H](COC(=O)NC[3H])[C@@H](c4ccc(-c5cccc(CO)c5)cc4)[C@H]3C2)c1C	78610
COc1cc(F)cc(-c2ccc([C@@H]3[C@@H](COC(=O)NC[3H])N4C(=O)CN(Cc5cc(C6CC6)[nH]n5)C[C@@H]34)cc2)c1	78611
CC(C)Oc1ccc(-c2ccc([C@@H]3[C@@H](COC(=O)NC[3H])N4C(=O)CN(Cc5cc(C6CC6)[nH]n5)C[C@@H]34)cc2)cc1F	78612
COc1ccc(-c2ccc([C@@H]3[C@@H](COC(=O)NC[3H])N4C(=O)CN(Cc5cc(C6CC6)[nH]n5)C[C@@H]34)cc2)cn1	78613
CCOC(=O)c1ccc(-c2ccc([C@@H]3[C@@H](COC(=O)NC[3H])N4C(=O)CN(Cc5cc(C6CC6)[nH]n5)C[C@@H]34)cc2)cc1F	78614
O=C(NC[3H])OC[C@@H]1[C@@H](c2ccc(-c3cccc4c3CCO4)cc2)[C@@H]2CN(Cc3cc(C4CC4)[nH]n3)CC(=O)N12	78615
COC(=O)CCc1cccc(-c2ccc([C@@H]3[C@@H](COC(=O)NC[3H])N4C(=O)CN(Cc5cc(C6CC6)[nH]n5)C[C@@H]34)cc2)c1	78616
O=C(NC[3H])OC[C@@H]1[C@@H](c2ccc(-c3ccc4ccc(O)cc4c3)cc2)[C@@H]2CN(Cc3cc(C4CC4)[nH]n3)CC(=O)N12	78617
COC(=O)c1cccc(-c2ccc([C@@H]3[C@@H](COC(=O)NC[3H])N4C(=O)CN(Cc5cc(C6CC6)[nH]n5)C[C@@H]34)cc2)c1	78618
Nc1cc(-c2ccc([C@@H]3[C@@H](COC(=O)NC[3H])N4C(=O)CN(Cc5cc(C6CC6)[nH]n5)C[C@@H]34)cc2)ccc1Cl	78619
COc1ncc(-c2ccc([C@@H]3[C@@H](COC(=O)NC[3H])N4C(=O)CN(Cc5cc(C6CC6)[nH]n5)C[C@@H]34)cc2)cn1	78620
COc1cc(C(=O)O)cc(-c2ccc([C@@H]3[C@@H](COC(=O)NC[3H])N4C(=O)CN(Cc5cc(C6CC6)[nH]n5)C[C@@H]34)cc2)c1	78621
O=C(NC[3H])OC[C@@H]1[C@@H](c2ccc(-c3ccc(C(=O)O)cc3F)cc2)[C@@H]2CN(Cc3cc(C4CC4)[nH]n3)CC(=O)N12	78622
O=C(O)COc1cc(F)cc(-c2ccc([C@@H]3[C@@H](COC(=O)NC[3H])N4C(=O)CN(Cc5cc(C6CC6)[nH]n5)C[C@@H]34)cc2)c1	78623
Cc1cc(C)cc(CC(=O)N2CCCCN3[C@H](COC(=O)NC[3H])[C@@H](c4ccc(-c5ccc(F)c(N)c5)cc4)[C@H]3C2)c1	78624
COc1ccc(C)cc1-c1ccc([C@@H]2[C@@H](COC(=O)NC[3H])N3CCCCN(C(=O)Cc4cc(C)cc(C)c4)C[C@H]23)cc1	78625
CCOc1cc(F)ccc1-c1ccc([C@@H]2[C@@H](COC(=O)NC[3H])N3CCCCN(C(=O)Cc4cc(C)cc(C)c4)C[C@H]23)cc1	78626
Cc1cc(C)cc(CC(=O)N2CCCCN3[C@H](COC(=O)NC[3H])[C@@H](c4ccc(-c5ccc6c(c5)C[C@@H](C)O6)cc4)[C@H]3C2)c1	78627
Cc1cc(C)cc(CC(=O)N2CCCCN3[C@H](COC(=O)NC[3H])[C@@H](c4ccc(-c5ccc6[nH]c(=O)n(C)c6c5)cc4)[C@H]3C2)c1	78628
CCOc1ccc(-c2ccc([C@@H]3[C@@H](COC(=O)NC[3H])N4CCCCN(C(=O)Cc5cc(C)cc(C)c5)C[C@H]34)cc2)cc1C	78629
Cc1cc(C)cc(CC(=O)N2CCCCN3[C@H](COC(=O)NC[3H])[C@@H](c4ccc(-c5cc(Cl)ccc5C)cc4)[C@H]3C2)c1	78630
CCCOc1cccc(-c2ccc([C@@H]3[C@@H](COC(=O)NC[3H])N4CCCCN(C(=O)Cc5cc(C)cc(C)c5)C[C@H]34)cc2)c1	78631
COc1ccc(-c2ccc([C@@H]3[C@@H](COC(=O)NC[3H])N4CCCCN(C(=O)Cc5cc(C)cc(C)c5)C[C@H]34)cc2)cc1C	78632
Cc1cc(C)cc(CC(=O)N2CCCCN3[C@H](COC(=O)NC[3H])[C@@H](c4ccc(-c5cccc6c5CNC6=O)cc4)[C@H]3C2)c1	78633
CCOc1ccccc1-c1ccc([C@@H]2[C@@H](COC(=O)NC[3H])N3CCCCN(C(=O)Cc4cc(C)cc(C)c4)C[C@H]23)cc1	78634
CNC(=O)c1ccc(-c2ccc([C@@H]3[C@@H](COC(=O)NC[3H])N4CCCCN(C(=O)Cc5cc(C)cc(C)c5)C[C@H]34)cc2)cc1C	78635
Cc1cc(C)cc(CC(=O)N2CCCCN3[C@H](COC(=O)NC[3H])[C@@H](c4ccc(-c5cccc(C(=O)NC(C)C)c5)cc4)[C@H]3C2)c1	78636
COC(=O)c1cccc(-c2ccc([C@@H]3[C@@H](COC(=O)NC[3H])N4CCCCN(C(=O)Cc5cc(C)cc(C)c5)C[C@H]34)cc2)c1F	78637
Cc1cc(C)cc(CC(=O)N2CCCCN3[C@H](COC(=O)NC[3H])[C@@H](c4ccc(-c5cccc(Cl)c5C)cc4)[C@H]3C2)c1	78638
Cc1cc(C)cc(CC(=O)N2CCCCN3[C@H](COC(=O)NC[3H])[C@@H](c4ccc(-c5ccc(S(C)(=O)=O)cc5)cc4)[C@H]3C2)c1	78639
Cc1cc(C)cc(CC(=O)N2CCCCN3[C@H](COC(=O)NC[3H])[C@@H](c4ccc(-c5cc(F)ccc5C)cc4)[C@H]3C2)c1	78640
Cc1cc(C)cc(CC(=O)N2CCCCN3[C@H](COC(=O)NC[3H])[C@@H](c4ccc(-c5cc(Cl)cc(C(=O)O)c5)cc4)[C@H]3C2)c1	78641
Cc1cc(C)cc(CC(=O)N2CCCCN3[C@H](COC(=O)NC[3H])[C@@H](c4ccc(C5=CC[C@H](C(C)(C)C)CC5)cc4)[C@H]3C2)c1	78642
Cc1cc(C)cc(CC(=O)N2CCCCN3[C@H](COC(=O)NC[3H])[C@@H](c4ccc(-c5ccc(Cl)c(C(=O)O)c5)cc4)[C@H]3C2)c1	78643
Cc1cc(C)cc(CC(=O)N2CCCCN3[C@H](COC(=O)NC[3H])[C@@H](c4ccc(-c5ccc6c(c5)COC(=O)N6)cc4)[C@H]3C2)c1	78644
Cc1cc(C)cc(CC(=O)N2CCCCN3[C@H](COC(=O)NC[3H])[C@@H](c4ccc(-c5ccc(C(=O)O)c(F)c5)cc4)[C@H]3C2)c1	78645
CCOC(=O)c1cccc(-c2ccc([C@@H]3[C@@H](COC(=O)NC[3H])N4CCCCN(C(=O)Cc5cc(C)cc(C)c5)C[C@H]34)cc2)c1	78646
Cc1cc(C)cc(CC(=O)N2CCCCN3[C@H](COC(=O)NC[3H])[C@@H](c4ccc(-c5cccc(C(=O)O)c5F)cc4)[C@H]3C2)c1	78647
Cc1cc(C)cc(CC(=O)N2CCCCN3[C@H](COC(=O)NC[3H])[C@@H](c4ccc(-c5cccc(C(=O)O)c5)cc4)[C@H]3C2)c1	78648
CCN(CC)c1ncc(-c2ccc([C@@H]3[C@@H](COC(=O)NC[3H])N4CCCCN(C(=O)Cc5cc(C)cc(C)c5)C[C@H]34)cc2)cn1	78649
COC(=O)c1ccc(-c2ccc([C@@H]3[C@@H](COC(=O)NC[3H])N4CCCCN(C(=O)Cc5cc(C)cc(C)c5)C[C@H]34)cc2)c(F)c1	78650
CNC(=O)c1ccc(-c2ccc([C@@H]3[C@@H](COC(=O)NC[3H])N4CCCCN(C(=O)Cc5cc(C)cc(C)c5)C[C@H]34)cc2)cc1	78651
CCNC(=O)c1ccc(-c2ccc([C@@H]3[C@@H](COC(=O)NC[3H])N4CCCCN(C(=O)Cc5cc(C)cc(C)c5)C[C@H]34)cc2)cc1	78652
CCCOc1ccc(-c2ccc([C@@H]3[C@@H](COC(=O)NC[3H])N4C(=O)CN(Cc5cc(C(=O)OC)n(C)c5)C[C@@H]34)cc2)cc1Cl	78653
COC(=O)c1cc(CN2CC(=O)N3[C@H](COC(=O)NC[3H])[C@@H](c4ccc(-c5cc(C)cc(C)c5)cc4)[C@@H]3C2)cn1C	78654
COC(=O)c1cc(CN2CC(=O)N3[C@H](COC(=O)NC[3H])[C@@H](c4ccc(-c5ccc6cc(OC)ccc6c5)cc4)[C@@H]3C2)cn1C	78655
COC(=O)c1cc(CN2CC(=O)N3[C@H](COC(=O)NC[3H])[C@@H](c4ccc(-c5cc(OC)c(OC)c(OC)c5)cc4)[C@@H]3C2)cn1C	78656
COC(=O)c1cc(CN2CC(=O)N3[C@H](COC(=O)NC[3H])[C@@H](c4ccc(-c5cccc(OC)c5OC)cc4)[C@@H]3C2)cn1C	78657
COC(=O)c1cc(CN2CC(=O)N3[C@H](COC(=O)NC[3H])[C@@H](c4ccc(-c5ccc(C(F)(F)F)cc5)cc4)[C@@H]3C2)cn1C	78658
CCN(CC)Cc1ccc(-c2ccc([C@@H]3[C@@H](COC(=O)NC[3H])N4C(=O)CN(Cc5cc(C(=O)OC)n(C)c5)C[C@@H]34)cc2)cc1	78659
CCc1cccc(-c2ccc([C@@H]3[C@@H](COC(=O)NC[3H])N4C(=O)CN(Cc5cc(C(=O)OC)n(C)c5)C[C@@H]34)cc2)c1	78660
CCn1ccc(-c2ccc([C@@H]3[C@@H](COC(=O)NC[3H])N4C(=O)CN(Cc5cc(C(=O)OC)n(C)c5)C[C@@H]34)cc2)n1	78661
COC(=O)c1cc(CN2CC(=O)N3[C@H](COC(=O)NC[3H])[C@@H](c4ccc(-c5cccc(Oc6ccccc6)c5)cc4)[C@@H]3C2)cn1C	78662
COC(=O)c1cc(CN2CC(=O)N3[C@H](COC(=O)NC[3H])[C@@H](c4ccc(-c5cccc6c5OCC6)cc4)[C@@H]3C2)cn1C	78663
COC(=O)c1cc(CN2CC(=O)N3[C@H](COC(=O)NC[3H])[C@@H](c4ccc(-c5ccc([C@H](C)O)cc5)cc4)[C@@H]3C2)cn1C	78664
COC(=O)c1cc(CN2CC(=O)N3[C@H](COC(=O)NC[3H])[C@@H](c4ccc(-c5ccc(F)c(N)c5)cc4)[C@@H]3C2)cn1C	78665
COC(=O)c1cc(CN2CC(=O)N3[C@H](COC(=O)NC[3H])[C@@H](c4ccc(-c5cc(C)ccc5OC)cc4)[C@@H]3C2)cn1C	78666
CCOc1cc(F)ccc1-c1ccc([C@@H]2[C@@H](COC(=O)NC[3H])N3C(=O)CN(Cc4cc(C(=O)OC)n(C)c4)C[C@@H]23)cc1	78667
COC(=O)c1cc(CN2CC(=O)N3[C@H](COC(=O)NC[3H])[C@@H](c4ccc(-c5ccc6c(c5)C[C@@H](C)O6)cc4)[C@@H]3C2)cn1C	78668
COC(=O)c1cc(CN2CC(=O)N3[C@H](COC(=O)NC[3H])[C@@H](c4ccc(-c5ccc6[nH]c(=O)n(C)c6c5)cc4)[C@@H]3C2)cn1C	78669
CCOc1ccc(-c2ccc([C@@H]3[C@@H](COC(=O)NC[3H])N4C(=O)CN(Cc5cc(C(=O)OC)n(C)c5)C[C@@H]34)cc2)cc1C	78670
COC(=O)c1cc(CN2CC(=O)N3[C@H](COC(=O)NC[3H])[C@@H](c4ccc(-c5cc(Cl)ccc5C)cc4)[C@@H]3C2)cn1C	78671
COC(=O)c1cc(CN2CC(=O)N3[C@H](COC(=O)NC[3H])[C@@H](c4ccc(-c5ccc(OC)c(C)c5)cc4)[C@@H]3C2)cn1C	78672
COC(=O)c1cc(CN2CC(=O)N3[C@H](COC(=O)NC[3H])[C@@H](c4ccc(-c5cccc6c5CNC6=O)cc4)[C@@H]3C2)cn1C	78673
CCOc1ccccc1-c1ccc([C@@H]2[C@@H](COC(=O)NC[3H])N3C(=O)CN(Cc4cc(C(=O)OC)n(C)c4)C[C@@H]23)cc1	78674
CNC(=O)c1ccc(-c2ccc([C@@H]3[C@@H](COC(=O)NC[3H])N4C(=O)CN(Cc5cc(C(=O)OC)n(C)c5)C[C@@H]34)cc2)cc1C	78675
COC(=O)c1cc(CN2CC(=O)N3[C@H](COC(=O)NC[3H])[C@@H](c4ccc(-c5cccc(C(=O)NC(C)C)c5)cc4)[C@@H]3C2)cn1C	78676
COC(=O)c1cc(CN2CC(=O)N3[C@H](COC(=O)NC[3H])[C@@H](c4ccc(-c5cccc(Cl)c5C)cc4)[C@@H]3C2)cn1C	78677
COC(=O)c1cc(CN2CC(=O)N3[C@H](COC(=O)NC[3H])[C@@H](c4ccc(-c5ccc(S(C)(=O)=O)cc5)cc4)[C@@H]3C2)cn1C	78678
COC(=O)c1cc(CN2CC(=O)N3[C@H](COC(=O)NC[3H])[C@@H](c4ccc(-c5cc(F)ccc5C)cc4)[C@@H]3C2)cn1C	78679
COC(=O)c1cc(CN2CC(=O)N3[C@H](COC(=O)NC[3H])[C@@H](c4ccc(-c5cc(Cl)cc(C(=O)O)c5)cc4)[C@@H]3C2)cn1C	78680
COC(=O)c1cc(CN2CC(=O)N3[C@H](COC(=O)NC[3H])[C@@H](c4ccc(C5=CC[C@H](C(C)(C)C)CC5)cc4)[C@@H]3C2)cn1C	78681
COc1ccc(-c2ccc([C@@H]3[C@@H](COC(=O)NC[3H])N4C(=O)CN(Cc5nccn5-c5ccccc5)C[C@@H]34)cc2)cc1OC(C)C	78682
Cc1cc(-c2ccc([C@@H]3[C@@H](COC(=O)NC[3H])N4C(=O)CN(Cc5nccn5-c5ccccc5)C[C@@H]34)cc2)ccc1Cl	78683
O=C(NC[3H])OC[C@@H]1[C@@H](c2ccc(-c3cccc4c3OCCCO4)cc2)[C@@H]2CN(Cc3nccn3-c3ccccc3)CC(=O)N12	78684
O=C(NC[3H])OC[C@@H]1[C@@H](c2ccc(-c3cc4ccccc4o3)cc2)[C@@H]2CN(Cc3nccn3-c3ccccc3)CC(=O)N12	78685
Cn1nccc1-c1ccc([C@@H]2[C@@H](COC(=O)NC[3H])N3C(=O)CN(Cc4nccn4-c4ccccc4)C[C@@H]23)cc1	78686
CC(C)(C)c1ccc(-c2ccc([C@@H]3[C@@H](COC(=O)NC[3H])N4C(=O)CN(Cc5nccn5-c5ccccc5)C[C@@H]34)cc2)cc1	78687
O=C(NC[3H])OC[C@@H]1[C@@H](c2ccc(-c3ccc4c(c3)CCCNC4=O)cc2)[C@@H]2CN(Cc3nccn3-c3ccccc3)CC(=O)N12	78688
O=C(NC[3H])OC[C@@H]1[C@@H](c2ccc(C=CC3CCCCC3)cc2)[C@@H]2CN(Cc3nccn3-c3ccccc3)CC(=O)N12	78689
N#Cc1cc(-c2ccc([C@@H]3[C@@H](COC(=O)NC[3H])N4C(=O)CN(Cc5nccn5-c5ccccc5)C[C@@H]34)cc2)ccc1Cl	78690
CC(C)c1nn(C)cc1-c1ccc([C@@H]2[C@@H](COC(=O)NC[3H])N3C(=O)CN(Cc4nccn4-c4ccccc4)C[C@@H]23)cc1	78691
O=C1CC[C@@H](c2ccc(-c3ccc([C@@H]4[C@@H](COC(=O)NC[3H])N5C(=O)CN(Cc6nccn6-c6ccccc6)C[C@@H]45)cc3)cc2)N1	78692
CC(C)(O)c1ccc(-c2ccc([C@@H]3[C@@H](COC(=O)NC[3H])N4C(=O)CN(Cc5nccn5-c5ccccc5)C[C@@H]34)cc2)c(F)c1	78693
O=C(NC[3H])OC[C@@H]1[C@@H](c2ccc(C3=CCNCC3)cc2)[C@@H]2CN(Cc3nccn3-c3ccccc3)CC(=O)N12	78694
COCCc1cccc(-c2ccc([C@@H]3[C@@H](COC(=O)NC[3H])N4C(=O)CN(Cc5nccn5-c5ccccc5)C[C@@H]34)cc2)c1	78695
CCc1ccc(-c2ccc([C@@H]3[C@@H](COC(=O)NC[3H])N4C(=O)CN(Cc5nccn5-c5ccccc5)C[C@@H]34)cc2)cc1	78696
CC1(C)Cc2cc(-c3ccc([C@@H]4[C@@H](COC(=O)NC[3H])N5C(=O)CN(Cc6nccn6-c6ccccc6)C[C@@H]45)cc3)ccc2O1	78697
O=C(NC[3H])OC[C@@H]1[C@@H](c2ccc(-c3cc(F)cc(F)c3)cc2)[C@@H]2CN(Cc3nccn3-c3ccccc3)CC(=O)N12	78698
COC(=O)c1cc(O)cc(-c2ccc([C@@H]3[C@@H](COC(=O)NC[3H])N4C(=O)CN(Cc5nccn5-c5ccccc5)C[C@@H]34)cc2)c1	78699
COc1ncccc1-c1ccc([C@@H]2[C@@H](COC(=O)NC[3H])N3C(=O)CN(Cc4nccn4-c4ccccc4)C[C@@H]23)cc1	78700
O=C(NC[3H])OC[C@@H]1[C@@H](c2ccc(-c3ccc(CO)c(Cl)c3)cc2)[C@@H]2CN(Cc3nccn3-c3ccccc3)CC(=O)N12	78701
Cn1nnc2ccc(-c3ccc([C@@H]4[C@@H](COC(=O)NC[3H])N5C(=O)CN(Cc6nccn6-c6ccccc6)C[C@@H]45)cc3)cc21	78702
COc1ccc(F)c(-c2ccc([C@@H]3[C@@H](COC(=O)NC[3H])N4C(=O)CN(Cc5nccn5-c5ccccc5)C[C@@H]34)cc2)c1	78703
CCOc1ncccc1-c1ccc([C@@H]2[C@@H](COC(=O)NC[3H])N3C(=O)CN(Cc4nccn4-c4ccccc4)C[C@@H]23)cc1	78704
CC(=O)c1cccc(-c2ccc([C@@H]3[C@@H](COC(=O)NC[3H])N4C(=O)CN(Cc5nccn5-c5ccccc5)C[C@@H]34)cc2)c1	78705
CS(=O)(=O)c1ccc(-c2ccc([C@@H]3[C@@H](COC(=O)NC[3H])N4C(=O)CN(Cc5nccn5-c5ccccc5)C[C@@H]34)cc2)cc1	78706
CCc1ccccc1-c1ccc([C@@H]2[C@@H](COC(=O)NC[3H])N3C(=O)CN(Cc4nccn4-c4ccccc4)C[C@@H]23)cc1	78707
Nc1cccc(-c2ccc([C@@H]3[C@@H](COC(=O)NC[3H])N4C(=O)CN(Cc5nccn5-c5ccccc5)C[C@@H]34)cc2)c1	78708
CCOc1ccc(-c2ccc([C@@H]3[C@@H](COC(=O)NC[3H])N4C(=O)CN(Cc5nccn5-c5ccccc5)C[C@@H]34)cc2)cc1	78709
CN(C)c1ncc(-c2ccc([C@@H]3[C@@H](COC(=O)NC[3H])N4C(=O)CN(Cc5nccn5-c5ccccc5)C[C@@H]34)cc2)cc1Cl	78710
COc1ccc(-c2ccc([C@@H]3[C@@H](COC(=O)NC[3H])N4C(=O)CN(Cc5cc(C6CC6)[nH]n5)C[C@@H]34)cc2)cc1OC(C)C	78711
Cc1cc(-c2ccc([C@@H]3[C@@H](COC(=O)NC[3H])N4C(=O)CN(Cc5cc(C6CC6)[nH]n5)C[C@@H]34)cc2)ccc1Cl	78712
Cc1sc(Cl)c(C(=O)N2CCCCN3[C@H](COC(=O)NC[3H])[C@@H](c4ccc(-c5cccc(C(=O)O)c5)cc4)[C@H]3C2)c1C	78713
O=C(NC[3H])OC[C@@H]1[C@@H](c2ccc(-c3cccc4c3OCCCO4)cc2)[C@@H]2CN(Cc3cc(C4CC4)[nH]n3)CC(=O)N12	78714
CCN(CC)c1ncc(-c2ccc([C@@H]3[C@@H](COC(=O)NC[3H])N4CCCCN(C(=O)c5c(Cl)sc(C)c5C)C[C@H]34)cc2)cn1	78715
O=C(NC[3H])OC[C@@H]1[C@@H](c2ccc(-c3cc4ccccc4o3)cc2)[C@@H]2CN(Cc3cc(C4CC4)[nH]n3)CC(=O)N12	78716
CNC(=O)c1ccc(-c2ccc([C@@H]3[C@@H](COC(=O)NC[3H])N4CCCCN(C(=O)c5c(Cl)sc(C)c5C)C[C@H]34)cc2)cc1	78717
Cn1nccc1-c1ccc([C@@H]2[C@@H](COC(=O)NC[3H])N3C(=O)CN(Cc4cc(C5CC5)[nH]n4)C[C@@H]23)cc1	78718
Cc1sc(Cl)c(C(=O)N2CCCCN3[C@H](COC(=O)NC[3H])[C@@H](c4ccc(-c5ccc(C6(CO)CC6)cc5)cc4)[C@H]3C2)c1C	78719
CCNC(=O)c1ccc(-c2ccc([C@@H]3[C@@H](COC(=O)NC[3H])N4CCCCN(C(=O)c5c(Cl)sc(C)c5C)C[C@H]34)cc2)cc1	78720
Cc1sc(Cl)c(C(=O)N2CCCCN3[C@H](COC(=O)NC[3H])[C@@H](c4ccc(-c5cccc(Cl)c5F)cc4)[C@H]3C2)c1C	78721
CC(C)(C)c1ccc(-c2ccc([C@@H]3[C@@H](COC(=O)NC[3H])N4C(=O)CN(Cc5cc(C6CC6)[nH]n5)C[C@@H]34)cc2)cc1	78722
Cc1sc(Cl)c(C(=O)N2CCCCN3[C@H](COC(=O)NC[3H])[C@@H](c4ccc(-c5cnn(-c6ccncc6)c5)cc4)[C@H]3C2)c1C	78723
O=C(NC[3H])OC[C@@H]1[C@@H](c2ccc(-c3ccc4c(c3)CCCNC4=O)cc2)[C@@H]2CN(Cc3cc(C4CC4)[nH]n3)CC(=O)N12	78724
O=C(NC[3H])OC[C@@H]1[C@@H](c2ccc(C=CC3CCCCC3)cc2)[C@@H]2CN(Cc3cc(C4CC4)[nH]n3)CC(=O)N12	78725
N#Cc1cc(-c2ccc([C@@H]3[C@@H](COC(=O)NC[3H])N4C(=O)CN(Cc5cc(C6CC6)[nH]n5)C[C@@H]34)cc2)ccc1Cl	78726
COC(=O)c1cc(-c2ccc([C@@H]3[C@@H](COC(=O)NC[3H])N4CCCCN(C(=O)c5c(Cl)sc(C)c5C)C[C@H]34)cc2)ccc1O	78727
Cc1sc(Cl)c(C(=O)N2CCCCN3[C@H](COC(=O)NC[3H])[C@@H](c4ccc(-c5ccc(C6(N)CCCC6)cc5)cc4)[C@H]3C2)c1C	78728
CC(C)c1nn(C)cc1-c1ccc([C@@H]2[C@@H](COC(=O)NC[3H])N3C(=O)CN(Cc4cc(C5CC5)[nH]n4)C[C@@H]23)cc1	78729
O=C1CC[C@@H](c2ccc(-c3ccc([C@@H]4[C@@H](COC(=O)NC[3H])N5C(=O)CN(Cc6cc(C7CC7)[nH]n6)C[C@@H]45)cc3)cc2)N1	78730
Cc1sc(Cl)c(C(=O)N2CCCCN3[C@H](COC(=O)NC[3H])[C@@H](c4ccc(-c5ccc(C6CC(=O)C6)cc5)cc4)[C@H]3C2)c1C	78731
CC(C)(O)c1ccc(-c2ccc([C@@H]3[C@@H](COC(=O)NC[3H])N4C(=O)CN(Cc5cc(C6CC6)[nH]n5)C[C@@H]34)cc2)c(F)c1	78732
COC(=O)c1cc(-c2ccc([C@@H]3[C@@H](COC(=O)NC[3H])N4CCCCN(C(=O)c5c(Cl)sc(C)c5C)C[C@H]34)cc2)ccc1Cl	78733
O=C(NC[3H])OC[C@@H]1[C@@H](c2ccc(C3=CCNCC3)cc2)[C@@H]2CN(Cc3cc(C4CC4)[nH]n3)CC(=O)N12	78734
COC(=O)c1cc(-c2ccc([C@@H]3[C@@H](COC(=O)NC[3H])N4CCCCN(C(=O)c5c(Cl)sc(C)c5C)C[C@H]34)cc2)ccc1C	78735
COCCc1cccc(-c2ccc([C@@H]3[C@@H](COC(=O)NC[3H])N4C(=O)CN(Cc5cc(C6CC6)[nH]n5)C[C@@H]34)cc2)c1	78736
Cc1sc(Cl)c(C(=O)N2CCCCN3[C@H](COC(=O)NC[3H])[C@@H](c4ccc(-c5ccc(S(N)(=O)=O)cc5)cc4)[C@H]3C2)c1C	78737
CCc1ccc(-c2ccc([C@@H]3[C@@H](COC(=O)NC[3H])N4C(=O)CN(Cc5cc(C6CC6)[nH]n5)C[C@@H]34)cc2)cc1	78738
CC1(C)Cc2cc(-c3ccc([C@@H]4[C@@H](COC(=O)NC[3H])N5C(=O)CN(Cc6cc(C7CC7)[nH]n6)C[C@@H]45)cc3)ccc2O1	78739
Cc1ccc(OC(C)C)c(-c2ccc([C@@H]3[C@@H](COC(=O)NC[3H])N4C(=O)CN(Cc5cc(C6CC6)[nH]n5)C[C@@H]34)cc2)c1	78740
Cc1cc(C)cc(CC(=O)N2CCCCN3[C@H](COC(=O)NC[3H])[C@@H](c4ccc(-c5cccc(Cl)c5F)cc4)[C@H]3C2)c1	78741
Cc1cc(C)cc(CC(=O)N2CCCCN3[C@H](COC(=O)NC[3H])[C@@H](c4ccc(-c5cnn(-c6ccncc6)c5)cc4)[C@H]3C2)c1	78742
COC(=O)c1cc(-c2ccc([C@@H]3[C@@H](COC(=O)NC[3H])N4CCCCN(C(=O)Cc5cc(C)cc(C)c5)C[C@H]34)cc2)ccc1O	78743
Cc1cc(C)cc(CC(=O)N2CCCCN3[C@H](COC(=O)NC[3H])[C@@H](c4ccc(-c5ccc(C6(N)CCCC6)cc5)cc4)[C@H]3C2)c1	78744
Cc1cc(C)cc(CC(=O)N2CCCCN3[C@H](COC(=O)NC[3H])[C@@H](c4ccc(-c5cccc(C(=O)NC6CC6)c5)cc4)[C@H]3C2)c1	78745
Cc1cc(C)cc(CC(=O)N2CCCCN3[C@H](COC(=O)NC[3H])[C@@H](c4ccc(-c5ccc(C6CC(=O)C6)cc5)cc4)[C@H]3C2)c1	78746
COC(=O)c1cc(-c2ccc([C@@H]3[C@@H](COC(=O)NC[3H])N4CCCCN(C(=O)Cc5cc(C)cc(C)c5)C[C@H]34)cc2)ccc1Cl	78747
COC(=O)c1cc(-c2ccc([C@@H]3[C@@H](COC(=O)NC[3H])N4CCCCN(C(=O)Cc5cc(C)cc(C)c5)C[C@H]34)cc2)ccc1C	78748
Cc1cc(C)cc(CC(=O)N2CCCCN3[C@H](COC(=O)NC[3H])[C@@H](c4ccc(-c5ccc(S(N)(=O)=O)cc5)cc4)[C@H]3C2)c1	78749
Cc1cc(C)cc(CC(=O)N2CCCCN3[C@H](COC(=O)NC[3H])[C@@H](c4ccc(-c5cc(F)cc(C(F)(F)F)c5)cc4)[C@H]3C2)c1	78750
COc1cc(F)c(F)cc1-c1ccc([C@@H]2[C@@H](COC(=O)NC[3H])N3CCCCN(C(=O)Cc4cc(C)cc(C)c4)C[C@H]23)cc1	78751
Cc1cc(C)cc(CC(=O)N2CCCCN3[C@H](COC(=O)NC[3H])[C@@H](c4ccc(-c5cccc(O)c5F)cc4)[C@H]3C2)c1	78752
COc1ncc(-c2ccc([C@@H]3[C@@H](COC(=O)NC[3H])N4CCCCN(C(=O)Cc5cc(C)cc(C)c5)C[C@H]34)cc2)cc1C	78753
COC(=O)c1ccc(-c2ccc([C@@H]3[C@@H](COC(=O)NC[3H])N4CCCCN(C(=O)Cc5cc(C)cc(C)c5)C[C@H]34)cc2)o1	78754
COC(=O)c1ccc(-c2ccc([C@@H]3[C@@H](COC(=O)NC[3H])N4CCCCN(C(=O)Cc5cc(C)cc(C)c5)C[C@H]34)cc2)cc1F	78755
Cc1cc(C)cc(CC(=O)N2CCCCN3[C@H](COC(=O)NC[3H])[C@@H](c4ccc(-c5cccc6ccccc56)cc4)[C@H]3C2)c1	78756
Cc1cc(C)cc(CC(=O)N2CCCCN3[C@H](COC(=O)NC[3H])[C@@H](c4ccc(-c5ccc(F)c(Cl)c5)cc4)[C@H]3C2)c1	78757
COc1cc(-c2ccc([C@@H]3[C@@H](COC(=O)NC[3H])N4CCCCN(C(=O)Cc5cc(C)cc(C)c5)C[C@H]34)cc2)ccc1Cl	78758
Cc1cc(C)cc(CC(=O)N2CCCCN3[C@H](COC(=O)NC[3H])[C@@H](c4ccc(-c5ccc6c(c5)CCOC6)cc4)[C@H]3C2)c1	78759
COC(=O)Cc1ccc(-c2ccc([C@@H]3[C@@H](COC(=O)NC[3H])N4CCCCN(C(=O)Cc5cc(C)cc(C)c5)C[C@H]34)cc2)cc1	78760
Cc1cc(C)cc(CC(=O)N2CCCCN3[C@H](COC(=O)NC[3H])[C@@H](c4ccc(-c5cccc(F)c5)cc4)[C@H]3C2)c1	78761
Cc1cc(C)cc(CC(=O)N2CCCCN3[C@H](COC(=O)NC[3H])[C@@H](c4ccc(-c5ccc6c(c5)OCO6)cc4)[C@H]3C2)c1	78762
Cc1cc(C)cc(CC(=O)N2CCCCN3[C@H](COC(=O)NC[3H])[C@@H](c4ccc(-c5cccc(C)c5)cc4)[C@H]3C2)c1	78763
Cc1cc(C)cc(CC(=O)N2CCCCN3[C@H](COC(=O)NC[3H])[C@@H](c4ccc(-c5ccc(Cl)cc5C)cc4)[C@H]3C2)c1	78764
Cc1cc(C)cc(CC(=O)N2CCCCN3[C@H](COC(=O)NC[3H])[C@@H](c4ccc(-c5ccc(Cl)cc5)cc4)[C@H]3C2)c1	78765
Cc1cc(C)cc(CC(=O)N2CCCCN3[C@H](COC(=O)NC[3H])[C@@H](c4ccc(-c5ccc(-c6ccccc6)cc5)cc4)[C@H]3C2)c1	78766
Cc1cc(C)cc(CC(=O)N2CCCCN3[C@H](COC(=O)NC[3H])[C@@H](c4ccc(-c5cccc(-c6ccccc6)c5)cc4)[C@H]3C2)c1	78767
Cc1cc(C)cc(CC(=O)N2CCCCN3[C@H](COC(=O)NC[3H])[C@@H](c4ccc(-c5ccc6c(c5)CCC(=O)N6)cc4)[C@H]3C2)c1	78768
Cc1cc(C)cc(CC(=O)N2CCCCN3[C@H](COC(=O)NC[3H])[C@@H](c4ccc(-c5cc(C(=O)O)ccc5C)cc4)[C@H]3C2)c1	78769
COC(=O)c1cc(CN2CC(=O)N3[C@H](COC(=O)NC[3H])[C@@H](c4ccc(-c5ccc(Cl)c(C(=O)O)c5)cc4)[C@@H]3C2)cn1C	78770
COC(=O)c1cc(CN2CC(=O)N3[C@H](COC(=O)NC[3H])[C@@H](c4ccc(-c5ccc6c(c5)COC(=O)N6)cc4)[C@@H]3C2)cn1C	78771
COC(=O)c1cc(CN2CC(=O)N3[C@H](COC(=O)NC[3H])[C@@H](c4ccc(-c5ccc(C(=O)O)c(F)c5)cc4)[C@@H]3C2)cn1C	78772
CCOC(=O)c1cccc(-c2ccc([C@@H]3[C@@H](COC(=O)NC[3H])N4C(=O)CN(Cc5cc(C(=O)OC)n(C)c5)C[C@@H]34)cc2)c1	78773
COC(=O)c1cc(CN2CC(=O)N3[C@H](COC(=O)NC[3H])[C@@H](c4ccc(-c5cccc(CO)c5)cc4)[C@@H]3C2)cn1C	78774
COC(=O)c1cc(CN2CC(=O)N3[C@H](COC(=O)NC[3H])[C@@H](c4ccc(-c5cccc(C(=O)O)c5F)cc4)[C@@H]3C2)cn1C	78775
COC(=O)c1cc(CN2CC(=O)N3[C@H](COC(=O)NC[3H])[C@@H](c4ccc(-c5cccc(C(=O)O)c5)cc4)[C@@H]3C2)cn1C	78776
CCN(CC)c1ncc(-c2ccc([C@@H]3[C@@H](COC(=O)NC[3H])N4C(=O)CN(Cc5cc(C(=O)OC)n(C)c5)C[C@@H]34)cc2)cn1	78777
COC(=O)c1ccc(-c2ccc([C@@H]3[C@@H](COC(=O)NC[3H])N4C(=O)CN(Cc5cc(C(=O)OC)n(C)c5)C[C@@H]34)cc2)c(F)c1	78778
CNC(=O)c1ccc(-c2ccc([C@@H]3[C@@H](COC(=O)NC[3H])N4C(=O)CN(Cc5cc(C(=O)OC)n(C)c5)C[C@@H]34)cc2)cc1	78779
COC(=O)c1cc(CN2CC(=O)N3[C@H](COC(=O)NC[3H])[C@@H](c4ccc(-c5ccc(C6(CO)CC6)cc5)cc4)[C@@H]3C2)cn1C	78780
CCNC(=O)c1ccc(-c2ccc([C@@H]3[C@@H](COC(=O)NC[3H])N4C(=O)CN(Cc5cc(C(=O)OC)n(C)c5)C[C@@H]34)cc2)cc1	78781
COC(=O)c1cc(CN2CC(=O)N3[C@H](COC(=O)NC[3H])[C@@H](c4ccc(-c5cccc(Cl)c5F)cc4)[C@@H]3C2)cn1C	78782
COC(=O)c1cc(CN2CC(=O)N3[C@H](COC(=O)NC[3H])[C@@H](c4ccc(-c5cnn(-c6ccncc6)c5)cc4)[C@@H]3C2)cn1C	78783
COC(=O)c1cc(-c2ccc([C@@H]3[C@@H](COC(=O)NC[3H])N4C(=O)CN(Cc5cc(C(=O)OC)n(C)c5)C[C@@H]34)cc2)ccc1O	78784
COC(=O)c1cc(CN2CC(=O)N3[C@H](COC(=O)NC[3H])[C@@H](c4ccc(-c5ccc(C6(N)CCCC6)cc5)cc4)[C@@H]3C2)cn1C	78785
COC(=O)c1cc(CN2CC(=O)N3[C@H](COC(=O)NC[3H])[C@@H](c4ccc(-c5cccc(C(=O)NC6CC6)c5)cc4)[C@@H]3C2)cn1C	78786
COC(=O)c1cc(CN2CC(=O)N3[C@H](COC(=O)NC[3H])[C@@H](c4ccc(-c5ccc(C6CC(=O)C6)cc5)cc4)[C@@H]3C2)cn1C	78787
COC(=O)c1cc(-c2ccc([C@@H]3[C@@H](COC(=O)NC[3H])N4C(=O)CN(Cc5cc(C(=O)OC)n(C)c5)C[C@@H]34)cc2)ccc1C	78788
COC(=O)c1cc(CN2CC(=O)N3[C@H](COC(=O)NC[3H])[C@@H](c4ccc(-c5ccc(S(N)(=O)=O)cc5)cc4)[C@@H]3C2)cn1C	78789
COC(=O)c1cc(CN2CC(=O)N3[C@H](COC(=O)NC[3H])[C@@H](c4ccc(-c5cc(F)cc(C(F)(F)F)c5)cc4)[C@@H]3C2)cn1C	78790
COC(=O)c1cc(CN2CC(=O)N3[C@H](COC(=O)NC[3H])[C@@H](c4ccc(-c5cc(F)c(F)cc5OC)cc4)[C@@H]3C2)cn1C	78791
COC(=O)c1cc(Cl)cc(-c2ccc([C@@H]3[C@@H](COC(=O)NC[3H])N4C(=O)CN(Cc5cc(C(=O)OC)n(C)c5)C[C@@H]34)cc2)c1	78792
COC(=O)c1cc(CN2CC(=O)N3[C@H](COC(=O)NC[3H])[C@@H](c4ccc(-c5cnc(OC)c(C)c5)cc4)[C@@H]3C2)cn1C	78793
COC(=O)c1ccc(-c2ccc([C@@H]3[C@@H](COC(=O)NC[3H])N4C(=O)CN(Cc5cc(C(=O)OC)n(C)c5)C[C@@H]34)cc2)o1	78794
COC(=O)c1ccc(-c2ccc([C@@H]3[C@@H](COC(=O)NC[3H])N4C(=O)CN(Cc5cc(C(=O)OC)n(C)c5)C[C@@H]34)cc2)cc1F	78795
COC(=O)c1cc(CN2CC(=O)N3[C@H](COC(=O)NC[3H])[C@@H](c4ccc(-c5cnc6occc6c5)cc4)[C@@H]3C2)cn1C	78796
COC(=O)c1cc(CN2CC(=O)N3[C@H](COC(=O)NC[3H])[C@@H](c4ccc(-c5ccc(F)c(Cl)c5)cc4)[C@@H]3C2)cn1C	78797
COC(=O)c1cc(CN2CC(=O)N3[C@H](COC(=O)NC[3H])[C@@H](c4ccc(-c5ccc(Cl)c(OC)c5)cc4)[C@@H]3C2)cn1C	78798
O=C(NC[3H])OC[C@@H]1[C@@H](c2ccc(-c3ccc(Cl)c(Cl)c3)cc2)[C@@H]2CN(Cc3nccn3-c3ccccc3)CC(=O)N12	78799
CCCCc1ccc(-c2ccc([C@@H]3[C@@H](COC(=O)NC[3H])N4C(=O)CN(Cc5nccn5-c5ccccc5)C[C@@H]34)cc2)cc1	78800
O=C(NC[3H])OC[C@@H]1[C@@H](c2ccc(Br)cc2)[C@@H]2CN(CC3CC4(CC4)C3)CC(=O)N12	78801
COc1cc(OC)cc(-c2ccc([C@@H]3[C@@H](COC(=O)NC[3H])N4C(=O)CN(CC5CC6(CC6)C5)C[C@@H]34)cc2)c1	78802
Cc1cccc(-c2ccc([C@@H]3[C@@H](COC(=O)NC[3H])N4C(=O)CN(CC5CC6(CC6)C5)C[C@@H]34)cc2)c1C	78803
O=C(NC[3H])OC[C@@H]1[C@@H](c2ccc(-c3cc(Cl)cc(Cl)c3)cc2)[C@@H]2CN(CC3CC4(CC4)C3)CC(=O)N12	78804
O=C(NC[3H])OC[C@@H]1[C@@H](c2ccc(-c3ccc4ccccc4c3)cc2)[C@@H]2CN(CC3CC4(CC4)C3)CC(=O)N12	78805
O=C(NC[3H])OC[C@@H]1[C@@H](c2ccc(-c3cc(F)c(F)c(F)c3)cc2)[C@@H]2CN(CC3CC4(CC4)C3)CC(=O)N12	78806
Cc1ccc(-c2ccc([C@@H]3[C@@H](COC(=O)NC[3H])N4C(=O)CN(CC5CC6(CC6)C5)C[C@@H]34)cc2)c(F)c1	78807
O=C(NC[3H])OC[C@@H]1[C@@H](c2ccc(-c3ccc4cc[nH]c4c3)cc2)[C@@H]2CN(CC3CC4(CC4)C3)CC(=O)N12	78808
O=C(NC[3H])OC[C@@H]1[C@@H](c2ccc(-c3ccc4c(c3)OC(F)(F)O4)cc2)[C@@H]2CN(CC3CC4(CC4)C3)CC(=O)N12	78809
COc1ccc(-c2ccc([C@@H]3[C@@H](COC(=O)NC[3H])N4C(=O)CN(CC5CC6(CC6)C5)C[C@@H]34)cc2)cc1C#N	78810
O=C(NC[3H])OC[C@@H]1[C@@H](c2ccc(-c3ccc(C(=O)O)cc3Cl)cc2)[C@@H]2CN(CC3CC4(CC4)C3)CC(=O)N12	78811
O=C(NC[3H])OC[C@@H]1[C@@H](c2ccc(-c3cc(F)cc(Cl)c3)cc2)[C@@H]2CN(CC3CC4(CC4)C3)CC(=O)N12	78812
O=C(NC[3H])OC[C@@H]1[C@@H](c2ccc(-c3ccc(C(F)(F)F)c(F)c3)cc2)[C@@H]2CN(CC3CC4(CC4)C3)CC(=O)N12	78813
Cc1cc(F)ccc1-c1ccc([C@@H]2[C@@H](COC(=O)NC[3H])N3C(=O)CN(CC4CC5(CC5)C4)C[C@@H]23)cc1	78814
CC(C)Cc1ccc(-c2ccc([C@@H]3[C@@H](COC(=O)NC[3H])N4C(=O)CN(CC5CC6(CC6)C5)C[C@@H]34)cc2)cc1	78815
CC(C)c1cccc(-c2ccc([C@@H]3[C@@H](COC(=O)NC[3H])N4C(=O)CN(CC5CC6(CC6)C5)C[C@@H]34)cc2)c1	78816
O=C(NC[3H])OC[C@@H]1[C@@H](c2ccc(-c3cccc(CCO)c3)cc2)[C@@H]2CN(CC3CC4(CC4)C3)CC(=O)N12	78817
Cc1cc(-c2ccc([C@@H]3[C@@H](COC(=O)NC[3H])N4C(=O)CN(CC5CC6(CC6)C5)C[C@@H]34)cc2)c(C)cc1F	78818
COC(=O)Nc1ccc(-c2ccc([C@@H]3[C@@H](COC(=O)NC[3H])N4C(=O)CN(CC5CC6(CC6)C5)C[C@@H]34)cc2)cc1	78819
N#Cc1ccc(-c2ccc([C@@H]3[C@@H](COC(=O)NC[3H])N4C(=O)CN(CC5CC6(CC6)C5)C[C@@H]34)cc2)cc1F	78820
COc1ccc(C(C)C)cc1-c1ccc([C@@H]2[C@@H](COC(=O)NC[3H])N3C(=O)CN(CC4CC5(CC5)C4)C[C@@H]23)cc1	78821
O=C(NC[3H])OC[C@@H]1[C@@H](c2ccc(-c3cccc(OC(F)(F)F)c3)cc2)[C@@H]2CN(CC3CC4(CC4)C3)CC(=O)N12	78822
O=C(NC[3H])OC[C@@H]1[C@@H](c2ccc(-c3cc(CO)ccc3Cl)cc2)[C@@H]2CN(CC3CC4(CC4)C3)CC(=O)N12	78823
CC(C)Oc1ccc(F)cc1-c1ccc([C@@H]2[C@@H](COC(=O)NC[3H])N3C(=O)CN(CC4CC5(CC5)C4)C[C@@H]23)cc1	78824
O=C(NC[3H])OC[C@@H]1[C@@H](c2ccc(-c3ccc(OC(F)(F)F)cc3)cc2)[C@@H]2CN(CC3CC4(CC4)C3)CC(=O)N12	78825
COc1ncc(-c2ccc([C@@H]3[C@@H](COC(=O)NC[3H])N4C(=O)CN(CC5CC6(CC6)C5)C[C@@H]34)cc2)cc1Cl	78826
COc1cc(C(=O)O)ccc1-c1ccc([C@@H]2[C@@H](COC(=O)NC[3H])N3C(=O)CN(CC4CC5(CC5)C4)C[C@@H]23)cc1	78827
Cc1ccc(-c2ccc([C@@H]3[C@@H](COC(=O)NC[3H])N4C(=O)CN(CC5CC6(CC6)C5)C[C@@H]34)cc2)c(Cl)c1	78828
O=C(NC[3H])OC[C@@H]1[C@@H](c2ccc(-c3cc(F)cc(F)c3)cc2)[C@@H]2CN(Cc3cc(C4CC4)[nH]n3)CC(=O)N12	78829
COC(=O)c1cc(O)cc(-c2ccc([C@@H]3[C@@H](COC(=O)NC[3H])N4C(=O)CN(Cc5cc(C6CC6)[nH]n5)C[C@@H]34)cc2)c1	78830
Cc1sc(Cl)c(C(=O)N2CCCCN3[C@H](COC(=O)NC[3H])[C@@H](c4ccc(-c5cc(F)cc(C(F)(F)F)c5)cc4)[C@H]3C2)c1C	78831
COc1ncccc1-c1ccc([C@@H]2[C@@H](COC(=O)NC[3H])N3C(=O)CN(Cc4cc(C5CC5)[nH]n4)C[C@@H]23)cc1	78832
O=C(NC[3H])OC[C@@H]1[C@@H](c2ccc(-c3ccc(CO)c(Cl)c3)cc2)[C@@H]2CN(Cc3cc(C4CC4)[nH]n3)CC(=O)N12	78833
COc1cc(F)c(F)cc1-c1ccc([C@@H]2[C@@H](COC(=O)NC[3H])N3CCCCN(C(=O)c4c(Cl)sc(C)c4C)C[C@H]23)cc1	78834
COC(=O)c1cc(Cl)cc(-c2ccc([C@@H]3[C@@H](COC(=O)NC[3H])N4CCCCN(C(=O)c5c(Cl)sc(C)c5C)C[C@H]34)cc2)c1	78835
O=C(NC[3H])OC[C@@H]1[C@@H](c2ccc(-c3cccc(Cn4cccn4)c3)cc2)[C@@H]2CN(Cc3cc(C4CC4)[nH]n3)CC(=O)N12	78836
COc1ncc(-c2ccc([C@@H]3[C@@H](COC(=O)NC[3H])N4CCCCN(C(=O)c5c(Cl)sc(C)c5C)C[C@H]34)cc2)cc1C	78837
COC(=O)c1ccc(-c2ccc([C@@H]3[C@@H](COC(=O)NC[3H])N4CCCCN(C(=O)c5c(Cl)sc(C)c5C)C[C@H]34)cc2)o1	78838
COC(=O)c1ccc(-c2ccc([C@@H]3[C@@H](COC(=O)NC[3H])N4CCCCN(C(=O)c5c(Cl)sc(C)c5C)C[C@H]34)cc2)cc1F	78839
Cc1sc(Cl)c(C(=O)N2CCCCN3[C@H](COC(=O)NC[3H])[C@@H](c4ccc(-c5cnc6occc6c5)cc4)[C@H]3C2)c1C	78840
Cn1nnc2ccc(-c3ccc([C@@H]4[C@@H](COC(=O)NC[3H])N5C(=O)CN(Cc6cc(C7CC7)[nH]n6)C[C@@H]45)cc3)cc21	78841
Cc1sc(Cl)c(C(=O)N2CCCCN3[C@H](COC(=O)NC[3H])[C@@H](c4ccc(-c5ccc(F)c(Cl)c5)cc4)[C@H]3C2)c1C	78842
COc1ccc(F)c(-c2ccc([C@@H]3[C@@H](COC(=O)NC[3H])N4C(=O)CN(Cc5cc(C6CC6)[nH]n5)C[C@@H]34)cc2)c1	78843
COc1cc(-c2ccc([C@@H]3[C@@H](COC(=O)NC[3H])N4CCCCN(C(=O)c5c(Cl)sc(C)c5C)C[C@H]34)cc2)ccc1Cl	78844
CCOc1ncccc1-c1ccc([C@@H]2[C@@H](COC(=O)NC[3H])N3C(=O)CN(Cc4cc(C5CC5)[nH]n4)C[C@@H]23)cc1	78845
CC(=O)c1cccc(-c2ccc([C@@H]3[C@@H](COC(=O)NC[3H])N4C(=O)CN(Cc5cc(C6CC6)[nH]n5)C[C@@H]34)cc2)c1	78846
Cc1sc(Cl)c(C(=O)N2CCCCN3[C@H](COC(=O)NC[3H])[C@@H](c4ccc(-c5ccc6c(c5)CCOC6)cc4)[C@H]3C2)c1C	78847
O=C(O)CCc1ccc(-c2ccc([C@@H]3[C@@H](COC(=O)NC[3H])N4C(=O)CN(Cc5cc(C6CC6)[nH]n5)C[C@@H]34)cc2)cc1	78848
COC(=O)Cc1ccc(-c2ccc([C@@H]3[C@@H](COC(=O)NC[3H])N4CCCCN(C(=O)c5c(Cl)sc(C)c5C)C[C@H]34)cc2)cc1	78849
CS(=O)(=O)c1ccc(-c2ccc([C@@H]3[C@@H](COC(=O)NC[3H])N4C(=O)CN(Cc5cc(C6CC6)[nH]n5)C[C@@H]34)cc2)cc1	78850
Cc1sc(Cl)c(C(=O)N2CCCCN3[C@H](COC(=O)NC[3H])[C@@H](c4ccc(-c5cccc(C(C)(C)C)c5)cc4)[C@H]3C2)c1C	78851
CCc1ccccc1-c1ccc([C@@H]2[C@@H](COC(=O)NC[3H])N3C(=O)CN(Cc4cc(C5CC5)[nH]n4)C[C@@H]23)cc1	78852
Cc1sc(Cl)c(C(=O)N2CCCCN3[C@H](COC(=O)NC[3H])[C@@H](c4ccc(-c5cccc(F)c5)cc4)[C@H]3C2)c1C	78853
Nc1cccc(-c2ccc([C@@H]3[C@@H](COC(=O)NC[3H])N4C(=O)CN(Cc5cc(C6CC6)[nH]n5)C[C@@H]34)cc2)c1	78854
CCOc1ccc(-c2ccc([C@@H]3[C@@H](COC(=O)NC[3H])N4C(=O)CN(Cc5cc(C6CC6)[nH]n5)C[C@@H]34)cc2)cc1	78855
O=C(NC[3H])OC[C@@H]1[C@@H](c2ccc(-c3cncnc3)cc2)[C@@H]2CN(Cc3cc(C4CC4)[nH]n3)CC(=O)N12	78856
CN(C)c1ncc(-c2ccc([C@@H]3[C@@H](COC(=O)NC[3H])N4C(=O)CN(Cc5cc(C6CC6)[nH]n5)C[C@@H]34)cc2)cc1Cl	78857
Cc1sc(Cl)c(C(=O)N2CCCCN3[C@H](COC(=O)NC[3H])[C@@H](c4ccc(-c5ccc6c(c5)OCO6)cc4)[C@H]3C2)c1C	78858
Cc1cc(C)cc(CC(=O)N2CCCCN3[C@H](COC(=O)NC[3H])[C@@H](c4ccc(-c5cnn(C(C)(C)C)c5)cc4)[C@H]3C2)c1	78859
Cc1cc(C)cc(CC(=O)N2CCCCN3[C@H](COC(=O)NC[3H])[C@@H](c4ccc(-c5ccc(F)c(C(F)(F)F)c5)cc4)[C@H]3C2)c1	78860
Cc1cc(C)cc(CC(=O)N2CCCCN3[C@H](COC(=O)NC[3H])[C@@H](c4ccc(-c5ccc(C(=O)O)c(Cl)c5)cc4)[C@H]3C2)c1	78861
CONC(=O)c1ccc(-c2ccc([C@@H]3[C@@H](COC(=O)NC[3H])N4CCCCN(C(=O)Cc5cc(C)cc(C)c5)C[C@H]34)cc2)cc1	78862
Cc1cc(C)cc(CC(=O)N2CCCCN3[C@H](COC(=O)NC[3H])[C@@H](c4ccc(-c5cccc(S(N)(=O)=O)c5)cc4)[C@H]3C2)c1	78863
Cc1cc(C)cc(CC(=O)N2CCCCN3[C@H](COC(=O)NC[3H])[C@@H](c4ccc(-c5cnc(N)nc5)cc4)[C@H]3C2)c1	78864
CCOc1cccc(-c2ccc([C@@H]3[C@@H](COC(=O)NC[3H])N4CCCCN(C(=O)Cc5cc(C)cc(C)c5)C[C@H]34)cc2)c1	78865
COc1cccc2cc(-c3ccc([C@@H]4[C@@H](COC(=O)NC[3H])N5CCCCN(C(=O)Cc6cc(C)cc(C)c6)C[C@H]45)cc3)oc12	78866
Cc1cc(C)cc(CC(=O)N2CCCCN3[C@H](COC(=O)NC[3H])[C@@H](c4ccc(-c5cccc6c5OCCO6)cc4)[C@H]3C2)c1	78867
Cc1cc(C)cc(CC(=O)N2CCCCN3[C@H](COC(=O)NC[3H])[C@@H](c4ccc(-c5cccc(CC(=O)O)c5)cc4)[C@H]3C2)c1	78868
COc1cc(F)cc(-c2ccc([C@@H]3[C@@H](COC(=O)NC[3H])N4CCCCN(C(=O)Cc5cc(C)cc(C)c5)C[C@H]34)cc2)c1	78869
Cc1cc(C)cc(CC(=O)N2CCCCN3[C@H](COC(=O)NC[3H])[C@@H](c4ccc(-c5ccc(OC(C)C)c(F)c5)cc4)[C@H]3C2)c1	78870
COc1ccc(-c2ccc([C@@H]3[C@@H](COC(=O)NC[3H])N4CCCCN(C(=O)Cc5cc(C)cc(C)c5)C[C@H]34)cc2)cn1	78871
CCOC(=O)c1ccc(-c2ccc([C@@H]3[C@@H](COC(=O)NC[3H])N4CCCCN(C(=O)Cc5cc(C)cc(C)c5)C[C@H]34)cc2)cc1F	78872
Cc1cc(C)cc(CC(=O)N2CCCCN3[C@H](COC(=O)NC[3H])[C@@H](c4ccc(-c5cccc6c5CCO6)cc4)[C@H]3C2)c1	78873
CCNC(=O)c1cccc(-c2ccc([C@@H]3[C@@H](COC(=O)NC[3H])N4CCCCN(C(=O)Cc5cc(C)cc(C)c5)C[C@H]34)cc2)c1	78874
COC(=O)CCc1cccc(-c2ccc([C@@H]3[C@@H](COC(=O)NC[3H])N4CCCCN(C(=O)Cc5cc(C)cc(C)c5)C[C@H]34)cc2)c1	78875
Cc1cc(C)cc(CC(=O)N2CCCCN3[C@H](COC(=O)NC[3H])[C@@H](c4ccc(-c5ccc6ccc(O)cc6c5)cc4)[C@H]3C2)c1	78876
COC(=O)c1cccc(-c2ccc([C@@H]3[C@@H](COC(=O)NC[3H])N4CCCCN(C(=O)Cc5cc(C)cc(C)c5)C[C@H]34)cc2)c1	78877
Cc1cc(C)cc(CC(=O)N2CCCCN3[C@H](COC(=O)NC[3H])[C@@H](c4ccc(-c5ccc(Cl)c(N)c5)cc4)[C@H]3C2)c1	78878
COc1ncc(-c2ccc([C@@H]3[C@@H](COC(=O)NC[3H])N4CCCCN(C(=O)Cc5cc(C)cc(C)c5)C[C@H]34)cc2)cn1	78879
COc1cc(C(=O)O)cc(-c2ccc([C@@H]3[C@@H](COC(=O)NC[3H])N4CCCCN(C(=O)Cc5cc(C)cc(C)c5)C[C@H]34)cc2)c1	78880
Cc1cc(C)cc(CC(=O)N2CCCCN3[C@H](COC(=O)NC[3H])[C@@H](c4ccc(-c5ccc(C(=O)O)cc5F)cc4)[C@H]3C2)c1	78881
Cc1cc(C)cc(CC(=O)N2CCCCN3[C@H](COC(=O)NC[3H])[C@@H](c4ccc(-c5cc(F)cc(OCC(=O)O)c5)cc4)[C@H]3C2)c1	78882
Cc1cc(C)cc(CC(=O)N2CCCCN3[C@H](COC(=O)NC[3H])[C@@H](c4ccc(-c5ccc(Cl)c(C)c5)cc4)[C@H]3C2)c1	78883
Cc1cc(C)cc(CC(=O)N2CCCCN3[C@H](COC(=O)NC[3H])[C@@H](c4ccc(-c5cccc6c5OCCCO6)cc4)[C@H]3C2)c1	78884
Cc1cc(C)cc(CC(=O)N2CCCCN3[C@H](COC(=O)NC[3H])[C@@H](c4ccc(-c5cc6ccccc6o5)cc4)[C@H]3C2)c1	78885
Cc1cc(C)cc(CC(=O)N2CCCCN3[C@H](COC(=O)NC[3H])[C@@H](c4ccc(-c5ccnn5C)cc4)[C@H]3C2)c1	78886
Cc1cc(C)cc(CC(=O)N2CCCCN3[C@H](COC(=O)NC[3H])[C@@H](c4ccc(-c5ccc(C(C)(C)C)cc5)cc4)[C@H]3C2)c1	78887
COC(=O)c1cc(CN2CC(=O)N3[C@H](COC(=O)NC[3H])[C@@H](c4ccc(-c5ccc6c(c5)CCOC6)cc4)[C@@H]3C2)cn1C	78888
COC(=O)Cc1ccc(-c2ccc([C@@H]3[C@@H](COC(=O)NC[3H])N4C(=O)CN(Cc5cc(C(=O)OC)n(C)c5)C[C@@H]34)cc2)cc1	78889
COC(=O)c1cc(CN2CC(=O)N3[C@H](COC(=O)NC[3H])[C@@H](c4ccc(-c5cccc(F)c5)cc4)[C@@H]3C2)cn1C	78890
COC(=O)c1cc(CN2CC(=O)N3[C@H](COC(=O)NC[3H])[C@@H](c4ccc(-c5ccc6c(c5)OCO6)cc4)[C@@H]3C2)cn1C	78891
COC(=O)c1cc(CN2CC(=O)N3[C@H](COC(=O)NC[3H])[C@@H](c4ccc(-c5cccc(C)c5)cc4)[C@@H]3C2)cn1C	78892
COC(=O)c1cc(CN2CC(=O)N3[C@H](COC(=O)NC[3H])[C@@H](c4ccc(-c5ccc(Cl)cc5C)cc4)[C@@H]3C2)cn1C	78893
COC(=O)c1cc(CN2CC(=O)N3[C@H](COC(=O)NC[3H])[C@@H](c4ccc(-c5ccc(Cl)cc5)cc4)[C@@H]3C2)cn1C	78894
COC(=O)c1cc(CN2CC(=O)N3[C@H](COC(=O)NC[3H])[C@@H](c4ccc(-c5ccc(-c6ccccc6)cc5)cc4)[C@@H]3C2)cn1C	78895
COC(=O)c1cc(CN2CC(=O)N3[C@H](COC(=O)NC[3H])[C@@H](c4ccc(-c5cccc(-c6ccccc6)c5)cc4)[C@@H]3C2)cn1C	78896
COC(=O)c1cc(CN2CC(=O)N3[C@H](COC(=O)NC[3H])[C@@H](c4ccc(-c5ccc6c(c5)CCC(=O)N6)cc4)[C@@H]3C2)cn1C	78897
COC(=O)c1cc(CN2CC(=O)N3[C@H](COC(=O)NC[3H])[C@@H](c4ccc(-c5cc(C(=O)O)ccc5C)cc4)[C@@H]3C2)cn1C	78898
COC(=O)c1cc(CN2CC(=O)N3[C@H](COC(=O)NC[3H])[C@@H](c4ccc(-c5cnn(C(C)(C)C)c5)cc4)[C@@H]3C2)cn1C	78899
COC(=O)c1cc(CN2CC(=O)N3[C@H](COC(=O)NC[3H])[C@@H](c4ccc(-c5ccc(F)c(C(F)(F)F)c5)cc4)[C@@H]3C2)cn1C	78900
COC(=O)c1cc(CN2CC(=O)N3[C@H](COC(=O)NC[3H])[C@@H](c4ccc(-c5ccc(C(=O)O)c(Cl)c5)cc4)[C@@H]3C2)cn1C	78901
CONC(=O)c1ccc(-c2ccc([C@@H]3[C@@H](COC(=O)NC[3H])N4C(=O)CN(Cc5cc(C(=O)OC)n(C)c5)C[C@@H]34)cc2)cc1	78902
COC(=O)c1cc(CN2CC(=O)N3[C@H](COC(=O)NC[3H])[C@@H](c4ccc(-c5cccc(S(N)(=O)=O)c5)cc4)[C@@H]3C2)cn1C	78903
COC(=O)c1cc(CN2CC(=O)N3[C@H](COC(=O)NC[3H])[C@@H](c4ccc(-c5cnc(N)nc5)cc4)[C@@H]3C2)cn1C	78904
CCOc1cccc(-c2ccc([C@@H]3[C@@H](COC(=O)NC[3H])N4C(=O)CN(Cc5cc(C(=O)OC)n(C)c5)C[C@@H]34)cc2)c1	78905
COC(=O)c1cc(CN2CC(=O)N3[C@H](COC(=O)NC[3H])[C@@H](c4ccc(-c5cc6cccc(OC)c6o5)cc4)[C@@H]3C2)cn1C	78906
COC(=O)c1cc(CN2CC(=O)N3[C@H](COC(=O)NC[3H])[C@@H](c4ccc(-c5cccc6c5OCCO6)cc4)[C@@H]3C2)cn1C	78907
COC(=O)c1cc(CN2CC(=O)N3[C@H](COC(=O)NC[3H])[C@@H](c4ccc(-c5cccc(CC(=O)O)c5)cc4)[C@@H]3C2)cn1C	78908
COC(=O)c1cc(CN2CC(=O)N3[C@H](COC(=O)NC[3H])[C@@H](c4ccc(-c5cc(F)cc(OC)c5)cc4)[C@@H]3C2)cn1C	78909
COC(=O)c1cc(CN2CC(=O)N3[C@H](COC(=O)NC[3H])[C@@H](c4ccc(-c5ccc(OC)nc5)cc4)[C@@H]3C2)cn1C	78910
CCOC(=O)c1ccc(-c2ccc([C@@H]3[C@@H](COC(=O)NC[3H])N4C(=O)CN(Cc5cc(C(=O)OC)n(C)c5)C[C@@H]34)cc2)cc1F	78911
COC(=O)c1cc(CN2CC(=O)N3[C@H](COC(=O)NC[3H])[C@@H](c4ccc(-c5cccc6c5CCO6)cc4)[C@@H]3C2)cn1C	78912
CCNC(=O)c1cccc(-c2ccc([C@@H]3[C@@H](COC(=O)NC[3H])N4C(=O)CN(Cc5cc(C(=O)OC)n(C)c5)C[C@@H]34)cc2)c1	78913
COC(=O)c1cc(CN2CC(=O)N3[C@H](COC(=O)NC[3H])[C@@H](c4ccc(-c5ccc6ccc(O)cc6c5)cc4)[C@@H]3C2)cn1C	78914
COC(=O)c1cccc(-c2ccc([C@@H]3[C@@H](COC(=O)NC[3H])N4C(=O)CN(Cc5cc(C(=O)OC)n(C)c5)C[C@@H]34)cc2)c1	78915
COC(=O)c1cc(CN2CC(=O)N3[C@H](COC(=O)NC[3H])[C@@H](c4ccc(-c5ccc(Cl)c(N)c5)cc4)[C@@H]3C2)cn1C	78916
CC(=O)c1ccc(-c2ccc([C@@H]3[C@@H](COC(=O)NC[3H])N4C(=O)CN(CC5CC6(CC6)C5)C[C@@H]34)cc2)cc1	78917
COC(=O)c1cc(F)cc(-c2ccc([C@@H]3[C@@H](COC(=O)NC[3H])N4C(=O)CN(CC5CC6(CC6)C5)C[C@@H]34)cc2)c1	78918
O=C(NC[3H])OC[C@@H]1[C@@H](c2ccc(-c3ccc4c(c3)CCC4)cc2)[C@@H]2CN(CC3CC4(CC4)C3)CC(=O)N12	78919
CNC(=O)Nc1ccc(-c2ccc([C@@H]3[C@@H](COC(=O)NC[3H])N4C(=O)CN(CC5CC6(CC6)C5)C[C@@H]34)cc2)cc1	78920
COc1c(C)cc(-c2ccc([C@@H]3[C@@H](COC(=O)NC[3H])N4C(=O)CN(CC5CC6(CC6)C5)C[C@@H]34)cc2)cc1C	78921
O=C(O)CCc1cccc(-c2ccc([C@@H]3[C@@H](COC(=O)NC[3H])N4C(=O)CN(CC5CC6(CC6)C5)C[C@@H]34)cc2)c1	78922
COc1cc(-c2ccc([C@@H]3[C@@H](COC(=O)NC[3H])N4C(=O)CN(CC5CC6(CC6)C5)C[C@@H]34)cc2)ccc1C	78923
O=C(NC[3H])OC[C@@H]1[C@@H](c2ccc(-c3cccc4ccoc34)cc2)[C@@H]2CN(CC3CC4(CC4)C3)CC(=O)N12	78924
O=C(NC[3H])OC[C@@H]1[C@@H](c2ccc(-c3ccccc3CO)cc2)[C@@H]2CN(CC3CC4(CC4)C3)CC(=O)N12	78925
Cc1cc(-c2ccc([C@@H]3[C@@H](COC(=O)NC[3H])N4C(=O)CN(CC5CC6(CC6)C5)C[C@@H]34)cc2)ccc1F	78926
Cc1nc2ccc(-c3ccc([C@@H]4[C@@H](COC(=O)NC[3H])N5C(=O)CN(CC6CC7(CC7)C6)C[C@@H]45)cc3)cc2o1	78927
O=C(NC[3H])OC[C@@H]1[C@@H](c2ccc(-c3ccc(Oc4ccccc4)cc3)cc2)[C@@H]2CN(CC3CC4(CC4)C3)CC(=O)N12	78928
Cc1cc2cc(-c3ccc([C@@H]4[C@@H](COC(=O)NC[3H])N5C(=O)CN(CC6CC7(CC7)C6)C[C@@H]45)cc3)ccc2[nH]1	78929
COc1ccc(C#N)cc1-c1ccc([C@@H]2[C@@H](COC(=O)NC[3H])N3C(=O)CN(CC4CC5(CC5)C4)C[C@@H]23)cc1	78930
COc1ncc(Cl)cc1-c1ccc([C@@H]2[C@@H](COC(=O)NC[3H])N3C(=O)CN(CC4CC5(CC5)C4)C[C@@H]23)cc1	78931
O=C(NC[3H])OC[C@@H]1[C@@H](c2ccc(-c3ccc4c(c3)CCCO4)cc2)[C@@H]2CN(CC3CC4(CC4)C3)CC(=O)N12	78932
CCCNC(=O)c1cccc(-c2ccc([C@@H]3[C@@H](COC(=O)NC[3H])N4C(=O)CN(CC5CC6(CC6)C5)C[C@@H]34)cc2)c1	78933
Cc1ccc(C(N)=O)cc1-c1ccc([C@@H]2[C@@H](COC(=O)NC[3H])N3C(=O)CN(CC4CC5(CC5)C4)C[C@@H]23)cc1	78934
COc1ccc(-c2ccc([C@@H]3[C@@H](COC(=O)NC[3H])N4C(=O)CN(CC5CC6(CC6)C5)C[C@@H]34)cc2)cc1F	78935
O=C(NC[3H])OC[C@@H]1[C@@H](c2ccc(-c3cccc(O)c3)cc2)[C@@H]2CN(CC3CC4(CC4)C3)CC(=O)N12	78936
COc1ccc(-c2ccc([C@@H]3[C@@H](COC(=O)NC[3H])N4C(=O)CN(CC5CC6(CC6)C5)C[C@@H]34)cc2)cc1C(=O)O	78937
COc1cc(CO)ccc1-c1ccc([C@@H]2[C@@H](COC(=O)NC[3H])N3C(=O)CN(CC4CC5(CC5)C4)C[C@@H]23)cc1	78938
CN(C)CCc1ccc(-c2ccc([C@@H]3[C@@H](COC(=O)NC[3H])N4C(=O)CN(CC5CC6(CC6)C5)C[C@@H]34)cc2)cc1	78939
CC(C)OCc1cccc(-c2ccc([C@@H]3[C@@H](COC(=O)NC[3H])N4C(=O)CN(CC5CC6(CC6)C5)C[C@@H]34)cc2)c1	78940
NC(=O)c1ccc(-c2ccc([C@@H]3[C@@H](COC(=O)NC[3H])N4C(=O)CN(CC5CC6(CC6)C5)C[C@@H]34)cc2)cc1	78941
NCc1cccc(-c2ccc([C@@H]3[C@@H](COC(=O)NC[3H])N4C(=O)CN(CC5CC6(CC6)C5)C[C@@H]34)cc2)c1	78942
CC(C)(C)OCc1ccc(-c2ccc([C@@H]3[C@@H](COC(=O)NC[3H])N4C(=O)CN(CC5CC6(CC6)C5)C[C@@H]34)cc2)cc1	78943
Cc1ccc(-c2ccc([C@@H]3[C@@H](COC(=O)NC[3H])N4C(=O)CN(CC5CC6(CC6)C5)C[C@@H]34)cc2)cc1Cl	78944
O=C(NC[3H])OC[C@@H]1[C@@H](c2ccc(-c3ccc(F)nc3)cc2)[C@@H]2CN(CC3CC4(CC4)C3)CC(=O)N12	78945
O=C(NC[3H])OC[C@@H]1[C@@H](c2ccc(-c3ccccc3)cc2)[C@@H]2CN(CC3CC4(CC4)C3)CC(=O)N12	78946
CC(=O)Nc1cccc(-c2ccc([C@@H]3[C@@H](COC(=O)NC[3H])N4C(=O)CN(CC5CC6(CC6)C5)C[C@@H]34)cc2)c1	78947
O=C(NC[3H])OC[C@@H]1[C@@H](c2ccc(-c3ccc(Cl)c(Cl)c3)cc2)[C@@H]2CN(Cc3cc(C4CC4)[nH]n3)CC(=O)N12	78948
Cc1cccc(-c2ccc([C@@H]3[C@@H](COC(=O)NC[3H])N4CCCCN(C(=O)c5c(Cl)sc(C)c5C)C[C@H]34)cc2)c1	78949
CCCCc1ccc(-c2ccc([C@@H]3[C@@H](COC(=O)NC[3H])N4C(=O)CN(Cc5cc(C6CC6)[nH]n5)C[C@@H]34)cc2)cc1	78950
Cc1cc(Cl)ccc1-c1ccc([C@@H]2[C@@H](COC(=O)NC[3H])N3CCCCN(C(=O)c4c(Cl)sc(C)c4C)C[C@H]23)cc1	78951
Cc1sc(Cl)c(C(=O)N2CCCCN3[C@H](COC(=O)NC[3H])[C@@H](c4ccc(-c5ccc(Cl)cc5)cc4)[C@H]3C2)c1C	78952
Cc1sc(Cl)c(C(=O)N2CCCCN3[C@H](COC(=O)NC[3H])[C@@H](c4ccc(-c5ccc(-c6ccccc6)cc5)cc4)[C@H]3C2)c1C	78953
Cc1sc(Cl)c(C(=O)N2CCCCN3[C@H](COC(=O)NC[3H])[C@@H](c4ccc(-c5cccc(-c6ccccc6)c5)cc4)[C@H]3C2)c1C	78954
O=C(NC[3H])OC[C@@H]1[C@@H](c2ccc(Br)cc2)[C@@H]2CN(Cc3cn[nH]c3-c3ccccc3)CC(=O)N12	78955
Cc1sc(Cl)c(C(=O)N2CCCCN3[C@H](COC(=O)NC[3H])[C@@H](c4ccc(-c5ccc6c(c5)CCC(=O)N6)cc4)[C@H]3C2)c1C	78956
Cc1ccc(C(=O)O)cc1-c1ccc([C@@H]2[C@@H](COC(=O)NC[3H])N3CCCCN(C(=O)c4c(Cl)sc(C)c4C)C[C@H]23)cc1	78957
COc1cc(OC)cc(-c2ccc([C@@H]3[C@@H](COC(=O)NC[3H])N4C(=O)CN(Cc5cn[nH]c5-c5ccccc5)C[C@@H]34)cc2)c1	78958
Cc1sc(Cl)c(C(=O)N2CCCCN3[C@H](COC(=O)NC[3H])[C@@H](c4ccc(-c5cnn(C(C)(C)C)c5)cc4)[C@H]3C2)c1C	78959
Cc1sc(Cl)c(C(=O)N2CCCCN3[C@H](COC(=O)NC[3H])[C@@H](c4ccc(-c5ccc(C(=O)O)c(Cl)c5)cc4)[C@H]3C2)c1C	78960
CONC(=O)c1ccc(-c2ccc([C@@H]3[C@@H](COC(=O)NC[3H])N4CCCCN(C(=O)c5c(Cl)sc(C)c5C)C[C@H]34)cc2)cc1	78961
Cc1sc(Cl)c(C(=O)N2CCCCN3[C@H](COC(=O)NC[3H])[C@@H](c4ccc(-c5cccc(S(N)(=O)=O)c5)cc4)[C@H]3C2)c1C	78962
Cc1sc(Cl)c(C(=O)N2CCCCN3[C@H](COC(=O)NC[3H])[C@@H](c4ccc(-c5cnc(N)nc5)cc4)[C@H]3C2)c1C	78963
CCOc1cccc(-c2ccc([C@@H]3[C@@H](COC(=O)NC[3H])N4CCCCN(C(=O)c5c(Cl)sc(C)c5C)C[C@H]34)cc2)c1	78964
Cc1sc(Cl)c(C(=O)N2CCCCN3[C@H](COC(=O)NC[3H])[C@@H](c4ccc(-c5cccc6c5OCCO6)cc4)[C@H]3C2)c1C	78965
Cc1sc(Cl)c(C(=O)N2CCCCN3[C@H](COC(=O)NC[3H])[C@@H](c4ccc(-c5cccc(CC(=O)O)c5)cc4)[C@H]3C2)c1C	78966
COc1cc(F)cc(-c2ccc([C@@H]3[C@@H](COC(=O)NC[3H])N4CCCCN(C(=O)c5c(Cl)sc(C)c5C)C[C@H]34)cc2)c1	78967
Cc1sc(Cl)c(C(=O)N2CCCCN3[C@H](COC(=O)NC[3H])[C@@H](c4ccc(-c5ccc(OC(C)C)c(F)c5)cc4)[C@H]3C2)c1C	78968
Cc1cccc(-c2ccc([C@@H]3[C@@H](COC(=O)NC[3H])N4C(=O)CN(Cc5cn[nH]c5-c5ccccc5)C[C@@H]34)cc2)c1C	78969
O=C(NC[3H])OC[C@@H]1[C@@H](c2ccc(-c3cc(Cl)cc(Cl)c3)cc2)[C@@H]2CN(Cc3cn[nH]c3-c3ccccc3)CC(=O)N12	78970
O=C(NC[3H])OC[C@@H]1[C@@H](c2ccc(-c3ccc4ccccc4c3)cc2)[C@@H]2CN(Cc3cn[nH]c3-c3ccccc3)CC(=O)N12	78971
O=C(NC[3H])OC[C@@H]1[C@@H](c2ccc(-c3cc(F)c(F)c(F)c3)cc2)[C@@H]2CN(Cc3cn[nH]c3-c3ccccc3)CC(=O)N12	78972
Cc1ccc(-c2ccc([C@@H]3[C@@H](COC(=O)NC[3H])N4C(=O)CN(Cc5cn[nH]c5-c5ccccc5)C[C@@H]34)cc2)c(F)c1	78973
O=C(NC[3H])OC[C@@H]1[C@@H](c2ccc(-c3ccc4cc[nH]c4c3)cc2)[C@@H]2CN(Cc3cn[nH]c3-c3ccccc3)CC(=O)N12	78974
O=C(NC[3H])OC[C@@H]1[C@@H](c2ccc(-c3ccc4c(c3)OC(F)(F)O4)cc2)[C@@H]2CN(Cc3cn[nH]c3-c3ccccc3)CC(=O)N12	78975
COc1ccc(-c2ccc([C@@H]3[C@@H](COC(=O)NC[3H])N4C(=O)CN(Cc5cn[nH]c5-c5ccccc5)C[C@@H]34)cc2)cc1C#N	78976
Cc1cc(C)cc(CC(=O)N2CCCCN3[C@H](COC(=O)NC[3H])[C@@H](c4ccc(C=CC5CCCCC5)cc4)[C@H]3C2)c1	78977
Cc1cc(C)cc(CC(=O)N2CCCCN3[C@H](COC(=O)NC[3H])[C@@H](c4ccc(-c5ccc(Cl)c(C#N)c5)cc4)[C@H]3C2)c1	78978
Cc1cc(C)cc(CC(=O)N2CCCCN3[C@H](COC(=O)NC[3H])[C@@H](c4ccc(-c5cn(C)nc5C(C)C)cc4)[C@H]3C2)c1	78979
Cc1cc(C)cc(CC(=O)N2CCCCN3[C@H](COC(=O)NC[3H])[C@@H](c4ccc(-c5ccc([C@@H]6CCC(=O)N6)cc5)cc4)[C@H]3C2)c1	78980
Cc1cc(C)cc(CC(=O)N2CCCCN3[C@H](COC(=O)NC[3H])[C@@H](c4ccc(-c5ccc(C(C)(C)O)cc5F)cc4)[C@H]3C2)c1	78981
Cc1cc(C)cc(CC(=O)N2CCCCN3[C@H](COC(=O)NC[3H])[C@@H](c4ccc(C5=CCNCC5)cc4)[C@H]3C2)c1	78982
COCCc1cccc(-c2ccc([C@@H]3[C@@H](COC(=O)NC[3H])N4CCCCN(C(=O)Cc5cc(C)cc(C)c5)C[C@H]34)cc2)c1	78983
CCc1ccc(-c2ccc([C@@H]3[C@@H](COC(=O)NC[3H])N4CCCCN(C(=O)Cc5cc(C)cc(C)c5)C[C@H]34)cc2)cc1	78984
Cc1cc(C)cc(CC(=O)N2CCCCN3[C@H](COC(=O)NC[3H])[C@@H](c4ccc(-c5ccc6c(c5)CC(C)(C)O6)cc4)[C@H]3C2)c1	78985
Cc1cc(C)cc(CC(=O)N2CCCCN3[C@H](COC(=O)NC[3H])[C@@H](c4ccc(-c5cc(C)ccc5OC(C)C)cc4)[C@H]3C2)c1	78986
Cc1cc(C)cc(CC(=O)N2CCCCN3[C@H](COC(=O)NC[3H])[C@@H](c4ccc(-c5cc(F)cc(F)c5)cc4)[C@H]3C2)c1	78987
COC(=O)c1cc(O)cc(-c2ccc([C@@H]3[C@@H](COC(=O)NC[3H])N4CCCCN(C(=O)Cc5cc(C)cc(C)c5)C[C@H]34)cc2)c1	78988
COc1ncccc1-c1ccc([C@@H]2[C@@H](COC(=O)NC[3H])N3CCCCN(C(=O)Cc4cc(C)cc(C)c4)C[C@H]23)cc1	78989
Cc1cc(C)cc(CC(=O)N2CCCCN3[C@H](COC(=O)NC[3H])[C@@H](c4ccc(-c5ccc(CO)c(Cl)c5)cc4)[C@H]3C2)c1	78990
Cc1cc(C)cc(CC(=O)N2CCCCN3[C@H](COC(=O)NC[3H])[C@@H](c4ccc(-c5cccc(Cn6cccn6)c5)cc4)[C@H]3C2)c1	78991
Cc1cc(C)cc(CC(=O)N2CCCCN3[C@H](COC(=O)NC[3H])[C@@H](c4ccc(-c5ccc6nnn(C)c6c5)cc4)[C@H]3C2)c1	78992
COc1ccc(F)c(-c2ccc([C@@H]3[C@@H](COC(=O)NC[3H])N4CCCCN(C(=O)Cc5cc(C)cc(C)c5)C[C@H]34)cc2)c1	78993
CCOc1ncccc1-c1ccc([C@@H]2[C@@H](COC(=O)NC[3H])N3CCCCN(C(=O)Cc4cc(C)cc(C)c4)C[C@H]23)cc1	78994
CC(=O)c1cccc(-c2ccc([C@@H]3[C@@H](COC(=O)NC[3H])N4CCCCN(C(=O)Cc5cc(C)cc(C)c5)C[C@H]34)cc2)c1	78995
Cc1cc(C)cc(CC(=O)N2CCCCN3[C@H](COC(=O)NC[3H])[C@@H](c4ccc(-c5ccc(CCC(=O)O)cc5)cc4)[C@H]3C2)c1	78996
CCc1ccccc1-c1ccc([C@@H]2[C@@H](COC(=O)NC[3H])N3CCCCN(C(=O)Cc4cc(C)cc(C)c4)C[C@H]23)cc1	78997
Cc1cc(C)cc(CC(=O)N2CCCCN3[C@H](COC(=O)NC[3H])[C@@H](c4ccc(-c5cccc(N)c5)cc4)[C@H]3C2)c1	78998
CCOc1ccc(-c2ccc([C@@H]3[C@@H](COC(=O)NC[3H])N4CCCCN(C(=O)Cc5cc(C)cc(C)c5)C[C@H]34)cc2)cc1	78999
Cc1cc(C)cc(CC(=O)N2CCCCN3[C@H](COC(=O)NC[3H])[C@@H](c4ccc(-c5cncnc5)cc4)[C@H]3C2)c1	79000
Cc1cc(C)cc(CC(=O)N2CCCCN3[C@H](COC(=O)NC[3H])[C@@H](c4ccc(-c5cnc(N(C)C)c(Cl)c5)cc4)[C@H]3C2)c1	79001
CCCCc1ccc(-c2ccc([C@@H]3[C@@H](COC(=O)NC[3H])N4CCCCN(C(=O)Cc5cc(C)cc(C)c5)C[C@H]34)cc2)cc1	79002
O=C(NC[3H])OC[C@@H]1[C@@H](c2ccc(Br)cc2)[C@H]2CN(C(=O)c3ccnc(-c4ncc[nH]4)c3)CCCCN12	79003
COc1cc(OC)cc(-c2ccc([C@@H]3[C@@H](COC(=O)NC[3H])N4CCCCN(C(=O)c5ccnc(-c6ncc[nH]6)c5)C[C@H]34)cc2)c1	79004
Cc1cccc(-c2ccc([C@@H]3[C@@H](COC(=O)NC[3H])N4CCCCN(C(=O)c5ccnc(-c6ncc[nH]6)c5)C[C@H]34)cc2)c1C	79005
COC(=O)c1cc(CN2CC(=O)N3[C@H](COC(=O)NC[3H])[C@@H](c4ccc(-c5cnc6ccnn6c5)cc4)[C@@H]3C2)cn1C	79006
COC(=O)c1cc(CN2CC(=O)N3[C@H](COC(=O)NC[3H])[C@@H](c4ccc(-c5cnc(OC)nc5)cc4)[C@@H]3C2)cn1C	79007
COC(=O)c1cc(CN2CC(=O)N3[C@H](COC(=O)NC[3H])[C@@H](c4ccc(-c5cc(OC)cc(C(=O)O)c5)cc4)[C@@H]3C2)cn1C	79008
COC(=O)c1cc(CN2CC(=O)N3[C@H](COC(=O)NC[3H])[C@@H](c4ccc(-c5ccc(C(=O)O)cc5F)cc4)[C@@H]3C2)cn1C	79009
COC(=O)c1cc(CN2CC(=O)N3[C@H](COC(=O)NC[3H])[C@@H](c4ccc(-c5cc(F)cc(OCC(=O)O)c5)cc4)[C@@H]3C2)cn1C	79010
COC(=O)c1cc(CN2CC(=O)N3[C@H](COC(=O)NC[3H])[C@@H](c4ccc(-c5ccc(OC)c(OC(C)C)c5)cc4)[C@@H]3C2)cn1C	79011
COC(=O)c1cc(CN2CC(=O)N3[C@H](COC(=O)NC[3H])[C@@H](c4ccc(-c5ccc(Cl)c(C)c5)cc4)[C@@H]3C2)cn1C	79012
COC(=O)c1cc(CN2CC(=O)N3[C@H](COC(=O)NC[3H])[C@@H](c4ccc(-c5cccc6c5OCCCO6)cc4)[C@@H]3C2)cn1C	79013
COC(=O)c1cc(CN2CC(=O)N3[C@H](COC(=O)NC[3H])[C@@H](c4ccc(-c5cc6ccccc6o5)cc4)[C@@H]3C2)cn1C	79014
COC(=O)c1cc(CN2CC(=O)N3[C@H](COC(=O)NC[3H])[C@@H](c4ccc(-c5ccnn5C)cc4)[C@@H]3C2)cn1C	79015
COC(=O)c1cc(CN2CC(=O)N3[C@H](COC(=O)NC[3H])[C@@H](c4ccc(-c5ccc(C(C)(C)C)cc5)cc4)[C@@H]3C2)cn1C	79016
COC(=O)c1cc(CN2CC(=O)N3[C@H](COC(=O)NC[3H])[C@@H](c4ccc(-c5ccc6c(c5)CCCNC6=O)cc4)[C@@H]3C2)cn1C	79017
COC(=O)c1cc(CN2CC(=O)N3[C@H](COC(=O)NC[3H])[C@@H](c4ccc(C=CC5CCCCC5)cc4)[C@@H]3C2)cn1C	79018
COC(=O)c1cc(CN2CC(=O)N3[C@H](COC(=O)NC[3H])[C@@H](c4ccc(-c5ccc(Cl)c(C#N)c5)cc4)[C@@H]3C2)cn1C	79019
COC(=O)c1cc(CN2CC(=O)N3[C@H](COC(=O)NC[3H])[C@@H](c4ccc(-c5cn(C)nc5C(C)C)cc4)[C@@H]3C2)cn1C	79020
COC(=O)c1cc(CN2CC(=O)N3[C@H](COC(=O)NC[3H])[C@@H](c4ccc(-c5ccc([C@@H]6CCC(=O)N6)cc5)cc4)[C@@H]3C2)cn1C	79021
COC(=O)c1cc(CN2CC(=O)N3[C@H](COC(=O)NC[3H])[C@@H](c4ccc(-c5ccc(C(C)(C)O)cc5F)cc4)[C@@H]3C2)cn1C	79022
COC(=O)c1cc(CN2CC(=O)N3[C@H](COC(=O)NC[3H])[C@@H](c4ccc(C5=CCNCC5)cc4)[C@@H]3C2)cn1C	79023
COCCc1cccc(-c2ccc([C@@H]3[C@@H](COC(=O)NC[3H])N4C(=O)CN(Cc5cc(C(=O)OC)n(C)c5)C[C@@H]34)cc2)c1	79024
CCc1ccc(-c2ccc([C@@H]3[C@@H](COC(=O)NC[3H])N4C(=O)CN(Cc5cc(C(=O)OC)n(C)c5)C[C@@H]34)cc2)cc1	79025
COC(=O)c1cc(CN2CC(=O)N3[C@H](COC(=O)NC[3H])[C@@H](c4ccc(-c5ccc6c(c5)CC(C)(C)O6)cc4)[C@@H]3C2)cn1C	79026
COC(=O)c1cc(CN2CC(=O)N3[C@H](COC(=O)NC[3H])[C@@H](c4ccc(-c5cc(F)cc(F)c5)cc4)[C@@H]3C2)cn1C	79027
COC(=O)c1cc(O)cc(-c2ccc([C@@H]3[C@@H](COC(=O)NC[3H])N4C(=O)CN(Cc5cc(C(=O)OC)n(C)c5)C[C@@H]34)cc2)c1	79028
COC(=O)c1cc(CN2CC(=O)N3[C@H](COC(=O)NC[3H])[C@@H](c4ccc(-c5cccnc5OC)cc4)[C@@H]3C2)cn1C	79029
COC(=O)c1cc(CN2CC(=O)N3[C@H](COC(=O)NC[3H])[C@@H](c4ccc(-c5ccc(CO)c(Cl)c5)cc4)[C@@H]3C2)cn1C	79030
COC(=O)c1cc(CN2CC(=O)N3[C@H](COC(=O)NC[3H])[C@@H](c4ccc(-c5ccc6nnn(C)c6c5)cc4)[C@@H]3C2)cn1C	79031
COC(=O)c1cc(CN2CC(=O)N3[C@H](COC(=O)NC[3H])[C@@H](c4ccc(-c5cc(OC)ccc5F)cc4)[C@@H]3C2)cn1C	79032
CCOc1ncccc1-c1ccc([C@@H]2[C@@H](COC(=O)NC[3H])N3C(=O)CN(Cc4cc(C(=O)OC)n(C)c4)C[C@@H]23)cc1	79033
COC(=O)c1cc(CN2CC(=O)N3[C@H](COC(=O)NC[3H])[C@@H](c4ccc(-c5cccc(C(C)=O)c5)cc4)[C@@H]3C2)cn1C	79034
COC(=O)c1cc(CN2CC(=O)N3[C@H](COC(=O)NC[3H])[C@@H](c4ccc(-c5ccc(CCC(=O)O)cc5)cc4)[C@@H]3C2)cn1C	79035
O=C(NC[3H])OC[C@@H]1[C@@H](c2ccc(-c3ccc(Cl)c(F)c3)cc2)[C@@H]2CN(CC3CC4(CC4)C3)CC(=O)N12	79036
O=C(NC[3H])OC[C@@H]1[C@@H](c2ccc(-c3ccc(CO)cc3)cc2)[C@@H]2CN(CC3CC4(CC4)C3)CC(=O)N12	79037
COc1ccc(-c2ccc([C@@H]3[C@@H](COC(=O)NC[3H])N4C(=O)CN(CC5CC6(CC6)C5)C[C@@H]34)cc2)cc1Cl	79038
Cc1cc(-c2ccc([C@@H]3[C@@H](COC(=O)NC[3H])N4C(=O)CN(CC5CC6(CC6)C5)C[C@@H]34)cc2)ccc1OC(C)C	79039
O=C(NC[3H])OC[C@@H]1[C@@H](c2ccc(Br)cc2)[C@@H]2CN(CC3CC4(CC4)C3)CC(=O)N12	79040
O=C(NC[3H])OC[C@@H]1[C@@H](c2ccc(-c3cccc(Cl)c3)cc2)[C@@H]2CN(CC3CC4(CC4)C3)CC(=O)N12	79041
CCCOc1ccc(-c2ccc([C@@H]3[C@@H](COC(=O)NC[3H])N4C(=O)CN(CC5CC6(CC6)C5)C[C@@H]34)cc2)cc1Cl	79042
Cc1cc(C)cc(-c2ccc([C@@H]3[C@@H](COC(=O)NC[3H])N4C(=O)CN(CC5CC6(CC6)C5)C[C@@H]34)cc2)c1	79043
COc1ccc2cc(-c3ccc([C@@H]4[C@@H](COC(=O)NC[3H])N5C(=O)CN(CC6CC7(CC7)C6)C[C@@H]45)cc3)ccc2c1	79044
COc1cc(-c2ccc([C@@H]3[C@@H](COC(=O)NC[3H])N4C(=O)CN(CC5CC6(CC6)C5)C[C@@H]34)cc2)cc(OC)c1OC	79045
COc1cccc(-c2ccc([C@@H]3[C@@H](COC(=O)NC[3H])N4C(=O)CN(CC5CC6(CC6)C5)C[C@@H]34)cc2)c1OC	79046
O=C(NC[3H])OC[C@@H]1[C@@H](c2ccc(-c3ccc(C(F)(F)F)cc3)cc2)[C@@H]2CN(CC3CC4(CC4)C3)CC(=O)N12	79047
CCN(CC)Cc1ccc(-c2ccc([C@@H]3[C@@H](COC(=O)NC[3H])N4C(=O)CN(CC5CC6(CC6)C5)C[C@@H]34)cc2)cc1	79048
CCc1cccc(-c2ccc([C@@H]3[C@@H](COC(=O)NC[3H])N4C(=O)CN(CC5CC6(CC6)C5)C[C@@H]34)cc2)c1	79049
CCn1ccc(-c2ccc([C@@H]3[C@@H](COC(=O)NC[3H])N4C(=O)CN(CC5CC6(CC6)C5)C[C@@H]34)cc2)n1	79050
O=C(NC[3H])OC[C@@H]1[C@@H](c2ccc(-c3cccc(Oc4ccccc4)c3)cc2)[C@@H]2CN(CC3CC4(CC4)C3)CC(=O)N12	79051
O=C(NC[3H])OC[C@@H]1[C@@H](c2ccc(-c3cccc4c3OCC4)cc2)[C@@H]2CN(CC3CC4(CC4)C3)CC(=O)N12	79052
C[C@H](O)c1ccc(-c2ccc([C@@H]3[C@@H](COC(=O)NC[3H])N4C(=O)CN(CC5CC6(CC6)C5)C[C@@H]34)cc2)cc1	79053
Nc1cc(-c2ccc([C@@H]3[C@@H](COC(=O)NC[3H])N4C(=O)CN(CC5CC6(CC6)C5)C[C@@H]34)cc2)ccc1F	79054
COc1ccc(C)cc1-c1ccc([C@@H]2[C@@H](COC(=O)NC[3H])N3C(=O)CN(CC4CC5(CC5)C4)C[C@@H]23)cc1	79055
CCOc1cc(F)ccc1-c1ccc([C@@H]2[C@@H](COC(=O)NC[3H])N3C(=O)CN(CC4CC5(CC5)C4)C[C@@H]23)cc1	79056
C[C@@H]1Cc2cc(-c3ccc([C@@H]4[C@@H](COC(=O)NC[3H])N5C(=O)CN(CC6CC7(CC7)C6)C[C@@H]45)cc3)ccc2O1	79057
Cn1c(=O)[nH]c2ccc(-c3ccc([C@@H]4[C@@H](COC(=O)NC[3H])N5C(=O)CN(CC6CC7(CC7)C6)C[C@@H]45)cc3)cc21	79058
CCOc1ccc(-c2ccc([C@@H]3[C@@H](COC(=O)NC[3H])N4C(=O)CN(CC5CC6(CC6)C5)C[C@@H]34)cc2)cc1C	79059
Cc1ccc(Cl)cc1-c1ccc([C@@H]2[C@@H](COC(=O)NC[3H])N3C(=O)CN(CC4CC5(CC5)C4)C[C@@H]23)cc1	79060
CCCOc1cccc(-c2ccc([C@@H]3[C@@H](COC(=O)NC[3H])N4C(=O)CN(CC5CC6(CC6)C5)C[C@@H]34)cc2)c1	79061
O=C(NC[3H])OC[C@@H]1[C@@H](c2ccc(-c3cccc4c3CNC4=O)cc2)[C@@H]2CN(CC3CC4(CC4)C3)CC(=O)N12	79062
CCOc1ccccc1-c1ccc([C@@H]2[C@@H](COC(=O)NC[3H])N3C(=O)CN(CC4CC5(CC5)C4)C[C@@H]23)cc1	79063
CNC(=O)c1ccc(-c2ccc([C@@H]3[C@@H](COC(=O)NC[3H])N4C(=O)CN(CC5CC6(CC6)C5)C[C@@H]34)cc2)cc1C	79064
CC(C)NC(=O)c1cccc(-c2ccc([C@@H]3[C@@H](COC(=O)NC[3H])N4C(=O)CN(CC5CC6(CC6)C5)C[C@@H]34)cc2)c1	79065
O=C(NC[3H])OC[C@@H]1[C@@H](c2ccc(-c3ccc(C(=O)O)cc3Cl)cc2)[C@@H]2CN(Cc3cn[nH]c3-c3ccccc3)CC(=O)N12	79066
O=C(NC[3H])OC[C@@H]1[C@@H](c2ccc(-c3cc(F)cc(Cl)c3)cc2)[C@@H]2CN(Cc3cn[nH]c3-c3ccccc3)CC(=O)N12	79067
O=C(NC[3H])OC[C@@H]1[C@@H](c2ccc(-c3ccc(C(F)(F)F)c(F)c3)cc2)[C@@H]2CN(Cc3cn[nH]c3-c3ccccc3)CC(=O)N12	79068
Cc1cc(F)ccc1-c1ccc([C@@H]2[C@@H](COC(=O)NC[3H])N3C(=O)CN(Cc4cn[nH]c4-c4ccccc4)C[C@@H]23)cc1	79069
CC(C)Cc1ccc(-c2ccc([C@@H]3[C@@H](COC(=O)NC[3H])N4C(=O)CN(Cc5cn[nH]c5-c5ccccc5)C[C@@H]34)cc2)cc1	79070
CC(C)c1cccc(-c2ccc([C@@H]3[C@@H](COC(=O)NC[3H])N4C(=O)CN(Cc5cn[nH]c5-c5ccccc5)C[C@@H]34)cc2)c1	79071
O=C(NC[3H])OC[C@@H]1[C@@H](c2ccc(-c3cccc(CCO)c3)cc2)[C@@H]2CN(Cc3cn[nH]c3-c3ccccc3)CC(=O)N12	79072
Cc1cc(-c2ccc([C@@H]3[C@@H](COC(=O)NC[3H])N4C(=O)CN(Cc5cn[nH]c5-c5ccccc5)C[C@@H]34)cc2)c(C)cc1F	79073
CCCc1ccc(-c2ccc([C@@H]3[C@@H](COC(=O)NC[3H])N4C(=O)CN(Cc5cn[nH]c5-c5ccccc5)C[C@@H]34)cc2)cc1	79074
COC(=O)Nc1ccc(-c2ccc([C@@H]3[C@@H](COC(=O)NC[3H])N4C(=O)CN(Cc5cn[nH]c5-c5ccccc5)C[C@@H]34)cc2)cc1	79075
N#Cc1ccc(-c2ccc([C@@H]3[C@@H](COC(=O)NC[3H])N4C(=O)CN(Cc5cn[nH]c5-c5ccccc5)C[C@@H]34)cc2)cc1F	79076
COc1ccc(C(C)C)cc1-c1ccc([C@@H]2[C@@H](COC(=O)NC[3H])N3C(=O)CN(Cc4cn[nH]c4-c4ccccc4)C[C@@H]23)cc1	79077
O=C(NC[3H])OC[C@@H]1[C@@H](c2ccc(-c3cccc(OC(F)(F)F)c3)cc2)[C@@H]2CN(Cc3cn[nH]c3-c3ccccc3)CC(=O)N12	79078
COc1ccc(Cl)cc1-c1ccc([C@@H]2[C@@H](COC(=O)NC[3H])N3C(=O)CN(Cc4cn[nH]c4-c4ccccc4)C[C@@H]23)cc1	79079
O=C(NC[3H])OC[C@@H]1[C@@H](c2ccc(-c3cc(CO)ccc3Cl)cc2)[C@@H]2CN(Cc3cn[nH]c3-c3ccccc3)CC(=O)N12	79080
CC(C)Oc1ccc(F)cc1-c1ccc([C@@H]2[C@@H](COC(=O)NC[3H])N3C(=O)CN(Cc4cn[nH]c4-c4ccccc4)C[C@@H]23)cc1	79081
O=C(NC[3H])OC[C@@H]1[C@@H](c2ccc(-c3ccc(OC(F)(F)F)cc3)cc2)[C@@H]2CN(Cc3cn[nH]c3-c3ccccc3)CC(=O)N12	79082
COc1ncc(-c2ccc([C@@H]3[C@@H](COC(=O)NC[3H])N4C(=O)CN(Cc5cn[nH]c5-c5ccccc5)C[C@@H]34)cc2)cc1Cl	79083
CN(C)Cc1cc(-c2ccc([C@@H]3[C@@H](COC(=O)NC[3H])N4C(=O)CN(Cc5cn[nH]c5-c5ccccc5)C[C@@H]34)cc2)ccc1F	79084
Cc1ccc(-c2ccc([C@@H]3[C@@H](COC(=O)NC[3H])N4C(=O)CN(Cc5cn[nH]c5-c5ccccc5)C[C@@H]34)cc2)c(Cl)c1	79085
CC(=O)c1ccc(-c2ccc([C@@H]3[C@@H](COC(=O)NC[3H])N4C(=O)CN(Cc5cn[nH]c5-c5ccccc5)C[C@@H]34)cc2)cc1	79086
COC(=O)c1cc(F)cc(-c2ccc([C@@H]3[C@@H](COC(=O)NC[3H])N4C(=O)CN(Cc5cn[nH]c5-c5ccccc5)C[C@@H]34)cc2)c1	79087
O=C(NC[3H])OC[C@@H]1[C@@H](c2ccc(-c3ccc4c(c3)CCC4)cc2)[C@@H]2CN(Cc3cn[nH]c3-c3ccccc3)CC(=O)N12	79088
COc1c(C)cc(-c2ccc([C@@H]3[C@@H](COC(=O)NC[3H])N4C(=O)CN(Cc5cn[nH]c5-c5ccccc5)C[C@@H]34)cc2)cc1C	79089
O=C(O)CCc1cccc(-c2ccc([C@@H]3[C@@H](COC(=O)NC[3H])N4C(=O)CN(Cc5cn[nH]c5-c5ccccc5)C[C@@H]34)cc2)c1	79090
COc1cc(-c2ccc([C@@H]3[C@@H](COC(=O)NC[3H])N4C(=O)CN(Cc5cn[nH]c5-c5ccccc5)C[C@@H]34)cc2)ccc1C	79091
O=C(NC[3H])OC[C@@H]1[C@@H](c2ccc(-c3cccc4ccoc34)cc2)[C@@H]2CN(Cc3cn[nH]c3-c3ccccc3)CC(=O)N12	79092
Cc1cc(-c2ccc([C@@H]3[C@@H](COC(=O)NC[3H])N4C(=O)CN(Cc5cn[nH]c5-c5ccccc5)C[C@@H]34)cc2)ccc1F	79093
Cc1nc2ccc(-c3ccc([C@@H]4[C@@H](COC(=O)NC[3H])N5C(=O)CN(Cc6cn[nH]c6-c6ccccc6)C[C@@H]45)cc3)cc2o1	79094
O=C(NC[3H])OC[C@@H]1[C@@H](c2ccc(-c3ccc4ccccc4c3)cc2)[C@H]2CN(C(=O)c3ccnc(-c4ncc[nH]4)c3)CCCCN12	79095
O=C(NC[3H])OC[C@@H]1[C@@H](c2ccc(-c3cc(F)c(F)c(F)c3)cc2)[C@H]2CN(C(=O)c3ccnc(-c4ncc[nH]4)c3)CCCCN12	79096
Cc1ccc(-c2ccc([C@@H]3[C@@H](COC(=O)NC[3H])N4CCCCN(C(=O)c5ccnc(-c6ncc[nH]6)c5)C[C@H]34)cc2)c(F)c1	79097
O=C(NC[3H])OC[C@@H]1[C@@H](c2ccc(-c3ccc4cc[nH]c4c3)cc2)[C@H]2CN(C(=O)c3ccnc(-c4ncc[nH]4)c3)CCCCN12	79098
O=C(NC[3H])OC[C@@H]1[C@@H](c2ccc(-c3ccc4c(c3)OC(F)(F)O4)cc2)[C@H]2CN(C(=O)c3ccnc(-c4ncc[nH]4)c3)CCCCN12	79099
COc1ccc(-c2ccc([C@@H]3[C@@H](COC(=O)NC[3H])N4CCCCN(C(=O)c5ccnc(-c6ncc[nH]6)c5)C[C@H]34)cc2)cc1C#N	79100
O=C(NC[3H])OC[C@@H]1[C@@H](c2ccc(-c3ccc(C(=O)O)cc3Cl)cc2)[C@H]2CN(C(=O)c3ccnc(-c4ncc[nH]4)c3)CCCCN12	79101
O=C(NC[3H])OC[C@@H]1[C@@H](c2ccc(-c3cc(F)cc(Cl)c3)cc2)[C@H]2CN(C(=O)c3ccnc(-c4ncc[nH]4)c3)CCCCN12	79102
O=C(NC[3H])OC[C@@H]1[C@@H](c2ccc(-c3ccc(C(F)(F)F)c(F)c3)cc2)[C@H]2CN(C(=O)c3ccnc(-c4ncc[nH]4)c3)CCCCN12	79103
Cc1cc(F)ccc1-c1ccc([C@@H]2[C@@H](COC(=O)NC[3H])N3CCCCN(C(=O)c4ccnc(-c5ncc[nH]5)c4)C[C@H]23)cc1	79104
CC(C)Cc1ccc(-c2ccc([C@@H]3[C@@H](COC(=O)NC[3H])N4CCCCN(C(=O)c5ccnc(-c6ncc[nH]6)c5)C[C@H]34)cc2)cc1	79105
CC(C)c1cccc(-c2ccc([C@@H]3[C@@H](COC(=O)NC[3H])N4CCCCN(C(=O)c5ccnc(-c6ncc[nH]6)c5)C[C@H]34)cc2)c1	79106
O=C(NC[3H])OC[C@@H]1[C@@H](c2ccc(-c3cccc(CCO)c3)cc2)[C@H]2CN(C(=O)c3ccnc(-c4ncc[nH]4)c3)CCCCN12	79107
Cc1cc(-c2ccc([C@@H]3[C@@H](COC(=O)NC[3H])N4CCCCN(C(=O)c5ccnc(-c6ncc[nH]6)c5)C[C@H]34)cc2)c(C)cc1F	79108
CCCc1ccc(-c2ccc([C@@H]3[C@@H](COC(=O)NC[3H])N4CCCCN(C(=O)c5ccnc(-c6ncc[nH]6)c5)C[C@H]34)cc2)cc1	79109
COC(=O)Nc1ccc(-c2ccc([C@@H]3[C@@H](COC(=O)NC[3H])N4CCCCN(C(=O)c5ccnc(-c6ncc[nH]6)c5)C[C@H]34)cc2)cc1	79110
N#Cc1ccc(-c2ccc([C@@H]3[C@@H](COC(=O)NC[3H])N4CCCCN(C(=O)c5ccnc(-c6ncc[nH]6)c5)C[C@H]34)cc2)cc1F	79111
COc1ccc(C(C)C)cc1-c1ccc([C@@H]2[C@@H](COC(=O)NC[3H])N3CCCCN(C(=O)c4ccnc(-c5ncc[nH]5)c4)C[C@H]23)cc1	79112
O=C(NC[3H])OC[C@@H]1[C@@H](c2ccc(-c3cccc(OC(F)(F)F)c3)cc2)[C@H]2CN(C(=O)c3ccnc(-c4ncc[nH]4)c3)CCCCN12	79113
COc1ccc(Cl)cc1-c1ccc([C@@H]2[C@@H](COC(=O)NC[3H])N3CCCCN(C(=O)c4ccnc(-c5ncc[nH]5)c4)C[C@H]23)cc1	79114
CC(C)Oc1ccc(F)cc1-c1ccc([C@@H]2[C@@H](COC(=O)NC[3H])N3CCCCN(C(=O)c4ccnc(-c5ncc[nH]5)c4)C[C@H]23)cc1	79115
O=C(NC[3H])OC[C@@H]1[C@@H](c2ccc(-c3ccc(OC(F)(F)F)cc3)cc2)[C@H]2CN(C(=O)c3ccnc(-c4ncc[nH]4)c3)CCCCN12	79116
COc1ncc(-c2ccc([C@@H]3[C@@H](COC(=O)NC[3H])N4CCCCN(C(=O)c5ccnc(-c6ncc[nH]6)c5)C[C@H]34)cc2)cc1Cl	79117
COc1cc(C(=O)O)ccc1-c1ccc([C@@H]2[C@@H](COC(=O)NC[3H])N3CCCCN(C(=O)c4ccnc(-c5ncc[nH]5)c4)C[C@H]23)cc1	79118
Cc1ccc(-c2ccc([C@@H]3[C@@H](COC(=O)NC[3H])N4CCCCN(C(=O)c5ccnc(-c6ncc[nH]6)c5)C[C@H]34)cc2)c(Cl)c1	79119
CC(=O)c1ccc(-c2ccc([C@@H]3[C@@H](COC(=O)NC[3H])N4CCCCN(C(=O)c5ccnc(-c6ncc[nH]6)c5)C[C@H]34)cc2)cc1	79120
COC(=O)c1cc(F)cc(-c2ccc([C@@H]3[C@@H](COC(=O)NC[3H])N4CCCCN(C(=O)c5ccnc(-c6ncc[nH]6)c5)C[C@H]34)cc2)c1	79121
O=C(NC[3H])OC[C@@H]1[C@@H](c2ccc(-c3ccc4c(c3)CCC4)cc2)[C@H]2CN(C(=O)c3ccnc(-c4ncc[nH]4)c3)CCCCN12	79122
CNC(=O)Nc1ccc(-c2ccc([C@@H]3[C@@H](COC(=O)NC[3H])N4CCCCN(C(=O)c5ccnc(-c6ncc[nH]6)c5)C[C@H]34)cc2)cc1	79123
COC(=O)c1cc(CN2CC(=O)N3[C@H](COC(=O)NC[3H])[C@@H](c4ccc(-c5ccc(S(C)(=O)=O)cc5)cc4)[C@@H]3C2)cn1C	79124
CCc1ccccc1-c1ccc([C@@H]2[C@@H](COC(=O)NC[3H])N3C(=O)CN(Cc4cc(C(=O)OC)n(C)c4)C[C@@H]23)cc1	79125
COC(=O)c1cc(CN2CC(=O)N3[C@H](COC(=O)NC[3H])[C@@H](c4ccc(-c5cccc(N)c5)cc4)[C@@H]3C2)cn1C	79126
CCOc1ccc(-c2ccc([C@@H]3[C@@H](COC(=O)NC[3H])N4C(=O)CN(Cc5cc(C(=O)OC)n(C)c5)C[C@@H]34)cc2)cc1	79127
COC(=O)c1cc(CN2CC(=O)N3[C@H](COC(=O)NC[3H])[C@@H](c4ccc(-c5cncnc5)cc4)[C@@H]3C2)cn1C	79128
COC(=O)c1cc(CN2CC(=O)N3[C@H](COC(=O)NC[3H])[C@@H](c4ccc(-c5cnc(N(C)C)c(Cl)c5)cc4)[C@@H]3C2)cn1C	79129
COC(=O)c1cc(CN2CC(=O)N3[C@H](COC(=O)NC[3H])[C@@H](c4ccc(-c5ccc(Cl)c(Cl)c5)cc4)[C@@H]3C2)cn1C	79130
CCCCc1ccc(-c2ccc([C@@H]3[C@@H](COC(=O)NC[3H])N4C(=O)CN(Cc5cc(C(=O)OC)n(C)c5)C[C@@H]34)cc2)cc1	79131
O=C(NC[3H])OC[C@@H]1[C@@H](c2ccc(Br)cc2)[C@@H]2CN(Cc3ccc(-n4ccnc4)nc3)CC(=O)N12	79132
COc1cc(OC)cc(-c2ccc([C@@H]3[C@@H](COC(=O)NC[3H])N4C(=O)CN(Cc5ccc(-n6ccnc6)nc5)C[C@@H]34)cc2)c1	79133
Cc1cccc(-c2ccc([C@@H]3[C@@H](COC(=O)NC[3H])N4C(=O)CN(Cc5ccc(-n6ccnc6)nc5)C[C@@H]34)cc2)c1C	79134
O=C(NC[3H])OC[C@@H]1[C@@H](c2ccc(-c3cc(Cl)cc(Cl)c3)cc2)[C@@H]2CN(Cc3ccc(-n4ccnc4)nc3)CC(=O)N12	79135
O=C(NC[3H])OC[C@@H]1[C@@H](c2ccc(-c3ccc4ccccc4c3)cc2)[C@@H]2CN(Cc3ccc(-n4ccnc4)nc3)CC(=O)N12	79136
O=C(NC[3H])OC[C@@H]1[C@@H](c2ccc(-c3cc(F)c(F)c(F)c3)cc2)[C@@H]2CN(Cc3ccc(-n4ccnc4)nc3)CC(=O)N12	79137
Cc1ccc(-c2ccc([C@@H]3[C@@H](COC(=O)NC[3H])N4C(=O)CN(Cc5ccc(-n6ccnc6)nc5)C[C@@H]34)cc2)c(F)c1	79138
O=C(NC[3H])OC[C@@H]1[C@@H](c2ccc(-c3ccc4cc[nH]c4c3)cc2)[C@@H]2CN(Cc3ccc(-n4ccnc4)nc3)CC(=O)N12	79139
O=C(NC[3H])OC[C@@H]1[C@@H](c2ccc(-c3ccc4c(c3)OC(F)(F)O4)cc2)[C@@H]2CN(Cc3ccc(-n4ccnc4)nc3)CC(=O)N12	79140
COc1ccc(-c2ccc([C@@H]3[C@@H](COC(=O)NC[3H])N4C(=O)CN(Cc5ccc(-n6ccnc6)nc5)C[C@@H]34)cc2)cc1C#N	79141
O=C(NC[3H])OC[C@@H]1[C@@H](c2ccc(-c3ccc(C(=O)O)cc3Cl)cc2)[C@@H]2CN(Cc3ccc(-n4ccnc4)nc3)CC(=O)N12	79142
O=C(NC[3H])OC[C@@H]1[C@@H](c2ccc(-c3cc(F)cc(Cl)c3)cc2)[C@@H]2CN(Cc3ccc(-n4ccnc4)nc3)CC(=O)N12	79143
O=C(NC[3H])OC[C@@H]1[C@@H](c2ccc(-c3ccc(C(F)(F)F)c(F)c3)cc2)[C@@H]2CN(Cc3ccc(-n4ccnc4)nc3)CC(=O)N12	79144
CC(C)Cc1ccc(-c2ccc([C@@H]3[C@@H](COC(=O)NC[3H])N4C(=O)CN(Cc5ccc(-n6ccnc6)nc5)C[C@@H]34)cc2)cc1	79145
CC(C)c1cccc(-c2ccc([C@@H]3[C@@H](COC(=O)NC[3H])N4C(=O)CN(Cc5ccc(-n6ccnc6)nc5)C[C@@H]34)cc2)c1	79146
O=C(NC[3H])OC[C@@H]1[C@@H](c2ccc(-c3cccc(CCO)c3)cc2)[C@@H]2CN(Cc3ccc(-n4ccnc4)nc3)CC(=O)N12	79147
CCCc1ccc(-c2ccc([C@@H]3[C@@H](COC(=O)NC[3H])N4C(=O)CN(Cc5ccc(-n6ccnc6)nc5)C[C@@H]34)cc2)cc1	79148
COC(=O)Nc1ccc(-c2ccc([C@@H]3[C@@H](COC(=O)NC[3H])N4C(=O)CN(Cc5ccc(-n6ccnc6)nc5)C[C@@H]34)cc2)cc1	79149
N#Cc1ccc(-c2ccc([C@@H]3[C@@H](COC(=O)NC[3H])N4C(=O)CN(Cc5ccc(-n6ccnc6)nc5)C[C@@H]34)cc2)cc1F	79150
COc1ccc(C(C)C)cc1-c1ccc([C@@H]2[C@@H](COC(=O)NC[3H])N3C(=O)CN(Cc4ccc(-n5ccnc5)nc4)C[C@@H]23)cc1	79151
COc1ccc(Cl)cc1-c1ccc([C@@H]2[C@@H](COC(=O)NC[3H])N3C(=O)CN(Cc4ccc(-n5ccnc5)nc4)C[C@@H]23)cc1	79152
Cc1c(Cl)cccc1-c1ccc([C@@H]2[C@@H](COC(=O)NC[3H])N3C(=O)CN(CC4CC5(CC5)C4)C[C@@H]23)cc1	79153
CS(=O)(=O)c1ccc(-c2ccc([C@@H]3[C@@H](COC(=O)NC[3H])N4C(=O)CN(CC5CC6(CC6)C5)C[C@@H]34)cc2)cc1	79154
Cc1ccc(F)cc1-c1ccc([C@@H]2[C@@H](COC(=O)NC[3H])N3C(=O)CN(CC4CC5(CC5)C4)C[C@@H]23)cc1	79155
O=C(NC[3H])OC[C@@H]1[C@@H](c2ccc(-c3cc(Cl)cc(C(=O)O)c3)cc2)[C@@H]2CN(CC3CC4(CC4)C3)CC(=O)N12	79156
CC(C)(C)[C@H]1CC=C(c2ccc([C@@H]3[C@@H](COC(=O)NC[3H])N4C(=O)CN(CC5CC6(CC6)C5)C[C@@H]34)cc2)CC1	79157
Cc1ccc2cc(-c3ccc([C@@H]4[C@@H](COC(=O)NC[3H])N5C(=O)CN(CC6CC7(CC7)C6)C[C@@H]45)cc3)ccc2n1	79158
O=C(NC[3H])OC[C@@H]1[C@@H](c2ccc(-c3ccc(Cl)c(C(=O)O)c3)cc2)[C@@H]2CN(CC3CC4(CC4)C3)CC(=O)N12	79159
O=C(NC[3H])OC[C@@H]1[C@@H](c2ccc(-c3ccc4c(c3)COC(=O)N4)cc2)[C@@H]2CN(CC3CC4(CC4)C3)CC(=O)N12	79160
O=C(NC[3H])OC[C@@H]1[C@@H](c2ccc(-c3ccc(C(=O)O)c(F)c3)cc2)[C@@H]2CN(CC3CC4(CC4)C3)CC(=O)N12	79161
CCOC(=O)c1cccc(-c2ccc([C@@H]3[C@@H](COC(=O)NC[3H])N4C(=O)CN(CC5CC6(CC6)C5)C[C@@H]34)cc2)c1	79162
O=C(NC[3H])OC[C@@H]1[C@@H](c2ccc(-c3cccc(CO)c3)cc2)[C@@H]2CN(CC3CC4(CC4)C3)CC(=O)N12	79163
O=C(NC[3H])OC[C@@H]1[C@@H](c2ccc(-c3cccc(C(=O)O)c3F)cc2)[C@@H]2CN(CC3CC4(CC4)C3)CC(=O)N12	79164
O=C(NC[3H])OC[C@@H]1[C@@H](c2ccc(-c3cccc(C(=O)O)c3)cc2)[C@@H]2CN(CC3CC4(CC4)C3)CC(=O)N12	79165
CCN(CC)c1ncc(-c2ccc([C@@H]3[C@@H](COC(=O)NC[3H])N4C(=O)CN(CC5CC6(CC6)C5)C[C@@H]34)cc2)cn1	79166
COC(=O)c1ccc(-c2ccc([C@@H]3[C@@H](COC(=O)NC[3H])N4C(=O)CN(CC5CC6(CC6)C5)C[C@@H]34)cc2)c(F)c1	79167
CNC(=O)c1ccc(-c2ccc([C@@H]3[C@@H](COC(=O)NC[3H])N4C(=O)CN(CC5CC6(CC6)C5)C[C@@H]34)cc2)cc1	79168
O=C(NC[3H])OC[C@@H]1[C@@H](c2ccc(-c3ccc(C4(CO)CC4)cc3)cc2)[C@@H]2CN(CC3CC4(CC4)C3)CC(=O)N12	79169
CCNC(=O)c1ccc(-c2ccc([C@@H]3[C@@H](COC(=O)NC[3H])N4C(=O)CN(CC5CC6(CC6)C5)C[C@@H]34)cc2)cc1	79170
C#CCNc1ncc(C(=O)N2CCCCN3[C@H](COC(=O)NC[3H])[C@@H](c4ccc(-c5ccnn5C)cc4)[C@H]3C2)c(C)n1	79171
C#CCNc1ncc(C(=O)N2CCCCN3[C@H](COC(=O)NC[3H])[C@@H](c4ccc(-c5ccc(C(C)(C)C)cc5)cc4)[C@H]3C2)c(C)n1	79172
C#CCNc1ncc(C(=O)N2CCCCN3[C@H](COC(=O)NC[3H])[C@@H](c4ccc(-c5ccc6c(c5)CCCNC6=O)cc4)[C@H]3C2)c(C)n1	79173
O=C(NC[3H])OC[C@@H]1[C@@H](c2ccc(-c3cnn(-c4ccncc4)c3)cc2)[C@@H]2CN(CC3CC4(CC4)C3)CC(=O)N12	79174
COC(=O)c1cc(-c2ccc([C@@H]3[C@@H](COC(=O)NC[3H])N4C(=O)CN(CC5CC6(CC6)C5)C[C@@H]34)cc2)ccc1O	79175
NC1(c2ccc(-c3ccc([C@@H]4[C@@H](COC(=O)NC[3H])N5C(=O)CN(CC6CC7(CC7)C6)C[C@@H]45)cc3)cc2)CCCC1	79176
O=C(NC[3H])OC[C@@H]1[C@@H](c2ccc(-c3cccc(C(=O)NC4CC4)c3)cc2)[C@@H]2CN(CC3CC4(CC4)C3)CC(=O)N12	79177
C#CCNc1ncc(C(=O)N2CCCCN3[C@H](COC(=O)NC[3H])[C@@H](c4ccc(-c5ccc(Cl)c(C#N)c5)cc4)[C@H]3C2)c(C)n1	79178
C#CCNc1ncc(C(=O)N2CCCCN3[C@H](COC(=O)NC[3H])[C@@H](c4ccc(-c5cn(C)nc5C(C)C)cc4)[C@H]3C2)c(C)n1	79179
C#CCNc1ncc(C(=O)N2CCCCN3[C@H](COC(=O)NC[3H])[C@@H](c4ccc(-c5ccc([C@@H]6CCC(=O)N6)cc5)cc4)[C@H]3C2)c(C)n1	79180
COC(=O)c1cc(-c2ccc([C@@H]3[C@@H](COC(=O)NC[3H])N4C(=O)CN(CC5CC6(CC6)C5)C[C@@H]34)cc2)ccc1Cl	79181
C#CCNc1ncc(C(=O)N2CCCCN3[C@H](COC(=O)NC[3H])[C@@H](c4ccc(-c5ccc(C(C)(C)O)cc5F)cc4)[C@H]3C2)c(C)n1	79182
O=C(NC[3H])OC[C@@H]1[C@@H](c2ccc(-c3ccc(Oc4ccccc4)cc3)cc2)[C@@H]2CN(Cc3cn[nH]c3-c3ccccc3)CC(=O)N12	79183
Cc1cc2cc(-c3ccc([C@@H]4[C@@H](COC(=O)NC[3H])N5C(=O)CN(Cc6cn[nH]c6-c6ccccc6)C[C@@H]45)cc3)ccc2[nH]1	79184
COc1ccc(C#N)cc1-c1ccc([C@@H]2[C@@H](COC(=O)NC[3H])N3C(=O)CN(Cc4cn[nH]c4-c4ccccc4)C[C@@H]23)cc1	79185
CCOC(=O)c1ccc(-c2ccc([C@@H]3[C@@H](COC(=O)NC[3H])N4CCCCN(C(=O)c5c(Cl)sc(C)c5C)C[C@H]34)cc2)cc1F	79186
COc1ncc(Cl)cc1-c1ccc([C@@H]2[C@@H](COC(=O)NC[3H])N3C(=O)CN(Cc4cn[nH]c4-c4ccccc4)C[C@@H]23)cc1	79187
O=C(NC[3H])OC[C@@H]1[C@@H](c2ccc(-c3ccc4c(c3)CCCO4)cc2)[C@@H]2CN(Cc3cn[nH]c3-c3ccccc3)CC(=O)N12	79188
Cc1sc(Cl)c(C(=O)N2CCCCN3[C@H](COC(=O)NC[3H])[C@@H](c4ccc(-c5cccc6c5CCO6)cc4)[C@H]3C2)c1C	79189
CCCNC(=O)c1cccc(-c2ccc([C@@H]3[C@@H](COC(=O)NC[3H])N4C(=O)CN(Cc5cn[nH]c5-c5ccccc5)C[C@@H]34)cc2)c1	79190
CCNC(=O)c1cccc(-c2ccc([C@@H]3[C@@H](COC(=O)NC[3H])N4CCCCN(C(=O)c5c(Cl)sc(C)c5C)C[C@H]34)cc2)c1	79191
Cc1ccc(C(N)=O)cc1-c1ccc([C@@H]2[C@@H](COC(=O)NC[3H])N3C(=O)CN(Cc4cn[nH]c4-c4ccccc4)C[C@@H]23)cc1	79192
COc1ccc(-c2ccc([C@@H]3[C@@H](COC(=O)NC[3H])N4C(=O)CN(Cc5cn[nH]c5-c5ccccc5)C[C@@H]34)cc2)cc1F	79193
COC(=O)CCc1cccc(-c2ccc([C@@H]3[C@@H](COC(=O)NC[3H])N4CCCCN(C(=O)c5c(Cl)sc(C)c5C)C[C@H]34)cc2)c1	79194
O=C(NC[3H])OC[C@@H]1[C@@H](c2ccc(-c3cccc(O)c3)cc2)[C@@H]2CN(Cc3cn[nH]c3-c3ccccc3)CC(=O)N12	79195
Cc1sc(Cl)c(C(=O)N2CCCCN3[C@H](COC(=O)NC[3H])[C@@H](c4ccc(-c5ccc6ccc(O)cc6c5)cc4)[C@H]3C2)c1C	79196
COc1ccc(-c2ccc([C@@H]3[C@@H](COC(=O)NC[3H])N4C(=O)CN(Cc5cn[nH]c5-c5ccccc5)C[C@@H]34)cc2)cc1C(=O)O	79197
COc1cc(CO)ccc1-c1ccc([C@@H]2[C@@H](COC(=O)NC[3H])N3C(=O)CN(Cc4cn[nH]c4-c4ccccc4)C[C@@H]23)cc1	79198
COC(=O)c1cccc(-c2ccc([C@@H]3[C@@H](COC(=O)NC[3H])N4CCCCN(C(=O)c5c(Cl)sc(C)c5C)C[C@H]34)cc2)c1	79199
Cc1sc(Cl)c(C(=O)N2CCCCN3[C@H](COC(=O)NC[3H])[C@@H](c4ccc(-c5ccc(Cl)c(N)c5)cc4)[C@H]3C2)c1C	79200
Cc1sc(Cl)c(C(=O)N2CCCCN3[C@H](COC(=O)NC[3H])[C@@H](c4ccc(-c5cnc6ccnn6c5)cc4)[C@H]3C2)c1C	79201
COc1cc(C(=O)O)cc(-c2ccc([C@@H]3[C@@H](COC(=O)NC[3H])N4CCCCN(C(=O)c5c(Cl)sc(C)c5C)C[C@H]34)cc2)c1	79202
Cc1sc(Cl)c(C(=O)N2CCCCN3[C@H](COC(=O)NC[3H])[C@@H](c4ccc(-c5ccc(C(=O)O)cc5F)cc4)[C@H]3C2)c1C	79203
Cc1sc(Cl)c(C(=O)N2CCCCN3[C@H](COC(=O)NC[3H])[C@@H](c4ccc(-c5cc(F)cc(OCC(=O)O)c5)cc4)[C@H]3C2)c1C	79204
COc1ccc(-c2ccc([C@@H]3[C@@H](COC(=O)NC[3H])N4CCCCN(C(=O)c5c(Cl)sc(C)c5C)C[C@H]34)cc2)cc1OC(C)C	79205
Cc1cc(-c2ccc([C@@H]3[C@@H](COC(=O)NC[3H])N4CCCCN(C(=O)c5c(Cl)sc(C)c5C)C[C@H]34)cc2)ccc1Cl	79206
Cc1sc(Cl)c(C(=O)N2CCCCN3[C@H](COC(=O)NC[3H])[C@@H](c4ccc(-c5cc6ccccc6o5)cc4)[C@H]3C2)c1C	79207
Cc1sc(Cl)c(C(=O)N2CCCCN3[C@H](COC(=O)NC[3H])[C@@H](c4ccc(-c5ccnn5C)cc4)[C@H]3C2)c1C	79208
Cc1sc(Cl)c(C(=O)N2CCCCN3[C@H](COC(=O)NC[3H])[C@@H](c4ccc(-c5ccc(C(C)(C)C)cc5)cc4)[C@H]3C2)c1C	79209
Cc1sc(Cl)c(C(=O)N2CCCCN3[C@H](COC(=O)NC[3H])[C@@H](c4ccc(-c5ccc6c(c5)CCCNC6=O)cc4)[C@H]3C2)c1C	79210
Cc1sc(Cl)c(C(=O)N2CCCCN3[C@H](COC(=O)NC[3H])[C@@H](c4ccc(C=CC5CCCCC5)cc4)[C@H]3C2)c1C	79211
COc1c(C)cc(-c2ccc([C@@H]3[C@@H](COC(=O)NC[3H])N4CCCCN(C(=O)c5ccnc(-c6ncc[nH]6)c5)C[C@H]34)cc2)cc1C	79212
O=C(O)CCc1cccc(-c2ccc([C@@H]3[C@@H](COC(=O)NC[3H])N4CCCCN(C(=O)c5ccnc(-c6ncc[nH]6)c5)C[C@H]34)cc2)c1	79213
COc1cc(-c2ccc([C@@H]3[C@@H](COC(=O)NC[3H])N4CCCCN(C(=O)c5ccnc(-c6ncc[nH]6)c5)C[C@H]34)cc2)ccc1C	79214
O=C(NC[3H])OC[C@@H]1[C@@H](c2ccc(-c3cccc4ccoc34)cc2)[C@H]2CN(C(=O)c3ccnc(-c4ncc[nH]4)c3)CCCCN12	79215
O=C(NC[3H])OC[C@@H]1[C@@H](c2ccc(-c3ccccc3CO)cc2)[C@H]2CN(C(=O)c3ccnc(-c4ncc[nH]4)c3)CCCCN12	79216
Cc1cc(-c2ccc([C@@H]3[C@@H](COC(=O)NC[3H])N4CCCCN(C(=O)c5ccnc(-c6ncc[nH]6)c5)C[C@H]34)cc2)ccc1F	79217
Cc1nc2ccc(-c3ccc([C@@H]4[C@@H](COC(=O)NC[3H])N5CCCCN(C(=O)c6ccnc(-c7ncc[nH]7)c6)C[C@H]45)cc3)cc2o1	79218
O=C(NC[3H])OC[C@@H]1[C@@H](c2ccc(-c3ccc(Oc4ccccc4)cc3)cc2)[C@H]2CN(C(=O)c3ccnc(-c4ncc[nH]4)c3)CCCCN12	79219
Cc1cc2cc(-c3ccc([C@@H]4[C@@H](COC(=O)NC[3H])N5CCCCN(C(=O)c6ccnc(-c7ncc[nH]7)c6)C[C@H]45)cc3)ccc2[nH]1	79220
COc1ccc(C#N)cc1-c1ccc([C@@H]2[C@@H](COC(=O)NC[3H])N3CCCCN(C(=O)c4ccnc(-c5ncc[nH]5)c4)C[C@H]23)cc1	79221
COc1ncc(Cl)cc1-c1ccc([C@@H]2[C@@H](COC(=O)NC[3H])N3CCCCN(C(=O)c4ccnc(-c5ncc[nH]5)c4)C[C@H]23)cc1	79222
O=C(NC[3H])OC[C@@H]1[C@@H](c2ccc(-c3ccc4c(c3)CCCO4)cc2)[C@H]2CN(C(=O)c3ccnc(-c4ncc[nH]4)c3)CCCCN12	79223
CCCNC(=O)c1cccc(-c2ccc([C@@H]3[C@@H](COC(=O)NC[3H])N4CCCCN(C(=O)c5ccnc(-c6ncc[nH]6)c5)C[C@H]34)cc2)c1	79224
Cc1ccc(C(N)=O)cc1-c1ccc([C@@H]2[C@@H](COC(=O)NC[3H])N3CCCCN(C(=O)c4ccnc(-c5ncc[nH]5)c4)C[C@H]23)cc1	79225
COc1ccc(-c2ccc([C@@H]3[C@@H](COC(=O)NC[3H])N4CCCCN(C(=O)c5ccnc(-c6ncc[nH]6)c5)C[C@H]34)cc2)cc1F	79226
O=C(NC[3H])OC[C@@H]1[C@@H](c2ccc(-c3cccc(O)c3)cc2)[C@H]2CN(C(=O)c3ccnc(-c4ncc[nH]4)c3)CCCCN12	79227
COc1cc(CO)ccc1-c1ccc([C@@H]2[C@@H](COC(=O)NC[3H])N3CCCCN(C(=O)c4ccnc(-c5ncc[nH]5)c4)C[C@H]23)cc1	79228
O=C(NC[3H])OC[C@@H]1[C@@H](c2ccc(-c3ccc4ccc(=O)[nH]c4c3)cc2)[C@H]2CN(C(=O)c3ccnc(-c4ncc[nH]4)c3)CCCCN12	79229
CN(C)CCc1ccc(-c2ccc([C@@H]3[C@@H](COC(=O)NC[3H])N4CCCCN(C(=O)c5ccnc(-c6ncc[nH]6)c5)C[C@H]34)cc2)cc1	79230
CC(C)OCc1cccc(-c2ccc([C@@H]3[C@@H](COC(=O)NC[3H])N4CCCCN(C(=O)c5ccnc(-c6ncc[nH]6)c5)C[C@H]34)cc2)c1	79231
NC(=O)c1ccc(-c2ccc([C@@H]3[C@@H](COC(=O)NC[3H])N4CCCCN(C(=O)c5ccnc(-c6ncc[nH]6)c5)C[C@H]34)cc2)cc1	79232
CN(C)c1cc(-c2ccc([C@@H]3[C@@H](COC(=O)NC[3H])N4CCCCN(C(=O)c5ccnc(-c6ncc[nH]6)c5)C[C@H]34)cc2)ccn1	79233
CC(C)(C)OCc1ccc(-c2ccc([C@@H]3[C@@H](COC(=O)NC[3H])N4CCCCN(C(=O)c5ccnc(-c6ncc[nH]6)c5)C[C@H]34)cc2)cc1	79234
Cc1ccc(-c2ccc([C@@H]3[C@@H](COC(=O)NC[3H])N4CCCCN(C(=O)c5ccnc(-c6ncc[nH]6)c5)C[C@H]34)cc2)cc1Cl	79235
O=C(NC[3H])OC[C@@H]1[C@@H](c2ccc(-c3ccc(F)nc3)cc2)[C@H]2CN(C(=O)c3ccnc(-c4ncc[nH]4)c3)CCCCN12	79236
CC(=O)Nc1cccc(-c2ccc([C@@H]3[C@@H](COC(=O)NC[3H])N4CCCCN(C(=O)c5ccnc(-c6ncc[nH]6)c5)C[C@H]34)cc2)c1	79237
O=C(NC[3H])OC[C@@H]1[C@@H](c2ccc(-c3ccc(Cl)c(F)c3)cc2)[C@H]2CN(C(=O)c3ccnc(-c4ncc[nH]4)c3)CCCCN12	79238
O=C(NC[3H])OC[C@@H]1[C@@H](c2ccc(-c3ccc(CO)cc3)cc2)[C@H]2CN(C(=O)c3ccnc(-c4ncc[nH]4)c3)CCCCN12	79239
COc1ccc(-c2ccc([C@@H]3[C@@H](COC(=O)NC[3H])N4CCCCN(C(=O)c5ccnc(-c6ncc[nH]6)c5)C[C@H]34)cc2)cc1Cl	79240
O=C(NC[3H])OC[C@@H]1[C@@H](c2ccc(-c3cc(CO)ccc3Cl)cc2)[C@@H]2CN(Cc3ccc(-n4ccnc4)nc3)CC(=O)N12	79241
CC(C)Oc1ccc(F)cc1-c1ccc([C@@H]2[C@@H](COC(=O)NC[3H])N3C(=O)CN(Cc4ccc(-n5ccnc5)nc4)C[C@@H]23)cc1	79242
O=C(NC[3H])OC[C@@H]1[C@@H](c2ccc(-c3ccc(OC(F)(F)F)cc3)cc2)[C@@H]2CN(Cc3ccc(-n4ccnc4)nc3)CC(=O)N12	79243
COc1ncc(-c2ccc([C@@H]3[C@@H](COC(=O)NC[3H])N4C(=O)CN(Cc5ccc(-n6ccnc6)nc5)C[C@@H]34)cc2)cc1Cl	79244
COc1cc(C(=O)O)ccc1-c1ccc([C@@H]2[C@@H](COC(=O)NC[3H])N3C(=O)CN(Cc4ccc(-n5ccnc5)nc4)C[C@@H]23)cc1	79245
CN(C)Cc1cc(-c2ccc([C@@H]3[C@@H](COC(=O)NC[3H])N4C(=O)CN(Cc5ccc(-n6ccnc6)nc5)C[C@@H]34)cc2)ccc1F	79246
Cc1ccc(-c2ccc([C@@H]3[C@@H](COC(=O)NC[3H])N4C(=O)CN(Cc5ccc(-n6ccnc6)nc5)C[C@@H]34)cc2)c(Cl)c1	79247
CC(=O)c1ccc(-c2ccc([C@@H]3[C@@H](COC(=O)NC[3H])N4C(=O)CN(Cc5ccc(-n6ccnc6)nc5)C[C@@H]34)cc2)cc1	79248
COC(=O)c1cc(F)cc(-c2ccc([C@@H]3[C@@H](COC(=O)NC[3H])N4C(=O)CN(Cc5ccc(-n6ccnc6)nc5)C[C@@H]34)cc2)c1	79249
O=C(NC[3H])OC[C@@H]1[C@@H](c2ccc(-c3ccc4c(c3)CCC4)cc2)[C@@H]2CN(Cc3ccc(-n4ccnc4)nc3)CC(=O)N12	79250
CNC(=O)Nc1ccc(-c2ccc([C@@H]3[C@@H](COC(=O)NC[3H])N4C(=O)CN(Cc5ccc(-n6ccnc6)nc5)C[C@@H]34)cc2)cc1	79251
COc1c(C)cc(-c2ccc([C@@H]3[C@@H](COC(=O)NC[3H])N4C(=O)CN(Cc5ccc(-n6ccnc6)nc5)C[C@@H]34)cc2)cc1C	79252
O=C(O)CCc1cccc(-c2ccc([C@@H]3[C@@H](COC(=O)NC[3H])N4C(=O)CN(Cc5ccc(-n6ccnc6)nc5)C[C@@H]34)cc2)c1	79253
COc1cc(-c2ccc([C@@H]3[C@@H](COC(=O)NC[3H])N4C(=O)CN(Cc5ccc(-n6ccnc6)nc5)C[C@@H]34)cc2)ccc1C	79254
O=C(NC[3H])OC[C@@H]1[C@@H](c2ccc(-c3cccc4ccoc34)cc2)[C@@H]2CN(Cc3ccc(-n4ccnc4)nc3)CC(=O)N12	79255
O=C(NC[3H])OC[C@@H]1[C@@H](c2ccc(-c3ccccc3CO)cc2)[C@@H]2CN(Cc3ccc(-n4ccnc4)nc3)CC(=O)N12	79256
Cc1cc(-c2ccc([C@@H]3[C@@H](COC(=O)NC[3H])N4C(=O)CN(Cc5ccc(-n6ccnc6)nc5)C[C@@H]34)cc2)ccc1F	79257
Cc1nc2ccc(-c3ccc([C@@H]4[C@@H](COC(=O)NC[3H])N5C(=O)CN(Cc6ccc(-n7ccnc7)nc6)C[C@@H]45)cc3)cc2o1	79258
O=C(NC[3H])OC[C@@H]1[C@@H](c2ccc(-c3ccc(Oc4ccccc4)cc3)cc2)[C@@H]2CN(Cc3ccc(-n4ccnc4)nc3)CC(=O)N12	79259
Cc1cc2cc(-c3ccc([C@@H]4[C@@H](COC(=O)NC[3H])N5C(=O)CN(Cc6ccc(-n7ccnc7)nc6)C[C@@H]45)cc3)ccc2[nH]1	79260
COc1ncc(Cl)cc1-c1ccc([C@@H]2[C@@H](COC(=O)NC[3H])N3C(=O)CN(Cc4ccc(-n5ccnc5)nc4)C[C@@H]23)cc1	79261
O=C(NC[3H])OC[C@@H]1[C@@H](c2ccc(-c3ccc4c(c3)CCCO4)cc2)[C@@H]2CN(Cc3ccc(-n4ccnc4)nc3)CC(=O)N12	79262
CCCNC(=O)c1cccc(-c2ccc([C@@H]3[C@@H](COC(=O)NC[3H])N4C(=O)CN(Cc5ccc(-n6ccnc6)nc5)C[C@@H]34)cc2)c1	79263
Cc1ccc(C(N)=O)cc1-c1ccc([C@@H]2[C@@H](COC(=O)NC[3H])N3C(=O)CN(Cc4ccc(-n5ccnc5)nc4)C[C@@H]23)cc1	79264
O=C(NC[3H])OC[C@@H]1[C@@H](c2ccc(-c3cccc(O)c3)cc2)[C@@H]2CN(Cc3ccc(-n4ccnc4)nc3)CC(=O)N12	79265
COc1ccc(-c2ccc([C@@H]3[C@@H](COC(=O)NC[3H])N4C(=O)CN(Cc5ccc(-n6ccnc6)nc5)C[C@@H]34)cc2)cc1C(=O)O	79266
COc1cc(CO)ccc1-c1ccc([C@@H]2[C@@H](COC(=O)NC[3H])N3C(=O)CN(Cc4ccc(-n5ccnc5)nc4)C[C@@H]23)cc1	79267
O=C(NC[3H])OC[C@@H]1[C@@H](c2ccc(-c3ccc4ccc(=O)[nH]c4c3)cc2)[C@@H]2CN(Cc3ccc(-n4ccnc4)nc3)CC(=O)N12	79268
CN(C)CCc1ccc(-c2ccc([C@@H]3[C@@H](COC(=O)NC[3H])N4C(=O)CN(Cc5ccc(-n6ccnc6)nc5)C[C@@H]34)cc2)cc1	79269
COC(=O)c1cc(-c2ccc([C@@H]3[C@@H](COC(=O)NC[3H])N4C(=O)CN(CC5CC6(CC6)C5)C[C@@H]34)cc2)ccc1C	79270
NS(=O)(=O)c1ccc(-c2ccc([C@@H]3[C@@H](COC(=O)NC[3H])N4C(=O)CN(CC5CC6(CC6)C5)C[C@@H]34)cc2)cc1	79271
O=C(NC[3H])OC[C@@H]1[C@@H](c2ccc(-c3cc(F)cc(C(F)(F)F)c3)cc2)[C@@H]2CN(CC3CC4(CC4)C3)CC(=O)N12	79272
C#CCNc1ncc(C(=O)N2CCCCN3[C@H](COC(=O)NC[3H])[C@@H](c4ccc(-c5cccc(CCOC)c5)cc4)[C@H]3C2)c(C)n1	79273
COc1cc(F)c(F)cc1-c1ccc([C@@H]2[C@@H](COC(=O)NC[3H])N3C(=O)CN(CC4CC5(CC5)C4)C[C@@H]23)cc1	79274
COC(=O)c1cc(Cl)cc(-c2ccc([C@@H]3[C@@H](COC(=O)NC[3H])N4C(=O)CN(CC5CC6(CC6)C5)C[C@@H]34)cc2)c1	79275
O=C(NC[3H])OC[C@@H]1[C@@H](c2ccc(-c3cccc(O)c3F)cc2)[C@@H]2CN(CC3CC4(CC4)C3)CC(=O)N12	79276
C#CCNc1ncc(C(=O)N2CCCCN3[C@H](COC(=O)NC[3H])[C@@H](c4ccc(-c5ccc(CC)cc5)cc4)[C@H]3C2)c(C)n1	79277
COc1ncc(-c2ccc([C@@H]3[C@@H](COC(=O)NC[3H])N4C(=O)CN(CC5CC6(CC6)C5)C[C@@H]34)cc2)cc1C	79278
COC(=O)c1ccc(-c2ccc([C@@H]3[C@@H](COC(=O)NC[3H])N4C(=O)CN(CC5CC6(CC6)C5)C[C@@H]34)cc2)o1	79279
C#CCNc1ncc(C(=O)N2CCCCN3[C@H](COC(=O)NC[3H])[C@@H](c4ccc(-c5ccc6c(c5)CC(C)(C)O6)cc4)[C@H]3C2)c(C)n1	79280
COC(=O)c1ccc(-c2ccc([C@@H]3[C@@H](COC(=O)NC[3H])N4C(=O)CN(CC5CC6(CC6)C5)C[C@@H]34)cc2)cc1F	79281
O=C(NC[3H])OC[C@@H]1[C@@H](c2ccc(-c3cnc4occc4c3)cc2)[C@@H]2CN(CC3CC4(CC4)C3)CC(=O)N12	79282
C#CCNc1ncc(C(=O)N2CCCCN3[C@H](COC(=O)NC[3H])[C@@H](c4ccc(-c5cc(C)ccc5OC(C)C)cc4)[C@H]3C2)c(C)n1	79283
O=C(NC[3H])OC[C@@H]1[C@@H](c2ccc(-c3cccc4ccccc34)cc2)[C@@H]2CN(CC3CC4(CC4)C3)CC(=O)N12	79284
C#CCNc1ncc(C(=O)N2CCCCN3[C@H](COC(=O)NC[3H])[C@@H](c4ccc(-c5cc(O)cc(C(=O)OC)c5)cc4)[C@H]3C2)c(C)n1	79285
O=C(NC[3H])OC[C@@H]1[C@@H](c2ccc(-c3ccc(F)c(Cl)c3)cc2)[C@@H]2CN(CC3CC4(CC4)C3)CC(=O)N12	79286
C#CCNc1ncc(C(=O)N2CCCCN3[C@H](COC(=O)NC[3H])[C@@H](c4ccc(-c5cccnc5OC)cc4)[C@H]3C2)c(C)n1	79287
C#CCNc1ncc(C(=O)N2CCCCN3[C@H](COC(=O)NC[3H])[C@@H](c4ccc(-c5ccc(CO)c(Cl)c5)cc4)[C@H]3C2)c(C)n1	79288
COc1cc(-c2ccc([C@@H]3[C@@H](COC(=O)NC[3H])N4C(=O)CN(CC5CC6(CC6)C5)C[C@@H]34)cc2)ccc1Cl	79289
C#CCNc1ncc(C(=O)N2CCCCN3[C@H](COC(=O)NC[3H])[C@@H](c4ccc(-c5cccc(Cn6cccn6)c5)cc4)[C@H]3C2)c(C)n1	79290
O=C(NC[3H])OC[C@@H]1[C@@H](c2ccc(-c3ccc4c(c3)CCOC4)cc2)[C@@H]2CN(CC3CC4(CC4)C3)CC(=O)N12	79291
C#CCNc1ncc(C(=O)N2CCCCN3[C@H](COC(=O)NC[3H])[C@@H](c4ccc(-c5ccc6nnn(C)c6c5)cc4)[C@H]3C2)c(C)n1	79292
COC(=O)Cc1ccc(-c2ccc([C@@H]3[C@@H](COC(=O)NC[3H])N4C(=O)CN(CC5CC6(CC6)C5)C[C@@H]34)cc2)cc1	79293
CC(C)(C)c1cccc(-c2ccc([C@@H]3[C@@H](COC(=O)NC[3H])N4C(=O)CN(CC5CC6(CC6)C5)C[C@@H]34)cc2)c1	79294
O=C(NC[3H])OC[C@@H]1[C@@H](c2ccc(-c3cccc(F)c3)cc2)[C@@H]2CN(CC3CC4(CC4)C3)CC(=O)N12	79295
C#CCNc1ncc(C(=O)N2CCCCN3[C@H](COC(=O)NC[3H])[C@@H](c4ccc(-c5cccnc5OCC)cc4)[C@H]3C2)c(C)n1	79296
C#CCNc1ncc(C(=O)N2CCCCN3[C@H](COC(=O)NC[3H])[C@@H](c4ccc(-c5cccc(C(C)=O)c5)cc4)[C@H]3C2)c(C)n1	79297
O=C(NC[3H])OC[C@@H]1[C@@H](c2ccc(-c3ccc4c(c3)OCO4)cc2)[C@@H]2CN(CC3CC4(CC4)C3)CC(=O)N12	79298
Cc1cccc(-c2ccc([C@@H]3[C@@H](COC(=O)NC[3H])N4C(=O)CN(CC5CC6(CC6)C5)C[C@@H]34)cc2)c1	79299
Cc1sc(Cl)c(C(=O)N2CCCCN3[C@H](COC(=O)NC[3H])[C@@H](c4ccc(-c5cn(C)nc5C(C)C)cc4)[C@H]3C2)c1C	79300
Cc1sc(Cl)c(C(=O)N2CCCCN3[C@H](COC(=O)NC[3H])[C@@H](c4ccc(-c5ccc([C@@H]6CCC(=O)N6)cc5)cc4)[C@H]3C2)c1C	79301
Cc1sc(Cl)c(C(=O)N2CCCCN3[C@H](COC(=O)NC[3H])[C@@H](c4ccc(-c5ccc(C(C)(C)O)cc5F)cc4)[C@H]3C2)c1C	79302
Cc1sc(Cl)c(C(=O)N2CCCCN3[C@H](COC(=O)NC[3H])[C@@H](c4ccc(C5=CCNCC5)cc4)[C@H]3C2)c1C	79303
COCCc1cccc(-c2ccc([C@@H]3[C@@H](COC(=O)NC[3H])N4CCCCN(C(=O)c5c(Cl)sc(C)c5C)C[C@H]34)cc2)c1	79304
Cc1sc(Cl)c(C(=O)N2CCCCN3[C@H](COC(=O)NC[3H])[C@@H](c4ccc(-c5ccc6c(c5)CC(C)(C)O6)cc4)[C@H]3C2)c1C	79305
Cc1ccc(OC(C)C)c(-c2ccc([C@@H]3[C@@H](COC(=O)NC[3H])N4CCCCN(C(=O)c5c(Cl)sc(C)c5C)C[C@H]34)cc2)c1	79306
Cc1sc(Cl)c(C(=O)N2CCCCN3[C@H](COC(=O)NC[3H])[C@@H](c4ccc(-c5cc(F)cc(F)c5)cc4)[C@H]3C2)c1C	79307
COC(=O)c1cc(O)cc(-c2ccc([C@@H]3[C@@H](COC(=O)NC[3H])N4CCCCN(C(=O)c5c(Cl)sc(C)c5C)C[C@H]34)cc2)c1	79308
COc1ncccc1-c1ccc([C@@H]2[C@@H](COC(=O)NC[3H])N3CCCCN(C(=O)c4c(Cl)sc(C)c4C)C[C@H]23)cc1	79309
Cc1sc(Cl)c(C(=O)N2CCCCN3[C@H](COC(=O)NC[3H])[C@@H](c4ccc(-c5cccc(Cn6cccn6)c5)cc4)[C@H]3C2)c1C	79310
Cc1sc(Cl)c(C(=O)N2CCCCN3[C@H](COC(=O)NC[3H])[C@@H](c4ccc(-c5ccc6nnn(C)c6c5)cc4)[C@H]3C2)c1C	79311
COc1ccc(F)c(-c2ccc([C@@H]3[C@@H](COC(=O)NC[3H])N4CCCCN(C(=O)c5c(Cl)sc(C)c5C)C[C@H]34)cc2)c1	79312
CCOc1ncccc1-c1ccc([C@@H]2[C@@H](COC(=O)NC[3H])N3CCCCN(C(=O)c4c(Cl)sc(C)c4C)C[C@H]23)cc1	79313
Cc1sc(Cl)c(C(=O)N2CCCCN3[C@H](COC(=O)NC[3H])[C@@H](c4ccc(-c5ccc(CCC(=O)O)cc5)cc4)[C@H]3C2)c1C	79314
O=C(NC[3H])OC[C@@H]1[C@@H](c2ccc(-c3ccc4ccc(=O)[nH]c4c3)cc2)[C@@H]2CN(Cc3cn[nH]c3-c3ccccc3)CC(=O)N12	79315
CN(C)CCc1ccc(-c2ccc([C@@H]3[C@@H](COC(=O)NC[3H])N4C(=O)CN(Cc5cn[nH]c5-c5ccccc5)C[C@@H]34)cc2)cc1	79316
CC(C)OCc1cccc(-c2ccc([C@@H]3[C@@H](COC(=O)NC[3H])N4C(=O)CN(Cc5cn[nH]c5-c5ccccc5)C[C@@H]34)cc2)c1	79317
NC(=O)c1ccc(-c2ccc([C@@H]3[C@@H](COC(=O)NC[3H])N4C(=O)CN(Cc5cn[nH]c5-c5ccccc5)C[C@@H]34)cc2)cc1	79318
NCc1cccc(-c2ccc([C@@H]3[C@@H](COC(=O)NC[3H])N4C(=O)CN(Cc5cn[nH]c5-c5ccccc5)C[C@@H]34)cc2)c1	79319
CN(C)c1cc(-c2ccc([C@@H]3[C@@H](COC(=O)NC[3H])N4C(=O)CN(Cc5cn[nH]c5-c5ccccc5)C[C@@H]34)cc2)ccn1	79320
CC(C)(C)OCc1ccc(-c2ccc([C@@H]3[C@@H](COC(=O)NC[3H])N4C(=O)CN(Cc5cn[nH]c5-c5ccccc5)C[C@@H]34)cc2)cc1	79321
Cc1ccc(-c2ccc([C@@H]3[C@@H](COC(=O)NC[3H])N4C(=O)CN(Cc5cn[nH]c5-c5ccccc5)C[C@@H]34)cc2)cc1Cl	79322
O=C(NC[3H])OC[C@@H]1[C@@H](c2ccc(-c3ccc(F)nc3)cc2)[C@@H]2CN(Cc3cn[nH]c3-c3ccccc3)CC(=O)N12	79323
O=C(NC[3H])OC[C@@H]1[C@@H](c2ccc(-c3ccccc3)cc2)[C@@H]2CN(Cc3cn[nH]c3-c3ccccc3)CC(=O)N12	79324
CC(=O)Nc1cccc(-c2ccc([C@@H]3[C@@H](COC(=O)NC[3H])N4C(=O)CN(Cc5cn[nH]c5-c5ccccc5)C[C@@H]34)cc2)c1	79325
O=C(NC[3H])OC[C@@H]1[C@@H](c2ccc(-c3ccc(Cl)c(F)c3)cc2)[C@@H]2CN(Cc3cn[nH]c3-c3ccccc3)CC(=O)N12	79326
O=C(NC[3H])OC[C@@H]1[C@@H](c2ccc(-c3ccc(CO)cc3)cc2)[C@@H]2CN(Cc3cn[nH]c3-c3ccccc3)CC(=O)N12	79327
COc1ccc(-c2ccc([C@@H]3[C@@H](COC(=O)NC[3H])N4C(=O)CN(Cc5cn[nH]c5-c5ccccc5)C[C@@H]34)cc2)cc1Cl	79328
Cc1cc(-c2ccc([C@@H]3[C@@H](COC(=O)NC[3H])N4CCCCN(C(=O)c5ccnc(-c6ncc[nH]6)c5)C[C@H]34)cc2)ccc1OC(C)C	79329
Cc1ccc(-c2ccc([C@@H]3[C@@H](COC(=O)NC[3H])N4CCCCN(C(=O)c5ccnc(-c6ncc[nH]6)c5)C[C@H]34)cc2)cc1	79330
O=C(NC[3H])OC[C@@H]1[C@@H](c2ccc(Br)cc2)[C@H]2CN(C(=O)c3ccnc(-c4ncc[nH]4)c3)CCCCN12	79331
O=C(NC[3H])OC[C@@H]1[C@@H](c2ccc(-c3cccc(Cl)c3)cc2)[C@H]2CN(C(=O)c3ccnc(-c4ncc[nH]4)c3)CCCCN12	79332
CCCOc1ccc(-c2ccc([C@@H]3[C@@H](COC(=O)NC[3H])N4CCCCN(C(=O)c5ccnc(-c6ncc[nH]6)c5)C[C@H]34)cc2)cc1Cl	79333
Cc1cc(C)cc(-c2ccc([C@@H]3[C@@H](COC(=O)NC[3H])N4CCCCN(C(=O)c5ccnc(-c6ncc[nH]6)c5)C[C@H]34)cc2)c1	79334
COc1ccc2cc(-c3ccc([C@@H]4[C@@H](COC(=O)NC[3H])N5CCCCN(C(=O)c6ccnc(-c7ncc[nH]7)c6)C[C@H]45)cc3)ccc2c1	79335
COc1cc(-c2ccc([C@@H]3[C@@H](COC(=O)NC[3H])N4CCCCN(C(=O)c5ccnc(-c6ncc[nH]6)c5)C[C@H]34)cc2)cc(OC)c1OC	79336
COc1cccc(-c2ccc([C@@H]3[C@@H](COC(=O)NC[3H])N4CCCCN(C(=O)c5ccnc(-c6ncc[nH]6)c5)C[C@H]34)cc2)c1OC	79337
O=C(NC[3H])OC[C@@H]1[C@@H](c2ccc(-c3ccc(C(F)(F)F)cc3)cc2)[C@H]2CN(C(=O)c3ccnc(-c4ncc[nH]4)c3)CCCCN12	79338
CCN(CC)Cc1ccc(-c2ccc([C@@H]3[C@@H](COC(=O)NC[3H])N4CCCCN(C(=O)c5ccnc(-c6ncc[nH]6)c5)C[C@H]34)cc2)cc1	79339
CCc1cccc(-c2ccc([C@@H]3[C@@H](COC(=O)NC[3H])N4CCCCN(C(=O)c5ccnc(-c6ncc[nH]6)c5)C[C@H]34)cc2)c1	79340
CCn1ccc(-c2ccc([C@@H]3[C@@H](COC(=O)NC[3H])N4CCCCN(C(=O)c5ccnc(-c6ncc[nH]6)c5)C[C@H]34)cc2)n1	79341
O=C(NC[3H])OC[C@@H]1[C@@H](c2ccc(-c3cccc(Oc4ccccc4)c3)cc2)[C@H]2CN(C(=O)c3ccnc(-c4ncc[nH]4)c3)CCCCN12	79342
O=C(NC[3H])OC[C@@H]1[C@@H](c2ccc(-c3cccc4c3OCC4)cc2)[C@H]2CN(C(=O)c3ccnc(-c4ncc[nH]4)c3)CCCCN12	79343
C[C@H](O)c1ccc(-c2ccc([C@@H]3[C@@H](COC(=O)NC[3H])N4CCCCN(C(=O)c5ccnc(-c6ncc[nH]6)c5)C[C@H]34)cc2)cc1	79344
Nc1cc(-c2ccc([C@@H]3[C@@H](COC(=O)NC[3H])N4CCCCN(C(=O)c5ccnc(-c6ncc[nH]6)c5)C[C@H]34)cc2)ccc1F	79345
COc1ccc(C)cc1-c1ccc([C@@H]2[C@@H](COC(=O)NC[3H])N3CCCCN(C(=O)c4ccnc(-c5ncc[nH]5)c4)C[C@H]23)cc1	79346
CCOc1cc(F)ccc1-c1ccc([C@@H]2[C@@H](COC(=O)NC[3H])N3CCCCN(C(=O)c4ccnc(-c5ncc[nH]5)c4)C[C@H]23)cc1	79347
C[C@@H]1Cc2cc(-c3ccc([C@@H]4[C@@H](COC(=O)NC[3H])N5CCCCN(C(=O)c6ccnc(-c7ncc[nH]7)c6)C[C@H]45)cc3)ccc2O1	79348
Cn1c(=O)[nH]c2ccc(-c3ccc([C@@H]4[C@@H](COC(=O)NC[3H])N5CCCCN(C(=O)c6ccnc(-c7ncc[nH]7)c6)C[C@H]45)cc3)cc21	79349
CCOc1ccc(-c2ccc([C@@H]3[C@@H](COC(=O)NC[3H])N4CCCCN(C(=O)c5ccnc(-c6ncc[nH]6)c5)C[C@H]34)cc2)cc1C	79350
CCCOc1cccc(-c2ccc([C@@H]3[C@@H](COC(=O)NC[3H])N4CCCCN(C(=O)c5ccnc(-c6ncc[nH]6)c5)C[C@H]34)cc2)c1	79351
COc1ccc(-c2ccc([C@@H]3[C@@H](COC(=O)NC[3H])N4CCCCN(C(=O)c5ccnc(-c6ncc[nH]6)c5)C[C@H]34)cc2)cc1C	79352
O=C(NC[3H])OC[C@@H]1[C@@H](c2ccc(-c3cccc4c3CNC4=O)cc2)[C@H]2CN(C(=O)c3ccnc(-c4ncc[nH]4)c3)CCCCN12	79353
CCOc1ccccc1-c1ccc([C@@H]2[C@@H](COC(=O)NC[3H])N3CCCCN(C(=O)c4ccnc(-c5ncc[nH]5)c4)C[C@H]23)cc1	79354
CNC(=O)c1ccc(-c2ccc([C@@H]3[C@@H](COC(=O)NC[3H])N4CCCCN(C(=O)c5ccnc(-c6ncc[nH]6)c5)C[C@H]34)cc2)cc1C	79355
COC(=O)c1cccc(-c2ccc([C@@H]3[C@@H](COC(=O)NC[3H])N4CCCCN(C(=O)c5ccnc(-c6ncc[nH]6)c5)C[C@H]34)cc2)c1F	79356
Cc1c(Cl)cccc1-c1ccc([C@@H]2[C@@H](COC(=O)NC[3H])N3CCCCN(C(=O)c4ccnc(-c5ncc[nH]5)c4)C[C@H]23)cc1	79357
NC(=O)c1ccc(-c2ccc([C@@H]3[C@@H](COC(=O)NC[3H])N4C(=O)CN(Cc5ccc(-n6ccnc6)nc5)C[C@@H]34)cc2)cc1	79358
CN(C)c1cc(-c2ccc([C@@H]3[C@@H](COC(=O)NC[3H])N4C(=O)CN(Cc5ccc(-n6ccnc6)nc5)C[C@@H]34)cc2)ccn1	79359
CC(C)(C)OCc1ccc(-c2ccc([C@@H]3[C@@H](COC(=O)NC[3H])N4C(=O)CN(Cc5ccc(-n6ccnc6)nc5)C[C@@H]34)cc2)cc1	79360
Cc1ccc(-c2ccc([C@@H]3[C@@H](COC(=O)NC[3H])N4C(=O)CN(Cc5ccc(-n6ccnc6)nc5)C[C@@H]34)cc2)cc1Cl	79361
O=C(NC[3H])OC[C@@H]1[C@@H](c2ccc(-c3ccc(F)nc3)cc2)[C@@H]2CN(Cc3ccc(-n4ccnc4)nc3)CC(=O)N12	79362
CC(=O)Nc1cccc(-c2ccc([C@@H]3[C@@H](COC(=O)NC[3H])N4C(=O)CN(Cc5ccc(-n6ccnc6)nc5)C[C@@H]34)cc2)c1	79363
O=C(NC[3H])OC[C@@H]1[C@@H](c2ccc(-c3ccc(Cl)c(F)c3)cc2)[C@@H]2CN(Cc3ccc(-n4ccnc4)nc3)CC(=O)N12	79364
O=C(NC[3H])OC[C@@H]1[C@@H](c2ccc(-c3ccc(CO)cc3)cc2)[C@@H]2CN(Cc3ccc(-n4ccnc4)nc3)CC(=O)N12	79365
COc1ccc(-c2ccc([C@@H]3[C@@H](COC(=O)NC[3H])N4C(=O)CN(Cc5ccc(-n6ccnc6)nc5)C[C@@H]34)cc2)cc1Cl	79366
Cc1ccc(-c2ccc([C@@H]3[C@@H](COC(=O)NC[3H])N4C(=O)CN(Cc5ccc(-n6ccnc6)nc5)C[C@@H]34)cc2)cc1	79367
O=C(NC[3H])OC[C@@H]1[C@@H](c2ccc(Br)cc2)[C@@H]2CN(Cc3ccc(-n4ccnc4)nc3)CC(=O)N12	79368
O=C(NC[3H])OC[C@@H]1[C@@H](c2ccc(-c3cccc(Cl)c3)cc2)[C@@H]2CN(Cc3ccc(-n4ccnc4)nc3)CC(=O)N12	79369
CCCOc1ccc(-c2ccc([C@@H]3[C@@H](COC(=O)NC[3H])N4C(=O)CN(Cc5ccc(-n6ccnc6)nc5)C[C@@H]34)cc2)cc1Cl	79370
Cc1cc(C)cc(-c2ccc([C@@H]3[C@@H](COC(=O)NC[3H])N4C(=O)CN(Cc5ccc(-n6ccnc6)nc5)C[C@@H]34)cc2)c1	79371
COc1ccc2cc(-c3ccc([C@@H]4[C@@H](COC(=O)NC[3H])N5C(=O)CN(Cc6ccc(-n7ccnc7)nc6)C[C@@H]45)cc3)ccc2c1	79372
COc1cc(-c2ccc([C@@H]3[C@@H](COC(=O)NC[3H])N4C(=O)CN(Cc5ccc(-n6ccnc6)nc5)C[C@@H]34)cc2)cc(OC)c1OC	79373
COc1cccc(-c2ccc([C@@H]3[C@@H](COC(=O)NC[3H])N4C(=O)CN(Cc5ccc(-n6ccnc6)nc5)C[C@@H]34)cc2)c1OC	79374
O=C(NC[3H])OC[C@@H]1[C@@H](c2ccc(-c3ccc(C(F)(F)F)cc3)cc2)[C@@H]2CN(Cc3ccc(-n4ccnc4)nc3)CC(=O)N12	79375
CCN(CC)Cc1ccc(-c2ccc([C@@H]3[C@@H](COC(=O)NC[3H])N4C(=O)CN(Cc5ccc(-n6ccnc6)nc5)C[C@@H]34)cc2)cc1	79376
CCc1cccc(-c2ccc([C@@H]3[C@@H](COC(=O)NC[3H])N4C(=O)CN(Cc5ccc(-n6ccnc6)nc5)C[C@@H]34)cc2)c1	79377
CCn1ccc(-c2ccc([C@@H]3[C@@H](COC(=O)NC[3H])N4C(=O)CN(Cc5ccc(-n6ccnc6)nc5)C[C@@H]34)cc2)n1	79378
O=C(NC[3H])OC[C@@H]1[C@@H](c2ccc(-c3cccc(Oc4ccccc4)c3)cc2)[C@@H]2CN(Cc3ccc(-n4ccnc4)nc3)CC(=O)N12	79379
O=C(NC[3H])OC[C@@H]1[C@@H](c2ccc(-c3cccc4c3OCC4)cc2)[C@@H]2CN(Cc3ccc(-n4ccnc4)nc3)CC(=O)N12	79380
C[C@H](O)c1ccc(-c2ccc([C@@H]3[C@@H](COC(=O)NC[3H])N4C(=O)CN(Cc5ccc(-n6ccnc6)nc5)C[C@@H]34)cc2)cc1	79381
Nc1cc(-c2ccc([C@@H]3[C@@H](COC(=O)NC[3H])N4C(=O)CN(Cc5ccc(-n6ccnc6)nc5)C[C@@H]34)cc2)ccc1F	79382
COc1ccc(C)cc1-c1ccc([C@@H]2[C@@H](COC(=O)NC[3H])N3C(=O)CN(Cc4ccc(-n5ccnc5)nc4)C[C@@H]23)cc1	79383
CCOc1cc(F)ccc1-c1ccc([C@@H]2[C@@H](COC(=O)NC[3H])N3C(=O)CN(Cc4ccc(-n5ccnc5)nc4)C[C@@H]23)cc1	79384
C[C@@H]1Cc2cc(-c3ccc([C@@H]4[C@@H](COC(=O)NC[3H])N5C(=O)CN(Cc6ccc(-n7ccnc7)nc6)C[C@@H]45)cc3)ccc2O1	79385
Cn1c(=O)[nH]c2ccc(-c3ccc([C@@H]4[C@@H](COC(=O)NC[3H])N5C(=O)CN(Cc6ccc(-n7ccnc7)nc6)C[C@@H]45)cc3)cc21	79386
C#CCNc1ncc(C(=O)N2CCCCN3[C@H](COC(=O)NC[3H])[C@@H](c4ccc(-c5ccc(CCC(=O)O)cc5)cc4)[C@H]3C2)c(C)n1	79387
C#CCNc1ncc(C(=O)N2CCCCN3[C@H](COC(=O)NC[3H])[C@@H](c4ccc(-c5ccc(S(C)(=O)=O)cc5)cc4)[C@H]3C2)c(C)n1	79388
Cc1cc(Cl)ccc1-c1ccc([C@@H]2[C@@H](COC(=O)NC[3H])N3C(=O)CN(CC4CC5(CC5)C4)C[C@@H]23)cc1	79389
O=C(NC[3H])OC[C@@H]1[C@@H](c2ccc(-c3ccc(Cl)cc3)cc2)[C@@H]2CN(CC3CC4(CC4)C3)CC(=O)N12	79390
C#CCNc1ncc(C(=O)N2CCCCN3[C@H](COC(=O)NC[3H])[C@@H](c4ccc(-c5cccc(N)c5)cc4)[C@H]3C2)c(C)n1	79391
C#CCNc1ncc(C(=O)N2CCCCN3[C@H](COC(=O)NC[3H])[C@@H](c4ccc(-c5ccc(OCC)cc5)cc4)[C@H]3C2)c(C)n1	79392
C#CCNc1ncc(C(=O)N2CCCCN3[C@H](COC(=O)NC[3H])[C@@H](c4ccc(-c5cncnc5)cc4)[C@H]3C2)c(C)n1	79393
O=C(NC[3H])OC[C@@H]1[C@@H](c2ccc(-c3ccc(-c4ccccc4)cc3)cc2)[C@@H]2CN(CC3CC4(CC4)C3)CC(=O)N12	79394
C#CCNc1ncc(C(=O)N2CCCCN3[C@H](COC(=O)NC[3H])[C@@H](c4ccc(-c5cnc(N(C)C)c(Cl)c5)cc4)[C@H]3C2)c(C)n1	79395
O=C(NC[3H])OC[C@@H]1[C@@H](c2ccc(-c3cccc(-c4ccccc4)c3)cc2)[C@@H]2CN(CC3CC4(CC4)C3)CC(=O)N12	79396
C#CCNc1ncc(C(=O)N2CCCCN3[C@H](COC(=O)NC[3H])[C@@H](c4ccc(-c5ccc(CCCC)cc5)cc4)[C@H]3C2)c(C)n1	79397
O=C1CCc2cc(-c3ccc([C@@H]4[C@@H](COC(=O)NC[3H])N5C(=O)CN(CC6CC7(CC7)C6)C[C@@H]45)cc3)ccc2N1	79398
Cc1sc(Cl)c(C(=O)N2CCCCN3[C@H](COC(=O)NC[3H])[C@@H](c4ccc(Br)cc4)[C@H]3C2)c1C	79399
Cc1ccc(C(=O)O)cc1-c1ccc([C@@H]2[C@@H](COC(=O)NC[3H])N3C(=O)CN(CC4CC5(CC5)C4)C[C@@H]23)cc1	79400
CC(C)(C)n1cc(-c2ccc([C@@H]3[C@@H](COC(=O)NC[3H])N4C(=O)CN(CC5CC6(CC6)C5)C[C@@H]34)cc2)cn1	79401
O=C(NC[3H])OC[C@@H]1[C@@H](c2ccc(-c3ccc(F)c(C(F)(F)F)c3)cc2)[C@@H]2CN(CC3CC4(CC4)C3)CC(=O)N12	79402
O=C(NC[3H])OC[C@@H]1[C@@H](c2ccc(-c3ccc(C(=O)O)c(Cl)c3)cc2)[C@@H]2CN(CC3CC4(CC4)C3)CC(=O)N12	79403
CONC(=O)c1ccc(-c2ccc([C@@H]3[C@@H](COC(=O)NC[3H])N4C(=O)CN(CC5CC6(CC6)C5)C[C@@H]34)cc2)cc1	79404
NS(=O)(=O)c1cccc(-c2ccc([C@@H]3[C@@H](COC(=O)NC[3H])N4C(=O)CN(CC5CC6(CC6)C5)C[C@@H]34)cc2)c1	79405
Nc1ncc(-c2ccc([C@@H]3[C@@H](COC(=O)NC[3H])N4C(=O)CN(CC5CC6(CC6)C5)C[C@@H]34)cc2)cn1	79406
CCOc1cccc(-c2ccc([C@@H]3[C@@H](COC(=O)NC[3H])N4C(=O)CN(CC5CC6(CC6)C5)C[C@@H]34)cc2)c1	79407
COc1cccc2cc(-c3ccc([C@@H]4[C@@H](COC(=O)NC[3H])N5C(=O)CN(CC6CC7(CC7)C6)C[C@@H]45)cc3)oc12	79408
O=C(NC[3H])OC[C@@H]1[C@@H](c2ccc(-c3cccc4c3OCCO4)cc2)[C@@H]2CN(CC3CC4(CC4)C3)CC(=O)N12	79409
O=C(O)Cc1cccc(-c2ccc([C@@H]3[C@@H](COC(=O)NC[3H])N4C(=O)CN(CC5CC6(CC6)C5)C[C@@H]34)cc2)c1	79410
COc1cc(F)cc(-c2ccc([C@@H]3[C@@H](COC(=O)NC[3H])N4C(=O)CN(CC5CC6(CC6)C5)C[C@@H]34)cc2)c1	79411
CC(C)Oc1ccc(-c2ccc([C@@H]3[C@@H](COC(=O)NC[3H])N4C(=O)CN(CC5CC6(CC6)C5)C[C@@H]34)cc2)cc1F	79412
COc1ccc(-c2ccc([C@@H]3[C@@H](COC(=O)NC[3H])N4C(=O)CN(CC5CC6(CC6)C5)C[C@@H]34)cc2)cn1	79413
O=C(NC[3H])OC[C@@H]1[C@@H](c2ccc(-c3cccc4c3CCO4)cc2)[C@@H]2CN(CC3CC4(CC4)C3)CC(=O)N12	79414
CCNC(=O)c1cccc(-c2ccc([C@@H]3[C@@H](COC(=O)NC[3H])N4C(=O)CN(CC5CC6(CC6)C5)C[C@@H]34)cc2)c1	79415
COC(=O)CCc1cccc(-c2ccc([C@@H]3[C@@H](COC(=O)NC[3H])N4C(=O)CN(CC5CC6(CC6)C5)C[C@@H]34)cc2)c1	79416
Cc1c(C(F)(F)F)n[nH]c1CN1CC(=O)N2[C@@H](COC(=O)NC[3H])[C@H](c3ccc(-c4cccc(CC(=O)O)c4)cc3)[C@@H]2C1	79417
Cc1c(S(=O)(=O)N(C)C[C@@H]2Oc3cc(-c4ccc5[nH]c(=O)n(C)c5c4)ccc3S(=O)(=O)N([C@H](C)COC(=O)NC[3H])C[C@H]2C)cnn1C	79418
CCOc1ccc(-c2ccc3c(c2)O[C@@H](CN(C)S(=O)(=O)c2cnn(C)c2C)[C@H](C)CN([C@H](C)COC(=O)NC[3H])S3(=O)=O)cc1C	79419
COc1cc(F)cc(-c2ccc([C@H]3[C@H](COC(=O)NC[3H])N4C(=O)CN(Cc5[nH]nc(C(F)(F)F)c5C)C[C@@H]34)cc2)c1	79420
Cc1c(C(F)(F)F)n[nH]c1CN1CC(=O)N2[C@@H](COC(=O)NC[3H])[C@H](c3ccc(-c4ccc(OC(C)C)c(F)c4)cc3)[C@@H]2C1	79421
CCCOc1cccc(-c2ccc3c(c2)O[C@@H](CN(C)S(=O)(=O)c2cnn(C)c2C)[C@H](C)CN([C@H](C)COC(=O)NC[3H])S3(=O)=O)c1	79422
COc1ccc(-c2ccc([C@H]3[C@H](COC(=O)NC[3H])N4C(=O)CN(Cc5[nH]nc(C(F)(F)F)c5C)C[C@@H]34)cc2)cn1	79423
CCOC(=O)c1ccc(-c2ccc([C@H]3[C@H](COC(=O)NC[3H])N4C(=O)CN(Cc5[nH]nc(C(F)(F)F)c5C)C[C@@H]34)cc2)cc1F	79424
Cc1c(C(F)(F)F)n[nH]c1CN1CC(=O)N2[C@@H](COC(=O)NC[3H])[C@H](c3ccc(-c4cccc5c4CCO5)cc3)[C@@H]2C1	79425
COc1ccc(-c2ccc3c(c2)O[C@@H](CN(C)S(=O)(=O)c2cnn(C)c2C)[C@H](C)CN([C@H](C)COC(=O)NC[3H])S3(=O)=O)cc1C	79426
CCNC(=O)c1cccc(-c2ccc([C@H]3[C@H](COC(=O)NC[3H])N4C(=O)CN(Cc5[nH]nc(C(F)(F)F)c5C)C[C@@H]34)cc2)c1	79427
COC(=O)CCc1cccc(-c2ccc([C@H]3[C@H](COC(=O)NC[3H])N4C(=O)CN(Cc5[nH]nc(C(F)(F)F)c5C)C[C@@H]34)cc2)c1	79428
Cc1c(S(=O)(=O)N(C)C[C@@H]2Oc3cc(-c4cccc5c4CNC5=O)ccc3S(=O)(=O)N([C@H](C)COC(=O)NC[3H])C[C@H]2C)cnn1C	79429
Cc1c(C(F)(F)F)n[nH]c1CN1CC(=O)N2[C@@H](COC(=O)NC[3H])[C@H](c3ccc(-c4ccc5ccc(O)cc5c4)cc3)[C@@H]2C1	79430
CCOc1ccccc1-c1ccc2c(c1)O[C@@H](CN(C)S(=O)(=O)c1cnn(C)c1C)[C@H](C)CN([C@H](C)COC(=O)NC[3H])S2(=O)=O	79431
COC(=O)c1cccc(-c2ccc([C@H]3[C@H](COC(=O)NC[3H])N4C(=O)CN(Cc5[nH]nc(C(F)(F)F)c5C)C[C@@H]34)cc2)c1	79432
Cc1c(C(F)(F)F)n[nH]c1CN1CC(=O)N2[C@@H](COC(=O)NC[3H])[C@H](c3ccc(-c4ccc(Cl)c(N)c4)cc3)[C@@H]2C1	79433
Cc1c(C(F)(F)F)n[nH]c1CN1CC(=O)N2[C@@H](COC(=O)NC[3H])[C@H](c3ccc(-c4cnc5ccnn5c4)cc3)[C@@H]2C1	79434
COc1ncc(-c2ccc([C@H]3[C@H](COC(=O)NC[3H])N4C(=O)CN(Cc5[nH]nc(C(F)(F)F)c5C)C[C@@H]34)cc2)cn1	79435
Cc1c(S(=O)(=O)N(C)C[C@@H]2Oc3cc(-c4cccc(C(=O)NC(C)C)c4)ccc3S(=O)(=O)N([C@H](C)COC(=O)NC[3H])C[C@H]2C)cnn1C	79436
COc1cc(C(=O)O)cc(-c2ccc([C@H]3[C@H](COC(=O)NC[3H])N4C(=O)CN(Cc5[nH]nc(C(F)(F)F)c5C)C[C@@H]34)cc2)c1	79437
COC(=O)c1cccc(-c2ccc3c(c2)O[C@@H](CN(C)S(=O)(=O)c2cnn(C)c2C)[C@H](C)CN([C@H](C)COC(=O)NC[3H])S3(=O)=O)c1F	79438
Cc1c(Cl)cccc1-c1ccc2c(c1)O[C@@H](CN(C)S(=O)(=O)c1cnn(C)c1C)[C@H](C)CN([C@H](C)COC(=O)NC[3H])S2(=O)=O	79439
Cc1c(C(F)(F)F)n[nH]c1CN1CC(=O)N2[C@@H](COC(=O)NC[3H])[C@H](c3ccc(-c4ccc(C(=O)O)cc4F)cc3)[C@@H]2C1	79440
Cc1c(C(F)(F)F)n[nH]c1CN1CC(=O)N2[C@@H](COC(=O)NC[3H])[C@H](c3ccc(-c4cc(F)cc(OCC(=O)O)c4)cc3)[C@@H]2C1	79441
Cc1c(S(=O)(=O)N(C)C[C@@H]2Oc3cc(-c4ccc(S(C)(=O)=O)cc4)ccc3S(=O)(=O)N([C@H](C)COC(=O)NC[3H])C[C@H]2C)cnn1C	79442
COc1ccc(-c2ccc([C@H]3[C@H](COC(=O)NC[3H])N4C(=O)CN(Cc5[nH]nc(C(F)(F)F)c5C)C[C@@H]34)cc2)cc1OC(C)C	79443
Cc1cc(-c2ccc([C@H]3[C@H](COC(=O)NC[3H])N4C(=O)CN(Cc5[nH]nc(C(F)(F)F)c5C)C[C@@H]34)cc2)ccc1Cl	79444
Cc1ccc(F)cc1-c1ccc2c(c1)O[C@@H](CN(C)S(=O)(=O)c1cnn(C)c1C)[C@H](C)CN([C@H](C)COC(=O)NC[3H])S2(=O)=O	79445
CCn1cc(S(=O)(=O)N(C)C[C@@H]2Oc3cc(-c4ccc(C(=O)NC)c(C)c4)ccc3S(=O)(=O)N([C@H](C)COC(=O)NC[3H])C[C@H]2C)cn1	79446
CCn1cc(S(=O)(=O)N(C)C[C@@H]2Oc3cc(-c4cccc(C(=O)NC(C)C)c4)ccc3S(=O)(=O)N([C@H](C)COC(=O)NC[3H])C[C@H]2C)cn1	79447
CCn1cc(S(=O)(=O)N(C)C[C@@H]2Oc3cc(-c4cccc(C(=O)OC)c4F)ccc3S(=O)(=O)N([C@H](C)COC(=O)NC[3H])C[C@H]2C)cn1	79448
CCn1cc(S(=O)(=O)N(C)C[C@@H]2Oc3cc(-c4cccc(Cl)c4C)ccc3S(=O)(=O)N([C@H](C)COC(=O)NC[3H])C[C@H]2C)cn1	79449
CCn1cc(S(=O)(=O)N(C)C[C@@H]2Oc3cc(-c4ccc(S(C)(=O)=O)cc4)ccc3S(=O)(=O)N([C@H](C)COC(=O)NC[3H])C[C@H]2C)cn1	79450
CCn1cc(S(=O)(=O)N(C)C[C@@H]2Oc3cc(-c4cc(F)ccc4C)ccc3S(=O)(=O)N([C@H](C)COC(=O)NC[3H])C[C@H]2C)cn1	79451
CCn1cc(S(=O)(=O)N(C)C[C@@H]2Oc3cc(-c4cc(Cl)cc(C(=O)O)c4)ccc3S(=O)(=O)N([C@H](C)COC(=O)NC[3H])C[C@H]2C)cn1	79452
CCn1cc(S(=O)(=O)N(C)C[C@@H]2Oc3cc(C4=CC[C@H](C(C)(C)C)CC4)ccc3S(=O)(=O)N([C@H](C)COC(=O)NC[3H])C[C@H]2C)cn1	79453
CCn1cc(S(=O)(=O)N(C)C[C@@H]2Oc3cc(-c4ccc5nc(C)ccc5c4)ccc3S(=O)(=O)N([C@H](C)COC(=O)NC[3H])C[C@H]2C)cn1	79454
CCn1cc(S(=O)(=O)N(C)C[C@@H]2Oc3cc(-c4ccc(Cl)c(C(=O)O)c4)ccc3S(=O)(=O)N([C@H](C)COC(=O)NC[3H])C[C@H]2C)cn1	79455
CCn1cc(S(=O)(=O)N(C)C[C@@H]2Oc3cc(-c4ccc5c(c4)COC(=O)N5)ccc3S(=O)(=O)N([C@H](C)COC(=O)NC[3H])C[C@H]2C)cn1	79456
CCn1cc(S(=O)(=O)N(C)C[C@@H]2Oc3cc(-c4ccc(C(=O)O)c(F)c4)ccc3S(=O)(=O)N([C@H](C)COC(=O)NC[3H])C[C@H]2C)cn1	79457
CCOC(=O)c1cccc(-c2ccc3c(c2)O[C@@H](CN(C)S(=O)(=O)c2cnn(CC)c2)[C@H](C)CN([C@H](C)COC(=O)NC[3H])S3(=O)=O)c1	79458
CCn1cc(S(=O)(=O)N(C)C[C@@H]2Oc3cc(-c4cccc(CO)c4)ccc3S(=O)(=O)N([C@H](C)COC(=O)NC[3H])C[C@H]2C)cn1	79459
CCn1cc(S(=O)(=O)N(C)C[C@@H]2Oc3cc(-c4cccc(C(=O)O)c4F)ccc3S(=O)(=O)N([C@H](C)COC(=O)NC[3H])C[C@H]2C)cn1	79460
CCn1cc(S(=O)(=O)N(C)C[C@@H]2Oc3cc(-c4cccc(C(=O)O)c4)ccc3S(=O)(=O)N([C@H](C)COC(=O)NC[3H])C[C@H]2C)cn1	79461
CCN(CC)c1ncc(-c2ccc3c(c2)O[C@@H](CN(C)S(=O)(=O)c2cnn(CC)c2)[C@H](C)CN([C@H](C)COC(=O)NC[3H])S3(=O)=O)cn1	79462
CCn1cc(S(=O)(=O)N(C)C[C@@H]2Oc3cc(-c4ccc(C(=O)OC)cc4F)ccc3S(=O)(=O)N([C@H](C)COC(=O)NC[3H])C[C@H]2C)cn1	79463
CCn1cc(S(=O)(=O)N(C)C[C@@H]2Oc3cc(-c4ccc(C5(CO)CC5)cc4)ccc3S(=O)(=O)N([C@H](C)COC(=O)NC[3H])C[C@H]2C)cn1	79464
CCNC(=O)c1ccc(-c2ccc3c(c2)O[C@@H](CN(C)S(=O)(=O)c2cnn(CC)c2)[C@H](C)CN([C@H](C)COC(=O)NC[3H])S3(=O)=O)cc1	79465
CCn1cc(S(=O)(=O)N(C)C[C@@H]2Oc3cc(-c4cccc(Cl)c4F)ccc3S(=O)(=O)N([C@H](C)COC(=O)NC[3H])C[C@H]2C)cn1	79466
CCn1cc(S(=O)(=O)N(C)C[C@@H]2Oc3cc(-c4cnn(-c5ccncc5)c4)ccc3S(=O)(=O)N([C@H](C)COC(=O)NC[3H])C[C@H]2C)cn1	79467
CCn1cc(S(=O)(=O)N(C)C[C@@H]2Oc3cc(-c4ccc(O)c(C(=O)OC)c4)ccc3S(=O)(=O)N([C@H](C)COC(=O)NC[3H])C[C@H]2C)cn1	79468
CCn1cc(S(=O)(=O)N(C)C[C@@H]2Oc3cc(-c4ccc(C5(N)CCCC5)cc4)ccc3S(=O)(=O)N([C@H](C)COC(=O)NC[3H])C[C@H]2C)cn1	79469
CCn1cc(S(=O)(=O)N(C)C[C@@H]2Oc3cc(-c4ccc(C5CC(=O)C5)cc4)ccc3S(=O)(=O)N([C@H](C)COC(=O)NC[3H])C[C@H]2C)cn1	79470
CCn1cc(S(=O)(=O)N(C)C[C@@H]2Oc3cc(-c4ccc(Cl)c(C(=O)OC)c4)ccc3S(=O)(=O)N([C@H](C)COC(=O)NC[3H])C[C@H]2C)cn1	79471
CCn1cc(S(=O)(=O)N(C)C[C@@H]2Oc3cc(-c4ccc(C)c(C(=O)OC)c4)ccc3S(=O)(=O)N([C@H](C)COC(=O)NC[3H])C[C@H]2C)cn1	79472
CCn1cc(S(=O)(=O)N(C)C[C@@H]2Oc3cc(-c4cc(F)cc(C(F)(F)F)c4)ccc3S(=O)(=O)N([C@H](C)COC(=O)NC[3H])C[C@H]2C)cn1	79473
COc1ncc(Cl)cc1-c1ccc([C@H]2[C@H](COC(=O)NC[3H])N3C(=O)CN(Cc4cccc(Cc5cnc[nH]5)c4)C[C@@H]23)cc1	79474
O=C(NC[3H])OC[C@H]1[C@H](c2ccc(-c3ccc4c(c3)CCCO4)cc2)[C@@H]2CN(Cc3cccc(Cc4cnc[nH]4)c3)CC(=O)N12	79475
CCCNC(=O)c1cccc(-c2ccc([C@H]3[C@H](COC(=O)NC[3H])N4C(=O)CN(Cc5cccc(Cc6cnc[nH]6)c5)C[C@@H]34)cc2)c1	79476
Cc1ccc(C(N)=O)cc1-c1ccc([C@H]2[C@H](COC(=O)NC[3H])N3C(=O)CN(Cc4cccc(Cc5cnc[nH]5)c4)C[C@@H]23)cc1	79477
COc1ccc(-c2ccc([C@H]3[C@H](COC(=O)NC[3H])N4C(=O)CN(Cc5cccc(Cc6cnc[nH]6)c5)C[C@@H]34)cc2)cc1F	79478
O=C(NC[3H])OC[C@H]1[C@H](c2ccc(-c3cccc(O)c3)cc2)[C@@H]2CN(Cc3cccc(Cc4cnc[nH]4)c3)CC(=O)N12	79479
COc1ccc(-c2ccc([C@H]3[C@H](COC(=O)NC[3H])N4C(=O)CN(Cc5cccc(Cc6cnc[nH]6)c5)C[C@@H]34)cc2)cc1C(=O)O	79480
COc1cc(CO)ccc1-c1ccc([C@H]2[C@H](COC(=O)NC[3H])N3C(=O)CN(Cc4cccc(Cc5cnc[nH]5)c4)C[C@@H]23)cc1	79481
O=C(NC[3H])OC[C@H]1[C@H](c2ccc(-c3ccc4ccc(=O)[nH]c4c3)cc2)[C@@H]2CN(Cc3cccc(Cc4cnc[nH]4)c3)CC(=O)N12	79482
CN(C)CCc1ccc(-c2ccc([C@H]3[C@H](COC(=O)NC[3H])N4C(=O)CN(Cc5cccc(Cc6cnc[nH]6)c5)C[C@@H]34)cc2)cc1	79483
CC(C)OCc1cccc(-c2ccc([C@H]3[C@H](COC(=O)NC[3H])N4C(=O)CN(Cc5cccc(Cc6cnc[nH]6)c5)C[C@@H]34)cc2)c1	79484
NCc1cccc(-c2ccc([C@H]3[C@H](COC(=O)NC[3H])N4C(=O)CN(Cc5cccc(Cc6cnc[nH]6)c5)C[C@@H]34)cc2)c1	79485
CN(C)c1cc(-c2ccc([C@H]3[C@H](COC(=O)NC[3H])N4C(=O)CN(Cc5cccc(Cc6cnc[nH]6)c5)C[C@@H]34)cc2)ccn1	79486
CC(C)(C)OCc1ccc(-c2ccc([C@H]3[C@H](COC(=O)NC[3H])N4C(=O)CN(Cc5cccc(Cc6cnc[nH]6)c5)C[C@@H]34)cc2)cc1	79487
Cc1ccc(-c2ccc([C@H]3[C@H](COC(=O)NC[3H])N4C(=O)CN(Cc5cccc(Cc6cnc[nH]6)c5)C[C@@H]34)cc2)cc1Cl	79488
O=C(NC[3H])OC[C@H]1[C@H](c2ccc(-c3ccc(F)nc3)cc2)[C@@H]2CN(Cc3cccc(Cc4cnc[nH]4)c3)CC(=O)N12	79489
CC(=O)Nc1cccc(-c2ccc([C@H]3[C@H](COC(=O)NC[3H])N4C(=O)CN(Cc5cccc(Cc6cnc[nH]6)c5)C[C@@H]34)cc2)c1	79490
O=C(NC[3H])OC[C@H]1[C@H](c2ccc(-c3ccc(Cl)c(F)c3)cc2)[C@@H]2CN(Cc3cccc(Cc4cnc[nH]4)c3)CC(=O)N12	79491
O=C(NC[3H])OC[C@H]1[C@H](c2ccc(-c3ccc(CO)cc3)cc2)[C@@H]2CN(Cc3cccc(Cc4cnc[nH]4)c3)CC(=O)N12	79492
COc1ccc(-c2ccc([C@H]3[C@H](COC(=O)NC[3H])N4C(=O)CN(Cc5cccc(Cc6cnc[nH]6)c5)C[C@@H]34)cc2)cc1Cl	79493
Cc1ccc(-c2ccc([C@H]3[C@H](COC(=O)NC[3H])N4C(=O)CN(Cc5cccc(Cc6cnc[nH]6)c5)C[C@@H]34)cc2)cc1	79494
O=C(NC[3H])OC[C@H]1[C@H](c2ccc(Br)cc2)[C@@H]2CN(Cc3cccc(Cc4cnc[nH]4)c3)CC(=O)N12	79495
O=C(NC[3H])OC[C@H]1[C@H](c2ccc(-c3cccc(Cl)c3)cc2)[C@@H]2CN(Cc3cccc(Cc4cnc[nH]4)c3)CC(=O)N12	79496
CCCOc1ccc(-c2ccc([C@H]3[C@H](COC(=O)NC[3H])N4C(=O)CN(Cc5cccc(Cc6cnc[nH]6)c5)C[C@@H]34)cc2)cc1Cl	79497
Cc1cc(C)cc(-c2ccc([C@H]3[C@H](COC(=O)NC[3H])N4C(=O)CN(Cc5cccc(Cc6cnc[nH]6)c5)C[C@@H]34)cc2)c1	79498
COc1ccc2cc(-c3ccc([C@H]4[C@H](COC(=O)NC[3H])N5C(=O)CN(Cc6cccc(Cc7cnc[nH]7)c6)C[C@@H]45)cc3)ccc2c1	79499
COc1cc(-c2ccc([C@H]3[C@H](COC(=O)NC[3H])N4C(=O)CN(Cc5cccc(Cc6cnc[nH]6)c5)C[C@@H]34)cc2)cc(OC)c1OC	79500
COc1cccc(-c2ccc([C@H]3[C@H](COC(=O)NC[3H])N4C(=O)CN(Cc5cccc(Cc6cnc[nH]6)c5)C[C@@H]34)cc2)c1OC	79501
O=C(NC[3H])OC[C@H]1[C@H](c2ccc(-c3ccc(C(F)(F)F)cc3)cc2)[C@@H]2CN(Cc3cccc(Cc4cnc[nH]4)c3)CC(=O)N12	79502
CC(C)(C)n1cc(-c2ccc([C@H]3[C@H](COC(=O)NC[3H])N4C(=O)CN(Cc5cccc6ccoc56)C[C@@H]34)cc2)cn1	79503
O=C(NC[3H])OC[C@H]1[C@H](c2ccc(-c3ccc(F)c(C(F)(F)F)c3)cc2)[C@@H]2CN(Cc3cccc4ccoc34)CC(=O)N12	79504
O=C(NC[3H])OC[C@H]1[C@H](c2ccc(-c3ccc(C(=O)O)c(Cl)c3)cc2)[C@@H]2CN(Cc3cccc4ccoc34)CC(=O)N12	79505
CONC(=O)c1ccc(-c2ccc([C@H]3[C@H](COC(=O)NC[3H])N4C(=O)CN(Cc5cccc6ccoc56)C[C@@H]34)cc2)cc1	79506
NS(=O)(=O)c1cccc(-c2ccc([C@H]3[C@H](COC(=O)NC[3H])N4C(=O)CN(Cc5cccc6ccoc56)C[C@@H]34)cc2)c1	79507
Nc1ncc(-c2ccc([C@H]3[C@H](COC(=O)NC[3H])N4C(=O)CN(Cc5cccc6ccoc56)C[C@@H]34)cc2)cn1	79508
CCOc1cccc(-c2ccc([C@H]3[C@H](COC(=O)NC[3H])N4C(=O)CN(Cc5cccc6ccoc56)C[C@@H]34)cc2)c1	79509
COc1cccc2cc(-c3ccc([C@H]4[C@H](COC(=O)NC[3H])N5C(=O)CN(Cc6cccc7ccoc67)C[C@@H]45)cc3)oc12	79510
O=C(NC[3H])OC[C@H]1[C@H](c2ccc(-c3cccc4c3OCCO4)cc2)[C@@H]2CN(Cc3cccc4ccoc34)CC(=O)N12	79511
O=C(O)Cc1cccc(-c2ccc([C@H]3[C@H](COC(=O)NC[3H])N4C(=O)CN(Cc5cccc6ccoc56)C[C@@H]34)cc2)c1	79512
COc1cc(F)cc(-c2ccc([C@H]3[C@H](COC(=O)NC[3H])N4C(=O)CN(Cc5cccc6ccoc56)C[C@@H]34)cc2)c1	79513
CC(C)Oc1ccc(-c2ccc([C@H]3[C@H](COC(=O)NC[3H])N4C(=O)CN(Cc5cccc6ccoc56)C[C@@H]34)cc2)cc1F	79514
COc1ccc(-c2ccc([C@H]3[C@H](COC(=O)NC[3H])N4C(=O)CN(Cc5cccc6ccoc56)C[C@@H]34)cc2)cn1	79515
CCOC(=O)c1ccc(-c2ccc([C@H]3[C@H](COC(=O)NC[3H])N4C(=O)CN(Cc5cccc6ccoc56)C[C@@H]34)cc2)cc1F	79516
O=C(NC[3H])OC[C@H]1[C@H](c2ccc(-c3cccc4c3CCO4)cc2)[C@@H]2CN(Cc3cccc4ccoc34)CC(=O)N12	79517
CCNC(=O)c1cccc(-c2ccc([C@H]3[C@H](COC(=O)NC[3H])N4C(=O)CN(Cc5cccc6ccoc56)C[C@@H]34)cc2)c1	79518
COC(=O)CCc1cccc(-c2ccc([C@H]3[C@H](COC(=O)NC[3H])N4C(=O)CN(Cc5cccc6ccoc56)C[C@@H]34)cc2)c1	79519
O=C(NC[3H])OC[C@H]1[C@H](c2ccc(-c3ccc4ccc(O)cc4c3)cc2)[C@@H]2CN(Cc3cccc4ccoc34)CC(=O)N12	79520
COC(=O)c1cccc(-c2ccc([C@H]3[C@H](COC(=O)NC[3H])N4C(=O)CN(Cc5cccc6ccoc56)C[C@@H]34)cc2)c1	79521
O=C(NC[3H])OC[C@H]1[C@H](c2ccc(-c3cnc4ccnn4c3)cc2)[C@@H]2CN(Cc3cccc4ccoc34)CC(=O)N12	79522
COc1ncc(-c2ccc([C@H]3[C@H](COC(=O)NC[3H])N4C(=O)CN(Cc5cccc6ccoc56)C[C@@H]34)cc2)cn1	79523
COc1cc(C(=O)O)cc(-c2ccc([C@H]3[C@H](COC(=O)NC[3H])N4C(=O)CN(Cc5cccc6ccoc56)C[C@@H]34)cc2)c1	79524
O=C(NC[3H])OC[C@H]1[C@H](c2ccc(-c3ccc(C(=O)O)cc3F)cc2)[C@@H]2CN(Cc3cccc4ccoc34)CC(=O)N12	79525
COc1ccc(-c2ccc([C@H]3[C@H](COC(=O)NC[3H])N4C(=O)CN(Cc5cccc6ccoc56)C[C@@H]34)cc2)cc1OC(C)C	79526
Cc1cc(-c2ccc([C@H]3[C@H](COC(=O)NC[3H])N4C(=O)CN(Cc5cccc6ccoc56)C[C@@H]34)cc2)ccc1Cl	79527
O=C(NC[3H])OC[C@H]1[C@H](c2ccc(-c3cccc4c3OCCCO4)cc2)[C@@H]2CN(Cc3cccc4ccoc34)CC(=O)N12	79528
O=C(NC[3H])OC[C@H]1[C@H](c2ccc(-c3cc4ccccc4o3)cc2)[C@@H]2CN(Cc3cccc4ccoc34)CC(=O)N12	79529
Cn1nccc1-c1ccc([C@H]2[C@H](COC(=O)NC[3H])N3C(=O)CN(Cc4cccc5ccoc45)C[C@@H]23)cc1	79530
O=C(NC[3H])OC[C@H]1[C@H](c2ccc(-c3ccc4c(c3)CCCNC4=O)cc2)[C@@H]2CN(Cc3cccc4ccoc34)CC(=O)N12	79531
O=C(NC[3H])OC[C@H]1[C@H](c2ccc(C=CC3CCCCC3)cc2)[C@@H]2CN(Cc3cccc4ccoc34)CC(=O)N12	79532
Cc1c(S(=O)(=O)N(C)C[C@@H]2Oc3cc(-c4cc(Cl)cc(C(=O)O)c4)ccc3S(=O)(=O)N([C@H](C)COC(=O)NC[3H])C[C@H]2C)cnn1C	79533
Cc1c(S(=O)(=O)N(C)C[C@@H]2Oc3cc(C4=CC[C@H](C(C)(C)C)CC4)ccc3S(=O)(=O)N([C@H](C)COC(=O)NC[3H])C[C@H]2C)cnn1C	79534
Cc1ccc2cc(-c3ccc4c(c3)O[C@@H](CN(C)S(=O)(=O)c3cnn(C)c3C)[C@H](C)CN([C@H](C)COC(=O)NC[3H])S4(=O)=O)ccc2n1	79535
Cc1c(S(=O)(=O)N(C)C[C@@H]2Oc3cc(-c4ccc(Cl)c(C(=O)O)c4)ccc3S(=O)(=O)N([C@H](C)COC(=O)NC[3H])C[C@H]2C)cnn1C	79536
Cc1c(S(=O)(=O)N(C)C[C@@H]2Oc3cc(-c4ccc5c(c4)COC(=O)N5)ccc3S(=O)(=O)N([C@H](C)COC(=O)NC[3H])C[C@H]2C)cnn1C	79537
Cc1c(S(=O)(=O)N(C)C[C@@H]2Oc3cc(-c4ccc(C(=O)O)c(F)c4)ccc3S(=O)(=O)N([C@H](C)COC(=O)NC[3H])C[C@H]2C)cnn1C	79538
CCOC(=O)c1cccc(-c2ccc3c(c2)O[C@@H](CN(C)S(=O)(=O)c2cnn(C)c2C)[C@H](C)CN([C@H](C)COC(=O)NC[3H])S3(=O)=O)c1	79539
Cc1c(S(=O)(=O)N(C)C[C@@H]2Oc3cc(-c4cccc(CO)c4)ccc3S(=O)(=O)N([C@H](C)COC(=O)NC[3H])C[C@H]2C)cnn1C	79540
Cc1c(S(=O)(=O)N(C)C[C@@H]2Oc3cc(-c4cccc(C(=O)O)c4F)ccc3S(=O)(=O)N([C@H](C)COC(=O)NC[3H])C[C@H]2C)cnn1C	79541
Cc1c(S(=O)(=O)N(C)C[C@@H]2Oc3cc(-c4cccc(C(=O)O)c4)ccc3S(=O)(=O)N([C@H](C)COC(=O)NC[3H])C[C@H]2C)cnn1C	79542
CCN(CC)c1ncc(-c2ccc3c(c2)O[C@@H](CN(C)S(=O)(=O)c2cnn(C)c2C)[C@H](C)CN([C@H](C)COC(=O)NC[3H])S3(=O)=O)cn1	79543
COC(=O)c1ccc(-c2ccc3c(c2)O[C@@H](CN(C)S(=O)(=O)c2cnn(C)c2C)[C@H](C)CN([C@H](C)COC(=O)NC[3H])S3(=O)=O)c(F)c1	79544
CNC(=O)c1ccc(-c2ccc3c(c2)O[C@@H](CN(C)S(=O)(=O)c2cnn(C)c2C)[C@H](C)CN([C@H](C)COC(=O)NC[3H])S3(=O)=O)cc1	79545
Cc1c(S(=O)(=O)N(C)C[C@@H]2Oc3cc(-c4ccc(C5(CO)CC5)cc4)ccc3S(=O)(=O)N([C@H](C)COC(=O)NC[3H])C[C@H]2C)cnn1C	79546
CCNC(=O)c1ccc(-c2ccc3c(c2)O[C@@H](CN(C)S(=O)(=O)c2cnn(C)c2C)[C@H](C)CN([C@H](C)COC(=O)NC[3H])S3(=O)=O)cc1	79547
Cc1c(S(=O)(=O)N(C)C[C@@H]2Oc3cc(-c4cccc(Cl)c4F)ccc3S(=O)(=O)N([C@H](C)COC(=O)NC[3H])C[C@H]2C)cnn1C	79548
Cc1c(S(=O)(=O)N(C)C[C@@H]2Oc3cc(-c4cnn(-c5ccncc5)c4)ccc3S(=O)(=O)N([C@H](C)COC(=O)NC[3H])C[C@H]2C)cnn1C	79549
COC(=O)c1cc(-c2ccc3c(c2)O[C@@H](CN(C)S(=O)(=O)c2cnn(C)c2C)[C@H](C)CN([C@H](C)COC(=O)NC[3H])S3(=O)=O)ccc1O	79550
Cc1c(S(=O)(=O)N(C)C[C@@H]2Oc3cc(-c4cccc(C(=O)NC5CC5)c4)ccc3S(=O)(=O)N([C@H](C)COC(=O)NC[3H])C[C@H]2C)cnn1C	79551
Cc1c(S(=O)(=O)N(C)C[C@@H]2Oc3cc(-c4ccc(C5CC(=O)C5)cc4)ccc3S(=O)(=O)N([C@H](C)COC(=O)NC[3H])C[C@H]2C)cnn1C	79552
COC(=O)c1cc(-c2ccc3c(c2)O[C@@H](CN(C)S(=O)(=O)c2cnn(C)c2C)[C@H](C)CN([C@H](C)COC(=O)NC[3H])S3(=O)=O)ccc1Cl	79553
COC(=O)c1cc(-c2ccc3c(c2)O[C@@H](CN(C)S(=O)(=O)c2cnn(C)c2C)[C@H](C)CN([C@H](C)COC(=O)NC[3H])S3(=O)=O)ccc1C	79554
Cc1c(S(=O)(=O)N(C)C[C@@H]2Oc3cc(-c4cc(F)cc(C(F)(F)F)c4)ccc3S(=O)(=O)N([C@H](C)COC(=O)NC[3H])C[C@H]2C)cnn1C	79555
COc1cc(F)c(F)cc1-c1ccc2c(c1)O[C@@H](CN(C)S(=O)(=O)c1cnn(C)c1C)[C@H](C)CN([C@H](C)COC(=O)NC[3H])S2(=O)=O	79556
COC(=O)c1cc(Cl)cc(-c2ccc3c(c2)O[C@@H](CN(C)S(=O)(=O)c2cnn(C)c2C)[C@H](C)CN([C@H](C)COC(=O)NC[3H])S3(=O)=O)c1	79557
Cc1c(S(=O)(=O)N(C)C[C@@H]2Oc3cc(-c4cccc(O)c4F)ccc3S(=O)(=O)N([C@H](C)COC(=O)NC[3H])C[C@H]2C)cnn1C	79558
COc1ncc(-c2ccc3c(c2)O[C@@H](CN(C)S(=O)(=O)c2cnn(C)c2C)[C@H](C)CN([C@H](C)COC(=O)NC[3H])S3(=O)=O)cc1C	79559
COC(=O)c1ccc(-c2ccc3c(c2)O[C@@H](CN(C)S(=O)(=O)c2cnn(C)c2C)[C@H](C)CN([C@H](C)COC(=O)NC[3H])S3(=O)=O)cc1F	79560
CCn1cc(S(=O)(=O)N(C)C[C@@H]2Oc3cc(-c4cc(F)c(F)cc4OC)ccc3S(=O)(=O)N([C@H](C)COC(=O)NC[3H])C[C@H]2C)cn1	79561
CCn1cc(S(=O)(=O)N(C)C[C@@H]2Oc3cc(-c4cccc(O)c4F)ccc3S(=O)(=O)N([C@H](C)COC(=O)NC[3H])C[C@H]2C)cn1	79562
CCn1cc(S(=O)(=O)N(C)C[C@@H]2Oc3cc(-c4cnc(OC)c(C)c4)ccc3S(=O)(=O)N([C@H](C)COC(=O)NC[3H])C[C@H]2C)cn1	79563
CCn1cc(S(=O)(=O)N(C)C[C@@H]2Oc3cc(-c4ccc(C(=O)OC)o4)ccc3S(=O)(=O)N([C@H](C)COC(=O)NC[3H])C[C@H]2C)cn1	79564
CCn1cc(S(=O)(=O)N(C)C[C@@H]2Oc3cc(-c4ccc(C(=O)OC)c(F)c4)ccc3S(=O)(=O)N([C@H](C)COC(=O)NC[3H])C[C@H]2C)cn1	79565
CCn1cc(S(=O)(=O)N(C)C[C@@H]2Oc3cc(-c4cccc5ccccc45)ccc3S(=O)(=O)N([C@H](C)COC(=O)NC[3H])C[C@H]2C)cn1	79566
CCn1cc(S(=O)(=O)N(C)C[C@@H]2Oc3cc(-c4ccc(F)c(Cl)c4)ccc3S(=O)(=O)N([C@H](C)COC(=O)NC[3H])C[C@H]2C)cn1	79567
CCn1cc(S(=O)(=O)N(C)C[C@@H]2Oc3cc(-c4ccc(Cl)c(OC)c4)ccc3S(=O)(=O)N([C@H](C)COC(=O)NC[3H])C[C@H]2C)cn1	79568
CCn1cc(S(=O)(=O)N(C)C[C@@H]2Oc3cc(-c4ccc5c(c4)CCOC5)ccc3S(=O)(=O)N([C@H](C)COC(=O)NC[3H])C[C@H]2C)cn1	79569
CCn1cc(S(=O)(=O)N(C)C[C@@H]2Oc3cc(-c4ccc(CC(=O)OC)cc4)ccc3S(=O)(=O)N([C@H](C)COC(=O)NC[3H])C[C@H]2C)cn1	79570
CCn1cc(S(=O)(=O)N(C)C[C@@H]2Oc3cc(-c4cccc(F)c4)ccc3S(=O)(=O)N([C@H](C)COC(=O)NC[3H])C[C@H]2C)cn1	79571
CCn1cc(S(=O)(=O)N(C)C[C@@H]2Oc3cc(-c4ccc5c(c4)OCO5)ccc3S(=O)(=O)N([C@H](C)COC(=O)NC[3H])C[C@H]2C)cn1	79572
CCn1cc(S(=O)(=O)N(C)C[C@@H]2Oc3cc(-c4cccc(C)c4)ccc3S(=O)(=O)N([C@H](C)COC(=O)NC[3H])C[C@H]2C)cn1	79573
CCn1cc(S(=O)(=O)N(C)C[C@@H]2Oc3cc(-c4ccc(Cl)cc4C)ccc3S(=O)(=O)N([C@H](C)COC(=O)NC[3H])C[C@H]2C)cn1	79574
CCn1cc(S(=O)(=O)N(C)C[C@@H]2Oc3cc(-c4ccc(Cl)cc4)ccc3S(=O)(=O)N([C@H](C)COC(=O)NC[3H])C[C@H]2C)cn1	79575
CCn1cc(S(=O)(=O)N(C)C[C@@H]2Oc3cc(-c4ccc(-c5ccccc5)cc4)ccc3S(=O)(=O)N([C@H](C)COC(=O)NC[3H])C[C@H]2C)cn1	79576
CCn1cc(S(=O)(=O)N(C)C[C@@H]2Oc3cc(-c4cccc(-c5ccccc5)c4)ccc3S(=O)(=O)N([C@H](C)COC(=O)NC[3H])C[C@H]2C)cn1	79577
CCn1cc(S(=O)(=O)N(C)C[C@@H]2Oc3cc(-c4ccc5c(c4)CCC(=O)N5)ccc3S(=O)(=O)N([C@H](C)COC(=O)NC[3H])C[C@H]2C)cn1	79578
CCn1cc(S(=O)(=O)N(C)C[C@@H]2Oc3cc(-c4cc(C(=O)O)ccc4C)ccc3S(=O)(=O)N([C@H](C)COC(=O)NC[3H])C[C@H]2C)cn1	79579
CCn1cc(S(=O)(=O)N(C)C[C@@H]2Oc3cc(-c4cnn(C(C)(C)C)c4)ccc3S(=O)(=O)N([C@H](C)COC(=O)NC[3H])C[C@H]2C)cn1	79580
CCn1cc(S(=O)(=O)N(C)C[C@@H]2Oc3cc(-c4ccc(F)c(C(F)(F)F)c4)ccc3S(=O)(=O)N([C@H](C)COC(=O)NC[3H])C[C@H]2C)cn1	79581
CCn1cc(S(=O)(=O)N(C)C[C@@H]2Oc3cc(-c4ccc(C(=O)O)c(Cl)c4)ccc3S(=O)(=O)N([C@H](C)COC(=O)NC[3H])C[C@H]2C)cn1	79582
CCn1cc(S(=O)(=O)N(C)C[C@@H]2Oc3cc(-c4ccc(C(=O)NOC)cc4)ccc3S(=O)(=O)N([C@H](C)COC(=O)NC[3H])C[C@H]2C)cn1	79583
CCn1cc(S(=O)(=O)N(C)C[C@@H]2Oc3cc(-c4cccc(S(N)(=O)=O)c4)ccc3S(=O)(=O)N([C@H](C)COC(=O)NC[3H])C[C@H]2C)cn1	79584
CCn1cc(S(=O)(=O)N(C)C[C@@H]2Oc3cc(-c4cnc(N)nc4)ccc3S(=O)(=O)N([C@H](C)COC(=O)NC[3H])C[C@H]2C)cn1	79585
CCOc1cccc(-c2ccc3c(c2)O[C@@H](CN(C)S(=O)(=O)c2cnn(CC)c2)[C@H](C)CN([C@H](C)COC(=O)NC[3H])S3(=O)=O)c1	79586
CCn1cc(S(=O)(=O)N(C)C[C@@H]2Oc3cc(-c4cc5cccc(OC)c5o4)ccc3S(=O)(=O)N([C@H](C)COC(=O)NC[3H])C[C@H]2C)cn1	79587
CCn1cc(S(=O)(=O)N(C)C[C@@H]2Oc3cc(-c4cccc5c4OCCO5)ccc3S(=O)(=O)N([C@H](C)COC(=O)NC[3H])C[C@H]2C)cn1	79588
CCN(CC)Cc1ccc(-c2ccc([C@H]3[C@H](COC(=O)NC[3H])N4C(=O)CN(Cc5cccc(Cc6cnc[nH]6)c5)C[C@@H]34)cc2)cc1	79589
CCc1cccc(-c2ccc([C@H]3[C@H](COC(=O)NC[3H])N4C(=O)CN(Cc5cccc(Cc6cnc[nH]6)c5)C[C@@H]34)cc2)c1	79590
CCn1ccc(-c2ccc([C@H]3[C@H](COC(=O)NC[3H])N4C(=O)CN(Cc5cccc(Cc6cnc[nH]6)c5)C[C@@H]34)cc2)n1	79591
O=C(NC[3H])OC[C@H]1[C@H](c2ccc(-c3cccc(Oc4ccccc4)c3)cc2)[C@@H]2CN(Cc3cccc(Cc4cnc[nH]4)c3)CC(=O)N12	79592
O=C(NC[3H])OC[C@H]1[C@H](c2ccc(-c3cccc4c3OCC4)cc2)[C@@H]2CN(Cc3cccc(Cc4cnc[nH]4)c3)CC(=O)N12	79593
C[C@H](O)c1ccc(-c2ccc([C@H]3[C@H](COC(=O)NC[3H])N4C(=O)CN(Cc5cccc(Cc6cnc[nH]6)c5)C[C@@H]34)cc2)cc1	79594
Nc1cc(-c2ccc([C@H]3[C@H](COC(=O)NC[3H])N4C(=O)CN(Cc5cccc(Cc6cnc[nH]6)c5)C[C@@H]34)cc2)ccc1F	79595
COc1ccc(C)cc1-c1ccc([C@H]2[C@H](COC(=O)NC[3H])N3C(=O)CN(Cc4cccc(Cc5cnc[nH]5)c4)C[C@@H]23)cc1	79596
CCOc1cc(F)ccc1-c1ccc([C@H]2[C@H](COC(=O)NC[3H])N3C(=O)CN(Cc4cccc(Cc5cnc[nH]5)c4)C[C@@H]23)cc1	79597
C[C@@H]1Cc2cc(-c3ccc([C@H]4[C@H](COC(=O)NC[3H])N5C(=O)CN(Cc6cccc(Cc7cnc[nH]7)c6)C[C@@H]45)cc3)ccc2O1	79598
Cn1c(=O)[nH]c2ccc(-c3ccc([C@H]4[C@H](COC(=O)NC[3H])N5C(=O)CN(Cc6cccc(Cc7cnc[nH]7)c6)C[C@@H]45)cc3)cc21	79599
CCOc1ccc(-c2ccc([C@H]3[C@H](COC(=O)NC[3H])N4C(=O)CN(Cc5cccc(Cc6cnc[nH]6)c5)C[C@@H]34)cc2)cc1C	79600
Cc1ccc(Cl)cc1-c1ccc([C@H]2[C@H](COC(=O)NC[3H])N3C(=O)CN(Cc4cccc(Cc5cnc[nH]5)c4)C[C@@H]23)cc1	79601
CCCOc1cccc(-c2ccc([C@H]3[C@H](COC(=O)NC[3H])N4C(=O)CN(Cc5cccc(Cc6cnc[nH]6)c5)C[C@@H]34)cc2)c1	79602
COc1ccc(-c2ccc([C@H]3[C@H](COC(=O)NC[3H])N4C(=O)CN(Cc5cccc(Cc6cnc[nH]6)c5)C[C@@H]34)cc2)cc1C	79603
O=C(NC[3H])OC[C@H]1[C@H](c2ccc(-c3cccc4c3CNC4=O)cc2)[C@@H]2CN(Cc3cccc(Cc4cnc[nH]4)c3)CC(=O)N12	79604
CCOc1ccccc1-c1ccc([C@H]2[C@H](COC(=O)NC[3H])N3C(=O)CN(Cc4cccc(Cc5cnc[nH]5)c4)C[C@@H]23)cc1	79605
CNC(=O)c1ccc(-c2ccc([C@H]3[C@H](COC(=O)NC[3H])N4C(=O)CN(Cc5cccc(Cc6cnc[nH]6)c5)C[C@@H]34)cc2)cc1C	79606
COC(=O)c1cccc(-c2ccc([C@H]3[C@H](COC(=O)NC[3H])N4C(=O)CN(Cc5cccc(Cc6cnc[nH]6)c5)C[C@@H]34)cc2)c1F	79607
Cc1c(Cl)cccc1-c1ccc([C@H]2[C@H](COC(=O)NC[3H])N3C(=O)CN(Cc4cccc(Cc5cnc[nH]5)c4)C[C@@H]23)cc1	79608
CS(=O)(=O)c1ccc(-c2ccc([C@H]3[C@H](COC(=O)NC[3H])N4C(=O)CN(Cc5cccc(Cc6cnc[nH]6)c5)C[C@@H]34)cc2)cc1	79609
Cc1ccc(F)cc1-c1ccc([C@H]2[C@H](COC(=O)NC[3H])N3C(=O)CN(Cc4cccc(Cc5cnc[nH]5)c4)C[C@@H]23)cc1	79610
CC(C)(C)[C@H]1CC=C(c2ccc([C@H]3[C@H](COC(=O)NC[3H])N4C(=O)CN(Cc5cccc(Cc6cnc[nH]6)c5)C[C@@H]34)cc2)CC1	79611
Cc1ccc2cc(-c3ccc([C@H]4[C@H](COC(=O)NC[3H])N5C(=O)CN(Cc6cccc(Cc7cnc[nH]7)c6)C[C@@H]45)cc3)ccc2n1	79612
O=C(NC[3H])OC[C@H]1[C@H](c2ccc(-c3ccc(Cl)c(C(=O)O)c3)cc2)[C@@H]2CN(Cc3cccc(Cc4cnc[nH]4)c3)CC(=O)N12	79613
O=C(NC[3H])OC[C@H]1[C@H](c2ccc(-c3ccc4c(c3)COC(=O)N4)cc2)[C@@H]2CN(Cc3cccc(Cc4cnc[nH]4)c3)CC(=O)N12	79614
O=C(NC[3H])OC[C@H]1[C@H](c2ccc(-c3ccc(C(=O)O)c(F)c3)cc2)[C@@H]2CN(Cc3cccc(Cc4cnc[nH]4)c3)CC(=O)N12	79615
O=C(NC[3H])OC[C@H]1[C@H](c2ccc(-c3cccc(CO)c3)cc2)[C@@H]2CN(Cc3cccc(Cc4cnc[nH]4)c3)CC(=O)N12	79616
O=C(NC[3H])OC[C@H]1[C@H](c2ccc(-c3cccc(C(=O)O)c3F)cc2)[C@@H]2CN(Cc3cccc(Cc4cnc[nH]4)c3)CC(=O)N12	79617
N#Cc1cc(-c2ccc([C@H]3[C@H](COC(=O)NC[3H])N4C(=O)CN(Cc5cccc6ccoc56)C[C@@H]34)cc2)ccc1Cl	79618
CC(C)c1nn(C)cc1-c1ccc([C@H]2[C@H](COC(=O)NC[3H])N3C(=O)CN(Cc4cccc5ccoc45)C[C@@H]23)cc1	79619
O=C1CC[C@@H](c2ccc(-c3ccc([C@H]4[C@H](COC(=O)NC[3H])N5C(=O)CN(Cc6cccc7ccoc67)C[C@@H]45)cc3)cc2)N1	79620
CC(C)(O)c1ccc(-c2ccc([C@H]3[C@H](COC(=O)NC[3H])N4C(=O)CN(Cc5cccc6ccoc56)C[C@@H]34)cc2)c(F)c1	79621
O=C(NC[3H])OC[C@H]1[C@H](c2ccc(C3=CCNCC3)cc2)[C@@H]2CN(Cc3cccc4ccoc34)CC(=O)N12	79622
COCCc1cccc(-c2ccc([C@H]3[C@H](COC(=O)NC[3H])N4C(=O)CN(Cc5cccc6ccoc56)C[C@@H]34)cc2)c1	79623
CCc1ccc(-c2ccc([C@H]3[C@H](COC(=O)NC[3H])N4C(=O)CN(Cc5cccc6ccoc56)C[C@@H]34)cc2)cc1	79624
CC1(C)Cc2cc(-c3ccc([C@H]4[C@H](COC(=O)NC[3H])N5C(=O)CN(Cc6cccc7ccoc67)C[C@@H]45)cc3)ccc2O1	79625
Cc1ccc(OC(C)C)c(-c2ccc([C@H]3[C@H](COC(=O)NC[3H])N4C(=O)CN(Cc5cccc6ccoc56)C[C@@H]34)cc2)c1	79626
O=C(NC[3H])OC[C@H]1[C@H](c2ccc(-c3cc(F)cc(F)c3)cc2)[C@@H]2CN(Cc3cccc4ccoc34)CC(=O)N12	79627
COC(=O)c1cc(O)cc(-c2ccc([C@H]3[C@H](COC(=O)NC[3H])N4C(=O)CN(Cc5cccc6ccoc56)C[C@@H]34)cc2)c1	79628
COc1ncccc1-c1ccc([C@H]2[C@H](COC(=O)NC[3H])N3C(=O)CN(Cc4cccc5ccoc45)C[C@@H]23)cc1	79629
O=C(NC[3H])OC[C@H]1[C@H](c2ccc(-c3ccc(CO)c(Cl)c3)cc2)[C@@H]2CN(Cc3cccc4ccoc34)CC(=O)N12	79630
O=C(NC[3H])OC[C@H]1[C@H](c2ccc(-c3cccc(Cn4cccn4)c3)cc2)[C@@H]2CN(Cc3cccc4ccoc34)CC(=O)N12	79631
Cn1nnc2ccc(-c3ccc([C@H]4[C@H](COC(=O)NC[3H])N5C(=O)CN(Cc6cccc7ccoc67)C[C@@H]45)cc3)cc21	79632
COc1ccc(F)c(-c2ccc([C@H]3[C@H](COC(=O)NC[3H])N4C(=O)CN(Cc5cccc6ccoc56)C[C@@H]34)cc2)c1	79633
CCOc1ncccc1-c1ccc([C@H]2[C@H](COC(=O)NC[3H])N3C(=O)CN(Cc4cccc5ccoc45)C[C@@H]23)cc1	79634
CC(=O)c1cccc(-c2ccc([C@H]3[C@H](COC(=O)NC[3H])N4C(=O)CN(Cc5cccc6ccoc56)C[C@@H]34)cc2)c1	79635
O=C(O)CCc1ccc(-c2ccc([C@H]3[C@H](COC(=O)NC[3H])N4C(=O)CN(Cc5cccc6ccoc56)C[C@@H]34)cc2)cc1	79636
CS(=O)(=O)c1ccc(-c2ccc([C@H]3[C@H](COC(=O)NC[3H])N4C(=O)CN(Cc5cccc6ccoc56)C[C@@H]34)cc2)cc1	79637
Nc1cccc(-c2ccc([C@H]3[C@H](COC(=O)NC[3H])N4C(=O)CN(Cc5cccc6ccoc56)C[C@@H]34)cc2)c1	79638
CCOc1ccc(-c2ccc([C@H]3[C@H](COC(=O)NC[3H])N4C(=O)CN(Cc5cccc6ccoc56)C[C@@H]34)cc2)cc1	79639
O=C(NC[3H])OC[C@H]1[C@H](c2ccc(-c3cncnc3)cc2)[C@@H]2CN(Cc3cccc4ccoc34)CC(=O)N12	79640
CN(C)c1ncc(-c2ccc([C@H]3[C@H](COC(=O)NC[3H])N4C(=O)CN(Cc5cccc6ccoc56)C[C@@H]34)cc2)cc1Cl	79641
CCCCc1ccc(-c2ccc([C@H]3[C@H](COC(=O)NC[3H])N4C(=O)CN(Cc5cccc6ccoc56)C[C@@H]34)cc2)cc1	79642
O=C(NC[3H])OC[C@H]1[C@H](c2ccc(Br)cc2)[C@@H]2CN(Cc3cnn[nH]3)CC(=O)N12	79643
COc1cc(OC)cc(-c2ccc([C@H]3[C@H](COC(=O)NC[3H])N4C(=O)CN(Cc5cnn[nH]5)C[C@@H]34)cc2)c1	79644
Cc1cccc(-c2ccc([C@H]3[C@H](COC(=O)NC[3H])N4C(=O)CN(Cc5cnn[nH]5)C[C@@H]34)cc2)c1C	79645
O=C(NC[3H])OC[C@H]1[C@H](c2ccc(-c3cc(Cl)cc(Cl)c3)cc2)[C@@H]2CN(Cc3cnn[nH]3)CC(=O)N12	79646
O=C(NC[3H])OC[C@H]1[C@H](c2ccc(-c3cc(F)c(F)c(F)c3)cc2)[C@@H]2CN(Cc3cnn[nH]3)CC(=O)N12	79647
Cc1c(C(F)(F)F)n[nH]c1CN1CC(=O)N2[C@@H](COC(=O)NC[3H])[C@H](c3ccc(-c4cccc5c4OCCCO5)cc3)[C@@H]2C1	79648
Cc1c(C(F)(F)F)n[nH]c1CN1CC(=O)N2[C@@H](COC(=O)NC[3H])[C@H](c3ccc(-c4cc5ccccc5o4)cc3)[C@@H]2C1	79649
Cc1c(C(F)(F)F)n[nH]c1CN1CC(=O)N2[C@@H](COC(=O)NC[3H])[C@H](c3ccc(-c4ccnn4C)cc3)[C@@H]2C1	79650
Cc1c(C(F)(F)F)n[nH]c1CN1CC(=O)N2[C@@H](COC(=O)NC[3H])[C@H](c3ccc(-c4ccc(C(C)(C)C)cc4)cc3)[C@@H]2C1	79651
Cc1c(C(F)(F)F)n[nH]c1CN1CC(=O)N2[C@@H](COC(=O)NC[3H])[C@H](c3ccc(-c4ccc5c(c4)CCCNC5=O)cc3)[C@@H]2C1	79652
Cc1c(C(F)(F)F)n[nH]c1CN1CC(=O)N2[C@@H](COC(=O)NC[3H])[C@H](c3ccc(C=CC4CCCCC4)cc3)[C@@H]2C1	79653
Cc1c(C(F)(F)F)n[nH]c1CN1CC(=O)N2[C@@H](COC(=O)NC[3H])[C@H](c3ccc(-c4ccc(Cl)c(C#N)c4)cc3)[C@@H]2C1	79654
Cc1c(C(F)(F)F)n[nH]c1CN1CC(=O)N2[C@@H](COC(=O)NC[3H])[C@H](c3ccc(-c4cn(C)nc4C(C)C)cc3)[C@@H]2C1	79655
Cc1c(C(F)(F)F)n[nH]c1CN1CC(=O)N2[C@@H](COC(=O)NC[3H])[C@H](c3ccc(-c4ccc([C@@H]5CCC(=O)N5)cc4)cc3)[C@@H]2C1	79656
Cc1c(C(F)(F)F)n[nH]c1CN1CC(=O)N2[C@@H](COC(=O)NC[3H])[C@H](c3ccc(-c4ccc(C(C)(C)O)cc4F)cc3)[C@@H]2C1	79657
Cc1c(C(F)(F)F)n[nH]c1CN1CC(=O)N2[C@@H](COC(=O)NC[3H])[C@H](c3ccc(C4=CCNCC4)cc3)[C@@H]2C1	79658
COCCc1cccc(-c2ccc([C@H]3[C@H](COC(=O)NC[3H])N4C(=O)CN(Cc5[nH]nc(C(F)(F)F)c5C)C[C@@H]34)cc2)c1	79659
CCc1ccc(-c2ccc([C@H]3[C@H](COC(=O)NC[3H])N4C(=O)CN(Cc5[nH]nc(C(F)(F)F)c5C)C[C@@H]34)cc2)cc1	79660
Cc1c(C(F)(F)F)n[nH]c1CN1CC(=O)N2[C@@H](COC(=O)NC[3H])[C@H](c3ccc(-c4ccc5c(c4)CC(C)(C)O5)cc3)[C@@H]2C1	79661
Cc1ccc(OC(C)C)c(-c2ccc([C@H]3[C@H](COC(=O)NC[3H])N4C(=O)CN(Cc5[nH]nc(C(F)(F)F)c5C)C[C@@H]34)cc2)c1	79662
Cc1c(C(F)(F)F)n[nH]c1CN1CC(=O)N2[C@@H](COC(=O)NC[3H])[C@H](c3ccc(-c4cc(F)cc(F)c4)cc3)[C@@H]2C1	79663
COC(=O)c1cc(O)cc(-c2ccc([C@H]3[C@H](COC(=O)NC[3H])N4C(=O)CN(Cc5[nH]nc(C(F)(F)F)c5C)C[C@@H]34)cc2)c1	79664
Cc1c(C(F)(F)F)n[nH]c1CN1CC(=O)N2[C@@H](COC(=O)NC[3H])[C@H](c3ccc(-c4ccc(CO)c(Cl)c4)cc3)[C@@H]2C1	79665
Cc1c(C(F)(F)F)n[nH]c1CN1CC(=O)N2[C@@H](COC(=O)NC[3H])[C@H](c3ccc(-c4cccc(Cn5cccn5)c4)cc3)[C@@H]2C1	79666
Cc1c(C(F)(F)F)n[nH]c1CN1CC(=O)N2[C@@H](COC(=O)NC[3H])[C@H](c3ccc(-c4ccc5nnn(C)c5c4)cc3)[C@@H]2C1	79667
COc1ccc(F)c(-c2ccc([C@H]3[C@H](COC(=O)NC[3H])N4C(=O)CN(Cc5[nH]nc(C(F)(F)F)c5C)C[C@@H]34)cc2)c1	79668
CCOc1ncccc1-c1ccc([C@H]2[C@H](COC(=O)NC[3H])N3C(=O)CN(Cc4[nH]nc(C(F)(F)F)c4C)C[C@@H]23)cc1	79669
Cc1c(C(F)(F)F)n[nH]c1CN1CC(=O)N2[C@@H](COC(=O)NC[3H])[C@H](c3ccc(-c4ccc(CCC(=O)O)cc4)cc3)[C@@H]2C1	79670
Cc1c(C(F)(F)F)n[nH]c1CN1CC(=O)N2[C@@H](COC(=O)NC[3H])[C@H](c3ccc(-c4ccc(S(C)(=O)=O)cc4)cc3)[C@@H]2C1	79671
CCc1ccccc1-c1ccc([C@H]2[C@H](COC(=O)NC[3H])N3C(=O)CN(Cc4[nH]nc(C(F)(F)F)c4C)C[C@@H]23)cc1	79672
Cc1c(C(F)(F)F)n[nH]c1CN1CC(=O)N2[C@@H](COC(=O)NC[3H])[C@H](c3ccc(-c4cccc(N)c4)cc3)[C@@H]2C1	79673
Cc1c(C(F)(F)F)n[nH]c1CN1CC(=O)N2[C@@H](COC(=O)NC[3H])[C@H](c3ccc(-c4cncnc4)cc3)[C@@H]2C1	79674
Cc1c(C(F)(F)F)n[nH]c1CN1CC(=O)N2[C@@H](COC(=O)NC[3H])[C@H](c3ccc(-c4cnc(N(C)C)c(Cl)c4)cc3)[C@@H]2C1	79675
Cc1c(C(F)(F)F)n[nH]c1CN1CC(=O)N2[C@@H](COC(=O)NC[3H])[C@H](c3ccc(-c4ccc(Cl)c(Cl)c4)cc3)[C@@H]2C1	79676
CCn1cc(S(=O)(=O)N(C)C[C@@H]2Oc3cc(-c4cccc(CC(=O)O)c4)ccc3S(=O)(=O)N([C@H](C)COC(=O)NC[3H])C[C@H]2C)cn1	79677
CCn1cc(S(=O)(=O)N(C)C[C@@H]2Oc3cc(-c4cc(F)cc(OC)c4)ccc3S(=O)(=O)N([C@H](C)COC(=O)NC[3H])C[C@H]2C)cn1	79678
CCn1cc(S(=O)(=O)N(C)C[C@@H]2Oc3cc(-c4ccc(OC(C)C)c(F)c4)ccc3S(=O)(=O)N([C@H](C)COC(=O)NC[3H])C[C@H]2C)cn1	79679
CCn1cc(S(=O)(=O)N(C)C[C@@H]2Oc3cc(-c4ccc(OC)nc4)ccc3S(=O)(=O)N([C@H](C)COC(=O)NC[3H])C[C@H]2C)cn1	79680
CCOC(=O)c1ccc(-c2ccc3c(c2)O[C@@H](CN(C)S(=O)(=O)c2cnn(CC)c2)[C@H](C)CN([C@H](C)COC(=O)NC[3H])S3(=O)=O)cc1F	79681
CCn1cc(S(=O)(=O)N(C)C[C@@H]2Oc3cc(-c4cccc5c4CCO5)ccc3S(=O)(=O)N([C@H](C)COC(=O)NC[3H])C[C@H]2C)cn1	79682
CCNC(=O)c1cccc(-c2ccc3c(c2)O[C@@H](CN(C)S(=O)(=O)c2cnn(CC)c2)[C@H](C)CN([C@H](C)COC(=O)NC[3H])S3(=O)=O)c1	79683
CCn1cc(S(=O)(=O)N(C)C[C@@H]2Oc3cc(-c4cccc(CCC(=O)OC)c4)ccc3S(=O)(=O)N([C@H](C)COC(=O)NC[3H])C[C@H]2C)cn1	79684
CCn1cc(S(=O)(=O)N(C)C[C@@H]2Oc3cc(-c4ccc5ccc(O)cc5c4)ccc3S(=O)(=O)N([C@H](C)COC(=O)NC[3H])C[C@H]2C)cn1	79685
CCn1cc(S(=O)(=O)N(C)C[C@@H]2Oc3cc(-c4cccc(C(=O)OC)c4)ccc3S(=O)(=O)N([C@H](C)COC(=O)NC[3H])C[C@H]2C)cn1	79686
CCn1cc(S(=O)(=O)N(C)C[C@@H]2Oc3cc(-c4ccc(Cl)c(N)c4)ccc3S(=O)(=O)N([C@H](C)COC(=O)NC[3H])C[C@H]2C)cn1	79687
CCn1cc(S(=O)(=O)N(C)C[C@@H]2Oc3cc(-c4cnc5ccnn5c4)ccc3S(=O)(=O)N([C@H](C)COC(=O)NC[3H])C[C@H]2C)cn1	79688
CCn1cc(S(=O)(=O)N(C)C[C@@H]2Oc3cc(-c4cnc(OC)nc4)ccc3S(=O)(=O)N([C@H](C)COC(=O)NC[3H])C[C@H]2C)cn1	79689
CCn1cc(S(=O)(=O)N(C)C[C@@H]2Oc3cc(-c4cc(OC)cc(C(=O)O)c4)ccc3S(=O)(=O)N([C@H](C)COC(=O)NC[3H])C[C@H]2C)cn1	79690
CCn1cc(S(=O)(=O)N(C)C[C@@H]2Oc3cc(-c4ccc(C(=O)O)cc4F)ccc3S(=O)(=O)N([C@H](C)COC(=O)NC[3H])C[C@H]2C)cn1	79691
CCn1cc(S(=O)(=O)N(C)C[C@@H]2Oc3cc(-c4cc(F)cc(OCC(=O)O)c4)ccc3S(=O)(=O)N([C@H](C)COC(=O)NC[3H])C[C@H]2C)cn1	79692
CCn1cc(S(=O)(=O)N(C)C[C@@H]2Oc3cc(-c4ccc(OC)c(OC(C)C)c4)ccc3S(=O)(=O)N([C@H](C)COC(=O)NC[3H])C[C@H]2C)cn1	79693
CCn1cc(S(=O)(=O)N(C)C[C@@H]2Oc3cc(-c4ccc(Cl)c(C)c4)ccc3S(=O)(=O)N([C@H](C)COC(=O)NC[3H])C[C@H]2C)cn1	79694
CCn1cc(S(=O)(=O)N(C)C[C@@H]2Oc3cc(-c4cccc5c4OCCCO5)ccc3S(=O)(=O)N([C@H](C)COC(=O)NC[3H])C[C@H]2C)cn1	79695
CCn1cc(S(=O)(=O)N(C)C[C@@H]2Oc3cc(-c4cc5ccccc5o4)ccc3S(=O)(=O)N([C@H](C)COC(=O)NC[3H])C[C@H]2C)cn1	79696
CCn1cc(S(=O)(=O)N(C)C[C@@H]2Oc3cc(-c4ccc(C(C)(C)C)cc4)ccc3S(=O)(=O)N([C@H](C)COC(=O)NC[3H])C[C@H]2C)cn1	79697
CCn1cc(S(=O)(=O)N(C)C[C@@H]2Oc3cc(-c4ccc5c(c4)CCCNC5=O)ccc3S(=O)(=O)N([C@H](C)COC(=O)NC[3H])C[C@H]2C)cn1	79698
CCn1cc(S(=O)(=O)N(C)C[C@@H]2Oc3cc(C=CC4CCCCC4)ccc3S(=O)(=O)N([C@H](C)COC(=O)NC[3H])C[C@H]2C)cn1	79699
CCn1cc(S(=O)(=O)N(C)C[C@@H]2Oc3cc(-c4ccc(Cl)c(C#N)c4)ccc3S(=O)(=O)N([C@H](C)COC(=O)NC[3H])C[C@H]2C)cn1	79700
CCn1cc(S(=O)(=O)N(C)C[C@@H]2Oc3cc(-c4ccc([C@@H]5CCC(=O)N5)cc4)ccc3S(=O)(=O)N([C@H](C)COC(=O)NC[3H])C[C@H]2C)cn1	79701
CCn1cc(S(=O)(=O)N(C)C[C@@H]2Oc3cc(-c4ccc(C(C)(C)O)cc4F)ccc3S(=O)(=O)N([C@H](C)COC(=O)NC[3H])C[C@H]2C)cn1	79702
CCn1cc(S(=O)(=O)N(C)C[C@@H]2Oc3cc(C4=CCNCC4)ccc3S(=O)(=O)N([C@H](C)COC(=O)NC[3H])C[C@H]2C)cn1	79703
CCn1cc(S(=O)(=O)N(C)C[C@@H]2Oc3cc(-c4cccc(CCOC)c4)ccc3S(=O)(=O)N([C@H](C)COC(=O)NC[3H])C[C@H]2C)cn1	79704
O=C(NC[3H])OC[C@H]1[C@H](c2ccc(-c3cccc(C(=O)O)c3)cc2)[C@@H]2CN(Cc3cccc(Cc4cnc[nH]4)c3)CC(=O)N12	79705
CCN(CC)c1ncc(-c2ccc([C@H]3[C@H](COC(=O)NC[3H])N4C(=O)CN(Cc5cccc(Cc6cnc[nH]6)c5)C[C@@H]34)cc2)cn1	79706
COC(=O)c1ccc(-c2ccc([C@H]3[C@H](COC(=O)NC[3H])N4C(=O)CN(Cc5cccc(Cc6cnc[nH]6)c5)C[C@@H]34)cc2)c(F)c1	79707
CNC(=O)c1ccc(-c2ccc([C@H]3[C@H](COC(=O)NC[3H])N4C(=O)CN(Cc5cccc(Cc6cnc[nH]6)c5)C[C@@H]34)cc2)cc1	79708
O=C(NC[3H])OC[C@H]1[C@H](c2ccc(-c3ccc(C4(CO)CC4)cc3)cc2)[C@@H]2CN(Cc3cccc(Cc4cnc[nH]4)c3)CC(=O)N12	79709
CCNC(=O)c1ccc(-c2ccc([C@H]3[C@H](COC(=O)NC[3H])N4C(=O)CN(Cc5cccc(Cc6cnc[nH]6)c5)C[C@@H]34)cc2)cc1	79710
O=C(NC[3H])OC[C@H]1[C@H](c2ccc(-c3cccc(Cl)c3F)cc2)[C@@H]2CN(Cc3cccc(Cc4cnc[nH]4)c3)CC(=O)N12	79711
O=C(NC[3H])OC[C@H]1[C@H](c2ccc(-c3cnn(-c4ccncc4)c3)cc2)[C@@H]2CN(Cc3cccc(Cc4cnc[nH]4)c3)CC(=O)N12	79712
COC(=O)c1cc(-c2ccc([C@H]3[C@H](COC(=O)NC[3H])N4C(=O)CN(Cc5cccc(Cc6cnc[nH]6)c5)C[C@@H]34)cc2)ccc1O	79713
NC1(c2ccc(-c3ccc([C@H]4[C@H](COC(=O)NC[3H])N5C(=O)CN(Cc6cccc(Cc7cnc[nH]7)c6)C[C@@H]45)cc3)cc2)CCCC1	79714
O=C(NC[3H])OC[C@H]1[C@H](c2ccc(-c3cccc(C(=O)NC4CC4)c3)cc2)[C@@H]2CN(Cc3cccc(Cc4cnc[nH]4)c3)CC(=O)N12	79715
O=C1CC(c2ccc(-c3ccc([C@H]4[C@H](COC(=O)NC[3H])N5C(=O)CN(Cc6cccc(Cc7cnc[nH]7)c6)C[C@@H]45)cc3)cc2)C1	79716
COC(=O)c1cc(-c2ccc([C@H]3[C@H](COC(=O)NC[3H])N4C(=O)CN(Cc5cccc(Cc6cnc[nH]6)c5)C[C@@H]34)cc2)ccc1Cl	79717
COC(=O)c1cc(-c2ccc([C@H]3[C@H](COC(=O)NC[3H])N4C(=O)CN(Cc5cccc(Cc6cnc[nH]6)c5)C[C@@H]34)cc2)ccc1C	79718
NS(=O)(=O)c1ccc(-c2ccc([C@H]3[C@H](COC(=O)NC[3H])N4C(=O)CN(Cc5cccc(Cc6cnc[nH]6)c5)C[C@@H]34)cc2)cc1	79719
COc1cc(F)c(F)cc1-c1ccc([C@H]2[C@H](COC(=O)NC[3H])N3C(=O)CN(Cc4cccc(Cc5cnc[nH]5)c4)C[C@@H]23)cc1	79720
COC(=O)c1cc(Cl)cc(-c2ccc([C@H]3[C@H](COC(=O)NC[3H])N4C(=O)CN(Cc5cccc(Cc6cnc[nH]6)c5)C[C@@H]34)cc2)c1	79721
O=C(NC[3H])OC[C@H]1[C@H](c2ccc(-c3cccc(O)c3F)cc2)[C@@H]2CN(Cc3cccc(Cc4cnc[nH]4)c3)CC(=O)N12	79722
COc1ncc(-c2ccc([C@H]3[C@H](COC(=O)NC[3H])N4C(=O)CN(Cc5cccc(Cc6cnc[nH]6)c5)C[C@@H]34)cc2)cc1C	79723
COC(=O)c1ccc(-c2ccc([C@H]3[C@H](COC(=O)NC[3H])N4C(=O)CN(Cc5cccc(Cc6cnc[nH]6)c5)C[C@@H]34)cc2)o1	79724
O=C(NC[3H])OC[C@H]1[C@H](c2ccc(-c3cnc4occc4c3)cc2)[C@@H]2CN(Cc3cccc(Cc4cnc[nH]4)c3)CC(=O)N12	79725
O=C(NC[3H])OC[C@H]1[C@H](c2ccc(-c3cccc4ccccc34)cc2)[C@@H]2CN(Cc3cccc(Cc4cnc[nH]4)c3)CC(=O)N12	79726
O=C(NC[3H])OC[C@H]1[C@H](c2ccc(-c3ccc(F)c(Cl)c3)cc2)[C@@H]2CN(Cc3cccc(Cc4cnc[nH]4)c3)CC(=O)N12	79727
COc1cc(-c2ccc([C@H]3[C@H](COC(=O)NC[3H])N4C(=O)CN(Cc5cccc(Cc6cnc[nH]6)c5)C[C@@H]34)cc2)ccc1Cl	79728
COC(=O)Cc1ccc(-c2ccc([C@H]3[C@H](COC(=O)NC[3H])N4C(=O)CN(Cc5cccc(Cc6cnc[nH]6)c5)C[C@@H]34)cc2)cc1	79729
CC(C)(C)c1cccc(-c2ccc([C@H]3[C@H](COC(=O)NC[3H])N4C(=O)CN(Cc5cccc(Cc6cnc[nH]6)c5)C[C@@H]34)cc2)c1	79730
O=C(NC[3H])OC[C@H]1[C@H](c2ccc(-c3cccc(F)c3)cc2)[C@@H]2CN(Cc3cccc(Cc4cnc[nH]4)c3)CC(=O)N12	79731
O=C(NC[3H])OC[C@H]1[C@H](c2ccc(-c3ccc4c(c3)OCO4)cc2)[C@@H]2CN(Cc3cccc(Cc4cnc[nH]4)c3)CC(=O)N12	79732
Cc1cccc(-c2ccc([C@H]3[C@H](COC(=O)NC[3H])N4C(=O)CN(Cc5cccc(Cc6cnc[nH]6)c5)C[C@@H]34)cc2)c1	79733
Cc1ccc(-c2ccc([C@H]3[C@H](COC(=O)NC[3H])N4C(=O)CN(Cc5cnn[nH]5)C[C@@H]34)cc2)c(F)c1	79734
O=C(NC[3H])OC[C@H]1[C@H](c2ccc(-c3ccc4cc[nH]c4c3)cc2)[C@@H]2CN(Cc3cnn[nH]3)CC(=O)N12	79735
O=C(NC[3H])OC[C@H]1[C@H](c2ccc(-c3ccc4c(c3)OC(F)(F)O4)cc2)[C@@H]2CN(Cc3cnn[nH]3)CC(=O)N12	79736
COc1ccc(-c2ccc([C@H]3[C@H](COC(=O)NC[3H])N4C(=O)CN(Cc5cnn[nH]5)C[C@@H]34)cc2)cc1C#N	79737
O=C(NC[3H])OC[C@H]1[C@H](c2ccc(-c3ccc(C(=O)O)cc3Cl)cc2)[C@@H]2CN(Cc3cnn[nH]3)CC(=O)N12	79738
O=C(NC[3H])OC[C@H]1[C@H](c2ccc(-c3cc(F)cc(Cl)c3)cc2)[C@@H]2CN(Cc3cnn[nH]3)CC(=O)N12	79739
O=C(NC[3H])OC[C@H]1[C@H](c2ccc(-c3ccc(C(F)(F)F)c(F)c3)cc2)[C@@H]2CN(Cc3cnn[nH]3)CC(=O)N12	79740
Cc1cc(F)ccc1-c1ccc([C@H]2[C@H](COC(=O)NC[3H])N3C(=O)CN(Cc4cnn[nH]4)C[C@@H]23)cc1	79741
CC(C)Cc1ccc(-c2ccc([C@H]3[C@H](COC(=O)NC[3H])N4C(=O)CN(Cc5cnn[nH]5)C[C@@H]34)cc2)cc1	79742
CC(C)c1cccc(-c2ccc([C@H]3[C@H](COC(=O)NC[3H])N4C(=O)CN(Cc5cnn[nH]5)C[C@@H]34)cc2)c1	79743
O=C(NC[3H])OC[C@H]1[C@H](c2ccc(-c3cccc(CCO)c3)cc2)[C@@H]2CN(Cc3cnn[nH]3)CC(=O)N12	79744
Cc1cc(-c2ccc([C@H]3[C@H](COC(=O)NC[3H])N4C(=O)CN(Cc5cnn[nH]5)C[C@@H]34)cc2)c(C)cc1F	79745
CCCc1ccc(-c2ccc([C@H]3[C@H](COC(=O)NC[3H])N4C(=O)CN(Cc5cnn[nH]5)C[C@@H]34)cc2)cc1	79746
COC(=O)Nc1ccc(-c2ccc([C@H]3[C@H](COC(=O)NC[3H])N4C(=O)CN(Cc5cnn[nH]5)C[C@@H]34)cc2)cc1	79747
N#Cc1ccc(-c2ccc([C@H]3[C@H](COC(=O)NC[3H])N4C(=O)CN(Cc5cnn[nH]5)C[C@@H]34)cc2)cc1F	79748
COc1ccc(C(C)C)cc1-c1ccc([C@H]2[C@H](COC(=O)NC[3H])N3C(=O)CN(Cc4cnn[nH]4)C[C@@H]23)cc1	79749
O=C(NC[3H])OC[C@H]1[C@H](c2ccc(-c3cccc(OC(F)(F)F)c3)cc2)[C@@H]2CN(Cc3cnn[nH]3)CC(=O)N12	79750
COc1ccc(Cl)cc1-c1ccc([C@H]2[C@H](COC(=O)NC[3H])N3C(=O)CN(Cc4cnn[nH]4)C[C@@H]23)cc1	79751
CC(C)Oc1ccc(F)cc1-c1ccc([C@H]2[C@H](COC(=O)NC[3H])N3C(=O)CN(Cc4cnn[nH]4)C[C@@H]23)cc1	79752
O=C(NC[3H])OC[C@H]1[C@H](c2ccc(-c3ccc(OC(F)(F)F)cc3)cc2)[C@@H]2CN(Cc3cnn[nH]3)CC(=O)N12	79753
COc1ncc(-c2ccc([C@H]3[C@H](COC(=O)NC[3H])N4C(=O)CN(Cc5cnn[nH]5)C[C@@H]34)cc2)cc1Cl	79754
COc1cc(C(=O)O)ccc1-c1ccc([C@H]2[C@H](COC(=O)NC[3H])N3C(=O)CN(Cc4cnn[nH]4)C[C@@H]23)cc1	79755
Cc1ccc(-c2ccc([C@H]3[C@H](COC(=O)NC[3H])N4C(=O)CN(Cc5cnn[nH]5)C[C@@H]34)cc2)c(Cl)c1	79756
CC(=O)c1ccc(-c2ccc([C@H]3[C@H](COC(=O)NC[3H])N4C(=O)CN(Cc5cnn[nH]5)C[C@@H]34)cc2)cc1	79757
COC(=O)c1cc(F)cc(-c2ccc([C@H]3[C@H](COC(=O)NC[3H])N4C(=O)CN(Cc5cnn[nH]5)C[C@@H]34)cc2)c1	79758
O=C(NC[3H])OC[C@H]1[C@H](c2ccc(-c3ccc4c(c3)CCC4)cc2)[C@@H]2CN(Cc3cnn[nH]3)CC(=O)N12	79759
CNC(=O)Nc1ccc(-c2ccc([C@H]3[C@H](COC(=O)NC[3H])N4C(=O)CN(Cc5cnn[nH]5)C[C@@H]34)cc2)cc1	79760
O=C(O)CCc1cccc(-c2ccc([C@H]3[C@H](COC(=O)NC[3H])N4C(=O)CN(Cc5cnn[nH]5)C[C@@H]34)cc2)c1	79761
COc1cc(-c2ccc([C@H]3[C@H](COC(=O)NC[3H])N4C(=O)CN(Cc5cnn[nH]5)C[C@@H]34)cc2)ccc1C	79762
O=C(NC[3H])OC[C@H]1[C@H](c2ccc(-c3cccc4ccoc34)cc2)[C@@H]2CN(Cc3cnn[nH]3)CC(=O)N12	79763
O=C(NC[3H])OC[C@H]1[C@H](c2ccc(-c3ccccc3CO)cc2)[C@@H]2CN(Cc3cnn[nH]3)CC(=O)N12	79764
CCCCc1ccc(-c2ccc([C@H]3[C@H](COC(=O)NC[3H])N4C(=O)CN(Cc5[nH]nc(C(F)(F)F)c5C)C[C@@H]34)cc2)cc1	79765
CC(C)(O)c1ccc(CN2CC(=O)N3[C@@H](COC(=O)NC[3H])[C@H](c4ccc(Br)cc4)[C@@H]3C2)cc1	79766
COc1cc(OC)cc(-c2ccc([C@H]3[C@H](COC(=O)NC[3H])N4C(=O)CN(Cc5ccc(C(C)(C)O)cc5)C[C@@H]34)cc2)c1	79767
Cc1cccc(-c2ccc([C@H]3[C@H](COC(=O)NC[3H])N4C(=O)CN(Cc5ccc(C(C)(C)O)cc5)C[C@@H]34)cc2)c1C	79768
CC(C)(O)c1ccc(CN2CC(=O)N3[C@@H](COC(=O)NC[3H])[C@H](c4ccc(-c5cc(Cl)cc(Cl)c5)cc4)[C@@H]3C2)cc1	79769
CC(C)(O)c1ccc(CN2CC(=O)N3[C@@H](COC(=O)NC[3H])[C@H](c4ccc(-c5ccc6ccccc6c5)cc4)[C@@H]3C2)cc1	79770
CC(C)(O)c1ccc(CN2CC(=O)N3[C@@H](COC(=O)NC[3H])[C@H](c4ccc(-c5cc(F)c(F)c(F)c5)cc4)[C@@H]3C2)cc1	79771
Cc1ccc(-c2ccc([C@H]3[C@H](COC(=O)NC[3H])N4C(=O)CN(Cc5ccc(C(C)(C)O)cc5)C[C@@H]34)cc2)c(F)c1	79772
CC(C)(O)c1ccc(CN2CC(=O)N3[C@@H](COC(=O)NC[3H])[C@H](c4ccc(-c5ccc6cc[nH]c6c5)cc4)[C@@H]3C2)cc1	79773
CC(C)(O)c1ccc(CN2CC(=O)N3[C@@H](COC(=O)NC[3H])[C@H](c4ccc(-c5ccc6c(c5)OC(F)(F)O6)cc4)[C@@H]3C2)cc1	79774
COc1ccc(-c2ccc([C@H]3[C@H](COC(=O)NC[3H])N4C(=O)CN(Cc5ccc(C(C)(C)O)cc5)C[C@@H]34)cc2)cc1C#N	79775
CC(C)(O)c1ccc(CN2CC(=O)N3[C@@H](COC(=O)NC[3H])[C@H](c4ccc(-c5ccc(C(=O)O)cc5Cl)cc4)[C@@H]3C2)cc1	79776
CC(C)(O)c1ccc(CN2CC(=O)N3[C@@H](COC(=O)NC[3H])[C@H](c4ccc(-c5cc(F)cc(Cl)c5)cc4)[C@@H]3C2)cc1	79777
CC(C)(O)c1ccc(CN2CC(=O)N3[C@@H](COC(=O)NC[3H])[C@H](c4ccc(-c5ccc(C(F)(F)F)c(F)c5)cc4)[C@@H]3C2)cc1	79778
Cc1cc(F)ccc1-c1ccc([C@H]2[C@H](COC(=O)NC[3H])N3C(=O)CN(Cc4ccc(C(C)(C)O)cc4)C[C@@H]23)cc1	79779
CC(C)Cc1ccc(-c2ccc([C@H]3[C@H](COC(=O)NC[3H])N4C(=O)CN(Cc5ccc(C(C)(C)O)cc5)C[C@@H]34)cc2)cc1	79780
CC(C)c1cccc(-c2ccc([C@H]3[C@H](COC(=O)NC[3H])N4C(=O)CN(Cc5ccc(C(C)(C)O)cc5)C[C@@H]34)cc2)c1	79781
CC(C)(O)c1ccc(CN2CC(=O)N3[C@@H](COC(=O)NC[3H])[C@H](c4ccc(-c5cccc(CCO)c5)cc4)[C@@H]3C2)cc1	79782
Cc1cc(-c2ccc([C@H]3[C@H](COC(=O)NC[3H])N4C(=O)CN(Cc5ccc(C(C)(C)O)cc5)C[C@@H]34)cc2)c(C)cc1F	79783
CCCc1ccc(-c2ccc([C@H]3[C@H](COC(=O)NC[3H])N4C(=O)CN(Cc5ccc(C(C)(C)O)cc5)C[C@@H]34)cc2)cc1	79784
CC(C)(O)c1ccc(CN2CC(=O)N3[C@@H](COC(=O)NC[3H])[C@H](c4ccc(-c5ccc(C#N)c(F)c5)cc4)[C@@H]3C2)cc1	79785
COc1ccc(C(C)C)cc1-c1ccc([C@H]2[C@H](COC(=O)NC[3H])N3C(=O)CN(Cc4ccc(C(C)(C)O)cc4)C[C@@H]23)cc1	79786
CC(C)(O)c1ccc(CN2CC(=O)N3[C@@H](COC(=O)NC[3H])[C@H](c4ccc(-c5cccc(OC(F)(F)F)c5)cc4)[C@@H]3C2)cc1	79787
COc1ccc(Cl)cc1-c1ccc([C@H]2[C@H](COC(=O)NC[3H])N3C(=O)CN(Cc4ccc(C(C)(C)O)cc4)C[C@@H]23)cc1	79788
CC(C)Oc1ccc(F)cc1-c1ccc([C@H]2[C@H](COC(=O)NC[3H])N3C(=O)CN(Cc4ccc(C(C)(C)O)cc4)C[C@@H]23)cc1	79789
CC(C)(O)c1ccc(CN2CC(=O)N3[C@@H](COC(=O)NC[3H])[C@H](c4ccc(-c5ccc(OC(F)(F)F)cc5)cc4)[C@@H]3C2)cc1	79790
COc1ncc(-c2ccc([C@H]3[C@H](COC(=O)NC[3H])N4C(=O)CN(Cc5ccc(C(C)(C)O)cc5)C[C@@H]34)cc2)cc1Cl	79791
COc1cc(C(=O)O)ccc1-c1ccc([C@H]2[C@H](COC(=O)NC[3H])N3C(=O)CN(Cc4ccc(C(C)(C)O)cc4)C[C@@H]23)cc1	79792
Cc1ccc(-c2ccc([C@H]3[C@H](COC(=O)NC[3H])N4C(=O)CN(Cc5ccc(C(C)(C)O)cc5)C[C@@H]34)cc2)c(Cl)c1	79793
CCn1cc(S(=O)(=O)N(C)C[C@@H]2Oc3cc(-c4ccc5c(c4)CC(C)(C)O5)ccc3S(=O)(=O)N([C@H](C)COC(=O)NC[3H])C[C@H]2C)cn1	79794
CCn1cc(S(=O)(=O)N(C)C[C@@H]2Oc3cc(-c4cc(C)ccc4OC(C)C)ccc3S(=O)(=O)N([C@H](C)COC(=O)NC[3H])C[C@H]2C)cn1	79795
CCn1cc(S(=O)(=O)N(C)C[C@@H]2Oc3cc(-c4cc(F)cc(F)c4)ccc3S(=O)(=O)N([C@H](C)COC(=O)NC[3H])C[C@H]2C)cn1	79796
CCn1cc(S(=O)(=O)N(C)C[C@@H]2Oc3cc(-c4cc(O)cc(C(=O)OC)c4)ccc3S(=O)(=O)N([C@H](C)COC(=O)NC[3H])C[C@H]2C)cn1	79797
CCn1cc(S(=O)(=O)N(C)C[C@@H]2Oc3cc(-c4cccnc4OC)ccc3S(=O)(=O)N([C@H](C)COC(=O)NC[3H])C[C@H]2C)cn1	79798
CCn1cc(S(=O)(=O)N(C)C[C@@H]2Oc3cc(-c4ccc(CO)c(Cl)c4)ccc3S(=O)(=O)N([C@H](C)COC(=O)NC[3H])C[C@H]2C)cn1	79799
CCn1cc(S(=O)(=O)N(C)C[C@@H]2Oc3cc(-c4cccc(Cn5cccn5)c4)ccc3S(=O)(=O)N([C@H](C)COC(=O)NC[3H])C[C@H]2C)cn1	79800
CCn1cc(S(=O)(=O)N(C)C[C@@H]2Oc3cc(-c4ccc5nnn(C)c5c4)ccc3S(=O)(=O)N([C@H](C)COC(=O)NC[3H])C[C@H]2C)cn1	79801
CCn1cc(S(=O)(=O)N(C)C[C@@H]2Oc3cc(-c4cc(OC)ccc4F)ccc3S(=O)(=O)N([C@H](C)COC(=O)NC[3H])C[C@H]2C)cn1	79802
CCOc1ncccc1-c1ccc2c(c1)O[C@@H](CN(C)S(=O)(=O)c1cnn(CC)c1)[C@H](C)CN([C@H](C)COC(=O)NC[3H])S2(=O)=O	79803
CCn1cc(S(=O)(=O)N(C)C[C@@H]2Oc3cc(-c4cccc(C(C)=O)c4)ccc3S(=O)(=O)N([C@H](C)COC(=O)NC[3H])C[C@H]2C)cn1	79804
CCn1cc(S(=O)(=O)N(C)C[C@@H]2Oc3cc(-c4ccc(CCC(=O)O)cc4)ccc3S(=O)(=O)N([C@H](C)COC(=O)NC[3H])C[C@H]2C)cn1	79805
CCn1cc(S(=O)(=O)N(C)C[C@@H]2Oc3cc(-c4ccc(S(C)(=O)=O)cc4)ccc3S(=O)(=O)N([C@H](C)COC(=O)NC[3H])C[C@H]2C)cn1	79806
CCc1ccccc1-c1ccc2c(c1)O[C@@H](CN(C)S(=O)(=O)c1cnn(CC)c1)[C@H](C)CN([C@H](C)COC(=O)NC[3H])S2(=O)=O	79807
CCn1cc(S(=O)(=O)N(C)C[C@@H]2Oc3cc(-c4cccc(N)c4)ccc3S(=O)(=O)N([C@H](C)COC(=O)NC[3H])C[C@H]2C)cn1	79808
CCOc1ccc(-c2ccc3c(c2)O[C@@H](CN(C)S(=O)(=O)c2cnn(CC)c2)[C@H](C)CN([C@H](C)COC(=O)NC[3H])S3(=O)=O)cc1	79809
CCn1cc(S(=O)(=O)N(C)C[C@@H]2Oc3cc(-c4cncnc4)ccc3S(=O)(=O)N([C@H](C)COC(=O)NC[3H])C[C@H]2C)cn1	79810
CCn1cc(S(=O)(=O)N(C)C[C@@H]2Oc3cc(-c4cnc(N(C)C)c(Cl)c4)ccc3S(=O)(=O)N([C@H](C)COC(=O)NC[3H])C[C@H]2C)cn1	79811
CCn1cc(S(=O)(=O)N(C)C[C@@H]2Oc3cc(-c4ccc(Cl)c(Cl)c4)ccc3S(=O)(=O)N([C@H](C)COC(=O)NC[3H])C[C@H]2C)cn1	79812
Cc1noc(C)c1S(=O)(=O)N(C)C[C@@H]1Oc2cc(Br)ccc2S(=O)(=O)N([C@H](C)COC(=O)NC[3H])C[C@H]1C	79813
COc1cc(OC)cc(-c2ccc3c(c2)O[C@@H](CN(C)S(=O)(=O)c2c(C)noc2C)[C@H](C)CN([C@H](C)COC(=O)NC[3H])S3(=O)=O)c1	79814
Cc1cccc(-c2ccc3c(c2)O[C@@H](CN(C)S(=O)(=O)c2c(C)noc2C)[C@H](C)CN([C@H](C)COC(=O)NC[3H])S3(=O)=O)c1C	79815
Cc1noc(C)c1S(=O)(=O)N(C)C[C@@H]1Oc2cc(-c3cc(Cl)cc(Cl)c3)ccc2S(=O)(=O)N([C@H](C)COC(=O)NC[3H])C[C@H]1C	79816
Cc1noc(C)c1S(=O)(=O)N(C)C[C@@H]1Oc2cc(-c3ccc4ccccc4c3)ccc2S(=O)(=O)N([C@H](C)COC(=O)NC[3H])C[C@H]1C	79817
Cc1ccc(-c2ccc3c(c2)O[C@@H](CN(C)S(=O)(=O)c2c(C)noc2C)[C@H](C)CN([C@H](C)COC(=O)NC[3H])S3(=O)=O)c(F)c1	79818
Cc1noc(C)c1S(=O)(=O)N(C)C[C@@H]1Oc2cc(-c3ccc4cc[nH]c4c3)ccc2S(=O)(=O)N([C@H](C)COC(=O)NC[3H])C[C@H]1C	79819
Cc1noc(C)c1S(=O)(=O)N(C)C[C@@H]1Oc2cc(-c3ccc4c(c3)OC(F)(F)O4)ccc2S(=O)(=O)N([C@H](C)COC(=O)NC[3H])C[C@H]1C	79820
COc1ccc(-c2ccc3c(c2)O[C@@H](CN(C)S(=O)(=O)c2c(C)noc2C)[C@H](C)CN([C@H](C)COC(=O)NC[3H])S3(=O)=O)cc1C#N	79821
Cc1cc(Cl)ccc1-c1ccc([C@H]2[C@H](COC(=O)NC[3H])N3C(=O)CN(Cc4cccc(Cc5cnc[nH]5)c4)C[C@@H]23)cc1	79822
O=C(NC[3H])OC[C@H]1[C@H](c2ccc(-c3ccc(Cl)cc3)cc2)[C@@H]2CN(Cc3cccc(Cc4cnc[nH]4)c3)CC(=O)N12	79823
O=C(NC[3H])OC[C@H]1[C@H](c2ccc(-c3ccc(-c4ccccc4)cc3)cc2)[C@@H]2CN(Cc3cccc(Cc4cnc[nH]4)c3)CC(=O)N12	79824
O=C(NC[3H])OC[C@H]1[C@H](c2ccc(-c3cccc(-c4ccccc4)c3)cc2)[C@@H]2CN(Cc3cccc(Cc4cnc[nH]4)c3)CC(=O)N12	79825
O=C1CCc2cc(-c3ccc([C@H]4[C@H](COC(=O)NC[3H])N5C(=O)CN(Cc6cccc(Cc7cnc[nH]7)c6)C[C@@H]45)cc3)ccc2N1	79826
Cc1ccc(C(=O)O)cc1-c1ccc([C@H]2[C@H](COC(=O)NC[3H])N3C(=O)CN(Cc4cccc(Cc5cnc[nH]5)c4)C[C@@H]23)cc1	79827
CC(C)(C)n1cc(-c2ccc([C@H]3[C@H](COC(=O)NC[3H])N4C(=O)CN(Cc5cccc(Cc6cnc[nH]6)c5)C[C@@H]34)cc2)cn1	79828
O=C(NC[3H])OC[C@H]1[C@H](c2ccc(-c3ccc(F)c(C(F)(F)F)c3)cc2)[C@@H]2CN(Cc3cccc(Cc4cnc[nH]4)c3)CC(=O)N12	79829
O=C(NC[3H])OC[C@H]1[C@H](c2ccc(-c3ccc(C(=O)O)c(Cl)c3)cc2)[C@@H]2CN(Cc3cccc(Cc4cnc[nH]4)c3)CC(=O)N12	79830
CONC(=O)c1ccc(-c2ccc([C@H]3[C@H](COC(=O)NC[3H])N4C(=O)CN(Cc5cccc(Cc6cnc[nH]6)c5)C[C@@H]34)cc2)cc1	79831
NS(=O)(=O)c1cccc(-c2ccc([C@H]3[C@H](COC(=O)NC[3H])N4C(=O)CN(Cc5cccc(Cc6cnc[nH]6)c5)C[C@@H]34)cc2)c1	79832
Nc1ncc(-c2ccc([C@H]3[C@H](COC(=O)NC[3H])N4C(=O)CN(Cc5cccc(Cc6cnc[nH]6)c5)C[C@@H]34)cc2)cn1	79833
CCOc1cccc(-c2ccc([C@H]3[C@H](COC(=O)NC[3H])N4C(=O)CN(Cc5cccc(Cc6cnc[nH]6)c5)C[C@@H]34)cc2)c1	79834
COc1cccc2cc(-c3ccc([C@H]4[C@H](COC(=O)NC[3H])N5C(=O)CN(Cc6cccc(Cc7cnc[nH]7)c6)C[C@@H]45)cc3)oc12	79835
O=C(NC[3H])OC[C@H]1[C@H](c2ccc(-c3cccc4c3OCCO4)cc2)[C@@H]2CN(Cc3cccc(Cc4cnc[nH]4)c3)CC(=O)N12	79836
O=C(O)Cc1cccc(-c2ccc([C@H]3[C@H](COC(=O)NC[3H])N4C(=O)CN(Cc5cccc(Cc6cnc[nH]6)c5)C[C@@H]34)cc2)c1	79837
COc1cc(F)cc(-c2ccc([C@H]3[C@H](COC(=O)NC[3H])N4C(=O)CN(Cc5cccc(Cc6cnc[nH]6)c5)C[C@@H]34)cc2)c1	79838
CC(C)Oc1ccc(-c2ccc([C@H]3[C@H](COC(=O)NC[3H])N4C(=O)CN(Cc5cccc(Cc6cnc[nH]6)c5)C[C@@H]34)cc2)cc1F	79839
COc1ccc(-c2ccc([C@H]3[C@H](COC(=O)NC[3H])N4C(=O)CN(Cc5cccc(Cc6cnc[nH]6)c5)C[C@@H]34)cc2)cn1	79840
O=C(NC[3H])OC[C@H]1[C@H](c2ccc(-c3cccc4c3CCO4)cc2)[C@@H]2CN(Cc3cccc(Cc4cnc[nH]4)c3)CC(=O)N12	79841
CCNC(=O)c1cccc(-c2ccc([C@H]3[C@H](COC(=O)NC[3H])N4C(=O)CN(Cc5cccc(Cc6cnc[nH]6)c5)C[C@@H]34)cc2)c1	79842
COC(=O)CCc1cccc(-c2ccc([C@H]3[C@H](COC(=O)NC[3H])N4C(=O)CN(Cc5cccc(Cc6cnc[nH]6)c5)C[C@@H]34)cc2)c1	79843
O=C(NC[3H])OC[C@H]1[C@H](c2ccc(-c3ccc4ccc(O)cc4c3)cc2)[C@@H]2CN(Cc3cccc(Cc4cnc[nH]4)c3)CC(=O)N12	79844
Nc1cc(-c2ccc([C@H]3[C@H](COC(=O)NC[3H])N4C(=O)CN(Cc5cccc(Cc6cnc[nH]6)c5)C[C@@H]34)cc2)ccc1Cl	79845
O=C(NC[3H])OC[C@H]1[C@H](c2ccc(-c3cnc4ccnn4c3)cc2)[C@@H]2CN(Cc3cccc(Cc4cnc[nH]4)c3)CC(=O)N12	79846
COc1ncc(-c2ccc([C@H]3[C@H](COC(=O)NC[3H])N4C(=O)CN(Cc5cccc(Cc6cnc[nH]6)c5)C[C@@H]34)cc2)cn1	79847
COc1cc(C(=O)O)cc(-c2ccc([C@H]3[C@H](COC(=O)NC[3H])N4C(=O)CN(Cc5cccc(Cc6cnc[nH]6)c5)C[C@@H]34)cc2)c1	79848
O=C(NC[3H])OC[C@H]1[C@H](c2ccc(-c3ccc(C(=O)O)cc3F)cc2)[C@@H]2CN(Cc3cccc(Cc4cnc[nH]4)c3)CC(=O)N12	79849
COc1ccc(-c2ccc([C@H]3[C@H](COC(=O)NC[3H])N4C(=O)CN(Cc5cccc(Cc6cnc[nH]6)c5)C[C@@H]34)cc2)cc1OC(C)C	79850
Cc1cc(-c2ccc([C@H]3[C@H](COC(=O)NC[3H])N4C(=O)CN(Cc5cnn[nH]5)C[C@@H]34)cc2)ccc1F	79851
Cc1nc2ccc(-c3ccc([C@H]4[C@H](COC(=O)NC[3H])N5C(=O)CN(Cc6cnn[nH]6)C[C@@H]45)cc3)cc2o1	79852
O=C(NC[3H])OC[C@H]1[C@H](c2ccc(-c3ccc(Oc4ccccc4)cc3)cc2)[C@@H]2CN(Cc3cnn[nH]3)CC(=O)N12	79853
Cc1cc2cc(-c3ccc([C@H]4[C@H](COC(=O)NC[3H])N5C(=O)CN(Cc6cnn[nH]6)C[C@@H]45)cc3)ccc2[nH]1	79854
COc1ccc(C#N)cc1-c1ccc([C@H]2[C@H](COC(=O)NC[3H])N3C(=O)CN(Cc4cnn[nH]4)C[C@@H]23)cc1	79855
COc1ncc(Cl)cc1-c1ccc([C@H]2[C@H](COC(=O)NC[3H])N3C(=O)CN(Cc4cnn[nH]4)C[C@@H]23)cc1	79856
O=C(NC[3H])OC[C@H]1[C@H](c2ccc(-c3ccc4c(c3)CCCO4)cc2)[C@@H]2CN(Cc3cnn[nH]3)CC(=O)N12	79857
CCCNC(=O)c1cccc(-c2ccc([C@H]3[C@H](COC(=O)NC[3H])N4C(=O)CN(Cc5cnn[nH]5)C[C@@H]34)cc2)c1	79858
Cc1ccc(C(N)=O)cc1-c1ccc([C@H]2[C@H](COC(=O)NC[3H])N3C(=O)CN(Cc4cnn[nH]4)C[C@@H]23)cc1	79859
COc1ccc(-c2ccc([C@H]3[C@H](COC(=O)NC[3H])N4C(=O)CN(Cc5cnn[nH]5)C[C@@H]34)cc2)cc1F	79860
O=C(NC[3H])OC[C@H]1[C@H](c2ccc(-c3cccc(O)c3)cc2)[C@@H]2CN(Cc3cnn[nH]3)CC(=O)N12	79861
COc1ccc(-c2ccc([C@H]3[C@H](COC(=O)NC[3H])N4C(=O)CN(Cc5cnn[nH]5)C[C@@H]34)cc2)cc1C(=O)O	79862
COc1cc(CO)ccc1-c1ccc([C@H]2[C@H](COC(=O)NC[3H])N3C(=O)CN(Cc4cnn[nH]4)C[C@@H]23)cc1	79863
CN(C)CCc1ccc(-c2ccc([C@H]3[C@H](COC(=O)NC[3H])N4C(=O)CN(Cc5cnn[nH]5)C[C@@H]34)cc2)cc1	79864
CC(C)OCc1cccc(-c2ccc([C@H]3[C@H](COC(=O)NC[3H])N4C(=O)CN(Cc5cnn[nH]5)C[C@@H]34)cc2)c1	79865
NC(=O)c1ccc(-c2ccc([C@H]3[C@H](COC(=O)NC[3H])N4C(=O)CN(Cc5cnn[nH]5)C[C@@H]34)cc2)cc1	79866
NCc1cccc(-c2ccc([C@H]3[C@H](COC(=O)NC[3H])N4C(=O)CN(Cc5cnn[nH]5)C[C@@H]34)cc2)c1	79867
CN(C)c1cc(-c2ccc([C@H]3[C@H](COC(=O)NC[3H])N4C(=O)CN(Cc5cnn[nH]5)C[C@@H]34)cc2)ccn1	79868
Cc1ccc(-c2ccc([C@H]3[C@H](COC(=O)NC[3H])N4C(=O)CN(Cc5cnn[nH]5)C[C@@H]34)cc2)cc1Cl	79869
O=C(NC[3H])OC[C@H]1[C@H](c2ccc(-c3ccc(F)nc3)cc2)[C@@H]2CN(Cc3cnn[nH]3)CC(=O)N12	79870
O=C(NC[3H])OC[C@H]1[C@H](c2ccc(-c3ccccc3)cc2)[C@@H]2CN(Cc3cnn[nH]3)CC(=O)N12	79871
CC(=O)Nc1cccc(-c2ccc([C@H]3[C@H](COC(=O)NC[3H])N4C(=O)CN(Cc5cnn[nH]5)C[C@@H]34)cc2)c1	79872
O=C(NC[3H])OC[C@H]1[C@H](c2ccc(-c3ccc(CO)cc3)cc2)[C@@H]2CN(Cc3cnn[nH]3)CC(=O)N12	79873
COc1ccc(-c2ccc([C@H]3[C@H](COC(=O)NC[3H])N4C(=O)CN(Cc5cnn[nH]5)C[C@@H]34)cc2)cc1Cl	79874
Cc1cc(-c2ccc([C@H]3[C@H](COC(=O)NC[3H])N4C(=O)CN(Cc5cnn[nH]5)C[C@@H]34)cc2)ccc1OC(C)C	79875
Cc1ccc(-c2ccc([C@H]3[C@H](COC(=O)NC[3H])N4C(=O)CN(Cc5cnn[nH]5)C[C@@H]34)cc2)cc1	79876
O=C(NC[3H])OC[C@H]1[C@H](c2ccc(Br)cc2)[C@@H]2CN(Cc3cnn[nH]3)CC(=O)N12	79877
O=C(NC[3H])OC[C@H]1[C@H](c2ccc(-c3cccc(Cl)c3)cc2)[C@@H]2CN(Cc3cnn[nH]3)CC(=O)N12	79878
CCCOc1ccc(-c2ccc([C@H]3[C@H](COC(=O)NC[3H])N4C(=O)CN(Cc5cnn[nH]5)C[C@@H]34)cc2)cc1Cl	79879
Cc1cc(C)cc(-c2ccc([C@H]3[C@H](COC(=O)NC[3H])N4C(=O)CN(Cc5cnn[nH]5)C[C@@H]34)cc2)c1	79880
COc1ccc2cc(-c3ccc([C@H]4[C@H](COC(=O)NC[3H])N5C(=O)CN(Cc6cnn[nH]6)C[C@@H]45)cc3)ccc2c1	79881
Cc1c(S(=O)(=O)N(C)C[C@@H]2Oc3cc(-c4cnc5occc5c4)ccc3S(=O)(=O)N([C@H](C)COC(=O)NC[3H])C[C@H]2C)cnn1C	79882
Cc1c(S(=O)(=O)N(C)C[C@@H]2Oc3cc(-c4cccc5ccccc45)ccc3S(=O)(=O)N([C@H](C)COC(=O)NC[3H])C[C@H]2C)cnn1C	79883
COc1cc(-c2ccc3c(c2)O[C@@H](CN(C)S(=O)(=O)c2cnn(C)c2C)[C@H](C)CN([C@H](C)COC(=O)NC[3H])S3(=O)=O)ccc1Cl	79884
Cc1c(S(=O)(=O)N(C)C[C@@H]2Oc3cc(-c4ccc5c(c4)CCOC5)ccc3S(=O)(=O)N([C@H](C)COC(=O)NC[3H])C[C@H]2C)cnn1C	79885
COC(=O)Cc1ccc(-c2ccc3c(c2)O[C@@H](CN(C)S(=O)(=O)c2cnn(C)c2C)[C@H](C)CN([C@H](C)COC(=O)NC[3H])S3(=O)=O)cc1	79886
Cc1c(S(=O)(=O)N(C)C[C@@H]2Oc3cc(-c4cccc(C(C)(C)C)c4)ccc3S(=O)(=O)N([C@H](C)COC(=O)NC[3H])C[C@H]2C)cnn1C	79887
Cc1c(S(=O)(=O)N(C)C[C@@H]2Oc3cc(-c4cccc(F)c4)ccc3S(=O)(=O)N([C@H](C)COC(=O)NC[3H])C[C@H]2C)cnn1C	79888
Cc1c(S(=O)(=O)N(C)C[C@@H]2Oc3cc(-c4ccc5c(c4)OCO5)ccc3S(=O)(=O)N([C@H](C)COC(=O)NC[3H])C[C@H]2C)cnn1C	79889
Cc1cccc(-c2ccc3c(c2)O[C@@H](CN(C)S(=O)(=O)c2cnn(C)c2C)[C@H](C)CN([C@H](C)COC(=O)NC[3H])S3(=O)=O)c1	79890
Cc1cc(Cl)ccc1-c1ccc2c(c1)O[C@@H](CN(C)S(=O)(=O)c1cnn(C)c1C)[C@H](C)CN([C@H](C)COC(=O)NC[3H])S2(=O)=O	79891
Cc1c(S(=O)(=O)N(C)C[C@@H]2Oc3cc(-c4ccc(Cl)cc4)ccc3S(=O)(=O)N([C@H](C)COC(=O)NC[3H])C[C@H]2C)cnn1C	79892
Cc1c(S(=O)(=O)N(C)C[C@@H]2Oc3cc(-c4ccc(-c5ccccc5)cc4)ccc3S(=O)(=O)N([C@H](C)COC(=O)NC[3H])C[C@H]2C)cnn1C	79893
Cc1c(S(=O)(=O)N(C)C[C@@H]2Oc3cc(-c4cccc(-c5ccccc5)c4)ccc3S(=O)(=O)N([C@H](C)COC(=O)NC[3H])C[C@H]2C)cnn1C	79894
Cc1c(S(=O)(=O)N(C)C[C@@H]2Oc3cc(-c4ccc5c(c4)CCC(=O)N5)ccc3S(=O)(=O)N([C@H](C)COC(=O)NC[3H])C[C@H]2C)cnn1C	79895
Cc1ccc(C(=O)O)cc1-c1ccc2c(c1)O[C@@H](CN(C)S(=O)(=O)c1cnn(C)c1C)[C@H](C)CN([C@H](C)COC(=O)NC[3H])S2(=O)=O	79896
Cc1c(S(=O)(=O)N(C)C[C@@H]2Oc3cc(-c4cnn(C(C)(C)C)c4)ccc3S(=O)(=O)N([C@H](C)COC(=O)NC[3H])C[C@H]2C)cnn1C	79897
Cc1c(S(=O)(=O)N(C)C[C@@H]2Oc3cc(-c4ccc(C(=O)O)c(Cl)c4)ccc3S(=O)(=O)N([C@H](C)COC(=O)NC[3H])C[C@H]2C)cnn1C	79898
CONC(=O)c1ccc(-c2ccc3c(c2)O[C@@H](CN(C)S(=O)(=O)c2cnn(C)c2C)[C@H](C)CN([C@H](C)COC(=O)NC[3H])S3(=O)=O)cc1	79899
Cc1c(S(=O)(=O)N(C)C[C@@H]2Oc3cc(-c4cccc(S(N)(=O)=O)c4)ccc3S(=O)(=O)N([C@H](C)COC(=O)NC[3H])C[C@H]2C)cnn1C	79900
CC(=O)c1ccc(-c2ccc([C@H]3[C@H](COC(=O)NC[3H])N4C(=O)CN(Cc5ccc(C(C)(C)O)cc5)C[C@@H]34)cc2)cc1	79901
COC(=O)c1cc(F)cc(-c2ccc([C@H]3[C@H](COC(=O)NC[3H])N4C(=O)CN(Cc5ccc(C(C)(C)O)cc5)C[C@@H]34)cc2)c1	79902
CC(C)(O)c1ccc(CN2CC(=O)N3[C@@H](COC(=O)NC[3H])[C@H](c4ccc(-c5ccc6c(c5)CCC6)cc4)[C@@H]3C2)cc1	79903
CNC(=O)Nc1ccc(-c2ccc([C@H]3[C@H](COC(=O)NC[3H])N4C(=O)CN(Cc5ccc(C(C)(C)O)cc5)C[C@@H]34)cc2)cc1	79904
COc1c(C)cc(-c2ccc([C@H]3[C@H](COC(=O)NC[3H])N4C(=O)CN(Cc5ccc(C(C)(C)O)cc5)C[C@@H]34)cc2)cc1C	79905
CC(C)(O)c1ccc(CN2CC(=O)N3[C@@H](COC(=O)NC[3H])[C@H](c4ccc(-c5cccc(CCC(=O)O)c5)cc4)[C@@H]3C2)cc1	79906
COc1cc(-c2ccc([C@H]3[C@H](COC(=O)NC[3H])N4C(=O)CN(Cc5ccc(C(C)(C)O)cc5)C[C@@H]34)cc2)ccc1C	79907
CC(C)(O)c1ccc(CN2CC(=O)N3[C@@H](COC(=O)NC[3H])[C@H](c4ccc(-c5cccc6ccoc56)cc4)[C@@H]3C2)cc1	79908
CC(C)(O)c1ccc(CN2CC(=O)N3[C@@H](COC(=O)NC[3H])[C@H](c4ccc(-c5ccccc5CO)cc4)[C@@H]3C2)cc1	79909
Cc1cc(-c2ccc([C@H]3[C@H](COC(=O)NC[3H])N4C(=O)CN(Cc5ccc(C(C)(C)O)cc5)C[C@@H]34)cc2)ccc1F	79910
Cc1noc(C)c1S(=O)(=O)N(C)C[C@@H]1Oc2cc(-c3cc(F)cc(Cl)c3)ccc2S(=O)(=O)N([C@H](C)COC(=O)NC[3H])C[C@H]1C	79911
Cc1noc(C)c1S(=O)(=O)N(C)C[C@@H]1Oc2cc(-c3ccc(C(F)(F)F)c(F)c3)ccc2S(=O)(=O)N([C@H](C)COC(=O)NC[3H])C[C@H]1C	79912
Cc1cc(F)ccc1-c1ccc2c(c1)O[C@@H](CN(C)S(=O)(=O)c1c(C)noc1C)[C@H](C)CN([C@H](C)COC(=O)NC[3H])S2(=O)=O	79913
Cc1noc(C)c1S(=O)(=O)N(C)C[C@@H]1Oc2cc(-c3ccc(CC(C)C)cc3)ccc2S(=O)(=O)N([C@H](C)COC(=O)NC[3H])C[C@H]1C	79914
Cc1noc(C)c1S(=O)(=O)N(C)C[C@@H]1Oc2cc(-c3cccc(C(C)C)c3)ccc2S(=O)(=O)N([C@H](C)COC(=O)NC[3H])C[C@H]1C	79915
Cc1noc(C)c1S(=O)(=O)N(C)C[C@@H]1Oc2cc(-c3cccc(CCO)c3)ccc2S(=O)(=O)N([C@H](C)COC(=O)NC[3H])C[C@H]1C	79916
Cc1cc(-c2ccc3c(c2)O[C@@H](CN(C)S(=O)(=O)c2c(C)noc2C)[C@H](C)CN([C@H](C)COC(=O)NC[3H])S3(=O)=O)c(C)cc1F	79917
CCCc1ccc(-c2ccc3c(c2)O[C@@H](CN(C)S(=O)(=O)c2c(C)noc2C)[C@H](C)CN([C@H](C)COC(=O)NC[3H])S3(=O)=O)cc1	79918
COC(=O)Nc1ccc(-c2ccc3c(c2)O[C@@H](CN(C)S(=O)(=O)c2c(C)noc2C)[C@H](C)CN([C@H](C)COC(=O)NC[3H])S3(=O)=O)cc1	79919
Cc1noc(C)c1S(=O)(=O)N(C)C[C@@H]1Oc2cc(-c3ccc(C#N)c(F)c3)ccc2S(=O)(=O)N([C@H](C)COC(=O)NC[3H])C[C@H]1C	79920
COc1ccc(C(C)C)cc1-c1ccc2c(c1)O[C@@H](CN(C)S(=O)(=O)c1c(C)noc1C)[C@H](C)CN([C@H](C)COC(=O)NC[3H])S2(=O)=O	79921
Cc1noc(C)c1S(=O)(=O)N(C)C[C@@H]1Oc2cc(-c3cccc(OC(F)(F)F)c3)ccc2S(=O)(=O)N([C@H](C)COC(=O)NC[3H])C[C@H]1C	79922
COc1ccc(Cl)cc1-c1ccc2c(c1)O[C@@H](CN(C)S(=O)(=O)c1c(C)noc1C)[C@H](C)CN([C@H](C)COC(=O)NC[3H])S2(=O)=O	79923
Cc1noc(C)c1S(=O)(=O)N(C)C[C@@H]1Oc2cc(-c3cc(CO)ccc3Cl)ccc2S(=O)(=O)N([C@H](C)COC(=O)NC[3H])C[C@H]1C	79924
Cc1noc(C)c1S(=O)(=O)N(C)C[C@@H]1Oc2cc(-c3cc(F)ccc3OC(C)C)ccc2S(=O)(=O)N([C@H](C)COC(=O)NC[3H])C[C@H]1C	79925
Cc1noc(C)c1S(=O)(=O)N(C)C[C@@H]1Oc2cc(-c3ccc(OC(F)(F)F)cc3)ccc2S(=O)(=O)N([C@H](C)COC(=O)NC[3H])C[C@H]1C	79926
COc1ncc(-c2ccc3c(c2)O[C@@H](CN(C)S(=O)(=O)c2c(C)noc2C)[C@H](C)CN([C@H](C)COC(=O)NC[3H])S3(=O)=O)cc1Cl	79927
Cc1noc(C)c1S(=O)(=O)N(C)C[C@@H]1Oc2cc(-c3ccc(F)c(CN(C)C)c3)ccc2S(=O)(=O)N([C@H](C)COC(=O)NC[3H])C[C@H]1C	79928
Cc1ccc(-c2ccc3c(c2)O[C@@H](CN(C)S(=O)(=O)c2c(C)noc2C)[C@H](C)CN([C@H](C)COC(=O)NC[3H])S3(=O)=O)c(Cl)c1	79929
CC(=O)c1ccc(-c2ccc3c(c2)O[C@@H](CN(C)S(=O)(=O)c2c(C)noc2C)[C@H](C)CN([C@H](C)COC(=O)NC[3H])S3(=O)=O)cc1	79930
COC(=O)c1cc(F)cc(-c2ccc3c(c2)O[C@@H](CN(C)S(=O)(=O)c2c(C)noc2C)[C@H](C)CN([C@H](C)COC(=O)NC[3H])S3(=O)=O)c1	79931
Cc1noc(C)c1S(=O)(=O)N(C)C[C@@H]1Oc2cc(-c3ccc4c(c3)CCC4)ccc2S(=O)(=O)N([C@H](C)COC(=O)NC[3H])C[C@H]1C	79932
COc1c(C)cc(-c2ccc3c(c2)O[C@@H](CN(C)S(=O)(=O)c2c(C)noc2C)[C@H](C)CN([C@H](C)COC(=O)NC[3H])S3(=O)=O)cc1C	79933
Cc1noc(C)c1S(=O)(=O)N(C)C[C@@H]1Oc2cc(-c3cccc(CCC(=O)O)c3)ccc2S(=O)(=O)N([C@H](C)COC(=O)NC[3H])C[C@H]1C	79934
COc1cc(-c2ccc3c(c2)O[C@@H](CN(C)S(=O)(=O)c2c(C)noc2C)[C@H](C)CN([C@H](C)COC(=O)NC[3H])S3(=O)=O)ccc1C	79935
Cc1noc(C)c1S(=O)(=O)N(C)C[C@@H]1Oc2cc(-c3cccc4ccoc34)ccc2S(=O)(=O)N([C@H](C)COC(=O)NC[3H])C[C@H]1C	79936
Cc1cc(-c2ccc3c(c2)O[C@@H](CN(C)S(=O)(=O)c2c(C)noc2C)[C@H](C)CN([C@H](C)COC(=O)NC[3H])S3(=O)=O)ccc1F	79937
Cc1nc2ccc(-c3ccc4c(c3)O[C@@H](CN(C)S(=O)(=O)c3c(C)noc3C)[C@H](C)CN([C@H](C)COC(=O)NC[3H])S4(=O)=O)cc2o1	79938
Cc1cc(-c2ccc([C@H]3[C@H](COC(=O)NC[3H])N4C(=O)CN(Cc5cccc(Cc6cnc[nH]6)c5)C[C@@H]34)cc2)ccc1Cl	79939
O=C(NC[3H])OC[C@H]1[C@H](c2ccc(-c3cccc4c3OCCCO4)cc2)[C@@H]2CN(Cc3cccc(Cc4cnc[nH]4)c3)CC(=O)N12	79940
O=C(NC[3H])OC[C@H]1[C@H](c2ccc(-c3cc4ccccc4o3)cc2)[C@@H]2CN(Cc3cccc(Cc4cnc[nH]4)c3)CC(=O)N12	79941
Cn1nccc1-c1ccc([C@H]2[C@H](COC(=O)NC[3H])N3C(=O)CN(Cc4cccc(Cc5cnc[nH]5)c4)C[C@@H]23)cc1	79942
CC(C)(C)c1ccc(-c2ccc([C@H]3[C@H](COC(=O)NC[3H])N4C(=O)CN(Cc5cccc(Cc6cnc[nH]6)c5)C[C@@H]34)cc2)cc1	79943
O=C(NC[3H])OC[C@H]1[C@H](c2ccc(-c3ccc4c(c3)CCCNC4=O)cc2)[C@@H]2CN(Cc3cccc(Cc4cnc[nH]4)c3)CC(=O)N12	79944
O=C(NC[3H])OC[C@H]1[C@H](c2ccc(C=CC3CCCCC3)cc2)[C@@H]2CN(Cc3cccc(Cc4cnc[nH]4)c3)CC(=O)N12	79945
N#Cc1cc(-c2ccc([C@H]3[C@H](COC(=O)NC[3H])N4C(=O)CN(Cc5cccc(Cc6cnc[nH]6)c5)C[C@@H]34)cc2)ccc1Cl	79946
CC(C)c1nn(C)cc1-c1ccc([C@H]2[C@H](COC(=O)NC[3H])N3C(=O)CN(Cc4cccc(Cc5cnc[nH]5)c4)C[C@@H]23)cc1	79947
O=C1CC[C@@H](c2ccc(-c3ccc([C@H]4[C@H](COC(=O)NC[3H])N5C(=O)CN(Cc6cccc(Cc7cnc[nH]7)c6)C[C@@H]45)cc3)cc2)N1	79948
CC(C)(O)c1ccc(-c2ccc([C@H]3[C@H](COC(=O)NC[3H])N4C(=O)CN(Cc5cccc(Cc6cnc[nH]6)c5)C[C@@H]34)cc2)c(F)c1	79949
O=C(NC[3H])OC[C@H]1[C@H](c2ccc(C3=CCNCC3)cc2)[C@@H]2CN(Cc3cccc(Cc4cnc[nH]4)c3)CC(=O)N12	79950
COCCc1cccc(-c2ccc([C@H]3[C@H](COC(=O)NC[3H])N4C(=O)CN(Cc5cccc(Cc6cnc[nH]6)c5)C[C@@H]34)cc2)c1	79951
CCc1ccc(-c2ccc([C@H]3[C@H](COC(=O)NC[3H])N4C(=O)CN(Cc5cccc(Cc6cnc[nH]6)c5)C[C@@H]34)cc2)cc1	79952
CC1(C)Cc2cc(-c3ccc([C@H]4[C@H](COC(=O)NC[3H])N5C(=O)CN(Cc6cccc(Cc7cnc[nH]7)c6)C[C@@H]45)cc3)ccc2O1	79953
Cc1ccc(OC(C)C)c(-c2ccc([C@H]3[C@H](COC(=O)NC[3H])N4C(=O)CN(Cc5cccc(Cc6cnc[nH]6)c5)C[C@@H]34)cc2)c1	79954
O=C(NC[3H])OC[C@H]1[C@H](c2ccc(-c3cc(F)cc(F)c3)cc2)[C@@H]2CN(Cc3cccc(Cc4cnc[nH]4)c3)CC(=O)N12	79955
COC(=O)c1cc(O)cc(-c2ccc([C@H]3[C@H](COC(=O)NC[3H])N4C(=O)CN(Cc5cccc(Cc6cnc[nH]6)c5)C[C@@H]34)cc2)c1	79956
COc1ncccc1-c1ccc([C@H]2[C@H](COC(=O)NC[3H])N3C(=O)CN(Cc4cccc(Cc5cnc[nH]5)c4)C[C@@H]23)cc1	79957
O=C(NC[3H])OC[C@H]1[C@H](c2ccc(-c3cccc(Cn4cccn4)c3)cc2)[C@@H]2CN(Cc3cccc(Cc4cnc[nH]4)c3)CC(=O)N12	79958
Cn1nnc2ccc(-c3ccc([C@H]4[C@H](COC(=O)NC[3H])N5C(=O)CN(Cc6cccc(Cc7cnc[nH]7)c6)C[C@@H]45)cc3)cc21	79959
COc1ccc(F)c(-c2ccc([C@H]3[C@H](COC(=O)NC[3H])N4C(=O)CN(Cc5cccc(Cc6cnc[nH]6)c5)C[C@@H]34)cc2)c1	79960
CCOc1ncccc1-c1ccc([C@H]2[C@H](COC(=O)NC[3H])N3C(=O)CN(Cc4cccc(Cc5cnc[nH]5)c4)C[C@@H]23)cc1	79961
O=C(O)CCc1ccc(-c2ccc([C@H]3[C@H](COC(=O)NC[3H])N4C(=O)CN(Cc5cccc(Cc6cnc[nH]6)c5)C[C@@H]34)cc2)cc1	79962
CS(=O)(=O)c1ccc(-c2ccc([C@H]3[C@H](COC(=O)NC[3H])N4C(=O)CN(Cc5cccc(Cc6cnc[nH]6)c5)C[C@@H]34)cc2)cc1	79963
CCc1ccccc1-c1ccc([C@H]2[C@H](COC(=O)NC[3H])N3C(=O)CN(Cc4cccc(Cc5cnc[nH]5)c4)C[C@@H]23)cc1	79964
Nc1cccc(-c2ccc([C@H]3[C@H](COC(=O)NC[3H])N4C(=O)CN(Cc5cccc(Cc6cnc[nH]6)c5)C[C@@H]34)cc2)c1	79965
CCOc1ccc(-c2ccc([C@H]3[C@H](COC(=O)NC[3H])N4C(=O)CN(Cc5cccc(Cc6cnc[nH]6)c5)C[C@@H]34)cc2)cc1	79966
CN(C)c1ncc(-c2ccc([C@H]3[C@H](COC(=O)NC[3H])N4C(=O)CN(Cc5cccc(Cc6cnc[nH]6)c5)C[C@@H]34)cc2)cc1Cl	79967
COc1cc(-c2ccc([C@H]3[C@H](COC(=O)NC[3H])N4C(=O)CN(Cc5cnn[nH]5)C[C@@H]34)cc2)cc(OC)c1OC	79968
COc1cccc(-c2ccc([C@H]3[C@H](COC(=O)NC[3H])N4C(=O)CN(Cc5cnn[nH]5)C[C@@H]34)cc2)c1OC	79969
O=C(NC[3H])OC[C@H]1[C@H](c2ccc(-c3ccc(C(F)(F)F)cc3)cc2)[C@@H]2CN(Cc3cnn[nH]3)CC(=O)N12	79970
CCN(CC)Cc1ccc(-c2ccc([C@H]3[C@H](COC(=O)NC[3H])N4C(=O)CN(Cc5cnn[nH]5)C[C@@H]34)cc2)cc1	79971
CCc1cccc(-c2ccc([C@H]3[C@H](COC(=O)NC[3H])N4C(=O)CN(Cc5cnn[nH]5)C[C@@H]34)cc2)c1	79972
CCn1ccc(-c2ccc([C@H]3[C@H](COC(=O)NC[3H])N4C(=O)CN(Cc5cnn[nH]5)C[C@@H]34)cc2)n1	79973
O=C(NC[3H])OC[C@H]1[C@H](c2ccc(-c3cccc(Oc4ccccc4)c3)cc2)[C@@H]2CN(Cc3cnn[nH]3)CC(=O)N12	79974
O=C(NC[3H])OC[C@H]1[C@H](c2ccc(-c3cccc4c3OCC4)cc2)[C@@H]2CN(Cc3cnn[nH]3)CC(=O)N12	79975
C[C@H](O)c1ccc(-c2ccc([C@H]3[C@H](COC(=O)NC[3H])N4C(=O)CN(Cc5cnn[nH]5)C[C@@H]34)cc2)cc1	79976
Nc1cc(-c2ccc([C@H]3[C@H](COC(=O)NC[3H])N4C(=O)CN(Cc5cnn[nH]5)C[C@@H]34)cc2)ccc1F	79977
COc1ccc(C)cc1-c1ccc([C@H]2[C@H](COC(=O)NC[3H])N3C(=O)CN(Cc4cnn[nH]4)C[C@@H]23)cc1	79978
CCOc1cc(F)ccc1-c1ccc([C@H]2[C@H](COC(=O)NC[3H])N3C(=O)CN(Cc4cnn[nH]4)C[C@@H]23)cc1	79979
C[C@@H]1Cc2cc(-c3ccc([C@H]4[C@H](COC(=O)NC[3H])N5C(=O)CN(Cc6cnn[nH]6)C[C@@H]45)cc3)ccc2O1	79980
Cn1c(=O)[nH]c2ccc(-c3ccc([C@H]4[C@H](COC(=O)NC[3H])N5C(=O)CN(Cc6cnn[nH]6)C[C@@H]45)cc3)cc21	79981
CCOc1ccc(-c2ccc([C@H]3[C@H](COC(=O)NC[3H])N4C(=O)CN(Cc5cnn[nH]5)C[C@@H]34)cc2)cc1C	79982
Cc1ccc(Cl)cc1-c1ccc([C@H]2[C@H](COC(=O)NC[3H])N3C(=O)CN(Cc4cnn[nH]4)C[C@@H]23)cc1	79983
CCCOc1cccc(-c2ccc([C@H]3[C@H](COC(=O)NC[3H])N4C(=O)CN(Cc5cnn[nH]5)C[C@@H]34)cc2)c1	79984
O=C(NC[3H])OC[C@H]1[C@H](c2ccc(-c3cccc4c3CNC4=O)cc2)[C@@H]2CN(Cc3cnn[nH]3)CC(=O)N12	79985
CCOc1ccccc1-c1ccc([C@H]2[C@H](COC(=O)NC[3H])N3C(=O)CN(Cc4cnn[nH]4)C[C@@H]23)cc1	79986
CNC(=O)c1ccc(-c2ccc([C@H]3[C@H](COC(=O)NC[3H])N4C(=O)CN(Cc5cnn[nH]5)C[C@@H]34)cc2)cc1C	79987
CC(C)NC(=O)c1cccc(-c2ccc([C@H]3[C@H](COC(=O)NC[3H])N4C(=O)CN(Cc5cnn[nH]5)C[C@@H]34)cc2)c1	79988
COC(=O)c1cccc(-c2ccc([C@H]3[C@H](COC(=O)NC[3H])N4C(=O)CN(Cc5cnn[nH]5)C[C@@H]34)cc2)c1F	79989
CS(=O)(=O)c1ccc(-c2ccc([C@H]3[C@H](COC(=O)NC[3H])N4C(=O)CN(Cc5cnn[nH]5)C[C@@H]34)cc2)cc1	79990
Cc1ccc(F)cc1-c1ccc([C@H]2[C@H](COC(=O)NC[3H])N3C(=O)CN(Cc4cnn[nH]4)C[C@@H]23)cc1	79991
O=C(NC[3H])OC[C@H]1[C@H](c2ccc(-c3cc(Cl)cc(C(=O)O)c3)cc2)[C@@H]2CN(Cc3cnn[nH]3)CC(=O)N12	79992
CC(C)(C)[C@H]1CC=C(c2ccc([C@H]3[C@H](COC(=O)NC[3H])N4C(=O)CN(Cc5cnn[nH]5)C[C@@H]34)cc2)CC1	79993
O=C(NC[3H])OC[C@H]1[C@H](c2ccc(-c3ccc(Cl)c(C(=O)O)c3)cc2)[C@@H]2CN(Cc3cnn[nH]3)CC(=O)N12	79994
O=C(NC[3H])OC[C@H]1[C@H](c2ccc(-c3ccc4c(c3)COC(=O)N4)cc2)[C@@H]2CN(Cc3cnn[nH]3)CC(=O)N12	79995
O=C(NC[3H])OC[C@H]1[C@H](c2ccc(-c3ccc(C(=O)O)c(F)c3)cc2)[C@@H]2CN(Cc3cnn[nH]3)CC(=O)N12	79996
CCOC(=O)c1cccc(-c2ccc([C@H]3[C@H](COC(=O)NC[3H])N4C(=O)CN(Cc5cnn[nH]5)C[C@@H]34)cc2)c1	79997
CCOC(=O)c1cccc(-c2ccc([C@H]3[C@H](COC(=O)NC[3H])N4C(=O)CN(Cc5ccc(C(C)(C)O)cc5)C[C@@H]34)cc2)c1	79998
CC(C)(O)c1ccc(CN2CC(=O)N3[C@@H](COC(=O)NC[3H])[C@H](c4ccc(-c5cccc(CO)c5)cc4)[C@@H]3C2)cc1	79999
CC(C)(O)c1ccc(CN2CC(=O)N3[C@@H](COC(=O)NC[3H])[C@H](c4ccc(-c5cccc(C(=O)O)c5F)cc4)[C@@H]3C2)cc1	80000
CC(C)(O)c1ccc(CN2CC(=O)N3[C@@H](COC(=O)NC[3H])[C@H](c4ccc(-c5cccc(C(=O)O)c5)cc4)[C@@H]3C2)cc1	80001
CCN(CC)c1ncc(-c2ccc([C@H]3[C@H](COC(=O)NC[3H])N4C(=O)CN(Cc5ccc(C(C)(C)O)cc5)C[C@@H]34)cc2)cn1	80002
COC(=O)c1ccc(-c2ccc([C@H]3[C@H](COC(=O)NC[3H])N4C(=O)CN(Cc5ccc(C(C)(C)O)cc5)C[C@@H]34)cc2)c(F)c1	80003
CNC(=O)c1ccc(-c2ccc([C@H]3[C@H](COC(=O)NC[3H])N4C(=O)CN(Cc5ccc(C(C)(C)O)cc5)C[C@@H]34)cc2)cc1	80004
CC(C)(O)c1ccc(CN2CC(=O)N3[C@@H](COC(=O)NC[3H])[C@H](c4ccc(-c5ccc(C6(CO)CC6)cc5)cc4)[C@@H]3C2)cc1	80005
CCNC(=O)c1ccc(-c2ccc([C@H]3[C@H](COC(=O)NC[3H])N4C(=O)CN(Cc5ccc(C(C)(C)O)cc5)C[C@@H]34)cc2)cc1	80006
CC(C)(O)c1ccc(CN2CC(=O)N3[C@@H](COC(=O)NC[3H])[C@H](c4ccc(-c5cccc(Cl)c5F)cc4)[C@@H]3C2)cc1	80007
CC(C)(O)c1ccc(CN2CC(=O)N3[C@@H](COC(=O)NC[3H])[C@H](c4ccc(-c5cnn(-c6ccncc6)c5)cc4)[C@@H]3C2)cc1	80008
COC(=O)c1cc(-c2ccc([C@H]3[C@H](COC(=O)NC[3H])N4C(=O)CN(Cc5ccc(C(C)(C)O)cc5)C[C@@H]34)cc2)ccc1O	80009
CC(C)(O)c1ccc(CN2CC(=O)N3[C@@H](COC(=O)NC[3H])[C@H](c4ccc(-c5ccc(C6(N)CCCC6)cc5)cc4)[C@@H]3C2)cc1	80010
CC(C)(O)c1ccc(CN2CC(=O)N3[C@@H](COC(=O)NC[3H])[C@H](c4ccc(-c5cccc(C(=O)NC6CC6)c5)cc4)[C@@H]3C2)cc1	80011
CC(C)(O)c1ccc(CN2CC(=O)N3[C@@H](COC(=O)NC[3H])[C@H](c4ccc(-c5ccc(C6CC(=O)C6)cc5)cc4)[C@@H]3C2)cc1	80012
COC(=O)c1cc(-c2ccc([C@H]3[C@H](COC(=O)NC[3H])N4C(=O)CN(Cc5ccc(C(C)(C)O)cc5)C[C@@H]34)cc2)ccc1Cl	80013
COC(=O)c1cc(-c2ccc([C@H]3[C@H](COC(=O)NC[3H])N4C(=O)CN(Cc5ccc(C(C)(C)O)cc5)C[C@@H]34)cc2)ccc1C	80014
CCn1cnc(S(=O)(=O)N(C)C[C@@H]2Oc3cc(-c4ccc5cc[nH]c5c4)ccc3S(=O)(=O)N([C@H](C)COC(=O)NC[3H])C[C@H]2C)c1	80015
CCn1cnc(S(=O)(=O)N(C)C[C@@H]2Oc3cc(-c4ccc5c(c4)OC(F)(F)O5)ccc3S(=O)(=O)N([C@H](C)COC(=O)NC[3H])C[C@H]2C)c1	80016
CC(C)(O)c1ccc(CN2CC(=O)N3[C@@H](COC(=O)NC[3H])[C@H](c4ccc(-c5cc(F)cc(C(F)(F)F)c5)cc4)[C@@H]3C2)cc1	80017
COc1cc(F)c(F)cc1-c1ccc([C@H]2[C@H](COC(=O)NC[3H])N3C(=O)CN(Cc4ccc(C(C)(C)O)cc4)C[C@@H]23)cc1	80018
COC(=O)c1cc(Cl)cc(-c2ccc([C@H]3[C@H](COC(=O)NC[3H])N4C(=O)CN(Cc5ccc(C(C)(C)O)cc5)C[C@@H]34)cc2)c1	80019
CCn1cnc(S(=O)(=O)N(C)C[C@@H]2Oc3cc(-c4ccc(C(=O)O)cc4Cl)ccc3S(=O)(=O)N([C@H](C)COC(=O)NC[3H])C[C@H]2C)c1	80020
CCn1cnc(S(=O)(=O)N(C)C[C@@H]2Oc3cc(-c4cc(F)cc(Cl)c4)ccc3S(=O)(=O)N([C@H](C)COC(=O)NC[3H])C[C@H]2C)c1	80021
CC(C)(O)c1ccc(CN2CC(=O)N3[C@@H](COC(=O)NC[3H])[C@H](c4ccc(-c5cccc(O)c5F)cc4)[C@@H]3C2)cc1	80022
CCn1cnc(S(=O)(=O)N(C)C[C@@H]2Oc3cc(-c4ccc(C(F)(F)F)c(F)c4)ccc3S(=O)(=O)N([C@H](C)COC(=O)NC[3H])C[C@H]2C)c1	80023
CCn1cnc(S(=O)(=O)N(C)C[C@@H]2Oc3cc(-c4ccc(F)cc4C)ccc3S(=O)(=O)N([C@H](C)COC(=O)NC[3H])C[C@H]2C)c1	80024
COC(=O)c1ccc(-c2ccc([C@H]3[C@H](COC(=O)NC[3H])N4C(=O)CN(Cc5ccc(C(C)(C)O)cc5)C[C@@H]34)cc2)o1	80025
COC(=O)c1ccc(-c2ccc([C@H]3[C@H](COC(=O)NC[3H])N4C(=O)CN(Cc5ccc(C(C)(C)O)cc5)C[C@@H]34)cc2)cc1F	80026
Cc1noc(C)c1S(=O)(=O)N(C)C[C@@H]1Oc2cc(-c3ccc(Oc4ccccc4)cc3)ccc2S(=O)(=O)N([C@H](C)COC(=O)NC[3H])C[C@H]1C	80027
Cc1cc2cc(-c3ccc4c(c3)O[C@@H](CN(C)S(=O)(=O)c3c(C)noc3C)[C@H](C)CN([C@H](C)COC(=O)NC[3H])S4(=O)=O)ccc2[nH]1	80028
COc1ccc(C#N)cc1-c1ccc2c(c1)O[C@@H](CN(C)S(=O)(=O)c1c(C)noc1C)[C@H](C)CN([C@H](C)COC(=O)NC[3H])S2(=O)=O	80029
COc1ncc(Cl)cc1-c1ccc2c(c1)O[C@@H](CN(C)S(=O)(=O)c1c(C)noc1C)[C@H](C)CN([C@H](C)COC(=O)NC[3H])S2(=O)=O	80030
Cc1noc(C)c1S(=O)(=O)N(C)C[C@@H]1Oc2cc(-c3ccc4c(c3)CCCO4)ccc2S(=O)(=O)N([C@H](C)COC(=O)NC[3H])C[C@H]1C	80031
CCCNC(=O)c1cccc(-c2ccc3c(c2)O[C@@H](CN(C)S(=O)(=O)c2c(C)noc2C)[C@H](C)CN([C@H](C)COC(=O)NC[3H])S3(=O)=O)c1	80032
Cc1ccc(C(N)=O)cc1-c1ccc2c(c1)O[C@@H](CN(C)S(=O)(=O)c1c(C)noc1C)[C@H](C)CN([C@H](C)COC(=O)NC[3H])S2(=O)=O	80033
COc1ccc(-c2ccc3c(c2)O[C@@H](CN(C)S(=O)(=O)c2c(C)noc2C)[C@H](C)CN([C@H](C)COC(=O)NC[3H])S3(=O)=O)cc1F	80034
Cc1noc(C)c1S(=O)(=O)N(C)C[C@@H]1Oc2cc(-c3cccc(O)c3)ccc2S(=O)(=O)N([C@H](C)COC(=O)NC[3H])C[C@H]1C	80035
COc1ccc(-c2ccc3c(c2)O[C@@H](CN(C)S(=O)(=O)c2c(C)noc2C)[C@H](C)CN([C@H](C)COC(=O)NC[3H])S3(=O)=O)cc1C(=O)O	80036
COc1cc(CO)ccc1-c1ccc2c(c1)O[C@@H](CN(C)S(=O)(=O)c1c(C)noc1C)[C@H](C)CN([C@H](C)COC(=O)NC[3H])S2(=O)=O	80037
Cc1noc(C)c1S(=O)(=O)N(C)C[C@@H]1Oc2cc(-c3ccc4ccc(=O)[nH]c4c3)ccc2S(=O)(=O)N([C@H](C)COC(=O)NC[3H])C[C@H]1C	80038
Cc1noc(C)c1S(=O)(=O)N(C)C[C@@H]1Oc2cc(-c3ccc(CCN(C)C)cc3)ccc2S(=O)(=O)N([C@H](C)COC(=O)NC[3H])C[C@H]1C	80039
Cc1noc(C)c1S(=O)(=O)N(C)C[C@@H]1Oc2cc(-c3cccc(COC(C)C)c3)ccc2S(=O)(=O)N([C@H](C)COC(=O)NC[3H])C[C@H]1C	80040
Cc1noc(C)c1S(=O)(=O)N(C)C[C@@H]1Oc2cc(-c3ccc(C(N)=O)cc3)ccc2S(=O)(=O)N([C@H](C)COC(=O)NC[3H])C[C@H]1C	80041
Cc1noc(C)c1S(=O)(=O)N(C)C[C@@H]1Oc2cc(-c3ccnc(N(C)C)c3)ccc2S(=O)(=O)N([C@H](C)COC(=O)NC[3H])C[C@H]1C	80042
Cc1noc(C)c1S(=O)(=O)N(C)C[C@@H]1Oc2cc(-c3ccc(COC(C)(C)C)cc3)ccc2S(=O)(=O)N([C@H](C)COC(=O)NC[3H])C[C@H]1C	80043
Cc1ccc(-c2ccc3c(c2)O[C@@H](CN(C)S(=O)(=O)c2c(C)noc2C)[C@H](C)CN([C@H](C)COC(=O)NC[3H])S3(=O)=O)cc1Cl	80044
Cc1noc(C)c1S(=O)(=O)N(C)C[C@@H]1Oc2cc(-c3ccc(F)nc3)ccc2S(=O)(=O)N([C@H](C)COC(=O)NC[3H])C[C@H]1C	80045
CC(=O)Nc1cccc(-c2ccc3c(c2)O[C@@H](CN(C)S(=O)(=O)c2c(C)noc2C)[C@H](C)CN([C@H](C)COC(=O)NC[3H])S3(=O)=O)c1	80046
Cc1noc(C)c1S(=O)(=O)N(C)C[C@@H]1Oc2cc(-c3ccc(Cl)c(F)c3)ccc2S(=O)(=O)N([C@H](C)COC(=O)NC[3H])C[C@H]1C	80047
Cc1noc(C)c1S(=O)(=O)N(C)C[C@@H]1Oc2cc(-c3ccc(CO)cc3)ccc2S(=O)(=O)N([C@H](C)COC(=O)NC[3H])C[C@H]1C	80048
COc1ccc(-c2ccc3c(c2)O[C@@H](CN(C)S(=O)(=O)c2c(C)noc2C)[C@H](C)CN([C@H](C)COC(=O)NC[3H])S3(=O)=O)cc1Cl	80049
Cc1ccc(-c2ccc3c(c2)O[C@@H](CN(C)S(=O)(=O)c2c(C)noc2C)[C@H](C)CN([C@H](C)COC(=O)NC[3H])S3(=O)=O)cc1	80050
Cc1noc(C)c1S(=O)(=O)N(C)C[C@@H]1Oc2cc(Br)ccc2S(=O)(=O)N([C@H](C)COC(=O)NC[3H])C[C@H]1C	80051
Cc1noc(C)c1S(=O)(=O)N(C)C[C@@H]1Oc2cc(-c3cccc(Cl)c3)ccc2S(=O)(=O)N([C@H](C)COC(=O)NC[3H])C[C@H]1C	80052
CCCOc1ccc(-c2ccc3c(c2)O[C@@H](CN(C)S(=O)(=O)c2c(C)noc2C)[C@H](C)CN([C@H](C)COC(=O)NC[3H])S3(=O)=O)cc1Cl	80053
Cc1cc(C)cc(-c2ccc3c(c2)O[C@@H](CN(C)S(=O)(=O)c2c(C)noc2C)[C@H](C)CN([C@H](C)COC(=O)NC[3H])S3(=O)=O)c1	80054
O=C(NC[3H])OC[C@H]1[C@H](c2ccc(-c3ccc(Cl)c(Cl)c3)cc2)[C@@H]2CN(Cc3cccc(Cc4cnc[nH]4)c3)CC(=O)N12	80055
CCCCc1ccc(-c2ccc([C@H]3[C@H](COC(=O)NC[3H])N4C(=O)CN(Cc5cccc(Cc6cnc[nH]6)c5)C[C@@H]34)cc2)cc1	80056
CC(C)(C#N)c1ccc(CN2CC(=O)N3[C@@H](COC(=O)NC[3H])[C@H](c4ccc(Br)cc4)[C@@H]3C2)cc1	80057
COc1cc(OC)cc(-c2ccc([C@H]3[C@H](COC(=O)NC[3H])N4C(=O)CN(Cc5ccc(C(C)(C)C#N)cc5)C[C@@H]34)cc2)c1	80058
Cc1cccc(-c2ccc([C@H]3[C@H](COC(=O)NC[3H])N4C(=O)CN(Cc5ccc(C(C)(C)C#N)cc5)C[C@@H]34)cc2)c1C	80059
CC(C)(C#N)c1ccc(CN2CC(=O)N3[C@@H](COC(=O)NC[3H])[C@H](c4ccc(-c5cc(Cl)cc(Cl)c5)cc4)[C@@H]3C2)cc1	80060
CC(C)(C#N)c1ccc(CN2CC(=O)N3[C@@H](COC(=O)NC[3H])[C@H](c4ccc(-c5ccc6ccccc6c5)cc4)[C@@H]3C2)cc1	80061
CC(C)(C#N)c1ccc(CN2CC(=O)N3[C@@H](COC(=O)NC[3H])[C@H](c4ccc(-c5cc(F)c(F)c(F)c5)cc4)[C@@H]3C2)cc1	80062
Cc1ccc(-c2ccc([C@H]3[C@H](COC(=O)NC[3H])N4C(=O)CN(Cc5ccc(C(C)(C)C#N)cc5)C[C@@H]34)cc2)c(F)c1	80063
CC(C)(C#N)c1ccc(CN2CC(=O)N3[C@@H](COC(=O)NC[3H])[C@H](c4ccc(-c5ccc6cc[nH]c6c5)cc4)[C@@H]3C2)cc1	80064
CC(C)(C#N)c1ccc(CN2CC(=O)N3[C@@H](COC(=O)NC[3H])[C@H](c4ccc(-c5ccc6c(c5)OC(F)(F)O6)cc4)[C@@H]3C2)cc1	80065
COc1ccc(-c2ccc([C@H]3[C@H](COC(=O)NC[3H])N4C(=O)CN(Cc5ccc(C(C)(C)C#N)cc5)C[C@@H]34)cc2)cc1C#N	80066
CC(C)(C#N)c1ccc(CN2CC(=O)N3[C@@H](COC(=O)NC[3H])[C@H](c4ccc(-c5ccc(C(=O)O)cc5Cl)cc4)[C@@H]3C2)cc1	80067
CC(C)(C#N)c1ccc(CN2CC(=O)N3[C@@H](COC(=O)NC[3H])[C@H](c4ccc(-c5cc(F)cc(Cl)c5)cc4)[C@@H]3C2)cc1	80068
CC(C)(C#N)c1ccc(CN2CC(=O)N3[C@@H](COC(=O)NC[3H])[C@H](c4ccc(-c5ccc(C(F)(F)F)c(F)c5)cc4)[C@@H]3C2)cc1	80069
Cc1cc(F)ccc1-c1ccc([C@H]2[C@H](COC(=O)NC[3H])N3C(=O)CN(Cc4ccc(C(C)(C)C#N)cc4)C[C@@H]23)cc1	80070
CC(C)Cc1ccc(-c2ccc([C@H]3[C@H](COC(=O)NC[3H])N4C(=O)CN(Cc5ccc(C(C)(C)C#N)cc5)C[C@@H]34)cc2)cc1	80071
CC(C)c1cccc(-c2ccc([C@H]3[C@H](COC(=O)NC[3H])N4C(=O)CN(Cc5ccc(C(C)(C)C#N)cc5)C[C@@H]34)cc2)c1	80072
CC(C)(C#N)c1ccc(CN2CC(=O)N3[C@@H](COC(=O)NC[3H])[C@H](c4ccc(-c5cccc(CCO)c5)cc4)[C@@H]3C2)cc1	80073
CCCc1ccc(-c2ccc([C@H]3[C@H](COC(=O)NC[3H])N4C(=O)CN(Cc5ccc(C(C)(C)C#N)cc5)C[C@@H]34)cc2)cc1	80074
COC(=O)Nc1ccc(-c2ccc([C@H]3[C@H](COC(=O)NC[3H])N4C(=O)CN(Cc5ccc(C(C)(C)C#N)cc5)C[C@@H]34)cc2)cc1	80075
CC(C)(C#N)c1ccc(CN2CC(=O)N3[C@@H](COC(=O)NC[3H])[C@H](c4ccc(-c5ccc(C#N)c(F)c5)cc4)[C@@H]3C2)cc1	80076
COc1ccc(C(C)C)cc1-c1ccc([C@H]2[C@H](COC(=O)NC[3H])N3C(=O)CN(Cc4ccc(C(C)(C)C#N)cc4)C[C@@H]23)cc1	80077
CC(C)(C#N)c1ccc(CN2CC(=O)N3[C@@H](COC(=O)NC[3H])[C@H](c4ccc(-c5cccc(OC(F)(F)F)c5)cc4)[C@@H]3C2)cc1	80078
CC(C)(C#N)c1ccc(CN2CC(=O)N3[C@@H](COC(=O)NC[3H])[C@H](c4ccc(-c5cc(CO)ccc5Cl)cc4)[C@@H]3C2)cc1	80079
CC(C)Oc1ccc(F)cc1-c1ccc([C@H]2[C@H](COC(=O)NC[3H])N3C(=O)CN(Cc4ccc(C(C)(C)C#N)cc4)C[C@@H]23)cc1	80080
CC(C)(C#N)c1ccc(CN2CC(=O)N3[C@@H](COC(=O)NC[3H])[C@H](c4ccc(-c5ccc(OC(F)(F)F)cc5)cc4)[C@@H]3C2)cc1	80081
COc1ncc(-c2ccc([C@H]3[C@H](COC(=O)NC[3H])N4C(=O)CN(Cc5ccc(C(C)(C)C#N)cc5)C[C@@H]34)cc2)cc1Cl	80082
CN(C)Cc1cc(-c2ccc([C@H]3[C@H](COC(=O)NC[3H])N4C(=O)CN(Cc5ccc(C(C)(C)C#N)cc5)C[C@@H]34)cc2)ccc1F	80083
O=C(NC[3H])OC[C@H]1[C@H](c2ccc(-c3cccc(C(=O)O)c3F)cc2)[C@@H]2CN(Cc3cnn[nH]3)CC(=O)N12	80084
O=C(NC[3H])OC[C@H]1[C@H](c2ccc(-c3cccc(C(=O)O)c3)cc2)[C@@H]2CN(Cc3cnn[nH]3)CC(=O)N12	80085
CCN(CC)c1ncc(-c2ccc([C@H]3[C@H](COC(=O)NC[3H])N4C(=O)CN(Cc5cnn[nH]5)C[C@@H]34)cc2)cn1	80086
COC(=O)c1ccc(-c2ccc([C@H]3[C@H](COC(=O)NC[3H])N4C(=O)CN(Cc5cnn[nH]5)C[C@@H]34)cc2)c(F)c1	80087
CNC(=O)c1ccc(-c2ccc([C@H]3[C@H](COC(=O)NC[3H])N4C(=O)CN(Cc5cnn[nH]5)C[C@@H]34)cc2)cc1	80088
O=C(NC[3H])OC[C@H]1[C@H](c2ccc(-c3ccc(C4(CO)CC4)cc3)cc2)[C@@H]2CN(Cc3cnn[nH]3)CC(=O)N12	80089
CCNC(=O)c1ccc(-c2ccc([C@H]3[C@H](COC(=O)NC[3H])N4C(=O)CN(Cc5cnn[nH]5)C[C@@H]34)cc2)cc1	80090
O=C(NC[3H])OC[C@H]1[C@H](c2ccc(-c3cccc(Cl)c3F)cc2)[C@@H]2CN(Cc3cnn[nH]3)CC(=O)N12	80091
O=C(NC[3H])OC[C@H]1[C@H](c2ccc(-c3cnn(-c4ccncc4)c3)cc2)[C@@H]2CN(Cc3cnn[nH]3)CC(=O)N12	80092
COC(=O)c1cc(-c2ccc([C@H]3[C@H](COC(=O)NC[3H])N4C(=O)CN(Cc5cnn[nH]5)C[C@@H]34)cc2)ccc1O	80093
NC1(c2ccc(-c3ccc([C@H]4[C@H](COC(=O)NC[3H])N5C(=O)CN(Cc6cnn[nH]6)C[C@@H]45)cc3)cc2)CCCC1	80094
O=C(NC[3H])OC[C@H]1[C@H](c2ccc(-c3cccc(C(=O)NC4CC4)c3)cc2)[C@@H]2CN(Cc3cnn[nH]3)CC(=O)N12	80095
O=C1CC(c2ccc(-c3ccc([C@H]4[C@H](COC(=O)NC[3H])N5C(=O)CN(Cc6cnn[nH]6)C[C@@H]45)cc3)cc2)C1	80096
COC(=O)c1cc(-c2ccc([C@H]3[C@H](COC(=O)NC[3H])N4C(=O)CN(Cc5cnn[nH]5)C[C@@H]34)cc2)ccc1C	80097
NS(=O)(=O)c1ccc(-c2ccc([C@H]3[C@H](COC(=O)NC[3H])N4C(=O)CN(Cc5cnn[nH]5)C[C@@H]34)cc2)cc1	80098
O=C(NC[3H])OC[C@H]1[C@H](c2ccc(-c3cc(F)cc(C(F)(F)F)c3)cc2)[C@@H]2CN(Cc3cnn[nH]3)CC(=O)N12	80099
COc1cc(F)c(F)cc1-c1ccc([C@H]2[C@H](COC(=O)NC[3H])N3C(=O)CN(Cc4cnn[nH]4)C[C@@H]23)cc1	80100
COC(=O)c1cc(Cl)cc(-c2ccc([C@H]3[C@H](COC(=O)NC[3H])N4C(=O)CN(Cc5cnn[nH]5)C[C@@H]34)cc2)c1	80101
COc1ncc(-c2ccc([C@H]3[C@H](COC(=O)NC[3H])N4C(=O)CN(Cc5cnn[nH]5)C[C@@H]34)cc2)cc1C	80102
COC(=O)c1ccc(-c2ccc([C@H]3[C@H](COC(=O)NC[3H])N4C(=O)CN(Cc5cnn[nH]5)C[C@@H]34)cc2)o1	80103
COC(=O)c1ccc(-c2ccc([C@H]3[C@H](COC(=O)NC[3H])N4C(=O)CN(Cc5cnn[nH]5)C[C@@H]34)cc2)cc1F	80104
O=C(NC[3H])OC[C@H]1[C@H](c2ccc(-c3cnc4occc4c3)cc2)[C@@H]2CN(Cc3cnn[nH]3)CC(=O)N12	80105
O=C(NC[3H])OC[C@H]1[C@H](c2ccc(-c3ccc(F)c(Cl)c3)cc2)[C@@H]2CN(Cc3cnn[nH]3)CC(=O)N12	80106
COc1cc(-c2ccc([C@H]3[C@H](COC(=O)NC[3H])N4C(=O)CN(Cc5cnn[nH]5)C[C@@H]34)cc2)ccc1Cl	80107
O=C(NC[3H])OC[C@H]1[C@H](c2ccc(-c3ccc4c(c3)CCOC4)cc2)[C@@H]2CN(Cc3cnn[nH]3)CC(=O)N12	80108
COC(=O)Cc1ccc(-c2ccc([C@H]3[C@H](COC(=O)NC[3H])N4C(=O)CN(Cc5cnn[nH]5)C[C@@H]34)cc2)cc1	80109
CC(C)(C)c1cccc(-c2ccc([C@H]3[C@H](COC(=O)NC[3H])N4C(=O)CN(Cc5cnn[nH]5)C[C@@H]34)cc2)c1	80110
O=C(NC[3H])OC[C@H]1[C@H](c2ccc(-c3cccc(F)c3)cc2)[C@@H]2CN(Cc3cnn[nH]3)CC(=O)N12	80111
O=C(NC[3H])OC[C@H]1[C@H](c2ccc(-c3ccc4c(c3)OCO4)cc2)[C@@H]2CN(Cc3cnn[nH]3)CC(=O)N12	80112
Cc1cccc(-c2ccc([C@H]3[C@H](COC(=O)NC[3H])N4C(=O)CN(Cc5cnn[nH]5)C[C@@H]34)cc2)c1	80113
Cc1cc(Cl)ccc1-c1ccc([C@H]2[C@H](COC(=O)NC[3H])N3C(=O)CN(Cc4cnn[nH]4)C[C@@H]23)cc1	80114
Cc1c(S(=O)(=O)N(C)C[C@@H]2Oc3cc(-c4ccc(C(C)(C)O)cc4F)ccc3S(=O)(=O)N([C@H](C)COC(=O)NC[3H])C[C@H]2C)cnn1C	80115
Cc1c(S(=O)(=O)N(C)C[C@@H]2Oc3cc(C4=CCNCC4)ccc3S(=O)(=O)N([C@H](C)COC(=O)NC[3H])C[C@H]2C)cnn1C	80116
COCCc1cccc(-c2ccc3c(c2)O[C@@H](CN(C)S(=O)(=O)c2cnn(C)c2C)[C@H](C)CN([C@H](C)COC(=O)NC[3H])S3(=O)=O)c1	80117
CCc1ccc(-c2ccc3c(c2)O[C@@H](CN(C)S(=O)(=O)c2cnn(C)c2C)[C@H](C)CN([C@H](C)COC(=O)NC[3H])S3(=O)=O)cc1	80118
Cc1c(S(=O)(=O)N(C)C[C@@H]2Oc3cc(-c4ccc5c(c4)CC(C)(C)O5)ccc3S(=O)(=O)N([C@H](C)COC(=O)NC[3H])C[C@H]2C)cnn1C	80119
Cc1ccc(OC(C)C)c(-c2ccc3c(c2)O[C@@H](CN(C)S(=O)(=O)c2cnn(C)c2C)[C@H](C)CN([C@H](C)COC(=O)NC[3H])S3(=O)=O)c1	80120
Cc1c(S(=O)(=O)N(C)C[C@@H]2Oc3cc(-c4cc(F)cc(F)c4)ccc3S(=O)(=O)N([C@H](C)COC(=O)NC[3H])C[C@H]2C)cnn1C	80121
COC(=O)c1cc(O)cc(-c2ccc3c(c2)O[C@@H](CN(C)S(=O)(=O)c2cnn(C)c2C)[C@H](C)CN([C@H](C)COC(=O)NC[3H])S3(=O)=O)c1	80122
COc1ncccc1-c1ccc2c(c1)O[C@@H](CN(C)S(=O)(=O)c1cnn(C)c1C)[C@H](C)CN([C@H](C)COC(=O)NC[3H])S2(=O)=O	80123
Cc1c(S(=O)(=O)N(C)C[C@@H]2Oc3cc(-c4ccc(CO)c(Cl)c4)ccc3S(=O)(=O)N([C@H](C)COC(=O)NC[3H])C[C@H]2C)cnn1C	80124
Cc1c(S(=O)(=O)N(C)C[C@@H]2Oc3cc(-c4cccc(Cn5cccn5)c4)ccc3S(=O)(=O)N([C@H](C)COC(=O)NC[3H])C[C@H]2C)cnn1C	80125
Cc1c(S(=O)(=O)N(C)C[C@@H]2Oc3cc(-c4ccc5nnn(C)c5c4)ccc3S(=O)(=O)N([C@H](C)COC(=O)NC[3H])C[C@H]2C)cnn1C	80126
COc1ccc(F)c(-c2ccc3c(c2)O[C@@H](CN(C)S(=O)(=O)c2cnn(C)c2C)[C@H](C)CN([C@H](C)COC(=O)NC[3H])S3(=O)=O)c1	80127
CCOc1ncccc1-c1ccc2c(c1)O[C@@H](CN(C)S(=O)(=O)c1cnn(C)c1C)[C@H](C)CN([C@H](C)COC(=O)NC[3H])S2(=O)=O	80128
CC(=O)c1cccc(-c2ccc3c(c2)O[C@@H](CN(C)S(=O)(=O)c2cnn(C)c2C)[C@H](C)CN([C@H](C)COC(=O)NC[3H])S3(=O)=O)c1	80129
Cc1c(S(=O)(=O)N(C)C[C@@H]2Oc3cc(-c4ccc(CCC(=O)O)cc4)ccc3S(=O)(=O)N([C@H](C)COC(=O)NC[3H])C[C@H]2C)cnn1C	80130
Cc1c(S(=O)(=O)N(C)C[C@@H]2Oc3cc(-c4ccc(S(C)(=O)=O)cc4)ccc3S(=O)(=O)N([C@H](C)COC(=O)NC[3H])C[C@H]2C)cnn1C	80131
CCc1ccccc1-c1ccc2c(c1)O[C@@H](CN(C)S(=O)(=O)c1cnn(C)c1C)[C@H](C)CN([C@H](C)COC(=O)NC[3H])S2(=O)=O	80132
Cc1c(S(=O)(=O)N(C)C[C@@H]2Oc3cc(-c4cccc(N)c4)ccc3S(=O)(=O)N([C@H](C)COC(=O)NC[3H])C[C@H]2C)cnn1C	80133
CCOc1ccc(-c2ccc3c(c2)O[C@@H](CN(C)S(=O)(=O)c2cnn(C)c2C)[C@H](C)CN([C@H](C)COC(=O)NC[3H])S3(=O)=O)cc1	80134
Cc1c(S(=O)(=O)N(C)C[C@@H]2Oc3cc(-c4cnc(N(C)C)c(Cl)c4)ccc3S(=O)(=O)N([C@H](C)COC(=O)NC[3H])C[C@H]2C)cnn1C	80135
Cc1c(S(=O)(=O)N(C)C[C@@H]2Oc3cc(-c4ccc(Cl)c(Cl)c4)ccc3S(=O)(=O)N([C@H](C)COC(=O)NC[3H])C[C@H]2C)cnn1C	80136
CCCCc1ccc(-c2ccc3c(c2)O[C@@H](CN(C)S(=O)(=O)c2cnn(C)c2C)[C@H](C)CN([C@H](C)COC(=O)NC[3H])S3(=O)=O)cc1	80137
CCn1cnc(S(=O)(=O)N(C)C[C@@H]2Oc3cc(Br)ccc3S(=O)(=O)N([C@H](C)COC(=O)NC[3H])C[C@H]2C)c1	80138
CCn1cnc(S(=O)(=O)N(C)C[C@@H]2Oc3cc(-c4cccc(C)c4C)ccc3S(=O)(=O)N([C@H](C)COC(=O)NC[3H])C[C@H]2C)c1	80139
CCn1cnc(S(=O)(=O)N(C)C[C@@H]2Oc3cc(-c4cc(Cl)cc(Cl)c4)ccc3S(=O)(=O)N([C@H](C)COC(=O)NC[3H])C[C@H]2C)c1	80140
CCn1cnc(S(=O)(=O)N(C)C[C@@H]2Oc3cc(-c4ccc5ccccc5c4)ccc3S(=O)(=O)N([C@H](C)COC(=O)NC[3H])C[C@H]2C)c1	80141
CCn1cnc(S(=O)(=O)N(C)C[C@@H]2Oc3cc(-c4cc(F)c(F)c(F)c4)ccc3S(=O)(=O)N([C@H](C)COC(=O)NC[3H])C[C@H]2C)c1	80142
COc1ccc2cc(-c3ccc4c(c3)O[C@@H](CN(C)S(=O)(=O)c3c(C)noc3C)[C@H](C)CN([C@H](C)COC(=O)NC[3H])S4(=O)=O)ccc2c1	80143
COc1cc(-c2ccc3c(c2)O[C@@H](CN(C)S(=O)(=O)c2c(C)noc2C)[C@H](C)CN([C@H](C)COC(=O)NC[3H])S3(=O)=O)cc(OC)c1OC	80144
COc1cccc(-c2ccc3c(c2)O[C@@H](CN(C)S(=O)(=O)c2c(C)noc2C)[C@H](C)CN([C@H](C)COC(=O)NC[3H])S3(=O)=O)c1OC	80145
Cc1noc(C)c1S(=O)(=O)N(C)C[C@@H]1Oc2cc(-c3ccc(C(F)(F)F)cc3)ccc2S(=O)(=O)N([C@H](C)COC(=O)NC[3H])C[C@H]1C	80146
CCN(CC)Cc1ccc(-c2ccc3c(c2)O[C@@H](CN(C)S(=O)(=O)c2c(C)noc2C)[C@H](C)CN([C@H](C)COC(=O)NC[3H])S3(=O)=O)cc1	80147
CCc1cccc(-c2ccc3c(c2)O[C@@H](CN(C)S(=O)(=O)c2c(C)noc2C)[C@H](C)CN([C@H](C)COC(=O)NC[3H])S3(=O)=O)c1	80148
CCn1ccc(-c2ccc3c(c2)O[C@@H](CN(C)S(=O)(=O)c2c(C)noc2C)[C@H](C)CN([C@H](C)COC(=O)NC[3H])S3(=O)=O)n1	80149
Cc1noc(C)c1S(=O)(=O)N(C)C[C@@H]1Oc2cc(-c3cccc(Oc4ccccc4)c3)ccc2S(=O)(=O)N([C@H](C)COC(=O)NC[3H])C[C@H]1C	80150
Cc1noc(C)c1S(=O)(=O)N(C)C[C@@H]1Oc2cc(-c3cccc4c3OCC4)ccc2S(=O)(=O)N([C@H](C)COC(=O)NC[3H])C[C@H]1C	80151
Cc1noc(C)c1S(=O)(=O)N(C)C[C@@H]1Oc2cc(-c3ccc([C@H](C)O)cc3)ccc2S(=O)(=O)N([C@H](C)COC(=O)NC[3H])C[C@H]1C	80152
Cc1noc(C)c1S(=O)(=O)N(C)C[C@@H]1Oc2cc(-c3ccc(F)c(N)c3)ccc2S(=O)(=O)N([C@H](C)COC(=O)NC[3H])C[C@H]1C	80153
COc1ccc(C)cc1-c1ccc2c(c1)O[C@@H](CN(C)S(=O)(=O)c1c(C)noc1C)[C@H](C)CN([C@H](C)COC(=O)NC[3H])S2(=O)=O	80154
CCOc1cc(F)ccc1-c1ccc2c(c1)O[C@@H](CN(C)S(=O)(=O)c1c(C)noc1C)[C@H](C)CN([C@H](C)COC(=O)NC[3H])S2(=O)=O	80155
Cc1noc(C)c1S(=O)(=O)N(C)C[C@@H]1Oc2cc(-c3ccc4c(c3)C[C@@H](C)O4)ccc2S(=O)(=O)N([C@H](C)COC(=O)NC[3H])C[C@H]1C	80156
Cc1noc(C)c1S(=O)(=O)N(C)C[C@@H]1Oc2cc(-c3ccc4[nH]c(=O)n(C)c4c3)ccc2S(=O)(=O)N([C@H](C)COC(=O)NC[3H])C[C@H]1C	80157
CCOc1ccc(-c2ccc3c(c2)O[C@@H](CN(C)S(=O)(=O)c2c(C)noc2C)[C@H](C)CN([C@H](C)COC(=O)NC[3H])S3(=O)=O)cc1C	80158
Cc1ccc(Cl)cc1-c1ccc2c(c1)O[C@@H](CN(C)S(=O)(=O)c1c(C)noc1C)[C@H](C)CN([C@H](C)COC(=O)NC[3H])S2(=O)=O	80159
COc1ccc(-c2ccc3c(c2)O[C@@H](CN(C)S(=O)(=O)c2c(C)noc2C)[C@H](C)CN([C@H](C)COC(=O)NC[3H])S3(=O)=O)cc1C	80160
Cc1noc(C)c1S(=O)(=O)N(C)C[C@@H]1Oc2cc(-c3cccc4c3CNC4=O)ccc2S(=O)(=O)N([C@H](C)COC(=O)NC[3H])C[C@H]1C	80161
CCOc1ccccc1-c1ccc2c(c1)O[C@@H](CN(C)S(=O)(=O)c1c(C)noc1C)[C@H](C)CN([C@H](C)COC(=O)NC[3H])S2(=O)=O	80162
CNC(=O)c1ccc(-c2ccc3c(c2)O[C@@H](CN(C)S(=O)(=O)c2c(C)noc2C)[C@H](C)CN([C@H](C)COC(=O)NC[3H])S3(=O)=O)cc1C	80163
COC(=O)c1cccc(-c2ccc3c(c2)O[C@@H](CN(C)S(=O)(=O)c2c(C)noc2C)[C@H](C)CN([C@H](C)COC(=O)NC[3H])S3(=O)=O)c1F	80164
Cc1noc(C)c1S(=O)(=O)N(C)C[C@@H]1Oc2cc(-c3cccc(Cl)c3C)ccc2S(=O)(=O)N([C@H](C)COC(=O)NC[3H])C[C@H]1C	80165
Cc1noc(C)c1S(=O)(=O)N(C)C[C@@H]1Oc2cc(-c3ccc(S(C)(=O)=O)cc3)ccc2S(=O)(=O)N([C@H](C)COC(=O)NC[3H])C[C@H]1C	80166
Cc1ccc(F)cc1-c1ccc2c(c1)O[C@@H](CN(C)S(=O)(=O)c1c(C)noc1C)[C@H](C)CN([C@H](C)COC(=O)NC[3H])S2(=O)=O	80167
Cc1noc(C)c1S(=O)(=O)N(C)C[C@@H]1Oc2cc(-c3cc(Cl)cc(C(=O)O)c3)ccc2S(=O)(=O)N([C@H](C)COC(=O)NC[3H])C[C@H]1C	80168
Cc1ccc2cc(-c3ccc4c(c3)O[C@@H](CN(C)S(=O)(=O)c3c(C)noc3C)[C@H](C)CN([C@H](C)COC(=O)NC[3H])S4(=O)=O)ccc2n1	80169
Cc1noc(C)c1S(=O)(=O)N(C)C[C@@H]1Oc2cc(-c3ccc(Cl)c(C(=O)O)c3)ccc2S(=O)(=O)N([C@H](C)COC(=O)NC[3H])C[C@H]1C	80170
Cc1ccc(-c2ccc([C@H]3[C@H](COC(=O)NC[3H])N4C(=O)CN(Cc5ccc(C(C)(C)C#N)cc5)C[C@@H]34)cc2)c(Cl)c1	80171
CC(=O)c1ccc(-c2ccc([C@H]3[C@H](COC(=O)NC[3H])N4C(=O)CN(Cc5ccc(C(C)(C)C#N)cc5)C[C@@H]34)cc2)cc1	80172
COC(=O)c1cc(F)cc(-c2ccc([C@H]3[C@H](COC(=O)NC[3H])N4C(=O)CN(Cc5ccc(C(C)(C)C#N)cc5)C[C@@H]34)cc2)c1	80173
CC(C)(C#N)c1ccc(CN2CC(=O)N3[C@@H](COC(=O)NC[3H])[C@H](c4ccc(-c5ccc6c(c5)CCC6)cc4)[C@@H]3C2)cc1	80174
CNC(=O)Nc1ccc(-c2ccc([C@H]3[C@H](COC(=O)NC[3H])N4C(=O)CN(Cc5ccc(C(C)(C)C#N)cc5)C[C@@H]34)cc2)cc1	80175
COc1c(C)cc(-c2ccc([C@H]3[C@H](COC(=O)NC[3H])N4C(=O)CN(Cc5ccc(C(C)(C)C#N)cc5)C[C@@H]34)cc2)cc1C	80176
CC(C)(C#N)c1ccc(CN2CC(=O)N3[C@@H](COC(=O)NC[3H])[C@H](c4ccc(-c5cccc(CCC(=O)O)c5)cc4)[C@@H]3C2)cc1	80177
COc1cc(-c2ccc([C@H]3[C@H](COC(=O)NC[3H])N4C(=O)CN(Cc5ccc(C(C)(C)C#N)cc5)C[C@@H]34)cc2)ccc1C	80178
CC(C)(C#N)c1ccc(CN2CC(=O)N3[C@@H](COC(=O)NC[3H])[C@H](c4ccc(-c5cccc6ccoc56)cc4)[C@@H]3C2)cc1	80179
CC(C)(C#N)c1ccc(CN2CC(=O)N3[C@@H](COC(=O)NC[3H])[C@H](c4ccc(-c5ccccc5CO)cc4)[C@@H]3C2)cc1	80180
Cc1cc(-c2ccc([C@H]3[C@H](COC(=O)NC[3H])N4C(=O)CN(Cc5ccc(C(C)(C)C#N)cc5)C[C@@H]34)cc2)ccc1F	80181
Cc1nc2ccc(-c3ccc([C@H]4[C@H](COC(=O)NC[3H])N5C(=O)CN(Cc6ccc(C(C)(C)C#N)cc6)C[C@@H]45)cc3)cc2o1	80182
CC(C)(C#N)c1ccc(CN2CC(=O)N3[C@@H](COC(=O)NC[3H])[C@H](c4ccc(-c5ccc(Oc6ccccc6)cc5)cc4)[C@@H]3C2)cc1	80183
Cc1cc2cc(-c3ccc([C@H]4[C@H](COC(=O)NC[3H])N5C(=O)CN(Cc6ccc(C(C)(C)C#N)cc6)C[C@@H]45)cc3)ccc2[nH]1	80184
COc1ccc(C#N)cc1-c1ccc([C@H]2[C@H](COC(=O)NC[3H])N3C(=O)CN(Cc4ccc(C(C)(C)C#N)cc4)C[C@@H]23)cc1	80185
COc1ncc(Cl)cc1-c1ccc([C@H]2[C@H](COC(=O)NC[3H])N3C(=O)CN(Cc4ccc(C(C)(C)C#N)cc4)C[C@@H]23)cc1	80186
CC(C)(C#N)c1ccc(CN2CC(=O)N3[C@@H](COC(=O)NC[3H])[C@H](c4ccc(-c5ccc6c(c5)CCCO6)cc4)[C@@H]3C2)cc1	80187
Cc1ccc(C(N)=O)cc1-c1ccc([C@H]2[C@H](COC(=O)NC[3H])N3C(=O)CN(Cc4ccc(C(C)(C)C#N)cc4)C[C@@H]23)cc1	80188
COc1ccc(-c2ccc([C@H]3[C@H](COC(=O)NC[3H])N4C(=O)CN(Cc5ccc(C(C)(C)C#N)cc5)C[C@@H]34)cc2)cc1F	80189
CC(C)(C#N)c1ccc(CN2CC(=O)N3[C@@H](COC(=O)NC[3H])[C@H](c4ccc(-c5cccc(O)c5)cc4)[C@@H]3C2)cc1	80190
COc1ccc(-c2ccc([C@H]3[C@H](COC(=O)NC[3H])N4C(=O)CN(Cc5ccc(C(C)(C)C#N)cc5)C[C@@H]34)cc2)cc1C(=O)O	80191
COc1cc(CO)ccc1-c1ccc([C@H]2[C@H](COC(=O)NC[3H])N3C(=O)CN(Cc4ccc(C(C)(C)C#N)cc4)C[C@@H]23)cc1	80192
CN(C)CCc1ccc(-c2ccc([C@H]3[C@H](COC(=O)NC[3H])N4C(=O)CN(Cc5ccc(C(C)(C)C#N)cc5)C[C@@H]34)cc2)cc1	80193
CC(C)OCc1cccc(-c2ccc([C@H]3[C@H](COC(=O)NC[3H])N4C(=O)CN(Cc5ccc(C(C)(C)C#N)cc5)C[C@@H]34)cc2)c1	80194
CC(C)(C#N)c1ccc(CN2CC(=O)N3[C@@H](COC(=O)NC[3H])[C@H](c4ccc(-c5ccc(C(N)=O)cc5)cc4)[C@@H]3C2)cc1	80195
CC(C)(C#N)c1ccc(CN2CC(=O)N3[C@@H](COC(=O)NC[3H])[C@H](c4ccc(-c5cccc(CN)c5)cc4)[C@@H]3C2)cc1	80196
CC(C)(C)OCc1ccc(-c2ccc([C@H]3[C@H](COC(=O)NC[3H])N4C(=O)CN(Cc5ccc(C(C)(C)C#N)cc5)C[C@@H]34)cc2)cc1	80197
Cc1ccc(-c2ccc([C@H]3[C@H](COC(=O)NC[3H])N4C(=O)CN(Cc5ccc(C(C)(C)C#N)cc5)C[C@@H]34)cc2)cc1Cl	80198
CC(C)(C#N)c1ccc(CN2CC(=O)N3[C@@H](COC(=O)NC[3H])[C@H](c4ccc(-c5ccc(F)nc5)cc4)[C@@H]3C2)cc1	80199
O=C(NC[3H])OC[C@H]1[C@H](c2ccc(-c3ccc(Cl)cc3)cc2)[C@@H]2CN(Cc3cnn[nH]3)CC(=O)N12	80200
O=C(NC[3H])OC[C@H]1[C@H](c2ccc(-c3ccc(-c4ccccc4)cc3)cc2)[C@@H]2CN(Cc3cnn[nH]3)CC(=O)N12	80201
O=C(NC[3H])OC[C@H]1[C@H](c2ccc(-c3cccc(-c4ccccc4)c3)cc2)[C@@H]2CN(Cc3cnn[nH]3)CC(=O)N12	80202
O=C1CCc2cc(-c3ccc([C@H]4[C@H](COC(=O)NC[3H])N5C(=O)CN(Cc6cnn[nH]6)C[C@@H]45)cc3)ccc2N1	80203
Cc1ccc(C(=O)O)cc1-c1ccc([C@H]2[C@H](COC(=O)NC[3H])N3C(=O)CN(Cc4cnn[nH]4)C[C@@H]23)cc1	80204
CC(C)(C)n1cc(-c2ccc([C@H]3[C@H](COC(=O)NC[3H])N4C(=O)CN(Cc5cnn[nH]5)C[C@@H]34)cc2)cn1	80205
O=C(NC[3H])OC[C@H]1[C@H](c2ccc(-c3ccc(F)c(C(F)(F)F)c3)cc2)[C@@H]2CN(Cc3cnn[nH]3)CC(=O)N12	80206
O=C(NC[3H])OC[C@H]1[C@H](c2ccc(-c3ccc(C(=O)O)c(Cl)c3)cc2)[C@@H]2CN(Cc3cnn[nH]3)CC(=O)N12	80207
CONC(=O)c1ccc(-c2ccc([C@H]3[C@H](COC(=O)NC[3H])N4C(=O)CN(Cc5cnn[nH]5)C[C@@H]34)cc2)cc1	80208
NS(=O)(=O)c1cccc(-c2ccc([C@H]3[C@H](COC(=O)NC[3H])N4C(=O)CN(Cc5cnn[nH]5)C[C@@H]34)cc2)c1	80209
Nc1ncc(-c2ccc([C@H]3[C@H](COC(=O)NC[3H])N4C(=O)CN(Cc5cnn[nH]5)C[C@@H]34)cc2)cn1	80210
CCOc1cccc(-c2ccc([C@H]3[C@H](COC(=O)NC[3H])N4C(=O)CN(Cc5cnn[nH]5)C[C@@H]34)cc2)c1	80211
COc1cccc2cc(-c3ccc([C@H]4[C@H](COC(=O)NC[3H])N5C(=O)CN(Cc6cnn[nH]6)C[C@@H]45)cc3)oc12	80212
O=C(NC[3H])OC[C@H]1[C@H](c2ccc(-c3cccc4c3OCCO4)cc2)[C@@H]2CN(Cc3cnn[nH]3)CC(=O)N12	80213
O=C(O)Cc1cccc(-c2ccc([C@H]3[C@H](COC(=O)NC[3H])N4C(=O)CN(Cc5cnn[nH]5)C[C@@H]34)cc2)c1	80214
COc1cc(F)cc(-c2ccc([C@H]3[C@H](COC(=O)NC[3H])N4C(=O)CN(Cc5cnn[nH]5)C[C@@H]34)cc2)c1	80215
CC(C)Oc1ccc(-c2ccc([C@H]3[C@H](COC(=O)NC[3H])N4C(=O)CN(Cc5cnn[nH]5)C[C@@H]34)cc2)cc1F	80216
CCOC(=O)c1ccc(-c2ccc([C@H]3[C@H](COC(=O)NC[3H])N4C(=O)CN(Cc5cnn[nH]5)C[C@@H]34)cc2)cc1F	80217
O=C(NC[3H])OC[C@H]1[C@H](c2ccc(-c3cccc4c3CCO4)cc2)[C@@H]2CN(Cc3cnn[nH]3)CC(=O)N12	80218
CCNC(=O)c1cccc(-c2ccc([C@H]3[C@H](COC(=O)NC[3H])N4C(=O)CN(Cc5cnn[nH]5)C[C@@H]34)cc2)c1	80219
COC(=O)CCc1cccc(-c2ccc([C@H]3[C@H](COC(=O)NC[3H])N4C(=O)CN(Cc5cnn[nH]5)C[C@@H]34)cc2)c1	80220
COC(=O)c1cccc(-c2ccc([C@H]3[C@H](COC(=O)NC[3H])N4C(=O)CN(Cc5cnn[nH]5)C[C@@H]34)cc2)c1	80221
Nc1cc(-c2ccc([C@H]3[C@H](COC(=O)NC[3H])N4C(=O)CN(Cc5cnn[nH]5)C[C@@H]34)cc2)ccc1Cl	80222
O=C(NC[3H])OC[C@H]1[C@H](c2ccc(-c3cnc4ccnn4c3)cc2)[C@@H]2CN(Cc3cnn[nH]3)CC(=O)N12	80223
COc1ncc(-c2ccc([C@H]3[C@H](COC(=O)NC[3H])N4C(=O)CN(Cc5cnn[nH]5)C[C@@H]34)cc2)cn1	80224
O=C(NC[3H])OC[C@H]1[C@H](c2ccc(-c3ccc(C(=O)O)cc3F)cc2)[C@@H]2CN(Cc3cnn[nH]3)CC(=O)N12	80225
O=C(O)COc1cc(F)cc(-c2ccc([C@H]3[C@H](COC(=O)NC[3H])N4C(=O)CN(Cc5cnn[nH]5)C[C@@H]34)cc2)c1	80226
COc1ccc(-c2ccc([C@H]3[C@H](COC(=O)NC[3H])N4C(=O)CN(Cc5cnn[nH]5)C[C@@H]34)cc2)cc1OC(C)C	80227
Cc1cc(-c2ccc([C@H]3[C@H](COC(=O)NC[3H])N4C(=O)CN(Cc5cnn[nH]5)C[C@@H]34)cc2)ccc1Cl	80228
O=C(NC[3H])OC[C@H]1[C@H](c2ccc(-c3cccc4c3OCCCO4)cc2)[C@@H]2CN(Cc3cnn[nH]3)CC(=O)N12	80229
COc1cc(-c2ccc([C@H]3[C@H](COC(=O)NC[3H])N4C(=O)CN(Cc5ccc(C(C)(C)O)cc5)C[C@@H]34)cc2)cc(OC)c1OC	80230
COc1cccc(-c2ccc([C@H]3[C@H](COC(=O)NC[3H])N4C(=O)CN(Cc5ccc(C(C)(C)O)cc5)C[C@@H]34)cc2)c1OC	80231
CC(C)(O)c1ccc(CN2CC(=O)N3[C@@H](COC(=O)NC[3H])[C@H](c4ccc(-c5ccc(C(F)(F)F)cc5)cc4)[C@@H]3C2)cc1	80232
CCN(CC)Cc1ccc(-c2ccc([C@H]3[C@H](COC(=O)NC[3H])N4C(=O)CN(Cc5ccc(C(C)(C)O)cc5)C[C@@H]34)cc2)cc1	80233
CCc1cccc(-c2ccc([C@H]3[C@H](COC(=O)NC[3H])N4C(=O)CN(Cc5ccc(C(C)(C)O)cc5)C[C@@H]34)cc2)c1	80234
CCn1ccc(-c2ccc([C@H]3[C@H](COC(=O)NC[3H])N4C(=O)CN(Cc5ccc(C(C)(C)O)cc5)C[C@@H]34)cc2)n1	80235
CC(C)(O)c1ccc(CN2CC(=O)N3[C@@H](COC(=O)NC[3H])[C@H](c4ccc(-c5cccc(Oc6ccccc6)c5)cc4)[C@@H]3C2)cc1	80236
CC(C)(O)c1ccc(CN2CC(=O)N3[C@@H](COC(=O)NC[3H])[C@H](c4ccc(-c5cccc6c5OCC6)cc4)[C@@H]3C2)cc1	80237
C[C@H](O)c1ccc(-c2ccc([C@H]3[C@H](COC(=O)NC[3H])N4C(=O)CN(Cc5ccc(C(C)(C)O)cc5)C[C@@H]34)cc2)cc1	80238
CC(C)(O)c1ccc(CN2CC(=O)N3[C@@H](COC(=O)NC[3H])[C@H](c4ccc(-c5ccc(F)c(N)c5)cc4)[C@@H]3C2)cc1	80239
COc1ccc(C)cc1-c1ccc([C@H]2[C@H](COC(=O)NC[3H])N3C(=O)CN(Cc4ccc(C(C)(C)O)cc4)C[C@@H]23)cc1	80240
CCOc1cc(F)ccc1-c1ccc([C@H]2[C@H](COC(=O)NC[3H])N3C(=O)CN(Cc4ccc(C(C)(C)O)cc4)C[C@@H]23)cc1	80241
C[C@@H]1Cc2cc(-c3ccc([C@H]4[C@H](COC(=O)NC[3H])N5C(=O)CN(Cc6ccc(C(C)(C)O)cc6)C[C@@H]45)cc3)ccc2O1	80242
Cn1c(=O)[nH]c2ccc(-c3ccc([C@H]4[C@H](COC(=O)NC[3H])N5C(=O)CN(Cc6ccc(C(C)(C)O)cc6)C[C@@H]45)cc3)cc21	80243
CCOc1ccc(-c2ccc([C@H]3[C@H](COC(=O)NC[3H])N4C(=O)CN(Cc5ccc(C(C)(C)O)cc5)C[C@@H]34)cc2)cc1C	80244
Cc1ccc(Cl)cc1-c1ccc([C@H]2[C@H](COC(=O)NC[3H])N3C(=O)CN(Cc4ccc(C(C)(C)O)cc4)C[C@@H]23)cc1	80245
CCCOc1cccc(-c2ccc([C@H]3[C@H](COC(=O)NC[3H])N4C(=O)CN(Cc5ccc(C(C)(C)O)cc5)C[C@@H]34)cc2)c1	80246
COc1ccc(-c2ccc([C@H]3[C@H](COC(=O)NC[3H])N4C(=O)CN(Cc5ccc(C(C)(C)O)cc5)C[C@@H]34)cc2)cc1C	80247
CC(C)(O)c1ccc(CN2CC(=O)N3[C@@H](COC(=O)NC[3H])[C@H](c4ccc(-c5cccc6c5CNC6=O)cc4)[C@@H]3C2)cc1	80248
CNC(=O)c1ccc(-c2ccc([C@H]3[C@H](COC(=O)NC[3H])N4C(=O)CN(Cc5ccc(C(C)(C)O)cc5)C[C@@H]34)cc2)cc1C	80249
CC(C)NC(=O)c1cccc(-c2ccc([C@H]3[C@H](COC(=O)NC[3H])N4C(=O)CN(Cc5ccc(C(C)(C)O)cc5)C[C@@H]34)cc2)c1	80250
COC(=O)c1cccc(-c2ccc([C@H]3[C@H](COC(=O)NC[3H])N4C(=O)CN(Cc5ccc(C(C)(C)O)cc5)C[C@@H]34)cc2)c1F	80251
Cc1c(Cl)cccc1-c1ccc([C@H]2[C@H](COC(=O)NC[3H])N3C(=O)CN(Cc4ccc(C(C)(C)O)cc4)C[C@@H]23)cc1	80252
Cc1ccc(F)cc1-c1ccc([C@H]2[C@H](COC(=O)NC[3H])N3C(=O)CN(Cc4ccc(C(C)(C)O)cc4)C[C@@H]23)cc1	80253
CC(C)(O)c1ccc(CN2CC(=O)N3[C@@H](COC(=O)NC[3H])[C@H](c4ccc(-c5cc(Cl)cc(C(=O)O)c5)cc4)[C@@H]3C2)cc1	80254
CC(C)(O)c1ccc(CN2CC(=O)N3[C@@H](COC(=O)NC[3H])[C@H](c4ccc(C5=CC[C@H](C(C)(C)C)CC5)cc4)[C@@H]3C2)cc1	80255
Cc1ccc2cc(-c3ccc([C@H]4[C@H](COC(=O)NC[3H])N5C(=O)CN(Cc6ccc(C(C)(C)O)cc6)C[C@@H]45)cc3)ccc2n1	80256
CC(C)(O)c1ccc(CN2CC(=O)N3[C@@H](COC(=O)NC[3H])[C@H](c4ccc(-c5ccc(Cl)c(C(=O)O)c5)cc4)[C@@H]3C2)cc1	80257
CC(C)(O)c1ccc(CN2CC(=O)N3[C@@H](COC(=O)NC[3H])[C@H](c4ccc(-c5ccc(C(=O)O)c(F)c5)cc4)[C@@H]3C2)cc1	80258
Cc1noc(C)c1S(=O)(=O)N(C)C[C@@H]1Oc2cc(-c3ccc4c(c3)COC(=O)N4)ccc2S(=O)(=O)N([C@H](C)COC(=O)NC[3H])C[C@H]1C	80259
Cc1noc(C)c1S(=O)(=O)N(C)C[C@@H]1Oc2cc(-c3ccc(C(=O)O)c(F)c3)ccc2S(=O)(=O)N([C@H](C)COC(=O)NC[3H])C[C@H]1C	80260
CCOC(=O)c1cccc(-c2ccc3c(c2)O[C@@H](CN(C)S(=O)(=O)c2c(C)noc2C)[C@H](C)CN([C@H](C)COC(=O)NC[3H])S3(=O)=O)c1	80261
Cc1noc(C)c1S(=O)(=O)N(C)C[C@@H]1Oc2cc(-c3cccc(CO)c3)ccc2S(=O)(=O)N([C@H](C)COC(=O)NC[3H])C[C@H]1C	80262
Cc1noc(C)c1S(=O)(=O)N(C)C[C@@H]1Oc2cc(-c3cccc(C(=O)O)c3F)ccc2S(=O)(=O)N([C@H](C)COC(=O)NC[3H])C[C@H]1C	80263
Cc1noc(C)c1S(=O)(=O)N(C)C[C@@H]1Oc2cc(-c3cccc(C(=O)O)c3)ccc2S(=O)(=O)N([C@H](C)COC(=O)NC[3H])C[C@H]1C	80264
CCN(CC)c1ncc(-c2ccc3c(c2)O[C@@H](CN(C)S(=O)(=O)c2c(C)noc2C)[C@H](C)CN([C@H](C)COC(=O)NC[3H])S3(=O)=O)cn1	80265
COC(=O)c1ccc(-c2ccc3c(c2)O[C@@H](CN(C)S(=O)(=O)c2c(C)noc2C)[C@H](C)CN([C@H](C)COC(=O)NC[3H])S3(=O)=O)c(F)c1	80266
CNC(=O)c1ccc(-c2ccc3c(c2)O[C@@H](CN(C)S(=O)(=O)c2c(C)noc2C)[C@H](C)CN([C@H](C)COC(=O)NC[3H])S3(=O)=O)cc1	80267
Cc1noc(C)c1S(=O)(=O)N(C)C[C@@H]1Oc2cc(-c3ccc(C4(CO)CC4)cc3)ccc2S(=O)(=O)N([C@H](C)COC(=O)NC[3H])C[C@H]1C	80268
CCNC(=O)c1ccc(-c2ccc3c(c2)O[C@@H](CN(C)S(=O)(=O)c2c(C)noc2C)[C@H](C)CN([C@H](C)COC(=O)NC[3H])S3(=O)=O)cc1	80269
Cc1noc(C)c1S(=O)(=O)N(C)C[C@@H]1Oc2cc(-c3cccc(Cl)c3F)ccc2S(=O)(=O)N([C@H](C)COC(=O)NC[3H])C[C@H]1C	80270
Cc1noc(C)c1S(=O)(=O)N(C)C[C@@H]1Oc2cc(-c3cnn(-c4ccncc4)c3)ccc2S(=O)(=O)N([C@H](C)COC(=O)NC[3H])C[C@H]1C	80271
COC(=O)c1cc(-c2ccc3c(c2)O[C@@H](CN(C)S(=O)(=O)c2c(C)noc2C)[C@H](C)CN([C@H](C)COC(=O)NC[3H])S3(=O)=O)ccc1O	80272
Cc1noc(C)c1S(=O)(=O)N(C)C[C@@H]1Oc2cc(-c3ccc(C4(N)CCCC4)cc3)ccc2S(=O)(=O)N([C@H](C)COC(=O)NC[3H])C[C@H]1C	80273
Cc1noc(C)c1S(=O)(=O)N(C)C[C@@H]1Oc2cc(-c3cccc(C(=O)NC4CC4)c3)ccc2S(=O)(=O)N([C@H](C)COC(=O)NC[3H])C[C@H]1C	80274
Cc1noc(C)c1S(=O)(=O)N(C)C[C@@H]1Oc2cc(-c3ccc(C4CC(=O)C4)cc3)ccc2S(=O)(=O)N([C@H](C)COC(=O)NC[3H])C[C@H]1C	80275
COC(=O)c1cc(-c2ccc3c(c2)O[C@@H](CN(C)S(=O)(=O)c2c(C)noc2C)[C@H](C)CN([C@H](C)COC(=O)NC[3H])S3(=O)=O)ccc1C	80276
Cc1noc(C)c1S(=O)(=O)N(C)C[C@@H]1Oc2cc(-c3ccc(S(N)(=O)=O)cc3)ccc2S(=O)(=O)N([C@H](C)COC(=O)NC[3H])C[C@H]1C	80277
Cc1noc(C)c1S(=O)(=O)N(C)C[C@@H]1Oc2cc(-c3cc(F)cc(C(F)(F)F)c3)ccc2S(=O)(=O)N([C@H](C)COC(=O)NC[3H])C[C@H]1C	80278
COc1cc(F)c(F)cc1-c1ccc2c(c1)O[C@@H](CN(C)S(=O)(=O)c1c(C)noc1C)[C@H](C)CN([C@H](C)COC(=O)NC[3H])S2(=O)=O	80279
COC(=O)c1cc(Cl)cc(-c2ccc3c(c2)O[C@@H](CN(C)S(=O)(=O)c2c(C)noc2C)[C@H](C)CN([C@H](C)COC(=O)NC[3H])S3(=O)=O)c1	80280
COc1ncc(-c2ccc3c(c2)O[C@@H](CN(C)S(=O)(=O)c2c(C)noc2C)[C@H](C)CN([C@H](C)COC(=O)NC[3H])S3(=O)=O)cc1C	80281
COC(=O)c1ccc(-c2ccc3c(c2)O[C@@H](CN(C)S(=O)(=O)c2c(C)noc2C)[C@H](C)CN([C@H](C)COC(=O)NC[3H])S3(=O)=O)o1	80282
COC(=O)c1ccc(-c2ccc3c(c2)O[C@@H](CN(C)S(=O)(=O)c2c(C)noc2C)[C@H](C)CN([C@H](C)COC(=O)NC[3H])S3(=O)=O)cc1F	80283
Cc1noc(C)c1S(=O)(=O)N(C)C[C@@H]1Oc2cc(-c3cnc4occc4c3)ccc2S(=O)(=O)N([C@H](C)COC(=O)NC[3H])C[C@H]1C	80284
Cc1noc(C)c1S(=O)(=O)N(C)C[C@@H]1Oc2cc(-c3ccc(F)c(Cl)c3)ccc2S(=O)(=O)N([C@H](C)COC(=O)NC[3H])C[C@H]1C	80285
COc1cc(-c2ccc3c(c2)O[C@@H](CN(C)S(=O)(=O)c2c(C)noc2C)[C@H](C)CN([C@H](C)COC(=O)NC[3H])S3(=O)=O)ccc1Cl	80286
CC(=O)Nc1cccc(-c2ccc([C@H]3[C@H](COC(=O)NC[3H])N4C(=O)CN(Cc5ccc(C(C)(C)C#N)cc5)C[C@@H]34)cc2)c1	80287
CC(C)(C#N)c1ccc(CN2CC(=O)N3[C@@H](COC(=O)NC[3H])[C@H](c4ccc(-c5ccc(Cl)c(F)c5)cc4)[C@@H]3C2)cc1	80288
CC(C)(C#N)c1ccc(CN2CC(=O)N3[C@@H](COC(=O)NC[3H])[C@H](c4ccc(-c5ccc(CO)cc5)cc4)[C@@H]3C2)cc1	80289
COc1ccc(-c2ccc([C@H]3[C@H](COC(=O)NC[3H])N4C(=O)CN(Cc5ccc(C(C)(C)C#N)cc5)C[C@@H]34)cc2)cc1Cl	80290
Cc1ccc(-c2ccc([C@H]3[C@H](COC(=O)NC[3H])N4C(=O)CN(Cc5ccc(C(C)(C)C#N)cc5)C[C@@H]34)cc2)cc1	80291
CC(C)(C#N)c1ccc(CN2CC(=O)N3[C@@H](COC(=O)NC[3H])[C@H](c4ccc(Br)cc4)[C@@H]3C2)cc1	80292
CC(C)(C#N)c1ccc(CN2CC(=O)N3[C@@H](COC(=O)NC[3H])[C@H](c4ccc(-c5cccc(Cl)c5)cc4)[C@@H]3C2)cc1	80293
CCCOc1ccc(-c2ccc([C@H]3[C@H](COC(=O)NC[3H])N4C(=O)CN(Cc5ccc(C(C)(C)C#N)cc5)C[C@@H]34)cc2)cc1Cl	80294
Cc1cc(C)cc(-c2ccc([C@H]3[C@H](COC(=O)NC[3H])N4C(=O)CN(Cc5ccc(C(C)(C)C#N)cc5)C[C@@H]34)cc2)c1	80295
COc1ccc2cc(-c3ccc([C@H]4[C@H](COC(=O)NC[3H])N5C(=O)CN(Cc6ccc(C(C)(C)C#N)cc6)C[C@@H]45)cc3)ccc2c1	80296
COc1cc(-c2ccc([C@H]3[C@H](COC(=O)NC[3H])N4C(=O)CN(Cc5ccc(C(C)(C)C#N)cc5)C[C@@H]34)cc2)cc(OC)c1OC	80297
COc1cccc(-c2ccc([C@H]3[C@H](COC(=O)NC[3H])N4C(=O)CN(Cc5ccc(C(C)(C)C#N)cc5)C[C@@H]34)cc2)c1OC	80298
CC(C)(C#N)c1ccc(CN2CC(=O)N3[C@@H](COC(=O)NC[3H])[C@H](c4ccc(-c5ccc(C(F)(F)F)cc5)cc4)[C@@H]3C2)cc1	80299
CCN(CC)Cc1ccc(-c2ccc([C@H]3[C@H](COC(=O)NC[3H])N4C(=O)CN(Cc5ccc(C(C)(C)C#N)cc5)C[C@@H]34)cc2)cc1	80300
CCc1cccc(-c2ccc([C@H]3[C@H](COC(=O)NC[3H])N4C(=O)CN(Cc5ccc(C(C)(C)C#N)cc5)C[C@@H]34)cc2)c1	80301
CCn1ccc(-c2ccc([C@H]3[C@H](COC(=O)NC[3H])N4C(=O)CN(Cc5ccc(C(C)(C)C#N)cc5)C[C@@H]34)cc2)n1	80302
CC(C)(C#N)c1ccc(CN2CC(=O)N3[C@@H](COC(=O)NC[3H])[C@H](c4ccc(-c5cccc(Oc6ccccc6)c5)cc4)[C@@H]3C2)cc1	80303
CC(C)(C#N)c1ccc(CN2CC(=O)N3[C@@H](COC(=O)NC[3H])[C@H](c4ccc(-c5cccc6c5OCC6)cc4)[C@@H]3C2)cc1	80304
C[C@H](O)c1ccc(-c2ccc([C@H]3[C@H](COC(=O)NC[3H])N4C(=O)CN(Cc5ccc(C(C)(C)C#N)cc5)C[C@@H]34)cc2)cc1	80305
CC(C)(C#N)c1ccc(CN2CC(=O)N3[C@@H](COC(=O)NC[3H])[C@H](c4ccc(-c5ccc(F)c(N)c5)cc4)[C@@H]3C2)cc1	80306
COc1ccc(C)cc1-c1ccc([C@H]2[C@H](COC(=O)NC[3H])N3C(=O)CN(Cc4ccc(C(C)(C)C#N)cc4)C[C@@H]23)cc1	80307
CCOc1cc(F)ccc1-c1ccc([C@H]2[C@H](COC(=O)NC[3H])N3C(=O)CN(Cc4ccc(C(C)(C)C#N)cc4)C[C@@H]23)cc1	80308
C[C@@H]1Cc2cc(-c3ccc([C@H]4[C@H](COC(=O)NC[3H])N5C(=O)CN(Cc6ccc(C(C)(C)C#N)cc6)C[C@@H]45)cc3)ccc2O1	80309
Cn1c(=O)[nH]c2ccc(-c3ccc([C@H]4[C@H](COC(=O)NC[3H])N5C(=O)CN(Cc6ccc(C(C)(C)C#N)cc6)C[C@@H]45)cc3)cc21	80310
Cc1ccc(Cl)cc1-c1ccc([C@H]2[C@H](COC(=O)NC[3H])N3C(=O)CN(Cc4ccc(C(C)(C)C#N)cc4)C[C@@H]23)cc1	80311
CCCOc1cccc(-c2ccc([C@H]3[C@H](COC(=O)NC[3H])N4C(=O)CN(Cc5ccc(C(C)(C)C#N)cc5)C[C@@H]34)cc2)c1	80312
COc1ccc(-c2ccc([C@H]3[C@H](COC(=O)NC[3H])N4C(=O)CN(Cc5ccc(C(C)(C)C#N)cc5)C[C@@H]34)cc2)cc1C	80313
CC(C)(C#N)c1ccc(CN2CC(=O)N3[C@@H](COC(=O)NC[3H])[C@H](c4ccc(-c5cccc6c5CNC6=O)cc4)[C@@H]3C2)cc1	80314
CCOc1ccccc1-c1ccc([C@H]2[C@H](COC(=O)NC[3H])N3C(=O)CN(Cc4ccc(C(C)(C)C#N)cc4)C[C@@H]23)cc1	80315
Cn1nccc1-c1ccc([C@H]2[C@H](COC(=O)NC[3H])N3C(=O)CN(Cc4cnn[nH]4)C[C@@H]23)cc1	80316
CC(C)(C)c1ccc(-c2ccc([C@H]3[C@H](COC(=O)NC[3H])N4C(=O)CN(Cc5cnn[nH]5)C[C@@H]34)cc2)cc1	80317
O=C(NC[3H])OC[C@H]1[C@H](c2ccc(-c3ccc4c(c3)CCCNC4=O)cc2)[C@@H]2CN(Cc3cnn[nH]3)CC(=O)N12	80318
O=C(NC[3H])OC[C@H]1[C@H](c2ccc(C=CC3CCCCC3)cc2)[C@@H]2CN(Cc3cnn[nH]3)CC(=O)N12	80319
N#Cc1cc(-c2ccc([C@H]3[C@H](COC(=O)NC[3H])N4C(=O)CN(Cc5cnn[nH]5)C[C@@H]34)cc2)ccc1Cl	80320
CC(C)c1nn(C)cc1-c1ccc([C@H]2[C@H](COC(=O)NC[3H])N3C(=O)CN(Cc4cnn[nH]4)C[C@@H]23)cc1	80321
O=C1CC[C@@H](c2ccc(-c3ccc([C@H]4[C@H](COC(=O)NC[3H])N5C(=O)CN(Cc6cnn[nH]6)C[C@@H]45)cc3)cc2)N1	80322
CC(C)(O)c1ccc(-c2ccc([C@H]3[C@H](COC(=O)NC[3H])N4C(=O)CN(Cc5cnn[nH]5)C[C@@H]34)cc2)c(F)c1	80323
O=C(NC[3H])OC[C@H]1[C@H](c2ccc(C3=CCNCC3)cc2)[C@@H]2CN(Cc3cnn[nH]3)CC(=O)N12	80324
COCCc1cccc(-c2ccc([C@H]3[C@H](COC(=O)NC[3H])N4C(=O)CN(Cc5cnn[nH]5)C[C@@H]34)cc2)c1	80325
CCc1ccc(-c2ccc([C@H]3[C@H](COC(=O)NC[3H])N4C(=O)CN(Cc5cnn[nH]5)C[C@@H]34)cc2)cc1	80326
CC1(C)Cc2cc(-c3ccc([C@H]4[C@H](COC(=O)NC[3H])N5C(=O)CN(Cc6cnn[nH]6)C[C@@H]45)cc3)ccc2O1	80327
Cc1ccc(OC(C)C)c(-c2ccc([C@H]3[C@H](COC(=O)NC[3H])N4C(=O)CN(Cc5cnn[nH]5)C[C@@H]34)cc2)c1	80328
O=C(NC[3H])OC[C@H]1[C@H](c2ccc(-c3cc(F)cc(F)c3)cc2)[C@@H]2CN(Cc3cnn[nH]3)CC(=O)N12	80329
COC(=O)c1cc(O)cc(-c2ccc([C@H]3[C@H](COC(=O)NC[3H])N4C(=O)CN(Cc5cnn[nH]5)C[C@@H]34)cc2)c1	80330
COc1ncccc1-c1ccc([C@H]2[C@H](COC(=O)NC[3H])N3C(=O)CN(Cc4cnn[nH]4)C[C@@H]23)cc1	80331
O=C(NC[3H])OC[C@H]1[C@H](c2ccc(-c3ccc(CO)c(Cl)c3)cc2)[C@@H]2CN(Cc3cnn[nH]3)CC(=O)N12	80332
O=C(NC[3H])OC[C@H]1[C@H](c2ccc(-c3cccc(Cn4cccn4)c3)cc2)[C@@H]2CN(Cc3cnn[nH]3)CC(=O)N12	80333
COc1ccc(F)c(-c2ccc([C@H]3[C@H](COC(=O)NC[3H])N4C(=O)CN(Cc5cnn[nH]5)C[C@@H]34)cc2)c1	80334
CCOc1ncccc1-c1ccc([C@H]2[C@H](COC(=O)NC[3H])N3C(=O)CN(Cc4cnn[nH]4)C[C@@H]23)cc1	80335
CC(=O)c1cccc(-c2ccc([C@H]3[C@H](COC(=O)NC[3H])N4C(=O)CN(Cc5cnn[nH]5)C[C@@H]34)cc2)c1	80336
O=C(O)CCc1ccc(-c2ccc([C@H]3[C@H](COC(=O)NC[3H])N4C(=O)CN(Cc5cnn[nH]5)C[C@@H]34)cc2)cc1	80337
CCc1ccccc1-c1ccc([C@H]2[C@H](COC(=O)NC[3H])N3C(=O)CN(Cc4cnn[nH]4)C[C@@H]23)cc1	80338
Nc1cccc(-c2ccc([C@H]3[C@H](COC(=O)NC[3H])N4C(=O)CN(Cc5cnn[nH]5)C[C@@H]34)cc2)c1	80339
CCOc1ccc(-c2ccc([C@H]3[C@H](COC(=O)NC[3H])N4C(=O)CN(Cc5cnn[nH]5)C[C@@H]34)cc2)cc1	80340
O=C(NC[3H])OC[C@H]1[C@H](c2ccc(-c3cncnc3)cc2)[C@@H]2CN(Cc3cnn[nH]3)CC(=O)N12	80341
O=C(NC[3H])OC[C@H]1[C@H](c2ccc(-c3ccc(Cl)c(Cl)c3)cc2)[C@@H]2CN(Cc3cnn[nH]3)CC(=O)N12	80342
CCCCc1ccc(-c2ccc([C@H]3[C@H](COC(=O)NC[3H])N4C(=O)CN(Cc5cnn[nH]5)C[C@@H]34)cc2)cc1	80343
Cc1c(C(F)(F)F)n[nH]c1CN1CC(=O)N2[C@@H](COC(=O)NC[3H])[C@H](c3ccc(Br)cc3)[C@@H]2C1	80344
COc1cc(OC)cc(-c2ccc([C@H]3[C@H](COC(=O)NC[3H])N4C(=O)CN(Cc5[nH]nc(C(F)(F)F)c5C)C[C@@H]34)cc2)c1	80345
Cc1c(S(=O)(=O)N(C)C[C@@H]2Oc3cc(-c4cnc(N)nc4)ccc3S(=O)(=O)N([C@H](C)COC(=O)NC[3H])C[C@H]2C)cnn1C	80346
CCOc1cccc(-c2ccc3c(c2)O[C@@H](CN(C)S(=O)(=O)c2cnn(C)c2C)[C@H](C)CN([C@H](C)COC(=O)NC[3H])S3(=O)=O)c1	80347
COc1cccc2cc(-c3ccc4c(c3)O[C@@H](CN(C)S(=O)(=O)c3cnn(C)c3C)[C@H](C)CN([C@H](C)COC(=O)NC[3H])S4(=O)=O)oc12	80348
Cc1c(S(=O)(=O)N(C)C[C@@H]2Oc3cc(-c4cccc5c4OCCO5)ccc3S(=O)(=O)N([C@H](C)COC(=O)NC[3H])C[C@H]2C)cnn1C	80349
Cc1c(S(=O)(=O)N(C)C[C@@H]2Oc3cc(-c4cccc(CC(=O)O)c4)ccc3S(=O)(=O)N([C@H](C)COC(=O)NC[3H])C[C@H]2C)cnn1C	80350
COc1cc(F)cc(-c2ccc3c(c2)O[C@@H](CN(C)S(=O)(=O)c2cnn(C)c2C)[C@H](C)CN([C@H](C)COC(=O)NC[3H])S3(=O)=O)c1	80351
Cc1c(S(=O)(=O)N(C)C[C@@H]2Oc3cc(-c4ccc(OC(C)C)c(F)c4)ccc3S(=O)(=O)N([C@H](C)COC(=O)NC[3H])C[C@H]2C)cnn1C	80352
COc1ccc(-c2ccc3c(c2)O[C@@H](CN(C)S(=O)(=O)c2cnn(C)c2C)[C@H](C)CN([C@H](C)COC(=O)NC[3H])S3(=O)=O)cn1	80353
CCOC(=O)c1ccc(-c2ccc3c(c2)O[C@@H](CN(C)S(=O)(=O)c2cnn(C)c2C)[C@H](C)CN([C@H](C)COC(=O)NC[3H])S3(=O)=O)cc1F	80354
Cc1c(S(=O)(=O)N(C)C[C@@H]2Oc3cc(-c4cccc5c4CCO5)ccc3S(=O)(=O)N([C@H](C)COC(=O)NC[3H])C[C@H]2C)cnn1C	80355
CCNC(=O)c1cccc(-c2ccc3c(c2)O[C@@H](CN(C)S(=O)(=O)c2cnn(C)c2C)[C@H](C)CN([C@H](C)COC(=O)NC[3H])S3(=O)=O)c1	80356
COC(=O)CCc1cccc(-c2ccc3c(c2)O[C@@H](CN(C)S(=O)(=O)c2cnn(C)c2C)[C@H](C)CN([C@H](C)COC(=O)NC[3H])S3(=O)=O)c1	80357
Cc1c(S(=O)(=O)N(C)C[C@@H]2Oc3cc(-c4ccc5ccc(O)cc5c4)ccc3S(=O)(=O)N([C@H](C)COC(=O)NC[3H])C[C@H]2C)cnn1C	80358
COC(=O)c1cccc(-c2ccc3c(c2)O[C@@H](CN(C)S(=O)(=O)c2cnn(C)c2C)[C@H](C)CN([C@H](C)COC(=O)NC[3H])S3(=O)=O)c1	80359
Cc1c(S(=O)(=O)N(C)C[C@@H]2Oc3cc(-c4ccc(Cl)c(N)c4)ccc3S(=O)(=O)N([C@H](C)COC(=O)NC[3H])C[C@H]2C)cnn1C	80360
Cc1c(S(=O)(=O)N(C)C[C@@H]2Oc3cc(-c4cnc5ccnn5c4)ccc3S(=O)(=O)N([C@H](C)COC(=O)NC[3H])C[C@H]2C)cnn1C	80361
COc1ncc(-c2ccc3c(c2)O[C@@H](CN(C)S(=O)(=O)c2cnn(C)c2C)[C@H](C)CN([C@H](C)COC(=O)NC[3H])S3(=O)=O)cn1	80362
COc1cc(C(=O)O)cc(-c2ccc3c(c2)O[C@@H](CN(C)S(=O)(=O)c2cnn(C)c2C)[C@H](C)CN([C@H](C)COC(=O)NC[3H])S3(=O)=O)c1	80363
Cc1c(S(=O)(=O)N(C)C[C@@H]2Oc3cc(-c4ccc(C(=O)O)cc4F)ccc3S(=O)(=O)N([C@H](C)COC(=O)NC[3H])C[C@H]2C)cnn1C	80364
Cc1c(S(=O)(=O)N(C)C[C@@H]2Oc3cc(-c4cc(F)cc(OCC(=O)O)c4)ccc3S(=O)(=O)N([C@H](C)COC(=O)NC[3H])C[C@H]2C)cnn1C	80365
Cc1cc(-c2ccc3c(c2)O[C@@H](CN(C)S(=O)(=O)c2cnn(C)c2C)[C@H](C)CN([C@H](C)COC(=O)NC[3H])S3(=O)=O)ccc1Cl	80366
Cc1c(S(=O)(=O)N(C)C[C@@H]2Oc3cc(-c4cccc5c4OCCCO5)ccc3S(=O)(=O)N([C@H](C)COC(=O)NC[3H])C[C@H]2C)cnn1C	80367
Cc1c(S(=O)(=O)N(C)C[C@@H]2Oc3cc(-c4cc5ccccc5o4)ccc3S(=O)(=O)N([C@H](C)COC(=O)NC[3H])C[C@H]2C)cnn1C	80368
Cc1c(S(=O)(=O)N(C)C[C@@H]2Oc3cc(-c4ccnn4C)ccc3S(=O)(=O)N([C@H](C)COC(=O)NC[3H])C[C@H]2C)cnn1C	80369
Cc1c(S(=O)(=O)N(C)C[C@@H]2Oc3cc(-c4ccc5c(c4)CCCNC5=O)ccc3S(=O)(=O)N([C@H](C)COC(=O)NC[3H])C[C@H]2C)cnn1C	80370
Cc1c(S(=O)(=O)N(C)C[C@@H]2Oc3cc(C=CC4CCCCC4)ccc3S(=O)(=O)N([C@H](C)COC(=O)NC[3H])C[C@H]2C)cnn1C	80371
Cc1c(S(=O)(=O)N(C)C[C@@H]2Oc3cc(-c4ccc(Cl)c(C#N)c4)ccc3S(=O)(=O)N([C@H](C)COC(=O)NC[3H])C[C@H]2C)cnn1C	80372
Cc1c(S(=O)(=O)N(C)C[C@@H]2Oc3cc(-c4cn(C)nc4C(C)C)ccc3S(=O)(=O)N([C@H](C)COC(=O)NC[3H])C[C@H]2C)cnn1C	80373
Cc1noc(C)c1S(=O)(=O)N(C)C[C@@H]1Oc2cc(-c3ccc4c(c3)CCOC4)ccc2S(=O)(=O)N([C@H](C)COC(=O)NC[3H])C[C@H]1C	80374
Cc1noc(C)c1S(=O)(=O)N(C)C[C@@H]1Oc2cc(-c3cccc(C(C)(C)C)c3)ccc2S(=O)(=O)N([C@H](C)COC(=O)NC[3H])C[C@H]1C	80375
Cc1noc(C)c1S(=O)(=O)N(C)C[C@@H]1Oc2cc(-c3cccc(F)c3)ccc2S(=O)(=O)N([C@H](C)COC(=O)NC[3H])C[C@H]1C	80376
Cc1noc(C)c1S(=O)(=O)N(C)C[C@@H]1Oc2cc(-c3ccc4c(c3)OCO4)ccc2S(=O)(=O)N([C@H](C)COC(=O)NC[3H])C[C@H]1C	80377
Cc1cccc(-c2ccc3c(c2)O[C@@H](CN(C)S(=O)(=O)c2c(C)noc2C)[C@H](C)CN([C@H](C)COC(=O)NC[3H])S3(=O)=O)c1	80378
Cc1cc(Cl)ccc1-c1ccc2c(c1)O[C@@H](CN(C)S(=O)(=O)c1c(C)noc1C)[C@H](C)CN([C@H](C)COC(=O)NC[3H])S2(=O)=O	80379
Cc1noc(C)c1S(=O)(=O)N(C)C[C@@H]1Oc2cc(-c3ccc(Cl)cc3)ccc2S(=O)(=O)N([C@H](C)COC(=O)NC[3H])C[C@H]1C	80380
Cc1noc(C)c1S(=O)(=O)N(C)C[C@@H]1Oc2cc(-c3ccc(-c4ccccc4)cc3)ccc2S(=O)(=O)N([C@H](C)COC(=O)NC[3H])C[C@H]1C	80381
Cc1noc(C)c1S(=O)(=O)N(C)C[C@@H]1Oc2cc(-c3cccc(-c4ccccc4)c3)ccc2S(=O)(=O)N([C@H](C)COC(=O)NC[3H])C[C@H]1C	80382
Cc1noc(C)c1S(=O)(=O)N(C)C[C@@H]1Oc2cc(-c3ccc4c(c3)CCC(=O)N4)ccc2S(=O)(=O)N([C@H](C)COC(=O)NC[3H])C[C@H]1C	80383
Cc1ccc(C(=O)O)cc1-c1ccc2c(c1)O[C@@H](CN(C)S(=O)(=O)c1c(C)noc1C)[C@H](C)CN([C@H](C)COC(=O)NC[3H])S2(=O)=O	80384
Cc1noc(C)c1S(=O)(=O)N(C)C[C@@H]1Oc2cc(-c3cnn(C(C)(C)C)c3)ccc2S(=O)(=O)N([C@H](C)COC(=O)NC[3H])C[C@H]1C	80385
Cc1noc(C)c1S(=O)(=O)N(C)C[C@@H]1Oc2cc(-c3ccc(F)c(C(F)(F)F)c3)ccc2S(=O)(=O)N([C@H](C)COC(=O)NC[3H])C[C@H]1C	80386
Cc1noc(C)c1S(=O)(=O)N(C)C[C@@H]1Oc2cc(-c3ccc(C(=O)O)c(Cl)c3)ccc2S(=O)(=O)N([C@H](C)COC(=O)NC[3H])C[C@H]1C	80387
CONC(=O)c1ccc(-c2ccc3c(c2)O[C@@H](CN(C)S(=O)(=O)c2c(C)noc2C)[C@H](C)CN([C@H](C)COC(=O)NC[3H])S3(=O)=O)cc1	80388
Cc1noc(C)c1S(=O)(=O)N(C)C[C@@H]1Oc2cc(-c3cccc(S(N)(=O)=O)c3)ccc2S(=O)(=O)N([C@H](C)COC(=O)NC[3H])C[C@H]1C	80389
Cc1noc(C)c1S(=O)(=O)N(C)C[C@@H]1Oc2cc(-c3cnc(N)nc3)ccc2S(=O)(=O)N([C@H](C)COC(=O)NC[3H])C[C@H]1C	80390
CCOc1cccc(-c2ccc3c(c2)O[C@@H](CN(C)S(=O)(=O)c2c(C)noc2C)[C@H](C)CN([C@H](C)COC(=O)NC[3H])S3(=O)=O)c1	80391
COc1cccc2cc(-c3ccc4c(c3)O[C@@H](CN(C)S(=O)(=O)c3c(C)noc3C)[C@H](C)CN([C@H](C)COC(=O)NC[3H])S4(=O)=O)oc12	80392
Cc1noc(C)c1S(=O)(=O)N(C)C[C@@H]1Oc2cc(-c3cccc4c3OCCO4)ccc2S(=O)(=O)N([C@H](C)COC(=O)NC[3H])C[C@H]1C	80393
COc1cc(F)cc(-c2ccc3c(c2)O[C@@H](CN(C)S(=O)(=O)c2c(C)noc2C)[C@H](C)CN([C@H](C)COC(=O)NC[3H])S3(=O)=O)c1	80394
Cc1noc(C)c1S(=O)(=O)N(C)C[C@@H]1Oc2cc(-c3ccc(OC(C)C)c(F)c3)ccc2S(=O)(=O)N([C@H](C)COC(=O)NC[3H])C[C@H]1C	80395
COc1ccc(-c2ccc3c(c2)O[C@@H](CN(C)S(=O)(=O)c2c(C)noc2C)[C@H](C)CN([C@H](C)COC(=O)NC[3H])S3(=O)=O)cn1	80396
CCOC(=O)c1ccc(-c2ccc3c(c2)O[C@@H](CN(C)S(=O)(=O)c2c(C)noc2C)[C@H](C)CN([C@H](C)COC(=O)NC[3H])S3(=O)=O)cc1F	80397
CCNC(=O)c1cccc(-c2ccc3c(c2)O[C@@H](CN(C)S(=O)(=O)c2c(C)noc2C)[C@H](C)CN([C@H](C)COC(=O)NC[3H])S3(=O)=O)c1	80398
COC(=O)CCc1cccc(-c2ccc3c(c2)O[C@@H](CN(C)S(=O)(=O)c2c(C)noc2C)[C@H](C)CN([C@H](C)COC(=O)NC[3H])S3(=O)=O)c1	80399
Cc1noc(C)c1S(=O)(=O)N(C)C[C@@H]1Oc2cc(-c3ccc4ccc(O)cc4c3)ccc2S(=O)(=O)N([C@H](C)COC(=O)NC[3H])C[C@H]1C	80400
COC(=O)c1cccc(-c2ccc3c(c2)O[C@@H](CN(C)S(=O)(=O)c2c(C)noc2C)[C@H](C)CN([C@H](C)COC(=O)NC[3H])S3(=O)=O)c1	80401
CNC(=O)c1ccc(-c2ccc([C@H]3[C@H](COC(=O)NC[3H])N4C(=O)CN(Cc5ccc(C(C)(C)C#N)cc5)C[C@@H]34)cc2)cc1C	80402
CC(C)NC(=O)c1cccc(-c2ccc([C@H]3[C@H](COC(=O)NC[3H])N4C(=O)CN(Cc5ccc(C(C)(C)C#N)cc5)C[C@@H]34)cc2)c1	80403
COC(=O)c1cccc(-c2ccc([C@H]3[C@H](COC(=O)NC[3H])N4C(=O)CN(Cc5ccc(C(C)(C)C#N)cc5)C[C@@H]34)cc2)c1F	80404
Cc1c(Cl)cccc1-c1ccc([C@H]2[C@H](COC(=O)NC[3H])N3C(=O)CN(Cc4ccc(C(C)(C)C#N)cc4)C[C@@H]23)cc1	80405
CC(C)(C#N)c1ccc(CN2CC(=O)N3[C@@H](COC(=O)NC[3H])[C@H](c4ccc(-c5ccc(S(C)(=O)=O)cc5)cc4)[C@@H]3C2)cc1	80406
Cc1ccc(F)cc1-c1ccc([C@H]2[C@H](COC(=O)NC[3H])N3C(=O)CN(Cc4ccc(C(C)(C)C#N)cc4)C[C@@H]23)cc1	80407
CC(C)(C#N)c1ccc(CN2CC(=O)N3[C@@H](COC(=O)NC[3H])[C@H](c4ccc(-c5cc(Cl)cc(C(=O)O)c5)cc4)[C@@H]3C2)cc1	80408
CC(C)(C#N)c1ccc(CN2CC(=O)N3[C@@H](COC(=O)NC[3H])[C@H](c4ccc(C5=CC[C@H](C(C)(C)C)CC5)cc4)[C@@H]3C2)cc1	80409
Cc1ccc2cc(-c3ccc([C@H]4[C@H](COC(=O)NC[3H])N5C(=O)CN(Cc6ccc(C(C)(C)C#N)cc6)C[C@@H]45)cc3)ccc2n1	80410
CC(C)(C#N)c1ccc(CN2CC(=O)N3[C@@H](COC(=O)NC[3H])[C@H](c4ccc(-c5ccc(Cl)c(C(=O)O)c5)cc4)[C@@H]3C2)cc1	80411
CC(C)(C#N)c1ccc(CN2CC(=O)N3[C@@H](COC(=O)NC[3H])[C@H](c4ccc(-c5ccc6c(c5)COC(=O)N6)cc4)[C@@H]3C2)cc1	80412
CC(C)(C#N)c1ccc(CN2CC(=O)N3[C@@H](COC(=O)NC[3H])[C@H](c4ccc(-c5ccc(C(=O)O)c(F)c5)cc4)[C@@H]3C2)cc1	80413
CCOC(=O)c1cccc(-c2ccc([C@H]3[C@H](COC(=O)NC[3H])N4C(=O)CN(Cc5ccc(C(C)(C)C#N)cc5)C[C@@H]34)cc2)c1	80414
CC(C)(C#N)c1ccc(CN2CC(=O)N3[C@@H](COC(=O)NC[3H])[C@H](c4ccc(-c5cccc(CO)c5)cc4)[C@@H]3C2)cc1	80415
CC(C)(C#N)c1ccc(CN2CC(=O)N3[C@@H](COC(=O)NC[3H])[C@H](c4ccc(-c5cccc(C(=O)O)c5F)cc4)[C@@H]3C2)cc1	80416
CC(C)(C#N)c1ccc(CN2CC(=O)N3[C@@H](COC(=O)NC[3H])[C@H](c4ccc(-c5cccc(C(=O)O)c5)cc4)[C@@H]3C2)cc1	80417
CCN(CC)c1ncc(-c2ccc([C@H]3[C@H](COC(=O)NC[3H])N4C(=O)CN(Cc5ccc(C(C)(C)C#N)cc5)C[C@@H]34)cc2)cn1	80418
COC(=O)c1ccc(-c2ccc([C@H]3[C@H](COC(=O)NC[3H])N4C(=O)CN(Cc5ccc(C(C)(C)C#N)cc5)C[C@@H]34)cc2)c(F)c1	80419
CNC(=O)c1ccc(-c2ccc([C@H]3[C@H](COC(=O)NC[3H])N4C(=O)CN(Cc5ccc(C(C)(C)C#N)cc5)C[C@@H]34)cc2)cc1	80420
CC(C)(C#N)c1ccc(CN2CC(=O)N3[C@@H](COC(=O)NC[3H])[C@H](c4ccc(-c5ccc(C6(CO)CC6)cc5)cc4)[C@@H]3C2)cc1	80421
CC(C)(C#N)c1ccc(CN2CC(=O)N3[C@@H](COC(=O)NC[3H])[C@H](c4ccc(-c5cccc(Cl)c5F)cc4)[C@@H]3C2)cc1	80422
COC(=O)c1cc(-c2ccc([C@H]3[C@H](COC(=O)NC[3H])N4C(=O)CN(Cc5ccc(C(C)(C)C#N)cc5)C[C@@H]34)cc2)ccc1O	80423
CC(C)(C#N)c1ccc(CN2CC(=O)N3[C@@H](COC(=O)NC[3H])[C@H](c4ccc(-c5ccc(C6(N)CCCC6)cc5)cc4)[C@@H]3C2)cc1	80424
CC(C)(C#N)c1ccc(CN2CC(=O)N3[C@@H](COC(=O)NC[3H])[C@H](c4ccc(-c5cccc(C(=O)NC6CC6)c5)cc4)[C@@H]3C2)cc1	80425
CC(C)(C#N)c1ccc(CN2CC(=O)N3[C@@H](COC(=O)NC[3H])[C@H](c4ccc(-c5ccc(C6CC(=O)C6)cc5)cc4)[C@@H]3C2)cc1	80426
COC(=O)c1cc(-c2ccc([C@H]3[C@H](COC(=O)NC[3H])N4C(=O)CN(Cc5ccc(C(C)(C)C#N)cc5)C[C@@H]34)cc2)ccc1Cl	80427
COC(=O)c1cc(-c2ccc([C@H]3[C@H](COC(=O)NC[3H])N4C(=O)CN(Cc5ccc(C(C)(C)C#N)cc5)C[C@@H]34)cc2)ccc1C	80428
CC(C)(C#N)c1ccc(CN2CC(=O)N3[C@@H](COC(=O)NC[3H])[C@H](c4ccc(-c5ccc(S(N)(=O)=O)cc5)cc4)[C@@H]3C2)cc1	80429
CC(C)(C#N)c1ccc(CN2CC(=O)N3[C@@H](COC(=O)NC[3H])[C@H](c4ccc(-c5cc(F)cc(C(F)(F)F)c5)cc4)[C@@H]3C2)cc1	80430
Cc1c(C(F)(F)F)n[nH]c1CN1CC(=O)N2[C@@H](COC(=O)NC[3H])[C@H](c3ccc(-c4cc(Cl)cc(Cl)c4)cc3)[C@@H]2C1	80431
Cc1c(C(F)(F)F)n[nH]c1CN1CC(=O)N2[C@@H](COC(=O)NC[3H])[C@H](c3ccc(-c4ccc5ccccc5c4)cc3)[C@@H]2C1	80432
Cc1c(C(F)(F)F)n[nH]c1CN1CC(=O)N2[C@@H](COC(=O)NC[3H])[C@H](c3ccc(-c4cc(F)c(F)c(F)c4)cc3)[C@@H]2C1	80433
Cc1ccc(-c2ccc([C@H]3[C@H](COC(=O)NC[3H])N4C(=O)CN(Cc5[nH]nc(C(F)(F)F)c5C)C[C@@H]34)cc2)c(F)c1	80434
Cc1c(C(F)(F)F)n[nH]c1CN1CC(=O)N2[C@@H](COC(=O)NC[3H])[C@H](c3ccc(-c4ccc5cc[nH]c5c4)cc3)[C@@H]2C1	80435
Cc1c(C(F)(F)F)n[nH]c1CN1CC(=O)N2[C@@H](COC(=O)NC[3H])[C@H](c3ccc(-c4ccc5c(c4)OC(F)(F)O5)cc3)[C@@H]2C1	80436
COc1ccc(-c2ccc([C@H]3[C@H](COC(=O)NC[3H])N4C(=O)CN(Cc5[nH]nc(C(F)(F)F)c5C)C[C@@H]34)cc2)cc1C#N	80437
Cc1c(C(F)(F)F)n[nH]c1CN1CC(=O)N2[C@@H](COC(=O)NC[3H])[C@H](c3ccc(-c4ccc(C(=O)O)cc4Cl)cc3)[C@@H]2C1	80438
Cc1c(C(F)(F)F)n[nH]c1CN1CC(=O)N2[C@@H](COC(=O)NC[3H])[C@H](c3ccc(-c4cc(F)cc(Cl)c4)cc3)[C@@H]2C1	80439
Cc1c(C(F)(F)F)n[nH]c1CN1CC(=O)N2[C@@H](COC(=O)NC[3H])[C@H](c3ccc(-c4ccc(C(F)(F)F)c(F)c4)cc3)[C@@H]2C1	80440
Cc1cc(F)ccc1-c1ccc([C@H]2[C@H](COC(=O)NC[3H])N3C(=O)CN(Cc4[nH]nc(C(F)(F)F)c4C)C[C@@H]23)cc1	80441
Cc1c(C(F)(F)F)n[nH]c1CN1CC(=O)N2[C@@H](COC(=O)NC[3H])[C@H](c3ccc(-c4ccc(CC(C)C)cc4)cc3)[C@@H]2C1	80442
Cc1c(C(F)(F)F)n[nH]c1CN1CC(=O)N2[C@@H](COC(=O)NC[3H])[C@H](c3ccc(-c4cccc(C(C)C)c4)cc3)[C@@H]2C1	80443
Cc1c(C(F)(F)F)n[nH]c1CN1CC(=O)N2[C@@H](COC(=O)NC[3H])[C@H](c3ccc(-c4cccc(CCO)c4)cc3)[C@@H]2C1	80444
Cc1cc(-c2ccc([C@H]3[C@H](COC(=O)NC[3H])N4C(=O)CN(Cc5[nH]nc(C(F)(F)F)c5C)C[C@@H]34)cc2)c(C)cc1F	80445
CCCc1ccc(-c2ccc([C@H]3[C@H](COC(=O)NC[3H])N4C(=O)CN(Cc5[nH]nc(C(F)(F)F)c5C)C[C@@H]34)cc2)cc1	80446
Cc1c(C(F)(F)F)n[nH]c1CN1CC(=O)N2[C@@H](COC(=O)NC[3H])[C@H](c3ccc(-c4ccc(C#N)c(F)c4)cc3)[C@@H]2C1	80447
COc1ccc(C(C)C)cc1-c1ccc([C@H]2[C@H](COC(=O)NC[3H])N3C(=O)CN(Cc4[nH]nc(C(F)(F)F)c4C)C[C@@H]23)cc1	80448
Cc1c(C(F)(F)F)n[nH]c1CN1CC(=O)N2[C@@H](COC(=O)NC[3H])[C@H](c3ccc(-c4cccc(OC(F)(F)F)c4)cc3)[C@@H]2C1	80449
COc1ccc(Cl)cc1-c1ccc([C@H]2[C@H](COC(=O)NC[3H])N3C(=O)CN(Cc4[nH]nc(C(F)(F)F)c4C)C[C@@H]23)cc1	80450
Cc1c(C(F)(F)F)n[nH]c1CN1CC(=O)N2[C@@H](COC(=O)NC[3H])[C@H](c3ccc(-c4cc(F)ccc4OC(C)C)cc3)[C@@H]2C1	80451
Cc1c(C(F)(F)F)n[nH]c1CN1CC(=O)N2[C@@H](COC(=O)NC[3H])[C@H](c3ccc(-c4ccc(OC(F)(F)F)cc4)cc3)[C@@H]2C1	80452
COc1ncc(-c2ccc([C@H]3[C@H](COC(=O)NC[3H])N4C(=O)CN(Cc5[nH]nc(C(F)(F)F)c5C)C[C@@H]34)cc2)cc1Cl	80453
COc1cc(C(=O)O)ccc1-c1ccc([C@H]2[C@H](COC(=O)NC[3H])N3C(=O)CN(Cc4[nH]nc(C(F)(F)F)c4C)C[C@@H]23)cc1	80454
Cc1c(C(F)(F)F)n[nH]c1CN1CC(=O)N2[C@@H](COC(=O)NC[3H])[C@H](c3ccc(-c4ccc(F)c(CN(C)C)c4)cc3)[C@@H]2C1	80455
CC(=O)c1ccc(-c2ccc([C@H]3[C@H](COC(=O)NC[3H])N4C(=O)CN(Cc5[nH]nc(C(F)(F)F)c5C)C[C@@H]34)cc2)cc1	80456
COC(=O)c1cc(F)cc(-c2ccc([C@H]3[C@H](COC(=O)NC[3H])N4C(=O)CN(Cc5[nH]nc(C(F)(F)F)c5C)C[C@@H]34)cc2)c1	80457
Cc1c(C(F)(F)F)n[nH]c1CN1CC(=O)N2[C@@H](COC(=O)NC[3H])[C@H](c3ccc(-c4ccc5c(c4)CCC5)cc3)[C@@H]2C1	80458
CNC(=O)Nc1ccc(-c2ccc([C@H]3[C@H](COC(=O)NC[3H])N4C(=O)CN(Cc5[nH]nc(C(F)(F)F)c5C)C[C@@H]34)cc2)cc1	80459
Cc1nc2ccc(-c3ccc([C@H]4[C@H](COC(=O)NC[3H])N5C(=O)CN(Cc6ccc(C(C)(C)O)cc6)C[C@@H]45)cc3)cc2o1	80460
CC(C)(O)c1ccc(CN2CC(=O)N3[C@@H](COC(=O)NC[3H])[C@H](c4ccc(-c5ccc(Oc6ccccc6)cc5)cc4)[C@@H]3C2)cc1	80461
Cc1cc2cc(-c3ccc([C@H]4[C@H](COC(=O)NC[3H])N5C(=O)CN(Cc6ccc(C(C)(C)O)cc6)C[C@@H]45)cc3)ccc2[nH]1	80462
COc1ccc(C#N)cc1-c1ccc([C@H]2[C@H](COC(=O)NC[3H])N3C(=O)CN(Cc4ccc(C(C)(C)O)cc4)C[C@@H]23)cc1	80463
COc1ncc(Cl)cc1-c1ccc([C@H]2[C@H](COC(=O)NC[3H])N3C(=O)CN(Cc4ccc(C(C)(C)O)cc4)C[C@@H]23)cc1	80464
CC(C)(O)c1ccc(CN2CC(=O)N3[C@@H](COC(=O)NC[3H])[C@H](c4ccc(-c5ccc6c(c5)CCCO6)cc4)[C@@H]3C2)cc1	80465
CCCNC(=O)c1cccc(-c2ccc([C@H]3[C@H](COC(=O)NC[3H])N4C(=O)CN(Cc5ccc(C(C)(C)O)cc5)C[C@@H]34)cc2)c1	80466
Cc1ccc(C(N)=O)cc1-c1ccc([C@H]2[C@H](COC(=O)NC[3H])N3C(=O)CN(Cc4ccc(C(C)(C)O)cc4)C[C@@H]23)cc1	80467
COc1ccc(-c2ccc([C@H]3[C@H](COC(=O)NC[3H])N4C(=O)CN(Cc5ccc(C(C)(C)O)cc5)C[C@@H]34)cc2)cc1F	80468
CC(C)(O)c1ccc(CN2CC(=O)N3[C@@H](COC(=O)NC[3H])[C@H](c4ccc(-c5cccc(O)c5)cc4)[C@@H]3C2)cc1	80469
COc1ccc(-c2ccc([C@H]3[C@H](COC(=O)NC[3H])N4C(=O)CN(Cc5ccc(C(C)(C)O)cc5)C[C@@H]34)cc2)cc1C(=O)O	80470
CC(C)(O)c1ccc(CN2CC(=O)N3[C@@H](COC(=O)NC[3H])[C@H](c4ccc(-c5ccc6ccc(=O)[nH]c6c5)cc4)[C@@H]3C2)cc1	80471
CN(C)CCc1ccc(-c2ccc([C@H]3[C@H](COC(=O)NC[3H])N4C(=O)CN(Cc5ccc(C(C)(C)O)cc5)C[C@@H]34)cc2)cc1	80472
CC(C)OCc1cccc(-c2ccc([C@H]3[C@H](COC(=O)NC[3H])N4C(=O)CN(Cc5ccc(C(C)(C)O)cc5)C[C@@H]34)cc2)c1	80473
CC(C)(O)c1ccc(CN2CC(=O)N3[C@@H](COC(=O)NC[3H])[C@H](c4ccc(-c5ccc(C(N)=O)cc5)cc4)[C@@H]3C2)cc1	80474
CN(C)c1cc(-c2ccc([C@H]3[C@H](COC(=O)NC[3H])N4C(=O)CN(Cc5ccc(C(C)(C)O)cc5)C[C@@H]34)cc2)ccn1	80475
CC(C)(C)OCc1ccc(-c2ccc([C@H]3[C@H](COC(=O)NC[3H])N4C(=O)CN(Cc5ccc(C(C)(C)O)cc5)C[C@@H]34)cc2)cc1	80476
Cc1ccc(-c2ccc([C@H]3[C@H](COC(=O)NC[3H])N4C(=O)CN(Cc5ccc(C(C)(C)O)cc5)C[C@@H]34)cc2)cc1Cl	80477
CC(C)(O)c1ccc(CN2CC(=O)N3[C@@H](COC(=O)NC[3H])[C@H](c4ccc(-c5ccc(F)nc5)cc4)[C@@H]3C2)cc1	80478
CC(=O)Nc1cccc(-c2ccc([C@H]3[C@H](COC(=O)NC[3H])N4C(=O)CN(Cc5ccc(C(C)(C)O)cc5)C[C@@H]34)cc2)c1	80479
CC(C)(O)c1ccc(CN2CC(=O)N3[C@@H](COC(=O)NC[3H])[C@H](c4ccc(-c5ccc(Cl)c(F)c5)cc4)[C@@H]3C2)cc1	80480
CC(C)(O)c1ccc(CN2CC(=O)N3[C@@H](COC(=O)NC[3H])[C@H](c4ccc(-c5ccc(CO)cc5)cc4)[C@@H]3C2)cc1	80481
COc1ccc(-c2ccc([C@H]3[C@H](COC(=O)NC[3H])N4C(=O)CN(Cc5ccc(C(C)(C)O)cc5)C[C@@H]34)cc2)cc1Cl	80482
Cc1ccc(-c2ccc([C@H]3[C@H](COC(=O)NC[3H])N4C(=O)CN(Cc5ccc(C(C)(C)O)cc5)C[C@@H]34)cc2)cc1	80483
CC(C)(O)c1ccc(CN2CC(=O)N3[C@@H](COC(=O)NC[3H])[C@H](c4ccc(Br)cc4)[C@@H]3C2)cc1	80484
CC(C)(O)c1ccc(CN2CC(=O)N3[C@@H](COC(=O)NC[3H])[C@H](c4ccc(-c5cccc(Cl)c5)cc4)[C@@H]3C2)cc1	80485
CCCOc1ccc(-c2ccc([C@H]3[C@H](COC(=O)NC[3H])N4C(=O)CN(Cc5ccc(C(C)(C)O)cc5)C[C@@H]34)cc2)cc1Cl	80486
Cc1cc(C)cc(-c2ccc([C@H]3[C@H](COC(=O)NC[3H])N4C(=O)CN(Cc5ccc(C(C)(C)O)cc5)C[C@@H]34)cc2)c1	80487
COc1ccc2cc(-c3ccc([C@H]4[C@H](COC(=O)NC[3H])N5C(=O)CN(Cc6ccc(C(C)(C)O)cc6)C[C@@H]45)cc3)ccc2c1	80488
Cc1noc(C)c1S(=O)(=O)N(C)C[C@@H]1Oc2cc(-c3ccc(Cl)c(N)c3)ccc2S(=O)(=O)N([C@H](C)COC(=O)NC[3H])C[C@H]1C	80489
Cc1noc(C)c1S(=O)(=O)N(C)C[C@@H]1Oc2cc(-c3cnc4ccnn4c3)ccc2S(=O)(=O)N([C@H](C)COC(=O)NC[3H])C[C@H]1C	80490
COc1ncc(-c2ccc3c(c2)O[C@@H](CN(C)S(=O)(=O)c2c(C)noc2C)[C@H](C)CN([C@H](C)COC(=O)NC[3H])S3(=O)=O)cn1	80491
COc1cc(C(=O)O)cc(-c2ccc3c(c2)O[C@@H](CN(C)S(=O)(=O)c2c(C)noc2C)[C@H](C)CN([C@H](C)COC(=O)NC[3H])S3(=O)=O)c1	80492
Cc1noc(C)c1S(=O)(=O)N(C)C[C@@H]1Oc2cc(-c3ccc(C(=O)O)cc3F)ccc2S(=O)(=O)N([C@H](C)COC(=O)NC[3H])C[C@H]1C	80493
Cc1noc(C)c1S(=O)(=O)N(C)C[C@@H]1Oc2cc(-c3cc(F)cc(OCC(=O)O)c3)ccc2S(=O)(=O)N([C@H](C)COC(=O)NC[3H])C[C@H]1C	80494
COc1ccc(-c2ccc3c(c2)O[C@@H](CN(C)S(=O)(=O)c2c(C)noc2C)[C@H](C)CN([C@H](C)COC(=O)NC[3H])S3(=O)=O)cc1OC(C)C	80495
Cc1cc(-c2ccc3c(c2)O[C@@H](CN(C)S(=O)(=O)c2c(C)noc2C)[C@H](C)CN([C@H](C)COC(=O)NC[3H])S3(=O)=O)ccc1Cl	80496
Cc1noc(C)c1S(=O)(=O)N(C)C[C@@H]1Oc2cc(-c3cccc4c3OCCCO4)ccc2S(=O)(=O)N([C@H](C)COC(=O)NC[3H])C[C@H]1C	80497
Cc1noc(C)c1S(=O)(=O)N(C)C[C@@H]1Oc2cc(-c3cc4ccccc4o3)ccc2S(=O)(=O)N([C@H](C)COC(=O)NC[3H])C[C@H]1C	80498
Cc1noc(C)c1S(=O)(=O)N(C)C[C@@H]1Oc2cc(-c3ccnn3C)ccc2S(=O)(=O)N([C@H](C)COC(=O)NC[3H])C[C@H]1C	80499
Cc1noc(C)c1S(=O)(=O)N(C)C[C@@H]1Oc2cc(-c3ccc(C(C)(C)C)cc3)ccc2S(=O)(=O)N([C@H](C)COC(=O)NC[3H])C[C@H]1C	80500
Cc1noc(C)c1S(=O)(=O)N(C)C[C@@H]1Oc2cc(-c3ccc4c(c3)CCCNC4=O)ccc2S(=O)(=O)N([C@H](C)COC(=O)NC[3H])C[C@H]1C	80501
Cc1noc(C)c1S(=O)(=O)N(C)C[C@@H]1Oc2cc(C=CC3CCCCC3)ccc2S(=O)(=O)N([C@H](C)COC(=O)NC[3H])C[C@H]1C	80502
Cc1noc(C)c1S(=O)(=O)N(C)C[C@@H]1Oc2cc(-c3ccc(Cl)c(C#N)c3)ccc2S(=O)(=O)N([C@H](C)COC(=O)NC[3H])C[C@H]1C	80503
Cc1noc(C)c1S(=O)(=O)N(C)C[C@@H]1Oc2cc(-c3cn(C)nc3C(C)C)ccc2S(=O)(=O)N([C@H](C)COC(=O)NC[3H])C[C@H]1C	80504
Cc1noc(C)c1S(=O)(=O)N(C)C[C@@H]1Oc2cc(-c3ccc(C(C)(C)O)cc3F)ccc2S(=O)(=O)N([C@H](C)COC(=O)NC[3H])C[C@H]1C	80505
Cc1noc(C)c1S(=O)(=O)N(C)C[C@@H]1Oc2cc(C3=CCNCC3)ccc2S(=O)(=O)N([C@H](C)COC(=O)NC[3H])C[C@H]1C	80506
COCCc1cccc(-c2ccc3c(c2)O[C@@H](CN(C)S(=O)(=O)c2c(C)noc2C)[C@H](C)CN([C@H](C)COC(=O)NC[3H])S3(=O)=O)c1	80507
CCc1ccc(-c2ccc3c(c2)O[C@@H](CN(C)S(=O)(=O)c2c(C)noc2C)[C@H](C)CN([C@H](C)COC(=O)NC[3H])S3(=O)=O)cc1	80508
Cc1noc(C)c1S(=O)(=O)N(C)C[C@@H]1Oc2cc(-c3ccc4c(c3)CC(C)(C)O4)ccc2S(=O)(=O)N([C@H](C)COC(=O)NC[3H])C[C@H]1C	80509
Cc1ccc(OC(C)C)c(-c2ccc3c(c2)O[C@@H](CN(C)S(=O)(=O)c2c(C)noc2C)[C@H](C)CN([C@H](C)COC(=O)NC[3H])S3(=O)=O)c1	80510
Cc1noc(C)c1S(=O)(=O)N(C)C[C@@H]1Oc2cc(-c3cc(F)cc(F)c3)ccc2S(=O)(=O)N([C@H](C)COC(=O)NC[3H])C[C@H]1C	80511
COC(=O)c1cc(O)cc(-c2ccc3c(c2)O[C@@H](CN(C)S(=O)(=O)c2c(C)noc2C)[C@H](C)CN([C@H](C)COC(=O)NC[3H])S3(=O)=O)c1	80512
Cc1noc(C)c1S(=O)(=O)N(C)C[C@@H]1Oc2cc(-c3ccc(CO)c(Cl)c3)ccc2S(=O)(=O)N([C@H](C)COC(=O)NC[3H])C[C@H]1C	80513
Cc1noc(C)c1S(=O)(=O)N(C)C[C@@H]1Oc2cc(-c3cccc(Cn4cccn4)c3)ccc2S(=O)(=O)N([C@H](C)COC(=O)NC[3H])C[C@H]1C	80514
Cc1noc(C)c1S(=O)(=O)N(C)C[C@@H]1Oc2cc(-c3ccc4nnn(C)c4c3)ccc2S(=O)(=O)N([C@H](C)COC(=O)NC[3H])C[C@H]1C	80515
COc1ccc(F)c(-c2ccc3c(c2)O[C@@H](CN(C)S(=O)(=O)c2c(C)noc2C)[C@H](C)CN([C@H](C)COC(=O)NC[3H])S3(=O)=O)c1	80516
COc1cc(F)c(F)cc1-c1ccc([C@H]2[C@H](COC(=O)NC[3H])N3C(=O)CN(Cc4ccc(C(C)(C)C#N)cc4)C[C@@H]23)cc1	80517
COC(=O)c1cc(Cl)cc(-c2ccc([C@H]3[C@H](COC(=O)NC[3H])N4C(=O)CN(Cc5ccc(C(C)(C)C#N)cc5)C[C@@H]34)cc2)c1	80518
CC(C)(C#N)c1ccc(CN2CC(=O)N3[C@@H](COC(=O)NC[3H])[C@H](c4ccc(-c5cccc(O)c5F)cc4)[C@@H]3C2)cc1	80519
COc1ncc(-c2ccc([C@H]3[C@H](COC(=O)NC[3H])N4C(=O)CN(Cc5ccc(C(C)(C)C#N)cc5)C[C@@H]34)cc2)cc1C	80520
COC(=O)c1ccc(-c2ccc([C@H]3[C@H](COC(=O)NC[3H])N4C(=O)CN(Cc5ccc(C(C)(C)C#N)cc5)C[C@@H]34)cc2)cc1F	80521
CC(C)(C#N)c1ccc(CN2CC(=O)N3[C@@H](COC(=O)NC[3H])[C@H](c4ccc(-c5cnc6occc6c5)cc4)[C@@H]3C2)cc1	80522
CC(C)(C#N)c1ccc(CN2CC(=O)N3[C@@H](COC(=O)NC[3H])[C@H](c4ccc(-c5cccc6ccccc56)cc4)[C@@H]3C2)cc1	80523
CC(C)(C#N)c1ccc(CN2CC(=O)N3[C@@H](COC(=O)NC[3H])[C@H](c4ccc(-c5ccc(F)c(Cl)c5)cc4)[C@@H]3C2)cc1	80524
COc1cc(-c2ccc([C@H]3[C@H](COC(=O)NC[3H])N4C(=O)CN(Cc5ccc(C(C)(C)C#N)cc5)C[C@@H]34)cc2)ccc1Cl	80525
COC(=O)Cc1ccc(-c2ccc([C@H]3[C@H](COC(=O)NC[3H])N4C(=O)CN(Cc5ccc(C(C)(C)C#N)cc5)C[C@@H]34)cc2)cc1	80526
CC(C)(C)c1cccc(-c2ccc([C@H]3[C@H](COC(=O)NC[3H])N4C(=O)CN(Cc5ccc(C(C)(C)C#N)cc5)C[C@@H]34)cc2)c1	80527
CC(C)(C#N)c1ccc(CN2CC(=O)N3[C@@H](COC(=O)NC[3H])[C@H](c4ccc(-c5cccc(F)c5)cc4)[C@@H]3C2)cc1	80528
CC(C)(C#N)c1ccc(CN2CC(=O)N3[C@@H](COC(=O)NC[3H])[C@H](c4ccc(-c5ccc6c(c5)OCO6)cc4)[C@@H]3C2)cc1	80529
Cc1cccc(-c2ccc([C@H]3[C@H](COC(=O)NC[3H])N4C(=O)CN(Cc5ccc(C(C)(C)C#N)cc5)C[C@@H]34)cc2)c1	80530
Cc1cc(Cl)ccc1-c1ccc([C@H]2[C@H](COC(=O)NC[3H])N3C(=O)CN(Cc4ccc(C(C)(C)C#N)cc4)C[C@@H]23)cc1	80531
CC(C)(C#N)c1ccc(CN2CC(=O)N3[C@@H](COC(=O)NC[3H])[C@H](c4ccc(-c5ccc(Cl)cc5)cc4)[C@@H]3C2)cc1	80532
CC(C)(C#N)c1ccc(CN2CC(=O)N3[C@@H](COC(=O)NC[3H])[C@H](c4ccc(-c5ccc(-c6ccccc6)cc5)cc4)[C@@H]3C2)cc1	80533
CC(C)(C#N)c1ccc(CN2CC(=O)N3[C@@H](COC(=O)NC[3H])[C@H](c4ccc(-c5cccc(-c6ccccc6)c5)cc4)[C@@H]3C2)cc1	80534
CC(C)(C#N)c1ccc(CN2CC(=O)N3[C@@H](COC(=O)NC[3H])[C@H](c4ccc(-c5ccc6c(c5)CCC(=O)N6)cc4)[C@@H]3C2)cc1	80535
Cc1ccc(C(=O)O)cc1-c1ccc([C@H]2[C@H](COC(=O)NC[3H])N3C(=O)CN(Cc4ccc(C(C)(C)C#N)cc4)C[C@@H]23)cc1	80536
CC(C)(C#N)c1ccc(CN2CC(=O)N3[C@@H](COC(=O)NC[3H])[C@H](c4ccc(-c5cnn(C(C)(C)C)c5)cc4)[C@@H]3C2)cc1	80537
CC(C)(C#N)c1ccc(CN2CC(=O)N3[C@@H](COC(=O)NC[3H])[C@H](c4ccc(-c5ccc(F)c(C(F)(F)F)c5)cc4)[C@@H]3C2)cc1	80538
CC(C)(C#N)c1ccc(CN2CC(=O)N3[C@@H](COC(=O)NC[3H])[C@H](c4ccc(-c5ccc(C(=O)O)c(Cl)c5)cc4)[C@@H]3C2)cc1	80539
CONC(=O)c1ccc(-c2ccc([C@H]3[C@H](COC(=O)NC[3H])N4C(=O)CN(Cc5ccc(C(C)(C)C#N)cc5)C[C@@H]34)cc2)cc1	80540
CC(C)(C#N)c1ccc(CN2CC(=O)N3[C@@H](COC(=O)NC[3H])[C@H](c4ccc(-c5cccc(S(N)(=O)=O)c5)cc4)[C@@H]3C2)cc1	80541
CC(C)(C#N)c1ccc(CN2CC(=O)N3[C@@H](COC(=O)NC[3H])[C@H](c4ccc(-c5cnc(N)nc5)cc4)[C@@H]3C2)cc1	80542
CCOc1cccc(-c2ccc([C@H]3[C@H](COC(=O)NC[3H])N4C(=O)CN(Cc5ccc(C(C)(C)C#N)cc5)C[C@@H]34)cc2)c1	80543
COc1cccc2cc(-c3ccc([C@H]4[C@H](COC(=O)NC[3H])N5C(=O)CN(Cc6ccc(C(C)(C)C#N)cc6)C[C@@H]45)cc3)oc12	80544
CC(C)(C#N)c1ccc(CN2CC(=O)N3[C@@H](COC(=O)NC[3H])[C@H](c4ccc(-c5cccc6c5OCCO6)cc4)[C@@H]3C2)cc1	80545
COc1c(C)cc(-c2ccc([C@H]3[C@H](COC(=O)NC[3H])N4C(=O)CN(Cc5[nH]nc(C(F)(F)F)c5C)C[C@@H]34)cc2)cc1C	80546
Cc1c(C(F)(F)F)n[nH]c1CN1CC(=O)N2[C@@H](COC(=O)NC[3H])[C@H](c3ccc(-c4cccc(CCC(=O)O)c4)cc3)[C@@H]2C1	80547
COc1cc(-c2ccc([C@H]3[C@H](COC(=O)NC[3H])N4C(=O)CN(Cc5[nH]nc(C(F)(F)F)c5C)C[C@@H]34)cc2)ccc1C	80548
Cc1c(C(F)(F)F)n[nH]c1CN1CC(=O)N2[C@@H](COC(=O)NC[3H])[C@H](c3ccc(-c4cccc5ccoc45)cc3)[C@@H]2C1	80549
Cc1c(C(F)(F)F)n[nH]c1CN1CC(=O)N2[C@@H](COC(=O)NC[3H])[C@H](c3ccc(-c4ccccc4CO)cc3)[C@@H]2C1	80550
Cc1cc(-c2ccc([C@H]3[C@H](COC(=O)NC[3H])N4C(=O)CN(Cc5[nH]nc(C(F)(F)F)c5C)C[C@@H]34)cc2)ccc1F	80551
Cc1nc2ccc(-c3ccc([C@H]4[C@H](COC(=O)NC[3H])N5C(=O)CN(Cc6[nH]nc(C(F)(F)F)c6C)C[C@@H]45)cc3)cc2o1	80552
Cc1c(C(F)(F)F)n[nH]c1CN1CC(=O)N2[C@@H](COC(=O)NC[3H])[C@H](c3ccc(-c4ccc(Oc5ccccc5)cc4)cc3)[C@@H]2C1	80553
Cc1cc2cc(-c3ccc([C@H]4[C@H](COC(=O)NC[3H])N5C(=O)CN(Cc6[nH]nc(C(F)(F)F)c6C)C[C@@H]45)cc3)ccc2[nH]1	80554
COc1ccc(C#N)cc1-c1ccc([C@H]2[C@H](COC(=O)NC[3H])N3C(=O)CN(Cc4[nH]nc(C(F)(F)F)c4C)C[C@@H]23)cc1	80555
CC(=O)c1cccc(-c2ccc3c(c2)O[C@@H](CN(C)S(=O)(=O)c2c(C)noc2C)[C@H](C)CN([C@H](C)COC(=O)NC[3H])S3(=O)=O)c1	80556
COc1ncc(Cl)cc1-c1ccc([C@H]2[C@H](COC(=O)NC[3H])N3C(=O)CN(Cc4[nH]nc(C(F)(F)F)c4C)C[C@@H]23)cc1	80557
Cc1noc(C)c1S(=O)(=O)N(C)C[C@@H]1Oc2cc(-c3ccc(CCC(=O)O)cc3)ccc2S(=O)(=O)N([C@H](C)COC(=O)NC[3H])C[C@H]1C	80558
Cc1c(C(F)(F)F)n[nH]c1CN1CC(=O)N2[C@@H](COC(=O)NC[3H])[C@H](c3ccc(-c4ccc5c(c4)CCCO5)cc3)[C@@H]2C1	80559
CCc1ccccc1-c1ccc2c(c1)O[C@@H](CN(C)S(=O)(=O)c1c(C)noc1C)[C@H](C)CN([C@H](C)COC(=O)NC[3H])S2(=O)=O	80560
Cc1noc(C)c1S(=O)(=O)N(C)C[C@@H]1Oc2cc(-c3cccc(N)c3)ccc2S(=O)(=O)N([C@H](C)COC(=O)NC[3H])C[C@H]1C	80561
CCCNC(=O)c1cccc(-c2ccc([C@H]3[C@H](COC(=O)NC[3H])N4C(=O)CN(Cc5[nH]nc(C(F)(F)F)c5C)C[C@@H]34)cc2)c1	80562
Cc1ccc(C(N)=O)cc1-c1ccc([C@H]2[C@H](COC(=O)NC[3H])N3C(=O)CN(Cc4[nH]nc(C(F)(F)F)c4C)C[C@@H]23)cc1	80563
CCOc1ccc(-c2ccc3c(c2)O[C@@H](CN(C)S(=O)(=O)c2c(C)noc2C)[C@H](C)CN([C@H](C)COC(=O)NC[3H])S3(=O)=O)cc1	80564
Cc1noc(C)c1S(=O)(=O)N(C)C[C@@H]1Oc2cc(-c3cncnc3)ccc2S(=O)(=O)N([C@H](C)COC(=O)NC[3H])C[C@H]1C	80565
COc1ccc(-c2ccc([C@H]3[C@H](COC(=O)NC[3H])N4C(=O)CN(Cc5[nH]nc(C(F)(F)F)c5C)C[C@@H]34)cc2)cc1F	80566
Cc1c(C(F)(F)F)n[nH]c1CN1CC(=O)N2[C@@H](COC(=O)NC[3H])[C@H](c3ccc(-c4cccc(O)c4)cc3)[C@@H]2C1	80567
Cc1noc(C)c1S(=O)(=O)N(C)C[C@@H]1Oc2cc(-c3ccc(Cl)c(Cl)c3)ccc2S(=O)(=O)N([C@H](C)COC(=O)NC[3H])C[C@H]1C	80568
CCCCc1ccc(-c2ccc3c(c2)O[C@@H](CN(C)S(=O)(=O)c2c(C)noc2C)[C@H](C)CN([C@H](C)COC(=O)NC[3H])S3(=O)=O)cc1	80569
COc1cc(CO)ccc1-c1ccc([C@H]2[C@H](COC(=O)NC[3H])N3C(=O)CN(Cc4[nH]nc(C(F)(F)F)c4C)C[C@@H]23)cc1	80570
Cc1c(C(F)(F)F)n[nH]c1CN1CC(=O)N2[C@@H](COC(=O)NC[3H])[C@H](c3ccc(-c4ccc5ccc(=O)[nH]c5c4)cc3)[C@@H]2C1	80571
Cc1c(S(=O)(=O)N(C)C[C@@H]2Oc3cc(Br)ccc3S(=O)(=O)N([C@H](C)COC(=O)NC[3H])C[C@H]2C)cnn1C	80572
Cc1c(C(F)(F)F)n[nH]c1CN1CC(=O)N2[C@@H](COC(=O)NC[3H])[C@H](c3ccc(-c4ccc(CCN(C)C)cc4)cc3)[C@@H]2C1	80573
COc1cc(OC)cc(-c2ccc3c(c2)O[C@@H](CN(C)S(=O)(=O)c2cnn(C)c2C)[C@H](C)CN([C@H](C)COC(=O)NC[3H])S3(=O)=O)c1	80574
C[C@@H]1CN([C@H](C)COC(=O)NC[3H])S(=O)(=O)c2ccc(-c3cccc(Cl)c3F)cc2O[C@H]1CN(C)S(=O)(=O)c1cn(C)cn1	80575
C[C@@H]1CN([C@H](C)COC(=O)NC[3H])S(=O)(=O)c2ccc(-c3cnn(-c4ccncc4)c3)cc2O[C@H]1CN(C)S(=O)(=O)c1cn(C)cn1	80576
COC(=O)c1cc(-c2ccc3c(c2)O[C@@H](CN(C)S(=O)(=O)c2cn(C)cn2)[C@H](C)CN([C@H](C)COC(=O)NC[3H])S3(=O)=O)ccc1O	80577
C[C@@H]1CN([C@H](C)COC(=O)NC[3H])S(=O)(=O)c2ccc(-c3ccc(C4(N)CCCC4)cc3)cc2O[C@H]1CN(C)S(=O)(=O)c1cn(C)cn1	80578
C[C@@H]1CN([C@H](C)COC(=O)NC[3H])S(=O)(=O)c2ccc(-c3cccc(C(=O)NC4CC4)c3)cc2O[C@H]1CN(C)S(=O)(=O)c1cn(C)cn1	80579
C[C@@H]1CN([C@H](C)COC(=O)NC[3H])S(=O)(=O)c2ccc(-c3ccc(C4CC(=O)C4)cc3)cc2O[C@H]1CN(C)S(=O)(=O)c1cn(C)cn1	80580
COC(=O)c1cc(-c2ccc3c(c2)O[C@@H](CN(C)S(=O)(=O)c2cn(C)cn2)[C@H](C)CN([C@H](C)COC(=O)NC[3H])S3(=O)=O)ccc1Cl	80581
COC(=O)c1cc(-c2ccc3c(c2)O[C@@H](CN(C)S(=O)(=O)c2cn(C)cn2)[C@H](C)CN([C@H](C)COC(=O)NC[3H])S3(=O)=O)ccc1C	80582
C[C@@H]1CN([C@H](C)COC(=O)NC[3H])S(=O)(=O)c2ccc(-c3ccc(S(N)(=O)=O)cc3)cc2O[C@H]1CN(C)S(=O)(=O)c1cn(C)cn1	80583
C[C@@H]1CN([C@H](C)COC(=O)NC[3H])S(=O)(=O)c2ccc(-c3cc(F)cc(C(F)(F)F)c3)cc2O[C@H]1CN(C)S(=O)(=O)c1cn(C)cn1	80584
COc1cc(F)c(F)cc1-c1ccc2c(c1)O[C@@H](CN(C)S(=O)(=O)c1cn(C)cn1)[C@H](C)CN([C@H](C)COC(=O)NC[3H])S2(=O)=O	80585
C[C@@H]1CN([C@H](C)COC(=O)NC[3H])S(=O)(=O)c2ccc(-c3cccc(O)c3F)cc2O[C@H]1CN(C)S(=O)(=O)c1cn(C)cn1	80586
COc1ncc(-c2ccc3c(c2)O[C@@H](CN(C)S(=O)(=O)c2cn(C)cn2)[C@H](C)CN([C@H](C)COC(=O)NC[3H])S3(=O)=O)cc1C	80587
COC(=O)c1ccc(-c2ccc3c(c2)O[C@@H](CN(C)S(=O)(=O)c2cn(C)cn2)[C@H](C)CN([C@H](C)COC(=O)NC[3H])S3(=O)=O)o1	80588
COC(=O)c1ccc(-c2ccc3c(c2)O[C@@H](CN(C)S(=O)(=O)c2cn(C)cn2)[C@H](C)CN([C@H](C)COC(=O)NC[3H])S3(=O)=O)cc1F	80589
C[C@@H]1CN([C@H](C)COC(=O)NC[3H])S(=O)(=O)c2ccc(-c3cnc4occc4c3)cc2O[C@H]1CN(C)S(=O)(=O)c1cn(C)cn1	80590
C[C@@H]1CN([C@H](C)COC(=O)NC[3H])S(=O)(=O)c2ccc(-c3ccc(F)c(Cl)c3)cc2O[C@H]1CN(C)S(=O)(=O)c1cn(C)cn1	80591
COc1cc(-c2ccc3c(c2)O[C@@H](CN(C)S(=O)(=O)c2cn(C)cn2)[C@H](C)CN([C@H](C)COC(=O)NC[3H])S3(=O)=O)ccc1Cl	80592
C[C@@H]1CN([C@H](C)COC(=O)NC[3H])S(=O)(=O)c2ccc(-c3ccc4c(c3)CCOC4)cc2O[C@H]1CN(C)S(=O)(=O)c1cn(C)cn1	80593
COC(=O)Cc1ccc(-c2ccc3c(c2)O[C@@H](CN(C)S(=O)(=O)c2cn(C)cn2)[C@H](C)CN([C@H](C)COC(=O)NC[3H])S3(=O)=O)cc1	80594
C[C@@H]1CN([C@H](C)COC(=O)NC[3H])S(=O)(=O)c2ccc(-c3cccc(F)c3)cc2O[C@H]1CN(C)S(=O)(=O)c1cn(C)cn1	80595
C[C@@H]1CN([C@H](C)COC(=O)NC[3H])S(=O)(=O)c2ccc(-c3ccc4c(c3)OCO4)cc2O[C@H]1CN(C)S(=O)(=O)c1cn(C)cn1	80596
Cc1cccc(-c2ccc3c(c2)O[C@@H](CN(C)S(=O)(=O)c2cn(C)cn2)[C@H](C)CN([C@H](C)COC(=O)NC[3H])S3(=O)=O)c1	80597
Cc1cc(Cl)ccc1-c1ccc2c(c1)O[C@@H](CN(C)S(=O)(=O)c1cn(C)cn1)[C@H](C)CN([C@H](C)COC(=O)NC[3H])S2(=O)=O	80598
C[C@@H]1CN([C@H](C)COC(=O)NC[3H])S(=O)(=O)c2ccc(-c3ccc(Cl)cc3)cc2O[C@H]1CN(C)S(=O)(=O)c1cn(C)cn1	80599
C[C@@H]1CN([C@H](C)COC(=O)NC[3H])S(=O)(=O)c2ccc(-c3ccc(-c4ccccc4)cc3)cc2O[C@H]1CN(C)S(=O)(=O)c1cn(C)cn1	80600
C[C@@H]1CN([C@H](C)COC(=O)NC[3H])S(=O)(=O)c2ccc(-c3cccc(-c4ccccc4)c3)cc2O[C@H]1CN(C)S(=O)(=O)c1cn(C)cn1	80601
C[C@@H]1CN([C@H](C)COC(=O)NC[3H])S(=O)(=O)c2ccc(-c3ccc4c(c3)CCC(=O)N4)cc2O[C@H]1CN(C)S(=O)(=O)c1cn(C)cn1	80602
COc1cccnc1CN1CC(=O)N2[C@@H](COC(=O)NC[3H])[C@H](c3ccc(-c4ccc(CCN(C)C)cc4)cc3)[C@@H]2C1	80603
COc1cccnc1CN1CC(=O)N2[C@@H](COC(=O)NC[3H])[C@H](c3ccc(-c4cccc(COC(C)C)c4)cc3)[C@@H]2C1	80604
COc1cccnc1CN1CC(=O)N2[C@@H](COC(=O)NC[3H])[C@H](c3ccc(-c4ccc(C(N)=O)cc4)cc3)[C@@H]2C1	80605
COc1cccnc1CN1CC(=O)N2[C@@H](COC(=O)NC[3H])[C@H](c3ccc(-c4cccc(CN)c4)cc3)[C@@H]2C1	80606
COc1cccnc1CN1CC(=O)N2[C@@H](COC(=O)NC[3H])[C@H](c3ccc(-c4ccc(COC(C)(C)C)cc4)cc3)[C@@H]2C1	80607
COc1cccnc1CN1CC(=O)N2[C@@H](COC(=O)NC[3H])[C@H](c3ccc(-c4ccc(C)c(Cl)c4)cc3)[C@@H]2C1	80608
COc1cccnc1CN1CC(=O)N2[C@@H](COC(=O)NC[3H])[C@H](c3ccc(-c4ccc(F)nc4)cc3)[C@@H]2C1	80609
COc1cccnc1CN1CC(=O)N2[C@@H](COC(=O)NC[3H])[C@H](c3ccc(-c4ccccc4)cc3)[C@@H]2C1	80610
COc1cccnc1CN1CC(=O)N2[C@@H](COC(=O)NC[3H])[C@H](c3ccc(-c4ccc(Cl)c(F)c4)cc3)[C@@H]2C1	80611
COc1cccnc1CN1CC(=O)N2[C@@H](COC(=O)NC[3H])[C@H](c3ccc(-c4ccc(CO)cc4)cc3)[C@@H]2C1	80612
COc1ccc(-c2ccc([C@H]3[C@H](COC(=O)NC[3H])N4C(=O)CN(Cc5ncccc5OC)C[C@@H]34)cc2)cc1Cl	80613
COc1cccnc1CN1CC(=O)N2[C@@H](COC(=O)NC[3H])[C@H](c3ccc(-c4ccc(OC(C)C)c(C)c4)cc3)[C@@H]2C1	80614
COc1cccnc1CN1CC(=O)N2[C@@H](COC(=O)NC[3H])[C@H](c3ccc(-c4ccc(C)cc4)cc3)[C@@H]2C1	80615
COc1cccnc1CN1CC(=O)N2[C@@H](COC(=O)NC[3H])[C@H](c3ccc(Br)cc3)[C@@H]2C1	80616
COc1cccnc1CN1CC(=O)N2[C@@H](COC(=O)NC[3H])[C@H](c3ccc(-c4cccc(Cl)c4)cc3)[C@@H]2C1	80617
CCCOc1ccc(-c2ccc([C@H]3[C@H](COC(=O)NC[3H])N4C(=O)CN(Cc5ncccc5OC)C[C@@H]34)cc2)cc1Cl	80618
COc1cccnc1CN1CC(=O)N2[C@@H](COC(=O)NC[3H])[C@H](c3ccc(-c4cc(C)cc(C)c4)cc3)[C@@H]2C1	80619
COc1ccc2cc(-c3ccc([C@H]4[C@H](COC(=O)NC[3H])N5C(=O)CN(Cc6ncccc6OC)C[C@@H]45)cc3)ccc2c1	80620
COc1cccnc1CN1CC(=O)N2[C@@H](COC(=O)NC[3H])[C@H](c3ccc(-c4cc(OC)c(OC)c(OC)c4)cc3)[C@@H]2C1	80621
COc1cccnc1CN1CC(=O)N2[C@@H](COC(=O)NC[3H])[C@H](c3ccc(-c4cccc(OC)c4OC)cc3)[C@@H]2C1	80622
COc1cccnc1CN1CC(=O)N2[C@@H](COC(=O)NC[3H])[C@H](c3ccc(-c4ccc(C(F)(F)F)cc4)cc3)[C@@H]2C1	80623
CCN(CC)Cc1ccc(-c2ccc([C@H]3[C@H](COC(=O)NC[3H])N4C(=O)CN(Cc5ncccc5OC)C[C@@H]34)cc2)cc1	80624
CCc1cccc(-c2ccc([C@H]3[C@H](COC(=O)NC[3H])N4C(=O)CN(Cc5ncccc5OC)C[C@@H]34)cc2)c1	80625
CCn1ccc(-c2ccc([C@H]3[C@H](COC(=O)NC[3H])N4C(=O)CN(Cc5ncccc5OC)C[C@@H]34)cc2)n1	80626
COc1cccnc1CN1CC(=O)N2[C@@H](COC(=O)NC[3H])[C@H](c3ccc(-c4cccc(Oc5ccccc5)c4)cc3)[C@@H]2C1	80627
COc1cccnc1CN1CC(=O)N2[C@@H](COC(=O)NC[3H])[C@H](c3ccc(-c4cccc5c4OCC5)cc3)[C@@H]2C1	80628
COc1cccnc1CN1CC(=O)N2[C@@H](COC(=O)NC[3H])[C@H](c3ccc(-c4ccc([C@H](C)O)cc4)cc3)[C@@H]2C1	80629
COc1cccnc1CN1CC(=O)N2[C@@H](COC(=O)NC[3H])[C@H](c3ccc(-c4ccc(F)c(N)c4)cc3)[C@@H]2C1	80630
COc1ccc(C)cc1-c1ccc([C@H]2[C@H](COC(=O)NC[3H])N3C(=O)CN(Cc4ncccc4OC)C[C@@H]23)cc1	80631
CCOc1cc(F)ccc1-c1ccc([C@H]2[C@H](COC(=O)NC[3H])N3C(=O)CN(Cc4ncccc4OC)C[C@@H]23)cc1	80632
COc1cccnc1CN1CC(=O)N2[C@@H](COC(=O)NC[3H])[C@H](c3ccc(-c4ccc5c(c4)C[C@@H](C)O5)cc3)[C@@H]2C1	80633
COc1cc(F)cc(-c2ccc([C@H]3[C@H](COC(=O)NC[3H])N4C(=O)CN(Cc5ccc(C(C)(C)C#N)cc5)C[C@@H]34)cc2)c1	80634
CC(C)Oc1ccc(-c2ccc([C@H]3[C@H](COC(=O)NC[3H])N4C(=O)CN(Cc5ccc(C(C)(C)C#N)cc5)C[C@@H]34)cc2)cc1F	80635
COc1ccc(-c2ccc([C@H]3[C@H](COC(=O)NC[3H])N4C(=O)CN(Cc5ccc(C(C)(C)C#N)cc5)C[C@@H]34)cc2)cn1	80636
CCOC(=O)c1ccc(-c2ccc([C@H]3[C@H](COC(=O)NC[3H])N4C(=O)CN(Cc5ccc(C(C)(C)C#N)cc5)C[C@@H]34)cc2)cc1F	80637
CC(C)(C#N)c1ccc(CN2CC(=O)N3[C@@H](COC(=O)NC[3H])[C@H](c4ccc(-c5cccc6c5CCO6)cc4)[C@@H]3C2)cc1	80638
CCNC(=O)c1cccc(-c2ccc([C@H]3[C@H](COC(=O)NC[3H])N4C(=O)CN(Cc5ccc(C(C)(C)C#N)cc5)C[C@@H]34)cc2)c1	80639
COC(=O)CCc1cccc(-c2ccc([C@H]3[C@H](COC(=O)NC[3H])N4C(=O)CN(Cc5ccc(C(C)(C)C#N)cc5)C[C@@H]34)cc2)c1	80640
CC(C)(C#N)c1ccc(CN2CC(=O)N3[C@@H](COC(=O)NC[3H])[C@H](c4ccc(-c5ccc6ccc(O)cc6c5)cc4)[C@@H]3C2)cc1	80641
COC(=O)c1cccc(-c2ccc([C@H]3[C@H](COC(=O)NC[3H])N4C(=O)CN(Cc5ccc(C(C)(C)C#N)cc5)C[C@@H]34)cc2)c1	80642
CC(C)(C#N)c1ccc(CN2CC(=O)N3[C@@H](COC(=O)NC[3H])[C@H](c4ccc(-c5ccc(Cl)c(N)c5)cc4)[C@@H]3C2)cc1	80643
CC(C)(C#N)c1ccc(CN2CC(=O)N3[C@@H](COC(=O)NC[3H])[C@H](c4ccc(-c5cnc6ccnn6c5)cc4)[C@@H]3C2)cc1	80644
COc1ncc(-c2ccc([C@H]3[C@H](COC(=O)NC[3H])N4C(=O)CN(Cc5ccc(C(C)(C)C#N)cc5)C[C@@H]34)cc2)cn1	80645
COc1cc(C(=O)O)cc(-c2ccc([C@H]3[C@H](COC(=O)NC[3H])N4C(=O)CN(Cc5ccc(C(C)(C)C#N)cc5)C[C@@H]34)cc2)c1	80646
CC(C)(C#N)c1ccc(CN2CC(=O)N3[C@@H](COC(=O)NC[3H])[C@H](c4ccc(-c5ccc(C(=O)O)cc5F)cc4)[C@@H]3C2)cc1	80647
CC(C)(C#N)c1ccc(CN2CC(=O)N3[C@@H](COC(=O)NC[3H])[C@H](c4ccc(-c5cc(F)cc(OCC(=O)O)c5)cc4)[C@@H]3C2)cc1	80648
COc1ccc(-c2ccc([C@H]3[C@H](COC(=O)NC[3H])N4C(=O)CN(Cc5ccc(C(C)(C)C#N)cc5)C[C@@H]34)cc2)cc1OC(C)C	80649
Cc1cc(-c2ccc([C@H]3[C@H](COC(=O)NC[3H])N4C(=O)CN(Cc5ccc(C(C)(C)C#N)cc5)C[C@@H]34)cc2)ccc1Cl	80650
CC(C)(C#N)c1ccc(CN2CC(=O)N3[C@@H](COC(=O)NC[3H])[C@H](c4ccc(-c5cccc6c5OCCCO6)cc4)[C@@H]3C2)cc1	80651
Cn1nccc1-c1ccc([C@H]2[C@H](COC(=O)NC[3H])N3C(=O)CN(Cc4ccc(C(C)(C)C#N)cc4)C[C@@H]23)cc1	80652
CC(C)(C)c1ccc(-c2ccc([C@H]3[C@H](COC(=O)NC[3H])N4C(=O)CN(Cc5ccc(C(C)(C)C#N)cc5)C[C@@H]34)cc2)cc1	80653
CC(C)(C#N)c1ccc(CN2CC(=O)N3[C@@H](COC(=O)NC[3H])[C@H](c4ccc(-c5ccc6c(c5)CCCNC6=O)cc4)[C@@H]3C2)cc1	80654
CC(C)(C#N)c1ccc(CN2CC(=O)N3[C@@H](COC(=O)NC[3H])[C@H](c4ccc(C=CC5CCCCC5)cc4)[C@@H]3C2)cc1	80655
CC(C)(C#N)c1ccc(CN2CC(=O)N3[C@@H](COC(=O)NC[3H])[C@H](c4ccc(-c5ccc(Cl)c(C#N)c5)cc4)[C@@H]3C2)cc1	80656
CC(C)(C#N)c1ccc(CN2CC(=O)N3[C@@H](COC(=O)NC[3H])[C@H](c4ccc(-c5ccc([C@@H]6CCC(=O)N6)cc5)cc4)[C@@H]3C2)cc1	80657
CC(C)(O)c1ccc(-c2ccc([C@H]3[C@H](COC(=O)NC[3H])N4C(=O)CN(Cc5ccc(C(C)(C)C#N)cc5)C[C@@H]34)cc2)c(F)c1	80658
CC(C)(C#N)c1ccc(CN2CC(=O)N3[C@@H](COC(=O)NC[3H])[C@H](c4ccc(C5=CCNCC5)cc4)[C@@H]3C2)cc1	80659
COCCc1cccc(-c2ccc([C@H]3[C@H](COC(=O)NC[3H])N4C(=O)CN(Cc5ccc(C(C)(C)C#N)cc5)C[C@@H]34)cc2)c1	80660
CC1(C)Cc2cc(-c3ccc([C@H]4[C@H](COC(=O)NC[3H])N5C(=O)CN(Cc6ccc(C(C)(C)C#N)cc6)C[C@@H]45)cc3)ccc2O1	80661
Cc1ccc(OC(C)C)c(-c2ccc([C@H]3[C@H](COC(=O)NC[3H])N4C(=O)CN(Cc5ccc(C(C)(C)C#N)cc5)C[C@@H]34)cc2)c1	80662
Cc1c(C(F)(F)F)n[nH]c1CN1CC(=O)N2[C@@H](COC(=O)NC[3H])[C@H](c3ccc(-c4cccc(COC(C)C)c4)cc3)[C@@H]2C1	80663
Cc1cccc(-c2ccc3c(c2)O[C@@H](CN(C)S(=O)(=O)c2cnn(C)c2C)[C@H](C)CN([C@H](C)COC(=O)NC[3H])S3(=O)=O)c1C	80664
Cc1c(S(=O)(=O)N(C)C[C@@H]2Oc3cc(-c4cc(Cl)cc(Cl)c4)ccc3S(=O)(=O)N([C@H](C)COC(=O)NC[3H])C[C@H]2C)cnn1C	80665
Cc1c(C(F)(F)F)n[nH]c1CN1CC(=O)N2[C@@H](COC(=O)NC[3H])[C@H](c3ccc(-c4ccc(C(N)=O)cc4)cc3)[C@@H]2C1	80666
Cc1c(S(=O)(=O)N(C)C[C@@H]2Oc3cc(-c4ccc5ccccc5c4)ccc3S(=O)(=O)N([C@H](C)COC(=O)NC[3H])C[C@H]2C)cnn1C	80667
Cc1c(S(=O)(=O)N(C)C[C@@H]2Oc3cc(-c4cc(F)c(F)c(F)c4)ccc3S(=O)(=O)N([C@H](C)COC(=O)NC[3H])C[C@H]2C)cnn1C	80668
Cc1c(C(F)(F)F)n[nH]c1CN1CC(=O)N2[C@@H](COC(=O)NC[3H])[C@H](c3ccc(-c4cccc(CN)c4)cc3)[C@@H]2C1	80669
Cc1ccc(-c2ccc3c(c2)O[C@@H](CN(C)S(=O)(=O)c2cnn(C)c2C)[C@H](C)CN([C@H](C)COC(=O)NC[3H])S3(=O)=O)c(F)c1	80670
Cc1c(S(=O)(=O)N(C)C[C@@H]2Oc3cc(-c4ccc5cc[nH]c5c4)ccc3S(=O)(=O)N([C@H](C)COC(=O)NC[3H])C[C@H]2C)cnn1C	80671
Cc1c(S(=O)(=O)N(C)C[C@@H]2Oc3cc(-c4ccc5c(c4)OC(F)(F)O5)ccc3S(=O)(=O)N([C@H](C)COC(=O)NC[3H])C[C@H]2C)cnn1C	80672
COc1ccc(-c2ccc3c(c2)O[C@@H](CN(C)S(=O)(=O)c2cnn(C)c2C)[C@H](C)CN([C@H](C)COC(=O)NC[3H])S3(=O)=O)cc1C#N	80673
Cc1c(S(=O)(=O)N(C)C[C@@H]2Oc3cc(-c4ccc(C(=O)O)cc4Cl)ccc3S(=O)(=O)N([C@H](C)COC(=O)NC[3H])C[C@H]2C)cnn1C	80674
Cc1c(S(=O)(=O)N(C)C[C@@H]2Oc3cc(-c4cc(F)cc(Cl)c4)ccc3S(=O)(=O)N([C@H](C)COC(=O)NC[3H])C[C@H]2C)cnn1C	80675
Cc1cc(F)ccc1-c1ccc2c(c1)O[C@@H](CN(C)S(=O)(=O)c1cnn(C)c1C)[C@H](C)CN([C@H](C)COC(=O)NC[3H])S2(=O)=O	80676
Cc1c(S(=O)(=O)N(C)C[C@@H]2Oc3cc(-c4ccc(CC(C)C)cc4)ccc3S(=O)(=O)N([C@H](C)COC(=O)NC[3H])C[C@H]2C)cnn1C	80677
Cc1c(S(=O)(=O)N(C)C[C@@H]2Oc3cc(-c4cccc(C(C)C)c4)ccc3S(=O)(=O)N([C@H](C)COC(=O)NC[3H])C[C@H]2C)cnn1C	80678
Cc1cc(-c2ccc3c(c2)O[C@@H](CN(C)S(=O)(=O)c2cnn(C)c2C)[C@H](C)CN([C@H](C)COC(=O)NC[3H])S3(=O)=O)c(C)cc1F	80679
CCCc1ccc(-c2ccc3c(c2)O[C@@H](CN(C)S(=O)(=O)c2cnn(C)c2C)[C@H](C)CN([C@H](C)COC(=O)NC[3H])S3(=O)=O)cc1	80680
Cc1c(C(F)(F)F)n[nH]c1CN1CC(=O)N2[C@@H](COC(=O)NC[3H])[C@H](c3ccc(-c4ccnc(N(C)C)c4)cc3)[C@@H]2C1	80681
COC(=O)Nc1ccc(-c2ccc3c(c2)O[C@@H](CN(C)S(=O)(=O)c2cnn(C)c2C)[C@H](C)CN([C@H](C)COC(=O)NC[3H])S3(=O)=O)cc1	80682
Cc1c(C(F)(F)F)n[nH]c1CN1CC(=O)N2[C@@H](COC(=O)NC[3H])[C@H](c3ccc(-c4ccc(COC(C)(C)C)cc4)cc3)[C@@H]2C1	80683
Cc1ccc(-c2ccc([C@H]3[C@H](COC(=O)NC[3H])N4C(=O)CN(Cc5[nH]nc(C(F)(F)F)c5C)C[C@@H]34)cc2)cc1Cl	80684
Cc1c(C(F)(F)F)n[nH]c1CN1CC(=O)N2[C@@H](COC(=O)NC[3H])[C@H](c3ccc(-c4ccc(F)nc4)cc3)[C@@H]2C1	80685
Cc1c(C(F)(F)F)n[nH]c1CN1CC(=O)N2[C@@H](COC(=O)NC[3H])[C@H](c3ccc(-c4ccccc4)cc3)[C@@H]2C1	80686
Cc1c(S(=O)(=O)N(C)C[C@@H]2Oc3cc(-c4ccc(C#N)c(F)c4)ccc3S(=O)(=O)N([C@H](C)COC(=O)NC[3H])C[C@H]2C)cnn1C	80687
CC(=O)Nc1cccc(-c2ccc([C@H]3[C@H](COC(=O)NC[3H])N4C(=O)CN(Cc5[nH]nc(C(F)(F)F)c5C)C[C@@H]34)cc2)c1	80688
COc1ccc(C(C)C)cc1-c1ccc2c(c1)O[C@@H](CN(C)S(=O)(=O)c1cnn(C)c1C)[C@H](C)CN([C@H](C)COC(=O)NC[3H])S2(=O)=O	80689
Cc1c(C(F)(F)F)n[nH]c1CN1CC(=O)N2[C@@H](COC(=O)NC[3H])[C@H](c3ccc(-c4ccc(Cl)c(F)c4)cc3)[C@@H]2C1	80690
Cc1c(C(F)(F)F)n[nH]c1CN1CC(=O)N2[C@@H](COC(=O)NC[3H])[C@H](c3ccc(-c4ccc(CO)cc4)cc3)[C@@H]2C1	80691
Cc1ccc(C(=O)O)cc1-c1ccc2c(c1)O[C@@H](CN(C)S(=O)(=O)c1cn(C)cn1)[C@H](C)CN([C@H](C)COC(=O)NC[3H])S2(=O)=O	80692
C[C@@H]1CN([C@H](C)COC(=O)NC[3H])S(=O)(=O)c2ccc(-c3cnn(C(C)(C)C)c3)cc2O[C@H]1CN(C)S(=O)(=O)c1cn(C)cn1	80693
C[C@@H]1CN([C@H](C)COC(=O)NC[3H])S(=O)(=O)c2ccc(-c3ccc(F)c(C(F)(F)F)c3)cc2O[C@H]1CN(C)S(=O)(=O)c1cn(C)cn1	80694
C[C@@H]1CN([C@H](C)COC(=O)NC[3H])S(=O)(=O)c2ccc(-c3ccc(C(=O)O)c(Cl)c3)cc2O[C@H]1CN(C)S(=O)(=O)c1cn(C)cn1	80695
CONC(=O)c1ccc(-c2ccc3c(c2)O[C@@H](CN(C)S(=O)(=O)c2cn(C)cn2)[C@H](C)CN([C@H](C)COC(=O)NC[3H])S3(=O)=O)cc1	80696
C[C@@H]1CN([C@H](C)COC(=O)NC[3H])S(=O)(=O)c2ccc(-c3cccc(S(N)(=O)=O)c3)cc2O[C@H]1CN(C)S(=O)(=O)c1cn(C)cn1	80697
C[C@@H]1CN([C@H](C)COC(=O)NC[3H])S(=O)(=O)c2ccc(-c3cnc(N)nc3)cc2O[C@H]1CN(C)S(=O)(=O)c1cn(C)cn1	80698
CCOc1cccc(-c2ccc3c(c2)O[C@@H](CN(C)S(=O)(=O)c2cn(C)cn2)[C@H](C)CN([C@H](C)COC(=O)NC[3H])S3(=O)=O)c1	80699
COc1cccc2cc(-c3ccc4c(c3)O[C@@H](CN(C)S(=O)(=O)c3cn(C)cn3)[C@H](C)CN([C@H](C)COC(=O)NC[3H])S4(=O)=O)oc12	80700
C[C@@H]1CN([C@H](C)COC(=O)NC[3H])S(=O)(=O)c2ccc(-c3cccc4c3OCCO4)cc2O[C@H]1CN(C)S(=O)(=O)c1cn(C)cn1	80701
C[C@@H]1CN([C@H](C)COC(=O)NC[3H])S(=O)(=O)c2ccc(-c3cccc(CC(=O)O)c3)cc2O[C@H]1CN(C)S(=O)(=O)c1cn(C)cn1	80702
COc1cc(F)cc(-c2ccc3c(c2)O[C@@H](CN(C)S(=O)(=O)c2cn(C)cn2)[C@H](C)CN([C@H](C)COC(=O)NC[3H])S3(=O)=O)c1	80703
CC(C)Oc1ccc(-c2ccc3c(c2)O[C@@H](CN(C)S(=O)(=O)c2cn(C)cn2)[C@H](C)CN([C@H](C)COC(=O)NC[3H])S3(=O)=O)cc1F	80704
COc1ccc(-c2ccc3c(c2)O[C@@H](CN(C)S(=O)(=O)c2cn(C)cn2)[C@H](C)CN([C@H](C)COC(=O)NC[3H])S3(=O)=O)cn1	80705
CCOC(=O)c1ccc(-c2ccc3c(c2)O[C@@H](CN(C)S(=O)(=O)c2cn(C)cn2)[C@H](C)CN([C@H](C)COC(=O)NC[3H])S3(=O)=O)cc1F	80706
C[C@@H]1CN([C@H](C)COC(=O)NC[3H])S(=O)(=O)c2ccc(-c3cccc4c3CCO4)cc2O[C@H]1CN(C)S(=O)(=O)c1cn(C)cn1	80707
CCNC(=O)c1cccc(-c2ccc3c(c2)O[C@@H](CN(C)S(=O)(=O)c2cn(C)cn2)[C@H](C)CN([C@H](C)COC(=O)NC[3H])S3(=O)=O)c1	80708
COC(=O)CCc1cccc(-c2ccc3c(c2)O[C@@H](CN(C)S(=O)(=O)c2cn(C)cn2)[C@H](C)CN([C@H](C)COC(=O)NC[3H])S3(=O)=O)c1	80709
C[C@@H]1CN([C@H](C)COC(=O)NC[3H])S(=O)(=O)c2ccc(-c3ccc4ccc(O)cc4c3)cc2O[C@H]1CN(C)S(=O)(=O)c1cn(C)cn1	80710
COC(=O)c1cccc(-c2ccc3c(c2)O[C@@H](CN(C)S(=O)(=O)c2cn(C)cn2)[C@H](C)CN([C@H](C)COC(=O)NC[3H])S3(=O)=O)c1	80711
C[C@@H]1CN([C@H](C)COC(=O)NC[3H])S(=O)(=O)c2ccc(-c3cnc4ccnn4c3)cc2O[C@H]1CN(C)S(=O)(=O)c1cn(C)cn1	80712
COc1ncc(-c2ccc3c(c2)O[C@@H](CN(C)S(=O)(=O)c2cn(C)cn2)[C@H](C)CN([C@H](C)COC(=O)NC[3H])S3(=O)=O)cn1	80713
COc1cc(C(=O)O)cc(-c2ccc3c(c2)O[C@@H](CN(C)S(=O)(=O)c2cn(C)cn2)[C@H](C)CN([C@H](C)COC(=O)NC[3H])S3(=O)=O)c1	80714
C[C@@H]1CN([C@H](C)COC(=O)NC[3H])S(=O)(=O)c2ccc(-c3ccc(C(=O)O)cc3F)cc2O[C@H]1CN(C)S(=O)(=O)c1cn(C)cn1	80715
C[C@@H]1CN([C@H](C)COC(=O)NC[3H])S(=O)(=O)c2ccc(-c3cc(F)cc(OCC(=O)O)c3)cc2O[C@H]1CN(C)S(=O)(=O)c1cn(C)cn1	80716
Cc1cc(-c2ccc3c(c2)O[C@@H](CN(C)S(=O)(=O)c2cn(C)cn2)[C@H](C)CN([C@H](C)COC(=O)NC[3H])S3(=O)=O)ccc1Cl	80717
C[C@@H]1CN([C@H](C)COC(=O)NC[3H])S(=O)(=O)c2ccc(-c3cccc4c3OCCCO4)cc2O[C@H]1CN(C)S(=O)(=O)c1cn(C)cn1	80718
C[C@@H]1CN([C@H](C)COC(=O)NC[3H])S(=O)(=O)c2ccc(-c3cc4ccccc4o3)cc2O[C@H]1CN(C)S(=O)(=O)c1cn(C)cn1	80719
C[C@@H]1CN([C@H](C)COC(=O)NC[3H])S(=O)(=O)c2ccc(-c3ccnn3C)cc2O[C@H]1CN(C)S(=O)(=O)c1cn(C)cn1	80720
COc1cccnc1CN1CC(=O)N2[C@@H](COC(=O)NC[3H])[C@H](c3ccc(-c4ccc5[nH]c(=O)n(C)c5c4)cc3)[C@@H]2C1	80721
CCOc1ccc(-c2ccc([C@H]3[C@H](COC(=O)NC[3H])N4C(=O)CN(Cc5ncccc5OC)C[C@@H]34)cc2)cc1C	80722
COc1cccnc1CN1CC(=O)N2[C@@H](COC(=O)NC[3H])[C@H](c3ccc(-c4cc(Cl)ccc4C)cc3)[C@@H]2C1	80723
CCCOc1cccc(-c2ccc([C@H]3[C@H](COC(=O)NC[3H])N4C(=O)CN(Cc5ncccc5OC)C[C@@H]34)cc2)c1	80724
COc1ccc(-c2ccc([C@H]3[C@H](COC(=O)NC[3H])N4C(=O)CN(Cc5ncccc5OC)C[C@@H]34)cc2)cc1C	80725
COc1cccnc1CN1CC(=O)N2[C@@H](COC(=O)NC[3H])[C@H](c3ccc(-c4cccc5c4CNC5=O)cc3)[C@@H]2C1	80726
CCOc1ccccc1-c1ccc([C@H]2[C@H](COC(=O)NC[3H])N3C(=O)CN(Cc4ncccc4OC)C[C@@H]23)cc1	80727
CNC(=O)c1ccc(-c2ccc([C@H]3[C@H](COC(=O)NC[3H])N4C(=O)CN(Cc5ncccc5OC)C[C@@H]34)cc2)cc1C	80728
COc1cccnc1CN1CC(=O)N2[C@@H](COC(=O)NC[3H])[C@H](c3ccc(-c4cccc(C(=O)NC(C)C)c4)cc3)[C@@H]2C1	80729
COC(=O)c1cccc(-c2ccc([C@H]3[C@H](COC(=O)NC[3H])N4C(=O)CN(Cc5ncccc5OC)C[C@@H]34)cc2)c1F	80730
COc1cccnc1CN1CC(=O)N2[C@@H](COC(=O)NC[3H])[C@H](c3ccc(-c4cccc(Cl)c4C)cc3)[C@@H]2C1	80731
COc1cccnc1CN1CC(=O)N2[C@@H](COC(=O)NC[3H])[C@H](c3ccc(-c4ccc(S(C)(=O)=O)cc4)cc3)[C@@H]2C1	80732
COc1cccnc1CN1CC(=O)N2[C@@H](COC(=O)NC[3H])[C@H](c3ccc(-c4cc(F)ccc4C)cc3)[C@@H]2C1	80733
COc1cccnc1CN1CC(=O)N2[C@@H](COC(=O)NC[3H])[C@H](c3ccc(-c4cc(Cl)cc(C(=O)O)c4)cc3)[C@@H]2C1	80734
COc1cccnc1CN1CC(=O)N2[C@@H](COC(=O)NC[3H])[C@H](c3ccc(C4=CC[C@H](C(C)(C)C)CC4)cc3)[C@@H]2C1	80735
COc1cccnc1CN1CC(=O)N2[C@@H](COC(=O)NC[3H])[C@H](c3ccc(-c4ccc5nc(C)ccc5c4)cc3)[C@@H]2C1	80736
COc1cccnc1CN1CC(=O)N2[C@@H](COC(=O)NC[3H])[C@H](c3ccc(-c4ccc(Cl)c(C(=O)O)c4)cc3)[C@@H]2C1	80737
COc1cccnc1CN1CC(=O)N2[C@@H](COC(=O)NC[3H])[C@H](c3ccc(-c4ccc5c(c4)COC(=O)N5)cc3)[C@@H]2C1	80738
COc1cccnc1CN1CC(=O)N2[C@@H](COC(=O)NC[3H])[C@H](c3ccc(-c4ccc(C(=O)O)c(F)c4)cc3)[C@@H]2C1	80739
CCOC(=O)c1cccc(-c2ccc([C@H]3[C@H](COC(=O)NC[3H])N4C(=O)CN(Cc5ncccc5OC)C[C@@H]34)cc2)c1	80740
COc1cccnc1CN1CC(=O)N2[C@@H](COC(=O)NC[3H])[C@H](c3ccc(-c4cccc(CO)c4)cc3)[C@@H]2C1	80741
COc1cccnc1CN1CC(=O)N2[C@@H](COC(=O)NC[3H])[C@H](c3ccc(-c4cccc(C(=O)O)c4)cc3)[C@@H]2C1	80742
CCN(CC)c1ncc(-c2ccc([C@H]3[C@H](COC(=O)NC[3H])N4C(=O)CN(Cc5ncccc5OC)C[C@@H]34)cc2)cn1	80743
COC(=O)c1ccc(-c2ccc([C@H]3[C@H](COC(=O)NC[3H])N4C(=O)CN(Cc5ncccc5OC)C[C@@H]34)cc2)c(F)c1	80744
CNC(=O)c1ccc(-c2ccc([C@H]3[C@H](COC(=O)NC[3H])N4C(=O)CN(Cc5ncccc5OC)C[C@@H]34)cc2)cc1	80745
CCNC(=O)c1ccc(-c2ccc([C@H]3[C@H](COC(=O)NC[3H])N4C(=O)CN(Cc5ncccc5OC)C[C@@H]34)cc2)cc1	80746
COc1cccnc1CN1CC(=O)N2[C@@H](COC(=O)NC[3H])[C@H](c3ccc(-c4cccc(Cl)c4F)cc3)[C@@H]2C1	80747
COC(=O)c1cc(-c2ccc([C@H]3[C@H](COC(=O)NC[3H])N4C(=O)CN(Cc5ncccc5OC)C[C@@H]34)cc2)ccc1O	80748
COc1cccnc1CN1CC(=O)N2[C@@H](COC(=O)NC[3H])[C@H](c3ccc(-c4ccc(C5(N)CCCC5)cc4)cc3)[C@@H]2C1	80749
COc1cccnc1CN1CC(=O)N2[C@@H](COC(=O)NC[3H])[C@H](c3ccc(-c4cccc(C(=O)NC5CC5)c4)cc3)[C@@H]2C1	80750
CC(C)(C#N)c1ccc(CN2CC(=O)N3[C@@H](COC(=O)NC[3H])[C@H](c4ccc(-c5cc(F)cc(F)c5)cc4)[C@@H]3C2)cc1	80751
COC(=O)c1cc(O)cc(-c2ccc([C@H]3[C@H](COC(=O)NC[3H])N4C(=O)CN(Cc5ccc(C(C)(C)C#N)cc5)C[C@@H]34)cc2)c1	80752
COc1ncccc1-c1ccc([C@H]2[C@H](COC(=O)NC[3H])N3C(=O)CN(Cc4ccc(C(C)(C)C#N)cc4)C[C@@H]23)cc1	80753
CC(C)(C#N)c1ccc(CN2CC(=O)N3[C@@H](COC(=O)NC[3H])[C@H](c4ccc(-c5ccc(CO)c(Cl)c5)cc4)[C@@H]3C2)cc1	80754
CC(C)(C#N)c1ccc(CN2CC(=O)N3[C@@H](COC(=O)NC[3H])[C@H](c4ccc(-c5cccc(Cn6cccn6)c5)cc4)[C@@H]3C2)cc1	80755
Cn1nnc2ccc(-c3ccc([C@H]4[C@H](COC(=O)NC[3H])N5C(=O)CN(Cc6ccc(C(C)(C)C#N)cc6)C[C@@H]45)cc3)cc21	80756
COc1ccc(F)c(-c2ccc([C@H]3[C@H](COC(=O)NC[3H])N4C(=O)CN(Cc5ccc(C(C)(C)C#N)cc5)C[C@@H]34)cc2)c1	80757
CCOc1ncccc1-c1ccc([C@H]2[C@H](COC(=O)NC[3H])N3C(=O)CN(Cc4ccc(C(C)(C)C#N)cc4)C[C@@H]23)cc1	80758
CC(=O)c1cccc(-c2ccc([C@H]3[C@H](COC(=O)NC[3H])N4C(=O)CN(Cc5ccc(C(C)(C)C#N)cc5)C[C@@H]34)cc2)c1	80759
CC(C)(C#N)c1ccc(CN2CC(=O)N3[C@@H](COC(=O)NC[3H])[C@H](c4ccc(-c5ccc(CCC(=O)O)cc5)cc4)[C@@H]3C2)cc1	80760
CC(C)(C#N)c1ccc(CN2CC(=O)N3[C@@H](COC(=O)NC[3H])[C@H](c4ccc(-c5ccc(S(C)(=O)=O)cc5)cc4)[C@@H]3C2)cc1	80761
CCc1ccccc1-c1ccc([C@H]2[C@H](COC(=O)NC[3H])N3C(=O)CN(Cc4ccc(C(C)(C)C#N)cc4)C[C@@H]23)cc1	80762
CC(C)(C#N)c1ccc(CN2CC(=O)N3[C@@H](COC(=O)NC[3H])[C@H](c4ccc(-c5cccc(N)c5)cc4)[C@@H]3C2)cc1	80763
CCOc1ccc(-c2ccc([C@H]3[C@H](COC(=O)NC[3H])N4C(=O)CN(Cc5ccc(C(C)(C)C#N)cc5)C[C@@H]34)cc2)cc1	80764
CC(C)(C#N)c1ccc(CN2CC(=O)N3[C@@H](COC(=O)NC[3H])[C@H](c4ccc(-c5cncnc5)cc4)[C@@H]3C2)cc1	80765
CN(C)c1ncc(-c2ccc([C@H]3[C@H](COC(=O)NC[3H])N4C(=O)CN(Cc5ccc(C(C)(C)C#N)cc5)C[C@@H]34)cc2)cc1Cl	80766
CCCCc1ccc(-c2ccc([C@H]3[C@H](COC(=O)NC[3H])N4C(=O)CN(Cc5ccc(C(C)(C)C#N)cc5)C[C@@H]34)cc2)cc1	80767
O=C(NC[3H])OC[C@H]1[C@H](c2ccc(Br)cc2)[C@@H]2CN(Cc3cccc4ccoc34)CC(=O)N12	80768
COc1cc(OC)cc(-c2ccc([C@H]3[C@H](COC(=O)NC[3H])N4C(=O)CN(Cc5cccc6ccoc56)C[C@@H]34)cc2)c1	80769
Cc1cccc(-c2ccc([C@H]3[C@H](COC(=O)NC[3H])N4C(=O)CN(Cc5cccc6ccoc56)C[C@@H]34)cc2)c1C	80770
O=C(NC[3H])OC[C@H]1[C@H](c2ccc(-c3cc(Cl)cc(Cl)c3)cc2)[C@@H]2CN(Cc3cccc4ccoc34)CC(=O)N12	80771
O=C(NC[3H])OC[C@H]1[C@H](c2ccc(-c3cc(F)c(F)c(F)c3)cc2)[C@@H]2CN(Cc3cccc4ccoc34)CC(=O)N12	80772
Cc1ccc(-c2ccc([C@H]3[C@H](COC(=O)NC[3H])N4C(=O)CN(Cc5cccc6ccoc56)C[C@@H]34)cc2)c(F)c1	80773
O=C(NC[3H])OC[C@H]1[C@H](c2ccc(-c3ccc4cc[nH]c4c3)cc2)[C@@H]2CN(Cc3cccc4ccoc34)CC(=O)N12	80774
O=C(NC[3H])OC[C@H]1[C@H](c2ccc(-c3ccc4c(c3)OC(F)(F)O4)cc2)[C@@H]2CN(Cc3cccc4ccoc34)CC(=O)N12	80775
O=C(NC[3H])OC[C@H]1[C@H](c2ccc(-c3ccc(C(=O)O)cc3Cl)cc2)[C@@H]2CN(Cc3cccc4ccoc34)CC(=O)N12	80776
O=C(NC[3H])OC[C@H]1[C@H](c2ccc(-c3cc(F)cc(Cl)c3)cc2)[C@@H]2CN(Cc3cccc4ccoc34)CC(=O)N12	80777
O=C(NC[3H])OC[C@H]1[C@H](c2ccc(-c3ccc(C(F)(F)F)c(F)c3)cc2)[C@@H]2CN(Cc3cccc4ccoc34)CC(=O)N12	80778
Cc1cc(F)ccc1-c1ccc([C@H]2[C@H](COC(=O)NC[3H])N3C(=O)CN(Cc4cccc5ccoc45)C[C@@H]23)cc1	80779
CC(C)Cc1ccc(-c2ccc([C@H]3[C@H](COC(=O)NC[3H])N4C(=O)CN(Cc5cccc6ccoc56)C[C@@H]34)cc2)cc1	80780
Cc1c(S(=O)(=O)N(C)C[C@@H]2Oc3cc(-c4cccc(OC(F)(F)F)c4)ccc3S(=O)(=O)N([C@H](C)COC(=O)NC[3H])C[C@H]2C)cnn1C	80781
COc1ccc(-c2ccc([C@H]3[C@H](COC(=O)NC[3H])N4C(=O)CN(Cc5[nH]nc(C(F)(F)F)c5C)C[C@@H]34)cc2)cc1Cl	80782
Cc1cc(-c2ccc([C@H]3[C@H](COC(=O)NC[3H])N4C(=O)CN(Cc5[nH]nc(C(F)(F)F)c5C)C[C@@H]34)cc2)ccc1OC(C)C	80783
COc1ccc(Cl)cc1-c1ccc2c(c1)O[C@@H](CN(C)S(=O)(=O)c1cnn(C)c1C)[C@H](C)CN([C@H](C)COC(=O)NC[3H])S2(=O)=O	80784
Cc1c(S(=O)(=O)N(C)C[C@@H]2Oc3cc(-c4cc(CO)ccc4Cl)ccc3S(=O)(=O)N([C@H](C)COC(=O)NC[3H])C[C@H]2C)cnn1C	80785
Cc1ccc(-c2ccc([C@H]3[C@H](COC(=O)NC[3H])N4C(=O)CN(Cc5[nH]nc(C(F)(F)F)c5C)C[C@@H]34)cc2)cc1	80786
Cc1c(S(=O)(=O)N(C)C[C@@H]2Oc3cc(-c4cc(F)ccc4OC(C)C)ccc3S(=O)(=O)N([C@H](C)COC(=O)NC[3H])C[C@H]2C)cnn1C	80787
Cc1c(C(F)(F)F)n[nH]c1CN1CC(=O)N2[C@@H](COC(=O)NC[3H])[C@H](c3ccc(Br)cc3)[C@@H]2C1	80788
Cc1c(S(=O)(=O)N(C)C[C@@H]2Oc3cc(-c4ccc(OC(F)(F)F)cc4)ccc3S(=O)(=O)N([C@H](C)COC(=O)NC[3H])C[C@H]2C)cnn1C	80789
COc1ncc(-c2ccc3c(c2)O[C@@H](CN(C)S(=O)(=O)c2cnn(C)c2C)[C@H](C)CN([C@H](C)COC(=O)NC[3H])S3(=O)=O)cc1Cl	80790
Cc1c(C(F)(F)F)n[nH]c1CN1CC(=O)N2[C@@H](COC(=O)NC[3H])[C@H](c3ccc(-c4cccc(Cl)c4)cc3)[C@@H]2C1	80791
CCCOc1ccc(-c2ccc([C@H]3[C@H](COC(=O)NC[3H])N4C(=O)CN(Cc5[nH]nc(C(F)(F)F)c5C)C[C@@H]34)cc2)cc1Cl	80792
Cc1cc(C)cc(-c2ccc([C@H]3[C@H](COC(=O)NC[3H])N4C(=O)CN(Cc5[nH]nc(C(F)(F)F)c5C)C[C@@H]34)cc2)c1	80793
Cc1c(S(=O)(=O)N(C)C[C@@H]2Oc3cc(-c4ccc(F)c(CN(C)C)c4)ccc3S(=O)(=O)N([C@H](C)COC(=O)NC[3H])C[C@H]2C)cnn1C	80794
COc1ccc2cc(-c3ccc([C@H]4[C@H](COC(=O)NC[3H])N5C(=O)CN(Cc6[nH]nc(C(F)(F)F)c6C)C[C@@H]45)cc3)ccc2c1	80795
Cc1ccc(-c2ccc3c(c2)O[C@@H](CN(C)S(=O)(=O)c2cnn(C)c2C)[C@H](C)CN([C@H](C)COC(=O)NC[3H])S3(=O)=O)c(Cl)c1	80796
COc1cc(-c2ccc([C@H]3[C@H](COC(=O)NC[3H])N4C(=O)CN(Cc5[nH]nc(C(F)(F)F)c5C)C[C@@H]34)cc2)cc(OC)c1OC	80797
CC(=O)c1ccc(-c2ccc3c(c2)O[C@@H](CN(C)S(=O)(=O)c2cnn(C)c2C)[C@H](C)CN([C@H](C)COC(=O)NC[3H])S3(=O)=O)cc1	80798
COC(=O)c1cc(F)cc(-c2ccc3c(c2)O[C@@H](CN(C)S(=O)(=O)c2cnn(C)c2C)[C@H](C)CN([C@H](C)COC(=O)NC[3H])S3(=O)=O)c1	80799
COc1cccc(-c2ccc([C@H]3[C@H](COC(=O)NC[3H])N4C(=O)CN(Cc5[nH]nc(C(F)(F)F)c5C)C[C@@H]34)cc2)c1OC	80800
Cc1c(C(F)(F)F)n[nH]c1CN1CC(=O)N2[C@@H](COC(=O)NC[3H])[C@H](c3ccc(-c4ccc(C(F)(F)F)cc4)cc3)[C@@H]2C1	80801
CNC(=O)Nc1ccc(-c2ccc3c(c2)O[C@@H](CN(C)S(=O)(=O)c2cnn(C)c2C)[C@H](C)CN([C@H](C)COC(=O)NC[3H])S3(=O)=O)cc1	80802
COc1c(C)cc(-c2ccc3c(c2)O[C@@H](CN(C)S(=O)(=O)c2cnn(C)c2C)[C@H](C)CN([C@H](C)COC(=O)NC[3H])S3(=O)=O)cc1C	80803
Cc1c(S(=O)(=O)N(C)C[C@@H]2Oc3cc(-c4cccc(CCC(=O)O)c4)ccc3S(=O)(=O)N([C@H](C)COC(=O)NC[3H])C[C@H]2C)cnn1C	80804
CCN(CC)Cc1ccc(-c2ccc([C@H]3[C@H](COC(=O)NC[3H])N4C(=O)CN(Cc5[nH]nc(C(F)(F)F)c5C)C[C@@H]34)cc2)cc1	80805
CCc1cccc(-c2ccc([C@H]3[C@H](COC(=O)NC[3H])N4C(=O)CN(Cc5[nH]nc(C(F)(F)F)c5C)C[C@@H]34)cc2)c1	80806
COc1cc(-c2ccc3c(c2)O[C@@H](CN(C)S(=O)(=O)c2cnn(C)c2C)[C@H](C)CN([C@H](C)COC(=O)NC[3H])S3(=O)=O)ccc1C	80807
CCn1ccc(-c2ccc([C@H]3[C@H](COC(=O)NC[3H])N4C(=O)CN(Cc5[nH]nc(C(F)(F)F)c5C)C[C@@H]34)cc2)n1	80808
Cc1c(S(=O)(=O)N(C)C[C@@H]2Oc3cc(-c4cccc5ccoc45)ccc3S(=O)(=O)N([C@H](C)COC(=O)NC[3H])C[C@H]2C)cnn1C	80809
C[C@@H]1CN([C@H](C)COC(=O)NC[3H])S(=O)(=O)c2ccc(-c3ccc(C(C)(C)C)cc3)cc2O[C@H]1CN(C)S(=O)(=O)c1cn(C)cn1	80810
C[C@@H]1CN([C@H](C)COC(=O)NC[3H])S(=O)(=O)c2ccc(-c3ccc4c(c3)CCCNC4=O)cc2O[C@H]1CN(C)S(=O)(=O)c1cn(C)cn1	80811
C[C@@H]1CN([C@H](C)COC(=O)NC[3H])S(=O)(=O)c2ccc(C=CC3CCCCC3)cc2O[C@H]1CN(C)S(=O)(=O)c1cn(C)cn1	80812
C[C@@H]1CN([C@H](C)COC(=O)NC[3H])S(=O)(=O)c2ccc(-c3ccc(Cl)c(C#N)c3)cc2O[C@H]1CN(C)S(=O)(=O)c1cn(C)cn1	80813
CC(C)c1nn(C)cc1-c1ccc2c(c1)O[C@@H](CN(C)S(=O)(=O)c1cn(C)cn1)[C@H](C)CN([C@H](C)COC(=O)NC[3H])S2(=O)=O	80814
C[C@@H]1CN([C@H](C)COC(=O)NC[3H])S(=O)(=O)c2ccc(-c3ccc([C@@H]4CCC(=O)N4)cc3)cc2O[C@H]1CN(C)S(=O)(=O)c1cn(C)cn1	80815
C[C@@H]1CN([C@H](C)COC(=O)NC[3H])S(=O)(=O)c2ccc(-c3ccc(C(C)(C)O)cc3F)cc2O[C@H]1CN(C)S(=O)(=O)c1cn(C)cn1	80816
C[C@@H]1CN([C@H](C)COC(=O)NC[3H])S(=O)(=O)c2ccc(C3=CCNCC3)cc2O[C@H]1CN(C)S(=O)(=O)c1cn(C)cn1	80817
COCCc1cccc(-c2ccc3c(c2)O[C@@H](CN(C)S(=O)(=O)c2cn(C)cn2)[C@H](C)CN([C@H](C)COC(=O)NC[3H])S3(=O)=O)c1	80818
CCc1ccc(-c2ccc3c(c2)O[C@@H](CN(C)S(=O)(=O)c2cn(C)cn2)[C@H](C)CN([C@H](C)COC(=O)NC[3H])S3(=O)=O)cc1	80819
C[C@@H]1CN([C@H](C)COC(=O)NC[3H])S(=O)(=O)c2ccc(-c3ccc4c(c3)CC(C)(C)O4)cc2O[C@H]1CN(C)S(=O)(=O)c1cn(C)cn1	80820
Cc1ccc(OC(C)C)c(-c2ccc3c(c2)O[C@@H](CN(C)S(=O)(=O)c2cn(C)cn2)[C@H](C)CN([C@H](C)COC(=O)NC[3H])S3(=O)=O)c1	80821
C[C@@H]1CN([C@H](C)COC(=O)NC[3H])S(=O)(=O)c2ccc(-c3cc(F)cc(F)c3)cc2O[C@H]1CN(C)S(=O)(=O)c1cn(C)cn1	80822
COC(=O)c1cc(O)cc(-c2ccc3c(c2)O[C@@H](CN(C)S(=O)(=O)c2cn(C)cn2)[C@H](C)CN([C@H](C)COC(=O)NC[3H])S3(=O)=O)c1	80823
COc1ncccc1-c1ccc2c(c1)O[C@@H](CN(C)S(=O)(=O)c1cn(C)cn1)[C@H](C)CN([C@H](C)COC(=O)NC[3H])S2(=O)=O	80824
C[C@@H]1CN([C@H](C)COC(=O)NC[3H])S(=O)(=O)c2ccc(-c3ccc(CO)c(Cl)c3)cc2O[C@H]1CN(C)S(=O)(=O)c1cn(C)cn1	80825
C[C@@H]1CN([C@H](C)COC(=O)NC[3H])S(=O)(=O)c2ccc(-c3cccc(Cn4cccn4)c3)cc2O[C@H]1CN(C)S(=O)(=O)c1cn(C)cn1	80826
C[C@@H]1CN([C@H](C)COC(=O)NC[3H])S(=O)(=O)c2ccc(-c3ccc4nnn(C)c4c3)cc2O[C@H]1CN(C)S(=O)(=O)c1cn(C)cn1	80827
COc1ccc(F)c(-c2ccc3c(c2)O[C@@H](CN(C)S(=O)(=O)c2cn(C)cn2)[C@H](C)CN([C@H](C)COC(=O)NC[3H])S3(=O)=O)c1	80828
CCOc1ncccc1-c1ccc2c(c1)O[C@@H](CN(C)S(=O)(=O)c1cn(C)cn1)[C@H](C)CN([C@H](C)COC(=O)NC[3H])S2(=O)=O	80829
C[C@@H]1CN([C@H](C)COC(=O)NC[3H])S(=O)(=O)c2ccc(-c3ccc(CCC(=O)O)cc3)cc2O[C@H]1CN(C)S(=O)(=O)c1cn(C)cn1	80830
C[C@@H]1CN([C@H](C)COC(=O)NC[3H])S(=O)(=O)c2ccc(-c3ccc(S(C)(=O)=O)cc3)cc2O[C@H]1CN(C)S(=O)(=O)c1cn(C)cn1	80831
CCc1ccccc1-c1ccc2c(c1)O[C@@H](CN(C)S(=O)(=O)c1cn(C)cn1)[C@H](C)CN([C@H](C)COC(=O)NC[3H])S2(=O)=O	80832
C[C@@H]1CN([C@H](C)COC(=O)NC[3H])S(=O)(=O)c2ccc(-c3cccc(N)c3)cc2O[C@H]1CN(C)S(=O)(=O)c1cn(C)cn1	80833
CCOc1ccc(-c2ccc3c(c2)O[C@@H](CN(C)S(=O)(=O)c2cn(C)cn2)[C@H](C)CN([C@H](C)COC(=O)NC[3H])S3(=O)=O)cc1	80834
C[C@@H]1CN([C@H](C)COC(=O)NC[3H])S(=O)(=O)c2ccc(-c3cnc(N(C)C)c(Cl)c3)cc2O[C@H]1CN(C)S(=O)(=O)c1cn(C)cn1	80835
C[C@@H]1CN([C@H](C)COC(=O)NC[3H])S(=O)(=O)c2ccc(-c3ccc(Cl)c(Cl)c3)cc2O[C@H]1CN(C)S(=O)(=O)c1cn(C)cn1	80836
CCCCc1ccc(-c2ccc3c(c2)O[C@@H](CN(C)S(=O)(=O)c2cn(C)cn2)[C@H](C)CN([C@H](C)COC(=O)NC[3H])S3(=O)=O)cc1	80837
CCn1cc(S(=O)(=O)N(C)C[C@@H]2Oc3cc(Br)ccc3S(=O)(=O)N([C@H](C)COC(=O)NC[3H])C[C@H]2C)cn1	80838
COc1cccnc1CN1CC(=O)N2[C@@H](COC(=O)NC[3H])[C@H](c3ccc(-c4ccc(C5CC(=O)C5)cc4)cc3)[C@@H]2C1	80839
COC(=O)c1cc(-c2ccc([C@H]3[C@H](COC(=O)NC[3H])N4C(=O)CN(Cc5ncccc5OC)C[C@@H]34)cc2)ccc1Cl	80840
COC(=O)c1cc(-c2ccc([C@H]3[C@H](COC(=O)NC[3H])N4C(=O)CN(Cc5ncccc5OC)C[C@@H]34)cc2)ccc1C	80841
COc1cccnc1CN1CC(=O)N2[C@@H](COC(=O)NC[3H])[C@H](c3ccc(-c4ccc(S(N)(=O)=O)cc4)cc3)[C@@H]2C1	80842
COc1cccnc1CN1CC(=O)N2[C@@H](COC(=O)NC[3H])[C@H](c3ccc(-c4cc(F)cc(C(F)(F)F)c4)cc3)[C@@H]2C1	80843
COc1cc(F)c(F)cc1-c1ccc([C@H]2[C@H](COC(=O)NC[3H])N3C(=O)CN(Cc4ncccc4OC)C[C@@H]23)cc1	80844
COc1cccnc1CN1CC(=O)N2[C@@H](COC(=O)NC[3H])[C@H](c3ccc(-c4cccc(O)c4F)cc3)[C@@H]2C1	80845
COc1cccnc1CN1CC(=O)N2[C@@H](COC(=O)NC[3H])[C@H](c3ccc(-c4cnc(OC)c(C)c4)cc3)[C@@H]2C1	80846
COC(=O)c1ccc(-c2ccc([C@H]3[C@H](COC(=O)NC[3H])N4C(=O)CN(Cc5ncccc5OC)C[C@@H]34)cc2)o1	80847
COC(=O)c1ccc(-c2ccc([C@H]3[C@H](COC(=O)NC[3H])N4C(=O)CN(Cc5ncccc5OC)C[C@@H]34)cc2)cc1F	80848
COc1cccnc1CN1CC(=O)N2[C@@H](COC(=O)NC[3H])[C@H](c3ccc(-c4cccc5ccccc45)cc3)[C@@H]2C1	80849
COc1cccnc1CN1CC(=O)N2[C@@H](COC(=O)NC[3H])[C@H](c3ccc(-c4ccc(F)c(Cl)c4)cc3)[C@@H]2C1	80850
COc1cc(-c2ccc([C@H]3[C@H](COC(=O)NC[3H])N4C(=O)CN(Cc5ncccc5OC)C[C@@H]34)cc2)ccc1Cl	80851
COc1cccnc1CN1CC(=O)N2[C@@H](COC(=O)NC[3H])[C@H](c3ccc(-c4ccc5c(c4)CCOC5)cc3)[C@@H]2C1	80852
COc1cccnc1CN1CC(=O)N2[C@@H](COC(=O)NC[3H])[C@H](c3ccc(-c4cccc(C(C)(C)C)c4)cc3)[C@@H]2C1	80853
COc1cccnc1CN1CC(=O)N2[C@@H](COC(=O)NC[3H])[C@H](c3ccc(-c4cccc(F)c4)cc3)[C@@H]2C1	80854
COc1cccnc1CN1CC(=O)N2[C@@H](COC(=O)NC[3H])[C@H](c3ccc(-c4ccc5c(c4)OCO5)cc3)[C@@H]2C1	80855
COc1cccnc1CN1CC(=O)N2[C@@H](COC(=O)NC[3H])[C@H](c3ccc(-c4cccc(C)c4)cc3)[C@@H]2C1	80856
COc1cccnc1CN1CC(=O)N2[C@@H](COC(=O)NC[3H])[C@H](c3ccc(-c4ccc(Cl)cc4C)cc3)[C@@H]2C1	80857
COc1cccnc1CN1CC(=O)N2[C@@H](COC(=O)NC[3H])[C@H](c3ccc(-c4ccc(Cl)cc4)cc3)[C@@H]2C1	80858
COc1cccnc1CN1CC(=O)N2[C@@H](COC(=O)NC[3H])[C@H](c3ccc(-c4ccc(-c5ccccc5)cc4)cc3)[C@@H]2C1	80859
COc1cccnc1CN1CC(=O)N2[C@@H](COC(=O)NC[3H])[C@H](c3ccc(-c4cccc(-c5ccccc5)c4)cc3)[C@@H]2C1	80860
COc1cccnc1CN1CC(=O)N2[C@@H](COC(=O)NC[3H])[C@H](c3ccc(-c4ccc5c(c4)CCC(=O)N5)cc3)[C@@H]2C1	80861
COc1cccnc1CN1CC(=O)N2[C@@H](COC(=O)NC[3H])[C@H](c3ccc(-c4cc(C(=O)O)ccc4C)cc3)[C@@H]2C1	80862
COc1cccnc1CN1CC(=O)N2[C@@H](COC(=O)NC[3H])[C@H](c3ccc(-c4cnn(C(C)(C)C)c4)cc3)[C@@H]2C1	80863
COc1cccnc1CN1CC(=O)N2[C@@H](COC(=O)NC[3H])[C@H](c3ccc(-c4ccc(F)c(C(F)(F)F)c4)cc3)[C@@H]2C1	80864
COc1cccnc1CN1CC(=O)N2[C@@H](COC(=O)NC[3H])[C@H](c3ccc(-c4ccc(C(=O)O)c(Cl)c4)cc3)[C@@H]2C1	80865
CONC(=O)c1ccc(-c2ccc([C@H]3[C@H](COC(=O)NC[3H])N4C(=O)CN(Cc5ncccc5OC)C[C@@H]34)cc2)cc1	80866
COc1cccnc1CN1CC(=O)N2[C@@H](COC(=O)NC[3H])[C@H](c3ccc(-c4cccc(S(N)(=O)=O)c4)cc3)[C@@H]2C1	80867
COc1cccnc1CN1CC(=O)N2[C@@H](COC(=O)NC[3H])[C@H](c3ccc(-c4cnc(N)nc4)cc3)[C@@H]2C1	80868
CC(C)c1cccc(-c2ccc([C@H]3[C@H](COC(=O)NC[3H])N4C(=O)CN(Cc5cccc6ccoc56)C[C@@H]34)cc2)c1	80869
O=C(NC[3H])OC[C@H]1[C@H](c2ccc(-c3cccc(CCO)c3)cc2)[C@@H]2CN(Cc3cccc4ccoc34)CC(=O)N12	80870
Cc1cc(-c2ccc([C@H]3[C@H](COC(=O)NC[3H])N4C(=O)CN(Cc5cccc6ccoc56)C[C@@H]34)cc2)c(C)cc1F	80871
CCCc1ccc(-c2ccc([C@H]3[C@H](COC(=O)NC[3H])N4C(=O)CN(Cc5cccc6ccoc56)C[C@@H]34)cc2)cc1	80872
COC(=O)Nc1ccc(-c2ccc([C@H]3[C@H](COC(=O)NC[3H])N4C(=O)CN(Cc5cccc6ccoc56)C[C@@H]34)cc2)cc1	80873
N#Cc1ccc(-c2ccc([C@H]3[C@H](COC(=O)NC[3H])N4C(=O)CN(Cc5cccc6ccoc56)C[C@@H]34)cc2)cc1F	80874
COc1ccc(C(C)C)cc1-c1ccc([C@H]2[C@H](COC(=O)NC[3H])N3C(=O)CN(Cc4cccc5ccoc45)C[C@@H]23)cc1	80875
O=C(NC[3H])OC[C@H]1[C@H](c2ccc(-c3cccc(OC(F)(F)F)c3)cc2)[C@@H]2CN(Cc3cccc4ccoc34)CC(=O)N12	80876
COc1ccc(Cl)cc1-c1ccc([C@H]2[C@H](COC(=O)NC[3H])N3C(=O)CN(Cc4cccc5ccoc45)C[C@@H]23)cc1	80877
O=C(NC[3H])OC[C@H]1[C@H](c2ccc(-c3cc(CO)ccc3Cl)cc2)[C@@H]2CN(Cc3cccc4ccoc34)CC(=O)N12	80878
CC(C)Oc1ccc(F)cc1-c1ccc([C@H]2[C@H](COC(=O)NC[3H])N3C(=O)CN(Cc4cccc5ccoc45)C[C@@H]23)cc1	80879
O=C(NC[3H])OC[C@H]1[C@H](c2ccc(-c3ccc(OC(F)(F)F)cc3)cc2)[C@@H]2CN(Cc3cccc4ccoc34)CC(=O)N12	80880
COc1ncc(-c2ccc([C@H]3[C@H](COC(=O)NC[3H])N4C(=O)CN(Cc5cccc6ccoc56)C[C@@H]34)cc2)cc1Cl	80881
COc1cc(C(=O)O)ccc1-c1ccc([C@H]2[C@H](COC(=O)NC[3H])N3C(=O)CN(Cc4cccc5ccoc45)C[C@@H]23)cc1	80882
CN(C)Cc1cc(-c2ccc([C@H]3[C@H](COC(=O)NC[3H])N4C(=O)CN(Cc5cccc6ccoc56)C[C@@H]34)cc2)ccc1F	80883
Cc1ccc(-c2ccc([C@H]3[C@H](COC(=O)NC[3H])N4C(=O)CN(Cc5cccc6ccoc56)C[C@@H]34)cc2)c(Cl)c1	80884
CC(=O)c1ccc(-c2ccc([C@H]3[C@H](COC(=O)NC[3H])N4C(=O)CN(Cc5cccc6ccoc56)C[C@@H]34)cc2)cc1	80885
COC(=O)c1cc(F)cc(-c2ccc([C@H]3[C@H](COC(=O)NC[3H])N4C(=O)CN(Cc5cccc6ccoc56)C[C@@H]34)cc2)c1	80886
O=C(NC[3H])OC[C@H]1[C@H](c2ccc(-c3ccc4c(c3)CCC4)cc2)[C@@H]2CN(Cc3cccc4ccoc34)CC(=O)N12	80887
CNC(=O)Nc1ccc(-c2ccc([C@H]3[C@H](COC(=O)NC[3H])N4C(=O)CN(Cc5cccc6ccoc56)C[C@@H]34)cc2)cc1	80888
O=C(O)CCc1cccc(-c2ccc([C@H]3[C@H](COC(=O)NC[3H])N4C(=O)CN(Cc5cccc6ccoc56)C[C@@H]34)cc2)c1	80889
COc1cc(-c2ccc([C@H]3[C@H](COC(=O)NC[3H])N4C(=O)CN(Cc5cccc6ccoc56)C[C@@H]34)cc2)ccc1C	80890
O=C(NC[3H])OC[C@H]1[C@H](c2ccc(-c3cccc4ccoc34)cc2)[C@@H]2CN(Cc3cccc4ccoc34)CC(=O)N12	80891
O=C(NC[3H])OC[C@H]1[C@H](c2ccc(-c3ccccc3CO)cc2)[C@@H]2CN(Cc3cccc4ccoc34)CC(=O)N12	80892
Cc1nc2ccc(-c3ccc([C@H]4[C@H](COC(=O)NC[3H])N5C(=O)CN(Cc6cccc7ccoc67)C[C@@H]45)cc3)cc2o1	80893
O=C(NC[3H])OC[C@H]1[C@H](c2ccc(-c3ccc(Oc4ccccc4)cc3)cc2)[C@@H]2CN(Cc3cccc4ccoc34)CC(=O)N12	80894
Cc1cc2cc(-c3ccc([C@H]4[C@H](COC(=O)NC[3H])N5C(=O)CN(Cc6cccc7ccoc67)C[C@@H]45)cc3)ccc2[nH]1	80895
COc1ccc(C#N)cc1-c1ccc([C@H]2[C@H](COC(=O)NC[3H])N3C(=O)CN(Cc4cccc5ccoc45)C[C@@H]23)cc1	80896
COc1ncc(Cl)cc1-c1ccc([C@H]2[C@H](COC(=O)NC[3H])N3C(=O)CN(Cc4cccc5ccoc45)C[C@@H]23)cc1	80897
CCCNC(=O)c1cccc(-c2ccc([C@H]3[C@H](COC(=O)NC[3H])N4C(=O)CN(Cc5cccc6ccoc56)C[C@@H]34)cc2)c1	80898
Cc1c(C(F)(F)F)n[nH]c1CN1CC(=O)N2[C@@H](COC(=O)NC[3H])[C@H](c3ccc(-c4cccc(Oc5ccccc5)c4)cc3)[C@@H]2C1	80899
Cc1c(C(F)(F)F)n[nH]c1CN1CC(=O)N2[C@@H](COC(=O)NC[3H])[C@H](c3ccc(-c4cccc5c4OCC5)cc3)[C@@H]2C1	80900
Cc1c(C(F)(F)F)n[nH]c1CN1CC(=O)N2[C@@H](COC(=O)NC[3H])[C@H](c3ccc(-c4ccc([C@H](C)O)cc4)cc3)[C@@H]2C1	80901
Cc1c(S(=O)(=O)N(C)C[C@@H]2Oc3cc(-c4ccccc4CO)ccc3S(=O)(=O)N([C@H](C)COC(=O)NC[3H])C[C@H]2C)cnn1C	80902
Cc1cc(-c2ccc3c(c2)O[C@@H](CN(C)S(=O)(=O)c2cnn(C)c2C)[C@H](C)CN([C@H](C)COC(=O)NC[3H])S3(=O)=O)ccc1F	80903
Cc1nc2ccc(-c3ccc4c(c3)O[C@@H](CN(C)S(=O)(=O)c3cnn(C)c3C)[C@H](C)CN([C@H](C)COC(=O)NC[3H])S4(=O)=O)cc2o1	80904
Cc1c(C(F)(F)F)n[nH]c1CN1CC(=O)N2[C@@H](COC(=O)NC[3H])[C@H](c3ccc(-c4ccc(F)c(N)c4)cc3)[C@@H]2C1	80905
Cc1c(S(=O)(=O)N(C)C[C@@H]2Oc3cc(-c4ccc(Oc5ccccc5)cc4)ccc3S(=O)(=O)N([C@H](C)COC(=O)NC[3H])C[C@H]2C)cnn1C	80906
COc1ccc(C)cc1-c1ccc([C@H]2[C@H](COC(=O)NC[3H])N3C(=O)CN(Cc4[nH]nc(C(F)(F)F)c4C)C[C@@H]23)cc1	80907
CCOc1cc(F)ccc1-c1ccc([C@H]2[C@H](COC(=O)NC[3H])N3C(=O)CN(Cc4[nH]nc(C(F)(F)F)c4C)C[C@@H]23)cc1	80908
Cc1cc2cc(-c3ccc4c(c3)O[C@@H](CN(C)S(=O)(=O)c3cnn(C)c3C)[C@H](C)CN([C@H](C)COC(=O)NC[3H])S4(=O)=O)ccc2[nH]1	80909
Cc1c(C(F)(F)F)n[nH]c1CN1CC(=O)N2[C@@H](COC(=O)NC[3H])[C@H](c3ccc(-c4ccc5c(c4)C[C@@H](C)O5)cc3)[C@@H]2C1	80910
COc1ccc(C#N)cc1-c1ccc2c(c1)O[C@@H](CN(C)S(=O)(=O)c1cnn(C)c1C)[C@H](C)CN([C@H](C)COC(=O)NC[3H])S2(=O)=O	80911
Cc1c(S(=O)(=O)N(C)C[C@@H]2Oc3cc(-c4ccc5c(c4)CCCO5)ccc3S(=O)(=O)N([C@H](C)COC(=O)NC[3H])C[C@H]2C)cnn1C	80912
CCCNC(=O)c1cccc(-c2ccc3c(c2)O[C@@H](CN(C)S(=O)(=O)c2cnn(C)c2C)[C@H](C)CN([C@H](C)COC(=O)NC[3H])S3(=O)=O)c1	80913
Cc1ccc(C(N)=O)cc1-c1ccc2c(c1)O[C@@H](CN(C)S(=O)(=O)c1cnn(C)c1C)[C@H](C)CN([C@H](C)COC(=O)NC[3H])S2(=O)=O	80914
COc1ccc(-c2ccc3c(c2)O[C@@H](CN(C)S(=O)(=O)c2cnn(C)c2C)[C@H](C)CN([C@H](C)COC(=O)NC[3H])S3(=O)=O)cc1F	80915
Cc1c(S(=O)(=O)N(C)C[C@@H]2Oc3cc(-c4cccc(O)c4)ccc3S(=O)(=O)N([C@H](C)COC(=O)NC[3H])C[C@H]2C)cnn1C	80916
COc1cc(CO)ccc1-c1ccc2c(c1)O[C@@H](CN(C)S(=O)(=O)c1cnn(C)c1C)[C@H](C)CN([C@H](C)COC(=O)NC[3H])S2(=O)=O	80917
Cc1c(S(=O)(=O)N(C)C[C@@H]2Oc3cc(-c4ccc5ccc(=O)[nH]c5c4)ccc3S(=O)(=O)N([C@H](C)COC(=O)NC[3H])C[C@H]2C)cnn1C	80918
Cc1c(S(=O)(=O)N(C)C[C@@H]2Oc3cc(-c4ccc(CCN(C)C)cc4)ccc3S(=O)(=O)N([C@H](C)COC(=O)NC[3H])C[C@H]2C)cnn1C	80919
Cc1c(S(=O)(=O)N(C)C[C@@H]2Oc3cc(-c4cccc(COC(C)C)c4)ccc3S(=O)(=O)N([C@H](C)COC(=O)NC[3H])C[C@H]2C)cnn1C	80920
Cc1c(S(=O)(=O)N(C)C[C@@H]2Oc3cc(-c4ccc(C(N)=O)cc4)ccc3S(=O)(=O)N([C@H](C)COC(=O)NC[3H])C[C@H]2C)cnn1C	80921
Cc1c(C(F)(F)F)n[nH]c1CN1CC(=O)N2[C@@H](COC(=O)NC[3H])[C@H](c3ccc(-c4ccc5[nH]c(=O)n(C)c5c4)cc3)[C@@H]2C1	80922
CCOc1ccc(-c2ccc([C@H]3[C@H](COC(=O)NC[3H])N4C(=O)CN(Cc5[nH]nc(C(F)(F)F)c5C)C[C@@H]34)cc2)cc1C	80923
Cc1ccc(Cl)cc1-c1ccc([C@H]2[C@H](COC(=O)NC[3H])N3C(=O)CN(Cc4[nH]nc(C(F)(F)F)c4C)C[C@@H]23)cc1	80924
CCCOc1cccc(-c2ccc([C@H]3[C@H](COC(=O)NC[3H])N4C(=O)CN(Cc5[nH]nc(C(F)(F)F)c5C)C[C@@H]34)cc2)c1	80925
COc1ccc(-c2ccc([C@H]3[C@H](COC(=O)NC[3H])N4C(=O)CN(Cc5[nH]nc(C(F)(F)F)c5C)C[C@@H]34)cc2)cc1C	80926
Cc1c(C(F)(F)F)n[nH]c1CN1CC(=O)N2[C@@H](COC(=O)NC[3H])[C@H](c3ccc(-c4cccc5c4CNC5=O)cc3)[C@@H]2C1	80927
CCn1cc(S(=O)(=O)N(C)C[C@@H]2Oc3cc(-c4cc(OC)cc(OC)c4)ccc3S(=O)(=O)N([C@H](C)COC(=O)NC[3H])C[C@H]2C)cn1	80928
CCn1cc(S(=O)(=O)N(C)C[C@@H]2Oc3cc(-c4cccc(C)c4C)ccc3S(=O)(=O)N([C@H](C)COC(=O)NC[3H])C[C@H]2C)cn1	80929
CCn1cc(S(=O)(=O)N(C)C[C@@H]2Oc3cc(-c4cc(Cl)cc(Cl)c4)ccc3S(=O)(=O)N([C@H](C)COC(=O)NC[3H])C[C@H]2C)cn1	80930
CCn1cc(S(=O)(=O)N(C)C[C@@H]2Oc3cc(-c4ccc5ccccc5c4)ccc3S(=O)(=O)N([C@H](C)COC(=O)NC[3H])C[C@H]2C)cn1	80931
CCn1cc(S(=O)(=O)N(C)C[C@@H]2Oc3cc(-c4cc(F)c(F)c(F)c4)ccc3S(=O)(=O)N([C@H](C)COC(=O)NC[3H])C[C@H]2C)cn1	80932
CCn1cc(S(=O)(=O)N(C)C[C@@H]2Oc3cc(-c4ccc(C)cc4F)ccc3S(=O)(=O)N([C@H](C)COC(=O)NC[3H])C[C@H]2C)cn1	80933
CCn1cc(S(=O)(=O)N(C)C[C@@H]2Oc3cc(-c4ccc5cc[nH]c5c4)ccc3S(=O)(=O)N([C@H](C)COC(=O)NC[3H])C[C@H]2C)cn1	80934
CCn1cc(S(=O)(=O)N(C)C[C@@H]2Oc3cc(-c4ccc5c(c4)OC(F)(F)O5)ccc3S(=O)(=O)N([C@H](C)COC(=O)NC[3H])C[C@H]2C)cn1	80935
CCn1cc(S(=O)(=O)N(C)C[C@@H]2Oc3cc(-c4ccc(OC)c(C#N)c4)ccc3S(=O)(=O)N([C@H](C)COC(=O)NC[3H])C[C@H]2C)cn1	80936
CCn1cc(S(=O)(=O)N(C)C[C@@H]2Oc3cc(-c4ccc(C(=O)O)cc4Cl)ccc3S(=O)(=O)N([C@H](C)COC(=O)NC[3H])C[C@H]2C)cn1	80937
CCn1cc(S(=O)(=O)N(C)C[C@@H]2Oc3cc(-c4cc(F)cc(Cl)c4)ccc3S(=O)(=O)N([C@H](C)COC(=O)NC[3H])C[C@H]2C)cn1	80938
CCn1cc(S(=O)(=O)N(C)C[C@@H]2Oc3cc(-c4ccc(C(F)(F)F)c(F)c4)ccc3S(=O)(=O)N([C@H](C)COC(=O)NC[3H])C[C@H]2C)cn1	80939
CCn1cc(S(=O)(=O)N(C)C[C@@H]2Oc3cc(-c4ccc(F)cc4C)ccc3S(=O)(=O)N([C@H](C)COC(=O)NC[3H])C[C@H]2C)cn1	80940
CCn1cc(S(=O)(=O)N(C)C[C@@H]2Oc3cc(-c4ccc(CC(C)C)cc4)ccc3S(=O)(=O)N([C@H](C)COC(=O)NC[3H])C[C@H]2C)cn1	80941
CCn1cc(S(=O)(=O)N(C)C[C@@H]2Oc3cc(-c4cccc(C(C)C)c4)ccc3S(=O)(=O)N([C@H](C)COC(=O)NC[3H])C[C@H]2C)cn1	80942
CCn1cc(S(=O)(=O)N(C)C[C@@H]2Oc3cc(-c4cccc(CCO)c4)ccc3S(=O)(=O)N([C@H](C)COC(=O)NC[3H])C[C@H]2C)cn1	80943
CCn1cc(S(=O)(=O)N(C)C[C@@H]2Oc3cc(-c4cc(C)c(F)cc4C)ccc3S(=O)(=O)N([C@H](C)COC(=O)NC[3H])C[C@H]2C)cn1	80944
CCCc1ccc(-c2ccc3c(c2)O[C@@H](CN(C)S(=O)(=O)c2cnn(CC)c2)[C@H](C)CN([C@H](C)COC(=O)NC[3H])S3(=O)=O)cc1	80945
CCn1cc(S(=O)(=O)N(C)C[C@@H]2Oc3cc(-c4ccc(C#N)c(F)c4)ccc3S(=O)(=O)N([C@H](C)COC(=O)NC[3H])C[C@H]2C)cn1	80946
CCn1cc(S(=O)(=O)N(C)C[C@@H]2Oc3cc(-c4cc(C(C)C)ccc4OC)ccc3S(=O)(=O)N([C@H](C)COC(=O)NC[3H])C[C@H]2C)cn1	80947
CCn1cc(S(=O)(=O)N(C)C[C@@H]2Oc3cc(-c4cccc(OC(F)(F)F)c4)ccc3S(=O)(=O)N([C@H](C)COC(=O)NC[3H])C[C@H]2C)cn1	80948
CCn1cc(S(=O)(=O)N(C)C[C@@H]2Oc3cc(-c4cc(Cl)ccc4OC)ccc3S(=O)(=O)N([C@H](C)COC(=O)NC[3H])C[C@H]2C)cn1	80949
CCn1cc(S(=O)(=O)N(C)C[C@@H]2Oc3cc(-c4cc(CO)ccc4Cl)ccc3S(=O)(=O)N([C@H](C)COC(=O)NC[3H])C[C@H]2C)cn1	80950
CCn1cc(S(=O)(=O)N(C)C[C@@H]2Oc3cc(-c4ccc(OC(F)(F)F)cc4)ccc3S(=O)(=O)N([C@H](C)COC(=O)NC[3H])C[C@H]2C)cn1	80951
CCn1cc(S(=O)(=O)N(C)C[C@@H]2Oc3cc(-c4cnc(OC)c(Cl)c4)ccc3S(=O)(=O)N([C@H](C)COC(=O)NC[3H])C[C@H]2C)cn1	80952
CCn1cc(S(=O)(=O)N(C)C[C@@H]2Oc3cc(-c4ccc(C(=O)O)cc4OC)ccc3S(=O)(=O)N([C@H](C)COC(=O)NC[3H])C[C@H]2C)cn1	80953
CCn1cc(S(=O)(=O)N(C)C[C@@H]2Oc3cc(-c4ccc(F)c(CN(C)C)c4)ccc3S(=O)(=O)N([C@H](C)COC(=O)NC[3H])C[C@H]2C)cn1	80954
CCn1cc(S(=O)(=O)N(C)C[C@@H]2Oc3cc(-c4ccc(C)cc4Cl)ccc3S(=O)(=O)N([C@H](C)COC(=O)NC[3H])C[C@H]2C)cn1	80955
CCOc1cccc(-c2ccc([C@H]3[C@H](COC(=O)NC[3H])N4C(=O)CN(Cc5ncccc5OC)C[C@@H]34)cc2)c1	80956
COc1cccnc1CN1CC(=O)N2[C@@H](COC(=O)NC[3H])[C@H](c3ccc(-c4cc5cccc(OC)c5o4)cc3)[C@@H]2C1	80957
COc1cccnc1CN1CC(=O)N2[C@@H](COC(=O)NC[3H])[C@H](c3ccc(-c4cccc5c4OCCO5)cc3)[C@@H]2C1	80958
COc1cccnc1CN1CC(=O)N2[C@@H](COC(=O)NC[3H])[C@H](c3ccc(-c4cccc(CC(=O)O)c4)cc3)[C@@H]2C1	80959
COc1cc(F)cc(-c2ccc([C@H]3[C@H](COC(=O)NC[3H])N4C(=O)CN(Cc5ncccc5OC)C[C@@H]34)cc2)c1	80960
COc1cccnc1CN1CC(=O)N2[C@@H](COC(=O)NC[3H])[C@H](c3ccc(-c4ccc(OC(C)C)c(F)c4)cc3)[C@@H]2C1	80961
COc1ccc(-c2ccc([C@H]3[C@H](COC(=O)NC[3H])N4C(=O)CN(Cc5ncccc5OC)C[C@@H]34)cc2)cn1	80962
CCOC(=O)c1ccc(-c2ccc([C@H]3[C@H](COC(=O)NC[3H])N4C(=O)CN(Cc5ncccc5OC)C[C@@H]34)cc2)cc1F	80963
COc1cccnc1CN1CC(=O)N2[C@@H](COC(=O)NC[3H])[C@H](c3ccc(-c4cccc5c4CCO5)cc3)[C@@H]2C1	80964
CCNC(=O)c1cccc(-c2ccc([C@H]3[C@H](COC(=O)NC[3H])N4C(=O)CN(Cc5ncccc5OC)C[C@@H]34)cc2)c1	80965
COC(=O)CCc1cccc(-c2ccc([C@H]3[C@H](COC(=O)NC[3H])N4C(=O)CN(Cc5ncccc5OC)C[C@@H]34)cc2)c1	80966
COc1cccnc1CN1CC(=O)N2[C@@H](COC(=O)NC[3H])[C@H](c3ccc(-c4ccc5ccc(O)cc5c4)cc3)[C@@H]2C1	80967
COC(=O)c1cccc(-c2ccc([C@H]3[C@H](COC(=O)NC[3H])N4C(=O)CN(Cc5ncccc5OC)C[C@@H]34)cc2)c1	80968
COc1cccnc1CN1CC(=O)N2[C@@H](COC(=O)NC[3H])[C@H](c3ccc(-c4ccc(Cl)c(N)c4)cc3)[C@@H]2C1	80969
COc1cccnc1CN1CC(=O)N2[C@@H](COC(=O)NC[3H])[C@H](c3ccc(-c4cnc5ccnn5c4)cc3)[C@@H]2C1	80970
COc1ncc(-c2ccc([C@H]3[C@H](COC(=O)NC[3H])N4C(=O)CN(Cc5ncccc5OC)C[C@@H]34)cc2)cn1	80971
COc1cc(C(=O)O)cc(-c2ccc([C@H]3[C@H](COC(=O)NC[3H])N4C(=O)CN(Cc5ncccc5OC)C[C@@H]34)cc2)c1	80972
COc1cccnc1CN1CC(=O)N2[C@@H](COC(=O)NC[3H])[C@H](c3ccc(-c4cc(F)cc(OCC(=O)O)c4)cc3)[C@@H]2C1	80973
COc1ccc(-c2ccc([C@H]3[C@H](COC(=O)NC[3H])N4C(=O)CN(Cc5ncccc5OC)C[C@@H]34)cc2)cc1OC(C)C	80974
COc1cccnc1CN1CC(=O)N2[C@@H](COC(=O)NC[3H])[C@H](c3ccc(-c4ccc(Cl)c(C)c4)cc3)[C@@H]2C1	80975
COc1cccnc1CN1CC(=O)N2[C@@H](COC(=O)NC[3H])[C@H](c3ccc(-c4cccc5c4OCCCO5)cc3)[C@@H]2C1	80976
COc1cccnc1CN1CC(=O)N2[C@@H](COC(=O)NC[3H])[C@H](c3ccc(-c4cc5ccccc5o4)cc3)[C@@H]2C1	80977
COc1cccnc1CN1CC(=O)N2[C@@H](COC(=O)NC[3H])[C@H](c3ccc(-c4ccc(C(C)(C)C)cc4)cc3)[C@@H]2C1	80978
COc1cccnc1CN1CC(=O)N2[C@@H](COC(=O)NC[3H])[C@H](c3ccc(-c4ccc5c(c4)CCCNC5=O)cc3)[C@@H]2C1	80979
COc1cccnc1CN1CC(=O)N2[C@@H](COC(=O)NC[3H])[C@H](c3ccc(C=CC4CCCCC4)cc3)[C@@H]2C1	80980
COc1cccnc1CN1CC(=O)N2[C@@H](COC(=O)NC[3H])[C@H](c3ccc(-c4ccc(Cl)c(C#N)c4)cc3)[C@@H]2C1	80981
COc1cccnc1CN1CC(=O)N2[C@@H](COC(=O)NC[3H])[C@H](c3ccc(-c4ccc([C@@H]5CCC(=O)N5)cc4)cc3)[C@@H]2C1	80982
COc1cccnc1CN1CC(=O)N2[C@@H](COC(=O)NC[3H])[C@H](c3ccc(-c4ccc(C(C)(C)O)cc4F)cc3)[C@@H]2C1	80983
COc1cccnc1CN1CC(=O)N2[C@@H](COC(=O)NC[3H])[C@H](c3ccc(C4=CCNCC4)cc3)[C@@H]2C1	80984
COCCc1cccc(-c2ccc([C@H]3[C@H](COC(=O)NC[3H])N4C(=O)CN(Cc5ncccc5OC)C[C@@H]34)cc2)c1	80985
Cc1ccc(C(N)=O)cc1-c1ccc([C@H]2[C@H](COC(=O)NC[3H])N3C(=O)CN(Cc4cccc5ccoc45)C[C@@H]23)cc1	80986
COc1ccc(-c2ccc([C@H]3[C@H](COC(=O)NC[3H])N4C(=O)CN(Cc5cccc6ccoc56)C[C@@H]34)cc2)cc1F	80987
O=C(NC[3H])OC[C@H]1[C@H](c2ccc(-c3cccc(O)c3)cc2)[C@@H]2CN(Cc3cccc4ccoc34)CC(=O)N12	80988
COc1ccc(-c2ccc([C@H]3[C@H](COC(=O)NC[3H])N4C(=O)CN(Cc5cccc6ccoc56)C[C@@H]34)cc2)cc1C(=O)O	80989
COc1cc(CO)ccc1-c1ccc([C@H]2[C@H](COC(=O)NC[3H])N3C(=O)CN(Cc4cccc5ccoc45)C[C@@H]23)cc1	80990
O=C(NC[3H])OC[C@H]1[C@H](c2ccc(-c3ccc4ccc(=O)[nH]c4c3)cc2)[C@@H]2CN(Cc3cccc4ccoc34)CC(=O)N12	80991
CN(C)CCc1ccc(-c2ccc([C@H]3[C@H](COC(=O)NC[3H])N4C(=O)CN(Cc5cccc6ccoc56)C[C@@H]34)cc2)cc1	80992
CC(C)OCc1cccc(-c2ccc([C@H]3[C@H](COC(=O)NC[3H])N4C(=O)CN(Cc5cccc6ccoc56)C[C@@H]34)cc2)c1	80993
NCc1cccc(-c2ccc([C@H]3[C@H](COC(=O)NC[3H])N4C(=O)CN(Cc5cccc6ccoc56)C[C@@H]34)cc2)c1	80994
CN(C)c1cc(-c2ccc([C@H]3[C@H](COC(=O)NC[3H])N4C(=O)CN(Cc5cccc6ccoc56)C[C@@H]34)cc2)ccn1	80995
CC(C)(C)OCc1ccc(-c2ccc([C@H]3[C@H](COC(=O)NC[3H])N4C(=O)CN(Cc5cccc6ccoc56)C[C@@H]34)cc2)cc1	80996
Cc1ccc(-c2ccc([C@H]3[C@H](COC(=O)NC[3H])N4C(=O)CN(Cc5cccc6ccoc56)C[C@@H]34)cc2)cc1Cl	80997
O=C(NC[3H])OC[C@H]1[C@H](c2ccc(-c3ccccc3)cc2)[C@@H]2CN(Cc3cccc4ccoc34)CC(=O)N12	80998
CC(=O)Nc1cccc(-c2ccc([C@H]3[C@H](COC(=O)NC[3H])N4C(=O)CN(Cc5cccc6ccoc56)C[C@@H]34)cc2)c1	80999
O=C(NC[3H])OC[C@H]1[C@H](c2ccc(-c3ccc(Cl)c(F)c3)cc2)[C@@H]2CN(Cc3cccc4ccoc34)CC(=O)N12	81000
O=C(NC[3H])OC[C@H]1[C@H](c2ccc(-c3ccc(CO)cc3)cc2)[C@@H]2CN(Cc3cccc4ccoc34)CC(=O)N12	81001
Cc1cc(-c2ccc([C@H]3[C@H](COC(=O)NC[3H])N4C(=O)CN(Cc5cccc6ccoc56)C[C@@H]34)cc2)ccc1OC(C)C	81002
Cc1ccc(-c2ccc([C@H]3[C@H](COC(=O)NC[3H])N4C(=O)CN(Cc5cccc6ccoc56)C[C@@H]34)cc2)cc1	81003
O=C(NC[3H])OC[C@H]1[C@H](c2ccc(Br)cc2)[C@@H]2CN(Cc3cccc4ccoc34)CC(=O)N12	81004
O=C(NC[3H])OC[C@H]1[C@H](c2ccc(-c3cccc(Cl)c3)cc2)[C@@H]2CN(Cc3cccc4ccoc34)CC(=O)N12	81005
CCCOc1ccc(-c2ccc([C@H]3[C@H](COC(=O)NC[3H])N4C(=O)CN(Cc5cccc6ccoc56)C[C@@H]34)cc2)cc1Cl	81006
Cc1cc(C)cc(-c2ccc([C@H]3[C@H](COC(=O)NC[3H])N4C(=O)CN(Cc5cccc6ccoc56)C[C@@H]34)cc2)c1	81007
COc1ccc2cc(-c3ccc([C@H]4[C@H](COC(=O)NC[3H])N5C(=O)CN(Cc6cccc7ccoc67)C[C@@H]45)cc3)ccc2c1	81008
COc1cc(-c2ccc([C@H]3[C@H](COC(=O)NC[3H])N4C(=O)CN(Cc5cccc6ccoc56)C[C@@H]34)cc2)cc(OC)c1OC	81009
COc1cccc(-c2ccc([C@H]3[C@H](COC(=O)NC[3H])N4C(=O)CN(Cc5cccc6ccoc56)C[C@@H]34)cc2)c1OC	81010
O=C(NC[3H])OC[C@H]1[C@H](c2ccc(-c3ccc(C(F)(F)F)cc3)cc2)[C@@H]2CN(Cc3cccc4ccoc34)CC(=O)N12	81011
CCN(CC)Cc1ccc(-c2ccc([C@H]3[C@H](COC(=O)NC[3H])N4C(=O)CN(Cc5cccc6ccoc56)C[C@@H]34)cc2)cc1	81012
CCc1cccc(-c2ccc([C@H]3[C@H](COC(=O)NC[3H])N4C(=O)CN(Cc5cccc6ccoc56)C[C@@H]34)cc2)c1	81013
CCn1ccc(-c2ccc([C@H]3[C@H](COC(=O)NC[3H])N4C(=O)CN(Cc5cccc6ccoc56)C[C@@H]34)cc2)n1	81014
O=C(NC[3H])OC[C@H]1[C@H](c2ccc(-c3cccc(Oc4ccccc4)c3)cc2)[C@@H]2CN(Cc3cccc4ccoc34)CC(=O)N12	81015
CCOc1ccccc1-c1ccc([C@H]2[C@H](COC(=O)NC[3H])N3C(=O)CN(Cc4[nH]nc(C(F)(F)F)c4C)C[C@@H]23)cc1	81016
CNC(=O)c1ccc(-c2ccc([C@H]3[C@H](COC(=O)NC[3H])N4C(=O)CN(Cc5[nH]nc(C(F)(F)F)c5C)C[C@@H]34)cc2)cc1C	81017
Cc1c(C(F)(F)F)n[nH]c1CN1CC(=O)N2[C@@H](COC(=O)NC[3H])[C@H](c3ccc(-c4cccc(C(=O)NC(C)C)c4)cc3)[C@@H]2C1	81018
COC(=O)c1cccc(-c2ccc([C@H]3[C@H](COC(=O)NC[3H])N4C(=O)CN(Cc5[nH]nc(C(F)(F)F)c5C)C[C@@H]34)cc2)c1F	81019
Cc1c(Cl)cccc1-c1ccc([C@H]2[C@H](COC(=O)NC[3H])N3C(=O)CN(Cc4[nH]nc(C(F)(F)F)c4C)C[C@@H]23)cc1	81020
Cc1c(C(F)(F)F)n[nH]c1CN1CC(=O)N2[C@@H](COC(=O)NC[3H])[C@H](c3ccc(-c4ccc(S(C)(=O)=O)cc4)cc3)[C@@H]2C1	81021
Cc1ccc(F)cc1-c1ccc([C@H]2[C@H](COC(=O)NC[3H])N3C(=O)CN(Cc4[nH]nc(C(F)(F)F)c4C)C[C@@H]23)cc1	81022
Cc1c(C(F)(F)F)n[nH]c1CN1CC(=O)N2[C@@H](COC(=O)NC[3H])[C@H](c3ccc(-c4cc(Cl)cc(C(=O)O)c4)cc3)[C@@H]2C1	81023
Cc1c(C(F)(F)F)n[nH]c1CN1CC(=O)N2[C@@H](COC(=O)NC[3H])[C@H](c3ccc(C4=CC[C@H](C(C)(C)C)CC4)cc3)[C@@H]2C1	81024
Cc1ccc2cc(-c3ccc([C@H]4[C@H](COC(=O)NC[3H])N5C(=O)CN(Cc6[nH]nc(C(F)(F)F)c6C)C[C@@H]45)cc3)ccc2n1	81025
Cc1c(C(F)(F)F)n[nH]c1CN1CC(=O)N2[C@@H](COC(=O)NC[3H])[C@H](c3ccc(-c4ccc(Cl)c(C(=O)O)c4)cc3)[C@@H]2C1	81026
Cc1c(C(F)(F)F)n[nH]c1CN1CC(=O)N2[C@@H](COC(=O)NC[3H])[C@H](c3ccc(-c4ccc5c(c4)COC(=O)N5)cc3)[C@@H]2C1	81027
Cc1c(C(F)(F)F)n[nH]c1CN1CC(=O)N2[C@@H](COC(=O)NC[3H])[C@H](c3ccc(-c4ccc(C(=O)O)c(F)c4)cc3)[C@@H]2C1	81028
CCOC(=O)c1cccc(-c2ccc([C@H]3[C@H](COC(=O)NC[3H])N4C(=O)CN(Cc5[nH]nc(C(F)(F)F)c5C)C[C@@H]34)cc2)c1	81029
Cc1c(C(F)(F)F)n[nH]c1CN1CC(=O)N2[C@@H](COC(=O)NC[3H])[C@H](c3ccc(-c4cccc(CO)c4)cc3)[C@@H]2C1	81030
Cc1c(C(F)(F)F)n[nH]c1CN1CC(=O)N2[C@@H](COC(=O)NC[3H])[C@H](c3ccc(-c4cccc(C(=O)O)c4F)cc3)[C@@H]2C1	81031
Cc1c(C(F)(F)F)n[nH]c1CN1CC(=O)N2[C@@H](COC(=O)NC[3H])[C@H](c3ccc(-c4cccc(C(=O)O)c4)cc3)[C@@H]2C1	81032
CCN(CC)c1ncc(-c2ccc([C@H]3[C@H](COC(=O)NC[3H])N4C(=O)CN(Cc5[nH]nc(C(F)(F)F)c5C)C[C@@H]34)cc2)cn1	81033
COC(=O)c1ccc(-c2ccc([C@H]3[C@H](COC(=O)NC[3H])N4C(=O)CN(Cc5[nH]nc(C(F)(F)F)c5C)C[C@@H]34)cc2)c(F)c1	81034
Cc1c(S(=O)(=O)N(C)C[C@@H]2Oc3cc(-c4cccc(CN)c4)ccc3S(=O)(=O)N([C@H](C)COC(=O)NC[3H])C[C@H]2C)cnn1C	81035
CNC(=O)c1ccc(-c2ccc([C@H]3[C@H](COC(=O)NC[3H])N4C(=O)CN(Cc5[nH]nc(C(F)(F)F)c5C)C[C@@H]34)cc2)cc1	81036
Cc1c(S(=O)(=O)N(C)C[C@@H]2Oc3cc(-c4ccnc(N(C)C)c4)ccc3S(=O)(=O)N([C@H](C)COC(=O)NC[3H])C[C@H]2C)cnn1C	81037
Cc1c(S(=O)(=O)N(C)C[C@@H]2Oc3cc(-c4ccc(COC(C)(C)C)cc4)ccc3S(=O)(=O)N([C@H](C)COC(=O)NC[3H])C[C@H]2C)cnn1C	81038
Cc1ccc(-c2ccc3c(c2)O[C@@H](CN(C)S(=O)(=O)c2cnn(C)c2C)[C@H](C)CN([C@H](C)COC(=O)NC[3H])S3(=O)=O)cc1Cl	81039
CCNC(=O)c1ccc(-c2ccc([C@H]3[C@H](COC(=O)NC[3H])N4C(=O)CN(Cc5[nH]nc(C(F)(F)F)c5C)C[C@@H]34)cc2)cc1	81040
Cc1c(S(=O)(=O)N(C)C[C@@H]2Oc3cc(-c4ccccc4)ccc3S(=O)(=O)N([C@H](C)COC(=O)NC[3H])C[C@H]2C)cnn1C	81041
CC(=O)Nc1cccc(-c2ccc3c(c2)O[C@@H](CN(C)S(=O)(=O)c2cnn(C)c2C)[C@H](C)CN([C@H](C)COC(=O)NC[3H])S3(=O)=O)c1	81042
Cc1c(S(=O)(=O)N(C)C[C@@H]2Oc3cc(-c4ccc(Cl)c(F)c4)ccc3S(=O)(=O)N([C@H](C)COC(=O)NC[3H])C[C@H]2C)cnn1C	81043
Cc1c(S(=O)(=O)N(C)C[C@@H]2Oc3cc(-c4ccc(CO)cc4)ccc3S(=O)(=O)N([C@H](C)COC(=O)NC[3H])C[C@H]2C)cnn1C	81044
CCn1cc(S(=O)(=O)N(C)C[C@@H]2Oc3cc(-c4cc(F)cc(C(=O)OC)c4)ccc3S(=O)(=O)N([C@H](C)COC(=O)NC[3H])C[C@H]2C)cn1	81045
CCn1cc(S(=O)(=O)N(C)C[C@@H]2Oc3cc(-c4ccc5c(c4)CCC5)ccc3S(=O)(=O)N([C@H](C)COC(=O)NC[3H])C[C@H]2C)cn1	81046
CCn1cc(S(=O)(=O)N(C)C[C@@H]2Oc3cc(-c4ccc(NC(=O)NC)cc4)ccc3S(=O)(=O)N([C@H](C)COC(=O)NC[3H])C[C@H]2C)cn1	81047
CCn1cc(S(=O)(=O)N(C)C[C@@H]2Oc3cc(-c4cc(C)c(OC)c(C)c4)ccc3S(=O)(=O)N([C@H](C)COC(=O)NC[3H])C[C@H]2C)cn1	81048
CCn1cc(S(=O)(=O)N(C)C[C@@H]2Oc3cc(-c4cccc(CCC(=O)O)c4)ccc3S(=O)(=O)N([C@H](C)COC(=O)NC[3H])C[C@H]2C)cn1	81049
CCn1cc(S(=O)(=O)N(C)C[C@@H]2Oc3cc(-c4ccc(C)c(OC)c4)ccc3S(=O)(=O)N([C@H](C)COC(=O)NC[3H])C[C@H]2C)cn1	81050
CCn1cc(S(=O)(=O)N(C)C[C@@H]2Oc3cc(-c4cccc5ccoc45)ccc3S(=O)(=O)N([C@H](C)COC(=O)NC[3H])C[C@H]2C)cn1	81051
CCn1cc(S(=O)(=O)N(C)C[C@@H]2Oc3cc(-c4ccccc4CO)ccc3S(=O)(=O)N([C@H](C)COC(=O)NC[3H])C[C@H]2C)cn1	81052
CCn1cc(S(=O)(=O)N(C)C[C@@H]2Oc3cc(-c4ccc(F)c(C)c4)ccc3S(=O)(=O)N([C@H](C)COC(=O)NC[3H])C[C@H]2C)cn1	81053
CCn1cc(S(=O)(=O)N(C)C[C@@H]2Oc3cc(-c4ccc5nc(C)oc5c4)ccc3S(=O)(=O)N([C@H](C)COC(=O)NC[3H])C[C@H]2C)cn1	81054
CCn1cc(S(=O)(=O)N(C)C[C@@H]2Oc3cc(-c4ccc(Oc5ccccc5)cc4)ccc3S(=O)(=O)N([C@H](C)COC(=O)NC[3H])C[C@H]2C)cn1	81055
CCn1cc(S(=O)(=O)N(C)C[C@@H]2Oc3cc(-c4ccc5[nH]c(C)cc5c4)ccc3S(=O)(=O)N([C@H](C)COC(=O)NC[3H])C[C@H]2C)cn1	81056
CCn1cc(S(=O)(=O)N(C)C[C@@H]2Oc3cc(-c4cc(C#N)ccc4OC)ccc3S(=O)(=O)N([C@H](C)COC(=O)NC[3H])C[C@H]2C)cn1	81057
CCn1cc(S(=O)(=O)N(C)C[C@@H]2Oc3cc(-c4cc(Cl)cnc4OC)ccc3S(=O)(=O)N([C@H](C)COC(=O)NC[3H])C[C@H]2C)cn1	81058
CCn1cc(S(=O)(=O)N(C)C[C@@H]2Oc3cc(-c4ccc5c(c4)CCCO5)ccc3S(=O)(=O)N([C@H](C)COC(=O)NC[3H])C[C@H]2C)cn1	81059
CCCNC(=O)c1cccc(-c2ccc3c(c2)O[C@@H](CN(C)S(=O)(=O)c2cnn(CC)c2)[C@H](C)CN([C@H](C)COC(=O)NC[3H])S3(=O)=O)c1	81060
CCn1cc(S(=O)(=O)N(C)C[C@@H]2Oc3cc(-c4cc(C(N)=O)ccc4C)ccc3S(=O)(=O)N([C@H](C)COC(=O)NC[3H])C[C@H]2C)cn1	81061
CCn1cc(S(=O)(=O)N(C)C[C@@H]2Oc3cc(-c4ccc(OC)c(F)c4)ccc3S(=O)(=O)N([C@H](C)COC(=O)NC[3H])C[C@H]2C)cn1	81062
CCn1cc(S(=O)(=O)N(C)C[C@@H]2Oc3cc(-c4cccc(O)c4)ccc3S(=O)(=O)N([C@H](C)COC(=O)NC[3H])C[C@H]2C)cn1	81063
CCn1cc(S(=O)(=O)N(C)C[C@@H]2Oc3cc(-c4ccc(CO)cc4OC)ccc3S(=O)(=O)N([C@H](C)COC(=O)NC[3H])C[C@H]2C)cn1	81064
CCn1cc(S(=O)(=O)N(C)C[C@@H]2Oc3cc(-c4ccc5ccc(=O)[nH]c5c4)ccc3S(=O)(=O)N([C@H](C)COC(=O)NC[3H])C[C@H]2C)cn1	81065
CCn1cc(S(=O)(=O)N(C)C[C@@H]2Oc3cc(-c4ccc(CCN(C)C)cc4)ccc3S(=O)(=O)N([C@H](C)COC(=O)NC[3H])C[C@H]2C)cn1	81066
CCn1cc(S(=O)(=O)N(C)C[C@@H]2Oc3cc(-c4cccc(COC(C)C)c4)ccc3S(=O)(=O)N([C@H](C)COC(=O)NC[3H])C[C@H]2C)cn1	81067
CCn1cc(S(=O)(=O)N(C)C[C@@H]2Oc3cc(-c4ccc(C(N)=O)cc4)ccc3S(=O)(=O)N([C@H](C)COC(=O)NC[3H])C[C@H]2C)cn1	81068
CCn1cc(S(=O)(=O)N(C)C[C@@H]2Oc3cc(-c4ccnc(N(C)C)c4)ccc3S(=O)(=O)N([C@H](C)COC(=O)NC[3H])C[C@H]2C)cn1	81069
CCn1cc(S(=O)(=O)N(C)C[C@@H]2Oc3cc(-c4ccc(COC(C)(C)C)cc4)ccc3S(=O)(=O)N([C@H](C)COC(=O)NC[3H])C[C@H]2C)cn1	81070
CCn1cc(S(=O)(=O)N(C)C[C@@H]2Oc3cc(-c4ccc(C)c(Cl)c4)ccc3S(=O)(=O)N([C@H](C)COC(=O)NC[3H])C[C@H]2C)cn1	81071
CCn1cc(S(=O)(=O)N(C)C[C@@H]2Oc3cc(-c4ccc(F)nc4)ccc3S(=O)(=O)N([C@H](C)COC(=O)NC[3H])C[C@H]2C)cn1	81072
COc1cccnc1CN1CC(=O)N2[C@@H](COC(=O)NC[3H])[C@H](c3ccc(-c4ccc5c(c4)CC(C)(C)O5)cc3)[C@@H]2C1	81073
COc1cccnc1CN1CC(=O)N2[C@@H](COC(=O)NC[3H])[C@H](c3ccc(-c4cc(C)ccc4OC(C)C)cc3)[C@@H]2C1	81074
COc1cccnc1CN1CC(=O)N2[C@@H](COC(=O)NC[3H])[C@H](c3ccc(-c4cc(F)cc(F)c4)cc3)[C@@H]2C1	81075
COC(=O)c1cc(O)cc(-c2ccc([C@H]3[C@H](COC(=O)NC[3H])N4C(=O)CN(Cc5ncccc5OC)C[C@@H]34)cc2)c1	81076
COc1cccnc1CN1CC(=O)N2[C@@H](COC(=O)NC[3H])[C@H](c3ccc(-c4cccnc4OC)cc3)[C@@H]2C1	81077
COc1cccnc1CN1CC(=O)N2[C@@H](COC(=O)NC[3H])[C@H](c3ccc(-c4ccc(CO)c(Cl)c4)cc3)[C@@H]2C1	81078
COc1cccnc1CN1CC(=O)N2[C@@H](COC(=O)NC[3H])[C@H](c3ccc(-c4cccc(Cn5cccn5)c4)cc3)[C@@H]2C1	81079
COc1cccnc1CN1CC(=O)N2[C@@H](COC(=O)NC[3H])[C@H](c3ccc(-c4ccc5nnn(C)c5c4)cc3)[C@@H]2C1	81080
COc1ccc(F)c(-c2ccc([C@H]3[C@H](COC(=O)NC[3H])N4C(=O)CN(Cc5ncccc5OC)C[C@@H]34)cc2)c1	81081
CCOc1ncccc1-c1ccc([C@H]2[C@H](COC(=O)NC[3H])N3C(=O)CN(Cc4ncccc4OC)C[C@@H]23)cc1	81082
COc1cccnc1CN1CC(=O)N2[C@@H](COC(=O)NC[3H])[C@H](c3ccc(-c4cccc(C(C)=O)c4)cc3)[C@@H]2C1	81083
COc1cccnc1CN1CC(=O)N2[C@@H](COC(=O)NC[3H])[C@H](c3ccc(-c4ccc(CCC(=O)O)cc4)cc3)[C@@H]2C1	81084
COc1cccnc1CN1CC(=O)N2[C@@H](COC(=O)NC[3H])[C@H](c3ccc(-c4ccc(S(C)(=O)=O)cc4)cc3)[C@@H]2C1	81085
CCc1ccccc1-c1ccc([C@H]2[C@H](COC(=O)NC[3H])N3C(=O)CN(Cc4ncccc4OC)C[C@@H]23)cc1	81086
COc1cccnc1CN1CC(=O)N2[C@@H](COC(=O)NC[3H])[C@H](c3ccc(-c4cccc(N)c4)cc3)[C@@H]2C1	81087
CCOc1ccc(-c2ccc([C@H]3[C@H](COC(=O)NC[3H])N4C(=O)CN(Cc5ncccc5OC)C[C@@H]34)cc2)cc1	81088
COc1cccnc1CN1CC(=O)N2[C@@H](COC(=O)NC[3H])[C@H](c3ccc(-c4cncnc4)cc3)[C@@H]2C1	81089
COc1cccnc1CN1CC(=O)N2[C@@H](COC(=O)NC[3H])[C@H](c3ccc(-c4cnc(N(C)C)c(Cl)c4)cc3)[C@@H]2C1	81090
COc1cccnc1CN1CC(=O)N2[C@@H](COC(=O)NC[3H])[C@H](c3ccc(-c4ccc(Cl)c(Cl)c4)cc3)[C@@H]2C1	81091
O=C(NC[3H])OC[C@H]1[C@H](c2ccc(Br)cc2)[C@@H]2CN(Cc3cccc(Cc4cnc[nH]4)c3)CC(=O)N12	81092
COc1cc(OC)cc(-c2ccc([C@H]3[C@H](COC(=O)NC[3H])N4C(=O)CN(Cc5cccc(Cc6cnc[nH]6)c5)C[C@@H]34)cc2)c1	81093
Cc1cccc(-c2ccc([C@H]3[C@H](COC(=O)NC[3H])N4C(=O)CN(Cc5cccc(Cc6cnc[nH]6)c5)C[C@@H]34)cc2)c1C	81094
O=C(NC[3H])OC[C@H]1[C@H](c2ccc(-c3cc(Cl)cc(Cl)c3)cc2)[C@@H]2CN(Cc3cccc(Cc4cnc[nH]4)c3)CC(=O)N12	81095
O=C(NC[3H])OC[C@H]1[C@H](c2ccc(-c3ccc4ccccc4c3)cc2)[C@@H]2CN(Cc3cccc(Cc4cnc[nH]4)c3)CC(=O)N12	81096
Cc1ccc(-c2ccc([C@H]3[C@H](COC(=O)NC[3H])N4C(=O)CN(Cc5cccc(Cc6cnc[nH]6)c5)C[C@@H]34)cc2)c(F)c1	81097
O=C(NC[3H])OC[C@H]1[C@H](c2ccc(-c3ccc4cc[nH]c4c3)cc2)[C@@H]2CN(Cc3cccc(Cc4cnc[nH]4)c3)CC(=O)N12	81098
O=C(NC[3H])OC[C@H]1[C@H](c2ccc(-c3ccc4c(c3)OC(F)(F)O4)cc2)[C@@H]2CN(Cc3cccc(Cc4cnc[nH]4)c3)CC(=O)N12	81099
COc1ccc(-c2ccc([C@H]3[C@H](COC(=O)NC[3H])N4C(=O)CN(Cc5cccc(Cc6cnc[nH]6)c5)C[C@@H]34)cc2)cc1C#N	81100
O=C(NC[3H])OC[C@H]1[C@H](c2ccc(-c3ccc(C(=O)O)cc3Cl)cc2)[C@@H]2CN(Cc3cccc(Cc4cnc[nH]4)c3)CC(=O)N12	81101
O=C(NC[3H])OC[C@H]1[C@H](c2ccc(-c3ccc(C(F)(F)F)c(F)c3)cc2)[C@@H]2CN(Cc3cccc(Cc4cnc[nH]4)c3)CC(=O)N12	81102
O=C(NC[3H])OC[C@H]1[C@H](c2ccc(-c3cccc4c3OCC4)cc2)[C@@H]2CN(Cc3cccc4ccoc34)CC(=O)N12	81103
C[C@H](O)c1ccc(-c2ccc([C@H]3[C@H](COC(=O)NC[3H])N4C(=O)CN(Cc5cccc6ccoc56)C[C@@H]34)cc2)cc1	81104
Nc1cc(-c2ccc([C@H]3[C@H](COC(=O)NC[3H])N4C(=O)CN(Cc5cccc6ccoc56)C[C@@H]34)cc2)ccc1F	81105
COc1ccc(C)cc1-c1ccc([C@H]2[C@H](COC(=O)NC[3H])N3C(=O)CN(Cc4cccc5ccoc45)C[C@@H]23)cc1	81106
CCOc1cc(F)ccc1-c1ccc([C@H]2[C@H](COC(=O)NC[3H])N3C(=O)CN(Cc4cccc5ccoc45)C[C@@H]23)cc1	81107
C[C@@H]1Cc2cc(-c3ccc([C@H]4[C@H](COC(=O)NC[3H])N5C(=O)CN(Cc6cccc7ccoc67)C[C@@H]45)cc3)ccc2O1	81108
Cn1c(=O)[nH]c2ccc(-c3ccc([C@H]4[C@H](COC(=O)NC[3H])N5C(=O)CN(Cc6cccc7ccoc67)C[C@@H]45)cc3)cc21	81109
CCOc1ccc(-c2ccc([C@H]3[C@H](COC(=O)NC[3H])N4C(=O)CN(Cc5cccc6ccoc56)C[C@@H]34)cc2)cc1C	81110
Cc1ccc(Cl)cc1-c1ccc([C@H]2[C@H](COC(=O)NC[3H])N3C(=O)CN(Cc4cccc5ccoc45)C[C@@H]23)cc1	81111
CCCOc1cccc(-c2ccc([C@H]3[C@H](COC(=O)NC[3H])N4C(=O)CN(Cc5cccc6ccoc56)C[C@@H]34)cc2)c1	81112
COc1ccc(-c2ccc([C@H]3[C@H](COC(=O)NC[3H])N4C(=O)CN(Cc5cccc6ccoc56)C[C@@H]34)cc2)cc1C	81113
O=C(NC[3H])OC[C@H]1[C@H](c2ccc(-c3cccc4c3CNC4=O)cc2)[C@@H]2CN(Cc3cccc4ccoc34)CC(=O)N12	81114
CCOc1ccccc1-c1ccc([C@H]2[C@H](COC(=O)NC[3H])N3C(=O)CN(Cc4cccc5ccoc45)C[C@@H]23)cc1	81115
CNC(=O)c1ccc(-c2ccc([C@H]3[C@H](COC(=O)NC[3H])N4C(=O)CN(Cc5cccc6ccoc56)C[C@@H]34)cc2)cc1C	81116
CC(C)NC(=O)c1cccc(-c2ccc([C@H]3[C@H](COC(=O)NC[3H])N4C(=O)CN(Cc5cccc6ccoc56)C[C@@H]34)cc2)c1	81117
COC(=O)c1cccc(-c2ccc([C@H]3[C@H](COC(=O)NC[3H])N4C(=O)CN(Cc5cccc6ccoc56)C[C@@H]34)cc2)c1F	81118
Cc1c(Cl)cccc1-c1ccc([C@H]2[C@H](COC(=O)NC[3H])N3C(=O)CN(Cc4cccc5ccoc45)C[C@@H]23)cc1	81119
CS(=O)(=O)c1ccc(-c2ccc([C@H]3[C@H](COC(=O)NC[3H])N4C(=O)CN(Cc5cccc6ccoc56)C[C@@H]34)cc2)cc1	81120
Cc1ccc(F)cc1-c1ccc([C@H]2[C@H](COC(=O)NC[3H])N3C(=O)CN(Cc4cccc5ccoc45)C[C@@H]23)cc1	81121
CC(C)(C)[C@H]1CC=C(c2ccc([C@H]3[C@H](COC(=O)NC[3H])N4C(=O)CN(Cc5cccc6ccoc56)C[C@@H]34)cc2)CC1	81122
Cc1ccc2cc(-c3ccc([C@H]4[C@H](COC(=O)NC[3H])N5C(=O)CN(Cc6cccc7ccoc67)C[C@@H]45)cc3)ccc2n1	81123
O=C(NC[3H])OC[C@H]1[C@H](c2ccc(-c3ccc(Cl)c(C(=O)O)c3)cc2)[C@@H]2CN(Cc3cccc4ccoc34)CC(=O)N12	81124
O=C(NC[3H])OC[C@H]1[C@H](c2ccc(-c3ccc4c(c3)COC(=O)N4)cc2)[C@@H]2CN(Cc3cccc4ccoc34)CC(=O)N12	81125
O=C(NC[3H])OC[C@H]1[C@H](c2ccc(-c3ccc(C(=O)O)c(F)c3)cc2)[C@@H]2CN(Cc3cccc4ccoc34)CC(=O)N12	81126
O=C(NC[3H])OC[C@H]1[C@H](c2ccc(-c3cccc(CO)c3)cc2)[C@@H]2CN(Cc3cccc4ccoc34)CC(=O)N12	81127
O=C(NC[3H])OC[C@H]1[C@H](c2ccc(-c3cccc(C(=O)O)c3F)cc2)[C@@H]2CN(Cc3cccc4ccoc34)CC(=O)N12	81128
O=C(NC[3H])OC[C@H]1[C@H](c2ccc(-c3cccc(C(=O)O)c3)cc2)[C@@H]2CN(Cc3cccc4ccoc34)CC(=O)N12	81129
CCN(CC)c1ncc(-c2ccc([C@H]3[C@H](COC(=O)NC[3H])N4C(=O)CN(Cc5cccc6ccoc56)C[C@@H]34)cc2)cn1	81130
CNC(=O)c1ccc(-c2ccc([C@H]3[C@H](COC(=O)NC[3H])N4C(=O)CN(Cc5cccc6ccoc56)C[C@@H]34)cc2)cc1	81131
O=C(NC[3H])OC[C@H]1[C@H](c2ccc(-c3ccc(C4(CO)CC4)cc3)cc2)[C@@H]2CN(Cc3cccc4ccoc34)CC(=O)N12	81132
COc1ccc(-c2ccc3c(c2)O[C@@H](CN(C)S(=O)(=O)c2cnn(C)c2C)[C@H](C)CN([C@H](C)COC(=O)NC[3H])S3(=O)=O)cc1Cl	81133
Cc1cc(-c2ccc3c(c2)O[C@@H](CN(C)S(=O)(=O)c2cnn(C)c2C)[C@H](C)CN([C@H](C)COC(=O)NC[3H])S3(=O)=O)ccc1OC(C)C	81134
Cc1ccc(-c2ccc3c(c2)O[C@@H](CN(C)S(=O)(=O)c2cnn(C)c2C)[C@H](C)CN([C@H](C)COC(=O)NC[3H])S3(=O)=O)cc1	81135
Cc1c(S(=O)(=O)N(C)C[C@@H]2Oc3cc(Br)ccc3S(=O)(=O)N([C@H](C)COC(=O)NC[3H])C[C@H]2C)cnn1C	81136
Cc1c(S(=O)(=O)N(C)C[C@@H]2Oc3cc(-c4cccc(Cl)c4)ccc3S(=O)(=O)N([C@H](C)COC(=O)NC[3H])C[C@H]2C)cnn1C	81137
CCCOc1ccc(-c2ccc3c(c2)O[C@@H](CN(C)S(=O)(=O)c2cnn(C)c2C)[C@H](C)CN([C@H](C)COC(=O)NC[3H])S3(=O)=O)cc1Cl	81138
Cc1c(C(F)(F)F)n[nH]c1CN1CC(=O)N2[C@@H](COC(=O)NC[3H])[C@H](c3ccc(-c4cccc(Cl)c4F)cc3)[C@@H]2C1	81139
Cc1c(C(F)(F)F)n[nH]c1CN1CC(=O)N2[C@@H](COC(=O)NC[3H])[C@H](c3ccc(-c4cnn(-c5ccncc5)c4)cc3)[C@@H]2C1	81140
COC(=O)c1cc(-c2ccc([C@H]3[C@H](COC(=O)NC[3H])N4C(=O)CN(Cc5[nH]nc(C(F)(F)F)c5C)C[C@@H]34)cc2)ccc1O	81141
Cc1c(C(F)(F)F)n[nH]c1CN1CC(=O)N2[C@@H](COC(=O)NC[3H])[C@H](c3ccc(-c4ccc(C5(N)CCCC5)cc4)cc3)[C@@H]2C1	81142
Cc1c(C(F)(F)F)n[nH]c1CN1CC(=O)N2[C@@H](COC(=O)NC[3H])[C@H](c3ccc(-c4cccc(C(=O)NC5CC5)c4)cc3)[C@@H]2C1	81143
Cc1c(C(F)(F)F)n[nH]c1CN1CC(=O)N2[C@@H](COC(=O)NC[3H])[C@H](c3ccc(-c4ccc(C5CC(=O)C5)cc4)cc3)[C@@H]2C1	81144
COC(=O)c1cc(-c2ccc([C@H]3[C@H](COC(=O)NC[3H])N4C(=O)CN(Cc5[nH]nc(C(F)(F)F)c5C)C[C@@H]34)cc2)ccc1Cl	81145
COC(=O)c1cc(-c2ccc([C@H]3[C@H](COC(=O)NC[3H])N4C(=O)CN(Cc5[nH]nc(C(F)(F)F)c5C)C[C@@H]34)cc2)ccc1C	81146
Cc1c(C(F)(F)F)n[nH]c1CN1CC(=O)N2[C@@H](COC(=O)NC[3H])[C@H](c3ccc(-c4ccc(S(N)(=O)=O)cc4)cc3)[C@@H]2C1	81147
Cc1c(C(F)(F)F)n[nH]c1CN1CC(=O)N2[C@@H](COC(=O)NC[3H])[C@H](c3ccc(-c4cc(F)cc(C(F)(F)F)c4)cc3)[C@@H]2C1	81148
COc1cc(F)c(F)cc1-c1ccc([C@H]2[C@H](COC(=O)NC[3H])N3C(=O)CN(Cc4[nH]nc(C(F)(F)F)c4C)C[C@@H]23)cc1	81149
COC(=O)c1cc(Cl)cc(-c2ccc([C@H]3[C@H](COC(=O)NC[3H])N4C(=O)CN(Cc5[nH]nc(C(F)(F)F)c5C)C[C@@H]34)cc2)c1	81150
Cc1c(C(F)(F)F)n[nH]c1CN1CC(=O)N2[C@@H](COC(=O)NC[3H])[C@H](c3ccc(-c4cccc(O)c4F)cc3)[C@@H]2C1	81151
COc1ccc2cc(-c3ccc4c(c3)O[C@@H](CN(C)S(=O)(=O)c3cnn(C)c3C)[C@H](C)CN([C@H](C)COC(=O)NC[3H])S4(=O)=O)ccc2c1	81152
COc1ncc(-c2ccc([C@H]3[C@H](COC(=O)NC[3H])N4C(=O)CN(Cc5[nH]nc(C(F)(F)F)c5C)C[C@@H]34)cc2)cc1C	81153
COC(=O)c1ccc(-c2ccc([C@H]3[C@H](COC(=O)NC[3H])N4C(=O)CN(Cc5[nH]nc(C(F)(F)F)c5C)C[C@@H]34)cc2)o1	81154
COC(=O)c1ccc(-c2ccc([C@H]3[C@H](COC(=O)NC[3H])N4C(=O)CN(Cc5[nH]nc(C(F)(F)F)c5C)C[C@@H]34)cc2)cc1F	81155
Cc1c(C(F)(F)F)n[nH]c1CN1CC(=O)N2[C@@H](COC(=O)NC[3H])[C@H](c3ccc(-c4cnc5occc5c4)cc3)[C@@H]2C1	81156
Cc1c(C(F)(F)F)n[nH]c1CN1CC(=O)N2[C@@H](COC(=O)NC[3H])[C@H](c3ccc(-c4cccc5ccccc45)cc3)[C@@H]2C1	81157
Cc1c(C(F)(F)F)n[nH]c1CN1CC(=O)N2[C@@H](COC(=O)NC[3H])[C@H](c3ccc(-c4ccc(F)c(Cl)c4)cc3)[C@@H]2C1	81158
COc1cc(-c2ccc([C@H]3[C@H](COC(=O)NC[3H])N4C(=O)CN(Cc5[nH]nc(C(F)(F)F)c5C)C[C@@H]34)cc2)ccc1Cl	81159
COc1cc(-c2ccc3c(c2)O[C@@H](CN(C)S(=O)(=O)c2cnn(C)c2C)[C@H](C)CN([C@H](C)COC(=O)NC[3H])S3(=O)=O)cc(OC)c1OC	81160
COC(=O)Cc1ccc(-c2ccc([C@H]3[C@H](COC(=O)NC[3H])N4C(=O)CN(Cc5[nH]nc(C(F)(F)F)c5C)C[C@@H]34)cc2)cc1	81161
CCn1cc(S(=O)(=O)N(C)C[C@@H]2Oc3cc(-c4cccc(NC(C)=O)c4)ccc3S(=O)(=O)N([C@H](C)COC(=O)NC[3H])C[C@H]2C)cn1	81162
CCn1cc(S(=O)(=O)N(C)C[C@@H]2Oc3cc(-c4ccc(Cl)c(F)c4)ccc3S(=O)(=O)N([C@H](C)COC(=O)NC[3H])C[C@H]2C)cn1	81163
CCn1cc(S(=O)(=O)N(C)C[C@@H]2Oc3cc(-c4ccc(CO)cc4)ccc3S(=O)(=O)N([C@H](C)COC(=O)NC[3H])C[C@H]2C)cn1	81164
CCn1cc(S(=O)(=O)N(C)C[C@@H]2Oc3cc(-c4ccc(OC)c(Cl)c4)ccc3S(=O)(=O)N([C@H](C)COC(=O)NC[3H])C[C@H]2C)cn1	81165
CCn1cc(S(=O)(=O)N(C)C[C@@H]2Oc3cc(-c4ccc(OC(C)C)c(C)c4)ccc3S(=O)(=O)N([C@H](C)COC(=O)NC[3H])C[C@H]2C)cn1	81166
CCn1cc(S(=O)(=O)N(C)C[C@@H]2Oc3cc(Br)ccc3S(=O)(=O)N([C@H](C)COC(=O)NC[3H])C[C@H]2C)cn1	81167
CCn1cc(S(=O)(=O)N(C)C[C@@H]2Oc3cc(-c4cccc(Cl)c4)ccc3S(=O)(=O)N([C@H](C)COC(=O)NC[3H])C[C@H]2C)cn1	81168
CCCOc1ccc(-c2ccc3c(c2)O[C@@H](CN(C)S(=O)(=O)c2cnn(CC)c2)[C@H](C)CN([C@H](C)COC(=O)NC[3H])S3(=O)=O)cc1Cl	81169
CCn1cc(S(=O)(=O)N(C)C[C@@H]2Oc3cc(-c4cc(C)cc(C)c4)ccc3S(=O)(=O)N([C@H](C)COC(=O)NC[3H])C[C@H]2C)cn1	81170
CCn1cc(S(=O)(=O)N(C)C[C@@H]2Oc3cc(-c4ccc5cc(OC)ccc5c4)ccc3S(=O)(=O)N([C@H](C)COC(=O)NC[3H])C[C@H]2C)cn1	81171
CCn1cc(S(=O)(=O)N(C)C[C@@H]2Oc3cc(-c4cc(OC)c(OC)c(OC)c4)ccc3S(=O)(=O)N([C@H](C)COC(=O)NC[3H])C[C@H]2C)cn1	81172
CCn1cc(S(=O)(=O)N(C)C[C@@H]2Oc3cc(-c4cccc(OC)c4OC)ccc3S(=O)(=O)N([C@H](C)COC(=O)NC[3H])C[C@H]2C)cn1	81173
CCn1cc(S(=O)(=O)N(C)C[C@@H]2Oc3cc(-c4ccc(C(F)(F)F)cc4)ccc3S(=O)(=O)N([C@H](C)COC(=O)NC[3H])C[C@H]2C)cn1	81174
CCN(CC)Cc1ccc(-c2ccc3c(c2)O[C@@H](CN(C)S(=O)(=O)c2cnn(CC)c2)[C@H](C)CN([C@H](C)COC(=O)NC[3H])S3(=O)=O)cc1	81175
CCc1cccc(-c2ccc3c(c2)O[C@@H](CN(C)S(=O)(=O)c2cnn(CC)c2)[C@H](C)CN([C@H](C)COC(=O)NC[3H])S3(=O)=O)c1	81176
CCn1cc(S(=O)(=O)N(C)C[C@@H]2Oc3cc(-c4ccn(CC)n4)ccc3S(=O)(=O)N([C@H](C)COC(=O)NC[3H])C[C@H]2C)cn1	81177
CCn1cc(S(=O)(=O)N(C)C[C@@H]2Oc3cc(-c4cccc(Oc5ccccc5)c4)ccc3S(=O)(=O)N([C@H](C)COC(=O)NC[3H])C[C@H]2C)cn1	81178
CCn1cc(S(=O)(=O)N(C)C[C@@H]2Oc3cc(-c4cccc5c4OCC5)ccc3S(=O)(=O)N([C@H](C)COC(=O)NC[3H])C[C@H]2C)cn1	81179
CCn1cc(S(=O)(=O)N(C)C[C@@H]2Oc3cc(-c4ccc([C@H](C)O)cc4)ccc3S(=O)(=O)N([C@H](C)COC(=O)NC[3H])C[C@H]2C)cn1	81180
CCn1cc(S(=O)(=O)N(C)C[C@@H]2Oc3cc(-c4ccc(F)c(N)c4)ccc3S(=O)(=O)N([C@H](C)COC(=O)NC[3H])C[C@H]2C)cn1	81181
CCn1cc(S(=O)(=O)N(C)C[C@@H]2Oc3cc(-c4cc(C)ccc4OC)ccc3S(=O)(=O)N([C@H](C)COC(=O)NC[3H])C[C@H]2C)cn1	81182
CCOc1cc(F)ccc1-c1ccc2c(c1)O[C@@H](CN(C)S(=O)(=O)c1cnn(CC)c1)[C@H](C)CN([C@H](C)COC(=O)NC[3H])S2(=O)=O	81183
CCn1cc(S(=O)(=O)N(C)C[C@@H]2Oc3cc(-c4ccc5c(c4)C[C@@H](C)O5)ccc3S(=O)(=O)N([C@H](C)COC(=O)NC[3H])C[C@H]2C)cn1	81184
CCn1cc(S(=O)(=O)N(C)C[C@@H]2Oc3cc(-c4ccc5[nH]c(=O)n(C)c5c4)ccc3S(=O)(=O)N([C@H](C)COC(=O)NC[3H])C[C@H]2C)cn1	81185
CCn1cc(S(=O)(=O)N(C)C[C@@H]2Oc3cc(-c4cc(Cl)ccc4C)ccc3S(=O)(=O)N([C@H](C)COC(=O)NC[3H])C[C@H]2C)cn1	81186
CCCOc1cccc(-c2ccc3c(c2)O[C@@H](CN(C)S(=O)(=O)c2cnn(CC)c2)[C@H](C)CN([C@H](C)COC(=O)NC[3H])S3(=O)=O)c1	81187
CCn1cc(S(=O)(=O)N(C)C[C@@H]2Oc3cc(-c4ccc(OC)c(C)c4)ccc3S(=O)(=O)N([C@H](C)COC(=O)NC[3H])C[C@H]2C)cn1	81188
CCn1cc(S(=O)(=O)N(C)C[C@@H]2Oc3cc(-c4cccc5c4CNC5=O)ccc3S(=O)(=O)N([C@H](C)COC(=O)NC[3H])C[C@H]2C)cn1	81189
Cc1cc(F)ccc1-c1ccc([C@H]2[C@H](COC(=O)NC[3H])N3C(=O)CN(Cc4cccc(Cc5cnc[nH]5)c4)C[C@@H]23)cc1	81190
CC(C)Cc1ccc(-c2ccc([C@H]3[C@H](COC(=O)NC[3H])N4C(=O)CN(Cc5cccc(Cc6cnc[nH]6)c5)C[C@@H]34)cc2)cc1	81191
CC(C)c1cccc(-c2ccc([C@H]3[C@H](COC(=O)NC[3H])N4C(=O)CN(Cc5cccc(Cc6cnc[nH]6)c5)C[C@@H]34)cc2)c1	81192
O=C(NC[3H])OC[C@H]1[C@H](c2ccc(-c3cccc(CCO)c3)cc2)[C@@H]2CN(Cc3cccc(Cc4cnc[nH]4)c3)CC(=O)N12	81193
Cc1cc(-c2ccc([C@H]3[C@H](COC(=O)NC[3H])N4C(=O)CN(Cc5cccc(Cc6cnc[nH]6)c5)C[C@@H]34)cc2)c(C)cc1F	81194
CCCc1ccc(-c2ccc([C@H]3[C@H](COC(=O)NC[3H])N4C(=O)CN(Cc5cccc(Cc6cnc[nH]6)c5)C[C@@H]34)cc2)cc1	81195
COC(=O)Nc1ccc(-c2ccc([C@H]3[C@H](COC(=O)NC[3H])N4C(=O)CN(Cc5cccc(Cc6cnc[nH]6)c5)C[C@@H]34)cc2)cc1	81196
N#Cc1ccc(-c2ccc([C@H]3[C@H](COC(=O)NC[3H])N4C(=O)CN(Cc5cccc(Cc6cnc[nH]6)c5)C[C@@H]34)cc2)cc1F	81197
COc1ccc(C(C)C)cc1-c1ccc([C@H]2[C@H](COC(=O)NC[3H])N3C(=O)CN(Cc4cccc(Cc5cnc[nH]5)c4)C[C@@H]23)cc1	81198
O=C(NC[3H])OC[C@H]1[C@H](c2ccc(-c3cccc(OC(F)(F)F)c3)cc2)[C@@H]2CN(Cc3cccc(Cc4cnc[nH]4)c3)CC(=O)N12	81199
COc1ccc(Cl)cc1-c1ccc([C@H]2[C@H](COC(=O)NC[3H])N3C(=O)CN(Cc4cccc(Cc5cnc[nH]5)c4)C[C@@H]23)cc1	81200
O=C(NC[3H])OC[C@H]1[C@H](c2ccc(-c3cc(CO)ccc3Cl)cc2)[C@@H]2CN(Cc3cccc(Cc4cnc[nH]4)c3)CC(=O)N12	81201
CC(C)Oc1ccc(F)cc1-c1ccc([C@H]2[C@H](COC(=O)NC[3H])N3C(=O)CN(Cc4cccc(Cc5cnc[nH]5)c4)C[C@@H]23)cc1	81202
O=C(NC[3H])OC[C@H]1[C@H](c2ccc(-c3ccc(OC(F)(F)F)cc3)cc2)[C@@H]2CN(Cc3cccc(Cc4cnc[nH]4)c3)CC(=O)N12	81203
COc1ncc(-c2ccc([C@H]3[C@H](COC(=O)NC[3H])N4C(=O)CN(Cc5cccc(Cc6cnc[nH]6)c5)C[C@@H]34)cc2)cc1Cl	81204
COc1cc(C(=O)O)ccc1-c1ccc([C@H]2[C@H](COC(=O)NC[3H])N3C(=O)CN(Cc4cccc(Cc5cnc[nH]5)c4)C[C@@H]23)cc1	81205
CN(C)Cc1cc(-c2ccc([C@H]3[C@H](COC(=O)NC[3H])N4C(=O)CN(Cc5cccc(Cc6cnc[nH]6)c5)C[C@@H]34)cc2)ccc1F	81206
CC(=O)c1ccc(-c2ccc([C@H]3[C@H](COC(=O)NC[3H])N4C(=O)CN(Cc5cccc(Cc6cnc[nH]6)c5)C[C@@H]34)cc2)cc1	81207
COC(=O)c1cc(F)cc(-c2ccc([C@H]3[C@H](COC(=O)NC[3H])N4C(=O)CN(Cc5cccc(Cc6cnc[nH]6)c5)C[C@@H]34)cc2)c1	81208
O=C(NC[3H])OC[C@H]1[C@H](c2ccc(-c3ccc4c(c3)CCC4)cc2)[C@@H]2CN(Cc3cccc(Cc4cnc[nH]4)c3)CC(=O)N12	81209
CNC(=O)Nc1ccc(-c2ccc([C@H]3[C@H](COC(=O)NC[3H])N4C(=O)CN(Cc5cccc(Cc6cnc[nH]6)c5)C[C@@H]34)cc2)cc1	81210
O=C(O)CCc1cccc(-c2ccc([C@H]3[C@H](COC(=O)NC[3H])N4C(=O)CN(Cc5cccc(Cc6cnc[nH]6)c5)C[C@@H]34)cc2)c1	81211
COc1cc(-c2ccc([C@H]3[C@H](COC(=O)NC[3H])N4C(=O)CN(Cc5cccc(Cc6cnc[nH]6)c5)C[C@@H]34)cc2)ccc1C	81212
O=C(NC[3H])OC[C@H]1[C@H](c2ccc(-c3cccc4ccoc34)cc2)[C@@H]2CN(Cc3cccc(Cc4cnc[nH]4)c3)CC(=O)N12	81213
O=C(NC[3H])OC[C@H]1[C@H](c2ccc(-c3ccccc3CO)cc2)[C@@H]2CN(Cc3cccc(Cc4cnc[nH]4)c3)CC(=O)N12	81214
Cc1cc(-c2ccc([C@H]3[C@H](COC(=O)NC[3H])N4C(=O)CN(Cc5cccc(Cc6cnc[nH]6)c5)C[C@@H]34)cc2)ccc1F	81215
O=C(NC[3H])OC[C@H]1[C@H](c2ccc(-c3ccc(Oc4ccccc4)cc3)cc2)[C@@H]2CN(Cc3cccc(Cc4cnc[nH]4)c3)CC(=O)N12	81216
Cc1cc2cc(-c3ccc([C@H]4[C@H](COC(=O)NC[3H])N5C(=O)CN(Cc6cccc(Cc7cnc[nH]7)c6)C[C@@H]45)cc3)ccc2[nH]1	81217
COc1ccc(C#N)cc1-c1ccc([C@H]2[C@H](COC(=O)NC[3H])N3C(=O)CN(Cc4cccc(Cc5cnc[nH]5)c4)C[C@@H]23)cc1	81218
CCNC(=O)c1ccc(-c2ccc([C@H]3[C@H](COC(=O)NC[3H])N4C(=O)CN(Cc5cccc6ccoc56)C[C@@H]34)cc2)cc1	81219
O=C(NC[3H])OC[C@H]1[C@H](c2ccc(-c3cccc(Cl)c3F)cc2)[C@@H]2CN(Cc3cccc4ccoc34)CC(=O)N12	81220
O=C(NC[3H])OC[C@H]1[C@H](c2ccc(-c3cnn(-c4ccncc4)c3)cc2)[C@@H]2CN(Cc3cccc4ccoc34)CC(=O)N12	81221
COC(=O)c1cc(-c2ccc([C@H]3[C@H](COC(=O)NC[3H])N4C(=O)CN(Cc5cccc6ccoc56)C[C@@H]34)cc2)ccc1O	81222
NC1(c2ccc(-c3ccc([C@H]4[C@H](COC(=O)NC[3H])N5C(=O)CN(Cc6cccc7ccoc67)C[C@@H]45)cc3)cc2)CCCC1	81223
O=C(NC[3H])OC[C@H]1[C@H](c2ccc(-c3cccc(C(=O)NC4CC4)c3)cc2)[C@@H]2CN(Cc3cccc4ccoc34)CC(=O)N12	81224
O=C1CC(c2ccc(-c3ccc([C@H]4[C@H](COC(=O)NC[3H])N5C(=O)CN(Cc6cccc7ccoc67)C[C@@H]45)cc3)cc2)C1	81225
COC(=O)c1cc(-c2ccc([C@H]3[C@H](COC(=O)NC[3H])N4C(=O)CN(Cc5cccc6ccoc56)C[C@@H]34)cc2)ccc1Cl	81226
COC(=O)c1cc(-c2ccc([C@H]3[C@H](COC(=O)NC[3H])N4C(=O)CN(Cc5cccc6ccoc56)C[C@@H]34)cc2)ccc1C	81227
O=C(NC[3H])OC[C@H]1[C@H](c2ccc(-c3cc(F)cc(C(F)(F)F)c3)cc2)[C@@H]2CN(Cc3cccc4ccoc34)CC(=O)N12	81228
COc1cc(F)c(F)cc1-c1ccc([C@H]2[C@H](COC(=O)NC[3H])N3C(=O)CN(Cc4cccc5ccoc45)C[C@@H]23)cc1	81229
COC(=O)c1cc(Cl)cc(-c2ccc([C@H]3[C@H](COC(=O)NC[3H])N4C(=O)CN(Cc5cccc6ccoc56)C[C@@H]34)cc2)c1	81230
O=C(NC[3H])OC[C@H]1[C@H](c2ccc(-c3cccc(O)c3F)cc2)[C@@H]2CN(Cc3cccc4ccoc34)CC(=O)N12	81231
COc1ncc(-c2ccc([C@H]3[C@H](COC(=O)NC[3H])N4C(=O)CN(Cc5cccc6ccoc56)C[C@@H]34)cc2)cc1C	81232
COC(=O)c1ccc(-c2ccc([C@H]3[C@H](COC(=O)NC[3H])N4C(=O)CN(Cc5cccc6ccoc56)C[C@@H]34)cc2)cc1F	81233
O=C(NC[3H])OC[C@H]1[C@H](c2ccc(-c3cnc4occc4c3)cc2)[C@@H]2CN(Cc3cccc4ccoc34)CC(=O)N12	81234
O=C(NC[3H])OC[C@H]1[C@H](c2ccc(-c3cccc4ccccc34)cc2)[C@@H]2CN(Cc3cccc4ccoc34)CC(=O)N12	81235
O=C(NC[3H])OC[C@H]1[C@H](c2ccc(-c3ccc(F)c(Cl)c3)cc2)[C@@H]2CN(Cc3cccc4ccoc34)CC(=O)N12	81236
O=C(NC[3H])OC[C@H]1[C@H](c2ccc(-c3ccc4c(c3)CCOC4)cc2)[C@@H]2CN(Cc3cccc4ccoc34)CC(=O)N12	81237
COC(=O)Cc1ccc(-c2ccc([C@H]3[C@H](COC(=O)NC[3H])N4C(=O)CN(Cc5cccc6ccoc56)C[C@@H]34)cc2)cc1	81238
CC(C)(C)c1cccc(-c2ccc([C@H]3[C@H](COC(=O)NC[3H])N4C(=O)CN(Cc5cccc6ccoc56)C[C@@H]34)cc2)c1	81239
O=C(NC[3H])OC[C@H]1[C@H](c2ccc(-c3cccc(F)c3)cc2)[C@@H]2CN(Cc3cccc4ccoc34)CC(=O)N12	81240
O=C(NC[3H])OC[C@H]1[C@H](c2ccc(-c3ccc4c(c3)OCO4)cc2)[C@@H]2CN(Cc3cccc4ccoc34)CC(=O)N12	81241
Cc1cccc(-c2ccc([C@H]3[C@H](COC(=O)NC[3H])N4C(=O)CN(Cc5cccc6ccoc56)C[C@@H]34)cc2)c1	81242
Cc1cc(Cl)ccc1-c1ccc([C@H]2[C@H](COC(=O)NC[3H])N3C(=O)CN(Cc4cccc5ccoc45)C[C@@H]23)cc1	81243
O=C(NC[3H])OC[C@H]1[C@H](c2ccc(-c3ccc(Cl)cc3)cc2)[C@@H]2CN(Cc3cccc4ccoc34)CC(=O)N12	81244
O=C(NC[3H])OC[C@H]1[C@H](c2ccc(-c3ccc(-c4ccccc4)cc3)cc2)[C@@H]2CN(Cc3cccc4ccoc34)CC(=O)N12	81245
O=C(NC[3H])OC[C@H]1[C@H](c2ccc(-c3cccc(-c4ccccc4)c3)cc2)[C@@H]2CN(Cc3cccc4ccoc34)CC(=O)N12	81246
O=C1CCc2cc(-c3ccc([C@H]4[C@H](COC(=O)NC[3H])N5C(=O)CN(Cc6cccc7ccoc67)C[C@@H]45)cc3)ccc2N1	81247
Cc1ccc(C(=O)O)cc1-c1ccc([C@H]2[C@H](COC(=O)NC[3H])N3C(=O)CN(Cc4cccc5ccoc45)C[C@@H]23)cc1	81248
Cc1c(C(F)(F)F)n[nH]c1CN1CC(=O)N2[C@@H](COC(=O)NC[3H])[C@H](c3ccc(-c4cccc(C(C)(C)C)c4)cc3)[C@@H]2C1	81249
Cc1c(C(F)(F)F)n[nH]c1CN1CC(=O)N2[C@@H](COC(=O)NC[3H])[C@H](c3ccc(-c4cccc(F)c4)cc3)[C@@H]2C1	81250
Cc1c(C(F)(F)F)n[nH]c1CN1CC(=O)N2[C@@H](COC(=O)NC[3H])[C@H](c3ccc(-c4ccc5c(c4)OCO5)cc3)[C@@H]2C1	81251
Cc1cccc(-c2ccc([C@H]3[C@H](COC(=O)NC[3H])N4C(=O)CN(Cc5[nH]nc(C(F)(F)F)c5C)C[C@@H]34)cc2)c1	81252
Cc1cc(Cl)ccc1-c1ccc([C@H]2[C@H](COC(=O)NC[3H])N3C(=O)CN(Cc4[nH]nc(C(F)(F)F)c4C)C[C@@H]23)cc1	81253
Cc1c(C(F)(F)F)n[nH]c1CN1CC(=O)N2[C@@H](COC(=O)NC[3H])[C@H](c3ccc(-c4ccc(Cl)cc4)cc3)[C@@H]2C1	81254
Cc1c(C(F)(F)F)n[nH]c1CN1CC(=O)N2[C@@H](COC(=O)NC[3H])[C@H](c3ccc(-c4ccc(-c5ccccc5)cc4)cc3)[C@@H]2C1	81255
Cc1c(C(F)(F)F)n[nH]c1CN1CC(=O)N2[C@@H](COC(=O)NC[3H])[C@H](c3ccc(-c4cccc(-c5ccccc5)c4)cc3)[C@@H]2C1	81256
Cc1c(C(F)(F)F)n[nH]c1CN1CC(=O)N2[C@@H](COC(=O)NC[3H])[C@H](c3ccc(-c4ccc5c(c4)CCC(=O)N5)cc3)[C@@H]2C1	81257
Cc1ccc(C(=O)O)cc1-c1ccc([C@H]2[C@H](COC(=O)NC[3H])N3C(=O)CN(Cc4[nH]nc(C(F)(F)F)c4C)C[C@@H]23)cc1	81258
Cc1c(C(F)(F)F)n[nH]c1CN1CC(=O)N2[C@@H](COC(=O)NC[3H])[C@H](c3ccc(-c4cnn(C(C)(C)C)c4)cc3)[C@@H]2C1	81259
COc1cccc(-c2ccc3c(c2)O[C@@H](CN(C)S(=O)(=O)c2cnn(C)c2C)[C@H](C)CN([C@H](C)COC(=O)NC[3H])S3(=O)=O)c1OC	81260
Cc1c(C(F)(F)F)n[nH]c1CN1CC(=O)N2[C@@H](COC(=O)NC[3H])[C@H](c3ccc(-c4ccc(F)c(C(F)(F)F)c4)cc3)[C@@H]2C1	81261
CCN(CC)Cc1ccc(-c2ccc3c(c2)O[C@@H](CN(C)S(=O)(=O)c2cnn(C)c2C)[C@H](C)CN([C@H](C)COC(=O)NC[3H])S3(=O)=O)cc1	81262
Cc1c(C(F)(F)F)n[nH]c1CN1CC(=O)N2[C@@H](COC(=O)NC[3H])[C@H](c3ccc(-c4ccc(C(=O)O)c(Cl)c4)cc3)[C@@H]2C1	81263
CCc1cccc(-c2ccc3c(c2)O[C@@H](CN(C)S(=O)(=O)c2cnn(C)c2C)[C@H](C)CN([C@H](C)COC(=O)NC[3H])S3(=O)=O)c1	81264
CONC(=O)c1ccc(-c2ccc([C@H]3[C@H](COC(=O)NC[3H])N4C(=O)CN(Cc5[nH]nc(C(F)(F)F)c5C)C[C@@H]34)cc2)cc1	81265
CCn1ccc(-c2ccc3c(c2)O[C@@H](CN(C)S(=O)(=O)c2cnn(C)c2C)[C@H](C)CN([C@H](C)COC(=O)NC[3H])S3(=O)=O)n1	81266
Cc1c(S(=O)(=O)N(C)C[C@@H]2Oc3cc(-c4cccc(Oc5ccccc5)c4)ccc3S(=O)(=O)N([C@H](C)COC(=O)NC[3H])C[C@H]2C)cnn1C	81267
Cc1c(S(=O)(=O)N(C)C[C@@H]2Oc3cc(-c4cccc5c4OCC5)ccc3S(=O)(=O)N([C@H](C)COC(=O)NC[3H])C[C@H]2C)cnn1C	81268
Cc1c(C(F)(F)F)n[nH]c1CN1CC(=O)N2[C@@H](COC(=O)NC[3H])[C@H](c3ccc(-c4cccc(S(N)(=O)=O)c4)cc3)[C@@H]2C1	81269
Cc1c(C(F)(F)F)n[nH]c1CN1CC(=O)N2[C@@H](COC(=O)NC[3H])[C@H](c3ccc(-c4cnc(N)nc4)cc3)[C@@H]2C1	81270
CCOc1cccc(-c2ccc([C@H]3[C@H](COC(=O)NC[3H])N4C(=O)CN(Cc5[nH]nc(C(F)(F)F)c5C)C[C@@H]34)cc2)c1	81271
Cc1c(S(=O)(=O)N(C)C[C@@H]2Oc3cc(-c4ccc(F)c(N)c4)ccc3S(=O)(=O)N([C@H](C)COC(=O)NC[3H])C[C@H]2C)cnn1C	81272
COc1cccc2cc(-c3ccc([C@H]4[C@H](COC(=O)NC[3H])N5C(=O)CN(Cc6[nH]nc(C(F)(F)F)c6C)C[C@@H]45)cc3)oc12	81273
COc1ccc(C)cc1-c1ccc2c(c1)O[C@@H](CN(C)S(=O)(=O)c1cnn(C)c1C)[C@H](C)CN([C@H](C)COC(=O)NC[3H])S2(=O)=O	81274
CCOc1cc(F)ccc1-c1ccc2c(c1)O[C@@H](CN(C)S(=O)(=O)c1cnn(C)c1C)[C@H](C)CN([C@H](C)COC(=O)NC[3H])S2(=O)=O	81275
Cc1c(C(F)(F)F)n[nH]c1CN1CC(=O)N2[C@@H](COC(=O)NC[3H])[C@H](c3ccc(-c4cccc5c4OCCO5)cc3)[C@@H]2C1	81276
Cc1c(S(=O)(=O)N(C)C[C@@H]2Oc3cc(-c4ccc5c(c4)C[C@@H](C)O5)ccc3S(=O)(=O)N([C@H](C)COC(=O)NC[3H])C[C@H]2C)cnn1C	81277
Cc1cccc(-c2n[nH]cc2CN2CC(=O)N3[C@@H](COC(=O)NC[3H])[C@H](c4ccc(-c5ccc(F)cc5C)cc4)[C@@H]3C2)c1	81278
COc1ccc(-c2ccc([C@H]3[C@@H](COC(=O)NC[3H])N4CCCCN(Cc5cccnc5OC)C[C@H]34)cc2)cc1C(=O)O	81279
Cc1cccc(-c2n[nH]cc2CN2CC(=O)N3[C@@H](COC(=O)NC[3H])[C@H](c4ccc(-c5ccc(CC(C)C)cc5)cc4)[C@@H]3C2)c1	81280
COc1cc(CO)ccc1-c1ccc([C@H]2[C@@H](COC(=O)NC[3H])N3CCCCN(Cc4cccnc4OC)C[C@H]23)cc1	81281
Cc1cccc(-c2n[nH]cc2CN2CC(=O)N3[C@@H](COC(=O)NC[3H])[C@H](c4ccc(-c5cccc(C(C)C)c5)cc4)[C@@H]3C2)c1	81282
COc1ncccc1CN1CCCCN2[C@H](COC(=O)NC[3H])[C@H](c3ccc(-c4ccc5ccc(=O)[nH]c5c4)cc3)[C@H]2C1	81283
COc1ncccc1CN1CCCCN2[C@H](COC(=O)NC[3H])[C@H](c3ccc(-c4ccc(CCN(C)C)cc4)cc3)[C@H]2C1	81284
Cc1cccc(-c2n[nH]cc2CN2CC(=O)N3[C@@H](COC(=O)NC[3H])[C@H](c4ccc(-c5cccc(CCO)c5)cc4)[C@@H]3C2)c1	81285
Cc1cccc(-c2n[nH]cc2CN2CC(=O)N3[C@@H](COC(=O)NC[3H])[C@H](c4ccc(-c5cc(C)c(F)cc5C)cc4)[C@@H]3C2)c1	81286
CCCc1ccc(-c2ccc([C@H]3[C@H](COC(=O)NC[3H])N4C(=O)CN(Cc5c[nH]nc5-c5cccc(C)c5)C[C@@H]34)cc2)cc1	81287
COC(=O)Nc1ccc(-c2ccc([C@H]3[C@H](COC(=O)NC[3H])N4C(=O)CN(Cc5c[nH]nc5-c5cccc(C)c5)C[C@@H]34)cc2)cc1	81288
Cc1cccc(-c2n[nH]cc2CN2CC(=O)N3[C@@H](COC(=O)NC[3H])[C@H](c4ccc(-c5ccc(C#N)c(F)c5)cc4)[C@@H]3C2)c1	81289
COc1ccc(C(C)C)cc1-c1ccc([C@H]2[C@H](COC(=O)NC[3H])N3C(=O)CN(Cc4c[nH]nc4-c4cccc(C)c4)C[C@@H]23)cc1	81290
Cc1cccc(-c2n[nH]cc2CN2CC(=O)N3[C@@H](COC(=O)NC[3H])[C@H](c4ccc(-c5cccc(OC(F)(F)F)c5)cc4)[C@@H]3C2)c1	81291
COc1ccc(Cl)cc1-c1ccc([C@H]2[C@H](COC(=O)NC[3H])N3C(=O)CN(Cc4c[nH]nc4-c4cccc(C)c4)C[C@@H]23)cc1	81292
Cc1cccc(-c2n[nH]cc2CN2CC(=O)N3[C@@H](COC(=O)NC[3H])[C@H](c4ccc(-c5cc(CO)ccc5Cl)cc4)[C@@H]3C2)c1	81293
Cc1cccc(-c2n[nH]cc2CN2CC(=O)N3[C@@H](COC(=O)NC[3H])[C@H](c4ccc(-c5ccc(OC(F)(F)F)cc5)cc4)[C@@H]3C2)c1	81294
COc1ncc(-c2ccc([C@H]3[C@H](COC(=O)NC[3H])N4C(=O)CN(Cc5c[nH]nc5-c5cccc(C)c5)C[C@@H]34)cc2)cc1Cl	81295
COc1cc(C(=O)O)ccc1-c1ccc([C@H]2[C@H](COC(=O)NC[3H])N3C(=O)CN(Cc4c[nH]nc4-c4cccc(C)c4)C[C@@H]23)cc1	81296
Cc1cccc(-c2n[nH]cc2CN2CC(=O)N3[C@@H](COC(=O)NC[3H])[C@H](c4ccc(-c5ccc(F)c(CN(C)C)c5)cc4)[C@@H]3C2)c1	81297
Cc1cccc(-c2n[nH]cc2CN2CC(=O)N3[C@@H](COC(=O)NC[3H])[C@H](c4ccc(-c5ccc(C)cc5Cl)cc4)[C@@H]3C2)c1	81298
COC(=O)c1cc(F)cc(-c2ccc([C@H]3[C@H](COC(=O)NC[3H])N4C(=O)CN(Cc5c[nH]nc5-c5cccc(C)c5)C[C@@H]34)cc2)c1	81299
Cc1cccc(-c2n[nH]cc2CN2CC(=O)N3[C@@H](COC(=O)NC[3H])[C@H](c4ccc(-c5ccc6c(c5)CCC6)cc4)[C@@H]3C2)c1	81300
CNC(=O)Nc1ccc(-c2ccc([C@H]3[C@H](COC(=O)NC[3H])N4C(=O)CN(Cc5c[nH]nc5-c5cccc(C)c5)C[C@@H]34)cc2)cc1	81301
COc1c(C)cc(-c2ccc([C@H]3[C@H](COC(=O)NC[3H])N4C(=O)CN(Cc5c[nH]nc5-c5cccc(C)c5)C[C@@H]34)cc2)cc1C	81302
COc1cc(-c2ccc([C@H]3[C@H](COC(=O)NC[3H])N4C(=O)CN(Cc5c[nH]nc5-c5cccc(C)c5)C[C@@H]34)cc2)ccc1C	81303
Cc1cccc(-c2n[nH]cc2CN2CC(=O)N3[C@@H](COC(=O)NC[3H])[C@H](c4ccc(-c5cccc6ccoc56)cc4)[C@@H]3C2)c1	81304
Cc1cccc(-c2n[nH]cc2CN2CC(=O)N3[C@@H](COC(=O)NC[3H])[C@H](c4ccc(-c5ccccc5CO)cc4)[C@@H]3C2)c1	81305
COc1ncccc1CN1CCCCN2[C@H](COC(=O)NC[3H])[C@H](c3ccc(-c4cccc(COC(C)C)c4)cc3)[C@H]2C1	81306
COC(=O)c1ccc(-c2ccc([C@H]3[C@@H](COC(=O)NC[3H])N4CCCCN(CC5CCC5)C[C@H]34)cc2)c(F)c1	81307
CC(C)(C)c1ccc(CCN2CC(=O)N3[C@@H](COC(=O)NC[3H])[C@H](c4ccc(-c5ccc(CO)cc5)cc4)[C@@H]3C2)cc1	81308
CNC(=O)c1ccc(-c2ccc([C@H]3[C@@H](COC(=O)NC[3H])N4CCCCN(CC5CCC5)C[C@H]34)cc2)cc1	81309
O=C(NC[3H])OC[C@@H]1[C@H](c2ccc(-c3ccc(C4(CO)CC4)cc3)cc2)[C@H]2CN(CC3CCC3)CCCCN12	81310
CCNC(=O)c1ccc(-c2ccc([C@H]3[C@@H](COC(=O)NC[3H])N4CCCCN(CC5CCC5)C[C@H]34)cc2)cc1	81311
O=C(NC[3H])OC[C@@H]1[C@H](c2ccc(-c3cccc(Cl)c3F)cc2)[C@H]2CN(CC3CCC3)CCCCN12	81312
COc1ccc(-c2ccc([C@H]3[C@H](COC(=O)NC[3H])N4C(=O)CN(CCc5ccc(C(C)(C)C)cc5)C[C@@H]34)cc2)cc1Cl	81313
O=C(NC[3H])OC[C@@H]1[C@H](c2ccc(-c3cnn(-c4ccncc4)c3)cc2)[C@H]2CN(CC3CCC3)CCCCN12	81314
COC(=O)c1cc(-c2ccc([C@H]3[C@@H](COC(=O)NC[3H])N4CCCCN(CC5CCC5)C[C@H]34)cc2)ccc1O	81315
Cc1ccc(-c2ccc([C@H]3[C@H](COC(=O)NC[3H])N4C(=O)CN(CCc5ccc(C(C)(C)C)cc5)C[C@@H]34)cc2)cc1	81316
NC1(c2ccc(-c3ccc([C@H]4[C@@H](COC(=O)NC[3H])N5CCCCN(CC6CCC6)C[C@H]45)cc3)cc2)CCCC1	81317
CC(C)(C)c1ccc(CCN2CC(=O)N3[C@@H](COC(=O)NC[3H])[C@H](c4ccc(Br)cc4)[C@@H]3C2)cc1	81318
O=C(NC[3H])OC[C@@H]1[C@H](c2ccc(-c3cccc(C(=O)NC4CC4)c3)cc2)[C@H]2CN(CC3CCC3)CCCCN12	81319
O=C1CC(c2ccc(-c3ccc([C@H]4[C@@H](COC(=O)NC[3H])N5CCCCN(CC6CCC6)C[C@H]45)cc3)cc2)C1	81320
CC(C)(C)c1ccc(CCN2CC(=O)N3[C@@H](COC(=O)NC[3H])[C@H](c4ccc(-c5cccc(Cl)c5)cc4)[C@@H]3C2)cc1	81321
COC(=O)c1cc(-c2ccc([C@H]3[C@@H](COC(=O)NC[3H])N4CCCCN(CC5CCC5)C[C@H]34)cc2)ccc1Cl	81322
COC(=O)c1cc(-c2ccc([C@H]3[C@@H](COC(=O)NC[3H])N4CCCCN(CC5CCC5)C[C@H]34)cc2)ccc1C	81323
NS(=O)(=O)c1ccc(-c2ccc([C@H]3[C@@H](COC(=O)NC[3H])N4CCCCN(CC5CCC5)C[C@H]34)cc2)cc1	81324
Cc1cc(C)cc(-c2ccc([C@H]3[C@H](COC(=O)NC[3H])N4C(=O)CN(CCc5ccc(C(C)(C)C)cc5)C[C@@H]34)cc2)c1	81325
O=C(NC[3H])OC[C@@H]1[C@H](c2ccc(-c3cc(F)cc(C(F)(F)F)c3)cc2)[C@H]2CN(CC3CCC3)CCCCN12	81326
COc1ccc2cc(-c3ccc([C@H]4[C@H](COC(=O)NC[3H])N5C(=O)CN(CCc6ccc(C(C)(C)C)cc6)C[C@@H]45)cc3)ccc2c1	81327
COc1cc(F)c(F)cc1-c1ccc([C@H]2[C@@H](COC(=O)NC[3H])N3CCCCN(CC4CCC4)C[C@H]23)cc1	81328
COc1cc(-c2ccc([C@H]3[C@H](COC(=O)NC[3H])N4C(=O)CN(CCc5ccc(C(C)(C)C)cc5)C[C@@H]34)cc2)cc(OC)c1OC	81329
COC(=O)c1cc(Cl)cc(-c2ccc([C@H]3[C@@H](COC(=O)NC[3H])N4CCCCN(CC5CCC5)C[C@H]34)cc2)c1	81330
COc1cccc(-c2ccc([C@H]3[C@H](COC(=O)NC[3H])N4C(=O)CN(CCc5ccc(C(C)(C)C)cc5)C[C@@H]34)cc2)c1OC	81331
O=C(NC[3H])OC[C@@H]1[C@H](c2ccc(-c3cccc(O)c3F)cc2)[C@H]2CN(CC3CCC3)CCCCN12	81332
COc1ncc(-c2ccc([C@H]3[C@@H](COC(=O)NC[3H])N4CCCCN(CC5CCC5)C[C@H]34)cc2)cc1C	81333
CCN(CC)Cc1ccc(-c2ccc([C@H]3[C@H](COC(=O)NC[3H])N4C(=O)CN(CCc5ccc(C(C)(C)C)cc5)C[C@@H]34)cc2)cc1	81334
CCc1cccc(-c2ccc([C@H]3[C@H](COC(=O)NC[3H])N4C(=O)CN(CCc5ccc(C(C)(C)C)cc5)C[C@@H]34)cc2)c1	81335
CCn1ccc(-c2ccc([C@H]3[C@H](COC(=O)NC[3H])N4C(=O)CN(CCc5ccc(C(C)(C)C)cc5)C[C@@H]34)cc2)n1	81336
Cc1ccc(-c2ccc([C@H]3[C@H](COC(=O)NC[3H])N4C(=O)CN(S(=O)(=O)c5cc(Cl)cc(Cl)c5)C[C@@H]34)cc2)c(Cl)c1	81337
CC(=O)c1ccc(-c2ccc([C@H]3[C@H](COC(=O)NC[3H])N4C(=O)CN(S(=O)(=O)c5cc(Cl)cc(Cl)c5)C[C@@H]34)cc2)cc1	81338
COC(=O)c1cc(F)cc(-c2ccc([C@H]3[C@H](COC(=O)NC[3H])N4C(=O)CN(S(=O)(=O)c5cc(Cl)cc(Cl)c5)C[C@@H]34)cc2)c1	81339
O=C(NC[3H])OC[C@H]1[C@H](c2ccc(-c3ccc4c(c3)CCC4)cc2)[C@@H]2CN(S(=O)(=O)c3cc(Cl)cc(Cl)c3)CC(=O)N12	81340
CNC(=O)Nc1ccc(-c2ccc([C@H]3[C@H](COC(=O)NC[3H])N4C(=O)CN(S(=O)(=O)c5cc(Cl)cc(Cl)c5)C[C@@H]34)cc2)cc1	81341
COc1c(C)cc(-c2ccc([C@H]3[C@H](COC(=O)NC[3H])N4C(=O)CN(S(=O)(=O)c5cc(Cl)cc(Cl)c5)C[C@@H]34)cc2)cc1C	81342
O=C(O)CCc1cccc(-c2ccc([C@H]3[C@H](COC(=O)NC[3H])N4C(=O)CN(S(=O)(=O)c5cc(Cl)cc(Cl)c5)C[C@@H]34)cc2)c1	81343
COc1cc(-c2ccc([C@H]3[C@H](COC(=O)NC[3H])N4C(=O)CN(S(=O)(=O)c5cc(Cl)cc(Cl)c5)C[C@@H]34)cc2)ccc1C	81344
O=C(NC[3H])OC[C@H]1[C@H](c2ccc(-c3cccc4ccoc34)cc2)[C@@H]2CN(S(=O)(=O)c3cc(Cl)cc(Cl)c3)CC(=O)N12	81345
O=C(NC[3H])OC[C@H]1[C@H](c2ccc(-c3ccccc3CO)cc2)[C@@H]2CN(S(=O)(=O)c3cc(Cl)cc(Cl)c3)CC(=O)N12	81346
Cc1cc(-c2ccc([C@H]3[C@H](COC(=O)NC[3H])N4C(=O)CN(S(=O)(=O)c5cc(Cl)cc(Cl)c5)C[C@@H]34)cc2)ccc1F	81347
Cc1nc2ccc(-c3ccc([C@H]4[C@H](COC(=O)NC[3H])N5C(=O)CN(S(=O)(=O)c6cc(Cl)cc(Cl)c6)C[C@@H]45)cc3)cc2o1	81348
O=C(NC[3H])OC[C@H]1[C@H](c2ccc(-c3ccc(Oc4ccccc4)cc3)cc2)[C@@H]2CN(S(=O)(=O)c3cc(Cl)cc(Cl)c3)CC(=O)N12	81349
Cc1cc2cc(-c3ccc([C@H]4[C@H](COC(=O)NC[3H])N5C(=O)CN(S(=O)(=O)c6cc(Cl)cc(Cl)c6)C[C@@H]45)cc3)ccc2[nH]1	81350
COc1ccc(C#N)cc1-c1ccc([C@H]2[C@H](COC(=O)NC[3H])N3C(=O)CN(S(=O)(=O)c4cc(Cl)cc(Cl)c4)C[C@@H]23)cc1	81351
COc1ncc(Cl)cc1-c1ccc([C@H]2[C@H](COC(=O)NC[3H])N3C(=O)CN(S(=O)(=O)c4cc(Cl)cc(Cl)c4)C[C@@H]23)cc1	81352
O=C(NC[3H])OC[C@H]1[C@H](c2ccc(-c3ccc4c(c3)CCCO4)cc2)[C@@H]2CN(S(=O)(=O)c3cc(Cl)cc(Cl)c3)CC(=O)N12	81353
CCCNC(=O)c1cccc(-c2ccc([C@H]3[C@H](COC(=O)NC[3H])N4C(=O)CN(S(=O)(=O)c5cc(Cl)cc(Cl)c5)C[C@@H]34)cc2)c1	81354
Cc1ccc(C(N)=O)cc1-c1ccc([C@H]2[C@H](COC(=O)NC[3H])N3C(=O)CN(S(=O)(=O)c4cc(Cl)cc(Cl)c4)C[C@@H]23)cc1	81355
COc1ccc(-c2ccc([C@H]3[C@H](COC(=O)NC[3H])N4C(=O)CN(S(=O)(=O)c5cc(Cl)cc(Cl)c5)C[C@@H]34)cc2)cc1F	81356
O=C(NC[3H])OC[C@H]1[C@H](c2ccc(-c3cccc(O)c3)cc2)[C@@H]2CN(S(=O)(=O)c3cc(Cl)cc(Cl)c3)CC(=O)N12	81357
COc1cc(CO)ccc1-c1ccc([C@H]2[C@H](COC(=O)NC[3H])N3C(=O)CN(S(=O)(=O)c4cc(Cl)cc(Cl)c4)C[C@@H]23)cc1	81358
O=C(NC[3H])OC[C@H]1[C@H](c2ccc(-c3ccc4ccc(=O)[nH]c4c3)cc2)[C@@H]2CN(S(=O)(=O)c3cc(Cl)cc(Cl)c3)CC(=O)N12	81359
CN(C)CCc1ccc(-c2ccc([C@H]3[C@H](COC(=O)NC[3H])N4C(=O)CN(S(=O)(=O)c5cc(Cl)cc(Cl)c5)C[C@@H]34)cc2)cc1	81360
CC(C)OCc1cccc(-c2ccc([C@H]3[C@H](COC(=O)NC[3H])N4C(=O)CN(S(=O)(=O)c5cc(Cl)cc(Cl)c5)C[C@@H]34)cc2)c1	81361
NCc1cccc(-c2ccc([C@H]3[C@H](COC(=O)NC[3H])N4C(=O)CN(S(=O)(=O)c5cc(Cl)cc(Cl)c5)C[C@@H]34)cc2)c1	81362
CN(C)c1cc(-c2ccc([C@H]3[C@H](COC(=O)NC[3H])N4C(=O)CN(S(=O)(=O)c5cc(Cl)cc(Cl)c5)C[C@@H]34)cc2)ccn1	81363
CC(C)(C)OCc1ccc(-c2ccc([C@H]3[C@H](COC(=O)NC[3H])N4C(=O)CN(S(=O)(=O)c5cc(Cl)cc(Cl)c5)C[C@@H]34)cc2)cc1	81364
Cc1ccc(-c2ccc([C@H]3[C@H](COC(=O)NC[3H])N4C(=O)CN(S(=O)(=O)c5cc(Cl)cc(Cl)c5)C[C@@H]34)cc2)cc1Cl	81365
CS(=O)(=O)c1ccc(-c2ccc([C@H]3[C@@H](COC(=O)NC[3H])N4CCCCN(C[C@H](O)CO)C[C@H]34)cc2)cc1	81366
CCc1ccccc1-c1ccc([C@H]2[C@@H](COC(=O)NC[3H])N3CCCCN(C[C@H](O)CO)C[C@H]23)cc1	81367
Nc1cccc(-c2ccc([C@H]3[C@@H](COC(=O)NC[3H])N4CCCCN(C[C@H](O)CO)C[C@H]34)cc2)c1	81368
CCOc1ccc(-c2ccc([C@H]3[C@@H](COC(=O)NC[3H])N4CCCCN(C[C@H](O)CO)C[C@H]34)cc2)cc1	81369
O=C(NC[3H])OC[C@@H]1[C@H](c2ccc(-c3cncnc3)cc2)[C@H]2CN(C[C@H](O)CO)CCCCN12	81370
CN(C)c1ncc(-c2ccc([C@H]3[C@@H](COC(=O)NC[3H])N4CCCCN(C[C@H](O)CO)C[C@H]34)cc2)cc1Cl	81371
O=C(NC[3H])OC[C@@H]1[C@H](c2ccc(-c3ccc(Cl)c(Cl)c3)cc2)[C@H]2CN(C[C@H](O)CO)CCCCN12	81372
CCCCc1ccc(-c2ccc([C@H]3[C@@H](COC(=O)NC[3H])N4CCCCN(C[C@H](O)CO)C[C@H]34)cc2)cc1	81373
Cn1cc(CN2CCCCN3[C@H](COC(=O)NC[3H])[C@H](c4ccc(Br)cc4)[C@H]3C2)cn1	81374
COc1cc(OC)cc(-c2ccc([C@H]3[C@@H](COC(=O)NC[3H])N4CCCCN(Cc5cnn(C)c5)C[C@H]34)cc2)c1	81375
Cc1cccc(-c2ccc([C@H]3[C@@H](COC(=O)NC[3H])N4CCCCN(Cc5cnn(C)c5)C[C@H]34)cc2)c1C	81376
Cn1cc(CN2CCCCN3[C@H](COC(=O)NC[3H])[C@H](c4ccc(-c5cc(Cl)cc(Cl)c5)cc4)[C@H]3C2)cn1	81377
Cn1cc(CN2CCCCN3[C@H](COC(=O)NC[3H])[C@H](c4ccc(-c5ccc6ccccc6c5)cc4)[C@H]3C2)cn1	81378
Cn1cc(CN2CCCCN3[C@H](COC(=O)NC[3H])[C@H](c4ccc(-c5cc(F)c(F)c(F)c5)cc4)[C@H]3C2)cn1	81379
Cc1ccc(-c2ccc([C@H]3[C@@H](COC(=O)NC[3H])N4CCCCN(Cc5cnn(C)c5)C[C@H]34)cc2)c(F)c1	81380
Cn1cc(CN2CCCCN3[C@H](COC(=O)NC[3H])[C@H](c4ccc(-c5ccc6cc[nH]c6c5)cc4)[C@H]3C2)cn1	81381
Cn1cc(CN2CCCCN3[C@H](COC(=O)NC[3H])[C@H](c4ccc(-c5ccc6c(c5)OC(F)(F)O6)cc4)[C@H]3C2)cn1	81382
COc1ccc(-c2ccc([C@H]3[C@@H](COC(=O)NC[3H])N4CCCCN(Cc5cnn(C)c5)C[C@H]34)cc2)cc1C#N	81383
Cn1cc(CN2CCCCN3[C@H](COC(=O)NC[3H])[C@H](c4ccc(-c5ccc(C(=O)O)cc5Cl)cc4)[C@H]3C2)cn1	81384
Cn1cc(CN2CCCCN3[C@H](COC(=O)NC[3H])[C@H](c4ccc(-c5cc(F)cc(Cl)c5)cc4)[C@H]3C2)cn1	81385
Cn1cc(CN2CCCCN3[C@H](COC(=O)NC[3H])[C@H](c4ccc(-c5ccc(C(F)(F)F)c(F)c5)cc4)[C@H]3C2)cn1	81386
CC(C)Cc1ccc(-c2ccc([C@H]3[C@@H](COC(=O)NC[3H])N4CCCCN(Cc5cnn(C)c5)C[C@H]34)cc2)cc1	81387
CC(C)c1cccc(-c2ccc([C@H]3[C@@H](COC(=O)NC[3H])N4CCCCN(Cc5cnn(C)c5)C[C@H]34)cc2)c1	81388
Cn1cc(CN2CCCCN3[C@H](COC(=O)NC[3H])[C@H](c4ccc(-c5cccc(CCO)c5)cc4)[C@H]3C2)cn1	81389
CCCc1ccc(-c2ccc([C@H]3[C@@H](COC(=O)NC[3H])N4CCCCN(Cc5cnn(C)c5)C[C@H]34)cc2)cc1	81390
COC(=O)Nc1ccc(-c2ccc([C@H]3[C@@H](COC(=O)NC[3H])N4CCCCN(Cc5cnn(C)c5)C[C@H]34)cc2)cc1	81391
Cn1cc(CN2CCCCN3[C@H](COC(=O)NC[3H])[C@H](c4ccc(-c5ccc(C#N)c(F)c5)cc4)[C@H]3C2)cn1	81392
COc1ccc(C(C)C)cc1-c1ccc([C@H]2[C@@H](COC(=O)NC[3H])N3CCCCN(Cc4cnn(C)c4)C[C@H]23)cc1	81393
COc1ccc(Cl)cc1-c1ccc([C@H]2[C@@H](COC(=O)NC[3H])N3CCCCN(Cc4cnn(C)c4)C[C@H]23)cc1	81394
Cn1cc(CN2CCCCN3[C@H](COC(=O)NC[3H])[C@H](c4ccc(-c5cc(CO)ccc5Cl)cc4)[C@H]3C2)cn1	81395
CC(C)Oc1ccc(F)cc1-c1ccc([C@H]2[C@@H](COC(=O)NC[3H])N3CCCCN(Cc4cnn(C)c4)C[C@H]23)cc1	81396
COc1ncccc1CN1CCCCN2[C@H](COC(=O)NC[3H])[C@H](c3ccc(-c4ccc(C(N)=O)cc4)cc3)[C@H]2C1	81397
Cc1cccc(-c2n[nH]cc2CN2CC(=O)N3[C@@H](COC(=O)NC[3H])[C@H](c4ccc(-c5ccc(F)c(C)c5)cc4)[C@@H]3C2)c1	81398
COc1ncccc1CN1CCCCN2[C@H](COC(=O)NC[3H])[C@H](c3ccc(-c4cccc(CN)c4)cc3)[C@H]2C1	81399
COc1ncccc1CN1CCCCN2[C@H](COC(=O)NC[3H])[C@H](c3ccc(-c4ccnc(N(C)C)c4)cc3)[C@H]2C1	81400
Cc1cccc(-c2n[nH]cc2CN2CC(=O)N3[C@@H](COC(=O)NC[3H])[C@H](c4ccc(-c5ccc6nc(C)oc6c5)cc4)[C@@H]3C2)c1	81401
COc1ncccc1CN1CCCCN2[C@H](COC(=O)NC[3H])[C@H](c3ccc(-c4ccc(COC(C)(C)C)cc4)cc3)[C@H]2C1	81402
COc1ncccc1CN1CCCCN2[C@H](COC(=O)NC[3H])[C@H](c3ccc(-c4ccc(C)c(Cl)c4)cc3)[C@H]2C1	81403
COc1ncccc1CN1CCCCN2[C@H](COC(=O)NC[3H])[C@H](c3ccc(-c4ccc(F)nc4)cc3)[C@H]2C1	81404
COc1ncccc1CN1CCCCN2[C@H](COC(=O)NC[3H])[C@H](c3ccc(-c4ccccc4)cc3)[C@H]2C1	81405
COc1ncccc1CN1CCCCN2[C@H](COC(=O)NC[3H])[C@H](c3ccc(-c4cccc(NC(C)=O)c4)cc3)[C@H]2C1	81406
COc1ncccc1CN1CCCCN2[C@H](COC(=O)NC[3H])[C@H](c3ccc(-c4ccc(Cl)c(F)c4)cc3)[C@H]2C1	81407
COc1ncccc1CN1CCCCN2[C@H](COC(=O)NC[3H])[C@H](c3ccc(-c4ccc(CO)cc4)cc3)[C@H]2C1	81408
COc1ccc(-c2ccc([C@H]3[C@@H](COC(=O)NC[3H])N4CCCCN(Cc5cccnc5OC)C[C@H]34)cc2)cc1Cl	81409
COc1ncccc1CN1CCCCN2[C@H](COC(=O)NC[3H])[C@H](c3ccc(-c4ccc(OC(C)C)c(C)c4)cc3)[C@H]2C1	81410
COc1ncccc1CN1CCCCN2[C@H](COC(=O)NC[3H])[C@H](c3ccc(-c4ccc(C)cc4)cc3)[C@H]2C1	81411
COc1ncccc1CN1CCCCN2[C@H](COC(=O)NC[3H])[C@H](c3ccc(Br)cc3)[C@H]2C1	81412
Cc1cccc(-c2n[nH]cc2CN2CC(=O)N3[C@@H](COC(=O)NC[3H])[C@H](c4ccc(-c5ccc6[nH]c(C)cc6c5)cc4)[C@@H]3C2)c1	81413
COc1ncccc1CN1CCCCN2[C@H](COC(=O)NC[3H])[C@H](c3ccc(-c4cccc(Cl)c4)cc3)[C@H]2C1	81414
COc1ccc(C#N)cc1-c1ccc([C@H]2[C@H](COC(=O)NC[3H])N3C(=O)CN(Cc4c[nH]nc4-c4cccc(C)c4)C[C@@H]23)cc1	81415
COc1ncc(Cl)cc1-c1ccc([C@H]2[C@H](COC(=O)NC[3H])N3C(=O)CN(Cc4c[nH]nc4-c4cccc(C)c4)C[C@@H]23)cc1	81416
CCCOc1ccc(-c2ccc([C@H]3[C@@H](COC(=O)NC[3H])N4CCCCN(Cc5cccnc5OC)C[C@H]34)cc2)cc1Cl	81417
COc1ncccc1CN1CCCCN2[C@H](COC(=O)NC[3H])[C@H](c3ccc(-c4cc(C)cc(C)c4)cc3)[C@H]2C1	81418
Cc1cccc(-c2n[nH]cc2CN2CC(=O)N3[C@@H](COC(=O)NC[3H])[C@H](c4ccc(-c5ccc6c(c5)CCCO6)cc4)[C@@H]3C2)c1	81419
Cc1cccc(-c2n[nH]cc2CN2CC(=O)N3[C@@H](COC(=O)NC[3H])[C@H](c4ccc(-c5cc(C(N)=O)ccc5C)cc4)[C@@H]3C2)c1	81420
COc1ccc(-c2ccc([C@H]3[C@H](COC(=O)NC[3H])N4C(=O)CN(Cc5c[nH]nc5-c5cccc(C)c5)C[C@@H]34)cc2)cc1F	81421
Cc1cccc(-c2n[nH]cc2CN2CC(=O)N3[C@@H](COC(=O)NC[3H])[C@H](c4ccc(-c5cccc(O)c5)cc4)[C@@H]3C2)c1	81422
COc1ccc(-c2ccc([C@H]3[C@H](COC(=O)NC[3H])N4C(=O)CN(Cc5c[nH]nc5-c5cccc(C)c5)C[C@@H]34)cc2)cc1C(=O)O	81423
COc1cc(CO)ccc1-c1ccc([C@H]2[C@H](COC(=O)NC[3H])N3C(=O)CN(Cc4c[nH]nc4-c4cccc(C)c4)C[C@@H]23)cc1	81424
Cc1cccc(-c2n[nH]cc2CN2CC(=O)N3[C@@H](COC(=O)NC[3H])[C@H](c4ccc(-c5ccc(CCN(C)C)cc5)cc4)[C@@H]3C2)c1	81425
Cc1cccc(-c2n[nH]cc2CN2CC(=O)N3[C@@H](COC(=O)NC[3H])[C@H](c4ccc(-c5cccc(COC(C)C)c5)cc4)[C@@H]3C2)c1	81426
CC(C)(C)c1ccc(CCN2CC(=O)N3[C@@H](COC(=O)NC[3H])[C@H](c4ccc(-c5cccc(Oc6ccccc6)c5)cc4)[C@@H]3C2)cc1	81427
COC(=O)c1ccc(-c2ccc([C@H]3[C@@H](COC(=O)NC[3H])N4CCCCN(CC5CCC5)C[C@H]34)cc2)o1	81428
CC(C)(C)c1ccc(CCN2CC(=O)N3[C@@H](COC(=O)NC[3H])[C@H](c4ccc(-c5cccc6c5OCC6)cc4)[C@@H]3C2)cc1	81429
COC(=O)c1ccc(-c2ccc([C@H]3[C@@H](COC(=O)NC[3H])N4CCCCN(CC5CCC5)C[C@H]34)cc2)cc1F	81430
O=C(NC[3H])OC[C@@H]1[C@H](c2ccc(-c3cnc4occc4c3)cc2)[C@H]2CN(CC3CCC3)CCCCN12	81431
C[C@H](O)c1ccc(-c2ccc([C@H]3[C@H](COC(=O)NC[3H])N4C(=O)CN(CCc5ccc(C(C)(C)C)cc5)C[C@@H]34)cc2)cc1	81432
O=C(NC[3H])OC[C@@H]1[C@H](c2ccc(-c3cccc4ccccc34)cc2)[C@H]2CN(CC3CCC3)CCCCN12	81433
CC(C)(C)c1ccc(CCN2CC(=O)N3[C@@H](COC(=O)NC[3H])[C@H](c4ccc(-c5ccc(F)c(N)c5)cc4)[C@@H]3C2)cc1	81434
O=C(NC[3H])OC[C@@H]1[C@H](c2ccc(-c3ccc(F)c(Cl)c3)cc2)[C@H]2CN(CC3CCC3)CCCCN12	81435
COc1cc(-c2ccc([C@H]3[C@@H](COC(=O)NC[3H])N4CCCCN(CC5CCC5)C[C@H]34)cc2)ccc1Cl	81436
COc1ccc(C)cc1-c1ccc([C@H]2[C@H](COC(=O)NC[3H])N3C(=O)CN(CCc4ccc(C(C)(C)C)cc4)C[C@@H]23)cc1	81437
O=C(NC[3H])OC[C@@H]1[C@H](c2ccc(-c3ccc4c(c3)CCOC4)cc2)[C@H]2CN(CC3CCC3)CCCCN12	81438
CCOc1cc(F)ccc1-c1ccc([C@H]2[C@H](COC(=O)NC[3H])N3C(=O)CN(CCc4ccc(C(C)(C)C)cc4)C[C@@H]23)cc1	81439
COC(=O)Cc1ccc(-c2ccc([C@H]3[C@@H](COC(=O)NC[3H])N4CCCCN(CC5CCC5)C[C@H]34)cc2)cc1	81440
Cn1c(=O)[nH]c2ccc(-c3ccc([C@H]4[C@H](COC(=O)NC[3H])N5C(=O)CN(CCc6ccc(C(C)(C)C)cc6)C[C@@H]45)cc3)cc21	81441
CCOc1ccc(-c2ccc([C@H]3[C@H](COC(=O)NC[3H])N4C(=O)CN(CCc5ccc(C(C)(C)C)cc5)C[C@@H]34)cc2)cc1C	81442
Cc1ccc(Cl)cc1-c1ccc([C@H]2[C@H](COC(=O)NC[3H])N3C(=O)CN(CCc4ccc(C(C)(C)C)cc4)C[C@@H]23)cc1	81443
CCCOc1cccc(-c2ccc([C@H]3[C@H](COC(=O)NC[3H])N4C(=O)CN(CCc5ccc(C(C)(C)C)cc5)C[C@@H]34)cc2)c1	81444
CC(C)(C)c1ccc(CCN2CC(=O)N3[C@@H](COC(=O)NC[3H])[C@H](c4ccc(-c5cccc6c5CNC6=O)cc4)[C@@H]3C2)cc1	81445
CCOc1ccccc1-c1ccc([C@H]2[C@H](COC(=O)NC[3H])N3C(=O)CN(CCc4ccc(C(C)(C)C)cc4)C[C@@H]23)cc1	81446
CNC(=O)c1ccc(-c2ccc([C@H]3[C@H](COC(=O)NC[3H])N4C(=O)CN(CCc5ccc(C(C)(C)C)cc5)C[C@@H]34)cc2)cc1C	81447
CC(C)NC(=O)c1cccc(-c2ccc([C@H]3[C@H](COC(=O)NC[3H])N4C(=O)CN(CCc5ccc(C(C)(C)C)cc5)C[C@@H]34)cc2)c1	81448
COC(=O)c1cccc(-c2ccc([C@H]3[C@H](COC(=O)NC[3H])N4C(=O)CN(CCc5ccc(C(C)(C)C)cc5)C[C@@H]34)cc2)c1F	81449
CC(C)(C)c1cccc(-c2ccc([C@H]3[C@@H](COC(=O)NC[3H])N4CCCCN(CC5CCC5)C[C@H]34)cc2)c1	81450
O=C(NC[3H])OC[C@@H]1[C@H](c2ccc(-c3cccc(F)c3)cc2)[C@H]2CN(CC3CCC3)CCCCN12	81451
O=C(NC[3H])OC[C@@H]1[C@H](c2ccc(-c3ccc4c(c3)OCO4)cc2)[C@H]2CN(CC3CCC3)CCCCN12	81452
CC(C)(C)c1ccc(CCN2CC(=O)N3[C@@H](COC(=O)NC[3H])[C@H](c4ccc(-c5ccc(S(C)(=O)=O)cc5)cc4)[C@@H]3C2)cc1	81453
Cc1cccc(-c2ccc([C@H]3[C@@H](COC(=O)NC[3H])N4CCCCN(CC5CCC5)C[C@H]34)cc2)c1	81454
Cc1ccc(F)cc1-c1ccc([C@H]2[C@H](COC(=O)NC[3H])N3C(=O)CN(CCc4ccc(C(C)(C)C)cc4)C[C@@H]23)cc1	81455
Cc1cc(Cl)ccc1-c1ccc([C@H]2[C@@H](COC(=O)NC[3H])N3CCCCN(CC4CCC4)C[C@H]23)cc1	81456
O=C(NC[3H])OC[C@H]1[C@H](c2ccc(-c3ccc(F)nc3)cc2)[C@@H]2CN(S(=O)(=O)c3cc(Cl)cc(Cl)c3)CC(=O)N12	81457
O=C(NC[3H])OC[C@H]1[C@H](c2ccc(-c3ccccc3)cc2)[C@@H]2CN(S(=O)(=O)c3cc(Cl)cc(Cl)c3)CC(=O)N12	81458
CC(=O)Nc1cccc(-c2ccc([C@H]3[C@H](COC(=O)NC[3H])N4C(=O)CN(S(=O)(=O)c5cc(Cl)cc(Cl)c5)C[C@@H]34)cc2)c1	81459
O=C(NC[3H])OC[C@H]1[C@H](c2ccc(-c3ccc(Cl)c(F)c3)cc2)[C@@H]2CN(S(=O)(=O)c3cc(Cl)cc(Cl)c3)CC(=O)N12	81460
COc1ccc(-c2ccc([C@H]3[C@H](COC(=O)NC[3H])N4C(=O)CN(S(=O)(=O)c5cc(Cl)cc(Cl)c5)C[C@@H]34)cc2)cc1Cl	81461
Cc1cc(-c2ccc([C@H]3[C@H](COC(=O)NC[3H])N4C(=O)CN(S(=O)(=O)c5cc(Cl)cc(Cl)c5)C[C@@H]34)cc2)ccc1OC(C)C	81462
Cc1ccc(-c2ccc([C@H]3[C@H](COC(=O)NC[3H])N4C(=O)CN(S(=O)(=O)c5cc(Cl)cc(Cl)c5)C[C@@H]34)cc2)cc1	81463
O=C(NC[3H])OC[C@H]1[C@H](c2ccc(Br)cc2)[C@@H]2CN(S(=O)(=O)c3cc(Cl)cc(Cl)c3)CC(=O)N12	81464
O=C(NC[3H])OC[C@H]1[C@H](c2ccc(-c3cccc(Cl)c3)cc2)[C@@H]2CN(S(=O)(=O)c3cc(Cl)cc(Cl)c3)CC(=O)N12	81465
CCCOc1ccc(-c2ccc([C@H]3[C@H](COC(=O)NC[3H])N4C(=O)CN(S(=O)(=O)c5cc(Cl)cc(Cl)c5)C[C@@H]34)cc2)cc1Cl	81466
Cc1cc(C)cc(-c2ccc([C@H]3[C@H](COC(=O)NC[3H])N4C(=O)CN(S(=O)(=O)c5cc(Cl)cc(Cl)c5)C[C@@H]34)cc2)c1	81467
COc1ccc2cc(-c3ccc([C@H]4[C@H](COC(=O)NC[3H])N5C(=O)CN(S(=O)(=O)c6cc(Cl)cc(Cl)c6)C[C@@H]45)cc3)ccc2c1	81468
COc1cc(-c2ccc([C@H]3[C@H](COC(=O)NC[3H])N4C(=O)CN(S(=O)(=O)c5cc(Cl)cc(Cl)c5)C[C@@H]34)cc2)cc(OC)c1OC	81469
COc1cccc(-c2ccc([C@H]3[C@H](COC(=O)NC[3H])N4C(=O)CN(S(=O)(=O)c5cc(Cl)cc(Cl)c5)C[C@@H]34)cc2)c1OC	81470
O=C(NC[3H])OC[C@H]1[C@H](c2ccc(-c3ccc(C(F)(F)F)cc3)cc2)[C@@H]2CN(S(=O)(=O)c3cc(Cl)cc(Cl)c3)CC(=O)N12	81471
CCN(CC)Cc1ccc(-c2ccc([C@H]3[C@H](COC(=O)NC[3H])N4C(=O)CN(S(=O)(=O)c5cc(Cl)cc(Cl)c5)C[C@@H]34)cc2)cc1	81472
CCc1cccc(-c2ccc([C@H]3[C@H](COC(=O)NC[3H])N4C(=O)CN(S(=O)(=O)c5cc(Cl)cc(Cl)c5)C[C@@H]34)cc2)c1	81473
CCn1ccc(-c2ccc([C@H]3[C@H](COC(=O)NC[3H])N4C(=O)CN(S(=O)(=O)c5cc(Cl)cc(Cl)c5)C[C@@H]34)cc2)n1	81474
O=C(NC[3H])OC[C@H]1[C@H](c2ccc(-c3cccc(Oc4ccccc4)c3)cc2)[C@@H]2CN(S(=O)(=O)c3cc(Cl)cc(Cl)c3)CC(=O)N12	81475
O=C(NC[3H])OC[C@H]1[C@H](c2ccc(-c3cccc4c3OCC4)cc2)[C@@H]2CN(S(=O)(=O)c3cc(Cl)cc(Cl)c3)CC(=O)N12	81476
C[C@H](O)c1ccc(-c2ccc([C@H]3[C@H](COC(=O)NC[3H])N4C(=O)CN(S(=O)(=O)c5cc(Cl)cc(Cl)c5)C[C@@H]34)cc2)cc1	81477
Nc1cc(-c2ccc([C@H]3[C@H](COC(=O)NC[3H])N4C(=O)CN(S(=O)(=O)c5cc(Cl)cc(Cl)c5)C[C@@H]34)cc2)ccc1F	81478
COc1ccc(C)cc1-c1ccc([C@H]2[C@H](COC(=O)NC[3H])N3C(=O)CN(S(=O)(=O)c4cc(Cl)cc(Cl)c4)C[C@@H]23)cc1	81479
CCOc1cc(F)ccc1-c1ccc([C@H]2[C@H](COC(=O)NC[3H])N3C(=O)CN(S(=O)(=O)c4cc(Cl)cc(Cl)c4)C[C@@H]23)cc1	81480
Cn1c(=O)[nH]c2ccc(-c3ccc([C@H]4[C@H](COC(=O)NC[3H])N5C(=O)CN(S(=O)(=O)c6cc(Cl)cc(Cl)c6)C[C@@H]45)cc3)cc21	81481
CCOc1ccc(-c2ccc([C@H]3[C@H](COC(=O)NC[3H])N4C(=O)CN(S(=O)(=O)c5cc(Cl)cc(Cl)c5)C[C@@H]34)cc2)cc1C	81482
Cc1ccc(Cl)cc1-c1ccc([C@H]2[C@H](COC(=O)NC[3H])N3C(=O)CN(S(=O)(=O)c4cc(Cl)cc(Cl)c4)C[C@@H]23)cc1	81483
CCCOc1cccc(-c2ccc([C@H]3[C@H](COC(=O)NC[3H])N4C(=O)CN(S(=O)(=O)c5cc(Cl)cc(Cl)c5)C[C@@H]34)cc2)c1	81484
COc1ccc(-c2ccc([C@H]3[C@H](COC(=O)NC[3H])N4C(=O)CN(S(=O)(=O)c5cc(Cl)cc(Cl)c5)C[C@@H]34)cc2)cc1C	81485
Cn1cc(CN2CCCCN3[C@H](COC(=O)NC[3H])[C@H](c4ccc(-c5ccc(OC(F)(F)F)cc5)cc4)[C@H]3C2)cn1	81486
COc1ncc(-c2ccc([C@H]3[C@@H](COC(=O)NC[3H])N4CCCCN(Cc5cnn(C)c5)C[C@H]34)cc2)cc1Cl	81487
COc1cc(C(=O)O)ccc1-c1ccc([C@H]2[C@@H](COC(=O)NC[3H])N3CCCCN(Cc4cnn(C)c4)C[C@H]23)cc1	81488
CN(C)Cc1cc(-c2ccc([C@H]3[C@@H](COC(=O)NC[3H])N4CCCCN(Cc5cnn(C)c5)C[C@H]34)cc2)ccc1F	81489
Cc1ccc(-c2ccc([C@H]3[C@@H](COC(=O)NC[3H])N4CCCCN(Cc5cnn(C)c5)C[C@H]34)cc2)c(Cl)c1	81490
CC(=O)c1ccc(-c2ccc([C@H]3[C@@H](COC(=O)NC[3H])N4CCCCN(Cc5cnn(C)c5)C[C@H]34)cc2)cc1	81491
COC(=O)c1cc(F)cc(-c2ccc([C@H]3[C@@H](COC(=O)NC[3H])N4CCCCN(Cc5cnn(C)c5)C[C@H]34)cc2)c1	81492
Cn1cc(CN2CCCCN3[C@H](COC(=O)NC[3H])[C@H](c4ccc(-c5ccc6c(c5)CCC6)cc4)[C@H]3C2)cn1	81493
CNC(=O)Nc1ccc(-c2ccc([C@H]3[C@@H](COC(=O)NC[3H])N4CCCCN(Cc5cnn(C)c5)C[C@H]34)cc2)cc1	81494
COc1c(C)cc(-c2ccc([C@H]3[C@@H](COC(=O)NC[3H])N4CCCCN(Cc5cnn(C)c5)C[C@H]34)cc2)cc1C	81495
Cn1cc(CN2CCCCN3[C@H](COC(=O)NC[3H])[C@H](c4ccc(-c5cccc(CCC(=O)O)c5)cc4)[C@H]3C2)cn1	81496
COc1cc(-c2ccc([C@H]3[C@@H](COC(=O)NC[3H])N4CCCCN(Cc5cnn(C)c5)C[C@H]34)cc2)ccc1C	81497
Cn1cc(CN2CCCCN3[C@H](COC(=O)NC[3H])[C@H](c4ccc(-c5cccc6ccoc56)cc4)[C@H]3C2)cn1	81498
Cn1cc(CN2CCCCN3[C@H](COC(=O)NC[3H])[C@H](c4ccc(-c5ccccc5CO)cc4)[C@H]3C2)cn1	81499
Cc1cc(-c2ccc([C@H]3[C@@H](COC(=O)NC[3H])N4CCCCN(Cc5cnn(C)c5)C[C@H]34)cc2)ccc1F	81500
Cc1nc2ccc(-c3ccc([C@H]4[C@@H](COC(=O)NC[3H])N5CCCCN(Cc6cnn(C)c6)C[C@H]45)cc3)cc2o1	81501
Cn1cc(CN2CCCCN3[C@H](COC(=O)NC[3H])[C@H](c4ccc(-c5ccc(Oc6ccccc6)cc5)cc4)[C@H]3C2)cn1	81502
Cc1cc2cc(-c3ccc([C@H]4[C@@H](COC(=O)NC[3H])N5CCCCN(Cc6cnn(C)c6)C[C@H]45)cc3)ccc2[nH]1	81503
COc1ccc(C#N)cc1-c1ccc([C@H]2[C@@H](COC(=O)NC[3H])N3CCCCN(Cc4cnn(C)c4)C[C@H]23)cc1	81504
Cn1cc(CN2CCCCN3[C@H](COC(=O)NC[3H])[C@H](c4ccc(-c5ccc6c(c5)CCCO6)cc4)[C@H]3C2)cn1	81505
CCCNC(=O)c1cccc(-c2ccc([C@H]3[C@@H](COC(=O)NC[3H])N4CCCCN(Cc5cnn(C)c5)C[C@H]34)cc2)c1	81506
Cc1ccc(C(N)=O)cc1-c1ccc([C@H]2[C@@H](COC(=O)NC[3H])N3CCCCN(Cc4cnn(C)c4)C[C@H]23)cc1	81507
COc1ccc(-c2ccc([C@H]3[C@@H](COC(=O)NC[3H])N4CCCCN(Cc5cnn(C)c5)C[C@H]34)cc2)cc1F	81508
COc1ccc(-c2ccc([C@H]3[C@@H](COC(=O)NC[3H])N4CCCCN(Cc5cnn(C)c5)C[C@H]34)cc2)cc1C(=O)O	81509
COc1cc(CO)ccc1-c1ccc([C@H]2[C@@H](COC(=O)NC[3H])N3CCCCN(Cc4cnn(C)c4)C[C@H]23)cc1	81510
Cn1cc(CN2CCCCN3[C@H](COC(=O)NC[3H])[C@H](c4ccc(-c5ccc6ccc(=O)[nH]c6c5)cc4)[C@H]3C2)cn1	81511
CN(C)CCc1ccc(-c2ccc([C@H]3[C@@H](COC(=O)NC[3H])N4CCCCN(Cc5cnn(C)c5)C[C@H]34)cc2)cc1	81512
Cn1cc(CN2CCCCN3[C@H](COC(=O)NC[3H])[C@H](c4ccc(-c5ccc(C(N)=O)cc5)cc4)[C@H]3C2)cn1	81513
Cn1cc(CN2CCCCN3[C@H](COC(=O)NC[3H])[C@H](c4ccc(-c5cccc(CN)c5)cc4)[C@H]3C2)cn1	81514
CC(C)(C)n1cc(-c2ccc([C@H]3[C@H](COC(=O)NC[3H])N4C(=O)CN(Cc5cnc[nH]5)C[C@@H]34)cc2)cn1	81515
O=C(NC[3H])OC[C@H]1[C@H](c2ccc(-c3ccc(F)c(C(F)(F)F)c3)cc2)[C@@H]2CN(Cc3cnc[nH]3)CC(=O)N12	81516
Cc1cccc(-c2n[nH]cc2CN2CC(=O)N3[C@@H](COC(=O)NC[3H])[C@H](c4ccc(-c5cccc(CN)c5)cc4)[C@@H]3C2)c1	81517
COc1ccc2cc(-c3ccc([C@H]4[C@@H](COC(=O)NC[3H])N5CCCCN(Cc6cccnc6OC)C[C@H]45)cc3)ccc2c1	81518
Cc1cccc(-c2n[nH]cc2CN2CC(=O)N3[C@@H](COC(=O)NC[3H])[C@H](c4ccc(-c5ccnc(N(C)C)c5)cc4)[C@@H]3C2)c1	81519
COc1cc(-c2ccc([C@H]3[C@@H](COC(=O)NC[3H])N4CCCCN(Cc5cccnc5OC)C[C@H]34)cc2)cc(OC)c1OC	81520
COc1cccc(-c2ccc([C@H]3[C@@H](COC(=O)NC[3H])N4CCCCN(Cc5cccnc5OC)C[C@H]34)cc2)c1OC	81521
Cc1cccc(-c2n[nH]cc2CN2CC(=O)N3[C@@H](COC(=O)NC[3H])[C@H](c4ccc(-c5ccc(COC(C)(C)C)cc5)cc4)[C@@H]3C2)c1	81522
COc1ncccc1CN1CCCCN2[C@H](COC(=O)NC[3H])[C@H](c3ccc(-c4ccc(C(F)(F)F)cc4)cc3)[C@H]2C1	81523
CCN(CC)Cc1ccc(-c2ccc([C@H]3[C@@H](COC(=O)NC[3H])N4CCCCN(Cc5cccnc5OC)C[C@H]34)cc2)cc1	81524
Cc1cccc(-c2n[nH]cc2CN2CC(=O)N3[C@@H](COC(=O)NC[3H])[C@H](c4ccc(-c5ccc(C)c(Cl)c5)cc4)[C@@H]3C2)c1	81525
CCc1cccc(-c2ccc([C@H]3[C@@H](COC(=O)NC[3H])N4CCCCN(Cc5cccnc5OC)C[C@H]34)cc2)c1	81526
CCn1ccc(-c2ccc([C@H]3[C@@H](COC(=O)NC[3H])N4CCCCN(Cc5cccnc5OC)C[C@H]34)cc2)n1	81527
Cc1cccc(-c2n[nH]cc2CN2CC(=O)N3[C@@H](COC(=O)NC[3H])[C@H](c4ccc(-c5ccccc5)cc4)[C@@H]3C2)c1	81528
COc1ncccc1CN1CCCCN2[C@H](COC(=O)NC[3H])[C@H](c3ccc(-c4cccc(Oc5ccccc5)c4)cc3)[C@H]2C1	81529
COc1ncccc1CN1CCCCN2[C@H](COC(=O)NC[3H])[C@H](c3ccc(-c4cccc5c4OCC5)cc3)[C@H]2C1	81530
COc1ncccc1CN1CCCCN2[C@H](COC(=O)NC[3H])[C@H](c3ccc(-c4ccc([C@H](C)O)cc4)cc3)[C@H]2C1	81531
COc1ncccc1CN1CCCCN2[C@H](COC(=O)NC[3H])[C@H](c3ccc(-c4ccc(F)c(N)c4)cc3)[C@H]2C1	81532
COc1ccc(C)cc1-c1ccc([C@H]2[C@@H](COC(=O)NC[3H])N3CCCCN(Cc4cccnc4OC)C[C@H]23)cc1	81533
CCOc1cc(F)ccc1-c1ccc([C@H]2[C@@H](COC(=O)NC[3H])N3CCCCN(Cc4cccnc4OC)C[C@H]23)cc1	81534
COc1ncccc1CN1CCCCN2[C@H](COC(=O)NC[3H])[C@H](c3ccc(-c4ccc5c(c4)C[C@@H](C)O5)cc3)[C@H]2C1	81535
CC(=O)Nc1cccc(-c2ccc([C@H]3[C@H](COC(=O)NC[3H])N4C(=O)CN(Cc5c[nH]nc5-c5cccc(C)c5)C[C@@H]34)cc2)c1	81536
Cc1cccc(-c2n[nH]cc2CN2CC(=O)N3[C@@H](COC(=O)NC[3H])[C@H](c4ccc(-c5ccc(Cl)c(F)c5)cc4)[C@@H]3C2)c1	81537
Cc1cccc(-c2n[nH]cc2CN2CC(=O)N3[C@@H](COC(=O)NC[3H])[C@H](c4ccc(-c5ccc(CO)cc5)cc4)[C@@H]3C2)c1	81538
COc1ncccc1CN1CCCCN2[C@H](COC(=O)NC[3H])[C@H](c3ccc(-c4ccc5[nH]c(=O)n(C)c5c4)cc3)[C@H]2C1	81539
CCOc1ccc(-c2ccc([C@H]3[C@@H](COC(=O)NC[3H])N4CCCCN(Cc5cccnc5OC)C[C@H]34)cc2)cc1C	81540
Cc1cccc(-c2n[nH]cc2CN2CC(=O)N3[C@@H](COC(=O)NC[3H])[C@H](c4ccc(-c5ccc(OC(C)C)c(C)c5)cc4)[C@@H]3C2)c1	81541
COc1ncccc1CN1CCCCN2[C@H](COC(=O)NC[3H])[C@H](c3ccc(-c4cc(Cl)ccc4C)cc3)[C@H]2C1	81542
Cc1ccc(-c2ccc([C@H]3[C@H](COC(=O)NC[3H])N4C(=O)CN(Cc5c[nH]nc5-c5cccc(C)c5)C[C@@H]34)cc2)cc1	81543
CCCOc1cccc(-c2ccc([C@H]3[C@@H](COC(=O)NC[3H])N4CCCCN(Cc5cccnc5OC)C[C@H]34)cc2)c1	81544
Cc1cccc(-c2n[nH]cc2CN2CC(=O)N3[C@@H](COC(=O)NC[3H])[C@H](c4ccc(Br)cc4)[C@@H]3C2)c1	81545
COc1ccc(-c2ccc([C@H]3[C@@H](COC(=O)NC[3H])N4CCCCN(Cc5cccnc5OC)C[C@H]34)cc2)cc1C	81546
O=C(NC[3H])OC[C@@H]1[C@H](c2ccc(-c3ccc(Cl)cc3)cc2)[C@H]2CN(CC3CCC3)CCCCN12	81547
CC(C)(C)c1ccc(CCN2CC(=O)N3[C@@H](COC(=O)NC[3H])[C@H](c4ccc(-c5cc(Cl)cc(C(=O)O)c5)cc4)[C@@H]3C2)cc1	81548
CC(C)(C)c1ccc(CCN2CC(=O)N3[C@@H](COC(=O)NC[3H])[C@H](c4ccc(C5=CC[C@H](C(C)(C)C)CC5)cc4)[C@@H]3C2)cc1	81549
O=C(NC[3H])OC[C@@H]1[C@H](c2ccc(-c3ccc(-c4ccccc4)cc3)cc2)[C@H]2CN(CC3CCC3)CCCCN12	81550
O=C(NC[3H])OC[C@@H]1[C@H](c2ccc(-c3cccc(-c4ccccc4)c3)cc2)[C@H]2CN(CC3CCC3)CCCCN12	81551
Cc1ccc2cc(-c3ccc([C@H]4[C@H](COC(=O)NC[3H])N5C(=O)CN(CCc6ccc(C(C)(C)C)cc6)C[C@@H]45)cc3)ccc2n1	81552
CC(C)(C)c1ccc(CCN2CC(=O)N3[C@@H](COC(=O)NC[3H])[C@H](c4ccc(-c5ccc(Cl)c(C(=O)O)c5)cc4)[C@@H]3C2)cc1	81553
O=C1CCc2cc(-c3ccc([C@H]4[C@@H](COC(=O)NC[3H])N5CCCCN(CC6CCC6)C[C@H]45)cc3)ccc2N1	81554
Cc1ccc(C(=O)O)cc1-c1ccc([C@H]2[C@@H](COC(=O)NC[3H])N3CCCCN(CC4CCC4)C[C@H]23)cc1	81555
CC(C)(C)c1ccc(CCN2CC(=O)N3[C@@H](COC(=O)NC[3H])[C@H](c4ccc(-c5ccc6c(c5)COC(=O)N6)cc4)[C@@H]3C2)cc1	81556
CC(C)(C)n1cc(-c2ccc([C@H]3[C@@H](COC(=O)NC[3H])N4CCCCN(CC5CCC5)C[C@H]34)cc2)cn1	81557
CC(C)(C)c1ccc(CCN2CC(=O)N3[C@@H](COC(=O)NC[3H])[C@H](c4ccc(-c5ccc(C(=O)O)c(F)c5)cc4)[C@@H]3C2)cc1	81558
CCOC(=O)c1cccc(-c2ccc([C@H]3[C@H](COC(=O)NC[3H])N4C(=O)CN(CCc5ccc(C(C)(C)C)cc5)C[C@@H]34)cc2)c1	81559
CC(C)(C)c1ccc(CCN2CC(=O)N3[C@@H](COC(=O)NC[3H])[C@H](c4ccc(-c5cccc(CO)c5)cc4)[C@@H]3C2)cc1	81560
CC(C)(C)c1ccc(CCN2CC(=O)N3[C@@H](COC(=O)NC[3H])[C@H](c4ccc(-c5cccc(C(=O)O)c5F)cc4)[C@@H]3C2)cc1	81561
CC(C)(C)c1ccc(CCN2CC(=O)N3[C@@H](COC(=O)NC[3H])[C@H](c4ccc(-c5cccc(C(=O)O)c5)cc4)[C@@H]3C2)cc1	81562
CCN(CC)c1ncc(-c2ccc([C@H]3[C@H](COC(=O)NC[3H])N4C(=O)CN(CCc5ccc(C(C)(C)C)cc5)C[C@@H]34)cc2)cn1	81563
COC(=O)c1ccc(-c2ccc([C@H]3[C@H](COC(=O)NC[3H])N4C(=O)CN(CCc5ccc(C(C)(C)C)cc5)C[C@@H]34)cc2)c(F)c1	81564
CNC(=O)c1ccc(-c2ccc([C@H]3[C@H](COC(=O)NC[3H])N4C(=O)CN(CCc5ccc(C(C)(C)C)cc5)C[C@@H]34)cc2)cc1	81565
CCNC(=O)c1ccc(-c2ccc([C@H]3[C@H](COC(=O)NC[3H])N4C(=O)CN(CCc5ccc(C(C)(C)C)cc5)C[C@@H]34)cc2)cc1	81566
CC(C)(C)c1ccc(CCN2CC(=O)N3[C@@H](COC(=O)NC[3H])[C@H](c4ccc(-c5cccc(Cl)c5F)cc4)[C@@H]3C2)cc1	81567
COC(=O)c1cc(-c2ccc([C@H]3[C@H](COC(=O)NC[3H])N4C(=O)CN(CCc5ccc(C(C)(C)C)cc5)C[C@@H]34)cc2)ccc1O	81568
CC(C)(C)c1ccc(CCN2CC(=O)N3[C@@H](COC(=O)NC[3H])[C@H](c4ccc(-c5ccc(C6(N)CCCC6)cc5)cc4)[C@@H]3C2)cc1	81569
CC(C)(C)c1ccc(CCN2CC(=O)N3[C@@H](COC(=O)NC[3H])[C@H](c4ccc(-c5cccc(C(=O)NC6CC6)c5)cc4)[C@@H]3C2)cc1	81570
CC(C)(C)c1ccc(CCN2CC(=O)N3[C@@H](COC(=O)NC[3H])[C@H](c4ccc(-c5ccc(C6CC(=O)C6)cc5)cc4)[C@@H]3C2)cc1	81571
COC(=O)c1cc(-c2ccc([C@H]3[C@H](COC(=O)NC[3H])N4C(=O)CN(CCc5ccc(C(C)(C)C)cc5)C[C@@H]34)cc2)ccc1Cl	81572
COC(=O)c1cc(-c2ccc([C@H]3[C@H](COC(=O)NC[3H])N4C(=O)CN(CCc5ccc(C(C)(C)C)cc5)C[C@@H]34)cc2)ccc1C	81573
CC(C)(C)c1ccc(CCN2CC(=O)N3[C@@H](COC(=O)NC[3H])[C@H](c4ccc(-c5ccc(S(N)(=O)=O)cc5)cc4)[C@@H]3C2)cc1	81574
CC(C)(C)c1ccc(CCN2CC(=O)N3[C@@H](COC(=O)NC[3H])[C@H](c4ccc(-c5cc(F)cc(C(F)(F)F)c5)cc4)[C@@H]3C2)cc1	81575
CCOc1ccccc1-c1ccc([C@H]2[C@H](COC(=O)NC[3H])N3C(=O)CN(S(=O)(=O)c4cc(Cl)cc(Cl)c4)C[C@@H]23)cc1	81576
CNC(=O)c1ccc(-c2ccc([C@H]3[C@H](COC(=O)NC[3H])N4C(=O)CN(S(=O)(=O)c5cc(Cl)cc(Cl)c5)C[C@@H]34)cc2)cc1C	81577
CC(C)NC(=O)c1cccc(-c2ccc([C@H]3[C@H](COC(=O)NC[3H])N4C(=O)CN(S(=O)(=O)c5cc(Cl)cc(Cl)c5)C[C@@H]34)cc2)c1	81578
COC(=O)c1cccc(-c2ccc([C@H]3[C@H](COC(=O)NC[3H])N4C(=O)CN(S(=O)(=O)c5cc(Cl)cc(Cl)c5)C[C@@H]34)cc2)c1F	81579
Cc1c(Cl)cccc1-c1ccc([C@H]2[C@H](COC(=O)NC[3H])N3C(=O)CN(S(=O)(=O)c4cc(Cl)cc(Cl)c4)C[C@@H]23)cc1	81580
CS(=O)(=O)c1ccc(-c2ccc([C@H]3[C@H](COC(=O)NC[3H])N4C(=O)CN(S(=O)(=O)c5cc(Cl)cc(Cl)c5)C[C@@H]34)cc2)cc1	81581
Cc1ccc(F)cc1-c1ccc([C@H]2[C@H](COC(=O)NC[3H])N3C(=O)CN(S(=O)(=O)c4cc(Cl)cc(Cl)c4)C[C@@H]23)cc1	81582
O=C(NC[3H])OC[C@H]1[C@H](c2ccc(-c3cc(Cl)cc(C(=O)O)c3)cc2)[C@@H]2CN(S(=O)(=O)c3cc(Cl)cc(Cl)c3)CC(=O)N12	81583
CC(C)(C)[C@H]1CC=C(c2ccc([C@H]3[C@H](COC(=O)NC[3H])N4C(=O)CN(S(=O)(=O)c5cc(Cl)cc(Cl)c5)C[C@@H]34)cc2)CC1	81584
Cc1ccc2cc(-c3ccc([C@H]4[C@H](COC(=O)NC[3H])N5C(=O)CN(S(=O)(=O)c6cc(Cl)cc(Cl)c6)C[C@@H]45)cc3)ccc2n1	81585
O=C(NC[3H])OC[C@H]1[C@H](c2ccc(-c3ccc(Cl)c(C(=O)O)c3)cc2)[C@@H]2CN(S(=O)(=O)c3cc(Cl)cc(Cl)c3)CC(=O)N12	81586
O=C(NC[3H])OC[C@H]1[C@H](c2ccc(-c3ccc4c(c3)COC(=O)N4)cc2)[C@@H]2CN(S(=O)(=O)c3cc(Cl)cc(Cl)c3)CC(=O)N12	81587
O=C(NC[3H])OC[C@H]1[C@H](c2ccc(-c3ccc(C(=O)O)c(F)c3)cc2)[C@@H]2CN(S(=O)(=O)c3cc(Cl)cc(Cl)c3)CC(=O)N12	81588
CCOC(=O)c1cccc(-c2ccc([C@H]3[C@H](COC(=O)NC[3H])N4C(=O)CN(S(=O)(=O)c5cc(Cl)cc(Cl)c5)C[C@@H]34)cc2)c1	81589
O=C(NC[3H])OC[C@H]1[C@H](c2ccc(-c3cccc(CO)c3)cc2)[C@@H]2CN(S(=O)(=O)c3cc(Cl)cc(Cl)c3)CC(=O)N12	81590
O=C(NC[3H])OC[C@H]1[C@H](c2ccc(-c3cccc(C(=O)O)c3F)cc2)[C@@H]2CN(S(=O)(=O)c3cc(Cl)cc(Cl)c3)CC(=O)N12	81591
O=C(NC[3H])OC[C@H]1[C@H](c2ccc(-c3cccc(C(=O)O)c3)cc2)[C@@H]2CN(S(=O)(=O)c3cc(Cl)cc(Cl)c3)CC(=O)N12	81592
CCN(CC)c1ncc(-c2ccc([C@H]3[C@H](COC(=O)NC[3H])N4C(=O)CN(S(=O)(=O)c5cc(Cl)cc(Cl)c5)C[C@@H]34)cc2)cn1	81593
COC(=O)c1ccc(-c2ccc([C@H]3[C@H](COC(=O)NC[3H])N4C(=O)CN(S(=O)(=O)c5cc(Cl)cc(Cl)c5)C[C@@H]34)cc2)c(F)c1	81594
CNC(=O)c1ccc(-c2ccc([C@H]3[C@H](COC(=O)NC[3H])N4C(=O)CN(S(=O)(=O)c5cc(Cl)cc(Cl)c5)C[C@@H]34)cc2)cc1	81595
CCNC(=O)c1ccc(-c2ccc([C@H]3[C@H](COC(=O)NC[3H])N4C(=O)CN(S(=O)(=O)c5cc(Cl)cc(Cl)c5)C[C@@H]34)cc2)cc1	81596
O=C(NC[3H])OC[C@H]1[C@H](c2ccc(-c3cccc(Cl)c3F)cc2)[C@@H]2CN(S(=O)(=O)c3cc(Cl)cc(Cl)c3)CC(=O)N12	81597
COC(=O)c1cc(-c2ccc([C@H]3[C@H](COC(=O)NC[3H])N4C(=O)CN(S(=O)(=O)c5cc(Cl)cc(Cl)c5)C[C@@H]34)cc2)ccc1O	81598
NC1(c2ccc(-c3ccc([C@H]4[C@H](COC(=O)NC[3H])N5C(=O)CN(S(=O)(=O)c6cc(Cl)cc(Cl)c6)C[C@@H]45)cc3)cc2)CCCC1	81599
O=C(NC[3H])OC[C@H]1[C@H](c2ccc(-c3cccc(C(=O)NC4CC4)c3)cc2)[C@@H]2CN(S(=O)(=O)c3cc(Cl)cc(Cl)c3)CC(=O)N12	81600
O=C1CC(c2ccc(-c3ccc([C@H]4[C@H](COC(=O)NC[3H])N5C(=O)CN(S(=O)(=O)c6cc(Cl)cc(Cl)c6)C[C@@H]45)cc3)cc2)C1	81601
COC(=O)c1cc(-c2ccc([C@H]3[C@H](COC(=O)NC[3H])N4C(=O)CN(S(=O)(=O)c5cc(Cl)cc(Cl)c5)C[C@@H]34)cc2)ccc1Cl	81602
COC(=O)c1cc(-c2ccc([C@H]3[C@H](COC(=O)NC[3H])N4C(=O)CN(S(=O)(=O)c5cc(Cl)cc(Cl)c5)C[C@@H]34)cc2)ccc1C	81603
NS(=O)(=O)c1ccc(-c2ccc([C@H]3[C@H](COC(=O)NC[3H])N4C(=O)CN(S(=O)(=O)c5cc(Cl)cc(Cl)c5)C[C@@H]34)cc2)cc1	81604
CONC(=O)c1ccc(-c2ccc([C@H]3[C@H](COC(=O)NC[3H])N4C(=O)CN(Cc5cnc[nH]5)C[C@@H]34)cc2)cc1	81605
NS(=O)(=O)c1cccc(-c2ccc([C@H]3[C@H](COC(=O)NC[3H])N4C(=O)CN(Cc5cnc[nH]5)C[C@@H]34)cc2)c1	81606
CN(C)c1cc(-c2ccc([C@H]3[C@@H](COC(=O)NC[3H])N4CCCCN(Cc5cnn(C)c5)C[C@H]34)cc2)ccn1	81607
Cn1cc(CN2CCCCN3[C@H](COC(=O)NC[3H])[C@H](c4ccc(-c5ccc(COC(C)(C)C)cc5)cc4)[C@H]3C2)cn1	81608
Cc1ccc(-c2ccc([C@H]3[C@@H](COC(=O)NC[3H])N4CCCCN(Cc5cnn(C)c5)C[C@H]34)cc2)cc1Cl	81609
Cn1cc(CN2CCCCN3[C@H](COC(=O)NC[3H])[C@H](c4ccc(-c5ccc(F)nc5)cc4)[C@H]3C2)cn1	81610
Cn1cc(CN2CCCCN3[C@H](COC(=O)NC[3H])[C@H](c4ccc(-c5ccccc5)cc4)[C@H]3C2)cn1	81611
CC(=O)Nc1cccc(-c2ccc([C@H]3[C@@H](COC(=O)NC[3H])N4CCCCN(Cc5cnn(C)c5)C[C@H]34)cc2)c1	81612
Cn1cc(CN2CCCCN3[C@H](COC(=O)NC[3H])[C@H](c4ccc(-c5ccc(CO)cc5)cc4)[C@H]3C2)cn1	81613
COc1ccc(-c2ccc([C@H]3[C@@H](COC(=O)NC[3H])N4CCCCN(Cc5cnn(C)c5)C[C@H]34)cc2)cc1Cl	81614
Cc1cc(-c2ccc([C@H]3[C@@H](COC(=O)NC[3H])N4CCCCN(Cc5cnn(C)c5)C[C@H]34)cc2)ccc1OC(C)C	81615
Cc1ccc(-c2ccc([C@H]3[C@@H](COC(=O)NC[3H])N4CCCCN(Cc5cnn(C)c5)C[C@H]34)cc2)cc1	81616
Cn1cc(CN2CCCCN3[C@H](COC(=O)NC[3H])[C@H](c4ccc(Br)cc4)[C@H]3C2)cn1	81617
Cn1cc(CN2CCCCN3[C@H](COC(=O)NC[3H])[C@H](c4ccc(-c5cccc(Cl)c5)cc4)[C@H]3C2)cn1	81618
CCCOc1ccc(-c2ccc([C@H]3[C@@H](COC(=O)NC[3H])N4CCCCN(Cc5cnn(C)c5)C[C@H]34)cc2)cc1Cl	81619
Cc1cc(C)cc(-c2ccc([C@H]3[C@@H](COC(=O)NC[3H])N4CCCCN(Cc5cnn(C)c5)C[C@H]34)cc2)c1	81620
COc1ccc2cc(-c3ccc([C@H]4[C@@H](COC(=O)NC[3H])N5CCCCN(Cc6cnn(C)c6)C[C@H]45)cc3)ccc2c1	81621
COc1cc(-c2ccc([C@H]3[C@@H](COC(=O)NC[3H])N4CCCCN(Cc5cnn(C)c5)C[C@H]34)cc2)cc(OC)c1OC	81622
COc1cccc(-c2ccc([C@H]3[C@@H](COC(=O)NC[3H])N4CCCCN(Cc5cnn(C)c5)C[C@H]34)cc2)c1OC	81623
Cn1cc(CN2CCCCN3[C@H](COC(=O)NC[3H])[C@H](c4ccc(-c5ccc(C(F)(F)F)cc5)cc4)[C@H]3C2)cn1	81624
CCN(CC)Cc1ccc(-c2ccc([C@H]3[C@@H](COC(=O)NC[3H])N4CCCCN(Cc5cnn(C)c5)C[C@H]34)cc2)cc1	81625
CCc1cccc(-c2ccc([C@H]3[C@@H](COC(=O)NC[3H])N4CCCCN(Cc5cnn(C)c5)C[C@H]34)cc2)c1	81626
CCn1ccc(-c2ccc([C@H]3[C@@H](COC(=O)NC[3H])N4CCCCN(Cc5cnn(C)c5)C[C@H]34)cc2)n1	81627
Cn1cc(CN2CCCCN3[C@H](COC(=O)NC[3H])[C@H](c4ccc(-c5cccc(Oc6ccccc6)c5)cc4)[C@H]3C2)cn1	81628
Cn1cc(CN2CCCCN3[C@H](COC(=O)NC[3H])[C@H](c4ccc(-c5cccc6c5OCC6)cc4)[C@H]3C2)cn1	81629
C[C@H](O)c1ccc(-c2ccc([C@H]3[C@@H](COC(=O)NC[3H])N4CCCCN(Cc5cnn(C)c5)C[C@H]34)cc2)cc1	81630
Nc1ncc(-c2ccc([C@H]3[C@H](COC(=O)NC[3H])N4C(=O)CN(Cc5cnc[nH]5)C[C@@H]34)cc2)cn1	81631
CCOc1cccc(-c2ccc([C@H]3[C@H](COC(=O)NC[3H])N4C(=O)CN(Cc5cnc[nH]5)C[C@@H]34)cc2)c1	81632
COc1cccc2cc(-c3ccc([C@H]4[C@H](COC(=O)NC[3H])N5C(=O)CN(Cc6cnc[nH]6)C[C@@H]45)cc3)oc12	81633
O=C(O)Cc1cccc(-c2ccc([C@H]3[C@H](COC(=O)NC[3H])N4C(=O)CN(Cc5cnc[nH]5)C[C@@H]34)cc2)c1	81634
COc1cc(F)cc(-c2ccc([C@H]3[C@H](COC(=O)NC[3H])N4C(=O)CN(Cc5cnc[nH]5)C[C@@H]34)cc2)c1	81635
Cc1cccc(-c2n[nH]cc2CN2CC(=O)N3[C@@H](COC(=O)NC[3H])[C@H](c4ccc(-c5cccc(Cl)c5)cc4)[C@@H]3C2)c1	81636
COc1ncccc1CN1CCCCN2[C@H](COC(=O)NC[3H])[C@H](c3ccc(-c4cccc5c4CNC5=O)cc3)[C@H]2C1	81637
CCCOc1ccc(-c2ccc([C@H]3[C@H](COC(=O)NC[3H])N4C(=O)CN(Cc5c[nH]nc5-c5cccc(C)c5)C[C@@H]34)cc2)cc1Cl	81638
CCOc1ccccc1-c1ccc([C@H]2[C@@H](COC(=O)NC[3H])N3CCCCN(Cc4cccnc4OC)C[C@H]23)cc1	81639
CNC(=O)c1ccc(-c2ccc([C@H]3[C@@H](COC(=O)NC[3H])N4CCCCN(Cc5cccnc5OC)C[C@H]34)cc2)cc1C	81640
Cc1cc(C)cc(-c2ccc([C@H]3[C@H](COC(=O)NC[3H])N4C(=O)CN(Cc5c[nH]nc5-c5cccc(C)c5)C[C@@H]34)cc2)c1	81641
COc1ccc2cc(-c3ccc([C@H]4[C@H](COC(=O)NC[3H])N5C(=O)CN(Cc6c[nH]nc6-c6cccc(C)c6)C[C@@H]45)cc3)ccc2c1	81642
COc1ncccc1CN1CCCCN2[C@H](COC(=O)NC[3H])[C@H](c3ccc(-c4cccc(C(=O)NC(C)C)c4)cc3)[C@H]2C1	81643
COc1cc(-c2ccc([C@H]3[C@H](COC(=O)NC[3H])N4C(=O)CN(Cc5c[nH]nc5-c5cccc(C)c5)C[C@@H]34)cc2)cc(OC)c1OC	81644
COC(=O)c1cccc(-c2ccc([C@H]3[C@@H](COC(=O)NC[3H])N4CCCCN(Cc5cccnc5OC)C[C@H]34)cc2)c1F	81645
COc1cccc(-c2ccc([C@H]3[C@H](COC(=O)NC[3H])N4C(=O)CN(Cc5c[nH]nc5-c5cccc(C)c5)C[C@@H]34)cc2)c1OC	81646
Cc1cccc(-c2n[nH]cc2CN2CC(=O)N3[C@@H](COC(=O)NC[3H])[C@H](c4ccc(-c5ccc(C(F)(F)F)cc5)cc4)[C@@H]3C2)c1	81647
COc1ncccc1CN1CCCCN2[C@H](COC(=O)NC[3H])[C@H](c3ccc(-c4cccc(Cl)c4C)cc3)[C@H]2C1	81648
COc1ncccc1CN1CCCCN2[C@H](COC(=O)NC[3H])[C@H](c3ccc(-c4ccc(S(C)(=O)=O)cc4)cc3)[C@H]2C1	81649
CCc1cccc(-c2ccc([C@H]3[C@H](COC(=O)NC[3H])N4C(=O)CN(Cc5c[nH]nc5-c5cccc(C)c5)C[C@@H]34)cc2)c1	81650
CCn1ccc(-c2ccc([C@H]3[C@H](COC(=O)NC[3H])N4C(=O)CN(Cc5c[nH]nc5-c5cccc(C)c5)C[C@@H]34)cc2)n1	81651
COc1ncccc1CN1CCCCN2[C@H](COC(=O)NC[3H])[C@H](c3ccc(-c4cc(F)ccc4C)cc3)[C@H]2C1	81652
Cc1cccc(-c2n[nH]cc2CN2CC(=O)N3[C@@H](COC(=O)NC[3H])[C@H](c4ccc(-c5cccc(Oc6ccccc6)c5)cc4)[C@@H]3C2)c1	81653
Cc1cccc(-c2n[nH]cc2CN2CC(=O)N3[C@@H](COC(=O)NC[3H])[C@H](c4ccc(-c5cccc6c5OCC6)cc4)[C@@H]3C2)c1	81654
COc1ncccc1CN1CCCCN2[C@H](COC(=O)NC[3H])[C@H](c3ccc(-c4cc(Cl)cc(C(=O)O)c4)cc3)[C@H]2C1	81655
Cc1cccc(-c2n[nH]cc2CN2CC(=O)N3[C@@H](COC(=O)NC[3H])[C@H](c4ccc(-c5ccc([C@H](C)O)cc5)cc4)[C@@H]3C2)c1	81656
COc1ncccc1CN1CCCCN2[C@H](COC(=O)NC[3H])[C@H](c3ccc(C4=CC[C@H](C(C)(C)C)CC4)cc3)[C@H]2C1	81657
COc1ncccc1CN1CCCCN2[C@H](COC(=O)NC[3H])[C@H](c3ccc(-c4ccc5nc(C)ccc5c4)cc3)[C@H]2C1	81658
COc1ccc(C)cc1-c1ccc([C@H]2[C@H](COC(=O)NC[3H])N3C(=O)CN(Cc4c[nH]nc4-c4cccc(C)c4)C[C@@H]23)cc1	81659
CCOc1cc(F)ccc1-c1ccc([C@H]2[C@H](COC(=O)NC[3H])N3C(=O)CN(Cc4c[nH]nc4-c4cccc(C)c4)C[C@@H]23)cc1	81660
COc1ncccc1CN1CCCCN2[C@H](COC(=O)NC[3H])[C@H](c3ccc(-c4ccc(Cl)c(C(=O)O)c4)cc3)[C@H]2C1	81661
Cc1cccc(-c2n[nH]cc2CN2CC(=O)N3[C@@H](COC(=O)NC[3H])[C@H](c4ccc(-c5ccc6c(c5)C[C@@H](C)O6)cc4)[C@@H]3C2)c1	81662
Cc1cccc(-c2n[nH]cc2CN2CC(=O)N3[C@@H](COC(=O)NC[3H])[C@H](c4ccc(-c5ccc6[nH]c(=O)n(C)c6c5)cc4)[C@@H]3C2)c1	81663
COc1ncccc1CN1CCCCN2[C@H](COC(=O)NC[3H])[C@H](c3ccc(-c4ccc5c(c4)COC(=O)N5)cc3)[C@H]2C1	81664
COC(=O)c1cc(Cl)cc(-c2ccc([C@H]3[C@H](COC(=O)NC[3H])N4C(=O)CN(CCc5ccc(C(C)(C)C)cc5)C[C@@H]34)cc2)c1	81665
CC(C)(C)c1ccc(CCN2CC(=O)N3[C@@H](COC(=O)NC[3H])[C@H](c4ccc(-c5cccc(O)c5F)cc4)[C@@H]3C2)cc1	81666
COc1ncc(-c2ccc([C@H]3[C@H](COC(=O)NC[3H])N4C(=O)CN(CCc5ccc(C(C)(C)C)cc5)C[C@@H]34)cc2)cc1C	81667
O=C(NC[3H])OC[C@@H]1[C@H](c2ccc(-c3ccc(F)c(C(F)(F)F)c3)cc2)[C@H]2CN(CC3CCC3)CCCCN12	81668
COC(=O)c1ccc(-c2ccc([C@H]3[C@H](COC(=O)NC[3H])N4C(=O)CN(CCc5ccc(C(C)(C)C)cc5)C[C@@H]34)cc2)cc1F	81669
O=C(NC[3H])OC[C@@H]1[C@H](c2ccc(-c3ccc(C(=O)O)c(Cl)c3)cc2)[C@H]2CN(CC3CCC3)CCCCN12	81670
CC(C)(C)c1ccc(CCN2CC(=O)N3[C@@H](COC(=O)NC[3H])[C@H](c4ccc(-c5cnc6occc6c5)cc4)[C@@H]3C2)cc1	81671
CONC(=O)c1ccc(-c2ccc([C@H]3[C@@H](COC(=O)NC[3H])N4CCCCN(CC5CCC5)C[C@H]34)cc2)cc1	81672
CC(C)(C)c1ccc(CCN2CC(=O)N3[C@@H](COC(=O)NC[3H])[C@H](c4ccc(-c5cccc6ccccc56)cc4)[C@@H]3C2)cc1	81673
NS(=O)(=O)c1cccc(-c2ccc([C@H]3[C@@H](COC(=O)NC[3H])N4CCCCN(CC5CCC5)C[C@H]34)cc2)c1	81674
Nc1ncc(-c2ccc([C@H]3[C@@H](COC(=O)NC[3H])N4CCCCN(CC5CCC5)C[C@H]34)cc2)cn1	81675
CC(C)(C)c1ccc(CCN2CC(=O)N3[C@@H](COC(=O)NC[3H])[C@H](c4ccc(-c5ccc(F)c(Cl)c5)cc4)[C@@H]3C2)cc1	81676
CCOc1cccc(-c2ccc([C@H]3[C@@H](COC(=O)NC[3H])N4CCCCN(CC5CCC5)C[C@H]34)cc2)c1	81677
COc1cccc2cc(-c3ccc([C@H]4[C@@H](COC(=O)NC[3H])N5CCCCN(CC6CCC6)C[C@H]45)cc3)oc12	81678
O=C(NC[3H])OC[C@@H]1[C@H](c2ccc(-c3cccc4c3OCCO4)cc2)[C@H]2CN(CC3CCC3)CCCCN12	81679
O=C(O)Cc1cccc(-c2ccc([C@H]3[C@@H](COC(=O)NC[3H])N4CCCCN(CC5CCC5)C[C@H]34)cc2)c1	81680
COc1cc(F)cc(-c2ccc([C@H]3[C@@H](COC(=O)NC[3H])N4CCCCN(CC5CCC5)C[C@H]34)cc2)c1	81681
CC(C)Oc1ccc(-c2ccc([C@H]3[C@@H](COC(=O)NC[3H])N4CCCCN(CC5CCC5)C[C@H]34)cc2)cc1F	81682
COc1ccc(-c2ccc([C@H]3[C@@H](COC(=O)NC[3H])N4CCCCN(CC5CCC5)C[C@H]34)cc2)cn1	81683
CCOC(=O)c1ccc(-c2ccc([C@H]3[C@@H](COC(=O)NC[3H])N4CCCCN(CC5CCC5)C[C@H]34)cc2)cc1F	81684
O=C(NC[3H])OC[C@@H]1[C@H](c2ccc(-c3cccc4c3CCO4)cc2)[C@H]2CN(CC3CCC3)CCCCN12	81685
CCNC(=O)c1cccc(-c2ccc([C@H]3[C@@H](COC(=O)NC[3H])N4CCCCN(CC5CCC5)C[C@H]34)cc2)c1	81686
COC(=O)CCc1cccc(-c2ccc([C@H]3[C@@H](COC(=O)NC[3H])N4CCCCN(CC5CCC5)C[C@H]34)cc2)c1	81687
O=C(NC[3H])OC[C@@H]1[C@H](c2ccc(-c3ccc4ccc(O)cc4c3)cc2)[C@H]2CN(CC3CCC3)CCCCN12	81688
COC(=O)c1cccc(-c2ccc([C@H]3[C@@H](COC(=O)NC[3H])N4CCCCN(CC5CCC5)C[C@H]34)cc2)c1	81689
O=C(NC[3H])OC[C@@H]1[C@H](c2ccc(-c3cnc4ccnn4c3)cc2)[C@H]2CN(CC3CCC3)CCCCN12	81690
COc1ncc(-c2ccc([C@H]3[C@@H](COC(=O)NC[3H])N4CCCCN(CC5CCC5)C[C@H]34)cc2)cn1	81691
COc1cc(C(=O)O)cc(-c2ccc([C@H]3[C@@H](COC(=O)NC[3H])N4CCCCN(CC5CCC5)C[C@H]34)cc2)c1	81692
O=C(NC[3H])OC[C@@H]1[C@H](c2ccc(-c3ccc(C(=O)O)cc3F)cc2)[C@H]2CN(CC3CCC3)CCCCN12	81693
COc1cc(-c2ccc([C@H]3[C@H](COC(=O)NC[3H])N4C(=O)CN(CCc5ccc(C(C)(C)C)cc5)C[C@@H]34)cc2)ccc1Cl	81694
COc1ccc(-c2ccc([C@H]3[C@@H](COC(=O)NC[3H])N4CCCCN(CC5CCC5)C[C@H]34)cc2)cc1OC(C)C	81695
O=C(NC[3H])OC[C@H]1[C@H](c2ccc(-c3cc(F)cc(C(F)(F)F)c3)cc2)[C@@H]2CN(S(=O)(=O)c3cc(Cl)cc(Cl)c3)CC(=O)N12	81696
COc1cc(F)c(F)cc1-c1ccc([C@H]2[C@H](COC(=O)NC[3H])N3C(=O)CN(S(=O)(=O)c4cc(Cl)cc(Cl)c4)C[C@@H]23)cc1	81697
COC(=O)c1cc(Cl)cc(-c2ccc([C@H]3[C@H](COC(=O)NC[3H])N4C(=O)CN(S(=O)(=O)c5cc(Cl)cc(Cl)c5)C[C@@H]34)cc2)c1	81698
O=C(NC[3H])OC[C@H]1[C@H](c2ccc(-c3cccc(O)c3F)cc2)[C@@H]2CN(S(=O)(=O)c3cc(Cl)cc(Cl)c3)CC(=O)N12	81699
COC(=O)c1ccc(-c2ccc([C@H]3[C@H](COC(=O)NC[3H])N4C(=O)CN(S(=O)(=O)c5cc(Cl)cc(Cl)c5)C[C@@H]34)cc2)o1	81700
COC(=O)c1ccc(-c2ccc([C@H]3[C@H](COC(=O)NC[3H])N4C(=O)CN(S(=O)(=O)c5cc(Cl)cc(Cl)c5)C[C@@H]34)cc2)cc1F	81701
O=C(NC[3H])OC[C@H]1[C@H](c2ccc(-c3cnc4occc4c3)cc2)[C@@H]2CN(S(=O)(=O)c3cc(Cl)cc(Cl)c3)CC(=O)N12	81702
O=C(NC[3H])OC[C@H]1[C@H](c2ccc(-c3cccc4ccccc34)cc2)[C@@H]2CN(S(=O)(=O)c3cc(Cl)cc(Cl)c3)CC(=O)N12	81703
O=C(NC[3H])OC[C@H]1[C@H](c2ccc(-c3ccc(F)c(Cl)c3)cc2)[C@@H]2CN(S(=O)(=O)c3cc(Cl)cc(Cl)c3)CC(=O)N12	81704
O=C(NC[3H])OC[C@H]1[C@H](c2ccc(-c3ccc4c(c3)CCOC4)cc2)[C@@H]2CN(S(=O)(=O)c3cc(Cl)cc(Cl)c3)CC(=O)N12	81705
COC(=O)Cc1ccc(-c2ccc([C@H]3[C@H](COC(=O)NC[3H])N4C(=O)CN(S(=O)(=O)c5cc(Cl)cc(Cl)c5)C[C@@H]34)cc2)cc1	81706
CC(C)(C)c1cccc(-c2ccc([C@H]3[C@H](COC(=O)NC[3H])N4C(=O)CN(S(=O)(=O)c5cc(Cl)cc(Cl)c5)C[C@@H]34)cc2)c1	81707
O=C(NC[3H])OC[C@H]1[C@H](c2ccc(-c3cccc(F)c3)cc2)[C@@H]2CN(S(=O)(=O)c3cc(Cl)cc(Cl)c3)CC(=O)N12	81708
O=C(NC[3H])OC[C@H]1[C@H](c2ccc(-c3ccc4c(c3)OCO4)cc2)[C@@H]2CN(S(=O)(=O)c3cc(Cl)cc(Cl)c3)CC(=O)N12	81709
Cc1cccc(-c2ccc([C@H]3[C@H](COC(=O)NC[3H])N4C(=O)CN(S(=O)(=O)c5cc(Cl)cc(Cl)c5)C[C@@H]34)cc2)c1	81710
Cc1cc(Cl)ccc1-c1ccc([C@H]2[C@H](COC(=O)NC[3H])N3C(=O)CN(S(=O)(=O)c4cc(Cl)cc(Cl)c4)C[C@@H]23)cc1	81711
O=C(NC[3H])OC[C@H]1[C@H](c2ccc(-c3ccc(Cl)cc3)cc2)[C@@H]2CN(S(=O)(=O)c3cc(Cl)cc(Cl)c3)CC(=O)N12	81712
O=C(NC[3H])OC[C@H]1[C@H](c2ccc(-c3ccc(-c4ccccc4)cc3)cc2)[C@@H]2CN(S(=O)(=O)c3cc(Cl)cc(Cl)c3)CC(=O)N12	81713
O=C(NC[3H])OC[C@H]1[C@H](c2ccc(-c3cccc(-c4ccccc4)c3)cc2)[C@@H]2CN(S(=O)(=O)c3cc(Cl)cc(Cl)c3)CC(=O)N12	81714
O=C1CCc2cc(-c3ccc([C@H]4[C@H](COC(=O)NC[3H])N5C(=O)CN(S(=O)(=O)c6cc(Cl)cc(Cl)c6)C[C@@H]45)cc3)ccc2N1	81715
Cc1ccc(C(=O)O)cc1-c1ccc([C@H]2[C@H](COC(=O)NC[3H])N3C(=O)CN(S(=O)(=O)c4cc(Cl)cc(Cl)c4)C[C@@H]23)cc1	81716
CC(C)(C)n1cc(-c2ccc([C@H]3[C@H](COC(=O)NC[3H])N4C(=O)CN(S(=O)(=O)c5cc(Cl)cc(Cl)c5)C[C@@H]34)cc2)cn1	81717
O=C(NC[3H])OC[C@H]1[C@H](c2ccc(-c3ccc(F)c(C(F)(F)F)c3)cc2)[C@@H]2CN(S(=O)(=O)c3cc(Cl)cc(Cl)c3)CC(=O)N12	81718
O=C(NC[3H])OC[C@H]1[C@H](c2ccc(-c3ccc(C(=O)O)c(Cl)c3)cc2)[C@@H]2CN(S(=O)(=O)c3cc(Cl)cc(Cl)c3)CC(=O)N12	81719
CONC(=O)c1ccc(-c2ccc([C@H]3[C@H](COC(=O)NC[3H])N4C(=O)CN(S(=O)(=O)c5cc(Cl)cc(Cl)c5)C[C@@H]34)cc2)cc1	81720
NS(=O)(=O)c1cccc(-c2ccc([C@H]3[C@H](COC(=O)NC[3H])N4C(=O)CN(S(=O)(=O)c5cc(Cl)cc(Cl)c5)C[C@@H]34)cc2)c1	81721
Nc1ncc(-c2ccc([C@H]3[C@H](COC(=O)NC[3H])N4C(=O)CN(S(=O)(=O)c5cc(Cl)cc(Cl)c5)C[C@@H]34)cc2)cn1	81722
CCOc1cccc(-c2ccc([C@H]3[C@H](COC(=O)NC[3H])N4C(=O)CN(S(=O)(=O)c5cc(Cl)cc(Cl)c5)C[C@@H]34)cc2)c1	81723
COc1cccc2cc(-c3ccc([C@H]4[C@H](COC(=O)NC[3H])N5C(=O)CN(S(=O)(=O)c6cc(Cl)cc(Cl)c6)C[C@@H]45)cc3)oc12	81724
CC(C)Oc1ccc(-c2ccc([C@H]3[C@H](COC(=O)NC[3H])N4C(=O)CN(Cc5cnc[nH]5)C[C@@H]34)cc2)cc1F	81725
COc1ccc(-c2ccc([C@H]3[C@H](COC(=O)NC[3H])N4C(=O)CN(Cc5cnc[nH]5)C[C@@H]34)cc2)cn1	81726
CCOC(=O)c1ccc(-c2ccc([C@H]3[C@H](COC(=O)NC[3H])N4C(=O)CN(Cc5cnc[nH]5)C[C@@H]34)cc2)cc1F	81727
O=C(NC[3H])OC[C@H]1[C@H](c2ccc(-c3cccc4c3CCO4)cc2)[C@@H]2CN(Cc3cnc[nH]3)CC(=O)N12	81728
CCNC(=O)c1cccc(-c2ccc([C@H]3[C@H](COC(=O)NC[3H])N4C(=O)CN(Cc5cnc[nH]5)C[C@@H]34)cc2)c1	81729
COC(=O)CCc1cccc(-c2ccc([C@H]3[C@H](COC(=O)NC[3H])N4C(=O)CN(Cc5cnc[nH]5)C[C@@H]34)cc2)c1	81730
O=C(NC[3H])OC[C@H]1[C@H](c2ccc(-c3ccc4ccc(O)cc4c3)cc2)[C@@H]2CN(Cc3cnc[nH]3)CC(=O)N12	81731
Cn1cc(CN2CCCCN3[C@H](COC(=O)NC[3H])[C@H](c4ccc(-c5ccc(F)c(N)c5)cc4)[C@H]3C2)cn1	81732
COc1ccc(C)cc1-c1ccc([C@H]2[C@@H](COC(=O)NC[3H])N3CCCCN(Cc4cnn(C)c4)C[C@H]23)cc1	81733
CCOc1cc(F)ccc1-c1ccc([C@H]2[C@@H](COC(=O)NC[3H])N3CCCCN(Cc4cnn(C)c4)C[C@H]23)cc1	81734
C[C@@H]1Cc2cc(-c3ccc([C@H]4[C@@H](COC(=O)NC[3H])N5CCCCN(Cc6cnn(C)c6)C[C@H]45)cc3)ccc2O1	81735
Cn1cc(CN2CCCCN3[C@H](COC(=O)NC[3H])[C@H](c4ccc(-c5ccc6[nH]c(=O)n(C)c6c5)cc4)[C@H]3C2)cn1	81736
CCOc1ccc(-c2ccc([C@H]3[C@@H](COC(=O)NC[3H])N4CCCCN(Cc5cnn(C)c5)C[C@H]34)cc2)cc1C	81737
Cc1ccc(Cl)cc1-c1ccc([C@H]2[C@@H](COC(=O)NC[3H])N3CCCCN(Cc4cnn(C)c4)C[C@H]23)cc1	81738
CCCOc1cccc(-c2ccc([C@H]3[C@@H](COC(=O)NC[3H])N4CCCCN(Cc5cnn(C)c5)C[C@H]34)cc2)c1	81739
COc1ccc(-c2ccc([C@H]3[C@@H](COC(=O)NC[3H])N4CCCCN(Cc5cnn(C)c5)C[C@H]34)cc2)cc1C	81740
Nc1cc(-c2ccc([C@H]3[C@H](COC(=O)NC[3H])N4C(=O)CN(Cc5cnc[nH]5)C[C@@H]34)cc2)ccc1Cl	81741
O=C(NC[3H])OC[C@H]1[C@H](c2ccc(-c3cnc4ccnn4c3)cc2)[C@@H]2CN(Cc3cnc[nH]3)CC(=O)N12	81742
COc1ncc(-c2ccc([C@H]3[C@H](COC(=O)NC[3H])N4C(=O)CN(Cc5cnc[nH]5)C[C@@H]34)cc2)cn1	81743
COc1cc(C(=O)O)cc(-c2ccc([C@H]3[C@H](COC(=O)NC[3H])N4C(=O)CN(Cc5cnc[nH]5)C[C@@H]34)cc2)c1	81744
O=C(O)COc1cc(F)cc(-c2ccc([C@H]3[C@H](COC(=O)NC[3H])N4C(=O)CN(Cc5cnc[nH]5)C[C@@H]34)cc2)c1	81745
COc1ccc(-c2ccc([C@H]3[C@H](COC(=O)NC[3H])N4C(=O)CN(Cc5cnc[nH]5)C[C@@H]34)cc2)cc1OC(C)C	81746
Cc1cc(-c2ccc([C@H]3[C@H](COC(=O)NC[3H])N4C(=O)CN(Cc5cnc[nH]5)C[C@@H]34)cc2)ccc1Cl	81747
O=C(NC[3H])OC[C@H]1[C@H](c2ccc(-c3cccc4c3OCCCO4)cc2)[C@@H]2CN(Cc3cnc[nH]3)CC(=O)N12	81748
Cn1nccc1-c1ccc([C@H]2[C@H](COC(=O)NC[3H])N3C(=O)CN(Cc4cnc[nH]4)C[C@@H]23)cc1	81749
CC(C)(C)c1ccc(-c2ccc([C@H]3[C@H](COC(=O)NC[3H])N4C(=O)CN(Cc5cnc[nH]5)C[C@@H]34)cc2)cc1	81750
O=C(NC[3H])OC[C@H]1[C@H](c2ccc(-c3ccc4c(c3)CCCNC4=O)cc2)[C@@H]2CN(Cc3cnc[nH]3)CC(=O)N12	81751
Cn1cc(CN2CCCCN3[C@H](COC(=O)NC[3H])[C@H](c4ccc(-c5cccc6c5CNC6=O)cc4)[C@H]3C2)cn1	81752
O=C(NC[3H])OC[C@H]1[C@H](c2ccc(C=CC3CCCCC3)cc2)[C@@H]2CN(Cc3cnc[nH]3)CC(=O)N12	81753
CCOc1ccccc1-c1ccc([C@H]2[C@@H](COC(=O)NC[3H])N3CCCCN(Cc4cnn(C)c4)C[C@H]23)cc1	81754
N#Cc1cc(-c2ccc([C@H]3[C@H](COC(=O)NC[3H])N4C(=O)CN(Cc5cnc[nH]5)C[C@@H]34)cc2)ccc1Cl	81755
Cc1cccc(-c2n[nH]cc2CN2CC(=O)N3[C@@H](COC(=O)NC[3H])[C@H](c4ccc(-c5cc(Cl)ccc5C)cc4)[C@@H]3C2)c1	81756
COc1ncccc1CN1CCCCN2[C@H](COC(=O)NC[3H])[C@H](c3ccc(-c4ccc(C(=O)O)c(F)c4)cc3)[C@H]2C1	81757
CCCOc1cccc(-c2ccc([C@H]3[C@H](COC(=O)NC[3H])N4C(=O)CN(Cc5c[nH]nc5-c5cccc(C)c5)C[C@@H]34)cc2)c1	81758
COc1ccc(-c2ccc([C@H]3[C@H](COC(=O)NC[3H])N4C(=O)CN(Cc5c[nH]nc5-c5cccc(C)c5)C[C@@H]34)cc2)cc1C	81759
CCOC(=O)c1cccc(-c2ccc([C@H]3[C@@H](COC(=O)NC[3H])N4CCCCN(Cc5cccnc5OC)C[C@H]34)cc2)c1	81760
Cc1cccc(-c2n[nH]cc2CN2CC(=O)N3[C@@H](COC(=O)NC[3H])[C@H](c4ccc(-c5cccc6c5CNC6=O)cc4)[C@@H]3C2)c1	81761
COc1ncccc1CN1CCCCN2[C@H](COC(=O)NC[3H])[C@H](c3ccc(-c4cccc(CO)c4)cc3)[C@H]2C1	81762
CCOc1ccccc1-c1ccc([C@H]2[C@H](COC(=O)NC[3H])N3C(=O)CN(Cc4c[nH]nc4-c4cccc(C)c4)C[C@@H]23)cc1	81763
COc1ncccc1CN1CCCCN2[C@H](COC(=O)NC[3H])[C@H](c3ccc(-c4cccc(C(=O)O)c4F)cc3)[C@H]2C1	81764
CNC(=O)c1ccc(-c2ccc([C@H]3[C@H](COC(=O)NC[3H])N4C(=O)CN(Cc5c[nH]nc5-c5cccc(C)c5)C[C@@H]34)cc2)cc1C	81765
Cc1cccc(-c2n[nH]cc2CN2CC(=O)N3[C@@H](COC(=O)NC[3H])[C@H](c4ccc(-c5cccc(C(=O)NC(C)C)c5)cc4)[C@@H]3C2)c1	81766
COc1ncccc1CN1CCCCN2[C@H](COC(=O)NC[3H])[C@H](c3ccc(-c4cccc(C(=O)O)c4)cc3)[C@H]2C1	81767
CCN(CC)c1ncc(-c2ccc([C@H]3[C@@H](COC(=O)NC[3H])N4CCCCN(Cc5cccnc5OC)C[C@H]34)cc2)cn1	81768
Cc1cccc(-c2n[nH]cc2CN2CC(=O)N3[C@@H](COC(=O)NC[3H])[C@H](c4ccc(-c5cccc(Cl)c5C)cc4)[C@@H]3C2)c1	81769
COC(=O)c1ccc(-c2ccc([C@H]3[C@@H](COC(=O)NC[3H])N4CCCCN(Cc5cccnc5OC)C[C@H]34)cc2)c(F)c1	81770
Cc1cccc(-c2n[nH]cc2CN2CC(=O)N3[C@@H](COC(=O)NC[3H])[C@H](c4ccc(-c5ccc(S(C)(=O)=O)cc5)cc4)[C@@H]3C2)c1	81771
Cc1cccc(-c2n[nH]cc2CN2CC(=O)N3[C@@H](COC(=O)NC[3H])[C@H](c4ccc(-c5cc(F)ccc5C)cc4)[C@@H]3C2)c1	81772
Cc1cccc(-c2n[nH]cc2CN2CC(=O)N3[C@@H](COC(=O)NC[3H])[C@H](c4ccc(-c5cc(Cl)cc(C(=O)O)c5)cc4)[C@@H]3C2)c1	81773
CNC(=O)c1ccc(-c2ccc([C@H]3[C@@H](COC(=O)NC[3H])N4CCCCN(Cc5cccnc5OC)C[C@H]34)cc2)cc1	81774
COc1ncccc1CN1CCCCN2[C@H](COC(=O)NC[3H])[C@H](c3ccc(-c4ccc(C5(CO)CC5)cc4)cc3)[C@H]2C1	81775
Cc1cccc(-c2n[nH]cc2CN2CC(=O)N3[C@@H](COC(=O)NC[3H])[C@H](c4ccc(C5=CC[C@H](C(C)(C)C)CC5)cc4)[C@@H]3C2)c1	81776
CCNC(=O)c1ccc(-c2ccc([C@H]3[C@@H](COC(=O)NC[3H])N4CCCCN(Cc5cccnc5OC)C[C@H]34)cc2)cc1	81777
Cc1cccc(-c2n[nH]cc2CN2CC(=O)N3[C@@H](COC(=O)NC[3H])[C@H](c4ccc(-c5ccc(Cl)c(C(=O)O)c5)cc4)[C@@H]3C2)c1	81778
COc1ncccc1CN1CCCCN2[C@H](COC(=O)NC[3H])[C@H](c3ccc(-c4cccc(Cl)c4F)cc3)[C@H]2C1	81779
Cc1cccc(-c2n[nH]cc2CN2CC(=O)N3[C@@H](COC(=O)NC[3H])[C@H](c4ccc(-c5ccc6c(c5)COC(=O)N6)cc4)[C@@H]3C2)c1	81780
COc1ncccc1CN1CCCCN2[C@H](COC(=O)NC[3H])[C@H](c3ccc(-c4cnn(-c5ccncc5)c4)cc3)[C@H]2C1	81781
Cc1cccc(-c2n[nH]cc2CN2CC(=O)N3[C@@H](COC(=O)NC[3H])[C@H](c4ccc(-c5ccc(C(=O)O)c(F)c5)cc4)[C@@H]3C2)c1	81782
CCOC(=O)c1cccc(-c2ccc([C@H]3[C@H](COC(=O)NC[3H])N4C(=O)CN(Cc5c[nH]nc5-c5cccc(C)c5)C[C@@H]34)cc2)c1	81783
COC(=O)c1cc(-c2ccc([C@H]3[C@@H](COC(=O)NC[3H])N4CCCCN(Cc5cccnc5OC)C[C@H]34)cc2)ccc1O	81784
COc1ncc(-c2ccc([C@H]3[C@@H](COC(=O)NC[3H])N4CCCCN(Cc5cc(C#N)cs5)C[C@H]34)cc2)cc1Cl	81785
CCCCc1ccc(-c2ccc([C@H]3[C@H](COC(=O)NC[3H])N4C(=O)CN(CCc5ccc(C(C)(C)C)cc5)C[C@@H]34)cc2)cc1	81786
COc1cccnc1CN1CC(=O)N2[C@@H](COC(=O)NC[3H])[C@H](c3ccc(Br)cc3)[C@@H]2C1	81787
COc1cc(OC)cc(-c2ccc([C@H]3[C@H](COC(=O)NC[3H])N4C(=O)CN(Cc5ncccc5OC)C[C@@H]34)cc2)c1	81788
COc1cccnc1CN1CC(=O)N2[C@@H](COC(=O)NC[3H])[C@H](c3ccc(-c4cccc(C)c4C)cc3)[C@@H]2C1	81789
COc1cc(C(=O)O)ccc1-c1ccc([C@H]2[C@@H](COC(=O)NC[3H])N3CCCCN(Cc4cc(C#N)cs4)C[C@H]23)cc1	81790
COc1cccnc1CN1CC(=O)N2[C@@H](COC(=O)NC[3H])[C@H](c3ccc(-c4cc(Cl)cc(Cl)c4)cc3)[C@@H]2C1	81791
CN(C)Cc1cc(-c2ccc([C@H]3[C@@H](COC(=O)NC[3H])N4CCCCN(Cc5cc(C#N)cs5)C[C@H]34)cc2)ccc1F	81792
COc1cccnc1CN1CC(=O)N2[C@@H](COC(=O)NC[3H])[C@H](c3ccc(-c4ccc5ccccc5c4)cc3)[C@@H]2C1	81793
Cc1ccc(-c2ccc([C@H]3[C@@H](COC(=O)NC[3H])N4CCCCN(Cc5cc(C#N)cs5)C[C@H]34)cc2)c(Cl)c1	81794
COc1cccnc1CN1CC(=O)N2[C@@H](COC(=O)NC[3H])[C@H](c3ccc(-c4cc(F)c(F)c(F)c4)cc3)[C@@H]2C1	81795
COc1cccnc1CN1CC(=O)N2[C@@H](COC(=O)NC[3H])[C@H](c3ccc(-c4ccc5cc[nH]c5c4)cc3)[C@@H]2C1	81796
CC(=O)c1ccc(-c2ccc([C@H]3[C@@H](COC(=O)NC[3H])N4CCCCN(Cc5cc(C#N)cs5)C[C@H]34)cc2)cc1	81797
COc1cccnc1CN1CC(=O)N2[C@@H](COC(=O)NC[3H])[C@H](c3ccc(-c4ccc5c(c4)OC(F)(F)O5)cc3)[C@@H]2C1	81798
COC(=O)c1cc(F)cc(-c2ccc([C@H]3[C@@H](COC(=O)NC[3H])N4CCCCN(Cc5cc(C#N)cs5)C[C@H]34)cc2)c1	81799
N#Cc1csc(CN2CCCCN3[C@H](COC(=O)NC[3H])[C@H](c4ccc(-c5ccc6c(c5)CCC6)cc4)[C@H]3C2)c1	81800
COc1ccc(-c2ccc([C@H]3[C@H](COC(=O)NC[3H])N4C(=O)CN(Cc5ncccc5OC)C[C@@H]34)cc2)cc1C#N	81801
COc1cccnc1CN1CC(=O)N2[C@@H](COC(=O)NC[3H])[C@H](c3ccc(-c4ccc(C(=O)O)cc4Cl)cc3)[C@@H]2C1	81802
CNC(=O)Nc1ccc(-c2ccc([C@H]3[C@@H](COC(=O)NC[3H])N4CCCCN(Cc5cc(C#N)cs5)C[C@H]34)cc2)cc1	81803
COc1cccnc1CN1CC(=O)N2[C@@H](COC(=O)NC[3H])[C@H](c3ccc(-c4cc(F)cc(Cl)c4)cc3)[C@@H]2C1	81804
COc1c(C)cc(-c2ccc([C@H]3[C@@H](COC(=O)NC[3H])N4CCCCN(Cc5cc(C#N)cs5)C[C@H]34)cc2)cc1C	81805
COc1cccnc1CN1CC(=O)N2[C@@H](COC(=O)NC[3H])[C@H](c3ccc(-c4ccc(F)cc4C)cc3)[C@@H]2C1	81806
N#Cc1csc(CN2CCCCN3[C@H](COC(=O)NC[3H])[C@H](c4ccc(-c5cccc(CCC(=O)O)c5)cc4)[C@H]3C2)c1	81807
COc1cccnc1CN1CC(=O)N2[C@@H](COC(=O)NC[3H])[C@H](c3ccc(-c4ccc(CC(C)C)cc4)cc3)[C@@H]2C1	81808
COc1cc(-c2ccc([C@H]3[C@@H](COC(=O)NC[3H])N4CCCCN(Cc5cc(C#N)cs5)C[C@H]34)cc2)ccc1C	81809
COc1cccnc1CN1CC(=O)N2[C@@H](COC(=O)NC[3H])[C@H](c3ccc(-c4cccc(C(C)C)c4)cc3)[C@@H]2C1	81810
COc1cccnc1CN1CC(=O)N2[C@@H](COC(=O)NC[3H])[C@H](c3ccc(-c4cc(C)c(F)cc4C)cc3)[C@@H]2C1	81811
CCCc1ccc(-c2ccc([C@H]3[C@H](COC(=O)NC[3H])N4C(=O)CN(Cc5ncccc5OC)C[C@@H]34)cc2)cc1	81812
COC(=O)Nc1ccc(-c2ccc([C@H]3[C@H](COC(=O)NC[3H])N4C(=O)CN(Cc5ncccc5OC)C[C@@H]34)cc2)cc1	81813
COc1cccnc1CN1CC(=O)N2[C@@H](COC(=O)NC[3H])[C@H](c3ccc(-c4ccc(C#N)c(F)c4)cc3)[C@@H]2C1	81814
O=C(NC[3H])OC[C@H]1[C@H](c2ccc(-c3cccc4c3OCCO4)cc2)[C@@H]2CN(S(=O)(=O)c3cc(Cl)cc(Cl)c3)CC(=O)N12	81815
O=C(O)Cc1cccc(-c2ccc([C@H]3[C@H](COC(=O)NC[3H])N4C(=O)CN(S(=O)(=O)c5cc(Cl)cc(Cl)c5)C[C@@H]34)cc2)c1	81816
COc1cc(F)cc(-c2ccc([C@H]3[C@H](COC(=O)NC[3H])N4C(=O)CN(S(=O)(=O)c5cc(Cl)cc(Cl)c5)C[C@@H]34)cc2)c1	81817
CC(C)Oc1ccc(-c2ccc([C@H]3[C@H](COC(=O)NC[3H])N4C(=O)CN(S(=O)(=O)c5cc(Cl)cc(Cl)c5)C[C@@H]34)cc2)cc1F	81818
COc1ccc(-c2ccc([C@H]3[C@H](COC(=O)NC[3H])N4C(=O)CN(S(=O)(=O)c5cc(Cl)cc(Cl)c5)C[C@@H]34)cc2)cn1	81819
CCOC(=O)c1ccc(-c2ccc([C@H]3[C@H](COC(=O)NC[3H])N4C(=O)CN(S(=O)(=O)c5cc(Cl)cc(Cl)c5)C[C@@H]34)cc2)cc1F	81820
O=C(NC[3H])OC[C@H]1[C@H](c2ccc(-c3cccc4c3CCO4)cc2)[C@@H]2CN(S(=O)(=O)c3cc(Cl)cc(Cl)c3)CC(=O)N12	81821
CCNC(=O)c1cccc(-c2ccc([C@H]3[C@H](COC(=O)NC[3H])N4C(=O)CN(S(=O)(=O)c5cc(Cl)cc(Cl)c5)C[C@@H]34)cc2)c1	81822
COC(=O)CCc1cccc(-c2ccc([C@H]3[C@H](COC(=O)NC[3H])N4C(=O)CN(S(=O)(=O)c5cc(Cl)cc(Cl)c5)C[C@@H]34)cc2)c1	81823
O=C(NC[3H])OC[C@H]1[C@H](c2ccc(-c3ccc4ccc(O)cc4c3)cc2)[C@@H]2CN(S(=O)(=O)c3cc(Cl)cc(Cl)c3)CC(=O)N12	81824
COC(=O)c1cccc(-c2ccc([C@H]3[C@H](COC(=O)NC[3H])N4C(=O)CN(S(=O)(=O)c5cc(Cl)cc(Cl)c5)C[C@@H]34)cc2)c1	81825
Nc1cc(-c2ccc([C@H]3[C@H](COC(=O)NC[3H])N4C(=O)CN(S(=O)(=O)c5cc(Cl)cc(Cl)c5)C[C@@H]34)cc2)ccc1Cl	81826
O=C(NC[3H])OC[C@H]1[C@H](c2ccc(-c3cnc4ccnn4c3)cc2)[C@@H]2CN(S(=O)(=O)c3cc(Cl)cc(Cl)c3)CC(=O)N12	81827
COc1ncc(-c2ccc([C@H]3[C@H](COC(=O)NC[3H])N4C(=O)CN(S(=O)(=O)c5cc(Cl)cc(Cl)c5)C[C@@H]34)cc2)cn1	81828
COc1cc(C(=O)O)cc(-c2ccc([C@H]3[C@H](COC(=O)NC[3H])N4C(=O)CN(S(=O)(=O)c5cc(Cl)cc(Cl)c5)C[C@@H]34)cc2)c1	81829
O=C(NC[3H])OC[C@H]1[C@H](c2ccc(-c3ccc(C(=O)O)cc3F)cc2)[C@@H]2CN(S(=O)(=O)c3cc(Cl)cc(Cl)c3)CC(=O)N12	81830
COc1ccc(-c2ccc([C@H]3[C@H](COC(=O)NC[3H])N4C(=O)CN(S(=O)(=O)c5cc(Cl)cc(Cl)c5)C[C@@H]34)cc2)cc1OC(C)C	81831
Cc1cc(-c2ccc([C@H]3[C@H](COC(=O)NC[3H])N4C(=O)CN(S(=O)(=O)c5cc(Cl)cc(Cl)c5)C[C@@H]34)cc2)ccc1Cl	81832
O=C(NC[3H])OC[C@H]1[C@H](c2ccc(-c3cccc4c3OCCCO4)cc2)[C@@H]2CN(S(=O)(=O)c3cc(Cl)cc(Cl)c3)CC(=O)N12	81833
O=C(NC[3H])OC[C@H]1[C@H](c2ccc(-c3cc4ccccc4o3)cc2)[C@@H]2CN(S(=O)(=O)c3cc(Cl)cc(Cl)c3)CC(=O)N12	81834
Cn1nccc1-c1ccc([C@H]2[C@H](COC(=O)NC[3H])N3C(=O)CN(S(=O)(=O)c4cc(Cl)cc(Cl)c4)C[C@@H]23)cc1	81835
O=C(NC[3H])OC[C@H]1[C@H](c2ccc(-c3ccc4c(c3)CCCNC4=O)cc2)[C@@H]2CN(S(=O)(=O)c3cc(Cl)cc(Cl)c3)CC(=O)N12	81836
O=C(NC[3H])OC[C@H]1[C@H](c2ccc(C=CC3CCCCC3)cc2)[C@@H]2CN(S(=O)(=O)c3cc(Cl)cc(Cl)c3)CC(=O)N12	81837
N#Cc1cc(-c2ccc([C@H]3[C@H](COC(=O)NC[3H])N4C(=O)CN(S(=O)(=O)c5cc(Cl)cc(Cl)c5)C[C@@H]34)cc2)ccc1Cl	81838
CC(C)c1nn(C)cc1-c1ccc([C@H]2[C@H](COC(=O)NC[3H])N3C(=O)CN(S(=O)(=O)c4cc(Cl)cc(Cl)c4)C[C@@H]23)cc1	81839
O=C1CC[C@@H](c2ccc(-c3ccc([C@H]4[C@H](COC(=O)NC[3H])N5C(=O)CN(S(=O)(=O)c6cc(Cl)cc(Cl)c6)C[C@@H]45)cc3)cc2)N1	81840
CC(C)(O)c1ccc(-c2ccc([C@H]3[C@H](COC(=O)NC[3H])N4C(=O)CN(S(=O)(=O)c5cc(Cl)cc(Cl)c5)C[C@@H]34)cc2)c(F)c1	81841
COCCc1cccc(-c2ccc([C@H]3[C@H](COC(=O)NC[3H])N4C(=O)CN(S(=O)(=O)c5cc(Cl)cc(Cl)c5)C[C@@H]34)cc2)c1	81842
CCc1ccc(-c2ccc([C@H]3[C@H](COC(=O)NC[3H])N4C(=O)CN(S(=O)(=O)c5cc(Cl)cc(Cl)c5)C[C@@H]34)cc2)cc1	81843
CC(C)c1nn(C)cc1-c1ccc([C@H]2[C@H](COC(=O)NC[3H])N3C(=O)CN(Cc4cnc[nH]4)C[C@@H]23)cc1	81844
O=C1CC[C@@H](c2ccc(-c3ccc([C@H]4[C@H](COC(=O)NC[3H])N5C(=O)CN(Cc6cnc[nH]6)C[C@@H]45)cc3)cc2)N1	81845
CC(C)(O)c1ccc(-c2ccc([C@H]3[C@H](COC(=O)NC[3H])N4C(=O)CN(Cc5cnc[nH]5)C[C@@H]34)cc2)c(F)c1	81846
O=C(NC[3H])OC[C@H]1[C@H](c2ccc(C3=CCNCC3)cc2)[C@@H]2CN(Cc3cnc[nH]3)CC(=O)N12	81847
COCCc1cccc(-c2ccc([C@H]3[C@H](COC(=O)NC[3H])N4C(=O)CN(Cc5cnc[nH]5)C[C@@H]34)cc2)c1	81848
CCc1ccc(-c2ccc([C@H]3[C@H](COC(=O)NC[3H])N4C(=O)CN(Cc5cnc[nH]5)C[C@@H]34)cc2)cc1	81849
CC1(C)Cc2cc(-c3ccc([C@H]4[C@H](COC(=O)NC[3H])N5C(=O)CN(Cc6cnc[nH]6)C[C@@H]45)cc3)ccc2O1	81850
Cc1ccc(OC(C)C)c(-c2ccc([C@H]3[C@H](COC(=O)NC[3H])N4C(=O)CN(Cc5cnc[nH]5)C[C@@H]34)cc2)c1	81851
O=C(NC[3H])OC[C@H]1[C@H](c2ccc(-c3cc(F)cc(F)c3)cc2)[C@@H]2CN(Cc3cnc[nH]3)CC(=O)N12	81852
COC(=O)c1cc(O)cc(-c2ccc([C@H]3[C@H](COC(=O)NC[3H])N4C(=O)CN(Cc5cnc[nH]5)C[C@@H]34)cc2)c1	81853
COc1ncccc1-c1ccc([C@H]2[C@H](COC(=O)NC[3H])N3C(=O)CN(Cc4cnc[nH]4)C[C@@H]23)cc1	81854
O=C(NC[3H])OC[C@H]1[C@H](c2ccc(-c3ccc(CO)c(Cl)c3)cc2)[C@@H]2CN(Cc3cnc[nH]3)CC(=O)N12	81855
O=C(NC[3H])OC[C@H]1[C@H](c2ccc(-c3cccc(Cn4cccn4)c3)cc2)[C@@H]2CN(Cc3cnc[nH]3)CC(=O)N12	81856
Cn1nnc2ccc(-c3ccc([C@H]4[C@H](COC(=O)NC[3H])N5C(=O)CN(Cc6cnc[nH]6)C[C@@H]45)cc3)cc21	81857
COc1ccc(F)c(-c2ccc([C@H]3[C@H](COC(=O)NC[3H])N4C(=O)CN(Cc5cnc[nH]5)C[C@@H]34)cc2)c1	81858
CC(=O)c1cccc(-c2ccc([C@H]3[C@H](COC(=O)NC[3H])N4C(=O)CN(Cc5cnc[nH]5)C[C@@H]34)cc2)c1	81859
O=C(O)CCc1ccc(-c2ccc([C@H]3[C@H](COC(=O)NC[3H])N4C(=O)CN(Cc5cnc[nH]5)C[C@@H]34)cc2)cc1	81860
CS(=O)(=O)c1ccc(-c2ccc([C@H]3[C@H](COC(=O)NC[3H])N4C(=O)CN(Cc5cnc[nH]5)C[C@@H]34)cc2)cc1	81861
CCc1ccccc1-c1ccc([C@H]2[C@H](COC(=O)NC[3H])N3C(=O)CN(Cc4cnc[nH]4)C[C@@H]23)cc1	81862
Nc1cccc(-c2ccc([C@H]3[C@H](COC(=O)NC[3H])N4C(=O)CN(Cc5cnc[nH]5)C[C@@H]34)cc2)c1	81863
O=C(NC[3H])OC[C@H]1[C@H](c2ccc(-c3cncnc3)cc2)[C@@H]2CN(Cc3cnc[nH]3)CC(=O)N12	81864
CN(C)c1ncc(-c2ccc([C@H]3[C@H](COC(=O)NC[3H])N4C(=O)CN(Cc5cnc[nH]5)C[C@@H]34)cc2)cc1Cl	81865
O=C(NC[3H])OC[C@H]1[C@H](c2ccc(-c3ccc(Cl)c(Cl)c3)cc2)[C@@H]2CN(Cc3cnc[nH]3)CC(=O)N12	81866
CCCCc1ccc(-c2ccc([C@H]3[C@H](COC(=O)NC[3H])N4C(=O)CN(Cc5cnc[nH]5)C[C@@H]34)cc2)cc1	81867
CNC(=O)c1ccc(-c2ccc([C@H]3[C@@H](COC(=O)NC[3H])N4CCCCN(Cc5cnn(C)c5)C[C@H]34)cc2)cc1C	81868
COc1cc(OC)cc(-c2ccc([C@H]3[C@H](COC(=O)NC[3H])N4C(=O)CN(CC(=O)O)C[C@@H]34)cc2)c1	81869
CC(C)NC(=O)c1cccc(-c2ccc([C@H]3[C@@H](COC(=O)NC[3H])N4CCCCN(Cc5cnn(C)c5)C[C@H]34)cc2)c1	81870
COC(=O)c1cccc(-c2ccc([C@H]3[C@@H](COC(=O)NC[3H])N4CCCCN(Cc5cnn(C)c5)C[C@H]34)cc2)c1F	81871
Cc1cccc(-c2ccc([C@H]3[C@H](COC(=O)NC[3H])N4C(=O)CN(CC(=O)O)C[C@@H]34)cc2)c1C	81872
Cc1c(Cl)cccc1-c1ccc([C@H]2[C@@H](COC(=O)NC[3H])N3CCCCN(Cc4cnn(C)c4)C[C@H]23)cc1	81873
O=C(O)CN1CC(=O)N2[C@@H](COC(=O)NC[3H])[C@H](c3ccc(-c4cc(Cl)cc(Cl)c4)cc3)[C@@H]2C1	81874
Cc1cccc(-c2n[nH]cc2CN2CC(=O)N3[C@@H](COC(=O)NC[3H])[C@H](c4ccc(-c5cccc(C(=O)O)c5F)cc4)[C@@H]3C2)c1	81875
COc1ncccc1CN1CCCCN2[C@H](COC(=O)NC[3H])[C@H](c3ccc(-c4ccc(C5(N)CCCC5)cc4)cc3)[C@H]2C1	81876
Cc1cccc(-c2n[nH]cc2CN2CC(=O)N3[C@@H](COC(=O)NC[3H])[C@H](c4ccc(-c5cccc(C(=O)O)c5)cc4)[C@@H]3C2)c1	81877
CCN(CC)c1ncc(-c2ccc([C@H]3[C@H](COC(=O)NC[3H])N4C(=O)CN(Cc5c[nH]nc5-c5cccc(C)c5)C[C@@H]34)cc2)cn1	81878
COc1ncccc1CN1CCCCN2[C@H](COC(=O)NC[3H])[C@H](c3ccc(-c4cccc(C(=O)NC5CC5)c4)cc3)[C@H]2C1	81879
COC(=O)c1ccc(-c2ccc([C@H]3[C@H](COC(=O)NC[3H])N4C(=O)CN(Cc5c[nH]nc5-c5cccc(C)c5)C[C@@H]34)cc2)c(F)c1	81880
CNC(=O)c1ccc(-c2ccc([C@H]3[C@H](COC(=O)NC[3H])N4C(=O)CN(Cc5c[nH]nc5-c5cccc(C)c5)C[C@@H]34)cc2)cc1	81881
Cc1cccc(-c2n[nH]cc2CN2CC(=O)N3[C@@H](COC(=O)NC[3H])[C@H](c4ccc(-c5ccc(C6(CO)CC6)cc5)cc4)[C@@H]3C2)c1	81882
COc1ncccc1CN1CCCCN2[C@H](COC(=O)NC[3H])[C@H](c3ccc(-c4ccc(C5CC(=O)C5)cc4)cc3)[C@H]2C1	81883
CCNC(=O)c1ccc(-c2ccc([C@H]3[C@H](COC(=O)NC[3H])N4C(=O)CN(Cc5c[nH]nc5-c5cccc(C)c5)C[C@@H]34)cc2)cc1	81884
COC(=O)c1cc(-c2ccc([C@H]3[C@@H](COC(=O)NC[3H])N4CCCCN(Cc5cccnc5OC)C[C@H]34)cc2)ccc1Cl	81885
COC(=O)c1cc(-c2ccc([C@H]3[C@@H](COC(=O)NC[3H])N4CCCCN(Cc5cccnc5OC)C[C@H]34)cc2)ccc1C	81886
Cc1cccc(-c2n[nH]cc2CN2CC(=O)N3[C@@H](COC(=O)NC[3H])[C@H](c4ccc(-c5cnn(-c6ccncc6)c5)cc4)[C@@H]3C2)c1	81887
COC(=O)c1cc(-c2ccc([C@H]3[C@H](COC(=O)NC[3H])N4C(=O)CN(Cc5c[nH]nc5-c5cccc(C)c5)C[C@@H]34)cc2)ccc1O	81888
COc1ncccc1CN1CCCCN2[C@H](COC(=O)NC[3H])[C@H](c3ccc(-c4ccc(S(N)(=O)=O)cc4)cc3)[C@H]2C1	81889
Cc1cccc(-c2n[nH]cc2CN2CC(=O)N3[C@@H](COC(=O)NC[3H])[C@H](c4ccc(-c5ccc(C6(N)CCCC6)cc5)cc4)[C@@H]3C2)c1	81890
Cc1cccc(-c2n[nH]cc2CN2CC(=O)N3[C@@H](COC(=O)NC[3H])[C@H](c4ccc(-c5cccc(C(=O)NC6CC6)c5)cc4)[C@@H]3C2)c1	81891
COc1ncccc1CN1CCCCN2[C@H](COC(=O)NC[3H])[C@H](c3ccc(-c4cc(F)cc(C(F)(F)F)c4)cc3)[C@H]2C1	81892
COc1cc(F)c(F)cc1-c1ccc([C@H]2[C@@H](COC(=O)NC[3H])N3CCCCN(Cc4cccnc4OC)C[C@H]23)cc1	81893
COC(=O)c1cc(-c2ccc([C@H]3[C@H](COC(=O)NC[3H])N4C(=O)CN(Cc5c[nH]nc5-c5cccc(C)c5)C[C@@H]34)cc2)ccc1Cl	81894
COC(=O)c1cc(Cl)cc(-c2ccc([C@H]3[C@@H](COC(=O)NC[3H])N4CCCCN(Cc5cccnc5OC)C[C@H]34)cc2)c1	81895
COC(=O)c1cc(-c2ccc([C@H]3[C@H](COC(=O)NC[3H])N4C(=O)CN(Cc5c[nH]nc5-c5cccc(C)c5)C[C@@H]34)cc2)ccc1C	81896
Cc1cccc(-c2n[nH]cc2CN2CC(=O)N3[C@@H](COC(=O)NC[3H])[C@H](c4ccc(-c5ccc(S(N)(=O)=O)cc5)cc4)[C@@H]3C2)c1	81897
Cc1cccc(-c2n[nH]cc2CN2CC(=O)N3[C@@H](COC(=O)NC[3H])[C@H](c4ccc(-c5cc(F)cc(C(F)(F)F)c5)cc4)[C@@H]3C2)c1	81898
COc1ncccc1CN1CCCCN2[C@H](COC(=O)NC[3H])[C@H](c3ccc(-c4cccc(O)c4F)cc3)[C@H]2C1	81899
COc1cc(F)c(F)cc1-c1ccc([C@H]2[C@H](COC(=O)NC[3H])N3C(=O)CN(Cc4c[nH]nc4-c4cccc(C)c4)C[C@@H]23)cc1	81900
COc1ncc(-c2ccc([C@H]3[C@@H](COC(=O)NC[3H])N4CCCCN(Cc5cccnc5OC)C[C@H]34)cc2)cc1C	81901
Cc1cccc(-c2n[nH]cc2CN2CC(=O)N3[C@@H](COC(=O)NC[3H])[C@H](c4ccc(-c5cccc(O)c5F)cc4)[C@@H]3C2)c1	81902
COC(=O)c1ccc(-c2ccc([C@H]3[C@@H](COC(=O)NC[3H])N4CCCCN(Cc5cccnc5OC)C[C@H]34)cc2)o1	81903
CC(C)(C)c1ccc(CCN2CC(=O)N3[C@@H](COC(=O)NC[3H])[C@H](c4ccc(-c5ccc6c(c5)CCOC6)cc4)[C@@H]3C2)cc1	81904
CC(C)(C)c1ccc(CCN2CC(=O)N3[C@@H](COC(=O)NC[3H])[C@H](c4ccc(-c5cccc(C(C)(C)C)c5)cc4)[C@@H]3C2)cc1	81905
CC(C)(C)c1ccc(CCN2CC(=O)N3[C@@H](COC(=O)NC[3H])[C@H](c4ccc(-c5cccc(F)c5)cc4)[C@@H]3C2)cc1	81906
CC(C)(C)c1ccc(CCN2CC(=O)N3[C@@H](COC(=O)NC[3H])[C@H](c4ccc(-c5ccc6c(c5)OCO6)cc4)[C@@H]3C2)cc1	81907
Cc1cccc(-c2ccc([C@H]3[C@H](COC(=O)NC[3H])N4C(=O)CN(CCc5ccc(C(C)(C)C)cc5)C[C@@H]34)cc2)c1	81908
Cc1cc(Cl)ccc1-c1ccc([C@H]2[C@H](COC(=O)NC[3H])N3C(=O)CN(CCc4ccc(C(C)(C)C)cc4)C[C@@H]23)cc1	81909
CC(C)(C)c1ccc(CCN2CC(=O)N3[C@@H](COC(=O)NC[3H])[C@H](c4ccc(-c5ccc(Cl)cc5)cc4)[C@@H]3C2)cc1	81910
CC(C)(C)c1ccc(CCN2CC(=O)N3[C@@H](COC(=O)NC[3H])[C@H](c4ccc(-c5ccc(-c6ccccc6)cc5)cc4)[C@@H]3C2)cc1	81911
CC(C)(C)c1ccc(CCN2CC(=O)N3[C@@H](COC(=O)NC[3H])[C@H](c4ccc(-c5cccc(-c6ccccc6)c5)cc4)[C@@H]3C2)cc1	81912
CC(C)(C)c1ccc(CCN2CC(=O)N3[C@@H](COC(=O)NC[3H])[C@H](c4ccc(-c5ccc6c(c5)CCC(=O)N6)cc4)[C@@H]3C2)cc1	81913
Cc1ccc(C(=O)O)cc1-c1ccc([C@H]2[C@H](COC(=O)NC[3H])N3C(=O)CN(CCc4ccc(C(C)(C)C)cc4)C[C@@H]23)cc1	81914
CC(C)(C)c1ccc(CCN2CC(=O)N3[C@@H](COC(=O)NC[3H])[C@H](c4ccc(-c5cnn(C(C)(C)C)c5)cc4)[C@@H]3C2)cc1	81915
CC(C)(C)c1ccc(CCN2CC(=O)N3[C@@H](COC(=O)NC[3H])[C@H](c4ccc(-c5ccc(F)c(C(F)(F)F)c5)cc4)[C@@H]3C2)cc1	81916
CC(C)(C)c1ccc(CCN2CC(=O)N3[C@@H](COC(=O)NC[3H])[C@H](c4ccc(-c5ccc(C(=O)O)c(Cl)c5)cc4)[C@@H]3C2)cc1	81917
CONC(=O)c1ccc(-c2ccc([C@H]3[C@H](COC(=O)NC[3H])N4C(=O)CN(CCc5ccc(C(C)(C)C)cc5)C[C@@H]34)cc2)cc1	81918
CC(C)(C)c1ccc(CCN2CC(=O)N3[C@@H](COC(=O)NC[3H])[C@H](c4ccc(-c5cccc(S(N)(=O)=O)c5)cc4)[C@@H]3C2)cc1	81919
CC(C)(C)c1ccc(CCN2CC(=O)N3[C@@H](COC(=O)NC[3H])[C@H](c4ccc(-c5cnc(N)nc5)cc4)[C@@H]3C2)cc1	81920
CCOc1cccc(-c2ccc([C@H]3[C@H](COC(=O)NC[3H])N4C(=O)CN(CCc5ccc(C(C)(C)C)cc5)C[C@@H]34)cc2)c1	81921
COc1cccc2cc(-c3ccc([C@H]4[C@H](COC(=O)NC[3H])N5C(=O)CN(CCc6ccc(C(C)(C)C)cc6)C[C@@H]45)cc3)oc12	81922
CC(C)(C)c1ccc(CCN2CC(=O)N3[C@@H](COC(=O)NC[3H])[C@H](c4ccc(-c5cccc6c5OCCO6)cc4)[C@@H]3C2)cc1	81923
COc1cc(F)cc(-c2ccc([C@H]3[C@H](COC(=O)NC[3H])N4C(=O)CN(CCc5ccc(C(C)(C)C)cc5)C[C@@H]34)cc2)c1	81924
CC(C)Oc1ccc(-c2ccc([C@H]3[C@H](COC(=O)NC[3H])N4C(=O)CN(CCc5ccc(C(C)(C)C)cc5)C[C@@H]34)cc2)cc1F	81925
COc1ccc(-c2ccc([C@H]3[C@H](COC(=O)NC[3H])N4C(=O)CN(CCc5ccc(C(C)(C)C)cc5)C[C@@H]34)cc2)cn1	81926
CCOC(=O)c1ccc(-c2ccc([C@H]3[C@H](COC(=O)NC[3H])N4C(=O)CN(CCc5ccc(C(C)(C)C)cc5)C[C@@H]34)cc2)cc1F	81927
CCNC(=O)c1cccc(-c2ccc([C@H]3[C@H](COC(=O)NC[3H])N4C(=O)CN(CCc5ccc(C(C)(C)C)cc5)C[C@@H]34)cc2)c1	81928
COC(=O)CCc1cccc(-c2ccc([C@H]3[C@H](COC(=O)NC[3H])N4C(=O)CN(CCc5ccc(C(C)(C)C)cc5)C[C@@H]34)cc2)c1	81929
CC(C)(C)c1ccc(CCN2CC(=O)N3[C@@H](COC(=O)NC[3H])[C@H](c4ccc(-c5ccc6ccc(O)cc6c5)cc4)[C@@H]3C2)cc1	81930
COC(=O)c1cccc(-c2ccc([C@H]3[C@H](COC(=O)NC[3H])N4C(=O)CN(CCc5ccc(C(C)(C)C)cc5)C[C@@H]34)cc2)c1	81931
CC(C)(C)c1ccc(CCN2CC(=O)N3[C@@H](COC(=O)NC[3H])[C@H](c4ccc(-c5ccc(Cl)c(N)c5)cc4)[C@@H]3C2)cc1	81932
CC1(C)Cc2cc(-c3ccc([C@H]4[C@H](COC(=O)NC[3H])N5C(=O)CN(S(=O)(=O)c6cc(Cl)cc(Cl)c6)C[C@@H]45)cc3)ccc2O1	81933
Cc1ccc(OC(C)C)c(-c2ccc([C@H]3[C@H](COC(=O)NC[3H])N4C(=O)CN(S(=O)(=O)c5cc(Cl)cc(Cl)c5)C[C@@H]34)cc2)c1	81934
O=C(NC[3H])OC[C@H]1[C@H](c2ccc(-c3cc(F)cc(F)c3)cc2)[C@@H]2CN(S(=O)(=O)c3cc(Cl)cc(Cl)c3)CC(=O)N12	81935
COC(=O)c1cc(O)cc(-c2ccc([C@H]3[C@H](COC(=O)NC[3H])N4C(=O)CN(S(=O)(=O)c5cc(Cl)cc(Cl)c5)C[C@@H]34)cc2)c1	81936
COc1ncccc1-c1ccc([C@H]2[C@H](COC(=O)NC[3H])N3C(=O)CN(S(=O)(=O)c4cc(Cl)cc(Cl)c4)C[C@@H]23)cc1	81937
O=C(NC[3H])OC[C@H]1[C@H](c2ccc(-c3ccc(CO)c(Cl)c3)cc2)[C@@H]2CN(S(=O)(=O)c3cc(Cl)cc(Cl)c3)CC(=O)N12	81938
O=C(NC[3H])OC[C@H]1[C@H](c2ccc(-c3cccc(Cn4cccn4)c3)cc2)[C@@H]2CN(S(=O)(=O)c3cc(Cl)cc(Cl)c3)CC(=O)N12	81939
Cn1nnc2ccc(-c3ccc([C@H]4[C@H](COC(=O)NC[3H])N5C(=O)CN(S(=O)(=O)c6cc(Cl)cc(Cl)c6)C[C@@H]45)cc3)cc21	81940
COc1ccc(F)c(-c2ccc([C@H]3[C@H](COC(=O)NC[3H])N4C(=O)CN(S(=O)(=O)c5cc(Cl)cc(Cl)c5)C[C@@H]34)cc2)c1	81941
CC(=O)c1cccc(-c2ccc([C@H]3[C@H](COC(=O)NC[3H])N4C(=O)CN(S(=O)(=O)c5cc(Cl)cc(Cl)c5)C[C@@H]34)cc2)c1	81942
O=C(O)CCc1ccc(-c2ccc([C@H]3[C@H](COC(=O)NC[3H])N4C(=O)CN(S(=O)(=O)c5cc(Cl)cc(Cl)c5)C[C@@H]34)cc2)cc1	81943
CS(=O)(=O)c1ccc(-c2ccc([C@H]3[C@H](COC(=O)NC[3H])N4C(=O)CN(S(=O)(=O)c5cc(Cl)cc(Cl)c5)C[C@@H]34)cc2)cc1	81944
CCc1ccccc1-c1ccc([C@H]2[C@H](COC(=O)NC[3H])N3C(=O)CN(S(=O)(=O)c4cc(Cl)cc(Cl)c4)C[C@@H]23)cc1	81945
CCOc1ccc(-c2ccc([C@H]3[C@H](COC(=O)NC[3H])N4C(=O)CN(S(=O)(=O)c5cc(Cl)cc(Cl)c5)C[C@@H]34)cc2)cc1	81946
O=C(NC[3H])OC[C@H]1[C@H](c2ccc(-c3cncnc3)cc2)[C@@H]2CN(S(=O)(=O)c3cc(Cl)cc(Cl)c3)CC(=O)N12	81947
CN(C)c1ncc(-c2ccc([C@H]3[C@H](COC(=O)NC[3H])N4C(=O)CN(S(=O)(=O)c5cc(Cl)cc(Cl)c5)C[C@@H]34)cc2)cc1Cl	81948
O=C(NC[3H])OC[C@H]1[C@H](c2ccc(-c3ccc(Cl)c(Cl)c3)cc2)[C@@H]2CN(S(=O)(=O)c3cc(Cl)cc(Cl)c3)CC(=O)N12	81949
CCCCc1ccc(-c2ccc([C@H]3[C@H](COC(=O)NC[3H])N4C(=O)CN(S(=O)(=O)c5cc(Cl)cc(Cl)c5)C[C@@H]34)cc2)cc1	81950
O=C(NC[3H])OC[C@H]1[C@H](c2ccc(Br)cc2)[C@@H]2CN(Cc3cnc[nH]3)CC(=O)N12	81951
COc1cc(OC)cc(-c2ccc([C@H]3[C@H](COC(=O)NC[3H])N4C(=O)CN(Cc5cnc[nH]5)C[C@@H]34)cc2)c1	81952
Cc1cccc(-c2ccc([C@H]3[C@H](COC(=O)NC[3H])N4C(=O)CN(Cc5cnc[nH]5)C[C@@H]34)cc2)c1C	81953
O=C(NC[3H])OC[C@H]1[C@H](c2ccc(-c3cc(Cl)cc(Cl)c3)cc2)[C@@H]2CN(Cc3cnc[nH]3)CC(=O)N12	81954
O=C(NC[3H])OC[C@H]1[C@H](c2ccc(-c3ccc4ccccc4c3)cc2)[C@@H]2CN(Cc3cnc[nH]3)CC(=O)N12	81955
O=C(NC[3H])OC[C@H]1[C@H](c2ccc(-c3cc(F)c(F)c(F)c3)cc2)[C@@H]2CN(Cc3cnc[nH]3)CC(=O)N12	81956
Cc1ccc(-c2ccc([C@H]3[C@H](COC(=O)NC[3H])N4C(=O)CN(Cc5cnc[nH]5)C[C@@H]34)cc2)c(F)c1	81957
O=C(NC[3H])OC[C@H]1[C@H](c2ccc(-c3ccc4cc[nH]c4c3)cc2)[C@@H]2CN(Cc3cnc[nH]3)CC(=O)N12	81958
O=C(NC[3H])OC[C@H]1[C@H](c2ccc(-c3ccc4c(c3)OC(F)(F)O4)cc2)[C@@H]2CN(Cc3cnc[nH]3)CC(=O)N12	81959
COc1ccc(-c2ccc([C@H]3[C@H](COC(=O)NC[3H])N4C(=O)CN(Cc5cnc[nH]5)C[C@@H]34)cc2)cc1C#N	81960
O=C(NC[3H])OC[C@H]1[C@H](c2ccc(-c3ccc(C(=O)O)cc3Cl)cc2)[C@@H]2CN(Cc3cnc[nH]3)CC(=O)N12	81961
O=C(NC[3H])OC[C@H]1[C@H](c2ccc(-c3cc(F)cc(Cl)c3)cc2)[C@@H]2CN(Cc3cnc[nH]3)CC(=O)N12	81962
Cn1cc(CN2CCCCN3[C@H](COC(=O)NC[3H])[C@H](c4ccc(-c5ccc(S(C)(=O)=O)cc5)cc4)[C@H]3C2)cn1	81963
O=C(O)CN1CC(=O)N2[C@@H](COC(=O)NC[3H])[C@H](c3ccc(-c4ccc5ccccc5c4)cc3)[C@@H]2C1	81964
Cc1ccc(F)cc1-c1ccc([C@H]2[C@@H](COC(=O)NC[3H])N3CCCCN(Cc4cnn(C)c4)C[C@H]23)cc1	81965
Cn1cc(CN2CCCCN3[C@H](COC(=O)NC[3H])[C@H](c4ccc(-c5cc(Cl)cc(C(=O)O)c5)cc4)[C@H]3C2)cn1	81966
Cc1ccc(-c2ccc([C@H]3[C@H](COC(=O)NC[3H])N4C(=O)CN(CC(=O)O)C[C@@H]34)cc2)c(F)c1	81967
Cn1cc(CN2CCCCN3[C@H](COC(=O)NC[3H])[C@H](c4ccc(C5=CC[C@H](C(C)(C)C)CC5)cc4)[C@H]3C2)cn1	81968
O=C(O)CN1CC(=O)N2[C@@H](COC(=O)NC[3H])[C@H](c3ccc(-c4ccc5cc[nH]c5c4)cc3)[C@@H]2C1	81969
O=C(O)CN1CC(=O)N2[C@@H](COC(=O)NC[3H])[C@H](c3ccc(-c4ccc5c(c4)OC(F)(F)O5)cc3)[C@@H]2C1	81970
COc1ccc(-c2ccc([C@H]3[C@H](COC(=O)NC[3H])N4C(=O)CN(CC(=O)O)C[C@@H]34)cc2)cc1C#N	81971
Cc1ccc2cc(-c3ccc([C@H]4[C@@H](COC(=O)NC[3H])N5CCCCN(Cc6cnn(C)c6)C[C@H]45)cc3)ccc2n1	81972
Cn1cc(CN2CCCCN3[C@H](COC(=O)NC[3H])[C@H](c4ccc(-c5ccc(Cl)c(C(=O)O)c5)cc4)[C@H]3C2)cn1	81973
Cn1cc(CN2CCCCN3[C@H](COC(=O)NC[3H])[C@H](c4ccc(-c5ccc6c(c5)COC(=O)N6)cc4)[C@H]3C2)cn1	81974
Cn1cc(CN2CCCCN3[C@H](COC(=O)NC[3H])[C@H](c4ccc(-c5ccc(C(=O)O)c(F)c5)cc4)[C@H]3C2)cn1	81975
O=C(O)CN1CC(=O)N2[C@@H](COC(=O)NC[3H])[C@H](c3ccc(-c4ccc(C(=O)O)cc4Cl)cc3)[C@@H]2C1	81976
O=C(O)CN1CC(=O)N2[C@@H](COC(=O)NC[3H])[C@H](c3ccc(-c4cc(F)cc(Cl)c4)cc3)[C@@H]2C1	81977
Cc1cc(F)ccc1-c1ccc([C@H]2[C@H](COC(=O)NC[3H])N3C(=O)CN(CC(=O)O)C[C@@H]23)cc1	81978
CCOC(=O)c1cccc(-c2ccc([C@H]3[C@@H](COC(=O)NC[3H])N4CCCCN(Cc5cnn(C)c5)C[C@H]34)cc2)c1	81979
CC(C)Cc1ccc(-c2ccc([C@H]3[C@H](COC(=O)NC[3H])N4C(=O)CN(CC(=O)O)C[C@@H]34)cc2)cc1	81980
Cn1cc(CN2CCCCN3[C@H](COC(=O)NC[3H])[C@H](c4ccc(-c5cccc(CO)c5)cc4)[C@H]3C2)cn1	81981
CC(C)c1cccc(-c2ccc([C@H]3[C@H](COC(=O)NC[3H])N4C(=O)CN(CC(=O)O)C[C@@H]34)cc2)c1	81982
O=C(O)CN1CC(=O)N2[C@@H](COC(=O)NC[3H])[C@H](c3ccc(-c4cccc(CCO)c4)cc3)[C@@H]2C1	81983
Cn1cc(CN2CCCCN3[C@H](COC(=O)NC[3H])[C@H](c4ccc(-c5cccc(C(=O)O)c5F)cc4)[C@H]3C2)cn1	81984
Cn1cc(CN2CCCCN3[C@H](COC(=O)NC[3H])[C@H](c4ccc(-c5cccc(C(=O)O)c5)cc4)[C@H]3C2)cn1	81985
CCCc1ccc(-c2ccc([C@H]3[C@H](COC(=O)NC[3H])N4C(=O)CN(CC(=O)O)C[C@@H]34)cc2)cc1	81986
CCN(CC)c1ncc(-c2ccc([C@H]3[C@@H](COC(=O)NC[3H])N4CCCCN(Cc5cnn(C)c5)C[C@H]34)cc2)cn1	81987
COC(=O)c1ccc(-c2ccc([C@H]3[C@@H](COC(=O)NC[3H])N4CCCCN(Cc5cnn(C)c5)C[C@H]34)cc2)c(F)c1	81988
CNC(=O)c1ccc(-c2ccc([C@H]3[C@@H](COC(=O)NC[3H])N4CCCCN(Cc5cnn(C)c5)C[C@H]34)cc2)cc1	81989
Cn1cc(CN2CCCCN3[C@H](COC(=O)NC[3H])[C@H](c4ccc(-c5ccc(C6(CO)CC6)cc5)cc4)[C@H]3C2)cn1	81990
CCNC(=O)c1ccc(-c2ccc([C@H]3[C@@H](COC(=O)NC[3H])N4CCCCN(Cc5cnn(C)c5)C[C@H]34)cc2)cc1	81991
Cn1cc(CN2CCCCN3[C@H](COC(=O)NC[3H])[C@H](c4ccc(-c5cccc(Cl)c5F)cc4)[C@H]3C2)cn1	81992
Cn1cc(CN2CCCCN3[C@H](COC(=O)NC[3H])[C@H](c4ccc(-c5cnn(-c6ccncc6)c5)cc4)[C@H]3C2)cn1	81993
COC(=O)c1ccc(-c2ccc([C@H]3[C@@H](COC(=O)NC[3H])N4CCCCN(Cc5cccnc5OC)C[C@H]34)cc2)cc1F	81994
COC(=O)c1ccc(-c2ccc([C@H]3[C@H](COC(=O)NC[3H])N4C(=O)CN(Cc5c[nH]nc5-c5cccc(C)c5)C[C@@H]34)cc2)o1	81995
COC(=O)c1ccc(-c2ccc([C@H]3[C@H](COC(=O)NC[3H])N4C(=O)CN(Cc5c[nH]nc5-c5cccc(C)c5)C[C@@H]34)cc2)cc1F	81996
COc1ncccc1CN1CCCCN2[C@H](COC(=O)NC[3H])[C@H](c3ccc(-c4cnc5occc5c4)cc3)[C@H]2C1	81997
Cc1cccc(-c2n[nH]cc2CN2CC(=O)N3[C@@H](COC(=O)NC[3H])[C@H](c4ccc(-c5cnc6occc6c5)cc4)[C@@H]3C2)c1	81998
COc1ncccc1CN1CCCCN2[C@H](COC(=O)NC[3H])[C@H](c3ccc(-c4cccc5ccccc45)cc3)[C@H]2C1	81999
Cc1cccc(-c2n[nH]cc2CN2CC(=O)N3[C@@H](COC(=O)NC[3H])[C@H](c4ccc(-c5cccc6ccccc56)cc4)[C@@H]3C2)c1	82000
COc1ncccc1CN1CCCCN2[C@H](COC(=O)NC[3H])[C@H](c3ccc(-c4ccc(F)c(Cl)c4)cc3)[C@H]2C1	82001
COc1cc(-c2ccc([C@H]3[C@H](COC(=O)NC[3H])N4C(=O)CN(Cc5c[nH]nc5-c5cccc(C)c5)C[C@@H]34)cc2)ccc1Cl	82002
COc1cc(-c2ccc([C@H]3[C@@H](COC(=O)NC[3H])N4CCCCN(Cc5cccnc5OC)C[C@H]34)cc2)ccc1Cl	82003
Cc1cccc(-c2n[nH]cc2CN2CC(=O)N3[C@@H](COC(=O)NC[3H])[C@H](c4ccc(-c5ccc6c(c5)CCOC6)cc4)[C@@H]3C2)c1	82004
COC(=O)Cc1ccc(-c2ccc([C@H]3[C@H](COC(=O)NC[3H])N4C(=O)CN(Cc5c[nH]nc5-c5cccc(C)c5)C[C@@H]34)cc2)cc1	82005
COc1ncccc1CN1CCCCN2[C@H](COC(=O)NC[3H])[C@H](c3ccc(-c4ccc5c(c4)CCOC5)cc3)[C@H]2C1	82006
COC(=O)Cc1ccc(-c2ccc([C@H]3[C@@H](COC(=O)NC[3H])N4CCCCN(Cc5cccnc5OC)C[C@H]34)cc2)cc1	82007
Cc1cccc(-c2n[nH]cc2CN2CC(=O)N3[C@@H](COC(=O)NC[3H])[C@H](c4ccc(-c5cccc(C(C)(C)C)c5)cc4)[C@@H]3C2)c1	82008
COc1ncccc1CN1CCCCN2[C@H](COC(=O)NC[3H])[C@H](c3ccc(-c4cccc(C(C)(C)C)c4)cc3)[C@H]2C1	82009
Cc1cccc(-c2n[nH]cc2CN2CC(=O)N3[C@@H](COC(=O)NC[3H])[C@H](c4ccc(-c5cccc(F)c5)cc4)[C@@H]3C2)c1	82010
Cc1cccc(-c2n[nH]cc2CN2CC(=O)N3[C@@H](COC(=O)NC[3H])[C@H](c4ccc(-c5ccc6c(c5)OCO6)cc4)[C@@H]3C2)c1	82011
COc1ncccc1CN1CCCCN2[C@H](COC(=O)NC[3H])[C@H](c3ccc(-c4cccc(F)c4)cc3)[C@H]2C1	82012
Cc1cccc(-c2ccc([C@H]3[C@H](COC(=O)NC[3H])N4C(=O)CN(Cc5c[nH]nc5-c5cccc(C)c5)C[C@@H]34)cc2)c1	82013
COc1ncccc1CN1CCCCN2[C@H](COC(=O)NC[3H])[C@H](c3ccc(-c4ccc5c(c4)OCO5)cc3)[C@H]2C1	82014
COc1ncccc1CN1CCCCN2[C@H](COC(=O)NC[3H])[C@H](c3ccc(-c4cccc(C)c4)cc3)[C@H]2C1	82015
Cc1cccc(-c2n[nH]cc2CN2CC(=O)N3[C@@H](COC(=O)NC[3H])[C@H](c4ccc(-c5ccc(Cl)cc5)cc4)[C@@H]3C2)c1	82016
COc1ncccc1CN1CCCCN2[C@H](COC(=O)NC[3H])[C@H](c3ccc(-c4ccc(Cl)cc4C)cc3)[C@H]2C1	82017
COc1ncccc1CN1CCCCN2[C@H](COC(=O)NC[3H])[C@H](c3ccc(-c4ccc(Cl)cc4)cc3)[C@H]2C1	82018
COc1ncccc1CN1CCCCN2[C@H](COC(=O)NC[3H])[C@H](c3ccc(-c4ccc(-c5ccccc5)cc4)cc3)[C@H]2C1	82019
Cc1cccc(-c2n[nH]cc2CN2CC(=O)N3[C@@H](COC(=O)NC[3H])[C@H](c4ccc(-c5ccc(-c6ccccc6)cc5)cc4)[C@@H]3C2)c1	82020
Cc1cccc(-c2n[nH]cc2CN2CC(=O)N3[C@@H](COC(=O)NC[3H])[C@H](c4ccc(-c5cccc(-c6ccccc6)c5)cc4)[C@@H]3C2)c1	82021
COc1ncccc1CN1CCCCN2[C@H](COC(=O)NC[3H])[C@H](c3ccc(-c4cccc(-c5ccccc5)c4)cc3)[C@H]2C1	82022
Cc1cccc(-c2n[nH]cc2CN2CC(=O)N3[C@@H](COC(=O)NC[3H])[C@H](c4ccc(-c5ccc6c(c5)CCC(=O)N6)cc4)[C@@H]3C2)c1	82023
Cc1cc(-c2ccc([C@H]3[C@@H](COC(=O)NC[3H])N4CCCCN(CC5CCC5)C[C@H]34)cc2)ccc1Cl	82024
O=C(NC[3H])OC[C@@H]1[C@H](c2ccc(-c3cccc4c3OCCCO4)cc2)[C@H]2CN(CC3CCC3)CCCCN12	82025
O=C(NC[3H])OC[C@@H]1[C@H](c2ccc(-c3cc4ccccc4o3)cc2)[C@H]2CN(CC3CCC3)CCCCN12	82026
Cn1nccc1-c1ccc([C@H]2[C@@H](COC(=O)NC[3H])N3CCCCN(CC4CCC4)C[C@H]23)cc1	82027
CC(C)(C)c1ccc(-c2ccc([C@H]3[C@@H](COC(=O)NC[3H])N4CCCCN(CC5CCC5)C[C@H]34)cc2)cc1	82028
O=C(NC[3H])OC[C@@H]1[C@H](c2ccc(-c3ccc4c(c3)CCCNC4=O)cc2)[C@H]2CN(CC3CCC3)CCCCN12	82029
O=C(NC[3H])OC[C@@H]1[C@H](c2ccc(C=CC3CCCCC3)cc2)[C@H]2CN(CC3CCC3)CCCCN12	82030
N#Cc1cc(-c2ccc([C@H]3[C@@H](COC(=O)NC[3H])N4CCCCN(CC5CCC5)C[C@H]34)cc2)ccc1Cl	82031
CC(C)c1nn(C)cc1-c1ccc([C@H]2[C@@H](COC(=O)NC[3H])N3CCCCN(CC4CCC4)C[C@H]23)cc1	82032
O=C1CC[C@@H](c2ccc(-c3ccc([C@H]4[C@@H](COC(=O)NC[3H])N5CCCCN(CC6CCC6)C[C@H]45)cc3)cc2)N1	82033
CC(C)(O)c1ccc(-c2ccc([C@H]3[C@@H](COC(=O)NC[3H])N4CCCCN(CC5CCC5)C[C@H]34)cc2)c(F)c1	82034
O=C(NC[3H])OC[C@@H]1[C@H](c2ccc(C3=CCNCC3)cc2)[C@H]2CN(CC3CCC3)CCCCN12	82035
COCCc1cccc(-c2ccc([C@H]3[C@@H](COC(=O)NC[3H])N4CCCCN(CC5CCC5)C[C@H]34)cc2)c1	82036
CCc1ccc(-c2ccc([C@H]3[C@@H](COC(=O)NC[3H])N4CCCCN(CC5CCC5)C[C@H]34)cc2)cc1	82037
CC1(C)Cc2cc(-c3ccc([C@H]4[C@@H](COC(=O)NC[3H])N5CCCCN(CC6CCC6)C[C@H]45)cc3)ccc2O1	82038
Cc1ccc(OC(C)C)c(-c2ccc([C@H]3[C@@H](COC(=O)NC[3H])N4CCCCN(CC5CCC5)C[C@H]34)cc2)c1	82039
O=C(NC[3H])OC[C@@H]1[C@H](c2ccc(-c3cc(F)cc(F)c3)cc2)[C@H]2CN(CC3CCC3)CCCCN12	82040
COC(=O)c1cc(O)cc(-c2ccc([C@H]3[C@@H](COC(=O)NC[3H])N4CCCCN(CC5CCC5)C[C@H]34)cc2)c1	82041
O=C(NC[3H])OC[C@@H]1[C@H](c2ccc(-c3ccc(CO)c(Cl)c3)cc2)[C@H]2CN(CC3CCC3)CCCCN12	82042
O=C(NC[3H])OC[C@@H]1[C@H](c2ccc(-c3cccc(Cn4cccn4)c3)cc2)[C@H]2CN(CC3CCC3)CCCCN12	82043
Cn1nnc2ccc(-c3ccc([C@H]4[C@@H](COC(=O)NC[3H])N5CCCCN(CC6CCC6)C[C@H]45)cc3)cc21	82044
COc1ccc(F)c(-c2ccc([C@H]3[C@@H](COC(=O)NC[3H])N4CCCCN(CC5CCC5)C[C@H]34)cc2)c1	82045
CC(=O)c1cccc(-c2ccc([C@H]3[C@@H](COC(=O)NC[3H])N4CCCCN(CC5CCC5)C[C@H]34)cc2)c1	82046
O=C(O)CCc1ccc(-c2ccc([C@H]3[C@@H](COC(=O)NC[3H])N4CCCCN(CC5CCC5)C[C@H]34)cc2)cc1	82047
CS(=O)(=O)c1ccc(-c2ccc([C@H]3[C@@H](COC(=O)NC[3H])N4CCCCN(CC5CCC5)C[C@H]34)cc2)cc1	82048
CCc1ccccc1-c1ccc([C@H]2[C@@H](COC(=O)NC[3H])N3CCCCN(CC4CCC4)C[C@H]23)cc1	82049
CCOc1ccc(-c2ccc([C@H]3[C@@H](COC(=O)NC[3H])N4CCCCN(CC5CCC5)C[C@H]34)cc2)cc1	82050
O=C(NC[3H])OC[C@@H]1[C@H](c2ccc(-c3cncnc3)cc2)[C@H]2CN(CC3CCC3)CCCCN12	82051
CN(C)c1ncc(-c2ccc([C@H]3[C@@H](COC(=O)NC[3H])N4CCCCN(CC5CCC5)C[C@H]34)cc2)cc1Cl	82052
O=C(NC[3H])OC[C@@H]1[C@H](c2ccc(-c3ccc(Cl)c(Cl)c3)cc2)[C@H]2CN(CC3CCC3)CCCCN12	82053
N#Cc1csc(CN2CCCCN3[C@H](COC(=O)NC[3H])[C@H](c4ccc(Br)cc4)[C@H]3C2)c1	82054
O=C(NC[3H])OC[C@H]1[C@H](c2ccc(-c3ccc(C(F)(F)F)c(F)c3)cc2)[C@@H]2CN(Cc3cnc[nH]3)CC(=O)N12	82055
Cc1cc(F)ccc1-c1ccc([C@H]2[C@H](COC(=O)NC[3H])N3C(=O)CN(Cc4cnc[nH]4)C[C@@H]23)cc1	82056
CC(C)Cc1ccc(-c2ccc([C@H]3[C@H](COC(=O)NC[3H])N4C(=O)CN(Cc5cnc[nH]5)C[C@@H]34)cc2)cc1	82057
CC(C)c1cccc(-c2ccc([C@H]3[C@H](COC(=O)NC[3H])N4C(=O)CN(Cc5cnc[nH]5)C[C@@H]34)cc2)c1	82058
O=C(NC[3H])OC[C@H]1[C@H](c2ccc(-c3cccc(CCO)c3)cc2)[C@@H]2CN(Cc3cnc[nH]3)CC(=O)N12	82059
Cc1cc(-c2ccc([C@H]3[C@H](COC(=O)NC[3H])N4C(=O)CN(Cc5cnc[nH]5)C[C@@H]34)cc2)c(C)cc1F	82060
CCCc1ccc(-c2ccc([C@H]3[C@H](COC(=O)NC[3H])N4C(=O)CN(Cc5cnc[nH]5)C[C@@H]34)cc2)cc1	82061
COC(=O)Nc1ccc(-c2ccc([C@H]3[C@H](COC(=O)NC[3H])N4C(=O)CN(Cc5cnc[nH]5)C[C@@H]34)cc2)cc1	82062
N#Cc1ccc(-c2ccc([C@H]3[C@H](COC(=O)NC[3H])N4C(=O)CN(Cc5cnc[nH]5)C[C@@H]34)cc2)cc1F	82063
COc1ccc(C(C)C)cc1-c1ccc([C@H]2[C@H](COC(=O)NC[3H])N3C(=O)CN(Cc4cnc[nH]4)C[C@@H]23)cc1	82064
O=C(NC[3H])OC[C@H]1[C@H](c2ccc(-c3cccc(OC(F)(F)F)c3)cc2)[C@@H]2CN(Cc3cnc[nH]3)CC(=O)N12	82065
COc1ccc(Cl)cc1-c1ccc([C@H]2[C@H](COC(=O)NC[3H])N3C(=O)CN(Cc4cnc[nH]4)C[C@@H]23)cc1	82066
O=C(NC[3H])OC[C@H]1[C@H](c2ccc(-c3cc(CO)ccc3Cl)cc2)[C@@H]2CN(Cc3cnc[nH]3)CC(=O)N12	82067
CC(C)Oc1ccc(F)cc1-c1ccc([C@H]2[C@H](COC(=O)NC[3H])N3C(=O)CN(Cc4cnc[nH]4)C[C@@H]23)cc1	82068
O=C(NC[3H])OC[C@H]1[C@H](c2ccc(-c3ccc(OC(F)(F)F)cc3)cc2)[C@@H]2CN(Cc3cnc[nH]3)CC(=O)N12	82069
COc1ncc(-c2ccc([C@H]3[C@H](COC(=O)NC[3H])N4C(=O)CN(Cc5cnc[nH]5)C[C@@H]34)cc2)cc1Cl	82070
COc1cc(C(=O)O)ccc1-c1ccc([C@H]2[C@H](COC(=O)NC[3H])N3C(=O)CN(Cc4cnc[nH]4)C[C@@H]23)cc1	82071
Cc1ccc(-c2ccc([C@H]3[C@H](COC(=O)NC[3H])N4C(=O)CN(Cc5cnc[nH]5)C[C@@H]34)cc2)c(Cl)c1	82072
CC(=O)c1ccc(-c2ccc([C@H]3[C@H](COC(=O)NC[3H])N4C(=O)CN(Cc5cnc[nH]5)C[C@@H]34)cc2)cc1	82073
COC(=O)c1cc(F)cc(-c2ccc([C@H]3[C@H](COC(=O)NC[3H])N4C(=O)CN(Cc5cnc[nH]5)C[C@@H]34)cc2)c1	82074
O=C(NC[3H])OC[C@H]1[C@H](c2ccc(-c3ccc4c(c3)CCC4)cc2)[C@@H]2CN(Cc3cnc[nH]3)CC(=O)N12	82075
COc1c(C)cc(-c2ccc([C@H]3[C@H](COC(=O)NC[3H])N4C(=O)CN(Cc5cnc[nH]5)C[C@@H]34)cc2)cc1C	82076
O=C(O)CCc1cccc(-c2ccc([C@H]3[C@H](COC(=O)NC[3H])N4C(=O)CN(Cc5cnc[nH]5)C[C@@H]34)cc2)c1	82077
COc1cc(-c2ccc([C@H]3[C@H](COC(=O)NC[3H])N4C(=O)CN(Cc5cnc[nH]5)C[C@@H]34)cc2)ccc1C	82078
O=C(NC[3H])OC[C@H]1[C@H](c2ccc(-c3cccc4ccoc34)cc2)[C@@H]2CN(Cc3cnc[nH]3)CC(=O)N12	82079
O=C(NC[3H])OC[C@H]1[C@H](c2ccc(-c3ccccc3CO)cc2)[C@@H]2CN(Cc3cnc[nH]3)CC(=O)N12	82080
Cc1nc2ccc(-c3ccc([C@H]4[C@H](COC(=O)NC[3H])N5C(=O)CN(Cc6cnc[nH]6)C[C@@H]45)cc3)cc2o1	82081
O=C(NC[3H])OC[C@H]1[C@H](c2ccc(-c3ccc(Oc4ccccc4)cc3)cc2)[C@@H]2CN(Cc3cnc[nH]3)CC(=O)N12	82082
Cc1cc2cc(-c3ccc([C@H]4[C@H](COC(=O)NC[3H])N5C(=O)CN(Cc6cnc[nH]6)C[C@@H]45)cc3)ccc2[nH]1	82083
COc1ccc(C#N)cc1-c1ccc([C@H]2[C@H](COC(=O)NC[3H])N3C(=O)CN(Cc4cnc[nH]4)C[C@@H]23)cc1	82084
COC(=O)c1cc(-c2ccc([C@H]3[C@@H](COC(=O)NC[3H])N4CCCCN(Cc5cnn(C)c5)C[C@H]34)cc2)ccc1O	82085
Cn1cc(CN2CCCCN3[C@H](COC(=O)NC[3H])[C@H](c4ccc(-c5ccc(C6(N)CCCC6)cc5)cc4)[C@H]3C2)cn1	82086
Cn1cc(CN2CCCCN3[C@H](COC(=O)NC[3H])[C@H](c4ccc(-c5cccc(C(=O)NC6CC6)c5)cc4)[C@H]3C2)cn1	82087
Cn1cc(CN2CCCCN3[C@H](COC(=O)NC[3H])[C@H](c4ccc(-c5ccc(C6CC(=O)C6)cc5)cc4)[C@H]3C2)cn1	82088
COC(=O)c1cc(-c2ccc([C@H]3[C@@H](COC(=O)NC[3H])N4CCCCN(Cc5cnn(C)c5)C[C@H]34)cc2)ccc1Cl	82089
COC(=O)c1cc(-c2ccc([C@H]3[C@@H](COC(=O)NC[3H])N4CCCCN(Cc5cnn(C)c5)C[C@H]34)cc2)ccc1C	82090
Cn1cc(CN2CCCCN3[C@H](COC(=O)NC[3H])[C@H](c4ccc(-c5ccc(S(N)(=O)=O)cc5)cc4)[C@H]3C2)cn1	82091
COc1cc(F)c(F)cc1-c1ccc([C@H]2[C@@H](COC(=O)NC[3H])N3CCCCN(Cc4cnn(C)c4)C[C@H]23)cc1	82092
COC(=O)c1cc(Cl)cc(-c2ccc([C@H]3[C@@H](COC(=O)NC[3H])N4CCCCN(Cc5cnn(C)c5)C[C@H]34)cc2)c1	82093
Cn1cc(CN2CCCCN3[C@H](COC(=O)NC[3H])[C@H](c4ccc(-c5cccc(O)c5F)cc4)[C@H]3C2)cn1	82094
COc1ncc(-c2ccc([C@H]3[C@@H](COC(=O)NC[3H])N4CCCCN(Cc5cnn(C)c5)C[C@H]34)cc2)cc1C	82095
COC(=O)c1ccc(-c2ccc([C@H]3[C@@H](COC(=O)NC[3H])N4CCCCN(Cc5cnn(C)c5)C[C@H]34)cc2)o1	82096
Cn1cc(CN2CCCCN3[C@H](COC(=O)NC[3H])[C@H](c4ccc(-c5cnc6occc6c5)cc4)[C@H]3C2)cn1	82097
Cn1cc(CN2CCCCN3[C@H](COC(=O)NC[3H])[C@H](c4ccc(-c5cccc6ccccc56)cc4)[C@H]3C2)cn1	82098
Cn1cc(CN2CCCCN3[C@H](COC(=O)NC[3H])[C@H](c4ccc(-c5ccc(F)c(Cl)c5)cc4)[C@H]3C2)cn1	82099
COc1cc(-c2ccc([C@H]3[C@@H](COC(=O)NC[3H])N4CCCCN(Cc5cnn(C)c5)C[C@H]34)cc2)ccc1Cl	82100
COC(=O)Cc1ccc(-c2ccc([C@H]3[C@@H](COC(=O)NC[3H])N4CCCCN(Cc5cnn(C)c5)C[C@H]34)cc2)cc1	82101
Cn1cc(CN2CCCCN3[C@H](COC(=O)NC[3H])[C@H](c4ccc(-c5cccc(C(C)(C)C)c5)cc4)[C@H]3C2)cn1	82102
Cn1cc(CN2CCCCN3[C@H](COC(=O)NC[3H])[C@H](c4ccc(-c5cccc(F)c5)cc4)[C@H]3C2)cn1	82103
Cn1cc(CN2CCCCN3[C@H](COC(=O)NC[3H])[C@H](c4ccc(-c5ccc6c(c5)OCO6)cc4)[C@H]3C2)cn1	82104
Cc1cccc(-c2ccc([C@H]3[C@@H](COC(=O)NC[3H])N4CCCCN(Cc5cnn(C)c5)C[C@H]34)cc2)c1	82105
Cc1cc(Cl)ccc1-c1ccc([C@H]2[C@@H](COC(=O)NC[3H])N3CCCCN(Cc4cnn(C)c4)C[C@H]23)cc1	82106
Cn1cc(CN2CCCCN3[C@H](COC(=O)NC[3H])[C@H](c4ccc(-c5ccc(Cl)cc5)cc4)[C@H]3C2)cn1	82107
Cn1cc(CN2CCCCN3[C@H](COC(=O)NC[3H])[C@H](c4ccc(-c5ccc(-c6ccccc6)cc5)cc4)[C@H]3C2)cn1	82108
Cn1cc(CN2CCCCN3[C@H](COC(=O)NC[3H])[C@H](c4ccc(-c5cccc(-c6ccccc6)c5)cc4)[C@H]3C2)cn1	82109
Cn1cc(CN2CCCCN3[C@H](COC(=O)NC[3H])[C@H](c4ccc(-c5ccc6c(c5)CCC(=O)N6)cc4)[C@H]3C2)cn1	82110
Cc1ccc(C(=O)O)cc1-c1ccc([C@H]2[C@@H](COC(=O)NC[3H])N3CCCCN(Cc4cnn(C)c4)C[C@H]23)cc1	82111
Cn1cc(CN2CCCCN3[C@H](COC(=O)NC[3H])[C@H](c4ccc(-c5cnn(C(C)(C)C)c5)cc4)[C@H]3C2)cn1	82112
Cn1cc(CN2CCCCN3[C@H](COC(=O)NC[3H])[C@H](c4ccc(-c5ccc(F)c(C(F)(F)F)c5)cc4)[C@H]3C2)cn1	82113
COC(=O)Nc1ccc(-c2ccc([C@H]3[C@H](COC(=O)NC[3H])N4C(=O)CN(CC(=O)O)C[C@@H]34)cc2)cc1	82114
N#Cc1ccc(-c2ccc([C@H]3[C@H](COC(=O)NC[3H])N4C(=O)CN(CC(=O)O)C[C@@H]34)cc2)cc1F	82115
COc1ncccc1CN1CCCCN2[C@H](COC(=O)NC[3H])[C@H](c3ccc(-c4ccc5c(c4)CCC(=O)N5)cc3)[C@H]2C1	82116
COc1ncccc1CN1CCCCN2[C@H](COC(=O)NC[3H])[C@H](c3ccc(-c4cc(C(=O)O)ccc4C)cc3)[C@H]2C1	82117
COc1ncccc1CN1CCCCN2[C@H](COC(=O)NC[3H])[C@H](c3ccc(-c4cnn(C(C)(C)C)c4)cc3)[C@H]2C1	82118
Cc1cccc(-c2n[nH]cc2CN2CC(=O)N3[C@@H](COC(=O)NC[3H])[C@H](c4ccc(-c5cc(C(=O)O)ccc5C)cc4)[C@@H]3C2)c1	82119
COc1ncccc1CN1CCCCN2[C@H](COC(=O)NC[3H])[C@H](c3ccc(-c4ccc(F)c(C(F)(F)F)c4)cc3)[C@H]2C1	82120
COc1ncccc1CN1CCCCN2[C@H](COC(=O)NC[3H])[C@H](c3ccc(-c4ccc(C(=O)O)c(Cl)c4)cc3)[C@H]2C1	82121
Cc1cccc(-c2n[nH]cc2CN2CC(=O)N3[C@@H](COC(=O)NC[3H])[C@H](c4ccc(-c5ccc(F)c(C(F)(F)F)c5)cc4)[C@@H]3C2)c1	82122
Cc1cccc(-c2n[nH]cc2CN2CC(=O)N3[C@@H](COC(=O)NC[3H])[C@H](c4ccc(-c5ccc(C(=O)O)c(Cl)c5)cc4)[C@@H]3C2)c1	82123
CONC(=O)c1ccc(-c2ccc([C@H]3[C@@H](COC(=O)NC[3H])N4CCCCN(Cc5cccnc5OC)C[C@H]34)cc2)cc1	82124
CONC(=O)c1ccc(-c2ccc([C@H]3[C@H](COC(=O)NC[3H])N4C(=O)CN(Cc5c[nH]nc5-c5cccc(C)c5)C[C@@H]34)cc2)cc1	82125
COc1ncccc1CN1CCCCN2[C@H](COC(=O)NC[3H])[C@H](c3ccc(-c4cccc(S(N)(=O)=O)c4)cc3)[C@H]2C1	82126
COc1ncccc1CN1CCCCN2[C@H](COC(=O)NC[3H])[C@H](c3ccc(-c4cnc(N)nc4)cc3)[C@H]2C1	82127
Cc1cccc(-c2n[nH]cc2CN2CC(=O)N3[C@@H](COC(=O)NC[3H])[C@H](c4ccc(-c5cccc(S(N)(=O)=O)c5)cc4)[C@@H]3C2)c1	82128
CCOc1cccc(-c2ccc([C@H]3[C@@H](COC(=O)NC[3H])N4CCCCN(Cc5cccnc5OC)C[C@H]34)cc2)c1	82129
CCOc1cccc(-c2ccc([C@H]3[C@H](COC(=O)NC[3H])N4C(=O)CN(Cc5c[nH]nc5-c5cccc(C)c5)C[C@@H]34)cc2)c1	82130
COc1ncccc1CN1CCCCN2[C@H](COC(=O)NC[3H])[C@H](c3ccc(-c4cc5cccc(OC)c5o4)cc3)[C@H]2C1	82131
COc1cccc2cc(-c3ccc([C@H]4[C@H](COC(=O)NC[3H])N5C(=O)CN(Cc6c[nH]nc6-c6cccc(C)c6)C[C@@H]45)cc3)oc12	82132
COc1ncccc1CN1CCCCN2[C@H](COC(=O)NC[3H])[C@H](c3ccc(-c4cccc5c4OCCO5)cc3)[C@H]2C1	82133
Cc1cccc(-c2n[nH]cc2CN2CC(=O)N3[C@@H](COC(=O)NC[3H])[C@H](c4ccc(-c5cccc6c5OCCO6)cc4)[C@@H]3C2)c1	82134
COc1ncccc1CN1CCCCN2[C@H](COC(=O)NC[3H])[C@H](c3ccc(-c4cccc(CC(=O)O)c4)cc3)[C@H]2C1	82135
Cc1cccc(-c2n[nH]cc2CN2CC(=O)N3[C@@H](COC(=O)NC[3H])[C@H](c4ccc(-c5cccc(CC(=O)O)c5)cc4)[C@@H]3C2)c1	82136
COc1cc(F)cc(-c2ccc([C@H]3[C@@H](COC(=O)NC[3H])N4CCCCN(Cc5cccnc5OC)C[C@H]34)cc2)c1	82137
COc1ncccc1CN1CCCCN2[C@H](COC(=O)NC[3H])[C@H](c3ccc(-c4ccc(OC(C)C)c(F)c4)cc3)[C@H]2C1	82138
COc1cc(F)cc(-c2ccc([C@H]3[C@H](COC(=O)NC[3H])N4C(=O)CN(Cc5c[nH]nc5-c5cccc(C)c5)C[C@@H]34)cc2)c1	82139
COc1ccc(-c2ccc([C@H]3[C@@H](COC(=O)NC[3H])N4CCCCN(Cc5cccnc5OC)C[C@H]34)cc2)cn1	82140
CCOC(=O)c1ccc(-c2ccc([C@H]3[C@@H](COC(=O)NC[3H])N4CCCCN(Cc5cccnc5OC)C[C@H]34)cc2)cc1F	82141
COc1ccc(-c2ccc([C@H]3[C@H](COC(=O)NC[3H])N4C(=O)CN(Cc5c[nH]nc5-c5cccc(C)c5)C[C@@H]34)cc2)cn1	82142
CCOC(=O)c1ccc(-c2ccc([C@H]3[C@H](COC(=O)NC[3H])N4C(=O)CN(Cc5c[nH]nc5-c5cccc(C)c5)C[C@@H]34)cc2)cc1F	82143
COc1ncccc1CN1CCCCN2[C@H](COC(=O)NC[3H])[C@H](c3ccc(-c4cccc5c4CCO5)cc3)[C@H]2C1	82144
Cc1cccc(-c2n[nH]cc2CN2CC(=O)N3[C@@H](COC(=O)NC[3H])[C@H](c4ccc(-c5cccc6c5CCO6)cc4)[C@@H]3C2)c1	82145
N#Cc1csc(CN2CCCCN3[C@H](COC(=O)NC[3H])[C@H](c4ccc(-c5cccc6ccoc56)cc4)[C@H]3C2)c1	82146
COc1cccnc1CN1CC(=O)N2[C@@H](COC(=O)NC[3H])[C@H](c3ccc(-c4cccc(OC(F)(F)F)c4)cc3)[C@@H]2C1	82147
N#Cc1csc(CN2CCCCN3[C@H](COC(=O)NC[3H])[C@H](c4ccc(-c5ccccc5CO)cc4)[C@H]3C2)c1	82148
Cc1cc(-c2ccc([C@H]3[C@@H](COC(=O)NC[3H])N4CCCCN(Cc5cc(C#N)cs5)C[C@H]34)cc2)ccc1F	82149
COc1ccc(Cl)cc1-c1ccc([C@H]2[C@H](COC(=O)NC[3H])N3C(=O)CN(Cc4ncccc4OC)C[C@@H]23)cc1	82150
COc1cccnc1CN1CC(=O)N2[C@@H](COC(=O)NC[3H])[C@H](c3ccc(-c4cc(CO)ccc4Cl)cc3)[C@@H]2C1	82151
COc1cccnc1CN1CC(=O)N2[C@@H](COC(=O)NC[3H])[C@H](c3ccc(-c4cc(F)ccc4OC(C)C)cc3)[C@@H]2C1	82152
COc1cccnc1CN1CC(=O)N2[C@@H](COC(=O)NC[3H])[C@H](c3ccc(-c4ccc(OC(F)(F)F)cc4)cc3)[C@@H]2C1	82153
COc1cccnc1CN1CC(=O)N2[C@@H](COC(=O)NC[3H])[C@H](c3ccc(-c4cnc(OC)c(Cl)c4)cc3)[C@@H]2C1	82154
COc1cc(C(=O)O)ccc1-c1ccc([C@H]2[C@H](COC(=O)NC[3H])N3C(=O)CN(Cc4ncccc4OC)C[C@@H]23)cc1	82155
COc1cccnc1CN1CC(=O)N2[C@@H](COC(=O)NC[3H])[C@H](c3ccc(-c4ccc(F)c(CN(C)C)c4)cc3)[C@@H]2C1	82156
COc1cccnc1CN1CC(=O)N2[C@@H](COC(=O)NC[3H])[C@H](c3ccc(-c4ccc(C)cc4Cl)cc3)[C@@H]2C1	82157
COc1cccnc1CN1CC(=O)N2[C@@H](COC(=O)NC[3H])[C@H](c3ccc(-c4ccc(C(C)=O)cc4)cc3)[C@@H]2C1	82158
COC(=O)c1cc(F)cc(-c2ccc([C@H]3[C@H](COC(=O)NC[3H])N4C(=O)CN(Cc5ncccc5OC)C[C@@H]34)cc2)c1	82159
COc1cccnc1CN1CC(=O)N2[C@@H](COC(=O)NC[3H])[C@H](c3ccc(-c4ccc5c(c4)CCC5)cc3)[C@@H]2C1	82160
CNC(=O)Nc1ccc(-c2ccc([C@H]3[C@H](COC(=O)NC[3H])N4C(=O)CN(Cc5ncccc5OC)C[C@@H]34)cc2)cc1	82161
COc1cccnc1CN1CC(=O)N2[C@@H](COC(=O)NC[3H])[C@H](c3ccc(-c4cc(C)c(OC)c(C)c4)cc3)[C@@H]2C1	82162
COc1cc(-c2ccc([C@H]3[C@H](COC(=O)NC[3H])N4C(=O)CN(Cc5ncccc5OC)C[C@@H]34)cc2)ccc1C	82163
COc1cccnc1CN1CC(=O)N2[C@@H](COC(=O)NC[3H])[C@H](c3ccc(-c4cccc5ccoc45)cc3)[C@@H]2C1	82164
COc1cccnc1CN1CC(=O)N2[C@@H](COC(=O)NC[3H])[C@H](c3ccc(-c4ccccc4CO)cc3)[C@@H]2C1	82165
COc1cccnc1CN1CC(=O)N2[C@@H](COC(=O)NC[3H])[C@H](c3ccc(-c4ccc(F)c(C)c4)cc3)[C@@H]2C1	82166
COc1cccnc1CN1CC(=O)N2[C@@H](COC(=O)NC[3H])[C@H](c3ccc(-c4ccc(Oc5ccccc5)cc4)cc3)[C@@H]2C1	82167
COc1cccnc1CN1CC(=O)N2[C@@H](COC(=O)NC[3H])[C@H](c3ccc(-c4ccc5[nH]c(C)cc5c4)cc3)[C@@H]2C1	82168
COc1ccc(C#N)cc1-c1ccc([C@H]2[C@H](COC(=O)NC[3H])N3C(=O)CN(Cc4ncccc4OC)C[C@@H]23)cc1	82169
COc1cccnc1CN1CC(=O)N2[C@@H](COC(=O)NC[3H])[C@H](c3ccc(-c4cc(Cl)cnc4OC)cc3)[C@@H]2C1	82170
COc1cccnc1CN1CC(=O)N2[C@@H](COC(=O)NC[3H])[C@H](c3ccc(-c4ccc5c(c4)CCCO5)cc3)[C@@H]2C1	82171
COc1cccnc1CN1CC(=O)N2[C@@H](COC(=O)NC[3H])[C@H](c3ccc(-c4cc(C(N)=O)ccc4C)cc3)[C@@H]2C1	82172
COc1ccc(-c2ccc([C@H]3[C@H](COC(=O)NC[3H])N4C(=O)CN(Cc5ncccc5OC)C[C@@H]34)cc2)cc1F	82173
COc1cccnc1CN1CC(=O)N2[C@@H](COC(=O)NC[3H])[C@H](c3ccc(-c4cccc(O)c4)cc3)[C@@H]2C1	82174
COc1ccc(-c2ccc([C@H]3[C@H](COC(=O)NC[3H])N4C(=O)CN(Cc5ncccc5OC)C[C@@H]34)cc2)cc1C(=O)O	82175
O=C(NC[3H])OC[C@H]1[C@H](c2ccc(-c3ccc4c(c3)CCCO4)cc2)[C@@H]2CN(Cc3cnc[nH]3)CC(=O)N12	82176
CCCNC(=O)c1cccc(-c2ccc([C@H]3[C@H](COC(=O)NC[3H])N4C(=O)CN(Cc5cnc[nH]5)C[C@@H]34)cc2)c1	82177
Cc1ccc(C(N)=O)cc1-c1ccc([C@H]2[C@H](COC(=O)NC[3H])N3C(=O)CN(Cc4cnc[nH]4)C[C@@H]23)cc1	82178
COc1ccc(-c2ccc([C@H]3[C@H](COC(=O)NC[3H])N4C(=O)CN(Cc5cnc[nH]5)C[C@@H]34)cc2)cc1F	82179
O=C(NC[3H])OC[C@H]1[C@H](c2ccc(-c3cccc(O)c3)cc2)[C@@H]2CN(Cc3cnc[nH]3)CC(=O)N12	82180
COc1ccc(-c2ccc([C@H]3[C@H](COC(=O)NC[3H])N4C(=O)CN(Cc5cnc[nH]5)C[C@@H]34)cc2)cc1C(=O)O	82181
COc1cc(CO)ccc1-c1ccc([C@H]2[C@H](COC(=O)NC[3H])N3C(=O)CN(Cc4cnc[nH]4)C[C@@H]23)cc1	82182
CN(C)CCc1ccc(-c2ccc([C@H]3[C@H](COC(=O)NC[3H])N4C(=O)CN(Cc5cnc[nH]5)C[C@@H]34)cc2)cc1	82183
CC(C)OCc1cccc(-c2ccc([C@H]3[C@H](COC(=O)NC[3H])N4C(=O)CN(Cc5cnc[nH]5)C[C@@H]34)cc2)c1	82184
NC(=O)c1ccc(-c2ccc([C@H]3[C@H](COC(=O)NC[3H])N4C(=O)CN(Cc5cnc[nH]5)C[C@@H]34)cc2)cc1	82185
NCc1cccc(-c2ccc([C@H]3[C@H](COC(=O)NC[3H])N4C(=O)CN(Cc5cnc[nH]5)C[C@@H]34)cc2)c1	82186
CN(C)c1cc(-c2ccc([C@H]3[C@H](COC(=O)NC[3H])N4C(=O)CN(Cc5cnc[nH]5)C[C@@H]34)cc2)ccn1	82187
Cc1ccc(-c2ccc([C@H]3[C@H](COC(=O)NC[3H])N4C(=O)CN(Cc5cnc[nH]5)C[C@@H]34)cc2)cc1Cl	82188
O=C(NC[3H])OC[C@H]1[C@H](c2ccc(-c3ccc(F)nc3)cc2)[C@@H]2CN(Cc3cnc[nH]3)CC(=O)N12	82189
O=C(NC[3H])OC[C@H]1[C@H](c2ccc(-c3ccccc3)cc2)[C@@H]2CN(Cc3cnc[nH]3)CC(=O)N12	82190
CC(=O)Nc1cccc(-c2ccc([C@H]3[C@H](COC(=O)NC[3H])N4C(=O)CN(Cc5cnc[nH]5)C[C@@H]34)cc2)c1	82191
O=C(NC[3H])OC[C@H]1[C@H](c2ccc(-c3ccc(CO)cc3)cc2)[C@@H]2CN(Cc3cnc[nH]3)CC(=O)N12	82192
COc1ccc(-c2ccc([C@H]3[C@H](COC(=O)NC[3H])N4C(=O)CN(Cc5cnc[nH]5)C[C@@H]34)cc2)cc1Cl	82193
Cc1cc(-c2ccc([C@H]3[C@H](COC(=O)NC[3H])N4C(=O)CN(Cc5cnc[nH]5)C[C@@H]34)cc2)ccc1OC(C)C	82194
Cc1ccc(-c2ccc([C@H]3[C@H](COC(=O)NC[3H])N4C(=O)CN(Cc5cnc[nH]5)C[C@@H]34)cc2)cc1	82195
O=C(NC[3H])OC[C@H]1[C@H](c2ccc(Br)cc2)[C@@H]2CN(Cc3cnc[nH]3)CC(=O)N12	82196
O=C(NC[3H])OC[C@H]1[C@H](c2ccc(-c3cccc(Cl)c3)cc2)[C@@H]2CN(Cc3cnc[nH]3)CC(=O)N12	82197
CCCOc1ccc(-c2ccc([C@H]3[C@H](COC(=O)NC[3H])N4C(=O)CN(Cc5cnc[nH]5)C[C@@H]34)cc2)cc1Cl	82198
Cc1cc(C)cc(-c2ccc([C@H]3[C@H](COC(=O)NC[3H])N4C(=O)CN(Cc5cnc[nH]5)C[C@@H]34)cc2)c1	82199
COc1ccc2cc(-c3ccc([C@H]4[C@H](COC(=O)NC[3H])N5C(=O)CN(Cc6cnc[nH]6)C[C@@H]45)cc3)ccc2c1	82200
COc1cc(-c2ccc([C@H]3[C@H](COC(=O)NC[3H])N4C(=O)CN(Cc5cnc[nH]5)C[C@@H]34)cc2)cc(OC)c1OC	82201
COc1cccc(-c2ccc([C@H]3[C@H](COC(=O)NC[3H])N4C(=O)CN(Cc5cnc[nH]5)C[C@@H]34)cc2)c1OC	82202
O=C(NC[3H])OC[C@H]1[C@H](c2ccc(-c3ccc(C(F)(F)F)cc3)cc2)[C@@H]2CN(Cc3cnc[nH]3)CC(=O)N12	82203
CCN(CC)Cc1ccc(-c2ccc([C@H]3[C@H](COC(=O)NC[3H])N4C(=O)CN(Cc5cnc[nH]5)C[C@@H]34)cc2)cc1	82204
CCc1cccc(-c2ccc([C@H]3[C@H](COC(=O)NC[3H])N4C(=O)CN(Cc5cnc[nH]5)C[C@@H]34)cc2)c1	82205
CCn1ccc(-c2ccc([C@H]3[C@H](COC(=O)NC[3H])N4C(=O)CN(Cc5cnc[nH]5)C[C@@H]34)cc2)n1	82206
COc1ccc(C(C)C)cc1-c1ccc([C@H]2[C@H](COC(=O)NC[3H])N3C(=O)CN(CC(=O)O)C[C@@H]23)cc1	82207
O=C(O)CN1CC(=O)N2[C@@H](COC(=O)NC[3H])[C@H](c3ccc(-c4cccc(OC(F)(F)F)c4)cc3)[C@@H]2C1	82208
COc1ccc(Cl)cc1-c1ccc([C@H]2[C@H](COC(=O)NC[3H])N3C(=O)CN(CC(=O)O)C[C@@H]23)cc1	82209
O=C(O)CN1CC(=O)N2[C@@H](COC(=O)NC[3H])[C@H](c3ccc(-c4cc(CO)ccc4Cl)cc3)[C@@H]2C1	82210
CC(C)Oc1ccc(F)cc1-c1ccc([C@H]2[C@H](COC(=O)NC[3H])N3C(=O)CN(CC(=O)O)C[C@@H]23)cc1	82211
O=C(O)CN1CC(=O)N2[C@@H](COC(=O)NC[3H])[C@H](c3ccc(-c4ccc(OC(F)(F)F)cc4)cc3)[C@@H]2C1	82212
COc1ncc(-c2ccc([C@H]3[C@H](COC(=O)NC[3H])N4C(=O)CN(CC(=O)O)C[C@@H]34)cc2)cc1Cl	82213
COc1cc(C(=O)O)ccc1-c1ccc([C@H]2[C@H](COC(=O)NC[3H])N3C(=O)CN(CC(=O)O)C[C@@H]23)cc1	82214
CN(C)Cc1cc(-c2ccc([C@H]3[C@H](COC(=O)NC[3H])N4C(=O)CN(CC(=O)O)C[C@@H]34)cc2)ccc1F	82215
Cc1ccc(-c2ccc([C@H]3[C@H](COC(=O)NC[3H])N4C(=O)CN(CC(=O)O)C[C@@H]34)cc2)c(Cl)c1	82216
CC(=O)c1ccc(-c2ccc([C@H]3[C@H](COC(=O)NC[3H])N4C(=O)CN(CC(=O)O)C[C@@H]34)cc2)cc1	82217
COC(=O)c1cc(F)cc(-c2ccc([C@H]3[C@H](COC(=O)NC[3H])N4C(=O)CN(CC(=O)O)C[C@@H]34)cc2)c1	82218
O=C(O)CN1CC(=O)N2[C@@H](COC(=O)NC[3H])[C@H](c3ccc(-c4ccc5c(c4)CCC5)cc3)[C@@H]2C1	82219
CNC(=O)Nc1ccc(-c2ccc([C@H]3[C@H](COC(=O)NC[3H])N4C(=O)CN(CC(=O)O)C[C@@H]34)cc2)cc1	82220
O=C(O)CCc1cccc(-c2ccc([C@H]3[C@H](COC(=O)NC[3H])N4C(=O)CN(CC(=O)O)C[C@@H]34)cc2)c1	82221
COc1cc(-c2ccc([C@H]3[C@H](COC(=O)NC[3H])N4C(=O)CN(CC(=O)O)C[C@@H]34)cc2)ccc1C	82222
O=C(O)CN1CC(=O)N2[C@@H](COC(=O)NC[3H])[C@H](c3ccc(-c4cccc5ccoc45)cc3)[C@@H]2C1	82223
O=C(O)CN1CC(=O)N2[C@@H](COC(=O)NC[3H])[C@H](c3ccc(-c4ccccc4CO)cc3)[C@@H]2C1	82224
Cn1cc(CN2CCCCN3[C@H](COC(=O)NC[3H])[C@H](c4ccc(-c5ccc(C(=O)O)c(Cl)c5)cc4)[C@H]3C2)cn1	82225
CONC(=O)c1ccc(-c2ccc([C@H]3[C@@H](COC(=O)NC[3H])N4CCCCN(Cc5cnn(C)c5)C[C@H]34)cc2)cc1	82226
Cc1nc2ccc(-c3ccc([C@H]4[C@H](COC(=O)NC[3H])N5C(=O)CN(CC(=O)O)C[C@@H]45)cc3)cc2o1	82227
Cn1cc(CN2CCCCN3[C@H](COC(=O)NC[3H])[C@H](c4ccc(-c5cccc(S(N)(=O)=O)c5)cc4)[C@H]3C2)cn1	82228
O=C(O)CN1CC(=O)N2[C@@H](COC(=O)NC[3H])[C@H](c3ccc(-c4ccc(Oc5ccccc5)cc4)cc3)[C@@H]2C1	82229
Cc1cc2cc(-c3ccc([C@H]4[C@H](COC(=O)NC[3H])N5C(=O)CN(CC(=O)O)C[C@@H]45)cc3)ccc2[nH]1	82230
Cn1cc(CN2CCCCN3[C@H](COC(=O)NC[3H])[C@H](c4ccc(-c5cnc(N)nc5)cc4)[C@H]3C2)cn1	82231
COc1ccc(C#N)cc1-c1ccc([C@H]2[C@H](COC(=O)NC[3H])N3C(=O)CN(CC(=O)O)C[C@@H]23)cc1	82232
COc1ncc(Cl)cc1-c1ccc([C@H]2[C@H](COC(=O)NC[3H])N3C(=O)CN(CC(=O)O)C[C@@H]23)cc1	82233
CCCNC(=O)c1cccc(-c2ccc([C@H]3[C@H](COC(=O)NC[3H])N4C(=O)CN(CC(=O)O)C[C@@H]34)cc2)c1	82234
Cc1ccc(C(N)=O)cc1-c1ccc([C@H]2[C@H](COC(=O)NC[3H])N3C(=O)CN(CC(=O)O)C[C@@H]23)cc1	82235
COc1ccc(-c2ccc([C@H]3[C@H](COC(=O)NC[3H])N4C(=O)CN(CC(=O)O)C[C@@H]34)cc2)cc1F	82236
O=C(O)CN1CC(=O)N2[C@@H](COC(=O)NC[3H])[C@H](c3ccc(-c4cccc(O)c4)cc3)[C@@H]2C1	82237
CCNC(=O)c1cccc(-c2ccc([C@H]3[C@H](COC(=O)NC[3H])N4C(=O)CN(Cc5c[nH]nc5-c5cccc(C)c5)C[C@@H]34)cc2)c1	82238
CCNC(=O)c1cccc(-c2ccc([C@H]3[C@@H](COC(=O)NC[3H])N4CCCCN(Cc5cccnc5OC)C[C@H]34)cc2)c1	82239
COC(=O)CCc1cccc(-c2ccc([C@H]3[C@@H](COC(=O)NC[3H])N4CCCCN(Cc5cccnc5OC)C[C@H]34)cc2)c1	82240
COc1ncccc1CN1CCCCN2[C@H](COC(=O)NC[3H])[C@H](c3ccc(-c4ccc5ccc(O)cc5c4)cc3)[C@H]2C1	82241
Cc1cccc(-c2n[nH]cc2CN2CC(=O)N3[C@@H](COC(=O)NC[3H])[C@H](c4ccc(-c5ccc6ccc(O)cc6c5)cc4)[C@@H]3C2)c1	82242
COC(=O)c1cccc(-c2ccc([C@H]3[C@@H](COC(=O)NC[3H])N4CCCCN(Cc5cccnc5OC)C[C@H]34)cc2)c1	82243
COC(=O)c1cccc(-c2ccc([C@H]3[C@H](COC(=O)NC[3H])N4C(=O)CN(Cc5c[nH]nc5-c5cccc(C)c5)C[C@@H]34)cc2)c1	82244
COc1ncccc1CN1CCCCN2[C@H](COC(=O)NC[3H])[C@H](c3ccc(-c4ccc(Cl)c(N)c4)cc3)[C@H]2C1	82245
COc1ncccc1CN1CCCCN2[C@H](COC(=O)NC[3H])[C@H](c3ccc(-c4cnc5ccnn5c4)cc3)[C@H]2C1	82246
COc1ncc(-c2ccc([C@H]3[C@@H](COC(=O)NC[3H])N4CCCCN(Cc5cccnc5OC)C[C@H]34)cc2)cn1	82247
Cc1cccc(-c2n[nH]cc2CN2CC(=O)N3[C@@H](COC(=O)NC[3H])[C@H](c4ccc(-c5ccc(Cl)c(N)c5)cc4)[C@@H]3C2)c1	82248
Cc1cccc(-c2n[nH]cc2CN2CC(=O)N3[C@@H](COC(=O)NC[3H])[C@H](c4ccc(-c5cnc6ccnn6c5)cc4)[C@@H]3C2)c1	82249
COc1cc(C(=O)O)cc(-c2ccc([C@H]3[C@@H](COC(=O)NC[3H])N4CCCCN(Cc5cccnc5OC)C[C@H]34)cc2)c1	82250
COc1cc(C(=O)O)cc(-c2ccc([C@H]3[C@H](COC(=O)NC[3H])N4C(=O)CN(Cc5c[nH]nc5-c5cccc(C)c5)C[C@@H]34)cc2)c1	82251
COc1ncccc1CN1CCCCN2[C@H](COC(=O)NC[3H])[C@H](c3ccc(-c4ccc(C(=O)O)cc4F)cc3)[C@H]2C1	82252
Cc1cccc(-c2n[nH]cc2CN2CC(=O)N3[C@@H](COC(=O)NC[3H])[C@H](c4ccc(-c5ccc(C(=O)O)cc5F)cc4)[C@@H]3C2)c1	82253
COc1ncccc1CN1CCCCN2[C@H](COC(=O)NC[3H])[C@H](c3ccc(-c4cc(F)cc(OCC(=O)O)c4)cc3)[C@H]2C1	82254
Cc1cccc(-c2n[nH]cc2CN2CC(=O)N3[C@@H](COC(=O)NC[3H])[C@H](c4ccc(-c5cc(F)cc(OCC(=O)O)c5)cc4)[C@@H]3C2)c1	82255
COc1ccc(-c2ccc([C@H]3[C@@H](COC(=O)NC[3H])N4CCCCN(Cc5cccnc5OC)C[C@H]34)cc2)cc1OC(C)C	82256
COc1ncccc1CN1CCCCN2[C@H](COC(=O)NC[3H])[C@H](c3ccc(-c4ccc(Cl)c(C)c4)cc3)[C@H]2C1	82257
COc1ccc(-c2ccc([C@H]3[C@H](COC(=O)NC[3H])N4C(=O)CN(Cc5c[nH]nc5-c5cccc(C)c5)C[C@@H]34)cc2)cc1OC(C)C	82258
COc1ncccc1CN1CCCCN2[C@H](COC(=O)NC[3H])[C@H](c3ccc(-c4cccc5c4OCCCO5)cc3)[C@H]2C1	82259
Cc1cccc(-c2n[nH]cc2CN2CC(=O)N3[C@@H](COC(=O)NC[3H])[C@H](c4ccc(-c5ccc(Cl)c(C)c5)cc4)[C@@H]3C2)c1	82260
Cc1cccc(-c2n[nH]cc2CN2CC(=O)N3[C@@H](COC(=O)NC[3H])[C@H](c4ccc(-c5cc6ccccc6o5)cc4)[C@@H]3C2)c1	82261
COc1ncccc1CN1CCCCN2[C@H](COC(=O)NC[3H])[C@H](c3ccc(-c4cc5ccccc5o4)cc3)[C@H]2C1	82262
Cc1cccc(-c2n[nH]cc2CN2CC(=O)N3[C@@H](COC(=O)NC[3H])[C@H](c4ccc(-c5ccnn5C)cc4)[C@@H]3C2)c1	82263
COc1ncccc1CN1CCCCN2[C@H](COC(=O)NC[3H])[C@H](c3ccc(-c4ccnn4C)cc3)[C@H]2C1	82264
COc1ncccc1CN1CCCCN2[C@H](COC(=O)NC[3H])[C@H](c3ccc(-c4ccc(C(C)(C)C)cc4)cc3)[C@H]2C1	82265
Cc1cccc(-c2n[nH]cc2CN2CC(=O)N3[C@@H](COC(=O)NC[3H])[C@H](c4ccc(-c5ccc(C(C)(C)C)cc5)cc4)[C@@H]3C2)c1	82266
COc1ncccc1CN1CCCCN2[C@H](COC(=O)NC[3H])[C@H](c3ccc(-c4ccc5c(c4)CCCNC5=O)cc3)[C@H]2C1	82267
CC(C)(C)c1ccc(CCN2CC(=O)N3[C@@H](COC(=O)NC[3H])[C@H](c4ccc(-c5cnc6ccnn6c5)cc4)[C@@H]3C2)cc1	82268
COc1ncc(-c2ccc([C@H]3[C@H](COC(=O)NC[3H])N4C(=O)CN(CCc5ccc(C(C)(C)C)cc5)C[C@@H]34)cc2)cn1	82269
COc1cc(C(=O)O)cc(-c2ccc([C@H]3[C@H](COC(=O)NC[3H])N4C(=O)CN(CCc5ccc(C(C)(C)C)cc5)C[C@@H]34)cc2)c1	82270
CC(C)(C)c1ccc(CCN2CC(=O)N3[C@@H](COC(=O)NC[3H])[C@H](c4ccc(-c5ccc(C(=O)O)cc5F)cc4)[C@@H]3C2)cc1	82271
CC(C)(C)c1ccc(CCN2CC(=O)N3[C@@H](COC(=O)NC[3H])[C@H](c4ccc(-c5cc(F)cc(OCC(=O)O)c5)cc4)[C@@H]3C2)cc1	82272
COc1ccc(-c2ccc([C@H]3[C@H](COC(=O)NC[3H])N4C(=O)CN(CCc5ccc(C(C)(C)C)cc5)C[C@@H]34)cc2)cc1OC(C)C	82273
Cc1cc(-c2ccc([C@H]3[C@H](COC(=O)NC[3H])N4C(=O)CN(CCc5ccc(C(C)(C)C)cc5)C[C@@H]34)cc2)ccc1Cl	82274
CC(C)(C)c1ccc(CCN2CC(=O)N3[C@@H](COC(=O)NC[3H])[C@H](c4ccc(-c5cccc6c5OCCCO6)cc4)[C@@H]3C2)cc1	82275
CC(C)(C)c1ccc(CCN2CC(=O)N3[C@@H](COC(=O)NC[3H])[C@H](c4ccc(-c5cc6ccccc6o5)cc4)[C@@H]3C2)cc1	82276
Cn1nccc1-c1ccc([C@H]2[C@H](COC(=O)NC[3H])N3C(=O)CN(CCc4ccc(C(C)(C)C)cc4)C[C@@H]23)cc1	82277
CC(C)(C)c1ccc(CCN2CC(=O)N3[C@@H](COC(=O)NC[3H])[C@H](c4ccc(-c5ccc(C(C)(C)C)cc5)cc4)[C@@H]3C2)cc1	82278
CC(C)(C)c1ccc(CCN2CC(=O)N3[C@@H](COC(=O)NC[3H])[C@H](c4ccc(-c5ccc6c(c5)CCCNC6=O)cc4)[C@@H]3C2)cc1	82279
CC(C)(C)c1ccc(CCN2CC(=O)N3[C@@H](COC(=O)NC[3H])[C@H](c4ccc(C=CC5CCCCC5)cc4)[C@@H]3C2)cc1	82280
CC(C)(C)c1ccc(CCN2CC(=O)N3[C@@H](COC(=O)NC[3H])[C@H](c4ccc(-c5ccc(Cl)c(C#N)c5)cc4)[C@@H]3C2)cc1	82281
CC(C)c1nn(C)cc1-c1ccc([C@H]2[C@H](COC(=O)NC[3H])N3C(=O)CN(CCc4ccc(C(C)(C)C)cc4)C[C@@H]23)cc1	82282
CC(C)(C)c1ccc(CCN2CC(=O)N3[C@@H](COC(=O)NC[3H])[C@H](c4ccc(-c5ccc([C@@H]6CCC(=O)N6)cc5)cc4)[C@@H]3C2)cc1	82283
CC(C)(C)c1ccc(CCN2CC(=O)N3[C@@H](COC(=O)NC[3H])[C@H](c4ccc(-c5ccc(C(C)(C)O)cc5F)cc4)[C@@H]3C2)cc1	82284
CC(C)(C)c1ccc(CCN2CC(=O)N3[C@@H](COC(=O)NC[3H])[C@H](c4ccc(C5=CCNCC5)cc4)[C@@H]3C2)cc1	82285
COCCc1cccc(-c2ccc([C@H]3[C@H](COC(=O)NC[3H])N4C(=O)CN(CCc5ccc(C(C)(C)C)cc5)C[C@@H]34)cc2)c1	82286
CC1(C)Cc2cc(-c3ccc([C@H]4[C@H](COC(=O)NC[3H])N5C(=O)CN(CCc6ccc(C(C)(C)C)cc6)C[C@@H]45)cc3)ccc2O1	82287
Cc1ccc(OC(C)C)c(-c2ccc([C@H]3[C@H](COC(=O)NC[3H])N4C(=O)CN(CCc5ccc(C(C)(C)C)cc5)C[C@@H]34)cc2)c1	82288
CC(C)(C)c1ccc(CCN2CC(=O)N3[C@@H](COC(=O)NC[3H])[C@H](c4ccc(-c5cc(F)cc(F)c5)cc4)[C@@H]3C2)cc1	82289
COC(=O)c1cc(O)cc(-c2ccc([C@H]3[C@H](COC(=O)NC[3H])N4C(=O)CN(CCc5ccc(C(C)(C)C)cc5)C[C@@H]34)cc2)c1	82290
COc1ncccc1-c1ccc([C@H]2[C@H](COC(=O)NC[3H])N3C(=O)CN(CCc4ccc(C(C)(C)C)cc4)C[C@@H]23)cc1	82291
CC(C)(C)c1ccc(CCN2CC(=O)N3[C@@H](COC(=O)NC[3H])[C@H](c4ccc(-c5cccc(Cn6cccn6)c5)cc4)[C@@H]3C2)cc1	82292
Cn1nnc2ccc(-c3ccc([C@H]4[C@H](COC(=O)NC[3H])N5C(=O)CN(CCc6ccc(C(C)(C)C)cc6)C[C@@H]45)cc3)cc21	82293
COc1ccc(F)c(-c2ccc([C@H]3[C@H](COC(=O)NC[3H])N4C(=O)CN(CCc5ccc(C(C)(C)C)cc5)C[C@@H]34)cc2)c1	82294
CCOc1ncccc1-c1ccc([C@H]2[C@H](COC(=O)NC[3H])N3C(=O)CN(CCc4ccc(C(C)(C)C)cc4)C[C@@H]23)cc1	82295
CC(=O)c1cccc(-c2ccc([C@H]3[C@H](COC(=O)NC[3H])N4C(=O)CN(CCc5ccc(C(C)(C)C)cc5)C[C@@H]34)cc2)c1	82296
O=C(NC[3H])OC[C@H]1[C@H](c2ccc(-c3cccc(Oc4ccccc4)c3)cc2)[C@@H]2CN(Cc3cnc[nH]3)CC(=O)N12	82297
O=C(NC[3H])OC[C@H]1[C@H](c2ccc(-c3cccc4c3OCC4)cc2)[C@@H]2CN(Cc3cnc[nH]3)CC(=O)N12	82298
C[C@H](O)c1ccc(-c2ccc([C@H]3[C@H](COC(=O)NC[3H])N4C(=O)CN(Cc5cnc[nH]5)C[C@@H]34)cc2)cc1	82299
Nc1cc(-c2ccc([C@H]3[C@H](COC(=O)NC[3H])N4C(=O)CN(Cc5cnc[nH]5)C[C@@H]34)cc2)ccc1F	82300
COc1ccc(C)cc1-c1ccc([C@H]2[C@H](COC(=O)NC[3H])N3C(=O)CN(Cc4cnc[nH]4)C[C@@H]23)cc1	82301
CCOc1cc(F)ccc1-c1ccc([C@H]2[C@H](COC(=O)NC[3H])N3C(=O)CN(Cc4cnc[nH]4)C[C@@H]23)cc1	82302
C[C@@H]1Cc2cc(-c3ccc([C@H]4[C@H](COC(=O)NC[3H])N5C(=O)CN(Cc6cnc[nH]6)C[C@@H]45)cc3)ccc2O1	82303
Cn1c(=O)[nH]c2ccc(-c3ccc([C@H]4[C@H](COC(=O)NC[3H])N5C(=O)CN(Cc6cnc[nH]6)C[C@@H]45)cc3)cc21	82304
CCOc1ccc(-c2ccc([C@H]3[C@H](COC(=O)NC[3H])N4C(=O)CN(Cc5cnc[nH]5)C[C@@H]34)cc2)cc1C	82305
Cc1ccc(Cl)cc1-c1ccc([C@H]2[C@H](COC(=O)NC[3H])N3C(=O)CN(Cc4cnc[nH]4)C[C@@H]23)cc1	82306
CCCOc1cccc(-c2ccc([C@H]3[C@H](COC(=O)NC[3H])N4C(=O)CN(Cc5cnc[nH]5)C[C@@H]34)cc2)c1	82307
COc1ccc(-c2ccc([C@H]3[C@H](COC(=O)NC[3H])N4C(=O)CN(Cc5cnc[nH]5)C[C@@H]34)cc2)cc1C	82308
O=C(NC[3H])OC[C@H]1[C@H](c2ccc(-c3cccc4c3CNC4=O)cc2)[C@@H]2CN(Cc3cnc[nH]3)CC(=O)N12	82309
CCOc1ccccc1-c1ccc([C@H]2[C@H](COC(=O)NC[3H])N3C(=O)CN(Cc4cnc[nH]4)C[C@@H]23)cc1	82310
CNC(=O)c1ccc(-c2ccc([C@H]3[C@H](COC(=O)NC[3H])N4C(=O)CN(Cc5cnc[nH]5)C[C@@H]34)cc2)cc1C	82311
CC(C)NC(=O)c1cccc(-c2ccc([C@H]3[C@H](COC(=O)NC[3H])N4C(=O)CN(Cc5cnc[nH]5)C[C@@H]34)cc2)c1	82312
COC(=O)c1cccc(-c2ccc([C@H]3[C@H](COC(=O)NC[3H])N4C(=O)CN(Cc5cnc[nH]5)C[C@@H]34)cc2)c1F	82313
Cc1c(Cl)cccc1-c1ccc([C@H]2[C@H](COC(=O)NC[3H])N3C(=O)CN(Cc4cnc[nH]4)C[C@@H]23)cc1	82314
CS(=O)(=O)c1ccc(-c2ccc([C@H]3[C@H](COC(=O)NC[3H])N4C(=O)CN(Cc5cnc[nH]5)C[C@@H]34)cc2)cc1	82315
Cc1ccc(F)cc1-c1ccc([C@H]2[C@H](COC(=O)NC[3H])N3C(=O)CN(Cc4cnc[nH]4)C[C@@H]23)cc1	82316
O=C(NC[3H])OC[C@H]1[C@H](c2ccc(-c3cc(Cl)cc(C(=O)O)c3)cc2)[C@@H]2CN(Cc3cnc[nH]3)CC(=O)N12	82317
Cc1ccc2cc(-c3ccc([C@H]4[C@H](COC(=O)NC[3H])N5C(=O)CN(Cc6cnc[nH]6)C[C@@H]45)cc3)ccc2n1	82318
O=C(NC[3H])OC[C@H]1[C@H](c2ccc(-c3ccc(Cl)c(C(=O)O)c3)cc2)[C@@H]2CN(Cc3cnc[nH]3)CC(=O)N12	82319
O=C(NC[3H])OC[C@H]1[C@H](c2ccc(-c3ccc4c(c3)COC(=O)N4)cc2)[C@@H]2CN(Cc3cnc[nH]3)CC(=O)N12	82320
O=C(NC[3H])OC[C@H]1[C@H](c2ccc(-c3ccc(C(=O)O)c(F)c3)cc2)[C@@H]2CN(Cc3cnc[nH]3)CC(=O)N12	82321
O=C(NC[3H])OC[C@H]1[C@H](c2ccc(-c3cccc(CO)c3)cc2)[C@@H]2CN(Cc3cnc[nH]3)CC(=O)N12	82322
O=C(NC[3H])OC[C@H]1[C@H](c2ccc(-c3cccc(C(=O)O)c3F)cc2)[C@@H]2CN(Cc3cnc[nH]3)CC(=O)N12	82323
O=C(NC[3H])OC[C@H]1[C@H](c2ccc(-c3cccc(C(=O)O)c3)cc2)[C@@H]2CN(Cc3cnc[nH]3)CC(=O)N12	82324
CCN(CC)c1ncc(-c2ccc([C@H]3[C@H](COC(=O)NC[3H])N4C(=O)CN(Cc5cnc[nH]5)C[C@@H]34)cc2)cn1	82325
COC(=O)c1ccc(-c2ccc([C@H]3[C@H](COC(=O)NC[3H])N4C(=O)CN(Cc5cnc[nH]5)C[C@@H]34)cc2)c(F)c1	82326
O=C(O)CN1CC(=O)N2[C@@H](COC(=O)NC[3H])[C@H](c3ccc(-c4ccc5ccc(=O)[nH]c5c4)cc3)[C@@H]2C1	82327
CN(C)CCc1ccc(-c2ccc([C@H]3[C@H](COC(=O)NC[3H])N4C(=O)CN(CC(=O)O)C[C@@H]34)cc2)cc1	82328
CC(C)OCc1cccc(-c2ccc([C@H]3[C@H](COC(=O)NC[3H])N4C(=O)CN(CC(=O)O)C[C@@H]34)cc2)c1	82329
NC(=O)c1ccc(-c2ccc([C@H]3[C@H](COC(=O)NC[3H])N4C(=O)CN(CC(=O)O)C[C@@H]34)cc2)cc1	82330
CCOc1cccc(-c2ccc([C@H]3[C@@H](COC(=O)NC[3H])N4CCCCN(Cc5cnn(C)c5)C[C@H]34)cc2)c1	82331
NCc1cccc(-c2ccc([C@H]3[C@H](COC(=O)NC[3H])N4C(=O)CN(CC(=O)O)C[C@@H]34)cc2)c1	82332
COc1cccc2cc(-c3ccc([C@H]4[C@@H](COC(=O)NC[3H])N5CCCCN(Cc6cnn(C)c6)C[C@H]45)cc3)oc12	82333
CC(C)(C)OCc1ccc(-c2ccc([C@H]3[C@H](COC(=O)NC[3H])N4C(=O)CN(CC(=O)O)C[C@@H]34)cc2)cc1	82334
Cc1ccc(-c2ccc([C@H]3[C@H](COC(=O)NC[3H])N4C(=O)CN(CC(=O)O)C[C@@H]34)cc2)cc1Cl	82335
O=C(O)CN1CC(=O)N2[C@@H](COC(=O)NC[3H])[C@H](c3ccc(-c4ccc(F)nc4)cc3)[C@@H]2C1	82336
O=C(O)CN1CC(=O)N2[C@@H](COC(=O)NC[3H])[C@H](c3ccc(-c4ccccc4)cc3)[C@@H]2C1	82337
O=C(O)CN1CC(=O)N2[C@@H](COC(=O)NC[3H])[C@H](c3ccc(-c4ccc(Cl)c(F)c4)cc3)[C@@H]2C1	82338
O=C(O)CN1CC(=O)N2[C@@H](COC(=O)NC[3H])[C@H](c3ccc(-c4ccc(CO)cc4)cc3)[C@@H]2C1	82339
COc1ccc(-c2ccc([C@H]3[C@H](COC(=O)NC[3H])N4C(=O)CN(CC(=O)O)C[C@@H]34)cc2)cc1Cl	82340
Cc1cc(-c2ccc([C@H]3[C@H](COC(=O)NC[3H])N4C(=O)CN(CC(=O)O)C[C@@H]34)cc2)ccc1OC(C)C	82341
O=C(O)CN1CC(=O)N2[C@@H](COC(=O)NC[3H])[C@H](c3ccc(Br)cc3)[C@@H]2C1	82342
O=C(O)CN1CC(=O)N2[C@@H](COC(=O)NC[3H])[C@H](c3ccc(-c4cccc(Cl)c4)cc3)[C@@H]2C1	82343
CCCOc1ccc(-c2ccc([C@H]3[C@H](COC(=O)NC[3H])N4C(=O)CN(CC(=O)O)C[C@@H]34)cc2)cc1Cl	82344
Cc1cc(C)cc(-c2ccc([C@H]3[C@H](COC(=O)NC[3H])N4C(=O)CN(CC(=O)O)C[C@@H]34)cc2)c1	82345
COc1ccc2cc(-c3ccc([C@H]4[C@H](COC(=O)NC[3H])N5C(=O)CN(CC(=O)O)C[C@@H]45)cc3)ccc2c1	82346
COc1cc(-c2ccc([C@H]3[C@H](COC(=O)NC[3H])N4C(=O)CN(CC(=O)O)C[C@@H]34)cc2)cc(OC)c1OC	82347
COc1cccc(-c2ccc([C@H]3[C@H](COC(=O)NC[3H])N4C(=O)CN(CC(=O)O)C[C@@H]34)cc2)c1OC	82348
O=C(O)CN1CC(=O)N2[C@@H](COC(=O)NC[3H])[C@H](c3ccc(-c4ccc(C(F)(F)F)cc4)cc3)[C@@H]2C1	82349
CCN(CC)Cc1ccc(-c2ccc([C@H]3[C@H](COC(=O)NC[3H])N4C(=O)CN(CC(=O)O)C[C@@H]34)cc2)cc1	82350
CCc1cccc(-c2ccc([C@H]3[C@H](COC(=O)NC[3H])N4C(=O)CN(CC(=O)O)C[C@@H]34)cc2)c1	82351
CCn1ccc(-c2ccc([C@H]3[C@H](COC(=O)NC[3H])N4C(=O)CN(CC(=O)O)C[C@@H]34)cc2)n1	82352
O=C(O)CN1CC(=O)N2[C@@H](COC(=O)NC[3H])[C@H](c3ccc(-c4cccc(Oc5ccccc5)c4)cc3)[C@@H]2C1	82353
O=C(O)CN1CC(=O)N2[C@@H](COC(=O)NC[3H])[C@H](c3ccc(-c4cccc5c4OCC5)cc3)[C@@H]2C1	82354
C[C@H](O)c1ccc(-c2ccc([C@H]3[C@H](COC(=O)NC[3H])N4C(=O)CN(CC(=O)O)C[C@@H]34)cc2)cc1	82355
Nc1cc(-c2ccc([C@H]3[C@H](COC(=O)NC[3H])N4C(=O)CN(CC(=O)O)C[C@@H]34)cc2)ccc1F	82356
COc1ccc(C)cc1-c1ccc([C@H]2[C@H](COC(=O)NC[3H])N3C(=O)CN(CC(=O)O)C[C@@H]23)cc1	82357
Cc1cccc(-c2n[nH]cc2CN2CC(=O)N3[C@@H](COC(=O)NC[3H])[C@H](c4ccc(-c5ccc6c(c5)CCCNC6=O)cc4)[C@@H]3C2)c1	82358
COc1ncccc1CN1CCCCN2[C@H](COC(=O)NC[3H])[C@H](c3ccc(C=CC4CCCCC4)cc3)[C@H]2C1	82359
Cc1cccc(-c2n[nH]cc2CN2CC(=O)N3[C@@H](COC(=O)NC[3H])[C@H](c4ccc(C=CC5CCCCC5)cc4)[C@@H]3C2)c1	82360
COc1ncccc1CN1CCCCN2[C@H](COC(=O)NC[3H])[C@H](c3ccc(-c4ccc(Cl)c(C#N)c4)cc3)[C@H]2C1	82361
Cc1cccc(-c2n[nH]cc2CN2CC(=O)N3[C@@H](COC(=O)NC[3H])[C@H](c4ccc(-c5cn(C)nc5C(C)C)cc4)[C@@H]3C2)c1	82362
COc1ncccc1CN1CCCCN2[C@H](COC(=O)NC[3H])[C@H](c3ccc(-c4cn(C)nc4C(C)C)cc3)[C@H]2C1	82363
COc1ncccc1CN1CCCCN2[C@H](COC(=O)NC[3H])[C@H](c3ccc(-c4ccc([C@@H]5CCC(=O)N5)cc4)cc3)[C@H]2C1	82364
COc1ncccc1CN1CCCCN2[C@H](COC(=O)NC[3H])[C@H](c3ccc(-c4ccc(C(C)(C)O)cc4F)cc3)[C@H]2C1	82365
COc1ncccc1CN1CCCCN2[C@H](COC(=O)NC[3H])[C@H](c3ccc(C4=CCNCC4)cc3)[C@H]2C1	82366
Cc1cccc(-c2n[nH]cc2CN2CC(=O)N3[C@@H](COC(=O)NC[3H])[C@H](c4ccc(-c5ccc(C(C)(C)O)cc5F)cc4)[C@@H]3C2)c1	82367
Cc1cccc(-c2n[nH]cc2CN2CC(=O)N3[C@@H](COC(=O)NC[3H])[C@H](c4ccc(C5=CCNCC5)cc4)[C@@H]3C2)c1	82368
COCCc1cccc(-c2ccc([C@H]3[C@H](COC(=O)NC[3H])N4C(=O)CN(Cc5c[nH]nc5-c5cccc(C)c5)C[C@@H]34)cc2)c1	82369
COCCc1cccc(-c2ccc([C@H]3[C@@H](COC(=O)NC[3H])N4CCCCN(Cc5cccnc5OC)C[C@H]34)cc2)c1	82370
CCc1ccc(-c2ccc([C@H]3[C@@H](COC(=O)NC[3H])N4CCCCN(Cc5cccnc5OC)C[C@H]34)cc2)cc1	82371
CCc1ccc(-c2ccc([C@H]3[C@H](COC(=O)NC[3H])N4C(=O)CN(Cc5c[nH]nc5-c5cccc(C)c5)C[C@@H]34)cc2)cc1	82372
COc1ncccc1CN1CCCCN2[C@H](COC(=O)NC[3H])[C@H](c3ccc(-c4ccc5c(c4)CC(C)(C)O5)cc3)[C@H]2C1	82373
Cc1cccc(-c2n[nH]cc2CN2CC(=O)N3[C@@H](COC(=O)NC[3H])[C@H](c4ccc(-c5ccc6c(c5)CC(C)(C)O6)cc4)[C@@H]3C2)c1	82374
Cc1cccc(-c2n[nH]cc2CN2CC(=O)N3[C@@H](COC(=O)NC[3H])[C@H](c4ccc(-c5cc(C)ccc5OC(C)C)cc4)[C@@H]3C2)c1	82375
Cc1cccc(-c2n[nH]cc2CN2CC(=O)N3[C@@H](COC(=O)NC[3H])[C@H](c4ccc(-c5cc(F)cc(F)c5)cc4)[C@@H]3C2)c1	82376
COC(=O)c1cc(O)cc(-c2ccc([C@H]3[C@H](COC(=O)NC[3H])N4C(=O)CN(Cc5c[nH]nc5-c5cccc(C)c5)C[C@@H]34)cc2)c1	82377
COc1ncccc1CN1CCCCN2[C@H](COC(=O)NC[3H])[C@H](c3ccc(-c4cc(C)ccc4OC(C)C)cc3)[C@H]2C1	82378
COc1ncccc1CN1CCCCN2[C@H](COC(=O)NC[3H])[C@H](c3ccc(-c4cc(F)cc(F)c4)cc3)[C@H]2C1	82379
COC(=O)c1cc(O)cc(-c2ccc([C@H]3[C@@H](COC(=O)NC[3H])N4CCCCN(Cc5cccnc5OC)C[C@H]34)cc2)c1	82380
Cc1cccc(-c2n[nH]cc2CN2CC(=O)N3[C@@H](COC(=O)NC[3H])[C@H](c4ccc(-c5ccc(CO)c(Cl)c5)cc4)[C@@H]3C2)c1	82381
COc1ncccc1CN1CCCCN2[C@H](COC(=O)NC[3H])[C@H](c3ccc(-c4cccnc4OC)cc3)[C@H]2C1	82382
Cc1cccc(-c2n[nH]cc2CN2CC(=O)N3[C@@H](COC(=O)NC[3H])[C@H](c4ccc(-c5cccc(Cn6cccn6)c5)cc4)[C@@H]3C2)c1	82383
Cc1cccc(-c2n[nH]cc2CN2CC(=O)N3[C@@H](COC(=O)NC[3H])[C@H](c4ccc(-c5ccc6nnn(C)c6c5)cc4)[C@@H]3C2)c1	82384
COc1ncccc1CN1CCCCN2[C@H](COC(=O)NC[3H])[C@H](c3ccc(-c4ccc(CO)c(Cl)c4)cc3)[C@H]2C1	82385
COc1ccc(F)c(-c2ccc([C@H]3[C@H](COC(=O)NC[3H])N4C(=O)CN(Cc5c[nH]nc5-c5cccc(C)c5)C[C@@H]34)cc2)c1	82386
COc1ncccc1CN1CCCCN2[C@H](COC(=O)NC[3H])[C@H](c3ccc(-c4cccc(Cn5cccn5)c4)cc3)[C@H]2C1	82387
COc1cc(OC)cc(-c2ccc([C@H]3[C@@H](COC(=O)NC[3H])N4CCCCN(Cc5cc(C#N)cs5)C[C@H]34)cc2)c1	82388
Cc1cccc(-c2ccc([C@H]3[C@@H](COC(=O)NC[3H])N4CCCCN(Cc5cc(C#N)cs5)C[C@H]34)cc2)c1C	82389
N#Cc1csc(CN2CCCCN3[C@H](COC(=O)NC[3H])[C@H](c4ccc(-c5cc(Cl)cc(Cl)c5)cc4)[C@H]3C2)c1	82390
N#Cc1csc(CN2CCCCN3[C@H](COC(=O)NC[3H])[C@H](c4ccc(-c5ccc6ccccc6c5)cc4)[C@H]3C2)c1	82391
N#Cc1csc(CN2CCCCN3[C@H](COC(=O)NC[3H])[C@H](c4ccc(-c5cc(F)c(F)c(F)c5)cc4)[C@H]3C2)c1	82392
Cc1ccc(-c2ccc([C@H]3[C@@H](COC(=O)NC[3H])N4CCCCN(Cc5cc(C#N)cs5)C[C@H]34)cc2)c(F)c1	82393
N#Cc1csc(CN2CCCCN3[C@H](COC(=O)NC[3H])[C@H](c4ccc(-c5ccc6cc[nH]c6c5)cc4)[C@H]3C2)c1	82394
N#Cc1csc(CN2CCCCN3[C@H](COC(=O)NC[3H])[C@H](c4ccc(-c5ccc6c(c5)OC(F)(F)O6)cc4)[C@H]3C2)c1	82395
COc1ccc(-c2ccc([C@H]3[C@@H](COC(=O)NC[3H])N4CCCCN(Cc5cc(C#N)cs5)C[C@H]34)cc2)cc1C#N	82396
N#Cc1csc(CN2CCCCN3[C@H](COC(=O)NC[3H])[C@H](c4ccc(-c5ccc(C(=O)O)cc5Cl)cc4)[C@H]3C2)c1	82397
N#Cc1csc(CN2CCCCN3[C@H](COC(=O)NC[3H])[C@H](c4ccc(-c5cc(F)cc(Cl)c5)cc4)[C@H]3C2)c1	82398
N#Cc1csc(CN2CCCCN3[C@H](COC(=O)NC[3H])[C@H](c4ccc(-c5ccc(C(F)(F)F)c(F)c5)cc4)[C@H]3C2)c1	82399
Cc1cc(F)ccc1-c1ccc([C@H]2[C@@H](COC(=O)NC[3H])N3CCCCN(Cc4cc(C#N)cs4)C[C@H]23)cc1	82400
CC(C)Cc1ccc(-c2ccc([C@H]3[C@@H](COC(=O)NC[3H])N4CCCCN(Cc5cc(C#N)cs5)C[C@H]34)cc2)cc1	82401
CC(C)c1cccc(-c2ccc([C@H]3[C@@H](COC(=O)NC[3H])N4CCCCN(Cc5cc(C#N)cs5)C[C@H]34)cc2)c1	82402
N#Cc1csc(CN2CCCCN3[C@H](COC(=O)NC[3H])[C@H](c4ccc(-c5cccc(CCO)c5)cc4)[C@H]3C2)c1	82403
Cc1cc(-c2ccc([C@H]3[C@@H](COC(=O)NC[3H])N4CCCCN(Cc5cc(C#N)cs5)C[C@H]34)cc2)c(C)cc1F	82404
CCCc1ccc(-c2ccc([C@H]3[C@@H](COC(=O)NC[3H])N4CCCCN(Cc5cc(C#N)cs5)C[C@H]34)cc2)cc1	82405
COC(=O)Nc1ccc(-c2ccc([C@H]3[C@@H](COC(=O)NC[3H])N4CCCCN(Cc5cc(C#N)cs5)C[C@H]34)cc2)cc1	82406
N#Cc1csc(CN2CCCCN3[C@H](COC(=O)NC[3H])[C@H](c4ccc(-c5ccc(C#N)c(F)c5)cc4)[C@H]3C2)c1	82407
N#Cc1csc(CN2CCCCN3[C@H](COC(=O)NC[3H])[C@H](c4ccc(-c5cccc(OC(F)(F)F)c5)cc4)[C@H]3C2)c1	82408
COc1ccc(Cl)cc1-c1ccc([C@H]2[C@@H](COC(=O)NC[3H])N3CCCCN(Cc4cc(C#N)cs4)C[C@H]23)cc1	82409
N#Cc1csc(CN2CCCCN3[C@H](COC(=O)NC[3H])[C@H](c4ccc(-c5cc(CO)ccc5Cl)cc4)[C@H]3C2)c1	82410
CCc1ccccc1-c1ccc([C@H]2[C@H](COC(=O)NC[3H])N3C(=O)CN(CCc4ccc(C(C)(C)C)cc4)C[C@@H]23)cc1	82411
CC(C)(C)c1ccc(CCN2CC(=O)N3[C@@H](COC(=O)NC[3H])[C@H](c4ccc(-c5cccc(N)c5)cc4)[C@@H]3C2)cc1	82412
CC(C)Oc1ccc(F)cc1-c1ccc([C@H]2[C@@H](COC(=O)NC[3H])N3CCCCN(Cc4cc(C#N)cs4)C[C@H]23)cc1	82413
N#Cc1csc(CN2CCCCN3[C@H](COC(=O)NC[3H])[C@H](c4ccc(-c5ccc(OC(F)(F)F)cc5)cc4)[C@H]3C2)c1	82414
CCOc1ccc(-c2ccc([C@H]3[C@H](COC(=O)NC[3H])N4C(=O)CN(CCc5ccc(C(C)(C)C)cc5)C[C@@H]34)cc2)cc1	82415
CC(C)(C)c1ccc(CCN2CC(=O)N3[C@@H](COC(=O)NC[3H])[C@H](c4ccc(-c5cncnc5)cc4)[C@@H]3C2)cc1	82416
CN(C)c1ncc(-c2ccc([C@H]3[C@H](COC(=O)NC[3H])N4C(=O)CN(CCc5ccc(C(C)(C)C)cc5)C[C@@H]34)cc2)cc1Cl	82417
O=C(NC[3H])OC[C@H]1[C@H](c2ccc(-c3ccc(C4(CO)CC4)cc3)cc2)[C@@H]2CN(Cc3cnc[nH]3)CC(=O)N12	82418
CCNC(=O)c1ccc(-c2ccc([C@H]3[C@H](COC(=O)NC[3H])N4C(=O)CN(Cc5cnc[nH]5)C[C@@H]34)cc2)cc1	82419
O=C(NC[3H])OC[C@H]1[C@H](c2ccc(-c3cccc(Cl)c3F)cc2)[C@@H]2CN(Cc3cnc[nH]3)CC(=O)N12	82420
O=C(NC[3H])OC[C@H]1[C@H](c2ccc(-c3cnn(-c4ccncc4)c3)cc2)[C@@H]2CN(Cc3cnc[nH]3)CC(=O)N12	82421
COC(=O)c1cc(-c2ccc([C@H]3[C@H](COC(=O)NC[3H])N4C(=O)CN(Cc5cnc[nH]5)C[C@@H]34)cc2)ccc1O	82422
NC1(c2ccc(-c3ccc([C@H]4[C@H](COC(=O)NC[3H])N5C(=O)CN(Cc6cnc[nH]6)C[C@@H]45)cc3)cc2)CCCC1	82423
O=C(NC[3H])OC[C@H]1[C@H](c2ccc(-c3cccc(C(=O)NC4CC4)c3)cc2)[C@@H]2CN(Cc3cnc[nH]3)CC(=O)N12	82424
O=C1CC(c2ccc(-c3ccc([C@H]4[C@H](COC(=O)NC[3H])N5C(=O)CN(Cc6cnc[nH]6)C[C@@H]45)cc3)cc2)C1	82425
COC(=O)c1cc(-c2ccc([C@H]3[C@H](COC(=O)NC[3H])N4C(=O)CN(Cc5cnc[nH]5)C[C@@H]34)cc2)ccc1C	82426
NS(=O)(=O)c1ccc(-c2ccc([C@H]3[C@H](COC(=O)NC[3H])N4C(=O)CN(Cc5cnc[nH]5)C[C@@H]34)cc2)cc1	82427
O=C(NC[3H])OC[C@H]1[C@H](c2ccc(-c3cc(F)cc(C(F)(F)F)c3)cc2)[C@@H]2CN(Cc3cnc[nH]3)CC(=O)N12	82428
COc1cc(F)c(F)cc1-c1ccc([C@H]2[C@H](COC(=O)NC[3H])N3C(=O)CN(Cc4cnc[nH]4)C[C@@H]23)cc1	82429
O=C(NC[3H])OC[C@H]1[C@H](c2ccc(-c3cccc(O)c3F)cc2)[C@@H]2CN(Cc3cnc[nH]3)CC(=O)N12	82430
COc1ncc(-c2ccc([C@H]3[C@H](COC(=O)NC[3H])N4C(=O)CN(Cc5cnc[nH]5)C[C@@H]34)cc2)cc1C	82431
COC(=O)c1ccc(-c2ccc([C@H]3[C@H](COC(=O)NC[3H])N4C(=O)CN(Cc5cnc[nH]5)C[C@@H]34)cc2)o1	82432
COC(=O)c1ccc(-c2ccc([C@H]3[C@H](COC(=O)NC[3H])N4C(=O)CN(Cc5cnc[nH]5)C[C@@H]34)cc2)cc1F	82433
O=C(NC[3H])OC[C@H]1[C@H](c2ccc(-c3cnc4occc4c3)cc2)[C@@H]2CN(Cc3cnc[nH]3)CC(=O)N12	82434
O=C(NC[3H])OC[C@H]1[C@H](c2ccc(-c3ccc(F)c(Cl)c3)cc2)[C@@H]2CN(Cc3cnc[nH]3)CC(=O)N12	82435
COc1cc(-c2ccc([C@H]3[C@H](COC(=O)NC[3H])N4C(=O)CN(Cc5cnc[nH]5)C[C@@H]34)cc2)ccc1Cl	82436
O=C(NC[3H])OC[C@H]1[C@H](c2ccc(-c3ccc4c(c3)CCOC4)cc2)[C@@H]2CN(Cc3cnc[nH]3)CC(=O)N12	82437
COC(=O)Cc1ccc(-c2ccc([C@H]3[C@H](COC(=O)NC[3H])N4C(=O)CN(Cc5cnc[nH]5)C[C@@H]34)cc2)cc1	82438
O=C(NC[3H])OC[C@H]1[C@H](c2ccc(-c3cccc(F)c3)cc2)[C@@H]2CN(Cc3cnc[nH]3)CC(=O)N12	82439
O=C(NC[3H])OC[C@H]1[C@H](c2ccc(-c3ccc4c(c3)OCO4)cc2)[C@@H]2CN(Cc3cnc[nH]3)CC(=O)N12	82440
Cc1cccc(-c2ccc([C@H]3[C@H](COC(=O)NC[3H])N4C(=O)CN(Cc5cnc[nH]5)C[C@@H]34)cc2)c1	82441
Cc1cc(Cl)ccc1-c1ccc([C@H]2[C@H](COC(=O)NC[3H])N3C(=O)CN(Cc4cnc[nH]4)C[C@@H]23)cc1	82442
O=C(NC[3H])OC[C@H]1[C@H](c2ccc(-c3ccc(Cl)cc3)cc2)[C@@H]2CN(Cc3cnc[nH]3)CC(=O)N12	82443
O=C(NC[3H])OC[C@H]1[C@H](c2ccc(-c3ccc(-c4ccccc4)cc3)cc2)[C@@H]2CN(Cc3cnc[nH]3)CC(=O)N12	82444
O=C(NC[3H])OC[C@H]1[C@H](c2ccc(-c3cccc(-c4ccccc4)c3)cc2)[C@@H]2CN(Cc3cnc[nH]3)CC(=O)N12	82445
O=C1CCc2cc(-c3ccc([C@H]4[C@H](COC(=O)NC[3H])N5C(=O)CN(Cc6cnc[nH]6)C[C@@H]45)cc3)ccc2N1	82446
Cc1ccc(C(=O)O)cc1-c1ccc([C@H]2[C@H](COC(=O)NC[3H])N3C(=O)CN(Cc4cnc[nH]4)C[C@@H]23)cc1	82447
CCOc1cc(F)ccc1-c1ccc([C@H]2[C@H](COC(=O)NC[3H])N3C(=O)CN(CC(=O)O)C[C@@H]23)cc1	82448
C[C@@H]1Cc2cc(-c3ccc([C@H]4[C@H](COC(=O)NC[3H])N5C(=O)CN(CC(=O)O)C[C@@H]45)cc3)ccc2O1	82449
Cn1c(=O)[nH]c2ccc(-c3ccc([C@H]4[C@H](COC(=O)NC[3H])N5C(=O)CN(CC(=O)O)C[C@@H]45)cc3)cc21	82450
CCOc1ccc(-c2ccc([C@H]3[C@H](COC(=O)NC[3H])N4C(=O)CN(CC(=O)O)C[C@@H]34)cc2)cc1C	82451
Cc1ccc(Cl)cc1-c1ccc([C@H]2[C@H](COC(=O)NC[3H])N3C(=O)CN(CC(=O)O)C[C@@H]23)cc1	82452
CCCOc1cccc(-c2ccc([C@H]3[C@H](COC(=O)NC[3H])N4C(=O)CN(CC(=O)O)C[C@@H]34)cc2)c1	82453
COc1ccc(-c2ccc([C@H]3[C@H](COC(=O)NC[3H])N4C(=O)CN(CC(=O)O)C[C@@H]34)cc2)cc1C	82454
O=C(O)CN1CC(=O)N2[C@@H](COC(=O)NC[3H])[C@H](c3ccc(-c4cccc5c4CNC5=O)cc3)[C@@H]2C1	82455
CCOc1ccccc1-c1ccc([C@H]2[C@H](COC(=O)NC[3H])N3C(=O)CN(CC(=O)O)C[C@@H]23)cc1	82456
CNC(=O)c1ccc(-c2ccc([C@H]3[C@H](COC(=O)NC[3H])N4C(=O)CN(CC(=O)O)C[C@@H]34)cc2)cc1C	82457
CC(C)NC(=O)c1cccc(-c2ccc([C@H]3[C@H](COC(=O)NC[3H])N4C(=O)CN(CC(=O)O)C[C@@H]34)cc2)c1	82458
COC(=O)c1cccc(-c2ccc([C@H]3[C@H](COC(=O)NC[3H])N4C(=O)CN(CC(=O)O)C[C@@H]34)cc2)c1F	82459
Cc1c(Cl)cccc1-c1ccc([C@H]2[C@H](COC(=O)NC[3H])N3C(=O)CN(CC(=O)O)C[C@@H]23)cc1	82460
CS(=O)(=O)c1ccc(-c2ccc([C@H]3[C@H](COC(=O)NC[3H])N4C(=O)CN(CC(=O)O)C[C@@H]34)cc2)cc1	82461
Cc1ccc(F)cc1-c1ccc([C@H]2[C@H](COC(=O)NC[3H])N3C(=O)CN(CC(=O)O)C[C@@H]23)cc1	82462
O=C(O)CN1CC(=O)N2[C@@H](COC(=O)NC[3H])[C@H](c3ccc(-c4cc(Cl)cc(C(=O)O)c4)cc3)[C@@H]2C1	82463
CC(C)(C)[C@H]1CC=C(c2ccc([C@H]3[C@H](COC(=O)NC[3H])N4C(=O)CN(CC(=O)O)C[C@@H]34)cc2)CC1	82464
O=C(O)CN1CC(=O)N2[C@@H](COC(=O)NC[3H])[C@H](c3ccc(-c4ccc(Cl)c(C(=O)O)c4)cc3)[C@@H]2C1	82465
O=C(O)CN1CC(=O)N2[C@@H](COC(=O)NC[3H])[C@H](c3ccc(-c4ccc5c(c4)COC(=O)N5)cc3)[C@@H]2C1	82466
O=C(O)CN1CC(=O)N2[C@@H](COC(=O)NC[3H])[C@H](c3ccc(-c4ccc(C(=O)O)c(F)c4)cc3)[C@@H]2C1	82467
CCOC(=O)c1cccc(-c2ccc([C@H]3[C@H](COC(=O)NC[3H])N4C(=O)CN(CC(=O)O)C[C@@H]34)cc2)c1	82468
O=C(O)CN1CC(=O)N2[C@@H](COC(=O)NC[3H])[C@H](c3ccc(-c4cccc(CO)c4)cc3)[C@@H]2C1	82469
O=C(O)CN1CC(=O)N2[C@@H](COC(=O)NC[3H])[C@H](c3ccc(-c4cccc(C(=O)O)c4)cc3)[C@@H]2C1	82470
CCN(CC)c1ncc(-c2ccc([C@H]3[C@H](COC(=O)NC[3H])N4C(=O)CN(CC(=O)O)C[C@@H]34)cc2)cn1	82471
COC(=O)c1ccc(-c2ccc([C@H]3[C@H](COC(=O)NC[3H])N4C(=O)CN(CC(=O)O)C[C@@H]34)cc2)c(F)c1	82472
CNC(=O)c1ccc(-c2ccc([C@H]3[C@H](COC(=O)NC[3H])N4C(=O)CN(CC(=O)O)C[C@@H]34)cc2)cc1	82473
Cn1cc(CN2CCCCN3[C@H](COC(=O)NC[3H])[C@H](c4ccc(-c5cccc6c5OCCO6)cc4)[C@H]3C2)cn1	82474
Cn1cc(CN2CCCCN3[C@H](COC(=O)NC[3H])[C@H](c4ccc(-c5cccc(CC(=O)O)c5)cc4)[C@H]3C2)cn1	82475
COc1cc(F)cc(-c2ccc([C@H]3[C@@H](COC(=O)NC[3H])N4CCCCN(Cc5cnn(C)c5)C[C@H]34)cc2)c1	82476
CC(C)Oc1ccc(-c2ccc([C@H]3[C@@H](COC(=O)NC[3H])N4CCCCN(Cc5cnn(C)c5)C[C@H]34)cc2)cc1F	82477
COc1ccc(-c2ccc([C@H]3[C@@H](COC(=O)NC[3H])N4CCCCN(Cc5cnn(C)c5)C[C@H]34)cc2)cn1	82478
CCOc1ncccc1-c1ccc([C@H]2[C@H](COC(=O)NC[3H])N3C(=O)CN(Cc4c[nH]nc4-c4cccc(C)c4)C[C@@H]23)cc1	82479
COc1ncccc1CN1CCCCN2[C@H](COC(=O)NC[3H])[C@H](c3ccc(-c4ccc5nnn(C)c5c4)cc3)[C@H]2C1	82480
CC(=O)c1cccc(-c2ccc([C@H]3[C@H](COC(=O)NC[3H])N4C(=O)CN(Cc5c[nH]nc5-c5cccc(C)c5)C[C@@H]34)cc2)c1	82481
Cc1cccc(-c2n[nH]cc2CN2CC(=O)N3[C@@H](COC(=O)NC[3H])[C@H](c4ccc(-c5ccc(CCC(=O)O)cc5)cc4)[C@@H]3C2)c1	82482
COc1ccc(F)c(-c2ccc([C@H]3[C@@H](COC(=O)NC[3H])N4CCCCN(Cc5cccnc5OC)C[C@H]34)cc2)c1	82483
Cc1cccc(-c2n[nH]cc2CN2CC(=O)N3[C@@H](COC(=O)NC[3H])[C@H](c4ccc(-c5ccc(S(C)(=O)=O)cc5)cc4)[C@@H]3C2)c1	82484
CCOc1ncccc1-c1ccc([C@H]2[C@@H](COC(=O)NC[3H])N3CCCCN(Cc4cccnc4OC)C[C@H]23)cc1	82485
COc1ncccc1CN1CCCCN2[C@H](COC(=O)NC[3H])[C@H](c3ccc(-c4cccc(C(C)=O)c4)cc3)[C@H]2C1	82486
Cc1cccc(-c2n[nH]cc2CN2CC(=O)N3[C@@H](COC(=O)NC[3H])[C@H](c4ccc(-c5cccc(N)c5)cc4)[C@@H]3C2)c1	82487
CCOc1ccc(-c2ccc([C@H]3[C@H](COC(=O)NC[3H])N4C(=O)CN(Cc5c[nH]nc5-c5cccc(C)c5)C[C@@H]34)cc2)cc1	82488
COc1ncccc1CN1CCCCN2[C@H](COC(=O)NC[3H])[C@H](c3ccc(-c4ccc(CCC(=O)O)cc4)cc3)[C@H]2C1	82489
COc1ncccc1CN1CCCCN2[C@H](COC(=O)NC[3H])[C@H](c3ccc(-c4ccc(S(C)(=O)=O)cc4)cc3)[C@H]2C1	82490
CCc1ccccc1-c1ccc([C@H]2[C@@H](COC(=O)NC[3H])N3CCCCN(Cc4cccnc4OC)C[C@H]23)cc1	82491
Cc1cccc(-c2n[nH]cc2CN2CC(=O)N3[C@@H](COC(=O)NC[3H])[C@H](c4ccc(-c5cncnc5)cc4)[C@@H]3C2)c1	82492
COc1ncccc1CN1CCCCN2[C@H](COC(=O)NC[3H])[C@H](c3ccc(-c4cccc(N)c4)cc3)[C@H]2C1	82493
Cc1cccc(-c2n[nH]cc2CN2CC(=O)N3[C@@H](COC(=O)NC[3H])[C@H](c4ccc(-c5cnc(N(C)C)c(Cl)c5)cc4)[C@@H]3C2)c1	82494
CCOc1ccc(-c2ccc([C@H]3[C@@H](COC(=O)NC[3H])N4CCCCN(Cc5cccnc5OC)C[C@H]34)cc2)cc1	82495
COc1ncccc1CN1CCCCN2[C@H](COC(=O)NC[3H])[C@H](c3ccc(-c4cncnc4)cc3)[C@H]2C1	82496
CCCCc1ccc(-c2ccc([C@H]3[C@H](COC(=O)NC[3H])N4C(=O)CN(Cc5c[nH]nc5-c5cccc(C)c5)C[C@@H]34)cc2)cc1	82497
CC(C)(C)c1ccc(CCN2CC(=O)N3[C@@H](COC(=O)NC[3H])[C@H](c4ccc(Br)cc4)[C@@H]3C2)cc1	82498
COc1ncccc1CN1CCCCN2[C@H](COC(=O)NC[3H])[C@H](c3ccc(-c4cnc(N(C)C)c(Cl)c4)cc3)[C@H]2C1	82499
COc1cc(OC)cc(-c2ccc([C@H]3[C@H](COC(=O)NC[3H])N4C(=O)CN(CCc5ccc(C(C)(C)C)cc5)C[C@@H]34)cc2)c1	82500
Cc1cccc(-c2ccc([C@H]3[C@H](COC(=O)NC[3H])N4C(=O)CN(CCc5ccc(C(C)(C)C)cc5)C[C@@H]34)cc2)c1C	82501
COc1ncccc1CN1CCCCN2[C@H](COC(=O)NC[3H])[C@H](c3ccc(-c4ccc(Cl)c(Cl)c4)cc3)[C@H]2C1	82502
CC(C)(C)c1ccc(CCN2CC(=O)N3[C@@H](COC(=O)NC[3H])[C@H](c4ccc(-c5cc(Cl)cc(Cl)c5)cc4)[C@@H]3C2)cc1	82503
CCCCc1ccc(-c2ccc([C@H]3[C@@H](COC(=O)NC[3H])N4CCCCN(Cc5cccnc5OC)C[C@H]34)cc2)cc1	82504
O=C(NC[3H])OC[C@@H]1[C@H](c2ccc(Br)cc2)[C@H]2CN(CC3CCC3)CCCCN12	82505
CC(C)(C)c1ccc(CCN2CC(=O)N3[C@@H](COC(=O)NC[3H])[C@H](c4ccc(-c5cc(F)c(F)c(F)c5)cc4)[C@@H]3C2)cc1	82506
COc1cc(OC)cc(-c2ccc([C@H]3[C@@H](COC(=O)NC[3H])N4CCCCN(CC5CCC5)C[C@H]34)cc2)c1	82507
Cc1cccc(-c2ccc([C@H]3[C@@H](COC(=O)NC[3H])N4CCCCN(CC5CCC5)C[C@H]34)cc2)c1C	82508
O=C(NC[3H])OC[C@H]1[C@H](c2ccc(-c3ccc4c(c3)CCCO4)cc2)[C@@H]2CN(S(=O)(=O)c3ccc(F)c(Cl)c3)CC(=O)N12	82509
CCCNC(=O)c1cccc(-c2ccc([C@H]3[C@H](COC(=O)NC[3H])N4C(=O)CN(S(=O)(=O)c5ccc(F)c(Cl)c5)C[C@@H]34)cc2)c1	82510
Cc1ccc(C(N)=O)cc1-c1ccc([C@H]2[C@H](COC(=O)NC[3H])N3C(=O)CN(S(=O)(=O)c4ccc(F)c(Cl)c4)C[C@@H]23)cc1	82511
COc1ccc(-c2ccc([C@H]3[C@H](COC(=O)NC[3H])N4C(=O)CN(S(=O)(=O)c5ccc(F)c(Cl)c5)C[C@@H]34)cc2)cc1F	82512
O=C(NC[3H])OC[C@H]1[C@H](c2ccc(-c3cccc(O)c3)cc2)[C@@H]2CN(S(=O)(=O)c3ccc(F)c(Cl)c3)CC(=O)N12	82513
COc1ccc(-c2ccc([C@H]3[C@H](COC(=O)NC[3H])N4C(=O)CN(S(=O)(=O)c5ccc(F)c(Cl)c5)C[C@@H]34)cc2)cc1C(=O)O	82514
COc1cc(CO)ccc1-c1ccc([C@H]2[C@H](COC(=O)NC[3H])N3C(=O)CN(S(=O)(=O)c4ccc(F)c(Cl)c4)C[C@@H]23)cc1	82515
O=C(NC[3H])OC[C@H]1[C@H](c2ccc(-c3ccc4ccc(=O)[nH]c4c3)cc2)[C@@H]2CN(S(=O)(=O)c3ccc(F)c(Cl)c3)CC(=O)N12	82516
CC(C)OCc1cccc(-c2ccc([C@H]3[C@H](COC(=O)NC[3H])N4C(=O)CN(S(=O)(=O)c5ccc(F)c(Cl)c5)C[C@@H]34)cc2)c1	82517
NC(=O)c1ccc(-c2ccc([C@H]3[C@H](COC(=O)NC[3H])N4C(=O)CN(S(=O)(=O)c5ccc(F)c(Cl)c5)C[C@@H]34)cc2)cc1	82518
NCc1cccc(-c2ccc([C@H]3[C@H](COC(=O)NC[3H])N4C(=O)CN(S(=O)(=O)c5ccc(F)c(Cl)c5)C[C@@H]34)cc2)c1	82519
CN(C)c1cc(-c2ccc([C@H]3[C@H](COC(=O)NC[3H])N4C(=O)CN(S(=O)(=O)c5ccc(F)c(Cl)c5)C[C@@H]34)cc2)ccn1	82520
Cc1ccc(-c2ccc([C@H]3[C@H](COC(=O)NC[3H])N4C(=O)CN(S(=O)(=O)c5ccc(F)c(Cl)c5)C[C@@H]34)cc2)cc1Cl	82521
O=C(NC[3H])OC[C@H]1[C@H](c2ccc(-c3ccc(F)nc3)cc2)[C@@H]2CN(S(=O)(=O)c3ccc(F)c(Cl)c3)CC(=O)N12	82522
O=C(NC[3H])OC[C@H]1[C@H](c2ccc(-c3ccccc3)cc2)[C@@H]2CN(S(=O)(=O)c3ccc(F)c(Cl)c3)CC(=O)N12	82523
CC(=O)Nc1cccc(-c2ccc([C@H]3[C@H](COC(=O)NC[3H])N4C(=O)CN(S(=O)(=O)c5ccc(F)c(Cl)c5)C[C@@H]34)cc2)c1	82524
O=C(NC[3H])OC[C@H]1[C@H](c2ccc(-c3ccc(Cl)c(F)c3)cc2)[C@@H]2CN(S(=O)(=O)c3ccc(F)c(Cl)c3)CC(=O)N12	82525
COc1ccc(-c2ccc([C@H]3[C@H](COC(=O)NC[3H])N4C(=O)CN(S(=O)(=O)c5ccc(F)c(Cl)c5)C[C@@H]34)cc2)cc1Cl	82526
Cc1cc(-c2ccc([C@H]3[C@H](COC(=O)NC[3H])N4C(=O)CN(S(=O)(=O)c5ccc(F)c(Cl)c5)C[C@@H]34)cc2)ccc1OC(C)C	82527
Cc1ccc(-c2ccc([C@H]3[C@H](COC(=O)NC[3H])N4C(=O)CN(S(=O)(=O)c5ccc(F)c(Cl)c5)C[C@@H]34)cc2)cc1	82528
O=C(NC[3H])OC[C@H]1[C@H](c2ccc(Br)cc2)[C@@H]2CN(S(=O)(=O)c3ccc(F)c(Cl)c3)CC(=O)N12	82529
O=C(NC[3H])OC[C@H]1[C@H](c2ccc(-c3cccc(Cl)c3)cc2)[C@@H]2CN(S(=O)(=O)c3ccc(F)c(Cl)c3)CC(=O)N12	82530
CCCOc1ccc(-c2ccc([C@H]3[C@H](COC(=O)NC[3H])N4C(=O)CN(S(=O)(=O)c5ccc(F)c(Cl)c5)C[C@@H]34)cc2)cc1Cl	82531
Cc1cc(C)cc(-c2ccc([C@H]3[C@H](COC(=O)NC[3H])N4C(=O)CN(S(=O)(=O)c5ccc(F)c(Cl)c5)C[C@@H]34)cc2)c1	82532
COc1ccc2cc(-c3ccc([C@H]4[C@H](COC(=O)NC[3H])N5C(=O)CN(S(=O)(=O)c6ccc(F)c(Cl)c6)C[C@@H]45)cc3)ccc2c1	82533
COc1cc(-c2ccc([C@H]3[C@H](COC(=O)NC[3H])N4C(=O)CN(S(=O)(=O)c5ccc(F)c(Cl)c5)C[C@@H]34)cc2)cc(OC)c1OC	82534
COc1cccc(-c2ccc([C@H]3[C@H](COC(=O)NC[3H])N4C(=O)CN(S(=O)(=O)c5ccc(F)c(Cl)c5)C[C@@H]34)cc2)c1OC	82535
O=C(NC[3H])OC[C@H]1[C@H](c2ccc(-c3ccc(C(F)(F)F)cc3)cc2)[C@@H]2CN(S(=O)(=O)c3ccc(F)c(Cl)c3)CC(=O)N12	82536
CCN(CC)Cc1ccc(-c2ccc([C@H]3[C@H](COC(=O)NC[3H])N4C(=O)CN(S(=O)(=O)c5ccc(F)c(Cl)c5)C[C@@H]34)cc2)cc1	82537
CCOc1ccc(-c2ccc([C@H]3[C@@H](COC(=O)NC[3H])N4CCCCN(Cc5cc(C(F)(F)F)[nH]n5)C[C@H]34)cc2)cc1	82538
O=C(NC[3H])OC[C@@H]1[C@H](c2ccc(-c3cncnc3)cc2)[C@H]2CN(Cc3cc(C(F)(F)F)[nH]n3)CCCCN12	82539
CN(C)c1ncc(-c2ccc([C@H]3[C@@H](COC(=O)NC[3H])N4CCCCN(Cc5cc(C(F)(F)F)[nH]n5)C[C@H]34)cc2)cc1Cl	82540
O=C(NC[3H])OC[C@@H]1[C@H](c2ccc(-c3ccc(Cl)c(Cl)c3)cc2)[C@H]2CN(Cc3cc(C(F)(F)F)[nH]n3)CCCCN12	82541
CCCCc1ccc(-c2ccc([C@H]3[C@@H](COC(=O)NC[3H])N4CCCCN(Cc5cc(C(F)(F)F)[nH]n5)C[C@H]34)cc2)cc1	82542
O=C(NC[3H])OC[C@@H]1[C@H](c2ccc(Br)cc2)[C@H]2CN(C[C@H](O)CO)CCCCN12	82543
COc1cc(OC)cc(-c2ccc([C@H]3[C@@H](COC(=O)NC[3H])N4CCCCN(C[C@H](O)CO)C[C@H]34)cc2)c1	82544
Cc1cccc(-c2ccc([C@H]3[C@@H](COC(=O)NC[3H])N4CCCCN(C[C@H](O)CO)C[C@H]34)cc2)c1C	82545
O=C(NC[3H])OC[C@@H]1[C@H](c2ccc(-c3cc(Cl)cc(Cl)c3)cc2)[C@H]2CN(C[C@H](O)CO)CCCCN12	82546
O=C(NC[3H])OC[C@@H]1[C@H](c2ccc(-c3ccc4ccccc4c3)cc2)[C@H]2CN(C[C@H](O)CO)CCCCN12	82547
O=C(NC[3H])OC[C@@H]1[C@H](c2ccc(-c3cc(F)c(F)c(F)c3)cc2)[C@H]2CN(C[C@H](O)CO)CCCCN12	82548
Cc1ccc(-c2ccc([C@H]3[C@@H](COC(=O)NC[3H])N4CCCCN(C[C@H](O)CO)C[C@H]34)cc2)c(F)c1	82549
O=C(NC[3H])OC[C@@H]1[C@H](c2ccc(-c3ccc4cc[nH]c4c3)cc2)[C@H]2CN(C[C@H](O)CO)CCCCN12	82550
O=C(NC[3H])OC[C@@H]1[C@H](c2ccc(-c3ccc4c(c3)OC(F)(F)O4)cc2)[C@H]2CN(C[C@H](O)CO)CCCCN12	82551
COc1ccc(-c2ccc([C@H]3[C@@H](COC(=O)NC[3H])N4CCCCN(C[C@H](O)CO)C[C@H]34)cc2)cc1C#N	82552
O=C(NC[3H])OC[C@@H]1[C@H](c2ccc(-c3ccc(C(=O)O)cc3Cl)cc2)[C@H]2CN(C[C@H](O)CO)CCCCN12	82553
O=C(NC[3H])OC[C@@H]1[C@H](c2ccc(-c3cc(F)cc(Cl)c3)cc2)[C@H]2CN(C[C@H](O)CO)CCCCN12	82554
O=C(NC[3H])OC[C@@H]1[C@H](c2ccc(-c3ccc(C(F)(F)F)c(F)c3)cc2)[C@H]2CN(C[C@H](O)CO)CCCCN12	82555
Cc1cc(F)ccc1-c1ccc([C@H]2[C@@H](COC(=O)NC[3H])N3CCCCN(C[C@H](O)CO)C[C@H]23)cc1	82556
CC(C)c1cccc(-c2ccc([C@H]3[C@@H](COC(=O)NC[3H])N4CCCCN(C[C@H](O)CO)C[C@H]34)cc2)c1	82557
O=C(NC[3H])OC[C@@H]1[C@H](c2ccc(-c3cccc(CCO)c3)cc2)[C@H]2CN(C[C@H](O)CO)CCCCN12	82558
Cc1cc(-c2ccc([C@H]3[C@@H](COC(=O)NC[3H])N4CCCCN(C[C@H](O)CO)C[C@H]34)cc2)c(C)cc1F	82559
CCCc1ccc(-c2ccc([C@H]3[C@@H](COC(=O)NC[3H])N4CCCCN(C[C@H](O)CO)C[C@H]34)cc2)cc1	82560
N#Cc1ccc(-c2ccc([C@H]3[C@@H](COC(=O)NC[3H])N4CCCCN(C[C@H](O)CO)C[C@H]34)cc2)cc1F	82561
COc1ccc(C(C)C)cc1-c1ccc([C@H]2[C@@H](COC(=O)NC[3H])N3CCCCN(C[C@H](O)CO)C[C@H]23)cc1	82562
O=C(NC[3H])OC[C@@H]1[C@H](c2ccc(-c3cccc(OC(F)(F)F)c3)cc2)[C@H]2CN(C[C@H](O)CO)CCCCN12	82563
COc1ccc(Cl)cc1-c1ccc([C@H]2[C@@H](COC(=O)NC[3H])N3CCCCN(C[C@H](O)CO)C[C@H]23)cc1	82564
CC(C)Oc1ccc(F)cc1-c1ccc([C@H]2[C@@H](COC(=O)NC[3H])N3CCCCN(C[C@H](O)CO)C[C@H]23)cc1	82565
O=C(NC[3H])OC[C@@H]1[C@H](c2ccc(-c3ccc(OC(F)(F)F)cc3)cc2)[C@H]2CN(C[C@H](O)CO)CCCCN12	82566
COc1ncc(-c2ccc([C@H]3[C@@H](COC(=O)NC[3H])N4CCCCN(C[C@H](O)CO)C[C@H]34)cc2)cc1Cl	82567
COc1cc(C(=O)O)ccc1-c1ccc([C@H]2[C@@H](COC(=O)NC[3H])N3CCCCN(C[C@H](O)CO)C[C@H]23)cc1	82568
CCOC(=O)c1ccc(-c2ccc([C@H]3[C@@H](COC(=O)NC[3H])N4CCCCN(Cc5cnn(C)c5)C[C@H]34)cc2)cc1F	82569
Cn1cc(CN2CCCCN3[C@H](COC(=O)NC[3H])[C@H](c4ccc(-c5cccc6c5CCO6)cc4)[C@H]3C2)cn1	82570
CCNC(=O)c1cccc(-c2ccc([C@H]3[C@@H](COC(=O)NC[3H])N4CCCCN(Cc5cnn(C)c5)C[C@H]34)cc2)c1	82571
COC(=O)CCc1cccc(-c2ccc([C@H]3[C@@H](COC(=O)NC[3H])N4CCCCN(Cc5cnn(C)c5)C[C@H]34)cc2)c1	82572
Cn1cc(CN2CCCCN3[C@H](COC(=O)NC[3H])[C@H](c4ccc(-c5ccc6ccc(O)cc6c5)cc4)[C@H]3C2)cn1	82573
COC(=O)c1cccc(-c2ccc([C@H]3[C@@H](COC(=O)NC[3H])N4CCCCN(Cc5cnn(C)c5)C[C@H]34)cc2)c1	82574
Cn1cc(CN2CCCCN3[C@H](COC(=O)NC[3H])[C@H](c4ccc(-c5ccc(Cl)c(N)c5)cc4)[C@H]3C2)cn1	82575
Cn1cc(CN2CCCCN3[C@H](COC(=O)NC[3H])[C@H](c4ccc(-c5cnc6ccnn6c5)cc4)[C@H]3C2)cn1	82576
COc1ncc(-c2ccc([C@H]3[C@@H](COC(=O)NC[3H])N4CCCCN(Cc5cnn(C)c5)C[C@H]34)cc2)cn1	82577
COc1cc(C(=O)O)cc(-c2ccc([C@H]3[C@@H](COC(=O)NC[3H])N4CCCCN(Cc5cnn(C)c5)C[C@H]34)cc2)c1	82578
Cn1cc(CN2CCCCN3[C@H](COC(=O)NC[3H])[C@H](c4ccc(-c5ccc(C(=O)O)cc5F)cc4)[C@H]3C2)cn1	82579
Cn1cc(CN2CCCCN3[C@H](COC(=O)NC[3H])[C@H](c4ccc(-c5cc(F)cc(OCC(=O)O)c5)cc4)[C@H]3C2)cn1	82580
COc1ccc(-c2ccc([C@H]3[C@@H](COC(=O)NC[3H])N4CCCCN(Cc5cnn(C)c5)C[C@H]34)cc2)cc1OC(C)C	82581
Cc1cc(-c2ccc([C@H]3[C@@H](COC(=O)NC[3H])N4CCCCN(Cc5cnn(C)c5)C[C@H]34)cc2)ccc1Cl	82582
Cn1cc(CN2CCCCN3[C@H](COC(=O)NC[3H])[C@H](c4ccc(-c5cccc6c5OCCCO6)cc4)[C@H]3C2)cn1	82583
Cn1cc(CN2CCCCN3[C@H](COC(=O)NC[3H])[C@H](c4ccc(-c5cc6ccccc6o5)cc4)[C@H]3C2)cn1	82584
Cn1cc(CN2CCCCN3[C@H](COC(=O)NC[3H])[C@H](c4ccc(-c5ccnn5C)cc4)[C@H]3C2)cn1	82585
Cn1cc(CN2CCCCN3[C@H](COC(=O)NC[3H])[C@H](c4ccc(-c5ccc(C(C)(C)C)cc5)cc4)[C@H]3C2)cn1	82586
Cn1cc(CN2CCCCN3[C@H](COC(=O)NC[3H])[C@H](c4ccc(-c5ccc6c(c5)CCCNC6=O)cc4)[C@H]3C2)cn1	82587
Cn1cc(CN2CCCCN3[C@H](COC(=O)NC[3H])[C@H](c4ccc(C=CC5CCCCC5)cc4)[C@H]3C2)cn1	82588
CC(C)c1nn(C)cc1-c1ccc([C@H]2[C@@H](COC(=O)NC[3H])N3CCCCN(Cc4cnn(C)c4)C[C@H]23)cc1	82589
Cn1cc(CN2CCCCN3[C@H](COC(=O)NC[3H])[C@H](c4ccc(-c5ccc(C(C)(C)O)cc5F)cc4)[C@H]3C2)cn1	82590
Cn1cc(CN2CCCCN3[C@H](COC(=O)NC[3H])[C@H](c4ccc(C5=CCNCC5)cc4)[C@H]3C2)cn1	82591
COCCc1cccc(-c2ccc([C@H]3[C@@H](COC(=O)NC[3H])N4CCCCN(Cc5cnn(C)c5)C[C@H]34)cc2)c1	82592
CCc1ccc(-c2ccc([C@H]3[C@@H](COC(=O)NC[3H])N4CCCCN(Cc5cnn(C)c5)C[C@H]34)cc2)cc1	82593
Cn1cc(CN2CCCCN3[C@H](COC(=O)NC[3H])[C@H](c4ccc(-c5ccc6c(c5)CC(C)(C)O6)cc4)[C@H]3C2)cn1	82594
Cc1ccc(OC(C)C)c(-c2ccc([C@H]3[C@@H](COC(=O)NC[3H])N4CCCCN(Cc5cnn(C)c5)C[C@H]34)cc2)c1	82595
Cn1cc(CN2CCCCN3[C@H](COC(=O)NC[3H])[C@H](c4ccc(-c5cc(F)cc(F)c5)cc4)[C@H]3C2)cn1	82596
COc1ncccc1-c1ccc([C@H]2[C@@H](COC(=O)NC[3H])N3CCCCN(Cc4cnn(C)c4)C[C@H]23)cc1	82597
Cn1cc(CN2CCCCN3[C@H](COC(=O)NC[3H])[C@H](c4ccc(-c5ccc(CO)c(Cl)c5)cc4)[C@H]3C2)cn1	82598
Cn1cc(CN2CCCCN3[C@H](COC(=O)NC[3H])[C@H](c4ccc(-c5cccc(Cn6cccn6)c5)cc4)[C@H]3C2)cn1	82599
Cc1ccc(-c2ccc([C@H]3[C@H](COC(=O)NC[3H])N4C(=O)CN(CCc5ccc(C(C)(C)C)cc5)C[C@@H]34)cc2)c(F)c1	82600
O=C(NC[3H])OC[C@@H]1[C@H](c2ccc(-c3cc(Cl)cc(Cl)c3)cc2)[C@H]2CN(CC3CCC3)CCCCN12	82601
O=C(NC[3H])OC[C@@H]1[C@H](c2ccc(-c3ccc4ccccc4c3)cc2)[C@H]2CN(CC3CCC3)CCCCN12	82602
O=C(NC[3H])OC[C@@H]1[C@H](c2ccc(-c3cc(F)c(F)c(F)c3)cc2)[C@H]2CN(CC3CCC3)CCCCN12	82603
Cc1ccc(-c2ccc([C@H]3[C@@H](COC(=O)NC[3H])N4CCCCN(CC5CCC5)C[C@H]34)cc2)c(F)c1	82604
O=C(NC[3H])OC[C@@H]1[C@H](c2ccc(-c3ccc4cc[nH]c4c3)cc2)[C@H]2CN(CC3CCC3)CCCCN12	82605
O=C(NC[3H])OC[C@@H]1[C@H](c2ccc(-c3ccc4c(c3)OC(F)(F)O4)cc2)[C@H]2CN(CC3CCC3)CCCCN12	82606
CC(C)(C)c1ccc(CCN2CC(=O)N3[C@@H](COC(=O)NC[3H])[C@H](c4ccc(-c5ccc6c(c5)OC(F)(F)O6)cc4)[C@@H]3C2)cc1	82607
COc1ccc(-c2ccc([C@H]3[C@H](COC(=O)NC[3H])N4C(=O)CN(CCc5ccc(C(C)(C)C)cc5)C[C@@H]34)cc2)cc1C#N	82608
COc1ccc(-c2ccc([C@H]3[C@@H](COC(=O)NC[3H])N4CCCCN(CC5CCC5)C[C@H]34)cc2)cc1C#N	82609
CC(C)(C)c1ccc(CCN2CC(=O)N3[C@@H](COC(=O)NC[3H])[C@H](c4ccc(-c5cc(F)cc(Cl)c5)cc4)[C@@H]3C2)cc1	82610
CC(C)(C)c1ccc(CCN2CC(=O)N3[C@@H](COC(=O)NC[3H])[C@H](c4ccc(-c5ccc(C(F)(F)F)c(F)c5)cc4)[C@@H]3C2)cc1	82611
O=C(NC[3H])OC[C@@H]1[C@H](c2ccc(-c3ccc(C(=O)O)cc3Cl)cc2)[C@H]2CN(CC3CCC3)CCCCN12	82612
Cc1cc(F)ccc1-c1ccc([C@H]2[C@H](COC(=O)NC[3H])N3C(=O)CN(CCc4ccc(C(C)(C)C)cc4)C[C@@H]23)cc1	82613
O=C(NC[3H])OC[C@@H]1[C@H](c2ccc(-c3cc(F)cc(Cl)c3)cc2)[C@H]2CN(CC3CCC3)CCCCN12	82614
O=C(NC[3H])OC[C@@H]1[C@H](c2ccc(-c3ccc(C(F)(F)F)c(F)c3)cc2)[C@H]2CN(CC3CCC3)CCCCN12	82615
Cc1cc(F)ccc1-c1ccc([C@H]2[C@@H](COC(=O)NC[3H])N3CCCCN(CC4CCC4)C[C@H]23)cc1	82616
CC(C)Cc1ccc(-c2ccc([C@H]3[C@@H](COC(=O)NC[3H])N4CCCCN(CC5CCC5)C[C@H]34)cc2)cc1	82617
CC(C)Cc1ccc(-c2ccc([C@H]3[C@H](COC(=O)NC[3H])N4C(=O)CN(CCc5ccc(C(C)(C)C)cc5)C[C@@H]34)cc2)cc1	82618
CC(C)c1cccc(-c2ccc([C@H]3[C@@H](COC(=O)NC[3H])N4CCCCN(CC5CCC5)C[C@H]34)cc2)c1	82619
O=C(NC[3H])OC[C@@H]1[C@H](c2ccc(-c3cccc(CCO)c3)cc2)[C@H]2CN(CC3CCC3)CCCCN12	82620
CC(C)c1cccc(-c2ccc([C@H]3[C@H](COC(=O)NC[3H])N4C(=O)CN(CCc5ccc(C(C)(C)C)cc5)C[C@@H]34)cc2)c1	82621
CC(C)(C)c1ccc(CCN2CC(=O)N3[C@@H](COC(=O)NC[3H])[C@H](c4ccc(-c5cccc(CCO)c5)cc4)[C@@H]3C2)cc1	82622
Cc1cc(-c2ccc([C@H]3[C@H](COC(=O)NC[3H])N4C(=O)CN(CCc5ccc(C(C)(C)C)cc5)C[C@@H]34)cc2)c(C)cc1F	82623
CCCc1ccc(-c2ccc([C@H]3[C@H](COC(=O)NC[3H])N4C(=O)CN(CCc5ccc(C(C)(C)C)cc5)C[C@@H]34)cc2)cc1	82624
Cc1cc(-c2ccc([C@H]3[C@@H](COC(=O)NC[3H])N4CCCCN(CC5CCC5)C[C@H]34)cc2)c(C)cc1F	82625
CCCc1ccc(-c2ccc([C@H]3[C@@H](COC(=O)NC[3H])N4CCCCN(CC5CCC5)C[C@H]34)cc2)cc1	82626
COC(=O)Nc1ccc(-c2ccc([C@H]3[C@@H](COC(=O)NC[3H])N4CCCCN(CC5CCC5)C[C@H]34)cc2)cc1	82627
CC(C)(C)c1ccc(CCN2CC(=O)N3[C@@H](COC(=O)NC[3H])[C@H](c4ccc(-c5ccc(C#N)c(F)c5)cc4)[C@@H]3C2)cc1	82628
N#Cc1ccc(-c2ccc([C@H]3[C@@H](COC(=O)NC[3H])N4CCCCN(CC5CCC5)C[C@H]34)cc2)cc1F	82629
CCc1cccc(-c2ccc([C@H]3[C@H](COC(=O)NC[3H])N4C(=O)CN(S(=O)(=O)c5ccc(F)c(Cl)c5)C[C@@H]34)cc2)c1	82630
CCn1ccc(-c2ccc([C@H]3[C@H](COC(=O)NC[3H])N4C(=O)CN(S(=O)(=O)c5ccc(F)c(Cl)c5)C[C@@H]34)cc2)n1	82631
O=C(NC[3H])OC[C@H]1[C@H](c2ccc(-c3cccc(Oc4ccccc4)c3)cc2)[C@@H]2CN(S(=O)(=O)c3ccc(F)c(Cl)c3)CC(=O)N12	82632
O=C(NC[3H])OC[C@H]1[C@H](c2ccc(-c3cccc4c3OCC4)cc2)[C@@H]2CN(S(=O)(=O)c3ccc(F)c(Cl)c3)CC(=O)N12	82633
C[C@H](O)c1ccc(-c2ccc([C@H]3[C@H](COC(=O)NC[3H])N4C(=O)CN(S(=O)(=O)c5ccc(F)c(Cl)c5)C[C@@H]34)cc2)cc1	82634
Nc1cc(-c2ccc([C@H]3[C@H](COC(=O)NC[3H])N4C(=O)CN(S(=O)(=O)c5ccc(F)c(Cl)c5)C[C@@H]34)cc2)ccc1F	82635
COc1ccc(C)cc1-c1ccc([C@H]2[C@H](COC(=O)NC[3H])N3C(=O)CN(S(=O)(=O)c4ccc(F)c(Cl)c4)C[C@@H]23)cc1	82636
CCOc1cc(F)ccc1-c1ccc([C@H]2[C@H](COC(=O)NC[3H])N3C(=O)CN(S(=O)(=O)c4ccc(F)c(Cl)c4)C[C@@H]23)cc1	82637
C[C@@H]1Cc2cc(-c3ccc([C@H]4[C@H](COC(=O)NC[3H])N5C(=O)CN(S(=O)(=O)c6ccc(F)c(Cl)c6)C[C@@H]45)cc3)ccc2O1	82638
Cn1c(=O)[nH]c2ccc(-c3ccc([C@H]4[C@H](COC(=O)NC[3H])N5C(=O)CN(S(=O)(=O)c6ccc(F)c(Cl)c6)C[C@@H]45)cc3)cc21	82639
CCOc1ccc(-c2ccc([C@H]3[C@H](COC(=O)NC[3H])N4C(=O)CN(S(=O)(=O)c5ccc(F)c(Cl)c5)C[C@@H]34)cc2)cc1C	82640
Cc1ccc(Cl)cc1-c1ccc([C@H]2[C@H](COC(=O)NC[3H])N3C(=O)CN(S(=O)(=O)c4ccc(F)c(Cl)c4)C[C@@H]23)cc1	82641
CCCOc1cccc(-c2ccc([C@H]3[C@H](COC(=O)NC[3H])N4C(=O)CN(S(=O)(=O)c5ccc(F)c(Cl)c5)C[C@@H]34)cc2)c1	82642
COc1ccc(-c2ccc([C@H]3[C@H](COC(=O)NC[3H])N4C(=O)CN(S(=O)(=O)c5ccc(F)c(Cl)c5)C[C@@H]34)cc2)cc1C	82643
O=C(NC[3H])OC[C@H]1[C@H](c2ccc(-c3cccc4c3CNC4=O)cc2)[C@@H]2CN(S(=O)(=O)c3ccc(F)c(Cl)c3)CC(=O)N12	82644
CCOc1ccccc1-c1ccc([C@H]2[C@H](COC(=O)NC[3H])N3C(=O)CN(S(=O)(=O)c4ccc(F)c(Cl)c4)C[C@@H]23)cc1	82645
CNC(=O)c1ccc(-c2ccc([C@H]3[C@H](COC(=O)NC[3H])N4C(=O)CN(S(=O)(=O)c5ccc(F)c(Cl)c5)C[C@@H]34)cc2)cc1C	82646
COC(=O)c1cccc(-c2ccc([C@H]3[C@H](COC(=O)NC[3H])N4C(=O)CN(S(=O)(=O)c5ccc(F)c(Cl)c5)C[C@@H]34)cc2)c1F	82647
Cc1c(Cl)cccc1-c1ccc([C@H]2[C@H](COC(=O)NC[3H])N3C(=O)CN(S(=O)(=O)c4ccc(F)c(Cl)c4)C[C@@H]23)cc1	82648
CS(=O)(=O)c1ccc(-c2ccc([C@H]3[C@H](COC(=O)NC[3H])N4C(=O)CN(S(=O)(=O)c5ccc(F)c(Cl)c5)C[C@@H]34)cc2)cc1	82649
Cc1ccc(F)cc1-c1ccc([C@H]2[C@H](COC(=O)NC[3H])N3C(=O)CN(S(=O)(=O)c4ccc(F)c(Cl)c4)C[C@@H]23)cc1	82650
CC(C)(C)[C@H]1CC=C(c2ccc([C@H]3[C@H](COC(=O)NC[3H])N4C(=O)CN(S(=O)(=O)c5ccc(F)c(Cl)c5)C[C@@H]34)cc2)CC1	82651
Cc1ccc2cc(-c3ccc([C@H]4[C@H](COC(=O)NC[3H])N5C(=O)CN(S(=O)(=O)c6ccc(F)c(Cl)c6)C[C@@H]45)cc3)ccc2n1	82652
O=C(NC[3H])OC[C@H]1[C@H](c2ccc(-c3ccc(Cl)c(C(=O)O)c3)cc2)[C@@H]2CN(S(=O)(=O)c3ccc(F)c(Cl)c3)CC(=O)N12	82653
O=C(NC[3H])OC[C@H]1[C@H](c2ccc(-c3ccc4c(c3)COC(=O)N4)cc2)[C@@H]2CN(S(=O)(=O)c3ccc(F)c(Cl)c3)CC(=O)N12	82654
O=C(NC[3H])OC[C@H]1[C@H](c2ccc(-c3ccc(C(=O)O)c(F)c3)cc2)[C@@H]2CN(S(=O)(=O)c3ccc(F)c(Cl)c3)CC(=O)N12	82655
O=C(NC[3H])OC[C@H]1[C@H](c2ccc(-c3cccc(CO)c3)cc2)[C@@H]2CN(S(=O)(=O)c3ccc(F)c(Cl)c3)CC(=O)N12	82656
O=C(NC[3H])OC[C@H]1[C@H](c2ccc(-c3cccc(C(=O)O)c3F)cc2)[C@@H]2CN(S(=O)(=O)c3ccc(F)c(Cl)c3)CC(=O)N12	82657
O=C(NC[3H])OC[C@H]1[C@H](c2ccc(-c3cccc(C(=O)O)c3)cc2)[C@@H]2CN(S(=O)(=O)c3ccc(F)c(Cl)c3)CC(=O)N12	82658
CN(C)Cc1cc(-c2ccc([C@H]3[C@@H](COC(=O)NC[3H])N4CCCCN(C[C@H](O)CO)C[C@H]34)cc2)ccc1F	82659
Cc1ccc(-c2ccc([C@H]3[C@@H](COC(=O)NC[3H])N4CCCCN(C[C@H](O)CO)C[C@H]34)cc2)c(Cl)c1	82660
CC(=O)c1ccc(-c2ccc([C@H]3[C@@H](COC(=O)NC[3H])N4CCCCN(C[C@H](O)CO)C[C@H]34)cc2)cc1	82661
COC(=O)c1cc(F)cc(-c2ccc([C@H]3[C@@H](COC(=O)NC[3H])N4CCCCN(C[C@H](O)CO)C[C@H]34)cc2)c1	82662
O=C(NC[3H])OC[C@@H]1[C@H](c2ccc(-c3ccc4c(c3)CCC4)cc2)[C@H]2CN(C[C@H](O)CO)CCCCN12	82663
CNC(=O)Nc1ccc(-c2ccc([C@H]3[C@@H](COC(=O)NC[3H])N4CCCCN(C[C@H](O)CO)C[C@H]34)cc2)cc1	82664
COc1c(C)cc(-c2ccc([C@H]3[C@@H](COC(=O)NC[3H])N4CCCCN(C[C@H](O)CO)C[C@H]34)cc2)cc1C	82665
O=C(O)CCc1cccc(-c2ccc([C@H]3[C@@H](COC(=O)NC[3H])N4CCCCN(C[C@H](O)CO)C[C@H]34)cc2)c1	82666
COc1cc(-c2ccc([C@H]3[C@@H](COC(=O)NC[3H])N4CCCCN(C[C@H](O)CO)C[C@H]34)cc2)ccc1C	82667
O=C(NC[3H])OC[C@@H]1[C@H](c2ccc(-c3cccc4ccoc34)cc2)[C@H]2CN(C[C@H](O)CO)CCCCN12	82668
O=C(NC[3H])OC[C@@H]1[C@H](c2ccc(-c3ccccc3CO)cc2)[C@H]2CN(C[C@H](O)CO)CCCCN12	82669
Cc1cc(-c2ccc([C@H]3[C@@H](COC(=O)NC[3H])N4CCCCN(C[C@H](O)CO)C[C@H]34)cc2)ccc1F	82670
Cc1nc2ccc(-c3ccc([C@H]4[C@@H](COC(=O)NC[3H])N5CCCCN(C[C@H](O)CO)C[C@H]45)cc3)cc2o1	82671
O=C(NC[3H])OC[C@@H]1[C@H](c2ccc(-c3ccc(Oc4ccccc4)cc3)cc2)[C@H]2CN(C[C@H](O)CO)CCCCN12	82672
Cc1cc2cc(-c3ccc([C@H]4[C@@H](COC(=O)NC[3H])N5CCCCN(C[C@H](O)CO)C[C@H]45)cc3)ccc2[nH]1	82673
COc1ccc(C#N)cc1-c1ccc([C@H]2[C@@H](COC(=O)NC[3H])N3CCCCN(C[C@H](O)CO)C[C@H]23)cc1	82674
COc1ncc(Cl)cc1-c1ccc([C@H]2[C@@H](COC(=O)NC[3H])N3CCCCN(C[C@H](O)CO)C[C@H]23)cc1	82675
O=C(NC[3H])OC[C@@H]1[C@H](c2ccc(-c3ccc4c(c3)CCCO4)cc2)[C@H]2CN(C[C@H](O)CO)CCCCN12	82676
CCCNC(=O)c1cccc(-c2ccc([C@H]3[C@@H](COC(=O)NC[3H])N4CCCCN(C[C@H](O)CO)C[C@H]34)cc2)c1	82677
Cc1ccc(C(N)=O)cc1-c1ccc([C@H]2[C@@H](COC(=O)NC[3H])N3CCCCN(C[C@H](O)CO)C[C@H]23)cc1	82678
O=C(NC[3H])OC[C@@H]1[C@H](c2ccc(-c3cccc(O)c3)cc2)[C@H]2CN(C[C@H](O)CO)CCCCN12	82679
COc1ccc(-c2ccc([C@H]3[C@@H](COC(=O)NC[3H])N4CCCCN(C[C@H](O)CO)C[C@H]34)cc2)cc1C(=O)O	82680
COc1cc(CO)ccc1-c1ccc([C@H]2[C@@H](COC(=O)NC[3H])N3CCCCN(C[C@H](O)CO)C[C@H]23)cc1	82681
O=C(NC[3H])OC[C@@H]1[C@H](c2ccc(-c3ccc4ccc(=O)[nH]c4c3)cc2)[C@H]2CN(C[C@H](O)CO)CCCCN12	82682
CN(C)CCc1ccc(-c2ccc([C@H]3[C@@H](COC(=O)NC[3H])N4CCCCN(C[C@H](O)CO)C[C@H]34)cc2)cc1	82683
NC(=O)c1ccc(-c2ccc([C@H]3[C@@H](COC(=O)NC[3H])N4CCCCN(C[C@H](O)CO)C[C@H]34)cc2)cc1	82684
NCc1cccc(-c2ccc([C@H]3[C@@H](COC(=O)NC[3H])N4CCCCN(C[C@H](O)CO)C[C@H]34)cc2)c1	82685
CN(C)c1cc(-c2ccc([C@H]3[C@@H](COC(=O)NC[3H])N4CCCCN(C[C@H](O)CO)C[C@H]34)cc2)ccn1	82686
CC(C)(C)OCc1ccc(-c2ccc([C@H]3[C@@H](COC(=O)NC[3H])N4CCCCN(C[C@H](O)CO)C[C@H]34)cc2)cc1	82687
O=C(NC[3H])OC[C@@H]1[C@H](c2ccc(-c3ccc(F)nc3)cc2)[C@H]2CN(C[C@H](O)CO)CCCCN12	82688
O=C(NC[3H])OC[C@@H]1[C@H](c2ccc(-c3ccccc3)cc2)[C@H]2CN(C[C@H](O)CO)CCCCN12	82689
Cn1cc(CN2CCCCN3[C@H](COC(=O)NC[3H])[C@H](c4ccc(-c5ccc6nnn(C)c6c5)cc4)[C@H]3C2)cn1	82690
COc1ccc(F)c(-c2ccc([C@H]3[C@@H](COC(=O)NC[3H])N4CCCCN(Cc5cnn(C)c5)C[C@H]34)cc2)c1	82691
CCNC(=O)c1ccc(-c2ccc([C@H]3[C@H](COC(=O)NC[3H])N4C(=O)CN(CC(=O)O)C[C@@H]34)cc2)cc1	82692
O=C(O)CN1CC(=O)N2[C@@H](COC(=O)NC[3H])[C@H](c3ccc(-c4cccc(Cl)c4F)cc3)[C@@H]2C1	82693
O=C(O)CN1CC(=O)N2[C@@H](COC(=O)NC[3H])[C@H](c3ccc(-c4cnn(-c5ccncc5)c4)cc3)[C@@H]2C1	82694
COC(=O)c1cc(-c2ccc([C@H]3[C@H](COC(=O)NC[3H])N4C(=O)CN(CC(=O)O)C[C@@H]34)cc2)ccc1O	82695
NC1(c2ccc(-c3ccc([C@H]4[C@H](COC(=O)NC[3H])N5C(=O)CN(CC(=O)O)C[C@@H]45)cc3)cc2)CCCC1	82696
O=C(O)CN1CC(=O)N2[C@@H](COC(=O)NC[3H])[C@H](c3ccc(-c4cccc(C(=O)NC5CC5)c4)cc3)[C@@H]2C1	82697
O=C(O)CN1CC(=O)N2[C@@H](COC(=O)NC[3H])[C@H](c3ccc(-c4ccc(C5CC(=O)C5)cc4)cc3)[C@@H]2C1	82698
COC(=O)c1cc(-c2ccc([C@H]3[C@H](COC(=O)NC[3H])N4C(=O)CN(CC(=O)O)C[C@@H]34)cc2)ccc1Cl	82699
COC(=O)c1cc(-c2ccc([C@H]3[C@H](COC(=O)NC[3H])N4C(=O)CN(CC(=O)O)C[C@@H]34)cc2)ccc1C	82700
NS(=O)(=O)c1ccc(-c2ccc([C@H]3[C@H](COC(=O)NC[3H])N4C(=O)CN(CC(=O)O)C[C@@H]34)cc2)cc1	82701
COc1cc(F)c(F)cc1-c1ccc([C@H]2[C@H](COC(=O)NC[3H])N3C(=O)CN(CC(=O)O)C[C@@H]23)cc1	82702
COC(=O)c1cc(Cl)cc(-c2ccc([C@H]3[C@H](COC(=O)NC[3H])N4C(=O)CN(CC(=O)O)C[C@@H]34)cc2)c1	82703
O=C(O)CN1CC(=O)N2[C@@H](COC(=O)NC[3H])[C@H](c3ccc(-c4cccc(O)c4F)cc3)[C@@H]2C1	82704
COc1ncc(-c2ccc([C@H]3[C@H](COC(=O)NC[3H])N4C(=O)CN(CC(=O)O)C[C@@H]34)cc2)cc1C	82705
COC(=O)c1ccc(-c2ccc([C@H]3[C@H](COC(=O)NC[3H])N4C(=O)CN(CC(=O)O)C[C@@H]34)cc2)o1	82706
O=C(O)CN1CC(=O)N2[C@@H](COC(=O)NC[3H])[C@H](c3ccc(-c4cnc5occc5c4)cc3)[C@@H]2C1	82707
CCOc1ncccc1-c1ccc([C@H]2[C@@H](COC(=O)NC[3H])N3CCCCN(Cc4cnn(C)c4)C[C@H]23)cc1	82708
CC(=O)c1cccc(-c2ccc([C@H]3[C@@H](COC(=O)NC[3H])N4CCCCN(Cc5cnn(C)c5)C[C@H]34)cc2)c1	82709
O=C(O)CN1CC(=O)N2[C@@H](COC(=O)NC[3H])[C@H](c3ccc(-c4cccc5ccccc45)cc3)[C@@H]2C1	82710
O=C(O)CN1CC(=O)N2[C@@H](COC(=O)NC[3H])[C@H](c3ccc(-c4ccc(F)c(Cl)c4)cc3)[C@@H]2C1	82711
COc1cc(-c2ccc([C@H]3[C@H](COC(=O)NC[3H])N4C(=O)CN(CC(=O)O)C[C@@H]34)cc2)ccc1Cl	82712
Cn1cc(CN2CCCCN3[C@H](COC(=O)NC[3H])[C@H](c4ccc(-c5ccc(CCC(=O)O)cc5)cc4)[C@H]3C2)cn1	82713
Cn1cc(CN2CCCCN3[C@H](COC(=O)NC[3H])[C@H](c4ccc(-c5ccc(S(C)(=O)=O)cc5)cc4)[C@H]3C2)cn1	82714
CCc1ccccc1-c1ccc([C@H]2[C@@H](COC(=O)NC[3H])N3CCCCN(Cc4cnn(C)c4)C[C@H]23)cc1	82715
Cn1cc(CN2CCCCN3[C@H](COC(=O)NC[3H])[C@H](c4ccc(-c5cccc(N)c5)cc4)[C@H]3C2)cn1	82716
CCOc1ccc(-c2ccc([C@H]3[C@@H](COC(=O)NC[3H])N4CCCCN(Cc5cnn(C)c5)C[C@H]34)cc2)cc1	82717
Cn1cc(CN2CCCCN3[C@H](COC(=O)NC[3H])[C@H](c4ccc(-c5cncnc5)cc4)[C@H]3C2)cn1	82718
COC(=O)Cc1ccc(-c2ccc([C@H]3[C@H](COC(=O)NC[3H])N4C(=O)CN(CC(=O)O)C[C@@H]34)cc2)cc1	82719
CN(C)c1ncc(-c2ccc([C@H]3[C@@H](COC(=O)NC[3H])N4CCCCN(Cc5cnn(C)c5)C[C@H]34)cc2)cc1Cl	82720
COc1ccc(C(C)C)cc1-c1ccc([C@H]2[C@@H](COC(=O)NC[3H])N3CCCCN(CC4CCC4)C[C@H]23)cc1	82721
COc1ccc(C(C)C)cc1-c1ccc([C@H]2[C@H](COC(=O)NC[3H])N3C(=O)CN(CCc4ccc(C(C)(C)C)cc4)C[C@@H]23)cc1	82722
O=C(NC[3H])OC[C@@H]1[C@H](c2ccc(-c3cccc(OC(F)(F)F)c3)cc2)[C@H]2CN(CC3CCC3)CCCCN12	82723
COc1ccc(Cl)cc1-c1ccc([C@H]2[C@@H](COC(=O)NC[3H])N3CCCCN(CC4CCC4)C[C@H]23)cc1	82724
CC(C)(C)c1ccc(CCN2CC(=O)N3[C@@H](COC(=O)NC[3H])[C@H](c4ccc(-c5cccc(OC(F)(F)F)c5)cc4)[C@@H]3C2)cc1	82725
COc1ccc(Cl)cc1-c1ccc([C@H]2[C@H](COC(=O)NC[3H])N3C(=O)CN(CCc4ccc(C(C)(C)C)cc4)C[C@@H]23)cc1	82726
O=C(NC[3H])OC[C@@H]1[C@H](c2ccc(-c3cc(CO)ccc3Cl)cc2)[C@H]2CN(CC3CCC3)CCCCN12	82727
CC(C)Oc1ccc(F)cc1-c1ccc([C@H]2[C@H](COC(=O)NC[3H])N3C(=O)CN(CCc4ccc(C(C)(C)C)cc4)C[C@@H]23)cc1	82728
CC(C)(C)c1ccc(CCN2CC(=O)N3[C@@H](COC(=O)NC[3H])[C@H](c4ccc(-c5ccc(OC(F)(F)F)cc5)cc4)[C@@H]3C2)cc1	82729
CC(C)Oc1ccc(F)cc1-c1ccc([C@H]2[C@@H](COC(=O)NC[3H])N3CCCCN(CC4CCC4)C[C@H]23)cc1	82730
COc1ncc(-c2ccc([C@H]3[C@H](COC(=O)NC[3H])N4C(=O)CN(CCc5ccc(C(C)(C)C)cc5)C[C@@H]34)cc2)cc1Cl	82731
O=C(NC[3H])OC[C@@H]1[C@H](c2ccc(-c3ccc(OC(F)(F)F)cc3)cc2)[C@H]2CN(CC3CCC3)CCCCN12	82732
COc1cc(C(=O)O)ccc1-c1ccc([C@H]2[C@H](COC(=O)NC[3H])N3C(=O)CN(CCc4ccc(C(C)(C)C)cc4)C[C@@H]23)cc1	82733
COc1ncc(-c2ccc([C@H]3[C@@H](COC(=O)NC[3H])N4CCCCN(CC5CCC5)C[C@H]34)cc2)cc1Cl	82734
CN(C)Cc1cc(-c2ccc([C@H]3[C@H](COC(=O)NC[3H])N4C(=O)CN(CCc5ccc(C(C)(C)C)cc5)C[C@@H]34)cc2)ccc1F	82735
COc1cc(C(=O)O)ccc1-c1ccc([C@H]2[C@@H](COC(=O)NC[3H])N3CCCCN(CC4CCC4)C[C@H]23)cc1	82736
CC(=O)c1ccc(-c2ccc([C@H]3[C@H](COC(=O)NC[3H])N4C(=O)CN(CCc5ccc(C(C)(C)C)cc5)C[C@@H]34)cc2)cc1	82737
CN(C)Cc1cc(-c2ccc([C@H]3[C@@H](COC(=O)NC[3H])N4CCCCN(CC5CCC5)C[C@H]34)cc2)ccc1F	82738
COC(=O)c1cc(F)cc(-c2ccc([C@H]3[C@H](COC(=O)NC[3H])N4C(=O)CN(CCc5ccc(C(C)(C)C)cc5)C[C@@H]34)cc2)c1	82739
Cc1ccc(-c2ccc([C@H]3[C@@H](COC(=O)NC[3H])N4CCCCN(CC5CCC5)C[C@H]34)cc2)c(Cl)c1	82740
CC(C)(C)c1ccc(CCN2CC(=O)N3[C@@H](COC(=O)NC[3H])[C@H](c4ccc(-c5ccc6c(c5)CCC6)cc4)[C@@H]3C2)cc1	82741
CC(=O)c1ccc(-c2ccc([C@H]3[C@@H](COC(=O)NC[3H])N4CCCCN(CC5CCC5)C[C@H]34)cc2)cc1	82742
COC(=O)c1cc(F)cc(-c2ccc([C@H]3[C@@H](COC(=O)NC[3H])N4CCCCN(CC5CCC5)C[C@H]34)cc2)c1	82743
CNC(=O)Nc1ccc(-c2ccc([C@H]3[C@H](COC(=O)NC[3H])N4C(=O)CN(CCc5ccc(C(C)(C)C)cc5)C[C@@H]34)cc2)cc1	82744
O=C(NC[3H])OC[C@@H]1[C@H](c2ccc(-c3ccc4c(c3)CCC4)cc2)[C@H]2CN(CC3CCC3)CCCCN12	82745
CC(C)(C)c1ccc(CCN2CC(=O)N3[C@@H](COC(=O)NC[3H])[C@H](c4ccc(-c5cccc(CCC(=O)O)c5)cc4)[C@@H]3C2)cc1	82746
CNC(=O)Nc1ccc(-c2ccc([C@H]3[C@@H](COC(=O)NC[3H])N4CCCCN(CC5CCC5)C[C@H]34)cc2)cc1	82747
COc1cc(-c2ccc([C@H]3[C@H](COC(=O)NC[3H])N4C(=O)CN(CCc5ccc(C(C)(C)C)cc5)C[C@@H]34)cc2)ccc1C	82748
CC(C)(C)c1ccc(CCN2CC(=O)N3[C@@H](COC(=O)NC[3H])[C@H](c4ccc(-c5cccc6ccoc56)cc4)[C@@H]3C2)cc1	82749
COc1c(C)cc(-c2ccc([C@H]3[C@@H](COC(=O)NC[3H])N4CCCCN(CC5CCC5)C[C@H]34)cc2)cc1C	82750
CCN(CC)c1ncc(-c2ccc([C@H]3[C@H](COC(=O)NC[3H])N4C(=O)CN(S(=O)(=O)c5ccc(F)c(Cl)c5)C[C@@H]34)cc2)cn1	82751
COC(=O)c1ccc(-c2ccc([C@H]3[C@H](COC(=O)NC[3H])N4C(=O)CN(S(=O)(=O)c5ccc(F)c(Cl)c5)C[C@@H]34)cc2)c(F)c1	82752
CNC(=O)c1ccc(-c2ccc([C@H]3[C@H](COC(=O)NC[3H])N4C(=O)CN(S(=O)(=O)c5ccc(F)c(Cl)c5)C[C@@H]34)cc2)cc1	82753
O=C(NC[3H])OC[C@H]1[C@H](c2ccc(-c3ccc(C4(CO)CC4)cc3)cc2)[C@@H]2CN(S(=O)(=O)c3ccc(F)c(Cl)c3)CC(=O)N12	82754
CCNC(=O)c1ccc(-c2ccc([C@H]3[C@H](COC(=O)NC[3H])N4C(=O)CN(S(=O)(=O)c5ccc(F)c(Cl)c5)C[C@@H]34)cc2)cc1	82755
O=C(NC[3H])OC[C@H]1[C@H](c2ccc(-c3cccc(Cl)c3F)cc2)[C@@H]2CN(S(=O)(=O)c3ccc(F)c(Cl)c3)CC(=O)N12	82756
O=C(NC[3H])OC[C@H]1[C@H](c2ccc(-c3cnn(-c4ccncc4)c3)cc2)[C@@H]2CN(S(=O)(=O)c3ccc(F)c(Cl)c3)CC(=O)N12	82757
COC(=O)c1cc(-c2ccc([C@H]3[C@H](COC(=O)NC[3H])N4C(=O)CN(S(=O)(=O)c5ccc(F)c(Cl)c5)C[C@@H]34)cc2)ccc1O	82758
NC1(c2ccc(-c3ccc([C@H]4[C@H](COC(=O)NC[3H])N5C(=O)CN(S(=O)(=O)c6ccc(F)c(Cl)c6)C[C@@H]45)cc3)cc2)CCCC1	82759
O=C(NC[3H])OC[C@H]1[C@H](c2ccc(-c3cccc(C(=O)NC4CC4)c3)cc2)[C@@H]2CN(S(=O)(=O)c3ccc(F)c(Cl)c3)CC(=O)N12	82760
O=C1CC(c2ccc(-c3ccc([C@H]4[C@H](COC(=O)NC[3H])N5C(=O)CN(S(=O)(=O)c6ccc(F)c(Cl)c6)C[C@@H]45)cc3)cc2)C1	82761
COC(=O)c1cc(-c2ccc([C@H]3[C@H](COC(=O)NC[3H])N4C(=O)CN(S(=O)(=O)c5ccc(F)c(Cl)c5)C[C@@H]34)cc2)ccc1Cl	82762
NS(=O)(=O)c1ccc(-c2ccc([C@H]3[C@H](COC(=O)NC[3H])N4C(=O)CN(S(=O)(=O)c5ccc(F)c(Cl)c5)C[C@@H]34)cc2)cc1	82763
O=C(NC[3H])OC[C@H]1[C@H](c2ccc(-c3cc(F)cc(C(F)(F)F)c3)cc2)[C@@H]2CN(S(=O)(=O)c3ccc(F)c(Cl)c3)CC(=O)N12	82764
COc1cc(F)c(F)cc1-c1ccc([C@H]2[C@H](COC(=O)NC[3H])N3C(=O)CN(S(=O)(=O)c4ccc(F)c(Cl)c4)C[C@@H]23)cc1	82765
COC(=O)c1cc(Cl)cc(-c2ccc([C@H]3[C@H](COC(=O)NC[3H])N4C(=O)CN(S(=O)(=O)c5ccc(F)c(Cl)c5)C[C@@H]34)cc2)c1	82766
COc1ncc(-c2ccc([C@H]3[C@H](COC(=O)NC[3H])N4C(=O)CN(S(=O)(=O)c5ccc(F)c(Cl)c5)C[C@@H]34)cc2)cc1C	82767
COC(=O)c1ccc(-c2ccc([C@H]3[C@H](COC(=O)NC[3H])N4C(=O)CN(S(=O)(=O)c5ccc(F)c(Cl)c5)C[C@@H]34)cc2)o1	82768
COC(=O)c1ccc(-c2ccc([C@H]3[C@H](COC(=O)NC[3H])N4C(=O)CN(S(=O)(=O)c5ccc(F)c(Cl)c5)C[C@@H]34)cc2)cc1F	82769
O=C(NC[3H])OC[C@H]1[C@H](c2ccc(-c3cnc4occc4c3)cc2)[C@@H]2CN(S(=O)(=O)c3ccc(F)c(Cl)c3)CC(=O)N12	82770
O=C(NC[3H])OC[C@H]1[C@H](c2ccc(-c3ccc(F)c(Cl)c3)cc2)[C@@H]2CN(S(=O)(=O)c3ccc(F)c(Cl)c3)CC(=O)N12	82771
COc1cc(-c2ccc([C@H]3[C@H](COC(=O)NC[3H])N4C(=O)CN(S(=O)(=O)c5ccc(F)c(Cl)c5)C[C@@H]34)cc2)ccc1Cl	82772
O=C(NC[3H])OC[C@H]1[C@H](c2ccc(-c3ccc4c(c3)CCOC4)cc2)[C@@H]2CN(S(=O)(=O)c3ccc(F)c(Cl)c3)CC(=O)N12	82773
COC(=O)Cc1ccc(-c2ccc([C@H]3[C@H](COC(=O)NC[3H])N4C(=O)CN(S(=O)(=O)c5ccc(F)c(Cl)c5)C[C@@H]34)cc2)cc1	82774
CC(C)(C)c1cccc(-c2ccc([C@H]3[C@H](COC(=O)NC[3H])N4C(=O)CN(S(=O)(=O)c5ccc(F)c(Cl)c5)C[C@@H]34)cc2)c1	82775
O=C(NC[3H])OC[C@H]1[C@H](c2ccc(-c3cccc(F)c3)cc2)[C@@H]2CN(S(=O)(=O)c3ccc(F)c(Cl)c3)CC(=O)N12	82776
O=C(NC[3H])OC[C@H]1[C@H](c2ccc(-c3ccc4c(c3)OCO4)cc2)[C@@H]2CN(S(=O)(=O)c3ccc(F)c(Cl)c3)CC(=O)N12	82777
Cc1cccc(-c2ccc([C@H]3[C@H](COC(=O)NC[3H])N4C(=O)CN(S(=O)(=O)c5ccc(F)c(Cl)c5)C[C@@H]34)cc2)c1	82778
Cc1cc(Cl)ccc1-c1ccc([C@H]2[C@H](COC(=O)NC[3H])N3C(=O)CN(S(=O)(=O)c4ccc(F)c(Cl)c4)C[C@@H]23)cc1	82779
CC(=O)Nc1cccc(-c2ccc([C@H]3[C@@H](COC(=O)NC[3H])N4CCCCN(C[C@H](O)CO)C[C@H]34)cc2)c1	82780
O=C(NC[3H])OC[C@@H]1[C@H](c2ccc(-c3ccc(Cl)c(F)c3)cc2)[C@H]2CN(C[C@H](O)CO)CCCCN12	82781
O=C(NC[3H])OC[C@@H]1[C@H](c2ccc(-c3ccc(CO)cc3)cc2)[C@H]2CN(C[C@H](O)CO)CCCCN12	82782
Cc1cc(-c2ccc([C@H]3[C@@H](COC(=O)NC[3H])N4CCCCN(C[C@H](O)CO)C[C@H]34)cc2)ccc1OC(C)C	82783
Cc1ccc(-c2ccc([C@H]3[C@@H](COC(=O)NC[3H])N4CCCCN(C[C@H](O)CO)C[C@H]34)cc2)cc1	82784
O=C(NC[3H])OC[C@@H]1[C@H](c2ccc(Br)cc2)[C@H]2CN(C[C@H](O)CO)CCCCN12	82785
O=C(NC[3H])OC[C@@H]1[C@H](c2ccc(-c3cccc(Cl)c3)cc2)[C@H]2CN(C[C@H](O)CO)CCCCN12	82786
CCCOc1ccc(-c2ccc([C@H]3[C@@H](COC(=O)NC[3H])N4CCCCN(C[C@H](O)CO)C[C@H]34)cc2)cc1Cl	82787
Cc1cc(C)cc(-c2ccc([C@H]3[C@@H](COC(=O)NC[3H])N4CCCCN(C[C@H](O)CO)C[C@H]34)cc2)c1	82788
COc1ccc2cc(-c3ccc([C@H]4[C@@H](COC(=O)NC[3H])N5CCCCN(C[C@H](O)CO)C[C@H]45)cc3)ccc2c1	82789
COc1cc(-c2ccc([C@H]3[C@@H](COC(=O)NC[3H])N4CCCCN(C[C@H](O)CO)C[C@H]34)cc2)cc(OC)c1OC	82790
COc1cccc(-c2ccc([C@H]3[C@@H](COC(=O)NC[3H])N4CCCCN(C[C@H](O)CO)C[C@H]34)cc2)c1OC	82791
O=C(NC[3H])OC[C@@H]1[C@H](c2ccc(-c3ccc(C(F)(F)F)cc3)cc2)[C@H]2CN(C[C@H](O)CO)CCCCN12	82792
CCN(CC)Cc1ccc(-c2ccc([C@H]3[C@@H](COC(=O)NC[3H])N4CCCCN(C[C@H](O)CO)C[C@H]34)cc2)cc1	82793
CCc1cccc(-c2ccc([C@H]3[C@@H](COC(=O)NC[3H])N4CCCCN(C[C@H](O)CO)C[C@H]34)cc2)c1	82794
CCn1ccc(-c2ccc([C@H]3[C@@H](COC(=O)NC[3H])N4CCCCN(C[C@H](O)CO)C[C@H]34)cc2)n1	82795
O=C(NC[3H])OC[C@@H]1[C@H](c2ccc(-c3cccc(Oc4ccccc4)c3)cc2)[C@H]2CN(C[C@H](O)CO)CCCCN12	82796
O=C(NC[3H])OC[C@@H]1[C@H](c2ccc(-c3cccc4c3OCC4)cc2)[C@H]2CN(C[C@H](O)CO)CCCCN12	82797
C[C@H](O)c1ccc(-c2ccc([C@H]3[C@@H](COC(=O)NC[3H])N4CCCCN(C[C@H](O)CO)C[C@H]34)cc2)cc1	82798
Nc1cc(-c2ccc([C@H]3[C@@H](COC(=O)NC[3H])N4CCCCN(C[C@H](O)CO)C[C@H]34)cc2)ccc1F	82799
COc1ccc(C)cc1-c1ccc([C@H]2[C@@H](COC(=O)NC[3H])N3CCCCN(C[C@H](O)CO)C[C@H]23)cc1	82800
CCOc1cc(F)ccc1-c1ccc([C@H]2[C@@H](COC(=O)NC[3H])N3CCCCN(C[C@H](O)CO)C[C@H]23)cc1	82801
C[C@@H]1Cc2cc(-c3ccc([C@H]4[C@@H](COC(=O)NC[3H])N5CCCCN(C[C@H](O)CO)C[C@H]45)cc3)ccc2O1	82802
Cn1c(=O)[nH]c2ccc(-c3ccc([C@H]4[C@@H](COC(=O)NC[3H])N5CCCCN(C[C@H](O)CO)C[C@H]45)cc3)cc21	82803
CCOc1ccc(-c2ccc([C@H]3[C@@H](COC(=O)NC[3H])N4CCCCN(C[C@H](O)CO)C[C@H]34)cc2)cc1C	82804
CCCOc1cccc(-c2ccc([C@H]3[C@@H](COC(=O)NC[3H])N4CCCCN(C[C@H](O)CO)C[C@H]34)cc2)c1	82805
COc1ccc(-c2ccc([C@H]3[C@@H](COC(=O)NC[3H])N4CCCCN(C[C@H](O)CO)C[C@H]34)cc2)cc1C	82806
O=C(NC[3H])OC[C@@H]1[C@H](c2ccc(-c3cccc4c3CNC4=O)cc2)[C@H]2CN(C[C@H](O)CO)CCCCN12	82807
CCOc1ccccc1-c1ccc([C@H]2[C@@H](COC(=O)NC[3H])N3CCCCN(C[C@H](O)CO)C[C@H]23)cc1	82808
CNC(=O)c1ccc(-c2ccc([C@H]3[C@@H](COC(=O)NC[3H])N4CCCCN(C[C@H](O)CO)C[C@H]34)cc2)cc1C	82809
COC(=O)c1cccc(-c2ccc([C@H]3[C@@H](COC(=O)NC[3H])N4CCCCN(C[C@H](O)CO)C[C@H]34)cc2)c1F	82810
Cn1cc(CN2CCCCN3[C@H](COC(=O)NC[3H])[C@H](c4ccc(-c5ccc(Cl)c(Cl)c5)cc4)[C@H]3C2)cn1	82811
CCCCc1ccc(-c2ccc([C@H]3[C@@H](COC(=O)NC[3H])N4CCCCN(Cc5cnn(C)c5)C[C@H]34)cc2)cc1	82812
COc1ncccc1CN1CCCCN2[C@H](COC(=O)NC[3H])[C@H](c3ccc(Br)cc3)[C@H]2C1	82813
COc1cc(OC)cc(-c2ccc([C@H]3[C@@H](COC(=O)NC[3H])N4CCCCN(Cc5cccnc5OC)C[C@H]34)cc2)c1	82814
COc1ncccc1CN1CCCCN2[C@H](COC(=O)NC[3H])[C@H](c3ccc(-c4cccc(C)c4C)cc3)[C@H]2C1	82815
COc1ncccc1CN1CCCCN2[C@H](COC(=O)NC[3H])[C@H](c3ccc(-c4cc(Cl)cc(Cl)c4)cc3)[C@H]2C1	82816
COc1ncccc1CN1CCCCN2[C@H](COC(=O)NC[3H])[C@H](c3ccc(-c4ccc5ccccc5c4)cc3)[C@H]2C1	82817
COc1ncccc1CN1CCCCN2[C@H](COC(=O)NC[3H])[C@H](c3ccc(-c4cc(F)c(F)c(F)c4)cc3)[C@H]2C1	82818
COc1ncccc1CN1CCCCN2[C@H](COC(=O)NC[3H])[C@H](c3ccc(-c4ccc(C)cc4F)cc3)[C@H]2C1	82819
O=C(O)CN1CC(=O)N2[C@@H](COC(=O)NC[3H])[C@H](c3ccc(-c4cccc(F)c4)cc3)[C@@H]2C1	82820
COc1ncccc1CN1CCCCN2[C@H](COC(=O)NC[3H])[C@H](c3ccc(-c4ccc5cc[nH]c5c4)cc3)[C@H]2C1	82821
O=C(O)CN1CC(=O)N2[C@@H](COC(=O)NC[3H])[C@H](c3ccc(-c4ccc5c(c4)OCO5)cc3)[C@@H]2C1	82822
COc1ncccc1CN1CCCCN2[C@H](COC(=O)NC[3H])[C@H](c3ccc(-c4ccc5c(c4)OC(F)(F)O5)cc3)[C@H]2C1	82823
Cc1cccc(-c2ccc([C@H]3[C@H](COC(=O)NC[3H])N4C(=O)CN(CC(=O)O)C[C@@H]34)cc2)c1	82824
COc1ccc(-c2ccc([C@H]3[C@@H](COC(=O)NC[3H])N4CCCCN(Cc5cccnc5OC)C[C@H]34)cc2)cc1C#N	82825
Cc1cc(Cl)ccc1-c1ccc([C@H]2[C@H](COC(=O)NC[3H])N3C(=O)CN(CC(=O)O)C[C@@H]23)cc1	82826
O=C(O)CN1CC(=O)N2[C@@H](COC(=O)NC[3H])[C@H](c3ccc(-c4ccc(Cl)cc4)cc3)[C@@H]2C1	82827
O=C(O)CN1CC(=O)N2[C@@H](COC(=O)NC[3H])[C@H](c3ccc(-c4cccc(-c5ccccc5)c4)cc3)[C@@H]2C1	82828
O=C(O)CN1CC(=O)N2[C@@H](COC(=O)NC[3H])[C@H](c3ccc(-c4ccc5c(c4)CCC(=O)N5)cc3)[C@@H]2C1	82829
Cc1ccc(C(=O)O)cc1-c1ccc([C@H]2[C@H](COC(=O)NC[3H])N3C(=O)CN(CC(=O)O)C[C@@H]23)cc1	82830
CC(C)(C)n1cc(-c2ccc([C@H]3[C@H](COC(=O)NC[3H])N4C(=O)CN(CC(=O)O)C[C@@H]34)cc2)cn1	82831
O=C(O)CN1CC(=O)N2[C@@H](COC(=O)NC[3H])[C@H](c3ccc(-c4ccc(F)c(C(F)(F)F)c4)cc3)[C@@H]2C1	82832
CONC(=O)c1ccc(-c2ccc([C@H]3[C@H](COC(=O)NC[3H])N4C(=O)CN(CC(=O)O)C[C@@H]34)cc2)cc1	82833
NS(=O)(=O)c1cccc(-c2ccc([C@H]3[C@H](COC(=O)NC[3H])N4C(=O)CN(CC(=O)O)C[C@@H]34)cc2)c1	82834
Nc1ncc(-c2ccc([C@H]3[C@H](COC(=O)NC[3H])N4C(=O)CN(CC(=O)O)C[C@@H]34)cc2)cn1	82835
CCOc1cccc(-c2ccc([C@H]3[C@H](COC(=O)NC[3H])N4C(=O)CN(CC(=O)O)C[C@@H]34)cc2)c1	82836
COc1cccc2cc(-c3ccc([C@H]4[C@H](COC(=O)NC[3H])N5C(=O)CN(CC(=O)O)C[C@@H]45)cc3)oc12	82837
O=C(O)Cc1cccc(-c2ccc([C@H]3[C@H](COC(=O)NC[3H])N4C(=O)CN(CC(=O)O)C[C@@H]34)cc2)c1	82838
COc1cc(F)cc(-c2ccc([C@H]3[C@H](COC(=O)NC[3H])N4C(=O)CN(CC(=O)O)C[C@@H]34)cc2)c1	82839
CC(C)Oc1ccc(-c2ccc([C@H]3[C@H](COC(=O)NC[3H])N4C(=O)CN(CC(=O)O)C[C@@H]34)cc2)cc1F	82840
COc1ccc(-c2ccc([C@H]3[C@H](COC(=O)NC[3H])N4C(=O)CN(CC(=O)O)C[C@@H]34)cc2)cn1	82841
O=C(O)CCc1cccc(-c2ccc([C@H]3[C@@H](COC(=O)NC[3H])N4CCCCN(CC5CCC5)C[C@H]34)cc2)c1	82842
CC(C)(C)c1ccc(CCN2CC(=O)N3[C@@H](COC(=O)NC[3H])[C@H](c4ccc(-c5ccccc5CO)cc4)[C@@H]3C2)cc1	82843
COc1cc(-c2ccc([C@H]3[C@@H](COC(=O)NC[3H])N4CCCCN(CC5CCC5)C[C@H]34)cc2)ccc1C	82844
Cc1cc(-c2ccc([C@H]3[C@H](COC(=O)NC[3H])N4C(=O)CN(CCc5ccc(C(C)(C)C)cc5)C[C@@H]34)cc2)ccc1F	82845
Cc1nc2ccc(-c3ccc([C@H]4[C@H](COC(=O)NC[3H])N5C(=O)CN(CCc6ccc(C(C)(C)C)cc6)C[C@@H]45)cc3)cc2o1	82846
O=C(NC[3H])OC[C@@H]1[C@H](c2ccc(-c3cccc4ccoc34)cc2)[C@H]2CN(CC3CCC3)CCCCN12	82847
Cc1cc2cc(-c3ccc([C@H]4[C@H](COC(=O)NC[3H])N5C(=O)CN(CCc6ccc(C(C)(C)C)cc6)C[C@@H]45)cc3)ccc2[nH]1	82848
O=C(NC[3H])OC[C@@H]1[C@H](c2ccc(-c3ccccc3CO)cc2)[C@H]2CN(CC3CCC3)CCCCN12	82849
COc1ccc(C#N)cc1-c1ccc([C@H]2[C@H](COC(=O)NC[3H])N3C(=O)CN(CCc4ccc(C(C)(C)C)cc4)C[C@@H]23)cc1	82850
Cc1cc(-c2ccc([C@H]3[C@@H](COC(=O)NC[3H])N4CCCCN(CC5CCC5)C[C@H]34)cc2)ccc1F	82851
COc1ncc(Cl)cc1-c1ccc([C@H]2[C@H](COC(=O)NC[3H])N3C(=O)CN(CCc4ccc(C(C)(C)C)cc4)C[C@@H]23)cc1	82852
Cc1nc2ccc(-c3ccc([C@H]4[C@@H](COC(=O)NC[3H])N5CCCCN(CC6CCC6)C[C@H]45)cc3)cc2o1	82853
CC(C)(C)c1ccc(CCN2CC(=O)N3[C@@H](COC(=O)NC[3H])[C@H](c4ccc(-c5ccc6c(c5)CCCO6)cc4)[C@@H]3C2)cc1	82854
O=C(NC[3H])OC[C@@H]1[C@H](c2ccc(-c3ccc(Oc4ccccc4)cc3)cc2)[C@H]2CN(CC3CCC3)CCCCN12	82855
CCCNC(=O)c1cccc(-c2ccc([C@H]3[C@H](COC(=O)NC[3H])N4C(=O)CN(CCc5ccc(C(C)(C)C)cc5)C[C@@H]34)cc2)c1	82856
Cc1cc2cc(-c3ccc([C@H]4[C@@H](COC(=O)NC[3H])N5CCCCN(CC6CCC6)C[C@H]45)cc3)ccc2[nH]1	82857
COc1ccc(C#N)cc1-c1ccc([C@H]2[C@@H](COC(=O)NC[3H])N3CCCCN(CC4CCC4)C[C@H]23)cc1	82858
COc1ncc(Cl)cc1-c1ccc([C@H]2[C@@H](COC(=O)NC[3H])N3CCCCN(CC4CCC4)C[C@H]23)cc1	82859
O=C(NC[3H])OC[C@@H]1[C@H](c2ccc(-c3ccc4c(c3)CCCO4)cc2)[C@H]2CN(CC3CCC3)CCCCN12	82860
COc1ccc(-c2ccc([C@H]3[C@H](COC(=O)NC[3H])N4C(=O)CN(CCc5ccc(C(C)(C)C)cc5)C[C@@H]34)cc2)cc1F	82861
CCCNC(=O)c1cccc(-c2ccc([C@H]3[C@@H](COC(=O)NC[3H])N4CCCCN(CC5CCC5)C[C@H]34)cc2)c1	82862
CC(C)(C)c1ccc(CCN2CC(=O)N3[C@@H](COC(=O)NC[3H])[C@H](c4ccc(-c5cccc(O)c5)cc4)[C@@H]3C2)cc1	82863
Cc1ccc(C(N)=O)cc1-c1ccc([C@H]2[C@@H](COC(=O)NC[3H])N3CCCCN(CC4CCC4)C[C@H]23)cc1	82864
COc1ccc(-c2ccc([C@H]3[C@H](COC(=O)NC[3H])N4C(=O)CN(CCc5ccc(C(C)(C)C)cc5)C[C@@H]34)cc2)cc1C(=O)O	82865
COc1ccc(-c2ccc([C@H]3[C@@H](COC(=O)NC[3H])N4CCCCN(CC5CCC5)C[C@H]34)cc2)cc1F	82866
O=C(NC[3H])OC[C@@H]1[C@H](c2ccc(-c3cccc(O)c3)cc2)[C@H]2CN(CC3CCC3)CCCCN12	82867
COc1cc(CO)ccc1-c1ccc([C@H]2[C@H](COC(=O)NC[3H])N3C(=O)CN(CCc4ccc(C(C)(C)C)cc4)C[C@@H]23)cc1	82868
COc1ccc(-c2ccc([C@H]3[C@@H](COC(=O)NC[3H])N4CCCCN(CC5CCC5)C[C@H]34)cc2)cc1C(=O)O	82869
COc1cc(CO)ccc1-c1ccc([C@H]2[C@@H](COC(=O)NC[3H])N3CCCCN(CC4CCC4)C[C@H]23)cc1	82870
CN(C)CCc1ccc(-c2ccc([C@H]3[C@H](COC(=O)NC[3H])N4C(=O)CN(CCc5ccc(C(C)(C)C)cc5)C[C@@H]34)cc2)cc1	82871
O=C(NC[3H])OC[C@H]1[C@H](c2ccc(-c3ccc(Cl)cc3)cc2)[C@@H]2CN(S(=O)(=O)c3ccc(F)c(Cl)c3)CC(=O)N12	82872
O=C(NC[3H])OC[C@H]1[C@H](c2ccc(-c3ccc(-c4ccccc4)cc3)cc2)[C@@H]2CN(S(=O)(=O)c3ccc(F)c(Cl)c3)CC(=O)N12	82873
O=C(NC[3H])OC[C@H]1[C@H](c2ccc(-c3cccc(-c4ccccc4)c3)cc2)[C@@H]2CN(S(=O)(=O)c3ccc(F)c(Cl)c3)CC(=O)N12	82874
O=C1CCc2cc(-c3ccc([C@H]4[C@H](COC(=O)NC[3H])N5C(=O)CN(S(=O)(=O)c6ccc(F)c(Cl)c6)C[C@@H]45)cc3)ccc2N1	82875
Cc1ccc(C(=O)O)cc1-c1ccc([C@H]2[C@H](COC(=O)NC[3H])N3C(=O)CN(S(=O)(=O)c4ccc(F)c(Cl)c4)C[C@@H]23)cc1	82876
CC(C)(C)n1cc(-c2ccc([C@H]3[C@H](COC(=O)NC[3H])N4C(=O)CN(S(=O)(=O)c5ccc(F)c(Cl)c5)C[C@@H]34)cc2)cn1	82877
O=C(NC[3H])OC[C@H]1[C@H](c2ccc(-c3ccc(F)c(C(F)(F)F)c3)cc2)[C@@H]2CN(S(=O)(=O)c3ccc(F)c(Cl)c3)CC(=O)N12	82878
O=C(NC[3H])OC[C@H]1[C@H](c2ccc(-c3ccc(C(=O)O)c(Cl)c3)cc2)[C@@H]2CN(S(=O)(=O)c3ccc(F)c(Cl)c3)CC(=O)N12	82879
CONC(=O)c1ccc(-c2ccc([C@H]3[C@H](COC(=O)NC[3H])N4C(=O)CN(S(=O)(=O)c5ccc(F)c(Cl)c5)C[C@@H]34)cc2)cc1	82880
NS(=O)(=O)c1cccc(-c2ccc([C@H]3[C@H](COC(=O)NC[3H])N4C(=O)CN(S(=O)(=O)c5ccc(F)c(Cl)c5)C[C@@H]34)cc2)c1	82881
Nc1ncc(-c2ccc([C@H]3[C@H](COC(=O)NC[3H])N4C(=O)CN(S(=O)(=O)c5ccc(F)c(Cl)c5)C[C@@H]34)cc2)cn1	82882
CCOc1cccc(-c2ccc([C@H]3[C@H](COC(=O)NC[3H])N4C(=O)CN(S(=O)(=O)c5ccc(F)c(Cl)c5)C[C@@H]34)cc2)c1	82883
COc1cccc2cc(-c3ccc([C@H]4[C@H](COC(=O)NC[3H])N5C(=O)CN(S(=O)(=O)c6ccc(F)c(Cl)c6)C[C@@H]45)cc3)oc12	82884
O=C(NC[3H])OC[C@H]1[C@H](c2ccc(-c3cccc4c3OCCO4)cc2)[C@@H]2CN(S(=O)(=O)c3ccc(F)c(Cl)c3)CC(=O)N12	82885
O=C(O)Cc1cccc(-c2ccc([C@H]3[C@H](COC(=O)NC[3H])N4C(=O)CN(S(=O)(=O)c5ccc(F)c(Cl)c5)C[C@@H]34)cc2)c1	82886
COc1cc(F)cc(-c2ccc([C@H]3[C@H](COC(=O)NC[3H])N4C(=O)CN(S(=O)(=O)c5ccc(F)c(Cl)c5)C[C@@H]34)cc2)c1	82887
CC(C)Oc1ccc(-c2ccc([C@H]3[C@H](COC(=O)NC[3H])N4C(=O)CN(S(=O)(=O)c5ccc(F)c(Cl)c5)C[C@@H]34)cc2)cc1F	82888
CCOC(=O)c1ccc(-c2ccc([C@H]3[C@H](COC(=O)NC[3H])N4C(=O)CN(S(=O)(=O)c5ccc(F)c(Cl)c5)C[C@@H]34)cc2)cc1F	82889
O=C(NC[3H])OC[C@H]1[C@H](c2ccc(-c3cccc4c3CCO4)cc2)[C@@H]2CN(S(=O)(=O)c3ccc(F)c(Cl)c3)CC(=O)N12	82890
CCNC(=O)c1cccc(-c2ccc([C@H]3[C@H](COC(=O)NC[3H])N4C(=O)CN(S(=O)(=O)c5ccc(F)c(Cl)c5)C[C@@H]34)cc2)c1	82891
COC(=O)CCc1cccc(-c2ccc([C@H]3[C@H](COC(=O)NC[3H])N4C(=O)CN(S(=O)(=O)c5ccc(F)c(Cl)c5)C[C@@H]34)cc2)c1	82892
COC(=O)c1cccc(-c2ccc([C@H]3[C@H](COC(=O)NC[3H])N4C(=O)CN(S(=O)(=O)c5ccc(F)c(Cl)c5)C[C@@H]34)cc2)c1	82893
Nc1cc(-c2ccc([C@H]3[C@H](COC(=O)NC[3H])N4C(=O)CN(S(=O)(=O)c5ccc(F)c(Cl)c5)C[C@@H]34)cc2)ccc1Cl	82894
O=C(NC[3H])OC[C@H]1[C@H](c2ccc(-c3cnc4ccnn4c3)cc2)[C@@H]2CN(S(=O)(=O)c3ccc(F)c(Cl)c3)CC(=O)N12	82895
COc1ncc(-c2ccc([C@H]3[C@H](COC(=O)NC[3H])N4C(=O)CN(S(=O)(=O)c5ccc(F)c(Cl)c5)C[C@@H]34)cc2)cn1	82896
COc1cc(C(=O)O)cc(-c2ccc([C@H]3[C@H](COC(=O)NC[3H])N4C(=O)CN(S(=O)(=O)c5ccc(F)c(Cl)c5)C[C@@H]34)cc2)c1	82897
O=C(O)COc1cc(F)cc(-c2ccc([C@H]3[C@H](COC(=O)NC[3H])N4C(=O)CN(S(=O)(=O)c5ccc(F)c(Cl)c5)C[C@@H]34)cc2)c1	82898
COc1ccc(-c2ccc([C@H]3[C@H](COC(=O)NC[3H])N4C(=O)CN(S(=O)(=O)c5ccc(F)c(Cl)c5)C[C@@H]34)cc2)cc1OC(C)C	82899
Cc1cc(-c2ccc([C@H]3[C@H](COC(=O)NC[3H])N4C(=O)CN(S(=O)(=O)c5ccc(F)c(Cl)c5)C[C@@H]34)cc2)ccc1Cl	82900
Cc1c(Cl)cccc1-c1ccc([C@H]2[C@@H](COC(=O)NC[3H])N3CCCCN(C[C@H](O)CO)C[C@H]23)cc1	82901
CS(=O)(=O)c1ccc(-c2ccc([C@H]3[C@@H](COC(=O)NC[3H])N4CCCCN(C[C@H](O)CO)C[C@H]34)cc2)cc1	82902
Cc1ccc(F)cc1-c1ccc([C@H]2[C@@H](COC(=O)NC[3H])N3CCCCN(C[C@H](O)CO)C[C@H]23)cc1	82903
O=C(NC[3H])OC[C@@H]1[C@H](c2ccc(-c3cc(Cl)cc(C(=O)O)c3)cc2)[C@H]2CN(C[C@H](O)CO)CCCCN12	82904
CC(C)(C)[C@H]1CC=C(c2ccc([C@H]3[C@@H](COC(=O)NC[3H])N4CCCCN(C[C@H](O)CO)C[C@H]34)cc2)CC1	82905
Cc1ccc2cc(-c3ccc([C@H]4[C@@H](COC(=O)NC[3H])N5CCCCN(C[C@H](O)CO)C[C@H]45)cc3)ccc2n1	82906
O=C(NC[3H])OC[C@@H]1[C@H](c2ccc(-c3ccc(Cl)c(C(=O)O)c3)cc2)[C@H]2CN(C[C@H](O)CO)CCCCN12	82907
O=C(NC[3H])OC[C@@H]1[C@H](c2ccc(-c3ccc4c(c3)COC(=O)N4)cc2)[C@H]2CN(C[C@H](O)CO)CCCCN12	82908
O=C(NC[3H])OC[C@@H]1[C@H](c2ccc(-c3ccc(C(=O)O)c(F)c3)cc2)[C@H]2CN(C[C@H](O)CO)CCCCN12	82909
CCOC(=O)c1cccc(-c2ccc([C@H]3[C@@H](COC(=O)NC[3H])N4CCCCN(C[C@H](O)CO)C[C@H]34)cc2)c1	82910
O=C(NC[3H])OC[C@@H]1[C@H](c2ccc(-c3cccc(CO)c3)cc2)[C@H]2CN(C[C@H](O)CO)CCCCN12	82911
O=C(NC[3H])OC[C@@H]1[C@H](c2ccc(-c3cccc(C(=O)O)c3F)cc2)[C@H]2CN(C[C@H](O)CO)CCCCN12	82912
O=C(NC[3H])OC[C@@H]1[C@H](c2ccc(-c3cccc(C(=O)O)c3)cc2)[C@H]2CN(C[C@H](O)CO)CCCCN12	82913
CCN(CC)c1ncc(-c2ccc([C@H]3[C@@H](COC(=O)NC[3H])N4CCCCN(C[C@H](O)CO)C[C@H]34)cc2)cn1	82914
COC(=O)c1ccc(-c2ccc([C@H]3[C@@H](COC(=O)NC[3H])N4CCCCN(C[C@H](O)CO)C[C@H]34)cc2)c(F)c1	82915
CNC(=O)c1ccc(-c2ccc([C@H]3[C@@H](COC(=O)NC[3H])N4CCCCN(C[C@H](O)CO)C[C@H]34)cc2)cc1	82916
O=C(NC[3H])OC[C@@H]1[C@H](c2ccc(-c3ccc(C4(CO)CC4)cc3)cc2)[C@H]2CN(C[C@H](O)CO)CCCCN12	82917
CCNC(=O)c1ccc(-c2ccc([C@H]3[C@@H](COC(=O)NC[3H])N4CCCCN(C[C@H](O)CO)C[C@H]34)cc2)cc1	82918
O=C(NC[3H])OC[C@@H]1[C@H](c2ccc(-c3cccc(Cl)c3F)cc2)[C@H]2CN(C[C@H](O)CO)CCCCN12	82919
O=C(NC[3H])OC[C@@H]1[C@H](c2ccc(-c3cnn(-c4ccncc4)c3)cc2)[C@H]2CN(C[C@H](O)CO)CCCCN12	82920
NC1(c2ccc(-c3ccc([C@H]4[C@@H](COC(=O)NC[3H])N5CCCCN(C[C@H](O)CO)C[C@H]45)cc3)cc2)CCCC1	82921
O=C(NC[3H])OC[C@@H]1[C@H](c2ccc(-c3cccc(C(=O)NC4CC4)c3)cc2)[C@H]2CN(C[C@H](O)CO)CCCCN12	82922
O=C1CC(c2ccc(-c3ccc([C@H]4[C@@H](COC(=O)NC[3H])N5CCCCN(C[C@H](O)CO)C[C@H]45)cc3)cc2)C1	82923
COC(=O)c1cc(-c2ccc([C@H]3[C@@H](COC(=O)NC[3H])N4CCCCN(C[C@H](O)CO)C[C@H]34)cc2)ccc1C	82924
NS(=O)(=O)c1ccc(-c2ccc([C@H]3[C@@H](COC(=O)NC[3H])N4CCCCN(C[C@H](O)CO)C[C@H]34)cc2)cc1	82925
O=C(NC[3H])OC[C@@H]1[C@H](c2ccc(-c3cc(F)cc(C(F)(F)F)c3)cc2)[C@H]2CN(C[C@H](O)CO)CCCCN12	82926
COc1cc(F)c(F)cc1-c1ccc([C@H]2[C@@H](COC(=O)NC[3H])N3CCCCN(C[C@H](O)CO)C[C@H]23)cc1	82927
O=C(NC[3H])OC[C@@H]1[C@H](c2ccc(-c3cccc(O)c3F)cc2)[C@H]2CN(C[C@H](O)CO)CCCCN12	82928
COc1ncc(-c2ccc([C@H]3[C@@H](COC(=O)NC[3H])N4CCCCN(C[C@H](O)CO)C[C@H]34)cc2)cc1C	82929
COC(=O)c1ccc(-c2ccc([C@H]3[C@@H](COC(=O)NC[3H])N4CCCCN(C[C@H](O)CO)C[C@H]34)cc2)o1	82930
COC(=O)c1ccc(-c2ccc([C@H]3[C@@H](COC(=O)NC[3H])N4CCCCN(C[C@H](O)CO)C[C@H]34)cc2)cc1F	82931
CCOC(=O)c1ccc(-c2ccc([C@H]3[C@H](COC(=O)NC[3H])N4C(=O)CN(CC(=O)O)C[C@@H]34)cc2)cc1F	82932
O=C(O)CN1CC(=O)N2[C@@H](COC(=O)NC[3H])[C@H](c3ccc(-c4cccc5c4CCO5)cc3)[C@@H]2C1	82933
CCNC(=O)c1cccc(-c2ccc([C@H]3[C@H](COC(=O)NC[3H])N4C(=O)CN(CC(=O)O)C[C@@H]34)cc2)c1	82934
COC(=O)CCc1cccc(-c2ccc([C@H]3[C@H](COC(=O)NC[3H])N4C(=O)CN(CC(=O)O)C[C@@H]34)cc2)c1	82935
O=C(O)CN1CC(=O)N2[C@@H](COC(=O)NC[3H])[C@H](c3ccc(-c4ccc5ccc(O)cc5c4)cc3)[C@@H]2C1	82936
COC(=O)c1cccc(-c2ccc([C@H]3[C@H](COC(=O)NC[3H])N4C(=O)CN(CC(=O)O)C[C@@H]34)cc2)c1	82937
Nc1cc(-c2ccc([C@H]3[C@H](COC(=O)NC[3H])N4C(=O)CN(CC(=O)O)C[C@@H]34)cc2)ccc1Cl	82938
O=C(O)CN1CC(=O)N2[C@@H](COC(=O)NC[3H])[C@H](c3ccc(-c4cnc5ccnn5c4)cc3)[C@@H]2C1	82939
COc1ncc(-c2ccc([C@H]3[C@H](COC(=O)NC[3H])N4C(=O)CN(CC(=O)O)C[C@@H]34)cc2)cn1	82940
COc1cc(C(=O)O)cc(-c2ccc([C@H]3[C@H](COC(=O)NC[3H])N4C(=O)CN(CC(=O)O)C[C@@H]34)cc2)c1	82941
O=C(O)CN1CC(=O)N2[C@@H](COC(=O)NC[3H])[C@H](c3ccc(-c4ccc(C(=O)O)cc4F)cc3)[C@@H]2C1	82942
O=C(O)COc1cc(F)cc(-c2ccc([C@H]3[C@H](COC(=O)NC[3H])N4C(=O)CN(CC(=O)O)C[C@@H]34)cc2)c1	82943
COc1ccc(-c2ccc([C@H]3[C@H](COC(=O)NC[3H])N4C(=O)CN(CC(=O)O)C[C@@H]34)cc2)cc1OC(C)C	82944
Cc1cc(-c2ccc([C@H]3[C@H](COC(=O)NC[3H])N4C(=O)CN(CC(=O)O)C[C@@H]34)cc2)ccc1Cl	82945
O=C(O)CN1CC(=O)N2[C@@H](COC(=O)NC[3H])[C@H](c3ccc(-c4cccc5c4OCCCO5)cc3)[C@@H]2C1	82946
O=C(O)CN1CC(=O)N2[C@@H](COC(=O)NC[3H])[C@H](c3ccc(-c4cc5ccccc5o4)cc3)[C@@H]2C1	82947
Cn1nccc1-c1ccc([C@H]2[C@H](COC(=O)NC[3H])N3C(=O)CN(CC(=O)O)C[C@@H]23)cc1	82948
CC(C)(C)c1ccc(-c2ccc([C@H]3[C@H](COC(=O)NC[3H])N4C(=O)CN(CC(=O)O)C[C@@H]34)cc2)cc1	82949
O=C(O)CN1CC(=O)N2[C@@H](COC(=O)NC[3H])[C@H](c3ccc(C=CC4CCCCC4)cc3)[C@@H]2C1	82950
N#Cc1cc(-c2ccc([C@H]3[C@H](COC(=O)NC[3H])N4C(=O)CN(CC(=O)O)C[C@@H]34)cc2)ccc1Cl	82951
CC(C)c1nn(C)cc1-c1ccc([C@H]2[C@H](COC(=O)NC[3H])N3C(=O)CN(CC(=O)O)C[C@@H]23)cc1	82952
O=C(O)CN1CC(=O)N2[C@@H](COC(=O)NC[3H])[C@H](c3ccc(-c4ccc([C@@H]5CCC(=O)N5)cc4)cc3)[C@@H]2C1	82953
CC(C)(O)c1ccc(-c2ccc([C@H]3[C@H](COC(=O)NC[3H])N4C(=O)CN(CC(=O)O)C[C@@H]34)cc2)c(F)c1	82954
O=C(O)CN1CC(=O)N2[C@@H](COC(=O)NC[3H])[C@H](c3ccc(C4=CCNCC4)cc3)[C@@H]2C1	82955
CCc1ccc(-c2ccc([C@H]3[C@H](COC(=O)NC[3H])N4C(=O)CN(CC(=O)O)C[C@@H]34)cc2)cc1	82956
CC1(C)Cc2cc(-c3ccc([C@H]4[C@H](COC(=O)NC[3H])N5C(=O)CN(CC(=O)O)C[C@@H]45)cc3)ccc2O1	82957
Cc1ccc(OC(C)C)c(-c2ccc([C@H]3[C@H](COC(=O)NC[3H])N4C(=O)CN(CC(=O)O)C[C@@H]34)cc2)c1	82958
COc1ncccc1CN1CCCCN2[C@H](COC(=O)NC[3H])[C@H](c3ccc(-c4ccc(C(=O)O)cc4Cl)cc3)[C@H]2C1	82959
COc1ncccc1CN1CCCCN2[C@H](COC(=O)NC[3H])[C@H](c3ccc(-c4cc(F)cc(Cl)c4)cc3)[C@H]2C1	82960
COc1ncccc1CN1CCCCN2[C@H](COC(=O)NC[3H])[C@H](c3ccc(-c4ccc(C(F)(F)F)c(F)c4)cc3)[C@H]2C1	82961
COc1ncccc1CN1CCCCN2[C@H](COC(=O)NC[3H])[C@H](c3ccc(-c4ccc(F)cc4C)cc3)[C@H]2C1	82962
O=C(NC[3H])OC[C@@H]1[C@H](c2ccc(-c3ccc4ccc(=O)[nH]c4c3)cc2)[C@H]2CN(CC3CCC3)CCCCN12	82963
CC(C)OCc1cccc(-c2ccc([C@H]3[C@H](COC(=O)NC[3H])N4C(=O)CN(CCc5ccc(C(C)(C)C)cc5)C[C@@H]34)cc2)c1	82964
CN(C)CCc1ccc(-c2ccc([C@H]3[C@@H](COC(=O)NC[3H])N4CCCCN(CC5CCC5)C[C@H]34)cc2)cc1	82965
CC(C)(C)c1ccc(CCN2CC(=O)N3[C@@H](COC(=O)NC[3H])[C@H](c4ccc(-c5ccc(C(N)=O)cc5)cc4)[C@@H]3C2)cc1	82966
CC(C)OCc1cccc(-c2ccc([C@H]3[C@@H](COC(=O)NC[3H])N4CCCCN(CC5CCC5)C[C@H]34)cc2)c1	82967
NC(=O)c1ccc(-c2ccc([C@H]3[C@@H](COC(=O)NC[3H])N4CCCCN(CC5CCC5)C[C@H]34)cc2)cc1	82968
CN(C)c1cc(-c2ccc([C@H]3[C@H](COC(=O)NC[3H])N4C(=O)CN(CCc5ccc(C(C)(C)C)cc5)C[C@@H]34)cc2)ccn1	82969
NCc1cccc(-c2ccc([C@H]3[C@@H](COC(=O)NC[3H])N4CCCCN(CC5CCC5)C[C@H]34)cc2)c1	82970
CC(C)(C)OCc1ccc(-c2ccc([C@H]3[C@H](COC(=O)NC[3H])N4C(=O)CN(CCc5ccc(C(C)(C)C)cc5)C[C@@H]34)cc2)cc1	82971
CN(C)c1cc(-c2ccc([C@H]3[C@@H](COC(=O)NC[3H])N4CCCCN(CC5CCC5)C[C@H]34)cc2)ccn1	82972
Cc1ccc(-c2ccc([C@H]3[C@H](COC(=O)NC[3H])N4C(=O)CN(CCc5ccc(C(C)(C)C)cc5)C[C@@H]34)cc2)cc1Cl	82973
CC(C)(C)OCc1ccc(-c2ccc([C@H]3[C@@H](COC(=O)NC[3H])N4CCCCN(CC5CCC5)C[C@H]34)cc2)cc1	82974
Cc1ccc(-c2ccc([C@H]3[C@@H](COC(=O)NC[3H])N4CCCCN(CC5CCC5)C[C@H]34)cc2)cc1Cl	82975
CC(C)(C)c1ccc(CCN2CC(=O)N3[C@@H](COC(=O)NC[3H])[C@H](c4ccc(-c5ccc(F)nc5)cc4)[C@@H]3C2)cc1	82976
O=C(NC[3H])OC[C@@H]1[C@H](c2ccc(-c3ccccc3)cc2)[C@H]2CN(CC3CCC3)CCCCN12	82977
CC(=O)Nc1cccc(-c2ccc([C@H]3[C@@H](COC(=O)NC[3H])N4CCCCN(CC5CCC5)C[C@H]34)cc2)c1	82978
O=C(NC[3H])OC[C@@H]1[C@H](c2ccc(-c3ccc(Cl)c(F)c3)cc2)[C@H]2CN(CC3CCC3)CCCCN12	82979
O=C(NC[3H])OC[C@@H]1[C@H](c2ccc(-c3ccc(CO)cc3)cc2)[C@H]2CN(CC3CCC3)CCCCN12	82980
Cc1cc(-c2ccc([C@H]3[C@@H](COC(=O)NC[3H])N4CCCCN(CC5CCC5)C[C@H]34)cc2)ccc1OC(C)C	82981
Cc1ccc(-c2ccc([C@H]3[C@@H](COC(=O)NC[3H])N4CCCCN(CC5CCC5)C[C@H]34)cc2)cc1	82982
O=C(NC[3H])OC[C@@H]1[C@H](c2ccc(Br)cc2)[C@H]2CN(CC3CCC3)CCCCN12	82983
O=C(NC[3H])OC[C@@H]1[C@H](c2ccc(-c3cccc(Cl)c3)cc2)[C@H]2CN(CC3CCC3)CCCCN12	82984
CCCOc1ccc(-c2ccc([C@H]3[C@@H](COC(=O)NC[3H])N4CCCCN(CC5CCC5)C[C@H]34)cc2)cc1Cl	82985
Cc1cc(C)cc(-c2ccc([C@H]3[C@@H](COC(=O)NC[3H])N4CCCCN(CC5CCC5)C[C@H]34)cc2)c1	82986
COc1ccc2cc(-c3ccc([C@H]4[C@@H](COC(=O)NC[3H])N5CCCCN(CC6CCC6)C[C@H]45)cc3)ccc2c1	82987
COc1cc(-c2ccc([C@H]3[C@@H](COC(=O)NC[3H])N4CCCCN(CC5CCC5)C[C@H]34)cc2)cc(OC)c1OC	82988
COc1cccc(-c2ccc([C@H]3[C@@H](COC(=O)NC[3H])N4CCCCN(CC5CCC5)C[C@H]34)cc2)c1OC	82989
O=C(NC[3H])OC[C@@H]1[C@H](c2ccc(-c3ccc(C(F)(F)F)cc3)cc2)[C@H]2CN(CC3CCC3)CCCCN12	82990
CCN(CC)Cc1ccc(-c2ccc([C@H]3[C@@H](COC(=O)NC[3H])N4CCCCN(CC5CCC5)C[C@H]34)cc2)cc1	82991
CCc1cccc(-c2ccc([C@H]3[C@@H](COC(=O)NC[3H])N4CCCCN(CC5CCC5)C[C@H]34)cc2)c1	82992
CCn1ccc(-c2ccc([C@H]3[C@@H](COC(=O)NC[3H])N4CCCCN(CC5CCC5)C[C@H]34)cc2)n1	82993
O=C(NC[3H])OC[C@H]1[C@H](c2ccc(-c3cccc4c3OCCCO4)cc2)[C@@H]2CN(S(=O)(=O)c3ccc(F)c(Cl)c3)CC(=O)N12	82994
O=C(NC[3H])OC[C@H]1[C@H](c2ccc(-c3cc4ccccc4o3)cc2)[C@@H]2CN(S(=O)(=O)c3ccc(F)c(Cl)c3)CC(=O)N12	82995
Cn1nccc1-c1ccc([C@H]2[C@H](COC(=O)NC[3H])N3C(=O)CN(S(=O)(=O)c4ccc(F)c(Cl)c4)C[C@@H]23)cc1	82996
CC(C)(C)c1ccc(-c2ccc([C@H]3[C@H](COC(=O)NC[3H])N4C(=O)CN(S(=O)(=O)c5ccc(F)c(Cl)c5)C[C@@H]34)cc2)cc1	82997
O=C(NC[3H])OC[C@H]1[C@H](c2ccc(-c3ccc4c(c3)CCCNC4=O)cc2)[C@@H]2CN(S(=O)(=O)c3ccc(F)c(Cl)c3)CC(=O)N12	82998
O=C(NC[3H])OC[C@H]1[C@H](c2ccc(C=CC3CCCCC3)cc2)[C@@H]2CN(S(=O)(=O)c3ccc(F)c(Cl)c3)CC(=O)N12	82999
N#Cc1cc(-c2ccc([C@H]3[C@H](COC(=O)NC[3H])N4C(=O)CN(S(=O)(=O)c5ccc(F)c(Cl)c5)C[C@@H]34)cc2)ccc1Cl	83000
CC(C)c1nn(C)cc1-c1ccc([C@H]2[C@H](COC(=O)NC[3H])N3C(=O)CN(S(=O)(=O)c4ccc(F)c(Cl)c4)C[C@@H]23)cc1	83001
O=C1CC[C@@H](c2ccc(-c3ccc([C@H]4[C@H](COC(=O)NC[3H])N5C(=O)CN(S(=O)(=O)c6ccc(F)c(Cl)c6)C[C@@H]45)cc3)cc2)N1	83002
CC(C)(O)c1ccc(-c2ccc([C@H]3[C@H](COC(=O)NC[3H])N4C(=O)CN(S(=O)(=O)c5ccc(F)c(Cl)c5)C[C@@H]34)cc2)c(F)c1	83003
O=C(NC[3H])OC[C@H]1[C@H](c2ccc(C3=CCNCC3)cc2)[C@@H]2CN(S(=O)(=O)c3ccc(F)c(Cl)c3)CC(=O)N12	83004
COCCc1cccc(-c2ccc([C@H]3[C@H](COC(=O)NC[3H])N4C(=O)CN(S(=O)(=O)c5ccc(F)c(Cl)c5)C[C@@H]34)cc2)c1	83005
CCc1ccc(-c2ccc([C@H]3[C@H](COC(=O)NC[3H])N4C(=O)CN(S(=O)(=O)c5ccc(F)c(Cl)c5)C[C@@H]34)cc2)cc1	83006
CC1(C)Cc2cc(-c3ccc([C@H]4[C@H](COC(=O)NC[3H])N5C(=O)CN(S(=O)(=O)c6ccc(F)c(Cl)c6)C[C@@H]45)cc3)ccc2O1	83007
Cc1ccc(OC(C)C)c(-c2ccc([C@H]3[C@H](COC(=O)NC[3H])N4C(=O)CN(S(=O)(=O)c5ccc(F)c(Cl)c5)C[C@@H]34)cc2)c1	83008
O=C(NC[3H])OC[C@H]1[C@H](c2ccc(-c3cc(F)cc(F)c3)cc2)[C@@H]2CN(S(=O)(=O)c3ccc(F)c(Cl)c3)CC(=O)N12	83009
COC(=O)c1cc(O)cc(-c2ccc([C@H]3[C@H](COC(=O)NC[3H])N4C(=O)CN(S(=O)(=O)c5ccc(F)c(Cl)c5)C[C@@H]34)cc2)c1	83010
COc1ncccc1-c1ccc([C@H]2[C@H](COC(=O)NC[3H])N3C(=O)CN(S(=O)(=O)c4ccc(F)c(Cl)c4)C[C@@H]23)cc1	83011
O=C(NC[3H])OC[C@H]1[C@H](c2ccc(-c3cccc(Cn4cccn4)c3)cc2)[C@@H]2CN(S(=O)(=O)c3ccc(F)c(Cl)c3)CC(=O)N12	83012
Cn1nnc2ccc(-c3ccc([C@H]4[C@H](COC(=O)NC[3H])N5C(=O)CN(S(=O)(=O)c6ccc(F)c(Cl)c6)C[C@@H]45)cc3)cc21	83013
COc1ccc(F)c(-c2ccc([C@H]3[C@H](COC(=O)NC[3H])N4C(=O)CN(S(=O)(=O)c5ccc(F)c(Cl)c5)C[C@@H]34)cc2)c1	83014
CCOc1ncccc1-c1ccc([C@H]2[C@H](COC(=O)NC[3H])N3C(=O)CN(S(=O)(=O)c4ccc(F)c(Cl)c4)C[C@@H]23)cc1	83015
O=C(O)CCc1ccc(-c2ccc([C@H]3[C@H](COC(=O)NC[3H])N4C(=O)CN(S(=O)(=O)c5ccc(F)c(Cl)c5)C[C@@H]34)cc2)cc1	83016
CS(=O)(=O)c1ccc(-c2ccc([C@H]3[C@H](COC(=O)NC[3H])N4C(=O)CN(S(=O)(=O)c5ccc(F)c(Cl)c5)C[C@@H]34)cc2)cc1	83017
CCc1ccccc1-c1ccc([C@H]2[C@H](COC(=O)NC[3H])N3C(=O)CN(S(=O)(=O)c4ccc(F)c(Cl)c4)C[C@@H]23)cc1	83018
Nc1cccc(-c2ccc([C@H]3[C@H](COC(=O)NC[3H])N4C(=O)CN(S(=O)(=O)c5ccc(F)c(Cl)c5)C[C@@H]34)cc2)c1	83019
CCOc1ccc(-c2ccc([C@H]3[C@H](COC(=O)NC[3H])N4C(=O)CN(S(=O)(=O)c5ccc(F)c(Cl)c5)C[C@@H]34)cc2)cc1	83020
CN(C)c1ncc(-c2ccc([C@H]3[C@H](COC(=O)NC[3H])N4C(=O)CN(S(=O)(=O)c5ccc(F)c(Cl)c5)C[C@@H]34)cc2)cc1Cl	83021
O=C(NC[3H])OC[C@H]1[C@H](c2ccc(-c3ccc(Cl)c(Cl)c3)cc2)[C@@H]2CN(S(=O)(=O)c3ccc(F)c(Cl)c3)CC(=O)N12	83022
O=C(NC[3H])OC[C@@H]1[C@H](c2ccc(-c3cnc4occc4c3)cc2)[C@H]2CN(C[C@H](O)CO)CCCCN12	83023
O=C(NC[3H])OC[C@@H]1[C@H](c2ccc(-c3cccc4ccccc34)cc2)[C@H]2CN(C[C@H](O)CO)CCCCN12	83024
O=C(NC[3H])OC[C@@H]1[C@H](c2ccc(-c3ccc(F)c(Cl)c3)cc2)[C@H]2CN(C[C@H](O)CO)CCCCN12	83025
O=C(NC[3H])OC[C@@H]1[C@H](c2ccc(-c3ccc4c(c3)CCOC4)cc2)[C@H]2CN(C[C@H](O)CO)CCCCN12	83026
COC(=O)Cc1ccc(-c2ccc([C@H]3[C@@H](COC(=O)NC[3H])N4CCCCN(C[C@H](O)CO)C[C@H]34)cc2)cc1	83027
CC(C)(C)c1cccc(-c2ccc([C@H]3[C@@H](COC(=O)NC[3H])N4CCCCN(C[C@H](O)CO)C[C@H]34)cc2)c1	83028
O=C(NC[3H])OC[C@@H]1[C@H](c2ccc(-c3cccc(F)c3)cc2)[C@H]2CN(C[C@H](O)CO)CCCCN12	83029
O=C(NC[3H])OC[C@@H]1[C@H](c2ccc(-c3ccc4c(c3)OCO4)cc2)[C@H]2CN(C[C@H](O)CO)CCCCN12	83030
Cc1cccc(-c2ccc([C@H]3[C@@H](COC(=O)NC[3H])N4CCCCN(C[C@H](O)CO)C[C@H]34)cc2)c1	83031
Cc1cc(Cl)ccc1-c1ccc([C@H]2[C@@H](COC(=O)NC[3H])N3CCCCN(C[C@H](O)CO)C[C@H]23)cc1	83032
O=C(NC[3H])OC[C@@H]1[C@H](c2ccc(-c3ccc(Cl)cc3)cc2)[C@H]2CN(C[C@H](O)CO)CCCCN12	83033
O=C(NC[3H])OC[C@@H]1[C@H](c2ccc(-c3ccc(-c4ccccc4)cc3)cc2)[C@H]2CN(C[C@H](O)CO)CCCCN12	83034
O=C(NC[3H])OC[C@@H]1[C@H](c2ccc(-c3cccc(-c4ccccc4)c3)cc2)[C@H]2CN(C[C@H](O)CO)CCCCN12	83035
O=C1CCc2cc(-c3ccc([C@H]4[C@@H](COC(=O)NC[3H])N5CCCCN(C[C@H](O)CO)C[C@H]45)cc3)ccc2N1	83036
Cc1ccc(C(=O)O)cc1-c1ccc([C@H]2[C@@H](COC(=O)NC[3H])N3CCCCN(C[C@H](O)CO)C[C@H]23)cc1	83037
CC(C)(C)n1cc(-c2ccc([C@H]3[C@@H](COC(=O)NC[3H])N4CCCCN(C[C@H](O)CO)C[C@H]34)cc2)cn1	83038
O=C(NC[3H])OC[C@@H]1[C@H](c2ccc(-c3ccc(F)c(C(F)(F)F)c3)cc2)[C@H]2CN(C[C@H](O)CO)CCCCN12	83039
O=C(NC[3H])OC[C@@H]1[C@H](c2ccc(-c3ccc(C(=O)O)c(Cl)c3)cc2)[C@H]2CN(C[C@H](O)CO)CCCCN12	83040
CONC(=O)c1ccc(-c2ccc([C@H]3[C@@H](COC(=O)NC[3H])N4CCCCN(C[C@H](O)CO)C[C@H]34)cc2)cc1	83041
NS(=O)(=O)c1cccc(-c2ccc([C@H]3[C@@H](COC(=O)NC[3H])N4CCCCN(C[C@H](O)CO)C[C@H]34)cc2)c1	83042
Nc1ncc(-c2ccc([C@H]3[C@@H](COC(=O)NC[3H])N4CCCCN(C[C@H](O)CO)C[C@H]34)cc2)cn1	83043
CCOc1cccc(-c2ccc([C@H]3[C@@H](COC(=O)NC[3H])N4CCCCN(C[C@H](O)CO)C[C@H]34)cc2)c1	83044
COc1cccc2cc(-c3ccc([C@H]4[C@@H](COC(=O)NC[3H])N5CCCCN(C[C@H](O)CO)C[C@H]45)cc3)oc12	83045
O=C(NC[3H])OC[C@@H]1[C@H](c2ccc(-c3cccc4c3OCCO4)cc2)[C@H]2CN(C[C@H](O)CO)CCCCN12	83046
O=C(O)Cc1cccc(-c2ccc([C@H]3[C@@H](COC(=O)NC[3H])N4CCCCN(C[C@H](O)CO)C[C@H]34)cc2)c1	83047
COc1cc(F)cc(-c2ccc([C@H]3[C@@H](COC(=O)NC[3H])N4CCCCN(C[C@H](O)CO)C[C@H]34)cc2)c1	83048
COc1ccc(-c2ccc([C@H]3[C@@H](COC(=O)NC[3H])N4CCCCN(C[C@H](O)CO)C[C@H]34)cc2)cn1	83049
CCOC(=O)c1ccc(-c2ccc([C@H]3[C@@H](COC(=O)NC[3H])N4CCCCN(C[C@H](O)CO)C[C@H]34)cc2)cc1F	83050
O=C(NC[3H])OC[C@@H]1[C@H](c2ccc(-c3cccc4c3CCO4)cc2)[C@H]2CN(C[C@H](O)CO)CCCCN12	83051
CCNC(=O)c1cccc(-c2ccc([C@H]3[C@@H](COC(=O)NC[3H])N4CCCCN(C[C@H](O)CO)C[C@H]34)cc2)c1	83052
O=C(NC[3H])OC[C@@H]1[C@H](c2ccc(-c3ccc4ccc(O)cc4c3)cc2)[C@H]2CN(C[C@H](O)CO)CCCCN12	83053
COc1ncccc1CN1CCCCN2[C@H](COC(=O)NC[3H])[C@H](c3ccc(-c4ccc(CC(C)C)cc4)cc3)[C@H]2C1	83054
COc1ncccc1CN1CCCCN2[C@H](COC(=O)NC[3H])[C@H](c3ccc(-c4cccc(C(C)C)c4)cc3)[C@H]2C1	83055
COc1ncccc1CN1CCCCN2[C@H](COC(=O)NC[3H])[C@H](c3ccc(-c4cccc(CCO)c4)cc3)[C@H]2C1	83056
COc1ncccc1CN1CCCCN2[C@H](COC(=O)NC[3H])[C@H](c3ccc(-c4cc(C)c(F)cc4C)cc3)[C@H]2C1	83057
CCCc1ccc(-c2ccc([C@H]3[C@@H](COC(=O)NC[3H])N4CCCCN(Cc5cccnc5OC)C[C@H]34)cc2)cc1	83058
COC(=O)Nc1ccc(-c2ccc([C@H]3[C@@H](COC(=O)NC[3H])N4CCCCN(Cc5cccnc5OC)C[C@H]34)cc2)cc1	83059
COc1ncccc1CN1CCCCN2[C@H](COC(=O)NC[3H])[C@H](c3ccc(-c4ccc(C#N)c(F)c4)cc3)[C@H]2C1	83060
COc1ccc(C(C)C)cc1-c1ccc([C@H]2[C@@H](COC(=O)NC[3H])N3CCCCN(Cc4cccnc4OC)C[C@H]23)cc1	83061
COc1ncccc1CN1CCCCN2[C@H](COC(=O)NC[3H])[C@H](c3ccc(-c4cccc(OC(F)(F)F)c4)cc3)[C@H]2C1	83062
COC(=O)c1cc(O)cc(-c2ccc([C@H]3[C@H](COC(=O)NC[3H])N4C(=O)CN(CC(=O)O)C[C@@H]34)cc2)c1	83063
COc1ncccc1-c1ccc([C@H]2[C@H](COC(=O)NC[3H])N3C(=O)CN(CC(=O)O)C[C@@H]23)cc1	83064
O=C(O)CN1CC(=O)N2[C@@H](COC(=O)NC[3H])[C@H](c3ccc(-c4ccc(CO)c(Cl)c4)cc3)[C@@H]2C1	83065
COc1ccc(Cl)cc1-c1ccc([C@H]2[C@@H](COC(=O)NC[3H])N3CCCCN(Cc4cccnc4OC)C[C@H]23)cc1	83066
O=C(O)CN1CC(=O)N2[C@@H](COC(=O)NC[3H])[C@H](c3ccc(-c4cccc(Cn5cccn5)c4)cc3)[C@@H]2C1	83067
Cn1nnc2ccc(-c3ccc([C@H]4[C@H](COC(=O)NC[3H])N5C(=O)CN(CC(=O)O)C[C@@H]45)cc3)cc21	83068
COc1ncccc1CN1CCCCN2[C@H](COC(=O)NC[3H])[C@H](c3ccc(-c4cc(CO)ccc4Cl)cc3)[C@H]2C1	83069
COc1ncccc1CN1CCCCN2[C@H](COC(=O)NC[3H])[C@H](c3ccc(-c4cc(F)ccc4OC(C)C)cc3)[C@H]2C1	83070
CCOc1ncccc1-c1ccc([C@H]2[C@H](COC(=O)NC[3H])N3C(=O)CN(CC(=O)O)C[C@@H]23)cc1	83071
CC(=O)c1cccc(-c2ccc([C@H]3[C@H](COC(=O)NC[3H])N4C(=O)CN(CC(=O)O)C[C@@H]34)cc2)c1	83072
COc1ncccc1CN1CCCCN2[C@H](COC(=O)NC[3H])[C@H](c3ccc(-c4ccc(OC(F)(F)F)cc4)cc3)[C@H]2C1	83073
COc1ncc(-c2ccc([C@H]3[C@@H](COC(=O)NC[3H])N4CCCCN(Cc5cccnc5OC)C[C@H]34)cc2)cc1Cl	83074
O=C(O)CCc1ccc(-c2ccc([C@H]3[C@H](COC(=O)NC[3H])N4C(=O)CN(CC(=O)O)C[C@@H]34)cc2)cc1	83075
CS(=O)(=O)c1ccc(-c2ccc([C@H]3[C@H](COC(=O)NC[3H])N4C(=O)CN(CC(=O)O)C[C@@H]34)cc2)cc1	83076
COc1cc(C(=O)O)ccc1-c1ccc([C@H]2[C@@H](COC(=O)NC[3H])N3CCCCN(Cc4cccnc4OC)C[C@H]23)cc1	83077
COc1ncccc1CN1CCCCN2[C@H](COC(=O)NC[3H])[C@H](c3ccc(-c4ccc(F)c(CN(C)C)c4)cc3)[C@H]2C1	83078
COc1ncccc1CN1CCCCN2[C@H](COC(=O)NC[3H])[C@H](c3ccc(-c4ccc(C)cc4Cl)cc3)[C@H]2C1	83079
Nc1cccc(-c2ccc([C@H]3[C@H](COC(=O)NC[3H])N4C(=O)CN(CC(=O)O)C[C@@H]34)cc2)c1	83080
COc1ncccc1CN1CCCCN2[C@H](COC(=O)NC[3H])[C@H](c3ccc(-c4ccc(C(C)=O)cc4)cc3)[C@H]2C1	83081
CCOc1ccc(-c2ccc([C@H]3[C@H](COC(=O)NC[3H])N4C(=O)CN(CC(=O)O)C[C@@H]34)cc2)cc1	83082
COC(=O)c1cc(F)cc(-c2ccc([C@H]3[C@@H](COC(=O)NC[3H])N4CCCCN(Cc5cccnc5OC)C[C@H]34)cc2)c1	83083
COc1ncccc1CN1CCCCN2[C@H](COC(=O)NC[3H])[C@H](c3ccc(-c4ccc5c(c4)CCC5)cc3)[C@H]2C1	83084
O=C(NC[3H])OC[C@@H]1[C@H](c2ccc(-c3cccc(Oc4ccccc4)c3)cc2)[C@H]2CN(CC3CCC3)CCCCN12	83085
O=C(NC[3H])OC[C@@H]1[C@H](c2ccc(-c3cccc4c3OCC4)cc2)[C@H]2CN(CC3CCC3)CCCCN12	83086
C[C@H](O)c1ccc(-c2ccc([C@H]3[C@@H](COC(=O)NC[3H])N4CCCCN(CC5CCC5)C[C@H]34)cc2)cc1	83087
Nc1cc(-c2ccc([C@H]3[C@@H](COC(=O)NC[3H])N4CCCCN(CC5CCC5)C[C@H]34)cc2)ccc1F	83088
COc1ccc(C)cc1-c1ccc([C@H]2[C@@H](COC(=O)NC[3H])N3CCCCN(CC4CCC4)C[C@H]23)cc1	83089
CCOc1cc(F)ccc1-c1ccc([C@H]2[C@@H](COC(=O)NC[3H])N3CCCCN(CC4CCC4)C[C@H]23)cc1	83090
C[C@@H]1Cc2cc(-c3ccc([C@H]4[C@@H](COC(=O)NC[3H])N5CCCCN(CC6CCC6)C[C@H]45)cc3)ccc2O1	83091
Cn1c(=O)[nH]c2ccc(-c3ccc([C@H]4[C@@H](COC(=O)NC[3H])N5CCCCN(CC6CCC6)C[C@H]45)cc3)cc21	83092
CCOc1ccc(-c2ccc([C@H]3[C@@H](COC(=O)NC[3H])N4CCCCN(CC5CCC5)C[C@H]34)cc2)cc1C	83093
Cc1ccc(Cl)cc1-c1ccc([C@H]2[C@@H](COC(=O)NC[3H])N3CCCCN(CC4CCC4)C[C@H]23)cc1	83094
CCCOc1cccc(-c2ccc([C@H]3[C@@H](COC(=O)NC[3H])N4CCCCN(CC5CCC5)C[C@H]34)cc2)c1	83095
CC(C)(C)c1ccc(CCN2CC(=O)N3[C@@H](COC(=O)NC[3H])[C@H](c4ccc(-c5ccccc5)cc4)[C@@H]3C2)cc1	83096
COc1ccc(-c2ccc([C@H]3[C@@H](COC(=O)NC[3H])N4CCCCN(CC5CCC5)C[C@H]34)cc2)cc1C	83097
O=C(NC[3H])OC[C@@H]1[C@H](c2ccc(-c3cccc4c3CNC4=O)cc2)[C@H]2CN(CC3CCC3)CCCCN12	83098
CCOc1ccccc1-c1ccc([C@H]2[C@@H](COC(=O)NC[3H])N3CCCCN(CC4CCC4)C[C@H]23)cc1	83099
CNC(=O)c1ccc(-c2ccc([C@H]3[C@@H](COC(=O)NC[3H])N4CCCCN(CC5CCC5)C[C@H]34)cc2)cc1C	83100
CC(C)NC(=O)c1cccc(-c2ccc([C@H]3[C@@H](COC(=O)NC[3H])N4CCCCN(CC5CCC5)C[C@H]34)cc2)c1	83101
COC(=O)c1cccc(-c2ccc([C@H]3[C@@H](COC(=O)NC[3H])N4CCCCN(CC5CCC5)C[C@H]34)cc2)c1F	83102
Cc1c(Cl)cccc1-c1ccc([C@H]2[C@@H](COC(=O)NC[3H])N3CCCCN(CC4CCC4)C[C@H]23)cc1	83103
CS(=O)(=O)c1ccc(-c2ccc([C@H]3[C@@H](COC(=O)NC[3H])N4CCCCN(CC5CCC5)C[C@H]34)cc2)cc1	83104
O=C(NC[3H])OC[C@@H]1[C@H](c2ccc(-c3cc(Cl)cc(C(=O)O)c3)cc2)[C@H]2CN(CC3CCC3)CCCCN12	83105
CC(C)(C)[C@H]1CC=C(c2ccc([C@H]3[C@@H](COC(=O)NC[3H])N4CCCCN(CC5CCC5)C[C@H]34)cc2)CC1	83106
Cc1ccc2cc(-c3ccc([C@H]4[C@@H](COC(=O)NC[3H])N5CCCCN(CC6CCC6)C[C@H]45)cc3)ccc2n1	83107
O=C(NC[3H])OC[C@@H]1[C@H](c2ccc(-c3ccc(Cl)c(C(=O)O)c3)cc2)[C@H]2CN(CC3CCC3)CCCCN12	83108
O=C(NC[3H])OC[C@@H]1[C@H](c2ccc(-c3ccc(C(=O)O)c(F)c3)cc2)[C@H]2CN(CC3CCC3)CCCCN12	83109
CCOC(=O)c1cccc(-c2ccc([C@H]3[C@@H](COC(=O)NC[3H])N4CCCCN(CC5CCC5)C[C@H]34)cc2)c1	83110
O=C(NC[3H])OC[C@@H]1[C@H](c2ccc(-c3cccc(CO)c3)cc2)[C@H]2CN(CC3CCC3)CCCCN12	83111
O=C(NC[3H])OC[C@@H]1[C@H](c2ccc(-c3cccc(C(=O)O)c3F)cc2)[C@H]2CN(CC3CCC3)CCCCN12	83112
CC(=O)Nc1cccc(-c2ccc([C@H]3[C@H](COC(=O)NC[3H])N4C(=O)CN(CCc5ccc(C(C)(C)C)cc5)C[C@@H]34)cc2)c1	83113
CCN(CC)c1ncc(-c2ccc([C@H]3[C@@H](COC(=O)NC[3H])N4CCCCN(CC5CCC5)C[C@H]34)cc2)cn1	83114
CC(C)(C)c1ccc(CCN2CC(=O)N3[C@@H](COC(=O)NC[3H])[C@H](c4ccc(-c5ccc(Cl)c(F)c5)cc4)[C@@H]3C2)cc1	83115
CCCCc1ccc(-c2ccc([C@H]3[C@H](COC(=O)NC[3H])N4C(=O)CN(S(=O)(=O)c5ccc(F)c(Cl)c5)C[C@@H]34)cc2)cc1	83116
O=C(NC[3H])OC[C@H]1[C@H](c2ccc(Br)cc2)[C@@H]2CN(S(=O)(=O)c3cc(Cl)cc(Cl)c3)CC(=O)N12	83117
COc1cc(OC)cc(-c2ccc([C@H]3[C@H](COC(=O)NC[3H])N4C(=O)CN(S(=O)(=O)c5cc(Cl)cc(Cl)c5)C[C@@H]34)cc2)c1	83118
Cc1cccc(-c2ccc([C@H]3[C@H](COC(=O)NC[3H])N4C(=O)CN(S(=O)(=O)c5cc(Cl)cc(Cl)c5)C[C@@H]34)cc2)c1C	83119
O=C(NC[3H])OC[C@H]1[C@H](c2ccc(-c3cc(Cl)cc(Cl)c3)cc2)[C@@H]2CN(S(=O)(=O)c3cc(Cl)cc(Cl)c3)CC(=O)N12	83120
O=C(NC[3H])OC[C@H]1[C@H](c2ccc(-c3ccc4ccccc4c3)cc2)[C@@H]2CN(S(=O)(=O)c3cc(Cl)cc(Cl)c3)CC(=O)N12	83121
O=C(NC[3H])OC[C@H]1[C@H](c2ccc(-c3cc(F)c(F)c(F)c3)cc2)[C@@H]2CN(S(=O)(=O)c3cc(Cl)cc(Cl)c3)CC(=O)N12	83122
Cc1ccc(-c2ccc([C@H]3[C@H](COC(=O)NC[3H])N4C(=O)CN(S(=O)(=O)c5cc(Cl)cc(Cl)c5)C[C@@H]34)cc2)c(F)c1	83123
O=C(NC[3H])OC[C@H]1[C@H](c2ccc(-c3ccc4cc[nH]c4c3)cc2)[C@@H]2CN(S(=O)(=O)c3cc(Cl)cc(Cl)c3)CC(=O)N12	83124
O=C(NC[3H])OC[C@H]1[C@H](c2ccc(-c3ccc4c(c3)OC(F)(F)O4)cc2)[C@@H]2CN(S(=O)(=O)c3cc(Cl)cc(Cl)c3)CC(=O)N12	83125
COc1ccc(-c2ccc([C@H]3[C@H](COC(=O)NC[3H])N4C(=O)CN(S(=O)(=O)c5cc(Cl)cc(Cl)c5)C[C@@H]34)cc2)cc1C#N	83126
O=C(NC[3H])OC[C@H]1[C@H](c2ccc(-c3ccc(C(=O)O)cc3Cl)cc2)[C@@H]2CN(S(=O)(=O)c3cc(Cl)cc(Cl)c3)CC(=O)N12	83127
O=C(NC[3H])OC[C@H]1[C@H](c2ccc(-c3cc(F)cc(Cl)c3)cc2)[C@@H]2CN(S(=O)(=O)c3cc(Cl)cc(Cl)c3)CC(=O)N12	83128
O=C(NC[3H])OC[C@H]1[C@H](c2ccc(-c3ccc(C(F)(F)F)c(F)c3)cc2)[C@@H]2CN(S(=O)(=O)c3cc(Cl)cc(Cl)c3)CC(=O)N12	83129
Cc1cc(F)ccc1-c1ccc([C@H]2[C@H](COC(=O)NC[3H])N3C(=O)CN(S(=O)(=O)c4cc(Cl)cc(Cl)c4)C[C@@H]23)cc1	83130
CC(C)Cc1ccc(-c2ccc([C@H]3[C@H](COC(=O)NC[3H])N4C(=O)CN(S(=O)(=O)c5cc(Cl)cc(Cl)c5)C[C@@H]34)cc2)cc1	83131
CC(C)c1cccc(-c2ccc([C@H]3[C@H](COC(=O)NC[3H])N4C(=O)CN(S(=O)(=O)c5cc(Cl)cc(Cl)c5)C[C@@H]34)cc2)c1	83132
O=C(NC[3H])OC[C@H]1[C@H](c2ccc(-c3cccc(CCO)c3)cc2)[C@@H]2CN(S(=O)(=O)c3cc(Cl)cc(Cl)c3)CC(=O)N12	83133
Cc1cc(-c2ccc([C@H]3[C@H](COC(=O)NC[3H])N4C(=O)CN(S(=O)(=O)c5cc(Cl)cc(Cl)c5)C[C@@H]34)cc2)c(C)cc1F	83134
CCCc1ccc(-c2ccc([C@H]3[C@H](COC(=O)NC[3H])N4C(=O)CN(S(=O)(=O)c5cc(Cl)cc(Cl)c5)C[C@@H]34)cc2)cc1	83135
COC(=O)Nc1ccc(-c2ccc([C@H]3[C@H](COC(=O)NC[3H])N4C(=O)CN(S(=O)(=O)c5cc(Cl)cc(Cl)c5)C[C@@H]34)cc2)cc1	83136
N#Cc1ccc(-c2ccc([C@H]3[C@H](COC(=O)NC[3H])N4C(=O)CN(S(=O)(=O)c5cc(Cl)cc(Cl)c5)C[C@@H]34)cc2)cc1F	83137
O=C(NC[3H])OC[C@H]1[C@H](c2ccc(-c3cccc(OC(F)(F)F)c3)cc2)[C@@H]2CN(S(=O)(=O)c3cc(Cl)cc(Cl)c3)CC(=O)N12	83138
COc1ccc(Cl)cc1-c1ccc([C@H]2[C@H](COC(=O)NC[3H])N3C(=O)CN(S(=O)(=O)c4cc(Cl)cc(Cl)c4)C[C@@H]23)cc1	83139
O=C(NC[3H])OC[C@H]1[C@H](c2ccc(-c3cc(CO)ccc3Cl)cc2)[C@@H]2CN(S(=O)(=O)c3cc(Cl)cc(Cl)c3)CC(=O)N12	83140
CC(C)Oc1ccc(F)cc1-c1ccc([C@H]2[C@H](COC(=O)NC[3H])N3C(=O)CN(S(=O)(=O)c4cc(Cl)cc(Cl)c4)C[C@@H]23)cc1	83141
O=C(NC[3H])OC[C@H]1[C@H](c2ccc(-c3ccc(OC(F)(F)F)cc3)cc2)[C@@H]2CN(S(=O)(=O)c3cc(Cl)cc(Cl)c3)CC(=O)N12	83142
COc1cc(C(=O)O)ccc1-c1ccc([C@H]2[C@H](COC(=O)NC[3H])N3C(=O)CN(S(=O)(=O)c4cc(Cl)cc(Cl)c4)C[C@@H]23)cc1	83143
CN(C)Cc1cc(-c2ccc([C@H]3[C@H](COC(=O)NC[3H])N4C(=O)CN(S(=O)(=O)c5cc(Cl)cc(Cl)c5)C[C@@H]34)cc2)ccc1F	83144
COC(=O)c1cccc(-c2ccc([C@H]3[C@@H](COC(=O)NC[3H])N4CCCCN(C[C@H](O)CO)C[C@H]34)cc2)c1	83145
Nc1cc(-c2ccc([C@H]3[C@@H](COC(=O)NC[3H])N4CCCCN(C[C@H](O)CO)C[C@H]34)cc2)ccc1Cl	83146
O=C(NC[3H])OC[C@@H]1[C@H](c2ccc(-c3cnc4ccnn4c3)cc2)[C@H]2CN(C[C@H](O)CO)CCCCN12	83147
COc1ncc(-c2ccc([C@H]3[C@@H](COC(=O)NC[3H])N4CCCCN(C[C@H](O)CO)C[C@H]34)cc2)cn1	83148
COc1cc(C(=O)O)cc(-c2ccc([C@H]3[C@@H](COC(=O)NC[3H])N4CCCCN(C[C@H](O)CO)C[C@H]34)cc2)c1	83149
O=C(NC[3H])OC[C@@H]1[C@H](c2ccc(-c3ccc(C(=O)O)cc3F)cc2)[C@H]2CN(C[C@H](O)CO)CCCCN12	83150
O=C(O)COc1cc(F)cc(-c2ccc([C@H]3[C@@H](COC(=O)NC[3H])N4CCCCN(C[C@H](O)CO)C[C@H]34)cc2)c1	83151
COc1ccc(-c2ccc([C@H]3[C@@H](COC(=O)NC[3H])N4CCCCN(C[C@H](O)CO)C[C@H]34)cc2)cc1OC(C)C	83152
Cc1cc(-c2ccc([C@H]3[C@@H](COC(=O)NC[3H])N4CCCCN(C[C@H](O)CO)C[C@H]34)cc2)ccc1Cl	83153
O=C(NC[3H])OC[C@@H]1[C@H](c2ccc(-c3cccc4c3OCCCO4)cc2)[C@H]2CN(C[C@H](O)CO)CCCCN12	83154
O=C(NC[3H])OC[C@@H]1[C@H](c2ccc(-c3cc4ccccc4o3)cc2)[C@H]2CN(C[C@H](O)CO)CCCCN12	83155
Cn1nccc1-c1ccc([C@H]2[C@@H](COC(=O)NC[3H])N3CCCCN(C[C@H](O)CO)C[C@H]23)cc1	83156
CC(C)(C)c1ccc(-c2ccc([C@H]3[C@@H](COC(=O)NC[3H])N4CCCCN(C[C@H](O)CO)C[C@H]34)cc2)cc1	83157
O=C(NC[3H])OC[C@@H]1[C@H](c2ccc(-c3ccc4c(c3)CCCNC4=O)cc2)[C@H]2CN(C[C@H](O)CO)CCCCN12	83158
O=C(NC[3H])OC[C@@H]1[C@H](c2ccc(C=CC3CCCCC3)cc2)[C@H]2CN(C[C@H](O)CO)CCCCN12	83159
N#Cc1cc(-c2ccc([C@H]3[C@@H](COC(=O)NC[3H])N4CCCCN(C[C@H](O)CO)C[C@H]34)cc2)ccc1Cl	83160
CC(C)c1nn(C)cc1-c1ccc([C@H]2[C@@H](COC(=O)NC[3H])N3CCCCN(C[C@H](O)CO)C[C@H]23)cc1	83161
CC(C)(O)c1ccc(-c2ccc([C@H]3[C@@H](COC(=O)NC[3H])N4CCCCN(C[C@H](O)CO)C[C@H]34)cc2)c(F)c1	83162
O=C(NC[3H])OC[C@@H]1[C@H](c2ccc(C3=CCNCC3)cc2)[C@H]2CN(C[C@H](O)CO)CCCCN12	83163
COCCc1cccc(-c2ccc([C@H]3[C@@H](COC(=O)NC[3H])N4CCCCN(C[C@H](O)CO)C[C@H]34)cc2)c1	83164
CCc1ccc(-c2ccc([C@H]3[C@@H](COC(=O)NC[3H])N4CCCCN(C[C@H](O)CO)C[C@H]34)cc2)cc1	83165
CC1(C)Cc2cc(-c3ccc([C@H]4[C@@H](COC(=O)NC[3H])N5CCCCN(C[C@H](O)CO)C[C@H]45)cc3)ccc2O1	83166
Cc1ccc(OC(C)C)c(-c2ccc([C@H]3[C@@H](COC(=O)NC[3H])N4CCCCN(C[C@H](O)CO)C[C@H]34)cc2)c1	83167
O=C(NC[3H])OC[C@@H]1[C@H](c2ccc(-c3cc(F)cc(F)c3)cc2)[C@H]2CN(C[C@H](O)CO)CCCCN12	83168
COC(=O)c1cc(O)cc(-c2ccc([C@H]3[C@@H](COC(=O)NC[3H])N4CCCCN(C[C@H](O)CO)C[C@H]34)cc2)c1	83169
O=C(NC[3H])OC[C@@H]1[C@H](c2ccc(-c3ccc(CO)c(Cl)c3)cc2)[C@H]2CN(C[C@H](O)CO)CCCCN12	83170
O=C(NC[3H])OC[C@@H]1[C@H](c2ccc(-c3cccc(Cn4cccn4)c3)cc2)[C@H]2CN(C[C@H](O)CO)CCCCN12	83171
Cn1nnc2ccc(-c3ccc([C@H]4[C@@H](COC(=O)NC[3H])N5CCCCN(C[C@H](O)CO)C[C@H]45)cc3)cc21	83172
COc1ccc(F)c(-c2ccc([C@H]3[C@@H](COC(=O)NC[3H])N4CCCCN(C[C@H](O)CO)C[C@H]34)cc2)c1	83173
CC(=O)c1cccc(-c2ccc([C@H]3[C@@H](COC(=O)NC[3H])N4CCCCN(C[C@H](O)CO)C[C@H]34)cc2)c1	83174
O=C(O)CCc1ccc(-c2ccc([C@H]3[C@@H](COC(=O)NC[3H])N4CCCCN(C[C@H](O)CO)C[C@H]34)cc2)cc1	83175
COc1ncccc1CN1CCCCN2[C@H](COC(=O)NC[3H])[C@H](c3ccc(-c4cc(C)c(OC)c(C)c4)cc3)[C@H]2C1	83176
COc1ncccc1CN1CCCCN2[C@H](COC(=O)NC[3H])[C@H](c3ccc(-c4cccc(CCC(=O)O)c4)cc3)[C@H]2C1	83177
O=C(O)CN1CC(=O)N2[C@@H](COC(=O)NC[3H])[C@H](c3ccc(-c4cncnc4)cc3)[C@@H]2C1	83178
COc1cc(-c2ccc([C@H]3[C@@H](COC(=O)NC[3H])N4CCCCN(Cc5cccnc5OC)C[C@H]34)cc2)ccc1C	83179
COc1ncccc1CN1CCCCN2[C@H](COC(=O)NC[3H])[C@H](c3ccc(-c4cccc5ccoc45)cc3)[C@H]2C1	83180
COc1ncccc1CN1CCCCN2[C@H](COC(=O)NC[3H])[C@H](c3ccc(-c4ccccc4CO)cc3)[C@H]2C1	83181
CN(C)c1ncc(-c2ccc([C@H]3[C@H](COC(=O)NC[3H])N4C(=O)CN(CC(=O)O)C[C@@H]34)cc2)cc1Cl	83182
O=C(O)CN1CC(=O)N2[C@@H](COC(=O)NC[3H])[C@H](c3ccc(-c4ccc(Cl)c(Cl)c4)cc3)[C@@H]2C1	83183
COc1ncccc1CN1CCCCN2[C@H](COC(=O)NC[3H])[C@H](c3ccc(-c4ccc(F)c(C)c4)cc3)[C@H]2C1	83184
CCCCc1ccc(-c2ccc([C@H]3[C@H](COC(=O)NC[3H])N4C(=O)CN(CC(=O)O)C[C@@H]34)cc2)cc1	83185
COc1ncccc1CN1CCCCN2[C@H](COC(=O)NC[3H])[C@H](c3ccc(-c4ccc5nc(C)oc5c4)cc3)[C@H]2C1	83186
COc1ncccc1CN1CCCCN2[C@H](COC(=O)NC[3H])[C@H](c3ccc(-c4ccc(Oc5ccccc5)cc4)cc3)[C@H]2C1	83187
COc1ncccc1CN1CCCCN2[C@H](COC(=O)NC[3H])[C@H](c3ccc(-c4ccc5[nH]c(C)cc5c4)cc3)[C@H]2C1	83188
COc1cc(OC)cc(-c2ccc([C@H]3[C@H](COC(=O)NC[3H])N4C(=O)CN(Cc5c[nH]nc5-c5cccc(C)c5)C[C@@H]34)cc2)c1	83189
Cc1cccc(-c2n[nH]cc2CN2CC(=O)N3[C@@H](COC(=O)NC[3H])[C@H](c4ccc(-c5cccc(C)c5C)cc4)[C@@H]3C2)c1	83190
COc1ccc(C#N)cc1-c1ccc([C@H]2[C@@H](COC(=O)NC[3H])N3CCCCN(Cc4cccnc4OC)C[C@H]23)cc1	83191
Cc1cccc(-c2n[nH]cc2CN2CC(=O)N3[C@@H](COC(=O)NC[3H])[C@H](c4ccc(-c5cc(Cl)cc(Cl)c5)cc4)[C@@H]3C2)c1	83192
Cc1cccc(-c2n[nH]cc2CN2CC(=O)N3[C@@H](COC(=O)NC[3H])[C@H](c4ccc(-c5ccc6ccccc6c5)cc4)[C@@H]3C2)c1	83193
Cc1cccc(-c2n[nH]cc2CN2CC(=O)N3[C@@H](COC(=O)NC[3H])[C@H](c4ccc(-c5ccc(C)cc5F)cc4)[C@@H]3C2)c1	83194
COc1ncccc1CN1CCCCN2[C@H](COC(=O)NC[3H])[C@H](c3ccc(-c4cc(Cl)cnc4OC)cc3)[C@H]2C1	83195
COc1ncccc1CN1CCCCN2[C@H](COC(=O)NC[3H])[C@H](c3ccc(-c4ccc5c(c4)CCCO5)cc3)[C@H]2C1	83196
Cc1cccc(-c2n[nH]cc2CN2CC(=O)N3[C@@H](COC(=O)NC[3H])[C@H](c4ccc(-c5ccc6cc[nH]c6c5)cc4)[C@@H]3C2)c1	83197
Cc1cccc(-c2n[nH]cc2CN2CC(=O)N3[C@@H](COC(=O)NC[3H])[C@H](c4ccc(-c5ccc6c(c5)OC(F)(F)O6)cc4)[C@@H]3C2)c1	83198
CCCNC(=O)c1cccc(-c2ccc([C@H]3[C@@H](COC(=O)NC[3H])N4CCCCN(Cc5cccnc5OC)C[C@H]34)cc2)c1	83199
COc1ccc(-c2ccc([C@H]3[C@H](COC(=O)NC[3H])N4C(=O)CN(Cc5c[nH]nc5-c5cccc(C)c5)C[C@@H]34)cc2)cc1C#N	83200
Cc1cccc(-c2n[nH]cc2CN2CC(=O)N3[C@@H](COC(=O)NC[3H])[C@H](c4ccc(-c5ccc(C(=O)O)cc5Cl)cc4)[C@@H]3C2)c1	83201
COc1ncccc1CN1CCCCN2[C@H](COC(=O)NC[3H])[C@H](c3ccc(-c4cc(C(N)=O)ccc4C)cc3)[C@H]2C1	83202
COc1ccc(-c2ccc([C@H]3[C@@H](COC(=O)NC[3H])N4CCCCN(Cc5cccnc5OC)C[C@H]34)cc2)cc1F	83203
Cc1cccc(-c2n[nH]cc2CN2CC(=O)N3[C@@H](COC(=O)NC[3H])[C@H](c4ccc(-c5ccc(C(F)(F)F)c(F)c5)cc4)[C@@H]3C2)c1	83204
COc1ncccc1CN1CCCCN2[C@H](COC(=O)NC[3H])[C@H](c3ccc(-c4cccc(O)c4)cc3)[C@H]2C1	83205
O=C(NC[3H])OC[C@H]1[C@H](c2ccc(-c3ccc4ccc(=O)[nH]c4c3)cc2)[C@H]2CN(Cc3ccc4nccnc4c3)CC(=O)N21	83206
CN(C)CCc1ccc(-c2ccc([C@@H]3[C@H]4CN(Cc5ccc6nccnc6c5)CC(=O)N4[C@H]3COC(=O)NC[3H])cc2)cc1	83207
CC(C)OCc1cccc(-c2ccc([C@@H]3[C@H]4CN(Cc5ccc6nccnc6c5)CC(=O)N4[C@H]3COC(=O)NC[3H])cc2)c1	83208
NC(=O)c1ccc(-c2ccc([C@@H]3[C@H]4CN(Cc5ccc6nccnc6c5)CC(=O)N4[C@H]3COC(=O)NC[3H])cc2)cc1	83209
CN(C)c1cc(-c2ccc([C@@H]3[C@H]4CN(Cc5ccc6nccnc6c5)CC(=O)N4[C@H]3COC(=O)NC[3H])cc2)ccn1	83210
CC(C)(C)OCc1ccc(-c2ccc([C@@H]3[C@H]4CN(Cc5ccc6nccnc6c5)CC(=O)N4[C@H]3COC(=O)NC[3H])cc2)cc1	83211
Cc1ccc(-c2ccc([C@@H]3[C@H]4CN(Cc5ccc6nccnc6c5)CC(=O)N4[C@H]3COC(=O)NC[3H])cc2)cc1Cl	83212
O=C(NC[3H])OC[C@H]1[C@H](c2ccc(-c3ccc(F)nc3)cc2)[C@H]2CN(Cc3ccc4nccnc4c3)CC(=O)N21	83213
CC(=O)Nc1cccc(-c2ccc([C@@H]3[C@H]4CN(Cc5ccc6nccnc6c5)CC(=O)N4[C@H]3COC(=O)NC[3H])cc2)c1	83214
O=C(NC[3H])OC[C@H]1[C@H](c2ccc(-c3ccc(Cl)c(F)c3)cc2)[C@H]2CN(Cc3ccc4nccnc4c3)CC(=O)N21	83215
O=C(NC[3H])OC[C@H]1[C@H](c2ccc(-c3ccc(CO)cc3)cc2)[C@H]2CN(Cc3ccc4nccnc4c3)CC(=O)N21	83216
Cc1cc(-c2ccc([C@@H]3[C@H]4CN(Cc5ccc6nccnc6c5)CC(=O)N4[C@H]3COC(=O)NC[3H])cc2)ccc1OC(C)C	83217
Cc1ccc(-c2ccc([C@@H]3[C@H]4CN(Cc5ccc6nccnc6c5)CC(=O)N4[C@H]3COC(=O)NC[3H])cc2)cc1	83218
O=C(NC[3H])OC[C@H]1[C@H](c2ccc(Br)cc2)[C@H]2CN(Cc3ccc4nccnc4c3)CC(=O)N21	83219
O=C(NC[3H])OC[C@H]1[C@H](c2ccc(-c3cccc(Cl)c3)cc2)[C@H]2CN(Cc3ccc4nccnc4c3)CC(=O)N21	83220
CCCOc1ccc(-c2ccc([C@@H]3[C@H]4CN(Cc5ccc6nccnc6c5)CC(=O)N4[C@H]3COC(=O)NC[3H])cc2)cc1Cl	83221
Cc1cc(C)cc(-c2ccc([C@@H]3[C@H]4CN(Cc5ccc6nccnc6c5)CC(=O)N4[C@H]3COC(=O)NC[3H])cc2)c1	83222
COc1ccc2cc(-c3ccc([C@@H]4[C@H]5CN(Cc6ccc7nccnc7c6)CC(=O)N5[C@H]4COC(=O)NC[3H])cc3)ccc2c1	83223
COc1cc(-c2ccc([C@@H]3[C@H]4CN(Cc5ccc6nccnc6c5)CC(=O)N4[C@H]3COC(=O)NC[3H])cc2)cc(OC)c1OC	83224
COc1cccc(-c2ccc([C@@H]3[C@H]4CN(Cc5ccc6nccnc6c5)CC(=O)N4[C@H]3COC(=O)NC[3H])cc2)c1OC	83225
O=C(NC[3H])OC[C@H]1[C@H](c2ccc(-c3ccc(C(F)(F)F)cc3)cc2)[C@H]2CN(Cc3ccc4nccnc4c3)CC(=O)N21	83226
CCN(CC)Cc1ccc(-c2ccc([C@@H]3[C@H]4CN(Cc5ccc6nccnc6c5)CC(=O)N4[C@H]3COC(=O)NC[3H])cc2)cc1	83227
CCc1cccc(-c2ccc([C@@H]3[C@H]4CN(Cc5ccc6nccnc6c5)CC(=O)N4[C@H]3COC(=O)NC[3H])cc2)c1	83228
CCn1ccc(-c2ccc([C@@H]3[C@H]4CN(Cc5ccc6nccnc6c5)CC(=O)N4[C@H]3COC(=O)NC[3H])cc2)n1	83229
O=C(NC[3H])OC[C@H]1[C@H](c2ccc(-c3cccc(Oc4ccccc4)c3)cc2)[C@H]2CN(Cc3ccc4nccnc4c3)CC(=O)N21	83230
O=C(NC[3H])OC[C@H]1[C@H](c2ccc(-c3cccc4c3OCC4)cc2)[C@H]2CN(Cc3ccc4nccnc4c3)CC(=O)N21	83231
C[C@H](O)c1ccc(-c2ccc([C@@H]3[C@H]4CN(Cc5ccc6nccnc6c5)CC(=O)N4[C@H]3COC(=O)NC[3H])cc2)cc1	83232
Nc1cc(-c2ccc([C@@H]3[C@H]4CN(Cc5ccc6nccnc6c5)CC(=O)N4[C@H]3COC(=O)NC[3H])cc2)ccc1F	83233
COc1ccc(C)cc1-c1ccc([C@@H]2[C@H]3CN(Cc4ccc5nccnc5c4)CC(=O)N3[C@H]2COC(=O)NC[3H])cc1	83234
CCOc1cc(F)ccc1-c1ccc([C@@H]2[C@H]3CN(Cc4ccc5nccnc5c4)CC(=O)N3[C@H]2COC(=O)NC[3H])cc1	83235
O=C(NC[3H])OC[C@H]1[C@H](c2ccc(-c3cccc4c3CCO4)cc2)[C@H]2CN(Cc3ccccc3-n3cccc3)CC(=O)N21	83236
CCNC(=O)c1cccc(-c2ccc([C@@H]3[C@H]4CN(Cc5ccccc5-n5cccc5)CC(=O)N4[C@H]3COC(=O)NC[3H])cc2)c1	83237
COC(=O)CCc1cccc(-c2ccc([C@@H]3[C@H]4CN(Cc5ccccc5-n5cccc5)CC(=O)N4[C@H]3COC(=O)NC[3H])cc2)c1	83238
O=C(NC[3H])OC[C@H]1[C@H](c2ccc(-c3ccc4ccc(O)cc4c3)cc2)[C@H]2CN(Cc3ccccc3-n3cccc3)CC(=O)N21	83239
COC(=O)c1cccc(-c2ccc([C@@H]3[C@H]4CN(Cc5ccccc5-n5cccc5)CC(=O)N4[C@H]3COC(=O)NC[3H])cc2)c1	83240
Nc1cc(-c2ccc([C@@H]3[C@H]4CN(Cc5ccccc5-n5cccc5)CC(=O)N4[C@H]3COC(=O)NC[3H])cc2)ccc1Cl	83241
O=C(NC[3H])OC[C@H]1[C@H](c2ccc(-c3cnc4ccnn4c3)cc2)[C@H]2CN(Cc3ccccc3-n3cccc3)CC(=O)N21	83242
COc1ncc(-c2ccc([C@@H]3[C@H]4CN(Cc5ccccc5-n5cccc5)CC(=O)N4[C@H]3COC(=O)NC[3H])cc2)cn1	83243
COc1cc(C(=O)O)cc(-c2ccc([C@@H]3[C@H]4CN(Cc5ccccc5-n5cccc5)CC(=O)N4[C@H]3COC(=O)NC[3H])cc2)c1	83244
O=C(NC[3H])OC[C@H]1[C@H](c2ccc(-c3ccc(C(=O)O)cc3F)cc2)[C@H]2CN(Cc3ccccc3-n3cccc3)CC(=O)N21	83245
O=C(O)COc1cc(F)cc(-c2ccc([C@@H]3[C@H]4CN(Cc5ccccc5-n5cccc5)CC(=O)N4[C@H]3COC(=O)NC[3H])cc2)c1	83246
COc1ccc(-c2ccc([C@@H]3[C@H]4CN(Cc5ccccc5-n5cccc5)CC(=O)N4[C@H]3COC(=O)NC[3H])cc2)cc1OC(C)C	83247
Cc1cc(-c2ccc([C@@H]3[C@H]4CN(Cc5ccccc5-n5cccc5)CC(=O)N4[C@H]3COC(=O)NC[3H])cc2)ccc1Cl	83248
O=C(NC[3H])OC[C@H]1[C@H](c2ccc(-c3cccc4c3OCCCO4)cc2)[C@H]2CN(Cc3ccccc3-n3cccc3)CC(=O)N21	83249
O=C(NC[3H])OC[C@H]1[C@H](c2ccc(-c3cc4ccccc4o3)cc2)[C@H]2CN(Cc3ccccc3-n3cccc3)CC(=O)N21	83250
Cn1nccc1-c1ccc([C@@H]2[C@H]3CN(Cc4ccccc4-n4cccc4)CC(=O)N3[C@H]2COC(=O)NC[3H])cc1	83251
CC(C)(C)c1ccc(-c2ccc([C@@H]3[C@H]4CN(Cc5ccccc5-n5cccc5)CC(=O)N4[C@H]3COC(=O)NC[3H])cc2)cc1	83252
O=C(NC[3H])OC[C@H]1[C@H](c2ccc(-c3ccc4c(c3)CCCNC4=O)cc2)[C@H]2CN(Cc3ccccc3-n3cccc3)CC(=O)N21	83253
N#Cc1cc(-c2ccc([C@@H]3[C@H]4CN(Cc5ccccc5-n5cccc5)CC(=O)N4[C@H]3COC(=O)NC[3H])cc2)ccc1Cl	83254
CC(C)c1nn(C)cc1-c1ccc([C@@H]2[C@H]3CN(Cc4ccccc4-n4cccc4)CC(=O)N3[C@H]2COC(=O)NC[3H])cc1	83255
O=C1CC[C@@H](c2ccc(-c3ccc([C@@H]4[C@H]5CN(Cc6ccccc6-n6cccc6)CC(=O)N5[C@H]4COC(=O)NC[3H])cc3)cc2)N1	83256
CC(C)(O)c1ccc(-c2ccc([C@@H]3[C@H]4CN(Cc5ccccc5-n5cccc5)CC(=O)N4[C@H]3COC(=O)NC[3H])cc2)c(F)c1	83257
O=C(NC[3H])OC[C@H]1[C@H](c2ccc(C3=CCNCC3)cc2)[C@H]2CN(Cc3ccccc3-n3cccc3)CC(=O)N21	83258
CCc1ccc(-c2ccc([C@@H]3[C@H]4CN(Cc5ccccc5-n5cccc5)CC(=O)N4[C@H]3COC(=O)NC[3H])cc2)cc1	83259
CC1(C)Cc2cc(-c3ccc([C@@H]4[C@H]5CN(Cc6ccccc6-n6cccc6)CC(=O)N5[C@H]4COC(=O)NC[3H])cc3)ccc2O1	83260
Cc1ccc(OC(C)C)c(-c2ccc([C@@H]3[C@H]4CN(Cc5ccccc5-n5cccc5)CC(=O)N4[C@H]3COC(=O)NC[3H])cc2)c1	83261
COC(=O)c1cc(O)cc(-c2ccc([C@@H]3[C@H]4CN(Cc5ccccc5-n5cccc5)CC(=O)N4[C@H]3COC(=O)NC[3H])cc2)c1	83262
COc1ncccc1-c1ccc([C@@H]2[C@H]3CN(Cc4ccccc4-n4cccc4)CC(=O)N3[C@H]2COC(=O)NC[3H])cc1	83263
O=C(NC[3H])OC[C@H]1[C@H](c2ccc(-c3ccc(CO)c(Cl)c3)cc2)[C@H]2CN(Cc3ccccc3-n3cccc3)CC(=O)N21	83264
O=C(NC[3H])OC[C@H]1[C@H](c2ccc(-c3cccc(Cn4cccn4)c3)cc2)[C@H]2CN(Cc3ccccc3-n3cccc3)CC(=O)N21	83265
CCOC(=O)c1cc(CN2CC(=O)N3[C@H](C2)[C@@H](c2ccc(-c4cccc(NC(C)=O)c4)cc2)[C@@H]3COC(=O)NC[3H])[nH]n1	83266
CCOC(=O)c1cc(CN2CC(=O)N3[C@H](C2)[C@@H](c2ccc(-c4ccc(Cl)c(F)c4)cc2)[C@@H]3COC(=O)NC[3H])[nH]n1	83267
CCOC(=O)c1cc(CN2CC(=O)N3[C@H](C2)[C@@H](c2ccc(-c4ccc(CO)cc4)cc2)[C@@H]3COC(=O)NC[3H])[nH]n1	83268
CCOC(=O)c1cc(CN2CC(=O)N3[C@H](C2)[C@@H](c2ccc(-c4ccc(OC)c(Cl)c4)cc2)[C@@H]3COC(=O)NC[3H])[nH]n1	83269
CCOC(=O)c1cc(CN2CC(=O)N3[C@H](C2)[C@@H](c2ccc(-c4ccc(C)cc4)cc2)[C@@H]3COC(=O)NC[3H])[nH]n1	83270
CCOC(=O)c1cc(CN2CC(=O)N3[C@H](C2)[C@@H](c2ccc(Br)cc2)[C@@H]3COC(=O)NC[3H])[nH]n1	83271
CCOC(=O)c1cc(CN2CC(=O)N3[C@H](C2)[C@@H](c2ccc(-c4cccc(Cl)c4)cc2)[C@@H]3COC(=O)NC[3H])[nH]n1	83272
CCCOc1ccc(-c2ccc([C@@H]3[C@H]4CN(Cc5cc(C(=O)OCC)n[nH]5)CC(=O)N4[C@H]3COC(=O)NC[3H])cc2)cc1Cl	83273
CCOC(=O)c1cc(CN2CC(=O)N3[C@H](C2)[C@@H](c2ccc(-c4cc(C)cc(C)c4)cc2)[C@@H]3COC(=O)NC[3H])[nH]n1	83274
CCOC(=O)c1cc(CN2CC(=O)N3[C@H](C2)[C@@H](c2ccc(-c4ccc5cc(OC)ccc5c4)cc2)[C@@H]3COC(=O)NC[3H])[nH]n1	83275
CCOC(=O)c1cc(CN2CC(=O)N3[C@H](C2)[C@@H](c2ccc(-c4cc(OC)c(OC)c(OC)c4)cc2)[C@@H]3COC(=O)NC[3H])[nH]n1	83276
CCOC(=O)c1cc(CN2CC(=O)N3[C@H](C2)[C@@H](c2ccc(-c4cccc(OC)c4OC)cc2)[C@@H]3COC(=O)NC[3H])[nH]n1	83277
CCOC(=O)c1cc(CN2CC(=O)N3[C@H](C2)[C@@H](c2ccc(-c4ccc(C(F)(F)F)cc4)cc2)[C@@H]3COC(=O)NC[3H])[nH]n1	83278
CCOC(=O)c1cc(CN2CC(=O)N3[C@H](C2)[C@@H](c2ccc(-c4ccc(CN(CC)CC)cc4)cc2)[C@@H]3COC(=O)NC[3H])[nH]n1	83279
CCOC(=O)c1cc(CN2CC(=O)N3[C@H](C2)[C@@H](c2ccc(-c4cccc(CC)c4)cc2)[C@@H]3COC(=O)NC[3H])[nH]n1	83280
CCOC(=O)c1cc(CN2CC(=O)N3[C@H](C2)[C@@H](c2ccc(-c4ccn(CC)n4)cc2)[C@@H]3COC(=O)NC[3H])[nH]n1	83281
CCOC(=O)c1cc(CN2CC(=O)N3[C@H](C2)[C@@H](c2ccc(-c4cccc(Oc5ccccc5)c4)cc2)[C@@H]3COC(=O)NC[3H])[nH]n1	83282
CCOC(=O)c1cc(CN2CC(=O)N3[C@H](C2)[C@@H](c2ccc(-c4cccc5c4OCC5)cc2)[C@@H]3COC(=O)NC[3H])[nH]n1	83283
CCOC(=O)c1cc(CN2CC(=O)N3[C@H](C2)[C@@H](c2ccc(-c4ccc([C@H](C)O)cc4)cc2)[C@@H]3COC(=O)NC[3H])[nH]n1	83284
CCOC(=O)c1cc(CN2CC(=O)N3[C@H](C2)[C@@H](c2ccc(-c4ccc(F)c(N)c4)cc2)[C@@H]3COC(=O)NC[3H])[nH]n1	83285
CCOC(=O)c1cc(CN2CC(=O)N3[C@H](C2)[C@@H](c2ccc(-c4cc(C)ccc4OC)cc2)[C@@H]3COC(=O)NC[3H])[nH]n1	83286
CCOC(=O)c1cc(CN2CC(=O)N3[C@H](C2)[C@@H](c2ccc(-c4ccc(F)cc4OCC)cc2)[C@@H]3COC(=O)NC[3H])[nH]n1	83287
CCOC(=O)c1cc(CN2CC(=O)N3[C@H](C2)[C@@H](c2ccc(-c4ccc5c(c4)C[C@@H](C)O5)cc2)[C@@H]3COC(=O)NC[3H])[nH]n1	83288
CCOC(=O)c1cc(CN2CC(=O)N3[C@H](C2)[C@@H](c2ccc(-c4ccc5[nH]c(=O)n(C)c5c4)cc2)[C@@H]3COC(=O)NC[3H])[nH]n1	83289
CCOC(=O)c1cc(CN2CC(=O)N3[C@H](C2)[C@@H](c2ccc(-c4ccc(OCC)c(C)c4)cc2)[C@@H]3COC(=O)NC[3H])[nH]n1	83290
CCCOc1cccc(-c2ccc([C@@H]3[C@H]4CN(Cc5cc(C(=O)OCC)n[nH]5)CC(=O)N4[C@H]3COC(=O)NC[3H])cc2)c1	83291
CCOC(=O)c1cc(CN2CC(=O)N3[C@H](C2)[C@@H](c2ccc(-c4ccc(OC)c(C)c4)cc2)[C@@H]3COC(=O)NC[3H])[nH]n1	83292
CCOC(=O)c1cc(CN2CC(=O)N3[C@H](C2)[C@@H](c2ccc(-c4cccc5c4CNC5=O)cc2)[C@@H]3COC(=O)NC[3H])[nH]n1	83293
CCOC(=O)c1cc(CN2CC(=O)N3[C@H](C2)[C@@H](c2ccc(-c4ccccc4OCC)cc2)[C@@H]3COC(=O)NC[3H])[nH]n1	83294
COC(C)(C)CCN1CCCCN2[C@H](COC(=O)NC[3H])[C@H](c3ccc(-c4cccc(C)c4C)cc3)[C@H]2C1	83295
COC(C)(C)CCN1CCCCN2[C@H](COC(=O)NC[3H])[C@H](c3ccc(-c4cc(Cl)cc(Cl)c4)cc3)[C@H]2C1	83296
COC(C)(C)CCN1CCCCN2[C@H](COC(=O)NC[3H])[C@H](c3ccc(-c4ccc5ccccc5c4)cc3)[C@H]2C1	83297
COC(C)(C)CCN1CCCCN2[C@H](COC(=O)NC[3H])[C@H](c3ccc(-c4cc(F)c(F)c(F)c4)cc3)[C@H]2C1	83298
COC(C)(C)CCN1CCCCN2[C@H](COC(=O)NC[3H])[C@H](c3ccc(-c4ccc(C)cc4F)cc3)[C@H]2C1	83299
COC(C)(C)CCN1CCCCN2[C@H](COC(=O)NC[3H])[C@H](c3ccc(-c4ccc5cc[nH]c5c4)cc3)[C@H]2C1	83300
COC(C)(C)CCN1CCCCN2[C@H](COC(=O)NC[3H])[C@H](c3ccc(-c4ccc5c(c4)OC(F)(F)O5)cc3)[C@H]2C1	83301
COc1ccc(-c2ccc([C@H]3[C@@H](COC(=O)NC[3H])N4CCCCN(CCC(C)(C)OC)C[C@H]34)cc2)cc1C#N	83302
COC(C)(C)CCN1CCCCN2[C@H](COC(=O)NC[3H])[C@H](c3ccc(-c4ccc(C(=O)O)cc4Cl)cc3)[C@H]2C1	83303
COC(C)(C)CCN1CCCCN2[C@H](COC(=O)NC[3H])[C@H](c3ccc(-c4cc(F)cc(Cl)c4)cc3)[C@H]2C1	83304
COC(C)(C)CCN1CCCCN2[C@H](COC(=O)NC[3H])[C@H](c3ccc(-c4ccc(C(F)(F)F)c(F)c4)cc3)[C@H]2C1	83305
COC(C)(C)CCN1CCCCN2[C@H](COC(=O)NC[3H])[C@H](c3ccc(-c4ccc(F)cc4C)cc3)[C@H]2C1	83306
COC(C)(C)CCN1CCCCN2[C@H](COC(=O)NC[3H])[C@H](c3ccc(-c4ccc(CC(C)C)cc4)cc3)[C@H]2C1	83307
COC(C)(C)CCN1CCCCN2[C@H](COC(=O)NC[3H])[C@H](c3ccc(-c4cccc(C(C)C)c4)cc3)[C@H]2C1	83308
COC(C)(C)CCN1CCCCN2[C@H](COC(=O)NC[3H])[C@H](c3ccc(-c4cccc(CCO)c4)cc3)[C@H]2C1	83309
COC(C)(C)CCN1CCCCN2[C@H](COC(=O)NC[3H])[C@H](c3ccc(-c4cc(C)c(F)cc4C)cc3)[C@H]2C1	83310
CCCc1ccc(-c2ccc([C@H]3[C@@H](COC(=O)NC[3H])N4CCCCN(CCC(C)(C)OC)C[C@H]34)cc2)cc1	83311
COC(=O)Nc1ccc(-c2ccc([C@H]3[C@@H](COC(=O)NC[3H])N4CCCCN(CCC(C)(C)OC)C[C@H]34)cc2)cc1	83312
COC(C)(C)CCN1CCCCN2[C@H](COC(=O)NC[3H])[C@H](c3ccc(-c4ccc(C#N)c(F)c4)cc3)[C@H]2C1	83313
COC(C)(C)CCN1CCCCN2[C@H](COC(=O)NC[3H])[C@H](c3ccc(-c4cccc(OC(F)(F)F)c4)cc3)[C@H]2C1	83314
COc1ccc(Cl)cc1-c1ccc([C@H]2[C@@H](COC(=O)NC[3H])N3CCCCN(CCC(C)(C)OC)C[C@H]23)cc1	83315
COC(C)(C)CCN1CCCCN2[C@H](COC(=O)NC[3H])[C@H](c3ccc(-c4cc(CO)ccc4Cl)cc3)[C@H]2C1	83316
COC(C)(C)CCN1CCCCN2[C@H](COC(=O)NC[3H])[C@H](c3ccc(-c4cc(F)ccc4OC(C)C)cc3)[C@H]2C1	83317
COc1ncc(-c2ccc([C@H]3[C@@H](COC(=O)NC[3H])N4CCCCN(CCC(C)(C)OC)C[C@H]34)cc2)cc1Cl	83318
COc1cc(C(=O)O)ccc1-c1ccc([C@H]2[C@@H](COC(=O)NC[3H])N3CCCCN(CCC(C)(C)OC)C[C@H]23)cc1	83319
COC(C)(C)CCN1CCCCN2[C@H](COC(=O)NC[3H])[C@H](c3ccc(-c4ccc(F)c(CN(C)C)c4)cc3)[C@H]2C1	83320
COC(C)(C)CCN1CCCCN2[C@H](COC(=O)NC[3H])[C@H](c3ccc(-c4ccc(C)cc4Cl)cc3)[C@H]2C1	83321
COC(C)(C)CCN1CCCCN2[C@H](COC(=O)NC[3H])[C@H](c3ccc(-c4ccc(C(C)=O)cc4)cc3)[C@H]2C1	83322
COC(C)(C)CCN1CCCCN2[C@H](COC(=O)NC[3H])[C@H](c3ccc(-c4ccc5c(c4)CCC5)cc3)[C@H]2C1	83323
CNC(=O)Nc1ccc(-c2ccc([C@H]3[C@@H](COC(=O)NC[3H])N4CCCCN(CCC(C)(C)OC)C[C@H]34)cc2)cc1	83324
COc1c(C)cc(-c2ccc([C@H]3[C@@H](COC(=O)NC[3H])N4CCCCN(CCC(C)(C)OC)C[C@H]34)cc2)cc1C	83325
C[C@@H]1Cc2cc(-c3ccc([C@@H]4[C@H]5CN(Cc6ccc7nccnc7c6)CC(=O)N5[C@H]4COC(=O)NC[3H])cc3)ccc2O1	83326
Cn1c(=O)[nH]c2ccc(-c3ccc([C@@H]4[C@H]5CN(Cc6ccc7nccnc7c6)CC(=O)N5[C@H]4COC(=O)NC[3H])cc3)cc21	83327
CCOc1ccc(-c2ccc([C@@H]3[C@H]4CN(Cc5ccc6nccnc6c5)CC(=O)N4[C@H]3COC(=O)NC[3H])cc2)cc1C	83328
Cc1ccc(Cl)cc1-c1ccc([C@@H]2[C@H]3CN(Cc4ccc5nccnc5c4)CC(=O)N3[C@H]2COC(=O)NC[3H])cc1	83329
CCCOc1cccc(-c2ccc([C@@H]3[C@H]4CN(Cc5ccc6nccnc6c5)CC(=O)N4[C@H]3COC(=O)NC[3H])cc2)c1	83330
COc1ccc(-c2ccc([C@@H]3[C@H]4CN(Cc5ccc6nccnc6c5)CC(=O)N4[C@H]3COC(=O)NC[3H])cc2)cc1C	83331
O=C(NC[3H])OC[C@H]1[C@H](c2ccc(-c3cccc4c3CNC4=O)cc2)[C@H]2CN(Cc3ccc4nccnc4c3)CC(=O)N21	83332
CCOc1ccccc1-c1ccc([C@@H]2[C@H]3CN(Cc4ccc5nccnc5c4)CC(=O)N3[C@H]2COC(=O)NC[3H])cc1	83333
CNC(=O)c1ccc(-c2ccc([C@@H]3[C@H]4CN(Cc5ccc6nccnc6c5)CC(=O)N4[C@H]3COC(=O)NC[3H])cc2)cc1C	83334
CC(C)NC(=O)c1cccc(-c2ccc([C@@H]3[C@H]4CN(Cc5ccc6nccnc6c5)CC(=O)N4[C@H]3COC(=O)NC[3H])cc2)c1	83335
COC(=O)c1cccc(-c2ccc([C@@H]3[C@H]4CN(Cc5ccc6nccnc6c5)CC(=O)N4[C@H]3COC(=O)NC[3H])cc2)c1F	83336
Cc1c(Cl)cccc1-c1ccc([C@@H]2[C@H]3CN(Cc4ccc5nccnc5c4)CC(=O)N3[C@H]2COC(=O)NC[3H])cc1	83337
CS(=O)(=O)c1ccc(-c2ccc([C@@H]3[C@H]4CN(Cc5ccc6nccnc6c5)CC(=O)N4[C@H]3COC(=O)NC[3H])cc2)cc1	83338
Cc1ccc(F)cc1-c1ccc([C@@H]2[C@H]3CN(Cc4ccc5nccnc5c4)CC(=O)N3[C@H]2COC(=O)NC[3H])cc1	83339
O=C(NC[3H])OC[C@H]1[C@H](c2ccc(-c3cc(Cl)cc(C(=O)O)c3)cc2)[C@H]2CN(Cc3ccc4nccnc4c3)CC(=O)N21	83340
CC(C)(C)[C@H]1CC=C(c2ccc([C@@H]3[C@H]4CN(Cc5ccc6nccnc6c5)CC(=O)N4[C@H]3COC(=O)NC[3H])cc2)CC1	83341
Cc1ccc2cc(-c3ccc([C@@H]4[C@H]5CN(Cc6ccc7nccnc7c6)CC(=O)N5[C@H]4COC(=O)NC[3H])cc3)ccc2n1	83342
O=C(NC[3H])OC[C@H]1[C@H](c2ccc(-c3ccc(Cl)c(C(=O)O)c3)cc2)[C@H]2CN(Cc3ccc4nccnc4c3)CC(=O)N21	83343
O=C(NC[3H])OC[C@H]1[C@H](c2ccc(-c3ccc4c(c3)COC(=O)N4)cc2)[C@H]2CN(Cc3ccc4nccnc4c3)CC(=O)N21	83344
CCOC(=O)c1cccc(-c2ccc([C@@H]3[C@H]4CN(Cc5ccc6nccnc6c5)CC(=O)N4[C@H]3COC(=O)NC[3H])cc2)c1	83345
O=C(NC[3H])OC[C@H]1[C@H](c2ccc(-c3cccc(CO)c3)cc2)[C@H]2CN(Cc3ccc4nccnc4c3)CC(=O)N21	83346
O=C(NC[3H])OC[C@H]1[C@H](c2ccc(-c3cccc(C(=O)O)c3F)cc2)[C@H]2CN(Cc3ccc4nccnc4c3)CC(=O)N21	83347
O=C(NC[3H])OC[C@H]1[C@H](c2ccc(-c3cccc(C(=O)O)c3)cc2)[C@H]2CN(Cc3ccc4nccnc4c3)CC(=O)N21	83348
COC(=O)c1ccc(-c2ccc([C@@H]3[C@H]4CN(Cc5ccc6nccnc6c5)CC(=O)N4[C@H]3COC(=O)NC[3H])cc2)c(F)c1	83349
CNC(=O)c1ccc(-c2ccc([C@@H]3[C@H]4CN(Cc5ccc6nccnc6c5)CC(=O)N4[C@H]3COC(=O)NC[3H])cc2)cc1	83350
O=C(NC[3H])OC[C@H]1[C@H](c2ccc(-c3ccc(C4(CO)CC4)cc3)cc2)[C@H]2CN(Cc3ccc4nccnc4c3)CC(=O)N21	83351
CCNC(=O)c1ccc(-c2ccc([C@@H]3[C@H]4CN(Cc5ccc6nccnc6c5)CC(=O)N4[C@H]3COC(=O)NC[3H])cc2)cc1	83352
O=C(NC[3H])OC[C@H]1[C@H](c2ccc(-c3cnn(-c4ccncc4)c3)cc2)[C@H]2CN(Cc3ccc4nccnc4c3)CC(=O)N21	83353
COC(=O)c1cc(-c2ccc([C@@H]3[C@H]4CN(Cc5ccc6nccnc6c5)CC(=O)N4[C@H]3COC(=O)NC[3H])cc2)ccc1O	83354
NC1(c2ccc(-c3ccc([C@@H]4[C@H]5CN(Cc6ccc7nccnc7c6)CC(=O)N5[C@H]4COC(=O)NC[3H])cc3)cc2)CCCC1	83355
Cn1nnc2ccc(-c3ccc([C@@H]4[C@H]5CN(Cc6ccccc6-n6cccc6)CC(=O)N5[C@H]4COC(=O)NC[3H])cc3)cc21	83356
COc1ccc(F)c(-c2ccc([C@@H]3[C@H]4CN(Cc5ccccc5-n5cccc5)CC(=O)N4[C@H]3COC(=O)NC[3H])cc2)c1	83357
CCOc1ncccc1-c1ccc([C@@H]2[C@H]3CN(Cc4ccccc4-n4cccc4)CC(=O)N3[C@H]2COC(=O)NC[3H])cc1	83358
CC(=O)c1cccc(-c2ccc([C@@H]3[C@H]4CN(Cc5ccccc5-n5cccc5)CC(=O)N4[C@H]3COC(=O)NC[3H])cc2)c1	83359
O=C(O)CCc1ccc(-c2ccc([C@@H]3[C@H]4CN(Cc5ccccc5-n5cccc5)CC(=O)N4[C@H]3COC(=O)NC[3H])cc2)cc1	83360
CS(=O)(=O)c1ccc(-c2ccc([C@@H]3[C@H]4CN(Cc5ccccc5-n5cccc5)CC(=O)N4[C@H]3COC(=O)NC[3H])cc2)cc1	83361
CCc1ccccc1-c1ccc([C@@H]2[C@H]3CN(Cc4ccccc4-n4cccc4)CC(=O)N3[C@H]2COC(=O)NC[3H])cc1	83362
Nc1cccc(-c2ccc([C@@H]3[C@H]4CN(Cc5ccccc5-n5cccc5)CC(=O)N4[C@H]3COC(=O)NC[3H])cc2)c1	83363
CCOc1ccc(-c2ccc([C@@H]3[C@H]4CN(Cc5ccccc5-n5cccc5)CC(=O)N4[C@H]3COC(=O)NC[3H])cc2)cc1	83364
O=C(NC[3H])OC[C@H]1[C@H](c2ccc(-c3cncnc3)cc2)[C@H]2CN(Cc3ccccc3-n3cccc3)CC(=O)N21	83365
CN(C)c1ncc(-c2ccc([C@@H]3[C@H]4CN(Cc5ccccc5-n5cccc5)CC(=O)N4[C@H]3COC(=O)NC[3H])cc2)cc1Cl	83366
O=C(NC[3H])OC[C@H]1[C@H](c2ccc(-c3ccc(Cl)c(Cl)c3)cc2)[C@H]2CN(Cc3ccccc3-n3cccc3)CC(=O)N21	83367
CCCCc1ccc(-c2ccc([C@@H]3[C@H]4CN(Cc5ccccc5-n5cccc5)CC(=O)N4[C@H]3COC(=O)NC[3H])cc2)cc1	83368
COc1nccc(CN2CC(=O)N3[C@H](C2)[C@@H](c2ccc(Br)cc2)[C@@H]3COC(=O)NC[3H])n1	83369
COc1cc(OC)cc(-c2ccc([C@@H]3[C@H]4CN(Cc5ccnc(OC)n5)CC(=O)N4[C@H]3COC(=O)NC[3H])cc2)c1	83370
COc1nccc(CN2CC(=O)N3[C@H](C2)[C@@H](c2ccc(-c4cccc(C)c4C)cc2)[C@@H]3COC(=O)NC[3H])n1	83371
COc1nccc(CN2CC(=O)N3[C@H](C2)[C@@H](c2ccc(-c4cc(Cl)cc(Cl)c4)cc2)[C@@H]3COC(=O)NC[3H])n1	83372
COc1nccc(CN2CC(=O)N3[C@H](C2)[C@@H](c2ccc(-c4ccc5ccccc5c4)cc2)[C@@H]3COC(=O)NC[3H])n1	83373
COc1nccc(CN2CC(=O)N3[C@H](C2)[C@@H](c2ccc(-c4cc(F)c(F)c(F)c4)cc2)[C@@H]3COC(=O)NC[3H])n1	83374
COc1nccc(CN2CC(=O)N3[C@H](C2)[C@@H](c2ccc(-c4ccc(C)cc4F)cc2)[C@@H]3COC(=O)NC[3H])n1	83375
COc1nccc(CN2CC(=O)N3[C@H](C2)[C@@H](c2ccc(-c4ccc5c(c4)OC(F)(F)O5)cc2)[C@@H]3COC(=O)NC[3H])n1	83376
COc1nccc(CN2CC(=O)N3[C@H](C2)[C@@H](c2ccc(-c4ccc(OC)c(C#N)c4)cc2)[C@@H]3COC(=O)NC[3H])n1	83377
COc1nccc(CN2CC(=O)N3[C@H](C2)[C@@H](c2ccc(-c4cc(F)cc(Cl)c4)cc2)[C@@H]3COC(=O)NC[3H])n1	83378
COc1nccc(CN2CC(=O)N3[C@H](C2)[C@@H](c2ccc(-c4ccc(C(F)(F)F)c(F)c4)cc2)[C@@H]3COC(=O)NC[3H])n1	83379
COc1nccc(CN2CC(=O)N3[C@H](C2)[C@@H](c2ccc(-c4ccc(F)cc4C)cc2)[C@@H]3COC(=O)NC[3H])n1	83380
COc1nccc(CN2CC(=O)N3[C@H](C2)[C@@H](c2ccc(-c4ccc(CC(C)C)cc4)cc2)[C@@H]3COC(=O)NC[3H])n1	83381
COc1nccc(CN2CC(=O)N3[C@H](C2)[C@@H](c2ccc(-c4cccc(C(C)C)c4)cc2)[C@@H]3COC(=O)NC[3H])n1	83382
COc1nccc(CN2CC(=O)N3[C@H](C2)[C@@H](c2ccc(-c4cccc(CCO)c4)cc2)[C@@H]3COC(=O)NC[3H])n1	83383
COc1nccc(CN2CC(=O)N3[C@H](C2)[C@@H](c2ccc(-c4cc(C)c(F)cc4C)cc2)[C@@H]3COC(=O)NC[3H])n1	83384
CCCc1ccc(-c2ccc([C@@H]3[C@H]4CN(Cc5ccnc(OC)n5)CC(=O)N4[C@H]3COC(=O)NC[3H])cc2)cc1	83385
CCOC(=O)c1cc(CN2CC(=O)N3[C@H](C2)[C@@H](c2ccc(-c4ccc(C(=O)NC)c(C)c4)cc2)[C@@H]3COC(=O)NC[3H])[nH]n1	83386
CCOC(=O)c1cc(CN2CC(=O)N3[C@H](C2)[C@@H](c2ccc(-c4cccc(C(=O)NC(C)C)c4)cc2)[C@@H]3COC(=O)NC[3H])[nH]n1	83387
CCOC(=O)c1cc(CN2CC(=O)N3[C@H](C2)[C@@H](c2ccc(-c4cccc(C(=O)OC)c4F)cc2)[C@@H]3COC(=O)NC[3H])[nH]n1	83388
CCOC(=O)c1cc(CN2CC(=O)N3[C@H](C2)[C@@H](c2ccc(-c4cccc(Cl)c4C)cc2)[C@@H]3COC(=O)NC[3H])[nH]n1	83389
CCOC(=O)c1cc(CN2CC(=O)N3[C@H](C2)[C@@H](c2ccc(-c4ccc(S(C)(=O)=O)cc4)cc2)[C@@H]3COC(=O)NC[3H])[nH]n1	83390
CCOC(=O)c1cc(CN2CC(=O)N3[C@H](C2)[C@@H](c2ccc(-c4cc(F)ccc4C)cc2)[C@@H]3COC(=O)NC[3H])[nH]n1	83391
CCOC(=O)c1cc(CN2CC(=O)N3[C@H](C2)[C@@H](c2ccc(-c4cc(Cl)cc(C(=O)O)c4)cc2)[C@@H]3COC(=O)NC[3H])[nH]n1	83392
CCOC(=O)c1cc(CN2CC(=O)N3[C@H](C2)[C@@H](c2ccc(C4=CC[C@H](C(C)(C)C)CC4)cc2)[C@@H]3COC(=O)NC[3H])[nH]n1	83393
CCOC(=O)c1cc(CN2CC(=O)N3[C@H](C2)[C@@H](c2ccc(-c4ccc5nc(C)ccc5c4)cc2)[C@@H]3COC(=O)NC[3H])[nH]n1	83394
CCOC(=O)c1cc(CN2CC(=O)N3[C@H](C2)[C@@H](c2ccc(-c4ccc(Cl)c(C(=O)O)c4)cc2)[C@@H]3COC(=O)NC[3H])[nH]n1	83395
CCOC(=O)c1cc(CN2CC(=O)N3[C@H](C2)[C@@H](c2ccc(-c4ccc5c(c4)COC(=O)N5)cc2)[C@@H]3COC(=O)NC[3H])[nH]n1	83396
CCOC(=O)c1cc(CN2CC(=O)N3[C@H](C2)[C@@H](c2ccc(-c4ccc(C(=O)O)c(F)c4)cc2)[C@@H]3COC(=O)NC[3H])[nH]n1	83397
CCOC(=O)c1cccc(-c2ccc([C@@H]3[C@H]4CN(Cc5cc(C(=O)OCC)n[nH]5)CC(=O)N4[C@H]3COC(=O)NC[3H])cc2)c1	83398
CCOC(=O)c1cc(CN2CC(=O)N3[C@H](C2)[C@@H](c2ccc(-c4cccc(CO)c4)cc2)[C@@H]3COC(=O)NC[3H])[nH]n1	83399
CCOC(=O)c1cc(CN2CC(=O)N3[C@H](C2)[C@@H](c2ccc(-c4cccc(C(=O)O)c4F)cc2)[C@@H]3COC(=O)NC[3H])[nH]n1	83400
CCOC(=O)c1cc(CN2CC(=O)N3[C@H](C2)[C@@H](c2ccc(-c4cccc(C(=O)O)c4)cc2)[C@@H]3COC(=O)NC[3H])[nH]n1	83401
Cc1c(Cl)cccc1-c1ccc([C@H]2[C@@H](COC(=O)NC[3H])N3CCCCN(Cc4ccccc4-n4cccn4)C[C@H]23)cc1	83402
CS(=O)(=O)c1ccc(-c2ccc([C@H]3[C@@H](COC(=O)NC[3H])N4CCCCN(Cc5ccccc5-n5cccn5)C[C@H]34)cc2)cc1	83403
Cc1ccc(F)cc1-c1ccc([C@H]2[C@@H](COC(=O)NC[3H])N3CCCCN(Cc4ccccc4-n4cccn4)C[C@H]23)cc1	83404
O=C(NC[3H])OC[C@@H]1[C@H](c2ccc(-c3cc(Cl)cc(C(=O)O)c3)cc2)[C@H]2CN(Cc3ccccc3-n3cccn3)CCCCN12	83405
Cc1ccc2cc(-c3ccc([C@H]4[C@@H](COC(=O)NC[3H])N5CCCCN(Cc6ccccc6-n6cccn6)C[C@H]45)cc3)ccc2n1	83406
O=C(NC[3H])OC[C@@H]1[C@H](c2ccc(-c3ccc(Cl)c(C(=O)O)c3)cc2)[C@H]2CN(Cc3ccccc3-n3cccn3)CCCCN12	83407
O=C(NC[3H])OC[C@@H]1[C@H](c2ccc(-c3ccc4c(c3)COC(=O)N4)cc2)[C@H]2CN(Cc3ccccc3-n3cccn3)CCCCN12	83408
O=C(NC[3H])OC[C@@H]1[C@H](c2ccc(-c3ccc(C(=O)O)c(F)c3)cc2)[C@H]2CN(Cc3ccccc3-n3cccn3)CCCCN12	83409
O=C(NC[3H])OC[C@@H]1[C@H](c2ccc(-c3cccc(CO)c3)cc2)[C@H]2CN(Cc3ccccc3-n3cccn3)CCCCN12	83410
O=C(NC[3H])OC[C@@H]1[C@H](c2ccc(-c3cccc(C(=O)O)c3F)cc2)[C@H]2CN(Cc3ccccc3-n3cccn3)CCCCN12	83411
O=C(NC[3H])OC[C@@H]1[C@H](c2ccc(-c3cccc(C(=O)O)c3)cc2)[C@H]2CN(Cc3ccccc3-n3cccn3)CCCCN12	83412
CCN(CC)c1ncc(-c2ccc([C@H]3[C@@H](COC(=O)NC[3H])N4CCCCN(Cc5ccccc5-n5cccn5)C[C@H]34)cc2)cn1	83413
COC(=O)c1ccc(-c2ccc([C@H]3[C@@H](COC(=O)NC[3H])N4CCCCN(Cc5ccccc5-n5cccn5)C[C@H]34)cc2)c(F)c1	83414
COC(C)(C)CCN1CCCCN2[C@H](COC(=O)NC[3H])[C@H](c3ccc(-c4cccc(CCC(=O)O)c4)cc3)[C@H]2C1	83415
COc1cc(-c2ccc([C@H]3[C@@H](COC(=O)NC[3H])N4CCCCN(CCC(C)(C)OC)C[C@H]34)cc2)ccc1C	83416
COC(C)(C)CCN1CCCCN2[C@H](COC(=O)NC[3H])[C@H](c3ccc(-c4cccc5ccoc45)cc3)[C@H]2C1	83417
COC(C)(C)CCN1CCCCN2[C@H](COC(=O)NC[3H])[C@H](c3ccc(-c4ccccc4CO)cc3)[C@H]2C1	83418
COC(C)(C)CCN1CCCCN2[C@H](COC(=O)NC[3H])[C@H](c3ccc(-c4ccc(F)c(C)c4)cc3)[C@H]2C1	83419
COC(C)(C)CCN1CCCCN2[C@H](COC(=O)NC[3H])[C@H](c3ccc(-c4ccc5nc(C)oc5c4)cc3)[C@H]2C1	83420
COC(C)(C)CCN1CCCCN2[C@H](COC(=O)NC[3H])[C@H](c3ccc(-c4ccc(Oc5ccccc5)cc4)cc3)[C@H]2C1	83421
COC(C)(C)CCN1CCCCN2[C@H](COC(=O)NC[3H])[C@H](c3ccc(-c4ccc5[nH]c(C)cc5c4)cc3)[C@H]2C1	83422
COc1ccc(C#N)cc1-c1ccc([C@H]2[C@@H](COC(=O)NC[3H])N3CCCCN(CCC(C)(C)OC)C[C@H]23)cc1	83423
COc1ncc(Cl)cc1-c1ccc([C@H]2[C@@H](COC(=O)NC[3H])N3CCCCN(CCC(C)(C)OC)C[C@H]23)cc1	83424
COC(C)(C)CCN1CCCCN2[C@H](COC(=O)NC[3H])[C@H](c3ccc(-c4ccc5c(c4)CCCO5)cc3)[C@H]2C1	83425
CCCNC(=O)c1cccc(-c2ccc([C@H]3[C@@H](COC(=O)NC[3H])N4CCCCN(CCC(C)(C)OC)C[C@H]34)cc2)c1	83426
COC(C)(C)CCN1CCCCN2[C@H](COC(=O)NC[3H])[C@H](c3ccc(-c4cc(C(N)=O)ccc4C)cc3)[C@H]2C1	83427
COc1ccc(-c2ccc([C@H]3[C@@H](COC(=O)NC[3H])N4CCCCN(CCC(C)(C)OC)C[C@H]34)cc2)cc1F	83428
COC(C)(C)CCN1CCCCN2[C@H](COC(=O)NC[3H])[C@H](c3ccc(-c4cccc(O)c4)cc3)[C@H]2C1	83429
COc1ccc(-c2ccc([C@H]3[C@@H](COC(=O)NC[3H])N4CCCCN(CCC(C)(C)OC)C[C@H]34)cc2)cc1C(=O)O	83430
COc1cc(CO)ccc1-c1ccc([C@H]2[C@@H](COC(=O)NC[3H])N3CCCCN(CCC(C)(C)OC)C[C@H]23)cc1	83431
COC(C)(C)CCN1CCCCN2[C@H](COC(=O)NC[3H])[C@H](c3ccc(-c4ccc5ccc(=O)[nH]c5c4)cc3)[C@H]2C1	83432
COC(C)(C)CCN1CCCCN2[C@H](COC(=O)NC[3H])[C@H](c3ccc(-c4ccc(CCN(C)C)cc4)cc3)[C@H]2C1	83433
COC(C)(C)CCN1CCCCN2[C@H](COC(=O)NC[3H])[C@H](c3ccc(-c4cccc(COC(C)C)c4)cc3)[C@H]2C1	83434
COC(C)(C)CCN1CCCCN2[C@H](COC(=O)NC[3H])[C@H](c3ccc(-c4cccc(CN)c4)cc3)[C@H]2C1	83435
COC(C)(C)CCN1CCCCN2[C@H](COC(=O)NC[3H])[C@H](c3ccc(-c4ccnc(N(C)C)c4)cc3)[C@H]2C1	83436
COC(C)(C)CCN1CCCCN2[C@H](COC(=O)NC[3H])[C@H](c3ccc(-c4ccc(COC(C)(C)C)cc4)cc3)[C@H]2C1	83437
COC(C)(C)CCN1CCCCN2[C@H](COC(=O)NC[3H])[C@H](c3ccc(-c4ccc(C)c(Cl)c4)cc3)[C@H]2C1	83438
COC(C)(C)CCN1CCCCN2[C@H](COC(=O)NC[3H])[C@H](c3ccc(-c4ccccc4)cc3)[C@H]2C1	83439
COC(C)(C)CCN1CCCCN2[C@H](COC(=O)NC[3H])[C@H](c3ccc(-c4cccc(NC(C)=O)c4)cc3)[C@H]2C1	83440
COC(C)(C)CCN1CCCCN2[C@H](COC(=O)NC[3H])[C@H](c3ccc(-c4ccc(Cl)c(F)c4)cc3)[C@H]2C1	83441
COC(C)(C)CCN1CCCCN2[C@H](COC(=O)NC[3H])[C@H](c3ccc(-c4ccc(CO)cc4)cc3)[C@H]2C1	83442
COc1ccc(-c2ccc([C@H]3[C@@H](COC(=O)NC[3H])N4CCCCN(CCC(C)(C)OC)C[C@H]34)cc2)cc1Cl	83443
COC(C)(C)CCN1CCCCN2[C@H](COC(=O)NC[3H])[C@H](c3ccc(-c4ccc(C)cc4)cc3)[C@H]2C1	83444
COC(C)(C)CCN1CCCCN2[C@H](COC(=O)NC[3H])[C@H](c3ccc(Br)cc3)[C@H]2C1	83445
O=C(NC[3H])OC[C@H]1[C@H](c2ccc(-c3cccc(C(=O)NC4CC4)c3)cc2)[C@H]2CN(Cc3ccc4nccnc4c3)CC(=O)N21	83446
O=C1CC(c2ccc(-c3ccc([C@@H]4[C@H]5CN(Cc6ccc7nccnc7c6)CC(=O)N5[C@H]4COC(=O)NC[3H])cc3)cc2)C1	83447
COC(=O)c1cc(-c2ccc([C@@H]3[C@H]4CN(Cc5ccc6nccnc6c5)CC(=O)N4[C@H]3COC(=O)NC[3H])cc2)ccc1Cl	83448
COC(=O)c1cc(-c2ccc([C@@H]3[C@H]4CN(Cc5ccc6nccnc6c5)CC(=O)N4[C@H]3COC(=O)NC[3H])cc2)ccc1C	83449
NS(=O)(=O)c1ccc(-c2ccc([C@@H]3[C@H]4CN(Cc5ccc6nccnc6c5)CC(=O)N4[C@H]3COC(=O)NC[3H])cc2)cc1	83450
COc1cc(F)c(F)cc1-c1ccc([C@@H]2[C@H]3CN(Cc4ccc5nccnc5c4)CC(=O)N3[C@H]2COC(=O)NC[3H])cc1	83451
COC(=O)c1cc(Cl)cc(-c2ccc([C@@H]3[C@H]4CN(Cc5ccc6nccnc6c5)CC(=O)N4[C@H]3COC(=O)NC[3H])cc2)c1	83452
O=C(NC[3H])OC[C@H]1[C@H](c2ccc(-c3cccc(O)c3F)cc2)[C@H]2CN(Cc3ccc4nccnc4c3)CC(=O)N21	83453
COc1ncc(-c2ccc([C@@H]3[C@H]4CN(Cc5ccc6nccnc6c5)CC(=O)N4[C@H]3COC(=O)NC[3H])cc2)cc1C	83454
COC(=O)c1ccc(-c2ccc([C@@H]3[C@H]4CN(Cc5ccc6nccnc6c5)CC(=O)N4[C@H]3COC(=O)NC[3H])cc2)cc1F	83455
O=C(NC[3H])OC[C@H]1[C@H](c2ccc(-c3cnc4occc4c3)cc2)[C@H]2CN(Cc3ccc4nccnc4c3)CC(=O)N21	83456
O=C(NC[3H])OC[C@H]1[C@H](c2ccc(-c3cccc4ccccc34)cc2)[C@H]2CN(Cc3ccc4nccnc4c3)CC(=O)N21	83457
O=C(NC[3H])OC[C@H]1[C@H](c2ccc(-c3ccc(F)c(Cl)c3)cc2)[C@H]2CN(Cc3ccc4nccnc4c3)CC(=O)N21	83458
O=C(NC[3H])OC[C@H]1[C@H](c2ccc(-c3ccc4c(c3)CCOC4)cc2)[C@H]2CN(Cc3ccc4nccnc4c3)CC(=O)N21	83459
COC(=O)Cc1ccc(-c2ccc([C@@H]3[C@H]4CN(Cc5ccc6nccnc6c5)CC(=O)N4[C@H]3COC(=O)NC[3H])cc2)cc1	83460
CC(C)(C)c1cccc(-c2ccc([C@@H]3[C@H]4CN(Cc5ccc6nccnc6c5)CC(=O)N4[C@H]3COC(=O)NC[3H])cc2)c1	83461
O=C(NC[3H])OC[C@H]1[C@H](c2ccc(-c3cccc(F)c3)cc2)[C@H]2CN(Cc3ccc4nccnc4c3)CC(=O)N21	83462
O=C(NC[3H])OC[C@H]1[C@H](c2ccc(-c3ccc4c(c3)OCO4)cc2)[C@H]2CN(Cc3ccc4nccnc4c3)CC(=O)N21	83463
Cc1cccc(-c2ccc([C@@H]3[C@H]4CN(Cc5ccc6nccnc6c5)CC(=O)N4[C@H]3COC(=O)NC[3H])cc2)c1	83464
Cc1cc(Cl)ccc1-c1ccc([C@@H]2[C@H]3CN(Cc4ccc5nccnc5c4)CC(=O)N3[C@H]2COC(=O)NC[3H])cc1	83465
O=C(NC[3H])OC[C@H]1[C@H](c2ccc(-c3ccc(Cl)cc3)cc2)[C@H]2CN(Cc3ccc4nccnc4c3)CC(=O)N21	83466
O=C(NC[3H])OC[C@H]1[C@H](c2ccc(-c3ccc(-c4ccccc4)cc3)cc2)[C@H]2CN(Cc3ccc4nccnc4c3)CC(=O)N21	83467
O=C(NC[3H])OC[C@H]1[C@H](c2ccc(-c3cccc(-c4ccccc4)c3)cc2)[C@H]2CN(Cc3ccc4nccnc4c3)CC(=O)N21	83468
O=C1CCc2cc(-c3ccc([C@@H]4[C@H]5CN(Cc6ccc7nccnc7c6)CC(=O)N5[C@H]4COC(=O)NC[3H])cc3)ccc2N1	83469
Cc1ccc(C(=O)O)cc1-c1ccc([C@@H]2[C@H]3CN(Cc4ccc5nccnc5c4)CC(=O)N3[C@H]2COC(=O)NC[3H])cc1	83470
CC(C)(C)n1cc(-c2ccc([C@@H]3[C@H]4CN(Cc5ccc6nccnc6c5)CC(=O)N4[C@H]3COC(=O)NC[3H])cc2)cn1	83471
O=C(NC[3H])OC[C@H]1[C@H](c2ccc(-c3ccc(F)c(C(F)(F)F)c3)cc2)[C@H]2CN(Cc3ccc4nccnc4c3)CC(=O)N21	83472
O=C(NC[3H])OC[C@H]1[C@H](c2ccc(-c3ccc(C(=O)O)c(Cl)c3)cc2)[C@H]2CN(Cc3ccc4nccnc4c3)CC(=O)N21	83473
CONC(=O)c1ccc(-c2ccc([C@@H]3[C@H]4CN(Cc5ccc6nccnc6c5)CC(=O)N4[C@H]3COC(=O)NC[3H])cc2)cc1	83474
NS(=O)(=O)c1cccc(-c2ccc([C@@H]3[C@H]4CN(Cc5ccc6nccnc6c5)CC(=O)N4[C@H]3COC(=O)NC[3H])cc2)c1	83475
COc1nccc(CN2CC(=O)N3[C@H](C2)[C@@H](c2ccc(-c4ccc(C#N)c(F)c4)cc2)[C@@H]3COC(=O)NC[3H])n1	83476
COc1nccc(CN2CC(=O)N3[C@H](C2)[C@@H](c2ccc(-c4cc(C(C)C)ccc4OC)cc2)[C@@H]3COC(=O)NC[3H])n1	83477
COc1nccc(CN2CC(=O)N3[C@H](C2)[C@@H](c2ccc(-c4cccc(OC(F)(F)F)c4)cc2)[C@@H]3COC(=O)NC[3H])n1	83478
COc1nccc(CN2CC(=O)N3[C@H](C2)[C@@H](c2ccc(-c4cc(Cl)ccc4OC)cc2)[C@@H]3COC(=O)NC[3H])n1	83479
COc1nccc(CN2CC(=O)N3[C@H](C2)[C@@H](c2ccc(-c4cc(CO)ccc4Cl)cc2)[C@@H]3COC(=O)NC[3H])n1	83480
COc1nccc(CN2CC(=O)N3[C@H](C2)[C@@H](c2ccc(-c4cc(F)ccc4OC(C)C)cc2)[C@@H]3COC(=O)NC[3H])n1	83481
COc1nccc(CN2CC(=O)N3[C@H](C2)[C@@H](c2ccc(-c4ccc(OC(F)(F)F)cc4)cc2)[C@@H]3COC(=O)NC[3H])n1	83482
COc1nccc(CN2CC(=O)N3[C@H](C2)[C@@H](c2ccc(-c4cnc(OC)c(Cl)c4)cc2)[C@@H]3COC(=O)NC[3H])n1	83483
COc1nccc(CN2CC(=O)N3[C@H](C2)[C@@H](c2ccc(-c4ccc(C(=O)O)cc4OC)cc2)[C@@H]3COC(=O)NC[3H])n1	83484
COc1nccc(CN2CC(=O)N3[C@H](C2)[C@@H](c2ccc(-c4ccc(F)c(CN(C)C)c4)cc2)[C@@H]3COC(=O)NC[3H])n1	83485
COc1nccc(CN2CC(=O)N3[C@H](C2)[C@@H](c2ccc(-c4ccc(C)cc4Cl)cc2)[C@@H]3COC(=O)NC[3H])n1	83486
COc1nccc(CN2CC(=O)N3[C@H](C2)[C@@H](c2ccc(-c4ccc(C(C)=O)cc4)cc2)[C@@H]3COC(=O)NC[3H])n1	83487
COC(=O)c1cc(F)cc(-c2ccc([C@@H]3[C@H]4CN(Cc5ccnc(OC)n5)CC(=O)N4[C@H]3COC(=O)NC[3H])cc2)c1	83488
COc1nccc(CN2CC(=O)N3[C@H](C2)[C@@H](c2ccc(-c4ccc5c(c4)CCC5)cc2)[C@@H]3COC(=O)NC[3H])n1	83489
CNC(=O)Nc1ccc(-c2ccc([C@@H]3[C@H]4CN(Cc5ccnc(OC)n5)CC(=O)N4[C@H]3COC(=O)NC[3H])cc2)cc1	83490
COc1nccc(CN2CC(=O)N3[C@H](C2)[C@@H](c2ccc(-c4cc(C)c(OC)c(C)c4)cc2)[C@@H]3COC(=O)NC[3H])n1	83491
COc1nccc(CN2CC(=O)N3[C@H](C2)[C@@H](c2ccc(-c4cccc(CCC(=O)O)c4)cc2)[C@@H]3COC(=O)NC[3H])n1	83492
COc1nccc(CN2CC(=O)N3[C@H](C2)[C@@H](c2ccc(-c4ccc(C)c(OC)c4)cc2)[C@@H]3COC(=O)NC[3H])n1	83493
COc1nccc(CN2CC(=O)N3[C@H](C2)[C@@H](c2ccc(-c4cccc5ccoc45)cc2)[C@@H]3COC(=O)NC[3H])n1	83494
COc1nccc(CN2CC(=O)N3[C@H](C2)[C@@H](c2ccc(-c4ccc(F)c(C)c4)cc2)[C@@H]3COC(=O)NC[3H])n1	83495
COc1nccc(CN2CC(=O)N3[C@H](C2)[C@@H](c2ccc(-c4ccc5nc(C)oc5c4)cc2)[C@@H]3COC(=O)NC[3H])n1	83496
COc1nccc(CN2CC(=O)N3[C@H](C2)[C@@H](c2ccc(-c4ccc(Oc5ccccc5)cc4)cc2)[C@@H]3COC(=O)NC[3H])n1	83497
COc1nccc(CN2CC(=O)N3[C@H](C2)[C@@H](c2ccc(-c4ccc5[nH]c(C)cc5c4)cc2)[C@@H]3COC(=O)NC[3H])n1	83498
COc1nccc(CN2CC(=O)N3[C@H](C2)[C@@H](c2ccc(-c4cc(C#N)ccc4OC)cc2)[C@@H]3COC(=O)NC[3H])n1	83499
COc1nccc(CN2CC(=O)N3[C@H](C2)[C@@H](c2ccc(-c4ccc5c(c4)CCCO5)cc2)[C@@H]3COC(=O)NC[3H])n1	83500
CCCNC(=O)c1cccc(-c2ccc([C@@H]3[C@H]4CN(Cc5ccnc(OC)n5)CC(=O)N4[C@H]3COC(=O)NC[3H])cc2)c1	83501
COc1nccc(CN2CC(=O)N3[C@H](C2)[C@@H](c2ccc(-c4cc(C(N)=O)ccc4C)cc2)[C@@H]3COC(=O)NC[3H])n1	83502
COc1nccc(CN2CC(=O)N3[C@H](C2)[C@@H](c2ccc(-c4ccc(OC)c(F)c4)cc2)[C@@H]3COC(=O)NC[3H])n1	83503
COc1nccc(CN2CC(=O)N3[C@H](C2)[C@@H](c2ccc(-c4ccc(OC)c(C(=O)O)c4)cc2)[C@@H]3COC(=O)NC[3H])n1	83504
COc1nccc(CN2CC(=O)N3[C@H](C2)[C@@H](c2ccc(-c4ccc(CO)cc4OC)cc2)[C@@H]3COC(=O)NC[3H])n1	83505
O=C(NC[3H])OC[C@@H]1[C@H](c2ccc(-c3ccc(C4(CO)CC4)cc3)cc2)[C@H]2CN(Cc3ccccc3-n3cccn3)CCCCN12	83506
CCNC(=O)c1ccc(-c2ccc([C@H]3[C@@H](COC(=O)NC[3H])N4CCCCN(Cc5ccccc5-n5cccn5)C[C@H]34)cc2)cc1	83507
O=C(NC[3H])OC[C@@H]1[C@H](c2ccc(-c3cccc(Cl)c3F)cc2)[C@H]2CN(Cc3ccccc3-n3cccn3)CCCCN12	83508
CCOC(=O)c1cc(CN2CC(=O)N3[C@H](C2)[C@@H](c2ccc(-c4cnc(N(CC)CC)nc4)cc2)[C@@H]3COC(=O)NC[3H])[nH]n1	83509
CCOC(=O)c1cc(CN2CC(=O)N3[C@H](C2)[C@@H](c2ccc(-c4ccc(C(=O)OC)cc4F)cc2)[C@@H]3COC(=O)NC[3H])[nH]n1	83510
COC(=O)c1cc(-c2ccc([C@H]3[C@@H](COC(=O)NC[3H])N4CCCCN(Cc5ccccc5-n5cccn5)C[C@H]34)cc2)ccc1O	83511
CCOC(=O)c1cc(CN2CC(=O)N3[C@H](C2)[C@@H](c2ccc(-c4ccc(C(=O)NC)cc4)cc2)[C@@H]3COC(=O)NC[3H])[nH]n1	83512
NC1(c2ccc(-c3ccc([C@H]4[C@@H](COC(=O)NC[3H])N5CCCCN(Cc6ccccc6-n6cccn6)C[C@H]45)cc3)cc2)CCCC1	83513
CCOC(=O)c1cc(CN2CC(=O)N3[C@H](C2)[C@@H](c2ccc(-c4ccc(C5(CO)CC5)cc4)cc2)[C@@H]3COC(=O)NC[3H])[nH]n1	83514
O=C(NC[3H])OC[C@@H]1[C@H](c2ccc(-c3cccc(C(=O)NC4CC4)c3)cc2)[C@H]2CN(Cc3ccccc3-n3cccn3)CCCCN12	83515
CCNC(=O)c1ccc(-c2ccc([C@@H]3[C@H]4CN(Cc5cc(C(=O)OCC)n[nH]5)CC(=O)N4[C@H]3COC(=O)NC[3H])cc2)cc1	83516
O=C1CC(c2ccc(-c3ccc([C@H]4[C@@H](COC(=O)NC[3H])N5CCCCN(Cc6ccccc6-n6cccn6)C[C@H]45)cc3)cc2)C1	83517
CCOC(=O)c1cc(CN2CC(=O)N3[C@H](C2)[C@@H](c2ccc(-c4cccc(Cl)c4F)cc2)[C@@H]3COC(=O)NC[3H])[nH]n1	83518
COC(=O)c1cc(-c2ccc([C@H]3[C@@H](COC(=O)NC[3H])N4CCCCN(Cc5ccccc5-n5cccn5)C[C@H]34)cc2)ccc1Cl	83519
CCOC(=O)c1cc(CN2CC(=O)N3[C@H](C2)[C@@H](c2ccc(-c4cnn(-c5ccncc5)c4)cc2)[C@@H]3COC(=O)NC[3H])[nH]n1	83520
COC(=O)c1cc(-c2ccc([C@H]3[C@@H](COC(=O)NC[3H])N4CCCCN(Cc5ccccc5-n5cccn5)C[C@H]34)cc2)ccc1C	83521
CCOC(=O)c1cc(CN2CC(=O)N3[C@H](C2)[C@@H](c2ccc(-c4ccc(O)c(C(=O)OC)c4)cc2)[C@@H]3COC(=O)NC[3H])[nH]n1	83522
NS(=O)(=O)c1ccc(-c2ccc([C@H]3[C@@H](COC(=O)NC[3H])N4CCCCN(Cc5ccccc5-n5cccn5)C[C@H]34)cc2)cc1	83523
COc1cc(F)c(F)cc1-c1ccc([C@H]2[C@@H](COC(=O)NC[3H])N3CCCCN(Cc4ccccc4-n4cccn4)C[C@H]23)cc1	83524
CCOC(=O)c1cc(CN2CC(=O)N3[C@H](C2)[C@@H](c2ccc(-c4ccc(C5(N)CCCC5)cc4)cc2)[C@@H]3COC(=O)NC[3H])[nH]n1	83525
COC(=O)c1cc(Cl)cc(-c2ccc([C@H]3[C@@H](COC(=O)NC[3H])N4CCCCN(Cc5ccccc5-n5cccn5)C[C@H]34)cc2)c1	83526
O=C(NC[3H])OC[C@@H]1[C@H](c2ccc(-c3cccc(O)c3F)cc2)[C@H]2CN(Cc3ccccc3-n3cccn3)CCCCN12	83527
CCOC(=O)c1cc(CN2CC(=O)N3[C@H](C2)[C@@H](c2ccc(-c4cccc(C(=O)NC5CC5)c4)cc2)[C@@H]3COC(=O)NC[3H])[nH]n1	83528
COc1ncc(-c2ccc([C@H]3[C@@H](COC(=O)NC[3H])N4CCCCN(Cc5ccccc5-n5cccn5)C[C@H]34)cc2)cc1C	83529
CCOC(=O)c1cc(CN2CC(=O)N3[C@H](C2)[C@@H](c2ccc(-c4ccc(C5CC(=O)C5)cc4)cc2)[C@@H]3COC(=O)NC[3H])[nH]n1	83530
CCOC(=O)c1cc(CN2CC(=O)N3[C@H](C2)[C@@H](c2ccc(-c4ccc(Cl)c(C(=O)OC)c4)cc2)[C@@H]3COC(=O)NC[3H])[nH]n1	83531
COC(=O)c1ccc(-c2ccc([C@H]3[C@@H](COC(=O)NC[3H])N4CCCCN(Cc5ccccc5-n5cccn5)C[C@H]34)cc2)cc1F	83532
CCOC(=O)c1cc(CN2CC(=O)N3[C@H](C2)[C@@H](c2ccc(-c4ccc(C)c(C(=O)OC)c4)cc2)[C@@H]3COC(=O)NC[3H])[nH]n1	83533
O=C(NC[3H])OC[C@@H]1[C@H](c2ccc(-c3cnc4occc4c3)cc2)[C@H]2CN(Cc3ccccc3-n3cccn3)CCCCN12	83534
COC(C)(C)CCN1CCCCN2[C@H](COC(=O)NC[3H])[C@H](c3ccc(-c4cccc(Cl)c4)cc3)[C@H]2C1	83535
CCCOc1ccc(-c2ccc([C@H]3[C@@H](COC(=O)NC[3H])N4CCCCN(CCC(C)(C)OC)C[C@H]34)cc2)cc1Cl	83536
COC(C)(C)CCN1CCCCN2[C@H](COC(=O)NC[3H])[C@H](c3ccc(-c4cc(C)cc(C)c4)cc3)[C@H]2C1	83537
COc1ccc2cc(-c3ccc([C@H]4[C@@H](COC(=O)NC[3H])N5CCCCN(CCC(C)(C)OC)C[C@H]45)cc3)ccc2c1	83538
COc1cc(-c2ccc([C@H]3[C@@H](COC(=O)NC[3H])N4CCCCN(CCC(C)(C)OC)C[C@H]34)cc2)cc(OC)c1OC	83539
COc1cccc(-c2ccc([C@H]3[C@@H](COC(=O)NC[3H])N4CCCCN(CCC(C)(C)OC)C[C@H]34)cc2)c1OC	83540
COC(C)(C)CCN1CCCCN2[C@H](COC(=O)NC[3H])[C@H](c3ccc(-c4ccc(C(F)(F)F)cc4)cc3)[C@H]2C1	83541
CCN(CC)Cc1ccc(-c2ccc([C@H]3[C@@H](COC(=O)NC[3H])N4CCCCN(CCC(C)(C)OC)C[C@H]34)cc2)cc1	83542
CCc1cccc(-c2ccc([C@H]3[C@@H](COC(=O)NC[3H])N4CCCCN(CCC(C)(C)OC)C[C@H]34)cc2)c1	83543
CCn1ccc(-c2ccc([C@H]3[C@@H](COC(=O)NC[3H])N4CCCCN(CCC(C)(C)OC)C[C@H]34)cc2)n1	83544
COC(C)(C)CCN1CCCCN2[C@H](COC(=O)NC[3H])[C@H](c3ccc(-c4cccc(Oc5ccccc5)c4)cc3)[C@H]2C1	83545
COC(C)(C)CCN1CCCCN2[C@H](COC(=O)NC[3H])[C@H](c3ccc(-c4cccc5c4OCC5)cc3)[C@H]2C1	83546
COC(C)(C)CCN1CCCCN2[C@H](COC(=O)NC[3H])[C@H](c3ccc(-c4ccc([C@H](C)O)cc4)cc3)[C@H]2C1	83547
COC(C)(C)CCN1CCCCN2[C@H](COC(=O)NC[3H])[C@H](c3ccc(-c4ccc(F)c(N)c4)cc3)[C@H]2C1	83548
COc1ccc(C)cc1-c1ccc([C@H]2[C@@H](COC(=O)NC[3H])N3CCCCN(CCC(C)(C)OC)C[C@H]23)cc1	83549
CCOc1cc(F)ccc1-c1ccc([C@H]2[C@@H](COC(=O)NC[3H])N3CCCCN(CCC(C)(C)OC)C[C@H]23)cc1	83550
COC(C)(C)CCN1CCCCN2[C@H](COC(=O)NC[3H])[C@H](c3ccc(-c4ccc5c(c4)C[C@@H](C)O5)cc3)[C@H]2C1	83551
COC(C)(C)CCN1CCCCN2[C@H](COC(=O)NC[3H])[C@H](c3ccc(-c4ccc5[nH]c(=O)n(C)c5c4)cc3)[C@H]2C1	83552
COC(C)(C)CCN1CCCCN2[C@H](COC(=O)NC[3H])[C@H](c3ccc(-c4cc(Cl)ccc4C)cc3)[C@H]2C1	83553
CCCOc1cccc(-c2ccc([C@H]3[C@@H](COC(=O)NC[3H])N4CCCCN(CCC(C)(C)OC)C[C@H]34)cc2)c1	83554
COc1ccc(-c2ccc([C@H]3[C@@H](COC(=O)NC[3H])N4CCCCN(CCC(C)(C)OC)C[C@H]34)cc2)cc1C	83555
COC(C)(C)CCN1CCCCN2[C@H](COC(=O)NC[3H])[C@H](c3ccc(-c4cccc5c4CNC5=O)cc3)[C@H]2C1	83556
CCOc1ccccc1-c1ccc([C@H]2[C@@H](COC(=O)NC[3H])N3CCCCN(CCC(C)(C)OC)C[C@H]23)cc1	83557
COC(C)(C)CCN1CCCCN2[C@H](COC(=O)NC[3H])[C@H](c3ccc(-c4cccc(C(=O)NC(C)C)c4)cc3)[C@H]2C1	83558
COC(=O)c1cccc(-c2ccc([C@H]3[C@@H](COC(=O)NC[3H])N4CCCCN(CCC(C)(C)OC)C[C@H]34)cc2)c1F	83559
COC(C)(C)CCN1CCCCN2[C@H](COC(=O)NC[3H])[C@H](c3ccc(-c4cccc(Cl)c4C)cc3)[C@H]2C1	83560
COC(C)(C)CCN1CCCCN2[C@H](COC(=O)NC[3H])[C@H](c3ccc(-c4ccc(S(C)(=O)=O)cc4)cc3)[C@H]2C1	83561
COC(C)(C)CCN1CCCCN2[C@H](COC(=O)NC[3H])[C@H](c3ccc(-c4cc(Cl)cc(C(=O)O)c4)cc3)[C@H]2C1	83562
COC(C)(C)CCN1CCCCN2[C@H](COC(=O)NC[3H])[C@H](c3ccc(C4=CC[C@H](C(C)(C)C)CC4)cc3)[C@H]2C1	83563
COC(C)(C)CCN1CCCCN2[C@H](COC(=O)NC[3H])[C@H](c3ccc(-c4ccc5nc(C)ccc5c4)cc3)[C@H]2C1	83564
COC(C)(C)CCN1CCCCN2[C@H](COC(=O)NC[3H])[C@H](c3ccc(-c4ccc(Cl)c(C(=O)O)c4)cc3)[C@H]2C1	83565
Nc1ncc(-c2ccc([C@@H]3[C@H]4CN(Cc5ccc6nccnc6c5)CC(=O)N4[C@H]3COC(=O)NC[3H])cc2)cn1	83566
CCOc1cccc(-c2ccc([C@@H]3[C@H]4CN(Cc5ccc6nccnc6c5)CC(=O)N4[C@H]3COC(=O)NC[3H])cc2)c1	83567
COc1cccc2cc(-c3ccc([C@@H]4[C@H]5CN(Cc6ccc7nccnc7c6)CC(=O)N5[C@H]4COC(=O)NC[3H])cc3)oc12	83568
O=C(NC[3H])OC[C@H]1[C@H](c2ccc(-c3cccc4c3OCCO4)cc2)[C@H]2CN(Cc3ccc4nccnc4c3)CC(=O)N21	83569
O=C(O)Cc1cccc(-c2ccc([C@@H]3[C@H]4CN(Cc5ccc6nccnc6c5)CC(=O)N4[C@H]3COC(=O)NC[3H])cc2)c1	83570
COc1cc(F)cc(-c2ccc([C@@H]3[C@H]4CN(Cc5ccc6nccnc6c5)CC(=O)N4[C@H]3COC(=O)NC[3H])cc2)c1	83571
CC(C)Oc1ccc(-c2ccc([C@@H]3[C@H]4CN(Cc5ccc6nccnc6c5)CC(=O)N4[C@H]3COC(=O)NC[3H])cc2)cc1F	83572
COc1ccc(-c2ccc([C@@H]3[C@H]4CN(Cc5ccc6nccnc6c5)CC(=O)N4[C@H]3COC(=O)NC[3H])cc2)cn1	83573
CCOC(=O)c1ccc(-c2ccc([C@@H]3[C@H]4CN(Cc5ccc6nccnc6c5)CC(=O)N4[C@H]3COC(=O)NC[3H])cc2)cc1F	83574
O=C(NC[3H])OC[C@H]1[C@H](c2ccc(-c3cccc4c3CCO4)cc2)[C@H]2CN(Cc3ccc4nccnc4c3)CC(=O)N21	83575
CCNC(=O)c1cccc(-c2ccc([C@@H]3[C@H]4CN(Cc5ccc6nccnc6c5)CC(=O)N4[C@H]3COC(=O)NC[3H])cc2)c1	83576
COC(=O)CCc1cccc(-c2ccc([C@@H]3[C@H]4CN(Cc5ccc6nccnc6c5)CC(=O)N4[C@H]3COC(=O)NC[3H])cc2)c1	83577
O=C(NC[3H])OC[C@H]1[C@H](c2ccc(-c3ccc4ccc(O)cc4c3)cc2)[C@H]2CN(Cc3ccc4nccnc4c3)CC(=O)N21	83578
COC(=O)c1cccc(-c2ccc([C@@H]3[C@H]4CN(Cc5ccc6nccnc6c5)CC(=O)N4[C@H]3COC(=O)NC[3H])cc2)c1	83579
Nc1cc(-c2ccc([C@@H]3[C@H]4CN(Cc5ccc6nccnc6c5)CC(=O)N4[C@H]3COC(=O)NC[3H])cc2)ccc1Cl	83580
O=C(NC[3H])OC[C@H]1[C@H](c2ccc(-c3cnc4ccnn4c3)cc2)[C@H]2CN(Cc3ccc4nccnc4c3)CC(=O)N21	83581
COc1ncc(-c2ccc([C@@H]3[C@H]4CN(Cc5ccc6nccnc6c5)CC(=O)N4[C@H]3COC(=O)NC[3H])cc2)cn1	83582
COc1cc(C(=O)O)cc(-c2ccc([C@@H]3[C@H]4CN(Cc5ccc6nccnc6c5)CC(=O)N4[C@H]3COC(=O)NC[3H])cc2)c1	83583
O=C(NC[3H])OC[C@H]1[C@H](c2ccc(-c3ccc(C(=O)O)cc3F)cc2)[C@H]2CN(Cc3ccc4nccnc4c3)CC(=O)N21	83584
O=C(O)COc1cc(F)cc(-c2ccc([C@@H]3[C@H]4CN(Cc5ccc6nccnc6c5)CC(=O)N4[C@H]3COC(=O)NC[3H])cc2)c1	83585
Cc1cc(-c2ccc([C@@H]3[C@H]4CN(Cc5ccc6nccnc6c5)CC(=O)N4[C@H]3COC(=O)NC[3H])cc2)ccc1Cl	83586
O=C(NC[3H])OC[C@H]1[C@H](c2ccc(-c3cccc4c3OCCCO4)cc2)[C@H]2CN(Cc3ccc4nccnc4c3)CC(=O)N21	83587
O=C(NC[3H])OC[C@H]1[C@H](c2ccc(-c3cc4ccccc4o3)cc2)[C@H]2CN(Cc3ccc4nccnc4c3)CC(=O)N21	83588
Cn1nccc1-c1ccc([C@@H]2[C@H]3CN(Cc4ccc5nccnc5c4)CC(=O)N3[C@H]2COC(=O)NC[3H])cc1	83589
O=C(NC[3H])OC[C@H]1[C@H](c2ccc(-c3ccc4c(c3)CCCNC4=O)cc2)[C@H]2CN(Cc3ccc4nccnc4c3)CC(=O)N21	83590
O=C(NC[3H])OC[C@H]1[C@H](c2ccc(C=CC3CCCCC3)cc2)[C@H]2CN(Cc3ccc4nccnc4c3)CC(=O)N21	83591
N#Cc1cc(-c2ccc([C@@H]3[C@H]4CN(Cc5ccc6nccnc6c5)CC(=O)N4[C@H]3COC(=O)NC[3H])cc2)ccc1Cl	83592
CC(C)c1nn(C)cc1-c1ccc([C@@H]2[C@H]3CN(Cc4ccc5nccnc5c4)CC(=O)N3[C@H]2COC(=O)NC[3H])cc1	83593
O=C1CC[C@@H](c2ccc(-c3ccc([C@@H]4[C@H]5CN(Cc6ccc7nccnc7c6)CC(=O)N5[C@H]4COC(=O)NC[3H])cc3)cc2)N1	83594
O=C(NC[3H])OC[C@H]1[C@H](c2ccc(C3=CCNCC3)cc2)[C@H]2CN(Cc3ccc4nccnc4c3)CC(=O)N21	83595
COc1nccc(CN2CC(=O)N3[C@H](C2)[C@@H](c2ccc(-c4ccc5ccc(=O)[nH]c5c4)cc2)[C@@H]3COC(=O)NC[3H])n1	83596
COc1nccc(CN2CC(=O)N3[C@H](C2)[C@@H](c2ccc(-c4ccc(CCN(C)C)cc4)cc2)[C@@H]3COC(=O)NC[3H])n1	83597
COc1nccc(CN2CC(=O)N3[C@H](C2)[C@@H](c2ccc(-c4cccc(COC(C)C)c4)cc2)[C@@H]3COC(=O)NC[3H])n1	83598
COc1nccc(CN2CC(=O)N3[C@H](C2)[C@@H](c2ccc(-c4ccc(C(N)=O)cc4)cc2)[C@@H]3COC(=O)NC[3H])n1	83599
COc1nccc(CN2CC(=O)N3[C@H](C2)[C@@H](c2ccc(-c4ccnc(N(C)C)c4)cc2)[C@@H]3COC(=O)NC[3H])n1	83600
COc1nccc(CN2CC(=O)N3[C@H](C2)[C@@H](c2ccc(-c4ccc(COC(C)(C)C)cc4)cc2)[C@@H]3COC(=O)NC[3H])n1	83601
COc1nccc(CN2CC(=O)N3[C@H](C2)[C@@H](c2ccc(-c4ccc(C)c(Cl)c4)cc2)[C@@H]3COC(=O)NC[3H])n1	83602
COc1nccc(CN2CC(=O)N3[C@H](C2)[C@@H](c2ccc(-c4ccc(F)nc4)cc2)[C@@H]3COC(=O)NC[3H])n1	83603
COc1nccc(CN2CC(=O)N3[C@H](C2)[C@@H](c2ccc(-c4cccc(NC(C)=O)c4)cc2)[C@@H]3COC(=O)NC[3H])n1	83604
COc1nccc(CN2CC(=O)N3[C@H](C2)[C@@H](c2ccc(-c4ccc(Cl)c(F)c4)cc2)[C@@H]3COC(=O)NC[3H])n1	83605
COc1nccc(CN2CC(=O)N3[C@H](C2)[C@@H](c2ccc(-c4ccc(CO)cc4)cc2)[C@@H]3COC(=O)NC[3H])n1	83606
COc1nccc(CN2CC(=O)N3[C@H](C2)[C@@H](c2ccc(-c4ccc(OC)c(Cl)c4)cc2)[C@@H]3COC(=O)NC[3H])n1	83607
COc1nccc(CN2CC(=O)N3[C@H](C2)[C@@H](c2ccc(-c4ccc(C)cc4)cc2)[C@@H]3COC(=O)NC[3H])n1	83608
COc1nccc(CN2CC(=O)N3[C@H](C2)[C@@H](c2ccc(Br)cc2)[C@@H]3COC(=O)NC[3H])n1	83609
COc1nccc(CN2CC(=O)N3[C@H](C2)[C@@H](c2ccc(-c4cccc(Cl)c4)cc2)[C@@H]3COC(=O)NC[3H])n1	83610
CCCOc1ccc(-c2ccc([C@@H]3[C@H]4CN(Cc5ccnc(OC)n5)CC(=O)N4[C@H]3COC(=O)NC[3H])cc2)cc1Cl	83611
COc1nccc(CN2CC(=O)N3[C@H](C2)[C@@H](c2ccc(-c4cc(C)cc(C)c4)cc2)[C@@H]3COC(=O)NC[3H])n1	83612
COc1ccc2cc(-c3ccc([C@@H]4[C@H]5CN(Cc6ccnc(OC)n6)CC(=O)N5[C@H]4COC(=O)NC[3H])cc3)ccc2c1	83613
COc1nccc(CN2CC(=O)N3[C@H](C2)[C@@H](c2ccc(-c4cc(OC)c(OC)c(OC)c4)cc2)[C@@H]3COC(=O)NC[3H])n1	83614
COc1nccc(CN2CC(=O)N3[C@H](C2)[C@@H](c2ccc(-c4cccc(OC)c4OC)cc2)[C@@H]3COC(=O)NC[3H])n1	83615
COc1nccc(CN2CC(=O)N3[C@H](C2)[C@@H](c2ccc(-c4ccc(C(F)(F)F)cc4)cc2)[C@@H]3COC(=O)NC[3H])n1	83616
CCN(CC)Cc1ccc(-c2ccc([C@@H]3[C@H]4CN(Cc5ccnc(OC)n5)CC(=O)N4[C@H]3COC(=O)NC[3H])cc2)cc1	83617
CCc1cccc(-c2ccc([C@@H]3[C@H]4CN(Cc5ccnc(OC)n5)CC(=O)N4[C@H]3COC(=O)NC[3H])cc2)c1	83618
CCn1ccc(-c2ccc([C@@H]3[C@H]4CN(Cc5ccnc(OC)n5)CC(=O)N4[C@H]3COC(=O)NC[3H])cc2)n1	83619
COc1nccc(CN2CC(=O)N3[C@H](C2)[C@@H](c2ccc(-c4cccc(Oc5ccccc5)c4)cc2)[C@@H]3COC(=O)NC[3H])n1	83620
COc1nccc(CN2CC(=O)N3[C@H](C2)[C@@H](c2ccc(-c4cccc5c4OCC5)cc2)[C@@H]3COC(=O)NC[3H])n1	83621
COc1nccc(CN2CC(=O)N3[C@H](C2)[C@@H](c2ccc(-c4ccc([C@H](C)O)cc4)cc2)[C@@H]3COC(=O)NC[3H])n1	83622
COc1nccc(CN2CC(=O)N3[C@H](C2)[C@@H](c2ccc(-c4ccc(F)c(N)c4)cc2)[C@@H]3COC(=O)NC[3H])n1	83623
COc1nccc(CN2CC(=O)N3[C@H](C2)[C@@H](c2ccc(-c4cc(C)ccc4OC)cc2)[C@@H]3COC(=O)NC[3H])n1	83624
CCOc1cc(F)ccc1-c1ccc([C@@H]2[C@H]3CN(Cc4ccnc(OC)n4)CC(=O)N3[C@H]2COC(=O)NC[3H])cc1	83625
CCOC(=O)c1cc(CN2CC(=O)N3[C@H](C2)[C@@H](c2ccc(-c4ccc(S(N)(=O)=O)cc4)cc2)[C@@H]3COC(=O)NC[3H])[nH]n1	83626
O=C(NC[3H])OC[C@@H]1[C@H](c2ccc(-c3cccc4ccccc34)cc2)[C@H]2CN(Cc3ccccc3-n3cccn3)CCCCN12	83627
CCOC(=O)c1cc(CN2CC(=O)N3[C@H](C2)[C@@H](c2ccc(-c4cc(F)cc(C(F)(F)F)c4)cc2)[C@@H]3COC(=O)NC[3H])[nH]n1	83628
O=C(NC[3H])OC[C@@H]1[C@H](c2ccc(-c3ccc(F)c(Cl)c3)cc2)[C@H]2CN(Cc3ccccc3-n3cccn3)CCCCN12	83629
CCOC(=O)c1cc(CN2CC(=O)N3[C@H](C2)[C@@H](c2ccc(-c4cc(F)c(F)cc4OC)cc2)[C@@H]3COC(=O)NC[3H])[nH]n1	83630
COc1cc(-c2ccc([C@H]3[C@@H](COC(=O)NC[3H])N4CCCCN(Cc5ccccc5-n5cccn5)C[C@H]34)cc2)ccc1Cl	83631
CCOC(=O)c1cc(CN2CC(=O)N3[C@H](C2)[C@@H](c2ccc(-c4cc(Cl)cc(C(=O)OC)c4)cc2)[C@@H]3COC(=O)NC[3H])[nH]n1	83632
CCOC(=O)c1cc(CN2CC(=O)N3[C@H](C2)[C@@H](c2ccc(-c4cccc(O)c4F)cc2)[C@@H]3COC(=O)NC[3H])[nH]n1	83633
O=C(NC[3H])OC[C@@H]1[C@H](c2ccc(-c3ccc4c(c3)CCOC4)cc2)[C@H]2CN(Cc3ccccc3-n3cccn3)CCCCN12	83634
CCOC(=O)c1cc(CN2CC(=O)N3[C@H](C2)[C@@H](c2ccc(-c4cnc(OC)c(C)c4)cc2)[C@@H]3COC(=O)NC[3H])[nH]n1	83635
CCOC(=O)c1cc(CN2CC(=O)N3[C@H](C2)[C@@H](c2ccc(-c4ccc(C(=O)OC)o4)cc2)[C@@H]3COC(=O)NC[3H])[nH]n1	83636
CC(C)(C)c1cccc(-c2ccc([C@H]3[C@@H](COC(=O)NC[3H])N4CCCCN(Cc5ccccc5-n5cccn5)C[C@H]34)cc2)c1	83637
O=C(NC[3H])OC[C@@H]1[C@H](c2ccc(-c3cccc(F)c3)cc2)[C@H]2CN(Cc3ccccc3-n3cccn3)CCCCN12	83638
CCOC(=O)c1cc(CN2CC(=O)N3[C@H](C2)[C@@H](c2ccc(-c4ccc(C(=O)OC)c(F)c4)cc2)[C@@H]3COC(=O)NC[3H])[nH]n1	83639
Cc1cccc(-c2ccc([C@H]3[C@@H](COC(=O)NC[3H])N4CCCCN(Cc5ccccc5-n5cccn5)C[C@H]34)cc2)c1	83640
CCOC(=O)c1cc(CN2CC(=O)N3[C@H](C2)[C@@H](c2ccc(-c4cnc5occc5c4)cc2)[C@@H]3COC(=O)NC[3H])[nH]n1	83641
Cc1cc(Cl)ccc1-c1ccc([C@H]2[C@@H](COC(=O)NC[3H])N3CCCCN(Cc4ccccc4-n4cccn4)C[C@H]23)cc1	83642
CCOC(=O)c1cc(CN2CC(=O)N3[C@H](C2)[C@@H](c2ccc(-c4cccc5ccccc45)cc2)[C@@H]3COC(=O)NC[3H])[nH]n1	83643
O=C(NC[3H])OC[C@@H]1[C@H](c2ccc(-c3ccc(Cl)cc3)cc2)[C@H]2CN(Cc3ccccc3-n3cccn3)CCCCN12	83644
CCOC(=O)c1cc(CN2CC(=O)N3[C@H](C2)[C@@H](c2ccc(-c4ccc(F)c(Cl)c4)cc2)[C@@H]3COC(=O)NC[3H])[nH]n1	83645
CCOC(=O)c1cc(CN2CC(=O)N3[C@H](C2)[C@@H](c2ccc(-c4ccc(Cl)c(OC)c4)cc2)[C@@H]3COC(=O)NC[3H])[nH]n1	83646
O=C(NC[3H])OC[C@@H]1[C@H](c2ccc(-c3ccc(-c4ccccc4)cc3)cc2)[C@H]2CN(Cc3ccccc3-n3cccn3)CCCCN12	83647
CCOC(=O)c1cc(CN2CC(=O)N3[C@H](C2)[C@@H](c2ccc(-c4ccc5c(c4)CCOC5)cc2)[C@@H]3COC(=O)NC[3H])[nH]n1	83648
CCOC(=O)c1cc(CN2CC(=O)N3[C@H](C2)[C@@H](c2ccc(-c4ccc(CC(=O)OC)cc4)cc2)[C@@H]3COC(=O)NC[3H])[nH]n1	83649
CCOC(=O)c1cc(CN2CC(=O)N3[C@H](C2)[C@@H](c2ccc(-c4cccc(C(C)(C)C)c4)cc2)[C@@H]3COC(=O)NC[3H])[nH]n1	83650
O=C1CCc2cc(-c3ccc([C@H]4[C@@H](COC(=O)NC[3H])N5CCCCN(Cc6ccccc6-n6cccn6)C[C@H]45)cc3)ccc2N1	83651
CCOC(=O)c1cc(CN2CC(=O)N3[C@H](C2)[C@@H](c2ccc(-c4cccc(F)c4)cc2)[C@@H]3COC(=O)NC[3H])[nH]n1	83652
CCOC(=O)c1cc(CN2CC(=O)N3[C@H](C2)[C@@H](c2ccc(-c4ccc5c(c4)OCO5)cc2)[C@@H]3COC(=O)NC[3H])[nH]n1	83653
CCOC(=O)c1cc(CN2CC(=O)N3[C@H](C2)[C@@H](c2ccc(-c4cccc(C)c4)cc2)[C@@H]3COC(=O)NC[3H])[nH]n1	83654
COC(C)(C)CCN1CCCCN2[C@H](COC(=O)NC[3H])[C@H](c3ccc(-c4ccc5c(c4)COC(=O)N5)cc3)[C@H]2C1	83655
COC(C)(C)CCN1CCCCN2[C@H](COC(=O)NC[3H])[C@H](c3ccc(-c4ccc(C(=O)O)c(F)c4)cc3)[C@H]2C1	83656
CCOC(=O)c1cccc(-c2ccc([C@H]3[C@@H](COC(=O)NC[3H])N4CCCCN(CCC(C)(C)OC)C[C@H]34)cc2)c1	83657
COC(C)(C)CCN1CCCCN2[C@H](COC(=O)NC[3H])[C@H](c3ccc(-c4cccc(CO)c4)cc3)[C@H]2C1	83658
COC(C)(C)CCN1CCCCN2[C@H](COC(=O)NC[3H])[C@H](c3ccc(-c4cccc(C(=O)O)c4F)cc3)[C@H]2C1	83659
COC(C)(C)CCN1CCCCN2[C@H](COC(=O)NC[3H])[C@H](c3ccc(-c4cccc(C(=O)O)c4)cc3)[C@H]2C1	83660
CCN(CC)c1ncc(-c2ccc([C@H]3[C@@H](COC(=O)NC[3H])N4CCCCN(CCC(C)(C)OC)C[C@H]34)cc2)cn1	83661
COC(=O)c1ccc(-c2ccc([C@H]3[C@@H](COC(=O)NC[3H])N4CCCCN(CCC(C)(C)OC)C[C@H]34)cc2)c(F)c1	83662
CNC(=O)c1ccc(-c2ccc([C@H]3[C@@H](COC(=O)NC[3H])N4CCCCN(CCC(C)(C)OC)C[C@H]34)cc2)cc1	83663
COC(C)(C)CCN1CCCCN2[C@H](COC(=O)NC[3H])[C@H](c3ccc(-c4ccc(C5(CO)CC5)cc4)cc3)[C@H]2C1	83664
CCNC(=O)c1ccc(-c2ccc([C@H]3[C@@H](COC(=O)NC[3H])N4CCCCN(CCC(C)(C)OC)C[C@H]34)cc2)cc1	83665
COC(C)(C)CCN1CCCCN2[C@H](COC(=O)NC[3H])[C@H](c3ccc(-c4cccc(Cl)c4F)cc3)[C@H]2C1	83666
COC(C)(C)CCN1CCCCN2[C@H](COC(=O)NC[3H])[C@H](c3ccc(-c4cnn(-c5ccncc5)c4)cc3)[C@H]2C1	83667
COC(=O)c1cc(-c2ccc([C@H]3[C@@H](COC(=O)NC[3H])N4CCCCN(CCC(C)(C)OC)C[C@H]34)cc2)ccc1O	83668
COC(C)(C)CCN1CCCCN2[C@H](COC(=O)NC[3H])[C@H](c3ccc(-c4ccc(C5(N)CCCC5)cc4)cc3)[C@H]2C1	83669
COC(C)(C)CCN1CCCCN2[C@H](COC(=O)NC[3H])[C@H](c3ccc(-c4cccc(C(=O)NC5CC5)c4)cc3)[C@H]2C1	83670
COC(C)(C)CCN1CCCCN2[C@H](COC(=O)NC[3H])[C@H](c3ccc(-c4ccc(C5CC(=O)C5)cc4)cc3)[C@H]2C1	83671
COC(=O)c1cc(-c2ccc([C@H]3[C@@H](COC(=O)NC[3H])N4CCCCN(CCC(C)(C)OC)C[C@H]34)cc2)ccc1C	83672
COC(C)(C)CCN1CCCCN2[C@H](COC(=O)NC[3H])[C@H](c3ccc(-c4ccc(S(N)(=O)=O)cc4)cc3)[C@H]2C1	83673
COC(C)(C)CCN1CCCCN2[C@H](COC(=O)NC[3H])[C@H](c3ccc(-c4cc(F)cc(C(F)(F)F)c4)cc3)[C@H]2C1	83674
COc1cc(F)c(F)cc1-c1ccc([C@H]2[C@@H](COC(=O)NC[3H])N3CCCCN(CCC(C)(C)OC)C[C@H]23)cc1	83675
COC(=O)c1cc(Cl)cc(-c2ccc([C@H]3[C@@H](COC(=O)NC[3H])N4CCCCN(CCC(C)(C)OC)C[C@H]34)cc2)c1	83676
COc1ncc(-c2ccc([C@H]3[C@@H](COC(=O)NC[3H])N4CCCCN(CCC(C)(C)OC)C[C@H]34)cc2)cc1C	83677
COC(=O)c1ccc(-c2ccc([C@H]3[C@@H](COC(=O)NC[3H])N4CCCCN(CCC(C)(C)OC)C[C@H]34)cc2)o1	83678
COC(=O)c1ccc(-c2ccc([C@H]3[C@@H](COC(=O)NC[3H])N4CCCCN(CCC(C)(C)OC)C[C@H]34)cc2)cc1F	83679
COC(C)(C)CCN1CCCCN2[C@H](COC(=O)NC[3H])[C@H](c3ccc(-c4cnc5occc5c4)cc3)[C@H]2C1	83680
COC(C)(C)CCN1CCCCN2[C@H](COC(=O)NC[3H])[C@H](c3ccc(-c4ccc(F)c(Cl)c4)cc3)[C@H]2C1	83681
COc1cc(-c2ccc([C@H]3[C@@H](COC(=O)NC[3H])N4CCCCN(CCC(C)(C)OC)C[C@H]34)cc2)ccc1Cl	83682
COC(C)(C)CCN1CCCCN2[C@H](COC(=O)NC[3H])[C@H](c3ccc(-c4ccc5c(c4)CCOC5)cc3)[C@H]2C1	83683
COC(=O)Cc1ccc(-c2ccc([C@H]3[C@@H](COC(=O)NC[3H])N4CCCCN(CCC(C)(C)OC)C[C@H]34)cc2)cc1	83684
COC(C)(C)CCN1CCCCN2[C@H](COC(=O)NC[3H])[C@H](c3ccc(-c4cccc(C(C)(C)C)c4)cc3)[C@H]2C1	83685
COCCc1cccc(-c2ccc([C@@H]3[C@H]4CN(Cc5ccc6nccnc6c5)CC(=O)N4[C@H]3COC(=O)NC[3H])cc2)c1	83686
CCc1ccc(-c2ccc([C@@H]3[C@H]4CN(Cc5ccc6nccnc6c5)CC(=O)N4[C@H]3COC(=O)NC[3H])cc2)cc1	83687
CC1(C)Cc2cc(-c3ccc([C@@H]4[C@H]5CN(Cc6ccc7nccnc7c6)CC(=O)N5[C@H]4COC(=O)NC[3H])cc3)ccc2O1	83688
Cc1ccc(OC(C)C)c(-c2ccc([C@@H]3[C@H]4CN(Cc5ccc6nccnc6c5)CC(=O)N4[C@H]3COC(=O)NC[3H])cc2)c1	83689
O=C(NC[3H])OC[C@H]1[C@H](c2ccc(-c3cc(F)cc(F)c3)cc2)[C@H]2CN(Cc3ccc4nccnc4c3)CC(=O)N21	83690
COC(=O)c1cc(O)cc(-c2ccc([C@@H]3[C@H]4CN(Cc5ccc6nccnc6c5)CC(=O)N4[C@H]3COC(=O)NC[3H])cc2)c1	83691
COc1ncccc1-c1ccc([C@@H]2[C@H]3CN(Cc4ccc5nccnc5c4)CC(=O)N3[C@H]2COC(=O)NC[3H])cc1	83692
O=C(NC[3H])OC[C@H]1[C@H](c2ccc(-c3ccc(CO)c(Cl)c3)cc2)[C@H]2CN(Cc3ccc4nccnc4c3)CC(=O)N21	83693
O=C(NC[3H])OC[C@H]1[C@H](c2ccc(-c3cccc(Cn4cccn4)c3)cc2)[C@H]2CN(Cc3ccc4nccnc4c3)CC(=O)N21	83694
Cn1nnc2ccc(-c3ccc([C@@H]4[C@H]5CN(Cc6ccc7nccnc7c6)CC(=O)N5[C@H]4COC(=O)NC[3H])cc3)cc21	83695
COc1ccc(F)c(-c2ccc([C@@H]3[C@H]4CN(Cc5ccc6nccnc6c5)CC(=O)N4[C@H]3COC(=O)NC[3H])cc2)c1	83696
CCOc1ncccc1-c1ccc([C@@H]2[C@H]3CN(Cc4ccc5nccnc5c4)CC(=O)N3[C@H]2COC(=O)NC[3H])cc1	83697
CC(=O)c1cccc(-c2ccc([C@@H]3[C@H]4CN(Cc5ccc6nccnc6c5)CC(=O)N4[C@H]3COC(=O)NC[3H])cc2)c1	83698
O=C(O)CCc1ccc(-c2ccc([C@@H]3[C@H]4CN(Cc5ccc6nccnc6c5)CC(=O)N4[C@H]3COC(=O)NC[3H])cc2)cc1	83699
CS(=O)(=O)c1ccc(-c2ccc([C@@H]3[C@H]4CN(Cc5ccc6nccnc6c5)CC(=O)N4[C@H]3COC(=O)NC[3H])cc2)cc1	83700
CCc1ccccc1-c1ccc([C@@H]2[C@H]3CN(Cc4ccc5nccnc5c4)CC(=O)N3[C@H]2COC(=O)NC[3H])cc1	83701
Nc1cccc(-c2ccc([C@@H]3[C@H]4CN(Cc5ccc6nccnc6c5)CC(=O)N4[C@H]3COC(=O)NC[3H])cc2)c1	83702
CCOc1ccc(-c2ccc([C@@H]3[C@H]4CN(Cc5ccc6nccnc6c5)CC(=O)N4[C@H]3COC(=O)NC[3H])cc2)cc1	83703
O=C(NC[3H])OC[C@H]1[C@H](c2ccc(-c3cncnc3)cc2)[C@H]2CN(Cc3ccc4nccnc4c3)CC(=O)N21	83704
O=C(NC[3H])OC[C@H]1[C@H](c2ccc(-c3ccc(Cl)c(Cl)c3)cc2)[C@H]2CN(Cc3ccc4nccnc4c3)CC(=O)N21	83705
CCCCc1ccc(-c2ccc([C@@H]3[C@H]4CN(Cc5ccc6nccnc6c5)CC(=O)N4[C@H]3COC(=O)NC[3H])cc2)cc1	83706
CCCn1cc(CN2CC(=O)N3[C@H](C2)[C@@H](c2ccc(Br)cc2)[C@@H]3COC(=O)NC[3H])c(C2CC2)n1	83707
CCCn1cc(CN2CC(=O)N3[C@H](C2)[C@@H](c2ccc(-c4cc(OC)cc(OC)c4)cc2)[C@@H]3COC(=O)NC[3H])c(C2CC2)n1	83708
CCCn1cc(CN2CC(=O)N3[C@H](C2)[C@@H](c2ccc(-c4cc(Cl)cc(Cl)c4)cc2)[C@@H]3COC(=O)NC[3H])c(C2CC2)n1	83709
CCCn1cc(CN2CC(=O)N3[C@H](C2)[C@@H](c2ccc(-c4ccc5ccccc5c4)cc2)[C@@H]3COC(=O)NC[3H])c(C2CC2)n1	83710
CCCn1cc(CN2CC(=O)N3[C@H](C2)[C@@H](c2ccc(-c4cc(F)c(F)c(F)c4)cc2)[C@@H]3COC(=O)NC[3H])c(C2CC2)n1	83711
CCCn1cc(CN2CC(=O)N3[C@H](C2)[C@@H](c2ccc(-c4ccc(C)cc4F)cc2)[C@@H]3COC(=O)NC[3H])c(C2CC2)n1	83712
CCCn1cc(CN2CC(=O)N3[C@H](C2)[C@@H](c2ccc(-c4ccc5c(c4)OC(F)(F)O5)cc2)[C@@H]3COC(=O)NC[3H])c(C2CC2)n1	83713
CCCn1cc(CN2CC(=O)N3[C@H](C2)[C@@H](c2ccc(-c4ccc(OC)c(C#N)c4)cc2)[C@@H]3COC(=O)NC[3H])c(C2CC2)n1	83714
CCCn1cc(CN2CC(=O)N3[C@H](C2)[C@@H](c2ccc(-c4ccc(C(=O)O)cc4Cl)cc2)[C@@H]3COC(=O)NC[3H])c(C2CC2)n1	83715
COc1nccc(CN2CC(=O)N3[C@H](C2)[C@@H](c2ccc(-c4ccc5c(c4)C[C@@H](C)O5)cc2)[C@@H]3COC(=O)NC[3H])n1	83716
COc1nccc(CN2CC(=O)N3[C@H](C2)[C@@H](c2ccc(-c4ccc5[nH]c(=O)n(C)c5c4)cc2)[C@@H]3COC(=O)NC[3H])n1	83717
CCOc1ccc(-c2ccc([C@@H]3[C@H]4CN(Cc5ccnc(OC)n5)CC(=O)N4[C@H]3COC(=O)NC[3H])cc2)cc1C	83718
COc1nccc(CN2CC(=O)N3[C@H](C2)[C@@H](c2ccc(-c4cc(Cl)ccc4C)cc2)[C@@H]3COC(=O)NC[3H])n1	83719
CCCOc1cccc(-c2ccc([C@@H]3[C@H]4CN(Cc5ccnc(OC)n5)CC(=O)N4[C@H]3COC(=O)NC[3H])cc2)c1	83720
COc1nccc(CN2CC(=O)N3[C@H](C2)[C@@H](c2ccc(-c4ccc(OC)c(C)c4)cc2)[C@@H]3COC(=O)NC[3H])n1	83721
COc1nccc(CN2CC(=O)N3[C@H](C2)[C@@H](c2ccc(-c4cccc5c4CNC5=O)cc2)[C@@H]3COC(=O)NC[3H])n1	83722
CCOc1ccccc1-c1ccc([C@@H]2[C@H]3CN(Cc4ccnc(OC)n4)CC(=O)N3[C@H]2COC(=O)NC[3H])cc1	83723
CNC(=O)c1ccc(-c2ccc([C@@H]3[C@H]4CN(Cc5ccnc(OC)n5)CC(=O)N4[C@H]3COC(=O)NC[3H])cc2)cc1C	83724
COc1nccc(CN2CC(=O)N3[C@H](C2)[C@@H](c2ccc(-c4cccc(C(=O)NC(C)C)c4)cc2)[C@@H]3COC(=O)NC[3H])n1	83725
COC(=O)c1cccc(-c2ccc([C@@H]3[C@H]4CN(Cc5ccnc(OC)n5)CC(=O)N4[C@H]3COC(=O)NC[3H])cc2)c1F	83726
COc1nccc(CN2CC(=O)N3[C@H](C2)[C@@H](c2ccc(-c4cccc(Cl)c4C)cc2)[C@@H]3COC(=O)NC[3H])n1	83727
COc1nccc(CN2CC(=O)N3[C@H](C2)[C@@H](c2ccc(-c4ccc(S(C)(=O)=O)cc4)cc2)[C@@H]3COC(=O)NC[3H])n1	83728
COc1nccc(CN2CC(=O)N3[C@H](C2)[C@@H](c2ccc(-c4cc(F)ccc4C)cc2)[C@@H]3COC(=O)NC[3H])n1	83729
COc1nccc(CN2CC(=O)N3[C@H](C2)[C@@H](c2ccc(-c4cc(Cl)cc(C(=O)O)c4)cc2)[C@@H]3COC(=O)NC[3H])n1	83730
COc1nccc(CN2CC(=O)N3[C@H](C2)[C@@H](c2ccc(C4=CC[C@H](C(C)(C)C)CC4)cc2)[C@@H]3COC(=O)NC[3H])n1	83731
COc1nccc(CN2CC(=O)N3[C@H](C2)[C@@H](c2ccc(-c4ccc5nc(C)ccc5c4)cc2)[C@@H]3COC(=O)NC[3H])n1	83732
COc1nccc(CN2CC(=O)N3[C@H](C2)[C@@H](c2ccc(-c4ccc(Cl)c(C(=O)O)c4)cc2)[C@@H]3COC(=O)NC[3H])n1	83733
COc1nccc(CN2CC(=O)N3[C@H](C2)[C@@H](c2ccc(-c4ccc5c(c4)COC(=O)N5)cc2)[C@@H]3COC(=O)NC[3H])n1	83734
COc1nccc(CN2CC(=O)N3[C@H](C2)[C@@H](c2ccc(-c4ccc(C(=O)O)c(F)c4)cc2)[C@@H]3COC(=O)NC[3H])n1	83735
COc1nccc(CN2CC(=O)N3[C@H](C2)[C@@H](c2ccc(-c4cccc(CO)c4)cc2)[C@@H]3COC(=O)NC[3H])n1	83736
COc1nccc(CN2CC(=O)N3[C@H](C2)[C@@H](c2ccc(-c4cccc(C(=O)O)c4F)cc2)[C@@H]3COC(=O)NC[3H])n1	83737
COc1nccc(CN2CC(=O)N3[C@H](C2)[C@@H](c2ccc(-c4cccc(C(=O)O)c4)cc2)[C@@H]3COC(=O)NC[3H])n1	83738
CCN(CC)c1ncc(-c2ccc([C@@H]3[C@H]4CN(Cc5ccnc(OC)n5)CC(=O)N4[C@H]3COC(=O)NC[3H])cc2)cn1	83739
CNC(=O)c1ccc(-c2ccc([C@@H]3[C@H]4CN(Cc5ccnc(OC)n5)CC(=O)N4[C@H]3COC(=O)NC[3H])cc2)cc1	83740
COc1nccc(CN2CC(=O)N3[C@H](C2)[C@@H](c2ccc(-c4ccc(C5(CO)CC5)cc4)cc2)[C@@H]3COC(=O)NC[3H])n1	83741
CCNC(=O)c1ccc(-c2ccc([C@@H]3[C@H]4CN(Cc5ccnc(OC)n5)CC(=O)N4[C@H]3COC(=O)NC[3H])cc2)cc1	83742
COc1nccc(CN2CC(=O)N3[C@H](C2)[C@@H](c2ccc(-c4cccc(Cl)c4F)cc2)[C@@H]3COC(=O)NC[3H])n1	83743
COc1nccc(CN2CC(=O)N3[C@H](C2)[C@@H](c2ccc(-c4cnn(-c5ccncc5)c4)cc2)[C@@H]3COC(=O)NC[3H])n1	83744
COC(=O)c1cc(-c2ccc([C@@H]3[C@H]4CN(Cc5ccnc(OC)n5)CC(=O)N4[C@H]3COC(=O)NC[3H])cc2)ccc1O	83745
CCOC(=O)c1cc(CN2CC(=O)N3[C@H](C2)[C@@H](c2ccc(-c4ccc(Cl)c(Cl)c4)cc2)[C@@H]3COC(=O)NC[3H])[nH]n1	83746
CCCCc1ccc(-c2ccc([C@@H]3[C@H]4CN(Cc5cc(C(=O)OCC)n[nH]5)CC(=O)N4[C@H]3COC(=O)NC[3H])cc2)cc1	83747
O=C(NC[3H])OC[C@H]1[C@H](c2ccc(Br)cc2)[C@H]2CN(Cc3cn4c(n3)CCC4)CC(=O)N21	83748
COc1cc(OC)cc(-c2ccc([C@@H]3[C@H]4CN(Cc5cn6c(n5)CCC6)CC(=O)N4[C@H]3COC(=O)NC[3H])cc2)c1	83749
Cc1cccc(-c2ccc([C@@H]3[C@H]4CN(Cc5cn6c(n5)CCC6)CC(=O)N4[C@H]3COC(=O)NC[3H])cc2)c1C	83750
O=C(NC[3H])OC[C@H]1[C@H](c2ccc(-c3cc(Cl)cc(Cl)c3)cc2)[C@H]2CN(Cc3cn4c(n3)CCC4)CC(=O)N21	83751
O=C(NC[3H])OC[C@H]1[C@H](c2ccc(-c3ccc4ccccc4c3)cc2)[C@H]2CN(Cc3cn4c(n3)CCC4)CC(=O)N21	83752
O=C(NC[3H])OC[C@H]1[C@H](c2ccc(-c3cc(F)c(F)c(F)c3)cc2)[C@H]2CN(Cc3cn4c(n3)CCC4)CC(=O)N21	83753
Cc1ccc(-c2ccc([C@@H]3[C@H]4CN(Cc5cn6c(n5)CCC6)CC(=O)N4[C@H]3COC(=O)NC[3H])cc2)c(F)c1	83754
O=C(NC[3H])OC[C@H]1[C@H](c2ccc(-c3ccc4cc[nH]c4c3)cc2)[C@H]2CN(Cc3cn4c(n3)CCC4)CC(=O)N21	83755
O=C(NC[3H])OC[C@H]1[C@H](c2ccc(-c3ccc4c(c3)OC(F)(F)O4)cc2)[C@H]2CN(Cc3cn4c(n3)CCC4)CC(=O)N21	83756
COc1ccc(-c2ccc([C@@H]3[C@H]4CN(Cc5cn6c(n5)CCC6)CC(=O)N4[C@H]3COC(=O)NC[3H])cc2)cc1C#N	83757
O=C(NC[3H])OC[C@H]1[C@H](c2ccc(-c3ccc(C(=O)O)cc3Cl)cc2)[C@H]2CN(Cc3cn4c(n3)CCC4)CC(=O)N21	83758
O=C(NC[3H])OC[C@H]1[C@H](c2ccc(-c3cc(F)cc(Cl)c3)cc2)[C@H]2CN(Cc3cn4c(n3)CCC4)CC(=O)N21	83759
O=C(NC[3H])OC[C@H]1[C@H](c2ccc(-c3ccc(C(F)(F)F)c(F)c3)cc2)[C@H]2CN(Cc3cn4c(n3)CCC4)CC(=O)N21	83760
Cc1cc(F)ccc1-c1ccc([C@@H]2[C@H]3CN(Cc4cn5c(n4)CCC5)CC(=O)N3[C@H]2COC(=O)NC[3H])cc1	83761
CC(C)Cc1ccc(-c2ccc([C@@H]3[C@H]4CN(Cc5cn6c(n5)CCC6)CC(=O)N4[C@H]3COC(=O)NC[3H])cc2)cc1	83762
CC(C)c1cccc(-c2ccc([C@@H]3[C@H]4CN(Cc5cn6c(n5)CCC6)CC(=O)N4[C@H]3COC(=O)NC[3H])cc2)c1	83763
O=C(NC[3H])OC[C@H]1[C@H](c2ccc(-c3cccc(CCO)c3)cc2)[C@H]2CN(Cc3cn4c(n3)CCC4)CC(=O)N21	83764
Cc1cc(-c2ccc([C@@H]3[C@H]4CN(Cc5cn6c(n5)CCC6)CC(=O)N4[C@H]3COC(=O)NC[3H])cc2)c(C)cc1F	83765
COC(=O)Nc1ccc(-c2ccc([C@@H]3[C@H]4CN(Cc5cn6c(n5)CCC6)CC(=O)N4[C@H]3COC(=O)NC[3H])cc2)cc1	83766
N#Cc1ccc(-c2ccc([C@@H]3[C@H]4CN(Cc5cn6c(n5)CCC6)CC(=O)N4[C@H]3COC(=O)NC[3H])cc2)cc1F	83767
COc1ccc(C(C)C)cc1-c1ccc([C@@H]2[C@H]3CN(Cc4cn5c(n4)CCC5)CC(=O)N3[C@H]2COC(=O)NC[3H])cc1	83768
O=C(NC[3H])OC[C@H]1[C@H](c2ccc(-c3cccc(OC(F)(F)F)c3)cc2)[C@H]2CN(Cc3cn4c(n3)CCC4)CC(=O)N21	83769
O=C(NC[3H])OC[C@H]1[C@H](c2ccc(-c3cc(CO)ccc3Cl)cc2)[C@H]2CN(Cc3cn4c(n3)CCC4)CC(=O)N21	83770
CC(C)Oc1ccc(F)cc1-c1ccc([C@@H]2[C@H]3CN(Cc4cn5c(n4)CCC5)CC(=O)N3[C@H]2COC(=O)NC[3H])cc1	83771
O=C(NC[3H])OC[C@H]1[C@H](c2ccc(-c3ccc(OC(F)(F)F)cc3)cc2)[C@H]2CN(Cc3cn4c(n3)CCC4)CC(=O)N21	83772
COc1ncc(-c2ccc([C@@H]3[C@H]4CN(Cc5cn6c(n5)CCC6)CC(=O)N4[C@H]3COC(=O)NC[3H])cc2)cc1Cl	83773
CN(C)Cc1cc(-c2ccc([C@@H]3[C@H]4CN(Cc5cn6c(n5)CCC6)CC(=O)N4[C@H]3COC(=O)NC[3H])cc2)ccc1F	83774
Cc1ccc(-c2ccc([C@@H]3[C@H]4CN(Cc5cn6c(n5)CCC6)CC(=O)N4[C@H]3COC(=O)NC[3H])cc2)c(Cl)c1	83775
COC(C)(C)CCN1CCCCN2[C@H](COC(=O)NC[3H])[C@H](c3ccc(-c4cccc(F)c4)cc3)[C@H]2C1	83776
COC(C)(C)CCN1CCCCN2[C@H](COC(=O)NC[3H])[C@H](c3ccc(-c4ccc5c(c4)OCO5)cc3)[C@H]2C1	83777
COC(C)(C)CCN1CCCCN2[C@H](COC(=O)NC[3H])[C@H](c3ccc(-c4cccc(C)c4)cc3)[C@H]2C1	83778
COC(C)(C)CCN1CCCCN2[C@H](COC(=O)NC[3H])[C@H](c3ccc(-c4ccc(Cl)cc4C)cc3)[C@H]2C1	83779
COC(C)(C)CCN1CCCCN2[C@H](COC(=O)NC[3H])[C@H](c3ccc(-c4ccc(Cl)cc4)cc3)[C@H]2C1	83780
COC(C)(C)CCN1CCCCN2[C@H](COC(=O)NC[3H])[C@H](c3ccc(-c4ccc(-c5ccccc5)cc4)cc3)[C@H]2C1	83781
COC(C)(C)CCN1CCCCN2[C@H](COC(=O)NC[3H])[C@H](c3ccc(-c4cccc(-c5ccccc5)c4)cc3)[C@H]2C1	83782
COC(C)(C)CCN1CCCCN2[C@H](COC(=O)NC[3H])[C@H](c3ccc(-c4ccc5c(c4)CCC(=O)N5)cc3)[C@H]2C1	83783
COC(C)(C)CCN1CCCCN2[C@H](COC(=O)NC[3H])[C@H](c3ccc(-c4cc(C(=O)O)ccc4C)cc3)[C@H]2C1	83784
COC(C)(C)CCN1CCCCN2[C@H](COC(=O)NC[3H])[C@H](c3ccc(-c4cnn(C(C)(C)C)c4)cc3)[C@H]2C1	83785
COC(C)(C)CCN1CCCCN2[C@H](COC(=O)NC[3H])[C@H](c3ccc(-c4ccc(F)c(C(F)(F)F)c4)cc3)[C@H]2C1	83786
COC(C)(C)CCN1CCCCN2[C@H](COC(=O)NC[3H])[C@H](c3ccc(-c4ccc(C(=O)O)c(Cl)c4)cc3)[C@H]2C1	83787
CONC(=O)c1ccc(-c2ccc([C@H]3[C@@H](COC(=O)NC[3H])N4CCCCN(CCC(C)(C)OC)C[C@H]34)cc2)cc1	83788
COC(C)(C)CCN1CCCCN2[C@H](COC(=O)NC[3H])[C@H](c3ccc(-c4cccc(S(N)(=O)=O)c4)cc3)[C@H]2C1	83789
COC(C)(C)CCN1CCCCN2[C@H](COC(=O)NC[3H])[C@H](c3ccc(-c4cnc(N)nc4)cc3)[C@H]2C1	83790
CCOc1cccc(-c2ccc([C@H]3[C@@H](COC(=O)NC[3H])N4CCCCN(CCC(C)(C)OC)C[C@H]34)cc2)c1	83791
COc1cccc2cc(-c3ccc([C@H]4[C@@H](COC(=O)NC[3H])N5CCCCN(CCC(C)(C)OC)C[C@H]45)cc3)oc12	83792
COC(C)(C)CCN1CCCCN2[C@H](COC(=O)NC[3H])[C@H](c3ccc(-c4cccc5c4OCCO5)cc3)[C@H]2C1	83793
COC(C)(C)CCN1CCCCN2[C@H](COC(=O)NC[3H])[C@H](c3ccc(-c4cccc(CC(=O)O)c4)cc3)[C@H]2C1	83794
COC(C)(C)CCN1CCCCN2[C@H](COC(=O)NC[3H])[C@H](c3ccc(-c4ccc(OC(C)C)c(F)c4)cc3)[C@H]2C1	83795
COc1ccc(-c2ccc([C@H]3[C@@H](COC(=O)NC[3H])N4CCCCN(CCC(C)(C)OC)C[C@H]34)cc2)cn1	83796
CCOC(=O)c1ccc(-c2ccc([C@H]3[C@@H](COC(=O)NC[3H])N4CCCCN(CCC(C)(C)OC)C[C@H]34)cc2)cc1F	83797
COC(C)(C)CCN1CCCCN2[C@H](COC(=O)NC[3H])[C@H](c3ccc(-c4cccc5c4CCO5)cc3)[C@H]2C1	83798
COC(=O)CCc1cccc(-c2ccc([C@H]3[C@@H](COC(=O)NC[3H])N4CCCCN(CCC(C)(C)OC)C[C@H]34)cc2)c1	83799
COC(C)(C)CCN1CCCCN2[C@H](COC(=O)NC[3H])[C@H](c3ccc(-c4ccc5ccc(O)cc5c4)cc3)[C@H]2C1	83800
COC(=O)c1cccc(-c2ccc([C@H]3[C@@H](COC(=O)NC[3H])N4CCCCN(CCC(C)(C)OC)C[C@H]34)cc2)c1	83801
COC(C)(C)CCN1CCCCN2[C@H](COC(=O)NC[3H])[C@H](c3ccc(-c4ccc(Cl)c(N)c4)cc3)[C@H]2C1	83802
COC(C)(C)CCN1CCCCN2[C@H](COC(=O)NC[3H])[C@H](c3ccc(-c4cnc5ccnn5c4)cc3)[C@H]2C1	83803
COc1cc(C(=O)O)cc(-c2ccc([C@H]3[C@@H](COC(=O)NC[3H])N4CCCCN(CCC(C)(C)OC)C[C@H]34)cc2)c1	83804
COC(C)(C)CCN1CCCCN2[C@H](COC(=O)NC[3H])[C@H](c3ccc(-c4ccc(C(=O)O)cc4F)cc3)[C@H]2C1	83805
COC(C)(C)CCN1CCCCN2[C@H](COC(=O)NC[3H])[C@H](c3ccc(-c4cc(F)cc(OCC(=O)O)c4)cc3)[C@H]2C1	83806
CCCn1cc(CN2CC(=O)N3[C@H](C2)[C@@H](c2ccc(-c4cc(F)cc(Cl)c4)cc2)[C@@H]3COC(=O)NC[3H])c(C2CC2)n1	83807
CCCn1cc(CN2CC(=O)N3[C@H](C2)[C@@H](c2ccc(-c4ccc(C(F)(F)F)c(F)c4)cc2)[C@@H]3COC(=O)NC[3H])c(C2CC2)n1	83808
CCCn1cc(CN2CC(=O)N3[C@H](C2)[C@@H](c2ccc(-c4ccc(F)cc4C)cc2)[C@@H]3COC(=O)NC[3H])c(C2CC2)n1	83809
CCCn1cc(CN2CC(=O)N3[C@H](C2)[C@@H](c2ccc(-c4ccc(CC(C)C)cc4)cc2)[C@@H]3COC(=O)NC[3H])c(C2CC2)n1	83810
CCCn1cc(CN2CC(=O)N3[C@H](C2)[C@@H](c2ccc(-c4cccc(C(C)C)c4)cc2)[C@@H]3COC(=O)NC[3H])c(C2CC2)n1	83811
CCCn1cc(CN2CC(=O)N3[C@H](C2)[C@@H](c2ccc(-c4cccc(CCO)c4)cc2)[C@@H]3COC(=O)NC[3H])c(C2CC2)n1	83812
CCCn1cc(CN2CC(=O)N3[C@H](C2)[C@@H](c2ccc(-c4cc(C)c(F)cc4C)cc2)[C@@H]3COC(=O)NC[3H])c(C2CC2)n1	83813
CCCc1ccc(-c2ccc([C@@H]3[C@H]4CN(Cc5cn(CCC)nc5C5CC5)CC(=O)N4[C@H]3COC(=O)NC[3H])cc2)cc1	83814
CCCn1cc(CN2CC(=O)N3[C@H](C2)[C@@H](c2ccc(-c4ccc(NC(=O)OC)cc4)cc2)[C@@H]3COC(=O)NC[3H])c(C2CC2)n1	83815
CCCn1cc(CN2CC(=O)N3[C@H](C2)[C@@H](c2ccc(-c4ccc(C#N)c(F)c4)cc2)[C@@H]3COC(=O)NC[3H])c(C2CC2)n1	83816
CCCn1cc(CN2CC(=O)N3[C@H](C2)[C@@H](c2ccc(-c4cc(C(C)C)ccc4OC)cc2)[C@@H]3COC(=O)NC[3H])c(C2CC2)n1	83817
CCCn1cc(CN2CC(=O)N3[C@H](C2)[C@@H](c2ccc(-c4cccc(OC(F)(F)F)c4)cc2)[C@@H]3COC(=O)NC[3H])c(C2CC2)n1	83818
CCCn1cc(CN2CC(=O)N3[C@H](C2)[C@@H](c2ccc(-c4cc(Cl)ccc4OC)cc2)[C@@H]3COC(=O)NC[3H])c(C2CC2)n1	83819
CCCn1cc(CN2CC(=O)N3[C@H](C2)[C@@H](c2ccc(-c4cc(CO)ccc4Cl)cc2)[C@@H]3COC(=O)NC[3H])c(C2CC2)n1	83820
CCCn1cc(CN2CC(=O)N3[C@H](C2)[C@@H](c2ccc(-c4cc(F)ccc4OC(C)C)cc2)[C@@H]3COC(=O)NC[3H])c(C2CC2)n1	83821
CCCn1cc(CN2CC(=O)N3[C@H](C2)[C@@H](c2ccc(-c4ccc(OC(F)(F)F)cc4)cc2)[C@@H]3COC(=O)NC[3H])c(C2CC2)n1	83822
CCCn1cc(CN2CC(=O)N3[C@H](C2)[C@@H](c2ccc(-c4cnc(OC)c(Cl)c4)cc2)[C@@H]3COC(=O)NC[3H])c(C2CC2)n1	83823
CCCn1cc(CN2CC(=O)N3[C@H](C2)[C@@H](c2ccc(-c4ccc(C(=O)O)cc4OC)cc2)[C@@H]3COC(=O)NC[3H])c(C2CC2)n1	83824
CCCn1cc(CN2CC(=O)N3[C@H](C2)[C@@H](c2ccc(-c4ccc(F)c(CN(C)C)c4)cc2)[C@@H]3COC(=O)NC[3H])c(C2CC2)n1	83825
CCCn1cc(CN2CC(=O)N3[C@H](C2)[C@@H](c2ccc(-c4ccc(C)cc4Cl)cc2)[C@@H]3COC(=O)NC[3H])c(C2CC2)n1	83826
CCCn1cc(CN2CC(=O)N3[C@H](C2)[C@@H](c2ccc(-c4cc(F)cc(C(=O)OC)c4)cc2)[C@@H]3COC(=O)NC[3H])c(C2CC2)n1	83827
CCCn1cc(CN2CC(=O)N3[C@H](C2)[C@@H](c2ccc(-c4ccc5c(c4)CCC5)cc2)[C@@H]3COC(=O)NC[3H])c(C2CC2)n1	83828
CCCn1cc(CN2CC(=O)N3[C@H](C2)[C@@H](c2ccc(-c4ccc(NC(=O)NC)cc4)cc2)[C@@H]3COC(=O)NC[3H])c(C2CC2)n1	83829
CCCn1cc(CN2CC(=O)N3[C@H](C2)[C@@H](c2ccc(-c4cc(C)c(OC)c(C)c4)cc2)[C@@H]3COC(=O)NC[3H])c(C2CC2)n1	83830
CCCn1cc(CN2CC(=O)N3[C@H](C2)[C@@H](c2ccc(-c4ccc(C)c(OC)c4)cc2)[C@@H]3COC(=O)NC[3H])c(C2CC2)n1	83831
CCCn1cc(CN2CC(=O)N3[C@H](C2)[C@@H](c2ccc(-c4cccc5ccoc45)cc2)[C@@H]3COC(=O)NC[3H])c(C2CC2)n1	83832
CCCn1cc(CN2CC(=O)N3[C@H](C2)[C@@H](c2ccc(-c4ccccc4CO)cc2)[C@@H]3COC(=O)NC[3H])c(C2CC2)n1	83833
CCCn1cc(CN2CC(=O)N3[C@H](C2)[C@@H](c2ccc(-c4ccc(F)c(C)c4)cc2)[C@@H]3COC(=O)NC[3H])c(C2CC2)n1	83834
CCCn1cc(CN2CC(=O)N3[C@H](C2)[C@@H](c2ccc(-c4ccc(Oc5ccccc5)cc4)cc2)[C@@H]3COC(=O)NC[3H])c(C2CC2)n1	83835
COc1nccc(CN2CC(=O)N3[C@H](C2)[C@@H](c2ccc(-c4cccc(C(=O)NC5CC5)c4)cc2)[C@@H]3COC(=O)NC[3H])n1	83836
COc1nccc(CN2CC(=O)N3[C@H](C2)[C@@H](c2ccc(-c4ccc(C5CC(=O)C5)cc4)cc2)[C@@H]3COC(=O)NC[3H])n1	83837
COC(=O)c1cc(-c2ccc([C@@H]3[C@H]4CN(Cc5ccnc(OC)n5)CC(=O)N4[C@H]3COC(=O)NC[3H])cc2)ccc1Cl	83838
COC(=O)c1cc(-c2ccc([C@@H]3[C@H]4CN(Cc5ccnc(OC)n5)CC(=O)N4[C@H]3COC(=O)NC[3H])cc2)ccc1C	83839
COc1nccc(CN2CC(=O)N3[C@H](C2)[C@@H](c2ccc(-c4ccc(S(N)(=O)=O)cc4)cc2)[C@@H]3COC(=O)NC[3H])n1	83840
COc1nccc(CN2CC(=O)N3[C@H](C2)[C@@H](c2ccc(-c4cc(F)c(F)cc4OC)cc2)[C@@H]3COC(=O)NC[3H])n1	83841
COC(=O)c1cc(Cl)cc(-c2ccc([C@@H]3[C@H]4CN(Cc5ccnc(OC)n5)CC(=O)N4[C@H]3COC(=O)NC[3H])cc2)c1	83842
COc1nccc(CN2CC(=O)N3[C@H](C2)[C@@H](c2ccc(-c4cccc(O)c4F)cc2)[C@@H]3COC(=O)NC[3H])n1	83843
COc1nccc(CN2CC(=O)N3[C@H](C2)[C@@H](c2ccc(-c4cnc(OC)c(C)c4)cc2)[C@@H]3COC(=O)NC[3H])n1	83844
COC(=O)c1ccc(-c2ccc([C@@H]3[C@H]4CN(Cc5ccnc(OC)n5)CC(=O)N4[C@H]3COC(=O)NC[3H])cc2)cc1F	83845
COc1nccc(CN2CC(=O)N3[C@H](C2)[C@@H](c2ccc(-c4cnc5occc5c4)cc2)[C@@H]3COC(=O)NC[3H])n1	83846
COc1nccc(CN2CC(=O)N3[C@H](C2)[C@@H](c2ccc(-c4cccc5ccccc45)cc2)[C@@H]3COC(=O)NC[3H])n1	83847
COc1nccc(CN2CC(=O)N3[C@H](C2)[C@@H](c2ccc(-c4ccc(F)c(Cl)c4)cc2)[C@@H]3COC(=O)NC[3H])n1	83848
COc1nccc(CN2CC(=O)N3[C@H](C2)[C@@H](c2ccc(-c4ccc(Cl)c(OC)c4)cc2)[C@@H]3COC(=O)NC[3H])n1	83849
COC(=O)Cc1ccc(-c2ccc([C@@H]3[C@H]4CN(Cc5ccnc(OC)n5)CC(=O)N4[C@H]3COC(=O)NC[3H])cc2)cc1	83850
COc1nccc(CN2CC(=O)N3[C@H](C2)[C@@H](c2ccc(-c4cccc(C(C)(C)C)c4)cc2)[C@@H]3COC(=O)NC[3H])n1	83851
COc1nccc(CN2CC(=O)N3[C@H](C2)[C@@H](c2ccc(-c4cccc(F)c4)cc2)[C@@H]3COC(=O)NC[3H])n1	83852
COc1nccc(CN2CC(=O)N3[C@H](C2)[C@@H](c2ccc(-c4ccc5c(c4)OCO5)cc2)[C@@H]3COC(=O)NC[3H])n1	83853
COc1nccc(CN2CC(=O)N3[C@H](C2)[C@@H](c2ccc(-c4cccc(C)c4)cc2)[C@@H]3COC(=O)NC[3H])n1	83854
COc1nccc(CN2CC(=O)N3[C@H](C2)[C@@H](c2ccc(-c4ccc(Cl)cc4C)cc2)[C@@H]3COC(=O)NC[3H])n1	83855
COc1nccc(CN2CC(=O)N3[C@H](C2)[C@@H](c2ccc(-c4ccc(Cl)cc4)cc2)[C@@H]3COC(=O)NC[3H])n1	83856
COc1nccc(CN2CC(=O)N3[C@H](C2)[C@@H](c2ccc(-c4ccc(-c5ccccc5)cc4)cc2)[C@@H]3COC(=O)NC[3H])n1	83857
COc1nccc(CN2CC(=O)N3[C@H](C2)[C@@H](c2ccc(-c4cccc(-c5ccccc5)c4)cc2)[C@@H]3COC(=O)NC[3H])n1	83858
COc1nccc(CN2CC(=O)N3[C@H](C2)[C@@H](c2ccc(-c4ccc5c(c4)CCC(=O)N5)cc2)[C@@H]3COC(=O)NC[3H])n1	83859
COc1nccc(CN2CC(=O)N3[C@H](C2)[C@@H](c2ccc(-c4cc(C(=O)O)ccc4C)cc2)[C@@H]3COC(=O)NC[3H])n1	83860
COc1nccc(CN2CC(=O)N3[C@H](C2)[C@@H](c2ccc(-c4cnn(C(C)(C)C)c4)cc2)[C@@H]3COC(=O)NC[3H])n1	83861
COc1nccc(CN2CC(=O)N3[C@H](C2)[C@@H](c2ccc(-c4ccc(F)c(C(F)(F)F)c4)cc2)[C@@H]3COC(=O)NC[3H])n1	83862
COc1nccc(CN2CC(=O)N3[C@H](C2)[C@@H](c2ccc(-c4ccc(C(=O)O)c(Cl)c4)cc2)[C@@H]3COC(=O)NC[3H])n1	83863
CONC(=O)c1ccc(-c2ccc([C@@H]3[C@H]4CN(Cc5ccnc(OC)n5)CC(=O)N4[C@H]3COC(=O)NC[3H])cc2)cc1	83864
COc1nccc(CN2CC(=O)N3[C@H](C2)[C@@H](c2ccc(-c4cccc(S(N)(=O)=O)c4)cc2)[C@@H]3COC(=O)NC[3H])n1	83865
Cc1ccc(C(=O)O)cc1-c1ccc([C@H]2[C@@H](COC(=O)NC[3H])N3CCCCN(Cc4ccccc4-n4cccn4)C[C@H]23)cc1	83866
CC(C)(C)n1cc(-c2ccc([C@H]3[C@@H](COC(=O)NC[3H])N4CCCCN(Cc5ccccc5-n5cccn5)C[C@H]34)cc2)cn1	83867
O=C(NC[3H])OC[C@@H]1[C@H](c2ccc(-c3ccc(F)c(C(F)(F)F)c3)cc2)[C@H]2CN(Cc3ccccc3-n3cccn3)CCCCN12	83868
O=C(NC[3H])OC[C@@H]1[C@H](c2ccc(-c3ccc(C(=O)O)c(Cl)c3)cc2)[C@H]2CN(Cc3ccccc3-n3cccn3)CCCCN12	83869
CONC(=O)c1ccc(-c2ccc([C@H]3[C@@H](COC(=O)NC[3H])N4CCCCN(Cc5ccccc5-n5cccn5)C[C@H]34)cc2)cc1	83870
NS(=O)(=O)c1cccc(-c2ccc([C@H]3[C@@H](COC(=O)NC[3H])N4CCCCN(Cc5ccccc5-n5cccn5)C[C@H]34)cc2)c1	83871
Nc1ncc(-c2ccc([C@H]3[C@@H](COC(=O)NC[3H])N4CCCCN(Cc5ccccc5-n5cccn5)C[C@H]34)cc2)cn1	83872
CCOc1cccc(-c2ccc([C@H]3[C@@H](COC(=O)NC[3H])N4CCCCN(Cc5ccccc5-n5cccn5)C[C@H]34)cc2)c1	83873
COc1cccc2cc(-c3ccc([C@H]4[C@@H](COC(=O)NC[3H])N5CCCCN(Cc6ccccc6-n6cccn6)C[C@H]45)cc3)oc12	83874
O=C(NC[3H])OC[C@@H]1[C@H](c2ccc(-c3cccc4c3OCCO4)cc2)[C@H]2CN(Cc3ccccc3-n3cccn3)CCCCN12	83875
O=C(O)Cc1cccc(-c2ccc([C@H]3[C@@H](COC(=O)NC[3H])N4CCCCN(Cc5ccccc5-n5cccn5)C[C@H]34)cc2)c1	83876
COc1cc(F)cc(-c2ccc([C@H]3[C@@H](COC(=O)NC[3H])N4CCCCN(Cc5ccccc5-n5cccn5)C[C@H]34)cc2)c1	83877
CC(C)Oc1ccc(-c2ccc([C@H]3[C@@H](COC(=O)NC[3H])N4CCCCN(Cc5ccccc5-n5cccn5)C[C@H]34)cc2)cc1F	83878
COc1ccc(-c2ccc([C@H]3[C@@H](COC(=O)NC[3H])N4CCCCN(Cc5ccccc5-n5cccn5)C[C@H]34)cc2)cn1	83879
CCOC(=O)c1ccc(-c2ccc([C@H]3[C@@H](COC(=O)NC[3H])N4CCCCN(Cc5ccccc5-n5cccn5)C[C@H]34)cc2)cc1F	83880
O=C(NC[3H])OC[C@@H]1[C@H](c2ccc(-c3cccc4c3CCO4)cc2)[C@H]2CN(Cc3ccccc3-n3cccn3)CCCCN12	83881
CCNC(=O)c1cccc(-c2ccc([C@H]3[C@@H](COC(=O)NC[3H])N4CCCCN(Cc5ccccc5-n5cccn5)C[C@H]34)cc2)c1	83882
O=C(NC[3H])OC[C@@H]1[C@H](c2ccc(-c3ccc4ccc(O)cc4c3)cc2)[C@H]2CN(Cc3ccccc3-n3cccn3)CCCCN12	83883
COC(=O)c1cccc(-c2ccc([C@H]3[C@@H](COC(=O)NC[3H])N4CCCCN(Cc5ccccc5-n5cccn5)C[C@H]34)cc2)c1	83884
Nc1cc(-c2ccc([C@H]3[C@@H](COC(=O)NC[3H])N4CCCCN(Cc5ccccc5-n5cccn5)C[C@H]34)cc2)ccc1Cl	83885
O=C(NC[3H])OC[C@@H]1[C@H](c2ccc(-c3cnc4ccnn4c3)cc2)[C@H]2CN(Cc3ccccc3-n3cccn3)CCCCN12	83886
COc1cc(C(=O)O)cc(-c2ccc([C@H]3[C@@H](COC(=O)NC[3H])N4CCCCN(Cc5ccccc5-n5cccn5)C[C@H]34)cc2)c1	83887
O=C(NC[3H])OC[C@@H]1[C@H](c2ccc(-c3ccc(C(=O)O)cc3F)cc2)[C@H]2CN(Cc3ccccc3-n3cccn3)CCCCN12	83888
O=C(O)COc1cc(F)cc(-c2ccc([C@H]3[C@@H](COC(=O)NC[3H])N4CCCCN(Cc5ccccc5-n5cccn5)C[C@H]34)cc2)c1	83889
COc1ccc(-c2ccc([C@H]3[C@@H](COC(=O)NC[3H])N4CCCCN(Cc5ccccc5-n5cccn5)C[C@H]34)cc2)cc1OC(C)C	83890
Cc1cc(-c2ccc([C@H]3[C@@H](COC(=O)NC[3H])N4CCCCN(Cc5ccccc5-n5cccn5)C[C@H]34)cc2)ccc1Cl	83891
O=C(NC[3H])OC[C@@H]1[C@H](c2ccc(-c3cc4ccccc4o3)cc2)[C@H]2CN(Cc3ccccc3-n3cccn3)CCCCN12	83892
Cn1nccc1-c1ccc([C@H]2[C@@H](COC(=O)NC[3H])N3CCCCN(Cc4ccccc4-n4cccn4)C[C@H]23)cc1	83893
CC(C)(C)c1ccc(-c2ccc([C@H]3[C@@H](COC(=O)NC[3H])N4CCCCN(Cc5ccccc5-n5cccn5)C[C@H]34)cc2)cc1	83894
O=C(NC[3H])OC[C@@H]1[C@H](c2ccc(-c3ccc4c(c3)CCCNC4=O)cc2)[C@H]2CN(Cc3ccccc3-n3cccn3)CCCCN12	83895
COc1ccc(-c2ccc([C@H]3[C@@H](COC(=O)NC[3H])N4CCCCN(CCC(C)(C)OC)C[C@H]34)cc2)cc1OC(C)C	83896
COC(C)(C)CCN1CCCCN2[C@H](COC(=O)NC[3H])[C@H](c3ccc(-c4ccc(Cl)c(C)c4)cc3)[C@H]2C1	83897
COC(C)(C)CCN1CCCCN2[C@H](COC(=O)NC[3H])[C@H](c3ccc(-c4cccc5c4OCCCO5)cc3)[C@H]2C1	83898
COC(C)(C)CCN1CCCCN2[C@H](COC(=O)NC[3H])[C@H](c3ccc(-c4cc5ccccc5o4)cc3)[C@H]2C1	83899
COC(C)(C)CCN1CCCCN2[C@H](COC(=O)NC[3H])[C@H](c3ccc(-c4ccnn4C)cc3)[C@H]2C1	83900
COC(C)(C)CCN1CCCCN2[C@H](COC(=O)NC[3H])[C@H](c3ccc(-c4ccc(C(C)(C)C)cc4)cc3)[C@H]2C1	83901
COC(C)(C)CCN1CCCCN2[C@H](COC(=O)NC[3H])[C@H](c3ccc(-c4ccc5c(c4)CCCNC5=O)cc3)[C@H]2C1	83902
COC(C)(C)CCN1CCCCN2[C@H](COC(=O)NC[3H])[C@H](c3ccc(C=CC4CCCCC4)cc3)[C@H]2C1	83903
COC(C)(C)CCN1CCCCN2[C@H](COC(=O)NC[3H])[C@H](c3ccc(-c4ccc(Cl)c(C#N)c4)cc3)[C@H]2C1	83904
COC(C)(C)CCN1CCCCN2[C@H](COC(=O)NC[3H])[C@H](c3ccc(-c4cn(C)nc4C(C)C)cc3)[C@H]2C1	83905
COC(C)(C)CCN1CCCCN2[C@H](COC(=O)NC[3H])[C@H](c3ccc(-c4ccc([C@@H]5CCC(=O)N5)cc4)cc3)[C@H]2C1	83906
COC(C)(C)CCN1CCCCN2[C@H](COC(=O)NC[3H])[C@H](c3ccc(-c4ccc(C(C)(C)O)cc4F)cc3)[C@H]2C1	83907
COC(C)(C)CCN1CCCCN2[C@H](COC(=O)NC[3H])[C@H](c3ccc(C4=CCNCC4)cc3)[C@H]2C1	83908
COCCc1cccc(-c2ccc([C@H]3[C@@H](COC(=O)NC[3H])N4CCCCN(CCC(C)(C)OC)C[C@H]34)cc2)c1	83909
CCc1ccc(-c2ccc([C@H]3[C@@H](COC(=O)NC[3H])N4CCCCN(CCC(C)(C)OC)C[C@H]34)cc2)cc1	83910
COC(C)(C)CCN1CCCCN2[C@H](COC(=O)NC[3H])[C@H](c3ccc(-c4ccc5c(c4)CC(C)(C)O5)cc3)[C@H]2C1	83911
COC(C)(C)CCN1CCCCN2[C@H](COC(=O)NC[3H])[C@H](c3ccc(-c4cc(C)ccc4OC(C)C)cc3)[C@H]2C1	83912
COC(C)(C)CCN1CCCCN2[C@H](COC(=O)NC[3H])[C@H](c3ccc(-c4cc(F)cc(F)c4)cc3)[C@H]2C1	83913
COC(=O)c1cc(O)cc(-c2ccc([C@H]3[C@@H](COC(=O)NC[3H])N4CCCCN(CCC(C)(C)OC)C[C@H]34)cc2)c1	83914
COc1ncccc1-c1ccc([C@H]2[C@@H](COC(=O)NC[3H])N3CCCCN(CCC(C)(C)OC)C[C@H]23)cc1	83915
COC(C)(C)CCN1CCCCN2[C@H](COC(=O)NC[3H])[C@H](c3ccc(-c4cccc(Cn5cccn5)c4)cc3)[C@H]2C1	83916
COC(C)(C)CCN1CCCCN2[C@H](COC(=O)NC[3H])[C@H](c3ccc(-c4ccc5nnn(C)c5c4)cc3)[C@H]2C1	83917
COc1ccc(F)c(-c2ccc([C@H]3[C@@H](COC(=O)NC[3H])N4CCCCN(CCC(C)(C)OC)C[C@H]34)cc2)c1	83918
CCOc1ncccc1-c1ccc([C@H]2[C@@H](COC(=O)NC[3H])N3CCCCN(CCC(C)(C)OC)C[C@H]23)cc1	83919
COC(C)(C)CCN1CCCCN2[C@H](COC(=O)NC[3H])[C@H](c3ccc(-c4cccc(C(C)=O)c4)cc3)[C@H]2C1	83920
COC(C)(C)CCN1CCCCN2[C@H](COC(=O)NC[3H])[C@H](c3ccc(-c4ccc(S(C)(=O)=O)cc4)cc3)[C@H]2C1	83921
CCc1ccccc1-c1ccc([C@H]2[C@@H](COC(=O)NC[3H])N3CCCCN(CCC(C)(C)OC)C[C@H]23)cc1	83922
COC(C)(C)CCN1CCCCN2[C@H](COC(=O)NC[3H])[C@H](c3ccc(-c4cccc(N)c4)cc3)[C@H]2C1	83923
CCOc1ccc(-c2ccc([C@H]3[C@@H](COC(=O)NC[3H])N4CCCCN(CCC(C)(C)OC)C[C@H]34)cc2)cc1	83924
COC(C)(C)CCN1CCCCN2[C@H](COC(=O)NC[3H])[C@H](c3ccc(-c4cnc(N(C)C)c(Cl)c4)cc3)[C@H]2C1	83925
COC(C)(C)CCN1CCCCN2[C@H](COC(=O)NC[3H])[C@H](c3ccc(-c4ccc(Cl)c(Cl)c4)cc3)[C@H]2C1	83926
CCCn1cc(CN2CC(=O)N3[C@H](C2)[C@@H](c2ccc(-c4ccc5[nH]c(C)cc5c4)cc2)[C@@H]3COC(=O)NC[3H])c(C2CC2)n1	83927
CCCn1cc(CN2CC(=O)N3[C@H](C2)[C@@H](c2ccc(-c4cc(C#N)ccc4OC)cc2)[C@@H]3COC(=O)NC[3H])c(C2CC2)n1	83928
CCCn1cc(CN2CC(=O)N3[C@H](C2)[C@@H](c2ccc(-c4cc(Cl)cnc4OC)cc2)[C@@H]3COC(=O)NC[3H])c(C2CC2)n1	83929
CCCn1cc(CN2CC(=O)N3[C@H](C2)[C@@H](c2ccc(-c4ccc5c(c4)CCCO5)cc2)[C@@H]3COC(=O)NC[3H])c(C2CC2)n1	83930
CCCNC(=O)c1cccc(-c2ccc([C@@H]3[C@H]4CN(Cc5cn(CCC)nc5C5CC5)CC(=O)N4[C@H]3COC(=O)NC[3H])cc2)c1	83931
CCCn1cc(CN2CC(=O)N3[C@H](C2)[C@@H](c2ccc(-c4cc(C(N)=O)ccc4C)cc2)[C@@H]3COC(=O)NC[3H])c(C2CC2)n1	83932
CCCn1cc(CN2CC(=O)N3[C@H](C2)[C@@H](c2ccc(-c4ccc(OC)c(F)c4)cc2)[C@@H]3COC(=O)NC[3H])c(C2CC2)n1	83933
CCCn1cc(CN2CC(=O)N3[C@H](C2)[C@@H](c2ccc(-c4cccc(O)c4)cc2)[C@@H]3COC(=O)NC[3H])c(C2CC2)n1	83934
CCCn1cc(CN2CC(=O)N3[C@H](C2)[C@@H](c2ccc(-c4ccc(OC)c(C(=O)O)c4)cc2)[C@@H]3COC(=O)NC[3H])c(C2CC2)n1	83935
CCCn1cc(CN2CC(=O)N3[C@H](C2)[C@@H](c2ccc(-c4ccc(CO)cc4OC)cc2)[C@@H]3COC(=O)NC[3H])c(C2CC2)n1	83936
CCCn1cc(CN2CC(=O)N3[C@H](C2)[C@@H](c2ccc(-c4ccc5ccc(=O)[nH]c5c4)cc2)[C@@H]3COC(=O)NC[3H])c(C2CC2)n1	83937
CCCn1cc(CN2CC(=O)N3[C@H](C2)[C@@H](c2ccc(-c4ccc(CCN(C)C)cc4)cc2)[C@@H]3COC(=O)NC[3H])c(C2CC2)n1	83938
CCCn1cc(CN2CC(=O)N3[C@H](C2)[C@@H](c2ccc(-c4cccc(COC(C)C)c4)cc2)[C@@H]3COC(=O)NC[3H])c(C2CC2)n1	83939
CCCn1cc(CN2CC(=O)N3[C@H](C2)[C@@H](c2ccc(-c4ccc(C(N)=O)cc4)cc2)[C@@H]3COC(=O)NC[3H])c(C2CC2)n1	83940
CCCn1cc(CN2CC(=O)N3[C@H](C2)[C@@H](c2ccc(-c4cccc(CN)c4)cc2)[C@@H]3COC(=O)NC[3H])c(C2CC2)n1	83941
CCCn1cc(CN2CC(=O)N3[C@H](C2)[C@@H](c2ccc(-c4ccc(COC(C)(C)C)cc4)cc2)[C@@H]3COC(=O)NC[3H])c(C2CC2)n1	83942
CCCn1cc(CN2CC(=O)N3[C@H](C2)[C@@H](c2ccc(-c4ccc(C)c(Cl)c4)cc2)[C@@H]3COC(=O)NC[3H])c(C2CC2)n1	83943
CCCn1cc(CN2CC(=O)N3[C@H](C2)[C@@H](c2ccc(-c4ccc(F)nc4)cc2)[C@@H]3COC(=O)NC[3H])c(C2CC2)n1	83944
CCCn1cc(CN2CC(=O)N3[C@H](C2)[C@@H](c2ccc(-c4ccccc4)cc2)[C@@H]3COC(=O)NC[3H])c(C2CC2)n1	83945
CCCn1cc(CN2CC(=O)N3[C@H](C2)[C@@H](c2ccc(-c4ccc(Cl)c(F)c4)cc2)[C@@H]3COC(=O)NC[3H])c(C2CC2)n1	83946
CCCn1cc(CN2CC(=O)N3[C@H](C2)[C@@H](c2ccc(-c4ccc(CO)cc4)cc2)[C@@H]3COC(=O)NC[3H])c(C2CC2)n1	83947
CCCn1cc(CN2CC(=O)N3[C@H](C2)[C@@H](c2ccc(-c4ccc(OC)c(Cl)c4)cc2)[C@@H]3COC(=O)NC[3H])c(C2CC2)n1	83948
CCCn1cc(CN2CC(=O)N3[C@H](C2)[C@@H](c2ccc(-c4ccc(OC(C)C)c(C)c4)cc2)[C@@H]3COC(=O)NC[3H])c(C2CC2)n1	83949
CCCn1cc(CN2CC(=O)N3[C@H](C2)[C@@H](c2ccc(Br)cc2)[C@@H]3COC(=O)NC[3H])c(C2CC2)n1	83950
CCCn1cc(CN2CC(=O)N3[C@H](C2)[C@@H](c2ccc(-c4cccc(Cl)c4)cc2)[C@@H]3COC(=O)NC[3H])c(C2CC2)n1	83951
CCCOc1ccc(-c2ccc([C@@H]3[C@H]4CN(Cc5cn(CCC)nc5C5CC5)CC(=O)N4[C@H]3COC(=O)NC[3H])cc2)cc1Cl	83952
CCCn1cc(CN2CC(=O)N3[C@H](C2)[C@@H](c2ccc(-c4cc(C)cc(C)c4)cc2)[C@@H]3COC(=O)NC[3H])c(C2CC2)n1	83953
CCCn1cc(CN2CC(=O)N3[C@H](C2)[C@@H](c2ccc(-c4ccc5cc(OC)ccc5c4)cc2)[C@@H]3COC(=O)NC[3H])c(C2CC2)n1	83954
CCCn1cc(CN2CC(=O)N3[C@H](C2)[C@@H](c2ccc(-c4cc(OC)c(OC)c(OC)c4)cc2)[C@@H]3COC(=O)NC[3H])c(C2CC2)n1	83955
COc1nccc(CN2CC(=O)N3[C@H](C2)[C@@H](c2ccc(-c4cnc(N)nc4)cc2)[C@@H]3COC(=O)NC[3H])n1	83956
CCOc1cccc(-c2ccc([C@@H]3[C@H]4CN(Cc5ccnc(OC)n5)CC(=O)N4[C@H]3COC(=O)NC[3H])cc2)c1	83957
COc1nccc(CN2CC(=O)N3[C@H](C2)[C@@H](c2ccc(-c4cc5cccc(OC)c5o4)cc2)[C@@H]3COC(=O)NC[3H])n1	83958
COc1nccc(CN2CC(=O)N3[C@H](C2)[C@@H](c2ccc(-c4cccc5c4OCCO5)cc2)[C@@H]3COC(=O)NC[3H])n1	83959
COc1nccc(CN2CC(=O)N3[C@H](C2)[C@@H](c2ccc(-c4cccc(CC(=O)O)c4)cc2)[C@@H]3COC(=O)NC[3H])n1	83960
COc1cc(F)cc(-c2ccc([C@@H]3[C@H]4CN(Cc5ccnc(OC)n5)CC(=O)N4[C@H]3COC(=O)NC[3H])cc2)c1	83961
COc1nccc(CN2CC(=O)N3[C@H](C2)[C@@H](c2ccc(-c4ccc(OC(C)C)c(F)c4)cc2)[C@@H]3COC(=O)NC[3H])n1	83962
COc1ccc(-c2ccc([C@@H]3[C@H]4CN(Cc5ccnc(OC)n5)CC(=O)N4[C@H]3COC(=O)NC[3H])cc2)cn1	83963
CCOC(=O)c1ccc(-c2ccc([C@@H]3[C@H]4CN(Cc5ccnc(OC)n5)CC(=O)N4[C@H]3COC(=O)NC[3H])cc2)cc1F	83964
COc1nccc(CN2CC(=O)N3[C@H](C2)[C@@H](c2ccc(-c4cccc5c4CCO5)cc2)[C@@H]3COC(=O)NC[3H])n1	83965
CCNC(=O)c1cccc(-c2ccc([C@@H]3[C@H]4CN(Cc5ccnc(OC)n5)CC(=O)N4[C@H]3COC(=O)NC[3H])cc2)c1	83966
COC(=O)CCc1cccc(-c2ccc([C@@H]3[C@H]4CN(Cc5ccnc(OC)n5)CC(=O)N4[C@H]3COC(=O)NC[3H])cc2)c1	83967
COc1nccc(CN2CC(=O)N3[C@H](C2)[C@@H](c2ccc(-c4ccc5ccc(O)cc5c4)cc2)[C@@H]3COC(=O)NC[3H])n1	83968
COC(=O)c1cccc(-c2ccc([C@@H]3[C@H]4CN(Cc5ccnc(OC)n5)CC(=O)N4[C@H]3COC(=O)NC[3H])cc2)c1	83969
COc1nccc(CN2CC(=O)N3[C@H](C2)[C@@H](c2ccc(-c4ccc(Cl)c(N)c4)cc2)[C@@H]3COC(=O)NC[3H])n1	83970
COc1nccc(CN2CC(=O)N3[C@H](C2)[C@@H](c2ccc(-c4cnc5ccnn5c4)cc2)[C@@H]3COC(=O)NC[3H])n1	83971
COc1ncc(-c2ccc([C@@H]3[C@H]4CN(Cc5ccnc(OC)n5)CC(=O)N4[C@H]3COC(=O)NC[3H])cc2)cn1	83972
COc1cc(C(=O)O)cc(-c2ccc([C@@H]3[C@H]4CN(Cc5ccnc(OC)n5)CC(=O)N4[C@H]3COC(=O)NC[3H])cc2)c1	83973
COc1nccc(CN2CC(=O)N3[C@H](C2)[C@@H](c2ccc(-c4ccc(C(=O)O)cc4F)cc2)[C@@H]3COC(=O)NC[3H])n1	83974
COc1nccc(CN2CC(=O)N3[C@H](C2)[C@@H](c2ccc(-c4cc(F)cc(OCC(=O)O)c4)cc2)[C@@H]3COC(=O)NC[3H])n1	83975
COc1nccc(CN2CC(=O)N3[C@H](C2)[C@@H](c2ccc(-c4ccc(Cl)c(C)c4)cc2)[C@@H]3COC(=O)NC[3H])n1	83976
COc1nccc(CN2CC(=O)N3[C@H](C2)[C@@H](c2ccc(-c4cccc5c4OCCCO5)cc2)[C@@H]3COC(=O)NC[3H])n1	83977
COc1nccc(CN2CC(=O)N3[C@H](C2)[C@@H](c2ccc(-c4cc5ccccc5o4)cc2)[C@@H]3COC(=O)NC[3H])n1	83978
COc1nccc(CN2CC(=O)N3[C@H](C2)[C@@H](c2ccc(-c4ccnn4C)cc2)[C@@H]3COC(=O)NC[3H])n1	83979
COc1nccc(CN2CC(=O)N3[C@H](C2)[C@@H](c2ccc(-c4ccc(C(C)(C)C)cc4)cc2)[C@@H]3COC(=O)NC[3H])n1	83980
COc1nccc(CN2CC(=O)N3[C@H](C2)[C@@H](c2ccc(C=CC4CCCCC4)cc2)[C@@H]3COC(=O)NC[3H])n1	83981
COc1nccc(CN2CC(=O)N3[C@H](C2)[C@@H](c2ccc(-c4ccc(Cl)c(C#N)c4)cc2)[C@@H]3COC(=O)NC[3H])n1	83982
COc1nccc(CN2CC(=O)N3[C@H](C2)[C@@H](c2ccc(-c4cn(C)nc4C(C)C)cc2)[C@@H]3COC(=O)NC[3H])n1	83983
COc1nccc(CN2CC(=O)N3[C@H](C2)[C@@H](c2ccc(-c4ccc(C(C)(C)O)cc4F)cc2)[C@@H]3COC(=O)NC[3H])n1	83984
COc1nccc(CN2CC(=O)N3[C@H](C2)[C@@H](c2ccc(C4=CCNCC4)cc2)[C@@H]3COC(=O)NC[3H])n1	83985
CCOC(=O)c1cc(CN2CC(=O)N3[C@H](C2)[C@@H](c2ccc(-c4ccc(Cl)cc4C)cc2)[C@@H]3COC(=O)NC[3H])[nH]n1	83986
CCOC(=O)c1cc(CN2CC(=O)N3[C@H](C2)[C@@H](c2ccc(-c4ccc(Cl)cc4)cc2)[C@@H]3COC(=O)NC[3H])[nH]n1	83987
CCOC(=O)c1cc(CN2CC(=O)N3[C@H](C2)[C@@H](c2ccc(-c4ccc(-c5ccccc5)cc4)cc2)[C@@H]3COC(=O)NC[3H])[nH]n1	83988
CCOC(=O)c1cc(CN2CC(=O)N3[C@H](C2)[C@@H](c2ccc(-c4cccc(-c5ccccc5)c4)cc2)[C@@H]3COC(=O)NC[3H])[nH]n1	83989
CCOC(=O)c1cc(CN2CC(=O)N3[C@H](C2)[C@@H](c2ccc(-c4ccc5c(c4)CCC(=O)N5)cc2)[C@@H]3COC(=O)NC[3H])[nH]n1	83990
CCOC(=O)c1cc(CN2CC(=O)N3[C@H](C2)[C@@H](c2ccc(-c4cc(C(=O)O)ccc4C)cc2)[C@@H]3COC(=O)NC[3H])[nH]n1	83991
CCOC(=O)c1cc(CN2CC(=O)N3[C@H](C2)[C@@H](c2ccc(-c4cnn(C(C)(C)C)c4)cc2)[C@@H]3COC(=O)NC[3H])[nH]n1	83992
CCOC(=O)c1cc(CN2CC(=O)N3[C@H](C2)[C@@H](c2ccc(-c4ccc(F)c(C(F)(F)F)c4)cc2)[C@@H]3COC(=O)NC[3H])[nH]n1	83993
CCOC(=O)c1cc(CN2CC(=O)N3[C@H](C2)[C@@H](c2ccc(-c4ccc(C(=O)O)c(Cl)c4)cc2)[C@@H]3COC(=O)NC[3H])[nH]n1	83994
CCOC(=O)c1cc(CN2CC(=O)N3[C@H](C2)[C@@H](c2ccc(-c4ccc(C(=O)NOC)cc4)cc2)[C@@H]3COC(=O)NC[3H])[nH]n1	83995
CCOC(=O)c1cc(CN2CC(=O)N3[C@H](C2)[C@@H](c2ccc(-c4cccc(S(N)(=O)=O)c4)cc2)[C@@H]3COC(=O)NC[3H])[nH]n1	83996
CCOC(=O)c1cc(CN2CC(=O)N3[C@H](C2)[C@@H](c2ccc(-c4cnc(N)nc4)cc2)[C@@H]3COC(=O)NC[3H])[nH]n1	83997
CCOC(=O)c1cc(CN2CC(=O)N3[C@H](C2)[C@@H](c2ccc(-c4cccc(OCC)c4)cc2)[C@@H]3COC(=O)NC[3H])[nH]n1	83998
CCOC(=O)c1cc(CN2CC(=O)N3[C@H](C2)[C@@H](c2ccc(-c4cc5cccc(OC)c5o4)cc2)[C@@H]3COC(=O)NC[3H])[nH]n1	83999
CCOC(=O)c1cc(CN2CC(=O)N3[C@H](C2)[C@@H](c2ccc(-c4cccc5c4OCCO5)cc2)[C@@H]3COC(=O)NC[3H])[nH]n1	84000
CCOC(=O)c1cc(CN2CC(=O)N3[C@H](C2)[C@@H](c2ccc(-c4cccc(CC(=O)O)c4)cc2)[C@@H]3COC(=O)NC[3H])[nH]n1	84001
CCOC(=O)c1cc(CN2CC(=O)N3[C@H](C2)[C@@H](c2ccc(-c4cc(F)cc(OC)c4)cc2)[C@@H]3COC(=O)NC[3H])[nH]n1	84002
CCOC(=O)c1cc(CN2CC(=O)N3[C@H](C2)[C@@H](c2ccc(-c4ccc(OC(C)C)c(F)c4)cc2)[C@@H]3COC(=O)NC[3H])[nH]n1	84003
CCOC(=O)c1cc(CN2CC(=O)N3[C@H](C2)[C@@H](c2ccc(-c4ccc(C(=O)OCC)c(F)c4)cc2)[C@@H]3COC(=O)NC[3H])[nH]n1	84004
CCOC(=O)c1cc(CN2CC(=O)N3[C@H](C2)[C@@H](c2ccc(-c4cccc5c4CCO5)cc2)[C@@H]3COC(=O)NC[3H])[nH]n1	84005
CCNC(=O)c1cccc(-c2ccc([C@@H]3[C@H]4CN(Cc5cc(C(=O)OCC)n[nH]5)CC(=O)N4[C@H]3COC(=O)NC[3H])cc2)c1	84006
CCOC(=O)c1cc(CN2CC(=O)N3[C@H](C2)[C@@H](c2ccc(-c4cccc(CCC(=O)OC)c4)cc2)[C@@H]3COC(=O)NC[3H])[nH]n1	84007
CCOC(=O)c1cc(CN2CC(=O)N3[C@H](C2)[C@@H](c2ccc(-c4cccc(C(=O)OC)c4)cc2)[C@@H]3COC(=O)NC[3H])[nH]n1	84008
CCOC(=O)c1cc(CN2CC(=O)N3[C@H](C2)[C@@H](c2ccc(-c4ccc(Cl)c(N)c4)cc2)[C@@H]3COC(=O)NC[3H])[nH]n1	84009
CCOC(=O)c1cc(CN2CC(=O)N3[C@H](C2)[C@@H](c2ccc(-c4cnc5ccnn5c4)cc2)[C@@H]3COC(=O)NC[3H])[nH]n1	84010
CCOC(=O)c1cc(CN2CC(=O)N3[C@H](C2)[C@@H](c2ccc(-c4cnc(OC)nc4)cc2)[C@@H]3COC(=O)NC[3H])[nH]n1	84011
CCOC(=O)c1cc(CN2CC(=O)N3[C@H](C2)[C@@H](c2ccc(-c4cc(OC)cc(C(=O)O)c4)cc2)[C@@H]3COC(=O)NC[3H])[nH]n1	84012
CCOC(=O)c1cc(CN2CC(=O)N3[C@H](C2)[C@@H](c2ccc(-c4cc(F)cc(OCC(=O)O)c4)cc2)[C@@H]3COC(=O)NC[3H])[nH]n1	84013
CCOC(=O)c1cc(CN2CC(=O)N3[C@H](C2)[C@@H](c2ccc(-c4ccc(OC)c(OC(C)C)c4)cc2)[C@@H]3COC(=O)NC[3H])[nH]n1	84014
CCCCc1ccc(-c2ccc([C@H]3[C@@H](COC(=O)NC[3H])N4CCCCN(CCC(C)(C)OC)C[C@H]34)cc2)cc1	84015
O=C(NC[3H])OC[C@@H]1[C@H](c2ccc(Br)cc2)[C@H]2CN(Cc3ccccc3-n3cccn3)CCCCN12	84016
COc1cc(OC)cc(-c2ccc([C@H]3[C@@H](COC(=O)NC[3H])N4CCCCN(Cc5ccccc5-n5cccn5)C[C@H]34)cc2)c1	84017
Cc1cccc(-c2ccc([C@H]3[C@@H](COC(=O)NC[3H])N4CCCCN(Cc5ccccc5-n5cccn5)C[C@H]34)cc2)c1C	84018
O=C(NC[3H])OC[C@@H]1[C@H](c2ccc(-c3cc(Cl)cc(Cl)c3)cc2)[C@H]2CN(Cc3ccccc3-n3cccn3)CCCCN12	84019
O=C(NC[3H])OC[C@@H]1[C@H](c2ccc(-c3ccc4ccccc4c3)cc2)[C@H]2CN(Cc3ccccc3-n3cccn3)CCCCN12	84020
O=C(NC[3H])OC[C@@H]1[C@H](c2ccc(-c3cc(F)c(F)c(F)c3)cc2)[C@H]2CN(Cc3ccccc3-n3cccn3)CCCCN12	84021
Cc1ccc(-c2ccc([C@H]3[C@@H](COC(=O)NC[3H])N4CCCCN(Cc5ccccc5-n5cccn5)C[C@H]34)cc2)c(F)c1	84022
O=C(NC[3H])OC[C@@H]1[C@H](c2ccc(-c3ccc4cc[nH]c4c3)cc2)[C@H]2CN(Cc3ccccc3-n3cccn3)CCCCN12	84023
O=C(NC[3H])OC[C@@H]1[C@H](c2ccc(-c3ccc4c(c3)OC(F)(F)O4)cc2)[C@H]2CN(Cc3ccccc3-n3cccn3)CCCCN12	84024
COc1ccc(-c2ccc([C@H]3[C@@H](COC(=O)NC[3H])N4CCCCN(Cc5ccccc5-n5cccn5)C[C@H]34)cc2)cc1C#N	84025
O=C(NC[3H])OC[C@@H]1[C@H](c2ccc(-c3ccc(C(=O)O)cc3Cl)cc2)[C@H]2CN(Cc3ccccc3-n3cccn3)CCCCN12	84026
O=C(NC[3H])OC[C@@H]1[C@H](c2ccc(-c3cc(F)cc(Cl)c3)cc2)[C@H]2CN(Cc3ccccc3-n3cccn3)CCCCN12	84027
O=C(NC[3H])OC[C@@H]1[C@H](c2ccc(-c3ccc(C(F)(F)F)c(F)c3)cc2)[C@H]2CN(Cc3ccccc3-n3cccn3)CCCCN12	84028
Cc1cc(F)ccc1-c1ccc([C@H]2[C@@H](COC(=O)NC[3H])N3CCCCN(Cc4ccccc4-n4cccn4)C[C@H]23)cc1	84029
CC(C)Cc1ccc(-c2ccc([C@H]3[C@@H](COC(=O)NC[3H])N4CCCCN(Cc5ccccc5-n5cccn5)C[C@H]34)cc2)cc1	84030
CC(C)c1cccc(-c2ccc([C@H]3[C@@H](COC(=O)NC[3H])N4CCCCN(Cc5ccccc5-n5cccn5)C[C@H]34)cc2)c1	84031
O=C(NC[3H])OC[C@@H]1[C@H](c2ccc(-c3cccc(CCO)c3)cc2)[C@H]2CN(Cc3ccccc3-n3cccn3)CCCCN12	84032
Cc1cc(-c2ccc([C@H]3[C@@H](COC(=O)NC[3H])N4CCCCN(Cc5ccccc5-n5cccn5)C[C@H]34)cc2)c(C)cc1F	84033
CCCc1ccc(-c2ccc([C@H]3[C@@H](COC(=O)NC[3H])N4CCCCN(Cc5ccccc5-n5cccn5)C[C@H]34)cc2)cc1	84034
COC(=O)Nc1ccc(-c2ccc([C@H]3[C@@H](COC(=O)NC[3H])N4CCCCN(Cc5ccccc5-n5cccn5)C[C@H]34)cc2)cc1	84035
N#Cc1ccc(-c2ccc([C@H]3[C@@H](COC(=O)NC[3H])N4CCCCN(Cc5ccccc5-n5cccn5)C[C@H]34)cc2)cc1F	84036
O=C(NC[3H])OC[C@@H]1[C@H](c2ccc(-c3cccc(OC(F)(F)F)c3)cc2)[C@H]2CN(Cc3ccccc3-n3cccn3)CCCCN12	84037
COc1ccc(Cl)cc1-c1ccc([C@H]2[C@@H](COC(=O)NC[3H])N3CCCCN(Cc4ccccc4-n4cccn4)C[C@H]23)cc1	84038
O=C(NC[3H])OC[C@@H]1[C@H](c2ccc(-c3cc(CO)ccc3Cl)cc2)[C@H]2CN(Cc3ccccc3-n3cccn3)CCCCN12	84039
CC(C)Oc1ccc(F)cc1-c1ccc([C@H]2[C@@H](COC(=O)NC[3H])N3CCCCN(Cc4ccccc4-n4cccn4)C[C@H]23)cc1	84040
O=C(NC[3H])OC[C@@H]1[C@H](c2ccc(-c3ccc(OC(F)(F)F)cc3)cc2)[C@H]2CN(Cc3ccccc3-n3cccn3)CCCCN12	84041
COc1cc(C(=O)O)ccc1-c1ccc([C@H]2[C@@H](COC(=O)NC[3H])N3CCCCN(Cc4ccccc4-n4cccn4)C[C@H]23)cc1	84042
CN(C)Cc1cc(-c2ccc([C@H]3[C@@H](COC(=O)NC[3H])N4CCCCN(Cc5ccccc5-n5cccn5)C[C@H]34)cc2)ccc1F	84043
Cc1ccc(-c2ccc([C@H]3[C@@H](COC(=O)NC[3H])N4CCCCN(Cc5ccccc5-n5cccn5)C[C@H]34)cc2)c(Cl)c1	84044
CCCn1cc(CN2CC(=O)N3[C@H](C2)[C@@H](c2ccc(-c4cccc(OC)c4OC)cc2)[C@@H]3COC(=O)NC[3H])c(C2CC2)n1	84045
CCCn1cc(CN2CC(=O)N3[C@H](C2)[C@@H](c2ccc(-c4ccc(C(F)(F)F)cc4)cc2)[C@@H]3COC(=O)NC[3H])c(C2CC2)n1	84046
CCCn1cc(CN2CC(=O)N3[C@H](C2)[C@@H](c2ccc(-c4ccc(CN(CC)CC)cc4)cc2)[C@@H]3COC(=O)NC[3H])c(C2CC2)n1	84047
CCCn1cc(CN2CC(=O)N3[C@H](C2)[C@@H](c2ccc(-c4cccc(CC)c4)cc2)[C@@H]3COC(=O)NC[3H])c(C2CC2)n1	84048
CCCn1cc(CN2CC(=O)N3[C@H](C2)[C@@H](c2ccc(-c4ccn(CC)n4)cc2)[C@@H]3COC(=O)NC[3H])c(C2CC2)n1	84049
CCCn1cc(CN2CC(=O)N3[C@H](C2)[C@@H](c2ccc(-c4cccc(Oc5ccccc5)c4)cc2)[C@@H]3COC(=O)NC[3H])c(C2CC2)n1	84050
CCCn1cc(CN2CC(=O)N3[C@H](C2)[C@@H](c2ccc(-c4cccc5c4OCC5)cc2)[C@@H]3COC(=O)NC[3H])c(C2CC2)n1	84051
CCCn1cc(CN2CC(=O)N3[C@H](C2)[C@@H](c2ccc(-c4ccc([C@H](C)O)cc4)cc2)[C@@H]3COC(=O)NC[3H])c(C2CC2)n1	84052
CCCn1cc(CN2CC(=O)N3[C@H](C2)[C@@H](c2ccc(-c4ccc(F)c(N)c4)cc2)[C@@H]3COC(=O)NC[3H])c(C2CC2)n1	84053
CCCn1cc(CN2CC(=O)N3[C@H](C2)[C@@H](c2ccc(-c4cc(C)ccc4OC)cc2)[C@@H]3COC(=O)NC[3H])c(C2CC2)n1	84054
CCCn1cc(CN2CC(=O)N3[C@H](C2)[C@@H](c2ccc(-c4ccc(F)cc4OCC)cc2)[C@@H]3COC(=O)NC[3H])c(C2CC2)n1	84055
CCCn1cc(CN2CC(=O)N3[C@H](C2)[C@@H](c2ccc(-c4ccc5c(c4)C[C@@H](C)O5)cc2)[C@@H]3COC(=O)NC[3H])c(C2CC2)n1	84056
CCCn1cc(CN2CC(=O)N3[C@H](C2)[C@@H](c2ccc(-c4ccc5[nH]c(=O)n(C)c5c4)cc2)[C@@H]3COC(=O)NC[3H])c(C2CC2)n1	84057
CCCn1cc(CN2CC(=O)N3[C@H](C2)[C@@H](c2ccc(-c4ccc(OCC)c(C)c4)cc2)[C@@H]3COC(=O)NC[3H])c(C2CC2)n1	84058
CCCn1cc(CN2CC(=O)N3[C@H](C2)[C@@H](c2ccc(-c4cc(Cl)ccc4C)cc2)[C@@H]3COC(=O)NC[3H])c(C2CC2)n1	84059
CCCOc1cccc(-c2ccc([C@@H]3[C@H]4CN(Cc5cn(CCC)nc5C5CC5)CC(=O)N4[C@H]3COC(=O)NC[3H])cc2)c1	84060
CCCn1cc(CN2CC(=O)N3[C@H](C2)[C@@H](c2ccc(-c4ccc(OC)c(C)c4)cc2)[C@@H]3COC(=O)NC[3H])c(C2CC2)n1	84061
CCCn1cc(CN2CC(=O)N3[C@H](C2)[C@@H](c2ccc(-c4cccc5c4CNC5=O)cc2)[C@@H]3COC(=O)NC[3H])c(C2CC2)n1	84062
CCCn1cc(CN2CC(=O)N3[C@H](C2)[C@@H](c2ccc(-c4ccccc4OCC)cc2)[C@@H]3COC(=O)NC[3H])c(C2CC2)n1	84063
CCCn1cc(CN2CC(=O)N3[C@H](C2)[C@@H](c2ccc(-c4cccc(C(=O)NC(C)C)c4)cc2)[C@@H]3COC(=O)NC[3H])c(C2CC2)n1	84064
CCCn1cc(CN2CC(=O)N3[C@H](C2)[C@@H](c2ccc(-c4cccc(C(=O)OC)c4F)cc2)[C@@H]3COC(=O)NC[3H])c(C2CC2)n1	84065
CCCn1cc(CN2CC(=O)N3[C@H](C2)[C@@H](c2ccc(-c4cccc(Cl)c4C)cc2)[C@@H]3COC(=O)NC[3H])c(C2CC2)n1	84066
CCCn1cc(CN2CC(=O)N3[C@H](C2)[C@@H](c2ccc(-c4ccc(S(C)(=O)=O)cc4)cc2)[C@@H]3COC(=O)NC[3H])c(C2CC2)n1	84067
CCCn1cc(CN2CC(=O)N3[C@H](C2)[C@@H](c2ccc(-c4cc(Cl)cc(C(=O)O)c4)cc2)[C@@H]3COC(=O)NC[3H])c(C2CC2)n1	84068
CCCn1cc(CN2CC(=O)N3[C@H](C2)[C@@H](c2ccc(C4=CC[C@H](C(C)(C)C)CC4)cc2)[C@@H]3COC(=O)NC[3H])c(C2CC2)n1	84069
CCCn1cc(CN2CC(=O)N3[C@H](C2)[C@@H](c2ccc(-c4ccc5nc(C)ccc5c4)cc2)[C@@H]3COC(=O)NC[3H])c(C2CC2)n1	84070
CCCn1cc(CN2CC(=O)N3[C@H](C2)[C@@H](c2ccc(-c4ccc(Cl)c(C(=O)O)c4)cc2)[C@@H]3COC(=O)NC[3H])c(C2CC2)n1	84071
CCCn1cc(CN2CC(=O)N3[C@H](C2)[C@@H](c2ccc(-c4ccc(C(=O)O)c(F)c4)cc2)[C@@H]3COC(=O)NC[3H])c(C2CC2)n1	84072
CCCn1cc(CN2CC(=O)N3[C@H](C2)[C@@H](c2ccc(-c4cccc(C(=O)OCC)c4)cc2)[C@@H]3COC(=O)NC[3H])c(C2CC2)n1	84073
COCCc1cccc(-c2ccc([C@@H]3[C@H]4CN(Cc5ccnc(OC)n5)CC(=O)N4[C@H]3COC(=O)NC[3H])cc2)c1	84074
CCc1ccc(-c2ccc([C@@H]3[C@H]4CN(Cc5ccnc(OC)n5)CC(=O)N4[C@H]3COC(=O)NC[3H])cc2)cc1	84075
COc1nccc(CN2CC(=O)N3[C@H](C2)[C@@H](c2ccc(-c4ccc5c(c4)CC(C)(C)O5)cc2)[C@@H]3COC(=O)NC[3H])n1	84076
COc1nccc(CN2CC(=O)N3[C@H](C2)[C@@H](c2ccc(-c4cc(C)ccc4OC(C)C)cc2)[C@@H]3COC(=O)NC[3H])n1	84077
COc1nccc(CN2CC(=O)N3[C@H](C2)[C@@H](c2ccc(-c4cc(F)cc(F)c4)cc2)[C@@H]3COC(=O)NC[3H])n1	84078
COC(=O)c1cc(O)cc(-c2ccc([C@@H]3[C@H]4CN(Cc5ccnc(OC)n5)CC(=O)N4[C@H]3COC(=O)NC[3H])cc2)c1	84079
COc1nccc(CN2CC(=O)N3[C@H](C2)[C@@H](c2ccc(-c4cccnc4OC)cc2)[C@@H]3COC(=O)NC[3H])n1	84080
COc1nccc(CN2CC(=O)N3[C@H](C2)[C@@H](c2ccc(-c4ccc(CO)c(Cl)c4)cc2)[C@@H]3COC(=O)NC[3H])n1	84081
COc1nccc(CN2CC(=O)N3[C@H](C2)[C@@H](c2ccc(-c4cccc(Cn5cccn5)c4)cc2)[C@@H]3COC(=O)NC[3H])n1	84082
COc1nccc(CN2CC(=O)N3[C@H](C2)[C@@H](c2ccc(-c4ccc5nnn(C)c5c4)cc2)[C@@H]3COC(=O)NC[3H])n1	84083
COc1ccc(F)c(-c2ccc([C@@H]3[C@H]4CN(Cc5ccnc(OC)n5)CC(=O)N4[C@H]3COC(=O)NC[3H])cc2)c1	84084
CCOc1ncccc1-c1ccc([C@@H]2[C@H]3CN(Cc4ccnc(OC)n4)CC(=O)N3[C@H]2COC(=O)NC[3H])cc1	84085
COc1nccc(CN2CC(=O)N3[C@H](C2)[C@@H](c2ccc(-c4cccc(C(C)=O)c4)cc2)[C@@H]3COC(=O)NC[3H])n1	84086
COc1nccc(CN2CC(=O)N3[C@H](C2)[C@@H](c2ccc(-c4ccc(CCC(=O)O)cc4)cc2)[C@@H]3COC(=O)NC[3H])n1	84087
COc1nccc(CN2CC(=O)N3[C@H](C2)[C@@H](c2ccc(-c4ccc(S(C)(=O)=O)cc4)cc2)[C@@H]3COC(=O)NC[3H])n1	84088
CCc1ccccc1-c1ccc([C@@H]2[C@H]3CN(Cc4ccnc(OC)n4)CC(=O)N3[C@H]2COC(=O)NC[3H])cc1	84089
COc1nccc(CN2CC(=O)N3[C@H](C2)[C@@H](c2ccc(-c4cccc(N)c4)cc2)[C@@H]3COC(=O)NC[3H])n1	84090
CCOc1ccc(-c2ccc([C@@H]3[C@H]4CN(Cc5ccnc(OC)n5)CC(=O)N4[C@H]3COC(=O)NC[3H])cc2)cc1	84091
COc1nccc(CN2CC(=O)N3[C@H](C2)[C@@H](c2ccc(-c4cncnc4)cc2)[C@@H]3COC(=O)NC[3H])n1	84092
COc1nccc(CN2CC(=O)N3[C@H](C2)[C@@H](c2ccc(-c4cnc(N(C)C)c(Cl)c4)cc2)[C@@H]3COC(=O)NC[3H])n1	84093
COc1nccc(CN2CC(=O)N3[C@H](C2)[C@@H](c2ccc(-c4ccc(Cl)c(Cl)c4)cc2)[C@@H]3COC(=O)NC[3H])n1	84094
N#CCCCOc1cccc(CN2CC(=O)N3[C@H](C2)[C@@H](c2ccc(Br)cc2)[C@@H]3COC(=O)NC[3H])c1	84095
COc1cc(OC)cc(-c2ccc([C@@H]3[C@H]4CN(Cc5cccc(OCCCC#N)c5)CC(=O)N4[C@H]3COC(=O)NC[3H])cc2)c1	84096
Cc1cccc(-c2ccc([C@@H]3[C@H]4CN(Cc5cccc(OCCCC#N)c5)CC(=O)N4[C@H]3COC(=O)NC[3H])cc2)c1C	84097
N#CCCCOc1cccc(CN2CC(=O)N3[C@H](C2)[C@@H](c2ccc(-c4cc(Cl)cc(Cl)c4)cc2)[C@@H]3COC(=O)NC[3H])c1	84098
N#CCCCOc1cccc(CN2CC(=O)N3[C@H](C2)[C@@H](c2ccc(-c4cc(F)c(F)c(F)c4)cc2)[C@@H]3COC(=O)NC[3H])c1	84099
Cc1ccc(-c2ccc([C@@H]3[C@H]4CN(Cc5cccc(OCCCC#N)c5)CC(=O)N4[C@H]3COC(=O)NC[3H])cc2)c(F)c1	84100
N#CCCCOc1cccc(CN2CC(=O)N3[C@H](C2)[C@@H](c2ccc(-c4ccc5cc[nH]c5c4)cc2)[C@@H]3COC(=O)NC[3H])c1	84101
N#CCCCOc1cccc(CN2CC(=O)N3[C@H](C2)[C@@H](c2ccc(-c4ccc5c(c4)OC(F)(F)O5)cc2)[C@@H]3COC(=O)NC[3H])c1	84102
N#CCCCOc1cccc(CN2CC(=O)N3[C@H](C2)[C@@H](c2ccc(-c4ccc(C(=O)O)cc4Cl)cc2)[C@@H]3COC(=O)NC[3H])c1	84103
CC(=O)c1ccc(-c2ccc([C@@H]3[C@H]4CN(Cc5cn6c(n5)CCC6)CC(=O)N4[C@H]3COC(=O)NC[3H])cc2)cc1	84104
COC(=O)c1cc(F)cc(-c2ccc([C@@H]3[C@H]4CN(Cc5cn6c(n5)CCC6)CC(=O)N4[C@H]3COC(=O)NC[3H])cc2)c1	84105
O=C(NC[3H])OC[C@H]1[C@H](c2ccc(-c3ccc4c(c3)CCC4)cc2)[C@H]2CN(Cc3cn4c(n3)CCC4)CC(=O)N21	84106
CNC(=O)Nc1ccc(-c2ccc([C@@H]3[C@H]4CN(Cc5cn6c(n5)CCC6)CC(=O)N4[C@H]3COC(=O)NC[3H])cc2)cc1	84107
COc1c(C)cc(-c2ccc([C@@H]3[C@H]4CN(Cc5cn6c(n5)CCC6)CC(=O)N4[C@H]3COC(=O)NC[3H])cc2)cc1C	84108
O=C(O)CCc1cccc(-c2ccc([C@@H]3[C@H]4CN(Cc5cn6c(n5)CCC6)CC(=O)N4[C@H]3COC(=O)NC[3H])cc2)c1	84109
COc1cc(-c2ccc([C@@H]3[C@H]4CN(Cc5cn6c(n5)CCC6)CC(=O)N4[C@H]3COC(=O)NC[3H])cc2)ccc1C	84110
O=C(NC[3H])OC[C@H]1[C@H](c2ccc(-c3cccc4ccoc34)cc2)[C@H]2CN(Cc3cn4c(n3)CCC4)CC(=O)N21	84111
O=C(NC[3H])OC[C@H]1[C@H](c2ccc(-c3ccccc3CO)cc2)[C@H]2CN(Cc3cn4c(n3)CCC4)CC(=O)N21	84112
Cc1cc(-c2ccc([C@@H]3[C@H]4CN(Cc5cn6c(n5)CCC6)CC(=O)N4[C@H]3COC(=O)NC[3H])cc2)ccc1F	84113
Cc1nc2ccc(-c3ccc([C@@H]4[C@H]5CN(Cc6cn7c(n6)CCC7)CC(=O)N5[C@H]4COC(=O)NC[3H])cc3)cc2o1	84114
O=C(NC[3H])OC[C@H]1[C@H](c2ccc(-c3ccc(Oc4ccccc4)cc3)cc2)[C@H]2CN(Cc3cn4c(n3)CCC4)CC(=O)N21	84115
Cc1cc2cc(-c3ccc([C@@H]4[C@H]5CN(Cc6cn7c(n6)CCC7)CC(=O)N5[C@H]4COC(=O)NC[3H])cc3)ccc2[nH]1	84116
COc1ccc(C#N)cc1-c1ccc([C@@H]2[C@H]3CN(Cc4cn5c(n4)CCC5)CC(=O)N3[C@H]2COC(=O)NC[3H])cc1	84117
COc1ncc(Cl)cc1-c1ccc([C@@H]2[C@H]3CN(Cc4cn5c(n4)CCC5)CC(=O)N3[C@H]2COC(=O)NC[3H])cc1	84118
O=C(NC[3H])OC[C@H]1[C@H](c2ccc(-c3ccc4c(c3)CCCO4)cc2)[C@H]2CN(Cc3cn4c(n3)CCC4)CC(=O)N21	84119
CCCNC(=O)c1cccc(-c2ccc([C@@H]3[C@H]4CN(Cc5cn6c(n5)CCC6)CC(=O)N4[C@H]3COC(=O)NC[3H])cc2)c1	84120
COc1ccc(-c2ccc([C@@H]3[C@H]4CN(Cc5cn6c(n5)CCC6)CC(=O)N4[C@H]3COC(=O)NC[3H])cc2)cc1F	84121
O=C(NC[3H])OC[C@H]1[C@H](c2ccc(-c3cccc(O)c3)cc2)[C@H]2CN(Cc3cn4c(n3)CCC4)CC(=O)N21	84122
COc1ccc(-c2ccc([C@@H]3[C@H]4CN(Cc5cn6c(n5)CCC6)CC(=O)N4[C@H]3COC(=O)NC[3H])cc2)cc1C(=O)O	84123
COc1cc(CO)ccc1-c1ccc([C@@H]2[C@H]3CN(Cc4cn5c(n4)CCC5)CC(=O)N3[C@H]2COC(=O)NC[3H])cc1	84124
CN(C)CCc1ccc(-c2ccc([C@@H]3[C@H]4CN(Cc5cn6c(n5)CCC6)CC(=O)N4[C@H]3COC(=O)NC[3H])cc2)cc1	84125
CC(C)OCc1cccc(-c2ccc([C@@H]3[C@H]4CN(Cc5cn6c(n5)CCC6)CC(=O)N4[C@H]3COC(=O)NC[3H])cc2)c1	84126
NC(=O)c1ccc(-c2ccc([C@@H]3[C@H]4CN(Cc5cn6c(n5)CCC6)CC(=O)N4[C@H]3COC(=O)NC[3H])cc2)cc1	84127
NCc1cccc(-c2ccc([C@@H]3[C@H]4CN(Cc5cn6c(n5)CCC6)CC(=O)N4[C@H]3COC(=O)NC[3H])cc2)c1	84128
CN(C)c1cc(-c2ccc([C@@H]3[C@H]4CN(Cc5cn6c(n5)CCC6)CC(=O)N4[C@H]3COC(=O)NC[3H])cc2)ccn1	84129
Cc1ccc(-c2ccc([C@@H]3[C@H]4CN(Cc5cn6c(n5)CCC6)CC(=O)N4[C@H]3COC(=O)NC[3H])cc2)cc1Cl	84130
O=C(NC[3H])OC[C@H]1[C@H](c2ccc(-c3ccc(F)nc3)cc2)[C@H]2CN(Cc3cn4c(n3)CCC4)CC(=O)N21	84131
O=C(NC[3H])OC[C@H]1[C@H](c2ccc(-c3ccccc3)cc2)[C@H]2CN(Cc3cn4c(n3)CCC4)CC(=O)N21	84132
CC(=O)Nc1cccc(-c2ccc([C@@H]3[C@H]4CN(Cc5cn6c(n5)CCC6)CC(=O)N4[C@H]3COC(=O)NC[3H])cc2)c1	84133
CC(=O)c1ccc(-c2ccc([C@H]3[C@@H](COC(=O)NC[3H])N4CCCCN(Cc5ccccc5-n5cccn5)C[C@H]34)cc2)cc1	84134
COC(=O)c1cc(F)cc(-c2ccc([C@H]3[C@@H](COC(=O)NC[3H])N4CCCCN(Cc5ccccc5-n5cccn5)C[C@H]34)cc2)c1	84135
O=C(NC[3H])OC[C@@H]1[C@H](c2ccc(-c3ccc4c(c3)CCC4)cc2)[C@H]2CN(Cc3ccccc3-n3cccn3)CCCCN12	84136
CNC(=O)Nc1ccc(-c2ccc([C@H]3[C@@H](COC(=O)NC[3H])N4CCCCN(Cc5ccccc5-n5cccn5)C[C@H]34)cc2)cc1	84137
COc1c(C)cc(-c2ccc([C@H]3[C@@H](COC(=O)NC[3H])N4CCCCN(Cc5ccccc5-n5cccn5)C[C@H]34)cc2)cc1C	84138
O=C(O)CCc1cccc(-c2ccc([C@H]3[C@@H](COC(=O)NC[3H])N4CCCCN(Cc5ccccc5-n5cccn5)C[C@H]34)cc2)c1	84139
COc1cc(-c2ccc([C@H]3[C@@H](COC(=O)NC[3H])N4CCCCN(Cc5ccccc5-n5cccn5)C[C@H]34)cc2)ccc1C	84140
O=C(NC[3H])OC[C@@H]1[C@H](c2ccc(-c3cccc4ccoc34)cc2)[C@H]2CN(Cc3ccccc3-n3cccn3)CCCCN12	84141
O=C(NC[3H])OC[C@@H]1[C@H](c2ccc(-c3ccccc3CO)cc2)[C@H]2CN(Cc3ccccc3-n3cccn3)CCCCN12	84142
Cc1cc(-c2ccc([C@H]3[C@@H](COC(=O)NC[3H])N4CCCCN(Cc5ccccc5-n5cccn5)C[C@H]34)cc2)ccc1F	84143
Cc1nc2ccc(-c3ccc([C@H]4[C@@H](COC(=O)NC[3H])N5CCCCN(Cc6ccccc6-n6cccn6)C[C@H]45)cc3)cc2o1	84144
O=C(NC[3H])OC[C@@H]1[C@H](c2ccc(-c3ccc(Oc4ccccc4)cc3)cc2)[C@H]2CN(Cc3ccccc3-n3cccn3)CCCCN12	84145
Cc1cc2cc(-c3ccc([C@H]4[C@@H](COC(=O)NC[3H])N5CCCCN(Cc6ccccc6-n6cccn6)C[C@H]45)cc3)ccc2[nH]1	84146
COc1ccc(C#N)cc1-c1ccc([C@H]2[C@@H](COC(=O)NC[3H])N3CCCCN(Cc4ccccc4-n4cccn4)C[C@H]23)cc1	84147
COc1ncc(Cl)cc1-c1ccc([C@H]2[C@@H](COC(=O)NC[3H])N3CCCCN(Cc4ccccc4-n4cccn4)C[C@H]23)cc1	84148
O=C(NC[3H])OC[C@@H]1[C@H](c2ccc(-c3ccc4c(c3)CCCO4)cc2)[C@H]2CN(Cc3ccccc3-n3cccn3)CCCCN12	84149
CCCNC(=O)c1cccc(-c2ccc([C@H]3[C@@H](COC(=O)NC[3H])N4CCCCN(Cc5ccccc5-n5cccn5)C[C@H]34)cc2)c1	84150
COc1ccc(-c2ccc([C@H]3[C@@H](COC(=O)NC[3H])N4CCCCN(Cc5ccccc5-n5cccn5)C[C@H]34)cc2)cc1F	84151
O=C(NC[3H])OC[C@@H]1[C@H](c2ccc(-c3cccc(O)c3)cc2)[C@H]2CN(Cc3ccccc3-n3cccn3)CCCCN12	84152
COc1ccc(-c2ccc([C@H]3[C@@H](COC(=O)NC[3H])N4CCCCN(Cc5ccccc5-n5cccn5)C[C@H]34)cc2)cc1C(=O)O	84153
COc1cc(CO)ccc1-c1ccc([C@H]2[C@@H](COC(=O)NC[3H])N3CCCCN(Cc4ccccc4-n4cccn4)C[C@H]23)cc1	84154
CN(C)CCc1ccc(-c2ccc([C@H]3[C@@H](COC(=O)NC[3H])N4CCCCN(Cc5ccccc5-n5cccn5)C[C@H]34)cc2)cc1	84155
CC(C)OCc1cccc(-c2ccc([C@H]3[C@@H](COC(=O)NC[3H])N4CCCCN(Cc5ccccc5-n5cccn5)C[C@H]34)cc2)c1	84156
NC(=O)c1ccc(-c2ccc([C@H]3[C@@H](COC(=O)NC[3H])N4CCCCN(Cc5ccccc5-n5cccn5)C[C@H]34)cc2)cc1	84157
NCc1cccc(-c2ccc([C@H]3[C@@H](COC(=O)NC[3H])N4CCCCN(Cc5ccccc5-n5cccn5)C[C@H]34)cc2)c1	84158
CN(C)c1cc(-c2ccc([C@H]3[C@@H](COC(=O)NC[3H])N4CCCCN(Cc5ccccc5-n5cccn5)C[C@H]34)cc2)ccn1	84159
Cc1ccc(-c2ccc([C@H]3[C@@H](COC(=O)NC[3H])N4CCCCN(Cc5ccccc5-n5cccn5)C[C@H]34)cc2)cc1Cl	84160
O=C(NC[3H])OC[C@@H]1[C@H](c2ccc(-c3ccc(F)nc3)cc2)[C@H]2CN(Cc3ccccc3-n3cccn3)CCCCN12	84161
O=C(NC[3H])OC[C@@H]1[C@H](c2ccc(-c3ccccc3)cc2)[C@H]2CN(Cc3ccccc3-n3cccn3)CCCCN12	84162
CC(=O)Nc1cccc(-c2ccc([C@H]3[C@@H](COC(=O)NC[3H])N4CCCCN(Cc5ccccc5-n5cccn5)C[C@H]34)cc2)c1	84163
CCCn1cc(CN2CC(=O)N3[C@H](C2)[C@@H](c2ccc(-c4cccc(CO)c4)cc2)[C@@H]3COC(=O)NC[3H])c(C2CC2)n1	84164
CCCn1cc(CN2CC(=O)N3[C@H](C2)[C@@H](c2ccc(-c4cccc(C(=O)O)c4F)cc2)[C@@H]3COC(=O)NC[3H])c(C2CC2)n1	84165
CCCn1cc(CN2CC(=O)N3[C@H](C2)[C@@H](c2ccc(-c4cccc(C(=O)O)c4)cc2)[C@@H]3COC(=O)NC[3H])c(C2CC2)n1	84166
CCCn1cc(CN2CC(=O)N3[C@H](C2)[C@@H](c2ccc(-c4cnc(N(CC)CC)nc4)cc2)[C@@H]3COC(=O)NC[3H])c(C2CC2)n1	84167
CCCn1cc(CN2CC(=O)N3[C@H](C2)[C@@H](c2ccc(-c4ccc(C(=O)OC)cc4F)cc2)[C@@H]3COC(=O)NC[3H])c(C2CC2)n1	84168
CCCn1cc(CN2CC(=O)N3[C@H](C2)[C@@H](c2ccc(-c4ccc(C(=O)NC)cc4)cc2)[C@@H]3COC(=O)NC[3H])c(C2CC2)n1	84169
CCCn1cc(CN2CC(=O)N3[C@H](C2)[C@@H](c2ccc(-c4ccc(C5(CO)CC5)cc4)cc2)[C@@H]3COC(=O)NC[3H])c(C2CC2)n1	84170
CCCn1cc(CN2CC(=O)N3[C@H](C2)[C@@H](c2ccc(-c4ccc(C(=O)NCC)cc4)cc2)[C@@H]3COC(=O)NC[3H])c(C2CC2)n1	84171
CCCn1cc(CN2CC(=O)N3[C@H](C2)[C@@H](c2ccc(-c4cccc(Cl)c4F)cc2)[C@@H]3COC(=O)NC[3H])c(C2CC2)n1	84172
CCCn1cc(CN2CC(=O)N3[C@H](C2)[C@@H](c2ccc(-c4cnn(-c5ccncc5)c4)cc2)[C@@H]3COC(=O)NC[3H])c(C2CC2)n1	84173
CCCn1cc(CN2CC(=O)N3[C@H](C2)[C@@H](c2ccc(-c4ccc(O)c(C(=O)OC)c4)cc2)[C@@H]3COC(=O)NC[3H])c(C2CC2)n1	84174
CCCn1cc(CN2CC(=O)N3[C@H](C2)[C@@H](c2ccc(-c4ccc(C5(N)CCCC5)cc4)cc2)[C@@H]3COC(=O)NC[3H])c(C2CC2)n1	84175
CCCn1cc(CN2CC(=O)N3[C@H](C2)[C@@H](c2ccc(-c4cccc(C(=O)NC5CC5)c4)cc2)[C@@H]3COC(=O)NC[3H])c(C2CC2)n1	84176
CCCn1cc(CN2CC(=O)N3[C@H](C2)[C@@H](c2ccc(-c4ccc(C5CC(=O)C5)cc4)cc2)[C@@H]3COC(=O)NC[3H])c(C2CC2)n1	84177
CCCn1cc(CN2CC(=O)N3[C@H](C2)[C@@H](c2ccc(-c4ccc(Cl)c(C(=O)OC)c4)cc2)[C@@H]3COC(=O)NC[3H])c(C2CC2)n1	84178
CCCn1cc(CN2CC(=O)N3[C@H](C2)[C@@H](c2ccc(-c4ccc(C)c(C(=O)OC)c4)cc2)[C@@H]3COC(=O)NC[3H])c(C2CC2)n1	84179
CCCn1cc(CN2CC(=O)N3[C@H](C2)[C@@H](c2ccc(-c4ccc(S(N)(=O)=O)cc4)cc2)[C@@H]3COC(=O)NC[3H])c(C2CC2)n1	84180
CCCn1cc(CN2CC(=O)N3[C@H](C2)[C@@H](c2ccc(-c4cc(F)c(F)cc4OC)cc2)[C@@H]3COC(=O)NC[3H])c(C2CC2)n1	84181
CCCn1cc(CN2CC(=O)N3[C@H](C2)[C@@H](c2ccc(-c4cc(Cl)cc(C(=O)OC)c4)cc2)[C@@H]3COC(=O)NC[3H])c(C2CC2)n1	84182
CCCn1cc(CN2CC(=O)N3[C@H](C2)[C@@H](c2ccc(-c4cccc(O)c4F)cc2)[C@@H]3COC(=O)NC[3H])c(C2CC2)n1	84183
CCCn1cc(CN2CC(=O)N3[C@H](C2)[C@@H](c2ccc(-c4cnc(OC)c(C)c4)cc2)[C@@H]3COC(=O)NC[3H])c(C2CC2)n1	84184
CCCn1cc(CN2CC(=O)N3[C@H](C2)[C@@H](c2ccc(-c4ccc(C(=O)OC)c(F)c4)cc2)[C@@H]3COC(=O)NC[3H])c(C2CC2)n1	84185
CCCn1cc(CN2CC(=O)N3[C@H](C2)[C@@H](c2ccc(-c4cnc5occc5c4)cc2)[C@@H]3COC(=O)NC[3H])c(C2CC2)n1	84186
CCCn1cc(CN2CC(=O)N3[C@H](C2)[C@@H](c2ccc(-c4cccc5ccccc45)cc2)[C@@H]3COC(=O)NC[3H])c(C2CC2)n1	84187
CCCn1cc(CN2CC(=O)N3[C@H](C2)[C@@H](c2ccc(-c4ccc(F)c(Cl)c4)cc2)[C@@H]3COC(=O)NC[3H])c(C2CC2)n1	84188
CCCn1cc(CN2CC(=O)N3[C@H](C2)[C@@H](c2ccc(-c4ccc(Cl)c(OC)c4)cc2)[C@@H]3COC(=O)NC[3H])c(C2CC2)n1	84189
CCCn1cc(CN2CC(=O)N3[C@H](C2)[C@@H](c2ccc(-c4ccc(CC(=O)OC)cc4)cc2)[C@@H]3COC(=O)NC[3H])c(C2CC2)n1	84190
CCCn1cc(CN2CC(=O)N3[C@H](C2)[C@@H](c2ccc(-c4cccc(C(C)(C)C)c4)cc2)[C@@H]3COC(=O)NC[3H])c(C2CC2)n1	84191
CCCn1cc(CN2CC(=O)N3[C@H](C2)[C@@H](c2ccc(-c4cccc(F)c4)cc2)[C@@H]3COC(=O)NC[3H])c(C2CC2)n1	84192
N#CCCCOc1cccc(CN2CC(=O)N3[C@H](C2)[C@@H](c2ccc(-c4cc(F)cc(Cl)c4)cc2)[C@@H]3COC(=O)NC[3H])c1	84193
N#CCCCOc1cccc(CN2CC(=O)N3[C@H](C2)[C@@H](c2ccc(-c4ccc(C(F)(F)F)c(F)c4)cc2)[C@@H]3COC(=O)NC[3H])c1	84194
Cc1cc(F)ccc1-c1ccc([C@@H]2[C@H]3CN(Cc4cccc(OCCCC#N)c4)CC(=O)N3[C@H]2COC(=O)NC[3H])cc1	84195
CC(C)Cc1ccc(-c2ccc([C@@H]3[C@H]4CN(Cc5cccc(OCCCC#N)c5)CC(=O)N4[C@H]3COC(=O)NC[3H])cc2)cc1	84196
CC(C)c1cccc(-c2ccc([C@@H]3[C@H]4CN(Cc5cccc(OCCCC#N)c5)CC(=O)N4[C@H]3COC(=O)NC[3H])cc2)c1	84197
N#CCCCOc1cccc(CN2CC(=O)N3[C@H](C2)[C@@H](c2ccc(-c4cccc(CCO)c4)cc2)[C@@H]3COC(=O)NC[3H])c1	84198
Cc1cc(-c2ccc([C@@H]3[C@H]4CN(Cc5cccc(OCCCC#N)c5)CC(=O)N4[C@H]3COC(=O)NC[3H])cc2)c(C)cc1F	84199
CCCc1ccc(-c2ccc([C@@H]3[C@H]4CN(Cc5cccc(OCCCC#N)c5)CC(=O)N4[C@H]3COC(=O)NC[3H])cc2)cc1	84200
COC(=O)Nc1ccc(-c2ccc([C@@H]3[C@H]4CN(Cc5cccc(OCCCC#N)c5)CC(=O)N4[C@H]3COC(=O)NC[3H])cc2)cc1	84201
N#CCCCOc1cccc(CN2CC(=O)N3[C@H](C2)[C@@H](c2ccc(-c4ccc(C#N)c(F)c4)cc2)[C@@H]3COC(=O)NC[3H])c1	84202
COc1ccc(C(C)C)cc1-c1ccc([C@@H]2[C@H]3CN(Cc4cccc(OCCCC#N)c4)CC(=O)N3[C@H]2COC(=O)NC[3H])cc1	84203
N#CCCCOc1cccc(CN2CC(=O)N3[C@H](C2)[C@@H](c2ccc(-c4cccc(OC(F)(F)F)c4)cc2)[C@@H]3COC(=O)NC[3H])c1	84204
COc1ccc(Cl)cc1-c1ccc([C@@H]2[C@H]3CN(Cc4cccc(OCCCC#N)c4)CC(=O)N3[C@H]2COC(=O)NC[3H])cc1	84205
N#CCCCOc1cccc(CN2CC(=O)N3[C@H](C2)[C@@H](c2ccc(-c4cc(CO)ccc4Cl)cc2)[C@@H]3COC(=O)NC[3H])c1	84206
CC(C)Oc1ccc(F)cc1-c1ccc([C@@H]2[C@H]3CN(Cc4cccc(OCCCC#N)c4)CC(=O)N3[C@H]2COC(=O)NC[3H])cc1	84207
N#CCCCOc1cccc(CN2CC(=O)N3[C@H](C2)[C@@H](c2ccc(-c4ccc(OC(F)(F)F)cc4)cc2)[C@@H]3COC(=O)NC[3H])c1	84208
COc1ncc(-c2ccc([C@@H]3[C@H]4CN(Cc5cccc(OCCCC#N)c5)CC(=O)N4[C@H]3COC(=O)NC[3H])cc2)cc1Cl	84209
COc1cc(C(=O)O)ccc1-c1ccc([C@@H]2[C@H]3CN(Cc4cccc(OCCCC#N)c4)CC(=O)N3[C@H]2COC(=O)NC[3H])cc1	84210
CN(C)Cc1cc(-c2ccc([C@@H]3[C@H]4CN(Cc5cccc(OCCCC#N)c5)CC(=O)N4[C@H]3COC(=O)NC[3H])cc2)ccc1F	84211
Cc1ccc(-c2ccc([C@@H]3[C@H]4CN(Cc5cccc(OCCCC#N)c5)CC(=O)N4[C@H]3COC(=O)NC[3H])cc2)c(Cl)c1	84212
CC(=O)c1ccc(-c2ccc([C@@H]3[C@H]4CN(Cc5cccc(OCCCC#N)c5)CC(=O)N4[C@H]3COC(=O)NC[3H])cc2)cc1	84213
N#CCCCOc1cccc(CN2CC(=O)N3[C@H](C2)[C@@H](c2ccc(-c4ccc5c(c4)CCC5)cc2)[C@@H]3COC(=O)NC[3H])c1	84214
CNC(=O)Nc1ccc(-c2ccc([C@@H]3[C@H]4CN(Cc5cccc(OCCCC#N)c5)CC(=O)N4[C@H]3COC(=O)NC[3H])cc2)cc1	84215
COc1c(C)cc(-c2ccc([C@@H]3[C@H]4CN(Cc5cccc(OCCCC#N)c5)CC(=O)N4[C@H]3COC(=O)NC[3H])cc2)cc1C	84216
N#CCCCOc1cccc(CN2CC(=O)N3[C@H](C2)[C@@H](c2ccc(-c4cccc(CCC(=O)O)c4)cc2)[C@@H]3COC(=O)NC[3H])c1	84217
N#CCCCOc1cccc(CN2CC(=O)N3[C@H](C2)[C@@H](c2ccc(-c4cccc5ccoc45)cc2)[C@@H]3COC(=O)NC[3H])c1	84218
N#CCCCOc1cccc(CN2CC(=O)N3[C@H](C2)[C@@H](c2ccc(-c4ccccc4CO)cc2)[C@@H]3COC(=O)NC[3H])c1	84219
Cc1cc(-c2ccc([C@@H]3[C@H]4CN(Cc5cccc(OCCCC#N)c5)CC(=O)N4[C@H]3COC(=O)NC[3H])cc2)ccc1F	84220
Cc1nc2ccc(-c3ccc([C@@H]4[C@H]5CN(Cc6cccc(OCCCC#N)c6)CC(=O)N5[C@H]4COC(=O)NC[3H])cc3)cc2o1	84221
N#CCCCOc1cccc(CN2CC(=O)N3[C@H](C2)[C@@H](c2ccc(-c4ccc(Oc5ccccc5)cc4)cc2)[C@@H]3COC(=O)NC[3H])c1	84222
O=C(NC[3H])OC[C@H]1[C@H](c2ccc(-c3cccc4c3CNC4=O)cc2)[C@H]2CN(Cc3cn4c(n3)CCC4)CC(=O)N21	84223
CCOc1ccccc1-c1ccc([C@@H]2[C@H]3CN(Cc4cn5c(n4)CCC5)CC(=O)N3[C@H]2COC(=O)NC[3H])cc1	84224
CNC(=O)c1ccc(-c2ccc([C@@H]3[C@H]4CN(Cc5cn6c(n5)CCC6)CC(=O)N4[C@H]3COC(=O)NC[3H])cc2)cc1C	84225
CC(C)NC(=O)c1cccc(-c2ccc([C@@H]3[C@H]4CN(Cc5cn6c(n5)CCC6)CC(=O)N4[C@H]3COC(=O)NC[3H])cc2)c1	84226
COC(=O)c1cccc(-c2ccc([C@@H]3[C@H]4CN(Cc5cn6c(n5)CCC6)CC(=O)N4[C@H]3COC(=O)NC[3H])cc2)c1F	84227
Cc1c(Cl)cccc1-c1ccc([C@@H]2[C@H]3CN(Cc4cn5c(n4)CCC5)CC(=O)N3[C@H]2COC(=O)NC[3H])cc1	84228
CS(=O)(=O)c1ccc(-c2ccc([C@@H]3[C@H]4CN(Cc5cn6c(n5)CCC6)CC(=O)N4[C@H]3COC(=O)NC[3H])cc2)cc1	84229
Cc1ccc(F)cc1-c1ccc([C@@H]2[C@H]3CN(Cc4cn5c(n4)CCC5)CC(=O)N3[C@H]2COC(=O)NC[3H])cc1	84230
O=C(NC[3H])OC[C@H]1[C@H](c2ccc(-c3cc(Cl)cc(C(=O)O)c3)cc2)[C@H]2CN(Cc3cn4c(n3)CCC4)CC(=O)N21	84231
CC(C)(C)[C@H]1CC=C(c2ccc([C@@H]3[C@H]4CN(Cc5cn6c(n5)CCC6)CC(=O)N4[C@H]3COC(=O)NC[3H])cc2)CC1	84232
Cc1ccc2cc(-c3ccc([C@@H]4[C@H]5CN(Cc6cn7c(n6)CCC7)CC(=O)N5[C@H]4COC(=O)NC[3H])cc3)ccc2n1	84233
O=C(NC[3H])OC[C@H]1[C@H](c2ccc(-c3ccc(Cl)c(C(=O)O)c3)cc2)[C@H]2CN(Cc3cn4c(n3)CCC4)CC(=O)N21	84234
O=C(NC[3H])OC[C@H]1[C@H](c2ccc(-c3ccc4c(c3)COC(=O)N4)cc2)[C@H]2CN(Cc3cn4c(n3)CCC4)CC(=O)N21	84235
O=C(NC[3H])OC[C@H]1[C@H](c2ccc(-c3ccc(C(=O)O)c(F)c3)cc2)[C@H]2CN(Cc3cn4c(n3)CCC4)CC(=O)N21	84236
CCOC(=O)c1cccc(-c2ccc([C@@H]3[C@H]4CN(Cc5cn6c(n5)CCC6)CC(=O)N4[C@H]3COC(=O)NC[3H])cc2)c1	84237
O=C(NC[3H])OC[C@H]1[C@H](c2ccc(-c3cccc(CO)c3)cc2)[C@H]2CN(Cc3cn4c(n3)CCC4)CC(=O)N21	84238
O=C(NC[3H])OC[C@H]1[C@H](c2ccc(-c3cccc(C(=O)O)c3F)cc2)[C@H]2CN(Cc3cn4c(n3)CCC4)CC(=O)N21	84239
O=C(NC[3H])OC[C@H]1[C@H](c2ccc(-c3cccc(C(=O)O)c3)cc2)[C@H]2CN(Cc3cn4c(n3)CCC4)CC(=O)N21	84240
CCN(CC)c1ncc(-c2ccc([C@@H]3[C@H]4CN(Cc5cn6c(n5)CCC6)CC(=O)N4[C@H]3COC(=O)NC[3H])cc2)cn1	84241
COC(=O)c1ccc(-c2ccc([C@@H]3[C@H]4CN(Cc5cn6c(n5)CCC6)CC(=O)N4[C@H]3COC(=O)NC[3H])cc2)c(F)c1	84242
CNC(=O)c1ccc(-c2ccc([C@@H]3[C@H]4CN(Cc5cn6c(n5)CCC6)CC(=O)N4[C@H]3COC(=O)NC[3H])cc2)cc1	84243
CCNC(=O)c1ccc(-c2ccc([C@@H]3[C@H]4CN(Cc5cn6c(n5)CCC6)CC(=O)N4[C@H]3COC(=O)NC[3H])cc2)cc1	84244
O=C(NC[3H])OC[C@H]1[C@H](c2ccc(-c3cccc(Cl)c3F)cc2)[C@H]2CN(Cc3cn4c(n3)CCC4)CC(=O)N21	84245
O=C(NC[3H])OC[C@H]1[C@H](c2ccc(-c3cnn(-c4ccncc4)c3)cc2)[C@H]2CN(Cc3cn4c(n3)CCC4)CC(=O)N21	84246
COC(=O)c1cc(-c2ccc([C@@H]3[C@H]4CN(Cc5cn6c(n5)CCC6)CC(=O)N4[C@H]3COC(=O)NC[3H])cc2)ccc1O	84247
NC1(c2ccc(-c3ccc([C@@H]4[C@H]5CN(Cc6cn7c(n6)CCC7)CC(=O)N5[C@H]4COC(=O)NC[3H])cc3)cc2)CCCC1	84248
O=C1CC(c2ccc(-c3ccc([C@@H]4[C@H]5CN(Cc6cn7c(n6)CCC7)CC(=O)N5[C@H]4COC(=O)NC[3H])cc3)cc2)C1	84249
COC(=O)c1cc(-c2ccc([C@@H]3[C@H]4CN(Cc5cn6c(n5)CCC6)CC(=O)N4[C@H]3COC(=O)NC[3H])cc2)ccc1Cl	84250
COC(=O)c1cc(-c2ccc([C@@H]3[C@H]4CN(Cc5cn6c(n5)CCC6)CC(=O)N4[C@H]3COC(=O)NC[3H])cc2)ccc1C	84251
COCCc1cccc(-c2ccc([C@H]3[C@@H](COC(=O)NC[3H])N4CCCCN(Cc5ccccc5-n5cccn5)C[C@H]34)cc2)c1	84252
O=C(NC[3H])OC[C@@H]1[C@H](c2ccc(-c3ccc(CO)cc3)cc2)[C@H]2CN(Cc3ccccc3-n3cccn3)CCCCN12	84253
COc1ccc(-c2ccc([C@H]3[C@@H](COC(=O)NC[3H])N4CCCCN(Cc5ccccc5-n5cccn5)C[C@H]34)cc2)cc1Cl	84254
Cc1cc(-c2ccc([C@H]3[C@@H](COC(=O)NC[3H])N4CCCCN(Cc5ccccc5-n5cccn5)C[C@H]34)cc2)ccc1OC(C)C	84255
Cc1ccc(-c2ccc([C@H]3[C@@H](COC(=O)NC[3H])N4CCCCN(Cc5ccccc5-n5cccn5)C[C@H]34)cc2)cc1	84256
O=C(NC[3H])OC[C@@H]1[C@H](c2ccc(Br)cc2)[C@H]2CN(Cc3ccccc3-n3cccn3)CCCCN12	84257
O=C(NC[3H])OC[C@@H]1[C@H](c2ccc(-c3cccc(Cl)c3)cc2)[C@H]2CN(Cc3ccccc3-n3cccn3)CCCCN12	84258
CCCOc1ccc(-c2ccc([C@H]3[C@@H](COC(=O)NC[3H])N4CCCCN(Cc5ccccc5-n5cccn5)C[C@H]34)cc2)cc1Cl	84259
Cc1cc(C)cc(-c2ccc([C@H]3[C@@H](COC(=O)NC[3H])N4CCCCN(Cc5ccccc5-n5cccn5)C[C@H]34)cc2)c1	84260
COc1ccc2cc(-c3ccc([C@H]4[C@@H](COC(=O)NC[3H])N5CCCCN(Cc6ccccc6-n6cccn6)C[C@H]45)cc3)ccc2c1	84261
COc1cc(-c2ccc([C@H]3[C@@H](COC(=O)NC[3H])N4CCCCN(Cc5ccccc5-n5cccn5)C[C@H]34)cc2)cc(OC)c1OC	84262
COc1cccc(-c2ccc([C@H]3[C@@H](COC(=O)NC[3H])N4CCCCN(Cc5ccccc5-n5cccn5)C[C@H]34)cc2)c1OC	84263
O=C(NC[3H])OC[C@@H]1[C@H](c2ccc(-c3ccc(C(F)(F)F)cc3)cc2)[C@H]2CN(Cc3ccccc3-n3cccn3)CCCCN12	84264
CCN(CC)Cc1ccc(-c2ccc([C@H]3[C@@H](COC(=O)NC[3H])N4CCCCN(Cc5ccccc5-n5cccn5)C[C@H]34)cc2)cc1	84265
CCc1cccc(-c2ccc([C@H]3[C@@H](COC(=O)NC[3H])N4CCCCN(Cc5ccccc5-n5cccn5)C[C@H]34)cc2)c1	84266
CCn1ccc(-c2ccc([C@H]3[C@@H](COC(=O)NC[3H])N4CCCCN(Cc5ccccc5-n5cccn5)C[C@H]34)cc2)n1	84267
O=C(NC[3H])OC[C@@H]1[C@H](c2ccc(-c3cccc(Oc4ccccc4)c3)cc2)[C@H]2CN(Cc3ccccc3-n3cccn3)CCCCN12	84268
O=C(NC[3H])OC[C@@H]1[C@H](c2ccc(-c3cccc4c3OCC4)cc2)[C@H]2CN(Cc3ccccc3-n3cccn3)CCCCN12	84269
C[C@H](O)c1ccc(-c2ccc([C@H]3[C@@H](COC(=O)NC[3H])N4CCCCN(Cc5ccccc5-n5cccn5)C[C@H]34)cc2)cc1	84270
Nc1cc(-c2ccc([C@H]3[C@@H](COC(=O)NC[3H])N4CCCCN(Cc5ccccc5-n5cccn5)C[C@H]34)cc2)ccc1F	84271
COc1ccc(C)cc1-c1ccc([C@H]2[C@@H](COC(=O)NC[3H])N3CCCCN(Cc4ccccc4-n4cccn4)C[C@H]23)cc1	84272
CCOc1cc(F)ccc1-c1ccc([C@H]2[C@@H](COC(=O)NC[3H])N3CCCCN(Cc4ccccc4-n4cccn4)C[C@H]23)cc1	84273
Cn1c(=O)[nH]c2ccc(-c3ccc([C@H]4[C@@H](COC(=O)NC[3H])N5CCCCN(Cc6ccccc6-n6cccn6)C[C@H]45)cc3)cc21	84274
CCOc1ccc(-c2ccc([C@H]3[C@@H](COC(=O)NC[3H])N4CCCCN(Cc5ccccc5-n5cccn5)C[C@H]34)cc2)cc1C	84275
Cc1ccc(Cl)cc1-c1ccc([C@H]2[C@@H](COC(=O)NC[3H])N3CCCCN(Cc4ccccc4-n4cccn4)C[C@H]23)cc1	84276
CCCOc1cccc(-c2ccc([C@H]3[C@@H](COC(=O)NC[3H])N4CCCCN(Cc5ccccc5-n5cccn5)C[C@H]34)cc2)c1	84277
COc1ccc(-c2ccc([C@H]3[C@@H](COC(=O)NC[3H])N4CCCCN(Cc5ccccc5-n5cccn5)C[C@H]34)cc2)cc1C	84278
CCOc1ccccc1-c1ccc([C@H]2[C@@H](COC(=O)NC[3H])N3CCCCN(Cc4ccccc4-n4cccn4)C[C@H]23)cc1	84279
CNC(=O)c1ccc(-c2ccc([C@H]3[C@@H](COC(=O)NC[3H])N4CCCCN(Cc5ccccc5-n5cccn5)C[C@H]34)cc2)cc1C	84280
CC(C)NC(=O)c1cccc(-c2ccc([C@H]3[C@@H](COC(=O)NC[3H])N4CCCCN(Cc5ccccc5-n5cccn5)C[C@H]34)cc2)c1	84281
COC(=O)c1cccc(-c2ccc([C@H]3[C@@H](COC(=O)NC[3H])N4CCCCN(Cc5ccccc5-n5cccn5)C[C@H]34)cc2)c1F	84282
CCCn1cc(CN2CC(=O)N3[C@H](C2)[C@@H](c2ccc(-c4ccc5c(c4)OCO5)cc2)[C@@H]3COC(=O)NC[3H])c(C2CC2)n1	84283
CCCn1cc(CN2CC(=O)N3[C@H](C2)[C@@H](c2ccc(-c4cccc(C)c4)cc2)[C@@H]3COC(=O)NC[3H])c(C2CC2)n1	84284
CCCn1cc(CN2CC(=O)N3[C@H](C2)[C@@H](c2ccc(-c4ccc(Cl)cc4C)cc2)[C@@H]3COC(=O)NC[3H])c(C2CC2)n1	84285
CCCn1cc(CN2CC(=O)N3[C@H](C2)[C@@H](c2ccc(-c4ccc(Cl)cc4)cc2)[C@@H]3COC(=O)NC[3H])c(C2CC2)n1	84286
CCCn1cc(CN2CC(=O)N3[C@H](C2)[C@@H](c2ccc(-c4ccc(-c5ccccc5)cc4)cc2)[C@@H]3COC(=O)NC[3H])c(C2CC2)n1	84287
CCCn1cc(CN2CC(=O)N3[C@H](C2)[C@@H](c2ccc(-c4cccc(-c5ccccc5)c4)cc2)[C@@H]3COC(=O)NC[3H])c(C2CC2)n1	84288
CCCn1cc(CN2CC(=O)N3[C@H](C2)[C@@H](c2ccc(-c4ccc5c(c4)CCC(=O)N5)cc2)[C@@H]3COC(=O)NC[3H])c(C2CC2)n1	84289
CCCn1cc(CN2CC(=O)N3[C@H](C2)[C@@H](c2ccc(-c4cc(C(=O)O)ccc4C)cc2)[C@@H]3COC(=O)NC[3H])c(C2CC2)n1	84290
CCCn1cc(CN2CC(=O)N3[C@H](C2)[C@@H](c2ccc(-c4cnn(C(C)(C)C)c4)cc2)[C@@H]3COC(=O)NC[3H])c(C2CC2)n1	84291
CCCn1cc(CN2CC(=O)N3[C@H](C2)[C@@H](c2ccc(-c4ccc(F)c(C(F)(F)F)c4)cc2)[C@@H]3COC(=O)NC[3H])c(C2CC2)n1	84292
CCCn1cc(CN2CC(=O)N3[C@H](C2)[C@@H](c2ccc(-c4ccc(C(=O)O)c(Cl)c4)cc2)[C@@H]3COC(=O)NC[3H])c(C2CC2)n1	84293
CCCn1cc(CN2CC(=O)N3[C@H](C2)[C@@H](c2ccc(-c4ccc(C(=O)NOC)cc4)cc2)[C@@H]3COC(=O)NC[3H])c(C2CC2)n1	84294
CCCn1cc(CN2CC(=O)N3[C@H](C2)[C@@H](c2ccc(-c4cccc(S(N)(=O)=O)c4)cc2)[C@@H]3COC(=O)NC[3H])c(C2CC2)n1	84295
CCCn1cc(CN2CC(=O)N3[C@H](C2)[C@@H](c2ccc(-c4cnc(N)nc4)cc2)[C@@H]3COC(=O)NC[3H])c(C2CC2)n1	84296
CCCn1cc(CN2CC(=O)N3[C@H](C2)[C@@H](c2ccc(-c4cccc(OCC)c4)cc2)[C@@H]3COC(=O)NC[3H])c(C2CC2)n1	84297
CCCn1cc(CN2CC(=O)N3[C@H](C2)[C@@H](c2ccc(-c4cc5cccc(OC)c5o4)cc2)[C@@H]3COC(=O)NC[3H])c(C2CC2)n1	84298
CCCn1cc(CN2CC(=O)N3[C@H](C2)[C@@H](c2ccc(-c4cccc5c4OCCO5)cc2)[C@@H]3COC(=O)NC[3H])c(C2CC2)n1	84299
CCCn1cc(CN2CC(=O)N3[C@H](C2)[C@@H](c2ccc(-c4cccc(CC(=O)O)c4)cc2)[C@@H]3COC(=O)NC[3H])c(C2CC2)n1	84300
CCCn1cc(CN2CC(=O)N3[C@H](C2)[C@@H](c2ccc(-c4cc(F)cc(OC)c4)cc2)[C@@H]3COC(=O)NC[3H])c(C2CC2)n1	84301
CCCn1cc(CN2CC(=O)N3[C@H](C2)[C@@H](c2ccc(-c4ccc(OC)nc4)cc2)[C@@H]3COC(=O)NC[3H])c(C2CC2)n1	84302
CCCn1cc(CN2CC(=O)N3[C@H](C2)[C@@H](c2ccc(-c4ccc(C(=O)OCC)c(F)c4)cc2)[C@@H]3COC(=O)NC[3H])c(C2CC2)n1	84303
CCCn1cc(CN2CC(=O)N3[C@H](C2)[C@@H](c2ccc(-c4cccc5c4CCO5)cc2)[C@@H]3COC(=O)NC[3H])c(C2CC2)n1	84304
CCCn1cc(CN2CC(=O)N3[C@H](C2)[C@@H](c2ccc(-c4cccc(C(=O)NCC)c4)cc2)[C@@H]3COC(=O)NC[3H])c(C2CC2)n1	84305
CCCn1cc(CN2CC(=O)N3[C@H](C2)[C@@H](c2ccc(-c4cccc(CCC(=O)OC)c4)cc2)[C@@H]3COC(=O)NC[3H])c(C2CC2)n1	84306
CCCn1cc(CN2CC(=O)N3[C@H](C2)[C@@H](c2ccc(-c4cccc(C(=O)OC)c4)cc2)[C@@H]3COC(=O)NC[3H])c(C2CC2)n1	84307
CCCn1cc(CN2CC(=O)N3[C@H](C2)[C@@H](c2ccc(-c4ccc(Cl)c(N)c4)cc2)[C@@H]3COC(=O)NC[3H])c(C2CC2)n1	84308
CCCn1cc(CN2CC(=O)N3[C@H](C2)[C@@H](c2ccc(-c4cnc5ccnn5c4)cc2)[C@@H]3COC(=O)NC[3H])c(C2CC2)n1	84309
CCCn1cc(CN2CC(=O)N3[C@H](C2)[C@@H](c2ccc(-c4cnc(OC)nc4)cc2)[C@@H]3COC(=O)NC[3H])c(C2CC2)n1	84310
CCCn1cc(CN2CC(=O)N3[C@H](C2)[C@@H](c2ccc(-c4ccc(C(=O)O)cc4F)cc2)[C@@H]3COC(=O)NC[3H])c(C2CC2)n1	84311
Cc1cc2cc(-c3ccc([C@@H]4[C@H]5CN(Cc6cccc(OCCCC#N)c6)CC(=O)N5[C@H]4COC(=O)NC[3H])cc3)ccc2[nH]1	84312
COc1ccc(C#N)cc1-c1ccc([C@@H]2[C@H]3CN(Cc4cccc(OCCCC#N)c4)CC(=O)N3[C@H]2COC(=O)NC[3H])cc1	84313
COc1ncc(Cl)cc1-c1ccc([C@@H]2[C@H]3CN(Cc4cccc(OCCCC#N)c4)CC(=O)N3[C@H]2COC(=O)NC[3H])cc1	84314
N#CCCCOc1cccc(CN2CC(=O)N3[C@H](C2)[C@@H](c2ccc(-c4ccc5c(c4)CCCO5)cc2)[C@@H]3COC(=O)NC[3H])c1	84315
CCCNC(=O)c1cccc(-c2ccc([C@@H]3[C@H]4CN(Cc5cccc(OCCCC#N)c5)CC(=O)N4[C@H]3COC(=O)NC[3H])cc2)c1	84316
Cc1ccc(C(N)=O)cc1-c1ccc([C@@H]2[C@H]3CN(Cc4cccc(OCCCC#N)c4)CC(=O)N3[C@H]2COC(=O)NC[3H])cc1	84317
COc1ccc(-c2ccc([C@@H]3[C@H]4CN(Cc5cccc(OCCCC#N)c5)CC(=O)N4[C@H]3COC(=O)NC[3H])cc2)cc1F	84318
N#CCCCOc1cccc(CN2CC(=O)N3[C@H](C2)[C@@H](c2ccc(-c4cccc(O)c4)cc2)[C@@H]3COC(=O)NC[3H])c1	84319
COc1ccc(-c2ccc([C@@H]3[C@H]4CN(Cc5cccc(OCCCC#N)c5)CC(=O)N4[C@H]3COC(=O)NC[3H])cc2)cc1C(=O)O	84320
COc1cc(CO)ccc1-c1ccc([C@@H]2[C@H]3CN(Cc4cccc(OCCCC#N)c4)CC(=O)N3[C@H]2COC(=O)NC[3H])cc1	84321
CN(C)CCc1ccc(-c2ccc([C@@H]3[C@H]4CN(Cc5cccc(OCCCC#N)c5)CC(=O)N4[C@H]3COC(=O)NC[3H])cc2)cc1	84322
CC(C)OCc1cccc(-c2ccc([C@@H]3[C@H]4CN(Cc5cccc(OCCCC#N)c5)CC(=O)N4[C@H]3COC(=O)NC[3H])cc2)c1	84323
N#CCCCOc1cccc(CN2CC(=O)N3[C@H](C2)[C@@H](c2ccc(-c4ccc(C(N)=O)cc4)cc2)[C@@H]3COC(=O)NC[3H])c1	84324
N#CCCCOc1cccc(CN2CC(=O)N3[C@H](C2)[C@@H](c2ccc(-c4cccc(CN)c4)cc2)[C@@H]3COC(=O)NC[3H])c1	84325
CN(C)c1cc(-c2ccc([C@@H]3[C@H]4CN(Cc5cccc(OCCCC#N)c5)CC(=O)N4[C@H]3COC(=O)NC[3H])cc2)ccn1	84326
Cc1ccc(-c2ccc([C@@H]3[C@H]4CN(Cc5cccc(OCCCC#N)c5)CC(=O)N4[C@H]3COC(=O)NC[3H])cc2)cc1Cl	84327
N#CCCCOc1cccc(CN2CC(=O)N3[C@H](C2)[C@@H](c2ccc(-c4ccc(F)nc4)cc2)[C@@H]3COC(=O)NC[3H])c1	84328
N#CCCCOc1cccc(CN2CC(=O)N3[C@H](C2)[C@@H](c2ccc(-c4ccccc4)cc2)[C@@H]3COC(=O)NC[3H])c1	84329
CC(=O)Nc1cccc(-c2ccc([C@@H]3[C@H]4CN(Cc5cccc(OCCCC#N)c5)CC(=O)N4[C@H]3COC(=O)NC[3H])cc2)c1	84330
N#CCCCOc1cccc(CN2CC(=O)N3[C@H](C2)[C@@H](c2ccc(-c4ccc(CO)cc4)cc2)[C@@H]3COC(=O)NC[3H])c1	84331
COc1ccc(-c2ccc([C@@H]3[C@H]4CN(Cc5cccc(OCCCC#N)c5)CC(=O)N4[C@H]3COC(=O)NC[3H])cc2)cc1Cl	84332
Cc1cc(-c2ccc([C@@H]3[C@H]4CN(Cc5cccc(OCCCC#N)c5)CC(=O)N4[C@H]3COC(=O)NC[3H])cc2)ccc1OC(C)C	84333
Cc1ccc(-c2ccc([C@@H]3[C@H]4CN(Cc5cccc(OCCCC#N)c5)CC(=O)N4[C@H]3COC(=O)NC[3H])cc2)cc1	84334
N#CCCCOc1cccc(CN2CC(=O)N3[C@H](C2)[C@@H](c2ccc(Br)cc2)[C@@H]3COC(=O)NC[3H])c1	84335
N#CCCCOc1cccc(CN2CC(=O)N3[C@H](C2)[C@@H](c2ccc(-c4cccc(Cl)c4)cc2)[C@@H]3COC(=O)NC[3H])c1	84336
CCCOc1ccc(-c2ccc([C@@H]3[C@H]4CN(Cc5cccc(OCCCC#N)c5)CC(=O)N4[C@H]3COC(=O)NC[3H])cc2)cc1Cl	84337
Cc1cc(C)cc(-c2ccc([C@@H]3[C@H]4CN(Cc5cccc(OCCCC#N)c5)CC(=O)N4[C@H]3COC(=O)NC[3H])cc2)c1	84338
COc1ccc2cc(-c3ccc([C@@H]4[C@H]5CN(Cc6cccc(OCCCC#N)c6)CC(=O)N5[C@H]4COC(=O)NC[3H])cc3)ccc2c1	84339
COc1cc(-c2ccc([C@@H]3[C@H]4CN(Cc5cccc(OCCCC#N)c5)CC(=O)N4[C@H]3COC(=O)NC[3H])cc2)cc(OC)c1OC	84340
COc1cccc(-c2ccc([C@@H]3[C@H]4CN(Cc5cccc(OCCCC#N)c5)CC(=O)N4[C@H]3COC(=O)NC[3H])cc2)c1OC	84341
CCOC(=O)c1cc(CN2CC(=O)N3[C@H](C2)[C@@H](c2ccc(-c4ccc(Cl)c(C)c4)cc2)[C@@H]3COC(=O)NC[3H])[nH]n1	84342
CCOC(=O)c1cc(CN2CC(=O)N3[C@H](C2)[C@@H](c2ccc(-c4cccc5c4OCCCO5)cc2)[C@@H]3COC(=O)NC[3H])[nH]n1	84343
CCOC(=O)c1cc(CN2CC(=O)N3[C@H](C2)[C@@H](c2ccc(-c4cc5ccccc5o4)cc2)[C@@H]3COC(=O)NC[3H])[nH]n1	84344
CCOC(=O)c1cc(CN2CC(=O)N3[C@H](C2)[C@@H](c2ccc(-c4ccnn4C)cc2)[C@@H]3COC(=O)NC[3H])[nH]n1	84345
CCOC(=O)c1cc(CN2CC(=O)N3[C@H](C2)[C@@H](c2ccc(-c4ccc(C(C)(C)C)cc4)cc2)[C@@H]3COC(=O)NC[3H])[nH]n1	84346
CCOC(=O)c1cc(CN2CC(=O)N3[C@H](C2)[C@@H](c2ccc(-c4ccc5c(c4)CCCNC5=O)cc2)[C@@H]3COC(=O)NC[3H])[nH]n1	84347
CCOC(=O)c1cc(CN2CC(=O)N3[C@H](C2)[C@@H](c2ccc(C=CC4CCCCC4)cc2)[C@@H]3COC(=O)NC[3H])[nH]n1	84348
CCOC(=O)c1cc(CN2CC(=O)N3[C@H](C2)[C@@H](c2ccc(-c4ccc(Cl)c(C#N)c4)cc2)[C@@H]3COC(=O)NC[3H])[nH]n1	84349
CCOC(=O)c1cc(CN2CC(=O)N3[C@H](C2)[C@@H](c2ccc(-c4cn(C)nc4C(C)C)cc2)[C@@H]3COC(=O)NC[3H])[nH]n1	84350
CCOC(=O)c1cc(CN2CC(=O)N3[C@H](C2)[C@@H](c2ccc(-c4ccc([C@@H]5CCC(=O)N5)cc4)cc2)[C@@H]3COC(=O)NC[3H])[nH]n1	84351
CCOC(=O)c1cc(CN2CC(=O)N3[C@H](C2)[C@@H](c2ccc(-c4ccc(C(C)(C)O)cc4F)cc2)[C@@H]3COC(=O)NC[3H])[nH]n1	84352
CCOC(=O)c1cc(CN2CC(=O)N3[C@H](C2)[C@@H](c2ccc(C4=CCNCC4)cc2)[C@@H]3COC(=O)NC[3H])[nH]n1	84353
CCOC(=O)c1cc(CN2CC(=O)N3[C@H](C2)[C@@H](c2ccc(-c4cccc(CCOC)c4)cc2)[C@@H]3COC(=O)NC[3H])[nH]n1	84354
CCOC(=O)c1cc(CN2CC(=O)N3[C@H](C2)[C@@H](c2ccc(-c4ccc(CC)cc4)cc2)[C@@H]3COC(=O)NC[3H])[nH]n1	84355
CCOC(=O)c1cc(CN2CC(=O)N3[C@H](C2)[C@@H](c2ccc(-c4ccc5c(c4)CC(C)(C)O5)cc2)[C@@H]3COC(=O)NC[3H])[nH]n1	84356
CCOC(=O)c1cc(CN2CC(=O)N3[C@H](C2)[C@@H](c2ccc(-c4cc(C)ccc4OC(C)C)cc2)[C@@H]3COC(=O)NC[3H])[nH]n1	84357
CCOC(=O)c1cc(CN2CC(=O)N3[C@H](C2)[C@@H](c2ccc(-c4cc(F)cc(F)c4)cc2)[C@@H]3COC(=O)NC[3H])[nH]n1	84358
CCOC(=O)c1cc(CN2CC(=O)N3[C@H](C2)[C@@H](c2ccc(-c4cc(O)cc(C(=O)OC)c4)cc2)[C@@H]3COC(=O)NC[3H])[nH]n1	84359
CCOC(=O)c1cc(CN2CC(=O)N3[C@H](C2)[C@@H](c2ccc(-c4cccnc4OC)cc2)[C@@H]3COC(=O)NC[3H])[nH]n1	84360
CCOC(=O)c1cc(CN2CC(=O)N3[C@H](C2)[C@@H](c2ccc(-c4cccc(Cn5cccn5)c4)cc2)[C@@H]3COC(=O)NC[3H])[nH]n1	84361
CCOC(=O)c1cc(CN2CC(=O)N3[C@H](C2)[C@@H](c2ccc(-c4ccc5nnn(C)c5c4)cc2)[C@@H]3COC(=O)NC[3H])[nH]n1	84362
CCOC(=O)c1cc(CN2CC(=O)N3[C@H](C2)[C@@H](c2ccc(-c4cc(OC)ccc4F)cc2)[C@@H]3COC(=O)NC[3H])[nH]n1	84363
CCOC(=O)c1cc(CN2CC(=O)N3[C@H](C2)[C@@H](c2ccc(-c4cccnc4OCC)cc2)[C@@H]3COC(=O)NC[3H])[nH]n1	84364
CCOC(=O)c1cc(CN2CC(=O)N3[C@H](C2)[C@@H](c2ccc(-c4cccc(C(C)=O)c4)cc2)[C@@H]3COC(=O)NC[3H])[nH]n1	84365
CCOC(=O)c1cc(CN2CC(=O)N3[C@H](C2)[C@@H](c2ccc(-c4ccc(S(C)(=O)=O)cc4)cc2)[C@@H]3COC(=O)NC[3H])[nH]n1	84366
CCOC(=O)c1cc(CN2CC(=O)N3[C@H](C2)[C@@H](c2ccc(-c4ccccc4CC)cc2)[C@@H]3COC(=O)NC[3H])[nH]n1	84367
CCOC(=O)c1cc(CN2CC(=O)N3[C@H](C2)[C@@H](c2ccc(-c4cccc(N)c4)cc2)[C@@H]3COC(=O)NC[3H])[nH]n1	84368
CCOC(=O)c1cc(CN2CC(=O)N3[C@H](C2)[C@@H](c2ccc(-c4ccc(OCC)cc4)cc2)[C@@H]3COC(=O)NC[3H])[nH]n1	84369
CCOC(=O)c1cc(CN2CC(=O)N3[C@H](C2)[C@@H](c2ccc(-c4cnc(N(C)C)c(Cl)c4)cc2)[C@@H]3COC(=O)NC[3H])[nH]n1	84370
O=C(NC[3H])OC[C@H]1[C@H](c2ccc(-c3ccc(CO)cc3)cc2)[C@H]2CN(Cc3cn4c(n3)CCC4)CC(=O)N21	84371
COc1ccc(-c2ccc([C@@H]3[C@H]4CN(Cc5cn6c(n5)CCC6)CC(=O)N4[C@H]3COC(=O)NC[3H])cc2)cc1Cl	84372
Cc1cc(-c2ccc([C@@H]3[C@H]4CN(Cc5cn6c(n5)CCC6)CC(=O)N4[C@H]3COC(=O)NC[3H])cc2)ccc1OC(C)C	84373
O=C(NC[3H])OC[C@@H]1[C@H](c2ccc(C=CC3CCCCC3)cc2)[C@H]2CN(Cc3ccccc3-n3cccn3)CCCCN12	84374
N#Cc1cc(-c2ccc([C@H]3[C@@H](COC(=O)NC[3H])N4CCCCN(Cc5ccccc5-n5cccn5)C[C@H]34)cc2)ccc1Cl	84375
O=C(NC[3H])OC[C@H]1[C@H](c2ccc(Br)cc2)[C@H]2CN(Cc3cn4c(n3)CCC4)CC(=O)N21	84376
O=C(NC[3H])OC[C@H]1[C@H](c2ccc(-c3cccc(Cl)c3)cc2)[C@H]2CN(Cc3cn4c(n3)CCC4)CC(=O)N21	84377
CCCOc1ccc(-c2ccc([C@@H]3[C@H]4CN(Cc5cn6c(n5)CCC6)CC(=O)N4[C@H]3COC(=O)NC[3H])cc2)cc1Cl	84378
CC(C)c1nn(C)cc1-c1ccc([C@H]2[C@@H](COC(=O)NC[3H])N3CCCCN(Cc4ccccc4-n4cccn4)C[C@H]23)cc1	84379
Cc1cc(C)cc(-c2ccc([C@@H]3[C@H]4CN(Cc5cn6c(n5)CCC6)CC(=O)N4[C@H]3COC(=O)NC[3H])cc2)c1	84380
O=C1CC[C@@H](c2ccc(-c3ccc([C@H]4[C@@H](COC(=O)NC[3H])N5CCCCN(Cc6ccccc6-n6cccn6)C[C@H]45)cc3)cc2)N1	84381
CC(C)(O)c1ccc(-c2ccc([C@H]3[C@@H](COC(=O)NC[3H])N4CCCCN(Cc5ccccc5-n5cccn5)C[C@H]34)cc2)c(F)c1	84382
COc1ccc2cc(-c3ccc([C@@H]4[C@H]5CN(Cc6cn7c(n6)CCC7)CC(=O)N5[C@H]4COC(=O)NC[3H])cc3)ccc2c1	84383
COc1cc(-c2ccc([C@@H]3[C@H]4CN(Cc5cn6c(n5)CCC6)CC(=O)N4[C@H]3COC(=O)NC[3H])cc2)cc(OC)c1OC	84384
COc1cccc(-c2ccc([C@@H]3[C@H]4CN(Cc5cn6c(n5)CCC6)CC(=O)N4[C@H]3COC(=O)NC[3H])cc2)c1OC	84385
O=C(NC[3H])OC[C@H]1[C@H](c2ccc(-c3ccc(C(F)(F)F)cc3)cc2)[C@H]2CN(Cc3cn4c(n3)CCC4)CC(=O)N21	84386
CCN(CC)Cc1ccc(-c2ccc([C@@H]3[C@H]4CN(Cc5cn6c(n5)CCC6)CC(=O)N4[C@H]3COC(=O)NC[3H])cc2)cc1	84387
CCc1cccc(-c2ccc([C@@H]3[C@H]4CN(Cc5cn6c(n5)CCC6)CC(=O)N4[C@H]3COC(=O)NC[3H])cc2)c1	84388
CCn1ccc(-c2ccc([C@@H]3[C@H]4CN(Cc5cn6c(n5)CCC6)CC(=O)N4[C@H]3COC(=O)NC[3H])cc2)n1	84389
O=C(NC[3H])OC[C@H]1[C@H](c2ccc(-c3cccc(Oc4ccccc4)c3)cc2)[C@H]2CN(Cc3cn4c(n3)CCC4)CC(=O)N21	84390
O=C(NC[3H])OC[C@H]1[C@H](c2ccc(-c3cccc4c3OCC4)cc2)[C@H]2CN(Cc3cn4c(n3)CCC4)CC(=O)N21	84391
C[C@H](O)c1ccc(-c2ccc([C@@H]3[C@H]4CN(Cc5cn6c(n5)CCC6)CC(=O)N4[C@H]3COC(=O)NC[3H])cc2)cc1	84392
Nc1cc(-c2ccc([C@@H]3[C@H]4CN(Cc5cn6c(n5)CCC6)CC(=O)N4[C@H]3COC(=O)NC[3H])cc2)ccc1F	84393
COc1ccc(C)cc1-c1ccc([C@@H]2[C@H]3CN(Cc4cn5c(n4)CCC5)CC(=O)N3[C@H]2COC(=O)NC[3H])cc1	84394
CCOc1cc(F)ccc1-c1ccc([C@@H]2[C@H]3CN(Cc4cn5c(n4)CCC5)CC(=O)N3[C@H]2COC(=O)NC[3H])cc1	84395
C[C@@H]1Cc2cc(-c3ccc([C@@H]4[C@H]5CN(Cc6cn7c(n6)CCC7)CC(=O)N5[C@H]4COC(=O)NC[3H])cc3)ccc2O1	84396
Cn1c(=O)[nH]c2ccc(-c3ccc([C@@H]4[C@H]5CN(Cc6cn7c(n6)CCC7)CC(=O)N5[C@H]4COC(=O)NC[3H])cc3)cc21	84397
CCOc1ccc(-c2ccc([C@@H]3[C@H]4CN(Cc5cn6c(n5)CCC6)CC(=O)N4[C@H]3COC(=O)NC[3H])cc2)cc1C	84398
CCCOc1cccc(-c2ccc([C@@H]3[C@H]4CN(Cc5cn6c(n5)CCC6)CC(=O)N4[C@H]3COC(=O)NC[3H])cc2)c1	84399
COc1ccc(-c2ccc([C@@H]3[C@H]4CN(Cc5cn6c(n5)CCC6)CC(=O)N4[C@H]3COC(=O)NC[3H])cc2)cc1C	84400
CCCn1cc(CN2CC(=O)N3[C@H](C2)[C@@H](c2ccc(-c4cc(F)cc(OCC(=O)O)c4)cc2)[C@@H]3COC(=O)NC[3H])c(C2CC2)n1	84401
CCCn1cc(CN2CC(=O)N3[C@H](C2)[C@@H](c2ccc(-c4ccc(OC)c(OC(C)C)c4)cc2)[C@@H]3COC(=O)NC[3H])c(C2CC2)n1	84402
CCCn1cc(CN2CC(=O)N3[C@H](C2)[C@@H](c2ccc(-c4ccc(Cl)c(C)c4)cc2)[C@@H]3COC(=O)NC[3H])c(C2CC2)n1	84403
CCCn1cc(CN2CC(=O)N3[C@H](C2)[C@@H](c2ccc(-c4cccc5c4OCCCO5)cc2)[C@@H]3COC(=O)NC[3H])c(C2CC2)n1	84404
CCCn1cc(CN2CC(=O)N3[C@H](C2)[C@@H](c2ccc(-c4cc5ccccc5o4)cc2)[C@@H]3COC(=O)NC[3H])c(C2CC2)n1	84405
CCCn1cc(CN2CC(=O)N3[C@H](C2)[C@@H](c2ccc(-c4ccnn4C)cc2)[C@@H]3COC(=O)NC[3H])c(C2CC2)n1	84406
CCCn1cc(CN2CC(=O)N3[C@H](C2)[C@@H](c2ccc(-c4ccc(C(C)(C)C)cc4)cc2)[C@@H]3COC(=O)NC[3H])c(C2CC2)n1	84407
CCCn1cc(CN2CC(=O)N3[C@H](C2)[C@@H](c2ccc(-c4ccc5c(c4)CCCNC5=O)cc2)[C@@H]3COC(=O)NC[3H])c(C2CC2)n1	84408
CCCn1cc(CN2CC(=O)N3[C@H](C2)[C@@H](c2ccc(C=CC4CCCCC4)cc2)[C@@H]3COC(=O)NC[3H])c(C2CC2)n1	84409
CCCn1cc(CN2CC(=O)N3[C@H](C2)[C@@H](c2ccc(-c4ccc(Cl)c(C#N)c4)cc2)[C@@H]3COC(=O)NC[3H])c(C2CC2)n1	84410
CCCn1cc(CN2CC(=O)N3[C@H](C2)[C@@H](c2ccc(-c4cn(C)nc4C(C)C)cc2)[C@@H]3COC(=O)NC[3H])c(C2CC2)n1	84411
CCCn1cc(CN2CC(=O)N3[C@H](C2)[C@@H](c2ccc(-c4ccc([C@@H]5CCC(=O)N5)cc4)cc2)[C@@H]3COC(=O)NC[3H])c(C2CC2)n1	84412
CCCn1cc(CN2CC(=O)N3[C@H](C2)[C@@H](c2ccc(-c4ccc(C(C)(C)O)cc4F)cc2)[C@@H]3COC(=O)NC[3H])c(C2CC2)n1	84413
CCCn1cc(CN2CC(=O)N3[C@H](C2)[C@@H](c2ccc(C4=CCNCC4)cc2)[C@@H]3COC(=O)NC[3H])c(C2CC2)n1	84414
CCCn1cc(CN2CC(=O)N3[C@H](C2)[C@@H](c2ccc(-c4cccc(CCOC)c4)cc2)[C@@H]3COC(=O)NC[3H])c(C2CC2)n1	84415
CCCn1cc(CN2CC(=O)N3[C@H](C2)[C@@H](c2ccc(-c4ccc(CC)cc4)cc2)[C@@H]3COC(=O)NC[3H])c(C2CC2)n1	84416
CCCn1cc(CN2CC(=O)N3[C@H](C2)[C@@H](c2ccc(-c4ccc5c(c4)CC(C)(C)O5)cc2)[C@@H]3COC(=O)NC[3H])c(C2CC2)n1	84417
CCCn1cc(CN2CC(=O)N3[C@H](C2)[C@@H](c2ccc(-c4cc(C)ccc4OC(C)C)cc2)[C@@H]3COC(=O)NC[3H])c(C2CC2)n1	84418
CCCn1cc(CN2CC(=O)N3[C@H](C2)[C@@H](c2ccc(-c4cc(F)cc(F)c4)cc2)[C@@H]3COC(=O)NC[3H])c(C2CC2)n1	84419
CCCn1cc(CN2CC(=O)N3[C@H](C2)[C@@H](c2ccc(-c4cccnc4OC)cc2)[C@@H]3COC(=O)NC[3H])c(C2CC2)n1	84420
CCCn1cc(CN2CC(=O)N3[C@H](C2)[C@@H](c2ccc(-c4ccc(CO)c(Cl)c4)cc2)[C@@H]3COC(=O)NC[3H])c(C2CC2)n1	84421
CCCn1cc(CN2CC(=O)N3[C@H](C2)[C@@H](c2ccc(-c4cccc(Cn5cccn5)c4)cc2)[C@@H]3COC(=O)NC[3H])c(C2CC2)n1	84422
CCCn1cc(CN2CC(=O)N3[C@H](C2)[C@@H](c2ccc(-c4ccc5nnn(C)c5c4)cc2)[C@@H]3COC(=O)NC[3H])c(C2CC2)n1	84423
CCCn1cc(CN2CC(=O)N3[C@H](C2)[C@@H](c2ccc(-c4cc(OC)ccc4F)cc2)[C@@H]3COC(=O)NC[3H])c(C2CC2)n1	84424
CCCn1cc(CN2CC(=O)N3[C@H](C2)[C@@H](c2ccc(-c4cccc(C(C)=O)c4)cc2)[C@@H]3COC(=O)NC[3H])c(C2CC2)n1	84425
CCCn1cc(CN2CC(=O)N3[C@H](C2)[C@@H](c2ccc(-c4ccc(CCC(=O)O)cc4)cc2)[C@@H]3COC(=O)NC[3H])c(C2CC2)n1	84426
CCCn1cc(CN2CC(=O)N3[C@H](C2)[C@@H](c2ccc(-c4ccc(S(C)(=O)=O)cc4)cc2)[C@@H]3COC(=O)NC[3H])c(C2CC2)n1	84427
CCCn1cc(CN2CC(=O)N3[C@H](C2)[C@@H](c2ccc(-c4ccccc4CC)cc2)[C@@H]3COC(=O)NC[3H])c(C2CC2)n1	84428
CCCn1cc(CN2CC(=O)N3[C@H](C2)[C@@H](c2ccc(-c4ccc(OCC)cc4)cc2)[C@@H]3COC(=O)NC[3H])c(C2CC2)n1	84429
N#CCCCOc1cccc(CN2CC(=O)N3[C@H](C2)[C@@H](c2ccc(-c4ccc(C(F)(F)F)cc4)cc2)[C@@H]3COC(=O)NC[3H])c1	84430
CCN(CC)Cc1ccc(-c2ccc([C@@H]3[C@H]4CN(Cc5cccc(OCCCC#N)c5)CC(=O)N4[C@H]3COC(=O)NC[3H])cc2)cc1	84431
CCc1cccc(-c2ccc([C@@H]3[C@H]4CN(Cc5cccc(OCCCC#N)c5)CC(=O)N4[C@H]3COC(=O)NC[3H])cc2)c1	84432
CCn1ccc(-c2ccc([C@@H]3[C@H]4CN(Cc5cccc(OCCCC#N)c5)CC(=O)N4[C@H]3COC(=O)NC[3H])cc2)n1	84433
N#CCCCOc1cccc(CN2CC(=O)N3[C@H](C2)[C@@H](c2ccc(-c4cccc(Oc5ccccc5)c4)cc2)[C@@H]3COC(=O)NC[3H])c1	84434
N#CCCCOc1cccc(CN2CC(=O)N3[C@H](C2)[C@@H](c2ccc(-c4cccc5c4OCC5)cc2)[C@@H]3COC(=O)NC[3H])c1	84435
C[C@H](O)c1ccc(-c2ccc([C@@H]3[C@H]4CN(Cc5cccc(OCCCC#N)c5)CC(=O)N4[C@H]3COC(=O)NC[3H])cc2)cc1	84436
N#CCCCOc1cccc(CN2CC(=O)N3[C@H](C2)[C@@H](c2ccc(-c4ccc(F)c(N)c4)cc2)[C@@H]3COC(=O)NC[3H])c1	84437
COc1ccc(C)cc1-c1ccc([C@@H]2[C@H]3CN(Cc4cccc(OCCCC#N)c4)CC(=O)N3[C@H]2COC(=O)NC[3H])cc1	84438
CCOc1cc(F)ccc1-c1ccc([C@@H]2[C@H]3CN(Cc4cccc(OCCCC#N)c4)CC(=O)N3[C@H]2COC(=O)NC[3H])cc1	84439
C[C@@H]1Cc2cc(-c3ccc([C@@H]4[C@H]5CN(Cc6cccc(OCCCC#N)c6)CC(=O)N5[C@H]4COC(=O)NC[3H])cc3)ccc2O1	84440
Cn1c(=O)[nH]c2ccc(-c3ccc([C@@H]4[C@H]5CN(Cc6cccc(OCCCC#N)c6)CC(=O)N5[C@H]4COC(=O)NC[3H])cc3)cc21	84441
CCOc1ccc(-c2ccc([C@@H]3[C@H]4CN(Cc5cccc(OCCCC#N)c5)CC(=O)N4[C@H]3COC(=O)NC[3H])cc2)cc1C	84442
Cc1ccc(Cl)cc1-c1ccc([C@@H]2[C@H]3CN(Cc4cccc(OCCCC#N)c4)CC(=O)N3[C@H]2COC(=O)NC[3H])cc1	84443
CCCOc1cccc(-c2ccc([C@@H]3[C@H]4CN(Cc5cccc(OCCCC#N)c5)CC(=O)N4[C@H]3COC(=O)NC[3H])cc2)c1	84444
COc1ccc(-c2ccc([C@@H]3[C@H]4CN(Cc5cccc(OCCCC#N)c5)CC(=O)N4[C@H]3COC(=O)NC[3H])cc2)cc1C	84445
N#CCCCOc1cccc(CN2CC(=O)N3[C@H](C2)[C@@H](c2ccc(-c4cccc5c4CNC5=O)cc2)[C@@H]3COC(=O)NC[3H])c1	84446
CCOc1ccccc1-c1ccc([C@@H]2[C@H]3CN(Cc4cccc(OCCCC#N)c4)CC(=O)N3[C@H]2COC(=O)NC[3H])cc1	84447
CNC(=O)c1ccc(-c2ccc([C@@H]3[C@H]4CN(Cc5cccc(OCCCC#N)c5)CC(=O)N4[C@H]3COC(=O)NC[3H])cc2)cc1C	84448
COC(=O)c1cccc(-c2ccc([C@@H]3[C@H]4CN(Cc5cccc(OCCCC#N)c5)CC(=O)N4[C@H]3COC(=O)NC[3H])cc2)c1F	84449
Cc1c(Cl)cccc1-c1ccc([C@@H]2[C@H]3CN(Cc4cccc(OCCCC#N)c4)CC(=O)N3[C@H]2COC(=O)NC[3H])cc1	84450
CS(=O)(=O)c1ccc(-c2ccc([C@@H]3[C@H]4CN(Cc5cccc(OCCCC#N)c5)CC(=O)N4[C@H]3COC(=O)NC[3H])cc2)cc1	84451
Cc1ccc(F)cc1-c1ccc([C@@H]2[C@H]3CN(Cc4cccc(OCCCC#N)c4)CC(=O)N3[C@H]2COC(=O)NC[3H])cc1	84452
N#CCCCOc1cccc(CN2CC(=O)N3[C@H](C2)[C@@H](c2ccc(-c4cc(Cl)cc(C(=O)O)c4)cc2)[C@@H]3COC(=O)NC[3H])c1	84453
Cc1ccc2cc(-c3ccc([C@@H]4[C@H]5CN(Cc6cccc(OCCCC#N)c6)CC(=O)N5[C@H]4COC(=O)NC[3H])cc3)ccc2n1	84454
N#CCCCOc1cccc(CN2CC(=O)N3[C@H](C2)[C@@H](c2ccc(-c4ccc(Cl)c(C(=O)O)c4)cc2)[C@@H]3COC(=O)NC[3H])c1	84455
N#CCCCOc1cccc(CN2CC(=O)N3[C@H](C2)[C@@H](c2ccc(-c4ccc5c(c4)COC(=O)N5)cc2)[C@@H]3COC(=O)NC[3H])c1	84456
N#CCCCOc1cccc(CN2CC(=O)N3[C@H](C2)[C@@H](c2ccc(-c4ccc(C(=O)O)c(F)c4)cc2)[C@@H]3COC(=O)NC[3H])c1	84457
N#CCCCOc1cccc(CN2CC(=O)N3[C@H](C2)[C@@H](c2ccc(-c4cccc(CO)c4)cc2)[C@@H]3COC(=O)NC[3H])c1	84458
NS(=O)(=O)c1ccc(-c2ccc([C@@H]3[C@H]4CN(Cc5cn6c(n5)CCC6)CC(=O)N4[C@H]3COC(=O)NC[3H])cc2)cc1	84459
CC1(C)Cc2cc(-c3ccc([C@H]4[C@@H](COC(=O)NC[3H])N5CCCCN(Cc6ccccc6-n6cccn6)C[C@H]45)cc3)ccc2O1	84460
Cc1ccc(OC(C)C)c(-c2ccc([C@H]3[C@@H](COC(=O)NC[3H])N4CCCCN(Cc5ccccc5-n5cccn5)C[C@H]34)cc2)c1	84461
O=C(NC[3H])OC[C@H]1[C@H](c2ccc(-c3cc(F)cc(C(F)(F)F)c3)cc2)[C@H]2CN(Cc3cn4c(n3)CCC4)CC(=O)N21	84462
O=C(NC[3H])OC[C@@H]1[C@H](c2ccc(-c3cc(F)cc(F)c3)cc2)[C@H]2CN(Cc3ccccc3-n3cccn3)CCCCN12	84463
COc1ncccc1-c1ccc([C@H]2[C@@H](COC(=O)NC[3H])N3CCCCN(Cc4ccccc4-n4cccn4)C[C@H]23)cc1	84464
O=C(NC[3H])OC[C@@H]1[C@H](c2ccc(-c3ccc(CO)c(Cl)c3)cc2)[C@H]2CN(Cc3ccccc3-n3cccn3)CCCCN12	84465
COc1cc(F)c(F)cc1-c1ccc([C@@H]2[C@H]3CN(Cc4cn5c(n4)CCC5)CC(=O)N3[C@H]2COC(=O)NC[3H])cc1	84466
O=C(NC[3H])OC[C@@H]1[C@H](c2ccc(-c3cccc(Cn4cccn4)c3)cc2)[C@H]2CN(Cc3ccccc3-n3cccn3)CCCCN12	84467
COC(=O)c1cc(Cl)cc(-c2ccc([C@@H]3[C@H]4CN(Cc5cn6c(n5)CCC6)CC(=O)N4[C@H]3COC(=O)NC[3H])cc2)c1	84468
Cn1nnc2ccc(-c3ccc([C@H]4[C@@H](COC(=O)NC[3H])N5CCCCN(Cc6ccccc6-n6cccn6)C[C@H]45)cc3)cc21	84469
O=C(NC[3H])OC[C@H]1[C@H](c2ccc(-c3cccc(O)c3F)cc2)[C@H]2CN(Cc3cn4c(n3)CCC4)CC(=O)N21	84470
COc1ncc(-c2ccc([C@@H]3[C@H]4CN(Cc5cn6c(n5)CCC6)CC(=O)N4[C@H]3COC(=O)NC[3H])cc2)cc1C	84471
CCOc1ncccc1-c1ccc([C@H]2[C@@H](COC(=O)NC[3H])N3CCCCN(Cc4ccccc4-n4cccn4)C[C@H]23)cc1	84472
CC(=O)c1cccc(-c2ccc([C@H]3[C@@H](COC(=O)NC[3H])N4CCCCN(Cc5ccccc5-n5cccn5)C[C@H]34)cc2)c1	84473
COC(=O)c1ccc(-c2ccc([C@@H]3[C@H]4CN(Cc5cn6c(n5)CCC6)CC(=O)N4[C@H]3COC(=O)NC[3H])cc2)o1	84474
O=C(O)CCc1ccc(-c2ccc([C@H]3[C@@H](COC(=O)NC[3H])N4CCCCN(Cc5ccccc5-n5cccn5)C[C@H]34)cc2)cc1	84475
COC(=O)c1ccc(-c2ccc([C@@H]3[C@H]4CN(Cc5cn6c(n5)CCC6)CC(=O)N4[C@H]3COC(=O)NC[3H])cc2)cc1F	84476
O=C(NC[3H])OC[C@H]1[C@H](c2ccc(-c3cnc4occc4c3)cc2)[C@H]2CN(Cc3cn4c(n3)CCC4)CC(=O)N21	84477
O=C(NC[3H])OC[C@H]1[C@H](c2ccc(-c3cccc4ccccc34)cc2)[C@H]2CN(Cc3cn4c(n3)CCC4)CC(=O)N21	84478
CS(=O)(=O)c1ccc(-c2ccc([C@H]3[C@@H](COC(=O)NC[3H])N4CCCCN(Cc5ccccc5-n5cccn5)C[C@H]34)cc2)cc1	84479
CCc1ccccc1-c1ccc([C@H]2[C@@H](COC(=O)NC[3H])N3CCCCN(Cc4ccccc4-n4cccn4)C[C@H]23)cc1	84480
O=C(NC[3H])OC[C@H]1[C@H](c2ccc(-c3ccc(F)c(Cl)c3)cc2)[C@H]2CN(Cc3cn4c(n3)CCC4)CC(=O)N21	84481
COc1cc(-c2ccc([C@@H]3[C@H]4CN(Cc5cn6c(n5)CCC6)CC(=O)N4[C@H]3COC(=O)NC[3H])cc2)ccc1Cl	84482
O=C(NC[3H])OC[C@H]1[C@H](c2ccc(-c3ccc4c(c3)CCOC4)cc2)[C@H]2CN(Cc3cn4c(n3)CCC4)CC(=O)N21	84483
CCOc1ccc(-c2ccc([C@H]3[C@@H](COC(=O)NC[3H])N4CCCCN(Cc5ccccc5-n5cccn5)C[C@H]34)cc2)cc1	84484
O=C(NC[3H])OC[C@@H]1[C@H](c2ccc(-c3cncnc3)cc2)[C@H]2CN(Cc3ccccc3-n3cccn3)CCCCN12	84485
COC(=O)Cc1ccc(-c2ccc([C@@H]3[C@H]4CN(Cc5cn6c(n5)CCC6)CC(=O)N4[C@H]3COC(=O)NC[3H])cc2)cc1	84486
CC(C)(C)c1cccc(-c2ccc([C@@H]3[C@H]4CN(Cc5cn6c(n5)CCC6)CC(=O)N4[C@H]3COC(=O)NC[3H])cc2)c1	84487
O=C(NC[3H])OC[C@H]1[C@H](c2ccc(-c3cccc(F)c3)cc2)[C@H]2CN(Cc3cn4c(n3)CCC4)CC(=O)N21	84488
CC(=O)Nc1cccc(-c2ccc([C@@H]3[C@H]4CN(Cc5ccnc(-c6ccccc6)n5)CC(=O)N4[C@H]3COC(=O)NC[3H])cc2)c1	84489
O=C(NC[3H])OC[C@H]1[C@H](c2ccc(-c3ccc(Cl)c(F)c3)cc2)[C@H]2CN(Cc3ccnc(-c4ccccc4)n3)CC(=O)N21	84490
O=C(NC[3H])OC[C@H]1[C@H](c2ccc(-c3ccc(CO)cc3)cc2)[C@H]2CN(Cc3ccnc(-c4ccccc4)n3)CC(=O)N21	84491
COc1ccc(-c2ccc([C@@H]3[C@H]4CN(Cc5ccnc(-c6ccccc6)n5)CC(=O)N4[C@H]3COC(=O)NC[3H])cc2)cc1Cl	84492
Cc1cc(-c2ccc([C@@H]3[C@H]4CN(Cc5ccnc(-c6ccccc6)n5)CC(=O)N4[C@H]3COC(=O)NC[3H])cc2)ccc1OC(C)C	84493
O=C(NC[3H])OC[C@H]1[C@H](c2ccc(Br)cc2)[C@H]2CN(Cc3ccnc(-c4ccccc4)n3)CC(=O)N21	84494
O=C(NC[3H])OC[C@H]1[C@H](c2ccc(-c3cccc(Cl)c3)cc2)[C@H]2CN(Cc3ccnc(-c4ccccc4)n3)CC(=O)N21	84495
CCCOc1ccc(-c2ccc([C@@H]3[C@H]4CN(Cc5ccnc(-c6ccccc6)n5)CC(=O)N4[C@H]3COC(=O)NC[3H])cc2)cc1Cl	84496
Cc1cc(C)cc(-c2ccc([C@@H]3[C@H]4CN(Cc5ccnc(-c6ccccc6)n5)CC(=O)N4[C@H]3COC(=O)NC[3H])cc2)c1	84497
COc1ccc2cc(-c3ccc([C@@H]4[C@H]5CN(Cc6ccnc(-c7ccccc7)n6)CC(=O)N5[C@H]4COC(=O)NC[3H])cc3)ccc2c1	84498
COc1cc(-c2ccc([C@@H]3[C@H]4CN(Cc5ccnc(-c6ccccc6)n5)CC(=O)N4[C@H]3COC(=O)NC[3H])cc2)cc(OC)c1OC	84499
COc1cccc(-c2ccc([C@@H]3[C@H]4CN(Cc5ccnc(-c6ccccc6)n5)CC(=O)N4[C@H]3COC(=O)NC[3H])cc2)c1OC	84500
O=C(NC[3H])OC[C@H]1[C@H](c2ccc(-c3ccc(C(F)(F)F)cc3)cc2)[C@H]2CN(Cc3ccnc(-c4ccccc4)n3)CC(=O)N21	84501
CCN(CC)Cc1ccc(-c2ccc([C@@H]3[C@H]4CN(Cc5ccnc(-c6ccccc6)n5)CC(=O)N4[C@H]3COC(=O)NC[3H])cc2)cc1	84502
CCc1cccc(-c2ccc([C@@H]3[C@H]4CN(Cc5ccnc(-c6ccccc6)n5)CC(=O)N4[C@H]3COC(=O)NC[3H])cc2)c1	84503
CCn1ccc(-c2ccc([C@@H]3[C@H]4CN(Cc5ccnc(-c6ccccc6)n5)CC(=O)N4[C@H]3COC(=O)NC[3H])cc2)n1	84504
O=C(NC[3H])OC[C@H]1[C@H](c2ccc(-c3cccc(Oc4ccccc4)c3)cc2)[C@H]2CN(Cc3ccnc(-c4ccccc4)n3)CC(=O)N21	84505
O=C(NC[3H])OC[C@H]1[C@H](c2ccc(-c3cccc4c3OCC4)cc2)[C@H]2CN(Cc3ccnc(-c4ccccc4)n3)CC(=O)N21	84506
C[C@H](O)c1ccc(-c2ccc([C@@H]3[C@H]4CN(Cc5ccnc(-c6ccccc6)n5)CC(=O)N4[C@H]3COC(=O)NC[3H])cc2)cc1	84507
Nc1cc(-c2ccc([C@@H]3[C@H]4CN(Cc5ccnc(-c6ccccc6)n5)CC(=O)N4[C@H]3COC(=O)NC[3H])cc2)ccc1F	84508
COc1ccc(C)cc1-c1ccc([C@@H]2[C@H]3CN(Cc4ccnc(-c5ccccc5)n4)CC(=O)N3[C@H]2COC(=O)NC[3H])cc1	84509
C[C@@H]1Cc2cc(-c3ccc([C@@H]4[C@H]5CN(Cc6ccnc(-c7ccccc7)n6)CC(=O)N5[C@H]4COC(=O)NC[3H])cc3)ccc2O1	84510
Cn1c(=O)[nH]c2ccc(-c3ccc([C@@H]4[C@H]5CN(Cc6ccnc(-c7ccccc7)n6)CC(=O)N5[C@H]4COC(=O)NC[3H])cc3)cc21	84511
CCOc1ccc(-c2ccc([C@@H]3[C@H]4CN(Cc5ccnc(-c6ccccc6)n5)CC(=O)N4[C@H]3COC(=O)NC[3H])cc2)cc1C	84512
Cc1ccc(Cl)cc1-c1ccc([C@@H]2[C@H]3CN(Cc4ccnc(-c5ccccc5)n4)CC(=O)N3[C@H]2COC(=O)NC[3H])cc1	84513
CCCOc1cccc(-c2ccc([C@@H]3[C@H]4CN(Cc5ccnc(-c6ccccc6)n5)CC(=O)N4[C@H]3COC(=O)NC[3H])cc2)c1	84514
O=C(NC[3H])OC[C@H]1[C@H](c2ccc(-c3cccc4c3CNC4=O)cc2)[C@H]2CN(Cc3ccnc(-c4ccccc4)n3)CC(=O)N21	84515
CCOc1ccccc1-c1ccc([C@@H]2[C@H]3CN(Cc4ccnc(-c5ccccc5)n4)CC(=O)N3[C@H]2COC(=O)NC[3H])cc1	84516
CNC(=O)c1ccc(-c2ccc([C@@H]3[C@H]4CN(Cc5ccnc(-c6ccccc6)n5)CC(=O)N4[C@H]3COC(=O)NC[3H])cc2)cc1C	84517
CCCn1cc(CN2CC(=O)N3[C@H](C2)[C@@H](c2ccc(-c4cncnc4)cc2)[C@@H]3COC(=O)NC[3H])c(C2CC2)n1	84518
CCCn1cc(CN2CC(=O)N3[C@H](C2)[C@@H](c2ccc(-c4cnc(N(C)C)c(Cl)c4)cc2)[C@@H]3COC(=O)NC[3H])c(C2CC2)n1	84519
CCCn1cc(CN2CC(=O)N3[C@H](C2)[C@@H](c2ccc(-c4ccc(Cl)c(Cl)c4)cc2)[C@@H]3COC(=O)NC[3H])c(C2CC2)n1	84520
CCCCc1ccc(-c2ccc([C@@H]3[C@H]4CN(Cc5cn(CCC)nc5C5CC5)CC(=O)N4[C@H]3COC(=O)NC[3H])cc2)cc1	84521
O=C(NC[3H])OC[C@H]1[C@H](c2ccc(Br)cc2)[C@H]2CN(Cc3ccccc3-n3cccc3)CC(=O)N21	84522
COc1cc(OC)cc(-c2ccc([C@@H]3[C@H]4CN(Cc5ccccc5-n5cccc5)CC(=O)N4[C@H]3COC(=O)NC[3H])cc2)c1	84523
Cc1cccc(-c2ccc([C@@H]3[C@H]4CN(Cc5ccccc5-n5cccc5)CC(=O)N4[C@H]3COC(=O)NC[3H])cc2)c1C	84524
O=C(NC[3H])OC[C@H]1[C@H](c2ccc(-c3cc(Cl)cc(Cl)c3)cc2)[C@H]2CN(Cc3ccccc3-n3cccc3)CC(=O)N21	84525
O=C(NC[3H])OC[C@H]1[C@H](c2ccc(-c3ccc4ccccc4c3)cc2)[C@H]2CN(Cc3ccccc3-n3cccc3)CC(=O)N21	84526
O=C(NC[3H])OC[C@H]1[C@H](c2ccc(-c3cc(F)c(F)c(F)c3)cc2)[C@H]2CN(Cc3ccccc3-n3cccc3)CC(=O)N21	84527
Cc1ccc(-c2ccc([C@@H]3[C@H]4CN(Cc5ccccc5-n5cccc5)CC(=O)N4[C@H]3COC(=O)NC[3H])cc2)c(F)c1	84528
O=C(NC[3H])OC[C@H]1[C@H](c2ccc(-c3ccc4cc[nH]c4c3)cc2)[C@H]2CN(Cc3ccccc3-n3cccc3)CC(=O)N21	84529
O=C(NC[3H])OC[C@H]1[C@H](c2ccc(-c3ccc4c(c3)OC(F)(F)O4)cc2)[C@H]2CN(Cc3ccccc3-n3cccc3)CC(=O)N21	84530
COc1ccc(-c2ccc([C@@H]3[C@H]4CN(Cc5ccccc5-n5cccc5)CC(=O)N4[C@H]3COC(=O)NC[3H])cc2)cc1C#N	84531
O=C(NC[3H])OC[C@H]1[C@H](c2ccc(-c3ccc(C(=O)O)cc3Cl)cc2)[C@H]2CN(Cc3ccccc3-n3cccc3)CC(=O)N21	84532
O=C(NC[3H])OC[C@H]1[C@H](c2ccc(-c3cc(F)cc(Cl)c3)cc2)[C@H]2CN(Cc3ccccc3-n3cccc3)CC(=O)N21	84533
O=C(NC[3H])OC[C@H]1[C@H](c2ccc(-c3ccc(C(F)(F)F)c(F)c3)cc2)[C@H]2CN(Cc3ccccc3-n3cccc3)CC(=O)N21	84534
Cc1cc(F)ccc1-c1ccc([C@@H]2[C@H]3CN(Cc4ccccc4-n4cccc4)CC(=O)N3[C@H]2COC(=O)NC[3H])cc1	84535
CC(C)c1cccc(-c2ccc([C@@H]3[C@H]4CN(Cc5ccccc5-n5cccc5)CC(=O)N4[C@H]3COC(=O)NC[3H])cc2)c1	84536
O=C(NC[3H])OC[C@H]1[C@H](c2ccc(-c3cccc(CCO)c3)cc2)[C@H]2CN(Cc3ccccc3-n3cccc3)CC(=O)N21	84537
Cc1cc(-c2ccc([C@@H]3[C@H]4CN(Cc5ccccc5-n5cccc5)CC(=O)N4[C@H]3COC(=O)NC[3H])cc2)c(C)cc1F	84538
CCCc1ccc(-c2ccc([C@@H]3[C@H]4CN(Cc5ccccc5-n5cccc5)CC(=O)N4[C@H]3COC(=O)NC[3H])cc2)cc1	84539
N#Cc1ccc(-c2ccc([C@@H]3[C@H]4CN(Cc5ccccc5-n5cccc5)CC(=O)N4[C@H]3COC(=O)NC[3H])cc2)cc1F	84540
COc1ccc(C(C)C)cc1-c1ccc([C@@H]2[C@H]3CN(Cc4ccccc4-n4cccc4)CC(=O)N3[C@H]2COC(=O)NC[3H])cc1	84541
O=C(NC[3H])OC[C@H]1[C@H](c2ccc(-c3cccc(OC(F)(F)F)c3)cc2)[C@H]2CN(Cc3ccccc3-n3cccc3)CC(=O)N21	84542
COc1ccc(Cl)cc1-c1ccc([C@@H]2[C@H]3CN(Cc4ccccc4-n4cccc4)CC(=O)N3[C@H]2COC(=O)NC[3H])cc1	84543
O=C(NC[3H])OC[C@H]1[C@H](c2ccc(-c3cc(CO)ccc3Cl)cc2)[C@H]2CN(Cc3ccccc3-n3cccc3)CC(=O)N21	84544
O=C(NC[3H])OC[C@H]1[C@H](c2ccc(-c3ccc(OC(F)(F)F)cc3)cc2)[C@H]2CN(Cc3ccccc3-n3cccc3)CC(=O)N21	84545
COc1ncc(-c2ccc([C@@H]3[C@H]4CN(Cc5ccccc5-n5cccc5)CC(=O)N4[C@H]3COC(=O)NC[3H])cc2)cc1Cl	84546
COc1cc(C(=O)O)ccc1-c1ccc([C@@H]2[C@H]3CN(Cc4ccccc4-n4cccc4)CC(=O)N3[C@H]2COC(=O)NC[3H])cc1	84547
N#CCCCOc1cccc(CN2CC(=O)N3[C@H](C2)[C@@H](c2ccc(-c4cccc(C(=O)O)c4F)cc2)[C@@H]3COC(=O)NC[3H])c1	84548
N#CCCCOc1cccc(CN2CC(=O)N3[C@H](C2)[C@@H](c2ccc(-c4cccc(C(=O)O)c4)cc2)[C@@H]3COC(=O)NC[3H])c1	84549
CCN(CC)c1ncc(-c2ccc([C@@H]3[C@H]4CN(Cc5cccc(OCCCC#N)c5)CC(=O)N4[C@H]3COC(=O)NC[3H])cc2)cn1	84550
COC(=O)c1ccc(-c2ccc([C@@H]3[C@H]4CN(Cc5cccc(OCCCC#N)c5)CC(=O)N4[C@H]3COC(=O)NC[3H])cc2)c(F)c1	84551
CNC(=O)c1ccc(-c2ccc([C@@H]3[C@H]4CN(Cc5cccc(OCCCC#N)c5)CC(=O)N4[C@H]3COC(=O)NC[3H])cc2)cc1	84552
N#CCCCOc1cccc(CN2CC(=O)N3[C@H](C2)[C@@H](c2ccc(-c4ccc(C5(CO)CC5)cc4)cc2)[C@@H]3COC(=O)NC[3H])c1	84553
CCNC(=O)c1ccc(-c2ccc([C@@H]3[C@H]4CN(Cc5cccc(OCCCC#N)c5)CC(=O)N4[C@H]3COC(=O)NC[3H])cc2)cc1	84554
N#CCCCOc1cccc(CN2CC(=O)N3[C@H](C2)[C@@H](c2ccc(-c4cccc(Cl)c4F)cc2)[C@@H]3COC(=O)NC[3H])c1	84555
N#CCCCOc1cccc(CN2CC(=O)N3[C@H](C2)[C@@H](c2ccc(-c4cnn(-c5ccncc5)c4)cc2)[C@@H]3COC(=O)NC[3H])c1	84556
COC(=O)c1cc(-c2ccc([C@@H]3[C@H]4CN(Cc5cccc(OCCCC#N)c5)CC(=O)N4[C@H]3COC(=O)NC[3H])cc2)ccc1O	84557
N#CCCCOc1cccc(CN2CC(=O)N3[C@H](C2)[C@@H](c2ccc(-c4ccc(C5(N)CCCC5)cc4)cc2)[C@@H]3COC(=O)NC[3H])c1	84558
N#CCCCOc1cccc(CN2CC(=O)N3[C@H](C2)[C@@H](c2ccc(-c4cccc(C(=O)NC5CC5)c4)cc2)[C@@H]3COC(=O)NC[3H])c1	84559
N#CCCCOc1cccc(CN2CC(=O)N3[C@H](C2)[C@@H](c2ccc(-c4ccc(C5CC(=O)C5)cc4)cc2)[C@@H]3COC(=O)NC[3H])c1	84560
COC(=O)c1cc(-c2ccc([C@@H]3[C@H]4CN(Cc5cccc(OCCCC#N)c5)CC(=O)N4[C@H]3COC(=O)NC[3H])cc2)ccc1Cl	84561
COC(=O)c1cc(-c2ccc([C@@H]3[C@H]4CN(Cc5cccc(OCCCC#N)c5)CC(=O)N4[C@H]3COC(=O)NC[3H])cc2)ccc1C	84562
N#CCCCOc1cccc(CN2CC(=O)N3[C@H](C2)[C@@H](c2ccc(-c4ccc(S(N)(=O)=O)cc4)cc2)[C@@H]3COC(=O)NC[3H])c1	84563
N#CCCCOc1cccc(CN2CC(=O)N3[C@H](C2)[C@@H](c2ccc(-c4cc(F)cc(C(F)(F)F)c4)cc2)[C@@H]3COC(=O)NC[3H])c1	84564
COC(=O)c1cc(Cl)cc(-c2ccc([C@@H]3[C@H]4CN(Cc5cccc(OCCCC#N)c5)CC(=O)N4[C@H]3COC(=O)NC[3H])cc2)c1	84565
N#CCCCOc1cccc(CN2CC(=O)N3[C@H](C2)[C@@H](c2ccc(-c4cccc(O)c4F)cc2)[C@@H]3COC(=O)NC[3H])c1	84566
COc1ncc(-c2ccc([C@@H]3[C@H]4CN(Cc5cccc(OCCCC#N)c5)CC(=O)N4[C@H]3COC(=O)NC[3H])cc2)cc1C	84567
COC(=O)c1ccc(-c2ccc([C@@H]3[C@H]4CN(Cc5cccc(OCCCC#N)c5)CC(=O)N4[C@H]3COC(=O)NC[3H])cc2)o1	84568
N#CCCCOc1cccc(CN2CC(=O)N3[C@H](C2)[C@@H](c2ccc(-c4cnc5occc5c4)cc2)[C@@H]3COC(=O)NC[3H])c1	84569
N#CCCCOc1cccc(CN2CC(=O)N3[C@H](C2)[C@@H](c2ccc(-c4cccc5ccccc45)cc2)[C@@H]3COC(=O)NC[3H])c1	84570
N#CCCCOc1cccc(CN2CC(=O)N3[C@H](C2)[C@@H](c2ccc(-c4ccc(F)c(Cl)c4)cc2)[C@@H]3COC(=O)NC[3H])c1	84571
COc1cc(-c2ccc([C@@H]3[C@H]4CN(Cc5cccc(OCCCC#N)c5)CC(=O)N4[C@H]3COC(=O)NC[3H])cc2)ccc1Cl	84572
N#CCCCOc1cccc(CN2CC(=O)N3[C@H](C2)[C@@H](c2ccc(-c4ccc5c(c4)CCOC5)cc2)[C@@H]3COC(=O)NC[3H])c1	84573
CC(C)(C)c1cccc(-c2ccc([C@@H]3[C@H]4CN(Cc5cccc(OCCCC#N)c5)CC(=O)N4[C@H]3COC(=O)NC[3H])cc2)c1	84574
N#CCCCOc1cccc(CN2CC(=O)N3[C@H](C2)[C@@H](c2ccc(-c4cccc(F)c4)cc2)[C@@H]3COC(=O)NC[3H])c1	84575
N#CCCCOc1cccc(CN2CC(=O)N3[C@H](C2)[C@@H](c2ccc(-c4ccc5c(c4)OCO5)cc2)[C@@H]3COC(=O)NC[3H])c1	84576
Cc1nc2ccc(-c3ccc([C@H]4[C@@H](COC(=O)NC[3H])N5CCCCN(Cc6cc(C#N)cs6)C[C@H]45)cc3)cc2o1	84577
N#Cc1csc(CN2CCCCN3[C@H](COC(=O)NC[3H])[C@H](c4ccc(-c5ccc(Oc6ccccc6)cc5)cc4)[C@H]3C2)c1	84578
Cc1cc2cc(-c3ccc([C@H]4[C@@H](COC(=O)NC[3H])N5CCCCN(Cc6cc(C#N)cs6)C[C@H]45)cc3)ccc2[nH]1	84579
COc1ccc(C#N)cc1-c1ccc([C@H]2[C@@H](COC(=O)NC[3H])N3CCCCN(Cc4cc(C#N)cs4)C[C@H]23)cc1	84580
COc1ncc(Cl)cc1-c1ccc([C@H]2[C@@H](COC(=O)NC[3H])N3CCCCN(Cc4cc(C#N)cs4)C[C@H]23)cc1	84581
N#Cc1csc(CN2CCCCN3[C@H](COC(=O)NC[3H])[C@H](c4ccc(-c5ccc6c(c5)CCCO6)cc4)[C@H]3C2)c1	84582
CCCNC(=O)c1cccc(-c2ccc([C@H]3[C@@H](COC(=O)NC[3H])N4CCCCN(Cc5cc(C#N)cs5)C[C@H]34)cc2)c1	84583
Cc1ccc(C(N)=O)cc1-c1ccc([C@H]2[C@@H](COC(=O)NC[3H])N3CCCCN(Cc4cc(C#N)cs4)C[C@H]23)cc1	84584
COc1ccc(-c2ccc([C@H]3[C@@H](COC(=O)NC[3H])N4CCCCN(Cc5cc(C#N)cs5)C[C@H]34)cc2)cc1F	84585
N#Cc1csc(CN2CCCCN3[C@H](COC(=O)NC[3H])[C@H](c4ccc(-c5cccc(O)c5)cc4)[C@H]3C2)c1	84586
COc1ccc(-c2ccc([C@H]3[C@@H](COC(=O)NC[3H])N4CCCCN(Cc5cc(C#N)cs5)C[C@H]34)cc2)cc1C(=O)O	84587
COc1cc(CO)ccc1-c1ccc([C@H]2[C@@H](COC(=O)NC[3H])N3CCCCN(Cc4cc(C#N)cs4)C[C@H]23)cc1	84588
CN(C)CCc1ccc(-c2ccc([C@H]3[C@@H](COC(=O)NC[3H])N4CCCCN(Cc5cc(C#N)cs5)C[C@H]34)cc2)cc1	84589
CC(C)OCc1cccc(-c2ccc([C@H]3[C@@H](COC(=O)NC[3H])N4CCCCN(Cc5cc(C#N)cs5)C[C@H]34)cc2)c1	84590
N#Cc1csc(CN2CCCCN3[C@H](COC(=O)NC[3H])[C@H](c4ccc(-c5ccc(C(N)=O)cc5)cc4)[C@H]3C2)c1	84591
N#Cc1csc(CN2CCCCN3[C@H](COC(=O)NC[3H])[C@H](c4ccc(-c5cccc(CN)c5)cc4)[C@H]3C2)c1	84592
CC(C)(C)OCc1ccc(-c2ccc([C@H]3[C@@H](COC(=O)NC[3H])N4CCCCN(Cc5cc(C#N)cs5)C[C@H]34)cc2)cc1	84593
Cc1ccc(-c2ccc([C@H]3[C@@H](COC(=O)NC[3H])N4CCCCN(Cc5cc(C#N)cs5)C[C@H]34)cc2)cc1Cl	84594
N#Cc1csc(CN2CCCCN3[C@H](COC(=O)NC[3H])[C@H](c4ccc(-c5ccc(F)nc5)cc4)[C@H]3C2)c1	84595
N#Cc1csc(CN2CCCCN3[C@H](COC(=O)NC[3H])[C@H](c4ccc(-c5ccccc5)cc4)[C@H]3C2)c1	84596
N#Cc1csc(CN2CCCCN3[C@H](COC(=O)NC[3H])[C@H](c4ccc(-c5ccc(Cl)c(F)c5)cc4)[C@H]3C2)c1	84597
N#Cc1csc(CN2CCCCN3[C@H](COC(=O)NC[3H])[C@H](c4ccc(-c5ccc(CO)cc5)cc4)[C@H]3C2)c1	84598
COc1ccc(-c2ccc([C@H]3[C@@H](COC(=O)NC[3H])N4CCCCN(Cc5cc(C#N)cs5)C[C@H]34)cc2)cc1Cl	84599
Cc1cc(-c2ccc([C@H]3[C@@H](COC(=O)NC[3H])N4CCCCN(Cc5cc(C#N)cs5)C[C@H]34)cc2)ccc1OC(C)C	84600
Cc1ccc(-c2ccc([C@H]3[C@@H](COC(=O)NC[3H])N4CCCCN(Cc5cc(C#N)cs5)C[C@H]34)cc2)cc1	84601
N#Cc1csc(CN2CCCCN3[C@H](COC(=O)NC[3H])[C@H](c4ccc(Br)cc4)[C@H]3C2)c1	84602
N#Cc1csc(CN2CCCCN3[C@H](COC(=O)NC[3H])[C@H](c4ccc(-c5cccc(Cl)c5)cc4)[C@H]3C2)c1	84603
CCCOc1ccc(-c2ccc([C@H]3[C@@H](COC(=O)NC[3H])N4CCCCN(Cc5cc(C#N)cs5)C[C@H]34)cc2)cc1Cl	84604
Cc1cc(C)cc(-c2ccc([C@H]3[C@@H](COC(=O)NC[3H])N4CCCCN(Cc5cc(C#N)cs5)C[C@H]34)cc2)c1	84605
COc1ccc2cc(-c3ccc([C@H]4[C@@H](COC(=O)NC[3H])N5CCCCN(Cc6cc(C#N)cs6)C[C@H]45)cc3)ccc2c1	84606
COc1cc(-c2ccc([C@H]3[C@@H](COC(=O)NC[3H])N4CCCCN(Cc5cc(C#N)cs5)C[C@H]34)cc2)cc(OC)c1OC	84607
COC(=O)c1cccc(-c2ccc([C@@H]3[C@H]4CN(Cc5ccnc(-c6ccccc6)n5)CC(=O)N4[C@H]3COC(=O)NC[3H])cc2)c1F	84608
Cc1c(Cl)cccc1-c1ccc([C@@H]2[C@H]3CN(Cc4ccnc(-c5ccccc5)n4)CC(=O)N3[C@H]2COC(=O)NC[3H])cc1	84609
CS(=O)(=O)c1ccc(-c2ccc([C@@H]3[C@H]4CN(Cc5ccnc(-c6ccccc6)n5)CC(=O)N4[C@H]3COC(=O)NC[3H])cc2)cc1	84610
Cc1ccc(F)cc1-c1ccc([C@@H]2[C@H]3CN(Cc4ccnc(-c5ccccc5)n4)CC(=O)N3[C@H]2COC(=O)NC[3H])cc1	84611
O=C(NC[3H])OC[C@H]1[C@H](c2ccc(-c3cc(Cl)cc(C(=O)O)c3)cc2)[C@H]2CN(Cc3ccnc(-c4ccccc4)n3)CC(=O)N21	84612
CC(C)(C)[C@H]1CC=C(c2ccc([C@@H]3[C@H]4CN(Cc5ccnc(-c6ccccc6)n5)CC(=O)N4[C@H]3COC(=O)NC[3H])cc2)CC1	84613
Cc1ccc2cc(-c3ccc([C@@H]4[C@H]5CN(Cc6ccnc(-c7ccccc7)n6)CC(=O)N5[C@H]4COC(=O)NC[3H])cc3)ccc2n1	84614
O=C(NC[3H])OC[C@H]1[C@H](c2ccc(-c3ccc(Cl)c(C(=O)O)c3)cc2)[C@H]2CN(Cc3ccnc(-c4ccccc4)n3)CC(=O)N21	84615
O=C(NC[3H])OC[C@H]1[C@H](c2ccc(-c3ccc4c(c3)COC(=O)N4)cc2)[C@H]2CN(Cc3ccnc(-c4ccccc4)n3)CC(=O)N21	84616
O=C(NC[3H])OC[C@H]1[C@H](c2ccc(-c3ccc(C(=O)O)c(F)c3)cc2)[C@H]2CN(Cc3ccnc(-c4ccccc4)n3)CC(=O)N21	84617
CCOC(=O)c1cccc(-c2ccc([C@@H]3[C@H]4CN(Cc5ccnc(-c6ccccc6)n5)CC(=O)N4[C@H]3COC(=O)NC[3H])cc2)c1	84618
O=C(NC[3H])OC[C@H]1[C@H](c2ccc(-c3cccc(CO)c3)cc2)[C@H]2CN(Cc3ccnc(-c4ccccc4)n3)CC(=O)N21	84619
O=C(NC[3H])OC[C@H]1[C@H](c2ccc(-c3cccc(C(=O)O)c3F)cc2)[C@H]2CN(Cc3ccnc(-c4ccccc4)n3)CC(=O)N21	84620
O=C(NC[3H])OC[C@H]1[C@H](c2ccc(-c3cccc(C(=O)O)c3)cc2)[C@H]2CN(Cc3ccnc(-c4ccccc4)n3)CC(=O)N21	84621
CCN(CC)c1ncc(-c2ccc([C@@H]3[C@H]4CN(Cc5ccnc(-c6ccccc6)n5)CC(=O)N4[C@H]3COC(=O)NC[3H])cc2)cn1	84622
COC(=O)c1ccc(-c2ccc([C@@H]3[C@H]4CN(Cc5ccnc(-c6ccccc6)n5)CC(=O)N4[C@H]3COC(=O)NC[3H])cc2)c(F)c1	84623
CNC(=O)c1ccc(-c2ccc([C@@H]3[C@H]4CN(Cc5ccnc(-c6ccccc6)n5)CC(=O)N4[C@H]3COC(=O)NC[3H])cc2)cc1	84624
O=C(NC[3H])OC[C@H]1[C@H](c2ccc(-c3ccc(C4(CO)CC4)cc3)cc2)[C@H]2CN(Cc3ccnc(-c4ccccc4)n3)CC(=O)N21	84625
CCNC(=O)c1ccc(-c2ccc([C@@H]3[C@H]4CN(Cc5ccnc(-c6ccccc6)n5)CC(=O)N4[C@H]3COC(=O)NC[3H])cc2)cc1	84626
O=C(NC[3H])OC[C@H]1[C@H](c2ccc(-c3cnn(-c4ccncc4)c3)cc2)[C@H]2CN(Cc3ccnc(-c4ccccc4)n3)CC(=O)N21	84627
COC(=O)c1cc(-c2ccc([C@@H]3[C@H]4CN(Cc5ccnc(-c6ccccc6)n5)CC(=O)N4[C@H]3COC(=O)NC[3H])cc2)ccc1O	84628
NC1(c2ccc(-c3ccc([C@@H]4[C@H]5CN(Cc6ccnc(-c7ccccc7)n6)CC(=O)N5[C@H]4COC(=O)NC[3H])cc3)cc2)CCCC1	84629
O=C(NC[3H])OC[C@H]1[C@H](c2ccc(-c3cccc(C(=O)NC4CC4)c3)cc2)[C@H]2CN(Cc3ccnc(-c4ccccc4)n3)CC(=O)N21	84630
COC(=O)c1cc(-c2ccc([C@@H]3[C@H]4CN(Cc5ccnc(-c6ccccc6)n5)CC(=O)N4[C@H]3COC(=O)NC[3H])cc2)ccc1Cl	84631
COC(=O)c1cc(-c2ccc([C@@H]3[C@H]4CN(Cc5ccnc(-c6ccccc6)n5)CC(=O)N4[C@H]3COC(=O)NC[3H])cc2)ccc1C	84632
NS(=O)(=O)c1ccc(-c2ccc([C@@H]3[C@H]4CN(Cc5ccnc(-c6ccccc6)n5)CC(=O)N4[C@H]3COC(=O)NC[3H])cc2)cc1	84633
O=C(NC[3H])OC[C@H]1[C@H](c2ccc(-c3cc(F)cc(C(F)(F)F)c3)cc2)[C@H]2CN(Cc3ccnc(-c4ccccc4)n3)CC(=O)N21	84634
COC(=O)c1cc(Cl)cc(-c2ccc([C@@H]3[C@H]4CN(Cc5ccnc(-c6ccccc6)n5)CC(=O)N4[C@H]3COC(=O)NC[3H])cc2)c1	84635
O=C(NC[3H])OC[C@H]1[C@H](c2ccc(-c3cccc(O)c3F)cc2)[C@H]2CN(Cc3ccnc(-c4ccccc4)n3)CC(=O)N21	84636
CN(C)Cc1cc(-c2ccc([C@@H]3[C@H]4CN(Cc5ccccc5-n5cccc5)CC(=O)N4[C@H]3COC(=O)NC[3H])cc2)ccc1F	84637
Cc1ccc(-c2ccc([C@@H]3[C@H]4CN(Cc5ccccc5-n5cccc5)CC(=O)N4[C@H]3COC(=O)NC[3H])cc2)c(Cl)c1	84638
CC(=O)c1ccc(-c2ccc([C@@H]3[C@H]4CN(Cc5ccccc5-n5cccc5)CC(=O)N4[C@H]3COC(=O)NC[3H])cc2)cc1	84639
COC(=O)c1cc(F)cc(-c2ccc([C@@H]3[C@H]4CN(Cc5ccccc5-n5cccc5)CC(=O)N4[C@H]3COC(=O)NC[3H])cc2)c1	84640
O=C(NC[3H])OC[C@H]1[C@H](c2ccc(-c3ccc4c(c3)CCC4)cc2)[C@H]2CN(Cc3ccccc3-n3cccc3)CC(=O)N21	84641
CNC(=O)Nc1ccc(-c2ccc([C@@H]3[C@H]4CN(Cc5ccccc5-n5cccc5)CC(=O)N4[C@H]3COC(=O)NC[3H])cc2)cc1	84642
COc1c(C)cc(-c2ccc([C@@H]3[C@H]4CN(Cc5ccccc5-n5cccc5)CC(=O)N4[C@H]3COC(=O)NC[3H])cc2)cc1C	84643
O=C(O)CCc1cccc(-c2ccc([C@@H]3[C@H]4CN(Cc5ccccc5-n5cccc5)CC(=O)N4[C@H]3COC(=O)NC[3H])cc2)c1	84644
COc1cc(-c2ccc([C@@H]3[C@H]4CN(Cc5ccccc5-n5cccc5)CC(=O)N4[C@H]3COC(=O)NC[3H])cc2)ccc1C	84645
O=C(NC[3H])OC[C@H]1[C@H](c2ccc(-c3cccc4ccoc34)cc2)[C@H]2CN(Cc3ccccc3-n3cccc3)CC(=O)N21	84646
O=C(NC[3H])OC[C@H]1[C@H](c2ccc(-c3ccccc3CO)cc2)[C@H]2CN(Cc3ccccc3-n3cccc3)CC(=O)N21	84647
Cc1cc(-c2ccc([C@@H]3[C@H]4CN(Cc5ccccc5-n5cccc5)CC(=O)N4[C@H]3COC(=O)NC[3H])cc2)ccc1F	84648
Cc1nc2ccc(-c3ccc([C@@H]4[C@H]5CN(Cc6ccccc6-n6cccc6)CC(=O)N5[C@H]4COC(=O)NC[3H])cc3)cc2o1	84649
O=C(NC[3H])OC[C@H]1[C@H](c2ccc(-c3ccc(Oc4ccccc4)cc3)cc2)[C@H]2CN(Cc3ccccc3-n3cccc3)CC(=O)N21	84650
Cc1cc2cc(-c3ccc([C@@H]4[C@H]5CN(Cc6ccccc6-n6cccc6)CC(=O)N5[C@H]4COC(=O)NC[3H])cc3)ccc2[nH]1	84651
COc1ccc(C#N)cc1-c1ccc([C@@H]2[C@H]3CN(Cc4ccccc4-n4cccc4)CC(=O)N3[C@H]2COC(=O)NC[3H])cc1	84652
COc1ncc(Cl)cc1-c1ccc([C@@H]2[C@H]3CN(Cc4ccccc4-n4cccc4)CC(=O)N3[C@H]2COC(=O)NC[3H])cc1	84653
CCCNC(=O)c1cccc(-c2ccc([C@@H]3[C@H]4CN(Cc5ccccc5-n5cccc5)CC(=O)N4[C@H]3COC(=O)NC[3H])cc2)c1	84654
Cc1ccc(C(N)=O)cc1-c1ccc([C@@H]2[C@H]3CN(Cc4ccccc4-n4cccc4)CC(=O)N3[C@H]2COC(=O)NC[3H])cc1	84655
COc1ccc(-c2ccc([C@@H]3[C@H]4CN(Cc5ccccc5-n5cccc5)CC(=O)N4[C@H]3COC(=O)NC[3H])cc2)cc1F	84656
O=C(NC[3H])OC[C@H]1[C@H](c2ccc(-c3cccc(O)c3)cc2)[C@H]2CN(Cc3ccccc3-n3cccc3)CC(=O)N21	84657
COc1cc(CO)ccc1-c1ccc([C@@H]2[C@H]3CN(Cc4ccccc4-n4cccc4)CC(=O)N3[C@H]2COC(=O)NC[3H])cc1	84658
O=C(NC[3H])OC[C@H]1[C@H](c2ccc(-c3ccc4ccc(=O)[nH]c4c3)cc2)[C@H]2CN(Cc3ccccc3-n3cccc3)CC(=O)N21	84659
CN(C)CCc1ccc(-c2ccc([C@@H]3[C@H]4CN(Cc5ccccc5-n5cccc5)CC(=O)N4[C@H]3COC(=O)NC[3H])cc2)cc1	84660
CC(C)OCc1cccc(-c2ccc([C@@H]3[C@H]4CN(Cc5ccccc5-n5cccc5)CC(=O)N4[C@H]3COC(=O)NC[3H])cc2)c1	84661
NC(=O)c1ccc(-c2ccc([C@@H]3[C@H]4CN(Cc5ccccc5-n5cccc5)CC(=O)N4[C@H]3COC(=O)NC[3H])cc2)cc1	84662
CN(C)c1cc(-c2ccc([C@@H]3[C@H]4CN(Cc5ccccc5-n5cccc5)CC(=O)N4[C@H]3COC(=O)NC[3H])cc2)ccn1	84663
CC(C)(C)OCc1ccc(-c2ccc([C@@H]3[C@H]4CN(Cc5ccccc5-n5cccc5)CC(=O)N4[C@H]3COC(=O)NC[3H])cc2)cc1	84664
Cc1ccc(-c2ccc([C@@H]3[C@H]4CN(Cc5ccccc5-n5cccc5)CC(=O)N4[C@H]3COC(=O)NC[3H])cc2)cc1Cl	84665
O=C(NC[3H])OC[C@H]1[C@H](c2ccc(-c3ccc(F)nc3)cc2)[C@H]2CN(Cc3ccccc3-n3cccc3)CC(=O)N21	84666
Cc1cccc(-c2ccc([C@@H]3[C@H]4CN(Cc5cccc(OCCCC#N)c5)CC(=O)N4[C@H]3COC(=O)NC[3H])cc2)c1	84667
Cc1cc(Cl)ccc1-c1ccc([C@@H]2[C@H]3CN(Cc4cccc(OCCCC#N)c4)CC(=O)N3[C@H]2COC(=O)NC[3H])cc1	84668
N#CCCCOc1cccc(CN2CC(=O)N3[C@H](C2)[C@@H](c2ccc(-c4ccc(Cl)cc4)cc2)[C@@H]3COC(=O)NC[3H])c1	84669
N#CCCCOc1cccc(CN2CC(=O)N3[C@H](C2)[C@@H](c2ccc(-c4ccc(-c5ccccc5)cc4)cc2)[C@@H]3COC(=O)NC[3H])c1	84670
N#CCCCOc1cccc(CN2CC(=O)N3[C@H](C2)[C@@H](c2ccc(-c4cccc(-c5ccccc5)c4)cc2)[C@@H]3COC(=O)NC[3H])c1	84671
N#CCCCOc1cccc(CN2CC(=O)N3[C@H](C2)[C@@H](c2ccc(-c4ccc5c(c4)CCC(=O)N5)cc2)[C@@H]3COC(=O)NC[3H])c1	84672
Cc1ccc(C(=O)O)cc1-c1ccc([C@@H]2[C@H]3CN(Cc4cccc(OCCCC#N)c4)CC(=O)N3[C@H]2COC(=O)NC[3H])cc1	84673
CC(C)(C)n1cc(-c2ccc([C@@H]3[C@H]4CN(Cc5cccc(OCCCC#N)c5)CC(=O)N4[C@H]3COC(=O)NC[3H])cc2)cn1	84674
N#CCCCOc1cccc(CN2CC(=O)N3[C@H](C2)[C@@H](c2ccc(-c4ccc(F)c(C(F)(F)F)c4)cc2)[C@@H]3COC(=O)NC[3H])c1	84675
N#CCCCOc1cccc(CN2CC(=O)N3[C@H](C2)[C@@H](c2ccc(-c4ccc(C(=O)O)c(Cl)c4)cc2)[C@@H]3COC(=O)NC[3H])c1	84676
CONC(=O)c1ccc(-c2ccc([C@@H]3[C@H]4CN(Cc5cccc(OCCCC#N)c5)CC(=O)N4[C@H]3COC(=O)NC[3H])cc2)cc1	84677
N#CCCCOc1cccc(CN2CC(=O)N3[C@H](C2)[C@@H](c2ccc(-c4cccc(S(N)(=O)=O)c4)cc2)[C@@H]3COC(=O)NC[3H])c1	84678
N#CCCCOc1cccc(CN2CC(=O)N3[C@H](C2)[C@@H](c2ccc(-c4cnc(N)nc4)cc2)[C@@H]3COC(=O)NC[3H])c1	84679
CCOc1cccc(-c2ccc([C@@H]3[C@H]4CN(Cc5cccc(OCCCC#N)c5)CC(=O)N4[C@H]3COC(=O)NC[3H])cc2)c1	84680
COc1cccc2cc(-c3ccc([C@@H]4[C@H]5CN(Cc6cccc(OCCCC#N)c6)CC(=O)N5[C@H]4COC(=O)NC[3H])cc3)oc12	84681
N#CCCCOc1cccc(CN2CC(=O)N3[C@H](C2)[C@@H](c2ccc(-c4cccc5c4OCCO5)cc2)[C@@H]3COC(=O)NC[3H])c1	84682
N#CCCCOc1cccc(CN2CC(=O)N3[C@H](C2)[C@@H](c2ccc(-c4cccc(CC(=O)O)c4)cc2)[C@@H]3COC(=O)NC[3H])c1	84683
COc1cc(F)cc(-c2ccc([C@@H]3[C@H]4CN(Cc5cccc(OCCCC#N)c5)CC(=O)N4[C@H]3COC(=O)NC[3H])cc2)c1	84684
CC(C)Oc1ccc(-c2ccc([C@@H]3[C@H]4CN(Cc5cccc(OCCCC#N)c5)CC(=O)N4[C@H]3COC(=O)NC[3H])cc2)cc1F	84685
COc1ccc(-c2ccc([C@@H]3[C@H]4CN(Cc5cccc(OCCCC#N)c5)CC(=O)N4[C@H]3COC(=O)NC[3H])cc2)cn1	84686
N#CCCCOc1cccc(CN2CC(=O)N3[C@H](C2)[C@@H](c2ccc(-c4cccc5c4CCO5)cc2)[C@@H]3COC(=O)NC[3H])c1	84687
CCNC(=O)c1cccc(-c2ccc([C@@H]3[C@H]4CN(Cc5cccc(OCCCC#N)c5)CC(=O)N4[C@H]3COC(=O)NC[3H])cc2)c1	84688
COC(=O)CCc1cccc(-c2ccc([C@@H]3[C@H]4CN(Cc5cccc(OCCCC#N)c5)CC(=O)N4[C@H]3COC(=O)NC[3H])cc2)c1	84689
N#CCCCOc1cccc(CN2CC(=O)N3[C@H](C2)[C@@H](c2ccc(-c4ccc5ccc(O)cc5c4)cc2)[C@@H]3COC(=O)NC[3H])c1	84690
N#CCCCOc1cccc(CN2CC(=O)N3[C@H](C2)[C@@H](c2ccc(-c4ccc(Cl)c(N)c4)cc2)[C@@H]3COC(=O)NC[3H])c1	84691
N#CCCCOc1cccc(CN2CC(=O)N3[C@H](C2)[C@@H](c2ccc(-c4cnc5ccnn5c4)cc2)[C@@H]3COC(=O)NC[3H])c1	84692
COc1ncc(-c2ccc([C@@H]3[C@H]4CN(Cc5cccc(OCCCC#N)c5)CC(=O)N4[C@H]3COC(=O)NC[3H])cc2)cn1	84693
COc1cc(C(=O)O)cc(-c2ccc([C@@H]3[C@H]4CN(Cc5cccc(OCCCC#N)c5)CC(=O)N4[C@H]3COC(=O)NC[3H])cc2)c1	84694
N#CCCCOc1cccc(CN2CC(=O)N3[C@H](C2)[C@@H](c2ccc(-c4ccc(C(=O)O)cc4F)cc2)[C@@H]3COC(=O)NC[3H])c1	84695
COc1cccc(-c2ccc([C@H]3[C@@H](COC(=O)NC[3H])N4CCCCN(Cc5cc(C#N)cs5)C[C@H]34)cc2)c1OC	84696
N#Cc1csc(CN2CCCCN3[C@H](COC(=O)NC[3H])[C@H](c4ccc(-c5ccc(C(F)(F)F)cc5)cc4)[C@H]3C2)c1	84697
CCN(CC)Cc1ccc(-c2ccc([C@H]3[C@@H](COC(=O)NC[3H])N4CCCCN(Cc5cc(C#N)cs5)C[C@H]34)cc2)cc1	84698
CCc1cccc(-c2ccc([C@H]3[C@@H](COC(=O)NC[3H])N4CCCCN(Cc5cc(C#N)cs5)C[C@H]34)cc2)c1	84699
CCn1ccc(-c2ccc([C@H]3[C@@H](COC(=O)NC[3H])N4CCCCN(Cc5cc(C#N)cs5)C[C@H]34)cc2)n1	84700
N#Cc1csc(CN2CCCCN3[C@H](COC(=O)NC[3H])[C@H](c4ccc(-c5cccc(Oc6ccccc6)c5)cc4)[C@H]3C2)c1	84701
N#Cc1csc(CN2CCCCN3[C@H](COC(=O)NC[3H])[C@H](c4ccc(-c5cccc6c5OCC6)cc4)[C@H]3C2)c1	84702
C[C@H](O)c1ccc(-c2ccc([C@H]3[C@@H](COC(=O)NC[3H])N4CCCCN(Cc5cc(C#N)cs5)C[C@H]34)cc2)cc1	84703
N#Cc1csc(CN2CCCCN3[C@H](COC(=O)NC[3H])[C@H](c4ccc(-c5ccc(F)c(N)c5)cc4)[C@H]3C2)c1	84704
COc1ccc(C)cc1-c1ccc([C@H]2[C@@H](COC(=O)NC[3H])N3CCCCN(Cc4cc(C#N)cs4)C[C@H]23)cc1	84705
CCOc1cc(F)ccc1-c1ccc([C@H]2[C@@H](COC(=O)NC[3H])N3CCCCN(Cc4cc(C#N)cs4)C[C@H]23)cc1	84706
C[C@@H]1Cc2cc(-c3ccc([C@H]4[C@@H](COC(=O)NC[3H])N5CCCCN(Cc6cc(C#N)cs6)C[C@H]45)cc3)ccc2O1	84707
Cn1c(=O)[nH]c2ccc(-c3ccc([C@H]4[C@@H](COC(=O)NC[3H])N5CCCCN(Cc6cc(C#N)cs6)C[C@H]45)cc3)cc21	84708
CCOc1ccc(-c2ccc([C@H]3[C@@H](COC(=O)NC[3H])N4CCCCN(Cc5cc(C#N)cs5)C[C@H]34)cc2)cc1C	84709
Cc1ccc(Cl)cc1-c1ccc([C@H]2[C@@H](COC(=O)NC[3H])N3CCCCN(Cc4cc(C#N)cs4)C[C@H]23)cc1	84710
CCCOc1cccc(-c2ccc([C@H]3[C@@H](COC(=O)NC[3H])N4CCCCN(Cc5cc(C#N)cs5)C[C@H]34)cc2)c1	84711
COc1ccc(-c2ccc([C@H]3[C@@H](COC(=O)NC[3H])N4CCCCN(Cc5cc(C#N)cs5)C[C@H]34)cc2)cc1C	84712
N#Cc1csc(CN2CCCCN3[C@H](COC(=O)NC[3H])[C@H](c4ccc(-c5cccc6c5CNC6=O)cc4)[C@H]3C2)c1	84713
CCOc1ccccc1-c1ccc([C@H]2[C@@H](COC(=O)NC[3H])N3CCCCN(Cc4cc(C#N)cs4)C[C@H]23)cc1	84714
CNC(=O)c1ccc(-c2ccc([C@H]3[C@@H](COC(=O)NC[3H])N4CCCCN(Cc5cc(C#N)cs5)C[C@H]34)cc2)cc1C	84715
CC(C)NC(=O)c1cccc(-c2ccc([C@H]3[C@@H](COC(=O)NC[3H])N4CCCCN(Cc5cc(C#N)cs5)C[C@H]34)cc2)c1	84716
Cc1c(Cl)cccc1-c1ccc([C@H]2[C@@H](COC(=O)NC[3H])N3CCCCN(Cc4cc(C#N)cs4)C[C@H]23)cc1	84717
CS(=O)(=O)c1ccc(-c2ccc([C@H]3[C@@H](COC(=O)NC[3H])N4CCCCN(Cc5cc(C#N)cs5)C[C@H]34)cc2)cc1	84718
Cc1ccc(F)cc1-c1ccc([C@H]2[C@@H](COC(=O)NC[3H])N3CCCCN(Cc4cc(C#N)cs4)C[C@H]23)cc1	84719
N#Cc1csc(CN2CCCCN3[C@H](COC(=O)NC[3H])[C@H](c4ccc(-c5cc(Cl)cc(C(=O)O)c5)cc4)[C@H]3C2)c1	84720
Cc1ccc2cc(-c3ccc([C@H]4[C@@H](COC(=O)NC[3H])N5CCCCN(Cc6cc(C#N)cs6)C[C@H]45)cc3)ccc2n1	84721
N#Cc1csc(CN2CCCCN3[C@H](COC(=O)NC[3H])[C@H](c4ccc(-c5ccc(Cl)c(C(=O)O)c5)cc4)[C@H]3C2)c1	84722
N#Cc1csc(CN2CCCCN3[C@H](COC(=O)NC[3H])[C@H](c4ccc(-c5ccc6c(c5)COC(=O)N6)cc4)[C@H]3C2)c1	84723
N#Cc1csc(CN2CCCCN3[C@H](COC(=O)NC[3H])[C@H](c4ccc(-c5ccc(C(=O)O)c(F)c5)cc4)[C@H]3C2)c1	84724
CCOC(=O)c1cccc(-c2ccc([C@H]3[C@@H](COC(=O)NC[3H])N4CCCCN(Cc5cc(C#N)cs5)C[C@H]34)cc2)c1	84725
COc1ncc(-c2ccc([C@@H]3[C@H]4CN(Cc5ccnc(-c6ccccc6)n5)CC(=O)N4[C@H]3COC(=O)NC[3H])cc2)cc1C	84726
COC(=O)c1ccc(-c2ccc([C@@H]3[C@H]4CN(Cc5ccnc(-c6ccccc6)n5)CC(=O)N4[C@H]3COC(=O)NC[3H])cc2)o1	84727
COC(=O)c1ccc(-c2ccc([C@@H]3[C@H]4CN(Cc5ccnc(-c6ccccc6)n5)CC(=O)N4[C@H]3COC(=O)NC[3H])cc2)cc1F	84728
O=C(NC[3H])OC[C@H]1[C@H](c2ccc(-c3cccc4ccccc34)cc2)[C@H]2CN(Cc3ccnc(-c4ccccc4)n3)CC(=O)N21	84729
O=C(NC[3H])OC[C@H]1[C@H](c2ccc(-c3ccc(F)c(Cl)c3)cc2)[C@H]2CN(Cc3ccnc(-c4ccccc4)n3)CC(=O)N21	84730
COc1cc(-c2ccc([C@@H]3[C@H]4CN(Cc5ccnc(-c6ccccc6)n5)CC(=O)N4[C@H]3COC(=O)NC[3H])cc2)ccc1Cl	84731
O=C(NC[3H])OC[C@H]1[C@H](c2ccc(-c3ccc4c(c3)CCOC4)cc2)[C@H]2CN(Cc3ccnc(-c4ccccc4)n3)CC(=O)N21	84732
COC(=O)Cc1ccc(-c2ccc([C@@H]3[C@H]4CN(Cc5ccnc(-c6ccccc6)n5)CC(=O)N4[C@H]3COC(=O)NC[3H])cc2)cc1	84733
O=C(NC[3H])OC[C@H]1[C@H](c2ccc(-c3cccc(F)c3)cc2)[C@H]2CN(Cc3ccnc(-c4ccccc4)n3)CC(=O)N21	84734
O=C(NC[3H])OC[C@H]1[C@H](c2ccc(-c3ccc4c(c3)OCO4)cc2)[C@H]2CN(Cc3ccnc(-c4ccccc4)n3)CC(=O)N21	84735
Cc1cccc(-c2ccc([C@@H]3[C@H]4CN(Cc5ccnc(-c6ccccc6)n5)CC(=O)N4[C@H]3COC(=O)NC[3H])cc2)c1	84736
Cc1cc(Cl)ccc1-c1ccc([C@@H]2[C@H]3CN(Cc4ccnc(-c5ccccc5)n4)CC(=O)N3[C@H]2COC(=O)NC[3H])cc1	84737
O=C(NC[3H])OC[C@H]1[C@H](c2ccc(-c3ccc(Cl)cc3)cc2)[C@H]2CN(Cc3ccnc(-c4ccccc4)n3)CC(=O)N21	84738
O=C(NC[3H])OC[C@H]1[C@H](c2ccc(-c3ccc(-c4ccccc4)cc3)cc2)[C@H]2CN(Cc3ccnc(-c4ccccc4)n3)CC(=O)N21	84739
O=C(NC[3H])OC[C@H]1[C@H](c2ccc(-c3cccc(-c4ccccc4)c3)cc2)[C@H]2CN(Cc3ccnc(-c4ccccc4)n3)CC(=O)N21	84740
O=C1CCc2cc(-c3ccc([C@@H]4[C@H]5CN(Cc6ccnc(-c7ccccc7)n6)CC(=O)N5[C@H]4COC(=O)NC[3H])cc3)ccc2N1	84741
Cc1ccc(C(=O)O)cc1-c1ccc([C@@H]2[C@H]3CN(Cc4ccnc(-c5ccccc5)n4)CC(=O)N3[C@H]2COC(=O)NC[3H])cc1	84742
CC(C)(C)n1cc(-c2ccc([C@@H]3[C@H]4CN(Cc5ccnc(-c6ccccc6)n5)CC(=O)N4[C@H]3COC(=O)NC[3H])cc2)cn1	84743
O=C(NC[3H])OC[C@H]1[C@H](c2ccc(-c3ccc(F)c(C(F)(F)F)c3)cc2)[C@H]2CN(Cc3ccnc(-c4ccccc4)n3)CC(=O)N21	84744
O=C(NC[3H])OC[C@H]1[C@H](c2ccc(-c3ccc(C(=O)O)c(Cl)c3)cc2)[C@H]2CN(Cc3ccnc(-c4ccccc4)n3)CC(=O)N21	84745
CONC(=O)c1ccc(-c2ccc([C@@H]3[C@H]4CN(Cc5ccnc(-c6ccccc6)n5)CC(=O)N4[C@H]3COC(=O)NC[3H])cc2)cc1	84746
NS(=O)(=O)c1cccc(-c2ccc([C@@H]3[C@H]4CN(Cc5ccnc(-c6ccccc6)n5)CC(=O)N4[C@H]3COC(=O)NC[3H])cc2)c1	84747
Nc1ncc(-c2ccc([C@@H]3[C@H]4CN(Cc5ccnc(-c6ccccc6)n5)CC(=O)N4[C@H]3COC(=O)NC[3H])cc2)cn1	84748
CCOc1cccc(-c2ccc([C@@H]3[C@H]4CN(Cc5ccnc(-c6ccccc6)n5)CC(=O)N4[C@H]3COC(=O)NC[3H])cc2)c1	84749
COc1cccc2cc(-c3ccc([C@@H]4[C@H]5CN(Cc6ccnc(-c7ccccc7)n6)CC(=O)N5[C@H]4COC(=O)NC[3H])cc3)oc12	84750
O=C(NC[3H])OC[C@H]1[C@H](c2ccc(-c3cccc4c3OCCO4)cc2)[C@H]2CN(Cc3ccnc(-c4ccccc4)n3)CC(=O)N21	84751
O=C(O)Cc1cccc(-c2ccc([C@@H]3[C@H]4CN(Cc5ccnc(-c6ccccc6)n5)CC(=O)N4[C@H]3COC(=O)NC[3H])cc2)c1	84752
COc1cc(F)cc(-c2ccc([C@@H]3[C@H]4CN(Cc5ccnc(-c6ccccc6)n5)CC(=O)N4[C@H]3COC(=O)NC[3H])cc2)c1	84753
COc1ccc(-c2ccc([C@@H]3[C@H]4CN(Cc5ccnc(-c6ccccc6)n5)CC(=O)N4[C@H]3COC(=O)NC[3H])cc2)cn1	84754
O=C(NC[3H])OC[C@H]1[C@H](c2ccc(-c3ccccc3)cc2)[C@H]2CN(Cc3ccccc3-n3cccc3)CC(=O)N21	84755
CC(=O)Nc1cccc(-c2ccc([C@@H]3[C@H]4CN(Cc5ccccc5-n5cccc5)CC(=O)N4[C@H]3COC(=O)NC[3H])cc2)c1	84756
O=C(NC[3H])OC[C@H]1[C@H](c2ccc(-c3ccc(Cl)c(F)c3)cc2)[C@H]2CN(Cc3ccccc3-n3cccc3)CC(=O)N21	84757
COc1ccc(-c2ccc([C@@H]3[C@H]4CN(Cc5ccccc5-n5cccc5)CC(=O)N4[C@H]3COC(=O)NC[3H])cc2)cc1Cl	84758
Cc1cc(-c2ccc([C@@H]3[C@H]4CN(Cc5ccccc5-n5cccc5)CC(=O)N4[C@H]3COC(=O)NC[3H])cc2)ccc1OC(C)C	84759
Cc1ccc(-c2ccc([C@@H]3[C@H]4CN(Cc5ccccc5-n5cccc5)CC(=O)N4[C@H]3COC(=O)NC[3H])cc2)cc1	84760
O=C(NC[3H])OC[C@H]1[C@H](c2ccc(Br)cc2)[C@H]2CN(Cc3ccccc3-n3cccc3)CC(=O)N21	84761
O=C(NC[3H])OC[C@H]1[C@H](c2ccc(-c3cccc(Cl)c3)cc2)[C@H]2CN(Cc3ccccc3-n3cccc3)CC(=O)N21	84762
CCCOc1ccc(-c2ccc([C@@H]3[C@H]4CN(Cc5ccccc5-n5cccc5)CC(=O)N4[C@H]3COC(=O)NC[3H])cc2)cc1Cl	84763
Cc1cc(C)cc(-c2ccc([C@@H]3[C@H]4CN(Cc5ccccc5-n5cccc5)CC(=O)N4[C@H]3COC(=O)NC[3H])cc2)c1	84764
COc1ccc2cc(-c3ccc([C@@H]4[C@H]5CN(Cc6ccccc6-n6cccc6)CC(=O)N5[C@H]4COC(=O)NC[3H])cc3)ccc2c1	84765
COc1cc(-c2ccc([C@@H]3[C@H]4CN(Cc5ccccc5-n5cccc5)CC(=O)N4[C@H]3COC(=O)NC[3H])cc2)cc(OC)c1OC	84766
COc1cccc(-c2ccc([C@@H]3[C@H]4CN(Cc5ccccc5-n5cccc5)CC(=O)N4[C@H]3COC(=O)NC[3H])cc2)c1OC	84767
O=C(NC[3H])OC[C@H]1[C@H](c2ccc(-c3ccc(C(F)(F)F)cc3)cc2)[C@H]2CN(Cc3ccccc3-n3cccc3)CC(=O)N21	84768
CCN(CC)Cc1ccc(-c2ccc([C@@H]3[C@H]4CN(Cc5ccccc5-n5cccc5)CC(=O)N4[C@H]3COC(=O)NC[3H])cc2)cc1	84769
CCc1cccc(-c2ccc([C@@H]3[C@H]4CN(Cc5ccccc5-n5cccc5)CC(=O)N4[C@H]3COC(=O)NC[3H])cc2)c1	84770
CCn1ccc(-c2ccc([C@@H]3[C@H]4CN(Cc5ccccc5-n5cccc5)CC(=O)N4[C@H]3COC(=O)NC[3H])cc2)n1	84771
O=C(NC[3H])OC[C@H]1[C@H](c2ccc(-c3cccc(Oc4ccccc4)c3)cc2)[C@H]2CN(Cc3ccccc3-n3cccc3)CC(=O)N21	84772
O=C(NC[3H])OC[C@H]1[C@H](c2ccc(-c3cccc4c3OCC4)cc2)[C@H]2CN(Cc3ccccc3-n3cccc3)CC(=O)N21	84773
C[C@H](O)c1ccc(-c2ccc([C@@H]3[C@H]4CN(Cc5ccccc5-n5cccc5)CC(=O)N4[C@H]3COC(=O)NC[3H])cc2)cc1	84774
Nc1cc(-c2ccc([C@@H]3[C@H]4CN(Cc5ccccc5-n5cccc5)CC(=O)N4[C@H]3COC(=O)NC[3H])cc2)ccc1F	84775
COc1ccc(C)cc1-c1ccc([C@@H]2[C@H]3CN(Cc4ccccc4-n4cccc4)CC(=O)N3[C@H]2COC(=O)NC[3H])cc1	84776
CCOc1cc(F)ccc1-c1ccc([C@@H]2[C@H]3CN(Cc4ccccc4-n4cccc4)CC(=O)N3[C@H]2COC(=O)NC[3H])cc1	84777
C[C@@H]1Cc2cc(-c3ccc([C@@H]4[C@H]5CN(Cc6ccccc6-n6cccc6)CC(=O)N5[C@H]4COC(=O)NC[3H])cc3)ccc2O1	84778
Cn1c(=O)[nH]c2ccc(-c3ccc([C@@H]4[C@H]5CN(Cc6ccccc6-n6cccc6)CC(=O)N5[C@H]4COC(=O)NC[3H])cc3)cc21	84779
Cc1ccc(Cl)cc1-c1ccc([C@@H]2[C@H]3CN(Cc4ccccc4-n4cccc4)CC(=O)N3[C@H]2COC(=O)NC[3H])cc1	84780
CCCOc1cccc(-c2ccc([C@@H]3[C@H]4CN(Cc5ccccc5-n5cccc5)CC(=O)N4[C@H]3COC(=O)NC[3H])cc2)c1	84781
COc1ccc(-c2ccc([C@@H]3[C@H]4CN(Cc5ccccc5-n5cccc5)CC(=O)N4[C@H]3COC(=O)NC[3H])cc2)cc1C	84782
O=C(NC[3H])OC[C@H]1[C@H](c2ccc(-c3cccc4c3CNC4=O)cc2)[C@H]2CN(Cc3ccccc3-n3cccc3)CC(=O)N21	84783
CNC(=O)c1ccc(-c2ccc([C@@H]3[C@H]4CN(Cc5ccccc5-n5cccc5)CC(=O)N4[C@H]3COC(=O)NC[3H])cc2)cc1C	84784
COc1ccc(-c2ccc([C@@H]3[C@H]4CN(Cc5cccc(OCCCC#N)c5)CC(=O)N4[C@H]3COC(=O)NC[3H])cc2)cc1OC(C)C	84785
Cc1cc(-c2ccc([C@@H]3[C@H]4CN(Cc5cccc(OCCCC#N)c5)CC(=O)N4[C@H]3COC(=O)NC[3H])cc2)ccc1Cl	84786
N#CCCCOc1cccc(CN2CC(=O)N3[C@H](C2)[C@@H](c2ccc(-c4cccc5c4OCCCO5)cc2)[C@@H]3COC(=O)NC[3H])c1	84787
N#CCCCOc1cccc(CN2CC(=O)N3[C@H](C2)[C@@H](c2ccc(-c4cc5ccccc5o4)cc2)[C@@H]3COC(=O)NC[3H])c1	84788
Cn1nccc1-c1ccc([C@@H]2[C@H]3CN(Cc4cccc(OCCCC#N)c4)CC(=O)N3[C@H]2COC(=O)NC[3H])cc1	84789
CC(C)(C)c1ccc(-c2ccc([C@@H]3[C@H]4CN(Cc5cccc(OCCCC#N)c5)CC(=O)N4[C@H]3COC(=O)NC[3H])cc2)cc1	84790
N#CCCCOc1cccc(CN2CC(=O)N3[C@H](C2)[C@@H](c2ccc(-c4ccc5c(c4)CCCNC5=O)cc2)[C@@H]3COC(=O)NC[3H])c1	84791
N#CCCCOc1cccc(CN2CC(=O)N3[C@H](C2)[C@@H](c2ccc(C=CC4CCCCC4)cc2)[C@@H]3COC(=O)NC[3H])c1	84792
N#CCCCOc1cccc(CN2CC(=O)N3[C@H](C2)[C@@H](c2ccc(-c4ccc(Cl)c(C#N)c4)cc2)[C@@H]3COC(=O)NC[3H])c1	84793
CC(C)c1nn(C)cc1-c1ccc([C@@H]2[C@H]3CN(Cc4cccc(OCCCC#N)c4)CC(=O)N3[C@H]2COC(=O)NC[3H])cc1	84794
N#CCCCOc1cccc(CN2CC(=O)N3[C@H](C2)[C@@H](c2ccc(-c4ccc([C@@H]5CCC(=O)N5)cc4)cc2)[C@@H]3COC(=O)NC[3H])c1	84795
CC(C)(O)c1ccc(-c2ccc([C@@H]3[C@H]4CN(Cc5cccc(OCCCC#N)c5)CC(=O)N4[C@H]3COC(=O)NC[3H])cc2)c(F)c1	84796
N#CCCCOc1cccc(CN2CC(=O)N3[C@H](C2)[C@@H](c2ccc(C4=CCNCC4)cc2)[C@@H]3COC(=O)NC[3H])c1	84797
COCCc1cccc(-c2ccc([C@@H]3[C@H]4CN(Cc5cccc(OCCCC#N)c5)CC(=O)N4[C@H]3COC(=O)NC[3H])cc2)c1	84798
CCc1ccc(-c2ccc([C@@H]3[C@H]4CN(Cc5cccc(OCCCC#N)c5)CC(=O)N4[C@H]3COC(=O)NC[3H])cc2)cc1	84799
CC1(C)Cc2cc(-c3ccc([C@@H]4[C@H]5CN(Cc6cccc(OCCCC#N)c6)CC(=O)N5[C@H]4COC(=O)NC[3H])cc3)ccc2O1	84800
Cc1ccc(OC(C)C)c(-c2ccc([C@@H]3[C@H]4CN(Cc5cccc(OCCCC#N)c5)CC(=O)N4[C@H]3COC(=O)NC[3H])cc2)c1	84801
COC(=O)c1cc(O)cc(-c2ccc([C@@H]3[C@H]4CN(Cc5cccc(OCCCC#N)c5)CC(=O)N4[C@H]3COC(=O)NC[3H])cc2)c1	84802
COc1ncccc1-c1ccc([C@@H]2[C@H]3CN(Cc4cccc(OCCCC#N)c4)CC(=O)N3[C@H]2COC(=O)NC[3H])cc1	84803
N#CCCCOc1cccc(CN2CC(=O)N3[C@H](C2)[C@@H](c2ccc(-c4ccc(CO)c(Cl)c4)cc2)[C@@H]3COC(=O)NC[3H])c1	84804
N#CCCCOc1cccc(CN2CC(=O)N3[C@H](C2)[C@@H](c2ccc(-c4cccc(Cn5cccn5)c4)cc2)[C@@H]3COC(=O)NC[3H])c1	84805
COc1ccc(F)c(-c2ccc([C@@H]3[C@H]4CN(Cc5cccc(OCCCC#N)c5)CC(=O)N4[C@H]3COC(=O)NC[3H])cc2)c1	84806
CCOc1ncccc1-c1ccc([C@@H]2[C@H]3CN(Cc4cccc(OCCCC#N)c4)CC(=O)N3[C@H]2COC(=O)NC[3H])cc1	84807
CC(=O)c1cccc(-c2ccc([C@@H]3[C@H]4CN(Cc5cccc(OCCCC#N)c5)CC(=O)N4[C@H]3COC(=O)NC[3H])cc2)c1	84808
N#CCCCOc1cccc(CN2CC(=O)N3[C@H](C2)[C@@H](c2ccc(-c4ccc(CCC(=O)O)cc4)cc2)[C@@H]3COC(=O)NC[3H])c1	84809
CCc1ccccc1-c1ccc([C@@H]2[C@H]3CN(Cc4cccc(OCCCC#N)c4)CC(=O)N3[C@H]2COC(=O)NC[3H])cc1	84810
N#CCCCOc1cccc(CN2CC(=O)N3[C@H](C2)[C@@H](c2ccc(-c4cccc(N)c4)cc2)[C@@H]3COC(=O)NC[3H])c1	84811
CCOc1ccc(-c2ccc([C@@H]3[C@H]4CN(Cc5cccc(OCCCC#N)c5)CC(=O)N4[C@H]3COC(=O)NC[3H])cc2)cc1	84812
N#CCCCOc1cccc(CN2CC(=O)N3[C@H](C2)[C@@H](c2ccc(-c4cncnc4)cc2)[C@@H]3COC(=O)NC[3H])c1	84813
N#Cc1csc(CN2CCCCN3[C@H](COC(=O)NC[3H])[C@H](c4ccc(-c5cccc(C(=O)O)c5F)cc4)[C@H]3C2)c1	84814
N#Cc1csc(CN2CCCCN3[C@H](COC(=O)NC[3H])[C@H](c4ccc(-c5cccc(C(=O)O)c5)cc4)[C@H]3C2)c1	84815
CCN(CC)c1ncc(-c2ccc([C@H]3[C@@H](COC(=O)NC[3H])N4CCCCN(Cc5cc(C#N)cs5)C[C@H]34)cc2)cn1	84816
COC(=O)c1ccc(-c2ccc([C@H]3[C@@H](COC(=O)NC[3H])N4CCCCN(Cc5cc(C#N)cs5)C[C@H]34)cc2)c(F)c1	84817
CNC(=O)c1ccc(-c2ccc([C@H]3[C@@H](COC(=O)NC[3H])N4CCCCN(Cc5cc(C#N)cs5)C[C@H]34)cc2)cc1	84818
N#Cc1csc(CN2CCCCN3[C@H](COC(=O)NC[3H])[C@H](c4ccc(-c5ccc(C6(CO)CC6)cc5)cc4)[C@H]3C2)c1	84819
CCNC(=O)c1ccc(-c2ccc([C@H]3[C@@H](COC(=O)NC[3H])N4CCCCN(Cc5cc(C#N)cs5)C[C@H]34)cc2)cc1	84820
N#Cc1csc(CN2CCCCN3[C@H](COC(=O)NC[3H])[C@H](c4ccc(-c5cccc(Cl)c5F)cc4)[C@H]3C2)c1	84821
N#Cc1csc(CN2CCCCN3[C@H](COC(=O)NC[3H])[C@H](c4ccc(-c5cnn(-c6ccncc6)c5)cc4)[C@H]3C2)c1	84822
COC(=O)c1cc(-c2ccc([C@H]3[C@@H](COC(=O)NC[3H])N4CCCCN(Cc5cc(C#N)cs5)C[C@H]34)cc2)ccc1O	84823
N#Cc1csc(CN2CCCCN3[C@H](COC(=O)NC[3H])[C@H](c4ccc(-c5ccc(C6(N)CCCC6)cc5)cc4)[C@H]3C2)c1	84824
N#Cc1csc(CN2CCCCN3[C@H](COC(=O)NC[3H])[C@H](c4ccc(-c5cccc(C(=O)NC6CC6)c5)cc4)[C@H]3C2)c1	84825
N#Cc1csc(CN2CCCCN3[C@H](COC(=O)NC[3H])[C@H](c4ccc(-c5ccc(C6CC(=O)C6)cc5)cc4)[C@H]3C2)c1	84826
COC(=O)c1cc(-c2ccc([C@H]3[C@@H](COC(=O)NC[3H])N4CCCCN(Cc5cc(C#N)cs5)C[C@H]34)cc2)ccc1Cl	84827
COC(=O)c1cc(-c2ccc([C@H]3[C@@H](COC(=O)NC[3H])N4CCCCN(Cc5cc(C#N)cs5)C[C@H]34)cc2)ccc1C	84828
N#Cc1csc(CN2CCCCN3[C@H](COC(=O)NC[3H])[C@H](c4ccc(-c5ccc(S(N)(=O)=O)cc5)cc4)[C@H]3C2)c1	84829
N#Cc1csc(CN2CCCCN3[C@H](COC(=O)NC[3H])[C@H](c4ccc(-c5cc(F)cc(C(F)(F)F)c5)cc4)[C@H]3C2)c1	84830
COC(=O)c1cc(Cl)cc(-c2ccc([C@H]3[C@@H](COC(=O)NC[3H])N4CCCCN(Cc5cc(C#N)cs5)C[C@H]34)cc2)c1	84831
N#Cc1csc(CN2CCCCN3[C@H](COC(=O)NC[3H])[C@H](c4ccc(-c5cccc(O)c5F)cc4)[C@H]3C2)c1	84832
COc1ncc(-c2ccc([C@H]3[C@@H](COC(=O)NC[3H])N4CCCCN(Cc5cc(C#N)cs5)C[C@H]34)cc2)cc1C	84833
COC(=O)c1ccc(-c2ccc([C@H]3[C@@H](COC(=O)NC[3H])N4CCCCN(Cc5cc(C#N)cs5)C[C@H]34)cc2)o1	84834
COC(=O)c1ccc(-c2ccc([C@H]3[C@@H](COC(=O)NC[3H])N4CCCCN(Cc5cc(C#N)cs5)C[C@H]34)cc2)cc1F	84835
N#Cc1csc(CN2CCCCN3[C@H](COC(=O)NC[3H])[C@H](c4ccc(-c5cccc6ccccc56)cc4)[C@H]3C2)c1	84836
N#Cc1csc(CN2CCCCN3[C@H](COC(=O)NC[3H])[C@H](c4ccc(-c5ccc(F)c(Cl)c5)cc4)[C@H]3C2)c1	84837
COc1cc(-c2ccc([C@H]3[C@@H](COC(=O)NC[3H])N4CCCCN(Cc5cc(C#N)cs5)C[C@H]34)cc2)ccc1Cl	84838
N#Cc1csc(CN2CCCCN3[C@H](COC(=O)NC[3H])[C@H](c4ccc(-c5ccc6c(c5)CCOC6)cc4)[C@H]3C2)c1	84839
CC(C)(C)c1cccc(-c2ccc([C@H]3[C@@H](COC(=O)NC[3H])N4CCCCN(Cc5cc(C#N)cs5)C[C@H]34)cc2)c1	84840
N#Cc1csc(CN2CCCCN3[C@H](COC(=O)NC[3H])[C@H](c4ccc(-c5cccc(F)c5)cc4)[C@H]3C2)c1	84841
N#Cc1csc(CN2CCCCN3[C@H](COC(=O)NC[3H])[C@H](c4ccc(-c5ccc6c(c5)OCO6)cc4)[C@H]3C2)c1	84842
Cc1cccc(-c2ccc([C@H]3[C@@H](COC(=O)NC[3H])N4CCCCN(Cc5cc(C#N)cs5)C[C@H]34)cc2)c1	84843
CCOC(=O)c1ccc(-c2ccc([C@@H]3[C@H]4CN(Cc5ccnc(-c6ccccc6)n5)CC(=O)N4[C@H]3COC(=O)NC[3H])cc2)cc1F	84844
O=C(NC[3H])OC[C@H]1[C@H](c2ccc(-c3cccc4c3CCO4)cc2)[C@H]2CN(Cc3ccnc(-c4ccccc4)n3)CC(=O)N21	84845
CCNC(=O)c1cccc(-c2ccc([C@@H]3[C@H]4CN(Cc5ccnc(-c6ccccc6)n5)CC(=O)N4[C@H]3COC(=O)NC[3H])cc2)c1	84846
COC(=O)CCc1cccc(-c2ccc([C@@H]3[C@H]4CN(Cc5ccnc(-c6ccccc6)n5)CC(=O)N4[C@H]3COC(=O)NC[3H])cc2)c1	84847
O=C(NC[3H])OC[C@H]1[C@H](c2ccc(-c3ccc4ccc(O)cc4c3)cc2)[C@H]2CN(Cc3ccnc(-c4ccccc4)n3)CC(=O)N21	84848
COC(=O)c1cccc(-c2ccc([C@@H]3[C@H]4CN(Cc5ccnc(-c6ccccc6)n5)CC(=O)N4[C@H]3COC(=O)NC[3H])cc2)c1	84849
Nc1cc(-c2ccc([C@@H]3[C@H]4CN(Cc5ccnc(-c6ccccc6)n5)CC(=O)N4[C@H]3COC(=O)NC[3H])cc2)ccc1Cl	84850
O=C(NC[3H])OC[C@H]1[C@H](c2ccc(-c3cnc4ccnn4c3)cc2)[C@H]2CN(Cc3ccnc(-c4ccccc4)n3)CC(=O)N21	84851
COc1ncc(-c2ccc([C@@H]3[C@H]4CN(Cc5ccnc(-c6ccccc6)n5)CC(=O)N4[C@H]3COC(=O)NC[3H])cc2)cn1	84852
COc1cc(C(=O)O)cc(-c2ccc([C@@H]3[C@H]4CN(Cc5ccnc(-c6ccccc6)n5)CC(=O)N4[C@H]3COC(=O)NC[3H])cc2)c1	84853
O=C(NC[3H])OC[C@H]1[C@H](c2ccc(-c3ccc(C(=O)O)cc3F)cc2)[C@H]2CN(Cc3ccnc(-c4ccccc4)n3)CC(=O)N21	84854
O=C(O)COc1cc(F)cc(-c2ccc([C@@H]3[C@H]4CN(Cc5ccnc(-c6ccccc6)n5)CC(=O)N4[C@H]3COC(=O)NC[3H])cc2)c1	84855
COc1ccc(-c2ccc([C@@H]3[C@H]4CN(Cc5ccnc(-c6ccccc6)n5)CC(=O)N4[C@H]3COC(=O)NC[3H])cc2)cc1OC(C)C	84856
Cc1cc(-c2ccc([C@@H]3[C@H]4CN(Cc5ccnc(-c6ccccc6)n5)CC(=O)N4[C@H]3COC(=O)NC[3H])cc2)ccc1Cl	84857
O=C(NC[3H])OC[C@H]1[C@H](c2ccc(-c3cccc4c3OCCCO4)cc2)[C@H]2CN(Cc3ccnc(-c4ccccc4)n3)CC(=O)N21	84858
O=C(NC[3H])OC[C@H]1[C@H](c2ccc(-c3cc4ccccc4o3)cc2)[C@H]2CN(Cc3ccnc(-c4ccccc4)n3)CC(=O)N21	84859
Cn1nccc1-c1ccc([C@@H]2[C@H]3CN(Cc4ccnc(-c5ccccc5)n4)CC(=O)N3[C@H]2COC(=O)NC[3H])cc1	84860
CC(C)(C)c1ccc(-c2ccc([C@@H]3[C@H]4CN(Cc5ccnc(-c6ccccc6)n5)CC(=O)N4[C@H]3COC(=O)NC[3H])cc2)cc1	84861
O=C(NC[3H])OC[C@H]1[C@H](c2ccc(-c3ccc4c(c3)CCCNC4=O)cc2)[C@H]2CN(Cc3ccnc(-c4ccccc4)n3)CC(=O)N21	84862
O=C(NC[3H])OC[C@H]1[C@H](c2ccc(C=CC3CCCCC3)cc2)[C@H]2CN(Cc3ccnc(-c4ccccc4)n3)CC(=O)N21	84863
N#Cc1cc(-c2ccc([C@@H]3[C@H]4CN(Cc5ccnc(-c6ccccc6)n5)CC(=O)N4[C@H]3COC(=O)NC[3H])cc2)ccc1Cl	84864
O=C1CC[C@@H](c2ccc(-c3ccc([C@@H]4[C@H]5CN(Cc6ccnc(-c7ccccc7)n6)CC(=O)N5[C@H]4COC(=O)NC[3H])cc3)cc2)N1	84865
CC(C)(O)c1ccc(-c2ccc([C@@H]3[C@H]4CN(Cc5ccnc(-c6ccccc6)n5)CC(=O)N4[C@H]3COC(=O)NC[3H])cc2)c(F)c1	84866
O=C(NC[3H])OC[C@H]1[C@H](c2ccc(C3=CCNCC3)cc2)[C@H]2CN(Cc3ccnc(-c4ccccc4)n3)CC(=O)N21	84867
COCCc1cccc(-c2ccc([C@@H]3[C@H]4CN(Cc5ccnc(-c6ccccc6)n5)CC(=O)N4[C@H]3COC(=O)NC[3H])cc2)c1	84868
CC1(C)Cc2cc(-c3ccc([C@@H]4[C@H]5CN(Cc6ccnc(-c7ccccc7)n6)CC(=O)N5[C@H]4COC(=O)NC[3H])cc3)ccc2O1	84869
Cc1ccc(OC(C)C)c(-c2ccc([C@@H]3[C@H]4CN(Cc5ccnc(-c6ccccc6)n5)CC(=O)N4[C@H]3COC(=O)NC[3H])cc2)c1	84870
O=C(NC[3H])OC[C@H]1[C@H](c2ccc(-c3cc(F)cc(F)c3)cc2)[C@H]2CN(Cc3ccnc(-c4ccccc4)n3)CC(=O)N21	84871
COC(=O)c1cc(O)cc(-c2ccc([C@@H]3[C@H]4CN(Cc5ccnc(-c6ccccc6)n5)CC(=O)N4[C@H]3COC(=O)NC[3H])cc2)c1	84872
CC(C)NC(=O)c1cccc(-c2ccc([C@@H]3[C@H]4CN(Cc5ccccc5-n5cccc5)CC(=O)N4[C@H]3COC(=O)NC[3H])cc2)c1	84873
COC(=O)c1cccc(-c2ccc([C@@H]3[C@H]4CN(Cc5ccccc5-n5cccc5)CC(=O)N4[C@H]3COC(=O)NC[3H])cc2)c1F	84874
Cc1c(Cl)cccc1-c1ccc([C@@H]2[C@H]3CN(Cc4ccccc4-n4cccc4)CC(=O)N3[C@H]2COC(=O)NC[3H])cc1	84875
CS(=O)(=O)c1ccc(-c2ccc([C@@H]3[C@H]4CN(Cc5ccccc5-n5cccc5)CC(=O)N4[C@H]3COC(=O)NC[3H])cc2)cc1	84876
Cc1ccc(F)cc1-c1ccc([C@@H]2[C@H]3CN(Cc4ccccc4-n4cccc4)CC(=O)N3[C@H]2COC(=O)NC[3H])cc1	84877
O=C(NC[3H])OC[C@H]1[C@H](c2ccc(-c3cc(Cl)cc(C(=O)O)c3)cc2)[C@H]2CN(Cc3ccccc3-n3cccc3)CC(=O)N21	84878
CC(C)(C)[C@H]1CC=C(c2ccc([C@@H]3[C@H]4CN(Cc5ccccc5-n5cccc5)CC(=O)N4[C@H]3COC(=O)NC[3H])cc2)CC1	84879
Cc1ccc2cc(-c3ccc([C@@H]4[C@H]5CN(Cc6ccccc6-n6cccc6)CC(=O)N5[C@H]4COC(=O)NC[3H])cc3)ccc2n1	84880
O=C(NC[3H])OC[C@H]1[C@H](c2ccc(-c3ccc(Cl)c(C(=O)O)c3)cc2)[C@H]2CN(Cc3ccccc3-n3cccc3)CC(=O)N21	84881
O=C(NC[3H])OC[C@H]1[C@H](c2ccc(-c3ccc4c(c3)COC(=O)N4)cc2)[C@H]2CN(Cc3ccccc3-n3cccc3)CC(=O)N21	84882
O=C(NC[3H])OC[C@H]1[C@H](c2ccc(-c3ccc(C(=O)O)c(F)c3)cc2)[C@H]2CN(Cc3ccccc3-n3cccc3)CC(=O)N21	84883
CCOC(=O)c1cccc(-c2ccc([C@@H]3[C@H]4CN(Cc5ccccc5-n5cccc5)CC(=O)N4[C@H]3COC(=O)NC[3H])cc2)c1	84884
O=C(NC[3H])OC[C@H]1[C@H](c2ccc(-c3cccc(CO)c3)cc2)[C@H]2CN(Cc3ccccc3-n3cccc3)CC(=O)N21	84885
O=C(NC[3H])OC[C@H]1[C@H](c2ccc(-c3cccc(C(=O)O)c3F)cc2)[C@H]2CN(Cc3ccccc3-n3cccc3)CC(=O)N21	84886
O=C(NC[3H])OC[C@H]1[C@H](c2ccc(-c3cccc(C(=O)O)c3)cc2)[C@H]2CN(Cc3ccccc3-n3cccc3)CC(=O)N21	84887
CCN(CC)c1ncc(-c2ccc([C@@H]3[C@H]4CN(Cc5ccccc5-n5cccc5)CC(=O)N4[C@H]3COC(=O)NC[3H])cc2)cn1	84888
CNC(=O)c1ccc(-c2ccc([C@@H]3[C@H]4CN(Cc5ccccc5-n5cccc5)CC(=O)N4[C@H]3COC(=O)NC[3H])cc2)cc1	84889
O=C(NC[3H])OC[C@H]1[C@H](c2ccc(-c3ccc(C4(CO)CC4)cc3)cc2)[C@H]2CN(Cc3ccccc3-n3cccc3)CC(=O)N21	84890
CCNC(=O)c1ccc(-c2ccc([C@@H]3[C@H]4CN(Cc5ccccc5-n5cccc5)CC(=O)N4[C@H]3COC(=O)NC[3H])cc2)cc1	84891
O=C(NC[3H])OC[C@H]1[C@H](c2ccc(-c3cccc(Cl)c3F)cc2)[C@H]2CN(Cc3ccccc3-n3cccc3)CC(=O)N21	84892
O=C(NC[3H])OC[C@H]1[C@H](c2ccc(-c3cnn(-c4ccncc4)c3)cc2)[C@H]2CN(Cc3ccccc3-n3cccc3)CC(=O)N21	84893
NC1(c2ccc(-c3ccc([C@@H]4[C@H]5CN(Cc6ccccc6-n6cccc6)CC(=O)N5[C@H]4COC(=O)NC[3H])cc3)cc2)CCCC1	84894
O=C(NC[3H])OC[C@H]1[C@H](c2ccc(-c3cccc(C(=O)NC4CC4)c3)cc2)[C@H]2CN(Cc3ccccc3-n3cccc3)CC(=O)N21	84895
O=C1CC(c2ccc(-c3ccc([C@@H]4[C@H]5CN(Cc6ccccc6-n6cccc6)CC(=O)N5[C@H]4COC(=O)NC[3H])cc3)cc2)C1	84896
COC(=O)c1cc(-c2ccc([C@@H]3[C@H]4CN(Cc5ccccc5-n5cccc5)CC(=O)N4[C@H]3COC(=O)NC[3H])cc2)ccc1Cl	84897
NS(=O)(=O)c1ccc(-c2ccc([C@@H]3[C@H]4CN(Cc5ccccc5-n5cccc5)CC(=O)N4[C@H]3COC(=O)NC[3H])cc2)cc1	84898
O=C(NC[3H])OC[C@H]1[C@H](c2ccc(-c3cc(F)cc(C(F)(F)F)c3)cc2)[C@H]2CN(Cc3ccccc3-n3cccc3)CC(=O)N21	84899
COc1cc(F)c(F)cc1-c1ccc([C@@H]2[C@H]3CN(Cc4ccccc4-n4cccc4)CC(=O)N3[C@H]2COC(=O)NC[3H])cc1	84900
COC(=O)c1cc(Cl)cc(-c2ccc([C@@H]3[C@H]4CN(Cc5ccccc5-n5cccc5)CC(=O)N4[C@H]3COC(=O)NC[3H])cc2)c1	84901
N#CCCCOc1cccc(CN2CC(=O)N3[C@H](C2)[C@@H](c2ccc(-c4ccc(Cl)c(Cl)c4)cc2)[C@@H]3COC(=O)NC[3H])c1	84902
CCCCc1ccc(-c2ccc([C@@H]3[C@H]4CN(Cc5cccc(OCCCC#N)c5)CC(=O)N4[C@H]3COC(=O)NC[3H])cc2)cc1	84903
CCOC(=O)c1cc(CN2CC(=O)N3[C@H](C2)[C@@H](c2ccc(Br)cc2)[C@@H]3COC(=O)NC[3H])[nH]n1	84904
CCOC(=O)c1cc(CN2CC(=O)N3[C@H](C2)[C@@H](c2ccc(-c4cc(OC)cc(OC)c4)cc2)[C@@H]3COC(=O)NC[3H])[nH]n1	84905
CCOC(=O)c1cc(CN2CC(=O)N3[C@H](C2)[C@@H](c2ccc(-c4cccc(C)c4C)cc2)[C@@H]3COC(=O)NC[3H])[nH]n1	84906
CCOC(=O)c1cc(CN2CC(=O)N3[C@H](C2)[C@@H](c2ccc(-c4cc(Cl)cc(Cl)c4)cc2)[C@@H]3COC(=O)NC[3H])[nH]n1	84907
CCOC(=O)c1cc(CN2CC(=O)N3[C@H](C2)[C@@H](c2ccc(-c4ccc5ccccc5c4)cc2)[C@@H]3COC(=O)NC[3H])[nH]n1	84908
CCOC(=O)c1cc(CN2CC(=O)N3[C@H](C2)[C@@H](c2ccc(-c4cc(F)c(F)c(F)c4)cc2)[C@@H]3COC(=O)NC[3H])[nH]n1	84909
CCOC(=O)c1cc(CN2CC(=O)N3[C@H](C2)[C@@H](c2ccc(-c4ccc(C)cc4F)cc2)[C@@H]3COC(=O)NC[3H])[nH]n1	84910
CCOC(=O)c1cc(CN2CC(=O)N3[C@H](C2)[C@@H](c2ccc(-c4ccc5cc[nH]c5c4)cc2)[C@@H]3COC(=O)NC[3H])[nH]n1	84911
CCOC(=O)c1cc(CN2CC(=O)N3[C@H](C2)[C@@H](c2ccc(-c4ccc5c(c4)OC(F)(F)O5)cc2)[C@@H]3COC(=O)NC[3H])[nH]n1	84912
CCOC(=O)c1cc(CN2CC(=O)N3[C@H](C2)[C@@H](c2ccc(-c4ccc(OC)c(C#N)c4)cc2)[C@@H]3COC(=O)NC[3H])[nH]n1	84913
CCOC(=O)c1cc(CN2CC(=O)N3[C@H](C2)[C@@H](c2ccc(-c4ccc(C(=O)O)cc4Cl)cc2)[C@@H]3COC(=O)NC[3H])[nH]n1	84914
CCOC(=O)c1cc(CN2CC(=O)N3[C@H](C2)[C@@H](c2ccc(-c4cc(F)cc(Cl)c4)cc2)[C@@H]3COC(=O)NC[3H])[nH]n1	84915
CCOC(=O)c1cc(CN2CC(=O)N3[C@H](C2)[C@@H](c2ccc(-c4ccc(C(F)(F)F)c(F)c4)cc2)[C@@H]3COC(=O)NC[3H])[nH]n1	84916
CCOC(=O)c1cc(CN2CC(=O)N3[C@H](C2)[C@@H](c2ccc(-c4ccc(F)cc4C)cc2)[C@@H]3COC(=O)NC[3H])[nH]n1	84917
CCOC(=O)c1cc(CN2CC(=O)N3[C@H](C2)[C@@H](c2ccc(-c4ccc(CC(C)C)cc4)cc2)[C@@H]3COC(=O)NC[3H])[nH]n1	84918
CCOC(=O)c1cc(CN2CC(=O)N3[C@H](C2)[C@@H](c2ccc(-c4cccc(C(C)C)c4)cc2)[C@@H]3COC(=O)NC[3H])[nH]n1	84919
CCOC(=O)c1cc(CN2CC(=O)N3[C@H](C2)[C@@H](c2ccc(-c4cccc(CCO)c4)cc2)[C@@H]3COC(=O)NC[3H])[nH]n1	84920
CCCc1ccc(-c2ccc([C@@H]3[C@H]4CN(Cc5cc(C(=O)OCC)n[nH]5)CC(=O)N4[C@H]3COC(=O)NC[3H])cc2)cc1	84921
CCOC(=O)c1cc(CN2CC(=O)N3[C@H](C2)[C@@H](c2ccc(-c4ccc(NC(=O)OC)cc4)cc2)[C@@H]3COC(=O)NC[3H])[nH]n1	84922
CCOC(=O)c1cc(CN2CC(=O)N3[C@H](C2)[C@@H](c2ccc(-c4ccc(C#N)c(F)c4)cc2)[C@@H]3COC(=O)NC[3H])[nH]n1	84923
CCOC(=O)c1cc(CN2CC(=O)N3[C@H](C2)[C@@H](c2ccc(-c4cc(C(C)C)ccc4OC)cc2)[C@@H]3COC(=O)NC[3H])[nH]n1	84924
CCOC(=O)c1cc(CN2CC(=O)N3[C@H](C2)[C@@H](c2ccc(-c4cc(Cl)ccc4OC)cc2)[C@@H]3COC(=O)NC[3H])[nH]n1	84925
CCOC(=O)c1cc(CN2CC(=O)N3[C@H](C2)[C@@H](c2ccc(-c4cc(CO)ccc4Cl)cc2)[C@@H]3COC(=O)NC[3H])[nH]n1	84926
CCOC(=O)c1cc(CN2CC(=O)N3[C@H](C2)[C@@H](c2ccc(-c4cc(F)ccc4OC(C)C)cc2)[C@@H]3COC(=O)NC[3H])[nH]n1	84927
CCOC(=O)c1cc(CN2CC(=O)N3[C@H](C2)[C@@H](c2ccc(-c4ccc(OC(F)(F)F)cc4)cc2)[C@@H]3COC(=O)NC[3H])[nH]n1	84928
CCOC(=O)c1cc(CN2CC(=O)N3[C@H](C2)[C@@H](c2ccc(-c4ccc(C(=O)O)cc4OC)cc2)[C@@H]3COC(=O)NC[3H])[nH]n1	84929
CCOC(=O)c1cc(CN2CC(=O)N3[C@H](C2)[C@@H](c2ccc(-c4ccc(F)c(CN(C)C)c4)cc2)[C@@H]3COC(=O)NC[3H])[nH]n1	84930
Cc1cc(Cl)ccc1-c1ccc([C@H]2[C@@H](COC(=O)NC[3H])N3CCCCN(Cc4cc(C#N)cs4)C[C@H]23)cc1	84931
N#Cc1csc(CN2CCCCN3[C@H](COC(=O)NC[3H])[C@H](c4ccc(-c5ccc(Cl)cc5)cc4)[C@H]3C2)c1	84932
N#Cc1csc(CN2CCCCN3[C@H](COC(=O)NC[3H])[C@H](c4ccc(-c5ccc(-c6ccccc6)cc5)cc4)[C@H]3C2)c1	84933
N#Cc1csc(CN2CCCCN3[C@H](COC(=O)NC[3H])[C@H](c4ccc(-c5cccc(-c6ccccc6)c5)cc4)[C@H]3C2)c1	84934
N#Cc1csc(CN2CCCCN3[C@H](COC(=O)NC[3H])[C@H](c4ccc(-c5ccc6c(c5)CCC(=O)N6)cc4)[C@H]3C2)c1	84935
Cc1ccc(C(=O)O)cc1-c1ccc([C@H]2[C@@H](COC(=O)NC[3H])N3CCCCN(Cc4cc(C#N)cs4)C[C@H]23)cc1	84936
CC(C)(C)n1cc(-c2ccc([C@H]3[C@@H](COC(=O)NC[3H])N4CCCCN(Cc5cc(C#N)cs5)C[C@H]34)cc2)cn1	84937
N#Cc1csc(CN2CCCCN3[C@H](COC(=O)NC[3H])[C@H](c4ccc(-c5ccc(F)c(C(F)(F)F)c5)cc4)[C@H]3C2)c1	84938
N#Cc1csc(CN2CCCCN3[C@H](COC(=O)NC[3H])[C@H](c4ccc(-c5ccc(C(=O)O)c(Cl)c5)cc4)[C@H]3C2)c1	84939
CONC(=O)c1ccc(-c2ccc([C@H]3[C@@H](COC(=O)NC[3H])N4CCCCN(Cc5cc(C#N)cs5)C[C@H]34)cc2)cc1	84940
N#Cc1csc(CN2CCCCN3[C@H](COC(=O)NC[3H])[C@H](c4ccc(-c5cccc(S(N)(=O)=O)c5)cc4)[C@H]3C2)c1	84941
N#Cc1csc(CN2CCCCN3[C@H](COC(=O)NC[3H])[C@H](c4ccc(-c5cnc(N)nc5)cc4)[C@H]3C2)c1	84942
CCOc1cccc(-c2ccc([C@H]3[C@@H](COC(=O)NC[3H])N4CCCCN(Cc5cc(C#N)cs5)C[C@H]34)cc2)c1	84943
COc1cccc2cc(-c3ccc([C@H]4[C@@H](COC(=O)NC[3H])N5CCCCN(Cc6cc(C#N)cs6)C[C@H]45)cc3)oc12	84944
N#Cc1csc(CN2CCCCN3[C@H](COC(=O)NC[3H])[C@H](c4ccc(-c5cccc6c5OCCO6)cc4)[C@H]3C2)c1	84945
N#Cc1csc(CN2CCCCN3[C@H](COC(=O)NC[3H])[C@H](c4ccc(-c5cccc(CC(=O)O)c5)cc4)[C@H]3C2)c1	84946
COc1cc(F)cc(-c2ccc([C@H]3[C@@H](COC(=O)NC[3H])N4CCCCN(Cc5cc(C#N)cs5)C[C@H]34)cc2)c1	84947
COc1ccc(-c2ccc([C@H]3[C@@H](COC(=O)NC[3H])N4CCCCN(Cc5cc(C#N)cs5)C[C@H]34)cc2)cn1	84948
CCOC(=O)c1ccc(-c2ccc([C@H]3[C@@H](COC(=O)NC[3H])N4CCCCN(Cc5cc(C#N)cs5)C[C@H]34)cc2)cc1F	84949
N#Cc1csc(CN2CCCCN3[C@H](COC(=O)NC[3H])[C@H](c4ccc(-c5cccc6c5CCO6)cc4)[C@H]3C2)c1	84950
CCNC(=O)c1cccc(-c2ccc([C@H]3[C@@H](COC(=O)NC[3H])N4CCCCN(Cc5cc(C#N)cs5)C[C@H]34)cc2)c1	84951
N#Cc1csc(CN2CCCCN3[C@H](COC(=O)NC[3H])[C@H](c4ccc(-c5ccc6ccc(O)cc6c5)cc4)[C@H]3C2)c1	84952
COC(=O)c1cccc(-c2ccc([C@H]3[C@@H](COC(=O)NC[3H])N4CCCCN(Cc5cc(C#N)cs5)C[C@H]34)cc2)c1	84953
N#Cc1csc(CN2CCCCN3[C@H](COC(=O)NC[3H])[C@H](c4ccc(-c5ccc(Cl)c(N)c5)cc4)[C@H]3C2)c1	84954
N#Cc1csc(CN2CCCCN3[C@H](COC(=O)NC[3H])[C@H](c4ccc(-c5cnc6ccnn6c5)cc4)[C@H]3C2)c1	84955
COc1cc(C(=O)O)cc(-c2ccc([C@H]3[C@@H](COC(=O)NC[3H])N4CCCCN(Cc5cc(C#N)cs5)C[C@H]34)cc2)c1	84956
N#Cc1csc(CN2CCCCN3[C@H](COC(=O)NC[3H])[C@H](c4ccc(-c5ccc(C(=O)O)cc5F)cc4)[C@H]3C2)c1	84957
N#Cc1csc(CN2CCCCN3[C@H](COC(=O)NC[3H])[C@H](c4ccc(-c5cc(F)cc(OCC(=O)O)c5)cc4)[C@H]3C2)c1	84958
COc1ccc(-c2ccc([C@H]3[C@@H](COC(=O)NC[3H])N4CCCCN(Cc5cc(C#N)cs5)C[C@H]34)cc2)cc1OC(C)C	84959
Cc1cc(-c2ccc([C@H]3[C@@H](COC(=O)NC[3H])N4CCCCN(Cc5cc(C#N)cs5)C[C@H]34)cc2)ccc1Cl	84960
O=C(NC[3H])OC[C@H]1[C@H](c2ccc(-c3ccc(CO)c(Cl)c3)cc2)[C@H]2CN(Cc3ccnc(-c4ccccc4)n3)CC(=O)N21	84961
O=C(NC[3H])OC[C@H]1[C@H](c2ccc(-c3cccc(Cn4cccn4)c3)cc2)[C@H]2CN(Cc3ccnc(-c4ccccc4)n3)CC(=O)N21	84962
Cn1nnc2ccc(-c3ccc([C@@H]4[C@H]5CN(Cc6ccnc(-c7ccccc7)n6)CC(=O)N5[C@H]4COC(=O)NC[3H])cc3)cc21	84963
COc1ccc(F)c(-c2ccc([C@@H]3[C@H]4CN(Cc5ccnc(-c6ccccc6)n5)CC(=O)N4[C@H]3COC(=O)NC[3H])cc2)c1	84964
CCOc1ncccc1-c1ccc([C@@H]2[C@H]3CN(Cc4ccnc(-c5ccccc5)n4)CC(=O)N3[C@H]2COC(=O)NC[3H])cc1	84965
CC(=O)c1cccc(-c2ccc([C@@H]3[C@H]4CN(Cc5ccnc(-c6ccccc6)n5)CC(=O)N4[C@H]3COC(=O)NC[3H])cc2)c1	84966
O=C(O)CCc1ccc(-c2ccc([C@@H]3[C@H]4CN(Cc5ccnc(-c6ccccc6)n5)CC(=O)N4[C@H]3COC(=O)NC[3H])cc2)cc1	84967
CS(=O)(=O)c1ccc(-c2ccc([C@@H]3[C@H]4CN(Cc5ccnc(-c6ccccc6)n5)CC(=O)N4[C@H]3COC(=O)NC[3H])cc2)cc1	84968
CCc1ccccc1-c1ccc([C@@H]2[C@H]3CN(Cc4ccnc(-c5ccccc5)n4)CC(=O)N3[C@H]2COC(=O)NC[3H])cc1	84969
Nc1cccc(-c2ccc([C@@H]3[C@H]4CN(Cc5ccnc(-c6ccccc6)n5)CC(=O)N4[C@H]3COC(=O)NC[3H])cc2)c1	84970
CCOc1ccc(-c2ccc([C@@H]3[C@H]4CN(Cc5ccnc(-c6ccccc6)n5)CC(=O)N4[C@H]3COC(=O)NC[3H])cc2)cc1	84971
O=C(NC[3H])OC[C@H]1[C@H](c2ccc(-c3cncnc3)cc2)[C@H]2CN(Cc3ccnc(-c4ccccc4)n3)CC(=O)N21	84972
CN(C)c1ncc(-c2ccc([C@@H]3[C@H]4CN(Cc5ccnc(-c6ccccc6)n5)CC(=O)N4[C@H]3COC(=O)NC[3H])cc2)cc1Cl	84973
O=C(NC[3H])OC[C@H]1[C@H](c2ccc(-c3ccc(Cl)c(Cl)c3)cc2)[C@H]2CN(Cc3ccnc(-c4ccccc4)n3)CC(=O)N21	84974
CCCCc1ccc(-c2ccc([C@@H]3[C@H]4CN(Cc5ccnc(-c6ccccc6)n5)CC(=O)N4[C@H]3COC(=O)NC[3H])cc2)cc1	84975
O=C(NC[3H])OC[C@H]1[C@H](c2ccc(Br)cc2)[C@H]2CN(Cc3ccc4nccnc4c3)CC(=O)N21	84976
COc1cc(OC)cc(-c2ccc([C@@H]3[C@H]4CN(Cc5ccc6nccnc6c5)CC(=O)N4[C@H]3COC(=O)NC[3H])cc2)c1	84977
Cc1cccc(-c2ccc([C@@H]3[C@H]4CN(Cc5ccc6nccnc6c5)CC(=O)N4[C@H]3COC(=O)NC[3H])cc2)c1C	84978
O=C(NC[3H])OC[C@H]1[C@H](c2ccc(-c3ccc4ccccc4c3)cc2)[C@H]2CN(Cc3ccc4nccnc4c3)CC(=O)N21	84979
O=C(NC[3H])OC[C@H]1[C@H](c2ccc(-c3cc(F)c(F)c(F)c3)cc2)[C@H]2CN(Cc3ccc4nccnc4c3)CC(=O)N21	84980
Cc1ccc(-c2ccc([C@@H]3[C@H]4CN(Cc5ccc6nccnc6c5)CC(=O)N4[C@H]3COC(=O)NC[3H])cc2)c(F)c1	84981
O=C(NC[3H])OC[C@H]1[C@H](c2ccc(-c3ccc4cc[nH]c4c3)cc2)[C@H]2CN(Cc3ccc4nccnc4c3)CC(=O)N21	84982
O=C(NC[3H])OC[C@H]1[C@H](c2ccc(-c3ccc4c(c3)OC(F)(F)O4)cc2)[C@H]2CN(Cc3ccc4nccnc4c3)CC(=O)N21	84983
O=C(NC[3H])OC[C@H]1[C@H](c2ccc(-c3ccc(C(=O)O)cc3Cl)cc2)[C@H]2CN(Cc3ccc4nccnc4c3)CC(=O)N21	84984
O=C(NC[3H])OC[C@H]1[C@H](c2ccc(-c3cc(F)cc(Cl)c3)cc2)[C@H]2CN(Cc3ccc4nccnc4c3)CC(=O)N21	84985
O=C(NC[3H])OC[C@H]1[C@H](c2ccc(-c3ccc(C(F)(F)F)c(F)c3)cc2)[C@H]2CN(Cc3ccc4nccnc4c3)CC(=O)N21	84986
Cc1cc(F)ccc1-c1ccc([C@@H]2[C@H]3CN(Cc4ccc5nccnc5c4)CC(=O)N3[C@H]2COC(=O)NC[3H])cc1	84987
CC(C)c1cccc(-c2ccc([C@@H]3[C@H]4CN(Cc5ccc6nccnc6c5)CC(=O)N4[C@H]3COC(=O)NC[3H])cc2)c1	84988
O=C(NC[3H])OC[C@H]1[C@H](c2ccc(-c3cccc(CCO)c3)cc2)[C@H]2CN(Cc3ccc4nccnc4c3)CC(=O)N21	84989
Cc1cc(-c2ccc([C@@H]3[C@H]4CN(Cc5ccc6nccnc6c5)CC(=O)N4[C@H]3COC(=O)NC[3H])cc2)c(C)cc1F	84990
COC(=O)c1ccc(-c2ccc([C@@H]3[C@H]4CN(Cc5ccccc5-n5cccc5)CC(=O)N4[C@H]3COC(=O)NC[3H])cc2)o1	84991
COC(=O)c1ccc(-c2ccc([C@@H]3[C@H]4CN(Cc5ccccc5-n5cccc5)CC(=O)N4[C@H]3COC(=O)NC[3H])cc2)cc1F	84992
O=C(NC[3H])OC[C@H]1[C@H](c2ccc(-c3cnc4occc4c3)cc2)[C@H]2CN(Cc3ccccc3-n3cccc3)CC(=O)N21	84993
O=C(NC[3H])OC[C@H]1[C@H](c2ccc(-c3cccc4ccccc34)cc2)[C@H]2CN(Cc3ccccc3-n3cccc3)CC(=O)N21	84994
COc1cc(-c2ccc([C@@H]3[C@H]4CN(Cc5ccccc5-n5cccc5)CC(=O)N4[C@H]3COC(=O)NC[3H])cc2)ccc1Cl	84995
O=C(NC[3H])OC[C@H]1[C@H](c2ccc(-c3ccc4c(c3)CCOC4)cc2)[C@H]2CN(Cc3ccccc3-n3cccc3)CC(=O)N21	84996
COC(=O)Cc1ccc(-c2ccc([C@@H]3[C@H]4CN(Cc5ccccc5-n5cccc5)CC(=O)N4[C@H]3COC(=O)NC[3H])cc2)cc1	84997
CC(C)(C)c1cccc(-c2ccc([C@@H]3[C@H]4CN(Cc5ccccc5-n5cccc5)CC(=O)N4[C@H]3COC(=O)NC[3H])cc2)c1	84998
O=C(NC[3H])OC[C@H]1[C@H](c2ccc(-c3cccc(F)c3)cc2)[C@H]2CN(Cc3ccccc3-n3cccc3)CC(=O)N21	84999
O=C(NC[3H])OC[C@H]1[C@H](c2ccc(-c3ccc4c(c3)OCO4)cc2)[C@H]2CN(Cc3ccccc3-n3cccc3)CC(=O)N21	85000
Cc1cccc(-c2ccc([C@@H]3[C@H]4CN(Cc5ccccc5-n5cccc5)CC(=O)N4[C@H]3COC(=O)NC[3H])cc2)c1	85001
Cc1cc(Cl)ccc1-c1ccc([C@@H]2[C@H]3CN(Cc4ccccc4-n4cccc4)CC(=O)N3[C@H]2COC(=O)NC[3H])cc1	85002
O=C(NC[3H])OC[C@H]1[C@H](c2ccc(-c3ccc(Cl)cc3)cc2)[C@H]2CN(Cc3ccccc3-n3cccc3)CC(=O)N21	85003
O=C(NC[3H])OC[C@H]1[C@H](c2ccc(-c3ccc(-c4ccccc4)cc3)cc2)[C@H]2CN(Cc3ccccc3-n3cccc3)CC(=O)N21	85004
O=C(NC[3H])OC[C@H]1[C@H](c2ccc(-c3cccc(-c4ccccc4)c3)cc2)[C@H]2CN(Cc3ccccc3-n3cccc3)CC(=O)N21	85005
O=C1CCc2cc(-c3ccc([C@@H]4[C@H]5CN(Cc6ccccc6-n6cccc6)CC(=O)N5[C@H]4COC(=O)NC[3H])cc3)ccc2N1	85006
Cc1ccc(C(=O)O)cc1-c1ccc([C@@H]2[C@H]3CN(Cc4ccccc4-n4cccc4)CC(=O)N3[C@H]2COC(=O)NC[3H])cc1	85007
CC(C)(C)n1cc(-c2ccc([C@@H]3[C@H]4CN(Cc5ccccc5-n5cccc5)CC(=O)N4[C@H]3COC(=O)NC[3H])cc2)cn1	85008
O=C(NC[3H])OC[C@H]1[C@H](c2ccc(-c3ccc(F)c(C(F)(F)F)c3)cc2)[C@H]2CN(Cc3ccccc3-n3cccc3)CC(=O)N21	85009
O=C(NC[3H])OC[C@H]1[C@H](c2ccc(-c3ccc(C(=O)O)c(Cl)c3)cc2)[C@H]2CN(Cc3ccccc3-n3cccc3)CC(=O)N21	85010
CONC(=O)c1ccc(-c2ccc([C@@H]3[C@H]4CN(Cc5ccccc5-n5cccc5)CC(=O)N4[C@H]3COC(=O)NC[3H])cc2)cc1	85011
NS(=O)(=O)c1cccc(-c2ccc([C@@H]3[C@H]4CN(Cc5ccccc5-n5cccc5)CC(=O)N4[C@H]3COC(=O)NC[3H])cc2)c1	85012
Nc1ncc(-c2ccc([C@@H]3[C@H]4CN(Cc5ccccc5-n5cccc5)CC(=O)N4[C@H]3COC(=O)NC[3H])cc2)cn1	85013
CCOc1cccc(-c2ccc([C@@H]3[C@H]4CN(Cc5ccccc5-n5cccc5)CC(=O)N4[C@H]3COC(=O)NC[3H])cc2)c1	85014
COc1cccc2cc(-c3ccc([C@@H]4[C@H]5CN(Cc6ccccc6-n6cccc6)CC(=O)N5[C@H]4COC(=O)NC[3H])cc3)oc12	85015
O=C(NC[3H])OC[C@H]1[C@H](c2ccc(-c3cccc4c3OCCO4)cc2)[C@H]2CN(Cc3ccccc3-n3cccc3)CC(=O)N21	85016
COc1cc(F)cc(-c2ccc([C@@H]3[C@H]4CN(Cc5ccccc5-n5cccc5)CC(=O)N4[C@H]3COC(=O)NC[3H])cc2)c1	85017
CC(C)Oc1ccc(-c2ccc([C@@H]3[C@H]4CN(Cc5ccccc5-n5cccc5)CC(=O)N4[C@H]3COC(=O)NC[3H])cc2)cc1F	85018
COc1ccc(-c2ccc([C@@H]3[C@H]4CN(Cc5ccccc5-n5cccc5)CC(=O)N4[C@H]3COC(=O)NC[3H])cc2)cn1	85019
CCOC(=O)c1ccc(-c2ccc([C@@H]3[C@H]4CN(Cc5ccccc5-n5cccc5)CC(=O)N4[C@H]3COC(=O)NC[3H])cc2)cc1F	85020
CCOC(=O)c1cc(CN2CC(=O)N3[C@H](C2)[C@@H](c2ccc(-c4ccc(C)cc4Cl)cc2)[C@@H]3COC(=O)NC[3H])[nH]n1	85021
CCOC(=O)c1cc(CN2CC(=O)N3[C@H](C2)[C@@H](c2ccc(-c4ccc(C(C)=O)cc4)cc2)[C@@H]3COC(=O)NC[3H])[nH]n1	85022
CCOC(=O)c1cc(CN2CC(=O)N3[C@H](C2)[C@@H](c2ccc(-c4cc(F)cc(C(=O)OC)c4)cc2)[C@@H]3COC(=O)NC[3H])[nH]n1	85023
CCOC(=O)c1cc(CN2CC(=O)N3[C@H](C2)[C@@H](c2ccc(-c4ccc5c(c4)CCC5)cc2)[C@@H]3COC(=O)NC[3H])[nH]n1	85024
CCOC(=O)c1cc(CN2CC(=O)N3[C@H](C2)[C@@H](c2ccc(-c4ccc(NC(=O)NC)cc4)cc2)[C@@H]3COC(=O)NC[3H])[nH]n1	85025
CCOC(=O)c1cc(CN2CC(=O)N3[C@H](C2)[C@@H](c2ccc(-c4cc(C)c(OC)c(C)c4)cc2)[C@@H]3COC(=O)NC[3H])[nH]n1	85026
CCOC(=O)c1cc(CN2CC(=O)N3[C@H](C2)[C@@H](c2ccc(-c4cccc(CCC(=O)O)c4)cc2)[C@@H]3COC(=O)NC[3H])[nH]n1	85027
CCOC(=O)c1cc(CN2CC(=O)N3[C@H](C2)[C@@H](c2ccc(-c4ccc(C)c(OC)c4)cc2)[C@@H]3COC(=O)NC[3H])[nH]n1	85028
CCOC(=O)c1cc(CN2CC(=O)N3[C@H](C2)[C@@H](c2ccc(-c4cccc5ccoc45)cc2)[C@@H]3COC(=O)NC[3H])[nH]n1	85029
CCOC(=O)c1cc(CN2CC(=O)N3[C@H](C2)[C@@H](c2ccc(-c4ccccc4CO)cc2)[C@@H]3COC(=O)NC[3H])[nH]n1	85030
CCOC(=O)c1cc(CN2CC(=O)N3[C@H](C2)[C@@H](c2ccc(-c4ccc(F)c(C)c4)cc2)[C@@H]3COC(=O)NC[3H])[nH]n1	85031
CCOC(=O)c1cc(CN2CC(=O)N3[C@H](C2)[C@@H](c2ccc(-c4ccc5nc(C)oc5c4)cc2)[C@@H]3COC(=O)NC[3H])[nH]n1	85032
CCOC(=O)c1cc(CN2CC(=O)N3[C@H](C2)[C@@H](c2ccc(-c4ccc(Oc5ccccc5)cc4)cc2)[C@@H]3COC(=O)NC[3H])[nH]n1	85033
CCOC(=O)c1cc(CN2CC(=O)N3[C@H](C2)[C@@H](c2ccc(-c4ccc5[nH]c(C)cc5c4)cc2)[C@@H]3COC(=O)NC[3H])[nH]n1	85034
CCOC(=O)c1cc(CN2CC(=O)N3[C@H](C2)[C@@H](c2ccc(-c4cc(C#N)ccc4OC)cc2)[C@@H]3COC(=O)NC[3H])[nH]n1	85035
CCOC(=O)c1cc(CN2CC(=O)N3[C@H](C2)[C@@H](c2ccc(-c4cc(Cl)cnc4OC)cc2)[C@@H]3COC(=O)NC[3H])[nH]n1	85036
CCOC(=O)c1cc(CN2CC(=O)N3[C@H](C2)[C@@H](c2ccc(-c4ccc5c(c4)CCCO5)cc2)[C@@H]3COC(=O)NC[3H])[nH]n1	85037
CCCNC(=O)c1cccc(-c2ccc([C@@H]3[C@H]4CN(Cc5cc(C(=O)OCC)n[nH]5)CC(=O)N4[C@H]3COC(=O)NC[3H])cc2)c1	85038
CCOC(=O)c1cc(CN2CC(=O)N3[C@H](C2)[C@@H](c2ccc(-c4cc(C(N)=O)ccc4C)cc2)[C@@H]3COC(=O)NC[3H])[nH]n1	85039
CCOC(=O)c1cc(CN2CC(=O)N3[C@H](C2)[C@@H](c2ccc(-c4cccc(O)c4)cc2)[C@@H]3COC(=O)NC[3H])[nH]n1	85040
CCOC(=O)c1cc(CN2CC(=O)N3[C@H](C2)[C@@H](c2ccc(-c4ccc(OC)c(C(=O)O)c4)cc2)[C@@H]3COC(=O)NC[3H])[nH]n1	85041
CCOC(=O)c1cc(CN2CC(=O)N3[C@H](C2)[C@@H](c2ccc(-c4ccc(CO)cc4OC)cc2)[C@@H]3COC(=O)NC[3H])[nH]n1	85042
CCOC(=O)c1cc(CN2CC(=O)N3[C@H](C2)[C@@H](c2ccc(-c4ccc5ccc(=O)[nH]c5c4)cc2)[C@@H]3COC(=O)NC[3H])[nH]n1	85043
CCOC(=O)c1cc(CN2CC(=O)N3[C@H](C2)[C@@H](c2ccc(-c4cccc(COC(C)C)c4)cc2)[C@@H]3COC(=O)NC[3H])[nH]n1	85044
CCOC(=O)c1cc(CN2CC(=O)N3[C@H](C2)[C@@H](c2ccc(-c4ccc(C(N)=O)cc4)cc2)[C@@H]3COC(=O)NC[3H])[nH]n1	85045
CCOC(=O)c1cc(CN2CC(=O)N3[C@H](C2)[C@@H](c2ccc(-c4cccc(CN)c4)cc2)[C@@H]3COC(=O)NC[3H])[nH]n1	85046
CCOC(=O)c1cc(CN2CC(=O)N3[C@H](C2)[C@@H](c2ccc(-c4ccnc(N(C)C)c4)cc2)[C@@H]3COC(=O)NC[3H])[nH]n1	85047
CCOC(=O)c1cc(CN2CC(=O)N3[C@H](C2)[C@@H](c2ccc(-c4ccc(COC(C)(C)C)cc4)cc2)[C@@H]3COC(=O)NC[3H])[nH]n1	85048
CCOC(=O)c1cc(CN2CC(=O)N3[C@H](C2)[C@@H](c2ccc(-c4ccc(F)nc4)cc2)[C@@H]3COC(=O)NC[3H])[nH]n1	85049
N#Cc1csc(CN2CCCCN3[C@H](COC(=O)NC[3H])[C@H](c4ccc(-c5cc6ccccc6o5)cc4)[C@H]3C2)c1	85050
Cn1nccc1-c1ccc([C@H]2[C@@H](COC(=O)NC[3H])N3CCCCN(Cc4cc(C#N)cs4)C[C@H]23)cc1	85051
CC(C)(C)c1ccc(-c2ccc([C@H]3[C@@H](COC(=O)NC[3H])N4CCCCN(Cc5cc(C#N)cs5)C[C@H]34)cc2)cc1	85052
N#Cc1csc(CN2CCCCN3[C@H](COC(=O)NC[3H])[C@H](c4ccc(-c5ccc6c(c5)CCCNC6=O)cc4)[C@H]3C2)c1	85053
N#Cc1csc(CN2CCCCN3[C@H](COC(=O)NC[3H])[C@H](c4ccc(C=CC5CCCCC5)cc4)[C@H]3C2)c1	85054
N#Cc1csc(CN2CCCCN3[C@H](COC(=O)NC[3H])[C@H](c4ccc(-c5ccc(Cl)c(C#N)c5)cc4)[C@H]3C2)c1	85055
CC(C)c1nn(C)cc1-c1ccc([C@H]2[C@@H](COC(=O)NC[3H])N3CCCCN(Cc4cc(C#N)cs4)C[C@H]23)cc1	85056
N#Cc1csc(CN2CCCCN3[C@H](COC(=O)NC[3H])[C@H](c4ccc(-c5ccc([C@@H]6CCC(=O)N6)cc5)cc4)[C@H]3C2)c1	85057
CC(C)(O)c1ccc(-c2ccc([C@H]3[C@@H](COC(=O)NC[3H])N4CCCCN(Cc5cc(C#N)cs5)C[C@H]34)cc2)c(F)c1	85058
N#Cc1csc(CN2CCCCN3[C@H](COC(=O)NC[3H])[C@H](c4ccc(C5=CCNCC5)cc4)[C@H]3C2)c1	85059
COCCc1cccc(-c2ccc([C@H]3[C@@H](COC(=O)NC[3H])N4CCCCN(Cc5cc(C#N)cs5)C[C@H]34)cc2)c1	85060
CCc1ccc(-c2ccc([C@H]3[C@@H](COC(=O)NC[3H])N4CCCCN(Cc5cc(C#N)cs5)C[C@H]34)cc2)cc1	85061
CC1(C)Cc2cc(-c3ccc([C@H]4[C@@H](COC(=O)NC[3H])N5CCCCN(Cc6cc(C#N)cs6)C[C@H]45)cc3)ccc2O1	85062
Cc1ccc(OC(C)C)c(-c2ccc([C@H]3[C@@H](COC(=O)NC[3H])N4CCCCN(Cc5cc(C#N)cs5)C[C@H]34)cc2)c1	85063
N#Cc1csc(CN2CCCCN3[C@H](COC(=O)NC[3H])[C@H](c4ccc(-c5cc(F)cc(F)c5)cc4)[C@H]3C2)c1	85064
COC(=O)c1cc(O)cc(-c2ccc([C@H]3[C@@H](COC(=O)NC[3H])N4CCCCN(Cc5cc(C#N)cs5)C[C@H]34)cc2)c1	85065
COc1ncccc1-c1ccc([C@H]2[C@@H](COC(=O)NC[3H])N3CCCCN(Cc4cc(C#N)cs4)C[C@H]23)cc1	85066
N#Cc1csc(CN2CCCCN3[C@H](COC(=O)NC[3H])[C@H](c4ccc(-c5ccc(CO)c(Cl)c5)cc4)[C@H]3C2)c1	85067
N#Cc1csc(CN2CCCCN3[C@H](COC(=O)NC[3H])[C@H](c4ccc(-c5cccc(Cn6cccn6)c5)cc4)[C@H]3C2)c1	85068
COc1ccc(F)c(-c2ccc([C@H]3[C@@H](COC(=O)NC[3H])N4CCCCN(Cc5cc(C#N)cs5)C[C@H]34)cc2)c1	85069
CCOc1ncccc1-c1ccc([C@H]2[C@@H](COC(=O)NC[3H])N3CCCCN(Cc4cc(C#N)cs4)C[C@H]23)cc1	85070
CC(=O)c1cccc(-c2ccc([C@H]3[C@@H](COC(=O)NC[3H])N4CCCCN(Cc5cc(C#N)cs5)C[C@H]34)cc2)c1	85071
N#Cc1csc(CN2CCCCN3[C@H](COC(=O)NC[3H])[C@H](c4ccc(-c5ccc(CCC(=O)O)cc5)cc4)[C@H]3C2)c1	85072
CCc1ccccc1-c1ccc([C@H]2[C@@H](COC(=O)NC[3H])N3CCCCN(Cc4cc(C#N)cs4)C[C@H]23)cc1	85073
N#Cc1csc(CN2CCCCN3[C@H](COC(=O)NC[3H])[C@H](c4ccc(-c5cccc(N)c5)cc4)[C@H]3C2)c1	85074
CCOc1ccc(-c2ccc([C@H]3[C@@H](COC(=O)NC[3H])N4CCCCN(Cc5cc(C#N)cs5)C[C@H]34)cc2)cc1	85075
N#Cc1csc(CN2CCCCN3[C@H](COC(=O)NC[3H])[C@H](c4ccc(-c5cncnc5)cc4)[C@H]3C2)c1	85076
N#Cc1csc(CN2CCCCN3[C@H](COC(=O)NC[3H])[C@H](c4ccc(-c5ccc(Cl)c(Cl)c5)cc4)[C@H]3C2)c1	85077
CCCCc1ccc(-c2ccc([C@H]3[C@@H](COC(=O)NC[3H])N4CCCCN(Cc5cc(C#N)cs5)C[C@H]34)cc2)cc1	85078
COC(C)(C)CCN1CCCCN2[C@H](COC(=O)NC[3H])[C@H](c3ccc(Br)cc3)[C@H]2C1	85079
COc1cc(OC)cc(-c2ccc([C@H]3[C@@H](COC(=O)NC[3H])N4CCCCN(CCC(C)(C)OC)C[C@H]34)cc2)c1	85080
CCCc1ccc(-c2ccc([C@@H]3[C@H]4CN(Cc5ccc6nccnc6c5)CC(=O)N4[C@H]3COC(=O)NC[3H])cc2)cc1	85081
COC(=O)Nc1ccc(-c2ccc([C@@H]3[C@H]4CN(Cc5ccc6nccnc6c5)CC(=O)N4[C@H]3COC(=O)NC[3H])cc2)cc1	85082
N#Cc1ccc(-c2ccc([C@@H]3[C@H]4CN(Cc5ccc6nccnc6c5)CC(=O)N4[C@H]3COC(=O)NC[3H])cc2)cc1F	85083
COc1ccc(C(C)C)cc1-c1ccc([C@@H]2[C@H]3CN(Cc4ccc5nccnc5c4)CC(=O)N3[C@H]2COC(=O)NC[3H])cc1	85084
O=C(NC[3H])OC[C@H]1[C@H](c2ccc(-c3cccc(OC(F)(F)F)c3)cc2)[C@H]2CN(Cc3ccc4nccnc4c3)CC(=O)N21	85085
COc1ccc(Cl)cc1-c1ccc([C@@H]2[C@H]3CN(Cc4ccc5nccnc5c4)CC(=O)N3[C@H]2COC(=O)NC[3H])cc1	85086
O=C(NC[3H])OC[C@H]1[C@H](c2ccc(-c3cc(CO)ccc3Cl)cc2)[C@H]2CN(Cc3ccc4nccnc4c3)CC(=O)N21	85087
CC(C)Oc1ccc(F)cc1-c1ccc([C@@H]2[C@H]3CN(Cc4ccc5nccnc5c4)CC(=O)N3[C@H]2COC(=O)NC[3H])cc1	85088
O=C(NC[3H])OC[C@H]1[C@H](c2ccc(-c3ccc(OC(F)(F)F)cc3)cc2)[C@H]2CN(Cc3ccc4nccnc4c3)CC(=O)N21	85089
COc1ncc(-c2ccc([C@@H]3[C@H]4CN(Cc5ccc6nccnc6c5)CC(=O)N4[C@H]3COC(=O)NC[3H])cc2)cc1Cl	85090
COc1cc(C(=O)O)ccc1-c1ccc([C@@H]2[C@H]3CN(Cc4ccc5nccnc5c4)CC(=O)N3[C@H]2COC(=O)NC[3H])cc1	85091
CN(C)Cc1cc(-c2ccc([C@@H]3[C@H]4CN(Cc5ccc6nccnc6c5)CC(=O)N4[C@H]3COC(=O)NC[3H])cc2)ccc1F	85092
Cc1ccc(-c2ccc([C@@H]3[C@H]4CN(Cc5ccc6nccnc6c5)CC(=O)N4[C@H]3COC(=O)NC[3H])cc2)c(Cl)c1	85093
CC(=O)c1ccc(-c2ccc([C@@H]3[C@H]4CN(Cc5ccc6nccnc6c5)CC(=O)N4[C@H]3COC(=O)NC[3H])cc2)cc1	85094
COC(=O)c1cc(F)cc(-c2ccc([C@@H]3[C@H]4CN(Cc5ccc6nccnc6c5)CC(=O)N4[C@H]3COC(=O)NC[3H])cc2)c1	85095
O=C(NC[3H])OC[C@H]1[C@H](c2ccc(-c3ccc4c(c3)CCC4)cc2)[C@H]2CN(Cc3ccc4nccnc4c3)CC(=O)N21	85096
COc1c(C)cc(-c2ccc([C@@H]3[C@H]4CN(Cc5ccc6nccnc6c5)CC(=O)N4[C@H]3COC(=O)NC[3H])cc2)cc1C	85097
O=C(O)CCc1cccc(-c2ccc([C@@H]3[C@H]4CN(Cc5ccc6nccnc6c5)CC(=O)N4[C@H]3COC(=O)NC[3H])cc2)c1	85098
COc1cc(-c2ccc([C@@H]3[C@H]4CN(Cc5ccc6nccnc6c5)CC(=O)N4[C@H]3COC(=O)NC[3H])cc2)ccc1C	85099
O=C(NC[3H])OC[C@H]1[C@H](c2ccc(-c3cccc4ccoc34)cc2)[C@H]2CN(Cc3ccc4nccnc4c3)CC(=O)N21	85100
Cc1cc(-c2ccc([C@@H]3[C@H]4CN(Cc5ccc6nccnc6c5)CC(=O)N4[C@H]3COC(=O)NC[3H])cc2)ccc1F	85101
Cc1nc2ccc(-c3ccc([C@@H]4[C@H]5CN(Cc6ccc7nccnc7c6)CC(=O)N5[C@H]4COC(=O)NC[3H])cc3)cc2o1	85102
O=C(NC[3H])OC[C@H]1[C@H](c2ccc(-c3ccc(Oc4ccccc4)cc3)cc2)[C@H]2CN(Cc3ccc4nccnc4c3)CC(=O)N21	85103
Cc1cc2cc(-c3ccc([C@@H]4[C@H]5CN(Cc6ccc7nccnc7c6)CC(=O)N5[C@H]4COC(=O)NC[3H])cc3)ccc2[nH]1	85104
COc1ncc(Cl)cc1-c1ccc([C@@H]2[C@H]3CN(Cc4ccc5nccnc5c4)CC(=O)N3[C@H]2COC(=O)NC[3H])cc1	85105
O=C(NC[3H])OC[C@H]1[C@H](c2ccc(-c3ccc4c(c3)CCCO4)cc2)[C@H]2CN(Cc3ccc4nccnc4c3)CC(=O)N21	85106
CCCNC(=O)c1cccc(-c2ccc([C@@H]3[C@H]4CN(Cc5ccc6nccnc6c5)CC(=O)N4[C@H]3COC(=O)NC[3H])cc2)c1	85107
Cc1ccc(C(N)=O)cc1-c1ccc([C@@H]2[C@H]3CN(Cc4ccc5nccnc5c4)CC(=O)N3[C@H]2COC(=O)NC[3H])cc1	85108
O=C(NC[3H])OC[C@H]1[C@H](c2ccc(-c3cccc(O)c3)cc2)[C@H]2CN(Cc3ccc4nccnc4c3)CC(=O)N21	85109
COc1ccc(-c2ccc([C@@H]3[C@H]4CN(Cc5ccc6nccnc6c5)CC(=O)N4[C@H]3COC(=O)NC[3H])cc2)cc1C(=O)O	85110
COC(=O)c1ccc(-c2ccc([C@H]3[C@@H](COC(=O)NC[3H])N4CCCCN(C(=O)[C@]5(C#N)[C@@H](C#N)C5(C)C)C[C@H]34)cc2)o1	85111
COC(=O)c1ccc(-c2ccc([C@H]3[C@@H](COC(=O)NC[3H])N4CCCCN(C(=O)[C@]5(C#N)[C@@H](C#N)C5(C)C)C[C@H]34)cc2)cc1F	85112
CC1(C)[C@H](C#N)[C@@]1(C#N)C(=O)N1CCCCN2[C@H](COC(=O)NC[3H])[C@H](c3ccc(-c4cccc5ccccc45)cc3)[C@H]2C1	85113
CC1(C)[C@H](C#N)[C@@]1(C#N)C(=O)N1CCCCN2[C@H](COC(=O)NC[3H])[C@H](c3ccc(-c4ccc(F)c(Cl)c4)cc3)[C@H]2C1	85114
COc1cc(-c2ccc([C@H]3[C@@H](COC(=O)NC[3H])N4CCCCN(C(=O)[C@]5(C#N)[C@@H](C#N)C5(C)C)C[C@H]34)cc2)ccc1Cl	85115
CC1(C)[C@H](C#N)[C@@]1(C#N)C(=O)N1CCCCN2[C@H](COC(=O)NC[3H])[C@H](c3ccc(-c4ccc5c(c4)CCOC5)cc3)[C@H]2C1	85116
CC(C)(C)c1cccc(-c2ccc([C@H]3[C@@H](COC(=O)NC[3H])N4CCCCN(C(=O)[C@]5(C#N)[C@@H](C#N)C5(C)C)C[C@H]34)cc2)c1	85117
CC1(C)[C@H](C#N)[C@@]1(C#N)C(=O)N1CCCCN2[C@H](COC(=O)NC[3H])[C@H](c3ccc(-c4cccc(F)c4)cc3)[C@H]2C1	85118
CC1(C)[C@H](C#N)[C@@]1(C#N)C(=O)N1CCCCN2[C@H](COC(=O)NC[3H])[C@H](c3ccc(-c4ccc5c(c4)OCO5)cc3)[C@H]2C1	85119
Cc1cccc(-c2ccc([C@H]3[C@@H](COC(=O)NC[3H])N4CCCCN(C(=O)[C@]5(C#N)[C@@H](C#N)C5(C)C)C[C@H]34)cc2)c1	85120
Cc1cc(Cl)ccc1-c1ccc([C@H]2[C@@H](COC(=O)NC[3H])N3CCCCN(C(=O)[C@]4(C#N)[C@@H](C#N)C4(C)C)C[C@H]23)cc1	85121
CC1(C)[C@H](C#N)[C@@]1(C#N)C(=O)N1CCCCN2[C@H](COC(=O)NC[3H])[C@H](c3ccc(-c4ccc(Cl)cc4)cc3)[C@H]2C1	85122
CC1(C)[C@H](C#N)[C@@]1(C#N)C(=O)N1CCCCN2[C@H](COC(=O)NC[3H])[C@H](c3ccc(-c4ccc(-c5ccccc5)cc4)cc3)[C@H]2C1	85123
CC1(C)[C@H](C#N)[C@@]1(C#N)C(=O)N1CCCCN2[C@H](COC(=O)NC[3H])[C@H](c3ccc(-c4cccc(-c5ccccc5)c4)cc3)[C@H]2C1	85124
CC1(C)[C@H](C#N)[C@@]1(C#N)C(=O)N1CCCCN2[C@H](COC(=O)NC[3H])[C@H](c3ccc(-c4ccc5c(c4)CCC(=O)N5)cc3)[C@H]2C1	85125
Cc1ccc(C(=O)O)cc1-c1ccc([C@H]2[C@@H](COC(=O)NC[3H])N3CCCCN(C(=O)[C@]4(C#N)[C@@H](C#N)C4(C)C)C[C@H]23)cc1	85126
CC(C)(C)n1cc(-c2ccc([C@H]3[C@@H](COC(=O)NC[3H])N4CCCCN(C(=O)[C@]5(C#N)[C@@H](C#N)C5(C)C)C[C@H]34)cc2)cn1	85127
CC1(C)[C@H](C#N)[C@@]1(C#N)C(=O)N1CCCCN2[C@H](COC(=O)NC[3H])[C@H](c3ccc(-c4ccc(F)c(C(F)(F)F)c4)cc3)[C@H]2C1	85128
CC1(C)[C@H](C#N)[C@@]1(C#N)C(=O)N1CCCCN2[C@H](COC(=O)NC[3H])[C@H](c3ccc(-c4ccc(C(=O)O)c(Cl)c4)cc3)[C@H]2C1	85129
CONC(=O)c1ccc(-c2ccc([C@H]3[C@@H](COC(=O)NC[3H])N4CCCCN(C(=O)[C@]5(C#N)[C@@H](C#N)C5(C)C)C[C@H]34)cc2)cc1	85130
CC1(C)[C@H](C#N)[C@@]1(C#N)C(=O)N1CCCCN2[C@H](COC(=O)NC[3H])[C@H](c3ccc(-c4cccc(S(N)(=O)=O)c4)cc3)[C@H]2C1	85131
CC1(C)[C@H](C#N)[C@@]1(C#N)C(=O)N1CCCCN2[C@H](COC(=O)NC[3H])[C@H](c3ccc(-c4cnc(N)nc4)cc3)[C@H]2C1	85132
CCOc1cccc(-c2ccc([C@H]3[C@@H](COC(=O)NC[3H])N4CCCCN(C(=O)[C@]5(C#N)[C@@H](C#N)C5(C)C)C[C@H]34)cc2)c1	85133
COc1cccc2cc(-c3ccc([C@H]4[C@@H](COC(=O)NC[3H])N5CCCCN(C(=O)[C@]6(C#N)[C@@H](C#N)C6(C)C)C[C@H]45)cc3)oc12	85134
CC1(C)[C@H](C#N)[C@@]1(C#N)C(=O)N1CCCCN2[C@H](COC(=O)NC[3H])[C@H](c3ccc(-c4cccc5c4OCCO5)cc3)[C@H]2C1	85135
COc1cc(F)cc(-c2ccc([C@H]3[C@@H](COC(=O)NC[3H])N4CCCCN(C(=O)[C@]5(C#N)[C@@H](C#N)C5(C)C)C[C@H]34)cc2)c1	85136
CC(C)Oc1ccc(-c2ccc([C@H]3[C@@H](COC(=O)NC[3H])N4CCCCN(C(=O)[C@]5(C#N)[C@@H](C#N)C5(C)C)C[C@H]34)cc2)cc1F	85137
COc1ccc(-c2ccc([C@H]3[C@@H](COC(=O)NC[3H])N4CCCCN(C(=O)[C@]5(C#N)[C@@H](C#N)C5(C)C)C[C@H]34)cc2)cn1	85138
CC(C)c1nn(C)cc1-c1ccc([C@@H]2[C@@H](COC(=O)NC[3H])N3CCCCN(Cc4ccc(S(N)(=O)=O)o4)C[C@@H]23)cc1	85139
NS(=O)(=O)c1ccc(CN2CCCCN3[C@H](COC(=O)NC[3H])[C@@H](c4ccc(-c5ccc([C@@H]6CCC(=O)N6)cc5)cc4)[C@@H]3C2)o1	85140
CC(C)(O)c1ccc(-c2ccc([C@@H]3[C@@H](COC(=O)NC[3H])N4CCCCN(Cc5ccc(S(N)(=O)=O)o5)C[C@@H]34)cc2)c(F)c1	85141
NS(=O)(=O)c1ccc(CN2CCCCN3[C@H](COC(=O)NC[3H])[C@@H](c4ccc(C5=CCNCC5)cc4)[C@@H]3C2)o1	85142
COCCc1cccc(-c2ccc([C@@H]3[C@@H](COC(=O)NC[3H])N4CCCCN(Cc5ccc(S(N)(=O)=O)o5)C[C@@H]34)cc2)c1	85143
CCc1ccc(-c2ccc([C@@H]3[C@@H](COC(=O)NC[3H])N4CCCCN(Cc5ccc(S(N)(=O)=O)o5)C[C@@H]34)cc2)cc1	85144
CC1(C)Cc2cc(-c3ccc([C@@H]4[C@@H](COC(=O)NC[3H])N5CCCCN(Cc6ccc(S(N)(=O)=O)o6)C[C@@H]45)cc3)ccc2O1	85145
Cc1ccc(OC(C)C)c(-c2ccc([C@@H]3[C@@H](COC(=O)NC[3H])N4CCCCN(Cc5ccc(S(N)(=O)=O)o5)C[C@@H]34)cc2)c1	85146
NS(=O)(=O)c1ccc(CN2CCCCN3[C@H](COC(=O)NC[3H])[C@@H](c4ccc(-c5cc(F)cc(F)c5)cc4)[C@@H]3C2)o1	85147
COC(=O)c1cc(O)cc(-c2ccc([C@@H]3[C@@H](COC(=O)NC[3H])N4CCCCN(Cc5ccc(S(N)(=O)=O)o5)C[C@@H]34)cc2)c1	85148
COc1ncccc1-c1ccc([C@@H]2[C@@H](COC(=O)NC[3H])N3CCCCN(Cc4ccc(S(N)(=O)=O)o4)C[C@@H]23)cc1	85149
NS(=O)(=O)c1ccc(CN2CCCCN3[C@H](COC(=O)NC[3H])[C@@H](c4ccc(-c5ccc(CO)c(Cl)c5)cc4)[C@@H]3C2)o1	85150
NS(=O)(=O)c1ccc(CN2CCCCN3[C@H](COC(=O)NC[3H])[C@@H](c4ccc(-c5cccc(Cn6cccn6)c5)cc4)[C@@H]3C2)o1	85151
COc1ccc(F)c(-c2ccc([C@@H]3[C@@H](COC(=O)NC[3H])N4CCCCN(Cc5ccc(S(N)(=O)=O)o5)C[C@@H]34)cc2)c1	85152
Cn1nnc(C(=O)N2CCCCN3[C@H](COC(=O)NC[3H])[C@H](c4ccc(-c5cccc(OC(F)(F)F)c5)cc4)[C@H]3C2)c1C(F)F	85153
CCOc1ncccc1-c1ccc([C@@H]2[C@@H](COC(=O)NC[3H])N3CCCCN(Cc4ccc(S(N)(=O)=O)o4)C[C@@H]23)cc1	85154
CC(=O)c1cccc(-c2ccc([C@@H]3[C@@H](COC(=O)NC[3H])N4CCCCN(Cc5ccc(S(N)(=O)=O)o5)C[C@@H]34)cc2)c1	85155
COc1ccc(Cl)cc1-c1ccc([C@H]2[C@@H](COC(=O)NC[3H])N3CCCCN(C(=O)c4nnn(C)c4C(F)F)C[C@H]23)cc1	85156
NS(=O)(=O)c1ccc(CN2CCCCN3[C@H](COC(=O)NC[3H])[C@@H](c4ccc(-c5ccc(CCC(=O)O)cc5)cc4)[C@@H]3C2)o1	85157
CS(=O)(=O)c1ccc(-c2ccc([C@@H]3[C@@H](COC(=O)NC[3H])N4CCCCN(Cc5ccc(S(N)(=O)=O)o5)C[C@@H]34)cc2)cc1	85158
Nc1cccc(-c2ccc([C@@H]3[C@@H](COC(=O)NC[3H])N4CCCCN(Cc5ccc(S(N)(=O)=O)o5)C[C@@H]34)cc2)c1	85159
CCOc1ccc(-c2ccc([C@@H]3[C@@H](COC(=O)NC[3H])N4CCCCN(Cc5ccc(S(N)(=O)=O)o5)C[C@@H]34)cc2)cc1	85160
NS(=O)(=O)c1ccc(CN2CCCCN3[C@H](COC(=O)NC[3H])[C@@H](c4ccc(-c5cncnc5)cc4)[C@@H]3C2)o1	85161
CN(C)c1ncc(-c2ccc([C@@H]3[C@@H](COC(=O)NC[3H])N4CCCCN(Cc5ccc(S(N)(=O)=O)o5)C[C@@H]34)cc2)cc1Cl	85162
Cn1nnc(C(=O)N2CCCCN3[C@H](COC(=O)NC[3H])[C@H](c4ccc(-c5cc(CO)ccc5Cl)cc4)[C@H]3C2)c1C(F)F	85163
CC(C)Oc1ccc(F)cc1-c1ccc([C@H]2[C@@H](COC(=O)NC[3H])N3CCCCN(C(=O)c4nnn(C)c4C(F)F)C[C@H]23)cc1	85164
Cn1nnc(C(=O)N2CCCCN3[C@H](COC(=O)NC[3H])[C@H](c4ccc(-c5ccc(OC(F)(F)F)cc5)cc4)[C@H]3C2)c1C(F)F	85165
COc1ncc(-c2ccc([C@H]3[C@@H](COC(=O)NC[3H])N4CCCCN(C(=O)c5nnn(C)c5C(F)F)C[C@H]34)cc2)cc1Cl	85166
COc1cc(C(=O)O)ccc1-c1ccc([C@H]2[C@@H](COC(=O)NC[3H])N3CCCCN(C(=O)c4nnn(C)c4C(F)F)C[C@H]23)cc1	85167
CC(C)c1nn(C)cc1-c1ccc2c(c1)O[C@H](CN(C)S(=O)(=O)c1cc(F)ccc1F)[C@H](C)CN([C@@H](C)COC(=O)NC[3H])S2(=O)=O	85168
C[C@@H](COC(=O)NC[3H])N1C[C@@H](C)[C@@H](CN(C)S(=O)(=O)c2cc(F)ccc2F)Oc2cc(-c3ccc([C@@H]4CCC(=O)N4)cc3)ccc2S1(=O)=O	85169
C[C@@H](COC(=O)NC[3H])N1C[C@@H](C)[C@@H](CN(C)S(=O)(=O)c2cc(F)ccc2F)Oc2cc(-c3ccc(C(C)(C)O)cc3F)ccc2S1(=O)=O	85170
C[C@@H](COC(=O)NC[3H])N1C[C@@H](C)[C@@H](CN(C)S(=O)(=O)c2cc(F)ccc2F)Oc2cc(C3=CCNCC3)ccc2S1(=O)=O	85171
COCCc1cccc(-c2ccc3c(c2)O[C@H](CN(C)S(=O)(=O)c2cc(F)ccc2F)[C@H](C)CN([C@@H](C)COC(=O)NC[3H])S3(=O)=O)c1	85172
CCc1ccc(-c2ccc3c(c2)O[C@H](CN(C)S(=O)(=O)c2cc(F)ccc2F)[C@H](C)CN([C@@H](C)COC(=O)NC[3H])S3(=O)=O)cc1	85173
C[C@@H](COC(=O)NC[3H])N1C[C@@H](C)[C@@H](CN(C)S(=O)(=O)c2cc(F)ccc2F)Oc2cc(-c3ccc4c(c3)CC(C)(C)O4)ccc2S1(=O)=O	85174
Cc1ccc(OC(C)C)c(-c2ccc3c(c2)O[C@H](CN(C)S(=O)(=O)c2cc(F)ccc2F)[C@H](C)CN([C@@H](C)COC(=O)NC[3H])S3(=O)=O)c1	85175
C[C@@H](COC(=O)NC[3H])N1C[C@@H](C)[C@@H](CN(C)S(=O)(=O)c2cc(F)ccc2F)Oc2cc(-c3cc(F)cc(F)c3)ccc2S1(=O)=O	85176
COC(=O)c1cc(O)cc(-c2ccc3c(c2)O[C@H](CN(C)S(=O)(=O)c2cc(F)ccc2F)[C@H](C)CN([C@@H](C)COC(=O)NC[3H])S3(=O)=O)c1	85177
COc1ncccc1-c1ccc2c(c1)O[C@H](CN(C)S(=O)(=O)c1cc(F)ccc1F)[C@H](C)CN([C@@H](C)COC(=O)NC[3H])S2(=O)=O	85178
C[C@@H](COC(=O)NC[3H])N1C[C@@H](C)[C@@H](CN(C)S(=O)(=O)c2cc(F)ccc2F)Oc2cc(-c3ccc(CO)c(Cl)c3)ccc2S1(=O)=O	85179
C[C@@H](COC(=O)NC[3H])N1C[C@@H](C)[C@@H](CN(C)S(=O)(=O)c2cc(F)ccc2F)Oc2cc(-c3cccc(Cn4cccn4)c3)ccc2S1(=O)=O	85180
C[C@@H](COC(=O)NC[3H])N1C[C@@H](C)[C@@H](CN(C)S(=O)(=O)c2cc(F)ccc2F)Oc2cc(-c3ccc4nnn(C)c4c3)ccc2S1(=O)=O	85181
COc1ccc(F)c(-c2ccc3c(c2)O[C@H](CN(C)S(=O)(=O)c2cc(F)ccc2F)[C@H](C)CN([C@@H](C)COC(=O)NC[3H])S3(=O)=O)c1	85182
CCOc1ncccc1-c1ccc2c(c1)O[C@H](CN(C)S(=O)(=O)c1cc(F)ccc1F)[C@H](C)CN([C@@H](C)COC(=O)NC[3H])S2(=O)=O	85183
CC(=O)c1cccc(-c2ccc3c(c2)O[C@H](CN(C)S(=O)(=O)c2cc(F)ccc2F)[C@H](C)CN([C@@H](C)COC(=O)NC[3H])S3(=O)=O)c1	85184
C[C@@H](COC(=O)NC[3H])N1C[C@@H](C)[C@@H](CN(C)S(=O)(=O)c2cc(F)ccc2F)Oc2cc(-c3ccc(S(C)(=O)=O)cc3)ccc2S1(=O)=O	85185
CCc1ccccc1-c1ccc2c(c1)O[C@H](CN(C)S(=O)(=O)c1cc(F)ccc1F)[C@H](C)CN([C@@H](C)COC(=O)NC[3H])S2(=O)=O	85186
C[C@@H](COC(=O)NC[3H])N1C[C@@H](C)[C@@H](CN(C)S(=O)(=O)c2cc(F)ccc2F)Oc2cc(-c3cccc(N)c3)ccc2S1(=O)=O	85187
CCOc1ccc(-c2ccc3c(c2)O[C@H](CN(C)S(=O)(=O)c2cc(F)ccc2F)[C@H](C)CN([C@@H](C)COC(=O)NC[3H])S3(=O)=O)cc1	85188
C[C@@H](COC(=O)NC[3H])N1C[C@@H](C)[C@@H](CN(C)S(=O)(=O)c2cc(F)ccc2F)Oc2cc(-c3cnc(N(C)C)c(Cl)c3)ccc2S1(=O)=O	85189
C[C@@H](COC(=O)NC[3H])N1C[C@@H](C)[C@@H](CN(C)S(=O)(=O)c2cc(F)ccc2F)Oc2cc(-c3ccc(Cl)c(Cl)c3)ccc2S1(=O)=O	85190
CCCCc1ccc(-c2ccc3c(c2)O[C@H](CN(C)S(=O)(=O)c2cc(F)ccc2F)[C@H](C)CN([C@@H](C)COC(=O)NC[3H])S3(=O)=O)cc1	85191
COc1cncc(S(=O)(=O)N(C)C[C@H]2Oc3cc(Br)ccc3S(=O)(=O)N([C@@H](C)COC(=O)NC[3H])C[C@H]2C)c1	85192
COc1cc(OC)cc(-c2ccc3c(c2)O[C@H](CN(C)S(=O)(=O)c2cncc(OC)c2)[C@H](C)CN([C@@H](C)COC(=O)NC[3H])S3(=O)=O)c1	85193
COc1cncc(S(=O)(=O)N(C)C[C@H]2Oc3cc(-c4cc(Cl)cc(Cl)c4)ccc3S(=O)(=O)N([C@@H](C)COC(=O)NC[3H])C[C@H]2C)c1	85194
COc1cncc(S(=O)(=O)N(C)C[C@H]2Oc3cc(-c4ccc5ccccc5c4)ccc3S(=O)(=O)N([C@@H](C)COC(=O)NC[3H])C[C@H]2C)c1	85195
COc1ccc(S(=O)(=O)N(C)C[C@H]2Oc3cc(-c4ccc(C(N)=O)cc4)ccc3S(=O)(=O)N([C@@H](C)COC(=O)NC[3H])C[C@H]2C)cc1	85196
COc1ccc(S(=O)(=O)N(C)C[C@H]2Oc3cc(-c4cccc(CN)c4)ccc3S(=O)(=O)N([C@@H](C)COC(=O)NC[3H])C[C@H]2C)cc1	85197
COc1ccc(S(=O)(=O)N(C)C[C@H]2Oc3cc(-c4ccnc(N(C)C)c4)ccc3S(=O)(=O)N([C@@H](C)COC(=O)NC[3H])C[C@H]2C)cc1	85198
COc1ccc(S(=O)(=O)N(C)C[C@H]2Oc3cc(-c4ccc(COC(C)(C)C)cc4)ccc3S(=O)(=O)N([C@@H](C)COC(=O)NC[3H])C[C@H]2C)cc1	85199
COc1ccc(S(=O)(=O)N(C)C[C@H]2Oc3cc(-c4ccc(C)c(Cl)c4)ccc3S(=O)(=O)N([C@@H](C)COC(=O)NC[3H])C[C@H]2C)cc1	85200
COc1ccc(S(=O)(=O)N(C)C[C@H]2Oc3cc(-c4ccccc4)ccc3S(=O)(=O)N([C@@H](C)COC(=O)NC[3H])C[C@H]2C)cc1	85201
COc1ccc(S(=O)(=O)N(C)C[C@H]2Oc3cc(-c4cccc(NC(C)=O)c4)ccc3S(=O)(=O)N([C@@H](C)COC(=O)NC[3H])C[C@H]2C)cc1	85202
COc1ccc(S(=O)(=O)N(C)C[C@H]2Oc3cc(-c4ccc(Cl)c(F)c4)ccc3S(=O)(=O)N([C@@H](C)COC(=O)NC[3H])C[C@H]2C)cc1	85203
COc1ccc(S(=O)(=O)N(C)C[C@H]2Oc3cc(-c4ccc(CO)cc4)ccc3S(=O)(=O)N([C@@H](C)COC(=O)NC[3H])C[C@H]2C)cc1	85204
COc1ccc(S(=O)(=O)N(C)C[C@H]2Oc3cc(-c4ccc(OC(C)C)c(C)c4)ccc3S(=O)(=O)N([C@@H](C)COC(=O)NC[3H])C[C@H]2C)cc1	85205
COc1ccc(S(=O)(=O)N(C)C[C@H]2Oc3cc(-c4ccc(C)cc4)ccc3S(=O)(=O)N([C@@H](C)COC(=O)NC[3H])C[C@H]2C)cc1	85206
COc1ccc(S(=O)(=O)N(C)C[C@H]2Oc3cc(Br)ccc3S(=O)(=O)N([C@@H](C)COC(=O)NC[3H])C[C@H]2C)cc1	85207
COc1ccc(S(=O)(=O)N(C)C[C@H]2Oc3cc(-c4cccc(Cl)c4)ccc3S(=O)(=O)N([C@@H](C)COC(=O)NC[3H])C[C@H]2C)cc1	85208
CCCOc1ccc(-c2ccc3c(c2)O[C@H](CN(C)S(=O)(=O)c2ccc(OC)cc2)[C@H](C)CN([C@@H](C)COC(=O)NC[3H])S3(=O)=O)cc1Cl	85209
COc1ccc(S(=O)(=O)N(C)C[C@H]2Oc3cc(-c4cc(C)cc(C)c4)ccc3S(=O)(=O)N([C@@H](C)COC(=O)NC[3H])C[C@H]2C)cc1	85210
COc1ccc(S(=O)(=O)N(C)C[C@H]2Oc3cc(-c4ccc5cc(OC)ccc5c4)ccc3S(=O)(=O)N([C@@H](C)COC(=O)NC[3H])C[C@H]2C)cc1	85211
COc1ccc(S(=O)(=O)N(C)C[C@H]2Oc3cc(-c4cc(OC)c(OC)c(OC)c4)ccc3S(=O)(=O)N([C@@H](C)COC(=O)NC[3H])C[C@H]2C)cc1	85212
COc1ccc(S(=O)(=O)N(C)C[C@H]2Oc3cc(-c4cccc(OC)c4OC)ccc3S(=O)(=O)N([C@@H](C)COC(=O)NC[3H])C[C@H]2C)cc1	85213
COc1ccc(S(=O)(=O)N(C)C[C@H]2Oc3cc(-c4ccc(C(F)(F)F)cc4)ccc3S(=O)(=O)N([C@@H](C)COC(=O)NC[3H])C[C@H]2C)cc1	85214
CCN(CC)Cc1ccc(-c2ccc3c(c2)O[C@H](CN(C)S(=O)(=O)c2ccc(OC)cc2)[C@H](C)CN([C@@H](C)COC(=O)NC[3H])S3(=O)=O)cc1	85215
CCc1cccc(-c2ccc3c(c2)O[C@H](CN(C)S(=O)(=O)c2ccc(OC)cc2)[C@H](C)CN([C@@H](C)COC(=O)NC[3H])S3(=O)=O)c1	85216
CCn1ccc(-c2ccc3c(c2)O[C@H](CN(C)S(=O)(=O)c2ccc(OC)cc2)[C@H](C)CN([C@@H](C)COC(=O)NC[3H])S3(=O)=O)n1	85217
COc1ccc(S(=O)(=O)N(C)C[C@H]2Oc3cc(-c4cccc(Oc5ccccc5)c4)ccc3S(=O)(=O)N([C@@H](C)COC(=O)NC[3H])C[C@H]2C)cc1	85218
COc1ccc(S(=O)(=O)N(C)C[C@H]2Oc3cc(-c4cccc5c4OCC5)ccc3S(=O)(=O)N([C@@H](C)COC(=O)NC[3H])C[C@H]2C)cc1	85219
COc1ccc(S(=O)(=O)N(C)C[C@H]2Oc3cc(-c4ccc([C@H](C)O)cc4)ccc3S(=O)(=O)N([C@@H](C)COC(=O)NC[3H])C[C@H]2C)cc1	85220
COc1ccc(S(=O)(=O)N(C)C[C@H]2Oc3cc(-c4ccc(F)c(N)c4)ccc3S(=O)(=O)N([C@@H](C)COC(=O)NC[3H])C[C@H]2C)cc1	85221
COc1ccc(S(=O)(=O)N(C)C[C@H]2Oc3cc(-c4cc(C)ccc4OC)ccc3S(=O)(=O)N([C@@H](C)COC(=O)NC[3H])C[C@H]2C)cc1	85222
CCOc1cc(F)ccc1-c1ccc2c(c1)O[C@H](CN(C)S(=O)(=O)c1ccc(OC)cc1)[C@H](C)CN([C@@H](C)COC(=O)NC[3H])S2(=O)=O	85223
CCOC(=O)c1ccc(-c2ccc([C@H]3[C@@H](COC(=O)NC[3H])N4CCCCN(C(=O)[C@]5(C#N)[C@@H](C#N)C5(C)C)C[C@H]34)cc2)cc1F	85224
CC1(C)[C@H](C#N)[C@@]1(C#N)C(=O)N1CCCCN2[C@H](COC(=O)NC[3H])[C@H](c3ccc(-c4cccc5c4CCO5)cc3)[C@H]2C1	85225
CCNC(=O)c1cccc(-c2ccc([C@H]3[C@@H](COC(=O)NC[3H])N4CCCCN(C(=O)[C@]5(C#N)[C@@H](C#N)C5(C)C)C[C@H]34)cc2)c1	85226
COC(=O)CCc1cccc(-c2ccc([C@H]3[C@@H](COC(=O)NC[3H])N4CCCCN(C(=O)[C@]5(C#N)[C@@H](C#N)C5(C)C)C[C@H]34)cc2)c1	85227
CC1(C)[C@H](C#N)[C@@]1(C#N)C(=O)N1CCCCN2[C@H](COC(=O)NC[3H])[C@H](c3ccc(-c4ccc5ccc(O)cc5c4)cc3)[C@H]2C1	85228
COC(=O)c1cccc(-c2ccc([C@H]3[C@@H](COC(=O)NC[3H])N4CCCCN(C(=O)[C@]5(C#N)[C@@H](C#N)C5(C)C)C[C@H]34)cc2)c1	85229
CC1(C)[C@H](C#N)[C@@]1(C#N)C(=O)N1CCCCN2[C@H](COC(=O)NC[3H])[C@H](c3ccc(-c4ccc(Cl)c(N)c4)cc3)[C@H]2C1	85230
CC1(C)[C@H](C#N)[C@@]1(C#N)C(=O)N1CCCCN2[C@H](COC(=O)NC[3H])[C@H](c3ccc(-c4cnc5ccnn5c4)cc3)[C@H]2C1	85231
COc1ncc(-c2ccc([C@H]3[C@@H](COC(=O)NC[3H])N4CCCCN(C(=O)[C@]5(C#N)[C@@H](C#N)C5(C)C)C[C@H]34)cc2)cn1	85232
COc1cc(C(=O)O)cc(-c2ccc([C@H]3[C@@H](COC(=O)NC[3H])N4CCCCN(C(=O)[C@]5(C#N)[C@@H](C#N)C5(C)C)C[C@H]34)cc2)c1	85233
CC1(C)[C@H](C#N)[C@@]1(C#N)C(=O)N1CCCCN2[C@H](COC(=O)NC[3H])[C@H](c3ccc(-c4ccc(C(=O)O)cc4F)cc3)[C@H]2C1	85234
CC1(C)[C@H](C#N)[C@@]1(C#N)C(=O)N1CCCCN2[C@H](COC(=O)NC[3H])[C@H](c3ccc(-c4cc(F)cc(OCC(=O)O)c4)cc3)[C@H]2C1	85235
COc1ccc(-c2ccc([C@H]3[C@@H](COC(=O)NC[3H])N4CCCCN(C(=O)[C@]5(C#N)[C@@H](C#N)C5(C)C)C[C@H]34)cc2)cc1OC(C)C	85236
Cc1cc(-c2ccc([C@H]3[C@@H](COC(=O)NC[3H])N4CCCCN(C(=O)[C@]5(C#N)[C@@H](C#N)C5(C)C)C[C@H]34)cc2)ccc1Cl	85237
CC1(C)[C@H](C#N)[C@@]1(C#N)C(=O)N1CCCCN2[C@H](COC(=O)NC[3H])[C@H](c3ccc(-c4cccc5c4OCCCO5)cc3)[C@H]2C1	85238
CC1(C)[C@H](C#N)[C@@]1(C#N)C(=O)N1CCCCN2[C@H](COC(=O)NC[3H])[C@H](c3ccc(-c4cc5ccccc5o4)cc3)[C@H]2C1	85239
Cn1nccc1-c1ccc([C@H]2[C@@H](COC(=O)NC[3H])N3CCCCN(C(=O)[C@]4(C#N)[C@@H](C#N)C4(C)C)C[C@H]23)cc1	85240
CC1(C)[C@H](C#N)[C@@]1(C#N)C(=O)N1CCCCN2[C@H](COC(=O)NC[3H])[C@H](c3ccc(-c4ccc5c(c4)CCCNC5=O)cc3)[C@H]2C1	85241
CC1(C)[C@H](C#N)[C@@]1(C#N)C(=O)N1CCCCN2[C@H](COC(=O)NC[3H])[C@H](c3ccc(C=CC4CCCCC4)cc3)[C@H]2C1	85242
CC1(C)[C@H](C#N)[C@@]1(C#N)C(=O)N1CCCCN2[C@H](COC(=O)NC[3H])[C@H](c3ccc(-c4ccc(Cl)c(C#N)c4)cc3)[C@H]2C1	85243
CC(C)c1nn(C)cc1-c1ccc([C@H]2[C@@H](COC(=O)NC[3H])N3CCCCN(C(=O)[C@]4(C#N)[C@@H](C#N)C4(C)C)C[C@H]23)cc1	85244
CC1(C)[C@H](C#N)[C@@]1(C#N)C(=O)N1CCCCN2[C@H](COC(=O)NC[3H])[C@H](c3ccc(-c4ccc([C@@H]5CCC(=O)N5)cc4)cc3)[C@H]2C1	85245
CC(C)(O)c1ccc(-c2ccc([C@H]3[C@@H](COC(=O)NC[3H])N4CCCCN(C(=O)[C@]5(C#N)[C@@H](C#N)C5(C)C)C[C@H]34)cc2)c(F)c1	85246
COCCc1cccc(-c2ccc([C@H]3[C@@H](COC(=O)NC[3H])N4CCCCN(C(=O)[C@]5(C#N)[C@@H](C#N)C5(C)C)C[C@H]34)cc2)c1	85247
CCc1ccc(-c2ccc([C@H]3[C@@H](COC(=O)NC[3H])N4CCCCN(C(=O)[C@]5(C#N)[C@@H](C#N)C5(C)C)C[C@H]34)cc2)cc1	85248
CC1(C)Cc2cc(-c3ccc([C@H]4[C@@H](COC(=O)NC[3H])N5CCCCN(C(=O)[C@]6(C#N)[C@@H](C#N)C6(C)C)C[C@H]45)cc3)ccc2O1	85249
CC1(C)[C@H](C#N)[C@@]1(C#N)C(=O)N1CCCCN2[C@H](COC(=O)NC[3H])[C@H](c3ccc(-c4cc(F)cc(F)c4)cc3)[C@H]2C1	85250
COC(=O)c1cc(O)cc(-c2ccc([C@H]3[C@@H](COC(=O)NC[3H])N4CCCCN(C(=O)[C@]5(C#N)[C@@H](C#N)C5(C)C)C[C@H]34)cc2)c1	85251
CN(C)Cc1cc(-c2ccc([C@H]3[C@@H](COC(=O)NC[3H])N4CCCCN(C(=O)c5nnn(C)c5C(F)F)C[C@H]34)cc2)ccc1F	85252
Cc1ccc(-c2ccc([C@H]3[C@@H](COC(=O)NC[3H])N4CCCCN(C(=O)c5nnn(C)c5C(F)F)C[C@H]34)cc2)c(Cl)c1	85253
CCCCc1ccc(-c2ccc([C@@H]3[C@@H](COC(=O)NC[3H])N4CCCCN(Cc5ccc(S(N)(=O)=O)o5)C[C@@H]34)cc2)cc1	85254
CC(=O)c1ccc(-c2ccc([C@H]3[C@@H](COC(=O)NC[3H])N4CCCCN(C(=O)c5nnn(C)c5C(F)F)C[C@H]34)cc2)cc1	85255
O=C(NC[3H])OC[C@@H]1[C@@H](c2ccc(Br)cc2)[C@@H]2CN(Cc3ccc4c(c3)CCC4)CCCCN12	85256
COC(=O)c1cc(F)cc(-c2ccc([C@H]3[C@@H](COC(=O)NC[3H])N4CCCCN(C(=O)c5nnn(C)c5C(F)F)C[C@H]34)cc2)c1	85257
Cn1nnc(C(=O)N2CCCCN3[C@H](COC(=O)NC[3H])[C@H](c4ccc(-c5ccc6c(c5)CCC6)cc4)[C@H]3C2)c1C(F)F	85258
COc1cc(OC)cc(-c2ccc([C@@H]3[C@@H](COC(=O)NC[3H])N4CCCCN(Cc5ccc6c(c5)CCC6)C[C@@H]34)cc2)c1	85259
CNC(=O)Nc1ccc(-c2ccc([C@H]3[C@@H](COC(=O)NC[3H])N4CCCCN(C(=O)c5nnn(C)c5C(F)F)C[C@H]34)cc2)cc1	85260
Cc1cccc(-c2ccc([C@@H]3[C@@H](COC(=O)NC[3H])N4CCCCN(Cc5ccc6c(c5)CCC6)C[C@@H]34)cc2)c1C	85261
COc1c(C)cc(-c2ccc([C@H]3[C@@H](COC(=O)NC[3H])N4CCCCN(C(=O)c5nnn(C)c5C(F)F)C[C@H]34)cc2)cc1C	85262
O=C(NC[3H])OC[C@@H]1[C@@H](c2ccc(-c3cc(Cl)cc(Cl)c3)cc2)[C@@H]2CN(Cc3ccc4c(c3)CCC4)CCCCN12	85263
O=C(NC[3H])OC[C@@H]1[C@@H](c2ccc(-c3ccc4ccccc4c3)cc2)[C@@H]2CN(Cc3ccc4c(c3)CCC4)CCCCN12	85264
O=C(NC[3H])OC[C@@H]1[C@@H](c2ccc(-c3cc(F)c(F)c(F)c3)cc2)[C@@H]2CN(Cc3ccc4c(c3)CCC4)CCCCN12	85265
Cc1ccc(-c2ccc([C@@H]3[C@@H](COC(=O)NC[3H])N4CCCCN(Cc5ccc6c(c5)CCC6)C[C@@H]34)cc2)c(F)c1	85266
O=C(NC[3H])OC[C@@H]1[C@@H](c2ccc(-c3ccc4cc[nH]c4c3)cc2)[C@@H]2CN(Cc3ccc4c(c3)CCC4)CCCCN12	85267
O=C(NC[3H])OC[C@@H]1[C@@H](c2ccc(-c3ccc4c(c3)OC(F)(F)O4)cc2)[C@@H]2CN(Cc3ccc4c(c3)CCC4)CCCCN12	85268
COc1ccc(-c2ccc([C@@H]3[C@@H](COC(=O)NC[3H])N4CCCCN(Cc5ccc6c(c5)CCC6)C[C@@H]34)cc2)cc1C#N	85269
O=C(NC[3H])OC[C@@H]1[C@@H](c2ccc(-c3ccc(C(=O)O)cc3Cl)cc2)[C@@H]2CN(Cc3ccc4c(c3)CCC4)CCCCN12	85270
O=C(NC[3H])OC[C@@H]1[C@@H](c2ccc(-c3ccc(C(F)(F)F)c(F)c3)cc2)[C@@H]2CN(Cc3ccc4c(c3)CCC4)CCCCN12	85271
Cc1cc(F)ccc1-c1ccc([C@@H]2[C@@H](COC(=O)NC[3H])N3CCCCN(Cc4ccc5c(c4)CCC5)C[C@@H]23)cc1	85272
CC(C)Cc1ccc(-c2ccc([C@@H]3[C@@H](COC(=O)NC[3H])N4CCCCN(Cc5ccc6c(c5)CCC6)C[C@@H]34)cc2)cc1	85273
Cn1nnc(C(=O)N2CCCCN3[C@H](COC(=O)NC[3H])[C@H](c4ccc(-c5cccc(CCC(=O)O)c5)cc4)[C@H]3C2)c1C(F)F	85274
CC(C)c1cccc(-c2ccc([C@@H]3[C@@H](COC(=O)NC[3H])N4CCCCN(Cc5ccc6c(c5)CCC6)C[C@@H]34)cc2)c1	85275
COc1cc(-c2ccc([C@H]3[C@@H](COC(=O)NC[3H])N4CCCCN(C(=O)c5nnn(C)c5C(F)F)C[C@H]34)cc2)ccc1C	85276
Cc1cc(-c2ccc([C@@H]3[C@@H](COC(=O)NC[3H])N4CCCCN(Cc5ccc6c(c5)CCC6)C[C@@H]34)cc2)c(C)cc1F	85277
CCCc1ccc(-c2ccc([C@@H]3[C@@H](COC(=O)NC[3H])N4CCCCN(Cc5ccc6c(c5)CCC6)C[C@@H]34)cc2)cc1	85278
COC(=O)Nc1ccc(-c2ccc([C@@H]3[C@@H](COC(=O)NC[3H])N4CCCCN(Cc5ccc6c(c5)CCC6)C[C@@H]34)cc2)cc1	85279
N#Cc1ccc(-c2ccc([C@@H]3[C@@H](COC(=O)NC[3H])N4CCCCN(Cc5ccc6c(c5)CCC6)C[C@@H]34)cc2)cc1F	85280
COc1ccc(C(C)C)cc1-c1ccc([C@@H]2[C@@H](COC(=O)NC[3H])N3CCCCN(Cc4ccc5c(c4)CCC5)C[C@@H]23)cc1	85281
COc1cncc(S(=O)(=O)N(C)C[C@H]2Oc3cc(-c4cc(F)c(F)c(F)c4)ccc3S(=O)(=O)N([C@@H](C)COC(=O)NC[3H])C[C@H]2C)c1	85282
COc1cncc(S(=O)(=O)N(C)C[C@H]2Oc3cc(-c4ccc(C)cc4F)ccc3S(=O)(=O)N([C@@H](C)COC(=O)NC[3H])C[C@H]2C)c1	85283
COc1cncc(S(=O)(=O)N(C)C[C@H]2Oc3cc(-c4ccc5cc[nH]c5c4)ccc3S(=O)(=O)N([C@@H](C)COC(=O)NC[3H])C[C@H]2C)c1	85284
COc1cncc(S(=O)(=O)N(C)C[C@H]2Oc3cc(-c4ccc5c(c4)OC(F)(F)O5)ccc3S(=O)(=O)N([C@@H](C)COC(=O)NC[3H])C[C@H]2C)c1	85285
COc1cncc(S(=O)(=O)N(C)C[C@H]2Oc3cc(-c4ccc(OC)c(C#N)c4)ccc3S(=O)(=O)N([C@@H](C)COC(=O)NC[3H])C[C@H]2C)c1	85286
COc1cncc(S(=O)(=O)N(C)C[C@H]2Oc3cc(-c4ccc(C(=O)O)cc4Cl)ccc3S(=O)(=O)N([C@@H](C)COC(=O)NC[3H])C[C@H]2C)c1	85287
COc1cncc(S(=O)(=O)N(C)C[C@H]2Oc3cc(-c4cc(F)cc(Cl)c4)ccc3S(=O)(=O)N([C@@H](C)COC(=O)NC[3H])C[C@H]2C)c1	85288
COc1cncc(S(=O)(=O)N(C)C[C@H]2Oc3cc(-c4ccc(C(F)(F)F)c(F)c4)ccc3S(=O)(=O)N([C@@H](C)COC(=O)NC[3H])C[C@H]2C)c1	85289
COc1cncc(S(=O)(=O)N(C)C[C@H]2Oc3cc(-c4ccc(F)cc4C)ccc3S(=O)(=O)N([C@@H](C)COC(=O)NC[3H])C[C@H]2C)c1	85290
COc1cncc(S(=O)(=O)N(C)C[C@H]2Oc3cc(-c4ccc(CC(C)C)cc4)ccc3S(=O)(=O)N([C@@H](C)COC(=O)NC[3H])C[C@H]2C)c1	85291
COc1cncc(S(=O)(=O)N(C)C[C@H]2Oc3cc(-c4cccc(C(C)C)c4)ccc3S(=O)(=O)N([C@@H](C)COC(=O)NC[3H])C[C@H]2C)c1	85292
COc1cncc(S(=O)(=O)N(C)C[C@H]2Oc3cc(-c4cccc(CCO)c4)ccc3S(=O)(=O)N([C@@H](C)COC(=O)NC[3H])C[C@H]2C)c1	85293
COc1cncc(S(=O)(=O)N(C)C[C@H]2Oc3cc(-c4cc(C)c(F)cc4C)ccc3S(=O)(=O)N([C@@H](C)COC(=O)NC[3H])C[C@H]2C)c1	85294
CCCc1ccc(-c2ccc3c(c2)O[C@H](CN(C)S(=O)(=O)c2cncc(OC)c2)[C@H](C)CN([C@@H](C)COC(=O)NC[3H])S3(=O)=O)cc1	85295
COC(=O)Nc1ccc(-c2ccc3c(c2)O[C@H](CN(C)S(=O)(=O)c2cncc(OC)c2)[C@H](C)CN([C@@H](C)COC(=O)NC[3H])S3(=O)=O)cc1	85296
COc1cncc(S(=O)(=O)N(C)C[C@H]2Oc3cc(-c4ccc(C#N)c(F)c4)ccc3S(=O)(=O)N([C@@H](C)COC(=O)NC[3H])C[C@H]2C)c1	85297
COc1cncc(S(=O)(=O)N(C)C[C@H]2Oc3cc(-c4cc(C(C)C)ccc4OC)ccc3S(=O)(=O)N([C@@H](C)COC(=O)NC[3H])C[C@H]2C)c1	85298
COc1cncc(S(=O)(=O)N(C)C[C@H]2Oc3cc(-c4cc(Cl)ccc4OC)ccc3S(=O)(=O)N([C@@H](C)COC(=O)NC[3H])C[C@H]2C)c1	85299
COc1cncc(S(=O)(=O)N(C)C[C@H]2Oc3cc(-c4cc(CO)ccc4Cl)ccc3S(=O)(=O)N([C@@H](C)COC(=O)NC[3H])C[C@H]2C)c1	85300
COc1cncc(S(=O)(=O)N(C)C[C@H]2Oc3cc(-c4cc(F)ccc4OC(C)C)ccc3S(=O)(=O)N([C@@H](C)COC(=O)NC[3H])C[C@H]2C)c1	85301
COc1cncc(S(=O)(=O)N(C)C[C@H]2Oc3cc(-c4ccc(OC(F)(F)F)cc4)ccc3S(=O)(=O)N([C@@H](C)COC(=O)NC[3H])C[C@H]2C)c1	85302
COc1cncc(S(=O)(=O)N(C)C[C@H]2Oc3cc(-c4cnc(OC)c(Cl)c4)ccc3S(=O)(=O)N([C@@H](C)COC(=O)NC[3H])C[C@H]2C)c1	85303
COc1cncc(S(=O)(=O)N(C)C[C@H]2Oc3cc(-c4ccc(F)c(CN(C)C)c4)ccc3S(=O)(=O)N([C@@H](C)COC(=O)NC[3H])C[C@H]2C)c1	85304
COc1cncc(S(=O)(=O)N(C)C[C@H]2Oc3cc(-c4ccc(C)cc4Cl)ccc3S(=O)(=O)N([C@@H](C)COC(=O)NC[3H])C[C@H]2C)c1	85305
COc1cncc(S(=O)(=O)N(C)C[C@H]2Oc3cc(-c4ccc(C(C)=O)cc4)ccc3S(=O)(=O)N([C@@H](C)COC(=O)NC[3H])C[C@H]2C)c1	85306
COC(=O)c1cc(F)cc(-c2ccc3c(c2)O[C@H](CN(C)S(=O)(=O)c2cncc(OC)c2)[C@H](C)CN([C@@H](C)COC(=O)NC[3H])S3(=O)=O)c1	85307
CNC(=O)Nc1ccc(-c2ccc3c(c2)O[C@H](CN(C)S(=O)(=O)c2cncc(OC)c2)[C@H](C)CN([C@@H](C)COC(=O)NC[3H])S3(=O)=O)cc1	85308
COc1cncc(S(=O)(=O)N(C)C[C@H]2Oc3cc(-c4cc(C)c(OC)c(C)c4)ccc3S(=O)(=O)N([C@@H](C)COC(=O)NC[3H])C[C@H]2C)c1	85309
COc1ccc(S(=O)(=O)N(C)C[C@H]2Oc3cc(-c4ccc5c(c4)C[C@@H](C)O5)ccc3S(=O)(=O)N([C@@H](C)COC(=O)NC[3H])C[C@H]2C)cc1	85310
COc1ccc(S(=O)(=O)N(C)C[C@H]2Oc3cc(-c4ccc5[nH]c(=O)n(C)c5c4)ccc3S(=O)(=O)N([C@@H](C)COC(=O)NC[3H])C[C@H]2C)cc1	85311
CCOc1ccc(-c2ccc3c(c2)O[C@H](CN(C)S(=O)(=O)c2ccc(OC)cc2)[C@H](C)CN([C@@H](C)COC(=O)NC[3H])S3(=O)=O)cc1C	85312
COc1ccc(S(=O)(=O)N(C)C[C@H]2Oc3cc(-c4cc(Cl)ccc4C)ccc3S(=O)(=O)N([C@@H](C)COC(=O)NC[3H])C[C@H]2C)cc1	85313
CCCOc1cccc(-c2ccc3c(c2)O[C@H](CN(C)S(=O)(=O)c2ccc(OC)cc2)[C@H](C)CN([C@@H](C)COC(=O)NC[3H])S3(=O)=O)c1	85314
COc1ccc(S(=O)(=O)N(C)C[C@H]2Oc3cc(-c4ccc(OC)c(C)c4)ccc3S(=O)(=O)N([C@@H](C)COC(=O)NC[3H])C[C@H]2C)cc1	85315
COc1ccc(S(=O)(=O)N(C)C[C@H]2Oc3cc(-c4cccc5c4CNC5=O)ccc3S(=O)(=O)N([C@@H](C)COC(=O)NC[3H])C[C@H]2C)cc1	85316
CCOc1ccccc1-c1ccc2c(c1)O[C@H](CN(C)S(=O)(=O)c1ccc(OC)cc1)[C@H](C)CN([C@@H](C)COC(=O)NC[3H])S2(=O)=O	85317
CNC(=O)c1ccc(-c2ccc3c(c2)O[C@H](CN(C)S(=O)(=O)c2ccc(OC)cc2)[C@H](C)CN([C@@H](C)COC(=O)NC[3H])S3(=O)=O)cc1C	85318
COc1ccc(S(=O)(=O)N(C)C[C@H]2Oc3cc(-c4cccc(C(=O)NC(C)C)c4)ccc3S(=O)(=O)N([C@@H](C)COC(=O)NC[3H])C[C@H]2C)cc1	85319
COC(=O)c1cccc(-c2ccc3c(c2)O[C@H](CN(C)S(=O)(=O)c2ccc(OC)cc2)[C@H](C)CN([C@@H](C)COC(=O)NC[3H])S3(=O)=O)c1F	85320
COc1ccc(S(=O)(=O)N(C)C[C@H]2Oc3cc(-c4cccc(Cl)c4C)ccc3S(=O)(=O)N([C@@H](C)COC(=O)NC[3H])C[C@H]2C)cc1	85321
COc1ccc(S(=O)(=O)N(C)C[C@H]2Oc3cc(-c4ccc(S(C)(=O)=O)cc4)ccc3S(=O)(=O)N([C@@H](C)COC(=O)NC[3H])C[C@H]2C)cc1	85322
COc1ccc(S(=O)(=O)N(C)C[C@H]2Oc3cc(-c4cc(F)ccc4C)ccc3S(=O)(=O)N([C@@H](C)COC(=O)NC[3H])C[C@H]2C)cc1	85323
COc1ccc(S(=O)(=O)N(C)C[C@H]2Oc3cc(-c4cc(Cl)cc(C(=O)O)c4)ccc3S(=O)(=O)N([C@@H](C)COC(=O)NC[3H])C[C@H]2C)cc1	85324
COc1ccc(S(=O)(=O)N(C)C[C@H]2Oc3cc(C4=CC[C@H](C(C)(C)C)CC4)ccc3S(=O)(=O)N([C@@H](C)COC(=O)NC[3H])C[C@H]2C)cc1	85325
COc1ccc(S(=O)(=O)N(C)C[C@H]2Oc3cc(-c4ccc(Cl)c(C(=O)O)c4)ccc3S(=O)(=O)N([C@@H](C)COC(=O)NC[3H])C[C@H]2C)cc1	85326
COc1ccc(S(=O)(=O)N(C)C[C@H]2Oc3cc(-c4ccc5c(c4)COC(=O)N5)ccc3S(=O)(=O)N([C@@H](C)COC(=O)NC[3H])C[C@H]2C)cc1	85327
COc1ccc(S(=O)(=O)N(C)C[C@H]2Oc3cc(-c4ccc(C(=O)O)c(F)c4)ccc3S(=O)(=O)N([C@@H](C)COC(=O)NC[3H])C[C@H]2C)cc1	85328
CCOC(=O)c1cccc(-c2ccc3c(c2)O[C@H](CN(C)S(=O)(=O)c2ccc(OC)cc2)[C@H](C)CN([C@@H](C)COC(=O)NC[3H])S3(=O)=O)c1	85329
COc1ccc(S(=O)(=O)N(C)C[C@H]2Oc3cc(-c4cccc(C(=O)O)c4F)ccc3S(=O)(=O)N([C@@H](C)COC(=O)NC[3H])C[C@H]2C)cc1	85330
COc1ccc(S(=O)(=O)N(C)C[C@H]2Oc3cc(-c4cccc(C(=O)O)c4)ccc3S(=O)(=O)N([C@@H](C)COC(=O)NC[3H])C[C@H]2C)cc1	85331
CCN(CC)c1ncc(-c2ccc3c(c2)O[C@H](CN(C)S(=O)(=O)c2ccc(OC)cc2)[C@H](C)CN([C@@H](C)COC(=O)NC[3H])S3(=O)=O)cn1	85332
COC(=O)c1ccc(-c2ccc3c(c2)O[C@H](CN(C)S(=O)(=O)c2ccc(OC)cc2)[C@H](C)CN([C@@H](C)COC(=O)NC[3H])S3(=O)=O)c(F)c1	85333
CNC(=O)c1ccc(-c2ccc3c(c2)O[C@H](CN(C)S(=O)(=O)c2ccc(OC)cc2)[C@H](C)CN([C@@H](C)COC(=O)NC[3H])S3(=O)=O)cc1	85334
CCNC(=O)c1ccc(-c2ccc3c(c2)O[C@H](CN(C)S(=O)(=O)c2ccc(OC)cc2)[C@H](C)CN([C@@H](C)COC(=O)NC[3H])S3(=O)=O)cc1	85335
COc1ccc(S(=O)(=O)N(C)C[C@H]2Oc3cc(-c4cccc(Cl)c4F)ccc3S(=O)(=O)N([C@@H](C)COC(=O)NC[3H])C[C@H]2C)cc1	85336
COc1ccc(S(=O)(=O)N(C)C[C@H]2Oc3cc(-c4cnn(-c5ccncc5)c4)ccc3S(=O)(=O)N([C@@H](C)COC(=O)NC[3H])C[C@H]2C)cc1	85337
COc1ncccc1-c1ccc([C@H]2[C@@H](COC(=O)NC[3H])N3CCCCN(C(=O)[C@]4(C#N)[C@@H](C#N)C4(C)C)C[C@H]23)cc1	85338
CC1(C)[C@H](C#N)[C@@]1(C#N)C(=O)N1CCCCN2[C@H](COC(=O)NC[3H])[C@H](c3ccc(-c4ccc(CO)c(Cl)c4)cc3)[C@H]2C1	85339
CC1(C)[C@H](C#N)[C@@]1(C#N)C(=O)N1CCCCN2[C@H](COC(=O)NC[3H])[C@H](c3ccc(-c4cccc(Cn5cccn5)c4)cc3)[C@H]2C1	85340
Cn1nnc2ccc(-c3ccc([C@H]4[C@@H](COC(=O)NC[3H])N5CCCCN(C(=O)[C@]6(C#N)[C@@H](C#N)C6(C)C)C[C@H]45)cc3)cc21	85341
COc1ccc(F)c(-c2ccc([C@H]3[C@@H](COC(=O)NC[3H])N4CCCCN(C(=O)[C@]5(C#N)[C@@H](C#N)C5(C)C)C[C@H]34)cc2)c1	85342
CCOc1ncccc1-c1ccc([C@H]2[C@@H](COC(=O)NC[3H])N3CCCCN(C(=O)[C@]4(C#N)[C@@H](C#N)C4(C)C)C[C@H]23)cc1	85343
CC(=O)c1cccc(-c2ccc([C@H]3[C@@H](COC(=O)NC[3H])N4CCCCN(C(=O)[C@]5(C#N)[C@@H](C#N)C5(C)C)C[C@H]34)cc2)c1	85344
CC1(C)[C@H](C#N)[C@@]1(C#N)C(=O)N1CCCCN2[C@H](COC(=O)NC[3H])[C@H](c3ccc(-c4ccc(CCC(=O)O)cc4)cc3)[C@H]2C1	85345
CC1(C)[C@H](C#N)[C@@]1(C#N)C(=O)N1CCCCN2[C@H](COC(=O)NC[3H])[C@H](c3ccc(-c4ccc(S(C)(=O)=O)cc4)cc3)[C@H]2C1	85346
CCc1ccccc1-c1ccc([C@H]2[C@@H](COC(=O)NC[3H])N3CCCCN(C(=O)[C@]4(C#N)[C@@H](C#N)C4(C)C)C[C@H]23)cc1	85347
CC1(C)[C@H](C#N)[C@@]1(C#N)C(=O)N1CCCCN2[C@H](COC(=O)NC[3H])[C@H](c3ccc(-c4cccc(N)c4)cc3)[C@H]2C1	85348
CCOc1ccc(-c2ccc([C@H]3[C@@H](COC(=O)NC[3H])N4CCCCN(C(=O)[C@]5(C#N)[C@@H](C#N)C5(C)C)C[C@H]34)cc2)cc1	85349
CC1(C)[C@H](C#N)[C@@]1(C#N)C(=O)N1CCCCN2[C@H](COC(=O)NC[3H])[C@H](c3ccc(-c4cncnc4)cc3)[C@H]2C1	85350
CN(C)c1ncc(-c2ccc([C@H]3[C@@H](COC(=O)NC[3H])N4CCCCN(C(=O)[C@]5(C#N)[C@@H](C#N)C5(C)C)C[C@H]34)cc2)cc1Cl	85351
CC1(C)[C@H](C#N)[C@@]1(C#N)C(=O)N1CCCCN2[C@H](COC(=O)NC[3H])[C@H](c3ccc(-c4ccc(Cl)c(Cl)c4)cc3)[C@H]2C1	85352
CCCCc1ccc(-c2ccc([C@H]3[C@@H](COC(=O)NC[3H])N4CCCCN(C(=O)[C@]5(C#N)[C@@H](C#N)C5(C)C)C[C@H]34)cc2)cc1	85353
C[C@@H]1CCc2nc(C(=O)N3CCCCN4[C@H](COC(=O)NC[3H])[C@H](c5ccc(Br)cc5)[C@H]4C3)cn2C1	85354
COc1cc(OC)cc(-c2ccc([C@H]3[C@@H](COC(=O)NC[3H])N4CCCCN(C(=O)c5cn6c(n5)CC[C@@H](C)C6)C[C@H]34)cc2)c1	85355
Cc1cccc(-c2ccc([C@H]3[C@@H](COC(=O)NC[3H])N4CCCCN(C(=O)c5cn6c(n5)CC[C@@H](C)C6)C[C@H]34)cc2)c1C	85356
C[C@@H]1CCc2nc(C(=O)N3CCCCN4[C@H](COC(=O)NC[3H])[C@H](c5ccc(-c6cc(Cl)cc(Cl)c6)cc5)[C@H]4C3)cn2C1	85357
C[C@@H]1CCc2nc(C(=O)N3CCCCN4[C@H](COC(=O)NC[3H])[C@H](c5ccc(-c6ccc7ccccc7c6)cc5)[C@H]4C3)cn2C1	85358
Cc1ccc(-c2ccc([C@H]3[C@@H](COC(=O)NC[3H])N4CCCCN(C(=O)c5cn6c(n5)CC[C@@H](C)C6)C[C@H]34)cc2)c(F)c1	85359
C[C@@H]1CCc2nc(C(=O)N3CCCCN4[C@H](COC(=O)NC[3H])[C@H](c5ccc(-c6ccc7cc[nH]c7c6)cc5)[C@H]4C3)cn2C1	85360
C[C@@H]1CCc2nc(C(=O)N3CCCCN4[C@H](COC(=O)NC[3H])[C@H](c5ccc(-c6ccc7c(c6)OC(F)(F)O7)cc5)[C@H]4C3)cn2C1	85361
COc1ccc(-c2ccc([C@H]3[C@@H](COC(=O)NC[3H])N4CCCCN(C(=O)c5cn6c(n5)CC[C@@H](C)C6)C[C@H]34)cc2)cc1C#N	85362
C[C@@H]1CCc2nc(C(=O)N3CCCCN4[C@H](COC(=O)NC[3H])[C@H](c5ccc(-c6ccc(C(=O)O)cc6Cl)cc5)[C@H]4C3)cn2C1	85363
C[C@@H]1CCc2nc(C(=O)N3CCCCN4[C@H](COC(=O)NC[3H])[C@H](c5ccc(-c6ccc(C(F)(F)F)c(F)c6)cc5)[C@H]4C3)cn2C1	85364
Cc1cc(F)ccc1-c1ccc([C@H]2[C@@H](COC(=O)NC[3H])N3CCCCN(C(=O)c4cn5c(n4)CC[C@@H](C)C5)C[C@H]23)cc1	85365
CC(C)Cc1ccc(-c2ccc([C@H]3[C@@H](COC(=O)NC[3H])N4CCCCN(C(=O)c5cn6c(n5)CC[C@@H](C)C6)C[C@H]34)cc2)cc1	85366
O=C(NC[3H])OC[C@@H]1[C@@H](c2ccc(-c3cccc(OC(F)(F)F)c3)cc2)[C@@H]2CN(Cc3ccc4c(c3)CCC4)CCCCN12	85367
COc1ccc(Cl)cc1-c1ccc([C@@H]2[C@@H](COC(=O)NC[3H])N3CCCCN(Cc4ccc5c(c4)CCC5)C[C@@H]23)cc1	85368
O=C(NC[3H])OC[C@@H]1[C@@H](c2ccc(-c3cc(CO)ccc3Cl)cc2)[C@@H]2CN(Cc3ccc4c(c3)CCC4)CCCCN12	85369
Cn1nnc(C(=O)N2CCCCN3[C@H](COC(=O)NC[3H])[C@H](c4ccc(-c5cccc6ccoc56)cc4)[C@H]3C2)c1C(F)F	85370
CC(C)Oc1ccc(F)cc1-c1ccc([C@@H]2[C@@H](COC(=O)NC[3H])N3CCCCN(Cc4ccc5c(c4)CCC5)C[C@@H]23)cc1	85371
Cn1nnc(C(=O)N2CCCCN3[C@H](COC(=O)NC[3H])[C@H](c4ccc(-c5ccccc5CO)cc4)[C@H]3C2)c1C(F)F	85372
O=C(NC[3H])OC[C@@H]1[C@@H](c2ccc(-c3ccc(OC(F)(F)F)cc3)cc2)[C@@H]2CN(Cc3ccc4c(c3)CCC4)CCCCN12	85373
COc1ncc(-c2ccc([C@@H]3[C@@H](COC(=O)NC[3H])N4CCCCN(Cc5ccc6c(c5)CCC6)C[C@@H]34)cc2)cc1Cl	85374
COc1cc(C(=O)O)ccc1-c1ccc([C@@H]2[C@@H](COC(=O)NC[3H])N3CCCCN(Cc4ccc5c(c4)CCC5)C[C@@H]23)cc1	85375
CN(C)Cc1cc(-c2ccc([C@@H]3[C@@H](COC(=O)NC[3H])N4CCCCN(Cc5ccc6c(c5)CCC6)C[C@@H]34)cc2)ccc1F	85376
Cc1ccc(-c2ccc([C@@H]3[C@@H](COC(=O)NC[3H])N4CCCCN(Cc5ccc6c(c5)CCC6)C[C@@H]34)cc2)c(Cl)c1	85377
CC(=O)c1ccc(-c2ccc([C@@H]3[C@@H](COC(=O)NC[3H])N4CCCCN(Cc5ccc6c(c5)CCC6)C[C@@H]34)cc2)cc1	85378
COC(=O)c1cc(F)cc(-c2ccc([C@@H]3[C@@H](COC(=O)NC[3H])N4CCCCN(Cc5ccc6c(c5)CCC6)C[C@@H]34)cc2)c1	85379
O=C(NC[3H])OC[C@@H]1[C@@H](c2ccc(-c3ccc4c(c3)CCC4)cc2)[C@@H]2CN(Cc3ccc4c(c3)CCC4)CCCCN12	85380
CNC(=O)Nc1ccc(-c2ccc([C@@H]3[C@@H](COC(=O)NC[3H])N4CCCCN(Cc5ccc6c(c5)CCC6)C[C@@H]34)cc2)cc1	85381
COc1c(C)cc(-c2ccc([C@@H]3[C@@H](COC(=O)NC[3H])N4CCCCN(Cc5ccc6c(c5)CCC6)C[C@@H]34)cc2)cc1C	85382
COc1cc(-c2ccc([C@@H]3[C@@H](COC(=O)NC[3H])N4CCCCN(Cc5ccc6c(c5)CCC6)C[C@@H]34)cc2)ccc1C	85383
O=C(NC[3H])OC[C@@H]1[C@@H](c2ccc(-c3cccc4ccoc34)cc2)[C@@H]2CN(Cc3ccc4c(c3)CCC4)CCCCN12	85384
Cc1cc(-c2ccc([C@H]3[C@@H](COC(=O)NC[3H])N4CCCCN(C(=O)c5nnn(C)c5C(F)F)C[C@H]34)cc2)ccc1F	85385
O=C(NC[3H])OC[C@@H]1[C@@H](c2ccc(-c3ccccc3CO)cc2)[C@@H]2CN(Cc3ccc4c(c3)CCC4)CCCCN12	85386
Cc1cc(-c2ccc([C@@H]3[C@@H](COC(=O)NC[3H])N4CCCCN(Cc5ccc6c(c5)CCC6)C[C@@H]34)cc2)ccc1F	85387
Cc1nc2ccc(-c3ccc([C@H]4[C@@H](COC(=O)NC[3H])N5CCCCN(C(=O)c6nnn(C)c6C(F)F)C[C@H]45)cc3)cc2o1	85388
Cc1nc2ccc(-c3ccc([C@@H]4[C@@H](COC(=O)NC[3H])N5CCCCN(Cc6ccc7c(c6)CCC7)C[C@@H]45)cc3)cc2o1	85389
Cn1nnc(C(=O)N2CCCCN3[C@H](COC(=O)NC[3H])[C@H](c4ccc(-c5ccc(Oc6ccccc6)cc5)cc4)[C@H]3C2)c1C(F)F	85390
Cc1cc2cc(-c3ccc([C@@H]4[C@@H](COC(=O)NC[3H])N5CCCCN(Cc6ccc7c(c6)CCC7)C[C@@H]45)cc3)ccc2[nH]1	85391
Cc1cc2cc(-c3ccc([C@H]4[C@@H](COC(=O)NC[3H])N5CCCCN(C(=O)c6nnn(C)c6C(F)F)C[C@H]45)cc3)ccc2[nH]1	85392
COc1ccc(C#N)cc1-c1ccc([C@@H]2[C@@H](COC(=O)NC[3H])N3CCCCN(Cc4ccc5c(c4)CCC5)C[C@@H]23)cc1	85393
COc1ncc(Cl)cc1-c1ccc([C@@H]2[C@@H](COC(=O)NC[3H])N3CCCCN(Cc4ccc5c(c4)CCC5)C[C@@H]23)cc1	85394
O=C(NC[3H])OC[C@@H]1[C@@H](c2ccc(-c3ccc4c(c3)CCCO4)cc2)[C@@H]2CN(Cc3ccc4c(c3)CCC4)CCCCN12	85395
CCCNC(=O)c1cccc(-c2ccc([C@@H]3[C@@H](COC(=O)NC[3H])N4CCCCN(Cc5ccc6c(c5)CCC6)C[C@@H]34)cc2)c1	85396
COc1cncc(S(=O)(=O)N(C)C[C@H]2Oc3cc(-c4cccc(CCC(=O)O)c4)ccc3S(=O)(=O)N([C@@H](C)COC(=O)NC[3H])C[C@H]2C)c1	85397
COc1cncc(S(=O)(=O)N(C)C[C@H]2Oc3cc(-c4ccc(C)c(OC)c4)ccc3S(=O)(=O)N([C@@H](C)COC(=O)NC[3H])C[C@H]2C)c1	85398
COc1cncc(S(=O)(=O)N(C)C[C@H]2Oc3cc(-c4cccc5ccoc45)ccc3S(=O)(=O)N([C@@H](C)COC(=O)NC[3H])C[C@H]2C)c1	85399
COc1cncc(S(=O)(=O)N(C)C[C@H]2Oc3cc(-c4ccccc4CO)ccc3S(=O)(=O)N([C@@H](C)COC(=O)NC[3H])C[C@H]2C)c1	85400
COc1cncc(S(=O)(=O)N(C)C[C@H]2Oc3cc(-c4ccc(F)c(C)c4)ccc3S(=O)(=O)N([C@@H](C)COC(=O)NC[3H])C[C@H]2C)c1	85401
COc1cncc(S(=O)(=O)N(C)C[C@H]2Oc3cc(-c4ccc5nc(C)oc5c4)ccc3S(=O)(=O)N([C@@H](C)COC(=O)NC[3H])C[C@H]2C)c1	85402
COc1cncc(S(=O)(=O)N(C)C[C@H]2Oc3cc(-c4ccc(Oc5ccccc5)cc4)ccc3S(=O)(=O)N([C@@H](C)COC(=O)NC[3H])C[C@H]2C)c1	85403
COc1cncc(S(=O)(=O)N(C)C[C@H]2Oc3cc(-c4ccc5[nH]c(C)cc5c4)ccc3S(=O)(=O)N([C@@H](C)COC(=O)NC[3H])C[C@H]2C)c1	85404
COc1cncc(S(=O)(=O)N(C)C[C@H]2Oc3cc(-c4cc(C#N)ccc4OC)ccc3S(=O)(=O)N([C@@H](C)COC(=O)NC[3H])C[C@H]2C)c1	85405
COc1cncc(S(=O)(=O)N(C)C[C@H]2Oc3cc(-c4cc(Cl)cnc4OC)ccc3S(=O)(=O)N([C@@H](C)COC(=O)NC[3H])C[C@H]2C)c1	85406
COc1cncc(S(=O)(=O)N(C)C[C@H]2Oc3cc(-c4ccc5c(c4)CCCO5)ccc3S(=O)(=O)N([C@@H](C)COC(=O)NC[3H])C[C@H]2C)c1	85407
CCCNC(=O)c1cccc(-c2ccc3c(c2)O[C@H](CN(C)S(=O)(=O)c2cncc(OC)c2)[C@H](C)CN([C@@H](C)COC(=O)NC[3H])S3(=O)=O)c1	85408
COc1cncc(S(=O)(=O)N(C)C[C@H]2Oc3cc(-c4cc(C(N)=O)ccc4C)ccc3S(=O)(=O)N([C@@H](C)COC(=O)NC[3H])C[C@H]2C)c1	85409
COc1cncc(S(=O)(=O)N(C)C[C@H]2Oc3cc(-c4ccc(OC)c(F)c4)ccc3S(=O)(=O)N([C@@H](C)COC(=O)NC[3H])C[C@H]2C)c1	85410
COc1cncc(S(=O)(=O)N(C)C[C@H]2Oc3cc(-c4cccc(O)c4)ccc3S(=O)(=O)N([C@@H](C)COC(=O)NC[3H])C[C@H]2C)c1	85411
COc1cncc(S(=O)(=O)N(C)C[C@H]2Oc3cc(-c4ccc(OC)c(C(=O)O)c4)ccc3S(=O)(=O)N([C@@H](C)COC(=O)NC[3H])C[C@H]2C)c1	85412
COc1cncc(S(=O)(=O)N(C)C[C@H]2Oc3cc(-c4ccc(CO)cc4OC)ccc3S(=O)(=O)N([C@@H](C)COC(=O)NC[3H])C[C@H]2C)c1	85413
COc1cncc(S(=O)(=O)N(C)C[C@H]2Oc3cc(-c4ccc5ccc(=O)[nH]c5c4)ccc3S(=O)(=O)N([C@@H](C)COC(=O)NC[3H])C[C@H]2C)c1	85414
COc1cncc(S(=O)(=O)N(C)C[C@H]2Oc3cc(-c4cccc(COC(C)C)c4)ccc3S(=O)(=O)N([C@@H](C)COC(=O)NC[3H])C[C@H]2C)c1	85415
COc1cncc(S(=O)(=O)N(C)C[C@H]2Oc3cc(-c4ccc(C(N)=O)cc4)ccc3S(=O)(=O)N([C@@H](C)COC(=O)NC[3H])C[C@H]2C)c1	85416
COc1cncc(S(=O)(=O)N(C)C[C@H]2Oc3cc(-c4cccc(CN)c4)ccc3S(=O)(=O)N([C@@H](C)COC(=O)NC[3H])C[C@H]2C)c1	85417
COc1cncc(S(=O)(=O)N(C)C[C@H]2Oc3cc(-c4ccnc(N(C)C)c4)ccc3S(=O)(=O)N([C@@H](C)COC(=O)NC[3H])C[C@H]2C)c1	85418
COc1cncc(S(=O)(=O)N(C)C[C@H]2Oc3cc(-c4ccc(COC(C)(C)C)cc4)ccc3S(=O)(=O)N([C@@H](C)COC(=O)NC[3H])C[C@H]2C)c1	85419
COc1cncc(S(=O)(=O)N(C)C[C@H]2Oc3cc(-c4ccc(F)nc4)ccc3S(=O)(=O)N([C@@H](C)COC(=O)NC[3H])C[C@H]2C)c1	85420
COc1cncc(S(=O)(=O)N(C)C[C@H]2Oc3cc(-c4ccccc4)ccc3S(=O)(=O)N([C@@H](C)COC(=O)NC[3H])C[C@H]2C)c1	85421
COc1cncc(S(=O)(=O)N(C)C[C@H]2Oc3cc(-c4cccc(NC(C)=O)c4)ccc3S(=O)(=O)N([C@@H](C)COC(=O)NC[3H])C[C@H]2C)c1	85422
COc1cncc(S(=O)(=O)N(C)C[C@H]2Oc3cc(-c4ccc(Cl)c(F)c4)ccc3S(=O)(=O)N([C@@H](C)COC(=O)NC[3H])C[C@H]2C)c1	85423
COc1cncc(S(=O)(=O)N(C)C[C@H]2Oc3cc(-c4ccc(OC)c(Cl)c4)ccc3S(=O)(=O)N([C@@H](C)COC(=O)NC[3H])C[C@H]2C)c1	85424
COC(=O)c1cc(-c2ccc3c(c2)O[C@H](CN(C)S(=O)(=O)c2ccc(OC)cc2)[C@H](C)CN([C@@H](C)COC(=O)NC[3H])S3(=O)=O)ccc1O	85425
COc1ccc(S(=O)(=O)N(C)C[C@H]2Oc3cc(-c4ccc(C5(N)CCCC5)cc4)ccc3S(=O)(=O)N([C@@H](C)COC(=O)NC[3H])C[C@H]2C)cc1	85426
COc1ccc(S(=O)(=O)N(C)C[C@H]2Oc3cc(-c4cccc(C(=O)NC5CC5)c4)ccc3S(=O)(=O)N([C@@H](C)COC(=O)NC[3H])C[C@H]2C)cc1	85427
COc1ccc(S(=O)(=O)N(C)C[C@H]2Oc3cc(-c4ccc(C5CC(=O)C5)cc4)ccc3S(=O)(=O)N([C@@H](C)COC(=O)NC[3H])C[C@H]2C)cc1	85428
COC(=O)c1cc(-c2ccc3c(c2)O[C@H](CN(C)S(=O)(=O)c2ccc(OC)cc2)[C@H](C)CN([C@@H](C)COC(=O)NC[3H])S3(=O)=O)ccc1Cl	85429
COC(=O)c1cc(-c2ccc3c(c2)O[C@H](CN(C)S(=O)(=O)c2ccc(OC)cc2)[C@H](C)CN([C@@H](C)COC(=O)NC[3H])S3(=O)=O)ccc1C	85430
COc1ccc(S(=O)(=O)N(C)C[C@H]2Oc3cc(-c4ccc(S(N)(=O)=O)cc4)ccc3S(=O)(=O)N([C@@H](C)COC(=O)NC[3H])C[C@H]2C)cc1	85431
COc1ccc(S(=O)(=O)N(C)C[C@H]2Oc3cc(-c4cc(F)cc(C(F)(F)F)c4)ccc3S(=O)(=O)N([C@@H](C)COC(=O)NC[3H])C[C@H]2C)cc1	85432
COc1ccc(S(=O)(=O)N(C)C[C@H]2Oc3cc(-c4cc(F)c(F)cc4OC)ccc3S(=O)(=O)N([C@@H](C)COC(=O)NC[3H])C[C@H]2C)cc1	85433
COC(=O)c1cc(Cl)cc(-c2ccc3c(c2)O[C@H](CN(C)S(=O)(=O)c2ccc(OC)cc2)[C@H](C)CN([C@@H](C)COC(=O)NC[3H])S3(=O)=O)c1	85434
COc1ccc(S(=O)(=O)N(C)C[C@H]2Oc3cc(-c4cccc(O)c4F)ccc3S(=O)(=O)N([C@@H](C)COC(=O)NC[3H])C[C@H]2C)cc1	85435
COC(=O)c1ccc(-c2ccc3c(c2)O[C@H](CN(C)S(=O)(=O)c2ccc(OC)cc2)[C@H](C)CN([C@@H](C)COC(=O)NC[3H])S3(=O)=O)o1	85436
COC(=O)c1ccc(-c2ccc3c(c2)O[C@H](CN(C)S(=O)(=O)c2ccc(OC)cc2)[C@H](C)CN([C@@H](C)COC(=O)NC[3H])S3(=O)=O)cc1F	85437
COc1ccc(S(=O)(=O)N(C)C[C@H]2Oc3cc(-c4cnc5occc5c4)ccc3S(=O)(=O)N([C@@H](C)COC(=O)NC[3H])C[C@H]2C)cc1	85438
COc1ccc(S(=O)(=O)N(C)C[C@H]2Oc3cc(-c4cccc5ccccc45)ccc3S(=O)(=O)N([C@@H](C)COC(=O)NC[3H])C[C@H]2C)cc1	85439
COc1ccc(S(=O)(=O)N(C)C[C@H]2Oc3cc(-c4ccc(F)c(Cl)c4)ccc3S(=O)(=O)N([C@@H](C)COC(=O)NC[3H])C[C@H]2C)cc1	85440
COc1ccc(S(=O)(=O)N(C)C[C@H]2Oc3cc(-c4ccc5c(c4)CCOC5)ccc3S(=O)(=O)N([C@@H](C)COC(=O)NC[3H])C[C@H]2C)cc1	85441
COC(=O)Cc1ccc(-c2ccc3c(c2)O[C@H](CN(C)S(=O)(=O)c2ccc(OC)cc2)[C@H](C)CN([C@@H](C)COC(=O)NC[3H])S3(=O)=O)cc1	85442
COc1ccc(S(=O)(=O)N(C)C[C@H]2Oc3cc(-c4cccc(C(C)(C)C)c4)ccc3S(=O)(=O)N([C@@H](C)COC(=O)NC[3H])C[C@H]2C)cc1	85443
COc1ccc(S(=O)(=O)N(C)C[C@H]2Oc3cc(-c4cccc(F)c4)ccc3S(=O)(=O)N([C@@H](C)COC(=O)NC[3H])C[C@H]2C)cc1	85444
COc1ccc(S(=O)(=O)N(C)C[C@H]2Oc3cc(-c4ccc5c(c4)OCO5)ccc3S(=O)(=O)N([C@@H](C)COC(=O)NC[3H])C[C@H]2C)cc1	85445
COc1ccc(S(=O)(=O)N(C)C[C@H]2Oc3cc(-c4cccc(C)c4)ccc3S(=O)(=O)N([C@@H](C)COC(=O)NC[3H])C[C@H]2C)cc1	85446
COc1ccc(S(=O)(=O)N(C)C[C@H]2Oc3cc(-c4ccc(Cl)cc4C)ccc3S(=O)(=O)N([C@@H](C)COC(=O)NC[3H])C[C@H]2C)cc1	85447
COc1ccc(S(=O)(=O)N(C)C[C@H]2Oc3cc(-c4ccc(Cl)cc4)ccc3S(=O)(=O)N([C@@H](C)COC(=O)NC[3H])C[C@H]2C)cc1	85448
COc1ccc(S(=O)(=O)N(C)C[C@H]2Oc3cc(-c4ccc(-c5ccccc5)cc4)ccc3S(=O)(=O)N([C@@H](C)COC(=O)NC[3H])C[C@H]2C)cc1	85449
COc1ccc(S(=O)(=O)N(C)C[C@H]2Oc3cc(-c4cccc(-c5ccccc5)c4)ccc3S(=O)(=O)N([C@@H](C)COC(=O)NC[3H])C[C@H]2C)cc1	85450
COc1ccc(S(=O)(=O)N(C)C[C@H]2Oc3cc(-c4ccc5c(c4)CCC(=O)N5)ccc3S(=O)(=O)N([C@@H](C)COC(=O)NC[3H])C[C@H]2C)cc1	85451
COc1ccc(S(=O)(=O)N(C)C[C@H]2Oc3cc(-c4cc(C(=O)O)ccc4C)ccc3S(=O)(=O)N([C@@H](C)COC(=O)NC[3H])C[C@H]2C)cc1	85452
CC(C)c1cccc(-c2ccc([C@H]3[C@@H](COC(=O)NC[3H])N4CCCCN(C(=O)c5cn6c(n5)CC[C@@H](C)C6)C[C@H]34)cc2)c1	85453
C[C@@H]1CCc2nc(C(=O)N3CCCCN4[C@H](COC(=O)NC[3H])[C@H](c5ccc(-c6cccc(CCO)c6)cc5)[C@H]4C3)cn2C1	85454
Cc1cc(-c2ccc([C@H]3[C@@H](COC(=O)NC[3H])N4CCCCN(C(=O)c5cn6c(n5)CC[C@@H](C)C6)C[C@H]34)cc2)c(C)cc1F	85455
CCCc1ccc(-c2ccc([C@H]3[C@@H](COC(=O)NC[3H])N4CCCCN(C(=O)c5cn6c(n5)CC[C@@H](C)C6)C[C@H]34)cc2)cc1	85456
COC(=O)Nc1ccc(-c2ccc([C@H]3[C@@H](COC(=O)NC[3H])N4CCCCN(C(=O)c5cn6c(n5)CC[C@@H](C)C6)C[C@H]34)cc2)cc1	85457
C[C@@H]1CCc2nc(C(=O)N3CCCCN4[C@H](COC(=O)NC[3H])[C@H](c5ccc(-c6ccc(C#N)c(F)c6)cc5)[C@H]4C3)cn2C1	85458
COc1ccc(C(C)C)cc1-c1ccc([C@H]2[C@@H](COC(=O)NC[3H])N3CCCCN(C(=O)c4cn5c(n4)CC[C@@H](C)C5)C[C@H]23)cc1	85459
C[C@@H]1CCc2nc(C(=O)N3CCCCN4[C@H](COC(=O)NC[3H])[C@H](c5ccc(-c6cccc(OC(F)(F)F)c6)cc5)[C@H]4C3)cn2C1	85460
COc1ccc(Cl)cc1-c1ccc([C@H]2[C@@H](COC(=O)NC[3H])N3CCCCN(C(=O)c4cn5c(n4)CC[C@@H](C)C5)C[C@H]23)cc1	85461
C[C@@H]1CCc2nc(C(=O)N3CCCCN4[C@H](COC(=O)NC[3H])[C@H](c5ccc(-c6cc(CO)ccc6Cl)cc5)[C@H]4C3)cn2C1	85462
CC(C)Oc1ccc(F)cc1-c1ccc([C@H]2[C@@H](COC(=O)NC[3H])N3CCCCN(C(=O)c4cn5c(n4)CC[C@@H](C)C5)C[C@H]23)cc1	85463
C[C@@H]1CCc2nc(C(=O)N3CCCCN4[C@H](COC(=O)NC[3H])[C@H](c5ccc(-c6ccc(OC(F)(F)F)cc6)cc5)[C@H]4C3)cn2C1	85464
COc1ncc(-c2ccc([C@H]3[C@@H](COC(=O)NC[3H])N4CCCCN(C(=O)c5cn6c(n5)CC[C@@H](C)C6)C[C@H]34)cc2)cc1Cl	85465
COc1cc(C(=O)O)ccc1-c1ccc([C@H]2[C@@H](COC(=O)NC[3H])N3CCCCN(C(=O)c4cn5c(n4)CC[C@@H](C)C5)C[C@H]23)cc1	85466
C[C@@H]1CCc2nc(C(=O)N3CCCCN4[C@H](COC(=O)NC[3H])[C@H](c5ccc(-c6ccc(F)c(CN(C)C)c6)cc5)[C@H]4C3)cn2C1	85467
Cc1ccc(-c2ccc([C@H]3[C@@H](COC(=O)NC[3H])N4CCCCN(C(=O)c5cn6c(n5)CC[C@@H](C)C6)C[C@H]34)cc2)c(Cl)c1	85468
CC(=O)c1ccc(-c2ccc([C@H]3[C@@H](COC(=O)NC[3H])N4CCCCN(C(=O)c5cn6c(n5)CC[C@@H](C)C6)C[C@H]34)cc2)cc1	85469
COC(=O)c1cc(F)cc(-c2ccc([C@H]3[C@@H](COC(=O)NC[3H])N4CCCCN(C(=O)c5cn6c(n5)CC[C@@H](C)C6)C[C@H]34)cc2)c1	85470
C[C@@H]1CCc2nc(C(=O)N3CCCCN4[C@H](COC(=O)NC[3H])[C@H](c5ccc(-c6ccc7c(c6)CCC7)cc5)[C@H]4C3)cn2C1	85471
CNC(=O)Nc1ccc(-c2ccc([C@H]3[C@@H](COC(=O)NC[3H])N4CCCCN(C(=O)c5cn6c(n5)CC[C@@H](C)C6)C[C@H]34)cc2)cc1	85472
C[C@@H]1CCc2nc(C(=O)N3CCCCN4[C@H](COC(=O)NC[3H])[C@H](c5ccc(-c6cccc(CCC(=O)O)c6)cc5)[C@H]4C3)cn2C1	85473
COc1cc(-c2ccc([C@H]3[C@@H](COC(=O)NC[3H])N4CCCCN(C(=O)c5cn6c(n5)CC[C@@H](C)C6)C[C@H]34)cc2)ccc1C	85474
C[C@@H]1CCc2nc(C(=O)N3CCCCN4[C@H](COC(=O)NC[3H])[C@H](c5ccc(-c6cccc7ccoc67)cc5)[C@H]4C3)cn2C1	85475
C[C@@H]1CCc2nc(C(=O)N3CCCCN4[C@H](COC(=O)NC[3H])[C@H](c5ccc(-c6ccccc6CO)cc5)[C@H]4C3)cn2C1	85476
Cc1cc(-c2ccc([C@H]3[C@@H](COC(=O)NC[3H])N4CCCCN(C(=O)c5cn6c(n5)CC[C@@H](C)C6)C[C@H]34)cc2)ccc1F	85477
C[C@@H]1CCc2nc(C(=O)N3CCCCN4[C@H](COC(=O)NC[3H])[C@H](c5ccc(-c6ccc(Oc7ccccc7)cc6)cc5)[C@H]4C3)cn2C1	85478
Cc1cc2cc(-c3ccc([C@H]4[C@@H](COC(=O)NC[3H])N5CCCCN(C(=O)c6cn7c(n6)CC[C@@H](C)C7)C[C@H]45)cc3)ccc2[nH]1	85479
COc1ccc(C#N)cc1-c1ccc([C@H]2[C@@H](COC(=O)NC[3H])N3CCCCN(C(=O)c4cn5c(n4)CC[C@@H](C)C5)C[C@H]23)cc1	85480
COc1ncc(Cl)cc1-c1ccc([C@H]2[C@@H](COC(=O)NC[3H])N3CCCCN(C(=O)c4cn5c(n4)CC[C@@H](C)C5)C[C@H]23)cc1	85481
COc1ccc(C#N)cc1-c1ccc([C@H]2[C@@H](COC(=O)NC[3H])N3CCCCN(C(=O)c4nnn(C)c4C(F)F)C[C@H]23)cc1	85482
Cc1ccc(C(N)=O)cc1-c1ccc([C@@H]2[C@@H](COC(=O)NC[3H])N3CCCCN(Cc4ccc5c(c4)CCC5)C[C@@H]23)cc1	85483
COc1ccc(-c2ccc([C@@H]3[C@@H](COC(=O)NC[3H])N4CCCCN(Cc5ccc6c(c5)CCC6)C[C@@H]34)cc2)cc1F	85484
O=C(NC[3H])OC[C@@H]1[C@@H](c2ccc(-c3cccc(O)c3)cc2)[C@@H]2CN(Cc3ccc4c(c3)CCC4)CCCCN12	85485
COc1ccc(-c2ccc([C@@H]3[C@@H](COC(=O)NC[3H])N4CCCCN(Cc5ccc6c(c5)CCC6)C[C@@H]34)cc2)cc1C(=O)O	85486
COc1cc(CO)ccc1-c1ccc([C@@H]2[C@@H](COC(=O)NC[3H])N3CCCCN(Cc4ccc5c(c4)CCC5)C[C@@H]23)cc1	85487
COc1ncc(Cl)cc1-c1ccc([C@H]2[C@@H](COC(=O)NC[3H])N3CCCCN(C(=O)c4nnn(C)c4C(F)F)C[C@H]23)cc1	85488
O=C(NC[3H])OC[C@@H]1[C@@H](c2ccc(-c3ccc4ccc(=O)[nH]c4c3)cc2)[C@@H]2CN(Cc3ccc4c(c3)CCC4)CCCCN12	85489
CN(C)CCc1ccc(-c2ccc([C@@H]3[C@@H](COC(=O)NC[3H])N4CCCCN(Cc5ccc6c(c5)CCC6)C[C@@H]34)cc2)cc1	85490
CC(C)OCc1cccc(-c2ccc([C@@H]3[C@@H](COC(=O)NC[3H])N4CCCCN(Cc5ccc6c(c5)CCC6)C[C@@H]34)cc2)c1	85491
NC(=O)c1ccc(-c2ccc([C@@H]3[C@@H](COC(=O)NC[3H])N4CCCCN(Cc5ccc6c(c5)CCC6)C[C@@H]34)cc2)cc1	85492
NCc1cccc(-c2ccc([C@@H]3[C@@H](COC(=O)NC[3H])N4CCCCN(Cc5ccc6c(c5)CCC6)C[C@@H]34)cc2)c1	85493
CC(C)(C)OCc1ccc(-c2ccc([C@@H]3[C@@H](COC(=O)NC[3H])N4CCCCN(Cc5ccc6c(c5)CCC6)C[C@@H]34)cc2)cc1	85494
Cc1ccc(-c2ccc([C@@H]3[C@@H](COC(=O)NC[3H])N4CCCCN(Cc5ccc6c(c5)CCC6)C[C@@H]34)cc2)cc1Cl	85495
O=C(NC[3H])OC[C@@H]1[C@@H](c2ccc(-c3ccc(F)nc3)cc2)[C@@H]2CN(Cc3ccc4c(c3)CCC4)CCCCN12	85496
O=C(NC[3H])OC[C@@H]1[C@@H](c2ccc(-c3ccccc3)cc2)[C@@H]2CN(Cc3ccc4c(c3)CCC4)CCCCN12	85497
CC(=O)Nc1cccc(-c2ccc([C@@H]3[C@@H](COC(=O)NC[3H])N4CCCCN(Cc5ccc6c(c5)CCC6)C[C@@H]34)cc2)c1	85498
Cn1nnc(C(=O)N2CCCCN3[C@H](COC(=O)NC[3H])[C@H](c4ccc(-c5ccc6c(c5)CCCO6)cc4)[C@H]3C2)c1C(F)F	85499
CCCNC(=O)c1cccc(-c2ccc([C@H]3[C@@H](COC(=O)NC[3H])N4CCCCN(C(=O)c5nnn(C)c5C(F)F)C[C@H]34)cc2)c1	85500
O=C(NC[3H])OC[C@@H]1[C@@H](c2ccc(-c3ccc(CO)cc3)cc2)[C@@H]2CN(Cc3ccc4c(c3)CCC4)CCCCN12	85501
COc1ccc(-c2ccc([C@@H]3[C@@H](COC(=O)NC[3H])N4CCCCN(Cc5ccc6c(c5)CCC6)C[C@@H]34)cc2)cc1Cl	85502
Cc1cc(-c2ccc([C@@H]3[C@@H](COC(=O)NC[3H])N4CCCCN(Cc5ccc6c(c5)CCC6)C[C@@H]34)cc2)ccc1OC(C)C	85503
Cc1ccc(-c2ccc([C@@H]3[C@@H](COC(=O)NC[3H])N4CCCCN(Cc5ccc6c(c5)CCC6)C[C@@H]34)cc2)cc1	85504
Cc1ccc(C(N)=O)cc1-c1ccc([C@H]2[C@@H](COC(=O)NC[3H])N3CCCCN(C(=O)c4nnn(C)c4C(F)F)C[C@H]23)cc1	85505
O=C(NC[3H])OC[C@@H]1[C@@H](c2ccc(Br)cc2)[C@@H]2CN(Cc3ccc4c(c3)CCC4)CCCCN12	85506
O=C(NC[3H])OC[C@@H]1[C@@H](c2ccc(-c3cccc(Cl)c3)cc2)[C@@H]2CN(Cc3ccc4c(c3)CCC4)CCCCN12	85507
CCCOc1ccc(-c2ccc([C@@H]3[C@@H](COC(=O)NC[3H])N4CCCCN(Cc5ccc6c(c5)CCC6)C[C@@H]34)cc2)cc1Cl	85508
Cc1cc(C)cc(-c2ccc([C@@H]3[C@@H](COC(=O)NC[3H])N4CCCCN(Cc5ccc6c(c5)CCC6)C[C@@H]34)cc2)c1	85509
COc1ccc2cc(-c3ccc([C@@H]4[C@@H](COC(=O)NC[3H])N5CCCCN(Cc6ccc7c(c6)CCC7)C[C@@H]45)cc3)ccc2c1	85510
COc1cc(-c2ccc([C@@H]3[C@@H](COC(=O)NC[3H])N4CCCCN(Cc5ccc6c(c5)CCC6)C[C@@H]34)cc2)cc(OC)c1OC	85511
COc1cncc(S(=O)(=O)N(C)C[C@H]2Oc3cc(-c4ccc(C)cc4)ccc3S(=O)(=O)N([C@@H](C)COC(=O)NC[3H])C[C@H]2C)c1	85512
COc1cncc(S(=O)(=O)N(C)C[C@H]2Oc3cc(Br)ccc3S(=O)(=O)N([C@@H](C)COC(=O)NC[3H])C[C@H]2C)c1	85513
COc1cncc(S(=O)(=O)N(C)C[C@H]2Oc3cc(-c4cccc(Cl)c4)ccc3S(=O)(=O)N([C@@H](C)COC(=O)NC[3H])C[C@H]2C)c1	85514
CCCOc1ccc(-c2ccc3c(c2)O[C@H](CN(C)S(=O)(=O)c2cncc(OC)c2)[C@H](C)CN([C@@H](C)COC(=O)NC[3H])S3(=O)=O)cc1Cl	85515
COc1cncc(S(=O)(=O)N(C)C[C@H]2Oc3cc(-c4cc(C)cc(C)c4)ccc3S(=O)(=O)N([C@@H](C)COC(=O)NC[3H])C[C@H]2C)c1	85516
COc1cncc(S(=O)(=O)N(C)C[C@H]2Oc3cc(-c4ccc5cc(OC)ccc5c4)ccc3S(=O)(=O)N([C@@H](C)COC(=O)NC[3H])C[C@H]2C)c1	85517
COc1cncc(S(=O)(=O)N(C)C[C@H]2Oc3cc(-c4cc(OC)c(OC)c(OC)c4)ccc3S(=O)(=O)N([C@@H](C)COC(=O)NC[3H])C[C@H]2C)c1	85518
COc1cncc(S(=O)(=O)N(C)C[C@H]2Oc3cc(-c4cccc(OC)c4OC)ccc3S(=O)(=O)N([C@@H](C)COC(=O)NC[3H])C[C@H]2C)c1	85519
COc1cncc(S(=O)(=O)N(C)C[C@H]2Oc3cc(-c4ccc(C(F)(F)F)cc4)ccc3S(=O)(=O)N([C@@H](C)COC(=O)NC[3H])C[C@H]2C)c1	85520
CCN(CC)Cc1ccc(-c2ccc3c(c2)O[C@H](CN(C)S(=O)(=O)c2cncc(OC)c2)[C@H](C)CN([C@@H](C)COC(=O)NC[3H])S3(=O)=O)cc1	85521
CCc1cccc(-c2ccc3c(c2)O[C@H](CN(C)S(=O)(=O)c2cncc(OC)c2)[C@H](C)CN([C@@H](C)COC(=O)NC[3H])S3(=O)=O)c1	85522
CCn1ccc(-c2ccc3c(c2)O[C@H](CN(C)S(=O)(=O)c2cncc(OC)c2)[C@H](C)CN([C@@H](C)COC(=O)NC[3H])S3(=O)=O)n1	85523
COc1cncc(S(=O)(=O)N(C)C[C@H]2Oc3cc(-c4cccc(Oc5ccccc5)c4)ccc3S(=O)(=O)N([C@@H](C)COC(=O)NC[3H])C[C@H]2C)c1	85524
COc1cncc(S(=O)(=O)N(C)C[C@H]2Oc3cc(-c4cccc5c4OCC5)ccc3S(=O)(=O)N([C@@H](C)COC(=O)NC[3H])C[C@H]2C)c1	85525
COc1cncc(S(=O)(=O)N(C)C[C@H]2Oc3cc(-c4ccc([C@H](C)O)cc4)ccc3S(=O)(=O)N([C@@H](C)COC(=O)NC[3H])C[C@H]2C)c1	85526
COc1cncc(S(=O)(=O)N(C)C[C@H]2Oc3cc(-c4ccc(F)c(N)c4)ccc3S(=O)(=O)N([C@@H](C)COC(=O)NC[3H])C[C@H]2C)c1	85527
COc1cncc(S(=O)(=O)N(C)C[C@H]2Oc3cc(-c4cc(C)ccc4OC)ccc3S(=O)(=O)N([C@@H](C)COC(=O)NC[3H])C[C@H]2C)c1	85528
CCOc1cc(F)ccc1-c1ccc2c(c1)O[C@H](CN(C)S(=O)(=O)c1cncc(OC)c1)[C@H](C)CN([C@@H](C)COC(=O)NC[3H])S2(=O)=O	85529
COc1cncc(S(=O)(=O)N(C)C[C@H]2Oc3cc(-c4ccc5[nH]c(=O)n(C)c5c4)ccc3S(=O)(=O)N([C@@H](C)COC(=O)NC[3H])C[C@H]2C)c1	85530
CCOc1ccc(-c2ccc3c(c2)O[C@H](CN(C)S(=O)(=O)c2cncc(OC)c2)[C@H](C)CN([C@@H](C)COC(=O)NC[3H])S3(=O)=O)cc1C	85531
COc1cncc(S(=O)(=O)N(C)C[C@H]2Oc3cc(-c4cc(Cl)ccc4C)ccc3S(=O)(=O)N([C@@H](C)COC(=O)NC[3H])C[C@H]2C)c1	85532
CCCOc1cccc(-c2ccc3c(c2)O[C@H](CN(C)S(=O)(=O)c2cncc(OC)c2)[C@H](C)CN([C@@H](C)COC(=O)NC[3H])S3(=O)=O)c1	85533
COc1cncc(S(=O)(=O)N(C)C[C@H]2Oc3cc(-c4ccc(OC)c(C)c4)ccc3S(=O)(=O)N([C@@H](C)COC(=O)NC[3H])C[C@H]2C)c1	85534
CCOc1ccccc1-c1ccc2c(c1)O[C@H](CN(C)S(=O)(=O)c1cncc(OC)c1)[C@H](C)CN([C@@H](C)COC(=O)NC[3H])S2(=O)=O	85535
CNC(=O)c1ccc(-c2ccc3c(c2)O[C@H](CN(C)S(=O)(=O)c2cncc(OC)c2)[C@H](C)CN([C@@H](C)COC(=O)NC[3H])S3(=O)=O)cc1C	85536
COc1cncc(S(=O)(=O)N(C)C[C@H]2Oc3cc(-c4cccc(C(=O)NC(C)C)c4)ccc3S(=O)(=O)N([C@@H](C)COC(=O)NC[3H])C[C@H]2C)c1	85537
COC(=O)c1cccc(-c2ccc3c(c2)O[C@H](CN(C)S(=O)(=O)c2cncc(OC)c2)[C@H](C)CN([C@@H](C)COC(=O)NC[3H])S3(=O)=O)c1F	85538
COc1cncc(S(=O)(=O)N(C)C[C@H]2Oc3cc(-c4cccc(Cl)c4C)ccc3S(=O)(=O)N([C@@H](C)COC(=O)NC[3H])C[C@H]2C)c1	85539
COc1ccc(S(=O)(=O)N(C)C[C@H]2Oc3cc(-c4cnn(C(C)(C)C)c4)ccc3S(=O)(=O)N([C@@H](C)COC(=O)NC[3H])C[C@H]2C)cc1	85540
COc1ccc(S(=O)(=O)N(C)C[C@H]2Oc3cc(-c4ccc(F)c(C(F)(F)F)c4)ccc3S(=O)(=O)N([C@@H](C)COC(=O)NC[3H])C[C@H]2C)cc1	85541
COc1ccc(S(=O)(=O)N(C)C[C@H]2Oc3cc(-c4ccc(C(=O)O)c(Cl)c4)ccc3S(=O)(=O)N([C@@H](C)COC(=O)NC[3H])C[C@H]2C)cc1	85542
CONC(=O)c1ccc(-c2ccc3c(c2)O[C@H](CN(C)S(=O)(=O)c2ccc(OC)cc2)[C@H](C)CN([C@@H](C)COC(=O)NC[3H])S3(=O)=O)cc1	85543
COc1ccc(S(=O)(=O)N(C)C[C@H]2Oc3cc(-c4cccc(S(N)(=O)=O)c4)ccc3S(=O)(=O)N([C@@H](C)COC(=O)NC[3H])C[C@H]2C)cc1	85544
COc1ccc(S(=O)(=O)N(C)C[C@H]2Oc3cc(-c4cnc(N)nc4)ccc3S(=O)(=O)N([C@@H](C)COC(=O)NC[3H])C[C@H]2C)cc1	85545
CCOc1cccc(-c2ccc3c(c2)O[C@H](CN(C)S(=O)(=O)c2ccc(OC)cc2)[C@H](C)CN([C@@H](C)COC(=O)NC[3H])S3(=O)=O)c1	85546
COc1ccc(S(=O)(=O)N(C)C[C@H]2Oc3cc(-c4cc5cccc(OC)c5o4)ccc3S(=O)(=O)N([C@@H](C)COC(=O)NC[3H])C[C@H]2C)cc1	85547
COc1ccc(S(=O)(=O)N(C)C[C@H]2Oc3cc(-c4cccc5c4OCCO5)ccc3S(=O)(=O)N([C@@H](C)COC(=O)NC[3H])C[C@H]2C)cc1	85548
COc1ccc(S(=O)(=O)N(C)C[C@H]2Oc3cc(-c4cccc(CC(=O)O)c4)ccc3S(=O)(=O)N([C@@H](C)COC(=O)NC[3H])C[C@H]2C)cc1	85549
COc1ccc(S(=O)(=O)N(C)C[C@H]2Oc3cc(-c4cc(F)cc(OC)c4)ccc3S(=O)(=O)N([C@@H](C)COC(=O)NC[3H])C[C@H]2C)cc1	85550
COc1ccc(S(=O)(=O)N(C)C[C@H]2Oc3cc(-c4ccc(OC(C)C)c(F)c4)ccc3S(=O)(=O)N([C@@H](C)COC(=O)NC[3H])C[C@H]2C)cc1	85551
COc1ccc(S(=O)(=O)N(C)C[C@H]2Oc3cc(-c4ccc(OC)nc4)ccc3S(=O)(=O)N([C@@H](C)COC(=O)NC[3H])C[C@H]2C)cc1	85552
CCOC(=O)c1ccc(-c2ccc3c(c2)O[C@H](CN(C)S(=O)(=O)c2ccc(OC)cc2)[C@H](C)CN([C@@H](C)COC(=O)NC[3H])S3(=O)=O)cc1F	85553
COc1ccc(S(=O)(=O)N(C)C[C@H]2Oc3cc(-c4cccc5c4CCO5)ccc3S(=O)(=O)N([C@@H](C)COC(=O)NC[3H])C[C@H]2C)cc1	85554
CCNC(=O)c1cccc(-c2ccc3c(c2)O[C@H](CN(C)S(=O)(=O)c2ccc(OC)cc2)[C@H](C)CN([C@@H](C)COC(=O)NC[3H])S3(=O)=O)c1	85555
COC(=O)CCc1cccc(-c2ccc3c(c2)O[C@H](CN(C)S(=O)(=O)c2ccc(OC)cc2)[C@H](C)CN([C@@H](C)COC(=O)NC[3H])S3(=O)=O)c1	85556
COC(=O)c1cccc(-c2ccc3c(c2)O[C@H](CN(C)S(=O)(=O)c2ccc(OC)cc2)[C@H](C)CN([C@@H](C)COC(=O)NC[3H])S3(=O)=O)c1	85557
COc1ccc(S(=O)(=O)N(C)C[C@H]2Oc3cc(-c4ccc(Cl)c(N)c4)ccc3S(=O)(=O)N([C@@H](C)COC(=O)NC[3H])C[C@H]2C)cc1	85558
COc1ccc(S(=O)(=O)N(C)C[C@H]2Oc3cc(-c4cnc5ccnn5c4)ccc3S(=O)(=O)N([C@@H](C)COC(=O)NC[3H])C[C@H]2C)cc1	85559
COc1ccc(S(=O)(=O)N(C)C[C@H]2Oc3cc(-c4cnc(OC)nc4)ccc3S(=O)(=O)N([C@@H](C)COC(=O)NC[3H])C[C@H]2C)cc1	85560
COc1ccc(S(=O)(=O)N(C)C[C@H]2Oc3cc(-c4ccc(C(=O)O)cc4F)ccc3S(=O)(=O)N([C@@H](C)COC(=O)NC[3H])C[C@H]2C)cc1	85561
COc1ccc(S(=O)(=O)N(C)C[C@H]2Oc3cc(-c4cc(F)cc(OCC(=O)O)c4)ccc3S(=O)(=O)N([C@@H](C)COC(=O)NC[3H])C[C@H]2C)cc1	85562
COc1ccc(S(=O)(=O)N(C)C[C@H]2Oc3cc(-c4ccc(OC)c(OC(C)C)c4)ccc3S(=O)(=O)N([C@@H](C)COC(=O)NC[3H])C[C@H]2C)cc1	85563
COc1ccc(S(=O)(=O)N(C)C[C@H]2Oc3cc(-c4ccc(Cl)c(C)c4)ccc3S(=O)(=O)N([C@@H](C)COC(=O)NC[3H])C[C@H]2C)cc1	85564
COc1ccc(S(=O)(=O)N(C)C[C@H]2Oc3cc(-c4cccc5c4OCCCO5)ccc3S(=O)(=O)N([C@@H](C)COC(=O)NC[3H])C[C@H]2C)cc1	85565
COc1ccc(S(=O)(=O)N(C)C[C@H]2Oc3cc(-c4ccnn4C)ccc3S(=O)(=O)N([C@@H](C)COC(=O)NC[3H])C[C@H]2C)cc1	85566
COc1ccc(S(=O)(=O)N(C)C[C@H]2Oc3cc(-c4ccc(C(C)(C)C)cc4)ccc3S(=O)(=O)N([C@@H](C)COC(=O)NC[3H])C[C@H]2C)cc1	85567
C[C@@H]1CCc2nc(C(=O)N3CCCCN4[C@H](COC(=O)NC[3H])[C@H](c5ccc(-c6ccc7c(c6)CCCO7)cc5)[C@H]4C3)cn2C1	85568
CCCNC(=O)c1cccc(-c2ccc([C@H]3[C@@H](COC(=O)NC[3H])N4CCCCN(C(=O)c5cn6c(n5)CC[C@@H](C)C6)C[C@H]34)cc2)c1	85569
Cc1ccc(C(N)=O)cc1-c1ccc([C@H]2[C@@H](COC(=O)NC[3H])N3CCCCN(C(=O)c4cn5c(n4)CC[C@@H](C)C5)C[C@H]23)cc1	85570
COc1ccc(-c2ccc([C@H]3[C@@H](COC(=O)NC[3H])N4CCCCN(C(=O)c5cn6c(n5)CC[C@@H](C)C6)C[C@H]34)cc2)cc1F	85571
C[C@@H]1CCc2nc(C(=O)N3CCCCN4[C@H](COC(=O)NC[3H])[C@H](c5ccc(-c6cccc(O)c6)cc5)[C@H]4C3)cn2C1	85572
COc1ccc(-c2ccc([C@H]3[C@@H](COC(=O)NC[3H])N4CCCCN(C(=O)c5cn6c(n5)CC[C@@H](C)C6)C[C@H]34)cc2)cc1C(=O)O	85573
COc1cc(CO)ccc1-c1ccc([C@H]2[C@@H](COC(=O)NC[3H])N3CCCCN(C(=O)c4cn5c(n4)CC[C@@H](C)C5)C[C@H]23)cc1	85574
C[C@@H]1CCc2nc(C(=O)N3CCCCN4[C@H](COC(=O)NC[3H])[C@H](c5ccc(-c6ccc7ccc(=O)[nH]c7c6)cc5)[C@H]4C3)cn2C1	85575
CC(C)OCc1cccc(-c2ccc([C@H]3[C@@H](COC(=O)NC[3H])N4CCCCN(C(=O)c5cn6c(n5)CC[C@@H](C)C6)C[C@H]34)cc2)c1	85576
C[C@@H]1CCc2nc(C(=O)N3CCCCN4[C@H](COC(=O)NC[3H])[C@H](c5ccc(-c6ccc(C(N)=O)cc6)cc5)[C@H]4C3)cn2C1	85577
C[C@@H]1CCc2nc(C(=O)N3CCCCN4[C@H](COC(=O)NC[3H])[C@H](c5ccc(-c6cccc(CN)c6)cc5)[C@H]4C3)cn2C1	85578
C[C@@H]1CCc2nc(C(=O)N3CCCCN4[C@H](COC(=O)NC[3H])[C@H](c5ccc(-c6ccnc(N(C)C)c6)cc5)[C@H]4C3)cn2C1	85579
C[C@@H]1CCc2nc(C(=O)N3CCCCN4[C@H](COC(=O)NC[3H])[C@H](c5ccc(-c6ccc(COC(C)(C)C)cc6)cc5)[C@H]4C3)cn2C1	85580
C[C@@H]1CCc2nc(C(=O)N3CCCCN4[C@H](COC(=O)NC[3H])[C@H](c5ccc(-c6ccc(F)nc6)cc5)[C@H]4C3)cn2C1	85581
C[C@@H]1CCc2nc(C(=O)N3CCCCN4[C@H](COC(=O)NC[3H])[C@H](c5ccc(-c6ccccc6)cc5)[C@H]4C3)cn2C1	85582
CC(=O)Nc1cccc(-c2ccc([C@H]3[C@@H](COC(=O)NC[3H])N4CCCCN(C(=O)c5cn6c(n5)CC[C@@H](C)C6)C[C@H]34)cc2)c1	85583
C[C@@H]1CCc2nc(C(=O)N3CCCCN4[C@H](COC(=O)NC[3H])[C@H](c5ccc(-c6ccc(Cl)c(F)c6)cc5)[C@H]4C3)cn2C1	85584
COc1ccc(-c2ccc([C@H]3[C@@H](COC(=O)NC[3H])N4CCCCN(C(=O)c5cn6c(n5)CC[C@@H](C)C6)C[C@H]34)cc2)cc1Cl	85585
Cc1cc(-c2ccc([C@H]3[C@@H](COC(=O)NC[3H])N4CCCCN(C(=O)c5cn6c(n5)CC[C@@H](C)C6)C[C@H]34)cc2)ccc1OC(C)C	85586
Cc1ccc(-c2ccc([C@H]3[C@@H](COC(=O)NC[3H])N4CCCCN(C(=O)c5cn6c(n5)CC[C@@H](C)C6)C[C@H]34)cc2)cc1	85587
C[C@@H]1CCc2nc(C(=O)N3CCCCN4[C@H](COC(=O)NC[3H])[C@H](c5ccc(Br)cc5)[C@H]4C3)cn2C1	85588
C[C@@H]1CCc2nc(C(=O)N3CCCCN4[C@H](COC(=O)NC[3H])[C@H](c5ccc(-c6cccc(Cl)c6)cc5)[C@H]4C3)cn2C1	85589
CCCOc1ccc(-c2ccc([C@H]3[C@@H](COC(=O)NC[3H])N4CCCCN(C(=O)c5cn6c(n5)CC[C@@H](C)C6)C[C@H]34)cc2)cc1Cl	85590
Cc1cc(C)cc(-c2ccc([C@H]3[C@@H](COC(=O)NC[3H])N4CCCCN(C(=O)c5cn6c(n5)CC[C@@H](C)C6)C[C@H]34)cc2)c1	85591
COc1ccc2cc(-c3ccc([C@H]4[C@@H](COC(=O)NC[3H])N5CCCCN(C(=O)c6cn7c(n6)CC[C@@H](C)C7)C[C@H]45)cc3)ccc2c1	85592
COc1cc(-c2ccc([C@H]3[C@@H](COC(=O)NC[3H])N4CCCCN(C(=O)c5cn6c(n5)CC[C@@H](C)C6)C[C@H]34)cc2)cc(OC)c1OC	85593
COc1cccc(-c2ccc([C@H]3[C@@H](COC(=O)NC[3H])N4CCCCN(C(=O)c5cn6c(n5)CC[C@@H](C)C6)C[C@H]34)cc2)c1OC	85594
C[C@@H]1CCc2nc(C(=O)N3CCCCN4[C@H](COC(=O)NC[3H])[C@H](c5ccc(-c6ccc(C(F)(F)F)cc6)cc5)[C@H]4C3)cn2C1	85595
CCN(CC)Cc1ccc(-c2ccc([C@H]3[C@@H](COC(=O)NC[3H])N4CCCCN(C(=O)c5cn6c(n5)CC[C@@H](C)C6)C[C@H]34)cc2)cc1	85596
O=C(NC[3H])OC[C@@H]1[C@@H](c2ccc(-c3ccc4c(c3)OCO4)cc2)[C@@H]2CN(Cc3ccc4c(c3)CCC4)CCCCN12	85597
Cc1cccc(-c2ccc([C@@H]3[C@@H](COC(=O)NC[3H])N4CCCCN(Cc5ccc6c(c5)CCC6)C[C@@H]34)cc2)c1	85598
Cc1cc(Cl)ccc1-c1ccc([C@@H]2[C@@H](COC(=O)NC[3H])N3CCCCN(Cc4ccc5c(c4)CCC5)C[C@@H]23)cc1	85599
O=C(NC[3H])OC[C@@H]1[C@@H](c2ccc(-c3ccc(Cl)cc3)cc2)[C@@H]2CN(Cc3ccc4c(c3)CCC4)CCCCN12	85600
O=C(NC[3H])OC[C@@H]1[C@@H](c2ccc(-c3ccc(-c4ccccc4)cc3)cc2)[C@@H]2CN(Cc3ccc4c(c3)CCC4)CCCCN12	85601
O=C(NC[3H])OC[C@@H]1[C@@H](c2ccc(-c3cccc(-c4ccccc4)c3)cc2)[C@@H]2CN(Cc3ccc4c(c3)CCC4)CCCCN12	85602
O=C1CCc2cc(-c3ccc([C@@H]4[C@@H](COC(=O)NC[3H])N5CCCCN(Cc6ccc7c(c6)CCC7)C[C@@H]45)cc3)ccc2N1	85603
Cc1ccc(C(=O)O)cc1-c1ccc([C@@H]2[C@@H](COC(=O)NC[3H])N3CCCCN(Cc4ccc5c(c4)CCC5)C[C@@H]23)cc1	85604
CC(C)(C)n1cc(-c2ccc([C@@H]3[C@@H](COC(=O)NC[3H])N4CCCCN(Cc5ccc6c(c5)CCC6)C[C@@H]34)cc2)cn1	85605
O=C(NC[3H])OC[C@@H]1[C@@H](c2ccc(-c3ccc(F)c(C(F)(F)F)c3)cc2)[C@@H]2CN(Cc3ccc4c(c3)CCC4)CCCCN12	85606
O=C(NC[3H])OC[C@@H]1[C@@H](c2ccc(-c3ccc(C(=O)O)c(Cl)c3)cc2)[C@@H]2CN(Cc3ccc4c(c3)CCC4)CCCCN12	85607
CONC(=O)c1ccc(-c2ccc([C@@H]3[C@@H](COC(=O)NC[3H])N4CCCCN(Cc5ccc6c(c5)CCC6)C[C@@H]34)cc2)cc1	85608
NS(=O)(=O)c1cccc(-c2ccc([C@@H]3[C@@H](COC(=O)NC[3H])N4CCCCN(Cc5ccc6c(c5)CCC6)C[C@@H]34)cc2)c1	85609
Nc1ncc(-c2ccc([C@@H]3[C@@H](COC(=O)NC[3H])N4CCCCN(Cc5ccc6c(c5)CCC6)C[C@@H]34)cc2)cn1	85610
CCOc1cccc(-c2ccc([C@@H]3[C@@H](COC(=O)NC[3H])N4CCCCN(Cc5ccc6c(c5)CCC6)C[C@@H]34)cc2)c1	85611
COc1cccc2cc(-c3ccc([C@@H]4[C@@H](COC(=O)NC[3H])N5CCCCN(Cc6ccc7c(c6)CCC7)C[C@@H]45)cc3)oc12	85612
O=C(NC[3H])OC[C@@H]1[C@@H](c2ccc(-c3cccc4c3OCCO4)cc2)[C@@H]2CN(Cc3ccc4c(c3)CCC4)CCCCN12	85613
O=C(O)Cc1cccc(-c2ccc([C@@H]3[C@@H](COC(=O)NC[3H])N4CCCCN(Cc5ccc6c(c5)CCC6)C[C@@H]34)cc2)c1	85614
COc1cc(F)cc(-c2ccc([C@@H]3[C@@H](COC(=O)NC[3H])N4CCCCN(Cc5ccc6c(c5)CCC6)C[C@@H]34)cc2)c1	85615
CC(C)Oc1ccc(-c2ccc([C@@H]3[C@@H](COC(=O)NC[3H])N4CCCCN(Cc5ccc6c(c5)CCC6)C[C@@H]34)cc2)cc1F	85616
CCOC(=O)c1ccc(-c2ccc([C@@H]3[C@@H](COC(=O)NC[3H])N4CCCCN(Cc5ccc6c(c5)CCC6)C[C@@H]34)cc2)cc1F	85617
O=C(NC[3H])OC[C@@H]1[C@@H](c2ccc(-c3cccc4c3CCO4)cc2)[C@@H]2CN(Cc3ccc4c(c3)CCC4)CCCCN12	85618
CCNC(=O)c1cccc(-c2ccc([C@@H]3[C@@H](COC(=O)NC[3H])N4CCCCN(Cc5ccc6c(c5)CCC6)C[C@@H]34)cc2)c1	85619
COC(=O)CCc1cccc(-c2ccc([C@@H]3[C@@H](COC(=O)NC[3H])N4CCCCN(Cc5ccc6c(c5)CCC6)C[C@@H]34)cc2)c1	85620
O=C(NC[3H])OC[C@@H]1[C@@H](c2ccc(-c3ccc4ccc(O)cc4c3)cc2)[C@@H]2CN(Cc3ccc4c(c3)CCC4)CCCCN12	85621
Nc1cc(-c2ccc([C@@H]3[C@@H](COC(=O)NC[3H])N4CCCCN(Cc5ccc6c(c5)CCC6)C[C@@H]34)cc2)ccc1Cl	85622
O=C(NC[3H])OC[C@@H]1[C@@H](c2ccc(-c3cnc4ccnn4c3)cc2)[C@@H]2CN(Cc3ccc4c(c3)CCC4)CCCCN12	85623
COc1ncc(-c2ccc([C@@H]3[C@@H](COC(=O)NC[3H])N4CCCCN(Cc5ccc6c(c5)CCC6)C[C@@H]34)cc2)cn1	85624
COc1cc(C(=O)O)cc(-c2ccc([C@@H]3[C@@H](COC(=O)NC[3H])N4CCCCN(Cc5ccc6c(c5)CCC6)C[C@@H]34)cc2)c1	85625
O=C(NC[3H])OC[C@@H]1[C@@H](c2ccc(-c3ccc(C(=O)O)cc3F)cc2)[C@@H]2CN(Cc3ccc4c(c3)CCC4)CCCCN12	85626
COc1cncc(S(=O)(=O)N(C)C[C@H]2Oc3cc(-c4ccc(S(C)(=O)=O)cc4)ccc3S(=O)(=O)N([C@@H](C)COC(=O)NC[3H])C[C@H]2C)c1	85627
COc1cncc(S(=O)(=O)N(C)C[C@H]2Oc3cc(-c4cc(F)ccc4C)ccc3S(=O)(=O)N([C@@H](C)COC(=O)NC[3H])C[C@H]2C)c1	85628
COc1cncc(S(=O)(=O)N(C)C[C@H]2Oc3cc(-c4cc(Cl)cc(C(=O)O)c4)ccc3S(=O)(=O)N([C@@H](C)COC(=O)NC[3H])C[C@H]2C)c1	85629
COc1cncc(S(=O)(=O)N(C)C[C@H]2Oc3cc(C4=CC[C@H](C(C)(C)C)CC4)ccc3S(=O)(=O)N([C@@H](C)COC(=O)NC[3H])C[C@H]2C)c1	85630
COc1cncc(S(=O)(=O)N(C)C[C@H]2Oc3cc(-c4ccc5nc(C)ccc5c4)ccc3S(=O)(=O)N([C@@H](C)COC(=O)NC[3H])C[C@H]2C)c1	85631
COc1cncc(S(=O)(=O)N(C)C[C@H]2Oc3cc(-c4ccc(Cl)c(C(=O)O)c4)ccc3S(=O)(=O)N([C@@H](C)COC(=O)NC[3H])C[C@H]2C)c1	85632
COc1cncc(S(=O)(=O)N(C)C[C@H]2Oc3cc(-c4ccc5c(c4)COC(=O)N5)ccc3S(=O)(=O)N([C@@H](C)COC(=O)NC[3H])C[C@H]2C)c1	85633
COc1cncc(S(=O)(=O)N(C)C[C@H]2Oc3cc(-c4ccc(C(=O)O)c(F)c4)ccc3S(=O)(=O)N([C@@H](C)COC(=O)NC[3H])C[C@H]2C)c1	85634
CCOC(=O)c1cccc(-c2ccc3c(c2)O[C@H](CN(C)S(=O)(=O)c2cncc(OC)c2)[C@H](C)CN([C@@H](C)COC(=O)NC[3H])S3(=O)=O)c1	85635
COc1cncc(S(=O)(=O)N(C)C[C@H]2Oc3cc(-c4cccc(CO)c4)ccc3S(=O)(=O)N([C@@H](C)COC(=O)NC[3H])C[C@H]2C)c1	85636
COc1cncc(S(=O)(=O)N(C)C[C@H]2Oc3cc(-c4cccc(C(=O)O)c4F)ccc3S(=O)(=O)N([C@@H](C)COC(=O)NC[3H])C[C@H]2C)c1	85637
COc1cncc(S(=O)(=O)N(C)C[C@H]2Oc3cc(-c4cccc(C(=O)O)c4)ccc3S(=O)(=O)N([C@@H](C)COC(=O)NC[3H])C[C@H]2C)c1	85638
CCN(CC)c1ncc(-c2ccc3c(c2)O[C@H](CN(C)S(=O)(=O)c2cncc(OC)c2)[C@H](C)CN([C@@H](C)COC(=O)NC[3H])S3(=O)=O)cn1	85639
COC(=O)c1ccc(-c2ccc3c(c2)O[C@H](CN(C)S(=O)(=O)c2cncc(OC)c2)[C@H](C)CN([C@@H](C)COC(=O)NC[3H])S3(=O)=O)c(F)c1	85640
CNC(=O)c1ccc(-c2ccc3c(c2)O[C@H](CN(C)S(=O)(=O)c2cncc(OC)c2)[C@H](C)CN([C@@H](C)COC(=O)NC[3H])S3(=O)=O)cc1	85641
COc1cncc(S(=O)(=O)N(C)C[C@H]2Oc3cc(-c4ccc(C5(CO)CC5)cc4)ccc3S(=O)(=O)N([C@@H](C)COC(=O)NC[3H])C[C@H]2C)c1	85642
CCNC(=O)c1ccc(-c2ccc3c(c2)O[C@H](CN(C)S(=O)(=O)c2cncc(OC)c2)[C@H](C)CN([C@@H](C)COC(=O)NC[3H])S3(=O)=O)cc1	85643
COc1cncc(S(=O)(=O)N(C)C[C@H]2Oc3cc(-c4cccc(Cl)c4F)ccc3S(=O)(=O)N([C@@H](C)COC(=O)NC[3H])C[C@H]2C)c1	85644
COC(=O)c1cc(-c2ccc3c(c2)O[C@H](CN(C)S(=O)(=O)c2cncc(OC)c2)[C@H](C)CN([C@@H](C)COC(=O)NC[3H])S3(=O)=O)ccc1O	85645
COc1cncc(S(=O)(=O)N(C)C[C@H]2Oc3cc(-c4ccc(C5(N)CCCC5)cc4)ccc3S(=O)(=O)N([C@@H](C)COC(=O)NC[3H])C[C@H]2C)c1	85646
COc1cncc(S(=O)(=O)N(C)C[C@H]2Oc3cc(-c4cccc(C(=O)NC5CC5)c4)ccc3S(=O)(=O)N([C@@H](C)COC(=O)NC[3H])C[C@H]2C)c1	85647
COc1cncc(S(=O)(=O)N(C)C[C@H]2Oc3cc(-c4ccc(C5CC(=O)C5)cc4)ccc3S(=O)(=O)N([C@@H](C)COC(=O)NC[3H])C[C@H]2C)c1	85648
COC(=O)c1cc(-c2ccc3c(c2)O[C@H](CN(C)S(=O)(=O)c2cncc(OC)c2)[C@H](C)CN([C@@H](C)COC(=O)NC[3H])S3(=O)=O)ccc1Cl	85649
COC(=O)c1cc(-c2ccc3c(c2)O[C@H](CN(C)S(=O)(=O)c2cncc(OC)c2)[C@H](C)CN([C@@H](C)COC(=O)NC[3H])S3(=O)=O)ccc1C	85650
COc1cncc(S(=O)(=O)N(C)C[C@H]2Oc3cc(-c4ccc(S(N)(=O)=O)cc4)ccc3S(=O)(=O)N([C@@H](C)COC(=O)NC[3H])C[C@H]2C)c1	85651
COc1cncc(S(=O)(=O)N(C)C[C@H]2Oc3cc(-c4cc(F)cc(C(F)(F)F)c4)ccc3S(=O)(=O)N([C@@H](C)COC(=O)NC[3H])C[C@H]2C)c1	85652
COC(=O)c1cc(Cl)cc(-c2ccc3c(c2)O[C@H](CN(C)S(=O)(=O)c2cncc(OC)c2)[C@H](C)CN([C@@H](C)COC(=O)NC[3H])S3(=O)=O)c1	85653
COc1cncc(S(=O)(=O)N(C)C[C@H]2Oc3cc(-c4cccc(O)c4F)ccc3S(=O)(=O)N([C@@H](C)COC(=O)NC[3H])C[C@H]2C)c1	85654
COc1ccc(S(=O)(=O)N(C)C[C@H]2Oc3cc(-c4ccc5c(c4)CCCNC5=O)ccc3S(=O)(=O)N([C@@H](C)COC(=O)NC[3H])C[C@H]2C)cc1	85655
COc1ccc(S(=O)(=O)N(C)C[C@H]2Oc3cc(C=CC4CCCCC4)ccc3S(=O)(=O)N([C@@H](C)COC(=O)NC[3H])C[C@H]2C)cc1	85656
COc1ccc(S(=O)(=O)N(C)C[C@H]2Oc3cc(-c4ccc(Cl)c(C#N)c4)ccc3S(=O)(=O)N([C@@H](C)COC(=O)NC[3H])C[C@H]2C)cc1	85657
COc1ccc(S(=O)(=O)N(C)C[C@H]2Oc3cc(-c4cn(C)nc4C(C)C)ccc3S(=O)(=O)N([C@@H](C)COC(=O)NC[3H])C[C@H]2C)cc1	85658
COc1ccc(S(=O)(=O)N(C)C[C@H]2Oc3cc(-c4ccc([C@@H]5CCC(=O)N5)cc4)ccc3S(=O)(=O)N([C@@H](C)COC(=O)NC[3H])C[C@H]2C)cc1	85659
COc1ccc(S(=O)(=O)N(C)C[C@H]2Oc3cc(-c4ccc(C(C)(C)O)cc4F)ccc3S(=O)(=O)N([C@@H](C)COC(=O)NC[3H])C[C@H]2C)cc1	85660
COc1ccc(S(=O)(=O)N(C)C[C@H]2Oc3cc(C4=CCNCC4)ccc3S(=O)(=O)N([C@@H](C)COC(=O)NC[3H])C[C@H]2C)cc1	85661
COCCc1cccc(-c2ccc3c(c2)O[C@H](CN(C)S(=O)(=O)c2ccc(OC)cc2)[C@H](C)CN([C@@H](C)COC(=O)NC[3H])S3(=O)=O)c1	85662
CCc1ccc(-c2ccc3c(c2)O[C@H](CN(C)S(=O)(=O)c2ccc(OC)cc2)[C@H](C)CN([C@@H](C)COC(=O)NC[3H])S3(=O)=O)cc1	85663
COc1ccc(S(=O)(=O)N(C)C[C@H]2Oc3cc(-c4ccc5c(c4)CC(C)(C)O5)ccc3S(=O)(=O)N([C@@H](C)COC(=O)NC[3H])C[C@H]2C)cc1	85664
COc1ccc(S(=O)(=O)N(C)C[C@H]2Oc3cc(-c4cc(C)ccc4OC(C)C)ccc3S(=O)(=O)N([C@@H](C)COC(=O)NC[3H])C[C@H]2C)cc1	85665
COc1ccc(S(=O)(=O)N(C)C[C@H]2Oc3cc(-c4cc(F)cc(F)c4)ccc3S(=O)(=O)N([C@@H](C)COC(=O)NC[3H])C[C@H]2C)cc1	85666
COC(=O)c1cc(O)cc(-c2ccc3c(c2)O[C@H](CN(C)S(=O)(=O)c2ccc(OC)cc2)[C@H](C)CN([C@@H](C)COC(=O)NC[3H])S3(=O)=O)c1	85667
COc1ccc(S(=O)(=O)N(C)C[C@H]2Oc3cc(-c4cccnc4OC)ccc3S(=O)(=O)N([C@@H](C)COC(=O)NC[3H])C[C@H]2C)cc1	85668
COc1ccc(S(=O)(=O)N(C)C[C@H]2Oc3cc(-c4ccc(CO)c(Cl)c4)ccc3S(=O)(=O)N([C@@H](C)COC(=O)NC[3H])C[C@H]2C)cc1	85669
COc1ccc(S(=O)(=O)N(C)C[C@H]2Oc3cc(-c4cccc(Cn5cccn5)c4)ccc3S(=O)(=O)N([C@@H](C)COC(=O)NC[3H])C[C@H]2C)cc1	85670
COc1ccc(S(=O)(=O)N(C)C[C@H]2Oc3cc(-c4ccc5nnn(C)c5c4)ccc3S(=O)(=O)N([C@@H](C)COC(=O)NC[3H])C[C@H]2C)cc1	85671
CCOc1ncccc1-c1ccc2c(c1)O[C@H](CN(C)S(=O)(=O)c1ccc(OC)cc1)[C@H](C)CN([C@@H](C)COC(=O)NC[3H])S2(=O)=O	85672
COc1ccc(S(=O)(=O)N(C)C[C@H]2Oc3cc(-c4cccc(C(C)=O)c4)ccc3S(=O)(=O)N([C@@H](C)COC(=O)NC[3H])C[C@H]2C)cc1	85673
COc1ccc(S(=O)(=O)N(C)C[C@H]2Oc3cc(-c4ccc(CCC(=O)O)cc4)ccc3S(=O)(=O)N([C@@H](C)COC(=O)NC[3H])C[C@H]2C)cc1	85674
COc1ccc(S(=O)(=O)N(C)C[C@H]2Oc3cc(-c4ccc(S(C)(=O)=O)cc4)ccc3S(=O)(=O)N([C@@H](C)COC(=O)NC[3H])C[C@H]2C)cc1	85675
COc1ccc(S(=O)(=O)N(C)C[C@H]2Oc3cc(-c4cccc(N)c4)ccc3S(=O)(=O)N([C@@H](C)COC(=O)NC[3H])C[C@H]2C)cc1	85676
CCOc1ccc(-c2ccc3c(c2)O[C@H](CN(C)S(=O)(=O)c2ccc(OC)cc2)[C@H](C)CN([C@@H](C)COC(=O)NC[3H])S3(=O)=O)cc1	85677
COc1ccc(S(=O)(=O)N(C)C[C@H]2Oc3cc(-c4cncnc4)ccc3S(=O)(=O)N([C@@H](C)COC(=O)NC[3H])C[C@H]2C)cc1	85678
COc1ccc(S(=O)(=O)N(C)C[C@H]2Oc3cc(-c4cnc(N(C)C)c(Cl)c4)ccc3S(=O)(=O)N([C@@H](C)COC(=O)NC[3H])C[C@H]2C)cc1	85679
COc1ccc(S(=O)(=O)N(C)C[C@H]2Oc3cc(-c4ccc(Cl)c(Cl)c4)ccc3S(=O)(=O)N([C@@H](C)COC(=O)NC[3H])C[C@H]2C)cc1	85680
COc1cccc(S(=O)(=O)N(C)C[C@H]2Oc3cc(Br)ccc3S(=O)(=O)N([C@@H](C)COC(=O)NC[3H])C[C@H]2C)c1	85681
COc1cc(OC)cc(-c2ccc3c(c2)O[C@H](CN(C)S(=O)(=O)c2cccc(OC)c2)[C@H](C)CN([C@@H](C)COC(=O)NC[3H])S3(=O)=O)c1	85682
CCc1cccc(-c2ccc([C@H]3[C@@H](COC(=O)NC[3H])N4CCCCN(C(=O)c5cn6c(n5)CC[C@@H](C)C6)C[C@H]34)cc2)c1	85683
CCn1ccc(-c2ccc([C@H]3[C@@H](COC(=O)NC[3H])N4CCCCN(C(=O)c5cn6c(n5)CC[C@@H](C)C6)C[C@H]34)cc2)n1	85684
C[C@@H]1CCc2nc(C(=O)N3CCCCN4[C@H](COC(=O)NC[3H])[C@H](c5ccc(-c6cccc(Oc7ccccc7)c6)cc5)[C@H]4C3)cn2C1	85685
C[C@@H]1CCc2nc(C(=O)N3CCCCN4[C@H](COC(=O)NC[3H])[C@H](c5ccc(-c6cccc7c6OCC7)cc5)[C@H]4C3)cn2C1	85686
C[C@H](O)c1ccc(-c2ccc([C@H]3[C@@H](COC(=O)NC[3H])N4CCCCN(C(=O)c5cn6c(n5)CC[C@@H](C)C6)C[C@H]34)cc2)cc1	85687
C[C@@H]1CCc2nc(C(=O)N3CCCCN4[C@H](COC(=O)NC[3H])[C@H](c5ccc(-c6ccc(F)c(N)c6)cc5)[C@H]4C3)cn2C1	85688
COc1ccc(C)cc1-c1ccc([C@H]2[C@@H](COC(=O)NC[3H])N3CCCCN(C(=O)c4cn5c(n4)CC[C@@H](C)C5)C[C@H]23)cc1	85689
CCOc1cc(F)ccc1-c1ccc([C@H]2[C@@H](COC(=O)NC[3H])N3CCCCN(C(=O)c4cn5c(n4)CC[C@@H](C)C5)C[C@H]23)cc1	85690
C[C@@H]1CCc2nc(C(=O)N3CCCCN4[C@H](COC(=O)NC[3H])[C@H](c5ccc(-c6ccc7c(c6)C[C@@H](C)O7)cc5)[C@H]4C3)cn2C1	85691
C[C@@H]1CCc2nc(C(=O)N3CCCCN4[C@H](COC(=O)NC[3H])[C@H](c5ccc(-c6ccc7[nH]c(=O)n(C)c7c6)cc5)[C@H]4C3)cn2C1	85692
CCOc1ccc(-c2ccc([C@H]3[C@@H](COC(=O)NC[3H])N4CCCCN(C(=O)c5cn6c(n5)CC[C@@H](C)C6)C[C@H]34)cc2)cc1C	85693
Cc1ccc(Cl)cc1-c1ccc([C@H]2[C@@H](COC(=O)NC[3H])N3CCCCN(C(=O)c4cn5c(n4)CC[C@@H](C)C5)C[C@H]23)cc1	85694
CCCOc1cccc(-c2ccc([C@H]3[C@@H](COC(=O)NC[3H])N4CCCCN(C(=O)c5cn6c(n5)CC[C@@H](C)C6)C[C@H]34)cc2)c1	85695
COc1ccc(-c2ccc([C@H]3[C@@H](COC(=O)NC[3H])N4CCCCN(C(=O)c5cn6c(n5)CC[C@@H](C)C6)C[C@H]34)cc2)cc1C	85696
C[C@@H]1CCc2nc(C(=O)N3CCCCN4[C@H](COC(=O)NC[3H])[C@H](c5ccc(-c6cccc7c6CNC7=O)cc5)[C@H]4C3)cn2C1	85697
CCOc1ccccc1-c1ccc([C@H]2[C@@H](COC(=O)NC[3H])N3CCCCN(C(=O)c4cn5c(n4)CC[C@@H](C)C5)C[C@H]23)cc1	85698
CNC(=O)c1ccc(-c2ccc([C@H]3[C@@H](COC(=O)NC[3H])N4CCCCN(C(=O)c5cn6c(n5)CC[C@@H](C)C6)C[C@H]34)cc2)cc1C	85699
CC(C)NC(=O)c1cccc(-c2ccc([C@H]3[C@@H](COC(=O)NC[3H])N4CCCCN(C(=O)c5cn6c(n5)CC[C@@H](C)C6)C[C@H]34)cc2)c1	85700
COC(=O)c1cccc(-c2ccc([C@H]3[C@@H](COC(=O)NC[3H])N4CCCCN(C(=O)c5cn6c(n5)CC[C@@H](C)C6)C[C@H]34)cc2)c1F	85701
Cc1c(Cl)cccc1-c1ccc([C@H]2[C@@H](COC(=O)NC[3H])N3CCCCN(C(=O)c4cn5c(n4)CC[C@@H](C)C5)C[C@H]23)cc1	85702
C[C@@H]1CCc2nc(C(=O)N3CCCCN4[C@H](COC(=O)NC[3H])[C@H](c5ccc(-c6ccc(S(C)(=O)=O)cc6)cc5)[C@H]4C3)cn2C1	85703
C[C@@H]1CCc2nc(C(=O)N3CCCCN4[C@H](COC(=O)NC[3H])[C@H](c5ccc(-c6cc(Cl)cc(C(=O)O)c6)cc5)[C@H]4C3)cn2C1	85704
C[C@@H]1CCc2nc(C(=O)N3CCCCN4[C@H](COC(=O)NC[3H])[C@H](c5ccc(C6=CC[C@H](C(C)(C)C)CC6)cc5)[C@H]4C3)cn2C1	85705
Cc1ccc2cc(-c3ccc([C@H]4[C@@H](COC(=O)NC[3H])N5CCCCN(C(=O)c6cn7c(n6)CC[C@@H](C)C7)C[C@H]45)cc3)ccc2n1	85706
C[C@@H]1CCc2nc(C(=O)N3CCCCN4[C@H](COC(=O)NC[3H])[C@H](c5ccc(-c6ccc(Cl)c(C(=O)O)c6)cc5)[C@H]4C3)cn2C1	85707
C[C@@H]1CCc2nc(C(=O)N3CCCCN4[C@H](COC(=O)NC[3H])[C@H](c5ccc(-c6ccc7c(c6)COC(=O)N7)cc5)[C@H]4C3)cn2C1	85708
CCOC(=O)c1cccc(-c2ccc([C@H]3[C@@H](COC(=O)NC[3H])N4CCCCN(C(=O)c5cn6c(n5)CC[C@@H](C)C6)C[C@H]34)cc2)c1	85709
C[C@@H]1CCc2nc(C(=O)N3CCCCN4[C@H](COC(=O)NC[3H])[C@H](c5ccc(-c6cccc(CO)c6)cc5)[C@H]4C3)cn2C1	85710
C[C@@H]1CCc2nc(C(=O)N3CCCCN4[C@H](COC(=O)NC[3H])[C@H](c5ccc(-c6cccc(C(=O)O)c6F)cc5)[C@H]4C3)cn2C1	85711
COc1ccc(-c2ccc([C@H]3[C@@H](COC(=O)NC[3H])N4CCCCN(C(=O)c5nnn(C)c5C(F)F)C[C@H]34)cc2)cc1F	85712
Cn1nnc(C(=O)N2CCCCN3[C@H](COC(=O)NC[3H])[C@H](c4ccc(-c5cccc(O)c5)cc4)[C@H]3C2)c1C(F)F	85713
COc1ccc(-c2ccc([C@H]3[C@@H](COC(=O)NC[3H])N4CCCCN(C(=O)c5nnn(C)c5C(F)F)C[C@H]34)cc2)cc1C(=O)O	85714
COc1cc(CO)ccc1-c1ccc([C@H]2[C@@H](COC(=O)NC[3H])N3CCCCN(C(=O)c4nnn(C)c4C(F)F)C[C@H]23)cc1	85715
CN(C)CCc1ccc(-c2ccc([C@H]3[C@@H](COC(=O)NC[3H])N4CCCCN(C(=O)c5nnn(C)c5C(F)F)C[C@H]34)cc2)cc1	85716
CC(C)OCc1cccc(-c2ccc([C@H]3[C@@H](COC(=O)NC[3H])N4CCCCN(C(=O)c5nnn(C)c5C(F)F)C[C@H]34)cc2)c1	85717
Cn1nnc(C(=O)N2CCCCN3[C@H](COC(=O)NC[3H])[C@H](c4ccc(-c5ccc(C(N)=O)cc5)cc4)[C@H]3C2)c1C(F)F	85718
Cn1nnc(C(=O)N2CCCCN3[C@H](COC(=O)NC[3H])[C@H](c4ccc(-c5cccc(CN)c5)cc4)[C@H]3C2)c1C(F)F	85719
CN(C)c1cc(-c2ccc([C@H]3[C@@H](COC(=O)NC[3H])N4CCCCN(C(=O)c5nnn(C)c5C(F)F)C[C@H]34)cc2)ccn1	85720
Cc1ccc(-c2ccc([C@H]3[C@@H](COC(=O)NC[3H])N4CCCCN(C(=O)c5nnn(C)c5C(F)F)C[C@H]34)cc2)cc1Cl	85721
Cn1nnc(C(=O)N2CCCCN3[C@H](COC(=O)NC[3H])[C@H](c4ccc(-c5ccc(F)nc5)cc4)[C@H]3C2)c1C(F)F	85722
Cn1nnc(C(=O)N2CCCCN3[C@H](COC(=O)NC[3H])[C@H](c4ccc(-c5ccccc5)cc4)[C@H]3C2)c1C(F)F	85723
CC(=O)Nc1cccc(-c2ccc([C@H]3[C@@H](COC(=O)NC[3H])N4CCCCN(C(=O)c5nnn(C)c5C(F)F)C[C@H]34)cc2)c1	85724
Cn1nnc(C(=O)N2CCCCN3[C@H](COC(=O)NC[3H])[C@H](c4ccc(-c5ccc(CO)cc5)cc4)[C@H]3C2)c1C(F)F	85725
COc1ccc(-c2ccc([C@H]3[C@@H](COC(=O)NC[3H])N4CCCCN(C(=O)c5nnn(C)c5C(F)F)C[C@H]34)cc2)cc1Cl	85726
Cc1cc(-c2ccc([C@H]3[C@@H](COC(=O)NC[3H])N4CCCCN(C(=O)c5nnn(C)c5C(F)F)C[C@H]34)cc2)ccc1OC(C)C	85727
Cc1ccc(-c2ccc([C@H]3[C@@H](COC(=O)NC[3H])N4CCCCN(C(=O)c5nnn(C)c5C(F)F)C[C@H]34)cc2)cc1	85728
Cn1nnc(C(=O)N2CCCCN3[C@H](COC(=O)NC[3H])[C@H](c4ccc(Br)cc4)[C@H]3C2)c1C(F)F	85729
Cn1nnc(C(=O)N2CCCCN3[C@H](COC(=O)NC[3H])[C@H](c4ccc(-c5cccc(Cl)c5)cc4)[C@H]3C2)c1C(F)F	85730
CCCOc1ccc(-c2ccc([C@H]3[C@@H](COC(=O)NC[3H])N4CCCCN(C(=O)c5nnn(C)c5C(F)F)C[C@H]34)cc2)cc1Cl	85731
Cc1cc(C)cc(-c2ccc([C@H]3[C@@H](COC(=O)NC[3H])N4CCCCN(C(=O)c5nnn(C)c5C(F)F)C[C@H]34)cc2)c1	85732
COc1ccc2cc(-c3ccc([C@H]4[C@@H](COC(=O)NC[3H])N5CCCCN(C(=O)c6nnn(C)c6C(F)F)C[C@H]45)cc3)ccc2c1	85733
COc1cc(-c2ccc([C@H]3[C@@H](COC(=O)NC[3H])N4CCCCN(C(=O)c5nnn(C)c5C(F)F)C[C@H]34)cc2)cc(OC)c1OC	85734
COc1cccc(-c2ccc([C@H]3[C@@H](COC(=O)NC[3H])N4CCCCN(C(=O)c5nnn(C)c5C(F)F)C[C@H]34)cc2)c1OC	85735
Cn1nnc(C(=O)N2CCCCN3[C@H](COC(=O)NC[3H])[C@H](c4ccc(-c5ccc(C(F)(F)F)cc5)cc4)[C@H]3C2)c1C(F)F	85736
CCN(CC)Cc1ccc(-c2ccc([C@H]3[C@@H](COC(=O)NC[3H])N4CCCCN(C(=O)c5nnn(C)c5C(F)F)C[C@H]34)cc2)cc1	85737
CCc1cccc(-c2ccc([C@H]3[C@@H](COC(=O)NC[3H])N4CCCCN(C(=O)c5nnn(C)c5C(F)F)C[C@H]34)cc2)c1	85738
CCn1ccc(-c2ccc([C@H]3[C@@H](COC(=O)NC[3H])N4CCCCN(C(=O)c5nnn(C)c5C(F)F)C[C@H]34)cc2)n1	85739
Cn1nnc(C(=O)N2CCCCN3[C@H](COC(=O)NC[3H])[C@H](c4ccc(-c5cccc(Oc6ccccc6)c5)cc4)[C@H]3C2)c1C(F)F	85740
Cn1nnc(C(=O)N2CCCCN3[C@H](COC(=O)NC[3H])[C@H](c4ccc(-c5cccc6c5OCC6)cc4)[C@H]3C2)c1C(F)F	85741
COc1cncc(S(=O)(=O)N(C)C[C@H]2Oc3cc(-c4cnc(OC)c(C)c4)ccc3S(=O)(=O)N([C@@H](C)COC(=O)NC[3H])C[C@H]2C)c1	85742
COC(=O)c1ccc(-c2ccc3c(c2)O[C@H](CN(C)S(=O)(=O)c2cncc(OC)c2)[C@H](C)CN([C@@H](C)COC(=O)NC[3H])S3(=O)=O)o1	85743
COC(=O)c1ccc(-c2ccc3c(c2)O[C@H](CN(C)S(=O)(=O)c2cncc(OC)c2)[C@H](C)CN([C@@H](C)COC(=O)NC[3H])S3(=O)=O)cc1F	85744
COc1cncc(S(=O)(=O)N(C)C[C@H]2Oc3cc(-c4cccc5ccccc45)ccc3S(=O)(=O)N([C@@H](C)COC(=O)NC[3H])C[C@H]2C)c1	85745
COc1cncc(S(=O)(=O)N(C)C[C@H]2Oc3cc(-c4ccc(F)c(Cl)c4)ccc3S(=O)(=O)N([C@@H](C)COC(=O)NC[3H])C[C@H]2C)c1	85746
COc1cncc(S(=O)(=O)N(C)C[C@H]2Oc3cc(-c4ccc(Cl)c(OC)c4)ccc3S(=O)(=O)N([C@@H](C)COC(=O)NC[3H])C[C@H]2C)c1	85747
COc1cncc(S(=O)(=O)N(C)C[C@H]2Oc3cc(-c4ccc5c(c4)CCOC5)ccc3S(=O)(=O)N([C@@H](C)COC(=O)NC[3H])C[C@H]2C)c1	85748
COc1cncc(S(=O)(=O)N(C)C[C@H]2Oc3cc(-c4cccc(C(C)(C)C)c4)ccc3S(=O)(=O)N([C@@H](C)COC(=O)NC[3H])C[C@H]2C)c1	85749
COc1cncc(S(=O)(=O)N(C)C[C@H]2Oc3cc(-c4cccc(F)c4)ccc3S(=O)(=O)N([C@@H](C)COC(=O)NC[3H])C[C@H]2C)c1	85750
COc1cncc(S(=O)(=O)N(C)C[C@H]2Oc3cc(-c4ccc5c(c4)OCO5)ccc3S(=O)(=O)N([C@@H](C)COC(=O)NC[3H])C[C@H]2C)c1	85751
COc1cncc(S(=O)(=O)N(C)C[C@H]2Oc3cc(-c4cccc(C)c4)ccc3S(=O)(=O)N([C@@H](C)COC(=O)NC[3H])C[C@H]2C)c1	85752
COc1cncc(S(=O)(=O)N(C)C[C@H]2Oc3cc(-c4ccc(Cl)cc4C)ccc3S(=O)(=O)N([C@@H](C)COC(=O)NC[3H])C[C@H]2C)c1	85753
COc1cncc(S(=O)(=O)N(C)C[C@H]2Oc3cc(-c4ccc(Cl)cc4)ccc3S(=O)(=O)N([C@@H](C)COC(=O)NC[3H])C[C@H]2C)c1	85754
COc1cncc(S(=O)(=O)N(C)C[C@H]2Oc3cc(-c4ccc(-c5ccccc5)cc4)ccc3S(=O)(=O)N([C@@H](C)COC(=O)NC[3H])C[C@H]2C)c1	85755
COc1cncc(S(=O)(=O)N(C)C[C@H]2Oc3cc(-c4cccc(-c5ccccc5)c4)ccc3S(=O)(=O)N([C@@H](C)COC(=O)NC[3H])C[C@H]2C)c1	85756
COc1cncc(S(=O)(=O)N(C)C[C@H]2Oc3cc(-c4ccc5c(c4)CCC(=O)N5)ccc3S(=O)(=O)N([C@@H](C)COC(=O)NC[3H])C[C@H]2C)c1	85757
COc1cncc(S(=O)(=O)N(C)C[C@H]2Oc3cc(-c4cc(C(=O)O)ccc4C)ccc3S(=O)(=O)N([C@@H](C)COC(=O)NC[3H])C[C@H]2C)c1	85758
COc1cncc(S(=O)(=O)N(C)C[C@H]2Oc3cc(-c4cnn(C(C)(C)C)c4)ccc3S(=O)(=O)N([C@@H](C)COC(=O)NC[3H])C[C@H]2C)c1	85759
COc1cncc(S(=O)(=O)N(C)C[C@H]2Oc3cc(-c4ccc(F)c(C(F)(F)F)c4)ccc3S(=O)(=O)N([C@@H](C)COC(=O)NC[3H])C[C@H]2C)c1	85760
COc1cncc(S(=O)(=O)N(C)C[C@H]2Oc3cc(-c4ccc(C(=O)O)c(Cl)c4)ccc3S(=O)(=O)N([C@@H](C)COC(=O)NC[3H])C[C@H]2C)c1	85761
CONC(=O)c1ccc(-c2ccc3c(c2)O[C@H](CN(C)S(=O)(=O)c2cncc(OC)c2)[C@H](C)CN([C@@H](C)COC(=O)NC[3H])S3(=O)=O)cc1	85762
COc1cncc(S(=O)(=O)N(C)C[C@H]2Oc3cc(-c4cccc(S(N)(=O)=O)c4)ccc3S(=O)(=O)N([C@@H](C)COC(=O)NC[3H])C[C@H]2C)c1	85763
COc1cncc(S(=O)(=O)N(C)C[C@H]2Oc3cc(-c4cnc(N)nc4)ccc3S(=O)(=O)N([C@@H](C)COC(=O)NC[3H])C[C@H]2C)c1	85764
CCOc1cccc(-c2ccc3c(c2)O[C@H](CN(C)S(=O)(=O)c2cncc(OC)c2)[C@H](C)CN([C@@H](C)COC(=O)NC[3H])S3(=O)=O)c1	85765
COc1cncc(S(=O)(=O)N(C)C[C@H]2Oc3cc(-c4cc5cccc(OC)c5o4)ccc3S(=O)(=O)N([C@@H](C)COC(=O)NC[3H])C[C@H]2C)c1	85766
COc1cncc(S(=O)(=O)N(C)C[C@H]2Oc3cc(-c4cccc5c4OCCO5)ccc3S(=O)(=O)N([C@@H](C)COC(=O)NC[3H])C[C@H]2C)c1	85767
COc1cc(F)cc(-c2ccc3c(c2)O[C@H](CN(C)S(=O)(=O)c2cncc(OC)c2)[C@H](C)CN([C@@H](C)COC(=O)NC[3H])S3(=O)=O)c1	85768
COc1cncc(S(=O)(=O)N(C)C[C@H]2Oc3cc(-c4ccc(OC(C)C)c(F)c4)ccc3S(=O)(=O)N([C@@H](C)COC(=O)NC[3H])C[C@H]2C)c1	85769
COc1cccc(S(=O)(=O)N(C)C[C@H]2Oc3cc(-c4cccc(C)c4C)ccc3S(=O)(=O)N([C@@H](C)COC(=O)NC[3H])C[C@H]2C)c1	85770
COc1cccc(S(=O)(=O)N(C)C[C@H]2Oc3cc(-c4cc(Cl)cc(Cl)c4)ccc3S(=O)(=O)N([C@@H](C)COC(=O)NC[3H])C[C@H]2C)c1	85771
COc1cccc(S(=O)(=O)N(C)C[C@H]2Oc3cc(-c4ccc5ccccc5c4)ccc3S(=O)(=O)N([C@@H](C)COC(=O)NC[3H])C[C@H]2C)c1	85772
COc1cccc(S(=O)(=O)N(C)C[C@H]2Oc3cc(-c4cc(F)c(F)c(F)c4)ccc3S(=O)(=O)N([C@@H](C)COC(=O)NC[3H])C[C@H]2C)c1	85773
COc1cccc(S(=O)(=O)N(C)C[C@H]2Oc3cc(-c4ccc(C)cc4F)ccc3S(=O)(=O)N([C@@H](C)COC(=O)NC[3H])C[C@H]2C)c1	85774
COc1cccc(S(=O)(=O)N(C)C[C@H]2Oc3cc(-c4ccc5cc[nH]c5c4)ccc3S(=O)(=O)N([C@@H](C)COC(=O)NC[3H])C[C@H]2C)c1	85775
COc1cccc(S(=O)(=O)N(C)C[C@H]2Oc3cc(-c4ccc5c(c4)OC(F)(F)O5)ccc3S(=O)(=O)N([C@@H](C)COC(=O)NC[3H])C[C@H]2C)c1	85776
COc1cccc(S(=O)(=O)N(C)C[C@H]2Oc3cc(-c4ccc(OC)c(C#N)c4)ccc3S(=O)(=O)N([C@@H](C)COC(=O)NC[3H])C[C@H]2C)c1	85777
COc1cccc(S(=O)(=O)N(C)C[C@H]2Oc3cc(-c4ccc(C(=O)O)cc4Cl)ccc3S(=O)(=O)N([C@@H](C)COC(=O)NC[3H])C[C@H]2C)c1	85778
COc1cccc(S(=O)(=O)N(C)C[C@H]2Oc3cc(-c4cc(F)cc(Cl)c4)ccc3S(=O)(=O)N([C@@H](C)COC(=O)NC[3H])C[C@H]2C)c1	85779
COc1cccc(S(=O)(=O)N(C)C[C@H]2Oc3cc(-c4ccc(C(F)(F)F)c(F)c4)ccc3S(=O)(=O)N([C@@H](C)COC(=O)NC[3H])C[C@H]2C)c1	85780
COc1cccc(S(=O)(=O)N(C)C[C@H]2Oc3cc(-c4ccc(F)cc4C)ccc3S(=O)(=O)N([C@@H](C)COC(=O)NC[3H])C[C@H]2C)c1	85781
COc1cccc(S(=O)(=O)N(C)C[C@H]2Oc3cc(-c4ccc(CC(C)C)cc4)ccc3S(=O)(=O)N([C@@H](C)COC(=O)NC[3H])C[C@H]2C)c1	85782
COc1cccc(S(=O)(=O)N(C)C[C@H]2Oc3cc(-c4cccc(C(C)C)c4)ccc3S(=O)(=O)N([C@@H](C)COC(=O)NC[3H])C[C@H]2C)c1	85783
COc1cccc(S(=O)(=O)N(C)C[C@H]2Oc3cc(-c4cccc(CCO)c4)ccc3S(=O)(=O)N([C@@H](C)COC(=O)NC[3H])C[C@H]2C)c1	85784
COc1cccc(S(=O)(=O)N(C)C[C@H]2Oc3cc(-c4cc(C)c(F)cc4C)ccc3S(=O)(=O)N([C@@H](C)COC(=O)NC[3H])C[C@H]2C)c1	85785
CCCc1ccc(-c2ccc3c(c2)O[C@H](CN(C)S(=O)(=O)c2cccc(OC)c2)[C@H](C)CN([C@@H](C)COC(=O)NC[3H])S3(=O)=O)cc1	85786
COc1cccc(S(=O)(=O)N(C)C[C@H]2Oc3cc(-c4ccc(C#N)c(F)c4)ccc3S(=O)(=O)N([C@@H](C)COC(=O)NC[3H])C[C@H]2C)c1	85787
COc1cccc(S(=O)(=O)N(C)C[C@H]2Oc3cc(-c4cc(C(C)C)ccc4OC)ccc3S(=O)(=O)N([C@@H](C)COC(=O)NC[3H])C[C@H]2C)c1	85788
COc1cccc(S(=O)(=O)N(C)C[C@H]2Oc3cc(-c4cccc(OC(F)(F)F)c4)ccc3S(=O)(=O)N([C@@H](C)COC(=O)NC[3H])C[C@H]2C)c1	85789
COc1cccc(S(=O)(=O)N(C)C[C@H]2Oc3cc(-c4cc(Cl)ccc4OC)ccc3S(=O)(=O)N([C@@H](C)COC(=O)NC[3H])C[C@H]2C)c1	85790
COc1cccc(S(=O)(=O)N(C)C[C@H]2Oc3cc(-c4cc(F)ccc4OC(C)C)ccc3S(=O)(=O)N([C@@H](C)COC(=O)NC[3H])C[C@H]2C)c1	85791
COc1cccc(S(=O)(=O)N(C)C[C@H]2Oc3cc(-c4ccc(OC(F)(F)F)cc4)ccc3S(=O)(=O)N([C@@H](C)COC(=O)NC[3H])C[C@H]2C)c1	85792
COc1cccc(S(=O)(=O)N(C)C[C@H]2Oc3cc(-c4cnc(OC)c(Cl)c4)ccc3S(=O)(=O)N([C@@H](C)COC(=O)NC[3H])C[C@H]2C)c1	85793
COc1cccc(S(=O)(=O)N(C)C[C@H]2Oc3cc(-c4ccc(C(=O)O)cc4OC)ccc3S(=O)(=O)N([C@@H](C)COC(=O)NC[3H])C[C@H]2C)c1	85794
COc1cccc(S(=O)(=O)N(C)C[C@H]2Oc3cc(-c4ccc(F)c(CN(C)C)c4)ccc3S(=O)(=O)N([C@@H](C)COC(=O)NC[3H])C[C@H]2C)c1	85795
COc1cccc(S(=O)(=O)N(C)C[C@H]2Oc3cc(-c4ccc(C(C)=O)cc4)ccc3S(=O)(=O)N([C@@H](C)COC(=O)NC[3H])C[C@H]2C)c1	85796
COC(=O)c1cc(F)cc(-c2ccc3c(c2)O[C@H](CN(C)S(=O)(=O)c2cccc(OC)c2)[C@H](C)CN([C@@H](C)COC(=O)NC[3H])S3(=O)=O)c1	85797
C[C@@H]1CCc2nc(C(=O)N3CCCCN4[C@H](COC(=O)NC[3H])[C@H](c5ccc(-c6cccc(C(=O)O)c6)cc5)[C@H]4C3)cn2C1	85798
CCN(CC)c1ncc(-c2ccc([C@H]3[C@@H](COC(=O)NC[3H])N4CCCCN(C(=O)c5cn6c(n5)CC[C@@H](C)C6)C[C@H]34)cc2)cn1	85799
COC(=O)c1ccc(-c2ccc([C@H]3[C@@H](COC(=O)NC[3H])N4CCCCN(C(=O)c5cn6c(n5)CC[C@@H](C)C6)C[C@H]34)cc2)c(F)c1	85800
CNC(=O)c1ccc(-c2ccc([C@H]3[C@@H](COC(=O)NC[3H])N4CCCCN(C(=O)c5cn6c(n5)CC[C@@H](C)C6)C[C@H]34)cc2)cc1	85801
C[C@@H]1CCc2nc(C(=O)N3CCCCN4[C@H](COC(=O)NC[3H])[C@H](c5ccc(-c6ccc(C7(CO)CC7)cc6)cc5)[C@H]4C3)cn2C1	85802
CCNC(=O)c1ccc(-c2ccc([C@H]3[C@@H](COC(=O)NC[3H])N4CCCCN(C(=O)c5cn6c(n5)CC[C@@H](C)C6)C[C@H]34)cc2)cc1	85803
C[C@@H]1CCc2nc(C(=O)N3CCCCN4[C@H](COC(=O)NC[3H])[C@H](c5ccc(-c6cccc(Cl)c6F)cc5)[C@H]4C3)cn2C1	85804
C[C@@H]1CCc2nc(C(=O)N3CCCCN4[C@H](COC(=O)NC[3H])[C@H](c5ccc(-c6cnn(-c7ccncc7)c6)cc5)[C@H]4C3)cn2C1	85805
COC(=O)c1cc(-c2ccc([C@H]3[C@@H](COC(=O)NC[3H])N4CCCCN(C(=O)c5cn6c(n5)CC[C@@H](C)C6)C[C@H]34)cc2)ccc1O	85806
C[C@@H]1CCc2nc(C(=O)N3CCCCN4[C@H](COC(=O)NC[3H])[C@H](c5ccc(-c6ccc(C7(N)CCCC7)cc6)cc5)[C@H]4C3)cn2C1	85807
C[C@@H]1CCc2nc(C(=O)N3CCCCN4[C@H](COC(=O)NC[3H])[C@H](c5ccc(-c6cccc(C(=O)NC7CC7)c6)cc5)[C@H]4C3)cn2C1	85808
C[C@@H]1CCc2nc(C(=O)N3CCCCN4[C@H](COC(=O)NC[3H])[C@H](c5ccc(-c6ccc(C7CC(=O)C7)cc6)cc5)[C@H]4C3)cn2C1	85809
COC(=O)c1cc(-c2ccc([C@H]3[C@@H](COC(=O)NC[3H])N4CCCCN(C(=O)c5cn6c(n5)CC[C@@H](C)C6)C[C@H]34)cc2)ccc1Cl	85810
C[C@@H]1CCc2nc(C(=O)N3CCCCN4[C@H](COC(=O)NC[3H])[C@H](c5ccc(-c6ccc(S(N)(=O)=O)cc6)cc5)[C@H]4C3)cn2C1	85811
C[C@@H]1CCc2nc(C(=O)N3CCCCN4[C@H](COC(=O)NC[3H])[C@H](c5ccc(-c6cc(F)cc(C(F)(F)F)c6)cc5)[C@H]4C3)cn2C1	85812
COc1cc(F)c(F)cc1-c1ccc([C@H]2[C@@H](COC(=O)NC[3H])N3CCCCN(C(=O)c4cn5c(n4)CC[C@@H](C)C5)C[C@H]23)cc1	85813
COC(=O)c1cc(Cl)cc(-c2ccc([C@H]3[C@@H](COC(=O)NC[3H])N4CCCCN(C(=O)c5cn6c(n5)CC[C@@H](C)C6)C[C@H]34)cc2)c1	85814
C[C@@H]1CCc2nc(C(=O)N3CCCCN4[C@H](COC(=O)NC[3H])[C@H](c5ccc(-c6cccc(O)c6F)cc5)[C@H]4C3)cn2C1	85815
COC(=O)c1ccc(-c2ccc([C@H]3[C@@H](COC(=O)NC[3H])N4CCCCN(C(=O)c5cn6c(n5)CC[C@@H](C)C6)C[C@H]34)cc2)o1	85816
COC(=O)c1ccc(-c2ccc([C@H]3[C@@H](COC(=O)NC[3H])N4CCCCN(C(=O)c5cn6c(n5)CC[C@@H](C)C6)C[C@H]34)cc2)cc1F	85817
C[C@@H]1CCc2nc(C(=O)N3CCCCN4[C@H](COC(=O)NC[3H])[C@H](c5ccc(-c6cnc7occc7c6)cc5)[C@H]4C3)cn2C1	85818
C[C@@H]1CCc2nc(C(=O)N3CCCCN4[C@H](COC(=O)NC[3H])[C@H](c5ccc(-c6cccc7ccccc67)cc5)[C@H]4C3)cn2C1	85819
COc1cc(-c2ccc([C@H]3[C@@H](COC(=O)NC[3H])N4CCCCN(C(=O)c5cn6c(n5)CC[C@@H](C)C6)C[C@H]34)cc2)ccc1Cl	85820
C[C@@H]1CCc2nc(C(=O)N3CCCCN4[C@H](COC(=O)NC[3H])[C@H](c5ccc(-c6ccc7c(c6)CCOC7)cc5)[C@H]4C3)cn2C1	85821
COC(=O)Cc1ccc(-c2ccc([C@H]3[C@@H](COC(=O)NC[3H])N4CCCCN(C(=O)c5cn6c(n5)CC[C@@H](C)C6)C[C@H]34)cc2)cc1	85822
C[C@@H]1CCc2nc(C(=O)N3CCCCN4[C@H](COC(=O)NC[3H])[C@H](c5ccc(-c6cccc(C(C)(C)C)c6)cc5)[C@H]4C3)cn2C1	85823
C[C@@H]1CCc2nc(C(=O)N3CCCCN4[C@H](COC(=O)NC[3H])[C@H](c5ccc(-c6cccc(F)c6)cc5)[C@H]4C3)cn2C1	85824
C[C@@H]1CCc2nc(C(=O)N3CCCCN4[C@H](COC(=O)NC[3H])[C@H](c5ccc(-c6ccc7c(c6)OCO7)cc5)[C@H]4C3)cn2C1	85825
Cc1cccc(-c2ccc([C@H]3[C@@H](COC(=O)NC[3H])N4CCCCN(C(=O)c5cn6c(n5)CC[C@@H](C)C6)C[C@H]34)cc2)c1	85826
COc1cccc(-c2ccc([C@@H]3[C@@H](COC(=O)NC[3H])N4CCCCN(Cc5ccc6c(c5)CCC6)C[C@@H]34)cc2)c1OC	85827
O=C(NC[3H])OC[C@@H]1[C@@H](c2ccc(-c3ccc(C(F)(F)F)cc3)cc2)[C@@H]2CN(Cc3ccc4c(c3)CCC4)CCCCN12	85828
CCN(CC)Cc1ccc(-c2ccc([C@@H]3[C@@H](COC(=O)NC[3H])N4CCCCN(Cc5ccc6c(c5)CCC6)C[C@@H]34)cc2)cc1	85829
CCc1cccc(-c2ccc([C@@H]3[C@@H](COC(=O)NC[3H])N4CCCCN(Cc5ccc6c(c5)CCC6)C[C@@H]34)cc2)c1	85830
CCn1ccc(-c2ccc([C@@H]3[C@@H](COC(=O)NC[3H])N4CCCCN(Cc5ccc6c(c5)CCC6)C[C@@H]34)cc2)n1	85831
O=C(NC[3H])OC[C@@H]1[C@@H](c2ccc(-c3cccc(Oc4ccccc4)c3)cc2)[C@@H]2CN(Cc3ccc4c(c3)CCC4)CCCCN12	85832
O=C(NC[3H])OC[C@@H]1[C@@H](c2ccc(-c3cccc4c3OCC4)cc2)[C@@H]2CN(Cc3ccc4c(c3)CCC4)CCCCN12	85833
C[C@H](O)c1ccc(-c2ccc([C@@H]3[C@@H](COC(=O)NC[3H])N4CCCCN(Cc5ccc6c(c5)CCC6)C[C@@H]34)cc2)cc1	85834
Nc1cc(-c2ccc([C@@H]3[C@@H](COC(=O)NC[3H])N4CCCCN(Cc5ccc6c(c5)CCC6)C[C@@H]34)cc2)ccc1F	85835
COc1ccc(C)cc1-c1ccc([C@@H]2[C@@H](COC(=O)NC[3H])N3CCCCN(Cc4ccc5c(c4)CCC5)C[C@@H]23)cc1	85836
CCOc1cc(F)ccc1-c1ccc([C@@H]2[C@@H](COC(=O)NC[3H])N3CCCCN(Cc4ccc5c(c4)CCC5)C[C@@H]23)cc1	85837
C[C@@H]1Cc2cc(-c3ccc([C@@H]4[C@@H](COC(=O)NC[3H])N5CCCCN(Cc6ccc7c(c6)CCC7)C[C@@H]45)cc3)ccc2O1	85838
Cn1c(=O)[nH]c2ccc(-c3ccc([C@@H]4[C@@H](COC(=O)NC[3H])N5CCCCN(Cc6ccc7c(c6)CCC7)C[C@@H]45)cc3)cc21	85839
CCOc1ccc(-c2ccc([C@@H]3[C@@H](COC(=O)NC[3H])N4CCCCN(Cc5ccc6c(c5)CCC6)C[C@@H]34)cc2)cc1C	85840
Cc1ccc(Cl)cc1-c1ccc([C@@H]2[C@@H](COC(=O)NC[3H])N3CCCCN(Cc4ccc5c(c4)CCC5)C[C@@H]23)cc1	85841
CCCOc1cccc(-c2ccc([C@@H]3[C@@H](COC(=O)NC[3H])N4CCCCN(Cc5ccc6c(c5)CCC6)C[C@@H]34)cc2)c1	85842
COc1ccc(-c2ccc([C@@H]3[C@@H](COC(=O)NC[3H])N4CCCCN(Cc5ccc6c(c5)CCC6)C[C@@H]34)cc2)cc1C	85843
O=C(NC[3H])OC[C@@H]1[C@@H](c2ccc(-c3cccc4c3CNC4=O)cc2)[C@@H]2CN(Cc3ccc4c(c3)CCC4)CCCCN12	85844
CCOc1ccccc1-c1ccc([C@@H]2[C@@H](COC(=O)NC[3H])N3CCCCN(Cc4ccc5c(c4)CCC5)C[C@@H]23)cc1	85845
CNC(=O)c1ccc(-c2ccc([C@@H]3[C@@H](COC(=O)NC[3H])N4CCCCN(Cc5ccc6c(c5)CCC6)C[C@@H]34)cc2)cc1C	85846
COC(=O)c1cccc(-c2ccc([C@@H]3[C@@H](COC(=O)NC[3H])N4CCCCN(Cc5ccc6c(c5)CCC6)C[C@@H]34)cc2)c1F	85847
Cc1c(Cl)cccc1-c1ccc([C@@H]2[C@@H](COC(=O)NC[3H])N3CCCCN(Cc4ccc5c(c4)CCC5)C[C@@H]23)cc1	85848
CS(=O)(=O)c1ccc(-c2ccc([C@@H]3[C@@H](COC(=O)NC[3H])N4CCCCN(Cc5ccc6c(c5)CCC6)C[C@@H]34)cc2)cc1	85849
Cc1ccc(F)cc1-c1ccc([C@@H]2[C@@H](COC(=O)NC[3H])N3CCCCN(Cc4ccc5c(c4)CCC5)C[C@@H]23)cc1	85850
O=C(NC[3H])OC[C@@H]1[C@@H](c2ccc(-c3cc(Cl)cc(C(=O)O)c3)cc2)[C@@H]2CN(Cc3ccc4c(c3)CCC4)CCCCN12	85851
Cc1ccc2cc(-c3ccc([C@@H]4[C@@H](COC(=O)NC[3H])N5CCCCN(Cc6ccc7c(c6)CCC7)C[C@@H]45)cc3)ccc2n1	85852
O=C(NC[3H])OC[C@@H]1[C@@H](c2ccc(-c3ccc(Cl)c(C(=O)O)c3)cc2)[C@@H]2CN(Cc3ccc4c(c3)CCC4)CCCCN12	85853
O=C(NC[3H])OC[C@@H]1[C@@H](c2ccc(-c3ccc4c(c3)COC(=O)N4)cc2)[C@@H]2CN(Cc3ccc4c(c3)CCC4)CCCCN12	85854
O=C(NC[3H])OC[C@@H]1[C@@H](c2ccc(-c3ccc(C(=O)O)c(F)c3)cc2)[C@@H]2CN(Cc3ccc4c(c3)CCC4)CCCCN12	85855
CCOC(=O)c1cccc(-c2ccc([C@@H]3[C@@H](COC(=O)NC[3H])N4CCCCN(Cc5ccc6c(c5)CCC6)C[C@@H]34)cc2)c1	85856
COc1cncc(S(=O)(=O)N(C)C[C@H]2Oc3cc(-c4ccc(OC)nc4)ccc3S(=O)(=O)N([C@@H](C)COC(=O)NC[3H])C[C@H]2C)c1	85857
CCOC(=O)c1ccc(-c2ccc3c(c2)O[C@H](CN(C)S(=O)(=O)c2cncc(OC)c2)[C@H](C)CN([C@@H](C)COC(=O)NC[3H])S3(=O)=O)cc1F	85858
COc1cncc(S(=O)(=O)N(C)C[C@H]2Oc3cc(-c4cccc5c4CCO5)ccc3S(=O)(=O)N([C@@H](C)COC(=O)NC[3H])C[C@H]2C)c1	85859
CCNC(=O)c1cccc(-c2ccc3c(c2)O[C@H](CN(C)S(=O)(=O)c2cncc(OC)c2)[C@H](C)CN([C@@H](C)COC(=O)NC[3H])S3(=O)=O)c1	85860
COC(=O)CCc1cccc(-c2ccc3c(c2)O[C@H](CN(C)S(=O)(=O)c2cncc(OC)c2)[C@H](C)CN([C@@H](C)COC(=O)NC[3H])S3(=O)=O)c1	85861
COc1cncc(S(=O)(=O)N(C)C[C@H]2Oc3cc(-c4ccc5ccc(O)cc5c4)ccc3S(=O)(=O)N([C@@H](C)COC(=O)NC[3H])C[C@H]2C)c1	85862
COC(=O)c1cccc(-c2ccc3c(c2)O[C@H](CN(C)S(=O)(=O)c2cncc(OC)c2)[C@H](C)CN([C@@H](C)COC(=O)NC[3H])S3(=O)=O)c1	85863
COc1cncc(S(=O)(=O)N(C)C[C@H]2Oc3cc(-c4ccc(Cl)c(N)c4)ccc3S(=O)(=O)N([C@@H](C)COC(=O)NC[3H])C[C@H]2C)c1	85864
COc1cncc(S(=O)(=O)N(C)C[C@H]2Oc3cc(-c4cnc5ccnn5c4)ccc3S(=O)(=O)N([C@@H](C)COC(=O)NC[3H])C[C@H]2C)c1	85865
COc1cncc(S(=O)(=O)N(C)C[C@H]2Oc3cc(-c4cnc(OC)nc4)ccc3S(=O)(=O)N([C@@H](C)COC(=O)NC[3H])C[C@H]2C)c1	85866
COc1cc(C(=O)O)cc(-c2ccc3c(c2)O[C@H](CN(C)S(=O)(=O)c2cncc(OC)c2)[C@H](C)CN([C@@H](C)COC(=O)NC[3H])S3(=O)=O)c1	85867
COc1cncc(S(=O)(=O)N(C)C[C@H]2Oc3cc(-c4ccc(C(=O)O)cc4F)ccc3S(=O)(=O)N([C@@H](C)COC(=O)NC[3H])C[C@H]2C)c1	85868
COc1cncc(S(=O)(=O)N(C)C[C@H]2Oc3cc(-c4cc(F)cc(OCC(=O)O)c4)ccc3S(=O)(=O)N([C@@H](C)COC(=O)NC[3H])C[C@H]2C)c1	85869
COc1cncc(S(=O)(=O)N(C)C[C@H]2Oc3cc(-c4ccc(OC)c(OC(C)C)c4)ccc3S(=O)(=O)N([C@@H](C)COC(=O)NC[3H])C[C@H]2C)c1	85870
COc1cncc(S(=O)(=O)N(C)C[C@H]2Oc3cc(-c4ccc(Cl)c(C)c4)ccc3S(=O)(=O)N([C@@H](C)COC(=O)NC[3H])C[C@H]2C)c1	85871
COc1cncc(S(=O)(=O)N(C)C[C@H]2Oc3cc(-c4cccc5c4OCCCO5)ccc3S(=O)(=O)N([C@@H](C)COC(=O)NC[3H])C[C@H]2C)c1	85872
COc1cncc(S(=O)(=O)N(C)C[C@H]2Oc3cc(-c4cc5ccccc5o4)ccc3S(=O)(=O)N([C@@H](C)COC(=O)NC[3H])C[C@H]2C)c1	85873
COc1cncc(S(=O)(=O)N(C)C[C@H]2Oc3cc(-c4ccc(C(C)(C)C)cc4)ccc3S(=O)(=O)N([C@@H](C)COC(=O)NC[3H])C[C@H]2C)c1	85874
COc1cncc(S(=O)(=O)N(C)C[C@H]2Oc3cc(-c4ccc5c(c4)CCCNC5=O)ccc3S(=O)(=O)N([C@@H](C)COC(=O)NC[3H])C[C@H]2C)c1	85875
COc1cncc(S(=O)(=O)N(C)C[C@H]2Oc3cc(C=CC4CCCCC4)ccc3S(=O)(=O)N([C@@H](C)COC(=O)NC[3H])C[C@H]2C)c1	85876
COc1cncc(S(=O)(=O)N(C)C[C@H]2Oc3cc(-c4ccc(Cl)c(C#N)c4)ccc3S(=O)(=O)N([C@@H](C)COC(=O)NC[3H])C[C@H]2C)c1	85877
COc1cncc(S(=O)(=O)N(C)C[C@H]2Oc3cc(-c4cn(C)nc4C(C)C)ccc3S(=O)(=O)N([C@@H](C)COC(=O)NC[3H])C[C@H]2C)c1	85878
COc1cncc(S(=O)(=O)N(C)C[C@H]2Oc3cc(-c4ccc([C@@H]5CCC(=O)N5)cc4)ccc3S(=O)(=O)N([C@@H](C)COC(=O)NC[3H])C[C@H]2C)c1	85879
COc1cncc(S(=O)(=O)N(C)C[C@H]2Oc3cc(C4=CCNCC4)ccc3S(=O)(=O)N([C@@H](C)COC(=O)NC[3H])C[C@H]2C)c1	85880
COCCc1cccc(-c2ccc3c(c2)O[C@H](CN(C)S(=O)(=O)c2cncc(OC)c2)[C@H](C)CN([C@@H](C)COC(=O)NC[3H])S3(=O)=O)c1	85881
CCc1ccc(-c2ccc3c(c2)O[C@H](CN(C)S(=O)(=O)c2cncc(OC)c2)[C@H](C)CN([C@@H](C)COC(=O)NC[3H])S3(=O)=O)cc1	85882
COc1cncc(S(=O)(=O)N(C)C[C@H]2Oc3cc(-c4cc(C)ccc4OC(C)C)ccc3S(=O)(=O)N([C@@H](C)COC(=O)NC[3H])C[C@H]2C)c1	85883
COc1cncc(S(=O)(=O)N(C)C[C@H]2Oc3cc(-c4cc(F)cc(F)c4)ccc3S(=O)(=O)N([C@@H](C)COC(=O)NC[3H])C[C@H]2C)c1	85884
COc1cccc(S(=O)(=O)N(C)C[C@H]2Oc3cc(-c4ccc5c(c4)CCC5)ccc3S(=O)(=O)N([C@@H](C)COC(=O)NC[3H])C[C@H]2C)c1	85885
CNC(=O)Nc1ccc(-c2ccc3c(c2)O[C@H](CN(C)S(=O)(=O)c2cccc(OC)c2)[C@H](C)CN([C@@H](C)COC(=O)NC[3H])S3(=O)=O)cc1	85886
COc1cccc(S(=O)(=O)N(C)C[C@H]2Oc3cc(-c4cc(C)c(OC)c(C)c4)ccc3S(=O)(=O)N([C@@H](C)COC(=O)NC[3H])C[C@H]2C)c1	85887
COc1cccc(S(=O)(=O)N(C)C[C@H]2Oc3cc(-c4cccc(CCC(=O)O)c4)ccc3S(=O)(=O)N([C@@H](C)COC(=O)NC[3H])C[C@H]2C)c1	85888
COc1cccc(S(=O)(=O)N(C)C[C@H]2Oc3cc(-c4ccc(C)c(OC)c4)ccc3S(=O)(=O)N([C@@H](C)COC(=O)NC[3H])C[C@H]2C)c1	85889
COc1cccc(S(=O)(=O)N(C)C[C@H]2Oc3cc(-c4cccc5ccoc45)ccc3S(=O)(=O)N([C@@H](C)COC(=O)NC[3H])C[C@H]2C)c1	85890
COc1cccc(S(=O)(=O)N(C)C[C@H]2Oc3cc(-c4ccccc4CO)ccc3S(=O)(=O)N([C@@H](C)COC(=O)NC[3H])C[C@H]2C)c1	85891
COc1cccc(S(=O)(=O)N(C)C[C@H]2Oc3cc(-c4ccc(F)c(C)c4)ccc3S(=O)(=O)N([C@@H](C)COC(=O)NC[3H])C[C@H]2C)c1	85892
COc1cccc(S(=O)(=O)N(C)C[C@H]2Oc3cc(-c4ccc5nc(C)oc5c4)ccc3S(=O)(=O)N([C@@H](C)COC(=O)NC[3H])C[C@H]2C)c1	85893
COc1cccc(S(=O)(=O)N(C)C[C@H]2Oc3cc(-c4ccc(Oc5ccccc5)cc4)ccc3S(=O)(=O)N([C@@H](C)COC(=O)NC[3H])C[C@H]2C)c1	85894
COc1cccc(S(=O)(=O)N(C)C[C@H]2Oc3cc(-c4ccc5[nH]c(C)cc5c4)ccc3S(=O)(=O)N([C@@H](C)COC(=O)NC[3H])C[C@H]2C)c1	85895
COc1cccc(S(=O)(=O)N(C)C[C@H]2Oc3cc(-c4cc(C#N)ccc4OC)ccc3S(=O)(=O)N([C@@H](C)COC(=O)NC[3H])C[C@H]2C)c1	85896
COc1cccc(S(=O)(=O)N(C)C[C@H]2Oc3cc(-c4cc(Cl)cnc4OC)ccc3S(=O)(=O)N([C@@H](C)COC(=O)NC[3H])C[C@H]2C)c1	85897
COc1cccc(S(=O)(=O)N(C)C[C@H]2Oc3cc(-c4ccc5c(c4)CCCO5)ccc3S(=O)(=O)N([C@@H](C)COC(=O)NC[3H])C[C@H]2C)c1	85898
CCCNC(=O)c1cccc(-c2ccc3c(c2)O[C@H](CN(C)S(=O)(=O)c2cccc(OC)c2)[C@H](C)CN([C@@H](C)COC(=O)NC[3H])S3(=O)=O)c1	85899
COc1cccc(S(=O)(=O)N(C)C[C@H]2Oc3cc(-c4cc(C(N)=O)ccc4C)ccc3S(=O)(=O)N([C@@H](C)COC(=O)NC[3H])C[C@H]2C)c1	85900
COc1cccc(S(=O)(=O)N(C)C[C@H]2Oc3cc(-c4ccc(OC)c(F)c4)ccc3S(=O)(=O)N([C@@H](C)COC(=O)NC[3H])C[C@H]2C)c1	85901
COc1cccc(S(=O)(=O)N(C)C[C@H]2Oc3cc(-c4ccc(OC)c(C(=O)O)c4)ccc3S(=O)(=O)N([C@@H](C)COC(=O)NC[3H])C[C@H]2C)c1	85902
COc1cccc(S(=O)(=O)N(C)C[C@H]2Oc3cc(-c4ccc(CO)cc4OC)ccc3S(=O)(=O)N([C@@H](C)COC(=O)NC[3H])C[C@H]2C)c1	85903
COc1cccc(S(=O)(=O)N(C)C[C@H]2Oc3cc(-c4ccc5ccc(=O)[nH]c5c4)ccc3S(=O)(=O)N([C@@H](C)COC(=O)NC[3H])C[C@H]2C)c1	85904
COc1cccc(S(=O)(=O)N(C)C[C@H]2Oc3cc(-c4ccc(CCN(C)C)cc4)ccc3S(=O)(=O)N([C@@H](C)COC(=O)NC[3H])C[C@H]2C)c1	85905
COc1cccc(S(=O)(=O)N(C)C[C@H]2Oc3cc(-c4cccc(COC(C)C)c4)ccc3S(=O)(=O)N([C@@H](C)COC(=O)NC[3H])C[C@H]2C)c1	85906
COc1cccc(S(=O)(=O)N(C)C[C@H]2Oc3cc(-c4cccc(CN)c4)ccc3S(=O)(=O)N([C@@H](C)COC(=O)NC[3H])C[C@H]2C)c1	85907
COc1cccc(S(=O)(=O)N(C)C[C@H]2Oc3cc(-c4ccnc(N(C)C)c4)ccc3S(=O)(=O)N([C@@H](C)COC(=O)NC[3H])C[C@H]2C)c1	85908
COc1cccc(S(=O)(=O)N(C)C[C@H]2Oc3cc(-c4ccc(COC(C)(C)C)cc4)ccc3S(=O)(=O)N([C@@H](C)COC(=O)NC[3H])C[C@H]2C)c1	85909
COc1cccc(S(=O)(=O)N(C)C[C@H]2Oc3cc(-c4ccc(C)c(Cl)c4)ccc3S(=O)(=O)N([C@@H](C)COC(=O)NC[3H])C[C@H]2C)c1	85910
COc1cccc(S(=O)(=O)N(C)C[C@H]2Oc3cc(-c4ccccc4)ccc3S(=O)(=O)N([C@@H](C)COC(=O)NC[3H])C[C@H]2C)c1	85911
COc1cccc(S(=O)(=O)N(C)C[C@H]2Oc3cc(-c4cccc(NC(C)=O)c4)ccc3S(=O)(=O)N([C@@H](C)COC(=O)NC[3H])C[C@H]2C)c1	85912
Cc1cc(Cl)ccc1-c1ccc([C@H]2[C@@H](COC(=O)NC[3H])N3CCCCN(C(=O)c4cn5c(n4)CC[C@@H](C)C5)C[C@H]23)cc1	85913
C[C@@H]1CCc2nc(C(=O)N3CCCCN4[C@H](COC(=O)NC[3H])[C@H](c5ccc(-c6ccc(Cl)cc6)cc5)[C@H]4C3)cn2C1	85914
C[C@@H]1CCc2nc(C(=O)N3CCCCN4[C@H](COC(=O)NC[3H])[C@H](c5ccc(-c6ccc(-c7ccccc7)cc6)cc5)[C@H]4C3)cn2C1	85915
C[C@@H]1CCc2nc(C(=O)N3CCCCN4[C@H](COC(=O)NC[3H])[C@H](c5ccc(-c6cccc(-c7ccccc7)c6)cc5)[C@H]4C3)cn2C1	85916
C[C@@H]1CCc2nc(C(=O)N3CCCCN4[C@H](COC(=O)NC[3H])[C@H](c5ccc(-c6ccc7c(c6)CCC(=O)N7)cc5)[C@H]4C3)cn2C1	85917
Cc1ccc(C(=O)O)cc1-c1ccc([C@H]2[C@@H](COC(=O)NC[3H])N3CCCCN(C(=O)c4cn5c(n4)CC[C@@H](C)C5)C[C@H]23)cc1	85918
C[C@@H]1CCc2nc(C(=O)N3CCCCN4[C@H](COC(=O)NC[3H])[C@H](c5ccc(-c6cnn(C(C)(C)C)c6)cc5)[C@H]4C3)cn2C1	85919
C[C@@H]1CCc2nc(C(=O)N3CCCCN4[C@H](COC(=O)NC[3H])[C@H](c5ccc(-c6ccc(F)c(C(F)(F)F)c6)cc5)[C@H]4C3)cn2C1	85920
C[C@@H]1CCc2nc(C(=O)N3CCCCN4[C@H](COC(=O)NC[3H])[C@H](c5ccc(-c6ccc(C(=O)O)c(Cl)c6)cc5)[C@H]4C3)cn2C1	85921
CONC(=O)c1ccc(-c2ccc([C@H]3[C@@H](COC(=O)NC[3H])N4CCCCN(C(=O)c5cn6c(n5)CC[C@@H](C)C6)C[C@H]34)cc2)cc1	85922
C[C@@H]1CCc2nc(C(=O)N3CCCCN4[C@H](COC(=O)NC[3H])[C@H](c5ccc(-c6cccc(S(N)(=O)=O)c6)cc5)[C@H]4C3)cn2C1	85923
C[C@@H]1CCc2nc(C(=O)N3CCCCN4[C@H](COC(=O)NC[3H])[C@H](c5ccc(-c6cnc(N)nc6)cc5)[C@H]4C3)cn2C1	85924
COc1cccc(S(=O)(=O)N(C)C[C@H]2Oc3cc(-c4ccc5c(c4)CC(C)(C)O5)ccc3S(=O)(=O)N([C@@H](C)COC(=O)NC[3H])C[C@H]2C)c1	85925
CCOc1cccc(-c2ccc([C@H]3[C@@H](COC(=O)NC[3H])N4CCCCN(C(=O)c5cn6c(n5)CC[C@@H](C)C6)C[C@H]34)cc2)c1	85926
COc1cccc(S(=O)(=O)N(C)C[C@H]2Oc3cc(-c4cc(C)ccc4OC(C)C)ccc3S(=O)(=O)N([C@@H](C)COC(=O)NC[3H])C[C@H]2C)c1	85927
COc1cccc2cc(-c3ccc([C@H]4[C@@H](COC(=O)NC[3H])N5CCCCN(C(=O)c6cn7c(n6)CC[C@@H](C)C7)C[C@H]45)cc3)oc12	85928
C[C@@H]1CCc2nc(C(=O)N3CCCCN4[C@H](COC(=O)NC[3H])[C@H](c5ccc(-c6cccc7c6OCCO7)cc5)[C@H]4C3)cn2C1	85929
COC(=O)c1cc(O)cc(-c2ccc3c(c2)O[C@H](CN(C)S(=O)(=O)c2cccc(OC)c2)[C@H](C)CN([C@@H](C)COC(=O)NC[3H])S3(=O)=O)c1	85930
COc1cccc(S(=O)(=O)N(C)C[C@H]2Oc3cc(-c4cccnc4OC)ccc3S(=O)(=O)N([C@@H](C)COC(=O)NC[3H])C[C@H]2C)c1	85931
C[C@@H]1CCc2nc(C(=O)N3CCCCN4[C@H](COC(=O)NC[3H])[C@H](c5ccc(-c6cccc(CC(=O)O)c6)cc5)[C@H]4C3)cn2C1	85932
COc1cccc(S(=O)(=O)N(C)C[C@H]2Oc3cc(-c4ccc(CO)c(Cl)c4)ccc3S(=O)(=O)N([C@@H](C)COC(=O)NC[3H])C[C@H]2C)c1	85933
COc1cc(F)cc(-c2ccc([C@H]3[C@@H](COC(=O)NC[3H])N4CCCCN(C(=O)c5cn6c(n5)CC[C@@H](C)C6)C[C@H]34)cc2)c1	85934
COc1cccc(S(=O)(=O)N(C)C[C@H]2Oc3cc(-c4cccc(Cn5cccn5)c4)ccc3S(=O)(=O)N([C@@H](C)COC(=O)NC[3H])C[C@H]2C)c1	85935
CC(C)Oc1ccc(-c2ccc([C@H]3[C@@H](COC(=O)NC[3H])N4CCCCN(C(=O)c5cn6c(n5)CC[C@@H](C)C6)C[C@H]34)cc2)cc1F	85936
COc1cccc(S(=O)(=O)N(C)C[C@H]2Oc3cc(-c4ccc5nnn(C)c5c4)ccc3S(=O)(=O)N([C@@H](C)COC(=O)NC[3H])C[C@H]2C)c1	85937
COc1ccc(-c2ccc([C@H]3[C@@H](COC(=O)NC[3H])N4CCCCN(C(=O)c5cn6c(n5)CC[C@@H](C)C6)C[C@H]34)cc2)cn1	85938
CCOC(=O)c1ccc(-c2ccc([C@H]3[C@@H](COC(=O)NC[3H])N4CCCCN(C(=O)c5cn6c(n5)CC[C@@H](C)C6)C[C@H]34)cc2)cc1F	85939
CCNC(=O)c1cccc(-c2ccc([C@H]3[C@@H](COC(=O)NC[3H])N4CCCCN(C(=O)c5cn6c(n5)CC[C@@H](C)C6)C[C@H]34)cc2)c1	85940
COC(=O)CCc1cccc(-c2ccc([C@H]3[C@@H](COC(=O)NC[3H])N4CCCCN(C(=O)c5cn6c(n5)CC[C@@H](C)C6)C[C@H]34)cc2)c1	85941
O=C(O)COc1cc(F)cc(-c2ccc([C@@H]3[C@@H](COC(=O)NC[3H])N4CCCCN(Cc5ccc6c(c5)CCC6)C[C@@H]34)cc2)c1	85942
COc1ccc(-c2ccc([C@@H]3[C@@H](COC(=O)NC[3H])N4CCCCN(Cc5ccc6c(c5)CCC6)C[C@@H]34)cc2)cc1OC(C)C	85943
Cc1cc(-c2ccc([C@@H]3[C@@H](COC(=O)NC[3H])N4CCCCN(Cc5ccc6c(c5)CCC6)C[C@@H]34)cc2)ccc1Cl	85944
O=C(NC[3H])OC[C@@H]1[C@@H](c2ccc(-c3cccc4c3OCCCO4)cc2)[C@@H]2CN(Cc3ccc4c(c3)CCC4)CCCCN12	85945
O=C(NC[3H])OC[C@@H]1[C@@H](c2ccc(-c3cc4ccccc4o3)cc2)[C@@H]2CN(Cc3ccc4c(c3)CCC4)CCCCN12	85946
Cn1nccc1-c1ccc([C@@H]2[C@@H](COC(=O)NC[3H])N3CCCCN(Cc4ccc5c(c4)CCC5)C[C@@H]23)cc1	85947
CC(C)(C)c1ccc(-c2ccc([C@@H]3[C@@H](COC(=O)NC[3H])N4CCCCN(Cc5ccc6c(c5)CCC6)C[C@@H]34)cc2)cc1	85948
C[C@H](O)c1ccc(-c2ccc([C@H]3[C@@H](COC(=O)NC[3H])N4CCCCN(C(=O)c5nnn(C)c5C(F)F)C[C@H]34)cc2)cc1	85949
O=C(NC[3H])OC[C@@H]1[C@@H](c2ccc(-c3ccc4c(c3)CCCNC4=O)cc2)[C@@H]2CN(Cc3ccc4c(c3)CCC4)CCCCN12	85950
Cn1nnc(C(=O)N2CCCCN3[C@H](COC(=O)NC[3H])[C@H](c4ccc(-c5ccc(F)c(N)c5)cc4)[C@H]3C2)c1C(F)F	85951
COc1ccc(C)cc1-c1ccc([C@H]2[C@@H](COC(=O)NC[3H])N3CCCCN(C(=O)c4nnn(C)c4C(F)F)C[C@H]23)cc1	85952
O=C(NC[3H])OC[C@@H]1[C@@H](c2ccc(C=CC3CCCCC3)cc2)[C@@H]2CN(Cc3ccc4c(c3)CCC4)CCCCN12	85953
CCOc1cc(F)ccc1-c1ccc([C@H]2[C@@H](COC(=O)NC[3H])N3CCCCN(C(=O)c4nnn(C)c4C(F)F)C[C@H]23)cc1	85954
CC(C)c1nn(C)cc1-c1ccc([C@@H]2[C@@H](COC(=O)NC[3H])N3CCCCN(Cc4ccc5c(c4)CCC5)C[C@@H]23)cc1	85955
C[C@@H]1Cc2cc(-c3ccc([C@H]4[C@@H](COC(=O)NC[3H])N5CCCCN(C(=O)c6nnn(C)c6C(F)F)C[C@H]45)cc3)ccc2O1	85956
Cn1nnc(C(=O)N2CCCCN3[C@H](COC(=O)NC[3H])[C@H](c4ccc(-c5ccc6[nH]c(=O)n(C)c6c5)cc4)[C@H]3C2)c1C(F)F	85957
CC(C)(O)c1ccc(-c2ccc([C@@H]3[C@@H](COC(=O)NC[3H])N4CCCCN(Cc5ccc6c(c5)CCC6)C[C@@H]34)cc2)c(F)c1	85958
CCOc1ccc(-c2ccc([C@H]3[C@@H](COC(=O)NC[3H])N4CCCCN(C(=O)c5nnn(C)c5C(F)F)C[C@H]34)cc2)cc1C	85959
O=C(NC[3H])OC[C@@H]1[C@@H](c2ccc(C3=CCNCC3)cc2)[C@@H]2CN(Cc3ccc4c(c3)CCC4)CCCCN12	85960
COCCc1cccc(-c2ccc([C@@H]3[C@@H](COC(=O)NC[3H])N4CCCCN(Cc5ccc6c(c5)CCC6)C[C@@H]34)cc2)c1	85961
Cc1ccc(Cl)cc1-c1ccc([C@H]2[C@@H](COC(=O)NC[3H])N3CCCCN(C(=O)c4nnn(C)c4C(F)F)C[C@H]23)cc1	85962
CCc1ccc(-c2ccc([C@@H]3[C@@H](COC(=O)NC[3H])N4CCCCN(Cc5ccc6c(c5)CCC6)C[C@@H]34)cc2)cc1	85963
CC1(C)Cc2cc(-c3ccc([C@@H]4[C@@H](COC(=O)NC[3H])N5CCCCN(Cc6ccc7c(c6)CCC7)C[C@@H]45)cc3)ccc2O1	85964
CCCOc1cccc(-c2ccc([C@H]3[C@@H](COC(=O)NC[3H])N4CCCCN(C(=O)c5nnn(C)c5C(F)F)C[C@H]34)cc2)c1	85965
Cc1ccc(OC(C)C)c(-c2ccc([C@@H]3[C@@H](COC(=O)NC[3H])N4CCCCN(Cc5ccc6c(c5)CCC6)C[C@@H]34)cc2)c1	85966
COc1ccc(-c2ccc([C@H]3[C@@H](COC(=O)NC[3H])N4CCCCN(C(=O)c5nnn(C)c5C(F)F)C[C@H]34)cc2)cc1C	85967
O=C(NC[3H])OC[C@@H]1[C@@H](c2ccc(-c3cc(F)cc(F)c3)cc2)[C@@H]2CN(Cc3ccc4c(c3)CCC4)CCCCN12	85968
Cn1nnc(C(=O)N2CCCCN3[C@H](COC(=O)NC[3H])[C@H](c4ccc(-c5cccc6c5CNC6=O)cc4)[C@H]3C2)c1C(F)F	85969
COC(=O)c1cc(O)cc(-c2ccc([C@@H]3[C@@H](COC(=O)NC[3H])N4CCCCN(Cc5ccc6c(c5)CCC6)C[C@@H]34)cc2)c1	85970
COC(=O)c1cc(O)cc(-c2ccc3c(c2)O[C@H](CN(C)S(=O)(=O)c2cncc(OC)c2)[C@H](C)CN([C@@H](C)COC(=O)NC[3H])S3(=O)=O)c1	85971
COc1cncc(S(=O)(=O)N(C)C[C@H]2Oc3cc(-c4cccnc4OC)ccc3S(=O)(=O)N([C@@H](C)COC(=O)NC[3H])C[C@H]2C)c1	85972
COc1cncc(S(=O)(=O)N(C)C[C@H]2Oc3cc(-c4ccc(CO)c(Cl)c4)ccc3S(=O)(=O)N([C@@H](C)COC(=O)NC[3H])C[C@H]2C)c1	85973
COc1cncc(S(=O)(=O)N(C)C[C@H]2Oc3cc(-c4cccc(Cn5cccn5)c4)ccc3S(=O)(=O)N([C@@H](C)COC(=O)NC[3H])C[C@H]2C)c1	85974
COc1cncc(S(=O)(=O)N(C)C[C@H]2Oc3cc(-c4ccc5nnn(C)c5c4)ccc3S(=O)(=O)N([C@@H](C)COC(=O)NC[3H])C[C@H]2C)c1	85975
COc1cncc(S(=O)(=O)N(C)C[C@H]2Oc3cc(-c4cc(OC)ccc4F)ccc3S(=O)(=O)N([C@@H](C)COC(=O)NC[3H])C[C@H]2C)c1	85976
CCOc1ncccc1-c1ccc2c(c1)O[C@H](CN(C)S(=O)(=O)c1cncc(OC)c1)[C@H](C)CN([C@@H](C)COC(=O)NC[3H])S2(=O)=O	85977
COc1cncc(S(=O)(=O)N(C)C[C@H]2Oc3cc(-c4cccc(C(C)=O)c4)ccc3S(=O)(=O)N([C@@H](C)COC(=O)NC[3H])C[C@H]2C)c1	85978
COc1cncc(S(=O)(=O)N(C)C[C@H]2Oc3cc(-c4ccc(CCC(=O)O)cc4)ccc3S(=O)(=O)N([C@@H](C)COC(=O)NC[3H])C[C@H]2C)c1	85979
COc1cncc(S(=O)(=O)N(C)C[C@H]2Oc3cc(-c4ccc(S(C)(=O)=O)cc4)ccc3S(=O)(=O)N([C@@H](C)COC(=O)NC[3H])C[C@H]2C)c1	85980
CCc1ccccc1-c1ccc2c(c1)O[C@H](CN(C)S(=O)(=O)c1cncc(OC)c1)[C@H](C)CN([C@@H](C)COC(=O)NC[3H])S2(=O)=O	85981
COc1cncc(S(=O)(=O)N(C)C[C@H]2Oc3cc(-c4cccc(N)c4)ccc3S(=O)(=O)N([C@@H](C)COC(=O)NC[3H])C[C@H]2C)c1	85982
CCOc1ccc(-c2ccc3c(c2)O[C@H](CN(C)S(=O)(=O)c2cncc(OC)c2)[C@H](C)CN([C@@H](C)COC(=O)NC[3H])S3(=O)=O)cc1	85983
COc1cncc(S(=O)(=O)N(C)C[C@H]2Oc3cc(-c4cncnc4)ccc3S(=O)(=O)N([C@@H](C)COC(=O)NC[3H])C[C@H]2C)c1	85984
COc1cncc(S(=O)(=O)N(C)C[C@H]2Oc3cc(-c4cnc(N(C)C)c(Cl)c4)ccc3S(=O)(=O)N([C@@H](C)COC(=O)NC[3H])C[C@H]2C)c1	85985
COc1cncc(S(=O)(=O)N(C)C[C@H]2Oc3cc(-c4ccc(Cl)c(Cl)c4)ccc3S(=O)(=O)N([C@@H](C)COC(=O)NC[3H])C[C@H]2C)c1	85986
CCCCc1ccc(-c2ccc3c(c2)O[C@H](CN(C)S(=O)(=O)c2cncc(OC)c2)[C@H](C)CN([C@@H](C)COC(=O)NC[3H])S3(=O)=O)cc1	85987
Cc1ccncc1S(=O)(=O)N(C)C[C@H]1Oc2cc(Br)ccc2S(=O)(=O)N([C@@H](C)COC(=O)NC[3H])C[C@H]1C	85988
COc1cc(OC)cc(-c2ccc3c(c2)O[C@H](CN(C)S(=O)(=O)c2cnccc2C)[C@H](C)CN([C@@H](C)COC(=O)NC[3H])S3(=O)=O)c1	85989
Cc1ccncc1S(=O)(=O)N(C)C[C@H]1Oc2cc(-c3cc(Cl)cc(Cl)c3)ccc2S(=O)(=O)N([C@@H](C)COC(=O)NC[3H])C[C@H]1C	85990
Cc1ccncc1S(=O)(=O)N(C)C[C@H]1Oc2cc(-c3ccc4ccccc4c3)ccc2S(=O)(=O)N([C@@H](C)COC(=O)NC[3H])C[C@H]1C	85991
Cc1ccncc1S(=O)(=O)N(C)C[C@H]1Oc2cc(-c3cc(F)c(F)c(F)c3)ccc2S(=O)(=O)N([C@@H](C)COC(=O)NC[3H])C[C@H]1C	85992
Cc1ccc(-c2ccc3c(c2)O[C@H](CN(C)S(=O)(=O)c2cnccc2C)[C@H](C)CN([C@@H](C)COC(=O)NC[3H])S3(=O)=O)c(F)c1	85993
Cc1ccncc1S(=O)(=O)N(C)C[C@H]1Oc2cc(-c3ccc4c(c3)OC(F)(F)O4)ccc2S(=O)(=O)N([C@@H](C)COC(=O)NC[3H])C[C@H]1C	85994
COc1ccc(-c2ccc3c(c2)O[C@H](CN(C)S(=O)(=O)c2cnccc2C)[C@H](C)CN([C@@H](C)COC(=O)NC[3H])S3(=O)=O)cc1C#N	85995
Cc1ccncc1S(=O)(=O)N(C)C[C@H]1Oc2cc(-c3ccc(C(=O)O)cc3Cl)ccc2S(=O)(=O)N([C@@H](C)COC(=O)NC[3H])C[C@H]1C	85996
Cc1ccncc1S(=O)(=O)N(C)C[C@H]1Oc2cc(-c3cc(F)cc(Cl)c3)ccc2S(=O)(=O)N([C@@H](C)COC(=O)NC[3H])C[C@H]1C	85997
Cc1ccncc1S(=O)(=O)N(C)C[C@H]1Oc2cc(-c3ccc(C(F)(F)F)c(F)c3)ccc2S(=O)(=O)N([C@@H](C)COC(=O)NC[3H])C[C@H]1C	85998
COc1cccc(S(=O)(=O)N(C)C[C@H]2Oc3cc(-c4ccc(Cl)c(F)c4)ccc3S(=O)(=O)N([C@@H](C)COC(=O)NC[3H])C[C@H]2C)c1	85999
COc1cccc(S(=O)(=O)N(C)C[C@H]2Oc3cc(-c4ccc(CO)cc4)ccc3S(=O)(=O)N([C@@H](C)COC(=O)NC[3H])C[C@H]2C)c1	86000
COc1cccc(S(=O)(=O)N(C)C[C@H]2Oc3cc(-c4ccc(OC(C)C)c(C)c4)ccc3S(=O)(=O)N([C@@H](C)COC(=O)NC[3H])C[C@H]2C)c1	86001
COc1cccc(S(=O)(=O)N(C)C[C@H]2Oc3cc(-c4ccc(C)cc4)ccc3S(=O)(=O)N([C@@H](C)COC(=O)NC[3H])C[C@H]2C)c1	86002
COc1cccc(S(=O)(=O)N(C)C[C@H]2Oc3cc(Br)ccc3S(=O)(=O)N([C@@H](C)COC(=O)NC[3H])C[C@H]2C)c1	86003
COc1cccc(S(=O)(=O)N(C)C[C@H]2Oc3cc(-c4cccc(Cl)c4)ccc3S(=O)(=O)N([C@@H](C)COC(=O)NC[3H])C[C@H]2C)c1	86004
CCCOc1ccc(-c2ccc3c(c2)O[C@H](CN(C)S(=O)(=O)c2cccc(OC)c2)[C@H](C)CN([C@@H](C)COC(=O)NC[3H])S3(=O)=O)cc1Cl	86005
COc1cccc(S(=O)(=O)N(C)C[C@H]2Oc3cc(-c4cc(C)cc(C)c4)ccc3S(=O)(=O)N([C@@H](C)COC(=O)NC[3H])C[C@H]2C)c1	86006
COc1cccc(S(=O)(=O)N(C)C[C@H]2Oc3cc(-c4ccc5cc(OC)ccc5c4)ccc3S(=O)(=O)N([C@@H](C)COC(=O)NC[3H])C[C@H]2C)c1	86007
COc1cccc(S(=O)(=O)N(C)C[C@H]2Oc3cc(-c4cc(OC)c(OC)c(OC)c4)ccc3S(=O)(=O)N([C@@H](C)COC(=O)NC[3H])C[C@H]2C)c1	86008
COc1cccc(S(=O)(=O)N(C)C[C@H]2Oc3cc(-c4cccc(OC)c4OC)ccc3S(=O)(=O)N([C@@H](C)COC(=O)NC[3H])C[C@H]2C)c1	86009
COc1cccc(S(=O)(=O)N(C)C[C@H]2Oc3cc(-c4ccc(C(F)(F)F)cc4)ccc3S(=O)(=O)N([C@@H](C)COC(=O)NC[3H])C[C@H]2C)c1	86010
CCN(CC)Cc1ccc(-c2ccc3c(c2)O[C@H](CN(C)S(=O)(=O)c2cccc(OC)c2)[C@H](C)CN([C@@H](C)COC(=O)NC[3H])S3(=O)=O)cc1	86011
CCc1cccc(-c2ccc3c(c2)O[C@H](CN(C)S(=O)(=O)c2cccc(OC)c2)[C@H](C)CN([C@@H](C)COC(=O)NC[3H])S3(=O)=O)c1	86012
CCn1ccc(-c2ccc3c(c2)O[C@H](CN(C)S(=O)(=O)c2cccc(OC)c2)[C@H](C)CN([C@@H](C)COC(=O)NC[3H])S3(=O)=O)n1	86013
COc1cccc(S(=O)(=O)N(C)C[C@H]2Oc3cc(-c4cccc(Oc5ccccc5)c4)ccc3S(=O)(=O)N([C@@H](C)COC(=O)NC[3H])C[C@H]2C)c1	86014
COc1cccc(S(=O)(=O)N(C)C[C@H]2Oc3cc(-c4cccc5c4OCC5)ccc3S(=O)(=O)N([C@@H](C)COC(=O)NC[3H])C[C@H]2C)c1	86015
COc1cccc(S(=O)(=O)N(C)C[C@H]2Oc3cc(-c4ccc([C@H](C)O)cc4)ccc3S(=O)(=O)N([C@@H](C)COC(=O)NC[3H])C[C@H]2C)c1	86016
COc1cccc(S(=O)(=O)N(C)C[C@H]2Oc3cc(-c4ccc(F)c(N)c4)ccc3S(=O)(=O)N([C@@H](C)COC(=O)NC[3H])C[C@H]2C)c1	86017
COc1cccc(S(=O)(=O)N(C)C[C@H]2Oc3cc(-c4cc(C)ccc4OC)ccc3S(=O)(=O)N([C@@H](C)COC(=O)NC[3H])C[C@H]2C)c1	86018
CCOc1cc(F)ccc1-c1ccc2c(c1)O[C@H](CN(C)S(=O)(=O)c1cccc(OC)c1)[C@H](C)CN([C@@H](C)COC(=O)NC[3H])S2(=O)=O	86019
COc1cccc(S(=O)(=O)N(C)C[C@H]2Oc3cc(-c4ccc5[nH]c(=O)n(C)c5c4)ccc3S(=O)(=O)N([C@@H](C)COC(=O)NC[3H])C[C@H]2C)c1	86020
CCOc1ccc(-c2ccc3c(c2)O[C@H](CN(C)S(=O)(=O)c2cccc(OC)c2)[C@H](C)CN([C@@H](C)COC(=O)NC[3H])S3(=O)=O)cc1C	86021
COc1cccc(S(=O)(=O)N(C)C[C@H]2Oc3cc(-c4cc(Cl)ccc4C)ccc3S(=O)(=O)N([C@@H](C)COC(=O)NC[3H])C[C@H]2C)c1	86022
CCCOc1cccc(-c2ccc3c(c2)O[C@H](CN(C)S(=O)(=O)c2cccc(OC)c2)[C@H](C)CN([C@@H](C)COC(=O)NC[3H])S3(=O)=O)c1	86023
COc1cccc(S(=O)(=O)N(C)C[C@H]2Oc3cc(-c4ccc(OC)c(C)c4)ccc3S(=O)(=O)N([C@@H](C)COC(=O)NC[3H])C[C@H]2C)c1	86024
CCOc1ccccc1-c1ccc2c(c1)O[C@H](CN(C)S(=O)(=O)c1cccc(OC)c1)[C@H](C)CN([C@@H](C)COC(=O)NC[3H])S2(=O)=O	86025
CNC(=O)c1ccc(-c2ccc3c(c2)O[C@H](CN(C)S(=O)(=O)c2cccc(OC)c2)[C@H](C)CN([C@@H](C)COC(=O)NC[3H])S3(=O)=O)cc1C	86026
COc1cccc(S(=O)(=O)N(C)C[C@H]2Oc3cc(-c4cc(OC)ccc4F)ccc3S(=O)(=O)N([C@@H](C)COC(=O)NC[3H])C[C@H]2C)c1	86027
C[C@@H]1CCc2nc(C(=O)N3CCCCN4[C@H](COC(=O)NC[3H])[C@H](c5ccc(-c6ccc7ccc(O)cc7c6)cc5)[C@H]4C3)cn2C1	86028
COC(=O)c1cccc(-c2ccc([C@H]3[C@@H](COC(=O)NC[3H])N4CCCCN(C(=O)c5cn6c(n5)CC[C@@H](C)C6)C[C@H]34)cc2)c1	86029
C[C@@H]1CCc2nc(C(=O)N3CCCCN4[C@H](COC(=O)NC[3H])[C@H](c5ccc(-c6ccc(Cl)c(N)c6)cc5)[C@H]4C3)cn2C1	86030
CCOc1ncccc1-c1ccc2c(c1)O[C@H](CN(C)S(=O)(=O)c1cccc(OC)c1)[C@H](C)CN([C@@H](C)COC(=O)NC[3H])S2(=O)=O	86031
COc1cccc(S(=O)(=O)N(C)C[C@H]2Oc3cc(-c4cccc(C(C)=O)c4)ccc3S(=O)(=O)N([C@@H](C)COC(=O)NC[3H])C[C@H]2C)c1	86032
COc1cccc(S(=O)(=O)N(C)C[C@H]2Oc3cc(-c4ccc(CCC(=O)O)cc4)ccc3S(=O)(=O)N([C@@H](C)COC(=O)NC[3H])C[C@H]2C)c1	86033
CCc1ccccc1-c1ccc2c(c1)O[C@H](CN(C)S(=O)(=O)c1cccc(OC)c1)[C@H](C)CN([C@@H](C)COC(=O)NC[3H])S2(=O)=O	86034
COc1cccc(S(=O)(=O)N(C)C[C@H]2Oc3cc(-c4cccc(N)c4)ccc3S(=O)(=O)N([C@@H](C)COC(=O)NC[3H])C[C@H]2C)c1	86035
CCOc1ccc(-c2ccc3c(c2)O[C@H](CN(C)S(=O)(=O)c2cccc(OC)c2)[C@H](C)CN([C@@H](C)COC(=O)NC[3H])S3(=O)=O)cc1	86036
COc1cccc(S(=O)(=O)N(C)C[C@H]2Oc3cc(-c4cncnc4)ccc3S(=O)(=O)N([C@@H](C)COC(=O)NC[3H])C[C@H]2C)c1	86037
COc1cccc(S(=O)(=O)N(C)C[C@H]2Oc3cc(-c4ccc(Cl)c(Cl)c4)ccc3S(=O)(=O)N([C@@H](C)COC(=O)NC[3H])C[C@H]2C)c1	86038
CCCCc1ccc(-c2ccc3c(c2)O[C@H](CN(C)S(=O)(=O)c2cccc(OC)c2)[C@H](C)CN([C@@H](C)COC(=O)NC[3H])S3(=O)=O)cc1	86039
C[C@@H]1CCc2nc(C(=O)N3CCCCN4[C@H](COC(=O)NC[3H])[C@H](c5ccc(-c6cnc7ccnn7c6)cc5)[C@H]4C3)cn2C1	86040
NS(=O)(=O)c1ccc(CN2CCCCN3[C@H](COC(=O)NC[3H])[C@@H](c4ccc(Br)cc4)[C@@H]3C2)o1	86041
COc1ncc(-c2ccc([C@H]3[C@@H](COC(=O)NC[3H])N4CCCCN(C(=O)c5cn6c(n5)CC[C@@H](C)C6)C[C@H]34)cc2)cn1	86042
COc1cc(C(=O)O)cc(-c2ccc([C@H]3[C@@H](COC(=O)NC[3H])N4CCCCN(C(=O)c5cn6c(n5)CC[C@@H](C)C6)C[C@H]34)cc2)c1	86043
COc1cc(OC)cc(-c2ccc([C@@H]3[C@@H](COC(=O)NC[3H])N4CCCCN(Cc5ccc(S(N)(=O)=O)o5)C[C@@H]34)cc2)c1	86044
Cc1cccc(-c2ccc([C@@H]3[C@@H](COC(=O)NC[3H])N4CCCCN(Cc5ccc(S(N)(=O)=O)o5)C[C@@H]34)cc2)c1C	86045
C[C@@H]1CCc2nc(C(=O)N3CCCCN4[C@H](COC(=O)NC[3H])[C@H](c5ccc(-c6ccc(C(=O)O)cc6F)cc5)[C@H]4C3)cn2C1	86046
C[C@@H]1CCc2nc(C(=O)N3CCCCN4[C@H](COC(=O)NC[3H])[C@H](c5ccc(-c6cc(F)cc(OCC(=O)O)c6)cc5)[C@H]4C3)cn2C1	86047
COc1ccc(-c2ccc([C@H]3[C@@H](COC(=O)NC[3H])N4CCCCN(C(=O)c5cn6c(n5)CC[C@@H](C)C6)C[C@H]34)cc2)cc1OC(C)C	86048
NS(=O)(=O)c1ccc(CN2CCCCN3[C@H](COC(=O)NC[3H])[C@@H](c4ccc(-c5ccc6ccccc6c5)cc4)[C@@H]3C2)o1	86049
Cc1cc(-c2ccc([C@H]3[C@@H](COC(=O)NC[3H])N4CCCCN(C(=O)c5cn6c(n5)CC[C@@H](C)C6)C[C@H]34)cc2)ccc1Cl	86050
C[C@@H]1CCc2nc(C(=O)N3CCCCN4[C@H](COC(=O)NC[3H])[C@H](c5ccc(-c6cccc7c6OCCCO7)cc5)[C@H]4C3)cn2C1	86051
C[C@@H]1CCc2nc(C(=O)N3CCCCN4[C@H](COC(=O)NC[3H])[C@H](c5ccc(-c6cc7ccccc7o6)cc5)[C@H]4C3)cn2C1	86052
C[C@@H]1CCc2nc(C(=O)N3CCCCN4[C@H](COC(=O)NC[3H])[C@H](c5ccc(-c6ccnn6C)cc5)[C@H]4C3)cn2C1	86053
NS(=O)(=O)c1ccc(CN2CCCCN3[C@H](COC(=O)NC[3H])[C@@H](c4ccc(-c5cc(F)c(F)c(F)c5)cc4)[C@@H]3C2)o1	86054
Cc1ccc(-c2ccc([C@@H]3[C@@H](COC(=O)NC[3H])N4CCCCN(Cc5ccc(S(N)(=O)=O)o5)C[C@@H]34)cc2)c(F)c1	86055
O=C(NC[3H])OC[C@@H]1[C@@H](c2ccc(-c3ccc(CO)c(Cl)c3)cc2)[C@@H]2CN(Cc3ccc4c(c3)CCC4)CCCCN12	86056
O=C(NC[3H])OC[C@@H]1[C@@H](c2ccc(-c3cccc(Cn4cccn4)c3)cc2)[C@@H]2CN(Cc3ccc4c(c3)CCC4)CCCCN12	86057
Cn1nnc2ccc(-c3ccc([C@@H]4[C@@H](COC(=O)NC[3H])N5CCCCN(Cc6ccc7c(c6)CCC7)C[C@@H]45)cc3)cc21	86058
CCOc1ccccc1-c1ccc([C@H]2[C@@H](COC(=O)NC[3H])N3CCCCN(C(=O)c4nnn(C)c4C(F)F)C[C@H]23)cc1	86059
COc1ccc(F)c(-c2ccc([C@@H]3[C@@H](COC(=O)NC[3H])N4CCCCN(Cc5ccc6c(c5)CCC6)C[C@@H]34)cc2)c1	86060
CNC(=O)c1ccc(-c2ccc([C@H]3[C@@H](COC(=O)NC[3H])N4CCCCN(C(=O)c5nnn(C)c5C(F)F)C[C@H]34)cc2)cc1C	86061
CCOc1ncccc1-c1ccc([C@@H]2[C@@H](COC(=O)NC[3H])N3CCCCN(Cc4ccc5c(c4)CCC5)C[C@@H]23)cc1	86062
CC(C)NC(=O)c1cccc(-c2ccc([C@H]3[C@@H](COC(=O)NC[3H])N4CCCCN(C(=O)c5nnn(C)c5C(F)F)C[C@H]34)cc2)c1	86063
O=C(O)CCc1ccc(-c2ccc([C@@H]3[C@@H](COC(=O)NC[3H])N4CCCCN(Cc5ccc6c(c5)CCC6)C[C@@H]34)cc2)cc1	86064
COC(=O)c1cccc(-c2ccc([C@H]3[C@@H](COC(=O)NC[3H])N4CCCCN(C(=O)c5nnn(C)c5C(F)F)C[C@H]34)cc2)c1F	86065
Cc1c(Cl)cccc1-c1ccc([C@H]2[C@@H](COC(=O)NC[3H])N3CCCCN(C(=O)c4nnn(C)c4C(F)F)C[C@H]23)cc1	86066
Cn1nnc(C(=O)N2CCCCN3[C@H](COC(=O)NC[3H])[C@H](c4ccc(-c5ccc(S(C)(=O)=O)cc5)cc4)[C@H]3C2)c1C(F)F	86067
Cc1ccc(F)cc1-c1ccc([C@H]2[C@@H](COC(=O)NC[3H])N3CCCCN(C(=O)c4nnn(C)c4C(F)F)C[C@H]23)cc1	86068
CS(=O)(=O)c1ccc(-c2ccc([C@@H]3[C@@H](COC(=O)NC[3H])N4CCCCN(Cc5ccc6c(c5)CCC6)C[C@@H]34)cc2)cc1	86069
Cn1nnc(C(=O)N2CCCCN3[C@H](COC(=O)NC[3H])[C@H](c4ccc(-c5cc(Cl)cc(C(=O)O)c5)cc4)[C@H]3C2)c1C(F)F	86070
CCc1ccccc1-c1ccc([C@@H]2[C@@H](COC(=O)NC[3H])N3CCCCN(Cc4ccc5c(c4)CCC5)C[C@@H]23)cc1	86071
Cn1nnc(C(=O)N2CCCCN3[C@H](COC(=O)NC[3H])[C@H](c4ccc(C5=CC[C@H](C(C)(C)C)CC5)cc4)[C@H]3C2)c1C(F)F	86072
Nc1cccc(-c2ccc([C@@H]3[C@@H](COC(=O)NC[3H])N4CCCCN(Cc5ccc6c(c5)CCC6)C[C@@H]34)cc2)c1	86073
Cc1ccc2cc(-c3ccc([C@H]4[C@@H](COC(=O)NC[3H])N5CCCCN(C(=O)c6nnn(C)c6C(F)F)C[C@H]45)cc3)ccc2n1	86074
Cn1nnc(C(=O)N2CCCCN3[C@H](COC(=O)NC[3H])[C@H](c4ccc(-c5ccc(Cl)c(C(=O)O)c5)cc4)[C@H]3C2)c1C(F)F	86075
O=C(NC[3H])OC[C@@H]1[C@@H](c2ccc(-c3cncnc3)cc2)[C@@H]2CN(Cc3ccc4c(c3)CCC4)CCCCN12	86076
Cn1nnc(C(=O)N2CCCCN3[C@H](COC(=O)NC[3H])[C@H](c4ccc(-c5ccc6c(c5)COC(=O)N6)cc4)[C@H]3C2)c1C(F)F	86077
CN(C)c1ncc(-c2ccc([C@@H]3[C@@H](COC(=O)NC[3H])N4CCCCN(Cc5ccc6c(c5)CCC6)C[C@@H]34)cc2)cc1Cl	86078
Cn1nnc(C(=O)N2CCCCN3[C@H](COC(=O)NC[3H])[C@H](c4ccc(-c5ccc(C(=O)O)c(F)c5)cc4)[C@H]3C2)c1C(F)F	86079
O=C(NC[3H])OC[C@@H]1[C@@H](c2ccc(-c3ccc(Cl)c(Cl)c3)cc2)[C@@H]2CN(Cc3ccc4c(c3)CCC4)CCCCN12	86080
CCCCc1ccc(-c2ccc([C@@H]3[C@@H](COC(=O)NC[3H])N4CCCCN(Cc5ccc6c(c5)CCC6)C[C@@H]34)cc2)cc1	86081
CCOC(=O)c1cccc(-c2ccc([C@H]3[C@@H](COC(=O)NC[3H])N4CCCCN(C(=O)c5nnn(C)c5C(F)F)C[C@H]34)cc2)c1	86082
Cn1cnc(CN2CCCCN3[C@H](COC(=O)NC[3H])[C@@H](c4ccc(Br)cc4)[C@@H]3C2)c1	86083
Cn1nnc(C(=O)N2CCCCN3[C@H](COC(=O)NC[3H])[C@H](c4ccc(-c5cccc(CO)c5)cc4)[C@H]3C2)c1C(F)F	86084
Cc1ccncc1S(=O)(=O)N(C)C[C@H]1Oc2cc(-c3ccc(CC(C)C)cc3)ccc2S(=O)(=O)N([C@@H](C)COC(=O)NC[3H])C[C@H]1C	86085
Cc1ccncc1S(=O)(=O)N(C)C[C@H]1Oc2cc(-c3cccc(C(C)C)c3)ccc2S(=O)(=O)N([C@@H](C)COC(=O)NC[3H])C[C@H]1C	86086
Cc1ccncc1S(=O)(=O)N(C)C[C@H]1Oc2cc(-c3cccc(CCO)c3)ccc2S(=O)(=O)N([C@@H](C)COC(=O)NC[3H])C[C@H]1C	86087
Cc1cc(-c2ccc3c(c2)O[C@H](CN(C)S(=O)(=O)c2cnccc2C)[C@H](C)CN([C@@H](C)COC(=O)NC[3H])S3(=O)=O)c(C)cc1F	86088
CCCc1ccc(-c2ccc3c(c2)O[C@H](CN(C)S(=O)(=O)c2cnccc2C)[C@H](C)CN([C@@H](C)COC(=O)NC[3H])S3(=O)=O)cc1	86089
COC(=O)Nc1ccc(-c2ccc3c(c2)O[C@H](CN(C)S(=O)(=O)c2cnccc2C)[C@H](C)CN([C@@H](C)COC(=O)NC[3H])S3(=O)=O)cc1	86090
Cc1ccncc1S(=O)(=O)N(C)C[C@H]1Oc2cc(-c3ccc(C#N)c(F)c3)ccc2S(=O)(=O)N([C@@H](C)COC(=O)NC[3H])C[C@H]1C	86091
COc1ccc(C(C)C)cc1-c1ccc2c(c1)O[C@H](CN(C)S(=O)(=O)c1cnccc1C)[C@H](C)CN([C@@H](C)COC(=O)NC[3H])S2(=O)=O	86092
Cc1ccncc1S(=O)(=O)N(C)C[C@H]1Oc2cc(-c3cccc(OC(F)(F)F)c3)ccc2S(=O)(=O)N([C@@H](C)COC(=O)NC[3H])C[C@H]1C	86093
COc1ccc(Cl)cc1-c1ccc2c(c1)O[C@H](CN(C)S(=O)(=O)c1cnccc1C)[C@H](C)CN([C@@H](C)COC(=O)NC[3H])S2(=O)=O	86094
Cc1ccncc1S(=O)(=O)N(C)C[C@H]1Oc2cc(-c3cc(CO)ccc3Cl)ccc2S(=O)(=O)N([C@@H](C)COC(=O)NC[3H])C[C@H]1C	86095
Cc1ccncc1S(=O)(=O)N(C)C[C@H]1Oc2cc(-c3cc(F)ccc3OC(C)C)ccc2S(=O)(=O)N([C@@H](C)COC(=O)NC[3H])C[C@H]1C	86096
Cc1ccncc1S(=O)(=O)N(C)C[C@H]1Oc2cc(-c3ccc(OC(F)(F)F)cc3)ccc2S(=O)(=O)N([C@@H](C)COC(=O)NC[3H])C[C@H]1C	86097
COc1ncc(-c2ccc3c(c2)O[C@H](CN(C)S(=O)(=O)c2cnccc2C)[C@H](C)CN([C@@H](C)COC(=O)NC[3H])S3(=O)=O)cc1Cl	86098
COc1cc(C(=O)O)ccc1-c1ccc2c(c1)O[C@H](CN(C)S(=O)(=O)c1cnccc1C)[C@H](C)CN([C@@H](C)COC(=O)NC[3H])S2(=O)=O	86099
Cc1ccncc1S(=O)(=O)N(C)C[C@H]1Oc2cc(-c3ccc(F)c(CN(C)C)c3)ccc2S(=O)(=O)N([C@@H](C)COC(=O)NC[3H])C[C@H]1C	86100
Cc1ccc(-c2ccc3c(c2)O[C@H](CN(C)S(=O)(=O)c2cnccc2C)[C@H](C)CN([C@@H](C)COC(=O)NC[3H])S3(=O)=O)c(Cl)c1	86101
CC(=O)c1ccc(-c2ccc3c(c2)O[C@H](CN(C)S(=O)(=O)c2cnccc2C)[C@H](C)CN([C@@H](C)COC(=O)NC[3H])S3(=O)=O)cc1	86102
COC(=O)c1cc(F)cc(-c2ccc3c(c2)O[C@H](CN(C)S(=O)(=O)c2cnccc2C)[C@H](C)CN([C@@H](C)COC(=O)NC[3H])S3(=O)=O)c1	86103
CNC(=O)Nc1ccc(-c2ccc3c(c2)O[C@H](CN(C)S(=O)(=O)c2cnccc2C)[C@H](C)CN([C@@H](C)COC(=O)NC[3H])S3(=O)=O)cc1	86104
COc1c(C)cc(-c2ccc3c(c2)O[C@H](CN(C)S(=O)(=O)c2cnccc2C)[C@H](C)CN([C@@H](C)COC(=O)NC[3H])S3(=O)=O)cc1C	86105
Cc1ccncc1S(=O)(=O)N(C)C[C@H]1Oc2cc(-c3cccc(CCC(=O)O)c3)ccc2S(=O)(=O)N([C@@H](C)COC(=O)NC[3H])C[C@H]1C	86106
COc1cc(-c2ccc3c(c2)O[C@H](CN(C)S(=O)(=O)c2cnccc2C)[C@H](C)CN([C@@H](C)COC(=O)NC[3H])S3(=O)=O)ccc1C	86107
Cc1ccncc1S(=O)(=O)N(C)C[C@H]1Oc2cc(-c3ccccc3CO)ccc2S(=O)(=O)N([C@@H](C)COC(=O)NC[3H])C[C@H]1C	86108
Cc1cc(-c2ccc3c(c2)O[C@H](CN(C)S(=O)(=O)c2cnccc2C)[C@H](C)CN([C@@H](C)COC(=O)NC[3H])S3(=O)=O)ccc1F	86109
Cc1nc2ccc(-c3ccc4c(c3)O[C@H](CN(C)S(=O)(=O)c3cnccc3C)[C@H](C)CN([C@@H](C)COC(=O)NC[3H])S4(=O)=O)cc2o1	86110
Cc1ccncc1S(=O)(=O)N(C)C[C@H]1Oc2cc(-c3ccc(Oc4ccccc4)cc3)ccc2S(=O)(=O)N([C@@H](C)COC(=O)NC[3H])C[C@H]1C	86111
Cc1cc2cc(-c3ccc4c(c3)O[C@H](CN(C)S(=O)(=O)c3cnccc3C)[C@H](C)CN([C@@H](C)COC(=O)NC[3H])S4(=O)=O)ccc2[nH]1	86112
COc1cccc(S(=O)(=O)N(C)C[C@H]2Oc3cc(-c4cccc(C(=O)NC(C)C)c4)ccc3S(=O)(=O)N([C@@H](C)COC(=O)NC[3H])C[C@H]2C)c1	86113
COC(=O)c1cccc(-c2ccc3c(c2)O[C@H](CN(C)S(=O)(=O)c2cccc(OC)c2)[C@H](C)CN([C@@H](C)COC(=O)NC[3H])S3(=O)=O)c1F	86114
COc1cccc(S(=O)(=O)N(C)C[C@H]2Oc3cc(-c4cccc(Cl)c4C)ccc3S(=O)(=O)N([C@@H](C)COC(=O)NC[3H])C[C@H]2C)c1	86115
COc1cccc(S(=O)(=O)N(C)C[C@H]2Oc3cc(-c4ccc(S(C)(=O)=O)cc4)ccc3S(=O)(=O)N([C@@H](C)COC(=O)NC[3H])C[C@H]2C)c1	86116
COc1cccc(S(=O)(=O)N(C)C[C@H]2Oc3cc(-c4cc(F)ccc4C)ccc3S(=O)(=O)N([C@@H](C)COC(=O)NC[3H])C[C@H]2C)c1	86117
COc1cccc(S(=O)(=O)N(C)C[C@H]2Oc3cc(-c4cc(Cl)cc(C(=O)O)c4)ccc3S(=O)(=O)N([C@@H](C)COC(=O)NC[3H])C[C@H]2C)c1	86118
COc1cccc(S(=O)(=O)N(C)C[C@H]2Oc3cc(C4=CC[C@H](C(C)(C)C)CC4)ccc3S(=O)(=O)N([C@@H](C)COC(=O)NC[3H])C[C@H]2C)c1	86119
COc1cccc(S(=O)(=O)N(C)C[C@H]2Oc3cc(-c4ccc5nc(C)ccc5c4)ccc3S(=O)(=O)N([C@@H](C)COC(=O)NC[3H])C[C@H]2C)c1	86120
COc1cccc(S(=O)(=O)N(C)C[C@H]2Oc3cc(-c4ccc(Cl)c(C(=O)O)c4)ccc3S(=O)(=O)N([C@@H](C)COC(=O)NC[3H])C[C@H]2C)c1	86121
COc1cccc(S(=O)(=O)N(C)C[C@H]2Oc3cc(-c4ccc5c(c4)COC(=O)N5)ccc3S(=O)(=O)N([C@@H](C)COC(=O)NC[3H])C[C@H]2C)c1	86122
COc1cccc(S(=O)(=O)N(C)C[C@H]2Oc3cc(-c4ccc(C(=O)O)c(F)c4)ccc3S(=O)(=O)N([C@@H](C)COC(=O)NC[3H])C[C@H]2C)c1	86123
CCOC(=O)c1cccc(-c2ccc3c(c2)O[C@H](CN(C)S(=O)(=O)c2cccc(OC)c2)[C@H](C)CN([C@@H](C)COC(=O)NC[3H])S3(=O)=O)c1	86124
COc1cccc(S(=O)(=O)N(C)C[C@H]2Oc3cc(-c4cccc(CO)c4)ccc3S(=O)(=O)N([C@@H](C)COC(=O)NC[3H])C[C@H]2C)c1	86125
COc1cccc(S(=O)(=O)N(C)C[C@H]2Oc3cc(-c4cccc(C(=O)O)c4F)ccc3S(=O)(=O)N([C@@H](C)COC(=O)NC[3H])C[C@H]2C)c1	86126
COc1cccc(S(=O)(=O)N(C)C[C@H]2Oc3cc(-c4cccc(C(=O)O)c4)ccc3S(=O)(=O)N([C@@H](C)COC(=O)NC[3H])C[C@H]2C)c1	86127
CCN(CC)c1ncc(-c2ccc3c(c2)O[C@H](CN(C)S(=O)(=O)c2cccc(OC)c2)[C@H](C)CN([C@@H](C)COC(=O)NC[3H])S3(=O)=O)cn1	86128
COC(=O)c1ccc(-c2ccc3c(c2)O[C@H](CN(C)S(=O)(=O)c2cccc(OC)c2)[C@H](C)CN([C@@H](C)COC(=O)NC[3H])S3(=O)=O)c(F)c1	86129
CNC(=O)c1ccc(-c2ccc3c(c2)O[C@H](CN(C)S(=O)(=O)c2cccc(OC)c2)[C@H](C)CN([C@@H](C)COC(=O)NC[3H])S3(=O)=O)cc1	86130
COc1cccc(S(=O)(=O)N(C)C[C@H]2Oc3cc(-c4ccc(C5(CO)CC5)cc4)ccc3S(=O)(=O)N([C@@H](C)COC(=O)NC[3H])C[C@H]2C)c1	86131
CCNC(=O)c1ccc(-c2ccc3c(c2)O[C@H](CN(C)S(=O)(=O)c2cccc(OC)c2)[C@H](C)CN([C@@H](C)COC(=O)NC[3H])S3(=O)=O)cc1	86132
COc1cccc(S(=O)(=O)N(C)C[C@H]2Oc3cc(-c4cnn(-c5ccncc5)c4)ccc3S(=O)(=O)N([C@@H](C)COC(=O)NC[3H])C[C@H]2C)c1	86133
COC(=O)c1cc(-c2ccc3c(c2)O[C@H](CN(C)S(=O)(=O)c2cccc(OC)c2)[C@H](C)CN([C@@H](C)COC(=O)NC[3H])S3(=O)=O)ccc1O	86134
COc1cccc(S(=O)(=O)N(C)C[C@H]2Oc3cc(-c4ccc(C5(N)CCCC5)cc4)ccc3S(=O)(=O)N([C@@H](C)COC(=O)NC[3H])C[C@H]2C)c1	86135
COc1cccc(S(=O)(=O)N(C)C[C@H]2Oc3cc(-c4cccc(C(=O)NC5CC5)c4)ccc3S(=O)(=O)N([C@@H](C)COC(=O)NC[3H])C[C@H]2C)c1	86136
COC(=O)c1cc(-c2ccc3c(c2)O[C@H](CN(C)S(=O)(=O)c2cccc(OC)c2)[C@H](C)CN([C@@H](C)COC(=O)NC[3H])S3(=O)=O)ccc1Cl	86137
COC(=O)c1cc(-c2ccc3c(c2)O[C@H](CN(C)S(=O)(=O)c2cccc(OC)c2)[C@H](C)CN([C@@H](C)COC(=O)NC[3H])S3(=O)=O)ccc1C	86138
COc1cccc(S(=O)(=O)N(C)C[C@H]2Oc3cc(-c4ccc(S(N)(=O)=O)cc4)ccc3S(=O)(=O)N([C@@H](C)COC(=O)NC[3H])C[C@H]2C)c1	86139
COc1cccc(S(=O)(=O)N(C)C[C@H]2Oc3cc(-c4cc(F)cc(C(F)(F)F)c4)ccc3S(=O)(=O)N([C@@H](C)COC(=O)NC[3H])C[C@H]2C)c1	86140
NS(=O)(=O)c1ccc(CN2CCCCN3[C@H](COC(=O)NC[3H])[C@@H](c4ccc(-c5ccc6cc[nH]c6c5)cc4)[C@@H]3C2)o1	86141
C[C@@H]1CCc2nc(C(=O)N3CCCCN4[C@H](COC(=O)NC[3H])[C@H](c5ccc(-c6ccc(C(C)(C)C)cc6)cc5)[C@H]4C3)cn2C1	86142
C[C@@H]1CCc2nc(C(=O)N3CCCCN4[C@H](COC(=O)NC[3H])[C@H](c5ccc(-c6ccc7c(c6)CCCNC7=O)cc5)[C@H]4C3)cn2C1	86143
NS(=O)(=O)c1ccc(CN2CCCCN3[C@H](COC(=O)NC[3H])[C@@H](c4ccc(-c5ccc6c(c5)OC(F)(F)O6)cc4)[C@@H]3C2)o1	86144
COc1ccc(-c2ccc([C@@H]3[C@@H](COC(=O)NC[3H])N4CCCCN(Cc5ccc(S(N)(=O)=O)o5)C[C@@H]34)cc2)cc1C#N	86145
NS(=O)(=O)c1ccc(CN2CCCCN3[C@H](COC(=O)NC[3H])[C@@H](c4ccc(-c5ccc(C(=O)O)cc5Cl)cc4)[C@@H]3C2)o1	86146
C[C@@H]1CCc2nc(C(=O)N3CCCCN4[C@H](COC(=O)NC[3H])[C@H](c5ccc(C=CC6CCCCC6)cc5)[C@H]4C3)cn2C1	86147
NS(=O)(=O)c1ccc(CN2CCCCN3[C@H](COC(=O)NC[3H])[C@@H](c4ccc(-c5cc(F)cc(Cl)c5)cc4)[C@@H]3C2)o1	86148
C[C@@H]1CCc2nc(C(=O)N3CCCCN4[C@H](COC(=O)NC[3H])[C@H](c5ccc(-c6ccc(Cl)c(C#N)c6)cc5)[C@H]4C3)cn2C1	86149
CC(C)c1nn(C)cc1-c1ccc([C@H]2[C@@H](COC(=O)NC[3H])N3CCCCN(C(=O)c4cn5c(n4)CC[C@@H](C)C5)C[C@H]23)cc1	86150
Cc1cc(F)ccc1-c1ccc([C@@H]2[C@@H](COC(=O)NC[3H])N3CCCCN(Cc4ccc(S(N)(=O)=O)o4)C[C@@H]23)cc1	86151
CC(C)Cc1ccc(-c2ccc([C@@H]3[C@@H](COC(=O)NC[3H])N4CCCCN(Cc5ccc(S(N)(=O)=O)o5)C[C@@H]34)cc2)cc1	86152
C[C@@H]1CCc2nc(C(=O)N3CCCCN4[C@H](COC(=O)NC[3H])[C@H](c5ccc(-c6ccc([C@@H]7CCC(=O)N7)cc6)cc5)[C@H]4C3)cn2C1	86153
CC(C)c1cccc(-c2ccc([C@@H]3[C@@H](COC(=O)NC[3H])N4CCCCN(Cc5ccc(S(N)(=O)=O)o5)C[C@@H]34)cc2)c1	86154
C[C@@H]1CCc2nc(C(=O)N3CCCCN4[C@H](COC(=O)NC[3H])[C@H](c5ccc(-c6ccc(C(C)(C)O)cc6F)cc5)[C@H]4C3)cn2C1	86155
C[C@@H]1CCc2nc(C(=O)N3CCCCN4[C@H](COC(=O)NC[3H])[C@H](c5ccc(C6=CCNCC6)cc5)[C@H]4C3)cn2C1	86156
Cc1cc(-c2ccc([C@@H]3[C@@H](COC(=O)NC[3H])N4CCCCN(Cc5ccc(S(N)(=O)=O)o5)C[C@@H]34)cc2)c(C)cc1F	86157
COCCc1cccc(-c2ccc([C@H]3[C@@H](COC(=O)NC[3H])N4CCCCN(C(=O)c5cn6c(n5)CC[C@@H](C)C6)C[C@H]34)cc2)c1	86158
CCc1ccc(-c2ccc([C@H]3[C@@H](COC(=O)NC[3H])N4CCCCN(C(=O)c5cn6c(n5)CC[C@@H](C)C6)C[C@H]34)cc2)cc1	86159
CCCc1ccc(-c2ccc([C@@H]3[C@@H](COC(=O)NC[3H])N4CCCCN(Cc5ccc(S(N)(=O)=O)o5)C[C@@H]34)cc2)cc1	86160
C[C@@H]1CCc2nc(C(=O)N3CCCCN4[C@H](COC(=O)NC[3H])[C@H](c5ccc(-c6ccc7c(c6)CC(C)(C)O7)cc5)[C@H]4C3)cn2C1	86161
COC(=O)Nc1ccc(-c2ccc([C@@H]3[C@@H](COC(=O)NC[3H])N4CCCCN(Cc5ccc(S(N)(=O)=O)o5)C[C@@H]34)cc2)cc1	86162
N#Cc1ccc(-c2ccc([C@@H]3[C@@H](COC(=O)NC[3H])N4CCCCN(Cc5ccc(S(N)(=O)=O)o5)C[C@@H]34)cc2)cc1F	86163
Cc1ccc(OC(C)C)c(-c2ccc([C@H]3[C@@H](COC(=O)NC[3H])N4CCCCN(C(=O)c5cn6c(n5)CC[C@@H](C)C6)C[C@H]34)cc2)c1	86164
C[C@@H]1CCc2nc(C(=O)N3CCCCN4[C@H](COC(=O)NC[3H])[C@H](c5ccc(-c6cc(F)cc(F)c6)cc5)[C@H]4C3)cn2C1	86165
NS(=O)(=O)c1ccc(CN2CCCCN3[C@H](COC(=O)NC[3H])[C@@H](c4ccc(-c5cccc(OC(F)(F)F)c5)cc4)[C@@H]3C2)o1	86166
COc1ccc(Cl)cc1-c1ccc([C@@H]2[C@@H](COC(=O)NC[3H])N3CCCCN(Cc4ccc(S(N)(=O)=O)o4)C[C@@H]23)cc1	86167
COC(=O)c1cc(O)cc(-c2ccc([C@H]3[C@@H](COC(=O)NC[3H])N4CCCCN(C(=O)c5cn6c(n5)CC[C@@H](C)C6)C[C@H]34)cc2)c1	86168
NS(=O)(=O)c1ccc(CN2CCCCN3[C@H](COC(=O)NC[3H])[C@@H](c4ccc(-c5cc(CO)ccc5Cl)cc4)[C@@H]3C2)o1	86169
O=C(NC[3H])OC[C@@H]1[C@@H](c2ccc(-c3cccc(CO)c3)cc2)[C@@H]2CN(Cc3ccc4c(c3)CCC4)CCCCN12	86170
O=C(NC[3H])OC[C@@H]1[C@@H](c2ccc(-c3cccc(C(=O)O)c3F)cc2)[C@@H]2CN(Cc3ccc4c(c3)CCC4)CCCCN12	86171
O=C(NC[3H])OC[C@@H]1[C@@H](c2ccc(-c3cccc(C(=O)O)c3)cc2)[C@@H]2CN(Cc3ccc4c(c3)CCC4)CCCCN12	86172
CCN(CC)c1ncc(-c2ccc([C@@H]3[C@@H](COC(=O)NC[3H])N4CCCCN(Cc5ccc6c(c5)CCC6)C[C@@H]34)cc2)cn1	86173
COC(=O)c1ccc(-c2ccc([C@@H]3[C@@H](COC(=O)NC[3H])N4CCCCN(Cc5ccc6c(c5)CCC6)C[C@@H]34)cc2)c(F)c1	86174
CNC(=O)c1ccc(-c2ccc([C@@H]3[C@@H](COC(=O)NC[3H])N4CCCCN(Cc5ccc6c(c5)CCC6)C[C@@H]34)cc2)cc1	86175
O=C(NC[3H])OC[C@@H]1[C@@H](c2ccc(-c3ccc(C4(CO)CC4)cc3)cc2)[C@@H]2CN(Cc3ccc4c(c3)CCC4)CCCCN12	86176
CCNC(=O)c1ccc(-c2ccc([C@@H]3[C@@H](COC(=O)NC[3H])N4CCCCN(Cc5ccc6c(c5)CCC6)C[C@@H]34)cc2)cc1	86177
O=C(NC[3H])OC[C@@H]1[C@@H](c2ccc(-c3cccc(Cl)c3F)cc2)[C@@H]2CN(Cc3ccc4c(c3)CCC4)CCCCN12	86178
O=C(NC[3H])OC[C@@H]1[C@@H](c2ccc(-c3cnn(-c4ccncc4)c3)cc2)[C@@H]2CN(Cc3ccc4c(c3)CCC4)CCCCN12	86179
COC(=O)c1cc(-c2ccc([C@@H]3[C@@H](COC(=O)NC[3H])N4CCCCN(Cc5ccc6c(c5)CCC6)C[C@@H]34)cc2)ccc1O	86180
NC1(c2ccc(-c3ccc([C@@H]4[C@@H](COC(=O)NC[3H])N5CCCCN(Cc6ccc7c(c6)CCC7)C[C@@H]45)cc3)cc2)CCCC1	86181
O=C(NC[3H])OC[C@@H]1[C@@H](c2ccc(-c3cccc(C(=O)NC4CC4)c3)cc2)[C@@H]2CN(Cc3ccc4c(c3)CCC4)CCCCN12	86182
O=C1CC(c2ccc(-c3ccc([C@@H]4[C@@H](COC(=O)NC[3H])N5CCCCN(Cc6ccc7c(c6)CCC7)C[C@@H]45)cc3)cc2)C1	86183
COC(=O)c1cc(-c2ccc([C@@H]3[C@@H](COC(=O)NC[3H])N4CCCCN(Cc5ccc6c(c5)CCC6)C[C@@H]34)cc2)ccc1Cl	86184
COC(=O)c1cc(-c2ccc([C@@H]3[C@@H](COC(=O)NC[3H])N4CCCCN(Cc5ccc6c(c5)CCC6)C[C@@H]34)cc2)ccc1C	86185
NS(=O)(=O)c1ccc(-c2ccc([C@@H]3[C@@H](COC(=O)NC[3H])N4CCCCN(Cc5ccc6c(c5)CCC6)C[C@@H]34)cc2)cc1	86186
O=C(NC[3H])OC[C@@H]1[C@@H](c2ccc(-c3cc(F)cc(C(F)(F)F)c3)cc2)[C@@H]2CN(Cc3ccc4c(c3)CCC4)CCCCN12	86187
COC(=O)c1cc(Cl)cc(-c2ccc([C@@H]3[C@@H](COC(=O)NC[3H])N4CCCCN(Cc5ccc6c(c5)CCC6)C[C@@H]34)cc2)c1	86188
O=C(NC[3H])OC[C@@H]1[C@@H](c2ccc(-c3cccc(O)c3F)cc2)[C@@H]2CN(Cc3ccc4c(c3)CCC4)CCCCN12	86189
COc1ncc(-c2ccc([C@@H]3[C@@H](COC(=O)NC[3H])N4CCCCN(Cc5ccc6c(c5)CCC6)C[C@@H]34)cc2)cc1C	86190
COC(=O)c1ccc(-c2ccc([C@@H]3[C@@H](COC(=O)NC[3H])N4CCCCN(Cc5ccc6c(c5)CCC6)C[C@@H]34)cc2)o1	86191
COC(=O)c1ccc(-c2ccc([C@@H]3[C@@H](COC(=O)NC[3H])N4CCCCN(Cc5ccc6c(c5)CCC6)C[C@@H]34)cc2)cc1F	86192
O=C(NC[3H])OC[C@@H]1[C@@H](c2ccc(-c3cccc4ccccc34)cc2)[C@@H]2CN(Cc3ccc4c(c3)CCC4)CCCCN12	86193
O=C(NC[3H])OC[C@@H]1[C@@H](c2ccc(-c3ccc(F)c(Cl)c3)cc2)[C@@H]2CN(Cc3ccc4c(c3)CCC4)CCCCN12	86194
COc1cc(-c2ccc([C@@H]3[C@@H](COC(=O)NC[3H])N4CCCCN(Cc5ccc6c(c5)CCC6)C[C@@H]34)cc2)ccc1Cl	86195
O=C(NC[3H])OC[C@@H]1[C@@H](c2ccc(-c3ccc4c(c3)CCOC4)cc2)[C@@H]2CN(Cc3ccc4c(c3)CCC4)CCCCN12	86196
COC(=O)Cc1ccc(-c2ccc([C@@H]3[C@@H](COC(=O)NC[3H])N4CCCCN(Cc5ccc6c(c5)CCC6)C[C@@H]34)cc2)cc1	86197
O=C(NC[3H])OC[C@@H]1[C@@H](c2ccc(-c3cccc(F)c3)cc2)[C@@H]2CN(Cc3ccc4c(c3)CCC4)CCCCN12	86198
COc1ncc(Cl)cc1-c1ccc2c(c1)O[C@H](CN(C)S(=O)(=O)c1cnccc1C)[C@H](C)CN([C@@H](C)COC(=O)NC[3H])S2(=O)=O	86199
Cc1ccncc1S(=O)(=O)N(C)C[C@H]1Oc2cc(-c3ccc4c(c3)CCCO4)ccc2S(=O)(=O)N([C@@H](C)COC(=O)NC[3H])C[C@H]1C	86200
CCCNC(=O)c1cccc(-c2ccc3c(c2)O[C@H](CN(C)S(=O)(=O)c2cnccc2C)[C@H](C)CN([C@@H](C)COC(=O)NC[3H])S3(=O)=O)c1	86201
Cc1ccc(C(N)=O)cc1-c1ccc2c(c1)O[C@H](CN(C)S(=O)(=O)c1cnccc1C)[C@H](C)CN([C@@H](C)COC(=O)NC[3H])S2(=O)=O	86202
COc1ccc(-c2ccc3c(c2)O[C@H](CN(C)S(=O)(=O)c2cnccc2C)[C@H](C)CN([C@@H](C)COC(=O)NC[3H])S3(=O)=O)cc1F	86203
Cc1ccncc1S(=O)(=O)N(C)C[C@H]1Oc2cc(-c3cccc(O)c3)ccc2S(=O)(=O)N([C@@H](C)COC(=O)NC[3H])C[C@H]1C	86204
COc1ccc(-c2ccc3c(c2)O[C@H](CN(C)S(=O)(=O)c2cnccc2C)[C@H](C)CN([C@@H](C)COC(=O)NC[3H])S3(=O)=O)cc1C(=O)O	86205
COc1cc(CO)ccc1-c1ccc2c(c1)O[C@H](CN(C)S(=O)(=O)c1cnccc1C)[C@H](C)CN([C@@H](C)COC(=O)NC[3H])S2(=O)=O	86206
Cc1ccncc1S(=O)(=O)N(C)C[C@H]1Oc2cc(-c3ccc4ccc(=O)[nH]c4c3)ccc2S(=O)(=O)N([C@@H](C)COC(=O)NC[3H])C[C@H]1C	86207
Cc1ccncc1S(=O)(=O)N(C)C[C@H]1Oc2cc(-c3ccc(CCN(C)C)cc3)ccc2S(=O)(=O)N([C@@H](C)COC(=O)NC[3H])C[C@H]1C	86208
Cc1ccncc1S(=O)(=O)N(C)C[C@H]1Oc2cc(-c3cccc(COC(C)C)c3)ccc2S(=O)(=O)N([C@@H](C)COC(=O)NC[3H])C[C@H]1C	86209
Cc1ccncc1S(=O)(=O)N(C)C[C@H]1Oc2cc(-c3ccc(C(N)=O)cc3)ccc2S(=O)(=O)N([C@@H](C)COC(=O)NC[3H])C[C@H]1C	86210
Cc1ccncc1S(=O)(=O)N(C)C[C@H]1Oc2cc(-c3cccc(CN)c3)ccc2S(=O)(=O)N([C@@H](C)COC(=O)NC[3H])C[C@H]1C	86211
Cc1ccncc1S(=O)(=O)N(C)C[C@H]1Oc2cc(-c3ccc(COC(C)(C)C)cc3)ccc2S(=O)(=O)N([C@@H](C)COC(=O)NC[3H])C[C@H]1C	86212
Cc1ccc(-c2ccc3c(c2)O[C@H](CN(C)S(=O)(=O)c2cnccc2C)[C@H](C)CN([C@@H](C)COC(=O)NC[3H])S3(=O)=O)cc1Cl	86213
Cc1ccncc1S(=O)(=O)N(C)C[C@H]1Oc2cc(-c3ccc(F)nc3)ccc2S(=O)(=O)N([C@@H](C)COC(=O)NC[3H])C[C@H]1C	86214
Cc1ccncc1S(=O)(=O)N(C)C[C@H]1Oc2cc(-c3ccccc3)ccc2S(=O)(=O)N([C@@H](C)COC(=O)NC[3H])C[C@H]1C	86215
CC(=O)Nc1cccc(-c2ccc3c(c2)O[C@H](CN(C)S(=O)(=O)c2cnccc2C)[C@H](C)CN([C@@H](C)COC(=O)NC[3H])S3(=O)=O)c1	86216
Cc1ccncc1S(=O)(=O)N(C)C[C@H]1Oc2cc(-c3ccc(CO)cc3)ccc2S(=O)(=O)N([C@@H](C)COC(=O)NC[3H])C[C@H]1C	86217
COc1ccc(-c2ccc3c(c2)O[C@H](CN(C)S(=O)(=O)c2cnccc2C)[C@H](C)CN([C@@H](C)COC(=O)NC[3H])S3(=O)=O)cc1Cl	86218
Cc1cc(-c2ccc3c(c2)O[C@H](CN(C)S(=O)(=O)c2cnccc2C)[C@H](C)CN([C@@H](C)COC(=O)NC[3H])S3(=O)=O)ccc1OC(C)C	86219
Cc1ccc(-c2ccc3c(c2)O[C@H](CN(C)S(=O)(=O)c2cnccc2C)[C@H](C)CN([C@@H](C)COC(=O)NC[3H])S3(=O)=O)cc1	86220
Cc1ccncc1S(=O)(=O)N(C)C[C@H]1Oc2cc(Br)ccc2S(=O)(=O)N([C@@H](C)COC(=O)NC[3H])C[C@H]1C	86221
Cc1ccncc1S(=O)(=O)N(C)C[C@H]1Oc2cc(-c3cccc(Cl)c3)ccc2S(=O)(=O)N([C@@H](C)COC(=O)NC[3H])C[C@H]1C	86222
CCCOc1ccc(-c2ccc3c(c2)O[C@H](CN(C)S(=O)(=O)c2cnccc2C)[C@H](C)CN([C@@H](C)COC(=O)NC[3H])S3(=O)=O)cc1Cl	86223
Cc1cc(C)cc(-c2ccc3c(c2)O[C@H](CN(C)S(=O)(=O)c2cnccc2C)[C@H](C)CN([C@@H](C)COC(=O)NC[3H])S3(=O)=O)c1	86224
COc1ccc2cc(-c3ccc4c(c3)O[C@H](CN(C)S(=O)(=O)c3cnccc3C)[C@H](C)CN([C@@H](C)COC(=O)NC[3H])S4(=O)=O)ccc2c1	86225
COc1cc(-c2ccc3c(c2)O[C@H](CN(C)S(=O)(=O)c2cnccc2C)[C@H](C)CN([C@@H](C)COC(=O)NC[3H])S3(=O)=O)cc(OC)c1OC	86226
COc1cccc(-c2ccc3c(c2)O[C@H](CN(C)S(=O)(=O)c2cnccc2C)[C@H](C)CN([C@@H](C)COC(=O)NC[3H])S3(=O)=O)c1OC	86227
COc1cccc(S(=O)(=O)N(C)C[C@H]2Oc3cc(-c4cc(F)c(F)cc4OC)ccc3S(=O)(=O)N([C@@H](C)COC(=O)NC[3H])C[C@H]2C)c1	86228
COC(=O)c1cc(Cl)cc(-c2ccc3c(c2)O[C@H](CN(C)S(=O)(=O)c2cccc(OC)c2)[C@H](C)CN([C@@H](C)COC(=O)NC[3H])S3(=O)=O)c1	86229
COc1cccc(S(=O)(=O)N(C)C[C@H]2Oc3cc(-c4cccc(O)c4F)ccc3S(=O)(=O)N([C@@H](C)COC(=O)NC[3H])C[C@H]2C)c1	86230
COc1cccc(S(=O)(=O)N(C)C[C@H]2Oc3cc(-c4cnc(OC)c(C)c4)ccc3S(=O)(=O)N([C@@H](C)COC(=O)NC[3H])C[C@H]2C)c1	86231
COC(=O)c1ccc(-c2ccc3c(c2)O[C@H](CN(C)S(=O)(=O)c2cccc(OC)c2)[C@H](C)CN([C@@H](C)COC(=O)NC[3H])S3(=O)=O)cc1F	86232
COc1cccc(S(=O)(=O)N(C)C[C@H]2Oc3cc(-c4cnc5occc5c4)ccc3S(=O)(=O)N([C@@H](C)COC(=O)NC[3H])C[C@H]2C)c1	86233
COc1cccc(S(=O)(=O)N(C)C[C@H]2Oc3cc(-c4cccc5ccccc45)ccc3S(=O)(=O)N([C@@H](C)COC(=O)NC[3H])C[C@H]2C)c1	86234
COc1cccc(S(=O)(=O)N(C)C[C@H]2Oc3cc(-c4ccc(F)c(Cl)c4)ccc3S(=O)(=O)N([C@@H](C)COC(=O)NC[3H])C[C@H]2C)c1	86235
COc1cccc(S(=O)(=O)N(C)C[C@H]2Oc3cc(-c4ccc5c(c4)CCOC5)ccc3S(=O)(=O)N([C@@H](C)COC(=O)NC[3H])C[C@H]2C)c1	86236
COC(=O)Cc1ccc(-c2ccc3c(c2)O[C@H](CN(C)S(=O)(=O)c2cccc(OC)c2)[C@H](C)CN([C@@H](C)COC(=O)NC[3H])S3(=O)=O)cc1	86237
COc1cccc(S(=O)(=O)N(C)C[C@H]2Oc3cc(-c4cccc(C(C)(C)C)c4)ccc3S(=O)(=O)N([C@@H](C)COC(=O)NC[3H])C[C@H]2C)c1	86238
COc1cccc(S(=O)(=O)N(C)C[C@H]2Oc3cc(-c4cccc(F)c4)ccc3S(=O)(=O)N([C@@H](C)COC(=O)NC[3H])C[C@H]2C)c1	86239
COc1cccc(S(=O)(=O)N(C)C[C@H]2Oc3cc(-c4ccc5c(c4)OCO5)ccc3S(=O)(=O)N([C@@H](C)COC(=O)NC[3H])C[C@H]2C)c1	86240
COc1cccc(S(=O)(=O)N(C)C[C@H]2Oc3cc(-c4cccc(C)c4)ccc3S(=O)(=O)N([C@@H](C)COC(=O)NC[3H])C[C@H]2C)c1	86241
COc1cccc(S(=O)(=O)N(C)C[C@H]2Oc3cc(-c4ccc(Cl)cc4C)ccc3S(=O)(=O)N([C@@H](C)COC(=O)NC[3H])C[C@H]2C)c1	86242
COc1cccc(S(=O)(=O)N(C)C[C@H]2Oc3cc(-c4ccc(Cl)cc4)ccc3S(=O)(=O)N([C@@H](C)COC(=O)NC[3H])C[C@H]2C)c1	86243
COc1cccc(S(=O)(=O)N(C)C[C@H]2Oc3cc(-c4ccc(-c5ccccc5)cc4)ccc3S(=O)(=O)N([C@@H](C)COC(=O)NC[3H])C[C@H]2C)c1	86244
COc1cccc(S(=O)(=O)N(C)C[C@H]2Oc3cc(-c4cccc(-c5ccccc5)c4)ccc3S(=O)(=O)N([C@@H](C)COC(=O)NC[3H])C[C@H]2C)c1	86245
COc1cccc(S(=O)(=O)N(C)C[C@H]2Oc3cc(-c4ccc5c(c4)CCC(=O)N5)ccc3S(=O)(=O)N([C@@H](C)COC(=O)NC[3H])C[C@H]2C)c1	86246
COc1cccc(S(=O)(=O)N(C)C[C@H]2Oc3cc(-c4cc(C(=O)O)ccc4C)ccc3S(=O)(=O)N([C@@H](C)COC(=O)NC[3H])C[C@H]2C)c1	86247
COc1cccc(S(=O)(=O)N(C)C[C@H]2Oc3cc(-c4cnn(C(C)(C)C)c4)ccc3S(=O)(=O)N([C@@H](C)COC(=O)NC[3H])C[C@H]2C)c1	86248
COc1cccc(S(=O)(=O)N(C)C[C@H]2Oc3cc(-c4ccc(F)c(C(F)(F)F)c4)ccc3S(=O)(=O)N([C@@H](C)COC(=O)NC[3H])C[C@H]2C)c1	86249
COc1cccc(S(=O)(=O)N(C)C[C@H]2Oc3cc(-c4ccc(C(=O)O)c(Cl)c4)ccc3S(=O)(=O)N([C@@H](C)COC(=O)NC[3H])C[C@H]2C)c1	86250
CONC(=O)c1ccc(-c2ccc3c(c2)O[C@H](CN(C)S(=O)(=O)c2cccc(OC)c2)[C@H](C)CN([C@@H](C)COC(=O)NC[3H])S3(=O)=O)cc1	86251
COc1cccc(S(=O)(=O)N(C)C[C@H]2Oc3cc(-c4cccc(S(N)(=O)=O)c4)ccc3S(=O)(=O)N([C@@H](C)COC(=O)NC[3H])C[C@H]2C)c1	86252
COc1cccc(S(=O)(=O)N(C)C[C@H]2Oc3cc(-c4cnc(N)nc4)ccc3S(=O)(=O)N([C@@H](C)COC(=O)NC[3H])C[C@H]2C)c1	86253
CCOc1cccc(-c2ccc3c(c2)O[C@H](CN(C)S(=O)(=O)c2cccc(OC)c2)[C@H](C)CN([C@@H](C)COC(=O)NC[3H])S3(=O)=O)c1	86254
COc1cccc(S(=O)(=O)N(C)C[C@H]2Oc3cc(-c4cc5cccc(OC)c5o4)ccc3S(=O)(=O)N([C@@H](C)COC(=O)NC[3H])C[C@H]2C)c1	86255
COc1ncccc1-c1ccc([C@H]2[C@@H](COC(=O)NC[3H])N3CCCCN(C(=O)c4cn5c(n4)CC[C@@H](C)C5)C[C@H]23)cc1	86256
C[C@@H]1CCc2nc(C(=O)N3CCCCN4[C@H](COC(=O)NC[3H])[C@H](c5ccc(-c6ccc(CO)c(Cl)c6)cc5)[C@H]4C3)cn2C1	86257
CC(C)Oc1ccc(F)cc1-c1ccc([C@@H]2[C@@H](COC(=O)NC[3H])N3CCCCN(Cc4ccc(S(N)(=O)=O)o4)C[C@@H]23)cc1	86258
C[C@@H]1CCc2nc(C(=O)N3CCCCN4[C@H](COC(=O)NC[3H])[C@H](c5ccc(-c6cccc(Cn7cccn7)c6)cc5)[C@H]4C3)cn2C1	86259
C[C@@H]1CCc2nc(C(=O)N3CCCCN4[C@H](COC(=O)NC[3H])[C@H](c5ccc(-c6ccc7nnn(C)c7c6)cc5)[C@H]4C3)cn2C1	86260
NS(=O)(=O)c1ccc(CN2CCCCN3[C@H](COC(=O)NC[3H])[C@@H](c4ccc(-c5ccc(OC(F)(F)F)cc5)cc4)[C@@H]3C2)o1	86261
COc1ncc(-c2ccc([C@@H]3[C@@H](COC(=O)NC[3H])N4CCCCN(Cc5ccc(S(N)(=O)=O)o5)C[C@@H]34)cc2)cc1Cl	86262
COc1cc(C(=O)O)ccc1-c1ccc([C@@H]2[C@@H](COC(=O)NC[3H])N3CCCCN(Cc4ccc(S(N)(=O)=O)o4)C[C@@H]23)cc1	86263
COc1ccc(F)c(-c2ccc([C@H]3[C@@H](COC(=O)NC[3H])N4CCCCN(C(=O)c5cn6c(n5)CC[C@@H](C)C6)C[C@H]34)cc2)c1	86264
CN(C)Cc1cc(-c2ccc([C@@H]3[C@@H](COC(=O)NC[3H])N4CCCCN(Cc5ccc(S(N)(=O)=O)o5)C[C@@H]34)cc2)ccc1F	86265
CCOc1ncccc1-c1ccc([C@H]2[C@@H](COC(=O)NC[3H])N3CCCCN(C(=O)c4cn5c(n4)CC[C@@H](C)C5)C[C@H]23)cc1	86266
Cc1ccc(-c2ccc([C@@H]3[C@@H](COC(=O)NC[3H])N4CCCCN(Cc5ccc(S(N)(=O)=O)o5)C[C@@H]34)cc2)c(Cl)c1	86267
CC(=O)c1ccc(-c2ccc([C@@H]3[C@@H](COC(=O)NC[3H])N4CCCCN(Cc5ccc(S(N)(=O)=O)o5)C[C@@H]34)cc2)cc1	86268
COC(=O)c1cc(F)cc(-c2ccc([C@@H]3[C@@H](COC(=O)NC[3H])N4CCCCN(Cc5ccc(S(N)(=O)=O)o5)C[C@@H]34)cc2)c1	86269
CC(=O)c1cccc(-c2ccc([C@H]3[C@@H](COC(=O)NC[3H])N4CCCCN(C(=O)c5cn6c(n5)CC[C@@H](C)C6)C[C@H]34)cc2)c1	86270
C[C@@H]1CCc2nc(C(=O)N3CCCCN4[C@H](COC(=O)NC[3H])[C@H](c5ccc(-c6ccc(CCC(=O)O)cc6)cc5)[C@H]4C3)cn2C1	86271
NS(=O)(=O)c1ccc(CN2CCCCN3[C@H](COC(=O)NC[3H])[C@@H](c4ccc(-c5ccc6c(c5)CCC6)cc4)[C@@H]3C2)o1	86272
COc1c(C)cc(-c2ccc([C@@H]3[C@@H](COC(=O)NC[3H])N4CCCCN(Cc5ccc(S(N)(=O)=O)o5)C[C@@H]34)cc2)cc1C	86273
NS(=O)(=O)c1ccc(CN2CCCCN3[C@H](COC(=O)NC[3H])[C@@H](c4ccc(-c5cccc(CCC(=O)O)c5)cc4)[C@@H]3C2)o1	86274
COc1cc(-c2ccc([C@@H]3[C@@H](COC(=O)NC[3H])N4CCCCN(Cc5ccc(S(N)(=O)=O)o5)C[C@@H]34)cc2)ccc1C	86275
NS(=O)(=O)c1ccc(CN2CCCCN3[C@H](COC(=O)NC[3H])[C@@H](c4ccc(-c5cccc6ccoc56)cc4)[C@@H]3C2)o1	86276
Cc1cc(-c2ccc([C@@H]3[C@@H](COC(=O)NC[3H])N4CCCCN(Cc5ccc(S(N)(=O)=O)o5)C[C@@H]34)cc2)ccc1F	86277
Cc1nc2ccc(-c3ccc([C@@H]4[C@@H](COC(=O)NC[3H])N5CCCCN(Cc6ccc(S(N)(=O)=O)o6)C[C@@H]45)cc3)cc2o1	86278
NS(=O)(=O)c1ccc(CN2CCCCN3[C@H](COC(=O)NC[3H])[C@@H](c4ccc(-c5ccc(Oc6ccccc6)cc5)cc4)[C@@H]3C2)o1	86279
Cc1cc2cc(-c3ccc([C@@H]4[C@@H](COC(=O)NC[3H])N5CCCCN(Cc6ccc(S(N)(=O)=O)o6)C[C@@H]45)cc3)ccc2[nH]1	86280
COc1ncc(Cl)cc1-c1ccc([C@@H]2[C@@H](COC(=O)NC[3H])N3CCCCN(Cc4ccc(S(N)(=O)=O)o4)C[C@@H]23)cc1	86281
NS(=O)(=O)c1ccc(CN2CCCCN3[C@H](COC(=O)NC[3H])[C@@H](c4ccc(-c5ccc6c(c5)CCCO6)cc4)[C@@H]3C2)o1	86282
C[C@@H]1CCc2nc(C(=O)N3CCCCN4[C@H](COC(=O)NC[3H])[C@H](c5ccc(-c6ccc(S(C)(=O)=O)cc6)cc5)[C@H]4C3)cn2C1	86283
CCc1ccccc1-c1ccc([C@H]2[C@@H](COC(=O)NC[3H])N3CCCCN(C(=O)c4cn5c(n4)CC[C@@H](C)C5)C[C@H]23)cc1	86284
Cc1cccc(-c2ccc([C@@H]3[C@@H](COC(=O)NC[3H])N4CCCCN(Cc5cn(C)cn5)C[C@@H]34)cc2)c1C	86285
Cn1nnc(C(=O)N2CCCCN3[C@H](COC(=O)NC[3H])[C@H](c4ccc(-c5cccc(C(=O)O)c5F)cc4)[C@H]3C2)c1C(F)F	86286
Cn1nnc(C(=O)N2CCCCN3[C@H](COC(=O)NC[3H])[C@H](c4ccc(-c5cccc(C(=O)O)c5)cc4)[C@H]3C2)c1C(F)F	86287
CCN(CC)c1ncc(-c2ccc([C@H]3[C@@H](COC(=O)NC[3H])N4CCCCN(C(=O)c5nnn(C)c5C(F)F)C[C@H]34)cc2)cn1	86288
COC(=O)c1ccc(-c2ccc([C@H]3[C@@H](COC(=O)NC[3H])N4CCCCN(C(=O)c5nnn(C)c5C(F)F)C[C@H]34)cc2)c(F)c1	86289
CNC(=O)c1ccc(-c2ccc([C@H]3[C@@H](COC(=O)NC[3H])N4CCCCN(C(=O)c5nnn(C)c5C(F)F)C[C@H]34)cc2)cc1	86290
Cn1nnc(C(=O)N2CCCCN3[C@H](COC(=O)NC[3H])[C@H](c4ccc(-c5ccc(C6(CO)CC6)cc5)cc4)[C@H]3C2)c1C(F)F	86291
CCNC(=O)c1ccc(-c2ccc([C@H]3[C@@H](COC(=O)NC[3H])N4CCCCN(C(=O)c5nnn(C)c5C(F)F)C[C@H]34)cc2)cc1	86292
Cn1cnc(CN2CCCCN3[C@H](COC(=O)NC[3H])[C@@H](c4ccc(-c5cc(Cl)cc(Cl)c5)cc4)[C@@H]3C2)c1	86293
Cn1nnc(C(=O)N2CCCCN3[C@H](COC(=O)NC[3H])[C@H](c4ccc(-c5cccc(Cl)c5F)cc4)[C@H]3C2)c1C(F)F	86294
Cn1cnc(CN2CCCCN3[C@H](COC(=O)NC[3H])[C@@H](c4ccc(-c5ccc6ccccc6c5)cc4)[C@@H]3C2)c1	86295
Cn1nnc(C(=O)N2CCCCN3[C@H](COC(=O)NC[3H])[C@H](c4ccc(-c5cnn(-c6ccncc6)c5)cc4)[C@H]3C2)c1C(F)F	86296
COC(=O)c1cc(-c2ccc([C@H]3[C@@H](COC(=O)NC[3H])N4CCCCN(C(=O)c5nnn(C)c5C(F)F)C[C@H]34)cc2)ccc1O	86297
Cn1nnc(C(=O)N2CCCCN3[C@H](COC(=O)NC[3H])[C@H](c4ccc(-c5ccc(C6(N)CCCC6)cc5)cc4)[C@H]3C2)c1C(F)F	86298
Cc1ccc(-c2ccc([C@@H]3[C@@H](COC(=O)NC[3H])N4CCCCN(Cc5cn(C)cn5)C[C@@H]34)cc2)c(F)c1	86299
Cn1nnc(C(=O)N2CCCCN3[C@H](COC(=O)NC[3H])[C@H](c4ccc(-c5cccc(C(=O)NC6CC6)c5)cc4)[C@H]3C2)c1C(F)F	86300
Cn1nnc(C(=O)N2CCCCN3[C@H](COC(=O)NC[3H])[C@H](c4ccc(-c5ccc(C6CC(=O)C6)cc5)cc4)[C@H]3C2)c1C(F)F	86301
Cn1cnc(CN2CCCCN3[C@H](COC(=O)NC[3H])[C@@H](c4ccc(-c5ccc6cc[nH]c6c5)cc4)[C@@H]3C2)c1	86302
Cn1cnc(CN2CCCCN3[C@H](COC(=O)NC[3H])[C@@H](c4ccc(-c5ccc6c(c5)OC(F)(F)O6)cc4)[C@@H]3C2)c1	86303
COC(=O)c1cc(-c2ccc([C@H]3[C@@H](COC(=O)NC[3H])N4CCCCN(C(=O)c5nnn(C)c5C(F)F)C[C@H]34)cc2)ccc1Cl	86304
COC(=O)c1cc(-c2ccc([C@H]3[C@@H](COC(=O)NC[3H])N4CCCCN(C(=O)c5nnn(C)c5C(F)F)C[C@H]34)cc2)ccc1C	86305
Cn1nnc(C(=O)N2CCCCN3[C@H](COC(=O)NC[3H])[C@H](c4ccc(-c5ccc(S(N)(=O)=O)cc5)cc4)[C@H]3C2)c1C(F)F	86306
COc1ccc(-c2ccc([C@@H]3[C@@H](COC(=O)NC[3H])N4CCCCN(Cc5cn(C)cn5)C[C@@H]34)cc2)cc1C#N	86307
Cn1cnc(CN2CCCCN3[C@H](COC(=O)NC[3H])[C@@H](c4ccc(-c5ccc(C(=O)O)cc5Cl)cc4)[C@@H]3C2)c1	86308
Cn1nnc(C(=O)N2CCCCN3[C@H](COC(=O)NC[3H])[C@H](c4ccc(-c5cc(F)cc(C(F)(F)F)c5)cc4)[C@H]3C2)c1C(F)F	86309
COc1cc(F)c(F)cc1-c1ccc([C@H]2[C@@H](COC(=O)NC[3H])N3CCCCN(C(=O)c4nnn(C)c4C(F)F)C[C@H]23)cc1	86310
Cn1cnc(CN2CCCCN3[C@H](COC(=O)NC[3H])[C@@H](c4ccc(-c5ccc(C(F)(F)F)c(F)c5)cc4)[C@@H]3C2)c1	86311
Cn1nnc(C(=O)N2CCCCN3[C@H](COC(=O)NC[3H])[C@H](c4ccc(-c5cccc(O)c5F)cc4)[C@H]3C2)c1C(F)F	86312
Cc1cc(F)ccc1-c1ccc([C@@H]2[C@@H](COC(=O)NC[3H])N3CCCCN(Cc4cn(C)cn4)C[C@@H]23)cc1	86313
CC(C)Cc1ccc(-c2ccc([C@@H]3[C@@H](COC(=O)NC[3H])N4CCCCN(Cc5cn(C)cn5)C[C@@H]34)cc2)cc1	86314
Cc1ccncc1S(=O)(=O)N(C)C[C@H]1Oc2cc(-c3ccc(C(F)(F)F)cc3)ccc2S(=O)(=O)N([C@@H](C)COC(=O)NC[3H])C[C@H]1C	86315
CCN(CC)Cc1ccc(-c2ccc3c(c2)O[C@H](CN(C)S(=O)(=O)c2cnccc2C)[C@H](C)CN([C@@H](C)COC(=O)NC[3H])S3(=O)=O)cc1	86316
CCc1cccc(-c2ccc3c(c2)O[C@H](CN(C)S(=O)(=O)c2cnccc2C)[C@H](C)CN([C@@H](C)COC(=O)NC[3H])S3(=O)=O)c1	86317
CCn1ccc(-c2ccc3c(c2)O[C@H](CN(C)S(=O)(=O)c2cnccc2C)[C@H](C)CN([C@@H](C)COC(=O)NC[3H])S3(=O)=O)n1	86318
Cc1ccncc1S(=O)(=O)N(C)C[C@H]1Oc2cc(-c3cccc(Oc4ccccc4)c3)ccc2S(=O)(=O)N([C@@H](C)COC(=O)NC[3H])C[C@H]1C	86319
Cc1ccncc1S(=O)(=O)N(C)C[C@H]1Oc2cc(-c3cccc4c3OCC4)ccc2S(=O)(=O)N([C@@H](C)COC(=O)NC[3H])C[C@H]1C	86320
Cc1ccncc1S(=O)(=O)N(C)C[C@H]1Oc2cc(-c3ccc([C@H](C)O)cc3)ccc2S(=O)(=O)N([C@@H](C)COC(=O)NC[3H])C[C@H]1C	86321
Cc1ccncc1S(=O)(=O)N(C)C[C@H]1Oc2cc(-c3ccc(F)c(N)c3)ccc2S(=O)(=O)N([C@@H](C)COC(=O)NC[3H])C[C@H]1C	86322
COc1ccc(C)cc1-c1ccc2c(c1)O[C@H](CN(C)S(=O)(=O)c1cnccc1C)[C@H](C)CN([C@@H](C)COC(=O)NC[3H])S2(=O)=O	86323
CCOc1cc(F)ccc1-c1ccc2c(c1)O[C@H](CN(C)S(=O)(=O)c1cnccc1C)[C@H](C)CN([C@@H](C)COC(=O)NC[3H])S2(=O)=O	86324
Cc1ccncc1S(=O)(=O)N(C)C[C@H]1Oc2cc(-c3ccc4c(c3)C[C@@H](C)O4)ccc2S(=O)(=O)N([C@@H](C)COC(=O)NC[3H])C[C@H]1C	86325
Cc1ccncc1S(=O)(=O)N(C)C[C@H]1Oc2cc(-c3ccc4[nH]c(=O)n(C)c4c3)ccc2S(=O)(=O)N([C@@H](C)COC(=O)NC[3H])C[C@H]1C	86326
CCOc1ccc(-c2ccc3c(c2)O[C@H](CN(C)S(=O)(=O)c2cnccc2C)[C@H](C)CN([C@@H](C)COC(=O)NC[3H])S3(=O)=O)cc1C	86327
Cc1ccc(Cl)cc1-c1ccc2c(c1)O[C@H](CN(C)S(=O)(=O)c1cnccc1C)[C@H](C)CN([C@@H](C)COC(=O)NC[3H])S2(=O)=O	86328
CCCOc1cccc(-c2ccc3c(c2)O[C@H](CN(C)S(=O)(=O)c2cnccc2C)[C@H](C)CN([C@@H](C)COC(=O)NC[3H])S3(=O)=O)c1	86329
COc1ccc(-c2ccc3c(c2)O[C@H](CN(C)S(=O)(=O)c2cnccc2C)[C@H](C)CN([C@@H](C)COC(=O)NC[3H])S3(=O)=O)cc1C	86330
Cc1ccncc1S(=O)(=O)N(C)C[C@H]1Oc2cc(-c3cccc4c3CNC4=O)ccc2S(=O)(=O)N([C@@H](C)COC(=O)NC[3H])C[C@H]1C	86331
CCOc1ccccc1-c1ccc2c(c1)O[C@H](CN(C)S(=O)(=O)c1cnccc1C)[C@H](C)CN([C@@H](C)COC(=O)NC[3H])S2(=O)=O	86332
Cc1ccncc1S(=O)(=O)N(C)C[C@H]1Oc2cc(-c3cccc(C(=O)NC(C)C)c3)ccc2S(=O)(=O)N([C@@H](C)COC(=O)NC[3H])C[C@H]1C	86333
COC(=O)c1cccc(-c2ccc3c(c2)O[C@H](CN(C)S(=O)(=O)c2cnccc2C)[C@H](C)CN([C@@H](C)COC(=O)NC[3H])S3(=O)=O)c1F	86334
Cc1ccncc1S(=O)(=O)N(C)C[C@H]1Oc2cc(-c3cccc(Cl)c3C)ccc2S(=O)(=O)N([C@@H](C)COC(=O)NC[3H])C[C@H]1C	86335
Cc1ccncc1S(=O)(=O)N(C)C[C@H]1Oc2cc(-c3ccc(S(C)(=O)=O)cc3)ccc2S(=O)(=O)N([C@@H](C)COC(=O)NC[3H])C[C@H]1C	86336
Cc1ccncc1S(=O)(=O)N(C)C[C@H]1Oc2cc(-c3cc(Cl)cc(C(=O)O)c3)ccc2S(=O)(=O)N([C@@H](C)COC(=O)NC[3H])C[C@H]1C	86337
Cc1ccncc1S(=O)(=O)N(C)C[C@H]1Oc2cc(C3=CC[C@H](C(C)(C)C)CC3)ccc2S(=O)(=O)N([C@@H](C)COC(=O)NC[3H])C[C@H]1C	86338
Cc1ccc2cc(-c3ccc4c(c3)O[C@H](CN(C)S(=O)(=O)c3cnccc3C)[C@H](C)CN([C@@H](C)COC(=O)NC[3H])S4(=O)=O)ccc2n1	86339
Cc1ccncc1S(=O)(=O)N(C)C[C@H]1Oc2cc(-c3ccc(Cl)c(C(=O)O)c3)ccc2S(=O)(=O)N([C@@H](C)COC(=O)NC[3H])C[C@H]1C	86340
Cc1ccncc1S(=O)(=O)N(C)C[C@H]1Oc2cc(-c3ccc4c(c3)COC(=O)N4)ccc2S(=O)(=O)N([C@@H](C)COC(=O)NC[3H])C[C@H]1C	86341
CCOC(=O)c1cccc(-c2ccc3c(c2)O[C@H](CN(C)S(=O)(=O)c2cnccc2C)[C@H](C)CN([C@@H](C)COC(=O)NC[3H])S3(=O)=O)c1	86342
COc1cccc(S(=O)(=O)N(C)C[C@H]2Oc3cc(-c4cccc(CC(=O)O)c4)ccc3S(=O)(=O)N([C@@H](C)COC(=O)NC[3H])C[C@H]2C)c1	86343
COc1cc(F)cc(-c2ccc3c(c2)O[C@H](CN(C)S(=O)(=O)c2cccc(OC)c2)[C@H](C)CN([C@@H](C)COC(=O)NC[3H])S3(=O)=O)c1	86344
COc1cccc(S(=O)(=O)N(C)C[C@H]2Oc3cc(-c4ccc(OC(C)C)c(F)c4)ccc3S(=O)(=O)N([C@@H](C)COC(=O)NC[3H])C[C@H]2C)c1	86345
COc1cccc(S(=O)(=O)N(C)C[C@H]2Oc3cc(-c4ccc(OC)nc4)ccc3S(=O)(=O)N([C@@H](C)COC(=O)NC[3H])C[C@H]2C)c1	86346
CCOC(=O)c1ccc(-c2ccc3c(c2)O[C@H](CN(C)S(=O)(=O)c2cccc(OC)c2)[C@H](C)CN([C@@H](C)COC(=O)NC[3H])S3(=O)=O)cc1F	86347
COc1cccc(S(=O)(=O)N(C)C[C@H]2Oc3cc(-c4cccc5c4CCO5)ccc3S(=O)(=O)N([C@@H](C)COC(=O)NC[3H])C[C@H]2C)c1	86348
CCNC(=O)c1cccc(-c2ccc3c(c2)O[C@H](CN(C)S(=O)(=O)c2cccc(OC)c2)[C@H](C)CN([C@@H](C)COC(=O)NC[3H])S3(=O)=O)c1	86349
COC(=O)CCc1cccc(-c2ccc3c(c2)O[C@H](CN(C)S(=O)(=O)c2cccc(OC)c2)[C@H](C)CN([C@@H](C)COC(=O)NC[3H])S3(=O)=O)c1	86350
COc1cccc(S(=O)(=O)N(C)C[C@H]2Oc3cc(-c4ccc5ccc(O)cc5c4)ccc3S(=O)(=O)N([C@@H](C)COC(=O)NC[3H])C[C@H]2C)c1	86351
COC(=O)c1cccc(-c2ccc3c(c2)O[C@H](CN(C)S(=O)(=O)c2cccc(OC)c2)[C@H](C)CN([C@@H](C)COC(=O)NC[3H])S3(=O)=O)c1	86352
COc1cccc(S(=O)(=O)N(C)C[C@H]2Oc3cc(-c4ccc(Cl)c(N)c4)ccc3S(=O)(=O)N([C@@H](C)COC(=O)NC[3H])C[C@H]2C)c1	86353
COc1cccc(S(=O)(=O)N(C)C[C@H]2Oc3cc(-c4cnc5ccnn5c4)ccc3S(=O)(=O)N([C@@H](C)COC(=O)NC[3H])C[C@H]2C)c1	86354
COc1cccc(S(=O)(=O)N(C)C[C@H]2Oc3cc(-c4cnc(OC)nc4)ccc3S(=O)(=O)N([C@@H](C)COC(=O)NC[3H])C[C@H]2C)c1	86355
COc1cc(C(=O)O)cc(-c2ccc3c(c2)O[C@H](CN(C)S(=O)(=O)c2cccc(OC)c2)[C@H](C)CN([C@@H](C)COC(=O)NC[3H])S3(=O)=O)c1	86356
COc1cccc(S(=O)(=O)N(C)C[C@H]2Oc3cc(-c4ccc(C(=O)O)cc4F)ccc3S(=O)(=O)N([C@@H](C)COC(=O)NC[3H])C[C@H]2C)c1	86357
COc1cccc(S(=O)(=O)N(C)C[C@H]2Oc3cc(-c4cc(F)cc(OCC(=O)O)c4)ccc3S(=O)(=O)N([C@@H](C)COC(=O)NC[3H])C[C@H]2C)c1	86358
COc1cccc(S(=O)(=O)N(C)C[C@H]2Oc3cc(-c4ccc(OC)c(OC(C)C)c4)ccc3S(=O)(=O)N([C@@H](C)COC(=O)NC[3H])C[C@H]2C)c1	86359
COc1cccc(S(=O)(=O)N(C)C[C@H]2Oc3cc(-c4cccc5c4OCCCO5)ccc3S(=O)(=O)N([C@@H](C)COC(=O)NC[3H])C[C@H]2C)c1	86360
COc1cccc(S(=O)(=O)N(C)C[C@H]2Oc3cc(-c4cc5ccccc5o4)ccc3S(=O)(=O)N([C@@H](C)COC(=O)NC[3H])C[C@H]2C)c1	86361
COc1cccc(S(=O)(=O)N(C)C[C@H]2Oc3cc(-c4ccnn4C)ccc3S(=O)(=O)N([C@@H](C)COC(=O)NC[3H])C[C@H]2C)c1	86362
COc1cccc(S(=O)(=O)N(C)C[C@H]2Oc3cc(-c4ccc(C(C)(C)C)cc4)ccc3S(=O)(=O)N([C@@H](C)COC(=O)NC[3H])C[C@H]2C)c1	86363
COc1cccc(S(=O)(=O)N(C)C[C@H]2Oc3cc(C=CC4CCCCC4)ccc3S(=O)(=O)N([C@@H](C)COC(=O)NC[3H])C[C@H]2C)c1	86364
COc1cccc(S(=O)(=O)N(C)C[C@H]2Oc3cc(-c4ccc(Cl)c(C#N)c4)ccc3S(=O)(=O)N([C@@H](C)COC(=O)NC[3H])C[C@H]2C)c1	86365
COc1cccc(S(=O)(=O)N(C)C[C@H]2Oc3cc(-c4cn(C)nc4C(C)C)ccc3S(=O)(=O)N([C@@H](C)COC(=O)NC[3H])C[C@H]2C)c1	86366
COc1cccc(S(=O)(=O)N(C)C[C@H]2Oc3cc(-c4ccc([C@@H]5CCC(=O)N5)cc4)ccc3S(=O)(=O)N([C@@H](C)COC(=O)NC[3H])C[C@H]2C)c1	86367
COc1cccc(S(=O)(=O)N(C)C[C@H]2Oc3cc(-c4ccc(C(C)(C)O)cc4F)ccc3S(=O)(=O)N([C@@H](C)COC(=O)NC[3H])C[C@H]2C)c1	86368
COc1cccc(S(=O)(=O)N(C)C[C@H]2Oc3cc(C4=CCNCC4)ccc3S(=O)(=O)N([C@@H](C)COC(=O)NC[3H])C[C@H]2C)c1	86369
CCc1ccc(-c2ccc3c(c2)O[C@H](CN(C)S(=O)(=O)c2cccc(OC)c2)[C@H](C)CN([C@@H](C)COC(=O)NC[3H])S3(=O)=O)cc1	86370
CCCNC(=O)c1cccc(-c2ccc([C@@H]3[C@@H](COC(=O)NC[3H])N4CCCCN(Cc5ccc(S(N)(=O)=O)o5)C[C@@H]34)cc2)c1	86371
Cc1ccc(C(N)=O)cc1-c1ccc([C@@H]2[C@@H](COC(=O)NC[3H])N3CCCCN(Cc4ccc(S(N)(=O)=O)o4)C[C@@H]23)cc1	86372
C[C@@H]1CCc2nc(C(=O)N3CCCCN4[C@H](COC(=O)NC[3H])[C@H](c5ccc(-c6cccc(N)c6)cc5)[C@H]4C3)cn2C1	86373
COc1ccc(-c2ccc([C@@H]3[C@@H](COC(=O)NC[3H])N4CCCCN(Cc5ccc(S(N)(=O)=O)o5)C[C@@H]34)cc2)cc1F	86374
CCOc1ccc(-c2ccc([C@H]3[C@@H](COC(=O)NC[3H])N4CCCCN(C(=O)c5cn6c(n5)CC[C@@H](C)C6)C[C@H]34)cc2)cc1	86375
C[C@@H]1CCc2nc(C(=O)N3CCCCN4[C@H](COC(=O)NC[3H])[C@H](c5ccc(-c6cncnc6)cc5)[C@H]4C3)cn2C1	86376
C[C@@H]1CCc2nc(C(=O)N3CCCCN4[C@H](COC(=O)NC[3H])[C@H](c5ccc(-c6cnc(N(C)C)c(Cl)c6)cc5)[C@H]4C3)cn2C1	86377
C[C@@H]1CCc2nc(C(=O)N3CCCCN4[C@H](COC(=O)NC[3H])[C@H](c5ccc(-c6ccc(Cl)c(Cl)c6)cc5)[C@H]4C3)cn2C1	86378
NS(=O)(=O)c1ccc(CN2CCCCN3[C@H](COC(=O)NC[3H])[C@@H](c4ccc(-c5cccc(O)c5)cc4)[C@@H]3C2)o1	86379
COc1ccc(-c2ccc([C@@H]3[C@@H](COC(=O)NC[3H])N4CCCCN(Cc5ccc(S(N)(=O)=O)o5)C[C@@H]34)cc2)cc1C(=O)O	86380
COc1cc(CO)ccc1-c1ccc([C@@H]2[C@@H](COC(=O)NC[3H])N3CCCCN(Cc4ccc(S(N)(=O)=O)o4)C[C@@H]23)cc1	86381
CN(C)CCc1ccc(-c2ccc([C@@H]3[C@@H](COC(=O)NC[3H])N4CCCCN(Cc5ccc(S(N)(=O)=O)o5)C[C@@H]34)cc2)cc1	86382
CC(C)OCc1cccc(-c2ccc([C@@H]3[C@@H](COC(=O)NC[3H])N4CCCCN(Cc5ccc(S(N)(=O)=O)o5)C[C@@H]34)cc2)c1	86383
NC(=O)c1ccc(-c2ccc([C@@H]3[C@@H](COC(=O)NC[3H])N4CCCCN(Cc5ccc(S(N)(=O)=O)o5)C[C@@H]34)cc2)cc1	86384
CCCCc1ccc(-c2ccc([C@H]3[C@@H](COC(=O)NC[3H])N4CCCCN(C(=O)c5cn6c(n5)CC[C@@H](C)C6)C[C@H]34)cc2)cc1	86385
NCc1cccc(-c2ccc([C@@H]3[C@@H](COC(=O)NC[3H])N4CCCCN(Cc5ccc(S(N)(=O)=O)o5)C[C@@H]34)cc2)c1	86386
Cn1nnc(C(=O)N2CCCCN3[C@H](COC(=O)NC[3H])[C@H](c4ccc(Br)cc4)[C@H]3C2)c1C(F)F	86387
CC(C)(C)OCc1ccc(-c2ccc([C@@H]3[C@@H](COC(=O)NC[3H])N4CCCCN(Cc5ccc(S(N)(=O)=O)o5)C[C@@H]34)cc2)cc1	86388
Cc1ccc(-c2ccc([C@@H]3[C@@H](COC(=O)NC[3H])N4CCCCN(Cc5ccc(S(N)(=O)=O)o5)C[C@@H]34)cc2)cc1Cl	86389
NS(=O)(=O)c1ccc(CN2CCCCN3[C@H](COC(=O)NC[3H])[C@@H](c4ccc(-c5ccc(F)nc5)cc4)[C@@H]3C2)o1	86390
NS(=O)(=O)c1ccc(CN2CCCCN3[C@H](COC(=O)NC[3H])[C@@H](c4ccc(-c5ccccc5)cc4)[C@@H]3C2)o1	86391
COc1cc(OC)cc(-c2ccc([C@H]3[C@@H](COC(=O)NC[3H])N4CCCCN(C(=O)c5nnn(C)c5C(F)F)C[C@H]34)cc2)c1	86392
Cc1cccc(-c2ccc([C@H]3[C@@H](COC(=O)NC[3H])N4CCCCN(C(=O)c5nnn(C)c5C(F)F)C[C@H]34)cc2)c1C	86393
CC(=O)Nc1cccc(-c2ccc([C@@H]3[C@@H](COC(=O)NC[3H])N4CCCCN(Cc5ccc(S(N)(=O)=O)o5)C[C@@H]34)cc2)c1	86394
NS(=O)(=O)c1ccc(CN2CCCCN3[C@H](COC(=O)NC[3H])[C@@H](c4ccc(-c5ccc(CO)cc5)cc4)[C@@H]3C2)o1	86395
Cn1nnc(C(=O)N2CCCCN3[C@H](COC(=O)NC[3H])[C@H](c4ccc(-c5cc(Cl)cc(Cl)c5)cc4)[C@H]3C2)c1C(F)F	86396
Cn1nnc(C(=O)N2CCCCN3[C@H](COC(=O)NC[3H])[C@H](c4ccc(-c5ccc6ccccc6c5)cc4)[C@H]3C2)c1C(F)F	86397
COc1ccc(-c2ccc([C@@H]3[C@@H](COC(=O)NC[3H])N4CCCCN(Cc5ccc(S(N)(=O)=O)o5)C[C@@H]34)cc2)cc1Cl	86398
Cc1cc(-c2ccc([C@@H]3[C@@H](COC(=O)NC[3H])N4CCCCN(Cc5ccc(S(N)(=O)=O)o5)C[C@@H]34)cc2)ccc1OC(C)C	86399
Cc1ccc(-c2ccc([C@@H]3[C@@H](COC(=O)NC[3H])N4CCCCN(Cc5ccc(S(N)(=O)=O)o5)C[C@@H]34)cc2)cc1	86400
COc1ncc(-c2ccc3c(c2)O[C@H](CN(C)S(=O)(=O)c2cc(F)ccc2F)[C@H](C)CN([C@@H](C)COC(=O)NC[3H])S3(=O)=O)cc1Cl	86401
COc1cc(C(=O)O)ccc1-c1ccc2c(c1)O[C@H](CN(C)S(=O)(=O)c1cc(F)ccc1F)[C@H](C)CN([C@@H](C)COC(=O)NC[3H])S2(=O)=O	86402
C[C@@H](COC(=O)NC[3H])N1C[C@@H](C)[C@@H](CN(C)S(=O)(=O)c2cc(F)ccc2F)Oc2cc(-c3ccc(F)c(CN(C)C)c3)ccc2S1(=O)=O	86403
Cc1ccc(-c2ccc3c(c2)O[C@H](CN(C)S(=O)(=O)c2cc(F)ccc2F)[C@H](C)CN([C@@H](C)COC(=O)NC[3H])S3(=O)=O)c(Cl)c1	86404
CC(=O)c1ccc(-c2ccc3c(c2)O[C@H](CN(C)S(=O)(=O)c2cc(F)ccc2F)[C@H](C)CN([C@@H](C)COC(=O)NC[3H])S3(=O)=O)cc1	86405
COC(=O)c1cc(F)cc(-c2ccc3c(c2)O[C@H](CN(C)S(=O)(=O)c2cc(F)ccc2F)[C@H](C)CN([C@@H](C)COC(=O)NC[3H])S3(=O)=O)c1	86406
C[C@@H](COC(=O)NC[3H])N1C[C@@H](C)[C@@H](CN(C)S(=O)(=O)c2cc(F)ccc2F)Oc2cc(-c3ccc4c(c3)CCC4)ccc2S1(=O)=O	86407
CNC(=O)Nc1ccc(-c2ccc3c(c2)O[C@H](CN(C)S(=O)(=O)c2cc(F)ccc2F)[C@H](C)CN([C@@H](C)COC(=O)NC[3H])S3(=O)=O)cc1	86408
COc1c(C)cc(-c2ccc3c(c2)O[C@H](CN(C)S(=O)(=O)c2cc(F)ccc2F)[C@H](C)CN([C@@H](C)COC(=O)NC[3H])S3(=O)=O)cc1C	86409
C[C@@H](COC(=O)NC[3H])N1C[C@@H](C)[C@@H](CN(C)S(=O)(=O)c2cc(F)ccc2F)Oc2cc(-c3cccc(CCC(=O)O)c3)ccc2S1(=O)=O	86410
COc1cc(-c2ccc3c(c2)O[C@H](CN(C)S(=O)(=O)c2cc(F)ccc2F)[C@H](C)CN([C@@H](C)COC(=O)NC[3H])S3(=O)=O)ccc1C	86411
C[C@@H](COC(=O)NC[3H])N1C[C@@H](C)[C@@H](CN(C)S(=O)(=O)c2cc(F)ccc2F)Oc2cc(-c3cccc4ccoc34)ccc2S1(=O)=O	86412
C[C@@H](COC(=O)NC[3H])N1C[C@@H](C)[C@@H](CN(C)S(=O)(=O)c2cc(F)ccc2F)Oc2cc(-c3ccccc3CO)ccc2S1(=O)=O	86413
Cc1cc(-c2ccc3c(c2)O[C@H](CN(C)S(=O)(=O)c2cc(F)ccc2F)[C@H](C)CN([C@@H](C)COC(=O)NC[3H])S3(=O)=O)ccc1F	86414
Cc1nc2ccc(-c3ccc4c(c3)O[C@H](CN(C)S(=O)(=O)c3cc(F)ccc3F)[C@H](C)CN([C@@H](C)COC(=O)NC[3H])S4(=O)=O)cc2o1	86415
C[C@@H](COC(=O)NC[3H])N1C[C@@H](C)[C@@H](CN(C)S(=O)(=O)c2cc(F)ccc2F)Oc2cc(-c3ccc(Oc4ccccc4)cc3)ccc2S1(=O)=O	86416
Cc1cc2cc(-c3ccc4c(c3)O[C@H](CN(C)S(=O)(=O)c3cc(F)ccc3F)[C@H](C)CN([C@@H](C)COC(=O)NC[3H])S4(=O)=O)ccc2[nH]1	86417
COc1ncc(Cl)cc1-c1ccc2c(c1)O[C@H](CN(C)S(=O)(=O)c1cc(F)ccc1F)[C@H](C)CN([C@@H](C)COC(=O)NC[3H])S2(=O)=O	86418
C[C@@H](COC(=O)NC[3H])N1C[C@@H](C)[C@@H](CN(C)S(=O)(=O)c2cc(F)ccc2F)Oc2cc(-c3ccc4c(c3)CCCO4)ccc2S1(=O)=O	86419
CCCNC(=O)c1cccc(-c2ccc3c(c2)O[C@H](CN(C)S(=O)(=O)c2cc(F)ccc2F)[C@H](C)CN([C@@H](C)COC(=O)NC[3H])S3(=O)=O)c1	86420
Cc1ccc(C(N)=O)cc1-c1ccc2c(c1)O[C@H](CN(C)S(=O)(=O)c1cc(F)ccc1F)[C@H](C)CN([C@@H](C)COC(=O)NC[3H])S2(=O)=O	86421
COc1ccc(-c2ccc3c(c2)O[C@H](CN(C)S(=O)(=O)c2cc(F)ccc2F)[C@H](C)CN([C@@H](C)COC(=O)NC[3H])S3(=O)=O)cc1F	86422
COc1ccc(-c2ccc3c(c2)O[C@H](CN(C)S(=O)(=O)c2cc(F)ccc2F)[C@H](C)CN([C@@H](C)COC(=O)NC[3H])S3(=O)=O)cc1C(=O)O	86423
COc1cc(CO)ccc1-c1ccc2c(c1)O[C@H](CN(C)S(=O)(=O)c1cc(F)ccc1F)[C@H](C)CN([C@@H](C)COC(=O)NC[3H])S2(=O)=O	86424
C[C@@H](COC(=O)NC[3H])N1C[C@@H](C)[C@@H](CN(C)S(=O)(=O)c2cc(F)ccc2F)Oc2cc(-c3ccc4ccc(=O)[nH]c4c3)ccc2S1(=O)=O	86425
C[C@@H](COC(=O)NC[3H])N1C[C@@H](C)[C@@H](CN(C)S(=O)(=O)c2cc(F)ccc2F)Oc2cc(-c3ccc(CCN(C)C)cc3)ccc2S1(=O)=O	86426
C[C@@H](COC(=O)NC[3H])N1C[C@@H](C)[C@@H](CN(C)S(=O)(=O)c2cc(F)ccc2F)Oc2cc(-c3ccc(C(N)=O)cc3)ccc2S1(=O)=O	86427
C[C@@H](COC(=O)NC[3H])N1C[C@@H](C)[C@@H](CN(C)S(=O)(=O)c2cc(F)ccc2F)Oc2cc(-c3cccc(CN)c3)ccc2S1(=O)=O	86428
Cc1ccncc1S(=O)(=O)N(C)C[C@H]1Oc2cc(-c3cccc(CO)c3)ccc2S(=O)(=O)N([C@@H](C)COC(=O)NC[3H])C[C@H]1C	86429
Cc1ccncc1S(=O)(=O)N(C)C[C@H]1Oc2cc(-c3cccc(C(=O)O)c3F)ccc2S(=O)(=O)N([C@@H](C)COC(=O)NC[3H])C[C@H]1C	86430
Cc1ccncc1S(=O)(=O)N(C)C[C@H]1Oc2cc(-c3cccc(C(=O)O)c3)ccc2S(=O)(=O)N([C@@H](C)COC(=O)NC[3H])C[C@H]1C	86431
CCN(CC)c1ncc(-c2ccc3c(c2)O[C@H](CN(C)S(=O)(=O)c2cnccc2C)[C@H](C)CN([C@@H](C)COC(=O)NC[3H])S3(=O)=O)cn1	86432
COC(=O)c1ccc(-c2ccc3c(c2)O[C@H](CN(C)S(=O)(=O)c2cnccc2C)[C@H](C)CN([C@@H](C)COC(=O)NC[3H])S3(=O)=O)c(F)c1	86433
CNC(=O)c1ccc(-c2ccc3c(c2)O[C@H](CN(C)S(=O)(=O)c2cnccc2C)[C@H](C)CN([C@@H](C)COC(=O)NC[3H])S3(=O)=O)cc1	86434
Cc1ccncc1S(=O)(=O)N(C)C[C@H]1Oc2cc(-c3ccc(C4(CO)CC4)cc3)ccc2S(=O)(=O)N([C@@H](C)COC(=O)NC[3H])C[C@H]1C	86435
CCNC(=O)c1ccc(-c2ccc3c(c2)O[C@H](CN(C)S(=O)(=O)c2cnccc2C)[C@H](C)CN([C@@H](C)COC(=O)NC[3H])S3(=O)=O)cc1	86436
Cc1ccncc1S(=O)(=O)N(C)C[C@H]1Oc2cc(-c3cccc(Cl)c3F)ccc2S(=O)(=O)N([C@@H](C)COC(=O)NC[3H])C[C@H]1C	86437
Cc1ccncc1S(=O)(=O)N(C)C[C@H]1Oc2cc(-c3cnn(-c4ccncc4)c3)ccc2S(=O)(=O)N([C@@H](C)COC(=O)NC[3H])C[C@H]1C	86438
COC(=O)c1cc(-c2ccc3c(c2)O[C@H](CN(C)S(=O)(=O)c2cnccc2C)[C@H](C)CN([C@@H](C)COC(=O)NC[3H])S3(=O)=O)ccc1O	86439
Cc1ccncc1S(=O)(=O)N(C)C[C@H]1Oc2cc(-c3ccc(C4(N)CCCC4)cc3)ccc2S(=O)(=O)N([C@@H](C)COC(=O)NC[3H])C[C@H]1C	86440
Cc1ccncc1S(=O)(=O)N(C)C[C@H]1Oc2cc(-c3cccc(C(=O)NC4CC4)c3)ccc2S(=O)(=O)N([C@@H](C)COC(=O)NC[3H])C[C@H]1C	86441
Cc1ccncc1S(=O)(=O)N(C)C[C@H]1Oc2cc(-c3ccc(C4CC(=O)C4)cc3)ccc2S(=O)(=O)N([C@@H](C)COC(=O)NC[3H])C[C@H]1C	86442
COC(=O)c1cc(-c2ccc3c(c2)O[C@H](CN(C)S(=O)(=O)c2cnccc2C)[C@H](C)CN([C@@H](C)COC(=O)NC[3H])S3(=O)=O)ccc1Cl	86443
COC(=O)c1cc(-c2ccc3c(c2)O[C@H](CN(C)S(=O)(=O)c2cnccc2C)[C@H](C)CN([C@@H](C)COC(=O)NC[3H])S3(=O)=O)ccc1C	86444
Cc1ccncc1S(=O)(=O)N(C)C[C@H]1Oc2cc(-c3ccc(S(N)(=O)=O)cc3)ccc2S(=O)(=O)N([C@@H](C)COC(=O)NC[3H])C[C@H]1C	86445
Cc1ccncc1S(=O)(=O)N(C)C[C@H]1Oc2cc(-c3cc(F)cc(C(F)(F)F)c3)ccc2S(=O)(=O)N([C@@H](C)COC(=O)NC[3H])C[C@H]1C	86446
COC(=O)c1cc(Cl)cc(-c2ccc3c(c2)O[C@H](CN(C)S(=O)(=O)c2cnccc2C)[C@H](C)CN([C@@H](C)COC(=O)NC[3H])S3(=O)=O)c1	86447
Cc1ccncc1S(=O)(=O)N(C)C[C@H]1Oc2cc(-c3cccc(O)c3F)ccc2S(=O)(=O)N([C@@H](C)COC(=O)NC[3H])C[C@H]1C	86448
COc1ncc(-c2ccc3c(c2)O[C@H](CN(C)S(=O)(=O)c2cnccc2C)[C@H](C)CN([C@@H](C)COC(=O)NC[3H])S3(=O)=O)cc1C	86449
COC(=O)c1ccc(-c2ccc3c(c2)O[C@H](CN(C)S(=O)(=O)c2cnccc2C)[C@H](C)CN([C@@H](C)COC(=O)NC[3H])S3(=O)=O)o1	86450
COC(=O)c1ccc(-c2ccc3c(c2)O[C@H](CN(C)S(=O)(=O)c2cnccc2C)[C@H](C)CN([C@@H](C)COC(=O)NC[3H])S3(=O)=O)cc1F	86451
Cc1ccncc1S(=O)(=O)N(C)C[C@H]1Oc2cc(-c3cccc4ccccc34)ccc2S(=O)(=O)N([C@@H](C)COC(=O)NC[3H])C[C@H]1C	86452
Cc1ccncc1S(=O)(=O)N(C)C[C@H]1Oc2cc(-c3ccc(F)c(Cl)c3)ccc2S(=O)(=O)N([C@@H](C)COC(=O)NC[3H])C[C@H]1C	86453
COc1cc(-c2ccc3c(c2)O[C@H](CN(C)S(=O)(=O)c2cnccc2C)[C@H](C)CN([C@@H](C)COC(=O)NC[3H])S3(=O)=O)ccc1Cl	86454
Cc1ccncc1S(=O)(=O)N(C)C[C@H]1Oc2cc(-c3ccc4c(c3)CCOC4)ccc2S(=O)(=O)N([C@@H](C)COC(=O)NC[3H])C[C@H]1C	86455
Cc1ccncc1S(=O)(=O)N(C)C[C@H]1Oc2cc(-c3cccc(C(C)(C)C)c3)ccc2S(=O)(=O)N([C@@H](C)COC(=O)NC[3H])C[C@H]1C	86456
Cc1nc2cccnn2c1C(=O)N1CCCCN2[C@H](COC(=O)NC[3H])[C@H](c3ccc(-c4ccc(Cl)c(C#N)c4)cc3)[C@H]2C1	86457
Cc1nc2cccnn2c1C(=O)N1CCCCN2[C@H](COC(=O)NC[3H])[C@H](c3ccc(-c4cn(C)nc4C(C)C)cc3)[C@H]2C1	86458
Cc1nc2cccnn2c1C(=O)N1CCCCN2[C@H](COC(=O)NC[3H])[C@H](c3ccc(-c4ccc([C@@H]5CCC(=O)N5)cc4)cc3)[C@H]2C1	86459
Cc1nc2cccnn2c1C(=O)N1CCCCN2[C@H](COC(=O)NC[3H])[C@H](c3ccc(-c4ccc(C(C)(C)O)cc4F)cc3)[C@H]2C1	86460
Cc1nc2cccnn2c1C(=O)N1CCCCN2[C@H](COC(=O)NC[3H])[C@H](c3ccc(C4=CCNCC4)cc3)[C@H]2C1	86461
COCCc1cccc(-c2ccc([C@H]3[C@@H](COC(=O)NC[3H])N4CCCCN(C(=O)c5c(C)nc6cccnn56)C[C@H]34)cc2)c1	86462
CCc1ccc(-c2ccc([C@H]3[C@@H](COC(=O)NC[3H])N4CCCCN(C(=O)c5c(C)nc6cccnn56)C[C@H]34)cc2)cc1	86463
Cc1nc2cccnn2c1C(=O)N1CCCCN2[C@H](COC(=O)NC[3H])[C@H](c3ccc(-c4ccc5c(c4)CC(C)(C)O5)cc3)[C@H]2C1	86464
Cc1ccc(OC(C)C)c(-c2ccc([C@H]3[C@@H](COC(=O)NC[3H])N4CCCCN(C(=O)c5c(C)nc6cccnn56)C[C@H]34)cc2)c1	86465
Cc1nc2cccnn2c1C(=O)N1CCCCN2[C@H](COC(=O)NC[3H])[C@H](c3ccc(-c4cc(F)cc(F)c4)cc3)[C@H]2C1	86466
COC(=O)c1cc(O)cc(-c2ccc([C@H]3[C@@H](COC(=O)NC[3H])N4CCCCN(C(=O)c5c(C)nc6cccnn56)C[C@H]34)cc2)c1	86467
COc1ncccc1-c1ccc([C@H]2[C@@H](COC(=O)NC[3H])N3CCCCN(C(=O)c4c(C)nc5cccnn45)C[C@H]23)cc1	86468
Cc1nc2cccnn2c1C(=O)N1CCCCN2[C@H](COC(=O)NC[3H])[C@H](c3ccc(-c4ccc(CO)c(Cl)c4)cc3)[C@H]2C1	86469
Cc1nc2cccnn2c1C(=O)N1CCCCN2[C@H](COC(=O)NC[3H])[C@H](c3ccc(-c4cccc(Cn5cccn5)c4)cc3)[C@H]2C1	86470
Cc1nc2cccnn2c1C(=O)N1CCCCN2[C@H](COC(=O)NC[3H])[C@H](c3ccc(-c4ccc5nnn(C)c5c4)cc3)[C@H]2C1	86471
COc1ccc(F)c(-c2ccc([C@H]3[C@@H](COC(=O)NC[3H])N4CCCCN(C(=O)c5c(C)nc6cccnn56)C[C@H]34)cc2)c1	86472
CCOc1ncccc1-c1ccc([C@H]2[C@@H](COC(=O)NC[3H])N3CCCCN(C(=O)c4c(C)nc5cccnn45)C[C@H]23)cc1	86473
CC(=O)c1cccc(-c2ccc([C@H]3[C@@H](COC(=O)NC[3H])N4CCCCN(C(=O)c5c(C)nc6cccnn56)C[C@H]34)cc2)c1	86474
Cc1nc2cccnn2c1C(=O)N1CCCCN2[C@H](COC(=O)NC[3H])[C@H](c3ccc(-c4ccc(CCC(=O)O)cc4)cc3)[C@H]2C1	86475
Cc1nc2cccnn2c1C(=O)N1CCCCN2[C@H](COC(=O)NC[3H])[C@H](c3ccc(-c4ccc(S(C)(=O)=O)cc4)cc3)[C@H]2C1	86476
Cc1nc2cccnn2c1C(=O)N1CCCCN2[C@H](COC(=O)NC[3H])[C@H](c3ccc(-c4cccc(N)c4)cc3)[C@H]2C1	86477
CCOc1ccc(-c2ccc([C@H]3[C@@H](COC(=O)NC[3H])N4CCCCN(C(=O)c5c(C)nc6cccnn56)C[C@H]34)cc2)cc1	86478
Cc1nc2cccnn2c1C(=O)N1CCCCN2[C@H](COC(=O)NC[3H])[C@H](c3ccc(-c4cncnc4)cc3)[C@H]2C1	86479
Cc1nc2cccnn2c1C(=O)N1CCCCN2[C@H](COC(=O)NC[3H])[C@H](c3ccc(-c4cnc(N(C)C)c(Cl)c4)cc3)[C@H]2C1	86480
CCCCc1ccc(-c2ccc([C@H]3[C@@H](COC(=O)NC[3H])N4CCCCN(C(=O)c5c(C)nc6cccnn56)C[C@H]34)cc2)cc1	86481
CC1(C)[C@H](C#N)[C@@]1(C#N)C(=O)N1CCCCN2[C@H](COC(=O)NC[3H])[C@H](c3ccc(Br)cc3)[C@H]2C1	86482
COc1cc(OC)cc(-c2ccc([C@H]3[C@@H](COC(=O)NC[3H])N4CCCCN(C(=O)[C@]5(C#N)[C@@H](C#N)C5(C)C)C[C@H]34)cc2)c1	86483
Cc1cccc(-c2ccc([C@H]3[C@@H](COC(=O)NC[3H])N4CCCCN(C(=O)[C@]5(C#N)[C@@H](C#N)C5(C)C)C[C@H]34)cc2)c1C	86484
CC1(C)[C@H](C#N)[C@@]1(C#N)C(=O)N1CCCCN2[C@H](COC(=O)NC[3H])[C@H](c3ccc(-c4cc(Cl)cc(Cl)c4)cc3)[C@H]2C1	86485
NS(=O)(=O)c1ccc(CN2CCCCN3[C@H](COC(=O)NC[3H])[C@@H](c4ccc(Br)cc4)[C@@H]3C2)o1	86486
NS(=O)(=O)c1ccc(CN2CCCCN3[C@H](COC(=O)NC[3H])[C@@H](c4ccc(-c5cccc(Cl)c5)cc4)[C@@H]3C2)o1	86487
CCCOc1ccc(-c2ccc([C@@H]3[C@@H](COC(=O)NC[3H])N4CCCCN(Cc5ccc(S(N)(=O)=O)o5)C[C@@H]34)cc2)cc1Cl	86488
Cc1cc(C)cc(-c2ccc([C@@H]3[C@@H](COC(=O)NC[3H])N4CCCCN(Cc5ccc(S(N)(=O)=O)o5)C[C@@H]34)cc2)c1	86489
Cn1nnc(C(=O)N2CCCCN3[C@H](COC(=O)NC[3H])[C@H](c4ccc(-c5cc(F)c(F)c(F)c5)cc4)[C@H]3C2)c1C(F)F	86490
COc1ccc2cc(-c3ccc([C@@H]4[C@@H](COC(=O)NC[3H])N5CCCCN(Cc6ccc(S(N)(=O)=O)o6)C[C@@H]45)cc3)ccc2c1	86491
COc1cc(-c2ccc([C@@H]3[C@@H](COC(=O)NC[3H])N4CCCCN(Cc5ccc(S(N)(=O)=O)o5)C[C@@H]34)cc2)cc(OC)c1OC	86492
COc1cccc(-c2ccc([C@@H]3[C@@H](COC(=O)NC[3H])N4CCCCN(Cc5ccc(S(N)(=O)=O)o5)C[C@@H]34)cc2)c1OC	86493
Cc1ccc(-c2ccc([C@H]3[C@@H](COC(=O)NC[3H])N4CCCCN(C(=O)c5nnn(C)c5C(F)F)C[C@H]34)cc2)c(F)c1	86494
NS(=O)(=O)c1ccc(CN2CCCCN3[C@H](COC(=O)NC[3H])[C@@H](c4ccc(-c5ccc(C(F)(F)F)cc5)cc4)[C@@H]3C2)o1	86495
Cn1nnc(C(=O)N2CCCCN3[C@H](COC(=O)NC[3H])[C@H](c4ccc(-c5ccc6cc[nH]c6c5)cc4)[C@H]3C2)c1C(F)F	86496
CCN(CC)Cc1ccc(-c2ccc([C@@H]3[C@@H](COC(=O)NC[3H])N4CCCCN(Cc5ccc(S(N)(=O)=O)o5)C[C@@H]34)cc2)cc1	86497
CCc1cccc(-c2ccc([C@@H]3[C@@H](COC(=O)NC[3H])N4CCCCN(Cc5ccc(S(N)(=O)=O)o5)C[C@@H]34)cc2)c1	86498
CCn1ccc(-c2ccc([C@@H]3[C@@H](COC(=O)NC[3H])N4CCCCN(Cc5ccc(S(N)(=O)=O)o5)C[C@@H]34)cc2)n1	86499
NS(=O)(=O)c1ccc(CN2CCCCN3[C@H](COC(=O)NC[3H])[C@@H](c4ccc(-c5cccc(Oc6ccccc6)c5)cc4)[C@@H]3C2)o1	86500
NS(=O)(=O)c1ccc(CN2CCCCN3[C@H](COC(=O)NC[3H])[C@@H](c4ccc(-c5cccc6c5OCC6)cc4)[C@@H]3C2)o1	86501
C[C@H](O)c1ccc(-c2ccc([C@@H]3[C@@H](COC(=O)NC[3H])N4CCCCN(Cc5ccc(S(N)(=O)=O)o5)C[C@@H]34)cc2)cc1	86502
COc1ccc(C)cc1-c1ccc([C@@H]2[C@@H](COC(=O)NC[3H])N3CCCCN(Cc4ccc(S(N)(=O)=O)o4)C[C@@H]23)cc1	86503
CCOc1cc(F)ccc1-c1ccc([C@@H]2[C@@H](COC(=O)NC[3H])N3CCCCN(Cc4ccc(S(N)(=O)=O)o4)C[C@@H]23)cc1	86504
C[C@@H]1Cc2cc(-c3ccc([C@@H]4[C@@H](COC(=O)NC[3H])N5CCCCN(Cc6ccc(S(N)(=O)=O)o6)C[C@@H]45)cc3)ccc2O1	86505
Cn1c(=O)[nH]c2ccc(-c3ccc([C@@H]4[C@@H](COC(=O)NC[3H])N5CCCCN(Cc6ccc(S(N)(=O)=O)o6)C[C@@H]45)cc3)cc21	86506
CCOc1ccc(-c2ccc([C@@H]3[C@@H](COC(=O)NC[3H])N4CCCCN(Cc5ccc(S(N)(=O)=O)o5)C[C@@H]34)cc2)cc1C	86507
CCCOc1cccc(-c2ccc([C@@H]3[C@@H](COC(=O)NC[3H])N4CCCCN(Cc5ccc(S(N)(=O)=O)o5)C[C@@H]34)cc2)c1	86508
COc1ccc(-c2ccc([C@@H]3[C@@H](COC(=O)NC[3H])N4CCCCN(Cc5ccc(S(N)(=O)=O)o5)C[C@@H]34)cc2)cc1C	86509
NS(=O)(=O)c1ccc(CN2CCCCN3[C@H](COC(=O)NC[3H])[C@@H](c4ccc(-c5cccc6c5CNC6=O)cc4)[C@@H]3C2)o1	86510
CCOc1ccccc1-c1ccc([C@@H]2[C@@H](COC(=O)NC[3H])N3CCCCN(Cc4ccc(S(N)(=O)=O)o4)C[C@@H]23)cc1	86511
Cn1nnc(C(=O)N2CCCCN3[C@H](COC(=O)NC[3H])[C@H](c4ccc(-c5ccc6c(c5)OC(F)(F)O6)cc4)[C@H]3C2)c1C(F)F	86512
COc1ccc(-c2ccc([C@H]3[C@@H](COC(=O)NC[3H])N4CCCCN(C(=O)c5nnn(C)c5C(F)F)C[C@H]34)cc2)cc1C#N	86513
CC(C)NC(=O)c1cccc(-c2ccc([C@@H]3[C@@H](COC(=O)NC[3H])N4CCCCN(Cc5ccc(S(N)(=O)=O)o5)C[C@@H]34)cc2)c1	86514
C[C@@H](COC(=O)NC[3H])N1C[C@@H](C)[C@@H](CN(C)S(=O)(=O)c2cc(F)ccc2F)Oc2cc(-c3ccnc(N(C)C)c3)ccc2S1(=O)=O	86515
C[C@@H](COC(=O)NC[3H])N1C[C@@H](C)[C@@H](CN(C)S(=O)(=O)c2cc(F)ccc2F)Oc2cc(-c3ccc(COC(C)(C)C)cc3)ccc2S1(=O)=O	86516
C[C@@H](COC(=O)NC[3H])N1C[C@@H](C)[C@@H](CN(C)S(=O)(=O)c2cc(F)ccc2F)Oc2cc(-c3ccc(F)nc3)ccc2S1(=O)=O	86517
C[C@@H](COC(=O)NC[3H])N1C[C@@H](C)[C@@H](CN(C)S(=O)(=O)c2cc(F)ccc2F)Oc2cc(-c3ccccc3)ccc2S1(=O)=O	86518
CC(=O)Nc1cccc(-c2ccc3c(c2)O[C@H](CN(C)S(=O)(=O)c2cc(F)ccc2F)[C@H](C)CN([C@@H](C)COC(=O)NC[3H])S3(=O)=O)c1	86519
C[C@@H](COC(=O)NC[3H])N1C[C@@H](C)[C@@H](CN(C)S(=O)(=O)c2cc(F)ccc2F)Oc2cc(-c3ccc(Cl)c(F)c3)ccc2S1(=O)=O	86520
C[C@@H](COC(=O)NC[3H])N1C[C@@H](C)[C@@H](CN(C)S(=O)(=O)c2cc(F)ccc2F)Oc2cc(-c3ccc(CO)cc3)ccc2S1(=O)=O	86521
Cc1cc(-c2ccc3c(c2)O[C@H](CN(C)S(=O)(=O)c2cc(F)ccc2F)[C@H](C)CN([C@@H](C)COC(=O)NC[3H])S3(=O)=O)ccc1OC(C)C	86522
Cc1ccc(-c2ccc3c(c2)O[C@H](CN(C)S(=O)(=O)c2cc(F)ccc2F)[C@H](C)CN([C@@H](C)COC(=O)NC[3H])S3(=O)=O)cc1	86523
C[C@@H](COC(=O)NC[3H])N1C[C@@H](C)[C@@H](CN(C)S(=O)(=O)c2cc(F)ccc2F)Oc2cc(Br)ccc2S1(=O)=O	86524
