## Supplementary material for "Diversity-oriented synthesis encoded by deoxyoligonucleotides": SMILES strings for DOSEDO-Br library members (part 10 of 135)

SMILES	ROWNUM
C[C@@H](COC(=O)NC[3H])N1C[C@@H](C)[C@@H](CN(C)S(=O)(=O)c2cc(F)ccc2F)Oc2cc(-c3cccc(Cl)c3)ccc2S1(=O)=O	86525
CCCOc1ccc(-c2ccc3c(c2)O[C@H](CN(C)S(=O)(=O)c2cc(F)ccc2F)[C@H](C)CN([C@@H](C)COC(=O)NC[3H])S3(=O)=O)cc1Cl	86526
Cc1cc(C)cc(-c2ccc3c(c2)O[C@H](CN(C)S(=O)(=O)c2cc(F)ccc2F)[C@H](C)CN([C@@H](C)COC(=O)NC[3H])S3(=O)=O)c1	86527
COc1ccc2cc(-c3ccc4c(c3)O[C@H](CN(C)S(=O)(=O)c3cc(F)ccc3F)[C@H](C)CN([C@@H](C)COC(=O)NC[3H])S4(=O)=O)ccc2c1	86528
COc1cc(-c2ccc3c(c2)O[C@H](CN(C)S(=O)(=O)c2cc(F)ccc2F)[C@H](C)CN([C@@H](C)COC(=O)NC[3H])S3(=O)=O)cc(OC)c1OC	86529
COc1cccc(-c2ccc3c(c2)O[C@H](CN(C)S(=O)(=O)c2cc(F)ccc2F)[C@H](C)CN([C@@H](C)COC(=O)NC[3H])S3(=O)=O)c1OC	86530
C[C@@H](COC(=O)NC[3H])N1C[C@@H](C)[C@@H](CN(C)S(=O)(=O)c2cc(F)ccc2F)Oc2cc(-c3ccc(C(F)(F)F)cc3)ccc2S1(=O)=O	86531
CCN(CC)Cc1ccc(-c2ccc3c(c2)O[C@H](CN(C)S(=O)(=O)c2cc(F)ccc2F)[C@H](C)CN([C@@H](C)COC(=O)NC[3H])S3(=O)=O)cc1	86532
CCc1cccc(-c2ccc3c(c2)O[C@H](CN(C)S(=O)(=O)c2cc(F)ccc2F)[C@H](C)CN([C@@H](C)COC(=O)NC[3H])S3(=O)=O)c1	86533
CCn1ccc(-c2ccc3c(c2)O[C@H](CN(C)S(=O)(=O)c2cc(F)ccc2F)[C@H](C)CN([C@@H](C)COC(=O)NC[3H])S3(=O)=O)n1	86534
C[C@@H](COC(=O)NC[3H])N1C[C@@H](C)[C@@H](CN(C)S(=O)(=O)c2cc(F)ccc2F)Oc2cc(-c3cccc(Oc4ccccc4)c3)ccc2S1(=O)=O	86535
C[C@@H](COC(=O)NC[3H])N1C[C@@H](C)[C@@H](CN(C)S(=O)(=O)c2cc(F)ccc2F)Oc2cc(-c3cccc4c3OCC4)ccc2S1(=O)=O	86536
C[C@H](O)c1ccc(-c2ccc3c(c2)O[C@H](CN(C)S(=O)(=O)c2cc(F)ccc2F)[C@H](C)CN([C@@H](C)COC(=O)NC[3H])S3(=O)=O)cc1	86537
C[C@@H](COC(=O)NC[3H])N1C[C@@H](C)[C@@H](CN(C)S(=O)(=O)c2cc(F)ccc2F)Oc2cc(-c3ccc(F)c(N)c3)ccc2S1(=O)=O	86538
COc1ccc(C)cc1-c1ccc2c(c1)O[C@H](CN(C)S(=O)(=O)c1cc(F)ccc1F)[C@H](C)CN([C@@H](C)COC(=O)NC[3H])S2(=O)=O	86539
CCOc1cc(F)ccc1-c1ccc2c(c1)O[C@H](CN(C)S(=O)(=O)c1cc(F)ccc1F)[C@H](C)CN([C@@H](C)COC(=O)NC[3H])S2(=O)=O	86540
C[C@@H](COC(=O)NC[3H])N1C[C@@H](C)[C@@H](CN(C)S(=O)(=O)c2cc(F)ccc2F)Oc2cc(-c3ccc4[nH]c(=O)n(C)c4c3)ccc2S1(=O)=O	86541
CCOc1ccc(-c2ccc3c(c2)O[C@H](CN(C)S(=O)(=O)c2cc(F)ccc2F)[C@H](C)CN([C@@H](C)COC(=O)NC[3H])S3(=O)=O)cc1C	86542
Cc1ccncc1S(=O)(=O)N(C)C[C@H]1Oc2cc(-c3cccc(F)c3)ccc2S(=O)(=O)N([C@@H](C)COC(=O)NC[3H])C[C@H]1C	86543
Cc1ccncc1S(=O)(=O)N(C)C[C@H]1Oc2cc(-c3ccc4c(c3)OCO4)ccc2S(=O)(=O)N([C@@H](C)COC(=O)NC[3H])C[C@H]1C	86544
Cc1cccc(-c2ccc3c(c2)O[C@H](CN(C)S(=O)(=O)c2cnccc2C)[C@H](C)CN([C@@H](C)COC(=O)NC[3H])S3(=O)=O)c1	86545
Cc1cc(Cl)ccc1-c1ccc2c(c1)O[C@H](CN(C)S(=O)(=O)c1cnccc1C)[C@H](C)CN([C@@H](C)COC(=O)NC[3H])S2(=O)=O	86546
Cc1ccncc1S(=O)(=O)N(C)C[C@H]1Oc2cc(-c3ccc(Cl)cc3)ccc2S(=O)(=O)N([C@@H](C)COC(=O)NC[3H])C[C@H]1C	86547
Cc1ccncc1S(=O)(=O)N(C)C[C@H]1Oc2cc(-c3ccc(-c4ccccc4)cc3)ccc2S(=O)(=O)N([C@@H](C)COC(=O)NC[3H])C[C@H]1C	86548
Cc1ccncc1S(=O)(=O)N(C)C[C@H]1Oc2cc(-c3cccc(-c4ccccc4)c3)ccc2S(=O)(=O)N([C@@H](C)COC(=O)NC[3H])C[C@H]1C	86549
Cc1ccncc1S(=O)(=O)N(C)C[C@H]1Oc2cc(-c3ccc4c(c3)CCC(=O)N4)ccc2S(=O)(=O)N([C@@H](C)COC(=O)NC[3H])C[C@H]1C	86550
Cc1ccc(C(=O)O)cc1-c1ccc2c(c1)O[C@H](CN(C)S(=O)(=O)c1cnccc1C)[C@H](C)CN([C@@H](C)COC(=O)NC[3H])S2(=O)=O	86551
Cc1ccncc1S(=O)(=O)N(C)C[C@H]1Oc2cc(-c3cnn(C(C)(C)C)c3)ccc2S(=O)(=O)N([C@@H](C)COC(=O)NC[3H])C[C@H]1C	86552
Cc1ccncc1S(=O)(=O)N(C)C[C@H]1Oc2cc(-c3ccc(F)c(C(F)(F)F)c3)ccc2S(=O)(=O)N([C@@H](C)COC(=O)NC[3H])C[C@H]1C	86553
Cc1ccncc1S(=O)(=O)N(C)C[C@H]1Oc2cc(-c3ccc(C(=O)O)c(Cl)c3)ccc2S(=O)(=O)N([C@@H](C)COC(=O)NC[3H])C[C@H]1C	86554
CONC(=O)c1ccc(-c2ccc3c(c2)O[C@H](CN(C)S(=O)(=O)c2cnccc2C)[C@H](C)CN([C@@H](C)COC(=O)NC[3H])S3(=O)=O)cc1	86555
Cc1ccncc1S(=O)(=O)N(C)C[C@H]1Oc2cc(-c3cccc(S(N)(=O)=O)c3)ccc2S(=O)(=O)N([C@@H](C)COC(=O)NC[3H])C[C@H]1C	86556
Cc1ccncc1S(=O)(=O)N(C)C[C@H]1Oc2cc(-c3cnc(N)nc3)ccc2S(=O)(=O)N([C@@H](C)COC(=O)NC[3H])C[C@H]1C	86557
CCOc1cccc(-c2ccc3c(c2)O[C@H](CN(C)S(=O)(=O)c2cnccc2C)[C@H](C)CN([C@@H](C)COC(=O)NC[3H])S3(=O)=O)c1	86558
COc1cccc2cc(-c3ccc4c(c3)O[C@H](CN(C)S(=O)(=O)c3cnccc3C)[C@H](C)CN([C@@H](C)COC(=O)NC[3H])S4(=O)=O)oc12	86559
Cc1ccncc1S(=O)(=O)N(C)C[C@H]1Oc2cc(-c3cccc4c3OCCO4)ccc2S(=O)(=O)N([C@@H](C)COC(=O)NC[3H])C[C@H]1C	86560
Cc1ccncc1S(=O)(=O)N(C)C[C@H]1Oc2cc(-c3cccc(CC(=O)O)c3)ccc2S(=O)(=O)N([C@@H](C)COC(=O)NC[3H])C[C@H]1C	86561
Cc1ccncc1S(=O)(=O)N(C)C[C@H]1Oc2cc(-c3ccc(OC(C)C)c(F)c3)ccc2S(=O)(=O)N([C@@H](C)COC(=O)NC[3H])C[C@H]1C	86562
COc1ccc(-c2ccc3c(c2)O[C@H](CN(C)S(=O)(=O)c2cnccc2C)[C@H](C)CN([C@@H](C)COC(=O)NC[3H])S3(=O)=O)cn1	86563
CCOC(=O)c1ccc(-c2ccc3c(c2)O[C@H](CN(C)S(=O)(=O)c2cnccc2C)[C@H](C)CN([C@@H](C)COC(=O)NC[3H])S3(=O)=O)cc1F	86564
Cc1ccncc1S(=O)(=O)N(C)C[C@H]1Oc2cc(-c3cccc4c3CCO4)ccc2S(=O)(=O)N([C@@H](C)COC(=O)NC[3H])C[C@H]1C	86565
COC(=O)CCc1cccc(-c2ccc3c(c2)O[C@H](CN(C)S(=O)(=O)c2cnccc2C)[C@H](C)CN([C@@H](C)COC(=O)NC[3H])S3(=O)=O)c1	86566
Cc1ccncc1S(=O)(=O)N(C)C[C@H]1Oc2cc(-c3ccc4ccc(O)cc4c3)ccc2S(=O)(=O)N([C@@H](C)COC(=O)NC[3H])C[C@H]1C	86567
COC(=O)c1cccc(-c2ccc3c(c2)O[C@H](CN(C)S(=O)(=O)c2cnccc2C)[C@H](C)CN([C@@H](C)COC(=O)NC[3H])S3(=O)=O)c1	86568
Cc1ccncc1S(=O)(=O)N(C)C[C@H]1Oc2cc(-c3ccc(Cl)c(N)c3)ccc2S(=O)(=O)N([C@@H](C)COC(=O)NC[3H])C[C@H]1C	86569
Cc1ccncc1S(=O)(=O)N(C)C[C@H]1Oc2cc(-c3cnc4ccnn4c3)ccc2S(=O)(=O)N([C@@H](C)COC(=O)NC[3H])C[C@H]1C	86570
CC1(C)[C@H](C#N)[C@@]1(C#N)C(=O)N1CCCCN2[C@H](COC(=O)NC[3H])[C@H](c3ccc(-c4cc(F)c(F)c(F)c4)cc3)[C@H]2C1	86571
Cc1ccc(-c2ccc([C@H]3[C@@H](COC(=O)NC[3H])N4CCCCN(C(=O)[C@]5(C#N)[C@@H](C#N)C5(C)C)C[C@H]34)cc2)c(F)c1	86572
CC1(C)[C@H](C#N)[C@@]1(C#N)C(=O)N1CCCCN2[C@H](COC(=O)NC[3H])[C@H](c3ccc(-c4ccc5cc[nH]c5c4)cc3)[C@H]2C1	86573
CC1(C)[C@H](C#N)[C@@]1(C#N)C(=O)N1CCCCN2[C@H](COC(=O)NC[3H])[C@H](c3ccc(-c4ccc5c(c4)OC(F)(F)O5)cc3)[C@H]2C1	86574
COc1ccc(-c2ccc([C@H]3[C@@H](COC(=O)NC[3H])N4CCCCN(C(=O)[C@]5(C#N)[C@@H](C#N)C5(C)C)C[C@H]34)cc2)cc1C#N	86575
CC1(C)[C@H](C#N)[C@@]1(C#N)C(=O)N1CCCCN2[C@H](COC(=O)NC[3H])[C@H](c3ccc(-c4ccc(C(=O)O)cc4Cl)cc3)[C@H]2C1	86576
CC1(C)[C@H](C#N)[C@@]1(C#N)C(=O)N1CCCCN2[C@H](COC(=O)NC[3H])[C@H](c3ccc(-c4cc(F)cc(Cl)c4)cc3)[C@H]2C1	86577
CC1(C)[C@H](C#N)[C@@]1(C#N)C(=O)N1CCCCN2[C@H](COC(=O)NC[3H])[C@H](c3ccc(-c4ccc(C(F)(F)F)c(F)c4)cc3)[C@H]2C1	86578
Cc1cc(F)ccc1-c1ccc([C@H]2[C@@H](COC(=O)NC[3H])N3CCCCN(C(=O)[C@]4(C#N)[C@@H](C#N)C4(C)C)C[C@H]23)cc1	86579
CC(C)Cc1ccc(-c2ccc([C@H]3[C@@H](COC(=O)NC[3H])N4CCCCN(C(=O)[C@]5(C#N)[C@@H](C#N)C5(C)C)C[C@H]34)cc2)cc1	86580
CC(C)c1cccc(-c2ccc([C@H]3[C@@H](COC(=O)NC[3H])N4CCCCN(C(=O)[C@]5(C#N)[C@@H](C#N)C5(C)C)C[C@H]34)cc2)c1	86581
CC1(C)[C@H](C#N)[C@@]1(C#N)C(=O)N1CCCCN2[C@H](COC(=O)NC[3H])[C@H](c3ccc(-c4cccc(CCO)c4)cc3)[C@H]2C1	86582
Cc1cc(-c2ccc([C@H]3[C@@H](COC(=O)NC[3H])N4CCCCN(C(=O)[C@]5(C#N)[C@@H](C#N)C5(C)C)C[C@H]34)cc2)c(C)cc1F	86583
CCCc1ccc(-c2ccc([C@H]3[C@@H](COC(=O)NC[3H])N4CCCCN(C(=O)[C@]5(C#N)[C@@H](C#N)C5(C)C)C[C@H]34)cc2)cc1	86584
COC(=O)Nc1ccc(-c2ccc([C@H]3[C@@H](COC(=O)NC[3H])N4CCCCN(C(=O)[C@]5(C#N)[C@@H](C#N)C5(C)C)C[C@H]34)cc2)cc1	86585
CC1(C)[C@H](C#N)[C@@]1(C#N)C(=O)N1CCCCN2[C@H](COC(=O)NC[3H])[C@H](c3ccc(-c4ccc(C#N)c(F)c4)cc3)[C@H]2C1	86586
COc1ccc(C(C)C)cc1-c1ccc([C@H]2[C@@H](COC(=O)NC[3H])N3CCCCN(C(=O)[C@]4(C#N)[C@@H](C#N)C4(C)C)C[C@H]23)cc1	86587
COc1ccc(Cl)cc1-c1ccc([C@H]2[C@@H](COC(=O)NC[3H])N3CCCCN(C(=O)[C@]4(C#N)[C@@H](C#N)C4(C)C)C[C@H]23)cc1	86588
CC1(C)[C@H](C#N)[C@@]1(C#N)C(=O)N1CCCCN2[C@H](COC(=O)NC[3H])[C@H](c3ccc(-c4cc(CO)ccc4Cl)cc3)[C@H]2C1	86589
CC(C)Oc1ccc(F)cc1-c1ccc([C@H]2[C@@H](COC(=O)NC[3H])N3CCCCN(C(=O)[C@]4(C#N)[C@@H](C#N)C4(C)C)C[C@H]23)cc1	86590
CC1(C)[C@H](C#N)[C@@]1(C#N)C(=O)N1CCCCN2[C@H](COC(=O)NC[3H])[C@H](c3ccc(-c4ccc(OC(F)(F)F)cc4)cc3)[C@H]2C1	86591
COc1ncc(-c2ccc([C@H]3[C@@H](COC(=O)NC[3H])N4CCCCN(C(=O)[C@]5(C#N)[C@@H](C#N)C5(C)C)C[C@H]34)cc2)cc1Cl	86592
CN(C)Cc1cc(-c2ccc([C@H]3[C@@H](COC(=O)NC[3H])N4CCCCN(C(=O)[C@]5(C#N)[C@@H](C#N)C5(C)C)C[C@H]34)cc2)ccc1F	86593
Cc1ccc(-c2ccc([C@H]3[C@@H](COC(=O)NC[3H])N4CCCCN(C(=O)[C@]5(C#N)[C@@H](C#N)C5(C)C)C[C@H]34)cc2)c(Cl)c1	86594
CC(=O)c1ccc(-c2ccc([C@H]3[C@@H](COC(=O)NC[3H])N4CCCCN(C(=O)[C@]5(C#N)[C@@H](C#N)C5(C)C)C[C@H]34)cc2)cc1	86595
COC(=O)c1cc(F)cc(-c2ccc([C@H]3[C@@H](COC(=O)NC[3H])N4CCCCN(C(=O)[C@]5(C#N)[C@@H](C#N)C5(C)C)C[C@H]34)cc2)c1	86596
CNC(=O)Nc1ccc(-c2ccc([C@H]3[C@@H](COC(=O)NC[3H])N4CCCCN(C(=O)[C@]5(C#N)[C@@H](C#N)C5(C)C)C[C@H]34)cc2)cc1	86597
COc1c(C)cc(-c2ccc([C@H]3[C@@H](COC(=O)NC[3H])N4CCCCN(C(=O)[C@]5(C#N)[C@@H](C#N)C5(C)C)C[C@H]34)cc2)cc1C	86598
COC(=O)c1cccc(-c2ccc([C@@H]3[C@@H](COC(=O)NC[3H])N4CCCCN(Cc5ccc(S(N)(=O)=O)o5)C[C@@H]34)cc2)c1F	86599
Cc1c(Cl)cccc1-c1ccc([C@@H]2[C@@H](COC(=O)NC[3H])N3CCCCN(Cc4ccc(S(N)(=O)=O)o4)C[C@@H]23)cc1	86600
CS(=O)(=O)c1ccc(-c2ccc([C@@H]3[C@@H](COC(=O)NC[3H])N4CCCCN(Cc5ccc(S(N)(=O)=O)o5)C[C@@H]34)cc2)cc1	86601
Cc1ccc(F)cc1-c1ccc([C@@H]2[C@@H](COC(=O)NC[3H])N3CCCCN(Cc4ccc(S(N)(=O)=O)o4)C[C@@H]23)cc1	86602
NS(=O)(=O)c1ccc(CN2CCCCN3[C@H](COC(=O)NC[3H])[C@@H](c4ccc(-c5cc(Cl)cc(C(=O)O)c5)cc4)[C@@H]3C2)o1	86603
CC(C)(C)[C@H]1CC=C(c2ccc([C@@H]3[C@@H](COC(=O)NC[3H])N4CCCCN(Cc5ccc(S(N)(=O)=O)o5)C[C@@H]34)cc2)CC1	86604
Cc1ccc2cc(-c3ccc([C@@H]4[C@@H](COC(=O)NC[3H])N5CCCCN(Cc6ccc(S(N)(=O)=O)o6)C[C@@H]45)cc3)ccc2n1	86605
NS(=O)(=O)c1ccc(CN2CCCCN3[C@H](COC(=O)NC[3H])[C@@H](c4ccc(-c5ccc(Cl)c(C(=O)O)c5)cc4)[C@@H]3C2)o1	86606
NS(=O)(=O)c1ccc(CN2CCCCN3[C@H](COC(=O)NC[3H])[C@@H](c4ccc(-c5ccc6c(c5)COC(=O)N6)cc4)[C@@H]3C2)o1	86607
NS(=O)(=O)c1ccc(CN2CCCCN3[C@H](COC(=O)NC[3H])[C@@H](c4ccc(-c5ccc(C(=O)O)c(F)c5)cc4)[C@@H]3C2)o1	86608
CCOC(=O)c1cccc(-c2ccc([C@@H]3[C@@H](COC(=O)NC[3H])N4CCCCN(Cc5ccc(S(N)(=O)=O)o5)C[C@@H]34)cc2)c1	86609
NS(=O)(=O)c1ccc(CN2CCCCN3[C@H](COC(=O)NC[3H])[C@@H](c4ccc(-c5cccc(CO)c5)cc4)[C@@H]3C2)o1	86610
NS(=O)(=O)c1ccc(CN2CCCCN3[C@H](COC(=O)NC[3H])[C@@H](c4ccc(-c5cccc(C(=O)O)c5F)cc4)[C@@H]3C2)o1	86611
NS(=O)(=O)c1ccc(CN2CCCCN3[C@H](COC(=O)NC[3H])[C@@H](c4ccc(-c5cccc(C(=O)O)c5)cc4)[C@@H]3C2)o1	86612
CCN(CC)c1ncc(-c2ccc([C@@H]3[C@@H](COC(=O)NC[3H])N4CCCCN(Cc5ccc(S(N)(=O)=O)o5)C[C@@H]34)cc2)cn1	86613
COC(=O)c1ccc(-c2ccc([C@@H]3[C@@H](COC(=O)NC[3H])N4CCCCN(Cc5ccc(S(N)(=O)=O)o5)C[C@@H]34)cc2)c(F)c1	86614
CNC(=O)c1ccc(-c2ccc([C@@H]3[C@@H](COC(=O)NC[3H])N4CCCCN(Cc5ccc(S(N)(=O)=O)o5)C[C@@H]34)cc2)cc1	86615
NS(=O)(=O)c1ccc(CN2CCCCN3[C@H](COC(=O)NC[3H])[C@@H](c4ccc(-c5ccc(C6(CO)CC6)cc5)cc4)[C@@H]3C2)o1	86616
NS(=O)(=O)c1ccc(CN2CCCCN3[C@H](COC(=O)NC[3H])[C@@H](c4ccc(-c5cccc(Cl)c5F)cc4)[C@@H]3C2)o1	86617
COC(=O)c1cc(-c2ccc([C@@H]3[C@@H](COC(=O)NC[3H])N4CCCCN(Cc5ccc(S(N)(=O)=O)o5)C[C@@H]34)cc2)ccc1O	86618
NC1(c2ccc(-c3ccc([C@@H]4[C@@H](COC(=O)NC[3H])N5CCCCN(Cc6ccc(S(N)(=O)=O)o6)C[C@@H]45)cc3)cc2)CCCC1	86619
NS(=O)(=O)c1ccc(CN2CCCCN3[C@H](COC(=O)NC[3H])[C@@H](c4ccc(-c5cccc(C(=O)NC6CC6)c5)cc4)[C@@H]3C2)o1	86620
NS(=O)(=O)c1ccc(CN2CCCCN3[C@H](COC(=O)NC[3H])[C@@H](c4ccc(-c5ccc(C6CC(=O)C6)cc5)cc4)[C@@H]3C2)o1	86621
COC(=O)c1cc(-c2ccc([C@@H]3[C@@H](COC(=O)NC[3H])N4CCCCN(Cc5ccc(S(N)(=O)=O)o5)C[C@@H]34)cc2)ccc1Cl	86622
COC(=O)c1cc(-c2ccc([C@@H]3[C@@H](COC(=O)NC[3H])N4CCCCN(Cc5ccc(S(N)(=O)=O)o5)C[C@@H]34)cc2)ccc1C	86623
Cn1nnc(C(=O)N2CCCCN3[C@H](COC(=O)NC[3H])[C@H](c4ccc(-c5ccc(C(=O)O)cc5Cl)cc4)[C@H]3C2)c1C(F)F	86624
NS(=O)(=O)c1ccc(-c2ccc([C@@H]3[C@@H](COC(=O)NC[3H])N4CCCCN(Cc5ccc(S(N)(=O)=O)o5)C[C@@H]34)cc2)cc1	86625
Cn1nnc(C(=O)N2CCCCN3[C@H](COC(=O)NC[3H])[C@H](c4ccc(-c5cc(F)cc(Cl)c5)cc4)[C@H]3C2)c1C(F)F	86626
COc1cc(F)c(F)cc1-c1ccc([C@@H]2[C@@H](COC(=O)NC[3H])N3CCCCN(Cc4ccc(S(N)(=O)=O)o4)C[C@@H]23)cc1	86627
Cc1ccc(Cl)cc1-c1ccc2c(c1)O[C@H](CN(C)S(=O)(=O)c1cc(F)ccc1F)[C@H](C)CN([C@@H](C)COC(=O)NC[3H])S2(=O)=O	86628
CCCOc1cccc(-c2ccc3c(c2)O[C@H](CN(C)S(=O)(=O)c2cc(F)ccc2F)[C@H](C)CN([C@@H](C)COC(=O)NC[3H])S3(=O)=O)c1	86629
COc1ccc(-c2ccc3c(c2)O[C@H](CN(C)S(=O)(=O)c2cc(F)ccc2F)[C@H](C)CN([C@@H](C)COC(=O)NC[3H])S3(=O)=O)cc1C	86630
C[C@@H](COC(=O)NC[3H])N1C[C@@H](C)[C@@H](CN(C)S(=O)(=O)c2cc(F)ccc2F)Oc2cc(-c3cccc4c3CNC4=O)ccc2S1(=O)=O	86631
CCOc1ccccc1-c1ccc2c(c1)O[C@H](CN(C)S(=O)(=O)c1cc(F)ccc1F)[C@H](C)CN([C@@H](C)COC(=O)NC[3H])S2(=O)=O	86632
CNC(=O)c1ccc(-c2ccc3c(c2)O[C@H](CN(C)S(=O)(=O)c2cc(F)ccc2F)[C@H](C)CN([C@@H](C)COC(=O)NC[3H])S3(=O)=O)cc1C	86633
CC(C)NC(=O)c1cccc(-c2ccc3c(c2)O[C@H](CN(C)S(=O)(=O)c2cc(F)ccc2F)[C@H](C)CN([C@@H](C)COC(=O)NC[3H])S3(=O)=O)c1	86634
COC(=O)c1cccc(-c2ccc3c(c2)O[C@H](CN(C)S(=O)(=O)c2cc(F)ccc2F)[C@H](C)CN([C@@H](C)COC(=O)NC[3H])S3(=O)=O)c1F	86635
Cc1c(Cl)cccc1-c1ccc2c(c1)O[C@H](CN(C)S(=O)(=O)c1cc(F)ccc1F)[C@H](C)CN([C@@H](C)COC(=O)NC[3H])S2(=O)=O	86636
C[C@@H](COC(=O)NC[3H])N1C[C@@H](C)[C@@H](CN(C)S(=O)(=O)c2cc(F)ccc2F)Oc2cc(-c3ccc(S(C)(=O)=O)cc3)ccc2S1(=O)=O	86637
Cc1ccc(F)cc1-c1ccc2c(c1)O[C@H](CN(C)S(=O)(=O)c1cc(F)ccc1F)[C@H](C)CN([C@@H](C)COC(=O)NC[3H])S2(=O)=O	86638
C[C@@H](COC(=O)NC[3H])N1C[C@@H](C)[C@@H](CN(C)S(=O)(=O)c2cc(F)ccc2F)Oc2cc(-c3cc(Cl)cc(C(=O)O)c3)ccc2S1(=O)=O	86639
C[C@@H](COC(=O)NC[3H])N1C[C@@H](C)[C@@H](CN(C)S(=O)(=O)c2cc(F)ccc2F)Oc2cc(C3=CC[C@H](C(C)(C)C)CC3)ccc2S1(=O)=O	86640
Cc1ccc2cc(-c3ccc4c(c3)O[C@H](CN(C)S(=O)(=O)c3cc(F)ccc3F)[C@H](C)CN([C@@H](C)COC(=O)NC[3H])S4(=O)=O)ccc2n1	86641
C[C@@H](COC(=O)NC[3H])N1C[C@@H](C)[C@@H](CN(C)S(=O)(=O)c2cc(F)ccc2F)Oc2cc(-c3ccc(Cl)c(C(=O)O)c3)ccc2S1(=O)=O	86642
C[C@@H](COC(=O)NC[3H])N1C[C@@H](C)[C@@H](CN(C)S(=O)(=O)c2cc(F)ccc2F)Oc2cc(-c3ccc4c(c3)COC(=O)N4)ccc2S1(=O)=O	86643
C[C@@H](COC(=O)NC[3H])N1C[C@@H](C)[C@@H](CN(C)S(=O)(=O)c2cc(F)ccc2F)Oc2cc(-c3ccc(C(=O)O)c(F)c3)ccc2S1(=O)=O	86644
CCOC(=O)c1cccc(-c2ccc3c(c2)O[C@H](CN(C)S(=O)(=O)c2cc(F)ccc2F)[C@H](C)CN([C@@H](C)COC(=O)NC[3H])S3(=O)=O)c1	86645
C[C@@H](COC(=O)NC[3H])N1C[C@@H](C)[C@@H](CN(C)S(=O)(=O)c2cc(F)ccc2F)Oc2cc(-c3cccc(CO)c3)ccc2S1(=O)=O	86646
C[C@@H](COC(=O)NC[3H])N1C[C@@H](C)[C@@H](CN(C)S(=O)(=O)c2cc(F)ccc2F)Oc2cc(-c3cccc(C(=O)O)c3F)ccc2S1(=O)=O	86647
C[C@@H](COC(=O)NC[3H])N1C[C@@H](C)[C@@H](CN(C)S(=O)(=O)c2cc(F)ccc2F)Oc2cc(-c3cccc(C(=O)O)c3)ccc2S1(=O)=O	86648
COC(=O)c1ccc(-c2ccc3c(c2)O[C@H](CN(C)S(=O)(=O)c2cc(F)ccc2F)[C@H](C)CN([C@@H](C)COC(=O)NC[3H])S3(=O)=O)c(F)c1	86649
CNC(=O)c1ccc(-c2ccc3c(c2)O[C@H](CN(C)S(=O)(=O)c2cc(F)ccc2F)[C@H](C)CN([C@@H](C)COC(=O)NC[3H])S3(=O)=O)cc1	86650
C[C@@H](COC(=O)NC[3H])N1C[C@@H](C)[C@@H](CN(C)S(=O)(=O)c2cc(F)ccc2F)Oc2cc(-c3ccc(C4(CO)CC4)cc3)ccc2S1(=O)=O	86651
CCNC(=O)c1ccc(-c2ccc3c(c2)O[C@H](CN(C)S(=O)(=O)c2cc(F)ccc2F)[C@H](C)CN([C@@H](C)COC(=O)NC[3H])S3(=O)=O)cc1	86652
C[C@@H](COC(=O)NC[3H])N1C[C@@H](C)[C@@H](CN(C)S(=O)(=O)c2cc(F)ccc2F)Oc2cc(-c3cccc(Cl)c3F)ccc2S1(=O)=O	86653
C[C@@H](COC(=O)NC[3H])N1C[C@@H](C)[C@@H](CN(C)S(=O)(=O)c2cc(F)ccc2F)Oc2cc(-c3cnn(-c4ccncc4)c3)ccc2S1(=O)=O	86654
C[C@@H](COC(=O)NC[3H])N1C[C@@H](C)[C@@H](CN(C)S(=O)(=O)c2cc(F)ccc2F)Oc2cc(-c3ccc(C4(N)CCCC4)cc3)ccc2S1(=O)=O	86655
COc1cc(C(=O)O)cc(-c2ccc3c(c2)O[C@H](CN(C)S(=O)(=O)c2cnccc2C)[C@H](C)CN([C@@H](C)COC(=O)NC[3H])S3(=O)=O)c1	86656
Cc1ccncc1S(=O)(=O)N(C)C[C@H]1Oc2cc(-c3ccc(C(=O)O)cc3F)ccc2S(=O)(=O)N([C@@H](C)COC(=O)NC[3H])C[C@H]1C	86657
Cc1ccncc1S(=O)(=O)N(C)C[C@H]1Oc2cc(-c3cc(F)cc(OCC(=O)O)c3)ccc2S(=O)(=O)N([C@@H](C)COC(=O)NC[3H])C[C@H]1C	86658
COc1ccc(-c2ccc3c(c2)O[C@H](CN(C)S(=O)(=O)c2cnccc2C)[C@H](C)CN([C@@H](C)COC(=O)NC[3H])S3(=O)=O)cc1OC(C)C	86659
Cc1cc(-c2ccc3c(c2)O[C@H](CN(C)S(=O)(=O)c2cnccc2C)[C@H](C)CN([C@@H](C)COC(=O)NC[3H])S3(=O)=O)ccc1Cl	86660
Cc1ccncc1S(=O)(=O)N(C)C[C@H]1Oc2cc(-c3cccc4c3OCCCO4)ccc2S(=O)(=O)N([C@@H](C)COC(=O)NC[3H])C[C@H]1C	86661
Cc1ccncc1S(=O)(=O)N(C)C[C@H]1Oc2cc(-c3cc4ccccc4o3)ccc2S(=O)(=O)N([C@@H](C)COC(=O)NC[3H])C[C@H]1C	86662
Cc1ccncc1S(=O)(=O)N(C)C[C@H]1Oc2cc(-c3ccnn3C)ccc2S(=O)(=O)N([C@@H](C)COC(=O)NC[3H])C[C@H]1C	86663
Cc1ccncc1S(=O)(=O)N(C)C[C@H]1Oc2cc(-c3ccc(C(C)(C)C)cc3)ccc2S(=O)(=O)N([C@@H](C)COC(=O)NC[3H])C[C@H]1C	86664
Cc1ccncc1S(=O)(=O)N(C)C[C@H]1Oc2cc(-c3ccc4c(c3)CCCNC4=O)ccc2S(=O)(=O)N([C@@H](C)COC(=O)NC[3H])C[C@H]1C	86665
Cc1ccncc1S(=O)(=O)N(C)C[C@H]1Oc2cc(C=CC3CCCCC3)ccc2S(=O)(=O)N([C@@H](C)COC(=O)NC[3H])C[C@H]1C	86666
Cc1ccncc1S(=O)(=O)N(C)C[C@H]1Oc2cc(-c3ccc(Cl)c(C#N)c3)ccc2S(=O)(=O)N([C@@H](C)COC(=O)NC[3H])C[C@H]1C	86667
Cc1ccncc1S(=O)(=O)N(C)C[C@H]1Oc2cc(-c3cn(C)nc3C(C)C)ccc2S(=O)(=O)N([C@@H](C)COC(=O)NC[3H])C[C@H]1C	86668
Cc1ccncc1S(=O)(=O)N(C)C[C@H]1Oc2cc(-c3ccc([C@@H]4CCC(=O)N4)cc3)ccc2S(=O)(=O)N([C@@H](C)COC(=O)NC[3H])C[C@H]1C	86669
Cc1ccncc1S(=O)(=O)N(C)C[C@H]1Oc2cc(-c3ccc(C(C)(C)O)cc3F)ccc2S(=O)(=O)N([C@@H](C)COC(=O)NC[3H])C[C@H]1C	86670
Cc1ccncc1S(=O)(=O)N(C)C[C@H]1Oc2cc(C3=CCNCC3)ccc2S(=O)(=O)N([C@@H](C)COC(=O)NC[3H])C[C@H]1C	86671
COCCc1cccc(-c2ccc3c(c2)O[C@H](CN(C)S(=O)(=O)c2cnccc2C)[C@H](C)CN([C@@H](C)COC(=O)NC[3H])S3(=O)=O)c1	86672
CCc1ccc(-c2ccc3c(c2)O[C@H](CN(C)S(=O)(=O)c2cnccc2C)[C@H](C)CN([C@@H](C)COC(=O)NC[3H])S3(=O)=O)cc1	86673
Cc1ccncc1S(=O)(=O)N(C)C[C@H]1Oc2cc(-c3ccc4c(c3)CC(C)(C)O4)ccc2S(=O)(=O)N([C@@H](C)COC(=O)NC[3H])C[C@H]1C	86674
Cc1ccncc1S(=O)(=O)N(C)C[C@H]1Oc2cc(-c3cc(F)cc(F)c3)ccc2S(=O)(=O)N([C@@H](C)COC(=O)NC[3H])C[C@H]1C	86675
COC(=O)c1cc(O)cc(-c2ccc3c(c2)O[C@H](CN(C)S(=O)(=O)c2cnccc2C)[C@H](C)CN([C@@H](C)COC(=O)NC[3H])S3(=O)=O)c1	86676
COc1ncccc1-c1ccc2c(c1)O[C@H](CN(C)S(=O)(=O)c1cnccc1C)[C@H](C)CN([C@@H](C)COC(=O)NC[3H])S2(=O)=O	86677
Cc1ccncc1S(=O)(=O)N(C)C[C@H]1Oc2cc(-c3ccc(CO)c(Cl)c3)ccc2S(=O)(=O)N([C@@H](C)COC(=O)NC[3H])C[C@H]1C	86678
Cc1ccncc1S(=O)(=O)N(C)C[C@H]1Oc2cc(-c3cccc(Cn4cccn4)c3)ccc2S(=O)(=O)N([C@@H](C)COC(=O)NC[3H])C[C@H]1C	86679
COc1ccc(F)c(-c2ccc3c(c2)O[C@H](CN(C)S(=O)(=O)c2cnccc2C)[C@H](C)CN([C@@H](C)COC(=O)NC[3H])S3(=O)=O)c1	86680
CCOc1ncccc1-c1ccc2c(c1)O[C@H](CN(C)S(=O)(=O)c1cnccc1C)[C@H](C)CN([C@@H](C)COC(=O)NC[3H])S2(=O)=O	86681
CC(=O)c1cccc(-c2ccc3c(c2)O[C@H](CN(C)S(=O)(=O)c2cnccc2C)[C@H](C)CN([C@@H](C)COC(=O)NC[3H])S3(=O)=O)c1	86682
Cc1ccncc1S(=O)(=O)N(C)C[C@H]1Oc2cc(-c3ccc(CCC(=O)O)cc3)ccc2S(=O)(=O)N([C@@H](C)COC(=O)NC[3H])C[C@H]1C	86683
Cc1ccncc1S(=O)(=O)N(C)C[C@H]1Oc2cc(-c3ccc(S(C)(=O)=O)cc3)ccc2S(=O)(=O)N([C@@H](C)COC(=O)NC[3H])C[C@H]1C	86684
CC1(C)[C@H](C#N)[C@@]1(C#N)C(=O)N1CCCCN2[C@H](COC(=O)NC[3H])[C@H](c3ccc(-c4cccc(CCC(=O)O)c4)cc3)[C@H]2C1	86685
COc1cc(-c2ccc([C@H]3[C@@H](COC(=O)NC[3H])N4CCCCN(C(=O)[C@]5(C#N)[C@@H](C#N)C5(C)C)C[C@H]34)cc2)ccc1C	86686
CC1(C)[C@H](C#N)[C@@]1(C#N)C(=O)N1CCCCN2[C@H](COC(=O)NC[3H])[C@H](c3ccc(-c4cccc5ccoc45)cc3)[C@H]2C1	86687
CC1(C)[C@H](C#N)[C@@]1(C#N)C(=O)N1CCCCN2[C@H](COC(=O)NC[3H])[C@H](c3ccc(-c4ccccc4CO)cc3)[C@H]2C1	86688
Cc1cc(-c2ccc([C@H]3[C@@H](COC(=O)NC[3H])N4CCCCN(C(=O)[C@]5(C#N)[C@@H](C#N)C5(C)C)C[C@H]34)cc2)ccc1F	86689
Cc1nc2ccc(-c3ccc([C@H]4[C@@H](COC(=O)NC[3H])N5CCCCN(C(=O)[C@]6(C#N)[C@@H](C#N)C6(C)C)C[C@H]45)cc3)cc2o1	86690
CC1(C)[C@H](C#N)[C@@]1(C#N)C(=O)N1CCCCN2[C@H](COC(=O)NC[3H])[C@H](c3ccc(-c4ccc(Oc5ccccc5)cc4)cc3)[C@H]2C1	86691
Cc1cc2cc(-c3ccc([C@H]4[C@@H](COC(=O)NC[3H])N5CCCCN(C(=O)[C@]6(C#N)[C@@H](C#N)C6(C)C)C[C@H]45)cc3)ccc2[nH]1	86692
COc1ccc(C#N)cc1-c1ccc([C@H]2[C@@H](COC(=O)NC[3H])N3CCCCN(C(=O)[C@]4(C#N)[C@@H](C#N)C4(C)C)C[C@H]23)cc1	86693
COc1ncc(Cl)cc1-c1ccc([C@H]2[C@@H](COC(=O)NC[3H])N3CCCCN(C(=O)[C@]4(C#N)[C@@H](C#N)C4(C)C)C[C@H]23)cc1	86694
CC1(C)[C@H](C#N)[C@@]1(C#N)C(=O)N1CCCCN2[C@H](COC(=O)NC[3H])[C@H](c3ccc(-c4ccc5c(c4)CCCO5)cc3)[C@H]2C1	86695
CCCNC(=O)c1cccc(-c2ccc([C@H]3[C@@H](COC(=O)NC[3H])N4CCCCN(C(=O)[C@]5(C#N)[C@@H](C#N)C5(C)C)C[C@H]34)cc2)c1	86696
Cc1ccc(C(N)=O)cc1-c1ccc([C@H]2[C@@H](COC(=O)NC[3H])N3CCCCN(C(=O)[C@]4(C#N)[C@@H](C#N)C4(C)C)C[C@H]23)cc1	86697
COc1ccc(-c2ccc([C@H]3[C@@H](COC(=O)NC[3H])N4CCCCN(C(=O)[C@]5(C#N)[C@@H](C#N)C5(C)C)C[C@H]34)cc2)cc1F	86698
CC1(C)[C@H](C#N)[C@@]1(C#N)C(=O)N1CCCCN2[C@H](COC(=O)NC[3H])[C@H](c3ccc(-c4cccc(O)c4)cc3)[C@H]2C1	86699
COc1ccc(-c2ccc([C@H]3[C@@H](COC(=O)NC[3H])N4CCCCN(C(=O)[C@]5(C#N)[C@@H](C#N)C5(C)C)C[C@H]34)cc2)cc1C(=O)O	86700
COc1cc(CO)ccc1-c1ccc([C@H]2[C@@H](COC(=O)NC[3H])N3CCCCN(C(=O)[C@]4(C#N)[C@@H](C#N)C4(C)C)C[C@H]23)cc1	86701
CC1(C)[C@H](C#N)[C@@]1(C#N)C(=O)N1CCCCN2[C@H](COC(=O)NC[3H])[C@H](c3ccc(-c4ccc5ccc(=O)[nH]c5c4)cc3)[C@H]2C1	86702
CC(C)OCc1cccc(-c2ccc([C@H]3[C@@H](COC(=O)NC[3H])N4CCCCN(C(=O)[C@]5(C#N)[C@@H](C#N)C5(C)C)C[C@H]34)cc2)c1	86703
CC1(C)[C@H](C#N)[C@@]1(C#N)C(=O)N1CCCCN2[C@H](COC(=O)NC[3H])[C@H](c3ccc(-c4ccc(C(N)=O)cc4)cc3)[C@H]2C1	86704
CC1(C)[C@H](C#N)[C@@]1(C#N)C(=O)N1CCCCN2[C@H](COC(=O)NC[3H])[C@H](c3ccc(-c4cccc(CN)c4)cc3)[C@H]2C1	86705
CN(C)c1cc(-c2ccc([C@H]3[C@@H](COC(=O)NC[3H])N4CCCCN(C(=O)[C@]5(C#N)[C@@H](C#N)C5(C)C)C[C@H]34)cc2)ccn1	86706
CC(C)(C)OCc1ccc(-c2ccc([C@H]3[C@@H](COC(=O)NC[3H])N4CCCCN(C(=O)[C@]5(C#N)[C@@H](C#N)C5(C)C)C[C@H]34)cc2)cc1	86707
CC1(C)[C@H](C#N)[C@@]1(C#N)C(=O)N1CCCCN2[C@H](COC(=O)NC[3H])[C@H](c3ccc(-c4ccc(F)nc4)cc3)[C@H]2C1	86708
CC1(C)[C@H](C#N)[C@@]1(C#N)C(=O)N1CCCCN2[C@H](COC(=O)NC[3H])[C@H](c3ccc(-c4ccccc4)cc3)[C@H]2C1	86709
CC(=O)Nc1cccc(-c2ccc([C@H]3[C@@H](COC(=O)NC[3H])N4CCCCN(C(=O)[C@]5(C#N)[C@@H](C#N)C5(C)C)C[C@H]34)cc2)c1	86710
CC1(C)[C@H](C#N)[C@@]1(C#N)C(=O)N1CCCCN2[C@H](COC(=O)NC[3H])[C@H](c3ccc(-c4ccc(Cl)c(F)c4)cc3)[C@H]2C1	86711
COc1ccc(-c2ccc([C@H]3[C@@H](COC(=O)NC[3H])N4CCCCN(C(=O)[C@]5(C#N)[C@@H](C#N)C5(C)C)C[C@H]34)cc2)cc1Cl	86712
NS(=O)(=O)c1ccc(CN2CCCCN3[C@H](COC(=O)NC[3H])[C@@H](c4ccc(-c5cccc(O)c5F)cc4)[C@@H]3C2)o1	86713
COc1ncc(-c2ccc([C@@H]3[C@@H](COC(=O)NC[3H])N4CCCCN(Cc5ccc(S(N)(=O)=O)o5)C[C@@H]34)cc2)cc1C	86714
COC(=O)c1ccc(-c2ccc([C@@H]3[C@@H](COC(=O)NC[3H])N4CCCCN(Cc5ccc(S(N)(=O)=O)o5)C[C@@H]34)cc2)o1	86715
COC(=O)c1ccc(-c2ccc([C@@H]3[C@@H](COC(=O)NC[3H])N4CCCCN(Cc5ccc(S(N)(=O)=O)o5)C[C@@H]34)cc2)cc1F	86716
NS(=O)(=O)c1ccc(CN2CCCCN3[C@H](COC(=O)NC[3H])[C@@H](c4ccc(-c5cnc6occc6c5)cc4)[C@@H]3C2)o1	86717
NS(=O)(=O)c1ccc(CN2CCCCN3[C@H](COC(=O)NC[3H])[C@@H](c4ccc(-c5ccc(F)c(Cl)c5)cc4)[C@@H]3C2)o1	86718
COc1cc(-c2ccc([C@@H]3[C@@H](COC(=O)NC[3H])N4CCCCN(Cc5ccc(S(N)(=O)=O)o5)C[C@@H]34)cc2)ccc1Cl	86719
NS(=O)(=O)c1ccc(CN2CCCCN3[C@H](COC(=O)NC[3H])[C@@H](c4ccc(-c5ccc6c(c5)CCOC6)cc4)[C@@H]3C2)o1	86720
COC(=O)Cc1ccc(-c2ccc([C@@H]3[C@@H](COC(=O)NC[3H])N4CCCCN(Cc5ccc(S(N)(=O)=O)o5)C[C@@H]34)cc2)cc1	86721
NS(=O)(=O)c1ccc(CN2CCCCN3[C@H](COC(=O)NC[3H])[C@@H](c4ccc(-c5cccc(F)c5)cc4)[C@@H]3C2)o1	86722
NS(=O)(=O)c1ccc(CN2CCCCN3[C@H](COC(=O)NC[3H])[C@@H](c4ccc(-c5ccc6c(c5)OCO6)cc4)[C@@H]3C2)o1	86723
Cc1cccc(-c2ccc([C@@H]3[C@@H](COC(=O)NC[3H])N4CCCCN(Cc5ccc(S(N)(=O)=O)o5)C[C@@H]34)cc2)c1	86724
Cc1cc(Cl)ccc1-c1ccc([C@@H]2[C@@H](COC(=O)NC[3H])N3CCCCN(Cc4ccc(S(N)(=O)=O)o4)C[C@@H]23)cc1	86725
NS(=O)(=O)c1ccc(CN2CCCCN3[C@H](COC(=O)NC[3H])[C@@H](c4ccc(-c5ccc(Cl)cc5)cc4)[C@@H]3C2)o1	86726
NS(=O)(=O)c1ccc(CN2CCCCN3[C@H](COC(=O)NC[3H])[C@@H](c4ccc(-c5ccc(-c6ccccc6)cc5)cc4)[C@@H]3C2)o1	86727
NS(=O)(=O)c1ccc(CN2CCCCN3[C@H](COC(=O)NC[3H])[C@@H](c4ccc(-c5cccc(-c6ccccc6)c5)cc4)[C@@H]3C2)o1	86728
NS(=O)(=O)c1ccc(CN2CCCCN3[C@H](COC(=O)NC[3H])[C@@H](c4ccc(-c5ccc6c(c5)CCC(=O)N6)cc4)[C@@H]3C2)o1	86729
Cc1ccc(C(=O)O)cc1-c1ccc([C@@H]2[C@@H](COC(=O)NC[3H])N3CCCCN(Cc4ccc(S(N)(=O)=O)o4)C[C@@H]23)cc1	86730
CC(C)(C)n1cc(-c2ccc([C@@H]3[C@@H](COC(=O)NC[3H])N4CCCCN(Cc5ccc(S(N)(=O)=O)o5)C[C@@H]34)cc2)cn1	86731
NS(=O)(=O)c1ccc(CN2CCCCN3[C@H](COC(=O)NC[3H])[C@@H](c4ccc(-c5ccc(F)c(C(F)(F)F)c5)cc4)[C@@H]3C2)o1	86732
NS(=O)(=O)c1ccc(CN2CCCCN3[C@H](COC(=O)NC[3H])[C@@H](c4ccc(-c5ccc(C(=O)O)c(Cl)c5)cc4)[C@@H]3C2)o1	86733
CONC(=O)c1ccc(-c2ccc([C@@H]3[C@@H](COC(=O)NC[3H])N4CCCCN(Cc5ccc(S(N)(=O)=O)o5)C[C@@H]34)cc2)cc1	86734
NS(=O)(=O)c1cccc(-c2ccc([C@@H]3[C@@H](COC(=O)NC[3H])N4CCCCN(Cc5ccc(S(N)(=O)=O)o5)C[C@@H]34)cc2)c1	86735
Nc1ncc(-c2ccc([C@@H]3[C@@H](COC(=O)NC[3H])N4CCCCN(Cc5ccc(S(N)(=O)=O)o5)C[C@@H]34)cc2)cn1	86736
CCOc1cccc(-c2ccc([C@@H]3[C@@H](COC(=O)NC[3H])N4CCCCN(Cc5ccc(S(N)(=O)=O)o5)C[C@@H]34)cc2)c1	86737
COc1cccc2cc(-c3ccc([C@@H]4[C@@H](COC(=O)NC[3H])N5CCCCN(Cc6ccc(S(N)(=O)=O)o6)C[C@@H]45)cc3)oc12	86738
NS(=O)(=O)c1ccc(CN2CCCCN3[C@H](COC(=O)NC[3H])[C@@H](c4ccc(-c5cccc6c5OCCO6)cc4)[C@@H]3C2)o1	86739
NS(=O)(=O)c1ccc(CN2CCCCN3[C@H](COC(=O)NC[3H])[C@@H](c4ccc(-c5cccc(CC(=O)O)c5)cc4)[C@@H]3C2)o1	86740
COc1cc(F)cc(-c2ccc([C@@H]3[C@@H](COC(=O)NC[3H])N4CCCCN(Cc5ccc(S(N)(=O)=O)o5)C[C@@H]34)cc2)c1	86741
C[C@@H](COC(=O)NC[3H])N1C[C@@H](C)[C@@H](CN(C)S(=O)(=O)c2cc(F)ccc2F)Oc2cc(-c3cccc(C(=O)NC4CC4)c3)ccc2S1(=O)=O	86742
C[C@@H](COC(=O)NC[3H])N1C[C@@H](C)[C@@H](CN(C)S(=O)(=O)c2cc(F)ccc2F)Oc2cc(-c3ccc(C4CC(=O)C4)cc3)ccc2S1(=O)=O	86743
COC(=O)c1cc(-c2ccc3c(c2)O[C@H](CN(C)S(=O)(=O)c2cc(F)ccc2F)[C@H](C)CN([C@@H](C)COC(=O)NC[3H])S3(=O)=O)ccc1Cl	86744
COC(=O)c1cc(-c2ccc3c(c2)O[C@H](CN(C)S(=O)(=O)c2cc(F)ccc2F)[C@H](C)CN([C@@H](C)COC(=O)NC[3H])S3(=O)=O)ccc1C	86745
C[C@@H](COC(=O)NC[3H])N1C[C@@H](C)[C@@H](CN(C)S(=O)(=O)c2cc(F)ccc2F)Oc2cc(-c3ccc(S(N)(=O)=O)cc3)ccc2S1(=O)=O	86746
COc1cc(F)c(F)cc1-c1ccc2c(c1)O[C@H](CN(C)S(=O)(=O)c1cc(F)ccc1F)[C@H](C)CN([C@@H](C)COC(=O)NC[3H])S2(=O)=O	86747
COC(=O)c1cc(Cl)cc(-c2ccc3c(c2)O[C@H](CN(C)S(=O)(=O)c2cc(F)ccc2F)[C@H](C)CN([C@@H](C)COC(=O)NC[3H])S3(=O)=O)c1	86748
C[C@@H](COC(=O)NC[3H])N1C[C@@H](C)[C@@H](CN(C)S(=O)(=O)c2cc(F)ccc2F)Oc2cc(-c3cccc(O)c3F)ccc2S1(=O)=O	86749
COc1ncc(-c2ccc3c(c2)O[C@H](CN(C)S(=O)(=O)c2cc(F)ccc2F)[C@H](C)CN([C@@H](C)COC(=O)NC[3H])S3(=O)=O)cc1C	86750
COC(=O)c1ccc(-c2ccc3c(c2)O[C@H](CN(C)S(=O)(=O)c2cc(F)ccc2F)[C@H](C)CN([C@@H](C)COC(=O)NC[3H])S3(=O)=O)cc1F	86751
C[C@@H](COC(=O)NC[3H])N1C[C@@H](C)[C@@H](CN(C)S(=O)(=O)c2cc(F)ccc2F)Oc2cc(-c3cnc4occc4c3)ccc2S1(=O)=O	86752
C[C@@H](COC(=O)NC[3H])N1C[C@@H](C)[C@@H](CN(C)S(=O)(=O)c2cc(F)ccc2F)Oc2cc(-c3cccc4ccccc34)ccc2S1(=O)=O	86753
C[C@@H](COC(=O)NC[3H])N1C[C@@H](C)[C@@H](CN(C)S(=O)(=O)c2cc(F)ccc2F)Oc2cc(-c3ccc(F)c(Cl)c3)ccc2S1(=O)=O	86754
COc1cc(-c2ccc3c(c2)O[C@H](CN(C)S(=O)(=O)c2cc(F)ccc2F)[C@H](C)CN([C@@H](C)COC(=O)NC[3H])S3(=O)=O)ccc1Cl	86755
COC(=O)Cc1ccc(-c2ccc3c(c2)O[C@H](CN(C)S(=O)(=O)c2cc(F)ccc2F)[C@H](C)CN([C@@H](C)COC(=O)NC[3H])S3(=O)=O)cc1	86756
C[C@@H](COC(=O)NC[3H])N1C[C@@H](C)[C@@H](CN(C)S(=O)(=O)c2cc(F)ccc2F)Oc2cc(-c3cccc(C(C)(C)C)c3)ccc2S1(=O)=O	86757
C[C@@H](COC(=O)NC[3H])N1C[C@@H](C)[C@@H](CN(C)S(=O)(=O)c2cc(F)ccc2F)Oc2cc(-c3cccc(F)c3)ccc2S1(=O)=O	86758
C[C@@H](COC(=O)NC[3H])N1C[C@@H](C)[C@@H](CN(C)S(=O)(=O)c2cc(F)ccc2F)Oc2cc(-c3ccc4c(c3)OCO4)ccc2S1(=O)=O	86759
Cc1cccc(-c2ccc3c(c2)O[C@H](CN(C)S(=O)(=O)c2cc(F)ccc2F)[C@H](C)CN([C@@H](C)COC(=O)NC[3H])S3(=O)=O)c1	86760
Cc1cc(Cl)ccc1-c1ccc2c(c1)O[C@H](CN(C)S(=O)(=O)c1cc(F)ccc1F)[C@H](C)CN([C@@H](C)COC(=O)NC[3H])S2(=O)=O	86761
C[C@@H](COC(=O)NC[3H])N1C[C@@H](C)[C@@H](CN(C)S(=O)(=O)c2cc(F)ccc2F)Oc2cc(-c3ccc(Cl)cc3)ccc2S1(=O)=O	86762
C[C@@H](COC(=O)NC[3H])N1C[C@@H](C)[C@@H](CN(C)S(=O)(=O)c2cc(F)ccc2F)Oc2cc(-c3ccc(-c4ccccc4)cc3)ccc2S1(=O)=O	86763
C[C@@H](COC(=O)NC[3H])N1C[C@@H](C)[C@@H](CN(C)S(=O)(=O)c2cc(F)ccc2F)Oc2cc(-c3cccc(-c4ccccc4)c3)ccc2S1(=O)=O	86764
C[C@@H](COC(=O)NC[3H])N1C[C@@H](C)[C@@H](CN(C)S(=O)(=O)c2cc(F)ccc2F)Oc2cc(-c3ccc4c(c3)CCC(=O)N4)ccc2S1(=O)=O	86765
Cc1ccc(C(=O)O)cc1-c1ccc2c(c1)O[C@H](CN(C)S(=O)(=O)c1cc(F)ccc1F)[C@H](C)CN([C@@H](C)COC(=O)NC[3H])S2(=O)=O	86766
C[C@@H](COC(=O)NC[3H])N1C[C@@H](C)[C@@H](CN(C)S(=O)(=O)c2cc(F)ccc2F)Oc2cc(-c3cnn(C(C)(C)C)c3)ccc2S1(=O)=O	86767
C[C@@H](COC(=O)NC[3H])N1C[C@@H](C)[C@@H](CN(C)S(=O)(=O)c2cc(F)ccc2F)Oc2cc(-c3ccc(F)c(C(F)(F)F)c3)ccc2S1(=O)=O	86768
C[C@@H](COC(=O)NC[3H])N1C[C@@H](C)[C@@H](CN(C)S(=O)(=O)c2cc(F)ccc2F)Oc2cc(-c3ccc(C(=O)O)c(Cl)c3)ccc2S1(=O)=O	86769
CCc1ccccc1-c1ccc2c(c1)O[C@H](CN(C)S(=O)(=O)c1cnccc1C)[C@H](C)CN([C@@H](C)COC(=O)NC[3H])S2(=O)=O	86770
Cc1ccncc1S(=O)(=O)N(C)C[C@H]1Oc2cc(-c3cccc(N)c3)ccc2S(=O)(=O)N([C@@H](C)COC(=O)NC[3H])C[C@H]1C	86771
CCOc1ccc(-c2ccc3c(c2)O[C@H](CN(C)S(=O)(=O)c2cnccc2C)[C@H](C)CN([C@@H](C)COC(=O)NC[3H])S3(=O)=O)cc1	86772
Cc1ccncc1S(=O)(=O)N(C)C[C@H]1Oc2cc(-c3cncnc3)ccc2S(=O)(=O)N([C@@H](C)COC(=O)NC[3H])C[C@H]1C	86773
Cc1ccncc1S(=O)(=O)N(C)C[C@H]1Oc2cc(-c3cnc(N(C)C)c(Cl)c3)ccc2S(=O)(=O)N([C@@H](C)COC(=O)NC[3H])C[C@H]1C	86774
Cc1ccncc1S(=O)(=O)N(C)C[C@H]1Oc2cc(-c3ccc(Cl)c(Cl)c3)ccc2S(=O)(=O)N([C@@H](C)COC(=O)NC[3H])C[C@H]1C	86775
CCCCc1ccc(-c2ccc3c(c2)O[C@H](CN(C)S(=O)(=O)c2cnccc2C)[C@H](C)CN([C@@H](C)COC(=O)NC[3H])S3(=O)=O)cc1	86776
COc1ccc(S(=O)(=O)N(C)C[C@H]2Oc3cc(Br)ccc3S(=O)(=O)N([C@@H](C)COC(=O)NC[3H])C[C@H]2C)cc1	86777
COc1ccc(S(=O)(=O)N(C)C[C@H]2Oc3cc(-c4cc(OC)cc(OC)c4)ccc3S(=O)(=O)N([C@@H](C)COC(=O)NC[3H])C[C@H]2C)cc1	86778
COc1ccc(S(=O)(=O)N(C)C[C@H]2Oc3cc(-c4cccc(C)c4C)ccc3S(=O)(=O)N([C@@H](C)COC(=O)NC[3H])C[C@H]2C)cc1	86779
COc1ccc(S(=O)(=O)N(C)C[C@H]2Oc3cc(-c4cc(Cl)cc(Cl)c4)ccc3S(=O)(=O)N([C@@H](C)COC(=O)NC[3H])C[C@H]2C)cc1	86780
COc1ccc(S(=O)(=O)N(C)C[C@H]2Oc3cc(-c4ccc5ccccc5c4)ccc3S(=O)(=O)N([C@@H](C)COC(=O)NC[3H])C[C@H]2C)cc1	86781
COc1ccc(S(=O)(=O)N(C)C[C@H]2Oc3cc(-c4cc(F)c(F)c(F)c4)ccc3S(=O)(=O)N([C@@H](C)COC(=O)NC[3H])C[C@H]2C)cc1	86782
COc1ccc(S(=O)(=O)N(C)C[C@H]2Oc3cc(-c4ccc(C)cc4F)ccc3S(=O)(=O)N([C@@H](C)COC(=O)NC[3H])C[C@H]2C)cc1	86783
COc1ccc(S(=O)(=O)N(C)C[C@H]2Oc3cc(-c4ccc5cc[nH]c5c4)ccc3S(=O)(=O)N([C@@H](C)COC(=O)NC[3H])C[C@H]2C)cc1	86784
COc1ccc(S(=O)(=O)N(C)C[C@H]2Oc3cc(-c4ccc5c(c4)OC(F)(F)O5)ccc3S(=O)(=O)N([C@@H](C)COC(=O)NC[3H])C[C@H]2C)cc1	86785
COc1ccc(S(=O)(=O)N(C)C[C@H]2Oc3cc(-c4ccc(OC)c(C#N)c4)ccc3S(=O)(=O)N([C@@H](C)COC(=O)NC[3H])C[C@H]2C)cc1	86786
COc1ccc(S(=O)(=O)N(C)C[C@H]2Oc3cc(-c4ccc(C(=O)O)cc4Cl)ccc3S(=O)(=O)N([C@@H](C)COC(=O)NC[3H])C[C@H]2C)cc1	86787
COc1ccc(S(=O)(=O)N(C)C[C@H]2Oc3cc(-c4cc(F)cc(Cl)c4)ccc3S(=O)(=O)N([C@@H](C)COC(=O)NC[3H])C[C@H]2C)cc1	86788
COc1ccc(S(=O)(=O)N(C)C[C@H]2Oc3cc(-c4ccc(F)cc4C)ccc3S(=O)(=O)N([C@@H](C)COC(=O)NC[3H])C[C@H]2C)cc1	86789
COc1ccc(S(=O)(=O)N(C)C[C@H]2Oc3cc(-c4ccc(CC(C)C)cc4)ccc3S(=O)(=O)N([C@@H](C)COC(=O)NC[3H])C[C@H]2C)cc1	86790
COc1ccc(S(=O)(=O)N(C)C[C@H]2Oc3cc(-c4cccc(C(C)C)c4)ccc3S(=O)(=O)N([C@@H](C)COC(=O)NC[3H])C[C@H]2C)cc1	86791
COc1ccc(S(=O)(=O)N(C)C[C@H]2Oc3cc(-c4cc(C)c(F)cc4C)ccc3S(=O)(=O)N([C@@H](C)COC(=O)NC[3H])C[C@H]2C)cc1	86792
CCCc1ccc(-c2ccc3c(c2)O[C@H](CN(C)S(=O)(=O)c2ccc(OC)cc2)[C@H](C)CN([C@@H](C)COC(=O)NC[3H])S3(=O)=O)cc1	86793
COC(=O)Nc1ccc(-c2ccc3c(c2)O[C@H](CN(C)S(=O)(=O)c2ccc(OC)cc2)[C@H](C)CN([C@@H](C)COC(=O)NC[3H])S3(=O)=O)cc1	86794
COc1ccc(S(=O)(=O)N(C)C[C@H]2Oc3cc(-c4ccc(C#N)c(F)c4)ccc3S(=O)(=O)N([C@@H](C)COC(=O)NC[3H])C[C@H]2C)cc1	86795
COc1ccc(S(=O)(=O)N(C)C[C@H]2Oc3cc(-c4cc(C(C)C)ccc4OC)ccc3S(=O)(=O)N([C@@H](C)COC(=O)NC[3H])C[C@H]2C)cc1	86796
COc1ccc(S(=O)(=O)N(C)C[C@H]2Oc3cc(-c4cc(Cl)ccc4OC)ccc3S(=O)(=O)N([C@@H](C)COC(=O)NC[3H])C[C@H]2C)cc1	86797
Cc1cc(-c2ccc([C@H]3[C@@H](COC(=O)NC[3H])N4CCCCN(C(=O)[C@]5(C#N)[C@@H](C#N)C5(C)C)C[C@H]34)cc2)ccc1OC(C)C	86798
Cc1ccc(-c2ccc([C@H]3[C@@H](COC(=O)NC[3H])N4CCCCN(C(=O)[C@]5(C#N)[C@@H](C#N)C5(C)C)C[C@H]34)cc2)cc1	86799
CC1(C)[C@H](C#N)[C@@]1(C#N)C(=O)N1CCCCN2[C@H](COC(=O)NC[3H])[C@H](c3ccc(Br)cc3)[C@H]2C1	86800
CC1(C)[C@H](C#N)[C@@]1(C#N)C(=O)N1CCCCN2[C@H](COC(=O)NC[3H])[C@H](c3ccc(-c4cccc(Cl)c4)cc3)[C@H]2C1	86801
CCCOc1ccc(-c2ccc([C@H]3[C@@H](COC(=O)NC[3H])N4CCCCN(C(=O)[C@]5(C#N)[C@@H](C#N)C5(C)C)C[C@H]34)cc2)cc1Cl	86802
Cc1cc(C)cc(-c2ccc([C@H]3[C@@H](COC(=O)NC[3H])N4CCCCN(C(=O)[C@]5(C#N)[C@@H](C#N)C5(C)C)C[C@H]34)cc2)c1	86803
COc1ccc2cc(-c3ccc([C@H]4[C@@H](COC(=O)NC[3H])N5CCCCN(C(=O)[C@]6(C#N)[C@@H](C#N)C6(C)C)C[C@H]45)cc3)ccc2c1	86804
COc1cc(-c2ccc([C@H]3[C@@H](COC(=O)NC[3H])N4CCCCN(C(=O)[C@]5(C#N)[C@@H](C#N)C5(C)C)C[C@H]34)cc2)cc(OC)c1OC	86805
COc1cccc(-c2ccc([C@H]3[C@@H](COC(=O)NC[3H])N4CCCCN(C(=O)[C@]5(C#N)[C@@H](C#N)C5(C)C)C[C@H]34)cc2)c1OC	86806
CC1(C)[C@H](C#N)[C@@]1(C#N)C(=O)N1CCCCN2[C@H](COC(=O)NC[3H])[C@H](c3ccc(-c4ccc(C(F)(F)F)cc4)cc3)[C@H]2C1	86807
CCN(CC)Cc1ccc(-c2ccc([C@H]3[C@@H](COC(=O)NC[3H])N4CCCCN(C(=O)[C@]5(C#N)[C@@H](C#N)C5(C)C)C[C@H]34)cc2)cc1	86808
CCc1cccc(-c2ccc([C@H]3[C@@H](COC(=O)NC[3H])N4CCCCN(C(=O)[C@]5(C#N)[C@@H](C#N)C5(C)C)C[C@H]34)cc2)c1	86809
CCn1ccc(-c2ccc([C@H]3[C@@H](COC(=O)NC[3H])N4CCCCN(C(=O)[C@]5(C#N)[C@@H](C#N)C5(C)C)C[C@H]34)cc2)n1	86810
CC1(C)[C@H](C#N)[C@@]1(C#N)C(=O)N1CCCCN2[C@H](COC(=O)NC[3H])[C@H](c3ccc(-c4cccc(Oc5ccccc5)c4)cc3)[C@H]2C1	86811
CC1(C)[C@H](C#N)[C@@]1(C#N)C(=O)N1CCCCN2[C@H](COC(=O)NC[3H])[C@H](c3ccc(-c4cccc5c4OCC5)cc3)[C@H]2C1	86812
C[C@H](O)c1ccc(-c2ccc([C@H]3[C@@H](COC(=O)NC[3H])N4CCCCN(C(=O)[C@]5(C#N)[C@@H](C#N)C5(C)C)C[C@H]34)cc2)cc1	86813
CC1(C)[C@H](C#N)[C@@]1(C#N)C(=O)N1CCCCN2[C@H](COC(=O)NC[3H])[C@H](c3ccc(-c4ccc(F)c(N)c4)cc3)[C@H]2C1	86814
COc1ccc(C)cc1-c1ccc([C@H]2[C@@H](COC(=O)NC[3H])N3CCCCN(C(=O)[C@]4(C#N)[C@@H](C#N)C4(C)C)C[C@H]23)cc1	86815
CCOc1cc(F)ccc1-c1ccc([C@H]2[C@@H](COC(=O)NC[3H])N3CCCCN(C(=O)[C@]4(C#N)[C@@H](C#N)C4(C)C)C[C@H]23)cc1	86816
C[C@@H]1Cc2cc(-c3ccc([C@H]4[C@@H](COC(=O)NC[3H])N5CCCCN(C(=O)[C@]6(C#N)[C@@H](C#N)C6(C)C)C[C@H]45)cc3)ccc2O1	86817
CCOc1ccc(-c2ccc([C@H]3[C@@H](COC(=O)NC[3H])N4CCCCN(C(=O)[C@]5(C#N)[C@@H](C#N)C5(C)C)C[C@H]34)cc2)cc1C	86818
Cc1ccc(Cl)cc1-c1ccc([C@H]2[C@@H](COC(=O)NC[3H])N3CCCCN(C(=O)[C@]4(C#N)[C@@H](C#N)C4(C)C)C[C@H]23)cc1	86819
CCCOc1cccc(-c2ccc([C@H]3[C@@H](COC(=O)NC[3H])N4CCCCN(C(=O)[C@]5(C#N)[C@@H](C#N)C5(C)C)C[C@H]34)cc2)c1	86820
COc1ccc(-c2ccc([C@H]3[C@@H](COC(=O)NC[3H])N4CCCCN(C(=O)[C@]5(C#N)[C@@H](C#N)C5(C)C)C[C@H]34)cc2)cc1C	86821
CCOc1ccccc1-c1ccc([C@H]2[C@@H](COC(=O)NC[3H])N3CCCCN(C(=O)[C@]4(C#N)[C@@H](C#N)C4(C)C)C[C@H]23)cc1	86822
CNC(=O)c1ccc(-c2ccc([C@H]3[C@@H](COC(=O)NC[3H])N4CCCCN(C(=O)[C@]5(C#N)[C@@H](C#N)C5(C)C)C[C@H]34)cc2)cc1C	86823
CC(C)NC(=O)c1cccc(-c2ccc([C@H]3[C@@H](COC(=O)NC[3H])N4CCCCN(C(=O)[C@]5(C#N)[C@@H](C#N)C5(C)C)C[C@H]34)cc2)c1	86824
COC(=O)c1cccc(-c2ccc([C@H]3[C@@H](COC(=O)NC[3H])N4CCCCN(C(=O)[C@]5(C#N)[C@@H](C#N)C5(C)C)C[C@H]34)cc2)c1F	86825
Cn1nnc(C(=O)N2CCCCN3[C@H](COC(=O)NC[3H])[C@H](c4ccc(-c5ccc(C(F)(F)F)c(F)c5)cc4)[C@H]3C2)c1C(F)F	86826
Cc1cc(F)ccc1-c1ccc([C@H]2[C@@H](COC(=O)NC[3H])N3CCCCN(C(=O)c4nnn(C)c4C(F)F)C[C@H]23)cc1	86827
CC(C)Oc1ccc(-c2ccc([C@@H]3[C@@H](COC(=O)NC[3H])N4CCCCN(Cc5ccc(S(N)(=O)=O)o5)C[C@@H]34)cc2)cc1F	86828
CC(C)Cc1ccc(-c2ccc([C@H]3[C@@H](COC(=O)NC[3H])N4CCCCN(C(=O)c5nnn(C)c5C(F)F)C[C@H]34)cc2)cc1	86829
COc1ccc(-c2ccc([C@@H]3[C@@H](COC(=O)NC[3H])N4CCCCN(Cc5ccc(S(N)(=O)=O)o5)C[C@@H]34)cc2)cn1	86830
CCOC(=O)c1ccc(-c2ccc([C@@H]3[C@@H](COC(=O)NC[3H])N4CCCCN(Cc5ccc(S(N)(=O)=O)o5)C[C@@H]34)cc2)cc1F	86831
CC(C)c1cccc(-c2ccc([C@H]3[C@@H](COC(=O)NC[3H])N4CCCCN(C(=O)c5nnn(C)c5C(F)F)C[C@H]34)cc2)c1	86832
NS(=O)(=O)c1ccc(CN2CCCCN3[C@H](COC(=O)NC[3H])[C@@H](c4ccc(-c5cccc6c5CCO6)cc4)[C@@H]3C2)o1	86833
Cn1nnc(C(=O)N2CCCCN3[C@H](COC(=O)NC[3H])[C@H](c4ccc(-c5cccc(CCO)c5)cc4)[C@H]3C2)c1C(F)F	86834
CCNC(=O)c1cccc(-c2ccc([C@@H]3[C@@H](COC(=O)NC[3H])N4CCCCN(Cc5ccc(S(N)(=O)=O)o5)C[C@@H]34)cc2)c1	86835
Cc1cc(-c2ccc([C@H]3[C@@H](COC(=O)NC[3H])N4CCCCN(C(=O)c5nnn(C)c5C(F)F)C[C@H]34)cc2)c(C)cc1F	86836
COC(=O)CCc1cccc(-c2ccc([C@@H]3[C@@H](COC(=O)NC[3H])N4CCCCN(Cc5ccc(S(N)(=O)=O)o5)C[C@@H]34)cc2)c1	86837
COC(=O)c1cccc(-c2ccc([C@@H]3[C@@H](COC(=O)NC[3H])N4CCCCN(Cc5ccc(S(N)(=O)=O)o5)C[C@@H]34)cc2)c1	86838
CCCc1ccc(-c2ccc([C@H]3[C@@H](COC(=O)NC[3H])N4CCCCN(C(=O)c5nnn(C)c5C(F)F)C[C@H]34)cc2)cc1	86839
Nc1cc(-c2ccc([C@@H]3[C@@H](COC(=O)NC[3H])N4CCCCN(Cc5ccc(S(N)(=O)=O)o5)C[C@@H]34)cc2)ccc1Cl	86840
NS(=O)(=O)c1ccc(CN2CCCCN3[C@H](COC(=O)NC[3H])[C@@H](c4ccc(-c5cnc6ccnn6c5)cc4)[C@@H]3C2)o1	86841
COc1ncc(-c2ccc([C@@H]3[C@@H](COC(=O)NC[3H])N4CCCCN(Cc5ccc(S(N)(=O)=O)o5)C[C@@H]34)cc2)cn1	86842
COC(=O)Nc1ccc(-c2ccc([C@H]3[C@@H](COC(=O)NC[3H])N4CCCCN(C(=O)c5nnn(C)c5C(F)F)C[C@H]34)cc2)cc1	86843
NS(=O)(=O)c1ccc(CN2CCCCN3[C@H](COC(=O)NC[3H])[C@@H](c4ccc(-c5ccc(C(=O)O)cc5F)cc4)[C@@H]3C2)o1	86844
NS(=O)(=O)c1ccc(CN2CCCCN3[C@H](COC(=O)NC[3H])[C@@H](c4ccc(-c5cc(F)cc(OCC(=O)O)c5)cc4)[C@@H]3C2)o1	86845
Cn1nnc(C(=O)N2CCCCN3[C@H](COC(=O)NC[3H])[C@H](c4ccc(-c5ccc(C#N)c(F)c5)cc4)[C@H]3C2)c1C(F)F	86846
COc1ccc(C(C)C)cc1-c1ccc([C@H]2[C@@H](COC(=O)NC[3H])N3CCCCN(C(=O)c4nnn(C)c4C(F)F)C[C@H]23)cc1	86847
COc1ccc(-c2ccc([C@@H]3[C@@H](COC(=O)NC[3H])N4CCCCN(Cc5ccc(S(N)(=O)=O)o5)C[C@@H]34)cc2)cc1OC(C)C	86848
Cc1cc(-c2ccc([C@@H]3[C@@H](COC(=O)NC[3H])N4CCCCN(Cc5ccc(S(N)(=O)=O)o5)C[C@@H]34)cc2)ccc1Cl	86849
NS(=O)(=O)c1ccc(CN2CCCCN3[C@H](COC(=O)NC[3H])[C@@H](c4ccc(-c5cc6ccccc6o5)cc4)[C@@H]3C2)o1	86850
Cn1nccc1-c1ccc([C@@H]2[C@@H](COC(=O)NC[3H])N3CCCCN(Cc4ccc(S(N)(=O)=O)o4)C[C@@H]23)cc1	86851
CC(C)(C)c1ccc(-c2ccc([C@@H]3[C@@H](COC(=O)NC[3H])N4CCCCN(Cc5ccc(S(N)(=O)=O)o5)C[C@@H]34)cc2)cc1	86852
NS(=O)(=O)c1ccc(CN2CCCCN3[C@H](COC(=O)NC[3H])[C@@H](c4ccc(-c5ccc6c(c5)CCCNC6=O)cc4)[C@@H]3C2)o1	86853
NS(=O)(=O)c1ccc(CN2CCCCN3[C@H](COC(=O)NC[3H])[C@@H](c4ccc(C=CC5CCCCC5)cc4)[C@@H]3C2)o1	86854
CONC(=O)c1ccc(-c2ccc3c(c2)O[C@H](CN(C)S(=O)(=O)c2cc(F)ccc2F)[C@H](C)CN([C@@H](C)COC(=O)NC[3H])S3(=O)=O)cc1	86855
C[C@@H](COC(=O)NC[3H])N1C[C@@H](C)[C@@H](CN(C)S(=O)(=O)c2cc(F)ccc2F)Oc2cc(-c3cccc(S(N)(=O)=O)c3)ccc2S1(=O)=O	86856
C[C@@H](COC(=O)NC[3H])N1C[C@@H](C)[C@@H](CN(C)S(=O)(=O)c2cc(F)ccc2F)Oc2cc(-c3cnc(N)nc3)ccc2S1(=O)=O	86857
CCOc1cccc(-c2ccc3c(c2)O[C@H](CN(C)S(=O)(=O)c2cc(F)ccc2F)[C@H](C)CN([C@@H](C)COC(=O)NC[3H])S3(=O)=O)c1	86858
COc1cccc2cc(-c3ccc4c(c3)O[C@H](CN(C)S(=O)(=O)c3cc(F)ccc3F)[C@H](C)CN([C@@H](C)COC(=O)NC[3H])S4(=O)=O)oc12	86859
C[C@@H](COC(=O)NC[3H])N1C[C@@H](C)[C@@H](CN(C)S(=O)(=O)c2cc(F)ccc2F)Oc2cc(-c3cccc4c3OCCO4)ccc2S1(=O)=O	86860
C[C@@H](COC(=O)NC[3H])N1C[C@@H](C)[C@@H](CN(C)S(=O)(=O)c2cc(F)ccc2F)Oc2cc(-c3cccc(CC(=O)O)c3)ccc2S1(=O)=O	86861
COc1cc(F)cc(-c2ccc3c(c2)O[C@H](CN(C)S(=O)(=O)c2cc(F)ccc2F)[C@H](C)CN([C@@H](C)COC(=O)NC[3H])S3(=O)=O)c1	86862
CC(C)Oc1ccc(-c2ccc3c(c2)O[C@H](CN(C)S(=O)(=O)c2cc(F)ccc2F)[C@H](C)CN([C@@H](C)COC(=O)NC[3H])S3(=O)=O)cc1F	86863
COc1ccc(-c2ccc3c(c2)O[C@H](CN(C)S(=O)(=O)c2cc(F)ccc2F)[C@H](C)CN([C@@H](C)COC(=O)NC[3H])S3(=O)=O)cn1	86864
CCOC(=O)c1ccc(-c2ccc3c(c2)O[C@H](CN(C)S(=O)(=O)c2cc(F)ccc2F)[C@H](C)CN([C@@H](C)COC(=O)NC[3H])S3(=O)=O)cc1F	86865
C[C@@H](COC(=O)NC[3H])N1C[C@@H](C)[C@@H](CN(C)S(=O)(=O)c2cc(F)ccc2F)Oc2cc(-c3cccc4c3CCO4)ccc2S1(=O)=O	86866
CCNC(=O)c1cccc(-c2ccc3c(c2)O[C@H](CN(C)S(=O)(=O)c2cc(F)ccc2F)[C@H](C)CN([C@@H](C)COC(=O)NC[3H])S3(=O)=O)c1	86867
COC(=O)CCc1cccc(-c2ccc3c(c2)O[C@H](CN(C)S(=O)(=O)c2cc(F)ccc2F)[C@H](C)CN([C@@H](C)COC(=O)NC[3H])S3(=O)=O)c1	86868
C[C@@H](COC(=O)NC[3H])N1C[C@@H](C)[C@@H](CN(C)S(=O)(=O)c2cc(F)ccc2F)Oc2cc(-c3ccc4ccc(O)cc4c3)ccc2S1(=O)=O	86869
COC(=O)c1cccc(-c2ccc3c(c2)O[C@H](CN(C)S(=O)(=O)c2cc(F)ccc2F)[C@H](C)CN([C@@H](C)COC(=O)NC[3H])S3(=O)=O)c1	86870
C[C@@H](COC(=O)NC[3H])N1C[C@@H](C)[C@@H](CN(C)S(=O)(=O)c2cc(F)ccc2F)Oc2cc(-c3ccc(Cl)c(N)c3)ccc2S1(=O)=O	86871
COc1ncc(-c2ccc3c(c2)O[C@H](CN(C)S(=O)(=O)c2cc(F)ccc2F)[C@H](C)CN([C@@H](C)COC(=O)NC[3H])S3(=O)=O)cn1	86872
COc1cc(C(=O)O)cc(-c2ccc3c(c2)O[C@H](CN(C)S(=O)(=O)c2cc(F)ccc2F)[C@H](C)CN([C@@H](C)COC(=O)NC[3H])S3(=O)=O)c1	86873
C[C@@H](COC(=O)NC[3H])N1C[C@@H](C)[C@@H](CN(C)S(=O)(=O)c2cc(F)ccc2F)Oc2cc(-c3ccc(C(=O)O)cc3F)ccc2S1(=O)=O	86874
C[C@@H](COC(=O)NC[3H])N1C[C@@H](C)[C@@H](CN(C)S(=O)(=O)c2cc(F)ccc2F)Oc2cc(-c3cc(F)cc(OCC(=O)O)c3)ccc2S1(=O)=O	86875
COc1ccc(-c2ccc3c(c2)O[C@H](CN(C)S(=O)(=O)c2cc(F)ccc2F)[C@H](C)CN([C@@H](C)COC(=O)NC[3H])S3(=O)=O)cc1OC(C)C	86876
C[C@@H](COC(=O)NC[3H])N1C[C@@H](C)[C@@H](CN(C)S(=O)(=O)c2cc(F)ccc2F)Oc2cc(-c3cccc4c3OCCCO4)ccc2S1(=O)=O	86877
C[C@@H](COC(=O)NC[3H])N1C[C@@H](C)[C@@H](CN(C)S(=O)(=O)c2cc(F)ccc2F)Oc2cc(-c3cc4ccccc4o3)ccc2S1(=O)=O	86878
C[C@@H](COC(=O)NC[3H])N1C[C@@H](C)[C@@H](CN(C)S(=O)(=O)c2cc(F)ccc2F)Oc2cc(-c3ccnn3C)ccc2S1(=O)=O	86879
C[C@@H](COC(=O)NC[3H])N1C[C@@H](C)[C@@H](CN(C)S(=O)(=O)c2cc(F)ccc2F)Oc2cc(-c3ccc(C(C)(C)C)cc3)ccc2S1(=O)=O	86880
C[C@@H](COC(=O)NC[3H])N1C[C@@H](C)[C@@H](CN(C)S(=O)(=O)c2cc(F)ccc2F)Oc2cc(C=CC3CCCCC3)ccc2S1(=O)=O	86881
C[C@@H](COC(=O)NC[3H])N1C[C@@H](C)[C@@H](CN(C)S(=O)(=O)c2cc(F)ccc2F)Oc2cc(-c3ccc(Cl)c(C#N)c3)ccc2S1(=O)=O	86882
COc1ccc(S(=O)(=O)N(C)C[C@H]2Oc3cc(-c4cc(CO)ccc4Cl)ccc3S(=O)(=O)N([C@@H](C)COC(=O)NC[3H])C[C@H]2C)cc1	86883
COc1ccc(S(=O)(=O)N(C)C[C@H]2Oc3cc(-c4cc(F)ccc4OC(C)C)ccc3S(=O)(=O)N([C@@H](C)COC(=O)NC[3H])C[C@H]2C)cc1	86884
COc1ccc(S(=O)(=O)N(C)C[C@H]2Oc3cc(-c4ccc(OC(F)(F)F)cc4)ccc3S(=O)(=O)N([C@@H](C)COC(=O)NC[3H])C[C@H]2C)cc1	86885
COc1ccc(S(=O)(=O)N(C)C[C@H]2Oc3cc(-c4cnc(OC)c(Cl)c4)ccc3S(=O)(=O)N([C@@H](C)COC(=O)NC[3H])C[C@H]2C)cc1	86886
COc1ccc(S(=O)(=O)N(C)C[C@H]2Oc3cc(-c4ccc(C(=O)O)cc4OC)ccc3S(=O)(=O)N([C@@H](C)COC(=O)NC[3H])C[C@H]2C)cc1	86887
COc1ccc(S(=O)(=O)N(C)C[C@H]2Oc3cc(-c4ccc(F)c(CN(C)C)c4)ccc3S(=O)(=O)N([C@@H](C)COC(=O)NC[3H])C[C@H]2C)cc1	86888
COc1ccc(S(=O)(=O)N(C)C[C@H]2Oc3cc(-c4ccc(C)cc4Cl)ccc3S(=O)(=O)N([C@@H](C)COC(=O)NC[3H])C[C@H]2C)cc1	86889
COc1ccc(S(=O)(=O)N(C)C[C@H]2Oc3cc(-c4ccc(C(C)=O)cc4)ccc3S(=O)(=O)N([C@@H](C)COC(=O)NC[3H])C[C@H]2C)cc1	86890
COC(=O)c1cc(F)cc(-c2ccc3c(c2)O[C@H](CN(C)S(=O)(=O)c2ccc(OC)cc2)[C@H](C)CN([C@@H](C)COC(=O)NC[3H])S3(=O)=O)c1	86891
COc1ccc(S(=O)(=O)N(C)C[C@H]2Oc3cc(-c4ccc5c(c4)CCC5)ccc3S(=O)(=O)N([C@@H](C)COC(=O)NC[3H])C[C@H]2C)cc1	86892
CNC(=O)Nc1ccc(-c2ccc3c(c2)O[C@H](CN(C)S(=O)(=O)c2ccc(OC)cc2)[C@H](C)CN([C@@H](C)COC(=O)NC[3H])S3(=O)=O)cc1	86893
COc1ccc(S(=O)(=O)N(C)C[C@H]2Oc3cc(-c4cc(C)c(OC)c(C)c4)ccc3S(=O)(=O)N([C@@H](C)COC(=O)NC[3H])C[C@H]2C)cc1	86894
COc1ccc(S(=O)(=O)N(C)C[C@H]2Oc3cc(-c4cccc(CCC(=O)O)c4)ccc3S(=O)(=O)N([C@@H](C)COC(=O)NC[3H])C[C@H]2C)cc1	86895
COc1ccc(S(=O)(=O)N(C)C[C@H]2Oc3cc(-c4ccc(C)c(OC)c4)ccc3S(=O)(=O)N([C@@H](C)COC(=O)NC[3H])C[C@H]2C)cc1	86896
COc1ccc(S(=O)(=O)N(C)C[C@H]2Oc3cc(-c4cccc5ccoc45)ccc3S(=O)(=O)N([C@@H](C)COC(=O)NC[3H])C[C@H]2C)cc1	86897
COc1ccc(S(=O)(=O)N(C)C[C@H]2Oc3cc(-c4ccccc4CO)ccc3S(=O)(=O)N([C@@H](C)COC(=O)NC[3H])C[C@H]2C)cc1	86898
COc1ccc(S(=O)(=O)N(C)C[C@H]2Oc3cc(-c4ccc(F)c(C)c4)ccc3S(=O)(=O)N([C@@H](C)COC(=O)NC[3H])C[C@H]2C)cc1	86899
COc1ccc(S(=O)(=O)N(C)C[C@H]2Oc3cc(-c4ccc5nc(C)oc5c4)ccc3S(=O)(=O)N([C@@H](C)COC(=O)NC[3H])C[C@H]2C)cc1	86900
COc1ccc(S(=O)(=O)N(C)C[C@H]2Oc3cc(-c4ccc5[nH]c(C)cc5c4)ccc3S(=O)(=O)N([C@@H](C)COC(=O)NC[3H])C[C@H]2C)cc1	86901
COc1ccc(S(=O)(=O)N(C)C[C@H]2Oc3cc(-c4cc(C#N)ccc4OC)ccc3S(=O)(=O)N([C@@H](C)COC(=O)NC[3H])C[C@H]2C)cc1	86902
COc1ccc(S(=O)(=O)N(C)C[C@H]2Oc3cc(-c4cc(Cl)cnc4OC)ccc3S(=O)(=O)N([C@@H](C)COC(=O)NC[3H])C[C@H]2C)cc1	86903
COc1ccc(S(=O)(=O)N(C)C[C@H]2Oc3cc(-c4ccc5c(c4)CCCO5)ccc3S(=O)(=O)N([C@@H](C)COC(=O)NC[3H])C[C@H]2C)cc1	86904
COc1ccc(S(=O)(=O)N(C)C[C@H]2Oc3cc(-c4cc(C(N)=O)ccc4C)ccc3S(=O)(=O)N([C@@H](C)COC(=O)NC[3H])C[C@H]2C)cc1	86905
COc1ccc(S(=O)(=O)N(C)C[C@H]2Oc3cc(-c4ccc(OC)c(F)c4)ccc3S(=O)(=O)N([C@@H](C)COC(=O)NC[3H])C[C@H]2C)cc1	86906
COc1ccc(S(=O)(=O)N(C)C[C@H]2Oc3cc(-c4cccc(O)c4)ccc3S(=O)(=O)N([C@@H](C)COC(=O)NC[3H])C[C@H]2C)cc1	86907
COc1ccc(S(=O)(=O)N(C)C[C@H]2Oc3cc(-c4ccc(OC)c(C(=O)O)c4)ccc3S(=O)(=O)N([C@@H](C)COC(=O)NC[3H])C[C@H]2C)cc1	86908
COc1ccc(S(=O)(=O)N(C)C[C@H]2Oc3cc(-c4ccc(CO)cc4OC)ccc3S(=O)(=O)N([C@@H](C)COC(=O)NC[3H])C[C@H]2C)cc1	86909
COc1ccc(S(=O)(=O)N(C)C[C@H]2Oc3cc(-c4ccc(CCN(C)C)cc4)ccc3S(=O)(=O)N([C@@H](C)COC(=O)NC[3H])C[C@H]2C)cc1	86910
CC1(C)[C@H](C#N)[C@@]1(C#N)C(=O)N1CCCCN2[C@H](COC(=O)NC[3H])[C@H](c3ccc(-c4ccc(S(C)(=O)=O)cc4)cc3)[C@H]2C1	86911
Cc1ccc(F)cc1-c1ccc([C@H]2[C@@H](COC(=O)NC[3H])N3CCCCN(C(=O)[C@]4(C#N)[C@@H](C#N)C4(C)C)C[C@H]23)cc1	86912
CC1(C)[C@H](C#N)[C@@]1(C#N)C(=O)N1CCCCN2[C@H](COC(=O)NC[3H])[C@H](c3ccc(-c4cc(Cl)cc(C(=O)O)c4)cc3)[C@H]2C1	86913
CC(C)(C)[C@H]1CC=C(c2ccc([C@H]3[C@@H](COC(=O)NC[3H])N4CCCCN(C(=O)[C@]5(C#N)[C@@H](C#N)C5(C)C)C[C@H]34)cc2)CC1	86914
Cc1ccc2cc(-c3ccc([C@H]4[C@@H](COC(=O)NC[3H])N5CCCCN(C(=O)[C@]6(C#N)[C@@H](C#N)C6(C)C)C[C@H]45)cc3)ccc2n1	86915
CC1(C)[C@H](C#N)[C@@]1(C#N)C(=O)N1CCCCN2[C@H](COC(=O)NC[3H])[C@H](c3ccc(-c4ccc(Cl)c(C(=O)O)c4)cc3)[C@H]2C1	86916
CC1(C)[C@H](C#N)[C@@]1(C#N)C(=O)N1CCCCN2[C@H](COC(=O)NC[3H])[C@H](c3ccc(-c4ccc5c(c4)COC(=O)N5)cc3)[C@H]2C1	86917
CC1(C)[C@H](C#N)[C@@]1(C#N)C(=O)N1CCCCN2[C@H](COC(=O)NC[3H])[C@H](c3ccc(-c4ccc(C(=O)O)c(F)c4)cc3)[C@H]2C1	86918
CCOC(=O)c1cccc(-c2ccc([C@H]3[C@@H](COC(=O)NC[3H])N4CCCCN(C(=O)[C@]5(C#N)[C@@H](C#N)C5(C)C)C[C@H]34)cc2)c1	86919
CC1(C)[C@H](C#N)[C@@]1(C#N)C(=O)N1CCCCN2[C@H](COC(=O)NC[3H])[C@H](c3ccc(-c4cccc(CO)c4)cc3)[C@H]2C1	86920
CC1(C)[C@H](C#N)[C@@]1(C#N)C(=O)N1CCCCN2[C@H](COC(=O)NC[3H])[C@H](c3ccc(-c4cccc(C(=O)O)c4F)cc3)[C@H]2C1	86921
CC1(C)[C@H](C#N)[C@@]1(C#N)C(=O)N1CCCCN2[C@H](COC(=O)NC[3H])[C@H](c3ccc(-c4cccc(C(=O)O)c4)cc3)[C@H]2C1	86922
CCN(CC)c1ncc(-c2ccc([C@H]3[C@@H](COC(=O)NC[3H])N4CCCCN(C(=O)[C@]5(C#N)[C@@H](C#N)C5(C)C)C[C@H]34)cc2)cn1	86923
COC(=O)c1ccc(-c2ccc([C@H]3[C@@H](COC(=O)NC[3H])N4CCCCN(C(=O)[C@]5(C#N)[C@@H](C#N)C5(C)C)C[C@H]34)cc2)c(F)c1	86924
CNC(=O)c1ccc(-c2ccc([C@H]3[C@@H](COC(=O)NC[3H])N4CCCCN(C(=O)[C@]5(C#N)[C@@H](C#N)C5(C)C)C[C@H]34)cc2)cc1	86925
CC1(C)[C@H](C#N)[C@@]1(C#N)C(=O)N1CCCCN2[C@H](COC(=O)NC[3H])[C@H](c3ccc(-c4ccc(C5(CO)CC5)cc4)cc3)[C@H]2C1	86926
CCNC(=O)c1ccc(-c2ccc([C@H]3[C@@H](COC(=O)NC[3H])N4CCCCN(C(=O)[C@]5(C#N)[C@@H](C#N)C5(C)C)C[C@H]34)cc2)cc1	86927
CC1(C)[C@H](C#N)[C@@]1(C#N)C(=O)N1CCCCN2[C@H](COC(=O)NC[3H])[C@H](c3ccc(-c4cnn(-c5ccncc5)c4)cc3)[C@H]2C1	86928
COC(=O)c1cc(-c2ccc([C@H]3[C@@H](COC(=O)NC[3H])N4CCCCN(C(=O)[C@]5(C#N)[C@@H](C#N)C5(C)C)C[C@H]34)cc2)ccc1O	86929
CC1(C)[C@H](C#N)[C@@]1(C#N)C(=O)N1CCCCN2[C@H](COC(=O)NC[3H])[C@H](c3ccc(-c4ccc(C5(N)CCCC5)cc4)cc3)[C@H]2C1	86930
CC1(C)[C@H](C#N)[C@@]1(C#N)C(=O)N1CCCCN2[C@H](COC(=O)NC[3H])[C@H](c3ccc(-c4cccc(C(=O)NC5CC5)c4)cc3)[C@H]2C1	86931
COC(=O)c1cc(-c2ccc([C@H]3[C@@H](COC(=O)NC[3H])N4CCCCN(C(=O)[C@]5(C#N)[C@@H](C#N)C5(C)C)C[C@H]34)cc2)ccc1Cl	86932
COC(=O)c1cc(-c2ccc([C@H]3[C@@H](COC(=O)NC[3H])N4CCCCN(C(=O)[C@]5(C#N)[C@@H](C#N)C5(C)C)C[C@H]34)cc2)ccc1C	86933
CC1(C)[C@H](C#N)[C@@]1(C#N)C(=O)N1CCCCN2[C@H](COC(=O)NC[3H])[C@H](c3ccc(-c4ccc(S(N)(=O)=O)cc4)cc3)[C@H]2C1	86934
CC1(C)[C@H](C#N)[C@@]1(C#N)C(=O)N1CCCCN2[C@H](COC(=O)NC[3H])[C@H](c3ccc(-c4cc(F)cc(C(F)(F)F)c4)cc3)[C@H]2C1	86935
COc1cc(F)c(F)cc1-c1ccc([C@H]2[C@@H](COC(=O)NC[3H])N3CCCCN(C(=O)[C@]4(C#N)[C@@H](C#N)C4(C)C)C[C@H]23)cc1	86936
CC1(C)[C@H](C#N)[C@@]1(C#N)C(=O)N1CCCCN2[C@H](COC(=O)NC[3H])[C@H](c3ccc(-c4cccc(O)c4F)cc3)[C@H]2C1	86937
COc1ncc(-c2ccc([C@H]3[C@@H](COC(=O)NC[3H])N4CCCCN(C(=O)[C@]5(C#N)[C@@H](C#N)C5(C)C)C[C@H]34)cc2)cc1C	86938
C[C@@H]1CN([C@H](C)COC(=O)NC[3H])S(=O)(=O)c2ccc(-c3cc(F)cc(F)c3)cc2O[C@H]1CN(C)S(=O)(=O)c1nnc[nH]1	86939
COC(=O)c1cc(O)cc(-c2ccc3c(c2)O[C@@H](CN(C)S(=O)(=O)c2nnc[nH]2)[C@H](C)CN([C@H](C)COC(=O)NC[3H])S3(=O)=O)c1	86940
COc1ncccc1-c1ccc2c(c1)O[C@@H](CN(C)S(=O)(=O)c1nnc[nH]1)[C@H](C)CN([C@H](C)COC(=O)NC[3H])S2(=O)=O	86941
C[C@@H]1CN([C@H](C)COC(=O)NC[3H])S(=O)(=O)c2ccc(-c3ccc(CO)c(Cl)c3)cc2O[C@H]1CN(C)S(=O)(=O)c1nnc[nH]1	86942
C[C@@H]1CN([C@H](C)COC(=O)NC[3H])S(=O)(=O)c2ccc(-c3cccc(Cn4cccn4)c3)cc2O[C@H]1CN(C)S(=O)(=O)c1nnc[nH]1	86943
C[C@@H]1CN([C@H](C)COC(=O)NC[3H])S(=O)(=O)c2ccc(-c3ccc4nnn(C)c4c3)cc2O[C@H]1CN(C)S(=O)(=O)c1nnc[nH]1	86944
COc1ccc(F)c(-c2ccc3c(c2)O[C@@H](CN(C)S(=O)(=O)c2nnc[nH]2)[C@H](C)CN([C@H](C)COC(=O)NC[3H])S3(=O)=O)c1	86945
CCOc1ncccc1-c1ccc2c(c1)O[C@@H](CN(C)S(=O)(=O)c1nnc[nH]1)[C@H](C)CN([C@H](C)COC(=O)NC[3H])S2(=O)=O	86946
CC(=O)c1cccc(-c2ccc3c(c2)O[C@@H](CN(C)S(=O)(=O)c2nnc[nH]2)[C@H](C)CN([C@H](C)COC(=O)NC[3H])S3(=O)=O)c1	86947
C[C@@H]1CN([C@H](C)COC(=O)NC[3H])S(=O)(=O)c2ccc(-c3ccc(CCC(=O)O)cc3)cc2O[C@H]1CN(C)S(=O)(=O)c1nnc[nH]1	86948
C[C@@H]1CN([C@H](C)COC(=O)NC[3H])S(=O)(=O)c2ccc(-c3ccc(S(C)(=O)=O)cc3)cc2O[C@H]1CN(C)S(=O)(=O)c1nnc[nH]1	86949
CCc1ccccc1-c1ccc2c(c1)O[C@@H](CN(C)S(=O)(=O)c1nnc[nH]1)[C@H](C)CN([C@H](C)COC(=O)NC[3H])S2(=O)=O	86950
C[C@@H]1CN([C@H](C)COC(=O)NC[3H])S(=O)(=O)c2ccc(-c3cccc(N)c3)cc2O[C@H]1CN(C)S(=O)(=O)c1nnc[nH]1	86951
CCOc1ccc(-c2ccc3c(c2)O[C@@H](CN(C)S(=O)(=O)c2nnc[nH]2)[C@H](C)CN([C@H](C)COC(=O)NC[3H])S3(=O)=O)cc1	86952
C[C@@H]1CN([C@H](C)COC(=O)NC[3H])S(=O)(=O)c2ccc(-c3cncnc3)cc2O[C@H]1CN(C)S(=O)(=O)c1nnc[nH]1	86953
C[C@@H]1CN([C@H](C)COC(=O)NC[3H])S(=O)(=O)c2ccc(-c3cnc(N(C)C)c(Cl)c3)cc2O[C@H]1CN(C)S(=O)(=O)c1nnc[nH]1	86954
C[C@@H]1CN([C@H](C)COC(=O)NC[3H])S(=O)(=O)c2ccc(-c3ccc(Cl)c(Cl)c3)cc2O[C@H]1CN(C)S(=O)(=O)c1nnc[nH]1	86955
CCCCc1ccc(-c2ccc3c(c2)O[C@@H](CN(C)S(=O)(=O)c2nnc[nH]2)[C@H](C)CN([C@H](C)COC(=O)NC[3H])S3(=O)=O)cc1	86956
Cc1ccc(S(=O)(=O)N(C)C[C@@H]2Oc3cc(Br)ccc3S(=O)(=O)N([C@H](C)COC(=O)NC[3H])C[C@H]2C)cc1	86957
COc1cc(OC)cc(-c2ccc3c(c2)O[C@@H](CN(C)S(=O)(=O)c2ccc(C)cc2)[C@H](C)CN([C@H](C)COC(=O)NC[3H])S3(=O)=O)c1	86958
Cc1ccc(S(=O)(=O)N(C)C[C@@H]2Oc3cc(-c4cc(Cl)cc(Cl)c4)ccc3S(=O)(=O)N([C@H](C)COC(=O)NC[3H])C[C@H]2C)cc1	86959
Cc1ccc(S(=O)(=O)N(C)C[C@@H]2Oc3cc(-c4ccc5ccccc5c4)ccc3S(=O)(=O)N([C@H](C)COC(=O)NC[3H])C[C@H]2C)cc1	86960
Cc1ccc(S(=O)(=O)N(C)C[C@@H]2Oc3cc(-c4cc(F)c(F)c(F)c4)ccc3S(=O)(=O)N([C@H](C)COC(=O)NC[3H])C[C@H]2C)cc1	86961
Cc1ccc(S(=O)(=O)N(C)C[C@@H]2Oc3cc(-c4ccc(C)cc4F)ccc3S(=O)(=O)N([C@H](C)COC(=O)NC[3H])C[C@H]2C)cc1	86962
Cc1ccc(S(=O)(=O)N(C)C[C@@H]2Oc3cc(-c4ccc5cc[nH]c5c4)ccc3S(=O)(=O)N([C@H](C)COC(=O)NC[3H])C[C@H]2C)cc1	86963
COc1ccc(-c2ccc3c(c2)O[C@@H](CN(C)S(=O)(=O)c2ccc(C)cc2)[C@H](C)CN([C@H](C)COC(=O)NC[3H])S3(=O)=O)cc1C#N	86964
Cc1ccc(S(=O)(=O)N(C)C[C@@H]2Oc3cc(-c4ccc(C(=O)O)cc4Cl)ccc3S(=O)(=O)N([C@H](C)COC(=O)NC[3H])C[C@H]2C)cc1	86965
Cc1ccc(S(=O)(=O)N(C)C[C@@H]2Oc3cc(-c4cc(F)cc(Cl)c4)ccc3S(=O)(=O)N([C@H](C)COC(=O)NC[3H])C[C@H]2C)cc1	86966
Cc1ccc(S(=O)(=O)N(C)C[C@@H]2Oc3cc(-c4ccc(C(F)(F)F)c(F)c4)ccc3S(=O)(=O)N([C@H](C)COC(=O)NC[3H])C[C@H]2C)cc1	86967
COc1ccc(C#N)cc1-c1ccc2c(c1)O[C@@H](CN(C)S(=O)(=O)c1ccc(C)cc1)[C@H](C)CN([C@H](C)COC(=O)NC[3H])S2(=O)=O	86968
COc1ncc(Cl)cc1-c1ccc2c(c1)O[C@@H](CN(C)S(=O)(=O)c1ccc(C)cc1)[C@H](C)CN([C@H](C)COC(=O)NC[3H])S2(=O)=O	86969
Cc1ccc(S(=O)(=O)N(C)C[C@@H]2Oc3cc(-c4ccc5c(c4)CCCO5)ccc3S(=O)(=O)N([C@H](C)COC(=O)NC[3H])C[C@H]2C)cc1	86970
CCCNC(=O)c1cccc(-c2ccc3c(c2)O[C@@H](CN(C)S(=O)(=O)c2ccc(C)cc2)[C@H](C)CN([C@H](C)COC(=O)NC[3H])S3(=O)=O)c1	86971
Cc1ccc(S(=O)(=O)N(C)C[C@@H]2Oc3cc(-c4cc(C(N)=O)ccc4C)ccc3S(=O)(=O)N([C@H](C)COC(=O)NC[3H])C[C@H]2C)cc1	86972
COc1ccc(-c2ccc3c(c2)O[C@@H](CN(C)S(=O)(=O)c2ccc(C)cc2)[C@H](C)CN([C@H](C)COC(=O)NC[3H])S3(=O)=O)cc1F	86973
Cc1ccc(S(=O)(=O)N(C)C[C@@H]2Oc3cc(-c4cccc(O)c4)ccc3S(=O)(=O)N([C@H](C)COC(=O)NC[3H])C[C@H]2C)cc1	86974
COc1ccc(-c2ccc3c(c2)O[C@@H](CN(C)S(=O)(=O)c2ccc(C)cc2)[C@H](C)CN([C@H](C)COC(=O)NC[3H])S3(=O)=O)cc1C(=O)O	86975
COc1cc(CO)ccc1-c1ccc2c(c1)O[C@@H](CN(C)S(=O)(=O)c1ccc(C)cc1)[C@H](C)CN([C@H](C)COC(=O)NC[3H])S2(=O)=O	86976
Cc1ccc(S(=O)(=O)N(C)C[C@@H]2Oc3cc(-c4ccc5ccc(=O)[nH]c5c4)ccc3S(=O)(=O)N([C@H](C)COC(=O)NC[3H])C[C@H]2C)cc1	86977
Cc1ccc(S(=O)(=O)N(C)C[C@@H]2Oc3cc(-c4ccc(CCN(C)C)cc4)ccc3S(=O)(=O)N([C@H](C)COC(=O)NC[3H])C[C@H]2C)cc1	86978
Cc1ccc(S(=O)(=O)N(C)C[C@@H]2Oc3cc(-c4cccc(COC(C)C)c4)ccc3S(=O)(=O)N([C@H](C)COC(=O)NC[3H])C[C@H]2C)cc1	86979
Cc1ccc(S(=O)(=O)N(C)C[C@@H]2Oc3cc(-c4cccc(CN)c4)ccc3S(=O)(=O)N([C@H](C)COC(=O)NC[3H])C[C@H]2C)cc1	86980
Cc1ccc(S(=O)(=O)N(C)C[C@@H]2Oc3cc(-c4ccnc(N(C)C)c4)ccc3S(=O)(=O)N([C@H](C)COC(=O)NC[3H])C[C@H]2C)cc1	86981
Cc1ccc(S(=O)(=O)N(C)C[C@@H]2Oc3cc(-c4ccc(COC(C)(C)C)cc4)ccc3S(=O)(=O)N([C@H](C)COC(=O)NC[3H])C[C@H]2C)cc1	86982
Cc1ccc(S(=O)(=O)N(C)C[C@@H]2Oc3cc(-c4ccc(C)c(Cl)c4)ccc3S(=O)(=O)N([C@H](C)COC(=O)NC[3H])C[C@H]2C)cc1	86983
Cc1ccc(S(=O)(=O)N(C)C[C@@H]2Oc3cc(-c4ccc(F)nc4)ccc3S(=O)(=O)N([C@H](C)COC(=O)NC[3H])C[C@H]2C)cc1	86984
CC(=O)Nc1cccc(-c2ccc3c(c2)O[C@@H](CN(C)S(=O)(=O)c2ccc(C)cc2)[C@H](C)CN([C@H](C)COC(=O)NC[3H])S3(=O)=O)c1	86985
Cc1ccc(S(=O)(=O)N(C)C[C@@H]2Oc3cc(-c4ccc(Cl)c(F)c4)ccc3S(=O)(=O)N([C@H](C)COC(=O)NC[3H])C[C@H]2C)cc1	86986
Cc1ccc(S(=O)(=O)N(C)C[C@@H]2Oc3cc(-c4ccc(CO)cc4)ccc3S(=O)(=O)N([C@H](C)COC(=O)NC[3H])C[C@H]2C)cc1	86987
COc1ccc(-c2ccc3c(c2)O[C@@H](CN(C)S(=O)(=O)c2ccc(C)cc2)[C@H](C)CN([C@H](C)COC(=O)NC[3H])S3(=O)=O)cc1Cl	86988
Cc1ccc(-c2ccc3c(c2)O[C@@H](CN(C)S(=O)(=O)c2ccc(C)cc2)[C@H](C)CN([C@H](C)COC(=O)NC[3H])S3(=O)=O)cc1	86989
Cc1ccc(S(=O)(=O)N(C)C[C@@H]2Oc3cc(Br)ccc3S(=O)(=O)N([C@H](C)COC(=O)NC[3H])C[C@H]2C)cc1	86990
Cc1ccc(S(=O)(=O)N(C)C[C@@H]2Oc3cc(-c4cccc(Cl)c4)ccc3S(=O)(=O)N([C@H](C)COC(=O)NC[3H])C[C@H]2C)cc1	86991
CCCOc1ccc(-c2ccc3c(c2)O[C@@H](CN(C)S(=O)(=O)c2ccc(C)cc2)[C@H](C)CN([C@H](C)COC(=O)NC[3H])S3(=O)=O)cc1Cl	86992
Cc1ccc(S(=O)(=O)N(C)C[C@@H]2Oc3cc(-c4cc(C)cc(C)c4)ccc3S(=O)(=O)N([C@H](C)COC(=O)NC[3H])C[C@H]2C)cc1	86993
COc1ccc2cc(-c3ccc4c(c3)O[C@@H](CN(C)S(=O)(=O)c3ccc(C)cc3)[C@H](C)CN([C@H](C)COC(=O)NC[3H])S4(=O)=O)ccc2c1	86994
COc1cc(-c2ccc3c(c2)O[C@@H](CN(C)S(=O)(=O)c2ccc(C)cc2)[C@H](C)CN([C@H](C)COC(=O)NC[3H])S3(=O)=O)cc(OC)c1OC	86995
CCn1cnc(S(=O)(=O)N(C)C[C@@H]2Oc3cc(-c4cccc(CO)c4)ccc3S(=O)(=O)N([C@H](C)COC(=O)NC[3H])C[C@H]2C)c1	86996
CCn1cnc(S(=O)(=O)N(C)C[C@@H]2Oc3cc(-c4cccc(C(=O)O)c4F)ccc3S(=O)(=O)N([C@H](C)COC(=O)NC[3H])C[C@H]2C)c1	86997
CCn1cnc(S(=O)(=O)N(C)C[C@@H]2Oc3cc(-c4cccc(C(=O)O)c4)ccc3S(=O)(=O)N([C@H](C)COC(=O)NC[3H])C[C@H]2C)c1	86998
CCN(CC)c1ncc(-c2ccc3c(c2)O[C@@H](CN(C)S(=O)(=O)c2cn(CC)cn2)[C@H](C)CN([C@H](C)COC(=O)NC[3H])S3(=O)=O)cn1	86999
CCn1cnc(S(=O)(=O)N(C)C[C@@H]2Oc3cc(-c4ccc(C(=O)OC)cc4F)ccc3S(=O)(=O)N([C@H](C)COC(=O)NC[3H])C[C@H]2C)c1	87000
CCn1cnc(S(=O)(=O)N(C)C[C@@H]2Oc3cc(-c4ccc(C(=O)NC)cc4)ccc3S(=O)(=O)N([C@H](C)COC(=O)NC[3H])C[C@H]2C)c1	87001
CCn1cnc(S(=O)(=O)N(C)C[C@@H]2Oc3cc(-c4ccc(C5(CO)CC5)cc4)ccc3S(=O)(=O)N([C@H](C)COC(=O)NC[3H])C[C@H]2C)c1	87002
CCNC(=O)c1ccc(-c2ccc3c(c2)O[C@@H](CN(C)S(=O)(=O)c2cn(CC)cn2)[C@H](C)CN([C@H](C)COC(=O)NC[3H])S3(=O)=O)cc1	87003
CCn1cnc(S(=O)(=O)N(C)C[C@@H]2Oc3cc(-c4cccc(Cl)c4F)ccc3S(=O)(=O)N([C@H](C)COC(=O)NC[3H])C[C@H]2C)c1	87004
CCn1cnc(S(=O)(=O)N(C)C[C@@H]2Oc3cc(-c4cnn(-c5ccncc5)c4)ccc3S(=O)(=O)N([C@H](C)COC(=O)NC[3H])C[C@H]2C)c1	87005
CCn1cnc(S(=O)(=O)N(C)C[C@@H]2Oc3cc(-c4ccc(O)c(C(=O)OC)c4)ccc3S(=O)(=O)N([C@H](C)COC(=O)NC[3H])C[C@H]2C)c1	87006
CCn1cnc(S(=O)(=O)N(C)C[C@@H]2Oc3cc(-c4ccc(C5(N)CCCC5)cc4)ccc3S(=O)(=O)N([C@H](C)COC(=O)NC[3H])C[C@H]2C)c1	87007
CCn1cnc(S(=O)(=O)N(C)C[C@@H]2Oc3cc(-c4cccc(C(=O)NC5CC5)c4)ccc3S(=O)(=O)N([C@H](C)COC(=O)NC[3H])C[C@H]2C)c1	87008
CCn1cnc(S(=O)(=O)N(C)C[C@@H]2Oc3cc(-c4ccc(C5CC(=O)C5)cc4)ccc3S(=O)(=O)N([C@H](C)COC(=O)NC[3H])C[C@H]2C)c1	87009
CCn1cnc(S(=O)(=O)N(C)C[C@@H]2Oc3cc(-c4ccc(Cl)c(C(=O)OC)c4)ccc3S(=O)(=O)N([C@H](C)COC(=O)NC[3H])C[C@H]2C)c1	87010
CCn1cnc(S(=O)(=O)N(C)C[C@@H]2Oc3cc(-c4ccc(C)c(C(=O)OC)c4)ccc3S(=O)(=O)N([C@H](C)COC(=O)NC[3H])C[C@H]2C)c1	87011
CCn1cnc(S(=O)(=O)N(C)C[C@@H]2Oc3cc(-c4ccc(S(N)(=O)=O)cc4)ccc3S(=O)(=O)N([C@H](C)COC(=O)NC[3H])C[C@H]2C)c1	87012
CCn1cnc(S(=O)(=O)N(C)C[C@@H]2Oc3cc(-c4cc(F)cc(C(F)(F)F)c4)ccc3S(=O)(=O)N([C@H](C)COC(=O)NC[3H])C[C@H]2C)c1	87013
CCn1cnc(S(=O)(=O)N(C)C[C@@H]2Oc3cc(-c4cc(F)c(F)cc4OC)ccc3S(=O)(=O)N([C@H](C)COC(=O)NC[3H])C[C@H]2C)c1	87014
CCn1cnc(S(=O)(=O)N(C)C[C@@H]2Oc3cc(-c4cccc(O)c4F)ccc3S(=O)(=O)N([C@H](C)COC(=O)NC[3H])C[C@H]2C)c1	87015
CCn1cnc(S(=O)(=O)N(C)C[C@@H]2Oc3cc(-c4cnc(OC)c(C)c4)ccc3S(=O)(=O)N([C@H](C)COC(=O)NC[3H])C[C@H]2C)c1	87016
CCn1cnc(S(=O)(=O)N(C)C[C@@H]2Oc3cc(-c4ccc(C(=O)OC)o4)ccc3S(=O)(=O)N([C@H](C)COC(=O)NC[3H])C[C@H]2C)c1	87017
CCn1cnc(S(=O)(=O)N(C)C[C@@H]2Oc3cc(-c4ccc(C(=O)OC)c(F)c4)ccc3S(=O)(=O)N([C@H](C)COC(=O)NC[3H])C[C@H]2C)c1	87018
CCn1cnc(S(=O)(=O)N(C)C[C@@H]2Oc3cc(-c4cnc5occc5c4)ccc3S(=O)(=O)N([C@H](C)COC(=O)NC[3H])C[C@H]2C)c1	87019
CCn1cnc(S(=O)(=O)N(C)C[C@@H]2Oc3cc(-c4ccc(F)c(Cl)c4)ccc3S(=O)(=O)N([C@H](C)COC(=O)NC[3H])C[C@H]2C)c1	87020
CCn1cnc(S(=O)(=O)N(C)C[C@@H]2Oc3cc(-c4ccc(Cl)c(OC)c4)ccc3S(=O)(=O)N([C@H](C)COC(=O)NC[3H])C[C@H]2C)c1	87021
CCn1cnc(S(=O)(=O)N(C)C[C@@H]2Oc3cc(-c4ccc5c(c4)CCOC5)ccc3S(=O)(=O)N([C@H](C)COC(=O)NC[3H])C[C@H]2C)c1	87022
CCn1cnc(S(=O)(=O)N(C)C[C@@H]2Oc3cc(-c4ccc(CC(=O)OC)cc4)ccc3S(=O)(=O)N([C@H](C)COC(=O)NC[3H])C[C@H]2C)c1	87023
C[C@@H]1CN([C@H](C)COC(=O)NC[3H])S(=O)(=O)c2ccc(-c3cnc4ccnn4c3)cc2O[C@H]1CN(C)S(=O)(=O)c1ccc([N+](=O)[O-])cc1Cl	87024
COc1ncc(-c2ccc3c(c2)O[C@@H](CN(C)S(=O)(=O)c2ccc([N+](=O)[O-])cc2Cl)[C@H](C)CN([C@H](C)COC(=O)NC[3H])S3(=O)=O)cn1	87025
COc1cc(C(=O)O)cc(-c2ccc3c(c2)O[C@@H](CN(C)S(=O)(=O)c2ccc([N+](=O)[O-])cc2Cl)[C@H](C)CN([C@H](C)COC(=O)NC[3H])S3(=O)=O)c1	87026
C[C@@H]1CN([C@H](C)COC(=O)NC[3H])S(=O)(=O)c2ccc(-c3ccc(C(=O)O)cc3F)cc2O[C@H]1CN(C)S(=O)(=O)c1ccc([N+](=O)[O-])cc1Cl	87027
C[C@@H]1CN([C@H](C)COC(=O)NC[3H])S(=O)(=O)c2ccc(-c3cc(F)cc(OCC(=O)O)c3)cc2O[C@H]1CN(C)S(=O)(=O)c1ccc([N+](=O)[O-])cc1Cl	87028
COc1ccc(-c2ccc3c(c2)O[C@@H](CN(C)S(=O)(=O)c2ccc([N+](=O)[O-])cc2Cl)[C@H](C)CN([C@H](C)COC(=O)NC[3H])S3(=O)=O)cc1OC(C)C	87029
Cc1cc(-c2ccc3c(c2)O[C@@H](CN(C)S(=O)(=O)c2ccc([N+](=O)[O-])cc2Cl)[C@H](C)CN([C@H](C)COC(=O)NC[3H])S3(=O)=O)ccc1Cl	87030
C[C@@H]1CN([C@H](C)COC(=O)NC[3H])S(=O)(=O)c2ccc(-c3cccc4c3OCCCO4)cc2O[C@H]1CN(C)S(=O)(=O)c1ccc([N+](=O)[O-])cc1Cl	87031
C[C@@H]1CN([C@H](C)COC(=O)NC[3H])S(=O)(=O)c2ccc(-c3cc4ccccc4o3)cc2O[C@H]1CN(C)S(=O)(=O)c1ccc([N+](=O)[O-])cc1Cl	87032
C[C@@H]1CN([C@H](C)COC(=O)NC[3H])S(=O)(=O)c2ccc(-c3ccnn3C)cc2O[C@H]1CN(C)S(=O)(=O)c1ccc([N+](=O)[O-])cc1Cl	87033
C[C@@H]1CN([C@H](C)COC(=O)NC[3H])S(=O)(=O)c2ccc(-c3ccc(C(C)(C)C)cc3)cc2O[C@H]1CN(C)S(=O)(=O)c1ccc([N+](=O)[O-])cc1Cl	87034
C[C@@H]1CN([C@H](C)COC(=O)NC[3H])S(=O)(=O)c2ccc(-c3ccc4c(c3)CCCNC4=O)cc2O[C@H]1CN(C)S(=O)(=O)c1ccc([N+](=O)[O-])cc1Cl	87035
C[C@@H]1CN([C@H](C)COC(=O)NC[3H])S(=O)(=O)c2ccc(C=CC3CCCCC3)cc2O[C@H]1CN(C)S(=O)(=O)c1ccc([N+](=O)[O-])cc1Cl	87036
C[C@@H]1CN([C@H](C)COC(=O)NC[3H])S(=O)(=O)c2ccc(-c3ccc(Cl)c(C#N)c3)cc2O[C@H]1CN(C)S(=O)(=O)c1ccc([N+](=O)[O-])cc1Cl	87037
CC(C)c1nn(C)cc1-c1ccc2c(c1)O[C@@H](CN(C)S(=O)(=O)c1ccc([N+](=O)[O-])cc1Cl)[C@H](C)CN([C@H](C)COC(=O)NC[3H])S2(=O)=O	87038
C[C@@H]1CN([C@H](C)COC(=O)NC[3H])S(=O)(=O)c2ccc(-c3ccc([C@@H]4CCC(=O)N4)cc3)cc2O[C@H]1CN(C)S(=O)(=O)c1ccc([N+](=O)[O-])cc1Cl	87039
C[C@@H]1CN([C@H](C)COC(=O)NC[3H])S(=O)(=O)c2ccc(-c3ccc(C(C)(C)O)cc3F)cc2O[C@H]1CN(C)S(=O)(=O)c1ccc([N+](=O)[O-])cc1Cl	87040
C[C@@H]1CN([C@H](C)COC(=O)NC[3H])S(=O)(=O)c2ccc(C3=CCNCC3)cc2O[C@H]1CN(C)S(=O)(=O)c1ccc([N+](=O)[O-])cc1Cl	87041
COCCc1cccc(-c2ccc3c(c2)O[C@@H](CN(C)S(=O)(=O)c2ccc([N+](=O)[O-])cc2Cl)[C@H](C)CN([C@H](C)COC(=O)NC[3H])S3(=O)=O)c1	87042
CCc1ccc(-c2ccc3c(c2)O[C@@H](CN(C)S(=O)(=O)c2ccc([N+](=O)[O-])cc2Cl)[C@H](C)CN([C@H](C)COC(=O)NC[3H])S3(=O)=O)cc1	87043
Cc1ccc(OC(C)C)c(-c2ccc3c(c2)O[C@@H](CN(C)S(=O)(=O)c2ccc([N+](=O)[O-])cc2Cl)[C@H](C)CN([C@H](C)COC(=O)NC[3H])S3(=O)=O)c1	87044
C[C@@H]1CN([C@H](C)COC(=O)NC[3H])S(=O)(=O)c2ccc(-c3cc(F)cc(F)c3)cc2O[C@H]1CN(C)S(=O)(=O)c1ccc([N+](=O)[O-])cc1Cl	87045
COC(=O)c1cc(O)cc(-c2ccc3c(c2)O[C@@H](CN(C)S(=O)(=O)c2ccc([N+](=O)[O-])cc2Cl)[C@H](C)CN([C@H](C)COC(=O)NC[3H])S3(=O)=O)c1	87046
COc1ncccc1-c1ccc2c(c1)O[C@@H](CN(C)S(=O)(=O)c1ccc([N+](=O)[O-])cc1Cl)[C@H](C)CN([C@H](C)COC(=O)NC[3H])S2(=O)=O	87047
C[C@@H]1CN([C@H](C)COC(=O)NC[3H])S(=O)(=O)c2ccc(-c3ccc(CO)c(Cl)c3)cc2O[C@H]1CN(C)S(=O)(=O)c1ccc([N+](=O)[O-])cc1Cl	87048
C[C@@H]1CN([C@H](C)COC(=O)NC[3H])S(=O)(=O)c2ccc(-c3ccc4nnn(C)c4c3)cc2O[C@H]1CN(C)S(=O)(=O)c1ccc([N+](=O)[O-])cc1Cl	87049
COc1ccc(F)c(-c2ccc3c(c2)O[C@@H](CN(C)S(=O)(=O)c2ccc([N+](=O)[O-])cc2Cl)[C@H](C)CN([C@H](C)COC(=O)NC[3H])S3(=O)=O)c1	87050
CCCOc1ccc(-c2ccc([C@@H]3[C@@H](COC(=O)NC[3H])N4CCCCN(C(=O)[C@H](C)Oc5cccc(C#N)c5)C[C@H]34)cc2)cc1Cl	87051
Cc1cc(C)cc(-c2ccc([C@@H]3[C@@H](COC(=O)NC[3H])N4CCCCN(C(=O)[C@H](C)Oc5cccc(C#N)c5)C[C@H]34)cc2)c1	87052
COc1ccc2cc(-c3ccc([C@@H]4[C@@H](COC(=O)NC[3H])N5CCCCN(C(=O)[C@H](C)Oc6cccc(C#N)c6)C[C@H]45)cc3)ccc2c1	87053
COc1cc(-c2ccc([C@@H]3[C@@H](COC(=O)NC[3H])N4CCCCN(C(=O)[C@H](C)Oc5cccc(C#N)c5)C[C@H]34)cc2)cc(OC)c1OC	87054
COc1cccc(-c2ccc([C@@H]3[C@@H](COC(=O)NC[3H])N4CCCCN(C(=O)[C@H](C)Oc5cccc(C#N)c5)C[C@H]34)cc2)c1OC	87055
C[C@H](Oc1cccc(C#N)c1)C(=O)N1CCCCN2[C@H](COC(=O)NC[3H])[C@@H](c3ccc(-c4ccc(C(F)(F)F)cc4)cc3)[C@H]2C1	87056
CCN(CC)Cc1ccc(-c2ccc([C@@H]3[C@@H](COC(=O)NC[3H])N4CCCCN(C(=O)[C@H](C)Oc5cccc(C#N)c5)C[C@H]34)cc2)cc1	87057
CCc1cccc(-c2ccc([C@@H]3[C@@H](COC(=O)NC[3H])N4CCCCN(C(=O)[C@H](C)Oc5cccc(C#N)c5)C[C@H]34)cc2)c1	87058
CCn1ccc(-c2ccc([C@@H]3[C@@H](COC(=O)NC[3H])N4CCCCN(C(=O)[C@H](C)Oc5cccc(C#N)c5)C[C@H]34)cc2)n1	87059
C[C@H](Oc1cccc(C#N)c1)C(=O)N1CCCCN2[C@H](COC(=O)NC[3H])[C@@H](c3ccc(-c4cccc(Oc5ccccc5)c4)cc3)[C@H]2C1	87060
C[C@H](Oc1cccc(C#N)c1)C(=O)N1CCCCN2[C@H](COC(=O)NC[3H])[C@@H](c3ccc(-c4cccc5c4OCC5)cc3)[C@H]2C1	87061
C[C@H](Oc1cccc(C#N)c1)C(=O)N1CCCCN2[C@H](COC(=O)NC[3H])[C@@H](c3ccc(-c4ccc([C@H](C)O)cc4)cc3)[C@H]2C1	87062
C[C@H](Oc1cccc(C#N)c1)C(=O)N1CCCCN2[C@H](COC(=O)NC[3H])[C@@H](c3ccc(-c4ccc(F)c(N)c4)cc3)[C@H]2C1	87063
COc1ccc(C)cc1-c1ccc([C@@H]2[C@@H](COC(=O)NC[3H])N3CCCCN(C(=O)[C@H](C)Oc4cccc(C#N)c4)C[C@H]23)cc1	87064
CCOc1cc(F)ccc1-c1ccc([C@@H]2[C@@H](COC(=O)NC[3H])N3CCCCN(C(=O)[C@H](C)Oc4cccc(C#N)c4)C[C@H]23)cc1	87065
C[C@H](Oc1cccc(C#N)c1)C(=O)N1CCCCN2[C@H](COC(=O)NC[3H])[C@@H](c3ccc(-c4ccc5c(c4)C[C@@H](C)O5)cc3)[C@H]2C1	87066
C[C@H](Oc1cccc(C#N)c1)C(=O)N1CCCCN2[C@H](COC(=O)NC[3H])[C@@H](c3ccc(-c4ccc5[nH]c(=O)n(C)c5c4)cc3)[C@H]2C1	87067
CCOc1ccc(-c2ccc([C@@H]3[C@@H](COC(=O)NC[3H])N4CCCCN(C(=O)[C@H](C)Oc5cccc(C#N)c5)C[C@H]34)cc2)cc1C	87068
Cc1ccc(Cl)cc1-c1ccc([C@@H]2[C@@H](COC(=O)NC[3H])N3CCCCN(C(=O)[C@H](C)Oc4cccc(C#N)c4)C[C@H]23)cc1	87069
CCCOc1cccc(-c2ccc([C@@H]3[C@@H](COC(=O)NC[3H])N4CCCCN(C(=O)[C@H](C)Oc5cccc(C#N)c5)C[C@H]34)cc2)c1	87070
C[C@H](Oc1cccc(C#N)c1)C(=O)N1CCCCN2[C@H](COC(=O)NC[3H])[C@@H](c3ccc(-c4cccc5c4CNC5=O)cc3)[C@H]2C1	87071
CCOc1ccccc1-c1ccc([C@@H]2[C@@H](COC(=O)NC[3H])N3CCCCN(C(=O)[C@H](C)Oc4cccc(C#N)c4)C[C@H]23)cc1	87072
CNC(=O)c1ccc(-c2ccc([C@@H]3[C@@H](COC(=O)NC[3H])N4CCCCN(C(=O)[C@H](C)Oc5cccc(C#N)c5)C[C@H]34)cc2)cc1C	87073
CC(C)NC(=O)c1cccc(-c2ccc([C@@H]3[C@@H](COC(=O)NC[3H])N4CCCCN(C(=O)[C@H](C)Oc5cccc(C#N)c5)C[C@H]34)cc2)c1	87074
Cc1c(Cl)cccc1-c1ccc([C@@H]2[C@@H](COC(=O)NC[3H])N3CCCCN(C(=O)[C@H](C)Oc4cccc(C#N)c4)C[C@H]23)cc1	87075
C[C@H](Oc1cccc(C#N)c1)C(=O)N1CCCCN2[C@H](COC(=O)NC[3H])[C@@H](c3ccc(-c4ccc(S(C)(=O)=O)cc4)cc3)[C@H]2C1	87076
Cc1ccc(F)cc1-c1ccc([C@@H]2[C@@H](COC(=O)NC[3H])N3CCCCN(C(=O)[C@H](C)Oc4cccc(C#N)c4)C[C@H]23)cc1	87077
C[C@H](Oc1cccc(C#N)c1)C(=O)N1CCCCN2[C@H](COC(=O)NC[3H])[C@@H](c3ccc(-c4cc(Cl)cc(C(=O)O)c4)cc3)[C@H]2C1	87078
C[C@H](Oc1cccc(C#N)c1)C(=O)N1CCCCN2[C@H](COC(=O)NC[3H])[C@@H](c3ccc(C4=CC[C@H](C(C)(C)C)CC4)cc3)[C@H]2C1	87079
CCn1cnc(S(=O)(=O)N(C)C[C@@H]2Oc3cc(-c4cccc(F)c4)ccc3S(=O)(=O)N([C@H](C)COC(=O)NC[3H])C[C@H]2C)c1	87080
CCn1cnc(S(=O)(=O)N(C)C[C@@H]2Oc3cc(-c4ccc5c(c4)OCO5)ccc3S(=O)(=O)N([C@H](C)COC(=O)NC[3H])C[C@H]2C)c1	87081
CCn1cnc(S(=O)(=O)N(C)C[C@@H]2Oc3cc(-c4cccc(C)c4)ccc3S(=O)(=O)N([C@H](C)COC(=O)NC[3H])C[C@H]2C)c1	87082
CCn1cnc(S(=O)(=O)N(C)C[C@@H]2Oc3cc(-c4ccc(Cl)cc4C)ccc3S(=O)(=O)N([C@H](C)COC(=O)NC[3H])C[C@H]2C)c1	87083
CCn1cnc(S(=O)(=O)N(C)C[C@@H]2Oc3cc(-c4ccc(Cl)cc4)ccc3S(=O)(=O)N([C@H](C)COC(=O)NC[3H])C[C@H]2C)c1	87084
CCn1cnc(S(=O)(=O)N(C)C[C@@H]2Oc3cc(-c4ccc(-c5ccccc5)cc4)ccc3S(=O)(=O)N([C@H](C)COC(=O)NC[3H])C[C@H]2C)c1	87085
CCn1cnc(S(=O)(=O)N(C)C[C@@H]2Oc3cc(-c4cccc(-c5ccccc5)c4)ccc3S(=O)(=O)N([C@H](C)COC(=O)NC[3H])C[C@H]2C)c1	87086
CCn1cnc(S(=O)(=O)N(C)C[C@@H]2Oc3cc(-c4ccc5c(c4)CCC(=O)N5)ccc3S(=O)(=O)N([C@H](C)COC(=O)NC[3H])C[C@H]2C)c1	87087
CCn1cnc(S(=O)(=O)N(C)C[C@@H]2Oc3cc(-c4cc(C(=O)O)ccc4C)ccc3S(=O)(=O)N([C@H](C)COC(=O)NC[3H])C[C@H]2C)c1	87088
CCn1cnc(S(=O)(=O)N(C)C[C@@H]2Oc3cc(-c4cnn(C(C)(C)C)c4)ccc3S(=O)(=O)N([C@H](C)COC(=O)NC[3H])C[C@H]2C)c1	87089
CCn1cnc(S(=O)(=O)N(C)C[C@@H]2Oc3cc(-c4ccc(F)c(C(F)(F)F)c4)ccc3S(=O)(=O)N([C@H](C)COC(=O)NC[3H])C[C@H]2C)c1	87090
CCn1cnc(S(=O)(=O)N(C)C[C@@H]2Oc3cc(-c4ccc(C(=O)O)c(Cl)c4)ccc3S(=O)(=O)N([C@H](C)COC(=O)NC[3H])C[C@H]2C)c1	87091
CCn1cnc(S(=O)(=O)N(C)C[C@@H]2Oc3cc(-c4ccc(C(=O)NOC)cc4)ccc3S(=O)(=O)N([C@H](C)COC(=O)NC[3H])C[C@H]2C)c1	87092
CCn1cnc(S(=O)(=O)N(C)C[C@@H]2Oc3cc(-c4cccc(S(N)(=O)=O)c4)ccc3S(=O)(=O)N([C@H](C)COC(=O)NC[3H])C[C@H]2C)c1	87093
CCn1cnc(S(=O)(=O)N(C)C[C@@H]2Oc3cc(-c4cnc(N)nc4)ccc3S(=O)(=O)N([C@H](C)COC(=O)NC[3H])C[C@H]2C)c1	87094
CCOc1cccc(-c2ccc3c(c2)O[C@@H](CN(C)S(=O)(=O)c2cn(CC)cn2)[C@H](C)CN([C@H](C)COC(=O)NC[3H])S3(=O)=O)c1	87095
CCn1cnc(S(=O)(=O)N(C)C[C@@H]2Oc3cc(-c4cc5cccc(OC)c5o4)ccc3S(=O)(=O)N([C@H](C)COC(=O)NC[3H])C[C@H]2C)c1	87096
CCn1cnc(S(=O)(=O)N(C)C[C@@H]2Oc3cc(-c4cccc5c4OCCO5)ccc3S(=O)(=O)N([C@H](C)COC(=O)NC[3H])C[C@H]2C)c1	87097
CCn1cnc(S(=O)(=O)N(C)C[C@@H]2Oc3cc(-c4cccc(CC(=O)O)c4)ccc3S(=O)(=O)N([C@H](C)COC(=O)NC[3H])C[C@H]2C)c1	87098
CCn1cnc(S(=O)(=O)N(C)C[C@@H]2Oc3cc(-c4ccc(OC(C)C)c(F)c4)ccc3S(=O)(=O)N([C@H](C)COC(=O)NC[3H])C[C@H]2C)c1	87099
CCn1cnc(S(=O)(=O)N(C)C[C@@H]2Oc3cc(-c4ccc(OC)nc4)ccc3S(=O)(=O)N([C@H](C)COC(=O)NC[3H])C[C@H]2C)c1	87100
CCOC(=O)c1ccc(-c2ccc3c(c2)O[C@@H](CN(C)S(=O)(=O)c2cn(CC)cn2)[C@H](C)CN([C@H](C)COC(=O)NC[3H])S3(=O)=O)cc1F	87101
CCn1cnc(S(=O)(=O)N(C)C[C@@H]2Oc3cc(-c4cccc5c4CCO5)ccc3S(=O)(=O)N([C@H](C)COC(=O)NC[3H])C[C@H]2C)c1	87102
CCNC(=O)c1cccc(-c2ccc3c(c2)O[C@@H](CN(C)S(=O)(=O)c2cn(CC)cn2)[C@H](C)CN([C@H](C)COC(=O)NC[3H])S3(=O)=O)c1	87103
CCn1cnc(S(=O)(=O)N(C)C[C@@H]2Oc3cc(-c4ccc5ccc(O)cc5c4)ccc3S(=O)(=O)N([C@H](C)COC(=O)NC[3H])C[C@H]2C)c1	87104
CCn1cnc(S(=O)(=O)N(C)C[C@@H]2Oc3cc(-c4cccc(C(=O)OC)c4)ccc3S(=O)(=O)N([C@H](C)COC(=O)NC[3H])C[C@H]2C)c1	87105
CCn1cnc(S(=O)(=O)N(C)C[C@@H]2Oc3cc(-c4ccc(Cl)c(N)c4)ccc3S(=O)(=O)N([C@H](C)COC(=O)NC[3H])C[C@H]2C)c1	87106
CCn1cnc(S(=O)(=O)N(C)C[C@@H]2Oc3cc(-c4cnc5ccnn5c4)ccc3S(=O)(=O)N([C@H](C)COC(=O)NC[3H])C[C@H]2C)c1	87107
CCOc1ncccc1-c1ccc2c(c1)O[C@@H](CN(C)S(=O)(=O)c1ccc([N+](=O)[O-])cc1Cl)[C@H](C)CN([C@H](C)COC(=O)NC[3H])S2(=O)=O	87108
CC(=O)c1cccc(-c2ccc3c(c2)O[C@@H](CN(C)S(=O)(=O)c2ccc([N+](=O)[O-])cc2Cl)[C@H](C)CN([C@H](C)COC(=O)NC[3H])S3(=O)=O)c1	87109
C[C@@H]1CN([C@H](C)COC(=O)NC[3H])S(=O)(=O)c2ccc(-c3ccc(S(C)(=O)=O)cc3)cc2O[C@H]1CN(C)S(=O)(=O)c1ccc([N+](=O)[O-])cc1Cl	87110
CCc1ccccc1-c1ccc2c(c1)O[C@@H](CN(C)S(=O)(=O)c1ccc([N+](=O)[O-])cc1Cl)[C@H](C)CN([C@H](C)COC(=O)NC[3H])S2(=O)=O	87111
C[C@@H]1CN([C@H](C)COC(=O)NC[3H])S(=O)(=O)c2ccc(-c3cccc(N)c3)cc2O[C@H]1CN(C)S(=O)(=O)c1ccc([N+](=O)[O-])cc1Cl	87112
CCOc1ccc(-c2ccc3c(c2)O[C@@H](CN(C)S(=O)(=O)c2ccc([N+](=O)[O-])cc2Cl)[C@H](C)CN([C@H](C)COC(=O)NC[3H])S3(=O)=O)cc1	87113
C[C@@H]1CN([C@H](C)COC(=O)NC[3H])S(=O)(=O)c2ccc(-c3cncnc3)cc2O[C@H]1CN(C)S(=O)(=O)c1ccc([N+](=O)[O-])cc1Cl	87114
C[C@@H]1CN([C@H](C)COC(=O)NC[3H])S(=O)(=O)c2ccc(-c3ccc(Cl)c(Cl)c3)cc2O[C@H]1CN(C)S(=O)(=O)c1ccc([N+](=O)[O-])cc1Cl	87115
CCCCc1ccc(-c2ccc3c(c2)O[C@@H](CN(C)S(=O)(=O)c2ccc([N+](=O)[O-])cc2Cl)[C@H](C)CN([C@H](C)COC(=O)NC[3H])S3(=O)=O)cc1	87116
CC(=O)OCc1ccc(CN(C)C[C@@H]2Oc3cc(Br)ccc3S(=O)(=O)N([C@H](C)COC(=O)NC[3H])C[C@H]2C)o1	87117
COc1cc(OC)cc(-c2ccc3c(c2)O[C@@H](CN(C)Cc2ccc(COC(C)=O)o2)[C@H](C)CN([C@H](C)COC(=O)NC[3H])S3(=O)=O)c1	87118
CC(=O)OCc1ccc(CN(C)C[C@@H]2Oc3cc(-c4cccc(C)c4C)ccc3S(=O)(=O)N([C@H](C)COC(=O)NC[3H])C[C@H]2C)o1	87119
CC(=O)OCc1ccc(CN(C)C[C@@H]2Oc3cc(-c4cc(Cl)cc(Cl)c4)ccc3S(=O)(=O)N([C@H](C)COC(=O)NC[3H])C[C@H]2C)o1	87120
CC(=O)OCc1ccc(CN(C)C[C@@H]2Oc3cc(-c4ccc5ccccc5c4)ccc3S(=O)(=O)N([C@H](C)COC(=O)NC[3H])C[C@H]2C)o1	87121
CC(=O)OCc1ccc(CN(C)C[C@@H]2Oc3cc(-c4cc(F)c(F)c(F)c4)ccc3S(=O)(=O)N([C@H](C)COC(=O)NC[3H])C[C@H]2C)o1	87122
CC(=O)OCc1ccc(CN(C)C[C@@H]2Oc3cc(-c4ccc(C)cc4F)ccc3S(=O)(=O)N([C@H](C)COC(=O)NC[3H])C[C@H]2C)o1	87123
CC(=O)OCc1ccc(CN(C)C[C@@H]2Oc3cc(-c4ccc5cc[nH]c5c4)ccc3S(=O)(=O)N([C@H](C)COC(=O)NC[3H])C[C@H]2C)o1	87124
CC(=O)OCc1ccc(CN(C)C[C@@H]2Oc3cc(-c4ccc5c(c4)OC(F)(F)O5)ccc3S(=O)(=O)N([C@H](C)COC(=O)NC[3H])C[C@H]2C)o1	87125
COc1ccc(-c2ccc3c(c2)O[C@@H](CN(C)Cc2ccc(COC(C)=O)o2)[C@H](C)CN([C@H](C)COC(=O)NC[3H])S3(=O)=O)cc1C#N	87126
CC(=O)OCc1ccc(CN(C)C[C@@H]2Oc3cc(-c4ccc(C(=O)O)cc4Cl)ccc3S(=O)(=O)N([C@H](C)COC(=O)NC[3H])C[C@H]2C)o1	87127
CC(=O)OCc1ccc(CN(C)C[C@@H]2Oc3cc(-c4cc(F)cc(Cl)c4)ccc3S(=O)(=O)N([C@H](C)COC(=O)NC[3H])C[C@H]2C)o1	87128
CC(=O)OCc1ccc(CN(C)C[C@@H]2Oc3cc(-c4ccc(C(F)(F)F)c(F)c4)ccc3S(=O)(=O)N([C@H](C)COC(=O)NC[3H])C[C@H]2C)o1	87129
CC(=O)OCc1ccc(CN(C)C[C@@H]2Oc3cc(-c4ccc(F)cc4C)ccc3S(=O)(=O)N([C@H](C)COC(=O)NC[3H])C[C@H]2C)o1	87130
CC(=O)OCc1ccc(CN(C)C[C@@H]2Oc3cc(-c4ccc(CC(C)C)cc4)ccc3S(=O)(=O)N([C@H](C)COC(=O)NC[3H])C[C@H]2C)o1	87131
CC(=O)OCc1ccc(CN(C)C[C@@H]2Oc3cc(-c4cccc(C(C)C)c4)ccc3S(=O)(=O)N([C@H](C)COC(=O)NC[3H])C[C@H]2C)o1	87132
CC(=O)OCc1ccc(CN(C)C[C@@H]2Oc3cc(-c4cccc(CCO)c4)ccc3S(=O)(=O)N([C@H](C)COC(=O)NC[3H])C[C@H]2C)o1	87133
CCCc1ccc(-c2ccc3c(c2)O[C@@H](CN(C)Cc2ccc(COC(C)=O)o2)[C@H](C)CN([C@H](C)COC(=O)NC[3H])S3(=O)=O)cc1	87134
COC(=O)Nc1ccc(-c2ccc3c(c2)O[C@@H](CN(C)Cc2ccc(COC(C)=O)o2)[C@H](C)CN([C@H](C)COC(=O)NC[3H])S3(=O)=O)cc1	87135
Cc1ccc2cc(-c3ccc([C@@H]4[C@@H](COC(=O)NC[3H])N5CCCCN(C(=O)[C@H](C)Oc6cccc(C#N)c6)C[C@H]45)cc3)ccc2n1	87136
C[C@H](Oc1cccc(C#N)c1)C(=O)N1CCCCN2[C@H](COC(=O)NC[3H])[C@@H](c3ccc(-c4ccc(Cl)c(C(=O)O)c4)cc3)[C@H]2C1	87137
C[C@H](Oc1cccc(C#N)c1)C(=O)N1CCCCN2[C@H](COC(=O)NC[3H])[C@@H](c3ccc(-c4ccc5c(c4)COC(=O)N5)cc3)[C@H]2C1	87138
C[C@H](Oc1cccc(C#N)c1)C(=O)N1CCCCN2[C@H](COC(=O)NC[3H])[C@@H](c3ccc(-c4ccc(C(=O)O)c(F)c4)cc3)[C@H]2C1	87139
CCOC(=O)c1cccc(-c2ccc([C@@H]3[C@@H](COC(=O)NC[3H])N4CCCCN(C(=O)[C@H](C)Oc5cccc(C#N)c5)C[C@H]34)cc2)c1	87140
C[C@H](Oc1cccc(C#N)c1)C(=O)N1CCCCN2[C@H](COC(=O)NC[3H])[C@@H](c3ccc(-c4cccc(CO)c4)cc3)[C@H]2C1	87141
Cc1cc2cc(-c3ccc4c(c3)O[C@@H](CN(C)Cc3cccc(S(C)(=O)=O)c3)[C@H](C)CN([C@H](C)COC(=O)NC[3H])S4(=O)=O)ccc2[nH]1	87142
C[C@H](Oc1cccc(C#N)c1)C(=O)N1CCCCN2[C@H](COC(=O)NC[3H])[C@@H](c3ccc(-c4cccc(C(=O)O)c4F)cc3)[C@H]2C1	87143
COc1ccc(C#N)cc1-c1ccc2c(c1)O[C@@H](CN(C)Cc1cccc(S(C)(=O)=O)c1)[C@H](C)CN([C@H](C)COC(=O)NC[3H])S2(=O)=O	87144
C[C@H](Oc1cccc(C#N)c1)C(=O)N1CCCCN2[C@H](COC(=O)NC[3H])[C@@H](c3ccc(-c4cccc(C(=O)O)c4)cc3)[C@H]2C1	87145
COc1ncc(Cl)cc1-c1ccc2c(c1)O[C@@H](CN(C)Cc1cccc(S(C)(=O)=O)c1)[C@H](C)CN([C@H](C)COC(=O)NC[3H])S2(=O)=O	87146
CCN(CC)c1ncc(-c2ccc([C@@H]3[C@@H](COC(=O)NC[3H])N4CCCCN(C(=O)[C@H](C)Oc5cccc(C#N)c5)C[C@H]34)cc2)cn1	87147
COC(=O)c1ccc(-c2ccc([C@@H]3[C@@H](COC(=O)NC[3H])N4CCCCN(C(=O)[C@H](C)Oc5cccc(C#N)c5)C[C@H]34)cc2)c(F)c1	87148
C[C@@H]1CN([C@H](C)COC(=O)NC[3H])S(=O)(=O)c2ccc(-c3ccc4c(c3)CCCO4)cc2O[C@H]1CN(C)Cc1cccc(S(C)(=O)=O)c1	87149
CCCNC(=O)c1cccc(-c2ccc3c(c2)O[C@@H](CN(C)Cc2cccc(S(C)(=O)=O)c2)[C@H](C)CN([C@H](C)COC(=O)NC[3H])S3(=O)=O)c1	87150
Cc1ccc(C(N)=O)cc1-c1ccc2c(c1)O[C@@H](CN(C)Cc1cccc(S(C)(=O)=O)c1)[C@H](C)CN([C@H](C)COC(=O)NC[3H])S2(=O)=O	87151
COc1ccc(-c2ccc3c(c2)O[C@@H](CN(C)Cc2cccc(S(C)(=O)=O)c2)[C@H](C)CN([C@H](C)COC(=O)NC[3H])S3(=O)=O)cc1F	87152
C[C@@H]1CN([C@H](C)COC(=O)NC[3H])S(=O)(=O)c2ccc(-c3cccc(O)c3)cc2O[C@H]1CN(C)Cc1cccc(S(C)(=O)=O)c1	87153
COc1cc(CO)ccc1-c1ccc2c(c1)O[C@@H](CN(C)Cc1cccc(S(C)(=O)=O)c1)[C@H](C)CN([C@H](C)COC(=O)NC[3H])S2(=O)=O	87154
C[C@@H]1CN([C@H](C)COC(=O)NC[3H])S(=O)(=O)c2ccc(-c3ccc4ccc(=O)[nH]c4c3)cc2O[C@H]1CN(C)Cc1cccc(S(C)(=O)=O)c1	87155
C[C@@H]1CN([C@H](C)COC(=O)NC[3H])S(=O)(=O)c2ccc(-c3ccc(CCN(C)C)cc3)cc2O[C@H]1CN(C)Cc1cccc(S(C)(=O)=O)c1	87156
CC(C)OCc1cccc(-c2ccc3c(c2)O[C@@H](CN(C)Cc2cccc(S(C)(=O)=O)c2)[C@H](C)CN([C@H](C)COC(=O)NC[3H])S3(=O)=O)c1	87157
C[C@@H]1CN([C@H](C)COC(=O)NC[3H])S(=O)(=O)c2ccc(-c3ccc(C(N)=O)cc3)cc2O[C@H]1CN(C)Cc1cccc(S(C)(=O)=O)c1	87158
C[C@@H]1CN([C@H](C)COC(=O)NC[3H])S(=O)(=O)c2ccc(-c3ccnc(N(C)C)c3)cc2O[C@H]1CN(C)Cc1cccc(S(C)(=O)=O)c1	87159
C[C@@H]1CN([C@H](C)COC(=O)NC[3H])S(=O)(=O)c2ccc(-c3ccc(COC(C)(C)C)cc3)cc2O[C@H]1CN(C)Cc1cccc(S(C)(=O)=O)c1	87160
Cc1ccc(-c2ccc3c(c2)O[C@@H](CN(C)Cc2cccc(S(C)(=O)=O)c2)[C@H](C)CN([C@H](C)COC(=O)NC[3H])S3(=O)=O)cc1Cl	87161
C[C@@H]1CN([C@H](C)COC(=O)NC[3H])S(=O)(=O)c2ccc(-c3ccc(F)nc3)cc2O[C@H]1CN(C)Cc1cccc(S(C)(=O)=O)c1	87162
CC(=O)Nc1cccc(-c2ccc3c(c2)O[C@@H](CN(C)Cc2cccc(S(C)(=O)=O)c2)[C@H](C)CN([C@H](C)COC(=O)NC[3H])S3(=O)=O)c1	87163
CCn1cnc(S(=O)(=O)N(C)C[C@@H]2Oc3cc(-c4cc(OC)cc(C(=O)O)c4)ccc3S(=O)(=O)N([C@H](C)COC(=O)NC[3H])C[C@H]2C)c1	87164
CCn1cnc(S(=O)(=O)N(C)C[C@@H]2Oc3cc(-c4ccc(C(=O)O)cc4F)ccc3S(=O)(=O)N([C@H](C)COC(=O)NC[3H])C[C@H]2C)c1	87165
CCn1cnc(S(=O)(=O)N(C)C[C@@H]2Oc3cc(-c4cc(F)cc(OCC(=O)O)c4)ccc3S(=O)(=O)N([C@H](C)COC(=O)NC[3H])C[C@H]2C)c1	87166
CCn1cnc(S(=O)(=O)N(C)C[C@@H]2Oc3cc(-c4ccc(OC)c(OC(C)C)c4)ccc3S(=O)(=O)N([C@H](C)COC(=O)NC[3H])C[C@H]2C)c1	87167
CCn1cnc(S(=O)(=O)N(C)C[C@@H]2Oc3cc(-c4ccc(Cl)c(C)c4)ccc3S(=O)(=O)N([C@H](C)COC(=O)NC[3H])C[C@H]2C)c1	87168
CCn1cnc(S(=O)(=O)N(C)C[C@@H]2Oc3cc(-c4cccc5c4OCCCO5)ccc3S(=O)(=O)N([C@H](C)COC(=O)NC[3H])C[C@H]2C)c1	87169
CCn1cnc(S(=O)(=O)N(C)C[C@@H]2Oc3cc(-c4cc5ccccc5o4)ccc3S(=O)(=O)N([C@H](C)COC(=O)NC[3H])C[C@H]2C)c1	87170
CCn1cnc(S(=O)(=O)N(C)C[C@@H]2Oc3cc(-c4ccnn4C)ccc3S(=O)(=O)N([C@H](C)COC(=O)NC[3H])C[C@H]2C)c1	87171
CCn1cnc(S(=O)(=O)N(C)C[C@@H]2Oc3cc(-c4ccc(C(C)(C)C)cc4)ccc3S(=O)(=O)N([C@H](C)COC(=O)NC[3H])C[C@H]2C)c1	87172
CCn1cnc(S(=O)(=O)N(C)C[C@@H]2Oc3cc(-c4ccc5c(c4)CCCNC5=O)ccc3S(=O)(=O)N([C@H](C)COC(=O)NC[3H])C[C@H]2C)c1	87173
CCn1cnc(S(=O)(=O)N(C)C[C@@H]2Oc3cc(C=CC4CCCCC4)ccc3S(=O)(=O)N([C@H](C)COC(=O)NC[3H])C[C@H]2C)c1	87174
CCn1cnc(S(=O)(=O)N(C)C[C@@H]2Oc3cc(-c4ccc(Cl)c(C#N)c4)ccc3S(=O)(=O)N([C@H](C)COC(=O)NC[3H])C[C@H]2C)c1	87175
CCn1cnc(S(=O)(=O)N(C)C[C@@H]2Oc3cc(-c4cn(C)nc4C(C)C)ccc3S(=O)(=O)N([C@H](C)COC(=O)NC[3H])C[C@H]2C)c1	87176
CCn1cnc(S(=O)(=O)N(C)C[C@@H]2Oc3cc(-c4ccc([C@@H]5CCC(=O)N5)cc4)ccc3S(=O)(=O)N([C@H](C)COC(=O)NC[3H])C[C@H]2C)c1	87177
CCn1cnc(S(=O)(=O)N(C)C[C@@H]2Oc3cc(-c4ccc(C(C)(C)O)cc4F)ccc3S(=O)(=O)N([C@H](C)COC(=O)NC[3H])C[C@H]2C)c1	87178
CCn1cnc(S(=O)(=O)N(C)C[C@@H]2Oc3cc(C4=CCNCC4)ccc3S(=O)(=O)N([C@H](C)COC(=O)NC[3H])C[C@H]2C)c1	87179
CCn1cnc(S(=O)(=O)N(C)C[C@@H]2Oc3cc(-c4cccc(CCOC)c4)ccc3S(=O)(=O)N([C@H](C)COC(=O)NC[3H])C[C@H]2C)c1	87180
CCc1ccc(-c2ccc3c(c2)O[C@@H](CN(C)S(=O)(=O)c2cn(CC)cn2)[C@H](C)CN([C@H](C)COC(=O)NC[3H])S3(=O)=O)cc1	87181
CCn1cnc(S(=O)(=O)N(C)C[C@@H]2Oc3cc(-c4ccc5c(c4)CC(C)(C)O5)ccc3S(=O)(=O)N([C@H](C)COC(=O)NC[3H])C[C@H]2C)c1	87182
CCn1cnc(S(=O)(=O)N(C)C[C@@H]2Oc3cc(-c4cc(C)ccc4OC(C)C)ccc3S(=O)(=O)N([C@H](C)COC(=O)NC[3H])C[C@H]2C)c1	87183
CCn1cnc(S(=O)(=O)N(C)C[C@@H]2Oc3cc(-c4cc(O)cc(C(=O)OC)c4)ccc3S(=O)(=O)N([C@H](C)COC(=O)NC[3H])C[C@H]2C)c1	87184
CCn1cnc(S(=O)(=O)N(C)C[C@@H]2Oc3cc(-c4cccnc4OC)ccc3S(=O)(=O)N([C@H](C)COC(=O)NC[3H])C[C@H]2C)c1	87185
CCn1cnc(S(=O)(=O)N(C)C[C@@H]2Oc3cc(-c4ccc(CO)c(Cl)c4)ccc3S(=O)(=O)N([C@H](C)COC(=O)NC[3H])C[C@H]2C)c1	87186
CCn1cnc(S(=O)(=O)N(C)C[C@@H]2Oc3cc(-c4cccc(Cn5cccn5)c4)ccc3S(=O)(=O)N([C@H](C)COC(=O)NC[3H])C[C@H]2C)c1	87187
CCn1cnc(S(=O)(=O)N(C)C[C@@H]2Oc3cc(-c4cc(OC)ccc4F)ccc3S(=O)(=O)N([C@H](C)COC(=O)NC[3H])C[C@H]2C)c1	87188
CCOc1ncccc1-c1ccc2c(c1)O[C@@H](CN(C)S(=O)(=O)c1cn(CC)cn1)[C@H](C)CN([C@H](C)COC(=O)NC[3H])S2(=O)=O	87189
CCn1cnc(S(=O)(=O)N(C)C[C@@H]2Oc3cc(-c4cccc(C(C)=O)c4)ccc3S(=O)(=O)N([C@H](C)COC(=O)NC[3H])C[C@H]2C)c1	87190
CCn1cnc(S(=O)(=O)N(C)C[C@@H]2Oc3cc(-c4ccc(CCC(=O)O)cc4)ccc3S(=O)(=O)N([C@H](C)COC(=O)NC[3H])C[C@H]2C)c1	87191
CCn1cnc(S(=O)(=O)N(C)C[C@@H]2Oc3cc(-c4ccc(S(C)(=O)=O)cc4)ccc3S(=O)(=O)N([C@H](C)COC(=O)NC[3H])C[C@H]2C)c1	87192
CC(=O)OCc1ccc(CN(C)C[C@@H]2Oc3cc(-c4ccc(C#N)c(F)c4)ccc3S(=O)(=O)N([C@H](C)COC(=O)NC[3H])C[C@H]2C)o1	87193
COc1ccc(C(C)C)cc1-c1ccc2c(c1)O[C@@H](CN(C)Cc1ccc(COC(C)=O)o1)[C@H](C)CN([C@H](C)COC(=O)NC[3H])S2(=O)=O	87194
CC(=O)OCc1ccc(CN(C)C[C@@H]2Oc3cc(-c4cccc(OC(F)(F)F)c4)ccc3S(=O)(=O)N([C@H](C)COC(=O)NC[3H])C[C@H]2C)o1	87195
COc1ccc(Cl)cc1-c1ccc2c(c1)O[C@@H](CN(C)Cc1ccc(COC(C)=O)o1)[C@H](C)CN([C@H](C)COC(=O)NC[3H])S2(=O)=O	87196
CC(=O)OCc1ccc(CN(C)C[C@@H]2Oc3cc(-c4cc(CO)ccc4Cl)ccc3S(=O)(=O)N([C@H](C)COC(=O)NC[3H])C[C@H]2C)o1	87197
CC(=O)OCc1ccc(CN(C)C[C@@H]2Oc3cc(-c4cc(F)ccc4OC(C)C)ccc3S(=O)(=O)N([C@H](C)COC(=O)NC[3H])C[C@H]2C)o1	87198
CC(=O)OCc1ccc(CN(C)C[C@@H]2Oc3cc(-c4ccc(OC(F)(F)F)cc4)ccc3S(=O)(=O)N([C@H](C)COC(=O)NC[3H])C[C@H]2C)o1	87199
COc1ncc(-c2ccc3c(c2)O[C@@H](CN(C)Cc2ccc(COC(C)=O)o2)[C@H](C)CN([C@H](C)COC(=O)NC[3H])S3(=O)=O)cc1Cl	87200
COc1cc(C(=O)O)ccc1-c1ccc2c(c1)O[C@@H](CN(C)Cc1ccc(COC(C)=O)o1)[C@H](C)CN([C@H](C)COC(=O)NC[3H])S2(=O)=O	87201
CC(=O)OCc1ccc(CN(C)C[C@@H]2Oc3cc(-c4ccc(F)c(CN(C)C)c4)ccc3S(=O)(=O)N([C@H](C)COC(=O)NC[3H])C[C@H]2C)o1	87202
CC(=O)OCc1ccc(CN(C)C[C@@H]2Oc3cc(-c4ccc(C)cc4Cl)ccc3S(=O)(=O)N([C@H](C)COC(=O)NC[3H])C[C@H]2C)o1	87203
CC(=O)OCc1ccc(CN(C)C[C@@H]2Oc3cc(-c4ccc(C(C)=O)cc4)ccc3S(=O)(=O)N([C@H](C)COC(=O)NC[3H])C[C@H]2C)o1	87204
COC(=O)c1cc(F)cc(-c2ccc3c(c2)O[C@@H](CN(C)Cc2ccc(COC(C)=O)o2)[C@H](C)CN([C@H](C)COC(=O)NC[3H])S3(=O)=O)c1	87205
CC(=O)OCc1ccc(CN(C)C[C@@H]2Oc3cc(-c4ccc5c(c4)CCC5)ccc3S(=O)(=O)N([C@H](C)COC(=O)NC[3H])C[C@H]2C)o1	87206
CNC(=O)Nc1ccc(-c2ccc3c(c2)O[C@@H](CN(C)Cc2ccc(COC(C)=O)o2)[C@H](C)CN([C@H](C)COC(=O)NC[3H])S3(=O)=O)cc1	87207
COc1c(C)cc(-c2ccc3c(c2)O[C@@H](CN(C)Cc2ccc(COC(C)=O)o2)[C@H](C)CN([C@H](C)COC(=O)NC[3H])S3(=O)=O)cc1C	87208
CC(=O)OCc1ccc(CN(C)C[C@@H]2Oc3cc(-c4cccc(CCC(=O)O)c4)ccc3S(=O)(=O)N([C@H](C)COC(=O)NC[3H])C[C@H]2C)o1	87209
COc1cc(-c2ccc3c(c2)O[C@@H](CN(C)Cc2ccc(COC(C)=O)o2)[C@H](C)CN([C@H](C)COC(=O)NC[3H])S3(=O)=O)ccc1C	87210
CC(=O)OCc1ccc(CN(C)C[C@@H]2Oc3cc(-c4cccc5ccoc45)ccc3S(=O)(=O)N([C@H](C)COC(=O)NC[3H])C[C@H]2C)o1	87211
CC(=O)OCc1ccc(CN(C)C[C@@H]2Oc3cc(-c4ccc(F)c(C)c4)ccc3S(=O)(=O)N([C@H](C)COC(=O)NC[3H])C[C@H]2C)o1	87212
CC(=O)OCc1ccc(CN(C)C[C@@H]2Oc3cc(-c4ccc5nc(C)oc5c4)ccc3S(=O)(=O)N([C@H](C)COC(=O)NC[3H])C[C@H]2C)o1	87213
CC(=O)OCc1ccc(CN(C)C[C@@H]2Oc3cc(-c4ccc(Oc5ccccc5)cc4)ccc3S(=O)(=O)N([C@H](C)COC(=O)NC[3H])C[C@H]2C)o1	87214
CC(=O)OCc1ccc(CN(C)C[C@@H]2Oc3cc(-c4ccc5[nH]c(C)cc5c4)ccc3S(=O)(=O)N([C@H](C)COC(=O)NC[3H])C[C@H]2C)o1	87215
COc1ccc(C#N)cc1-c1ccc2c(c1)O[C@@H](CN(C)Cc1ccc(COC(C)=O)o1)[C@H](C)CN([C@H](C)COC(=O)NC[3H])S2(=O)=O	87216
CC(=O)OCc1ccc(CN(C)C[C@@H]2Oc3cc(-c4ccc5c(c4)CCCO5)ccc3S(=O)(=O)N([C@H](C)COC(=O)NC[3H])C[C@H]2C)o1	87217
CCCNC(=O)c1cccc(-c2ccc3c(c2)O[C@@H](CN(C)Cc2ccc(COC(C)=O)o2)[C@H](C)CN([C@H](C)COC(=O)NC[3H])S3(=O)=O)c1	87218
CC(=O)OCc1ccc(CN(C)C[C@@H]2Oc3cc(-c4cc(C(N)=O)ccc4C)ccc3S(=O)(=O)N([C@H](C)COC(=O)NC[3H])C[C@H]2C)o1	87219
COc1ccc(-c2ccc3c(c2)O[C@@H](CN(C)Cc2ccc(COC(C)=O)o2)[C@H](C)CN([C@H](C)COC(=O)NC[3H])S3(=O)=O)cc1F	87220
COc1cccc(-c2ccc3c(c2)O[C@@H](CN(C)S(=O)(=O)c2ccc(C)cc2)[C@H](C)CN([C@H](C)COC(=O)NC[3H])S3(=O)=O)c1OC	87221
Cc1ccc(S(=O)(=O)N(C)C[C@@H]2Oc3cc(-c4ccc(C(F)(F)F)cc4)ccc3S(=O)(=O)N([C@H](C)COC(=O)NC[3H])C[C@H]2C)cc1	87222
CCN(CC)Cc1ccc(-c2ccc3c(c2)O[C@@H](CN(C)S(=O)(=O)c2ccc(C)cc2)[C@H](C)CN([C@H](C)COC(=O)NC[3H])S3(=O)=O)cc1	87223
CCc1cccc(-c2ccc3c(c2)O[C@@H](CN(C)S(=O)(=O)c2ccc(C)cc2)[C@H](C)CN([C@H](C)COC(=O)NC[3H])S3(=O)=O)c1	87224
CCn1ccc(-c2ccc3c(c2)O[C@@H](CN(C)S(=O)(=O)c2ccc(C)cc2)[C@H](C)CN([C@H](C)COC(=O)NC[3H])S3(=O)=O)n1	87225
Cc1ccc(S(=O)(=O)N(C)C[C@@H]2Oc3cc(-c4cccc(Oc5ccccc5)c4)ccc3S(=O)(=O)N([C@H](C)COC(=O)NC[3H])C[C@H]2C)cc1	87226
Cc1ccc(S(=O)(=O)N(C)C[C@@H]2Oc3cc(-c4cccc5c4OCC5)ccc3S(=O)(=O)N([C@H](C)COC(=O)NC[3H])C[C@H]2C)cc1	87227
Cc1ccc(S(=O)(=O)N(C)C[C@@H]2Oc3cc(-c4ccc([C@H](C)O)cc4)ccc3S(=O)(=O)N([C@H](C)COC(=O)NC[3H])C[C@H]2C)cc1	87228
Cc1ccc(S(=O)(=O)N(C)C[C@@H]2Oc3cc(-c4ccc(F)c(N)c4)ccc3S(=O)(=O)N([C@H](C)COC(=O)NC[3H])C[C@H]2C)cc1	87229
COc1ccc(C)cc1-c1ccc2c(c1)O[C@@H](CN(C)S(=O)(=O)c1ccc(C)cc1)[C@H](C)CN([C@H](C)COC(=O)NC[3H])S2(=O)=O	87230
CCOc1cc(F)ccc1-c1ccc2c(c1)O[C@@H](CN(C)S(=O)(=O)c1ccc(C)cc1)[C@H](C)CN([C@H](C)COC(=O)NC[3H])S2(=O)=O	87231
Cc1ccc(S(=O)(=O)N(C)C[C@@H]2Oc3cc(-c4ccc5c(c4)C[C@@H](C)O5)ccc3S(=O)(=O)N([C@H](C)COC(=O)NC[3H])C[C@H]2C)cc1	87232
Cc1ccc(S(=O)(=O)N(C)C[C@@H]2Oc3cc(-c4ccc5[nH]c(=O)n(C)c5c4)ccc3S(=O)(=O)N([C@H](C)COC(=O)NC[3H])C[C@H]2C)cc1	87233
CCOc1ccc(-c2ccc3c(c2)O[C@@H](CN(C)S(=O)(=O)c2ccc(C)cc2)[C@H](C)CN([C@H](C)COC(=O)NC[3H])S3(=O)=O)cc1C	87234
Cc1ccc(S(=O)(=O)N(C)C[C@@H]2Oc3cc(-c4cc(Cl)ccc4C)ccc3S(=O)(=O)N([C@H](C)COC(=O)NC[3H])C[C@H]2C)cc1	87235
CCCOc1cccc(-c2ccc3c(c2)O[C@@H](CN(C)S(=O)(=O)c2ccc(C)cc2)[C@H](C)CN([C@H](C)COC(=O)NC[3H])S3(=O)=O)c1	87236
COc1ccc(-c2ccc3c(c2)O[C@@H](CN(C)S(=O)(=O)c2ccc(C)cc2)[C@H](C)CN([C@H](C)COC(=O)NC[3H])S3(=O)=O)cc1C	87237
Cc1ccc(S(=O)(=O)N(C)C[C@@H]2Oc3cc(-c4cccc5c4CNC5=O)ccc3S(=O)(=O)N([C@H](C)COC(=O)NC[3H])C[C@H]2C)cc1	87238
CNC(=O)c1ccc(-c2ccc3c(c2)O[C@@H](CN(C)S(=O)(=O)c2ccc(C)cc2)[C@H](C)CN([C@H](C)COC(=O)NC[3H])S3(=O)=O)cc1C	87239
Cc1ccc(S(=O)(=O)N(C)C[C@@H]2Oc3cc(-c4cccc(C(=O)NC(C)C)c4)ccc3S(=O)(=O)N([C@H](C)COC(=O)NC[3H])C[C@H]2C)cc1	87240
COC(=O)c1cccc(-c2ccc3c(c2)O[C@@H](CN(C)S(=O)(=O)c2ccc(C)cc2)[C@H](C)CN([C@H](C)COC(=O)NC[3H])S3(=O)=O)c1F	87241
Cc1ccc(S(=O)(=O)N(C)C[C@@H]2Oc3cc(-c4cccc(Cl)c4C)ccc3S(=O)(=O)N([C@H](C)COC(=O)NC[3H])C[C@H]2C)cc1	87242
Cc1ccc(S(=O)(=O)N(C)C[C@@H]2Oc3cc(-c4cc(F)ccc4C)ccc3S(=O)(=O)N([C@H](C)COC(=O)NC[3H])C[C@H]2C)cc1	87243
Cc1ccc(S(=O)(=O)N(C)C[C@@H]2Oc3cc(-c4cc(Cl)cc(C(=O)O)c4)ccc3S(=O)(=O)N([C@H](C)COC(=O)NC[3H])C[C@H]2C)cc1	87244
Cc1ccc(S(=O)(=O)N(C)C[C@@H]2Oc3cc(C4=CC[C@H](C(C)(C)C)CC4)ccc3S(=O)(=O)N([C@H](C)COC(=O)NC[3H])C[C@H]2C)cc1	87245
Cc1ccc(S(=O)(=O)N(C)C[C@@H]2Oc3cc(-c4ccc5nc(C)ccc5c4)ccc3S(=O)(=O)N([C@H](C)COC(=O)NC[3H])C[C@H]2C)cc1	87246
Cc1ccc(S(=O)(=O)N(C)C[C@@H]2Oc3cc(-c4ccc(Cl)c(C(=O)O)c4)ccc3S(=O)(=O)N([C@H](C)COC(=O)NC[3H])C[C@H]2C)cc1	87247
Cc1ccc(S(=O)(=O)N(C)C[C@@H]2Oc3cc(-c4ccc(C(=O)O)c(F)c4)ccc3S(=O)(=O)N([C@H](C)COC(=O)NC[3H])C[C@H]2C)cc1	87248
CCc1ccccc1-c1ccc2c(c1)O[C@@H](CN(C)S(=O)(=O)c1cn(CC)cn1)[C@H](C)CN([C@H](C)COC(=O)NC[3H])S2(=O)=O	87249
CCn1cnc(S(=O)(=O)N(C)C[C@@H]2Oc3cc(-c4cccc(N)c4)ccc3S(=O)(=O)N([C@H](C)COC(=O)NC[3H])C[C@H]2C)c1	87250
CCOc1ccc(-c2ccc3c(c2)O[C@@H](CN(C)S(=O)(=O)c2cn(CC)cn2)[C@H](C)CN([C@H](C)COC(=O)NC[3H])S3(=O)=O)cc1	87251
CCn1cnc(S(=O)(=O)N(C)C[C@@H]2Oc3cc(-c4cncnc4)ccc3S(=O)(=O)N([C@H](C)COC(=O)NC[3H])C[C@H]2C)c1	87252
CCn1cnc(S(=O)(=O)N(C)C[C@@H]2Oc3cc(-c4cnc(N(C)C)c(Cl)c4)ccc3S(=O)(=O)N([C@H](C)COC(=O)NC[3H])C[C@H]2C)c1	87253
CCn1cnc(S(=O)(=O)N(C)C[C@@H]2Oc3cc(-c4ccc(Cl)c(Cl)c4)ccc3S(=O)(=O)N([C@H](C)COC(=O)NC[3H])C[C@H]2C)c1	87254
CCCCc1ccc(-c2ccc3c(c2)O[C@@H](CN(C)S(=O)(=O)c2cn(CC)cn2)[C@H](C)CN([C@H](C)COC(=O)NC[3H])S3(=O)=O)cc1	87255
Cc1cnc(N)c(S(=O)(=O)N(C)C[C@@H]2Oc3cc(Br)ccc3S(=O)(=O)N([C@H](C)COC(=O)NC[3H])C[C@H]2C)c1	87256
COc1cc(OC)cc(-c2ccc3c(c2)O[C@@H](CN(C)S(=O)(=O)c2cc(C)cnc2N)[C@H](C)CN([C@H](C)COC(=O)NC[3H])S3(=O)=O)c1	87257
Cc1cnc(N)c(S(=O)(=O)N(C)C[C@@H]2Oc3cc(-c4cccc(C)c4C)ccc3S(=O)(=O)N([C@H](C)COC(=O)NC[3H])C[C@H]2C)c1	87258
Cc1cnc(N)c(S(=O)(=O)N(C)C[C@@H]2Oc3cc(-c4cc(Cl)cc(Cl)c4)ccc3S(=O)(=O)N([C@H](C)COC(=O)NC[3H])C[C@H]2C)c1	87259
Cc1cnc(N)c(S(=O)(=O)N(C)C[C@@H]2Oc3cc(-c4ccc5ccccc5c4)ccc3S(=O)(=O)N([C@H](C)COC(=O)NC[3H])C[C@H]2C)c1	87260
Cc1cnc(N)c(S(=O)(=O)N(C)C[C@@H]2Oc3cc(-c4cc(F)c(F)c(F)c4)ccc3S(=O)(=O)N([C@H](C)COC(=O)NC[3H])C[C@H]2C)c1	87261
Cc1ccc(-c2ccc3c(c2)O[C@@H](CN(C)S(=O)(=O)c2cc(C)cnc2N)[C@H](C)CN([C@H](C)COC(=O)NC[3H])S3(=O)=O)c(F)c1	87262
Cc1cnc(N)c(S(=O)(=O)N(C)C[C@@H]2Oc3cc(-c4ccc5cc[nH]c5c4)ccc3S(=O)(=O)N([C@H](C)COC(=O)NC[3H])C[C@H]2C)c1	87263
Cc1cnc(N)c(S(=O)(=O)N(C)C[C@@H]2Oc3cc(-c4ccc5c(c4)OC(F)(F)O5)ccc3S(=O)(=O)N([C@H](C)COC(=O)NC[3H])C[C@H]2C)c1	87264
COc1ccc(-c2ccc3c(c2)O[C@@H](CN(C)S(=O)(=O)c2cc(C)cnc2N)[C@H](C)CN([C@H](C)COC(=O)NC[3H])S3(=O)=O)cc1C#N	87265
Cc1cnc(N)c(S(=O)(=O)N(C)C[C@@H]2Oc3cc(-c4ccc(C(=O)O)cc4Cl)ccc3S(=O)(=O)N([C@H](C)COC(=O)NC[3H])C[C@H]2C)c1	87266
Cc1cnc(N)c(S(=O)(=O)N(C)C[C@@H]2Oc3cc(-c4cc(F)cc(Cl)c4)ccc3S(=O)(=O)N([C@H](C)COC(=O)NC[3H])C[C@H]2C)c1	87267
Cc1cnc(N)c(S(=O)(=O)N(C)C[C@@H]2Oc3cc(-c4ccc(F)cc4C)ccc3S(=O)(=O)N([C@H](C)COC(=O)NC[3H])C[C@H]2C)c1	87268
Cc1cnc(N)c(S(=O)(=O)N(C)C[C@@H]2Oc3cc(-c4ccc(CC(C)C)cc4)ccc3S(=O)(=O)N([C@H](C)COC(=O)NC[3H])C[C@H]2C)c1	87269
Cc1cnc(N)c(S(=O)(=O)N(C)C[C@@H]2Oc3cc(-c4cccc(C(C)C)c4)ccc3S(=O)(=O)N([C@H](C)COC(=O)NC[3H])C[C@H]2C)c1	87270
Cc1cnc(N)c(S(=O)(=O)N(C)C[C@@H]2Oc3cc(-c4cccc(CCO)c4)ccc3S(=O)(=O)N([C@H](C)COC(=O)NC[3H])C[C@H]2C)c1	87271
CCCc1ccc(-c2ccc3c(c2)O[C@@H](CN(C)S(=O)(=O)c2cc(C)cnc2N)[C@H](C)CN([C@H](C)COC(=O)NC[3H])S3(=O)=O)cc1	87272
COC(=O)Nc1ccc(-c2ccc3c(c2)O[C@@H](CN(C)S(=O)(=O)c2cc(C)cnc2N)[C@H](C)CN([C@H](C)COC(=O)NC[3H])S3(=O)=O)cc1	87273
Cc1cnc(N)c(S(=O)(=O)N(C)C[C@@H]2Oc3cc(-c4ccc(C#N)c(F)c4)ccc3S(=O)(=O)N([C@H](C)COC(=O)NC[3H])C[C@H]2C)c1	87274
COc1ccc(C(C)C)cc1-c1ccc2c(c1)O[C@@H](CN(C)S(=O)(=O)c1cc(C)cnc1N)[C@H](C)CN([C@H](C)COC(=O)NC[3H])S2(=O)=O	87275
Cc1cnc(N)c(S(=O)(=O)N(C)C[C@@H]2Oc3cc(-c4cccc(OC(F)(F)F)c4)ccc3S(=O)(=O)N([C@H](C)COC(=O)NC[3H])C[C@H]2C)c1	87276
COc1ccc(-c2ccc3c(c2)O[C@@H](CN(C)Cc2ccc(COC(C)=O)o2)[C@H](C)CN([C@H](C)COC(=O)NC[3H])S3(=O)=O)cc1C(=O)O	87277
COc1cc(CO)ccc1-c1ccc2c(c1)O[C@@H](CN(C)Cc1ccc(COC(C)=O)o1)[C@H](C)CN([C@H](C)COC(=O)NC[3H])S2(=O)=O	87278
CC(=O)OCc1ccc(CN(C)C[C@@H]2Oc3cc(-c4ccc5ccc(=O)[nH]c5c4)ccc3S(=O)(=O)N([C@H](C)COC(=O)NC[3H])C[C@H]2C)o1	87279
CC(=O)OCc1ccc(CN(C)C[C@@H]2Oc3cc(-c4ccc(CCN(C)C)cc4)ccc3S(=O)(=O)N([C@H](C)COC(=O)NC[3H])C[C@H]2C)o1	87280
CC(=O)OCc1ccc(CN(C)C[C@@H]2Oc3cc(-c4cccc(COC(C)C)c4)ccc3S(=O)(=O)N([C@H](C)COC(=O)NC[3H])C[C@H]2C)o1	87281
CC(=O)OCc1ccc(CN(C)C[C@@H]2Oc3cc(-c4ccc(C(N)=O)cc4)ccc3S(=O)(=O)N([C@H](C)COC(=O)NC[3H])C[C@H]2C)o1	87282
CC(=O)OCc1ccc(CN(C)C[C@@H]2Oc3cc(-c4cccc(CN)c4)ccc3S(=O)(=O)N([C@H](C)COC(=O)NC[3H])C[C@H]2C)o1	87283
CC(=O)OCc1ccc(CN(C)C[C@@H]2Oc3cc(-c4ccnc(N(C)C)c4)ccc3S(=O)(=O)N([C@H](C)COC(=O)NC[3H])C[C@H]2C)o1	87284
CC(=O)OCc1ccc(CN(C)C[C@@H]2Oc3cc(-c4ccc(C)c(Cl)c4)ccc3S(=O)(=O)N([C@H](C)COC(=O)NC[3H])C[C@H]2C)o1	87285
CC(=O)OCc1ccc(CN(C)C[C@@H]2Oc3cc(-c4ccc(F)nc4)ccc3S(=O)(=O)N([C@H](C)COC(=O)NC[3H])C[C@H]2C)o1	87286
CC(=O)OCc1ccc(CN(C)C[C@@H]2Oc3cc(-c4ccccc4)ccc3S(=O)(=O)N([C@H](C)COC(=O)NC[3H])C[C@H]2C)o1	87287
CC(=O)Nc1cccc(-c2ccc3c(c2)O[C@@H](CN(C)Cc2ccc(COC(C)=O)o2)[C@H](C)CN([C@H](C)COC(=O)NC[3H])S3(=O)=O)c1	87288
CC(=O)OCc1ccc(CN(C)C[C@@H]2Oc3cc(-c4ccc(CO)cc4)ccc3S(=O)(=O)N([C@H](C)COC(=O)NC[3H])C[C@H]2C)o1	87289
COc1ccc(-c2ccc3c(c2)O[C@@H](CN(C)Cc2ccc(COC(C)=O)o2)[C@H](C)CN([C@H](C)COC(=O)NC[3H])S3(=O)=O)cc1Cl	87290
CC(=O)OCc1ccc(CN(C)C[C@@H]2Oc3cc(-c4ccc(OC(C)C)c(C)c4)ccc3S(=O)(=O)N([C@H](C)COC(=O)NC[3H])C[C@H]2C)o1	87291
CC(=O)OCc1ccc(CN(C)C[C@@H]2Oc3cc(-c4ccc(C)cc4)ccc3S(=O)(=O)N([C@H](C)COC(=O)NC[3H])C[C@H]2C)o1	87292
CC(=O)OCc1ccc(CN(C)C[C@@H]2Oc3cc(Br)ccc3S(=O)(=O)N([C@H](C)COC(=O)NC[3H])C[C@H]2C)o1	87293
CC(=O)OCc1ccc(CN(C)C[C@@H]2Oc3cc(-c4cccc(Cl)c4)ccc3S(=O)(=O)N([C@H](C)COC(=O)NC[3H])C[C@H]2C)o1	87294
CCCOc1ccc(-c2ccc3c(c2)O[C@@H](CN(C)Cc2ccc(COC(C)=O)o2)[C@H](C)CN([C@H](C)COC(=O)NC[3H])S3(=O)=O)cc1Cl	87295
CC(=O)OCc1ccc(CN(C)C[C@@H]2Oc3cc(-c4cc(C)cc(C)c4)ccc3S(=O)(=O)N([C@H](C)COC(=O)NC[3H])C[C@H]2C)o1	87296
COc1ccc2cc(-c3ccc4c(c3)O[C@@H](CN(C)Cc3ccc(COC(C)=O)o3)[C@H](C)CN([C@H](C)COC(=O)NC[3H])S4(=O)=O)ccc2c1	87297
COc1cc(-c2ccc3c(c2)O[C@@H](CN(C)Cc2ccc(COC(C)=O)o2)[C@H](C)CN([C@H](C)COC(=O)NC[3H])S3(=O)=O)cc(OC)c1OC	87298
COc1cccc(-c2ccc3c(c2)O[C@@H](CN(C)Cc2ccc(COC(C)=O)o2)[C@H](C)CN([C@H](C)COC(=O)NC[3H])S3(=O)=O)c1OC	87299
CC(=O)OCc1ccc(CN(C)C[C@@H]2Oc3cc(-c4ccc(C(F)(F)F)cc4)ccc3S(=O)(=O)N([C@H](C)COC(=O)NC[3H])C[C@H]2C)o1	87300
CCN(CC)Cc1ccc(-c2ccc3c(c2)O[C@@H](CN(C)Cc2ccc(COC(C)=O)o2)[C@H](C)CN([C@H](C)COC(=O)NC[3H])S3(=O)=O)cc1	87301
CCc1cccc(-c2ccc3c(c2)O[C@@H](CN(C)Cc2ccc(COC(C)=O)o2)[C@H](C)CN([C@H](C)COC(=O)NC[3H])S3(=O)=O)c1	87302
CCn1ccc(-c2ccc3c(c2)O[C@@H](CN(C)Cc2ccc(COC(C)=O)o2)[C@H](C)CN([C@H](C)COC(=O)NC[3H])S3(=O)=O)n1	87303
CC(=O)OCc1ccc(CN(C)C[C@@H]2Oc3cc(-c4cccc(Oc5ccccc5)c4)ccc3S(=O)(=O)N([C@H](C)COC(=O)NC[3H])C[C@H]2C)o1	87304
CC(=O)OCc1ccc(CN(C)C[C@@H]2Oc3cc(-c4cccc5c4OCC5)ccc3S(=O)(=O)N([C@H](C)COC(=O)NC[3H])C[C@H]2C)o1	87305
CCOC(=O)c1cccc(-c2ccc3c(c2)O[C@@H](CN(C)S(=O)(=O)c2ccc(C)cc2)[C@H](C)CN([C@H](C)COC(=O)NC[3H])S3(=O)=O)c1	87306
Cc1ccc(S(=O)(=O)N(C)C[C@@H]2Oc3cc(-c4cccc(CO)c4)ccc3S(=O)(=O)N([C@H](C)COC(=O)NC[3H])C[C@H]2C)cc1	87307
Cc1ccc(S(=O)(=O)N(C)C[C@@H]2Oc3cc(-c4cccc(C(=O)O)c4F)ccc3S(=O)(=O)N([C@H](C)COC(=O)NC[3H])C[C@H]2C)cc1	87308
Cc1ccc(S(=O)(=O)N(C)C[C@@H]2Oc3cc(-c4cccc(C(=O)O)c4)ccc3S(=O)(=O)N([C@H](C)COC(=O)NC[3H])C[C@H]2C)cc1	87309
CCN(CC)c1ncc(-c2ccc3c(c2)O[C@@H](CN(C)S(=O)(=O)c2ccc(C)cc2)[C@H](C)CN([C@H](C)COC(=O)NC[3H])S3(=O)=O)cn1	87310
COC(=O)c1ccc(-c2ccc3c(c2)O[C@@H](CN(C)S(=O)(=O)c2ccc(C)cc2)[C@H](C)CN([C@H](C)COC(=O)NC[3H])S3(=O)=O)c(F)c1	87311
CNC(=O)c1ccc(-c2ccc3c(c2)O[C@@H](CN(C)S(=O)(=O)c2ccc(C)cc2)[C@H](C)CN([C@H](C)COC(=O)NC[3H])S3(=O)=O)cc1	87312
Cc1ccc(S(=O)(=O)N(C)C[C@@H]2Oc3cc(-c4ccc(C5(CO)CC5)cc4)ccc3S(=O)(=O)N([C@H](C)COC(=O)NC[3H])C[C@H]2C)cc1	87313
CCNC(=O)c1ccc(-c2ccc3c(c2)O[C@@H](CN(C)S(=O)(=O)c2ccc(C)cc2)[C@H](C)CN([C@H](C)COC(=O)NC[3H])S3(=O)=O)cc1	87314
Cc1ccc(S(=O)(=O)N(C)C[C@@H]2Oc3cc(-c4cccc(Cl)c4F)ccc3S(=O)(=O)N([C@H](C)COC(=O)NC[3H])C[C@H]2C)cc1	87315
Cc1ccc(S(=O)(=O)N(C)C[C@@H]2Oc3cc(-c4cnn(-c5ccncc5)c4)ccc3S(=O)(=O)N([C@H](C)COC(=O)NC[3H])C[C@H]2C)cc1	87316
COC(=O)c1cc(-c2ccc3c(c2)O[C@@H](CN(C)S(=O)(=O)c2ccc(C)cc2)[C@H](C)CN([C@H](C)COC(=O)NC[3H])S3(=O)=O)ccc1O	87317
Cc1ccc(S(=O)(=O)N(C)C[C@@H]2Oc3cc(-c4ccc(C5(N)CCCC5)cc4)ccc3S(=O)(=O)N([C@H](C)COC(=O)NC[3H])C[C@H]2C)cc1	87318
Cc1ccc(S(=O)(=O)N(C)C[C@@H]2Oc3cc(-c4cccc(C(=O)NC5CC5)c4)ccc3S(=O)(=O)N([C@H](C)COC(=O)NC[3H])C[C@H]2C)cc1	87319
Cc1ccc(S(=O)(=O)N(C)C[C@@H]2Oc3cc(-c4ccc(C5CC(=O)C5)cc4)ccc3S(=O)(=O)N([C@H](C)COC(=O)NC[3H])C[C@H]2C)cc1	87320
COC(=O)c1cc(-c2ccc3c(c2)O[C@@H](CN(C)S(=O)(=O)c2ccc(C)cc2)[C@H](C)CN([C@H](C)COC(=O)NC[3H])S3(=O)=O)ccc1Cl	87321
COC(=O)c1cc(-c2ccc3c(c2)O[C@@H](CN(C)S(=O)(=O)c2ccc(C)cc2)[C@H](C)CN([C@H](C)COC(=O)NC[3H])S3(=O)=O)ccc1C	87322
Cc1ccc(S(=O)(=O)N(C)C[C@@H]2Oc3cc(-c4cc(F)cc(C(F)(F)F)c4)ccc3S(=O)(=O)N([C@H](C)COC(=O)NC[3H])C[C@H]2C)cc1	87323
COc1cc(F)c(F)cc1-c1ccc2c(c1)O[C@@H](CN(C)S(=O)(=O)c1ccc(C)cc1)[C@H](C)CN([C@H](C)COC(=O)NC[3H])S2(=O)=O	87324
COC(=O)c1cc(Cl)cc(-c2ccc3c(c2)O[C@@H](CN(C)S(=O)(=O)c2ccc(C)cc2)[C@H](C)CN([C@H](C)COC(=O)NC[3H])S3(=O)=O)c1	87325
Cc1ccc(S(=O)(=O)N(C)C[C@@H]2Oc3cc(-c4cccc(O)c4F)ccc3S(=O)(=O)N([C@H](C)COC(=O)NC[3H])C[C@H]2C)cc1	87326
COc1ncc(-c2ccc3c(c2)O[C@@H](CN(C)S(=O)(=O)c2ccc(C)cc2)[C@H](C)CN([C@H](C)COC(=O)NC[3H])S3(=O)=O)cc1C	87327
COC(=O)c1ccc(-c2ccc3c(c2)O[C@@H](CN(C)S(=O)(=O)c2ccc(C)cc2)[C@H](C)CN([C@H](C)COC(=O)NC[3H])S3(=O)=O)cc1F	87328
Cc1ccc(S(=O)(=O)N(C)C[C@@H]2Oc3cc(-c4cnc5occc5c4)ccc3S(=O)(=O)N([C@H](C)COC(=O)NC[3H])C[C@H]2C)cc1	87329
Cc1ccc(S(=O)(=O)N(C)C[C@@H]2Oc3cc(-c4cccc5ccccc45)ccc3S(=O)(=O)N([C@H](C)COC(=O)NC[3H])C[C@H]2C)cc1	87330
Cc1ccc(S(=O)(=O)N(C)C[C@@H]2Oc3cc(-c4ccc(F)c(Cl)c4)ccc3S(=O)(=O)N([C@H](C)COC(=O)NC[3H])C[C@H]2C)cc1	87331
COc1cc(-c2ccc3c(c2)O[C@@H](CN(C)S(=O)(=O)c2ccc(C)cc2)[C@H](C)CN([C@H](C)COC(=O)NC[3H])S3(=O)=O)ccc1Cl	87332
COC(=O)Cc1ccc(-c2ccc3c(c2)O[C@@H](CN(C)S(=O)(=O)c2ccc(C)cc2)[C@H](C)CN([C@H](C)COC(=O)NC[3H])S3(=O)=O)cc1	87333
Cc1cnc(N)c(S(=O)(=O)N(C)C[C@@H]2Oc3cc(-c4cc(CO)ccc4Cl)ccc3S(=O)(=O)N([C@H](C)COC(=O)NC[3H])C[C@H]2C)c1	87334
Cc1cnc(N)c(S(=O)(=O)N(C)C[C@@H]2Oc3cc(-c4cc(F)ccc4OC(C)C)ccc3S(=O)(=O)N([C@H](C)COC(=O)NC[3H])C[C@H]2C)c1	87335
Cc1cnc(N)c(S(=O)(=O)N(C)C[C@@H]2Oc3cc(-c4ccc(OC(F)(F)F)cc4)ccc3S(=O)(=O)N([C@H](C)COC(=O)NC[3H])C[C@H]2C)c1	87336
COc1ncc(-c2ccc3c(c2)O[C@@H](CN(C)S(=O)(=O)c2cc(C)cnc2N)[C@H](C)CN([C@H](C)COC(=O)NC[3H])S3(=O)=O)cc1Cl	87337
COc1cc(C(=O)O)ccc1-c1ccc2c(c1)O[C@@H](CN(C)S(=O)(=O)c1cc(C)cnc1N)[C@H](C)CN([C@H](C)COC(=O)NC[3H])S2(=O)=O	87338
Cc1cnc(N)c(S(=O)(=O)N(C)C[C@@H]2Oc3cc(-c4ccc(F)c(CN(C)C)c4)ccc3S(=O)(=O)N([C@H](C)COC(=O)NC[3H])C[C@H]2C)c1	87339
Cc1ccc(-c2ccc3c(c2)O[C@@H](CN(C)S(=O)(=O)c2cc(C)cnc2N)[C@H](C)CN([C@H](C)COC(=O)NC[3H])S3(=O)=O)c(Cl)c1	87340
CC(=O)c1ccc(-c2ccc3c(c2)O[C@@H](CN(C)S(=O)(=O)c2cc(C)cnc2N)[C@H](C)CN([C@H](C)COC(=O)NC[3H])S3(=O)=O)cc1	87341
COC(=O)c1cc(F)cc(-c2ccc3c(c2)O[C@@H](CN(C)S(=O)(=O)c2cc(C)cnc2N)[C@H](C)CN([C@H](C)COC(=O)NC[3H])S3(=O)=O)c1	87342
Cc1cnc(N)c(S(=O)(=O)N(C)C[C@@H]2Oc3cc(-c4ccc5c(c4)CCC5)ccc3S(=O)(=O)N([C@H](C)COC(=O)NC[3H])C[C@H]2C)c1	87343
CNC(=O)Nc1ccc(-c2ccc3c(c2)O[C@@H](CN(C)S(=O)(=O)c2cc(C)cnc2N)[C@H](C)CN([C@H](C)COC(=O)NC[3H])S3(=O)=O)cc1	87344
COc1c(C)cc(-c2ccc3c(c2)O[C@@H](CN(C)S(=O)(=O)c2cc(C)cnc2N)[C@H](C)CN([C@H](C)COC(=O)NC[3H])S3(=O)=O)cc1C	87345
Cc1cnc(N)c(S(=O)(=O)N(C)C[C@@H]2Oc3cc(-c4cccc(CCC(=O)O)c4)ccc3S(=O)(=O)N([C@H](C)COC(=O)NC[3H])C[C@H]2C)c1	87346
COc1cc(-c2ccc3c(c2)O[C@@H](CN(C)S(=O)(=O)c2cc(C)cnc2N)[C@H](C)CN([C@H](C)COC(=O)NC[3H])S3(=O)=O)ccc1C	87347
Cc1cnc(N)c(S(=O)(=O)N(C)C[C@@H]2Oc3cc(-c4cccc5ccoc45)ccc3S(=O)(=O)N([C@H](C)COC(=O)NC[3H])C[C@H]2C)c1	87348
Cc1cnc(N)c(S(=O)(=O)N(C)C[C@@H]2Oc3cc(-c4ccccc4CO)ccc3S(=O)(=O)N([C@H](C)COC(=O)NC[3H])C[C@H]2C)c1	87349
Cc1cnc(N)c(S(=O)(=O)N(C)C[C@@H]2Oc3cc(-c4ccc(F)c(C)c4)ccc3S(=O)(=O)N([C@H](C)COC(=O)NC[3H])C[C@H]2C)c1	87350
Cc1cnc(N)c(S(=O)(=O)N(C)C[C@@H]2Oc3cc(-c4ccc5nc(C)oc5c4)ccc3S(=O)(=O)N([C@H](C)COC(=O)NC[3H])C[C@H]2C)c1	87351
Cc1cnc(N)c(S(=O)(=O)N(C)C[C@@H]2Oc3cc(-c4ccc5[nH]c(C)cc5c4)ccc3S(=O)(=O)N([C@H](C)COC(=O)NC[3H])C[C@H]2C)c1	87352
COc1ccc(C#N)cc1-c1ccc2c(c1)O[C@@H](CN(C)S(=O)(=O)c1cc(C)cnc1N)[C@H](C)CN([C@H](C)COC(=O)NC[3H])S2(=O)=O	87353
COc1ncc(Cl)cc1-c1ccc2c(c1)O[C@@H](CN(C)S(=O)(=O)c1cc(C)cnc1N)[C@H](C)CN([C@H](C)COC(=O)NC[3H])S2(=O)=O	87354
Cc1cnc(N)c(S(=O)(=O)N(C)C[C@@H]2Oc3cc(-c4ccc5c(c4)CCCO5)ccc3S(=O)(=O)N([C@H](C)COC(=O)NC[3H])C[C@H]2C)c1	87355
CCCNC(=O)c1cccc(-c2ccc3c(c2)O[C@@H](CN(C)S(=O)(=O)c2cc(C)cnc2N)[C@H](C)CN([C@H](C)COC(=O)NC[3H])S3(=O)=O)c1	87356
COc1ccc(-c2ccc3c(c2)O[C@@H](CN(C)S(=O)(=O)c2cc(C)cnc2N)[C@H](C)CN([C@H](C)COC(=O)NC[3H])S3(=O)=O)cc1F	87357
Cc1cnc(N)c(S(=O)(=O)N(C)C[C@@H]2Oc3cc(-c4cccc(O)c4)ccc3S(=O)(=O)N([C@H](C)COC(=O)NC[3H])C[C@H]2C)c1	87358
COc1ccc(-c2ccc3c(c2)O[C@@H](CN(C)S(=O)(=O)c2cc(C)cnc2N)[C@H](C)CN([C@H](C)COC(=O)NC[3H])S3(=O)=O)cc1C(=O)O	87359
COc1cc(CO)ccc1-c1ccc2c(c1)O[C@@H](CN(C)S(=O)(=O)c1cc(C)cnc1N)[C@H](C)CN([C@H](C)COC(=O)NC[3H])S2(=O)=O	87360
Cc1cnc(N)c(S(=O)(=O)N(C)C[C@@H]2Oc3cc(-c4ccc5ccc(=O)[nH]c5c4)ccc3S(=O)(=O)N([C@H](C)COC(=O)NC[3H])C[C@H]2C)c1	87361
CC(=O)OCc1ccc(CN(C)C[C@@H]2Oc3cc(-c4ccc([C@H](C)O)cc4)ccc3S(=O)(=O)N([C@H](C)COC(=O)NC[3H])C[C@H]2C)o1	87362
CC(=O)OCc1ccc(CN(C)C[C@@H]2Oc3cc(-c4ccc(F)c(N)c4)ccc3S(=O)(=O)N([C@H](C)COC(=O)NC[3H])C[C@H]2C)o1	87363
COc1ccc(C)cc1-c1ccc2c(c1)O[C@@H](CN(C)Cc1ccc(COC(C)=O)o1)[C@H](C)CN([C@H](C)COC(=O)NC[3H])S2(=O)=O	87364
CCOc1cc(F)ccc1-c1ccc2c(c1)O[C@@H](CN(C)Cc1ccc(COC(C)=O)o1)[C@H](C)CN([C@H](C)COC(=O)NC[3H])S2(=O)=O	87365
CC(=O)OCc1ccc(CN(C)C[C@@H]2Oc3cc(-c4ccc5c(c4)C[C@@H](C)O5)ccc3S(=O)(=O)N([C@H](C)COC(=O)NC[3H])C[C@H]2C)o1	87366
CC(=O)OCc1ccc(CN(C)C[C@@H]2Oc3cc(-c4ccc5[nH]c(=O)n(C)c5c4)ccc3S(=O)(=O)N([C@H](C)COC(=O)NC[3H])C[C@H]2C)o1	87367
CCOc1ccc(-c2ccc3c(c2)O[C@@H](CN(C)Cc2ccc(COC(C)=O)o2)[C@H](C)CN([C@H](C)COC(=O)NC[3H])S3(=O)=O)cc1C	87368
CC(=O)OCc1ccc(CN(C)C[C@@H]2Oc3cc(-c4cc(Cl)ccc4C)ccc3S(=O)(=O)N([C@H](C)COC(=O)NC[3H])C[C@H]2C)o1	87369
CCCOc1cccc(-c2ccc3c(c2)O[C@@H](CN(C)Cc2ccc(COC(C)=O)o2)[C@H](C)CN([C@H](C)COC(=O)NC[3H])S3(=O)=O)c1	87370
COc1ccc(-c2ccc3c(c2)O[C@@H](CN(C)Cc2ccc(COC(C)=O)o2)[C@H](C)CN([C@H](C)COC(=O)NC[3H])S3(=O)=O)cc1C	87371
CC(=O)OCc1ccc(CN(C)C[C@@H]2Oc3cc(-c4cccc5c4CNC5=O)ccc3S(=O)(=O)N([C@H](C)COC(=O)NC[3H])C[C@H]2C)o1	87372
CCOc1ccccc1-c1ccc2c(c1)O[C@@H](CN(C)Cc1ccc(COC(C)=O)o1)[C@H](C)CN([C@H](C)COC(=O)NC[3H])S2(=O)=O	87373
CNC(=O)c1ccc(-c2ccc3c(c2)O[C@@H](CN(C)Cc2ccc(COC(C)=O)o2)[C@H](C)CN([C@H](C)COC(=O)NC[3H])S3(=O)=O)cc1C	87374
CC(=O)OCc1ccc(CN(C)C[C@@H]2Oc3cc(-c4cccc(C(=O)NC(C)C)c4)ccc3S(=O)(=O)N([C@H](C)COC(=O)NC[3H])C[C@H]2C)o1	87375
COC(=O)c1cccc(-c2ccc3c(c2)O[C@@H](CN(C)Cc2ccc(COC(C)=O)o2)[C@H](C)CN([C@H](C)COC(=O)NC[3H])S3(=O)=O)c1F	87376
CC(=O)OCc1ccc(CN(C)C[C@@H]2Oc3cc(-c4cccc(Cl)c4C)ccc3S(=O)(=O)N([C@H](C)COC(=O)NC[3H])C[C@H]2C)o1	87377
CC(=O)OCc1ccc(CN(C)C[C@@H]2Oc3cc(-c4ccc(S(C)(=O)=O)cc4)ccc3S(=O)(=O)N([C@H](C)COC(=O)NC[3H])C[C@H]2C)o1	87378
CC(=O)OCc1ccc(CN(C)C[C@@H]2Oc3cc(-c4cc(Cl)cc(C(=O)O)c4)ccc3S(=O)(=O)N([C@H](C)COC(=O)NC[3H])C[C@H]2C)o1	87379
CC(=O)OCc1ccc(CN(C)C[C@@H]2Oc3cc(C4=CC[C@H](C(C)(C)C)CC4)ccc3S(=O)(=O)N([C@H](C)COC(=O)NC[3H])C[C@H]2C)o1	87380
CC(=O)OCc1ccc(CN(C)C[C@@H]2Oc3cc(-c4ccc5nc(C)ccc5c4)ccc3S(=O)(=O)N([C@H](C)COC(=O)NC[3H])C[C@H]2C)o1	87381
CC(=O)OCc1ccc(CN(C)C[C@@H]2Oc3cc(-c4ccc(Cl)c(C(=O)O)c4)ccc3S(=O)(=O)N([C@H](C)COC(=O)NC[3H])C[C@H]2C)o1	87382
CC(=O)OCc1ccc(CN(C)C[C@@H]2Oc3cc(-c4ccc(C(=O)O)c(F)c4)ccc3S(=O)(=O)N([C@H](C)COC(=O)NC[3H])C[C@H]2C)o1	87383
CCOC(=O)c1cccc(-c2ccc3c(c2)O[C@@H](CN(C)Cc2ccc(COC(C)=O)o2)[C@H](C)CN([C@H](C)COC(=O)NC[3H])S3(=O)=O)c1	87384
CC(=O)OCc1ccc(CN(C)C[C@@H]2Oc3cc(-c4cccc(CO)c4)ccc3S(=O)(=O)N([C@H](C)COC(=O)NC[3H])C[C@H]2C)o1	87385
CC(=O)OCc1ccc(CN(C)C[C@@H]2Oc3cc(-c4cccc(C(=O)O)c4F)ccc3S(=O)(=O)N([C@H](C)COC(=O)NC[3H])C[C@H]2C)o1	87386
CC(=O)OCc1ccc(CN(C)C[C@@H]2Oc3cc(-c4cccc(C(=O)O)c4)ccc3S(=O)(=O)N([C@H](C)COC(=O)NC[3H])C[C@H]2C)o1	87387
Cc1cccc2nc(C(=O)N3CCCCN4[C@H](COC(=O)NC[3H])[C@@H](c5ccc(-c6cccc7ccccc67)cc5)[C@H]4C3)cn12	87388
Cc1cccc2nc(C(=O)N3CCCCN4[C@H](COC(=O)NC[3H])[C@@H](c5ccc(-c6ccc(F)c(Cl)c6)cc5)[C@H]4C3)cn12	87389
COc1cc(-c2ccc([C@@H]3[C@@H](COC(=O)NC[3H])N4CCCCN(C(=O)c5cn6c(C)cccc6n5)C[C@H]34)cc2)ccc1Cl	87390
Cc1ccc(S(=O)(=O)N(C)C[C@@H]2Oc3cc(-c4cccc(F)c4)ccc3S(=O)(=O)N([C@H](C)COC(=O)NC[3H])C[C@H]2C)cc1	87391
Cc1ccc(S(=O)(=O)N(C)C[C@@H]2Oc3cc(-c4ccc5c(c4)OCO5)ccc3S(=O)(=O)N([C@H](C)COC(=O)NC[3H])C[C@H]2C)cc1	87392
Cc1ccc(S(=O)(=O)N(C)C[C@@H]2Oc3cc(-c4cccc(C)c4)ccc3S(=O)(=O)N([C@H](C)COC(=O)NC[3H])C[C@H]2C)cc1	87393
Cc1ccc(S(=O)(=O)N(C)C[C@@H]2Oc3cc(-c4ccc(Cl)cc4C)ccc3S(=O)(=O)N([C@H](C)COC(=O)NC[3H])C[C@H]2C)cc1	87394
Cc1ccc(S(=O)(=O)N(C)C[C@@H]2Oc3cc(-c4ccc(Cl)cc4)ccc3S(=O)(=O)N([C@H](C)COC(=O)NC[3H])C[C@H]2C)cc1	87395
Cc1ccc(S(=O)(=O)N(C)C[C@@H]2Oc3cc(-c4ccc(-c5ccccc5)cc4)ccc3S(=O)(=O)N([C@H](C)COC(=O)NC[3H])C[C@H]2C)cc1	87396
Cc1ccc(S(=O)(=O)N(C)C[C@@H]2Oc3cc(-c4cccc(-c5ccccc5)c4)ccc3S(=O)(=O)N([C@H](C)COC(=O)NC[3H])C[C@H]2C)cc1	87397
Cc1ccc(S(=O)(=O)N(C)C[C@@H]2Oc3cc(-c4ccc5c(c4)CCC(=O)N5)ccc3S(=O)(=O)N([C@H](C)COC(=O)NC[3H])C[C@H]2C)cc1	87398
Cc1ccc(S(=O)(=O)N(C)C[C@@H]2Oc3cc(-c4cc(C(=O)O)ccc4C)ccc3S(=O)(=O)N([C@H](C)COC(=O)NC[3H])C[C@H]2C)cc1	87399
Cc1ccc(S(=O)(=O)N(C)C[C@@H]2Oc3cc(-c4cnn(C(C)(C)C)c4)ccc3S(=O)(=O)N([C@H](C)COC(=O)NC[3H])C[C@H]2C)cc1	87400
Cc1ccc(S(=O)(=O)N(C)C[C@@H]2Oc3cc(-c4ccc(F)c(C(F)(F)F)c4)ccc3S(=O)(=O)N([C@H](C)COC(=O)NC[3H])C[C@H]2C)cc1	87401
Cc1ccc(S(=O)(=O)N(C)C[C@@H]2Oc3cc(-c4ccc(C(=O)O)c(Cl)c4)ccc3S(=O)(=O)N([C@H](C)COC(=O)NC[3H])C[C@H]2C)cc1	87402
CONC(=O)c1ccc(-c2ccc3c(c2)O[C@@H](CN(C)S(=O)(=O)c2ccc(C)cc2)[C@H](C)CN([C@H](C)COC(=O)NC[3H])S3(=O)=O)cc1	87403
Cc1ccc(S(=O)(=O)N(C)C[C@@H]2Oc3cc(-c4cccc(S(N)(=O)=O)c4)ccc3S(=O)(=O)N([C@H](C)COC(=O)NC[3H])C[C@H]2C)cc1	87404
Cc1ccc(S(=O)(=O)N(C)C[C@@H]2Oc3cc(-c4cnc(N)nc4)ccc3S(=O)(=O)N([C@H](C)COC(=O)NC[3H])C[C@H]2C)cc1	87405
CCOc1cccc(-c2ccc3c(c2)O[C@@H](CN(C)S(=O)(=O)c2ccc(C)cc2)[C@H](C)CN([C@H](C)COC(=O)NC[3H])S3(=O)=O)c1	87406
COc1cccc2cc(-c3ccc4c(c3)O[C@@H](CN(C)S(=O)(=O)c3ccc(C)cc3)[C@H](C)CN([C@H](C)COC(=O)NC[3H])S4(=O)=O)oc12	87407
Cc1ccc(S(=O)(=O)N(C)C[C@@H]2Oc3cc(-c4cccc5c4OCCO5)ccc3S(=O)(=O)N([C@H](C)COC(=O)NC[3H])C[C@H]2C)cc1	87408
Cc1ccc(S(=O)(=O)N(C)C[C@@H]2Oc3cc(-c4cccc(CC(=O)O)c4)ccc3S(=O)(=O)N([C@H](C)COC(=O)NC[3H])C[C@H]2C)cc1	87409
Cc1ccc(S(=O)(=O)N(C)C[C@@H]2Oc3cc(-c4ccc(OC(C)C)c(F)c4)ccc3S(=O)(=O)N([C@H](C)COC(=O)NC[3H])C[C@H]2C)cc1	87410
COc1ccc(-c2ccc3c(c2)O[C@@H](CN(C)S(=O)(=O)c2ccc(C)cc2)[C@H](C)CN([C@H](C)COC(=O)NC[3H])S3(=O)=O)cn1	87411
CCOC(=O)c1ccc(-c2ccc3c(c2)O[C@@H](CN(C)S(=O)(=O)c2ccc(C)cc2)[C@H](C)CN([C@H](C)COC(=O)NC[3H])S3(=O)=O)cc1F	87412
Cc1ccc(S(=O)(=O)N(C)C[C@@H]2Oc3cc(-c4cccc5c4CCO5)ccc3S(=O)(=O)N([C@H](C)COC(=O)NC[3H])C[C@H]2C)cc1	87413
COC(=O)CCc1cccc(-c2ccc3c(c2)O[C@@H](CN(C)S(=O)(=O)c2ccc(C)cc2)[C@H](C)CN([C@H](C)COC(=O)NC[3H])S3(=O)=O)c1	87414
Cc1ccc(S(=O)(=O)N(C)C[C@@H]2Oc3cc(-c4ccc5ccc(O)cc5c4)ccc3S(=O)(=O)N([C@H](C)COC(=O)NC[3H])C[C@H]2C)cc1	87415
COC(=O)c1cccc(-c2ccc3c(c2)O[C@@H](CN(C)S(=O)(=O)c2ccc(C)cc2)[C@H](C)CN([C@H](C)COC(=O)NC[3H])S3(=O)=O)c1	87416
Cc1ccc(S(=O)(=O)N(C)C[C@@H]2Oc3cc(-c4ccc(Cl)c(N)c4)ccc3S(=O)(=O)N([C@H](C)COC(=O)NC[3H])C[C@H]2C)cc1	87417
Cc1ccc(S(=O)(=O)N(C)C[C@@H]2Oc3cc(-c4cnc5ccnn5c4)ccc3S(=O)(=O)N([C@H](C)COC(=O)NC[3H])C[C@H]2C)cc1	87418
Cc1cnc(N)c(S(=O)(=O)N(C)C[C@@H]2Oc3cc(-c4cccc(COC(C)C)c4)ccc3S(=O)(=O)N([C@H](C)COC(=O)NC[3H])C[C@H]2C)c1	87419
Cc1cnc(N)c(S(=O)(=O)N(C)C[C@@H]2Oc3cc(-c4cccc(CN)c4)ccc3S(=O)(=O)N([C@H](C)COC(=O)NC[3H])C[C@H]2C)c1	87420
Cc1cnc(N)c(S(=O)(=O)N(C)C[C@@H]2Oc3cc(-c4ccnc(N(C)C)c4)ccc3S(=O)(=O)N([C@H](C)COC(=O)NC[3H])C[C@H]2C)c1	87421
Cc1cnc(N)c(S(=O)(=O)N(C)C[C@@H]2Oc3cc(-c4ccc(COC(C)(C)C)cc4)ccc3S(=O)(=O)N([C@H](C)COC(=O)NC[3H])C[C@H]2C)c1	87422
Cc1cnc(N)c(S(=O)(=O)N(C)C[C@@H]2Oc3cc(-c4ccc(C)c(Cl)c4)ccc3S(=O)(=O)N([C@H](C)COC(=O)NC[3H])C[C@H]2C)c1	87423
Cc1cnc(N)c(S(=O)(=O)N(C)C[C@@H]2Oc3cc(-c4ccc(F)nc4)ccc3S(=O)(=O)N([C@H](C)COC(=O)NC[3H])C[C@H]2C)c1	87424
CC(=O)Nc1cccc(-c2ccc3c(c2)O[C@@H](CN(C)S(=O)(=O)c2cc(C)cnc2N)[C@H](C)CN([C@H](C)COC(=O)NC[3H])S3(=O)=O)c1	87425
Cc1cnc(N)c(S(=O)(=O)N(C)C[C@@H]2Oc3cc(-c4ccc(Cl)c(F)c4)ccc3S(=O)(=O)N([C@H](C)COC(=O)NC[3H])C[C@H]2C)c1	87426
Cc1cnc(N)c(S(=O)(=O)N(C)C[C@@H]2Oc3cc(-c4ccc(CO)cc4)ccc3S(=O)(=O)N([C@H](C)COC(=O)NC[3H])C[C@H]2C)c1	87427
COc1ccc(-c2ccc3c(c2)O[C@@H](CN(C)S(=O)(=O)c2cc(C)cnc2N)[C@H](C)CN([C@H](C)COC(=O)NC[3H])S3(=O)=O)cc1Cl	87428
Cc1cnc(N)c(S(=O)(=O)N(C)C[C@@H]2Oc3cc(-c4ccc(OC(C)C)c(C)c4)ccc3S(=O)(=O)N([C@H](C)COC(=O)NC[3H])C[C@H]2C)c1	87429
Cc1cnc(N)c(S(=O)(=O)N(C)C[C@@H]2Oc3cc(Br)ccc3S(=O)(=O)N([C@H](C)COC(=O)NC[3H])C[C@H]2C)c1	87430
Cc1cnc(N)c(S(=O)(=O)N(C)C[C@@H]2Oc3cc(-c4cccc(Cl)c4)ccc3S(=O)(=O)N([C@H](C)COC(=O)NC[3H])C[C@H]2C)c1	87431
CCCOc1ccc(-c2ccc3c(c2)O[C@@H](CN(C)S(=O)(=O)c2cc(C)cnc2N)[C@H](C)CN([C@H](C)COC(=O)NC[3H])S3(=O)=O)cc1Cl	87432
Cc1cc(C)cc(-c2ccc3c(c2)O[C@@H](CN(C)S(=O)(=O)c2cc(C)cnc2N)[C@H](C)CN([C@H](C)COC(=O)NC[3H])S3(=O)=O)c1	87433
COc1ccc2cc(-c3ccc4c(c3)O[C@@H](CN(C)S(=O)(=O)c3cc(C)cnc3N)[C@H](C)CN([C@H](C)COC(=O)NC[3H])S4(=O)=O)ccc2c1	87434
COc1cc(-c2ccc3c(c2)O[C@@H](CN(C)S(=O)(=O)c2cc(C)cnc2N)[C@H](C)CN([C@H](C)COC(=O)NC[3H])S3(=O)=O)cc(OC)c1OC	87435
COc1cccc(-c2ccc3c(c2)O[C@@H](CN(C)S(=O)(=O)c2cc(C)cnc2N)[C@H](C)CN([C@H](C)COC(=O)NC[3H])S3(=O)=O)c1OC	87436
Cc1cnc(N)c(S(=O)(=O)N(C)C[C@@H]2Oc3cc(-c4ccc(C(F)(F)F)cc4)ccc3S(=O)(=O)N([C@H](C)COC(=O)NC[3H])C[C@H]2C)c1	87437
CCN(CC)Cc1ccc(-c2ccc3c(c2)O[C@@H](CN(C)S(=O)(=O)c2cc(C)cnc2N)[C@H](C)CN([C@H](C)COC(=O)NC[3H])S3(=O)=O)cc1	87438
CCc1cccc(-c2ccc3c(c2)O[C@@H](CN(C)S(=O)(=O)c2cc(C)cnc2N)[C@H](C)CN([C@H](C)COC(=O)NC[3H])S3(=O)=O)c1	87439
CCn1ccc(-c2ccc3c(c2)O[C@@H](CN(C)S(=O)(=O)c2cc(C)cnc2N)[C@H](C)CN([C@H](C)COC(=O)NC[3H])S3(=O)=O)n1	87440
Cc1cnc(N)c(S(=O)(=O)N(C)C[C@@H]2Oc3cc(-c4cccc(Oc5ccccc5)c4)ccc3S(=O)(=O)N([C@H](C)COC(=O)NC[3H])C[C@H]2C)c1	87441
Cc1cnc(N)c(S(=O)(=O)N(C)C[C@@H]2Oc3cc(-c4cccc5c4OCC5)ccc3S(=O)(=O)N([C@H](C)COC(=O)NC[3H])C[C@H]2C)c1	87442
Cc1cnc(N)c(S(=O)(=O)N(C)C[C@@H]2Oc3cc(-c4ccc([C@H](C)O)cc4)ccc3S(=O)(=O)N([C@H](C)COC(=O)NC[3H])C[C@H]2C)c1	87443
Cc1cnc(N)c(S(=O)(=O)N(C)C[C@@H]2Oc3cc(-c4ccc(F)c(N)c4)ccc3S(=O)(=O)N([C@H](C)COC(=O)NC[3H])C[C@H]2C)c1	87444
COc1ccc(C)cc1-c1ccc2c(c1)O[C@@H](CN(C)S(=O)(=O)c1cc(C)cnc1N)[C@H](C)CN([C@H](C)COC(=O)NC[3H])S2(=O)=O	87445
CCOc1cc(F)ccc1-c1ccc2c(c1)O[C@@H](CN(C)S(=O)(=O)c1cc(C)cnc1N)[C@H](C)CN([C@H](C)COC(=O)NC[3H])S2(=O)=O	87446
CCN(CC)c1ncc(-c2ccc3c(c2)O[C@@H](CN(C)Cc2ccc(COC(C)=O)o2)[C@H](C)CN([C@H](C)COC(=O)NC[3H])S3(=O)=O)cn1	87447
Cc1cccc2nc(C(=O)N3CCCCN4[C@H](COC(=O)NC[3H])[C@@H](c5ccc(-c6ccc7c(c6)CCOC7)cc5)[C@H]4C3)cn12	87448
COC(=O)c1ccc(-c2ccc3c(c2)O[C@@H](CN(C)Cc2ccc(COC(C)=O)o2)[C@H](C)CN([C@H](C)COC(=O)NC[3H])S3(=O)=O)c(F)c1	87449
CNC(=O)c1ccc(-c2ccc3c(c2)O[C@@H](CN(C)Cc2ccc(COC(C)=O)o2)[C@H](C)CN([C@H](C)COC(=O)NC[3H])S3(=O)=O)cc1	87450
COC(=O)Cc1ccc(-c2ccc([C@@H]3[C@@H](COC(=O)NC[3H])N4CCCCN(C(=O)c5cn6c(C)cccc6n5)C[C@H]34)cc2)cc1	87451
Cc1cccc2nc(C(=O)N3CCCCN4[C@H](COC(=O)NC[3H])[C@@H](c5ccc(-c6cccc(C(C)(C)C)c6)cc5)[C@H]4C3)cn12	87452
CC(=O)OCc1ccc(CN(C)C[C@@H]2Oc3cc(-c4ccc(C5(CO)CC5)cc4)ccc3S(=O)(=O)N([C@H](C)COC(=O)NC[3H])C[C@H]2C)o1	87453
Cc1cccc2nc(C(=O)N3CCCCN4[C@H](COC(=O)NC[3H])[C@@H](c5ccc(-c6cccc(F)c6)cc5)[C@H]4C3)cn12	87454
CCNC(=O)c1ccc(-c2ccc3c(c2)O[C@@H](CN(C)Cc2ccc(COC(C)=O)o2)[C@H](C)CN([C@H](C)COC(=O)NC[3H])S3(=O)=O)cc1	87455
Cc1cccc2nc(C(=O)N3CCCCN4[C@H](COC(=O)NC[3H])[C@@H](c5ccc(-c6ccc7c(c6)OCO7)cc5)[C@H]4C3)cn12	87456
CC(=O)OCc1ccc(CN(C)C[C@@H]2Oc3cc(-c4cccc(Cl)c4F)ccc3S(=O)(=O)N([C@H](C)COC(=O)NC[3H])C[C@H]2C)o1	87457
Cc1cccc(-c2ccc([C@@H]3[C@@H](COC(=O)NC[3H])N4CCCCN(C(=O)c5cn6c(C)cccc6n5)C[C@H]34)cc2)c1	87458
COC(=O)c1cc(-c2ccc3c(c2)O[C@@H](CN(C)Cc2ccc(COC(C)=O)o2)[C@H](C)CN([C@H](C)COC(=O)NC[3H])S3(=O)=O)ccc1O	87459
CC(=O)OCc1ccc(CN(C)C[C@@H]2Oc3cc(-c4ccc(C5(N)CCCC5)cc4)ccc3S(=O)(=O)N([C@H](C)COC(=O)NC[3H])C[C@H]2C)o1	87460
CC(=O)OCc1ccc(CN(C)C[C@@H]2Oc3cc(-c4cccc(C(=O)NC5CC5)c4)ccc3S(=O)(=O)N([C@H](C)COC(=O)NC[3H])C[C@H]2C)o1	87461
CC(=O)OCc1ccc(CN(C)C[C@@H]2Oc3cc(-c4ccc(C5CC(=O)C5)cc4)ccc3S(=O)(=O)N([C@H](C)COC(=O)NC[3H])C[C@H]2C)o1	87462
Cc1cc(Cl)ccc1-c1ccc([C@@H]2[C@@H](COC(=O)NC[3H])N3CCCCN(C(=O)c4cn5c(C)cccc5n4)C[C@H]23)cc1	87463
COC(=O)c1cc(-c2ccc3c(c2)O[C@@H](CN(C)Cc2ccc(COC(C)=O)o2)[C@H](C)CN([C@H](C)COC(=O)NC[3H])S3(=O)=O)ccc1Cl	87464
Cc1cccc2nc(C(=O)N3CCCCN4[C@H](COC(=O)NC[3H])[C@@H](c5ccc(-c6ccc(Cl)cc6)cc5)[C@H]4C3)cn12	87465
COC(=O)c1cc(-c2ccc3c(c2)O[C@@H](CN(C)Cc2ccc(COC(C)=O)o2)[C@H](C)CN([C@H](C)COC(=O)NC[3H])S3(=O)=O)ccc1C	87466
CC(=O)OCc1ccc(CN(C)C[C@@H]2Oc3cc(-c4ccc(S(N)(=O)=O)cc4)ccc3S(=O)(=O)N([C@H](C)COC(=O)NC[3H])C[C@H]2C)o1	87467
COc1cc(F)c(F)cc1-c1ccc2c(c1)O[C@@H](CN(C)Cc1ccc(COC(C)=O)o1)[C@H](C)CN([C@H](C)COC(=O)NC[3H])S2(=O)=O	87468
COC(=O)c1cc(Cl)cc(-c2ccc3c(c2)O[C@@H](CN(C)Cc2ccc(COC(C)=O)o2)[C@H](C)CN([C@H](C)COC(=O)NC[3H])S3(=O)=O)c1	87469
CC(=O)OCc1ccc(CN(C)C[C@@H]2Oc3cc(-c4cccc(O)c4F)ccc3S(=O)(=O)N([C@H](C)COC(=O)NC[3H])C[C@H]2C)o1	87470
Cc1cccc2nc(C(=O)N3CCCCN4[C@H](COC(=O)NC[3H])[C@@H](c5ccc(-c6ccc(-c7ccccc7)cc6)cc5)[C@H]4C3)cn12	87471
COc1ncc(-c2ccc3c(c2)O[C@@H](CN(C)Cc2ccc(COC(C)=O)o2)[C@H](C)CN([C@H](C)COC(=O)NC[3H])S3(=O)=O)cc1C	87472
Cc1cccc2nc(C(=O)N3CCCCN4[C@H](COC(=O)NC[3H])[C@@H](c5ccc(-c6cccc(-c7ccccc7)c6)cc5)[C@H]4C3)cn12	87473
Cc1cccc2nc(C(=O)N3CCCCN4[C@H](COC(=O)NC[3H])[C@@H](c5ccc(-c6ccc7c(c6)CCC(=O)N7)cc5)[C@H]4C3)cn12	87474
COc1ncc(-c2ccc3c(c2)O[C@@H](CN(C)S(=O)(=O)c2ccc(C)cc2)[C@H](C)CN([C@H](C)COC(=O)NC[3H])S3(=O)=O)cn1	87475
COc1cc(C(=O)O)cc(-c2ccc3c(c2)O[C@@H](CN(C)S(=O)(=O)c2ccc(C)cc2)[C@H](C)CN([C@H](C)COC(=O)NC[3H])S3(=O)=O)c1	87476
Cc1ccc(S(=O)(=O)N(C)C[C@@H]2Oc3cc(-c4ccc(C(=O)O)cc4F)ccc3S(=O)(=O)N([C@H](C)COC(=O)NC[3H])C[C@H]2C)cc1	87477
Cc1ccc(S(=O)(=O)N(C)C[C@@H]2Oc3cc(-c4cc(F)cc(OCC(=O)O)c4)ccc3S(=O)(=O)N([C@H](C)COC(=O)NC[3H])C[C@H]2C)cc1	87478
COc1ccc(-c2ccc3c(c2)O[C@@H](CN(C)S(=O)(=O)c2ccc(C)cc2)[C@H](C)CN([C@H](C)COC(=O)NC[3H])S3(=O)=O)cc1OC(C)C	87479
Cc1ccc(S(=O)(=O)N(C)C[C@@H]2Oc3cc(-c4ccc(Cl)c(C)c4)ccc3S(=O)(=O)N([C@H](C)COC(=O)NC[3H])C[C@H]2C)cc1	87480
Cc1ccc(S(=O)(=O)N(C)C[C@@H]2Oc3cc(-c4cccc5c4OCCCO5)ccc3S(=O)(=O)N([C@H](C)COC(=O)NC[3H])C[C@H]2C)cc1	87481
Cc1ccc(S(=O)(=O)N(C)C[C@@H]2Oc3cc(-c4cc5ccccc5o4)ccc3S(=O)(=O)N([C@H](C)COC(=O)NC[3H])C[C@H]2C)cc1	87482
Cc1ccc(S(=O)(=O)N(C)C[C@@H]2Oc3cc(-c4ccnn4C)ccc3S(=O)(=O)N([C@H](C)COC(=O)NC[3H])C[C@H]2C)cc1	87483
Cc1ccc(S(=O)(=O)N(C)C[C@@H]2Oc3cc(-c4ccc(C(C)(C)C)cc4)ccc3S(=O)(=O)N([C@H](C)COC(=O)NC[3H])C[C@H]2C)cc1	87484
Cc1ccc(S(=O)(=O)N(C)C[C@@H]2Oc3cc(-c4ccc5c(c4)CCCNC5=O)ccc3S(=O)(=O)N([C@H](C)COC(=O)NC[3H])C[C@H]2C)cc1	87485
Cc1ccc(S(=O)(=O)N(C)C[C@@H]2Oc3cc(C=CC4CCCCC4)ccc3S(=O)(=O)N([C@H](C)COC(=O)NC[3H])C[C@H]2C)cc1	87486
Cc1ccc(S(=O)(=O)N(C)C[C@@H]2Oc3cc(-c4ccc(Cl)c(C#N)c4)ccc3S(=O)(=O)N([C@H](C)COC(=O)NC[3H])C[C@H]2C)cc1	87487
Cc1ccc(S(=O)(=O)N(C)C[C@@H]2Oc3cc(-c4cn(C)nc4C(C)C)ccc3S(=O)(=O)N([C@H](C)COC(=O)NC[3H])C[C@H]2C)cc1	87488
Cc1ccc(S(=O)(=O)N(C)C[C@@H]2Oc3cc(-c4ccc([C@@H]5CCC(=O)N5)cc4)ccc3S(=O)(=O)N([C@H](C)COC(=O)NC[3H])C[C@H]2C)cc1	87489
Cc1ccc(S(=O)(=O)N(C)C[C@@H]2Oc3cc(-c4ccc(C(C)(C)O)cc4F)ccc3S(=O)(=O)N([C@H](C)COC(=O)NC[3H])C[C@H]2C)cc1	87490
Cc1ccc(S(=O)(=O)N(C)C[C@@H]2Oc3cc(C4=CCNCC4)ccc3S(=O)(=O)N([C@H](C)COC(=O)NC[3H])C[C@H]2C)cc1	87491
COCCc1cccc(-c2ccc3c(c2)O[C@@H](CN(C)S(=O)(=O)c2ccc(C)cc2)[C@H](C)CN([C@H](C)COC(=O)NC[3H])S3(=O)=O)c1	87492
CCc1ccc(-c2ccc3c(c2)O[C@@H](CN(C)S(=O)(=O)c2ccc(C)cc2)[C@H](C)CN([C@H](C)COC(=O)NC[3H])S3(=O)=O)cc1	87493
Cc1ccc(S(=O)(=O)N(C)C[C@@H]2Oc3cc(-c4cc(C)ccc4OC(C)C)ccc3S(=O)(=O)N([C@H](C)COC(=O)NC[3H])C[C@H]2C)cc1	87494
Cc1ccc(S(=O)(=O)N(C)C[C@@H]2Oc3cc(-c4cc(F)cc(F)c4)ccc3S(=O)(=O)N([C@H](C)COC(=O)NC[3H])C[C@H]2C)cc1	87495
COC(=O)c1cc(O)cc(-c2ccc3c(c2)O[C@@H](CN(C)S(=O)(=O)c2ccc(C)cc2)[C@H](C)CN([C@H](C)COC(=O)NC[3H])S3(=O)=O)c1	87496
COc1ncccc1-c1ccc2c(c1)O[C@@H](CN(C)S(=O)(=O)c1ccc(C)cc1)[C@H](C)CN([C@H](C)COC(=O)NC[3H])S2(=O)=O	87497
Cc1ccc(S(=O)(=O)N(C)C[C@@H]2Oc3cc(-c4cccc(Cn5cccn5)c4)ccc3S(=O)(=O)N([C@H](C)COC(=O)NC[3H])C[C@H]2C)cc1	87498
Cc1ccc(S(=O)(=O)N(C)C[C@@H]2Oc3cc(-c4ccc5nnn(C)c5c4)ccc3S(=O)(=O)N([C@H](C)COC(=O)NC[3H])C[C@H]2C)cc1	87499
COc1ccc(F)c(-c2ccc3c(c2)O[C@@H](CN(C)S(=O)(=O)c2ccc(C)cc2)[C@H](C)CN([C@H](C)COC(=O)NC[3H])S3(=O)=O)c1	87500
CCOc1ncccc1-c1ccc2c(c1)O[C@@H](CN(C)S(=O)(=O)c1ccc(C)cc1)[C@H](C)CN([C@H](C)COC(=O)NC[3H])S2(=O)=O	87501
CC(=O)c1cccc(-c2ccc3c(c2)O[C@@H](CN(C)S(=O)(=O)c2ccc(C)cc2)[C@H](C)CN([C@H](C)COC(=O)NC[3H])S3(=O)=O)c1	87502
Cc1cnc(N)c(S(=O)(=O)N(C)C[C@@H]2Oc3cc(-c4ccc5c(c4)C[C@@H](C)O5)ccc3S(=O)(=O)N([C@H](C)COC(=O)NC[3H])C[C@H]2C)c1	87503
Cc1cnc(N)c(S(=O)(=O)N(C)C[C@@H]2Oc3cc(-c4ccc5[nH]c(=O)n(C)c5c4)ccc3S(=O)(=O)N([C@H](C)COC(=O)NC[3H])C[C@H]2C)c1	87504
CCOc1ccc(-c2ccc3c(c2)O[C@@H](CN(C)S(=O)(=O)c2cc(C)cnc2N)[C@H](C)CN([C@H](C)COC(=O)NC[3H])S3(=O)=O)cc1C	87505
Cc1cnc(N)c(S(=O)(=O)N(C)C[C@@H]2Oc3cc(-c4cc(Cl)ccc4C)ccc3S(=O)(=O)N([C@H](C)COC(=O)NC[3H])C[C@H]2C)c1	87506
CCCOc1cccc(-c2ccc3c(c2)O[C@@H](CN(C)S(=O)(=O)c2cc(C)cnc2N)[C@H](C)CN([C@H](C)COC(=O)NC[3H])S3(=O)=O)c1	87507
COc1ccc(-c2ccc3c(c2)O[C@@H](CN(C)S(=O)(=O)c2cc(C)cnc2N)[C@H](C)CN([C@H](C)COC(=O)NC[3H])S3(=O)=O)cc1C	87508
Cc1cnc(N)c(S(=O)(=O)N(C)C[C@@H]2Oc3cc(-c4cccc5c4CNC5=O)ccc3S(=O)(=O)N([C@H](C)COC(=O)NC[3H])C[C@H]2C)c1	87509
CCOc1ccccc1-c1ccc2c(c1)O[C@@H](CN(C)S(=O)(=O)c1cc(C)cnc1N)[C@H](C)CN([C@H](C)COC(=O)NC[3H])S2(=O)=O	87510
CNC(=O)c1ccc(-c2ccc3c(c2)O[C@@H](CN(C)S(=O)(=O)c2cc(C)cnc2N)[C@H](C)CN([C@H](C)COC(=O)NC[3H])S3(=O)=O)cc1C	87511
Cc1cnc(N)c(S(=O)(=O)N(C)C[C@@H]2Oc3cc(-c4cccc(C(=O)NC(C)C)c4)ccc3S(=O)(=O)N([C@H](C)COC(=O)NC[3H])C[C@H]2C)c1	87512
COC(=O)c1cccc(-c2ccc3c(c2)O[C@@H](CN(C)S(=O)(=O)c2cc(C)cnc2N)[C@H](C)CN([C@H](C)COC(=O)NC[3H])S3(=O)=O)c1F	87513
Cc1cnc(N)c(S(=O)(=O)N(C)C[C@@H]2Oc3cc(-c4cccc(Cl)c4C)ccc3S(=O)(=O)N([C@H](C)COC(=O)NC[3H])C[C@H]2C)c1	87514
Cc1cnc(N)c(S(=O)(=O)N(C)C[C@@H]2Oc3cc(-c4ccc(S(C)(=O)=O)cc4)ccc3S(=O)(=O)N([C@H](C)COC(=O)NC[3H])C[C@H]2C)c1	87515
Cc1cnc(N)c(S(=O)(=O)N(C)C[C@@H]2Oc3cc(-c4cc(F)ccc4C)ccc3S(=O)(=O)N([C@H](C)COC(=O)NC[3H])C[C@H]2C)c1	87516
Cc1cnc(N)c(S(=O)(=O)N(C)C[C@@H]2Oc3cc(-c4cc(Cl)cc(C(=O)O)c4)ccc3S(=O)(=O)N([C@H](C)COC(=O)NC[3H])C[C@H]2C)c1	87517
Cc1cnc(N)c(S(=O)(=O)N(C)C[C@@H]2Oc3cc(C4=CC[C@H](C(C)(C)C)CC4)ccc3S(=O)(=O)N([C@H](C)COC(=O)NC[3H])C[C@H]2C)c1	87518
Cc1cnc(N)c(S(=O)(=O)N(C)C[C@@H]2Oc3cc(-c4ccc5nc(C)ccc5c4)ccc3S(=O)(=O)N([C@H](C)COC(=O)NC[3H])C[C@H]2C)c1	87519
Cc1cnc(N)c(S(=O)(=O)N(C)C[C@@H]2Oc3cc(-c4ccc5c(c4)COC(=O)N5)ccc3S(=O)(=O)N([C@H](C)COC(=O)NC[3H])C[C@H]2C)c1	87520
Cc1cnc(N)c(S(=O)(=O)N(C)C[C@@H]2Oc3cc(-c4ccc(C(=O)O)c(F)c4)ccc3S(=O)(=O)N([C@H](C)COC(=O)NC[3H])C[C@H]2C)c1	87521
CCOC(=O)c1cccc(-c2ccc3c(c2)O[C@@H](CN(C)S(=O)(=O)c2cc(C)cnc2N)[C@H](C)CN([C@H](C)COC(=O)NC[3H])S3(=O)=O)c1	87522
Cc1cnc(N)c(S(=O)(=O)N(C)C[C@@H]2Oc3cc(-c4cccc(CO)c4)ccc3S(=O)(=O)N([C@H](C)COC(=O)NC[3H])C[C@H]2C)c1	87523
Cc1cnc(N)c(S(=O)(=O)N(C)C[C@@H]2Oc3cc(-c4cccc(C(=O)O)c4F)ccc3S(=O)(=O)N([C@H](C)COC(=O)NC[3H])C[C@H]2C)c1	87524
CCN(CC)c1ncc(-c2ccc3c(c2)O[C@@H](CN(C)S(=O)(=O)c2cc(C)cnc2N)[C@H](C)CN([C@H](C)COC(=O)NC[3H])S3(=O)=O)cn1	87525
COC(=O)c1ccc(-c2ccc3c(c2)O[C@@H](CN(C)S(=O)(=O)c2cc(C)cnc2N)[C@H](C)CN([C@H](C)COC(=O)NC[3H])S3(=O)=O)c(F)c1	87526
CNC(=O)c1ccc(-c2ccc3c(c2)O[C@@H](CN(C)S(=O)(=O)c2cc(C)cnc2N)[C@H](C)CN([C@H](C)COC(=O)NC[3H])S3(=O)=O)cc1	87527
Cc1cnc(N)c(S(=O)(=O)N(C)C[C@@H]2Oc3cc(-c4ccc(C5(CO)CC5)cc4)ccc3S(=O)(=O)N([C@H](C)COC(=O)NC[3H])C[C@H]2C)c1	87528
CCNC(=O)c1ccc(-c2ccc3c(c2)O[C@@H](CN(C)S(=O)(=O)c2cc(C)cnc2N)[C@H](C)CN([C@H](C)COC(=O)NC[3H])S3(=O)=O)cc1	87529
Cc1cnc(N)c(S(=O)(=O)N(C)C[C@@H]2Oc3cc(-c4cnn(-c5ccncc5)c4)ccc3S(=O)(=O)N([C@H](C)COC(=O)NC[3H])C[C@H]2C)c1	87530
COC(=O)c1ccc(-c2ccc3c(c2)O[C@@H](CN(C)Cc2ccc(COC(C)=O)o2)[C@H](C)CN([C@H](C)COC(=O)NC[3H])S3(=O)=O)cc1F	87531
Cc1ccc(C(=O)O)cc1-c1ccc([C@@H]2[C@@H](COC(=O)NC[3H])N3CCCCN(C(=O)c4cn5c(C)cccc5n4)C[C@H]23)cc1	87532
CC(=O)OCc1ccc(CN(C)C[C@@H]2Oc3cc(-c4cnc5occc5c4)ccc3S(=O)(=O)N([C@H](C)COC(=O)NC[3H])C[C@H]2C)o1	87533
Cc1cccc2nc(C(=O)N3CCCCN4[C@H](COC(=O)NC[3H])[C@@H](c5ccc(-c6cnn(C(C)(C)C)c6)cc5)[C@H]4C3)cn12	87534
Cc1cccc2nc(C(=O)N3CCCCN4[C@H](COC(=O)NC[3H])[C@@H](c5ccc(-c6ccc(F)c(C(F)(F)F)c6)cc5)[C@H]4C3)cn12	87535
Cc1cccc2nc(C(=O)N3CCCCN4[C@H](COC(=O)NC[3H])[C@@H](c5ccc(-c6ccc(C(=O)O)c(Cl)c6)cc5)[C@H]4C3)cn12	87536
CC(=O)OCc1ccc(CN(C)C[C@@H]2Oc3cc(-c4cccc5ccccc45)ccc3S(=O)(=O)N([C@H](C)COC(=O)NC[3H])C[C@H]2C)o1	87537
COc1cc(-c2ccc3c(c2)O[C@@H](CN(C)Cc2ccc(COC(C)=O)o2)[C@H](C)CN([C@H](C)COC(=O)NC[3H])S3(=O)=O)ccc1Cl	87538
CONC(=O)c1ccc(-c2ccc([C@@H]3[C@@H](COC(=O)NC[3H])N4CCCCN(C(=O)c5cn6c(C)cccc6n5)C[C@H]34)cc2)cc1	87539
CC(=O)OCc1ccc(CN(C)C[C@@H]2Oc3cc(-c4ccc5c(c4)CCOC5)ccc3S(=O)(=O)N([C@H](C)COC(=O)NC[3H])C[C@H]2C)o1	87540
COC(=O)Cc1ccc(-c2ccc3c(c2)O[C@@H](CN(C)Cc2ccc(COC(C)=O)o2)[C@H](C)CN([C@H](C)COC(=O)NC[3H])S3(=O)=O)cc1	87541
CC(=O)OCc1ccc(CN(C)C[C@@H]2Oc3cc(-c4cccc(C(C)(C)C)c4)ccc3S(=O)(=O)N([C@H](C)COC(=O)NC[3H])C[C@H]2C)o1	87542
CC(=O)OCc1ccc(CN(C)C[C@@H]2Oc3cc(-c4cccc(F)c4)ccc3S(=O)(=O)N([C@H](C)COC(=O)NC[3H])C[C@H]2C)o1	87543
CC(=O)OCc1ccc(CN(C)C[C@@H]2Oc3cc(-c4ccc5c(c4)OCO5)ccc3S(=O)(=O)N([C@H](C)COC(=O)NC[3H])C[C@H]2C)o1	87544
CC(=O)OCc1ccc(CN(C)C[C@@H]2Oc3cc(-c4cccc(C)c4)ccc3S(=O)(=O)N([C@H](C)COC(=O)NC[3H])C[C@H]2C)o1	87545
CC(=O)OCc1ccc(CN(C)C[C@@H]2Oc3cc(-c4ccc(Cl)cc4C)ccc3S(=O)(=O)N([C@H](C)COC(=O)NC[3H])C[C@H]2C)o1	87546
CC(=O)OCc1ccc(CN(C)C[C@@H]2Oc3cc(-c4ccc(Cl)cc4)ccc3S(=O)(=O)N([C@H](C)COC(=O)NC[3H])C[C@H]2C)o1	87547
CC(=O)OCc1ccc(CN(C)C[C@@H]2Oc3cc(-c4ccc(-c5ccccc5)cc4)ccc3S(=O)(=O)N([C@H](C)COC(=O)NC[3H])C[C@H]2C)o1	87548
Cc1cccc2nc(C(=O)N3CCCCN4[C@H](COC(=O)NC[3H])[C@@H](c5ccc(-c6cccc(S(N)(=O)=O)c6)cc5)[C@H]4C3)cn12	87549
Cc1cccc2nc(C(=O)N3CCCCN4[C@H](COC(=O)NC[3H])[C@@H](c5ccc(-c6cnc(N)nc6)cc5)[C@H]4C3)cn12	87550
CC(=O)OCc1ccc(CN(C)C[C@@H]2Oc3cc(-c4ccc5c(c4)CCC(=O)N5)ccc3S(=O)(=O)N([C@H](C)COC(=O)NC[3H])C[C@H]2C)o1	87551
CCOc1cccc(-c2ccc([C@@H]3[C@@H](COC(=O)NC[3H])N4CCCCN(C(=O)c5cn6c(C)cccc6n5)C[C@H]34)cc2)c1	87552
CC(=O)OCc1ccc(CN(C)C[C@@H]2Oc3cc(-c4cc(C(=O)O)ccc4C)ccc3S(=O)(=O)N([C@H](C)COC(=O)NC[3H])C[C@H]2C)o1	87553
CC(=O)OCc1ccc(CN(C)C[C@@H]2Oc3cc(-c4cnn(C(C)(C)C)c4)ccc3S(=O)(=O)N([C@H](C)COC(=O)NC[3H])C[C@H]2C)o1	87554
CC(=O)OCc1ccc(CN(C)C[C@@H]2Oc3cc(-c4ccc(F)c(C(F)(F)F)c4)ccc3S(=O)(=O)N([C@H](C)COC(=O)NC[3H])C[C@H]2C)o1	87555
COc1cccc2cc(-c3ccc([C@@H]4[C@@H](COC(=O)NC[3H])N5CCCCN(C(=O)c6cn7c(C)cccc7n6)C[C@H]45)cc3)oc12	87556
Cc1cccc2nc(C(=O)N3CCCCN4[C@H](COC(=O)NC[3H])[C@@H](c5ccc(-c6cccc7c6OCCO7)cc5)[C@H]4C3)cn12	87557
Cc1cccc2nc(C(=O)N3CCCCN4[C@H](COC(=O)NC[3H])[C@@H](c5ccc(-c6cccc(CC(=O)O)c6)cc5)[C@H]4C3)cn12	87558
CONC(=O)c1ccc(-c2ccc3c(c2)O[C@@H](CN(C)Cc2ccc(COC(C)=O)o2)[C@H](C)CN([C@H](C)COC(=O)NC[3H])S3(=O)=O)cc1	87559
Cc1ccc(S(=O)(=O)N(C)C[C@@H]2Oc3cc(-c4ccc(S(C)(=O)=O)cc4)ccc3S(=O)(=O)N([C@H](C)COC(=O)NC[3H])C[C@H]2C)cc1	87560
CCc1ccccc1-c1ccc2c(c1)O[C@@H](CN(C)S(=O)(=O)c1ccc(C)cc1)[C@H](C)CN([C@H](C)COC(=O)NC[3H])S2(=O)=O	87561
Cc1ccc(S(=O)(=O)N(C)C[C@@H]2Oc3cc(-c4cccc(N)c4)ccc3S(=O)(=O)N([C@H](C)COC(=O)NC[3H])C[C@H]2C)cc1	87562
CCOc1ccc(-c2ccc3c(c2)O[C@@H](CN(C)S(=O)(=O)c2ccc(C)cc2)[C@H](C)CN([C@H](C)COC(=O)NC[3H])S3(=O)=O)cc1	87563
Cc1ccc(S(=O)(=O)N(C)C[C@@H]2Oc3cc(-c4cncnc4)ccc3S(=O)(=O)N([C@H](C)COC(=O)NC[3H])C[C@H]2C)cc1	87564
Cc1ccc(S(=O)(=O)N(C)C[C@@H]2Oc3cc(-c4cnc(N(C)C)c(Cl)c4)ccc3S(=O)(=O)N([C@H](C)COC(=O)NC[3H])C[C@H]2C)cc1	87565
Cc1ccc(S(=O)(=O)N(C)C[C@@H]2Oc3cc(-c4ccc(Cl)c(Cl)c4)ccc3S(=O)(=O)N([C@H](C)COC(=O)NC[3H])C[C@H]2C)cc1	87566
CCCCc1ccc(-c2ccc3c(c2)O[C@@H](CN(C)S(=O)(=O)c2ccc(C)cc2)[C@H](C)CN([C@H](C)COC(=O)NC[3H])S3(=O)=O)cc1	87567
C[C@@H]1CN([C@H](C)COC(=O)NC[3H])S(=O)(=O)c2ccc(Br)cc2O[C@H]1CN(C)S(=O)(=O)c1ccc([N+](=O)[O-])cc1Cl	87568
COc1cc(OC)cc(-c2ccc3c(c2)O[C@@H](CN(C)S(=O)(=O)c2ccc([N+](=O)[O-])cc2Cl)[C@H](C)CN([C@H](C)COC(=O)NC[3H])S3(=O)=O)c1	87569
Cc1cccc(-c2ccc3c(c2)O[C@@H](CN(C)S(=O)(=O)c2ccc([N+](=O)[O-])cc2Cl)[C@H](C)CN([C@H](C)COC(=O)NC[3H])S3(=O)=O)c1C	87570
C[C@@H]1CN([C@H](C)COC(=O)NC[3H])S(=O)(=O)c2ccc(-c3cc(Cl)cc(Cl)c3)cc2O[C@H]1CN(C)S(=O)(=O)c1ccc([N+](=O)[O-])cc1Cl	87571
C[C@@H]1CN([C@H](C)COC(=O)NC[3H])S(=O)(=O)c2ccc(-c3ccc4ccccc4c3)cc2O[C@H]1CN(C)S(=O)(=O)c1ccc([N+](=O)[O-])cc1Cl	87572
C[C@@H]1CN([C@H](C)COC(=O)NC[3H])S(=O)(=O)c2ccc(-c3cc(F)c(F)c(F)c3)cc2O[C@H]1CN(C)S(=O)(=O)c1ccc([N+](=O)[O-])cc1Cl	87573
Cc1ccc(-c2ccc3c(c2)O[C@@H](CN(C)S(=O)(=O)c2ccc([N+](=O)[O-])cc2Cl)[C@H](C)CN([C@H](C)COC(=O)NC[3H])S3(=O)=O)c(F)c1	87574
C[C@@H]1CN([C@H](C)COC(=O)NC[3H])S(=O)(=O)c2ccc(-c3ccc4cc[nH]c4c3)cc2O[C@H]1CN(C)S(=O)(=O)c1ccc([N+](=O)[O-])cc1Cl	87575
C[C@@H]1CN([C@H](C)COC(=O)NC[3H])S(=O)(=O)c2ccc(-c3ccc4c(c3)OC(F)(F)O4)cc2O[C@H]1CN(C)S(=O)(=O)c1ccc([N+](=O)[O-])cc1Cl	87576
C[C@@H]1CN([C@H](C)COC(=O)NC[3H])S(=O)(=O)c2ccc(-c3ccc(C(=O)O)cc3Cl)cc2O[C@H]1CN(C)S(=O)(=O)c1ccc([N+](=O)[O-])cc1Cl	87577
C[C@@H]1CN([C@H](C)COC(=O)NC[3H])S(=O)(=O)c2ccc(-c3cc(F)cc(Cl)c3)cc2O[C@H]1CN(C)S(=O)(=O)c1ccc([N+](=O)[O-])cc1Cl	87578
C[C@@H]1CN([C@H](C)COC(=O)NC[3H])S(=O)(=O)c2ccc(-c3ccc(C(F)(F)F)c(F)c3)cc2O[C@H]1CN(C)S(=O)(=O)c1ccc([N+](=O)[O-])cc1Cl	87579
Cc1cc(F)ccc1-c1ccc2c(c1)O[C@@H](CN(C)S(=O)(=O)c1ccc([N+](=O)[O-])cc1Cl)[C@H](C)CN([C@H](C)COC(=O)NC[3H])S2(=O)=O	87580
CC(C)Cc1ccc(-c2ccc3c(c2)O[C@@H](CN(C)S(=O)(=O)c2ccc([N+](=O)[O-])cc2Cl)[C@H](C)CN([C@H](C)COC(=O)NC[3H])S3(=O)=O)cc1	87581
C[C@@H]1CN([C@H](C)COC(=O)NC[3H])S(=O)(=O)c2ccc(-c3cccc(CCO)c3)cc2O[C@H]1CN(C)S(=O)(=O)c1ccc([N+](=O)[O-])cc1Cl	87582
Cc1cc(-c2ccc3c(c2)O[C@@H](CN(C)S(=O)(=O)c2ccc([N+](=O)[O-])cc2Cl)[C@H](C)CN([C@H](C)COC(=O)NC[3H])S3(=O)=O)c(C)cc1F	87583
CCCc1ccc(-c2ccc3c(c2)O[C@@H](CN(C)S(=O)(=O)c2ccc([N+](=O)[O-])cc2Cl)[C@H](C)CN([C@H](C)COC(=O)NC[3H])S3(=O)=O)cc1	87584
COC(=O)Nc1ccc(-c2ccc3c(c2)O[C@@H](CN(C)S(=O)(=O)c2ccc([N+](=O)[O-])cc2Cl)[C@H](C)CN([C@H](C)COC(=O)NC[3H])S3(=O)=O)cc1	87585
C[C@@H]1CN([C@H](C)COC(=O)NC[3H])S(=O)(=O)c2ccc(-c3ccc(C#N)c(F)c3)cc2O[C@H]1CN(C)S(=O)(=O)c1ccc([N+](=O)[O-])cc1Cl	87586
COC(=O)c1cc(-c2ccc3c(c2)O[C@@H](CN(C)S(=O)(=O)c2cc(C)cnc2N)[C@H](C)CN([C@H](C)COC(=O)NC[3H])S3(=O)=O)ccc1O	87587
Cc1cnc(N)c(S(=O)(=O)N(C)C[C@@H]2Oc3cc(-c4ccc(C5(N)CCCC5)cc4)ccc3S(=O)(=O)N([C@H](C)COC(=O)NC[3H])C[C@H]2C)c1	87588
Cc1cnc(N)c(S(=O)(=O)N(C)C[C@@H]2Oc3cc(-c4cccc(C(=O)NC5CC5)c4)ccc3S(=O)(=O)N([C@H](C)COC(=O)NC[3H])C[C@H]2C)c1	87589
Cc1cnc(N)c(S(=O)(=O)N(C)C[C@@H]2Oc3cc(-c4ccc(C5CC(=O)C5)cc4)ccc3S(=O)(=O)N([C@H](C)COC(=O)NC[3H])C[C@H]2C)c1	87590
COC(=O)c1cc(-c2ccc3c(c2)O[C@@H](CN(C)S(=O)(=O)c2cc(C)cnc2N)[C@H](C)CN([C@H](C)COC(=O)NC[3H])S3(=O)=O)ccc1Cl	87591
COC(=O)c1cc(-c2ccc3c(c2)O[C@@H](CN(C)S(=O)(=O)c2cc(C)cnc2N)[C@H](C)CN([C@H](C)COC(=O)NC[3H])S3(=O)=O)ccc1C	87592
Cc1cnc(N)c(S(=O)(=O)N(C)C[C@@H]2Oc3cc(-c4ccc(S(N)(=O)=O)cc4)ccc3S(=O)(=O)N([C@H](C)COC(=O)NC[3H])C[C@H]2C)c1	87593
Cc1cnc(N)c(S(=O)(=O)N(C)C[C@@H]2Oc3cc(-c4cc(F)cc(C(F)(F)F)c4)ccc3S(=O)(=O)N([C@H](C)COC(=O)NC[3H])C[C@H]2C)c1	87594
COC(=O)c1cc(Cl)cc(-c2ccc3c(c2)O[C@@H](CN(C)S(=O)(=O)c2cc(C)cnc2N)[C@H](C)CN([C@H](C)COC(=O)NC[3H])S3(=O)=O)c1	87595
Cc1cnc(N)c(S(=O)(=O)N(C)C[C@@H]2Oc3cc(-c4cccc(O)c4F)ccc3S(=O)(=O)N([C@H](C)COC(=O)NC[3H])C[C@H]2C)c1	87596
COc1ncc(-c2ccc3c(c2)O[C@@H](CN(C)S(=O)(=O)c2cc(C)cnc2N)[C@H](C)CN([C@H](C)COC(=O)NC[3H])S3(=O)=O)cc1C	87597
COC(=O)c1ccc(-c2ccc3c(c2)O[C@@H](CN(C)S(=O)(=O)c2cc(C)cnc2N)[C@H](C)CN([C@H](C)COC(=O)NC[3H])S3(=O)=O)o1	87598
Cc1cnc(N)c(S(=O)(=O)N(C)C[C@@H]2Oc3cc(-c4cnc5occc5c4)ccc3S(=O)(=O)N([C@H](C)COC(=O)NC[3H])C[C@H]2C)c1	87599
Cc1cnc(N)c(S(=O)(=O)N(C)C[C@@H]2Oc3cc(-c4cccc5ccccc45)ccc3S(=O)(=O)N([C@H](C)COC(=O)NC[3H])C[C@H]2C)c1	87600
Cc1cnc(N)c(S(=O)(=O)N(C)C[C@@H]2Oc3cc(-c4ccc(F)c(Cl)c4)ccc3S(=O)(=O)N([C@H](C)COC(=O)NC[3H])C[C@H]2C)c1	87601
COc1cc(-c2ccc3c(c2)O[C@@H](CN(C)S(=O)(=O)c2cc(C)cnc2N)[C@H](C)CN([C@H](C)COC(=O)NC[3H])S3(=O)=O)ccc1Cl	87602
Cc1cnc(N)c(S(=O)(=O)N(C)C[C@@H]2Oc3cc(-c4ccc5c(c4)CCOC5)ccc3S(=O)(=O)N([C@H](C)COC(=O)NC[3H])C[C@H]2C)c1	87603
Cc1cnc(N)c(S(=O)(=O)N(C)C[C@@H]2Oc3cc(-c4cccc(C(C)(C)C)c4)ccc3S(=O)(=O)N([C@H](C)COC(=O)NC[3H])C[C@H]2C)c1	87604
Cc1cnc(N)c(S(=O)(=O)N(C)C[C@@H]2Oc3cc(-c4cccc(F)c4)ccc3S(=O)(=O)N([C@H](C)COC(=O)NC[3H])C[C@H]2C)c1	87605
Cc1cnc(N)c(S(=O)(=O)N(C)C[C@@H]2Oc3cc(-c4ccc5c(c4)OCO5)ccc3S(=O)(=O)N([C@H](C)COC(=O)NC[3H])C[C@H]2C)c1	87606
Cc1cccc(-c2ccc3c(c2)O[C@@H](CN(C)S(=O)(=O)c2cc(C)cnc2N)[C@H](C)CN([C@H](C)COC(=O)NC[3H])S3(=O)=O)c1	87607
Cc1cnc(N)c(S(=O)(=O)N(C)C[C@@H]2Oc3cc(-c4ccc(Cl)cc4C)ccc3S(=O)(=O)N([C@H](C)COC(=O)NC[3H])C[C@H]2C)c1	87608
Cc1cnc(N)c(S(=O)(=O)N(C)C[C@@H]2Oc3cc(-c4ccc(Cl)cc4)ccc3S(=O)(=O)N([C@H](C)COC(=O)NC[3H])C[C@H]2C)c1	87609
Cc1cnc(N)c(S(=O)(=O)N(C)C[C@@H]2Oc3cc(-c4ccc(-c5ccccc5)cc4)ccc3S(=O)(=O)N([C@H](C)COC(=O)NC[3H])C[C@H]2C)c1	87610
Cc1cnc(N)c(S(=O)(=O)N(C)C[C@@H]2Oc3cc(-c4cccc(-c5ccccc5)c4)ccc3S(=O)(=O)N([C@H](C)COC(=O)NC[3H])C[C@H]2C)c1	87611
Cc1cnc(N)c(S(=O)(=O)N(C)C[C@@H]2Oc3cc(-c4ccc5c(c4)CCC(=O)N5)ccc3S(=O)(=O)N([C@H](C)COC(=O)NC[3H])C[C@H]2C)c1	87612
Cc1cnc(N)c(S(=O)(=O)N(C)C[C@@H]2Oc3cc(-c4cc(C(=O)O)ccc4C)ccc3S(=O)(=O)N([C@H](C)COC(=O)NC[3H])C[C@H]2C)c1	87613
Cc1cnc(N)c(S(=O)(=O)N(C)C[C@@H]2Oc3cc(-c4cnn(C(C)(C)C)c4)ccc3S(=O)(=O)N([C@H](C)COC(=O)NC[3H])C[C@H]2C)c1	87614
CC(=O)OCc1ccc(CN(C)C[C@@H]2Oc3cc(-c4cccc(S(N)(=O)=O)c4)ccc3S(=O)(=O)N([C@H](C)COC(=O)NC[3H])C[C@H]2C)o1	87615
COc1cc(F)cc(-c2ccc([C@@H]3[C@@H](COC(=O)NC[3H])N4CCCCN(C(=O)c5cn6c(C)cccc6n5)C[C@H]34)cc2)c1	87616
CCOc1cccc(-c2ccc3c(c2)O[C@@H](CN(C)Cc2ccc(COC(C)=O)o2)[C@H](C)CN([C@H](C)COC(=O)NC[3H])S3(=O)=O)c1	87617
Cc1cccc2nc(C(=O)N3CCCCN4[C@H](COC(=O)NC[3H])[C@@H](c5ccc(-c6ccc(OC(C)C)c(F)c6)cc5)[C@H]4C3)cn12	87618
COc1cccc2cc(-c3ccc4c(c3)O[C@@H](CN(C)Cc3ccc(COC(C)=O)o3)[C@H](C)CN([C@H](C)COC(=O)NC[3H])S4(=O)=O)oc12	87619
COc1ccc(-c2ccc([C@@H]3[C@@H](COC(=O)NC[3H])N4CCCCN(C(=O)c5cn6c(C)cccc6n5)C[C@H]34)cc2)cn1	87620
CC(=O)OCc1ccc(CN(C)C[C@@H]2Oc3cc(-c4cccc5c4OCCO5)ccc3S(=O)(=O)N([C@H](C)COC(=O)NC[3H])C[C@H]2C)o1	87621
CC(=O)OCc1ccc(CN(C)C[C@@H]2Oc3cc(-c4cccc(CC(=O)O)c4)ccc3S(=O)(=O)N([C@H](C)COC(=O)NC[3H])C[C@H]2C)o1	87622
CCOC(=O)c1ccc(-c2ccc([C@@H]3[C@@H](COC(=O)NC[3H])N4CCCCN(C(=O)c5cn6c(C)cccc6n5)C[C@H]34)cc2)cc1F	87623
CC(=O)OCc1ccc(CN(C)C[C@@H]2Oc3cc(-c4ccc(OC(C)C)c(F)c4)ccc3S(=O)(=O)N([C@H](C)COC(=O)NC[3H])C[C@H]2C)o1	87624
Cc1cccc2nc(C(=O)N3CCCCN4[C@H](COC(=O)NC[3H])[C@@H](c5ccc(-c6cccc7c6CCO7)cc5)[C@H]4C3)cn12	87625
CCNC(=O)c1cccc(-c2ccc([C@@H]3[C@@H](COC(=O)NC[3H])N4CCCCN(C(=O)c5cn6c(C)cccc6n5)C[C@H]34)cc2)c1	87626
COc1ccc(-c2ccc3c(c2)O[C@@H](CN(C)Cc2ccc(COC(C)=O)o2)[C@H](C)CN([C@H](C)COC(=O)NC[3H])S3(=O)=O)cn1	87627
COC(=O)CCc1cccc(-c2ccc([C@@H]3[C@@H](COC(=O)NC[3H])N4CCCCN(C(=O)c5cn6c(C)cccc6n5)C[C@H]34)cc2)c1	87628
Cc1cccc2nc(C(=O)N3CCCCN4[C@H](COC(=O)NC[3H])[C@@H](c5ccc(-c6ccc7ccc(O)cc7c6)cc5)[C@H]4C3)cn12	87629
CCOC(=O)c1ccc(-c2ccc3c(c2)O[C@@H](CN(C)Cc2ccc(COC(C)=O)o2)[C@H](C)CN([C@H](C)COC(=O)NC[3H])S3(=O)=O)cc1F	87630
CC(=O)OCc1ccc(CN(C)C[C@@H]2Oc3cc(-c4cccc5c4CCO5)ccc3S(=O)(=O)N([C@H](C)COC(=O)NC[3H])C[C@H]2C)o1	87631
COC(=O)c1cccc(-c2ccc([C@@H]3[C@@H](COC(=O)NC[3H])N4CCCCN(C(=O)c5cn6c(C)cccc6n5)C[C@H]34)cc2)c1	87632
Cc1cccc2nc(C(=O)N3CCCCN4[C@H](COC(=O)NC[3H])[C@@H](c5ccc(-c6ccc(Cl)c(N)c6)cc5)[C@H]4C3)cn12	87633
COC(=O)CCc1cccc(-c2ccc3c(c2)O[C@@H](CN(C)Cc2ccc(COC(C)=O)o2)[C@H](C)CN([C@H](C)COC(=O)NC[3H])S3(=O)=O)c1	87634
Cc1cccc2nc(C(=O)N3CCCCN4[C@H](COC(=O)NC[3H])[C@@H](c5ccc(-c6cnc7ccnn7c6)cc5)[C@H]4C3)cn12	87635
CC(=O)OCc1ccc(CN(C)C[C@@H]2Oc3cc(-c4ccc5ccc(O)cc5c4)ccc3S(=O)(=O)N([C@H](C)COC(=O)NC[3H])C[C@H]2C)o1	87636
COc1ncc(-c2ccc([C@@H]3[C@@H](COC(=O)NC[3H])N4CCCCN(C(=O)c5cn6c(C)cccc6n5)C[C@H]34)cc2)cn1	87637
COc1cc(C(=O)O)cc(-c2ccc([C@@H]3[C@@H](COC(=O)NC[3H])N4CCCCN(C(=O)c5cn6c(C)cccc6n5)C[C@H]34)cc2)c1	87638
Cc1cccc2nc(C(=O)N3CCCCN4[C@H](COC(=O)NC[3H])[C@@H](c5ccc(-c6ccc(C(=O)O)cc6F)cc5)[C@H]4C3)cn12	87639
Cc1cccc2nc(C(=O)N3CCCCN4[C@H](COC(=O)NC[3H])[C@@H](c5ccc(-c6cc(F)cc(OCC(=O)O)c6)cc5)[C@H]4C3)cn12	87640
COC(=O)c1cccc(-c2ccc3c(c2)O[C@@H](CN(C)Cc2ccc(COC(C)=O)o2)[C@H](C)CN([C@H](C)COC(=O)NC[3H])S3(=O)=O)c1	87641
COc1ccc(-c2ccc([C@@H]3[C@@H](COC(=O)NC[3H])N4CCCCN(C(=O)c5cn6c(C)cccc6n5)C[C@H]34)cc2)cc1OC(C)C	87642
CC(=O)OCc1ccc(CN(C)C[C@@H]2Oc3cc(-c4ccc(Cl)c(N)c4)ccc3S(=O)(=O)N([C@H](C)COC(=O)NC[3H])C[C@H]2C)o1	87643
C[C@@H]1CN([C@H](C)COC(=O)NC[3H])S(=O)(=O)c2ccc(-c3cccc(OC(F)(F)F)c3)cc2O[C@H]1CN(C)S(=O)(=O)c1ccc([N+](=O)[O-])cc1Cl	87644
COc1ccc(Cl)cc1-c1ccc2c(c1)O[C@@H](CN(C)S(=O)(=O)c1ccc([N+](=O)[O-])cc1Cl)[C@H](C)CN([C@H](C)COC(=O)NC[3H])S2(=O)=O	87645
C[C@@H]1CN([C@H](C)COC(=O)NC[3H])S(=O)(=O)c2ccc(-c3cc(CO)ccc3Cl)cc2O[C@H]1CN(C)S(=O)(=O)c1ccc([N+](=O)[O-])cc1Cl	87646
CC(C)Oc1ccc(F)cc1-c1ccc2c(c1)O[C@@H](CN(C)S(=O)(=O)c1ccc([N+](=O)[O-])cc1Cl)[C@H](C)CN([C@H](C)COC(=O)NC[3H])S2(=O)=O	87647
C[C@@H]1CN([C@H](C)COC(=O)NC[3H])S(=O)(=O)c2ccc(-c3ccc(OC(F)(F)F)cc3)cc2O[C@H]1CN(C)S(=O)(=O)c1ccc([N+](=O)[O-])cc1Cl	87648
COc1ncc(-c2ccc3c(c2)O[C@@H](CN(C)S(=O)(=O)c2ccc([N+](=O)[O-])cc2Cl)[C@H](C)CN([C@H](C)COC(=O)NC[3H])S3(=O)=O)cc1Cl	87649
COc1cc(C(=O)O)ccc1-c1ccc2c(c1)O[C@@H](CN(C)S(=O)(=O)c1ccc([N+](=O)[O-])cc1Cl)[C@H](C)CN([C@H](C)COC(=O)NC[3H])S2(=O)=O	87650
C[C@@H]1CN([C@H](C)COC(=O)NC[3H])S(=O)(=O)c2ccc(-c3ccc(F)c(CN(C)C)c3)cc2O[C@H]1CN(C)S(=O)(=O)c1ccc([N+](=O)[O-])cc1Cl	87651
Cc1ccc(-c2ccc3c(c2)O[C@@H](CN(C)S(=O)(=O)c2ccc([N+](=O)[O-])cc2Cl)[C@H](C)CN([C@H](C)COC(=O)NC[3H])S3(=O)=O)c(Cl)c1	87652
CC(=O)c1ccc(-c2ccc3c(c2)O[C@@H](CN(C)S(=O)(=O)c2ccc([N+](=O)[O-])cc2Cl)[C@H](C)CN([C@H](C)COC(=O)NC[3H])S3(=O)=O)cc1	87653
COC(=O)c1cc(F)cc(-c2ccc3c(c2)O[C@@H](CN(C)S(=O)(=O)c2ccc([N+](=O)[O-])cc2Cl)[C@H](C)CN([C@H](C)COC(=O)NC[3H])S3(=O)=O)c1	87654
C[C@@H]1CN([C@H](C)COC(=O)NC[3H])S(=O)(=O)c2ccc(-c3ccc4c(c3)CCC4)cc2O[C@H]1CN(C)S(=O)(=O)c1ccc([N+](=O)[O-])cc1Cl	87655
CNC(=O)Nc1ccc(-c2ccc3c(c2)O[C@@H](CN(C)S(=O)(=O)c2ccc([N+](=O)[O-])cc2Cl)[C@H](C)CN([C@H](C)COC(=O)NC[3H])S3(=O)=O)cc1	87656
COc1c(C)cc(-c2ccc3c(c2)O[C@@H](CN(C)S(=O)(=O)c2ccc([N+](=O)[O-])cc2Cl)[C@H](C)CN([C@H](C)COC(=O)NC[3H])S3(=O)=O)cc1C	87657
C[C@@H]1CN([C@H](C)COC(=O)NC[3H])S(=O)(=O)c2ccc(-c3cccc(CCC(=O)O)c3)cc2O[C@H]1CN(C)S(=O)(=O)c1ccc([N+](=O)[O-])cc1Cl	87658
COc1cc(-c2ccc3c(c2)O[C@@H](CN(C)S(=O)(=O)c2ccc([N+](=O)[O-])cc2Cl)[C@H](C)CN([C@H](C)COC(=O)NC[3H])S3(=O)=O)ccc1C	87659
C[C@@H]1CN([C@H](C)COC(=O)NC[3H])S(=O)(=O)c2ccc(-c3cccc4ccoc34)cc2O[C@H]1CN(C)S(=O)(=O)c1ccc([N+](=O)[O-])cc1Cl	87660
C[C@@H]1CN([C@H](C)COC(=O)NC[3H])S(=O)(=O)c2ccc(-c3ccccc3CO)cc2O[C@H]1CN(C)S(=O)(=O)c1ccc([N+](=O)[O-])cc1Cl	87661
Cc1cc(-c2ccc3c(c2)O[C@@H](CN(C)S(=O)(=O)c2ccc([N+](=O)[O-])cc2Cl)[C@H](C)CN([C@H](C)COC(=O)NC[3H])S3(=O)=O)ccc1F	87662
Cc1nc2ccc(-c3ccc4c(c3)O[C@@H](CN(C)S(=O)(=O)c3ccc([N+](=O)[O-])cc3Cl)[C@H](C)CN([C@H](C)COC(=O)NC[3H])S4(=O)=O)cc2o1	87663
Cc1cc2cc(-c3ccc4c(c3)O[C@@H](CN(C)S(=O)(=O)c3ccc([N+](=O)[O-])cc3Cl)[C@H](C)CN([C@H](C)COC(=O)NC[3H])S4(=O)=O)ccc2[nH]1	87664
COc1ccc(C#N)cc1-c1ccc2c(c1)O[C@@H](CN(C)S(=O)(=O)c1ccc([N+](=O)[O-])cc1Cl)[C@H](C)CN([C@H](C)COC(=O)NC[3H])S2(=O)=O	87665
COc1ncc(Cl)cc1-c1ccc2c(c1)O[C@@H](CN(C)S(=O)(=O)c1ccc([N+](=O)[O-])cc1Cl)[C@H](C)CN([C@H](C)COC(=O)NC[3H])S2(=O)=O	87666
C[C@@H]1CN([C@H](C)COC(=O)NC[3H])S(=O)(=O)c2ccc(-c3ccc4c(c3)CCCO4)cc2O[C@H]1CN(C)S(=O)(=O)c1ccc([N+](=O)[O-])cc1Cl	87667
CCCNC(=O)c1cccc(-c2ccc3c(c2)O[C@@H](CN(C)S(=O)(=O)c2ccc([N+](=O)[O-])cc2Cl)[C@H](C)CN([C@H](C)COC(=O)NC[3H])S3(=O)=O)c1	87668
COc1ccc(-c2ccc3c(c2)O[C@@H](CN(C)S(=O)(=O)c2ccc([N+](=O)[O-])cc2Cl)[C@H](C)CN([C@H](C)COC(=O)NC[3H])S3(=O)=O)cc1F	87669
C[C@@H]1CN([C@H](C)COC(=O)NC[3H])S(=O)(=O)c2ccc(-c3cccc(O)c3)cc2O[C@H]1CN(C)S(=O)(=O)c1ccc([N+](=O)[O-])cc1Cl	87670
Cc1cnc(N)c(S(=O)(=O)N(C)C[C@@H]2Oc3cc(-c4ccc(F)c(C(F)(F)F)c4)ccc3S(=O)(=O)N([C@H](C)COC(=O)NC[3H])C[C@H]2C)c1	87671
Cc1cnc(N)c(S(=O)(=O)N(C)C[C@@H]2Oc3cc(-c4ccc(C(=O)O)c(Cl)c4)ccc3S(=O)(=O)N([C@H](C)COC(=O)NC[3H])C[C@H]2C)c1	87672
CONC(=O)c1ccc(-c2ccc3c(c2)O[C@@H](CN(C)S(=O)(=O)c2cc(C)cnc2N)[C@H](C)CN([C@H](C)COC(=O)NC[3H])S3(=O)=O)cc1	87673
Cc1cnc(N)c(S(=O)(=O)N(C)C[C@@H]2Oc3cc(-c4cccc(S(N)(=O)=O)c4)ccc3S(=O)(=O)N([C@H](C)COC(=O)NC[3H])C[C@H]2C)c1	87674
Cc1cnc(N)c(S(=O)(=O)N(C)C[C@@H]2Oc3cc(-c4cnc(N)nc4)ccc3S(=O)(=O)N([C@H](C)COC(=O)NC[3H])C[C@H]2C)c1	87675
CCOc1cccc(-c2ccc3c(c2)O[C@@H](CN(C)S(=O)(=O)c2cc(C)cnc2N)[C@H](C)CN([C@H](C)COC(=O)NC[3H])S3(=O)=O)c1	87676
COc1cccc2cc(-c3ccc4c(c3)O[C@@H](CN(C)S(=O)(=O)c3cc(C)cnc3N)[C@H](C)CN([C@H](C)COC(=O)NC[3H])S4(=O)=O)oc12	87677
Cc1cnc(N)c(S(=O)(=O)N(C)C[C@@H]2Oc3cc(-c4cccc5c4OCCO5)ccc3S(=O)(=O)N([C@H](C)COC(=O)NC[3H])C[C@H]2C)c1	87678
Cc1cnc(N)c(S(=O)(=O)N(C)C[C@@H]2Oc3cc(-c4cccc(CC(=O)O)c4)ccc3S(=O)(=O)N([C@H](C)COC(=O)NC[3H])C[C@H]2C)c1	87679
COc1cc(F)cc(-c2ccc3c(c2)O[C@@H](CN(C)S(=O)(=O)c2cc(C)cnc2N)[C@H](C)CN([C@H](C)COC(=O)NC[3H])S3(=O)=O)c1	87680
Cc1cnc(N)c(S(=O)(=O)N(C)C[C@@H]2Oc3cc(-c4ccc(OC(C)C)c(F)c4)ccc3S(=O)(=O)N([C@H](C)COC(=O)NC[3H])C[C@H]2C)c1	87681
COc1ccc(-c2ccc3c(c2)O[C@@H](CN(C)S(=O)(=O)c2cc(C)cnc2N)[C@H](C)CN([C@H](C)COC(=O)NC[3H])S3(=O)=O)cn1	87682
CCOC(=O)c1ccc(-c2ccc3c(c2)O[C@@H](CN(C)S(=O)(=O)c2cc(C)cnc2N)[C@H](C)CN([C@H](C)COC(=O)NC[3H])S3(=O)=O)cc1F	87683
Cc1cnc(N)c(S(=O)(=O)N(C)C[C@@H]2Oc3cc(-c4cccc5c4CCO5)ccc3S(=O)(=O)N([C@H](C)COC(=O)NC[3H])C[C@H]2C)c1	87684
CCNC(=O)c1cccc(-c2ccc3c(c2)O[C@@H](CN(C)S(=O)(=O)c2cc(C)cnc2N)[C@H](C)CN([C@H](C)COC(=O)NC[3H])S3(=O)=O)c1	87685
COC(=O)CCc1cccc(-c2ccc3c(c2)O[C@@H](CN(C)S(=O)(=O)c2cc(C)cnc2N)[C@H](C)CN([C@H](C)COC(=O)NC[3H])S3(=O)=O)c1	87686
Cc1cnc(N)c(S(=O)(=O)N(C)C[C@@H]2Oc3cc(-c4ccc5ccc(O)cc5c4)ccc3S(=O)(=O)N([C@H](C)COC(=O)NC[3H])C[C@H]2C)c1	87687
COC(=O)c1cccc(-c2ccc3c(c2)O[C@@H](CN(C)S(=O)(=O)c2cc(C)cnc2N)[C@H](C)CN([C@H](C)COC(=O)NC[3H])S3(=O)=O)c1	87688
Cc1cnc(N)c(S(=O)(=O)N(C)C[C@@H]2Oc3cc(-c4cnc5ccnn5c4)ccc3S(=O)(=O)N([C@H](C)COC(=O)NC[3H])C[C@H]2C)c1	87689
COc1ncc(-c2ccc3c(c2)O[C@@H](CN(C)S(=O)(=O)c2cc(C)cnc2N)[C@H](C)CN([C@H](C)COC(=O)NC[3H])S3(=O)=O)cn1	87690
COc1cc(C(=O)O)cc(-c2ccc3c(c2)O[C@@H](CN(C)S(=O)(=O)c2cc(C)cnc2N)[C@H](C)CN([C@H](C)COC(=O)NC[3H])S3(=O)=O)c1	87691
Cc1cnc(N)c(S(=O)(=O)N(C)C[C@@H]2Oc3cc(-c4ccc(C(=O)O)cc4F)ccc3S(=O)(=O)N([C@H](C)COC(=O)NC[3H])C[C@H]2C)c1	87692
Cc1cnc(N)c(S(=O)(=O)N(C)C[C@@H]2Oc3cc(-c4cc(F)cc(OCC(=O)O)c4)ccc3S(=O)(=O)N([C@H](C)COC(=O)NC[3H])C[C@H]2C)c1	87693
Cc1cnc(N)c(S(=O)(=O)N(C)C[C@@H]2Oc3cc(-c4ccc(Cl)c(C)c4)ccc3S(=O)(=O)N([C@H](C)COC(=O)NC[3H])C[C@H]2C)c1	87694
Cc1cnc(N)c(S(=O)(=O)N(C)C[C@@H]2Oc3cc(-c4cccc5c4OCCCO5)ccc3S(=O)(=O)N([C@H](C)COC(=O)NC[3H])C[C@H]2C)c1	87695
Cc1cnc(N)c(S(=O)(=O)N(C)C[C@@H]2Oc3cc(-c4cc5ccccc5o4)ccc3S(=O)(=O)N([C@H](C)COC(=O)NC[3H])C[C@H]2C)c1	87696
Cc1cnc(N)c(S(=O)(=O)N(C)C[C@@H]2Oc3cc(-c4ccnn4C)ccc3S(=O)(=O)N([C@H](C)COC(=O)NC[3H])C[C@H]2C)c1	87697
Cc1cnc(N)c(S(=O)(=O)N(C)C[C@@H]2Oc3cc(-c4ccc(C(C)(C)C)cc4)ccc3S(=O)(=O)N([C@H](C)COC(=O)NC[3H])C[C@H]2C)c1	87698
CC(=O)OCc1ccc(CN(C)C[C@@H]2Oc3cc(-c4cnc5ccnn5c4)ccc3S(=O)(=O)N([C@H](C)COC(=O)NC[3H])C[C@H]2C)o1	87699
Cc1cc(-c2ccc([C@@H]3[C@@H](COC(=O)NC[3H])N4CCCCN(C(=O)c5cn6c(C)cccc6n5)C[C@H]34)cc2)ccc1Cl	87700
COc1cc(C(=O)O)cc(-c2ccc3c(c2)O[C@@H](CN(C)Cc2ccc(COC(C)=O)o2)[C@H](C)CN([C@H](C)COC(=O)NC[3H])S3(=O)=O)c1	87701
Cc1cccc2nc(C(=O)N3CCCCN4[C@H](COC(=O)NC[3H])[C@@H](c5ccc(-c6cccc7c6OCCCO7)cc5)[C@H]4C3)cn12	87702
CC(=O)OCc1ccc(CN(C)C[C@@H]2Oc3cc(-c4ccc(C(=O)O)cc4F)ccc3S(=O)(=O)N([C@H](C)COC(=O)NC[3H])C[C@H]2C)o1	87703
CC(=O)OCc1ccc(CN(C)C[C@@H]2Oc3cc(-c4cc(F)cc(OCC(=O)O)c4)ccc3S(=O)(=O)N([C@H](C)COC(=O)NC[3H])C[C@H]2C)o1	87704
COc1ccc(-c2ccc3c(c2)O[C@@H](CN(C)Cc2ccc(COC(C)=O)o2)[C@H](C)CN([C@H](C)COC(=O)NC[3H])S3(=O)=O)cc1OC(C)C	87705
CC(=O)OCc1ccc(CN(C)C[C@@H]2Oc3cc(-c4ccc(Cl)c(C)c4)ccc3S(=O)(=O)N([C@H](C)COC(=O)NC[3H])C[C@H]2C)o1	87706
Cc1cccc2nc(C(=O)N3CCCCN4[C@H](COC(=O)NC[3H])[C@@H](c5ccc(-c6cc7ccccc7o6)cc5)[C@H]4C3)cn12	87707
Cc1cccc2nc(C(=O)N3CCCCN4[C@H](COC(=O)NC[3H])[C@@H](c5ccc(-c6ccnn6C)cc5)[C@H]4C3)cn12	87708
CC(=O)OCc1ccc(CN(C)C[C@@H]2Oc3cc(-c4cc5ccccc5o4)ccc3S(=O)(=O)N([C@H](C)COC(=O)NC[3H])C[C@H]2C)o1	87709
Cc1cccc2nc(C(=O)N3CCCCN4[C@H](COC(=O)NC[3H])[C@@H](c5ccc(-c6ccc(C(C)(C)C)cc6)cc5)[C@H]4C3)cn12	87710
Cc1cccc2nc(C(=O)N3CCCCN4[C@H](COC(=O)NC[3H])[C@@H](c5ccc(-c6ccc7c(c6)CCCNC7=O)cc5)[C@H]4C3)cn12	87711
Cc1cccc2nc(C(=O)N3CCCCN4[C@H](COC(=O)NC[3H])[C@@H](c5ccc(C=CC6CCCCC6)cc5)[C@H]4C3)cn12	87712
Cc1cccc2nc(C(=O)N3CCCCN4[C@H](COC(=O)NC[3H])[C@@H](c5ccc(-c6ccc(Cl)c(C#N)c6)cc5)[C@H]4C3)cn12	87713
CC(=O)OCc1ccc(CN(C)C[C@@H]2Oc3cc(-c4ccnn4C)ccc3S(=O)(=O)N([C@H](C)COC(=O)NC[3H])C[C@H]2C)o1	87714
Cc1cccc2nc(C(=O)N3CCCCN4[C@H](COC(=O)NC[3H])[C@@H](c5ccc(-c6cn(C)nc6C(C)C)cc5)[C@H]4C3)cn12	87715
Cc1cccc2nc(C(=O)N3CCCCN4[C@H](COC(=O)NC[3H])[C@@H](c5ccc(-c6ccc([C@@H]7CCC(=O)N7)cc6)cc5)[C@H]4C3)cn12	87716
CC(=O)OCc1ccc(CN(C)C[C@@H]2Oc3cc(-c4ccc(C(C)(C)C)cc4)ccc3S(=O)(=O)N([C@H](C)COC(=O)NC[3H])C[C@H]2C)o1	87717
CC(=O)OCc1ccc(CN(C)C[C@@H]2Oc3cc(-c4ccc5c(c4)CCCNC5=O)ccc3S(=O)(=O)N([C@H](C)COC(=O)NC[3H])C[C@H]2C)o1	87718
Cc1cccc2nc(C(=O)N3CCCCN4[C@H](COC(=O)NC[3H])[C@@H](c5ccc(-c6ccc(C(C)(C)O)cc6F)cc5)[C@H]4C3)cn12	87719
CC(=O)OCc1ccc(CN(C)C[C@@H]2Oc3cc(C=CC4CCCCC4)ccc3S(=O)(=O)N([C@H](C)COC(=O)NC[3H])C[C@H]2C)o1	87720
Cc1cccc2nc(C(=O)N3CCCCN4[C@H](COC(=O)NC[3H])[C@@H](c5ccc(C6=CCNCC6)cc5)[C@H]4C3)cn12	87721
COCCc1cccc(-c2ccc([C@@H]3[C@@H](COC(=O)NC[3H])N4CCCCN(C(=O)c5cn6c(C)cccc6n5)C[C@H]34)cc2)c1	87722
CCc1ccc(-c2ccc([C@@H]3[C@@H](COC(=O)NC[3H])N4CCCCN(C(=O)c5cn6c(C)cccc6n5)C[C@H]34)cc2)cc1	87723
Cc1cccc2nc(C(=O)N3CCCCN4[C@H](COC(=O)NC[3H])[C@@H](c5ccc(-c6ccc7c(c6)CC(C)(C)O7)cc5)[C@H]4C3)cn12	87724
CC(=O)OCc1ccc(CN(C)C[C@@H]2Oc3cc(-c4cn(C)nc4C(C)C)ccc3S(=O)(=O)N([C@H](C)COC(=O)NC[3H])C[C@H]2C)o1	87725
Cc1ccc(OC(C)C)c(-c2ccc([C@@H]3[C@@H](COC(=O)NC[3H])N4CCCCN(C(=O)c5cn6c(C)cccc6n5)C[C@H]34)cc2)c1	87726
CC(=O)OCc1ccc(CN(C)C[C@@H]2Oc3cc(-c4ccc([C@@H]5CCC(=O)N5)cc4)ccc3S(=O)(=O)N([C@H](C)COC(=O)NC[3H])C[C@H]2C)o1	87727
COc1ccc(-c2ccc3c(c2)O[C@@H](CN(C)S(=O)(=O)c2ccc([N+](=O)[O-])cc2Cl)[C@H](C)CN([C@H](C)COC(=O)NC[3H])S3(=O)=O)cc1C(=O)O	87728
COc1cc(CO)ccc1-c1ccc2c(c1)O[C@@H](CN(C)S(=O)(=O)c1ccc([N+](=O)[O-])cc1Cl)[C@H](C)CN([C@H](C)COC(=O)NC[3H])S2(=O)=O	87729
C[C@@H]1CN([C@H](C)COC(=O)NC[3H])S(=O)(=O)c2ccc(-c3ccc4ccc(=O)[nH]c4c3)cc2O[C@H]1CN(C)S(=O)(=O)c1ccc([N+](=O)[O-])cc1Cl	87730
C[C@@H]1CN([C@H](C)COC(=O)NC[3H])S(=O)(=O)c2ccc(-c3ccc(CCN(C)C)cc3)cc2O[C@H]1CN(C)S(=O)(=O)c1ccc([N+](=O)[O-])cc1Cl	87731
CC(C)OCc1cccc(-c2ccc3c(c2)O[C@@H](CN(C)S(=O)(=O)c2ccc([N+](=O)[O-])cc2Cl)[C@H](C)CN([C@H](C)COC(=O)NC[3H])S3(=O)=O)c1	87732
C[C@@H]1CN([C@H](C)COC(=O)NC[3H])S(=O)(=O)c2ccc(-c3ccc(C(N)=O)cc3)cc2O[C@H]1CN(C)S(=O)(=O)c1ccc([N+](=O)[O-])cc1Cl	87733
C[C@@H]1CN([C@H](C)COC(=O)NC[3H])S(=O)(=O)c2ccc(-c3cccc(CN)c3)cc2O[C@H]1CN(C)S(=O)(=O)c1ccc([N+](=O)[O-])cc1Cl	87734
C[C@@H]1CN([C@H](C)COC(=O)NC[3H])S(=O)(=O)c2ccc(-c3ccnc(N(C)C)c3)cc2O[C@H]1CN(C)S(=O)(=O)c1ccc([N+](=O)[O-])cc1Cl	87735
C[C@@H]1CN([C@H](C)COC(=O)NC[3H])S(=O)(=O)c2ccc(-c3ccc(COC(C)(C)C)cc3)cc2O[C@H]1CN(C)S(=O)(=O)c1ccc([N+](=O)[O-])cc1Cl	87736
C[C@@H]1CN([C@H](C)COC(=O)NC[3H])S(=O)(=O)c2ccc(-c3ccc(F)nc3)cc2O[C@H]1CN(C)S(=O)(=O)c1ccc([N+](=O)[O-])cc1Cl	87737
C[C@@H]1CN([C@H](C)COC(=O)NC[3H])S(=O)(=O)c2ccc(-c3ccccc3)cc2O[C@H]1CN(C)S(=O)(=O)c1ccc([N+](=O)[O-])cc1Cl	87738
CC(=O)Nc1cccc(-c2ccc3c(c2)O[C@@H](CN(C)S(=O)(=O)c2ccc([N+](=O)[O-])cc2Cl)[C@H](C)CN([C@H](C)COC(=O)NC[3H])S3(=O)=O)c1	87739
C[C@@H]1CN([C@H](C)COC(=O)NC[3H])S(=O)(=O)c2ccc(-c3ccc(Cl)c(F)c3)cc2O[C@H]1CN(C)S(=O)(=O)c1ccc([N+](=O)[O-])cc1Cl	87740
C[C@@H]1CN([C@H](C)COC(=O)NC[3H])S(=O)(=O)c2ccc(-c3ccc(CO)cc3)cc2O[C@H]1CN(C)S(=O)(=O)c1ccc([N+](=O)[O-])cc1Cl	87741
Cc1cc(-c2ccc3c(c2)O[C@@H](CN(C)S(=O)(=O)c2ccc([N+](=O)[O-])cc2Cl)[C@H](C)CN([C@H](C)COC(=O)NC[3H])S3(=O)=O)ccc1OC(C)C	87742
Cc1ccc(-c2ccc3c(c2)O[C@@H](CN(C)S(=O)(=O)c2ccc([N+](=O)[O-])cc2Cl)[C@H](C)CN([C@H](C)COC(=O)NC[3H])S3(=O)=O)cc1	87743
C[C@@H]1CN([C@H](C)COC(=O)NC[3H])S(=O)(=O)c2ccc(Br)cc2O[C@H]1CN(C)S(=O)(=O)c1ccc([N+](=O)[O-])cc1Cl	87744
C[C@@H]1CN([C@H](C)COC(=O)NC[3H])S(=O)(=O)c2ccc(-c3cccc(Cl)c3)cc2O[C@H]1CN(C)S(=O)(=O)c1ccc([N+](=O)[O-])cc1Cl	87745
CCCOc1ccc(-c2ccc3c(c2)O[C@@H](CN(C)S(=O)(=O)c2ccc([N+](=O)[O-])cc2Cl)[C@H](C)CN([C@H](C)COC(=O)NC[3H])S3(=O)=O)cc1Cl	87746
Cc1cc(C)cc(-c2ccc3c(c2)O[C@@H](CN(C)S(=O)(=O)c2ccc([N+](=O)[O-])cc2Cl)[C@H](C)CN([C@H](C)COC(=O)NC[3H])S3(=O)=O)c1	87747
COc1ccc2cc(-c3ccc4c(c3)O[C@@H](CN(C)S(=O)(=O)c3ccc([N+](=O)[O-])cc3Cl)[C@H](C)CN([C@H](C)COC(=O)NC[3H])S4(=O)=O)ccc2c1	87748
COc1cc(-c2ccc3c(c2)O[C@@H](CN(C)S(=O)(=O)c2ccc([N+](=O)[O-])cc2Cl)[C@H](C)CN([C@H](C)COC(=O)NC[3H])S3(=O)=O)cc(OC)c1OC	87749
COc1cccc(-c2ccc3c(c2)O[C@@H](CN(C)S(=O)(=O)c2ccc([N+](=O)[O-])cc2Cl)[C@H](C)CN([C@H](C)COC(=O)NC[3H])S3(=O)=O)c1OC	87750
C[C@@H]1CN([C@H](C)COC(=O)NC[3H])S(=O)(=O)c2ccc(-c3ccc(C(F)(F)F)cc3)cc2O[C@H]1CN(C)S(=O)(=O)c1ccc([N+](=O)[O-])cc1Cl	87751
CCN(CC)Cc1ccc(-c2ccc3c(c2)O[C@@H](CN(C)S(=O)(=O)c2ccc([N+](=O)[O-])cc2Cl)[C@H](C)CN([C@H](C)COC(=O)NC[3H])S3(=O)=O)cc1	87752
CCc1cccc(-c2ccc3c(c2)O[C@@H](CN(C)S(=O)(=O)c2ccc([N+](=O)[O-])cc2Cl)[C@H](C)CN([C@H](C)COC(=O)NC[3H])S3(=O)=O)c1	87753
CCn1ccc(-c2ccc3c(c2)O[C@@H](CN(C)S(=O)(=O)c2ccc([N+](=O)[O-])cc2Cl)[C@H](C)CN([C@H](C)COC(=O)NC[3H])S3(=O)=O)n1	87754
Cc1cnc(N)c(S(=O)(=O)N(C)C[C@@H]2Oc3cc(C=CC4CCCCC4)ccc3S(=O)(=O)N([C@H](C)COC(=O)NC[3H])C[C@H]2C)c1	87755
Cc1cnc(N)c(S(=O)(=O)N(C)C[C@@H]2Oc3cc(-c4ccc(Cl)c(C#N)c4)ccc3S(=O)(=O)N([C@H](C)COC(=O)NC[3H])C[C@H]2C)c1	87756
Cc1cnc(N)c(S(=O)(=O)N(C)C[C@@H]2Oc3cc(-c4cn(C)nc4C(C)C)ccc3S(=O)(=O)N([C@H](C)COC(=O)NC[3H])C[C@H]2C)c1	87757
Cc1cnc(N)c(S(=O)(=O)N(C)C[C@@H]2Oc3cc(-c4ccc([C@@H]5CCC(=O)N5)cc4)ccc3S(=O)(=O)N([C@H](C)COC(=O)NC[3H])C[C@H]2C)c1	87758
Cc1cnc(N)c(S(=O)(=O)N(C)C[C@@H]2Oc3cc(-c4ccc(C(C)(C)O)cc4F)ccc3S(=O)(=O)N([C@H](C)COC(=O)NC[3H])C[C@H]2C)c1	87759
Cc1cnc(N)c(S(=O)(=O)N(C)C[C@@H]2Oc3cc(C4=CCNCC4)ccc3S(=O)(=O)N([C@H](C)COC(=O)NC[3H])C[C@H]2C)c1	87760
COCCc1cccc(-c2ccc3c(c2)O[C@@H](CN(C)S(=O)(=O)c2cc(C)cnc2N)[C@H](C)CN([C@H](C)COC(=O)NC[3H])S3(=O)=O)c1	87761
CCc1ccc(-c2ccc3c(c2)O[C@@H](CN(C)S(=O)(=O)c2cc(C)cnc2N)[C@H](C)CN([C@H](C)COC(=O)NC[3H])S3(=O)=O)cc1	87762
Cc1cnc(N)c(S(=O)(=O)N(C)C[C@@H]2Oc3cc(-c4ccc5c(c4)CC(C)(C)O5)ccc3S(=O)(=O)N([C@H](C)COC(=O)NC[3H])C[C@H]2C)c1	87763
Cc1ccc(OC(C)C)c(-c2ccc3c(c2)O[C@@H](CN(C)S(=O)(=O)c2cc(C)cnc2N)[C@H](C)CN([C@H](C)COC(=O)NC[3H])S3(=O)=O)c1	87764
Cc1cnc(N)c(S(=O)(=O)N(C)C[C@@H]2Oc3cc(-c4cc(F)cc(F)c4)ccc3S(=O)(=O)N([C@H](C)COC(=O)NC[3H])C[C@H]2C)c1	87765
COC(=O)c1cc(O)cc(-c2ccc3c(c2)O[C@@H](CN(C)S(=O)(=O)c2cc(C)cnc2N)[C@H](C)CN([C@H](C)COC(=O)NC[3H])S3(=O)=O)c1	87766
COc1ncccc1-c1ccc2c(c1)O[C@@H](CN(C)S(=O)(=O)c1cc(C)cnc1N)[C@H](C)CN([C@H](C)COC(=O)NC[3H])S2(=O)=O	87767
Cc1cnc(N)c(S(=O)(=O)N(C)C[C@@H]2Oc3cc(-c4ccc(CO)c(Cl)c4)ccc3S(=O)(=O)N([C@H](C)COC(=O)NC[3H])C[C@H]2C)c1	87768
Cc1cnc(N)c(S(=O)(=O)N(C)C[C@@H]2Oc3cc(-c4cccc(Cn5cccn5)c4)ccc3S(=O)(=O)N([C@H](C)COC(=O)NC[3H])C[C@H]2C)c1	87769
Cc1cnc(N)c(S(=O)(=O)N(C)C[C@@H]2Oc3cc(-c4ccc5nnn(C)c5c4)ccc3S(=O)(=O)N([C@H](C)COC(=O)NC[3H])C[C@H]2C)c1	87770
COc1ccc(F)c(-c2ccc3c(c2)O[C@@H](CN(C)S(=O)(=O)c2cc(C)cnc2N)[C@H](C)CN([C@H](C)COC(=O)NC[3H])S3(=O)=O)c1	87771
CCOc1ncccc1-c1ccc2c(c1)O[C@@H](CN(C)S(=O)(=O)c1cc(C)cnc1N)[C@H](C)CN([C@H](C)COC(=O)NC[3H])S2(=O)=O	87772
Cc1cnc(N)c(S(=O)(=O)N(C)C[C@@H]2Oc3cc(-c4ccc(CCC(=O)O)cc4)ccc3S(=O)(=O)N([C@H](C)COC(=O)NC[3H])C[C@H]2C)c1	87773
Cc1cnc(N)c(S(=O)(=O)N(C)C[C@@H]2Oc3cc(-c4ccc(S(C)(=O)=O)cc4)ccc3S(=O)(=O)N([C@H](C)COC(=O)NC[3H])C[C@H]2C)c1	87774
CCc1ccccc1-c1ccc2c(c1)O[C@@H](CN(C)S(=O)(=O)c1cc(C)cnc1N)[C@H](C)CN([C@H](C)COC(=O)NC[3H])S2(=O)=O	87775
Cc1cnc(N)c(S(=O)(=O)N(C)C[C@@H]2Oc3cc(-c4cccc(N)c4)ccc3S(=O)(=O)N([C@H](C)COC(=O)NC[3H])C[C@H]2C)c1	87776
CCOc1ccc(-c2ccc3c(c2)O[C@@H](CN(C)S(=O)(=O)c2cc(C)cnc2N)[C@H](C)CN([C@H](C)COC(=O)NC[3H])S3(=O)=O)cc1	87777
Cc1cnc(N)c(S(=O)(=O)N(C)C[C@@H]2Oc3cc(-c4cncnc4)ccc3S(=O)(=O)N([C@H](C)COC(=O)NC[3H])C[C@H]2C)c1	87778
Cc1cnc(N)c(S(=O)(=O)N(C)C[C@@H]2Oc3cc(-c4ccc(Cl)c(Cl)c4)ccc3S(=O)(=O)N([C@H](C)COC(=O)NC[3H])C[C@H]2C)c1	87779
CCCCc1ccc(-c2ccc3c(c2)O[C@@H](CN(C)S(=O)(=O)c2cc(C)cnc2N)[C@H](C)CN([C@H](C)COC(=O)NC[3H])S3(=O)=O)cc1	87780
C[C@@H]1CN([C@H](C)COC(=O)NC[3H])S(=O)(=O)c2ccc(Br)cc2O[C@H]1CN(C)S(=O)(=O)c1nnc[nH]1	87781
COc1cc(OC)cc(-c2ccc3c(c2)O[C@@H](CN(C)S(=O)(=O)c2nnc[nH]2)[C@H](C)CN([C@H](C)COC(=O)NC[3H])S3(=O)=O)c1	87782
Cc1cccc2nc(C(=O)N3CCCCN4[C@H](COC(=O)NC[3H])[C@@H](c5ccc(-c6cc(F)cc(F)c6)cc5)[C@H]4C3)cn12	87783
CC(=O)OCc1ccc(CN(C)C[C@@H]2Oc3cc(-c4ccc(C(C)(C)O)cc4F)ccc3S(=O)(=O)N([C@H](C)COC(=O)NC[3H])C[C@H]2C)o1	87784
COC(=O)c1cc(O)cc(-c2ccc([C@@H]3[C@@H](COC(=O)NC[3H])N4CCCCN(C(=O)c5cn6c(C)cccc6n5)C[C@H]34)cc2)c1	87785
CC(=O)OCc1ccc(CN(C)C[C@@H]2Oc3cc(C4=CCNCC4)ccc3S(=O)(=O)N([C@H](C)COC(=O)NC[3H])C[C@H]2C)o1	87786
COc1ncccc1-c1ccc([C@@H]2[C@@H](COC(=O)NC[3H])N3CCCCN(C(=O)c4cn5c(C)cccc5n4)C[C@H]23)cc1	87787
COCCc1cccc(-c2ccc3c(c2)O[C@@H](CN(C)Cc2ccc(COC(C)=O)o2)[C@H](C)CN([C@H](C)COC(=O)NC[3H])S3(=O)=O)c1	87788
CCc1ccc(-c2ccc3c(c2)O[C@@H](CN(C)Cc2ccc(COC(C)=O)o2)[C@H](C)CN([C@H](C)COC(=O)NC[3H])S3(=O)=O)cc1	87789
CC(=O)OCc1ccc(CN(C)C[C@@H]2Oc3cc(-c4ccc5c(c4)CC(C)(C)O5)ccc3S(=O)(=O)N([C@H](C)COC(=O)NC[3H])C[C@H]2C)o1	87790
Cc1cccc2nc(C(=O)N3CCCCN4[C@H](COC(=O)NC[3H])[C@@H](c5ccc(-c6ccc(CO)c(Cl)c6)cc5)[C@H]4C3)cn12	87791
CC(=O)OCc1ccc(CN(C)C[C@@H]2Oc3cc(-c4cc(F)cc(F)c4)ccc3S(=O)(=O)N([C@H](C)COC(=O)NC[3H])C[C@H]2C)o1	87792
COC(=O)c1cc(O)cc(-c2ccc3c(c2)O[C@@H](CN(C)Cc2ccc(COC(C)=O)o2)[C@H](C)CN([C@H](C)COC(=O)NC[3H])S3(=O)=O)c1	87793
COc1ncccc1-c1ccc2c(c1)O[C@@H](CN(C)Cc1ccc(COC(C)=O)o1)[C@H](C)CN([C@H](C)COC(=O)NC[3H])S2(=O)=O	87794
Cc1cccc2nc(C(=O)N3CCCCN4[C@H](COC(=O)NC[3H])[C@@H](c5ccc(-c6cccc(Cn7cccn7)c6)cc5)[C@H]4C3)cn12	87795
CC(=O)OCc1ccc(CN(C)C[C@@H]2Oc3cc(-c4ccc(CO)c(Cl)c4)ccc3S(=O)(=O)N([C@H](C)COC(=O)NC[3H])C[C@H]2C)o1	87796
Cc1cccc2nc(C(=O)N3CCCCN4[C@H](COC(=O)NC[3H])[C@@H](c5ccc(-c6ccc7nnn(C)c7c6)cc5)[C@H]4C3)cn12	87797
CC(=O)OCc1ccc(CN(C)C[C@@H]2Oc3cc(-c4ccc5nnn(C)c5c4)ccc3S(=O)(=O)N([C@H](C)COC(=O)NC[3H])C[C@H]2C)o1	87798
COc1ccc(F)c(-c2ccc3c(c2)O[C@@H](CN(C)Cc2ccc(COC(C)=O)o2)[C@H](C)CN([C@H](C)COC(=O)NC[3H])S3(=O)=O)c1	87799
COc1ccc(F)c(-c2ccc([C@@H]3[C@@H](COC(=O)NC[3H])N4CCCCN(C(=O)c5cn6c(C)cccc6n5)C[C@H]34)cc2)c1	87800
CCOc1ncccc1-c1ccc([C@@H]2[C@@H](COC(=O)NC[3H])N3CCCCN(C(=O)c4cn5c(C)cccc5n4)C[C@H]23)cc1	87801
CCOc1ncccc1-c1ccc2c(c1)O[C@@H](CN(C)Cc1ccc(COC(C)=O)o1)[C@H](C)CN([C@H](C)COC(=O)NC[3H])S2(=O)=O	87802
CC(=O)c1cccc(-c2ccc([C@@H]3[C@@H](COC(=O)NC[3H])N4CCCCN(C(=O)c5cn6c(C)cccc6n5)C[C@H]34)cc2)c1	87803
CC(=O)OCc1ccc(CN(C)C[C@@H]2Oc3cc(-c4cccc(C(C)=O)c4)ccc3S(=O)(=O)N([C@H](C)COC(=O)NC[3H])C[C@H]2C)o1	87804
CC(=O)OCc1ccc(CN(C)C[C@@H]2Oc3cc(-c4ccc(S(C)(=O)=O)cc4)ccc3S(=O)(=O)N([C@H](C)COC(=O)NC[3H])C[C@H]2C)o1	87805
Cc1cccc2nc(C(=O)N3CCCCN4[C@H](COC(=O)NC[3H])[C@@H](c5ccc(-c6ccc(CCC(=O)O)cc6)cc5)[C@H]4C3)cn12	87806
CCc1ccccc1-c1ccc2c(c1)O[C@@H](CN(C)Cc1ccc(COC(C)=O)o1)[C@H](C)CN([C@H](C)COC(=O)NC[3H])S2(=O)=O	87807
CC(=O)OCc1ccc(CN(C)C[C@@H]2Oc3cc(-c4cccc(N)c4)ccc3S(=O)(=O)N([C@H](C)COC(=O)NC[3H])C[C@H]2C)o1	87808
CCOc1ccc(-c2ccc3c(c2)O[C@@H](CN(C)Cc2ccc(COC(C)=O)o2)[C@H](C)CN([C@H](C)COC(=O)NC[3H])S3(=O)=O)cc1	87809
Cc1cccc2nc(C(=O)N3CCCCN4[C@H](COC(=O)NC[3H])[C@@H](c5ccc(-c6ccc(S(C)(=O)=O)cc6)cc5)[C@H]4C3)cn12	87810
CCc1ccccc1-c1ccc([C@@H]2[C@@H](COC(=O)NC[3H])N3CCCCN(C(=O)c4cn5c(C)cccc5n4)C[C@H]23)cc1	87811
C[C@@H]1CN([C@H](C)COC(=O)NC[3H])S(=O)(=O)c2ccc(-c3cccc(Oc4ccccc4)c3)cc2O[C@H]1CN(C)S(=O)(=O)c1ccc([N+](=O)[O-])cc1Cl	87812
C[C@@H]1CN([C@H](C)COC(=O)NC[3H])S(=O)(=O)c2ccc(-c3cccc4c3OCC4)cc2O[C@H]1CN(C)S(=O)(=O)c1ccc([N+](=O)[O-])cc1Cl	87813
C[C@H](O)c1ccc(-c2ccc3c(c2)O[C@@H](CN(C)S(=O)(=O)c2ccc([N+](=O)[O-])cc2Cl)[C@H](C)CN([C@H](C)COC(=O)NC[3H])S3(=O)=O)cc1	87814
C[C@@H]1CN([C@H](C)COC(=O)NC[3H])S(=O)(=O)c2ccc(-c3ccc(F)c(N)c3)cc2O[C@H]1CN(C)S(=O)(=O)c1ccc([N+](=O)[O-])cc1Cl	87815
COc1ccc(C)cc1-c1ccc2c(c1)O[C@@H](CN(C)S(=O)(=O)c1ccc([N+](=O)[O-])cc1Cl)[C@H](C)CN([C@H](C)COC(=O)NC[3H])S2(=O)=O	87816
CCOc1cc(F)ccc1-c1ccc2c(c1)O[C@@H](CN(C)S(=O)(=O)c1ccc([N+](=O)[O-])cc1Cl)[C@H](C)CN([C@H](C)COC(=O)NC[3H])S2(=O)=O	87817
C[C@@H]1Cc2cc(-c3ccc4c(c3)O[C@@H](CN(C)S(=O)(=O)c3ccc([N+](=O)[O-])cc3Cl)[C@H](C)CN([C@H](C)COC(=O)NC[3H])S4(=O)=O)ccc2O1	87818
C[C@@H]1CN([C@H](C)COC(=O)NC[3H])S(=O)(=O)c2ccc(-c3ccc4[nH]c(=O)n(C)c4c3)cc2O[C@H]1CN(C)S(=O)(=O)c1ccc([N+](=O)[O-])cc1Cl	87819
CCOc1ccc(-c2ccc3c(c2)O[C@@H](CN(C)S(=O)(=O)c2ccc([N+](=O)[O-])cc2Cl)[C@H](C)CN([C@H](C)COC(=O)NC[3H])S3(=O)=O)cc1C	87820
Cc1ccc(Cl)cc1-c1ccc2c(c1)O[C@@H](CN(C)S(=O)(=O)c1ccc([N+](=O)[O-])cc1Cl)[C@H](C)CN([C@H](C)COC(=O)NC[3H])S2(=O)=O	87821
CCCOc1cccc(-c2ccc3c(c2)O[C@@H](CN(C)S(=O)(=O)c2ccc([N+](=O)[O-])cc2Cl)[C@H](C)CN([C@H](C)COC(=O)NC[3H])S3(=O)=O)c1	87822
COc1ccc(-c2ccc3c(c2)O[C@@H](CN(C)S(=O)(=O)c2ccc([N+](=O)[O-])cc2Cl)[C@H](C)CN([C@H](C)COC(=O)NC[3H])S3(=O)=O)cc1C	87823
C[C@@H]1CN([C@H](C)COC(=O)NC[3H])S(=O)(=O)c2ccc(-c3cccc4c3CNC4=O)cc2O[C@H]1CN(C)S(=O)(=O)c1ccc([N+](=O)[O-])cc1Cl	87824
CCOc1ccccc1-c1ccc2c(c1)O[C@@H](CN(C)S(=O)(=O)c1ccc([N+](=O)[O-])cc1Cl)[C@H](C)CN([C@H](C)COC(=O)NC[3H])S2(=O)=O	87825
CNC(=O)c1ccc(-c2ccc3c(c2)O[C@@H](CN(C)S(=O)(=O)c2ccc([N+](=O)[O-])cc2Cl)[C@H](C)CN([C@H](C)COC(=O)NC[3H])S3(=O)=O)cc1C	87826
CC(C)NC(=O)c1cccc(-c2ccc3c(c2)O[C@@H](CN(C)S(=O)(=O)c2ccc([N+](=O)[O-])cc2Cl)[C@H](C)CN([C@H](C)COC(=O)NC[3H])S3(=O)=O)c1	87827
COC(=O)c1cccc(-c2ccc3c(c2)O[C@@H](CN(C)S(=O)(=O)c2ccc([N+](=O)[O-])cc2Cl)[C@H](C)CN([C@H](C)COC(=O)NC[3H])S3(=O)=O)c1F	87828
Cc1c(Cl)cccc1-c1ccc2c(c1)O[C@@H](CN(C)S(=O)(=O)c1ccc([N+](=O)[O-])cc1Cl)[C@H](C)CN([C@H](C)COC(=O)NC[3H])S2(=O)=O	87829
C[C@@H]1CN([C@H](C)COC(=O)NC[3H])S(=O)(=O)c2ccc(-c3ccc(S(C)(=O)=O)cc3)cc2O[C@H]1CN(C)S(=O)(=O)c1ccc([N+](=O)[O-])cc1Cl	87830
C[C@@H]1CN([C@H](C)COC(=O)NC[3H])S(=O)(=O)c2ccc(-c3cc(Cl)cc(C(=O)O)c3)cc2O[C@H]1CN(C)S(=O)(=O)c1ccc([N+](=O)[O-])cc1Cl	87831
C[C@@H]1CN([C@H](C)COC(=O)NC[3H])S(=O)(=O)c2ccc(C3=CC[C@H](C(C)(C)C)CC3)cc2O[C@H]1CN(C)S(=O)(=O)c1ccc([N+](=O)[O-])cc1Cl	87832
Cc1ccc2cc(-c3ccc4c(c3)O[C@@H](CN(C)S(=O)(=O)c3ccc([N+](=O)[O-])cc3Cl)[C@H](C)CN([C@H](C)COC(=O)NC[3H])S4(=O)=O)ccc2n1	87833
C[C@@H]1CN([C@H](C)COC(=O)NC[3H])S(=O)(=O)c2ccc(-c3ccc(Cl)c(C(=O)O)c3)cc2O[C@H]1CN(C)S(=O)(=O)c1ccc([N+](=O)[O-])cc1Cl	87834
C[C@@H]1CN([C@H](C)COC(=O)NC[3H])S(=O)(=O)c2ccc(-c3ccc4c(c3)COC(=O)N4)cc2O[C@H]1CN(C)S(=O)(=O)c1ccc([N+](=O)[O-])cc1Cl	87835
C[C@@H]1CN([C@H](C)COC(=O)NC[3H])S(=O)(=O)c2ccc(-c3ccc(C(=O)O)c(F)c3)cc2O[C@H]1CN(C)S(=O)(=O)c1ccc([N+](=O)[O-])cc1Cl	87836
C[C@@H]1CN([C@H](C)COC(=O)NC[3H])S(=O)(=O)c2ccc(-c3cccc(CO)c3)cc2O[C@H]1CN(C)S(=O)(=O)c1ccc([N+](=O)[O-])cc1Cl	87837
C[C@@H]1CN([C@H](C)COC(=O)NC[3H])S(=O)(=O)c2ccc(-c3cccc(C(=O)O)c3F)cc2O[C@H]1CN(C)S(=O)(=O)c1ccc([N+](=O)[O-])cc1Cl	87838
C[C@@H]1CN([C@H](C)COC(=O)NC[3H])S(=O)(=O)c2ccc(-c3cc(Cl)cc(Cl)c3)cc2O[C@H]1CN(C)S(=O)(=O)c1nnc[nH]1	87839
C[C@@H]1CN([C@H](C)COC(=O)NC[3H])S(=O)(=O)c2ccc(-c3ccc4ccccc4c3)cc2O[C@H]1CN(C)S(=O)(=O)c1nnc[nH]1	87840
C[C@@H]1CN([C@H](C)COC(=O)NC[3H])S(=O)(=O)c2ccc(-c3cc(F)c(F)c(F)c3)cc2O[C@H]1CN(C)S(=O)(=O)c1nnc[nH]1	87841
Cc1ccc(-c2ccc3c(c2)O[C@@H](CN(C)S(=O)(=O)c2nnc[nH]2)[C@H](C)CN([C@H](C)COC(=O)NC[3H])S3(=O)=O)c(F)c1	87842
C[C@@H]1CN([C@H](C)COC(=O)NC[3H])S(=O)(=O)c2ccc(-c3ccc4cc[nH]c4c3)cc2O[C@H]1CN(C)S(=O)(=O)c1nnc[nH]1	87843
C[C@@H]1CN([C@H](C)COC(=O)NC[3H])S(=O)(=O)c2ccc(-c3ccc4c(c3)OC(F)(F)O4)cc2O[C@H]1CN(C)S(=O)(=O)c1nnc[nH]1	87844
COc1ccc(-c2ccc3c(c2)O[C@@H](CN(C)S(=O)(=O)c2nnc[nH]2)[C@H](C)CN([C@H](C)COC(=O)NC[3H])S3(=O)=O)cc1C#N	87845
C[C@@H]1CN([C@H](C)COC(=O)NC[3H])S(=O)(=O)c2ccc(-c3ccc(C(=O)O)cc3Cl)cc2O[C@H]1CN(C)S(=O)(=O)c1nnc[nH]1	87846
C[C@@H]1CN([C@H](C)COC(=O)NC[3H])S(=O)(=O)c2ccc(-c3cc(F)cc(Cl)c3)cc2O[C@H]1CN(C)S(=O)(=O)c1nnc[nH]1	87847
C[C@@H]1CN([C@H](C)COC(=O)NC[3H])S(=O)(=O)c2ccc(-c3ccc(C(F)(F)F)c(F)c3)cc2O[C@H]1CN(C)S(=O)(=O)c1nnc[nH]1	87848
Cc1cc(F)ccc1-c1ccc2c(c1)O[C@@H](CN(C)S(=O)(=O)c1nnc[nH]1)[C@H](C)CN([C@H](C)COC(=O)NC[3H])S2(=O)=O	87849
CC(C)Cc1ccc(-c2ccc3c(c2)O[C@@H](CN(C)S(=O)(=O)c2nnc[nH]2)[C@H](C)CN([C@H](C)COC(=O)NC[3H])S3(=O)=O)cc1	87850
CC(C)c1cccc(-c2ccc3c(c2)O[C@@H](CN(C)S(=O)(=O)c2nnc[nH]2)[C@H](C)CN([C@H](C)COC(=O)NC[3H])S3(=O)=O)c1	87851
C[C@@H]1CN([C@H](C)COC(=O)NC[3H])S(=O)(=O)c2ccc(-c3cccc(CCO)c3)cc2O[C@H]1CN(C)S(=O)(=O)c1nnc[nH]1	87852
Cc1cc(-c2ccc3c(c2)O[C@@H](CN(C)S(=O)(=O)c2nnc[nH]2)[C@H](C)CN([C@H](C)COC(=O)NC[3H])S3(=O)=O)c(C)cc1F	87853
CCCc1ccc(-c2ccc3c(c2)O[C@@H](CN(C)S(=O)(=O)c2nnc[nH]2)[C@H](C)CN([C@H](C)COC(=O)NC[3H])S3(=O)=O)cc1	87854
COC(=O)Nc1ccc(-c2ccc3c(c2)O[C@@H](CN(C)S(=O)(=O)c2nnc[nH]2)[C@H](C)CN([C@H](C)COC(=O)NC[3H])S3(=O)=O)cc1	87855
C[C@@H]1CN([C@H](C)COC(=O)NC[3H])S(=O)(=O)c2ccc(-c3ccc(C#N)c(F)c3)cc2O[C@H]1CN(C)S(=O)(=O)c1nnc[nH]1	87856
COc1ccc(C(C)C)cc1-c1ccc2c(c1)O[C@@H](CN(C)S(=O)(=O)c1nnc[nH]1)[C@H](C)CN([C@H](C)COC(=O)NC[3H])S2(=O)=O	87857
COc1ccc(Cl)cc1-c1ccc2c(c1)O[C@@H](CN(C)S(=O)(=O)c1nnc[nH]1)[C@H](C)CN([C@H](C)COC(=O)NC[3H])S2(=O)=O	87858
C[C@@H]1CN([C@H](C)COC(=O)NC[3H])S(=O)(=O)c2ccc(-c3cc(CO)ccc3Cl)cc2O[C@H]1CN(C)S(=O)(=O)c1nnc[nH]1	87859
CC(C)Oc1ccc(F)cc1-c1ccc2c(c1)O[C@@H](CN(C)S(=O)(=O)c1nnc[nH]1)[C@H](C)CN([C@H](C)COC(=O)NC[3H])S2(=O)=O	87860
C[C@@H]1CN([C@H](C)COC(=O)NC[3H])S(=O)(=O)c2ccc(-c3ccc(OC(F)(F)F)cc3)cc2O[C@H]1CN(C)S(=O)(=O)c1nnc[nH]1	87861
COc1ncc(-c2ccc3c(c2)O[C@@H](CN(C)S(=O)(=O)c2nnc[nH]2)[C@H](C)CN([C@H](C)COC(=O)NC[3H])S3(=O)=O)cc1Cl	87862
C[C@@H]1CN([C@H](C)COC(=O)NC[3H])S(=O)(=O)c2ccc(-c3ccc(F)c(CN(C)C)c3)cc2O[C@H]1CN(C)S(=O)(=O)c1nnc[nH]1	87863
Cc1ccc(-c2ccc3c(c2)O[C@@H](CN(C)S(=O)(=O)c2nnc[nH]2)[C@H](C)CN([C@H](C)COC(=O)NC[3H])S3(=O)=O)c(Cl)c1	87864
CC(=O)c1ccc(-c2ccc3c(c2)O[C@@H](CN(C)S(=O)(=O)c2nnc[nH]2)[C@H](C)CN([C@H](C)COC(=O)NC[3H])S3(=O)=O)cc1	87865
COC(=O)c1cc(F)cc(-c2ccc3c(c2)O[C@@H](CN(C)S(=O)(=O)c2nnc[nH]2)[C@H](C)CN([C@H](C)COC(=O)NC[3H])S3(=O)=O)c1	87866
C[C@@H]1CN([C@H](C)COC(=O)NC[3H])S(=O)(=O)c2ccc(-c3ccc4c(c3)CCC4)cc2O[C@H]1CN(C)S(=O)(=O)c1nnc[nH]1	87867
CC(=O)OCc1ccc(CN(C)C[C@@H]2Oc3cc(-c4cncnc4)ccc3S(=O)(=O)N([C@H](C)COC(=O)NC[3H])C[C@H]2C)o1	87868
Cc1cccc2nc(C(=O)N3CCCCN4[C@H](COC(=O)NC[3H])[C@@H](c5ccc(-c6cccc(N)c6)cc5)[C@H]4C3)cn12	87869
CC(=O)OCc1ccc(CN(C)C[C@@H]2Oc3cc(-c4cnc(N(C)C)c(Cl)c4)ccc3S(=O)(=O)N([C@H](C)COC(=O)NC[3H])C[C@H]2C)o1	87870
CCOc1ccc(-c2ccc([C@@H]3[C@@H](COC(=O)NC[3H])N4CCCCN(C(=O)c5cn6c(C)cccc6n5)C[C@H]34)cc2)cc1	87871
CC(=O)OCc1ccc(CN(C)C[C@@H]2Oc3cc(-c4ccc(Cl)c(Cl)c4)ccc3S(=O)(=O)N([C@H](C)COC(=O)NC[3H])C[C@H]2C)o1	87872
Cc1cccc2nc(C(=O)N3CCCCN4[C@H](COC(=O)NC[3H])[C@@H](c5ccc(-c6cncnc6)cc5)[C@H]4C3)cn12	87873
CCCCc1ccc(-c2ccc3c(c2)O[C@@H](CN(C)Cc2ccc(COC(C)=O)o2)[C@H](C)CN([C@H](C)COC(=O)NC[3H])S3(=O)=O)cc1	87874
Cc1cccc2nc(C(=O)N3CCCCN4[C@H](COC(=O)NC[3H])[C@@H](c5ccc(-c6cnc(N(C)C)c(Cl)c6)cc5)[C@H]4C3)cn12	87875
Cc1cccc2nc(C(=O)N3CCCCN4[C@H](COC(=O)NC[3H])[C@@H](c5ccc(-c6ccc(Cl)c(Cl)c6)cc5)[C@H]4C3)cn12	87876
COc1cc(OC)cc(-c2ccc3c(c2)O[C@@H](CN(C)Cc2cccc(S(C)(=O)=O)c2)[C@H](C)CN([C@H](C)COC(=O)NC[3H])S3(=O)=O)c1	87877
CCCCc1ccc(-c2ccc([C@@H]3[C@@H](COC(=O)NC[3H])N4CCCCN(C(=O)c5cn6c(C)cccc6n5)C[C@H]34)cc2)cc1	87878
C[C@H](Oc1cccc(C#N)c1)C(=O)N1CCCCN2[C@H](COC(=O)NC[3H])[C@@H](c3ccc(Br)cc3)[C@H]2C1	87879
Cc1cccc(-c2ccc3c(c2)O[C@@H](CN(C)Cc2cccc(S(C)(=O)=O)c2)[C@H](C)CN([C@H](C)COC(=O)NC[3H])S3(=O)=O)c1C	87880
COc1cc(OC)cc(-c2ccc([C@@H]3[C@@H](COC(=O)NC[3H])N4CCCCN(C(=O)[C@H](C)Oc5cccc(C#N)c5)C[C@H]34)cc2)c1	87881
Cc1cccc(-c2ccc([C@@H]3[C@@H](COC(=O)NC[3H])N4CCCCN(C(=O)[C@H](C)Oc5cccc(C#N)c5)C[C@H]34)cc2)c1C	87882
C[C@@H]1CN([C@H](C)COC(=O)NC[3H])S(=O)(=O)c2ccc(-c3cc(Cl)cc(Cl)c3)cc2O[C@H]1CN(C)Cc1cccc(S(C)(=O)=O)c1	87883
C[C@H](Oc1cccc(C#N)c1)C(=O)N1CCCCN2[C@H](COC(=O)NC[3H])[C@@H](c3ccc(-c4cc(Cl)cc(Cl)c4)cc3)[C@H]2C1	87884
C[C@@H]1CN([C@H](C)COC(=O)NC[3H])S(=O)(=O)c2ccc(-c3ccc4ccccc4c3)cc2O[C@H]1CN(C)Cc1cccc(S(C)(=O)=O)c1	87885
C[C@H](Oc1cccc(C#N)c1)C(=O)N1CCCCN2[C@H](COC(=O)NC[3H])[C@@H](c3ccc(-c4ccc5ccccc5c4)cc3)[C@H]2C1	87886
C[C@H](Oc1cccc(C#N)c1)C(=O)N1CCCCN2[C@H](COC(=O)NC[3H])[C@@H](c3ccc(-c4cc(F)c(F)c(F)c4)cc3)[C@H]2C1	87887
Cc1ccc(-c2ccc([C@@H]3[C@@H](COC(=O)NC[3H])N4CCCCN(C(=O)[C@H](C)Oc5cccc(C#N)c5)C[C@H]34)cc2)c(F)c1	87888
Cc1ccc(-c2ccc3c(c2)O[C@@H](CN(C)Cc2cccc(S(C)(=O)=O)c2)[C@H](C)CN([C@H](C)COC(=O)NC[3H])S3(=O)=O)c(F)c1	87889
C[C@@H]1CN([C@H](C)COC(=O)NC[3H])S(=O)(=O)c2ccc(-c3ccc4cc[nH]c4c3)cc2O[C@H]1CN(C)Cc1cccc(S(C)(=O)=O)c1	87890
C[C@@H]1CN([C@H](C)COC(=O)NC[3H])S(=O)(=O)c2ccc(-c3ccc4c(c3)OC(F)(F)O4)cc2O[C@H]1CN(C)Cc1cccc(S(C)(=O)=O)c1	87891
C[C@H](Oc1cccc(C#N)c1)C(=O)N1CCCCN2[C@H](COC(=O)NC[3H])[C@@H](c3ccc(-c4ccc5cc[nH]c5c4)cc3)[C@H]2C1	87892
C[C@H](Oc1cccc(C#N)c1)C(=O)N1CCCCN2[C@H](COC(=O)NC[3H])[C@@H](c3ccc(-c4ccc5c(c4)OC(F)(F)O5)cc3)[C@H]2C1	87893
COc1ccc(-c2ccc([C@@H]3[C@@H](COC(=O)NC[3H])N4CCCCN(C(=O)[C@H](C)Oc5cccc(C#N)c5)C[C@H]34)cc2)cc1C#N	87894
C[C@H](Oc1cccc(C#N)c1)C(=O)N1CCCCN2[C@H](COC(=O)NC[3H])[C@@H](c3ccc(-c4ccc(C(=O)O)cc4Cl)cc3)[C@H]2C1	87895
COc1ccc(-c2ccc3c(c2)O[C@@H](CN(C)Cc2cccc(S(C)(=O)=O)c2)[C@H](C)CN([C@H](C)COC(=O)NC[3H])S3(=O)=O)cc1C#N	87896
C[C@@H]1CN([C@H](C)COC(=O)NC[3H])S(=O)(=O)c2ccc(-c3cccc(C(=O)O)c3)cc2O[C@H]1CN(C)S(=O)(=O)c1ccc([N+](=O)[O-])cc1Cl	87897
CCN(CC)c1ncc(-c2ccc3c(c2)O[C@@H](CN(C)S(=O)(=O)c2ccc([N+](=O)[O-])cc2Cl)[C@H](C)CN([C@H](C)COC(=O)NC[3H])S3(=O)=O)cn1	87898
COC(=O)c1ccc(-c2ccc3c(c2)O[C@@H](CN(C)S(=O)(=O)c2ccc([N+](=O)[O-])cc2Cl)[C@H](C)CN([C@H](C)COC(=O)NC[3H])S3(=O)=O)c(F)c1	87899
CNC(=O)c1ccc(-c2ccc3c(c2)O[C@@H](CN(C)S(=O)(=O)c2ccc([N+](=O)[O-])cc2Cl)[C@H](C)CN([C@H](C)COC(=O)NC[3H])S3(=O)=O)cc1	87900
C[C@@H]1CN([C@H](C)COC(=O)NC[3H])S(=O)(=O)c2ccc(-c3ccc(C4(CO)CC4)cc3)cc2O[C@H]1CN(C)S(=O)(=O)c1ccc([N+](=O)[O-])cc1Cl	87901
CCNC(=O)c1ccc(-c2ccc3c(c2)O[C@@H](CN(C)S(=O)(=O)c2ccc([N+](=O)[O-])cc2Cl)[C@H](C)CN([C@H](C)COC(=O)NC[3H])S3(=O)=O)cc1	87902
C[C@@H]1CN([C@H](C)COC(=O)NC[3H])S(=O)(=O)c2ccc(-c3cccc(Cl)c3F)cc2O[C@H]1CN(C)S(=O)(=O)c1ccc([N+](=O)[O-])cc1Cl	87903
C[C@@H]1CN([C@H](C)COC(=O)NC[3H])S(=O)(=O)c2ccc(-c3cnn(-c4ccncc4)c3)cc2O[C@H]1CN(C)S(=O)(=O)c1ccc([N+](=O)[O-])cc1Cl	87904
COC(=O)c1cc(-c2ccc3c(c2)O[C@@H](CN(C)S(=O)(=O)c2ccc([N+](=O)[O-])cc2Cl)[C@H](C)CN([C@H](C)COC(=O)NC[3H])S3(=O)=O)ccc1O	87905
C[C@@H]1CN([C@H](C)COC(=O)NC[3H])S(=O)(=O)c2ccc(-c3ccc(C4(N)CCCC4)cc3)cc2O[C@H]1CN(C)S(=O)(=O)c1ccc([N+](=O)[O-])cc1Cl	87906
C[C@@H]1CN([C@H](C)COC(=O)NC[3H])S(=O)(=O)c2ccc(-c3cccc(C(=O)NC4CC4)c3)cc2O[C@H]1CN(C)S(=O)(=O)c1ccc([N+](=O)[O-])cc1Cl	87907
C[C@@H]1CN([C@H](C)COC(=O)NC[3H])S(=O)(=O)c2ccc(-c3ccc(C4CC(=O)C4)cc3)cc2O[C@H]1CN(C)S(=O)(=O)c1ccc([N+](=O)[O-])cc1Cl	87908
COC(=O)c1cc(-c2ccc3c(c2)O[C@@H](CN(C)S(=O)(=O)c2ccc([N+](=O)[O-])cc2Cl)[C@H](C)CN([C@H](C)COC(=O)NC[3H])S3(=O)=O)ccc1Cl	87909
COC(=O)c1cc(-c2ccc3c(c2)O[C@@H](CN(C)S(=O)(=O)c2ccc([N+](=O)[O-])cc2Cl)[C@H](C)CN([C@H](C)COC(=O)NC[3H])S3(=O)=O)ccc1C	87910
C[C@@H]1CN([C@H](C)COC(=O)NC[3H])S(=O)(=O)c2ccc(-c3ccc(S(N)(=O)=O)cc3)cc2O[C@H]1CN(C)S(=O)(=O)c1ccc([N+](=O)[O-])cc1Cl	87911
C[C@@H]1CN([C@H](C)COC(=O)NC[3H])S(=O)(=O)c2ccc(-c3cc(F)cc(C(F)(F)F)c3)cc2O[C@H]1CN(C)S(=O)(=O)c1ccc([N+](=O)[O-])cc1Cl	87912
COc1cc(F)c(F)cc1-c1ccc2c(c1)O[C@@H](CN(C)S(=O)(=O)c1ccc([N+](=O)[O-])cc1Cl)[C@H](C)CN([C@H](C)COC(=O)NC[3H])S2(=O)=O	87913
COC(=O)c1cc(Cl)cc(-c2ccc3c(c2)O[C@@H](CN(C)S(=O)(=O)c2ccc([N+](=O)[O-])cc2Cl)[C@H](C)CN([C@H](C)COC(=O)NC[3H])S3(=O)=O)c1	87914
C[C@@H]1CN([C@H](C)COC(=O)NC[3H])S(=O)(=O)c2ccc(-c3cccc(O)c3F)cc2O[C@H]1CN(C)S(=O)(=O)c1ccc([N+](=O)[O-])cc1Cl	87915
COC(=O)c1ccc(-c2ccc3c(c2)O[C@@H](CN(C)S(=O)(=O)c2ccc([N+](=O)[O-])cc2Cl)[C@H](C)CN([C@H](C)COC(=O)NC[3H])S3(=O)=O)o1	87916
COC(=O)c1ccc(-c2ccc3c(c2)O[C@@H](CN(C)S(=O)(=O)c2ccc([N+](=O)[O-])cc2Cl)[C@H](C)CN([C@H](C)COC(=O)NC[3H])S3(=O)=O)cc1F	87917
C[C@@H]1CN([C@H](C)COC(=O)NC[3H])S(=O)(=O)c2ccc(-c3cnc4occc4c3)cc2O[C@H]1CN(C)S(=O)(=O)c1ccc([N+](=O)[O-])cc1Cl	87918
C[C@@H]1CN([C@H](C)COC(=O)NC[3H])S(=O)(=O)c2ccc(-c3cccc4ccccc34)cc2O[C@H]1CN(C)S(=O)(=O)c1ccc([N+](=O)[O-])cc1Cl	87919
C[C@@H]1CN([C@H](C)COC(=O)NC[3H])S(=O)(=O)c2ccc(-c3ccc(F)c(Cl)c3)cc2O[C@H]1CN(C)S(=O)(=O)c1ccc([N+](=O)[O-])cc1Cl	87920
C[C@@H]1CN([C@H](C)COC(=O)NC[3H])S(=O)(=O)c2ccc(-c3ccc4c(c3)CCOC4)cc2O[C@H]1CN(C)S(=O)(=O)c1ccc([N+](=O)[O-])cc1Cl	87921
COC(=O)Cc1ccc(-c2ccc3c(c2)O[C@@H](CN(C)S(=O)(=O)c2ccc([N+](=O)[O-])cc2Cl)[C@H](C)CN([C@H](C)COC(=O)NC[3H])S3(=O)=O)cc1	87922
C[C@@H]1CN([C@H](C)COC(=O)NC[3H])S(=O)(=O)c2ccc(-c3cccc(C(C)(C)C)c3)cc2O[C@H]1CN(C)S(=O)(=O)c1ccc([N+](=O)[O-])cc1Cl	87923
CNC(=O)Nc1ccc(-c2ccc3c(c2)O[C@@H](CN(C)S(=O)(=O)c2nnc[nH]2)[C@H](C)CN([C@H](C)COC(=O)NC[3H])S3(=O)=O)cc1	87924
COc1c(C)cc(-c2ccc3c(c2)O[C@@H](CN(C)S(=O)(=O)c2nnc[nH]2)[C@H](C)CN([C@H](C)COC(=O)NC[3H])S3(=O)=O)cc1C	87925
C[C@@H]1CN([C@H](C)COC(=O)NC[3H])S(=O)(=O)c2ccc(-c3cccc(CCC(=O)O)c3)cc2O[C@H]1CN(C)S(=O)(=O)c1nnc[nH]1	87926
COc1cc(-c2ccc3c(c2)O[C@@H](CN(C)S(=O)(=O)c2nnc[nH]2)[C@H](C)CN([C@H](C)COC(=O)NC[3H])S3(=O)=O)ccc1C	87927
C[C@@H]1CN([C@H](C)COC(=O)NC[3H])S(=O)(=O)c2ccc(-c3cccc4ccoc34)cc2O[C@H]1CN(C)S(=O)(=O)c1nnc[nH]1	87928
C[C@@H]1CN([C@H](C)COC(=O)NC[3H])S(=O)(=O)c2ccc(-c3ccccc3CO)cc2O[C@H]1CN(C)S(=O)(=O)c1nnc[nH]1	87929
Cc1cc(-c2ccc3c(c2)O[C@@H](CN(C)S(=O)(=O)c2nnc[nH]2)[C@H](C)CN([C@H](C)COC(=O)NC[3H])S3(=O)=O)ccc1F	87930
Cc1nc2ccc(-c3ccc4c(c3)O[C@@H](CN(C)S(=O)(=O)c3nnc[nH]3)[C@H](C)CN([C@H](C)COC(=O)NC[3H])S4(=O)=O)cc2o1	87931
C[C@@H]1CN([C@H](C)COC(=O)NC[3H])S(=O)(=O)c2ccc(-c3ccc(Oc4ccccc4)cc3)cc2O[C@H]1CN(C)S(=O)(=O)c1nnc[nH]1	87932
Cc1cc2cc(-c3ccc4c(c3)O[C@@H](CN(C)S(=O)(=O)c3nnc[nH]3)[C@H](C)CN([C@H](C)COC(=O)NC[3H])S4(=O)=O)ccc2[nH]1	87933
COc1ccc(C#N)cc1-c1ccc2c(c1)O[C@@H](CN(C)S(=O)(=O)c1nnc[nH]1)[C@H](C)CN([C@H](C)COC(=O)NC[3H])S2(=O)=O	87934
COc1ncc(Cl)cc1-c1ccc2c(c1)O[C@@H](CN(C)S(=O)(=O)c1nnc[nH]1)[C@H](C)CN([C@H](C)COC(=O)NC[3H])S2(=O)=O	87935
C[C@@H]1CN([C@H](C)COC(=O)NC[3H])S(=O)(=O)c2ccc(-c3ccc4c(c3)CCCO4)cc2O[C@H]1CN(C)S(=O)(=O)c1nnc[nH]1	87936
CCCNC(=O)c1cccc(-c2ccc3c(c2)O[C@@H](CN(C)S(=O)(=O)c2nnc[nH]2)[C@H](C)CN([C@H](C)COC(=O)NC[3H])S3(=O)=O)c1	87937
Cc1ccc(C(N)=O)cc1-c1ccc2c(c1)O[C@@H](CN(C)S(=O)(=O)c1nnc[nH]1)[C@H](C)CN([C@H](C)COC(=O)NC[3H])S2(=O)=O	87938
COc1ccc(-c2ccc3c(c2)O[C@@H](CN(C)S(=O)(=O)c2nnc[nH]2)[C@H](C)CN([C@H](C)COC(=O)NC[3H])S3(=O)=O)cc1F	87939
C[C@@H]1CN([C@H](C)COC(=O)NC[3H])S(=O)(=O)c2ccc(-c3cccc(O)c3)cc2O[C@H]1CN(C)S(=O)(=O)c1nnc[nH]1	87940
COc1ccc(-c2ccc3c(c2)O[C@@H](CN(C)S(=O)(=O)c2nnc[nH]2)[C@H](C)CN([C@H](C)COC(=O)NC[3H])S3(=O)=O)cc1C(=O)O	87941
COc1cc(CO)ccc1-c1ccc2c(c1)O[C@@H](CN(C)S(=O)(=O)c1nnc[nH]1)[C@H](C)CN([C@H](C)COC(=O)NC[3H])S2(=O)=O	87942
C[C@@H]1CN([C@H](C)COC(=O)NC[3H])S(=O)(=O)c2ccc(-c3ccc4ccc(=O)[nH]c4c3)cc2O[C@H]1CN(C)S(=O)(=O)c1nnc[nH]1	87943
C[C@@H]1CN([C@H](C)COC(=O)NC[3H])S(=O)(=O)c2ccc(-c3ccc(CCN(C)C)cc3)cc2O[C@H]1CN(C)S(=O)(=O)c1nnc[nH]1	87944
C[C@@H]1CN([C@H](C)COC(=O)NC[3H])S(=O)(=O)c2ccc(-c3ccc(C(N)=O)cc3)cc2O[C@H]1CN(C)S(=O)(=O)c1nnc[nH]1	87945
C[C@@H]1CN([C@H](C)COC(=O)NC[3H])S(=O)(=O)c2ccc(-c3cccc(CN)c3)cc2O[C@H]1CN(C)S(=O)(=O)c1nnc[nH]1	87946
C[C@@H]1CN([C@H](C)COC(=O)NC[3H])S(=O)(=O)c2ccc(-c3ccnc(N(C)C)c3)cc2O[C@H]1CN(C)S(=O)(=O)c1nnc[nH]1	87947
C[C@@H]1CN([C@H](C)COC(=O)NC[3H])S(=O)(=O)c2ccc(-c3ccc(COC(C)(C)C)cc3)cc2O[C@H]1CN(C)S(=O)(=O)c1nnc[nH]1	87948
Cc1ccc(-c2ccc3c(c2)O[C@@H](CN(C)S(=O)(=O)c2nnc[nH]2)[C@H](C)CN([C@H](C)COC(=O)NC[3H])S3(=O)=O)cc1Cl	87949
C[C@@H]1CN([C@H](C)COC(=O)NC[3H])S(=O)(=O)c2ccc(-c3ccccc3)cc2O[C@H]1CN(C)S(=O)(=O)c1nnc[nH]1	87950
CC(=O)Nc1cccc(-c2ccc3c(c2)O[C@@H](CN(C)S(=O)(=O)c2nnc[nH]2)[C@H](C)CN([C@H](C)COC(=O)NC[3H])S3(=O)=O)c1	87951
C[C@@H]1CN([C@H](C)COC(=O)NC[3H])S(=O)(=O)c2ccc(-c3ccc(Cl)c(F)c3)cc2O[C@H]1CN(C)S(=O)(=O)c1nnc[nH]1	87952
C[C@@H]1CN([C@H](C)COC(=O)NC[3H])S(=O)(=O)c2ccc(-c3cc(F)cc(Cl)c3)cc2O[C@H]1CN(C)Cc1cccc(S(C)(=O)=O)c1	87953
C[C@@H]1CN([C@H](C)COC(=O)NC[3H])S(=O)(=O)c2ccc(-c3ccc(C(F)(F)F)c(F)c3)cc2O[C@H]1CN(C)Cc1cccc(S(C)(=O)=O)c1	87954
C[C@H](Oc1cccc(C#N)c1)C(=O)N1CCCCN2[C@H](COC(=O)NC[3H])[C@@H](c3ccc(-c4cc(F)cc(Cl)c4)cc3)[C@H]2C1	87955
C[C@H](Oc1cccc(C#N)c1)C(=O)N1CCCCN2[C@H](COC(=O)NC[3H])[C@@H](c3ccc(-c4ccc(C(F)(F)F)c(F)c4)cc3)[C@H]2C1	87956
Cc1cc(F)ccc1-c1ccc2c(c1)O[C@@H](CN(C)Cc1cccc(S(C)(=O)=O)c1)[C@H](C)CN([C@H](C)COC(=O)NC[3H])S2(=O)=O	87957
Cc1cc(F)ccc1-c1ccc([C@@H]2[C@@H](COC(=O)NC[3H])N3CCCCN(C(=O)[C@H](C)Oc4cccc(C#N)c4)C[C@H]23)cc1	87958
CC(C)Cc1ccc(-c2ccc3c(c2)O[C@@H](CN(C)Cc2cccc(S(C)(=O)=O)c2)[C@H](C)CN([C@H](C)COC(=O)NC[3H])S3(=O)=O)cc1	87959
CC(C)Cc1ccc(-c2ccc([C@@H]3[C@@H](COC(=O)NC[3H])N4CCCCN(C(=O)[C@H](C)Oc5cccc(C#N)c5)C[C@H]34)cc2)cc1	87960
CC(C)c1cccc(-c2ccc([C@@H]3[C@@H](COC(=O)NC[3H])N4CCCCN(C(=O)[C@H](C)Oc5cccc(C#N)c5)C[C@H]34)cc2)c1	87961
C[C@H](Oc1cccc(C#N)c1)C(=O)N1CCCCN2[C@H](COC(=O)NC[3H])[C@@H](c3ccc(-c4cccc(CCO)c4)cc3)[C@H]2C1	87962
Cc1cc(-c2ccc([C@@H]3[C@@H](COC(=O)NC[3H])N4CCCCN(C(=O)[C@H](C)Oc5cccc(C#N)c5)C[C@H]34)cc2)c(C)cc1F	87963
CC(C)c1cccc(-c2ccc3c(c2)O[C@@H](CN(C)Cc2cccc(S(C)(=O)=O)c2)[C@H](C)CN([C@H](C)COC(=O)NC[3H])S3(=O)=O)c1	87964
C[C@@H]1CN([C@H](C)COC(=O)NC[3H])S(=O)(=O)c2ccc(-c3cccc(CCO)c3)cc2O[C@H]1CN(C)Cc1cccc(S(C)(=O)=O)c1	87965
CCCc1ccc(-c2ccc([C@@H]3[C@@H](COC(=O)NC[3H])N4CCCCN(C(=O)[C@H](C)Oc5cccc(C#N)c5)C[C@H]34)cc2)cc1	87966
COC(=O)Nc1ccc(-c2ccc([C@@H]3[C@@H](COC(=O)NC[3H])N4CCCCN(C(=O)[C@H](C)Oc5cccc(C#N)c5)C[C@H]34)cc2)cc1	87967
Cc1cc(-c2ccc3c(c2)O[C@@H](CN(C)Cc2cccc(S(C)(=O)=O)c2)[C@H](C)CN([C@H](C)COC(=O)NC[3H])S3(=O)=O)c(C)cc1F	87968
C[C@H](Oc1cccc(C#N)c1)C(=O)N1CCCCN2[C@H](COC(=O)NC[3H])[C@@H](c3ccc(-c4ccc(C#N)c(F)c4)cc3)[C@H]2C1	87969
COc1ccc(C(C)C)cc1-c1ccc([C@@H]2[C@@H](COC(=O)NC[3H])N3CCCCN(C(=O)[C@H](C)Oc4cccc(C#N)c4)C[C@H]23)cc1	87970
COC(=O)Nc1ccc(-c2ccc3c(c2)O[C@@H](CN(C)Cc2cccc(S(C)(=O)=O)c2)[C@H](C)CN([C@H](C)COC(=O)NC[3H])S3(=O)=O)cc1	87971
C[C@H](Oc1cccc(C#N)c1)C(=O)N1CCCCN2[C@H](COC(=O)NC[3H])[C@@H](c3ccc(-c4cccc(OC(F)(F)F)c4)cc3)[C@H]2C1	87972
C[C@@H]1CN([C@H](C)COC(=O)NC[3H])S(=O)(=O)c2ccc(-c3ccc(C#N)c(F)c3)cc2O[C@H]1CN(C)Cc1cccc(S(C)(=O)=O)c1	87973
COc1ccc(Cl)cc1-c1ccc([C@@H]2[C@@H](COC(=O)NC[3H])N3CCCCN(C(=O)[C@H](C)Oc4cccc(C#N)c4)C[C@H]23)cc1	87974
COc1ccc(C(C)C)cc1-c1ccc2c(c1)O[C@@H](CN(C)Cc1cccc(S(C)(=O)=O)c1)[C@H](C)CN([C@H](C)COC(=O)NC[3H])S2(=O)=O	87975
C[C@@H]1CN([C@H](C)COC(=O)NC[3H])S(=O)(=O)c2ccc(-c3cccc(OC(F)(F)F)c3)cc2O[C@H]1CN(C)Cc1cccc(S(C)(=O)=O)c1	87976
C[C@H](Oc1cccc(C#N)c1)C(=O)N1CCCCN2[C@H](COC(=O)NC[3H])[C@@H](c3ccc(-c4cc(CO)ccc4Cl)cc3)[C@H]2C1	87977
CC(C)Oc1ccc(F)cc1-c1ccc([C@@H]2[C@@H](COC(=O)NC[3H])N3CCCCN(C(=O)[C@H](C)Oc4cccc(C#N)c4)C[C@H]23)cc1	87978
C[C@H](Oc1cccc(C#N)c1)C(=O)N1CCCCN2[C@H](COC(=O)NC[3H])[C@@H](c3ccc(-c4ccc(OC(F)(F)F)cc4)cc3)[C@H]2C1	87979
C[C@@H]1CN([C@H](C)COC(=O)NC[3H])S(=O)(=O)c2ccc(-c3cc(CO)ccc3Cl)cc2O[C@H]1CN(C)Cc1cccc(S(C)(=O)=O)c1	87980
C[C@@H]1CN([C@H](C)COC(=O)NC[3H])S(=O)(=O)c2ccc(-c3cccc(F)c3)cc2O[C@H]1CN(C)S(=O)(=O)c1ccc([N+](=O)[O-])cc1Cl	87981
C[C@@H]1CN([C@H](C)COC(=O)NC[3H])S(=O)(=O)c2ccc(-c3ccc4c(c3)OCO4)cc2O[C@H]1CN(C)S(=O)(=O)c1ccc([N+](=O)[O-])cc1Cl	87982
Cc1cccc(-c2ccc3c(c2)O[C@@H](CN(C)S(=O)(=O)c2ccc([N+](=O)[O-])cc2Cl)[C@H](C)CN([C@H](C)COC(=O)NC[3H])S3(=O)=O)c1	87983
Cc1cc(Cl)ccc1-c1ccc2c(c1)O[C@@H](CN(C)S(=O)(=O)c1ccc([N+](=O)[O-])cc1Cl)[C@H](C)CN([C@H](C)COC(=O)NC[3H])S2(=O)=O	87984
C[C@@H]1CN([C@H](C)COC(=O)NC[3H])S(=O)(=O)c2ccc(-c3ccc(Cl)cc3)cc2O[C@H]1CN(C)S(=O)(=O)c1ccc([N+](=O)[O-])cc1Cl	87985
C[C@@H]1CN([C@H](C)COC(=O)NC[3H])S(=O)(=O)c2ccc(-c3ccc(-c4ccccc4)cc3)cc2O[C@H]1CN(C)S(=O)(=O)c1ccc([N+](=O)[O-])cc1Cl	87986
C[C@@H]1CN([C@H](C)COC(=O)NC[3H])S(=O)(=O)c2ccc(-c3cccc(-c4ccccc4)c3)cc2O[C@H]1CN(C)S(=O)(=O)c1ccc([N+](=O)[O-])cc1Cl	87987
C[C@@H]1CN([C@H](C)COC(=O)NC[3H])S(=O)(=O)c2ccc(-c3ccc4c(c3)CCC(=O)N4)cc2O[C@H]1CN(C)S(=O)(=O)c1ccc([N+](=O)[O-])cc1Cl	87988
Cc1ccc(C(=O)O)cc1-c1ccc2c(c1)O[C@@H](CN(C)S(=O)(=O)c1ccc([N+](=O)[O-])cc1Cl)[C@H](C)CN([C@H](C)COC(=O)NC[3H])S2(=O)=O	87989
C[C@@H]1CN([C@H](C)COC(=O)NC[3H])S(=O)(=O)c2ccc(-c3cnn(C(C)(C)C)c3)cc2O[C@H]1CN(C)S(=O)(=O)c1ccc([N+](=O)[O-])cc1Cl	87990
C[C@@H]1CN([C@H](C)COC(=O)NC[3H])S(=O)(=O)c2ccc(-c3ccc(F)c(C(F)(F)F)c3)cc2O[C@H]1CN(C)S(=O)(=O)c1ccc([N+](=O)[O-])cc1Cl	87991
C[C@@H]1CN([C@H](C)COC(=O)NC[3H])S(=O)(=O)c2ccc(-c3ccc(C(=O)O)c(Cl)c3)cc2O[C@H]1CN(C)S(=O)(=O)c1ccc([N+](=O)[O-])cc1Cl	87992
CONC(=O)c1ccc(-c2ccc3c(c2)O[C@@H](CN(C)S(=O)(=O)c2ccc([N+](=O)[O-])cc2Cl)[C@H](C)CN([C@H](C)COC(=O)NC[3H])S3(=O)=O)cc1	87993
C[C@@H]1CN([C@H](C)COC(=O)NC[3H])S(=O)(=O)c2ccc(-c3cccc(S(N)(=O)=O)c3)cc2O[C@H]1CN(C)S(=O)(=O)c1ccc([N+](=O)[O-])cc1Cl	87994
C[C@@H]1CN([C@H](C)COC(=O)NC[3H])S(=O)(=O)c2ccc(-c3cnc(N)nc3)cc2O[C@H]1CN(C)S(=O)(=O)c1ccc([N+](=O)[O-])cc1Cl	87995
CCOc1cccc(-c2ccc3c(c2)O[C@@H](CN(C)S(=O)(=O)c2ccc([N+](=O)[O-])cc2Cl)[C@H](C)CN([C@H](C)COC(=O)NC[3H])S3(=O)=O)c1	87996
COc1cccc2cc(-c3ccc4c(c3)O[C@@H](CN(C)S(=O)(=O)c3ccc([N+](=O)[O-])cc3Cl)[C@H](C)CN([C@H](C)COC(=O)NC[3H])S4(=O)=O)oc12	87997
C[C@@H]1CN([C@H](C)COC(=O)NC[3H])S(=O)(=O)c2ccc(-c3cccc4c3OCCO4)cc2O[C@H]1CN(C)S(=O)(=O)c1ccc([N+](=O)[O-])cc1Cl	87998
C[C@@H]1CN([C@H](C)COC(=O)NC[3H])S(=O)(=O)c2ccc(-c3cccc(CC(=O)O)c3)cc2O[C@H]1CN(C)S(=O)(=O)c1ccc([N+](=O)[O-])cc1Cl	87999
COc1cc(F)cc(-c2ccc3c(c2)O[C@@H](CN(C)S(=O)(=O)c2ccc([N+](=O)[O-])cc2Cl)[C@H](C)CN([C@H](C)COC(=O)NC[3H])S3(=O)=O)c1	88000
COc1ccc(-c2ccc3c(c2)O[C@@H](CN(C)S(=O)(=O)c2ccc([N+](=O)[O-])cc2Cl)[C@H](C)CN([C@H](C)COC(=O)NC[3H])S3(=O)=O)cn1	88001
CCOC(=O)c1ccc(-c2ccc3c(c2)O[C@@H](CN(C)S(=O)(=O)c2ccc([N+](=O)[O-])cc2Cl)[C@H](C)CN([C@H](C)COC(=O)NC[3H])S3(=O)=O)cc1F	88002
C[C@@H]1CN([C@H](C)COC(=O)NC[3H])S(=O)(=O)c2ccc(-c3cccc4c3CCO4)cc2O[C@H]1CN(C)S(=O)(=O)c1ccc([N+](=O)[O-])cc1Cl	88003
CCNC(=O)c1cccc(-c2ccc3c(c2)O[C@@H](CN(C)S(=O)(=O)c2ccc([N+](=O)[O-])cc2Cl)[C@H](C)CN([C@H](C)COC(=O)NC[3H])S3(=O)=O)c1	88004
COC(=O)CCc1cccc(-c2ccc3c(c2)O[C@@H](CN(C)S(=O)(=O)c2ccc([N+](=O)[O-])cc2Cl)[C@H](C)CN([C@H](C)COC(=O)NC[3H])S3(=O)=O)c1	88005
COC(=O)c1cccc(-c2ccc3c(c2)O[C@@H](CN(C)S(=O)(=O)c2ccc([N+](=O)[O-])cc2Cl)[C@H](C)CN([C@H](C)COC(=O)NC[3H])S3(=O)=O)c1	88006
C[C@@H]1CN([C@H](C)COC(=O)NC[3H])S(=O)(=O)c2ccc(-c3ccc(Cl)c(N)c3)cc2O[C@H]1CN(C)S(=O)(=O)c1ccc([N+](=O)[O-])cc1Cl	88007
C[C@@H]1CN([C@H](C)COC(=O)NC[3H])S(=O)(=O)c2ccc(-c3ccc(CO)cc3)cc2O[C@H]1CN(C)S(=O)(=O)c1nnc[nH]1	88008
COc1ccc(-c2ccc3c(c2)O[C@@H](CN(C)S(=O)(=O)c2nnc[nH]2)[C@H](C)CN([C@H](C)COC(=O)NC[3H])S3(=O)=O)cc1Cl	88009
Cc1cc(-c2ccc3c(c2)O[C@@H](CN(C)S(=O)(=O)c2nnc[nH]2)[C@H](C)CN([C@H](C)COC(=O)NC[3H])S3(=O)=O)ccc1OC(C)C	88010
Cc1ccc(-c2ccc3c(c2)O[C@@H](CN(C)S(=O)(=O)c2nnc[nH]2)[C@H](C)CN([C@H](C)COC(=O)NC[3H])S3(=O)=O)cc1	88011
C[C@@H]1CN([C@H](C)COC(=O)NC[3H])S(=O)(=O)c2ccc(Br)cc2O[C@H]1CN(C)S(=O)(=O)c1nnc[nH]1	88012
C[C@@H]1CN([C@H](C)COC(=O)NC[3H])S(=O)(=O)c2ccc(-c3cccc(Cl)c3)cc2O[C@H]1CN(C)S(=O)(=O)c1nnc[nH]1	88013
CCCOc1ccc(-c2ccc3c(c2)O[C@@H](CN(C)S(=O)(=O)c2nnc[nH]2)[C@H](C)CN([C@H](C)COC(=O)NC[3H])S3(=O)=O)cc1Cl	88014
Cc1cc(C)cc(-c2ccc3c(c2)O[C@@H](CN(C)S(=O)(=O)c2nnc[nH]2)[C@H](C)CN([C@H](C)COC(=O)NC[3H])S3(=O)=O)c1	88015
COc1ccc2cc(-c3ccc4c(c3)O[C@@H](CN(C)S(=O)(=O)c3nnc[nH]3)[C@H](C)CN([C@H](C)COC(=O)NC[3H])S4(=O)=O)ccc2c1	88016
COc1cc(-c2ccc3c(c2)O[C@@H](CN(C)S(=O)(=O)c2nnc[nH]2)[C@H](C)CN([C@H](C)COC(=O)NC[3H])S3(=O)=O)cc(OC)c1OC	88017
COc1cccc(-c2ccc3c(c2)O[C@@H](CN(C)S(=O)(=O)c2nnc[nH]2)[C@H](C)CN([C@H](C)COC(=O)NC[3H])S3(=O)=O)c1OC	88018
C[C@@H]1CN([C@H](C)COC(=O)NC[3H])S(=O)(=O)c2ccc(-c3ccc(C(F)(F)F)cc3)cc2O[C@H]1CN(C)S(=O)(=O)c1nnc[nH]1	88019
CCN(CC)Cc1ccc(-c2ccc3c(c2)O[C@@H](CN(C)S(=O)(=O)c2nnc[nH]2)[C@H](C)CN([C@H](C)COC(=O)NC[3H])S3(=O)=O)cc1	88020
CCc1cccc(-c2ccc3c(c2)O[C@@H](CN(C)S(=O)(=O)c2nnc[nH]2)[C@H](C)CN([C@H](C)COC(=O)NC[3H])S3(=O)=O)c1	88021
CCn1ccc(-c2ccc3c(c2)O[C@@H](CN(C)S(=O)(=O)c2nnc[nH]2)[C@H](C)CN([C@H](C)COC(=O)NC[3H])S3(=O)=O)n1	88022
C[C@@H]1CN([C@H](C)COC(=O)NC[3H])S(=O)(=O)c2ccc(-c3cccc(Oc4ccccc4)c3)cc2O[C@H]1CN(C)S(=O)(=O)c1nnc[nH]1	88023
C[C@@H]1CN([C@H](C)COC(=O)NC[3H])S(=O)(=O)c2ccc(-c3cccc4c3OCC4)cc2O[C@H]1CN(C)S(=O)(=O)c1nnc[nH]1	88024
C[C@H](O)c1ccc(-c2ccc3c(c2)O[C@@H](CN(C)S(=O)(=O)c2nnc[nH]2)[C@H](C)CN([C@H](C)COC(=O)NC[3H])S3(=O)=O)cc1	88025
C[C@@H]1CN([C@H](C)COC(=O)NC[3H])S(=O)(=O)c2ccc(-c3ccc(F)c(N)c3)cc2O[C@H]1CN(C)S(=O)(=O)c1nnc[nH]1	88026
COc1ccc(C)cc1-c1ccc2c(c1)O[C@@H](CN(C)S(=O)(=O)c1nnc[nH]1)[C@H](C)CN([C@H](C)COC(=O)NC[3H])S2(=O)=O	88027
CCOc1cc(F)ccc1-c1ccc2c(c1)O[C@@H](CN(C)S(=O)(=O)c1nnc[nH]1)[C@H](C)CN([C@H](C)COC(=O)NC[3H])S2(=O)=O	88028
C[C@@H]1Cc2cc(-c3ccc4c(c3)O[C@@H](CN(C)S(=O)(=O)c3nnc[nH]3)[C@H](C)CN([C@H](C)COC(=O)NC[3H])S4(=O)=O)ccc2O1	88029
C[C@@H]1CN([C@H](C)COC(=O)NC[3H])S(=O)(=O)c2ccc(-c3ccc4[nH]c(=O)n(C)c4c3)cc2O[C@H]1CN(C)S(=O)(=O)c1nnc[nH]1	88030
CCOc1ccc(-c2ccc3c(c2)O[C@@H](CN(C)S(=O)(=O)c2nnc[nH]2)[C@H](C)CN([C@H](C)COC(=O)NC[3H])S3(=O)=O)cc1C	88031
CCCOc1cccc(-c2ccc3c(c2)O[C@@H](CN(C)S(=O)(=O)c2nnc[nH]2)[C@H](C)CN([C@H](C)COC(=O)NC[3H])S3(=O)=O)c1	88032
COc1ccc(-c2ccc3c(c2)O[C@@H](CN(C)S(=O)(=O)c2nnc[nH]2)[C@H](C)CN([C@H](C)COC(=O)NC[3H])S3(=O)=O)cc1C	88033
C[C@@H]1CN([C@H](C)COC(=O)NC[3H])S(=O)(=O)c2ccc(-c3cccc4c3CNC4=O)cc2O[C@H]1CN(C)S(=O)(=O)c1nnc[nH]1	88034
CCOc1ccccc1-c1ccc2c(c1)O[C@@H](CN(C)S(=O)(=O)c1nnc[nH]1)[C@H](C)CN([C@H](C)COC(=O)NC[3H])S2(=O)=O	88035
CC(C)NC(=O)c1cccc(-c2ccc3c(c2)O[C@@H](CN(C)S(=O)(=O)c2nnc[nH]2)[C@H](C)CN([C@H](C)COC(=O)NC[3H])S3(=O)=O)c1	88036
CC(C)Oc1ccc(F)cc1-c1ccc2c(c1)O[C@@H](CN(C)Cc1cccc(S(C)(=O)=O)c1)[C@H](C)CN([C@H](C)COC(=O)NC[3H])S2(=O)=O	88037
COc1ncc(-c2ccc([C@@H]3[C@@H](COC(=O)NC[3H])N4CCCCN(C(=O)[C@H](C)Oc5cccc(C#N)c5)C[C@H]34)cc2)cc1Cl	88038
C[C@@H]1CN([C@H](C)COC(=O)NC[3H])S(=O)(=O)c2ccc(-c3ccc(OC(F)(F)F)cc3)cc2O[C@H]1CN(C)Cc1cccc(S(C)(=O)=O)c1	88039
COc1cc(C(=O)O)ccc1-c1ccc([C@@H]2[C@@H](COC(=O)NC[3H])N3CCCCN(C(=O)[C@H](C)Oc4cccc(C#N)c4)C[C@H]23)cc1	88040
C[C@H](Oc1cccc(C#N)c1)C(=O)N1CCCCN2[C@H](COC(=O)NC[3H])[C@@H](c3ccc(-c4ccc(F)c(CN(C)C)c4)cc3)[C@H]2C1	88041
Cc1ccc(-c2ccc([C@@H]3[C@@H](COC(=O)NC[3H])N4CCCCN(C(=O)[C@H](C)Oc5cccc(C#N)c5)C[C@H]34)cc2)c(Cl)c1	88042
COc1ncc(-c2ccc3c(c2)O[C@@H](CN(C)Cc2cccc(S(C)(=O)=O)c2)[C@H](C)CN([C@H](C)COC(=O)NC[3H])S3(=O)=O)cc1Cl	88043
CC(=O)c1ccc(-c2ccc([C@@H]3[C@@H](COC(=O)NC[3H])N4CCCCN(C(=O)[C@H](C)Oc5cccc(C#N)c5)C[C@H]34)cc2)cc1	88044
COc1cc(C(=O)O)ccc1-c1ccc2c(c1)O[C@@H](CN(C)Cc1cccc(S(C)(=O)=O)c1)[C@H](C)CN([C@H](C)COC(=O)NC[3H])S2(=O)=O	88045
C[C@@H]1CN([C@H](C)COC(=O)NC[3H])S(=O)(=O)c2ccc(-c3ccc(F)c(CN(C)C)c3)cc2O[C@H]1CN(C)Cc1cccc(S(C)(=O)=O)c1	88046
COC(=O)c1cc(F)cc(-c2ccc([C@@H]3[C@@H](COC(=O)NC[3H])N4CCCCN(C(=O)[C@H](C)Oc5cccc(C#N)c5)C[C@H]34)cc2)c1	88047
C[C@H](Oc1cccc(C#N)c1)C(=O)N1CCCCN2[C@H](COC(=O)NC[3H])[C@@H](c3ccc(-c4ccc5c(c4)CCC5)cc3)[C@H]2C1	88048
CNC(=O)Nc1ccc(-c2ccc([C@@H]3[C@@H](COC(=O)NC[3H])N4CCCCN(C(=O)[C@H](C)Oc5cccc(C#N)c5)C[C@H]34)cc2)cc1	88049
COc1c(C)cc(-c2ccc([C@@H]3[C@@H](COC(=O)NC[3H])N4CCCCN(C(=O)[C@H](C)Oc5cccc(C#N)c5)C[C@H]34)cc2)cc1C	88050
C[C@H](Oc1cccc(C#N)c1)C(=O)N1CCCCN2[C@H](COC(=O)NC[3H])[C@@H](c3ccc(-c4cccc(CCC(=O)O)c4)cc3)[C@H]2C1	88051
COc1cc(-c2ccc([C@@H]3[C@@H](COC(=O)NC[3H])N4CCCCN(C(=O)[C@H](C)Oc5cccc(C#N)c5)C[C@H]34)cc2)ccc1C	88052
CC(=O)c1ccc(-c2ccc3c(c2)O[C@@H](CN(C)Cc2cccc(S(C)(=O)=O)c2)[C@H](C)CN([C@H](C)COC(=O)NC[3H])S3(=O)=O)cc1	88053
C[C@H](Oc1cccc(C#N)c1)C(=O)N1CCCCN2[C@H](COC(=O)NC[3H])[C@@H](c3ccc(-c4cccc5ccoc45)cc3)[C@H]2C1	88054
COC(=O)c1cc(F)cc(-c2ccc3c(c2)O[C@@H](CN(C)Cc2cccc(S(C)(=O)=O)c2)[C@H](C)CN([C@H](C)COC(=O)NC[3H])S3(=O)=O)c1	88055
C[C@H](Oc1cccc(C#N)c1)C(=O)N1CCCCN2[C@H](COC(=O)NC[3H])[C@@H](c3ccc(-c4ccccc4CO)cc3)[C@H]2C1	88056
Cc1cc(-c2ccc([C@@H]3[C@@H](COC(=O)NC[3H])N4CCCCN(C(=O)[C@H](C)Oc5cccc(C#N)c5)C[C@H]34)cc2)ccc1F	88057
C[C@@H]1CN([C@H](C)COC(=O)NC[3H])S(=O)(=O)c2ccc(-c3ccc4c(c3)CCC4)cc2O[C@H]1CN(C)Cc1cccc(S(C)(=O)=O)c1	88058
Cc1nc2ccc(-c3ccc([C@@H]4[C@@H](COC(=O)NC[3H])N5CCCCN(C(=O)[C@H](C)Oc6cccc(C#N)c6)C[C@H]45)cc3)cc2o1	88059
C[C@H](Oc1cccc(C#N)c1)C(=O)N1CCCCN2[C@H](COC(=O)NC[3H])[C@@H](c3ccc(-c4ccc(Oc5ccccc5)cc4)cc3)[C@H]2C1	88060
Cc1cc2cc(-c3ccc([C@@H]4[C@@H](COC(=O)NC[3H])N5CCCCN(C(=O)[C@H](C)Oc6cccc(C#N)c6)C[C@H]45)cc3)ccc2[nH]1	88061
CNC(=O)Nc1ccc(-c2ccc3c(c2)O[C@@H](CN(C)Cc2cccc(S(C)(=O)=O)c2)[C@H](C)CN([C@H](C)COC(=O)NC[3H])S3(=O)=O)cc1	88062
C[C@@H]1CN([C@H](C)COC(=O)NC[3H])S(=O)(=O)c2ccc(-c3cccc(CCC(=O)O)c3)cc2O[C@H]1CN(C)Cc1cccc(S(C)(=O)=O)c1	88063
COc1cc(-c2ccc3c(c2)O[C@@H](CN(C)Cc2cccc(S(C)(=O)=O)c2)[C@H](C)CN([C@H](C)COC(=O)NC[3H])S3(=O)=O)ccc1C	88064
CCn1cnc(S(=O)(=O)N(C)C[C@@H]2Oc3cc(-c4ccc(CC(C)C)cc4)ccc3S(=O)(=O)N([C@H](C)COC(=O)NC[3H])C[C@H]2C)c1	88065
CCn1cnc(S(=O)(=O)N(C)C[C@@H]2Oc3cc(-c4cccc(C(C)C)c4)ccc3S(=O)(=O)N([C@H](C)COC(=O)NC[3H])C[C@H]2C)c1	88066
CCn1cnc(S(=O)(=O)N(C)C[C@@H]2Oc3cc(-c4cccc(CCO)c4)ccc3S(=O)(=O)N([C@H](C)COC(=O)NC[3H])C[C@H]2C)c1	88067
CCn1cnc(S(=O)(=O)N(C)C[C@@H]2Oc3cc(-c4cc(C)c(F)cc4C)ccc3S(=O)(=O)N([C@H](C)COC(=O)NC[3H])C[C@H]2C)c1	88068
CCCc1ccc(-c2ccc3c(c2)O[C@@H](CN(C)S(=O)(=O)c2cn(CC)cn2)[C@H](C)CN([C@H](C)COC(=O)NC[3H])S3(=O)=O)cc1	88069
CCn1cnc(S(=O)(=O)N(C)C[C@@H]2Oc3cc(-c4ccc(NC(=O)OC)cc4)ccc3S(=O)(=O)N([C@H](C)COC(=O)NC[3H])C[C@H]2C)c1	88070
CCn1cnc(S(=O)(=O)N(C)C[C@@H]2Oc3cc(-c4ccc(C#N)c(F)c4)ccc3S(=O)(=O)N([C@H](C)COC(=O)NC[3H])C[C@H]2C)c1	88071
CCn1cnc(S(=O)(=O)N(C)C[C@@H]2Oc3cc(-c4cc(C(C)C)ccc4OC)ccc3S(=O)(=O)N([C@H](C)COC(=O)NC[3H])C[C@H]2C)c1	88072
CCn1cnc(S(=O)(=O)N(C)C[C@@H]2Oc3cc(-c4cccc(OC(F)(F)F)c4)ccc3S(=O)(=O)N([C@H](C)COC(=O)NC[3H])C[C@H]2C)c1	88073
CCn1cnc(S(=O)(=O)N(C)C[C@@H]2Oc3cc(-c4cc(Cl)ccc4OC)ccc3S(=O)(=O)N([C@H](C)COC(=O)NC[3H])C[C@H]2C)c1	88074
CCn1cnc(S(=O)(=O)N(C)C[C@@H]2Oc3cc(-c4cc(CO)ccc4Cl)ccc3S(=O)(=O)N([C@H](C)COC(=O)NC[3H])C[C@H]2C)c1	88075
CCn1cnc(S(=O)(=O)N(C)C[C@@H]2Oc3cc(-c4cc(F)ccc4OC(C)C)ccc3S(=O)(=O)N([C@H](C)COC(=O)NC[3H])C[C@H]2C)c1	88076
CCn1cnc(S(=O)(=O)N(C)C[C@@H]2Oc3cc(-c4ccc(OC(F)(F)F)cc4)ccc3S(=O)(=O)N([C@H](C)COC(=O)NC[3H])C[C@H]2C)c1	88077
CCn1cnc(S(=O)(=O)N(C)C[C@@H]2Oc3cc(-c4cnc(OC)c(Cl)c4)ccc3S(=O)(=O)N([C@H](C)COC(=O)NC[3H])C[C@H]2C)c1	88078
CCn1cnc(S(=O)(=O)N(C)C[C@@H]2Oc3cc(-c4ccc(C(=O)O)cc4OC)ccc3S(=O)(=O)N([C@H](C)COC(=O)NC[3H])C[C@H]2C)c1	88079
CCn1cnc(S(=O)(=O)N(C)C[C@@H]2Oc3cc(-c4ccc(F)c(CN(C)C)c4)ccc3S(=O)(=O)N([C@H](C)COC(=O)NC[3H])C[C@H]2C)c1	88080
CCn1cnc(S(=O)(=O)N(C)C[C@@H]2Oc3cc(-c4ccc(C)cc4Cl)ccc3S(=O)(=O)N([C@H](C)COC(=O)NC[3H])C[C@H]2C)c1	88081
CCn1cnc(S(=O)(=O)N(C)C[C@@H]2Oc3cc(-c4ccc(C(C)=O)cc4)ccc3S(=O)(=O)N([C@H](C)COC(=O)NC[3H])C[C@H]2C)c1	88082
CCn1cnc(S(=O)(=O)N(C)C[C@@H]2Oc3cc(-c4ccc5c(c4)CCC5)ccc3S(=O)(=O)N([C@H](C)COC(=O)NC[3H])C[C@H]2C)c1	88083
CCn1cnc(S(=O)(=O)N(C)C[C@@H]2Oc3cc(-c4ccc(NC(=O)NC)cc4)ccc3S(=O)(=O)N([C@H](C)COC(=O)NC[3H])C[C@H]2C)c1	88084
CCn1cnc(S(=O)(=O)N(C)C[C@@H]2Oc3cc(-c4cc(C)c(OC)c(C)c4)ccc3S(=O)(=O)N([C@H](C)COC(=O)NC[3H])C[C@H]2C)c1	88085
CCn1cnc(S(=O)(=O)N(C)C[C@@H]2Oc3cc(-c4cccc(CCC(=O)O)c4)ccc3S(=O)(=O)N([C@H](C)COC(=O)NC[3H])C[C@H]2C)c1	88086
CCn1cnc(S(=O)(=O)N(C)C[C@@H]2Oc3cc(-c4ccc(C)c(OC)c4)ccc3S(=O)(=O)N([C@H](C)COC(=O)NC[3H])C[C@H]2C)c1	88087
CCn1cnc(S(=O)(=O)N(C)C[C@@H]2Oc3cc(-c4ccccc4CO)ccc3S(=O)(=O)N([C@H](C)COC(=O)NC[3H])C[C@H]2C)c1	88088
CCn1cnc(S(=O)(=O)N(C)C[C@@H]2Oc3cc(-c4ccc(F)c(C)c4)ccc3S(=O)(=O)N([C@H](C)COC(=O)NC[3H])C[C@H]2C)c1	88089
CCn1cnc(S(=O)(=O)N(C)C[C@@H]2Oc3cc(-c4ccc5nc(C)oc5c4)ccc3S(=O)(=O)N([C@H](C)COC(=O)NC[3H])C[C@H]2C)c1	88090
CCn1cnc(S(=O)(=O)N(C)C[C@@H]2Oc3cc(-c4ccc(Oc5ccccc5)cc4)ccc3S(=O)(=O)N([C@H](C)COC(=O)NC[3H])C[C@H]2C)c1	88091
CCn1cnc(S(=O)(=O)N(C)C[C@@H]2Oc3cc(-c4cc(C#N)ccc4OC)ccc3S(=O)(=O)N([C@H](C)COC(=O)NC[3H])C[C@H]2C)c1	88092
COC(=O)c1cccc(-c2ccc3c(c2)O[C@@H](CN(C)S(=O)(=O)c2nnc[nH]2)[C@H](C)CN([C@H](C)COC(=O)NC[3H])S3(=O)=O)c1F	88093
Cc1c(Cl)cccc1-c1ccc2c(c1)O[C@@H](CN(C)S(=O)(=O)c1nnc[nH]1)[C@H](C)CN([C@H](C)COC(=O)NC[3H])S2(=O)=O	88094
C[C@@H]1CN([C@H](C)COC(=O)NC[3H])S(=O)(=O)c2ccc(-c3ccc(S(C)(=O)=O)cc3)cc2O[C@H]1CN(C)S(=O)(=O)c1nnc[nH]1	88095
Cc1ccc(F)cc1-c1ccc2c(c1)O[C@@H](CN(C)S(=O)(=O)c1nnc[nH]1)[C@H](C)CN([C@H](C)COC(=O)NC[3H])S2(=O)=O	88096
C[C@@H]1CN([C@H](C)COC(=O)NC[3H])S(=O)(=O)c2ccc(-c3cc(Cl)cc(C(=O)O)c3)cc2O[C@H]1CN(C)S(=O)(=O)c1nnc[nH]1	88097
C[C@@H]1CN([C@H](C)COC(=O)NC[3H])S(=O)(=O)c2ccc(C3=CC[C@H](C(C)(C)C)CC3)cc2O[C@H]1CN(C)S(=O)(=O)c1nnc[nH]1	88098
Cc1ccc2cc(-c3ccc4c(c3)O[C@@H](CN(C)S(=O)(=O)c3nnc[nH]3)[C@H](C)CN([C@H](C)COC(=O)NC[3H])S4(=O)=O)ccc2n1	88099
C[C@@H]1CN([C@H](C)COC(=O)NC[3H])S(=O)(=O)c2ccc(-c3ccc(Cl)c(C(=O)O)c3)cc2O[C@H]1CN(C)S(=O)(=O)c1nnc[nH]1	88100
C[C@@H]1CN([C@H](C)COC(=O)NC[3H])S(=O)(=O)c2ccc(-c3ccc4c(c3)COC(=O)N4)cc2O[C@H]1CN(C)S(=O)(=O)c1nnc[nH]1	88101
C[C@@H]1CN([C@H](C)COC(=O)NC[3H])S(=O)(=O)c2ccc(-c3ccc(C(=O)O)c(F)c3)cc2O[C@H]1CN(C)S(=O)(=O)c1nnc[nH]1	88102
CCOC(=O)c1cccc(-c2ccc3c(c2)O[C@@H](CN(C)S(=O)(=O)c2nnc[nH]2)[C@H](C)CN([C@H](C)COC(=O)NC[3H])S3(=O)=O)c1	88103
C[C@@H]1CN([C@H](C)COC(=O)NC[3H])S(=O)(=O)c2ccc(-c3cccc(CO)c3)cc2O[C@H]1CN(C)S(=O)(=O)c1nnc[nH]1	88104
C[C@@H]1CN([C@H](C)COC(=O)NC[3H])S(=O)(=O)c2ccc(-c3cccc(C(=O)O)c3F)cc2O[C@H]1CN(C)S(=O)(=O)c1nnc[nH]1	88105
C[C@@H]1CN([C@H](C)COC(=O)NC[3H])S(=O)(=O)c2ccc(-c3cccc(C(=O)O)c3)cc2O[C@H]1CN(C)S(=O)(=O)c1nnc[nH]1	88106
CCN(CC)c1ncc(-c2ccc3c(c2)O[C@@H](CN(C)S(=O)(=O)c2nnc[nH]2)[C@H](C)CN([C@H](C)COC(=O)NC[3H])S3(=O)=O)cn1	88107
COC(=O)c1ccc(-c2ccc3c(c2)O[C@@H](CN(C)S(=O)(=O)c2nnc[nH]2)[C@H](C)CN([C@H](C)COC(=O)NC[3H])S3(=O)=O)c(F)c1	88108
CNC(=O)c1ccc(-c2ccc3c(c2)O[C@@H](CN(C)S(=O)(=O)c2nnc[nH]2)[C@H](C)CN([C@H](C)COC(=O)NC[3H])S3(=O)=O)cc1	88109
C[C@@H]1CN([C@H](C)COC(=O)NC[3H])S(=O)(=O)c2ccc(-c3ccc(C4(CO)CC4)cc3)cc2O[C@H]1CN(C)S(=O)(=O)c1nnc[nH]1	88110
CCNC(=O)c1ccc(-c2ccc3c(c2)O[C@@H](CN(C)S(=O)(=O)c2nnc[nH]2)[C@H](C)CN([C@H](C)COC(=O)NC[3H])S3(=O)=O)cc1	88111
C[C@@H]1CN([C@H](C)COC(=O)NC[3H])S(=O)(=O)c2ccc(-c3cnn(-c4ccncc4)c3)cc2O[C@H]1CN(C)S(=O)(=O)c1nnc[nH]1	88112
COC(=O)c1cc(-c2ccc3c(c2)O[C@@H](CN(C)S(=O)(=O)c2nnc[nH]2)[C@H](C)CN([C@H](C)COC(=O)NC[3H])S3(=O)=O)ccc1O	88113
C[C@@H]1CN([C@H](C)COC(=O)NC[3H])S(=O)(=O)c2ccc(-c3ccc(C4(N)CCCC4)cc3)cc2O[C@H]1CN(C)S(=O)(=O)c1nnc[nH]1	88114
C[C@@H]1CN([C@H](C)COC(=O)NC[3H])S(=O)(=O)c2ccc(-c3cccc(C(=O)NC4CC4)c3)cc2O[C@H]1CN(C)S(=O)(=O)c1nnc[nH]1	88115
COC(=O)c1cc(-c2ccc3c(c2)O[C@@H](CN(C)S(=O)(=O)c2nnc[nH]2)[C@H](C)CN([C@H](C)COC(=O)NC[3H])S3(=O)=O)ccc1Cl	88116
COC(=O)c1cc(-c2ccc3c(c2)O[C@@H](CN(C)S(=O)(=O)c2nnc[nH]2)[C@H](C)CN([C@H](C)COC(=O)NC[3H])S3(=O)=O)ccc1C	88117
C[C@@H]1CN([C@H](C)COC(=O)NC[3H])S(=O)(=O)c2ccc(-c3ccc(S(N)(=O)=O)cc3)cc2O[C@H]1CN(C)S(=O)(=O)c1nnc[nH]1	88118
C[C@@H]1CN([C@H](C)COC(=O)NC[3H])S(=O)(=O)c2ccc(-c3cc(F)cc(C(F)(F)F)c3)cc2O[C@H]1CN(C)S(=O)(=O)c1nnc[nH]1	88119
COc1cc(F)c(F)cc1-c1ccc2c(c1)O[C@@H](CN(C)S(=O)(=O)c1nnc[nH]1)[C@H](C)CN([C@H](C)COC(=O)NC[3H])S2(=O)=O	88120
COc1ncc(Cl)cc1-c1ccc([C@@H]2[C@@H](COC(=O)NC[3H])N3CCCCN(C(=O)[C@H](C)Oc4cccc(C#N)c4)C[C@H]23)cc1	88121
C[C@H](Oc1cccc(C#N)c1)C(=O)N1CCCCN2[C@H](COC(=O)NC[3H])[C@@H](c3ccc(-c4ccc5c(c4)CCCO5)cc3)[C@H]2C1	88122
CCCNC(=O)c1cccc(-c2ccc([C@@H]3[C@@H](COC(=O)NC[3H])N4CCCCN(C(=O)[C@H](C)Oc5cccc(C#N)c5)C[C@H]34)cc2)c1	88123
C[C@@H]1CN([C@H](C)COC(=O)NC[3H])S(=O)(=O)c2ccc(-c3cccc4ccoc34)cc2O[C@H]1CN(C)Cc1cccc(S(C)(=O)=O)c1	88124
C[C@@H]1CN([C@H](C)COC(=O)NC[3H])S(=O)(=O)c2ccc(-c3ccccc3CO)cc2O[C@H]1CN(C)Cc1cccc(S(C)(=O)=O)c1	88125
Cc1cc(-c2ccc3c(c2)O[C@@H](CN(C)Cc2cccc(S(C)(=O)=O)c2)[C@H](C)CN([C@H](C)COC(=O)NC[3H])S3(=O)=O)ccc1F	88126
Cc1ccc(C(N)=O)cc1-c1ccc([C@@H]2[C@@H](COC(=O)NC[3H])N3CCCCN(C(=O)[C@H](C)Oc4cccc(C#N)c4)C[C@H]23)cc1	88127
Cc1nc2ccc(-c3ccc4c(c3)O[C@@H](CN(C)Cc3cccc(S(C)(=O)=O)c3)[C@H](C)CN([C@H](C)COC(=O)NC[3H])S4(=O)=O)cc2o1	88128
COc1ccc(-c2ccc([C@@H]3[C@@H](COC(=O)NC[3H])N4CCCCN(C(=O)[C@H](C)Oc5cccc(C#N)c5)C[C@H]34)cc2)cc1F	88129
C[C@H](Oc1cccc(C#N)c1)C(=O)N1CCCCN2[C@H](COC(=O)NC[3H])[C@@H](c3ccc(-c4cccc(O)c4)cc3)[C@H]2C1	88130
COc1ccc(-c2ccc([C@@H]3[C@@H](COC(=O)NC[3H])N4CCCCN(C(=O)[C@H](C)Oc5cccc(C#N)c5)C[C@H]34)cc2)cc1C(=O)O	88131
C[C@@H]1CN([C@H](C)COC(=O)NC[3H])S(=O)(=O)c2ccc(-c3ccc(Oc4ccccc4)cc3)cc2O[C@H]1CN(C)Cc1cccc(S(C)(=O)=O)c1	88132
COc1cc(CO)ccc1-c1ccc([C@@H]2[C@@H](COC(=O)NC[3H])N3CCCCN(C(=O)[C@H](C)Oc4cccc(C#N)c4)C[C@H]23)cc1	88133
C[C@H](Oc1cccc(C#N)c1)C(=O)N1CCCCN2[C@H](COC(=O)NC[3H])[C@@H](c3ccc(-c4ccc5ccc(=O)[nH]c5c4)cc3)[C@H]2C1	88134
C[C@H](Oc1cccc(C#N)c1)C(=O)N1CCCCN2[C@H](COC(=O)NC[3H])[C@@H](c3ccc(-c4ccc(CCN(C)C)cc4)cc3)[C@H]2C1	88135
CC(C)OCc1cccc(-c2ccc([C@@H]3[C@@H](COC(=O)NC[3H])N4CCCCN(C(=O)[C@H](C)Oc5cccc(C#N)c5)C[C@H]34)cc2)c1	88136
C[C@H](Oc1cccc(C#N)c1)C(=O)N1CCCCN2[C@H](COC(=O)NC[3H])[C@@H](c3ccc(-c4ccc(C(N)=O)cc4)cc3)[C@H]2C1	88137
C[C@H](Oc1cccc(C#N)c1)C(=O)N1CCCCN2[C@H](COC(=O)NC[3H])[C@@H](c3ccc(-c4cccc(CN)c4)cc3)[C@H]2C1	88138
C[C@H](Oc1cccc(C#N)c1)C(=O)N1CCCCN2[C@H](COC(=O)NC[3H])[C@@H](c3ccc(-c4ccnc(N(C)C)c4)cc3)[C@H]2C1	88139
C[C@H](Oc1cccc(C#N)c1)C(=O)N1CCCCN2[C@H](COC(=O)NC[3H])[C@@H](c3ccc(-c4ccc(COC(C)(C)C)cc4)cc3)[C@H]2C1	88140
Cc1ccc(-c2ccc([C@@H]3[C@@H](COC(=O)NC[3H])N4CCCCN(C(=O)[C@H](C)Oc5cccc(C#N)c5)C[C@H]34)cc2)cc1Cl	88141
C[C@H](Oc1cccc(C#N)c1)C(=O)N1CCCCN2[C@H](COC(=O)NC[3H])[C@@H](c3ccc(-c4ccc(F)nc4)cc3)[C@H]2C1	88142
C[C@H](Oc1cccc(C#N)c1)C(=O)N1CCCCN2[C@H](COC(=O)NC[3H])[C@@H](c3ccc(-c4ccccc4)cc3)[C@H]2C1	88143
C[C@H](Oc1cccc(C#N)c1)C(=O)N1CCCCN2[C@H](COC(=O)NC[3H])[C@@H](c3ccc(-c4ccc(Cl)c(F)c4)cc3)[C@H]2C1	88144
C[C@H](Oc1cccc(C#N)c1)C(=O)N1CCCCN2[C@H](COC(=O)NC[3H])[C@@H](c3ccc(-c4ccc(CO)cc4)cc3)[C@H]2C1	88145
COc1ccc(-c2ccc([C@@H]3[C@@H](COC(=O)NC[3H])N4CCCCN(C(=O)[C@H](C)Oc5cccc(C#N)c5)C[C@H]34)cc2)cc1Cl	88146
Cc1cc(-c2ccc([C@@H]3[C@@H](COC(=O)NC[3H])N4CCCCN(C(=O)[C@H](C)Oc5cccc(C#N)c5)C[C@H]34)cc2)ccc1OC(C)C	88147
C[C@H](Oc1cccc(C#N)c1)C(=O)N1CCCCN2[C@H](COC(=O)NC[3H])[C@@H](c3ccc(Br)cc3)[C@H]2C1	88148
C[C@H](Oc1cccc(C#N)c1)C(=O)N1CCCCN2[C@H](COC(=O)NC[3H])[C@@H](c3ccc(-c4cccc(Cl)c4)cc3)[C@H]2C1	88149
CCn1cnc(S(=O)(=O)N(C)C[C@@H]2Oc3cc(-c4cc(Cl)cnc4OC)ccc3S(=O)(=O)N([C@H](C)COC(=O)NC[3H])C[C@H]2C)c1	88150
CCn1cnc(S(=O)(=O)N(C)C[C@@H]2Oc3cc(-c4ccc5c(c4)CCCO5)ccc3S(=O)(=O)N([C@H](C)COC(=O)NC[3H])C[C@H]2C)c1	88151
CCCNC(=O)c1cccc(-c2ccc3c(c2)O[C@@H](CN(C)S(=O)(=O)c2cn(CC)cn2)[C@H](C)CN([C@H](C)COC(=O)NC[3H])S3(=O)=O)c1	88152
CCn1cnc(S(=O)(=O)N(C)C[C@@H]2Oc3cc(-c4cc(C(N)=O)ccc4C)ccc3S(=O)(=O)N([C@H](C)COC(=O)NC[3H])C[C@H]2C)c1	88153
CCn1cnc(S(=O)(=O)N(C)C[C@@H]2Oc3cc(-c4ccc(OC)c(F)c4)ccc3S(=O)(=O)N([C@H](C)COC(=O)NC[3H])C[C@H]2C)c1	88154
CCn1cnc(S(=O)(=O)N(C)C[C@@H]2Oc3cc(-c4cccc(O)c4)ccc3S(=O)(=O)N([C@H](C)COC(=O)NC[3H])C[C@H]2C)c1	88155
CCn1cnc(S(=O)(=O)N(C)C[C@@H]2Oc3cc(-c4ccc(OC)c(C(=O)O)c4)ccc3S(=O)(=O)N([C@H](C)COC(=O)NC[3H])C[C@H]2C)c1	88156
CCn1cnc(S(=O)(=O)N(C)C[C@@H]2Oc3cc(-c4ccc(CO)cc4OC)ccc3S(=O)(=O)N([C@H](C)COC(=O)NC[3H])C[C@H]2C)c1	88157
CCn1cnc(S(=O)(=O)N(C)C[C@@H]2Oc3cc(-c4ccc5ccc(=O)[nH]c5c4)ccc3S(=O)(=O)N([C@H](C)COC(=O)NC[3H])C[C@H]2C)c1	88158
CCn1cnc(S(=O)(=O)N(C)C[C@@H]2Oc3cc(-c4ccc(CCN(C)C)cc4)ccc3S(=O)(=O)N([C@H](C)COC(=O)NC[3H])C[C@H]2C)c1	88159
CCn1cnc(S(=O)(=O)N(C)C[C@@H]2Oc3cc(-c4cccc(COC(C)C)c4)ccc3S(=O)(=O)N([C@H](C)COC(=O)NC[3H])C[C@H]2C)c1	88160
CCn1cnc(S(=O)(=O)N(C)C[C@@H]2Oc3cc(-c4ccc(C(N)=O)cc4)ccc3S(=O)(=O)N([C@H](C)COC(=O)NC[3H])C[C@H]2C)c1	88161
CCn1cnc(S(=O)(=O)N(C)C[C@@H]2Oc3cc(-c4cccc(CN)c4)ccc3S(=O)(=O)N([C@H](C)COC(=O)NC[3H])C[C@H]2C)c1	88162
CCn1cnc(S(=O)(=O)N(C)C[C@@H]2Oc3cc(-c4ccc(COC(C)(C)C)cc4)ccc3S(=O)(=O)N([C@H](C)COC(=O)NC[3H])C[C@H]2C)c1	88163
CCn1cnc(S(=O)(=O)N(C)C[C@@H]2Oc3cc(-c4ccc(C)c(Cl)c4)ccc3S(=O)(=O)N([C@H](C)COC(=O)NC[3H])C[C@H]2C)c1	88164
CCn1cnc(S(=O)(=O)N(C)C[C@@H]2Oc3cc(-c4ccc(F)nc4)ccc3S(=O)(=O)N([C@H](C)COC(=O)NC[3H])C[C@H]2C)c1	88165
CCn1cnc(S(=O)(=O)N(C)C[C@@H]2Oc3cc(-c4ccccc4)ccc3S(=O)(=O)N([C@H](C)COC(=O)NC[3H])C[C@H]2C)c1	88166
CCn1cnc(S(=O)(=O)N(C)C[C@@H]2Oc3cc(-c4ccc(Cl)c(F)c4)ccc3S(=O)(=O)N([C@H](C)COC(=O)NC[3H])C[C@H]2C)c1	88167
CCn1cnc(S(=O)(=O)N(C)C[C@@H]2Oc3cc(-c4ccc(CO)cc4)ccc3S(=O)(=O)N([C@H](C)COC(=O)NC[3H])C[C@H]2C)c1	88168
CCn1cnc(S(=O)(=O)N(C)C[C@@H]2Oc3cc(-c4ccc(OC)c(Cl)c4)ccc3S(=O)(=O)N([C@H](C)COC(=O)NC[3H])C[C@H]2C)c1	88169
CCn1cnc(S(=O)(=O)N(C)C[C@@H]2Oc3cc(-c4ccc(OC(C)C)c(C)c4)ccc3S(=O)(=O)N([C@H](C)COC(=O)NC[3H])C[C@H]2C)c1	88170
CCn1cnc(S(=O)(=O)N(C)C[C@@H]2Oc3cc(-c4ccc(C)cc4)ccc3S(=O)(=O)N([C@H](C)COC(=O)NC[3H])C[C@H]2C)c1	88171
CCn1cnc(S(=O)(=O)N(C)C[C@@H]2Oc3cc(Br)ccc3S(=O)(=O)N([C@H](C)COC(=O)NC[3H])C[C@H]2C)c1	88172
CCn1cnc(S(=O)(=O)N(C)C[C@@H]2Oc3cc(-c4cccc(Cl)c4)ccc3S(=O)(=O)N([C@H](C)COC(=O)NC[3H])C[C@H]2C)c1	88173
CCCOc1ccc(-c2ccc3c(c2)O[C@@H](CN(C)S(=O)(=O)c2cn(CC)cn2)[C@H](C)CN([C@H](C)COC(=O)NC[3H])S3(=O)=O)cc1Cl	88174
CCn1cnc(S(=O)(=O)N(C)C[C@@H]2Oc3cc(-c4cc(C)cc(C)c4)ccc3S(=O)(=O)N([C@H](C)COC(=O)NC[3H])C[C@H]2C)c1	88175
CCn1cnc(S(=O)(=O)N(C)C[C@@H]2Oc3cc(-c4ccc5cc(OC)ccc5c4)ccc3S(=O)(=O)N([C@H](C)COC(=O)NC[3H])C[C@H]2C)c1	88176
CCn1cnc(S(=O)(=O)N(C)C[C@@H]2Oc3cc(-c4cc(OC)c(OC)c(OC)c4)ccc3S(=O)(=O)N([C@H](C)COC(=O)NC[3H])C[C@H]2C)c1	88177
CCn1cnc(S(=O)(=O)N(C)C[C@@H]2Oc3cc(-c4cccc(OC)c4OC)ccc3S(=O)(=O)N([C@H](C)COC(=O)NC[3H])C[C@H]2C)c1	88178
C[C@@H]1CN([C@H](C)COC(=O)NC[3H])S(=O)(=O)c2ccc(-c3cccc(O)c3F)cc2O[C@H]1CN(C)S(=O)(=O)c1nnc[nH]1	88179
COC(=O)c1ccc(-c2ccc3c(c2)O[C@@H](CN(C)S(=O)(=O)c2nnc[nH]2)[C@H](C)CN([C@H](C)COC(=O)NC[3H])S3(=O)=O)o1	88180
COC(=O)c1ccc(-c2ccc3c(c2)O[C@@H](CN(C)S(=O)(=O)c2nnc[nH]2)[C@H](C)CN([C@H](C)COC(=O)NC[3H])S3(=O)=O)cc1F	88181
C[C@@H]1CN([C@H](C)COC(=O)NC[3H])S(=O)(=O)c2ccc(-c3cnc4occc4c3)cc2O[C@H]1CN(C)S(=O)(=O)c1nnc[nH]1	88182
C[C@@H]1CN([C@H](C)COC(=O)NC[3H])S(=O)(=O)c2ccc(-c3cccc4ccccc34)cc2O[C@H]1CN(C)S(=O)(=O)c1nnc[nH]1	88183
COc1cc(-c2ccc3c(c2)O[C@@H](CN(C)S(=O)(=O)c2nnc[nH]2)[C@H](C)CN([C@H](C)COC(=O)NC[3H])S3(=O)=O)ccc1Cl	88184
C[C@@H]1CN([C@H](C)COC(=O)NC[3H])S(=O)(=O)c2ccc(-c3ccc4c(c3)CCOC4)cc2O[C@H]1CN(C)S(=O)(=O)c1nnc[nH]1	88185
COC(=O)Cc1ccc(-c2ccc3c(c2)O[C@@H](CN(C)S(=O)(=O)c2nnc[nH]2)[C@H](C)CN([C@H](C)COC(=O)NC[3H])S3(=O)=O)cc1	88186
C[C@@H]1CN([C@H](C)COC(=O)NC[3H])S(=O)(=O)c2ccc(-c3cccc(C(C)(C)C)c3)cc2O[C@H]1CN(C)S(=O)(=O)c1nnc[nH]1	88187
C[C@@H]1CN([C@H](C)COC(=O)NC[3H])S(=O)(=O)c2ccc(-c3cccc(F)c3)cc2O[C@H]1CN(C)S(=O)(=O)c1nnc[nH]1	88188
C[C@@H]1CN([C@H](C)COC(=O)NC[3H])S(=O)(=O)c2ccc(-c3ccc4c(c3)OCO4)cc2O[C@H]1CN(C)S(=O)(=O)c1nnc[nH]1	88189
Cc1cccc(-c2ccc3c(c2)O[C@@H](CN(C)S(=O)(=O)c2nnc[nH]2)[C@H](C)CN([C@H](C)COC(=O)NC[3H])S3(=O)=O)c1	88190
Cc1cc(Cl)ccc1-c1ccc2c(c1)O[C@@H](CN(C)S(=O)(=O)c1nnc[nH]1)[C@H](C)CN([C@H](C)COC(=O)NC[3H])S2(=O)=O	88191
C[C@@H]1CN([C@H](C)COC(=O)NC[3H])S(=O)(=O)c2ccc(-c3ccc(Cl)cc3)cc2O[C@H]1CN(C)S(=O)(=O)c1nnc[nH]1	88192
C[C@@H]1CN([C@H](C)COC(=O)NC[3H])S(=O)(=O)c2ccc(-c3ccc(-c4ccccc4)cc3)cc2O[C@H]1CN(C)S(=O)(=O)c1nnc[nH]1	88193
C[C@@H]1CN([C@H](C)COC(=O)NC[3H])S(=O)(=O)c2ccc(-c3cccc(-c4ccccc4)c3)cc2O[C@H]1CN(C)S(=O)(=O)c1nnc[nH]1	88194
C[C@@H]1CN([C@H](C)COC(=O)NC[3H])S(=O)(=O)c2ccc(-c3ccc4c(c3)CCC(=O)N4)cc2O[C@H]1CN(C)S(=O)(=O)c1nnc[nH]1	88195
Cc1ccc(C(=O)O)cc1-c1ccc2c(c1)O[C@@H](CN(C)S(=O)(=O)c1nnc[nH]1)[C@H](C)CN([C@H](C)COC(=O)NC[3H])S2(=O)=O	88196
C[C@@H]1CN([C@H](C)COC(=O)NC[3H])S(=O)(=O)c2ccc(-c3cnn(C(C)(C)C)c3)cc2O[C@H]1CN(C)S(=O)(=O)c1nnc[nH]1	88197
C[C@@H]1CN([C@H](C)COC(=O)NC[3H])S(=O)(=O)c2ccc(-c3ccc(F)c(C(F)(F)F)c3)cc2O[C@H]1CN(C)S(=O)(=O)c1nnc[nH]1	88198
C[C@@H]1CN([C@H](C)COC(=O)NC[3H])S(=O)(=O)c2ccc(-c3ccc(C(=O)O)c(Cl)c3)cc2O[C@H]1CN(C)S(=O)(=O)c1nnc[nH]1	88199
CONC(=O)c1ccc(-c2ccc3c(c2)O[C@@H](CN(C)S(=O)(=O)c2nnc[nH]2)[C@H](C)CN([C@H](C)COC(=O)NC[3H])S3(=O)=O)cc1	88200
C[C@@H]1CN([C@H](C)COC(=O)NC[3H])S(=O)(=O)c2ccc(-c3cccc(S(N)(=O)=O)c3)cc2O[C@H]1CN(C)S(=O)(=O)c1nnc[nH]1	88201
C[C@@H]1CN([C@H](C)COC(=O)NC[3H])S(=O)(=O)c2ccc(-c3cnc(N)nc3)cc2O[C@H]1CN(C)S(=O)(=O)c1nnc[nH]1	88202
CCOc1cccc(-c2ccc3c(c2)O[C@@H](CN(C)S(=O)(=O)c2nnc[nH]2)[C@H](C)CN([C@H](C)COC(=O)NC[3H])S3(=O)=O)c1	88203
COc1cccc2cc(-c3ccc4c(c3)O[C@@H](CN(C)S(=O)(=O)c3nnc[nH]3)[C@H](C)CN([C@H](C)COC(=O)NC[3H])S4(=O)=O)oc12	88204
C[C@@H]1CN([C@H](C)COC(=O)NC[3H])S(=O)(=O)c2ccc(-c3cccc4c3OCCO4)cc2O[C@H]1CN(C)S(=O)(=O)c1nnc[nH]1	88205
C[C@@H]1CN([C@H](C)COC(=O)NC[3H])S(=O)(=O)c2ccc(-c3cccc(CC(=O)O)c3)cc2O[C@H]1CN(C)S(=O)(=O)c1nnc[nH]1	88206
COc1cc(F)cc(-c2ccc3c(c2)O[C@@H](CN(C)S(=O)(=O)c2nnc[nH]2)[C@H](C)CN([C@H](C)COC(=O)NC[3H])S3(=O)=O)c1	88207
Cc1ccc(S(=O)(=O)N(C)C[C@@H]2Oc3cc(-c4ccc(F)cc4C)ccc3S(=O)(=O)N([C@H](C)COC(=O)NC[3H])C[C@H]2C)cc1	88208
Cc1ccc(S(=O)(=O)N(C)C[C@@H]2Oc3cc(-c4ccc(CC(C)C)cc4)ccc3S(=O)(=O)N([C@H](C)COC(=O)NC[3H])C[C@H]2C)cc1	88209
Cc1ccc(S(=O)(=O)N(C)C[C@@H]2Oc3cc(-c4cccc(C(C)C)c4)ccc3S(=O)(=O)N([C@H](C)COC(=O)NC[3H])C[C@H]2C)cc1	88210
Cc1ccc(S(=O)(=O)N(C)C[C@@H]2Oc3cc(-c4cccc(CCO)c4)ccc3S(=O)(=O)N([C@H](C)COC(=O)NC[3H])C[C@H]2C)cc1	88211
Cc1ccc(S(=O)(=O)N(C)C[C@@H]2Oc3cc(-c4cc(C)c(F)cc4C)ccc3S(=O)(=O)N([C@H](C)COC(=O)NC[3H])C[C@H]2C)cc1	88212
CCCc1ccc(-c2ccc3c(c2)O[C@@H](CN(C)S(=O)(=O)c2ccc(C)cc2)[C@H](C)CN([C@H](C)COC(=O)NC[3H])S3(=O)=O)cc1	88213
COC(=O)Nc1ccc(-c2ccc3c(c2)O[C@@H](CN(C)S(=O)(=O)c2ccc(C)cc2)[C@H](C)CN([C@H](C)COC(=O)NC[3H])S3(=O)=O)cc1	88214
Cc1ccc(S(=O)(=O)N(C)C[C@@H]2Oc3cc(-c4ccc(C#N)c(F)c4)ccc3S(=O)(=O)N([C@H](C)COC(=O)NC[3H])C[C@H]2C)cc1	88215
COc1ccc(C(C)C)cc1-c1ccc2c(c1)O[C@@H](CN(C)S(=O)(=O)c1ccc(C)cc1)[C@H](C)CN([C@H](C)COC(=O)NC[3H])S2(=O)=O	88216
Cc1ccc(S(=O)(=O)N(C)C[C@@H]2Oc3cc(-c4cccc(OC(F)(F)F)c4)ccc3S(=O)(=O)N([C@H](C)COC(=O)NC[3H])C[C@H]2C)cc1	88217
COc1ccc(Cl)cc1-c1ccc2c(c1)O[C@@H](CN(C)S(=O)(=O)c1ccc(C)cc1)[C@H](C)CN([C@H](C)COC(=O)NC[3H])S2(=O)=O	88218
Cc1ccc(S(=O)(=O)N(C)C[C@@H]2Oc3cc(-c4cc(CO)ccc4Cl)ccc3S(=O)(=O)N([C@H](C)COC(=O)NC[3H])C[C@H]2C)cc1	88219
Cc1ccc(S(=O)(=O)N(C)C[C@@H]2Oc3cc(-c4cc(F)ccc4OC(C)C)ccc3S(=O)(=O)N([C@H](C)COC(=O)NC[3H])C[C@H]2C)cc1	88220
Cc1ccc(S(=O)(=O)N(C)C[C@@H]2Oc3cc(-c4ccc(OC(F)(F)F)cc4)ccc3S(=O)(=O)N([C@H](C)COC(=O)NC[3H])C[C@H]2C)cc1	88221
COc1ncc(-c2ccc3c(c2)O[C@@H](CN(C)S(=O)(=O)c2ccc(C)cc2)[C@H](C)CN([C@H](C)COC(=O)NC[3H])S3(=O)=O)cc1Cl	88222
COc1cc(C(=O)O)ccc1-c1ccc2c(c1)O[C@@H](CN(C)S(=O)(=O)c1ccc(C)cc1)[C@H](C)CN([C@H](C)COC(=O)NC[3H])S2(=O)=O	88223
Cc1ccc(S(=O)(=O)N(C)C[C@@H]2Oc3cc(-c4ccc(F)c(CN(C)C)c4)ccc3S(=O)(=O)N([C@H](C)COC(=O)NC[3H])C[C@H]2C)cc1	88224
Cc1ccc(S(=O)(=O)N(C)C[C@@H]2Oc3cc(-c4ccc(C)cc4Cl)ccc3S(=O)(=O)N([C@H](C)COC(=O)NC[3H])C[C@H]2C)cc1	88225
CC(=O)c1ccc(-c2ccc3c(c2)O[C@@H](CN(C)S(=O)(=O)c2ccc(C)cc2)[C@H](C)CN([C@H](C)COC(=O)NC[3H])S3(=O)=O)cc1	88226
Cc1ccc(S(=O)(=O)N(C)C[C@@H]2Oc3cc(-c4ccc5c(c4)CCC5)ccc3S(=O)(=O)N([C@H](C)COC(=O)NC[3H])C[C@H]2C)cc1	88227
CNC(=O)Nc1ccc(-c2ccc3c(c2)O[C@@H](CN(C)S(=O)(=O)c2ccc(C)cc2)[C@H](C)CN([C@H](C)COC(=O)NC[3H])S3(=O)=O)cc1	88228
COc1c(C)cc(-c2ccc3c(c2)O[C@@H](CN(C)S(=O)(=O)c2ccc(C)cc2)[C@H](C)CN([C@H](C)COC(=O)NC[3H])S3(=O)=O)cc1C	88229
Cc1ccc(S(=O)(=O)N(C)C[C@@H]2Oc3cc(-c4cccc(CCC(=O)O)c4)ccc3S(=O)(=O)N([C@H](C)COC(=O)NC[3H])C[C@H]2C)cc1	88230
COc1cc(-c2ccc3c(c2)O[C@@H](CN(C)S(=O)(=O)c2ccc(C)cc2)[C@H](C)CN([C@H](C)COC(=O)NC[3H])S3(=O)=O)ccc1C	88231
Cc1ccc(S(=O)(=O)N(C)C[C@@H]2Oc3cc(-c4ccccc4CO)ccc3S(=O)(=O)N([C@H](C)COC(=O)NC[3H])C[C@H]2C)cc1	88232
Cc1ccc(S(=O)(=O)N(C)C[C@@H]2Oc3cc(-c4ccc(F)c(C)c4)ccc3S(=O)(=O)N([C@H](C)COC(=O)NC[3H])C[C@H]2C)cc1	88233
Cc1ccc(S(=O)(=O)N(C)C[C@@H]2Oc3cc(-c4ccc5nc(C)oc5c4)ccc3S(=O)(=O)N([C@H](C)COC(=O)NC[3H])C[C@H]2C)cc1	88234
Cc1ccc(S(=O)(=O)N(C)C[C@@H]2Oc3cc(-c4ccc(Oc5ccccc5)cc4)ccc3S(=O)(=O)N([C@H](C)COC(=O)NC[3H])C[C@H]2C)cc1	88235
CCn1cnc(S(=O)(=O)N(C)C[C@@H]2Oc3cc(-c4ccc(C(F)(F)F)cc4)ccc3S(=O)(=O)N([C@H](C)COC(=O)NC[3H])C[C@H]2C)c1	88236
CCN(CC)Cc1ccc(-c2ccc3c(c2)O[C@@H](CN(C)S(=O)(=O)c2cn(CC)cn2)[C@H](C)CN([C@H](C)COC(=O)NC[3H])S3(=O)=O)cc1	88237
CCc1cccc(-c2ccc3c(c2)O[C@@H](CN(C)S(=O)(=O)c2cn(CC)cn2)[C@H](C)CN([C@H](C)COC(=O)NC[3H])S3(=O)=O)c1	88238
CCn1cnc(S(=O)(=O)N(C)C[C@@H]2Oc3cc(-c4ccn(CC)n4)ccc3S(=O)(=O)N([C@H](C)COC(=O)NC[3H])C[C@H]2C)c1	88239
CCn1cnc(S(=O)(=O)N(C)C[C@@H]2Oc3cc(-c4cccc(Oc5ccccc5)c4)ccc3S(=O)(=O)N([C@H](C)COC(=O)NC[3H])C[C@H]2C)c1	88240
CCn1cnc(S(=O)(=O)N(C)C[C@@H]2Oc3cc(-c4cccc5c4OCC5)ccc3S(=O)(=O)N([C@H](C)COC(=O)NC[3H])C[C@H]2C)c1	88241
CCn1cnc(S(=O)(=O)N(C)C[C@@H]2Oc3cc(-c4ccc([C@H](C)O)cc4)ccc3S(=O)(=O)N([C@H](C)COC(=O)NC[3H])C[C@H]2C)c1	88242
CCn1cnc(S(=O)(=O)N(C)C[C@@H]2Oc3cc(-c4ccc(F)c(N)c4)ccc3S(=O)(=O)N([C@H](C)COC(=O)NC[3H])C[C@H]2C)c1	88243
CCn1cnc(S(=O)(=O)N(C)C[C@@H]2Oc3cc(-c4cc(C)ccc4OC)ccc3S(=O)(=O)N([C@H](C)COC(=O)NC[3H])C[C@H]2C)c1	88244
CCOc1cc(F)ccc1-c1ccc2c(c1)O[C@@H](CN(C)S(=O)(=O)c1cn(CC)cn1)[C@H](C)CN([C@H](C)COC(=O)NC[3H])S2(=O)=O	88245
CCn1cnc(S(=O)(=O)N(C)C[C@@H]2Oc3cc(-c4ccc5c(c4)C[C@@H](C)O5)ccc3S(=O)(=O)N([C@H](C)COC(=O)NC[3H])C[C@H]2C)c1	88246
CCn1cnc(S(=O)(=O)N(C)C[C@@H]2Oc3cc(-c4ccc5[nH]c(=O)n(C)c5c4)ccc3S(=O)(=O)N([C@H](C)COC(=O)NC[3H])C[C@H]2C)c1	88247
CCOc1ccc(-c2ccc3c(c2)O[C@@H](CN(C)S(=O)(=O)c2cn(CC)cn2)[C@H](C)CN([C@H](C)COC(=O)NC[3H])S3(=O)=O)cc1C	88248
CCn1cnc(S(=O)(=O)N(C)C[C@@H]2Oc3cc(-c4cc(Cl)ccc4C)ccc3S(=O)(=O)N([C@H](C)COC(=O)NC[3H])C[C@H]2C)c1	88249
CCCOc1cccc(-c2ccc3c(c2)O[C@@H](CN(C)S(=O)(=O)c2cn(CC)cn2)[C@H](C)CN([C@H](C)COC(=O)NC[3H])S3(=O)=O)c1	88250
CCn1cnc(S(=O)(=O)N(C)C[C@@H]2Oc3cc(-c4ccc(OC)c(C)c4)ccc3S(=O)(=O)N([C@H](C)COC(=O)NC[3H])C[C@H]2C)c1	88251
CCn1cnc(S(=O)(=O)N(C)C[C@@H]2Oc3cc(-c4cccc5c4CNC5=O)ccc3S(=O)(=O)N([C@H](C)COC(=O)NC[3H])C[C@H]2C)c1	88252
CCOc1ccccc1-c1ccc2c(c1)O[C@@H](CN(C)S(=O)(=O)c1cn(CC)cn1)[C@H](C)CN([C@H](C)COC(=O)NC[3H])S2(=O)=O	88253
CCn1cnc(S(=O)(=O)N(C)C[C@@H]2Oc3cc(-c4cccc(C(=O)NC(C)C)c4)ccc3S(=O)(=O)N([C@H](C)COC(=O)NC[3H])C[C@H]2C)c1	88254
CCn1cnc(S(=O)(=O)N(C)C[C@@H]2Oc3cc(-c4cccc(C(=O)OC)c4F)ccc3S(=O)(=O)N([C@H](C)COC(=O)NC[3H])C[C@H]2C)c1	88255
CCn1cnc(S(=O)(=O)N(C)C[C@@H]2Oc3cc(-c4cccc(Cl)c4C)ccc3S(=O)(=O)N([C@H](C)COC(=O)NC[3H])C[C@H]2C)c1	88256
CCn1cnc(S(=O)(=O)N(C)C[C@@H]2Oc3cc(-c4ccc(S(C)(=O)=O)cc4)ccc3S(=O)(=O)N([C@H](C)COC(=O)NC[3H])C[C@H]2C)c1	88257
CCn1cnc(S(=O)(=O)N(C)C[C@@H]2Oc3cc(-c4cc(F)ccc4C)ccc3S(=O)(=O)N([C@H](C)COC(=O)NC[3H])C[C@H]2C)c1	88258
CCn1cnc(S(=O)(=O)N(C)C[C@@H]2Oc3cc(C4=CC[C@H](C(C)(C)C)CC4)ccc3S(=O)(=O)N([C@H](C)COC(=O)NC[3H])C[C@H]2C)c1	88259
CCn1cnc(S(=O)(=O)N(C)C[C@@H]2Oc3cc(-c4ccc5nc(C)ccc5c4)ccc3S(=O)(=O)N([C@H](C)COC(=O)NC[3H])C[C@H]2C)c1	88260
CCn1cnc(S(=O)(=O)N(C)C[C@@H]2Oc3cc(-c4ccc(Cl)c(C(=O)O)c4)ccc3S(=O)(=O)N([C@H](C)COC(=O)NC[3H])C[C@H]2C)c1	88261
CCn1cnc(S(=O)(=O)N(C)C[C@@H]2Oc3cc(-c4ccc5c(c4)COC(=O)N5)ccc3S(=O)(=O)N([C@H](C)COC(=O)NC[3H])C[C@H]2C)c1	88262
CCn1cnc(S(=O)(=O)N(C)C[C@@H]2Oc3cc(-c4ccc(C(=O)O)c(F)c4)ccc3S(=O)(=O)N([C@H](C)COC(=O)NC[3H])C[C@H]2C)c1	88263
CC(C)Oc1ccc(-c2ccc3c(c2)O[C@@H](CN(C)S(=O)(=O)c2nnc[nH]2)[C@H](C)CN([C@H](C)COC(=O)NC[3H])S3(=O)=O)cc1F	88264
COc1ccc(-c2ccc3c(c2)O[C@@H](CN(C)S(=O)(=O)c2nnc[nH]2)[C@H](C)CN([C@H](C)COC(=O)NC[3H])S3(=O)=O)cn1	88265
CCOC(=O)c1ccc(-c2ccc3c(c2)O[C@@H](CN(C)S(=O)(=O)c2nnc[nH]2)[C@H](C)CN([C@H](C)COC(=O)NC[3H])S3(=O)=O)cc1F	88266
C[C@@H]1CN([C@H](C)COC(=O)NC[3H])S(=O)(=O)c2ccc(-c3cccc4c3CCO4)cc2O[C@H]1CN(C)S(=O)(=O)c1nnc[nH]1	88267
CCNC(=O)c1cccc(-c2ccc3c(c2)O[C@@H](CN(C)S(=O)(=O)c2nnc[nH]2)[C@H](C)CN([C@H](C)COC(=O)NC[3H])S3(=O)=O)c1	88268
COC(=O)CCc1cccc(-c2ccc3c(c2)O[C@@H](CN(C)S(=O)(=O)c2nnc[nH]2)[C@H](C)CN([C@H](C)COC(=O)NC[3H])S3(=O)=O)c1	88269
C[C@@H]1CN([C@H](C)COC(=O)NC[3H])S(=O)(=O)c2ccc(-c3ccc4ccc(O)cc4c3)cc2O[C@H]1CN(C)S(=O)(=O)c1nnc[nH]1	88270
COC(=O)c1cccc(-c2ccc3c(c2)O[C@@H](CN(C)S(=O)(=O)c2nnc[nH]2)[C@H](C)CN([C@H](C)COC(=O)NC[3H])S3(=O)=O)c1	88271
C[C@@H]1CN([C@H](C)COC(=O)NC[3H])S(=O)(=O)c2ccc(-c3ccc(Cl)c(N)c3)cc2O[C@H]1CN(C)S(=O)(=O)c1nnc[nH]1	88272
C[C@@H]1CN([C@H](C)COC(=O)NC[3H])S(=O)(=O)c2ccc(-c3cnc4ccnn4c3)cc2O[C@H]1CN(C)S(=O)(=O)c1nnc[nH]1	88273
COc1ncc(-c2ccc3c(c2)O[C@@H](CN(C)S(=O)(=O)c2nnc[nH]2)[C@H](C)CN([C@H](C)COC(=O)NC[3H])S3(=O)=O)cn1	88274
COc1cc(C(=O)O)cc(-c2ccc3c(c2)O[C@@H](CN(C)S(=O)(=O)c2nnc[nH]2)[C@H](C)CN([C@H](C)COC(=O)NC[3H])S3(=O)=O)c1	88275
C[C@@H]1CN([C@H](C)COC(=O)NC[3H])S(=O)(=O)c2ccc(-c3ccc(C(=O)O)cc3F)cc2O[C@H]1CN(C)S(=O)(=O)c1nnc[nH]1	88276
C[C@@H]1CN([C@H](C)COC(=O)NC[3H])S(=O)(=O)c2ccc(-c3cc(F)cc(OCC(=O)O)c3)cc2O[C@H]1CN(C)S(=O)(=O)c1nnc[nH]1	88277
COc1ccc(-c2ccc3c(c2)O[C@@H](CN(C)S(=O)(=O)c2nnc[nH]2)[C@H](C)CN([C@H](C)COC(=O)NC[3H])S3(=O)=O)cc1OC(C)C	88278
Cc1cc(-c2ccc3c(c2)O[C@@H](CN(C)S(=O)(=O)c2nnc[nH]2)[C@H](C)CN([C@H](C)COC(=O)NC[3H])S3(=O)=O)ccc1Cl	88279
C[C@@H]1CN([C@H](C)COC(=O)NC[3H])S(=O)(=O)c2ccc(-c3cccc4c3OCCCO4)cc2O[C@H]1CN(C)S(=O)(=O)c1nnc[nH]1	88280
C[C@@H]1CN([C@H](C)COC(=O)NC[3H])S(=O)(=O)c2ccc(-c3cc4ccccc4o3)cc2O[C@H]1CN(C)S(=O)(=O)c1nnc[nH]1	88281
C[C@@H]1CN([C@H](C)COC(=O)NC[3H])S(=O)(=O)c2ccc(-c3ccnn3C)cc2O[C@H]1CN(C)S(=O)(=O)c1nnc[nH]1	88282
C[C@@H]1CN([C@H](C)COC(=O)NC[3H])S(=O)(=O)c2ccc(-c3ccc(C(C)(C)C)cc3)cc2O[C@H]1CN(C)S(=O)(=O)c1nnc[nH]1	88283
C[C@@H]1CN([C@H](C)COC(=O)NC[3H])S(=O)(=O)c2ccc(C=CC3CCCCC3)cc2O[C@H]1CN(C)S(=O)(=O)c1nnc[nH]1	88284
C[C@@H]1CN([C@H](C)COC(=O)NC[3H])S(=O)(=O)c2ccc(-c3ccc(Cl)c(C#N)c3)cc2O[C@H]1CN(C)S(=O)(=O)c1nnc[nH]1	88285
CC(C)c1nn(C)cc1-c1ccc2c(c1)O[C@@H](CN(C)S(=O)(=O)c1nnc[nH]1)[C@H](C)CN([C@H](C)COC(=O)NC[3H])S2(=O)=O	88286
C[C@@H]1CN([C@H](C)COC(=O)NC[3H])S(=O)(=O)c2ccc(-c3ccc([C@@H]4CCC(=O)N4)cc3)cc2O[C@H]1CN(C)S(=O)(=O)c1nnc[nH]1	88287
C[C@@H]1CN([C@H](C)COC(=O)NC[3H])S(=O)(=O)c2ccc(-c3ccc(C(C)(C)O)cc3F)cc2O[C@H]1CN(C)S(=O)(=O)c1nnc[nH]1	88288
C[C@@H]1CN([C@H](C)COC(=O)NC[3H])S(=O)(=O)c2ccc(C3=CCNCC3)cc2O[C@H]1CN(C)S(=O)(=O)c1nnc[nH]1	88289
CCc1ccc(-c2ccc3c(c2)O[C@@H](CN(C)S(=O)(=O)c2nnc[nH]2)[C@H](C)CN([C@H](C)COC(=O)NC[3H])S3(=O)=O)cc1	88290
C[C@@H]1CN([C@H](C)COC(=O)NC[3H])S(=O)(=O)c2ccc(-c3ccc4c(c3)CC(C)(C)O4)cc2O[C@H]1CN(C)S(=O)(=O)c1nnc[nH]1	88291
Cc1ccc(OC(C)C)c(-c2ccc3c(c2)O[C@@H](CN(C)S(=O)(=O)c2nnc[nH]2)[C@H](C)CN([C@H](C)COC(=O)NC[3H])S3(=O)=O)c1	88292
COc1cc(F)c(F)cc1-c1ccc([C@H]2[C@@H](COC(=O)NC[3H])N3CCCCN(Cc4csnn4)C[C@H]23)cc1	88293
COC(=O)c1cc(Cl)cc(-c2ccc([C@H]3[C@@H](COC(=O)NC[3H])N4CCCCN(Cc5csnn5)C[C@H]34)cc2)c1	88294
O=C(NC[3H])OC[C@@H]1[C@H](c2ccc(-c3cccc(O)c3F)cc2)[C@H]2CN(Cc3csnn3)CCCCN12	88295
COc1ncc(-c2ccc([C@H]3[C@@H](COC(=O)NC[3H])N4CCCCN(Cc5csnn5)C[C@H]34)cc2)cc1C	88296
COC(=O)c1ccc(-c2ccc([C@H]3[C@@H](COC(=O)NC[3H])N4CCCCN(Cc5csnn5)C[C@H]34)cc2)o1	88297
O=C(NC[3H])OC[C@@H]1[C@H](c2ccc(-c3cnc4occc4c3)cc2)[C@H]2CN(Cc3csnn3)CCCCN12	88298
O=C(NC[3H])OC[C@@H]1[C@H](c2ccc(-c3cccc4ccccc34)cc2)[C@H]2CN(Cc3csnn3)CCCCN12	88299
O=C(NC[3H])OC[C@@H]1[C@H](c2ccc(-c3ccc(F)c(Cl)c3)cc2)[C@H]2CN(Cc3csnn3)CCCCN12	88300
COc1cc(-c2ccc([C@H]3[C@@H](COC(=O)NC[3H])N4CCCCN(Cc5csnn5)C[C@H]34)cc2)ccc1Cl	88301
COC(=O)Cc1ccc(-c2ccc([C@H]3[C@@H](COC(=O)NC[3H])N4CCCCN(Cc5csnn5)C[C@H]34)cc2)cc1	88302
CC(C)(C)c1cccc(-c2ccc([C@H]3[C@@H](COC(=O)NC[3H])N4CCCCN(Cc5csnn5)C[C@H]34)cc2)c1	88303
O=C(NC[3H])OC[C@@H]1[C@H](c2ccc(-c3cccc(F)c3)cc2)[C@H]2CN(Cc3csnn3)CCCCN12	88304
O=C(NC[3H])OC[C@@H]1[C@H](c2ccc(-c3ccc4c(c3)OCO4)cc2)[C@H]2CN(Cc3csnn3)CCCCN12	88305
Cc1cccc(-c2ccc([C@H]3[C@@H](COC(=O)NC[3H])N4CCCCN(Cc5csnn5)C[C@H]34)cc2)c1	88306
Cc1cc(Cl)ccc1-c1ccc([C@H]2[C@@H](COC(=O)NC[3H])N3CCCCN(Cc4csnn4)C[C@H]23)cc1	88307
O=C(NC[3H])OC[C@@H]1[C@H](c2ccc(-c3ccc(Cl)cc3)cc2)[C@H]2CN(Cc3csnn3)CCCCN12	88308
O=C(NC[3H])OC[C@@H]1[C@H](c2ccc(-c3ccc(-c4ccccc4)cc3)cc2)[C@H]2CN(Cc3csnn3)CCCCN12	88309
O=C(NC[3H])OC[C@@H]1[C@H](c2ccc(-c3cccc(-c4ccccc4)c3)cc2)[C@H]2CN(Cc3csnn3)CCCCN12	88310
O=C1CCc2cc(-c3ccc([C@H]4[C@@H](COC(=O)NC[3H])N5CCCCN(Cc6csnn6)C[C@H]45)cc3)ccc2N1	88311
Cc1ccc(C(=O)O)cc1-c1ccc([C@H]2[C@@H](COC(=O)NC[3H])N3CCCCN(Cc4csnn4)C[C@H]23)cc1	88312
CC(C)(C)n1cc(-c2ccc([C@H]3[C@@H](COC(=O)NC[3H])N4CCCCN(Cc5csnn5)C[C@H]34)cc2)cn1	88313
O=C(NC[3H])OC[C@@H]1[C@H](c2ccc(-c3ccc(F)c(C(F)(F)F)c3)cc2)[C@H]2CN(Cc3csnn3)CCCCN12	88314
O=C(NC[3H])OC[C@@H]1[C@H](c2ccc(-c3ccc(C(=O)O)c(Cl)c3)cc2)[C@H]2CN(Cc3csnn3)CCCCN12	88315
CONC(=O)c1ccc(-c2ccc([C@H]3[C@@H](COC(=O)NC[3H])N4CCCCN(Cc5csnn5)C[C@H]34)cc2)cc1	88316
NS(=O)(=O)c1cccc(-c2ccc([C@H]3[C@@H](COC(=O)NC[3H])N4CCCCN(Cc5csnn5)C[C@H]34)cc2)c1	88317
Nc1ncc(-c2ccc([C@H]3[C@@H](COC(=O)NC[3H])N4CCCCN(Cc5csnn5)C[C@H]34)cc2)cn1	88318
CCOc1cccc(-c2ccc([C@H]3[C@@H](COC(=O)NC[3H])N4CCCCN(Cc5csnn5)C[C@H]34)cc2)c1	88319
COc1cccc2cc(-c3ccc([C@H]4[C@@H](COC(=O)NC[3H])N5CCCCN(Cc6csnn6)C[C@H]45)cc3)oc12	88320
O=C(NC[3H])OC[C@@H]1[C@H](c2ccc(-c3cccc4c3OCCO4)cc2)[C@H]2CN(Cc3csnn3)CCCCN12	88321
O=C(O)Cc1cccc(-c2ccc([C@H]3[C@@H](COC(=O)NC[3H])N4CCCCN(Cc5csnn5)C[C@H]34)cc2)c1	88322
COc1cc(F)cc(-c2ccc([C@H]3[C@@H](COC(=O)NC[3H])N4CCCCN(Cc5csnn5)C[C@H]34)cc2)c1	88323
CC(C)c1nn(C)cc1-c1ccc([C@H]2[C@@H](COC(=O)NC[3H])N3CCCCN(CC[C@H](O)[C@H](O)CO)C[C@H]23)cc1	88324
COc1ccc(-c2ccc([C@H]3[C@H](COC(=O)NC[3H])N4C(=O)CN(Cc5cn[nH]c5)C[C@@H]34)cc2)cc1C	88325
O=C1CC[C@@H](c2ccc(-c3ccc([C@H]4[C@@H](COC(=O)NC[3H])N5CCCCN(CC[C@H](O)[C@H](O)CO)C[C@H]45)cc3)cc2)N1	88326
O=C(NC[3H])OC[C@H]1[C@H](c2ccc(-c3cccc4c3CNC4=O)cc2)[C@@H]2CN(Cc3cn[nH]c3)CC(=O)N12	88327
CC(C)(O)c1ccc(-c2ccc([C@H]3[C@@H](COC(=O)NC[3H])N4CCCCN(CC[C@H](O)[C@H](O)CO)C[C@H]34)cc2)c(F)c1	88328
O=C(NC[3H])OC[C@@H]1[C@H](c2ccc(C3=CCNCC3)cc2)[C@H]2CN(CC[C@H](O)[C@H](O)CO)CCCCN12	88329
COCCc1cccc(-c2ccc([C@H]3[C@@H](COC(=O)NC[3H])N4CCCCN(CC[C@H](O)[C@H](O)CO)C[C@H]34)cc2)c1	88330
CCc1ccc(-c2ccc([C@H]3[C@@H](COC(=O)NC[3H])N4CCCCN(CC[C@H](O)[C@H](O)CO)C[C@H]34)cc2)cc1	88331
CC1(C)Cc2cc(-c3ccc([C@H]4[C@@H](COC(=O)NC[3H])N5CCCCN(CC[C@H](O)[C@H](O)CO)C[C@H]45)cc3)ccc2O1	88332
Cc1ccc(OC(C)C)c(-c2ccc([C@H]3[C@@H](COC(=O)NC[3H])N4CCCCN(CC[C@H](O)[C@H](O)CO)C[C@H]34)cc2)c1	88333
O=C(NC[3H])OC[C@@H]1[C@H](c2ccc(-c3cc(F)cc(F)c3)cc2)[C@H]2CN(CC[C@H](O)[C@H](O)CO)CCCCN12	88334
COC(=O)c1cc(O)cc(-c2ccc([C@H]3[C@@H](COC(=O)NC[3H])N4CCCCN(CC[C@H](O)[C@H](O)CO)C[C@H]34)cc2)c1	88335
COc1ncccc1-c1ccc([C@H]2[C@@H](COC(=O)NC[3H])N3CCCCN(CC[C@H](O)[C@H](O)CO)C[C@H]23)cc1	88336
O=C(NC[3H])OC[C@@H]1[C@H](c2ccc(-c3ccc(CO)c(Cl)c3)cc2)[C@H]2CN(CC[C@H](O)[C@H](O)CO)CCCCN12	88337
O=C(NC[3H])OC[C@@H]1[C@H](c2ccc(-c3cccc(Cn4cccn4)c3)cc2)[C@H]2CN(CC[C@H](O)[C@H](O)CO)CCCCN12	88338
Cn1nnc2ccc(-c3ccc([C@H]4[C@@H](COC(=O)NC[3H])N5CCCCN(CC[C@H](O)[C@H](O)CO)C[C@H]45)cc3)cc21	88339
COc1ccc(F)c(-c2ccc([C@H]3[C@@H](COC(=O)NC[3H])N4CCCCN(CC[C@H](O)[C@H](O)CO)C[C@H]34)cc2)c1	88340
CCOc1ncccc1-c1ccc([C@H]2[C@@H](COC(=O)NC[3H])N3CCCCN(CC[C@H](O)[C@H](O)CO)C[C@H]23)cc1	88341
CC(=O)c1cccc(-c2ccc([C@H]3[C@@H](COC(=O)NC[3H])N4CCCCN(CC[C@H](O)[C@H](O)CO)C[C@H]34)cc2)c1	88342
O=C(O)CCc1ccc(-c2ccc([C@H]3[C@@H](COC(=O)NC[3H])N4CCCCN(CC[C@H](O)[C@H](O)CO)C[C@H]34)cc2)cc1	88343
CS(=O)(=O)c1ccc(-c2ccc([C@H]3[C@@H](COC(=O)NC[3H])N4CCCCN(CC[C@H](O)[C@H](O)CO)C[C@H]34)cc2)cc1	88344
Nc1cccc(-c2ccc([C@H]3[C@@H](COC(=O)NC[3H])N4CCCCN(CC[C@H](O)[C@H](O)CO)C[C@H]34)cc2)c1	88345
CNC(=O)c1ccc(-c2ccc([C@H]3[C@H](COC(=O)NC[3H])N4C(=O)CN(Cc5cn[nH]c5)C[C@@H]34)cc2)cc1C	88346
CC(C)NC(=O)c1cccc(-c2ccc([C@H]3[C@H](COC(=O)NC[3H])N4C(=O)CN(Cc5cn[nH]c5)C[C@@H]34)cc2)c1	88347
CCOc1ccc(-c2ccc([C@H]3[C@@H](COC(=O)NC[3H])N4CCCCN(CC[C@H](O)[C@H](O)CO)C[C@H]34)cc2)cc1	88348
COC(=O)c1cccc(-c2ccc([C@H]3[C@H](COC(=O)NC[3H])N4C(=O)CN(Cc5cn[nH]c5)C[C@@H]34)cc2)c1F	88349
Cc1c(Cl)cccc1-c1ccc([C@H]2[C@H](COC(=O)NC[3H])N3C(=O)CN(Cc4cn[nH]c4)C[C@@H]23)cc1	88350
Cc1ccc(F)cc1-c1ccc([C@H]2[C@H](COC(=O)NC[3H])N3C(=O)CN(Cc4cn[nH]c4)C[C@@H]23)cc1	88351
O=C(NC[3H])OC[C@H]1[C@H](c2ccc(-c3cc(Cl)cc(C(=O)O)c3)cc2)[C@@H]2CN(Cc3cn[nH]c3)CC(=O)N12	88352
O=C(NC[3H])OC[C@@H]1[C@H](c2ccc(-c3cncnc3)cc2)[C@H]2CN(CC[C@H](O)[C@H](O)CO)CCCCN12	88353
COC(=O)c1cc(-c2ccc([C@H]3[C@H](COC(=O)NC[3H])N4C(=O)CN(Cc5ccc6nc(C)ccc6c5)C[C@@H]34)cc2)ccc1O	88354
Cc1ccc2cc(CN3CC(=O)N4[C@@H](COC(=O)NC[3H])[C@H](c5ccc(-c6ccc(C7(N)CCCC7)cc6)cc5)[C@@H]4C3)ccc2n1	88355
Cc1ccc2cc(CN3CC(=O)N4[C@@H](COC(=O)NC[3H])[C@H](c5ccc(-c6cccc(C(=O)NC7CC7)c6)cc5)[C@@H]4C3)ccc2n1	88356
Cc1ccc2cc(CN3CC(=O)N4[C@@H](COC(=O)NC[3H])[C@H](c5ccc(-c6ccc(C7CC(=O)C7)cc6)cc5)[C@@H]4C3)ccc2n1	88357
COC(=O)c1cc(-c2ccc([C@H]3[C@H](COC(=O)NC[3H])N4C(=O)CN(Cc5ccc6nc(C)ccc6c5)C[C@@H]34)cc2)ccc1Cl	88358
COC(=O)c1cc(-c2ccc([C@H]3[C@H](COC(=O)NC[3H])N4C(=O)CN(Cc5ccc6nc(C)ccc6c5)C[C@@H]34)cc2)ccc1C	88359
Cc1ccc2cc(CN3CC(=O)N4[C@@H](COC(=O)NC[3H])[C@H](c5ccc(-c6ccc(S(N)(=O)=O)cc6)cc5)[C@@H]4C3)ccc2n1	88360
Cc1ccc2cc(CN3CC(=O)N4[C@@H](COC(=O)NC[3H])[C@H](c5ccc(-c6cc(F)cc(C(F)(F)F)c6)cc5)[C@@H]4C3)ccc2n1	88361
COC(=O)c1cc(Cl)cc(-c2ccc([C@H]3[C@H](COC(=O)NC[3H])N4C(=O)CN(Cc5ccc6nc(C)ccc6c5)C[C@@H]34)cc2)c1	88362
Cc1ccc2cc(CN3CC(=O)N4[C@@H](COC(=O)NC[3H])[C@H](c5ccc(-c6cccc(O)c6F)cc5)[C@@H]4C3)ccc2n1	88363
COc1ncc(-c2ccc([C@H]3[C@H](COC(=O)NC[3H])N4C(=O)CN(Cc5ccc6nc(C)ccc6c5)C[C@@H]34)cc2)cc1C	88364
COC(=O)c1ccc(-c2ccc([C@H]3[C@H](COC(=O)NC[3H])N4C(=O)CN(Cc5ccc6nc(C)ccc6c5)C[C@@H]34)cc2)o1	88365
Cc1ccc2cc(CN3CC(=O)N4[C@@H](COC(=O)NC[3H])[C@H](c5ccc(-c6cnc7occc7c6)cc5)[C@@H]4C3)ccc2n1	88366
Cc1ccc2cc(CN3CC(=O)N4[C@@H](COC(=O)NC[3H])[C@H](c5ccc(-c6cccc7ccccc67)cc5)[C@@H]4C3)ccc2n1	88367
Cc1ccc2cc(CN3CC(=O)N4[C@@H](COC(=O)NC[3H])[C@H](c5ccc(-c6ccc(F)c(Cl)c6)cc5)[C@@H]4C3)ccc2n1	88368
COc1cc(-c2ccc([C@H]3[C@H](COC(=O)NC[3H])N4C(=O)CN(Cc5ccc6nc(C)ccc6c5)C[C@@H]34)cc2)ccc1Cl	88369
COC(=O)Cc1ccc(-c2ccc([C@H]3[C@H](COC(=O)NC[3H])N4C(=O)CN(Cc5ccc6nc(C)ccc6c5)C[C@@H]34)cc2)cc1	88370
Cc1ccc2cc(CN3CC(=O)N4[C@@H](COC(=O)NC[3H])[C@H](c5ccc(-c6cccc(C(C)(C)C)c6)cc5)[C@@H]4C3)ccc2n1	88371
Cc1ccc2cc(CN3CC(=O)N4[C@@H](COC(=O)NC[3H])[C@H](c5ccc(-c6cccc(F)c6)cc5)[C@@H]4C3)ccc2n1	88372
Cc1ccc2cc(CN3CC(=O)N4[C@@H](COC(=O)NC[3H])[C@H](c5ccc(-c6ccc7c(c6)OCO7)cc5)[C@@H]4C3)ccc2n1	88373
Cc1cccc(-c2ccc([C@H]3[C@H](COC(=O)NC[3H])N4C(=O)CN(Cc5ccc6nc(C)ccc6c5)C[C@@H]34)cc2)c1	88374
Cc1ccc2cc(CN3CC(=O)N4[C@@H](COC(=O)NC[3H])[C@H](c5ccc(-c6ccc(Cl)cc6C)cc5)[C@@H]4C3)ccc2n1	88375
Cc1ccc2cc(CN3CC(=O)N4[C@@H](COC(=O)NC[3H])[C@H](c5ccc(-c6ccc(Cl)cc6)cc5)[C@@H]4C3)ccc2n1	88376
Cc1ccc2cc(CN3CC(=O)N4[C@@H](COC(=O)NC[3H])[C@H](c5ccc(-c6ccc(-c7ccccc7)cc6)cc5)[C@@H]4C3)ccc2n1	88377
Cc1ccc2cc(CN3CC(=O)N4[C@@H](COC(=O)NC[3H])[C@H](c5ccc(-c6cccc(-c7ccccc7)c6)cc5)[C@@H]4C3)ccc2n1	88378
Cc1ccc2cc(CN3CC(=O)N4[C@@H](COC(=O)NC[3H])[C@H](c5ccc(-c6ccc7c(c6)CCC(=O)N7)cc5)[C@@H]4C3)ccc2n1	88379
Cc1ccc2cc(CN3CC(=O)N4[C@@H](COC(=O)NC[3H])[C@H](c5ccc(-c6cc(C(=O)O)ccc6C)cc5)[C@@H]4C3)ccc2n1	88380
Cc1ccc2cc(CN3CC(=O)N4[C@@H](COC(=O)NC[3H])[C@H](c5ccc(-c6cnn(C(C)(C)C)c6)cc5)[C@@H]4C3)ccc2n1	88381
Cc1ccc2cc(CN3CC(=O)N4[C@@H](COC(=O)NC[3H])[C@H](c5ccc(-c6ccc(F)c(C(F)(F)F)c6)cc5)[C@@H]4C3)ccc2n1	88382
COc1ccc(F)c(-c2ccc([C@H]3[C@@H](COC(=O)NC[3H])N4CCCCN(CCCc5ccc(C)nc5)C[C@H]34)cc2)c1	88383
CCOc1ncccc1-c1ccc([C@H]2[C@@H](COC(=O)NC[3H])N3CCCCN(CCCc4ccc(C)nc4)C[C@H]23)cc1	88384
CC(=O)c1cccc(-c2ccc([C@H]3[C@@H](COC(=O)NC[3H])N4CCCCN(CCCc5ccc(C)nc5)C[C@H]34)cc2)c1	88385
Cc1ccc(CCCN2CCCCN3[C@H](COC(=O)NC[3H])[C@H](c4ccc(-c5ccc(CCC(=O)O)cc5)cc4)[C@H]3C2)cn1	88386
Cc1ccc(CCCN2CCCCN3[C@H](COC(=O)NC[3H])[C@H](c4ccc(-c5ccc(S(C)(=O)=O)cc5)cc4)[C@H]3C2)cn1	88387
CCc1ccccc1-c1ccc([C@H]2[C@@H](COC(=O)NC[3H])N3CCCCN(CCCc4ccc(C)nc4)C[C@H]23)cc1	88388
Cc1ccc(CCCN2CCCCN3[C@H](COC(=O)NC[3H])[C@H](c4ccc(-c5cccc(N)c5)cc4)[C@H]3C2)cn1	88389
CCOc1ccc(-c2ccc([C@H]3[C@@H](COC(=O)NC[3H])N4CCCCN(CCCc5ccc(C)nc5)C[C@H]34)cc2)cc1	88390
Cc1ccc(CCCN2CCCCN3[C@H](COC(=O)NC[3H])[C@H](c4ccc(-c5cncnc5)cc4)[C@H]3C2)cn1	88391
Cc1ccc(CCCN2CCCCN3[C@H](COC(=O)NC[3H])[C@H](c4ccc(-c5cnc(N(C)C)c(Cl)c5)cc4)[C@H]3C2)cn1	88392
Cc1ccc(CCCN2CCCCN3[C@H](COC(=O)NC[3H])[C@H](c4ccc(-c5ccc(Cl)c(Cl)c5)cc4)[C@H]3C2)cn1	88393
CCCCc1ccc(-c2ccc([C@H]3[C@@H](COC(=O)NC[3H])N4CCCCN(CCCc5ccc(C)nc5)C[C@H]34)cc2)cc1	88394
O=C(NC[3H])OC[C@@H]1[C@H](c2ccc(Br)cc2)[C@H]2CN(CC3CC3)CCCCN12	88395
COc1cc(OC)cc(-c2ccc([C@H]3[C@@H](COC(=O)NC[3H])N4CCCCN(CC5CC5)C[C@H]34)cc2)c1	88396
Cc1cccc(-c2ccc([C@H]3[C@@H](COC(=O)NC[3H])N4CCCCN(CC5CC5)C[C@H]34)cc2)c1C	88397
O=C(NC[3H])OC[C@@H]1[C@H](c2ccc(-c3cc(Cl)cc(Cl)c3)cc2)[C@H]2CN(CC3CC3)CCCCN12	88398
O=C(NC[3H])OC[C@@H]1[C@H](c2ccc(-c3ccc4ccccc4c3)cc2)[C@H]2CN(CC3CC3)CCCCN12	88399
O=C(NC[3H])OC[C@@H]1[C@H](c2ccc(-c3cc(F)c(F)c(F)c3)cc2)[C@H]2CN(CC3CC3)CCCCN12	88400
Cc1ccc(-c2ccc([C@H]3[C@@H](COC(=O)NC[3H])N4CCCCN(CC5CC5)C[C@H]34)cc2)c(F)c1	88401
O=C(NC[3H])OC[C@@H]1[C@H](c2ccc(-c3ccc4cc[nH]c4c3)cc2)[C@H]2CN(CC3CC3)CCCCN12	88402
COc1ccc(-c2ccc([C@H]3[C@@H](COC(=O)NC[3H])N4CCCCN(CC5CC5)C[C@H]34)cc2)cc1C#N	88403
O=C(NC[3H])OC[C@@H]1[C@H](c2ccc(-c3cc(F)cc(Cl)c3)cc2)[C@H]2CN(CC3CC3)CCCCN12	88404
O=C(NC[3H])OC[C@@H]1[C@H](c2ccc(-c3ccc(C(F)(F)F)c(F)c3)cc2)[C@H]2CN(CC3CC3)CCCCN12	88405
Cc1cc(F)ccc1-c1ccc([C@H]2[C@@H](COC(=O)NC[3H])N3CCCCN(CC4CC4)C[C@H]23)cc1	88406
CC(C)Cc1ccc(-c2ccc([C@H]3[C@@H](COC(=O)NC[3H])N4CCCCN(CC5CC5)C[C@H]34)cc2)cc1	88407
CC(C)c1cccc(-c2ccc([C@H]3[C@@H](COC(=O)NC[3H])N4CCCCN(CC5CC5)C[C@H]34)cc2)c1	88408
O=C(NC[3H])OC[C@@H]1[C@H](c2ccc(-c3cccc(CCO)c3)cc2)[C@H]2CN(CC3CC3)CCCCN12	88409
Cc1cc(-c2ccc([C@H]3[C@@H](COC(=O)NC[3H])N4CCCCN(CC5CC5)C[C@H]34)cc2)c(C)cc1F	88410
COC(=O)Nc1ccc(-c2ccc([C@H]3[C@@H](COC(=O)NC[3H])N4CCCCN(CC5CC5)C[C@H]34)cc2)cc1	88411
N#Cc1ccc(-c2ccc([C@H]3[C@@H](COC(=O)NC[3H])N4CCCCN(CC5CC5)C[C@H]34)cc2)cc1F	88412
COc1ccc(C(C)C)cc1-c1ccc([C@H]2[C@@H](COC(=O)NC[3H])N3CCCCN(CC4CC4)C[C@H]23)cc1	88413
CC(C)Oc1ccc(-c2ccc([C@H]3[C@@H](COC(=O)NC[3H])N4CCCCN(Cc5csnn5)C[C@H]34)cc2)cc1F	88414
COc1ccc(-c2ccc([C@H]3[C@@H](COC(=O)NC[3H])N4CCCCN(Cc5csnn5)C[C@H]34)cc2)cn1	88415
CCOC(=O)c1ccc(-c2ccc([C@H]3[C@@H](COC(=O)NC[3H])N4CCCCN(Cc5csnn5)C[C@H]34)cc2)cc1F	88416
O=C(NC[3H])OC[C@@H]1[C@H](c2ccc(-c3cccc4c3CCO4)cc2)[C@H]2CN(Cc3csnn3)CCCCN12	88417
CCNC(=O)c1cccc(-c2ccc([C@H]3[C@@H](COC(=O)NC[3H])N4CCCCN(Cc5csnn5)C[C@H]34)cc2)c1	88418
COC(=O)CCc1cccc(-c2ccc([C@H]3[C@@H](COC(=O)NC[3H])N4CCCCN(Cc5csnn5)C[C@H]34)cc2)c1	88419
O=C(NC[3H])OC[C@@H]1[C@H](c2ccc(-c3ccc4ccc(O)cc4c3)cc2)[C@H]2CN(Cc3csnn3)CCCCN12	88420
COC(=O)c1cccc(-c2ccc([C@H]3[C@@H](COC(=O)NC[3H])N4CCCCN(Cc5csnn5)C[C@H]34)cc2)c1	88421
Nc1cc(-c2ccc([C@H]3[C@@H](COC(=O)NC[3H])N4CCCCN(Cc5csnn5)C[C@H]34)cc2)ccc1Cl	88422
O=C(NC[3H])OC[C@@H]1[C@H](c2ccc(-c3cnc4ccnn4c3)cc2)[C@H]2CN(Cc3csnn3)CCCCN12	88423
COc1ncc(-c2ccc([C@H]3[C@@H](COC(=O)NC[3H])N4CCCCN(Cc5csnn5)C[C@H]34)cc2)cn1	88424
COc1cc(C(=O)O)cc(-c2ccc([C@H]3[C@@H](COC(=O)NC[3H])N4CCCCN(Cc5csnn5)C[C@H]34)cc2)c1	88425
O=C(NC[3H])OC[C@@H]1[C@H](c2ccc(-c3ccc(C(=O)O)cc3F)cc2)[C@H]2CN(Cc3csnn3)CCCCN12	88426
O=C(O)COc1cc(F)cc(-c2ccc([C@H]3[C@@H](COC(=O)NC[3H])N4CCCCN(Cc5csnn5)C[C@H]34)cc2)c1	88427
COc1ccc(-c2ccc([C@H]3[C@@H](COC(=O)NC[3H])N4CCCCN(Cc5csnn5)C[C@H]34)cc2)cc1OC(C)C	88428
Cc1cc(-c2ccc([C@H]3[C@@H](COC(=O)NC[3H])N4CCCCN(Cc5csnn5)C[C@H]34)cc2)ccc1Cl	88429
O=C(NC[3H])OC[C@@H]1[C@H](c2ccc(-c3cccc4c3OCCCO4)cc2)[C@H]2CN(Cc3csnn3)CCCCN12	88430
Cn1nccc1-c1ccc([C@H]2[C@@H](COC(=O)NC[3H])N3CCCCN(Cc4csnn4)C[C@H]23)cc1	88431
CC(C)(C)c1ccc(-c2ccc([C@H]3[C@@H](COC(=O)NC[3H])N4CCCCN(Cc5csnn5)C[C@H]34)cc2)cc1	88432
O=C(NC[3H])OC[C@@H]1[C@H](c2ccc(-c3ccc4c(c3)CCCNC4=O)cc2)[C@H]2CN(Cc3csnn3)CCCCN12	88433
O=C(NC[3H])OC[C@@H]1[C@H](c2ccc(C=CC3CCCCC3)cc2)[C@H]2CN(Cc3csnn3)CCCCN12	88434
N#Cc1cc(-c2ccc([C@H]3[C@@H](COC(=O)NC[3H])N4CCCCN(Cc5csnn5)C[C@H]34)cc2)ccc1Cl	88435
O=C1CC[C@@H](c2ccc(-c3ccc([C@H]4[C@@H](COC(=O)NC[3H])N5CCCCN(Cc6csnn6)C[C@H]45)cc3)cc2)N1	88436
CC(C)(O)c1ccc(-c2ccc([C@H]3[C@@H](COC(=O)NC[3H])N4CCCCN(Cc5csnn5)C[C@H]34)cc2)c(F)c1	88437
O=C(NC[3H])OC[C@@H]1[C@H](c2ccc(C3=CCNCC3)cc2)[C@H]2CN(Cc3csnn3)CCCCN12	88438
COCCc1cccc(-c2ccc([C@H]3[C@@H](COC(=O)NC[3H])N4CCCCN(Cc5csnn5)C[C@H]34)cc2)c1	88439
CC1(C)Cc2cc(-c3ccc([C@H]4[C@@H](COC(=O)NC[3H])N5CCCCN(Cc6csnn6)C[C@H]45)cc3)ccc2O1	88440
Cc1ccc(OC(C)C)c(-c2ccc([C@H]3[C@@H](COC(=O)NC[3H])N4CCCCN(Cc5csnn5)C[C@H]34)cc2)c1	88441
O=C(NC[3H])OC[C@@H]1[C@H](c2ccc(-c3cc(F)cc(F)c3)cc2)[C@H]2CN(Cc3csnn3)CCCCN12	88442
COC(=O)c1cc(O)cc(-c2ccc([C@H]3[C@@H](COC(=O)NC[3H])N4CCCCN(Cc5csnn5)C[C@H]34)cc2)c1	88443
O=C(NC[3H])OC[C@@H]1[C@H](c2ccc(-c3ccc(CO)c(Cl)c3)cc2)[C@H]2CN(Cc3csnn3)CCCCN12	88444
CN(C)c1ncc(-c2ccc([C@H]3[C@@H](COC(=O)NC[3H])N4CCCCN(CC[C@H](O)[C@H](O)CO)C[C@H]34)cc2)cc1Cl	88445
O=C(NC[3H])OC[C@@H]1[C@H](c2ccc(-c3ccc(Cl)c(Cl)c3)cc2)[C@H]2CN(CC[C@H](O)[C@H](O)CO)CCCCN12	88446
CC(C)(C)[C@H]1CC=C(c2ccc([C@H]3[C@H](COC(=O)NC[3H])N4C(=O)CN(Cc5cn[nH]c5)C[C@@H]34)cc2)CC1	88447
Cc1ccc2cc(-c3ccc([C@H]4[C@H](COC(=O)NC[3H])N5C(=O)CN(Cc6cn[nH]c6)C[C@@H]45)cc3)ccc2n1	88448
CCCCc1ccc(-c2ccc([C@H]3[C@@H](COC(=O)NC[3H])N4CCCCN(CC[C@H](O)[C@H](O)CO)C[C@H]34)cc2)cc1	88449
O=C(NC[3H])OC[C@H]1[C@H](c2ccc(-c3ccc(Cl)c(C(=O)O)c3)cc2)[C@@H]2CN(Cc3cn[nH]c3)CC(=O)N12	88450
CC(C)(CCN1CCCCN2[C@H](COC(=O)NC[3H])[C@H](c3ccc(Br)cc3)[C@H]2C1)C1CC1	88451
O=C(NC[3H])OC[C@H]1[C@H](c2ccc(-c3ccc(C(=O)O)c(F)c3)cc2)[C@@H]2CN(Cc3cn[nH]c3)CC(=O)N12	88452
CCOC(=O)c1cccc(-c2ccc([C@H]3[C@H](COC(=O)NC[3H])N4C(=O)CN(Cc5cn[nH]c5)C[C@@H]34)cc2)c1	88453
COc1cc(OC)cc(-c2ccc([C@H]3[C@@H](COC(=O)NC[3H])N4CCCCN(CCC(C)(C)C5CC5)C[C@H]34)cc2)c1	88454
O=C(NC[3H])OC[C@H]1[C@H](c2ccc(-c3cccc(CO)c3)cc2)[C@@H]2CN(Cc3cn[nH]c3)CC(=O)N12	88455
Cc1cccc(-c2ccc([C@H]3[C@@H](COC(=O)NC[3H])N4CCCCN(CCC(C)(C)C5CC5)C[C@H]34)cc2)c1C	88456
O=C(NC[3H])OC[C@H]1[C@H](c2ccc(-c3cccc(C(=O)O)c3F)cc2)[C@@H]2CN(Cc3cn[nH]c3)CC(=O)N12	88457
CC(C)(CCN1CCCCN2[C@H](COC(=O)NC[3H])[C@H](c3ccc(-c4cc(Cl)cc(Cl)c4)cc3)[C@H]2C1)C1CC1	88458
CC(C)(CCN1CCCCN2[C@H](COC(=O)NC[3H])[C@H](c3ccc(-c4ccc5ccccc5c4)cc3)[C@H]2C1)C1CC1	88459
CCN(CC)c1ncc(-c2ccc([C@H]3[C@H](COC(=O)NC[3H])N4C(=O)CN(Cc5cn[nH]c5)C[C@@H]34)cc2)cn1	88460
CC(C)(CCN1CCCCN2[C@H](COC(=O)NC[3H])[C@H](c3ccc(-c4cc(F)c(F)c(F)c4)cc3)[C@H]2C1)C1CC1	88461
Cc1ccc(-c2ccc([C@H]3[C@@H](COC(=O)NC[3H])N4CCCCN(CCC(C)(C)C5CC5)C[C@H]34)cc2)c(F)c1	88462
CC(C)(CCN1CCCCN2[C@H](COC(=O)NC[3H])[C@H](c3ccc(-c4ccc5cc[nH]c5c4)cc3)[C@H]2C1)C1CC1	88463
COC(=O)c1ccc(-c2ccc([C@H]3[C@H](COC(=O)NC[3H])N4C(=O)CN(Cc5cn[nH]c5)C[C@@H]34)cc2)c(F)c1	88464
CC(C)(CCN1CCCCN2[C@H](COC(=O)NC[3H])[C@H](c3ccc(-c4ccc5c(c4)OC(F)(F)O5)cc3)[C@H]2C1)C1CC1	88465
COc1ccc(-c2ccc([C@H]3[C@@H](COC(=O)NC[3H])N4CCCCN(CCC(C)(C)C5CC5)C[C@H]34)cc2)cc1C#N	88466
CNC(=O)c1ccc(-c2ccc([C@H]3[C@H](COC(=O)NC[3H])N4C(=O)CN(Cc5cn[nH]c5)C[C@@H]34)cc2)cc1	88467
CC(C)(CCN1CCCCN2[C@H](COC(=O)NC[3H])[C@H](c3ccc(-c4ccc(C(=O)O)cc4Cl)cc3)[C@H]2C1)C1CC1	88468
O=C(NC[3H])OC[C@H]1[C@H](c2ccc(-c3ccc(C4(CO)CC4)cc3)cc2)[C@@H]2CN(Cc3cn[nH]c3)CC(=O)N12	88469
CC(C)(CCN1CCCCN2[C@H](COC(=O)NC[3H])[C@H](c3ccc(-c4cc(F)cc(Cl)c4)cc3)[C@H]2C1)C1CC1	88470
CCNC(=O)c1ccc(-c2ccc([C@H]3[C@H](COC(=O)NC[3H])N4C(=O)CN(Cc5cn[nH]c5)C[C@@H]34)cc2)cc1	88471
CC(C)(CCN1CCCCN2[C@H](COC(=O)NC[3H])[C@H](c3ccc(-c4ccc(C(F)(F)F)c(F)c4)cc3)[C@H]2C1)C1CC1	88472
Cc1cc(F)ccc1-c1ccc([C@H]2[C@@H](COC(=O)NC[3H])N3CCCCN(CCC(C)(C)C4CC4)C[C@H]23)cc1	88473
O=C(NC[3H])OC[C@H]1[C@H](c2ccc(-c3cnn(-c4ccncc4)c3)cc2)[C@@H]2CN(Cc3cn[nH]c3)CC(=O)N12	88474
Cc1ccc2cc(CN3CC(=O)N4[C@@H](COC(=O)NC[3H])[C@H](c5ccc(-c6ccc(C(=O)O)c(Cl)c6)cc5)[C@@H]4C3)ccc2n1	88475
CONC(=O)c1ccc(-c2ccc([C@H]3[C@H](COC(=O)NC[3H])N4C(=O)CN(Cc5ccc6nc(C)ccc6c5)C[C@@H]34)cc2)cc1	88476
Cc1ccc2cc(CN3CC(=O)N4[C@@H](COC(=O)NC[3H])[C@H](c5ccc(-c6cccc(S(N)(=O)=O)c6)cc5)[C@@H]4C3)ccc2n1	88477
Cc1ccc2cc(CN3CC(=O)N4[C@@H](COC(=O)NC[3H])[C@H](c5ccc(-c6cnc(N)nc6)cc5)[C@@H]4C3)ccc2n1	88478
CCOc1cccc(-c2ccc([C@H]3[C@H](COC(=O)NC[3H])N4C(=O)CN(Cc5ccc6nc(C)ccc6c5)C[C@@H]34)cc2)c1	88479
COc1cccc2cc(-c3ccc([C@H]4[C@H](COC(=O)NC[3H])N5C(=O)CN(Cc6ccc7nc(C)ccc7c6)C[C@@H]45)cc3)oc12	88480
Cc1ccc2cc(CN3CC(=O)N4[C@@H](COC(=O)NC[3H])[C@H](c5ccc(-c6cccc7c6OCCO7)cc5)[C@@H]4C3)ccc2n1	88481
Cc1ccc2cc(CN3CC(=O)N4[C@@H](COC(=O)NC[3H])[C@H](c5ccc(-c6cccc(CC(=O)O)c6)cc5)[C@@H]4C3)ccc2n1	88482
COc1cc(F)cc(-c2ccc([C@H]3[C@H](COC(=O)NC[3H])N4C(=O)CN(Cc5ccc6nc(C)ccc6c5)C[C@@H]34)cc2)c1	88483
Cc1ccc2cc(CN3CC(=O)N4[C@@H](COC(=O)NC[3H])[C@H](c5ccc(-c6ccc(OC(C)C)c(F)c6)cc5)[C@@H]4C3)ccc2n1	88484
COc1ccc(-c2ccc([C@H]3[C@H](COC(=O)NC[3H])N4C(=O)CN(Cc5ccc6nc(C)ccc6c5)C[C@@H]34)cc2)cn1	88485
CCOC(=O)c1ccc(-c2ccc([C@H]3[C@H](COC(=O)NC[3H])N4C(=O)CN(Cc5ccc6nc(C)ccc6c5)C[C@@H]34)cc2)cc1F	88486
Cc1ccc2cc(CN3CC(=O)N4[C@@H](COC(=O)NC[3H])[C@H](c5ccc(-c6cccc7c6CCO7)cc5)[C@@H]4C3)ccc2n1	88487
CCNC(=O)c1cccc(-c2ccc([C@H]3[C@H](COC(=O)NC[3H])N4C(=O)CN(Cc5ccc6nc(C)ccc6c5)C[C@@H]34)cc2)c1	88488
COC(=O)CCc1cccc(-c2ccc([C@H]3[C@H](COC(=O)NC[3H])N4C(=O)CN(Cc5ccc6nc(C)ccc6c5)C[C@@H]34)cc2)c1	88489
Cc1ccc2cc(CN3CC(=O)N4[C@@H](COC(=O)NC[3H])[C@H](c5ccc(-c6ccc7ccc(O)cc7c6)cc5)[C@@H]4C3)ccc2n1	88490
COC(=O)c1cccc(-c2ccc([C@H]3[C@H](COC(=O)NC[3H])N4C(=O)CN(Cc5ccc6nc(C)ccc6c5)C[C@@H]34)cc2)c1	88491
Cc1ccc2cc(CN3CC(=O)N4[C@@H](COC(=O)NC[3H])[C@H](c5ccc(-c6ccc(Cl)c(N)c6)cc5)[C@@H]4C3)ccc2n1	88492
Cc1ccc2cc(CN3CC(=O)N4[C@@H](COC(=O)NC[3H])[C@H](c5ccc(-c6cnc7ccnn7c6)cc5)[C@@H]4C3)ccc2n1	88493
COc1cc(C(=O)O)cc(-c2ccc([C@H]3[C@H](COC(=O)NC[3H])N4C(=O)CN(Cc5ccc6nc(C)ccc6c5)C[C@@H]34)cc2)c1	88494
Cc1ccc2cc(CN3CC(=O)N4[C@@H](COC(=O)NC[3H])[C@H](c5ccc(-c6ccc(C(=O)O)cc6F)cc5)[C@@H]4C3)ccc2n1	88495
Cc1ccc2cc(CN3CC(=O)N4[C@@H](COC(=O)NC[3H])[C@H](c5ccc(-c6cc(F)cc(OCC(=O)O)c6)cc5)[C@@H]4C3)ccc2n1	88496
COc1ccc(-c2ccc([C@H]3[C@H](COC(=O)NC[3H])N4C(=O)CN(Cc5ccc6nc(C)ccc6c5)C[C@@H]34)cc2)cc1OC(C)C	88497
Cc1ccc2cc(CN3CC(=O)N4[C@@H](COC(=O)NC[3H])[C@H](c5ccc(-c6ccc(Cl)c(C)c6)cc5)[C@@H]4C3)ccc2n1	88498
Cc1ccc2cc(CN3CC(=O)N4[C@@H](COC(=O)NC[3H])[C@H](c5ccc(-c6cc7ccccc7o6)cc5)[C@@H]4C3)ccc2n1	88499
Cc1ccc2cc(CN3CC(=O)N4[C@@H](COC(=O)NC[3H])[C@H](c5ccc(-c6ccnn6C)cc5)[C@@H]4C3)ccc2n1	88500
Cc1ccc2cc(CN3CC(=O)N4[C@@H](COC(=O)NC[3H])[C@H](c5ccc(-c6ccc(C(C)(C)C)cc6)cc5)[C@@H]4C3)ccc2n1	88501
Cc1ccc2cc(CN3CC(=O)N4[C@@H](COC(=O)NC[3H])[C@H](c5ccc(-c6ccc7c(c6)CCCNC7=O)cc5)[C@@H]4C3)ccc2n1	88502
Cc1ccc2cc(CN3CC(=O)N4[C@@H](COC(=O)NC[3H])[C@H](c5ccc(-c6ccc(Cl)c(C#N)c6)cc5)[C@@H]4C3)ccc2n1	88503
O=C(NC[3H])OC[C@@H]1[C@H](c2ccc(-c3cccc(OC(F)(F)F)c3)cc2)[C@H]2CN(CC3CC3)CCCCN12	88504
COc1ccc(Cl)cc1-c1ccc([C@H]2[C@@H](COC(=O)NC[3H])N3CCCCN(CC4CC4)C[C@H]23)cc1	88505
O=C(NC[3H])OC[C@@H]1[C@H](c2ccc(-c3cc(CO)ccc3Cl)cc2)[C@H]2CN(CC3CC3)CCCCN12	88506
CC(C)Oc1ccc(F)cc1-c1ccc([C@H]2[C@@H](COC(=O)NC[3H])N3CCCCN(CC4CC4)C[C@H]23)cc1	88507
O=C(NC[3H])OC[C@@H]1[C@H](c2ccc(-c3ccc(OC(F)(F)F)cc3)cc2)[C@H]2CN(CC3CC3)CCCCN12	88508
COc1ncc(-c2ccc([C@H]3[C@@H](COC(=O)NC[3H])N4CCCCN(CC5CC5)C[C@H]34)cc2)cc1Cl	88509
COc1cc(C(=O)O)ccc1-c1ccc([C@H]2[C@@H](COC(=O)NC[3H])N3CCCCN(CC4CC4)C[C@H]23)cc1	88510
CN(C)Cc1cc(-c2ccc([C@H]3[C@@H](COC(=O)NC[3H])N4CCCCN(CC5CC5)C[C@H]34)cc2)ccc1F	88511
Cc1ccc(-c2ccc([C@H]3[C@@H](COC(=O)NC[3H])N4CCCCN(CC5CC5)C[C@H]34)cc2)c(Cl)c1	88512
CC(=O)c1ccc(-c2ccc([C@H]3[C@@H](COC(=O)NC[3H])N4CCCCN(CC5CC5)C[C@H]34)cc2)cc1	88513
COC(=O)c1cc(F)cc(-c2ccc([C@H]3[C@@H](COC(=O)NC[3H])N4CCCCN(CC5CC5)C[C@H]34)cc2)c1	88514
O=C(NC[3H])OC[C@@H]1[C@H](c2ccc(-c3ccc4c(c3)CCC4)cc2)[C@H]2CN(CC3CC3)CCCCN12	88515
CNC(=O)Nc1ccc(-c2ccc([C@H]3[C@@H](COC(=O)NC[3H])N4CCCCN(CC5CC5)C[C@H]34)cc2)cc1	88516
COc1c(C)cc(-c2ccc([C@H]3[C@@H](COC(=O)NC[3H])N4CCCCN(CC5CC5)C[C@H]34)cc2)cc1C	88517
O=C(O)CCc1cccc(-c2ccc([C@H]3[C@@H](COC(=O)NC[3H])N4CCCCN(CC5CC5)C[C@H]34)cc2)c1	88518
COc1cc(-c2ccc([C@H]3[C@@H](COC(=O)NC[3H])N4CCCCN(CC5CC5)C[C@H]34)cc2)ccc1C	88519
O=C(NC[3H])OC[C@@H]1[C@H](c2ccc(-c3cccc4ccoc34)cc2)[C@H]2CN(CC3CC3)CCCCN12	88520
Cc1cc(-c2ccc([C@H]3[C@@H](COC(=O)NC[3H])N4CCCCN(CC5CC5)C[C@H]34)cc2)ccc1F	88521
Cc1nc2ccc(-c3ccc([C@H]4[C@@H](COC(=O)NC[3H])N5CCCCN(CC6CC6)C[C@H]45)cc3)cc2o1	88522
O=C(NC[3H])OC[C@@H]1[C@H](c2ccc(-c3ccc(Oc4ccccc4)cc3)cc2)[C@H]2CN(CC3CC3)CCCCN12	88523
Cc1cc2cc(-c3ccc([C@H]4[C@@H](COC(=O)NC[3H])N5CCCCN(CC6CC6)C[C@H]45)cc3)ccc2[nH]1	88524
COc1ncc(Cl)cc1-c1ccc([C@H]2[C@@H](COC(=O)NC[3H])N3CCCCN(CC4CC4)C[C@H]23)cc1	88525
O=C(NC[3H])OC[C@@H]1[C@H](c2ccc(-c3ccc4c(c3)CCCO4)cc2)[C@H]2CN(CC3CC3)CCCCN12	88526
CCCNC(=O)c1cccc(-c2ccc([C@H]3[C@@H](COC(=O)NC[3H])N4CCCCN(CC5CC5)C[C@H]34)cc2)c1	88527
Cc1ccc(C(N)=O)cc1-c1ccc([C@H]2[C@@H](COC(=O)NC[3H])N3CCCCN(CC4CC4)C[C@H]23)cc1	88528
COc1ccc(-c2ccc([C@H]3[C@@H](COC(=O)NC[3H])N4CCCCN(CC5CC5)C[C@H]34)cc2)cc1F	88529
COc1ccc(-c2ccc([C@H]3[C@@H](COC(=O)NC[3H])N4CCCCN(CC5CC5)C[C@H]34)cc2)cc1C(=O)O	88530
COc1cc(CO)ccc1-c1ccc([C@H]2[C@@H](COC(=O)NC[3H])N3CCCCN(CC4CC4)C[C@H]23)cc1	88531
O=C(NC[3H])OC[C@@H]1[C@H](c2ccc(-c3ccc4ccc(=O)[nH]c4c3)cc2)[C@H]2CN(CC3CC3)CCCCN12	88532
CN(C)CCc1ccc(-c2ccc([C@H]3[C@@H](COC(=O)NC[3H])N4CCCCN(CC5CC5)C[C@H]34)cc2)cc1	88533
NC(=O)c1ccc(-c2ccc([C@H]3[C@@H](COC(=O)NC[3H])N4CCCCN(CC5CC5)C[C@H]34)cc2)cc1	88534
O=C(NC[3H])OC[C@@H]1[C@H](c2ccc(-c3cccc(Cn4cccn4)c3)cc2)[C@H]2CN(Cc3csnn3)CCCCN12	88535
Cn1nnc2ccc(-c3ccc([C@H]4[C@@H](COC(=O)NC[3H])N5CCCCN(Cc6csnn6)C[C@H]45)cc3)cc21	88536
COc1ccc(F)c(-c2ccc([C@H]3[C@@H](COC(=O)NC[3H])N4CCCCN(Cc5csnn5)C[C@H]34)cc2)c1	88537
CCOc1ncccc1-c1ccc([C@H]2[C@@H](COC(=O)NC[3H])N3CCCCN(Cc4csnn4)C[C@H]23)cc1	88538
CC(=O)c1cccc(-c2ccc([C@H]3[C@@H](COC(=O)NC[3H])N4CCCCN(Cc5csnn5)C[C@H]34)cc2)c1	88539
O=C(O)CCc1ccc(-c2ccc([C@H]3[C@@H](COC(=O)NC[3H])N4CCCCN(Cc5csnn5)C[C@H]34)cc2)cc1	88540
CS(=O)(=O)c1ccc(-c2ccc([C@H]3[C@@H](COC(=O)NC[3H])N4CCCCN(Cc5csnn5)C[C@H]34)cc2)cc1	88541
CCc1ccccc1-c1ccc([C@H]2[C@@H](COC(=O)NC[3H])N3CCCCN(Cc4csnn4)C[C@H]23)cc1	88542
Nc1cccc(-c2ccc([C@H]3[C@@H](COC(=O)NC[3H])N4CCCCN(Cc5csnn5)C[C@H]34)cc2)c1	88543
CCOc1ccc(-c2ccc([C@H]3[C@@H](COC(=O)NC[3H])N4CCCCN(Cc5csnn5)C[C@H]34)cc2)cc1	88544
O=C(NC[3H])OC[C@@H]1[C@H](c2ccc(-c3cncnc3)cc2)[C@H]2CN(Cc3csnn3)CCCCN12	88545
CN(C)c1ncc(-c2ccc([C@H]3[C@@H](COC(=O)NC[3H])N4CCCCN(Cc5csnn5)C[C@H]34)cc2)cc1Cl	88546
O=C(NC[3H])OC[C@@H]1[C@H](c2ccc(-c3ccc(Cl)c(Cl)c3)cc2)[C@H]2CN(Cc3csnn3)CCCCN12	88547
CCCCc1ccc(-c2ccc([C@H]3[C@@H](COC(=O)NC[3H])N4CCCCN(Cc5csnn5)C[C@H]34)cc2)cc1	88548
NS(=O)(=O)c1cc(CN2CCCCN3[C@H](COC(=O)NC[3H])[C@H](c4ccc(Br)cc4)[C@H]3C2)co1	88549
COc1cc(OC)cc(-c2ccc([C@H]3[C@@H](COC(=O)NC[3H])N4CCCCN(Cc5coc(S(N)(=O)=O)c5)C[C@H]34)cc2)c1	88550
Cc1cccc(-c2ccc([C@H]3[C@@H](COC(=O)NC[3H])N4CCCCN(Cc5coc(S(N)(=O)=O)c5)C[C@H]34)cc2)c1C	88551
NS(=O)(=O)c1cc(CN2CCCCN3[C@H](COC(=O)NC[3H])[C@H](c4ccc(-c5ccc6ccccc6c5)cc4)[C@H]3C2)co1	88552
NS(=O)(=O)c1cc(CN2CCCCN3[C@H](COC(=O)NC[3H])[C@H](c4ccc(-c5cc(F)c(F)c(F)c5)cc4)[C@H]3C2)co1	88553
Cc1ccc(-c2ccc([C@H]3[C@@H](COC(=O)NC[3H])N4CCCCN(Cc5coc(S(N)(=O)=O)c5)C[C@H]34)cc2)c(F)c1	88554
NS(=O)(=O)c1cc(CN2CCCCN3[C@H](COC(=O)NC[3H])[C@H](c4ccc(-c5ccc6cc[nH]c6c5)cc4)[C@H]3C2)co1	88555
COc1ccc(-c2ccc([C@H]3[C@@H](COC(=O)NC[3H])N4CCCCN(Cc5coc(S(N)(=O)=O)c5)C[C@H]34)cc2)cc1C#N	88556
NS(=O)(=O)c1cc(CN2CCCCN3[C@H](COC(=O)NC[3H])[C@H](c4ccc(-c5ccc(C(=O)O)cc5Cl)cc4)[C@H]3C2)co1	88557
NS(=O)(=O)c1cc(CN2CCCCN3[C@H](COC(=O)NC[3H])[C@H](c4ccc(-c5cc(F)cc(Cl)c5)cc4)[C@H]3C2)co1	88558
NS(=O)(=O)c1cc(CN2CCCCN3[C@H](COC(=O)NC[3H])[C@H](c4ccc(-c5ccc(C(F)(F)F)c(F)c5)cc4)[C@H]3C2)co1	88559
Cc1cc(F)ccc1-c1ccc([C@H]2[C@@H](COC(=O)NC[3H])N3CCCCN(Cc4coc(S(N)(=O)=O)c4)C[C@H]23)cc1	88560
CC(C)c1cccc(-c2ccc([C@H]3[C@@H](COC(=O)NC[3H])N4CCCCN(Cc5coc(S(N)(=O)=O)c5)C[C@H]34)cc2)c1	88561
NS(=O)(=O)c1cc(CN2CCCCN3[C@H](COC(=O)NC[3H])[C@H](c4ccc(-c5cccc(CCO)c5)cc4)[C@H]3C2)co1	88562
Cc1cc(-c2ccc([C@H]3[C@@H](COC(=O)NC[3H])N4CCCCN(Cc5coc(S(N)(=O)=O)c5)C[C@H]34)cc2)c(C)cc1F	88563
CCCc1ccc(-c2ccc([C@H]3[C@@H](COC(=O)NC[3H])N4CCCCN(Cc5coc(S(N)(=O)=O)c5)C[C@H]34)cc2)cc1	88564
CC(C)Cc1ccc(-c2ccc([C@H]3[C@@H](COC(=O)NC[3H])N4CCCCN(CCC(C)(C)C5CC5)C[C@H]34)cc2)cc1	88565
CC(C)c1cccc(-c2ccc([C@H]3[C@@H](COC(=O)NC[3H])N4CCCCN(CCC(C)(C)C5CC5)C[C@H]34)cc2)c1	88566
COC(=O)c1cc(-c2ccc([C@H]3[C@H](COC(=O)NC[3H])N4C(=O)CN(Cc5cn[nH]c5)C[C@@H]34)cc2)ccc1O	88567
NC1(c2ccc(-c3ccc([C@H]4[C@H](COC(=O)NC[3H])N5C(=O)CN(Cc6cn[nH]c6)C[C@@H]45)cc3)cc2)CCCC1	88568
O=C(NC[3H])OC[C@H]1[C@H](c2ccc(-c3cccc(C(=O)NC4CC4)c3)cc2)[C@@H]2CN(Cc3cn[nH]c3)CC(=O)N12	88569
CC(C)(CCN1CCCCN2[C@H](COC(=O)NC[3H])[C@H](c3ccc(-c4cccc(CCO)c4)cc3)[C@H]2C1)C1CC1	88570
Cc1cc(-c2ccc([C@H]3[C@@H](COC(=O)NC[3H])N4CCCCN(CCC(C)(C)C5CC5)C[C@H]34)cc2)c(C)cc1F	88571
O=C1CC(c2ccc(-c3ccc([C@H]4[C@H](COC(=O)NC[3H])N5C(=O)CN(Cc6cn[nH]c6)C[C@@H]45)cc3)cc2)C1	88572
COC(=O)c1cc(-c2ccc([C@H]3[C@H](COC(=O)NC[3H])N4C(=O)CN(Cc5cn[nH]c5)C[C@@H]34)cc2)ccc1Cl	88573
CCCc1ccc(-c2ccc([C@H]3[C@@H](COC(=O)NC[3H])N4CCCCN(CCC(C)(C)C5CC5)C[C@H]34)cc2)cc1	88574
COC(=O)c1cc(-c2ccc([C@H]3[C@H](COC(=O)NC[3H])N4C(=O)CN(Cc5cn[nH]c5)C[C@@H]34)cc2)ccc1C	88575
COC(=O)Nc1ccc(-c2ccc([C@H]3[C@@H](COC(=O)NC[3H])N4CCCCN(CCC(C)(C)C5CC5)C[C@H]34)cc2)cc1	88576
CC(C)(CCN1CCCCN2[C@H](COC(=O)NC[3H])[C@H](c3ccc(-c4ccc(C#N)c(F)c4)cc3)[C@H]2C1)C1CC1	88577
COc1ccc(C(C)C)cc1-c1ccc([C@H]2[C@@H](COC(=O)NC[3H])N3CCCCN(CCC(C)(C)C4CC4)C[C@H]23)cc1	88578
O=C(NC[3H])OC[C@H]1[C@H](c2ccc(-c3cc(F)cc(C(F)(F)F)c3)cc2)[C@@H]2CN(Cc3cn[nH]c3)CC(=O)N12	88579
COc1cc(F)c(F)cc1-c1ccc([C@H]2[C@H](COC(=O)NC[3H])N3C(=O)CN(Cc4cn[nH]c4)C[C@@H]23)cc1	88580
CC(C)(CCN1CCCCN2[C@H](COC(=O)NC[3H])[C@H](c3ccc(-c4cccc(OC(F)(F)F)c4)cc3)[C@H]2C1)C1CC1	88581
COc1ccc(Cl)cc1-c1ccc([C@H]2[C@@H](COC(=O)NC[3H])N3CCCCN(CCC(C)(C)C4CC4)C[C@H]23)cc1	88582
COC(=O)c1cc(Cl)cc(-c2ccc([C@H]3[C@H](COC(=O)NC[3H])N4C(=O)CN(Cc5cn[nH]c5)C[C@@H]34)cc2)c1	88583
O=C(NC[3H])OC[C@H]1[C@H](c2ccc(-c3cccc(O)c3F)cc2)[C@@H]2CN(Cc3cn[nH]c3)CC(=O)N12	88584
CC(C)(CCN1CCCCN2[C@H](COC(=O)NC[3H])[C@H](c3ccc(-c4cc(CO)ccc4Cl)cc3)[C@H]2C1)C1CC1	88585
CC(C)Oc1ccc(F)cc1-c1ccc([C@H]2[C@@H](COC(=O)NC[3H])N3CCCCN(CCC(C)(C)C4CC4)C[C@H]23)cc1	88586
COC(=O)c1ccc(-c2ccc([C@H]3[C@H](COC(=O)NC[3H])N4C(=O)CN(Cc5cn[nH]c5)C[C@@H]34)cc2)o1	88587
COC(=O)c1ccc(-c2ccc([C@H]3[C@H](COC(=O)NC[3H])N4C(=O)CN(Cc5cn[nH]c5)C[C@@H]34)cc2)cc1F	88588
O=C(NC[3H])OC[C@H]1[C@H](c2ccc(-c3cnc4occc4c3)cc2)[C@@H]2CN(Cc3cn[nH]c3)CC(=O)N12	88589
O=C(NC[3H])OC[C@H]1[C@H](c2ccc(-c3cccc4ccccc34)cc2)[C@@H]2CN(Cc3cn[nH]c3)CC(=O)N12	88590
CC(C)(CCN1CCCCN2[C@H](COC(=O)NC[3H])[C@H](c3ccc(-c4ccc(OC(F)(F)F)cc4)cc3)[C@H]2C1)C1CC1	88591
COc1ncc(-c2ccc([C@H]3[C@@H](COC(=O)NC[3H])N4CCCCN(CCC(C)(C)C5CC5)C[C@H]34)cc2)cc1Cl	88592
COc1cc(-c2ccc([C@H]3[C@H](COC(=O)NC[3H])N4C(=O)CN(Cc5cn[nH]c5)C[C@@H]34)cc2)ccc1Cl	88593
O=C(NC[3H])OC[C@H]1[C@H](c2ccc(-c3ccc4c(c3)CCOC4)cc2)[C@@H]2CN(Cc3cn[nH]c3)CC(=O)N12	88594
Cc1ccc2cc(CN3CC(=O)N4[C@@H](COC(=O)NC[3H])[C@H](c5ccc(-c6cn(C)nc6C(C)C)cc5)[C@@H]4C3)ccc2n1	88595
Cc1ccc2cc(CN3CC(=O)N4[C@@H](COC(=O)NC[3H])[C@H](c5ccc(-c6ccc([C@@H]7CCC(=O)N7)cc6)cc5)[C@@H]4C3)ccc2n1	88596
Cc1ccc2cc(CN3CC(=O)N4[C@@H](COC(=O)NC[3H])[C@H](c5ccc(-c6ccc(C(C)(C)O)cc6F)cc5)[C@@H]4C3)ccc2n1	88597
Cc1ccc2cc(CN3CC(=O)N4[C@@H](COC(=O)NC[3H])[C@H](c5ccc(C6=CCNCC6)cc5)[C@@H]4C3)ccc2n1	88598
COCCc1cccc(-c2ccc([C@H]3[C@H](COC(=O)NC[3H])N4C(=O)CN(Cc5ccc6nc(C)ccc6c5)C[C@@H]34)cc2)c1	88599
CCc1ccc(-c2ccc([C@H]3[C@H](COC(=O)NC[3H])N4C(=O)CN(Cc5ccc6nc(C)ccc6c5)C[C@@H]34)cc2)cc1	88600
Cc1ccc2cc(CN3CC(=O)N4[C@@H](COC(=O)NC[3H])[C@H](c5ccc(-c6ccc7c(c6)CC(C)(C)O7)cc5)[C@@H]4C3)ccc2n1	88601
Cc1ccc(OC(C)C)c(-c2ccc([C@H]3[C@H](COC(=O)NC[3H])N4C(=O)CN(Cc5ccc6nc(C)ccc6c5)C[C@@H]34)cc2)c1	88602
Cc1ccc2cc(CN3CC(=O)N4[C@@H](COC(=O)NC[3H])[C@H](c5ccc(-c6cc(F)cc(F)c6)cc5)[C@@H]4C3)ccc2n1	88603
COC(=O)c1cc(O)cc(-c2ccc([C@H]3[C@H](COC(=O)NC[3H])N4C(=O)CN(Cc5ccc6nc(C)ccc6c5)C[C@@H]34)cc2)c1	88604
COc1ncccc1-c1ccc([C@H]2[C@H](COC(=O)NC[3H])N3C(=O)CN(Cc4ccc5nc(C)ccc5c4)C[C@@H]23)cc1	88605
Cc1ccc2cc(CN3CC(=O)N4[C@@H](COC(=O)NC[3H])[C@H](c5ccc(-c6ccc(CO)c(Cl)c6)cc5)[C@@H]4C3)ccc2n1	88606
Cc1ccc2cc(CN3CC(=O)N4[C@@H](COC(=O)NC[3H])[C@H](c5ccc(-c6cccc(Cn7cccn7)c6)cc5)[C@@H]4C3)ccc2n1	88607
Cc1ccc2cc(CN3CC(=O)N4[C@@H](COC(=O)NC[3H])[C@H](c5ccc(-c6ccc7nnn(C)c7c6)cc5)[C@@H]4C3)ccc2n1	88608
COc1ccc(F)c(-c2ccc([C@H]3[C@H](COC(=O)NC[3H])N4C(=O)CN(Cc5ccc6nc(C)ccc6c5)C[C@@H]34)cc2)c1	88609
CCOc1ncccc1-c1ccc([C@H]2[C@H](COC(=O)NC[3H])N3C(=O)CN(Cc4ccc5nc(C)ccc5c4)C[C@@H]23)cc1	88610
Cc1ccc2cc(CN3CC(=O)N4[C@@H](COC(=O)NC[3H])[C@H](c5ccc(-c6ccc(CCC(=O)O)cc6)cc5)[C@@H]4C3)ccc2n1	88611
Cc1ccc2cc(CN3CC(=O)N4[C@@H](COC(=O)NC[3H])[C@H](c5ccc(-c6ccc(S(C)(=O)=O)cc6)cc5)[C@@H]4C3)ccc2n1	88612
CCc1ccccc1-c1ccc([C@H]2[C@H](COC(=O)NC[3H])N3C(=O)CN(Cc4ccc5nc(C)ccc5c4)C[C@@H]23)cc1	88613
Cc1ccc2cc(CN3CC(=O)N4[C@@H](COC(=O)NC[3H])[C@H](c5ccc(-c6cccc(N)c6)cc5)[C@@H]4C3)ccc2n1	88614
Cc1ccc2cc(CN3CC(=O)N4[C@@H](COC(=O)NC[3H])[C@H](c5ccc(-c6cncnc6)cc5)[C@@H]4C3)ccc2n1	88615
Cc1ccc2cc(CN3CC(=O)N4[C@@H](COC(=O)NC[3H])[C@H](c5ccc(-c6cnc(N(C)C)c(Cl)c6)cc5)[C@@H]4C3)ccc2n1	88616
Cc1ccc2cc(CN3CC(=O)N4[C@@H](COC(=O)NC[3H])[C@H](c5ccc(-c6ccc(Cl)c(Cl)c6)cc5)[C@@H]4C3)ccc2n1	88617
CCCCc1ccc(-c2ccc([C@H]3[C@H](COC(=O)NC[3H])N4C(=O)CN(Cc5ccc6nc(C)ccc6c5)C[C@@H]34)cc2)cc1	88618
COc1cc(OC)cc(-c2ccc([C@H]3[C@H](COC(=O)NC[3H])N4C(=O)CN(Cc5nc6ccccc6nc5C)C[C@@H]34)cc2)c1	88619
Cc1cccc(-c2ccc([C@H]3[C@H](COC(=O)NC[3H])N4C(=O)CN(Cc5nc6ccccc6nc5C)C[C@@H]34)cc2)c1C	88620
Cc1nc2ccccc2nc1CN1CC(=O)N2[C@@H](COC(=O)NC[3H])[C@H](c3ccc(-c4cc(Cl)cc(Cl)c4)cc3)[C@@H]2C1	88621
Cc1nc2ccccc2nc1CN1CC(=O)N2[C@@H](COC(=O)NC[3H])[C@H](c3ccc(-c4ccc5ccccc5c4)cc3)[C@@H]2C1	88622
Cc1ccc(-c2ccc([C@H]3[C@H](COC(=O)NC[3H])N4C(=O)CN(Cc5nc6ccccc6nc5C)C[C@@H]34)cc2)c(F)c1	88623
NCc1cccc(-c2ccc([C@H]3[C@@H](COC(=O)NC[3H])N4CCCCN(CC5CC5)C[C@H]34)cc2)c1	88624
CC(C)(C)OCc1ccc(-c2ccc([C@H]3[C@@H](COC(=O)NC[3H])N4CCCCN(CC5CC5)C[C@H]34)cc2)cc1	88625
Cc1ccc(-c2ccc([C@H]3[C@@H](COC(=O)NC[3H])N4CCCCN(CC5CC5)C[C@H]34)cc2)cc1Cl	88626
O=C(NC[3H])OC[C@@H]1[C@H](c2ccc(-c3ccc(F)nc3)cc2)[C@H]2CN(CC3CC3)CCCCN12	88627
O=C(NC[3H])OC[C@@H]1[C@H](c2ccc(-c3ccccc3)cc2)[C@H]2CN(CC3CC3)CCCCN12	88628
O=C(NC[3H])OC[C@@H]1[C@H](c2ccc(-c3ccc(Cl)c(F)c3)cc2)[C@H]2CN(CC3CC3)CCCCN12	88629
O=C(NC[3H])OC[C@@H]1[C@H](c2ccc(-c3ccc(CO)cc3)cc2)[C@H]2CN(CC3CC3)CCCCN12	88630
COc1ccc(-c2ccc([C@H]3[C@@H](COC(=O)NC[3H])N4CCCCN(CC5CC5)C[C@H]34)cc2)cc1Cl	88631
Cc1cc(-c2ccc([C@H]3[C@@H](COC(=O)NC[3H])N4CCCCN(CC5CC5)C[C@H]34)cc2)ccc1OC(C)C	88632
O=C(NC[3H])OC[C@@H]1[C@H](c2ccc(Br)cc2)[C@H]2CN(CC3CC3)CCCCN12	88633
O=C(NC[3H])OC[C@@H]1[C@H](c2ccc(-c3cccc(Cl)c3)cc2)[C@H]2CN(CC3CC3)CCCCN12	88634
CCCOc1ccc(-c2ccc([C@H]3[C@@H](COC(=O)NC[3H])N4CCCCN(CC5CC5)C[C@H]34)cc2)cc1Cl	88635
Cc1cc(C)cc(-c2ccc([C@H]3[C@@H](COC(=O)NC[3H])N4CCCCN(CC5CC5)C[C@H]34)cc2)c1	88636
COc1ccc2cc(-c3ccc([C@H]4[C@@H](COC(=O)NC[3H])N5CCCCN(CC6CC6)C[C@H]45)cc3)ccc2c1	88637
COc1cc(-c2ccc([C@H]3[C@@H](COC(=O)NC[3H])N4CCCCN(CC5CC5)C[C@H]34)cc2)cc(OC)c1OC	88638
COc1cccc(-c2ccc([C@H]3[C@@H](COC(=O)NC[3H])N4CCCCN(CC5CC5)C[C@H]34)cc2)c1OC	88639
O=C(NC[3H])OC[C@@H]1[C@H](c2ccc(-c3ccc(C(F)(F)F)cc3)cc2)[C@H]2CN(CC3CC3)CCCCN12	88640
CCN(CC)Cc1ccc(-c2ccc([C@H]3[C@@H](COC(=O)NC[3H])N4CCCCN(CC5CC5)C[C@H]34)cc2)cc1	88641
CCc1cccc(-c2ccc([C@H]3[C@@H](COC(=O)NC[3H])N4CCCCN(CC5CC5)C[C@H]34)cc2)c1	88642
CCn1ccc(-c2ccc([C@H]3[C@@H](COC(=O)NC[3H])N4CCCCN(CC5CC5)C[C@H]34)cc2)n1	88643
O=C(NC[3H])OC[C@@H]1[C@H](c2ccc(-c3cccc(Oc4ccccc4)c3)cc2)[C@H]2CN(CC3CC3)CCCCN12	88644
O=C(NC[3H])OC[C@@H]1[C@H](c2ccc(-c3cccc4c3OCC4)cc2)[C@H]2CN(CC3CC3)CCCCN12	88645
C[C@H](O)c1ccc(-c2ccc([C@H]3[C@@H](COC(=O)NC[3H])N4CCCCN(CC5CC5)C[C@H]34)cc2)cc1	88646
Nc1cc(-c2ccc([C@H]3[C@@H](COC(=O)NC[3H])N4CCCCN(CC5CC5)C[C@H]34)cc2)ccc1F	88647
COc1ccc(C)cc1-c1ccc([C@H]2[C@@H](COC(=O)NC[3H])N3CCCCN(CC4CC4)C[C@H]23)cc1	88648
CCOc1cc(F)ccc1-c1ccc([C@H]2[C@@H](COC(=O)NC[3H])N3CCCCN(CC4CC4)C[C@H]23)cc1	88649
C[C@@H]1Cc2cc(-c3ccc([C@H]4[C@@H](COC(=O)NC[3H])N5CCCCN(CC6CC6)C[C@H]45)cc3)ccc2O1	88650
Cn1c(=O)[nH]c2ccc(-c3ccc([C@H]4[C@@H](COC(=O)NC[3H])N5CCCCN(CC6CC6)C[C@H]45)cc3)cc21	88651
Cc1ccc(Cl)cc1-c1ccc([C@H]2[C@@H](COC(=O)NC[3H])N3CCCCN(CC4CC4)C[C@H]23)cc1	88652
CCCOc1cccc(-c2ccc([C@H]3[C@@H](COC(=O)NC[3H])N4CCCCN(CC5CC5)C[C@H]34)cc2)c1	88653
COc1ccc(-c2ccc([C@H]3[C@@H](COC(=O)NC[3H])N4CCCCN(CC5CC5)C[C@H]34)cc2)cc1C	88654
N#Cc1ccc(-c2ccc([C@H]3[C@@H](COC(=O)NC[3H])N4CCCCN(Cc5coc(S(N)(=O)=O)c5)C[C@H]34)cc2)cc1F	88655
COc1ccc(C(C)C)cc1-c1ccc([C@H]2[C@@H](COC(=O)NC[3H])N3CCCCN(Cc4coc(S(N)(=O)=O)c4)C[C@H]23)cc1	88656
NS(=O)(=O)c1cc(CN2CCCCN3[C@H](COC(=O)NC[3H])[C@H](c4ccc(-c5cccc(OC(F)(F)F)c5)cc4)[C@H]3C2)co1	88657
COc1ccc(Cl)cc1-c1ccc([C@H]2[C@@H](COC(=O)NC[3H])N3CCCCN(Cc4coc(S(N)(=O)=O)c4)C[C@H]23)cc1	88658
NS(=O)(=O)c1cc(CN2CCCCN3[C@H](COC(=O)NC[3H])[C@H](c4ccc(-c5cc(CO)ccc5Cl)cc4)[C@H]3C2)co1	88659
CC(C)Oc1ccc(F)cc1-c1ccc([C@H]2[C@@H](COC(=O)NC[3H])N3CCCCN(Cc4coc(S(N)(=O)=O)c4)C[C@H]23)cc1	88660
NS(=O)(=O)c1cc(CN2CCCCN3[C@H](COC(=O)NC[3H])[C@H](c4ccc(-c5ccc(OC(F)(F)F)cc5)cc4)[C@H]3C2)co1	88661
COc1ncc(-c2ccc([C@H]3[C@@H](COC(=O)NC[3H])N4CCCCN(Cc5coc(S(N)(=O)=O)c5)C[C@H]34)cc2)cc1Cl	88662
COc1cc(C(=O)O)ccc1-c1ccc([C@H]2[C@@H](COC(=O)NC[3H])N3CCCCN(Cc4coc(S(N)(=O)=O)c4)C[C@H]23)cc1	88663
CN(C)Cc1cc(-c2ccc([C@H]3[C@@H](COC(=O)NC[3H])N4CCCCN(Cc5coc(S(N)(=O)=O)c5)C[C@H]34)cc2)ccc1F	88664
Cc1ccc(-c2ccc([C@H]3[C@@H](COC(=O)NC[3H])N4CCCCN(Cc5coc(S(N)(=O)=O)c5)C[C@H]34)cc2)c(Cl)c1	88665
CC(=O)c1ccc(-c2ccc([C@H]3[C@@H](COC(=O)NC[3H])N4CCCCN(Cc5coc(S(N)(=O)=O)c5)C[C@H]34)cc2)cc1	88666
COC(=O)c1cc(F)cc(-c2ccc([C@H]3[C@@H](COC(=O)NC[3H])N4CCCCN(Cc5coc(S(N)(=O)=O)c5)C[C@H]34)cc2)c1	88667
NS(=O)(=O)c1cc(CN2CCCCN3[C@H](COC(=O)NC[3H])[C@H](c4ccc(-c5ccc6c(c5)CCC6)cc4)[C@H]3C2)co1	88668
CNC(=O)Nc1ccc(-c2ccc([C@H]3[C@@H](COC(=O)NC[3H])N4CCCCN(Cc5coc(S(N)(=O)=O)c5)C[C@H]34)cc2)cc1	88669
COc1c(C)cc(-c2ccc([C@H]3[C@@H](COC(=O)NC[3H])N4CCCCN(Cc5coc(S(N)(=O)=O)c5)C[C@H]34)cc2)cc1C	88670
NS(=O)(=O)c1cc(CN2CCCCN3[C@H](COC(=O)NC[3H])[C@H](c4ccc(-c5cccc(CCC(=O)O)c5)cc4)[C@H]3C2)co1	88671
NS(=O)(=O)c1cc(CN2CCCCN3[C@H](COC(=O)NC[3H])[C@H](c4ccc(-c5cccc6ccoc56)cc4)[C@H]3C2)co1	88672
NS(=O)(=O)c1cc(CN2CCCCN3[C@H](COC(=O)NC[3H])[C@H](c4ccc(-c5ccccc5CO)cc4)[C@H]3C2)co1	88673
Cc1cc(-c2ccc([C@H]3[C@@H](COC(=O)NC[3H])N4CCCCN(Cc5coc(S(N)(=O)=O)c5)C[C@H]34)cc2)ccc1F	88674
Cc1nc2ccc(-c3ccc([C@H]4[C@@H](COC(=O)NC[3H])N5CCCCN(Cc6coc(S(N)(=O)=O)c6)C[C@H]45)cc3)cc2o1	88675
NS(=O)(=O)c1cc(CN2CCCCN3[C@H](COC(=O)NC[3H])[C@H](c4ccc(-c5ccc(Oc6ccccc6)cc5)cc4)[C@H]3C2)co1	88676
COc1ccc(C#N)cc1-c1ccc([C@H]2[C@@H](COC(=O)NC[3H])N3CCCCN(Cc4coc(S(N)(=O)=O)c4)C[C@H]23)cc1	88677
COc1ncc(Cl)cc1-c1ccc([C@H]2[C@@H](COC(=O)NC[3H])N3CCCCN(Cc4coc(S(N)(=O)=O)c4)C[C@H]23)cc1	88678
NS(=O)(=O)c1cc(CN2CCCCN3[C@H](COC(=O)NC[3H])[C@H](c4ccc(-c5ccc6c(c5)CCCO6)cc4)[C@H]3C2)co1	88679
CCCNC(=O)c1cccc(-c2ccc([C@H]3[C@@H](COC(=O)NC[3H])N4CCCCN(Cc5coc(S(N)(=O)=O)c5)C[C@H]34)cc2)c1	88680
COc1ccc(-c2ccc([C@H]3[C@@H](COC(=O)NC[3H])N4CCCCN(Cc5coc(S(N)(=O)=O)c5)C[C@H]34)cc2)cc1F	88681
NS(=O)(=O)c1cc(CN2CCCCN3[C@H](COC(=O)NC[3H])[C@H](c4ccc(-c5cccc(O)c5)cc4)[C@H]3C2)co1	88682
COc1ccc(-c2ccc([C@H]3[C@@H](COC(=O)NC[3H])N4CCCCN(Cc5coc(S(N)(=O)=O)c5)C[C@H]34)cc2)cc1C(=O)O	88683
COc1cc(CO)ccc1-c1ccc([C@H]2[C@@H](COC(=O)NC[3H])N3CCCCN(Cc4coc(S(N)(=O)=O)c4)C[C@H]23)cc1	88684
COc1cc(C(=O)O)ccc1-c1ccc([C@H]2[C@@H](COC(=O)NC[3H])N3CCCCN(CCC(C)(C)C4CC4)C[C@H]23)cc1	88685
CC(C)(C)c1cccc(-c2ccc([C@H]3[C@H](COC(=O)NC[3H])N4C(=O)CN(Cc5cn[nH]c5)C[C@@H]34)cc2)c1	88686
O=C(NC[3H])OC[C@H]1[C@H](c2ccc(-c3cccc(F)c3)cc2)[C@@H]2CN(Cc3cn[nH]c3)CC(=O)N12	88687
CN(C)Cc1cc(-c2ccc([C@H]3[C@@H](COC(=O)NC[3H])N4CCCCN(CCC(C)(C)C5CC5)C[C@H]34)cc2)ccc1F	88688
O=C(NC[3H])OC[C@H]1[C@H](c2ccc(-c3ccc4c(c3)OCO4)cc2)[C@@H]2CN(Cc3cn[nH]c3)CC(=O)N12	88689
Cc1ccc(-c2ccc([C@H]3[C@@H](COC(=O)NC[3H])N4CCCCN(CCC(C)(C)C5CC5)C[C@H]34)cc2)c(Cl)c1	88690
CC(=O)c1ccc(-c2ccc([C@H]3[C@@H](COC(=O)NC[3H])N4CCCCN(CCC(C)(C)C5CC5)C[C@H]34)cc2)cc1	88691
Cc1cccc(-c2ccc([C@H]3[C@H](COC(=O)NC[3H])N4C(=O)CN(Cc5cn[nH]c5)C[C@@H]34)cc2)c1	88692
COC(=O)c1cc(F)cc(-c2ccc([C@H]3[C@@H](COC(=O)NC[3H])N4CCCCN(CCC(C)(C)C5CC5)C[C@H]34)cc2)c1	88693
Cc1cc(Cl)ccc1-c1ccc([C@H]2[C@H](COC(=O)NC[3H])N3C(=O)CN(Cc4cn[nH]c4)C[C@@H]23)cc1	88694
CC(C)(CCN1CCCCN2[C@H](COC(=O)NC[3H])[C@H](c3ccc(-c4ccc5c(c4)CCC5)cc3)[C@H]2C1)C1CC1	88695
CNC(=O)Nc1ccc(-c2ccc([C@H]3[C@@H](COC(=O)NC[3H])N4CCCCN(CCC(C)(C)C5CC5)C[C@H]34)cc2)cc1	88696
O=C(NC[3H])OC[C@H]1[C@H](c2ccc(-c3ccc(Cl)cc3)cc2)[C@@H]2CN(Cc3cn[nH]c3)CC(=O)N12	88697
COc1c(C)cc(-c2ccc([C@H]3[C@@H](COC(=O)NC[3H])N4CCCCN(CCC(C)(C)C5CC5)C[C@H]34)cc2)cc1C	88698
O=C(NC[3H])OC[C@H]1[C@H](c2ccc(-c3ccc(-c4ccccc4)cc3)cc2)[C@@H]2CN(Cc3cn[nH]c3)CC(=O)N12	88699
O=C(NC[3H])OC[C@H]1[C@H](c2ccc(-c3cccc(-c4ccccc4)c3)cc2)[C@@H]2CN(Cc3cn[nH]c3)CC(=O)N12	88700
CC(C)(CCN1CCCCN2[C@H](COC(=O)NC[3H])[C@H](c3ccc(-c4cccc(CCC(=O)O)c4)cc3)[C@H]2C1)C1CC1	88701
O=C1CCc2cc(-c3ccc([C@H]4[C@H](COC(=O)NC[3H])N5C(=O)CN(Cc6cn[nH]c6)C[C@@H]45)cc3)ccc2N1	88702
Cc1ccc(C(=O)O)cc1-c1ccc([C@H]2[C@H](COC(=O)NC[3H])N3C(=O)CN(Cc4cn[nH]c4)C[C@@H]23)cc1	88703
CC(C)(C)n1cc(-c2ccc([C@H]3[C@H](COC(=O)NC[3H])N4C(=O)CN(Cc5cn[nH]c5)C[C@@H]34)cc2)cn1	88704
O=C(NC[3H])OC[C@H]1[C@H](c2ccc(-c3ccc(F)c(C(F)(F)F)c3)cc2)[C@@H]2CN(Cc3cn[nH]c3)CC(=O)N12	88705
CONC(=O)c1ccc(-c2ccc([C@H]3[C@H](COC(=O)NC[3H])N4C(=O)CN(Cc5cn[nH]c5)C[C@@H]34)cc2)cc1	88706
NS(=O)(=O)c1cccc(-c2ccc([C@H]3[C@H](COC(=O)NC[3H])N4C(=O)CN(Cc5cn[nH]c5)C[C@@H]34)cc2)c1	88707
Nc1ncc(-c2ccc([C@H]3[C@H](COC(=O)NC[3H])N4C(=O)CN(Cc5cn[nH]c5)C[C@@H]34)cc2)cn1	88708
CCOc1cccc(-c2ccc([C@H]3[C@H](COC(=O)NC[3H])N4C(=O)CN(Cc5cn[nH]c5)C[C@@H]34)cc2)c1	88709
COc1cccc2cc(-c3ccc([C@H]4[C@H](COC(=O)NC[3H])N5C(=O)CN(Cc6cn[nH]c6)C[C@@H]45)cc3)oc12	88710
O=C(O)Cc1cccc(-c2ccc([C@H]3[C@H](COC(=O)NC[3H])N4C(=O)CN(Cc5cn[nH]c5)C[C@@H]34)cc2)c1	88711
COc1cc(F)cc(-c2ccc([C@H]3[C@H](COC(=O)NC[3H])N4C(=O)CN(Cc5cn[nH]c5)C[C@@H]34)cc2)c1	88712
CC(C)Oc1ccc(-c2ccc([C@H]3[C@H](COC(=O)NC[3H])N4C(=O)CN(Cc5cn[nH]c5)C[C@@H]34)cc2)cc1F	88713
COc1ccc(-c2ccc([C@H]3[C@H](COC(=O)NC[3H])N4C(=O)CN(Cc5cn[nH]c5)C[C@@H]34)cc2)cn1	88714
Cc1nc2ccccc2nc1CN1CC(=O)N2[C@@H](COC(=O)NC[3H])[C@H](c3ccc(-c4ccc5cc[nH]c5c4)cc3)[C@@H]2C1	88715
Cc1nc2ccccc2nc1CN1CC(=O)N2[C@@H](COC(=O)NC[3H])[C@H](c3ccc(-c4ccc5c(c4)OC(F)(F)O5)cc3)[C@@H]2C1	88716
COc1ccc(-c2ccc([C@H]3[C@H](COC(=O)NC[3H])N4C(=O)CN(Cc5nc6ccccc6nc5C)C[C@@H]34)cc2)cc1C#N	88717
Cc1nc2ccccc2nc1CN1CC(=O)N2[C@@H](COC(=O)NC[3H])[C@H](c3ccc(-c4ccc(C(=O)O)cc4Cl)cc3)[C@@H]2C1	88718
Cc1nc2ccccc2nc1CN1CC(=O)N2[C@@H](COC(=O)NC[3H])[C@H](c3ccc(-c4cc(F)cc(Cl)c4)cc3)[C@@H]2C1	88719
Cc1nc2ccccc2nc1CN1CC(=O)N2[C@@H](COC(=O)NC[3H])[C@H](c3ccc(-c4ccc(C(F)(F)F)c(F)c4)cc3)[C@@H]2C1	88720
Cc1cc(F)ccc1-c1ccc([C@H]2[C@H](COC(=O)NC[3H])N3C(=O)CN(Cc4nc5ccccc5nc4C)C[C@@H]23)cc1	88721
Cc1nc2ccccc2nc1CN1CC(=O)N2[C@@H](COC(=O)NC[3H])[C@H](c3ccc(-c4ccc(CC(C)C)cc4)cc3)[C@@H]2C1	88722
Cc1nc2ccccc2nc1CN1CC(=O)N2[C@@H](COC(=O)NC[3H])[C@H](c3ccc(-c4cccc(C(C)C)c4)cc3)[C@@H]2C1	88723
Cc1nc2ccccc2nc1CN1CC(=O)N2[C@@H](COC(=O)NC[3H])[C@H](c3ccc(-c4cccc(CCO)c4)cc3)[C@@H]2C1	88724
Cc1cc(-c2ccc([C@H]3[C@H](COC(=O)NC[3H])N4C(=O)CN(Cc5nc6ccccc6nc5C)C[C@@H]34)cc2)c(C)cc1F	88725
CCCc1ccc(-c2ccc([C@H]3[C@H](COC(=O)NC[3H])N4C(=O)CN(Cc5nc6ccccc6nc5C)C[C@@H]34)cc2)cc1	88726
COC(=O)Nc1ccc(-c2ccc([C@H]3[C@H](COC(=O)NC[3H])N4C(=O)CN(Cc5nc6ccccc6nc5C)C[C@@H]34)cc2)cc1	88727
Cc1nc2ccccc2nc1CN1CC(=O)N2[C@@H](COC(=O)NC[3H])[C@H](c3ccc(-c4ccc(C#N)c(F)c4)cc3)[C@@H]2C1	88728
COc1ccc(C(C)C)cc1-c1ccc([C@H]2[C@H](COC(=O)NC[3H])N3C(=O)CN(Cc4nc5ccccc5nc4C)C[C@@H]23)cc1	88729
Cc1nc2ccccc2nc1CN1CC(=O)N2[C@@H](COC(=O)NC[3H])[C@H](c3ccc(-c4cccc(OC(F)(F)F)c4)cc3)[C@@H]2C1	88730
COc1ccc(Cl)cc1-c1ccc([C@H]2[C@H](COC(=O)NC[3H])N3C(=O)CN(Cc4nc5ccccc5nc4C)C[C@@H]23)cc1	88731
Cc1nc2ccccc2nc1CN1CC(=O)N2[C@@H](COC(=O)NC[3H])[C@H](c3ccc(-c4cc(F)ccc4OC(C)C)cc3)[C@@H]2C1	88732
Cc1nc2ccccc2nc1CN1CC(=O)N2[C@@H](COC(=O)NC[3H])[C@H](c3ccc(-c4ccc(OC(F)(F)F)cc4)cc3)[C@@H]2C1	88733
COc1ncc(-c2ccc([C@H]3[C@H](COC(=O)NC[3H])N4C(=O)CN(Cc5nc6ccccc6nc5C)C[C@@H]34)cc2)cc1Cl	88734
COc1cc(C(=O)O)ccc1-c1ccc([C@H]2[C@H](COC(=O)NC[3H])N3C(=O)CN(Cc4nc5ccccc5nc4C)C[C@@H]23)cc1	88735
Cc1nc2ccccc2nc1CN1CC(=O)N2[C@@H](COC(=O)NC[3H])[C@H](c3ccc(-c4ccc(F)c(CN(C)C)c4)cc3)[C@@H]2C1	88736
CC(=O)c1ccc(-c2ccc([C@H]3[C@H](COC(=O)NC[3H])N4C(=O)CN(Cc5nc6ccccc6nc5C)C[C@@H]34)cc2)cc1	88737
COC(=O)c1cc(F)cc(-c2ccc([C@H]3[C@H](COC(=O)NC[3H])N4C(=O)CN(Cc5nc6ccccc6nc5C)C[C@@H]34)cc2)c1	88738
Cc1nc2ccccc2nc1CN1CC(=O)N2[C@@H](COC(=O)NC[3H])[C@H](c3ccc(-c4ccc5c(c4)CCC5)cc3)[C@@H]2C1	88739
COc1c(C)cc(-c2ccc([C@H]3[C@H](COC(=O)NC[3H])N4C(=O)CN(Cc5nc6ccccc6nc5C)C[C@@H]34)cc2)cc1C	88740
Cc1nc2ccccc2nc1CN1CC(=O)N2[C@@H](COC(=O)NC[3H])[C@H](c3ccc(-c4cccc(CCC(=O)O)c4)cc3)[C@@H]2C1	88741
COc1cc(-c2ccc([C@H]3[C@H](COC(=O)NC[3H])N4C(=O)CN(Cc5nc6ccccc6nc5C)C[C@@H]34)cc2)ccc1C	88742
Cc1nc2ccccc2nc1CN1CC(=O)N2[C@@H](COC(=O)NC[3H])[C@H](c3ccc(-c4cccc5ccoc45)cc3)[C@@H]2C1	88743
Cc1nc2ccccc2nc1CN1CC(=O)N2[C@@H](COC(=O)NC[3H])[C@H](c3ccc(-c4ccccc4CO)cc3)[C@@H]2C1	88744
O=C(NC[3H])OC[C@@H]1[C@H](c2ccc(-c3cccc4c3CNC4=O)cc2)[C@H]2CN(CC3CC3)CCCCN12	88745
CCOc1ccccc1-c1ccc([C@H]2[C@@H](COC(=O)NC[3H])N3CCCCN(CC4CC4)C[C@H]23)cc1	88746
CNC(=O)c1ccc(-c2ccc([C@H]3[C@@H](COC(=O)NC[3H])N4CCCCN(CC5CC5)C[C@H]34)cc2)cc1C	88747
CC(C)NC(=O)c1cccc(-c2ccc([C@H]3[C@@H](COC(=O)NC[3H])N4CCCCN(CC5CC5)C[C@H]34)cc2)c1	88748
COC(=O)c1cccc(-c2ccc([C@H]3[C@@H](COC(=O)NC[3H])N4CCCCN(CC5CC5)C[C@H]34)cc2)c1F	88749
Cc1c(Cl)cccc1-c1ccc([C@H]2[C@@H](COC(=O)NC[3H])N3CCCCN(CC4CC4)C[C@H]23)cc1	88750
CS(=O)(=O)c1ccc(-c2ccc([C@H]3[C@@H](COC(=O)NC[3H])N4CCCCN(CC5CC5)C[C@H]34)cc2)cc1	88751
Cc1ccc(F)cc1-c1ccc([C@H]2[C@@H](COC(=O)NC[3H])N3CCCCN(CC4CC4)C[C@H]23)cc1	88752
O=C(NC[3H])OC[C@@H]1[C@H](c2ccc(-c3cc(Cl)cc(C(=O)O)c3)cc2)[C@H]2CN(CC3CC3)CCCCN12	88753
CC(C)(C)[C@H]1CC=C(c2ccc([C@H]3[C@@H](COC(=O)NC[3H])N4CCCCN(CC5CC5)C[C@H]34)cc2)CC1	88754
Cc1ccc2cc(-c3ccc([C@H]4[C@@H](COC(=O)NC[3H])N5CCCCN(CC6CC6)C[C@H]45)cc3)ccc2n1	88755
O=C(NC[3H])OC[C@@H]1[C@H](c2ccc(-c3ccc(Cl)c(C(=O)O)c3)cc2)[C@H]2CN(CC3CC3)CCCCN12	88756
O=C(NC[3H])OC[C@@H]1[C@H](c2ccc(-c3ccc4c(c3)COC(=O)N4)cc2)[C@H]2CN(CC3CC3)CCCCN12	88757
O=C(NC[3H])OC[C@@H]1[C@H](c2ccc(-c3ccc(C(=O)O)c(F)c3)cc2)[C@H]2CN(CC3CC3)CCCCN12	88758
CCOC(=O)c1cccc(-c2ccc([C@H]3[C@@H](COC(=O)NC[3H])N4CCCCN(CC5CC5)C[C@H]34)cc2)c1	88759
O=C(NC[3H])OC[C@@H]1[C@H](c2ccc(-c3cccc(CO)c3)cc2)[C@H]2CN(CC3CC3)CCCCN12	88760
O=C(NC[3H])OC[C@@H]1[C@H](c2ccc(-c3cccc(C(=O)O)c3F)cc2)[C@H]2CN(CC3CC3)CCCCN12	88761
CCN(CC)c1ncc(-c2ccc([C@H]3[C@@H](COC(=O)NC[3H])N4CCCCN(CC5CC5)C[C@H]34)cc2)cn1	88762
COC(=O)c1ccc(-c2ccc([C@H]3[C@@H](COC(=O)NC[3H])N4CCCCN(CC5CC5)C[C@H]34)cc2)c(F)c1	88763
CNC(=O)c1ccc(-c2ccc([C@H]3[C@@H](COC(=O)NC[3H])N4CCCCN(CC5CC5)C[C@H]34)cc2)cc1	88764
O=C(NC[3H])OC[C@@H]1[C@H](c2ccc(-c3ccc(C4(CO)CC4)cc3)cc2)[C@H]2CN(CC3CC3)CCCCN12	88765
O=C(NC[3H])OC[C@@H]1[C@H](c2ccc(-c3cccc(Cl)c3F)cc2)[C@H]2CN(CC3CC3)CCCCN12	88766
O=C(NC[3H])OC[C@@H]1[C@H](c2ccc(-c3cnn(-c4ccncc4)c3)cc2)[C@H]2CN(CC3CC3)CCCCN12	88767
COC(=O)c1cc(-c2ccc([C@H]3[C@@H](COC(=O)NC[3H])N4CCCCN(CC5CC5)C[C@H]34)cc2)ccc1O	88768
NC1(c2ccc(-c3ccc([C@H]4[C@@H](COC(=O)NC[3H])N5CCCCN(CC6CC6)C[C@H]45)cc3)cc2)CCCC1	88769
O=C1CC(c2ccc(-c3ccc([C@H]4[C@@H](COC(=O)NC[3H])N5CCCCN(CC6CC6)C[C@H]45)cc3)cc2)C1	88770
COC(=O)c1cc(-c2ccc([C@H]3[C@@H](COC(=O)NC[3H])N4CCCCN(CC5CC5)C[C@H]34)cc2)ccc1Cl	88771
COC(=O)c1cc(-c2ccc([C@H]3[C@@H](COC(=O)NC[3H])N4CCCCN(CC5CC5)C[C@H]34)cc2)ccc1C	88772
NS(=O)(=O)c1ccc(-c2ccc([C@H]3[C@@H](COC(=O)NC[3H])N4CCCCN(CC5CC5)C[C@H]34)cc2)cc1	88773
COc1cc(F)c(F)cc1-c1ccc([C@H]2[C@@H](COC(=O)NC[3H])N3CCCCN(CC4CC4)C[C@H]23)cc1	88774
COC(=O)c1cc(Cl)cc(-c2ccc([C@H]3[C@@H](COC(=O)NC[3H])N4CCCCN(CC5CC5)C[C@H]34)cc2)c1	88775
CN(C)CCc1ccc(-c2ccc([C@H]3[C@@H](COC(=O)NC[3H])N4CCCCN(Cc5coc(S(N)(=O)=O)c5)C[C@H]34)cc2)cc1	88776
CC(C)OCc1cccc(-c2ccc([C@H]3[C@@H](COC(=O)NC[3H])N4CCCCN(Cc5coc(S(N)(=O)=O)c5)C[C@H]34)cc2)c1	88777
NC(=O)c1ccc(-c2ccc([C@H]3[C@@H](COC(=O)NC[3H])N4CCCCN(Cc5coc(S(N)(=O)=O)c5)C[C@H]34)cc2)cc1	88778
NCc1cccc(-c2ccc([C@H]3[C@@H](COC(=O)NC[3H])N4CCCCN(Cc5coc(S(N)(=O)=O)c5)C[C@H]34)cc2)c1	88779
CN(C)c1cc(-c2ccc([C@H]3[C@@H](COC(=O)NC[3H])N4CCCCN(Cc5coc(S(N)(=O)=O)c5)C[C@H]34)cc2)ccn1	88780
Cc1ccc(-c2ccc([C@H]3[C@@H](COC(=O)NC[3H])N4CCCCN(Cc5coc(S(N)(=O)=O)c5)C[C@H]34)cc2)cc1Cl	88781
NS(=O)(=O)c1cc(CN2CCCCN3[C@H](COC(=O)NC[3H])[C@H](c4ccc(-c5ccc(F)nc5)cc4)[C@H]3C2)co1	88782
NS(=O)(=O)c1cc(CN2CCCCN3[C@H](COC(=O)NC[3H])[C@H](c4ccc(-c5ccccc5)cc4)[C@H]3C2)co1	88783
CC(=O)Nc1cccc(-c2ccc([C@H]3[C@@H](COC(=O)NC[3H])N4CCCCN(Cc5coc(S(N)(=O)=O)c5)C[C@H]34)cc2)c1	88784
NS(=O)(=O)c1cc(CN2CCCCN3[C@H](COC(=O)NC[3H])[C@H](c4ccc(-c5ccc(CO)cc5)cc4)[C@H]3C2)co1	88785
COc1ccc(-c2ccc([C@H]3[C@@H](COC(=O)NC[3H])N4CCCCN(Cc5coc(S(N)(=O)=O)c5)C[C@H]34)cc2)cc1Cl	88786
Cc1cc(-c2ccc([C@H]3[C@@H](COC(=O)NC[3H])N4CCCCN(Cc5coc(S(N)(=O)=O)c5)C[C@H]34)cc2)ccc1OC(C)C	88787
Cc1ccc(-c2ccc([C@H]3[C@@H](COC(=O)NC[3H])N4CCCCN(Cc5coc(S(N)(=O)=O)c5)C[C@H]34)cc2)cc1	88788
NS(=O)(=O)c1cc(CN2CCCCN3[C@H](COC(=O)NC[3H])[C@H](c4ccc(Br)cc4)[C@H]3C2)co1	88789
NS(=O)(=O)c1cc(CN2CCCCN3[C@H](COC(=O)NC[3H])[C@H](c4ccc(-c5cccc(Cl)c5)cc4)[C@H]3C2)co1	88790
CCCOc1ccc(-c2ccc([C@H]3[C@@H](COC(=O)NC[3H])N4CCCCN(Cc5coc(S(N)(=O)=O)c5)C[C@H]34)cc2)cc1Cl	88791
Cc1cc(C)cc(-c2ccc([C@H]3[C@@H](COC(=O)NC[3H])N4CCCCN(Cc5coc(S(N)(=O)=O)c5)C[C@H]34)cc2)c1	88792
COc1ccc2cc(-c3ccc([C@H]4[C@@H](COC(=O)NC[3H])N5CCCCN(Cc6coc(S(N)(=O)=O)c6)C[C@H]45)cc3)ccc2c1	88793
COc1cc(-c2ccc([C@H]3[C@@H](COC(=O)NC[3H])N4CCCCN(Cc5coc(S(N)(=O)=O)c5)C[C@H]34)cc2)cc(OC)c1OC	88794
COc1cccc(-c2ccc([C@H]3[C@@H](COC(=O)NC[3H])N4CCCCN(Cc5coc(S(N)(=O)=O)c5)C[C@H]34)cc2)c1OC	88795
NS(=O)(=O)c1cc(CN2CCCCN3[C@H](COC(=O)NC[3H])[C@H](c4ccc(-c5ccc(C(F)(F)F)cc5)cc4)[C@H]3C2)co1	88796
CCN(CC)Cc1ccc(-c2ccc([C@H]3[C@@H](COC(=O)NC[3H])N4CCCCN(Cc5coc(S(N)(=O)=O)c5)C[C@H]34)cc2)cc1	88797
CCc1cccc(-c2ccc([C@H]3[C@@H](COC(=O)NC[3H])N4CCCCN(Cc5coc(S(N)(=O)=O)c5)C[C@H]34)cc2)c1	88798
CCn1ccc(-c2ccc([C@H]3[C@@H](COC(=O)NC[3H])N4CCCCN(Cc5coc(S(N)(=O)=O)c5)C[C@H]34)cc2)n1	88799
NS(=O)(=O)c1cc(CN2CCCCN3[C@H](COC(=O)NC[3H])[C@H](c4ccc(-c5cccc(Oc6ccccc6)c5)cc4)[C@H]3C2)co1	88800
NS(=O)(=O)c1cc(CN2CCCCN3[C@H](COC(=O)NC[3H])[C@H](c4ccc(-c5cccc6c5OCC6)cc4)[C@H]3C2)co1	88801
C[C@H](O)c1ccc(-c2ccc([C@H]3[C@@H](COC(=O)NC[3H])N4CCCCN(Cc5coc(S(N)(=O)=O)c5)C[C@H]34)cc2)cc1	88802
Nc1cc(-c2ccc([C@H]3[C@@H](COC(=O)NC[3H])N4CCCCN(Cc5coc(S(N)(=O)=O)c5)C[C@H]34)cc2)ccc1F	88803
COc1ccc(C)cc1-c1ccc([C@H]2[C@@H](COC(=O)NC[3H])N3CCCCN(Cc4coc(S(N)(=O)=O)c4)C[C@H]23)cc1	88804
CCOc1cc(F)ccc1-c1ccc([C@H]2[C@@H](COC(=O)NC[3H])N3CCCCN(Cc4coc(S(N)(=O)=O)c4)C[C@H]23)cc1	88805
CC(C)(C)OCc1ccc(-c2ccc([C@H]3[C@H](COC(=O)NC[3H])N4C(=O)CN(Cc5ccccc5OCC#N)C[C@@H]34)cc2)cc1	88806
CC(C)(CCN1CCCCN2[C@H](COC(=O)NC[3H])[C@H](c3ccc(-c4ccc(CO)cc4)cc3)[C@H]2C1)C1CC1	88807
COc1ccc(-c2ccc([C@H]3[C@@H](COC(=O)NC[3H])N4CCCCN(CCC(C)(C)C5CC5)C[C@H]34)cc2)cc1Cl	88808
Cc1ccc(-c2ccc([C@H]3[C@H](COC(=O)NC[3H])N4C(=O)CN(Cc5ccccc5OCC#N)C[C@@H]34)cc2)cc1Cl	88809
Cc1cc(-c2ccc([C@H]3[C@@H](COC(=O)NC[3H])N4CCCCN(CCC(C)(C)C5CC5)C[C@H]34)cc2)ccc1OC(C)C	88810
N#CCOc1ccccc1CN1CC(=O)N2[C@@H](COC(=O)NC[3H])[C@H](c3ccc(-c4ccc(F)nc4)cc3)[C@@H]2C1	88811
Cc1ccc(-c2ccc([C@H]3[C@@H](COC(=O)NC[3H])N4CCCCN(CCC(C)(C)C5CC5)C[C@H]34)cc2)cc1	88812
CC(C)(CCN1CCCCN2[C@H](COC(=O)NC[3H])[C@H](c3ccc(Br)cc3)[C@H]2C1)C1CC1	88813
N#CCOc1ccccc1CN1CC(=O)N2[C@@H](COC(=O)NC[3H])[C@H](c3ccc(-c4ccccc4)cc3)[C@@H]2C1	88814
N#CCOc1ccccc1CN1CC(=O)N2[C@@H](COC(=O)NC[3H])[C@H](c3ccc(-c4ccc(Cl)c(F)c4)cc3)[C@@H]2C1	88815
CC(C)(CCN1CCCCN2[C@H](COC(=O)NC[3H])[C@H](c3ccc(-c4cccc(Cl)c4)cc3)[C@H]2C1)C1CC1	88816
N#CCOc1ccccc1CN1CC(=O)N2[C@@H](COC(=O)NC[3H])[C@H](c3ccc(-c4ccc(CO)cc4)cc3)[C@@H]2C1	88817
COc1ccc(-c2ccc([C@H]3[C@H](COC(=O)NC[3H])N4C(=O)CN(Cc5ccccc5OCC#N)C[C@@H]34)cc2)cc1Cl	88818
CCCOc1ccc(-c2ccc([C@H]3[C@@H](COC(=O)NC[3H])N4CCCCN(CCC(C)(C)C5CC5)C[C@H]34)cc2)cc1Cl	88819
Cc1cc(-c2ccc([C@H]3[C@H](COC(=O)NC[3H])N4C(=O)CN(Cc5ccccc5OCC#N)C[C@@H]34)cc2)ccc1OC(C)C	88820
Cc1cc(C)cc(-c2ccc([C@H]3[C@@H](COC(=O)NC[3H])N4CCCCN(CCC(C)(C)C5CC5)C[C@H]34)cc2)c1	88821
COc1ccc2cc(-c3ccc([C@H]4[C@@H](COC(=O)NC[3H])N5CCCCN(CCC(C)(C)C6CC6)C[C@H]45)cc3)ccc2c1	88822
N#CCOc1ccccc1CN1CC(=O)N2[C@@H](COC(=O)NC[3H])[C@H](c3ccc(Br)cc3)[C@@H]2C1	88823
COc1cc(-c2ccc([C@H]3[C@@H](COC(=O)NC[3H])N4CCCCN(CCC(C)(C)C5CC5)C[C@H]34)cc2)cc(OC)c1OC	88824
N#CCOc1ccccc1CN1CC(=O)N2[C@@H](COC(=O)NC[3H])[C@H](c3ccc(-c4cccc(Cl)c4)cc3)[C@@H]2C1	88825
COc1cccc(-c2ccc([C@H]3[C@@H](COC(=O)NC[3H])N4CCCCN(CCC(C)(C)C5CC5)C[C@H]34)cc2)c1OC	88826
CCCOc1ccc(-c2ccc([C@H]3[C@H](COC(=O)NC[3H])N4C(=O)CN(Cc5ccccc5OCC#N)C[C@@H]34)cc2)cc1Cl	88827
CC(C)(CCN1CCCCN2[C@H](COC(=O)NC[3H])[C@H](c3ccc(-c4ccc(C(F)(F)F)cc4)cc3)[C@H]2C1)C1CC1	88828
Cc1cc(C)cc(-c2ccc([C@H]3[C@H](COC(=O)NC[3H])N4C(=O)CN(Cc5ccccc5OCC#N)C[C@@H]34)cc2)c1	88829
CCN(CC)Cc1ccc(-c2ccc([C@H]3[C@@H](COC(=O)NC[3H])N4CCCCN(CCC(C)(C)C5CC5)C[C@H]34)cc2)cc1	88830
COc1ccc2cc(-c3ccc([C@H]4[C@H](COC(=O)NC[3H])N5C(=O)CN(Cc6ccccc6OCC#N)C[C@@H]45)cc3)ccc2c1	88831
CCc1cccc(-c2ccc([C@H]3[C@@H](COC(=O)NC[3H])N4CCCCN(CCC(C)(C)C5CC5)C[C@H]34)cc2)c1	88832
COc1cc(-c2ccc([C@H]3[C@H](COC(=O)NC[3H])N4C(=O)CN(Cc5ccccc5OCC#N)C[C@@H]34)cc2)cc(OC)c1OC	88833
CCn1ccc(-c2ccc([C@H]3[C@@H](COC(=O)NC[3H])N4CCCCN(CCC(C)(C)C5CC5)C[C@H]34)cc2)n1	88834
CC(C)(CCN1CCCCN2[C@H](COC(=O)NC[3H])[C@H](c3ccc(-c4cccc(Oc5ccccc5)c4)cc3)[C@H]2C1)C1CC1	88835
Cc1cc(-c2ccc([C@H]3[C@H](COC(=O)NC[3H])N4C(=O)CN(Cc5nc6ccccc6nc5C)C[C@@H]34)cc2)ccc1F	88836
Cc1nc2ccc(-c3ccc([C@H]4[C@H](COC(=O)NC[3H])N5C(=O)CN(Cc6nc7ccccc7nc6C)C[C@@H]45)cc3)cc2o1	88837
Cc1nc2ccccc2nc1CN1CC(=O)N2[C@@H](COC(=O)NC[3H])[C@H](c3ccc(-c4ccc(Oc5ccccc5)cc4)cc3)[C@@H]2C1	88838
Cc1cc2cc(-c3ccc([C@H]4[C@H](COC(=O)NC[3H])N5C(=O)CN(Cc6nc7ccccc7nc6C)C[C@@H]45)cc3)ccc2[nH]1	88839
COc1ccc(C#N)cc1-c1ccc([C@H]2[C@H](COC(=O)NC[3H])N3C(=O)CN(Cc4nc5ccccc5nc4C)C[C@@H]23)cc1	88840
COc1ncc(Cl)cc1-c1ccc([C@H]2[C@H](COC(=O)NC[3H])N3C(=O)CN(Cc4nc5ccccc5nc4C)C[C@@H]23)cc1	88841
Cc1nc2ccccc2nc1CN1CC(=O)N2[C@@H](COC(=O)NC[3H])[C@H](c3ccc(-c4ccc5c(c4)CCCO5)cc3)[C@@H]2C1	88842
CCCNC(=O)c1cccc(-c2ccc([C@H]3[C@H](COC(=O)NC[3H])N4C(=O)CN(Cc5nc6ccccc6nc5C)C[C@@H]34)cc2)c1	88843
Cc1ccc(C(N)=O)cc1-c1ccc([C@H]2[C@H](COC(=O)NC[3H])N3C(=O)CN(Cc4nc5ccccc5nc4C)C[C@@H]23)cc1	88844
COc1ccc(-c2ccc([C@H]3[C@H](COC(=O)NC[3H])N4C(=O)CN(Cc5nc6ccccc6nc5C)C[C@@H]34)cc2)cc1F	88845
Cc1nc2ccccc2nc1CN1CC(=O)N2[C@@H](COC(=O)NC[3H])[C@H](c3ccc(-c4cccc(O)c4)cc3)[C@@H]2C1	88846
COc1ccc(-c2ccc([C@H]3[C@H](COC(=O)NC[3H])N4C(=O)CN(Cc5nc6ccccc6nc5C)C[C@@H]34)cc2)cc1C(=O)O	88847
COc1cc(CO)ccc1-c1ccc([C@H]2[C@H](COC(=O)NC[3H])N3C(=O)CN(Cc4nc5ccccc5nc4C)C[C@@H]23)cc1	88848
Cc1nc2ccccc2nc1CN1CC(=O)N2[C@@H](COC(=O)NC[3H])[C@H](c3ccc(-c4ccc5ccc(=O)[nH]c5c4)cc3)[C@@H]2C1	88849
Cc1nc2ccccc2nc1CN1CC(=O)N2[C@@H](COC(=O)NC[3H])[C@H](c3ccc(-c4cccc(COC(C)C)c4)cc3)[C@@H]2C1	88850
Cc1nc2ccccc2nc1CN1CC(=O)N2[C@@H](COC(=O)NC[3H])[C@H](c3ccc(-c4ccc(C(N)=O)cc4)cc3)[C@@H]2C1	88851
Cc1nc2ccccc2nc1CN1CC(=O)N2[C@@H](COC(=O)NC[3H])[C@H](c3ccc(-c4cccc(CN)c4)cc3)[C@@H]2C1	88852
Cc1nc2ccccc2nc1CN1CC(=O)N2[C@@H](COC(=O)NC[3H])[C@H](c3ccc(-c4ccnc(N(C)C)c4)cc3)[C@@H]2C1	88853
Cc1ccc(-c2ccc([C@H]3[C@H](COC(=O)NC[3H])N4C(=O)CN(Cc5nc6ccccc6nc5C)C[C@@H]34)cc2)cc1Cl	88854
Cc1nc2ccccc2nc1CN1CC(=O)N2[C@@H](COC(=O)NC[3H])[C@H](c3ccc(-c4ccc(F)nc4)cc3)[C@@H]2C1	88855
Cc1nc2ccccc2nc1CN1CC(=O)N2[C@@H](COC(=O)NC[3H])[C@H](c3ccc(-c4ccccc4)cc3)[C@@H]2C1	88856
CC(=O)Nc1cccc(-c2ccc([C@H]3[C@H](COC(=O)NC[3H])N4C(=O)CN(Cc5nc6ccccc6nc5C)C[C@@H]34)cc2)c1	88857
Cc1nc2ccccc2nc1CN1CC(=O)N2[C@@H](COC(=O)NC[3H])[C@H](c3ccc(-c4ccc(Cl)c(F)c4)cc3)[C@@H]2C1	88858
COc1ccc(-c2ccc([C@H]3[C@H](COC(=O)NC[3H])N4C(=O)CN(Cc5nc6ccccc6nc5C)C[C@@H]34)cc2)cc1Cl	88859
Cc1cc(-c2ccc([C@H]3[C@H](COC(=O)NC[3H])N4C(=O)CN(Cc5nc6ccccc6nc5C)C[C@@H]34)cc2)ccc1OC(C)C	88860
Cc1ccc(-c2ccc([C@H]3[C@H](COC(=O)NC[3H])N4C(=O)CN(Cc5nc6ccccc6nc5C)C[C@@H]34)cc2)cc1	88861
Cc1nc2ccccc2nc1CN1CC(=O)N2[C@@H](COC(=O)NC[3H])[C@H](c3ccc(Br)cc3)[C@@H]2C1	88862
Cc1nc2ccccc2nc1CN1CC(=O)N2[C@@H](COC(=O)NC[3H])[C@H](c3ccc(-c4cccc(Cl)c4)cc3)[C@@H]2C1	88863
CCCOc1ccc(-c2ccc([C@H]3[C@H](COC(=O)NC[3H])N4C(=O)CN(Cc5nc6ccccc6nc5C)C[C@@H]34)cc2)cc1Cl	88864
Cc1cc(C)cc(-c2ccc([C@H]3[C@H](COC(=O)NC[3H])N4C(=O)CN(Cc5nc6ccccc6nc5C)C[C@@H]34)cc2)c1	88865
COc1ncc(-c2ccc([C@H]3[C@@H](COC(=O)NC[3H])N4CCCCN(CC5CC5)C[C@H]34)cc2)cc1C	88866
COC(=O)c1ccc(-c2ccc([C@H]3[C@@H](COC(=O)NC[3H])N4CCCCN(CC5CC5)C[C@H]34)cc2)o1	88867
COC(=O)c1ccc(-c2ccc([C@H]3[C@@H](COC(=O)NC[3H])N4CCCCN(CC5CC5)C[C@H]34)cc2)cc1F	88868
O=C(NC[3H])OC[C@@H]1[C@H](c2ccc(-c3cnc4occc4c3)cc2)[C@H]2CN(CC3CC3)CCCCN12	88869
O=C(NC[3H])OC[C@@H]1[C@H](c2ccc(-c3ccc(F)c(Cl)c3)cc2)[C@H]2CN(CC3CC3)CCCCN12	88870
COc1cc(-c2ccc([C@H]3[C@@H](COC(=O)NC[3H])N4CCCCN(CC5CC5)C[C@H]34)cc2)ccc1Cl	88871
O=C(NC[3H])OC[C@@H]1[C@H](c2ccc(-c3ccc4c(c3)CCOC4)cc2)[C@H]2CN(CC3CC3)CCCCN12	88872
COC(=O)Cc1ccc(-c2ccc([C@H]3[C@@H](COC(=O)NC[3H])N4CCCCN(CC5CC5)C[C@H]34)cc2)cc1	88873
CC(C)(C)c1cccc(-c2ccc([C@H]3[C@@H](COC(=O)NC[3H])N4CCCCN(CC5CC5)C[C@H]34)cc2)c1	88874
O=C(NC[3H])OC[C@@H]1[C@H](c2ccc(-c3cccc(F)c3)cc2)[C@H]2CN(CC3CC3)CCCCN12	88875
O=C(NC[3H])OC[C@@H]1[C@H](c2ccc(-c3ccc4c(c3)OCO4)cc2)[C@H]2CN(CC3CC3)CCCCN12	88876
Cc1cccc(-c2ccc([C@H]3[C@@H](COC(=O)NC[3H])N4CCCCN(CC5CC5)C[C@H]34)cc2)c1	88877
Cc1cc(Cl)ccc1-c1ccc([C@H]2[C@@H](COC(=O)NC[3H])N3CCCCN(CC4CC4)C[C@H]23)cc1	88878
O=C(NC[3H])OC[C@@H]1[C@H](c2ccc(-c3ccc(Cl)cc3)cc2)[C@H]2CN(CC3CC3)CCCCN12	88879
O=C(NC[3H])OC[C@@H]1[C@H](c2ccc(-c3ccc(-c4ccccc4)cc3)cc2)[C@H]2CN(CC3CC3)CCCCN12	88880
O=C(NC[3H])OC[C@@H]1[C@H](c2ccc(-c3cccc(-c4ccccc4)c3)cc2)[C@H]2CN(CC3CC3)CCCCN12	88881
O=C1CCc2cc(-c3ccc([C@H]4[C@@H](COC(=O)NC[3H])N5CCCCN(CC6CC6)C[C@H]45)cc3)ccc2N1	88882
Cc1ccc(C(=O)O)cc1-c1ccc([C@H]2[C@@H](COC(=O)NC[3H])N3CCCCN(CC4CC4)C[C@H]23)cc1	88883
CC(C)(C)n1cc(-c2ccc([C@H]3[C@@H](COC(=O)NC[3H])N4CCCCN(CC5CC5)C[C@H]34)cc2)cn1	88884
O=C(NC[3H])OC[C@@H]1[C@H](c2ccc(-c3ccc(F)c(C(F)(F)F)c3)cc2)[C@H]2CN(CC3CC3)CCCCN12	88885
O=C(NC[3H])OC[C@@H]1[C@H](c2ccc(-c3ccc(C(=O)O)c(Cl)c3)cc2)[C@H]2CN(CC3CC3)CCCCN12	88886
CONC(=O)c1ccc(-c2ccc([C@H]3[C@@H](COC(=O)NC[3H])N4CCCCN(CC5CC5)C[C@H]34)cc2)cc1	88887
NS(=O)(=O)c1cccc(-c2ccc([C@H]3[C@@H](COC(=O)NC[3H])N4CCCCN(CC5CC5)C[C@H]34)cc2)c1	88888
Nc1ncc(-c2ccc([C@H]3[C@@H](COC(=O)NC[3H])N4CCCCN(CC5CC5)C[C@H]34)cc2)cn1	88889
CCOc1cccc(-c2ccc([C@H]3[C@@H](COC(=O)NC[3H])N4CCCCN(CC5CC5)C[C@H]34)cc2)c1	88890
COc1cccc2cc(-c3ccc([C@H]4[C@@H](COC(=O)NC[3H])N5CCCCN(CC6CC6)C[C@H]45)cc3)oc12	88891
O=C(NC[3H])OC[C@@H]1[C@H](c2ccc(-c3cccc4c3OCCO4)cc2)[C@H]2CN(CC3CC3)CCCCN12	88892
COc1cc(F)cc(-c2ccc([C@H]3[C@@H](COC(=O)NC[3H])N4CCCCN(CC5CC5)C[C@H]34)cc2)c1	88893
CC(C)Oc1ccc(-c2ccc([C@H]3[C@@H](COC(=O)NC[3H])N4CCCCN(CC5CC5)C[C@H]34)cc2)cc1F	88894
COc1ccc(-c2ccc([C@H]3[C@@H](COC(=O)NC[3H])N4CCCCN(CC5CC5)C[C@H]34)cc2)cn1	88895
CCOC(=O)c1ccc(-c2ccc([C@H]3[C@@H](COC(=O)NC[3H])N4CCCCN(CC5CC5)C[C@H]34)cc2)cc1F	88896
O=C(NC[3H])OC[C@@H]1[C@H](c2ccc(-c3cccc4c3CCO4)cc2)[C@H]2CN(CC3CC3)CCCCN12	88897
C[C@@H]1Cc2cc(-c3ccc([C@H]4[C@@H](COC(=O)NC[3H])N5CCCCN(Cc6coc(S(N)(=O)=O)c6)C[C@H]45)cc3)ccc2O1	88898
Cn1c(=O)[nH]c2ccc(-c3ccc([C@H]4[C@@H](COC(=O)NC[3H])N5CCCCN(Cc6coc(S(N)(=O)=O)c6)C[C@H]45)cc3)cc21	88899
CCOc1ccc(-c2ccc([C@H]3[C@@H](COC(=O)NC[3H])N4CCCCN(Cc5coc(S(N)(=O)=O)c5)C[C@H]34)cc2)cc1C	88900
Cc1ccc(Cl)cc1-c1ccc([C@H]2[C@@H](COC(=O)NC[3H])N3CCCCN(Cc4coc(S(N)(=O)=O)c4)C[C@H]23)cc1	88901
CCCOc1cccc(-c2ccc([C@H]3[C@@H](COC(=O)NC[3H])N4CCCCN(Cc5coc(S(N)(=O)=O)c5)C[C@H]34)cc2)c1	88902
COc1ccc(-c2ccc([C@H]3[C@@H](COC(=O)NC[3H])N4CCCCN(Cc5coc(S(N)(=O)=O)c5)C[C@H]34)cc2)cc1C	88903
NS(=O)(=O)c1cc(CN2CCCCN3[C@H](COC(=O)NC[3H])[C@H](c4ccc(-c5cccc6c5CNC6=O)cc4)[C@H]3C2)co1	88904
CCOc1ccccc1-c1ccc([C@H]2[C@@H](COC(=O)NC[3H])N3CCCCN(Cc4coc(S(N)(=O)=O)c4)C[C@H]23)cc1	88905
CNC(=O)c1ccc(-c2ccc([C@H]3[C@@H](COC(=O)NC[3H])N4CCCCN(Cc5coc(S(N)(=O)=O)c5)C[C@H]34)cc2)cc1C	88906
CC(C)NC(=O)c1cccc(-c2ccc([C@H]3[C@@H](COC(=O)NC[3H])N4CCCCN(Cc5coc(S(N)(=O)=O)c5)C[C@H]34)cc2)c1	88907
COC(=O)c1cccc(-c2ccc([C@H]3[C@@H](COC(=O)NC[3H])N4CCCCN(Cc5coc(S(N)(=O)=O)c5)C[C@H]34)cc2)c1F	88908
Cc1c(Cl)cccc1-c1ccc([C@H]2[C@@H](COC(=O)NC[3H])N3CCCCN(Cc4coc(S(N)(=O)=O)c4)C[C@H]23)cc1	88909
CS(=O)(=O)c1ccc(-c2ccc([C@H]3[C@@H](COC(=O)NC[3H])N4CCCCN(Cc5coc(S(N)(=O)=O)c5)C[C@H]34)cc2)cc1	88910
Cc1ccc(F)cc1-c1ccc([C@H]2[C@@H](COC(=O)NC[3H])N3CCCCN(Cc4coc(S(N)(=O)=O)c4)C[C@H]23)cc1	88911
NS(=O)(=O)c1cc(CN2CCCCN3[C@H](COC(=O)NC[3H])[C@H](c4ccc(-c5cc(Cl)cc(C(=O)O)c5)cc4)[C@H]3C2)co1	88912
CC(C)(C)[C@H]1CC=C(c2ccc([C@H]3[C@@H](COC(=O)NC[3H])N4CCCCN(Cc5coc(S(N)(=O)=O)c5)C[C@H]34)cc2)CC1	88913
Cc1ccc2cc(-c3ccc([C@H]4[C@@H](COC(=O)NC[3H])N5CCCCN(Cc6coc(S(N)(=O)=O)c6)C[C@H]45)cc3)ccc2n1	88914
NS(=O)(=O)c1cc(CN2CCCCN3[C@H](COC(=O)NC[3H])[C@H](c4ccc(-c5ccc6c(c5)COC(=O)N6)cc4)[C@H]3C2)co1	88915
NS(=O)(=O)c1cc(CN2CCCCN3[C@H](COC(=O)NC[3H])[C@H](c4ccc(-c5ccc(C(=O)O)c(F)c5)cc4)[C@H]3C2)co1	88916
CCOC(=O)c1cccc(-c2ccc([C@H]3[C@@H](COC(=O)NC[3H])N4CCCCN(Cc5coc(S(N)(=O)=O)c5)C[C@H]34)cc2)c1	88917
NS(=O)(=O)c1cc(CN2CCCCN3[C@H](COC(=O)NC[3H])[C@H](c4ccc(-c5cccc(CO)c5)cc4)[C@H]3C2)co1	88918
NS(=O)(=O)c1cc(CN2CCCCN3[C@H](COC(=O)NC[3H])[C@H](c4ccc(-c5cccc(C(=O)O)c5F)cc4)[C@H]3C2)co1	88919
CCN(CC)c1ncc(-c2ccc([C@H]3[C@@H](COC(=O)NC[3H])N4CCCCN(Cc5coc(S(N)(=O)=O)c5)C[C@H]34)cc2)cn1	88920
COC(=O)c1ccc(-c2ccc([C@H]3[C@@H](COC(=O)NC[3H])N4CCCCN(Cc5coc(S(N)(=O)=O)c5)C[C@H]34)cc2)c(F)c1	88921
CNC(=O)c1ccc(-c2ccc([C@H]3[C@@H](COC(=O)NC[3H])N4CCCCN(Cc5coc(S(N)(=O)=O)c5)C[C@H]34)cc2)cc1	88922
NS(=O)(=O)c1cc(CN2CCCCN3[C@H](COC(=O)NC[3H])[C@H](c4ccc(-c5ccc(C6(CO)CC6)cc5)cc4)[C@H]3C2)co1	88923
NS(=O)(=O)c1cc(CN2CCCCN3[C@H](COC(=O)NC[3H])[C@H](c4ccc(-c5cccc(Cl)c5F)cc4)[C@H]3C2)co1	88924
NS(=O)(=O)c1cc(CN2CCCCN3[C@H](COC(=O)NC[3H])[C@H](c4ccc(-c5cnn(-c6ccncc6)c5)cc4)[C@H]3C2)co1	88925
COC(=O)c1cc(-c2ccc([C@H]3[C@@H](COC(=O)NC[3H])N4CCCCN(Cc5coc(S(N)(=O)=O)c5)C[C@H]34)cc2)ccc1O	88926
NC1(c2ccc(-c3ccc([C@H]4[C@@H](COC(=O)NC[3H])N5CCCCN(Cc6coc(S(N)(=O)=O)c6)C[C@H]45)cc3)cc2)CCCC1	88927
CCOC(=O)c1ccc(-c2ccc([C@H]3[C@H](COC(=O)NC[3H])N4C(=O)CN(Cc5cn[nH]c5)C[C@@H]34)cc2)cc1F	88928
O=C(NC[3H])OC[C@H]1[C@H](c2ccc(-c3cccc4c3CCO4)cc2)[C@@H]2CN(Cc3cn[nH]c3)CC(=O)N12	88929
CCNC(=O)c1cccc(-c2ccc([C@H]3[C@H](COC(=O)NC[3H])N4C(=O)CN(Cc5cn[nH]c5)C[C@@H]34)cc2)c1	88930
COC(=O)CCc1cccc(-c2ccc([C@H]3[C@H](COC(=O)NC[3H])N4C(=O)CN(Cc5cn[nH]c5)C[C@@H]34)cc2)c1	88931
O=C(NC[3H])OC[C@H]1[C@H](c2ccc(-c3ccc4ccc(O)cc4c3)cc2)[C@@H]2CN(Cc3cn[nH]c3)CC(=O)N12	88932
COC(=O)c1cccc(-c2ccc([C@H]3[C@H](COC(=O)NC[3H])N4C(=O)CN(Cc5cn[nH]c5)C[C@@H]34)cc2)c1	88933
Nc1cc(-c2ccc([C@H]3[C@H](COC(=O)NC[3H])N4C(=O)CN(Cc5cn[nH]c5)C[C@@H]34)cc2)ccc1Cl	88934
O=C(NC[3H])OC[C@H]1[C@H](c2ccc(-c3cnc4ccnn4c3)cc2)[C@@H]2CN(Cc3cn[nH]c3)CC(=O)N12	88935
COc1ncc(-c2ccc([C@H]3[C@H](COC(=O)NC[3H])N4C(=O)CN(Cc5cn[nH]c5)C[C@@H]34)cc2)cn1	88936
COc1cc(C(=O)O)cc(-c2ccc([C@H]3[C@H](COC(=O)NC[3H])N4C(=O)CN(Cc5cn[nH]c5)C[C@@H]34)cc2)c1	88937
O=C(NC[3H])OC[C@H]1[C@H](c2ccc(-c3ccc(C(=O)O)cc3F)cc2)[C@@H]2CN(Cc3cn[nH]c3)CC(=O)N12	88938
O=C(O)COc1cc(F)cc(-c2ccc([C@H]3[C@H](COC(=O)NC[3H])N4C(=O)CN(Cc5cn[nH]c5)C[C@@H]34)cc2)c1	88939
COc1ccc(-c2ccc([C@H]3[C@H](COC(=O)NC[3H])N4C(=O)CN(Cc5cn[nH]c5)C[C@@H]34)cc2)cc1OC(C)C	88940
Cc1cc(-c2ccc([C@H]3[C@H](COC(=O)NC[3H])N4C(=O)CN(Cc5cn[nH]c5)C[C@@H]34)cc2)ccc1Cl	88941
O=C(NC[3H])OC[C@H]1[C@H](c2ccc(-c3cccc4c3OCCCO4)cc2)[C@@H]2CN(Cc3cn[nH]c3)CC(=O)N12	88942
O=C(NC[3H])OC[C@H]1[C@H](c2ccc(-c3cc4ccccc4o3)cc2)[C@@H]2CN(Cc3cn[nH]c3)CC(=O)N12	88943
Cn1nccc1-c1ccc([C@H]2[C@H](COC(=O)NC[3H])N3C(=O)CN(Cc4cn[nH]c4)C[C@@H]23)cc1	88944
O=C(NC[3H])OC[C@H]1[C@H](c2ccc(-c3ccc4c(c3)CCCNC4=O)cc2)[C@@H]2CN(Cc3cn[nH]c3)CC(=O)N12	88945
O=C(NC[3H])OC[C@H]1[C@H](c2ccc(C=CC3CCCCC3)cc2)[C@@H]2CN(Cc3cn[nH]c3)CC(=O)N12	88946
N#Cc1cc(-c2ccc([C@H]3[C@H](COC(=O)NC[3H])N4C(=O)CN(Cc5cn[nH]c5)C[C@@H]34)cc2)ccc1Cl	88947
CC(C)c1nn(C)cc1-c1ccc([C@H]2[C@H](COC(=O)NC[3H])N3C(=O)CN(Cc4cn[nH]c4)C[C@@H]23)cc1	88948
O=C1CC[C@@H](c2ccc(-c3ccc([C@H]4[C@H](COC(=O)NC[3H])N5C(=O)CN(Cc6cn[nH]c6)C[C@@H]45)cc3)cc2)N1	88949
O=C(NC[3H])OC[C@H]1[C@H](c2ccc(C3=CCNCC3)cc2)[C@@H]2CN(Cc3cn[nH]c3)CC(=O)N12	88950
COCCc1cccc(-c2ccc([C@H]3[C@H](COC(=O)NC[3H])N4C(=O)CN(Cc5cn[nH]c5)C[C@@H]34)cc2)c1	88951
CCc1ccc(-c2ccc([C@H]3[C@H](COC(=O)NC[3H])N4C(=O)CN(Cc5cn[nH]c5)C[C@@H]34)cc2)cc1	88952
CC1(C)Cc2cc(-c3ccc([C@H]4[C@H](COC(=O)NC[3H])N5C(=O)CN(Cc6cn[nH]c6)C[C@@H]45)cc3)ccc2O1	88953
O=C(NC[3H])OC[C@H]1[C@H](c2ccc(-c3cc(F)cc(F)c3)cc2)[C@@H]2CN(Cc3cn[nH]c3)CC(=O)N12	88954
COC(=O)c1cc(O)cc(-c2ccc([C@H]3[C@H](COC(=O)NC[3H])N4C(=O)CN(Cc5cn[nH]c5)C[C@@H]34)cc2)c1	88955
COc1ncccc1-c1ccc([C@H]2[C@H](COC(=O)NC[3H])N3C(=O)CN(Cc4cn[nH]c4)C[C@@H]23)cc1	88956
O=C(NC[3H])OC[C@H]1[C@H](c2ccc(-c3ccc(CO)c(Cl)c3)cc2)[C@@H]2CN(Cc3cn[nH]c3)CC(=O)N12	88957
COc1ccc2cc(-c3ccc([C@H]4[C@H](COC(=O)NC[3H])N5C(=O)CN(Cc6nc7ccccc7nc6C)C[C@@H]45)cc3)ccc2c1	88958
COc1cc(-c2ccc([C@H]3[C@H](COC(=O)NC[3H])N4C(=O)CN(Cc5nc6ccccc6nc5C)C[C@@H]34)cc2)cc(OC)c1OC	88959
COc1cccc(-c2ccc([C@H]3[C@H](COC(=O)NC[3H])N4C(=O)CN(Cc5nc6ccccc6nc5C)C[C@@H]34)cc2)c1OC	88960
Cc1nc2ccccc2nc1CN1CC(=O)N2[C@@H](COC(=O)NC[3H])[C@H](c3ccc(-c4ccc(C(F)(F)F)cc4)cc3)[C@@H]2C1	88961
CCN(CC)Cc1ccc(-c2ccc([C@H]3[C@H](COC(=O)NC[3H])N4C(=O)CN(Cc5nc6ccccc6nc5C)C[C@@H]34)cc2)cc1	88962
CCc1cccc(-c2ccc([C@H]3[C@H](COC(=O)NC[3H])N4C(=O)CN(Cc5nc6ccccc6nc5C)C[C@@H]34)cc2)c1	88963
CCn1ccc(-c2ccc([C@H]3[C@H](COC(=O)NC[3H])N4C(=O)CN(Cc5nc6ccccc6nc5C)C[C@@H]34)cc2)n1	88964
Cc1nc2ccccc2nc1CN1CC(=O)N2[C@@H](COC(=O)NC[3H])[C@H](c3ccc(-c4cccc(Oc5ccccc5)c4)cc3)[C@@H]2C1	88965
Cc1nc2ccccc2nc1CN1CC(=O)N2[C@@H](COC(=O)NC[3H])[C@H](c3ccc(-c4cccc5c4OCC5)cc3)[C@@H]2C1	88966
Cc1nc2ccccc2nc1CN1CC(=O)N2[C@@H](COC(=O)NC[3H])[C@H](c3ccc(-c4ccc([C@H](C)O)cc4)cc3)[C@@H]2C1	88967
Cc1nc2ccccc2nc1CN1CC(=O)N2[C@@H](COC(=O)NC[3H])[C@H](c3ccc(-c4ccc(F)c(N)c4)cc3)[C@@H]2C1	88968
COc1ccc(C)cc1-c1ccc([C@H]2[C@H](COC(=O)NC[3H])N3C(=O)CN(Cc4nc5ccccc5nc4C)C[C@@H]23)cc1	88969
CCOc1cc(F)ccc1-c1ccc([C@H]2[C@H](COC(=O)NC[3H])N3C(=O)CN(Cc4nc5ccccc5nc4C)C[C@@H]23)cc1	88970
Cc1nc2ccccc2nc1CN1CC(=O)N2[C@@H](COC(=O)NC[3H])[C@H](c3ccc(-c4ccc5c(c4)C[C@@H](C)O5)cc3)[C@@H]2C1	88971
Cc1nc2ccccc2nc1CN1CC(=O)N2[C@@H](COC(=O)NC[3H])[C@H](c3ccc(-c4ccc5[nH]c(=O)n(C)c5c4)cc3)[C@@H]2C1	88972
CCOc1ccc(-c2ccc([C@H]3[C@H](COC(=O)NC[3H])N4C(=O)CN(Cc5nc6ccccc6nc5C)C[C@@H]34)cc2)cc1C	88973
CCCOc1cccc(-c2ccc([C@H]3[C@H](COC(=O)NC[3H])N4C(=O)CN(Cc5nc6ccccc6nc5C)C[C@@H]34)cc2)c1	88974
COc1ccc(-c2ccc([C@H]3[C@H](COC(=O)NC[3H])N4C(=O)CN(Cc5nc6ccccc6nc5C)C[C@@H]34)cc2)cc1C	88975
Cc1nc2ccccc2nc1CN1CC(=O)N2[C@@H](COC(=O)NC[3H])[C@H](c3ccc(-c4cccc5c4CNC5=O)cc3)[C@@H]2C1	88976
CCOc1ccccc1-c1ccc([C@H]2[C@H](COC(=O)NC[3H])N3C(=O)CN(Cc4nc5ccccc5nc4C)C[C@@H]23)cc1	88977
Cc1nc2ccccc2nc1CN1CC(=O)N2[C@@H](COC(=O)NC[3H])[C@H](c3ccc(-c4cccc(C(=O)NC(C)C)c4)cc3)[C@@H]2C1	88978
COC(=O)c1cccc(-c2ccc([C@H]3[C@H](COC(=O)NC[3H])N4C(=O)CN(Cc5nc6ccccc6nc5C)C[C@@H]34)cc2)c1F	88979
Cc1nc2ccccc2nc1CN1CC(=O)N2[C@@H](COC(=O)NC[3H])[C@H](c3ccc(-c4cccc(Cl)c4C)cc3)[C@@H]2C1	88980
Cc1nc2ccccc2nc1CN1CC(=O)N2[C@@H](COC(=O)NC[3H])[C@H](c3ccc(-c4ccc(S(C)(=O)=O)cc4)cc3)[C@@H]2C1	88981
Cc1nc2ccccc2nc1CN1CC(=O)N2[C@@H](COC(=O)NC[3H])[C@H](c3ccc(-c4cc(Cl)cc(C(=O)O)c4)cc3)[C@@H]2C1	88982
Cc1nc2ccccc2nc1CN1CC(=O)N2[C@@H](COC(=O)NC[3H])[C@H](c3ccc(C4=CC[C@H](C(C)(C)C)CC4)cc3)[C@@H]2C1	88983
Cc1ccc2cc(-c3ccc([C@H]4[C@H](COC(=O)NC[3H])N5C(=O)CN(Cc6nc7ccccc7nc6C)C[C@@H]45)cc3)ccc2n1	88984
Cc1nc2ccccc2nc1CN1CC(=O)N2[C@@H](COC(=O)NC[3H])[C@H](c3ccc(-c4ccc(Cl)c(C(=O)O)c4)cc3)[C@@H]2C1	88985
Cc1nc2ccccc2nc1CN1CC(=O)N2[C@@H](COC(=O)NC[3H])[C@H](c3ccc(-c4ccc5c(c4)COC(=O)N5)cc3)[C@@H]2C1	88986
CCNC(=O)c1cccc(-c2ccc([C@H]3[C@@H](COC(=O)NC[3H])N4CCCCN(CC5CC5)C[C@H]34)cc2)c1	88987
COC(=O)CCc1cccc(-c2ccc([C@H]3[C@@H](COC(=O)NC[3H])N4CCCCN(CC5CC5)C[C@H]34)cc2)c1	88988
O=C(NC[3H])OC[C@@H]1[C@H](c2ccc(-c3ccc4ccc(O)cc4c3)cc2)[C@H]2CN(CC3CC3)CCCCN12	88989
COC(=O)c1cccc(-c2ccc([C@H]3[C@@H](COC(=O)NC[3H])N4CCCCN(CC5CC5)C[C@H]34)cc2)c1	88990
Nc1cc(-c2ccc([C@H]3[C@@H](COC(=O)NC[3H])N4CCCCN(CC5CC5)C[C@H]34)cc2)ccc1Cl	88991
O=C(NC[3H])OC[C@@H]1[C@H](c2ccc(-c3cnc4ccnn4c3)cc2)[C@H]2CN(CC3CC3)CCCCN12	88992
COc1ncc(-c2ccc([C@H]3[C@@H](COC(=O)NC[3H])N4CCCCN(CC5CC5)C[C@H]34)cc2)cn1	88993
COc1cc(C(=O)O)cc(-c2ccc([C@H]3[C@@H](COC(=O)NC[3H])N4CCCCN(CC5CC5)C[C@H]34)cc2)c1	88994
O=C(NC[3H])OC[C@@H]1[C@H](c2ccc(-c3ccc(C(=O)O)cc3F)cc2)[C@H]2CN(CC3CC3)CCCCN12	88995
O=C(O)COc1cc(F)cc(-c2ccc([C@H]3[C@@H](COC(=O)NC[3H])N4CCCCN(CC5CC5)C[C@H]34)cc2)c1	88996
COc1ccc(-c2ccc([C@H]3[C@@H](COC(=O)NC[3H])N4CCCCN(CC5CC5)C[C@H]34)cc2)cc1OC(C)C	88997
Cc1cc(-c2ccc([C@H]3[C@@H](COC(=O)NC[3H])N4CCCCN(CC5CC5)C[C@H]34)cc2)ccc1Cl	88998
O=C(NC[3H])OC[C@@H]1[C@H](c2ccc(-c3cccc4c3OCCCO4)cc2)[C@H]2CN(CC3CC3)CCCCN12	88999
O=C(NC[3H])OC[C@@H]1[C@H](c2ccc(-c3cc4ccccc4o3)cc2)[C@H]2CN(CC3CC3)CCCCN12	89000
Cn1nccc1-c1ccc([C@H]2[C@@H](COC(=O)NC[3H])N3CCCCN(CC4CC4)C[C@H]23)cc1	89001
CC(C)(C)c1ccc(-c2ccc([C@H]3[C@@H](COC(=O)NC[3H])N4CCCCN(CC5CC5)C[C@H]34)cc2)cc1	89002
O=C(NC[3H])OC[C@@H]1[C@H](c2ccc(-c3ccc4c(c3)CCCNC4=O)cc2)[C@H]2CN(CC3CC3)CCCCN12	89003
O=C(NC[3H])OC[C@@H]1[C@H](c2ccc(C=CC3CCCCC3)cc2)[C@H]2CN(CC3CC3)CCCCN12	89004
CC(C)c1nn(C)cc1-c1ccc([C@H]2[C@@H](COC(=O)NC[3H])N3CCCCN(CC4CC4)C[C@H]23)cc1	89005
CC(C)(O)c1ccc(-c2ccc([C@H]3[C@@H](COC(=O)NC[3H])N4CCCCN(CC5CC5)C[C@H]34)cc2)c(F)c1	89006
O=C(NC[3H])OC[C@@H]1[C@H](c2ccc(C3=CCNCC3)cc2)[C@H]2CN(CC3CC3)CCCCN12	89007
COCCc1cccc(-c2ccc([C@H]3[C@@H](COC(=O)NC[3H])N4CCCCN(CC5CC5)C[C@H]34)cc2)c1	89008
CCc1ccc(-c2ccc([C@H]3[C@@H](COC(=O)NC[3H])N4CCCCN(CC5CC5)C[C@H]34)cc2)cc1	89009
CC1(C)Cc2cc(-c3ccc([C@H]4[C@@H](COC(=O)NC[3H])N5CCCCN(CC6CC6)C[C@H]45)cc3)ccc2O1	89010
Cc1ccc(OC(C)C)c(-c2ccc([C@H]3[C@@H](COC(=O)NC[3H])N4CCCCN(CC5CC5)C[C@H]34)cc2)c1	89011
O=C(NC[3H])OC[C@@H]1[C@H](c2ccc(-c3cc(F)cc(F)c3)cc2)[C@H]2CN(CC3CC3)CCCCN12	89012
COc1ncccc1-c1ccc([C@H]2[C@@H](COC(=O)NC[3H])N3CCCCN(CC4CC4)C[C@H]23)cc1	89013
O=C(NC[3H])OC[C@@H]1[C@H](c2ccc(-c3ccc(CO)c(Cl)c3)cc2)[C@H]2CN(CC3CC3)CCCCN12	89014
O=C(NC[3H])OC[C@@H]1[C@H](c2ccc(-c3cccc(Cn4cccn4)c3)cc2)[C@H]2CN(CC3CC3)CCCCN12	89015
Cn1nnc2ccc(-c3ccc([C@H]4[C@@H](COC(=O)NC[3H])N5CCCCN(CC6CC6)C[C@H]45)cc3)cc21	89016
COc1ccc(F)c(-c2ccc([C@H]3[C@@H](COC(=O)NC[3H])N4CCCCN(CC5CC5)C[C@H]34)cc2)c1	89017
NS(=O)(=O)c1cc(CN2CCCCN3[C@H](COC(=O)NC[3H])[C@H](c4ccc(-c5cccc(C(=O)NC6CC6)c5)cc4)[C@H]3C2)co1	89018
NS(=O)(=O)c1cc(CN2CCCCN3[C@H](COC(=O)NC[3H])[C@H](c4ccc(-c5ccc(C6CC(=O)C6)cc5)cc4)[C@H]3C2)co1	89019
COC(=O)c1cc(-c2ccc([C@H]3[C@@H](COC(=O)NC[3H])N4CCCCN(Cc5coc(S(N)(=O)=O)c5)C[C@H]34)cc2)ccc1Cl	89020
NS(=O)(=O)c1ccc(-c2ccc([C@H]3[C@@H](COC(=O)NC[3H])N4CCCCN(Cc5coc(S(N)(=O)=O)c5)C[C@H]34)cc2)cc1	89021
NS(=O)(=O)c1cc(CN2CCCCN3[C@H](COC(=O)NC[3H])[C@H](c4ccc(-c5cc(F)cc(C(F)(F)F)c5)cc4)[C@H]3C2)co1	89022
COc1cc(F)c(F)cc1-c1ccc([C@H]2[C@@H](COC(=O)NC[3H])N3CCCCN(Cc4coc(S(N)(=O)=O)c4)C[C@H]23)cc1	89023
COC(=O)c1cc(Cl)cc(-c2ccc([C@H]3[C@@H](COC(=O)NC[3H])N4CCCCN(Cc5coc(S(N)(=O)=O)c5)C[C@H]34)cc2)c1	89024
COc1ncc(-c2ccc([C@H]3[C@@H](COC(=O)NC[3H])N4CCCCN(Cc5coc(S(N)(=O)=O)c5)C[C@H]34)cc2)cc1C	89025
COC(=O)c1ccc(-c2ccc([C@H]3[C@@H](COC(=O)NC[3H])N4CCCCN(Cc5coc(S(N)(=O)=O)c5)C[C@H]34)cc2)o1	89026
COC(=O)c1ccc(-c2ccc([C@H]3[C@@H](COC(=O)NC[3H])N4CCCCN(Cc5coc(S(N)(=O)=O)c5)C[C@H]34)cc2)cc1F	89027
NS(=O)(=O)c1cc(CN2CCCCN3[C@H](COC(=O)NC[3H])[C@H](c4ccc(-c5cnc6occc6c5)cc4)[C@H]3C2)co1	89028
NS(=O)(=O)c1cc(CN2CCCCN3[C@H](COC(=O)NC[3H])[C@H](c4ccc(-c5ccc(F)c(Cl)c5)cc4)[C@H]3C2)co1	89029
COc1cc(-c2ccc([C@H]3[C@@H](COC(=O)NC[3H])N4CCCCN(Cc5coc(S(N)(=O)=O)c5)C[C@H]34)cc2)ccc1Cl	89030
NS(=O)(=O)c1cc(CN2CCCCN3[C@H](COC(=O)NC[3H])[C@H](c4ccc(-c5ccc6c(c5)CCOC6)cc4)[C@H]3C2)co1	89031
COC(=O)Cc1ccc(-c2ccc([C@H]3[C@@H](COC(=O)NC[3H])N4CCCCN(Cc5coc(S(N)(=O)=O)c5)C[C@H]34)cc2)cc1	89032
NS(=O)(=O)c1cc(CN2CCCCN3[C@H](COC(=O)NC[3H])[C@H](c4ccc(-c5cccc(F)c5)cc4)[C@H]3C2)co1	89033
NS(=O)(=O)c1cc(CN2CCCCN3[C@H](COC(=O)NC[3H])[C@H](c4ccc(-c5ccc6c(c5)OCO6)cc4)[C@H]3C2)co1	89034
Cc1cccc(-c2ccc([C@H]3[C@@H](COC(=O)NC[3H])N4CCCCN(Cc5coc(S(N)(=O)=O)c5)C[C@H]34)cc2)c1	89035
Cc1cc(Cl)ccc1-c1ccc([C@H]2[C@@H](COC(=O)NC[3H])N3CCCCN(Cc4coc(S(N)(=O)=O)c4)C[C@H]23)cc1	89036
NS(=O)(=O)c1cc(CN2CCCCN3[C@H](COC(=O)NC[3H])[C@H](c4ccc(-c5ccc(Cl)cc5)cc4)[C@H]3C2)co1	89037
NS(=O)(=O)c1cc(CN2CCCCN3[C@H](COC(=O)NC[3H])[C@H](c4ccc(-c5ccc(-c6ccccc6)cc5)cc4)[C@H]3C2)co1	89038
NS(=O)(=O)c1cc(CN2CCCCN3[C@H](COC(=O)NC[3H])[C@H](c4ccc(-c5cccc(-c6ccccc6)c5)cc4)[C@H]3C2)co1	89039
NS(=O)(=O)c1cc(CN2CCCCN3[C@H](COC(=O)NC[3H])[C@H](c4ccc(-c5ccc6c(c5)CCC(=O)N6)cc4)[C@H]3C2)co1	89040
Cc1ccc(C(=O)O)cc1-c1ccc([C@H]2[C@@H](COC(=O)NC[3H])N3CCCCN(Cc4coc(S(N)(=O)=O)c4)C[C@H]23)cc1	89041
CC(C)(C)n1cc(-c2ccc([C@H]3[C@@H](COC(=O)NC[3H])N4CCCCN(Cc5coc(S(N)(=O)=O)c5)C[C@H]34)cc2)cn1	89042
NS(=O)(=O)c1cc(CN2CCCCN3[C@H](COC(=O)NC[3H])[C@H](c4ccc(-c5ccc(F)c(C(F)(F)F)c5)cc4)[C@H]3C2)co1	89043
NS(=O)(=O)c1cc(CN2CCCCN3[C@H](COC(=O)NC[3H])[C@H](c4ccc(-c5ccc(C(=O)O)c(Cl)c5)cc4)[C@H]3C2)co1	89044
CONC(=O)c1ccc(-c2ccc([C@H]3[C@@H](COC(=O)NC[3H])N4CCCCN(Cc5coc(S(N)(=O)=O)c5)C[C@H]34)cc2)cc1	89045
NS(=O)(=O)c1cccc(-c2ccc([C@H]3[C@@H](COC(=O)NC[3H])N4CCCCN(Cc5coc(S(N)(=O)=O)c5)C[C@H]34)cc2)c1	89046
COc1ccc(C(C)C)cc1-c1ccc([C@H]2[C@H](COC(=O)NC[3H])N3C(=O)CN(Cc4ccccc4OCC#N)C[C@@H]23)cc1	89047
N#CCOc1ccccc1CN1CC(=O)N2[C@@H](COC(=O)NC[3H])[C@H](c3ccc(-c4cccc(OC(F)(F)F)c4)cc3)[C@@H]2C1	89048
COc1ccc(Cl)cc1-c1ccc([C@H]2[C@H](COC(=O)NC[3H])N3C(=O)CN(Cc4ccccc4OCC#N)C[C@@H]23)cc1	89049
N#CCOc1ccccc1CN1CC(=O)N2[C@@H](COC(=O)NC[3H])[C@H](c3ccc(-c4cc(CO)ccc4Cl)cc3)[C@@H]2C1	89050
CC(C)Oc1ccc(F)cc1-c1ccc([C@H]2[C@H](COC(=O)NC[3H])N3C(=O)CN(Cc4ccccc4OCC#N)C[C@@H]23)cc1	89051
N#CCOc1ccccc1CN1CC(=O)N2[C@@H](COC(=O)NC[3H])[C@H](c3ccc(-c4ccc(OC(F)(F)F)cc4)cc3)[C@@H]2C1	89052
COc1cc(C(=O)O)ccc1-c1ccc([C@H]2[C@H](COC(=O)NC[3H])N3C(=O)CN(Cc4ccccc4OCC#N)C[C@@H]23)cc1	89053
COc1cc(-c2ccc([C@H]3[C@@H](COC(=O)NC[3H])N4CCCCN(CCC(C)(C)C5CC5)C[C@H]34)cc2)ccc1C	89054
CN(C)Cc1cc(-c2ccc([C@H]3[C@H](COC(=O)NC[3H])N4C(=O)CN(Cc5ccccc5OCC#N)C[C@@H]34)cc2)ccc1F	89055
CC(C)(CCN1CCCCN2[C@H](COC(=O)NC[3H])[C@H](c3ccc(-c4cccc5ccoc45)cc3)[C@H]2C1)C1CC1	89056
CC(C)(CCN1CCCCN2[C@H](COC(=O)NC[3H])[C@H](c3ccc(-c4ccccc4CO)cc3)[C@H]2C1)C1CC1	89057
Cc1ccc(-c2ccc([C@H]3[C@H](COC(=O)NC[3H])N4C(=O)CN(Cc5ccccc5OCC#N)C[C@@H]34)cc2)c(Cl)c1	89058
Cc1cc(-c2ccc([C@H]3[C@@H](COC(=O)NC[3H])N4CCCCN(CCC(C)(C)C5CC5)C[C@H]34)cc2)ccc1F	89059
Cc1nc2ccc(-c3ccc([C@H]4[C@@H](COC(=O)NC[3H])N5CCCCN(CCC(C)(C)C6CC6)C[C@H]45)cc3)cc2o1	89060
CC(=O)c1ccc(-c2ccc([C@H]3[C@H](COC(=O)NC[3H])N4C(=O)CN(Cc5ccccc5OCC#N)C[C@@H]34)cc2)cc1	89061
CC(C)(CCN1CCCCN2[C@H](COC(=O)NC[3H])[C@H](c3ccc(-c4ccc(Oc5ccccc5)cc4)cc3)[C@H]2C1)C1CC1	89062
COC(=O)c1cc(F)cc(-c2ccc([C@H]3[C@H](COC(=O)NC[3H])N4C(=O)CN(Cc5ccccc5OCC#N)C[C@@H]34)cc2)c1	89063
Cc1cc2cc(-c3ccc([C@H]4[C@@H](COC(=O)NC[3H])N5CCCCN(CCC(C)(C)C6CC6)C[C@H]45)cc3)ccc2[nH]1	89064
COc1ccc(C#N)cc1-c1ccc([C@H]2[C@@H](COC(=O)NC[3H])N3CCCCN(CCC(C)(C)C4CC4)C[C@H]23)cc1	89065
CNC(=O)Nc1ccc(-c2ccc([C@H]3[C@H](COC(=O)NC[3H])N4C(=O)CN(Cc5ccccc5OCC#N)C[C@@H]34)cc2)cc1	89066
COc1c(C)cc(-c2ccc([C@H]3[C@H](COC(=O)NC[3H])N4C(=O)CN(Cc5ccccc5OCC#N)C[C@@H]34)cc2)cc1C	89067
COc1ncc(Cl)cc1-c1ccc([C@H]2[C@@H](COC(=O)NC[3H])N3CCCCN(CCC(C)(C)C4CC4)C[C@H]23)cc1	89068
CC(C)(CCN1CCCCN2[C@H](COC(=O)NC[3H])[C@H](c3ccc(-c4ccc5c(c4)CCCO5)cc3)[C@H]2C1)C1CC1	89069
N#CCOc1ccccc1CN1CC(=O)N2[C@@H](COC(=O)NC[3H])[C@H](c3ccc(-c4cccc(CCC(=O)O)c4)cc3)[C@@H]2C1	89070
CCCNC(=O)c1cccc(-c2ccc([C@H]3[C@@H](COC(=O)NC[3H])N4CCCCN(CCC(C)(C)C5CC5)C[C@H]34)cc2)c1	89071
Cc1ccc(C(N)=O)cc1-c1ccc([C@H]2[C@@H](COC(=O)NC[3H])N3CCCCN(CCC(C)(C)C4CC4)C[C@H]23)cc1	89072
COc1cc(-c2ccc([C@H]3[C@H](COC(=O)NC[3H])N4C(=O)CN(Cc5ccccc5OCC#N)C[C@@H]34)cc2)ccc1C	89073
COc1ccc(-c2ccc([C@H]3[C@@H](COC(=O)NC[3H])N4CCCCN(CCC(C)(C)C5CC5)C[C@H]34)cc2)cc1F	89074
N#CCOc1ccccc1CN1CC(=O)N2[C@@H](COC(=O)NC[3H])[C@H](c3ccc(-c4ccccc4CO)cc3)[C@@H]2C1	89075
CC(C)(CCN1CCCCN2[C@H](COC(=O)NC[3H])[C@H](c3ccc(-c4cccc(O)c4)cc3)[C@H]2C1)C1CC1	89076
CCOC(=O)c1cccc(-c2ccc([C@H]3[C@H](COC(=O)NC[3H])N4C(=O)CN(Cc5nc6ccccc6nc5C)C[C@@H]34)cc2)c1	89077
Cc1nc2ccccc2nc1CN1CC(=O)N2[C@@H](COC(=O)NC[3H])[C@H](c3ccc(-c4cccc(CO)c4)cc3)[C@@H]2C1	89078
Cc1nc2ccccc2nc1CN1CC(=O)N2[C@@H](COC(=O)NC[3H])[C@H](c3ccc(-c4cccc(C(=O)O)c4F)cc3)[C@@H]2C1	89079
Cc1nc2ccccc2nc1CN1CC(=O)N2[C@@H](COC(=O)NC[3H])[C@H](c3ccc(-c4cccc(C(=O)O)c4)cc3)[C@@H]2C1	89080
CCN(CC)c1ncc(-c2ccc([C@H]3[C@H](COC(=O)NC[3H])N4C(=O)CN(Cc5nc6ccccc6nc5C)C[C@@H]34)cc2)cn1	89081
COC(=O)c1ccc(-c2ccc([C@H]3[C@H](COC(=O)NC[3H])N4C(=O)CN(Cc5nc6ccccc6nc5C)C[C@@H]34)cc2)c(F)c1	89082
CNC(=O)c1ccc(-c2ccc([C@H]3[C@H](COC(=O)NC[3H])N4C(=O)CN(Cc5nc6ccccc6nc5C)C[C@@H]34)cc2)cc1	89083
Cc1nc2ccccc2nc1CN1CC(=O)N2[C@@H](COC(=O)NC[3H])[C@H](c3ccc(-c4ccc(C5(CO)CC5)cc4)cc3)[C@@H]2C1	89084
CCNC(=O)c1ccc(-c2ccc([C@H]3[C@H](COC(=O)NC[3H])N4C(=O)CN(Cc5nc6ccccc6nc5C)C[C@@H]34)cc2)cc1	89085
Cc1nc2ccccc2nc1CN1CC(=O)N2[C@@H](COC(=O)NC[3H])[C@H](c3ccc(-c4cccc(Cl)c4F)cc3)[C@@H]2C1	89086
Cc1nc2ccccc2nc1CN1CC(=O)N2[C@@H](COC(=O)NC[3H])[C@H](c3ccc(-c4cnn(-c5ccncc5)c4)cc3)[C@@H]2C1	89087
COC(=O)c1cc(-c2ccc([C@H]3[C@H](COC(=O)NC[3H])N4C(=O)CN(Cc5nc6ccccc6nc5C)C[C@@H]34)cc2)ccc1O	89088
Cc1nc2ccccc2nc1CN1CC(=O)N2[C@@H](COC(=O)NC[3H])[C@H](c3ccc(-c4ccc(C5(N)CCCC5)cc4)cc3)[C@@H]2C1	89089
Cc1nc2ccccc2nc1CN1CC(=O)N2[C@@H](COC(=O)NC[3H])[C@H](c3ccc(-c4cccc(C(=O)NC5CC5)c4)cc3)[C@@H]2C1	89090
Cc1nc2ccccc2nc1CN1CC(=O)N2[C@@H](COC(=O)NC[3H])[C@H](c3ccc(-c4ccc(C5CC(=O)C5)cc4)cc3)[C@@H]2C1	89091
COC(=O)c1cc(-c2ccc([C@H]3[C@H](COC(=O)NC[3H])N4C(=O)CN(Cc5nc6ccccc6nc5C)C[C@@H]34)cc2)ccc1C	89092
Cc1nc2ccccc2nc1CN1CC(=O)N2[C@@H](COC(=O)NC[3H])[C@H](c3ccc(-c4ccc(S(N)(=O)=O)cc4)cc3)[C@@H]2C1	89093
Cc1nc2ccccc2nc1CN1CC(=O)N2[C@@H](COC(=O)NC[3H])[C@H](c3ccc(-c4cc(F)cc(C(F)(F)F)c4)cc3)[C@@H]2C1	89094
COc1cc(F)c(F)cc1-c1ccc([C@H]2[C@H](COC(=O)NC[3H])N3C(=O)CN(Cc4nc5ccccc5nc4C)C[C@@H]23)cc1	89095
Cc1nc2ccccc2nc1CN1CC(=O)N2[C@@H](COC(=O)NC[3H])[C@H](c3ccc(-c4cccc(O)c4F)cc3)[C@@H]2C1	89096
COc1ncc(-c2ccc([C@H]3[C@H](COC(=O)NC[3H])N4C(=O)CN(Cc5nc6ccccc6nc5C)C[C@@H]34)cc2)cc1C	89097
COC(=O)c1ccc(-c2ccc([C@H]3[C@H](COC(=O)NC[3H])N4C(=O)CN(Cc5nc6ccccc6nc5C)C[C@@H]34)cc2)o1	89098
COC(=O)c1ccc(-c2ccc([C@H]3[C@H](COC(=O)NC[3H])N4C(=O)CN(Cc5nc6ccccc6nc5C)C[C@@H]34)cc2)cc1F	89099
Cc1nc2ccccc2nc1CN1CC(=O)N2[C@@H](COC(=O)NC[3H])[C@H](c3ccc(-c4cccc5ccccc45)cc3)[C@@H]2C1	89100
Cc1nc2ccccc2nc1CN1CC(=O)N2[C@@H](COC(=O)NC[3H])[C@H](c3ccc(-c4ccc(F)c(Cl)c4)cc3)[C@@H]2C1	89101
COc1cc(-c2ccc([C@H]3[C@H](COC(=O)NC[3H])N4C(=O)CN(Cc5nc6ccccc6nc5C)C[C@@H]34)cc2)ccc1Cl	89102
Cc1nc2ccccc2nc1CN1CC(=O)N2[C@@H](COC(=O)NC[3H])[C@H](c3ccc(-c4ccc5c(c4)CCOC5)cc3)[C@@H]2C1	89103
Cc1nc2ccccc2nc1CN1CC(=O)N2[C@@H](COC(=O)NC[3H])[C@H](c3ccc(-c4cccc(C(C)(C)C)c4)cc3)[C@@H]2C1	89104
Cc1nc2ccccc2nc1CN1CC(=O)N2[C@@H](COC(=O)NC[3H])[C@H](c3ccc(-c4cccc(F)c4)cc3)[C@@H]2C1	89105
CC(=O)c1cccc(-c2ccc([C@H]3[C@@H](COC(=O)NC[3H])N4CCCCN(CC5CC5)C[C@H]34)cc2)c1	89106
O=C(O)CCc1ccc(-c2ccc([C@H]3[C@@H](COC(=O)NC[3H])N4CCCCN(CC5CC5)C[C@H]34)cc2)cc1	89107
CS(=O)(=O)c1ccc(-c2ccc([C@H]3[C@@H](COC(=O)NC[3H])N4CCCCN(CC5CC5)C[C@H]34)cc2)cc1	89108
CCc1ccccc1-c1ccc([C@H]2[C@@H](COC(=O)NC[3H])N3CCCCN(CC4CC4)C[C@H]23)cc1	89109
Nc1cccc(-c2ccc([C@H]3[C@@H](COC(=O)NC[3H])N4CCCCN(CC5CC5)C[C@H]34)cc2)c1	89110
CCOc1ccc(-c2ccc([C@H]3[C@@H](COC(=O)NC[3H])N4CCCCN(CC5CC5)C[C@H]34)cc2)cc1	89111
O=C(NC[3H])OC[C@@H]1[C@H](c2ccc(-c3cncnc3)cc2)[C@H]2CN(CC3CC3)CCCCN12	89112
CN(C)c1ncc(-c2ccc([C@H]3[C@@H](COC(=O)NC[3H])N4CCCCN(CC5CC5)C[C@H]34)cc2)cc1Cl	89113
O=C(NC[3H])OC[C@@H]1[C@H](c2ccc(-c3ccc(Cl)c(Cl)c3)cc2)[C@H]2CN(CC3CC3)CCCCN12	89114
CCCCc1ccc(-c2ccc([C@H]3[C@@H](COC(=O)NC[3H])N4CCCCN(CC5CC5)C[C@H]34)cc2)cc1	89115
O=C(NC[3H])OC[C@@H]1[C@H](c2ccc(Br)cc2)[C@H]2CN(CCC3CCOCC3)CCCCN12	89116
COc1cc(OC)cc(-c2ccc([C@H]3[C@@H](COC(=O)NC[3H])N4CCCCN(CCC5CCOCC5)C[C@H]34)cc2)c1	89117
Cc1cccc(-c2ccc([C@H]3[C@@H](COC(=O)NC[3H])N4CCCCN(CCC5CCOCC5)C[C@H]34)cc2)c1C	89118
O=C(NC[3H])OC[C@@H]1[C@H](c2ccc(-c3cc(Cl)cc(Cl)c3)cc2)[C@H]2CN(CCC3CCOCC3)CCCCN12	89119
O=C(NC[3H])OC[C@@H]1[C@H](c2ccc(-c3ccc4ccccc4c3)cc2)[C@H]2CN(CCC3CCOCC3)CCCCN12	89120
O=C(NC[3H])OC[C@@H]1[C@H](c2ccc(-c3cc(F)c(F)c(F)c3)cc2)[C@H]2CN(CCC3CCOCC3)CCCCN12	89121
Cc1ccc(-c2ccc([C@H]3[C@@H](COC(=O)NC[3H])N4CCCCN(CCC5CCOCC5)C[C@H]34)cc2)c(F)c1	89122
O=C(NC[3H])OC[C@@H]1[C@H](c2ccc(-c3ccc4cc[nH]c4c3)cc2)[C@H]2CN(CCC3CCOCC3)CCCCN12	89123
O=C(NC[3H])OC[C@@H]1[C@H](c2ccc(-c3ccc4c(c3)OC(F)(F)O4)cc2)[C@H]2CN(CCC3CCOCC3)CCCCN12	89124
COc1ccc(-c2ccc([C@H]3[C@@H](COC(=O)NC[3H])N4CCCCN(CCC5CCOCC5)C[C@H]34)cc2)cc1C#N	89125
O=C(NC[3H])OC[C@@H]1[C@H](c2ccc(-c3ccc(C(=O)O)cc3Cl)cc2)[C@H]2CN(CCC3CCOCC3)CCCCN12	89126
O=C(NC[3H])OC[C@@H]1[C@H](c2ccc(-c3ccc(C(F)(F)F)c(F)c3)cc2)[C@H]2CN(CCC3CCOCC3)CCCCN12	89127
Cc1cc(F)ccc1-c1ccc([C@H]2[C@@H](COC(=O)NC[3H])N3CCCCN(CCC4CCOCC4)C[C@H]23)cc1	89128
CC(C)Cc1ccc(-c2ccc([C@H]3[C@@H](COC(=O)NC[3H])N4CCCCN(CCC5CCOCC5)C[C@H]34)cc2)cc1	89129
CC(C)c1cccc(-c2ccc([C@H]3[C@@H](COC(=O)NC[3H])N4CCCCN(CCC5CCOCC5)C[C@H]34)cc2)c1	89130
Cc1cc(-c2ccc([C@H]3[C@@H](COC(=O)NC[3H])N4CCCCN(CCC5CCOCC5)C[C@H]34)cc2)c(C)cc1F	89131
CCCc1ccc(-c2ccc([C@H]3[C@@H](COC(=O)NC[3H])N4CCCCN(CCC5CCOCC5)C[C@H]34)cc2)cc1	89132
COC(=O)Nc1ccc(-c2ccc([C@H]3[C@@H](COC(=O)NC[3H])N4CCCCN(CCC5CCOCC5)C[C@H]34)cc2)cc1	89133
N#Cc1ccc(-c2ccc([C@H]3[C@@H](COC(=O)NC[3H])N4CCCCN(CCC5CCOCC5)C[C@H]34)cc2)cc1F	89134
O=C(NC[3H])OC[C@@H]1[C@H](c2ccc(-c3cccc(OC(F)(F)F)c3)cc2)[C@H]2CN(CCC3CCOCC3)CCCCN12	89135
COc1ccc(Cl)cc1-c1ccc([C@H]2[C@@H](COC(=O)NC[3H])N3CCCCN(CCC4CCOCC4)C[C@H]23)cc1	89136
Nc1ncc(-c2ccc([C@H]3[C@@H](COC(=O)NC[3H])N4CCCCN(Cc5coc(S(N)(=O)=O)c5)C[C@H]34)cc2)cn1	89137
CCOc1cccc(-c2ccc([C@H]3[C@@H](COC(=O)NC[3H])N4CCCCN(Cc5coc(S(N)(=O)=O)c5)C[C@H]34)cc2)c1	89138
COc1cccc2cc(-c3ccc([C@H]4[C@@H](COC(=O)NC[3H])N5CCCCN(Cc6coc(S(N)(=O)=O)c6)C[C@H]45)cc3)oc12	89139
NS(=O)(=O)c1cc(CN2CCCCN3[C@H](COC(=O)NC[3H])[C@H](c4ccc(-c5cccc6c5OCCO6)cc4)[C@H]3C2)co1	89140
NS(=O)(=O)c1cc(CN2CCCCN3[C@H](COC(=O)NC[3H])[C@H](c4ccc(-c5cccc(CC(=O)O)c5)cc4)[C@H]3C2)co1	89141
COc1cc(F)cc(-c2ccc([C@H]3[C@@H](COC(=O)NC[3H])N4CCCCN(Cc5coc(S(N)(=O)=O)c5)C[C@H]34)cc2)c1	89142
CC(C)Oc1ccc(-c2ccc([C@H]3[C@@H](COC(=O)NC[3H])N4CCCCN(Cc5coc(S(N)(=O)=O)c5)C[C@H]34)cc2)cc1F	89143
COc1ccc(-c2ccc([C@H]3[C@@H](COC(=O)NC[3H])N4CCCCN(Cc5coc(S(N)(=O)=O)c5)C[C@H]34)cc2)cn1	89144
CCOC(=O)c1ccc(-c2ccc([C@H]3[C@@H](COC(=O)NC[3H])N4CCCCN(Cc5coc(S(N)(=O)=O)c5)C[C@H]34)cc2)cc1F	89145
NS(=O)(=O)c1cc(CN2CCCCN3[C@H](COC(=O)NC[3H])[C@H](c4ccc(-c5cccc6c5CCO6)cc4)[C@H]3C2)co1	89146
CCNC(=O)c1cccc(-c2ccc([C@H]3[C@@H](COC(=O)NC[3H])N4CCCCN(Cc5coc(S(N)(=O)=O)c5)C[C@H]34)cc2)c1	89147
COC(=O)CCc1cccc(-c2ccc([C@H]3[C@@H](COC(=O)NC[3H])N4CCCCN(Cc5coc(S(N)(=O)=O)c5)C[C@H]34)cc2)c1	89148
NS(=O)(=O)c1cc(CN2CCCCN3[C@H](COC(=O)NC[3H])[C@H](c4ccc(-c5ccc6ccc(O)cc6c5)cc4)[C@H]3C2)co1	89149
COC(=O)c1cccc(-c2ccc([C@H]3[C@@H](COC(=O)NC[3H])N4CCCCN(Cc5coc(S(N)(=O)=O)c5)C[C@H]34)cc2)c1	89150
Nc1cc(-c2ccc([C@H]3[C@@H](COC(=O)NC[3H])N4CCCCN(Cc5coc(S(N)(=O)=O)c5)C[C@H]34)cc2)ccc1Cl	89151
NS(=O)(=O)c1cc(CN2CCCCN3[C@H](COC(=O)NC[3H])[C@H](c4ccc(-c5cnc6ccnn6c5)cc4)[C@H]3C2)co1	89152
COc1ncc(-c2ccc([C@H]3[C@@H](COC(=O)NC[3H])N4CCCCN(Cc5coc(S(N)(=O)=O)c5)C[C@H]34)cc2)cn1	89153
COc1cc(C(=O)O)cc(-c2ccc([C@H]3[C@@H](COC(=O)NC[3H])N4CCCCN(Cc5coc(S(N)(=O)=O)c5)C[C@H]34)cc2)c1	89154
NS(=O)(=O)c1cc(CN2CCCCN3[C@H](COC(=O)NC[3H])[C@H](c4ccc(-c5cc(F)cc(OCC(=O)O)c5)cc4)[C@H]3C2)co1	89155
COc1ccc(-c2ccc([C@H]3[C@@H](COC(=O)NC[3H])N4CCCCN(Cc5coc(S(N)(=O)=O)c5)C[C@H]34)cc2)cc1OC(C)C	89156
Cc1cc(-c2ccc([C@H]3[C@@H](COC(=O)NC[3H])N4CCCCN(Cc5coc(S(N)(=O)=O)c5)C[C@H]34)cc2)ccc1Cl	89157
NS(=O)(=O)c1cc(CN2CCCCN3[C@H](COC(=O)NC[3H])[C@H](c4ccc(-c5cccc6c5OCCCO6)cc4)[C@H]3C2)co1	89158
Cn1nccc1-c1ccc([C@H]2[C@@H](COC(=O)NC[3H])N3CCCCN(Cc4coc(S(N)(=O)=O)c4)C[C@H]23)cc1	89159
CC(C)(C)c1ccc(-c2ccc([C@H]3[C@@H](COC(=O)NC[3H])N4CCCCN(Cc5coc(S(N)(=O)=O)c5)C[C@H]34)cc2)cc1	89160
NS(=O)(=O)c1cc(CN2CCCCN3[C@H](COC(=O)NC[3H])[C@H](c4ccc(-c5ccc6c(c5)CCCNC6=O)cc4)[C@H]3C2)co1	89161
NS(=O)(=O)c1cc(CN2CCCCN3[C@H](COC(=O)NC[3H])[C@H](c4ccc(C=CC5CCCCC5)cc4)[C@H]3C2)co1	89162
CC(C)c1nn(C)cc1-c1ccc([C@H]2[C@@H](COC(=O)NC[3H])N3CCCCN(Cc4coc(S(N)(=O)=O)c4)C[C@H]23)cc1	89163
NS(=O)(=O)c1cc(CN2CCCCN3[C@H](COC(=O)NC[3H])[C@H](c4ccc(-c5ccc([C@@H]6CCC(=O)N6)cc5)cc4)[C@H]3C2)co1	89164
CC(C)(O)c1ccc(-c2ccc([C@H]3[C@@H](COC(=O)NC[3H])N4CCCCN(Cc5coc(S(N)(=O)=O)c5)C[C@H]34)cc2)c(F)c1	89165
NS(=O)(=O)c1cc(CN2CCCCN3[C@H](COC(=O)NC[3H])[C@H](c4ccc(C5=CCNCC5)cc4)[C@H]3C2)co1	89166
CC(C)(CCN1CCCCN2[C@H](COC(=O)NC[3H])[C@H](c3ccc(-c4cccc5c4OCC5)cc3)[C@H]2C1)C1CC1	89167
C[C@H](O)c1ccc(-c2ccc([C@H]3[C@@H](COC(=O)NC[3H])N4CCCCN(CCC(C)(C)C5CC5)C[C@H]34)cc2)cc1	89168
N#CCOc1ccccc1CN1CC(=O)N2[C@@H](COC(=O)NC[3H])[C@H](c3ccc(-c4ccc(C(F)(F)F)cc4)cc3)[C@@H]2C1	89169
CC(C)(CCN1CCCCN2[C@H](COC(=O)NC[3H])[C@H](c3ccc(-c4ccc(F)c(N)c4)cc3)[C@H]2C1)C1CC1	89170
CCN(CC)Cc1ccc(-c2ccc([C@H]3[C@H](COC(=O)NC[3H])N4C(=O)CN(Cc5ccccc5OCC#N)C[C@@H]34)cc2)cc1	89171
COc1ccc(C)cc1-c1ccc([C@H]2[C@@H](COC(=O)NC[3H])N3CCCCN(CCC(C)(C)C4CC4)C[C@H]23)cc1	89172
CCOc1cc(F)ccc1-c1ccc([C@H]2[C@@H](COC(=O)NC[3H])N3CCCCN(CCC(C)(C)C4CC4)C[C@H]23)cc1	89173
C[C@@H]1Cc2cc(-c3ccc([C@H]4[C@@H](COC(=O)NC[3H])N5CCCCN(CCC(C)(C)C6CC6)C[C@H]45)cc3)ccc2O1	89174
Cn1c(=O)[nH]c2ccc(-c3ccc([C@H]4[C@@H](COC(=O)NC[3H])N5CCCCN(CCC(C)(C)C6CC6)C[C@H]45)cc3)cc21	89175
CCn1ccc(-c2ccc([C@H]3[C@H](COC(=O)NC[3H])N4C(=O)CN(Cc5ccccc5OCC#N)C[C@@H]34)cc2)n1	89176
N#CCOc1ccccc1CN1CC(=O)N2[C@@H](COC(=O)NC[3H])[C@H](c3ccc(-c4cccc(Oc5ccccc5)c4)cc3)[C@@H]2C1	89177
CCOc1ccc(-c2ccc([C@H]3[C@@H](COC(=O)NC[3H])N4CCCCN(CCC(C)(C)C5CC5)C[C@H]34)cc2)cc1C	89178
N#CCOc1ccccc1CN1CC(=O)N2[C@@H](COC(=O)NC[3H])[C@H](c3ccc(-c4cccc5c4OCC5)cc3)[C@@H]2C1	89179
Cc1ccc(Cl)cc1-c1ccc([C@H]2[C@@H](COC(=O)NC[3H])N3CCCCN(CCC(C)(C)C4CC4)C[C@H]23)cc1	89180
C[C@H](O)c1ccc(-c2ccc([C@H]3[C@H](COC(=O)NC[3H])N4C(=O)CN(Cc5ccccc5OCC#N)C[C@@H]34)cc2)cc1	89181
CCCOc1cccc(-c2ccc([C@H]3[C@@H](COC(=O)NC[3H])N4CCCCN(CCC(C)(C)C5CC5)C[C@H]34)cc2)c1	89182
COc1ccc(-c2ccc([C@H]3[C@@H](COC(=O)NC[3H])N4CCCCN(CCC(C)(C)C5CC5)C[C@H]34)cc2)cc1C	89183
COc1ccc(C)cc1-c1ccc([C@H]2[C@H](COC(=O)NC[3H])N3C(=O)CN(Cc4ccccc4OCC#N)C[C@@H]23)cc1	89184
CC(C)(CCN1CCCCN2[C@H](COC(=O)NC[3H])[C@H](c3ccc(-c4cccc5c4CNC5=O)cc3)[C@H]2C1)C1CC1	89185
CCOc1cc(F)ccc1-c1ccc([C@H]2[C@H](COC(=O)NC[3H])N3C(=O)CN(Cc4ccccc4OCC#N)C[C@@H]23)cc1	89186
CCOc1ccccc1-c1ccc([C@H]2[C@@H](COC(=O)NC[3H])N3CCCCN(CCC(C)(C)C4CC4)C[C@H]23)cc1	89187
C[C@@H]1Cc2cc(-c3ccc([C@H]4[C@H](COC(=O)NC[3H])N5C(=O)CN(Cc6ccccc6OCC#N)C[C@@H]45)cc3)ccc2O1	89188
CNC(=O)c1ccc(-c2ccc([C@H]3[C@@H](COC(=O)NC[3H])N4CCCCN(CCC(C)(C)C5CC5)C[C@H]34)cc2)cc1C	89189
Cn1c(=O)[nH]c2ccc(-c3ccc([C@H]4[C@H](COC(=O)NC[3H])N5C(=O)CN(Cc6ccccc6OCC#N)C[C@@H]45)cc3)cc21	89190
Cc1ccc(Cl)cc1-c1ccc([C@H]2[C@H](COC(=O)NC[3H])N3C(=O)CN(Cc4ccccc4OCC#N)C[C@@H]23)cc1	89191
CCCOc1cccc(-c2ccc([C@H]3[C@H](COC(=O)NC[3H])N4C(=O)CN(Cc5ccccc5OCC#N)C[C@@H]34)cc2)c1	89192
CC(C)NC(=O)c1cccc(-c2ccc([C@H]3[C@@H](COC(=O)NC[3H])N4CCCCN(CCC(C)(C)C5CC5)C[C@H]34)cc2)c1	89193
COc1ccc(-c2ccc([C@H]3[C@H](COC(=O)NC[3H])N4C(=O)CN(Cc5ccccc5OCC#N)C[C@@H]34)cc2)cc1C	89194
COC(=O)c1cccc(-c2ccc([C@H]3[C@@H](COC(=O)NC[3H])N4CCCCN(CCC(C)(C)C5CC5)C[C@H]34)cc2)c1F	89195
Cc1c(Cl)cccc1-c1ccc([C@H]2[C@@H](COC(=O)NC[3H])N3CCCCN(CCC(C)(C)C4CC4)C[C@H]23)cc1	89196
Cc1nc2ccccc2nc1CN1CC(=O)N2[C@@H](COC(=O)NC[3H])[C@H](c3ccc(-c4ccc5c(c4)OCO5)cc3)[C@@H]2C1	89197
Cc1cccc(-c2ccc([C@H]3[C@H](COC(=O)NC[3H])N4C(=O)CN(Cc5nc6ccccc6nc5C)C[C@@H]34)cc2)c1	89198
Cc1cc(Cl)ccc1-c1ccc([C@H]2[C@H](COC(=O)NC[3H])N3C(=O)CN(Cc4nc5ccccc5nc4C)C[C@@H]23)cc1	89199
Cc1nc2ccccc2nc1CN1CC(=O)N2[C@@H](COC(=O)NC[3H])[C@H](c3ccc(-c4ccc(Cl)cc4)cc3)[C@@H]2C1	89200
Cc1nc2ccccc2nc1CN1CC(=O)N2[C@@H](COC(=O)NC[3H])[C@H](c3ccc(-c4ccc(-c5ccccc5)cc4)cc3)[C@@H]2C1	89201
Cc1nc2ccccc2nc1CN1CC(=O)N2[C@@H](COC(=O)NC[3H])[C@H](c3ccc(-c4cccc(-c5ccccc5)c4)cc3)[C@@H]2C1	89202
Cc1nc2ccccc2nc1CN1CC(=O)N2[C@@H](COC(=O)NC[3H])[C@H](c3ccc(-c4ccc5c(c4)CCC(=O)N5)cc3)[C@@H]2C1	89203
Cc1ccc(C(=O)O)cc1-c1ccc([C@H]2[C@H](COC(=O)NC[3H])N3C(=O)CN(Cc4nc5ccccc5nc4C)C[C@@H]23)cc1	89204
Cc1nc2ccccc2nc1CN1CC(=O)N2[C@@H](COC(=O)NC[3H])[C@H](c3ccc(-c4cnn(C(C)(C)C)c4)cc3)[C@@H]2C1	89205
Cc1nc2ccccc2nc1CN1CC(=O)N2[C@@H](COC(=O)NC[3H])[C@H](c3ccc(-c4ccc(F)c(C(F)(F)F)c4)cc3)[C@@H]2C1	89206
Cc1nc2ccccc2nc1CN1CC(=O)N2[C@@H](COC(=O)NC[3H])[C@H](c3ccc(-c4ccc(C(=O)O)c(Cl)c4)cc3)[C@@H]2C1	89207
CONC(=O)c1ccc(-c2ccc([C@H]3[C@H](COC(=O)NC[3H])N4C(=O)CN(Cc5nc6ccccc6nc5C)C[C@@H]34)cc2)cc1	89208
Cc1nc2ccccc2nc1CN1CC(=O)N2[C@@H](COC(=O)NC[3H])[C@H](c3ccc(-c4cccc(S(N)(=O)=O)c4)cc3)[C@@H]2C1	89209
Cc1nc2ccccc2nc1CN1CC(=O)N2[C@@H](COC(=O)NC[3H])[C@H](c3ccc(-c4cnc(N)nc4)cc3)[C@@H]2C1	89210
CCOc1cccc(-c2ccc([C@H]3[C@H](COC(=O)NC[3H])N4C(=O)CN(Cc5nc6ccccc6nc5C)C[C@@H]34)cc2)c1	89211
COc1cccc2cc(-c3ccc([C@H]4[C@H](COC(=O)NC[3H])N5C(=O)CN(Cc6nc7ccccc7nc6C)C[C@@H]45)cc3)oc12	89212
Cc1nc2ccccc2nc1CN1CC(=O)N2[C@@H](COC(=O)NC[3H])[C@H](c3ccc(-c4cccc(CC(=O)O)c4)cc3)[C@@H]2C1	89213
COc1cc(F)cc(-c2ccc([C@H]3[C@H](COC(=O)NC[3H])N4C(=O)CN(Cc5nc6ccccc6nc5C)C[C@@H]34)cc2)c1	89214
Cc1nc2ccccc2nc1CN1CC(=O)N2[C@@H](COC(=O)NC[3H])[C@H](c3ccc(-c4ccc(OC(C)C)c(F)c4)cc3)[C@@H]2C1	89215
COc1ccc(-c2ccc([C@H]3[C@H](COC(=O)NC[3H])N4C(=O)CN(Cc5nc6ccccc6nc5C)C[C@@H]34)cc2)cn1	89216
CCOC(=O)c1ccc(-c2ccc([C@H]3[C@H](COC(=O)NC[3H])N4C(=O)CN(Cc5nc6ccccc6nc5C)C[C@@H]34)cc2)cc1F	89217
CCNC(=O)c1cccc(-c2ccc([C@H]3[C@H](COC(=O)NC[3H])N4C(=O)CN(Cc5nc6ccccc6nc5C)C[C@@H]34)cc2)c1	89218
COC(=O)CCc1cccc(-c2ccc([C@H]3[C@H](COC(=O)NC[3H])N4C(=O)CN(Cc5nc6ccccc6nc5C)C[C@@H]34)cc2)c1	89219
Cc1nc2ccccc2nc1CN1CC(=O)N2[C@@H](COC(=O)NC[3H])[C@H](c3ccc(-c4ccc5ccc(O)cc5c4)cc3)[C@@H]2C1	89220
COC(=O)c1cccc(-c2ccc([C@H]3[C@H](COC(=O)NC[3H])N4C(=O)CN(Cc5nc6ccccc6nc5C)C[C@@H]34)cc2)c1	89221
Cc1nc2ccccc2nc1CN1CC(=O)N2[C@@H](COC(=O)NC[3H])[C@H](c3ccc(-c4cnc5ccnn5c4)cc3)[C@@H]2C1	89222
COc1ncc(-c2ccc([C@H]3[C@H](COC(=O)NC[3H])N4C(=O)CN(Cc5nc6ccccc6nc5C)C[C@@H]34)cc2)cn1	89223
COc1cc(C(=O)O)cc(-c2ccc([C@H]3[C@H](COC(=O)NC[3H])N4C(=O)CN(Cc5nc6ccccc6nc5C)C[C@@H]34)cc2)c1	89224
Cc1nc2ccccc2nc1CN1CC(=O)N2[C@@H](COC(=O)NC[3H])[C@H](c3ccc(-c4ccc(C(=O)O)cc4F)cc3)[C@@H]2C1	89225
O=C(NC[3H])OC[C@@H]1[C@H](c2ccc(-c3cc(CO)ccc3Cl)cc2)[C@H]2CN(CCC3CCOCC3)CCCCN12	89226
CC(C)Oc1ccc(F)cc1-c1ccc([C@H]2[C@@H](COC(=O)NC[3H])N3CCCCN(CCC4CCOCC4)C[C@H]23)cc1	89227
O=C(NC[3H])OC[C@@H]1[C@H](c2ccc(-c3ccc(OC(F)(F)F)cc3)cc2)[C@H]2CN(CCC3CCOCC3)CCCCN12	89228
COc1ncc(-c2ccc([C@H]3[C@@H](COC(=O)NC[3H])N4CCCCN(CCC5CCOCC5)C[C@H]34)cc2)cc1Cl	89229
COc1cc(C(=O)O)ccc1-c1ccc([C@H]2[C@@H](COC(=O)NC[3H])N3CCCCN(CCC4CCOCC4)C[C@H]23)cc1	89230
CN(C)Cc1cc(-c2ccc([C@H]3[C@@H](COC(=O)NC[3H])N4CCCCN(CCC5CCOCC5)C[C@H]34)cc2)ccc1F	89231
Cc1ccc(-c2ccc([C@H]3[C@@H](COC(=O)NC[3H])N4CCCCN(CCC5CCOCC5)C[C@H]34)cc2)c(Cl)c1	89232
CC(=O)c1ccc(-c2ccc([C@H]3[C@@H](COC(=O)NC[3H])N4CCCCN(CCC5CCOCC5)C[C@H]34)cc2)cc1	89233
COC(=O)c1cc(F)cc(-c2ccc([C@H]3[C@@H](COC(=O)NC[3H])N4CCCCN(CCC5CCOCC5)C[C@H]34)cc2)c1	89234
O=C(NC[3H])OC[C@@H]1[C@H](c2ccc(-c3ccc4c(c3)CCC4)cc2)[C@H]2CN(CCC3CCOCC3)CCCCN12	89235
CNC(=O)Nc1ccc(-c2ccc([C@H]3[C@@H](COC(=O)NC[3H])N4CCCCN(CCC5CCOCC5)C[C@H]34)cc2)cc1	89236
COc1c(C)cc(-c2ccc([C@H]3[C@@H](COC(=O)NC[3H])N4CCCCN(CCC5CCOCC5)C[C@H]34)cc2)cc1C	89237
O=C(O)CCc1cccc(-c2ccc([C@H]3[C@@H](COC(=O)NC[3H])N4CCCCN(CCC5CCOCC5)C[C@H]34)cc2)c1	89238
COc1cc(-c2ccc([C@H]3[C@@H](COC(=O)NC[3H])N4CCCCN(CCC5CCOCC5)C[C@H]34)cc2)ccc1C	89239
O=C(NC[3H])OC[C@@H]1[C@H](c2ccc(-c3cccc4ccoc34)cc2)[C@H]2CN(CCC3CCOCC3)CCCCN12	89240
O=C(NC[3H])OC[C@@H]1[C@H](c2ccc(-c3ccccc3CO)cc2)[C@H]2CN(CCC3CCOCC3)CCCCN12	89241
Cc1cc(-c2ccc([C@H]3[C@@H](COC(=O)NC[3H])N4CCCCN(CCC5CCOCC5)C[C@H]34)cc2)ccc1F	89242
Cc1nc2ccc(-c3ccc([C@H]4[C@@H](COC(=O)NC[3H])N5CCCCN(CCC6CCOCC6)C[C@H]45)cc3)cc2o1	89243
O=C(NC[3H])OC[C@@H]1[C@H](c2ccc(-c3ccc(Oc4ccccc4)cc3)cc2)[C@H]2CN(CCC3CCOCC3)CCCCN12	89244
COc1ccc(C#N)cc1-c1ccc([C@H]2[C@@H](COC(=O)NC[3H])N3CCCCN(CCC4CCOCC4)C[C@H]23)cc1	89245
COc1ncc(Cl)cc1-c1ccc([C@H]2[C@@H](COC(=O)NC[3H])N3CCCCN(CCC4CCOCC4)C[C@H]23)cc1	89246
O=C(NC[3H])OC[C@@H]1[C@H](c2ccc(-c3ccc4c(c3)CCCO4)cc2)[C@H]2CN(CCC3CCOCC3)CCCCN12	89247
CCCNC(=O)c1cccc(-c2ccc([C@H]3[C@@H](COC(=O)NC[3H])N4CCCCN(CCC5CCOCC5)C[C@H]34)cc2)c1	89248
Cc1ccc(C(N)=O)cc1-c1ccc([C@H]2[C@@H](COC(=O)NC[3H])N3CCCCN(CCC4CCOCC4)C[C@H]23)cc1	89249
O=C(NC[3H])OC[C@@H]1[C@H](c2ccc(-c3cccc(O)c3)cc2)[C@H]2CN(CCC3CCOCC3)CCCCN12	89250
COc1ccc(-c2ccc([C@H]3[C@@H](COC(=O)NC[3H])N4CCCCN(CCC5CCOCC5)C[C@H]34)cc2)cc1C(=O)O	89251
COc1cc(CO)ccc1-c1ccc([C@H]2[C@@H](COC(=O)NC[3H])N3CCCCN(CCC4CCOCC4)C[C@H]23)cc1	89252
O=C(NC[3H])OC[C@@H]1[C@H](c2ccc(-c3ccc4ccc(=O)[nH]c4c3)cc2)[C@H]2CN(CCC3CCOCC3)CCCCN12	89253
CC(C)OCc1cccc(-c2ccc([C@H]3[C@@H](COC(=O)NC[3H])N4CCCCN(CCC5CCOCC5)C[C@H]34)cc2)c1	89254
NC(=O)c1ccc(-c2ccc([C@H]3[C@@H](COC(=O)NC[3H])N4CCCCN(CCC5CCOCC5)C[C@H]34)cc2)cc1	89255
NCc1cccc(-c2ccc([C@H]3[C@@H](COC(=O)NC[3H])N4CCCCN(CCC5CCOCC5)C[C@H]34)cc2)c1	89256
COCCc1cccc(-c2ccc([C@H]3[C@@H](COC(=O)NC[3H])N4CCCCN(Cc5coc(S(N)(=O)=O)c5)C[C@H]34)cc2)c1	89257
CCc1ccc(-c2ccc([C@H]3[C@@H](COC(=O)NC[3H])N4CCCCN(Cc5coc(S(N)(=O)=O)c5)C[C@H]34)cc2)cc1	89258
CC1(C)Cc2cc(-c3ccc([C@H]4[C@@H](COC(=O)NC[3H])N5CCCCN(Cc6coc(S(N)(=O)=O)c6)C[C@H]45)cc3)ccc2O1	89259
Cc1ccc(OC(C)C)c(-c2ccc([C@H]3[C@@H](COC(=O)NC[3H])N4CCCCN(Cc5coc(S(N)(=O)=O)c5)C[C@H]34)cc2)c1	89260
NS(=O)(=O)c1cc(CN2CCCCN3[C@H](COC(=O)NC[3H])[C@H](c4ccc(-c5cc(F)cc(F)c5)cc4)[C@H]3C2)co1	89261
COC(=O)c1cc(O)cc(-c2ccc([C@H]3[C@@H](COC(=O)NC[3H])N4CCCCN(Cc5coc(S(N)(=O)=O)c5)C[C@H]34)cc2)c1	89262
COc1ncccc1-c1ccc([C@H]2[C@@H](COC(=O)NC[3H])N3CCCCN(Cc4coc(S(N)(=O)=O)c4)C[C@H]23)cc1	89263
NS(=O)(=O)c1cc(CN2CCCCN3[C@H](COC(=O)NC[3H])[C@H](c4ccc(-c5ccc(CO)c(Cl)c5)cc4)[C@H]3C2)co1	89264
NS(=O)(=O)c1cc(CN2CCCCN3[C@H](COC(=O)NC[3H])[C@H](c4ccc(-c5cccc(Cn6cccn6)c5)cc4)[C@H]3C2)co1	89265
Cn1nnc2ccc(-c3ccc([C@H]4[C@@H](COC(=O)NC[3H])N5CCCCN(Cc6coc(S(N)(=O)=O)c6)C[C@H]45)cc3)cc21	89266
COc1ccc(F)c(-c2ccc([C@H]3[C@@H](COC(=O)NC[3H])N4CCCCN(Cc5coc(S(N)(=O)=O)c5)C[C@H]34)cc2)c1	89267
CCOc1ncccc1-c1ccc([C@H]2[C@@H](COC(=O)NC[3H])N3CCCCN(Cc4coc(S(N)(=O)=O)c4)C[C@H]23)cc1	89268
CC(=O)c1cccc(-c2ccc([C@H]3[C@@H](COC(=O)NC[3H])N4CCCCN(Cc5coc(S(N)(=O)=O)c5)C[C@H]34)cc2)c1	89269
NS(=O)(=O)c1cc(CN2CCCCN3[C@H](COC(=O)NC[3H])[C@H](c4ccc(-c5ccc(CCC(=O)O)cc5)cc4)[C@H]3C2)co1	89270
CS(=O)(=O)c1ccc(-c2ccc([C@H]3[C@@H](COC(=O)NC[3H])N4CCCCN(Cc5coc(S(N)(=O)=O)c5)C[C@H]34)cc2)cc1	89271
CCc1ccccc1-c1ccc([C@H]2[C@@H](COC(=O)NC[3H])N3CCCCN(Cc4coc(S(N)(=O)=O)c4)C[C@H]23)cc1	89272
Nc1cccc(-c2ccc([C@H]3[C@@H](COC(=O)NC[3H])N4CCCCN(Cc5coc(S(N)(=O)=O)c5)C[C@H]34)cc2)c1	89273
CCOc1ccc(-c2ccc([C@H]3[C@@H](COC(=O)NC[3H])N4CCCCN(Cc5coc(S(N)(=O)=O)c5)C[C@H]34)cc2)cc1	89274
CN(C)c1ncc(-c2ccc([C@H]3[C@@H](COC(=O)NC[3H])N4CCCCN(Cc5coc(S(N)(=O)=O)c5)C[C@H]34)cc2)cc1Cl	89275
NS(=O)(=O)c1cc(CN2CCCCN3[C@H](COC(=O)NC[3H])[C@H](c4ccc(-c5ccc(Cl)c(Cl)c5)cc4)[C@H]3C2)co1	89276
CCCCc1ccc(-c2ccc([C@H]3[C@@H](COC(=O)NC[3H])N4CCCCN(Cc5coc(S(N)(=O)=O)c5)C[C@H]34)cc2)cc1	89277
O=C(NC[3H])OC[C@@H]1[C@H](c2ccc(Br)cc2)[C@H]2CN(CC[C@H](O)[C@H](O)CO)CCCCN12	89278
Cc1cccc(-c2ccc([C@H]3[C@@H](COC(=O)NC[3H])N4CCCCN(CC[C@H](O)[C@H](O)CO)C[C@H]34)cc2)c1C	89279
O=C(NC[3H])OC[C@@H]1[C@H](c2ccc(-c3cc(Cl)cc(Cl)c3)cc2)[C@H]2CN(CC[C@H](O)[C@H](O)CO)CCCCN12	89280
O=C(NC[3H])OC[C@@H]1[C@H](c2ccc(-c3ccc4ccccc4c3)cc2)[C@H]2CN(CC[C@H](O)[C@H](O)CO)CCCCN12	89281
O=C(NC[3H])OC[C@@H]1[C@H](c2ccc(-c3cc(F)c(F)c(F)c3)cc2)[C@H]2CN(CC[C@H](O)[C@H](O)CO)CCCCN12	89282
O=C(NC[3H])OC[C@@H]1[C@H](c2ccc(-c3ccc4cc[nH]c4c3)cc2)[C@H]2CN(CC[C@H](O)[C@H](O)CO)CCCCN12	89283
O=C(NC[3H])OC[C@@H]1[C@H](c2ccc(-c3ccc4c(c3)OC(F)(F)O4)cc2)[C@H]2CN(CC[C@H](O)[C@H](O)CO)CCCCN12	89284
COc1ccc(-c2ccc([C@H]3[C@@H](COC(=O)NC[3H])N4CCCCN(CC[C@H](O)[C@H](O)CO)C[C@H]34)cc2)cc1C#N	89285
O=C(NC[3H])OC[C@@H]1[C@H](c2ccc(-c3ccc(C(=O)O)cc3Cl)cc2)[C@H]2CN(CC[C@H](O)[C@H](O)CO)CCCCN12	89286
Cn1nnc2ccc(-c3ccc([C@H]4[C@H](COC(=O)NC[3H])N5C(=O)CN(Cc6cn[nH]c6)C[C@@H]45)cc3)cc21	89287
COc1ccc(F)c(-c2ccc([C@H]3[C@H](COC(=O)NC[3H])N4C(=O)CN(Cc5cn[nH]c5)C[C@@H]34)cc2)c1	89288
CCOc1ncccc1-c1ccc([C@H]2[C@H](COC(=O)NC[3H])N3C(=O)CN(Cc4cn[nH]c4)C[C@@H]23)cc1	89289
CC(=O)c1cccc(-c2ccc([C@H]3[C@H](COC(=O)NC[3H])N4C(=O)CN(Cc5cn[nH]c5)C[C@@H]34)cc2)c1	89290
O=C(O)CCc1ccc(-c2ccc([C@H]3[C@H](COC(=O)NC[3H])N4C(=O)CN(Cc5cn[nH]c5)C[C@@H]34)cc2)cc1	89291
CS(=O)(=O)c1ccc(-c2ccc([C@H]3[C@H](COC(=O)NC[3H])N4C(=O)CN(Cc5cn[nH]c5)C[C@@H]34)cc2)cc1	89292
CCc1ccccc1-c1ccc([C@H]2[C@H](COC(=O)NC[3H])N3C(=O)CN(Cc4cn[nH]c4)C[C@@H]23)cc1	89293
Nc1cccc(-c2ccc([C@H]3[C@H](COC(=O)NC[3H])N4C(=O)CN(Cc5cn[nH]c5)C[C@@H]34)cc2)c1	89294
CCOc1ccc(-c2ccc([C@H]3[C@H](COC(=O)NC[3H])N4C(=O)CN(Cc5cn[nH]c5)C[C@@H]34)cc2)cc1	89295
O=C(NC[3H])OC[C@H]1[C@H](c2ccc(-c3cncnc3)cc2)[C@@H]2CN(Cc3cn[nH]c3)CC(=O)N12	89296
CN(C)c1ncc(-c2ccc([C@H]3[C@H](COC(=O)NC[3H])N4C(=O)CN(Cc5cn[nH]c5)C[C@@H]34)cc2)cc1Cl	89297
O=C(NC[3H])OC[C@H]1[C@H](c2ccc(-c3ccc(Cl)c(Cl)c3)cc2)[C@@H]2CN(Cc3cn[nH]c3)CC(=O)N12	89298
CCCCc1ccc(-c2ccc([C@H]3[C@H](COC(=O)NC[3H])N4C(=O)CN(Cc5cn[nH]c5)C[C@@H]34)cc2)cc1	89299
N#CCOc1ccccc1CN1CC(=O)N2[C@@H](COC(=O)NC[3H])[C@H](c3ccc(Br)cc3)[C@@H]2C1	89300
COc1cc(OC)cc(-c2ccc([C@H]3[C@H](COC(=O)NC[3H])N4C(=O)CN(Cc5ccccc5OCC#N)C[C@@H]34)cc2)c1	89301
Cc1cccc(-c2ccc([C@H]3[C@H](COC(=O)NC[3H])N4C(=O)CN(Cc5ccccc5OCC#N)C[C@@H]34)cc2)c1C	89302
N#CCOc1ccccc1CN1CC(=O)N2[C@@H](COC(=O)NC[3H])[C@H](c3ccc(-c4cc(Cl)cc(Cl)c4)cc3)[C@@H]2C1	89303
N#CCOc1ccccc1CN1CC(=O)N2[C@@H](COC(=O)NC[3H])[C@H](c3ccc(-c4cc(F)c(F)c(F)c4)cc3)[C@@H]2C1	89304
Cc1ccc(-c2ccc([C@H]3[C@H](COC(=O)NC[3H])N4C(=O)CN(Cc5ccccc5OCC#N)C[C@@H]34)cc2)c(F)c1	89305
N#CCOc1ccccc1CN1CC(=O)N2[C@@H](COC(=O)NC[3H])[C@H](c3ccc(-c4ccc5cc[nH]c5c4)cc3)[C@@H]2C1	89306
N#CCOc1ccccc1CN1CC(=O)N2[C@@H](COC(=O)NC[3H])[C@H](c3ccc(-c4ccc5c(c4)OC(F)(F)O5)cc3)[C@@H]2C1	89307
N#CCOc1ccccc1CN1CC(=O)N2[C@@H](COC(=O)NC[3H])[C@H](c3ccc(-c4ccc(C(=O)O)cc4Cl)cc3)[C@@H]2C1	89308
N#CCOc1ccccc1CN1CC(=O)N2[C@@H](COC(=O)NC[3H])[C@H](c3ccc(-c4cc(F)cc(Cl)c4)cc3)[C@@H]2C1	89309
N#CCOc1ccccc1CN1CC(=O)N2[C@@H](COC(=O)NC[3H])[C@H](c3ccc(-c4ccc(C(F)(F)F)c(F)c4)cc3)[C@@H]2C1	89310
Cc1cc(F)ccc1-c1ccc([C@H]2[C@H](COC(=O)NC[3H])N3C(=O)CN(Cc4ccccc4OCC#N)C[C@@H]23)cc1	89311
CC(C)Cc1ccc(-c2ccc([C@H]3[C@H](COC(=O)NC[3H])N4C(=O)CN(Cc5ccccc5OCC#N)C[C@@H]34)cc2)cc1	89312
N#CCOc1ccccc1CN1CC(=O)N2[C@@H](COC(=O)NC[3H])[C@H](c3ccc(-c4cccc(CCO)c4)cc3)[C@@H]2C1	89313
Cc1cc(-c2ccc([C@H]3[C@H](COC(=O)NC[3H])N4C(=O)CN(Cc5ccccc5OCC#N)C[C@@H]34)cc2)c(C)cc1F	89314
CCCc1ccc(-c2ccc([C@H]3[C@H](COC(=O)NC[3H])N4C(=O)CN(Cc5ccccc5OCC#N)C[C@@H]34)cc2)cc1	89315
COC(=O)Nc1ccc(-c2ccc([C@H]3[C@H](COC(=O)NC[3H])N4C(=O)CN(Cc5ccccc5OCC#N)C[C@@H]34)cc2)cc1	89316
COc1ccc(-c2ccc([C@H]3[C@H](COC(=O)NC[3H])N4C(=O)CN(Cc5nc6ccccc6nc5C)C[C@@H]34)cc2)cc1OC(C)C	89317
Cc1cc(-c2ccc([C@H]3[C@H](COC(=O)NC[3H])N4C(=O)CN(Cc5nc6ccccc6nc5C)C[C@@H]34)cc2)ccc1Cl	89318
Cc1nc2ccccc2nc1CN1CC(=O)N2[C@@H](COC(=O)NC[3H])[C@H](c3ccc(-c4cccc5c4OCCCO5)cc3)[C@@H]2C1	89319
Cc1nc2ccccc2nc1CN1CC(=O)N2[C@@H](COC(=O)NC[3H])[C@H](c3ccc(-c4cc5ccccc5o4)cc3)[C@@H]2C1	89320
Cc1nc2ccccc2nc1CN1CC(=O)N2[C@@H](COC(=O)NC[3H])[C@H](c3ccc(-c4ccnn4C)cc3)[C@@H]2C1	89321
Cc1nc2ccccc2nc1CN1CC(=O)N2[C@@H](COC(=O)NC[3H])[C@H](c3ccc(-c4ccc(C(C)(C)C)cc4)cc3)[C@@H]2C1	89322
Cc1nc2ccccc2nc1CN1CC(=O)N2[C@@H](COC(=O)NC[3H])[C@H](c3ccc(-c4ccc5c(c4)CCCNC5=O)cc3)[C@@H]2C1	89323
Cc1nc2ccccc2nc1CN1CC(=O)N2[C@@H](COC(=O)NC[3H])[C@H](c3ccc(C=CC4CCCCC4)cc3)[C@@H]2C1	89324
Cc1nc2ccccc2nc1CN1CC(=O)N2[C@@H](COC(=O)NC[3H])[C@H](c3ccc(-c4ccc(Cl)c(C#N)c4)cc3)[C@@H]2C1	89325
Cc1nc2ccccc2nc1CN1CC(=O)N2[C@@H](COC(=O)NC[3H])[C@H](c3ccc(-c4cn(C)nc4C(C)C)cc3)[C@@H]2C1	89326
Cc1nc2ccccc2nc1CN1CC(=O)N2[C@@H](COC(=O)NC[3H])[C@H](c3ccc(-c4ccc([C@@H]5CCC(=O)N5)cc4)cc3)[C@@H]2C1	89327
Cc1nc2ccccc2nc1CN1CC(=O)N2[C@@H](COC(=O)NC[3H])[C@H](c3ccc(-c4ccc(C(C)(C)O)cc4F)cc3)[C@@H]2C1	89328
Cc1nc2ccccc2nc1CN1CC(=O)N2[C@@H](COC(=O)NC[3H])[C@H](c3ccc(C4=CCNCC4)cc3)[C@@H]2C1	89329
COCCc1cccc(-c2ccc([C@H]3[C@H](COC(=O)NC[3H])N4C(=O)CN(Cc5nc6ccccc6nc5C)C[C@@H]34)cc2)c1	89330
CCc1ccc(-c2ccc([C@H]3[C@H](COC(=O)NC[3H])N4C(=O)CN(Cc5nc6ccccc6nc5C)C[C@@H]34)cc2)cc1	89331
Cc1nc2ccccc2nc1CN1CC(=O)N2[C@@H](COC(=O)NC[3H])[C@H](c3ccc(-c4ccc5c(c4)CC(C)(C)O5)cc3)[C@@H]2C1	89332
Cc1ccc(OC(C)C)c(-c2ccc([C@H]3[C@H](COC(=O)NC[3H])N4C(=O)CN(Cc5nc6ccccc6nc5C)C[C@@H]34)cc2)c1	89333
COC(=O)c1cc(O)cc(-c2ccc([C@H]3[C@H](COC(=O)NC[3H])N4C(=O)CN(Cc5nc6ccccc6nc5C)C[C@@H]34)cc2)c1	89334
COc1ncccc1-c1ccc([C@H]2[C@H](COC(=O)NC[3H])N3C(=O)CN(Cc4nc5ccccc5nc4C)C[C@@H]23)cc1	89335
Cc1nc2ccccc2nc1CN1CC(=O)N2[C@@H](COC(=O)NC[3H])[C@H](c3ccc(-c4ccc(CO)c(Cl)c4)cc3)[C@@H]2C1	89336
Cc1nc2ccccc2nc1CN1CC(=O)N2[C@@H](COC(=O)NC[3H])[C@H](c3ccc(-c4cccc(Cn5cccn5)c4)cc3)[C@@H]2C1	89337
Cc1nc2ccccc2nc1CN1CC(=O)N2[C@@H](COC(=O)NC[3H])[C@H](c3ccc(-c4ccc5nnn(C)c5c4)cc3)[C@@H]2C1	89338
CCOc1ncccc1-c1ccc([C@H]2[C@H](COC(=O)NC[3H])N3C(=O)CN(Cc4nc5ccccc5nc4C)C[C@@H]23)cc1	89339
CC(=O)c1cccc(-c2ccc([C@H]3[C@H](COC(=O)NC[3H])N4C(=O)CN(Cc5nc6ccccc6nc5C)C[C@@H]34)cc2)c1	89340
Cc1nc2ccccc2nc1CN1CC(=O)N2[C@@H](COC(=O)NC[3H])[C@H](c3ccc(-c4ccc(CCC(=O)O)cc4)cc3)[C@@H]2C1	89341
Cc1nc2ccccc2nc1CN1CC(=O)N2[C@@H](COC(=O)NC[3H])[C@H](c3ccc(-c4ccc(S(C)(=O)=O)cc4)cc3)[C@@H]2C1	89342
Cc1nc2ccccc2nc1CN1CC(=O)N2[C@@H](COC(=O)NC[3H])[C@H](c3ccc(-c4cccc(N)c4)cc3)[C@@H]2C1	89343
CCOc1ccc(-c2ccc([C@H]3[C@H](COC(=O)NC[3H])N4C(=O)CN(Cc5nc6ccccc6nc5C)C[C@@H]34)cc2)cc1	89344
Cc1nc2ccccc2nc1CN1CC(=O)N2[C@@H](COC(=O)NC[3H])[C@H](c3ccc(-c4cncnc4)cc3)[C@@H]2C1	89345
Cc1nc2ccccc2nc1CN1CC(=O)N2[C@@H](COC(=O)NC[3H])[C@H](c3ccc(-c4cnc(N(C)C)c(Cl)c4)cc3)[C@@H]2C1	89346
CN(C)c1cc(-c2ccc([C@H]3[C@@H](COC(=O)NC[3H])N4CCCCN(CCC5CCOCC5)C[C@H]34)cc2)ccn1	89347
Cc1ccc(-c2ccc([C@H]3[C@@H](COC(=O)NC[3H])N4CCCCN(CCC5CCOCC5)C[C@H]34)cc2)cc1Cl	89348
O=C(NC[3H])OC[C@@H]1[C@H](c2ccc(-c3ccc(F)nc3)cc2)[C@H]2CN(CCC3CCOCC3)CCCCN12	89349
O=C(NC[3H])OC[C@@H]1[C@H](c2ccc(-c3ccccc3)cc2)[C@H]2CN(CCC3CCOCC3)CCCCN12	89350
CC(=O)Nc1cccc(-c2ccc([C@H]3[C@@H](COC(=O)NC[3H])N4CCCCN(CCC5CCOCC5)C[C@H]34)cc2)c1	89351
O=C(NC[3H])OC[C@@H]1[C@H](c2ccc(-c3ccc(Cl)c(F)c3)cc2)[C@H]2CN(CCC3CCOCC3)CCCCN12	89352
COc1ccc(-c2ccc([C@H]3[C@@H](COC(=O)NC[3H])N4CCCCN(CCC5CCOCC5)C[C@H]34)cc2)cc1Cl	89353
Cc1cc(-c2ccc([C@H]3[C@@H](COC(=O)NC[3H])N4CCCCN(CCC5CCOCC5)C[C@H]34)cc2)ccc1OC(C)C	89354
Cc1ccc(-c2ccc([C@H]3[C@@H](COC(=O)NC[3H])N4CCCCN(CCC5CCOCC5)C[C@H]34)cc2)cc1	89355
O=C(NC[3H])OC[C@@H]1[C@H](c2ccc(Br)cc2)[C@H]2CN(CCC3CCOCC3)CCCCN12	89356
O=C(NC[3H])OC[C@@H]1[C@H](c2ccc(-c3cccc(Cl)c3)cc2)[C@H]2CN(CCC3CCOCC3)CCCCN12	89357
CCCOc1ccc(-c2ccc([C@H]3[C@@H](COC(=O)NC[3H])N4CCCCN(CCC5CCOCC5)C[C@H]34)cc2)cc1Cl	89358
Cc1cc(C)cc(-c2ccc([C@H]3[C@@H](COC(=O)NC[3H])N4CCCCN(CCC5CCOCC5)C[C@H]34)cc2)c1	89359
COc1ccc2cc(-c3ccc([C@H]4[C@@H](COC(=O)NC[3H])N5CCCCN(CCC6CCOCC6)C[C@H]45)cc3)ccc2c1	89360
COc1cc(-c2ccc([C@H]3[C@@H](COC(=O)NC[3H])N4CCCCN(CCC5CCOCC5)C[C@H]34)cc2)cc(OC)c1OC	89361
COc1cccc(-c2ccc([C@H]3[C@@H](COC(=O)NC[3H])N4CCCCN(CCC5CCOCC5)C[C@H]34)cc2)c1OC	89362
O=C(NC[3H])OC[C@@H]1[C@H](c2ccc(-c3ccc(C(F)(F)F)cc3)cc2)[C@H]2CN(CCC3CCOCC3)CCCCN12	89363
CCN(CC)Cc1ccc(-c2ccc([C@H]3[C@@H](COC(=O)NC[3H])N4CCCCN(CCC5CCOCC5)C[C@H]34)cc2)cc1	89364
CCc1cccc(-c2ccc([C@H]3[C@@H](COC(=O)NC[3H])N4CCCCN(CCC5CCOCC5)C[C@H]34)cc2)c1	89365
CCn1ccc(-c2ccc([C@H]3[C@@H](COC(=O)NC[3H])N4CCCCN(CCC5CCOCC5)C[C@H]34)cc2)n1	89366
O=C(NC[3H])OC[C@@H]1[C@H](c2ccc(-c3cccc(Oc4ccccc4)c3)cc2)[C@H]2CN(CCC3CCOCC3)CCCCN12	89367
O=C(NC[3H])OC[C@@H]1[C@H](c2ccc(-c3cccc4c3OCC4)cc2)[C@H]2CN(CCC3CCOCC3)CCCCN12	89368
C[C@H](O)c1ccc(-c2ccc([C@H]3[C@@H](COC(=O)NC[3H])N4CCCCN(CCC5CCOCC5)C[C@H]34)cc2)cc1	89369
Nc1cc(-c2ccc([C@H]3[C@@H](COC(=O)NC[3H])N4CCCCN(CCC5CCOCC5)C[C@H]34)cc2)ccc1F	89370
COc1ccc(C)cc1-c1ccc([C@H]2[C@@H](COC(=O)NC[3H])N3CCCCN(CCC4CCOCC4)C[C@H]23)cc1	89371
CCOc1cc(F)ccc1-c1ccc([C@H]2[C@@H](COC(=O)NC[3H])N3CCCCN(CCC4CCOCC4)C[C@H]23)cc1	89372
C[C@@H]1Cc2cc(-c3ccc([C@H]4[C@@H](COC(=O)NC[3H])N5CCCCN(CCC6CCOCC6)C[C@H]45)cc3)ccc2O1	89373
CCOc1ccc(-c2ccc([C@H]3[C@@H](COC(=O)NC[3H])N4CCCCN(CCC5CCOCC5)C[C@H]34)cc2)cc1C	89374
Cc1ccc(Cl)cc1-c1ccc([C@H]2[C@@H](COC(=O)NC[3H])N3CCCCN(CCC4CCOCC4)C[C@H]23)cc1	89375
CCCOc1cccc(-c2ccc([C@H]3[C@@H](COC(=O)NC[3H])N4CCCCN(CCC5CCOCC5)C[C@H]34)cc2)c1	89376
COc1ccc(-c2ccc([C@H]3[C@@H](COC(=O)NC[3H])N4CCCCN(CCC5CCOCC5)C[C@H]34)cc2)cc1C	89377
O=C(NC[3H])OC[C@@H]1[C@H](c2ccc(-c3cc(F)cc(Cl)c3)cc2)[C@H]2CN(CC[C@H](O)[C@H](O)CO)CCCCN12	89378
O=C(NC[3H])OC[C@@H]1[C@H](c2ccc(-c3ccc(C(F)(F)F)c(F)c3)cc2)[C@H]2CN(CC[C@H](O)[C@H](O)CO)CCCCN12	89379
Cc1cc(F)ccc1-c1ccc([C@H]2[C@@H](COC(=O)NC[3H])N3CCCCN(CC[C@H](O)[C@H](O)CO)C[C@H]23)cc1	89380
CC(C)Cc1ccc(-c2ccc([C@H]3[C@@H](COC(=O)NC[3H])N4CCCCN(CC[C@H](O)[C@H](O)CO)C[C@H]34)cc2)cc1	89381
CC(C)c1cccc(-c2ccc([C@H]3[C@@H](COC(=O)NC[3H])N4CCCCN(CC[C@H](O)[C@H](O)CO)C[C@H]34)cc2)c1	89382
O=C(NC[3H])OC[C@@H]1[C@H](c2ccc(-c3cccc(CCO)c3)cc2)[C@H]2CN(CC[C@H](O)[C@H](O)CO)CCCCN12	89383
Cc1cc(-c2ccc([C@H]3[C@@H](COC(=O)NC[3H])N4CCCCN(CC[C@H](O)[C@H](O)CO)C[C@H]34)cc2)c(C)cc1F	89384
CCCc1ccc(-c2ccc([C@H]3[C@@H](COC(=O)NC[3H])N4CCCCN(CC[C@H](O)[C@H](O)CO)C[C@H]34)cc2)cc1	89385
COC(=O)Nc1ccc(-c2ccc([C@H]3[C@@H](COC(=O)NC[3H])N4CCCCN(CC[C@H](O)[C@H](O)CO)C[C@H]34)cc2)cc1	89386
N#Cc1ccc(-c2ccc([C@H]3[C@@H](COC(=O)NC[3H])N4CCCCN(CC[C@H](O)[C@H](O)CO)C[C@H]34)cc2)cc1F	89387
COc1ccc(C(C)C)cc1-c1ccc([C@H]2[C@@H](COC(=O)NC[3H])N3CCCCN(CC[C@H](O)[C@H](O)CO)C[C@H]23)cc1	89388
O=C(NC[3H])OC[C@@H]1[C@H](c2ccc(-c3cccc(OC(F)(F)F)c3)cc2)[C@H]2CN(CC[C@H](O)[C@H](O)CO)CCCCN12	89389
COc1ccc(Cl)cc1-c1ccc([C@H]2[C@@H](COC(=O)NC[3H])N3CCCCN(CC[C@H](O)[C@H](O)CO)C[C@H]23)cc1	89390
O=C(NC[3H])OC[C@@H]1[C@H](c2ccc(-c3cc(CO)ccc3Cl)cc2)[C@H]2CN(CC[C@H](O)[C@H](O)CO)CCCCN12	89391
CC(C)Oc1ccc(F)cc1-c1ccc([C@H]2[C@@H](COC(=O)NC[3H])N3CCCCN(CC[C@H](O)[C@H](O)CO)C[C@H]23)cc1	89392
O=C(NC[3H])OC[C@@H]1[C@H](c2ccc(-c3ccc(OC(F)(F)F)cc3)cc2)[C@H]2CN(CC[C@H](O)[C@H](O)CO)CCCCN12	89393
COc1ncc(-c2ccc([C@H]3[C@@H](COC(=O)NC[3H])N4CCCCN(CC[C@H](O)[C@H](O)CO)C[C@H]34)cc2)cc1Cl	89394
COc1cc(C(=O)O)ccc1-c1ccc([C@H]2[C@@H](COC(=O)NC[3H])N3CCCCN(CC[C@H](O)[C@H](O)CO)C[C@H]23)cc1	89395
CN(C)Cc1cc(-c2ccc([C@H]3[C@@H](COC(=O)NC[3H])N4CCCCN(CC[C@H](O)[C@H](O)CO)C[C@H]34)cc2)ccc1F	89396
Cc1ccc(-c2ccc([C@H]3[C@@H](COC(=O)NC[3H])N4CCCCN(CC[C@H](O)[C@H](O)CO)C[C@H]34)cc2)c(Cl)c1	89397
CC(=O)c1ccc(-c2ccc([C@H]3[C@@H](COC(=O)NC[3H])N4CCCCN(CC[C@H](O)[C@H](O)CO)C[C@H]34)cc2)cc1	89398
O=C(NC[3H])OC[C@@H]1[C@H](c2ccc(-c3ccc4c(c3)CCC4)cc2)[C@H]2CN(CC[C@H](O)[C@H](O)CO)CCCCN12	89399
CNC(=O)Nc1ccc(-c2ccc([C@H]3[C@@H](COC(=O)NC[3H])N4CCCCN(CC[C@H](O)[C@H](O)CO)C[C@H]34)cc2)cc1	89400
COc1c(C)cc(-c2ccc([C@H]3[C@@H](COC(=O)NC[3H])N4CCCCN(CC[C@H](O)[C@H](O)CO)C[C@H]34)cc2)cc1C	89401
O=C(O)CCc1cccc(-c2ccc([C@H]3[C@@H](COC(=O)NC[3H])N4CCCCN(CC[C@H](O)[C@H](O)CO)C[C@H]34)cc2)c1	89402
COc1cc(-c2ccc([C@H]3[C@@H](COC(=O)NC[3H])N4CCCCN(CC[C@H](O)[C@H](O)CO)C[C@H]34)cc2)ccc1C	89403
O=C(NC[3H])OC[C@@H]1[C@H](c2ccc(-c3ccccc3CO)cc2)[C@H]2CN(CC[C@H](O)[C@H](O)CO)CCCCN12	89404
Cc1cc(-c2ccc([C@H]3[C@@H](COC(=O)NC[3H])N4CCCCN(CC[C@H](O)[C@H](O)CO)C[C@H]34)cc2)ccc1F	89405
Cc1nc2ccc(-c3ccc([C@H]4[C@@H](COC(=O)NC[3H])N5CCCCN(CC[C@H](O)[C@H](O)CO)C[C@H]45)cc3)cc2o1	89406
O=C(NC[3H])OC[C@@H]1[C@H](c2ccc(-c3ccc(Oc4ccccc4)cc3)cc2)[C@H]2CN(CC[C@H](O)[C@H](O)CO)CCCCN12	89407
COc1ccc(-c2ccc([C@H]3[C@@H](COC(=O)NC[3H])N4CCCCN(CCC(C)(C)C5CC5)C[C@H]34)cc2)cc1C(=O)O	89408
Cc1cc(-c2ccc([C@H]3[C@H](COC(=O)NC[3H])N4C(=O)CN(Cc5ccccc5OCC#N)C[C@@H]34)cc2)ccc1F	89409
Cc1nc2ccc(-c3ccc([C@H]4[C@H](COC(=O)NC[3H])N5C(=O)CN(Cc6ccccc6OCC#N)C[C@@H]45)cc3)cc2o1	89410
COc1cc(CO)ccc1-c1ccc([C@H]2[C@@H](COC(=O)NC[3H])N3CCCCN(CCC(C)(C)C4CC4)C[C@H]23)cc1	89411
N#CCOc1ccccc1CN1CC(=O)N2[C@@H](COC(=O)NC[3H])[C@H](c3ccc(-c4ccc(Oc5ccccc5)cc4)cc3)[C@@H]2C1	89412
Cc1cc2cc(-c3ccc([C@H]4[C@H](COC(=O)NC[3H])N5C(=O)CN(Cc6ccccc6OCC#N)C[C@@H]45)cc3)ccc2[nH]1	89413
COc1ccc(C#N)cc1-c1ccc([C@H]2[C@H](COC(=O)NC[3H])N3C(=O)CN(Cc4ccccc4OCC#N)C[C@@H]23)cc1	89414
COc1ncc(Cl)cc1-c1ccc([C@H]2[C@H](COC(=O)NC[3H])N3C(=O)CN(Cc4ccccc4OCC#N)C[C@@H]23)cc1	89415
CC(C)(CCN1CCCCN2[C@H](COC(=O)NC[3H])[C@H](c3ccc(-c4ccc5ccc(=O)[nH]c5c4)cc3)[C@H]2C1)C1CC1	89416
CN(C)CCc1ccc(-c2ccc([C@H]3[C@@H](COC(=O)NC[3H])N4CCCCN(CCC(C)(C)C5CC5)C[C@H]34)cc2)cc1	89417
CC(C)OCc1cccc(-c2ccc([C@H]3[C@@H](COC(=O)NC[3H])N4CCCCN(CCC(C)(C)C5CC5)C[C@H]34)cc2)c1	89418
CCCNC(=O)c1cccc(-c2ccc([C@H]3[C@H](COC(=O)NC[3H])N4C(=O)CN(Cc5ccccc5OCC#N)C[C@@H]34)cc2)c1	89419
Cc1ccc(C(N)=O)cc1-c1ccc([C@H]2[C@H](COC(=O)NC[3H])N3C(=O)CN(Cc4ccccc4OCC#N)C[C@@H]23)cc1	89420
CC(C)(CCN1CCCCN2[C@H](COC(=O)NC[3H])[C@H](c3ccc(-c4ccc(C(N)=O)cc4)cc3)[C@H]2C1)C1CC1	89421
CC(C)(CCN1CCCCN2[C@H](COC(=O)NC[3H])[C@H](c3ccc(-c4cccc(CN)c4)cc3)[C@H]2C1)C1CC1	89422
CN(C)c1cc(-c2ccc([C@H]3[C@@H](COC(=O)NC[3H])N4CCCCN(CCC(C)(C)C5CC5)C[C@H]34)cc2)ccn1	89423
COc1ccc(-c2ccc([C@H]3[C@H](COC(=O)NC[3H])N4C(=O)CN(Cc5ccccc5OCC#N)C[C@@H]34)cc2)cc1F	89424
N#CCOc1ccccc1CN1CC(=O)N2[C@@H](COC(=O)NC[3H])[C@H](c3ccc(-c4cccc(O)c4)cc3)[C@@H]2C1	89425
CC(C)(C)OCc1ccc(-c2ccc([C@H]3[C@@H](COC(=O)NC[3H])N4CCCCN(CCC(C)(C)C5CC5)C[C@H]34)cc2)cc1	89426
COc1cc(CO)ccc1-c1ccc([C@H]2[C@H](COC(=O)NC[3H])N3C(=O)CN(Cc4ccccc4OCC#N)C[C@@H]23)cc1	89427
Cc1ccc(-c2ccc([C@H]3[C@@H](COC(=O)NC[3H])N4CCCCN(CCC(C)(C)C5CC5)C[C@H]34)cc2)cc1Cl	89428
N#CCOc1ccccc1CN1CC(=O)N2[C@@H](COC(=O)NC[3H])[C@H](c3ccc(-c4ccc5ccc(=O)[nH]c5c4)cc3)[C@@H]2C1	89429
CC(C)(CCN1CCCCN2[C@H](COC(=O)NC[3H])[C@H](c3ccc(-c4ccc(F)nc4)cc3)[C@H]2C1)C1CC1	89430
CN(C)CCc1ccc(-c2ccc([C@H]3[C@H](COC(=O)NC[3H])N4C(=O)CN(Cc5ccccc5OCC#N)C[C@@H]34)cc2)cc1	89431
CC(C)(CCN1CCCCN2[C@H](COC(=O)NC[3H])[C@H](c3ccc(-c4ccccc4)cc3)[C@H]2C1)C1CC1	89432
CC(=O)Nc1cccc(-c2ccc([C@H]3[C@@H](COC(=O)NC[3H])N4CCCCN(CCC(C)(C)C5CC5)C[C@H]34)cc2)c1	89433
CC(C)OCc1cccc(-c2ccc([C@H]3[C@H](COC(=O)NC[3H])N4C(=O)CN(Cc5ccccc5OCC#N)C[C@@H]34)cc2)c1	89434
CC(C)(CCN1CCCCN2[C@H](COC(=O)NC[3H])[C@H](c3ccc(-c4ccc(Cl)c(F)c4)cc3)[C@H]2C1)C1CC1	89435
N#CCOc1ccccc1CN1CC(=O)N2[C@@H](COC(=O)NC[3H])[C@H](c3ccc(-c4cccc(CN)c4)cc3)[C@@H]2C1	89436
CN(C)c1cc(-c2ccc([C@H]3[C@H](COC(=O)NC[3H])N4C(=O)CN(Cc5ccccc5OCC#N)C[C@@H]34)cc2)ccn1	89437
Cc1nc2ccccc2nc1CN1CC(=O)N2[C@@H](COC(=O)NC[3H])[C@H](c3ccc(-c4ccc(Cl)c(Cl)c4)cc3)[C@@H]2C1	89438
CCCCc1ccc(-c2ccc([C@H]3[C@H](COC(=O)NC[3H])N4C(=O)CN(Cc5nc6ccccc6nc5C)C[C@@H]34)cc2)cc1	89439
O=C(NC[3H])OC[C@H]1[C@H](c2ccc(Br)cc2)[C@@H]2CN(Cc3cn[nH]c3)CC(=O)N12	89440
COc1cc(OC)cc(-c2ccc([C@H]3[C@H](COC(=O)NC[3H])N4C(=O)CN(Cc5cn[nH]c5)C[C@@H]34)cc2)c1	89441
Cc1cccc(-c2ccc([C@H]3[C@H](COC(=O)NC[3H])N4C(=O)CN(Cc5cn[nH]c5)C[C@@H]34)cc2)c1C	89442
O=C(NC[3H])OC[C@H]1[C@H](c2ccc(-c3cc(Cl)cc(Cl)c3)cc2)[C@@H]2CN(Cc3cn[nH]c3)CC(=O)N12	89443
O=C(NC[3H])OC[C@H]1[C@H](c2ccc(-c3ccc4ccccc4c3)cc2)[C@@H]2CN(Cc3cn[nH]c3)CC(=O)N12	89444
O=C(NC[3H])OC[C@H]1[C@H](c2ccc(-c3cc(F)c(F)c(F)c3)cc2)[C@@H]2CN(Cc3cn[nH]c3)CC(=O)N12	89445
Cc1ccc(-c2ccc([C@H]3[C@H](COC(=O)NC[3H])N4C(=O)CN(Cc5cn[nH]c5)C[C@@H]34)cc2)c(F)c1	89446
O=C(NC[3H])OC[C@H]1[C@H](c2ccc(-c3ccc4cc[nH]c4c3)cc2)[C@@H]2CN(Cc3cn[nH]c3)CC(=O)N12	89447
O=C(NC[3H])OC[C@H]1[C@H](c2ccc(-c3ccc4c(c3)OC(F)(F)O4)cc2)[C@@H]2CN(Cc3cn[nH]c3)CC(=O)N12	89448
COc1ccc(-c2ccc([C@H]3[C@H](COC(=O)NC[3H])N4C(=O)CN(Cc5cn[nH]c5)C[C@@H]34)cc2)cc1C#N	89449
O=C(NC[3H])OC[C@H]1[C@H](c2ccc(-c3ccc(C(=O)O)cc3Cl)cc2)[C@@H]2CN(Cc3cn[nH]c3)CC(=O)N12	89450
O=C(NC[3H])OC[C@H]1[C@H](c2ccc(-c3cc(F)cc(Cl)c3)cc2)[C@@H]2CN(Cc3cn[nH]c3)CC(=O)N12	89451
O=C(NC[3H])OC[C@H]1[C@H](c2ccc(-c3ccc(C(F)(F)F)c(F)c3)cc2)[C@@H]2CN(Cc3cn[nH]c3)CC(=O)N12	89452
Cc1cc(F)ccc1-c1ccc([C@H]2[C@H](COC(=O)NC[3H])N3C(=O)CN(Cc4cn[nH]c4)C[C@@H]23)cc1	89453
CC(C)Cc1ccc(-c2ccc([C@H]3[C@H](COC(=O)NC[3H])N4C(=O)CN(Cc5cn[nH]c5)C[C@@H]34)cc2)cc1	89454
O=C(NC[3H])OC[C@H]1[C@H](c2ccc(-c3cccc(CCO)c3)cc2)[C@@H]2CN(Cc3cn[nH]c3)CC(=O)N12	89455
Cc1cc(-c2ccc([C@H]3[C@H](COC(=O)NC[3H])N4C(=O)CN(Cc5cn[nH]c5)C[C@@H]34)cc2)c(C)cc1F	89456
CCCc1ccc(-c2ccc([C@H]3[C@H](COC(=O)NC[3H])N4C(=O)CN(Cc5cn[nH]c5)C[C@@H]34)cc2)cc1	89457
COC(=O)Nc1ccc(-c2ccc([C@H]3[C@H](COC(=O)NC[3H])N4C(=O)CN(Cc5cn[nH]c5)C[C@@H]34)cc2)cc1	89458
COc1ccc(C(C)C)cc1-c1ccc([C@H]2[C@H](COC(=O)NC[3H])N3C(=O)CN(Cc4cn[nH]c4)C[C@@H]23)cc1	89459
O=C(NC[3H])OC[C@H]1[C@H](c2ccc(-c3cccc(OC(F)(F)F)c3)cc2)[C@@H]2CN(Cc3cn[nH]c3)CC(=O)N12	89460
COc1ccc(Cl)cc1-c1ccc([C@H]2[C@H](COC(=O)NC[3H])N3C(=O)CN(Cc4cn[nH]c4)C[C@@H]23)cc1	89461
O=C(NC[3H])OC[C@H]1[C@H](c2ccc(-c3cc(CO)ccc3Cl)cc2)[C@@H]2CN(Cc3cn[nH]c3)CC(=O)N12	89462
O=C(NC[3H])OC[C@H]1[C@H](c2ccc(-c3ccc(OC(F)(F)F)cc3)cc2)[C@@H]2CN(Cc3cn[nH]c3)CC(=O)N12	89463
COc1ncc(-c2ccc([C@H]3[C@H](COC(=O)NC[3H])N4C(=O)CN(Cc5cn[nH]c5)C[C@@H]34)cc2)cc1Cl	89464
COc1cc(C(=O)O)ccc1-c1ccc([C@H]2[C@H](COC(=O)NC[3H])N3C(=O)CN(Cc4cn[nH]c4)C[C@@H]23)cc1	89465
CN(C)Cc1cc(-c2ccc([C@H]3[C@H](COC(=O)NC[3H])N4C(=O)CN(Cc5cn[nH]c5)C[C@@H]34)cc2)ccc1F	89466
Cc1ccc(-c2ccc([C@H]3[C@H](COC(=O)NC[3H])N4C(=O)CN(Cc5cn[nH]c5)C[C@@H]34)cc2)c(Cl)c1	89467
O=C(NC[3H])OC[C@@H]1[C@H](c2ccc(-c3cccc4c3CNC4=O)cc2)[C@H]2CN(CCC3CCOCC3)CCCCN12	89468
CCOc1ccccc1-c1ccc([C@H]2[C@@H](COC(=O)NC[3H])N3CCCCN(CCC4CCOCC4)C[C@H]23)cc1	89469
CNC(=O)c1ccc(-c2ccc([C@H]3[C@@H](COC(=O)NC[3H])N4CCCCN(CCC5CCOCC5)C[C@H]34)cc2)cc1C	89470
CC(C)NC(=O)c1cccc(-c2ccc([C@H]3[C@@H](COC(=O)NC[3H])N4CCCCN(CCC5CCOCC5)C[C@H]34)cc2)c1	89471
COC(=O)c1cccc(-c2ccc([C@H]3[C@@H](COC(=O)NC[3H])N4CCCCN(CCC5CCOCC5)C[C@H]34)cc2)c1F	89472
Cc1c(Cl)cccc1-c1ccc([C@H]2[C@@H](COC(=O)NC[3H])N3CCCCN(CCC4CCOCC4)C[C@H]23)cc1	89473
CS(=O)(=O)c1ccc(-c2ccc([C@H]3[C@@H](COC(=O)NC[3H])N4CCCCN(CCC5CCOCC5)C[C@H]34)cc2)cc1	89474
Cc1ccc(F)cc1-c1ccc([C@H]2[C@@H](COC(=O)NC[3H])N3CCCCN(CCC4CCOCC4)C[C@H]23)cc1	89475
O=C(NC[3H])OC[C@@H]1[C@H](c2ccc(-c3cc(Cl)cc(C(=O)O)c3)cc2)[C@H]2CN(CCC3CCOCC3)CCCCN12	89476
CC(C)(C)[C@H]1CC=C(c2ccc([C@H]3[C@@H](COC(=O)NC[3H])N4CCCCN(CCC5CCOCC5)C[C@H]34)cc2)CC1	89477
Cc1ccc2cc(-c3ccc([C@H]4[C@@H](COC(=O)NC[3H])N5CCCCN(CCC6CCOCC6)C[C@H]45)cc3)ccc2n1	89478
O=C(NC[3H])OC[C@@H]1[C@H](c2ccc(-c3ccc(Cl)c(C(=O)O)c3)cc2)[C@H]2CN(CCC3CCOCC3)CCCCN12	89479
O=C(NC[3H])OC[C@@H]1[C@H](c2ccc(-c3ccc4c(c3)COC(=O)N4)cc2)[C@H]2CN(CCC3CCOCC3)CCCCN12	89480
O=C(NC[3H])OC[C@@H]1[C@H](c2ccc(-c3ccc(C(=O)O)c(F)c3)cc2)[C@H]2CN(CCC3CCOCC3)CCCCN12	89481
CCOC(=O)c1cccc(-c2ccc([C@H]3[C@@H](COC(=O)NC[3H])N4CCCCN(CCC5CCOCC5)C[C@H]34)cc2)c1	89482
O=C(NC[3H])OC[C@@H]1[C@H](c2ccc(-c3cccc(CO)c3)cc2)[C@H]2CN(CCC3CCOCC3)CCCCN12	89483
O=C(NC[3H])OC[C@@H]1[C@H](c2ccc(-c3cccc(C(=O)O)c3F)cc2)[C@H]2CN(CCC3CCOCC3)CCCCN12	89484
CCN(CC)c1ncc(-c2ccc([C@H]3[C@@H](COC(=O)NC[3H])N4CCCCN(CCC5CCOCC5)C[C@H]34)cc2)cn1	89485
COC(=O)c1ccc(-c2ccc([C@H]3[C@@H](COC(=O)NC[3H])N4CCCCN(CCC5CCOCC5)C[C@H]34)cc2)c(F)c1	89486
CNC(=O)c1ccc(-c2ccc([C@H]3[C@@H](COC(=O)NC[3H])N4CCCCN(CCC5CCOCC5)C[C@H]34)cc2)cc1	89487
O=C(NC[3H])OC[C@@H]1[C@H](c2ccc(-c3ccc(C4(CO)CC4)cc3)cc2)[C@H]2CN(CCC3CCOCC3)CCCCN12	89488
CCNC(=O)c1ccc(-c2ccc([C@H]3[C@@H](COC(=O)NC[3H])N4CCCCN(CCC5CCOCC5)C[C@H]34)cc2)cc1	89489
O=C(NC[3H])OC[C@@H]1[C@H](c2ccc(-c3cnn(-c4ccncc4)c3)cc2)[C@H]2CN(CCC3CCOCC3)CCCCN12	89490
COC(=O)c1cc(-c2ccc([C@H]3[C@@H](COC(=O)NC[3H])N4CCCCN(CCC5CCOCC5)C[C@H]34)cc2)ccc1O	89491
NC1(c2ccc(-c3ccc([C@H]4[C@@H](COC(=O)NC[3H])N5CCCCN(CCC6CCOCC6)C[C@H]45)cc3)cc2)CCCC1	89492
O=C(NC[3H])OC[C@@H]1[C@H](c2ccc(-c3cccc(C(=O)NC4CC4)c3)cc2)[C@H]2CN(CCC3CCOCC3)CCCCN12	89493
COC(=O)c1cc(-c2ccc([C@H]3[C@@H](COC(=O)NC[3H])N4CCCCN(CCC5CCOCC5)C[C@H]34)cc2)ccc1Cl	89494
COC(=O)c1cc(-c2ccc([C@H]3[C@@H](COC(=O)NC[3H])N4CCCCN(CCC5CCOCC5)C[C@H]34)cc2)ccc1C	89495
NS(=O)(=O)c1ccc(-c2ccc([C@H]3[C@@H](COC(=O)NC[3H])N4CCCCN(CCC5CCOCC5)C[C@H]34)cc2)cc1	89496
O=C(NC[3H])OC[C@@H]1[C@H](c2ccc(-c3cc(F)cc(C(F)(F)F)c3)cc2)[C@H]2CN(CCC3CCOCC3)CCCCN12	89497
Cc1cc2cc(-c3ccc([C@H]4[C@@H](COC(=O)NC[3H])N5CCCCN(CC[C@H](O)[C@H](O)CO)C[C@H]45)cc3)ccc2[nH]1	89498
COc1ccc(C#N)cc1-c1ccc([C@H]2[C@@H](COC(=O)NC[3H])N3CCCCN(CC[C@H](O)[C@H](O)CO)C[C@H]23)cc1	89499
COc1ncc(Cl)cc1-c1ccc([C@H]2[C@@H](COC(=O)NC[3H])N3CCCCN(CC[C@H](O)[C@H](O)CO)C[C@H]23)cc1	89500
O=C(NC[3H])OC[C@@H]1[C@H](c2ccc(-c3ccc4c(c3)CCCO4)cc2)[C@H]2CN(CC[C@H](O)[C@H](O)CO)CCCCN12	89501
CCCNC(=O)c1cccc(-c2ccc([C@H]3[C@@H](COC(=O)NC[3H])N4CCCCN(CC[C@H](O)[C@H](O)CO)C[C@H]34)cc2)c1	89502
Cc1ccc(C(N)=O)cc1-c1ccc([C@H]2[C@@H](COC(=O)NC[3H])N3CCCCN(CC[C@H](O)[C@H](O)CO)C[C@H]23)cc1	89503
COc1ccc(-c2ccc([C@H]3[C@@H](COC(=O)NC[3H])N4CCCCN(CC[C@H](O)[C@H](O)CO)C[C@H]34)cc2)cc1F	89504
O=C(NC[3H])OC[C@@H]1[C@H](c2ccc(-c3cccc(O)c3)cc2)[C@H]2CN(CC[C@H](O)[C@H](O)CO)CCCCN12	89505
COc1ccc(-c2ccc([C@H]3[C@@H](COC(=O)NC[3H])N4CCCCN(CC[C@H](O)[C@H](O)CO)C[C@H]34)cc2)cc1C(=O)O	89506
COc1cc(CO)ccc1-c1ccc([C@H]2[C@@H](COC(=O)NC[3H])N3CCCCN(CC[C@H](O)[C@H](O)CO)C[C@H]23)cc1	89507
O=C(NC[3H])OC[C@@H]1[C@H](c2ccc(-c3ccc4ccc(=O)[nH]c4c3)cc2)[C@H]2CN(CC[C@H](O)[C@H](O)CO)CCCCN12	89508
CN(C)CCc1ccc(-c2ccc([C@H]3[C@@H](COC(=O)NC[3H])N4CCCCN(CC[C@H](O)[C@H](O)CO)C[C@H]34)cc2)cc1	89509
NC(=O)c1ccc(-c2ccc([C@H]3[C@@H](COC(=O)NC[3H])N4CCCCN(CC[C@H](O)[C@H](O)CO)C[C@H]34)cc2)cc1	89510
NCc1cccc(-c2ccc([C@H]3[C@@H](COC(=O)NC[3H])N4CCCCN(CC[C@H](O)[C@H](O)CO)C[C@H]34)cc2)c1	89511
CN(C)c1cc(-c2ccc([C@H]3[C@@H](COC(=O)NC[3H])N4CCCCN(CC[C@H](O)[C@H](O)CO)C[C@H]34)cc2)ccn1	89512
CC(C)(C)OCc1ccc(-c2ccc([C@H]3[C@@H](COC(=O)NC[3H])N4CCCCN(CC[C@H](O)[C@H](O)CO)C[C@H]34)cc2)cc1	89513
O=C(NC[3H])OC[C@@H]1[C@H](c2ccc(-c3ccc(F)nc3)cc2)[C@H]2CN(CC[C@H](O)[C@H](O)CO)CCCCN12	89514
O=C(NC[3H])OC[C@@H]1[C@H](c2ccc(-c3ccccc3)cc2)[C@H]2CN(CC[C@H](O)[C@H](O)CO)CCCCN12	89515
CC(=O)Nc1cccc(-c2ccc([C@H]3[C@@H](COC(=O)NC[3H])N4CCCCN(CC[C@H](O)[C@H](O)CO)C[C@H]34)cc2)c1	89516
O=C(NC[3H])OC[C@@H]1[C@H](c2ccc(-c3ccc(Cl)c(F)c3)cc2)[C@H]2CN(CC[C@H](O)[C@H](O)CO)CCCCN12	89517
O=C(NC[3H])OC[C@@H]1[C@H](c2ccc(-c3ccc(CO)cc3)cc2)[C@H]2CN(CC[C@H](O)[C@H](O)CO)CCCCN12	89518
Cc1cc(-c2ccc([C@H]3[C@@H](COC(=O)NC[3H])N4CCCCN(CC[C@H](O)[C@H](O)CO)C[C@H]34)cc2)ccc1OC(C)C	89519
Cc1ccc(-c2ccc([C@H]3[C@@H](COC(=O)NC[3H])N4CCCCN(CC[C@H](O)[C@H](O)CO)C[C@H]34)cc2)cc1	89520
O=C(NC[3H])OC[C@@H]1[C@H](c2ccc(Br)cc2)[C@H]2CN(CC[C@H](O)[C@H](O)CO)CCCCN12	89521
O=C(NC[3H])OC[C@@H]1[C@H](c2ccc(-c3cccc(Cl)c3)cc2)[C@H]2CN(CC[C@H](O)[C@H](O)CO)CCCCN12	89522
CCCOc1ccc(-c2ccc([C@H]3[C@@H](COC(=O)NC[3H])N4CCCCN(CC[C@H](O)[C@H](O)CO)C[C@H]34)cc2)cc1Cl	89523
Cc1cc(C)cc(-c2ccc([C@H]3[C@@H](COC(=O)NC[3H])N4CCCCN(CC[C@H](O)[C@H](O)CO)C[C@H]34)cc2)c1	89524
COc1ccc2cc(-c3ccc([C@H]4[C@@H](COC(=O)NC[3H])N5CCCCN(CC[C@H](O)[C@H](O)CO)C[C@H]45)cc3)ccc2c1	89525
COc1cc(-c2ccc([C@H]3[C@@H](COC(=O)NC[3H])N4CCCCN(CC[C@H](O)[C@H](O)CO)C[C@H]34)cc2)cc(OC)c1OC	89526
COc1cccc(-c2ccc([C@H]3[C@@H](COC(=O)NC[3H])N4CCCCN(CC[C@H](O)[C@H](O)CO)C[C@H]34)cc2)c1OC	89527
CC(C)(O)c1ccc(CN2CC(=O)N3[C@@H](COC(=O)NC[3H])[C@H](c4ccc(-c5cccc6ccccc56)cc4)[C@@H]3C2)cc1	89528
CC(C)(O)c1ccc(CN2CC(=O)N3[C@@H](COC(=O)NC[3H])[C@H](c4ccc(-c5ccc(F)c(Cl)c5)cc4)[C@@H]3C2)cc1	89529
COc1cc(-c2ccc([C@H]3[C@H](COC(=O)NC[3H])N4C(=O)CN(Cc5ccc(C(C)(C)O)cc5)C[C@@H]34)cc2)ccc1Cl	89530
CC(C)(O)c1ccc(CN2CC(=O)N3[C@@H](COC(=O)NC[3H])[C@H](c4ccc(-c5ccc6c(c5)CCOC6)cc4)[C@@H]3C2)cc1	89531
CC(C)(C)c1cccc(-c2ccc([C@H]3[C@H](COC(=O)NC[3H])N4C(=O)CN(Cc5ccc(C(C)(C)O)cc5)C[C@@H]34)cc2)c1	89532
CC(C)(O)c1ccc(CN2CC(=O)N3[C@@H](COC(=O)NC[3H])[C@H](c4ccc(-c5cccc(F)c5)cc4)[C@@H]3C2)cc1	89533
CC(C)(O)c1ccc(CN2CC(=O)N3[C@@H](COC(=O)NC[3H])[C@H](c4ccc(-c5ccc6c(c5)OCO6)cc4)[C@@H]3C2)cc1	89534
Cc1cccc(-c2ccc([C@H]3[C@H](COC(=O)NC[3H])N4C(=O)CN(Cc5ccc(C(C)(C)O)cc5)C[C@@H]34)cc2)c1	89535
Cc1cc(Cl)ccc1-c1ccc([C@H]2[C@H](COC(=O)NC[3H])N3C(=O)CN(Cc4ccc(C(C)(C)O)cc4)C[C@@H]23)cc1	89536
CC(C)(O)c1ccc(CN2CC(=O)N3[C@@H](COC(=O)NC[3H])[C@H](c4ccc(-c5ccc(Cl)cc5)cc4)[C@@H]3C2)cc1	89537
CC(C)(O)c1ccc(CN2CC(=O)N3[C@@H](COC(=O)NC[3H])[C@H](c4ccc(-c5ccc(-c6ccccc6)cc5)cc4)[C@@H]3C2)cc1	89538
CC(C)(O)c1ccc(CN2CC(=O)N3[C@@H](COC(=O)NC[3H])[C@H](c4ccc(-c5cccc(-c6ccccc6)c5)cc4)[C@@H]3C2)cc1	89539
CC(C)(O)c1ccc(CN2CC(=O)N3[C@@H](COC(=O)NC[3H])[C@H](c4ccc(-c5ccc6c(c5)CCC(=O)N6)cc4)[C@@H]3C2)cc1	89540
Cc1ccc(C(=O)O)cc1-c1ccc([C@H]2[C@H](COC(=O)NC[3H])N3C(=O)CN(Cc4ccc(C(C)(C)O)cc4)C[C@@H]23)cc1	89541
CC(C)(O)c1ccc(CN2CC(=O)N3[C@@H](COC(=O)NC[3H])[C@H](c4ccc(-c5cnn(C(C)(C)C)c5)cc4)[C@@H]3C2)cc1	89542
CC(C)(O)c1ccc(CN2CC(=O)N3[C@@H](COC(=O)NC[3H])[C@H](c4ccc(-c5ccc(F)c(C(F)(F)F)c5)cc4)[C@@H]3C2)cc1	89543
CC(C)(O)c1ccc(CN2CC(=O)N3[C@@H](COC(=O)NC[3H])[C@H](c4ccc(-c5ccc(C(=O)O)c(Cl)c5)cc4)[C@@H]3C2)cc1	89544
CONC(=O)c1ccc(-c2ccc([C@H]3[C@H](COC(=O)NC[3H])N4C(=O)CN(Cc5ccc(C(C)(C)O)cc5)C[C@@H]34)cc2)cc1	89545
CC(C)(O)c1ccc(CN2CC(=O)N3[C@@H](COC(=O)NC[3H])[C@H](c4ccc(-c5cccc(S(N)(=O)=O)c5)cc4)[C@@H]3C2)cc1	89546
CC(C)(O)c1ccc(CN2CC(=O)N3[C@@H](COC(=O)NC[3H])[C@H](c4ccc(-c5cnc(N)nc5)cc4)[C@@H]3C2)cc1	89547
CCOc1cccc(-c2ccc([C@H]3[C@H](COC(=O)NC[3H])N4C(=O)CN(Cc5ccc(C(C)(C)O)cc5)C[C@@H]34)cc2)c1	89548
COc1cccc2cc(-c3ccc([C@H]4[C@H](COC(=O)NC[3H])N5C(=O)CN(Cc6ccc(C(C)(C)O)cc6)C[C@@H]45)cc3)oc12	89549
CC(C)(O)c1ccc(CN2CC(=O)N3[C@@H](COC(=O)NC[3H])[C@H](c4ccc(-c5cccc6c5OCCO6)cc4)[C@@H]3C2)cc1	89550
CC(C)(O)c1ccc(CN2CC(=O)N3[C@@H](COC(=O)NC[3H])[C@H](c4ccc(-c5cccc(CC(=O)O)c5)cc4)[C@@H]3C2)cc1	89551
CC(C)Oc1ccc(-c2ccc([C@H]3[C@H](COC(=O)NC[3H])N4C(=O)CN(Cc5ccc(C(C)(C)O)cc5)C[C@@H]34)cc2)cc1F	89552
COc1ccc(-c2ccc([C@H]3[C@H](COC(=O)NC[3H])N4C(=O)CN(Cc5ccc(C(C)(C)O)cc5)C[C@@H]34)cc2)cn1	89553
CCOC(=O)c1ccc(-c2ccc([C@H]3[C@H](COC(=O)NC[3H])N4C(=O)CN(Cc5ccc(C(C)(C)O)cc5)C[C@@H]34)cc2)cc1F	89554
CC(C)(O)c1ccc(CN2CC(=O)N3[C@@H](COC(=O)NC[3H])[C@H](c4ccc(-c5cccc6c5CCO6)cc4)[C@@H]3C2)cc1	89555
CCNC(=O)c1cccc(-c2ccc([C@H]3[C@H](COC(=O)NC[3H])N4C(=O)CN(Cc5ccc(C(C)(C)O)cc5)C[C@@H]34)cc2)c1	89556
CN(C)c1ncc(-c2ccc([C@H]3[C@@H](COC(=O)NC[3H])N4CCCCN(Cc5ccccc5-n5cccn5)C[C@H]34)cc2)cc1Cl	89557
O=C(NC[3H])OC[C@@H]1[C@H](c2ccc(-c3ccc(Cl)c(Cl)c3)cc2)[C@H]2CN(Cc3ccccc3-n3cccn3)CCCCN12	89558
CCCCc1ccc(-c2ccc([C@H]3[C@@H](COC(=O)NC[3H])N4CCCCN(Cc5ccccc5-n5cccn5)C[C@H]34)cc2)cc1	89559
Cc1ccc(CCCN2CCCCN3[C@H](COC(=O)NC[3H])[C@H](c4ccc(Br)cc4)[C@H]3C2)cn1	89560
COc1cc(OC)cc(-c2ccc([C@H]3[C@@H](COC(=O)NC[3H])N4CCCCN(CCCc5ccc(C)nc5)C[C@H]34)cc2)c1	89561
Cc1ccc(CCCN2CCCCN3[C@H](COC(=O)NC[3H])[C@H](c4ccc(-c5cccc(C)c5C)cc4)[C@H]3C2)cn1	89562
Cc1ccc(CCCN2CCCCN3[C@H](COC(=O)NC[3H])[C@H](c4ccc(-c5cc(Cl)cc(Cl)c5)cc4)[C@H]3C2)cn1	89563
Cc1ccc(CCCN2CCCCN3[C@H](COC(=O)NC[3H])[C@H](c4ccc(-c5ccc6ccccc6c5)cc4)[C@H]3C2)cn1	89564
Cc1ccc(CCCN2CCCCN3[C@H](COC(=O)NC[3H])[C@H](c4ccc(-c5cc(F)c(F)c(F)c5)cc4)[C@H]3C2)cn1	89565
Cc1ccc(-c2ccc([C@H]3[C@@H](COC(=O)NC[3H])N4CCCCN(CCCc5ccc(C)nc5)C[C@H]34)cc2)c(F)c1	89566
Cc1ccc(CCCN2CCCCN3[C@H](COC(=O)NC[3H])[C@H](c4ccc(-c5ccc6cc[nH]c6c5)cc4)[C@H]3C2)cn1	89567
Cc1ccc(CCCN2CCCCN3[C@H](COC(=O)NC[3H])[C@H](c4ccc(-c5ccc6c(c5)OC(F)(F)O6)cc4)[C@H]3C2)cn1	89568
COc1ccc(-c2ccc([C@H]3[C@@H](COC(=O)NC[3H])N4CCCCN(CCCc5ccc(C)nc5)C[C@H]34)cc2)cc1C#N	89569
Cc1ccc(CCCN2CCCCN3[C@H](COC(=O)NC[3H])[C@H](c4ccc(-c5ccc(C(=O)O)cc5Cl)cc4)[C@H]3C2)cn1	89570
Cc1ccc(CCCN2CCCCN3[C@H](COC(=O)NC[3H])[C@H](c4ccc(-c5cc(F)cc(Cl)c5)cc4)[C@H]3C2)cn1	89571
Cc1ccc(CCCN2CCCCN3[C@H](COC(=O)NC[3H])[C@H](c4ccc(-c5ccc(C(F)(F)F)c(F)c5)cc4)[C@H]3C2)cn1	89572
Cc1ccc(CCCN2CCCCN3[C@H](COC(=O)NC[3H])[C@H](c4ccc(-c5ccc(F)cc5C)cc4)[C@H]3C2)cn1	89573
Cc1ccc(CCCN2CCCCN3[C@H](COC(=O)NC[3H])[C@H](c4ccc(-c5ccc(CC(C)C)cc5)cc4)[C@H]3C2)cn1	89574
Cc1ccc(CCCN2CCCCN3[C@H](COC(=O)NC[3H])[C@H](c4ccc(-c5cccc(C(C)C)c5)cc4)[C@H]3C2)cn1	89575
Cc1ccc(CCCN2CCCCN3[C@H](COC(=O)NC[3H])[C@H](c4ccc(-c5cc(C)c(F)cc5C)cc4)[C@H]3C2)cn1	89576
CCCc1ccc(-c2ccc([C@H]3[C@@H](COC(=O)NC[3H])N4CCCCN(CCCc5ccc(C)nc5)C[C@H]34)cc2)cc1	89577
COC(=O)Nc1ccc(-c2ccc([C@H]3[C@@H](COC(=O)NC[3H])N4CCCCN(CCCc5ccc(C)nc5)C[C@H]34)cc2)cc1	89578
Cc1ccc(CCCN2CCCCN3[C@H](COC(=O)NC[3H])[C@H](c4ccc(-c5ccc(C#N)c(F)c5)cc4)[C@H]3C2)cn1	89579
COc1ccc(C(C)C)cc1-c1ccc([C@H]2[C@@H](COC(=O)NC[3H])N3CCCCN(CCCc4ccc(C)nc4)C[C@H]23)cc1	89580
COc1ccc(Cl)cc1-c1ccc([C@H]2[C@@H](COC(=O)NC[3H])N3CCCCN(CCCc4ccc(C)nc4)C[C@H]23)cc1	89581
Cc1ccc(CCCN2CCCCN3[C@H](COC(=O)NC[3H])[C@H](c4ccc(-c5cc(CO)ccc5Cl)cc4)[C@H]3C2)cn1	89582
Cc1ccc(CCCN2CCCCN3[C@H](COC(=O)NC[3H])[C@H](c4ccc(-c5cc(F)ccc5OC(C)C)cc4)[C@H]3C2)cn1	89583
Cc1ccc(CCCN2CCCCN3[C@H](COC(=O)NC[3H])[C@H](c4ccc(-c5ccc(OC(F)(F)F)cc5)cc4)[C@H]3C2)cn1	89584
COc1cc(C(=O)O)ccc1-c1ccc([C@H]2[C@@H](COC(=O)NC[3H])N3CCCCN(CCCc4ccc(C)nc4)C[C@H]23)cc1	89585
Cc1ccc(CCCN2CCCCN3[C@H](COC(=O)NC[3H])[C@H](c4ccc(-c5ccc(F)c(CN(C)C)c5)cc4)[C@H]3C2)cn1	89586
COC(=O)c1cc(Cl)cc(-c2ccc([C@H]3[C@@H](COC(=O)NC[3H])N4CCCCN(CCC5CCOCC5)C[C@H]34)cc2)c1	89587
O=C(NC[3H])OC[C@@H]1[C@H](c2ccc(-c3cccc(O)c3F)cc2)[C@H]2CN(CCC3CCOCC3)CCCCN12	89588
COC(=O)c1ccc(-c2ccc([C@H]3[C@@H](COC(=O)NC[3H])N4CCCCN(CCC5CCOCC5)C[C@H]34)cc2)o1	89589
COC(=O)c1ccc(-c2ccc([C@H]3[C@@H](COC(=O)NC[3H])N4CCCCN(CCC5CCOCC5)C[C@H]34)cc2)cc1F	89590
O=C(NC[3H])OC[C@@H]1[C@H](c2ccc(-c3cnc4occc4c3)cc2)[C@H]2CN(CCC3CCOCC3)CCCCN12	89591
O=C(NC[3H])OC[C@@H]1[C@H](c2ccc(-c3cccc4ccccc34)cc2)[C@H]2CN(CCC3CCOCC3)CCCCN12	89592
COc1cc(-c2ccc([C@H]3[C@@H](COC(=O)NC[3H])N4CCCCN(CCC5CCOCC5)C[C@H]34)cc2)ccc1Cl	89593
O=C(NC[3H])OC[C@@H]1[C@H](c2ccc(-c3ccc4c(c3)CCOC4)cc2)[C@H]2CN(CCC3CCOCC3)CCCCN12	89594
COC(=O)Cc1ccc(-c2ccc([C@H]3[C@@H](COC(=O)NC[3H])N4CCCCN(CCC5CCOCC5)C[C@H]34)cc2)cc1	89595
CC(C)(C)c1cccc(-c2ccc([C@H]3[C@@H](COC(=O)NC[3H])N4CCCCN(CCC5CCOCC5)C[C@H]34)cc2)c1	89596
O=C(NC[3H])OC[C@@H]1[C@H](c2ccc(-c3cccc(F)c3)cc2)[C@H]2CN(CCC3CCOCC3)CCCCN12	89597
O=C(NC[3H])OC[C@@H]1[C@H](c2ccc(-c3ccc4c(c3)OCO4)cc2)[C@H]2CN(CCC3CCOCC3)CCCCN12	89598
Cc1cccc(-c2ccc([C@H]3[C@@H](COC(=O)NC[3H])N4CCCCN(CCC5CCOCC5)C[C@H]34)cc2)c1	89599
Cc1cc(Cl)ccc1-c1ccc([C@H]2[C@@H](COC(=O)NC[3H])N3CCCCN(CCC4CCOCC4)C[C@H]23)cc1	89600
O=C(NC[3H])OC[C@@H]1[C@H](c2ccc(-c3ccc(Cl)cc3)cc2)[C@H]2CN(CCC3CCOCC3)CCCCN12	89601
O=C(NC[3H])OC[C@@H]1[C@H](c2ccc(-c3ccc(-c4ccccc4)cc3)cc2)[C@H]2CN(CCC3CCOCC3)CCCCN12	89602
O=C(NC[3H])OC[C@@H]1[C@H](c2ccc(-c3cccc(-c4ccccc4)c3)cc2)[C@H]2CN(CCC3CCOCC3)CCCCN12	89603
O=C1CCc2cc(-c3ccc([C@H]4[C@@H](COC(=O)NC[3H])N5CCCCN(CCC6CCOCC6)C[C@H]45)cc3)ccc2N1	89604
Cc1ccc(C(=O)O)cc1-c1ccc([C@H]2[C@@H](COC(=O)NC[3H])N3CCCCN(CCC4CCOCC4)C[C@H]23)cc1	89605
CC(C)(C)n1cc(-c2ccc([C@H]3[C@@H](COC(=O)NC[3H])N4CCCCN(CCC5CCOCC5)C[C@H]34)cc2)cn1	89606
O=C(NC[3H])OC[C@@H]1[C@H](c2ccc(-c3ccc(F)c(C(F)(F)F)c3)cc2)[C@H]2CN(CCC3CCOCC3)CCCCN12	89607
O=C(NC[3H])OC[C@@H]1[C@H](c2ccc(-c3ccc(C(=O)O)c(Cl)c3)cc2)[C@H]2CN(CCC3CCOCC3)CCCCN12	89608
CONC(=O)c1ccc(-c2ccc([C@H]3[C@@H](COC(=O)NC[3H])N4CCCCN(CCC5CCOCC5)C[C@H]34)cc2)cc1	89609
NS(=O)(=O)c1cccc(-c2ccc([C@H]3[C@@H](COC(=O)NC[3H])N4CCCCN(CCC5CCOCC5)C[C@H]34)cc2)c1	89610
Nc1ncc(-c2ccc([C@H]3[C@@H](COC(=O)NC[3H])N4CCCCN(CCC5CCOCC5)C[C@H]34)cc2)cn1	89611
CCOc1cccc(-c2ccc([C@H]3[C@@H](COC(=O)NC[3H])N4CCCCN(CCC5CCOCC5)C[C@H]34)cc2)c1	89612
COc1cccc2cc(-c3ccc([C@H]4[C@@H](COC(=O)NC[3H])N5CCCCN(CCC6CCOCC6)C[C@H]45)cc3)oc12	89613
O=C(NC[3H])OC[C@@H]1[C@H](c2ccc(-c3cccc4c3OCCO4)cc2)[C@H]2CN(CCC3CCOCC3)CCCCN12	89614
COc1cc(F)cc(-c2ccc([C@H]3[C@@H](COC(=O)NC[3H])N4CCCCN(CCC5CCOCC5)C[C@H]34)cc2)c1	89615
CC(C)Oc1ccc(-c2ccc([C@H]3[C@@H](COC(=O)NC[3H])N4CCCCN(CCC5CCOCC5)C[C@H]34)cc2)cc1F	89616
COc1ccc(-c2ccc([C@H]3[C@@H](COC(=O)NC[3H])N4CCCCN(CCC5CCOCC5)C[C@H]34)cc2)cn1	89617
O=C(NC[3H])OC[C@@H]1[C@H](c2ccc(-c3ccc(C(F)(F)F)cc3)cc2)[C@H]2CN(CC[C@H](O)[C@H](O)CO)CCCCN12	89618
CCN(CC)Cc1ccc(-c2ccc([C@H]3[C@@H](COC(=O)NC[3H])N4CCCCN(CC[C@H](O)[C@H](O)CO)C[C@H]34)cc2)cc1	89619
CCc1cccc(-c2ccc([C@H]3[C@@H](COC(=O)NC[3H])N4CCCCN(CC[C@H](O)[C@H](O)CO)C[C@H]34)cc2)c1	89620
CCn1ccc(-c2ccc([C@H]3[C@@H](COC(=O)NC[3H])N4CCCCN(CC[C@H](O)[C@H](O)CO)C[C@H]34)cc2)n1	89621
O=C(NC[3H])OC[C@@H]1[C@H](c2ccc(-c3cccc(Oc4ccccc4)c3)cc2)[C@H]2CN(CC[C@H](O)[C@H](O)CO)CCCCN12	89622
O=C(NC[3H])OC[C@@H]1[C@H](c2ccc(-c3cccc4c3OCC4)cc2)[C@H]2CN(CC[C@H](O)[C@H](O)CO)CCCCN12	89623
C[C@H](O)c1ccc(-c2ccc([C@H]3[C@@H](COC(=O)NC[3H])N4CCCCN(CC[C@H](O)[C@H](O)CO)C[C@H]34)cc2)cc1	89624
Nc1cc(-c2ccc([C@H]3[C@@H](COC(=O)NC[3H])N4CCCCN(CC[C@H](O)[C@H](O)CO)C[C@H]34)cc2)ccc1F	89625
COc1ccc(C)cc1-c1ccc([C@H]2[C@@H](COC(=O)NC[3H])N3CCCCN(CC[C@H](O)[C@H](O)CO)C[C@H]23)cc1	89626
CCOc1cc(F)ccc1-c1ccc([C@H]2[C@@H](COC(=O)NC[3H])N3CCCCN(CC[C@H](O)[C@H](O)CO)C[C@H]23)cc1	89627
C[C@@H]1Cc2cc(-c3ccc([C@H]4[C@@H](COC(=O)NC[3H])N5CCCCN(CC[C@H](O)[C@H](O)CO)C[C@H]45)cc3)ccc2O1	89628
Cn1c(=O)[nH]c2ccc(-c3ccc([C@H]4[C@@H](COC(=O)NC[3H])N5CCCCN(CC[C@H](O)[C@H](O)CO)C[C@H]45)cc3)cc21	89629
CCOc1ccc(-c2ccc([C@H]3[C@@H](COC(=O)NC[3H])N4CCCCN(CC[C@H](O)[C@H](O)CO)C[C@H]34)cc2)cc1C	89630
Cc1ccc(Cl)cc1-c1ccc([C@H]2[C@@H](COC(=O)NC[3H])N3CCCCN(CC[C@H](O)[C@H](O)CO)C[C@H]23)cc1	89631
CCCOc1cccc(-c2ccc([C@H]3[C@@H](COC(=O)NC[3H])N4CCCCN(CC[C@H](O)[C@H](O)CO)C[C@H]34)cc2)c1	89632
COc1ccc(-c2ccc([C@H]3[C@@H](COC(=O)NC[3H])N4CCCCN(CC[C@H](O)[C@H](O)CO)C[C@H]34)cc2)cc1C	89633
O=C(NC[3H])OC[C@@H]1[C@H](c2ccc(-c3cccc4c3CNC4=O)cc2)[C@H]2CN(CC[C@H](O)[C@H](O)CO)CCCCN12	89634
CCOc1ccccc1-c1ccc([C@H]2[C@@H](COC(=O)NC[3H])N3CCCCN(CC[C@H](O)[C@H](O)CO)C[C@H]23)cc1	89635
CNC(=O)c1ccc(-c2ccc([C@H]3[C@@H](COC(=O)NC[3H])N4CCCCN(CC[C@H](O)[C@H](O)CO)C[C@H]34)cc2)cc1C	89636
CC(C)NC(=O)c1cccc(-c2ccc([C@H]3[C@@H](COC(=O)NC[3H])N4CCCCN(CC[C@H](O)[C@H](O)CO)C[C@H]34)cc2)c1	89637
COC(=O)c1cccc(-c2ccc([C@H]3[C@@H](COC(=O)NC[3H])N4CCCCN(CC[C@H](O)[C@H](O)CO)C[C@H]34)cc2)c1F	89638
Cc1c(Cl)cccc1-c1ccc([C@H]2[C@@H](COC(=O)NC[3H])N3CCCCN(CC[C@H](O)[C@H](O)CO)C[C@H]23)cc1	89639
Cc1ccc(F)cc1-c1ccc([C@H]2[C@@H](COC(=O)NC[3H])N3CCCCN(CC[C@H](O)[C@H](O)CO)C[C@H]23)cc1	89640
O=C(NC[3H])OC[C@@H]1[C@H](c2ccc(-c3cc(Cl)cc(C(=O)O)c3)cc2)[C@H]2CN(CC[C@H](O)[C@H](O)CO)CCCCN12	89641
CC(C)(C)[C@H]1CC=C(c2ccc([C@H]3[C@@H](COC(=O)NC[3H])N4CCCCN(CC[C@H](O)[C@H](O)CO)C[C@H]34)cc2)CC1	89642
Cc1ccc2cc(-c3ccc([C@H]4[C@@H](COC(=O)NC[3H])N5CCCCN(CC[C@H](O)[C@H](O)CO)C[C@H]45)cc3)ccc2n1	89643
O=C(NC[3H])OC[C@@H]1[C@H](c2ccc(-c3ccc4c(c3)COC(=O)N4)cc2)[C@H]2CN(CC[C@H](O)[C@H](O)CO)CCCCN12	89644
O=C(NC[3H])OC[C@@H]1[C@H](c2ccc(-c3ccc(C(=O)O)c(F)c3)cc2)[C@H]2CN(CC[C@H](O)[C@H](O)CO)CCCCN12	89645
CCOC(=O)c1cccc(-c2ccc([C@H]3[C@@H](COC(=O)NC[3H])N4CCCCN(CC[C@H](O)[C@H](O)CO)C[C@H]34)cc2)c1	89646
O=C(NC[3H])OC[C@@H]1[C@H](c2ccc(-c3cccc(CO)c3)cc2)[C@H]2CN(CC[C@H](O)[C@H](O)CO)CCCCN12	89647
COC(=O)CCc1cccc(-c2ccc([C@H]3[C@H](COC(=O)NC[3H])N4C(=O)CN(Cc5ccc(C(C)(C)O)cc5)C[C@@H]34)cc2)c1	89648
CC(C)(O)c1ccc(CN2CC(=O)N3[C@@H](COC(=O)NC[3H])[C@H](c4ccc(-c5ccc6ccc(O)cc6c5)cc4)[C@@H]3C2)cc1	89649
COC(=O)c1cccc(-c2ccc([C@H]3[C@H](COC(=O)NC[3H])N4C(=O)CN(Cc5ccc(C(C)(C)O)cc5)C[C@@H]34)cc2)c1	89650
CC(C)(O)c1ccc(CN2CC(=O)N3[C@@H](COC(=O)NC[3H])[C@H](c4ccc(-c5ccc(Cl)c(N)c5)cc4)[C@@H]3C2)cc1	89651
CC(C)(O)c1ccc(CN2CC(=O)N3[C@@H](COC(=O)NC[3H])[C@H](c4ccc(-c5cnc6ccnn6c5)cc4)[C@@H]3C2)cc1	89652
COc1ncc(-c2ccc([C@H]3[C@H](COC(=O)NC[3H])N4C(=O)CN(Cc5ccc(C(C)(C)O)cc5)C[C@@H]34)cc2)cn1	89653
COc1cc(C(=O)O)cc(-c2ccc([C@H]3[C@H](COC(=O)NC[3H])N4C(=O)CN(Cc5ccc(C(C)(C)O)cc5)C[C@@H]34)cc2)c1	89654
CC(C)(O)c1ccc(CN2CC(=O)N3[C@@H](COC(=O)NC[3H])[C@H](c4ccc(-c5ccc(C(=O)O)cc5F)cc4)[C@@H]3C2)cc1	89655
CC(C)(O)c1ccc(CN2CC(=O)N3[C@@H](COC(=O)NC[3H])[C@H](c4ccc(-c5cc(F)cc(OCC(=O)O)c5)cc4)[C@@H]3C2)cc1	89656
COc1ccc(-c2ccc([C@H]3[C@H](COC(=O)NC[3H])N4C(=O)CN(Cc5ccc(C(C)(C)O)cc5)C[C@@H]34)cc2)cc1OC(C)C	89657
Cc1cc(-c2ccc([C@H]3[C@H](COC(=O)NC[3H])N4C(=O)CN(Cc5ccc(C(C)(C)O)cc5)C[C@@H]34)cc2)ccc1Cl	89658
CC(C)(O)c1ccc(CN2CC(=O)N3[C@@H](COC(=O)NC[3H])[C@H](c4ccc(-c5cccc6c5OCCCO6)cc4)[C@@H]3C2)cc1	89659
CC(C)(O)c1ccc(CN2CC(=O)N3[C@@H](COC(=O)NC[3H])[C@H](c4ccc(-c5cc6ccccc6o5)cc4)[C@@H]3C2)cc1	89660
Cn1nccc1-c1ccc([C@H]2[C@H](COC(=O)NC[3H])N3C(=O)CN(Cc4ccc(C(C)(C)O)cc4)C[C@@H]23)cc1	89661
CC(C)(C)c1ccc(-c2ccc([C@H]3[C@H](COC(=O)NC[3H])N4C(=O)CN(Cc5ccc(C(C)(C)O)cc5)C[C@@H]34)cc2)cc1	89662
CC(C)(O)c1ccc(CN2CC(=O)N3[C@@H](COC(=O)NC[3H])[C@H](c4ccc(-c5ccc6c(c5)CCCNC6=O)cc4)[C@@H]3C2)cc1	89663
CC(C)(O)c1ccc(CN2CC(=O)N3[C@@H](COC(=O)NC[3H])[C@H](c4ccc(C=CC5CCCCC5)cc4)[C@@H]3C2)cc1	89664
CC(C)(O)c1ccc(CN2CC(=O)N3[C@@H](COC(=O)NC[3H])[C@H](c4ccc(-c5ccc(Cl)c(C#N)c5)cc4)[C@@H]3C2)cc1	89665
CC(C)c1nn(C)cc1-c1ccc([C@H]2[C@H](COC(=O)NC[3H])N3C(=O)CN(Cc4ccc(C(C)(C)O)cc4)C[C@@H]23)cc1	89666
CC(C)(O)c1ccc(CN2CC(=O)N3[C@@H](COC(=O)NC[3H])[C@H](c4ccc(-c5ccc([C@@H]6CCC(=O)N6)cc5)cc4)[C@@H]3C2)cc1	89667
CC(C)(O)c1ccc(CN2CC(=O)N3[C@@H](COC(=O)NC[3H])[C@H](c4ccc(-c5ccc(C(C)(C)O)cc5F)cc4)[C@@H]3C2)cc1	89668
COCCc1cccc(-c2ccc([C@H]3[C@H](COC(=O)NC[3H])N4C(=O)CN(Cc5ccc(C(C)(C)O)cc5)C[C@@H]34)cc2)c1	89669
CCc1ccc(-c2ccc([C@H]3[C@H](COC(=O)NC[3H])N4C(=O)CN(Cc5ccc(C(C)(C)O)cc5)C[C@@H]34)cc2)cc1	89670
CC1(C)Cc2cc(-c3ccc([C@H]4[C@H](COC(=O)NC[3H])N5C(=O)CN(Cc6ccc(C(C)(C)O)cc6)C[C@@H]45)cc3)ccc2O1	89671
CC(C)(O)c1ccc(CN2CC(=O)N3[C@@H](COC(=O)NC[3H])[C@H](c4ccc(-c5cc(F)cc(F)c5)cc4)[C@@H]3C2)cc1	89672
COC(=O)c1cc(O)cc(-c2ccc([C@H]3[C@H](COC(=O)NC[3H])N4C(=O)CN(Cc5ccc(C(C)(C)O)cc5)C[C@@H]34)cc2)c1	89673
COc1ncccc1-c1ccc([C@H]2[C@H](COC(=O)NC[3H])N3C(=O)CN(Cc4ccc(C(C)(C)O)cc4)C[C@@H]23)cc1	89674
CC(C)(O)c1ccc(CN2CC(=O)N3[C@@H](COC(=O)NC[3H])[C@H](c4ccc(-c5ccc(CO)c(Cl)c5)cc4)[C@@H]3C2)cc1	89675
Cn1nnc2ccc(-c3ccc([C@H]4[C@H](COC(=O)NC[3H])N5C(=O)CN(Cc6ccc(C(C)(C)O)cc6)C[C@@H]45)cc3)cc21	89676
Cc1ccc(-c2ccc([C@H]3[C@@H](COC(=O)NC[3H])N4CCCCN(CCCc5ccc(C)nc5)C[C@H]34)cc2)c(Cl)c1	89677
CC(=O)c1ccc(-c2ccc([C@H]3[C@@H](COC(=O)NC[3H])N4CCCCN(CCCc5ccc(C)nc5)C[C@H]34)cc2)cc1	89678
COC(=O)c1cc(F)cc(-c2ccc([C@H]3[C@@H](COC(=O)NC[3H])N4CCCCN(CCCc5ccc(C)nc5)C[C@H]34)cc2)c1	89679
Cc1ccc(CCCN2CCCCN3[C@H](COC(=O)NC[3H])[C@H](c4ccc(-c5ccc6c(c5)CCC6)cc4)[C@H]3C2)cn1	89680
CNC(=O)Nc1ccc(-c2ccc([C@H]3[C@@H](COC(=O)NC[3H])N4CCCCN(CCCc5ccc(C)nc5)C[C@H]34)cc2)cc1	89681
COc1c(C)cc(-c2ccc([C@H]3[C@@H](COC(=O)NC[3H])N4CCCCN(CCCc5ccc(C)nc5)C[C@H]34)cc2)cc1C	89682
Cc1ccc(CCCN2CCCCN3[C@H](COC(=O)NC[3H])[C@H](c4ccc(-c5cccc(CCC(=O)O)c5)cc4)[C@H]3C2)cn1	89683
COc1cc(-c2ccc([C@H]3[C@@H](COC(=O)NC[3H])N4CCCCN(CCCc5ccc(C)nc5)C[C@H]34)cc2)ccc1C	89684
Cc1ccc(CCCN2CCCCN3[C@H](COC(=O)NC[3H])[C@H](c4ccc(-c5cccc6ccoc56)cc4)[C@H]3C2)cn1	89685
Cc1ccc(CCCN2CCCCN3[C@H](COC(=O)NC[3H])[C@H](c4ccc(-c5ccccc5CO)cc4)[C@H]3C2)cn1	89686
Cc1ccc(CCCN2CCCCN3[C@H](COC(=O)NC[3H])[C@H](c4ccc(-c5ccc(F)c(C)c5)cc4)[C@H]3C2)cn1	89687
Cc1ccc(CCCN2CCCCN3[C@H](COC(=O)NC[3H])[C@H](c4ccc(-c5ccc6nc(C)oc6c5)cc4)[C@H]3C2)cn1	89688
Cc1ccc(CCCN2CCCCN3[C@H](COC(=O)NC[3H])[C@H](c4ccc(-c5ccc(Oc6ccccc6)cc5)cc4)[C@H]3C2)cn1	89689
Cc1ccc(CCCN2CCCCN3[C@H](COC(=O)NC[3H])[C@H](c4ccc(-c5ccc6[nH]c(C)cc6c5)cc4)[C@H]3C2)cn1	89690
COc1ccc(C#N)cc1-c1ccc([C@H]2[C@@H](COC(=O)NC[3H])N3CCCCN(CCCc4ccc(C)nc4)C[C@H]23)cc1	89691
COc1ncc(Cl)cc1-c1ccc([C@H]2[C@@H](COC(=O)NC[3H])N3CCCCN(CCCc4ccc(C)nc4)C[C@H]23)cc1	89692
Cc1ccc(CCCN2CCCCN3[C@H](COC(=O)NC[3H])[C@H](c4ccc(-c5ccc6c(c5)CCCO6)cc4)[C@H]3C2)cn1	89693
CCCNC(=O)c1cccc(-c2ccc([C@H]3[C@@H](COC(=O)NC[3H])N4CCCCN(CCCc5ccc(C)nc5)C[C@H]34)cc2)c1	89694
Cc1ccc(CCCN2CCCCN3[C@H](COC(=O)NC[3H])[C@H](c4ccc(-c5cc(C(N)=O)ccc5C)cc4)[C@H]3C2)cn1	89695
COc1ccc(-c2ccc([C@H]3[C@@H](COC(=O)NC[3H])N4CCCCN(CCCc5ccc(C)nc5)C[C@H]34)cc2)cc1F	89696
COc1ccc(-c2ccc([C@H]3[C@@H](COC(=O)NC[3H])N4CCCCN(CCCc5ccc(C)nc5)C[C@H]34)cc2)cc1C(=O)O	89697
COc1cc(CO)ccc1-c1ccc([C@H]2[C@@H](COC(=O)NC[3H])N3CCCCN(CCCc4ccc(C)nc4)C[C@H]23)cc1	89698
Cc1ccc(CCCN2CCCCN3[C@H](COC(=O)NC[3H])[C@H](c4ccc(-c5ccc6ccc(=O)[nH]c6c5)cc4)[C@H]3C2)cn1	89699
Cc1ccc(CCCN2CCCCN3[C@H](COC(=O)NC[3H])[C@H](c4ccc(-c5ccc(CCN(C)C)cc5)cc4)[C@H]3C2)cn1	89700
Cc1ccc(CCCN2CCCCN3[C@H](COC(=O)NC[3H])[C@H](c4ccc(-c5ccc(C(N)=O)cc5)cc4)[C@H]3C2)cn1	89701
Cc1ccc(CCCN2CCCCN3[C@H](COC(=O)NC[3H])[C@H](c4ccc(-c5cccc(CN)c5)cc4)[C@H]3C2)cn1	89702
Cc1ccc(CCCN2CCCCN3[C@H](COC(=O)NC[3H])[C@H](c4ccc(-c5ccnc(N(C)C)c5)cc4)[C@H]3C2)cn1	89703
Cc1ccc(CCCN2CCCCN3[C@H](COC(=O)NC[3H])[C@H](c4ccc(-c5ccc(COC(C)(C)C)cc5)cc4)[C@H]3C2)cn1	89704
Cc1ccc(CCCN2CCCCN3[C@H](COC(=O)NC[3H])[C@H](c4ccc(-c5ccc(F)nc5)cc4)[C@H]3C2)cn1	89705
Cc1ccc(CCCN2CCCCN3[C@H](COC(=O)NC[3H])[C@H](c4ccc(-c5ccccc5)cc4)[C@H]3C2)cn1	89706
CCOC(=O)c1ccc(-c2ccc([C@H]3[C@@H](COC(=O)NC[3H])N4CCCCN(CCC5CCOCC5)C[C@H]34)cc2)cc1F	89707
O=C(NC[3H])OC[C@@H]1[C@H](c2ccc(-c3cccc4c3CCO4)cc2)[C@H]2CN(CCC3CCOCC3)CCCCN12	89708
CCNC(=O)c1cccc(-c2ccc([C@H]3[C@@H](COC(=O)NC[3H])N4CCCCN(CCC5CCOCC5)C[C@H]34)cc2)c1	89709
COC(=O)CCc1cccc(-c2ccc([C@H]3[C@@H](COC(=O)NC[3H])N4CCCCN(CCC5CCOCC5)C[C@H]34)cc2)c1	89710
O=C(NC[3H])OC[C@@H]1[C@H](c2ccc(-c3ccc4ccc(O)cc4c3)cc2)[C@H]2CN(CCC3CCOCC3)CCCCN12	89711
COC(=O)c1cccc(-c2ccc([C@H]3[C@@H](COC(=O)NC[3H])N4CCCCN(CCC5CCOCC5)C[C@H]34)cc2)c1	89712
Nc1cc(-c2ccc([C@H]3[C@@H](COC(=O)NC[3H])N4CCCCN(CCC5CCOCC5)C[C@H]34)cc2)ccc1Cl	89713
O=C(NC[3H])OC[C@@H]1[C@H](c2ccc(-c3cnc4ccnn4c3)cc2)[C@H]2CN(CCC3CCOCC3)CCCCN12	89714
COc1ncc(-c2ccc([C@H]3[C@@H](COC(=O)NC[3H])N4CCCCN(CCC5CCOCC5)C[C@H]34)cc2)cn1	89715
COc1cc(C(=O)O)cc(-c2ccc([C@H]3[C@@H](COC(=O)NC[3H])N4CCCCN(CCC5CCOCC5)C[C@H]34)cc2)c1	89716
O=C(NC[3H])OC[C@@H]1[C@H](c2ccc(-c3ccc(C(=O)O)cc3F)cc2)[C@H]2CN(CCC3CCOCC3)CCCCN12	89717
O=C(O)COc1cc(F)cc(-c2ccc([C@H]3[C@@H](COC(=O)NC[3H])N4CCCCN(CCC5CCOCC5)C[C@H]34)cc2)c1	89718
COc1ccc(-c2ccc([C@H]3[C@@H](COC(=O)NC[3H])N4CCCCN(CCC5CCOCC5)C[C@H]34)cc2)cc1OC(C)C	89719
Cc1cc(-c2ccc([C@H]3[C@@H](COC(=O)NC[3H])N4CCCCN(CCC5CCOCC5)C[C@H]34)cc2)ccc1Cl	89720
O=C(NC[3H])OC[C@@H]1[C@H](c2ccc(-c3cccc4c3OCCCO4)cc2)[C@H]2CN(CCC3CCOCC3)CCCCN12	89721
O=C(NC[3H])OC[C@@H]1[C@H](c2ccc(-c3cc4ccccc4o3)cc2)[C@H]2CN(CCC3CCOCC3)CCCCN12	89722
Cn1nccc1-c1ccc([C@H]2[C@@H](COC(=O)NC[3H])N3CCCCN(CCC4CCOCC4)C[C@H]23)cc1	89723
CC(C)(C)c1ccc(-c2ccc([C@H]3[C@@H](COC(=O)NC[3H])N4CCCCN(CCC5CCOCC5)C[C@H]34)cc2)cc1	89724
O=C(NC[3H])OC[C@@H]1[C@H](c2ccc(C=CC3CCCCC3)cc2)[C@H]2CN(CCC3CCOCC3)CCCCN12	89725
N#Cc1cc(-c2ccc([C@H]3[C@@H](COC(=O)NC[3H])N4CCCCN(CCC5CCOCC5)C[C@H]34)cc2)ccc1Cl	89726
CC(C)c1nn(C)cc1-c1ccc([C@H]2[C@@H](COC(=O)NC[3H])N3CCCCN(CCC4CCOCC4)C[C@H]23)cc1	89727
O=C1CC[C@@H](c2ccc(-c3ccc([C@H]4[C@@H](COC(=O)NC[3H])N5CCCCN(CCC6CCOCC6)C[C@H]45)cc3)cc2)N1	89728
CC(C)(O)c1ccc(-c2ccc([C@H]3[C@@H](COC(=O)NC[3H])N4CCCCN(CCC5CCOCC5)C[C@H]34)cc2)c(F)c1	89729
O=C(NC[3H])OC[C@@H]1[C@H](c2ccc(C3=CCNCC3)cc2)[C@H]2CN(CCC3CCOCC3)CCCCN12	89730
CCc1ccc(-c2ccc([C@H]3[C@@H](COC(=O)NC[3H])N4CCCCN(CCC5CCOCC5)C[C@H]34)cc2)cc1	89731
CC1(C)Cc2cc(-c3ccc([C@H]4[C@@H](COC(=O)NC[3H])N5CCCCN(CCC6CCOCC6)C[C@H]45)cc3)ccc2O1	89732
Cc1ccc(OC(C)C)c(-c2ccc([C@H]3[C@@H](COC(=O)NC[3H])N4CCCCN(CCC5CCOCC5)C[C@H]34)cc2)c1	89733
COC(=O)c1cc(O)cc(-c2ccc([C@H]3[C@@H](COC(=O)NC[3H])N4CCCCN(CCC5CCOCC5)C[C@H]34)cc2)c1	89734
COc1ncccc1-c1ccc([C@H]2[C@@H](COC(=O)NC[3H])N3CCCCN(CCC4CCOCC4)C[C@H]23)cc1	89735
O=C(NC[3H])OC[C@@H]1[C@H](c2ccc(-c3ccc(CO)c(Cl)c3)cc2)[C@H]2CN(CCC3CCOCC3)CCCCN12	89736
O=C(NC[3H])OC[C@@H]1[C@H](c2ccc(-c3cccc(Cn4cccn4)c3)cc2)[C@H]2CN(CCC3CCOCC3)CCCCN12	89737
O=C(NC[3H])OC[C@@H]1[C@H](c2ccc(-c3cccc(C(=O)O)c3F)cc2)[C@H]2CN(CC[C@H](O)[C@H](O)CO)CCCCN12	89738
O=C(NC[3H])OC[C@@H]1[C@H](c2ccc(-c3cccc(C(=O)O)c3)cc2)[C@H]2CN(CC[C@H](O)[C@H](O)CO)CCCCN12	89739
CCN(CC)c1ncc(-c2ccc([C@H]3[C@@H](COC(=O)NC[3H])N4CCCCN(CC[C@H](O)[C@H](O)CO)C[C@H]34)cc2)cn1	89740
COC(=O)c1ccc(-c2ccc([C@H]3[C@@H](COC(=O)NC[3H])N4CCCCN(CC[C@H](O)[C@H](O)CO)C[C@H]34)cc2)c(F)c1	89741
CNC(=O)c1ccc(-c2ccc([C@H]3[C@@H](COC(=O)NC[3H])N4CCCCN(CC[C@H](O)[C@H](O)CO)C[C@H]34)cc2)cc1	89742
O=C(NC[3H])OC[C@@H]1[C@H](c2ccc(-c3ccc(C4(CO)CC4)cc3)cc2)[C@H]2CN(CC[C@H](O)[C@H](O)CO)CCCCN12	89743
CCNC(=O)c1ccc(-c2ccc([C@H]3[C@@H](COC(=O)NC[3H])N4CCCCN(CC[C@H](O)[C@H](O)CO)C[C@H]34)cc2)cc1	89744
O=C(NC[3H])OC[C@@H]1[C@H](c2ccc(-c3cccc(Cl)c3F)cc2)[C@H]2CN(CC[C@H](O)[C@H](O)CO)CCCCN12	89745
O=C(NC[3H])OC[C@@H]1[C@H](c2ccc(-c3cnn(-c4ccncc4)c3)cc2)[C@H]2CN(CC[C@H](O)[C@H](O)CO)CCCCN12	89746
COC(=O)c1cc(-c2ccc([C@H]3[C@@H](COC(=O)NC[3H])N4CCCCN(CC[C@H](O)[C@H](O)CO)C[C@H]34)cc2)ccc1O	89747
NC1(c2ccc(-c3ccc([C@H]4[C@@H](COC(=O)NC[3H])N5CCCCN(CC[C@H](O)[C@H](O)CO)C[C@H]45)cc3)cc2)CCCC1	89748
O=C(NC[3H])OC[C@@H]1[C@H](c2ccc(-c3cccc(C(=O)NC4CC4)c3)cc2)[C@H]2CN(CC[C@H](O)[C@H](O)CO)CCCCN12	89749
O=C1CC(c2ccc(-c3ccc([C@H]4[C@@H](COC(=O)NC[3H])N5CCCCN(CC[C@H](O)[C@H](O)CO)C[C@H]45)cc3)cc2)C1	89750
COC(=O)c1cc(-c2ccc([C@H]3[C@@H](COC(=O)NC[3H])N4CCCCN(CC[C@H](O)[C@H](O)CO)C[C@H]34)cc2)ccc1Cl	89751
COC(=O)c1cc(-c2ccc([C@H]3[C@@H](COC(=O)NC[3H])N4CCCCN(CC[C@H](O)[C@H](O)CO)C[C@H]34)cc2)ccc1C	89752
NS(=O)(=O)c1ccc(-c2ccc([C@H]3[C@@H](COC(=O)NC[3H])N4CCCCN(CC[C@H](O)[C@H](O)CO)C[C@H]34)cc2)cc1	89753
O=C(NC[3H])OC[C@@H]1[C@H](c2ccc(-c3cc(F)cc(C(F)(F)F)c3)cc2)[C@H]2CN(CC[C@H](O)[C@H](O)CO)CCCCN12	89754
COc1cc(F)c(F)cc1-c1ccc([C@H]2[C@@H](COC(=O)NC[3H])N3CCCCN(CC[C@H](O)[C@H](O)CO)C[C@H]23)cc1	89755
COC(=O)c1cc(Cl)cc(-c2ccc([C@H]3[C@@H](COC(=O)NC[3H])N4CCCCN(CC[C@H](O)[C@H](O)CO)C[C@H]34)cc2)c1	89756
O=C(NC[3H])OC[C@@H]1[C@H](c2ccc(-c3cccc(O)c3F)cc2)[C@H]2CN(CC[C@H](O)[C@H](O)CO)CCCCN12	89757
COC(=O)c1ccc(-c2ccc([C@H]3[C@@H](COC(=O)NC[3H])N4CCCCN(CC[C@H](O)[C@H](O)CO)C[C@H]34)cc2)o1	89758
COC(=O)c1ccc(-c2ccc([C@H]3[C@@H](COC(=O)NC[3H])N4CCCCN(CC[C@H](O)[C@H](O)CO)C[C@H]34)cc2)cc1F	89759
O=C(NC[3H])OC[C@@H]1[C@H](c2ccc(-c3cnc4occc4c3)cc2)[C@H]2CN(CC[C@H](O)[C@H](O)CO)CCCCN12	89760
O=C(NC[3H])OC[C@@H]1[C@H](c2ccc(-c3cccc4ccccc34)cc2)[C@H]2CN(CC[C@H](O)[C@H](O)CO)CCCCN12	89761
O=C(NC[3H])OC[C@@H]1[C@H](c2ccc(-c3ccc(F)c(Cl)c3)cc2)[C@H]2CN(CC[C@H](O)[C@H](O)CO)CCCCN12	89762
O=C(NC[3H])OC[C@@H]1[C@H](c2ccc(-c3ccc4c(c3)CCOC4)cc2)[C@H]2CN(CC[C@H](O)[C@H](O)CO)CCCCN12	89763
COC(=O)Cc1ccc(-c2ccc([C@H]3[C@@H](COC(=O)NC[3H])N4CCCCN(CC[C@H](O)[C@H](O)CO)C[C@H]34)cc2)cc1	89764
CC(C)(C)c1cccc(-c2ccc([C@H]3[C@@H](COC(=O)NC[3H])N4CCCCN(CC[C@H](O)[C@H](O)CO)C[C@H]34)cc2)c1	89765
O=C(NC[3H])OC[C@@H]1[C@H](c2ccc(-c3cccc(F)c3)cc2)[C@H]2CN(CC[C@H](O)[C@H](O)CO)CCCCN12	89766
O=C(NC[3H])OC[C@@H]1[C@H](c2ccc(-c3ccc4c(c3)OCO4)cc2)[C@H]2CN(CC[C@H](O)[C@H](O)CO)CCCCN12	89767
COc1ccc(F)c(-c2ccc([C@H]3[C@H](COC(=O)NC[3H])N4C(=O)CN(Cc5ccc(C(C)(C)O)cc5)C[C@@H]34)cc2)c1	89768
CCOc1ncccc1-c1ccc([C@H]2[C@H](COC(=O)NC[3H])N3C(=O)CN(Cc4ccc(C(C)(C)O)cc4)C[C@@H]23)cc1	89769
CC(=O)c1cccc(-c2ccc([C@H]3[C@H](COC(=O)NC[3H])N4C(=O)CN(Cc5ccc(C(C)(C)O)cc5)C[C@@H]34)cc2)c1	89770
CC(C)(O)c1ccc(CN2CC(=O)N3[C@@H](COC(=O)NC[3H])[C@H](c4ccc(-c5ccc(CCC(=O)O)cc5)cc4)[C@@H]3C2)cc1	89771
CC(C)(O)c1ccc(CN2CC(=O)N3[C@@H](COC(=O)NC[3H])[C@H](c4ccc(-c5ccc(S(C)(=O)=O)cc5)cc4)[C@@H]3C2)cc1	89772
CCc1ccccc1-c1ccc([C@H]2[C@H](COC(=O)NC[3H])N3C(=O)CN(Cc4ccc(C(C)(C)O)cc4)C[C@@H]23)cc1	89773
CC(C)(O)c1ccc(CN2CC(=O)N3[C@@H](COC(=O)NC[3H])[C@H](c4ccc(-c5cccc(N)c5)cc4)[C@@H]3C2)cc1	89774
CCOc1ccc(-c2ccc([C@H]3[C@H](COC(=O)NC[3H])N4C(=O)CN(Cc5ccc(C(C)(C)O)cc5)C[C@@H]34)cc2)cc1	89775
CC(C)(O)c1ccc(CN2CC(=O)N3[C@@H](COC(=O)NC[3H])[C@H](c4ccc(-c5cncnc5)cc4)[C@@H]3C2)cc1	89776
CN(C)c1ncc(-c2ccc([C@H]3[C@H](COC(=O)NC[3H])N4C(=O)CN(Cc5ccc(C(C)(C)O)cc5)C[C@@H]34)cc2)cc1Cl	89777
CC(C)(O)c1ccc(CN2CC(=O)N3[C@@H](COC(=O)NC[3H])[C@H](c4ccc(-c5ccc(Cl)c(Cl)c5)cc4)[C@@H]3C2)cc1	89778
CCCCc1ccc(-c2ccc([C@H]3[C@H](COC(=O)NC[3H])N4C(=O)CN(Cc5ccc(C(C)(C)O)cc5)C[C@@H]34)cc2)cc1	89779
Cc1ccc2cc(CN3CC(=O)N4[C@@H](COC(=O)NC[3H])[C@H](c5ccc(Br)cc5)[C@@H]4C3)ccc2n1	89780
COc1cc(OC)cc(-c2ccc([C@H]3[C@H](COC(=O)NC[3H])N4C(=O)CN(Cc5ccc6nc(C)ccc6c5)C[C@@H]34)cc2)c1	89781
Cc1ccc2cc(CN3CC(=O)N4[C@@H](COC(=O)NC[3H])[C@H](c5ccc(-c6cccc(C)c6C)cc5)[C@@H]4C3)ccc2n1	89782
Cc1ccc2cc(CN3CC(=O)N4[C@@H](COC(=O)NC[3H])[C@H](c5ccc(-c6cc(Cl)cc(Cl)c6)cc5)[C@@H]4C3)ccc2n1	89783
Cc1ccc2cc(CN3CC(=O)N4[C@@H](COC(=O)NC[3H])[C@H](c5ccc(-c6cc(F)c(F)c(F)c6)cc5)[C@@H]4C3)ccc2n1	89784
Cc1ccc(-c2ccc([C@H]3[C@H](COC(=O)NC[3H])N4C(=O)CN(Cc5ccc6nc(C)ccc6c5)C[C@@H]34)cc2)c(F)c1	89785
Cc1ccc2cc(CN3CC(=O)N4[C@@H](COC(=O)NC[3H])[C@H](c5ccc(-c6ccc7cc[nH]c7c6)cc5)[C@@H]4C3)ccc2n1	89786
Cc1ccc2cc(CN3CC(=O)N4[C@@H](COC(=O)NC[3H])[C@H](c5ccc(-c6ccc7c(c6)OC(F)(F)O7)cc5)[C@@H]4C3)ccc2n1	89787
Cc1ccc2cc(CN3CC(=O)N4[C@@H](COC(=O)NC[3H])[C@H](c5ccc(-c6ccc(C(=O)O)cc6Cl)cc5)[C@@H]4C3)ccc2n1	89788
Cc1ccc2cc(CN3CC(=O)N4[C@@H](COC(=O)NC[3H])[C@H](c5ccc(-c6cc(F)cc(Cl)c6)cc5)[C@@H]4C3)ccc2n1	89789
Cc1ccc2cc(CN3CC(=O)N4[C@@H](COC(=O)NC[3H])[C@H](c5ccc(-c6ccc(C(F)(F)F)c(F)c6)cc5)[C@@H]4C3)ccc2n1	89790
Cc1ccc2cc(CN3CC(=O)N4[C@@H](COC(=O)NC[3H])[C@H](c5ccc(-c6ccc(F)cc6C)cc5)[C@@H]4C3)ccc2n1	89791
Cc1ccc2cc(CN3CC(=O)N4[C@@H](COC(=O)NC[3H])[C@H](c5ccc(-c6ccc(CC(C)C)cc6)cc5)[C@@H]4C3)ccc2n1	89792
Cc1ccc2cc(CN3CC(=O)N4[C@@H](COC(=O)NC[3H])[C@H](c5ccc(-c6cccc(CCO)c6)cc5)[C@@H]4C3)ccc2n1	89793
Cc1ccc2cc(CN3CC(=O)N4[C@@H](COC(=O)NC[3H])[C@H](c5ccc(-c6cc(C)c(F)cc6C)cc5)[C@@H]4C3)ccc2n1	89794
CCCc1ccc(-c2ccc([C@H]3[C@H](COC(=O)NC[3H])N4C(=O)CN(Cc5ccc6nc(C)ccc6c5)C[C@@H]34)cc2)cc1	89795
COC(=O)Nc1ccc(-c2ccc([C@H]3[C@H](COC(=O)NC[3H])N4C(=O)CN(Cc5ccc6nc(C)ccc6c5)C[C@@H]34)cc2)cc1	89796
CC(=O)Nc1cccc(-c2ccc([C@H]3[C@@H](COC(=O)NC[3H])N4CCCCN(CCCc5ccc(C)nc5)C[C@H]34)cc2)c1	89797
Cc1ccc(CCCN2CCCCN3[C@H](COC(=O)NC[3H])[C@H](c4ccc(-c5ccc(Cl)c(F)c5)cc4)[C@H]3C2)cn1	89798
Cc1ccc(CCCN2CCCCN3[C@H](COC(=O)NC[3H])[C@H](c4ccc(-c5ccc(CO)cc5)cc4)[C@H]3C2)cn1	89799
COc1ccc(-c2ccc([C@H]3[C@@H](COC(=O)NC[3H])N4CCCCN(CCCc5ccc(C)nc5)C[C@H]34)cc2)cc1Cl	89800
Cc1ccc(-c2ccc([C@H]3[C@@H](COC(=O)NC[3H])N4CCCCN(CCCc5ccc(C)nc5)C[C@H]34)cc2)cc1	89801
Cc1ccc(CCCN2CCCCN3[C@H](COC(=O)NC[3H])[C@H](c4ccc(Br)cc4)[C@H]3C2)cn1	89802
Cc1ccc(CCCN2CCCCN3[C@H](COC(=O)NC[3H])[C@H](c4ccc(-c5cccc(Cl)c5)cc4)[C@H]3C2)cn1	89803
CCCOc1ccc(-c2ccc([C@H]3[C@@H](COC(=O)NC[3H])N4CCCCN(CCCc5ccc(C)nc5)C[C@H]34)cc2)cc1Cl	89804
Cc1cc(C)cc(-c2ccc([C@H]3[C@@H](COC(=O)NC[3H])N4CCCCN(CCCc5ccc(C)nc5)C[C@H]34)cc2)c1	89805
COc1ccc2cc(-c3ccc([C@H]4[C@@H](COC(=O)NC[3H])N5CCCCN(CCCc6ccc(C)nc6)C[C@H]45)cc3)ccc2c1	89806
COc1cc(-c2ccc([C@H]3[C@@H](COC(=O)NC[3H])N4CCCCN(CCCc5ccc(C)nc5)C[C@H]34)cc2)cc(OC)c1OC	89807
COc1cccc(-c2ccc([C@H]3[C@@H](COC(=O)NC[3H])N4CCCCN(CCCc5ccc(C)nc5)C[C@H]34)cc2)c1OC	89808
Cc1ccc(CCCN2CCCCN3[C@H](COC(=O)NC[3H])[C@H](c4ccc(-c5ccc(C(F)(F)F)cc5)cc4)[C@H]3C2)cn1	89809
CCN(CC)Cc1ccc(-c2ccc([C@H]3[C@@H](COC(=O)NC[3H])N4CCCCN(CCCc5ccc(C)nc5)C[C@H]34)cc2)cc1	89810
CCc1cccc(-c2ccc([C@H]3[C@@H](COC(=O)NC[3H])N4CCCCN(CCCc5ccc(C)nc5)C[C@H]34)cc2)c1	89811
CCn1ccc(-c2ccc([C@H]3[C@@H](COC(=O)NC[3H])N4CCCCN(CCCc5ccc(C)nc5)C[C@H]34)cc2)n1	89812
Cc1ccc(CCCN2CCCCN3[C@H](COC(=O)NC[3H])[C@H](c4ccc(-c5cccc(Oc6ccccc6)c5)cc4)[C@H]3C2)cn1	89813
Cc1ccc(CCCN2CCCCN3[C@H](COC(=O)NC[3H])[C@H](c4ccc(-c5cccc6c5OCC6)cc4)[C@H]3C2)cn1	89814
Cc1ccc(CCCN2CCCCN3[C@H](COC(=O)NC[3H])[C@H](c4ccc(-c5ccc([C@H](C)O)cc5)cc4)[C@H]3C2)cn1	89815
Cc1ccc(CCCN2CCCCN3[C@H](COC(=O)NC[3H])[C@H](c4ccc(-c5ccc(F)c(N)c5)cc4)[C@H]3C2)cn1	89816
COc1ccc(C)cc1-c1ccc([C@H]2[C@@H](COC(=O)NC[3H])N3CCCCN(CCCc4ccc(C)nc4)C[C@H]23)cc1	89817
CCOc1cc(F)ccc1-c1ccc([C@H]2[C@@H](COC(=O)NC[3H])N3CCCCN(CCCc4ccc(C)nc4)C[C@H]23)cc1	89818
Cc1ccc(CCCN2CCCCN3[C@H](COC(=O)NC[3H])[C@H](c4ccc(-c5ccc6c(c5)C[C@@H](C)O6)cc4)[C@H]3C2)cn1	89819
Cc1ccc(CCCN2CCCCN3[C@H](COC(=O)NC[3H])[C@H](c4ccc(-c5ccc6[nH]c(=O)n(C)c6c5)cc4)[C@H]3C2)cn1	89820
CCOc1ccc(-c2ccc([C@H]3[C@@H](COC(=O)NC[3H])N4CCCCN(CCCc5ccc(C)nc5)C[C@H]34)cc2)cc1C	89821
CCCOc1cccc(-c2ccc([C@H]3[C@@H](COC(=O)NC[3H])N4CCCCN(CCCc5ccc(C)nc5)C[C@H]34)cc2)c1	89822
COc1ccc(-c2ccc([C@H]3[C@@H](COC(=O)NC[3H])N4CCCCN(CCCc5ccc(C)nc5)C[C@H]34)cc2)cc1C	89823
Cc1ccc(CCCN2CCCCN3[C@H](COC(=O)NC[3H])[C@H](c4ccc(-c5cccc6c5CNC6=O)cc4)[C@H]3C2)cn1	89824
CCOc1ccccc1-c1ccc([C@H]2[C@@H](COC(=O)NC[3H])N3CCCCN(CCCc4ccc(C)nc4)C[C@H]23)cc1	89825
Cc1ccc(CCCN2CCCCN3[C@H](COC(=O)NC[3H])[C@H](c4ccc(-c5cccc(C(=O)NC(C)C)c5)cc4)[C@H]3C2)cn1	89826
Cn1nnc2ccc(-c3ccc([C@H]4[C@@H](COC(=O)NC[3H])N5CCCCN(CCC6CCOCC6)C[C@H]45)cc3)cc21	89827
COc1ccc(F)c(-c2ccc([C@H]3[C@@H](COC(=O)NC[3H])N4CCCCN(CCC5CCOCC5)C[C@H]34)cc2)c1	89828
CCOc1ncccc1-c1ccc([C@H]2[C@@H](COC(=O)NC[3H])N3CCCCN(CCC4CCOCC4)C[C@H]23)cc1	89829
CC(=O)c1cccc(-c2ccc([C@H]3[C@@H](COC(=O)NC[3H])N4CCCCN(CCC5CCOCC5)C[C@H]34)cc2)c1	89830
O=C(O)CCc1ccc(-c2ccc([C@H]3[C@@H](COC(=O)NC[3H])N4CCCCN(CCC5CCOCC5)C[C@H]34)cc2)cc1	89831
CS(=O)(=O)c1ccc(-c2ccc([C@H]3[C@@H](COC(=O)NC[3H])N4CCCCN(CCC5CCOCC5)C[C@H]34)cc2)cc1	89832
CCc1ccccc1-c1ccc([C@H]2[C@@H](COC(=O)NC[3H])N3CCCCN(CCC4CCOCC4)C[C@H]23)cc1	89833
Nc1cccc(-c2ccc([C@H]3[C@@H](COC(=O)NC[3H])N4CCCCN(CCC5CCOCC5)C[C@H]34)cc2)c1	89834
CCOc1ccc(-c2ccc([C@H]3[C@@H](COC(=O)NC[3H])N4CCCCN(CCC5CCOCC5)C[C@H]34)cc2)cc1	89835
O=C(NC[3H])OC[C@@H]1[C@H](c2ccc(-c3cncnc3)cc2)[C@H]2CN(CCC3CCOCC3)CCCCN12	89836
CN(C)c1ncc(-c2ccc([C@H]3[C@@H](COC(=O)NC[3H])N4CCCCN(CCC5CCOCC5)C[C@H]34)cc2)cc1Cl	89837
O=C(NC[3H])OC[C@@H]1[C@H](c2ccc(-c3ccc(Cl)c(Cl)c3)cc2)[C@H]2CN(CCC3CCOCC3)CCCCN12	89838
CCCCc1ccc(-c2ccc([C@H]3[C@@H](COC(=O)NC[3H])N4CCCCN(CCC5CCOCC5)C[C@H]34)cc2)cc1	89839
O=C(NC[3H])OC[C@@H]1[C@H](c2ccc(Br)cc2)[C@H]2CN(Cc3csnn3)CCCCN12	89840
COc1cc(OC)cc(-c2ccc([C@H]3[C@@H](COC(=O)NC[3H])N4CCCCN(Cc5csnn5)C[C@H]34)cc2)c1	89841
Cc1cccc(-c2ccc([C@H]3[C@@H](COC(=O)NC[3H])N4CCCCN(Cc5csnn5)C[C@H]34)cc2)c1C	89842
O=C(NC[3H])OC[C@@H]1[C@H](c2ccc(-c3cc(Cl)cc(Cl)c3)cc2)[C@H]2CN(Cc3csnn3)CCCCN12	89843
O=C(NC[3H])OC[C@@H]1[C@H](c2ccc(-c3ccc4ccccc4c3)cc2)[C@H]2CN(Cc3csnn3)CCCCN12	89844
O=C(NC[3H])OC[C@@H]1[C@H](c2ccc(-c3cc(F)c(F)c(F)c3)cc2)[C@H]2CN(Cc3csnn3)CCCCN12	89845
Cc1ccc(-c2ccc([C@H]3[C@@H](COC(=O)NC[3H])N4CCCCN(Cc5csnn5)C[C@H]34)cc2)c(F)c1	89846
O=C(NC[3H])OC[C@@H]1[C@H](c2ccc(-c3ccc4cc[nH]c4c3)cc2)[C@H]2CN(Cc3csnn3)CCCCN12	89847
COc1ccc(-c2ccc([C@H]3[C@@H](COC(=O)NC[3H])N4CCCCN(Cc5csnn5)C[C@H]34)cc2)cc1C#N	89848
O=C(NC[3H])OC[C@@H]1[C@H](c2ccc(-c3cc(F)cc(Cl)c3)cc2)[C@H]2CN(Cc3csnn3)CCCCN12	89849
O=C(NC[3H])OC[C@@H]1[C@H](c2ccc(-c3ccc(C(F)(F)F)c(F)c3)cc2)[C@H]2CN(Cc3csnn3)CCCCN12	89850
Cc1cc(F)ccc1-c1ccc([C@H]2[C@@H](COC(=O)NC[3H])N3CCCCN(Cc4csnn4)C[C@H]23)cc1	89851
CC(C)Cc1ccc(-c2ccc([C@H]3[C@@H](COC(=O)NC[3H])N4CCCCN(Cc5csnn5)C[C@H]34)cc2)cc1	89852
CC(C)c1cccc(-c2ccc([C@H]3[C@@H](COC(=O)NC[3H])N4CCCCN(Cc5csnn5)C[C@H]34)cc2)c1	89853
O=C(NC[3H])OC[C@@H]1[C@H](c2ccc(-c3cccc(CCO)c3)cc2)[C@H]2CN(Cc3csnn3)CCCCN12	89854
Cc1cc(-c2ccc([C@H]3[C@@H](COC(=O)NC[3H])N4CCCCN(Cc5csnn5)C[C@H]34)cc2)c(C)cc1F	89855
COC(=O)Nc1ccc(-c2ccc([C@H]3[C@@H](COC(=O)NC[3H])N4CCCCN(Cc5csnn5)C[C@H]34)cc2)cc1	89856
N#Cc1ccc(-c2ccc([C@H]3[C@@H](COC(=O)NC[3H])N4CCCCN(Cc5csnn5)C[C@H]34)cc2)cc1F	89857
O=C(NC[3H])OC[C@H]1[C@H](c2ccc(-c3ccc4c(c3)CCC4)cc2)[C@@H]2CN(Cc3cn[nH]c3)CC(=O)N12	89858
Cc1cccc(-c2ccc([C@H]3[C@@H](COC(=O)NC[3H])N4CCCCN(CC[C@H](O)[C@H](O)CO)C[C@H]34)cc2)c1	89859
Cc1cc(Cl)ccc1-c1ccc([C@H]2[C@@H](COC(=O)NC[3H])N3CCCCN(CC[C@H](O)[C@H](O)CO)C[C@H]23)cc1	89860
CNC(=O)Nc1ccc(-c2ccc([C@H]3[C@H](COC(=O)NC[3H])N4C(=O)CN(Cc5cn[nH]c5)C[C@@H]34)cc2)cc1	89861
O=C(NC[3H])OC[C@@H]1[C@H](c2ccc(-c3ccc(Cl)cc3)cc2)[C@H]2CN(CC[C@H](O)[C@H](O)CO)CCCCN12	89862
COc1c(C)cc(-c2ccc([C@H]3[C@H](COC(=O)NC[3H])N4C(=O)CN(Cc5cn[nH]c5)C[C@@H]34)cc2)cc1C	89863
O=C(O)CCc1cccc(-c2ccc([C@H]3[C@H](COC(=O)NC[3H])N4C(=O)CN(Cc5cn[nH]c5)C[C@@H]34)cc2)c1	89864
COc1cc(-c2ccc([C@H]3[C@H](COC(=O)NC[3H])N4C(=O)CN(Cc5cn[nH]c5)C[C@@H]34)cc2)ccc1C	89865
O=C(NC[3H])OC[C@@H]1[C@H](c2ccc(-c3ccc(-c4ccccc4)cc3)cc2)[C@H]2CN(CC[C@H](O)[C@H](O)CO)CCCCN12	89866
O=C(NC[3H])OC[C@@H]1[C@H](c2ccc(-c3cccc(-c4ccccc4)c3)cc2)[C@H]2CN(CC[C@H](O)[C@H](O)CO)CCCCN12	89867
O=C1CCc2cc(-c3ccc([C@H]4[C@@H](COC(=O)NC[3H])N5CCCCN(CC[C@H](O)[C@H](O)CO)C[C@H]45)cc3)ccc2N1	89868
Cc1ccc(C(=O)O)cc1-c1ccc([C@H]2[C@@H](COC(=O)NC[3H])N3CCCCN(CC[C@H](O)[C@H](O)CO)C[C@H]23)cc1	89869
CC(C)(C)n1cc(-c2ccc([C@H]3[C@@H](COC(=O)NC[3H])N4CCCCN(CC[C@H](O)[C@H](O)CO)C[C@H]34)cc2)cn1	89870
O=C(NC[3H])OC[C@@H]1[C@H](c2ccc(-c3ccc(F)c(C(F)(F)F)c3)cc2)[C@H]2CN(CC[C@H](O)[C@H](O)CO)CCCCN12	89871
O=C(NC[3H])OC[C@@H]1[C@H](c2ccc(-c3ccc(C(=O)O)c(Cl)c3)cc2)[C@H]2CN(CC[C@H](O)[C@H](O)CO)CCCCN12	89872
CONC(=O)c1ccc(-c2ccc([C@H]3[C@@H](COC(=O)NC[3H])N4CCCCN(CC[C@H](O)[C@H](O)CO)C[C@H]34)cc2)cc1	89873
NS(=O)(=O)c1cccc(-c2ccc([C@H]3[C@@H](COC(=O)NC[3H])N4CCCCN(CC[C@H](O)[C@H](O)CO)C[C@H]34)cc2)c1	89874
Nc1ncc(-c2ccc([C@H]3[C@@H](COC(=O)NC[3H])N4CCCCN(CC[C@H](O)[C@H](O)CO)C[C@H]34)cc2)cn1	89875
CCOc1cccc(-c2ccc([C@H]3[C@@H](COC(=O)NC[3H])N4CCCCN(CC[C@H](O)[C@H](O)CO)C[C@H]34)cc2)c1	89876
COc1cccc2cc(-c3ccc([C@H]4[C@@H](COC(=O)NC[3H])N5CCCCN(CC[C@H](O)[C@H](O)CO)C[C@H]45)cc3)oc12	89877
O=C(NC[3H])OC[C@@H]1[C@H](c2ccc(-c3cccc4c3OCCO4)cc2)[C@H]2CN(CC[C@H](O)[C@H](O)CO)CCCCN12	89878
O=C(O)Cc1cccc(-c2ccc([C@H]3[C@@H](COC(=O)NC[3H])N4CCCCN(CC[C@H](O)[C@H](O)CO)C[C@H]34)cc2)c1	89879
COc1cc(F)cc(-c2ccc([C@H]3[C@@H](COC(=O)NC[3H])N4CCCCN(CC[C@H](O)[C@H](O)CO)C[C@H]34)cc2)c1	89880
O=C(NC[3H])OC[C@H]1[C@H](c2ccc(-c3ccccc3CO)cc2)[C@@H]2CN(Cc3cn[nH]c3)CC(=O)N12	89881
COc1ccc(-c2ccc([C@H]3[C@@H](COC(=O)NC[3H])N4CCCCN(CC[C@H](O)[C@H](O)CO)C[C@H]34)cc2)cn1	89882
Cc1cc(-c2ccc([C@H]3[C@H](COC(=O)NC[3H])N4C(=O)CN(Cc5cn[nH]c5)C[C@@H]34)cc2)ccc1F	89883
CCOC(=O)c1ccc(-c2ccc([C@H]3[C@@H](COC(=O)NC[3H])N4CCCCN(CC[C@H](O)[C@H](O)CO)C[C@H]34)cc2)cc1F	89884
O=C(NC[3H])OC[C@@H]1[C@H](c2ccc(-c3cccc4c3CCO4)cc2)[C@H]2CN(CC[C@H](O)[C@H](O)CO)CCCCN12	89885
CCNC(=O)c1cccc(-c2ccc([C@H]3[C@@H](COC(=O)NC[3H])N4CCCCN(CC[C@H](O)[C@H](O)CO)C[C@H]34)cc2)c1	89886
COC(=O)CCc1cccc(-c2ccc([C@H]3[C@@H](COC(=O)NC[3H])N4CCCCN(CC[C@H](O)[C@H](O)CO)C[C@H]34)cc2)c1	89887
COc1ccc(C(C)C)cc1-c1ccc([C@H]2[C@H](COC(=O)NC[3H])N3C(=O)CN(Cc4ccc5nc(C)ccc5c4)C[C@@H]23)cc1	89888
Cc1ccc2cc(CN3CC(=O)N4[C@@H](COC(=O)NC[3H])[C@H](c5ccc(-c6cccc(OC(F)(F)F)c6)cc5)[C@@H]4C3)ccc2n1	89889
COc1ccc(Cl)cc1-c1ccc([C@H]2[C@H](COC(=O)NC[3H])N3C(=O)CN(Cc4ccc5nc(C)ccc5c4)C[C@@H]23)cc1	89890
Cc1ccc2cc(CN3CC(=O)N4[C@@H](COC(=O)NC[3H])[C@H](c5ccc(-c6cc(CO)ccc6Cl)cc5)[C@@H]4C3)ccc2n1	89891
Cc1ccc2cc(CN3CC(=O)N4[C@@H](COC(=O)NC[3H])[C@H](c5ccc(-c6cc(F)ccc6OC(C)C)cc5)[C@@H]4C3)ccc2n1	89892
Cc1ccc2cc(CN3CC(=O)N4[C@@H](COC(=O)NC[3H])[C@H](c5ccc(-c6ccc(OC(F)(F)F)cc6)cc5)[C@@H]4C3)ccc2n1	89893
COc1ncc(-c2ccc([C@H]3[C@H](COC(=O)NC[3H])N4C(=O)CN(Cc5ccc6nc(C)ccc6c5)C[C@@H]34)cc2)cc1Cl	89894
COc1cc(C(=O)O)ccc1-c1ccc([C@H]2[C@H](COC(=O)NC[3H])N3C(=O)CN(Cc4ccc5nc(C)ccc5c4)C[C@@H]23)cc1	89895
Cc1ccc2cc(CN3CC(=O)N4[C@@H](COC(=O)NC[3H])[C@H](c5ccc(-c6ccc(F)c(CN(C)C)c6)cc5)[C@@H]4C3)ccc2n1	89896
Cc1ccc(-c2ccc([C@H]3[C@H](COC(=O)NC[3H])N4C(=O)CN(Cc5ccc6nc(C)ccc6c5)C[C@@H]34)cc2)c(Cl)c1	89897
CC(=O)c1ccc(-c2ccc([C@H]3[C@H](COC(=O)NC[3H])N4C(=O)CN(Cc5ccc6nc(C)ccc6c5)C[C@@H]34)cc2)cc1	89898
COC(=O)c1cc(F)cc(-c2ccc([C@H]3[C@H](COC(=O)NC[3H])N4C(=O)CN(Cc5ccc6nc(C)ccc6c5)C[C@@H]34)cc2)c1	89899
Cc1ccc2cc(CN3CC(=O)N4[C@@H](COC(=O)NC[3H])[C@H](c5ccc(-c6ccc7c(c6)CCC7)cc5)[C@@H]4C3)ccc2n1	89900
CNC(=O)Nc1ccc(-c2ccc([C@H]3[C@H](COC(=O)NC[3H])N4C(=O)CN(Cc5ccc6nc(C)ccc6c5)C[C@@H]34)cc2)cc1	89901
COc1c(C)cc(-c2ccc([C@H]3[C@H](COC(=O)NC[3H])N4C(=O)CN(Cc5ccc6nc(C)ccc6c5)C[C@@H]34)cc2)cc1C	89902
Cc1ccc2cc(CN3CC(=O)N4[C@@H](COC(=O)NC[3H])[C@H](c5ccc(-c6cccc(CCC(=O)O)c6)cc5)[C@@H]4C3)ccc2n1	89903
COc1cc(-c2ccc([C@H]3[C@H](COC(=O)NC[3H])N4C(=O)CN(Cc5ccc6nc(C)ccc6c5)C[C@@H]34)cc2)ccc1C	89904
Cc1ccc2cc(CN3CC(=O)N4[C@@H](COC(=O)NC[3H])[C@H](c5ccc(-c6cccc7ccoc67)cc5)[C@@H]4C3)ccc2n1	89905
Cc1ccc2cc(CN3CC(=O)N4[C@@H](COC(=O)NC[3H])[C@H](c5ccc(-c6ccccc6CO)cc5)[C@@H]4C3)ccc2n1	89906
Cc1ccc2cc(CN3CC(=O)N4[C@@H](COC(=O)NC[3H])[C@H](c5ccc(-c6ccc(F)c(C)c6)cc5)[C@@H]4C3)ccc2n1	89907
Cc1ccc2cc(CN3CC(=O)N4[C@@H](COC(=O)NC[3H])[C@H](c5ccc(-c6ccc(Oc7ccccc7)cc6)cc5)[C@@H]4C3)ccc2n1	89908
Cc1ccc2cc(CN3CC(=O)N4[C@@H](COC(=O)NC[3H])[C@H](c5ccc(-c6ccc7[nH]c(C)cc7c6)cc5)[C@@H]4C3)ccc2n1	89909
COc1ccc(C#N)cc1-c1ccc([C@H]2[C@H](COC(=O)NC[3H])N3C(=O)CN(Cc4ccc5nc(C)ccc5c4)C[C@@H]23)cc1	89910
COc1ncc(Cl)cc1-c1ccc([C@H]2[C@H](COC(=O)NC[3H])N3C(=O)CN(Cc4ccc5nc(C)ccc5c4)C[C@@H]23)cc1	89911
CCCNC(=O)c1cccc(-c2ccc([C@H]3[C@H](COC(=O)NC[3H])N4C(=O)CN(Cc5ccc6nc(C)ccc6c5)C[C@@H]34)cc2)c1	89912
Cc1ccc2cc(CN3CC(=O)N4[C@@H](COC(=O)NC[3H])[C@H](c5ccc(-c6cc(C(N)=O)ccc6C)cc5)[C@@H]4C3)ccc2n1	89913
COc1ccc(-c2ccc([C@H]3[C@H](COC(=O)NC[3H])N4C(=O)CN(Cc5ccc6nc(C)ccc6c5)C[C@@H]34)cc2)cc1F	89914
Cc1ccc2cc(CN3CC(=O)N4[C@@H](COC(=O)NC[3H])[C@H](c5ccc(-c6cccc(O)c6)cc5)[C@@H]4C3)ccc2n1	89915
COc1cc(CO)ccc1-c1ccc([C@H]2[C@H](COC(=O)NC[3H])N3C(=O)CN(Cc4ccc5nc(C)ccc5c4)C[C@@H]23)cc1	89916
COC(=O)c1cccc(-c2ccc([C@H]3[C@@H](COC(=O)NC[3H])N4CCCCN(CCCc5ccc(C)nc5)C[C@H]34)cc2)c1F	89917
Cc1ccc(CCCN2CCCCN3[C@H](COC(=O)NC[3H])[C@H](c4ccc(-c5cccc(Cl)c5C)cc4)[C@H]3C2)cn1	89918
Cc1ccc(CCCN2CCCCN3[C@H](COC(=O)NC[3H])[C@H](c4ccc(-c5ccc(S(C)(=O)=O)cc5)cc4)[C@H]3C2)cn1	89919
Cc1ccc(CCCN2CCCCN3[C@H](COC(=O)NC[3H])[C@H](c4ccc(-c5cc(F)ccc5C)cc4)[C@H]3C2)cn1	89920
Cc1ccc(CCCN2CCCCN3[C@H](COC(=O)NC[3H])[C@H](c4ccc(-c5cc(Cl)cc(C(=O)O)c5)cc4)[C@H]3C2)cn1	89921
Cc1ccc(CCCN2CCCCN3[C@H](COC(=O)NC[3H])[C@H](c4ccc(C5=CC[C@H](C(C)(C)C)CC5)cc4)[C@H]3C2)cn1	89922
Cc1ccc(CCCN2CCCCN3[C@H](COC(=O)NC[3H])[C@H](c4ccc(-c5ccc6nc(C)ccc6c5)cc4)[C@H]3C2)cn1	89923
Cc1ccc(CCCN2CCCCN3[C@H](COC(=O)NC[3H])[C@H](c4ccc(-c5ccc(Cl)c(C(=O)O)c5)cc4)[C@H]3C2)cn1	89924
Cc1ccc(CCCN2CCCCN3[C@H](COC(=O)NC[3H])[C@H](c4ccc(-c5ccc6c(c5)COC(=O)N6)cc4)[C@H]3C2)cn1	89925
Cc1ccc(CCCN2CCCCN3[C@H](COC(=O)NC[3H])[C@H](c4ccc(-c5ccc(C(=O)O)c(F)c5)cc4)[C@H]3C2)cn1	89926
CCOC(=O)c1cccc(-c2ccc([C@H]3[C@@H](COC(=O)NC[3H])N4CCCCN(CCCc5ccc(C)nc5)C[C@H]34)cc2)c1	89927
Cc1ccc(CCCN2CCCCN3[C@H](COC(=O)NC[3H])[C@H](c4ccc(-c5cccc(CO)c5)cc4)[C@H]3C2)cn1	89928
Cc1ccc(CCCN2CCCCN3[C@H](COC(=O)NC[3H])[C@H](c4ccc(-c5cccc(C(=O)O)c5F)cc4)[C@H]3C2)cn1	89929
Cc1ccc(CCCN2CCCCN3[C@H](COC(=O)NC[3H])[C@H](c4ccc(-c5cccc(C(=O)O)c5)cc4)[C@H]3C2)cn1	89930
CCN(CC)c1ncc(-c2ccc([C@H]3[C@@H](COC(=O)NC[3H])N4CCCCN(CCCc5ccc(C)nc5)C[C@H]34)cc2)cn1	89931
COC(=O)c1ccc(-c2ccc([C@H]3[C@@H](COC(=O)NC[3H])N4CCCCN(CCCc5ccc(C)nc5)C[C@H]34)cc2)c(F)c1	89932
CNC(=O)c1ccc(-c2ccc([C@H]3[C@@H](COC(=O)NC[3H])N4CCCCN(CCCc5ccc(C)nc5)C[C@H]34)cc2)cc1	89933
Cc1ccc(CCCN2CCCCN3[C@H](COC(=O)NC[3H])[C@H](c4ccc(-c5ccc(C6(CO)CC6)cc5)cc4)[C@H]3C2)cn1	89934
Cc1ccc(CCCN2CCCCN3[C@H](COC(=O)NC[3H])[C@H](c4ccc(-c5cccc(Cl)c5F)cc4)[C@H]3C2)cn1	89935
Cc1ccc(CCCN2CCCCN3[C@H](COC(=O)NC[3H])[C@H](c4ccc(-c5cnn(-c6ccncc6)c5)cc4)[C@H]3C2)cn1	89936
COC(=O)c1cc(-c2ccc([C@H]3[C@@H](COC(=O)NC[3H])N4CCCCN(CCCc5ccc(C)nc5)C[C@H]34)cc2)ccc1O	89937
Cc1ccc(CCCN2CCCCN3[C@H](COC(=O)NC[3H])[C@H](c4ccc(-c5ccc(C6(N)CCCC6)cc5)cc4)[C@H]3C2)cn1	89938
Cc1ccc(CCCN2CCCCN3[C@H](COC(=O)NC[3H])[C@H](c4ccc(-c5cccc(C(=O)NC6CC6)c5)cc4)[C@H]3C2)cn1	89939
COC(=O)c1cc(-c2ccc([C@H]3[C@@H](COC(=O)NC[3H])N4CCCCN(CCCc5ccc(C)nc5)C[C@H]34)cc2)ccc1Cl	89940
COC(=O)c1cc(-c2ccc([C@H]3[C@@H](COC(=O)NC[3H])N4CCCCN(CCCc5ccc(C)nc5)C[C@H]34)cc2)ccc1C	89941
Cc1ccc(CCCN2CCCCN3[C@H](COC(=O)NC[3H])[C@H](c4ccc(-c5ccc(S(N)(=O)=O)cc5)cc4)[C@H]3C2)cn1	89942
Cc1ccc(CCCN2CCCCN3[C@H](COC(=O)NC[3H])[C@H](c4ccc(-c5cc(F)cc(C(F)(F)F)c5)cc4)[C@H]3C2)cn1	89943
COC(=O)c1cc(Cl)cc(-c2ccc([C@H]3[C@@H](COC(=O)NC[3H])N4CCCCN(CCCc5ccc(C)nc5)C[C@H]34)cc2)c1	89944
Cc1ccc(CCCN2CCCCN3[C@H](COC(=O)NC[3H])[C@H](c4ccc(-c5cccc(O)c5F)cc4)[C@H]3C2)cn1	89945
COc1ncc(-c2ccc([C@H]3[C@@H](COC(=O)NC[3H])N4CCCCN(CCCc5ccc(C)nc5)C[C@H]34)cc2)cc1C	89946
COc1ccc(C(C)C)cc1-c1ccc([C@H]2[C@@H](COC(=O)NC[3H])N3CCCCN(Cc4csnn4)C[C@H]23)cc1	89947
O=C(NC[3H])OC[C@@H]1[C@H](c2ccc(-c3cccc(OC(F)(F)F)c3)cc2)[C@H]2CN(Cc3csnn3)CCCCN12	89948
COc1ccc(Cl)cc1-c1ccc([C@H]2[C@@H](COC(=O)NC[3H])N3CCCCN(Cc4csnn4)C[C@H]23)cc1	89949
O=C(NC[3H])OC[C@@H]1[C@H](c2ccc(-c3cc(CO)ccc3Cl)cc2)[C@H]2CN(Cc3csnn3)CCCCN12	89950
CC(C)Oc1ccc(F)cc1-c1ccc([C@H]2[C@@H](COC(=O)NC[3H])N3CCCCN(Cc4csnn4)C[C@H]23)cc1	89951
O=C(NC[3H])OC[C@@H]1[C@H](c2ccc(-c3ccc(OC(F)(F)F)cc3)cc2)[C@H]2CN(Cc3csnn3)CCCCN12	89952
COc1ncc(-c2ccc([C@H]3[C@@H](COC(=O)NC[3H])N4CCCCN(Cc5csnn5)C[C@H]34)cc2)cc1Cl	89953
COc1cc(C(=O)O)ccc1-c1ccc([C@H]2[C@@H](COC(=O)NC[3H])N3CCCCN(Cc4csnn4)C[C@H]23)cc1	89954
CN(C)Cc1cc(-c2ccc([C@H]3[C@@H](COC(=O)NC[3H])N4CCCCN(Cc5csnn5)C[C@H]34)cc2)ccc1F	89955
Cc1ccc(-c2ccc([C@H]3[C@@H](COC(=O)NC[3H])N4CCCCN(Cc5csnn5)C[C@H]34)cc2)c(Cl)c1	89956
CC(=O)c1ccc(-c2ccc([C@H]3[C@@H](COC(=O)NC[3H])N4CCCCN(Cc5csnn5)C[C@H]34)cc2)cc1	89957
COC(=O)c1cc(F)cc(-c2ccc([C@H]3[C@@H](COC(=O)NC[3H])N4CCCCN(Cc5csnn5)C[C@H]34)cc2)c1	89958
O=C(NC[3H])OC[C@@H]1[C@H](c2ccc(-c3ccc4c(c3)CCC4)cc2)[C@H]2CN(Cc3csnn3)CCCCN12	89959
CNC(=O)Nc1ccc(-c2ccc([C@H]3[C@@H](COC(=O)NC[3H])N4CCCCN(Cc5csnn5)C[C@H]34)cc2)cc1	89960
COc1c(C)cc(-c2ccc([C@H]3[C@@H](COC(=O)NC[3H])N4CCCCN(Cc5csnn5)C[C@H]34)cc2)cc1C	89961
O=C(O)CCc1cccc(-c2ccc([C@H]3[C@@H](COC(=O)NC[3H])N4CCCCN(Cc5csnn5)C[C@H]34)cc2)c1	89962
COc1cc(-c2ccc([C@H]3[C@@H](COC(=O)NC[3H])N4CCCCN(Cc5csnn5)C[C@H]34)cc2)ccc1C	89963
O=C(NC[3H])OC[C@@H]1[C@H](c2ccc(-c3cccc4ccoc34)cc2)[C@H]2CN(Cc3csnn3)CCCCN12	89964
O=C(NC[3H])OC[C@@H]1[C@H](c2ccc(-c3ccccc3CO)cc2)[C@H]2CN(Cc3csnn3)CCCCN12	89965
Cc1cc(-c2ccc([C@H]3[C@@H](COC(=O)NC[3H])N4CCCCN(Cc5csnn5)C[C@H]34)cc2)ccc1F	89966
O=C(NC[3H])OC[C@@H]1[C@H](c2ccc(-c3ccc(Oc4ccccc4)cc3)cc2)[C@H]2CN(Cc3csnn3)CCCCN12	89967
Cc1cc2cc(-c3ccc([C@H]4[C@@H](COC(=O)NC[3H])N5CCCCN(Cc6csnn6)C[C@H]45)cc3)ccc2[nH]1	89968
COc1ccc(C#N)cc1-c1ccc([C@H]2[C@@H](COC(=O)NC[3H])N3CCCCN(Cc4csnn4)C[C@H]23)cc1	89969
COc1ncc(Cl)cc1-c1ccc([C@H]2[C@@H](COC(=O)NC[3H])N3CCCCN(Cc4csnn4)C[C@H]23)cc1	89970
O=C(NC[3H])OC[C@@H]1[C@H](c2ccc(-c3ccc4c(c3)CCCO4)cc2)[C@H]2CN(Cc3csnn3)CCCCN12	89971
Cc1ccc(C(N)=O)cc1-c1ccc([C@H]2[C@@H](COC(=O)NC[3H])N3CCCCN(Cc4csnn4)C[C@H]23)cc1	89972
COc1ccc(-c2ccc([C@H]3[C@@H](COC(=O)NC[3H])N4CCCCN(Cc5csnn5)C[C@H]34)cc2)cc1F	89973
O=C(NC[3H])OC[C@@H]1[C@H](c2ccc(-c3cccc(O)c3)cc2)[C@H]2CN(Cc3csnn3)CCCCN12	89974
COc1ccc(-c2ccc([C@H]3[C@@H](COC(=O)NC[3H])N4CCCCN(Cc5csnn5)C[C@H]34)cc2)cc1C(=O)O	89975
O=C(NC[3H])OC[C@@H]1[C@H](c2ccc(-c3ccc4ccc(=O)[nH]c4c3)cc2)[C@H]2CN(Cc3csnn3)CCCCN12	89976
CN(C)CCc1ccc(-c2ccc([C@H]3[C@@H](COC(=O)NC[3H])N4CCCCN(Cc5csnn5)C[C@H]34)cc2)cc1	89977
O=C(NC[3H])OC[C@@H]1[C@H](c2ccc(-c3ccc4ccc(O)cc4c3)cc2)[C@H]2CN(CC[C@H](O)[C@H](O)CO)CCCCN12	89978
Cc1nc2ccc(-c3ccc([C@H]4[C@H](COC(=O)NC[3H])N5C(=O)CN(Cc6cn[nH]c6)C[C@@H]45)cc3)cc2o1	89979
O=C(NC[3H])OC[C@H]1[C@H](c2ccc(-c3ccc(Oc4ccccc4)cc3)cc2)[C@@H]2CN(Cc3cn[nH]c3)CC(=O)N12	89980
Cc1cc2cc(-c3ccc([C@H]4[C@H](COC(=O)NC[3H])N5C(=O)CN(Cc6cn[nH]c6)C[C@@H]45)cc3)ccc2[nH]1	89981
COc1ccc(C#N)cc1-c1ccc([C@H]2[C@H](COC(=O)NC[3H])N3C(=O)CN(Cc4cn[nH]c4)C[C@@H]23)cc1	89982
COc1ncc(Cl)cc1-c1ccc([C@H]2[C@H](COC(=O)NC[3H])N3C(=O)CN(Cc4cn[nH]c4)C[C@@H]23)cc1	89983
O=C(NC[3H])OC[C@H]1[C@H](c2ccc(-c3ccc4c(c3)CCCO4)cc2)[C@@H]2CN(Cc3cn[nH]c3)CC(=O)N12	89984
CCCNC(=O)c1cccc(-c2ccc([C@H]3[C@H](COC(=O)NC[3H])N4C(=O)CN(Cc5cn[nH]c5)C[C@@H]34)cc2)c1	89985
Cc1ccc(C(N)=O)cc1-c1ccc([C@H]2[C@H](COC(=O)NC[3H])N3C(=O)CN(Cc4cn[nH]c4)C[C@@H]23)cc1	89986
COc1ccc(-c2ccc([C@H]3[C@H](COC(=O)NC[3H])N4C(=O)CN(Cc5cn[nH]c5)C[C@@H]34)cc2)cc1F	89987
O=C(NC[3H])OC[C@H]1[C@H](c2ccc(-c3cccc(O)c3)cc2)[C@@H]2CN(Cc3cn[nH]c3)CC(=O)N12	89988
COc1ccc(-c2ccc([C@H]3[C@H](COC(=O)NC[3H])N4C(=O)CN(Cc5cn[nH]c5)C[C@@H]34)cc2)cc1C(=O)O	89989
COc1cc(CO)ccc1-c1ccc([C@H]2[C@H](COC(=O)NC[3H])N3C(=O)CN(Cc4cn[nH]c4)C[C@@H]23)cc1	89990
CN(C)CCc1ccc(-c2ccc([C@H]3[C@H](COC(=O)NC[3H])N4C(=O)CN(Cc5cn[nH]c5)C[C@@H]34)cc2)cc1	89991
CC(C)OCc1cccc(-c2ccc([C@H]3[C@H](COC(=O)NC[3H])N4C(=O)CN(Cc5cn[nH]c5)C[C@@H]34)cc2)c1	89992
NC(=O)c1ccc(-c2ccc([C@H]3[C@H](COC(=O)NC[3H])N4C(=O)CN(Cc5cn[nH]c5)C[C@@H]34)cc2)cc1	89993
NCc1cccc(-c2ccc([C@H]3[C@H](COC(=O)NC[3H])N4C(=O)CN(Cc5cn[nH]c5)C[C@@H]34)cc2)c1	89994
CN(C)c1cc(-c2ccc([C@H]3[C@H](COC(=O)NC[3H])N4C(=O)CN(Cc5cn[nH]c5)C[C@@H]34)cc2)ccn1	89995
Cc1ccc(-c2ccc([C@H]3[C@H](COC(=O)NC[3H])N4C(=O)CN(Cc5cn[nH]c5)C[C@@H]34)cc2)cc1Cl	89996
O=C(NC[3H])OC[C@H]1[C@H](c2ccc(-c3ccc(F)nc3)cc2)[C@@H]2CN(Cc3cn[nH]c3)CC(=O)N12	89997
O=C(NC[3H])OC[C@H]1[C@H](c2ccc(-c3ccccc3)cc2)[C@@H]2CN(Cc3cn[nH]c3)CC(=O)N12	89998
CC(=O)Nc1cccc(-c2ccc([C@H]3[C@H](COC(=O)NC[3H])N4C(=O)CN(Cc5cn[nH]c5)C[C@@H]34)cc2)c1	89999
O=C(NC[3H])OC[C@H]1[C@H](c2ccc(-c3ccc(CO)cc3)cc2)[C@@H]2CN(Cc3cn[nH]c3)CC(=O)N12	90000
COc1ccc(-c2ccc([C@H]3[C@H](COC(=O)NC[3H])N4C(=O)CN(Cc5cn[nH]c5)C[C@@H]34)cc2)cc1Cl	90001
Cc1cc(-c2ccc([C@H]3[C@H](COC(=O)NC[3H])N4C(=O)CN(Cc5cn[nH]c5)C[C@@H]34)cc2)ccc1OC(C)C	90002
Cc1ccc(-c2ccc([C@H]3[C@H](COC(=O)NC[3H])N4C(=O)CN(Cc5cn[nH]c5)C[C@@H]34)cc2)cc1	90003
O=C(NC[3H])OC[C@H]1[C@H](c2ccc(Br)cc2)[C@@H]2CN(Cc3cn[nH]c3)CC(=O)N12	90004
O=C(NC[3H])OC[C@H]1[C@H](c2ccc(-c3cccc(Cl)c3)cc2)[C@@H]2CN(Cc3cn[nH]c3)CC(=O)N12	90005
CCCOc1ccc(-c2ccc([C@H]3[C@H](COC(=O)NC[3H])N4C(=O)CN(Cc5cn[nH]c5)C[C@@H]34)cc2)cc1Cl	90006
Cc1cc(C)cc(-c2ccc([C@H]3[C@H](COC(=O)NC[3H])N4C(=O)CN(Cc5cn[nH]c5)C[C@@H]34)cc2)c1	90007
COc1ccc2cc(-c3ccc([C@H]4[C@H](COC(=O)NC[3H])N5C(=O)CN(Cc6cn[nH]c6)C[C@@H]45)cc3)ccc2c1	90008
Cc1ccc2cc(CN3CC(=O)N4[C@@H](COC(=O)NC[3H])[C@H](c5ccc(-c6ccc7ccc(=O)[nH]c7c6)cc5)[C@@H]4C3)ccc2n1	90009
Cc1ccc2cc(CN3CC(=O)N4[C@@H](COC(=O)NC[3H])[C@H](c5ccc(-c6ccc(CCN(C)C)cc6)cc5)[C@@H]4C3)ccc2n1	90010
Cc1ccc2cc(CN3CC(=O)N4[C@@H](COC(=O)NC[3H])[C@H](c5ccc(-c6cccc(COC(C)C)c6)cc5)[C@@H]4C3)ccc2n1	90011
Cc1ccc2cc(CN3CC(=O)N4[C@@H](COC(=O)NC[3H])[C@H](c5ccc(-c6ccc(C(N)=O)cc6)cc5)[C@@H]4C3)ccc2n1	90012
Cc1ccc2cc(CN3CC(=O)N4[C@@H](COC(=O)NC[3H])[C@H](c5ccc(-c6cccc(CN)c6)cc5)[C@@H]4C3)ccc2n1	90013
Cc1ccc2cc(CN3CC(=O)N4[C@@H](COC(=O)NC[3H])[C@H](c5ccc(-c6ccc(COC(C)(C)C)cc6)cc5)[C@@H]4C3)ccc2n1	90014
Cc1ccc2cc(CN3CC(=O)N4[C@@H](COC(=O)NC[3H])[C@H](c5ccc(-c6ccc(C)c(Cl)c6)cc5)[C@@H]4C3)ccc2n1	90015
Cc1ccc2cc(CN3CC(=O)N4[C@@H](COC(=O)NC[3H])[C@H](c5ccc(-c6ccc(F)nc6)cc5)[C@@H]4C3)ccc2n1	90016
Cc1ccc2cc(CN3CC(=O)N4[C@@H](COC(=O)NC[3H])[C@H](c5ccc(-c6ccccc6)cc5)[C@@H]4C3)ccc2n1	90017
Cc1ccc2cc(CN3CC(=O)N4[C@@H](COC(=O)NC[3H])[C@H](c5ccc(-c6ccc(Cl)c(F)c6)cc5)[C@@H]4C3)ccc2n1	90018
Cc1ccc2cc(CN3CC(=O)N4[C@@H](COC(=O)NC[3H])[C@H](c5ccc(-c6ccc(CO)cc6)cc5)[C@@H]4C3)ccc2n1	90019
COc1ccc(-c2ccc([C@H]3[C@H](COC(=O)NC[3H])N4C(=O)CN(Cc5ccc6nc(C)ccc6c5)C[C@@H]34)cc2)cc1Cl	90020
Cc1ccc2cc(CN3CC(=O)N4[C@@H](COC(=O)NC[3H])[C@H](c5ccc(-c6ccc(OC(C)C)c(C)c6)cc5)[C@@H]4C3)ccc2n1	90021
Cc1ccc(-c2ccc([C@H]3[C@H](COC(=O)NC[3H])N4C(=O)CN(Cc5ccc6nc(C)ccc6c5)C[C@@H]34)cc2)cc1	90022
Cc1ccc2cc(CN3CC(=O)N4[C@@H](COC(=O)NC[3H])[C@H](c5ccc(Br)cc5)[C@@H]4C3)ccc2n1	90023
Cc1ccc2cc(CN3CC(=O)N4[C@@H](COC(=O)NC[3H])[C@H](c5ccc(-c6cccc(Cl)c6)cc5)[C@@H]4C3)ccc2n1	90024
CCCOc1ccc(-c2ccc([C@H]3[C@H](COC(=O)NC[3H])N4C(=O)CN(Cc5ccc6nc(C)ccc6c5)C[C@@H]34)cc2)cc1Cl	90025
Cc1cc(C)cc(-c2ccc([C@H]3[C@H](COC(=O)NC[3H])N4C(=O)CN(Cc5ccc6nc(C)ccc6c5)C[C@@H]34)cc2)c1	90026
COc1ccc2cc(-c3ccc([C@H]4[C@H](COC(=O)NC[3H])N5C(=O)CN(Cc6ccc7nc(C)ccc7c6)C[C@@H]45)cc3)ccc2c1	90027
COc1cc(-c2ccc([C@H]3[C@H](COC(=O)NC[3H])N4C(=O)CN(Cc5ccc6nc(C)ccc6c5)C[C@@H]34)cc2)cc(OC)c1OC	90028
COc1cccc(-c2ccc([C@H]3[C@H](COC(=O)NC[3H])N4C(=O)CN(Cc5ccc6nc(C)ccc6c5)C[C@@H]34)cc2)c1OC	90029
Cc1ccc2cc(CN3CC(=O)N4[C@@H](COC(=O)NC[3H])[C@H](c5ccc(-c6ccc(C(F)(F)F)cc6)cc5)[C@@H]4C3)ccc2n1	90030
CCN(CC)Cc1ccc(-c2ccc([C@H]3[C@H](COC(=O)NC[3H])N4C(=O)CN(Cc5ccc6nc(C)ccc6c5)C[C@@H]34)cc2)cc1	90031
CCc1cccc(-c2ccc([C@H]3[C@H](COC(=O)NC[3H])N4C(=O)CN(Cc5ccc6nc(C)ccc6c5)C[C@@H]34)cc2)c1	90032
CCn1ccc(-c2ccc([C@H]3[C@H](COC(=O)NC[3H])N4C(=O)CN(Cc5ccc6nc(C)ccc6c5)C[C@@H]34)cc2)n1	90033
Cc1ccc2cc(CN3CC(=O)N4[C@@H](COC(=O)NC[3H])[C@H](c5ccc(-c6cccc(Oc7ccccc7)c6)cc5)[C@@H]4C3)ccc2n1	90034
Cc1ccc2cc(CN3CC(=O)N4[C@@H](COC(=O)NC[3H])[C@H](c5ccc(-c6cccc7c6OCC7)cc5)[C@@H]4C3)ccc2n1	90035
Cc1ccc2cc(CN3CC(=O)N4[C@@H](COC(=O)NC[3H])[C@H](c5ccc(-c6ccc([C@H](C)O)cc6)cc5)[C@@H]4C3)ccc2n1	90036
Cc1ccc2cc(CN3CC(=O)N4[C@@H](COC(=O)NC[3H])[C@H](c5ccc(-c6ccc(F)c(N)c6)cc5)[C@@H]4C3)ccc2n1	90037
COc1ccc(C)cc1-c1ccc([C@H]2[C@H](COC(=O)NC[3H])N3C(=O)CN(Cc4ccc5nc(C)ccc5c4)C[C@@H]23)cc1	90038
COC(=O)c1ccc(-c2ccc([C@H]3[C@@H](COC(=O)NC[3H])N4CCCCN(CCCc5ccc(C)nc5)C[C@H]34)cc2)o1	90039
Cc1ccc(CCCN2CCCCN3[C@H](COC(=O)NC[3H])[C@H](c4ccc(-c5cnc6occc6c5)cc4)[C@H]3C2)cn1	90040
Cc1ccc(CCCN2CCCCN3[C@H](COC(=O)NC[3H])[C@H](c4ccc(-c5cccc6ccccc56)cc4)[C@H]3C2)cn1	90041
Cc1ccc(CCCN2CCCCN3[C@H](COC(=O)NC[3H])[C@H](c4ccc(-c5ccc(F)c(Cl)c5)cc4)[C@H]3C2)cn1	90042
COc1cc(-c2ccc([C@H]3[C@@H](COC(=O)NC[3H])N4CCCCN(CCCc5ccc(C)nc5)C[C@H]34)cc2)ccc1Cl	90043
COC(=O)Cc1ccc(-c2ccc([C@H]3[C@@H](COC(=O)NC[3H])N4CCCCN(CCCc5ccc(C)nc5)C[C@H]34)cc2)cc1	90044
Cc1ccc(CCCN2CCCCN3[C@H](COC(=O)NC[3H])[C@H](c4ccc(-c5cccc(C(C)(C)C)c5)cc4)[C@H]3C2)cn1	90045
Cc1ccc(CCCN2CCCCN3[C@H](COC(=O)NC[3H])[C@H](c4ccc(-c5cccc(F)c5)cc4)[C@H]3C2)cn1	90046
Cc1ccc(CCCN2CCCCN3[C@H](COC(=O)NC[3H])[C@H](c4ccc(-c5ccc6c(c5)OCO6)cc4)[C@H]3C2)cn1	90047
Cc1cccc(-c2ccc([C@H]3[C@@H](COC(=O)NC[3H])N4CCCCN(CCCc5ccc(C)nc5)C[C@H]34)cc2)c1	90048
Cc1ccc(CCCN2CCCCN3[C@H](COC(=O)NC[3H])[C@H](c4ccc(-c5ccc(Cl)cc5C)cc4)[C@H]3C2)cn1	90049
Cc1ccc(CCCN2CCCCN3[C@H](COC(=O)NC[3H])[C@H](c4ccc(-c5ccc(Cl)cc5)cc4)[C@H]3C2)cn1	90050
Cc1ccc(CCCN2CCCCN3[C@H](COC(=O)NC[3H])[C@H](c4ccc(-c5ccc(-c6ccccc6)cc5)cc4)[C@H]3C2)cn1	90051
Cc1ccc(CCCN2CCCCN3[C@H](COC(=O)NC[3H])[C@H](c4ccc(-c5cccc(-c6ccccc6)c5)cc4)[C@H]3C2)cn1	90052
Cc1ccc(CCCN2CCCCN3[C@H](COC(=O)NC[3H])[C@H](c4ccc(-c5ccc6c(c5)CCC(=O)N6)cc4)[C@H]3C2)cn1	90053
Cc1ccc(CCCN2CCCCN3[C@H](COC(=O)NC[3H])[C@H](c4ccc(-c5cc(C(=O)O)ccc5C)cc4)[C@H]3C2)cn1	90054
Cc1ccc(CCCN2CCCCN3[C@H](COC(=O)NC[3H])[C@H](c4ccc(-c5cnn(C(C)(C)C)c5)cc4)[C@H]3C2)cn1	90055
Cc1ccc(CCCN2CCCCN3[C@H](COC(=O)NC[3H])[C@H](c4ccc(-c5ccc(F)c(C(F)(F)F)c5)cc4)[C@H]3C2)cn1	90056
Cc1ccc(CCCN2CCCCN3[C@H](COC(=O)NC[3H])[C@H](c4ccc(-c5ccc(C(=O)O)c(Cl)c5)cc4)[C@H]3C2)cn1	90057
CONC(=O)c1ccc(-c2ccc([C@H]3[C@@H](COC(=O)NC[3H])N4CCCCN(CCCc5ccc(C)nc5)C[C@H]34)cc2)cc1	90058
Cc1ccc(CCCN2CCCCN3[C@H](COC(=O)NC[3H])[C@H](c4ccc(-c5cccc(S(N)(=O)=O)c5)cc4)[C@H]3C2)cn1	90059
Cc1ccc(CCCN2CCCCN3[C@H](COC(=O)NC[3H])[C@H](c4ccc(-c5cnc(N)nc5)cc4)[C@H]3C2)cn1	90060
CCOc1cccc(-c2ccc([C@H]3[C@@H](COC(=O)NC[3H])N4CCCCN(CCCc5ccc(C)nc5)C[C@H]34)cc2)c1	90061
COc1cccc2cc(-c3ccc([C@H]4[C@@H](COC(=O)NC[3H])N5CCCCN(CCCc6ccc(C)nc6)C[C@H]45)cc3)oc12	90062
Cc1ccc(CCCN2CCCCN3[C@H](COC(=O)NC[3H])[C@H](c4ccc(-c5cccc6c5OCCO6)cc4)[C@H]3C2)cn1	90063
Cc1ccc(CCCN2CCCCN3[C@H](COC(=O)NC[3H])[C@H](c4ccc(-c5cccc(CC(=O)O)c5)cc4)[C@H]3C2)cn1	90064
COc1cc(F)cc(-c2ccc([C@H]3[C@@H](COC(=O)NC[3H])N4CCCCN(CCCc5ccc(C)nc5)C[C@H]34)cc2)c1	90065
COc1ccc(-c2ccc([C@H]3[C@@H](COC(=O)NC[3H])N4CCCCN(CCCc5ccc(C)nc5)C[C@H]34)cc2)cn1	90066
CCOC(=O)c1ccc(-c2ccc([C@H]3[C@@H](COC(=O)NC[3H])N4CCCCN(CCCc5ccc(C)nc5)C[C@H]34)cc2)cc1F	90067
Cc1ccc(CCCN2CCCCN3[C@H](COC(=O)NC[3H])[C@H](c4ccc(-c5cccc6c5CCO6)cc4)[C@H]3C2)cn1	90068
CC(C)OCc1cccc(-c2ccc([C@H]3[C@@H](COC(=O)NC[3H])N4CCCCN(Cc5csnn5)C[C@H]34)cc2)c1	90069
NC(=O)c1ccc(-c2ccc([C@H]3[C@@H](COC(=O)NC[3H])N4CCCCN(Cc5csnn5)C[C@H]34)cc2)cc1	90070
CN(C)c1cc(-c2ccc([C@H]3[C@@H](COC(=O)NC[3H])N4CCCCN(Cc5csnn5)C[C@H]34)cc2)ccn1	90071
CC(C)(C)OCc1ccc(-c2ccc([C@H]3[C@@H](COC(=O)NC[3H])N4CCCCN(Cc5csnn5)C[C@H]34)cc2)cc1	90072
Cc1ccc(-c2ccc([C@H]3[C@@H](COC(=O)NC[3H])N4CCCCN(Cc5csnn5)C[C@H]34)cc2)cc1Cl	90073
O=C(NC[3H])OC[C@@H]1[C@H](c2ccc(-c3ccc(F)nc3)cc2)[C@H]2CN(Cc3csnn3)CCCCN12	90074
CC(=O)Nc1cccc(-c2ccc([C@H]3[C@@H](COC(=O)NC[3H])N4CCCCN(Cc5csnn5)C[C@H]34)cc2)c1	90075
O=C(NC[3H])OC[C@@H]1[C@H](c2ccc(-c3ccc(Cl)c(F)c3)cc2)[C@H]2CN(Cc3csnn3)CCCCN12	90076
O=C(NC[3H])OC[C@@H]1[C@H](c2ccc(-c3ccc(CO)cc3)cc2)[C@H]2CN(Cc3csnn3)CCCCN12	90077
COc1ccc(-c2ccc([C@H]3[C@@H](COC(=O)NC[3H])N4CCCCN(Cc5csnn5)C[C@H]34)cc2)cc1Cl	90078
Cc1ccc(-c2ccc([C@H]3[C@@H](COC(=O)NC[3H])N4CCCCN(Cc5csnn5)C[C@H]34)cc2)cc1	90079
O=C(NC[3H])OC[C@@H]1[C@H](c2ccc(Br)cc2)[C@H]2CN(Cc3csnn3)CCCCN12	90080
O=C(NC[3H])OC[C@@H]1[C@H](c2ccc(-c3cccc(Cl)c3)cc2)[C@H]2CN(Cc3csnn3)CCCCN12	90081
CCCOc1ccc(-c2ccc([C@H]3[C@@H](COC(=O)NC[3H])N4CCCCN(Cc5csnn5)C[C@H]34)cc2)cc1Cl	90082
Cc1cc(C)cc(-c2ccc([C@H]3[C@@H](COC(=O)NC[3H])N4CCCCN(Cc5csnn5)C[C@H]34)cc2)c1	90083
COc1ccc2cc(-c3ccc([C@H]4[C@@H](COC(=O)NC[3H])N5CCCCN(Cc6csnn6)C[C@H]45)cc3)ccc2c1	90084
COc1cc(-c2ccc([C@H]3[C@@H](COC(=O)NC[3H])N4CCCCN(Cc5csnn5)C[C@H]34)cc2)cc(OC)c1OC	90085
COc1cccc(-c2ccc([C@H]3[C@@H](COC(=O)NC[3H])N4CCCCN(Cc5csnn5)C[C@H]34)cc2)c1OC	90086
O=C(NC[3H])OC[C@@H]1[C@H](c2ccc(-c3ccc(C(F)(F)F)cc3)cc2)[C@H]2CN(Cc3csnn3)CCCCN12	90087
CCN(CC)Cc1ccc(-c2ccc([C@H]3[C@@H](COC(=O)NC[3H])N4CCCCN(Cc5csnn5)C[C@H]34)cc2)cc1	90088
CCc1cccc(-c2ccc([C@H]3[C@@H](COC(=O)NC[3H])N4CCCCN(Cc5csnn5)C[C@H]34)cc2)c1	90089
CCn1ccc(-c2ccc([C@H]3[C@@H](COC(=O)NC[3H])N4CCCCN(Cc5csnn5)C[C@H]34)cc2)n1	90090
O=C(NC[3H])OC[C@@H]1[C@H](c2ccc(-c3cccc(Oc4ccccc4)c3)cc2)[C@H]2CN(Cc3csnn3)CCCCN12	90091
O=C(NC[3H])OC[C@@H]1[C@H](c2ccc(-c3cccc4c3OCC4)cc2)[C@H]2CN(Cc3csnn3)CCCCN12	90092
C[C@H](O)c1ccc(-c2ccc([C@H]3[C@@H](COC(=O)NC[3H])N4CCCCN(Cc5csnn5)C[C@H]34)cc2)cc1	90093
Nc1cc(-c2ccc([C@H]3[C@@H](COC(=O)NC[3H])N4CCCCN(Cc5csnn5)C[C@H]34)cc2)ccc1F	90094
COc1ccc(C)cc1-c1ccc([C@H]2[C@@H](COC(=O)NC[3H])N3CCCCN(Cc4csnn4)C[C@H]23)cc1	90095
CCOc1cc(F)ccc1-c1ccc([C@H]2[C@@H](COC(=O)NC[3H])N3CCCCN(Cc4csnn4)C[C@H]23)cc1	90096
C[C@@H]1Cc2cc(-c3ccc([C@H]4[C@@H](COC(=O)NC[3H])N5CCCCN(Cc6csnn6)C[C@H]45)cc3)ccc2O1	90097
CCOc1ccc(-c2ccc([C@H]3[C@@H](COC(=O)NC[3H])N4CCCCN(Cc5csnn5)C[C@H]34)cc2)cc1C	90098
Cc1ccc(Cl)cc1-c1ccc([C@H]2[C@@H](COC(=O)NC[3H])N3CCCCN(Cc4csnn4)C[C@H]23)cc1	90099
COc1cc(-c2ccc([C@H]3[C@H](COC(=O)NC[3H])N4C(=O)CN(Cc5cn[nH]c5)C[C@@H]34)cc2)cc(OC)c1OC	90100
COc1cccc(-c2ccc([C@H]3[C@H](COC(=O)NC[3H])N4C(=O)CN(Cc5cn[nH]c5)C[C@@H]34)cc2)c1OC	90101
O=C(NC[3H])OC[C@H]1[C@H](c2ccc(-c3ccc(C(F)(F)F)cc3)cc2)[C@@H]2CN(Cc3cn[nH]c3)CC(=O)N12	90102
CCN(CC)Cc1ccc(-c2ccc([C@H]3[C@H](COC(=O)NC[3H])N4C(=O)CN(Cc5cn[nH]c5)C[C@@H]34)cc2)cc1	90103
CCc1cccc(-c2ccc([C@H]3[C@H](COC(=O)NC[3H])N4C(=O)CN(Cc5cn[nH]c5)C[C@@H]34)cc2)c1	90104
O=C(NC[3H])OC[C@H]1[C@H](c2ccc(-c3cccc(Oc4ccccc4)c3)cc2)[C@@H]2CN(Cc3cn[nH]c3)CC(=O)N12	90105
O=C(NC[3H])OC[C@H]1[C@H](c2ccc(-c3cccc4c3OCC4)cc2)[C@@H]2CN(Cc3cn[nH]c3)CC(=O)N12	90106
C[C@H](O)c1ccc(-c2ccc([C@H]3[C@H](COC(=O)NC[3H])N4C(=O)CN(Cc5cn[nH]c5)C[C@@H]34)cc2)cc1	90107
Nc1cc(-c2ccc([C@H]3[C@H](COC(=O)NC[3H])N4C(=O)CN(Cc5cn[nH]c5)C[C@@H]34)cc2)ccc1F	90108
COC(=O)c1cccc(-c2ccc([C@H]3[C@@H](COC(=O)NC[3H])N4CCCCN(CC[C@H](O)[C@H](O)CO)C[C@H]34)cc2)c1	90109
Nc1cc(-c2ccc([C@H]3[C@@H](COC(=O)NC[3H])N4CCCCN(CC[C@H](O)[C@H](O)CO)C[C@H]34)cc2)ccc1Cl	90110
O=C(NC[3H])OC[C@@H]1[C@H](c2ccc(-c3cnc4ccnn4c3)cc2)[C@H]2CN(CC[C@H](O)[C@H](O)CO)CCCCN12	90111
COc1ncc(-c2ccc([C@H]3[C@@H](COC(=O)NC[3H])N4CCCCN(CC[C@H](O)[C@H](O)CO)C[C@H]34)cc2)cn1	90112
COc1cc(C(=O)O)cc(-c2ccc([C@H]3[C@@H](COC(=O)NC[3H])N4CCCCN(CC[C@H](O)[C@H](O)CO)C[C@H]34)cc2)c1	90113
O=C(NC[3H])OC[C@@H]1[C@H](c2ccc(-c3ccc(C(=O)O)cc3F)cc2)[C@H]2CN(CC[C@H](O)[C@H](O)CO)CCCCN12	90114
O=C(O)COc1cc(F)cc(-c2ccc([C@H]3[C@@H](COC(=O)NC[3H])N4CCCCN(CC[C@H](O)[C@H](O)CO)C[C@H]34)cc2)c1	90115
CCOc1cc(F)ccc1-c1ccc([C@H]2[C@H](COC(=O)NC[3H])N3C(=O)CN(Cc4cn[nH]c4)C[C@@H]23)cc1	90116
COc1ccc(-c2ccc([C@H]3[C@@H](COC(=O)NC[3H])N4CCCCN(CC[C@H](O)[C@H](O)CO)C[C@H]34)cc2)cc1OC(C)C	90117
Cc1cc(-c2ccc([C@H]3[C@@H](COC(=O)NC[3H])N4CCCCN(CC[C@H](O)[C@H](O)CO)C[C@H]34)cc2)ccc1Cl	90118
C[C@@H]1Cc2cc(-c3ccc([C@H]4[C@H](COC(=O)NC[3H])N5C(=O)CN(Cc6cn[nH]c6)C[C@@H]45)cc3)ccc2O1	90119
O=C(NC[3H])OC[C@@H]1[C@H](c2ccc(-c3cccc4c3OCCCO4)cc2)[C@H]2CN(CC[C@H](O)[C@H](O)CO)CCCCN12	90120
O=C(NC[3H])OC[C@@H]1[C@H](c2ccc(-c3cc4ccccc4o3)cc2)[C@H]2CN(CC[C@H](O)[C@H](O)CO)CCCCN12	90121
Cn1nccc1-c1ccc([C@H]2[C@@H](COC(=O)NC[3H])N3CCCCN(CC[C@H](O)[C@H](O)CO)C[C@H]23)cc1	90122
CC(C)(C)c1ccc(-c2ccc([C@H]3[C@@H](COC(=O)NC[3H])N4CCCCN(CC[C@H](O)[C@H](O)CO)C[C@H]34)cc2)cc1	90123
Cn1c(=O)[nH]c2ccc(-c3ccc([C@H]4[C@H](COC(=O)NC[3H])N5C(=O)CN(Cc6cn[nH]c6)C[C@@H]45)cc3)cc21	90124
O=C(NC[3H])OC[C@@H]1[C@H](c2ccc(-c3ccc4c(c3)CCCNC4=O)cc2)[C@H]2CN(CC[C@H](O)[C@H](O)CO)CCCCN12	90125
CCOc1ccc(-c2ccc([C@H]3[C@H](COC(=O)NC[3H])N4C(=O)CN(Cc5cn[nH]c5)C[C@@H]34)cc2)cc1C	90126
CCCOc1cccc(-c2ccc([C@H]3[C@H](COC(=O)NC[3H])N4C(=O)CN(Cc5cn[nH]c5)C[C@@H]34)cc2)c1	90127
O=C(NC[3H])OC[C@@H]1[C@H](c2ccc(C=CC3CCCCC3)cc2)[C@H]2CN(CC[C@H](O)[C@H](O)CO)CCCCN12	90128
N#Cc1cc(-c2ccc([C@H]3[C@@H](COC(=O)NC[3H])N4CCCCN(CC[C@H](O)[C@H](O)CO)C[C@H]34)cc2)ccc1Cl	90129
CCOc1cc(F)ccc1-c1ccc([C@H]2[C@H](COC(=O)NC[3H])N3C(=O)CN(Cc4ccc5nc(C)ccc5c4)C[C@@H]23)cc1	90130
Cc1ccc2cc(CN3CC(=O)N4[C@@H](COC(=O)NC[3H])[C@H](c5ccc(-c6ccc7c(c6)C[C@@H](C)O7)cc5)[C@@H]4C3)ccc2n1	90131
Cc1ccc2cc(CN3CC(=O)N4[C@@H](COC(=O)NC[3H])[C@H](c5ccc(-c6ccc7[nH]c(=O)n(C)c7c6)cc5)[C@@H]4C3)ccc2n1	90132
CCOc1ccc(-c2ccc([C@H]3[C@H](COC(=O)NC[3H])N4C(=O)CN(Cc5ccc6nc(C)ccc6c5)C[C@@H]34)cc2)cc1C	90133
Cc1ccc2cc(CN3CC(=O)N4[C@@H](COC(=O)NC[3H])[C@H](c5ccc(-c6cc(Cl)ccc6C)cc5)[C@@H]4C3)ccc2n1	90134
CCCOc1cccc(-c2ccc([C@H]3[C@H](COC(=O)NC[3H])N4C(=O)CN(Cc5ccc6nc(C)ccc6c5)C[C@@H]34)cc2)c1	90135
COc1ccc(-c2ccc([C@H]3[C@H](COC(=O)NC[3H])N4C(=O)CN(Cc5ccc6nc(C)ccc6c5)C[C@@H]34)cc2)cc1C	90136
Cc1ccc2cc(CN3CC(=O)N4[C@@H](COC(=O)NC[3H])[C@H](c5ccc(-c6cccc7c6CNC7=O)cc5)[C@@H]4C3)ccc2n1	90137
CCOc1ccccc1-c1ccc([C@H]2[C@H](COC(=O)NC[3H])N3C(=O)CN(Cc4ccc5nc(C)ccc5c4)C[C@@H]23)cc1	90138
CNC(=O)c1ccc(-c2ccc([C@H]3[C@H](COC(=O)NC[3H])N4C(=O)CN(Cc5ccc6nc(C)ccc6c5)C[C@@H]34)cc2)cc1C	90139
Cc1ccc2cc(CN3CC(=O)N4[C@@H](COC(=O)NC[3H])[C@H](c5ccc(-c6cccc(C(=O)NC(C)C)c6)cc5)[C@@H]4C3)ccc2n1	90140
COC(=O)c1cccc(-c2ccc([C@H]3[C@H](COC(=O)NC[3H])N4C(=O)CN(Cc5ccc6nc(C)ccc6c5)C[C@@H]34)cc2)c1F	90141
Cc1ccc2cc(CN3CC(=O)N4[C@@H](COC(=O)NC[3H])[C@H](c5ccc(-c6cccc(Cl)c6C)cc5)[C@@H]4C3)ccc2n1	90142
Cc1ccc2cc(CN3CC(=O)N4[C@@H](COC(=O)NC[3H])[C@H](c5ccc(-c6ccc(S(C)(=O)=O)cc6)cc5)[C@@H]4C3)ccc2n1	90143
Cc1ccc2cc(CN3CC(=O)N4[C@@H](COC(=O)NC[3H])[C@H](c5ccc(-c6cc(F)ccc6C)cc5)[C@@H]4C3)ccc2n1	90144
Cc1ccc2cc(CN3CC(=O)N4[C@@H](COC(=O)NC[3H])[C@H](c5ccc(-c6cc(Cl)cc(C(=O)O)c6)cc5)[C@@H]4C3)ccc2n1	90145
Cc1ccc2cc(CN3CC(=O)N4[C@@H](COC(=O)NC[3H])[C@H](c5ccc(C6=CC[C@H](C(C)(C)C)CC6)cc5)[C@@H]4C3)ccc2n1	90146
Cc1ccc2cc(CN3CC(=O)N4[C@@H](COC(=O)NC[3H])[C@H](c5ccc(-c6ccc7nc(C)ccc7c6)cc5)[C@@H]4C3)ccc2n1	90147
Cc1ccc2cc(CN3CC(=O)N4[C@@H](COC(=O)NC[3H])[C@H](c5ccc(-c6ccc7c(c6)COC(=O)N7)cc5)[C@@H]4C3)ccc2n1	90148
Cc1ccc2cc(CN3CC(=O)N4[C@@H](COC(=O)NC[3H])[C@H](c5ccc(-c6ccc(C(=O)O)c(F)c6)cc5)[C@@H]4C3)ccc2n1	90149
CCOC(=O)c1cccc(-c2ccc([C@H]3[C@H](COC(=O)NC[3H])N4C(=O)CN(Cc5ccc6nc(C)ccc6c5)C[C@@H]34)cc2)c1	90150
Cc1ccc2cc(CN3CC(=O)N4[C@@H](COC(=O)NC[3H])[C@H](c5ccc(-c6cccc(CO)c6)cc5)[C@@H]4C3)ccc2n1	90151
Cc1ccc2cc(CN3CC(=O)N4[C@@H](COC(=O)NC[3H])[C@H](c5ccc(-c6cccc(C(=O)O)c6)cc5)[C@@H]4C3)ccc2n1	90152
CCN(CC)c1ncc(-c2ccc([C@H]3[C@H](COC(=O)NC[3H])N4C(=O)CN(Cc5ccc6nc(C)ccc6c5)C[C@@H]34)cc2)cn1	90153
COC(=O)c1ccc(-c2ccc([C@H]3[C@H](COC(=O)NC[3H])N4C(=O)CN(Cc5ccc6nc(C)ccc6c5)C[C@@H]34)cc2)c(F)c1	90154
CNC(=O)c1ccc(-c2ccc([C@H]3[C@H](COC(=O)NC[3H])N4C(=O)CN(Cc5ccc6nc(C)ccc6c5)C[C@@H]34)cc2)cc1	90155
Cc1ccc2cc(CN3CC(=O)N4[C@@H](COC(=O)NC[3H])[C@H](c5ccc(-c6ccc(C7(CO)CC7)cc6)cc5)[C@@H]4C3)ccc2n1	90156
Cc1ccc2cc(CN3CC(=O)N4[C@@H](COC(=O)NC[3H])[C@H](c5ccc(-c6cccc(Cl)c6F)cc5)[C@@H]4C3)ccc2n1	90157
Cc1ccc2cc(CN3CC(=O)N4[C@@H](COC(=O)NC[3H])[C@H](c5ccc(-c6cnn(-c7ccncc7)c6)cc5)[C@@H]4C3)ccc2n1	90158
CCNC(=O)c1cccc(-c2ccc([C@H]3[C@@H](COC(=O)NC[3H])N4CCCCN(CCCc5ccc(C)nc5)C[C@H]34)cc2)c1	90159
COC(=O)CCc1cccc(-c2ccc([C@H]3[C@@H](COC(=O)NC[3H])N4CCCCN(CCCc5ccc(C)nc5)C[C@H]34)cc2)c1	90160
Cc1ccc(CCCN2CCCCN3[C@H](COC(=O)NC[3H])[C@H](c4ccc(-c5ccc6ccc(O)cc6c5)cc4)[C@H]3C2)cn1	90161
COC(=O)c1cccc(-c2ccc([C@H]3[C@@H](COC(=O)NC[3H])N4CCCCN(CCCc5ccc(C)nc5)C[C@H]34)cc2)c1	90162
Cc1ccc(CCCN2CCCCN3[C@H](COC(=O)NC[3H])[C@H](c4ccc(-c5ccc(Cl)c(N)c5)cc4)[C@H]3C2)cn1	90163
Cc1ccc(CCCN2CCCCN3[C@H](COC(=O)NC[3H])[C@H](c4ccc(-c5cnc6ccnn6c5)cc4)[C@H]3C2)cn1	90164
COc1ncc(-c2ccc([C@H]3[C@@H](COC(=O)NC[3H])N4CCCCN(CCCc5ccc(C)nc5)C[C@H]34)cc2)cn1	90165
COc1cc(C(=O)O)cc(-c2ccc([C@H]3[C@@H](COC(=O)NC[3H])N4CCCCN(CCCc5ccc(C)nc5)C[C@H]34)cc2)c1	90166
Cc1ccc(CCCN2CCCCN3[C@H](COC(=O)NC[3H])[C@H](c4ccc(-c5ccc(C(=O)O)cc5F)cc4)[C@H]3C2)cn1	90167
Cc1ccc(CCCN2CCCCN3[C@H](COC(=O)NC[3H])[C@H](c4ccc(-c5cc(F)cc(OCC(=O)O)c5)cc4)[C@H]3C2)cn1	90168
COc1ccc(-c2ccc([C@H]3[C@@H](COC(=O)NC[3H])N4CCCCN(CCCc5ccc(C)nc5)C[C@H]34)cc2)cc1OC(C)C	90169
Cc1ccc(CCCN2CCCCN3[C@H](COC(=O)NC[3H])[C@H](c4ccc(-c5ccc(Cl)c(C)c5)cc4)[C@H]3C2)cn1	90170
Cc1ccc(CCCN2CCCCN3[C@H](COC(=O)NC[3H])[C@H](c4ccc(-c5cccc6c5OCCCO6)cc4)[C@H]3C2)cn1	90171
Cc1ccc(CCCN2CCCCN3[C@H](COC(=O)NC[3H])[C@H](c4ccc(-c5cc6ccccc6o5)cc4)[C@H]3C2)cn1	90172
Cc1ccc(CCCN2CCCCN3[C@H](COC(=O)NC[3H])[C@H](c4ccc(-c5ccnn5C)cc4)[C@H]3C2)cn1	90173
Cc1ccc(CCCN2CCCCN3[C@H](COC(=O)NC[3H])[C@H](c4ccc(-c5ccc(C(C)(C)C)cc5)cc4)[C@H]3C2)cn1	90174
Cc1ccc(CCCN2CCCCN3[C@H](COC(=O)NC[3H])[C@H](c4ccc(-c5ccc6c(c5)CCCNC6=O)cc4)[C@H]3C2)cn1	90175
Cc1ccc(CCCN2CCCCN3[C@H](COC(=O)NC[3H])[C@H](c4ccc(C=CC5CCCCC5)cc4)[C@H]3C2)cn1	90176
Cc1ccc(CCCN2CCCCN3[C@H](COC(=O)NC[3H])[C@H](c4ccc(-c5ccc(Cl)c(C#N)c5)cc4)[C@H]3C2)cn1	90177
Cc1ccc(CCCN2CCCCN3[C@H](COC(=O)NC[3H])[C@H](c4ccc(-c5cn(C)nc5C(C)C)cc4)[C@H]3C2)cn1	90178
Cc1ccc(CCCN2CCCCN3[C@H](COC(=O)NC[3H])[C@H](c4ccc(-c5ccc([C@@H]6CCC(=O)N6)cc5)cc4)[C@H]3C2)cn1	90179
Cc1ccc(CCCN2CCCCN3[C@H](COC(=O)NC[3H])[C@H](c4ccc(C5=CCNCC5)cc4)[C@H]3C2)cn1	90180
COCCc1cccc(-c2ccc([C@H]3[C@@H](COC(=O)NC[3H])N4CCCCN(CCCc5ccc(C)nc5)C[C@H]34)cc2)c1	90181
CCc1ccc(-c2ccc([C@H]3[C@@H](COC(=O)NC[3H])N4CCCCN(CCCc5ccc(C)nc5)C[C@H]34)cc2)cc1	90182
Cc1ccc(CCCN2CCCCN3[C@H](COC(=O)NC[3H])[C@H](c4ccc(-c5ccc6c(c5)CC(C)(C)O6)cc4)[C@H]3C2)cn1	90183
Cc1ccc(CCCN2CCCCN3[C@H](COC(=O)NC[3H])[C@H](c4ccc(-c5cc(F)cc(F)c5)cc4)[C@H]3C2)cn1	90184
COC(=O)c1cc(O)cc(-c2ccc([C@H]3[C@@H](COC(=O)NC[3H])N4CCCCN(CCCc5ccc(C)nc5)C[C@H]34)cc2)c1	90185
COc1ncccc1-c1ccc([C@H]2[C@@H](COC(=O)NC[3H])N3CCCCN(CCCc4ccc(C)nc4)C[C@H]23)cc1	90186
Cc1ccc(CCCN2CCCCN3[C@H](COC(=O)NC[3H])[C@H](c4ccc(-c5ccc(CO)c(Cl)c5)cc4)[C@H]3C2)cn1	90187
Cc1ccc(CCCN2CCCCN3[C@H](COC(=O)NC[3H])[C@H](c4ccc(-c5ccc6nnn(C)c6c5)cc4)[C@H]3C2)cn1	90188
CCCOc1cccc(-c2ccc([C@H]3[C@@H](COC(=O)NC[3H])N4CCCCN(Cc5csnn5)C[C@H]34)cc2)c1	90189
COc1ccc(-c2ccc([C@H]3[C@@H](COC(=O)NC[3H])N4CCCCN(Cc5csnn5)C[C@H]34)cc2)cc1C	90190
O=C(NC[3H])OC[C@@H]1[C@H](c2ccc(-c3cccc4c3CNC4=O)cc2)[C@H]2CN(Cc3csnn3)CCCCN12	90191
CCOc1ccccc1-c1ccc([C@H]2[C@@H](COC(=O)NC[3H])N3CCCCN(Cc4csnn4)C[C@H]23)cc1	90192
CNC(=O)c1ccc(-c2ccc([C@H]3[C@@H](COC(=O)NC[3H])N4CCCCN(Cc5csnn5)C[C@H]34)cc2)cc1C	90193
CC(C)NC(=O)c1cccc(-c2ccc([C@H]3[C@@H](COC(=O)NC[3H])N4CCCCN(Cc5csnn5)C[C@H]34)cc2)c1	90194
COC(=O)c1cccc(-c2ccc([C@H]3[C@@H](COC(=O)NC[3H])N4CCCCN(Cc5csnn5)C[C@H]34)cc2)c1F	90195
Cc1c(Cl)cccc1-c1ccc([C@H]2[C@@H](COC(=O)NC[3H])N3CCCCN(Cc4csnn4)C[C@H]23)cc1	90196
CS(=O)(=O)c1ccc(-c2ccc([C@H]3[C@@H](COC(=O)NC[3H])N4CCCCN(Cc5csnn5)C[C@H]34)cc2)cc1	90197
Cc1ccc(F)cc1-c1ccc([C@H]2[C@@H](COC(=O)NC[3H])N3CCCCN(Cc4csnn4)C[C@H]23)cc1	90198
O=C(NC[3H])OC[C@@H]1[C@H](c2ccc(-c3cc(Cl)cc(C(=O)O)c3)cc2)[C@H]2CN(Cc3csnn3)CCCCN12	90199
CC(C)(C)[C@H]1CC=C(c2ccc([C@H]3[C@@H](COC(=O)NC[3H])N4CCCCN(Cc5csnn5)C[C@H]34)cc2)CC1	90200
Cc1ccc2cc(-c3ccc([C@H]4[C@@H](COC(=O)NC[3H])N5CCCCN(Cc6csnn6)C[C@H]45)cc3)ccc2n1	90201
O=C(NC[3H])OC[C@@H]1[C@H](c2ccc(-c3ccc(Cl)c(C(=O)O)c3)cc2)[C@H]2CN(Cc3csnn3)CCCCN12	90202
O=C(NC[3H])OC[C@@H]1[C@H](c2ccc(-c3ccc4c(c3)COC(=O)N4)cc2)[C@H]2CN(Cc3csnn3)CCCCN12	90203
O=C(NC[3H])OC[C@@H]1[C@H](c2ccc(-c3ccc(C(=O)O)c(F)c3)cc2)[C@H]2CN(Cc3csnn3)CCCCN12	90204
CCOC(=O)c1cccc(-c2ccc([C@H]3[C@@H](COC(=O)NC[3H])N4CCCCN(Cc5csnn5)C[C@H]34)cc2)c1	90205
O=C(NC[3H])OC[C@@H]1[C@H](c2ccc(-c3cccc(CO)c3)cc2)[C@H]2CN(Cc3csnn3)CCCCN12	90206
O=C(NC[3H])OC[C@@H]1[C@H](c2ccc(-c3cccc(C(=O)O)c3F)cc2)[C@H]2CN(Cc3csnn3)CCCCN12	90207
O=C(NC[3H])OC[C@@H]1[C@H](c2ccc(-c3cccc(C(=O)O)c3)cc2)[C@H]2CN(Cc3csnn3)CCCCN12	90208
COC(=O)c1ccc(-c2ccc([C@H]3[C@@H](COC(=O)NC[3H])N4CCCCN(Cc5csnn5)C[C@H]34)cc2)c(F)c1	90209
CNC(=O)c1ccc(-c2ccc([C@H]3[C@@H](COC(=O)NC[3H])N4CCCCN(Cc5csnn5)C[C@H]34)cc2)cc1	90210
O=C(NC[3H])OC[C@@H]1[C@H](c2ccc(-c3ccc(C4(CO)CC4)cc3)cc2)[C@H]2CN(Cc3csnn3)CCCCN12	90211
CCNC(=O)c1ccc(-c2ccc([C@H]3[C@@H](COC(=O)NC[3H])N4CCCCN(Cc5csnn5)C[C@H]34)cc2)cc1	90212
O=C(NC[3H])OC[C@@H]1[C@H](c2ccc(-c3cnn(-c4ccncc4)c3)cc2)[C@H]2CN(Cc3csnn3)CCCCN12	90213
COC(=O)c1cc(-c2ccc([C@H]3[C@@H](COC(=O)NC[3H])N4CCCCN(Cc5csnn5)C[C@H]34)cc2)ccc1O	90214
NC1(c2ccc(-c3ccc([C@H]4[C@@H](COC(=O)NC[3H])N5CCCCN(Cc6csnn6)C[C@H]45)cc3)cc2)CCCC1	90215
O=C(NC[3H])OC[C@@H]1[C@H](c2ccc(-c3cccc(C(=O)NC4CC4)c3)cc2)[C@H]2CN(Cc3csnn3)CCCCN12	90216
COC(=O)c1cc(-c2ccc([C@H]3[C@@H](COC(=O)NC[3H])N4CCCCN(Cc5csnn5)C[C@H]34)cc2)ccc1Cl	90217
COC(=O)c1cc(-c2ccc([C@H]3[C@@H](COC(=O)NC[3H])N4CCCCN(Cc5csnn5)C[C@H]34)cc2)ccc1C	90218
NS(=O)(=O)c1ccc(-c2ccc([C@H]3[C@@H](COC(=O)NC[3H])N4CCCCN(Cc5csnn5)C[C@H]34)cc2)cc1	90219
O=C(NC[3H])OC[C@H]1[C@H](c2ccc(-c3cccc(O)c3F)cc2)[C@H]2CN(CC[C@@H](O)[C@@H](O)CO)CC(=O)N21	90220
COc1ncc(-c2ccc([C@@H]3[C@H]4CN(CC[C@@H](O)[C@@H](O)CO)CC(=O)N4[C@H]3COC(=O)NC[3H])cc2)cc1C	90221
COC(=O)c1ccc(-c2ccc([C@@H]3[C@H]4CN(CC[C@@H](O)[C@@H](O)CO)CC(=O)N4[C@H]3COC(=O)NC[3H])cc2)cc1F	90222
O=C(NC[3H])OC[C@H]1[C@H](c2ccc(-c3cnc4occc4c3)cc2)[C@H]2CN(CC[C@@H](O)[C@@H](O)CO)CC(=O)N21	90223
O=C(NC[3H])OC[C@H]1[C@H](c2ccc(-c3cccc4ccccc34)cc2)[C@H]2CN(CC[C@@H](O)[C@@H](O)CO)CC(=O)N21	90224
O=C(NC[3H])OC[C@H]1[C@H](c2ccc(-c3ccc(F)c(Cl)c3)cc2)[C@H]2CN(CC[C@@H](O)[C@@H](O)CO)CC(=O)N21	90225
O=C(NC[3H])OC[C@H]1[C@H](c2ccc(-c3ccc4c(c3)CCOC4)cc2)[C@H]2CN(CC[C@@H](O)[C@@H](O)CO)CC(=O)N21	90226
COC(=O)Cc1ccc(-c2ccc([C@@H]3[C@H]4CN(CC[C@@H](O)[C@@H](O)CO)CC(=O)N4[C@H]3COC(=O)NC[3H])cc2)cc1	90227
CC(C)(C)c1cccc(-c2ccc([C@@H]3[C@H]4CN(CC[C@@H](O)[C@@H](O)CO)CC(=O)N4[C@H]3COC(=O)NC[3H])cc2)c1	90228
O=C(NC[3H])OC[C@H]1[C@H](c2ccc(-c3cccc(F)c3)cc2)[C@H]2CN(CC[C@@H](O)[C@@H](O)CO)CC(=O)N21	90229
O=C(NC[3H])OC[C@H]1[C@H](c2ccc(-c3ccc4c(c3)OCO4)cc2)[C@H]2CN(CC[C@@H](O)[C@@H](O)CO)CC(=O)N21	90230
Cc1cccc(-c2ccc([C@@H]3[C@H]4CN(CC[C@@H](O)[C@@H](O)CO)CC(=O)N4[C@H]3COC(=O)NC[3H])cc2)c1	90231
Cc1cc(Cl)ccc1-c1ccc([C@@H]2[C@H]3CN(CC[C@@H](O)[C@@H](O)CO)CC(=O)N3[C@H]2COC(=O)NC[3H])cc1	90232
O=C(NC[3H])OC[C@H]1[C@H](c2ccc(-c3ccc(Cl)cc3)cc2)[C@H]2CN(CC[C@@H](O)[C@@H](O)CO)CC(=O)N21	90233
O=C(NC[3H])OC[C@H]1[C@H](c2ccc(-c3ccc(-c4ccccc4)cc3)cc2)[C@H]2CN(CC[C@@H](O)[C@@H](O)CO)CC(=O)N21	90234
O=C(NC[3H])OC[C@H]1[C@H](c2ccc(-c3cccc(-c4ccccc4)c3)cc2)[C@H]2CN(CC[C@@H](O)[C@@H](O)CO)CC(=O)N21	90235
O=C1CCc2cc(-c3ccc([C@@H]4[C@H]5CN(CC[C@@H](O)[C@@H](O)CO)CC(=O)N5[C@H]4COC(=O)NC[3H])cc3)ccc2N1	90236
Cc1ccc(C(=O)O)cc1-c1ccc([C@@H]2[C@H]3CN(CC[C@@H](O)[C@@H](O)CO)CC(=O)N3[C@H]2COC(=O)NC[3H])cc1	90237
CC(C)(C)n1cc(-c2ccc([C@@H]3[C@H]4CN(CC[C@@H](O)[C@@H](O)CO)CC(=O)N4[C@H]3COC(=O)NC[3H])cc2)cn1	90238
O=C(NC[3H])OC[C@H]1[C@H](c2ccc(-c3ccc(F)c(C(F)(F)F)c3)cc2)[C@H]2CN(CC[C@@H](O)[C@@H](O)CO)CC(=O)N21	90239
O=C(NC[3H])OC[C@H]1[C@H](c2ccc(-c3ccc(C(=O)O)c(Cl)c3)cc2)[C@H]2CN(CC[C@@H](O)[C@@H](O)CO)CC(=O)N21	90240
CONC(=O)c1ccc(-c2ccc([C@@H]3[C@H]4CN(CC[C@@H](O)[C@@H](O)CO)CC(=O)N4[C@H]3COC(=O)NC[3H])cc2)cc1	90241
NS(=O)(=O)c1cccc(-c2ccc([C@@H]3[C@H]4CN(CC[C@@H](O)[C@@H](O)CO)CC(=O)N4[C@H]3COC(=O)NC[3H])cc2)c1	90242
Nc1ncc(-c2ccc([C@@H]3[C@H]4CN(CC[C@@H](O)[C@@H](O)CO)CC(=O)N4[C@H]3COC(=O)NC[3H])cc2)cn1	90243
CCOc1cccc(-c2ccc([C@@H]3[C@H]4CN(CC[C@@H](O)[C@@H](O)CO)CC(=O)N4[C@H]3COC(=O)NC[3H])cc2)c1	90244
COc1cccc2cc(-c3ccc([C@@H]4[C@H]5CN(CC[C@@H](O)[C@@H](O)CO)CC(=O)N5[C@H]4COC(=O)NC[3H])cc3)oc12	90245
O=C(NC[3H])OC[C@H]1[C@H](c2ccc(-c3cccc4c3OCCO4)cc2)[C@H]2CN(CC[C@@H](O)[C@@H](O)CO)CC(=O)N21	90246
O=C(O)Cc1cccc(-c2ccc([C@@H]3[C@H]4CN(CC[C@@H](O)[C@@H](O)CO)CC(=O)N4[C@H]3COC(=O)NC[3H])cc2)c1	90247
COc1cc(F)cc(-c2ccc([C@@H]3[C@H]4CN(CC[C@@H](O)[C@@H](O)CO)CC(=O)N4[C@H]3COC(=O)NC[3H])cc2)c1	90248
CC(C)Oc1ccc(-c2ccc([C@@H]3[C@H]4CN(CC[C@@H](O)[C@@H](O)CO)CC(=O)N4[C@H]3COC(=O)NC[3H])cc2)cc1F	90249
CN(C)Cc1cc(-c2ccc([C@@H]3[C@H]4CN(Cc5ccn(-c6cccnc6)c5)CC(=O)N4[C@H]3COC(=O)NC[3H])cc2)ccc1F	90250
Cc1ccc(-c2ccc([C@@H]3[C@H]4CN(Cc5ccn(-c6cccnc6)c5)CC(=O)N4[C@H]3COC(=O)NC[3H])cc2)c(Cl)c1	90251
CC(=O)c1ccc(-c2ccc([C@@H]3[C@H]4CN(Cc5ccn(-c6cccnc6)c5)CC(=O)N4[C@H]3COC(=O)NC[3H])cc2)cc1	90252
COC(=O)c1cc(F)cc(-c2ccc([C@@H]3[C@H]4CN(Cc5ccn(-c6cccnc6)c5)CC(=O)N4[C@H]3COC(=O)NC[3H])cc2)c1	90253
O=C(NC[3H])OC[C@H]1[C@H](c2ccc(-c3ccc4c(c3)CCC4)cc2)[C@H]2CN(Cc3ccn(-c4cccnc4)c3)CC(=O)N21	90254
CNC(=O)Nc1ccc(-c2ccc([C@@H]3[C@H]4CN(Cc5ccn(-c6cccnc6)c5)CC(=O)N4[C@H]3COC(=O)NC[3H])cc2)cc1	90255
COc1c(C)cc(-c2ccc([C@@H]3[C@H]4CN(Cc5ccn(-c6cccnc6)c5)CC(=O)N4[C@H]3COC(=O)NC[3H])cc2)cc1C	90256
O=C(O)CCc1cccc(-c2ccc([C@@H]3[C@H]4CN(Cc5ccn(-c6cccnc6)c5)CC(=O)N4[C@H]3COC(=O)NC[3H])cc2)c1	90257
COc1cc(-c2ccc([C@@H]3[C@H]4CN(Cc5ccn(-c6cccnc6)c5)CC(=O)N4[C@H]3COC(=O)NC[3H])cc2)ccc1C	90258
O=C(NC[3H])OC[C@H]1[C@H](c2ccc(-c3cccc4ccoc34)cc2)[C@H]2CN(Cc3ccn(-c4cccnc4)c3)CC(=O)N21	90259
O=C(NC[3H])OC[C@H]1[C@H](c2ccc(-c3ccccc3CO)cc2)[C@H]2CN(Cc3ccn(-c4cccnc4)c3)CC(=O)N21	90260
Cc1cc(-c2ccc([C@@H]3[C@H]4CN(Cc5ccn(-c6cccnc6)c5)CC(=O)N4[C@H]3COC(=O)NC[3H])cc2)ccc1F	90261
Cc1nc2ccc(-c3ccc([C@@H]4[C@H]5CN(Cc6ccn(-c7cccnc7)c6)CC(=O)N5[C@H]4COC(=O)NC[3H])cc3)cc2o1	90262
O=C(NC[3H])OC[C@H]1[C@H](c2ccc(-c3ccc(Oc4ccccc4)cc3)cc2)[C@H]2CN(Cc3ccn(-c4cccnc4)c3)CC(=O)N21	90263
Cc1cc2cc(-c3ccc([C@@H]4[C@H]5CN(Cc6ccn(-c7cccnc7)c6)CC(=O)N5[C@H]4COC(=O)NC[3H])cc3)ccc2[nH]1	90264
COc1ccc(C#N)cc1-c1ccc([C@@H]2[C@H]3CN(Cc4ccn(-c5cccnc5)c4)CC(=O)N3[C@H]2COC(=O)NC[3H])cc1	90265
COc1ncc(Cl)cc1-c1ccc([C@@H]2[C@H]3CN(Cc4ccn(-c5cccnc5)c4)CC(=O)N3[C@H]2COC(=O)NC[3H])cc1	90266
CCCNC(=O)c1cccc(-c2ccc([C@@H]3[C@H]4CN(Cc5ccn(-c6cccnc6)c5)CC(=O)N4[C@H]3COC(=O)NC[3H])cc2)c1	90267
Cc1ccc(C(N)=O)cc1-c1ccc([C@@H]2[C@H]3CN(Cc4ccn(-c5cccnc5)c4)CC(=O)N3[C@H]2COC(=O)NC[3H])cc1	90268
COc1ccc(-c2ccc([C@@H]3[C@H]4CN(Cc5ccn(-c6cccnc6)c5)CC(=O)N4[C@H]3COC(=O)NC[3H])cc2)cc1F	90269
O=C(NC[3H])OC[C@H]1[C@H](c2ccc(-c3cccc(O)c3)cc2)[C@H]2CN(Cc3ccn(-c4cccnc4)c3)CC(=O)N21	90270
COc1cc(CO)ccc1-c1ccc([C@@H]2[C@H]3CN(Cc4ccn(-c5cccnc5)c4)CC(=O)N3[C@H]2COC(=O)NC[3H])cc1	90271
O=C(NC[3H])OC[C@H]1[C@H](c2ccc(-c3ccc4ccc(=O)[nH]c4c3)cc2)[C@H]2CN(Cc3ccn(-c4cccnc4)c3)CC(=O)N21	90272
CN(C)CCc1ccc(-c2ccc([C@@H]3[C@H]4CN(Cc5ccn(-c6cccnc6)c5)CC(=O)N4[C@H]3COC(=O)NC[3H])cc2)cc1	90273
CC(C)OCc1cccc(-c2ccc([C@@H]3[C@H]4CN(Cc5ccn(-c6cccnc6)c5)CC(=O)N4[C@H]3COC(=O)NC[3H])cc2)c1	90274
NCc1cccc(-c2ccc([C@@H]3[C@H]4CN(Cc5ccn(-c6cccnc6)c5)CC(=O)N4[C@H]3COC(=O)NC[3H])cc2)c1	90275
CN(C)c1cc(-c2ccc([C@@H]3[C@H]4CN(Cc5ccn(-c6cccnc6)c5)CC(=O)N4[C@H]3COC(=O)NC[3H])cc2)ccn1	90276
CC(C)(C)OCc1ccc(-c2ccc([C@@H]3[C@H]4CN(Cc5ccn(-c6cccnc6)c5)CC(=O)N4[C@H]3COC(=O)NC[3H])cc2)cc1	90277
Cc1ccc(-c2ccc([C@@H]3[C@H]4CN(Cc5ccn(-c6cccnc6)c5)CC(=O)N4[C@H]3COC(=O)NC[3H])cc2)cc1Cl	90278
CNC(=O)c1ccc(CN2CC(=O)N3[C@H](C2)[C@@H](c2ccc(-c4cccc(-c5ccccc5)c4)cc2)[C@@H]3COC(=O)NC[3H])cc1	90279
CNC(=O)c1ccc(CN2CC(=O)N3[C@H](C2)[C@@H](c2ccc(-c4ccc5c(c4)CCC(=O)N5)cc2)[C@@H]3COC(=O)NC[3H])cc1	90280
CNC(=O)c1ccc(CN2CC(=O)N3[C@H](C2)[C@@H](c2ccc(-c4cc(C(=O)O)ccc4C)cc2)[C@@H]3COC(=O)NC[3H])cc1	90281
CNC(=O)c1ccc(CN2CC(=O)N3[C@H](C2)[C@@H](c2ccc(-c4cnn(C(C)(C)C)c4)cc2)[C@@H]3COC(=O)NC[3H])cc1	90282
CNC(=O)c1ccc(CN2CC(=O)N3[C@H](C2)[C@@H](c2ccc(-c4ccc(F)c(C(F)(F)F)c4)cc2)[C@@H]3COC(=O)NC[3H])cc1	90283
CNC(=O)c1ccc(CN2CC(=O)N3[C@H](C2)[C@@H](c2ccc(-c4ccc(C(=O)O)c(Cl)c4)cc2)[C@@H]3COC(=O)NC[3H])cc1	90284
CNC(=O)c1ccc(CN2CC(=O)N3[C@H](C2)[C@@H](c2ccc(-c4ccc(C(=O)NOC)cc4)cc2)[C@@H]3COC(=O)NC[3H])cc1	90285
CNC(=O)c1ccc(CN2CC(=O)N3[C@H](C2)[C@@H](c2ccc(-c4cccc(S(N)(=O)=O)c4)cc2)[C@@H]3COC(=O)NC[3H])cc1	90286
CNC(=O)c1ccc(CN2CC(=O)N3[C@H](C2)[C@@H](c2ccc(-c4cnc(N)nc4)cc2)[C@@H]3COC(=O)NC[3H])cc1	90287
CCOc1cccc(-c2ccc([C@@H]3[C@H]4CN(Cc5ccc(C(=O)NC)cc5)CC(=O)N4[C@H]3COC(=O)NC[3H])cc2)c1	90288
CNC(=O)c1ccc(CN2CC(=O)N3[C@H](C2)[C@@H](c2ccc(-c4cc5cccc(OC)c5o4)cc2)[C@@H]3COC(=O)NC[3H])cc1	90289
CNC(=O)c1ccc(CN2CC(=O)N3[C@H](C2)[C@@H](c2ccc(-c4cccc5c4OCCO5)cc2)[C@@H]3COC(=O)NC[3H])cc1	90290
CNC(=O)c1ccc(CN2CC(=O)N3[C@H](C2)[C@@H](c2ccc(-c4cccc(CC(=O)O)c4)cc2)[C@@H]3COC(=O)NC[3H])cc1	90291
CNC(=O)c1ccc(CN2CC(=O)N3[C@H](C2)[C@@H](c2ccc(-c4cc(F)cc(OC)c4)cc2)[C@@H]3COC(=O)NC[3H])cc1	90292
CNC(=O)c1ccc(CN2CC(=O)N3[C@H](C2)[C@@H](c2ccc(-c4ccc(OC(C)C)c(F)c4)cc2)[C@@H]3COC(=O)NC[3H])cc1	90293
CNC(=O)c1ccc(CN2CC(=O)N3[C@H](C2)[C@@H](c2ccc(-c4ccc(OC)nc4)cc2)[C@@H]3COC(=O)NC[3H])cc1	90294
CCOC(=O)c1ccc(-c2ccc([C@@H]3[C@H]4CN(Cc5ccc(C(=O)NC)cc5)CC(=O)N4[C@H]3COC(=O)NC[3H])cc2)cc1F	90295
CCNC(=O)c1cccc(-c2ccc([C@@H]3[C@H]4CN(Cc5ccc(C(=O)NC)cc5)CC(=O)N4[C@H]3COC(=O)NC[3H])cc2)c1	90296
CNC(=O)c1ccc(CN2CC(=O)N3[C@H](C2)[C@@H](c2ccc(-c4cccc(CCC(=O)OC)c4)cc2)[C@@H]3COC(=O)NC[3H])cc1	90297
CNC(=O)c1ccc(CN2CC(=O)N3[C@H](C2)[C@@H](c2ccc(-c4ccc5ccc(O)cc5c4)cc2)[C@@H]3COC(=O)NC[3H])cc1	90298
CNC(=O)c1ccc(CN2CC(=O)N3[C@H](C2)[C@@H](c2ccc(-c4cccc(C(=O)OC)c4)cc2)[C@@H]3COC(=O)NC[3H])cc1	90299
CNC(=O)c1ccc(CN2CC(=O)N3[C@H](C2)[C@@H](c2ccc(-c4cnc5ccnn5c4)cc2)[C@@H]3COC(=O)NC[3H])cc1	90300
CNC(=O)c1ccc(CN2CC(=O)N3[C@H](C2)[C@@H](c2ccc(-c4cnc(OC)nc4)cc2)[C@@H]3COC(=O)NC[3H])cc1	90301
CNC(=O)c1ccc(CN2CC(=O)N3[C@H](C2)[C@@H](c2ccc(-c4cc(OC)cc(C(=O)O)c4)cc2)[C@@H]3COC(=O)NC[3H])cc1	90302
CNC(=O)c1ccc(CN2CC(=O)N3[C@H](C2)[C@@H](c2ccc(-c4ccc(C(=O)O)cc4F)cc2)[C@@H]3COC(=O)NC[3H])cc1	90303
CNC(=O)c1ccc(CN2CC(=O)N3[C@H](C2)[C@@H](c2ccc(-c4ccc(OC)c(OC(C)C)c4)cc2)[C@@H]3COC(=O)NC[3H])cc1	90304
CNC(=O)c1ccc(CN2CC(=O)N3[C@H](C2)[C@@H](c2ccc(-c4ccc(Cl)c(C)c4)cc2)[C@@H]3COC(=O)NC[3H])cc1	90305
CNC(=O)c1ccc(CN2CC(=O)N3[C@H](C2)[C@@H](c2ccc(-c4cccc5c4OCCCO5)cc2)[C@@H]3COC(=O)NC[3H])cc1	90306
CNC(=O)c1ccc(CN2CC(=O)N3[C@H](C2)[C@@H](c2ccc(-c4cc5ccccc5o4)cc2)[C@@H]3COC(=O)NC[3H])cc1	90307
Cc1ccc(-c2ccc([C@@H]3[C@H]4CN(C(=O)c5coc6c5C(=O)CCC6)CC(=O)N4[C@H]3COC(=O)NC[3H])cc2)c(Cl)c1	90308
CC(=O)c1ccc(-c2ccc([C@@H]3[C@H]4CN(C(=O)c5coc6c5C(=O)CCC6)CC(=O)N4[C@H]3COC(=O)NC[3H])cc2)cc1	90309
COC(=O)c1cc(F)cc(-c2ccc([C@@H]3[C@H]4CN(C(=O)c5coc6c5C(=O)CCC6)CC(=O)N4[C@H]3COC(=O)NC[3H])cc2)c1	90310
O=C(NC[3H])OC[C@H]1[C@H](c2ccc(-c3ccc4c(c3)CCC4)cc2)[C@H]2CN(C(=O)c3coc4c3C(=O)CCC4)CC(=O)N21	90311
CNC(=O)Nc1ccc(-c2ccc([C@@H]3[C@H]4CN(C(=O)c5coc6c5C(=O)CCC6)CC(=O)N4[C@H]3COC(=O)NC[3H])cc2)cc1	90312
COc1c(C)cc(-c2ccc([C@@H]3[C@H]4CN(C(=O)c5coc6c5C(=O)CCC6)CC(=O)N4[C@H]3COC(=O)NC[3H])cc2)cc1C	90313
O=C(O)CCc1cccc(-c2ccc([C@@H]3[C@H]4CN(C(=O)c5coc6c5C(=O)CCC6)CC(=O)N4[C@H]3COC(=O)NC[3H])cc2)c1	90314
COc1cc(-c2ccc([C@@H]3[C@H]4CN(C(=O)c5coc6c5C(=O)CCC6)CC(=O)N4[C@H]3COC(=O)NC[3H])cc2)ccc1C	90315
O=C(NC[3H])OC[C@H]1[C@H](c2ccc(-c3cccc4ccoc34)cc2)[C@H]2CN(C(=O)c3coc4c3C(=O)CCC4)CC(=O)N21	90316
O=C(NC[3H])OC[C@H]1[C@H](c2ccc(-c3ccccc3CO)cc2)[C@H]2CN(C(=O)c3coc4c3C(=O)CCC4)CC(=O)N21	90317
Cc1cc(-c2ccc([C@@H]3[C@H]4CN(C(=O)c5coc6c5C(=O)CCC6)CC(=O)N4[C@H]3COC(=O)NC[3H])cc2)ccc1F	90318
Cc1nc2ccc(-c3ccc([C@@H]4[C@H]5CN(C(=O)c6coc7c6C(=O)CCC7)CC(=O)N5[C@H]4COC(=O)NC[3H])cc3)cc2o1	90319
O=C(NC[3H])OC[C@H]1[C@H](c2ccc(-c3ccc(Oc4ccccc4)cc3)cc2)[C@H]2CN(C(=O)c3coc4c3C(=O)CCC4)CC(=O)N21	90320
Cc1cc2cc(-c3ccc([C@@H]4[C@H]5CN(C(=O)c6coc7c6C(=O)CCC7)CC(=O)N5[C@H]4COC(=O)NC[3H])cc3)ccc2[nH]1	90321
COc1ccc(C#N)cc1-c1ccc([C@@H]2[C@H]3CN(C(=O)c4coc5c4C(=O)CCC5)CC(=O)N3[C@H]2COC(=O)NC[3H])cc1	90322
COc1ncc(Cl)cc1-c1ccc([C@@H]2[C@H]3CN(C(=O)c4coc5c4C(=O)CCC5)CC(=O)N3[C@H]2COC(=O)NC[3H])cc1	90323
O=C(NC[3H])OC[C@H]1[C@H](c2ccc(-c3ccc4c(c3)CCCO4)cc2)[C@H]2CN(C(=O)c3coc4c3C(=O)CCC4)CC(=O)N21	90324
CCCNC(=O)c1cccc(-c2ccc([C@@H]3[C@H]4CN(C(=O)c5coc6c5C(=O)CCC6)CC(=O)N4[C@H]3COC(=O)NC[3H])cc2)c1	90325
Cc1ccc(C(N)=O)cc1-c1ccc([C@@H]2[C@H]3CN(C(=O)c4coc5c4C(=O)CCC5)CC(=O)N3[C@H]2COC(=O)NC[3H])cc1	90326
COc1ccc(-c2ccc([C@@H]3[C@H]4CN(C(=O)c5coc6c5C(=O)CCC6)CC(=O)N4[C@H]3COC(=O)NC[3H])cc2)cc1F	90327
COc1ccc(-c2ccc([C@@H]3[C@H]4CN(C(=O)c5coc6c5C(=O)CCC6)CC(=O)N4[C@H]3COC(=O)NC[3H])cc2)cc1C(=O)O	90328
COc1cc(CO)ccc1-c1ccc([C@@H]2[C@H]3CN(C(=O)c4coc5c4C(=O)CCC5)CC(=O)N3[C@H]2COC(=O)NC[3H])cc1	90329
O=C(NC[3H])OC[C@H]1[C@H](c2ccc(-c3ccc4ccc(=O)[nH]c4c3)cc2)[C@H]2CN(C(=O)c3coc4c3C(=O)CCC4)CC(=O)N21	90330
CN(C)CCc1ccc(-c2ccc([C@@H]3[C@H]4CN(C(=O)c5coc6c5C(=O)CCC6)CC(=O)N4[C@H]3COC(=O)NC[3H])cc2)cc1	90331
NC(=O)c1ccc(-c2ccc([C@@H]3[C@H]4CN(C(=O)c5coc6c5C(=O)CCC6)CC(=O)N4[C@H]3COC(=O)NC[3H])cc2)cc1	90332
NCc1cccc(-c2ccc([C@@H]3[C@H]4CN(C(=O)c5coc6c5C(=O)CCC6)CC(=O)N4[C@H]3COC(=O)NC[3H])cc2)c1	90333
CN(C)c1cc(-c2ccc([C@@H]3[C@H]4CN(C(=O)c5coc6c5C(=O)CCC6)CC(=O)N4[C@H]3COC(=O)NC[3H])cc2)ccn1	90334
CC(C)(C)OCc1ccc(-c2ccc([C@@H]3[C@H]4CN(C(=O)c5coc6c5C(=O)CCC6)CC(=O)N4[C@H]3COC(=O)NC[3H])cc2)cc1	90335
O=C(NC[3H])OC[C@H]1[C@H](c2ccc(-c3ccc(F)nc3)cc2)[C@H]2CN(C(=O)c3coc4c3C(=O)CCC4)CC(=O)N21	90336
COc1ccc(-c2ccc([C@@H]3[C@H]4CN(CC[C@@H](O)[C@@H](O)CO)CC(=O)N4[C@H]3COC(=O)NC[3H])cc2)cn1	90337
CCOC(=O)c1ccc(-c2ccc([C@@H]3[C@H]4CN(CC[C@@H](O)[C@@H](O)CO)CC(=O)N4[C@H]3COC(=O)NC[3H])cc2)cc1F	90338
O=C(NC[3H])OC[C@H]1[C@H](c2ccc(-c3cccc4c3CCO4)cc2)[C@H]2CN(CC[C@@H](O)[C@@H](O)CO)CC(=O)N21	90339
CCNC(=O)c1cccc(-c2ccc([C@@H]3[C@H]4CN(CC[C@@H](O)[C@@H](O)CO)CC(=O)N4[C@H]3COC(=O)NC[3H])cc2)c1	90340
COC(=O)CCc1cccc(-c2ccc([C@@H]3[C@H]4CN(CC[C@@H](O)[C@@H](O)CO)CC(=O)N4[C@H]3COC(=O)NC[3H])cc2)c1	90341
O=C(NC[3H])OC[C@H]1[C@H](c2ccc(-c3ccc4ccc(O)cc4c3)cc2)[C@H]2CN(CC[C@@H](O)[C@@H](O)CO)CC(=O)N21	90342
COC(=O)c1cccc(-c2ccc([C@@H]3[C@H]4CN(CC[C@@H](O)[C@@H](O)CO)CC(=O)N4[C@H]3COC(=O)NC[3H])cc2)c1	90343
Nc1cc(-c2ccc([C@@H]3[C@H]4CN(CC[C@@H](O)[C@@H](O)CO)CC(=O)N4[C@H]3COC(=O)NC[3H])cc2)ccc1Cl	90344
O=C(NC[3H])OC[C@H]1[C@H](c2ccc(-c3cnc4ccnn4c3)cc2)[C@H]2CN(CC[C@@H](O)[C@@H](O)CO)CC(=O)N21	90345
COc1ncc(-c2ccc([C@@H]3[C@H]4CN(CC[C@@H](O)[C@@H](O)CO)CC(=O)N4[C@H]3COC(=O)NC[3H])cc2)cn1	90346
COc1cc(C(=O)O)cc(-c2ccc([C@@H]3[C@H]4CN(CC[C@@H](O)[C@@H](O)CO)CC(=O)N4[C@H]3COC(=O)NC[3H])cc2)c1	90347
O=C(NC[3H])OC[C@H]1[C@H](c2ccc(-c3ccc(C(=O)O)cc3F)cc2)[C@H]2CN(CC[C@@H](O)[C@@H](O)CO)CC(=O)N21	90348
O=C(O)COc1cc(F)cc(-c2ccc([C@@H]3[C@H]4CN(CC[C@@H](O)[C@@H](O)CO)CC(=O)N4[C@H]3COC(=O)NC[3H])cc2)c1	90349
COc1ccc(-c2ccc([C@@H]3[C@H]4CN(CC[C@@H](O)[C@@H](O)CO)CC(=O)N4[C@H]3COC(=O)NC[3H])cc2)cc1OC(C)C	90350
Cc1cc(-c2ccc([C@@H]3[C@H]4CN(CC[C@@H](O)[C@@H](O)CO)CC(=O)N4[C@H]3COC(=O)NC[3H])cc2)ccc1Cl	90351
O=C(NC[3H])OC[C@H]1[C@H](c2ccc(-c3cccc4c3OCCCO4)cc2)[C@H]2CN(CC[C@@H](O)[C@@H](O)CO)CC(=O)N21	90352
O=C(NC[3H])OC[C@H]1[C@H](c2ccc(-c3cc4ccccc4o3)cc2)[C@H]2CN(CC[C@@H](O)[C@@H](O)CO)CC(=O)N21	90353
Cn1nccc1-c1ccc([C@@H]2[C@H]3CN(CC[C@@H](O)[C@@H](O)CO)CC(=O)N3[C@H]2COC(=O)NC[3H])cc1	90354
CC(C)(C)c1ccc(-c2ccc([C@@H]3[C@H]4CN(CC[C@@H](O)[C@@H](O)CO)CC(=O)N4[C@H]3COC(=O)NC[3H])cc2)cc1	90355
O=C(NC[3H])OC[C@H]1[C@H](c2ccc(-c3ccc4c(c3)CCCNC4=O)cc2)[C@H]2CN(CC[C@@H](O)[C@@H](O)CO)CC(=O)N21	90356
O=C(NC[3H])OC[C@H]1[C@H](c2ccc(C=CC3CCCCC3)cc2)[C@H]2CN(CC[C@@H](O)[C@@H](O)CO)CC(=O)N21	90357
N#Cc1cc(-c2ccc([C@@H]3[C@H]4CN(CC[C@@H](O)[C@@H](O)CO)CC(=O)N4[C@H]3COC(=O)NC[3H])cc2)ccc1Cl	90358
O=C1CC[C@@H](c2ccc(-c3ccc([C@@H]4[C@H]5CN(CC[C@@H](O)[C@@H](O)CO)CC(=O)N5[C@H]4COC(=O)NC[3H])cc3)cc2)N1	90359
CC(C)(O)c1ccc(-c2ccc([C@@H]3[C@H]4CN(CC[C@@H](O)[C@@H](O)CO)CC(=O)N4[C@H]3COC(=O)NC[3H])cc2)c(F)c1	90360
O=C(NC[3H])OC[C@H]1[C@H](c2ccc(C3=CCNCC3)cc2)[C@H]2CN(CC[C@@H](O)[C@@H](O)CO)CC(=O)N21	90361
COCCc1cccc(-c2ccc([C@@H]3[C@H]4CN(CC[C@@H](O)[C@@H](O)CO)CC(=O)N4[C@H]3COC(=O)NC[3H])cc2)c1	90362
CCc1ccc(-c2ccc([C@@H]3[C@H]4CN(CC[C@@H](O)[C@@H](O)CO)CC(=O)N4[C@H]3COC(=O)NC[3H])cc2)cc1	90363
CC1(C)Cc2cc(-c3ccc([C@@H]4[C@H]5CN(CC[C@@H](O)[C@@H](O)CO)CC(=O)N5[C@H]4COC(=O)NC[3H])cc3)ccc2O1	90364
O=C(NC[3H])OC[C@H]1[C@H](c2ccc(-c3cc(F)cc(F)c3)cc2)[C@H]2CN(CC[C@@H](O)[C@@H](O)CO)CC(=O)N21	90365
COC(=O)c1cc(O)cc(-c2ccc([C@@H]3[C@H]4CN(CC[C@@H](O)[C@@H](O)CO)CC(=O)N4[C@H]3COC(=O)NC[3H])cc2)c1	90366
O=C(NC[3H])OC[C@H]1[C@H](c2ccc(-c3ccccc3)cc2)[C@H]2CN(Cc3ccn(-c4cccnc4)c3)CC(=O)N21	90367
CC(=O)Nc1cccc(-c2ccc([C@@H]3[C@H]4CN(Cc5ccn(-c6cccnc6)c5)CC(=O)N4[C@H]3COC(=O)NC[3H])cc2)c1	90368
O=C(NC[3H])OC[C@H]1[C@H](c2ccc(-c3ccc(CO)cc3)cc2)[C@H]2CN(Cc3ccn(-c4cccnc4)c3)CC(=O)N21	90369
COc1ccc(-c2ccc([C@@H]3[C@H]4CN(Cc5ccn(-c6cccnc6)c5)CC(=O)N4[C@H]3COC(=O)NC[3H])cc2)cc1Cl	90370
Cc1cc(-c2ccc([C@@H]3[C@H]4CN(Cc5ccn(-c6cccnc6)c5)CC(=O)N4[C@H]3COC(=O)NC[3H])cc2)ccc1OC(C)C	90371
Cc1ccc(-c2ccc([C@@H]3[C@H]4CN(Cc5ccn(-c6cccnc6)c5)CC(=O)N4[C@H]3COC(=O)NC[3H])cc2)cc1	90372
O=C(NC[3H])OC[C@H]1[C@H](c2ccc(Br)cc2)[C@H]2CN(Cc3ccn(-c4cccnc4)c3)CC(=O)N21	90373
O=C(NC[3H])OC[C@H]1[C@H](c2ccc(-c3cccc(Cl)c3)cc2)[C@H]2CN(Cc3ccn(-c4cccnc4)c3)CC(=O)N21	90374
CCCOc1ccc(-c2ccc([C@@H]3[C@H]4CN(Cc5ccn(-c6cccnc6)c5)CC(=O)N4[C@H]3COC(=O)NC[3H])cc2)cc1Cl	90375
Cc1cc(C)cc(-c2ccc([C@@H]3[C@H]4CN(Cc5ccn(-c6cccnc6)c5)CC(=O)N4[C@H]3COC(=O)NC[3H])cc2)c1	90376
COc1ccc2cc(-c3ccc([C@@H]4[C@H]5CN(Cc6ccn(-c7cccnc7)c6)CC(=O)N5[C@H]4COC(=O)NC[3H])cc3)ccc2c1	90377
COc1cc(-c2ccc([C@@H]3[C@H]4CN(Cc5ccn(-c6cccnc6)c5)CC(=O)N4[C@H]3COC(=O)NC[3H])cc2)cc(OC)c1OC	90378
COc1cccc(-c2ccc([C@@H]3[C@H]4CN(Cc5ccn(-c6cccnc6)c5)CC(=O)N4[C@H]3COC(=O)NC[3H])cc2)c1OC	90379
O=C(NC[3H])OC[C@H]1[C@H](c2ccc(-c3ccc(C(F)(F)F)cc3)cc2)[C@H]2CN(Cc3ccn(-c4cccnc4)c3)CC(=O)N21	90380
CCN(CC)Cc1ccc(-c2ccc([C@@H]3[C@H]4CN(Cc5ccn(-c6cccnc6)c5)CC(=O)N4[C@H]3COC(=O)NC[3H])cc2)cc1	90381
CCc1cccc(-c2ccc([C@@H]3[C@H]4CN(Cc5ccn(-c6cccnc6)c5)CC(=O)N4[C@H]3COC(=O)NC[3H])cc2)c1	90382
CCn1ccc(-c2ccc([C@@H]3[C@H]4CN(Cc5ccn(-c6cccnc6)c5)CC(=O)N4[C@H]3COC(=O)NC[3H])cc2)n1	90383
O=C(NC[3H])OC[C@H]1[C@H](c2ccc(-c3cccc(Oc4ccccc4)c3)cc2)[C@H]2CN(Cc3ccn(-c4cccnc4)c3)CC(=O)N21	90384
O=C(NC[3H])OC[C@H]1[C@H](c2ccc(-c3cccc4c3OCC4)cc2)[C@H]2CN(Cc3ccn(-c4cccnc4)c3)CC(=O)N21	90385
C[C@H](O)c1ccc(-c2ccc([C@@H]3[C@H]4CN(Cc5ccn(-c6cccnc6)c5)CC(=O)N4[C@H]3COC(=O)NC[3H])cc2)cc1	90386
Nc1cc(-c2ccc([C@@H]3[C@H]4CN(Cc5ccn(-c6cccnc6)c5)CC(=O)N4[C@H]3COC(=O)NC[3H])cc2)ccc1F	90387
COc1ccc(C)cc1-c1ccc([C@@H]2[C@H]3CN(Cc4ccn(-c5cccnc5)c4)CC(=O)N3[C@H]2COC(=O)NC[3H])cc1	90388
CCOc1cc(F)ccc1-c1ccc([C@@H]2[C@H]3CN(Cc4ccn(-c5cccnc5)c4)CC(=O)N3[C@H]2COC(=O)NC[3H])cc1	90389
Cn1c(=O)[nH]c2ccc(-c3ccc([C@@H]4[C@H]5CN(Cc6ccn(-c7cccnc7)c6)CC(=O)N5[C@H]4COC(=O)NC[3H])cc3)cc21	90390
CCOc1ccc(-c2ccc([C@@H]3[C@H]4CN(Cc5ccn(-c6cccnc6)c5)CC(=O)N4[C@H]3COC(=O)NC[3H])cc2)cc1C	90391
Cc1ccc(Cl)cc1-c1ccc([C@@H]2[C@H]3CN(Cc4ccn(-c5cccnc5)c4)CC(=O)N3[C@H]2COC(=O)NC[3H])cc1	90392
CCCOc1cccc(-c2ccc([C@@H]3[C@H]4CN(Cc5ccn(-c6cccnc6)c5)CC(=O)N4[C@H]3COC(=O)NC[3H])cc2)c1	90393
COc1ccc(-c2ccc([C@@H]3[C@H]4CN(Cc5ccn(-c6cccnc6)c5)CC(=O)N4[C@H]3COC(=O)NC[3H])cc2)cc1C	90394
CCOc1ccccc1-c1ccc([C@@H]2[C@H]3CN(Cc4ccn(-c5cccnc5)c4)CC(=O)N3[C@H]2COC(=O)NC[3H])cc1	90395
CNC(=O)c1ccc(-c2ccc([C@@H]3[C@H]4CN(Cc5ccn(-c6cccnc6)c5)CC(=O)N4[C@H]3COC(=O)NC[3H])cc2)cc1C	90396
CNC(=O)c1ccc(CN2CC(=O)N3[C@H](C2)[C@@H](c2ccc(-c4ccc(C(C)(C)C)cc4)cc2)[C@@H]3COC(=O)NC[3H])cc1	90397
CNC(=O)c1ccc(CN2CC(=O)N3[C@H](C2)[C@@H](c2ccc(-c4ccc5c(c4)CCCNC5=O)cc2)[C@@H]3COC(=O)NC[3H])cc1	90398
CNC(=O)c1ccc(CN2CC(=O)N3[C@H](C2)[C@@H](c2ccc(C=CC4CCCCC4)cc2)[C@@H]3COC(=O)NC[3H])cc1	90399
CNC(=O)c1ccc(CN2CC(=O)N3[C@H](C2)[C@@H](c2ccc(-c4ccc(Cl)c(C#N)c4)cc2)[C@@H]3COC(=O)NC[3H])cc1	90400
CNC(=O)c1ccc(CN2CC(=O)N3[C@H](C2)[C@@H](c2ccc(-c4cn(C)nc4C(C)C)cc2)[C@@H]3COC(=O)NC[3H])cc1	90401
CNC(=O)c1ccc(CN2CC(=O)N3[C@H](C2)[C@@H](c2ccc(-c4ccc([C@@H]5CCC(=O)N5)cc4)cc2)[C@@H]3COC(=O)NC[3H])cc1	90402
CNC(=O)c1ccc(CN2CC(=O)N3[C@H](C2)[C@@H](c2ccc(-c4ccc(C(C)(C)O)cc4F)cc2)[C@@H]3COC(=O)NC[3H])cc1	90403
CNC(=O)c1ccc(CN2CC(=O)N3[C@H](C2)[C@@H](c2ccc(C4=CCNCC4)cc2)[C@@H]3COC(=O)NC[3H])cc1	90404
CNC(=O)c1ccc(CN2CC(=O)N3[C@H](C2)[C@@H](c2ccc(-c4cccc(CCOC)c4)cc2)[C@@H]3COC(=O)NC[3H])cc1	90405
CCc1ccc(-c2ccc([C@@H]3[C@H]4CN(Cc5ccc(C(=O)NC)cc5)CC(=O)N4[C@H]3COC(=O)NC[3H])cc2)cc1	90406
CNC(=O)c1ccc(CN2CC(=O)N3[C@H](C2)[C@@H](c2ccc(-c4ccc5c(c4)CC(C)(C)O5)cc2)[C@@H]3COC(=O)NC[3H])cc1	90407
CNC(=O)c1ccc(CN2CC(=O)N3[C@H](C2)[C@@H](c2ccc(-c4cc(C)ccc4OC(C)C)cc2)[C@@H]3COC(=O)NC[3H])cc1	90408
CNC(=O)c1ccc(CN2CC(=O)N3[C@H](C2)[C@@H](c2ccc(-c4cc(F)cc(F)c4)cc2)[C@@H]3COC(=O)NC[3H])cc1	90409
CNC(=O)c1ccc(CN2CC(=O)N3[C@H](C2)[C@@H](c2ccc(-c4cc(O)cc(C(=O)OC)c4)cc2)[C@@H]3COC(=O)NC[3H])cc1	90410
CNC(=O)c1ccc(CN2CC(=O)N3[C@H](C2)[C@@H](c2ccc(-c4cccnc4OC)cc2)[C@@H]3COC(=O)NC[3H])cc1	90411
CNC(=O)c1ccc(CN2CC(=O)N3[C@H](C2)[C@@H](c2ccc(-c4ccc(CO)c(Cl)c4)cc2)[C@@H]3COC(=O)NC[3H])cc1	90412
CNC(=O)c1ccc(CN2CC(=O)N3[C@H](C2)[C@@H](c2ccc(-c4cccc(Cn5cccn5)c4)cc2)[C@@H]3COC(=O)NC[3H])cc1	90413
CNC(=O)c1ccc(CN2CC(=O)N3[C@H](C2)[C@@H](c2ccc(-c4cc(OC)ccc4F)cc2)[C@@H]3COC(=O)NC[3H])cc1	90414
CCOc1ncccc1-c1ccc([C@@H]2[C@H]3CN(Cc4ccc(C(=O)NC)cc4)CC(=O)N3[C@H]2COC(=O)NC[3H])cc1	90415
CNC(=O)c1ccc(CN2CC(=O)N3[C@H](C2)[C@@H](c2ccc(-c4cccc(C(C)=O)c4)cc2)[C@@H]3COC(=O)NC[3H])cc1	90416
CNC(=O)c1ccc(CN2CC(=O)N3[C@H](C2)[C@@H](c2ccc(-c4ccc(CCC(=O)O)cc4)cc2)[C@@H]3COC(=O)NC[3H])cc1	90417
CNC(=O)c1ccc(CN2CC(=O)N3[C@H](C2)[C@@H](c2ccc(-c4ccc(S(C)(=O)=O)cc4)cc2)[C@@H]3COC(=O)NC[3H])cc1	90418
CNC(=O)c1ccc(CN2CC(=O)N3[C@H](C2)[C@@H](c2ccc(-c4cccc(N)c4)cc2)[C@@H]3COC(=O)NC[3H])cc1	90419
CCOc1ccc(-c2ccc([C@@H]3[C@H]4CN(Cc5ccc(C(=O)NC)cc5)CC(=O)N4[C@H]3COC(=O)NC[3H])cc2)cc1	90420
CNC(=O)c1ccc(CN2CC(=O)N3[C@H](C2)[C@@H](c2ccc(-c4cncnc4)cc2)[C@@H]3COC(=O)NC[3H])cc1	90421
CNC(=O)c1ccc(CN2CC(=O)N3[C@H](C2)[C@@H](c2ccc(-c4cnc(N(C)C)c(Cl)c4)cc2)[C@@H]3COC(=O)NC[3H])cc1	90422
CCCCc1ccc(-c2ccc([C@@H]3[C@H]4CN(Cc5ccc(C(=O)NC)cc5)CC(=O)N4[C@H]3COC(=O)NC[3H])cc2)cc1	90423
O=C(NC[3H])OC[C@H]1[C@H](c2ccc(Br)cc2)[C@H]2CN(Cc3cc(C(=O)O)ccc3O)CC(=O)N21	90424
COc1cc(OC)cc(-c2ccc([C@@H]3[C@H]4CN(Cc5cc(C(=O)O)ccc5O)CC(=O)N4[C@H]3COC(=O)NC[3H])cc2)c1	90425
Cc1cccc(-c2ccc([C@@H]3[C@H]4CN(Cc5cc(C(=O)O)ccc5O)CC(=O)N4[C@H]3COC(=O)NC[3H])cc2)c1C	90426
O=C(NC[3H])OC[C@H]1[C@H](c2ccc(-c3ccccc3)cc2)[C@H]2CN(C(=O)c3coc4c3C(=O)CCC4)CC(=O)N21	90427
Cn1cc(-n2ccc(CN3CC(=O)N4[C@H](COC(=O)NC[3H])[C@@H](c5ccc(-c6ccc7c(c6)OC(F)(F)O7)cc5)[C@@H]4C3)c2)cn1	90428
COc1ccc(-c2ccc([C@@H]3[C@@H](COC(=O)NC[3H])N4C(=O)CN(Cc5ccn(-c6cnn(C)c6)c5)C[C@@H]34)cc2)cc1C#N	90429
CC(=O)Nc1cccc(-c2ccc([C@@H]3[C@H]4CN(C(=O)c5coc6c5C(=O)CCC6)CC(=O)N4[C@H]3COC(=O)NC[3H])cc2)c1	90430
Cn1cc(-n2ccc(CN3CC(=O)N4[C@H](COC(=O)NC[3H])[C@@H](c5ccc(-c6cc(F)cc(Cl)c6)cc5)[C@@H]4C3)c2)cn1	90431
Cn1cc(-n2ccc(CN3CC(=O)N4[C@H](COC(=O)NC[3H])[C@@H](c5ccc(-c6ccc(C(F)(F)F)c(F)c6)cc5)[C@@H]4C3)c2)cn1	90432
Cc1cc(F)ccc1-c1ccc([C@@H]2[C@@H](COC(=O)NC[3H])N3C(=O)CN(Cc4ccn(-c5cnn(C)c5)c4)C[C@@H]23)cc1	90433
O=C(NC[3H])OC[C@H]1[C@H](c2ccc(-c3ccc(Cl)c(F)c3)cc2)[C@H]2CN(C(=O)c3coc4c3C(=O)CCC4)CC(=O)N21	90434
CC(C)Cc1ccc(-c2ccc([C@@H]3[C@@H](COC(=O)NC[3H])N4C(=O)CN(Cc5ccn(-c6cnn(C)c6)c5)C[C@@H]34)cc2)cc1	90435
CC(C)c1cccc(-c2ccc([C@@H]3[C@@H](COC(=O)NC[3H])N4C(=O)CN(Cc5ccn(-c6cnn(C)c6)c5)C[C@@H]34)cc2)c1	90436
Cn1cc(-n2ccc(CN3CC(=O)N4[C@H](COC(=O)NC[3H])[C@@H](c5ccc(-c6cccc(CCO)c6)cc5)[C@@H]4C3)c2)cn1	90437
O=C(NC[3H])OC[C@H]1[C@H](c2ccc(-c3ccc(CO)cc3)cc2)[C@H]2CN(C(=O)c3coc4c3C(=O)CCC4)CC(=O)N21	90438
Cc1cc(-c2ccc([C@@H]3[C@@H](COC(=O)NC[3H])N4C(=O)CN(Cc5ccn(-c6cnn(C)c6)c5)C[C@@H]34)cc2)c(C)cc1F	90439
COc1ccc(-c2ccc([C@@H]3[C@H]4CN(C(=O)c5coc6c5C(=O)CCC6)CC(=O)N4[C@H]3COC(=O)NC[3H])cc2)cc1Cl	90440
Cc1cc(-c2ccc([C@@H]3[C@H]4CN(C(=O)c5coc6c5C(=O)CCC6)CC(=O)N4[C@H]3COC(=O)NC[3H])cc2)ccc1OC(C)C	90441
COC(=O)Nc1ccc(-c2ccc([C@@H]3[C@@H](COC(=O)NC[3H])N4C(=O)CN(Cc5ccn(-c6cnn(C)c6)c5)C[C@@H]34)cc2)cc1	90442
Cc1ccc(-c2ccc([C@@H]3[C@H]4CN(C(=O)c5coc6c5C(=O)CCC6)CC(=O)N4[C@H]3COC(=O)NC[3H])cc2)cc1	90443
Cn1cc(-n2ccc(CN3CC(=O)N4[C@H](COC(=O)NC[3H])[C@@H](c5ccc(-c6ccc(C#N)c(F)c6)cc5)[C@@H]4C3)c2)cn1	90444
O=C(NC[3H])OC[C@H]1[C@H](c2ccc(Br)cc2)[C@H]2CN(C(=O)c3coc4c3C(=O)CCC4)CC(=O)N21	90445
COc1ccc(C(C)C)cc1-c1ccc([C@@H]2[C@@H](COC(=O)NC[3H])N3C(=O)CN(Cc4ccn(-c5cnn(C)c5)c4)C[C@@H]23)cc1	90446
O=C(NC[3H])OC[C@H]1[C@H](c2ccc(-c3cccc(Cl)c3)cc2)[C@H]2CN(C(=O)c3coc4c3C(=O)CCC4)CC(=O)N21	90447
Cn1cc(-n2ccc(CN3CC(=O)N4[C@H](COC(=O)NC[3H])[C@@H](c5ccc(-c6cccc(OC(F)(F)F)c6)cc5)[C@@H]4C3)c2)cn1	90448
CCCOc1ccc(-c2ccc([C@@H]3[C@H]4CN(C(=O)c5coc6c5C(=O)CCC6)CC(=O)N4[C@H]3COC(=O)NC[3H])cc2)cc1Cl	90449
Cc1cc(C)cc(-c2ccc([C@@H]3[C@H]4CN(C(=O)c5coc6c5C(=O)CCC6)CC(=O)N4[C@H]3COC(=O)NC[3H])cc2)c1	90450
Cn1cc(-n2ccc(CN3CC(=O)N4[C@H](COC(=O)NC[3H])[C@@H](c5ccc(-c6cc(CO)ccc6Cl)cc5)[C@@H]4C3)c2)cn1	90451
COc1ccc2cc(-c3ccc([C@@H]4[C@H]5CN(C(=O)c6coc7c6C(=O)CCC7)CC(=O)N5[C@H]4COC(=O)NC[3H])cc3)ccc2c1	90452
CC(C)Oc1ccc(F)cc1-c1ccc([C@@H]2[C@@H](COC(=O)NC[3H])N3C(=O)CN(Cc4ccn(-c5cnn(C)c5)c4)C[C@@H]23)cc1	90453
COc1cc(-c2ccc([C@@H]3[C@H]4CN(C(=O)c5coc6c5C(=O)CCC6)CC(=O)N4[C@H]3COC(=O)NC[3H])cc2)cc(OC)c1OC	90454
COc1cccc(-c2ccc([C@@H]3[C@H]4CN(C(=O)c5coc6c5C(=O)CCC6)CC(=O)N4[C@H]3COC(=O)NC[3H])cc2)c1OC	90455
COc1ncccc1-c1ccc([C@@H]2[C@H]3CN(CC[C@@H](O)[C@@H](O)CO)CC(=O)N3[C@H]2COC(=O)NC[3H])cc1	90456
O=C(NC[3H])OC[C@H]1[C@H](c2ccc(-c3ccc(CO)c(Cl)c3)cc2)[C@H]2CN(CC[C@@H](O)[C@@H](O)CO)CC(=O)N21	90457
O=C(NC[3H])OC[C@H]1[C@H](c2ccc(-c3cccc(Cn4cccn4)c3)cc2)[C@H]2CN(CC[C@@H](O)[C@@H](O)CO)CC(=O)N21	90458
Cn1nnc2ccc(-c3ccc([C@@H]4[C@H]5CN(CC[C@@H](O)[C@@H](O)CO)CC(=O)N5[C@H]4COC(=O)NC[3H])cc3)cc21	90459
COc1ccc(F)c(-c2ccc([C@@H]3[C@H]4CN(CC[C@@H](O)[C@@H](O)CO)CC(=O)N4[C@H]3COC(=O)NC[3H])cc2)c1	90460
CCOc1ncccc1-c1ccc([C@@H]2[C@H]3CN(CC[C@@H](O)[C@@H](O)CO)CC(=O)N3[C@H]2COC(=O)NC[3H])cc1	90461
CC(=O)c1cccc(-c2ccc([C@@H]3[C@H]4CN(CC[C@@H](O)[C@@H](O)CO)CC(=O)N4[C@H]3COC(=O)NC[3H])cc2)c1	90462
O=C(O)CCc1ccc(-c2ccc([C@@H]3[C@H]4CN(CC[C@@H](O)[C@@H](O)CO)CC(=O)N4[C@H]3COC(=O)NC[3H])cc2)cc1	90463
CS(=O)(=O)c1ccc(-c2ccc([C@@H]3[C@H]4CN(CC[C@@H](O)[C@@H](O)CO)CC(=O)N4[C@H]3COC(=O)NC[3H])cc2)cc1	90464
CCc1ccccc1-c1ccc([C@@H]2[C@H]3CN(CC[C@@H](O)[C@@H](O)CO)CC(=O)N3[C@H]2COC(=O)NC[3H])cc1	90465
Nc1cccc(-c2ccc([C@@H]3[C@H]4CN(CC[C@@H](O)[C@@H](O)CO)CC(=O)N4[C@H]3COC(=O)NC[3H])cc2)c1	90466
CCOc1ccc(-c2ccc([C@@H]3[C@H]4CN(CC[C@@H](O)[C@@H](O)CO)CC(=O)N4[C@H]3COC(=O)NC[3H])cc2)cc1	90467
O=C(NC[3H])OC[C@H]1[C@H](c2ccc(-c3cncnc3)cc2)[C@H]2CN(CC[C@@H](O)[C@@H](O)CO)CC(=O)N21	90468
CN(C)c1ncc(-c2ccc([C@@H]3[C@H]4CN(CC[C@@H](O)[C@@H](O)CO)CC(=O)N4[C@H]3COC(=O)NC[3H])cc2)cc1Cl	90469
O=C(NC[3H])OC[C@H]1[C@H](c2ccc(-c3ccc(Cl)c(Cl)c3)cc2)[C@H]2CN(CC[C@@H](O)[C@@H](O)CO)CC(=O)N21	90470
CCCCc1ccc(-c2ccc([C@@H]3[C@H]4CN(CC[C@@H](O)[C@@H](O)CO)CC(=O)N4[C@H]3COC(=O)NC[3H])cc2)cc1	90471
NS(=O)(=O)c1ccc(CN2CC(=O)N3[C@H](C2)[C@@H](c2ccc(Br)cc2)[C@@H]3COC(=O)NC[3H])cc1	90472
COc1cc(OC)cc(-c2ccc([C@@H]3[C@H]4CN(Cc5ccc(S(N)(=O)=O)cc5)CC(=O)N4[C@H]3COC(=O)NC[3H])cc2)c1	90473
Cc1cccc(-c2ccc([C@@H]3[C@H]4CN(Cc5ccc(S(N)(=O)=O)cc5)CC(=O)N4[C@H]3COC(=O)NC[3H])cc2)c1C	90474
NS(=O)(=O)c1ccc(CN2CC(=O)N3[C@H](C2)[C@@H](c2ccc(-c4cc(Cl)cc(Cl)c4)cc2)[C@@H]3COC(=O)NC[3H])cc1	90475
NS(=O)(=O)c1ccc(CN2CC(=O)N3[C@H](C2)[C@@H](c2ccc(-c4ccc5ccccc5c4)cc2)[C@@H]3COC(=O)NC[3H])cc1	90476
NS(=O)(=O)c1ccc(CN2CC(=O)N3[C@H](C2)[C@@H](c2ccc(-c4cc(F)c(F)c(F)c4)cc2)[C@@H]3COC(=O)NC[3H])cc1	90477
NS(=O)(=O)c1ccc(CN2CC(=O)N3[C@H](C2)[C@@H](c2ccc(-c4ccc5cc[nH]c5c4)cc2)[C@@H]3COC(=O)NC[3H])cc1	90478
NS(=O)(=O)c1ccc(CN2CC(=O)N3[C@H](C2)[C@@H](c2ccc(-c4ccc5c(c4)OC(F)(F)O5)cc2)[C@@H]3COC(=O)NC[3H])cc1	90479
COc1ccc(-c2ccc([C@@H]3[C@H]4CN(Cc5ccc(S(N)(=O)=O)cc5)CC(=O)N4[C@H]3COC(=O)NC[3H])cc2)cc1C#N	90480
NS(=O)(=O)c1ccc(CN2CC(=O)N3[C@H](C2)[C@@H](c2ccc(-c4ccc(C(=O)O)cc4Cl)cc2)[C@@H]3COC(=O)NC[3H])cc1	90481
NS(=O)(=O)c1ccc(CN2CC(=O)N3[C@H](C2)[C@@H](c2ccc(-c4cc(F)cc(Cl)c4)cc2)[C@@H]3COC(=O)NC[3H])cc1	90482
Cc1cc(F)ccc1-c1ccc([C@@H]2[C@H]3CN(Cc4ccc(S(N)(=O)=O)cc4)CC(=O)N3[C@H]2COC(=O)NC[3H])cc1	90483
CC(C)Cc1ccc(-c2ccc([C@@H]3[C@H]4CN(Cc5ccc(S(N)(=O)=O)cc5)CC(=O)N4[C@H]3COC(=O)NC[3H])cc2)cc1	90484
CC(C)c1cccc(-c2ccc([C@@H]3[C@H]4CN(Cc5ccc(S(N)(=O)=O)cc5)CC(=O)N4[C@H]3COC(=O)NC[3H])cc2)c1	90485
CC(C)NC(=O)c1cccc(-c2ccc([C@@H]3[C@H]4CN(Cc5ccn(-c6cccnc6)c5)CC(=O)N4[C@H]3COC(=O)NC[3H])cc2)c1	90486
COC(=O)c1cccc(-c2ccc([C@@H]3[C@H]4CN(Cc5ccn(-c6cccnc6)c5)CC(=O)N4[C@H]3COC(=O)NC[3H])cc2)c1F	90487
Cc1c(Cl)cccc1-c1ccc([C@@H]2[C@H]3CN(Cc4ccn(-c5cccnc5)c4)CC(=O)N3[C@H]2COC(=O)NC[3H])cc1	90488
CS(=O)(=O)c1ccc(-c2ccc([C@@H]3[C@H]4CN(Cc5ccn(-c6cccnc6)c5)CC(=O)N4[C@H]3COC(=O)NC[3H])cc2)cc1	90489
Cc1ccc(F)cc1-c1ccc([C@@H]2[C@H]3CN(Cc4ccn(-c5cccnc5)c4)CC(=O)N3[C@H]2COC(=O)NC[3H])cc1	90490
O=C(NC[3H])OC[C@H]1[C@H](c2ccc(-c3cc(Cl)cc(C(=O)O)c3)cc2)[C@H]2CN(Cc3ccn(-c4cccnc4)c3)CC(=O)N21	90491
CC(C)(C)[C@H]1CC=C(c2ccc([C@@H]3[C@H]4CN(Cc5ccn(-c6cccnc6)c5)CC(=O)N4[C@H]3COC(=O)NC[3H])cc2)CC1	90492
Cc1ccc2cc(-c3ccc([C@@H]4[C@H]5CN(Cc6ccn(-c7cccnc7)c6)CC(=O)N5[C@H]4COC(=O)NC[3H])cc3)ccc2n1	90493
O=C(NC[3H])OC[C@H]1[C@H](c2ccc(-c3ccc(Cl)c(C(=O)O)c3)cc2)[C@H]2CN(Cc3ccn(-c4cccnc4)c3)CC(=O)N21	90494
O=C(NC[3H])OC[C@H]1[C@H](c2ccc(-c3ccc4c(c3)COC(=O)N4)cc2)[C@H]2CN(Cc3ccn(-c4cccnc4)c3)CC(=O)N21	90495
O=C(NC[3H])OC[C@H]1[C@H](c2ccc(-c3ccc(C(=O)O)c(F)c3)cc2)[C@H]2CN(Cc3ccn(-c4cccnc4)c3)CC(=O)N21	90496
CCOC(=O)c1cccc(-c2ccc([C@@H]3[C@H]4CN(Cc5ccn(-c6cccnc6)c5)CC(=O)N4[C@H]3COC(=O)NC[3H])cc2)c1	90497
O=C(NC[3H])OC[C@H]1[C@H](c2ccc(-c3cccc(CO)c3)cc2)[C@H]2CN(Cc3ccn(-c4cccnc4)c3)CC(=O)N21	90498
O=C(NC[3H])OC[C@H]1[C@H](c2ccc(-c3cccc(C(=O)O)c3F)cc2)[C@H]2CN(Cc3ccn(-c4cccnc4)c3)CC(=O)N21	90499
O=C(NC[3H])OC[C@H]1[C@H](c2ccc(-c3cccc(C(=O)O)c3)cc2)[C@H]2CN(Cc3ccn(-c4cccnc4)c3)CC(=O)N21	90500
CCN(CC)c1ncc(-c2ccc([C@@H]3[C@H]4CN(Cc5ccn(-c6cccnc6)c5)CC(=O)N4[C@H]3COC(=O)NC[3H])cc2)cn1	90501
CNC(=O)c1ccc(-c2ccc([C@@H]3[C@H]4CN(Cc5ccn(-c6cccnc6)c5)CC(=O)N4[C@H]3COC(=O)NC[3H])cc2)cc1	90502
O=C(NC[3H])OC[C@H]1[C@H](c2ccc(-c3ccc(C4(CO)CC4)cc3)cc2)[C@H]2CN(Cc3ccn(-c4cccnc4)c3)CC(=O)N21	90503
CCNC(=O)c1ccc(-c2ccc([C@@H]3[C@H]4CN(Cc5ccn(-c6cccnc6)c5)CC(=O)N4[C@H]3COC(=O)NC[3H])cc2)cc1	90504
O=C(NC[3H])OC[C@H]1[C@H](c2ccc(-c3cccc(Cl)c3F)cc2)[C@H]2CN(Cc3ccn(-c4cccnc4)c3)CC(=O)N21	90505
O=C(NC[3H])OC[C@H]1[C@H](c2ccc(-c3cnn(-c4ccncc4)c3)cc2)[C@H]2CN(Cc3ccn(-c4cccnc4)c3)CC(=O)N21	90506
NC1(c2ccc(-c3ccc([C@@H]4[C@H]5CN(Cc6ccn(-c7cccnc7)c6)CC(=O)N5[C@H]4COC(=O)NC[3H])cc3)cc2)CCCC1	90507
O=C(NC[3H])OC[C@H]1[C@H](c2ccc(-c3cccc(C(=O)NC4CC4)c3)cc2)[C@H]2CN(Cc3ccn(-c4cccnc4)c3)CC(=O)N21	90508
O=C1CC(c2ccc(-c3ccc([C@@H]4[C@H]5CN(Cc6ccn(-c7cccnc7)c6)CC(=O)N5[C@H]4COC(=O)NC[3H])cc3)cc2)C1	90509
COC(=O)c1cc(-c2ccc([C@@H]3[C@H]4CN(Cc5ccn(-c6cccnc6)c5)CC(=O)N4[C@H]3COC(=O)NC[3H])cc2)ccc1C	90510
NS(=O)(=O)c1ccc(-c2ccc([C@@H]3[C@H]4CN(Cc5ccn(-c6cccnc6)c5)CC(=O)N4[C@H]3COC(=O)NC[3H])cc2)cc1	90511
O=C(NC[3H])OC[C@H]1[C@H](c2ccc(-c3cc(F)cc(C(F)(F)F)c3)cc2)[C@H]2CN(Cc3ccn(-c4cccnc4)c3)CC(=O)N21	90512
COc1cc(F)c(F)cc1-c1ccc([C@@H]2[C@H]3CN(Cc4ccn(-c5cccnc5)c4)CC(=O)N3[C@H]2COC(=O)NC[3H])cc1	90513
O=C(NC[3H])OC[C@H]1[C@H](c2ccc(-c3cccc(O)c3F)cc2)[C@H]2CN(Cc3ccn(-c4cccnc4)c3)CC(=O)N21	90514
O=C(NC[3H])OC[C@H]1[C@H](c2ccc(-c3cc(Cl)cc(Cl)c3)cc2)[C@H]2CN(Cc3cc(C(=O)O)ccc3O)CC(=O)N21	90515
O=C(NC[3H])OC[C@H]1[C@H](c2ccc(-c3ccc4ccccc4c3)cc2)[C@H]2CN(Cc3cc(C(=O)O)ccc3O)CC(=O)N21	90516
O=C(NC[3H])OC[C@H]1[C@H](c2ccc(-c3cc(F)c(F)c(F)c3)cc2)[C@H]2CN(Cc3cc(C(=O)O)ccc3O)CC(=O)N21	90517
Cc1ccc(-c2ccc([C@@H]3[C@H]4CN(Cc5cc(C(=O)O)ccc5O)CC(=O)N4[C@H]3COC(=O)NC[3H])cc2)c(F)c1	90518
O=C(NC[3H])OC[C@H]1[C@H](c2ccc(-c3ccc4cc[nH]c4c3)cc2)[C@H]2CN(Cc3cc(C(=O)O)ccc3O)CC(=O)N21	90519
O=C(NC[3H])OC[C@H]1[C@H](c2ccc(-c3ccc4c(c3)OC(F)(F)O4)cc2)[C@H]2CN(Cc3cc(C(=O)O)ccc3O)CC(=O)N21	90520
COc1ccc(-c2ccc([C@@H]3[C@H]4CN(Cc5cc(C(=O)O)ccc5O)CC(=O)N4[C@H]3COC(=O)NC[3H])cc2)cc1C#N	90521
O=C(NC[3H])OC[C@H]1[C@H](c2ccc(-c3ccc(C(=O)O)cc3Cl)cc2)[C@H]2CN(Cc3cc(C(=O)O)ccc3O)CC(=O)N21	90522
O=C(NC[3H])OC[C@H]1[C@H](c2ccc(-c3cc(F)cc(Cl)c3)cc2)[C@H]2CN(Cc3cc(C(=O)O)ccc3O)CC(=O)N21	90523
O=C(NC[3H])OC[C@H]1[C@H](c2ccc(-c3ccc(C(F)(F)F)c(F)c3)cc2)[C@H]2CN(Cc3cc(C(=O)O)ccc3O)CC(=O)N21	90524
Cc1cc(F)ccc1-c1ccc([C@@H]2[C@H]3CN(Cc4cc(C(=O)O)ccc4O)CC(=O)N3[C@H]2COC(=O)NC[3H])cc1	90525
CC(C)Cc1ccc(-c2ccc([C@@H]3[C@H]4CN(Cc5cc(C(=O)O)ccc5O)CC(=O)N4[C@H]3COC(=O)NC[3H])cc2)cc1	90526
CC(C)c1cccc(-c2ccc([C@@H]3[C@H]4CN(Cc5cc(C(=O)O)ccc5O)CC(=O)N4[C@H]3COC(=O)NC[3H])cc2)c1	90527
O=C(NC[3H])OC[C@H]1[C@H](c2ccc(-c3cccc(CCO)c3)cc2)[C@H]2CN(Cc3cc(C(=O)O)ccc3O)CC(=O)N21	90528
Cc1cc(-c2ccc([C@@H]3[C@H]4CN(Cc5cc(C(=O)O)ccc5O)CC(=O)N4[C@H]3COC(=O)NC[3H])cc2)c(C)cc1F	90529
CCCc1ccc(-c2ccc([C@@H]3[C@H]4CN(Cc5cc(C(=O)O)ccc5O)CC(=O)N4[C@H]3COC(=O)NC[3H])cc2)cc1	90530
COC(=O)Nc1ccc(-c2ccc([C@@H]3[C@H]4CN(Cc5cc(C(=O)O)ccc5O)CC(=O)N4[C@H]3COC(=O)NC[3H])cc2)cc1	90531
N#Cc1ccc(-c2ccc([C@@H]3[C@H]4CN(Cc5cc(C(=O)O)ccc5O)CC(=O)N4[C@H]3COC(=O)NC[3H])cc2)cc1F	90532
COc1ccc(C(C)C)cc1-c1ccc([C@@H]2[C@H]3CN(Cc4cc(C(=O)O)ccc4O)CC(=O)N3[C@H]2COC(=O)NC[3H])cc1	90533
O=C(NC[3H])OC[C@H]1[C@H](c2ccc(-c3cccc(OC(F)(F)F)c3)cc2)[C@H]2CN(Cc3cc(C(=O)O)ccc3O)CC(=O)N21	90534
COc1ccc(Cl)cc1-c1ccc([C@@H]2[C@H]3CN(Cc4cc(C(=O)O)ccc4O)CC(=O)N3[C@H]2COC(=O)NC[3H])cc1	90535
CC(C)Oc1ccc(F)cc1-c1ccc([C@@H]2[C@H]3CN(Cc4cc(C(=O)O)ccc4O)CC(=O)N3[C@H]2COC(=O)NC[3H])cc1	90536
O=C(NC[3H])OC[C@H]1[C@H](c2ccc(-c3ccc(OC(F)(F)F)cc3)cc2)[C@H]2CN(Cc3cc(C(=O)O)ccc3O)CC(=O)N21	90537
COc1ncc(-c2ccc([C@@H]3[C@H]4CN(Cc5cc(C(=O)O)ccc5O)CC(=O)N4[C@H]3COC(=O)NC[3H])cc2)cc1Cl	90538
COc1cc(C(=O)O)ccc1-c1ccc([C@@H]2[C@H]3CN(Cc4cc(C(=O)O)ccc4O)CC(=O)N3[C@H]2COC(=O)NC[3H])cc1	90539
CN(C)Cc1cc(-c2ccc([C@@H]3[C@H]4CN(Cc5cc(C(=O)O)ccc5O)CC(=O)N4[C@H]3COC(=O)NC[3H])cc2)ccc1F	90540
CC(=O)c1ccc(-c2ccc([C@@H]3[C@H]4CN(Cc5cc(C(=O)O)ccc5O)CC(=O)N4[C@H]3COC(=O)NC[3H])cc2)cc1	90541
COC(=O)c1cc(F)cc(-c2ccc([C@@H]3[C@H]4CN(Cc5cc(C(=O)O)ccc5O)CC(=O)N4[C@H]3COC(=O)NC[3H])cc2)c1	90542
O=C(NC[3H])OC[C@H]1[C@H](c2ccc(-c3ccc4c(c3)CCC4)cc2)[C@H]2CN(Cc3cc(C(=O)O)ccc3O)CC(=O)N21	90543
CNC(=O)Nc1ccc(-c2ccc([C@@H]3[C@H]4CN(Cc5cc(C(=O)O)ccc5O)CC(=O)N4[C@H]3COC(=O)NC[3H])cc2)cc1	90544
O=C(NC[3H])OC[C@H]1[C@H](c2ccc(-c3ccc(C(F)(F)F)cc3)cc2)[C@H]2CN(C(=O)c3coc4c3C(=O)CCC4)CC(=O)N21	90545
Cn1cc(-n2ccc(CN3CC(=O)N4[C@H](COC(=O)NC[3H])[C@@H](c5ccc(-c6ccc(OC(F)(F)F)cc6)cc5)[C@@H]4C3)c2)cn1	90546
CCN(CC)Cc1ccc(-c2ccc([C@@H]3[C@H]4CN(C(=O)c5coc6c5C(=O)CCC6)CC(=O)N4[C@H]3COC(=O)NC[3H])cc2)cc1	90547
CCc1cccc(-c2ccc([C@@H]3[C@H]4CN(C(=O)c5coc6c5C(=O)CCC6)CC(=O)N4[C@H]3COC(=O)NC[3H])cc2)c1	90548
COc1ncc(-c2ccc([C@@H]3[C@@H](COC(=O)NC[3H])N4C(=O)CN(Cc5ccn(-c6cnn(C)c6)c5)C[C@@H]34)cc2)cc1Cl	90549
COc1cc(C(=O)O)ccc1-c1ccc([C@@H]2[C@@H](COC(=O)NC[3H])N3C(=O)CN(Cc4ccn(-c5cnn(C)c5)c4)C[C@@H]23)cc1	90550
CN(C)Cc1cc(-c2ccc([C@@H]3[C@@H](COC(=O)NC[3H])N4C(=O)CN(Cc5ccn(-c6cnn(C)c6)c5)C[C@@H]34)cc2)ccc1F	90551
Cc1ccc(-c2ccc([C@@H]3[C@@H](COC(=O)NC[3H])N4C(=O)CN(Cc5ccn(-c6cnn(C)c6)c5)C[C@@H]34)cc2)c(Cl)c1	90552
CCn1ccc(-c2ccc([C@@H]3[C@H]4CN(C(=O)c5coc6c5C(=O)CCC6)CC(=O)N4[C@H]3COC(=O)NC[3H])cc2)n1	90553
O=C(NC[3H])OC[C@H]1[C@H](c2ccc(-c3cccc(Oc4ccccc4)c3)cc2)[C@H]2CN(C(=O)c3coc4c3C(=O)CCC4)CC(=O)N21	90554
O=C(NC[3H])OC[C@H]1[C@H](c2ccc(-c3cccc4c3OCC4)cc2)[C@H]2CN(C(=O)c3coc4c3C(=O)CCC4)CC(=O)N21	90555
COC(=O)c1cc(F)cc(-c2ccc([C@@H]3[C@@H](COC(=O)NC[3H])N4C(=O)CN(Cc5ccn(-c6cnn(C)c6)c5)C[C@@H]34)cc2)c1	90556
Cn1cc(-n2ccc(CN3CC(=O)N4[C@H](COC(=O)NC[3H])[C@@H](c5ccc(-c6ccc7c(c6)CCC7)cc5)[C@@H]4C3)c2)cn1	90557
CNC(=O)Nc1ccc(-c2ccc([C@@H]3[C@@H](COC(=O)NC[3H])N4C(=O)CN(Cc5ccn(-c6cnn(C)c6)c5)C[C@@H]34)cc2)cc1	90558
C[C@H](O)c1ccc(-c2ccc([C@@H]3[C@H]4CN(C(=O)c5coc6c5C(=O)CCC6)CC(=O)N4[C@H]3COC(=O)NC[3H])cc2)cc1	90559
COc1c(C)cc(-c2ccc([C@@H]3[C@@H](COC(=O)NC[3H])N4C(=O)CN(Cc5ccn(-c6cnn(C)c6)c5)C[C@@H]34)cc2)cc1C	90560
Nc1cc(-c2ccc([C@@H]3[C@H]4CN(C(=O)c5coc6c5C(=O)CCC6)CC(=O)N4[C@H]3COC(=O)NC[3H])cc2)ccc1F	90561
Cn1cc(-n2ccc(CN3CC(=O)N4[C@H](COC(=O)NC[3H])[C@@H](c5ccc(-c6cccc(CCC(=O)O)c6)cc5)[C@@H]4C3)c2)cn1	90562
COc1ccc(C)cc1-c1ccc([C@@H]2[C@H]3CN(C(=O)c4coc5c4C(=O)CCC5)CC(=O)N3[C@H]2COC(=O)NC[3H])cc1	90563
Cn1cc(-n2ccc(CN3CC(=O)N4[C@H](COC(=O)NC[3H])[C@@H](c5ccc(-c6cccc7ccoc67)cc5)[C@@H]4C3)c2)cn1	90564
CCOc1cc(F)ccc1-c1ccc([C@@H]2[C@H]3CN(C(=O)c4coc5c4C(=O)CCC5)CC(=O)N3[C@H]2COC(=O)NC[3H])cc1	90565
Cn1cc(-n2ccc(CN3CC(=O)N4[C@H](COC(=O)NC[3H])[C@@H](c5ccc(-c6ccccc6CO)cc5)[C@@H]4C3)c2)cn1	90566
C[C@@H]1Cc2cc(-c3ccc([C@@H]4[C@H]5CN(C(=O)c6coc7c6C(=O)CCC7)CC(=O)N5[C@H]4COC(=O)NC[3H])cc3)ccc2O1	90567
Cn1c(=O)[nH]c2ccc(-c3ccc([C@@H]4[C@H]5CN(C(=O)c6coc7c6C(=O)CCC7)CC(=O)N5[C@H]4COC(=O)NC[3H])cc3)cc21	90568
CCOc1ccc(-c2ccc([C@@H]3[C@H]4CN(C(=O)c5coc6c5C(=O)CCC6)CC(=O)N4[C@H]3COC(=O)NC[3H])cc2)cc1C	90569
Cc1cc(-c2ccc([C@@H]3[C@@H](COC(=O)NC[3H])N4C(=O)CN(Cc5ccn(-c6cnn(C)c6)c5)C[C@@H]34)cc2)ccc1F	90570
Cc1ccc(Cl)cc1-c1ccc([C@@H]2[C@H]3CN(C(=O)c4coc5c4C(=O)CCC5)CC(=O)N3[C@H]2COC(=O)NC[3H])cc1	90571
Cc1nc2ccc(-c3ccc([C@@H]4[C@@H](COC(=O)NC[3H])N5C(=O)CN(Cc6ccn(-c7cnn(C)c7)c6)C[C@@H]45)cc3)cc2o1	90572
Cc1cc2cc(-c3ccc([C@@H]4[C@@H](COC(=O)NC[3H])N5C(=O)CN(Cc6ccn(-c7cnn(C)c7)c6)C[C@@H]45)cc3)ccc2[nH]1	90573
NS(=O)(=O)c1ccc(CN2CC(=O)N3[C@H](C2)[C@@H](c2ccc(-c4cccc(CCO)c4)cc2)[C@@H]3COC(=O)NC[3H])cc1	90574
Cc1cc(-c2ccc([C@@H]3[C@H]4CN(Cc5ccc(S(N)(=O)=O)cc5)CC(=O)N4[C@H]3COC(=O)NC[3H])cc2)c(C)cc1F	90575
CCCc1ccc(-c2ccc([C@@H]3[C@H]4CN(Cc5ccc(S(N)(=O)=O)cc5)CC(=O)N4[C@H]3COC(=O)NC[3H])cc2)cc1	90576
COC(=O)Nc1ccc(-c2ccc([C@@H]3[C@H]4CN(Cc5ccc(S(N)(=O)=O)cc5)CC(=O)N4[C@H]3COC(=O)NC[3H])cc2)cc1	90577
N#Cc1ccc(-c2ccc([C@@H]3[C@H]4CN(Cc5ccc(S(N)(=O)=O)cc5)CC(=O)N4[C@H]3COC(=O)NC[3H])cc2)cc1F	90578
COc1ccc(C(C)C)cc1-c1ccc([C@@H]2[C@H]3CN(Cc4ccc(S(N)(=O)=O)cc4)CC(=O)N3[C@H]2COC(=O)NC[3H])cc1	90579
NS(=O)(=O)c1ccc(CN2CC(=O)N3[C@H](C2)[C@@H](c2ccc(-c4cccc(OC(F)(F)F)c4)cc2)[C@@H]3COC(=O)NC[3H])cc1	90580
COc1ccc(Cl)cc1-c1ccc([C@@H]2[C@H]3CN(Cc4ccc(S(N)(=O)=O)cc4)CC(=O)N3[C@H]2COC(=O)NC[3H])cc1	90581
NS(=O)(=O)c1ccc(CN2CC(=O)N3[C@H](C2)[C@@H](c2ccc(-c4cc(CO)ccc4Cl)cc2)[C@@H]3COC(=O)NC[3H])cc1	90582
CC(C)Oc1ccc(F)cc1-c1ccc([C@@H]2[C@H]3CN(Cc4ccc(S(N)(=O)=O)cc4)CC(=O)N3[C@H]2COC(=O)NC[3H])cc1	90583
NS(=O)(=O)c1ccc(CN2CC(=O)N3[C@H](C2)[C@@H](c2ccc(-c4ccc(OC(F)(F)F)cc4)cc2)[C@@H]3COC(=O)NC[3H])cc1	90584
COc1ncc(-c2ccc([C@@H]3[C@H]4CN(Cc5ccc(S(N)(=O)=O)cc5)CC(=O)N4[C@H]3COC(=O)NC[3H])cc2)cc1Cl	90585
COc1cc(C(=O)O)ccc1-c1ccc([C@@H]2[C@H]3CN(Cc4ccc(S(N)(=O)=O)cc4)CC(=O)N3[C@H]2COC(=O)NC[3H])cc1	90586
CN(C)Cc1cc(-c2ccc([C@@H]3[C@H]4CN(Cc5ccc(S(N)(=O)=O)cc5)CC(=O)N4[C@H]3COC(=O)NC[3H])cc2)ccc1F	90587
Cc1ccc(-c2ccc([C@@H]3[C@H]4CN(Cc5ccc(S(N)(=O)=O)cc5)CC(=O)N4[C@H]3COC(=O)NC[3H])cc2)c(Cl)c1	90588
CC(=O)c1ccc(-c2ccc([C@@H]3[C@H]4CN(Cc5ccc(S(N)(=O)=O)cc5)CC(=O)N4[C@H]3COC(=O)NC[3H])cc2)cc1	90589
COC(=O)c1cc(F)cc(-c2ccc([C@@H]3[C@H]4CN(Cc5ccc(S(N)(=O)=O)cc5)CC(=O)N4[C@H]3COC(=O)NC[3H])cc2)c1	90590
NS(=O)(=O)c1ccc(CN2CC(=O)N3[C@H](C2)[C@@H](c2ccc(-c4ccc5c(c4)CCC5)cc2)[C@@H]3COC(=O)NC[3H])cc1	90591
CNC(=O)Nc1ccc(-c2ccc([C@@H]3[C@H]4CN(Cc5ccc(S(N)(=O)=O)cc5)CC(=O)N4[C@H]3COC(=O)NC[3H])cc2)cc1	90592
COc1c(C)cc(-c2ccc([C@@H]3[C@H]4CN(Cc5ccc(S(N)(=O)=O)cc5)CC(=O)N4[C@H]3COC(=O)NC[3H])cc2)cc1C	90593
COc1cc(-c2ccc([C@@H]3[C@H]4CN(Cc5ccc(S(N)(=O)=O)cc5)CC(=O)N4[C@H]3COC(=O)NC[3H])cc2)ccc1C	90594
NS(=O)(=O)c1ccc(CN2CC(=O)N3[C@H](C2)[C@@H](c2ccc(-c4cccc5ccoc45)cc2)[C@@H]3COC(=O)NC[3H])cc1	90595
NS(=O)(=O)c1ccc(CN2CC(=O)N3[C@H](C2)[C@@H](c2ccc(-c4ccccc4CO)cc2)[C@@H]3COC(=O)NC[3H])cc1	90596
Cc1cc(-c2ccc([C@@H]3[C@H]4CN(Cc5ccc(S(N)(=O)=O)cc5)CC(=O)N4[C@H]3COC(=O)NC[3H])cc2)ccc1F	90597
NS(=O)(=O)c1ccc(CN2CC(=O)N3[C@H](C2)[C@@H](c2ccc(-c4ccc(Oc5ccccc5)cc4)cc2)[C@@H]3COC(=O)NC[3H])cc1	90598
Cc1cc2cc(-c3ccc([C@@H]4[C@H]5CN(Cc6ccc(S(N)(=O)=O)cc6)CC(=O)N5[C@H]4COC(=O)NC[3H])cc3)ccc2[nH]1	90599
COc1ccc(C#N)cc1-c1ccc([C@@H]2[C@H]3CN(Cc4ccc(S(N)(=O)=O)cc4)CC(=O)N3[C@H]2COC(=O)NC[3H])cc1	90600
COc1ncc(Cl)cc1-c1ccc([C@@H]2[C@H]3CN(Cc4ccc(S(N)(=O)=O)cc4)CC(=O)N3[C@H]2COC(=O)NC[3H])cc1	90601
CCCNC(=O)c1cccc(-c2ccc([C@@H]3[C@H]4CN(Cc5ccc(S(N)(=O)=O)cc5)CC(=O)N4[C@H]3COC(=O)NC[3H])cc2)c1	90602
COc1ncc(-c2ccc([C@@H]3[C@H]4CN(Cc5ccn(-c6cccnc6)c5)CC(=O)N4[C@H]3COC(=O)NC[3H])cc2)cc1C	90603
COC(=O)c1ccc(-c2ccc([C@@H]3[C@H]4CN(Cc5ccn(-c6cccnc6)c5)CC(=O)N4[C@H]3COC(=O)NC[3H])cc2)o1	90604
COC(=O)c1ccc(-c2ccc([C@@H]3[C@H]4CN(Cc5ccn(-c6cccnc6)c5)CC(=O)N4[C@H]3COC(=O)NC[3H])cc2)cc1F	90605
O=C(NC[3H])OC[C@H]1[C@H](c2ccc(-c3cnc4occc4c3)cc2)[C@H]2CN(Cc3ccn(-c4cccnc4)c3)CC(=O)N21	90606
O=C(NC[3H])OC[C@H]1[C@H](c2ccc(-c3ccc(F)c(Cl)c3)cc2)[C@H]2CN(Cc3ccn(-c4cccnc4)c3)CC(=O)N21	90607
COc1cc(-c2ccc([C@@H]3[C@H]4CN(Cc5ccn(-c6cccnc6)c5)CC(=O)N4[C@H]3COC(=O)NC[3H])cc2)ccc1Cl	90608
O=C(NC[3H])OC[C@H]1[C@H](c2ccc(-c3ccc4c(c3)CCOC4)cc2)[C@H]2CN(Cc3ccn(-c4cccnc4)c3)CC(=O)N21	90609
COC(=O)Cc1ccc(-c2ccc([C@@H]3[C@H]4CN(Cc5ccn(-c6cccnc6)c5)CC(=O)N4[C@H]3COC(=O)NC[3H])cc2)cc1	90610
O=C(NC[3H])OC[C@H]1[C@H](c2ccc(-c3cccc(F)c3)cc2)[C@H]2CN(Cc3ccn(-c4cccnc4)c3)CC(=O)N21	90611
O=C(NC[3H])OC[C@H]1[C@H](c2ccc(-c3ccc4c(c3)OCO4)cc2)[C@H]2CN(Cc3ccn(-c4cccnc4)c3)CC(=O)N21	90612
Cc1cccc(-c2ccc([C@@H]3[C@H]4CN(Cc5ccn(-c6cccnc6)c5)CC(=O)N4[C@H]3COC(=O)NC[3H])cc2)c1	90613
Cc1cc(Cl)ccc1-c1ccc([C@@H]2[C@H]3CN(Cc4ccn(-c5cccnc5)c4)CC(=O)N3[C@H]2COC(=O)NC[3H])cc1	90614
O=C(NC[3H])OC[C@H]1[C@H](c2ccc(-c3ccc(Cl)cc3)cc2)[C@H]2CN(Cc3ccn(-c4cccnc4)c3)CC(=O)N21	90615
O=C(NC[3H])OC[C@H]1[C@H](c2ccc(-c3ccc(-c4ccccc4)cc3)cc2)[C@H]2CN(Cc3ccn(-c4cccnc4)c3)CC(=O)N21	90616
O=C(NC[3H])OC[C@H]1[C@H](c2ccc(-c3cccc(-c4ccccc4)c3)cc2)[C@H]2CN(Cc3ccn(-c4cccnc4)c3)CC(=O)N21	90617
O=C1CCc2cc(-c3ccc([C@@H]4[C@H]5CN(Cc6ccn(-c7cccnc7)c6)CC(=O)N5[C@H]4COC(=O)NC[3H])cc3)ccc2N1	90618
Cc1ccc(C(=O)O)cc1-c1ccc([C@@H]2[C@H]3CN(Cc4ccn(-c5cccnc5)c4)CC(=O)N3[C@H]2COC(=O)NC[3H])cc1	90619
CC(C)(C)n1cc(-c2ccc([C@@H]3[C@H]4CN(Cc5ccn(-c6cccnc6)c5)CC(=O)N4[C@H]3COC(=O)NC[3H])cc2)cn1	90620
O=C(NC[3H])OC[C@H]1[C@H](c2ccc(-c3ccc(F)c(C(F)(F)F)c3)cc2)[C@H]2CN(Cc3ccn(-c4cccnc4)c3)CC(=O)N21	90621
O=C(NC[3H])OC[C@H]1[C@H](c2ccc(-c3ccc(C(=O)O)c(Cl)c3)cc2)[C@H]2CN(Cc3ccn(-c4cccnc4)c3)CC(=O)N21	90622
CONC(=O)c1ccc(-c2ccc([C@@H]3[C@H]4CN(Cc5ccn(-c6cccnc6)c5)CC(=O)N4[C@H]3COC(=O)NC[3H])cc2)cc1	90623
NS(=O)(=O)c1cccc(-c2ccc([C@@H]3[C@H]4CN(Cc5ccn(-c6cccnc6)c5)CC(=O)N4[C@H]3COC(=O)NC[3H])cc2)c1	90624
Nc1ncc(-c2ccc([C@@H]3[C@H]4CN(Cc5ccn(-c6cccnc6)c5)CC(=O)N4[C@H]3COC(=O)NC[3H])cc2)cn1	90625
CCOc1cccc(-c2ccc([C@@H]3[C@H]4CN(Cc5ccn(-c6cccnc6)c5)CC(=O)N4[C@H]3COC(=O)NC[3H])cc2)c1	90626
COc1cccc2cc(-c3ccc([C@@H]4[C@H]5CN(Cc6ccn(-c7cccnc7)c6)CC(=O)N5[C@H]4COC(=O)NC[3H])cc3)oc12	90627
O=C(O)Cc1cccc(-c2ccc([C@@H]3[C@H]4CN(Cc5ccn(-c6cccnc6)c5)CC(=O)N4[C@H]3COC(=O)NC[3H])cc2)c1	90628
COc1cc(F)cc(-c2ccc([C@@H]3[C@H]4CN(Cc5ccn(-c6cccnc6)c5)CC(=O)N4[C@H]3COC(=O)NC[3H])cc2)c1	90629
CC(C)Oc1ccc(-c2ccc([C@@H]3[C@H]4CN(Cc5ccn(-c6cccnc6)c5)CC(=O)N4[C@H]3COC(=O)NC[3H])cc2)cc1F	90630
COc1ccc(-c2ccc([C@@H]3[C@H]4CN(Cc5ccn(-c6cccnc6)c5)CC(=O)N4[C@H]3COC(=O)NC[3H])cc2)cn1	90631
O=C(O)CCc1cccc(-c2ccc([C@@H]3[C@H]4CN(Cc5cc(C(=O)O)ccc5O)CC(=O)N4[C@H]3COC(=O)NC[3H])cc2)c1	90632
COc1cc(-c2ccc([C@@H]3[C@H]4CN(Cc5cc(C(=O)O)ccc5O)CC(=O)N4[C@H]3COC(=O)NC[3H])cc2)ccc1C	90633
O=C(NC[3H])OC[C@H]1[C@H](c2ccc(-c3cccc4ccoc34)cc2)[C@H]2CN(Cc3cc(C(=O)O)ccc3O)CC(=O)N21	90634
O=C(NC[3H])OC[C@H]1[C@H](c2ccc(-c3ccccc3CO)cc2)[C@H]2CN(Cc3cc(C(=O)O)ccc3O)CC(=O)N21	90635
Cc1cc(-c2ccc([C@@H]3[C@H]4CN(Cc5cc(C(=O)O)ccc5O)CC(=O)N4[C@H]3COC(=O)NC[3H])cc2)ccc1F	90636
Cc1nc2ccc(-c3ccc([C@@H]4[C@H]5CN(Cc6cc(C(=O)O)ccc6O)CC(=O)N5[C@H]4COC(=O)NC[3H])cc3)cc2o1	90637
O=C(NC[3H])OC[C@H]1[C@H](c2ccc(-c3ccc(Oc4ccccc4)cc3)cc2)[C@H]2CN(Cc3cc(C(=O)O)ccc3O)CC(=O)N21	90638
Cc1cc2cc(-c3ccc([C@@H]4[C@H]5CN(Cc6cc(C(=O)O)ccc6O)CC(=O)N5[C@H]4COC(=O)NC[3H])cc3)ccc2[nH]1	90639
COc1ccc(C#N)cc1-c1ccc([C@@H]2[C@H]3CN(Cc4cc(C(=O)O)ccc4O)CC(=O)N3[C@H]2COC(=O)NC[3H])cc1	90640
COc1ncc(Cl)cc1-c1ccc([C@@H]2[C@H]3CN(Cc4cc(C(=O)O)ccc4O)CC(=O)N3[C@H]2COC(=O)NC[3H])cc1	90641
O=C(NC[3H])OC[C@H]1[C@H](c2ccc(-c3ccc4c(c3)CCCO4)cc2)[C@H]2CN(Cc3cc(C(=O)O)ccc3O)CC(=O)N21	90642
CCCNC(=O)c1cccc(-c2ccc([C@@H]3[C@H]4CN(Cc5cc(C(=O)O)ccc5O)CC(=O)N4[C@H]3COC(=O)NC[3H])cc2)c1	90643
Cc1ccc(C(N)=O)cc1-c1ccc([C@@H]2[C@H]3CN(Cc4cc(C(=O)O)ccc4O)CC(=O)N3[C@H]2COC(=O)NC[3H])cc1	90644
COc1ccc(-c2ccc([C@@H]3[C@H]4CN(Cc5cc(C(=O)O)ccc5O)CC(=O)N4[C@H]3COC(=O)NC[3H])cc2)cc1F	90645
O=C(NC[3H])OC[C@H]1[C@H](c2ccc(-c3cccc(O)c3)cc2)[C@H]2CN(Cc3cc(C(=O)O)ccc3O)CC(=O)N21	90646
COc1ccc(-c2ccc([C@@H]3[C@H]4CN(Cc5cc(C(=O)O)ccc5O)CC(=O)N4[C@H]3COC(=O)NC[3H])cc2)cc1C(=O)O	90647
COc1cc(CO)ccc1-c1ccc([C@@H]2[C@H]3CN(Cc4cc(C(=O)O)ccc4O)CC(=O)N3[C@H]2COC(=O)NC[3H])cc1	90648
O=C(NC[3H])OC[C@H]1[C@H](c2ccc(-c3ccc4ccc(=O)[nH]c4c3)cc2)[C@H]2CN(Cc3cc(C(=O)O)ccc3O)CC(=O)N21	90649
CN(C)CCc1ccc(-c2ccc([C@@H]3[C@H]4CN(Cc5cc(C(=O)O)ccc5O)CC(=O)N4[C@H]3COC(=O)NC[3H])cc2)cc1	90650
CC(C)OCc1cccc(-c2ccc([C@@H]3[C@H]4CN(Cc5cc(C(=O)O)ccc5O)CC(=O)N4[C@H]3COC(=O)NC[3H])cc2)c1	90651
NC(=O)c1ccc(-c2ccc([C@@H]3[C@H]4CN(Cc5cc(C(=O)O)ccc5O)CC(=O)N4[C@H]3COC(=O)NC[3H])cc2)cc1	90652
NCc1cccc(-c2ccc([C@@H]3[C@H]4CN(Cc5cc(C(=O)O)ccc5O)CC(=O)N4[C@H]3COC(=O)NC[3H])cc2)c1	90653
CC(C)(C)OCc1ccc(-c2ccc([C@@H]3[C@H]4CN(Cc5cc(C(=O)O)ccc5O)CC(=O)N4[C@H]3COC(=O)NC[3H])cc2)cc1	90654
Cc1ccc(-c2ccc([C@@H]3[C@H]4CN(Cc5cc(C(=O)O)ccc5O)CC(=O)N4[C@H]3COC(=O)NC[3H])cc2)cc1Cl	90655
O=C(NC[3H])OC[C@H]1[C@H](c2ccc(-c3ccc(F)nc3)cc2)[C@H]2CN(Cc3cc(C(=O)O)ccc3O)CC(=O)N21	90656
O=C(NC[3H])OC[C@H]1[C@H](c2ccc(-c3ccccc3)cc2)[C@H]2CN(Cc3cc(C(=O)O)ccc3O)CC(=O)N21	90657
CC(=O)Nc1cccc(-c2ccc([C@@H]3[C@H]4CN(Cc5cc(C(=O)O)ccc5O)CC(=O)N4[C@H]3COC(=O)NC[3H])cc2)c1	90658
O=C(NC[3H])OC[C@H]1[C@H](c2ccc(-c3ccc(CO)cc3)cc2)[C@H]2CN(Cc3cc(C(=O)O)ccc3O)CC(=O)N21	90659
COc1ccc(-c2ccc([C@@H]3[C@H]4CN(Cc5cc(C(=O)O)ccc5O)CC(=O)N4[C@H]3COC(=O)NC[3H])cc2)cc1Cl	90660
Cc1cc(-c2ccc([C@@H]3[C@H]4CN(Cc5cc(C(=O)O)ccc5O)CC(=O)N4[C@H]3COC(=O)NC[3H])cc2)ccc1OC(C)C	90661
Cc1ccc(-c2ccc([C@@H]3[C@H]4CN(Cc5cc(C(=O)O)ccc5O)CC(=O)N4[C@H]3COC(=O)NC[3H])cc2)cc1	90662
CCCOc1cccc(-c2ccc([C@@H]3[C@H]4CN(C(=O)c5coc6c5C(=O)CCC6)CC(=O)N4[C@H]3COC(=O)NC[3H])cc2)c1	90663
COc1ccc(-c2ccc([C@@H]3[C@H]4CN(C(=O)c5coc6c5C(=O)CCC6)CC(=O)N4[C@H]3COC(=O)NC[3H])cc2)cc1C	90664
O=C(NC[3H])OC[C@H]1[C@H](c2ccc(-c3cccc4c3CNC4=O)cc2)[C@H]2CN(C(=O)c3coc4c3C(=O)CCC4)CC(=O)N21	90665
CCOc1ccccc1-c1ccc([C@@H]2[C@H]3CN(C(=O)c4coc5c4C(=O)CCC5)CC(=O)N3[C@H]2COC(=O)NC[3H])cc1	90666
CNC(=O)c1ccc(-c2ccc([C@@H]3[C@H]4CN(C(=O)c5coc6c5C(=O)CCC6)CC(=O)N4[C@H]3COC(=O)NC[3H])cc2)cc1C	90667
CC(C)NC(=O)c1cccc(-c2ccc([C@@H]3[C@H]4CN(C(=O)c5coc6c5C(=O)CCC6)CC(=O)N4[C@H]3COC(=O)NC[3H])cc2)c1	90668
COC(=O)c1cccc(-c2ccc([C@@H]3[C@H]4CN(C(=O)c5coc6c5C(=O)CCC6)CC(=O)N4[C@H]3COC(=O)NC[3H])cc2)c1F	90669
Cc1c(Cl)cccc1-c1ccc([C@@H]2[C@H]3CN(C(=O)c4coc5c4C(=O)CCC5)CC(=O)N3[C@H]2COC(=O)NC[3H])cc1	90670
CS(=O)(=O)c1ccc(-c2ccc([C@@H]3[C@H]4CN(C(=O)c5coc6c5C(=O)CCC6)CC(=O)N4[C@H]3COC(=O)NC[3H])cc2)cc1	90671
Cc1ccc(F)cc1-c1ccc([C@@H]2[C@H]3CN(C(=O)c4coc5c4C(=O)CCC5)CC(=O)N3[C@H]2COC(=O)NC[3H])cc1	90672
O=C(NC[3H])OC[C@H]1[C@H](c2ccc(-c3cc(Cl)cc(C(=O)O)c3)cc2)[C@H]2CN(C(=O)c3coc4c3C(=O)CCC4)CC(=O)N21	90673
CC(C)(C)[C@H]1CC=C(c2ccc([C@@H]3[C@H]4CN(C(=O)c5coc6c5C(=O)CCC6)CC(=O)N4[C@H]3COC(=O)NC[3H])cc2)CC1	90674
Cc1ccc2cc(-c3ccc([C@@H]4[C@H]5CN(C(=O)c6coc7c6C(=O)CCC7)CC(=O)N5[C@H]4COC(=O)NC[3H])cc3)ccc2n1	90675
O=C(NC[3H])OC[C@H]1[C@H](c2ccc(-c3ccc(Cl)c(C(=O)O)c3)cc2)[C@H]2CN(C(=O)c3coc4c3C(=O)CCC4)CC(=O)N21	90676
O=C(NC[3H])OC[C@H]1[C@H](c2ccc(-c3ccc4c(c3)COC(=O)N4)cc2)[C@H]2CN(C(=O)c3coc4c3C(=O)CCC4)CC(=O)N21	90677
O=C(NC[3H])OC[C@H]1[C@H](c2ccc(-c3ccc(C(=O)O)c(F)c3)cc2)[C@H]2CN(C(=O)c3coc4c3C(=O)CCC4)CC(=O)N21	90678
CCOC(=O)c1cccc(-c2ccc([C@@H]3[C@H]4CN(C(=O)c5coc6c5C(=O)CCC6)CC(=O)N4[C@H]3COC(=O)NC[3H])cc2)c1	90679
O=C(NC[3H])OC[C@H]1[C@H](c2ccc(-c3cccc(CO)c3)cc2)[C@H]2CN(C(=O)c3coc4c3C(=O)CCC4)CC(=O)N21	90680
O=C(NC[3H])OC[C@H]1[C@H](c2ccc(-c3cccc(C(=O)O)c3F)cc2)[C@H]2CN(C(=O)c3coc4c3C(=O)CCC4)CC(=O)N21	90681
CCN(CC)c1ncc(-c2ccc([C@@H]3[C@H]4CN(C(=O)c5coc6c5C(=O)CCC6)CC(=O)N4[C@H]3COC(=O)NC[3H])cc2)cn1	90682
COC(=O)c1ccc(-c2ccc([C@@H]3[C@H]4CN(C(=O)c5coc6c5C(=O)CCC6)CC(=O)N4[C@H]3COC(=O)NC[3H])cc2)c(F)c1	90683
CNC(=O)c1ccc(-c2ccc([C@@H]3[C@H]4CN(C(=O)c5coc6c5C(=O)CCC6)CC(=O)N4[C@H]3COC(=O)NC[3H])cc2)cc1	90684
O=C(NC[3H])OC[C@H]1[C@H](c2ccc(-c3ccc(C4(CO)CC4)cc3)cc2)[C@H]2CN(C(=O)c3coc4c3C(=O)CCC4)CC(=O)N21	90685
O=C(NC[3H])OC[C@H]1[C@H](c2ccc(-c3cccc(Cl)c3F)cc2)[C@H]2CN(C(=O)c3coc4c3C(=O)CCC4)CC(=O)N21	90686
COC(=O)c1cc(-c2ccc([C@@H]3[C@H]4CN(C(=O)c5coc6c5C(=O)CCC6)CC(=O)N4[C@H]3COC(=O)NC[3H])cc2)ccc1O	90687
NC1(c2ccc(-c3ccc([C@@H]4[C@H]5CN(C(=O)c6coc7c6C(=O)CCC7)CC(=O)N5[C@H]4COC(=O)NC[3H])cc3)cc2)CCCC1	90688
O=C(NC[3H])OC[C@H]1[C@H](c2ccc(-c3cccc(C(=O)NC4CC4)c3)cc2)[C@H]2CN(C(=O)c3coc4c3C(=O)CCC4)CC(=O)N21	90689
O=C1CC(c2ccc(-c3ccc([C@@H]4[C@H]5CN(C(=O)c6coc7c6C(=O)CCC7)CC(=O)N5[C@H]4COC(=O)NC[3H])cc3)cc2)C1	90690
COC(=O)c1cc(-c2ccc([C@@H]3[C@H]4CN(C(=O)c5coc6c5C(=O)CCC6)CC(=O)N4[C@H]3COC(=O)NC[3H])cc2)ccc1Cl	90691
Cc1ccc(C(N)=O)cc1-c1ccc([C@@H]2[C@H]3CN(Cc4ccc(S(N)(=O)=O)cc4)CC(=O)N3[C@H]2COC(=O)NC[3H])cc1	90692
COc1ccc(-c2ccc([C@@H]3[C@H]4CN(Cc5ccc(S(N)(=O)=O)cc5)CC(=O)N4[C@H]3COC(=O)NC[3H])cc2)cc1F	90693
NS(=O)(=O)c1ccc(CN2CC(=O)N3[C@H](C2)[C@@H](c2ccc(-c4cccc(O)c4)cc2)[C@@H]3COC(=O)NC[3H])cc1	90694
COc1ccc(-c2ccc([C@@H]3[C@H]4CN(Cc5ccc(S(N)(=O)=O)cc5)CC(=O)N4[C@H]3COC(=O)NC[3H])cc2)cc1C(=O)O	90695
COc1cc(CO)ccc1-c1ccc([C@@H]2[C@H]3CN(Cc4ccc(S(N)(=O)=O)cc4)CC(=O)N3[C@H]2COC(=O)NC[3H])cc1	90696
NS(=O)(=O)c1ccc(CN2CC(=O)N3[C@H](C2)[C@@H](c2ccc(-c4ccc5ccc(=O)[nH]c5c4)cc2)[C@@H]3COC(=O)NC[3H])cc1	90697
CN(C)CCc1ccc(-c2ccc([C@@H]3[C@H]4CN(Cc5ccc(S(N)(=O)=O)cc5)CC(=O)N4[C@H]3COC(=O)NC[3H])cc2)cc1	90698
CC(C)OCc1cccc(-c2ccc([C@@H]3[C@H]4CN(Cc5ccc(S(N)(=O)=O)cc5)CC(=O)N4[C@H]3COC(=O)NC[3H])cc2)c1	90699
NC(=O)c1ccc(-c2ccc([C@@H]3[C@H]4CN(Cc5ccc(S(N)(=O)=O)cc5)CC(=O)N4[C@H]3COC(=O)NC[3H])cc2)cc1	90700
NCc1cccc(-c2ccc([C@@H]3[C@H]4CN(Cc5ccc(S(N)(=O)=O)cc5)CC(=O)N4[C@H]3COC(=O)NC[3H])cc2)c1	90701
CC(C)(C)OCc1ccc(-c2ccc([C@@H]3[C@H]4CN(Cc5ccc(S(N)(=O)=O)cc5)CC(=O)N4[C@H]3COC(=O)NC[3H])cc2)cc1	90702
Cc1ccc(-c2ccc([C@@H]3[C@H]4CN(Cc5ccc(S(N)(=O)=O)cc5)CC(=O)N4[C@H]3COC(=O)NC[3H])cc2)cc1Cl	90703
NS(=O)(=O)c1ccc(CN2CC(=O)N3[C@H](C2)[C@@H](c2ccc(-c4ccc(F)nc4)cc2)[C@@H]3COC(=O)NC[3H])cc1	90704
NS(=O)(=O)c1ccc(CN2CC(=O)N3[C@H](C2)[C@@H](c2ccc(-c4ccccc4)cc2)[C@@H]3COC(=O)NC[3H])cc1	90705
CC(=O)Nc1cccc(-c2ccc([C@@H]3[C@H]4CN(Cc5ccc(S(N)(=O)=O)cc5)CC(=O)N4[C@H]3COC(=O)NC[3H])cc2)c1	90706
NS(=O)(=O)c1ccc(CN2CC(=O)N3[C@H](C2)[C@@H](c2ccc(-c4ccc(CO)cc4)cc2)[C@@H]3COC(=O)NC[3H])cc1	90707
COc1ccc(-c2ccc([C@@H]3[C@H]4CN(Cc5ccc(S(N)(=O)=O)cc5)CC(=O)N4[C@H]3COC(=O)NC[3H])cc2)cc1Cl	90708
Cc1cc(-c2ccc([C@@H]3[C@H]4CN(Cc5ccc(S(N)(=O)=O)cc5)CC(=O)N4[C@H]3COC(=O)NC[3H])cc2)ccc1OC(C)C	90709
Cc1ccc(-c2ccc([C@@H]3[C@H]4CN(Cc5ccc(S(N)(=O)=O)cc5)CC(=O)N4[C@H]3COC(=O)NC[3H])cc2)cc1	90710
NS(=O)(=O)c1ccc(CN2CC(=O)N3[C@H](C2)[C@@H](c2ccc(Br)cc2)[C@@H]3COC(=O)NC[3H])cc1	90711
NS(=O)(=O)c1ccc(CN2CC(=O)N3[C@H](C2)[C@@H](c2ccc(-c4cccc(Cl)c4)cc2)[C@@H]3COC(=O)NC[3H])cc1	90712
CCCOc1ccc(-c2ccc([C@@H]3[C@H]4CN(Cc5ccc(S(N)(=O)=O)cc5)CC(=O)N4[C@H]3COC(=O)NC[3H])cc2)cc1Cl	90713
Cc1cc(C)cc(-c2ccc([C@@H]3[C@H]4CN(Cc5ccc(S(N)(=O)=O)cc5)CC(=O)N4[C@H]3COC(=O)NC[3H])cc2)c1	90714
COc1ccc2cc(-c3ccc([C@@H]4[C@H]5CN(Cc6ccc(S(N)(=O)=O)cc6)CC(=O)N5[C@H]4COC(=O)NC[3H])cc3)ccc2c1	90715
COc1cc(-c2ccc([C@@H]3[C@H]4CN(Cc5ccc(S(N)(=O)=O)cc5)CC(=O)N4[C@H]3COC(=O)NC[3H])cc2)cc(OC)c1OC	90716
COc1cccc(-c2ccc([C@@H]3[C@H]4CN(Cc5ccc(S(N)(=O)=O)cc5)CC(=O)N4[C@H]3COC(=O)NC[3H])cc2)c1OC	90717
NS(=O)(=O)c1ccc(CN2CC(=O)N3[C@H](C2)[C@@H](c2ccc(-c4ccc(C(F)(F)F)cc4)cc2)[C@@H]3COC(=O)NC[3H])cc1	90718
CCN(CC)Cc1ccc(-c2ccc([C@@H]3[C@H]4CN(Cc5ccc(S(N)(=O)=O)cc5)CC(=O)N4[C@H]3COC(=O)NC[3H])cc2)cc1	90719
CCc1cccc(-c2ccc([C@@H]3[C@H]4CN(Cc5ccc(S(N)(=O)=O)cc5)CC(=O)N4[C@H]3COC(=O)NC[3H])cc2)c1	90720
CCn1ccc(-c2ccc([C@@H]3[C@H]4CN(Cc5ccc(S(N)(=O)=O)cc5)CC(=O)N4[C@H]3COC(=O)NC[3H])cc2)n1	90721
O=C(NC[3H])OC[C@H]1[C@H](c2ccc(-c3cccc4c3CCO4)cc2)[C@H]2CN(Cc3ccn(-c4cccnc4)c3)CC(=O)N21	90722
CCNC(=O)c1cccc(-c2ccc([C@@H]3[C@H]4CN(Cc5ccn(-c6cccnc6)c5)CC(=O)N4[C@H]3COC(=O)NC[3H])cc2)c1	90723
COC(=O)CCc1cccc(-c2ccc([C@@H]3[C@H]4CN(Cc5ccn(-c6cccnc6)c5)CC(=O)N4[C@H]3COC(=O)NC[3H])cc2)c1	90724
O=C(NC[3H])OC[C@H]1[C@H](c2ccc(-c3ccc4ccc(O)cc4c3)cc2)[C@H]2CN(Cc3ccn(-c4cccnc4)c3)CC(=O)N21	90725
COC(=O)c1cccc(-c2ccc([C@@H]3[C@H]4CN(Cc5ccn(-c6cccnc6)c5)CC(=O)N4[C@H]3COC(=O)NC[3H])cc2)c1	90726
Nc1cc(-c2ccc([C@@H]3[C@H]4CN(Cc5ccn(-c6cccnc6)c5)CC(=O)N4[C@H]3COC(=O)NC[3H])cc2)ccc1Cl	90727
O=C(NC[3H])OC[C@H]1[C@H](c2ccc(-c3cnc4ccnn4c3)cc2)[C@H]2CN(Cc3ccn(-c4cccnc4)c3)CC(=O)N21	90728
COc1ncc(-c2ccc([C@@H]3[C@H]4CN(Cc5ccn(-c6cccnc6)c5)CC(=O)N4[C@H]3COC(=O)NC[3H])cc2)cn1	90729
COc1cc(C(=O)O)cc(-c2ccc([C@@H]3[C@H]4CN(Cc5ccn(-c6cccnc6)c5)CC(=O)N4[C@H]3COC(=O)NC[3H])cc2)c1	90730
O=C(NC[3H])OC[C@H]1[C@H](c2ccc(-c3ccc(C(=O)O)cc3F)cc2)[C@H]2CN(Cc3ccn(-c4cccnc4)c3)CC(=O)N21	90731
O=C(O)COc1cc(F)cc(-c2ccc([C@@H]3[C@H]4CN(Cc5ccn(-c6cccnc6)c5)CC(=O)N4[C@H]3COC(=O)NC[3H])cc2)c1	90732
COc1ccc(-c2ccc([C@@H]3[C@H]4CN(Cc5ccn(-c6cccnc6)c5)CC(=O)N4[C@H]3COC(=O)NC[3H])cc2)cc1OC(C)C	90733
Cc1cc(-c2ccc([C@@H]3[C@H]4CN(Cc5ccn(-c6cccnc6)c5)CC(=O)N4[C@H]3COC(=O)NC[3H])cc2)ccc1Cl	90734
O=C(NC[3H])OC[C@H]1[C@H](c2ccc(-c3cccc4c3OCCCO4)cc2)[C@H]2CN(Cc3ccn(-c4cccnc4)c3)CC(=O)N21	90735
O=C(NC[3H])OC[C@H]1[C@H](c2ccc(-c3cc4ccccc4o3)cc2)[C@H]2CN(Cc3ccn(-c4cccnc4)c3)CC(=O)N21	90736
Cn1nccc1-c1ccc([C@@H]2[C@H]3CN(Cc4ccn(-c5cccnc5)c4)CC(=O)N3[C@H]2COC(=O)NC[3H])cc1	90737
O=C(NC[3H])OC[C@H]1[C@H](c2ccc(-c3ccc4c(c3)CCCNC4=O)cc2)[C@H]2CN(Cc3ccn(-c4cccnc4)c3)CC(=O)N21	90738
O=C(NC[3H])OC[C@H]1[C@H](c2ccc(C=CC3CCCCC3)cc2)[C@H]2CN(Cc3ccn(-c4cccnc4)c3)CC(=O)N21	90739
N#Cc1cc(-c2ccc([C@@H]3[C@H]4CN(Cc5ccn(-c6cccnc6)c5)CC(=O)N4[C@H]3COC(=O)NC[3H])cc2)ccc1Cl	90740
CC(C)c1nn(C)cc1-c1ccc([C@@H]2[C@H]3CN(Cc4ccn(-c5cccnc5)c4)CC(=O)N3[C@H]2COC(=O)NC[3H])cc1	90741
O=C1CC[C@@H](c2ccc(-c3ccc([C@@H]4[C@H]5CN(Cc6ccn(-c7cccnc7)c6)CC(=O)N5[C@H]4COC(=O)NC[3H])cc3)cc2)N1	90742
CC(C)(O)c1ccc(-c2ccc([C@@H]3[C@H]4CN(Cc5ccn(-c6cccnc6)c5)CC(=O)N4[C@H]3COC(=O)NC[3H])cc2)c(F)c1	90743
COCCc1cccc(-c2ccc([C@@H]3[C@H]4CN(Cc5ccn(-c6cccnc6)c5)CC(=O)N4[C@H]3COC(=O)NC[3H])cc2)c1	90744
CCc1ccc(-c2ccc([C@@H]3[C@H]4CN(Cc5ccn(-c6cccnc6)c5)CC(=O)N4[C@H]3COC(=O)NC[3H])cc2)cc1	90745
CC1(C)Cc2cc(-c3ccc([C@@H]4[C@H]5CN(Cc6ccn(-c7cccnc7)c6)CC(=O)N5[C@H]4COC(=O)NC[3H])cc3)ccc2O1	90746
O=C(NC[3H])OC[C@H]1[C@H](c2ccc(-c3cc(F)cc(F)c3)cc2)[C@H]2CN(Cc3ccn(-c4cccnc4)c3)CC(=O)N21	90747
COC(=O)c1cc(O)cc(-c2ccc([C@@H]3[C@H]4CN(Cc5ccn(-c6cccnc6)c5)CC(=O)N4[C@H]3COC(=O)NC[3H])cc2)c1	90748
COc1ncccc1-c1ccc([C@@H]2[C@H]3CN(Cc4ccn(-c5cccnc5)c4)CC(=O)N3[C@H]2COC(=O)NC[3H])cc1	90749
O=C(NC[3H])OC[C@H]1[C@H](c2ccc(-c3ccc(CO)c(Cl)c3)cc2)[C@H]2CN(Cc3ccn(-c4cccnc4)c3)CC(=O)N21	90750
O=C(NC[3H])OC[C@H]1[C@H](c2ccc(Br)cc2)[C@H]2CN(Cc3cc(C(=O)O)ccc3O)CC(=O)N21	90751
O=C(NC[3H])OC[C@H]1[C@H](c2ccc(-c3cccc(Cl)c3)cc2)[C@H]2CN(Cc3cc(C(=O)O)ccc3O)CC(=O)N21	90752
CCCOc1ccc(-c2ccc([C@@H]3[C@H]4CN(Cc5cc(C(=O)O)ccc5O)CC(=O)N4[C@H]3COC(=O)NC[3H])cc2)cc1Cl	90753
Cc1cc(C)cc(-c2ccc([C@@H]3[C@H]4CN(Cc5cc(C(=O)O)ccc5O)CC(=O)N4[C@H]3COC(=O)NC[3H])cc2)c1	90754
COc1ccc2cc(-c3ccc([C@@H]4[C@H]5CN(Cc6cc(C(=O)O)ccc6O)CC(=O)N5[C@H]4COC(=O)NC[3H])cc3)ccc2c1	90755
COc1cc(-c2ccc([C@@H]3[C@H]4CN(Cc5cc(C(=O)O)ccc5O)CC(=O)N4[C@H]3COC(=O)NC[3H])cc2)cc(OC)c1OC	90756
COc1cccc(-c2ccc([C@@H]3[C@H]4CN(Cc5cc(C(=O)O)ccc5O)CC(=O)N4[C@H]3COC(=O)NC[3H])cc2)c1OC	90757
O=C(NC[3H])OC[C@H]1[C@H](c2ccc(-c3ccc(C(F)(F)F)cc3)cc2)[C@H]2CN(Cc3cc(C(=O)O)ccc3O)CC(=O)N21	90758
CCN(CC)Cc1ccc(-c2ccc([C@@H]3[C@H]4CN(Cc5cc(C(=O)O)ccc5O)CC(=O)N4[C@H]3COC(=O)NC[3H])cc2)cc1	90759
CCc1cccc(-c2ccc([C@@H]3[C@H]4CN(Cc5cc(C(=O)O)ccc5O)CC(=O)N4[C@H]3COC(=O)NC[3H])cc2)c1	90760
CCn1ccc(-c2ccc([C@@H]3[C@H]4CN(Cc5cc(C(=O)O)ccc5O)CC(=O)N4[C@H]3COC(=O)NC[3H])cc2)n1	90761
O=C(NC[3H])OC[C@H]1[C@H](c2ccc(-c3cccc(Oc4ccccc4)c3)cc2)[C@H]2CN(Cc3cc(C(=O)O)ccc3O)CC(=O)N21	90762
O=C(NC[3H])OC[C@H]1[C@H](c2ccc(-c3cccc4c3OCC4)cc2)[C@H]2CN(Cc3cc(C(=O)O)ccc3O)CC(=O)N21	90763
C[C@H](O)c1ccc(-c2ccc([C@@H]3[C@H]4CN(Cc5cc(C(=O)O)ccc5O)CC(=O)N4[C@H]3COC(=O)NC[3H])cc2)cc1	90764
Nc1cc(-c2ccc([C@@H]3[C@H]4CN(Cc5cc(C(=O)O)ccc5O)CC(=O)N4[C@H]3COC(=O)NC[3H])cc2)ccc1F	90765
COc1ccc(C)cc1-c1ccc([C@@H]2[C@H]3CN(Cc4cc(C(=O)O)ccc4O)CC(=O)N3[C@H]2COC(=O)NC[3H])cc1	90766
CCOc1cc(F)ccc1-c1ccc([C@@H]2[C@H]3CN(Cc4cc(C(=O)O)ccc4O)CC(=O)N3[C@H]2COC(=O)NC[3H])cc1	90767
C[C@@H]1Cc2cc(-c3ccc([C@@H]4[C@H]5CN(Cc6cc(C(=O)O)ccc6O)CC(=O)N5[C@H]4COC(=O)NC[3H])cc3)ccc2O1	90768
Cn1c(=O)[nH]c2ccc(-c3ccc([C@@H]4[C@H]5CN(Cc6cc(C(=O)O)ccc6O)CC(=O)N5[C@H]4COC(=O)NC[3H])cc3)cc21	90769
CCOc1ccc(-c2ccc([C@@H]3[C@H]4CN(Cc5cc(C(=O)O)ccc5O)CC(=O)N4[C@H]3COC(=O)NC[3H])cc2)cc1C	90770
Cc1ccc(Cl)cc1-c1ccc([C@@H]2[C@H]3CN(Cc4cc(C(=O)O)ccc4O)CC(=O)N3[C@H]2COC(=O)NC[3H])cc1	90771
COc1ccc(-c2ccc([C@@H]3[C@H]4CN(Cc5cc(C(=O)O)ccc5O)CC(=O)N4[C@H]3COC(=O)NC[3H])cc2)cc1C	90772
O=C(NC[3H])OC[C@H]1[C@H](c2ccc(-c3cccc4c3CNC4=O)cc2)[C@H]2CN(Cc3cc(C(=O)O)ccc3O)CC(=O)N21	90773
CCOc1ccccc1-c1ccc([C@@H]2[C@H]3CN(Cc4cc(C(=O)O)ccc4O)CC(=O)N3[C@H]2COC(=O)NC[3H])cc1	90774
CNC(=O)c1ccc(-c2ccc([C@@H]3[C@H]4CN(Cc5cc(C(=O)O)ccc5O)CC(=O)N4[C@H]3COC(=O)NC[3H])cc2)cc1C	90775
CC(C)NC(=O)c1cccc(-c2ccc([C@@H]3[C@H]4CN(Cc5cc(C(=O)O)ccc5O)CC(=O)N4[C@H]3COC(=O)NC[3H])cc2)c1	90776
Cc1c(Cl)cccc1-c1ccc([C@@H]2[C@H]3CN(Cc4cc(C(=O)O)ccc4O)CC(=O)N3[C@H]2COC(=O)NC[3H])cc1	90777
CS(=O)(=O)c1ccc(-c2ccc([C@@H]3[C@H]4CN(Cc5cc(C(=O)O)ccc5O)CC(=O)N4[C@H]3COC(=O)NC[3H])cc2)cc1	90778
Cc1ccc(F)cc1-c1ccc([C@@H]2[C@H]3CN(Cc4cc(C(=O)O)ccc4O)CC(=O)N3[C@H]2COC(=O)NC[3H])cc1	90779
O=C(NC[3H])OC[C@H]1[C@H](c2ccc(-c3cc(Cl)cc(C(=O)O)c3)cc2)[C@H]2CN(Cc3cc(C(=O)O)ccc3O)CC(=O)N21	90780
CC(C)(C)[C@H]1CC=C(c2ccc([C@@H]3[C@H]4CN(Cc5cc(C(=O)O)ccc5O)CC(=O)N4[C@H]3COC(=O)NC[3H])cc2)CC1	90781
COc1ccc(C#N)cc1-c1ccc([C@@H]2[C@@H](COC(=O)NC[3H])N3C(=O)CN(Cc4ccn(-c5cnn(C)c5)c4)C[C@@H]23)cc1	90782
COc1ncc(Cl)cc1-c1ccc([C@@H]2[C@@H](COC(=O)NC[3H])N3C(=O)CN(Cc4ccn(-c5cnn(C)c5)c4)C[C@@H]23)cc1	90783
Cn1cc(-n2ccc(CN3CC(=O)N4[C@H](COC(=O)NC[3H])[C@@H](c5ccc(-c6ccc7c(c6)CCCO7)cc5)[C@@H]4C3)c2)cn1	90784
CCCNC(=O)c1cccc(-c2ccc([C@@H]3[C@@H](COC(=O)NC[3H])N4C(=O)CN(Cc5ccn(-c6cnn(C)c6)c5)C[C@@H]34)cc2)c1	90785
Cc1ccc(C(N)=O)cc1-c1ccc([C@@H]2[C@@H](COC(=O)NC[3H])N3C(=O)CN(Cc4ccn(-c5cnn(C)c5)c4)C[C@@H]23)cc1	90786
COc1ccc(-c2ccc([C@@H]3[C@@H](COC(=O)NC[3H])N4C(=O)CN(Cc5ccn(-c6cnn(C)c6)c5)C[C@@H]34)cc2)cc1F	90787
Cn1cc(-n2ccc(CN3CC(=O)N4[C@H](COC(=O)NC[3H])[C@@H](c5ccc(-c6cccc(O)c6)cc5)[C@@H]4C3)c2)cn1	90788
COc1ccc(-c2ccc([C@@H]3[C@@H](COC(=O)NC[3H])N4C(=O)CN(Cc5ccn(-c6cnn(C)c6)c5)C[C@@H]34)cc2)cc1C(=O)O	90789
COc1cc(CO)ccc1-c1ccc([C@@H]2[C@@H](COC(=O)NC[3H])N3C(=O)CN(Cc4ccn(-c5cnn(C)c5)c4)C[C@@H]23)cc1	90790
Cn1cc(-n2ccc(CN3CC(=O)N4[C@H](COC(=O)NC[3H])[C@@H](c5ccc(-c6ccc7ccc(=O)[nH]c7c6)cc5)[C@@H]4C3)c2)cn1	90791
CN(C)CCc1ccc(-c2ccc([C@@H]3[C@@H](COC(=O)NC[3H])N4C(=O)CN(Cc5ccn(-c6cnn(C)c6)c5)C[C@@H]34)cc2)cc1	90792
CC(C)OCc1cccc(-c2ccc([C@@H]3[C@@H](COC(=O)NC[3H])N4C(=O)CN(Cc5ccn(-c6cnn(C)c6)c5)C[C@@H]34)cc2)c1	90793
Cn1cc(-n2ccc(CN3CC(=O)N4[C@H](COC(=O)NC[3H])[C@@H](c5ccc(-c6ccc(C(N)=O)cc6)cc5)[C@@H]4C3)c2)cn1	90794
CN(C)c1cc(-c2ccc([C@@H]3[C@@H](COC(=O)NC[3H])N4C(=O)CN(Cc5ccn(-c6cnn(C)c6)c5)C[C@@H]34)cc2)ccn1	90795
Cn1cc(-n2ccc(CN3CC(=O)N4[C@H](COC(=O)NC[3H])[C@@H](c5ccc(-c6ccc(COC(C)(C)C)cc6)cc5)[C@@H]4C3)c2)cn1	90796
Cc1ccc(-c2ccc([C@@H]3[C@@H](COC(=O)NC[3H])N4C(=O)CN(Cc5ccn(-c6cnn(C)c6)c5)C[C@@H]34)cc2)cc1Cl	90797
Cn1cc(-n2ccc(CN3CC(=O)N4[C@H](COC(=O)NC[3H])[C@@H](c5ccc(-c6ccc(F)nc6)cc5)[C@@H]4C3)c2)cn1	90798
CC(=O)Nc1cccc(-c2ccc([C@@H]3[C@@H](COC(=O)NC[3H])N4C(=O)CN(Cc5ccn(-c6cnn(C)c6)c5)C[C@@H]34)cc2)c1	90799
Cn1cc(-n2ccc(CN3CC(=O)N4[C@H](COC(=O)NC[3H])[C@@H](c5ccc(-c6ccc(Cl)c(F)c6)cc5)[C@@H]4C3)c2)cn1	90800
Cn1cc(-n2ccc(CN3CC(=O)N4[C@H](COC(=O)NC[3H])[C@@H](c5ccc(-c6ccc(CO)cc6)cc5)[C@@H]4C3)c2)cn1	90801
COc1ccc(-c2ccc([C@@H]3[C@@H](COC(=O)NC[3H])N4C(=O)CN(Cc5ccn(-c6cnn(C)c6)c5)C[C@@H]34)cc2)cc1Cl	90802
Cc1ccc(-c2ccc([C@@H]3[C@@H](COC(=O)NC[3H])N4C(=O)CN(Cc5ccn(-c6cnn(C)c6)c5)C[C@@H]34)cc2)cc1	90803
Cn1cc(-n2ccc(CN3CC(=O)N4[C@H](COC(=O)NC[3H])[C@@H](c5ccc(Br)cc5)[C@@H]4C3)c2)cn1	90804
Cn1cc(-n2ccc(CN3CC(=O)N4[C@H](COC(=O)NC[3H])[C@@H](c5ccc(-c6cccc(Cl)c6)cc5)[C@@H]4C3)c2)cn1	90805
CCCOc1ccc(-c2ccc([C@@H]3[C@@H](COC(=O)NC[3H])N4C(=O)CN(Cc5ccn(-c6cnn(C)c6)c5)C[C@@H]34)cc2)cc1Cl	90806
Cc1cc(C)cc(-c2ccc([C@@H]3[C@@H](COC(=O)NC[3H])N4C(=O)CN(Cc5ccn(-c6cnn(C)c6)c5)C[C@@H]34)cc2)c1	90807
COc1ccc2cc(-c3ccc([C@@H]4[C@@H](COC(=O)NC[3H])N5C(=O)CN(Cc6ccn(-c7cnn(C)c7)c6)C[C@@H]45)cc3)ccc2c1	90808
COc1cc(-c2ccc([C@@H]3[C@@H](COC(=O)NC[3H])N4C(=O)CN(Cc5ccn(-c6cnn(C)c6)c5)C[C@@H]34)cc2)cc(OC)c1OC	90809
COc1cccc(-c2ccc([C@@H]3[C@@H](COC(=O)NC[3H])N4C(=O)CN(Cc5ccn(-c6cnn(C)c6)c5)C[C@@H]34)cc2)c1OC	90810
NS(=O)(=O)c1ccc(CN2CC(=O)N3[C@H](C2)[C@@H](c2ccc(-c4cccc(Oc5ccccc5)c4)cc2)[C@@H]3COC(=O)NC[3H])cc1	90811
NS(=O)(=O)c1ccc(CN2CC(=O)N3[C@H](C2)[C@@H](c2ccc(-c4cccc5c4OCC5)cc2)[C@@H]3COC(=O)NC[3H])cc1	90812
C[C@H](O)c1ccc(-c2ccc([C@@H]3[C@H]4CN(Cc5ccc(S(N)(=O)=O)cc5)CC(=O)N4[C@H]3COC(=O)NC[3H])cc2)cc1	90813
Nc1cc(-c2ccc([C@@H]3[C@H]4CN(Cc5ccc(S(N)(=O)=O)cc5)CC(=O)N4[C@H]3COC(=O)NC[3H])cc2)ccc1F	90814
COc1ccc(C)cc1-c1ccc([C@@H]2[C@H]3CN(Cc4ccc(S(N)(=O)=O)cc4)CC(=O)N3[C@H]2COC(=O)NC[3H])cc1	90815
CCOc1cc(F)ccc1-c1ccc([C@@H]2[C@H]3CN(Cc4ccc(S(N)(=O)=O)cc4)CC(=O)N3[C@H]2COC(=O)NC[3H])cc1	90816
C[C@@H]1Cc2cc(-c3ccc([C@@H]4[C@H]5CN(Cc6ccc(S(N)(=O)=O)cc6)CC(=O)N5[C@H]4COC(=O)NC[3H])cc3)ccc2O1	90817
Cn1c(=O)[nH]c2ccc(-c3ccc([C@@H]4[C@H]5CN(Cc6ccc(S(N)(=O)=O)cc6)CC(=O)N5[C@H]4COC(=O)NC[3H])cc3)cc21	90818
CCOc1ccc(-c2ccc([C@@H]3[C@H]4CN(Cc5ccc(S(N)(=O)=O)cc5)CC(=O)N4[C@H]3COC(=O)NC[3H])cc2)cc1C	90819
Cc1ccc(Cl)cc1-c1ccc([C@@H]2[C@H]3CN(Cc4ccc(S(N)(=O)=O)cc4)CC(=O)N3[C@H]2COC(=O)NC[3H])cc1	90820
CCCOc1cccc(-c2ccc([C@@H]3[C@H]4CN(Cc5ccc(S(N)(=O)=O)cc5)CC(=O)N4[C@H]3COC(=O)NC[3H])cc2)c1	90821
COc1ccc(-c2ccc([C@@H]3[C@H]4CN(Cc5ccc(S(N)(=O)=O)cc5)CC(=O)N4[C@H]3COC(=O)NC[3H])cc2)cc1C	90822
NS(=O)(=O)c1ccc(CN2CC(=O)N3[C@H](C2)[C@@H](c2ccc(-c4cccc5c4CNC5=O)cc2)[C@@H]3COC(=O)NC[3H])cc1	90823
CCOc1ccccc1-c1ccc([C@@H]2[C@H]3CN(Cc4ccc(S(N)(=O)=O)cc4)CC(=O)N3[C@H]2COC(=O)NC[3H])cc1	90824
CNC(=O)c1ccc(-c2ccc([C@@H]3[C@H]4CN(Cc5ccc(S(N)(=O)=O)cc5)CC(=O)N4[C@H]3COC(=O)NC[3H])cc2)cc1C	90825
CC(C)NC(=O)c1cccc(-c2ccc([C@@H]3[C@H]4CN(Cc5ccc(S(N)(=O)=O)cc5)CC(=O)N4[C@H]3COC(=O)NC[3H])cc2)c1	90826
COC(=O)c1cccc(-c2ccc([C@@H]3[C@H]4CN(Cc5ccc(S(N)(=O)=O)cc5)CC(=O)N4[C@H]3COC(=O)NC[3H])cc2)c1F	90827
Cc1c(Cl)cccc1-c1ccc([C@@H]2[C@H]3CN(Cc4ccc(S(N)(=O)=O)cc4)CC(=O)N3[C@H]2COC(=O)NC[3H])cc1	90828
CS(=O)(=O)c1ccc(-c2ccc([C@@H]3[C@H]4CN(Cc5ccc(S(N)(=O)=O)cc5)CC(=O)N4[C@H]3COC(=O)NC[3H])cc2)cc1	90829
Cc1ccc(F)cc1-c1ccc([C@@H]2[C@H]3CN(Cc4ccc(S(N)(=O)=O)cc4)CC(=O)N3[C@H]2COC(=O)NC[3H])cc1	90830
CC(C)(C)[C@H]1CC=C(c2ccc([C@@H]3[C@H]4CN(Cc5ccc(S(N)(=O)=O)cc5)CC(=O)N4[C@H]3COC(=O)NC[3H])cc2)CC1	90831
Cc1ccc2cc(-c3ccc([C@@H]4[C@H]5CN(Cc6ccc(S(N)(=O)=O)cc6)CC(=O)N5[C@H]4COC(=O)NC[3H])cc3)ccc2n1	90832
NS(=O)(=O)c1ccc(CN2CC(=O)N3[C@H](C2)[C@@H](c2ccc(-c4ccc(Cl)c(C(=O)O)c4)cc2)[C@@H]3COC(=O)NC[3H])cc1	90833
NS(=O)(=O)c1ccc(CN2CC(=O)N3[C@H](C2)[C@@H](c2ccc(-c4ccc5c(c4)COC(=O)N5)cc2)[C@@H]3COC(=O)NC[3H])cc1	90834
CCOC(=O)c1cccc(-c2ccc([C@@H]3[C@H]4CN(Cc5ccc(S(N)(=O)=O)cc5)CC(=O)N4[C@H]3COC(=O)NC[3H])cc2)c1	90835
NS(=O)(=O)c1ccc(CN2CC(=O)N3[C@H](C2)[C@@H](c2ccc(-c4cccc(CO)c4)cc2)[C@@H]3COC(=O)NC[3H])cc1	90836
NS(=O)(=O)c1ccc(CN2CC(=O)N3[C@H](C2)[C@@H](c2ccc(-c4cccc(C(=O)O)c4F)cc2)[C@@H]3COC(=O)NC[3H])cc1	90837
NS(=O)(=O)c1ccc(CN2CC(=O)N3[C@H](C2)[C@@H](c2ccc(-c4cccc(C(=O)O)c4)cc2)[C@@H]3COC(=O)NC[3H])cc1	90838
CCN(CC)c1ncc(-c2ccc([C@@H]3[C@H]4CN(Cc5ccc(S(N)(=O)=O)cc5)CC(=O)N4[C@H]3COC(=O)NC[3H])cc2)cn1	90839
Cn1nnc2ccc(-c3ccc([C@@H]4[C@H]5CN(Cc6ccn(-c7cccnc7)c6)CC(=O)N5[C@H]4COC(=O)NC[3H])cc3)cc21	90840
COc1ccc(F)c(-c2ccc([C@@H]3[C@H]4CN(Cc5ccn(-c6cccnc6)c5)CC(=O)N4[C@H]3COC(=O)NC[3H])cc2)c1	90841
CCOc1ncccc1-c1ccc([C@@H]2[C@H]3CN(Cc4ccn(-c5cccnc5)c4)CC(=O)N3[C@H]2COC(=O)NC[3H])cc1	90842
CC(=O)c1cccc(-c2ccc([C@@H]3[C@H]4CN(Cc5ccn(-c6cccnc6)c5)CC(=O)N4[C@H]3COC(=O)NC[3H])cc2)c1	90843
O=C(O)CCc1ccc(-c2ccc([C@@H]3[C@H]4CN(Cc5ccn(-c6cccnc6)c5)CC(=O)N4[C@H]3COC(=O)NC[3H])cc2)cc1	90844
CS(=O)(=O)c1ccc(-c2ccc([C@@H]3[C@H]4CN(Cc5ccn(-c6cccnc6)c5)CC(=O)N4[C@H]3COC(=O)NC[3H])cc2)cc1	90845
CCc1ccccc1-c1ccc([C@@H]2[C@H]3CN(Cc4ccn(-c5cccnc5)c4)CC(=O)N3[C@H]2COC(=O)NC[3H])cc1	90846
Nc1cccc(-c2ccc([C@@H]3[C@H]4CN(Cc5ccn(-c6cccnc6)c5)CC(=O)N4[C@H]3COC(=O)NC[3H])cc2)c1	90847
CCOc1ccc(-c2ccc([C@@H]3[C@H]4CN(Cc5ccn(-c6cccnc6)c5)CC(=O)N4[C@H]3COC(=O)NC[3H])cc2)cc1	90848
O=C(NC[3H])OC[C@H]1[C@H](c2ccc(-c3cncnc3)cc2)[C@H]2CN(Cc3ccn(-c4cccnc4)c3)CC(=O)N21	90849
CN(C)c1ncc(-c2ccc([C@@H]3[C@H]4CN(Cc5ccn(-c6cccnc6)c5)CC(=O)N4[C@H]3COC(=O)NC[3H])cc2)cc1Cl	90850
O=C(NC[3H])OC[C@H]1[C@H](c2ccc(-c3ccc(Cl)c(Cl)c3)cc2)[C@H]2CN(Cc3ccn(-c4cccnc4)c3)CC(=O)N21	90851
CCCCc1ccc(-c2ccc([C@@H]3[C@H]4CN(Cc5ccn(-c6cccnc6)c5)CC(=O)N4[C@H]3COC(=O)NC[3H])cc2)cc1	90852
O=C(NC[3H])OC[C@H]1[C@H](c2ccc(Br)cc2)[C@H]2CN(Cc3occc3C(=O)O)CC(=O)N21	90853
COc1cc(OC)cc(-c2ccc([C@@H]3[C@H]4CN(Cc5occc5C(=O)O)CC(=O)N4[C@H]3COC(=O)NC[3H])cc2)c1	90854
Cc1cccc(-c2ccc([C@@H]3[C@H]4CN(Cc5occc5C(=O)O)CC(=O)N4[C@H]3COC(=O)NC[3H])cc2)c1C	90855
O=C(NC[3H])OC[C@H]1[C@H](c2ccc(-c3cc(Cl)cc(Cl)c3)cc2)[C@H]2CN(Cc3occc3C(=O)O)CC(=O)N21	90856
O=C(NC[3H])OC[C@H]1[C@H](c2ccc(-c3ccc4ccccc4c3)cc2)[C@H]2CN(Cc3occc3C(=O)O)CC(=O)N21	90857
O=C(NC[3H])OC[C@H]1[C@H](c2ccc(-c3cc(F)c(F)c(F)c3)cc2)[C@H]2CN(Cc3occc3C(=O)O)CC(=O)N21	90858
O=C(NC[3H])OC[C@H]1[C@H](c2ccc(-c3ccc4cc[nH]c4c3)cc2)[C@H]2CN(Cc3occc3C(=O)O)CC(=O)N21	90859
O=C(NC[3H])OC[C@H]1[C@H](c2ccc(-c3ccc4c(c3)OC(F)(F)O4)cc2)[C@H]2CN(Cc3occc3C(=O)O)CC(=O)N21	90860
COc1ccc(-c2ccc([C@@H]3[C@H]4CN(Cc5occc5C(=O)O)CC(=O)N4[C@H]3COC(=O)NC[3H])cc2)cc1C#N	90861
O=C(NC[3H])OC[C@H]1[C@H](c2ccc(-c3ccc(C(=O)O)cc3Cl)cc2)[C@H]2CN(Cc3occc3C(=O)O)CC(=O)N21	90862
O=C(NC[3H])OC[C@H]1[C@H](c2ccc(-c3cc(F)cc(Cl)c3)cc2)[C@H]2CN(Cc3occc3C(=O)O)CC(=O)N21	90863
O=C(NC[3H])OC[C@H]1[C@H](c2ccc(-c3ccc(C(F)(F)F)c(F)c3)cc2)[C@H]2CN(Cc3occc3C(=O)O)CC(=O)N21	90864
CC(C)Cc1ccc(-c2ccc([C@@H]3[C@H]4CN(Cc5occc5C(=O)O)CC(=O)N4[C@H]3COC(=O)NC[3H])cc2)cc1	90865
CC(C)c1cccc(-c2ccc([C@@H]3[C@H]4CN(Cc5occc5C(=O)O)CC(=O)N4[C@H]3COC(=O)NC[3H])cc2)c1	90866
O=C(NC[3H])OC[C@H]1[C@H](c2ccc(-c3cccc(CCO)c3)cc2)[C@H]2CN(Cc3occc3C(=O)O)CC(=O)N21	90867
CCCc1ccc(-c2ccc([C@@H]3[C@H]4CN(Cc5occc5C(=O)O)CC(=O)N4[C@H]3COC(=O)NC[3H])cc2)cc1	90868
COC(=O)Nc1ccc(-c2ccc([C@@H]3[C@H]4CN(Cc5occc5C(=O)O)CC(=O)N4[C@H]3COC(=O)NC[3H])cc2)cc1	90869
Cc1ccc2cc(-c3ccc([C@@H]4[C@H]5CN(Cc6cc(C(=O)O)ccc6O)CC(=O)N5[C@H]4COC(=O)NC[3H])cc3)ccc2n1	90870
O=C(NC[3H])OC[C@H]1[C@H](c2ccc(-c3ccc(Cl)c(C(=O)O)c3)cc2)[C@H]2CN(Cc3cc(C(=O)O)ccc3O)CC(=O)N21	90871
O=C(NC[3H])OC[C@H]1[C@H](c2ccc(-c3ccc4c(c3)COC(=O)N4)cc2)[C@H]2CN(Cc3cc(C(=O)O)ccc3O)CC(=O)N21	90872
O=C(NC[3H])OC[C@H]1[C@H](c2ccc(-c3ccc(C(=O)O)c(F)c3)cc2)[C@H]2CN(Cc3cc(C(=O)O)ccc3O)CC(=O)N21	90873
CCOC(=O)c1cccc(-c2ccc([C@@H]3[C@H]4CN(Cc5cc(C(=O)O)ccc5O)CC(=O)N4[C@H]3COC(=O)NC[3H])cc2)c1	90874
O=C(NC[3H])OC[C@H]1[C@H](c2ccc(-c3cccc(CO)c3)cc2)[C@H]2CN(Cc3cc(C(=O)O)ccc3O)CC(=O)N21	90875
O=C(NC[3H])OC[C@H]1[C@H](c2ccc(-c3cccc(C(=O)O)c3F)cc2)[C@H]2CN(Cc3cc(C(=O)O)ccc3O)CC(=O)N21	90876
O=C(NC[3H])OC[C@H]1[C@H](c2ccc(-c3cccc(C(=O)O)c3)cc2)[C@H]2CN(Cc3cc(C(=O)O)ccc3O)CC(=O)N21	90877
CCN(CC)c1ncc(-c2ccc([C@@H]3[C@H]4CN(Cc5cc(C(=O)O)ccc5O)CC(=O)N4[C@H]3COC(=O)NC[3H])cc2)cn1	90878
COC(=O)c1ccc(-c2ccc([C@@H]3[C@H]4CN(Cc5cc(C(=O)O)ccc5O)CC(=O)N4[C@H]3COC(=O)NC[3H])cc2)c(F)c1	90879
CNC(=O)c1ccc(-c2ccc([C@@H]3[C@H]4CN(Cc5cc(C(=O)O)ccc5O)CC(=O)N4[C@H]3COC(=O)NC[3H])cc2)cc1	90880
O=C(NC[3H])OC[C@H]1[C@H](c2ccc(-c3ccc(C4(CO)CC4)cc3)cc2)[C@H]2CN(Cc3cc(C(=O)O)ccc3O)CC(=O)N21	90881
CCNC(=O)c1ccc(-c2ccc([C@@H]3[C@H]4CN(Cc5cc(C(=O)O)ccc5O)CC(=O)N4[C@H]3COC(=O)NC[3H])cc2)cc1	90882
O=C(NC[3H])OC[C@H]1[C@H](c2ccc(-c3cccc(Cl)c3F)cc2)[C@H]2CN(Cc3cc(C(=O)O)ccc3O)CC(=O)N21	90883
O=C(NC[3H])OC[C@H]1[C@H](c2ccc(-c3cnn(-c4ccncc4)c3)cc2)[C@H]2CN(Cc3cc(C(=O)O)ccc3O)CC(=O)N21	90884
COC(=O)c1cc(-c2ccc([C@@H]3[C@H]4CN(Cc5cc(C(=O)O)ccc5O)CC(=O)N4[C@H]3COC(=O)NC[3H])cc2)ccc1O	90885
NC1(c2ccc(-c3ccc([C@@H]4[C@H]5CN(Cc6cc(C(=O)O)ccc6O)CC(=O)N5[C@H]4COC(=O)NC[3H])cc3)cc2)CCCC1	90886
O=C(NC[3H])OC[C@H]1[C@H](c2ccc(-c3cccc(C(=O)NC4CC4)c3)cc2)[C@H]2CN(Cc3cc(C(=O)O)ccc3O)CC(=O)N21	90887
O=C1CC(c2ccc(-c3ccc([C@@H]4[C@H]5CN(Cc6cc(C(=O)O)ccc6O)CC(=O)N5[C@H]4COC(=O)NC[3H])cc3)cc2)C1	90888
COC(=O)c1cc(-c2ccc([C@@H]3[C@H]4CN(Cc5cc(C(=O)O)ccc5O)CC(=O)N4[C@H]3COC(=O)NC[3H])cc2)ccc1C	90889
NS(=O)(=O)c1ccc(-c2ccc([C@@H]3[C@H]4CN(Cc5cc(C(=O)O)ccc5O)CC(=O)N4[C@H]3COC(=O)NC[3H])cc2)cc1	90890
O=C(NC[3H])OC[C@H]1[C@H](c2ccc(-c3cc(F)cc(C(F)(F)F)c3)cc2)[C@H]2CN(Cc3cc(C(=O)O)ccc3O)CC(=O)N21	90891
COc1cc(F)c(F)cc1-c1ccc([C@@H]2[C@H]3CN(Cc4cc(C(=O)O)ccc4O)CC(=O)N3[C@H]2COC(=O)NC[3H])cc1	90892
COC(=O)c1cc(Cl)cc(-c2ccc([C@@H]3[C@H]4CN(Cc5cc(C(=O)O)ccc5O)CC(=O)N4[C@H]3COC(=O)NC[3H])cc2)c1	90893
COc1ncc(-c2ccc([C@@H]3[C@H]4CN(Cc5cc(C(=O)O)ccc5O)CC(=O)N4[C@H]3COC(=O)NC[3H])cc2)cc1C	90894
COC(=O)c1ccc(-c2ccc([C@@H]3[C@H]4CN(Cc5cc(C(=O)O)ccc5O)CC(=O)N4[C@H]3COC(=O)NC[3H])cc2)o1	90895
COC(=O)c1ccc(-c2ccc([C@@H]3[C@H]4CN(Cc5cc(C(=O)O)ccc5O)CC(=O)N4[C@H]3COC(=O)NC[3H])cc2)cc1F	90896
O=C(NC[3H])OC[C@H]1[C@H](c2ccc(-c3cnc4occc4c3)cc2)[C@H]2CN(Cc3cc(C(=O)O)ccc3O)CC(=O)N21	90897
O=C(NC[3H])OC[C@H]1[C@H](c2ccc(-c3cccc4ccccc34)cc2)[C@H]2CN(Cc3cc(C(=O)O)ccc3O)CC(=O)N21	90898
COc1cc(-c2ccc([C@@H]3[C@H]4CN(Cc5cc(C(=O)O)ccc5O)CC(=O)N4[C@H]3COC(=O)NC[3H])cc2)ccc1Cl	90899
Cn1cc(-n2ccc(CN3CC(=O)N4[C@H](COC(=O)NC[3H])[C@@H](c5ccc(-c6ccc(S(C)(=O)=O)cc6)cc5)[C@@H]4C3)c2)cn1	90900
Cc1ccc(F)cc1-c1ccc([C@@H]2[C@@H](COC(=O)NC[3H])N3C(=O)CN(Cc4ccn(-c5cnn(C)c5)c4)C[C@@H]23)cc1	90901
Cn1cc(-n2ccc(CN3CC(=O)N4[C@H](COC(=O)NC[3H])[C@@H](c5ccc(-c6cc(Cl)cc(C(=O)O)c6)cc5)[C@@H]4C3)c2)cn1	90902
Cn1cc(-n2ccc(CN3CC(=O)N4[C@H](COC(=O)NC[3H])[C@@H](c5ccc(C6=CC[C@H](C(C)(C)C)CC6)cc5)[C@@H]4C3)c2)cn1	90903
Cc1ccc2cc(-c3ccc([C@@H]4[C@@H](COC(=O)NC[3H])N5C(=O)CN(Cc6ccn(-c7cnn(C)c7)c6)C[C@@H]45)cc3)ccc2n1	90904
Cn1cc(-n2ccc(CN3CC(=O)N4[C@H](COC(=O)NC[3H])[C@@H](c5ccc(-c6ccc(Cl)c(C(=O)O)c6)cc5)[C@@H]4C3)c2)cn1	90905
Cn1cc(-n2ccc(CN3CC(=O)N4[C@H](COC(=O)NC[3H])[C@@H](c5ccc(-c6ccc7c(c6)COC(=O)N7)cc5)[C@@H]4C3)c2)cn1	90906
Cn1cc(-n2ccc(CN3CC(=O)N4[C@H](COC(=O)NC[3H])[C@@H](c5ccc(-c6ccc(C(=O)O)c(F)c6)cc5)[C@@H]4C3)c2)cn1	90907
CCOC(=O)c1cccc(-c2ccc([C@@H]3[C@@H](COC(=O)NC[3H])N4C(=O)CN(Cc5ccn(-c6cnn(C)c6)c5)C[C@@H]34)cc2)c1	90908
Cn1cc(-n2ccc(CN3CC(=O)N4[C@H](COC(=O)NC[3H])[C@@H](c5ccc(-c6cccc(CO)c6)cc5)[C@@H]4C3)c2)cn1	90909
Cn1cc(-n2ccc(CN3CC(=O)N4[C@H](COC(=O)NC[3H])[C@@H](c5ccc(-c6cccc(C(=O)O)c6F)cc5)[C@@H]4C3)c2)cn1	90910
Cn1cc(-n2ccc(CN3CC(=O)N4[C@H](COC(=O)NC[3H])[C@@H](c5ccc(-c6cccc(C(=O)O)c6)cc5)[C@@H]4C3)c2)cn1	90911
CCN(CC)c1ncc(-c2ccc([C@@H]3[C@@H](COC(=O)NC[3H])N4C(=O)CN(Cc5ccn(-c6cnn(C)c6)c5)C[C@@H]34)cc2)cn1	90912
COC(=O)c1ccc(-c2ccc([C@@H]3[C@@H](COC(=O)NC[3H])N4C(=O)CN(Cc5ccn(-c6cnn(C)c6)c5)C[C@@H]34)cc2)c(F)c1	90913
CNC(=O)c1ccc(-c2ccc([C@@H]3[C@@H](COC(=O)NC[3H])N4C(=O)CN(Cc5ccn(-c6cnn(C)c6)c5)C[C@@H]34)cc2)cc1	90914
Cn1cc(-n2ccc(CN3CC(=O)N4[C@H](COC(=O)NC[3H])[C@@H](c5ccc(-c6ccc(C7(CO)CC7)cc6)cc5)[C@@H]4C3)c2)cn1	90915
CCNC(=O)c1ccc(-c2ccc([C@@H]3[C@@H](COC(=O)NC[3H])N4C(=O)CN(Cc5ccn(-c6cnn(C)c6)c5)C[C@@H]34)cc2)cc1	90916
Cn1cc(-n2ccc(CN3CC(=O)N4[C@H](COC(=O)NC[3H])[C@@H](c5ccc(-c6cnn(-c7ccncc7)c6)cc5)[C@@H]4C3)c2)cn1	90917
COC(=O)c1cc(-c2ccc([C@@H]3[C@@H](COC(=O)NC[3H])N4C(=O)CN(Cc5ccn(-c6cnn(C)c6)c5)C[C@@H]34)cc2)ccc1O	90918
Cn1cc(-n2ccc(CN3CC(=O)N4[C@H](COC(=O)NC[3H])[C@@H](c5ccc(-c6ccc(C7(N)CCCC7)cc6)cc5)[C@@H]4C3)c2)cn1	90919
Cn1cc(-n2ccc(CN3CC(=O)N4[C@H](COC(=O)NC[3H])[C@@H](c5ccc(-c6cccc(C(=O)NC7CC7)c6)cc5)[C@@H]4C3)c2)cn1	90920
COC(=O)c1cc(-c2ccc([C@@H]3[C@@H](COC(=O)NC[3H])N4C(=O)CN(Cc5ccn(-c6cnn(C)c6)c5)C[C@@H]34)cc2)ccc1Cl	90921
COC(=O)c1cc(-c2ccc([C@@H]3[C@@H](COC(=O)NC[3H])N4C(=O)CN(Cc5ccn(-c6cnn(C)c6)c5)C[C@@H]34)cc2)ccc1C	90922
Cn1cc(-n2ccc(CN3CC(=O)N4[C@H](COC(=O)NC[3H])[C@@H](c5ccc(-c6ccc(S(N)(=O)=O)cc6)cc5)[C@@H]4C3)c2)cn1	90923
Cn1cc(-n2ccc(CN3CC(=O)N4[C@H](COC(=O)NC[3H])[C@@H](c5ccc(-c6cc(F)cc(C(F)(F)F)c6)cc5)[C@@H]4C3)c2)cn1	90924
COc1cc(F)c(F)cc1-c1ccc([C@@H]2[C@@H](COC(=O)NC[3H])N3C(=O)CN(Cc4ccn(-c5cnn(C)c5)c4)C[C@@H]23)cc1	90925
Cn1cc(-n2ccc(CN3CC(=O)N4[C@H](COC(=O)NC[3H])[C@@H](c5ccc(-c6cccc(O)c6F)cc5)[C@@H]4C3)c2)cn1	90926
COc1ncc(-c2ccc([C@@H]3[C@@H](COC(=O)NC[3H])N4C(=O)CN(Cc5ccn(-c6cnn(C)c6)c5)C[C@@H]34)cc2)cc1C	90927
COC(=O)c1ccc(-c2ccc([C@@H]3[C@@H](COC(=O)NC[3H])N4C(=O)CN(Cc5ccn(-c6cnn(C)c6)c5)C[C@@H]34)cc2)o1	90928
CNC(=O)c1ccc(-c2ccc([C@@H]3[C@H]4CN(Cc5ccc(S(N)(=O)=O)cc5)CC(=O)N4[C@H]3COC(=O)NC[3H])cc2)cc1	90929
NS(=O)(=O)c1ccc(CN2CC(=O)N3[C@H](C2)[C@@H](c2ccc(-c4ccc(C5(CO)CC5)cc4)cc2)[C@@H]3COC(=O)NC[3H])cc1	90930
CCNC(=O)c1ccc(-c2ccc([C@@H]3[C@H]4CN(Cc5ccc(S(N)(=O)=O)cc5)CC(=O)N4[C@H]3COC(=O)NC[3H])cc2)cc1	90931
NS(=O)(=O)c1ccc(CN2CC(=O)N3[C@H](C2)[C@@H](c2ccc(-c4cccc(Cl)c4F)cc2)[C@@H]3COC(=O)NC[3H])cc1	90932
NS(=O)(=O)c1ccc(CN2CC(=O)N3[C@H](C2)[C@@H](c2ccc(-c4cnn(-c5ccncc5)c4)cc2)[C@@H]3COC(=O)NC[3H])cc1	90933
COC(=O)c1cc(-c2ccc([C@@H]3[C@H]4CN(Cc5ccc(S(N)(=O)=O)cc5)CC(=O)N4[C@H]3COC(=O)NC[3H])cc2)ccc1O	90934
NC1(c2ccc(-c3ccc([C@@H]4[C@H]5CN(Cc6ccc(S(N)(=O)=O)cc6)CC(=O)N5[C@H]4COC(=O)NC[3H])cc3)cc2)CCCC1	90935
NS(=O)(=O)c1ccc(CN2CC(=O)N3[C@H](C2)[C@@H](c2ccc(-c4cccc(C(=O)NC5CC5)c4)cc2)[C@@H]3COC(=O)NC[3H])cc1	90936
NS(=O)(=O)c1ccc(CN2CC(=O)N3[C@H](C2)[C@@H](c2ccc(-c4ccc(C5CC(=O)C5)cc4)cc2)[C@@H]3COC(=O)NC[3H])cc1	90937
COC(=O)c1cc(-c2ccc([C@@H]3[C@H]4CN(Cc5ccc(S(N)(=O)=O)cc5)CC(=O)N4[C@H]3COC(=O)NC[3H])cc2)ccc1Cl	90938
COC(=O)c1cc(-c2ccc([C@@H]3[C@H]4CN(Cc5ccc(S(N)(=O)=O)cc5)CC(=O)N4[C@H]3COC(=O)NC[3H])cc2)ccc1C	90939
NS(=O)(=O)c1ccc(CN2CC(=O)N3[C@H](C2)[C@@H](c2ccc(-c4ccc(S(N)(=O)=O)cc4)cc2)[C@@H]3COC(=O)NC[3H])cc1	90940
NS(=O)(=O)c1ccc(CN2CC(=O)N3[C@H](C2)[C@@H](c2ccc(-c4cc(F)cc(C(F)(F)F)c4)cc2)[C@@H]3COC(=O)NC[3H])cc1	90941
COc1cc(F)c(F)cc1-c1ccc([C@@H]2[C@H]3CN(Cc4ccc(S(N)(=O)=O)cc4)CC(=O)N3[C@H]2COC(=O)NC[3H])cc1	90942
NS(=O)(=O)c1ccc(CN2CC(=O)N3[C@H](C2)[C@@H](c2ccc(-c4cccc(O)c4F)cc2)[C@@H]3COC(=O)NC[3H])cc1	90943
COc1ncc(-c2ccc([C@@H]3[C@H]4CN(Cc5ccc(S(N)(=O)=O)cc5)CC(=O)N4[C@H]3COC(=O)NC[3H])cc2)cc1C	90944
COC(=O)c1ccc(-c2ccc([C@@H]3[C@H]4CN(Cc5ccc(S(N)(=O)=O)cc5)CC(=O)N4[C@H]3COC(=O)NC[3H])cc2)o1	90945
COC(=O)c1ccc(-c2ccc([C@@H]3[C@H]4CN(Cc5ccc(S(N)(=O)=O)cc5)CC(=O)N4[C@H]3COC(=O)NC[3H])cc2)cc1F	90946
NS(=O)(=O)c1ccc(CN2CC(=O)N3[C@H](C2)[C@@H](c2ccc(-c4cccc5ccccc45)cc2)[C@@H]3COC(=O)NC[3H])cc1	90947
NS(=O)(=O)c1ccc(CN2CC(=O)N3[C@H](C2)[C@@H](c2ccc(-c4ccc(F)c(Cl)c4)cc2)[C@@H]3COC(=O)NC[3H])cc1	90948
COc1cc(-c2ccc([C@@H]3[C@H]4CN(Cc5ccc(S(N)(=O)=O)cc5)CC(=O)N4[C@H]3COC(=O)NC[3H])cc2)ccc1Cl	90949
NS(=O)(=O)c1ccc(CN2CC(=O)N3[C@H](C2)[C@@H](c2ccc(-c4ccc5c(c4)CCOC5)cc2)[C@@H]3COC(=O)NC[3H])cc1	90950
CC(C)(C)c1cccc(-c2ccc([C@@H]3[C@H]4CN(Cc5ccc(S(N)(=O)=O)cc5)CC(=O)N4[C@H]3COC(=O)NC[3H])cc2)c1	90951
NS(=O)(=O)c1ccc(CN2CC(=O)N3[C@H](C2)[C@@H](c2ccc(-c4cccc(F)c4)cc2)[C@@H]3COC(=O)NC[3H])cc1	90952
NS(=O)(=O)c1ccc(CN2CC(=O)N3[C@H](C2)[C@@H](c2ccc(-c4ccc5c(c4)OCO5)cc2)[C@@H]3COC(=O)NC[3H])cc1	90953
Cc1cccc(-c2ccc([C@@H]3[C@H]4CN(Cc5ccc(S(N)(=O)=O)cc5)CC(=O)N4[C@H]3COC(=O)NC[3H])cc2)c1	90954
Cc1cc(Cl)ccc1-c1ccc([C@@H]2[C@H]3CN(Cc4ccc(S(N)(=O)=O)cc4)CC(=O)N3[C@H]2COC(=O)NC[3H])cc1	90955
NS(=O)(=O)c1ccc(CN2CC(=O)N3[C@H](C2)[C@@H](c2ccc(-c4ccc(Cl)cc4)cc2)[C@@H]3COC(=O)NC[3H])cc1	90956
NS(=O)(=O)c1ccc(CN2CC(=O)N3[C@H](C2)[C@@H](c2ccc(-c4ccc(-c5ccccc5)cc4)cc2)[C@@H]3COC(=O)NC[3H])cc1	90957
N#Cc1ccc(-c2ccc([C@@H]3[C@H]4CN(Cc5occc5C(=O)O)CC(=O)N4[C@H]3COC(=O)NC[3H])cc2)cc1F	90958
COc1ccc(C(C)C)cc1-c1ccc([C@@H]2[C@H]3CN(Cc4occc4C(=O)O)CC(=O)N3[C@H]2COC(=O)NC[3H])cc1	90959
O=C(NC[3H])OC[C@H]1[C@H](c2ccc(-c3cccc(OC(F)(F)F)c3)cc2)[C@H]2CN(Cc3occc3C(=O)O)CC(=O)N21	90960
COc1ccc(Cl)cc1-c1ccc([C@@H]2[C@H]3CN(Cc4occc4C(=O)O)CC(=O)N3[C@H]2COC(=O)NC[3H])cc1	90961
O=C(NC[3H])OC[C@H]1[C@H](c2ccc(-c3cc(CO)ccc3Cl)cc2)[C@H]2CN(Cc3occc3C(=O)O)CC(=O)N21	90962
CC(C)Oc1ccc(F)cc1-c1ccc([C@@H]2[C@H]3CN(Cc4occc4C(=O)O)CC(=O)N3[C@H]2COC(=O)NC[3H])cc1	90963
O=C(NC[3H])OC[C@H]1[C@H](c2ccc(-c3ccc(OC(F)(F)F)cc3)cc2)[C@H]2CN(Cc3occc3C(=O)O)CC(=O)N21	90964
COc1ncc(-c2ccc([C@@H]3[C@H]4CN(Cc5occc5C(=O)O)CC(=O)N4[C@H]3COC(=O)NC[3H])cc2)cc1Cl	90965
COc1cc(C(=O)O)ccc1-c1ccc([C@@H]2[C@H]3CN(Cc4occc4C(=O)O)CC(=O)N3[C@H]2COC(=O)NC[3H])cc1	90966
CN(C)Cc1cc(-c2ccc([C@@H]3[C@H]4CN(Cc5occc5C(=O)O)CC(=O)N4[C@H]3COC(=O)NC[3H])cc2)ccc1F	90967
Cc1ccc(-c2ccc([C@@H]3[C@H]4CN(Cc5occc5C(=O)O)CC(=O)N4[C@H]3COC(=O)NC[3H])cc2)c(Cl)c1	90968
CC(=O)c1ccc(-c2ccc([C@@H]3[C@H]4CN(Cc5occc5C(=O)O)CC(=O)N4[C@H]3COC(=O)NC[3H])cc2)cc1	90969
COC(=O)c1cc(F)cc(-c2ccc([C@@H]3[C@H]4CN(Cc5occc5C(=O)O)CC(=O)N4[C@H]3COC(=O)NC[3H])cc2)c1	90970
O=C(NC[3H])OC[C@H]1[C@H](c2ccc(-c3ccc4c(c3)CCC4)cc2)[C@H]2CN(Cc3occc3C(=O)O)CC(=O)N21	90971
CNC(=O)Nc1ccc(-c2ccc([C@@H]3[C@H]4CN(Cc5occc5C(=O)O)CC(=O)N4[C@H]3COC(=O)NC[3H])cc2)cc1	90972
COc1c(C)cc(-c2ccc([C@@H]3[C@H]4CN(Cc5occc5C(=O)O)CC(=O)N4[C@H]3COC(=O)NC[3H])cc2)cc1C	90973
O=C(O)CCc1cccc(-c2ccc([C@@H]3[C@H]4CN(Cc5occc5C(=O)O)CC(=O)N4[C@H]3COC(=O)NC[3H])cc2)c1	90974
COc1cc(-c2ccc([C@@H]3[C@H]4CN(Cc5occc5C(=O)O)CC(=O)N4[C@H]3COC(=O)NC[3H])cc2)ccc1C	90975
O=C(NC[3H])OC[C@H]1[C@H](c2ccc(-c3cccc4ccoc34)cc2)[C@H]2CN(Cc3occc3C(=O)O)CC(=O)N21	90976
O=C(NC[3H])OC[C@H]1[C@H](c2ccc(-c3ccccc3CO)cc2)[C@H]2CN(Cc3occc3C(=O)O)CC(=O)N21	90977
Cc1cc(-c2ccc([C@@H]3[C@H]4CN(Cc5occc5C(=O)O)CC(=O)N4[C@H]3COC(=O)NC[3H])cc2)ccc1F	90978
O=C(NC[3H])OC[C@H]1[C@H](c2ccc(-c3ccc(Oc4ccccc4)cc3)cc2)[C@H]2CN(Cc3occc3C(=O)O)CC(=O)N21	90979
Cc1cc2cc(-c3ccc([C@@H]4[C@H]5CN(Cc6occc6C(=O)O)CC(=O)N5[C@H]4COC(=O)NC[3H])cc3)ccc2[nH]1	90980
COc1ccc(C#N)cc1-c1ccc([C@@H]2[C@H]3CN(Cc4occc4C(=O)O)CC(=O)N3[C@H]2COC(=O)NC[3H])cc1	90981
COc1ncc(Cl)cc1-c1ccc([C@@H]2[C@H]3CN(Cc4occc4C(=O)O)CC(=O)N3[C@H]2COC(=O)NC[3H])cc1	90982
CCCNC(=O)c1cccc(-c2ccc([C@@H]3[C@H]4CN(Cc5occc5C(=O)O)CC(=O)N4[C@H]3COC(=O)NC[3H])cc2)c1	90983
Cc1ccc(C(N)=O)cc1-c1ccc([C@@H]2[C@H]3CN(Cc4occc4C(=O)O)CC(=O)N3[C@H]2COC(=O)NC[3H])cc1	90984
COc1ccc(-c2ccc([C@@H]3[C@H]4CN(Cc5occc5C(=O)O)CC(=O)N4[C@H]3COC(=O)NC[3H])cc2)cc1F	90985
O=C(NC[3H])OC[C@H]1[C@H](c2ccc(-c3cccc(O)c3)cc2)[C@H]2CN(Cc3occc3C(=O)O)CC(=O)N21	90986
COc1ccc(-c2ccc([C@@H]3[C@H]4CN(Cc5occc5C(=O)O)CC(=O)N4[C@H]3COC(=O)NC[3H])cc2)cc1C(=O)O	90987
O=C(NC[3H])OC[C@H]1[C@H](c2ccc(-c3ccc4c(c3)CCOC4)cc2)[C@H]2CN(Cc3cc(C(=O)O)ccc3O)CC(=O)N21	90988
COC(=O)Cc1ccc(-c2ccc([C@@H]3[C@H]4CN(Cc5cc(C(=O)O)ccc5O)CC(=O)N4[C@H]3COC(=O)NC[3H])cc2)cc1	90989
CC(C)(C)c1cccc(-c2ccc([C@@H]3[C@H]4CN(Cc5cc(C(=O)O)ccc5O)CC(=O)N4[C@H]3COC(=O)NC[3H])cc2)c1	90990
O=C(NC[3H])OC[C@H]1[C@H](c2ccc(-c3cccc(F)c3)cc2)[C@H]2CN(Cc3cc(C(=O)O)ccc3O)CC(=O)N21	90991
O=C(NC[3H])OC[C@H]1[C@H](c2ccc(-c3ccc4c(c3)OCO4)cc2)[C@H]2CN(Cc3cc(C(=O)O)ccc3O)CC(=O)N21	90992
Cc1cccc(-c2ccc([C@@H]3[C@H]4CN(Cc5cc(C(=O)O)ccc5O)CC(=O)N4[C@H]3COC(=O)NC[3H])cc2)c1	90993
Cc1cc(Cl)ccc1-c1ccc([C@@H]2[C@H]3CN(Cc4cc(C(=O)O)ccc4O)CC(=O)N3[C@H]2COC(=O)NC[3H])cc1	90994
O=C(NC[3H])OC[C@H]1[C@H](c2ccc(-c3ccc(Cl)cc3)cc2)[C@H]2CN(Cc3cc(C(=O)O)ccc3O)CC(=O)N21	90995
O=C(NC[3H])OC[C@H]1[C@H](c2ccc(-c3ccc(-c4ccccc4)cc3)cc2)[C@H]2CN(Cc3cc(C(=O)O)ccc3O)CC(=O)N21	90996
O=C(NC[3H])OC[C@H]1[C@H](c2ccc(-c3cccc(-c4ccccc4)c3)cc2)[C@H]2CN(Cc3cc(C(=O)O)ccc3O)CC(=O)N21	90997
O=C1CCc2cc(-c3ccc([C@@H]4[C@H]5CN(Cc6cc(C(=O)O)ccc6O)CC(=O)N5[C@H]4COC(=O)NC[3H])cc3)ccc2N1	90998
Cc1ccc(C(=O)O)cc1-c1ccc([C@@H]2[C@H]3CN(Cc4cc(C(=O)O)ccc4O)CC(=O)N3[C@H]2COC(=O)NC[3H])cc1	90999
CC(C)(C)n1cc(-c2ccc([C@@H]3[C@H]4CN(Cc5cc(C(=O)O)ccc5O)CC(=O)N4[C@H]3COC(=O)NC[3H])cc2)cn1	91000
O=C(NC[3H])OC[C@H]1[C@H](c2ccc(-c3ccc(F)c(C(F)(F)F)c3)cc2)[C@H]2CN(Cc3cc(C(=O)O)ccc3O)CC(=O)N21	91001
O=C(NC[3H])OC[C@H]1[C@H](c2ccc(-c3ccc(C(=O)O)c(Cl)c3)cc2)[C@H]2CN(Cc3cc(C(=O)O)ccc3O)CC(=O)N21	91002
CONC(=O)c1ccc(-c2ccc([C@@H]3[C@H]4CN(Cc5cc(C(=O)O)ccc5O)CC(=O)N4[C@H]3COC(=O)NC[3H])cc2)cc1	91003
NS(=O)(=O)c1cccc(-c2ccc([C@@H]3[C@H]4CN(Cc5cc(C(=O)O)ccc5O)CC(=O)N4[C@H]3COC(=O)NC[3H])cc2)c1	91004
Nc1ncc(-c2ccc([C@@H]3[C@H]4CN(Cc5cc(C(=O)O)ccc5O)CC(=O)N4[C@H]3COC(=O)NC[3H])cc2)cn1	91005
CCOc1cccc(-c2ccc([C@@H]3[C@H]4CN(Cc5cc(C(=O)O)ccc5O)CC(=O)N4[C@H]3COC(=O)NC[3H])cc2)c1	91006
COc1cccc2cc(-c3ccc([C@@H]4[C@H]5CN(Cc6cc(C(=O)O)ccc6O)CC(=O)N5[C@H]4COC(=O)NC[3H])cc3)oc12	91007
O=C(NC[3H])OC[C@H]1[C@H](c2ccc(-c3cccc4c3OCCO4)cc2)[C@H]2CN(Cc3cc(C(=O)O)ccc3O)CC(=O)N21	91008
O=C(O)Cc1cccc(-c2ccc([C@@H]3[C@H]4CN(Cc5cc(C(=O)O)ccc5O)CC(=O)N4[C@H]3COC(=O)NC[3H])cc2)c1	91009
COc1cc(F)cc(-c2ccc([C@@H]3[C@H]4CN(Cc5cc(C(=O)O)ccc5O)CC(=O)N4[C@H]3COC(=O)NC[3H])cc2)c1	91010
CC(C)Oc1ccc(-c2ccc([C@@H]3[C@H]4CN(Cc5cc(C(=O)O)ccc5O)CC(=O)N4[C@H]3COC(=O)NC[3H])cc2)cc1F	91011
CCOC(=O)c1ccc(-c2ccc([C@@H]3[C@H]4CN(Cc5cc(C(=O)O)ccc5O)CC(=O)N4[C@H]3COC(=O)NC[3H])cc2)cc1F	91012
O=C(NC[3H])OC[C@H]1[C@H](c2ccc(-c3cccc4c3CCO4)cc2)[C@H]2CN(Cc3cc(C(=O)O)ccc3O)CC(=O)N21	91013
CCNC(=O)c1cccc(-c2ccc([C@@H]3[C@H]4CN(Cc5cc(C(=O)O)ccc5O)CC(=O)N4[C@H]3COC(=O)NC[3H])cc2)c1	91014
COC(=O)CCc1cccc(-c2ccc([C@@H]3[C@H]4CN(Cc5cc(C(=O)O)ccc5O)CC(=O)N4[C@H]3COC(=O)NC[3H])cc2)c1	91015
O=C(NC[3H])OC[C@H]1[C@H](c2ccc(-c3ccc4ccc(O)cc4c3)cc2)[C@H]2CN(Cc3cc(C(=O)O)ccc3O)CC(=O)N21	91016
Nc1cc(-c2ccc([C@@H]3[C@H]4CN(Cc5cc(C(=O)O)ccc5O)CC(=O)N4[C@H]3COC(=O)NC[3H])cc2)ccc1Cl	91017
O=C(NC[3H])OC[C@H]1[C@H](c2ccc(-c3cnc4ccnn4c3)cc2)[C@H]2CN(Cc3cc(C(=O)O)ccc3O)CC(=O)N21	91018
COc1cccc2cc(-c3ccc([C@@H]4[C@H]5CN(C(=O)c6coc7c6C(=O)CCC7)CC(=O)N5[C@H]4COC(=O)NC[3H])cc3)oc12	91019
O=C(NC[3H])OC[C@H]1[C@H](c2ccc(-c3cccc4c3OCCO4)cc2)[C@H]2CN(C(=O)c3coc4c3C(=O)CCC4)CC(=O)N21	91020
O=C(O)Cc1cccc(-c2ccc([C@@H]3[C@H]4CN(C(=O)c5coc6c5C(=O)CCC6)CC(=O)N4[C@H]3COC(=O)NC[3H])cc2)c1	91021
COc1cc(F)cc(-c2ccc([C@@H]3[C@H]4CN(C(=O)c5coc6c5C(=O)CCC6)CC(=O)N4[C@H]3COC(=O)NC[3H])cc2)c1	91022
CC(C)Oc1ccc(-c2ccc([C@@H]3[C@H]4CN(C(=O)c5coc6c5C(=O)CCC6)CC(=O)N4[C@H]3COC(=O)NC[3H])cc2)cc1F	91023
COc1ccc(-c2ccc([C@@H]3[C@H]4CN(C(=O)c5coc6c5C(=O)CCC6)CC(=O)N4[C@H]3COC(=O)NC[3H])cc2)cn1	91024
CCOC(=O)c1ccc(-c2ccc([C@@H]3[C@H]4CN(C(=O)c5coc6c5C(=O)CCC6)CC(=O)N4[C@H]3COC(=O)NC[3H])cc2)cc1F	91025
O=C(NC[3H])OC[C@H]1[C@H](c2ccc(-c3cccc4c3CCO4)cc2)[C@H]2CN(C(=O)c3coc4c3C(=O)CCC4)CC(=O)N21	91026
CCNC(=O)c1cccc(-c2ccc([C@@H]3[C@H]4CN(C(=O)c5coc6c5C(=O)CCC6)CC(=O)N4[C@H]3COC(=O)NC[3H])cc2)c1	91027
COC(=O)CCc1cccc(-c2ccc([C@@H]3[C@H]4CN(C(=O)c5coc6c5C(=O)CCC6)CC(=O)N4[C@H]3COC(=O)NC[3H])cc2)c1	91028
O=C(NC[3H])OC[C@H]1[C@H](c2ccc(-c3ccc4ccc(O)cc4c3)cc2)[C@H]2CN(C(=O)c3coc4c3C(=O)CCC4)CC(=O)N21	91029
COC(=O)c1cccc(-c2ccc([C@@H]3[C@H]4CN(C(=O)c5coc6c5C(=O)CCC6)CC(=O)N4[C@H]3COC(=O)NC[3H])cc2)c1	91030
Nc1cc(-c2ccc([C@@H]3[C@H]4CN(C(=O)c5coc6c5C(=O)CCC6)CC(=O)N4[C@H]3COC(=O)NC[3H])cc2)ccc1Cl	91031
O=C(NC[3H])OC[C@H]1[C@H](c2ccc(-c3cnc4ccnn4c3)cc2)[C@H]2CN(C(=O)c3coc4c3C(=O)CCC4)CC(=O)N21	91032
COc1ncc(-c2ccc([C@@H]3[C@H]4CN(C(=O)c5coc6c5C(=O)CCC6)CC(=O)N4[C@H]3COC(=O)NC[3H])cc2)cn1	91033
COc1cc(C(=O)O)cc(-c2ccc([C@@H]3[C@H]4CN(C(=O)c5coc6c5C(=O)CCC6)CC(=O)N4[C@H]3COC(=O)NC[3H])cc2)c1	91034
O=C(NC[3H])OC[C@H]1[C@H](c2ccc(-c3ccc(C(=O)O)cc3F)cc2)[C@H]2CN(C(=O)c3coc4c3C(=O)CCC4)CC(=O)N21	91035
O=C(O)COc1cc(F)cc(-c2ccc([C@@H]3[C@H]4CN(C(=O)c5coc6c5C(=O)CCC6)CC(=O)N4[C@H]3COC(=O)NC[3H])cc2)c1	91036
COc1ccc(-c2ccc([C@@H]3[C@H]4CN(C(=O)c5coc6c5C(=O)CCC6)CC(=O)N4[C@H]3COC(=O)NC[3H])cc2)cc1OC(C)C	91037
Cc1cc(-c2ccc([C@@H]3[C@H]4CN(C(=O)c5coc6c5C(=O)CCC6)CC(=O)N4[C@H]3COC(=O)NC[3H])cc2)ccc1Cl	91038
O=C(NC[3H])OC[C@H]1[C@H](c2ccc(-c3cc4ccccc4o3)cc2)[C@H]2CN(C(=O)c3coc4c3C(=O)CCC4)CC(=O)N21	91039
Cn1nccc1-c1ccc([C@@H]2[C@H]3CN(C(=O)c4coc5c4C(=O)CCC5)CC(=O)N3[C@H]2COC(=O)NC[3H])cc1	91040
CC(C)(C)c1ccc(-c2ccc([C@@H]3[C@H]4CN(C(=O)c5coc6c5C(=O)CCC6)CC(=O)N4[C@H]3COC(=O)NC[3H])cc2)cc1	91041
O=C(NC[3H])OC[C@H]1[C@H](c2ccc(-c3ccc4c(c3)CCCNC4=O)cc2)[C@H]2CN(C(=O)c3coc4c3C(=O)CCC4)CC(=O)N21	91042
N#Cc1cc(-c2ccc([C@@H]3[C@H]4CN(C(=O)c5coc6c5C(=O)CCC6)CC(=O)N4[C@H]3COC(=O)NC[3H])cc2)ccc1Cl	91043
CC(C)c1nn(C)cc1-c1ccc([C@@H]2[C@H]3CN(C(=O)c4coc5c4C(=O)CCC5)CC(=O)N3[C@H]2COC(=O)NC[3H])cc1	91044
O=C1CC[C@@H](c2ccc(-c3ccc([C@@H]4[C@H]5CN(C(=O)c6coc7c6C(=O)CCC7)CC(=O)N5[C@H]4COC(=O)NC[3H])cc3)cc2)N1	91045
CC(C)(O)c1ccc(-c2ccc([C@@H]3[C@H]4CN(C(=O)c5coc6c5C(=O)CCC6)CC(=O)N4[C@H]3COC(=O)NC[3H])cc2)c(F)c1	91046
O=C(NC[3H])OC[C@H]1[C@H](c2ccc(C3=CCNCC3)cc2)[C@H]2CN(C(=O)c3coc4c3C(=O)CCC4)CC(=O)N21	91047
NS(=O)(=O)c1ccc(CN2CC(=O)N3[C@H](C2)[C@@H](c2ccc(-c4cccc(-c5ccccc5)c4)cc2)[C@@H]3COC(=O)NC[3H])cc1	91048
NS(=O)(=O)c1ccc(CN2CC(=O)N3[C@H](C2)[C@@H](c2ccc(-c4ccc5c(c4)CCC(=O)N5)cc2)[C@@H]3COC(=O)NC[3H])cc1	91049
Cc1ccc(C(=O)O)cc1-c1ccc([C@@H]2[C@H]3CN(Cc4ccc(S(N)(=O)=O)cc4)CC(=O)N3[C@H]2COC(=O)NC[3H])cc1	91050
CC(C)(C)n1cc(-c2ccc([C@@H]3[C@H]4CN(Cc5ccc(S(N)(=O)=O)cc5)CC(=O)N4[C@H]3COC(=O)NC[3H])cc2)cn1	91051
NS(=O)(=O)c1ccc(CN2CC(=O)N3[C@H](C2)[C@@H](c2ccc(-c4ccc(F)c(C(F)(F)F)c4)cc2)[C@@H]3COC(=O)NC[3H])cc1	91052
NS(=O)(=O)c1ccc(CN2CC(=O)N3[C@H](C2)[C@@H](c2ccc(-c4ccc(C(=O)O)c(Cl)c4)cc2)[C@@H]3COC(=O)NC[3H])cc1	91053
CONC(=O)c1ccc(-c2ccc([C@@H]3[C@H]4CN(Cc5ccc(S(N)(=O)=O)cc5)CC(=O)N4[C@H]3COC(=O)NC[3H])cc2)cc1	91054
NS(=O)(=O)c1ccc(CN2CC(=O)N3[C@H](C2)[C@@H](c2ccc(-c4cccc(S(N)(=O)=O)c4)cc2)[C@@H]3COC(=O)NC[3H])cc1	91055
Nc1ncc(-c2ccc([C@@H]3[C@H]4CN(Cc5ccc(S(N)(=O)=O)cc5)CC(=O)N4[C@H]3COC(=O)NC[3H])cc2)cn1	91056
CCOc1cccc(-c2ccc([C@@H]3[C@H]4CN(Cc5ccc(S(N)(=O)=O)cc5)CC(=O)N4[C@H]3COC(=O)NC[3H])cc2)c1	91057
COc1cccc2cc(-c3ccc([C@@H]4[C@H]5CN(Cc6ccc(S(N)(=O)=O)cc6)CC(=O)N5[C@H]4COC(=O)NC[3H])cc3)oc12	91058
NS(=O)(=O)c1ccc(CN2CC(=O)N3[C@H](C2)[C@@H](c2ccc(-c4cccc5c4OCCO5)cc2)[C@@H]3COC(=O)NC[3H])cc1	91059
NS(=O)(=O)c1ccc(CN2CC(=O)N3[C@H](C2)[C@@H](c2ccc(-c4cccc(CC(=O)O)c4)cc2)[C@@H]3COC(=O)NC[3H])cc1	91060
COc1cc(F)cc(-c2ccc([C@@H]3[C@H]4CN(Cc5ccc(S(N)(=O)=O)cc5)CC(=O)N4[C@H]3COC(=O)NC[3H])cc2)c1	91061
CC(C)Oc1ccc(-c2ccc([C@@H]3[C@H]4CN(Cc5ccc(S(N)(=O)=O)cc5)CC(=O)N4[C@H]3COC(=O)NC[3H])cc2)cc1F	91062
COc1ccc(-c2ccc([C@@H]3[C@H]4CN(Cc5ccc(S(N)(=O)=O)cc5)CC(=O)N4[C@H]3COC(=O)NC[3H])cc2)cn1	91063
CCOC(=O)c1ccc(-c2ccc([C@@H]3[C@H]4CN(Cc5ccc(S(N)(=O)=O)cc5)CC(=O)N4[C@H]3COC(=O)NC[3H])cc2)cc1F	91064
NS(=O)(=O)c1ccc(CN2CC(=O)N3[C@H](C2)[C@@H](c2ccc(-c4cccc5c4CCO5)cc2)[C@@H]3COC(=O)NC[3H])cc1	91065
CCNC(=O)c1cccc(-c2ccc([C@@H]3[C@H]4CN(Cc5ccc(S(N)(=O)=O)cc5)CC(=O)N4[C@H]3COC(=O)NC[3H])cc2)c1	91066
COC(=O)CCc1cccc(-c2ccc([C@@H]3[C@H]4CN(Cc5ccc(S(N)(=O)=O)cc5)CC(=O)N4[C@H]3COC(=O)NC[3H])cc2)c1	91067
COC(=O)c1cccc(-c2ccc([C@@H]3[C@H]4CN(Cc5ccc(S(N)(=O)=O)cc5)CC(=O)N4[C@H]3COC(=O)NC[3H])cc2)c1	91068
Nc1cc(-c2ccc([C@@H]3[C@H]4CN(Cc5ccc(S(N)(=O)=O)cc5)CC(=O)N4[C@H]3COC(=O)NC[3H])cc2)ccc1Cl	91069
NS(=O)(=O)c1ccc(CN2CC(=O)N3[C@H](C2)[C@@H](c2ccc(-c4cnc5ccnn5c4)cc2)[C@@H]3COC(=O)NC[3H])cc1	91070
COc1ncc(-c2ccc([C@@H]3[C@H]4CN(Cc5ccc(S(N)(=O)=O)cc5)CC(=O)N4[C@H]3COC(=O)NC[3H])cc2)cn1	91071
COc1cc(C(=O)O)cc(-c2ccc([C@@H]3[C@H]4CN(Cc5ccc(S(N)(=O)=O)cc5)CC(=O)N4[C@H]3COC(=O)NC[3H])cc2)c1	91072
NS(=O)(=O)c1ccc(CN2CC(=O)N3[C@H](C2)[C@@H](c2ccc(-c4cc(F)cc(OCC(=O)O)c4)cc2)[C@@H]3COC(=O)NC[3H])cc1	91073
COc1ccc(-c2ccc([C@@H]3[C@H]4CN(Cc5ccc(S(N)(=O)=O)cc5)CC(=O)N4[C@H]3COC(=O)NC[3H])cc2)cc1OC(C)C	91074
Cc1cc(-c2ccc([C@@H]3[C@H]4CN(Cc5ccc(S(N)(=O)=O)cc5)CC(=O)N4[C@H]3COC(=O)NC[3H])cc2)ccc1Cl	91075
NS(=O)(=O)c1ccc(CN2CC(=O)N3[C@H](C2)[C@@H](c2ccc(-c4cccc5c4OCCCO5)cc2)[C@@H]3COC(=O)NC[3H])cc1	91076
O=C(NC[3H])OC[C@H]1[C@H](c2ccc(-c3ccc4ccc(=O)[nH]c4c3)cc2)[C@H]2CN(Cc3occc3C(=O)O)CC(=O)N21	91077
CN(C)CCc1ccc(-c2ccc([C@@H]3[C@H]4CN(Cc5occc5C(=O)O)CC(=O)N4[C@H]3COC(=O)NC[3H])cc2)cc1	91078
CC(C)OCc1cccc(-c2ccc([C@@H]3[C@H]4CN(Cc5occc5C(=O)O)CC(=O)N4[C@H]3COC(=O)NC[3H])cc2)c1	91079
NC(=O)c1ccc(-c2ccc([C@@H]3[C@H]4CN(Cc5occc5C(=O)O)CC(=O)N4[C@H]3COC(=O)NC[3H])cc2)cc1	91080
NCc1cccc(-c2ccc([C@@H]3[C@H]4CN(Cc5occc5C(=O)O)CC(=O)N4[C@H]3COC(=O)NC[3H])cc2)c1	91081
CC(C)(C)OCc1ccc(-c2ccc([C@@H]3[C@H]4CN(Cc5occc5C(=O)O)CC(=O)N4[C@H]3COC(=O)NC[3H])cc2)cc1	91082
Cc1ccc(-c2ccc([C@@H]3[C@H]4CN(Cc5occc5C(=O)O)CC(=O)N4[C@H]3COC(=O)NC[3H])cc2)cc1Cl	91083
O=C(NC[3H])OC[C@H]1[C@H](c2ccc(-c3ccc(F)nc3)cc2)[C@H]2CN(Cc3occc3C(=O)O)CC(=O)N21	91084
O=C(NC[3H])OC[C@H]1[C@H](c2ccc(-c3ccccc3)cc2)[C@H]2CN(Cc3occc3C(=O)O)CC(=O)N21	91085
O=C(NC[3H])OC[C@H]1[C@H](c2ccc(-c3ccc(Cl)c(F)c3)cc2)[C@H]2CN(Cc3occc3C(=O)O)CC(=O)N21	91086
O=C(NC[3H])OC[C@H]1[C@H](c2ccc(-c3ccc(CO)cc3)cc2)[C@H]2CN(Cc3occc3C(=O)O)CC(=O)N21	91087
COc1ccc(-c2ccc([C@@H]3[C@H]4CN(Cc5occc5C(=O)O)CC(=O)N4[C@H]3COC(=O)NC[3H])cc2)cc1Cl	91088
Cc1cc(-c2ccc([C@@H]3[C@H]4CN(Cc5occc5C(=O)O)CC(=O)N4[C@H]3COC(=O)NC[3H])cc2)ccc1OC(C)C	91089
O=C(NC[3H])OC[C@H]1[C@H](c2ccc(Br)cc2)[C@H]2CN(Cc3occc3C(=O)O)CC(=O)N21	91090
O=C(NC[3H])OC[C@H]1[C@H](c2ccc(-c3cccc(Cl)c3)cc2)[C@H]2CN(Cc3occc3C(=O)O)CC(=O)N21	91091
CCCOc1ccc(-c2ccc([C@@H]3[C@H]4CN(Cc5occc5C(=O)O)CC(=O)N4[C@H]3COC(=O)NC[3H])cc2)cc1Cl	91092
Cc1cc(C)cc(-c2ccc([C@@H]3[C@H]4CN(Cc5occc5C(=O)O)CC(=O)N4[C@H]3COC(=O)NC[3H])cc2)c1	91093
COc1ccc2cc(-c3ccc([C@@H]4[C@H]5CN(Cc6occc6C(=O)O)CC(=O)N5[C@H]4COC(=O)NC[3H])cc3)ccc2c1	91094
COc1cc(-c2ccc([C@@H]3[C@H]4CN(Cc5occc5C(=O)O)CC(=O)N4[C@H]3COC(=O)NC[3H])cc2)cc(OC)c1OC	91095
COc1cccc(-c2ccc([C@@H]3[C@H]4CN(Cc5occc5C(=O)O)CC(=O)N4[C@H]3COC(=O)NC[3H])cc2)c1OC	91096
O=C(NC[3H])OC[C@H]1[C@H](c2ccc(-c3ccc(C(F)(F)F)cc3)cc2)[C@H]2CN(Cc3occc3C(=O)O)CC(=O)N21	91097
CCN(CC)Cc1ccc(-c2ccc([C@@H]3[C@H]4CN(Cc5occc5C(=O)O)CC(=O)N4[C@H]3COC(=O)NC[3H])cc2)cc1	91098
CCc1cccc(-c2ccc([C@@H]3[C@H]4CN(Cc5occc5C(=O)O)CC(=O)N4[C@H]3COC(=O)NC[3H])cc2)c1	91099
CCn1ccc(-c2ccc([C@@H]3[C@H]4CN(Cc5occc5C(=O)O)CC(=O)N4[C@H]3COC(=O)NC[3H])cc2)n1	91100
O=C(NC[3H])OC[C@H]1[C@H](c2ccc(-c3cccc(Oc4ccccc4)c3)cc2)[C@H]2CN(Cc3occc3C(=O)O)CC(=O)N21	91101
O=C(NC[3H])OC[C@H]1[C@H](c2ccc(-c3cccc4c3OCC4)cc2)[C@H]2CN(Cc3occc3C(=O)O)CC(=O)N21	91102
C[C@H](O)c1ccc(-c2ccc([C@@H]3[C@H]4CN(Cc5occc5C(=O)O)CC(=O)N4[C@H]3COC(=O)NC[3H])cc2)cc1	91103
Nc1cc(-c2ccc([C@@H]3[C@H]4CN(Cc5occc5C(=O)O)CC(=O)N4[C@H]3COC(=O)NC[3H])cc2)ccc1F	91104
COc1ccc(C)cc1-c1ccc([C@@H]2[C@H]3CN(Cc4occc4C(=O)O)CC(=O)N3[C@H]2COC(=O)NC[3H])cc1	91105
CCOc1cc(F)ccc1-c1ccc([C@@H]2[C@H]3CN(Cc4occc4C(=O)O)CC(=O)N3[C@H]2COC(=O)NC[3H])cc1	91106
COc1ncc(-c2ccc([C@@H]3[C@H]4CN(Cc5cc(C(=O)O)ccc5O)CC(=O)N4[C@H]3COC(=O)NC[3H])cc2)cn1	91107
COc1cc(C(=O)O)cc(-c2ccc([C@@H]3[C@H]4CN(Cc5cc(C(=O)O)ccc5O)CC(=O)N4[C@H]3COC(=O)NC[3H])cc2)c1	91108
O=C(NC[3H])OC[C@H]1[C@H](c2ccc(-c3ccc(C(=O)O)cc3F)cc2)[C@H]2CN(Cc3cc(C(=O)O)ccc3O)CC(=O)N21	91109
O=C(O)COc1cc(F)cc(-c2ccc([C@@H]3[C@H]4CN(Cc5cc(C(=O)O)ccc5O)CC(=O)N4[C@H]3COC(=O)NC[3H])cc2)c1	91110
COc1ccc(-c2ccc([C@@H]3[C@H]4CN(Cc5cc(C(=O)O)ccc5O)CC(=O)N4[C@H]3COC(=O)NC[3H])cc2)cc1OC(C)C	91111
Cc1cc(-c2ccc([C@@H]3[C@H]4CN(Cc5cc(C(=O)O)ccc5O)CC(=O)N4[C@H]3COC(=O)NC[3H])cc2)ccc1Cl	91112
O=C(NC[3H])OC[C@H]1[C@H](c2ccc(-c3cccc4c3OCCCO4)cc2)[C@H]2CN(Cc3cc(C(=O)O)ccc3O)CC(=O)N21	91113
O=C(NC[3H])OC[C@H]1[C@H](c2ccc(-c3cc4ccccc4o3)cc2)[C@H]2CN(Cc3cc(C(=O)O)ccc3O)CC(=O)N21	91114
Cn1nccc1-c1ccc([C@@H]2[C@H]3CN(Cc4cc(C(=O)O)ccc4O)CC(=O)N3[C@H]2COC(=O)NC[3H])cc1	91115
CC(C)(C)c1ccc(-c2ccc([C@@H]3[C@H]4CN(Cc5cc(C(=O)O)ccc5O)CC(=O)N4[C@H]3COC(=O)NC[3H])cc2)cc1	91116
O=C(NC[3H])OC[C@H]1[C@H](c2ccc(-c3ccc4c(c3)CCCNC4=O)cc2)[C@H]2CN(Cc3cc(C(=O)O)ccc3O)CC(=O)N21	91117
O=C(NC[3H])OC[C@H]1[C@H](c2ccc(C=CC3CCCCC3)cc2)[C@H]2CN(Cc3cc(C(=O)O)ccc3O)CC(=O)N21	91118
N#Cc1cc(-c2ccc([C@@H]3[C@H]4CN(Cc5cc(C(=O)O)ccc5O)CC(=O)N4[C@H]3COC(=O)NC[3H])cc2)ccc1Cl	91119
CC(C)c1nn(C)cc1-c1ccc([C@@H]2[C@H]3CN(Cc4cc(C(=O)O)ccc4O)CC(=O)N3[C@H]2COC(=O)NC[3H])cc1	91120
O=C1CC[C@@H](c2ccc(-c3ccc([C@@H]4[C@H]5CN(Cc6cc(C(=O)O)ccc6O)CC(=O)N5[C@H]4COC(=O)NC[3H])cc3)cc2)N1	91121
CC(C)(O)c1ccc(-c2ccc([C@@H]3[C@H]4CN(Cc5cc(C(=O)O)ccc5O)CC(=O)N4[C@H]3COC(=O)NC[3H])cc2)c(F)c1	91122
O=C(NC[3H])OC[C@H]1[C@H](c2ccc(C3=CCNCC3)cc2)[C@H]2CN(Cc3cc(C(=O)O)ccc3O)CC(=O)N21	91123
COCCc1cccc(-c2ccc([C@@H]3[C@H]4CN(Cc5cc(C(=O)O)ccc5O)CC(=O)N4[C@H]3COC(=O)NC[3H])cc2)c1	91124
CCc1ccc(-c2ccc([C@@H]3[C@H]4CN(Cc5cc(C(=O)O)ccc5O)CC(=O)N4[C@H]3COC(=O)NC[3H])cc2)cc1	91125
CC1(C)Cc2cc(-c3ccc([C@@H]4[C@H]5CN(Cc6cc(C(=O)O)ccc6O)CC(=O)N5[C@H]4COC(=O)NC[3H])cc3)ccc2O1	91126
Cc1ccc(OC(C)C)c(-c2ccc([C@@H]3[C@H]4CN(Cc5cc(C(=O)O)ccc5O)CC(=O)N4[C@H]3COC(=O)NC[3H])cc2)c1	91127
COC(=O)c1cc(O)cc(-c2ccc([C@@H]3[C@H]4CN(Cc5cc(C(=O)O)ccc5O)CC(=O)N4[C@H]3COC(=O)NC[3H])cc2)c1	91128
COc1ncccc1-c1ccc([C@@H]2[C@H]3CN(Cc4cc(C(=O)O)ccc4O)CC(=O)N3[C@H]2COC(=O)NC[3H])cc1	91129
O=C(NC[3H])OC[C@H]1[C@H](c2ccc(-c3ccc(CO)c(Cl)c3)cc2)[C@H]2CN(Cc3cc(C(=O)O)ccc3O)CC(=O)N21	91130
O=C(NC[3H])OC[C@H]1[C@H](c2ccc(-c3cccc(Cn4cccn4)c3)cc2)[C@H]2CN(Cc3cc(C(=O)O)ccc3O)CC(=O)N21	91131
Cn1nnc2ccc(-c3ccc([C@@H]4[C@H]5CN(Cc6cc(C(=O)O)ccc6O)CC(=O)N5[C@H]4COC(=O)NC[3H])cc3)cc21	91132
CCOc1ncccc1-c1ccc([C@@H]2[C@H]3CN(Cc4cc(C(=O)O)ccc4O)CC(=O)N3[C@H]2COC(=O)NC[3H])cc1	91133
CC(=O)c1cccc(-c2ccc([C@@H]3[C@H]4CN(Cc5cc(C(=O)O)ccc5O)CC(=O)N4[C@H]3COC(=O)NC[3H])cc2)c1	91134
O=C(O)CCc1ccc(-c2ccc([C@@H]3[C@H]4CN(Cc5cc(C(=O)O)ccc5O)CC(=O)N4[C@H]3COC(=O)NC[3H])cc2)cc1	91135
CS(=O)(=O)c1ccc(-c2ccc([C@@H]3[C@H]4CN(Cc5cc(C(=O)O)ccc5O)CC(=O)N4[C@H]3COC(=O)NC[3H])cc2)cc1	91136
Cn1cc(-n2ccc(CN3CC(=O)N4[C@H](COC(=O)NC[3H])[C@@H](c5ccc(-c6ccc(C(F)(F)F)cc6)cc5)[C@@H]4C3)c2)cn1	91137
CCN(CC)Cc1ccc(-c2ccc([C@@H]3[C@@H](COC(=O)NC[3H])N4C(=O)CN(Cc5ccn(-c6cnn(C)c6)c5)C[C@@H]34)cc2)cc1	91138
CCc1cccc(-c2ccc([C@@H]3[C@@H](COC(=O)NC[3H])N4C(=O)CN(Cc5ccn(-c6cnn(C)c6)c5)C[C@@H]34)cc2)c1	91139
CCn1ccc(-c2ccc([C@@H]3[C@@H](COC(=O)NC[3H])N4C(=O)CN(Cc5ccn(-c6cnn(C)c6)c5)C[C@@H]34)cc2)n1	91140
Cn1cc(-n2ccc(CN3CC(=O)N4[C@H](COC(=O)NC[3H])[C@@H](c5ccc(-c6cccc(Oc7ccccc7)c6)cc5)[C@@H]4C3)c2)cn1	91141
Cn1cc(-n2ccc(CN3CC(=O)N4[C@H](COC(=O)NC[3H])[C@@H](c5ccc(-c6cccc7c6OCC7)cc5)[C@@H]4C3)c2)cn1	91142
C[C@H](O)c1ccc(-c2ccc([C@@H]3[C@@H](COC(=O)NC[3H])N4C(=O)CN(Cc5ccn(-c6cnn(C)c6)c5)C[C@@H]34)cc2)cc1	91143
Cc1nc(CC(=O)N2CC(=O)N3[C@H](C2)[C@@H](c2ccc(-c4cc(F)cc(Cl)c4)cc2)[C@@H]3COC(=O)NC[3H])c(C)s1	91144
Cc1nc(CC(=O)N2CC(=O)N3[C@H](C2)[C@@H](c2ccc(-c4ccc(C(F)(F)F)c(F)c4)cc2)[C@@H]3COC(=O)NC[3H])c(C)s1	91145
Cc1nc(CC(=O)N2CC(=O)N3[C@H](C2)[C@@H](c2ccc(-c4ccc(F)cc4C)cc2)[C@@H]3COC(=O)NC[3H])c(C)s1	91146
Cc1nc(CC(=O)N2CC(=O)N3[C@H](C2)[C@@H](c2ccc(-c4ccc(CC(C)C)cc4)cc2)[C@@H]3COC(=O)NC[3H])c(C)s1	91147
Cc1nc(CC(=O)N2CC(=O)N3[C@H](C2)[C@@H](c2ccc(-c4cccc(C(C)C)c4)cc2)[C@@H]3COC(=O)NC[3H])c(C)s1	91148
Cc1nc(CC(=O)N2CC(=O)N3[C@H](C2)[C@@H](c2ccc(-c4cccc(CCO)c4)cc2)[C@@H]3COC(=O)NC[3H])c(C)s1	91149
Cc1nc(CC(=O)N2CC(=O)N3[C@H](C2)[C@@H](c2ccc(-c4cc(C)c(F)cc4C)cc2)[C@@H]3COC(=O)NC[3H])c(C)s1	91150
CCCc1ccc(-c2ccc([C@@H]3[C@H]4CN(C(=O)Cc5nc(C)sc5C)CC(=O)N4[C@H]3COC(=O)NC[3H])cc2)cc1	91151
COC(=O)Nc1ccc(-c2ccc([C@@H]3[C@H]4CN(C(=O)Cc5nc(C)sc5C)CC(=O)N4[C@H]3COC(=O)NC[3H])cc2)cc1	91152
Cc1nc(CC(=O)N2CC(=O)N3[C@H](C2)[C@@H](c2ccc(-c4ccc(C#N)c(F)c4)cc2)[C@@H]3COC(=O)NC[3H])c(C)s1	91153
Cn1cc(-n2ccc(CN3CC(=O)N4[C@H](COC(=O)NC[3H])[C@@H](c5ccc(-c6ccc(F)c(N)c6)cc5)[C@@H]4C3)c2)cn1	91154
COc1ccc(C)cc1-c1ccc([C@@H]2[C@@H](COC(=O)NC[3H])N3C(=O)CN(Cc4ccn(-c5cnn(C)c5)c4)C[C@@H]23)cc1	91155
CCOc1cc(F)ccc1-c1ccc([C@@H]2[C@@H](COC(=O)NC[3H])N3C(=O)CN(Cc4ccn(-c5cnn(C)c5)c4)C[C@@H]23)cc1	91156
Cn1cc(-n2ccc(CN3CC(=O)N4[C@H](COC(=O)NC[3H])[C@@H](c5ccc(-c6ccc7[nH]c(=O)n(C)c7c6)cc5)[C@@H]4C3)c2)cn1	91157
CCOc1ccc(-c2ccc([C@@H]3[C@@H](COC(=O)NC[3H])N4C(=O)CN(Cc5ccn(-c6cnn(C)c6)c5)C[C@@H]34)cc2)cc1C	91158
Cc1ccc(Cl)cc1-c1ccc([C@@H]2[C@@H](COC(=O)NC[3H])N3C(=O)CN(Cc4ccn(-c5cnn(C)c5)c4)C[C@@H]23)cc1	91159
CCCOc1cccc(-c2ccc([C@@H]3[C@@H](COC(=O)NC[3H])N4C(=O)CN(Cc5ccn(-c6cnn(C)c6)c5)C[C@@H]34)cc2)c1	91160
Cn1cc(-n2ccc(CN3CC(=O)N4[C@H](COC(=O)NC[3H])[C@@H](c5ccc(-c6cccc7c6CNC7=O)cc5)[C@@H]4C3)c2)cn1	91161
CCOc1ccccc1-c1ccc([C@@H]2[C@@H](COC(=O)NC[3H])N3C(=O)CN(Cc4ccn(-c5cnn(C)c5)c4)C[C@@H]23)cc1	91162
CNC(=O)c1ccc(-c2ccc([C@@H]3[C@@H](COC(=O)NC[3H])N4C(=O)CN(Cc5ccn(-c6cnn(C)c6)c5)C[C@@H]34)cc2)cc1C	91163
CC(C)NC(=O)c1cccc(-c2ccc([C@@H]3[C@@H](COC(=O)NC[3H])N4C(=O)CN(Cc5ccn(-c6cnn(C)c6)c5)C[C@@H]34)cc2)c1	91164
Cc1c(Cl)cccc1-c1ccc([C@@H]2[C@@H](COC(=O)NC[3H])N3C(=O)CN(Cc4ccn(-c5cnn(C)c5)c4)C[C@@H]23)cc1	91165
Cn1nccc1-c1ccc([C@@H]2[C@H]3CN(Cc4ccc(S(N)(=O)=O)cc4)CC(=O)N3[C@H]2COC(=O)NC[3H])cc1	91166
CC(C)(C)c1ccc(-c2ccc([C@@H]3[C@H]4CN(Cc5ccc(S(N)(=O)=O)cc5)CC(=O)N4[C@H]3COC(=O)NC[3H])cc2)cc1	91167
NS(=O)(=O)c1ccc(CN2CC(=O)N3[C@H](C2)[C@@H](c2ccc(-c4ccc5c(c4)CCCNC5=O)cc2)[C@@H]3COC(=O)NC[3H])cc1	91168
NS(=O)(=O)c1ccc(CN2CC(=O)N3[C@H](C2)[C@@H](c2ccc(C=CC4CCCCC4)cc2)[C@@H]3COC(=O)NC[3H])cc1	91169
N#Cc1cc(-c2ccc([C@@H]3[C@H]4CN(Cc5ccc(S(N)(=O)=O)cc5)CC(=O)N4[C@H]3COC(=O)NC[3H])cc2)ccc1Cl	91170
CC(C)c1nn(C)cc1-c1ccc([C@@H]2[C@H]3CN(Cc4ccc(S(N)(=O)=O)cc4)CC(=O)N3[C@H]2COC(=O)NC[3H])cc1	91171
NS(=O)(=O)c1ccc(CN2CC(=O)N3[C@H](C2)[C@@H](c2ccc(-c4ccc([C@@H]5CCC(=O)N5)cc4)cc2)[C@@H]3COC(=O)NC[3H])cc1	91172
CC(C)(O)c1ccc(-c2ccc([C@@H]3[C@H]4CN(Cc5ccc(S(N)(=O)=O)cc5)CC(=O)N4[C@H]3COC(=O)NC[3H])cc2)c(F)c1	91173
NS(=O)(=O)c1ccc(CN2CC(=O)N3[C@H](C2)[C@@H](c2ccc(C4=CCNCC4)cc2)[C@@H]3COC(=O)NC[3H])cc1	91174
COCCc1cccc(-c2ccc([C@@H]3[C@H]4CN(Cc5ccc(S(N)(=O)=O)cc5)CC(=O)N4[C@H]3COC(=O)NC[3H])cc2)c1	91175
CCc1ccc(-c2ccc([C@@H]3[C@H]4CN(Cc5ccc(S(N)(=O)=O)cc5)CC(=O)N4[C@H]3COC(=O)NC[3H])cc2)cc1	91176
CC1(C)Cc2cc(-c3ccc([C@@H]4[C@H]5CN(Cc6ccc(S(N)(=O)=O)cc6)CC(=O)N5[C@H]4COC(=O)NC[3H])cc3)ccc2O1	91177
Cc1ccc(OC(C)C)c(-c2ccc([C@@H]3[C@H]4CN(Cc5ccc(S(N)(=O)=O)cc5)CC(=O)N4[C@H]3COC(=O)NC[3H])cc2)c1	91178
NS(=O)(=O)c1ccc(CN2CC(=O)N3[C@H](C2)[C@@H](c2ccc(-c4cc(F)cc(F)c4)cc2)[C@@H]3COC(=O)NC[3H])cc1	91179
COC(=O)c1cc(O)cc(-c2ccc([C@@H]3[C@H]4CN(Cc5ccc(S(N)(=O)=O)cc5)CC(=O)N4[C@H]3COC(=O)NC[3H])cc2)c1	91180
COc1ncccc1-c1ccc([C@@H]2[C@H]3CN(Cc4ccc(S(N)(=O)=O)cc4)CC(=O)N3[C@H]2COC(=O)NC[3H])cc1	91181
NS(=O)(=O)c1ccc(CN2CC(=O)N3[C@H](C2)[C@@H](c2ccc(-c4ccc(CO)c(Cl)c4)cc2)[C@@H]3COC(=O)NC[3H])cc1	91182
Cn1nnc2ccc(-c3ccc([C@@H]4[C@H]5CN(Cc6ccc(S(N)(=O)=O)cc6)CC(=O)N5[C@H]4COC(=O)NC[3H])cc3)cc21	91183
COc1ccc(F)c(-c2ccc([C@@H]3[C@H]4CN(Cc5ccc(S(N)(=O)=O)cc5)CC(=O)N4[C@H]3COC(=O)NC[3H])cc2)c1	91184
CCOc1ncccc1-c1ccc([C@@H]2[C@H]3CN(Cc4ccc(S(N)(=O)=O)cc4)CC(=O)N3[C@H]2COC(=O)NC[3H])cc1	91185
CC(=O)c1cccc(-c2ccc([C@@H]3[C@H]4CN(Cc5ccc(S(N)(=O)=O)cc5)CC(=O)N4[C@H]3COC(=O)NC[3H])cc2)c1	91186
CS(=O)(=O)c1ccc(-c2ccc([C@@H]3[C@H]4CN(Cc5ccc(S(N)(=O)=O)cc5)CC(=O)N4[C@H]3COC(=O)NC[3H])cc2)cc1	91187
CCc1ccccc1-c1ccc([C@@H]2[C@H]3CN(Cc4ccc(S(N)(=O)=O)cc4)CC(=O)N3[C@H]2COC(=O)NC[3H])cc1	91188
Nc1cccc(-c2ccc([C@@H]3[C@H]4CN(Cc5ccc(S(N)(=O)=O)cc5)CC(=O)N4[C@H]3COC(=O)NC[3H])cc2)c1	91189
CCOc1ccc(-c2ccc([C@@H]3[C@H]4CN(Cc5ccc(S(N)(=O)=O)cc5)CC(=O)N4[C@H]3COC(=O)NC[3H])cc2)cc1	91190
CN(C)c1ncc(-c2ccc([C@@H]3[C@H]4CN(Cc5ccc(S(N)(=O)=O)cc5)CC(=O)N4[C@H]3COC(=O)NC[3H])cc2)cc1Cl	91191
NS(=O)(=O)c1ccc(CN2CC(=O)N3[C@H](C2)[C@@H](c2ccc(-c4ccc(Cl)c(Cl)c4)cc2)[C@@H]3COC(=O)NC[3H])cc1	91192
CCCCc1ccc(-c2ccc([C@@H]3[C@H]4CN(Cc5ccc(S(N)(=O)=O)cc5)CC(=O)N4[C@H]3COC(=O)NC[3H])cc2)cc1	91193
Cc1cccc(CN2CC(=O)N3[C@H](C2)[C@@H](c2ccc(Br)cc2)[C@@H]3COC(=O)NC[3H])n1	91194
COc1cc(OC)cc(-c2ccc([C@@H]3[C@H]4CN(Cc5cccc(C)n5)CC(=O)N4[C@H]3COC(=O)NC[3H])cc2)c1	91195
Cn1c(=O)[nH]c2ccc(-c3ccc([C@@H]4[C@H]5CN(Cc6occc6C(=O)O)CC(=O)N5[C@H]4COC(=O)NC[3H])cc3)cc21	91196
CCOc1ccc(-c2ccc([C@@H]3[C@H]4CN(Cc5occc5C(=O)O)CC(=O)N4[C@H]3COC(=O)NC[3H])cc2)cc1C	91197
Cc1ccc(Cl)cc1-c1ccc([C@@H]2[C@H]3CN(Cc4occc4C(=O)O)CC(=O)N3[C@H]2COC(=O)NC[3H])cc1	91198
CCCOc1cccc(-c2ccc([C@@H]3[C@H]4CN(Cc5occc5C(=O)O)CC(=O)N4[C@H]3COC(=O)NC[3H])cc2)c1	91199
COc1ccc(-c2ccc([C@@H]3[C@H]4CN(Cc5occc5C(=O)O)CC(=O)N4[C@H]3COC(=O)NC[3H])cc2)cc1C	91200
O=C(NC[3H])OC[C@H]1[C@H](c2ccc(-c3cccc4c3CNC4=O)cc2)[C@H]2CN(Cc3occc3C(=O)O)CC(=O)N21	91201
CCOc1ccccc1-c1ccc([C@@H]2[C@H]3CN(Cc4occc4C(=O)O)CC(=O)N3[C@H]2COC(=O)NC[3H])cc1	91202
CNC(=O)c1ccc(-c2ccc([C@@H]3[C@H]4CN(Cc5occc5C(=O)O)CC(=O)N4[C@H]3COC(=O)NC[3H])cc2)cc1C	91203
CC(C)NC(=O)c1cccc(-c2ccc([C@@H]3[C@H]4CN(Cc5occc5C(=O)O)CC(=O)N4[C@H]3COC(=O)NC[3H])cc2)c1	91204
COC(=O)c1cccc(-c2ccc([C@@H]3[C@H]4CN(Cc5occc5C(=O)O)CC(=O)N4[C@H]3COC(=O)NC[3H])cc2)c1F	91205
Cc1c(Cl)cccc1-c1ccc([C@@H]2[C@H]3CN(Cc4occc4C(=O)O)CC(=O)N3[C@H]2COC(=O)NC[3H])cc1	91206
CS(=O)(=O)c1ccc(-c2ccc([C@@H]3[C@H]4CN(Cc5occc5C(=O)O)CC(=O)N4[C@H]3COC(=O)NC[3H])cc2)cc1	91207
Cc1ccc(F)cc1-c1ccc([C@@H]2[C@H]3CN(Cc4occc4C(=O)O)CC(=O)N3[C@H]2COC(=O)NC[3H])cc1	91208
O=C(NC[3H])OC[C@H]1[C@H](c2ccc(-c3cc(Cl)cc(C(=O)O)c3)cc2)[C@H]2CN(Cc3occc3C(=O)O)CC(=O)N21	91209
CC(C)(C)[C@H]1CC=C(c2ccc([C@@H]3[C@H]4CN(Cc5occc5C(=O)O)CC(=O)N4[C@H]3COC(=O)NC[3H])cc2)CC1	91210
Cc1ccc2cc(-c3ccc([C@@H]4[C@H]5CN(Cc6occc6C(=O)O)CC(=O)N5[C@H]4COC(=O)NC[3H])cc3)ccc2n1	91211
O=C(NC[3H])OC[C@H]1[C@H](c2ccc(-c3ccc(Cl)c(C(=O)O)c3)cc2)[C@H]2CN(Cc3occc3C(=O)O)CC(=O)N21	91212
O=C(NC[3H])OC[C@H]1[C@H](c2ccc(-c3ccc4c(c3)COC(=O)N4)cc2)[C@H]2CN(Cc3occc3C(=O)O)CC(=O)N21	91213
O=C(NC[3H])OC[C@H]1[C@H](c2ccc(-c3ccc(C(=O)O)c(F)c3)cc2)[C@H]2CN(Cc3occc3C(=O)O)CC(=O)N21	91214
CCOC(=O)c1cccc(-c2ccc([C@@H]3[C@H]4CN(Cc5occc5C(=O)O)CC(=O)N4[C@H]3COC(=O)NC[3H])cc2)c1	91215
O=C(NC[3H])OC[C@H]1[C@H](c2ccc(-c3cccc(C(=O)O)c3F)cc2)[C@H]2CN(Cc3occc3C(=O)O)CC(=O)N21	91216
O=C(NC[3H])OC[C@H]1[C@H](c2ccc(-c3cccc(C(=O)O)c3)cc2)[C@H]2CN(Cc3occc3C(=O)O)CC(=O)N21	91217
CCN(CC)c1ncc(-c2ccc([C@@H]3[C@H]4CN(Cc5occc5C(=O)O)CC(=O)N4[C@H]3COC(=O)NC[3H])cc2)cn1	91218
COC(=O)c1ccc(-c2ccc([C@@H]3[C@H]4CN(Cc5occc5C(=O)O)CC(=O)N4[C@H]3COC(=O)NC[3H])cc2)c(F)c1	91219
CNC(=O)c1ccc(-c2ccc([C@@H]3[C@H]4CN(Cc5occc5C(=O)O)CC(=O)N4[C@H]3COC(=O)NC[3H])cc2)cc1	91220
CCNC(=O)c1ccc(-c2ccc([C@@H]3[C@H]4CN(Cc5occc5C(=O)O)CC(=O)N4[C@H]3COC(=O)NC[3H])cc2)cc1	91221
O=C(NC[3H])OC[C@H]1[C@H](c2ccc(-c3cccc(Cl)c3F)cc2)[C@H]2CN(Cc3occc3C(=O)O)CC(=O)N21	91222
O=C(NC[3H])OC[C@H]1[C@H](c2ccc(-c3cnn(-c4ccncc4)c3)cc2)[C@H]2CN(Cc3occc3C(=O)O)CC(=O)N21	91223
COC(=O)c1cc(-c2ccc([C@@H]3[C@H]4CN(Cc5occc5C(=O)O)CC(=O)N4[C@H]3COC(=O)NC[3H])cc2)ccc1O	91224
NC1(c2ccc(-c3ccc([C@@H]4[C@H]5CN(Cc6occc6C(=O)O)CC(=O)N5[C@H]4COC(=O)NC[3H])cc3)cc2)CCCC1	91225
Nc1cccc(-c2ccc([C@@H]3[C@H]4CN(Cc5cc(C(=O)O)ccc5O)CC(=O)N4[C@H]3COC(=O)NC[3H])cc2)c1	91226
CCOc1ccc(-c2ccc([C@@H]3[C@H]4CN(Cc5cc(C(=O)O)ccc5O)CC(=O)N4[C@H]3COC(=O)NC[3H])cc2)cc1	91227
O=C(NC[3H])OC[C@H]1[C@H](c2ccc(-c3cncnc3)cc2)[C@H]2CN(Cc3cc(C(=O)O)ccc3O)CC(=O)N21	91228
CN(C)c1ncc(-c2ccc([C@@H]3[C@H]4CN(Cc5cc(C(=O)O)ccc5O)CC(=O)N4[C@H]3COC(=O)NC[3H])cc2)cc1Cl	91229
O=C(NC[3H])OC[C@H]1[C@H](c2ccc(-c3ccc(Cl)c(Cl)c3)cc2)[C@H]2CN(Cc3cc(C(=O)O)ccc3O)CC(=O)N21	91230
CCCCc1ccc(-c2ccc([C@@H]3[C@H]4CN(Cc5cc(C(=O)O)ccc5O)CC(=O)N4[C@H]3COC(=O)NC[3H])cc2)cc1	91231
O=C(NC[3H])OC[C@H]1[C@H](c2ccc(Br)cc2)[C@H]2CN(C(=O)C3=C[C@@H](O)[C@@H](O)[C@H](O)C3)CC(=O)N21	91232
COc1cc(OC)cc(-c2ccc([C@@H]3[C@H]4CN(C(=O)C5=C[C@@H](O)[C@@H](O)[C@H](O)C5)CC(=O)N4[C@H]3COC(=O)NC[3H])cc2)c1	91233
Cc1cccc(-c2ccc([C@@H]3[C@H]4CN(C(=O)C5=C[C@@H](O)[C@@H](O)[C@H](O)C5)CC(=O)N4[C@H]3COC(=O)NC[3H])cc2)c1C	91234
O=C(NC[3H])OC[C@H]1[C@H](c2ccc(-c3cc(Cl)cc(Cl)c3)cc2)[C@H]2CN(C(=O)C3=C[C@@H](O)[C@@H](O)[C@H](O)C3)CC(=O)N21	91235
O=C(NC[3H])OC[C@H]1[C@H](c2ccc(-c3ccc4ccccc4c3)cc2)[C@H]2CN(C(=O)C3=C[C@@H](O)[C@@H](O)[C@H](O)C3)CC(=O)N21	91236
O=C(NC[3H])OC[C@H]1[C@H](c2ccc(-c3cc(F)c(F)c(F)c3)cc2)[C@H]2CN(C(=O)C3=C[C@@H](O)[C@@H](O)[C@H](O)C3)CC(=O)N21	91237
Cc1ccc(-c2ccc([C@@H]3[C@H]4CN(C(=O)C5=C[C@@H](O)[C@@H](O)[C@H](O)C5)CC(=O)N4[C@H]3COC(=O)NC[3H])cc2)c(F)c1	91238
O=C(NC[3H])OC[C@H]1[C@H](c2ccc(-c3ccc4cc[nH]c4c3)cc2)[C@H]2CN(C(=O)C3=C[C@@H](O)[C@@H](O)[C@H](O)C3)CC(=O)N21	91239
O=C(NC[3H])OC[C@H]1[C@H](c2ccc(-c3ccc4c(c3)OC(F)(F)O4)cc2)[C@H]2CN(C(=O)C3=C[C@@H](O)[C@@H](O)[C@H](O)C3)CC(=O)N21	91240
COc1ccc(-c2ccc([C@@H]3[C@H]4CN(C(=O)C5=C[C@@H](O)[C@@H](O)[C@H](O)C5)CC(=O)N4[C@H]3COC(=O)NC[3H])cc2)cc1C#N	91241
O=C(NC[3H])OC[C@H]1[C@H](c2ccc(-c3ccc(C(=O)O)cc3Cl)cc2)[C@H]2CN(C(=O)C3=C[C@@H](O)[C@@H](O)[C@H](O)C3)CC(=O)N21	91242
O=C(NC[3H])OC[C@H]1[C@H](c2ccc(-c3cc(F)cc(Cl)c3)cc2)[C@H]2CN(C(=O)C3=C[C@@H](O)[C@@H](O)[C@H](O)C3)CC(=O)N21	91243
O=C(NC[3H])OC[C@H]1[C@H](c2ccc(-c3ccc(C(F)(F)F)c(F)c3)cc2)[C@H]2CN(C(=O)C3=C[C@@H](O)[C@@H](O)[C@H](O)C3)CC(=O)N21	91244
Cc1cc(F)ccc1-c1ccc([C@@H]2[C@H]3CN(C(=O)C4=C[C@@H](O)[C@@H](O)[C@H](O)C4)CC(=O)N3[C@H]2COC(=O)NC[3H])cc1	91245
CC(C)c1cccc(-c2ccc([C@@H]3[C@H]4CN(C(=O)C5=C[C@@H](O)[C@@H](O)[C@H](O)C5)CC(=O)N4[C@H]3COC(=O)NC[3H])cc2)c1	91246
O=C(NC[3H])OC[C@H]1[C@H](c2ccc(-c3cccc(CCO)c3)cc2)[C@H]2CN(C(=O)C3=C[C@@H](O)[C@@H](O)[C@H](O)C3)CC(=O)N21	91247
Cc1cc(-c2ccc([C@@H]3[C@H]4CN(C(=O)C5=C[C@@H](O)[C@@H](O)[C@H](O)C5)CC(=O)N4[C@H]3COC(=O)NC[3H])cc2)c(C)cc1F	91248
CCCc1ccc(-c2ccc([C@@H]3[C@H]4CN(C(=O)C5=C[C@@H](O)[C@@H](O)[C@H](O)C5)CC(=O)N4[C@H]3COC(=O)NC[3H])cc2)cc1	91249
COC(=O)Nc1ccc(-c2ccc([C@@H]3[C@H]4CN(C(=O)C5=C[C@@H](O)[C@@H](O)[C@H](O)C5)CC(=O)N4[C@H]3COC(=O)NC[3H])cc2)cc1	91250
COc1ccc(C(C)C)cc1-c1ccc([C@@H]2[C@H]3CN(C(=O)C4=C[C@@H](O)[C@@H](O)[C@H](O)C4)CC(=O)N3[C@H]2COC(=O)NC[3H])cc1	91251
O=C(NC[3H])OC[C@H]1[C@H](c2ccc(-c3cccc(OC(F)(F)F)c3)cc2)[C@H]2CN(C(=O)C3=C[C@@H](O)[C@@H](O)[C@H](O)C3)CC(=O)N21	91252
COc1ccc(Cl)cc1-c1ccc([C@@H]2[C@H]3CN(C(=O)C4=C[C@@H](O)[C@@H](O)[C@H](O)C4)CC(=O)N3[C@H]2COC(=O)NC[3H])cc1	91253
O=C(NC[3H])OC[C@H]1[C@H](c2ccc(-c3cc(CO)ccc3Cl)cc2)[C@H]2CN(C(=O)C3=C[C@@H](O)[C@@H](O)[C@H](O)C3)CC(=O)N21	91254
COC(=O)c1cc(-c2ccc([C@@H]3[C@H]4CN(C(=O)c5coc6c5C(=O)CCC6)CC(=O)N4[C@H]3COC(=O)NC[3H])cc2)ccc1C	91255
NS(=O)(=O)c1ccc(-c2ccc([C@@H]3[C@H]4CN(C(=O)c5coc6c5C(=O)CCC6)CC(=O)N4[C@H]3COC(=O)NC[3H])cc2)cc1	91256
O=C(NC[3H])OC[C@H]1[C@H](c2ccc(-c3cc(F)cc(C(F)(F)F)c3)cc2)[C@H]2CN(C(=O)c3coc4c3C(=O)CCC4)CC(=O)N21	91257
COC(=O)c1cc(Cl)cc(-c2ccc([C@@H]3[C@H]4CN(C(=O)c5coc6c5C(=O)CCC6)CC(=O)N4[C@H]3COC(=O)NC[3H])cc2)c1	91258
O=C(NC[3H])OC[C@H]1[C@H](c2ccc(-c3cccc(O)c3F)cc2)[C@H]2CN(C(=O)c3coc4c3C(=O)CCC4)CC(=O)N21	91259
COc1ncc(-c2ccc([C@@H]3[C@H]4CN(C(=O)c5coc6c5C(=O)CCC6)CC(=O)N4[C@H]3COC(=O)NC[3H])cc2)cc1C	91260
COC(=O)c1ccc(-c2ccc([C@@H]3[C@H]4CN(C(=O)c5coc6c5C(=O)CCC6)CC(=O)N4[C@H]3COC(=O)NC[3H])cc2)o1	91261
COC(=O)c1ccc(-c2ccc([C@@H]3[C@H]4CN(C(=O)c5coc6c5C(=O)CCC6)CC(=O)N4[C@H]3COC(=O)NC[3H])cc2)cc1F	91262
O=C(NC[3H])OC[C@H]1[C@H](c2ccc(-c3cccc4ccccc34)cc2)[C@H]2CN(C(=O)c3coc4c3C(=O)CCC4)CC(=O)N21	91263
O=C(NC[3H])OC[C@H]1[C@H](c2ccc(-c3ccc(F)c(Cl)c3)cc2)[C@H]2CN(C(=O)c3coc4c3C(=O)CCC4)CC(=O)N21	91264
COc1cc(-c2ccc([C@@H]3[C@H]4CN(C(=O)c5coc6c5C(=O)CCC6)CC(=O)N4[C@H]3COC(=O)NC[3H])cc2)ccc1Cl	91265
O=C(NC[3H])OC[C@H]1[C@H](c2ccc(-c3ccc4c(c3)CCOC4)cc2)[C@H]2CN(C(=O)c3coc4c3C(=O)CCC4)CC(=O)N21	91266
CC(C)(C)c1cccc(-c2ccc([C@@H]3[C@H]4CN(C(=O)c5coc6c5C(=O)CCC6)CC(=O)N4[C@H]3COC(=O)NC[3H])cc2)c1	91267
O=C(NC[3H])OC[C@H]1[C@H](c2ccc(-c3cccc(F)c3)cc2)[C@H]2CN(C(=O)c3coc4c3C(=O)CCC4)CC(=O)N21	91268
O=C(NC[3H])OC[C@H]1[C@H](c2ccc(-c3ccc4c(c3)OCO4)cc2)[C@H]2CN(C(=O)c3coc4c3C(=O)CCC4)CC(=O)N21	91269
Cc1cccc(-c2ccc([C@@H]3[C@H]4CN(C(=O)c5coc6c5C(=O)CCC6)CC(=O)N4[C@H]3COC(=O)NC[3H])cc2)c1	91270
Cc1cc(Cl)ccc1-c1ccc([C@@H]2[C@H]3CN(C(=O)c4coc5c4C(=O)CCC5)CC(=O)N3[C@H]2COC(=O)NC[3H])cc1	91271
O=C(NC[3H])OC[C@H]1[C@H](c2ccc(-c3ccc(Cl)cc3)cc2)[C@H]2CN(C(=O)c3coc4c3C(=O)CCC4)CC(=O)N21	91272
O=C(NC[3H])OC[C@H]1[C@H](c2ccc(-c3ccc(-c4ccccc4)cc3)cc2)[C@H]2CN(C(=O)c3coc4c3C(=O)CCC4)CC(=O)N21	91273
O=C(NC[3H])OC[C@H]1[C@H](c2ccc(-c3cccc(-c4ccccc4)c3)cc2)[C@H]2CN(C(=O)c3coc4c3C(=O)CCC4)CC(=O)N21	91274
O=C1CCc2cc(-c3ccc([C@@H]4[C@H]5CN(C(=O)c6coc7c6C(=O)CCC7)CC(=O)N5[C@H]4COC(=O)NC[3H])cc3)ccc2N1	91275
Cc1ccc(C(=O)O)cc1-c1ccc([C@@H]2[C@H]3CN(C(=O)c4coc5c4C(=O)CCC5)CC(=O)N3[C@H]2COC(=O)NC[3H])cc1	91276
CC(C)(C)n1cc(-c2ccc([C@@H]3[C@H]4CN(C(=O)c5coc6c5C(=O)CCC6)CC(=O)N4[C@H]3COC(=O)NC[3H])cc2)cn1	91277
O=C(NC[3H])OC[C@H]1[C@H](c2ccc(-c3ccc(F)c(C(F)(F)F)c3)cc2)[C@H]2CN(C(=O)c3coc4c3C(=O)CCC4)CC(=O)N21	91278
O=C(NC[3H])OC[C@H]1[C@H](c2ccc(-c3ccc(C(=O)O)c(Cl)c3)cc2)[C@H]2CN(C(=O)c3coc4c3C(=O)CCC4)CC(=O)N21	91279
CONC(=O)c1ccc(-c2ccc([C@@H]3[C@H]4CN(C(=O)c5coc6c5C(=O)CCC6)CC(=O)N4[C@H]3COC(=O)NC[3H])cc2)cc1	91280
NS(=O)(=O)c1cccc(-c2ccc([C@@H]3[C@H]4CN(C(=O)c5coc6c5C(=O)CCC6)CC(=O)N4[C@H]3COC(=O)NC[3H])cc2)c1	91281
Nc1ncc(-c2ccc([C@@H]3[C@H]4CN(C(=O)c5coc6c5C(=O)CCC6)CC(=O)N4[C@H]3COC(=O)NC[3H])cc2)cn1	91282
CCOc1cccc(-c2ccc([C@@H]3[C@H]4CN(C(=O)c5coc6c5C(=O)CCC6)CC(=O)N4[C@H]3COC(=O)NC[3H])cc2)c1	91283
Cc1cccc(CN2CC(=O)N3[C@H](C2)[C@@H](c2ccc(-c4cccc(C)c4C)cc2)[C@@H]3COC(=O)NC[3H])n1	91284
Cc1cccc(CN2CC(=O)N3[C@H](C2)[C@@H](c2ccc(-c4cc(Cl)cc(Cl)c4)cc2)[C@@H]3COC(=O)NC[3H])n1	91285
Cc1cccc(CN2CC(=O)N3[C@H](C2)[C@@H](c2ccc(-c4ccc5ccccc5c4)cc2)[C@@H]3COC(=O)NC[3H])n1	91286
Cc1cccc(CN2CC(=O)N3[C@H](C2)[C@@H](c2ccc(-c4cc(F)c(F)c(F)c4)cc2)[C@@H]3COC(=O)NC[3H])n1	91287
Cc1ccc(-c2ccc([C@@H]3[C@H]4CN(Cc5cccc(C)n5)CC(=O)N4[C@H]3COC(=O)NC[3H])cc2)c(F)c1	91288
Cc1cccc(CN2CC(=O)N3[C@H](C2)[C@@H](c2ccc(-c4ccc5cc[nH]c5c4)cc2)[C@@H]3COC(=O)NC[3H])n1	91289
Cc1cccc(CN2CC(=O)N3[C@H](C2)[C@@H](c2ccc(-c4ccc5c(c4)OC(F)(F)O5)cc2)[C@@H]3COC(=O)NC[3H])n1	91290
COc1ccc(-c2ccc([C@@H]3[C@H]4CN(Cc5cccc(C)n5)CC(=O)N4[C@H]3COC(=O)NC[3H])cc2)cc1C#N	91291
Cc1cccc(CN2CC(=O)N3[C@H](C2)[C@@H](c2ccc(-c4ccc(C(=O)O)cc4Cl)cc2)[C@@H]3COC(=O)NC[3H])n1	91292
Cc1cccc(CN2CC(=O)N3[C@H](C2)[C@@H](c2ccc(-c4cc(F)cc(Cl)c4)cc2)[C@@H]3COC(=O)NC[3H])n1	91293
Cc1cccc(CN2CC(=O)N3[C@H](C2)[C@@H](c2ccc(-c4ccc(C(F)(F)F)c(F)c4)cc2)[C@@H]3COC(=O)NC[3H])n1	91294
Cc1cccc(CN2CC(=O)N3[C@H](C2)[C@@H](c2ccc(-c4ccc(F)cc4C)cc2)[C@@H]3COC(=O)NC[3H])n1	91295
Cc1cccc(CN2CC(=O)N3[C@H](C2)[C@@H](c2ccc(-c4ccc(CC(C)C)cc4)cc2)[C@@H]3COC(=O)NC[3H])n1	91296
Cc1cccc(CN2CC(=O)N3[C@H](C2)[C@@H](c2ccc(-c4cccc(C(C)C)c4)cc2)[C@@H]3COC(=O)NC[3H])n1	91297
Cc1cccc(CN2CC(=O)N3[C@H](C2)[C@@H](c2ccc(-c4cccc(CCO)c4)cc2)[C@@H]3COC(=O)NC[3H])n1	91298
Cc1cccc(CN2CC(=O)N3[C@H](C2)[C@@H](c2ccc(-c4cc(C)c(F)cc4C)cc2)[C@@H]3COC(=O)NC[3H])n1	91299
CCCc1ccc(-c2ccc([C@@H]3[C@H]4CN(Cc5cccc(C)n5)CC(=O)N4[C@H]3COC(=O)NC[3H])cc2)cc1	91300
COC(=O)Nc1ccc(-c2ccc([C@@H]3[C@H]4CN(Cc5cccc(C)n5)CC(=O)N4[C@H]3COC(=O)NC[3H])cc2)cc1	91301
Cc1cccc(CN2CC(=O)N3[C@H](C2)[C@@H](c2ccc(-c4ccc(C#N)c(F)c4)cc2)[C@@H]3COC(=O)NC[3H])n1	91302
COc1ccc(C(C)C)cc1-c1ccc([C@@H]2[C@H]3CN(Cc4cccc(C)n4)CC(=O)N3[C@H]2COC(=O)NC[3H])cc1	91303
Cc1cccc(CN2CC(=O)N3[C@H](C2)[C@@H](c2ccc(-c4cccc(OC(F)(F)F)c4)cc2)[C@@H]3COC(=O)NC[3H])n1	91304
COc1ccc(Cl)cc1-c1ccc([C@@H]2[C@H]3CN(Cc4cccc(C)n4)CC(=O)N3[C@H]2COC(=O)NC[3H])cc1	91305
Cc1cccc(CN2CC(=O)N3[C@H](C2)[C@@H](c2ccc(-c4cc(F)ccc4OC(C)C)cc2)[C@@H]3COC(=O)NC[3H])n1	91306
Cc1cccc(CN2CC(=O)N3[C@H](C2)[C@@H](c2ccc(-c4ccc(OC(F)(F)F)cc4)cc2)[C@@H]3COC(=O)NC[3H])n1	91307
COc1ncc(-c2ccc([C@@H]3[C@H]4CN(Cc5cccc(C)n5)CC(=O)N4[C@H]3COC(=O)NC[3H])cc2)cc1Cl	91308
COc1cc(C(=O)O)ccc1-c1ccc([C@@H]2[C@H]3CN(Cc4cccc(C)n4)CC(=O)N3[C@H]2COC(=O)NC[3H])cc1	91309
Cc1ccc(-c2ccc([C@@H]3[C@H]4CN(Cc5cccc(C)n5)CC(=O)N4[C@H]3COC(=O)NC[3H])cc2)c(Cl)c1	91310
CC(=O)c1ccc(-c2ccc([C@@H]3[C@H]4CN(Cc5cccc(C)n5)CC(=O)N4[C@H]3COC(=O)NC[3H])cc2)cc1	91311
COC(=O)c1cc(F)cc(-c2ccc([C@@H]3[C@H]4CN(Cc5cccc(C)n5)CC(=O)N4[C@H]3COC(=O)NC[3H])cc2)c1	91312
Cc1cccc(CN2CC(=O)N3[C@H](C2)[C@@H](c2ccc(-c4ccc5c(c4)CCC5)cc2)[C@@H]3COC(=O)NC[3H])n1	91313
CNC(=O)Nc1ccc(-c2ccc([C@@H]3[C@H]4CN(Cc5cccc(C)n5)CC(=O)N4[C@H]3COC(=O)NC[3H])cc2)cc1	91314
O=C1CC(c2ccc(-c3ccc([C@@H]4[C@H]5CN(Cc6occc6C(=O)O)CC(=O)N5[C@H]4COC(=O)NC[3H])cc3)cc2)C1	91315
COC(=O)c1cc(-c2ccc([C@@H]3[C@H]4CN(Cc5occc5C(=O)O)CC(=O)N4[C@H]3COC(=O)NC[3H])cc2)ccc1Cl	91316
COC(=O)c1cc(-c2ccc([C@@H]3[C@H]4CN(Cc5occc5C(=O)O)CC(=O)N4[C@H]3COC(=O)NC[3H])cc2)ccc1C	91317
NS(=O)(=O)c1ccc(-c2ccc([C@@H]3[C@H]4CN(Cc5occc5C(=O)O)CC(=O)N4[C@H]3COC(=O)NC[3H])cc2)cc1	91318
O=C(NC[3H])OC[C@H]1[C@H](c2ccc(-c3cc(F)cc(C(F)(F)F)c3)cc2)[C@H]2CN(Cc3occc3C(=O)O)CC(=O)N21	91319
COC(=O)c1cc(Cl)cc(-c2ccc([C@@H]3[C@H]4CN(Cc5occc5C(=O)O)CC(=O)N4[C@H]3COC(=O)NC[3H])cc2)c1	91320
O=C(NC[3H])OC[C@H]1[C@H](c2ccc(-c3cccc(O)c3F)cc2)[C@H]2CN(Cc3occc3C(=O)O)CC(=O)N21	91321
COc1ncc(-c2ccc([C@@H]3[C@H]4CN(Cc5occc5C(=O)O)CC(=O)N4[C@H]3COC(=O)NC[3H])cc2)cc1C	91322
COC(=O)c1ccc(-c2ccc([C@@H]3[C@H]4CN(Cc5occc5C(=O)O)CC(=O)N4[C@H]3COC(=O)NC[3H])cc2)o1	91323
COC(=O)c1ccc(-c2ccc([C@@H]3[C@H]4CN(Cc5occc5C(=O)O)CC(=O)N4[C@H]3COC(=O)NC[3H])cc2)cc1F	91324
O=C(NC[3H])OC[C@H]1[C@H](c2ccc(-c3cccc4ccccc34)cc2)[C@H]2CN(Cc3occc3C(=O)O)CC(=O)N21	91325
O=C(NC[3H])OC[C@H]1[C@H](c2ccc(-c3ccc(F)c(Cl)c3)cc2)[C@H]2CN(Cc3occc3C(=O)O)CC(=O)N21	91326
COc1cc(-c2ccc([C@@H]3[C@H]4CN(Cc5occc5C(=O)O)CC(=O)N4[C@H]3COC(=O)NC[3H])cc2)ccc1Cl	91327
O=C(NC[3H])OC[C@H]1[C@H](c2ccc(-c3ccc4c(c3)CCOC4)cc2)[C@H]2CN(Cc3occc3C(=O)O)CC(=O)N21	91328
CC(C)(C)c1cccc(-c2ccc([C@@H]3[C@H]4CN(Cc5occc5C(=O)O)CC(=O)N4[C@H]3COC(=O)NC[3H])cc2)c1	91329
O=C(NC[3H])OC[C@H]1[C@H](c2ccc(-c3cccc(F)c3)cc2)[C@H]2CN(Cc3occc3C(=O)O)CC(=O)N21	91330
O=C(NC[3H])OC[C@H]1[C@H](c2ccc(-c3ccc4c(c3)OCO4)cc2)[C@H]2CN(Cc3occc3C(=O)O)CC(=O)N21	91331
Cc1cccc(-c2ccc([C@@H]3[C@H]4CN(Cc5occc5C(=O)O)CC(=O)N4[C@H]3COC(=O)NC[3H])cc2)c1	91332
Cc1cc(Cl)ccc1-c1ccc([C@@H]2[C@H]3CN(Cc4occc4C(=O)O)CC(=O)N3[C@H]2COC(=O)NC[3H])cc1	91333
O=C(NC[3H])OC[C@H]1[C@H](c2ccc(-c3ccc(Cl)cc3)cc2)[C@H]2CN(Cc3occc3C(=O)O)CC(=O)N21	91334
O=C(NC[3H])OC[C@H]1[C@H](c2ccc(-c3ccc(-c4ccccc4)cc3)cc2)[C@H]2CN(Cc3occc3C(=O)O)CC(=O)N21	91335
O=C(NC[3H])OC[C@H]1[C@H](c2ccc(-c3cccc(-c4ccccc4)c3)cc2)[C@H]2CN(Cc3occc3C(=O)O)CC(=O)N21	91336
O=C1CCc2cc(-c3ccc([C@@H]4[C@H]5CN(Cc6occc6C(=O)O)CC(=O)N5[C@H]4COC(=O)NC[3H])cc3)ccc2N1	91337
Cc1ccc(C(=O)O)cc1-c1ccc([C@@H]2[C@H]3CN(Cc4occc4C(=O)O)CC(=O)N3[C@H]2COC(=O)NC[3H])cc1	91338
CC(C)(C)n1cc(-c2ccc([C@@H]3[C@H]4CN(Cc5occc5C(=O)O)CC(=O)N4[C@H]3COC(=O)NC[3H])cc2)cn1	91339
O=C(NC[3H])OC[C@H]1[C@H](c2ccc(-c3ccc(F)c(C(F)(F)F)c3)cc2)[C@H]2CN(Cc3occc3C(=O)O)CC(=O)N21	91340
O=C(NC[3H])OC[C@H]1[C@H](c2ccc(-c3ccc(C(=O)O)c(Cl)c3)cc2)[C@H]2CN(Cc3occc3C(=O)O)CC(=O)N21	91341
CONC(=O)c1ccc(-c2ccc([C@@H]3[C@H]4CN(Cc5occc5C(=O)O)CC(=O)N4[C@H]3COC(=O)NC[3H])cc2)cc1	91342
NS(=O)(=O)c1cccc(-c2ccc([C@@H]3[C@H]4CN(Cc5occc5C(=O)O)CC(=O)N4[C@H]3COC(=O)NC[3H])cc2)c1	91343
Nc1ncc(-c2ccc([C@@H]3[C@H]4CN(Cc5occc5C(=O)O)CC(=O)N4[C@H]3COC(=O)NC[3H])cc2)cn1	91344
CC(C)Oc1ccc(F)cc1-c1ccc([C@@H]2[C@H]3CN(C(=O)C4=C[C@@H](O)[C@@H](O)[C@H](O)C4)CC(=O)N3[C@H]2COC(=O)NC[3H])cc1	91345
O=C(NC[3H])OC[C@H]1[C@H](c2ccc(-c3ccc(OC(F)(F)F)cc3)cc2)[C@H]2CN(C(=O)C3=C[C@@H](O)[C@@H](O)[C@H](O)C3)CC(=O)N21	91346
COc1ncc(-c2ccc([C@@H]3[C@H]4CN(C(=O)C5=C[C@@H](O)[C@@H](O)[C@H](O)C5)CC(=O)N4[C@H]3COC(=O)NC[3H])cc2)cc1Cl	91347
COc1cc(C(=O)O)ccc1-c1ccc([C@@H]2[C@H]3CN(C(=O)C4=C[C@@H](O)[C@@H](O)[C@H](O)C4)CC(=O)N3[C@H]2COC(=O)NC[3H])cc1	91348
CN(C)Cc1cc(-c2ccc([C@@H]3[C@H]4CN(C(=O)C5=C[C@@H](O)[C@@H](O)[C@H](O)C5)CC(=O)N4[C@H]3COC(=O)NC[3H])cc2)ccc1F	91349
Cc1ccc(-c2ccc([C@@H]3[C@H]4CN(C(=O)C5=C[C@@H](O)[C@@H](O)[C@H](O)C5)CC(=O)N4[C@H]3COC(=O)NC[3H])cc2)c(Cl)c1	91350
CC(=O)c1ccc(-c2ccc([C@@H]3[C@H]4CN(C(=O)C5=C[C@@H](O)[C@@H](O)[C@H](O)C5)CC(=O)N4[C@H]3COC(=O)NC[3H])cc2)cc1	91351
COC(=O)c1cc(F)cc(-c2ccc([C@@H]3[C@H]4CN(C(=O)C5=C[C@@H](O)[C@@H](O)[C@H](O)C5)CC(=O)N4[C@H]3COC(=O)NC[3H])cc2)c1	91352
O=C(NC[3H])OC[C@H]1[C@H](c2ccc(-c3ccc4c(c3)CCC4)cc2)[C@H]2CN(C(=O)C3=C[C@@H](O)[C@@H](O)[C@H](O)C3)CC(=O)N21	91353
CNC(=O)Nc1ccc(-c2ccc([C@@H]3[C@H]4CN(C(=O)C5=C[C@@H](O)[C@@H](O)[C@H](O)C5)CC(=O)N4[C@H]3COC(=O)NC[3H])cc2)cc1	91354
COc1c(C)cc(-c2ccc([C@@H]3[C@H]4CN(C(=O)C5=C[C@@H](O)[C@@H](O)[C@H](O)C5)CC(=O)N4[C@H]3COC(=O)NC[3H])cc2)cc1C	91355
O=C(O)CCc1cccc(-c2ccc([C@@H]3[C@H]4CN(C(=O)C5=C[C@@H](O)[C@@H](O)[C@H](O)C5)CC(=O)N4[C@H]3COC(=O)NC[3H])cc2)c1	91356
COc1cc(-c2ccc([C@@H]3[C@H]4CN(C(=O)C5=C[C@@H](O)[C@@H](O)[C@H](O)C5)CC(=O)N4[C@H]3COC(=O)NC[3H])cc2)ccc1C	91357
O=C(NC[3H])OC[C@H]1[C@H](c2ccc(-c3cccc4ccoc34)cc2)[C@H]2CN(C(=O)C3=C[C@@H](O)[C@@H](O)[C@H](O)C3)CC(=O)N21	91358
O=C(NC[3H])OC[C@H]1[C@H](c2ccc(-c3ccccc3CO)cc2)[C@H]2CN(C(=O)C3=C[C@@H](O)[C@@H](O)[C@H](O)C3)CC(=O)N21	91359
Cc1cc(-c2ccc([C@@H]3[C@H]4CN(C(=O)C5=C[C@@H](O)[C@@H](O)[C@H](O)C5)CC(=O)N4[C@H]3COC(=O)NC[3H])cc2)ccc1F	91360
Cc1nc2ccc(-c3ccc([C@@H]4[C@H]5CN(C(=O)C6=C[C@@H](O)[C@@H](O)[C@H](O)C6)CC(=O)N5[C@H]4COC(=O)NC[3H])cc3)cc2o1	91361
O=C(NC[3H])OC[C@H]1[C@H](c2ccc(-c3ccc(Oc4ccccc4)cc3)cc2)[C@H]2CN(C(=O)C3=C[C@@H](O)[C@@H](O)[C@H](O)C3)CC(=O)N21	91362
Cc1cc2cc(-c3ccc([C@@H]4[C@H]5CN(C(=O)C6=C[C@@H](O)[C@@H](O)[C@H](O)C6)CC(=O)N5[C@H]4COC(=O)NC[3H])cc3)ccc2[nH]1	91363
COc1ccc(C#N)cc1-c1ccc([C@@H]2[C@H]3CN(C(=O)C4=C[C@@H](O)[C@@H](O)[C@H](O)C4)CC(=O)N3[C@H]2COC(=O)NC[3H])cc1	91364
COc1ncc(Cl)cc1-c1ccc([C@@H]2[C@H]3CN(C(=O)C4=C[C@@H](O)[C@@H](O)[C@H](O)C4)CC(=O)N3[C@H]2COC(=O)NC[3H])cc1	91365
O=C(NC[3H])OC[C@H]1[C@H](c2ccc(-c3ccc4c(c3)CCCO4)cc2)[C@H]2CN(C(=O)C3=C[C@@H](O)[C@@H](O)[C@H](O)C3)CC(=O)N21	91366
CCCNC(=O)c1cccc(-c2ccc([C@@H]3[C@H]4CN(C(=O)C5=C[C@@H](O)[C@@H](O)[C@H](O)C5)CC(=O)N4[C@H]3COC(=O)NC[3H])cc2)c1	91367
COc1ccc(-c2ccc([C@@H]3[C@H]4CN(C(=O)C5=C[C@@H](O)[C@@H](O)[C@H](O)C5)CC(=O)N4[C@H]3COC(=O)NC[3H])cc2)cc1F	91368
O=C(NC[3H])OC[C@H]1[C@H](c2ccc(-c3cccc(O)c3)cc2)[C@H]2CN(C(=O)C3=C[C@@H](O)[C@@H](O)[C@H](O)C3)CC(=O)N21	91369
COc1ccc(-c2ccc([C@@H]3[C@H]4CN(C(=O)C5=C[C@@H](O)[C@@H](O)[C@H](O)C5)CC(=O)N4[C@H]3COC(=O)NC[3H])cc2)cc1C(=O)O	91370
COc1cc(CO)ccc1-c1ccc([C@@H]2[C@H]3CN(C(=O)C4=C[C@@H](O)[C@@H](O)[C@H](O)C4)CC(=O)N3[C@H]2COC(=O)NC[3H])cc1	91371
O=C(NC[3H])OC[C@H]1[C@H](c2ccc(-c3ccc4ccc(=O)[nH]c4c3)cc2)[C@H]2CN(C(=O)C3=C[C@@H](O)[C@@H](O)[C@H](O)C3)CC(=O)N21	91372
CCc1ccc(-c2ccc([C@@H]3[C@H]4CN(C(=O)c5coc6c5C(=O)CCC6)CC(=O)N4[C@H]3COC(=O)NC[3H])cc2)cc1	91373
CC1(C)Cc2cc(-c3ccc([C@@H]4[C@H]5CN(C(=O)c6coc7c6C(=O)CCC7)CC(=O)N5[C@H]4COC(=O)NC[3H])cc3)ccc2O1	91374
Cc1ccc(OC(C)C)c(-c2ccc([C@@H]3[C@H]4CN(C(=O)c5coc6c5C(=O)CCC6)CC(=O)N4[C@H]3COC(=O)NC[3H])cc2)c1	91375
O=C(NC[3H])OC[C@H]1[C@H](c2ccc(-c3cc(F)cc(F)c3)cc2)[C@H]2CN(C(=O)c3coc4c3C(=O)CCC4)CC(=O)N21	91376
COC(=O)c1cc(O)cc(-c2ccc([C@@H]3[C@H]4CN(C(=O)c5coc6c5C(=O)CCC6)CC(=O)N4[C@H]3COC(=O)NC[3H])cc2)c1	91377
COc1ncccc1-c1ccc([C@@H]2[C@H]3CN(C(=O)c4coc5c4C(=O)CCC5)CC(=O)N3[C@H]2COC(=O)NC[3H])cc1	91378
O=C(NC[3H])OC[C@H]1[C@H](c2ccc(-c3ccc(CO)c(Cl)c3)cc2)[C@H]2CN(C(=O)c3coc4c3C(=O)CCC4)CC(=O)N21	91379
O=C(NC[3H])OC[C@H]1[C@H](c2ccc(-c3cccc(Cn4cccn4)c3)cc2)[C@H]2CN(C(=O)c3coc4c3C(=O)CCC4)CC(=O)N21	91380
Cn1nnc2ccc(-c3ccc([C@@H]4[C@H]5CN(C(=O)c6coc7c6C(=O)CCC7)CC(=O)N5[C@H]4COC(=O)NC[3H])cc3)cc21	91381
COc1ccc(F)c(-c2ccc([C@@H]3[C@H]4CN(C(=O)c5coc6c5C(=O)CCC6)CC(=O)N4[C@H]3COC(=O)NC[3H])cc2)c1	91382
CCOc1ncccc1-c1ccc([C@@H]2[C@H]3CN(C(=O)c4coc5c4C(=O)CCC5)CC(=O)N3[C@H]2COC(=O)NC[3H])cc1	91383
CC(=O)c1cccc(-c2ccc([C@@H]3[C@H]4CN(C(=O)c5coc6c5C(=O)CCC6)CC(=O)N4[C@H]3COC(=O)NC[3H])cc2)c1	91384
O=C(O)CCc1ccc(-c2ccc([C@@H]3[C@H]4CN(C(=O)c5coc6c5C(=O)CCC6)CC(=O)N4[C@H]3COC(=O)NC[3H])cc2)cc1	91385
CS(=O)(=O)c1ccc(-c2ccc([C@@H]3[C@H]4CN(C(=O)c5coc6c5C(=O)CCC6)CC(=O)N4[C@H]3COC(=O)NC[3H])cc2)cc1	91386
CCc1ccccc1-c1ccc([C@@H]2[C@H]3CN(C(=O)c4coc5c4C(=O)CCC5)CC(=O)N3[C@H]2COC(=O)NC[3H])cc1	91387
Nc1cccc(-c2ccc([C@@H]3[C@H]4CN(C(=O)c5coc6c5C(=O)CCC6)CC(=O)N4[C@H]3COC(=O)NC[3H])cc2)c1	91388
CCOc1ccc(-c2ccc([C@@H]3[C@H]4CN(C(=O)c5coc6c5C(=O)CCC6)CC(=O)N4[C@H]3COC(=O)NC[3H])cc2)cc1	91389
O=C(NC[3H])OC[C@H]1[C@H](c2ccc(-c3cncnc3)cc2)[C@H]2CN(C(=O)c3coc4c3C(=O)CCC4)CC(=O)N21	91390
CN(C)c1ncc(-c2ccc([C@@H]3[C@H]4CN(C(=O)c5coc6c5C(=O)CCC6)CC(=O)N4[C@H]3COC(=O)NC[3H])cc2)cc1Cl	91391
O=C(NC[3H])OC[C@H]1[C@H](c2ccc(-c3ccc(Cl)c(Cl)c3)cc2)[C@H]2CN(C(=O)c3coc4c3C(=O)CCC4)CC(=O)N21	91392
Cc1nc(CC(=O)N2CC(=O)N3[C@H](C2)[C@@H](c2ccc(Br)cc2)[C@@H]3COC(=O)NC[3H])c(C)s1	91393
COc1cc(OC)cc(-c2ccc([C@@H]3[C@H]4CN(C(=O)Cc5nc(C)sc5C)CC(=O)N4[C@H]3COC(=O)NC[3H])cc2)c1	91394
Cc1nc(CC(=O)N2CC(=O)N3[C@H](C2)[C@@H](c2ccc(-c4cccc(C)c4C)cc2)[C@@H]3COC(=O)NC[3H])c(C)s1	91395
Cc1nc(CC(=O)N2CC(=O)N3[C@H](C2)[C@@H](c2ccc(-c4cc(Cl)cc(Cl)c4)cc2)[C@@H]3COC(=O)NC[3H])c(C)s1	91396
Cc1nc(CC(=O)N2CC(=O)N3[C@H](C2)[C@@H](c2ccc(-c4ccc5ccccc5c4)cc2)[C@@H]3COC(=O)NC[3H])c(C)s1	91397
Cc1ccc(-c2ccc([C@@H]3[C@H]4CN(C(=O)Cc5nc(C)sc5C)CC(=O)N4[C@H]3COC(=O)NC[3H])cc2)c(F)c1	91398
Cc1nc(CC(=O)N2CC(=O)N3[C@H](C2)[C@@H](c2ccc(-c4ccc5cc[nH]c5c4)cc2)[C@@H]3COC(=O)NC[3H])c(C)s1	91399
Cc1nc(CC(=O)N2CC(=O)N3[C@H](C2)[C@@H](c2ccc(-c4ccc5c(c4)OC(F)(F)O5)cc2)[C@@H]3COC(=O)NC[3H])c(C)s1	91400
COc1ccc(-c2ccc([C@@H]3[C@H]4CN(C(=O)Cc5nc(C)sc5C)CC(=O)N4[C@H]3COC(=O)NC[3H])cc2)cc1C#N	91401
COc1c(C)cc(-c2ccc([C@@H]3[C@H]4CN(Cc5cccc(C)n5)CC(=O)N4[C@H]3COC(=O)NC[3H])cc2)cc1C	91402
Cc1cccc(CN2CC(=O)N3[C@H](C2)[C@@H](c2ccc(-c4cccc(CCC(=O)O)c4)cc2)[C@@H]3COC(=O)NC[3H])n1	91403
COc1cc(-c2ccc([C@@H]3[C@H]4CN(Cc5cccc(C)n5)CC(=O)N4[C@H]3COC(=O)NC[3H])cc2)ccc1C	91404
Cc1cccc(CN2CC(=O)N3[C@H](C2)[C@@H](c2ccc(-c4cccc5ccoc45)cc2)[C@@H]3COC(=O)NC[3H])n1	91405
Cc1cccc(CN2CC(=O)N3[C@H](C2)[C@@H](c2ccc(-c4ccccc4CO)cc2)[C@@H]3COC(=O)NC[3H])n1	91406
Cc1cccc(CN2CC(=O)N3[C@H](C2)[C@@H](c2ccc(-c4ccc(F)c(C)c4)cc2)[C@@H]3COC(=O)NC[3H])n1	91407
Cc1cccc(CN2CC(=O)N3[C@H](C2)[C@@H](c2ccc(-c4ccc5nc(C)oc5c4)cc2)[C@@H]3COC(=O)NC[3H])n1	91408
Cc1cccc(CN2CC(=O)N3[C@H](C2)[C@@H](c2ccc(-c4ccc(Oc5ccccc5)cc4)cc2)[C@@H]3COC(=O)NC[3H])n1	91409
Cc1cccc(CN2CC(=O)N3[C@H](C2)[C@@H](c2ccc(-c4ccc5[nH]c(C)cc5c4)cc2)[C@@H]3COC(=O)NC[3H])n1	91410
COc1ccc(C#N)cc1-c1ccc([C@@H]2[C@H]3CN(Cc4cccc(C)n4)CC(=O)N3[C@H]2COC(=O)NC[3H])cc1	91411
COc1ncc(Cl)cc1-c1ccc([C@@H]2[C@H]3CN(Cc4cccc(C)n4)CC(=O)N3[C@H]2COC(=O)NC[3H])cc1	91412
Cc1cccc(CN2CC(=O)N3[C@H](C2)[C@@H](c2ccc(-c4ccc5c(c4)CCCO5)cc2)[C@@H]3COC(=O)NC[3H])n1	91413
CCCNC(=O)c1cccc(-c2ccc([C@@H]3[C@H]4CN(Cc5cccc(C)n5)CC(=O)N4[C@H]3COC(=O)NC[3H])cc2)c1	91414
Cc1cccc(CN2CC(=O)N3[C@H](C2)[C@@H](c2ccc(-c4cc(C(N)=O)ccc4C)cc2)[C@@H]3COC(=O)NC[3H])n1	91415
COc1ccc(-c2ccc([C@@H]3[C@H]4CN(Cc5cccc(C)n5)CC(=O)N4[C@H]3COC(=O)NC[3H])cc2)cc1F	91416
Cc1cccc(CN2CC(=O)N3[C@H](C2)[C@@H](c2ccc(-c4cccc(O)c4)cc2)[C@@H]3COC(=O)NC[3H])n1	91417
COc1ccc(-c2ccc([C@@H]3[C@H]4CN(Cc5cccc(C)n5)CC(=O)N4[C@H]3COC(=O)NC[3H])cc2)cc1C(=O)O	91418
COc1cc(CO)ccc1-c1ccc([C@@H]2[C@H]3CN(Cc4cccc(C)n4)CC(=O)N3[C@H]2COC(=O)NC[3H])cc1	91419
Cc1cccc(CN2CC(=O)N3[C@H](C2)[C@@H](c2ccc(-c4ccc(CCN(C)C)cc4)cc2)[C@@H]3COC(=O)NC[3H])n1	91420
Cc1cccc(CN2CC(=O)N3[C@H](C2)[C@@H](c2ccc(-c4cccc(COC(C)C)c4)cc2)[C@@H]3COC(=O)NC[3H])n1	91421
Cc1cccc(CN2CC(=O)N3[C@H](C2)[C@@H](c2ccc(-c4ccc(C(N)=O)cc4)cc2)[C@@H]3COC(=O)NC[3H])n1	91422
Cc1cccc(CN2CC(=O)N3[C@H](C2)[C@@H](c2ccc(-c4cccc(CN)c4)cc2)[C@@H]3COC(=O)NC[3H])n1	91423
Cc1cccc(CN2CC(=O)N3[C@H](C2)[C@@H](c2ccc(-c4ccc(COC(C)(C)C)cc4)cc2)[C@@H]3COC(=O)NC[3H])n1	91424
Cc1cccc(CN2CC(=O)N3[C@H](C2)[C@@H](c2ccc(-c4ccc(C)c(Cl)c4)cc2)[C@@H]3COC(=O)NC[3H])n1	91425
Cc1cccc(CN2CC(=O)N3[C@H](C2)[C@@H](c2ccc(-c4ccc(F)nc4)cc2)[C@@H]3COC(=O)NC[3H])n1	91426
Cc1cccc(CN2CC(=O)N3[C@H](C2)[C@@H](c2ccc(-c4ccccc4)cc2)[C@@H]3COC(=O)NC[3H])n1	91427
Cc1cccc(CN2CC(=O)N3[C@H](C2)[C@@H](c2ccc(-c4ccc(Cl)c(F)c4)cc2)[C@@H]3COC(=O)NC[3H])n1	91428
Cc1cccc(CN2CC(=O)N3[C@H](C2)[C@@H](c2ccc(-c4ccc(CO)cc4)cc2)[C@@H]3COC(=O)NC[3H])n1	91429
COc1ccc(-c2ccc([C@@H]3[C@H]4CN(Cc5cccc(C)n5)CC(=O)N4[C@H]3COC(=O)NC[3H])cc2)cc1Cl	91430
Cc1cccc(CN2CC(=O)N3[C@H](C2)[C@@H](c2ccc(-c4ccc(OC(C)C)c(C)c4)cc2)[C@@H]3COC(=O)NC[3H])n1	91431
Cc1ccc(-c2ccc([C@@H]3[C@H]4CN(Cc5cccc(C)n5)CC(=O)N4[C@H]3COC(=O)NC[3H])cc2)cc1	91432
CCOc1cccc(-c2ccc([C@@H]3[C@H]4CN(Cc5occc5C(=O)O)CC(=O)N4[C@H]3COC(=O)NC[3H])cc2)c1	91433
COc1cccc2cc(-c3ccc([C@@H]4[C@H]5CN(Cc6occc6C(=O)O)CC(=O)N5[C@H]4COC(=O)NC[3H])cc3)oc12	91434
O=C(NC[3H])OC[C@H]1[C@H](c2ccc(-c3cccc4c3OCCO4)cc2)[C@H]2CN(Cc3occc3C(=O)O)CC(=O)N21	91435
O=C(O)Cc1cccc(-c2ccc([C@@H]3[C@H]4CN(Cc5occc5C(=O)O)CC(=O)N4[C@H]3COC(=O)NC[3H])cc2)c1	91436
COc1cc(F)cc(-c2ccc([C@@H]3[C@H]4CN(Cc5occc5C(=O)O)CC(=O)N4[C@H]3COC(=O)NC[3H])cc2)c1	91437
CC(C)Oc1ccc(-c2ccc([C@@H]3[C@H]4CN(Cc5occc5C(=O)O)CC(=O)N4[C@H]3COC(=O)NC[3H])cc2)cc1F	91438
COc1ccc(-c2ccc([C@@H]3[C@H]4CN(Cc5occc5C(=O)O)CC(=O)N4[C@H]3COC(=O)NC[3H])cc2)cn1	91439
CCOC(=O)c1ccc(-c2ccc([C@@H]3[C@H]4CN(Cc5occc5C(=O)O)CC(=O)N4[C@H]3COC(=O)NC[3H])cc2)cc1F	91440
O=C(NC[3H])OC[C@H]1[C@H](c2ccc(-c3cccc4c3CCO4)cc2)[C@H]2CN(Cc3occc3C(=O)O)CC(=O)N21	91441
CCNC(=O)c1cccc(-c2ccc([C@@H]3[C@H]4CN(Cc5occc5C(=O)O)CC(=O)N4[C@H]3COC(=O)NC[3H])cc2)c1	91442
COC(=O)CCc1cccc(-c2ccc([C@@H]3[C@H]4CN(Cc5occc5C(=O)O)CC(=O)N4[C@H]3COC(=O)NC[3H])cc2)c1	91443
O=C(NC[3H])OC[C@H]1[C@H](c2ccc(-c3ccc4ccc(O)cc4c3)cc2)[C@H]2CN(Cc3occc3C(=O)O)CC(=O)N21	91444
COC(=O)c1cccc(-c2ccc([C@@H]3[C@H]4CN(Cc5occc5C(=O)O)CC(=O)N4[C@H]3COC(=O)NC[3H])cc2)c1	91445
Nc1cc(-c2ccc([C@@H]3[C@H]4CN(Cc5occc5C(=O)O)CC(=O)N4[C@H]3COC(=O)NC[3H])cc2)ccc1Cl	91446
O=C(NC[3H])OC[C@H]1[C@H](c2ccc(-c3cnc4ccnn4c3)cc2)[C@H]2CN(Cc3occc3C(=O)O)CC(=O)N21	91447
COc1ncc(-c2ccc([C@@H]3[C@H]4CN(Cc5occc5C(=O)O)CC(=O)N4[C@H]3COC(=O)NC[3H])cc2)cn1	91448
COc1cc(C(=O)O)cc(-c2ccc([C@@H]3[C@H]4CN(Cc5occc5C(=O)O)CC(=O)N4[C@H]3COC(=O)NC[3H])cc2)c1	91449
O=C(NC[3H])OC[C@H]1[C@H](c2ccc(-c3ccc(C(=O)O)cc3F)cc2)[C@H]2CN(Cc3occc3C(=O)O)CC(=O)N21	91450
O=C(O)COc1cc(F)cc(-c2ccc([C@@H]3[C@H]4CN(Cc5occc5C(=O)O)CC(=O)N4[C@H]3COC(=O)NC[3H])cc2)c1	91451
COc1ccc(-c2ccc([C@@H]3[C@H]4CN(Cc5occc5C(=O)O)CC(=O)N4[C@H]3COC(=O)NC[3H])cc2)cc1OC(C)C	91452
Cc1cc(-c2ccc([C@@H]3[C@H]4CN(Cc5occc5C(=O)O)CC(=O)N4[C@H]3COC(=O)NC[3H])cc2)ccc1Cl	91453
O=C(NC[3H])OC[C@H]1[C@H](c2ccc(-c3cc4ccccc4o3)cc2)[C@H]2CN(Cc3occc3C(=O)O)CC(=O)N21	91454
Cn1nccc1-c1ccc([C@@H]2[C@H]3CN(Cc4occc4C(=O)O)CC(=O)N3[C@H]2COC(=O)NC[3H])cc1	91455
CC(C)(C)c1ccc(-c2ccc([C@@H]3[C@H]4CN(Cc5occc5C(=O)O)CC(=O)N4[C@H]3COC(=O)NC[3H])cc2)cc1	91456
O=C(NC[3H])OC[C@H]1[C@H](c2ccc(-c3ccc4c(c3)CCCNC4=O)cc2)[C@H]2CN(Cc3occc3C(=O)O)CC(=O)N21	91457
O=C(NC[3H])OC[C@H]1[C@H](c2ccc(C=CC3CCCCC3)cc2)[C@H]2CN(Cc3occc3C(=O)O)CC(=O)N21	91458
CC(C)c1nn(C)cc1-c1ccc([C@@H]2[C@H]3CN(Cc4occc4C(=O)O)CC(=O)N3[C@H]2COC(=O)NC[3H])cc1	91459
CC(C)(O)c1ccc(-c2ccc([C@@H]3[C@H]4CN(Cc5occc5C(=O)O)CC(=O)N4[C@H]3COC(=O)NC[3H])cc2)c(F)c1	91460
O=C(NC[3H])OC[C@H]1[C@H](c2ccc(C3=CCNCC3)cc2)[C@H]2CN(Cc3occc3C(=O)O)CC(=O)N21	91461
COCCc1cccc(-c2ccc([C@@H]3[C@H]4CN(Cc5occc5C(=O)O)CC(=O)N4[C@H]3COC(=O)NC[3H])cc2)c1	91462
CC(C)OCc1cccc(-c2ccc([C@@H]3[C@H]4CN(C(=O)C5=C[C@@H](O)[C@@H](O)[C@H](O)C5)CC(=O)N4[C@H]3COC(=O)NC[3H])cc2)c1	91463
NC(=O)c1ccc(-c2ccc([C@@H]3[C@H]4CN(C(=O)C5=C[C@@H](O)[C@@H](O)[C@H](O)C5)CC(=O)N4[C@H]3COC(=O)NC[3H])cc2)cc1	91464
NCc1cccc(-c2ccc([C@@H]3[C@H]4CN(C(=O)C5=C[C@@H](O)[C@@H](O)[C@H](O)C5)CC(=O)N4[C@H]3COC(=O)NC[3H])cc2)c1	91465
CN(C)c1cc(-c2ccc([C@@H]3[C@H]4CN(C(=O)C5=C[C@@H](O)[C@@H](O)[C@H](O)C5)CC(=O)N4[C@H]3COC(=O)NC[3H])cc2)ccn1	91466
CC(C)(C)OCc1ccc(-c2ccc([C@@H]3[C@H]4CN(C(=O)C5=C[C@@H](O)[C@@H](O)[C@H](O)C5)CC(=O)N4[C@H]3COC(=O)NC[3H])cc2)cc1	91467
Cc1ccc(-c2ccc([C@@H]3[C@H]4CN(C(=O)C5=C[C@@H](O)[C@@H](O)[C@H](O)C5)CC(=O)N4[C@H]3COC(=O)NC[3H])cc2)cc1Cl	91468
O=C(NC[3H])OC[C@H]1[C@H](c2ccc(-c3ccc(F)nc3)cc2)[C@H]2CN(C(=O)C3=C[C@@H](O)[C@@H](O)[C@H](O)C3)CC(=O)N21	91469
CC(=O)Nc1cccc(-c2ccc([C@@H]3[C@H]4CN(C(=O)C5=C[C@@H](O)[C@@H](O)[C@H](O)C5)CC(=O)N4[C@H]3COC(=O)NC[3H])cc2)c1	91470
O=C(NC[3H])OC[C@H]1[C@H](c2ccc(-c3ccc(Cl)c(F)c3)cc2)[C@H]2CN(C(=O)C3=C[C@@H](O)[C@@H](O)[C@H](O)C3)CC(=O)N21	91471
O=C(NC[3H])OC[C@H]1[C@H](c2ccc(-c3ccc(CO)cc3)cc2)[C@H]2CN(C(=O)C3=C[C@@H](O)[C@@H](O)[C@H](O)C3)CC(=O)N21	91472
COc1ccc(-c2ccc([C@@H]3[C@H]4CN(C(=O)C5=C[C@@H](O)[C@@H](O)[C@H](O)C5)CC(=O)N4[C@H]3COC(=O)NC[3H])cc2)cc1Cl	91473
Cc1cc(-c2ccc([C@@H]3[C@H]4CN(C(=O)C5=C[C@@H](O)[C@@H](O)[C@H](O)C5)CC(=O)N4[C@H]3COC(=O)NC[3H])cc2)ccc1OC(C)C	91474
O=C(NC[3H])OC[C@H]1[C@H](c2ccc(Br)cc2)[C@H]2CN(C(=O)C3=C[C@@H](O)[C@@H](O)[C@H](O)C3)CC(=O)N21	91475
O=C(NC[3H])OC[C@H]1[C@H](c2ccc(-c3cccc(Cl)c3)cc2)[C@H]2CN(C(=O)C3=C[C@@H](O)[C@@H](O)[C@H](O)C3)CC(=O)N21	91476
CCCOc1ccc(-c2ccc([C@@H]3[C@H]4CN(C(=O)C5=C[C@@H](O)[C@@H](O)[C@H](O)C5)CC(=O)N4[C@H]3COC(=O)NC[3H])cc2)cc1Cl	91477
Cc1cc(C)cc(-c2ccc([C@@H]3[C@H]4CN(C(=O)C5=C[C@@H](O)[C@@H](O)[C@H](O)C5)CC(=O)N4[C@H]3COC(=O)NC[3H])cc2)c1	91478
COc1ccc2cc(-c3ccc([C@@H]4[C@H]5CN(C(=O)C6=C[C@@H](O)[C@@H](O)[C@H](O)C6)CC(=O)N5[C@H]4COC(=O)NC[3H])cc3)ccc2c1	91479
COc1cc(-c2ccc([C@@H]3[C@H]4CN(C(=O)C5=C[C@@H](O)[C@@H](O)[C@H](O)C5)CC(=O)N4[C@H]3COC(=O)NC[3H])cc2)cc(OC)c1OC	91480
COc1cccc(-c2ccc([C@@H]3[C@H]4CN(C(=O)C5=C[C@@H](O)[C@@H](O)[C@H](O)C5)CC(=O)N4[C@H]3COC(=O)NC[3H])cc2)c1OC	91481
O=C(NC[3H])OC[C@H]1[C@H](c2ccc(-c3ccc(C(F)(F)F)cc3)cc2)[C@H]2CN(C(=O)C3=C[C@@H](O)[C@@H](O)[C@H](O)C3)CC(=O)N21	91482
CCN(CC)Cc1ccc(-c2ccc([C@@H]3[C@H]4CN(C(=O)C5=C[C@@H](O)[C@@H](O)[C@H](O)C5)CC(=O)N4[C@H]3COC(=O)NC[3H])cc2)cc1	91483
CCc1cccc(-c2ccc([C@@H]3[C@H]4CN(C(=O)C5=C[C@@H](O)[C@@H](O)[C@H](O)C5)CC(=O)N4[C@H]3COC(=O)NC[3H])cc2)c1	91484
CCn1ccc(-c2ccc([C@@H]3[C@H]4CN(C(=O)C5=C[C@@H](O)[C@@H](O)[C@H](O)C5)CC(=O)N4[C@H]3COC(=O)NC[3H])cc2)n1	91485
O=C(NC[3H])OC[C@H]1[C@H](c2ccc(-c3cccc(Oc4ccccc4)c3)cc2)[C@H]2CN(C(=O)C3=C[C@@H](O)[C@@H](O)[C@H](O)C3)CC(=O)N21	91486
O=C(NC[3H])OC[C@H]1[C@H](c2ccc(-c3cccc4c3OCC4)cc2)[C@H]2CN(C(=O)C3=C[C@@H](O)[C@@H](O)[C@H](O)C3)CC(=O)N21	91487
C[C@H](O)c1ccc(-c2ccc([C@@H]3[C@H]4CN(C(=O)C5=C[C@@H](O)[C@@H](O)[C@H](O)C5)CC(=O)N4[C@H]3COC(=O)NC[3H])cc2)cc1	91488
Nc1cc(-c2ccc([C@@H]3[C@H]4CN(C(=O)C5=C[C@@H](O)[C@@H](O)[C@H](O)C5)CC(=O)N4[C@H]3COC(=O)NC[3H])cc2)ccc1F	91489
COc1ccc(C)cc1-c1ccc([C@@H]2[C@H]3CN(C(=O)C4=C[C@@H](O)[C@@H](O)[C@H](O)C4)CC(=O)N3[C@H]2COC(=O)NC[3H])cc1	91490
O=C(NC[3H])OC[C@H]1[C@H](c2ccc(-c3ccc4c(c3)OCO4)cc2)[C@H]2CN(Cc3cn4c(n3)CCC4)CC(=O)N21	91491
Cc1cccc(-c2ccc([C@@H]3[C@H]4CN(Cc5cn6c(n5)CCC6)CC(=O)N4[C@H]3COC(=O)NC[3H])cc2)c1	91492
Cc1cc(Cl)ccc1-c1ccc([C@@H]2[C@H]3CN(Cc4cn5c(n4)CCC5)CC(=O)N3[C@H]2COC(=O)NC[3H])cc1	91493
O=C(NC[3H])OC[C@H]1[C@H](c2ccc(-c3ccc(Cl)cc3)cc2)[C@H]2CN(Cc3cn4c(n3)CCC4)CC(=O)N21	91494
O=C(NC[3H])OC[C@H]1[C@H](c2ccc(-c3ccc(-c4ccccc4)cc3)cc2)[C@H]2CN(Cc3cn4c(n3)CCC4)CC(=O)N21	91495
O=C(NC[3H])OC[C@H]1[C@H](c2ccc(-c3cccc(-c4ccccc4)c3)cc2)[C@H]2CN(Cc3cn4c(n3)CCC4)CC(=O)N21	91496
O=C1CCc2cc(-c3ccc([C@@H]4[C@H]5CN(Cc6cn7c(n6)CCC7)CC(=O)N5[C@H]4COC(=O)NC[3H])cc3)ccc2N1	91497
Cc1ccc(C(=O)O)cc1-c1ccc([C@@H]2[C@H]3CN(Cc4cn5c(n4)CCC5)CC(=O)N3[C@H]2COC(=O)NC[3H])cc1	91498
CC(C)(C)n1cc(-c2ccc([C@@H]3[C@H]4CN(Cc5cn6c(n5)CCC6)CC(=O)N4[C@H]3COC(=O)NC[3H])cc2)cn1	91499
O=C(NC[3H])OC[C@H]1[C@H](c2ccc(-c3ccc(F)c(C(F)(F)F)c3)cc2)[C@H]2CN(Cc3cn4c(n3)CCC4)CC(=O)N21	91500
O=C(NC[3H])OC[C@H]1[C@H](c2ccc(-c3ccc(C(=O)O)c(Cl)c3)cc2)[C@H]2CN(Cc3cn4c(n3)CCC4)CC(=O)N21	91501
CONC(=O)c1ccc(-c2ccc([C@@H]3[C@H]4CN(Cc5cn6c(n5)CCC6)CC(=O)N4[C@H]3COC(=O)NC[3H])cc2)cc1	91502
NS(=O)(=O)c1cccc(-c2ccc([C@@H]3[C@H]4CN(Cc5cn6c(n5)CCC6)CC(=O)N4[C@H]3COC(=O)NC[3H])cc2)c1	91503
Nc1ncc(-c2ccc([C@@H]3[C@H]4CN(Cc5cn6c(n5)CCC6)CC(=O)N4[C@H]3COC(=O)NC[3H])cc2)cn1	91504
CCOc1cccc(-c2ccc([C@@H]3[C@H]4CN(Cc5cn6c(n5)CCC6)CC(=O)N4[C@H]3COC(=O)NC[3H])cc2)c1	91505
COc1cccc2cc(-c3ccc([C@@H]4[C@H]5CN(Cc6cn7c(n6)CCC7)CC(=O)N5[C@H]4COC(=O)NC[3H])cc3)oc12	91506
O=C(NC[3H])OC[C@H]1[C@H](c2ccc(-c3cccc4c3OCCO4)cc2)[C@H]2CN(Cc3cn4c(n3)CCC4)CC(=O)N21	91507
O=C(O)Cc1cccc(-c2ccc([C@@H]3[C@H]4CN(Cc5cn6c(n5)CCC6)CC(=O)N4[C@H]3COC(=O)NC[3H])cc2)c1	91508
COc1cc(F)cc(-c2ccc([C@@H]3[C@H]4CN(Cc5cn6c(n5)CCC6)CC(=O)N4[C@H]3COC(=O)NC[3H])cc2)c1	91509
CC(C)Oc1ccc(-c2ccc([C@@H]3[C@H]4CN(Cc5cn6c(n5)CCC6)CC(=O)N4[C@H]3COC(=O)NC[3H])cc2)cc1F	91510
COc1ccc(-c2ccc([C@@H]3[C@H]4CN(Cc5cn6c(n5)CCC6)CC(=O)N4[C@H]3COC(=O)NC[3H])cc2)cn1	91511
O=C(NC[3H])OC[C@H]1[C@H](c2ccc(-c3cccc4c3CCO4)cc2)[C@H]2CN(Cc3cn4c(n3)CCC4)CC(=O)N21	91512
CCNC(=O)c1cccc(-c2ccc([C@@H]3[C@H]4CN(Cc5cn6c(n5)CCC6)CC(=O)N4[C@H]3COC(=O)NC[3H])cc2)c1	91513
COC(=O)CCc1cccc(-c2ccc([C@@H]3[C@H]4CN(Cc5cn6c(n5)CCC6)CC(=O)N4[C@H]3COC(=O)NC[3H])cc2)c1	91514
O=C(NC[3H])OC[C@H]1[C@H](c2ccc(-c3ccc4ccc(O)cc4c3)cc2)[C@H]2CN(Cc3cn4c(n3)CCC4)CC(=O)N21	91515
Nc1cc(-c2ccc([C@@H]3[C@H]4CN(Cc5cn6c(n5)CCC6)CC(=O)N4[C@H]3COC(=O)NC[3H])cc2)ccc1Cl	91516
O=C(NC[3H])OC[C@H]1[C@H](c2ccc(-c3cnc4ccnn4c3)cc2)[C@H]2CN(Cc3cn4c(n3)CCC4)CC(=O)N21	91517
COc1ncc(-c2ccc([C@@H]3[C@H]4CN(Cc5cn6c(n5)CCC6)CC(=O)N4[C@H]3COC(=O)NC[3H])cc2)cn1	91518
COc1cc(C(=O)O)cc(-c2ccc([C@@H]3[C@H]4CN(Cc5cn6c(n5)CCC6)CC(=O)N4[C@H]3COC(=O)NC[3H])cc2)c1	91519
O=C(O)COc1cc(F)cc(-c2ccc([C@@H]3[C@H]4CN(Cc5cn6c(n5)CCC6)CC(=O)N4[C@H]3COC(=O)NC[3H])cc2)c1	91520
Cc1cccc(CN2CC(=O)N3[C@H](C2)[C@@H](c2ccc(Br)cc2)[C@@H]3COC(=O)NC[3H])n1	91521
Cc1cccc(CN2CC(=O)N3[C@H](C2)[C@@H](c2ccc(-c4cccc(Cl)c4)cc2)[C@@H]3COC(=O)NC[3H])n1	91522
CCCOc1ccc(-c2ccc([C@@H]3[C@H]4CN(Cc5cccc(C)n5)CC(=O)N4[C@H]3COC(=O)NC[3H])cc2)cc1Cl	91523
Cc1cc(C)cc(-c2ccc([C@@H]3[C@H]4CN(Cc5cccc(C)n5)CC(=O)N4[C@H]3COC(=O)NC[3H])cc2)c1	91524
COc1ccc2cc(-c3ccc([C@@H]4[C@H]5CN(Cc6cccc(C)n6)CC(=O)N5[C@H]4COC(=O)NC[3H])cc3)ccc2c1	91525
COc1cc(-c2ccc([C@@H]3[C@H]4CN(Cc5cccc(C)n5)CC(=O)N4[C@H]3COC(=O)NC[3H])cc2)cc(OC)c1OC	91526
COc1cccc(-c2ccc([C@@H]3[C@H]4CN(Cc5cccc(C)n5)CC(=O)N4[C@H]3COC(=O)NC[3H])cc2)c1OC	91527
Cc1cccc(CN2CC(=O)N3[C@H](C2)[C@@H](c2ccc(-c4ccc(C(F)(F)F)cc4)cc2)[C@@H]3COC(=O)NC[3H])n1	91528
CCN(CC)Cc1ccc(-c2ccc([C@@H]3[C@H]4CN(Cc5cccc(C)n5)CC(=O)N4[C@H]3COC(=O)NC[3H])cc2)cc1	91529
CCc1cccc(-c2ccc([C@@H]3[C@H]4CN(Cc5cccc(C)n5)CC(=O)N4[C@H]3COC(=O)NC[3H])cc2)c1	91530
CCn1ccc(-c2ccc([C@@H]3[C@H]4CN(Cc5cccc(C)n5)CC(=O)N4[C@H]3COC(=O)NC[3H])cc2)n1	91531
Cc1cccc(CN2CC(=O)N3[C@H](C2)[C@@H](c2ccc(-c4cccc(Oc5ccccc5)c4)cc2)[C@@H]3COC(=O)NC[3H])n1	91532
Cc1cccc(CN2CC(=O)N3[C@H](C2)[C@@H](c2ccc(-c4cccc5c4OCC5)cc2)[C@@H]3COC(=O)NC[3H])n1	91533
Cc1cccc(CN2CC(=O)N3[C@H](C2)[C@@H](c2ccc(-c4ccc([C@H](C)O)cc4)cc2)[C@@H]3COC(=O)NC[3H])n1	91534
Cc1cccc(CN2CC(=O)N3[C@H](C2)[C@@H](c2ccc(-c4ccc(F)c(N)c4)cc2)[C@@H]3COC(=O)NC[3H])n1	91535
COc1ccc(C)cc1-c1ccc([C@@H]2[C@H]3CN(Cc4cccc(C)n4)CC(=O)N3[C@H]2COC(=O)NC[3H])cc1	91536
CCOc1cc(F)ccc1-c1ccc([C@@H]2[C@H]3CN(Cc4cccc(C)n4)CC(=O)N3[C@H]2COC(=O)NC[3H])cc1	91537
Cc1cccc(CN2CC(=O)N3[C@H](C2)[C@@H](c2ccc(-c4ccc5c(c4)C[C@@H](C)O5)cc2)[C@@H]3COC(=O)NC[3H])n1	91538
CCOc1ccc(-c2ccc([C@@H]3[C@H]4CN(Cc5cccc(C)n5)CC(=O)N4[C@H]3COC(=O)NC[3H])cc2)cc1C	91539
Cc1cccc(CN2CC(=O)N3[C@H](C2)[C@@H](c2ccc(-c4cc(Cl)ccc4C)cc2)[C@@H]3COC(=O)NC[3H])n1	91540
CCCOc1cccc(-c2ccc([C@@H]3[C@H]4CN(Cc5cccc(C)n5)CC(=O)N4[C@H]3COC(=O)NC[3H])cc2)c1	91541
COc1ccc(-c2ccc([C@@H]3[C@H]4CN(Cc5cccc(C)n5)CC(=O)N4[C@H]3COC(=O)NC[3H])cc2)cc1C	91542
Cc1cccc(CN2CC(=O)N3[C@H](C2)[C@@H](c2ccc(-c4cccc5c4CNC5=O)cc2)[C@@H]3COC(=O)NC[3H])n1	91543
CNC(=O)c1ccc(-c2ccc([C@@H]3[C@H]4CN(Cc5cccc(C)n5)CC(=O)N4[C@H]3COC(=O)NC[3H])cc2)cc1C	91544
Cc1cccc(CN2CC(=O)N3[C@H](C2)[C@@H](c2ccc(-c4cccc(C(=O)NC(C)C)c4)cc2)[C@@H]3COC(=O)NC[3H])n1	91545
COC(=O)c1cccc(-c2ccc([C@@H]3[C@H]4CN(Cc5cccc(C)n5)CC(=O)N4[C@H]3COC(=O)NC[3H])cc2)c1F	91546
Cc1cccc(CN2CC(=O)N3[C@H](C2)[C@@H](c2ccc(-c4cccc(Cl)c4C)cc2)[C@@H]3COC(=O)NC[3H])n1	91547
Cc1cccc(CN2CC(=O)N3[C@H](C2)[C@@H](c2ccc(-c4cc(F)ccc4C)cc2)[C@@H]3COC(=O)NC[3H])n1	91548
Cc1cccc(CN2CC(=O)N3[C@H](C2)[C@@H](c2ccc(-c4cc(Cl)cc(C(=O)O)c4)cc2)[C@@H]3COC(=O)NC[3H])n1	91549
Cc1cccc(CN2CC(=O)N3[C@H](C2)[C@@H](c2ccc(C4=CC[C@H](C(C)(C)C)CC4)cc2)[C@@H]3COC(=O)NC[3H])n1	91550
Cc1cccc(CN2CC(=O)N3[C@H](C2)[C@@H](c2ccc(-c4ccc5nc(C)ccc5c4)cc2)[C@@H]3COC(=O)NC[3H])n1	91551
CCc1ccc(-c2ccc([C@@H]3[C@H]4CN(Cc5occc5C(=O)O)CC(=O)N4[C@H]3COC(=O)NC[3H])cc2)cc1	91552
CC1(C)Cc2cc(-c3ccc([C@@H]4[C@H]5CN(Cc6occc6C(=O)O)CC(=O)N5[C@H]4COC(=O)NC[3H])cc3)ccc2O1	91553
Cc1ccc(OC(C)C)c(-c2ccc([C@@H]3[C@H]4CN(Cc5occc5C(=O)O)CC(=O)N4[C@H]3COC(=O)NC[3H])cc2)c1	91554
O=C(NC[3H])OC[C@H]1[C@H](c2ccc(-c3cc(F)cc(F)c3)cc2)[C@H]2CN(Cc3occc3C(=O)O)CC(=O)N21	91555
COC(=O)c1cc(O)cc(-c2ccc([C@@H]3[C@H]4CN(Cc5occc5C(=O)O)CC(=O)N4[C@H]3COC(=O)NC[3H])cc2)c1	91556
COc1ncccc1-c1ccc([C@@H]2[C@H]3CN(Cc4occc4C(=O)O)CC(=O)N3[C@H]2COC(=O)NC[3H])cc1	91557
O=C(NC[3H])OC[C@H]1[C@H](c2ccc(-c3ccc(CO)c(Cl)c3)cc2)[C@H]2CN(Cc3occc3C(=O)O)CC(=O)N21	91558
O=C(NC[3H])OC[C@H]1[C@H](c2ccc(-c3cccc(Cn4cccn4)c3)cc2)[C@H]2CN(Cc3occc3C(=O)O)CC(=O)N21	91559
Cn1nnc2ccc(-c3ccc([C@@H]4[C@H]5CN(Cc6occc6C(=O)O)CC(=O)N5[C@H]4COC(=O)NC[3H])cc3)cc21	91560
COc1ccc(F)c(-c2ccc([C@@H]3[C@H]4CN(Cc5occc5C(=O)O)CC(=O)N4[C@H]3COC(=O)NC[3H])cc2)c1	91561
CCOc1ncccc1-c1ccc([C@@H]2[C@H]3CN(Cc4occc4C(=O)O)CC(=O)N3[C@H]2COC(=O)NC[3H])cc1	91562
CC(=O)c1cccc(-c2ccc([C@@H]3[C@H]4CN(Cc5occc5C(=O)O)CC(=O)N4[C@H]3COC(=O)NC[3H])cc2)c1	91563
O=C(O)CCc1ccc(-c2ccc([C@@H]3[C@H]4CN(Cc5occc5C(=O)O)CC(=O)N4[C@H]3COC(=O)NC[3H])cc2)cc1	91564
CS(=O)(=O)c1ccc(-c2ccc([C@@H]3[C@H]4CN(Cc5occc5C(=O)O)CC(=O)N4[C@H]3COC(=O)NC[3H])cc2)cc1	91565
CCc1ccccc1-c1ccc([C@@H]2[C@H]3CN(Cc4occc4C(=O)O)CC(=O)N3[C@H]2COC(=O)NC[3H])cc1	91566
Nc1cccc(-c2ccc([C@@H]3[C@H]4CN(Cc5occc5C(=O)O)CC(=O)N4[C@H]3COC(=O)NC[3H])cc2)c1	91567
CCOc1ccc(-c2ccc([C@@H]3[C@H]4CN(Cc5occc5C(=O)O)CC(=O)N4[C@H]3COC(=O)NC[3H])cc2)cc1	91568
O=C(NC[3H])OC[C@H]1[C@H](c2ccc(-c3cncnc3)cc2)[C@H]2CN(Cc3occc3C(=O)O)CC(=O)N21	91569
CN(C)c1ncc(-c2ccc([C@@H]3[C@H]4CN(Cc5occc5C(=O)O)CC(=O)N4[C@H]3COC(=O)NC[3H])cc2)cc1Cl	91570
O=C(NC[3H])OC[C@H]1[C@H](c2ccc(-c3ccc(Cl)c(Cl)c3)cc2)[C@H]2CN(Cc3occc3C(=O)O)CC(=O)N21	91571
CCCCc1ccc(-c2ccc([C@@H]3[C@H]4CN(Cc5occc5C(=O)O)CC(=O)N4[C@H]3COC(=O)NC[3H])cc2)cc1	91572
CNC(=O)c1ccc(CN2CC(=O)N3[C@H](C2)[C@@H](c2ccc(-c4cc(OC)cc(OC)c4)cc2)[C@@H]3COC(=O)NC[3H])cc1	91573
CNC(=O)c1ccc(CN2CC(=O)N3[C@H](C2)[C@@H](c2ccc(-c4cccc(C)c4C)cc2)[C@@H]3COC(=O)NC[3H])cc1	91574
CNC(=O)c1ccc(CN2CC(=O)N3[C@H](C2)[C@@H](c2ccc(-c4cc(Cl)cc(Cl)c4)cc2)[C@@H]3COC(=O)NC[3H])cc1	91575
CNC(=O)c1ccc(CN2CC(=O)N3[C@H](C2)[C@@H](c2ccc(-c4ccc5ccccc5c4)cc2)[C@@H]3COC(=O)NC[3H])cc1	91576
CNC(=O)c1ccc(CN2CC(=O)N3[C@H](C2)[C@@H](c2ccc(-c4ccc(C)cc4F)cc2)[C@@H]3COC(=O)NC[3H])cc1	91577
CNC(=O)c1ccc(CN2CC(=O)N3[C@H](C2)[C@@H](c2ccc(-c4ccc5cc[nH]c5c4)cc2)[C@@H]3COC(=O)NC[3H])cc1	91578
CNC(=O)c1ccc(CN2CC(=O)N3[C@H](C2)[C@@H](c2ccc(-c4ccc5c(c4)OC(F)(F)O5)cc2)[C@@H]3COC(=O)NC[3H])cc1	91579
CNC(=O)c1ccc(CN2CC(=O)N3[C@H](C2)[C@@H](c2ccc(-c4ccc(C(=O)O)cc4Cl)cc2)[C@@H]3COC(=O)NC[3H])cc1	91580
CNC(=O)c1ccc(CN2CC(=O)N3[C@H](C2)[C@@H](c2ccc(-c4cc(F)cc(Cl)c4)cc2)[C@@H]3COC(=O)NC[3H])cc1	91581
CCOc1cc(F)ccc1-c1ccc([C@@H]2[C@H]3CN(C(=O)C4=C[C@@H](O)[C@@H](O)[C@H](O)C4)CC(=O)N3[C@H]2COC(=O)NC[3H])cc1	91582
C[C@@H]1Cc2cc(-c3ccc([C@@H]4[C@H]5CN(C(=O)C6=C[C@@H](O)[C@@H](O)[C@H](O)C6)CC(=O)N5[C@H]4COC(=O)NC[3H])cc3)ccc2O1	91583
Cn1c(=O)[nH]c2ccc(-c3ccc([C@@H]4[C@H]5CN(C(=O)C6=C[C@@H](O)[C@@H](O)[C@H](O)C6)CC(=O)N5[C@H]4COC(=O)NC[3H])cc3)cc21	91584
CCOc1ccc(-c2ccc([C@@H]3[C@H]4CN(C(=O)C5=C[C@@H](O)[C@@H](O)[C@H](O)C5)CC(=O)N4[C@H]3COC(=O)NC[3H])cc2)cc1C	91585
Cc1ccc(Cl)cc1-c1ccc([C@@H]2[C@H]3CN(C(=O)C4=C[C@@H](O)[C@@H](O)[C@H](O)C4)CC(=O)N3[C@H]2COC(=O)NC[3H])cc1	91586
CCCOc1cccc(-c2ccc([C@@H]3[C@H]4CN(C(=O)C5=C[C@@H](O)[C@@H](O)[C@H](O)C5)CC(=O)N4[C@H]3COC(=O)NC[3H])cc2)c1	91587
COc1ccc(-c2ccc([C@@H]3[C@H]4CN(C(=O)C5=C[C@@H](O)[C@@H](O)[C@H](O)C5)CC(=O)N4[C@H]3COC(=O)NC[3H])cc2)cc1C	91588
O=C(NC[3H])OC[C@H]1[C@H](c2ccc(-c3cccc4c3CNC4=O)cc2)[C@H]2CN(C(=O)C3=C[C@@H](O)[C@@H](O)[C@H](O)C3)CC(=O)N21	91589
CCOc1ccccc1-c1ccc([C@@H]2[C@H]3CN(C(=O)C4=C[C@@H](O)[C@@H](O)[C@H](O)C4)CC(=O)N3[C@H]2COC(=O)NC[3H])cc1	91590
CNC(=O)c1ccc(-c2ccc([C@@H]3[C@H]4CN(C(=O)C5=C[C@@H](O)[C@@H](O)[C@H](O)C5)CC(=O)N4[C@H]3COC(=O)NC[3H])cc2)cc1C	91591
CC(C)NC(=O)c1cccc(-c2ccc([C@@H]3[C@H]4CN(C(=O)C5=C[C@@H](O)[C@@H](O)[C@H](O)C5)CC(=O)N4[C@H]3COC(=O)NC[3H])cc2)c1	91592
COC(=O)c1cccc(-c2ccc([C@@H]3[C@H]4CN(C(=O)C5=C[C@@H](O)[C@@H](O)[C@H](O)C5)CC(=O)N4[C@H]3COC(=O)NC[3H])cc2)c1F	91593
Cc1c(Cl)cccc1-c1ccc([C@@H]2[C@H]3CN(C(=O)C4=C[C@@H](O)[C@@H](O)[C@H](O)C4)CC(=O)N3[C@H]2COC(=O)NC[3H])cc1	91594
CS(=O)(=O)c1ccc(-c2ccc([C@@H]3[C@H]4CN(C(=O)C5=C[C@@H](O)[C@@H](O)[C@H](O)C5)CC(=O)N4[C@H]3COC(=O)NC[3H])cc2)cc1	91595
Cc1ccc(F)cc1-c1ccc([C@@H]2[C@H]3CN(C(=O)C4=C[C@@H](O)[C@@H](O)[C@H](O)C4)CC(=O)N3[C@H]2COC(=O)NC[3H])cc1	91596
O=C(NC[3H])OC[C@H]1[C@H](c2ccc(-c3cc(Cl)cc(C(=O)O)c3)cc2)[C@H]2CN(C(=O)C3=C[C@@H](O)[C@@H](O)[C@H](O)C3)CC(=O)N21	91597
CC(C)(C)[C@H]1CC=C(c2ccc([C@@H]3[C@H]4CN(C(=O)C5=C[C@@H](O)[C@@H](O)[C@H](O)C5)CC(=O)N4[C@H]3COC(=O)NC[3H])cc2)CC1	91598
Cc1ccc2cc(-c3ccc([C@@H]4[C@H]5CN(C(=O)C6=C[C@@H](O)[C@@H](O)[C@H](O)C6)CC(=O)N5[C@H]4COC(=O)NC[3H])cc3)ccc2n1	91599
O=C(NC[3H])OC[C@H]1[C@H](c2ccc(-c3ccc(Cl)c(C(=O)O)c3)cc2)[C@H]2CN(C(=O)C3=C[C@@H](O)[C@@H](O)[C@H](O)C3)CC(=O)N21	91600
O=C(NC[3H])OC[C@H]1[C@H](c2ccc(-c3ccc4c(c3)COC(=O)N4)cc2)[C@H]2CN(C(=O)C3=C[C@@H](O)[C@@H](O)[C@H](O)C3)CC(=O)N21	91601
O=C(NC[3H])OC[C@H]1[C@H](c2ccc(-c3ccc(C(=O)O)c(F)c3)cc2)[C@H]2CN(C(=O)C3=C[C@@H](O)[C@@H](O)[C@H](O)C3)CC(=O)N21	91602
CCOC(=O)c1cccc(-c2ccc([C@@H]3[C@H]4CN(C(=O)C5=C[C@@H](O)[C@@H](O)[C@H](O)C5)CC(=O)N4[C@H]3COC(=O)NC[3H])cc2)c1	91603
O=C(NC[3H])OC[C@H]1[C@H](c2ccc(-c3cccc(C(=O)O)c3F)cc2)[C@H]2CN(C(=O)C3=C[C@@H](O)[C@@H](O)[C@H](O)C3)CC(=O)N21	91604
O=C(NC[3H])OC[C@H]1[C@H](c2ccc(-c3cccc(C(=O)O)c3)cc2)[C@H]2CN(C(=O)C3=C[C@@H](O)[C@@H](O)[C@H](O)C3)CC(=O)N21	91605
CCN(CC)c1ncc(-c2ccc([C@@H]3[C@H]4CN(C(=O)C5=C[C@@H](O)[C@@H](O)[C@H](O)C5)CC(=O)N4[C@H]3COC(=O)NC[3H])cc2)cn1	91606
COC(=O)c1ccc(-c2ccc([C@@H]3[C@H]4CN(C(=O)C5=C[C@@H](O)[C@@H](O)[C@H](O)C5)CC(=O)N4[C@H]3COC(=O)NC[3H])cc2)c(F)c1	91607
CNC(=O)c1ccc(-c2ccc([C@@H]3[C@H]4CN(C(=O)C5=C[C@@H](O)[C@@H](O)[C@H](O)C5)CC(=O)N4[C@H]3COC(=O)NC[3H])cc2)cc1	91608
CCNC(=O)c1ccc(-c2ccc([C@@H]3[C@H]4CN(C(=O)C5=C[C@@H](O)[C@@H](O)[C@H](O)C5)CC(=O)N4[C@H]3COC(=O)NC[3H])cc2)cc1	91609
COc1ccc(-c2ccc([C@@H]3[C@H]4CN(Cc5cn6c(n5)CCC6)CC(=O)N4[C@H]3COC(=O)NC[3H])cc2)cc1OC(C)C	91610
Cc1cc(-c2ccc([C@@H]3[C@H]4CN(Cc5cn6c(n5)CCC6)CC(=O)N4[C@H]3COC(=O)NC[3H])cc2)ccc1Cl	91611
O=C(NC[3H])OC[C@H]1[C@H](c2ccc(-c3cccc4c3OCCCO4)cc2)[C@H]2CN(Cc3cn4c(n3)CCC4)CC(=O)N21	91612
O=C(NC[3H])OC[C@H]1[C@H](c2ccc(-c3cc4ccccc4o3)cc2)[C@H]2CN(Cc3cn4c(n3)CCC4)CC(=O)N21	91613
Cn1nccc1-c1ccc([C@@H]2[C@H]3CN(Cc4cn5c(n4)CCC5)CC(=O)N3[C@H]2COC(=O)NC[3H])cc1	91614
CC(C)(C)c1ccc(-c2ccc([C@@H]3[C@H]4CN(Cc5cn6c(n5)CCC6)CC(=O)N4[C@H]3COC(=O)NC[3H])cc2)cc1	91615
O=C(NC[3H])OC[C@H]1[C@H](c2ccc(-c3ccc4c(c3)CCCNC4=O)cc2)[C@H]2CN(Cc3cn4c(n3)CCC4)CC(=O)N21	91616
O=C(NC[3H])OC[C@H]1[C@H](c2ccc(C=CC3CCCCC3)cc2)[C@H]2CN(Cc3cn4c(n3)CCC4)CC(=O)N21	91617
N#Cc1cc(-c2ccc([C@@H]3[C@H]4CN(Cc5cn6c(n5)CCC6)CC(=O)N4[C@H]3COC(=O)NC[3H])cc2)ccc1Cl	91618
CC(C)c1nn(C)cc1-c1ccc([C@@H]2[C@H]3CN(Cc4cn5c(n4)CCC5)CC(=O)N3[C@H]2COC(=O)NC[3H])cc1	91619
O=C1CC[C@@H](c2ccc(-c3ccc([C@@H]4[C@H]5CN(Cc6cn7c(n6)CCC7)CC(=O)N5[C@H]4COC(=O)NC[3H])cc3)cc2)N1	91620
CC(C)(O)c1ccc(-c2ccc([C@@H]3[C@H]4CN(Cc5cn6c(n5)CCC6)CC(=O)N4[C@H]3COC(=O)NC[3H])cc2)c(F)c1	91621
O=C(NC[3H])OC[C@H]1[C@H](c2ccc(C3=CCNCC3)cc2)[C@H]2CN(Cc3cn4c(n3)CCC4)CC(=O)N21	91622
COCCc1cccc(-c2ccc([C@@H]3[C@H]4CN(Cc5cn6c(n5)CCC6)CC(=O)N4[C@H]3COC(=O)NC[3H])cc2)c1	91623
CCc1ccc(-c2ccc([C@@H]3[C@H]4CN(Cc5cn6c(n5)CCC6)CC(=O)N4[C@H]3COC(=O)NC[3H])cc2)cc1	91624
CC1(C)Cc2cc(-c3ccc([C@@H]4[C@H]5CN(Cc6cn7c(n6)CCC7)CC(=O)N5[C@H]4COC(=O)NC[3H])cc3)ccc2O1	91625
Cc1ccc(OC(C)C)c(-c2ccc([C@@H]3[C@H]4CN(Cc5cn6c(n5)CCC6)CC(=O)N4[C@H]3COC(=O)NC[3H])cc2)c1	91626
COC(=O)c1cc(O)cc(-c2ccc([C@@H]3[C@H]4CN(Cc5cn6c(n5)CCC6)CC(=O)N4[C@H]3COC(=O)NC[3H])cc2)c1	91627
COc1ncccc1-c1ccc([C@@H]2[C@H]3CN(Cc4cn5c(n4)CCC5)CC(=O)N3[C@H]2COC(=O)NC[3H])cc1	91628
O=C(NC[3H])OC[C@H]1[C@H](c2ccc(-c3ccc(CO)c(Cl)c3)cc2)[C@H]2CN(Cc3cn4c(n3)CCC4)CC(=O)N21	91629
O=C(NC[3H])OC[C@H]1[C@H](c2ccc(-c3cccc(Cn4cccn4)c3)cc2)[C@H]2CN(Cc3cn4c(n3)CCC4)CC(=O)N21	91630
COc1ccc(F)c(-c2ccc([C@@H]3[C@H]4CN(Cc5cn6c(n5)CCC6)CC(=O)N4[C@H]3COC(=O)NC[3H])cc2)c1	91631
CCOc1ncccc1-c1ccc([C@@H]2[C@H]3CN(Cc4cn5c(n4)CCC5)CC(=O)N3[C@H]2COC(=O)NC[3H])cc1	91632
CC(=O)c1cccc(-c2ccc([C@@H]3[C@H]4CN(Cc5cn6c(n5)CCC6)CC(=O)N4[C@H]3COC(=O)NC[3H])cc2)c1	91633
O=C(O)CCc1ccc(-c2ccc([C@@H]3[C@H]4CN(Cc5cn6c(n5)CCC6)CC(=O)N4[C@H]3COC(=O)NC[3H])cc2)cc1	91634
CCc1ccccc1-c1ccc([C@@H]2[C@H]3CN(Cc4cn5c(n4)CCC5)CC(=O)N3[C@H]2COC(=O)NC[3H])cc1	91635
Nc1cccc(-c2ccc([C@@H]3[C@H]4CN(Cc5cn6c(n5)CCC6)CC(=O)N4[C@H]3COC(=O)NC[3H])cc2)c1	91636
CCOc1ccc(-c2ccc([C@@H]3[C@H]4CN(Cc5cn6c(n5)CCC6)CC(=O)N4[C@H]3COC(=O)NC[3H])cc2)cc1	91637
O=C(NC[3H])OC[C@H]1[C@H](c2ccc(-c3cncnc3)cc2)[C@H]2CN(Cc3cn4c(n3)CCC4)CC(=O)N21	91638
CN(C)c1ncc(-c2ccc([C@@H]3[C@H]4CN(Cc5cn6c(n5)CCC6)CC(=O)N4[C@H]3COC(=O)NC[3H])cc2)cc1Cl	91639
Cc1cccc(CN2CC(=O)N3[C@H](C2)[C@@H](c2ccc(-c4ccc(Cl)c(C(=O)O)c4)cc2)[C@@H]3COC(=O)NC[3H])n1	91640
Cc1cccc(CN2CC(=O)N3[C@H](C2)[C@@H](c2ccc(-c4ccc5c(c4)COC(=O)N5)cc2)[C@@H]3COC(=O)NC[3H])n1	91641
Cc1cccc(CN2CC(=O)N3[C@H](C2)[C@@H](c2ccc(-c4ccc(C(=O)O)c(F)c4)cc2)[C@@H]3COC(=O)NC[3H])n1	91642
CCOC(=O)c1cccc(-c2ccc([C@@H]3[C@H]4CN(Cc5cccc(C)n5)CC(=O)N4[C@H]3COC(=O)NC[3H])cc2)c1	91643
Cc1cccc(CN2CC(=O)N3[C@H](C2)[C@@H](c2ccc(-c4cccc(CO)c4)cc2)[C@@H]3COC(=O)NC[3H])n1	91644
Cc1cccc(CN2CC(=O)N3[C@H](C2)[C@@H](c2ccc(-c4cccc(C(=O)O)c4F)cc2)[C@@H]3COC(=O)NC[3H])n1	91645
Cc1cccc(CN2CC(=O)N3[C@H](C2)[C@@H](c2ccc(-c4cccc(C(=O)O)c4)cc2)[C@@H]3COC(=O)NC[3H])n1	91646
CCN(CC)c1ncc(-c2ccc([C@@H]3[C@H]4CN(Cc5cccc(C)n5)CC(=O)N4[C@H]3COC(=O)NC[3H])cc2)cn1	91647
COC(=O)c1ccc(-c2ccc([C@@H]3[C@H]4CN(Cc5cccc(C)n5)CC(=O)N4[C@H]3COC(=O)NC[3H])cc2)c(F)c1	91648
CNC(=O)c1ccc(-c2ccc([C@@H]3[C@H]4CN(Cc5cccc(C)n5)CC(=O)N4[C@H]3COC(=O)NC[3H])cc2)cc1	91649
Cc1cccc(CN2CC(=O)N3[C@H](C2)[C@@H](c2ccc(-c4ccc(C5(CO)CC5)cc4)cc2)[C@@H]3COC(=O)NC[3H])n1	91650
CCNC(=O)c1ccc(-c2ccc([C@@H]3[C@H]4CN(Cc5cccc(C)n5)CC(=O)N4[C@H]3COC(=O)NC[3H])cc2)cc1	91651
Cc1cccc(CN2CC(=O)N3[C@H](C2)[C@@H](c2ccc(-c4cccc(Cl)c4F)cc2)[C@@H]3COC(=O)NC[3H])n1	91652
Cc1cccc(CN2CC(=O)N3[C@H](C2)[C@@H](c2ccc(-c4cnn(-c5ccncc5)c4)cc2)[C@@H]3COC(=O)NC[3H])n1	91653
COC(=O)c1cc(-c2ccc([C@@H]3[C@H]4CN(Cc5cccc(C)n5)CC(=O)N4[C@H]3COC(=O)NC[3H])cc2)ccc1O	91654
Cc1cccc(CN2CC(=O)N3[C@H](C2)[C@@H](c2ccc(-c4ccc(C5(N)CCCC5)cc4)cc2)[C@@H]3COC(=O)NC[3H])n1	91655
Cc1cccc(CN2CC(=O)N3[C@H](C2)[C@@H](c2ccc(-c4cccc(C(=O)NC5CC5)c4)cc2)[C@@H]3COC(=O)NC[3H])n1	91656
Cc1cccc(CN2CC(=O)N3[C@H](C2)[C@@H](c2ccc(-c4ccc(C5CC(=O)C5)cc4)cc2)[C@@H]3COC(=O)NC[3H])n1	91657
COC(=O)c1cc(-c2ccc([C@@H]3[C@H]4CN(Cc5cccc(C)n5)CC(=O)N4[C@H]3COC(=O)NC[3H])cc2)ccc1Cl	91658
COC(=O)c1cc(-c2ccc([C@@H]3[C@H]4CN(Cc5cccc(C)n5)CC(=O)N4[C@H]3COC(=O)NC[3H])cc2)ccc1C	91659
Cc1cccc(CN2CC(=O)N3[C@H](C2)[C@@H](c2ccc(-c4cc(F)cc(C(F)(F)F)c4)cc2)[C@@H]3COC(=O)NC[3H])n1	91660
COc1cc(F)c(F)cc1-c1ccc([C@@H]2[C@H]3CN(Cc4cccc(C)n4)CC(=O)N3[C@H]2COC(=O)NC[3H])cc1	91661
COC(=O)c1cc(Cl)cc(-c2ccc([C@@H]3[C@H]4CN(Cc5cccc(C)n5)CC(=O)N4[C@H]3COC(=O)NC[3H])cc2)c1	91662
Cc1cccc(CN2CC(=O)N3[C@H](C2)[C@@H](c2ccc(-c4cccc(O)c4F)cc2)[C@@H]3COC(=O)NC[3H])n1	91663
COc1ncc(-c2ccc([C@@H]3[C@H]4CN(Cc5cccc(C)n5)CC(=O)N4[C@H]3COC(=O)NC[3H])cc2)cc1C	91664
COC(=O)c1ccc(-c2ccc([C@@H]3[C@H]4CN(Cc5cccc(C)n5)CC(=O)N4[C@H]3COC(=O)NC[3H])cc2)cc1F	91665
Cc1cccc(CN2CC(=O)N3[C@H](C2)[C@@H](c2ccc(-c4cnc5occc5c4)cc2)[C@@H]3COC(=O)NC[3H])n1	91666
Cc1cccc(CN2CC(=O)N3[C@H](C2)[C@@H](c2ccc(-c4cccc5ccccc45)cc2)[C@@H]3COC(=O)NC[3H])n1	91667
Cc1cccc(CN2CC(=O)N3[C@H](C2)[C@@H](c2ccc(-c4ccc(F)c(Cl)c4)cc2)[C@@H]3COC(=O)NC[3H])n1	91668
COc1cc(-c2ccc([C@@H]3[C@H]4CN(Cc5cccc(C)n5)CC(=O)N4[C@H]3COC(=O)NC[3H])cc2)ccc1Cl	91669
CNC(=O)c1ccc(CN2CC(=O)N3[C@H](C2)[C@@H](c2ccc(-c4ccc(C(F)(F)F)c(F)c4)cc2)[C@@H]3COC(=O)NC[3H])cc1	91670
CNC(=O)c1ccc(CN2CC(=O)N3[C@H](C2)[C@@H](c2ccc(-c4ccc(F)cc4C)cc2)[C@@H]3COC(=O)NC[3H])cc1	91671
CNC(=O)c1ccc(CN2CC(=O)N3[C@H](C2)[C@@H](c2ccc(-c4ccc(CC(C)C)cc4)cc2)[C@@H]3COC(=O)NC[3H])cc1	91672
CNC(=O)c1ccc(CN2CC(=O)N3[C@H](C2)[C@@H](c2ccc(-c4cccc(C(C)C)c4)cc2)[C@@H]3COC(=O)NC[3H])cc1	91673
CNC(=O)c1ccc(CN2CC(=O)N3[C@H](C2)[C@@H](c2ccc(-c4cccc(CCO)c4)cc2)[C@@H]3COC(=O)NC[3H])cc1	91674
CNC(=O)c1ccc(CN2CC(=O)N3[C@H](C2)[C@@H](c2ccc(-c4cc(C)c(F)cc4C)cc2)[C@@H]3COC(=O)NC[3H])cc1	91675
CCCc1ccc(-c2ccc([C@@H]3[C@H]4CN(Cc5ccc(C(=O)NC)cc5)CC(=O)N4[C@H]3COC(=O)NC[3H])cc2)cc1	91676
CNC(=O)c1ccc(CN2CC(=O)N3[C@H](C2)[C@@H](c2ccc(-c4ccc(NC(=O)OC)cc4)cc2)[C@@H]3COC(=O)NC[3H])cc1	91677
CNC(=O)c1ccc(CN2CC(=O)N3[C@H](C2)[C@@H](c2ccc(-c4ccc(C#N)c(F)c4)cc2)[C@@H]3COC(=O)NC[3H])cc1	91678
CNC(=O)c1ccc(CN2CC(=O)N3[C@H](C2)[C@@H](c2ccc(-c4cc(C(C)C)ccc4OC)cc2)[C@@H]3COC(=O)NC[3H])cc1	91679
CNC(=O)c1ccc(CN2CC(=O)N3[C@H](C2)[C@@H](c2ccc(-c4cccc(OC(F)(F)F)c4)cc2)[C@@H]3COC(=O)NC[3H])cc1	91680
CNC(=O)c1ccc(CN2CC(=O)N3[C@H](C2)[C@@H](c2ccc(-c4cc(Cl)ccc4OC)cc2)[C@@H]3COC(=O)NC[3H])cc1	91681
CNC(=O)c1ccc(CN2CC(=O)N3[C@H](C2)[C@@H](c2ccc(-c4cc(CO)ccc4Cl)cc2)[C@@H]3COC(=O)NC[3H])cc1	91682
CNC(=O)c1ccc(CN2CC(=O)N3[C@H](C2)[C@@H](c2ccc(-c4cc(F)ccc4OC(C)C)cc2)[C@@H]3COC(=O)NC[3H])cc1	91683
CNC(=O)c1ccc(CN2CC(=O)N3[C@H](C2)[C@@H](c2ccc(-c4ccc(OC(F)(F)F)cc4)cc2)[C@@H]3COC(=O)NC[3H])cc1	91684
CNC(=O)c1ccc(CN2CC(=O)N3[C@H](C2)[C@@H](c2ccc(-c4cnc(OC)c(Cl)c4)cc2)[C@@H]3COC(=O)NC[3H])cc1	91685
CNC(=O)c1ccc(CN2CC(=O)N3[C@H](C2)[C@@H](c2ccc(-c4ccc(F)c(CN(C)C)c4)cc2)[C@@H]3COC(=O)NC[3H])cc1	91686
CNC(=O)c1ccc(CN2CC(=O)N3[C@H](C2)[C@@H](c2ccc(-c4ccc(C)cc4Cl)cc2)[C@@H]3COC(=O)NC[3H])cc1	91687
CNC(=O)c1ccc(CN2CC(=O)N3[C@H](C2)[C@@H](c2ccc(-c4ccc(C(C)=O)cc4)cc2)[C@@H]3COC(=O)NC[3H])cc1	91688
CNC(=O)c1ccc(CN2CC(=O)N3[C@H](C2)[C@@H](c2ccc(-c4cc(F)cc(C(=O)OC)c4)cc2)[C@@H]3COC(=O)NC[3H])cc1	91689
CNC(=O)Nc1ccc(-c2ccc([C@@H]3[C@H]4CN(Cc5ccc(C(=O)NC)cc5)CC(=O)N4[C@H]3COC(=O)NC[3H])cc2)cc1	91690
CNC(=O)c1ccc(CN2CC(=O)N3[C@H](C2)[C@@H](c2ccc(-c4cc(C)c(OC)c(C)c4)cc2)[C@@H]3COC(=O)NC[3H])cc1	91691
CNC(=O)c1ccc(CN2CC(=O)N3[C@H](C2)[C@@H](c2ccc(-c4cccc(CCC(=O)O)c4)cc2)[C@@H]3COC(=O)NC[3H])cc1	91692
CNC(=O)c1ccc(CN2CC(=O)N3[C@H](C2)[C@@H](c2ccc(-c4ccc(C)c(OC)c4)cc2)[C@@H]3COC(=O)NC[3H])cc1	91693
CNC(=O)c1ccc(CN2CC(=O)N3[C@H](C2)[C@@H](c2ccc(-c4ccccc4CO)cc2)[C@@H]3COC(=O)NC[3H])cc1	91694
CNC(=O)c1ccc(CN2CC(=O)N3[C@H](C2)[C@@H](c2ccc(-c4ccc(F)c(C)c4)cc2)[C@@H]3COC(=O)NC[3H])cc1	91695
CNC(=O)c1ccc(CN2CC(=O)N3[C@H](C2)[C@@H](c2ccc(-c4ccc5nc(C)oc5c4)cc2)[C@@H]3COC(=O)NC[3H])cc1	91696
CNC(=O)c1ccc(CN2CC(=O)N3[C@H](C2)[C@@H](c2ccc(-c4ccc(Oc5ccccc5)cc4)cc2)[C@@H]3COC(=O)NC[3H])cc1	91697
CNC(=O)c1ccc(CN2CC(=O)N3[C@H](C2)[C@@H](c2ccc(-c4cc(C#N)ccc4OC)cc2)[C@@H]3COC(=O)NC[3H])cc1	91698
O=C(NC[3H])OC[C@H]1[C@H](c2ccc(-c3cccc(Cl)c3F)cc2)[C@H]2CN(C(=O)C3=C[C@@H](O)[C@@H](O)[C@H](O)C3)CC(=O)N21	91699
O=C(NC[3H])OC[C@H]1[C@H](c2ccc(-c3cnn(-c4ccncc4)c3)cc2)[C@H]2CN(C(=O)C3=C[C@@H](O)[C@@H](O)[C@H](O)C3)CC(=O)N21	91700
COC(=O)c1cc(-c2ccc([C@@H]3[C@H]4CN(C(=O)C5=C[C@@H](O)[C@@H](O)[C@H](O)C5)CC(=O)N4[C@H]3COC(=O)NC[3H])cc2)ccc1O	91701
NC1(c2ccc(-c3ccc([C@@H]4[C@H]5CN(C(=O)C6=C[C@@H](O)[C@@H](O)[C@H](O)C6)CC(=O)N5[C@H]4COC(=O)NC[3H])cc3)cc2)CCCC1	91702
O=C(NC[3H])OC[C@H]1[C@H](c2ccc(-c3cccc(C(=O)NC4CC4)c3)cc2)[C@H]2CN(C(=O)C3=C[C@@H](O)[C@@H](O)[C@H](O)C3)CC(=O)N21	91703
O=C1CC(c2ccc(-c3ccc([C@@H]4[C@H]5CN(C(=O)C6=C[C@@H](O)[C@@H](O)[C@H](O)C6)CC(=O)N5[C@H]4COC(=O)NC[3H])cc3)cc2)C1	91704
COC(=O)c1cc(-c2ccc([C@@H]3[C@H]4CN(C(=O)C5=C[C@@H](O)[C@@H](O)[C@H](O)C5)CC(=O)N4[C@H]3COC(=O)NC[3H])cc2)ccc1Cl	91705
COC(=O)c1cc(-c2ccc([C@@H]3[C@H]4CN(C(=O)C5=C[C@@H](O)[C@@H](O)[C@H](O)C5)CC(=O)N4[C@H]3COC(=O)NC[3H])cc2)ccc1C	91706
NS(=O)(=O)c1ccc(-c2ccc([C@@H]3[C@H]4CN(C(=O)C5=C[C@@H](O)[C@@H](O)[C@H](O)C5)CC(=O)N4[C@H]3COC(=O)NC[3H])cc2)cc1	91707
O=C(NC[3H])OC[C@H]1[C@H](c2ccc(-c3cc(F)cc(C(F)(F)F)c3)cc2)[C@H]2CN(C(=O)C3=C[C@@H](O)[C@@H](O)[C@H](O)C3)CC(=O)N21	91708
COc1cc(F)c(F)cc1-c1ccc([C@@H]2[C@H]3CN(C(=O)C4=C[C@@H](O)[C@@H](O)[C@H](O)C4)CC(=O)N3[C@H]2COC(=O)NC[3H])cc1	91709
COC(=O)c1cc(Cl)cc(-c2ccc([C@@H]3[C@H]4CN(C(=O)C5=C[C@@H](O)[C@@H](O)[C@H](O)C5)CC(=O)N4[C@H]3COC(=O)NC[3H])cc2)c1	91710
O=C(NC[3H])OC[C@H]1[C@H](c2ccc(-c3cccc(O)c3F)cc2)[C@H]2CN(C(=O)C3=C[C@@H](O)[C@@H](O)[C@H](O)C3)CC(=O)N21	91711
COc1ncc(-c2ccc([C@@H]3[C@H]4CN(C(=O)C5=C[C@@H](O)[C@@H](O)[C@H](O)C5)CC(=O)N4[C@H]3COC(=O)NC[3H])cc2)cc1C	91712
COC(=O)c1ccc(-c2ccc([C@@H]3[C@H]4CN(C(=O)C5=C[C@@H](O)[C@@H](O)[C@H](O)C5)CC(=O)N4[C@H]3COC(=O)NC[3H])cc2)o1	91713
O=C(NC[3H])OC[C@H]1[C@H](c2ccc(-c3cnc4occc4c3)cc2)[C@H]2CN(C(=O)C3=C[C@@H](O)[C@@H](O)[C@H](O)C3)CC(=O)N21	91714
O=C(NC[3H])OC[C@H]1[C@H](c2ccc(-c3cccc4ccccc34)cc2)[C@H]2CN(C(=O)C3=C[C@@H](O)[C@@H](O)[C@H](O)C3)CC(=O)N21	91715
O=C(NC[3H])OC[C@H]1[C@H](c2ccc(-c3ccc(F)c(Cl)c3)cc2)[C@H]2CN(C(=O)C3=C[C@@H](O)[C@@H](O)[C@H](O)C3)CC(=O)N21	91716
COc1cc(-c2ccc([C@@H]3[C@H]4CN(C(=O)C5=C[C@@H](O)[C@@H](O)[C@H](O)C5)CC(=O)N4[C@H]3COC(=O)NC[3H])cc2)ccc1Cl	91717
O=C(NC[3H])OC[C@H]1[C@H](c2ccc(-c3ccc4c(c3)CCOC4)cc2)[C@H]2CN(C(=O)C3=C[C@@H](O)[C@@H](O)[C@H](O)C3)CC(=O)N21	91718
COC(=O)Cc1ccc(-c2ccc([C@@H]3[C@H]4CN(C(=O)C5=C[C@@H](O)[C@@H](O)[C@H](O)C5)CC(=O)N4[C@H]3COC(=O)NC[3H])cc2)cc1	91719
O=C(NC[3H])OC[C@H]1[C@H](c2ccc(-c3cccc(F)c3)cc2)[C@H]2CN(C(=O)C3=C[C@@H](O)[C@@H](O)[C@H](O)C3)CC(=O)N21	91720
O=C(NC[3H])OC[C@H]1[C@H](c2ccc(-c3ccc4c(c3)OCO4)cc2)[C@H]2CN(C(=O)C3=C[C@@H](O)[C@@H](O)[C@H](O)C3)CC(=O)N21	91721
Cc1cccc(-c2ccc([C@@H]3[C@H]4CN(C(=O)C5=C[C@@H](O)[C@@H](O)[C@H](O)C5)CC(=O)N4[C@H]3COC(=O)NC[3H])cc2)c1	91722
Cc1cc(Cl)ccc1-c1ccc([C@@H]2[C@H]3CN(C(=O)C4=C[C@@H](O)[C@@H](O)[C@H](O)C4)CC(=O)N3[C@H]2COC(=O)NC[3H])cc1	91723
O=C(NC[3H])OC[C@H]1[C@H](c2ccc(-c3ccc(Cl)cc3)cc2)[C@H]2CN(C(=O)C3=C[C@@H](O)[C@@H](O)[C@H](O)C3)CC(=O)N21	91724
O=C(NC[3H])OC[C@H]1[C@H](c2ccc(-c3ccc(-c4ccccc4)cc3)cc2)[C@H]2CN(C(=O)C3=C[C@@H](O)[C@@H](O)[C@H](O)C3)CC(=O)N21	91725
O=C(NC[3H])OC[C@H]1[C@H](c2ccc(-c3cccc(-c4ccccc4)c3)cc2)[C@H]2CN(C(=O)C3=C[C@@H](O)[C@@H](O)[C@H](O)C3)CC(=O)N21	91726
CCCCc1ccc(-c2ccc([C@@H]3[C@H]4CN(Cc5cn6c(n5)CCC6)CC(=O)N4[C@H]3COC(=O)NC[3H])cc2)cc1	91727
O=C(NC[3H])OC[C@H]1[C@H](c2ccc(Br)cc2)[C@H]2CN(CC[C@@H](O)[C@@H](O)CO)CC(=O)N21	91728
COc1cc(OC)cc(-c2ccc([C@@H]3[C@H]4CN(CC[C@@H](O)[C@@H](O)CO)CC(=O)N4[C@H]3COC(=O)NC[3H])cc2)c1	91729
Cc1cccc(-c2ccc([C@@H]3[C@H]4CN(CC[C@@H](O)[C@@H](O)CO)CC(=O)N4[C@H]3COC(=O)NC[3H])cc2)c1C	91730
O=C(NC[3H])OC[C@H]1[C@H](c2ccc(-c3cc(Cl)cc(Cl)c3)cc2)[C@H]2CN(CC[C@@H](O)[C@@H](O)CO)CC(=O)N21	91731
O=C(NC[3H])OC[C@H]1[C@H](c2ccc(-c3ccc4ccccc4c3)cc2)[C@H]2CN(CC[C@@H](O)[C@@H](O)CO)CC(=O)N21	91732
O=C(NC[3H])OC[C@H]1[C@H](c2ccc(-c3cc(F)c(F)c(F)c3)cc2)[C@H]2CN(CC[C@@H](O)[C@@H](O)CO)CC(=O)N21	91733
Cc1ccc(-c2ccc([C@@H]3[C@H]4CN(CC[C@@H](O)[C@@H](O)CO)CC(=O)N4[C@H]3COC(=O)NC[3H])cc2)c(F)c1	91734
O=C(NC[3H])OC[C@H]1[C@H](c2ccc(-c3ccc4cc[nH]c4c3)cc2)[C@H]2CN(CC[C@@H](O)[C@@H](O)CO)CC(=O)N21	91735
O=C(NC[3H])OC[C@H]1[C@H](c2ccc(-c3ccc4c(c3)OC(F)(F)O4)cc2)[C@H]2CN(CC[C@@H](O)[C@@H](O)CO)CC(=O)N21	91736
COc1ccc(-c2ccc([C@@H]3[C@H]4CN(CC[C@@H](O)[C@@H](O)CO)CC(=O)N4[C@H]3COC(=O)NC[3H])cc2)cc1C#N	91737
O=C(NC[3H])OC[C@H]1[C@H](c2ccc(-c3ccc(C(=O)O)cc3Cl)cc2)[C@H]2CN(CC[C@@H](O)[C@@H](O)CO)CC(=O)N21	91738
O=C(NC[3H])OC[C@H]1[C@H](c2ccc(-c3cc(F)cc(Cl)c3)cc2)[C@H]2CN(CC[C@@H](O)[C@@H](O)CO)CC(=O)N21	91739
O=C(NC[3H])OC[C@H]1[C@H](c2ccc(-c3ccc(C(F)(F)F)c(F)c3)cc2)[C@H]2CN(CC[C@@H](O)[C@@H](O)CO)CC(=O)N21	91740
Cc1cc(F)ccc1-c1ccc([C@@H]2[C@H]3CN(CC[C@@H](O)[C@@H](O)CO)CC(=O)N3[C@H]2COC(=O)NC[3H])cc1	91741
CC(C)Cc1ccc(-c2ccc([C@@H]3[C@H]4CN(CC[C@@H](O)[C@@H](O)CO)CC(=O)N4[C@H]3COC(=O)NC[3H])cc2)cc1	91742
CC(C)c1cccc(-c2ccc([C@@H]3[C@H]4CN(CC[C@@H](O)[C@@H](O)CO)CC(=O)N4[C@H]3COC(=O)NC[3H])cc2)c1	91743
O=C(NC[3H])OC[C@H]1[C@H](c2ccc(-c3cccc(CCO)c3)cc2)[C@H]2CN(CC[C@@H](O)[C@@H](O)CO)CC(=O)N21	91744
Cc1cc(-c2ccc([C@@H]3[C@H]4CN(CC[C@@H](O)[C@@H](O)CO)CC(=O)N4[C@H]3COC(=O)NC[3H])cc2)c(C)cc1F	91745
CCCc1ccc(-c2ccc([C@@H]3[C@H]4CN(CC[C@@H](O)[C@@H](O)CO)CC(=O)N4[C@H]3COC(=O)NC[3H])cc2)cc1	91746
COC(=O)Nc1ccc(-c2ccc([C@@H]3[C@H]4CN(CC[C@@H](O)[C@@H](O)CO)CC(=O)N4[C@H]3COC(=O)NC[3H])cc2)cc1	91747
N#Cc1ccc(-c2ccc([C@@H]3[C@H]4CN(CC[C@@H](O)[C@@H](O)CO)CC(=O)N4[C@H]3COC(=O)NC[3H])cc2)cc1F	91748
COc1ccc(C(C)C)cc1-c1ccc([C@@H]2[C@H]3CN(CC[C@@H](O)[C@@H](O)CO)CC(=O)N3[C@H]2COC(=O)NC[3H])cc1	91749
COc1ccc(Cl)cc1-c1ccc([C@@H]2[C@H]3CN(CC[C@@H](O)[C@@H](O)CO)CC(=O)N3[C@H]2COC(=O)NC[3H])cc1	91750
O=C(NC[3H])OC[C@H]1[C@H](c2ccc(-c3cc(CO)ccc3Cl)cc2)[C@H]2CN(CC[C@@H](O)[C@@H](O)CO)CC(=O)N21	91751
CC(C)Oc1ccc(F)cc1-c1ccc([C@@H]2[C@H]3CN(CC[C@@H](O)[C@@H](O)CO)CC(=O)N3[C@H]2COC(=O)NC[3H])cc1	91752
O=C(NC[3H])OC[C@H]1[C@H](c2ccc(-c3ccc(OC(F)(F)F)cc3)cc2)[C@H]2CN(CC[C@@H](O)[C@@H](O)CO)CC(=O)N21	91753
COc1ncc(-c2ccc([C@@H]3[C@H]4CN(CC[C@@H](O)[C@@H](O)CO)CC(=O)N4[C@H]3COC(=O)NC[3H])cc2)cc1Cl	91754
CN(C)Cc1cc(-c2ccc([C@@H]3[C@H]4CN(CC[C@@H](O)[C@@H](O)CO)CC(=O)N4[C@H]3COC(=O)NC[3H])cc2)ccc1F	91755
Cc1ccc(-c2ccc([C@@H]3[C@H]4CN(CC[C@@H](O)[C@@H](O)CO)CC(=O)N4[C@H]3COC(=O)NC[3H])cc2)c(Cl)c1	91756
COC(=O)Cc1ccc(-c2ccc([C@@H]3[C@H]4CN(Cc5cccc(C)n5)CC(=O)N4[C@H]3COC(=O)NC[3H])cc2)cc1	91757
Cc1cccc(CN2CC(=O)N3[C@H](C2)[C@@H](c2ccc(-c4cccc(C(C)(C)C)c4)cc2)[C@@H]3COC(=O)NC[3H])n1	91758
Cc1cccc(CN2CC(=O)N3[C@H](C2)[C@@H](c2ccc(-c4cccc(F)c4)cc2)[C@@H]3COC(=O)NC[3H])n1	91759
Cc1cccc(CN2CC(=O)N3[C@H](C2)[C@@H](c2ccc(-c4ccc5c(c4)OCO5)cc2)[C@@H]3COC(=O)NC[3H])n1	91760
Cc1cccc(-c2ccc([C@@H]3[C@H]4CN(Cc5cccc(C)n5)CC(=O)N4[C@H]3COC(=O)NC[3H])cc2)c1	91761
Cc1cccc(CN2CC(=O)N3[C@H](C2)[C@@H](c2ccc(-c4ccc(Cl)cc4C)cc2)[C@@H]3COC(=O)NC[3H])n1	91762
Cc1cccc(CN2CC(=O)N3[C@H](C2)[C@@H](c2ccc(-c4ccc(Cl)cc4)cc2)[C@@H]3COC(=O)NC[3H])n1	91763
Cc1cccc(CN2CC(=O)N3[C@H](C2)[C@@H](c2ccc(-c4ccc(-c5ccccc5)cc4)cc2)[C@@H]3COC(=O)NC[3H])n1	91764
Cc1cccc(CN2CC(=O)N3[C@H](C2)[C@@H](c2ccc(-c4cccc(-c5ccccc5)c4)cc2)[C@@H]3COC(=O)NC[3H])n1	91765
Cc1cccc(CN2CC(=O)N3[C@H](C2)[C@@H](c2ccc(-c4ccc5c(c4)CCC(=O)N5)cc2)[C@@H]3COC(=O)NC[3H])n1	91766
Cc1cccc(CN2CC(=O)N3[C@H](C2)[C@@H](c2ccc(-c4cc(C(=O)O)ccc4C)cc2)[C@@H]3COC(=O)NC[3H])n1	91767
Cc1cccc(CN2CC(=O)N3[C@H](C2)[C@@H](c2ccc(-c4cnn(C(C)(C)C)c4)cc2)[C@@H]3COC(=O)NC[3H])n1	91768
Cc1cccc(CN2CC(=O)N3[C@H](C2)[C@@H](c2ccc(-c4ccc(F)c(C(F)(F)F)c4)cc2)[C@@H]3COC(=O)NC[3H])n1	91769
Cc1cccc(CN2CC(=O)N3[C@H](C2)[C@@H](c2ccc(-c4ccc(C(=O)O)c(Cl)c4)cc2)[C@@H]3COC(=O)NC[3H])n1	91770
CONC(=O)c1ccc(-c2ccc([C@@H]3[C@H]4CN(Cc5cccc(C)n5)CC(=O)N4[C@H]3COC(=O)NC[3H])cc2)cc1	91771
Cc1cccc(CN2CC(=O)N3[C@H](C2)[C@@H](c2ccc(-c4cccc(S(N)(=O)=O)c4)cc2)[C@@H]3COC(=O)NC[3H])n1	91772
Cc1cccc(CN2CC(=O)N3[C@H](C2)[C@@H](c2ccc(-c4cnc(N)nc4)cc2)[C@@H]3COC(=O)NC[3H])n1	91773
CCOc1cccc(-c2ccc([C@@H]3[C@H]4CN(Cc5cccc(C)n5)CC(=O)N4[C@H]3COC(=O)NC[3H])cc2)c1	91774
COc1cccc2cc(-c3ccc([C@@H]4[C@H]5CN(Cc6cccc(C)n6)CC(=O)N5[C@H]4COC(=O)NC[3H])cc3)oc12	91775
Cc1cccc(CN2CC(=O)N3[C@H](C2)[C@@H](c2ccc(-c4cccc5c4OCCO5)cc2)[C@@H]3COC(=O)NC[3H])n1	91776
Cc1cccc(CN2CC(=O)N3[C@H](C2)[C@@H](c2ccc(-c4cccc(CC(=O)O)c4)cc2)[C@@H]3COC(=O)NC[3H])n1	91777
COc1cc(F)cc(-c2ccc([C@@H]3[C@H]4CN(Cc5cccc(C)n5)CC(=O)N4[C@H]3COC(=O)NC[3H])cc2)c1	91778
Cc1cccc(CN2CC(=O)N3[C@H](C2)[C@@H](c2ccc(-c4ccc(OC(C)C)c(F)c4)cc2)[C@@H]3COC(=O)NC[3H])n1	91779
COc1ccc(-c2ccc([C@@H]3[C@H]4CN(Cc5cccc(C)n5)CC(=O)N4[C@H]3COC(=O)NC[3H])cc2)cn1	91780
Cc1cccc(CN2CC(=O)N3[C@H](C2)[C@@H](c2ccc(-c4cccc5c4CCO5)cc2)[C@@H]3COC(=O)NC[3H])n1	91781
CCNC(=O)c1cccc(-c2ccc([C@@H]3[C@H]4CN(Cc5cccc(C)n5)CC(=O)N4[C@H]3COC(=O)NC[3H])cc2)c1	91782
COC(=O)CCc1cccc(-c2ccc([C@@H]3[C@H]4CN(Cc5cccc(C)n5)CC(=O)N4[C@H]3COC(=O)NC[3H])cc2)c1	91783
Cc1cccc(CN2CC(=O)N3[C@H](C2)[C@@H](c2ccc(-c4ccc5ccc(O)cc5c4)cc2)[C@@H]3COC(=O)NC[3H])n1	91784
COC(=O)c1cccc(-c2ccc([C@@H]3[C@H]4CN(Cc5cccc(C)n5)CC(=O)N4[C@H]3COC(=O)NC[3H])cc2)c1	91785
Cc1cccc(CN2CC(=O)N3[C@H](C2)[C@@H](c2ccc(-c4cnc5ccnn5c4)cc2)[C@@H]3COC(=O)NC[3H])n1	91786
COc1ncc(-c2ccc([C@@H]3[C@H]4CN(Cc5cccc(C)n5)CC(=O)N4[C@H]3COC(=O)NC[3H])cc2)cn1	91787
CNC(=O)c1ccc(CN2CC(=O)N3[C@H](C2)[C@@H](c2ccc(-c4cc(Cl)cnc4OC)cc2)[C@@H]3COC(=O)NC[3H])cc1	91788
CNC(=O)c1ccc(CN2CC(=O)N3[C@H](C2)[C@@H](c2ccc(-c4ccc5c(c4)CCCO5)cc2)[C@@H]3COC(=O)NC[3H])cc1	91789
CCCNC(=O)c1cccc(-c2ccc([C@@H]3[C@H]4CN(Cc5ccc(C(=O)NC)cc5)CC(=O)N4[C@H]3COC(=O)NC[3H])cc2)c1	91790
CNC(=O)c1ccc(CN2CC(=O)N3[C@H](C2)[C@@H](c2ccc(-c4cc(C(N)=O)ccc4C)cc2)[C@@H]3COC(=O)NC[3H])cc1	91791
CNC(=O)c1ccc(CN2CC(=O)N3[C@H](C2)[C@@H](c2ccc(-c4ccc(OC)c(F)c4)cc2)[C@@H]3COC(=O)NC[3H])cc1	91792
CNC(=O)c1ccc(CN2CC(=O)N3[C@H](C2)[C@@H](c2ccc(-c4cccc(O)c4)cc2)[C@@H]3COC(=O)NC[3H])cc1	91793
CNC(=O)c1ccc(CN2CC(=O)N3[C@H](C2)[C@@H](c2ccc(-c4ccc(OC)c(C(=O)O)c4)cc2)[C@@H]3COC(=O)NC[3H])cc1	91794
CNC(=O)c1ccc(CN2CC(=O)N3[C@H](C2)[C@@H](c2ccc(-c4ccc(CO)cc4OC)cc2)[C@@H]3COC(=O)NC[3H])cc1	91795
CNC(=O)c1ccc(CN2CC(=O)N3[C@H](C2)[C@@H](c2ccc(-c4ccc5ccc(=O)[nH]c5c4)cc2)[C@@H]3COC(=O)NC[3H])cc1	91796
CNC(=O)c1ccc(CN2CC(=O)N3[C@H](C2)[C@@H](c2ccc(-c4cccc(COC(C)C)c4)cc2)[C@@H]3COC(=O)NC[3H])cc1	91797
CNC(=O)c1ccc(CN2CC(=O)N3[C@H](C2)[C@@H](c2ccc(-c4ccc(C(N)=O)cc4)cc2)[C@@H]3COC(=O)NC[3H])cc1	91798
CNC(=O)c1ccc(CN2CC(=O)N3[C@H](C2)[C@@H](c2ccc(-c4cccc(CN)c4)cc2)[C@@H]3COC(=O)NC[3H])cc1	91799
CNC(=O)c1ccc(CN2CC(=O)N3[C@H](C2)[C@@H](c2ccc(-c4ccnc(N(C)C)c4)cc2)[C@@H]3COC(=O)NC[3H])cc1	91800
CNC(=O)c1ccc(CN2CC(=O)N3[C@H](C2)[C@@H](c2ccc(-c4ccc(C)c(Cl)c4)cc2)[C@@H]3COC(=O)NC[3H])cc1	91801
CNC(=O)c1ccc(CN2CC(=O)N3[C@H](C2)[C@@H](c2ccc(-c4ccc(F)nc4)cc2)[C@@H]3COC(=O)NC[3H])cc1	91802
CNC(=O)c1ccc(CN2CC(=O)N3[C@H](C2)[C@@H](c2ccc(-c4ccccc4)cc2)[C@@H]3COC(=O)NC[3H])cc1	91803
CNC(=O)c1ccc(CN2CC(=O)N3[C@H](C2)[C@@H](c2ccc(-c4cccc(NC(C)=O)c4)cc2)[C@@H]3COC(=O)NC[3H])cc1	91804
CNC(=O)c1ccc(CN2CC(=O)N3[C@H](C2)[C@@H](c2ccc(-c4ccc(CO)cc4)cc2)[C@@H]3COC(=O)NC[3H])cc1	91805
CNC(=O)c1ccc(CN2CC(=O)N3[C@H](C2)[C@@H](c2ccc(-c4ccc(OC)c(Cl)c4)cc2)[C@@H]3COC(=O)NC[3H])cc1	91806
CNC(=O)c1ccc(CN2CC(=O)N3[C@H](C2)[C@@H](c2ccc(-c4ccc(OC(C)C)c(C)c4)cc2)[C@@H]3COC(=O)NC[3H])cc1	91807
CNC(=O)c1ccc(CN2CC(=O)N3[C@H](C2)[C@@H](c2ccc(-c4ccc(C)cc4)cc2)[C@@H]3COC(=O)NC[3H])cc1	91808
CNC(=O)c1ccc(CN2CC(=O)N3[C@H](C2)[C@@H](c2ccc(Br)cc2)[C@@H]3COC(=O)NC[3H])cc1	91809
CNC(=O)c1ccc(CN2CC(=O)N3[C@H](C2)[C@@H](c2ccc(-c4cccc(Cl)c4)cc2)[C@@H]3COC(=O)NC[3H])cc1	91810
CCCOc1ccc(-c2ccc([C@@H]3[C@H]4CN(Cc5ccc(C(=O)NC)cc5)CC(=O)N4[C@H]3COC(=O)NC[3H])cc2)cc1Cl	91811
CNC(=O)c1ccc(CN2CC(=O)N3[C@H](C2)[C@@H](c2ccc(-c4cc(C)cc(C)c4)cc2)[C@@H]3COC(=O)NC[3H])cc1	91812
CNC(=O)c1ccc(CN2CC(=O)N3[C@H](C2)[C@@H](c2ccc(-c4ccc5cc(OC)ccc5c4)cc2)[C@@H]3COC(=O)NC[3H])cc1	91813
CNC(=O)c1ccc(CN2CC(=O)N3[C@H](C2)[C@@H](c2ccc(-c4cc(OC)c(OC)c(OC)c4)cc2)[C@@H]3COC(=O)NC[3H])cc1	91814
CNC(=O)c1ccc(CN2CC(=O)N3[C@H](C2)[C@@H](c2ccc(-c4cccc(OC)c4OC)cc2)[C@@H]3COC(=O)NC[3H])cc1	91815
CNC(=O)c1ccc(CN2CC(=O)N3[C@H](C2)[C@@H](c2ccc(-c4ccc(C(F)(F)F)cc4)cc2)[C@@H]3COC(=O)NC[3H])cc1	91816
CCN(CC)Cc1ccc(-c2ccc([C@@H]3[C@H]4CN(Cc5ccc(C(=O)NC)cc5)CC(=O)N4[C@H]3COC(=O)NC[3H])cc2)cc1	91817
O=C1CCc2cc(-c3ccc([C@@H]4[C@H]5CN(C(=O)C6=C[C@@H](O)[C@@H](O)[C@H](O)C6)CC(=O)N5[C@H]4COC(=O)NC[3H])cc3)ccc2N1	91818
Cc1ccc(C(=O)O)cc1-c1ccc([C@@H]2[C@H]3CN(C(=O)C4=C[C@@H](O)[C@@H](O)[C@H](O)C4)CC(=O)N3[C@H]2COC(=O)NC[3H])cc1	91819
CC(C)(C)n1cc(-c2ccc([C@@H]3[C@H]4CN(C(=O)C5=C[C@@H](O)[C@@H](O)[C@H](O)C5)CC(=O)N4[C@H]3COC(=O)NC[3H])cc2)cn1	91820
O=C(NC[3H])OC[C@H]1[C@H](c2ccc(-c3ccc(F)c(C(F)(F)F)c3)cc2)[C@H]2CN(C(=O)C3=C[C@@H](O)[C@@H](O)[C@H](O)C3)CC(=O)N21	91821
O=C(NC[3H])OC[C@H]1[C@H](c2ccc(-c3ccc(C(=O)O)c(Cl)c3)cc2)[C@H]2CN(C(=O)C3=C[C@@H](O)[C@@H](O)[C@H](O)C3)CC(=O)N21	91822
CONC(=O)c1ccc(-c2ccc([C@@H]3[C@H]4CN(C(=O)C5=C[C@@H](O)[C@@H](O)[C@H](O)C5)CC(=O)N4[C@H]3COC(=O)NC[3H])cc2)cc1	91823
NS(=O)(=O)c1cccc(-c2ccc([C@@H]3[C@H]4CN(C(=O)C5=C[C@@H](O)[C@@H](O)[C@H](O)C5)CC(=O)N4[C@H]3COC(=O)NC[3H])cc2)c1	91824
Nc1ncc(-c2ccc([C@@H]3[C@H]4CN(C(=O)C5=C[C@@H](O)[C@@H](O)[C@H](O)C5)CC(=O)N4[C@H]3COC(=O)NC[3H])cc2)cn1	91825
CCOc1cccc(-c2ccc([C@@H]3[C@H]4CN(C(=O)C5=C[C@@H](O)[C@@H](O)[C@H](O)C5)CC(=O)N4[C@H]3COC(=O)NC[3H])cc2)c1	91826
COc1cccc2cc(-c3ccc([C@@H]4[C@H]5CN(C(=O)C6=C[C@@H](O)[C@@H](O)[C@H](O)C6)CC(=O)N5[C@H]4COC(=O)NC[3H])cc3)oc12	91827
O=C(NC[3H])OC[C@H]1[C@H](c2ccc(-c3cccc4c3OCCO4)cc2)[C@H]2CN(C(=O)C3=C[C@@H](O)[C@@H](O)[C@H](O)C3)CC(=O)N21	91828
O=C(O)Cc1cccc(-c2ccc([C@@H]3[C@H]4CN(C(=O)C5=C[C@@H](O)[C@@H](O)[C@H](O)C5)CC(=O)N4[C@H]3COC(=O)NC[3H])cc2)c1	91829
COc1cc(F)cc(-c2ccc([C@@H]3[C@H]4CN(C(=O)C5=C[C@@H](O)[C@@H](O)[C@H](O)C5)CC(=O)N4[C@H]3COC(=O)NC[3H])cc2)c1	91830
CC(C)Oc1ccc(-c2ccc([C@@H]3[C@H]4CN(C(=O)C5=C[C@@H](O)[C@@H](O)[C@H](O)C5)CC(=O)N4[C@H]3COC(=O)NC[3H])cc2)cc1F	91831
COc1ccc(-c2ccc([C@@H]3[C@H]4CN(C(=O)C5=C[C@@H](O)[C@@H](O)[C@H](O)C5)CC(=O)N4[C@H]3COC(=O)NC[3H])cc2)cn1	91832
CCOC(=O)c1ccc(-c2ccc([C@@H]3[C@H]4CN(C(=O)C5=C[C@@H](O)[C@@H](O)[C@H](O)C5)CC(=O)N4[C@H]3COC(=O)NC[3H])cc2)cc1F	91833
O=C(NC[3H])OC[C@H]1[C@H](c2ccc(-c3cccc4c3CCO4)cc2)[C@H]2CN(C(=O)C3=C[C@@H](O)[C@@H](O)[C@H](O)C3)CC(=O)N21	91834
CCNC(=O)c1cccc(-c2ccc([C@@H]3[C@H]4CN(C(=O)C5=C[C@@H](O)[C@@H](O)[C@H](O)C5)CC(=O)N4[C@H]3COC(=O)NC[3H])cc2)c1	91835
COC(=O)CCc1cccc(-c2ccc([C@@H]3[C@H]4CN(C(=O)C5=C[C@@H](O)[C@@H](O)[C@H](O)C5)CC(=O)N4[C@H]3COC(=O)NC[3H])cc2)c1	91836
O=C(NC[3H])OC[C@H]1[C@H](c2ccc(-c3ccc4ccc(O)cc4c3)cc2)[C@H]2CN(C(=O)C3=C[C@@H](O)[C@@H](O)[C@H](O)C3)CC(=O)N21	91837
COC(=O)c1cccc(-c2ccc([C@@H]3[C@H]4CN(C(=O)C5=C[C@@H](O)[C@@H](O)[C@H](O)C5)CC(=O)N4[C@H]3COC(=O)NC[3H])cc2)c1	91838
Nc1cc(-c2ccc([C@@H]3[C@H]4CN(C(=O)C5=C[C@@H](O)[C@@H](O)[C@H](O)C5)CC(=O)N4[C@H]3COC(=O)NC[3H])cc2)ccc1Cl	91839
COc1ncc(-c2ccc([C@@H]3[C@H]4CN(C(=O)C5=C[C@@H](O)[C@@H](O)[C@H](O)C5)CC(=O)N4[C@H]3COC(=O)NC[3H])cc2)cn1	91840
COc1cc(C(=O)O)cc(-c2ccc([C@@H]3[C@H]4CN(C(=O)C5=C[C@@H](O)[C@@H](O)[C@H](O)C5)CC(=O)N4[C@H]3COC(=O)NC[3H])cc2)c1	91841
O=C(NC[3H])OC[C@H]1[C@H](c2ccc(-c3ccc(C(=O)O)cc3F)cc2)[C@H]2CN(C(=O)C3=C[C@@H](O)[C@@H](O)[C@H](O)C3)CC(=O)N21	91842
O=C(O)COc1cc(F)cc(-c2ccc([C@@H]3[C@H]4CN(C(=O)C5=C[C@@H](O)[C@@H](O)[C@H](O)C5)CC(=O)N4[C@H]3COC(=O)NC[3H])cc2)c1	91843
COc1ccc(-c2ccc([C@@H]3[C@H]4CN(C(=O)C5=C[C@@H](O)[C@@H](O)[C@H](O)C5)CC(=O)N4[C@H]3COC(=O)NC[3H])cc2)cc1OC(C)C	91844
Cc1cc(-c2ccc([C@@H]3[C@H]4CN(C(=O)C5=C[C@@H](O)[C@@H](O)[C@H](O)C5)CC(=O)N4[C@H]3COC(=O)NC[3H])cc2)ccc1Cl	91845
CC(=O)c1ccc(-c2ccc([C@@H]3[C@H]4CN(CC[C@@H](O)[C@@H](O)CO)CC(=O)N4[C@H]3COC(=O)NC[3H])cc2)cc1	91846
COC(=O)c1cc(F)cc(-c2ccc([C@@H]3[C@H]4CN(CC[C@@H](O)[C@@H](O)CO)CC(=O)N4[C@H]3COC(=O)NC[3H])cc2)c1	91847
O=C(NC[3H])OC[C@H]1[C@H](c2ccc(-c3ccc4c(c3)CCC4)cc2)[C@H]2CN(CC[C@@H](O)[C@@H](O)CO)CC(=O)N21	91848
CNC(=O)Nc1ccc(-c2ccc([C@@H]3[C@H]4CN(CC[C@@H](O)[C@@H](O)CO)CC(=O)N4[C@H]3COC(=O)NC[3H])cc2)cc1	91849
COc1c(C)cc(-c2ccc([C@@H]3[C@H]4CN(CC[C@@H](O)[C@@H](O)CO)CC(=O)N4[C@H]3COC(=O)NC[3H])cc2)cc1C	91850
O=C(O)CCc1cccc(-c2ccc([C@@H]3[C@H]4CN(CC[C@@H](O)[C@@H](O)CO)CC(=O)N4[C@H]3COC(=O)NC[3H])cc2)c1	91851
COc1cc(-c2ccc([C@@H]3[C@H]4CN(CC[C@@H](O)[C@@H](O)CO)CC(=O)N4[C@H]3COC(=O)NC[3H])cc2)ccc1C	91852
O=C(NC[3H])OC[C@H]1[C@H](c2ccc(-c3cccc4ccoc34)cc2)[C@H]2CN(CC[C@@H](O)[C@@H](O)CO)CC(=O)N21	91853
O=C(NC[3H])OC[C@H]1[C@H](c2ccc(-c3ccccc3CO)cc2)[C@H]2CN(CC[C@@H](O)[C@@H](O)CO)CC(=O)N21	91854
Cc1cc(-c2ccc([C@@H]3[C@H]4CN(CC[C@@H](O)[C@@H](O)CO)CC(=O)N4[C@H]3COC(=O)NC[3H])cc2)ccc1F	91855
Cc1nc2ccc(-c3ccc([C@@H]4[C@H]5CN(CC[C@@H](O)[C@@H](O)CO)CC(=O)N5[C@H]4COC(=O)NC[3H])cc3)cc2o1	91856
O=C(NC[3H])OC[C@H]1[C@H](c2ccc(-c3ccc(Oc4ccccc4)cc3)cc2)[C@H]2CN(CC[C@@H](O)[C@@H](O)CO)CC(=O)N21	91857
Cc1cc2cc(-c3ccc([C@@H]4[C@H]5CN(CC[C@@H](O)[C@@H](O)CO)CC(=O)N5[C@H]4COC(=O)NC[3H])cc3)ccc2[nH]1	91858
COc1ccc(C#N)cc1-c1ccc([C@@H]2[C@H]3CN(CC[C@@H](O)[C@@H](O)CO)CC(=O)N3[C@H]2COC(=O)NC[3H])cc1	91859
COc1ncc(Cl)cc1-c1ccc([C@@H]2[C@H]3CN(CC[C@@H](O)[C@@H](O)CO)CC(=O)N3[C@H]2COC(=O)NC[3H])cc1	91860
O=C(NC[3H])OC[C@H]1[C@H](c2ccc(-c3ccc4c(c3)CCCO4)cc2)[C@H]2CN(CC[C@@H](O)[C@@H](O)CO)CC(=O)N21	91861
CCCNC(=O)c1cccc(-c2ccc([C@@H]3[C@H]4CN(CC[C@@H](O)[C@@H](O)CO)CC(=O)N4[C@H]3COC(=O)NC[3H])cc2)c1	91862
Cc1ccc(C(N)=O)cc1-c1ccc([C@@H]2[C@H]3CN(CC[C@@H](O)[C@@H](O)CO)CC(=O)N3[C@H]2COC(=O)NC[3H])cc1	91863
COc1ccc(-c2ccc([C@@H]3[C@H]4CN(CC[C@@H](O)[C@@H](O)CO)CC(=O)N4[C@H]3COC(=O)NC[3H])cc2)cc1F	91864
O=C(NC[3H])OC[C@H]1[C@H](c2ccc(-c3cccc(O)c3)cc2)[C@H]2CN(CC[C@@H](O)[C@@H](O)CO)CC(=O)N21	91865
COc1ccc(-c2ccc([C@@H]3[C@H]4CN(CC[C@@H](O)[C@@H](O)CO)CC(=O)N4[C@H]3COC(=O)NC[3H])cc2)cc1C(=O)O	91866
COc1cc(CO)ccc1-c1ccc([C@@H]2[C@H]3CN(CC[C@@H](O)[C@@H](O)CO)CC(=O)N3[C@H]2COC(=O)NC[3H])cc1	91867
O=C(NC[3H])OC[C@H]1[C@H](c2ccc(-c3ccc4ccc(=O)[nH]c4c3)cc2)[C@H]2CN(CC[C@@H](O)[C@@H](O)CO)CC(=O)N21	91868
CC(C)OCc1cccc(-c2ccc([C@@H]3[C@H]4CN(CC[C@@H](O)[C@@H](O)CO)CC(=O)N4[C@H]3COC(=O)NC[3H])cc2)c1	91869
NC(=O)c1ccc(-c2ccc([C@@H]3[C@H]4CN(CC[C@@H](O)[C@@H](O)CO)CC(=O)N4[C@H]3COC(=O)NC[3H])cc2)cc1	91870
NCc1cccc(-c2ccc([C@@H]3[C@H]4CN(CC[C@@H](O)[C@@H](O)CO)CC(=O)N4[C@H]3COC(=O)NC[3H])cc2)c1	91871
CN(C)c1cc(-c2ccc([C@@H]3[C@H]4CN(CC[C@@H](O)[C@@H](O)CO)CC(=O)N4[C@H]3COC(=O)NC[3H])cc2)ccn1	91872
CC(C)(C)OCc1ccc(-c2ccc([C@@H]3[C@H]4CN(CC[C@@H](O)[C@@H](O)CO)CC(=O)N4[C@H]3COC(=O)NC[3H])cc2)cc1	91873
O=C(NC[3H])OC[C@H]1[C@H](c2ccc(-c3ccc(F)nc3)cc2)[C@H]2CN(CC[C@@H](O)[C@@H](O)CO)CC(=O)N21	91874
O=C(NC[3H])OC[C@H]1[C@H](c2ccc(-c3ccccc3)cc2)[C@H]2CN(CC[C@@H](O)[C@@H](O)CO)CC(=O)N21	91875
COc1cc(C(=O)O)cc(-c2ccc([C@@H]3[C@H]4CN(Cc5cccc(C)n5)CC(=O)N4[C@H]3COC(=O)NC[3H])cc2)c1	91876
Cc1cccc(CN2CC(=O)N3[C@H](C2)[C@@H](c2ccc(-c4ccc(C(=O)O)cc4F)cc2)[C@@H]3COC(=O)NC[3H])n1	91877
Cc1cccc(CN2CC(=O)N3[C@H](C2)[C@@H](c2ccc(-c4cc(F)cc(OCC(=O)O)c4)cc2)[C@@H]3COC(=O)NC[3H])n1	91878
COc1ccc(-c2ccc([C@@H]3[C@H]4CN(Cc5cccc(C)n5)CC(=O)N4[C@H]3COC(=O)NC[3H])cc2)cc1OC(C)C	91879
Cc1cccc(CN2CC(=O)N3[C@H](C2)[C@@H](c2ccc(-c4ccc(Cl)c(C)c4)cc2)[C@@H]3COC(=O)NC[3H])n1	91880
Cc1cccc(CN2CC(=O)N3[C@H](C2)[C@@H](c2ccc(-c4cccc5c4OCCCO5)cc2)[C@@H]3COC(=O)NC[3H])n1	91881
Cc1cccc(CN2CC(=O)N3[C@H](C2)[C@@H](c2ccc(-c4cc5ccccc5o4)cc2)[C@@H]3COC(=O)NC[3H])n1	91882
Cc1cccc(CN2CC(=O)N3[C@H](C2)[C@@H](c2ccc(-c4ccnn4C)cc2)[C@@H]3COC(=O)NC[3H])n1	91883
Cc1cccc(CN2CC(=O)N3[C@H](C2)[C@@H](c2ccc(-c4ccc(C(C)(C)C)cc4)cc2)[C@@H]3COC(=O)NC[3H])n1	91884
Cc1cccc(CN2CC(=O)N3[C@H](C2)[C@@H](c2ccc(-c4ccc5c(c4)CCCNC5=O)cc2)[C@@H]3COC(=O)NC[3H])n1	91885
Cc1cccc(CN2CC(=O)N3[C@H](C2)[C@@H](c2ccc(C=CC4CCCCC4)cc2)[C@@H]3COC(=O)NC[3H])n1	91886
Cc1cccc(CN2CC(=O)N3[C@H](C2)[C@@H](c2ccc(-c4ccc(Cl)c(C#N)c4)cc2)[C@@H]3COC(=O)NC[3H])n1	91887
Cc1cccc(CN2CC(=O)N3[C@H](C2)[C@@H](c2ccc(-c4cn(C)nc4C(C)C)cc2)[C@@H]3COC(=O)NC[3H])n1	91888
Cc1cccc(CN2CC(=O)N3[C@H](C2)[C@@H](c2ccc(-c4ccc([C@@H]5CCC(=O)N5)cc4)cc2)[C@@H]3COC(=O)NC[3H])n1	91889
Cc1cccc(CN2CC(=O)N3[C@H](C2)[C@@H](c2ccc(-c4ccc(C(C)(C)O)cc4F)cc2)[C@@H]3COC(=O)NC[3H])n1	91890
Cc1cccc(CN2CC(=O)N3[C@H](C2)[C@@H](c2ccc(C4=CCNCC4)cc2)[C@@H]3COC(=O)NC[3H])n1	91891
COCCc1cccc(-c2ccc([C@@H]3[C@H]4CN(Cc5cccc(C)n5)CC(=O)N4[C@H]3COC(=O)NC[3H])cc2)c1	91892
CCc1ccc(-c2ccc([C@@H]3[C@H]4CN(Cc5cccc(C)n5)CC(=O)N4[C@H]3COC(=O)NC[3H])cc2)cc1	91893
Cc1ccc(OC(C)C)c(-c2ccc([C@@H]3[C@H]4CN(Cc5cccc(C)n5)CC(=O)N4[C@H]3COC(=O)NC[3H])cc2)c1	91894
Cc1cccc(CN2CC(=O)N3[C@H](C2)[C@@H](c2ccc(-c4cc(F)cc(F)c4)cc2)[C@@H]3COC(=O)NC[3H])n1	91895
COC(=O)c1cc(O)cc(-c2ccc([C@@H]3[C@H]4CN(Cc5cccc(C)n5)CC(=O)N4[C@H]3COC(=O)NC[3H])cc2)c1	91896
COc1ncccc1-c1ccc([C@@H]2[C@H]3CN(Cc4cccc(C)n4)CC(=O)N3[C@H]2COC(=O)NC[3H])cc1	91897
Cc1cccc(CN2CC(=O)N3[C@H](C2)[C@@H](c2ccc(-c4ccc(CO)c(Cl)c4)cc2)[C@@H]3COC(=O)NC[3H])n1	91898
Cc1cccc(CN2CC(=O)N3[C@H](C2)[C@@H](c2ccc(-c4ccc5nnn(C)c5c4)cc2)[C@@H]3COC(=O)NC[3H])n1	91899
COc1ccc(F)c(-c2ccc([C@@H]3[C@H]4CN(Cc5cccc(C)n5)CC(=O)N4[C@H]3COC(=O)NC[3H])cc2)c1	91900
CCOc1ncccc1-c1ccc([C@@H]2[C@H]3CN(Cc4cccc(C)n4)CC(=O)N3[C@H]2COC(=O)NC[3H])cc1	91901
CC(=O)c1cccc(-c2ccc([C@@H]3[C@H]4CN(Cc5cccc(C)n5)CC(=O)N4[C@H]3COC(=O)NC[3H])cc2)c1	91902
Cc1cccc(CN2CC(=O)N3[C@H](C2)[C@@H](c2ccc(-c4ccc(CCC(=O)O)cc4)cc2)[C@@H]3COC(=O)NC[3H])n1	91903
CCc1ccccc1-c1ccc([C@@H]2[C@H]3CN(Cc4cccc(C)n4)CC(=O)N3[C@H]2COC(=O)NC[3H])cc1	91904
Cc1cccc(CN2CC(=O)N3[C@H](C2)[C@@H](c2ccc(-c4cccc(N)c4)cc2)[C@@H]3COC(=O)NC[3H])n1	91905
CCOc1ccc(-c2ccc([C@@H]3[C@H]4CN(Cc5cccc(C)n5)CC(=O)N4[C@H]3COC(=O)NC[3H])cc2)cc1	91906
CCc1cccc(-c2ccc([C@@H]3[C@H]4CN(Cc5ccc(C(=O)NC)cc5)CC(=O)N4[C@H]3COC(=O)NC[3H])cc2)c1	91907
CCn1ccc(-c2ccc([C@@H]3[C@H]4CN(Cc5ccc(C(=O)NC)cc5)CC(=O)N4[C@H]3COC(=O)NC[3H])cc2)n1	91908
CNC(=O)c1ccc(CN2CC(=O)N3[C@H](C2)[C@@H](c2ccc(-c4cccc(Oc5ccccc5)c4)cc2)[C@@H]3COC(=O)NC[3H])cc1	91909
CNC(=O)c1ccc(CN2CC(=O)N3[C@H](C2)[C@@H](c2ccc(-c4cccc5c4OCC5)cc2)[C@@H]3COC(=O)NC[3H])cc1	91910
CNC(=O)c1ccc(CN2CC(=O)N3[C@H](C2)[C@@H](c2ccc(-c4ccc([C@H](C)O)cc4)cc2)[C@@H]3COC(=O)NC[3H])cc1	91911
CNC(=O)c1ccc(CN2CC(=O)N3[C@H](C2)[C@@H](c2ccc(-c4ccc(F)c(N)c4)cc2)[C@@H]3COC(=O)NC[3H])cc1	91912
CNC(=O)c1ccc(CN2CC(=O)N3[C@H](C2)[C@@H](c2ccc(-c4cc(C)ccc4OC)cc2)[C@@H]3COC(=O)NC[3H])cc1	91913
CCOc1cc(F)ccc1-c1ccc([C@@H]2[C@H]3CN(Cc4ccc(C(=O)NC)cc4)CC(=O)N3[C@H]2COC(=O)NC[3H])cc1	91914
CNC(=O)c1ccc(CN2CC(=O)N3[C@H](C2)[C@@H](c2ccc(-c4ccc5c(c4)C[C@@H](C)O5)cc2)[C@@H]3COC(=O)NC[3H])cc1	91915
CNC(=O)c1ccc(CN2CC(=O)N3[C@H](C2)[C@@H](c2ccc(-c4ccc5[nH]c(=O)n(C)c5c4)cc2)[C@@H]3COC(=O)NC[3H])cc1	91916
CCOc1ccc(-c2ccc([C@@H]3[C@H]4CN(Cc5ccc(C(=O)NC)cc5)CC(=O)N4[C@H]3COC(=O)NC[3H])cc2)cc1C	91917
CNC(=O)c1ccc(CN2CC(=O)N3[C@H](C2)[C@@H](c2ccc(-c4cc(Cl)ccc4C)cc2)[C@@H]3COC(=O)NC[3H])cc1	91918
CCCOc1cccc(-c2ccc([C@@H]3[C@H]4CN(Cc5ccc(C(=O)NC)cc5)CC(=O)N4[C@H]3COC(=O)NC[3H])cc2)c1	91919
CNC(=O)c1ccc(CN2CC(=O)N3[C@H](C2)[C@@H](c2ccc(-c4ccc(OC)c(C)c4)cc2)[C@@H]3COC(=O)NC[3H])cc1	91920
CNC(=O)c1ccc(CN2CC(=O)N3[C@H](C2)[C@@H](c2ccc(-c4cccc5c4CNC5=O)cc2)[C@@H]3COC(=O)NC[3H])cc1	91921
CCOc1ccccc1-c1ccc([C@@H]2[C@H]3CN(Cc4ccc(C(=O)NC)cc4)CC(=O)N3[C@H]2COC(=O)NC[3H])cc1	91922
CNC(=O)c1ccc(CN2CC(=O)N3[C@H](C2)[C@@H](c2ccc(-c4ccc(C(=O)NC)c(C)c4)cc2)[C@@H]3COC(=O)NC[3H])cc1	91923
CNC(=O)c1ccc(CN2CC(=O)N3[C@H](C2)[C@@H](c2ccc(-c4cccc(C(=O)OC)c4F)cc2)[C@@H]3COC(=O)NC[3H])cc1	91924
CNC(=O)c1ccc(CN2CC(=O)N3[C@H](C2)[C@@H](c2ccc(-c4cccc(Cl)c4C)cc2)[C@@H]3COC(=O)NC[3H])cc1	91925
CNC(=O)c1ccc(CN2CC(=O)N3[C@H](C2)[C@@H](c2ccc(-c4ccc(S(C)(=O)=O)cc4)cc2)[C@@H]3COC(=O)NC[3H])cc1	91926
CNC(=O)c1ccc(CN2CC(=O)N3[C@H](C2)[C@@H](c2ccc(-c4cc(F)ccc4C)cc2)[C@@H]3COC(=O)NC[3H])cc1	91927
CNC(=O)c1ccc(CN2CC(=O)N3[C@H](C2)[C@@H](c2ccc(C4=CC[C@H](C(C)(C)C)CC4)cc2)[C@@H]3COC(=O)NC[3H])cc1	91928
CNC(=O)c1ccc(CN2CC(=O)N3[C@H](C2)[C@@H](c2ccc(-c4ccc5nc(C)ccc5c4)cc2)[C@@H]3COC(=O)NC[3H])cc1	91929
CNC(=O)c1ccc(CN2CC(=O)N3[C@H](C2)[C@@H](c2ccc(-c4ccc(Cl)c(C(=O)O)c4)cc2)[C@@H]3COC(=O)NC[3H])cc1	91930
CNC(=O)c1ccc(CN2CC(=O)N3[C@H](C2)[C@@H](c2ccc(-c4ccc5c(c4)COC(=O)N5)cc2)[C@@H]3COC(=O)NC[3H])cc1	91931
CNC(=O)c1ccc(CN2CC(=O)N3[C@H](C2)[C@@H](c2ccc(-c4ccc(C(=O)O)c(F)c4)cc2)[C@@H]3COC(=O)NC[3H])cc1	91932
CNC(=O)c1ccc(CN2CC(=O)N3[C@H](C2)[C@@H](c2ccc(-c4cccc(CO)c4)cc2)[C@@H]3COC(=O)NC[3H])cc1	91933
CNC(=O)c1ccc(CN2CC(=O)N3[C@H](C2)[C@@H](c2ccc(-c4cccc(C(=O)O)c4F)cc2)[C@@H]3COC(=O)NC[3H])cc1	91934
CNC(=O)c1ccc(CN2CC(=O)N3[C@H](C2)[C@@H](c2ccc(-c4cccc(C(=O)O)c4)cc2)[C@@H]3COC(=O)NC[3H])cc1	91935
CCN(CC)c1ncc(-c2ccc([C@@H]3[C@H]4CN(Cc5ccc(C(=O)NC)cc5)CC(=O)N4[C@H]3COC(=O)NC[3H])cc2)cn1	91936
O=C(NC[3H])OC[C@H]1[C@H](c2ccc(-c3cc4ccccc4o3)cc2)[C@H]2CN(C(=O)C3=C[C@@H](O)[C@@H](O)[C@H](O)C3)CC(=O)N21	91937
Cn1nccc1-c1ccc([C@@H]2[C@H]3CN(C(=O)C4=C[C@@H](O)[C@@H](O)[C@H](O)C4)CC(=O)N3[C@H]2COC(=O)NC[3H])cc1	91938
CC(C)(C)c1ccc(-c2ccc([C@@H]3[C@H]4CN(C(=O)C5=C[C@@H](O)[C@@H](O)[C@H](O)C5)CC(=O)N4[C@H]3COC(=O)NC[3H])cc2)cc1	91939
O=C(NC[3H])OC[C@H]1[C@H](c2ccc(-c3ccc4c(c3)CCCNC4=O)cc2)[C@H]2CN(C(=O)C3=C[C@@H](O)[C@@H](O)[C@H](O)C3)CC(=O)N21	91940
O=C(NC[3H])OC[C@H]1[C@H](c2ccc(C=CC3CCCCC3)cc2)[C@H]2CN(C(=O)C3=C[C@@H](O)[C@@H](O)[C@H](O)C3)CC(=O)N21	91941
N#Cc1cc(-c2ccc([C@@H]3[C@H]4CN(C(=O)C5=C[C@@H](O)[C@@H](O)[C@H](O)C5)CC(=O)N4[C@H]3COC(=O)NC[3H])cc2)ccc1Cl	91942
CC(C)c1nn(C)cc1-c1ccc([C@@H]2[C@H]3CN(C(=O)C4=C[C@@H](O)[C@@H](O)[C@H](O)C4)CC(=O)N3[C@H]2COC(=O)NC[3H])cc1	91943
O=C1CC[C@@H](c2ccc(-c3ccc([C@@H]4[C@H]5CN(C(=O)C6=C[C@@H](O)[C@@H](O)[C@H](O)C6)CC(=O)N5[C@H]4COC(=O)NC[3H])cc3)cc2)N1	91944
CC(C)(O)c1ccc(-c2ccc([C@@H]3[C@H]4CN(C(=O)C5=C[C@@H](O)[C@@H](O)[C@H](O)C5)CC(=O)N4[C@H]3COC(=O)NC[3H])cc2)c(F)c1	91945
O=C(NC[3H])OC[C@H]1[C@H](c2ccc(C3=CCNCC3)cc2)[C@H]2CN(C(=O)C3=C[C@@H](O)[C@@H](O)[C@H](O)C3)CC(=O)N21	91946
COCCc1cccc(-c2ccc([C@@H]3[C@H]4CN(C(=O)C5=C[C@@H](O)[C@@H](O)[C@H](O)C5)CC(=O)N4[C@H]3COC(=O)NC[3H])cc2)c1	91947
CCc1ccc(-c2ccc([C@@H]3[C@H]4CN(C(=O)C5=C[C@@H](O)[C@@H](O)[C@H](O)C5)CC(=O)N4[C@H]3COC(=O)NC[3H])cc2)cc1	91948
CC1(C)Cc2cc(-c3ccc([C@@H]4[C@H]5CN(C(=O)C6=C[C@@H](O)[C@@H](O)[C@H](O)C6)CC(=O)N5[C@H]4COC(=O)NC[3H])cc3)ccc2O1	91949
Cc1ccc(OC(C)C)c(-c2ccc([C@@H]3[C@H]4CN(C(=O)C5=C[C@@H](O)[C@@H](O)[C@H](O)C5)CC(=O)N4[C@H]3COC(=O)NC[3H])cc2)c1	91950
O=C(NC[3H])OC[C@H]1[C@H](c2ccc(-c3cc(F)cc(F)c3)cc2)[C@H]2CN(C(=O)C3=C[C@@H](O)[C@@H](O)[C@H](O)C3)CC(=O)N21	91951
COC(=O)c1cc(O)cc(-c2ccc([C@@H]3[C@H]4CN(C(=O)C5=C[C@@H](O)[C@@H](O)[C@H](O)C5)CC(=O)N4[C@H]3COC(=O)NC[3H])cc2)c1	91952
COc1ncccc1-c1ccc([C@@H]2[C@H]3CN(C(=O)C4=C[C@@H](O)[C@@H](O)[C@H](O)C4)CC(=O)N3[C@H]2COC(=O)NC[3H])cc1	91953
O=C(NC[3H])OC[C@H]1[C@H](c2ccc(-c3ccc(CO)c(Cl)c3)cc2)[C@H]2CN(C(=O)C3=C[C@@H](O)[C@@H](O)[C@H](O)C3)CC(=O)N21	91954
O=C(NC[3H])OC[C@H]1[C@H](c2ccc(-c3cccc(Cn4cccn4)c3)cc2)[C@H]2CN(C(=O)C3=C[C@@H](O)[C@@H](O)[C@H](O)C3)CC(=O)N21	91955
Cn1nnc2ccc(-c3ccc([C@@H]4[C@H]5CN(C(=O)C6=C[C@@H](O)[C@@H](O)[C@H](O)C6)CC(=O)N5[C@H]4COC(=O)NC[3H])cc3)cc21	91956
COc1ccc(F)c(-c2ccc([C@@H]3[C@H]4CN(C(=O)C5=C[C@@H](O)[C@@H](O)[C@H](O)C5)CC(=O)N4[C@H]3COC(=O)NC[3H])cc2)c1	91957
CCOc1ncccc1-c1ccc([C@@H]2[C@H]3CN(C(=O)C4=C[C@@H](O)[C@@H](O)[C@H](O)C4)CC(=O)N3[C@H]2COC(=O)NC[3H])cc1	91958
CC(=O)c1cccc(-c2ccc([C@@H]3[C@H]4CN(C(=O)C5=C[C@@H](O)[C@@H](O)[C@H](O)C5)CC(=O)N4[C@H]3COC(=O)NC[3H])cc2)c1	91959
CS(=O)(=O)c1ccc(-c2ccc([C@@H]3[C@H]4CN(C(=O)C5=C[C@@H](O)[C@@H](O)[C@H](O)C5)CC(=O)N4[C@H]3COC(=O)NC[3H])cc2)cc1	91960
CCc1ccccc1-c1ccc([C@@H]2[C@H]3CN(C(=O)C4=C[C@@H](O)[C@@H](O)[C@H](O)C4)CC(=O)N3[C@H]2COC(=O)NC[3H])cc1	91961
Nc1cccc(-c2ccc([C@@H]3[C@H]4CN(C(=O)C5=C[C@@H](O)[C@@H](O)[C@H](O)C5)CC(=O)N4[C@H]3COC(=O)NC[3H])cc2)c1	91962
CCOc1ccc(-c2ccc([C@@H]3[C@H]4CN(C(=O)C5=C[C@@H](O)[C@@H](O)[C@H](O)C5)CC(=O)N4[C@H]3COC(=O)NC[3H])cc2)cc1	91963
O=C(NC[3H])OC[C@H]1[C@H](c2ccc(-c3cncnc3)cc2)[C@H]2CN(C(=O)C3=C[C@@H](O)[C@@H](O)[C@H](O)C3)CC(=O)N21	91964
CN(C)c1ncc(-c2ccc([C@@H]3[C@H]4CN(C(=O)C5=C[C@@H](O)[C@@H](O)[C@H](O)C5)CC(=O)N4[C@H]3COC(=O)NC[3H])cc2)cc1Cl	91965
CC(=O)Nc1cccc(-c2ccc([C@@H]3[C@H]4CN(CC[C@@H](O)[C@@H](O)CO)CC(=O)N4[C@H]3COC(=O)NC[3H])cc2)c1	91966
O=C(NC[3H])OC[C@H]1[C@H](c2ccc(-c3ccc(Cl)c(F)c3)cc2)[C@H]2CN(CC[C@@H](O)[C@@H](O)CO)CC(=O)N21	91967
O=C(NC[3H])OC[C@H]1[C@H](c2ccc(-c3ccc(CO)cc3)cc2)[C@H]2CN(CC[C@@H](O)[C@@H](O)CO)CC(=O)N21	91968
COc1ccc(-c2ccc([C@@H]3[C@H]4CN(CC[C@@H](O)[C@@H](O)CO)CC(=O)N4[C@H]3COC(=O)NC[3H])cc2)cc1Cl	91969
Cc1ccc(-c2ccc([C@@H]3[C@H]4CN(CC[C@@H](O)[C@@H](O)CO)CC(=O)N4[C@H]3COC(=O)NC[3H])cc2)cc1	91970
O=C(NC[3H])OC[C@H]1[C@H](c2ccc(Br)cc2)[C@H]2CN(CC[C@@H](O)[C@@H](O)CO)CC(=O)N21	91971
O=C(NC[3H])OC[C@H]1[C@H](c2ccc(-c3cccc(Cl)c3)cc2)[C@H]2CN(CC[C@@H](O)[C@@H](O)CO)CC(=O)N21	91972
CCCOc1ccc(-c2ccc([C@@H]3[C@H]4CN(CC[C@@H](O)[C@@H](O)CO)CC(=O)N4[C@H]3COC(=O)NC[3H])cc2)cc1Cl	91973
Cc1cc(C)cc(-c2ccc([C@@H]3[C@H]4CN(CC[C@@H](O)[C@@H](O)CO)CC(=O)N4[C@H]3COC(=O)NC[3H])cc2)c1	91974
COc1ccc2cc(-c3ccc([C@@H]4[C@H]5CN(CC[C@@H](O)[C@@H](O)CO)CC(=O)N5[C@H]4COC(=O)NC[3H])cc3)ccc2c1	91975
COc1cc(-c2ccc([C@@H]3[C@H]4CN(CC[C@@H](O)[C@@H](O)CO)CC(=O)N4[C@H]3COC(=O)NC[3H])cc2)cc(OC)c1OC	91976
COc1cccc(-c2ccc([C@@H]3[C@H]4CN(CC[C@@H](O)[C@@H](O)CO)CC(=O)N4[C@H]3COC(=O)NC[3H])cc2)c1OC	91977
O=C(NC[3H])OC[C@H]1[C@H](c2ccc(-c3ccc(C(F)(F)F)cc3)cc2)[C@H]2CN(CC[C@@H](O)[C@@H](O)CO)CC(=O)N21	91978
CCN(CC)Cc1ccc(-c2ccc([C@@H]3[C@H]4CN(CC[C@@H](O)[C@@H](O)CO)CC(=O)N4[C@H]3COC(=O)NC[3H])cc2)cc1	91979
CCc1cccc(-c2ccc([C@@H]3[C@H]4CN(CC[C@@H](O)[C@@H](O)CO)CC(=O)N4[C@H]3COC(=O)NC[3H])cc2)c1	91980
CCn1ccc(-c2ccc([C@@H]3[C@H]4CN(CC[C@@H](O)[C@@H](O)CO)CC(=O)N4[C@H]3COC(=O)NC[3H])cc2)n1	91981
O=C(NC[3H])OC[C@H]1[C@H](c2ccc(-c3cccc(Oc4ccccc4)c3)cc2)[C@H]2CN(CC[C@@H](O)[C@@H](O)CO)CC(=O)N21	91982
O=C(NC[3H])OC[C@H]1[C@H](c2ccc(-c3cccc4c3OCC4)cc2)[C@H]2CN(CC[C@@H](O)[C@@H](O)CO)CC(=O)N21	91983
C[C@H](O)c1ccc(-c2ccc([C@@H]3[C@H]4CN(CC[C@@H](O)[C@@H](O)CO)CC(=O)N4[C@H]3COC(=O)NC[3H])cc2)cc1	91984
Nc1cc(-c2ccc([C@@H]3[C@H]4CN(CC[C@@H](O)[C@@H](O)CO)CC(=O)N4[C@H]3COC(=O)NC[3H])cc2)ccc1F	91985
COc1ccc(C)cc1-c1ccc([C@@H]2[C@H]3CN(CC[C@@H](O)[C@@H](O)CO)CC(=O)N3[C@H]2COC(=O)NC[3H])cc1	91986
CCOc1cc(F)ccc1-c1ccc([C@@H]2[C@H]3CN(CC[C@@H](O)[C@@H](O)CO)CC(=O)N3[C@H]2COC(=O)NC[3H])cc1	91987
C[C@@H]1Cc2cc(-c3ccc([C@@H]4[C@H]5CN(CC[C@@H](O)[C@@H](O)CO)CC(=O)N5[C@H]4COC(=O)NC[3H])cc3)ccc2O1	91988
Cn1c(=O)[nH]c2ccc(-c3ccc([C@@H]4[C@H]5CN(CC[C@@H](O)[C@@H](O)CO)CC(=O)N5[C@H]4COC(=O)NC[3H])cc3)cc21	91989
CCOc1ccc(-c2ccc([C@@H]3[C@H]4CN(CC[C@@H](O)[C@@H](O)CO)CC(=O)N4[C@H]3COC(=O)NC[3H])cc2)cc1C	91990
Cc1ccc(Cl)cc1-c1ccc([C@@H]2[C@H]3CN(CC[C@@H](O)[C@@H](O)CO)CC(=O)N3[C@H]2COC(=O)NC[3H])cc1	91991
CCCOc1cccc(-c2ccc([C@@H]3[C@H]4CN(CC[C@@H](O)[C@@H](O)CO)CC(=O)N4[C@H]3COC(=O)NC[3H])cc2)c1	91992
COc1ccc(-c2ccc([C@@H]3[C@H]4CN(CC[C@@H](O)[C@@H](O)CO)CC(=O)N4[C@H]3COC(=O)NC[3H])cc2)cc1C	91993
O=C(NC[3H])OC[C@H]1[C@H](c2ccc(-c3cccc4c3CNC4=O)cc2)[C@H]2CN(CC[C@@H](O)[C@@H](O)CO)CC(=O)N21	91994
CNC(=O)c1ccc(-c2ccc([C@@H]3[C@H]4CN(CC[C@@H](O)[C@@H](O)CO)CC(=O)N4[C@H]3COC(=O)NC[3H])cc2)cc1C	91995
Cc1cccc(CN2CC(=O)N3[C@H](C2)[C@@H](c2ccc(-c4cncnc4)cc2)[C@@H]3COC(=O)NC[3H])n1	91996
Cc1cccc(CN2CC(=O)N3[C@H](C2)[C@@H](c2ccc(-c4cnc(N(C)C)c(Cl)c4)cc2)[C@@H]3COC(=O)NC[3H])n1	91997
Cc1cccc(CN2CC(=O)N3[C@H](C2)[C@@H](c2ccc(-c4ccc(Cl)c(Cl)c4)cc2)[C@@H]3COC(=O)NC[3H])n1	91998
CCCCc1ccc(-c2ccc([C@@H]3[C@H]4CN(Cc5cccc(C)n5)CC(=O)N4[C@H]3COC(=O)NC[3H])cc2)cc1	91999
O=C(NC[3H])OC[C@H]1[C@H](c2ccc(Br)cc2)[C@H]2CN(Cc3ccn(-c4cccnc4)c3)CC(=O)N21	92000
COc1cc(OC)cc(-c2ccc([C@@H]3[C@H]4CN(Cc5ccn(-c6cccnc6)c5)CC(=O)N4[C@H]3COC(=O)NC[3H])cc2)c1	92001
Cc1cccc(-c2ccc([C@@H]3[C@H]4CN(Cc5ccn(-c6cccnc6)c5)CC(=O)N4[C@H]3COC(=O)NC[3H])cc2)c1C	92002
O=C(NC[3H])OC[C@H]1[C@H](c2ccc(-c3cc(Cl)cc(Cl)c3)cc2)[C@H]2CN(Cc3ccn(-c4cccnc4)c3)CC(=O)N21	92003
O=C(NC[3H])OC[C@H]1[C@H](c2ccc(-c3ccc4ccccc4c3)cc2)[C@H]2CN(Cc3ccn(-c4cccnc4)c3)CC(=O)N21	92004
O=C(NC[3H])OC[C@H]1[C@H](c2ccc(-c3cc(F)c(F)c(F)c3)cc2)[C@H]2CN(Cc3ccn(-c4cccnc4)c3)CC(=O)N21	92005
Cc1ccc(-c2ccc([C@@H]3[C@H]4CN(Cc5ccn(-c6cccnc6)c5)CC(=O)N4[C@H]3COC(=O)NC[3H])cc2)c(F)c1	92006
O=C(NC[3H])OC[C@H]1[C@H](c2ccc(-c3ccc4cc[nH]c4c3)cc2)[C@H]2CN(Cc3ccn(-c4cccnc4)c3)CC(=O)N21	92007
O=C(NC[3H])OC[C@H]1[C@H](c2ccc(-c3ccc4c(c3)OC(F)(F)O4)cc2)[C@H]2CN(Cc3ccn(-c4cccnc4)c3)CC(=O)N21	92008
COc1ccc(-c2ccc([C@@H]3[C@H]4CN(Cc5ccn(-c6cccnc6)c5)CC(=O)N4[C@H]3COC(=O)NC[3H])cc2)cc1C#N	92009
O=C(NC[3H])OC[C@H]1[C@H](c2ccc(-c3ccc(C(=O)O)cc3Cl)cc2)[C@H]2CN(Cc3ccn(-c4cccnc4)c3)CC(=O)N21	92010
O=C(NC[3H])OC[C@H]1[C@H](c2ccc(-c3cc(F)cc(Cl)c3)cc2)[C@H]2CN(Cc3ccn(-c4cccnc4)c3)CC(=O)N21	92011
O=C(NC[3H])OC[C@H]1[C@H](c2ccc(-c3ccc(C(F)(F)F)c(F)c3)cc2)[C@H]2CN(Cc3ccn(-c4cccnc4)c3)CC(=O)N21	92012
Cc1cc(F)ccc1-c1ccc([C@@H]2[C@H]3CN(Cc4ccn(-c5cccnc5)c4)CC(=O)N3[C@H]2COC(=O)NC[3H])cc1	92013
CC(C)c1cccc(-c2ccc([C@@H]3[C@H]4CN(Cc5ccn(-c6cccnc6)c5)CC(=O)N4[C@H]3COC(=O)NC[3H])cc2)c1	92014
O=C(NC[3H])OC[C@H]1[C@H](c2ccc(-c3cccc(CCO)c3)cc2)[C@H]2CN(Cc3ccn(-c4cccnc4)c3)CC(=O)N21	92015
Cc1cc(-c2ccc([C@@H]3[C@H]4CN(Cc5ccn(-c6cccnc6)c5)CC(=O)N4[C@H]3COC(=O)NC[3H])cc2)c(C)cc1F	92016
CCCc1ccc(-c2ccc([C@@H]3[C@H]4CN(Cc5ccn(-c6cccnc6)c5)CC(=O)N4[C@H]3COC(=O)NC[3H])cc2)cc1	92017
N#Cc1ccc(-c2ccc([C@@H]3[C@H]4CN(Cc5ccn(-c6cccnc6)c5)CC(=O)N4[C@H]3COC(=O)NC[3H])cc2)cc1F	92018
COc1ccc(C(C)C)cc1-c1ccc([C@@H]2[C@H]3CN(Cc4ccn(-c5cccnc5)c4)CC(=O)N3[C@H]2COC(=O)NC[3H])cc1	92019
O=C(NC[3H])OC[C@H]1[C@H](c2ccc(-c3cccc(OC(F)(F)F)c3)cc2)[C@H]2CN(Cc3ccn(-c4cccnc4)c3)CC(=O)N21	92020
COc1ccc(Cl)cc1-c1ccc([C@@H]2[C@H]3CN(Cc4ccn(-c5cccnc5)c4)CC(=O)N3[C@H]2COC(=O)NC[3H])cc1	92021
CC(C)Oc1ccc(F)cc1-c1ccc([C@@H]2[C@H]3CN(Cc4ccn(-c5cccnc5)c4)CC(=O)N3[C@H]2COC(=O)NC[3H])cc1	92022
O=C(NC[3H])OC[C@H]1[C@H](c2ccc(-c3ccc(OC(F)(F)F)cc3)cc2)[C@H]2CN(Cc3ccn(-c4cccnc4)c3)CC(=O)N21	92023
COc1ncc(-c2ccc([C@@H]3[C@H]4CN(Cc5ccn(-c6cccnc6)c5)CC(=O)N4[C@H]3COC(=O)NC[3H])cc2)cc1Cl	92024
COc1cc(C(=O)O)ccc1-c1ccc([C@@H]2[C@H]3CN(Cc4ccn(-c5cccnc5)c4)CC(=O)N3[C@H]2COC(=O)NC[3H])cc1	92025
CNC(=O)c1ccc(CN2CC(=O)N3[C@H](C2)[C@@H](c2ccc(-c4ccc(C(=O)OC)cc4F)cc2)[C@@H]3COC(=O)NC[3H])cc1	92026
CNC(=O)c1ccc(CN2CC(=O)N3[C@H](C2)[C@@H](c2ccc(-c4ccc(C(=O)NC)cc4)cc2)[C@@H]3COC(=O)NC[3H])cc1	92027
CNC(=O)c1ccc(CN2CC(=O)N3[C@H](C2)[C@@H](c2ccc(-c4ccc(C5(CO)CC5)cc4)cc2)[C@@H]3COC(=O)NC[3H])cc1	92028
CCNC(=O)c1ccc(-c2ccc([C@@H]3[C@H]4CN(Cc5ccc(C(=O)NC)cc5)CC(=O)N4[C@H]3COC(=O)NC[3H])cc2)cc1	92029
CNC(=O)c1ccc(CN2CC(=O)N3[C@H](C2)[C@@H](c2ccc(-c4cccc(Cl)c4F)cc2)[C@@H]3COC(=O)NC[3H])cc1	92030
CNC(=O)c1ccc(CN2CC(=O)N3[C@H](C2)[C@@H](c2ccc(-c4cnn(-c5ccncc5)c4)cc2)[C@@H]3COC(=O)NC[3H])cc1	92031
CNC(=O)c1ccc(CN2CC(=O)N3[C@H](C2)[C@@H](c2ccc(-c4ccc(O)c(C(=O)OC)c4)cc2)[C@@H]3COC(=O)NC[3H])cc1	92032
CNC(=O)c1ccc(CN2CC(=O)N3[C@H](C2)[C@@H](c2ccc(-c4ccc(C5(N)CCCC5)cc4)cc2)[C@@H]3COC(=O)NC[3H])cc1	92033
CNC(=O)c1ccc(CN2CC(=O)N3[C@H](C2)[C@@H](c2ccc(-c4cccc(C(=O)NC5CC5)c4)cc2)[C@@H]3COC(=O)NC[3H])cc1	92034
CNC(=O)c1ccc(CN2CC(=O)N3[C@H](C2)[C@@H](c2ccc(-c4ccc(C5CC(=O)C5)cc4)cc2)[C@@H]3COC(=O)NC[3H])cc1	92035
CNC(=O)c1ccc(CN2CC(=O)N3[C@H](C2)[C@@H](c2ccc(-c4ccc(C)c(C(=O)OC)c4)cc2)[C@@H]3COC(=O)NC[3H])cc1	92036
CNC(=O)c1ccc(CN2CC(=O)N3[C@H](C2)[C@@H](c2ccc(-c4ccc(S(N)(=O)=O)cc4)cc2)[C@@H]3COC(=O)NC[3H])cc1	92037
CNC(=O)c1ccc(CN2CC(=O)N3[C@H](C2)[C@@H](c2ccc(-c4cc(F)cc(C(F)(F)F)c4)cc2)[C@@H]3COC(=O)NC[3H])cc1	92038
CNC(=O)c1ccc(CN2CC(=O)N3[C@H](C2)[C@@H](c2ccc(-c4cc(F)c(F)cc4OC)cc2)[C@@H]3COC(=O)NC[3H])cc1	92039
CNC(=O)c1ccc(CN2CC(=O)N3[C@H](C2)[C@@H](c2ccc(-c4cccc(O)c4F)cc2)[C@@H]3COC(=O)NC[3H])cc1	92040
CNC(=O)c1ccc(CN2CC(=O)N3[C@H](C2)[C@@H](c2ccc(-c4cnc(OC)c(C)c4)cc2)[C@@H]3COC(=O)NC[3H])cc1	92041
CNC(=O)c1ccc(CN2CC(=O)N3[C@H](C2)[C@@H](c2ccc(-c4ccc(C(=O)OC)o4)cc2)[C@@H]3COC(=O)NC[3H])cc1	92042
CNC(=O)c1ccc(CN2CC(=O)N3[C@H](C2)[C@@H](c2ccc(-c4ccc(C(=O)OC)c(F)c4)cc2)[C@@H]3COC(=O)NC[3H])cc1	92043
CNC(=O)c1ccc(CN2CC(=O)N3[C@H](C2)[C@@H](c2ccc(-c4cnc5occc5c4)cc2)[C@@H]3COC(=O)NC[3H])cc1	92044
CNC(=O)c1ccc(CN2CC(=O)N3[C@H](C2)[C@@H](c2ccc(-c4ccc(F)c(Cl)c4)cc2)[C@@H]3COC(=O)NC[3H])cc1	92045
CNC(=O)c1ccc(CN2CC(=O)N3[C@H](C2)[C@@H](c2ccc(-c4ccc(Cl)c(OC)c4)cc2)[C@@H]3COC(=O)NC[3H])cc1	92046
CNC(=O)c1ccc(CN2CC(=O)N3[C@H](C2)[C@@H](c2ccc(-c4ccc5c(c4)CCOC5)cc2)[C@@H]3COC(=O)NC[3H])cc1	92047
CNC(=O)c1ccc(CN2CC(=O)N3[C@H](C2)[C@@H](c2ccc(-c4ccc(CC(=O)OC)cc4)cc2)[C@@H]3COC(=O)NC[3H])cc1	92048
CNC(=O)c1ccc(CN2CC(=O)N3[C@H](C2)[C@@H](c2ccc(-c4cccc(F)c4)cc2)[C@@H]3COC(=O)NC[3H])cc1	92049
CNC(=O)c1ccc(CN2CC(=O)N3[C@H](C2)[C@@H](c2ccc(-c4ccc5c(c4)OCO5)cc2)[C@@H]3COC(=O)NC[3H])cc1	92050
CNC(=O)c1ccc(CN2CC(=O)N3[C@H](C2)[C@@H](c2ccc(-c4cccc(C)c4)cc2)[C@@H]3COC(=O)NC[3H])cc1	92051
CNC(=O)c1ccc(CN2CC(=O)N3[C@H](C2)[C@@H](c2ccc(-c4ccc(Cl)cc4C)cc2)[C@@H]3COC(=O)NC[3H])cc1	92052
CNC(=O)c1ccc(CN2CC(=O)N3[C@H](C2)[C@@H](c2ccc(-c4ccc(Cl)cc4)cc2)[C@@H]3COC(=O)NC[3H])cc1	92053
CNC(=O)c1ccc(CN2CC(=O)N3[C@H](C2)[C@@H](c2ccc(-c4ccc(-c5ccccc5)cc4)cc2)[C@@H]3COC(=O)NC[3H])cc1	92054
O=C(NC[3H])OC[C@H]1[C@H](c2ccc(-c3ccc(Cl)c(Cl)c3)cc2)[C@H]2CN(C(=O)C3=C[C@@H](O)[C@@H](O)[C@H](O)C3)CC(=O)N21	92055
CCCCc1ccc(-c2ccc([C@@H]3[C@H]4CN(C(=O)C5=C[C@@H](O)[C@@H](O)[C@H](O)C5)CC(=O)N4[C@H]3COC(=O)NC[3H])cc2)cc1	92056
O=C(NC[3H])OC[C@H]1[C@H](c2ccc(Br)cc2)[C@H]2CN(C(=O)c3coc4c3C(=O)CCC4)CC(=O)N21	92057
COc1cc(OC)cc(-c2ccc([C@@H]3[C@H]4CN(C(=O)c5coc6c5C(=O)CCC6)CC(=O)N4[C@H]3COC(=O)NC[3H])cc2)c1	92058
Cc1cccc(-c2ccc([C@@H]3[C@H]4CN(C(=O)c5coc6c5C(=O)CCC6)CC(=O)N4[C@H]3COC(=O)NC[3H])cc2)c1C	92059
O=C(NC[3H])OC[C@H]1[C@H](c2ccc(-c3cc(Cl)cc(Cl)c3)cc2)[C@H]2CN(C(=O)c3coc4c3C(=O)CCC4)CC(=O)N21	92060
O=C(NC[3H])OC[C@H]1[C@H](c2ccc(-c3ccc4ccccc4c3)cc2)[C@H]2CN(C(=O)c3coc4c3C(=O)CCC4)CC(=O)N21	92061
O=C(NC[3H])OC[C@H]1[C@H](c2ccc(-c3cc(F)c(F)c(F)c3)cc2)[C@H]2CN(C(=O)c3coc4c3C(=O)CCC4)CC(=O)N21	92062
Cc1ccc(-c2ccc([C@@H]3[C@H]4CN(C(=O)c5coc6c5C(=O)CCC6)CC(=O)N4[C@H]3COC(=O)NC[3H])cc2)c(F)c1	92063
O=C(NC[3H])OC[C@H]1[C@H](c2ccc(-c3ccc4cc[nH]c4c3)cc2)[C@H]2CN(C(=O)c3coc4c3C(=O)CCC4)CC(=O)N21	92064
O=C(NC[3H])OC[C@H]1[C@H](c2ccc(-c3ccc4c(c3)OC(F)(F)O4)cc2)[C@H]2CN(C(=O)c3coc4c3C(=O)CCC4)CC(=O)N21	92065
COc1ccc(-c2ccc([C@@H]3[C@H]4CN(C(=O)c5coc6c5C(=O)CCC6)CC(=O)N4[C@H]3COC(=O)NC[3H])cc2)cc1C#N	92066
O=C(NC[3H])OC[C@H]1[C@H](c2ccc(-c3ccc(C(=O)O)cc3Cl)cc2)[C@H]2CN(C(=O)c3coc4c3C(=O)CCC4)CC(=O)N21	92067
O=C(NC[3H])OC[C@H]1[C@H](c2ccc(-c3cc(F)cc(Cl)c3)cc2)[C@H]2CN(C(=O)c3coc4c3C(=O)CCC4)CC(=O)N21	92068
O=C(NC[3H])OC[C@H]1[C@H](c2ccc(-c3ccc(C(F)(F)F)c(F)c3)cc2)[C@H]2CN(C(=O)c3coc4c3C(=O)CCC4)CC(=O)N21	92069
Cc1cc(F)ccc1-c1ccc([C@@H]2[C@H]3CN(C(=O)c4coc5c4C(=O)CCC5)CC(=O)N3[C@H]2COC(=O)NC[3H])cc1	92070
CC(C)Cc1ccc(-c2ccc([C@@H]3[C@H]4CN(C(=O)c5coc6c5C(=O)CCC6)CC(=O)N4[C@H]3COC(=O)NC[3H])cc2)cc1	92071
CC(C)c1cccc(-c2ccc([C@@H]3[C@H]4CN(C(=O)c5coc6c5C(=O)CCC6)CC(=O)N4[C@H]3COC(=O)NC[3H])cc2)c1	92072
O=C(NC[3H])OC[C@H]1[C@H](c2ccc(-c3cccc(CCO)c3)cc2)[C@H]2CN(C(=O)c3coc4c3C(=O)CCC4)CC(=O)N21	92073
CCCc1ccc(-c2ccc([C@@H]3[C@H]4CN(C(=O)c5coc6c5C(=O)CCC6)CC(=O)N4[C@H]3COC(=O)NC[3H])cc2)cc1	92074
COC(=O)Nc1ccc(-c2ccc([C@@H]3[C@H]4CN(C(=O)c5coc6c5C(=O)CCC6)CC(=O)N4[C@H]3COC(=O)NC[3H])cc2)cc1	92075
N#Cc1ccc(-c2ccc([C@@H]3[C@H]4CN(C(=O)c5coc6c5C(=O)CCC6)CC(=O)N4[C@H]3COC(=O)NC[3H])cc2)cc1F	92076
COc1ccc(C(C)C)cc1-c1ccc([C@@H]2[C@H]3CN(C(=O)c4coc5c4C(=O)CCC5)CC(=O)N3[C@H]2COC(=O)NC[3H])cc1	92077
COc1ccc(Cl)cc1-c1ccc([C@@H]2[C@H]3CN(C(=O)c4coc5c4C(=O)CCC5)CC(=O)N3[C@H]2COC(=O)NC[3H])cc1	92078
O=C(NC[3H])OC[C@H]1[C@H](c2ccc(-c3cc(CO)ccc3Cl)cc2)[C@H]2CN(C(=O)c3coc4c3C(=O)CCC4)CC(=O)N21	92079
CC(C)Oc1ccc(F)cc1-c1ccc([C@@H]2[C@H]3CN(C(=O)c4coc5c4C(=O)CCC5)CC(=O)N3[C@H]2COC(=O)NC[3H])cc1	92080
O=C(NC[3H])OC[C@H]1[C@H](c2ccc(-c3ccc(OC(F)(F)F)cc3)cc2)[C@H]2CN(C(=O)c3coc4c3C(=O)CCC4)CC(=O)N21	92081
COc1ncc(-c2ccc([C@@H]3[C@H]4CN(C(=O)c5coc6c5C(=O)CCC6)CC(=O)N4[C@H]3COC(=O)NC[3H])cc2)cc1Cl	92082
CN(C)Cc1cc(-c2ccc([C@@H]3[C@H]4CN(C(=O)c5coc6c5C(=O)CCC6)CC(=O)N4[C@H]3COC(=O)NC[3H])cc2)ccc1F	92083
CC(C)NC(=O)c1cccc(-c2ccc([C@@H]3[C@H]4CN(CC[C@@H](O)[C@@H](O)CO)CC(=O)N4[C@H]3COC(=O)NC[3H])cc2)c1	92084
COC(=O)c1cccc(-c2ccc([C@@H]3[C@H]4CN(CC[C@@H](O)[C@@H](O)CO)CC(=O)N4[C@H]3COC(=O)NC[3H])cc2)c1F	92085
Cc1c(Cl)cccc1-c1ccc([C@@H]2[C@H]3CN(CC[C@@H](O)[C@@H](O)CO)CC(=O)N3[C@H]2COC(=O)NC[3H])cc1	92086
CS(=O)(=O)c1ccc(-c2ccc([C@@H]3[C@H]4CN(CC[C@@H](O)[C@@H](O)CO)CC(=O)N4[C@H]3COC(=O)NC[3H])cc2)cc1	92087
Cc1ccc(F)cc1-c1ccc([C@@H]2[C@H]3CN(CC[C@@H](O)[C@@H](O)CO)CC(=O)N3[C@H]2COC(=O)NC[3H])cc1	92088
O=C(NC[3H])OC[C@H]1[C@H](c2ccc(-c3cc(Cl)cc(C(=O)O)c3)cc2)[C@H]2CN(CC[C@@H](O)[C@@H](O)CO)CC(=O)N21	92089
CC(C)(C)[C@H]1CC=C(c2ccc([C@@H]3[C@H]4CN(CC[C@@H](O)[C@@H](O)CO)CC(=O)N4[C@H]3COC(=O)NC[3H])cc2)CC1	92090
Cc1ccc2cc(-c3ccc([C@@H]4[C@H]5CN(CC[C@@H](O)[C@@H](O)CO)CC(=O)N5[C@H]4COC(=O)NC[3H])cc3)ccc2n1	92091
O=C(NC[3H])OC[C@H]1[C@H](c2ccc(-c3ccc(Cl)c(C(=O)O)c3)cc2)[C@H]2CN(CC[C@@H](O)[C@@H](O)CO)CC(=O)N21	92092
O=C(NC[3H])OC[C@H]1[C@H](c2ccc(-c3ccc4c(c3)COC(=O)N4)cc2)[C@H]2CN(CC[C@@H](O)[C@@H](O)CO)CC(=O)N21	92093
O=C(NC[3H])OC[C@H]1[C@H](c2ccc(-c3ccc(C(=O)O)c(F)c3)cc2)[C@H]2CN(CC[C@@H](O)[C@@H](O)CO)CC(=O)N21	92094
CCOC(=O)c1cccc(-c2ccc([C@@H]3[C@H]4CN(CC[C@@H](O)[C@@H](O)CO)CC(=O)N4[C@H]3COC(=O)NC[3H])cc2)c1	92095
O=C(NC[3H])OC[C@H]1[C@H](c2ccc(-c3cccc(CO)c3)cc2)[C@H]2CN(CC[C@@H](O)[C@@H](O)CO)CC(=O)N21	92096
O=C(NC[3H])OC[C@H]1[C@H](c2ccc(-c3cccc(C(=O)O)c3F)cc2)[C@H]2CN(CC[C@@H](O)[C@@H](O)CO)CC(=O)N21	92097
O=C(NC[3H])OC[C@H]1[C@H](c2ccc(-c3cccc(C(=O)O)c3)cc2)[C@H]2CN(CC[C@@H](O)[C@@H](O)CO)CC(=O)N21	92098
CCN(CC)c1ncc(-c2ccc([C@@H]3[C@H]4CN(CC[C@@H](O)[C@@H](O)CO)CC(=O)N4[C@H]3COC(=O)NC[3H])cc2)cn1	92099
COC(=O)c1ccc(-c2ccc([C@@H]3[C@H]4CN(CC[C@@H](O)[C@@H](O)CO)CC(=O)N4[C@H]3COC(=O)NC[3H])cc2)c(F)c1	92100
CNC(=O)c1ccc(-c2ccc([C@@H]3[C@H]4CN(CC[C@@H](O)[C@@H](O)CO)CC(=O)N4[C@H]3COC(=O)NC[3H])cc2)cc1	92101
O=C(NC[3H])OC[C@H]1[C@H](c2ccc(-c3ccc(C4(CO)CC4)cc3)cc2)[C@H]2CN(CC[C@@H](O)[C@@H](O)CO)CC(=O)N21	92102
CCNC(=O)c1ccc(-c2ccc([C@@H]3[C@H]4CN(CC[C@@H](O)[C@@H](O)CO)CC(=O)N4[C@H]3COC(=O)NC[3H])cc2)cc1	92103
O=C(NC[3H])OC[C@H]1[C@H](c2ccc(-c3cnn(-c4ccncc4)c3)cc2)[C@H]2CN(CC[C@@H](O)[C@@H](O)CO)CC(=O)N21	92104
COC(=O)c1cc(-c2ccc([C@@H]3[C@H]4CN(CC[C@@H](O)[C@@H](O)CO)CC(=O)N4[C@H]3COC(=O)NC[3H])cc2)ccc1O	92105
NC1(c2ccc(-c3ccc([C@@H]4[C@H]5CN(CC[C@@H](O)[C@@H](O)CO)CC(=O)N5[C@H]4COC(=O)NC[3H])cc3)cc2)CCCC1	92106
O=C(NC[3H])OC[C@H]1[C@H](c2ccc(-c3cccc(C(=O)NC4CC4)c3)cc2)[C@H]2CN(CC[C@@H](O)[C@@H](O)CO)CC(=O)N21	92107
O=C1CC(c2ccc(-c3ccc([C@@H]4[C@H]5CN(CC[C@@H](O)[C@@H](O)CO)CC(=O)N5[C@H]4COC(=O)NC[3H])cc3)cc2)C1	92108
COC(=O)c1cc(-c2ccc([C@@H]3[C@H]4CN(CC[C@@H](O)[C@@H](O)CO)CC(=O)N4[C@H]3COC(=O)NC[3H])cc2)ccc1C	92109
NS(=O)(=O)c1ccc(-c2ccc([C@@H]3[C@H]4CN(CC[C@@H](O)[C@@H](O)CO)CC(=O)N4[C@H]3COC(=O)NC[3H])cc2)cc1	92110
O=C(NC[3H])OC[C@H]1[C@H](c2ccc(-c3cc(F)cc(C(F)(F)F)c3)cc2)[C@H]2CN(CC[C@@H](O)[C@@H](O)CO)CC(=O)N21	92111
COc1cc(F)c(F)cc1-c1ccc([C@@H]2[C@H]3CN(CC[C@@H](O)[C@@H](O)CO)CC(=O)N3[C@H]2COC(=O)NC[3H])cc1	92112
COC(=O)c1cc(Cl)cc(-c2ccc([C@@H]3[C@H]4CN(CC[C@@H](O)[C@@H](O)CO)CC(=O)N4[C@H]3COC(=O)NC[3H])cc2)c1	92113
COCc1ccc(C(=O)N2CCCCN3[C@H](COC(=O)NC[3H])[C@@H](c4ccc(-c5ccc(S(N)(=O)=O)cc5)cc4)[C@H]3C2)cc1F	92114
COCc1ccc(C(=O)N2CCCCN3[C@H](COC(=O)NC[3H])[C@@H](c4ccc(-c5cc(F)cc(C(F)(F)F)c5)cc4)[C@H]3C2)cc1F	92115
COC(=O)c1cc(-c2ccc([C@@H]3[C@@H](COC(=O)NC[3H])N4C(=O)CN(CC5CN(C(=O)OC(C)(C)C)C5)C[C@@H]34)cc2)ccc1O	92116
COCc1ccc(C(=O)N2CCCCN3[C@H](COC(=O)NC[3H])[C@@H](c4ccc(-c5cc(Cl)cc(C(=O)OC)c5)cc4)[C@H]3C2)cc1F	92117
COCc1ccc(C(=O)N2CCCCN3[C@H](COC(=O)NC[3H])[C@@H](c4ccc(-c5cccc(O)c5F)cc4)[C@H]3C2)cc1F	92118
CC(C)(C)OC(=O)N1CC(CN2CC(=O)N3[C@H](COC(=O)NC[3H])[C@@H](c4ccc(-c5ccc(C6(N)CCCC6)cc5)cc4)[C@@H]3C2)C1	92119
COCc1ccc(C(=O)N2CCCCN3[C@H](COC(=O)NC[3H])[C@@H](c4ccc(-c5cnc(OC)c(C)c5)cc4)[C@H]3C2)cc1F	92120
CC(C)(C)OC(=O)N1CC(CN2CC(=O)N3[C@H](COC(=O)NC[3H])[C@@H](c4ccc(-c5cccc(C(=O)NC6CC6)c5)cc4)[C@@H]3C2)C1	92121
COCc1ccc(C(=O)N2CCCCN3[C@H](COC(=O)NC[3H])[C@@H](c4ccc(-c5ccc(C(=O)OC)o5)cc4)[C@H]3C2)cc1F	92122
CC(C)(C)OC(=O)N1CC(CN2CC(=O)N3[C@H](COC(=O)NC[3H])[C@@H](c4ccc(-c5ccc(C6CC(=O)C6)cc5)cc4)[C@@H]3C2)C1	92123
COCc1ccc(C(=O)N2CCCCN3[C@H](COC(=O)NC[3H])[C@@H](c4ccc(-c5ccc(C(=O)OC)c(F)c5)cc4)[C@H]3C2)cc1F	92124
COC(=O)c1cc(-c2ccc([C@@H]3[C@@H](COC(=O)NC[3H])N4C(=O)CN(CC5CN(C(=O)OC(C)(C)C)C5)C[C@@H]34)cc2)ccc1Cl	92125
COCc1ccc(C(=O)N2CCCCN3[C@H](COC(=O)NC[3H])[C@@H](c4ccc(-c5cccc6ccccc56)cc4)[C@H]3C2)cc1F	92126
COC(=O)c1cc(-c2ccc([C@@H]3[C@@H](COC(=O)NC[3H])N4C(=O)CN(CC5CN(C(=O)OC(C)(C)C)C5)C[C@@H]34)cc2)ccc1C	92127
COCc1ccc(C(=O)N2CCCCN3[C@H](COC(=O)NC[3H])[C@@H](c4ccc(-c5ccc(F)c(Cl)c5)cc4)[C@H]3C2)cc1F	92128
COCc1ccc(C(=O)N2CCCCN3[C@H](COC(=O)NC[3H])[C@@H](c4ccc(-c5ccc(Cl)c(OC)c5)cc4)[C@H]3C2)cc1F	92129
COCc1ccc(C(=O)N2CCCCN3[C@H](COC(=O)NC[3H])[C@@H](c4ccc(-c5ccc6c(c5)CCOC6)cc4)[C@H]3C2)cc1F	92130
CC(C)(C)OC(=O)N1CC(CN2CC(=O)N3[C@H](COC(=O)NC[3H])[C@@H](c4ccc(-c5ccc(S(N)(=O)=O)cc5)cc4)[C@@H]3C2)C1	92131
CC(C)(C)OC(=O)N1CC(CN2CC(=O)N3[C@H](COC(=O)NC[3H])[C@@H](c4ccc(-c5cc(F)cc(C(F)(F)F)c5)cc4)[C@@H]3C2)C1	92132
COCc1ccc(C(=O)N2CCCCN3[C@H](COC(=O)NC[3H])[C@@H](c4ccc(-c5cccc(C(C)(C)C)c5)cc4)[C@H]3C2)cc1F	92133
COc1cc(F)c(F)cc1-c1ccc([C@@H]2[C@@H](COC(=O)NC[3H])N3C(=O)CN(CC4CN(C(=O)OC(C)(C)C)C4)C[C@@H]23)cc1	92134
COCc1ccc(C(=O)N2CCCCN3[C@H](COC(=O)NC[3H])[C@@H](c4ccc(-c5cccc(F)c5)cc4)[C@H]3C2)cc1F	92135
COC(=O)c1cc(Cl)cc(-c2ccc([C@@H]3[C@@H](COC(=O)NC[3H])N4C(=O)CN(CC5CN(C(=O)OC(C)(C)C)C5)C[C@@H]34)cc2)c1	92136
COCc1ccc(C(=O)N2CCCCN3[C@H](COC(=O)NC[3H])[C@@H](c4ccc(-c5ccc6c(c5)OCO6)cc4)[C@H]3C2)cc1F	92137
CC(C)(C)OC(=O)N1CC(CN2CC(=O)N3[C@H](COC(=O)NC[3H])[C@@H](c4ccc(-c5cccc(O)c5F)cc4)[C@@H]3C2)C1	92138
COCc1ccc(C(=O)N2CCCCN3[C@H](COC(=O)NC[3H])[C@@H](c4ccc(-c5cccc(C)c5)cc4)[C@H]3C2)cc1F	92139
COCc1ccc(C(=O)N2CCCCN3[C@H](COC(=O)NC[3H])[C@@H](c4ccc(-c5ccc(Cl)cc5C)cc4)[C@H]3C2)cc1F	92140
COc1ncc(-c2ccc([C@@H]3[C@@H](COC(=O)NC[3H])N4C(=O)CN(CC5CN(C(=O)OC(C)(C)C)C5)C[C@@H]34)cc2)cc1C	92141
COCc1ccc(C(=O)N2CCCCN3[C@H](COC(=O)NC[3H])[C@@H](c4ccc(-c5ccc(Cl)cc5)cc4)[C@H]3C2)cc1F	92142
Nc1ncc(-c2ccc([C@@H]3[C@@H](COC(=O)NC[3H])N4C(=O)CN(Cc5ccc(O)c(F)c5)C[C@@H]34)cc2)cn1	92143
C#CCOc1ccc(C(=O)N2CCCCN3[C@H](COC(=O)NC[3H])[C@@H](c4ccc(-c5ccc(CO)c(Cl)c5)cc4)[C@H]3C2)cc1	92144
CCOc1cccc(-c2ccc([C@@H]3[C@@H](COC(=O)NC[3H])N4C(=O)CN(Cc5ccc(O)c(F)c5)C[C@@H]34)cc2)c1	92145
COc1cccc2cc(-c3ccc([C@@H]4[C@@H](COC(=O)NC[3H])N5C(=O)CN(Cc6ccc(O)c(F)c6)C[C@@H]45)cc3)oc12	92146
C#CCOc1ccc(C(=O)N2CCCCN3[C@H](COC(=O)NC[3H])[C@@H](c4ccc(-c5cccc(Cn6cccn6)c5)cc4)[C@H]3C2)cc1	92147
O=C(NC[3H])OC[C@@H]1[C@@H](c2ccc(-c3cccc4c3OCCO4)cc2)[C@@H]2CN(Cc3ccc(O)c(F)c3)CC(=O)N12	92148
C#CCOc1ccc(C(=O)N2CCCCN3[C@H](COC(=O)NC[3H])[C@@H](c4ccc(-c5ccc6nnn(C)c6c5)cc4)[C@H]3C2)cc1	92149
C#CCOc1ccc(C(=O)N2CCCCN3[C@H](COC(=O)NC[3H])[C@@H](c4ccc(-c5cc(OC)ccc5F)cc4)[C@H]3C2)cc1	92150
C#CCOc1ccc(C(=O)N2CCCCN3[C@H](COC(=O)NC[3H])[C@@H](c4ccc(-c5cccnc5OCC)cc4)[C@H]3C2)cc1	92151
O=C(O)Cc1cccc(-c2ccc([C@@H]3[C@@H](COC(=O)NC[3H])N4C(=O)CN(Cc5ccc(O)c(F)c5)C[C@@H]34)cc2)c1	92152
C#CCOc1ccc(C(=O)N2CCCCN3[C@H](COC(=O)NC[3H])[C@@H](c4ccc(-c5ccc(CCC(=O)O)cc5)cc4)[C@H]3C2)cc1	92153
C#CCOc1ccc(C(=O)N2CCCCN3[C@H](COC(=O)NC[3H])[C@@H](c4ccc(-c5ccc(S(C)(=O)=O)cc5)cc4)[C@H]3C2)cc1	92154
COc1cc(F)cc(-c2ccc([C@@H]3[C@@H](COC(=O)NC[3H])N4C(=O)CN(Cc5ccc(O)c(F)c5)C[C@@H]34)cc2)c1	92155
CC(C)Oc1ccc(-c2ccc([C@@H]3[C@@H](COC(=O)NC[3H])N4C(=O)CN(Cc5ccc(O)c(F)c5)C[C@@H]34)cc2)cc1F	92156
COc1ccc(-c2ccc([C@@H]3[C@@H](COC(=O)NC[3H])N4C(=O)CN(Cc5ccc(O)c(F)c5)C[C@@H]34)cc2)cn1	92157
C#CCOc1ccc(C(=O)N2CCCCN3[C@H](COC(=O)NC[3H])[C@@H](c4ccc(-c5ccccc5CC)cc4)[C@H]3C2)cc1	92158
CCOC(=O)c1ccc(-c2ccc([C@@H]3[C@@H](COC(=O)NC[3H])N4C(=O)CN(Cc5ccc(O)c(F)c5)C[C@@H]34)cc2)cc1F	92159
C#CCOc1ccc(C(=O)N2CCCCN3[C@H](COC(=O)NC[3H])[C@@H](c4ccc(-c5cccc(N)c5)cc4)[C@H]3C2)cc1	92160
O=C(NC[3H])OC[C@@H]1[C@@H](c2ccc(-c3cccc4c3CCO4)cc2)[C@@H]2CN(Cc3ccc(O)c(F)c3)CC(=O)N12	92161
CCNC(=O)c1cccc(-c2ccc([C@@H]3[C@@H](COC(=O)NC[3H])N4C(=O)CN(Cc5ccc(O)c(F)c5)C[C@@H]34)cc2)c1	92162
COC(=O)CCc1cccc(-c2ccc([C@@H]3[C@@H](COC(=O)NC[3H])N4C(=O)CN(Cc5ccc(O)c(F)c5)C[C@@H]34)cc2)c1	92163
C#CCOc1ccc(C(=O)N2CCCCN3[C@H](COC(=O)NC[3H])[C@@H](c4ccc(-c5cncnc5)cc4)[C@H]3C2)cc1	92164
O=C(NC[3H])OC[C@@H]1[C@@H](c2ccc(-c3ccc4ccc(O)cc4c3)cc2)[C@@H]2CN(Cc3ccc(O)c(F)c3)CC(=O)N12	92165
C#CCOc1ccc(C(=O)N2CCCCN3[C@H](COC(=O)NC[3H])[C@@H](c4ccc(-c5cnc(N(C)C)c(Cl)c5)cc4)[C@H]3C2)cc1	92166
COC(=O)c1cccc(-c2ccc([C@@H]3[C@@H](COC(=O)NC[3H])N4C(=O)CN(Cc5ccc(O)c(F)c5)C[C@@H]34)cc2)c1	92167
C#CCOc1ccc(C(=O)N2CCCCN3[C@H](COC(=O)NC[3H])[C@@H](c4ccc(-c5ccc(Cl)c(Cl)c5)cc4)[C@H]3C2)cc1	92168
Nc1cc(-c2ccc([C@@H]3[C@@H](COC(=O)NC[3H])N4C(=O)CN(Cc5ccc(O)c(F)c5)C[C@@H]34)cc2)ccc1Cl	92169
C#CCOc1ccc(C(=O)N2CCCCN3[C@H](COC(=O)NC[3H])[C@@H](c4ccc(-c5ccc(CCCC)cc5)cc4)[C@H]3C2)cc1	92170
O=C(NC[3H])OC[C@@H]1[C@@H](c2ccc(-c3cnc4ccnn4c3)cc2)[C@@H]2CN(Cc3ccc(O)c(F)c3)CC(=O)N12	92171
Cc1oc(C2CC2)nc1C(=O)N1CCCCN2[C@H](COC(=O)NC[3H])[C@@H](c3ccc(-c4cccc(O)c4F)cc3)[C@H]2C1	92172
COc1ncc(-c2ccc([C@@H]3[C@@H](COC(=O)NC[3H])N4CCCCN(C(=O)c5nc(C6CC6)oc5C)C[C@H]34)cc2)cc1C	92173
COC(=O)c1ccc(-c2ccc([C@@H]3[C@@H](COC(=O)NC[3H])N4CCCCN(C(=O)c5nc(C6CC6)oc5C)C[C@H]34)cc2)o1	92174
COC(=O)c1ccc(-c2ccc([C@@H]3[C@@H](COC(=O)NC[3H])N4CCCCN(C(=O)c5nc(C6CC6)oc5C)C[C@H]34)cc2)cc1F	92175
Cc1oc(C2CC2)nc1C(=O)N1CCCCN2[C@H](COC(=O)NC[3H])[C@@H](c3ccc(-c4cnc5occc5c4)cc3)[C@H]2C1	92176
Cc1oc(C2CC2)nc1C(=O)N1CCCCN2[C@H](COC(=O)NC[3H])[C@@H](c3ccc(-c4ccc(F)c(Cl)c4)cc3)[C@H]2C1	92177
COc1cc(-c2ccc([C@@H]3[C@@H](COC(=O)NC[3H])N4CCCCN(C(=O)c5nc(C6CC6)oc5C)C[C@H]34)cc2)ccc1Cl	92178
Cc1oc(C2CC2)nc1C(=O)N1CCCCN2[C@H](COC(=O)NC[3H])[C@@H](c3ccc(-c4ccc5c(c4)CCOC5)cc3)[C@H]2C1	92179
COC(=O)Cc1ccc(-c2ccc([C@@H]3[C@@H](COC(=O)NC[3H])N4CCCCN(C(=O)c5nc(C6CC6)oc5C)C[C@H]34)cc2)cc1	92180
Cc1oc(C2CC2)nc1C(=O)N1CCCCN2[C@H](COC(=O)NC[3H])[C@@H](c3ccc(-c4cccc(F)c4)cc3)[C@H]2C1	92181
Cc1oc(C2CC2)nc1C(=O)N1CCCCN2[C@H](COC(=O)NC[3H])[C@@H](c3ccc(-c4ccc5c(c4)OCO5)cc3)[C@H]2C1	92182
Cc1cccc(-c2ccc([C@@H]3[C@@H](COC(=O)NC[3H])N4CCCCN(C(=O)c5nc(C6CC6)oc5C)C[C@H]34)cc2)c1	92183
Cc1cc(Cl)ccc1-c1ccc([C@@H]2[C@@H](COC(=O)NC[3H])N3CCCCN(C(=O)c4nc(C5CC5)oc4C)C[C@H]23)cc1	92184
Cc1oc(C2CC2)nc1C(=O)N1CCCCN2[C@H](COC(=O)NC[3H])[C@@H](c3ccc(-c4ccc(Cl)cc4)cc3)[C@H]2C1	92185
Cc1oc(C2CC2)nc1C(=O)N1CCCCN2[C@H](COC(=O)NC[3H])[C@@H](c3ccc(-c4ccc(-c5ccccc5)cc4)cc3)[C@H]2C1	92186
Cc1oc(C2CC2)nc1C(=O)N1CCCCN2[C@H](COC(=O)NC[3H])[C@@H](c3ccc(-c4cccc(-c5ccccc5)c4)cc3)[C@H]2C1	92187
Cc1oc(C2CC2)nc1C(=O)N1CCCCN2[C@H](COC(=O)NC[3H])[C@@H](c3ccc(-c4ccc5c(c4)CCC(=O)N5)cc3)[C@H]2C1	92188
Cc1ccc(C(=O)O)cc1-c1ccc([C@@H]2[C@@H](COC(=O)NC[3H])N3CCCCN(C(=O)c4nc(C5CC5)oc4C)C[C@H]23)cc1	92189
Cc1oc(C2CC2)nc1C(=O)N1CCCCN2[C@H](COC(=O)NC[3H])[C@@H](c3ccc(-c4cnn(C(C)(C)C)c4)cc3)[C@H]2C1	92190
Cc1oc(C2CC2)nc1C(=O)N1CCCCN2[C@H](COC(=O)NC[3H])[C@@H](c3ccc(-c4ccc(F)c(C(F)(F)F)c4)cc3)[C@H]2C1	92191
Cc1oc(C2CC2)nc1C(=O)N1CCCCN2[C@H](COC(=O)NC[3H])[C@@H](c3ccc(-c4ccc(C(=O)O)c(Cl)c4)cc3)[C@H]2C1	92192
CONC(=O)c1ccc(-c2ccc([C@@H]3[C@@H](COC(=O)NC[3H])N4CCCCN(C(=O)c5nc(C6CC6)oc5C)C[C@H]34)cc2)cc1	92193
Cc1oc(C2CC2)nc1C(=O)N1CCCCN2[C@H](COC(=O)NC[3H])[C@@H](c3ccc(-c4cccc(S(N)(=O)=O)c4)cc3)[C@H]2C1	92194
Cc1oc(C2CC2)nc1C(=O)N1CCCCN2[C@H](COC(=O)NC[3H])[C@@H](c3ccc(-c4cnc(N)nc4)cc3)[C@H]2C1	92195
CCOc1cccc(-c2ccc([C@@H]3[C@@H](COC(=O)NC[3H])N4CCCCN(C(=O)c5nc(C6CC6)oc5C)C[C@H]34)cc2)c1	92196
COc1cccc2cc(-c3ccc([C@@H]4[C@@H](COC(=O)NC[3H])N5CCCCN(C(=O)c6nc(C7CC7)oc6C)C[C@H]45)cc3)oc12	92197
Cc1oc(C2CC2)nc1C(=O)N1CCCCN2[C@H](COC(=O)NC[3H])[C@@H](c3ccc(-c4cccc5c4OCCO5)cc3)[C@H]2C1	92198
Cc1oc(C2CC2)nc1C(=O)N1CCCCN2[C@H](COC(=O)NC[3H])[C@@H](c3ccc(-c4cccc(CC(=O)O)c4)cc3)[C@H]2C1	92199
COc1cc(F)cc(-c2ccc([C@@H]3[C@@H](COC(=O)NC[3H])N4CCCCN(C(=O)c5nc(C6CC6)oc5C)C[C@H]34)cc2)c1	92200
Cc1ncc(CN2CC(=O)N3[C@H](COC(=O)NC[3H])[C@@H](c4ccc(-c5cnn(C(C)(C)C)c5)cc4)[C@@H]3C2)n1-c1ccccc1	92201
Cc1ncc(CN2CC(=O)N3[C@H](COC(=O)NC[3H])[C@@H](c4ccc(-c5ccc(F)c(C(F)(F)F)c5)cc4)[C@@H]3C2)n1-c1ccccc1	92202
Cc1ncc(CN2CC(=O)N3[C@H](COC(=O)NC[3H])[C@@H](c4ccc(-c5ccc(C(=O)O)c(Cl)c5)cc4)[C@@H]3C2)n1-c1ccccc1	92203
CONC(=O)c1ccc(-c2ccc([C@@H]3[C@@H](COC(=O)NC[3H])N4C(=O)CN(Cc5cnc(C)n5-c5ccccc5)C[C@@H]34)cc2)cc1	92204
Cc1ncc(CN2CC(=O)N3[C@H](COC(=O)NC[3H])[C@@H](c4ccc(-c5cccc(S(N)(=O)=O)c5)cc4)[C@@H]3C2)n1-c1ccccc1	92205
Cc1ncc(CN2CC(=O)N3[C@H](COC(=O)NC[3H])[C@@H](c4ccc(-c5cnc(N)nc5)cc4)[C@@H]3C2)n1-c1ccccc1	92206
CCOc1cccc(-c2ccc([C@@H]3[C@@H](COC(=O)NC[3H])N4C(=O)CN(Cc5cnc(C)n5-c5ccccc5)C[C@@H]34)cc2)c1	92207
COc1cccc2cc(-c3ccc([C@@H]4[C@@H](COC(=O)NC[3H])N5C(=O)CN(Cc6cnc(C)n6-c6ccccc6)C[C@@H]45)cc3)oc12	92208
Cc1ncc(CN2CC(=O)N3[C@H](COC(=O)NC[3H])[C@@H](c4ccc(-c5cccc6c5OCCO6)cc4)[C@@H]3C2)n1-c1ccccc1	92209
Cc1ncc(CN2CC(=O)N3[C@H](COC(=O)NC[3H])[C@@H](c4ccc(-c5cccc(CC(=O)O)c5)cc4)[C@@H]3C2)n1-c1ccccc1	92210
COc1cc(F)cc(-c2ccc([C@@H]3[C@@H](COC(=O)NC[3H])N4C(=O)CN(Cc5cnc(C)n5-c5ccccc5)C[C@@H]34)cc2)c1	92211
Cc1ncc(CN2CC(=O)N3[C@H](COC(=O)NC[3H])[C@@H](c4ccc(-c5ccc(OC(C)C)c(F)c5)cc4)[C@@H]3C2)n1-c1ccccc1	92212
COc1ccc(-c2ccc([C@@H]3[C@@H](COC(=O)NC[3H])N4C(=O)CN(Cc5cnc(C)n5-c5ccccc5)C[C@@H]34)cc2)cn1	92213
CCOC(=O)c1ccc(-c2ccc([C@@H]3[C@@H](COC(=O)NC[3H])N4C(=O)CN(Cc5cnc(C)n5-c5ccccc5)C[C@@H]34)cc2)cc1F	92214
Cc1ncc(CN2CC(=O)N3[C@H](COC(=O)NC[3H])[C@@H](c4ccc(-c5cccc6c5CCO6)cc4)[C@@H]3C2)n1-c1ccccc1	92215
CCNC(=O)c1cccc(-c2ccc([C@@H]3[C@@H](COC(=O)NC[3H])N4C(=O)CN(Cc5cnc(C)n5-c5ccccc5)C[C@@H]34)cc2)c1	92216
COC(=O)CCc1cccc(-c2ccc([C@@H]3[C@@H](COC(=O)NC[3H])N4C(=O)CN(Cc5cnc(C)n5-c5ccccc5)C[C@@H]34)cc2)c1	92217
Cc1ncc(CN2CC(=O)N3[C@H](COC(=O)NC[3H])[C@@H](c4ccc(-c5ccc6ccc(O)cc6c5)cc4)[C@@H]3C2)n1-c1ccccc1	92218
Cc1ncc(CN2CC(=O)N3[C@H](COC(=O)NC[3H])[C@@H](c4ccc(-c5ccc(Cl)c(N)c5)cc4)[C@@H]3C2)n1-c1ccccc1	92219
Cc1ncc(CN2CC(=O)N3[C@H](COC(=O)NC[3H])[C@@H](c4ccc(-c5cnc6ccnn6c5)cc4)[C@@H]3C2)n1-c1ccccc1	92220
COc1ncc(-c2ccc([C@@H]3[C@@H](COC(=O)NC[3H])N4C(=O)CN(Cc5cnc(C)n5-c5ccccc5)C[C@@H]34)cc2)cn1	92221
COc1cc(C(=O)O)cc(-c2ccc([C@@H]3[C@@H](COC(=O)NC[3H])N4C(=O)CN(Cc5cnc(C)n5-c5ccccc5)C[C@@H]34)cc2)c1	92222
Cc1ncc(CN2CC(=O)N3[C@H](COC(=O)NC[3H])[C@@H](c4ccc(-c5ccc(C(=O)O)cc5F)cc4)[C@@H]3C2)n1-c1ccccc1	92223
COc1ccc(-c2ccc([C@@H]3[C@@H](COC(=O)NC[3H])N4C(=O)CN(Cc5cnc(C)n5-c5ccccc5)C[C@@H]34)cc2)cc1OC(C)C	92224
Cc1cc(-c2ccc([C@@H]3[C@@H](COC(=O)NC[3H])N4C(=O)CN(Cc5cnc(C)n5-c5ccccc5)C[C@@H]34)cc2)ccc1Cl	92225
Cc1ncc(CN2CC(=O)N3[C@H](COC(=O)NC[3H])[C@@H](c4ccc(-c5cccc6c5OCCCO6)cc4)[C@@H]3C2)n1-c1ccccc1	92226
Cc1ncc(CN2CC(=O)N3[C@H](COC(=O)NC[3H])[C@@H](c4ccc(-c5cc6ccccc6o5)cc4)[C@@H]3C2)n1-c1ccccc1	92227
Cc1ncc(CN2CC(=O)N3[C@H](COC(=O)NC[3H])[C@@H](c4ccc(-c5ccc(C(C)(C)C)cc5)cc4)[C@@H]3C2)n1-c1ccccc1	92228
Cc1ncc(CN2CC(=O)N3[C@H](COC(=O)NC[3H])[C@@H](c4ccc(-c5ccc6c(c5)CCCNC6=O)cc4)[C@@H]3C2)n1-c1ccccc1	92229
COCc1ccc(C(=O)N2CCCCN3[C@H](COC(=O)NC[3H])[C@@H](c4ccc(-c5ccc(-c6ccccc6)cc5)cc4)[C@H]3C2)cc1F	92230
COCc1ccc(C(=O)N2CCCCN3[C@H](COC(=O)NC[3H])[C@@H](c4ccc(-c5cccc(-c6ccccc6)c5)cc4)[C@H]3C2)cc1F	92231
COCc1ccc(C(=O)N2CCCCN3[C@H](COC(=O)NC[3H])[C@@H](c4ccc(-c5ccc6c(c5)CCC(=O)N6)cc4)[C@H]3C2)cc1F	92232
COCc1ccc(C(=O)N2CCCCN3[C@H](COC(=O)NC[3H])[C@@H](c4ccc(-c5cc(C(=O)O)ccc5C)cc4)[C@H]3C2)cc1F	92233
COCc1ccc(C(=O)N2CCCCN3[C@H](COC(=O)NC[3H])[C@@H](c4ccc(-c5cnn(C(C)(C)C)c5)cc4)[C@H]3C2)cc1F	92234
COCc1ccc(C(=O)N2CCCCN3[C@H](COC(=O)NC[3H])[C@@H](c4ccc(-c5ccc(F)c(C(F)(F)F)c5)cc4)[C@H]3C2)cc1F	92235
COC(=O)c1ccc(-c2ccc([C@@H]3[C@@H](COC(=O)NC[3H])N4C(=O)CN(CC5CN(C(=O)OC(C)(C)C)C5)C[C@@H]34)cc2)o1	92236
COCc1ccc(C(=O)N2CCCCN3[C@H](COC(=O)NC[3H])[C@@H](c4ccc(-c5ccc(C(=O)O)c(Cl)c5)cc4)[C@H]3C2)cc1F	92237
COC(=O)c1ccc(-c2ccc([C@@H]3[C@@H](COC(=O)NC[3H])N4C(=O)CN(CC5CN(C(=O)OC(C)(C)C)C5)C[C@@H]34)cc2)cc1F	92238
COCc1ccc(C(=O)N2CCCCN3[C@H](COC(=O)NC[3H])[C@@H](c4ccc(-c5ccc(C(=O)NOC)cc5)cc4)[C@H]3C2)cc1F	92239
CC(C)(C)OC(=O)N1CC(CN2CC(=O)N3[C@H](COC(=O)NC[3H])[C@@H](c4ccc(-c5cnc6occc6c5)cc4)[C@@H]3C2)C1	92240
COCc1ccc(C(=O)N2CCCCN3[C@H](COC(=O)NC[3H])[C@@H](c4ccc(-c5cccc(S(N)(=O)=O)c5)cc4)[C@H]3C2)cc1F	92241
CC(C)(C)OC(=O)N1CC(CN2CC(=O)N3[C@H](COC(=O)NC[3H])[C@@H](c4ccc(-c5cccc6ccccc56)cc4)[C@@H]3C2)C1	92242
CC(C)(C)OC(=O)N1CC(CN2CC(=O)N3[C@H](COC(=O)NC[3H])[C@@H](c4ccc(-c5ccc(F)c(Cl)c5)cc4)[C@@H]3C2)C1	92243
COCc1ccc(C(=O)N2CCCCN3[C@H](COC(=O)NC[3H])[C@@H](c4ccc(-c5cnc(N)nc5)cc4)[C@H]3C2)cc1F	92244
CCOc1cccc(-c2ccc([C@@H]3[C@@H](COC(=O)NC[3H])N4CCCCN(C(=O)c5ccc(COC)c(F)c5)C[C@H]34)cc2)c1	92245
COCc1ccc(C(=O)N2CCCCN3[C@H](COC(=O)NC[3H])[C@@H](c4ccc(-c5cc6cccc(OC)c6o5)cc4)[C@H]3C2)cc1F	92246
COCc1ccc(C(=O)N2CCCCN3[C@H](COC(=O)NC[3H])[C@@H](c4ccc(-c5cccc6c5OCCO6)cc4)[C@H]3C2)cc1F	92247
COCc1ccc(C(=O)N2CCCCN3[C@H](COC(=O)NC[3H])[C@@H](c4ccc(-c5cccc(CC(=O)O)c5)cc4)[C@H]3C2)cc1F	92248
COCc1ccc(C(=O)N2CCCCN3[C@H](COC(=O)NC[3H])[C@@H](c4ccc(-c5cc(F)cc(OC)c5)cc4)[C@H]3C2)cc1F	92249
COCc1ccc(C(=O)N2CCCCN3[C@H](COC(=O)NC[3H])[C@@H](c4ccc(-c5ccc(OC(C)C)c(F)c5)cc4)[C@H]3C2)cc1F	92250
CCOC(=O)c1ccc(-c2ccc([C@@H]3[C@@H](COC(=O)NC[3H])N4CCCCN(C(=O)c5ccc(COC)c(F)c5)C[C@H]34)cc2)cc1F	92251
COCc1ccc(C(=O)N2CCCCN3[C@H](COC(=O)NC[3H])[C@@H](c4ccc(-c5cccc6c5CCO6)cc4)[C@H]3C2)cc1F	92252
CCNC(=O)c1cccc(-c2ccc([C@@H]3[C@@H](COC(=O)NC[3H])N4CCCCN(C(=O)c5ccc(COC)c(F)c5)C[C@H]34)cc2)c1	92253
COCc1ccc(C(=O)N2CCCCN3[C@H](COC(=O)NC[3H])[C@@H](c4ccc(-c5cccc(CCC(=O)OC)c5)cc4)[C@H]3C2)cc1F	92254
COCc1ccc(C(=O)N2CCCCN3[C@H](COC(=O)NC[3H])[C@@H](c4ccc(-c5cccc(C(=O)OC)c5)cc4)[C@H]3C2)cc1F	92255
COCc1ccc(C(=O)N2CCCCN3[C@H](COC(=O)NC[3H])[C@@H](c4ccc(-c5ccc(Cl)c(N)c5)cc4)[C@H]3C2)cc1F	92256
COCc1ccc(C(=O)N2CCCCN3[C@H](COC(=O)NC[3H])[C@@H](c4ccc(-c5cnc6ccnn6c5)cc4)[C@H]3C2)cc1F	92257
COCc1ccc(C(=O)N2CCCCN3[C@H](COC(=O)NC[3H])[C@@H](c4ccc(-c5cnc(OC)nc5)cc4)[C@H]3C2)cc1F	92258
COc1cc(OC)cc(-c2ccc([C@@H]3[C@@H](COC(=O)NC[3H])N4CCCCN(C(=O)c5ccc(-n6ccnc6)nn5)C[C@H]34)cc2)c1	92259
Cc1cccc(-c2ccc([C@@H]3[C@@H](COC(=O)NC[3H])N4CCCCN(C(=O)c5ccc(-n6ccnc6)nn5)C[C@H]34)cc2)c1C	92260
O=C(NC[3H])OC[C@@H]1[C@@H](c2ccc(-c3cc(Cl)cc(Cl)c3)cc2)[C@H]2CN(C(=O)c3ccc(-n4ccnc4)nn3)CCCCN12	92261
COc1cc(C(=O)O)cc(-c2ccc([C@@H]3[C@@H](COC(=O)NC[3H])N4C(=O)CN(Cc5ccc(O)c(F)c5)C[C@@H]34)cc2)c1	92262
O=C(NC[3H])OC[C@@H]1[C@@H](c2ccc(-c3ccc4ccccc4c3)cc2)[C@H]2CN(C(=O)c3ccc(-n4ccnc4)nn3)CCCCN12	92263
O=C(NC[3H])OC[C@@H]1[C@@H](c2ccc(-c3cc(F)c(F)c(F)c3)cc2)[C@H]2CN(C(=O)c3ccc(-n4ccnc4)nn3)CCCCN12	92264
Cc1ccc(-c2ccc([C@@H]3[C@@H](COC(=O)NC[3H])N4CCCCN(C(=O)c5ccc(-n6ccnc6)nn5)C[C@H]34)cc2)c(F)c1	92265
O=C(NC[3H])OC[C@@H]1[C@@H](c2ccc(-c3ccc(C(=O)O)cc3F)cc2)[C@@H]2CN(Cc3ccc(O)c(F)c3)CC(=O)N12	92266
O=C(O)COc1cc(F)cc(-c2ccc([C@@H]3[C@@H](COC(=O)NC[3H])N4C(=O)CN(Cc5ccc(O)c(F)c5)C[C@@H]34)cc2)c1	92267
O=C(NC[3H])OC[C@@H]1[C@@H](c2ccc(-c3ccc4c(c3)OC(F)(F)O4)cc2)[C@H]2CN(C(=O)c3ccc(-n4ccnc4)nn3)CCCCN12	92268
COc1ccc(-c2ccc([C@@H]3[C@@H](COC(=O)NC[3H])N4C(=O)CN(Cc5ccc(O)c(F)c5)C[C@@H]34)cc2)cc1OC(C)C	92269
COc1ccc(-c2ccc([C@@H]3[C@@H](COC(=O)NC[3H])N4CCCCN(C(=O)c5ccc(-n6ccnc6)nn5)C[C@H]34)cc2)cc1C#N	92270
Cc1cc(-c2ccc([C@@H]3[C@@H](COC(=O)NC[3H])N4C(=O)CN(Cc5ccc(O)c(F)c5)C[C@@H]34)cc2)ccc1Cl	92271
O=C(NC[3H])OC[C@@H]1[C@@H](c2ccc(-c3cccc4c3OCCCO4)cc2)[C@@H]2CN(Cc3ccc(O)c(F)c3)CC(=O)N12	92272
O=C(NC[3H])OC[C@@H]1[C@@H](c2ccc(-c3ccc(C(=O)O)cc3Cl)cc2)[C@H]2CN(C(=O)c3ccc(-n4ccnc4)nn3)CCCCN12	92273
O=C(NC[3H])OC[C@@H]1[C@@H](c2ccc(-c3cc4ccccc4o3)cc2)[C@@H]2CN(Cc3ccc(O)c(F)c3)CC(=O)N12	92274
O=C(NC[3H])OC[C@@H]1[C@@H](c2ccc(-c3cc(F)cc(Cl)c3)cc2)[C@H]2CN(C(=O)c3ccc(-n4ccnc4)nn3)CCCCN12	92275
O=C(NC[3H])OC[C@@H]1[C@@H](c2ccc(-c3ccc(C(F)(F)F)c(F)c3)cc2)[C@H]2CN(C(=O)c3ccc(-n4ccnc4)nn3)CCCCN12	92276
Cn1nccc1-c1ccc([C@@H]2[C@@H](COC(=O)NC[3H])N3C(=O)CN(Cc4ccc(O)c(F)c4)C[C@@H]23)cc1	92277
CC(C)Cc1ccc(-c2ccc([C@@H]3[C@@H](COC(=O)NC[3H])N4CCCCN(C(=O)c5ccc(-n6ccnc6)nn5)C[C@H]34)cc2)cc1	92278
CC(C)c1cccc(-c2ccc([C@@H]3[C@@H](COC(=O)NC[3H])N4CCCCN(C(=O)c5ccc(-n6ccnc6)nn5)C[C@H]34)cc2)c1	92279
CC(C)(C)c1ccc(-c2ccc([C@@H]3[C@@H](COC(=O)NC[3H])N4C(=O)CN(Cc5ccc(O)c(F)c5)C[C@@H]34)cc2)cc1	92280
O=C(NC[3H])OC[C@@H]1[C@@H](c2ccc(-c3cccc(CCO)c3)cc2)[C@H]2CN(C(=O)c3ccc(-n4ccnc4)nn3)CCCCN12	92281
O=C(NC[3H])OC[C@@H]1[C@@H](c2ccc(-c3ccc4c(c3)CCCNC4=O)cc2)[C@@H]2CN(Cc3ccc(O)c(F)c3)CC(=O)N12	92282
O=C(NC[3H])OC[C@@H]1[C@@H](c2ccc(C=CC3CCCCC3)cc2)[C@@H]2CN(Cc3ccc(O)c(F)c3)CC(=O)N12	92283
N#Cc1cc(-c2ccc([C@@H]3[C@@H](COC(=O)NC[3H])N4C(=O)CN(Cc5ccc(O)c(F)c5)C[C@@H]34)cc2)ccc1Cl	92284
CC(C)c1nn(C)cc1-c1ccc([C@@H]2[C@@H](COC(=O)NC[3H])N3C(=O)CN(Cc4ccc(O)c(F)c4)C[C@@H]23)cc1	92285
Cc1cc(-c2ccc([C@@H]3[C@@H](COC(=O)NC[3H])N4CCCCN(C(=O)c5ccc(-n6ccnc6)nn5)C[C@H]34)cc2)c(C)cc1F	92286
O=C1CC[C@@H](c2ccc(-c3ccc([C@@H]4[C@@H](COC(=O)NC[3H])N5C(=O)CN(Cc6ccc(O)c(F)c6)C[C@@H]45)cc3)cc2)N1	92287
Cc1oc(C2CC2)nc1C(=O)N1CCCCN2[C@H](COC(=O)NC[3H])[C@@H](c3ccc(-c4ccc(OC(C)C)c(F)c4)cc3)[C@H]2C1	92288
COc1ccc(-c2ccc([C@@H]3[C@@H](COC(=O)NC[3H])N4CCCCN(C(=O)c5nc(C6CC6)oc5C)C[C@H]34)cc2)cn1	92289
CCOC(=O)c1ccc(-c2ccc([C@@H]3[C@@H](COC(=O)NC[3H])N4CCCCN(C(=O)c5nc(C6CC6)oc5C)C[C@H]34)cc2)cc1F	92290
Cc1oc(C2CC2)nc1C(=O)N1CCCCN2[C@H](COC(=O)NC[3H])[C@@H](c3ccc(-c4cccc5c4CCO5)cc3)[C@H]2C1	92291
CCNC(=O)c1cccc(-c2ccc([C@@H]3[C@@H](COC(=O)NC[3H])N4CCCCN(C(=O)c5nc(C6CC6)oc5C)C[C@H]34)cc2)c1	92292
COC(=O)CCc1cccc(-c2ccc([C@@H]3[C@@H](COC(=O)NC[3H])N4CCCCN(C(=O)c5nc(C6CC6)oc5C)C[C@H]34)cc2)c1	92293
Cc1oc(C2CC2)nc1C(=O)N1CCCCN2[C@H](COC(=O)NC[3H])[C@@H](c3ccc(-c4ccc5ccc(O)cc5c4)cc3)[C@H]2C1	92294
COC(=O)c1cccc(-c2ccc([C@@H]3[C@@H](COC(=O)NC[3H])N4CCCCN(C(=O)c5nc(C6CC6)oc5C)C[C@H]34)cc2)c1	92295
Cc1oc(C2CC2)nc1C(=O)N1CCCCN2[C@H](COC(=O)NC[3H])[C@@H](c3ccc(-c4ccc(Cl)c(N)c4)cc3)[C@H]2C1	92296
Cc1oc(C2CC2)nc1C(=O)N1CCCCN2[C@H](COC(=O)NC[3H])[C@@H](c3ccc(-c4cnc5ccnn5c4)cc3)[C@H]2C1	92297
COc1ncc(-c2ccc([C@@H]3[C@@H](COC(=O)NC[3H])N4CCCCN(C(=O)c5nc(C6CC6)oc5C)C[C@H]34)cc2)cn1	92298
COc1cc(C(=O)O)cc(-c2ccc([C@@H]3[C@@H](COC(=O)NC[3H])N4CCCCN(C(=O)c5nc(C6CC6)oc5C)C[C@H]34)cc2)c1	92299
Cc1oc(C2CC2)nc1C(=O)N1CCCCN2[C@H](COC(=O)NC[3H])[C@@H](c3ccc(-c4ccc(C(=O)O)cc4F)cc3)[C@H]2C1	92300
Cc1oc(C2CC2)nc1C(=O)N1CCCCN2[C@H](COC(=O)NC[3H])[C@@H](c3ccc(-c4cc(F)cc(OCC(=O)O)c4)cc3)[C@H]2C1	92301
COc1ccc(-c2ccc([C@@H]3[C@@H](COC(=O)NC[3H])N4CCCCN(C(=O)c5nc(C6CC6)oc5C)C[C@H]34)cc2)cc1OC(C)C	92302
Cc1cc(-c2ccc([C@@H]3[C@@H](COC(=O)NC[3H])N4CCCCN(C(=O)c5nc(C6CC6)oc5C)C[C@H]34)cc2)ccc1Cl	92303
Cc1oc(C2CC2)nc1C(=O)N1CCCCN2[C@H](COC(=O)NC[3H])[C@@H](c3ccc(-c4cccc5c4OCCCO5)cc3)[C@H]2C1	92304
Cc1oc(C2CC2)nc1C(=O)N1CCCCN2[C@H](COC(=O)NC[3H])[C@@H](c3ccc(-c4cc5ccccc5o4)cc3)[C@H]2C1	92305
Cc1oc(C2CC2)nc1C(=O)N1CCCCN2[C@H](COC(=O)NC[3H])[C@@H](c3ccc(-c4ccnn4C)cc3)[C@H]2C1	92306
Cc1oc(C2CC2)nc1C(=O)N1CCCCN2[C@H](COC(=O)NC[3H])[C@@H](c3ccc(-c4ccc(C(C)(C)C)cc4)cc3)[C@H]2C1	92307
Cc1oc(C2CC2)nc1C(=O)N1CCCCN2[C@H](COC(=O)NC[3H])[C@@H](c3ccc(-c4ccc5c(c4)CCCNC5=O)cc3)[C@H]2C1	92308
Cc1oc(C2CC2)nc1C(=O)N1CCCCN2[C@H](COC(=O)NC[3H])[C@@H](c3ccc(-c4ccc(Cl)c(C#N)c4)cc3)[C@H]2C1	92309
Cc1oc(C2CC2)nc1C(=O)N1CCCCN2[C@H](COC(=O)NC[3H])[C@@H](c3ccc(-c4cn(C)nc4C(C)C)cc3)[C@H]2C1	92310
Cc1oc(C2CC2)nc1C(=O)N1CCCCN2[C@H](COC(=O)NC[3H])[C@@H](c3ccc(-c4ccc([C@@H]5CCC(=O)N5)cc4)cc3)[C@H]2C1	92311
Cc1oc(C2CC2)nc1C(=O)N1CCCCN2[C@H](COC(=O)NC[3H])[C@@H](c3ccc(-c4ccc(C(C)(C)O)cc4F)cc3)[C@H]2C1	92312
Cc1oc(C2CC2)nc1C(=O)N1CCCCN2[C@H](COC(=O)NC[3H])[C@@H](c3ccc(C4=CCNCC4)cc3)[C@H]2C1	92313
CCc1ccc(-c2ccc([C@@H]3[C@@H](COC(=O)NC[3H])N4CCCCN(C(=O)c5nc(C6CC6)oc5C)C[C@H]34)cc2)cc1	92314
Cc1oc(C2CC2)nc1C(=O)N1CCCCN2[C@H](COC(=O)NC[3H])[C@@H](c3ccc(-c4ccc5c(c4)CC(C)(C)O5)cc3)[C@H]2C1	92315
Cc1ccc(OC(C)C)c(-c2ccc([C@@H]3[C@@H](COC(=O)NC[3H])N4CCCCN(C(=O)c5nc(C6CC6)oc5C)C[C@H]34)cc2)c1	92316
Cc1ncc(CN2CC(=O)N3[C@H](COC(=O)NC[3H])[C@@H](c4ccc(C=CC5CCCCC5)cc4)[C@@H]3C2)n1-c1ccccc1	92317
Cc1ncc(CN2CC(=O)N3[C@H](COC(=O)NC[3H])[C@@H](c4ccc(-c5ccc(Cl)c(C#N)c5)cc4)[C@@H]3C2)n1-c1ccccc1	92318
Cc1ncc(CN2CC(=O)N3[C@H](COC(=O)NC[3H])[C@@H](c4ccc(-c5cn(C)nc5C(C)C)cc4)[C@@H]3C2)n1-c1ccccc1	92319
Cc1ncc(CN2CC(=O)N3[C@H](COC(=O)NC[3H])[C@@H](c4ccc(-c5ccc([C@@H]6CCC(=O)N6)cc5)cc4)[C@@H]3C2)n1-c1ccccc1	92320
Cc1ncc(CN2CC(=O)N3[C@H](COC(=O)NC[3H])[C@@H](c4ccc(-c5ccc(C(C)(C)O)cc5F)cc4)[C@@H]3C2)n1-c1ccccc1	92321
Cc1ncc(CN2CC(=O)N3[C@H](COC(=O)NC[3H])[C@@H](c4ccc(C5=CCNCC5)cc4)[C@@H]3C2)n1-c1ccccc1	92322
COCCc1cccc(-c2ccc([C@@H]3[C@@H](COC(=O)NC[3H])N4C(=O)CN(Cc5cnc(C)n5-c5ccccc5)C[C@@H]34)cc2)c1	92323
CCc1ccc(-c2ccc([C@@H]3[C@@H](COC(=O)NC[3H])N4C(=O)CN(Cc5cnc(C)n5-c5ccccc5)C[C@@H]34)cc2)cc1	92324
Cc1ncc(CN2CC(=O)N3[C@H](COC(=O)NC[3H])[C@@H](c4ccc(-c5ccc6c(c5)CC(C)(C)O6)cc4)[C@@H]3C2)n1-c1ccccc1	92325
Cc1ccc(OC(C)C)c(-c2ccc([C@@H]3[C@@H](COC(=O)NC[3H])N4C(=O)CN(Cc5cnc(C)n5-c5ccccc5)C[C@@H]34)cc2)c1	92326
Cc1ncc(CN2CC(=O)N3[C@H](COC(=O)NC[3H])[C@@H](c4ccc(-c5cc(F)cc(F)c5)cc4)[C@@H]3C2)n1-c1ccccc1	92327
COC(=O)c1cc(O)cc(-c2ccc([C@@H]3[C@@H](COC(=O)NC[3H])N4C(=O)CN(Cc5cnc(C)n5-c5ccccc5)C[C@@H]34)cc2)c1	92328
COc1ncccc1-c1ccc([C@@H]2[C@@H](COC(=O)NC[3H])N3C(=O)CN(Cc4cnc(C)n4-c4ccccc4)C[C@@H]23)cc1	92329
Cc1ncc(CN2CC(=O)N3[C@H](COC(=O)NC[3H])[C@@H](c4ccc(-c5ccc(CO)c(Cl)c5)cc4)[C@@H]3C2)n1-c1ccccc1	92330
Cc1ncc(CN2CC(=O)N3[C@H](COC(=O)NC[3H])[C@@H](c4ccc(-c5cccc(Cn6cccn6)c5)cc4)[C@@H]3C2)n1-c1ccccc1	92331
Cc1ncc(CN2CC(=O)N3[C@H](COC(=O)NC[3H])[C@@H](c4ccc(-c5ccc6nnn(C)c6c5)cc4)[C@@H]3C2)n1-c1ccccc1	92332
COc1ccc(F)c(-c2ccc([C@@H]3[C@@H](COC(=O)NC[3H])N4C(=O)CN(Cc5cnc(C)n5-c5ccccc5)C[C@@H]34)cc2)c1	92333
CCOc1ncccc1-c1ccc([C@@H]2[C@@H](COC(=O)NC[3H])N3C(=O)CN(Cc4cnc(C)n4-c4ccccc4)C[C@@H]23)cc1	92334
Cc1ncc(CN2CC(=O)N3[C@H](COC(=O)NC[3H])[C@@H](c4ccc(-c5ccc(CCC(=O)O)cc5)cc4)[C@@H]3C2)n1-c1ccccc1	92335
Cc1ncc(CN2CC(=O)N3[C@H](COC(=O)NC[3H])[C@@H](c4ccc(-c5ccc(S(C)(=O)=O)cc5)cc4)[C@@H]3C2)n1-c1ccccc1	92336
CCc1ccccc1-c1ccc([C@@H]2[C@@H](COC(=O)NC[3H])N3C(=O)CN(Cc4cnc(C)n4-c4ccccc4)C[C@@H]23)cc1	92337
Cc1ncc(CN2CC(=O)N3[C@H](COC(=O)NC[3H])[C@@H](c4ccc(-c5cccc(N)c5)cc4)[C@@H]3C2)n1-c1ccccc1	92338
CCOc1ccc(-c2ccc([C@@H]3[C@@H](COC(=O)NC[3H])N4C(=O)CN(Cc5cnc(C)n5-c5ccccc5)C[C@@H]34)cc2)cc1	92339
Cc1ncc(CN2CC(=O)N3[C@H](COC(=O)NC[3H])[C@@H](c4ccc(-c5cnc(N(C)C)c(Cl)c5)cc4)[C@@H]3C2)n1-c1ccccc1	92340
Cc1ncc(CN2CC(=O)N3[C@H](COC(=O)NC[3H])[C@@H](c4ccc(-c5ccc(Cl)c(Cl)c5)cc4)[C@@H]3C2)n1-c1ccccc1	92341
CCCCc1ccc(-c2ccc([C@@H]3[C@@H](COC(=O)NC[3H])N4C(=O)CN(Cc5cnc(C)n5-c5ccccc5)C[C@@H]34)cc2)cc1	92342
O=C(NC[3H])OC[C@@H]1[C@@H](c2ccc(Br)cc2)[C@@H]2CN(Cc3ccc(-n4ccnc4)cc3)CC(=O)N12	92343
Cc1cccc(-c2ccc([C@@H]3[C@@H](COC(=O)NC[3H])N4C(=O)CN(Cc5ccc(-n6ccnc6)cc5)C[C@@H]34)cc2)c1C	92344
O=C(NC[3H])OC[C@@H]1[C@@H](c2ccc(-c3cc(Cl)cc(Cl)c3)cc2)[C@@H]2CN(Cc3ccc(-n4ccnc4)cc3)CC(=O)N12	92345
COCc1ccc(C(=O)N2CCCCN3[C@H](COC(=O)NC[3H])[C@@H](c4ccc(-c5ccc(C(=O)O)cc5F)cc4)[C@H]3C2)cc1F	92346
COCc1ccc(C(=O)N2CCCCN3[C@H](COC(=O)NC[3H])[C@@H](c4ccc(-c5cc(F)cc(OCC(=O)O)c5)cc4)[C@H]3C2)cc1F	92347
COCc1ccc(C(=O)N2CCCCN3[C@H](COC(=O)NC[3H])[C@@H](c4ccc(-c5ccc(OC)c(OC(C)C)c5)cc4)[C@H]3C2)cc1F	92348
COCc1ccc(C(=O)N2CCCCN3[C@H](COC(=O)NC[3H])[C@@H](c4ccc(-c5ccc(Cl)c(C)c5)cc4)[C@H]3C2)cc1F	92349
COCc1ccc(C(=O)N2CCCCN3[C@H](COC(=O)NC[3H])[C@@H](c4ccc(-c5cccc6c5OCCCO6)cc4)[C@H]3C2)cc1F	92350
COCc1ccc(C(=O)N2CCCCN3[C@H](COC(=O)NC[3H])[C@@H](c4ccc(-c5ccnn5C)cc4)[C@H]3C2)cc1F	92351
COCc1ccc(C(=O)N2CCCCN3[C@H](COC(=O)NC[3H])[C@@H](c4ccc(-c5ccc(C(C)(C)C)cc5)cc4)[C@H]3C2)cc1F	92352
COCc1ccc(C(=O)N2CCCCN3[C@H](COC(=O)NC[3H])[C@@H](c4ccc(-c5ccc6c(c5)CCCNC6=O)cc4)[C@H]3C2)cc1F	92353
COCc1ccc(C(=O)N2CCCCN3[C@H](COC(=O)NC[3H])[C@@H](c4ccc(C=CC5CCCCC5)cc4)[C@H]3C2)cc1F	92354
COc1cc(-c2ccc([C@@H]3[C@@H](COC(=O)NC[3H])N4C(=O)CN(CC5CN(C(=O)OC(C)(C)C)C5)C[C@@H]34)cc2)ccc1Cl	92355
CC(C)(C)OC(=O)N1CC(CN2CC(=O)N3[C@H](COC(=O)NC[3H])[C@@H](c4ccc(-c5ccc6c(c5)CCOC6)cc4)[C@@H]3C2)C1	92356
COC(=O)Cc1ccc(-c2ccc([C@@H]3[C@@H](COC(=O)NC[3H])N4C(=O)CN(CC5CN(C(=O)OC(C)(C)C)C5)C[C@@H]34)cc2)cc1	92357
CC(C)(C)OC(=O)N1CC(CN2CC(=O)N3[C@H](COC(=O)NC[3H])[C@@H](c4ccc(-c5cccc(C(C)(C)C)c5)cc4)[C@@H]3C2)C1	92358
COCc1ccc(C(=O)N2CCCCN3[C@H](COC(=O)NC[3H])[C@@H](c4ccc(-c5cn(C)nc5C(C)C)cc4)[C@H]3C2)cc1F	92359
CC(C)(C)OC(=O)N1CC(CN2CC(=O)N3[C@H](COC(=O)NC[3H])[C@@H](c4ccc(-c5cccc(F)c5)cc4)[C@@H]3C2)C1	92360
CC(C)(C)OC(=O)N1CC(CN2CC(=O)N3[C@H](COC(=O)NC[3H])[C@@H](c4ccc(-c5ccc6c(c5)OCO6)cc4)[C@@H]3C2)C1	92361
COCc1ccc(C(=O)N2CCCCN3[C@H](COC(=O)NC[3H])[C@@H](c4ccc(-c5ccc([C@@H]6CCC(=O)N6)cc5)cc4)[C@H]3C2)cc1F	92362
Cc1cccc(-c2ccc([C@@H]3[C@@H](COC(=O)NC[3H])N4C(=O)CN(CC5CN(C(=O)OC(C)(C)C)C5)C[C@@H]34)cc2)c1	92363
COCc1ccc(C(=O)N2CCCCN3[C@H](COC(=O)NC[3H])[C@@H](c4ccc(-c5ccc(C(C)(C)O)cc5F)cc4)[C@H]3C2)cc1F	92364
COCc1ccc(C(=O)N2CCCCN3[C@H](COC(=O)NC[3H])[C@@H](c4ccc(C5=CCNCC5)cc4)[C@H]3C2)cc1F	92365
COCCc1cccc(-c2ccc([C@@H]3[C@@H](COC(=O)NC[3H])N4CCCCN(C(=O)c5ccc(COC)c(F)c5)C[C@H]34)cc2)c1	92366
Cc1cc(Cl)ccc1-c1ccc([C@@H]2[C@@H](COC(=O)NC[3H])N3C(=O)CN(CC4CN(C(=O)OC(C)(C)C)C4)C[C@@H]23)cc1	92367
CC(C)(C)OC(=O)N1CC(CN2CC(=O)N3[C@H](COC(=O)NC[3H])[C@@H](c4ccc(-c5ccc(Cl)cc5)cc4)[C@@H]3C2)C1	92368
CC(C)(C)OC(=O)N1CC(CN2CC(=O)N3[C@H](COC(=O)NC[3H])[C@@H](c4ccc(-c5ccc(-c6ccccc6)cc5)cc4)[C@@H]3C2)C1	92369
CC(C)(C)OC(=O)N1CC(CN2CC(=O)N3[C@H](COC(=O)NC[3H])[C@@H](c4ccc(-c5cccc(-c6ccccc6)c5)cc4)[C@@H]3C2)C1	92370
CC(C)(C)OC(=O)N1CC(CN2CC(=O)N3[C@H](COC(=O)NC[3H])[C@@H](c4ccc(-c5ccc6c(c5)CCC(=O)N6)cc4)[C@@H]3C2)C1	92371
Cc1ccc(C(=O)O)cc1-c1ccc([C@@H]2[C@@H](COC(=O)NC[3H])N3C(=O)CN(CC4CN(C(=O)OC(C)(C)C)C4)C[C@@H]23)cc1	92372
CC(C)(C)OC(=O)N1CC(CN2CC(=O)N3[C@H](COC(=O)NC[3H])[C@@H](c4ccc(-c5cnn(C(C)(C)C)c5)cc4)[C@@H]3C2)C1	92373
COCc1ccc(C(=O)N2CCCCN3[C@H](COC(=O)NC[3H])[C@@H](c4ccc(-c5ccc6c(c5)CC(C)(C)O6)cc4)[C@H]3C2)cc1F	92374
COC(=O)Nc1ccc(-c2ccc([C@@H]3[C@@H](COC(=O)NC[3H])N4CCCCN(C(=O)c5ccc(-n6ccnc6)nn5)C[C@H]34)cc2)cc1	92375
N#Cc1ccc(-c2ccc([C@@H]3[C@@H](COC(=O)NC[3H])N4CCCCN(C(=O)c5ccc(-n6ccnc6)nn5)C[C@H]34)cc2)cc1F	92376
CC(C)(O)c1ccc(-c2ccc([C@@H]3[C@@H](COC(=O)NC[3H])N4C(=O)CN(Cc5ccc(O)c(F)c5)C[C@@H]34)cc2)c(F)c1	92377
COc1ccc(C(C)C)cc1-c1ccc([C@@H]2[C@@H](COC(=O)NC[3H])N3CCCCN(C(=O)c4ccc(-n5ccnc5)nn4)C[C@H]23)cc1	92378
O=C(NC[3H])OC[C@@H]1[C@@H](c2ccc(-c3cccc(OC(F)(F)F)c3)cc2)[C@H]2CN(C(=O)c3ccc(-n4ccnc4)nn3)CCCCN12	92379
COc1ccc(Cl)cc1-c1ccc([C@@H]2[C@@H](COC(=O)NC[3H])N3CCCCN(C(=O)c4ccc(-n5ccnc5)nn4)C[C@H]23)cc1	92380
O=C(NC[3H])OC[C@@H]1[C@@H](c2ccc(-c3cc(CO)ccc3Cl)cc2)[C@H]2CN(C(=O)c3ccc(-n4ccnc4)nn3)CCCCN12	92381
O=C(NC[3H])OC[C@@H]1[C@@H](c2ccc(C3=CCNCC3)cc2)[C@@H]2CN(Cc3ccc(O)c(F)c3)CC(=O)N12	92382
COCCc1cccc(-c2ccc([C@@H]3[C@@H](COC(=O)NC[3H])N4C(=O)CN(Cc5ccc(O)c(F)c5)C[C@@H]34)cc2)c1	92383
O=C(NC[3H])OC[C@@H]1[C@@H](c2ccc(-c3ccc(OC(F)(F)F)cc3)cc2)[C@H]2CN(C(=O)c3ccc(-n4ccnc4)nn3)CCCCN12	92384
CCc1ccc(-c2ccc([C@@H]3[C@@H](COC(=O)NC[3H])N4C(=O)CN(Cc5ccc(O)c(F)c5)C[C@@H]34)cc2)cc1	92385
COc1ncc(-c2ccc([C@@H]3[C@@H](COC(=O)NC[3H])N4CCCCN(C(=O)c5ccc(-n6ccnc6)nn5)C[C@H]34)cc2)cc1Cl	92386
CC1(C)Cc2cc(-c3ccc([C@@H]4[C@@H](COC(=O)NC[3H])N5C(=O)CN(Cc6ccc(O)c(F)c6)C[C@@H]45)cc3)ccc2O1	92387
COc1cc(C(=O)O)ccc1-c1ccc([C@@H]2[C@@H](COC(=O)NC[3H])N3CCCCN(C(=O)c4ccc(-n5ccnc5)nn4)C[C@H]23)cc1	92388
Cc1ccc(OC(C)C)c(-c2ccc([C@@H]3[C@@H](COC(=O)NC[3H])N4C(=O)CN(Cc5ccc(O)c(F)c5)C[C@@H]34)cc2)c1	92389
CN(C)Cc1cc(-c2ccc([C@@H]3[C@@H](COC(=O)NC[3H])N4CCCCN(C(=O)c5ccc(-n6ccnc6)nn5)C[C@H]34)cc2)ccc1F	92390
O=C(NC[3H])OC[C@@H]1[C@@H](c2ccc(-c3cc(F)cc(F)c3)cc2)[C@@H]2CN(Cc3ccc(O)c(F)c3)CC(=O)N12	92391
COC(=O)c1cc(O)cc(-c2ccc([C@@H]3[C@@H](COC(=O)NC[3H])N4C(=O)CN(Cc5ccc(O)c(F)c5)C[C@@H]34)cc2)c1	92392
COc1ncccc1-c1ccc([C@@H]2[C@@H](COC(=O)NC[3H])N3C(=O)CN(Cc4ccc(O)c(F)c4)C[C@@H]23)cc1	92393
CC(=O)c1ccc(-c2ccc([C@@H]3[C@@H](COC(=O)NC[3H])N4CCCCN(C(=O)c5ccc(-n6ccnc6)nn5)C[C@H]34)cc2)cc1	92394
O=C(NC[3H])OC[C@@H]1[C@@H](c2ccc(-c3ccc(CO)c(Cl)c3)cc2)[C@@H]2CN(Cc3ccc(O)c(F)c3)CC(=O)N12	92395
COC(=O)c1cc(F)cc(-c2ccc([C@@H]3[C@@H](COC(=O)NC[3H])N4CCCCN(C(=O)c5ccc(-n6ccnc6)nn5)C[C@H]34)cc2)c1	92396
O=C(NC[3H])OC[C@@H]1[C@@H](c2ccc(-c3cccc(Cn4cccn4)c3)cc2)[C@@H]2CN(Cc3ccc(O)c(F)c3)CC(=O)N12	92397
O=C(NC[3H])OC[C@@H]1[C@@H](c2ccc(-c3ccc4c(c3)CCC4)cc2)[C@H]2CN(C(=O)c3ccc(-n4ccnc4)nn3)CCCCN12	92398
Cn1nnc2ccc(-c3ccc([C@@H]4[C@@H](COC(=O)NC[3H])N5C(=O)CN(Cc6ccc(O)c(F)c6)C[C@@H]45)cc3)cc21	92399
CNC(=O)Nc1ccc(-c2ccc([C@@H]3[C@@H](COC(=O)NC[3H])N4CCCCN(C(=O)c5ccc(-n6ccnc6)nn5)C[C@H]34)cc2)cc1	92400
COc1ccc(F)c(-c2ccc([C@@H]3[C@@H](COC(=O)NC[3H])N4C(=O)CN(Cc5ccc(O)c(F)c5)C[C@@H]34)cc2)c1	92401
COc1c(C)cc(-c2ccc([C@@H]3[C@@H](COC(=O)NC[3H])N4CCCCN(C(=O)c5ccc(-n6ccnc6)nn5)C[C@H]34)cc2)cc1C	92402
COc1cc(-c2ccc([C@@H]3[C@@H](COC(=O)NC[3H])N4CCCCN(C(=O)c5ccc(-n6ccnc6)nn5)C[C@H]34)cc2)ccc1C	92403
COC(=O)c1cc(O)cc(-c2ccc([C@@H]3[C@@H](COC(=O)NC[3H])N4CCCCN(C(=O)c5nc(C6CC6)oc5C)C[C@H]34)cc2)c1	92404
COc1ncccc1-c1ccc([C@@H]2[C@@H](COC(=O)NC[3H])N3CCCCN(C(=O)c4nc(C5CC5)oc4C)C[C@H]23)cc1	92405
Cc1oc(C2CC2)nc1C(=O)N1CCCCN2[C@H](COC(=O)NC[3H])[C@@H](c3ccc(-c4ccc(CO)c(Cl)c4)cc3)[C@H]2C1	92406
Cc1oc(C2CC2)nc1C(=O)N1CCCCN2[C@H](COC(=O)NC[3H])[C@@H](c3ccc(-c4ccc5nnn(C)c5c4)cc3)[C@H]2C1	92407
COc1ccc(F)c(-c2ccc([C@@H]3[C@@H](COC(=O)NC[3H])N4CCCCN(C(=O)c5nc(C6CC6)oc5C)C[C@H]34)cc2)c1	92408
CCOc1ncccc1-c1ccc([C@@H]2[C@@H](COC(=O)NC[3H])N3CCCCN(C(=O)c4nc(C5CC5)oc4C)C[C@H]23)cc1	92409
CC(=O)c1cccc(-c2ccc([C@@H]3[C@@H](COC(=O)NC[3H])N4CCCCN(C(=O)c5nc(C6CC6)oc5C)C[C@H]34)cc2)c1	92410
Cc1oc(C2CC2)nc1C(=O)N1CCCCN2[C@H](COC(=O)NC[3H])[C@@H](c3ccc(-c4ccc(CCC(=O)O)cc4)cc3)[C@H]2C1	92411
CCc1ccccc1-c1ccc([C@@H]2[C@@H](COC(=O)NC[3H])N3CCCCN(C(=O)c4nc(C5CC5)oc4C)C[C@H]23)cc1	92412
Cc1oc(C2CC2)nc1C(=O)N1CCCCN2[C@H](COC(=O)NC[3H])[C@@H](c3ccc(-c4cccc(N)c4)cc3)[C@H]2C1	92413
CCOc1ccc(-c2ccc([C@@H]3[C@@H](COC(=O)NC[3H])N4CCCCN(C(=O)c5nc(C6CC6)oc5C)C[C@H]34)cc2)cc1	92414
Cc1oc(C2CC2)nc1C(=O)N1CCCCN2[C@H](COC(=O)NC[3H])[C@@H](c3ccc(-c4cncnc4)cc3)[C@H]2C1	92415
Cc1oc(C2CC2)nc1C(=O)N1CCCCN2[C@H](COC(=O)NC[3H])[C@@H](c3ccc(-c4ccc(Cl)c(Cl)c4)cc3)[C@H]2C1	92416
CCCCc1ccc(-c2ccc([C@@H]3[C@@H](COC(=O)NC[3H])N4CCCCN(C(=O)c5nc(C6CC6)oc5C)C[C@H]34)cc2)cc1	92417
O=C(NC[3H])OC[C@@H]1[C@@H](c2ccc(Br)cc2)[C@H]2CN(C(=O)[C@@H]3CCC(=O)c4cccn43)CCCCN12	92418
COc1cc(OC)cc(-c2ccc([C@@H]3[C@@H](COC(=O)NC[3H])N4CCCCN(C(=O)[C@@H]5CCC(=O)c6cccn65)C[C@H]34)cc2)c1	92419
Cc1cccc(-c2ccc([C@@H]3[C@@H](COC(=O)NC[3H])N4CCCCN(C(=O)[C@@H]5CCC(=O)c6cccn65)C[C@H]34)cc2)c1C	92420
O=C(NC[3H])OC[C@@H]1[C@@H](c2ccc(-c3cc(Cl)cc(Cl)c3)cc2)[C@H]2CN(C(=O)[C@@H]3CCC(=O)c4cccn43)CCCCN12	92421
O=C(NC[3H])OC[C@@H]1[C@@H](c2ccc(-c3ccc4ccccc4c3)cc2)[C@H]2CN(C(=O)[C@@H]3CCC(=O)c4cccn43)CCCCN12	92422
O=C(NC[3H])OC[C@@H]1[C@@H](c2ccc(-c3cc(F)c(F)c(F)c3)cc2)[C@H]2CN(C(=O)[C@@H]3CCC(=O)c4cccn43)CCCCN12	92423
Cc1ccc(-c2ccc([C@@H]3[C@@H](COC(=O)NC[3H])N4CCCCN(C(=O)[C@@H]5CCC(=O)c6cccn65)C[C@H]34)cc2)c(F)c1	92424
O=C(NC[3H])OC[C@@H]1[C@@H](c2ccc(-c3ccc4cc[nH]c4c3)cc2)[C@H]2CN(C(=O)[C@@H]3CCC(=O)c4cccn43)CCCCN12	92425
O=C(NC[3H])OC[C@@H]1[C@@H](c2ccc(-c3ccc4c(c3)OC(F)(F)O4)cc2)[C@H]2CN(C(=O)[C@@H]3CCC(=O)c4cccn43)CCCCN12	92426
COc1ccc(-c2ccc([C@@H]3[C@@H](COC(=O)NC[3H])N4CCCCN(C(=O)[C@@H]5CCC(=O)c6cccn65)C[C@H]34)cc2)cc1C#N	92427
O=C(NC[3H])OC[C@@H]1[C@@H](c2ccc(-c3ccc(C(=O)O)cc3Cl)cc2)[C@H]2CN(C(=O)[C@@H]3CCC(=O)c4cccn43)CCCCN12	92428
O=C(NC[3H])OC[C@@H]1[C@@H](c2ccc(-c3cc(F)cc(Cl)c3)cc2)[C@H]2CN(C(=O)[C@@H]3CCC(=O)c4cccn43)CCCCN12	92429
O=C(NC[3H])OC[C@@H]1[C@@H](c2ccc(-c3ccc(C(F)(F)F)c(F)c3)cc2)[C@H]2CN(C(=O)[C@@H]3CCC(=O)c4cccn43)CCCCN12	92430
Cc1cc(F)ccc1-c1ccc([C@@H]2[C@@H](COC(=O)NC[3H])N3CCCCN(C(=O)[C@@H]4CCC(=O)c5cccn54)C[C@H]23)cc1	92431
CC(C)Cc1ccc(-c2ccc([C@@H]3[C@@H](COC(=O)NC[3H])N4CCCCN(C(=O)[C@@H]5CCC(=O)c6cccn65)C[C@H]34)cc2)cc1	92432
O=C(NC[3H])OC[C@@H]1[C@@H](c2ccc(-c3ccc4ccccc4c3)cc2)[C@@H]2CN(Cc3ccc(-n4ccnc4)cc3)CC(=O)N12	92433
O=C(NC[3H])OC[C@@H]1[C@@H](c2ccc(-c3cc(F)c(F)c(F)c3)cc2)[C@@H]2CN(Cc3ccc(-n4ccnc4)cc3)CC(=O)N12	92434
Cc1ccc(-c2ccc([C@@H]3[C@@H](COC(=O)NC[3H])N4C(=O)CN(Cc5ccc(-n6ccnc6)cc5)C[C@@H]34)cc2)c(F)c1	92435
O=C(NC[3H])OC[C@@H]1[C@@H](c2ccc(-c3ccc4cc[nH]c4c3)cc2)[C@@H]2CN(Cc3ccc(-n4ccnc4)cc3)CC(=O)N12	92436
O=C(NC[3H])OC[C@@H]1[C@@H](c2ccc(-c3ccc4c(c3)OC(F)(F)O4)cc2)[C@@H]2CN(Cc3ccc(-n4ccnc4)cc3)CC(=O)N12	92437
COc1ccc(-c2ccc([C@@H]3[C@@H](COC(=O)NC[3H])N4C(=O)CN(Cc5ccc(-n6ccnc6)cc5)C[C@@H]34)cc2)cc1C#N	92438
O=C(NC[3H])OC[C@@H]1[C@@H](c2ccc(-c3ccc(C(=O)O)cc3Cl)cc2)[C@@H]2CN(Cc3ccc(-n4ccnc4)cc3)CC(=O)N12	92439
O=C(NC[3H])OC[C@@H]1[C@@H](c2ccc(-c3cc(F)cc(Cl)c3)cc2)[C@@H]2CN(Cc3ccc(-n4ccnc4)cc3)CC(=O)N12	92440
O=C(NC[3H])OC[C@@H]1[C@@H](c2ccc(-c3ccc(C(F)(F)F)c(F)c3)cc2)[C@@H]2CN(Cc3ccc(-n4ccnc4)cc3)CC(=O)N12	92441
Cc1cc(F)ccc1-c1ccc([C@@H]2[C@@H](COC(=O)NC[3H])N3C(=O)CN(Cc4ccc(-n5ccnc5)cc4)C[C@@H]23)cc1	92442
CC(C)Cc1ccc(-c2ccc([C@@H]3[C@@H](COC(=O)NC[3H])N4C(=O)CN(Cc5ccc(-n6ccnc6)cc5)C[C@@H]34)cc2)cc1	92443
CC(C)c1cccc(-c2ccc([C@@H]3[C@@H](COC(=O)NC[3H])N4C(=O)CN(Cc5ccc(-n6ccnc6)cc5)C[C@@H]34)cc2)c1	92444
O=C(NC[3H])OC[C@@H]1[C@@H](c2ccc(-c3cccc(CCO)c3)cc2)[C@@H]2CN(Cc3ccc(-n4ccnc4)cc3)CC(=O)N12	92445
Cc1cc(-c2ccc([C@@H]3[C@@H](COC(=O)NC[3H])N4C(=O)CN(Cc5ccc(-n6ccnc6)cc5)C[C@@H]34)cc2)c(C)cc1F	92446
CCCc1ccc(-c2ccc([C@@H]3[C@@H](COC(=O)NC[3H])N4C(=O)CN(Cc5ccc(-n6ccnc6)cc5)C[C@@H]34)cc2)cc1	92447
COC(=O)Nc1ccc(-c2ccc([C@@H]3[C@@H](COC(=O)NC[3H])N4C(=O)CN(Cc5ccc(-n6ccnc6)cc5)C[C@@H]34)cc2)cc1	92448
N#Cc1ccc(-c2ccc([C@@H]3[C@@H](COC(=O)NC[3H])N4C(=O)CN(Cc5ccc(-n6ccnc6)cc5)C[C@@H]34)cc2)cc1F	92449
COc1ccc(C(C)C)cc1-c1ccc([C@@H]2[C@@H](COC(=O)NC[3H])N3C(=O)CN(Cc4ccc(-n5ccnc5)cc4)C[C@@H]23)cc1	92450
COc1ccc(Cl)cc1-c1ccc([C@@H]2[C@@H](COC(=O)NC[3H])N3C(=O)CN(Cc4ccc(-n5ccnc5)cc4)C[C@@H]23)cc1	92451
O=C(NC[3H])OC[C@@H]1[C@@H](c2ccc(-c3cc(CO)ccc3Cl)cc2)[C@@H]2CN(Cc3ccc(-n4ccnc4)cc3)CC(=O)N12	92452
CC(C)Oc1ccc(F)cc1-c1ccc([C@@H]2[C@@H](COC(=O)NC[3H])N3C(=O)CN(Cc4ccc(-n5ccnc5)cc4)C[C@@H]23)cc1	92453
O=C(NC[3H])OC[C@@H]1[C@@H](c2ccc(-c3ccc(OC(F)(F)F)cc3)cc2)[C@@H]2CN(Cc3ccc(-n4ccnc4)cc3)CC(=O)N12	92454
COc1ncc(-c2ccc([C@@H]3[C@@H](COC(=O)NC[3H])N4C(=O)CN(Cc5ccc(-n6ccnc6)cc5)C[C@@H]34)cc2)cc1Cl	92455
CN(C)Cc1cc(-c2ccc([C@@H]3[C@@H](COC(=O)NC[3H])N4C(=O)CN(Cc5ccc(-n6ccnc6)cc5)C[C@@H]34)cc2)ccc1F	92456
Cc1ccc(-c2ccc([C@@H]3[C@@H](COC(=O)NC[3H])N4C(=O)CN(Cc5ccc(-n6ccnc6)cc5)C[C@@H]34)cc2)c(Cl)c1	92457
CC(=O)c1ccc(-c2ccc([C@@H]3[C@@H](COC(=O)NC[3H])N4C(=O)CN(Cc5ccc(-n6ccnc6)cc5)C[C@@H]34)cc2)cc1	92458
COC(=O)c1cc(F)cc(-c2ccc([C@@H]3[C@@H](COC(=O)NC[3H])N4C(=O)CN(Cc5ccc(-n6ccnc6)cc5)C[C@@H]34)cc2)c1	92459
CNC(=O)Nc1ccc(-c2ccc([C@@H]3[C@@H](COC(=O)NC[3H])N4C(=O)CN(Cc5ccc(-n6ccnc6)cc5)C[C@@H]34)cc2)cc1	92460
COc1c(C)cc(-c2ccc([C@@H]3[C@@H](COC(=O)NC[3H])N4C(=O)CN(Cc5ccc(-n6ccnc6)cc5)C[C@@H]34)cc2)cc1C	92461
CC(C)(C)OC(=O)N1CC(CN2CC(=O)N3[C@H](COC(=O)NC[3H])[C@@H](c4ccc(-c5ccc(F)c(C(F)(F)F)c5)cc4)[C@@H]3C2)C1	92462
COCc1ccc(C(=O)N2CCCCN3[C@H](COC(=O)NC[3H])[C@@H](c4ccc(-c5cc(C)ccc5OC(C)C)cc4)[C@H]3C2)cc1F	92463
CC(C)(C)OC(=O)N1CC(CN2CC(=O)N3[C@H](COC(=O)NC[3H])[C@@H](c4ccc(-c5ccc(C(=O)O)c(Cl)c5)cc4)[C@@H]3C2)C1	92464
CONC(=O)c1ccc(-c2ccc([C@@H]3[C@@H](COC(=O)NC[3H])N4C(=O)CN(CC5CN(C(=O)OC(C)(C)C)C5)C[C@@H]34)cc2)cc1	92465
COCc1ccc(C(=O)N2CCCCN3[C@H](COC(=O)NC[3H])[C@@H](c4ccc(-c5cc(O)cc(C(=O)OC)c5)cc4)[C@H]3C2)cc1F	92466
CC(C)(C)OC(=O)N1CC(CN2CC(=O)N3[C@H](COC(=O)NC[3H])[C@@H](c4ccc(-c5cccc(S(N)(=O)=O)c5)cc4)[C@@H]3C2)C1	92467
CC(C)(C)OC(=O)N1CC(CN2CC(=O)N3[C@H](COC(=O)NC[3H])[C@@H](c4ccc(-c5cnc(N)nc5)cc4)[C@@H]3C2)C1	92468
COCc1ccc(C(=O)N2CCCCN3[C@H](COC(=O)NC[3H])[C@@H](c4ccc(-c5cccnc5OC)cc4)[C@H]3C2)cc1F	92469
CCOc1cccc(-c2ccc([C@@H]3[C@@H](COC(=O)NC[3H])N4C(=O)CN(CC5CN(C(=O)OC(C)(C)C)C5)C[C@@H]34)cc2)c1	92470
COCc1ccc(C(=O)N2CCCCN3[C@H](COC(=O)NC[3H])[C@@H](c4ccc(-c5ccc(CO)c(Cl)c5)cc4)[C@H]3C2)cc1F	92471
COc1cccc2cc(-c3ccc([C@@H]4[C@@H](COC(=O)NC[3H])N5C(=O)CN(CC6CN(C(=O)OC(C)(C)C)C6)C[C@@H]45)cc3)oc12	92472
COCc1ccc(C(=O)N2CCCCN3[C@H](COC(=O)NC[3H])[C@@H](c4ccc(-c5cccc(Cn6cccn6)c5)cc4)[C@H]3C2)cc1F	92473
CC(C)(C)OC(=O)N1CC(CN2CC(=O)N3[C@H](COC(=O)NC[3H])[C@@H](c4ccc(-c5cccc6c5OCCO6)cc4)[C@@H]3C2)C1	92474
CC(C)(C)OC(=O)N1CC(CN2CC(=O)N3[C@H](COC(=O)NC[3H])[C@@H](c4ccc(-c5cccc(CC(=O)O)c5)cc4)[C@@H]3C2)C1	92475
COc1cc(F)cc(-c2ccc([C@@H]3[C@@H](COC(=O)NC[3H])N4C(=O)CN(CC5CN(C(=O)OC(C)(C)C)C5)C[C@@H]34)cc2)c1	92476
CC(C)Oc1ccc(-c2ccc([C@@H]3[C@@H](COC(=O)NC[3H])N4C(=O)CN(CC5CN(C(=O)OC(C)(C)C)C5)C[C@@H]34)cc2)cc1F	92477
COc1ccc(-c2ccc([C@@H]3[C@@H](COC(=O)NC[3H])N4C(=O)CN(CC5CN(C(=O)OC(C)(C)C)C5)C[C@@H]34)cc2)cn1	92478
COCc1ccc(C(=O)N2CCCCN3[C@H](COC(=O)NC[3H])[C@@H](c4ccc(-c5cc(OC)ccc5F)cc4)[C@H]3C2)cc1F	92479
CCOC(=O)c1ccc(-c2ccc([C@@H]3[C@@H](COC(=O)NC[3H])N4C(=O)CN(CC5CN(C(=O)OC(C)(C)C)C5)C[C@@H]34)cc2)cc1F	92480
CCOc1ncccc1-c1ccc([C@@H]2[C@@H](COC(=O)NC[3H])N3CCCCN(C(=O)c4ccc(COC)c(F)c4)C[C@H]23)cc1	92481
CC(C)(C)OC(=O)N1CC(CN2CC(=O)N3[C@H](COC(=O)NC[3H])[C@@H](c4ccc(-c5cccc6c5CCO6)cc4)[C@@H]3C2)C1	92482
COCc1ccc(C(=O)N2CCCCN3[C@H](COC(=O)NC[3H])[C@@H](c4ccc(-c5cccc(C(C)=O)c5)cc4)[C@H]3C2)cc1F	92483
CCNC(=O)c1cccc(-c2ccc([C@@H]3[C@@H](COC(=O)NC[3H])N4C(=O)CN(CC5CN(C(=O)OC(C)(C)C)C5)C[C@@H]34)cc2)c1	92484
COCc1ccc(C(=O)N2CCCCN3[C@H](COC(=O)NC[3H])[C@@H](c4ccc(-c5ccc(CCC(=O)O)cc5)cc4)[C@H]3C2)cc1F	92485
CCc1ccccc1-c1ccc([C@@H]2[C@@H](COC(=O)NC[3H])N3CCCCN(C(=O)c4ccc(COC)c(F)c4)C[C@H]23)cc1	92486
COC(=O)CCc1cccc(-c2ccc([C@@H]3[C@@H](COC(=O)NC[3H])N4C(=O)CN(CC5CN(C(=O)OC(C)(C)C)C5)C[C@@H]34)cc2)c1	92487
CC(C)(C)OC(=O)N1CC(CN2CC(=O)N3[C@H](COC(=O)NC[3H])[C@@H](c4ccc(-c5ccc6ccc(O)cc6c5)cc4)[C@@H]3C2)C1	92488
COC(=O)c1cccc(-c2ccc([C@@H]3[C@@H](COC(=O)NC[3H])N4C(=O)CN(CC5CN(C(=O)OC(C)(C)C)C5)C[C@@H]34)cc2)c1	92489
COCc1ccc(C(=O)N2CCCCN3[C@H](COC(=O)NC[3H])[C@@H](c4ccc(-c5cccc(N)c5)cc4)[C@H]3C2)cc1F	92490
CCOc1ncccc1-c1ccc([C@@H]2[C@@H](COC(=O)NC[3H])N3C(=O)CN(Cc4ccc(O)c(F)c4)C[C@@H]23)cc1	92491
CC(=O)c1cccc(-c2ccc([C@@H]3[C@@H](COC(=O)NC[3H])N4C(=O)CN(Cc5ccc(O)c(F)c5)C[C@@H]34)cc2)c1	92492
O=C(O)CCc1ccc(-c2ccc([C@@H]3[C@@H](COC(=O)NC[3H])N4C(=O)CN(Cc5ccc(O)c(F)c5)C[C@@H]34)cc2)cc1	92493
CS(=O)(=O)c1ccc(-c2ccc([C@@H]3[C@@H](COC(=O)NC[3H])N4C(=O)CN(Cc5ccc(O)c(F)c5)C[C@@H]34)cc2)cc1	92494
CCc1ccccc1-c1ccc([C@@H]2[C@@H](COC(=O)NC[3H])N3C(=O)CN(Cc4ccc(O)c(F)c4)C[C@@H]23)cc1	92495
O=C(NC[3H])OC[C@@H]1[C@@H](c2ccc(-c3cccc4ccoc34)cc2)[C@H]2CN(C(=O)c3ccc(-n4ccnc4)nn3)CCCCN12	92496
Nc1cccc(-c2ccc([C@@H]3[C@@H](COC(=O)NC[3H])N4C(=O)CN(Cc5ccc(O)c(F)c5)C[C@@H]34)cc2)c1	92497
CCOc1ccc(-c2ccc([C@@H]3[C@@H](COC(=O)NC[3H])N4C(=O)CN(Cc5ccc(O)c(F)c5)C[C@@H]34)cc2)cc1	92498
O=C(NC[3H])OC[C@@H]1[C@@H](c2ccc(-c3cncnc3)cc2)[C@@H]2CN(Cc3ccc(O)c(F)c3)CC(=O)N12	92499
Cc1cc(-c2ccc([C@@H]3[C@@H](COC(=O)NC[3H])N4CCCCN(C(=O)c5ccc(-n6ccnc6)nn5)C[C@H]34)cc2)ccc1F	92500
CN(C)c1ncc(-c2ccc([C@@H]3[C@@H](COC(=O)NC[3H])N4C(=O)CN(Cc5ccc(O)c(F)c5)C[C@@H]34)cc2)cc1Cl	92501
O=C(NC[3H])OC[C@@H]1[C@@H](c2ccc(-c3ccc(Cl)c(Cl)c3)cc2)[C@@H]2CN(Cc3ccc(O)c(F)c3)CC(=O)N12	92502
Cc1nc2ccc(-c3ccc([C@@H]4[C@@H](COC(=O)NC[3H])N5CCCCN(C(=O)c6ccc(-n7ccnc7)nn6)C[C@H]45)cc3)cc2o1	92503
O=C(NC[3H])OC[C@@H]1[C@@H](c2ccc(-c3ccc(Oc4ccccc4)cc3)cc2)[C@H]2CN(C(=O)c3ccc(-n4ccnc4)nn3)CCCCN12	92504
CCCCc1ccc(-c2ccc([C@@H]3[C@@H](COC(=O)NC[3H])N4C(=O)CN(Cc5ccc(O)c(F)c5)C[C@@H]34)cc2)cc1	92505
Cc1cc(CN2CC(=O)N3[C@H](COC(=O)NC[3H])[C@@H](c4ccc(Br)cc4)[C@@H]3C2)cnc1-n1cccn1	92506
COc1cc(OC)cc(-c2ccc([C@@H]3[C@@H](COC(=O)NC[3H])N4C(=O)CN(Cc5cnc(-n6cccn6)c(C)c5)C[C@@H]34)cc2)c1	92507
Cc1cc2cc(-c3ccc([C@@H]4[C@@H](COC(=O)NC[3H])N5CCCCN(C(=O)c6ccc(-n7ccnc7)nn6)C[C@H]45)cc3)ccc2[nH]1	92508
Cc1cc(CN2CC(=O)N3[C@H](COC(=O)NC[3H])[C@@H](c4ccc(-c5cccc(C)c5C)cc4)[C@@H]3C2)cnc1-n1cccn1	92509
Cc1cc(CN2CC(=O)N3[C@H](COC(=O)NC[3H])[C@@H](c4ccc(-c5cc(Cl)cc(Cl)c5)cc4)[C@@H]3C2)cnc1-n1cccn1	92510
Cc1cc(CN2CC(=O)N3[C@H](COC(=O)NC[3H])[C@@H](c4ccc(-c5ccc6ccccc6c5)cc4)[C@@H]3C2)cnc1-n1cccn1	92511
COc1ncc(Cl)cc1-c1ccc([C@@H]2[C@@H](COC(=O)NC[3H])N3CCCCN(C(=O)c4ccc(-n5ccnc5)nn4)C[C@H]23)cc1	92512
Cc1cc(CN2CC(=O)N3[C@H](COC(=O)NC[3H])[C@@H](c4ccc(-c5cc(F)c(F)c(F)c5)cc4)[C@@H]3C2)cnc1-n1cccn1	92513
O=C(NC[3H])OC[C@@H]1[C@@H](c2ccc(-c3ccc4c(c3)CCCO4)cc2)[C@H]2CN(C(=O)c3ccc(-n4ccnc4)nn3)CCCCN12	92514
CCCNC(=O)c1cccc(-c2ccc([C@@H]3[C@@H](COC(=O)NC[3H])N4CCCCN(C(=O)c5ccc(-n6ccnc6)nn5)C[C@H]34)cc2)c1	92515
Cc1ccc(C(N)=O)cc1-c1ccc([C@@H]2[C@@H](COC(=O)NC[3H])N3CCCCN(C(=O)c4ccc(-n5ccnc5)nn4)C[C@H]23)cc1	92516
COc1ccc(-c2ccc([C@@H]3[C@@H](COC(=O)NC[3H])N4CCCCN(C(=O)c5ccc(-n6ccnc6)nn5)C[C@H]34)cc2)cc1F	92517
Cc1ccc(-c2ccc([C@@H]3[C@@H](COC(=O)NC[3H])N4C(=O)CN(Cc5cnc(-n6cccn6)c(C)c5)C[C@@H]34)cc2)c(F)c1	92518
Cc1cc(CN2CC(=O)N3[C@H](COC(=O)NC[3H])[C@@H](c4ccc(-c5ccc6cc[nH]c6c5)cc4)[C@@H]3C2)cnc1-n1cccn1	92519
CC(C)c1cccc(-c2ccc([C@@H]3[C@@H](COC(=O)NC[3H])N4CCCCN(C(=O)[C@@H]5CCC(=O)c6cccn65)C[C@H]34)cc2)c1	92520
O=C(NC[3H])OC[C@@H]1[C@@H](c2ccc(-c3cccc(CCO)c3)cc2)[C@H]2CN(C(=O)[C@@H]3CCC(=O)c4cccn43)CCCCN12	92521
Cc1cc(-c2ccc([C@@H]3[C@@H](COC(=O)NC[3H])N4CCCCN(C(=O)[C@@H]5CCC(=O)c6cccn65)C[C@H]34)cc2)c(C)cc1F	92522
CCCc1ccc(-c2ccc([C@@H]3[C@@H](COC(=O)NC[3H])N4CCCCN(C(=O)[C@@H]5CCC(=O)c6cccn65)C[C@H]34)cc2)cc1	92523
COC(=O)Nc1ccc(-c2ccc([C@@H]3[C@@H](COC(=O)NC[3H])N4CCCCN(C(=O)[C@@H]5CCC(=O)c6cccn65)C[C@H]34)cc2)cc1	92524
N#Cc1ccc(-c2ccc([C@@H]3[C@@H](COC(=O)NC[3H])N4CCCCN(C(=O)[C@@H]5CCC(=O)c6cccn65)C[C@H]34)cc2)cc1F	92525
COc1ccc(C(C)C)cc1-c1ccc([C@@H]2[C@@H](COC(=O)NC[3H])N3CCCCN(C(=O)[C@@H]4CCC(=O)c5cccn54)C[C@H]23)cc1	92526
O=C(NC[3H])OC[C@@H]1[C@@H](c2ccc(-c3cccc(OC(F)(F)F)c3)cc2)[C@H]2CN(C(=O)[C@@H]3CCC(=O)c4cccn43)CCCCN12	92527
COc1ccc(Cl)cc1-c1ccc([C@@H]2[C@@H](COC(=O)NC[3H])N3CCCCN(C(=O)[C@@H]4CCC(=O)c5cccn54)C[C@H]23)cc1	92528
O=C(NC[3H])OC[C@@H]1[C@@H](c2ccc(-c3cc(CO)ccc3Cl)cc2)[C@H]2CN(C(=O)[C@@H]3CCC(=O)c4cccn43)CCCCN12	92529
CC(C)Oc1ccc(F)cc1-c1ccc([C@@H]2[C@@H](COC(=O)NC[3H])N3CCCCN(C(=O)[C@@H]4CCC(=O)c5cccn54)C[C@H]23)cc1	92530
O=C(NC[3H])OC[C@@H]1[C@@H](c2ccc(-c3ccc(OC(F)(F)F)cc3)cc2)[C@H]2CN(C(=O)[C@@H]3CCC(=O)c4cccn43)CCCCN12	92531
COc1ncc(-c2ccc([C@@H]3[C@@H](COC(=O)NC[3H])N4CCCCN(C(=O)[C@@H]5CCC(=O)c6cccn65)C[C@H]34)cc2)cc1Cl	92532
COc1cc(C(=O)O)ccc1-c1ccc([C@@H]2[C@@H](COC(=O)NC[3H])N3CCCCN(C(=O)[C@@H]4CCC(=O)c5cccn54)C[C@H]23)cc1	92533
CN(C)Cc1cc(-c2ccc([C@@H]3[C@@H](COC(=O)NC[3H])N4CCCCN(C(=O)[C@@H]5CCC(=O)c6cccn65)C[C@H]34)cc2)ccc1F	92534
Cc1ccc(-c2ccc([C@@H]3[C@@H](COC(=O)NC[3H])N4CCCCN(C(=O)[C@@H]5CCC(=O)c6cccn65)C[C@H]34)cc2)c(Cl)c1	92535
CC(=O)c1ccc(-c2ccc([C@@H]3[C@@H](COC(=O)NC[3H])N4CCCCN(C(=O)[C@@H]5CCC(=O)c6cccn65)C[C@H]34)cc2)cc1	92536
COC(=O)c1cc(F)cc(-c2ccc([C@@H]3[C@@H](COC(=O)NC[3H])N4CCCCN(C(=O)[C@@H]5CCC(=O)c6cccn65)C[C@H]34)cc2)c1	92537
O=C(NC[3H])OC[C@@H]1[C@@H](c2ccc(-c3ccc4c(c3)CCC4)cc2)[C@H]2CN(C(=O)[C@@H]3CCC(=O)c4cccn43)CCCCN12	92538
COc1c(C)cc(-c2ccc([C@@H]3[C@@H](COC(=O)NC[3H])N4CCCCN(C(=O)[C@@H]5CCC(=O)c6cccn65)C[C@H]34)cc2)cc1C	92539
O=C(O)CCc1cccc(-c2ccc([C@@H]3[C@@H](COC(=O)NC[3H])N4CCCCN(C(=O)[C@@H]5CCC(=O)c6cccn65)C[C@H]34)cc2)c1	92540
COc1cc(-c2ccc([C@@H]3[C@@H](COC(=O)NC[3H])N4CCCCN(C(=O)[C@@H]5CCC(=O)c6cccn65)C[C@H]34)cc2)ccc1C	92541
O=C(NC[3H])OC[C@@H]1[C@@H](c2ccc(-c3cccc4ccoc34)cc2)[C@H]2CN(C(=O)[C@@H]3CCC(=O)c4cccn43)CCCCN12	92542
Cc1cc(-c2ccc([C@@H]3[C@@H](COC(=O)NC[3H])N4CCCCN(C(=O)[C@@H]5CCC(=O)c6cccn65)C[C@H]34)cc2)ccc1F	92543
Cc1nc2ccc(-c3ccc([C@@H]4[C@@H](COC(=O)NC[3H])N5CCCCN(C(=O)[C@@H]6CCC(=O)c7cccn76)C[C@H]45)cc3)cc2o1	92544
O=C(NC[3H])OC[C@@H]1[C@@H](c2ccc(-c3ccc(Oc4ccccc4)cc3)cc2)[C@H]2CN(C(=O)[C@@H]3CCC(=O)c4cccn43)CCCCN12	92545
Cc1cc2cc(-c3ccc([C@@H]4[C@@H](COC(=O)NC[3H])N5CCCCN(C(=O)[C@@H]6CCC(=O)c7cccn76)C[C@H]45)cc3)ccc2[nH]1	92546
COc1ccc(C#N)cc1-c1ccc([C@@H]2[C@@H](COC(=O)NC[3H])N3CCCCN(C(=O)[C@@H]4CCC(=O)c5cccn54)C[C@H]23)cc1	92547
O=C(O)CCc1cccc(-c2ccc([C@@H]3[C@@H](COC(=O)NC[3H])N4C(=O)CN(Cc5ccc(-n6ccnc6)cc5)C[C@@H]34)cc2)c1	92548
COc1cc(-c2ccc([C@@H]3[C@@H](COC(=O)NC[3H])N4C(=O)CN(Cc5ccc(-n6ccnc6)cc5)C[C@@H]34)cc2)ccc1C	92549
O=C(NC[3H])OC[C@@H]1[C@@H](c2ccc(-c3cccc4ccoc34)cc2)[C@@H]2CN(Cc3ccc(-n4ccnc4)cc3)CC(=O)N12	92550
O=C(NC[3H])OC[C@@H]1[C@@H](c2ccc(-c3ccccc3CO)cc2)[C@@H]2CN(Cc3ccc(-n4ccnc4)cc3)CC(=O)N12	92551
Cc1cc(-c2ccc([C@@H]3[C@@H](COC(=O)NC[3H])N4C(=O)CN(Cc5ccc(-n6ccnc6)cc5)C[C@@H]34)cc2)ccc1F	92552
Cc1nc2ccc(-c3ccc([C@@H]4[C@@H](COC(=O)NC[3H])N5C(=O)CN(Cc6ccc(-n7ccnc7)cc6)C[C@@H]45)cc3)cc2o1	92553
O=C(NC[3H])OC[C@@H]1[C@@H](c2ccc(-c3ccc(Oc4ccccc4)cc3)cc2)[C@@H]2CN(Cc3ccc(-n4ccnc4)cc3)CC(=O)N12	92554
Cc1cc2cc(-c3ccc([C@@H]4[C@@H](COC(=O)NC[3H])N5C(=O)CN(Cc6ccc(-n7ccnc7)cc6)C[C@@H]45)cc3)ccc2[nH]1	92555
COc1ccc(C#N)cc1-c1ccc([C@@H]2[C@@H](COC(=O)NC[3H])N3C(=O)CN(Cc4ccc(-n5ccnc5)cc4)C[C@@H]23)cc1	92556
COc1ncc(Cl)cc1-c1ccc([C@@H]2[C@@H](COC(=O)NC[3H])N3C(=O)CN(Cc4ccc(-n5ccnc5)cc4)C[C@@H]23)cc1	92557
O=C(NC[3H])OC[C@@H]1[C@@H](c2ccc(-c3ccc4c(c3)CCCO4)cc2)[C@@H]2CN(Cc3ccc(-n4ccnc4)cc3)CC(=O)N12	92558
CCCNC(=O)c1cccc(-c2ccc([C@@H]3[C@@H](COC(=O)NC[3H])N4C(=O)CN(Cc5ccc(-n6ccnc6)cc5)C[C@@H]34)cc2)c1	92559
Cc1ccc(C(N)=O)cc1-c1ccc([C@@H]2[C@@H](COC(=O)NC[3H])N3C(=O)CN(Cc4ccc(-n5ccnc5)cc4)C[C@@H]23)cc1	92560
COc1ccc(-c2ccc([C@@H]3[C@@H](COC(=O)NC[3H])N4C(=O)CN(Cc5ccc(-n6ccnc6)cc5)C[C@@H]34)cc2)cc1F	92561
O=C(NC[3H])OC[C@@H]1[C@@H](c2ccc(-c3cccc(O)c3)cc2)[C@@H]2CN(Cc3ccc(-n4ccnc4)cc3)CC(=O)N12	92562
COc1ccc(-c2ccc([C@@H]3[C@@H](COC(=O)NC[3H])N4C(=O)CN(Cc5ccc(-n6ccnc6)cc5)C[C@@H]34)cc2)cc1C(=O)O	92563
COc1cc(CO)ccc1-c1ccc([C@@H]2[C@@H](COC(=O)NC[3H])N3C(=O)CN(Cc4ccc(-n5ccnc5)cc4)C[C@@H]23)cc1	92564
O=C(NC[3H])OC[C@@H]1[C@@H](c2ccc(-c3ccc4ccc(=O)[nH]c4c3)cc2)[C@@H]2CN(Cc3ccc(-n4ccnc4)cc3)CC(=O)N12	92565
CN(C)CCc1ccc(-c2ccc([C@@H]3[C@@H](COC(=O)NC[3H])N4C(=O)CN(Cc5ccc(-n6ccnc6)cc5)C[C@@H]34)cc2)cc1	92566
CC(C)OCc1cccc(-c2ccc([C@@H]3[C@@H](COC(=O)NC[3H])N4C(=O)CN(Cc5ccc(-n6ccnc6)cc5)C[C@@H]34)cc2)c1	92567
NCc1cccc(-c2ccc([C@@H]3[C@@H](COC(=O)NC[3H])N4C(=O)CN(Cc5ccc(-n6ccnc6)cc5)C[C@@H]34)cc2)c1	92568
CN(C)c1cc(-c2ccc([C@@H]3[C@@H](COC(=O)NC[3H])N4C(=O)CN(Cc5ccc(-n6ccnc6)cc5)C[C@@H]34)cc2)ccn1	92569
CC(C)(C)OCc1ccc(-c2ccc([C@@H]3[C@@H](COC(=O)NC[3H])N4C(=O)CN(Cc5ccc(-n6ccnc6)cc5)C[C@@H]34)cc2)cc1	92570
Cc1ccc(-c2ccc([C@@H]3[C@@H](COC(=O)NC[3H])N4C(=O)CN(Cc5ccc(-n6ccnc6)cc5)C[C@@H]34)cc2)cc1Cl	92571
O=C(NC[3H])OC[C@@H]1[C@@H](c2ccc(-c3ccccc3)cc2)[C@@H]2CN(Cc3ccc(-n4ccnc4)cc3)CC(=O)N12	92572
CC(=O)Nc1cccc(-c2ccc([C@@H]3[C@@H](COC(=O)NC[3H])N4C(=O)CN(Cc5ccc(-n6ccnc6)cc5)C[C@@H]34)cc2)c1	92573
O=C(NC[3H])OC[C@@H]1[C@@H](c2ccc(-c3ccc(Cl)c(F)c3)cc2)[C@@H]2CN(Cc3ccc(-n4ccnc4)cc3)CC(=O)N12	92574
O=C(NC[3H])OC[C@@H]1[C@@H](c2ccc(-c3ccc(CO)cc3)cc2)[C@@H]2CN(Cc3ccc(-n4ccnc4)cc3)CC(=O)N12	92575
Cc1cc(-c2ccc([C@@H]3[C@@H](COC(=O)NC[3H])N4C(=O)CN(Cc5ccc(-n6ccnc6)cc5)C[C@@H]34)cc2)ccc1OC(C)C	92576
CCOc1ccc(-c2ccc([C@@H]3[C@@H](COC(=O)NC[3H])N4CCCCN(C(=O)c5ccc(COC)c(F)c5)C[C@H]34)cc2)cc1	92577
COCc1ccc(C(=O)N2CCCCN3[C@H](COC(=O)NC[3H])[C@@H](c4ccc(-c5cncnc5)cc4)[C@H]3C2)cc1F	92578
COCc1ccc(C(=O)N2CCCCN3[C@H](COC(=O)NC[3H])[C@@H](c4ccc(-c5cnc(N(C)C)c(Cl)c5)cc4)[C@H]3C2)cc1F	92579
CC(C)(C)OC(=O)N1CC(CN2CC(=O)N3[C@H](COC(=O)NC[3H])[C@@H](c4ccc(-c5ccc(Cl)c(N)c5)cc4)[C@@H]3C2)C1	92580
CC(C)(C)OC(=O)N1CC(CN2CC(=O)N3[C@H](COC(=O)NC[3H])[C@@H](c4ccc(-c5cnc6ccnn6c5)cc4)[C@@H]3C2)C1	92581
COCc1ccc(C(=O)N2CCCCN3[C@H](COC(=O)NC[3H])[C@@H](c4ccc(-c5ccc(Cl)c(Cl)c5)cc4)[C@H]3C2)cc1F	92582
COc1ncc(-c2ccc([C@@H]3[C@@H](COC(=O)NC[3H])N4C(=O)CN(CC5CN(C(=O)OC(C)(C)C)C5)C[C@@H]34)cc2)cn1	92583
CCCCc1ccc(-c2ccc([C@@H]3[C@@H](COC(=O)NC[3H])N4CCCCN(C(=O)c5ccc(COC)c(F)c5)C[C@H]34)cc2)cc1	92584
COc1cc(C(=O)O)cc(-c2ccc([C@@H]3[C@@H](COC(=O)NC[3H])N4C(=O)CN(CC5CN(C(=O)OC(C)(C)C)C5)C[C@@H]34)cc2)c1	92585
C#CCOc1ccc(C(=O)N2CCCCN3[C@H](COC(=O)NC[3H])[C@@H](c4ccc(-c5cc(OC)cc(OC)c5)cc4)[C@H]3C2)cc1	92586
CC(C)(C)OC(=O)N1CC(CN2CC(=O)N3[C@H](COC(=O)NC[3H])[C@@H](c4ccc(-c5ccc(C(=O)O)cc5F)cc4)[C@@H]3C2)C1	92587
C#CCOc1ccc(C(=O)N2CCCCN3[C@H](COC(=O)NC[3H])[C@@H](c4ccc(-c5cccc(C)c5C)cc4)[C@H]3C2)cc1	92588
C#CCOc1ccc(C(=O)N2CCCCN3[C@H](COC(=O)NC[3H])[C@@H](c4ccc(-c5cc(Cl)cc(Cl)c5)cc4)[C@H]3C2)cc1	92589
C#CCOc1ccc(C(=O)N2CCCCN3[C@H](COC(=O)NC[3H])[C@@H](c4ccc(-c5ccc6ccccc6c5)cc4)[C@H]3C2)cc1	92590
CC(C)(C)OC(=O)N1CC(CN2CC(=O)N3[C@H](COC(=O)NC[3H])[C@@H](c4ccc(-c5cc(F)cc(OCC(=O)O)c5)cc4)[C@@H]3C2)C1	92591
COc1ccc(-c2ccc([C@@H]3[C@@H](COC(=O)NC[3H])N4C(=O)CN(CC5CN(C(=O)OC(C)(C)C)C5)C[C@@H]34)cc2)cc1OC(C)C	92592
Cc1cc(-c2ccc([C@@H]3[C@@H](COC(=O)NC[3H])N4C(=O)CN(CC5CN(C(=O)OC(C)(C)C)C5)C[C@@H]34)cc2)ccc1Cl	92593
CC(C)(C)OC(=O)N1CC(CN2CC(=O)N3[C@H](COC(=O)NC[3H])[C@@H](c4ccc(-c5cccc6c5OCCCO6)cc4)[C@@H]3C2)C1	92594
CC(C)(C)OC(=O)N1CC(CN2CC(=O)N3[C@H](COC(=O)NC[3H])[C@@H](c4ccc(-c5cc6ccccc6o5)cc4)[C@@H]3C2)C1	92595
C#CCOc1ccc(C(=O)N2CCCCN3[C@H](COC(=O)NC[3H])[C@@H](c4ccc(-c5ccc(C)cc5F)cc4)[C@H]3C2)cc1	92596
Cn1nccc1-c1ccc([C@@H]2[C@@H](COC(=O)NC[3H])N3C(=O)CN(CC4CN(C(=O)OC(C)(C)C)C4)C[C@@H]23)cc1	92597
CC(C)(C)OC(=O)N1CC(CN2CC(=O)N3[C@H](COC(=O)NC[3H])[C@@H](c4ccc(-c5ccc(C(C)(C)C)cc5)cc4)[C@@H]3C2)C1	92598
C#CCOc1ccc(C(=O)N2CCCCN3[C@H](COC(=O)NC[3H])[C@@H](c4ccc(-c5ccc6cc[nH]c6c5)cc4)[C@H]3C2)cc1	92599
CC(C)(C)OC(=O)N1CC(CN2CC(=O)N3[C@H](COC(=O)NC[3H])[C@@H](c4ccc(-c5ccc6c(c5)CCCNC6=O)cc4)[C@@H]3C2)C1	92600
C#CCOc1ccc(C(=O)N2CCCCN3[C@H](COC(=O)NC[3H])[C@@H](c4ccc(-c5ccc6c(c5)OC(F)(F)O6)cc4)[C@H]3C2)cc1	92601
CC(C)(C)OC(=O)N1CC(CN2CC(=O)N3[C@H](COC(=O)NC[3H])[C@@H](c4ccc(C=CC5CCCCC5)cc4)[C@@H]3C2)C1	92602
C#CCOc1ccc(C(=O)N2CCCCN3[C@H](COC(=O)NC[3H])[C@@H](c4ccc(-c5ccc(OC)c(C#N)c5)cc4)[C@H]3C2)cc1	92603
CC(C)(C)OC(=O)N1CC(CN2CC(=O)N3[C@H](COC(=O)NC[3H])[C@@H](c4ccc(-c5ccc(Cl)c(C#N)c5)cc4)[C@@H]3C2)C1	92604
C#CCOc1ccc(C(=O)N2CCCCN3[C@H](COC(=O)NC[3H])[C@@H](c4ccc(-c5ccc(C(=O)O)cc5Cl)cc4)[C@H]3C2)cc1	92605
COc1ccc(-c2ccc([C@@H]3[C@@H](COC(=O)NC[3H])N4CCCCN(C(=O)c5ccc(-n6ccnc6)nn5)C[C@H]34)cc2)cc1C(=O)O	92606
COc1cc(CO)ccc1-c1ccc([C@@H]2[C@@H](COC(=O)NC[3H])N3CCCCN(C(=O)c4ccc(-n5ccnc5)nn4)C[C@H]23)cc1	92607
O=C(NC[3H])OC[C@@H]1[C@@H](c2ccc(-c3ccc4ccc(=O)[nH]c4c3)cc2)[C@H]2CN(C(=O)c3ccc(-n4ccnc4)nn3)CCCCN12	92608
CN(C)CCc1ccc(-c2ccc([C@@H]3[C@@H](COC(=O)NC[3H])N4CCCCN(C(=O)c5ccc(-n6ccnc6)nn5)C[C@H]34)cc2)cc1	92609
CC(C)OCc1cccc(-c2ccc([C@@H]3[C@@H](COC(=O)NC[3H])N4CCCCN(C(=O)c5ccc(-n6ccnc6)nn5)C[C@H]34)cc2)c1	92610
NC(=O)c1ccc(-c2ccc([C@@H]3[C@@H](COC(=O)NC[3H])N4CCCCN(C(=O)c5ccc(-n6ccnc6)nn5)C[C@H]34)cc2)cc1	92611
CN(C)c1cc(-c2ccc([C@@H]3[C@@H](COC(=O)NC[3H])N4CCCCN(C(=O)c5ccc(-n6ccnc6)nn5)C[C@H]34)cc2)ccn1	92612
CC(C)(C)OCc1ccc(-c2ccc([C@@H]3[C@@H](COC(=O)NC[3H])N4CCCCN(C(=O)c5ccc(-n6ccnc6)nn5)C[C@H]34)cc2)cc1	92613
Cc1ccc(-c2ccc([C@@H]3[C@@H](COC(=O)NC[3H])N4CCCCN(C(=O)c5ccc(-n6ccnc6)nn5)C[C@H]34)cc2)cc1Cl	92614
O=C(NC[3H])OC[C@@H]1[C@@H](c2ccc(-c3ccc(F)nc3)cc2)[C@H]2CN(C(=O)c3ccc(-n4ccnc4)nn3)CCCCN12	92615
CC(=O)Nc1cccc(-c2ccc([C@@H]3[C@@H](COC(=O)NC[3H])N4CCCCN(C(=O)c5ccc(-n6ccnc6)nn5)C[C@H]34)cc2)c1	92616
O=C(NC[3H])OC[C@@H]1[C@@H](c2ccc(-c3ccc(Cl)c(F)c3)cc2)[C@H]2CN(C(=O)c3ccc(-n4ccnc4)nn3)CCCCN12	92617
O=C(NC[3H])OC[C@@H]1[C@@H](c2ccc(-c3ccc(CO)cc3)cc2)[C@H]2CN(C(=O)c3ccc(-n4ccnc4)nn3)CCCCN12	92618
COc1ccc(-c2ccc([C@@H]3[C@@H](COC(=O)NC[3H])N4CCCCN(C(=O)c5ccc(-n6ccnc6)nn5)C[C@H]34)cc2)cc1Cl	92619
Cc1ccc(-c2ccc([C@@H]3[C@@H](COC(=O)NC[3H])N4CCCCN(C(=O)c5ccc(-n6ccnc6)nn5)C[C@H]34)cc2)cc1	92620
O=C(NC[3H])OC[C@@H]1[C@@H](c2ccc(Br)cc2)[C@H]2CN(C(=O)c3ccc(-n4ccnc4)nn3)CCCCN12	92621
O=C(NC[3H])OC[C@@H]1[C@@H](c2ccc(-c3cccc(Cl)c3)cc2)[C@H]2CN(C(=O)c3ccc(-n4ccnc4)nn3)CCCCN12	92622
CCCOc1ccc(-c2ccc([C@@H]3[C@@H](COC(=O)NC[3H])N4CCCCN(C(=O)c5ccc(-n6ccnc6)nn5)C[C@H]34)cc2)cc1Cl	92623
Cc1cc(C)cc(-c2ccc([C@@H]3[C@@H](COC(=O)NC[3H])N4CCCCN(C(=O)c5ccc(-n6ccnc6)nn5)C[C@H]34)cc2)c1	92624
COc1ccc2cc(-c3ccc([C@@H]4[C@@H](COC(=O)NC[3H])N5CCCCN(C(=O)c6ccc(-n7ccnc7)nn6)C[C@H]45)cc3)ccc2c1	92625
COc1cc(-c2ccc([C@@H]3[C@@H](COC(=O)NC[3H])N4CCCCN(C(=O)c5ccc(-n6ccnc6)nn5)C[C@H]34)cc2)cc(OC)c1OC	92626
COc1cccc(-c2ccc([C@@H]3[C@@H](COC(=O)NC[3H])N4CCCCN(C(=O)c5ccc(-n6ccnc6)nn5)C[C@H]34)cc2)c1OC	92627
O=C(NC[3H])OC[C@@H]1[C@@H](c2ccc(-c3ccc(C(F)(F)F)cc3)cc2)[C@H]2CN(C(=O)c3ccc(-n4ccnc4)nn3)CCCCN12	92628
CCN(CC)Cc1ccc(-c2ccc([C@@H]3[C@@H](COC(=O)NC[3H])N4CCCCN(C(=O)c5ccc(-n6ccnc6)nn5)C[C@H]34)cc2)cc1	92629
CCc1cccc(-c2ccc([C@@H]3[C@@H](COC(=O)NC[3H])N4CCCCN(C(=O)c5ccc(-n6ccnc6)nn5)C[C@H]34)cc2)c1	92630
CCn1ccc(-c2ccc([C@@H]3[C@@H](COC(=O)NC[3H])N4CCCCN(C(=O)c5ccc(-n6ccnc6)nn5)C[C@H]34)cc2)n1	92631
O=C(NC[3H])OC[C@@H]1[C@@H](c2ccc(-c3cccc(Oc4ccccc4)c3)cc2)[C@H]2CN(C(=O)c3ccc(-n4ccnc4)nn3)CCCCN12	92632
O=C(NC[3H])OC[C@@H]1[C@@H](c2ccc(-c3cccc4c3OCC4)cc2)[C@H]2CN(C(=O)c3ccc(-n4ccnc4)nn3)CCCCN12	92633
C[C@H](O)c1ccc(-c2ccc([C@@H]3[C@@H](COC(=O)NC[3H])N4CCCCN(C(=O)c5ccc(-n6ccnc6)nn5)C[C@H]34)cc2)cc1	92634
O=C(NC[3H])OC[C@@H]1[C@@H](c2ccc(-c3ccc4c(c3)CCCO4)cc2)[C@H]2CN(C(=O)[C@@H]3CCC(=O)c4cccn43)CCCCN12	92635
CCCNC(=O)c1cccc(-c2ccc([C@@H]3[C@@H](COC(=O)NC[3H])N4CCCCN(C(=O)[C@@H]5CCC(=O)c6cccn65)C[C@H]34)cc2)c1	92636
Cc1ccc(C(N)=O)cc1-c1ccc([C@@H]2[C@@H](COC(=O)NC[3H])N3CCCCN(C(=O)[C@@H]4CCC(=O)c5cccn54)C[C@H]23)cc1	92637
COc1ccc(-c2ccc([C@@H]3[C@@H](COC(=O)NC[3H])N4CCCCN(C(=O)[C@@H]5CCC(=O)c6cccn65)C[C@H]34)cc2)cc1F	92638
O=C(NC[3H])OC[C@@H]1[C@@H](c2ccc(-c3cccc(O)c3)cc2)[C@H]2CN(C(=O)[C@@H]3CCC(=O)c4cccn43)CCCCN12	92639
COc1ccc(-c2ccc([C@@H]3[C@@H](COC(=O)NC[3H])N4CCCCN(C(=O)[C@@H]5CCC(=O)c6cccn65)C[C@H]34)cc2)cc1C(=O)O	92640
COc1cc(CO)ccc1-c1ccc([C@@H]2[C@@H](COC(=O)NC[3H])N3CCCCN(C(=O)[C@@H]4CCC(=O)c5cccn54)C[C@H]23)cc1	92641
O=C(NC[3H])OC[C@@H]1[C@@H](c2ccc(-c3ccc4ccc(=O)[nH]c4c3)cc2)[C@H]2CN(C(=O)[C@@H]3CCC(=O)c4cccn43)CCCCN12	92642
CN(C)CCc1ccc(-c2ccc([C@@H]3[C@@H](COC(=O)NC[3H])N4CCCCN(C(=O)[C@@H]5CCC(=O)c6cccn65)C[C@H]34)cc2)cc1	92643
CC(C)OCc1cccc(-c2ccc([C@@H]3[C@@H](COC(=O)NC[3H])N4CCCCN(C(=O)[C@@H]5CCC(=O)c6cccn65)C[C@H]34)cc2)c1	92644
NC(=O)c1ccc(-c2ccc([C@@H]3[C@@H](COC(=O)NC[3H])N4CCCCN(C(=O)[C@@H]5CCC(=O)c6cccn65)C[C@H]34)cc2)cc1	92645
NCc1cccc(-c2ccc([C@@H]3[C@@H](COC(=O)NC[3H])N4CCCCN(C(=O)[C@@H]5CCC(=O)c6cccn65)C[C@H]34)cc2)c1	92646
CC(C)(C)OCc1ccc(-c2ccc([C@@H]3[C@@H](COC(=O)NC[3H])N4CCCCN(C(=O)[C@@H]5CCC(=O)c6cccn65)C[C@H]34)cc2)cc1	92647
Cc1ccc(-c2ccc([C@@H]3[C@@H](COC(=O)NC[3H])N4CCCCN(C(=O)[C@@H]5CCC(=O)c6cccn65)C[C@H]34)cc2)cc1Cl	92648
O=C(NC[3H])OC[C@@H]1[C@@H](c2ccc(-c3ccc(F)nc3)cc2)[C@H]2CN(C(=O)[C@@H]3CCC(=O)c4cccn43)CCCCN12	92649
O=C(NC[3H])OC[C@@H]1[C@@H](c2ccc(-c3ccccc3)cc2)[C@H]2CN(C(=O)[C@@H]3CCC(=O)c4cccn43)CCCCN12	92650
O=C(NC[3H])OC[C@@H]1[C@@H](c2ccc(-c3ccc(Cl)c(F)c3)cc2)[C@H]2CN(C(=O)[C@@H]3CCC(=O)c4cccn43)CCCCN12	92651
O=C(NC[3H])OC[C@@H]1[C@@H](c2ccc(-c3ccc(CO)cc3)cc2)[C@H]2CN(C(=O)[C@@H]3CCC(=O)c4cccn43)CCCCN12	92652
COc1ccc(-c2ccc([C@@H]3[C@@H](COC(=O)NC[3H])N4CCCCN(C(=O)[C@@H]5CCC(=O)c6cccn65)C[C@H]34)cc2)cc1Cl	92653
Cc1cc(-c2ccc([C@@H]3[C@@H](COC(=O)NC[3H])N4CCCCN(C(=O)[C@@H]5CCC(=O)c6cccn65)C[C@H]34)cc2)ccc1OC(C)C	92654
Cc1ccc(-c2ccc([C@@H]3[C@@H](COC(=O)NC[3H])N4CCCCN(C(=O)[C@@H]5CCC(=O)c6cccn65)C[C@H]34)cc2)cc1	92655
O=C(NC[3H])OC[C@@H]1[C@@H](c2ccc(Br)cc2)[C@H]2CN(C(=O)[C@@H]3CCC(=O)c4cccn43)CCCCN12	92656
O=C(NC[3H])OC[C@@H]1[C@@H](c2ccc(-c3cccc(Cl)c3)cc2)[C@H]2CN(C(=O)[C@@H]3CCC(=O)c4cccn43)CCCCN12	92657
CCCOc1ccc(-c2ccc([C@@H]3[C@@H](COC(=O)NC[3H])N4CCCCN(C(=O)[C@@H]5CCC(=O)c6cccn65)C[C@H]34)cc2)cc1Cl	92658
Cc1cc(C)cc(-c2ccc([C@@H]3[C@@H](COC(=O)NC[3H])N4CCCCN(C(=O)[C@@H]5CCC(=O)c6cccn65)C[C@H]34)cc2)c1	92659
COc1ccc2cc(-c3ccc([C@@H]4[C@@H](COC(=O)NC[3H])N5CCCCN(C(=O)[C@@H]6CCC(=O)c7cccn76)C[C@H]45)cc3)ccc2c1	92660
COc1cc(-c2ccc([C@@H]3[C@@H](COC(=O)NC[3H])N4CCCCN(C(=O)[C@@H]5CCC(=O)c6cccn65)C[C@H]34)cc2)cc(OC)c1OC	92661
COc1cccc(-c2ccc([C@@H]3[C@@H](COC(=O)NC[3H])N4CCCCN(C(=O)[C@@H]5CCC(=O)c6cccn65)C[C@H]34)cc2)c1OC	92662
O=C(NC[3H])OC[C@@H]1[C@@H](c2ccc(-c3ccc(C(F)(F)F)cc3)cc2)[C@H]2CN(C(=O)[C@@H]3CCC(=O)c4cccn43)CCCCN12	92663
Cc1ccc(-c2ccc([C@@H]3[C@@H](COC(=O)NC[3H])N4C(=O)CN(Cc5ccc(-n6ccnc6)cc5)C[C@@H]34)cc2)cc1	92664
O=C(NC[3H])OC[C@@H]1[C@@H](c2ccc(Br)cc2)[C@@H]2CN(Cc3ccc(-n4ccnc4)cc3)CC(=O)N12	92665
O=C(NC[3H])OC[C@@H]1[C@@H](c2ccc(-c3cccc(Cl)c3)cc2)[C@@H]2CN(Cc3ccc(-n4ccnc4)cc3)CC(=O)N12	92666
CCCOc1ccc(-c2ccc([C@@H]3[C@@H](COC(=O)NC[3H])N4C(=O)CN(Cc5ccc(-n6ccnc6)cc5)C[C@@H]34)cc2)cc1Cl	92667
Cc1cc(C)cc(-c2ccc([C@@H]3[C@@H](COC(=O)NC[3H])N4C(=O)CN(Cc5ccc(-n6ccnc6)cc5)C[C@@H]34)cc2)c1	92668
COc1ccc2cc(-c3ccc([C@@H]4[C@@H](COC(=O)NC[3H])N5C(=O)CN(Cc6ccc(-n7ccnc7)cc6)C[C@@H]45)cc3)ccc2c1	92669
COc1cc(-c2ccc([C@@H]3[C@@H](COC(=O)NC[3H])N4C(=O)CN(Cc5ccc(-n6ccnc6)cc5)C[C@@H]34)cc2)cc(OC)c1OC	92670
COc1cccc(-c2ccc([C@@H]3[C@@H](COC(=O)NC[3H])N4C(=O)CN(Cc5ccc(-n6ccnc6)cc5)C[C@@H]34)cc2)c1OC	92671
O=C(NC[3H])OC[C@@H]1[C@@H](c2ccc(-c3ccc(C(F)(F)F)cc3)cc2)[C@@H]2CN(Cc3ccc(-n4ccnc4)cc3)CC(=O)N12	92672
CCN(CC)Cc1ccc(-c2ccc([C@@H]3[C@@H](COC(=O)NC[3H])N4C(=O)CN(Cc5ccc(-n6ccnc6)cc5)C[C@@H]34)cc2)cc1	92673
CCc1cccc(-c2ccc([C@@H]3[C@@H](COC(=O)NC[3H])N4C(=O)CN(Cc5ccc(-n6ccnc6)cc5)C[C@@H]34)cc2)c1	92674
CCn1ccc(-c2ccc([C@@H]3[C@@H](COC(=O)NC[3H])N4C(=O)CN(Cc5ccc(-n6ccnc6)cc5)C[C@@H]34)cc2)n1	92675
O=C(NC[3H])OC[C@@H]1[C@@H](c2ccc(-c3cccc(Oc4ccccc4)c3)cc2)[C@@H]2CN(Cc3ccc(-n4ccnc4)cc3)CC(=O)N12	92676
O=C(NC[3H])OC[C@@H]1[C@@H](c2ccc(-c3cccc4c3OCC4)cc2)[C@@H]2CN(Cc3ccc(-n4ccnc4)cc3)CC(=O)N12	92677
C[C@H](O)c1ccc(-c2ccc([C@@H]3[C@@H](COC(=O)NC[3H])N4C(=O)CN(Cc5ccc(-n6ccnc6)cc5)C[C@@H]34)cc2)cc1	92678
Nc1cc(-c2ccc([C@@H]3[C@@H](COC(=O)NC[3H])N4C(=O)CN(Cc5ccc(-n6ccnc6)cc5)C[C@@H]34)cc2)ccc1F	92679
COc1ccc(C)cc1-c1ccc([C@@H]2[C@@H](COC(=O)NC[3H])N3C(=O)CN(Cc4ccc(-n5ccnc5)cc4)C[C@@H]23)cc1	92680
CCOc1cc(F)ccc1-c1ccc([C@@H]2[C@@H](COC(=O)NC[3H])N3C(=O)CN(Cc4ccc(-n5ccnc5)cc4)C[C@@H]23)cc1	92681
C[C@@H]1Cc2cc(-c3ccc([C@@H]4[C@@H](COC(=O)NC[3H])N5C(=O)CN(Cc6ccc(-n7ccnc7)cc6)C[C@@H]45)cc3)ccc2O1	92682
Cn1c(=O)[nH]c2ccc(-c3ccc([C@@H]4[C@@H](COC(=O)NC[3H])N5C(=O)CN(Cc6ccc(-n7ccnc7)cc6)C[C@@H]45)cc3)cc21	92683
CCOc1ccc(-c2ccc([C@@H]3[C@@H](COC(=O)NC[3H])N4C(=O)CN(Cc5ccc(-n6ccnc6)cc5)C[C@@H]34)cc2)cc1C	92684
CCCOc1cccc(-c2ccc([C@@H]3[C@@H](COC(=O)NC[3H])N4C(=O)CN(Cc5ccc(-n6ccnc6)cc5)C[C@@H]34)cc2)c1	92685
COc1ccc(-c2ccc([C@@H]3[C@@H](COC(=O)NC[3H])N4C(=O)CN(Cc5ccc(-n6ccnc6)cc5)C[C@@H]34)cc2)cc1C	92686
O=C(NC[3H])OC[C@@H]1[C@@H](c2ccc(-c3cccc4c3CNC4=O)cc2)[C@@H]2CN(Cc3ccc(-n4ccnc4)cc3)CC(=O)N12	92687
CCOc1ccccc1-c1ccc([C@@H]2[C@@H](COC(=O)NC[3H])N3C(=O)CN(Cc4ccc(-n5ccnc5)cc4)C[C@@H]23)cc1	92688
CC(C)NC(=O)c1cccc(-c2ccc([C@@H]3[C@@H](COC(=O)NC[3H])N4C(=O)CN(Cc5ccc(-n6ccnc6)cc5)C[C@@H]34)cc2)c1	92689
COC(=O)c1cccc(-c2ccc([C@@H]3[C@@H](COC(=O)NC[3H])N4C(=O)CN(Cc5ccc(-n6ccnc6)cc5)C[C@@H]34)cc2)c1F	92690
Cc1c(Cl)cccc1-c1ccc([C@@H]2[C@@H](COC(=O)NC[3H])N3C(=O)CN(Cc4ccc(-n5ccnc5)cc4)C[C@@H]23)cc1	92691
CS(=O)(=O)c1ccc(-c2ccc([C@@H]3[C@@H](COC(=O)NC[3H])N4C(=O)CN(Cc5ccc(-n6ccnc6)cc5)C[C@@H]34)cc2)cc1	92692
C#CCOc1ccc(C(=O)N2CCCCN3[C@H](COC(=O)NC[3H])[C@@H](c4ccc(-c5ccc(C(F)(F)F)c(F)c5)cc4)[C@H]3C2)cc1	92693
C#CCOc1ccc(C(=O)N2CCCCN3[C@H](COC(=O)NC[3H])[C@@H](c4ccc(-c5ccc(F)cc5C)cc4)[C@H]3C2)cc1	92694
C#CCOc1ccc(C(=O)N2CCCCN3[C@H](COC(=O)NC[3H])[C@@H](c4ccc(-c5ccc(CC(C)C)cc5)cc4)[C@H]3C2)cc1	92695
C#CCOc1ccc(C(=O)N2CCCCN3[C@H](COC(=O)NC[3H])[C@@H](c4ccc(-c5cccc(C(C)C)c5)cc4)[C@H]3C2)cc1	92696
C#CCOc1ccc(C(=O)N2CCCCN3[C@H](COC(=O)NC[3H])[C@@H](c4ccc(-c5cccc(CCO)c5)cc4)[C@H]3C2)cc1	92697
C#CCOc1ccc(C(=O)N2CCCCN3[C@H](COC(=O)NC[3H])[C@@H](c4ccc(-c5cc(C)c(F)cc5C)cc4)[C@H]3C2)cc1	92698
C#CCOc1ccc(C(=O)N2CCCCN3[C@H](COC(=O)NC[3H])[C@@H](c4ccc(-c5ccc(CCC)cc5)cc4)[C@H]3C2)cc1	92699
C#CCOc1ccc(C(=O)N2CCCCN3[C@H](COC(=O)NC[3H])[C@@H](c4ccc(-c5ccc(NC(=O)OC)cc5)cc4)[C@H]3C2)cc1	92700
C#CCOc1ccc(C(=O)N2CCCCN3[C@H](COC(=O)NC[3H])[C@@H](c4ccc(-c5ccc(C#N)c(F)c5)cc4)[C@H]3C2)cc1	92701
C#CCOc1ccc(C(=O)N2CCCCN3[C@H](COC(=O)NC[3H])[C@@H](c4ccc(-c5cc(C(C)C)ccc5OC)cc4)[C@H]3C2)cc1	92702
C#CCOc1ccc(C(=O)N2CCCCN3[C@H](COC(=O)NC[3H])[C@@H](c4ccc(-c5cccc(OC(F)(F)F)c5)cc4)[C@H]3C2)cc1	92703
C#CCOc1ccc(C(=O)N2CCCCN3[C@H](COC(=O)NC[3H])[C@@H](c4ccc(-c5cc(Cl)ccc5OC)cc4)[C@H]3C2)cc1	92704
C#CCOc1ccc(C(=O)N2CCCCN3[C@H](COC(=O)NC[3H])[C@@H](c4ccc(-c5cc(F)ccc5OC(C)C)cc4)[C@H]3C2)cc1	92705
C#CCOc1ccc(C(=O)N2CCCCN3[C@H](COC(=O)NC[3H])[C@@H](c4ccc(-c5ccc(OC(F)(F)F)cc5)cc4)[C@H]3C2)cc1	92706
CC(C)c1nn(C)cc1-c1ccc([C@@H]2[C@@H](COC(=O)NC[3H])N3C(=O)CN(CC4CN(C(=O)OC(C)(C)C)C4)C[C@@H]23)cc1	92707
CC(C)(C)OC(=O)N1CC(CN2CC(=O)N3[C@H](COC(=O)NC[3H])[C@@H](c4ccc(-c5ccc([C@@H]6CCC(=O)N6)cc5)cc4)[C@@H]3C2)C1	92708
C#CCOc1ccc(C(=O)N2CCCCN3[C@H](COC(=O)NC[3H])[C@@H](c4ccc(-c5cnc(OC)c(Cl)c5)cc4)[C@H]3C2)cc1	92709
CC(C)(C)OC(=O)N1CC(CN2CC(=O)N3[C@H](COC(=O)NC[3H])[C@@H](c4ccc(-c5ccc(C(C)(C)O)cc5F)cc4)[C@@H]3C2)C1	92710
C#CCOc1ccc(C(=O)N2CCCCN3[C@H](COC(=O)NC[3H])[C@@H](c4ccc(-c5ccc(C(=O)O)cc5OC)cc4)[C@H]3C2)cc1	92711
C#CCOc1ccc(C(=O)N2CCCCN3[C@H](COC(=O)NC[3H])[C@@H](c4ccc(-c5ccc(C)cc5Cl)cc4)[C@H]3C2)cc1	92712
C#CCOc1ccc(C(=O)N2CCCCN3[C@H](COC(=O)NC[3H])[C@@H](c4ccc(-c5ccc(C(C)=O)cc5)cc4)[C@H]3C2)cc1	92713
CC(C)(C)OC(=O)N1CC(CN2CC(=O)N3[C@H](COC(=O)NC[3H])[C@@H](c4ccc(C5=CCNCC5)cc4)[C@@H]3C2)C1	92714
C#CCOc1ccc(C(=O)N2CCCCN3[C@H](COC(=O)NC[3H])[C@@H](c4ccc(-c5cc(F)cc(C(=O)OC)c5)cc4)[C@H]3C2)cc1	92715
C#CCOc1ccc(C(=O)N2CCCCN3[C@H](COC(=O)NC[3H])[C@@H](c4ccc(-c5ccc6c(c5)CCC6)cc4)[C@H]3C2)cc1	92716
COCCc1cccc(-c2ccc([C@@H]3[C@@H](COC(=O)NC[3H])N4C(=O)CN(CC5CN(C(=O)OC(C)(C)C)C5)C[C@@H]34)cc2)c1	92717
CCc1ccc(-c2ccc([C@@H]3[C@@H](COC(=O)NC[3H])N4C(=O)CN(CC5CN(C(=O)OC(C)(C)C)C5)C[C@@H]34)cc2)cc1	92718
C#CCOc1ccc(C(=O)N2CCCCN3[C@H](COC(=O)NC[3H])[C@@H](c4ccc(-c5ccc(NC(=O)NC)cc5)cc4)[C@H]3C2)cc1	92719
CC(C)(C)OC(=O)N1CC(CN2CC(=O)N3[C@H](COC(=O)NC[3H])[C@@H](c4ccc(-c5ccc6c(c5)CC(C)(C)O6)cc4)[C@@H]3C2)C1	92720
C#CCOc1ccc(C(=O)N2CCCCN3[C@H](COC(=O)NC[3H])[C@@H](c4ccc(-c5cccc(CCC(=O)O)c5)cc4)[C@H]3C2)cc1	92721
Cc1cc(CN2CC(=O)N3[C@H](COC(=O)NC[3H])[C@@H](c4ccc(-c5ccc6c(c5)OC(F)(F)O6)cc4)[C@@H]3C2)cnc1-n1cccn1	92722
COc1ccc(-c2ccc([C@@H]3[C@@H](COC(=O)NC[3H])N4C(=O)CN(Cc5cnc(-n6cccn6)c(C)c5)C[C@@H]34)cc2)cc1C#N	92723
Cc1cc(CN2CC(=O)N3[C@H](COC(=O)NC[3H])[C@@H](c4ccc(-c5ccc(C(=O)O)cc5Cl)cc4)[C@@H]3C2)cnc1-n1cccn1	92724
Cc1cc(CN2CC(=O)N3[C@H](COC(=O)NC[3H])[C@@H](c4ccc(-c5cc(F)cc(Cl)c5)cc4)[C@@H]3C2)cnc1-n1cccn1	92725
Cc1cc(CN2CC(=O)N3[C@H](COC(=O)NC[3H])[C@@H](c4ccc(-c5ccc(C(F)(F)F)c(F)c5)cc4)[C@@H]3C2)cnc1-n1cccn1	92726
Cc1cc(F)ccc1-c1ccc([C@@H]2[C@@H](COC(=O)NC[3H])N3C(=O)CN(Cc4cnc(-n5cccn5)c(C)c4)C[C@@H]23)cc1	92727
Cc1cc(CN2CC(=O)N3[C@H](COC(=O)NC[3H])[C@@H](c4ccc(-c5ccc(CC(C)C)cc5)cc4)[C@@H]3C2)cnc1-n1cccn1	92728
Cc1cc(CN2CC(=O)N3[C@H](COC(=O)NC[3H])[C@@H](c4ccc(-c5cccc(C(C)C)c5)cc4)[C@@H]3C2)cnc1-n1cccn1	92729
Cc1cc(CN2CC(=O)N3[C@H](COC(=O)NC[3H])[C@@H](c4ccc(-c5cccc(CCO)c5)cc4)[C@@H]3C2)cnc1-n1cccn1	92730
Cc1cc(-c2ccc([C@@H]3[C@@H](COC(=O)NC[3H])N4C(=O)CN(Cc5cnc(-n6cccn6)c(C)c5)C[C@@H]34)cc2)c(C)cc1F	92731
CCCc1ccc(-c2ccc([C@@H]3[C@@H](COC(=O)NC[3H])N4C(=O)CN(Cc5cnc(-n6cccn6)c(C)c5)C[C@@H]34)cc2)cc1	92732
COC(=O)Nc1ccc(-c2ccc([C@@H]3[C@@H](COC(=O)NC[3H])N4C(=O)CN(Cc5cnc(-n6cccn6)c(C)c5)C[C@@H]34)cc2)cc1	92733
Cc1cc(CN2CC(=O)N3[C@H](COC(=O)NC[3H])[C@@H](c4ccc(-c5ccc(C#N)c(F)c5)cc4)[C@@H]3C2)cnc1-n1cccn1	92734
COc1ccc(C(C)C)cc1-c1ccc([C@@H]2[C@@H](COC(=O)NC[3H])N3C(=O)CN(Cc4cnc(-n5cccn5)c(C)c4)C[C@@H]23)cc1	92735
Cc1cc(CN2CC(=O)N3[C@H](COC(=O)NC[3H])[C@@H](c4ccc(-c5cccc(OC(F)(F)F)c5)cc4)[C@@H]3C2)cnc1-n1cccn1	92736
COc1ccc(Cl)cc1-c1ccc([C@@H]2[C@@H](COC(=O)NC[3H])N3C(=O)CN(Cc4cnc(-n5cccn5)c(C)c4)C[C@@H]23)cc1	92737
Cc1cc(CN2CC(=O)N3[C@H](COC(=O)NC[3H])[C@@H](c4ccc(-c5cc(CO)ccc5Cl)cc4)[C@@H]3C2)cnc1-n1cccn1	92738
Cc1cc(CN2CC(=O)N3[C@H](COC(=O)NC[3H])[C@@H](c4ccc(-c5cc(F)ccc5OC(C)C)cc4)[C@@H]3C2)cnc1-n1cccn1	92739
COc1ncc(-c2ccc([C@@H]3[C@@H](COC(=O)NC[3H])N4C(=O)CN(Cc5cnc(-n6cccn6)c(C)c5)C[C@@H]34)cc2)cc1Cl	92740
COc1cc(C(=O)O)ccc1-c1ccc([C@@H]2[C@@H](COC(=O)NC[3H])N3C(=O)CN(Cc4cnc(-n5cccn5)c(C)c4)C[C@@H]23)cc1	92741
Cc1cc(CN2CC(=O)N3[C@H](COC(=O)NC[3H])[C@@H](c4ccc(-c5ccc(F)c(CN(C)C)c5)cc4)[C@@H]3C2)cnc1-n1cccn1	92742
Cc1ccc(-c2ccc([C@@H]3[C@@H](COC(=O)NC[3H])N4C(=O)CN(Cc5cnc(-n6cccn6)c(C)c5)C[C@@H]34)cc2)c(Cl)c1	92743
COC(=O)c1cc(F)cc(-c2ccc([C@@H]3[C@@H](COC(=O)NC[3H])N4C(=O)CN(Cc5cnc(-n6cccn6)c(C)c5)C[C@@H]34)cc2)c1	92744
Cc1cc(CN2CC(=O)N3[C@H](COC(=O)NC[3H])[C@@H](c4ccc(-c5ccc6c(c5)CCC6)cc4)[C@@H]3C2)cnc1-n1cccn1	92745
CNC(=O)Nc1ccc(-c2ccc([C@@H]3[C@@H](COC(=O)NC[3H])N4C(=O)CN(Cc5cnc(-n6cccn6)c(C)c5)C[C@@H]34)cc2)cc1	92746
COc1c(C)cc(-c2ccc([C@@H]3[C@@H](COC(=O)NC[3H])N4C(=O)CN(Cc5cnc(-n6cccn6)c(C)c5)C[C@@H]34)cc2)cc1C	92747
Cc1cc(CN2CC(=O)N3[C@H](COC(=O)NC[3H])[C@@H](c4ccc(-c5cccc(CCC(=O)O)c5)cc4)[C@@H]3C2)cnc1-n1cccn1	92748
Cc1cc(CN2CC(=O)N3[C@H](COC(=O)NC[3H])[C@@H](c4ccc(-c5cccc6ccoc56)cc4)[C@@H]3C2)cnc1-n1cccn1	92749
Cc1cc(CN2CC(=O)N3[C@H](COC(=O)NC[3H])[C@@H](c4ccc(-c5ccccc5CO)cc4)[C@@H]3C2)cnc1-n1cccn1	92750
CCN(CC)Cc1ccc(-c2ccc([C@@H]3[C@@H](COC(=O)NC[3H])N4CCCCN(C(=O)[C@@H]5CCC(=O)c6cccn65)C[C@H]34)cc2)cc1	92751
CCc1cccc(-c2ccc([C@@H]3[C@@H](COC(=O)NC[3H])N4CCCCN(C(=O)[C@@H]5CCC(=O)c6cccn65)C[C@H]34)cc2)c1	92752
CCn1ccc(-c2ccc([C@@H]3[C@@H](COC(=O)NC[3H])N4CCCCN(C(=O)[C@@H]5CCC(=O)c6cccn65)C[C@H]34)cc2)n1	92753
O=C(NC[3H])OC[C@@H]1[C@@H](c2ccc(-c3cccc(Oc4ccccc4)c3)cc2)[C@H]2CN(C(=O)[C@@H]3CCC(=O)c4cccn43)CCCCN12	92754
O=C(NC[3H])OC[C@@H]1[C@@H](c2ccc(-c3cccc4c3OCC4)cc2)[C@H]2CN(C(=O)[C@@H]3CCC(=O)c4cccn43)CCCCN12	92755
C[C@H](O)c1ccc(-c2ccc([C@@H]3[C@@H](COC(=O)NC[3H])N4CCCCN(C(=O)[C@@H]5CCC(=O)c6cccn65)C[C@H]34)cc2)cc1	92756
Nc1cc(-c2ccc([C@@H]3[C@@H](COC(=O)NC[3H])N4CCCCN(C(=O)[C@@H]5CCC(=O)c6cccn65)C[C@H]34)cc2)ccc1F	92757
COc1ccc(C)cc1-c1ccc([C@@H]2[C@@H](COC(=O)NC[3H])N3CCCCN(C(=O)[C@@H]4CCC(=O)c5cccn54)C[C@H]23)cc1	92758
CCOc1cc(F)ccc1-c1ccc([C@@H]2[C@@H](COC(=O)NC[3H])N3CCCCN(C(=O)[C@@H]4CCC(=O)c5cccn54)C[C@H]23)cc1	92759
C[C@@H]1Cc2cc(-c3ccc([C@@H]4[C@@H](COC(=O)NC[3H])N5CCCCN(C(=O)[C@@H]6CCC(=O)c7cccn76)C[C@H]45)cc3)ccc2O1	92760
Cn1c(=O)[nH]c2ccc(-c3ccc([C@@H]4[C@@H](COC(=O)NC[3H])N5CCCCN(C(=O)[C@@H]6CCC(=O)c7cccn76)C[C@H]45)cc3)cc21	92761
CCOc1ccc(-c2ccc([C@@H]3[C@@H](COC(=O)NC[3H])N4CCCCN(C(=O)[C@@H]5CCC(=O)c6cccn65)C[C@H]34)cc2)cc1C	92762
Cc1ccc(Cl)cc1-c1ccc([C@@H]2[C@@H](COC(=O)NC[3H])N3CCCCN(C(=O)[C@@H]4CCC(=O)c5cccn54)C[C@H]23)cc1	92763
CCCOc1cccc(-c2ccc([C@@H]3[C@@H](COC(=O)NC[3H])N4CCCCN(C(=O)[C@@H]5CCC(=O)c6cccn65)C[C@H]34)cc2)c1	92764
COc1ccc(-c2ccc([C@@H]3[C@@H](COC(=O)NC[3H])N4CCCCN(C(=O)[C@@H]5CCC(=O)c6cccn65)C[C@H]34)cc2)cc1C	92765
O=C(NC[3H])OC[C@@H]1[C@@H](c2ccc(-c3cccc4c3CNC4=O)cc2)[C@H]2CN(C(=O)[C@@H]3CCC(=O)c4cccn43)CCCCN12	92766
CCOc1ccccc1-c1ccc([C@@H]2[C@@H](COC(=O)NC[3H])N3CCCCN(C(=O)[C@@H]4CCC(=O)c5cccn54)C[C@H]23)cc1	92767
CNC(=O)c1ccc(-c2ccc([C@@H]3[C@@H](COC(=O)NC[3H])N4CCCCN(C(=O)[C@@H]5CCC(=O)c6cccn65)C[C@H]34)cc2)cc1C	92768
CC(C)NC(=O)c1cccc(-c2ccc([C@@H]3[C@@H](COC(=O)NC[3H])N4CCCCN(C(=O)[C@@H]5CCC(=O)c6cccn65)C[C@H]34)cc2)c1	92769
Cc1c(Cl)cccc1-c1ccc([C@@H]2[C@@H](COC(=O)NC[3H])N3CCCCN(C(=O)[C@@H]4CCC(=O)c5cccn54)C[C@H]23)cc1	92770
CS(=O)(=O)c1ccc(-c2ccc([C@@H]3[C@@H](COC(=O)NC[3H])N4CCCCN(C(=O)[C@@H]5CCC(=O)c6cccn65)C[C@H]34)cc2)cc1	92771
Cc1ccc(F)cc1-c1ccc([C@@H]2[C@@H](COC(=O)NC[3H])N3CCCCN(C(=O)[C@@H]4CCC(=O)c5cccn54)C[C@H]23)cc1	92772
O=C(NC[3H])OC[C@@H]1[C@@H](c2ccc(-c3cc(Cl)cc(C(=O)O)c3)cc2)[C@H]2CN(C(=O)[C@@H]3CCC(=O)c4cccn43)CCCCN12	92773
Cc1ccc2cc(-c3ccc([C@@H]4[C@@H](COC(=O)NC[3H])N5CCCCN(C(=O)[C@@H]6CCC(=O)c7cccn76)C[C@H]45)cc3)ccc2n1	92774
O=C(NC[3H])OC[C@@H]1[C@@H](c2ccc(-c3ccc(Cl)c(C(=O)O)c3)cc2)[C@H]2CN(C(=O)[C@@H]3CCC(=O)c4cccn43)CCCCN12	92775
O=C(NC[3H])OC[C@@H]1[C@@H](c2ccc(-c3ccc4c(c3)COC(=O)N4)cc2)[C@H]2CN(C(=O)[C@@H]3CCC(=O)c4cccn43)CCCCN12	92776
O=C(NC[3H])OC[C@@H]1[C@@H](c2ccc(-c3ccc(C(=O)O)c(F)c3)cc2)[C@H]2CN(C(=O)[C@@H]3CCC(=O)c4cccn43)CCCCN12	92777
CCOC(=O)c1cccc(-c2ccc([C@@H]3[C@@H](COC(=O)NC[3H])N4CCCCN(C(=O)[C@@H]5CCC(=O)c6cccn65)C[C@H]34)cc2)c1	92778
O=C(NC[3H])OC[C@@H]1[C@@H](c2ccc(-c3cc(Cl)cc(C(=O)O)c3)cc2)[C@@H]2CN(Cc3ccc(-n4ccnc4)cc3)CC(=O)N12	92779
CC(C)(C)[C@H]1CC=C(c2ccc([C@@H]3[C@@H](COC(=O)NC[3H])N4C(=O)CN(Cc5ccc(-n6ccnc6)cc5)C[C@@H]34)cc2)CC1	92780
Cc1ccc2cc(-c3ccc([C@@H]4[C@@H](COC(=O)NC[3H])N5C(=O)CN(Cc6ccc(-n7ccnc7)cc6)C[C@@H]45)cc3)ccc2n1	92781
O=C(NC[3H])OC[C@@H]1[C@@H](c2ccc(-c3ccc(Cl)c(C(=O)O)c3)cc2)[C@@H]2CN(Cc3ccc(-n4ccnc4)cc3)CC(=O)N12	92782
O=C(NC[3H])OC[C@@H]1[C@@H](c2ccc(-c3ccc4c(c3)COC(=O)N4)cc2)[C@@H]2CN(Cc3ccc(-n4ccnc4)cc3)CC(=O)N12	92783
O=C(NC[3H])OC[C@@H]1[C@@H](c2ccc(-c3ccc(C(=O)O)c(F)c3)cc2)[C@@H]2CN(Cc3ccc(-n4ccnc4)cc3)CC(=O)N12	92784
CCOC(=O)c1cccc(-c2ccc([C@@H]3[C@@H](COC(=O)NC[3H])N4C(=O)CN(Cc5ccc(-n6ccnc6)cc5)C[C@@H]34)cc2)c1	92785
O=C(NC[3H])OC[C@@H]1[C@@H](c2ccc(-c3cccc(CO)c3)cc2)[C@@H]2CN(Cc3ccc(-n4ccnc4)cc3)CC(=O)N12	92786
O=C(NC[3H])OC[C@@H]1[C@@H](c2ccc(-c3cccc(C(=O)O)c3F)cc2)[C@@H]2CN(Cc3ccc(-n4ccnc4)cc3)CC(=O)N12	92787
O=C(NC[3H])OC[C@@H]1[C@@H](c2ccc(-c3cccc(C(=O)O)c3)cc2)[C@@H]2CN(Cc3ccc(-n4ccnc4)cc3)CC(=O)N12	92788
CCN(CC)c1ncc(-c2ccc([C@@H]3[C@@H](COC(=O)NC[3H])N4C(=O)CN(Cc5ccc(-n6ccnc6)cc5)C[C@@H]34)cc2)cn1	92789
COC(=O)c1ccc(-c2ccc([C@@H]3[C@@H](COC(=O)NC[3H])N4C(=O)CN(Cc5ccc(-n6ccnc6)cc5)C[C@@H]34)cc2)c(F)c1	92790
CNC(=O)c1ccc(-c2ccc([C@@H]3[C@@H](COC(=O)NC[3H])N4C(=O)CN(Cc5ccc(-n6ccnc6)cc5)C[C@@H]34)cc2)cc1	92791
O=C(NC[3H])OC[C@@H]1[C@@H](c2ccc(-c3ccc(C4(CO)CC4)cc3)cc2)[C@@H]2CN(Cc3ccc(-n4ccnc4)cc3)CC(=O)N12	92792
CCNC(=O)c1ccc(-c2ccc([C@@H]3[C@@H](COC(=O)NC[3H])N4C(=O)CN(Cc5ccc(-n6ccnc6)cc5)C[C@@H]34)cc2)cc1	92793
O=C(NC[3H])OC[C@@H]1[C@@H](c2ccc(-c3cccc(Cl)c3F)cc2)[C@@H]2CN(Cc3ccc(-n4ccnc4)cc3)CC(=O)N12	92794
COC(=O)c1cc(-c2ccc([C@@H]3[C@@H](COC(=O)NC[3H])N4C(=O)CN(Cc5ccc(-n6ccnc6)cc5)C[C@@H]34)cc2)ccc1O	92795
NC1(c2ccc(-c3ccc([C@@H]4[C@@H](COC(=O)NC[3H])N5C(=O)CN(Cc6ccc(-n7ccnc7)cc6)C[C@@H]45)cc3)cc2)CCCC1	92796
O=C(NC[3H])OC[C@@H]1[C@@H](c2ccc(-c3cccc(C(=O)NC4CC4)c3)cc2)[C@@H]2CN(Cc3ccc(-n4ccnc4)cc3)CC(=O)N12	92797
O=C1CC(c2ccc(-c3ccc([C@@H]4[C@@H](COC(=O)NC[3H])N5C(=O)CN(Cc6ccc(-n7ccnc7)cc6)C[C@@H]45)cc3)cc2)C1	92798
COC(=O)c1cc(-c2ccc([C@@H]3[C@@H](COC(=O)NC[3H])N4C(=O)CN(Cc5ccc(-n6ccnc6)cc5)C[C@@H]34)cc2)ccc1Cl	92799
COC(=O)c1cc(-c2ccc([C@@H]3[C@@H](COC(=O)NC[3H])N4C(=O)CN(Cc5ccc(-n6ccnc6)cc5)C[C@@H]34)cc2)ccc1C	92800
NS(=O)(=O)c1ccc(-c2ccc([C@@H]3[C@@H](COC(=O)NC[3H])N4C(=O)CN(Cc5ccc(-n6ccnc6)cc5)C[C@@H]34)cc2)cc1	92801
COc1cc(F)c(F)cc1-c1ccc([C@@H]2[C@@H](COC(=O)NC[3H])N3C(=O)CN(Cc4ccc(-n5ccnc5)cc4)C[C@@H]23)cc1	92802
COC(=O)c1cc(Cl)cc(-c2ccc([C@@H]3[C@@H](COC(=O)NC[3H])N4C(=O)CN(Cc5ccc(-n6ccnc6)cc5)C[C@@H]34)cc2)c1	92803
O=C(NC[3H])OC[C@@H]1[C@@H](c2ccc(-c3cccc(O)c3F)cc2)[C@@H]2CN(Cc3ccc(-n4ccnc4)cc3)CC(=O)N12	92804
COc1ncc(-c2ccc([C@@H]3[C@@H](COC(=O)NC[3H])N4C(=O)CN(Cc5ccc(-n6ccnc6)cc5)C[C@@H]34)cc2)cc1C	92805
COC(=O)c1ccc(-c2ccc([C@@H]3[C@@H](COC(=O)NC[3H])N4C(=O)CN(Cc5ccc(-n6ccnc6)cc5)C[C@@H]34)cc2)cc1F	92806
O=C(NC[3H])OC[C@@H]1[C@@H](c2ccc(-c3cnc4occc4c3)cc2)[C@@H]2CN(Cc3ccc(-n4ccnc4)cc3)CC(=O)N12	92807
C#CCOc1ccc(C(=O)N2CCCCN3[C@H](COC(=O)NC[3H])[C@@H](c4ccc(-c5ccc(C)c(OC)c5)cc4)[C@H]3C2)cc1	92808
C#CCOc1ccc(C(=O)N2CCCCN3[C@H](COC(=O)NC[3H])[C@@H](c4ccc(-c5ccccc5CO)cc4)[C@H]3C2)cc1	92809
Cc1ccc(OC(C)C)c(-c2ccc([C@@H]3[C@@H](COC(=O)NC[3H])N4C(=O)CN(CC5CN(C(=O)OC(C)(C)C)C5)C[C@@H]34)cc2)c1	92810
C#CCOc1ccc(C(=O)N2CCCCN3[C@H](COC(=O)NC[3H])[C@@H](c4ccc(-c5ccc(F)c(C)c5)cc4)[C@H]3C2)cc1	92811
CC(C)(C)OC(=O)N1CC(CN2CC(=O)N3[C@H](COC(=O)NC[3H])[C@@H](c4ccc(-c5cc(F)cc(F)c5)cc4)[C@@H]3C2)C1	92812
COC(=O)c1cc(O)cc(-c2ccc([C@@H]3[C@@H](COC(=O)NC[3H])N4C(=O)CN(CC5CN(C(=O)OC(C)(C)C)C5)C[C@@H]34)cc2)c1	92813
COc1ncccc1-c1ccc([C@@H]2[C@@H](COC(=O)NC[3H])N3C(=O)CN(CC4CN(C(=O)OC(C)(C)C)C4)C[C@@H]23)cc1	92814
C#CCOc1ccc(C(=O)N2CCCCN3[C@H](COC(=O)NC[3H])[C@@H](c4ccc(-c5ccc6nc(C)oc6c5)cc4)[C@H]3C2)cc1	92815
CC(C)(C)OC(=O)N1CC(CN2CC(=O)N3[C@H](COC(=O)NC[3H])[C@@H](c4ccc(-c5ccc(CO)c(Cl)c5)cc4)[C@@H]3C2)C1	92816
C#CCOc1ccc(C(=O)N2CCCCN3[C@H](COC(=O)NC[3H])[C@@H](c4ccc(-c5ccc(Oc6ccccc6)cc5)cc4)[C@H]3C2)cc1	92817
CC(C)(C)OC(=O)N1CC(CN2CC(=O)N3[C@H](COC(=O)NC[3H])[C@@H](c4ccc(-c5cccc(Cn6cccn6)c5)cc4)[C@@H]3C2)C1	92818
C#CCOc1ccc(C(=O)N2CCCCN3[C@H](COC(=O)NC[3H])[C@@H](c4ccc(-c5ccc6[nH]c(C)cc6c5)cc4)[C@H]3C2)cc1	92819
Cn1nnc2ccc(-c3ccc([C@@H]4[C@@H](COC(=O)NC[3H])N5C(=O)CN(CC6CN(C(=O)OC(C)(C)C)C6)C[C@@H]45)cc3)cc21	92820
COc1ccc(F)c(-c2ccc([C@@H]3[C@@H](COC(=O)NC[3H])N4C(=O)CN(CC5CN(C(=O)OC(C)(C)C)C5)C[C@@H]34)cc2)c1	92821
CCOc1ncccc1-c1ccc([C@@H]2[C@@H](COC(=O)NC[3H])N3C(=O)CN(CC4CN(C(=O)OC(C)(C)C)C4)C[C@@H]23)cc1	92822
CC(=O)c1cccc(-c2ccc([C@@H]3[C@@H](COC(=O)NC[3H])N4C(=O)CN(CC5CN(C(=O)OC(C)(C)C)C5)C[C@@H]34)cc2)c1	92823
CC(C)(C)OC(=O)N1CC(CN2CC(=O)N3[C@H](COC(=O)NC[3H])[C@@H](c4ccc(-c5ccc(CCC(=O)O)cc5)cc4)[C@@H]3C2)C1	92824
CC(C)(C)OC(=O)N1CC(CN2CC(=O)N3[C@H](COC(=O)NC[3H])[C@@H](c4ccc(-c5ccc(S(C)(=O)=O)cc5)cc4)[C@@H]3C2)C1	92825
C#CCOc1ccc(C(=O)N2CCCCN3[C@H](COC(=O)NC[3H])[C@@H](c4ccc(-c5cc(Cl)cnc5OC)cc4)[C@H]3C2)cc1	92826
CCc1ccccc1-c1ccc([C@@H]2[C@@H](COC(=O)NC[3H])N3C(=O)CN(CC4CN(C(=O)OC(C)(C)C)C4)C[C@@H]23)cc1	92827
CC(C)(C)OC(=O)N1CC(CN2CC(=O)N3[C@H](COC(=O)NC[3H])[C@@H](c4ccc(-c5cccc(N)c5)cc4)[C@@H]3C2)C1	92828
CCOc1ccc(-c2ccc([C@@H]3[C@@H](COC(=O)NC[3H])N4C(=O)CN(CC5CN(C(=O)OC(C)(C)C)C5)C[C@@H]34)cc2)cc1	92829
CC(C)(C)OC(=O)N1CC(CN2CC(=O)N3[C@H](COC(=O)NC[3H])[C@@H](c4ccc(-c5cncnc5)cc4)[C@@H]3C2)C1	92830
CN(C)c1ncc(-c2ccc([C@@H]3[C@@H](COC(=O)NC[3H])N4C(=O)CN(CC5CN(C(=O)OC(C)(C)C)C5)C[C@@H]34)cc2)cc1Cl	92831
CC(C)(C)OC(=O)N1CC(CN2CC(=O)N3[C@H](COC(=O)NC[3H])[C@@H](c4ccc(-c5ccc(Cl)c(Cl)c5)cc4)[C@@H]3C2)C1	92832
CCCCc1ccc(-c2ccc([C@@H]3[C@@H](COC(=O)NC[3H])N4C(=O)CN(CC5CN(C(=O)OC(C)(C)C)C5)C[C@@H]34)cc2)cc1	92833
COc1cc(OC)cc(-c2ccc([C@@H]3[C@@H](COC(=O)NC[3H])N4C(=O)CN(Cc5ccc(O)c(F)c5)C[C@@H]34)cc2)c1	92834
Cc1cccc(-c2ccc([C@@H]3[C@@H](COC(=O)NC[3H])N4C(=O)CN(Cc5ccc(O)c(F)c5)C[C@@H]34)cc2)c1C	92835
O=C(NC[3H])OC[C@@H]1[C@@H](c2ccc(-c3cc(Cl)cc(Cl)c3)cc2)[C@@H]2CN(Cc3ccc(O)c(F)c3)CC(=O)N12	92836
Cc1cc(CN2CC(=O)N3[C@H](COC(=O)NC[3H])[C@@H](c4ccc(-c5ccnc(N(C)C)c5)cc4)[C@@H]3C2)cnc1-n1cccn1	92837
Cc1cc(CN2CC(=O)N3[C@H](COC(=O)NC[3H])[C@@H](c4ccc(-c5ccc(COC(C)(C)C)cc5)cc4)[C@@H]3C2)cnc1-n1cccn1	92838
Cc1ccc(-c2ccc([C@@H]3[C@@H](COC(=O)NC[3H])N4C(=O)CN(Cc5cnc(-n6cccn6)c(C)c5)C[C@@H]34)cc2)cc1Cl	92839
Cc1c(Cl)cccc1-c1ccc([C@@H]2[C@@H](COC(=O)NC[3H])N3CCCCN(C(=O)c4ccc(-n5ccnc5)nn4)C[C@H]23)cc1	92840
Cc1cc(CN2CC(=O)N3[C@H](COC(=O)NC[3H])[C@@H](c4ccc(-c5ccc(F)nc5)cc4)[C@@H]3C2)cnc1-n1cccn1	92841
Cc1cc(CN2CC(=O)N3[C@H](COC(=O)NC[3H])[C@@H](c4ccc(-c5ccccc5)cc4)[C@@H]3C2)cnc1-n1cccn1	92842
CS(=O)(=O)c1ccc(-c2ccc([C@@H]3[C@@H](COC(=O)NC[3H])N4CCCCN(C(=O)c5ccc(-n6ccnc6)nn5)C[C@H]34)cc2)cc1	92843
Cc1ccc(F)cc1-c1ccc([C@@H]2[C@@H](COC(=O)NC[3H])N3CCCCN(C(=O)c4ccc(-n5ccnc5)nn4)C[C@H]23)cc1	92844
CC(=O)Nc1cccc(-c2ccc([C@@H]3[C@@H](COC(=O)NC[3H])N4C(=O)CN(Cc5cnc(-n6cccn6)c(C)c5)C[C@@H]34)cc2)c1	92845
Cc1cc(CN2CC(=O)N3[C@H](COC(=O)NC[3H])[C@@H](c4ccc(-c5ccc(Cl)c(F)c5)cc4)[C@@H]3C2)cnc1-n1cccn1	92846
CC(C)(C)[C@H]1CC=C(c2ccc([C@@H]3[C@@H](COC(=O)NC[3H])N4CCCCN(C(=O)c5ccc(-n6ccnc6)nn5)C[C@H]34)cc2)CC1	92847
Cc1cc(CN2CC(=O)N3[C@H](COC(=O)NC[3H])[C@@H](c4ccc(-c5ccc(CO)cc5)cc4)[C@@H]3C2)cnc1-n1cccn1	92848
Cc1ccc2cc(-c3ccc([C@@H]4[C@@H](COC(=O)NC[3H])N5CCCCN(C(=O)c6ccc(-n7ccnc7)nn6)C[C@H]45)cc3)ccc2n1	92849
COc1ccc(-c2ccc([C@@H]3[C@@H](COC(=O)NC[3H])N4C(=O)CN(Cc5cnc(-n6cccn6)c(C)c5)C[C@@H]34)cc2)cc1Cl	92850
O=C(NC[3H])OC[C@@H]1[C@@H](c2ccc(-c3ccc(Cl)c(C(=O)O)c3)cc2)[C@H]2CN(C(=O)c3ccc(-n4ccnc4)nn3)CCCCN12	92851
O=C(NC[3H])OC[C@@H]1[C@@H](c2ccc(-c3ccc4c(c3)COC(=O)N4)cc2)[C@H]2CN(C(=O)c3ccc(-n4ccnc4)nn3)CCCCN12	92852
O=C(NC[3H])OC[C@@H]1[C@@H](c2ccc(-c3ccc(C(=O)O)c(F)c3)cc2)[C@H]2CN(C(=O)c3ccc(-n4ccnc4)nn3)CCCCN12	92853
Cc1cc(-c2ccc([C@@H]3[C@@H](COC(=O)NC[3H])N4C(=O)CN(Cc5cnc(-n6cccn6)c(C)c5)C[C@@H]34)cc2)ccc1OC(C)C	92854
O=C(NC[3H])OC[C@@H]1[C@@H](c2ccc(-c3cccc(CO)c3)cc2)[C@H]2CN(C(=O)c3ccc(-n4ccnc4)nn3)CCCCN12	92855
Cc1ccc(-c2ccc([C@@H]3[C@@H](COC(=O)NC[3H])N4C(=O)CN(Cc5cnc(-n6cccn6)c(C)c5)C[C@@H]34)cc2)cc1	92856
O=C(NC[3H])OC[C@@H]1[C@@H](c2ccc(-c3cccc(C(=O)O)c3F)cc2)[C@H]2CN(C(=O)c3ccc(-n4ccnc4)nn3)CCCCN12	92857
Cc1cc(CN2CC(=O)N3[C@H](COC(=O)NC[3H])[C@@H](c4ccc(Br)cc4)[C@@H]3C2)cnc1-n1cccn1	92858
O=C(NC[3H])OC[C@@H]1[C@@H](c2ccc(-c3cccc(C(=O)O)c3)cc2)[C@H]2CN(C(=O)c3ccc(-n4ccnc4)nn3)CCCCN12	92859
Cc1cc(CN2CC(=O)N3[C@H](COC(=O)NC[3H])[C@@H](c4ccc(-c5cccc(Cl)c5)cc4)[C@@H]3C2)cnc1-n1cccn1	92860
CCN(CC)c1ncc(-c2ccc([C@@H]3[C@@H](COC(=O)NC[3H])N4CCCCN(C(=O)c5ccc(-n6ccnc6)nn5)C[C@H]34)cc2)cn1	92861
COC(=O)c1ccc(-c2ccc([C@@H]3[C@@H](COC(=O)NC[3H])N4CCCCN(C(=O)c5ccc(-n6ccnc6)nn5)C[C@H]34)cc2)c(F)c1	92862
CCCOc1ccc(-c2ccc([C@@H]3[C@@H](COC(=O)NC[3H])N4C(=O)CN(Cc5cnc(-n6cccn6)c(C)c5)C[C@@H]34)cc2)cc1Cl	92863
Cc1cc(C)cc(-c2ccc([C@@H]3[C@@H](COC(=O)NC[3H])N4C(=O)CN(Cc5cnc(-n6cccn6)c(C)c5)C[C@@H]34)cc2)c1	92864
COc1ccc2cc(-c3ccc([C@@H]4[C@@H](COC(=O)NC[3H])N5C(=O)CN(Cc6cnc(-n7cccn7)c(C)c6)C[C@@H]45)cc3)ccc2c1	92865
O=C(NC[3H])OC[C@@H]1[C@@H](c2ccc(-c3cccc(C(=O)O)c3F)cc2)[C@H]2CN(C(=O)[C@@H]3CCC(=O)c4cccn43)CCCCN12	92866
O=C(NC[3H])OC[C@@H]1[C@@H](c2ccc(-c3cccc(C(=O)O)c3)cc2)[C@H]2CN(C(=O)[C@@H]3CCC(=O)c4cccn43)CCCCN12	92867
CCN(CC)c1ncc(-c2ccc([C@@H]3[C@@H](COC(=O)NC[3H])N4CCCCN(C(=O)[C@@H]5CCC(=O)c6cccn65)C[C@H]34)cc2)cn1	92868
COC(=O)c1ccc(-c2ccc([C@@H]3[C@@H](COC(=O)NC[3H])N4CCCCN(C(=O)[C@@H]5CCC(=O)c6cccn65)C[C@H]34)cc2)c(F)c1	92869
CNC(=O)c1ccc(-c2ccc([C@@H]3[C@@H](COC(=O)NC[3H])N4CCCCN(C(=O)[C@@H]5CCC(=O)c6cccn65)C[C@H]34)cc2)cc1	92870
O=C(NC[3H])OC[C@@H]1[C@@H](c2ccc(-c3ccc(C4(CO)CC4)cc3)cc2)[C@H]2CN(C(=O)[C@@H]3CCC(=O)c4cccn43)CCCCN12	92871
CCNC(=O)c1ccc(-c2ccc([C@@H]3[C@@H](COC(=O)NC[3H])N4CCCCN(C(=O)[C@@H]5CCC(=O)c6cccn65)C[C@H]34)cc2)cc1	92872
O=C(NC[3H])OC[C@@H]1[C@@H](c2ccc(-c3cccc(Cl)c3F)cc2)[C@H]2CN(C(=O)[C@@H]3CCC(=O)c4cccn43)CCCCN12	92873
O=C(NC[3H])OC[C@@H]1[C@@H](c2ccc(-c3cnn(-c4ccncc4)c3)cc2)[C@H]2CN(C(=O)[C@@H]3CCC(=O)c4cccn43)CCCCN12	92874
COC(=O)c1cc(-c2ccc([C@@H]3[C@@H](COC(=O)NC[3H])N4CCCCN(C(=O)[C@@H]5CCC(=O)c6cccn65)C[C@H]34)cc2)ccc1O	92875
NC1(c2ccc(-c3ccc([C@@H]4[C@@H](COC(=O)NC[3H])N5CCCCN(C(=O)[C@@H]6CCC(=O)c7cccn76)C[C@H]45)cc3)cc2)CCCC1	92876
O=C(NC[3H])OC[C@@H]1[C@@H](c2ccc(-c3cccc(C(=O)NC4CC4)c3)cc2)[C@H]2CN(C(=O)[C@@H]3CCC(=O)c4cccn43)CCCCN12	92877
O=C1CC(c2ccc(-c3ccc([C@@H]4[C@@H](COC(=O)NC[3H])N5CCCCN(C(=O)[C@@H]6CCC(=O)c7cccn76)C[C@H]45)cc3)cc2)C1	92878
COC(=O)c1cc(-c2ccc([C@@H]3[C@@H](COC(=O)NC[3H])N4CCCCN(C(=O)[C@@H]5CCC(=O)c6cccn65)C[C@H]34)cc2)ccc1Cl	92879
COC(=O)c1cc(-c2ccc([C@@H]3[C@@H](COC(=O)NC[3H])N4CCCCN(C(=O)[C@@H]5CCC(=O)c6cccn65)C[C@H]34)cc2)ccc1C	92880
NS(=O)(=O)c1ccc(-c2ccc([C@@H]3[C@@H](COC(=O)NC[3H])N4CCCCN(C(=O)[C@@H]5CCC(=O)c6cccn65)C[C@H]34)cc2)cc1	92881
O=C(NC[3H])OC[C@@H]1[C@@H](c2ccc(-c3cc(F)cc(C(F)(F)F)c3)cc2)[C@H]2CN(C(=O)[C@@H]3CCC(=O)c4cccn43)CCCCN12	92882
COC(=O)c1cc(Cl)cc(-c2ccc([C@@H]3[C@@H](COC(=O)NC[3H])N4CCCCN(C(=O)[C@@H]5CCC(=O)c6cccn65)C[C@H]34)cc2)c1	92883
O=C(NC[3H])OC[C@@H]1[C@@H](c2ccc(-c3cccc(O)c3F)cc2)[C@H]2CN(C(=O)[C@@H]3CCC(=O)c4cccn43)CCCCN12	92884
COc1ncc(-c2ccc([C@@H]3[C@@H](COC(=O)NC[3H])N4CCCCN(C(=O)[C@@H]5CCC(=O)c6cccn65)C[C@H]34)cc2)cc1C	92885
COC(=O)c1ccc(-c2ccc([C@@H]3[C@@H](COC(=O)NC[3H])N4CCCCN(C(=O)[C@@H]5CCC(=O)c6cccn65)C[C@H]34)cc2)o1	92886
COC(=O)c1ccc(-c2ccc([C@@H]3[C@@H](COC(=O)NC[3H])N4CCCCN(C(=O)[C@@H]5CCC(=O)c6cccn65)C[C@H]34)cc2)cc1F	92887
O=C(NC[3H])OC[C@@H]1[C@@H](c2ccc(-c3cccc4ccccc34)cc2)[C@H]2CN(C(=O)[C@@H]3CCC(=O)c4cccn43)CCCCN12	92888
O=C(NC[3H])OC[C@@H]1[C@@H](c2ccc(-c3ccc(F)c(Cl)c3)cc2)[C@H]2CN(C(=O)[C@@H]3CCC(=O)c4cccn43)CCCCN12	92889
COc1cc(-c2ccc([C@@H]3[C@@H](COC(=O)NC[3H])N4CCCCN(C(=O)[C@@H]5CCC(=O)c6cccn65)C[C@H]34)cc2)ccc1Cl	92890
O=C(NC[3H])OC[C@@H]1[C@@H](c2ccc(-c3ccc4c(c3)CCOC4)cc2)[C@H]2CN(C(=O)[C@@H]3CCC(=O)c4cccn43)CCCCN12	92891
CC(C)(C)c1cccc(-c2ccc([C@@H]3[C@@H](COC(=O)NC[3H])N4CCCCN(C(=O)[C@@H]5CCC(=O)c6cccn65)C[C@H]34)cc2)c1	92892
O=C(NC[3H])OC[C@@H]1[C@@H](c2ccc(-c3cccc(F)c3)cc2)[C@H]2CN(C(=O)[C@@H]3CCC(=O)c4cccn43)CCCCN12	92893
O=C(NC[3H])OC[C@@H]1[C@@H](c2ccc(-c3cccc4ccccc34)cc2)[C@@H]2CN(Cc3ccc(-n4ccnc4)cc3)CC(=O)N12	92894
O=C(NC[3H])OC[C@@H]1[C@@H](c2ccc(-c3ccc(F)c(Cl)c3)cc2)[C@@H]2CN(Cc3ccc(-n4ccnc4)cc3)CC(=O)N12	92895
COc1cc(-c2ccc([C@@H]3[C@@H](COC(=O)NC[3H])N4C(=O)CN(Cc5ccc(-n6ccnc6)cc5)C[C@@H]34)cc2)ccc1Cl	92896
COC(=O)Cc1ccc(-c2ccc([C@@H]3[C@@H](COC(=O)NC[3H])N4C(=O)CN(Cc5ccc(-n6ccnc6)cc5)C[C@@H]34)cc2)cc1	92897
CC(C)(C)c1cccc(-c2ccc([C@@H]3[C@@H](COC(=O)NC[3H])N4C(=O)CN(Cc5ccc(-n6ccnc6)cc5)C[C@@H]34)cc2)c1	92898
O=C(NC[3H])OC[C@@H]1[C@@H](c2ccc(-c3cccc(F)c3)cc2)[C@@H]2CN(Cc3ccc(-n4ccnc4)cc3)CC(=O)N12	92899
O=C(NC[3H])OC[C@@H]1[C@@H](c2ccc(-c3ccc4c(c3)OCO4)cc2)[C@@H]2CN(Cc3ccc(-n4ccnc4)cc3)CC(=O)N12	92900
Cc1cccc(-c2ccc([C@@H]3[C@@H](COC(=O)NC[3H])N4C(=O)CN(Cc5ccc(-n6ccnc6)cc5)C[C@@H]34)cc2)c1	92901
Cc1cc(Cl)ccc1-c1ccc([C@@H]2[C@@H](COC(=O)NC[3H])N3C(=O)CN(Cc4ccc(-n5ccnc5)cc4)C[C@@H]23)cc1	92902
O=C(NC[3H])OC[C@@H]1[C@@H](c2ccc(-c3ccc(Cl)cc3)cc2)[C@@H]2CN(Cc3ccc(-n4ccnc4)cc3)CC(=O)N12	92903
O=C(NC[3H])OC[C@@H]1[C@@H](c2ccc(-c3ccc(-c4ccccc4)cc3)cc2)[C@@H]2CN(Cc3ccc(-n4ccnc4)cc3)CC(=O)N12	92904
O=C(NC[3H])OC[C@@H]1[C@@H](c2ccc(-c3cccc(-c4ccccc4)c3)cc2)[C@@H]2CN(Cc3ccc(-n4ccnc4)cc3)CC(=O)N12	92905
O=C1CCc2cc(-c3ccc([C@@H]4[C@@H](COC(=O)NC[3H])N5C(=O)CN(Cc6ccc(-n7ccnc7)cc6)C[C@@H]45)cc3)ccc2N1	92906
Cc1ccc(C(=O)O)cc1-c1ccc([C@@H]2[C@@H](COC(=O)NC[3H])N3C(=O)CN(Cc4ccc(-n5ccnc5)cc4)C[C@@H]23)cc1	92907
CC(C)(C)n1cc(-c2ccc([C@@H]3[C@@H](COC(=O)NC[3H])N4C(=O)CN(Cc5ccc(-n6ccnc6)cc5)C[C@@H]34)cc2)cn1	92908
O=C(NC[3H])OC[C@@H]1[C@@H](c2ccc(-c3ccc(F)c(C(F)(F)F)c3)cc2)[C@@H]2CN(Cc3ccc(-n4ccnc4)cc3)CC(=O)N12	92909
O=C(NC[3H])OC[C@@H]1[C@@H](c2ccc(-c3ccc(C(=O)O)c(Cl)c3)cc2)[C@@H]2CN(Cc3ccc(-n4ccnc4)cc3)CC(=O)N12	92910
CONC(=O)c1ccc(-c2ccc([C@@H]3[C@@H](COC(=O)NC[3H])N4C(=O)CN(Cc5ccc(-n6ccnc6)cc5)C[C@@H]34)cc2)cc1	92911
NS(=O)(=O)c1cccc(-c2ccc([C@@H]3[C@@H](COC(=O)NC[3H])N4C(=O)CN(Cc5ccc(-n6ccnc6)cc5)C[C@@H]34)cc2)c1	92912
Nc1ncc(-c2ccc([C@@H]3[C@@H](COC(=O)NC[3H])N4C(=O)CN(Cc5ccc(-n6ccnc6)cc5)C[C@@H]34)cc2)cn1	92913
CCOc1cccc(-c2ccc([C@@H]3[C@@H](COC(=O)NC[3H])N4C(=O)CN(Cc5ccc(-n6ccnc6)cc5)C[C@@H]34)cc2)c1	92914
COc1cccc2cc(-c3ccc([C@@H]4[C@@H](COC(=O)NC[3H])N5C(=O)CN(Cc6ccc(-n7ccnc7)cc6)C[C@@H]45)cc3)oc12	92915
O=C(NC[3H])OC[C@@H]1[C@@H](c2ccc(-c3cccc4c3OCCO4)cc2)[C@@H]2CN(Cc3ccc(-n4ccnc4)cc3)CC(=O)N12	92916
O=C(O)Cc1cccc(-c2ccc([C@@H]3[C@@H](COC(=O)NC[3H])N4C(=O)CN(Cc5ccc(-n6ccnc6)cc5)C[C@@H]34)cc2)c1	92917
CC(C)Oc1ccc(-c2ccc([C@@H]3[C@@H](COC(=O)NC[3H])N4C(=O)CN(Cc5ccc(-n6ccnc6)cc5)C[C@@H]34)cc2)cc1F	92918
COc1ccc(-c2ccc([C@@H]3[C@@H](COC(=O)NC[3H])N4C(=O)CN(Cc5ccc(-n6ccnc6)cc5)C[C@@H]34)cc2)cn1	92919
CCOC(=O)c1ccc(-c2ccc([C@@H]3[C@@H](COC(=O)NC[3H])N4C(=O)CN(Cc5ccc(-n6ccnc6)cc5)C[C@@H]34)cc2)cc1F	92920
O=C(NC[3H])OC[C@@H]1[C@@H](c2ccc(-c3cccc4c3CCO4)cc2)[C@@H]2CN(Cc3ccc(-n4ccnc4)cc3)CC(=O)N12	92921
COC(=O)CCc1cccc(-c2ccc([C@@H]3[C@@H](COC(=O)NC[3H])N4C(=O)CN(Cc5ccc(-n6ccnc6)cc5)C[C@@H]34)cc2)c1	92922
O=C(NC[3H])OC[C@@H]1[C@@H](c2ccc(-c3ccc4ccccc4c3)cc2)[C@@H]2CN(Cc3ccc(O)c(F)c3)CC(=O)N12	92923
O=C(NC[3H])OC[C@@H]1[C@@H](c2ccc(-c3cc(F)c(F)c(F)c3)cc2)[C@@H]2CN(Cc3ccc(O)c(F)c3)CC(=O)N12	92924
Cc1ccc(-c2ccc([C@@H]3[C@@H](COC(=O)NC[3H])N4C(=O)CN(Cc5ccc(O)c(F)c5)C[C@@H]34)cc2)c(F)c1	92925
O=C(NC[3H])OC[C@@H]1[C@@H](c2ccc(-c3ccc4cc[nH]c4c3)cc2)[C@@H]2CN(Cc3ccc(O)c(F)c3)CC(=O)N12	92926
O=C(NC[3H])OC[C@@H]1[C@@H](c2ccc(-c3ccc4c(c3)OC(F)(F)O4)cc2)[C@@H]2CN(Cc3ccc(O)c(F)c3)CC(=O)N12	92927
COc1ccc(-c2ccc([C@@H]3[C@@H](COC(=O)NC[3H])N4C(=O)CN(Cc5ccc(O)c(F)c5)C[C@@H]34)cc2)cc1C#N	92928
O=C(NC[3H])OC[C@@H]1[C@@H](c2ccc(-c3ccc(C(=O)O)cc3Cl)cc2)[C@@H]2CN(Cc3ccc(O)c(F)c3)CC(=O)N12	92929
O=C(NC[3H])OC[C@@H]1[C@@H](c2ccc(-c3cc(F)cc(Cl)c3)cc2)[C@@H]2CN(Cc3ccc(O)c(F)c3)CC(=O)N12	92930
O=C(NC[3H])OC[C@@H]1[C@@H](c2ccc(-c3ccc(C(F)(F)F)c(F)c3)cc2)[C@@H]2CN(Cc3ccc(O)c(F)c3)CC(=O)N12	92931
C#CCOc1ccc(C(=O)N2CCCCN3[C@H](COC(=O)NC[3H])[C@@H](c4ccc(-c5ccc6c(c5)CCCO6)cc4)[C@H]3C2)cc1	92932
Cc1cc(F)ccc1-c1ccc([C@@H]2[C@@H](COC(=O)NC[3H])N3C(=O)CN(Cc4ccc(O)c(F)c4)C[C@@H]23)cc1	92933
CC(C)Cc1ccc(-c2ccc([C@@H]3[C@@H](COC(=O)NC[3H])N4C(=O)CN(Cc5ccc(O)c(F)c5)C[C@@H]34)cc2)cc1	92934
C#CCOc1ccc(C(=O)N2CCCCN3[C@H](COC(=O)NC[3H])[C@@H](c4ccc(-c5cccc(C(=O)NCCC)c5)cc4)[C@H]3C2)cc1	92935
CC(C)c1cccc(-c2ccc([C@@H]3[C@@H](COC(=O)NC[3H])N4C(=O)CN(Cc5ccc(O)c(F)c5)C[C@@H]34)cc2)c1	92936
O=C(NC[3H])OC[C@@H]1[C@@H](c2ccc(-c3cccc(CCO)c3)cc2)[C@@H]2CN(Cc3ccc(O)c(F)c3)CC(=O)N12	92937
Cc1cc(-c2ccc([C@@H]3[C@@H](COC(=O)NC[3H])N4C(=O)CN(Cc5ccc(O)c(F)c5)C[C@@H]34)cc2)c(C)cc1F	92938
CCCc1ccc(-c2ccc([C@@H]3[C@@H](COC(=O)NC[3H])N4C(=O)CN(Cc5ccc(O)c(F)c5)C[C@@H]34)cc2)cc1	92939
COC(=O)Nc1ccc(-c2ccc([C@@H]3[C@@H](COC(=O)NC[3H])N4C(=O)CN(Cc5ccc(O)c(F)c5)C[C@@H]34)cc2)cc1	92940
C#CCOc1ccc(C(=O)N2CCCCN3[C@H](COC(=O)NC[3H])[C@@H](c4ccc(-c5ccc(OC)c(F)c5)cc4)[C@H]3C2)cc1	92941
COc1ccc(C(C)C)cc1-c1ccc([C@@H]2[C@@H](COC(=O)NC[3H])N3C(=O)CN(Cc4ccc(O)c(F)c4)C[C@@H]23)cc1	92942
C#CCOc1ccc(C(=O)N2CCCCN3[C@H](COC(=O)NC[3H])[C@@H](c4ccc(-c5cccc(O)c5)cc4)[C@H]3C2)cc1	92943
O=C(NC[3H])OC[C@@H]1[C@@H](c2ccc(-c3cccc(OC(F)(F)F)c3)cc2)[C@@H]2CN(Cc3ccc(O)c(F)c3)CC(=O)N12	92944
C#CCOc1ccc(C(=O)N2CCCCN3[C@H](COC(=O)NC[3H])[C@@H](c4ccc(-c5ccc(OC)c(C(=O)O)c5)cc4)[C@H]3C2)cc1	92945
COc1ccc(Cl)cc1-c1ccc([C@@H]2[C@@H](COC(=O)NC[3H])N3C(=O)CN(Cc4ccc(O)c(F)c4)C[C@@H]23)cc1	92946
O=C(NC[3H])OC[C@@H]1[C@@H](c2ccc(-c3cc(CO)ccc3Cl)cc2)[C@@H]2CN(Cc3ccc(O)c(F)c3)CC(=O)N12	92947
C#CCOc1ccc(C(=O)N2CCCCN3[C@H](COC(=O)NC[3H])[C@@H](c4ccc(-c5ccc(CO)cc5OC)cc4)[C@H]3C2)cc1	92948
C#CCOc1ccc(C(=O)N2CCCCN3[C@H](COC(=O)NC[3H])[C@@H](c4ccc(-c5ccc(CCN(C)C)cc5)cc4)[C@H]3C2)cc1	92949
O=C(NC[3H])OC[C@@H]1[C@@H](c2ccc(-c3ccc(OC(F)(F)F)cc3)cc2)[C@@H]2CN(Cc3ccc(O)c(F)c3)CC(=O)N12	92950
COc1ncc(-c2ccc([C@@H]3[C@@H](COC(=O)NC[3H])N4C(=O)CN(Cc5ccc(O)c(F)c5)C[C@@H]34)cc2)cc1Cl	92951
COc1cc(-c2ccc([C@@H]3[C@@H](COC(=O)NC[3H])N4C(=O)CN(Cc5cnc(-n6cccn6)c(C)c5)C[C@@H]34)cc2)cc(OC)c1OC	92952
CCNC(=O)c1ccc(-c2ccc([C@@H]3[C@@H](COC(=O)NC[3H])N4CCCCN(C(=O)c5ccc(-n6ccnc6)nn5)C[C@H]34)cc2)cc1	92953
COc1cccc(-c2ccc([C@@H]3[C@@H](COC(=O)NC[3H])N4C(=O)CN(Cc5cnc(-n6cccn6)c(C)c5)C[C@@H]34)cc2)c1OC	92954
O=C(NC[3H])OC[C@@H]1[C@@H](c2ccc(-c3cccc(Cl)c3F)cc2)[C@H]2CN(C(=O)c3ccc(-n4ccnc4)nn3)CCCCN12	92955
Cc1cc(CN2CC(=O)N3[C@H](COC(=O)NC[3H])[C@@H](c4ccc(-c5ccc(C(F)(F)F)cc5)cc4)[C@@H]3C2)cnc1-n1cccn1	92956
O=C(NC[3H])OC[C@@H]1[C@@H](c2ccc(-c3cnn(-c4ccncc4)c3)cc2)[C@H]2CN(C(=O)c3ccc(-n4ccnc4)nn3)CCCCN12	92957
CCN(CC)Cc1ccc(-c2ccc([C@@H]3[C@@H](COC(=O)NC[3H])N4C(=O)CN(Cc5cnc(-n6cccn6)c(C)c5)C[C@@H]34)cc2)cc1	92958
COC(=O)c1cc(-c2ccc([C@@H]3[C@@H](COC(=O)NC[3H])N4CCCCN(C(=O)c5ccc(-n6ccnc6)nn5)C[C@H]34)cc2)ccc1O	92959
CCc1cccc(-c2ccc([C@@H]3[C@@H](COC(=O)NC[3H])N4C(=O)CN(Cc5cnc(-n6cccn6)c(C)c5)C[C@@H]34)cc2)c1	92960
CCn1ccc(-c2ccc([C@@H]3[C@@H](COC(=O)NC[3H])N4C(=O)CN(Cc5cnc(-n6cccn6)c(C)c5)C[C@@H]34)cc2)n1	92961
NC1(c2ccc(-c3ccc([C@@H]4[C@@H](COC(=O)NC[3H])N5CCCCN(C(=O)c6ccc(-n7ccnc7)nn6)C[C@H]45)cc3)cc2)CCCC1	92962
Cc1cc(CN2CC(=O)N3[C@H](COC(=O)NC[3H])[C@@H](c4ccc(-c5cccc(Oc6ccccc6)c5)cc4)[C@@H]3C2)cnc1-n1cccn1	92963
Cc1cc(CN2CC(=O)N3[C@H](COC(=O)NC[3H])[C@@H](c4ccc(-c5cccc6c5OCC6)cc4)[C@@H]3C2)cnc1-n1cccn1	92964
O=C1CC(c2ccc(-c3ccc([C@@H]4[C@@H](COC(=O)NC[3H])N5CCCCN(C(=O)c6ccc(-n7ccnc7)nn6)C[C@H]45)cc3)cc2)C1	92965
Cc1cc(CN2CC(=O)N3[C@H](COC(=O)NC[3H])[C@@H](c4ccc(-c5ccc([C@H](C)O)cc5)cc4)[C@@H]3C2)cnc1-n1cccn1	92966
COC(=O)c1cc(-c2ccc([C@@H]3[C@@H](COC(=O)NC[3H])N4CCCCN(C(=O)c5ccc(-n6ccnc6)nn5)C[C@H]34)cc2)ccc1Cl	92967
Cc1cc(CN2CC(=O)N3[C@H](COC(=O)NC[3H])[C@@H](c4ccc(-c5ccc(F)c(N)c5)cc4)[C@@H]3C2)cnc1-n1cccn1	92968
COc1ccc(C)cc1-c1ccc([C@@H]2[C@@H](COC(=O)NC[3H])N3C(=O)CN(Cc4cnc(-n5cccn5)c(C)c4)C[C@@H]23)cc1	92969
CCOc1cc(F)ccc1-c1ccc([C@@H]2[C@@H](COC(=O)NC[3H])N3C(=O)CN(Cc4cnc(-n5cccn5)c(C)c4)C[C@@H]23)cc1	92970
Cc1cc(CN2CC(=O)N3[C@H](COC(=O)NC[3H])[C@@H](c4ccc(-c5ccc6c(c5)C[C@@H](C)O6)cc4)[C@@H]3C2)cnc1-n1cccn1	92971
COC(=O)c1cc(-c2ccc([C@@H]3[C@@H](COC(=O)NC[3H])N4CCCCN(C(=O)c5ccc(-n6ccnc6)nn5)C[C@H]34)cc2)ccc1C	92972
NS(=O)(=O)c1ccc(-c2ccc([C@@H]3[C@@H](COC(=O)NC[3H])N4CCCCN(C(=O)c5ccc(-n6ccnc6)nn5)C[C@H]34)cc2)cc1	92973
Cc1cc(CN2CC(=O)N3[C@H](COC(=O)NC[3H])[C@@H](c4ccc(-c5ccc6[nH]c(=O)n(C)c6c5)cc4)[C@@H]3C2)cnc1-n1cccn1	92974
CCOc1ccc(-c2ccc([C@@H]3[C@@H](COC(=O)NC[3H])N4C(=O)CN(Cc5cnc(-n6cccn6)c(C)c5)C[C@@H]34)cc2)cc1C	92975
Cc1ccc(Cl)cc1-c1ccc([C@@H]2[C@@H](COC(=O)NC[3H])N3C(=O)CN(Cc4cnc(-n5cccn5)c(C)c4)C[C@@H]23)cc1	92976
CCCOc1cccc(-c2ccc([C@@H]3[C@@H](COC(=O)NC[3H])N4C(=O)CN(Cc5cnc(-n6cccn6)c(C)c5)C[C@@H]34)cc2)c1	92977
COc1cc(F)c(F)cc1-c1ccc([C@@H]2[C@@H](COC(=O)NC[3H])N3CCCCN(C(=O)c4ccc(-n5ccnc5)nn4)C[C@H]23)cc1	92978
COC(=O)c1cc(Cl)cc(-c2ccc([C@@H]3[C@@H](COC(=O)NC[3H])N4CCCCN(C(=O)c5ccc(-n6ccnc6)nn5)C[C@H]34)cc2)c1	92979
O=C(NC[3H])OC[C@@H]1[C@@H](c2ccc(-c3cccc(O)c3F)cc2)[C@H]2CN(C(=O)c3ccc(-n4ccnc4)nn3)CCCCN12	92980
O=C(NC[3H])OC[C@@H]1[C@@H](c2ccc(-c3ccc4c(c3)OCO4)cc2)[C@H]2CN(C(=O)[C@@H]3CCC(=O)c4cccn43)CCCCN12	92981
Cc1cccc(-c2ccc([C@@H]3[C@@H](COC(=O)NC[3H])N4CCCCN(C(=O)[C@@H]5CCC(=O)c6cccn65)C[C@H]34)cc2)c1	92982
Cc1cc(Cl)ccc1-c1ccc([C@@H]2[C@@H](COC(=O)NC[3H])N3CCCCN(C(=O)[C@@H]4CCC(=O)c5cccn54)C[C@H]23)cc1	92983
O=C(NC[3H])OC[C@@H]1[C@@H](c2ccc(-c3ccc(Cl)cc3)cc2)[C@H]2CN(C(=O)[C@@H]3CCC(=O)c4cccn43)CCCCN12	92984
O=C(NC[3H])OC[C@@H]1[C@@H](c2ccc(-c3ccc(-c4ccccc4)cc3)cc2)[C@H]2CN(C(=O)[C@@H]3CCC(=O)c4cccn43)CCCCN12	92985
O=C(NC[3H])OC[C@@H]1[C@@H](c2ccc(-c3cccc(-c4ccccc4)c3)cc2)[C@H]2CN(C(=O)[C@@H]3CCC(=O)c4cccn43)CCCCN12	92986
O=C1CCc2cc(-c3ccc([C@@H]4[C@@H](COC(=O)NC[3H])N5CCCCN(C(=O)[C@@H]6CCC(=O)c7cccn76)C[C@H]45)cc3)ccc2N1	92987
Cc1ccc(C(=O)O)cc1-c1ccc([C@@H]2[C@@H](COC(=O)NC[3H])N3CCCCN(C(=O)[C@@H]4CCC(=O)c5cccn54)C[C@H]23)cc1	92988
CC(C)(C)n1cc(-c2ccc([C@@H]3[C@@H](COC(=O)NC[3H])N4CCCCN(C(=O)[C@@H]5CCC(=O)c6cccn65)C[C@H]34)cc2)cn1	92989
O=C(NC[3H])OC[C@@H]1[C@@H](c2ccc(-c3ccc(F)c(C(F)(F)F)c3)cc2)[C@H]2CN(C(=O)[C@@H]3CCC(=O)c4cccn43)CCCCN12	92990
O=C(NC[3H])OC[C@@H]1[C@@H](c2ccc(-c3ccc(C(=O)O)c(Cl)c3)cc2)[C@H]2CN(C(=O)[C@@H]3CCC(=O)c4cccn43)CCCCN12	92991
CONC(=O)c1ccc(-c2ccc([C@@H]3[C@@H](COC(=O)NC[3H])N4CCCCN(C(=O)[C@@H]5CCC(=O)c6cccn65)C[C@H]34)cc2)cc1	92992
NS(=O)(=O)c1cccc(-c2ccc([C@@H]3[C@@H](COC(=O)NC[3H])N4CCCCN(C(=O)[C@@H]5CCC(=O)c6cccn65)C[C@H]34)cc2)c1	92993
Nc1ncc(-c2ccc([C@@H]3[C@@H](COC(=O)NC[3H])N4CCCCN(C(=O)[C@@H]5CCC(=O)c6cccn65)C[C@H]34)cc2)cn1	92994
CCOc1cccc(-c2ccc([C@@H]3[C@@H](COC(=O)NC[3H])N4CCCCN(C(=O)[C@@H]5CCC(=O)c6cccn65)C[C@H]34)cc2)c1	92995
COc1cccc2cc(-c3ccc([C@@H]4[C@@H](COC(=O)NC[3H])N5CCCCN(C(=O)[C@@H]6CCC(=O)c7cccn76)C[C@H]45)cc3)oc12	92996
O=C(NC[3H])OC[C@@H]1[C@@H](c2ccc(-c3cccc4c3OCCO4)cc2)[C@H]2CN(C(=O)[C@@H]3CCC(=O)c4cccn43)CCCCN12	92997
O=C(O)Cc1cccc(-c2ccc([C@@H]3[C@@H](COC(=O)NC[3H])N4CCCCN(C(=O)[C@@H]5CCC(=O)c6cccn65)C[C@H]34)cc2)c1	92998
COc1cc(F)cc(-c2ccc([C@@H]3[C@@H](COC(=O)NC[3H])N4CCCCN(C(=O)[C@@H]5CCC(=O)c6cccn65)C[C@H]34)cc2)c1	92999
CC(C)Oc1ccc(-c2ccc([C@@H]3[C@@H](COC(=O)NC[3H])N4CCCCN(C(=O)[C@@H]5CCC(=O)c6cccn65)C[C@H]34)cc2)cc1F	93000
CCOC(=O)c1ccc(-c2ccc([C@@H]3[C@@H](COC(=O)NC[3H])N4CCCCN(C(=O)[C@@H]5CCC(=O)c6cccn65)C[C@H]34)cc2)cc1F	93001
O=C(NC[3H])OC[C@@H]1[C@@H](c2ccc(-c3cccc4c3CCO4)cc2)[C@H]2CN(C(=O)[C@@H]3CCC(=O)c4cccn43)CCCCN12	93002
CCNC(=O)c1cccc(-c2ccc([C@@H]3[C@@H](COC(=O)NC[3H])N4CCCCN(C(=O)[C@@H]5CCC(=O)c6cccn65)C[C@H]34)cc2)c1	93003
COC(=O)CCc1cccc(-c2ccc([C@@H]3[C@@H](COC(=O)NC[3H])N4CCCCN(C(=O)[C@@H]5CCC(=O)c6cccn65)C[C@H]34)cc2)c1	93004
COC(=O)c1cccc(-c2ccc([C@@H]3[C@@H](COC(=O)NC[3H])N4CCCCN(C(=O)[C@@H]5CCC(=O)c6cccn65)C[C@H]34)cc2)c1	93005
Nc1cc(-c2ccc([C@@H]3[C@@H](COC(=O)NC[3H])N4CCCCN(C(=O)[C@@H]5CCC(=O)c6cccn65)C[C@H]34)cc2)ccc1Cl	93006
O=C(NC[3H])OC[C@@H]1[C@@H](c2ccc(-c3cnc4ccnn4c3)cc2)[C@H]2CN(C(=O)[C@@H]3CCC(=O)c4cccn43)CCCCN12	93007
COc1ncc(-c2ccc([C@@H]3[C@@H](COC(=O)NC[3H])N4CCCCN(C(=O)[C@@H]5CCC(=O)c6cccn65)C[C@H]34)cc2)cn1	93008
O=C(NC[3H])OC[C@@H]1[C@@H](c2ccc(-c3ccc4ccc(O)cc4c3)cc2)[C@@H]2CN(Cc3ccc(-n4ccnc4)cc3)CC(=O)N12	93009
COC(=O)c1cccc(-c2ccc([C@@H]3[C@@H](COC(=O)NC[3H])N4C(=O)CN(Cc5ccc(-n6ccnc6)cc5)C[C@@H]34)cc2)c1	93010
Nc1cc(-c2ccc([C@@H]3[C@@H](COC(=O)NC[3H])N4C(=O)CN(Cc5ccc(-n6ccnc6)cc5)C[C@@H]34)cc2)ccc1Cl	93011
O=C(NC[3H])OC[C@@H]1[C@@H](c2ccc(-c3cnc4ccnn4c3)cc2)[C@@H]2CN(Cc3ccc(-n4ccnc4)cc3)CC(=O)N12	93012
COc1ncc(-c2ccc([C@@H]3[C@@H](COC(=O)NC[3H])N4C(=O)CN(Cc5ccc(-n6ccnc6)cc5)C[C@@H]34)cc2)cn1	93013
COc1cc(C(=O)O)cc(-c2ccc([C@@H]3[C@@H](COC(=O)NC[3H])N4C(=O)CN(Cc5ccc(-n6ccnc6)cc5)C[C@@H]34)cc2)c1	93014
O=C(NC[3H])OC[C@@H]1[C@@H](c2ccc(-c3ccc(C(=O)O)cc3F)cc2)[C@@H]2CN(Cc3ccc(-n4ccnc4)cc3)CC(=O)N12	93015
O=C(O)COc1cc(F)cc(-c2ccc([C@@H]3[C@@H](COC(=O)NC[3H])N4C(=O)CN(Cc5ccc(-n6ccnc6)cc5)C[C@@H]34)cc2)c1	93016
COc1ccc(-c2ccc([C@@H]3[C@@H](COC(=O)NC[3H])N4C(=O)CN(Cc5ccc(-n6ccnc6)cc5)C[C@@H]34)cc2)cc1OC(C)C	93017
Cc1cc(-c2ccc([C@@H]3[C@@H](COC(=O)NC[3H])N4C(=O)CN(Cc5ccc(-n6ccnc6)cc5)C[C@@H]34)cc2)ccc1Cl	93018
O=C(NC[3H])OC[C@@H]1[C@@H](c2ccc(-c3cccc4c3OCCCO4)cc2)[C@@H]2CN(Cc3ccc(-n4ccnc4)cc3)CC(=O)N12	93019
O=C(NC[3H])OC[C@@H]1[C@@H](c2ccc(-c3cc4ccccc4o3)cc2)[C@@H]2CN(Cc3ccc(-n4ccnc4)cc3)CC(=O)N12	93020
Cn1nccc1-c1ccc([C@@H]2[C@@H](COC(=O)NC[3H])N3C(=O)CN(Cc4ccc(-n5ccnc5)cc4)C[C@@H]23)cc1	93021
CC(C)(C)c1ccc(-c2ccc([C@@H]3[C@@H](COC(=O)NC[3H])N4C(=O)CN(Cc5ccc(-n6ccnc6)cc5)C[C@@H]34)cc2)cc1	93022
O=C(NC[3H])OC[C@@H]1[C@@H](c2ccc(-c3ccc4c(c3)CCCNC4=O)cc2)[C@@H]2CN(Cc3ccc(-n4ccnc4)cc3)CC(=O)N12	93023
O=C(NC[3H])OC[C@@H]1[C@@H](c2ccc(C=CC3CCCCC3)cc2)[C@@H]2CN(Cc3ccc(-n4ccnc4)cc3)CC(=O)N12	93024
N#Cc1cc(-c2ccc([C@@H]3[C@@H](COC(=O)NC[3H])N4C(=O)CN(Cc5ccc(-n6ccnc6)cc5)C[C@@H]34)cc2)ccc1Cl	93025
CC(C)c1nn(C)cc1-c1ccc([C@@H]2[C@@H](COC(=O)NC[3H])N3C(=O)CN(Cc4ccc(-n5ccnc5)cc4)C[C@@H]23)cc1	93026
O=C1CC[C@@H](c2ccc(-c3ccc([C@@H]4[C@@H](COC(=O)NC[3H])N5C(=O)CN(Cc6ccc(-n7ccnc7)cc6)C[C@@H]45)cc3)cc2)N1	93027
CC(C)(O)c1ccc(-c2ccc([C@@H]3[C@@H](COC(=O)NC[3H])N4C(=O)CN(Cc5ccc(-n6ccnc6)cc5)C[C@@H]34)cc2)c(F)c1	93028
COCCc1cccc(-c2ccc([C@@H]3[C@@H](COC(=O)NC[3H])N4C(=O)CN(Cc5ccc(-n6ccnc6)cc5)C[C@@H]34)cc2)c1	93029
CCc1ccc(-c2ccc([C@@H]3[C@@H](COC(=O)NC[3H])N4C(=O)CN(Cc5ccc(-n6ccnc6)cc5)C[C@@H]34)cc2)cc1	93030
CC1(C)Cc2cc(-c3ccc([C@@H]4[C@@H](COC(=O)NC[3H])N5C(=O)CN(Cc6ccc(-n7ccnc7)cc6)C[C@@H]45)cc3)ccc2O1	93031
O=C(NC[3H])OC[C@@H]1[C@@H](c2ccc(-c3cc(F)cc(F)c3)cc2)[C@@H]2CN(Cc3ccc(-n4ccnc4)cc3)CC(=O)N12	93032
COC(=O)c1cc(O)cc(-c2ccc([C@@H]3[C@@H](COC(=O)NC[3H])N4C(=O)CN(Cc5ccc(-n6ccnc6)cc5)C[C@@H]34)cc2)c1	93033
COc1ncccc1-c1ccc([C@@H]2[C@@H](COC(=O)NC[3H])N3C(=O)CN(Cc4ccc(-n5ccnc5)cc4)C[C@@H]23)cc1	93034
O=C(NC[3H])OC[C@@H]1[C@@H](c2ccc(-c3ccc(CO)c(Cl)c3)cc2)[C@@H]2CN(Cc3ccc(-n4ccnc4)cc3)CC(=O)N12	93035
O=C(NC[3H])OC[C@@H]1[C@@H](c2ccc(-c3cccc(Cn4cccn4)c3)cc2)[C@@H]2CN(Cc3ccc(-n4ccnc4)cc3)CC(=O)N12	93036
COc1ccc(F)c(-c2ccc([C@@H]3[C@@H](COC(=O)NC[3H])N4C(=O)CN(Cc5ccc(-n6ccnc6)cc5)C[C@@H]34)cc2)c1	93037
C#CCOc1ccc(C(=O)N2CCCCN3[C@H](COC(=O)NC[3H])[C@@H](c4ccc(-c5cccc(COC(C)C)c5)cc4)[C@H]3C2)cc1	93038
C#CCOc1ccc(C(=O)N2CCCCN3[C@H](COC(=O)NC[3H])[C@@H](c4ccc(-c5ccc(C(N)=O)cc5)cc4)[C@H]3C2)cc1	93039
C#CCOc1ccc(C(=O)N2CCCCN3[C@H](COC(=O)NC[3H])[C@@H](c4ccc(-c5cccc(CN)c5)cc4)[C@H]3C2)cc1	93040
COc1cc(C(=O)O)ccc1-c1ccc([C@@H]2[C@@H](COC(=O)NC[3H])N3C(=O)CN(Cc4ccc(O)c(F)c4)C[C@@H]23)cc1	93041
C#CCOc1ccc(C(=O)N2CCCCN3[C@H](COC(=O)NC[3H])[C@@H](c4ccc(-c5ccc(COC(C)(C)C)cc5)cc4)[C@H]3C2)cc1	93042
C#CCOc1ccc(C(=O)N2CCCCN3[C@H](COC(=O)NC[3H])[C@@H](c4ccc(-c5ccc(C)c(Cl)c5)cc4)[C@H]3C2)cc1	93043
CN(C)Cc1cc(-c2ccc([C@@H]3[C@@H](COC(=O)NC[3H])N4C(=O)CN(Cc5ccc(O)c(F)c5)C[C@@H]34)cc2)ccc1F	93044
Cc1ccc(-c2ccc([C@@H]3[C@@H](COC(=O)NC[3H])N4C(=O)CN(Cc5ccc(O)c(F)c5)C[C@@H]34)cc2)c(Cl)c1	93045
C#CCOc1ccc(C(=O)N2CCCCN3[C@H](COC(=O)NC[3H])[C@@H](c4ccc(-c5ccc(F)nc5)cc4)[C@H]3C2)cc1	93046
C#CCOc1ccc(C(=O)N2CCCCN3[C@H](COC(=O)NC[3H])[C@@H](c4ccc(-c5ccccc5)cc4)[C@H]3C2)cc1	93047
CC(=O)c1ccc(-c2ccc([C@@H]3[C@@H](COC(=O)NC[3H])N4C(=O)CN(Cc5ccc(O)c(F)c5)C[C@@H]34)cc2)cc1	93048
C#CCOc1ccc(C(=O)N2CCCCN3[C@H](COC(=O)NC[3H])[C@@H](c4ccc(-c5cccc(NC(C)=O)c5)cc4)[C@H]3C2)cc1	93049
COC(=O)c1cc(F)cc(-c2ccc([C@@H]3[C@@H](COC(=O)NC[3H])N4C(=O)CN(Cc5ccc(O)c(F)c5)C[C@@H]34)cc2)c1	93050
C#CCOc1ccc(C(=O)N2CCCCN3[C@H](COC(=O)NC[3H])[C@@H](c4ccc(-c5ccc(CO)cc5)cc4)[C@H]3C2)cc1	93051
O=C(NC[3H])OC[C@@H]1[C@@H](c2ccc(-c3ccc4c(c3)CCC4)cc2)[C@@H]2CN(Cc3ccc(O)c(F)c3)CC(=O)N12	93052
CNC(=O)Nc1ccc(-c2ccc([C@@H]3[C@@H](COC(=O)NC[3H])N4C(=O)CN(Cc5ccc(O)c(F)c5)C[C@@H]34)cc2)cc1	93053
COc1c(C)cc(-c2ccc([C@@H]3[C@@H](COC(=O)NC[3H])N4C(=O)CN(Cc5ccc(O)c(F)c5)C[C@@H]34)cc2)cc1C	93054
O=C(O)CCc1cccc(-c2ccc([C@@H]3[C@@H](COC(=O)NC[3H])N4C(=O)CN(Cc5ccc(O)c(F)c5)C[C@@H]34)cc2)c1	93055
C#CCOc1ccc(C(=O)N2CCCCN3[C@H](COC(=O)NC[3H])[C@@H](c4ccc(-c5ccc(OC)c(Cl)c5)cc4)[C@H]3C2)cc1	93056
COc1cc(-c2ccc([C@@H]3[C@@H](COC(=O)NC[3H])N4C(=O)CN(Cc5ccc(O)c(F)c5)C[C@@H]34)cc2)ccc1C	93057
C#CCOc1ccc(C(=O)N2CCCCN3[C@H](COC(=O)NC[3H])[C@@H](c4ccc(-c5ccc(OC(C)C)c(C)c5)cc4)[C@H]3C2)cc1	93058
O=C(NC[3H])OC[C@@H]1[C@@H](c2ccc(-c3cccc4ccoc34)cc2)[C@@H]2CN(Cc3ccc(O)c(F)c3)CC(=O)N12	93059
C#CCOc1ccc(C(=O)N2CCCCN3[C@H](COC(=O)NC[3H])[C@@H](c4ccc(-c5ccc(C)cc5)cc4)[C@H]3C2)cc1	93060
C#CCOc1ccc(C(=O)N2CCCCN3[C@H](COC(=O)NC[3H])[C@@H](c4ccc(Br)cc4)[C@H]3C2)cc1	93061
C#CCOc1ccc(C(=O)N2CCCCN3[C@H](COC(=O)NC[3H])[C@@H](c4ccc(-c5cccc(Cl)c5)cc4)[C@H]3C2)cc1	93062
O=C(NC[3H])OC[C@@H]1[C@@H](c2ccc(-c3ccccc3CO)cc2)[C@@H]2CN(Cc3ccc(O)c(F)c3)CC(=O)N12	93063
Cc1cc(-c2ccc([C@@H]3[C@@H](COC(=O)NC[3H])N4C(=O)CN(Cc5ccc(O)c(F)c5)C[C@@H]34)cc2)ccc1F	93064
Cc1nc2ccc(-c3ccc([C@@H]4[C@@H](COC(=O)NC[3H])N5C(=O)CN(Cc6ccc(O)c(F)c6)C[C@@H]45)cc3)cc2o1	93065
C#CCOc1ccc(C(=O)N2CCCCN3[C@H](COC(=O)NC[3H])[C@@H](c4ccc(-c5cc(C)cc(C)c5)cc4)[C@H]3C2)cc1	93066
O=C(NC[3H])OC[C@@H]1[C@@H](c2ccc(-c3ccc(Oc4ccccc4)cc3)cc2)[C@@H]2CN(Cc3ccc(O)c(F)c3)CC(=O)N12	93067
Cc1cc(-c2ccc([C@@H]3[C@@H](COC(=O)NC[3H])N4C(=O)CN(Cc5cnc(-n6cccn6)c(C)c5)C[C@@H]34)cc2)ccc1F	93068
Cc1nc2ccc(-c3ccc([C@@H]4[C@@H](COC(=O)NC[3H])N5C(=O)CN(Cc6cnc(-n7cccn7)c(C)c6)C[C@@H]45)cc3)cc2o1	93069
Cc1cc(CN2CC(=O)N3[C@H](COC(=O)NC[3H])[C@@H](c4ccc(-c5ccc(Oc6ccccc6)cc5)cc4)[C@@H]3C2)cnc1-n1cccn1	93070
Cc1cc2cc(-c3ccc([C@@H]4[C@@H](COC(=O)NC[3H])N5C(=O)CN(Cc6cnc(-n7cccn7)c(C)c6)C[C@@H]45)cc3)ccc2[nH]1	93071
COc1ccc(C#N)cc1-c1ccc([C@@H]2[C@@H](COC(=O)NC[3H])N3C(=O)CN(Cc4cnc(-n5cccn5)c(C)c4)C[C@@H]23)cc1	93072
COc1ncc(Cl)cc1-c1ccc([C@@H]2[C@@H](COC(=O)NC[3H])N3C(=O)CN(Cc4cnc(-n5cccn5)c(C)c4)C[C@@H]23)cc1	93073
Cc1cc(CN2CC(=O)N3[C@H](COC(=O)NC[3H])[C@@H](c4ccc(-c5ccc6c(c5)CCCO6)cc4)[C@@H]3C2)cnc1-n1cccn1	93074
CCCNC(=O)c1cccc(-c2ccc([C@@H]3[C@@H](COC(=O)NC[3H])N4C(=O)CN(Cc5cnc(-n6cccn6)c(C)c5)C[C@@H]34)cc2)c1	93075
Cc1ccc(C(N)=O)cc1-c1ccc([C@@H]2[C@@H](COC(=O)NC[3H])N3C(=O)CN(Cc4cnc(-n5cccn5)c(C)c4)C[C@@H]23)cc1	93076
COc1ccc(C)cc1-c1ccc([C@@H]2[C@@H](COC(=O)NC[3H])N3CCCCN(C(=O)c4ccc(-n5ccnc5)nn4)C[C@H]23)cc1	93077
CCOc1cc(F)ccc1-c1ccc([C@@H]2[C@@H](COC(=O)NC[3H])N3CCCCN(C(=O)c4ccc(-n5ccnc5)nn4)C[C@H]23)cc1	93078
C[C@@H]1Cc2cc(-c3ccc([C@@H]4[C@@H](COC(=O)NC[3H])N5CCCCN(C(=O)c6ccc(-n7ccnc7)nn6)C[C@H]45)cc3)ccc2O1	93079
Cn1c(=O)[nH]c2ccc(-c3ccc([C@@H]4[C@@H](COC(=O)NC[3H])N5CCCCN(C(=O)c6ccc(-n7ccnc7)nn6)C[C@H]45)cc3)cc21	93080
COc1ccc(-c2ccc([C@@H]3[C@@H](COC(=O)NC[3H])N4C(=O)CN(Cc5cnc(-n6cccn6)c(C)c5)C[C@@H]34)cc2)cc1F	93081
Cc1ccc(Cl)cc1-c1ccc([C@@H]2[C@@H](COC(=O)NC[3H])N3CCCCN(C(=O)c4ccc(-n5ccnc5)nn4)C[C@H]23)cc1	93082
Cc1cc(CN2CC(=O)N3[C@H](COC(=O)NC[3H])[C@@H](c4ccc(-c5cccc(O)c5)cc4)[C@@H]3C2)cnc1-n1cccn1	93083
CCCOc1cccc(-c2ccc([C@@H]3[C@@H](COC(=O)NC[3H])N4CCCCN(C(=O)c5ccc(-n6ccnc6)nn5)C[C@H]34)cc2)c1	93084
COc1ccc(-c2ccc([C@@H]3[C@@H](COC(=O)NC[3H])N4C(=O)CN(Cc5cnc(-n6cccn6)c(C)c5)C[C@@H]34)cc2)cc1C(=O)O	93085
COc1ccc(-c2ccc([C@@H]3[C@@H](COC(=O)NC[3H])N4CCCCN(C(=O)c5ccc(-n6ccnc6)nn5)C[C@H]34)cc2)cc1C	93086
COc1cc(CO)ccc1-c1ccc([C@@H]2[C@@H](COC(=O)NC[3H])N3C(=O)CN(Cc4cnc(-n5cccn5)c(C)c4)C[C@@H]23)cc1	93087
O=C(NC[3H])OC[C@@H]1[C@@H](c2ccc(-c3cccc4c3CNC4=O)cc2)[C@H]2CN(C(=O)c3ccc(-n4ccnc4)nn3)CCCCN12	93088
CCOc1ccccc1-c1ccc([C@@H]2[C@@H](COC(=O)NC[3H])N3CCCCN(C(=O)c4ccc(-n5ccnc5)nn4)C[C@H]23)cc1	93089
Cc1cc(CN2CC(=O)N3[C@H](COC(=O)NC[3H])[C@@H](c4ccc(-c5ccc6ccc(=O)[nH]c6c5)cc4)[C@@H]3C2)cnc1-n1cccn1	93090
Cc1cc(CN2CC(=O)N3[C@H](COC(=O)NC[3H])[C@@H](c4ccc(-c5ccc(CCN(C)C)cc5)cc4)[C@@H]3C2)cnc1-n1cccn1	93091
Cc1cc(CN2CC(=O)N3[C@H](COC(=O)NC[3H])[C@@H](c4ccc(-c5cccc(COC(C)C)c5)cc4)[C@@H]3C2)cnc1-n1cccn1	93092
CC(C)NC(=O)c1cccc(-c2ccc([C@@H]3[C@@H](COC(=O)NC[3H])N4CCCCN(C(=O)c5ccc(-n6ccnc6)nn5)C[C@H]34)cc2)c1	93093
Cc1cc(CN2CC(=O)N3[C@H](COC(=O)NC[3H])[C@@H](c4ccc(-c5ccc(C(N)=O)cc5)cc4)[C@@H]3C2)cnc1-n1cccn1	93094
Cc1cc(CN2CC(=O)N3[C@H](COC(=O)NC[3H])[C@@H](c4ccc(-c5cccc(CN)c5)cc4)[C@@H]3C2)cnc1-n1cccn1	93095
COC(=O)c1cccc(-c2ccc([C@@H]3[C@@H](COC(=O)NC[3H])N4CCCCN(C(=O)c5ccc(-n6ccnc6)nn5)C[C@H]34)cc2)c1F	93096
O=C(NC[3H])OC[C@@H]1[C@@H](c2ccc(-c3ccc(C(=O)O)cc3F)cc2)[C@H]2CN(C(=O)[C@@H]3CCC(=O)c4cccn43)CCCCN12	93097
O=C(O)COc1cc(F)cc(-c2ccc([C@@H]3[C@@H](COC(=O)NC[3H])N4CCCCN(C(=O)[C@@H]5CCC(=O)c6cccn65)C[C@H]34)cc2)c1	93098
COc1ccc(-c2ccc([C@@H]3[C@@H](COC(=O)NC[3H])N4CCCCN(C(=O)[C@@H]5CCC(=O)c6cccn65)C[C@H]34)cc2)cc1OC(C)C	93099
Cc1cc(-c2ccc([C@@H]3[C@@H](COC(=O)NC[3H])N4CCCCN(C(=O)[C@@H]5CCC(=O)c6cccn65)C[C@H]34)cc2)ccc1Cl	93100
O=C(NC[3H])OC[C@@H]1[C@@H](c2ccc(-c3cccc4c3OCCCO4)cc2)[C@H]2CN(C(=O)[C@@H]3CCC(=O)c4cccn43)CCCCN12	93101
O=C(NC[3H])OC[C@@H]1[C@@H](c2ccc(-c3cc4ccccc4o3)cc2)[C@H]2CN(C(=O)[C@@H]3CCC(=O)c4cccn43)CCCCN12	93102
Cn1nccc1-c1ccc([C@@H]2[C@@H](COC(=O)NC[3H])N3CCCCN(C(=O)[C@@H]4CCC(=O)c5cccn54)C[C@H]23)cc1	93103
CC(C)(C)c1ccc(-c2ccc([C@@H]3[C@@H](COC(=O)NC[3H])N4CCCCN(C(=O)[C@@H]5CCC(=O)c6cccn65)C[C@H]34)cc2)cc1	93104
O=C(NC[3H])OC[C@@H]1[C@@H](c2ccc(-c3ccc4c(c3)CCCNC4=O)cc2)[C@H]2CN(C(=O)[C@@H]3CCC(=O)c4cccn43)CCCCN12	93105
O=C(NC[3H])OC[C@@H]1[C@@H](c2ccc(C=CC3CCCCC3)cc2)[C@H]2CN(C(=O)[C@@H]3CCC(=O)c4cccn43)CCCCN12	93106
N#Cc1cc(-c2ccc([C@@H]3[C@@H](COC(=O)NC[3H])N4CCCCN(C(=O)[C@@H]5CCC(=O)c6cccn65)C[C@H]34)cc2)ccc1Cl	93107
CC(C)c1nn(C)cc1-c1ccc([C@@H]2[C@@H](COC(=O)NC[3H])N3CCCCN(C(=O)[C@@H]4CCC(=O)c5cccn54)C[C@H]23)cc1	93108
O=C1CC[C@@H](c2ccc(-c3ccc([C@@H]4[C@@H](COC(=O)NC[3H])N5CCCCN(C(=O)[C@@H]6CCC(=O)c7cccn76)C[C@H]45)cc3)cc2)N1	93109
CC(C)(O)c1ccc(-c2ccc([C@@H]3[C@@H](COC(=O)NC[3H])N4CCCCN(C(=O)[C@@H]5CCC(=O)c6cccn65)C[C@H]34)cc2)c(F)c1	93110
O=C(NC[3H])OC[C@@H]1[C@@H](c2ccc(C3=CCNCC3)cc2)[C@H]2CN(C(=O)[C@@H]3CCC(=O)c4cccn43)CCCCN12	93111
COCCc1cccc(-c2ccc([C@@H]3[C@@H](COC(=O)NC[3H])N4CCCCN(C(=O)[C@@H]5CCC(=O)c6cccn65)C[C@H]34)cc2)c1	93112
CCc1ccc(-c2ccc([C@@H]3[C@@H](COC(=O)NC[3H])N4CCCCN(C(=O)[C@@H]5CCC(=O)c6cccn65)C[C@H]34)cc2)cc1	93113
CC1(C)Cc2cc(-c3ccc([C@@H]4[C@@H](COC(=O)NC[3H])N5CCCCN(C(=O)[C@@H]6CCC(=O)c7cccn76)C[C@H]45)cc3)ccc2O1	93114
Cc1ccc(OC(C)C)c(-c2ccc([C@@H]3[C@@H](COC(=O)NC[3H])N4CCCCN(C(=O)[C@@H]5CCC(=O)c6cccn65)C[C@H]34)cc2)c1	93115
COC(=O)c1cc(O)cc(-c2ccc([C@@H]3[C@@H](COC(=O)NC[3H])N4CCCCN(C(=O)[C@@H]5CCC(=O)c6cccn65)C[C@H]34)cc2)c1	93116
COc1ncccc1-c1ccc([C@@H]2[C@@H](COC(=O)NC[3H])N3CCCCN(C(=O)[C@@H]4CCC(=O)c5cccn54)C[C@H]23)cc1	93117
O=C(NC[3H])OC[C@@H]1[C@@H](c2ccc(-c3ccc(CO)c(Cl)c3)cc2)[C@H]2CN(C(=O)[C@@H]3CCC(=O)c4cccn43)CCCCN12	93118
O=C(NC[3H])OC[C@@H]1[C@@H](c2ccc(-c3cccc(Cn4cccn4)c3)cc2)[C@H]2CN(C(=O)[C@@H]3CCC(=O)c4cccn43)CCCCN12	93119
COc1ccc(F)c(-c2ccc([C@@H]3[C@@H](COC(=O)NC[3H])N4CCCCN(C(=O)[C@@H]5CCC(=O)c6cccn65)C[C@H]34)cc2)c1	93120
CCOc1ncccc1-c1ccc([C@@H]2[C@@H](COC(=O)NC[3H])N3CCCCN(C(=O)[C@@H]4CCC(=O)c5cccn54)C[C@H]23)cc1	93121
CC(=O)c1cccc(-c2ccc([C@@H]3[C@@H](COC(=O)NC[3H])N4CCCCN(C(=O)[C@@H]5CCC(=O)c6cccn65)C[C@H]34)cc2)c1	93122
O=C(O)CCc1ccc(-c2ccc([C@@H]3[C@@H](COC(=O)NC[3H])N4CCCCN(C(=O)[C@@H]5CCC(=O)c6cccn65)C[C@H]34)cc2)cc1	93123
CS(=O)(=O)c1ccc(-c2ccc([C@@H]3[C@@H](COC(=O)NC[3H])N4CCCCN(C(=O)[C@@H]5CCC(=O)c6cccn65)C[C@H]34)cc2)cc1	93124
CCOc1ncccc1-c1ccc([C@@H]2[C@@H](COC(=O)NC[3H])N3C(=O)CN(Cc4ccc(-n5ccnc5)cc4)C[C@@H]23)cc1	93125
CC(=O)c1cccc(-c2ccc([C@@H]3[C@@H](COC(=O)NC[3H])N4C(=O)CN(Cc5ccc(-n6ccnc6)cc5)C[C@@H]34)cc2)c1	93126
O=C(O)CCc1ccc(-c2ccc([C@@H]3[C@@H](COC(=O)NC[3H])N4C(=O)CN(Cc5ccc(-n6ccnc6)cc5)C[C@@H]34)cc2)cc1	93127
CS(=O)(=O)c1ccc(-c2ccc([C@@H]3[C@@H](COC(=O)NC[3H])N4C(=O)CN(Cc5ccc(-n6ccnc6)cc5)C[C@@H]34)cc2)cc1	93128
CCc1ccccc1-c1ccc([C@@H]2[C@@H](COC(=O)NC[3H])N3C(=O)CN(Cc4ccc(-n5ccnc5)cc4)C[C@@H]23)cc1	93129
Nc1cccc(-c2ccc([C@@H]3[C@@H](COC(=O)NC[3H])N4CCCCN(C(=O)[C@@H]5CCC(=O)c6cccn65)C[C@H]34)cc2)c1	93130
CCOc1ccc(-c2ccc([C@@H]3[C@@H](COC(=O)NC[3H])N4CCCCN(C(=O)[C@@H]5CCC(=O)c6cccn65)C[C@H]34)cc2)cc1	93131
O=C(NC[3H])OC[C@@H]1[C@@H](c2ccc(-c3cncnc3)cc2)[C@H]2CN(C(=O)[C@@H]3CCC(=O)c4cccn43)CCCCN12	93132
CN(C)c1ncc(-c2ccc([C@@H]3[C@@H](COC(=O)NC[3H])N4CCCCN(C(=O)[C@@H]5CCC(=O)c6cccn65)C[C@H]34)cc2)cc1Cl	93133
O=C(NC[3H])OC[C@@H]1[C@@H](c2ccc(-c3ccc(Cl)c(Cl)c3)cc2)[C@H]2CN(C(=O)[C@@H]3CCC(=O)c4cccn43)CCCCN12	93134
CCCCc1ccc(-c2ccc([C@@H]3[C@@H](COC(=O)NC[3H])N4CCCCN(C(=O)[C@@H]5CCC(=O)c6cccn65)C[C@H]34)cc2)cc1	93135
Nc1cccc(-c2ccc([C@@H]3[C@@H](COC(=O)NC[3H])N4C(=O)CN(Cc5ccc(-n6ccnc6)cc5)C[C@@H]34)cc2)c1	93136
COCc1ccc(C(=O)N2CCCCN3[C@H](COC(=O)NC[3H])[C@@H](c4ccc(-c5cc(OC)cc(OC)c5)cc4)[C@H]3C2)cc1F	93137
CCOc1ccc(-c2ccc([C@@H]3[C@@H](COC(=O)NC[3H])N4C(=O)CN(Cc5ccc(-n6ccnc6)cc5)C[C@@H]34)cc2)cc1	93138
COCc1ccc(C(=O)N2CCCCN3[C@H](COC(=O)NC[3H])[C@@H](c4ccc(-c5cccc(C)c5C)cc4)[C@H]3C2)cc1F	93139
O=C(NC[3H])OC[C@@H]1[C@@H](c2ccc(-c3cncnc3)cc2)[C@@H]2CN(Cc3ccc(-n4ccnc4)cc3)CC(=O)N12	93140
COCc1ccc(C(=O)N2CCCCN3[C@H](COC(=O)NC[3H])[C@@H](c4ccc(-c5cc(Cl)cc(Cl)c5)cc4)[C@H]3C2)cc1F	93141
COCc1ccc(C(=O)N2CCCCN3[C@H](COC(=O)NC[3H])[C@@H](c4ccc(-c5ccc6ccccc6c5)cc4)[C@H]3C2)cc1F	93142
CN(C)c1ncc(-c2ccc([C@@H]3[C@@H](COC(=O)NC[3H])N4C(=O)CN(Cc5ccc(-n6ccnc6)cc5)C[C@@H]34)cc2)cc1Cl	93143
O=C(NC[3H])OC[C@@H]1[C@@H](c2ccc(-c3ccc(Cl)c(Cl)c3)cc2)[C@@H]2CN(Cc3ccc(-n4ccnc4)cc3)CC(=O)N12	93144
CCCCc1ccc(-c2ccc([C@@H]3[C@@H](COC(=O)NC[3H])N4C(=O)CN(Cc5ccc(-n6ccnc6)cc5)C[C@@H]34)cc2)cc1	93145
COCc1ccc(C(=O)N2CCCCN3[C@H](COC(=O)NC[3H])[C@@H](c4ccc(-c5ccc(C)cc5F)cc4)[C@H]3C2)cc1F	93146
COCc1ccc(C(=O)N2CCCCN3[C@H](COC(=O)NC[3H])[C@@H](c4ccc(-c5ccc6cc[nH]c6c5)cc4)[C@H]3C2)cc1F	93147
COCc1ccc(C(=O)N2CCCCN3[C@H](COC(=O)NC[3H])[C@@H](c4ccc(-c5ccc6c(c5)OC(F)(F)O6)cc4)[C@H]3C2)cc1F	93148
CC(C)(C)OC(=O)N1CC(CN2CC(=O)N3[C@H](COC(=O)NC[3H])[C@@H](c4ccc(Br)cc4)[C@@H]3C2)C1	93149
COCc1ccc(C(=O)N2CCCCN3[C@H](COC(=O)NC[3H])[C@@H](c4ccc(-c5ccc(OC)c(C#N)c5)cc4)[C@H]3C2)cc1F	93150
COCc1ccc(C(=O)N2CCCCN3[C@H](COC(=O)NC[3H])[C@@H](c4ccc(-c5ccc(C(=O)O)cc5Cl)cc4)[C@H]3C2)cc1F	93151
COc1cc(OC)cc(-c2ccc([C@@H]3[C@@H](COC(=O)NC[3H])N4C(=O)CN(CC5CN(C(=O)OC(C)(C)C)C5)C[C@@H]34)cc2)c1	93152
Cc1cccc(-c2ccc([C@@H]3[C@@H](COC(=O)NC[3H])N4C(=O)CN(CC5CN(C(=O)OC(C)(C)C)C5)C[C@@H]34)cc2)c1C	93153
Cc1cc2cc(-c3ccc([C@@H]4[C@@H](COC(=O)NC[3H])N5C(=O)CN(Cc6ccc(O)c(F)c6)C[C@@H]45)cc3)ccc2[nH]1	93154
COc1ccc(C#N)cc1-c1ccc([C@@H]2[C@@H](COC(=O)NC[3H])N3C(=O)CN(Cc4ccc(O)c(F)c4)C[C@@H]23)cc1	93155
C#CCOc1ccc(C(=O)N2CCCCN3[C@H](COC(=O)NC[3H])[C@@H](c4ccc(-c5cc(OC)c(OC)c(OC)c5)cc4)[C@H]3C2)cc1	93156
C#CCOc1ccc(C(=O)N2CCCCN3[C@H](COC(=O)NC[3H])[C@@H](c4ccc(-c5cccc(OC)c5OC)cc4)[C@H]3C2)cc1	93157
COc1ncc(Cl)cc1-c1ccc([C@@H]2[C@@H](COC(=O)NC[3H])N3C(=O)CN(Cc4ccc(O)c(F)c4)C[C@@H]23)cc1	93158
C#CCOc1ccc(C(=O)N2CCCCN3[C@H](COC(=O)NC[3H])[C@@H](c4ccc(-c5ccc(C(F)(F)F)cc5)cc4)[C@H]3C2)cc1	93159
O=C(NC[3H])OC[C@@H]1[C@@H](c2ccc(-c3ccc4c(c3)CCCO4)cc2)[C@@H]2CN(Cc3ccc(O)c(F)c3)CC(=O)N12	93160
C#CCOc1ccc(C(=O)N2CCCCN3[C@H](COC(=O)NC[3H])[C@@H](c4ccc(-c5ccc(CN(CC)CC)cc5)cc4)[C@H]3C2)cc1	93161
CCCNC(=O)c1cccc(-c2ccc([C@@H]3[C@@H](COC(=O)NC[3H])N4C(=O)CN(Cc5ccc(O)c(F)c5)C[C@@H]34)cc2)c1	93162
C#CCOc1ccc(C(=O)N2CCCCN3[C@H](COC(=O)NC[3H])[C@@H](c4ccc(-c5cccc(CC)c5)cc4)[C@H]3C2)cc1	93163
Cc1ccc(C(N)=O)cc1-c1ccc([C@@H]2[C@@H](COC(=O)NC[3H])N3C(=O)CN(Cc4ccc(O)c(F)c4)C[C@@H]23)cc1	93164
COc1ccc(-c2ccc([C@@H]3[C@@H](COC(=O)NC[3H])N4C(=O)CN(Cc5ccc(O)c(F)c5)C[C@@H]34)cc2)cc1F	93165
C#CCOc1ccc(C(=O)N2CCCCN3[C@H](COC(=O)NC[3H])[C@@H](c4ccc(-c5cccc(Oc6ccccc6)c5)cc4)[C@H]3C2)cc1	93166
O=C(NC[3H])OC[C@@H]1[C@@H](c2ccc(-c3cccc(O)c3)cc2)[C@@H]2CN(Cc3ccc(O)c(F)c3)CC(=O)N12	93167
C#CCOc1ccc(C(=O)N2CCCCN3[C@H](COC(=O)NC[3H])[C@@H](c4ccc(-c5cccc6c5OCC6)cc4)[C@H]3C2)cc1	93168
COc1ccc(-c2ccc([C@@H]3[C@@H](COC(=O)NC[3H])N4C(=O)CN(Cc5ccc(O)c(F)c5)C[C@@H]34)cc2)cc1C(=O)O	93169
C#CCOc1ccc(C(=O)N2CCCCN3[C@H](COC(=O)NC[3H])[C@@H](c4ccc(-c5ccc([C@H](C)O)cc5)cc4)[C@H]3C2)cc1	93170
COc1cc(CO)ccc1-c1ccc([C@@H]2[C@@H](COC(=O)NC[3H])N3C(=O)CN(Cc4ccc(O)c(F)c4)C[C@@H]23)cc1	93171
C#CCOc1ccc(C(=O)N2CCCCN3[C@H](COC(=O)NC[3H])[C@@H](c4ccc(-c5ccc(F)c(N)c5)cc4)[C@H]3C2)cc1	93172
O=C(NC[3H])OC[C@@H]1[C@@H](c2ccc(-c3ccc4ccc(=O)[nH]c4c3)cc2)[C@@H]2CN(Cc3ccc(O)c(F)c3)CC(=O)N12	93173
CN(C)CCc1ccc(-c2ccc([C@@H]3[C@@H](COC(=O)NC[3H])N4C(=O)CN(Cc5ccc(O)c(F)c5)C[C@@H]34)cc2)cc1	93174
CC(C)OCc1cccc(-c2ccc([C@@H]3[C@@H](COC(=O)NC[3H])N4C(=O)CN(Cc5ccc(O)c(F)c5)C[C@@H]34)cc2)c1	93175
C#CCOc1ccc(C(=O)N2CCCCN3[C@H](COC(=O)NC[3H])[C@@H](c4ccc(-c5ccc(F)cc5OCC)cc4)[C@H]3C2)cc1	93176
NC(=O)c1ccc(-c2ccc([C@@H]3[C@@H](COC(=O)NC[3H])N4C(=O)CN(Cc5ccc(O)c(F)c5)C[C@@H]34)cc2)cc1	93177
C#CCOc1ccc(C(=O)N2CCCCN3[C@H](COC(=O)NC[3H])[C@@H](c4ccc(-c5ccc6c(c5)C[C@@H](C)O6)cc4)[C@H]3C2)cc1	93178
NCc1cccc(-c2ccc([C@@H]3[C@@H](COC(=O)NC[3H])N4C(=O)CN(Cc5ccc(O)c(F)c5)C[C@@H]34)cc2)c1	93179
CN(C)c1cc(-c2ccc([C@@H]3[C@@H](COC(=O)NC[3H])N4C(=O)CN(Cc5ccc(O)c(F)c5)C[C@@H]34)cc2)ccn1	93180
C#CCOc1ccc(C(=O)N2CCCCN3[C@H](COC(=O)NC[3H])[C@@H](c4ccc(-c5ccc6[nH]c(=O)n(C)c6c5)cc4)[C@H]3C2)cc1	93181
C#CCOc1ccc(C(=O)N2CCCCN3[C@H](COC(=O)NC[3H])[C@@H](c4ccc(-c5ccc(OCC)c(C)c5)cc4)[C@H]3C2)cc1	93182
CNC(=O)c1ccc(-c2ccc([C@@H]3[C@@H](COC(=O)NC[3H])N4CCCCN(C(=O)[C@H](C)Oc5cccc(C#N)c5)C[C@H]34)cc2)cc1	93183
C[C@H](Oc1cccc(C#N)c1)C(=O)N1CCCCN2[C@H](COC(=O)NC[3H])[C@@H](c3ccc(-c4ccc(C5(CO)CC5)cc4)cc3)[C@H]2C1	93184
CCNC(=O)c1ccc(-c2ccc([C@@H]3[C@@H](COC(=O)NC[3H])N4CCCCN(C(=O)[C@H](C)Oc5cccc(C#N)c5)C[C@H]34)cc2)cc1	93185
C[C@H](Oc1cccc(C#N)c1)C(=O)N1CCCCN2[C@H](COC(=O)NC[3H])[C@@H](c3ccc(-c4cccc(Cl)c4F)cc3)[C@H]2C1	93186
C[C@H](Oc1cccc(C#N)c1)C(=O)N1CCCCN2[C@H](COC(=O)NC[3H])[C@@H](c3ccc(-c4cnn(-c5ccncc5)c4)cc3)[C@H]2C1	93187
COC(=O)c1cc(-c2ccc([C@@H]3[C@@H](COC(=O)NC[3H])N4CCCCN(C(=O)[C@H](C)Oc5cccc(C#N)c5)C[C@H]34)cc2)ccc1O	93188
C[C@H](Oc1cccc(C#N)c1)C(=O)N1CCCCN2[C@H](COC(=O)NC[3H])[C@@H](c3ccc(-c4ccc(C5(N)CCCC5)cc4)cc3)[C@H]2C1	93189
C[C@H](Oc1cccc(C#N)c1)C(=O)N1CCCCN2[C@H](COC(=O)NC[3H])[C@@H](c3ccc(-c4cccc(C(=O)NC5CC5)c4)cc3)[C@H]2C1	93190
C[C@H](Oc1cccc(C#N)c1)C(=O)N1CCCCN2[C@H](COC(=O)NC[3H])[C@@H](c3ccc(-c4ccc(C5CC(=O)C5)cc4)cc3)[C@H]2C1	93191
COC(=O)c1cc(-c2ccc([C@@H]3[C@@H](COC(=O)NC[3H])N4CCCCN(C(=O)[C@H](C)Oc5cccc(C#N)c5)C[C@H]34)cc2)ccc1Cl	93192
COC(=O)c1cc(-c2ccc([C@@H]3[C@@H](COC(=O)NC[3H])N4CCCCN(C(=O)[C@H](C)Oc5cccc(C#N)c5)C[C@H]34)cc2)ccc1C	93193
C[C@H](Oc1cccc(C#N)c1)C(=O)N1CCCCN2[C@H](COC(=O)NC[3H])[C@@H](c3ccc(-c4ccc(S(N)(=O)=O)cc4)cc3)[C@H]2C1	93194
C[C@H](Oc1cccc(C#N)c1)C(=O)N1CCCCN2[C@H](COC(=O)NC[3H])[C@@H](c3ccc(-c4cc(F)cc(C(F)(F)F)c4)cc3)[C@H]2C1	93195
COC(=O)c1cc(Cl)cc(-c2ccc([C@@H]3[C@@H](COC(=O)NC[3H])N4CCCCN(C(=O)[C@H](C)Oc5cccc(C#N)c5)C[C@H]34)cc2)c1	93196
C[C@H](Oc1cccc(C#N)c1)C(=O)N1CCCCN2[C@H](COC(=O)NC[3H])[C@@H](c3ccc(-c4cccc(O)c4F)cc3)[C@H]2C1	93197
COc1ncc(-c2ccc([C@@H]3[C@@H](COC(=O)NC[3H])N4CCCCN(C(=O)[C@H](C)Oc5cccc(C#N)c5)C[C@H]34)cc2)cc1C	93198
COC(=O)c1ccc(-c2ccc([C@@H]3[C@@H](COC(=O)NC[3H])N4CCCCN(C(=O)[C@H](C)Oc5cccc(C#N)c5)C[C@H]34)cc2)o1	93199
COC(=O)c1ccc(-c2ccc([C@@H]3[C@@H](COC(=O)NC[3H])N4CCCCN(C(=O)[C@H](C)Oc5cccc(C#N)c5)C[C@H]34)cc2)cc1F	93200
C[C@H](Oc1cccc(C#N)c1)C(=O)N1CCCCN2[C@H](COC(=O)NC[3H])[C@@H](c3ccc(-c4cccc5ccccc45)cc3)[C@H]2C1	93201
C[C@H](Oc1cccc(C#N)c1)C(=O)N1CCCCN2[C@H](COC(=O)NC[3H])[C@@H](c3ccc(-c4ccc(F)c(Cl)c4)cc3)[C@H]2C1	93202
COc1cc(-c2ccc([C@@H]3[C@@H](COC(=O)NC[3H])N4CCCCN(C(=O)[C@H](C)Oc5cccc(C#N)c5)C[C@H]34)cc2)ccc1Cl	93203
C[C@H](Oc1cccc(C#N)c1)C(=O)N1CCCCN2[C@H](COC(=O)NC[3H])[C@@H](c3ccc(-c4ccc5c(c4)CCOC5)cc3)[C@H]2C1	93204
C[C@H](Oc1cccc(C#N)c1)C(=O)N1CCCCN2[C@H](COC(=O)NC[3H])[C@@H](c3ccc(-c4cccc(C(C)(C)C)c4)cc3)[C@H]2C1	93205
C[C@H](Oc1cccc(C#N)c1)C(=O)N1CCCCN2[C@H](COC(=O)NC[3H])[C@@H](c3ccc(-c4cccc(F)c4)cc3)[C@H]2C1	93206
C[C@H](Oc1cccc(C#N)c1)C(=O)N1CCCCN2[C@H](COC(=O)NC[3H])[C@@H](c3ccc(-c4ccc5c(c4)OCO5)cc3)[C@H]2C1	93207
Cc1cccc(-c2ccc([C@@H]3[C@@H](COC(=O)NC[3H])N4CCCCN(C(=O)[C@H](C)Oc5cccc(C#N)c5)C[C@H]34)cc2)c1	93208
Cc1cc(Cl)ccc1-c1ccc([C@@H]2[C@@H](COC(=O)NC[3H])N3CCCCN(C(=O)[C@H](C)Oc4cccc(C#N)c4)C[C@H]23)cc1	93209
C[C@H](Oc1cccc(C#N)c1)C(=O)N1CCCCN2[C@H](COC(=O)NC[3H])[C@@H](c3ccc(-c4ccc(Cl)cc4)cc3)[C@H]2C1	93210
Cn1cc(-n2ccc(CN3CC(=O)N4[C@H](COC(=O)NC[3H])[C@@H](c5ccc(-c6cnc7occc7c6)cc5)[C@@H]4C3)c2)cn1	93211
Cn1cc(-n2ccc(CN3CC(=O)N4[C@H](COC(=O)NC[3H])[C@@H](c5ccc(-c6cccc7ccccc67)cc5)[C@@H]4C3)c2)cn1	93212
Cn1cc(-n2ccc(CN3CC(=O)N4[C@H](COC(=O)NC[3H])[C@@H](c5ccc(-c6ccc(F)c(Cl)c6)cc5)[C@@H]4C3)c2)cn1	93213
COc1cc(-c2ccc([C@@H]3[C@@H](COC(=O)NC[3H])N4C(=O)CN(Cc5ccn(-c6cnn(C)c6)c5)C[C@@H]34)cc2)ccc1Cl	93214
COC(=O)Cc1ccc(-c2ccc([C@@H]3[C@@H](COC(=O)NC[3H])N4C(=O)CN(Cc5ccn(-c6cnn(C)c6)c5)C[C@@H]34)cc2)cc1	93215
Cn1cc(-n2ccc(CN3CC(=O)N4[C@H](COC(=O)NC[3H])[C@@H](c5ccc(-c6cccc(C(C)(C)C)c6)cc5)[C@@H]4C3)c2)cn1	93216
Cn1cc(-n2ccc(CN3CC(=O)N4[C@H](COC(=O)NC[3H])[C@@H](c5ccc(-c6cccc(F)c6)cc5)[C@@H]4C3)c2)cn1	93217
Cn1cc(-n2ccc(CN3CC(=O)N4[C@H](COC(=O)NC[3H])[C@@H](c5ccc(-c6ccc7c(c6)OCO7)cc5)[C@@H]4C3)c2)cn1	93218
Cc1cccc(-c2ccc([C@@H]3[C@@H](COC(=O)NC[3H])N4C(=O)CN(Cc5ccn(-c6cnn(C)c6)c5)C[C@@H]34)cc2)c1	93219
Cc1cc(Cl)ccc1-c1ccc([C@@H]2[C@@H](COC(=O)NC[3H])N3C(=O)CN(Cc4ccn(-c5cnn(C)c5)c4)C[C@@H]23)cc1	93220
Cn1cc(-n2ccc(CN3CC(=O)N4[C@H](COC(=O)NC[3H])[C@@H](c5ccc(-c6ccc(Cl)cc6)cc5)[C@@H]4C3)c2)cn1	93221
Cn1cc(-n2ccc(CN3CC(=O)N4[C@H](COC(=O)NC[3H])[C@@H](c5ccc(-c6ccc(-c7ccccc7)cc6)cc5)[C@@H]4C3)c2)cn1	93222
Cn1cc(-n2ccc(CN3CC(=O)N4[C@H](COC(=O)NC[3H])[C@@H](c5ccc(-c6cccc(-c7ccccc7)c6)cc5)[C@@H]4C3)c2)cn1	93223
Cn1cc(-n2ccc(CN3CC(=O)N4[C@H](COC(=O)NC[3H])[C@@H](c5ccc(-c6ccc7c(c6)CCC(=O)N7)cc5)[C@@H]4C3)c2)cn1	93224
Cc1ccc(C(=O)O)cc1-c1ccc([C@@H]2[C@@H](COC(=O)NC[3H])N3C(=O)CN(Cc4ccn(-c5cnn(C)c5)c4)C[C@@H]23)cc1	93225
Cn1cc(-n2ccc(CN3CC(=O)N4[C@H](COC(=O)NC[3H])[C@@H](c5ccc(-c6cnn(C(C)(C)C)c6)cc5)[C@@H]4C3)c2)cn1	93226
Cn1cc(-n2ccc(CN3CC(=O)N4[C@H](COC(=O)NC[3H])[C@@H](c5ccc(-c6ccc(F)c(C(F)(F)F)c6)cc5)[C@@H]4C3)c2)cn1	93227
Cn1cc(-n2ccc(CN3CC(=O)N4[C@H](COC(=O)NC[3H])[C@@H](c5ccc(-c6ccc(C(=O)O)c(Cl)c6)cc5)[C@@H]4C3)c2)cn1	93228
CONC(=O)c1ccc(-c2ccc([C@@H]3[C@@H](COC(=O)NC[3H])N4C(=O)CN(Cc5ccn(-c6cnn(C)c6)c5)C[C@@H]34)cc2)cc1	93229
Cn1cc(-n2ccc(CN3CC(=O)N4[C@H](COC(=O)NC[3H])[C@@H](c5ccc(-c6cccc(S(N)(=O)=O)c6)cc5)[C@@H]4C3)c2)cn1	93230
Cn1cc(-n2ccc(CN3CC(=O)N4[C@H](COC(=O)NC[3H])[C@@H](c5ccc(-c6cnc(N)nc6)cc5)[C@@H]4C3)c2)cn1	93231
CCOc1cccc(-c2ccc([C@@H]3[C@@H](COC(=O)NC[3H])N4C(=O)CN(Cc5ccn(-c6cnn(C)c6)c5)C[C@@H]34)cc2)c1	93232
COc1cccc2cc(-c3ccc([C@@H]4[C@@H](COC(=O)NC[3H])N5C(=O)CN(Cc6ccn(-c7cnn(C)c7)c6)C[C@@H]45)cc3)oc12	93233
Cn1cc(-n2ccc(CN3CC(=O)N4[C@H](COC(=O)NC[3H])[C@@H](c5ccc(-c6cccc7c6OCCO7)cc5)[C@@H]4C3)c2)cn1	93234
Cn1cc(-n2ccc(CN3CC(=O)N4[C@H](COC(=O)NC[3H])[C@@H](c5ccc(-c6cccc(CC(=O)O)c6)cc5)[C@@H]4C3)c2)cn1	93235
CC(C)Oc1ccc(-c2ccc([C@@H]3[C@@H](COC(=O)NC[3H])N4C(=O)CN(Cc5ccn(-c6cnn(C)c6)c5)C[C@@H]34)cc2)cc1F	93236
COc1ccc(-c2ccc([C@@H]3[C@@H](COC(=O)NC[3H])N4C(=O)CN(Cc5ccn(-c6cnn(C)c6)c5)C[C@@H]34)cc2)cn1	93237
CCOC(=O)c1ccc(-c2ccc([C@@H]3[C@@H](COC(=O)NC[3H])N4C(=O)CN(Cc5ccn(-c6cnn(C)c6)c5)C[C@@H]34)cc2)cc1F	93238
Cn1cc(-n2ccc(CN3CC(=O)N4[C@H](COC(=O)NC[3H])[C@@H](c5ccc(-c6cccc7c6CCO7)cc5)[C@@H]4C3)c2)cn1	93239
CC(C)(C)OC(=O)N1CC(CN2CC(=O)N3[C@H](COC(=O)NC[3H])[C@@H](c4ccc(-c5cc(Cl)cc(Cl)c5)cc4)[C@@H]3C2)C1	93240
COCc1ccc(C(=O)N2CCCCN3[C@H](COC(=O)NC[3H])[C@@H](c4ccc(-c5ccc(C(F)(F)F)c(F)c5)cc4)[C@H]3C2)cc1F	93241
CC(C)(C)OC(=O)N1CC(CN2CC(=O)N3[C@H](COC(=O)NC[3H])[C@@H](c4ccc(-c5ccc6ccccc6c5)cc4)[C@@H]3C2)C1	93242
COCc1ccc(C(=O)N2CCCCN3[C@H](COC(=O)NC[3H])[C@@H](c4ccc(-c5ccc(F)cc5C)cc4)[C@H]3C2)cc1F	93243
CC(C)(C)OC(=O)N1CC(CN2CC(=O)N3[C@H](COC(=O)NC[3H])[C@@H](c4ccc(-c5cc(F)c(F)c(F)c5)cc4)[C@@H]3C2)C1	93244
Cc1ccc(-c2ccc([C@@H]3[C@@H](COC(=O)NC[3H])N4C(=O)CN(CC5CN(C(=O)OC(C)(C)C)C5)C[C@@H]34)cc2)c(F)c1	93245
COCc1ccc(C(=O)N2CCCCN3[C@H](COC(=O)NC[3H])[C@@H](c4ccc(-c5ccc(CC(C)C)cc5)cc4)[C@H]3C2)cc1F	93246
CC(C)(C)OC(=O)N1CC(CN2CC(=O)N3[C@H](COC(=O)NC[3H])[C@@H](c4ccc(-c5ccc6cc[nH]c6c5)cc4)[C@@H]3C2)C1	93247
COCc1ccc(C(=O)N2CCCCN3[C@H](COC(=O)NC[3H])[C@@H](c4ccc(-c5cccc(C(C)C)c5)cc4)[C@H]3C2)cc1F	93248
CC(C)(C)OC(=O)N1CC(CN2CC(=O)N3[C@H](COC(=O)NC[3H])[C@@H](c4ccc(-c5ccc6c(c5)OC(F)(F)O6)cc4)[C@@H]3C2)C1	93249
COc1ccc(-c2ccc([C@@H]3[C@@H](COC(=O)NC[3H])N4C(=O)CN(CC5CN(C(=O)OC(C)(C)C)C5)C[C@@H]34)cc2)cc1C#N	93250
CC(C)(C)OC(=O)N1CC(CN2CC(=O)N3[C@H](COC(=O)NC[3H])[C@@H](c4ccc(-c5ccc(C(=O)O)cc5Cl)cc4)[C@@H]3C2)C1	93251
COCc1ccc(C(=O)N2CCCCN3[C@H](COC(=O)NC[3H])[C@@H](c4ccc(-c5cc(C)c(F)cc5C)cc4)[C@H]3C2)cc1F	93252
CC(C)(C)OC(=O)N1CC(CN2CC(=O)N3[C@H](COC(=O)NC[3H])[C@@H](c4ccc(-c5cc(F)cc(Cl)c5)cc4)[C@@H]3C2)C1	93253
CCCc1ccc(-c2ccc([C@@H]3[C@@H](COC(=O)NC[3H])N4CCCCN(C(=O)c5ccc(COC)c(F)c5)C[C@H]34)cc2)cc1	93254
CC(C)(C)OC(=O)N1CC(CN2CC(=O)N3[C@H](COC(=O)NC[3H])[C@@H](c4ccc(-c5ccc(C(F)(F)F)c(F)c5)cc4)[C@@H]3C2)C1	93255
COCc1ccc(C(=O)N2CCCCN3[C@H](COC(=O)NC[3H])[C@@H](c4ccc(-c5ccc(NC(=O)OC)cc5)cc4)[C@H]3C2)cc1F	93256
Cc1cc(F)ccc1-c1ccc([C@@H]2[C@@H](COC(=O)NC[3H])N3C(=O)CN(CC4CN(C(=O)OC(C)(C)C)C4)C[C@@H]23)cc1	93257
COCc1ccc(C(=O)N2CCCCN3[C@H](COC(=O)NC[3H])[C@@H](c4ccc(-c5ccc(C#N)c(F)c5)cc4)[C@H]3C2)cc1F	93258
CC(C)Cc1ccc(-c2ccc([C@@H]3[C@@H](COC(=O)NC[3H])N4C(=O)CN(CC5CN(C(=O)OC(C)(C)C)C5)C[C@@H]34)cc2)cc1	93259
CC(C)c1cccc(-c2ccc([C@@H]3[C@@H](COC(=O)NC[3H])N4C(=O)CN(CC5CN(C(=O)OC(C)(C)C)C5)C[C@@H]34)cc2)c1	93260
CC(C)(C)OC(=O)N1CC(CN2CC(=O)N3[C@H](COC(=O)NC[3H])[C@@H](c4ccc(-c5cccc(CCO)c5)cc4)[C@@H]3C2)C1	93261
COCc1ccc(C(=O)N2CCCCN3[C@H](COC(=O)NC[3H])[C@@H](c4ccc(-c5cccc(OC(F)(F)F)c5)cc4)[C@H]3C2)cc1F	93262
COCc1ccc(C(=O)N2CCCCN3[C@H](COC(=O)NC[3H])[C@@H](c4ccc(-c5cc(Cl)ccc5OC)cc4)[C@H]3C2)cc1F	93263
COCc1ccc(C(=O)N2CCCCN3[C@H](COC(=O)NC[3H])[C@@H](c4ccc(-c5cc(CO)ccc5Cl)cc4)[C@H]3C2)cc1F	93264
COCc1ccc(C(=O)N2CCCCN3[C@H](COC(=O)NC[3H])[C@@H](c4ccc(-c5cc(F)ccc5OC(C)C)cc4)[C@H]3C2)cc1F	93265
Cc1cc(-c2ccc([C@@H]3[C@@H](COC(=O)NC[3H])N4C(=O)CN(CC5CN(C(=O)OC(C)(C)C)C5)C[C@@H]34)cc2)c(C)cc1F	93266
COCc1ccc(C(=O)N2CCCCN3[C@H](COC(=O)NC[3H])[C@@H](c4ccc(-c5ccc(OC(F)(F)F)cc5)cc4)[C@H]3C2)cc1F	93267
COCc1ccc(C(=O)N2CCCCN3[C@H](COC(=O)NC[3H])[C@@H](c4ccc(-c5ccc(C(=O)O)cc5OC)cc4)[C@H]3C2)cc1F	93268
CC(C)(C)OCc1ccc(-c2ccc([C@@H]3[C@@H](COC(=O)NC[3H])N4C(=O)CN(Cc5ccc(O)c(F)c5)C[C@@H]34)cc2)cc1	93269
C#CCOc1ccc(C(=O)N2CCCCN3[C@H](COC(=O)NC[3H])[C@@H](c4ccc(-c5cccc(OCCC)c5)cc4)[C@H]3C2)cc1	93270
Cc1ccc(-c2ccc([C@@H]3[C@@H](COC(=O)NC[3H])N4C(=O)CN(Cc5ccc(O)c(F)c5)C[C@@H]34)cc2)cc1Cl	93271
O=C(NC[3H])OC[C@@H]1[C@@H](c2ccc(-c3ccc(F)nc3)cc2)[C@@H]2CN(Cc3ccc(O)c(F)c3)CC(=O)N12	93272
C#CCOc1ccc(C(=O)N2CCCCN3[C@H](COC(=O)NC[3H])[C@@H](c4ccc(-c5ccc(OC)c(C)c5)cc4)[C@H]3C2)cc1	93273
O=C(NC[3H])OC[C@@H]1[C@@H](c2ccc(-c3ccccc3)cc2)[C@@H]2CN(Cc3ccc(O)c(F)c3)CC(=O)N12	93274
C#CCOc1ccc(C(=O)N2CCCCN3[C@H](COC(=O)NC[3H])[C@@H](c4ccc(-c5cccc6c5CNC6=O)cc4)[C@H]3C2)cc1	93275
CC(=O)Nc1cccc(-c2ccc([C@@H]3[C@@H](COC(=O)NC[3H])N4C(=O)CN(Cc5ccc(O)c(F)c5)C[C@@H]34)cc2)c1	93276
O=C(NC[3H])OC[C@@H]1[C@@H](c2ccc(-c3ccc(Cl)c(F)c3)cc2)[C@@H]2CN(Cc3ccc(O)c(F)c3)CC(=O)N12	93277
C#CCOc1ccc(C(=O)N2CCCCN3[C@H](COC(=O)NC[3H])[C@@H](c4ccc(-c5ccc(C(=O)NC)c(C)c5)cc4)[C@H]3C2)cc1	93278
C#CCOc1ccc(C(=O)N2CCCCN3[C@H](COC(=O)NC[3H])[C@@H](c4ccc(-c5cccc(C(=O)NC(C)C)c5)cc4)[C@H]3C2)cc1	93279
O=C(NC[3H])OC[C@@H]1[C@@H](c2ccc(-c3ccc(CO)cc3)cc2)[C@@H]2CN(Cc3ccc(O)c(F)c3)CC(=O)N12	93280
C#CCOc1ccc(C(=O)N2CCCCN3[C@H](COC(=O)NC[3H])[C@@H](c4ccc(-c5cccc(C(=O)OC)c5F)cc4)[C@H]3C2)cc1	93281
COc1ccc(-c2ccc([C@@H]3[C@@H](COC(=O)NC[3H])N4C(=O)CN(Cc5ccc(O)c(F)c5)C[C@@H]34)cc2)cc1Cl	93282
C#CCOc1ccc(C(=O)N2CCCCN3[C@H](COC(=O)NC[3H])[C@@H](c4ccc(-c5cccc(Cl)c5C)cc4)[C@H]3C2)cc1	93283
Cc1cc(-c2ccc([C@@H]3[C@@H](COC(=O)NC[3H])N4C(=O)CN(Cc5ccc(O)c(F)c5)C[C@@H]34)cc2)ccc1OC(C)C	93284
Cc1ccc(-c2ccc([C@@H]3[C@@H](COC(=O)NC[3H])N4C(=O)CN(Cc5ccc(O)c(F)c5)C[C@@H]34)cc2)cc1	93285
O=C(NC[3H])OC[C@@H]1[C@@H](c2ccc(Br)cc2)[C@@H]2CN(Cc3ccc(O)c(F)c3)CC(=O)N12	93286
O=C(NC[3H])OC[C@@H]1[C@@H](c2ccc(-c3cccc(Cl)c3)cc2)[C@@H]2CN(Cc3ccc(O)c(F)c3)CC(=O)N12	93287
C#CCOc1ccc(C(=O)N2CCCCN3[C@H](COC(=O)NC[3H])[C@@H](c4ccc(-c5cc(F)ccc5C)cc4)[C@H]3C2)cc1	93288
C#CCOc1ccc(C(=O)N2CCCCN3[C@H](COC(=O)NC[3H])[C@@H](c4ccc(-c5cc(Cl)cc(C(=O)O)c5)cc4)[C@H]3C2)cc1	93289
CCCOc1ccc(-c2ccc([C@@H]3[C@@H](COC(=O)NC[3H])N4C(=O)CN(Cc5ccc(O)c(F)c5)C[C@@H]34)cc2)cc1Cl	93290
C#CCOc1ccc(C(=O)N2CCCCN3[C@H](COC(=O)NC[3H])[C@@H](c4ccc(C5=CC[C@H](C(C)(C)C)CC5)cc4)[C@H]3C2)cc1	93291
C#CCOc1ccc(C(=O)N2CCCCN3[C@H](COC(=O)NC[3H])[C@@H](c4ccc(-c5ccc6nc(C)ccc6c5)cc4)[C@H]3C2)cc1	93292
Cc1cc(C)cc(-c2ccc([C@@H]3[C@@H](COC(=O)NC[3H])N4C(=O)CN(Cc5ccc(O)c(F)c5)C[C@@H]34)cc2)c1	93293
C#CCOc1ccc(C(=O)N2CCCCN3[C@H](COC(=O)NC[3H])[C@@H](c4ccc(-c5ccc(Cl)c(C(=O)O)c5)cc4)[C@H]3C2)cc1	93294
COc1ccc2cc(-c3ccc([C@@H]4[C@@H](COC(=O)NC[3H])N5C(=O)CN(Cc6ccc(O)c(F)c6)C[C@@H]45)cc3)ccc2c1	93295
COc1cc(-c2ccc([C@@H]3[C@@H](COC(=O)NC[3H])N4C(=O)CN(Cc5ccc(O)c(F)c5)C[C@@H]34)cc2)cc(OC)c1OC	93296
COc1cccc(-c2ccc([C@@H]3[C@@H](COC(=O)NC[3H])N4C(=O)CN(Cc5ccc(O)c(F)c5)C[C@@H]34)cc2)c1OC	93297
C[C@H](Oc1cccc(C#N)c1)C(=O)N1CCCCN2[C@H](COC(=O)NC[3H])[C@@H](c3ccc(-c4ccc(-c5ccccc5)cc4)cc3)[C@H]2C1	93298
C[C@H](Oc1cccc(C#N)c1)C(=O)N1CCCCN2[C@H](COC(=O)NC[3H])[C@@H](c3ccc(-c4cccc(-c5ccccc5)c4)cc3)[C@H]2C1	93299
C[C@H](Oc1cccc(C#N)c1)C(=O)N1CCCCN2[C@H](COC(=O)NC[3H])[C@@H](c3ccc(-c4ccc5c(c4)CCC(=O)N5)cc3)[C@H]2C1	93300
Cc1ccc(C(=O)O)cc1-c1ccc([C@@H]2[C@@H](COC(=O)NC[3H])N3CCCCN(C(=O)[C@H](C)Oc4cccc(C#N)c4)C[C@H]23)cc1	93301
C[C@H](Oc1cccc(C#N)c1)C(=O)N1CCCCN2[C@H](COC(=O)NC[3H])[C@@H](c3ccc(-c4cnn(C(C)(C)C)c4)cc3)[C@H]2C1	93302
C[C@H](Oc1cccc(C#N)c1)C(=O)N1CCCCN2[C@H](COC(=O)NC[3H])[C@@H](c3ccc(-c4ccc(F)c(C(F)(F)F)c4)cc3)[C@H]2C1	93303
C[C@H](Oc1cccc(C#N)c1)C(=O)N1CCCCN2[C@H](COC(=O)NC[3H])[C@@H](c3ccc(-c4ccc(C(=O)O)c(Cl)c4)cc3)[C@H]2C1	93304
CONC(=O)c1ccc(-c2ccc([C@@H]3[C@@H](COC(=O)NC[3H])N4CCCCN(C(=O)[C@H](C)Oc5cccc(C#N)c5)C[C@H]34)cc2)cc1	93305
C[C@H](Oc1cccc(C#N)c1)C(=O)N1CCCCN2[C@H](COC(=O)NC[3H])[C@@H](c3ccc(-c4cccc(S(N)(=O)=O)c4)cc3)[C@H]2C1	93306
C[C@H](Oc1cccc(C#N)c1)C(=O)N1CCCCN2[C@H](COC(=O)NC[3H])[C@@H](c3ccc(-c4cnc(N)nc4)cc3)[C@H]2C1	93307
CCOc1cccc(-c2ccc([C@@H]3[C@@H](COC(=O)NC[3H])N4CCCCN(C(=O)[C@H](C)Oc5cccc(C#N)c5)C[C@H]34)cc2)c1	93308
COc1cccc2cc(-c3ccc([C@@H]4[C@@H](COC(=O)NC[3H])N5CCCCN(C(=O)[C@H](C)Oc6cccc(C#N)c6)C[C@H]45)cc3)oc12	93309
C[C@H](Oc1cccc(C#N)c1)C(=O)N1CCCCN2[C@H](COC(=O)NC[3H])[C@@H](c3ccc(-c4cccc5c4OCCO5)cc3)[C@H]2C1	93310
C[C@H](Oc1cccc(C#N)c1)C(=O)N1CCCCN2[C@H](COC(=O)NC[3H])[C@@H](c3ccc(-c4cccc(CC(=O)O)c4)cc3)[C@H]2C1	93311
COc1cc(F)cc(-c2ccc([C@@H]3[C@@H](COC(=O)NC[3H])N4CCCCN(C(=O)[C@H](C)Oc5cccc(C#N)c5)C[C@H]34)cc2)c1	93312
CC(C)Oc1ccc(-c2ccc([C@@H]3[C@@H](COC(=O)NC[3H])N4CCCCN(C(=O)[C@H](C)Oc5cccc(C#N)c5)C[C@H]34)cc2)cc1F	93313
COc1ccc(-c2ccc([C@@H]3[C@@H](COC(=O)NC[3H])N4CCCCN(C(=O)[C@H](C)Oc5cccc(C#N)c5)C[C@H]34)cc2)cn1	93314
CCOC(=O)c1ccc(-c2ccc([C@@H]3[C@@H](COC(=O)NC[3H])N4CCCCN(C(=O)[C@H](C)Oc5cccc(C#N)c5)C[C@H]34)cc2)cc1F	93315
C[C@H](Oc1cccc(C#N)c1)C(=O)N1CCCCN2[C@H](COC(=O)NC[3H])[C@@H](c3ccc(-c4cccc5c4CCO5)cc3)[C@H]2C1	93316
COC(=O)CCc1cccc(-c2ccc([C@@H]3[C@@H](COC(=O)NC[3H])N4CCCCN(C(=O)[C@H](C)Oc5cccc(C#N)c5)C[C@H]34)cc2)c1	93317
C[C@H](Oc1cccc(C#N)c1)C(=O)N1CCCCN2[C@H](COC(=O)NC[3H])[C@@H](c3ccc(-c4ccc5ccc(O)cc5c4)cc3)[C@H]2C1	93318
COC(=O)c1cccc(-c2ccc([C@@H]3[C@@H](COC(=O)NC[3H])N4CCCCN(C(=O)[C@H](C)Oc5cccc(C#N)c5)C[C@H]34)cc2)c1	93319
C[C@H](Oc1cccc(C#N)c1)C(=O)N1CCCCN2[C@H](COC(=O)NC[3H])[C@@H](c3ccc(-c4ccc(Cl)c(N)c4)cc3)[C@H]2C1	93320
COc1ncc(-c2ccc([C@@H]3[C@@H](COC(=O)NC[3H])N4CCCCN(C(=O)[C@H](C)Oc5cccc(C#N)c5)C[C@H]34)cc2)cn1	93321
COc1cc(C(=O)O)cc(-c2ccc([C@@H]3[C@@H](COC(=O)NC[3H])N4CCCCN(C(=O)[C@H](C)Oc5cccc(C#N)c5)C[C@H]34)cc2)c1	93322
C[C@H](Oc1cccc(C#N)c1)C(=O)N1CCCCN2[C@H](COC(=O)NC[3H])[C@@H](c3ccc(-c4ccc(C(=O)O)cc4F)cc3)[C@H]2C1	93323
C[C@H](Oc1cccc(C#N)c1)C(=O)N1CCCCN2[C@H](COC(=O)NC[3H])[C@@H](c3ccc(-c4cc(F)cc(OCC(=O)O)c4)cc3)[C@H]2C1	93324
COc1ccc(-c2ccc([C@@H]3[C@@H](COC(=O)NC[3H])N4CCCCN(C(=O)[C@H](C)Oc5cccc(C#N)c5)C[C@H]34)cc2)cc1OC(C)C	93325
CCNC(=O)c1cccc(-c2ccc([C@@H]3[C@@H](COC(=O)NC[3H])N4C(=O)CN(Cc5ccn(-c6cnn(C)c6)c5)C[C@@H]34)cc2)c1	93326
COC(=O)CCc1cccc(-c2ccc([C@@H]3[C@@H](COC(=O)NC[3H])N4C(=O)CN(Cc5ccn(-c6cnn(C)c6)c5)C[C@@H]34)cc2)c1	93327
Cn1cc(-n2ccc(CN3CC(=O)N4[C@H](COC(=O)NC[3H])[C@@H](c5ccc(-c6ccc7ccc(O)cc7c6)cc5)[C@@H]4C3)c2)cn1	93328
COC(=O)c1cccc(-c2ccc([C@@H]3[C@@H](COC(=O)NC[3H])N4C(=O)CN(Cc5ccn(-c6cnn(C)c6)c5)C[C@@H]34)cc2)c1	93329
Cn1cc(-n2ccc(CN3CC(=O)N4[C@H](COC(=O)NC[3H])[C@@H](c5ccc(-c6ccc(Cl)c(N)c6)cc5)[C@@H]4C3)c2)cn1	93330
Cn1cc(-n2ccc(CN3CC(=O)N4[C@H](COC(=O)NC[3H])[C@@H](c5ccc(-c6cnc7ccnn7c6)cc5)[C@@H]4C3)c2)cn1	93331
COc1ncc(-c2ccc([C@@H]3[C@@H](COC(=O)NC[3H])N4C(=O)CN(Cc5ccn(-c6cnn(C)c6)c5)C[C@@H]34)cc2)cn1	93332
COc1cc(C(=O)O)cc(-c2ccc([C@@H]3[C@@H](COC(=O)NC[3H])N4C(=O)CN(Cc5ccn(-c6cnn(C)c6)c5)C[C@@H]34)cc2)c1	93333
Cn1cc(-n2ccc(CN3CC(=O)N4[C@H](COC(=O)NC[3H])[C@@H](c5ccc(-c6ccc(C(=O)O)cc6F)cc5)[C@@H]4C3)c2)cn1	93334
Cn1cc(-n2ccc(CN3CC(=O)N4[C@H](COC(=O)NC[3H])[C@@H](c5ccc(-c6cc(F)cc(OCC(=O)O)c6)cc5)[C@@H]4C3)c2)cn1	93335
COc1ccc(-c2ccc([C@@H]3[C@@H](COC(=O)NC[3H])N4C(=O)CN(Cc5ccn(-c6cnn(C)c6)c5)C[C@@H]34)cc2)cc1OC(C)C	93336
Cc1cc(-c2ccc([C@@H]3[C@@H](COC(=O)NC[3H])N4C(=O)CN(Cc5ccn(-c6cnn(C)c6)c5)C[C@@H]34)cc2)ccc1Cl	93337
Cn1cc(-n2ccc(CN3CC(=O)N4[C@H](COC(=O)NC[3H])[C@@H](c5ccc(-c6cccc7c6OCCCO7)cc5)[C@@H]4C3)c2)cn1	93338
Cn1cc(-n2ccc(CN3CC(=O)N4[C@H](COC(=O)NC[3H])[C@@H](c5ccc(-c6cc7ccccc7o6)cc5)[C@@H]4C3)c2)cn1	93339
Cn1cc(-n2ccc(CN3CC(=O)N4[C@H](COC(=O)NC[3H])[C@@H](c5ccc(-c6ccnn6C)cc5)[C@@H]4C3)c2)cn1	93340
Cn1cc(-n2ccc(CN3CC(=O)N4[C@H](COC(=O)NC[3H])[C@@H](c5ccc(-c6ccc(C(C)(C)C)cc6)cc5)[C@@H]4C3)c2)cn1	93341
Cn1cc(-n2ccc(CN3CC(=O)N4[C@H](COC(=O)NC[3H])[C@@H](c5ccc(-c6ccc7c(c6)CCCNC7=O)cc5)[C@@H]4C3)c2)cn1	93342
Cn1cc(-n2ccc(CN3CC(=O)N4[C@H](COC(=O)NC[3H])[C@@H](c5ccc(C=CC6CCCCC6)cc5)[C@@H]4C3)c2)cn1	93343
CC(C)c1nn(C)cc1-c1ccc([C@@H]2[C@@H](COC(=O)NC[3H])N3C(=O)CN(Cc4ccn(-c5cnn(C)c5)c4)C[C@@H]23)cc1	93344
Cn1cc(-n2ccc(CN3CC(=O)N4[C@H](COC(=O)NC[3H])[C@@H](c5ccc(-c6ccc(C(C)(C)O)cc6F)cc5)[C@@H]4C3)c2)cn1	93345
Cn1cc(-n2ccc(CN3CC(=O)N4[C@H](COC(=O)NC[3H])[C@@H](c5ccc(C6=CCNCC6)cc5)[C@@H]4C3)c2)cn1	93346
COCCc1cccc(-c2ccc([C@@H]3[C@@H](COC(=O)NC[3H])N4C(=O)CN(Cc5ccn(-c6cnn(C)c6)c5)C[C@@H]34)cc2)c1	93347
CCc1ccc(-c2ccc([C@@H]3[C@@H](COC(=O)NC[3H])N4C(=O)CN(Cc5ccn(-c6cnn(C)c6)c5)C[C@@H]34)cc2)cc1	93348
Cn1cc(-n2ccc(CN3CC(=O)N4[C@H](COC(=O)NC[3H])[C@@H](c5ccc(-c6ccc7c(c6)CC(C)(C)O7)cc5)[C@@H]4C3)c2)cn1	93349
Cc1ccc(OC(C)C)c(-c2ccc([C@@H]3[C@@H](COC(=O)NC[3H])N4C(=O)CN(Cc5ccn(-c6cnn(C)c6)c5)C[C@@H]34)cc2)c1	93350
Cn1cc(-n2ccc(CN3CC(=O)N4[C@H](COC(=O)NC[3H])[C@@H](c5ccc(-c6cc(F)cc(F)c6)cc5)[C@@H]4C3)c2)cn1	93351
COC(=O)c1cc(O)cc(-c2ccc([C@@H]3[C@@H](COC(=O)NC[3H])N4C(=O)CN(Cc5ccn(-c6cnn(C)c6)c5)C[C@@H]34)cc2)c1	93352
Cn1cc(-n2ccc(CN3CC(=O)N4[C@H](COC(=O)NC[3H])[C@@H](c5ccc(-c6ccc(CO)c(Cl)c6)cc5)[C@@H]4C3)c2)cn1	93353
Cn1cc(-n2ccc(CN3CC(=O)N4[C@H](COC(=O)NC[3H])[C@@H](c5ccc(-c6cccc(Cn7cccn7)c6)cc5)[C@@H]4C3)c2)cn1	93354
COCc1ccc(C(=O)N2CCCCN3[C@H](COC(=O)NC[3H])[C@@H](c4ccc(-c5ccc(F)c(CN(C)C)c5)cc4)[C@H]3C2)cc1F	93355
CCCc1ccc(-c2ccc([C@@H]3[C@@H](COC(=O)NC[3H])N4C(=O)CN(CC5CN(C(=O)OC(C)(C)C)C5)C[C@@H]34)cc2)cc1	93356
COC(=O)Nc1ccc(-c2ccc([C@@H]3[C@@H](COC(=O)NC[3H])N4C(=O)CN(CC5CN(C(=O)OC(C)(C)C)C5)C[C@@H]34)cc2)cc1	93357
COCc1ccc(C(=O)N2CCCCN3[C@H](COC(=O)NC[3H])[C@@H](c4ccc(-c5ccc(C)cc5Cl)cc4)[C@H]3C2)cc1F	93358
COCc1ccc(C(=O)N2CCCCN3[C@H](COC(=O)NC[3H])[C@@H](c4ccc(-c5ccc(C(C)=O)cc5)cc4)[C@H]3C2)cc1F	93359
CC(C)(C)OC(=O)N1CC(CN2CC(=O)N3[C@H](COC(=O)NC[3H])[C@@H](c4ccc(-c5ccc(C#N)c(F)c5)cc4)[C@@H]3C2)C1	93360
COCc1ccc(C(=O)N2CCCCN3[C@H](COC(=O)NC[3H])[C@@H](c4ccc(-c5cc(F)cc(C(=O)OC)c5)cc4)[C@H]3C2)cc1F	93361
COCc1ccc(C(=O)N2CCCCN3[C@H](COC(=O)NC[3H])[C@@H](c4ccc(-c5ccc6c(c5)CCC6)cc4)[C@H]3C2)cc1F	93362
COc1ccc(C(C)C)cc1-c1ccc([C@@H]2[C@@H](COC(=O)NC[3H])N3C(=O)CN(CC4CN(C(=O)OC(C)(C)C)C4)C[C@@H]23)cc1	93363
CC(C)(C)OC(=O)N1CC(CN2CC(=O)N3[C@H](COC(=O)NC[3H])[C@@H](c4ccc(-c5cccc(OC(F)(F)F)c5)cc4)[C@@H]3C2)C1	93364
COc1ccc(Cl)cc1-c1ccc([C@@H]2[C@@H](COC(=O)NC[3H])N3C(=O)CN(CC4CN(C(=O)OC(C)(C)C)C4)C[C@@H]23)cc1	93365
CC(C)(C)OC(=O)N1CC(CN2CC(=O)N3[C@H](COC(=O)NC[3H])[C@@H](c4ccc(-c5cc(CO)ccc5Cl)cc4)[C@@H]3C2)C1	93366
COCc1ccc(C(=O)N2CCCCN3[C@H](COC(=O)NC[3H])[C@@H](c4ccc(-c5cc(C)c(OC)c(C)c5)cc4)[C@H]3C2)cc1F	93367
COCc1ccc(C(=O)N2CCCCN3[C@H](COC(=O)NC[3H])[C@@H](c4ccc(-c5cccc(CCC(=O)O)c5)cc4)[C@H]3C2)cc1F	93368
CC(C)Oc1ccc(F)cc1-c1ccc([C@@H]2[C@@H](COC(=O)NC[3H])N3C(=O)CN(CC4CN(C(=O)OC(C)(C)C)C4)C[C@@H]23)cc1	93369
CC(C)(C)OC(=O)N1CC(CN2CC(=O)N3[C@H](COC(=O)NC[3H])[C@@H](c4ccc(-c5ccc(OC(F)(F)F)cc5)cc4)[C@@H]3C2)C1	93370
COc1ncc(-c2ccc([C@@H]3[C@@H](COC(=O)NC[3H])N4C(=O)CN(CC5CN(C(=O)OC(C)(C)C)C5)C[C@@H]34)cc2)cc1Cl	93371
COCc1ccc(C(=O)N2CCCCN3[C@H](COC(=O)NC[3H])[C@@H](c4ccc(-c5ccc(C)c(OC)c5)cc4)[C@H]3C2)cc1F	93372
COc1cc(C(=O)O)ccc1-c1ccc([C@@H]2[C@@H](COC(=O)NC[3H])N3C(=O)CN(CC4CN(C(=O)OC(C)(C)C)C4)C[C@@H]23)cc1	93373
COCc1ccc(C(=O)N2CCCCN3[C@H](COC(=O)NC[3H])[C@@H](c4ccc(-c5cccc6ccoc56)cc4)[C@H]3C2)cc1F	93374
CN(C)Cc1cc(-c2ccc([C@@H]3[C@@H](COC(=O)NC[3H])N4C(=O)CN(CC5CN(C(=O)OC(C)(C)C)C5)C[C@@H]34)cc2)ccc1F	93375
Cc1ccc(-c2ccc([C@@H]3[C@@H](COC(=O)NC[3H])N4C(=O)CN(CC5CN(C(=O)OC(C)(C)C)C5)C[C@@H]34)cc2)c(Cl)c1	93376
CC(=O)c1ccc(-c2ccc([C@@H]3[C@@H](COC(=O)NC[3H])N4C(=O)CN(CC5CN(C(=O)OC(C)(C)C)C5)C[C@@H]34)cc2)cc1	93377
COC(=O)c1cc(F)cc(-c2ccc([C@@H]3[C@@H](COC(=O)NC[3H])N4C(=O)CN(CC5CN(C(=O)OC(C)(C)C)C5)C[C@@H]34)cc2)c1	93378
CC(C)(C)OC(=O)N1CC(CN2CC(=O)N3[C@H](COC(=O)NC[3H])[C@@H](c4ccc(-c5ccc6c(c5)CCC6)cc4)[C@@H]3C2)C1	93379
COCc1ccc(C(=O)N2CCCCN3[C@H](COC(=O)NC[3H])[C@@H](c4ccc(-c5ccc(F)c(C)c5)cc4)[C@H]3C2)cc1F	93380
COCc1ccc(C(=O)N2CCCCN3[C@H](COC(=O)NC[3H])[C@@H](c4ccc(-c5ccc6nc(C)oc6c5)cc4)[C@H]3C2)cc1F	93381
CNC(=O)Nc1ccc(-c2ccc([C@@H]3[C@@H](COC(=O)NC[3H])N4C(=O)CN(CC5CN(C(=O)OC(C)(C)C)C5)C[C@@H]34)cc2)cc1	93382
COCc1ccc(C(=O)N2CCCCN3[C@H](COC(=O)NC[3H])[C@@H](c4ccc(-c5ccc(Oc6ccccc6)cc5)cc4)[C@H]3C2)cc1F	93383
C#CCOc1ccc(C(=O)N2CCCCN3[C@H](COC(=O)NC[3H])[C@@H](c4ccc(-c5ccc(C(=O)O)c(F)c5)cc4)[C@H]3C2)cc1	93384
O=C(NC[3H])OC[C@@H]1[C@@H](c2ccc(-c3ccc(C(F)(F)F)cc3)cc2)[C@@H]2CN(Cc3ccc(O)c(F)c3)CC(=O)N12	93385
C#CCOc1ccc(C(=O)N2CCCCN3[C@H](COC(=O)NC[3H])[C@@H](c4ccc(-c5cccc(C(=O)OCC)c5)cc4)[C@H]3C2)cc1	93386
CCN(CC)Cc1ccc(-c2ccc([C@@H]3[C@@H](COC(=O)NC[3H])N4C(=O)CN(Cc5ccc(O)c(F)c5)C[C@@H]34)cc2)cc1	93387
CCc1cccc(-c2ccc([C@@H]3[C@@H](COC(=O)NC[3H])N4C(=O)CN(Cc5ccc(O)c(F)c5)C[C@@H]34)cc2)c1	93388
C#CCOc1ccc(C(=O)N2CCCCN3[C@H](COC(=O)NC[3H])[C@@H](c4ccc(-c5cccc(CO)c5)cc4)[C@H]3C2)cc1	93389
CCn1ccc(-c2ccc([C@@H]3[C@@H](COC(=O)NC[3H])N4C(=O)CN(Cc5ccc(O)c(F)c5)C[C@@H]34)cc2)n1	93390
C#CCOc1ccc(C(=O)N2CCCCN3[C@H](COC(=O)NC[3H])[C@@H](c4ccc(-c5cccc(C(=O)O)c5F)cc4)[C@H]3C2)cc1	93391
C#CCOc1ccc(C(=O)N2CCCCN3[C@H](COC(=O)NC[3H])[C@@H](c4ccc(-c5cccc(C(=O)O)c5)cc4)[C@H]3C2)cc1	93392
C#CCOc1ccc(C(=O)N2CCCCN3[C@H](COC(=O)NC[3H])[C@@H](c4ccc(-c5cnc(N(CC)CC)nc5)cc4)[C@H]3C2)cc1	93393
O=C(NC[3H])OC[C@@H]1[C@@H](c2ccc(-c3cccc(Oc4ccccc4)c3)cc2)[C@@H]2CN(Cc3ccc(O)c(F)c3)CC(=O)N12	93394
C#CCOc1ccc(C(=O)N2CCCCN3[C@H](COC(=O)NC[3H])[C@@H](c4ccc(-c5ccc(C(=O)OC)cc5F)cc4)[C@H]3C2)cc1	93395
O=C(NC[3H])OC[C@@H]1[C@@H](c2ccc(-c3cccc4c3OCC4)cc2)[C@@H]2CN(Cc3ccc(O)c(F)c3)CC(=O)N12	93396
C[C@H](O)c1ccc(-c2ccc([C@@H]3[C@@H](COC(=O)NC[3H])N4C(=O)CN(Cc5ccc(O)c(F)c5)C[C@@H]34)cc2)cc1	93397
C#CCOc1ccc(C(=O)N2CCCCN3[C@H](COC(=O)NC[3H])[C@@H](c4ccc(-c5ccc(C6(CO)CC6)cc5)cc4)[C@H]3C2)cc1	93398
C#CCOc1ccc(C(=O)N2CCCCN3[C@H](COC(=O)NC[3H])[C@@H](c4ccc(-c5ccc(C(=O)NCC)cc5)cc4)[C@H]3C2)cc1	93399
C#CCOc1ccc(C(=O)N2CCCCN3[C@H](COC(=O)NC[3H])[C@@H](c4ccc(-c5cccc(Cl)c5F)cc4)[C@H]3C2)cc1	93400
Nc1cc(-c2ccc([C@@H]3[C@@H](COC(=O)NC[3H])N4C(=O)CN(Cc5ccc(O)c(F)c5)C[C@@H]34)cc2)ccc1F	93401
COc1ccc(C)cc1-c1ccc([C@@H]2[C@@H](COC(=O)NC[3H])N3C(=O)CN(Cc4ccc(O)c(F)c4)C[C@@H]23)cc1	93402
CCOc1cc(F)ccc1-c1ccc([C@@H]2[C@@H](COC(=O)NC[3H])N3C(=O)CN(Cc4ccc(O)c(F)c4)C[C@@H]23)cc1	93403
C#CCOc1ccc(C(=O)N2CCCCN3[C@H](COC(=O)NC[3H])[C@@H](c4ccc(-c5cnn(-c6ccncc6)c5)cc4)[C@H]3C2)cc1	93404
C#CCOc1ccc(C(=O)N2CCCCN3[C@H](COC(=O)NC[3H])[C@@H](c4ccc(-c5ccc(O)c(C(=O)OC)c5)cc4)[C@H]3C2)cc1	93405
C#CCOc1ccc(C(=O)N2CCCCN3[C@H](COC(=O)NC[3H])[C@@H](c4ccc(-c5cccc(C(=O)NC6CC6)c5)cc4)[C@H]3C2)cc1	93406
C[C@@H]1Cc2cc(-c3ccc([C@@H]4[C@@H](COC(=O)NC[3H])N5C(=O)CN(Cc6ccc(O)c(F)c6)C[C@@H]45)cc3)ccc2O1	93407
Cn1c(=O)[nH]c2ccc(-c3ccc([C@@H]4[C@@H](COC(=O)NC[3H])N5C(=O)CN(Cc6ccc(O)c(F)c6)C[C@@H]45)cc3)cc21	93408
C#CCOc1ccc(C(=O)N2CCCCN3[C@H](COC(=O)NC[3H])[C@@H](c4ccc(-c5ccc(C6CC(=O)C6)cc5)cc4)[C@H]3C2)cc1	93409
C#CCOc1ccc(C(=O)N2CCCCN3[C@H](COC(=O)NC[3H])[C@@H](c4ccc(-c5ccc(Cl)c(C(=O)OC)c5)cc4)[C@H]3C2)cc1	93410
CCOc1ccc(-c2ccc([C@@H]3[C@@H](COC(=O)NC[3H])N4C(=O)CN(Cc5ccc(O)c(F)c5)C[C@@H]34)cc2)cc1C	93411
C#CCOc1ccc(C(=O)N2CCCCN3[C@H](COC(=O)NC[3H])[C@@H](c4ccc(-c5ccc(S(N)(=O)=O)cc5)cc4)[C@H]3C2)cc1	93412
C[C@H](Oc1cccc(C#N)c1)C(=O)N1CCCCN2[C@H](COC(=O)NC[3H])[C@@H](c3ccc(-c4cccc5c4OCCCO5)cc3)[C@H]2C1	93413
C[C@H](Oc1cccc(C#N)c1)C(=O)N1CCCCN2[C@H](COC(=O)NC[3H])[C@@H](c3ccc(-c4cc5ccccc5o4)cc3)[C@H]2C1	93414
C[C@H](Oc1cccc(C#N)c1)C(=O)N1CCCCN2[C@H](COC(=O)NC[3H])[C@@H](c3ccc(-c4ccnn4C)cc3)[C@H]2C1	93415
C[C@H](Oc1cccc(C#N)c1)C(=O)N1CCCCN2[C@H](COC(=O)NC[3H])[C@@H](c3ccc(-c4ccc(C(C)(C)C)cc4)cc3)[C@H]2C1	93416
C[C@H](Oc1cccc(C#N)c1)C(=O)N1CCCCN2[C@H](COC(=O)NC[3H])[C@@H](c3ccc(-c4ccc5c(c4)CCCNC5=O)cc3)[C@H]2C1	93417
C[C@H](Oc1cccc(C#N)c1)C(=O)N1CCCCN2[C@H](COC(=O)NC[3H])[C@@H](c3ccc(C=CC4CCCCC4)cc3)[C@H]2C1	93418
C[C@H](Oc1cccc(C#N)c1)C(=O)N1CCCCN2[C@H](COC(=O)NC[3H])[C@@H](c3ccc(-c4ccc(Cl)c(C#N)c4)cc3)[C@H]2C1	93419
CC(C)c1nn(C)cc1-c1ccc([C@@H]2[C@@H](COC(=O)NC[3H])N3CCCCN(C(=O)[C@H](C)Oc4cccc(C#N)c4)C[C@H]23)cc1	93420
C[C@H](Oc1cccc(C#N)c1)C(=O)N1CCCCN2[C@H](COC(=O)NC[3H])[C@@H](c3ccc(-c4ccc([C@@H]5CCC(=O)N5)cc4)cc3)[C@H]2C1	93421
C[C@H](Oc1cccc(C#N)c1)C(=O)N1CCCCN2[C@H](COC(=O)NC[3H])[C@@H](c3ccc(-c4ccc(C(C)(C)O)cc4F)cc3)[C@H]2C1	93422
C[C@H](Oc1cccc(C#N)c1)C(=O)N1CCCCN2[C@H](COC(=O)NC[3H])[C@@H](c3ccc(C4=CCNCC4)cc3)[C@H]2C1	93423
COCCc1cccc(-c2ccc([C@@H]3[C@@H](COC(=O)NC[3H])N4CCCCN(C(=O)[C@H](C)Oc5cccc(C#N)c5)C[C@H]34)cc2)c1	93424
CCc1ccc(-c2ccc([C@@H]3[C@@H](COC(=O)NC[3H])N4CCCCN(C(=O)[C@H](C)Oc5cccc(C#N)c5)C[C@H]34)cc2)cc1	93425
C[C@H](Oc1cccc(C#N)c1)C(=O)N1CCCCN2[C@H](COC(=O)NC[3H])[C@@H](c3ccc(-c4ccc5c(c4)CC(C)(C)O5)cc3)[C@H]2C1	93426
Cc1ccc(OC(C)C)c(-c2ccc([C@@H]3[C@@H](COC(=O)NC[3H])N4CCCCN(C(=O)[C@H](C)Oc5cccc(C#N)c5)C[C@H]34)cc2)c1	93427
C[C@H](Oc1cccc(C#N)c1)C(=O)N1CCCCN2[C@H](COC(=O)NC[3H])[C@@H](c3ccc(-c4cc(F)cc(F)c4)cc3)[C@H]2C1	93428
COC(=O)c1cc(O)cc(-c2ccc([C@@H]3[C@@H](COC(=O)NC[3H])N4CCCCN(C(=O)[C@H](C)Oc5cccc(C#N)c5)C[C@H]34)cc2)c1	93429
COc1ncccc1-c1ccc([C@@H]2[C@@H](COC(=O)NC[3H])N3CCCCN(C(=O)[C@H](C)Oc4cccc(C#N)c4)C[C@H]23)cc1	93430
C[C@H](Oc1cccc(C#N)c1)C(=O)N1CCCCN2[C@H](COC(=O)NC[3H])[C@@H](c3ccc(-c4ccc(CO)c(Cl)c4)cc3)[C@H]2C1	93431
C[C@H](Oc1cccc(C#N)c1)C(=O)N1CCCCN2[C@H](COC(=O)NC[3H])[C@@H](c3ccc(-c4cccc(Cn5cccn5)c4)cc3)[C@H]2C1	93432
COc1ccc(F)c(-c2ccc([C@@H]3[C@@H](COC(=O)NC[3H])N4CCCCN(C(=O)[C@H](C)Oc5cccc(C#N)c5)C[C@H]34)cc2)c1	93433
CCOc1ncccc1-c1ccc([C@@H]2[C@@H](COC(=O)NC[3H])N3CCCCN(C(=O)[C@H](C)Oc4cccc(C#N)c4)C[C@H]23)cc1	93434
CC(=O)c1cccc(-c2ccc([C@@H]3[C@@H](COC(=O)NC[3H])N4CCCCN(C(=O)[C@H](C)Oc5cccc(C#N)c5)C[C@H]34)cc2)c1	93435
C[C@H](Oc1cccc(C#N)c1)C(=O)N1CCCCN2[C@H](COC(=O)NC[3H])[C@@H](c3ccc(-c4ccc(CCC(=O)O)cc4)cc3)[C@H]2C1	93436
CCc1ccccc1-c1ccc([C@@H]2[C@@H](COC(=O)NC[3H])N3CCCCN(C(=O)[C@H](C)Oc4cccc(C#N)c4)C[C@H]23)cc1	93437
C[C@H](Oc1cccc(C#N)c1)C(=O)N1CCCCN2[C@H](COC(=O)NC[3H])[C@@H](c3ccc(-c4cccc(N)c4)cc3)[C@H]2C1	93438
CCOc1ccc(-c2ccc([C@@H]3[C@@H](COC(=O)NC[3H])N4CCCCN(C(=O)[C@H](C)Oc5cccc(C#N)c5)C[C@H]34)cc2)cc1	93439
C[C@H](Oc1cccc(C#N)c1)C(=O)N1CCCCN2[C@H](COC(=O)NC[3H])[C@@H](c3ccc(-c4cncnc4)cc3)[C@H]2C1	93440
Cn1cc(-n2ccc(CN3CC(=O)N4[C@H](COC(=O)NC[3H])[C@@H](c5ccc(-c6ccc7nnn(C)c7c6)cc5)[C@@H]4C3)c2)cn1	93441
COc1ccc(F)c(-c2ccc([C@@H]3[C@@H](COC(=O)NC[3H])N4C(=O)CN(Cc5ccn(-c6cnn(C)c6)c5)C[C@@H]34)cc2)c1	93442
CCOc1ncccc1-c1ccc([C@@H]2[C@@H](COC(=O)NC[3H])N3C(=O)CN(Cc4ccn(-c5cnn(C)c5)c4)C[C@@H]23)cc1	93443
CC(=O)c1cccc(-c2ccc([C@@H]3[C@@H](COC(=O)NC[3H])N4C(=O)CN(Cc5ccn(-c6cnn(C)c6)c5)C[C@@H]34)cc2)c1	93444
Cn1cc(-n2ccc(CN3CC(=O)N4[C@H](COC(=O)NC[3H])[C@@H](c5ccc(-c6ccc(CCC(=O)O)cc6)cc5)[C@@H]4C3)c2)cn1	93445
Cn1cc(-n2ccc(CN3CC(=O)N4[C@H](COC(=O)NC[3H])[C@@H](c5ccc(-c6ccc(S(C)(=O)=O)cc6)cc5)[C@@H]4C3)c2)cn1	93446
CCc1ccccc1-c1ccc([C@@H]2[C@@H](COC(=O)NC[3H])N3C(=O)CN(Cc4ccn(-c5cnn(C)c5)c4)C[C@@H]23)cc1	93447
Cn1cc(-n2ccc(CN3CC(=O)N4[C@H](COC(=O)NC[3H])[C@@H](c5ccc(-c6cccc(N)c6)cc5)[C@@H]4C3)c2)cn1	93448
CCOc1ccc(-c2ccc([C@@H]3[C@@H](COC(=O)NC[3H])N4C(=O)CN(Cc5ccn(-c6cnn(C)c6)c5)C[C@@H]34)cc2)cc1	93449
Cn1cc(-n2ccc(CN3CC(=O)N4[C@H](COC(=O)NC[3H])[C@@H](c5ccc(-c6cncnc6)cc5)[C@@H]4C3)c2)cn1	93450
CN(C)c1ncc(-c2ccc([C@@H]3[C@@H](COC(=O)NC[3H])N4C(=O)CN(Cc5ccn(-c6cnn(C)c6)c5)C[C@@H]34)cc2)cc1Cl	93451
Cn1cc(-n2ccc(CN3CC(=O)N4[C@H](COC(=O)NC[3H])[C@@H](c5ccc(-c6ccc(Cl)c(Cl)c6)cc5)[C@@H]4C3)c2)cn1	93452
CCCCc1ccc(-c2ccc([C@@H]3[C@@H](COC(=O)NC[3H])N4C(=O)CN(Cc5ccn(-c6cnn(C)c6)c5)C[C@@H]34)cc2)cc1	93453
Cc1ncc(CN2CC(=O)N3[C@H](COC(=O)NC[3H])[C@@H](c4ccc(Br)cc4)[C@@H]3C2)n1-c1ccccc1	93454
COc1cc(OC)cc(-c2ccc([C@@H]3[C@@H](COC(=O)NC[3H])N4C(=O)CN(Cc5cnc(C)n5-c5ccccc5)C[C@@H]34)cc2)c1	93455
Cc1cccc(-c2ccc([C@@H]3[C@@H](COC(=O)NC[3H])N4C(=O)CN(Cc5cnc(C)n5-c5ccccc5)C[C@@H]34)cc2)c1C	93456
Cc1ncc(CN2CC(=O)N3[C@H](COC(=O)NC[3H])[C@@H](c4ccc(-c5cc(Cl)cc(Cl)c5)cc4)[C@@H]3C2)n1-c1ccccc1	93457
Cc1ncc(CN2CC(=O)N3[C@H](COC(=O)NC[3H])[C@@H](c4ccc(-c5ccc6ccccc6c5)cc4)[C@@H]3C2)n1-c1ccccc1	93458
Cc1ncc(CN2CC(=O)N3[C@H](COC(=O)NC[3H])[C@@H](c4ccc(-c5cc(F)c(F)c(F)c5)cc4)[C@@H]3C2)n1-c1ccccc1	93459
Cc1ncc(CN2CC(=O)N3[C@H](COC(=O)NC[3H])[C@@H](c4ccc(-c5ccc6cc[nH]c6c5)cc4)[C@@H]3C2)n1-c1ccccc1	93460
Cc1ncc(CN2CC(=O)N3[C@H](COC(=O)NC[3H])[C@@H](c4ccc(-c5ccc6c(c5)OC(F)(F)O6)cc4)[C@@H]3C2)n1-c1ccccc1	93461
COc1ccc(-c2ccc([C@@H]3[C@@H](COC(=O)NC[3H])N4C(=O)CN(Cc5cnc(C)n5-c5ccccc5)C[C@@H]34)cc2)cc1C#N	93462
Cc1ncc(CN2CC(=O)N3[C@H](COC(=O)NC[3H])[C@@H](c4ccc(-c5ccc(C(=O)O)cc5Cl)cc4)[C@@H]3C2)n1-c1ccccc1	93463
Cc1ncc(CN2CC(=O)N3[C@H](COC(=O)NC[3H])[C@@H](c4ccc(-c5cc(F)cc(Cl)c5)cc4)[C@@H]3C2)n1-c1ccccc1	93464
Cc1cc(F)ccc1-c1ccc([C@@H]2[C@@H](COC(=O)NC[3H])N3C(=O)CN(Cc4cnc(C)n4-c4ccccc4)C[C@@H]23)cc1	93465
Cc1ncc(CN2CC(=O)N3[C@H](COC(=O)NC[3H])[C@@H](c4ccc(-c5ccc(CC(C)C)cc5)cc4)[C@@H]3C2)n1-c1ccccc1	93466
Cc1ncc(CN2CC(=O)N3[C@H](COC(=O)NC[3H])[C@@H](c4ccc(-c5cccc(C(C)C)c5)cc4)[C@@H]3C2)n1-c1ccccc1	93467
Cc1ncc(CN2CC(=O)N3[C@H](COC(=O)NC[3H])[C@@H](c4ccc(-c5cccc(CCO)c5)cc4)[C@@H]3C2)n1-c1ccccc1	93468
CCCc1ccc(-c2ccc([C@@H]3[C@@H](COC(=O)NC[3H])N4C(=O)CN(Cc5cnc(C)n5-c5ccccc5)C[C@@H]34)cc2)cc1	93469
COCc1ccc(C(=O)N2CCCCN3[C@H](COC(=O)NC[3H])[C@@H](c4ccc(-c5ccc6[nH]c(C)cc6c5)cc4)[C@H]3C2)cc1F	93470
COCc1ccc(C(=O)N2CCCCN3[C@H](COC(=O)NC[3H])[C@@H](c4ccc(-c5cc(C#N)ccc5OC)cc4)[C@H]3C2)cc1F	93471
COCc1ccc(C(=O)N2CCCCN3[C@H](COC(=O)NC[3H])[C@@H](c4ccc(-c5cc(Cl)cnc5OC)cc4)[C@H]3C2)cc1F	93472
COCc1ccc(C(=O)N2CCCCN3[C@H](COC(=O)NC[3H])[C@@H](c4ccc(-c5ccc6c(c5)CCCO6)cc4)[C@H]3C2)cc1F	93473
CCCNC(=O)c1cccc(-c2ccc([C@@H]3[C@@H](COC(=O)NC[3H])N4CCCCN(C(=O)c5ccc(COC)c(F)c5)C[C@H]34)cc2)c1	93474
COCc1ccc(C(=O)N2CCCCN3[C@H](COC(=O)NC[3H])[C@@H](c4ccc(-c5cc(C(N)=O)ccc5C)cc4)[C@H]3C2)cc1F	93475
COCc1ccc(C(=O)N2CCCCN3[C@H](COC(=O)NC[3H])[C@@H](c4ccc(-c5ccc(OC)c(F)c5)cc4)[C@H]3C2)cc1F	93476
COCc1ccc(C(=O)N2CCCCN3[C@H](COC(=O)NC[3H])[C@@H](c4ccc(-c5cccc(O)c5)cc4)[C@H]3C2)cc1F	93477
COCc1ccc(C(=O)N2CCCCN3[C@H](COC(=O)NC[3H])[C@@H](c4ccc(-c5ccc(OC)c(C(=O)O)c5)cc4)[C@H]3C2)cc1F	93478
COCc1ccc(C(=O)N2CCCCN3[C@H](COC(=O)NC[3H])[C@@H](c4ccc(-c5ccc(CO)cc5OC)cc4)[C@H]3C2)cc1F	93479
COCc1ccc(C(=O)N2CCCCN3[C@H](COC(=O)NC[3H])[C@@H](c4ccc(-c5ccc(CCN(C)C)cc5)cc4)[C@H]3C2)cc1F	93480
COCc1ccc(C(=O)N2CCCCN3[C@H](COC(=O)NC[3H])[C@@H](c4ccc(-c5cccc(COC(C)C)c5)cc4)[C@H]3C2)cc1F	93481
COCc1ccc(C(=O)N2CCCCN3[C@H](COC(=O)NC[3H])[C@@H](c4ccc(-c5ccc(C(N)=O)cc5)cc4)[C@H]3C2)cc1F	93482
COCc1ccc(C(=O)N2CCCCN3[C@H](COC(=O)NC[3H])[C@@H](c4ccc(-c5cccc(CN)c5)cc4)[C@H]3C2)cc1F	93483
COCc1ccc(C(=O)N2CCCCN3[C@H](COC(=O)NC[3H])[C@@H](c4ccc(-c5ccnc(N(C)C)c5)cc4)[C@H]3C2)cc1F	93484
COCc1ccc(C(=O)N2CCCCN3[C@H](COC(=O)NC[3H])[C@@H](c4ccc(-c5ccc(C)c(Cl)c5)cc4)[C@H]3C2)cc1F	93485
COCc1ccc(C(=O)N2CCCCN3[C@H](COC(=O)NC[3H])[C@@H](c4ccc(-c5ccc(F)nc5)cc4)[C@H]3C2)cc1F	93486
COCc1ccc(C(=O)N2CCCCN3[C@H](COC(=O)NC[3H])[C@@H](c4ccc(-c5ccccc5)cc4)[C@H]3C2)cc1F	93487
COCc1ccc(C(=O)N2CCCCN3[C@H](COC(=O)NC[3H])[C@@H](c4ccc(-c5cccc(NC(C)=O)c5)cc4)[C@H]3C2)cc1F	93488
COCc1ccc(C(=O)N2CCCCN3[C@H](COC(=O)NC[3H])[C@@H](c4ccc(-c5ccc(CO)cc5)cc4)[C@H]3C2)cc1F	93489
COCc1ccc(C(=O)N2CCCCN3[C@H](COC(=O)NC[3H])[C@@H](c4ccc(-c5ccc(OC)c(Cl)c5)cc4)[C@H]3C2)cc1F	93490
COCc1ccc(C(=O)N2CCCCN3[C@H](COC(=O)NC[3H])[C@@H](c4ccc(-c5ccc(OC(C)C)c(C)c5)cc4)[C@H]3C2)cc1F	93491
COCc1ccc(C(=O)N2CCCCN3[C@H](COC(=O)NC[3H])[C@@H](c4ccc(-c5ccc(C)cc5)cc4)[C@H]3C2)cc1F	93492
COCc1ccc(C(=O)N2CCCCN3[C@H](COC(=O)NC[3H])[C@@H](c4ccc(Br)cc4)[C@H]3C2)cc1F	93493
COCc1ccc(C(=O)N2CCCCN3[C@H](COC(=O)NC[3H])[C@@H](c4ccc(-c5cccc(Cl)c5)cc4)[C@H]3C2)cc1F	93494
CCCOc1ccc(-c2ccc([C@@H]3[C@@H](COC(=O)NC[3H])N4CCCCN(C(=O)c5ccc(COC)c(F)c5)C[C@H]34)cc2)cc1Cl	93495
COCc1ccc(C(=O)N2CCCCN3[C@H](COC(=O)NC[3H])[C@@H](c4ccc(-c5cc(C)cc(C)c5)cc4)[C@H]3C2)cc1F	93496
COCc1ccc(C(=O)N2CCCCN3[C@H](COC(=O)NC[3H])[C@@H](c4ccc(-c5ccc6cc(OC)ccc6c5)cc4)[C@H]3C2)cc1F	93497
COCc1ccc(C(=O)N2CCCCN3[C@H](COC(=O)NC[3H])[C@@H](c4ccc(-c5cc(OC)c(OC)c(OC)c5)cc4)[C@H]3C2)cc1F	93498
COCc1ccc(C(=O)N2CCCCN3[C@H](COC(=O)NC[3H])[C@@H](c4ccc(-c5cccc(OC)c5OC)cc4)[C@H]3C2)cc1F	93499
Cc1ccc(Cl)cc1-c1ccc([C@@H]2[C@@H](COC(=O)NC[3H])N3C(=O)CN(Cc4ccc(O)c(F)c4)C[C@@H]23)cc1	93500
C#CCOc1ccc(C(=O)N2CCCCN3[C@H](COC(=O)NC[3H])[C@@H](c4ccc(-c5cc(F)cc(C(F)(F)F)c5)cc4)[C@H]3C2)cc1	93501
C#CCOc1ccc(C(=O)N2CCCCN3[C@H](COC(=O)NC[3H])[C@@H](c4ccc(-c5cc(F)c(F)cc5OC)cc4)[C@H]3C2)cc1	93502
C#CCOc1ccc(C(=O)N2CCCCN3[C@H](COC(=O)NC[3H])[C@@H](c4ccc(-c5cccc(O)c5F)cc4)[C@H]3C2)cc1	93503
C#CCOc1ccc(C(=O)N2CCCCN3[C@H](COC(=O)NC[3H])[C@@H](c4ccc(-c5cnc(OC)c(C)c5)cc4)[C@H]3C2)cc1	93504
C#CCOc1ccc(C(=O)N2CCCCN3[C@H](COC(=O)NC[3H])[C@@H](c4ccc(-c5ccc(C(=O)OC)o5)cc4)[C@H]3C2)cc1	93505
C#CCOc1ccc(C(=O)N2CCCCN3[C@H](COC(=O)NC[3H])[C@@H](c4ccc(-c5ccc(C(=O)OC)c(F)c5)cc4)[C@H]3C2)cc1	93506
C#CCOc1ccc(C(=O)N2CCCCN3[C@H](COC(=O)NC[3H])[C@@H](c4ccc(-c5cccc6ccccc56)cc4)[C@H]3C2)cc1	93507
C#CCOc1ccc(C(=O)N2CCCCN3[C@H](COC(=O)NC[3H])[C@@H](c4ccc(-c5ccc(F)c(Cl)c5)cc4)[C@H]3C2)cc1	93508
C#CCOc1ccc(C(=O)N2CCCCN3[C@H](COC(=O)NC[3H])[C@@H](c4ccc(-c5ccc(Cl)c(OC)c5)cc4)[C@H]3C2)cc1	93509
C#CCOc1ccc(C(=O)N2CCCCN3[C@H](COC(=O)NC[3H])[C@@H](c4ccc(-c5ccc6c(c5)CCOC6)cc4)[C@H]3C2)cc1	93510
C#CCOc1ccc(C(=O)N2CCCCN3[C@H](COC(=O)NC[3H])[C@@H](c4ccc(-c5cccc(C(C)(C)C)c5)cc4)[C@H]3C2)cc1	93511
C#CCOc1ccc(C(=O)N2CCCCN3[C@H](COC(=O)NC[3H])[C@@H](c4ccc(-c5cccc(F)c5)cc4)[C@H]3C2)cc1	93512
C#CCOc1ccc(C(=O)N2CCCCN3[C@H](COC(=O)NC[3H])[C@@H](c4ccc(-c5ccc6c(c5)OCO6)cc4)[C@H]3C2)cc1	93513
C#CCOc1ccc(C(=O)N2CCCCN3[C@H](COC(=O)NC[3H])[C@@H](c4ccc(-c5cccc(C)c5)cc4)[C@H]3C2)cc1	93514
C#CCOc1ccc(C(=O)N2CCCCN3[C@H](COC(=O)NC[3H])[C@@H](c4ccc(-c5ccc(Cl)cc5C)cc4)[C@H]3C2)cc1	93515
C#CCOc1ccc(C(=O)N2CCCCN3[C@H](COC(=O)NC[3H])[C@@H](c4ccc(-c5ccc(Cl)cc5)cc4)[C@H]3C2)cc1	93516
C#CCOc1ccc(C(=O)N2CCCCN3[C@H](COC(=O)NC[3H])[C@@H](c4ccc(-c5ccc(-c6ccccc6)cc5)cc4)[C@H]3C2)cc1	93517
C#CCOc1ccc(C(=O)N2CCCCN3[C@H](COC(=O)NC[3H])[C@@H](c4ccc(-c5cccc(-c6ccccc6)c5)cc4)[C@H]3C2)cc1	93518
C#CCOc1ccc(C(=O)N2CCCCN3[C@H](COC(=O)NC[3H])[C@@H](c4ccc(-c5ccc6c(c5)CCC(=O)N6)cc4)[C@H]3C2)cc1	93519
C#CCOc1ccc(C(=O)N2CCCCN3[C@H](COC(=O)NC[3H])[C@@H](c4ccc(-c5cc(C(=O)O)ccc5C)cc4)[C@H]3C2)cc1	93520
C#CCOc1ccc(C(=O)N2CCCCN3[C@H](COC(=O)NC[3H])[C@@H](c4ccc(-c5cnn(C(C)(C)C)c5)cc4)[C@H]3C2)cc1	93521
C#CCOc1ccc(C(=O)N2CCCCN3[C@H](COC(=O)NC[3H])[C@@H](c4ccc(-c5ccc(F)c(C(F)(F)F)c5)cc4)[C@H]3C2)cc1	93522
C#CCOc1ccc(C(=O)N2CCCCN3[C@H](COC(=O)NC[3H])[C@@H](c4ccc(-c5ccc(C(=O)O)c(Cl)c5)cc4)[C@H]3C2)cc1	93523
C#CCOc1ccc(C(=O)N2CCCCN3[C@H](COC(=O)NC[3H])[C@@H](c4ccc(-c5ccc(C(=O)NOC)cc5)cc4)[C@H]3C2)cc1	93524
C#CCOc1ccc(C(=O)N2CCCCN3[C@H](COC(=O)NC[3H])[C@@H](c4ccc(-c5cccc(S(N)(=O)=O)c5)cc4)[C@H]3C2)cc1	93525
C#CCOc1ccc(C(=O)N2CCCCN3[C@H](COC(=O)NC[3H])[C@@H](c4ccc(-c5cnc(N)nc5)cc4)[C@H]3C2)cc1	93526
C#CCOc1ccc(C(=O)N2CCCCN3[C@H](COC(=O)NC[3H])[C@@H](c4ccc(-c5cccc(OCC)c5)cc4)[C@H]3C2)cc1	93527
C#CCOc1ccc(C(=O)N2CCCCN3[C@H](COC(=O)NC[3H])[C@@H](c4ccc(-c5cc6cccc(OC)c6o5)cc4)[C@H]3C2)cc1	93528
C[C@H](Oc1cccc(C#N)c1)C(=O)N1CCCCN2[C@H](COC(=O)NC[3H])[C@@H](c3ccc(-c4ccc(Cl)c(Cl)c4)cc3)[C@H]2C1	93529
CCCCc1ccc(-c2ccc([C@@H]3[C@@H](COC(=O)NC[3H])N4CCCCN(C(=O)[C@H](C)Oc5cccc(C#N)c5)C[C@H]34)cc2)cc1	93530
Cc1oc(C2CC2)nc1C(=O)N1CCCCN2[C@H](COC(=O)NC[3H])[C@@H](c3ccc(Br)cc3)[C@H]2C1	93531
COc1cc(OC)cc(-c2ccc([C@@H]3[C@@H](COC(=O)NC[3H])N4CCCCN(C(=O)c5nc(C6CC6)oc5C)C[C@H]34)cc2)c1	93532
Cc1cccc(-c2ccc([C@@H]3[C@@H](COC(=O)NC[3H])N4CCCCN(C(=O)c5nc(C6CC6)oc5C)C[C@H]34)cc2)c1C	93533
Cc1oc(C2CC2)nc1C(=O)N1CCCCN2[C@H](COC(=O)NC[3H])[C@@H](c3ccc(-c4cc(Cl)cc(Cl)c4)cc3)[C@H]2C1	93534
Cc1oc(C2CC2)nc1C(=O)N1CCCCN2[C@H](COC(=O)NC[3H])[C@@H](c3ccc(-c4ccc5ccccc5c4)cc3)[C@H]2C1	93535
Cc1oc(C2CC2)nc1C(=O)N1CCCCN2[C@H](COC(=O)NC[3H])[C@@H](c3ccc(-c4cc(F)c(F)c(F)c4)cc3)[C@H]2C1	93536
Cc1ccc(-c2ccc([C@@H]3[C@@H](COC(=O)NC[3H])N4CCCCN(C(=O)c5nc(C6CC6)oc5C)C[C@H]34)cc2)c(F)c1	93537
Cc1oc(C2CC2)nc1C(=O)N1CCCCN2[C@H](COC(=O)NC[3H])[C@@H](c3ccc(-c4ccc5cc[nH]c5c4)cc3)[C@H]2C1	93538
Cc1oc(C2CC2)nc1C(=O)N1CCCCN2[C@H](COC(=O)NC[3H])[C@@H](c3ccc(-c4ccc5c(c4)OC(F)(F)O5)cc3)[C@H]2C1	93539
COc1ccc(-c2ccc([C@@H]3[C@@H](COC(=O)NC[3H])N4CCCCN(C(=O)c5nc(C6CC6)oc5C)C[C@H]34)cc2)cc1C#N	93540
Cc1oc(C2CC2)nc1C(=O)N1CCCCN2[C@H](COC(=O)NC[3H])[C@@H](c3ccc(-c4ccc(C(=O)O)cc4Cl)cc3)[C@H]2C1	93541
Cc1oc(C2CC2)nc1C(=O)N1CCCCN2[C@H](COC(=O)NC[3H])[C@@H](c3ccc(-c4cc(F)cc(Cl)c4)cc3)[C@H]2C1	93542
Cc1oc(C2CC2)nc1C(=O)N1CCCCN2[C@H](COC(=O)NC[3H])[C@@H](c3ccc(-c4ccc(C(F)(F)F)c(F)c4)cc3)[C@H]2C1	93543
Cc1cc(F)ccc1-c1ccc([C@@H]2[C@@H](COC(=O)NC[3H])N3CCCCN(C(=O)c4nc(C5CC5)oc4C)C[C@H]23)cc1	93544
Cc1oc(C2CC2)nc1C(=O)N1CCCCN2[C@H](COC(=O)NC[3H])[C@@H](c3ccc(-c4ccc(CC(C)C)cc4)cc3)[C@H]2C1	93545
Cc1oc(C2CC2)nc1C(=O)N1CCCCN2[C@H](COC(=O)NC[3H])[C@@H](c3ccc(-c4cccc(C(C)C)c4)cc3)[C@H]2C1	93546
Cc1oc(C2CC2)nc1C(=O)N1CCCCN2[C@H](COC(=O)NC[3H])[C@@H](c3ccc(-c4cccc(CCO)c4)cc3)[C@H]2C1	93547
Cc1cc(-c2ccc([C@@H]3[C@@H](COC(=O)NC[3H])N4CCCCN(C(=O)c5nc(C6CC6)oc5C)C[C@H]34)cc2)c(C)cc1F	93548
CCCc1ccc(-c2ccc([C@@H]3[C@@H](COC(=O)NC[3H])N4CCCCN(C(=O)c5nc(C6CC6)oc5C)C[C@H]34)cc2)cc1	93549
Cc1oc(C2CC2)nc1C(=O)N1CCCCN2[C@H](COC(=O)NC[3H])[C@@H](c3ccc(-c4ccc(C#N)c(F)c4)cc3)[C@H]2C1	93550
COc1ccc(C(C)C)cc1-c1ccc([C@@H]2[C@@H](COC(=O)NC[3H])N3CCCCN(C(=O)c4nc(C5CC5)oc4C)C[C@H]23)cc1	93551
Cc1oc(C2CC2)nc1C(=O)N1CCCCN2[C@H](COC(=O)NC[3H])[C@@H](c3ccc(-c4cccc(OC(F)(F)F)c4)cc3)[C@H]2C1	93552
COc1ccc(Cl)cc1-c1ccc([C@@H]2[C@@H](COC(=O)NC[3H])N3CCCCN(C(=O)c4nc(C5CC5)oc4C)C[C@H]23)cc1	93553
Cc1oc(C2CC2)nc1C(=O)N1CCCCN2[C@H](COC(=O)NC[3H])[C@@H](c3ccc(-c4cc(CO)ccc4Cl)cc3)[C@H]2C1	93554
Cc1oc(C2CC2)nc1C(=O)N1CCCCN2[C@H](COC(=O)NC[3H])[C@@H](c3ccc(-c4ccc(OC(F)(F)F)cc4)cc3)[C@H]2C1	93555
COc1ncc(-c2ccc([C@@H]3[C@@H](COC(=O)NC[3H])N4CCCCN(C(=O)c5nc(C6CC6)oc5C)C[C@H]34)cc2)cc1Cl	93556
COc1cc(C(=O)O)ccc1-c1ccc([C@@H]2[C@@H](COC(=O)NC[3H])N3CCCCN(C(=O)c4nc(C5CC5)oc4C)C[C@H]23)cc1	93557
Cc1oc(C2CC2)nc1C(=O)N1CCCCN2[C@H](COC(=O)NC[3H])[C@@H](c3ccc(-c4ccc(F)c(CN(C)C)c4)cc3)[C@H]2C1	93558
COC(=O)Nc1ccc(-c2ccc([C@@H]3[C@@H](COC(=O)NC[3H])N4C(=O)CN(Cc5cnc(C)n5-c5ccccc5)C[C@@H]34)cc2)cc1	93559
Cc1ncc(CN2CC(=O)N3[C@H](COC(=O)NC[3H])[C@@H](c4ccc(-c5ccc(C#N)c(F)c5)cc4)[C@@H]3C2)n1-c1ccccc1	93560
COc1ccc(C(C)C)cc1-c1ccc([C@@H]2[C@@H](COC(=O)NC[3H])N3C(=O)CN(Cc4cnc(C)n4-c4ccccc4)C[C@@H]23)cc1	93561
Cc1ncc(CN2CC(=O)N3[C@H](COC(=O)NC[3H])[C@@H](c4ccc(-c5cccc(OC(F)(F)F)c5)cc4)[C@@H]3C2)n1-c1ccccc1	93562
COc1ccc(Cl)cc1-c1ccc([C@@H]2[C@@H](COC(=O)NC[3H])N3C(=O)CN(Cc4cnc(C)n4-c4ccccc4)C[C@@H]23)cc1	93563
Cc1ncc(CN2CC(=O)N3[C@H](COC(=O)NC[3H])[C@@H](c4ccc(-c5cc(CO)ccc5Cl)cc4)[C@@H]3C2)n1-c1ccccc1	93564
Cc1ncc(CN2CC(=O)N3[C@H](COC(=O)NC[3H])[C@@H](c4ccc(-c5cc(F)ccc5OC(C)C)cc4)[C@@H]3C2)n1-c1ccccc1	93565
Cc1ncc(CN2CC(=O)N3[C@H](COC(=O)NC[3H])[C@@H](c4ccc(-c5ccc(OC(F)(F)F)cc5)cc4)[C@@H]3C2)n1-c1ccccc1	93566
COc1ncc(-c2ccc([C@@H]3[C@@H](COC(=O)NC[3H])N4C(=O)CN(Cc5cnc(C)n5-c5ccccc5)C[C@@H]34)cc2)cc1Cl	93567
COc1cc(C(=O)O)ccc1-c1ccc([C@@H]2[C@@H](COC(=O)NC[3H])N3C(=O)CN(Cc4cnc(C)n4-c4ccccc4)C[C@@H]23)cc1	93568
Cc1ncc(CN2CC(=O)N3[C@H](COC(=O)NC[3H])[C@@H](c4ccc(-c5ccc(F)c(CN(C)C)c5)cc4)[C@@H]3C2)n1-c1ccccc1	93569
Cc1ccc(-c2ccc([C@@H]3[C@@H](COC(=O)NC[3H])N4C(=O)CN(Cc5cnc(C)n5-c5ccccc5)C[C@@H]34)cc2)c(Cl)c1	93570
CC(=O)c1ccc(-c2ccc([C@@H]3[C@@H](COC(=O)NC[3H])N4C(=O)CN(Cc5cnc(C)n5-c5ccccc5)C[C@@H]34)cc2)cc1	93571
COC(=O)c1cc(F)cc(-c2ccc([C@@H]3[C@@H](COC(=O)NC[3H])N4C(=O)CN(Cc5cnc(C)n5-c5ccccc5)C[C@@H]34)cc2)c1	93572
Cc1ncc(CN2CC(=O)N3[C@H](COC(=O)NC[3H])[C@@H](c4ccc(-c5ccc6c(c5)CCC6)cc4)[C@@H]3C2)n1-c1ccccc1	93573
CNC(=O)Nc1ccc(-c2ccc([C@@H]3[C@@H](COC(=O)NC[3H])N4C(=O)CN(Cc5cnc(C)n5-c5ccccc5)C[C@@H]34)cc2)cc1	93574
COc1c(C)cc(-c2ccc([C@@H]3[C@@H](COC(=O)NC[3H])N4C(=O)CN(Cc5cnc(C)n5-c5ccccc5)C[C@@H]34)cc2)cc1C	93575
COc1cc(-c2ccc([C@@H]3[C@@H](COC(=O)NC[3H])N4C(=O)CN(Cc5cnc(C)n5-c5ccccc5)C[C@@H]34)cc2)ccc1C	93576
Cc1ncc(CN2CC(=O)N3[C@H](COC(=O)NC[3H])[C@@H](c4ccc(-c5cccc6ccoc56)cc4)[C@@H]3C2)n1-c1ccccc1	93577
Cc1ncc(CN2CC(=O)N3[C@H](COC(=O)NC[3H])[C@@H](c4ccc(-c5ccccc5CO)cc4)[C@@H]3C2)n1-c1ccccc1	93578
Cc1cc(-c2ccc([C@@H]3[C@@H](COC(=O)NC[3H])N4C(=O)CN(Cc5cnc(C)n5-c5ccccc5)C[C@@H]34)cc2)ccc1F	93579
Cc1ncc(CN2CC(=O)N3[C@H](COC(=O)NC[3H])[C@@H](c4ccc(-c5ccc(Oc6ccccc6)cc5)cc4)[C@@H]3C2)n1-c1ccccc1	93580
Cc1cc2cc(-c3ccc([C@@H]4[C@@H](COC(=O)NC[3H])N5C(=O)CN(Cc6cnc(C)n6-c6ccccc6)C[C@@H]45)cc3)ccc2[nH]1	93581
COc1ccc(C#N)cc1-c1ccc([C@@H]2[C@@H](COC(=O)NC[3H])N3C(=O)CN(Cc4cnc(C)n4-c4ccccc4)C[C@@H]23)cc1	93582
COc1ncc(Cl)cc1-c1ccc([C@@H]2[C@@H](COC(=O)NC[3H])N3C(=O)CN(Cc4cnc(C)n4-c4ccccc4)C[C@@H]23)cc1	93583
Cc1ncc(CN2CC(=O)N3[C@H](COC(=O)NC[3H])[C@@H](c4ccc(-c5ccc6c(c5)CCCO6)cc4)[C@@H]3C2)n1-c1ccccc1	93584
Cc1ccc(C(N)=O)cc1-c1ccc([C@@H]2[C@@H](COC(=O)NC[3H])N3C(=O)CN(Cc4cnc(C)n4-c4ccccc4)C[C@@H]23)cc1	93585
COc1ccc(-c2ccc([C@@H]3[C@@H](COC(=O)NC[3H])N4C(=O)CN(Cc5cnc(C)n5-c5ccccc5)C[C@@H]34)cc2)cc1F	93586
Cc1ncc(CN2CC(=O)N3[C@H](COC(=O)NC[3H])[C@@H](c4ccc(-c5cccc(O)c5)cc4)[C@@H]3C2)n1-c1ccccc1	93587
CC(C)(C)OC(=O)N1CC(CN2CC(=O)N3[C@H](COC(=O)NC[3H])[C@@H](c4ccc(-c5cccc(CCC(=O)O)c5)cc4)[C@@H]3C2)C1	93588
COc1cc(-c2ccc([C@@H]3[C@@H](COC(=O)NC[3H])N4C(=O)CN(CC5CN(C(=O)OC(C)(C)C)C5)C[C@@H]34)cc2)ccc1C	93589
CC(C)(C)OC(=O)N1CC(CN2CC(=O)N3[C@H](COC(=O)NC[3H])[C@@H](c4ccc(-c5cccc6ccoc56)cc4)[C@@H]3C2)C1	93590
CC(C)(C)OC(=O)N1CC(CN2CC(=O)N3[C@H](COC(=O)NC[3H])[C@@H](c4ccc(-c5ccccc5CO)cc4)[C@@H]3C2)C1	93591
Cc1cc(-c2ccc([C@@H]3[C@@H](COC(=O)NC[3H])N4C(=O)CN(CC5CN(C(=O)OC(C)(C)C)C5)C[C@@H]34)cc2)ccc1F	93592
Cc1nc2ccc(-c3ccc([C@@H]4[C@@H](COC(=O)NC[3H])N5C(=O)CN(CC6CN(C(=O)OC(C)(C)C)C6)C[C@@H]45)cc3)cc2o1	93593
CC(C)(C)OC(=O)N1CC(CN2CC(=O)N3[C@H](COC(=O)NC[3H])[C@@H](c4ccc(-c5ccc(Oc6ccccc6)cc5)cc4)[C@@H]3C2)C1	93594
Cc1cc2cc(-c3ccc([C@@H]4[C@@H](COC(=O)NC[3H])N5C(=O)CN(CC6CN(C(=O)OC(C)(C)C)C6)C[C@@H]45)cc3)ccc2[nH]1	93595
COc1ccc(C#N)cc1-c1ccc([C@@H]2[C@@H](COC(=O)NC[3H])N3C(=O)CN(CC4CN(C(=O)OC(C)(C)C)C4)C[C@@H]23)cc1	93596
COc1ncc(Cl)cc1-c1ccc([C@@H]2[C@@H](COC(=O)NC[3H])N3C(=O)CN(CC4CN(C(=O)OC(C)(C)C)C4)C[C@@H]23)cc1	93597
CC(C)(C)OC(=O)N1CC(CN2CC(=O)N3[C@H](COC(=O)NC[3H])[C@@H](c4ccc(-c5ccc6c(c5)CCCO6)cc4)[C@@H]3C2)C1	93598
CCCNC(=O)c1cccc(-c2ccc([C@@H]3[C@@H](COC(=O)NC[3H])N4C(=O)CN(CC5CN(C(=O)OC(C)(C)C)C5)C[C@@H]34)cc2)c1	93599
Cc1ccc(C(N)=O)cc1-c1ccc([C@@H]2[C@@H](COC(=O)NC[3H])N3C(=O)CN(CC4CN(C(=O)OC(C)(C)C)C4)C[C@@H]23)cc1	93600
COc1ccc(-c2ccc([C@@H]3[C@@H](COC(=O)NC[3H])N4C(=O)CN(CC5CN(C(=O)OC(C)(C)C)C5)C[C@@H]34)cc2)cc1F	93601
CC(C)(C)OC(=O)N1CC(CN2CC(=O)N3[C@H](COC(=O)NC[3H])[C@@H](c4ccc(-c5cccc(O)c5)cc4)[C@@H]3C2)C1	93602
COc1ccc(-c2ccc([C@@H]3[C@@H](COC(=O)NC[3H])N4C(=O)CN(CC5CN(C(=O)OC(C)(C)C)C5)C[C@@H]34)cc2)cc1C(=O)O	93603
COc1cc(CO)ccc1-c1ccc([C@@H]2[C@@H](COC(=O)NC[3H])N3C(=O)CN(CC4CN(C(=O)OC(C)(C)C)C4)C[C@@H]23)cc1	93604
CC(C)(C)OC(=O)N1CC(CN2CC(=O)N3[C@H](COC(=O)NC[3H])[C@@H](c4ccc(-c5ccc6ccc(=O)[nH]c6c5)cc4)[C@@H]3C2)C1	93605
CC(C)OCc1cccc(-c2ccc([C@@H]3[C@@H](COC(=O)NC[3H])N4C(=O)CN(CC5CN(C(=O)OC(C)(C)C)C5)C[C@@H]34)cc2)c1	93606
CC(C)(C)OC(=O)N1CC(CN2CC(=O)N3[C@H](COC(=O)NC[3H])[C@@H](c4ccc(-c5ccc(C(N)=O)cc5)cc4)[C@@H]3C2)C1	93607
CC(C)(C)OC(=O)N1CC(CN2CC(=O)N3[C@H](COC(=O)NC[3H])[C@@H](c4ccc(-c5cccc(CN)c5)cc4)[C@@H]3C2)C1	93608
CN(C)c1cc(-c2ccc([C@@H]3[C@@H](COC(=O)NC[3H])N4C(=O)CN(CC5CN(C(=O)OC(C)(C)C)C5)C[C@@H]34)cc2)ccn1	93609
COCc1ccc(C(=O)N2CCCCN3[C@H](COC(=O)NC[3H])[C@@H](c4ccc(-c5ccc(C(F)(F)F)cc5)cc4)[C@H]3C2)cc1F	93610
CCN(CC)Cc1ccc(-c2ccc([C@@H]3[C@@H](COC(=O)NC[3H])N4CCCCN(C(=O)c5ccc(COC)c(F)c5)C[C@H]34)cc2)cc1	93611
CCc1cccc(-c2ccc([C@@H]3[C@@H](COC(=O)NC[3H])N4CCCCN(C(=O)c5ccc(COC)c(F)c5)C[C@H]34)cc2)c1	93612
Cc1ccc(-c2ccc([C@@H]3[C@@H](COC(=O)NC[3H])N4C(=O)CN(CC5CN(C(=O)OC(C)(C)C)C5)C[C@@H]34)cc2)cc1Cl	93613
COCc1ccc(C(=O)N2CCCCN3[C@H](COC(=O)NC[3H])[C@@H](c4ccc(-c5cccc(Oc6ccccc6)c5)cc4)[C@H]3C2)cc1F	93614
CC(C)(C)OC(=O)N1CC(CN2CC(=O)N3[C@H](COC(=O)NC[3H])[C@@H](c4ccc(-c5ccc(F)nc5)cc4)[C@@H]3C2)C1	93615
COCc1ccc(C(=O)N2CCCCN3[C@H](COC(=O)NC[3H])[C@@H](c4ccc(-c5cccc6c5OCC6)cc4)[C@H]3C2)cc1F	93616
C#CCOc1ccc(C(=O)N2CCCCN3[C@H](COC(=O)NC[3H])[C@@H](c4ccc(-c5cccc6c5OCCO6)cc4)[C@H]3C2)cc1	93617
C#CCOc1ccc(C(=O)N2CCCCN3[C@H](COC(=O)NC[3H])[C@@H](c4ccc(-c5cccc(CC(=O)O)c5)cc4)[C@H]3C2)cc1	93618
C#CCOc1ccc(C(=O)N2CCCCN3[C@H](COC(=O)NC[3H])[C@@H](c4ccc(-c5cc(F)cc(OC)c5)cc4)[C@H]3C2)cc1	93619
C#CCOc1ccc(C(=O)N2CCCCN3[C@H](COC(=O)NC[3H])[C@@H](c4ccc(-c5ccc(OC(C)C)c(F)c5)cc4)[C@H]3C2)cc1	93620
C#CCOc1ccc(C(=O)N2CCCCN3[C@H](COC(=O)NC[3H])[C@@H](c4ccc(-c5ccc(OC)nc5)cc4)[C@H]3C2)cc1	93621
C#CCOc1ccc(C(=O)N2CCCCN3[C@H](COC(=O)NC[3H])[C@@H](c4ccc(-c5ccc(C(=O)OCC)c(F)c5)cc4)[C@H]3C2)cc1	93622
C#CCOc1ccc(C(=O)N2CCCCN3[C@H](COC(=O)NC[3H])[C@@H](c4ccc(-c5cccc6c5CCO6)cc4)[C@H]3C2)cc1	93623
C#CCOc1ccc(C(=O)N2CCCCN3[C@H](COC(=O)NC[3H])[C@@H](c4ccc(-c5cccc(C(=O)NCC)c5)cc4)[C@H]3C2)cc1	93624
C#CCOc1ccc(C(=O)N2CCCCN3[C@H](COC(=O)NC[3H])[C@@H](c4ccc(-c5ccc6ccc(O)cc6c5)cc4)[C@H]3C2)cc1	93625
C#CCOc1ccc(C(=O)N2CCCCN3[C@H](COC(=O)NC[3H])[C@@H](c4ccc(-c5cccc(C(=O)OC)c5)cc4)[C@H]3C2)cc1	93626
C#CCOc1ccc(C(=O)N2CCCCN3[C@H](COC(=O)NC[3H])[C@@H](c4ccc(-c5ccc(Cl)c(N)c5)cc4)[C@H]3C2)cc1	93627
C#CCOc1ccc(C(=O)N2CCCCN3[C@H](COC(=O)NC[3H])[C@@H](c4ccc(-c5cnc6ccnn6c5)cc4)[C@H]3C2)cc1	93628
C#CCOc1ccc(C(=O)N2CCCCN3[C@H](COC(=O)NC[3H])[C@@H](c4ccc(-c5cc(OC)cc(C(=O)O)c5)cc4)[C@H]3C2)cc1	93629
C#CCOc1ccc(C(=O)N2CCCCN3[C@H](COC(=O)NC[3H])[C@@H](c4ccc(-c5ccc(C(=O)O)cc5F)cc4)[C@H]3C2)cc1	93630
CCCOc1cccc(-c2ccc([C@@H]3[C@@H](COC(=O)NC[3H])N4C(=O)CN(Cc5ccc(O)c(F)c5)C[C@@H]34)cc2)c1	93631
C#CCOc1ccc(C(=O)N2CCCCN3[C@H](COC(=O)NC[3H])[C@@H](c4ccc(-c5cc(F)cc(OCC(=O)O)c5)cc4)[C@H]3C2)cc1	93632
C#CCOc1ccc(C(=O)N2CCCCN3[C@H](COC(=O)NC[3H])[C@@H](c4ccc(-c5ccc(OC)c(OC(C)C)c5)cc4)[C@H]3C2)cc1	93633
COc1ccc(-c2ccc([C@@H]3[C@@H](COC(=O)NC[3H])N4C(=O)CN(Cc5ccc(O)c(F)c5)C[C@@H]34)cc2)cc1C	93634
O=C(NC[3H])OC[C@@H]1[C@@H](c2ccc(-c3cccc4c3CNC4=O)cc2)[C@@H]2CN(Cc3ccc(O)c(F)c3)CC(=O)N12	93635
C#CCOc1ccc(C(=O)N2CCCCN3[C@H](COC(=O)NC[3H])[C@@H](c4ccc(-c5cccc6c5OCCCO6)cc4)[C@H]3C2)cc1	93636
CCOc1ccccc1-c1ccc([C@@H]2[C@@H](COC(=O)NC[3H])N3C(=O)CN(Cc4ccc(O)c(F)c4)C[C@@H]23)cc1	93637
CNC(=O)c1ccc(-c2ccc([C@@H]3[C@@H](COC(=O)NC[3H])N4C(=O)CN(Cc5ccc(O)c(F)c5)C[C@@H]34)cc2)cc1C	93638
C#CCOc1ccc(C(=O)N2CCCCN3[C@H](COC(=O)NC[3H])[C@@H](c4ccc(-c5cc6ccccc6o5)cc4)[C@H]3C2)cc1	93639
C#CCOc1ccc(C(=O)N2CCCCN3[C@H](COC(=O)NC[3H])[C@@H](c4ccc(-c5ccnn5C)cc4)[C@H]3C2)cc1	93640
CC(C)NC(=O)c1cccc(-c2ccc([C@@H]3[C@@H](COC(=O)NC[3H])N4C(=O)CN(Cc5ccc(O)c(F)c5)C[C@@H]34)cc2)c1	93641
C#CCOc1ccc(C(=O)N2CCCCN3[C@H](COC(=O)NC[3H])[C@@H](c4ccc(-c5ccc(C(C)(C)C)cc5)cc4)[C@H]3C2)cc1	93642
C#CCOc1ccc(C(=O)N2CCCCN3[C@H](COC(=O)NC[3H])[C@@H](c4ccc(-c5ccc6c(c5)CCCNC6=O)cc4)[C@H]3C2)cc1	93643
COC(=O)c1cccc(-c2ccc([C@@H]3[C@@H](COC(=O)NC[3H])N4C(=O)CN(Cc5ccc(O)c(F)c5)C[C@@H]34)cc2)c1F	93644
Cc1c(Cl)cccc1-c1ccc([C@@H]2[C@@H](COC(=O)NC[3H])N3C(=O)CN(Cc4ccc(O)c(F)c4)C[C@@H]23)cc1	93645
Cc1ccc(-c2ccc([C@@H]3[C@@H](COC(=O)NC[3H])N4CCCCN(C(=O)c5nc(C6CC6)oc5C)C[C@H]34)cc2)c(Cl)c1	93646
CC(=O)c1ccc(-c2ccc([C@@H]3[C@@H](COC(=O)NC[3H])N4CCCCN(C(=O)c5nc(C6CC6)oc5C)C[C@H]34)cc2)cc1	93647
COC(=O)c1cc(F)cc(-c2ccc([C@@H]3[C@@H](COC(=O)NC[3H])N4CCCCN(C(=O)c5nc(C6CC6)oc5C)C[C@H]34)cc2)c1	93648
Cc1oc(C2CC2)nc1C(=O)N1CCCCN2[C@H](COC(=O)NC[3H])[C@@H](c3ccc(-c4ccc5c(c4)CCC5)cc3)[C@H]2C1	93649
CNC(=O)Nc1ccc(-c2ccc([C@@H]3[C@@H](COC(=O)NC[3H])N4CCCCN(C(=O)c5nc(C6CC6)oc5C)C[C@H]34)cc2)cc1	93650
COc1c(C)cc(-c2ccc([C@@H]3[C@@H](COC(=O)NC[3H])N4CCCCN(C(=O)c5nc(C6CC6)oc5C)C[C@H]34)cc2)cc1C	93651
Cc1oc(C2CC2)nc1C(=O)N1CCCCN2[C@H](COC(=O)NC[3H])[C@@H](c3ccc(-c4cccc(CCC(=O)O)c4)cc3)[C@H]2C1	93652
COc1cc(-c2ccc([C@@H]3[C@@H](COC(=O)NC[3H])N4CCCCN(C(=O)c5nc(C6CC6)oc5C)C[C@H]34)cc2)ccc1C	93653
Cc1oc(C2CC2)nc1C(=O)N1CCCCN2[C@H](COC(=O)NC[3H])[C@@H](c3ccc(-c4cccc5ccoc45)cc3)[C@H]2C1	93654
Cc1oc(C2CC2)nc1C(=O)N1CCCCN2[C@H](COC(=O)NC[3H])[C@@H](c3ccc(-c4ccccc4CO)cc3)[C@H]2C1	93655
Cc1cc(-c2ccc([C@@H]3[C@@H](COC(=O)NC[3H])N4CCCCN(C(=O)c5nc(C6CC6)oc5C)C[C@H]34)cc2)ccc1F	93656
Cc1nc2ccc(-c3ccc([C@@H]4[C@@H](COC(=O)NC[3H])N5CCCCN(C(=O)c6nc(C7CC7)oc6C)C[C@H]45)cc3)cc2o1	93657
Cc1oc(C2CC2)nc1C(=O)N1CCCCN2[C@H](COC(=O)NC[3H])[C@@H](c3ccc(-c4ccc(Oc5ccccc5)cc4)cc3)[C@H]2C1	93658
Cc1cc2cc(-c3ccc([C@@H]4[C@@H](COC(=O)NC[3H])N5CCCCN(C(=O)c6nc(C7CC7)oc6C)C[C@H]45)cc3)ccc2[nH]1	93659
COc1ccc(C#N)cc1-c1ccc([C@@H]2[C@@H](COC(=O)NC[3H])N3CCCCN(C(=O)c4nc(C5CC5)oc4C)C[C@H]23)cc1	93660
COc1ncc(Cl)cc1-c1ccc([C@@H]2[C@@H](COC(=O)NC[3H])N3CCCCN(C(=O)c4nc(C5CC5)oc4C)C[C@H]23)cc1	93661
Cc1oc(C2CC2)nc1C(=O)N1CCCCN2[C@H](COC(=O)NC[3H])[C@@H](c3ccc(-c4ccc5c(c4)CCCO5)cc3)[C@H]2C1	93662
CCCNC(=O)c1cccc(-c2ccc([C@@H]3[C@@H](COC(=O)NC[3H])N4CCCCN(C(=O)c5nc(C6CC6)oc5C)C[C@H]34)cc2)c1	93663
Cc1ccc(C(N)=O)cc1-c1ccc([C@@H]2[C@@H](COC(=O)NC[3H])N3CCCCN(C(=O)c4nc(C5CC5)oc4C)C[C@H]23)cc1	93664
COc1ccc(-c2ccc([C@@H]3[C@@H](COC(=O)NC[3H])N4CCCCN(C(=O)c5nc(C6CC6)oc5C)C[C@H]34)cc2)cc1F	93665
COc1ccc(-c2ccc([C@@H]3[C@@H](COC(=O)NC[3H])N4CCCCN(C(=O)c5nc(C6CC6)oc5C)C[C@H]34)cc2)cc1C(=O)O	93666
COc1cc(CO)ccc1-c1ccc([C@@H]2[C@@H](COC(=O)NC[3H])N3CCCCN(C(=O)c4nc(C5CC5)oc4C)C[C@H]23)cc1	93667
Cc1oc(C2CC2)nc1C(=O)N1CCCCN2[C@H](COC(=O)NC[3H])[C@@H](c3ccc(-c4ccc5ccc(=O)[nH]c5c4)cc3)[C@H]2C1	93668
Cc1oc(C2CC2)nc1C(=O)N1CCCCN2[C@H](COC(=O)NC[3H])[C@@H](c3ccc(-c4ccc(CCN(C)C)cc4)cc3)[C@H]2C1	93669
Cc1oc(C2CC2)nc1C(=O)N1CCCCN2[C@H](COC(=O)NC[3H])[C@@H](c3ccc(-c4ccc(C(N)=O)cc4)cc3)[C@H]2C1	93670
Cc1oc(C2CC2)nc1C(=O)N1CCCCN2[C@H](COC(=O)NC[3H])[C@@H](c3ccc(-c4cccc(CN)c4)cc3)[C@H]2C1	93671
Cc1oc(C2CC2)nc1C(=O)N1CCCCN2[C@H](COC(=O)NC[3H])[C@@H](c3ccc(-c4ccnc(N(C)C)c4)cc3)[C@H]2C1	93672
Cc1oc(C2CC2)nc1C(=O)N1CCCCN2[C@H](COC(=O)NC[3H])[C@@H](c3ccc(-c4ccc(COC(C)(C)C)cc4)cc3)[C@H]2C1	93673
Cc1ccc(-c2ccc([C@@H]3[C@@H](COC(=O)NC[3H])N4CCCCN(C(=O)c5nc(C6CC6)oc5C)C[C@H]34)cc2)cc1Cl	93674
COc1ccc(-c2ccc([C@@H]3[C@@H](COC(=O)NC[3H])N4C(=O)CN(Cc5cnc(C)n5-c5ccccc5)C[C@@H]34)cc2)cc1C(=O)O	93675
COc1cc(CO)ccc1-c1ccc([C@@H]2[C@@H](COC(=O)NC[3H])N3C(=O)CN(Cc4cnc(C)n4-c4ccccc4)C[C@@H]23)cc1	93676
Cc1ncc(CN2CC(=O)N3[C@H](COC(=O)NC[3H])[C@@H](c4ccc(-c5ccc6ccc(=O)[nH]c6c5)cc4)[C@@H]3C2)n1-c1ccccc1	93677
Cc1ncc(CN2CC(=O)N3[C@H](COC(=O)NC[3H])[C@@H](c4ccc(-c5ccc(CCN(C)C)cc5)cc4)[C@@H]3C2)n1-c1ccccc1	93678
Cc1ncc(CN2CC(=O)N3[C@H](COC(=O)NC[3H])[C@@H](c4ccc(-c5ccc(C(N)=O)cc5)cc4)[C@@H]3C2)n1-c1ccccc1	93679
Cc1ncc(CN2CC(=O)N3[C@H](COC(=O)NC[3H])[C@@H](c4ccc(-c5cccc(CN)c5)cc4)[C@@H]3C2)n1-c1ccccc1	93680
Cc1ncc(CN2CC(=O)N3[C@H](COC(=O)NC[3H])[C@@H](c4ccc(-c5ccnc(N(C)C)c5)cc4)[C@@H]3C2)n1-c1ccccc1	93681
Cc1ncc(CN2CC(=O)N3[C@H](COC(=O)NC[3H])[C@@H](c4ccc(-c5ccc(COC(C)(C)C)cc5)cc4)[C@@H]3C2)n1-c1ccccc1	93682
Cc1ccc(-c2ccc([C@@H]3[C@@H](COC(=O)NC[3H])N4C(=O)CN(Cc5cnc(C)n5-c5ccccc5)C[C@@H]34)cc2)cc1Cl	93683
Cc1ncc(CN2CC(=O)N3[C@H](COC(=O)NC[3H])[C@@H](c4ccc(-c5ccccc5)cc4)[C@@H]3C2)n1-c1ccccc1	93684
CC(=O)Nc1cccc(-c2ccc([C@@H]3[C@@H](COC(=O)NC[3H])N4C(=O)CN(Cc5cnc(C)n5-c5ccccc5)C[C@@H]34)cc2)c1	93685
Cc1ncc(CN2CC(=O)N3[C@H](COC(=O)NC[3H])[C@@H](c4ccc(-c5ccc(Cl)c(F)c5)cc4)[C@@H]3C2)n1-c1ccccc1	93686
Cc1ncc(CN2CC(=O)N3[C@H](COC(=O)NC[3H])[C@@H](c4ccc(-c5ccc(CO)cc5)cc4)[C@@H]3C2)n1-c1ccccc1	93687
Cc1cc(-c2ccc([C@@H]3[C@@H](COC(=O)NC[3H])N4C(=O)CN(Cc5cnc(C)n5-c5ccccc5)C[C@@H]34)cc2)ccc1OC(C)C	93688
Cc1ccc(-c2ccc([C@@H]3[C@@H](COC(=O)NC[3H])N4C(=O)CN(Cc5cnc(C)n5-c5ccccc5)C[C@@H]34)cc2)cc1	93689
Cc1ncc(CN2CC(=O)N3[C@H](COC(=O)NC[3H])[C@@H](c4ccc(Br)cc4)[C@@H]3C2)n1-c1ccccc1	93690
Cc1ncc(CN2CC(=O)N3[C@H](COC(=O)NC[3H])[C@@H](c4ccc(-c5cccc(Cl)c5)cc4)[C@@H]3C2)n1-c1ccccc1	93691
CCCOc1ccc(-c2ccc([C@@H]3[C@@H](COC(=O)NC[3H])N4C(=O)CN(Cc5cnc(C)n5-c5ccccc5)C[C@@H]34)cc2)cc1Cl	93692
Cc1cc(C)cc(-c2ccc([C@@H]3[C@@H](COC(=O)NC[3H])N4C(=O)CN(Cc5cnc(C)n5-c5ccccc5)C[C@@H]34)cc2)c1	93693
COc1ccc2cc(-c3ccc([C@@H]4[C@@H](COC(=O)NC[3H])N5C(=O)CN(Cc6cnc(C)n6-c6ccccc6)C[C@@H]45)cc3)ccc2c1	93694
COc1cc(-c2ccc([C@@H]3[C@@H](COC(=O)NC[3H])N4C(=O)CN(Cc5cnc(C)n5-c5ccccc5)C[C@@H]34)cc2)cc(OC)c1OC	93695
COc1cccc(-c2ccc([C@@H]3[C@@H](COC(=O)NC[3H])N4C(=O)CN(Cc5cnc(C)n5-c5ccccc5)C[C@@H]34)cc2)c1OC	93696
Cc1ncc(CN2CC(=O)N3[C@H](COC(=O)NC[3H])[C@@H](c4ccc(-c5ccc(C(F)(F)F)cc5)cc4)[C@@H]3C2)n1-c1ccccc1	93697
CCN(CC)Cc1ccc(-c2ccc([C@@H]3[C@@H](COC(=O)NC[3H])N4C(=O)CN(Cc5cnc(C)n5-c5ccccc5)C[C@@H]34)cc2)cc1	93698
CCc1cccc(-c2ccc([C@@H]3[C@@H](COC(=O)NC[3H])N4C(=O)CN(Cc5cnc(C)n5-c5ccccc5)C[C@@H]34)cc2)c1	93699
CCn1ccc(-c2ccc([C@@H]3[C@@H](COC(=O)NC[3H])N4C(=O)CN(Cc5cnc(C)n5-c5ccccc5)C[C@@H]34)cc2)n1	93700
Cc1ncc(CN2CC(=O)N3[C@H](COC(=O)NC[3H])[C@@H](c4ccc(-c5cccc(Oc6ccccc6)c5)cc4)[C@@H]3C2)n1-c1ccccc1	93701
Cc1ncc(CN2CC(=O)N3[C@H](COC(=O)NC[3H])[C@@H](c4ccc(-c5cccc6c5OCC6)cc4)[C@@H]3C2)n1-c1ccccc1	93702
Cc1ncc(CN2CC(=O)N3[C@H](COC(=O)NC[3H])[C@@H](c4ccc(-c5ccc([C@H](C)O)cc5)cc4)[C@@H]3C2)n1-c1ccccc1	93703
COCc1ccc(C(=O)N2CCCCN3[C@H](COC(=O)NC[3H])[C@@H](c4ccc(-c5ccc([C@H](C)O)cc5)cc4)[C@H]3C2)cc1F	93704
COCc1ccc(C(=O)N2CCCCN3[C@H](COC(=O)NC[3H])[C@@H](c4ccc(-c5ccc(F)c(N)c5)cc4)[C@H]3C2)cc1F	93705
CC(C)(C)OC(=O)N1CC(CN2CC(=O)N3[C@H](COC(=O)NC[3H])[C@@H](c4ccc(-c5ccccc5)cc4)[C@@H]3C2)C1	93706
COCc1ccc(C(=O)N2CCCCN3[C@H](COC(=O)NC[3H])[C@@H](c4ccc(-c5cc(C)ccc5OC)cc4)[C@H]3C2)cc1F	93707
CC(=O)Nc1cccc(-c2ccc([C@@H]3[C@@H](COC(=O)NC[3H])N4C(=O)CN(CC5CN(C(=O)OC(C)(C)C)C5)C[C@@H]34)cc2)c1	93708
CCOc1cc(F)ccc1-c1ccc([C@@H]2[C@@H](COC(=O)NC[3H])N3CCCCN(C(=O)c4ccc(COC)c(F)c4)C[C@H]23)cc1	93709
COCc1ccc(C(=O)N2CCCCN3[C@H](COC(=O)NC[3H])[C@@H](c4ccc(-c5ccc6c(c5)C[C@@H](C)O6)cc4)[C@H]3C2)cc1F	93710
CC(C)(C)OC(=O)N1CC(CN2CC(=O)N3[C@H](COC(=O)NC[3H])[C@@H](c4ccc(-c5ccc(Cl)c(F)c5)cc4)[C@@H]3C2)C1	93711
COCc1ccc(C(=O)N2CCCCN3[C@H](COC(=O)NC[3H])[C@@H](c4ccc(-c5ccc6[nH]c(=O)n(C)c6c5)cc4)[C@H]3C2)cc1F	93712
CC(C)(C)OC(=O)N1CC(CN2CC(=O)N3[C@H](COC(=O)NC[3H])[C@@H](c4ccc(-c5ccc(CO)cc5)cc4)[C@@H]3C2)C1	93713
COc1ccc(-c2ccc([C@@H]3[C@@H](COC(=O)NC[3H])N4C(=O)CN(CC5CN(C(=O)OC(C)(C)C)C5)C[C@@H]34)cc2)cc1Cl	93714
Cc1cc(-c2ccc([C@@H]3[C@@H](COC(=O)NC[3H])N4C(=O)CN(CC5CN(C(=O)OC(C)(C)C)C5)C[C@@H]34)cc2)ccc1OC(C)C	93715
Cc1ccc(-c2ccc([C@@H]3[C@@H](COC(=O)NC[3H])N4C(=O)CN(CC5CN(C(=O)OC(C)(C)C)C5)C[C@@H]34)cc2)cc1	93716
COCc1ccc(C(=O)N2CCCCN3[C@H](COC(=O)NC[3H])[C@@H](c4ccc(-c5cc(Cl)ccc5C)cc4)[C@H]3C2)cc1F	93717
CC(C)(C)OC(=O)N1CC(CN2CC(=O)N3[C@H](COC(=O)NC[3H])[C@@H](c4ccc(Br)cc4)[C@@H]3C2)C1	93718
CC(C)(C)OC(=O)N1CC(CN2CC(=O)N3[C@H](COC(=O)NC[3H])[C@@H](c4ccc(-c5cccc(Cl)c5)cc4)[C@@H]3C2)C1	93719
CCCOc1ccc(-c2ccc([C@@H]3[C@@H](COC(=O)NC[3H])N4C(=O)CN(CC5CN(C(=O)OC(C)(C)C)C5)C[C@@H]34)cc2)cc1Cl	93720
Cc1cc(C)cc(-c2ccc([C@@H]3[C@@H](COC(=O)NC[3H])N4C(=O)CN(CC5CN(C(=O)OC(C)(C)C)C5)C[C@@H]34)cc2)c1	93721
CCCOc1cccc(-c2ccc([C@@H]3[C@@H](COC(=O)NC[3H])N4CCCCN(C(=O)c5ccc(COC)c(F)c5)C[C@H]34)cc2)c1	93722
COc1ccc2cc(-c3ccc([C@@H]4[C@@H](COC(=O)NC[3H])N5C(=O)CN(CC6CN(C(=O)OC(C)(C)C)C6)C[C@@H]45)cc3)ccc2c1	93723
COc1cc(-c2ccc([C@@H]3[C@@H](COC(=O)NC[3H])N4C(=O)CN(CC5CN(C(=O)OC(C)(C)C)C5)C[C@@H]34)cc2)cc(OC)c1OC	93724
COCc1ccc(C(=O)N2CCCCN3[C@H](COC(=O)NC[3H])[C@@H](c4ccc(-c5ccc(OC)c(C)c5)cc4)[C@H]3C2)cc1F	93725
COCc1ccc(C(=O)N2CCCCN3[C@H](COC(=O)NC[3H])[C@@H](c4ccc(-c5cccc6c5CNC6=O)cc4)[C@H]3C2)cc1F	93726
COc1cccc(-c2ccc([C@@H]3[C@@H](COC(=O)NC[3H])N4C(=O)CN(CC5CN(C(=O)OC(C)(C)C)C5)C[C@@H]34)cc2)c1OC	93727
CNC(=O)c1ccc(-c2ccc([C@@H]3[C@@H](COC(=O)NC[3H])N4CCCCN(C(=O)c5ccc(COC)c(F)c5)C[C@H]34)cc2)cc1C	93728
COCc1ccc(C(=O)N2CCCCN3[C@H](COC(=O)NC[3H])[C@@H](c4ccc(-c5cccc(C(=O)NC(C)C)c5)cc4)[C@H]3C2)cc1F	93729
COCc1ccc(C(=O)N2CCCCN3[C@H](COC(=O)NC[3H])[C@@H](c4ccc(-c5cccc(C(=O)OC)c5F)cc4)[C@H]3C2)cc1F	93730
COCc1ccc(C(=O)N2CCCCN3[C@H](COC(=O)NC[3H])[C@@H](c4ccc(-c5cccc(Cl)c5C)cc4)[C@H]3C2)cc1F	93731
COCc1ccc(C(=O)N2CCCCN3[C@H](COC(=O)NC[3H])[C@@H](c4ccc(-c5cc(F)ccc5C)cc4)[C@H]3C2)cc1F	93732
CS(=O)(=O)c1ccc(-c2ccc([C@@H]3[C@@H](COC(=O)NC[3H])N4C(=O)CN(Cc5ccc(O)c(F)c5)C[C@@H]34)cc2)cc1	93733
Cc1ccc(F)cc1-c1ccc([C@@H]2[C@@H](COC(=O)NC[3H])N3C(=O)CN(Cc4ccc(O)c(F)c4)C[C@@H]23)cc1	93734
O=C(NC[3H])OC[C@@H]1[C@@H](c2ccc(-c3cc(Cl)cc(C(=O)O)c3)cc2)[C@@H]2CN(Cc3ccc(O)c(F)c3)CC(=O)N12	93735
CC(C)(C)[C@H]1CC=C(c2ccc([C@@H]3[C@@H](COC(=O)NC[3H])N4C(=O)CN(Cc5ccc(O)c(F)c5)C[C@@H]34)cc2)CC1	93736
Cc1ccc2cc(-c3ccc([C@@H]4[C@@H](COC(=O)NC[3H])N5C(=O)CN(Cc6ccc(O)c(F)c6)C[C@@H]45)cc3)ccc2n1	93737
O=C(NC[3H])OC[C@@H]1[C@@H](c2ccc(-c3ccc(Cl)c(C(=O)O)c3)cc2)[C@@H]2CN(Cc3ccc(O)c(F)c3)CC(=O)N12	93738
O=C(NC[3H])OC[C@@H]1[C@@H](c2ccc(-c3ccc4c(c3)COC(=O)N4)cc2)[C@@H]2CN(Cc3ccc(O)c(F)c3)CC(=O)N12	93739
O=C(NC[3H])OC[C@@H]1[C@@H](c2ccc(-c3ccc(C(=O)O)c(F)c3)cc2)[C@@H]2CN(Cc3ccc(O)c(F)c3)CC(=O)N12	93740
CCOC(=O)c1cccc(-c2ccc([C@@H]3[C@@H](COC(=O)NC[3H])N4C(=O)CN(Cc5ccc(O)c(F)c5)C[C@@H]34)cc2)c1	93741
O=C(NC[3H])OC[C@@H]1[C@@H](c2ccc(-c3cccc(CO)c3)cc2)[C@@H]2CN(Cc3ccc(O)c(F)c3)CC(=O)N12	93742
O=C(NC[3H])OC[C@@H]1[C@@H](c2ccc(-c3cccc(C(=O)O)c3F)cc2)[C@@H]2CN(Cc3ccc(O)c(F)c3)CC(=O)N12	93743
O=C(NC[3H])OC[C@@H]1[C@@H](c2ccc(-c3cccc(C(=O)O)c3)cc2)[C@@H]2CN(Cc3ccc(O)c(F)c3)CC(=O)N12	93744
CCN(CC)c1ncc(-c2ccc([C@@H]3[C@@H](COC(=O)NC[3H])N4C(=O)CN(Cc5ccc(O)c(F)c5)C[C@@H]34)cc2)cn1	93745
COC(=O)c1ccc(-c2ccc([C@@H]3[C@@H](COC(=O)NC[3H])N4C(=O)CN(Cc5ccc(O)c(F)c5)C[C@@H]34)cc2)c(F)c1	93746
CNC(=O)c1ccc(-c2ccc([C@@H]3[C@@H](COC(=O)NC[3H])N4C(=O)CN(Cc5ccc(O)c(F)c5)C[C@@H]34)cc2)cc1	93747
O=C(NC[3H])OC[C@@H]1[C@@H](c2ccc(-c3ccc(C4(CO)CC4)cc3)cc2)[C@@H]2CN(Cc3ccc(O)c(F)c3)CC(=O)N12	93748
CCNC(=O)c1ccc(-c2ccc([C@@H]3[C@@H](COC(=O)NC[3H])N4C(=O)CN(Cc5ccc(O)c(F)c5)C[C@@H]34)cc2)cc1	93749
O=C(NC[3H])OC[C@@H]1[C@@H](c2ccc(-c3cnn(-c4ccncc4)c3)cc2)[C@@H]2CN(Cc3ccc(O)c(F)c3)CC(=O)N12	93750
COC(=O)c1cc(-c2ccc([C@@H]3[C@@H](COC(=O)NC[3H])N4C(=O)CN(Cc5ccc(O)c(F)c5)C[C@@H]34)cc2)ccc1O	93751
NC1(c2ccc(-c3ccc([C@@H]4[C@@H](COC(=O)NC[3H])N5C(=O)CN(Cc6ccc(O)c(F)c6)C[C@@H]45)cc3)cc2)CCCC1	93752
O=C(NC[3H])OC[C@@H]1[C@@H](c2ccc(-c3cccc(C(=O)NC4CC4)c3)cc2)[C@@H]2CN(Cc3ccc(O)c(F)c3)CC(=O)N12	93753
COC(=O)c1cc(-c2ccc([C@@H]3[C@@H](COC(=O)NC[3H])N4C(=O)CN(Cc5ccc(O)c(F)c5)C[C@@H]34)cc2)ccc1Cl	93754
COC(=O)c1cc(-c2ccc([C@@H]3[C@@H](COC(=O)NC[3H])N4C(=O)CN(Cc5ccc(O)c(F)c5)C[C@@H]34)cc2)ccc1C	93755
NS(=O)(=O)c1ccc(-c2ccc([C@@H]3[C@@H](COC(=O)NC[3H])N4C(=O)CN(Cc5ccc(O)c(F)c5)C[C@@H]34)cc2)cc1	93756
O=C(NC[3H])OC[C@@H]1[C@@H](c2ccc(-c3cc(F)cc(C(F)(F)F)c3)cc2)[C@@H]2CN(Cc3ccc(O)c(F)c3)CC(=O)N12	93757
COC(=O)c1cc(Cl)cc(-c2ccc([C@@H]3[C@@H](COC(=O)NC[3H])N4C(=O)CN(Cc5ccc(O)c(F)c5)C[C@@H]34)cc2)c1	93758
O=C(NC[3H])OC[C@@H]1[C@@H](c2ccc(-c3cccc(O)c3F)cc2)[C@@H]2CN(Cc3ccc(O)c(F)c3)CC(=O)N12	93759
COc1ncc(-c2ccc([C@@H]3[C@@H](COC(=O)NC[3H])N4C(=O)CN(Cc5ccc(O)c(F)c5)C[C@@H]34)cc2)cc1C	93760
COC(=O)c1ccc(-c2ccc([C@@H]3[C@@H](COC(=O)NC[3H])N4C(=O)CN(Cc5ccc(O)c(F)c5)C[C@@H]34)cc2)o1	93761
Cc1oc(C2CC2)nc1C(=O)N1CCCCN2[C@H](COC(=O)NC[3H])[C@@H](c3ccc(-c4ccccc4)cc3)[C@H]2C1	93762
Cc1oc(C2CC2)nc1C(=O)N1CCCCN2[C@H](COC(=O)NC[3H])[C@@H](c3ccc(-c4ccc(Cl)c(F)c4)cc3)[C@H]2C1	93763
Cc1oc(C2CC2)nc1C(=O)N1CCCCN2[C@H](COC(=O)NC[3H])[C@@H](c3ccc(-c4ccc(CO)cc4)cc3)[C@H]2C1	93764
COc1ccc(-c2ccc([C@@H]3[C@@H](COC(=O)NC[3H])N4CCCCN(C(=O)c5nc(C6CC6)oc5C)C[C@H]34)cc2)cc1Cl	93765
Cc1cc(-c2ccc([C@@H]3[C@@H](COC(=O)NC[3H])N4CCCCN(C(=O)c5nc(C6CC6)oc5C)C[C@H]34)cc2)ccc1OC(C)C	93766
Cc1oc(C2CC2)nc1C(=O)N1CCCCN2[C@H](COC(=O)NC[3H])[C@@H](c3ccc(Br)cc3)[C@H]2C1	93767
Cc1oc(C2CC2)nc1C(=O)N1CCCCN2[C@H](COC(=O)NC[3H])[C@@H](c3ccc(-c4cccc(Cl)c4)cc3)[C@H]2C1	93768
CCCOc1ccc(-c2ccc([C@@H]3[C@@H](COC(=O)NC[3H])N4CCCCN(C(=O)c5nc(C6CC6)oc5C)C[C@H]34)cc2)cc1Cl	93769
Cc1cc(C)cc(-c2ccc([C@@H]3[C@@H](COC(=O)NC[3H])N4CCCCN(C(=O)c5nc(C6CC6)oc5C)C[C@H]34)cc2)c1	93770
COc1ccc2cc(-c3ccc([C@@H]4[C@@H](COC(=O)NC[3H])N5CCCCN(C(=O)c6nc(C7CC7)oc6C)C[C@H]45)cc3)ccc2c1	93771
COc1cc(-c2ccc([C@@H]3[C@@H](COC(=O)NC[3H])N4CCCCN(C(=O)c5nc(C6CC6)oc5C)C[C@H]34)cc2)cc(OC)c1OC	93772
COc1cccc(-c2ccc([C@@H]3[C@@H](COC(=O)NC[3H])N4CCCCN(C(=O)c5nc(C6CC6)oc5C)C[C@H]34)cc2)c1OC	93773
Cc1oc(C2CC2)nc1C(=O)N1CCCCN2[C@H](COC(=O)NC[3H])[C@@H](c3ccc(-c4ccc(C(F)(F)F)cc4)cc3)[C@H]2C1	93774
CCN(CC)Cc1ccc(-c2ccc([C@@H]3[C@@H](COC(=O)NC[3H])N4CCCCN(C(=O)c5nc(C6CC6)oc5C)C[C@H]34)cc2)cc1	93775
CCc1cccc(-c2ccc([C@@H]3[C@@H](COC(=O)NC[3H])N4CCCCN(C(=O)c5nc(C6CC6)oc5C)C[C@H]34)cc2)c1	93776
CCn1ccc(-c2ccc([C@@H]3[C@@H](COC(=O)NC[3H])N4CCCCN(C(=O)c5nc(C6CC6)oc5C)C[C@H]34)cc2)n1	93777
Cc1oc(C2CC2)nc1C(=O)N1CCCCN2[C@H](COC(=O)NC[3H])[C@@H](c3ccc(-c4cccc(Oc5ccccc5)c4)cc3)[C@H]2C1	93778
Cc1oc(C2CC2)nc1C(=O)N1CCCCN2[C@H](COC(=O)NC[3H])[C@@H](c3ccc(-c4cccc5c4OCC5)cc3)[C@H]2C1	93779
Cc1oc(C2CC2)nc1C(=O)N1CCCCN2[C@H](COC(=O)NC[3H])[C@@H](c3ccc(-c4ccc([C@H](C)O)cc4)cc3)[C@H]2C1	93780
Cc1oc(C2CC2)nc1C(=O)N1CCCCN2[C@H](COC(=O)NC[3H])[C@@H](c3ccc(-c4ccc(F)c(N)c4)cc3)[C@H]2C1	93781
COc1ccc(C)cc1-c1ccc([C@@H]2[C@@H](COC(=O)NC[3H])N3CCCCN(C(=O)c4nc(C5CC5)oc4C)C[C@H]23)cc1	93782
CCOc1cc(F)ccc1-c1ccc([C@@H]2[C@@H](COC(=O)NC[3H])N3CCCCN(C(=O)c4nc(C5CC5)oc4C)C[C@H]23)cc1	93783
Cc1oc(C2CC2)nc1C(=O)N1CCCCN2[C@H](COC(=O)NC[3H])[C@@H](c3ccc(-c4ccc5c(c4)C[C@@H](C)O5)cc3)[C@H]2C1	93784
Cc1oc(C2CC2)nc1C(=O)N1CCCCN2[C@H](COC(=O)NC[3H])[C@@H](c3ccc(-c4ccc5[nH]c(=O)n(C)c5c4)cc3)[C@H]2C1	93785
CCOc1ccc(-c2ccc([C@@H]3[C@@H](COC(=O)NC[3H])N4CCCCN(C(=O)c5nc(C6CC6)oc5C)C[C@H]34)cc2)cc1C	93786
Cc1ccc(Cl)cc1-c1ccc([C@@H]2[C@@H](COC(=O)NC[3H])N3CCCCN(C(=O)c4nc(C5CC5)oc4C)C[C@H]23)cc1	93787
COc1ccc(-c2ccc([C@@H]3[C@@H](COC(=O)NC[3H])N4CCCCN(C(=O)c5nc(C6CC6)oc5C)C[C@H]34)cc2)cc1C	93788
Cc1oc(C2CC2)nc1C(=O)N1CCCCN2[C@H](COC(=O)NC[3H])[C@@H](c3ccc(-c4cccc5c4CNC5=O)cc3)[C@H]2C1	93789
CCOc1ccccc1-c1ccc([C@@H]2[C@@H](COC(=O)NC[3H])N3CCCCN(C(=O)c4nc(C5CC5)oc4C)C[C@H]23)cc1	93790
Cc1ncc(CN2CC(=O)N3[C@H](COC(=O)NC[3H])[C@@H](c4ccc(-c5ccc(F)c(N)c5)cc4)[C@@H]3C2)n1-c1ccccc1	93791
COc1ccc(C)cc1-c1ccc([C@@H]2[C@@H](COC(=O)NC[3H])N3C(=O)CN(Cc4cnc(C)n4-c4ccccc4)C[C@@H]23)cc1	93792
CCOc1cc(F)ccc1-c1ccc([C@@H]2[C@@H](COC(=O)NC[3H])N3C(=O)CN(Cc4cnc(C)n4-c4ccccc4)C[C@@H]23)cc1	93793
Cc1ncc(CN2CC(=O)N3[C@H](COC(=O)NC[3H])[C@@H](c4ccc(-c5ccc6c(c5)C[C@@H](C)O6)cc4)[C@@H]3C2)n1-c1ccccc1	93794
Cc1ncc(CN2CC(=O)N3[C@H](COC(=O)NC[3H])[C@@H](c4ccc(-c5ccc6[nH]c(=O)n(C)c6c5)cc4)[C@@H]3C2)n1-c1ccccc1	93795
CCOc1ccc(-c2ccc([C@@H]3[C@@H](COC(=O)NC[3H])N4C(=O)CN(Cc5cnc(C)n5-c5ccccc5)C[C@@H]34)cc2)cc1C	93796
Cc1ccc(Cl)cc1-c1ccc([C@@H]2[C@@H](COC(=O)NC[3H])N3C(=O)CN(Cc4cnc(C)n4-c4ccccc4)C[C@@H]23)cc1	93797
CCCOc1cccc(-c2ccc([C@@H]3[C@@H](COC(=O)NC[3H])N4C(=O)CN(Cc5cnc(C)n5-c5ccccc5)C[C@@H]34)cc2)c1	93798
COc1ccc(-c2ccc([C@@H]3[C@@H](COC(=O)NC[3H])N4C(=O)CN(Cc5cnc(C)n5-c5ccccc5)C[C@@H]34)cc2)cc1C	93799
Cc1ncc(CN2CC(=O)N3[C@H](COC(=O)NC[3H])[C@@H](c4ccc(-c5cccc6c5CNC6=O)cc4)[C@@H]3C2)n1-c1ccccc1	93800
CCOc1ccccc1-c1ccc([C@@H]2[C@@H](COC(=O)NC[3H])N3C(=O)CN(Cc4cnc(C)n4-c4ccccc4)C[C@@H]23)cc1	93801
CNC(=O)c1ccc(-c2ccc([C@@H]3[C@@H](COC(=O)NC[3H])N4C(=O)CN(Cc5cnc(C)n5-c5ccccc5)C[C@@H]34)cc2)cc1C	93802
Cc1ncc(CN2CC(=O)N3[C@H](COC(=O)NC[3H])[C@@H](c4ccc(-c5cccc(C(=O)NC(C)C)c5)cc4)[C@@H]3C2)n1-c1ccccc1	93803
COC(=O)c1cccc(-c2ccc([C@@H]3[C@@H](COC(=O)NC[3H])N4C(=O)CN(Cc5cnc(C)n5-c5ccccc5)C[C@@H]34)cc2)c1F	93804
Cc1c(Cl)cccc1-c1ccc([C@@H]2[C@@H](COC(=O)NC[3H])N3C(=O)CN(Cc4cnc(C)n4-c4ccccc4)C[C@@H]23)cc1	93805
Cc1ncc(CN2CC(=O)N3[C@H](COC(=O)NC[3H])[C@@H](c4ccc(-c5ccc(S(C)(=O)=O)cc5)cc4)[C@@H]3C2)n1-c1ccccc1	93806
Cc1ccc(F)cc1-c1ccc([C@@H]2[C@@H](COC(=O)NC[3H])N3C(=O)CN(Cc4cnc(C)n4-c4ccccc4)C[C@@H]23)cc1	93807
Cc1ncc(CN2CC(=O)N3[C@H](COC(=O)NC[3H])[C@@H](c4ccc(C5=CC[C@H](C(C)(C)C)CC5)cc4)[C@@H]3C2)n1-c1ccccc1	93808
Cc1ccc2cc(-c3ccc([C@@H]4[C@@H](COC(=O)NC[3H])N5C(=O)CN(Cc6cnc(C)n6-c6ccccc6)C[C@@H]45)cc3)ccc2n1	93809
Cc1ncc(CN2CC(=O)N3[C@H](COC(=O)NC[3H])[C@@H](c4ccc(-c5ccc(Cl)c(C(=O)O)c5)cc4)[C@@H]3C2)n1-c1ccccc1	93810
Cc1ncc(CN2CC(=O)N3[C@H](COC(=O)NC[3H])[C@@H](c4ccc(-c5ccc6c(c5)COC(=O)N6)cc4)[C@@H]3C2)n1-c1ccccc1	93811
CCOC(=O)c1cccc(-c2ccc([C@@H]3[C@@H](COC(=O)NC[3H])N4C(=O)CN(Cc5cnc(C)n5-c5ccccc5)C[C@@H]34)cc2)c1	93812
Cc1ncc(CN2CC(=O)N3[C@H](COC(=O)NC[3H])[C@@H](c4ccc(-c5cccc(CO)c5)cc4)[C@@H]3C2)n1-c1ccccc1	93813
Cc1ncc(CN2CC(=O)N3[C@H](COC(=O)NC[3H])[C@@H](c4ccc(-c5cccc(C(=O)O)c5F)cc4)[C@@H]3C2)n1-c1ccccc1	93814
Cc1ncc(CN2CC(=O)N3[C@H](COC(=O)NC[3H])[C@@H](c4ccc(-c5cccc(C(=O)O)c5)cc4)[C@@H]3C2)n1-c1ccccc1	93815
CCN(CC)c1ncc(-c2ccc([C@@H]3[C@@H](COC(=O)NC[3H])N4C(=O)CN(Cc5cnc(C)n5-c5ccccc5)C[C@@H]34)cc2)cn1	93816
CNC(=O)c1ccc(-c2ccc([C@@H]3[C@@H](COC(=O)NC[3H])N4C(=O)CN(Cc5cnc(C)n5-c5ccccc5)C[C@@H]34)cc2)cc1	93817
Cc1ncc(CN2CC(=O)N3[C@H](COC(=O)NC[3H])[C@@H](c4ccc(-c5ccc(C6(CO)CC6)cc5)cc4)[C@@H]3C2)n1-c1ccccc1	93818
CCNC(=O)c1ccc(-c2ccc([C@@H]3[C@@H](COC(=O)NC[3H])N4C(=O)CN(Cc5cnc(C)n5-c5ccccc5)C[C@@H]34)cc2)cc1	93819
CC(C)(C)OC(=O)N1CC(CN2CC(=O)N3[C@H](COC(=O)NC[3H])[C@@H](c4ccc(-c5ccc(C(F)(F)F)cc5)cc4)[C@@H]3C2)C1	93820
COCc1ccc(C(=O)N2CCCCN3[C@H](COC(=O)NC[3H])[C@@H](c4ccc(-c5cc(Cl)cc(C(=O)O)c5)cc4)[C@H]3C2)cc1F	93821
CCN(CC)Cc1ccc(-c2ccc([C@@H]3[C@@H](COC(=O)NC[3H])N4C(=O)CN(CC5CN(C(=O)OC(C)(C)C)C5)C[C@@H]34)cc2)cc1	93822
COCc1ccc(C(=O)N2CCCCN3[C@H](COC(=O)NC[3H])[C@@H](c4ccc(C5=CC[C@H](C(C)(C)C)CC5)cc4)[C@H]3C2)cc1F	93823
CCc1cccc(-c2ccc([C@@H]3[C@@H](COC(=O)NC[3H])N4C(=O)CN(CC5CN(C(=O)OC(C)(C)C)C5)C[C@@H]34)cc2)c1	93824
COCc1ccc(C(=O)N2CCCCN3[C@H](COC(=O)NC[3H])[C@@H](c4ccc(-c5ccc6nc(C)ccc6c5)cc4)[C@H]3C2)cc1F	93825
CCn1ccc(-c2ccc([C@@H]3[C@@H](COC(=O)NC[3H])N4C(=O)CN(CC5CN(C(=O)OC(C)(C)C)C5)C[C@@H]34)cc2)n1	93826
COCc1ccc(C(=O)N2CCCCN3[C@H](COC(=O)NC[3H])[C@@H](c4ccc(-c5ccc(Cl)c(C(=O)O)c5)cc4)[C@H]3C2)cc1F	93827
CC(C)(C)OC(=O)N1CC(CN2CC(=O)N3[C@H](COC(=O)NC[3H])[C@@H](c4ccc(-c5cccc(Oc6ccccc6)c5)cc4)[C@@H]3C2)C1	93828
CC(C)(C)OC(=O)N1CC(CN2CC(=O)N3[C@H](COC(=O)NC[3H])[C@@H](c4ccc(-c5cccc6c5OCC6)cc4)[C@@H]3C2)C1	93829
C[C@H](O)c1ccc(-c2ccc([C@@H]3[C@@H](COC(=O)NC[3H])N4C(=O)CN(CC5CN(C(=O)OC(C)(C)C)C5)C[C@@H]34)cc2)cc1	93830
CC(C)(C)OC(=O)N1CC(CN2CC(=O)N3[C@H](COC(=O)NC[3H])[C@@H](c4ccc(-c5ccc(F)c(N)c5)cc4)[C@@H]3C2)C1	93831
COc1ccc(C)cc1-c1ccc([C@@H]2[C@@H](COC(=O)NC[3H])N3C(=O)CN(CC4CN(C(=O)OC(C)(C)C)C4)C[C@@H]23)cc1	93832
CCOc1cc(F)ccc1-c1ccc([C@@H]2[C@@H](COC(=O)NC[3H])N3C(=O)CN(CC4CN(C(=O)OC(C)(C)C)C4)C[C@@H]23)cc1	93833
C[C@@H]1Cc2cc(-c3ccc([C@@H]4[C@@H](COC(=O)NC[3H])N5C(=O)CN(CC6CN(C(=O)OC(C)(C)C)C6)C[C@@H]45)cc3)ccc2O1	93834
Cn1c(=O)[nH]c2ccc(-c3ccc([C@@H]4[C@@H](COC(=O)NC[3H])N5C(=O)CN(CC6CN(C(=O)OC(C)(C)C)C6)C[C@@H]45)cc3)cc21	93835
COCc1ccc(C(=O)N2CCCCN3[C@H](COC(=O)NC[3H])[C@@H](c4ccc(-c5ccc(C(=O)O)c(F)c5)cc4)[C@H]3C2)cc1F	93836
CCOc1ccc(-c2ccc([C@@H]3[C@@H](COC(=O)NC[3H])N4C(=O)CN(CC5CN(C(=O)OC(C)(C)C)C5)C[C@@H]34)cc2)cc1C	93837
CCOC(=O)c1cccc(-c2ccc([C@@H]3[C@@H](COC(=O)NC[3H])N4CCCCN(C(=O)c5ccc(COC)c(F)c5)C[C@H]34)cc2)c1	93838
Cc1ccc(Cl)cc1-c1ccc([C@@H]2[C@@H](COC(=O)NC[3H])N3C(=O)CN(CC4CN(C(=O)OC(C)(C)C)C4)C[C@@H]23)cc1	93839
CCCOc1cccc(-c2ccc([C@@H]3[C@@H](COC(=O)NC[3H])N4C(=O)CN(CC5CN(C(=O)OC(C)(C)C)C5)C[C@@H]34)cc2)c1	93840
COCc1ccc(C(=O)N2CCCCN3[C@H](COC(=O)NC[3H])[C@@H](c4ccc(-c5cccc(CO)c5)cc4)[C@H]3C2)cc1F	93841
COc1ccc(-c2ccc([C@@H]3[C@@H](COC(=O)NC[3H])N4C(=O)CN(CC5CN(C(=O)OC(C)(C)C)C5)C[C@@H]34)cc2)cc1C	93842
CC(C)(C)OC(=O)N1CC(CN2CC(=O)N3[C@H](COC(=O)NC[3H])[C@@H](c4ccc(-c5cccc6c5CNC6=O)cc4)[C@@H]3C2)C1	93843
CNC(=O)c1ccc(-c2ccc([C@@H]3[C@@H](COC(=O)NC[3H])N4C(=O)CN(CC5CN(C(=O)OC(C)(C)C)C5)C[C@@H]34)cc2)cc1C	93844
CC(C)NC(=O)c1cccc(-c2ccc([C@@H]3[C@@H](COC(=O)NC[3H])N4C(=O)CN(CC5CN(C(=O)OC(C)(C)C)C5)C[C@@H]34)cc2)c1	93845
COC(=O)c1cccc(-c2ccc([C@@H]3[C@@H](COC(=O)NC[3H])N4C(=O)CN(CC5CN(C(=O)OC(C)(C)C)C5)C[C@@H]34)cc2)c1F	93846
Cc1c(Cl)cccc1-c1ccc([C@@H]2[C@@H](COC(=O)NC[3H])N3C(=O)CN(CC4CN(C(=O)OC(C)(C)C)C4)C[C@@H]23)cc1	93847
CC(C)(C)OC(=O)N1CC(CN2CC(=O)N3[C@H](COC(=O)NC[3H])[C@@H](c4ccc(-c5ccc(S(C)(=O)=O)cc5)cc4)[C@@H]3C2)C1	93848
O=C(NC[3H])OC[C@@H]1[C@@H](c2ccc(-c3cnc4occc4c3)cc2)[C@@H]2CN(Cc3ccc(O)c(F)c3)CC(=O)N12	93849
O=C(NC[3H])OC[C@@H]1[C@@H](c2ccc(-c3cccc4ccccc34)cc2)[C@@H]2CN(Cc3ccc(O)c(F)c3)CC(=O)N12	93850
COc1cc(-c2ccc([C@@H]3[C@@H](COC(=O)NC[3H])N4C(=O)CN(Cc5ccc(O)c(F)c5)C[C@@H]34)cc2)ccc1Cl	93851
O=C(NC[3H])OC[C@@H]1[C@@H](c2ccc(-c3ccc4c(c3)CCOC4)cc2)[C@@H]2CN(Cc3ccc(O)c(F)c3)CC(=O)N12	93852
COC(=O)Cc1ccc(-c2ccc([C@@H]3[C@@H](COC(=O)NC[3H])N4C(=O)CN(Cc5ccc(O)c(F)c5)C[C@@H]34)cc2)cc1	93853
CC(C)(C)c1cccc(-c2ccc([C@@H]3[C@@H](COC(=O)NC[3H])N4C(=O)CN(Cc5ccc(O)c(F)c5)C[C@@H]34)cc2)c1	93854
O=C(NC[3H])OC[C@@H]1[C@@H](c2ccc(-c3cccc(F)c3)cc2)[C@@H]2CN(Cc3ccc(O)c(F)c3)CC(=O)N12	93855
O=C(NC[3H])OC[C@@H]1[C@@H](c2ccc(-c3ccc4c(c3)OCO4)cc2)[C@@H]2CN(Cc3ccc(O)c(F)c3)CC(=O)N12	93856
C#CCOc1ccc(C(=O)N2CCCCN3[C@H](COC(=O)NC[3H])[C@@H](c4ccc(-c5cn(C)nc5C(C)C)cc4)[C@H]3C2)cc1	93857
C#CCOc1ccc(C(=O)N2CCCCN3[C@H](COC(=O)NC[3H])[C@@H](c4ccc(-c5ccc([C@@H]6CCC(=O)N6)cc5)cc4)[C@H]3C2)cc1	93858
C#CCOc1ccc(C(=O)N2CCCCN3[C@H](COC(=O)NC[3H])[C@@H](c4ccc(-c5ccc(C(C)(C)O)cc5F)cc4)[C@H]3C2)cc1	93859
Cc1cccc(-c2ccc([C@@H]3[C@@H](COC(=O)NC[3H])N4C(=O)CN(Cc5ccc(O)c(F)c5)C[C@@H]34)cc2)c1	93860
Cc1cc(Cl)ccc1-c1ccc([C@@H]2[C@@H](COC(=O)NC[3H])N3C(=O)CN(Cc4ccc(O)c(F)c4)C[C@@H]23)cc1	93861
C#CCOc1ccc(C(=O)N2CCCCN3[C@H](COC(=O)NC[3H])[C@@H](c4ccc(C5=CCNCC5)cc4)[C@H]3C2)cc1	93862
C#CCOc1ccc(C(=O)N2CCCCN3[C@H](COC(=O)NC[3H])[C@@H](c4ccc(-c5cccc(CCOC)c5)cc4)[C@H]3C2)cc1	93863
O=C(NC[3H])OC[C@@H]1[C@@H](c2ccc(-c3ccc(Cl)cc3)cc2)[C@@H]2CN(Cc3ccc(O)c(F)c3)CC(=O)N12	93864
O=C(NC[3H])OC[C@@H]1[C@@H](c2ccc(-c3ccc(-c4ccccc4)cc3)cc2)[C@@H]2CN(Cc3ccc(O)c(F)c3)CC(=O)N12	93865
C#CCOc1ccc(C(=O)N2CCCCN3[C@H](COC(=O)NC[3H])[C@@H](c4ccc(-c5ccc6c(c5)CC(C)(C)O6)cc4)[C@H]3C2)cc1	93866
O=C(NC[3H])OC[C@@H]1[C@@H](c2ccc(-c3cccc(-c4ccccc4)c3)cc2)[C@@H]2CN(Cc3ccc(O)c(F)c3)CC(=O)N12	93867
C#CCOc1ccc(C(=O)N2CCCCN3[C@H](COC(=O)NC[3H])[C@@H](c4ccc(-c5cc(C)ccc5OC(C)C)cc4)[C@H]3C2)cc1	93868
O=C1CCc2cc(-c3ccc([C@@H]4[C@@H](COC(=O)NC[3H])N5C(=O)CN(Cc6ccc(O)c(F)c6)C[C@@H]45)cc3)ccc2N1	93869
Cc1ccc(C(=O)O)cc1-c1ccc([C@@H]2[C@@H](COC(=O)NC[3H])N3C(=O)CN(Cc4ccc(O)c(F)c4)C[C@@H]23)cc1	93870
CC(C)(C)n1cc(-c2ccc([C@@H]3[C@@H](COC(=O)NC[3H])N4C(=O)CN(Cc5ccc(O)c(F)c5)C[C@@H]34)cc2)cn1	93871
C#CCOc1ccc(C(=O)N2CCCCN3[C@H](COC(=O)NC[3H])[C@@H](c4ccc(-c5cc(F)cc(F)c5)cc4)[C@H]3C2)cc1	93872
C#CCOc1ccc(C(=O)N2CCCCN3[C@H](COC(=O)NC[3H])[C@@H](c4ccc(-c5cc(O)cc(C(=O)OC)c5)cc4)[C@H]3C2)cc1	93873
O=C(NC[3H])OC[C@@H]1[C@@H](c2ccc(-c3ccc(F)c(C(F)(F)F)c3)cc2)[C@@H]2CN(Cc3ccc(O)c(F)c3)CC(=O)N12	93874
O=C(NC[3H])OC[C@@H]1[C@@H](c2ccc(-c3ccc(C(=O)O)c(Cl)c3)cc2)[C@@H]2CN(Cc3ccc(O)c(F)c3)CC(=O)N12	93875
CONC(=O)c1ccc(-c2ccc([C@@H]3[C@@H](COC(=O)NC[3H])N4C(=O)CN(Cc5ccc(O)c(F)c5)C[C@@H]34)cc2)cc1	93876
NS(=O)(=O)c1cccc(-c2ccc([C@@H]3[C@@H](COC(=O)NC[3H])N4C(=O)CN(Cc5ccc(O)c(F)c5)C[C@@H]34)cc2)c1	93877
CNC(=O)c1ccc(-c2ccc([C@@H]3[C@@H](COC(=O)NC[3H])N4CCCCN(C(=O)c5nc(C6CC6)oc5C)C[C@H]34)cc2)cc1C	93878
Cc1oc(C2CC2)nc1C(=O)N1CCCCN2[C@H](COC(=O)NC[3H])[C@@H](c3ccc(-c4cccc(C(=O)NC(C)C)c4)cc3)[C@H]2C1	93879
COC(=O)c1cccc(-c2ccc([C@@H]3[C@@H](COC(=O)NC[3H])N4CCCCN(C(=O)c5nc(C6CC6)oc5C)C[C@H]34)cc2)c1F	93880
Cc1oc(C2CC2)nc1C(=O)N1CCCCN2[C@H](COC(=O)NC[3H])[C@@H](c3ccc(-c4cccc(Cl)c4C)cc3)[C@H]2C1	93881
Cc1oc(C2CC2)nc1C(=O)N1CCCCN2[C@H](COC(=O)NC[3H])[C@@H](c3ccc(-c4ccc(S(C)(=O)=O)cc4)cc3)[C@H]2C1	93882
Cc1ccc(F)cc1-c1ccc([C@@H]2[C@@H](COC(=O)NC[3H])N3CCCCN(C(=O)c4nc(C5CC5)oc4C)C[C@H]23)cc1	93883
Cc1oc(C2CC2)nc1C(=O)N1CCCCN2[C@H](COC(=O)NC[3H])[C@@H](c3ccc(-c4cc(Cl)cc(C(=O)O)c4)cc3)[C@H]2C1	93884
Cc1oc(C2CC2)nc1C(=O)N1CCCCN2[C@H](COC(=O)NC[3H])[C@@H](c3ccc(C4=CC[C@H](C(C)(C)C)CC4)cc3)[C@H]2C1	93885
Cc1ccc2cc(-c3ccc([C@@H]4[C@@H](COC(=O)NC[3H])N5CCCCN(C(=O)c6nc(C7CC7)oc6C)C[C@H]45)cc3)ccc2n1	93886
Cc1oc(C2CC2)nc1C(=O)N1CCCCN2[C@H](COC(=O)NC[3H])[C@@H](c3ccc(-c4ccc(Cl)c(C(=O)O)c4)cc3)[C@H]2C1	93887
Cc1oc(C2CC2)nc1C(=O)N1CCCCN2[C@H](COC(=O)NC[3H])[C@@H](c3ccc(-c4ccc5c(c4)COC(=O)N5)cc3)[C@H]2C1	93888
Cc1oc(C2CC2)nc1C(=O)N1CCCCN2[C@H](COC(=O)NC[3H])[C@@H](c3ccc(-c4ccc(C(=O)O)c(F)c4)cc3)[C@H]2C1	93889
CCOC(=O)c1cccc(-c2ccc([C@@H]3[C@@H](COC(=O)NC[3H])N4CCCCN(C(=O)c5nc(C6CC6)oc5C)C[C@H]34)cc2)c1	93890
Cc1oc(C2CC2)nc1C(=O)N1CCCCN2[C@H](COC(=O)NC[3H])[C@@H](c3ccc(-c4cccc(CO)c4)cc3)[C@H]2C1	93891
Cc1oc(C2CC2)nc1C(=O)N1CCCCN2[C@H](COC(=O)NC[3H])[C@@H](c3ccc(-c4cccc(C(=O)O)c4F)cc3)[C@H]2C1	93892
Cc1oc(C2CC2)nc1C(=O)N1CCCCN2[C@H](COC(=O)NC[3H])[C@@H](c3ccc(-c4cccc(C(=O)O)c4)cc3)[C@H]2C1	93893
CCN(CC)c1ncc(-c2ccc([C@@H]3[C@@H](COC(=O)NC[3H])N4CCCCN(C(=O)c5nc(C6CC6)oc5C)C[C@H]34)cc2)cn1	93894
COC(=O)c1ccc(-c2ccc([C@@H]3[C@@H](COC(=O)NC[3H])N4CCCCN(C(=O)c5nc(C6CC6)oc5C)C[C@H]34)cc2)c(F)c1	93895
Cc1oc(C2CC2)nc1C(=O)N1CCCCN2[C@H](COC(=O)NC[3H])[C@@H](c3ccc(-c4ccc(C5(CO)CC5)cc4)cc3)[C@H]2C1	93896
CCNC(=O)c1ccc(-c2ccc([C@@H]3[C@@H](COC(=O)NC[3H])N4CCCCN(C(=O)c5nc(C6CC6)oc5C)C[C@H]34)cc2)cc1	93897
Cc1oc(C2CC2)nc1C(=O)N1CCCCN2[C@H](COC(=O)NC[3H])[C@@H](c3ccc(-c4cccc(Cl)c4F)cc3)[C@H]2C1	93898
Cc1oc(C2CC2)nc1C(=O)N1CCCCN2[C@H](COC(=O)NC[3H])[C@@H](c3ccc(-c4cnn(-c5ccncc5)c4)cc3)[C@H]2C1	93899
COC(=O)c1cc(-c2ccc([C@@H]3[C@@H](COC(=O)NC[3H])N4CCCCN(C(=O)c5nc(C6CC6)oc5C)C[C@H]34)cc2)ccc1O	93900
Cc1oc(C2CC2)nc1C(=O)N1CCCCN2[C@H](COC(=O)NC[3H])[C@@H](c3ccc(-c4ccc(C5(N)CCCC5)cc4)cc3)[C@H]2C1	93901
Cc1oc(C2CC2)nc1C(=O)N1CCCCN2[C@H](COC(=O)NC[3H])[C@@H](c3ccc(-c4ccc(C5CC(=O)C5)cc4)cc3)[C@H]2C1	93902
COC(=O)c1cc(-c2ccc([C@@H]3[C@@H](COC(=O)NC[3H])N4CCCCN(C(=O)c5nc(C6CC6)oc5C)C[C@H]34)cc2)ccc1Cl	93903
COC(=O)c1cc(-c2ccc([C@@H]3[C@@H](COC(=O)NC[3H])N4CCCCN(C(=O)c5nc(C6CC6)oc5C)C[C@H]34)cc2)ccc1C	93904
Cc1oc(C2CC2)nc1C(=O)N1CCCCN2[C@H](COC(=O)NC[3H])[C@@H](c3ccc(-c4cc(F)cc(C(F)(F)F)c4)cc3)[C@H]2C1	93905
COc1cc(F)c(F)cc1-c1ccc([C@@H]2[C@@H](COC(=O)NC[3H])N3CCCCN(C(=O)c4nc(C5CC5)oc4C)C[C@H]23)cc1	93906
Cc1ncc(CN2CC(=O)N3[C@H](COC(=O)NC[3H])[C@@H](c4ccc(-c5cccc(Cl)c5F)cc4)[C@@H]3C2)n1-c1ccccc1	93907
Cc1ncc(CN2CC(=O)N3[C@H](COC(=O)NC[3H])[C@@H](c4ccc(-c5cnn(-c6ccncc6)c5)cc4)[C@@H]3C2)n1-c1ccccc1	93908
COC(=O)c1cc(-c2ccc([C@@H]3[C@@H](COC(=O)NC[3H])N4C(=O)CN(Cc5cnc(C)n5-c5ccccc5)C[C@@H]34)cc2)ccc1O	93909
Cc1ncc(CN2CC(=O)N3[C@H](COC(=O)NC[3H])[C@@H](c4ccc(-c5ccc(C6(N)CCCC6)cc5)cc4)[C@@H]3C2)n1-c1ccccc1	93910
Cc1ncc(CN2CC(=O)N3[C@H](COC(=O)NC[3H])[C@@H](c4ccc(-c5cccc(C(=O)NC6CC6)c5)cc4)[C@@H]3C2)n1-c1ccccc1	93911
Cc1ncc(CN2CC(=O)N3[C@H](COC(=O)NC[3H])[C@@H](c4ccc(-c5ccc(C6CC(=O)C6)cc5)cc4)[C@@H]3C2)n1-c1ccccc1	93912
COC(=O)c1cc(-c2ccc([C@@H]3[C@@H](COC(=O)NC[3H])N4C(=O)CN(Cc5cnc(C)n5-c5ccccc5)C[C@@H]34)cc2)ccc1Cl	93913
COC(=O)c1cc(-c2ccc([C@@H]3[C@@H](COC(=O)NC[3H])N4C(=O)CN(Cc5cnc(C)n5-c5ccccc5)C[C@@H]34)cc2)ccc1C	93914
Cc1ncc(CN2CC(=O)N3[C@H](COC(=O)NC[3H])[C@@H](c4ccc(-c5cc(F)cc(C(F)(F)F)c5)cc4)[C@@H]3C2)n1-c1ccccc1	93915
COc1cc(F)c(F)cc1-c1ccc([C@@H]2[C@@H](COC(=O)NC[3H])N3C(=O)CN(Cc4cnc(C)n4-c4ccccc4)C[C@@H]23)cc1	93916
COC(=O)c1cc(Cl)cc(-c2ccc([C@@H]3[C@@H](COC(=O)NC[3H])N4C(=O)CN(Cc5cnc(C)n5-c5ccccc5)C[C@@H]34)cc2)c1	93917
Cc1ncc(CN2CC(=O)N3[C@H](COC(=O)NC[3H])[C@@H](c4ccc(-c5cccc(O)c5F)cc4)[C@@H]3C2)n1-c1ccccc1	93918
COc1ncc(-c2ccc([C@@H]3[C@@H](COC(=O)NC[3H])N4C(=O)CN(Cc5cnc(C)n5-c5ccccc5)C[C@@H]34)cc2)cc1C	93919
COC(=O)c1ccc(-c2ccc([C@@H]3[C@@H](COC(=O)NC[3H])N4C(=O)CN(Cc5cnc(C)n5-c5ccccc5)C[C@@H]34)cc2)cc1F	93920
Cc1ncc(CN2CC(=O)N3[C@H](COC(=O)NC[3H])[C@@H](c4ccc(-c5cnc6occc6c5)cc4)[C@@H]3C2)n1-c1ccccc1	93921
Cc1ncc(CN2CC(=O)N3[C@H](COC(=O)NC[3H])[C@@H](c4ccc(-c5cccc6ccccc56)cc4)[C@@H]3C2)n1-c1ccccc1	93922
Cc1ncc(CN2CC(=O)N3[C@H](COC(=O)NC[3H])[C@@H](c4ccc(-c5ccc(F)c(Cl)c5)cc4)[C@@H]3C2)n1-c1ccccc1	93923
Cc1ncc(CN2CC(=O)N3[C@H](COC(=O)NC[3H])[C@@H](c4ccc(-c5ccc6c(c5)CCOC6)cc4)[C@@H]3C2)n1-c1ccccc1	93924
COC(=O)Cc1ccc(-c2ccc([C@@H]3[C@@H](COC(=O)NC[3H])N4C(=O)CN(Cc5cnc(C)n5-c5ccccc5)C[C@@H]34)cc2)cc1	93925
Cc1ncc(CN2CC(=O)N3[C@H](COC(=O)NC[3H])[C@@H](c4ccc(-c5cccc(C(C)(C)C)c5)cc4)[C@@H]3C2)n1-c1ccccc1	93926
Cc1ncc(CN2CC(=O)N3[C@H](COC(=O)NC[3H])[C@@H](c4ccc(-c5cccc(F)c5)cc4)[C@@H]3C2)n1-c1ccccc1	93927
Cc1ncc(CN2CC(=O)N3[C@H](COC(=O)NC[3H])[C@@H](c4ccc(-c5ccc6c(c5)OCO6)cc4)[C@@H]3C2)n1-c1ccccc1	93928
Cc1cccc(-c2ccc([C@@H]3[C@@H](COC(=O)NC[3H])N4C(=O)CN(Cc5cnc(C)n5-c5ccccc5)C[C@@H]34)cc2)c1	93929
Cc1cc(Cl)ccc1-c1ccc([C@@H]2[C@@H](COC(=O)NC[3H])N3C(=O)CN(Cc4cnc(C)n4-c4ccccc4)C[C@@H]23)cc1	93930
Cc1ncc(CN2CC(=O)N3[C@H](COC(=O)NC[3H])[C@@H](c4ccc(-c5ccc(Cl)cc5)cc4)[C@@H]3C2)n1-c1ccccc1	93931
Cc1ncc(CN2CC(=O)N3[C@H](COC(=O)NC[3H])[C@@H](c4ccc(-c5ccc(-c6ccccc6)cc5)cc4)[C@@H]3C2)n1-c1ccccc1	93932
Cc1ncc(CN2CC(=O)N3[C@H](COC(=O)NC[3H])[C@@H](c4ccc(-c5cccc(-c6ccccc6)c5)cc4)[C@@H]3C2)n1-c1ccccc1	93933
Cc1ncc(CN2CC(=O)N3[C@H](COC(=O)NC[3H])[C@@H](c4ccc(-c5ccc6c(c5)CCC(=O)N6)cc4)[C@@H]3C2)n1-c1ccccc1	93934
Cc1ccc(C(=O)O)cc1-c1ccc([C@@H]2[C@@H](COC(=O)NC[3H])N3C(=O)CN(Cc4cnc(C)n4-c4ccccc4)C[C@@H]23)cc1	93935
COCc1ccc(C(=O)N2CCCCN3[C@H](COC(=O)NC[3H])[C@@H](c4ccc(-c5cccc(C(=O)O)c5)cc4)[C@H]3C2)cc1F	93936
CCN(CC)c1ncc(-c2ccc([C@@H]3[C@@H](COC(=O)NC[3H])N4CCCCN(C(=O)c5ccc(COC)c(F)c5)C[C@H]34)cc2)cn1	93937
CC(C)(C)OC(=O)N1CC(CN2CC(=O)N3[C@H](COC(=O)NC[3H])[C@@H](c4ccc(-c5cc(Cl)cc(C(=O)O)c5)cc4)[C@@H]3C2)C1	93938
COCc1ccc(C(=O)N2CCCCN3[C@H](COC(=O)NC[3H])[C@@H](c4ccc(-c5ccc(C(=O)OC)cc5F)cc4)[C@H]3C2)cc1F	93939
CC(C)(C)OC(=O)N1CC(CN2CC(=O)N3[C@H](COC(=O)NC[3H])[C@@H](c4ccc(C5=CC[C@H](C(C)(C)C)CC5)cc4)[C@@H]3C2)C1	93940
CNC(=O)c1ccc(-c2ccc([C@@H]3[C@@H](COC(=O)NC[3H])N4CCCCN(C(=O)c5ccc(COC)c(F)c5)C[C@H]34)cc2)cc1	93941
Cc1ccc2cc(-c3ccc([C@@H]4[C@@H](COC(=O)NC[3H])N5C(=O)CN(CC6CN(C(=O)OC(C)(C)C)C6)C[C@@H]45)cc3)ccc2n1	93942
COCc1ccc(C(=O)N2CCCCN3[C@H](COC(=O)NC[3H])[C@@H](c4ccc(-c5ccc(C6(CO)CC6)cc5)cc4)[C@H]3C2)cc1F	93943
CC(C)(C)OC(=O)N1CC(CN2CC(=O)N3[C@H](COC(=O)NC[3H])[C@@H](c4ccc(-c5ccc(Cl)c(C(=O)O)c5)cc4)[C@@H]3C2)C1	93944
COCc1ccc(C(=O)N2CCCCN3[C@H](COC(=O)NC[3H])[C@@H](c4ccc(-c5cccc(Cl)c5F)cc4)[C@H]3C2)cc1F	93945
CC(C)(C)OC(=O)N1CC(CN2CC(=O)N3[C@H](COC(=O)NC[3H])[C@@H](c4ccc(-c5ccc6c(c5)COC(=O)N6)cc4)[C@@H]3C2)C1	93946
CC(C)(C)OC(=O)N1CC(CN2CC(=O)N3[C@H](COC(=O)NC[3H])[C@@H](c4ccc(-c5ccc(C(=O)O)c(F)c5)cc4)[C@@H]3C2)C1	93947
COCc1ccc(C(=O)N2CCCCN3[C@H](COC(=O)NC[3H])[C@@H](c4ccc(-c5ccc(O)c(C(=O)OC)c5)cc4)[C@H]3C2)cc1F	93948
CCOC(=O)c1cccc(-c2ccc([C@@H]3[C@@H](COC(=O)NC[3H])N4C(=O)CN(CC5CN(C(=O)OC(C)(C)C)C5)C[C@@H]34)cc2)c1	93949
COCc1ccc(C(=O)N2CCCCN3[C@H](COC(=O)NC[3H])[C@@H](c4ccc(-c5ccc(C6(N)CCCC6)cc5)cc4)[C@H]3C2)cc1F	93950
CC(C)(C)OC(=O)N1CC(CN2CC(=O)N3[C@H](COC(=O)NC[3H])[C@@H](c4ccc(-c5cccc(CO)c5)cc4)[C@@H]3C2)C1	93951
COCc1ccc(C(=O)N2CCCCN3[C@H](COC(=O)NC[3H])[C@@H](c4ccc(-c5cccc(C(=O)NC6CC6)c5)cc4)[C@H]3C2)cc1F	93952
CC(C)(C)OC(=O)N1CC(CN2CC(=O)N3[C@H](COC(=O)NC[3H])[C@@H](c4ccc(-c5cccc(C(=O)O)c5F)cc4)[C@@H]3C2)C1	93953
CC(C)(C)OC(=O)N1CC(CN2CC(=O)N3[C@H](COC(=O)NC[3H])[C@@H](c4ccc(-c5cccc(C(=O)O)c5)cc4)[C@@H]3C2)C1	93954
CCN(CC)c1ncc(-c2ccc([C@@H]3[C@@H](COC(=O)NC[3H])N4C(=O)CN(CC5CN(C(=O)OC(C)(C)C)C5)C[C@@H]34)cc2)cn1	93955
COC(=O)c1ccc(-c2ccc([C@@H]3[C@@H](COC(=O)NC[3H])N4C(=O)CN(CC5CN(C(=O)OC(C)(C)C)C5)C[C@@H]34)cc2)c(F)c1	93956
CNC(=O)c1ccc(-c2ccc([C@@H]3[C@@H](COC(=O)NC[3H])N4C(=O)CN(CC5CN(C(=O)OC(C)(C)C)C5)C[C@@H]34)cc2)cc1	93957
COCc1ccc(C(=O)N2CCCCN3[C@H](COC(=O)NC[3H])[C@@H](c4ccc(-c5ccc(C6CC(=O)C6)cc5)cc4)[C@H]3C2)cc1F	93958
COCc1ccc(C(=O)N2CCCCN3[C@H](COC(=O)NC[3H])[C@@H](c4ccc(-c5ccc(Cl)c(C(=O)OC)c5)cc4)[C@H]3C2)cc1F	93959
COCc1ccc(C(=O)N2CCCCN3[C@H](COC(=O)NC[3H])[C@@H](c4ccc(-c5ccc(C)c(C(=O)OC)c5)cc4)[C@H]3C2)cc1F	93960
CC(C)(C)OC(=O)N1CC(CN2CC(=O)N3[C@H](COC(=O)NC[3H])[C@@H](c4ccc(-c5ccc(C6(CO)CC6)cc5)cc4)[C@@H]3C2)C1	93961
CCNC(=O)c1ccc(-c2ccc([C@@H]3[C@@H](COC(=O)NC[3H])N4C(=O)CN(CC5CN(C(=O)OC(C)(C)C)C5)C[C@@H]34)cc2)cc1	93962
CC(C)(C)OC(=O)N1CC(CN2CC(=O)N3[C@H](COC(=O)NC[3H])[C@@H](c4ccc(-c5cccc(Cl)c5F)cc4)[C@@H]3C2)C1	93963
CC(C)(C)OC(=O)N1CC(CN2CC(=O)N3[C@H](COC(=O)NC[3H])[C@@H](c4ccc(-c5cnn(-c6ccncc6)c5)cc4)[C@@H]3C2)C1	93964
Cc1ccc2cc(-c3ccc([C@H]4[C@H](COC(=O)NC[3H])N5C(=O)CN(Cc6cnn(-c7ccccn7)c6)C[C@@H]45)cc3)ccc2n1	93965
O=C(NC[3H])OC[C@H]1[C@H](c2ccc(-c3ccc(Cl)c(C(=O)O)c3)cc2)[C@@H]2CN(Cc3cnn(-c4ccccn4)c3)CC(=O)N12	93966
O=C(NC[3H])OC[C@H]1[C@H](c2ccc(-c3ccc4c(c3)COC(=O)N4)cc2)[C@@H]2CN(Cc3cnn(-c4ccccn4)c3)CC(=O)N12	93967
O=C(NC[3H])OC[C@H]1[C@H](c2ccc(-c3ccc(C(=O)O)c(F)c3)cc2)[C@@H]2CN(Cc3cnn(-c4ccccn4)c3)CC(=O)N12	93968
CCOC(=O)c1cccc(-c2ccc([C@H]3[C@H](COC(=O)NC[3H])N4C(=O)CN(Cc5cnn(-c6ccccn6)c5)C[C@@H]34)cc2)c1	93969
O=C(NC[3H])OC[C@H]1[C@H](c2ccc(-c3cccc(CO)c3)cc2)[C@@H]2CN(Cc3cnn(-c4ccccn4)c3)CC(=O)N12	93970
O=C(NC[3H])OC[C@H]1[C@H](c2ccc(-c3cccc(C(=O)O)c3F)cc2)[C@@H]2CN(Cc3cnn(-c4ccccn4)c3)CC(=O)N12	93971
O=C(NC[3H])OC[C@H]1[C@H](c2ccc(-c3cccc(C(=O)O)c3)cc2)[C@@H]2CN(Cc3cnn(-c4ccccn4)c3)CC(=O)N12	93972
CCN(CC)c1ncc(-c2ccc([C@H]3[C@H](COC(=O)NC[3H])N4C(=O)CN(Cc5cnn(-c6ccccn6)c5)C[C@@H]34)cc2)cn1	93973
COC(=O)c1ccc(-c2ccc([C@H]3[C@H](COC(=O)NC[3H])N4C(=O)CN(Cc5cnn(-c6ccccn6)c5)C[C@@H]34)cc2)c(F)c1	93974
CNC(=O)c1ccc(-c2ccc([C@H]3[C@H](COC(=O)NC[3H])N4C(=O)CN(Cc5cnn(-c6ccccn6)c5)C[C@@H]34)cc2)cc1	93975
O=C(NC[3H])OC[C@H]1[C@H](c2ccc(-c3ccc(C4(CO)CC4)cc3)cc2)[C@@H]2CN(Cc3cnn(-c4ccccn4)c3)CC(=O)N12	93976
CCNC(=O)c1ccc(-c2ccc([C@H]3[C@H](COC(=O)NC[3H])N4C(=O)CN(Cc5cnn(-c6ccccn6)c5)C[C@@H]34)cc2)cc1	93977
O=C(NC[3H])OC[C@H]1[C@H](c2ccc(-c3cccc(Cl)c3F)cc2)[C@@H]2CN(Cc3cnn(-c4ccccn4)c3)CC(=O)N12	93978
O=C(NC[3H])OC[C@H]1[C@H](c2ccc(-c3cnn(-c4ccncc4)c3)cc2)[C@@H]2CN(Cc3cnn(-c4ccccn4)c3)CC(=O)N12	93979
COC(=O)c1cc(-c2ccc([C@H]3[C@H](COC(=O)NC[3H])N4C(=O)CN(Cc5cnn(-c6ccccn6)c5)C[C@@H]34)cc2)ccc1O	93980
NC1(c2ccc(-c3ccc([C@H]4[C@H](COC(=O)NC[3H])N5C(=O)CN(Cc6cnn(-c7ccccn7)c6)C[C@@H]45)cc3)cc2)CCCC1	93981
O=C(NC[3H])OC[C@H]1[C@H](c2ccc(-c3cccc(C(=O)NC4CC4)c3)cc2)[C@@H]2CN(Cc3cnn(-c4ccccn4)c3)CC(=O)N12	93982
O=C1CC(c2ccc(-c3ccc([C@H]4[C@H](COC(=O)NC[3H])N5C(=O)CN(Cc6cnn(-c7ccccn7)c6)C[C@@H]45)cc3)cc2)C1	93983
COC(=O)c1cc(-c2ccc([C@H]3[C@H](COC(=O)NC[3H])N4C(=O)CN(Cc5cnn(-c6ccccn6)c5)C[C@@H]34)cc2)ccc1C	93984
NS(=O)(=O)c1ccc(-c2ccc([C@H]3[C@H](COC(=O)NC[3H])N4C(=O)CN(Cc5cnn(-c6ccccn6)c5)C[C@@H]34)cc2)cc1	93985
O=C(NC[3H])OC[C@H]1[C@H](c2ccc(-c3cc(F)cc(C(F)(F)F)c3)cc2)[C@@H]2CN(Cc3cnn(-c4ccccn4)c3)CC(=O)N12	93986
COc1cc(F)c(F)cc1-c1ccc([C@H]2[C@H](COC(=O)NC[3H])N3C(=O)CN(Cc4cnn(-c5ccccn5)c4)C[C@@H]23)cc1	93987
O=C(NC[3H])OC[C@H]1[C@H](c2ccc(-c3cccc(O)c3F)cc2)[C@@H]2CN(Cc3cnn(-c4ccccn4)c3)CC(=O)N12	93988
COc1ncc(-c2ccc([C@H]3[C@H](COC(=O)NC[3H])N4C(=O)CN(Cc5cnn(-c6ccccn6)c5)C[C@@H]34)cc2)cc1C	93989
COC(=O)c1ccc(-c2ccc([C@H]3[C@H](COC(=O)NC[3H])N4C(=O)CN(Cc5cnn(-c6ccccn6)c5)C[C@@H]34)cc2)o1	93990
COC(=O)c1ccc(-c2ccc([C@H]3[C@H](COC(=O)NC[3H])N4C(=O)CN(Cc5cnn(-c6ccccn6)c5)C[C@@H]34)cc2)cc1F	93991
O=C(NC[3H])OC[C@H]1[C@H](c2ccc(-c3cnc4occc4c3)cc2)[C@@H]2CN(Cc3cnn(-c4ccccn4)c3)CC(=O)N12	93992
O=C(NC[3H])OC[C@H]1[C@H](c2ccc(-c3ccc(F)c(Cl)c3)cc2)[C@@H]2CN(Cc3cnn(-c4ccccn4)c3)CC(=O)N12	93993
O=C(NC[3H])OC[C@H]1[C@H](c2ccc(-c3cccc(CO)c3)cc2)[C@@H]2CN(Cc3ccc4nccnc4c3)CC(=O)N12	93994
O=C(NC[3H])OC[C@H]1[C@H](c2ccc(-c3cccc(C(=O)O)c3F)cc2)[C@@H]2CN(Cc3ccc4nccnc4c3)CC(=O)N12	93995
O=C(NC[3H])OC[C@H]1[C@H](c2ccc(-c3cccc(C(=O)O)c3)cc2)[C@@H]2CN(Cc3ccc4nccnc4c3)CC(=O)N12	93996
CCN(CC)c1ncc(-c2ccc([C@H]3[C@H](COC(=O)NC[3H])N4C(=O)CN(Cc5ccc6nccnc6c5)C[C@@H]34)cc2)cn1	93997
COC(=O)c1ccc(-c2ccc([C@H]3[C@H](COC(=O)NC[3H])N4C(=O)CN(Cc5ccc6nccnc6c5)C[C@@H]34)cc2)c(F)c1	93998
CNC(=O)c1ccc(-c2ccc([C@H]3[C@H](COC(=O)NC[3H])N4C(=O)CN(Cc5ccc6nccnc6c5)C[C@@H]34)cc2)cc1	93999
O=C(NC[3H])OC[C@H]1[C@H](c2ccc(-c3ccc(C4(CO)CC4)cc3)cc2)[C@@H]2CN(Cc3ccc4nccnc4c3)CC(=O)N12	94000
CCNC(=O)c1ccc(-c2ccc([C@H]3[C@H](COC(=O)NC[3H])N4C(=O)CN(Cc5ccc6nccnc6c5)C[C@@H]34)cc2)cc1	94001
O=C(NC[3H])OC[C@H]1[C@H](c2ccc(-c3cccc(Cl)c3F)cc2)[C@@H]2CN(Cc3ccc4nccnc4c3)CC(=O)N12	94002
O=C(NC[3H])OC[C@H]1[C@H](c2ccc(-c3cnn(-c4ccncc4)c3)cc2)[C@@H]2CN(Cc3ccc4nccnc4c3)CC(=O)N12	94003
COC(=O)c1cc(-c2ccc([C@H]3[C@H](COC(=O)NC[3H])N4C(=O)CN(Cc5ccc6nccnc6c5)C[C@@H]34)cc2)ccc1O	94004
NC1(c2ccc(-c3ccc([C@H]4[C@H](COC(=O)NC[3H])N5C(=O)CN(Cc6ccc7nccnc7c6)C[C@@H]45)cc3)cc2)CCCC1	94005
O=C(NC[3H])OC[C@H]1[C@H](c2ccc(-c3cccc(C(=O)NC4CC4)c3)cc2)[C@@H]2CN(Cc3ccc4nccnc4c3)CC(=O)N12	94006
O=C1CC(c2ccc(-c3ccc([C@H]4[C@H](COC(=O)NC[3H])N5C(=O)CN(Cc6ccc7nccnc7c6)C[C@@H]45)cc3)cc2)C1	94007
COC(=O)c1cc(-c2ccc([C@H]3[C@H](COC(=O)NC[3H])N4C(=O)CN(Cc5ccc6nccnc6c5)C[C@@H]34)cc2)ccc1Cl	94008
COC(=O)c1cc(-c2ccc([C@H]3[C@H](COC(=O)NC[3H])N4C(=O)CN(Cc5ccc6nccnc6c5)C[C@@H]34)cc2)ccc1C	94009
O=C(NC[3H])OC[C@H]1[C@H](c2ccc(-c3cc(F)cc(C(F)(F)F)c3)cc2)[C@@H]2CN(Cc3ccc4nccnc4c3)CC(=O)N12	94010
COc1cc(F)c(F)cc1-c1ccc([C@H]2[C@H](COC(=O)NC[3H])N3C(=O)CN(Cc4ccc5nccnc5c4)C[C@@H]23)cc1	94011
COC(=O)c1cc(Cl)cc(-c2ccc([C@H]3[C@H](COC(=O)NC[3H])N4C(=O)CN(Cc5ccc6nccnc6c5)C[C@@H]34)cc2)c1	94012
O=C(NC[3H])OC[C@H]1[C@H](c2ccc(-c3cccc(O)c3F)cc2)[C@@H]2CN(Cc3ccc4nccnc4c3)CC(=O)N12	94013
COc1ncc(-c2ccc([C@H]3[C@H](COC(=O)NC[3H])N4C(=O)CN(Cc5ccc6nccnc6c5)C[C@@H]34)cc2)cc1C	94014
COC(=O)c1ccc(-c2ccc([C@H]3[C@H](COC(=O)NC[3H])N4C(=O)CN(Cc5ccc6nccnc6c5)C[C@@H]34)cc2)cc1F	94015
O=C(NC[3H])OC[C@H]1[C@H](c2ccc(-c3cnc4occc4c3)cc2)[C@@H]2CN(Cc3ccc4nccnc4c3)CC(=O)N12	94016
O=C(NC[3H])OC[C@H]1[C@H](c2ccc(-c3cccc4ccccc34)cc2)[C@@H]2CN(Cc3ccc4nccnc4c3)CC(=O)N12	94017
COc1cc(-c2ccc([C@H]3[C@H](COC(=O)NC[3H])N4C(=O)CN(Cc5ccc6nccnc6c5)C[C@@H]34)cc2)ccc1Cl	94018
O=C(NC[3H])OC[C@H]1[C@H](c2ccc(-c3ccc4c(c3)CCOC4)cc2)[C@@H]2CN(Cc3ccc4nccnc4c3)CC(=O)N12	94019
COC(=O)Cc1ccc(-c2ccc([C@H]3[C@H](COC(=O)NC[3H])N4C(=O)CN(Cc5ccc6nccnc6c5)C[C@@H]34)cc2)cc1	94020
CC(C)(C)c1cccc(-c2ccc([C@H]3[C@H](COC(=O)NC[3H])N4C(=O)CN(Cc5ccc6nccnc6c5)C[C@@H]34)cc2)c1	94021
O=C(NC[3H])OC[C@H]1[C@H](c2ccc(-c3cccc(F)c3)cc2)[C@@H]2CN(Cc3ccc4nccnc4c3)CC(=O)N12	94022
O=C(NC[3H])OC[C@H]1[C@H](c2ccc(-c3ccc4c(c3)OCO4)cc2)[C@@H]2CN(Cc3ccc4nccnc4c3)CC(=O)N12	94023
COc1ccc(C)cc1-c1ccc([C@H]2[C@H](COC(=O)NC[3H])N3C(=O)CN(CC4CCCCCC4)C[C@@H]23)cc1	94024
CCOc1cc(F)ccc1-c1ccc([C@H]2[C@H](COC(=O)NC[3H])N3C(=O)CN(CC4CCCCCC4)C[C@@H]23)cc1	94025
C[C@@H]1Cc2cc(-c3ccc([C@H]4[C@H](COC(=O)NC[3H])N5C(=O)CN(CC6CCCCCC6)C[C@@H]45)cc3)ccc2O1	94026
Cn1c(=O)[nH]c2ccc(-c3ccc([C@H]4[C@H](COC(=O)NC[3H])N5C(=O)CN(CC6CCCCCC6)C[C@@H]45)cc3)cc21	94027
CCOc1ccc(-c2ccc([C@H]3[C@H](COC(=O)NC[3H])N4C(=O)CN(CC5CCCCCC5)C[C@@H]34)cc2)cc1C	94028
Cc1ccc(Cl)cc1-c1ccc([C@H]2[C@H](COC(=O)NC[3H])N3C(=O)CN(CC4CCCCCC4)C[C@@H]23)cc1	94029
CCCOc1cccc(-c2ccc([C@H]3[C@H](COC(=O)NC[3H])N4C(=O)CN(CC5CCCCCC5)C[C@@H]34)cc2)c1	94030
COc1ccc(-c2ccc([C@H]3[C@H](COC(=O)NC[3H])N4C(=O)CN(CC5CCCCCC5)C[C@@H]34)cc2)cc1C	94031
O=C(NC[3H])OC[C@H]1[C@H](c2ccc(-c3cccc4c3CNC4=O)cc2)[C@@H]2CN(CC3CCCCCC3)CC(=O)N12	94032
CCOc1ccccc1-c1ccc([C@H]2[C@H](COC(=O)NC[3H])N3C(=O)CN(CC4CCCCCC4)C[C@@H]23)cc1	94033
CNC(=O)c1ccc(-c2ccc([C@H]3[C@H](COC(=O)NC[3H])N4C(=O)CN(CC5CCCCCC5)C[C@@H]34)cc2)cc1C	94034
CC(C)NC(=O)c1cccc(-c2ccc([C@H]3[C@H](COC(=O)NC[3H])N4C(=O)CN(CC5CCCCCC5)C[C@@H]34)cc2)c1	94035
COC(=O)c1cccc(-c2ccc([C@H]3[C@H](COC(=O)NC[3H])N4C(=O)CN(CC5CCCCCC5)C[C@@H]34)cc2)c1F	94036
Cc1c(Cl)cccc1-c1ccc([C@H]2[C@H](COC(=O)NC[3H])N3C(=O)CN(CC4CCCCCC4)C[C@@H]23)cc1	94037
CS(=O)(=O)c1ccc(-c2ccc([C@H]3[C@H](COC(=O)NC[3H])N4C(=O)CN(CC5CCCCCC5)C[C@@H]34)cc2)cc1	94038
Cc1ccc(F)cc1-c1ccc([C@H]2[C@H](COC(=O)NC[3H])N3C(=O)CN(CC4CCCCCC4)C[C@@H]23)cc1	94039
O=C(NC[3H])OC[C@H]1[C@H](c2ccc(-c3cc(Cl)cc(C(=O)O)c3)cc2)[C@@H]2CN(CC3CCCCCC3)CC(=O)N12	94040
Cc1ccc2cc(-c3ccc([C@H]4[C@H](COC(=O)NC[3H])N5C(=O)CN(CC6CCCCCC6)C[C@@H]45)cc3)ccc2n1	94041
O=C(NC[3H])OC[C@H]1[C@H](c2ccc(-c3ccc(Cl)c(C(=O)O)c3)cc2)[C@@H]2CN(CC3CCCCCC3)CC(=O)N12	94042
O=C(NC[3H])OC[C@H]1[C@H](c2ccc(-c3ccc4c(c3)COC(=O)N4)cc2)[C@@H]2CN(CC3CCCCCC3)CC(=O)N12	94043
O=C(NC[3H])OC[C@H]1[C@H](c2ccc(-c3ccc(C(=O)O)c(F)c3)cc2)[C@@H]2CN(CC3CCCCCC3)CC(=O)N12	94044
CCOC(=O)c1cccc(-c2ccc([C@H]3[C@H](COC(=O)NC[3H])N4C(=O)CN(CC5CCCCCC5)C[C@@H]34)cc2)c1	94045
O=C(NC[3H])OC[C@H]1[C@H](c2ccc(-c3cccc(C(=O)O)c3F)cc2)[C@@H]2CN(CC3CCCCCC3)CC(=O)N12	94046
O=C(NC[3H])OC[C@H]1[C@H](c2ccc(-c3cccc(C(=O)O)c3)cc2)[C@@H]2CN(CC3CCCCCC3)CC(=O)N12	94047
CCN(CC)c1ncc(-c2ccc([C@H]3[C@H](COC(=O)NC[3H])N4C(=O)CN(CC5CCCCCC5)C[C@@H]34)cc2)cn1	94048
COC(=O)c1ccc(-c2ccc([C@H]3[C@H](COC(=O)NC[3H])N4C(=O)CN(CC5CCCCCC5)C[C@@H]34)cc2)c(F)c1	94049
O=C(NC[3H])OC[C@H]1[C@H](c2ccc(-c3ccc(C4(CO)CC4)cc3)cc2)[C@@H]2CN(CC3CCCCCC3)CC(=O)N12	94050
CCNC(=O)c1ccc(-c2ccc([C@H]3[C@H](COC(=O)NC[3H])N4C(=O)CN(CC5CCCCCC5)C[C@@H]34)cc2)cc1	94051
O=C(NC[3H])OC[C@H]1[C@H](c2ccc(-c3cccc(Cl)c3F)cc2)[C@@H]2CN(CC3CCCCCC3)CC(=O)N12	94052
COC(=O)c1cc(-c2ccc([C@H]3[C@H](COC(=O)NC[3H])N4C(=O)CN(CC5CCCCCC5)C[C@@H]34)cc2)ccc1O	94053
COc1ccc(F)c(-c2ccc([C@H]3[C@H](COC(=O)NC[3H])N4C(=O)CN(Cc5ccc(-c6cccnc6)o5)C[C@@H]34)cc2)c1	94054
CCOc1ncccc1-c1ccc([C@H]2[C@H](COC(=O)NC[3H])N3C(=O)CN(Cc4ccc(-c5cccnc5)o4)C[C@@H]23)cc1	94055
CC(=O)c1cccc(-c2ccc([C@H]3[C@H](COC(=O)NC[3H])N4C(=O)CN(Cc5ccc(-c6cccnc6)o5)C[C@@H]34)cc2)c1	94056
O=C(O)CCc1ccc(-c2ccc([C@H]3[C@H](COC(=O)NC[3H])N4C(=O)CN(Cc5ccc(-c6cccnc6)o5)C[C@@H]34)cc2)cc1	94057
CS(=O)(=O)c1ccc(-c2ccc([C@H]3[C@H](COC(=O)NC[3H])N4C(=O)CN(Cc5ccc(-c6cccnc6)o5)C[C@@H]34)cc2)cc1	94058
CCc1ccccc1-c1ccc([C@H]2[C@H](COC(=O)NC[3H])N3C(=O)CN(Cc4ccc(-c5cccnc5)o4)C[C@@H]23)cc1	94059
Nc1cccc(-c2ccc([C@H]3[C@H](COC(=O)NC[3H])N4C(=O)CN(Cc5ccc(-c6cccnc6)o5)C[C@@H]34)cc2)c1	94060
CCOc1ccc(-c2ccc([C@H]3[C@H](COC(=O)NC[3H])N4C(=O)CN(Cc5ccc(-c6cccnc6)o5)C[C@@H]34)cc2)cc1	94061
O=C(NC[3H])OC[C@H]1[C@H](c2ccc(-c3cncnc3)cc2)[C@@H]2CN(Cc3ccc(-c4cccnc4)o3)CC(=O)N12	94062
CN(C)c1ncc(-c2ccc([C@H]3[C@H](COC(=O)NC[3H])N4C(=O)CN(Cc5ccc(-c6cccnc6)o5)C[C@@H]34)cc2)cc1Cl	94063
O=C(NC[3H])OC[C@H]1[C@H](c2ccc(-c3ccc(Cl)c(Cl)c3)cc2)[C@@H]2CN(Cc3ccc(-c4cccnc4)o3)CC(=O)N12	94064
CCCCc1ccc(-c2ccc([C@H]3[C@H](COC(=O)NC[3H])N4C(=O)CN(Cc5ccc(-c6cccnc6)o5)C[C@@H]34)cc2)cc1	94065
O=C(NC[3H])OC[C@H]1[C@H](c2ccc(Br)cc2)[C@@H]2CN(CC3CCCCCCC3)CC(=O)N12	94066
COc1cc(OC)cc(-c2ccc([C@H]3[C@H](COC(=O)NC[3H])N4C(=O)CN(CC5CCCCCCC5)C[C@@H]34)cc2)c1	94067
Cc1cccc(-c2ccc([C@H]3[C@H](COC(=O)NC[3H])N4C(=O)CN(CC5CCCCCCC5)C[C@@H]34)cc2)c1C	94068
O=C(NC[3H])OC[C@H]1[C@H](c2ccc(-c3cc(Cl)cc(Cl)c3)cc2)[C@@H]2CN(CC3CCCCCCC3)CC(=O)N12	94069
O=C(NC[3H])OC[C@H]1[C@H](c2ccc(-c3ccc4ccccc4c3)cc2)[C@@H]2CN(CC3CCCCCCC3)CC(=O)N12	94070
O=C(NC[3H])OC[C@H]1[C@H](c2ccc(-c3cc(F)c(F)c(F)c3)cc2)[C@@H]2CN(CC3CCCCCCC3)CC(=O)N12	94071
Cc1ccc(-c2ccc([C@H]3[C@H](COC(=O)NC[3H])N4C(=O)CN(CC5CCCCCCC5)C[C@@H]34)cc2)c(F)c1	94072
O=C(NC[3H])OC[C@H]1[C@H](c2ccc(-c3ccc4c(c3)OC(F)(F)O4)cc2)[C@@H]2CN(CC3CCCCCCC3)CC(=O)N12	94073
COc1ccc(-c2ccc([C@H]3[C@H](COC(=O)NC[3H])N4C(=O)CN(CC5CCCCCCC5)C[C@@H]34)cc2)cc1C#N	94074
O=C(NC[3H])OC[C@H]1[C@H](c2ccc(-c3cc(F)cc(Cl)c3)cc2)[C@@H]2CN(CC3CCCCCCC3)CC(=O)N12	94075
O=C(NC[3H])OC[C@H]1[C@H](c2ccc(-c3ccc(C(F)(F)F)c(F)c3)cc2)[C@@H]2CN(CC3CCCCCCC3)CC(=O)N12	94076
Cc1cc(F)ccc1-c1ccc([C@H]2[C@H](COC(=O)NC[3H])N3C(=O)CN(CC4CCCCCCC4)C[C@@H]23)cc1	94077
CC(C)Cc1ccc(-c2ccc([C@H]3[C@H](COC(=O)NC[3H])N4C(=O)CN(CC5CCCCCCC5)C[C@@H]34)cc2)cc1	94078
CC(C)c1cccc(-c2ccc([C@H]3[C@H](COC(=O)NC[3H])N4C(=O)CN(CC5CCCCCCC5)C[C@@H]34)cc2)c1	94079
O=C(NC[3H])OC[C@H]1[C@H](c2ccc(-c3cccc(CCO)c3)cc2)[C@@H]2CN(CC3CCCCCCC3)CC(=O)N12	94080
Cc1cc(-c2ccc([C@H]3[C@H](COC(=O)NC[3H])N4C(=O)CN(CC5CCCCCCC5)C[C@@H]34)cc2)c(C)cc1F	94081
COC(=O)Nc1ccc(-c2ccc([C@H]3[C@H](COC(=O)NC[3H])N4C(=O)CN(CC5CCCCCCC5)C[C@@H]34)cc2)cc1	94082
N#Cc1ccc(-c2ccc([C@H]3[C@H](COC(=O)NC[3H])N4C(=O)CN(CC5CCCCCCC5)C[C@@H]34)cc2)cc1F	94083
COc1cc(-c2ccc([C@H]3[C@H](COC(=O)NC[3H])N4C(=O)CN(Cc5cnn(-c6ccccn6)c5)C[C@@H]34)cc2)ccc1Cl	94084
O=C(NC[3H])OC[C@H]1[C@H](c2ccc(-c3ccc4c(c3)CCOC4)cc2)[C@@H]2CN(Cc3cnn(-c4ccccn4)c3)CC(=O)N12	94085
COC(=O)Cc1ccc(-c2ccc([C@H]3[C@H](COC(=O)NC[3H])N4C(=O)CN(Cc5cnn(-c6ccccn6)c5)C[C@@H]34)cc2)cc1	94086
O=C(NC[3H])OC[C@H]1[C@H](c2ccc(-c3cccc(F)c3)cc2)[C@@H]2CN(Cc3cnn(-c4ccccn4)c3)CC(=O)N12	94087
O=C(NC[3H])OC[C@H]1[C@H](c2ccc(-c3ccc4c(c3)OCO4)cc2)[C@@H]2CN(Cc3cnn(-c4ccccn4)c3)CC(=O)N12	94088
Cc1cccc(-c2ccc([C@H]3[C@H](COC(=O)NC[3H])N4C(=O)CN(Cc5cnn(-c6ccccn6)c5)C[C@@H]34)cc2)c1	94089
Cc1cc(Cl)ccc1-c1ccc([C@H]2[C@H](COC(=O)NC[3H])N3C(=O)CN(Cc4cnn(-c5ccccn5)c4)C[C@@H]23)cc1	94090
O=C(NC[3H])OC[C@H]1[C@H](c2ccc(-c3ccc(Cl)cc3)cc2)[C@@H]2CN(Cc3cnn(-c4ccccn4)c3)CC(=O)N12	94091
O=C(NC[3H])OC[C@H]1[C@H](c2ccc(-c3ccc(-c4ccccc4)cc3)cc2)[C@@H]2CN(Cc3cnn(-c4ccccn4)c3)CC(=O)N12	94092
O=C(NC[3H])OC[C@H]1[C@H](c2ccc(-c3cccc(-c4ccccc4)c3)cc2)[C@@H]2CN(Cc3cnn(-c4ccccn4)c3)CC(=O)N12	94093
O=C1CCc2cc(-c3ccc([C@H]4[C@H](COC(=O)NC[3H])N5C(=O)CN(Cc6cnn(-c7ccccn7)c6)C[C@@H]45)cc3)ccc2N1	94094
Cc1ccc(C(=O)O)cc1-c1ccc([C@H]2[C@H](COC(=O)NC[3H])N3C(=O)CN(Cc4cnn(-c5ccccn5)c4)C[C@@H]23)cc1	94095
CC(C)(C)n1cc(-c2ccc([C@H]3[C@H](COC(=O)NC[3H])N4C(=O)CN(Cc5cnn(-c6ccccn6)c5)C[C@@H]34)cc2)cn1	94096
O=C(NC[3H])OC[C@H]1[C@H](c2ccc(-c3ccc(F)c(C(F)(F)F)c3)cc2)[C@@H]2CN(Cc3cnn(-c4ccccn4)c3)CC(=O)N12	94097
O=C(NC[3H])OC[C@H]1[C@H](c2ccc(-c3ccc(C(=O)O)c(Cl)c3)cc2)[C@@H]2CN(Cc3cnn(-c4ccccn4)c3)CC(=O)N12	94098
CONC(=O)c1ccc(-c2ccc([C@H]3[C@H](COC(=O)NC[3H])N4C(=O)CN(Cc5cnn(-c6ccccn6)c5)C[C@@H]34)cc2)cc1	94099
NS(=O)(=O)c1cccc(-c2ccc([C@H]3[C@H](COC(=O)NC[3H])N4C(=O)CN(Cc5cnn(-c6ccccn6)c5)C[C@@H]34)cc2)c1	94100
Nc1ncc(-c2ccc([C@H]3[C@H](COC(=O)NC[3H])N4C(=O)CN(Cc5cnn(-c6ccccn6)c5)C[C@@H]34)cc2)cn1	94101
CCOc1cccc(-c2ccc([C@H]3[C@H](COC(=O)NC[3H])N4C(=O)CN(Cc5cnn(-c6ccccn6)c5)C[C@@H]34)cc2)c1	94102
COc1cccc2cc(-c3ccc([C@H]4[C@H](COC(=O)NC[3H])N5C(=O)CN(Cc6cnn(-c7ccccn7)c6)C[C@@H]45)cc3)oc12	94103
O=C(NC[3H])OC[C@H]1[C@H](c2ccc(-c3cccc4c3OCCO4)cc2)[C@@H]2CN(Cc3cnn(-c4ccccn4)c3)CC(=O)N12	94104
O=C(O)Cc1cccc(-c2ccc([C@H]3[C@H](COC(=O)NC[3H])N4C(=O)CN(Cc5cnn(-c6ccccn6)c5)C[C@@H]34)cc2)c1	94105
COc1cc(F)cc(-c2ccc([C@H]3[C@H](COC(=O)NC[3H])N4C(=O)CN(Cc5cnn(-c6ccccn6)c5)C[C@@H]34)cc2)c1	94106
COc1ccc(-c2ccc([C@H]3[C@H](COC(=O)NC[3H])N4C(=O)CN(Cc5cnn(-c6ccccn6)c5)C[C@@H]34)cc2)cn1	94107
CCOC(=O)c1ccc(-c2ccc([C@H]3[C@H](COC(=O)NC[3H])N4C(=O)CN(Cc5cnn(-c6ccccn6)c5)C[C@@H]34)cc2)cc1F	94108
O=C(NC[3H])OC[C@H]1[C@H](c2ccc(-c3cccc4c3CCO4)cc2)[C@@H]2CN(Cc3cnn(-c4ccccn4)c3)CC(=O)N12	94109
CCNC(=O)c1cccc(-c2ccc([C@H]3[C@H](COC(=O)NC[3H])N4C(=O)CN(Cc5cnn(-c6ccccn6)c5)C[C@@H]34)cc2)c1	94110
O=C(NC[3H])OC[C@H]1[C@H](c2ccc(-c3ccc4ccc(O)cc4c3)cc2)[C@@H]2CN(Cc3cnn(-c4ccccn4)c3)CC(=O)N12	94111
COC(=O)c1cccc(-c2ccc([C@H]3[C@H](COC(=O)NC[3H])N4C(=O)CN(Cc5cnn(-c6ccccn6)c5)C[C@@H]34)cc2)c1	94112
N#Cc1ccc(-c2ccc([C@@H]3[C@@H](COC(=O)NC[3H])N4CCCCN(C(=O)c5ncc6c(F)cccn56)C[C@H]34)cc2)cc1F	94113
COc1ccc(C(C)C)cc1-c1ccc([C@@H]2[C@@H](COC(=O)NC[3H])N3CCCCN(C(=O)c4ncc5c(F)cccn45)C[C@H]23)cc1	94114
O=C(NC[3H])OC[C@@H]1[C@@H](c2ccc(-c3cccc(OC(F)(F)F)c3)cc2)[C@H]2CN(C(=O)c3ncc4c(F)cccn34)CCCCN12	94115
COc1ccc(Cl)cc1-c1ccc([C@@H]2[C@@H](COC(=O)NC[3H])N3CCCCN(C(=O)c4ncc5c(F)cccn45)C[C@H]23)cc1	94116
O=C(NC[3H])OC[C@@H]1[C@@H](c2ccc(-c3cc(CO)ccc3Cl)cc2)[C@H]2CN(C(=O)c3ncc4c(F)cccn34)CCCCN12	94117
CC(C)Oc1ccc(F)cc1-c1ccc([C@@H]2[C@@H](COC(=O)NC[3H])N3CCCCN(C(=O)c4ncc5c(F)cccn45)C[C@H]23)cc1	94118
O=C(NC[3H])OC[C@@H]1[C@@H](c2ccc(-c3ccc(OC(F)(F)F)cc3)cc2)[C@H]2CN(C(=O)c3ncc4c(F)cccn34)CCCCN12	94119
COc1ncc(-c2ccc([C@@H]3[C@@H](COC(=O)NC[3H])N4CCCCN(C(=O)c5ncc6c(F)cccn56)C[C@H]34)cc2)cc1Cl	94120
COc1cc(C(=O)O)ccc1-c1ccc([C@@H]2[C@@H](COC(=O)NC[3H])N3CCCCN(C(=O)c4ncc5c(F)cccn45)C[C@H]23)cc1	94121
CN(C)Cc1cc(-c2ccc([C@@H]3[C@@H](COC(=O)NC[3H])N4CCCCN(C(=O)c5ncc6c(F)cccn56)C[C@H]34)cc2)ccc1F	94122
Cc1ccc(-c2ccc([C@@H]3[C@@H](COC(=O)NC[3H])N4CCCCN(C(=O)c5ncc6c(F)cccn56)C[C@H]34)cc2)c(Cl)c1	94123
CC(=O)c1ccc(-c2ccc([C@@H]3[C@@H](COC(=O)NC[3H])N4CCCCN(C(=O)c5ncc6c(F)cccn56)C[C@H]34)cc2)cc1	94124
COC(=O)c1cc(F)cc(-c2ccc([C@@H]3[C@@H](COC(=O)NC[3H])N4CCCCN(C(=O)c5ncc6c(F)cccn56)C[C@H]34)cc2)c1	94125
O=C(NC[3H])OC[C@@H]1[C@@H](c2ccc(-c3ccc4c(c3)CCC4)cc2)[C@H]2CN(C(=O)c3ncc4c(F)cccn34)CCCCN12	94126
CNC(=O)Nc1ccc(-c2ccc([C@@H]3[C@@H](COC(=O)NC[3H])N4CCCCN(C(=O)c5ncc6c(F)cccn56)C[C@H]34)cc2)cc1	94127
COc1c(C)cc(-c2ccc([C@@H]3[C@@H](COC(=O)NC[3H])N4CCCCN(C(=O)c5ncc6c(F)cccn56)C[C@H]34)cc2)cc1C	94128
O=C(O)CCc1cccc(-c2ccc([C@@H]3[C@@H](COC(=O)NC[3H])N4CCCCN(C(=O)c5ncc6c(F)cccn56)C[C@H]34)cc2)c1	94129
COc1cc(-c2ccc([C@@H]3[C@@H](COC(=O)NC[3H])N4CCCCN(C(=O)c5ncc6c(F)cccn56)C[C@H]34)cc2)ccc1C	94130
O=C(NC[3H])OC[C@@H]1[C@@H](c2ccc(-c3cccc4ccoc34)cc2)[C@H]2CN(C(=O)c3ncc4c(F)cccn34)CCCCN12	94131
O=C(NC[3H])OC[C@@H]1[C@@H](c2ccc(-c3ccccc3CO)cc2)[C@H]2CN(C(=O)c3ncc4c(F)cccn34)CCCCN12	94132
Cc1nc2ccc(-c3ccc([C@@H]4[C@@H](COC(=O)NC[3H])N5CCCCN(C(=O)c6ncc7c(F)cccn67)C[C@H]45)cc3)cc2o1	94133
O=C(NC[3H])OC[C@@H]1[C@@H](c2ccc(-c3ccc(Oc4ccccc4)cc3)cc2)[C@H]2CN(C(=O)c3ncc4c(F)cccn34)CCCCN12	94134
Cc1cc2cc(-c3ccc([C@@H]4[C@@H](COC(=O)NC[3H])N5CCCCN(C(=O)c6ncc7c(F)cccn67)C[C@H]45)cc3)ccc2[nH]1	94135
COc1ccc(C#N)cc1-c1ccc([C@@H]2[C@@H](COC(=O)NC[3H])N3CCCCN(C(=O)c4ncc5c(F)cccn45)C[C@H]23)cc1	94136
O=C(NC[3H])OC[C@@H]1[C@@H](c2ccc(-c3ccc4c(c3)CCCO4)cc2)[C@H]2CN(C(=O)c3ncc4c(F)cccn34)CCCCN12	94137
CCCNC(=O)c1cccc(-c2ccc([C@@H]3[C@@H](COC(=O)NC[3H])N4CCCCN(C(=O)c5ncc6c(F)cccn56)C[C@H]34)cc2)c1	94138
Cc1ccc(C(N)=O)cc1-c1ccc([C@@H]2[C@@H](COC(=O)NC[3H])N3CCCCN(C(=O)c4ncc5c(F)cccn45)C[C@H]23)cc1	94139
COc1ccc(-c2ccc([C@@H]3[C@@H](COC(=O)NC[3H])N4CCCCN(C(=O)c5ncc6c(F)cccn56)C[C@H]34)cc2)cc1F	94140
Cc1cc(Cl)ccc1-c1ccc([C@H]2[C@H](COC(=O)NC[3H])N3C(=O)CN(Cc4ccc5nccnc5c4)C[C@@H]23)cc1	94141
NC1(c2ccc(-c3ccc([C@H]4[C@H](COC(=O)NC[3H])N5C(=O)CN(CC6CCCCCC6)C[C@@H]45)cc3)cc2)CCCC1	94142
O=C(NC[3H])OC[C@H]1[C@H](c2ccc(-c3cccc(C(=O)NC4CC4)c3)cc2)[C@@H]2CN(CC3CCCCCC3)CC(=O)N12	94143
O=C1CC(c2ccc(-c3ccc([C@H]4[C@H](COC(=O)NC[3H])N5C(=O)CN(CC6CCCCCC6)C[C@@H]45)cc3)cc2)C1	94144
COC(=O)c1cc(-c2ccc([C@H]3[C@H](COC(=O)NC[3H])N4C(=O)CN(CC5CCCCCC5)C[C@@H]34)cc2)ccc1Cl	94145
COC(=O)c1cc(-c2ccc([C@H]3[C@H](COC(=O)NC[3H])N4C(=O)CN(CC5CCCCCC5)C[C@@H]34)cc2)ccc1C	94146
NS(=O)(=O)c1ccc(-c2ccc([C@H]3[C@H](COC(=O)NC[3H])N4C(=O)CN(CC5CCCCCC5)C[C@@H]34)cc2)cc1	94147
O=C(NC[3H])OC[C@H]1[C@H](c2ccc(-c3cc(F)cc(C(F)(F)F)c3)cc2)[C@@H]2CN(CC3CCCCCC3)CC(=O)N12	94148
COc1cc(F)c(F)cc1-c1ccc([C@H]2[C@H](COC(=O)NC[3H])N3C(=O)CN(CC4CCCCCC4)C[C@@H]23)cc1	94149
COC(=O)c1cc(Cl)cc(-c2ccc([C@H]3[C@H](COC(=O)NC[3H])N4C(=O)CN(CC5CCCCCC5)C[C@@H]34)cc2)c1	94150
COc1ncc(-c2ccc([C@H]3[C@H](COC(=O)NC[3H])N4C(=O)CN(CC5CCCCCC5)C[C@@H]34)cc2)cc1C	94151
COC(=O)c1ccc(-c2ccc([C@H]3[C@H](COC(=O)NC[3H])N4C(=O)CN(CC5CCCCCC5)C[C@@H]34)cc2)o1	94152
COC(=O)c1ccc(-c2ccc([C@H]3[C@H](COC(=O)NC[3H])N4C(=O)CN(CC5CCCCCC5)C[C@@H]34)cc2)cc1F	94153
O=C(NC[3H])OC[C@H]1[C@H](c2ccc(-c3cnc4occc4c3)cc2)[C@@H]2CN(CC3CCCCCC3)CC(=O)N12	94154
O=C(NC[3H])OC[C@H]1[C@H](c2ccc(-c3ccc(F)c(Cl)c3)cc2)[C@@H]2CN(CC3CCCCCC3)CC(=O)N12	94155
COc1cc(-c2ccc([C@H]3[C@H](COC(=O)NC[3H])N4C(=O)CN(CC5CCCCCC5)C[C@@H]34)cc2)ccc1Cl	94156
O=C(NC[3H])OC[C@H]1[C@H](c2ccc(-c3ccc4c(c3)CCOC4)cc2)[C@@H]2CN(CC3CCCCCC3)CC(=O)N12	94157
COC(=O)Cc1ccc(-c2ccc([C@H]3[C@H](COC(=O)NC[3H])N4C(=O)CN(CC5CCCCCC5)C[C@@H]34)cc2)cc1	94158
O=C(NC[3H])OC[C@H]1[C@H](c2ccc(-c3cccc(F)c3)cc2)[C@@H]2CN(CC3CCCCCC3)CC(=O)N12	94159
O=C(NC[3H])OC[C@H]1[C@H](c2ccc(-c3ccc4c(c3)OCO4)cc2)[C@@H]2CN(CC3CCCCCC3)CC(=O)N12	94160
Cc1cccc(-c2ccc([C@H]3[C@H](COC(=O)NC[3H])N4C(=O)CN(CC5CCCCCC5)C[C@@H]34)cc2)c1	94161
Cc1cc(Cl)ccc1-c1ccc([C@H]2[C@H](COC(=O)NC[3H])N3C(=O)CN(CC4CCCCCC4)C[C@@H]23)cc1	94162
O=C(NC[3H])OC[C@H]1[C@H](c2ccc(-c3ccc(Cl)cc3)cc2)[C@@H]2CN(CC3CCCCCC3)CC(=O)N12	94163
O=C(NC[3H])OC[C@H]1[C@H](c2ccc(-c3ccc(-c4ccccc4)cc3)cc2)[C@@H]2CN(CC3CCCCCC3)CC(=O)N12	94164
O=C(NC[3H])OC[C@H]1[C@H](c2ccc(-c3cccc(-c4ccccc4)c3)cc2)[C@@H]2CN(CC3CCCCCC3)CC(=O)N12	94165
O=C1CCc2cc(-c3ccc([C@H]4[C@H](COC(=O)NC[3H])N5C(=O)CN(CC6CCCCCC6)C[C@@H]45)cc3)ccc2N1	94166
Cc1ccc(C(=O)O)cc1-c1ccc([C@H]2[C@H](COC(=O)NC[3H])N3C(=O)CN(CC4CCCCCC4)C[C@@H]23)cc1	94167
CC(C)(C)n1cc(-c2ccc([C@H]3[C@H](COC(=O)NC[3H])N4C(=O)CN(CC5CCCCCC5)C[C@@H]34)cc2)cn1	94168
O=C(NC[3H])OC[C@H]1[C@H](c2ccc(-c3ccc(F)c(C(F)(F)F)c3)cc2)[C@@H]2CN(CC3CCCCCC3)CC(=O)N12	94169
O=C(NC[3H])OC[C@H]1[C@H](c2ccc(-c3ccc(C(=O)O)c(Cl)c3)cc2)[C@@H]2CN(CC3CCCCCC3)CC(=O)N12	94170
CONC(=O)c1ccc(-c2ccc([C@H]3[C@H](COC(=O)NC[3H])N4C(=O)CN(CC5CCCCCC5)C[C@@H]34)cc2)cc1	94171
COc1ccc(C(C)C)cc1-c1ccc([C@H]2[C@H](COC(=O)NC[3H])N3C(=O)CN(CC4CCCCCCC4)C[C@@H]23)cc1	94172
O=C(NC[3H])OC[C@H]1[C@H](c2ccc(-c3cccc(OC(F)(F)F)c3)cc2)[C@@H]2CN(CC3CCCCCCC3)CC(=O)N12	94173
COc1ccc(Cl)cc1-c1ccc([C@H]2[C@H](COC(=O)NC[3H])N3C(=O)CN(CC4CCCCCCC4)C[C@@H]23)cc1	94174
O=C(NC[3H])OC[C@H]1[C@H](c2ccc(-c3cc(CO)ccc3Cl)cc2)[C@@H]2CN(CC3CCCCCCC3)CC(=O)N12	94175
CC(C)Oc1ccc(F)cc1-c1ccc([C@H]2[C@H](COC(=O)NC[3H])N3C(=O)CN(CC4CCCCCCC4)C[C@@H]23)cc1	94176
O=C(NC[3H])OC[C@H]1[C@H](c2ccc(-c3ccc(OC(F)(F)F)cc3)cc2)[C@@H]2CN(CC3CCCCCCC3)CC(=O)N12	94177
COc1ncc(-c2ccc([C@H]3[C@H](COC(=O)NC[3H])N4C(=O)CN(CC5CCCCCCC5)C[C@@H]34)cc2)cc1Cl	94178
COc1cc(C(=O)O)ccc1-c1ccc([C@H]2[C@H](COC(=O)NC[3H])N3C(=O)CN(CC4CCCCCCC4)C[C@@H]23)cc1	94179
CN(C)Cc1cc(-c2ccc([C@H]3[C@H](COC(=O)NC[3H])N4C(=O)CN(CC5CCCCCCC5)C[C@@H]34)cc2)ccc1F	94180
Cc1ccc(-c2ccc([C@H]3[C@H](COC(=O)NC[3H])N4C(=O)CN(CC5CCCCCCC5)C[C@@H]34)cc2)c(Cl)c1	94181
CC(=O)c1ccc(-c2ccc([C@H]3[C@H](COC(=O)NC[3H])N4C(=O)CN(CC5CCCCCCC5)C[C@@H]34)cc2)cc1	94182
COC(=O)c1cc(F)cc(-c2ccc([C@H]3[C@H](COC(=O)NC[3H])N4C(=O)CN(CC5CCCCCCC5)C[C@@H]34)cc2)c1	94183
O=C(NC[3H])OC[C@H]1[C@H](c2ccc(-c3ccc4c(c3)CCC4)cc2)[C@@H]2CN(CC3CCCCCCC3)CC(=O)N12	94184
CNC(=O)Nc1ccc(-c2ccc([C@H]3[C@H](COC(=O)NC[3H])N4C(=O)CN(CC5CCCCCCC5)C[C@@H]34)cc2)cc1	94185
COc1c(C)cc(-c2ccc([C@H]3[C@H](COC(=O)NC[3H])N4C(=O)CN(CC5CCCCCCC5)C[C@@H]34)cc2)cc1C	94186
O=C(O)CCc1cccc(-c2ccc([C@H]3[C@H](COC(=O)NC[3H])N4C(=O)CN(CC5CCCCCCC5)C[C@@H]34)cc2)c1	94187
COc1cc(-c2ccc([C@H]3[C@H](COC(=O)NC[3H])N4C(=O)CN(CC5CCCCCCC5)C[C@@H]34)cc2)ccc1C	94188
O=C(NC[3H])OC[C@H]1[C@H](c2ccc(-c3cccc4ccoc34)cc2)[C@@H]2CN(CC3CCCCCCC3)CC(=O)N12	94189
O=C(NC[3H])OC[C@H]1[C@H](c2ccc(-c3ccccc3CO)cc2)[C@@H]2CN(CC3CCCCCCC3)CC(=O)N12	94190
Cc1cc(-c2ccc([C@H]3[C@H](COC(=O)NC[3H])N4C(=O)CN(CC5CCCCCCC5)C[C@@H]34)cc2)ccc1F	94191
O=C(NC[3H])OC[C@H]1[C@H](c2ccc(-c3ccc(Oc4ccccc4)cc3)cc2)[C@@H]2CN(CC3CCCCCCC3)CC(=O)N12	94192
Cc1cc2cc(-c3ccc([C@H]4[C@H](COC(=O)NC[3H])N5C(=O)CN(CC6CCCCCCC6)C[C@@H]45)cc3)ccc2[nH]1	94193
COc1ccc(C#N)cc1-c1ccc([C@H]2[C@H](COC(=O)NC[3H])N3C(=O)CN(CC4CCCCCCC4)C[C@@H]23)cc1	94194
COc1ncc(Cl)cc1-c1ccc([C@H]2[C@H](COC(=O)NC[3H])N3C(=O)CN(CC4CCCCCCC4)C[C@@H]23)cc1	94195
O=C(NC[3H])OC[C@H]1[C@H](c2ccc(-c3ccc4c(c3)CCCO4)cc2)[C@@H]2CN(CC3CCCCCCC3)CC(=O)N12	94196
Cc1ccc(C(N)=O)cc1-c1ccc([C@H]2[C@H](COC(=O)NC[3H])N3C(=O)CN(CC4CCCCCCC4)C[C@@H]23)cc1	94197
COc1ccc(-c2ccc([C@H]3[C@H](COC(=O)NC[3H])N4C(=O)CN(CC5CCCCCCC5)C[C@@H]34)cc2)cc1F	94198
O=C(NC[3H])OC[C@H]1[C@H](c2ccc(-c3cccc(O)c3)cc2)[C@@H]2CN(CC3CCCCCCC3)CC(=O)N12	94199
COc1ccc(-c2ccc([C@H]3[C@H](COC(=O)NC[3H])N4C(=O)CN(CC5CCCCCCC5)C[C@@H]34)cc2)cc1C(=O)O	94200
O=C(NC[3H])OC[C@H]1[C@H](c2ccc(-c3ccc4ccc(=O)[nH]c4c3)cc2)[C@@H]2CN(CC3CCCCCCC3)CC(=O)N12	94201
Nc1cc(-c2ccc([C@H]3[C@H](COC(=O)NC[3H])N4C(=O)CN(Cc5cnn(-c6ccccn6)c5)C[C@@H]34)cc2)ccc1Cl	94202
O=C(NC[3H])OC[C@H]1[C@H](c2ccc(-c3cnc4ccnn4c3)cc2)[C@@H]2CN(Cc3cnn(-c4ccccn4)c3)CC(=O)N12	94203
COc1ncc(-c2ccc([C@H]3[C@H](COC(=O)NC[3H])N4C(=O)CN(Cc5cnn(-c6ccccn6)c5)C[C@@H]34)cc2)cn1	94204
COc1cc(C(=O)O)cc(-c2ccc([C@H]3[C@H](COC(=O)NC[3H])N4C(=O)CN(Cc5cnn(-c6ccccn6)c5)C[C@@H]34)cc2)c1	94205
O=C(NC[3H])OC[C@H]1[C@H](c2ccc(-c3ccc(C(=O)O)cc3F)cc2)[C@@H]2CN(Cc3cnn(-c4ccccn4)c3)CC(=O)N12	94206
O=C(O)COc1cc(F)cc(-c2ccc([C@H]3[C@H](COC(=O)NC[3H])N4C(=O)CN(Cc5cnn(-c6ccccn6)c5)C[C@@H]34)cc2)c1	94207
COc1ccc(-c2ccc([C@H]3[C@H](COC(=O)NC[3H])N4C(=O)CN(Cc5cnn(-c6ccccn6)c5)C[C@@H]34)cc2)cc1OC(C)C	94208
Cc1cc(-c2ccc([C@H]3[C@H](COC(=O)NC[3H])N4C(=O)CN(Cc5cnn(-c6ccccn6)c5)C[C@@H]34)cc2)ccc1Cl	94209
O=C(NC[3H])OC[C@H]1[C@H](c2ccc(-c3cccc4c3OCCCO4)cc2)[C@@H]2CN(Cc3cnn(-c4ccccn4)c3)CC(=O)N12	94210
O=C(NC[3H])OC[C@H]1[C@H](c2ccc(-c3cc4ccccc4o3)cc2)[C@@H]2CN(Cc3cnn(-c4ccccn4)c3)CC(=O)N12	94211
Cn1nccc1-c1ccc([C@H]2[C@H](COC(=O)NC[3H])N3C(=O)CN(Cc4cnn(-c5ccccn5)c4)C[C@@H]23)cc1	94212
CC(C)(C)c1ccc(-c2ccc([C@H]3[C@H](COC(=O)NC[3H])N4C(=O)CN(Cc5cnn(-c6ccccn6)c5)C[C@@H]34)cc2)cc1	94213
O=C(NC[3H])OC[C@H]1[C@H](c2ccc(-c3ccc4c(c3)CCCNC4=O)cc2)[C@@H]2CN(Cc3cnn(-c4ccccn4)c3)CC(=O)N12	94214
O=C(NC[3H])OC[C@H]1[C@H](c2ccc(C=CC3CCCCC3)cc2)[C@@H]2CN(Cc3cnn(-c4ccccn4)c3)CC(=O)N12	94215
N#Cc1cc(-c2ccc([C@H]3[C@H](COC(=O)NC[3H])N4C(=O)CN(Cc5cnn(-c6ccccn6)c5)C[C@@H]34)cc2)ccc1Cl	94216
CC(C)c1nn(C)cc1-c1ccc([C@H]2[C@H](COC(=O)NC[3H])N3C(=O)CN(Cc4cnn(-c5ccccn5)c4)C[C@@H]23)cc1	94217
O=C1CC[C@@H](c2ccc(-c3ccc([C@H]4[C@H](COC(=O)NC[3H])N5C(=O)CN(Cc6cnn(-c7ccccn7)c6)C[C@@H]45)cc3)cc2)N1	94218
O=C(NC[3H])OC[C@H]1[C@H](c2ccc(C3=CCNCC3)cc2)[C@@H]2CN(Cc3cnn(-c4ccccn4)c3)CC(=O)N12	94219
COCCc1cccc(-c2ccc([C@H]3[C@H](COC(=O)NC[3H])N4C(=O)CN(Cc5cnn(-c6ccccn6)c5)C[C@@H]34)cc2)c1	94220
CCc1ccc(-c2ccc([C@H]3[C@H](COC(=O)NC[3H])N4C(=O)CN(Cc5cnn(-c6ccccn6)c5)C[C@@H]34)cc2)cc1	94221
CC1(C)Cc2cc(-c3ccc([C@H]4[C@H](COC(=O)NC[3H])N5C(=O)CN(Cc6cnn(-c7ccccn7)c6)C[C@@H]45)cc3)ccc2O1	94222
O=C(NC[3H])OC[C@H]1[C@H](c2ccc(-c3cc(F)cc(F)c3)cc2)[C@@H]2CN(Cc3cnn(-c4ccccn4)c3)CC(=O)N12	94223
COC(=O)c1cc(O)cc(-c2ccc([C@H]3[C@H](COC(=O)NC[3H])N4C(=O)CN(Cc5cnn(-c6ccccn6)c5)C[C@@H]34)cc2)c1	94224
COc1ncccc1-c1ccc([C@H]2[C@H](COC(=O)NC[3H])N3C(=O)CN(Cc4cnn(-c5ccccn5)c4)C[C@@H]23)cc1	94225
O=C(NC[3H])OC[C@H]1[C@H](c2ccc(-c3ccc(CO)c(Cl)c3)cc2)[C@@H]2CN(Cc3cnn(-c4ccccn4)c3)CC(=O)N12	94226
Cn1nnc2ccc(-c3ccc([C@H]4[C@H](COC(=O)NC[3H])N5C(=O)CN(Cc6cnn(-c7ccccn7)c6)C[C@@H]45)cc3)cc21	94227
COc1ccc(F)c(-c2ccc([C@H]3[C@H](COC(=O)NC[3H])N4C(=O)CN(Cc5cnn(-c6ccccn6)c5)C[C@@H]34)cc2)c1	94228
CCOc1ncccc1-c1ccc([C@H]2[C@H](COC(=O)NC[3H])N3C(=O)CN(Cc4cnn(-c5ccccn5)c4)C[C@@H]23)cc1	94229
CC(=O)c1cccc(-c2ccc([C@H]3[C@H](COC(=O)NC[3H])N4C(=O)CN(Cc5cnn(-c6ccccn6)c5)C[C@@H]34)cc2)c1	94230
O=C(O)CCc1ccc(-c2ccc([C@H]3[C@H](COC(=O)NC[3H])N4C(=O)CN(Cc5cnn(-c6ccccn6)c5)C[C@@H]34)cc2)cc1	94231
O=C(NC[3H])OC[C@H]1[C@H](c2ccc(-c3ccc(Cl)cc3)cc2)[C@@H]2CN(Cc3ccc4nccnc4c3)CC(=O)N12	94232
O=C(NC[3H])OC[C@H]1[C@H](c2ccc(-c3ccc(-c4ccccc4)cc3)cc2)[C@@H]2CN(Cc3ccc4nccnc4c3)CC(=O)N12	94233
O=C(NC[3H])OC[C@H]1[C@H](c2ccc(-c3cccc(-c4ccccc4)c3)cc2)[C@@H]2CN(Cc3ccc4nccnc4c3)CC(=O)N12	94234
O=C(NC[3H])OC[C@@H]1[C@@H](c2ccc(-c3cccc(O)c3)cc2)[C@H]2CN(C(=O)c3ncc4c(F)cccn34)CCCCN12	94235
COc1ccc(-c2ccc([C@@H]3[C@@H](COC(=O)NC[3H])N4CCCCN(C(=O)c5ncc6c(F)cccn56)C[C@H]34)cc2)cc1C(=O)O	94236
Cc1ccc(C(=O)O)cc1-c1ccc([C@H]2[C@H](COC(=O)NC[3H])N3C(=O)CN(Cc4ccc5nccnc5c4)C[C@@H]23)cc1	94237
CC(C)(C)n1cc(-c2ccc([C@H]3[C@H](COC(=O)NC[3H])N4C(=O)CN(Cc5ccc6nccnc6c5)C[C@@H]34)cc2)cn1	94238
COc1cc(CO)ccc1-c1ccc([C@@H]2[C@@H](COC(=O)NC[3H])N3CCCCN(C(=O)c4ncc5c(F)cccn45)C[C@H]23)cc1	94239
O=C(NC[3H])OC[C@@H]1[C@@H](c2ccc(-c3ccc4ccc(=O)[nH]c4c3)cc2)[C@H]2CN(C(=O)c3ncc4c(F)cccn34)CCCCN12	94240
CN(C)CCc1ccc(-c2ccc([C@@H]3[C@@H](COC(=O)NC[3H])N4CCCCN(C(=O)c5ncc6c(F)cccn56)C[C@H]34)cc2)cc1	94241
CC(C)OCc1cccc(-c2ccc([C@@H]3[C@@H](COC(=O)NC[3H])N4CCCCN(C(=O)c5ncc6c(F)cccn56)C[C@H]34)cc2)c1	94242
NC(=O)c1ccc(-c2ccc([C@@H]3[C@@H](COC(=O)NC[3H])N4CCCCN(C(=O)c5ncc6c(F)cccn56)C[C@H]34)cc2)cc1	94243
NCc1cccc(-c2ccc([C@@H]3[C@@H](COC(=O)NC[3H])N4CCCCN(C(=O)c5ncc6c(F)cccn56)C[C@H]34)cc2)c1	94244
CN(C)c1cc(-c2ccc([C@@H]3[C@@H](COC(=O)NC[3H])N4CCCCN(C(=O)c5ncc6c(F)cccn56)C[C@H]34)cc2)ccn1	94245
CC(C)(C)OCc1ccc(-c2ccc([C@@H]3[C@@H](COC(=O)NC[3H])N4CCCCN(C(=O)c5ncc6c(F)cccn56)C[C@H]34)cc2)cc1	94246
Cc1ccc(-c2ccc([C@@H]3[C@@H](COC(=O)NC[3H])N4CCCCN(C(=O)c5ncc6c(F)cccn56)C[C@H]34)cc2)cc1Cl	94247
O=C(NC[3H])OC[C@@H]1[C@@H](c2ccc(-c3ccc(F)nc3)cc2)[C@H]2CN(C(=O)c3ncc4c(F)cccn34)CCCCN12	94248
CC(=O)Nc1cccc(-c2ccc([C@@H]3[C@@H](COC(=O)NC[3H])N4CCCCN(C(=O)c5ncc6c(F)cccn56)C[C@H]34)cc2)c1	94249
O=C(NC[3H])OC[C@H]1[C@H](c2ccc(-c3ccc(F)c(C(F)(F)F)c3)cc2)[C@@H]2CN(Cc3ccc4nccnc4c3)CC(=O)N12	94250
O=C(NC[3H])OC[C@@H]1[C@@H](c2ccc(-c3ccc(Cl)c(F)c3)cc2)[C@H]2CN(C(=O)c3ncc4c(F)cccn34)CCCCN12	94251
O=C(NC[3H])OC[C@H]1[C@H](c2ccc(-c3ccc(C(=O)O)c(Cl)c3)cc2)[C@@H]2CN(Cc3ccc4nccnc4c3)CC(=O)N12	94252
O=C(NC[3H])OC[C@@H]1[C@@H](c2ccc(-c3ccc(CO)cc3)cc2)[C@H]2CN(C(=O)c3ncc4c(F)cccn34)CCCCN12	94253
COc1ccc(-c2ccc([C@@H]3[C@@H](COC(=O)NC[3H])N4CCCCN(C(=O)c5ncc6c(F)cccn56)C[C@H]34)cc2)cc1Cl	94254
Cc1ccc(-c2ccc([C@@H]3[C@@H](COC(=O)NC[3H])N4CCCCN(C(=O)c5ncc6c(F)cccn56)C[C@H]34)cc2)cc1	94255
O=C(NC[3H])OC[C@@H]1[C@@H](c2ccc(Br)cc2)[C@H]2CN(C(=O)c3ncc4c(F)cccn34)CCCCN12	94256
CONC(=O)c1ccc(-c2ccc([C@H]3[C@H](COC(=O)NC[3H])N4C(=O)CN(Cc5ccc6nccnc6c5)C[C@@H]34)cc2)cc1	94257
O=C(NC[3H])OC[C@@H]1[C@@H](c2ccc(-c3cccc(Cl)c3)cc2)[C@H]2CN(C(=O)c3ncc4c(F)cccn34)CCCCN12	94258
CCCOc1ccc(-c2ccc([C@@H]3[C@@H](COC(=O)NC[3H])N4CCCCN(C(=O)c5ncc6c(F)cccn56)C[C@H]34)cc2)cc1Cl	94259
Cc1cc(C)cc(-c2ccc([C@@H]3[C@@H](COC(=O)NC[3H])N4CCCCN(C(=O)c5ncc6c(F)cccn56)C[C@H]34)cc2)c1	94260
COc1ccc2cc(-c3ccc([C@@H]4[C@@H](COC(=O)NC[3H])N5CCCCN(C(=O)c6ncc7c(F)cccn67)C[C@H]45)cc3)ccc2c1	94261
NS(=O)(=O)c1cccc(-c2ccc([C@H]3[C@H](COC(=O)NC[3H])N4C(=O)CN(CC5CCCCCC5)C[C@@H]34)cc2)c1	94262
Nc1ncc(-c2ccc([C@H]3[C@H](COC(=O)NC[3H])N4C(=O)CN(CC5CCCCCC5)C[C@@H]34)cc2)cn1	94263
CCOc1cccc(-c2ccc([C@H]3[C@H](COC(=O)NC[3H])N4C(=O)CN(CC5CCCCCC5)C[C@@H]34)cc2)c1	94264
COc1cccc2cc(-c3ccc([C@H]4[C@H](COC(=O)NC[3H])N5C(=O)CN(CC6CCCCCC6)C[C@@H]45)cc3)oc12	94265
O=C(NC[3H])OC[C@H]1[C@H](c2ccc(-c3cccc4c3OCCO4)cc2)[C@@H]2CN(CC3CCCCCC3)CC(=O)N12	94266
O=C(O)Cc1cccc(-c2ccc([C@H]3[C@H](COC(=O)NC[3H])N4C(=O)CN(CC5CCCCCC5)C[C@@H]34)cc2)c1	94267
COc1cc(F)cc(-c2ccc([C@H]3[C@H](COC(=O)NC[3H])N4C(=O)CN(CC5CCCCCC5)C[C@@H]34)cc2)c1	94268
CC(C)Oc1ccc(-c2ccc([C@H]3[C@H](COC(=O)NC[3H])N4C(=O)CN(CC5CCCCCC5)C[C@@H]34)cc2)cc1F	94269
COc1ccc(-c2ccc([C@H]3[C@H](COC(=O)NC[3H])N4C(=O)CN(CC5CCCCCC5)C[C@@H]34)cc2)cn1	94270
CCOC(=O)c1ccc(-c2ccc([C@H]3[C@H](COC(=O)NC[3H])N4C(=O)CN(CC5CCCCCC5)C[C@@H]34)cc2)cc1F	94271
O=C(NC[3H])OC[C@H]1[C@H](c2ccc(-c3cccc4c3CCO4)cc2)[C@@H]2CN(CC3CCCCCC3)CC(=O)N12	94272
CCNC(=O)c1cccc(-c2ccc([C@H]3[C@H](COC(=O)NC[3H])N4C(=O)CN(CC5CCCCCC5)C[C@@H]34)cc2)c1	94273
COC(=O)CCc1cccc(-c2ccc([C@H]3[C@H](COC(=O)NC[3H])N4C(=O)CN(CC5CCCCCC5)C[C@@H]34)cc2)c1	94274
O=C(NC[3H])OC[C@H]1[C@H](c2ccc(-c3ccc4ccc(O)cc4c3)cc2)[C@@H]2CN(CC3CCCCCC3)CC(=O)N12	94275
COC(=O)c1cccc(-c2ccc([C@H]3[C@H](COC(=O)NC[3H])N4C(=O)CN(CC5CCCCCC5)C[C@@H]34)cc2)c1	94276
Nc1cc(-c2ccc([C@H]3[C@H](COC(=O)NC[3H])N4C(=O)CN(CC5CCCCCC5)C[C@@H]34)cc2)ccc1Cl	94277
O=C(NC[3H])OC[C@H]1[C@H](c2ccc(-c3cnc4ccnn4c3)cc2)[C@@H]2CN(CC3CCCCCC3)CC(=O)N12	94278
COc1cc(C(=O)O)cc(-c2ccc([C@H]3[C@H](COC(=O)NC[3H])N4C(=O)CN(CC5CCCCCC5)C[C@@H]34)cc2)c1	94279
O=C(NC[3H])OC[C@H]1[C@H](c2ccc(-c3ccc(C(=O)O)cc3F)cc2)[C@@H]2CN(CC3CCCCCC3)CC(=O)N12	94280
O=C(O)COc1cc(F)cc(-c2ccc([C@H]3[C@H](COC(=O)NC[3H])N4C(=O)CN(CC5CCCCCC5)C[C@@H]34)cc2)c1	94281
COc1ccc(-c2ccc([C@H]3[C@H](COC(=O)NC[3H])N4C(=O)CN(CC5CCCCCC5)C[C@@H]34)cc2)cc1OC(C)C	94282
O=C(NC[3H])OC[C@H]1[C@H](c2ccc(-c3cccc4c3OCCCO4)cc2)[C@@H]2CN(CC3CCCCCC3)CC(=O)N12	94283
O=C(NC[3H])OC[C@H]1[C@H](c2ccc(-c3cc4ccccc4o3)cc2)[C@@H]2CN(CC3CCCCCC3)CC(=O)N12	94284
Cn1nccc1-c1ccc([C@H]2[C@H](COC(=O)NC[3H])N3C(=O)CN(CC4CCCCCC4)C[C@@H]23)cc1	94285
CC(C)(C)c1ccc(-c2ccc([C@H]3[C@H](COC(=O)NC[3H])N4C(=O)CN(CC5CCCCCC5)C[C@@H]34)cc2)cc1	94286
O=C(NC[3H])OC[C@H]1[C@H](c2ccc(-c3ccc4c(c3)CCCNC4=O)cc2)[C@@H]2CN(CC3CCCCCC3)CC(=O)N12	94287
N#Cc1cc(-c2ccc([C@H]3[C@H](COC(=O)NC[3H])N4C(=O)CN(CC5CCCCCC5)C[C@@H]34)cc2)ccc1Cl	94288
CC(C)c1nn(C)cc1-c1ccc([C@H]2[C@H](COC(=O)NC[3H])N3C(=O)CN(CC4CCCCCC4)C[C@@H]23)cc1	94289
CC(C)(O)c1ccc(-c2ccc([C@H]3[C@H](COC(=O)NC[3H])N4C(=O)CN(CC5CCCCCC5)C[C@@H]34)cc2)c(F)c1	94290
O=C(NC[3H])OC[C@H]1[C@H](c2ccc(C3=CCNCC3)cc2)[C@@H]2CN(CC3CCCCCC3)CC(=O)N12	94291
CN(C)CCc1ccc(-c2ccc([C@H]3[C@H](COC(=O)NC[3H])N4C(=O)CN(CC5CCCCCCC5)C[C@@H]34)cc2)cc1	94292
CC(C)OCc1cccc(-c2ccc([C@H]3[C@H](COC(=O)NC[3H])N4C(=O)CN(CC5CCCCCCC5)C[C@@H]34)cc2)c1	94293
NC(=O)c1ccc(-c2ccc([C@H]3[C@H](COC(=O)NC[3H])N4C(=O)CN(CC5CCCCCCC5)C[C@@H]34)cc2)cc1	94294
NCc1cccc(-c2ccc([C@H]3[C@H](COC(=O)NC[3H])N4C(=O)CN(CC5CCCCCCC5)C[C@@H]34)cc2)c1	94295
CC(C)(C)OCc1ccc(-c2ccc([C@H]3[C@H](COC(=O)NC[3H])N4C(=O)CN(CC5CCCCCCC5)C[C@@H]34)cc2)cc1	94296
Cc1ccc(-c2ccc([C@H]3[C@H](COC(=O)NC[3H])N4C(=O)CN(CC5CCCCCCC5)C[C@@H]34)cc2)cc1Cl	94297
O=C(NC[3H])OC[C@H]1[C@H](c2ccc(-c3ccc(F)nc3)cc2)[C@@H]2CN(CC3CCCCCCC3)CC(=O)N12	94298
O=C(NC[3H])OC[C@H]1[C@H](c2ccc(-c3ccccc3)cc2)[C@@H]2CN(CC3CCCCCCC3)CC(=O)N12	94299
O=C(NC[3H])OC[C@H]1[C@H](c2ccc(-c3ccc(Cl)c(F)c3)cc2)[C@@H]2CN(CC3CCCCCCC3)CC(=O)N12	94300
O=C(NC[3H])OC[C@H]1[C@H](c2ccc(-c3ccc(CO)cc3)cc2)[C@@H]2CN(CC3CCCCCCC3)CC(=O)N12	94301
COc1ccc(-c2ccc([C@H]3[C@H](COC(=O)NC[3H])N4C(=O)CN(CC5CCCCCCC5)C[C@@H]34)cc2)cc1Cl	94302
Cc1cc(-c2ccc([C@H]3[C@H](COC(=O)NC[3H])N4C(=O)CN(CC5CCCCCCC5)C[C@@H]34)cc2)ccc1OC(C)C	94303
Cc1ccc(-c2ccc([C@H]3[C@H](COC(=O)NC[3H])N4C(=O)CN(CC5CCCCCCC5)C[C@@H]34)cc2)cc1	94304
O=C(NC[3H])OC[C@H]1[C@H](c2ccc(Br)cc2)[C@@H]2CN(CC3CCCCCCC3)CC(=O)N12	94305
O=C(NC[3H])OC[C@H]1[C@H](c2ccc(-c3cccc(Cl)c3)cc2)[C@@H]2CN(CC3CCCCCCC3)CC(=O)N12	94306
CCCOc1ccc(-c2ccc([C@H]3[C@H](COC(=O)NC[3H])N4C(=O)CN(CC5CCCCCCC5)C[C@@H]34)cc2)cc1Cl	94307
Cc1cc(C)cc(-c2ccc([C@H]3[C@H](COC(=O)NC[3H])N4C(=O)CN(CC5CCCCCCC5)C[C@@H]34)cc2)c1	94308
COc1ccc2cc(-c3ccc([C@H]4[C@H](COC(=O)NC[3H])N5C(=O)CN(CC6CCCCCCC6)C[C@@H]45)cc3)ccc2c1	94309
COc1cc(-c2ccc([C@H]3[C@H](COC(=O)NC[3H])N4C(=O)CN(CC5CCCCCCC5)C[C@@H]34)cc2)cc(OC)c1OC	94310
COc1cccc(-c2ccc([C@H]3[C@H](COC(=O)NC[3H])N4C(=O)CN(CC5CCCCCCC5)C[C@@H]34)cc2)c1OC	94311
O=C(NC[3H])OC[C@H]1[C@H](c2ccc(-c3ccc(C(F)(F)F)cc3)cc2)[C@@H]2CN(CC3CCCCCCC3)CC(=O)N12	94312
CCN(CC)Cc1ccc(-c2ccc([C@H]3[C@H](COC(=O)NC[3H])N4C(=O)CN(CC5CCCCCCC5)C[C@@H]34)cc2)cc1	94313
CCc1cccc(-c2ccc([C@H]3[C@H](COC(=O)NC[3H])N4C(=O)CN(CC5CCCCCCC5)C[C@@H]34)cc2)c1	94314
CCn1ccc(-c2ccc([C@H]3[C@H](COC(=O)NC[3H])N4C(=O)CN(CC5CCCCCCC5)C[C@@H]34)cc2)n1	94315
O=C(NC[3H])OC[C@H]1[C@H](c2ccc(-c3cccc(Oc4ccccc4)c3)cc2)[C@@H]2CN(CC3CCCCCCC3)CC(=O)N12	94316
O=C(NC[3H])OC[C@H]1[C@H](c2ccc(-c3cccc4c3OCC4)cc2)[C@@H]2CN(CC3CCCCCCC3)CC(=O)N12	94317
C[C@H](O)c1ccc(-c2ccc([C@H]3[C@H](COC(=O)NC[3H])N4C(=O)CN(CC5CCCCCCC5)C[C@@H]34)cc2)cc1	94318
Nc1cc(-c2ccc([C@H]3[C@H](COC(=O)NC[3H])N4C(=O)CN(CC5CCCCCCC5)C[C@@H]34)cc2)ccc1F	94319
COc1ccc(C)cc1-c1ccc([C@H]2[C@H](COC(=O)NC[3H])N3C(=O)CN(CC4CCCCCCC4)C[C@@H]23)cc1	94320
CCOc1cc(F)ccc1-c1ccc([C@H]2[C@H](COC(=O)NC[3H])N3C(=O)CN(CC4CCCCCCC4)C[C@@H]23)cc1	94321
C[C@@H]1Cc2cc(-c3ccc([C@H]4[C@H](COC(=O)NC[3H])N5C(=O)CN(CC6CCCCCCC6)C[C@@H]45)cc3)ccc2O1	94322
CS(=O)(=O)c1ccc(-c2ccc([C@H]3[C@H](COC(=O)NC[3H])N4C(=O)CN(Cc5cnn(-c6ccccn6)c5)C[C@@H]34)cc2)cc1	94323
CCc1ccccc1-c1ccc([C@H]2[C@H](COC(=O)NC[3H])N3C(=O)CN(Cc4cnn(-c5ccccn5)c4)C[C@@H]23)cc1	94324
Nc1cccc(-c2ccc([C@H]3[C@H](COC(=O)NC[3H])N4C(=O)CN(Cc5cnn(-c6ccccn6)c5)C[C@@H]34)cc2)c1	94325
CCOc1ccc(-c2ccc([C@H]3[C@H](COC(=O)NC[3H])N4C(=O)CN(Cc5cnn(-c6ccccn6)c5)C[C@@H]34)cc2)cc1	94326
O=C(NC[3H])OC[C@H]1[C@H](c2ccc(-c3cncnc3)cc2)[C@@H]2CN(Cc3cnn(-c4ccccn4)c3)CC(=O)N12	94327
CN(C)c1ncc(-c2ccc([C@H]3[C@H](COC(=O)NC[3H])N4C(=O)CN(Cc5cnn(-c6ccccn6)c5)C[C@@H]34)cc2)cc1Cl	94328
O=C(NC[3H])OC[C@H]1[C@H](c2ccc(-c3ccc(Cl)c(Cl)c3)cc2)[C@@H]2CN(Cc3cnn(-c4ccccn4)c3)CC(=O)N12	94329
CCCCc1ccc(-c2ccc([C@H]3[C@H](COC(=O)NC[3H])N4C(=O)CN(Cc5cnn(-c6ccccn6)c5)C[C@@H]34)cc2)cc1	94330
O=C(NC[3H])OC[C@H]1[C@H](c2ccc(Br)cc2)[C@@H]2CN(Cc3ccnc(-c4ccccc4)n3)CC(=O)N12	94331
COc1cc(OC)cc(-c2ccc([C@H]3[C@H](COC(=O)NC[3H])N4C(=O)CN(Cc5ccnc(-c6ccccc6)n5)C[C@@H]34)cc2)c1	94332
Cc1cccc(-c2ccc([C@H]3[C@H](COC(=O)NC[3H])N4C(=O)CN(Cc5ccnc(-c6ccccc6)n5)C[C@@H]34)cc2)c1C	94333
O=C(NC[3H])OC[C@H]1[C@H](c2ccc(-c3cc(Cl)cc(Cl)c3)cc2)[C@@H]2CN(Cc3ccnc(-c4ccccc4)n3)CC(=O)N12	94334
O=C(NC[3H])OC[C@H]1[C@H](c2ccc(-c3ccc4ccccc4c3)cc2)[C@@H]2CN(Cc3ccnc(-c4ccccc4)n3)CC(=O)N12	94335
O=C(NC[3H])OC[C@H]1[C@H](c2ccc(-c3cc(F)c(F)c(F)c3)cc2)[C@@H]2CN(Cc3ccnc(-c4ccccc4)n3)CC(=O)N12	94336
Cc1ccc(-c2ccc([C@H]3[C@H](COC(=O)NC[3H])N4C(=O)CN(Cc5ccnc(-c6ccccc6)n5)C[C@@H]34)cc2)c(F)c1	94337
O=C(NC[3H])OC[C@H]1[C@H](c2ccc(-c3ccc4cc[nH]c4c3)cc2)[C@@H]2CN(Cc3ccnc(-c4ccccc4)n3)CC(=O)N12	94338
O=C(NC[3H])OC[C@H]1[C@H](c2ccc(-c3ccc4c(c3)OC(F)(F)O4)cc2)[C@@H]2CN(Cc3ccnc(-c4ccccc4)n3)CC(=O)N12	94339
COc1ccc(-c2ccc([C@H]3[C@H](COC(=O)NC[3H])N4C(=O)CN(Cc5ccnc(-c6ccccc6)n5)C[C@@H]34)cc2)cc1C#N	94340
O=C(NC[3H])OC[C@H]1[C@H](c2ccc(-c3ccc(C(=O)O)cc3Cl)cc2)[C@@H]2CN(Cc3ccnc(-c4ccccc4)n3)CC(=O)N12	94341
O=C(NC[3H])OC[C@H]1[C@H](c2ccc(-c3cc(F)cc(Cl)c3)cc2)[C@@H]2CN(Cc3ccnc(-c4ccccc4)n3)CC(=O)N12	94342
O=C(NC[3H])OC[C@H]1[C@H](c2ccc(-c3ccc(C(F)(F)F)c(F)c3)cc2)[C@@H]2CN(Cc3ccnc(-c4ccccc4)n3)CC(=O)N12	94343
CC(C)Cc1ccc(-c2ccc([C@H]3[C@H](COC(=O)NC[3H])N4C(=O)CN(Cc5ccnc(-c6ccccc6)n5)C[C@@H]34)cc2)cc1	94344
CC(C)c1cccc(-c2ccc([C@H]3[C@H](COC(=O)NC[3H])N4C(=O)CN(Cc5ccnc(-c6ccccc6)n5)C[C@@H]34)cc2)c1	94345
O=C(NC[3H])OC[C@H]1[C@H](c2ccc(-c3cccc(CCO)c3)cc2)[C@@H]2CN(Cc3ccnc(-c4ccccc4)n3)CC(=O)N12	94346
Cc1cc(-c2ccc([C@H]3[C@H](COC(=O)NC[3H])N4C(=O)CN(Cc5ccnc(-c6ccccc6)n5)C[C@@H]34)cc2)c(C)cc1F	94347
COC(=O)Nc1ccc(-c2ccc([C@H]3[C@H](COC(=O)NC[3H])N4C(=O)CN(Cc5ccnc(-c6ccccc6)n5)C[C@@H]34)cc2)cc1	94348
N#Cc1ccc(-c2ccc([C@H]3[C@H](COC(=O)NC[3H])N4C(=O)CN(Cc5ccnc(-c6ccccc6)n5)C[C@@H]34)cc2)cc1F	94349
COc1ccc(C(C)C)cc1-c1ccc([C@H]2[C@H](COC(=O)NC[3H])N3C(=O)CN(Cc4ccnc(-c5ccccc5)n4)C[C@@H]23)cc1	94350
O=C(NC[3H])OC[C@H]1[C@H](c2ccc(-c3cccc(OC(F)(F)F)c3)cc2)[C@@H]2CN(Cc3ccnc(-c4ccccc4)n3)CC(=O)N12	94351
NS(=O)(=O)c1cccc(-c2ccc([C@H]3[C@H](COC(=O)NC[3H])N4C(=O)CN(Cc5ccc6nccnc6c5)C[C@@H]34)cc2)c1	94352
COc1cc(-c2ccc([C@@H]3[C@@H](COC(=O)NC[3H])N4CCCCN(C(=O)c5ncc6c(F)cccn56)C[C@H]34)cc2)cc(OC)c1OC	94353
Nc1ncc(-c2ccc([C@H]3[C@H](COC(=O)NC[3H])N4C(=O)CN(Cc5ccc6nccnc6c5)C[C@@H]34)cc2)cn1	94354
CCOc1cccc(-c2ccc([C@H]3[C@H](COC(=O)NC[3H])N4C(=O)CN(Cc5ccc6nccnc6c5)C[C@@H]34)cc2)c1	94355
COc1cccc(-c2ccc([C@@H]3[C@@H](COC(=O)NC[3H])N4CCCCN(C(=O)c5ncc6c(F)cccn56)C[C@H]34)cc2)c1OC	94356
O=C(NC[3H])OC[C@@H]1[C@@H](c2ccc(-c3ccc(C(F)(F)F)cc3)cc2)[C@H]2CN(C(=O)c3ncc4c(F)cccn34)CCCCN12	94357
COc1cccc2cc(-c3ccc([C@H]4[C@H](COC(=O)NC[3H])N5C(=O)CN(Cc6ccc7nccnc7c6)C[C@@H]45)cc3)oc12	94358
O=C(NC[3H])OC[C@H]1[C@H](c2ccc(-c3cccc4c3OCCO4)cc2)[C@@H]2CN(Cc3ccc4nccnc4c3)CC(=O)N12	94359
O=C(O)Cc1cccc(-c2ccc([C@H]3[C@H](COC(=O)NC[3H])N4C(=O)CN(Cc5ccc6nccnc6c5)C[C@@H]34)cc2)c1	94360
COc1cc(F)cc(-c2ccc([C@H]3[C@H](COC(=O)NC[3H])N4C(=O)CN(Cc5ccc6nccnc6c5)C[C@@H]34)cc2)c1	94361
CCN(CC)Cc1ccc(-c2ccc([C@@H]3[C@@H](COC(=O)NC[3H])N4CCCCN(C(=O)c5ncc6c(F)cccn56)C[C@H]34)cc2)cc1	94362
CC(C)Oc1ccc(-c2ccc([C@H]3[C@H](COC(=O)NC[3H])N4C(=O)CN(Cc5ccc6nccnc6c5)C[C@@H]34)cc2)cc1F	94363
CCc1cccc(-c2ccc([C@@H]3[C@@H](COC(=O)NC[3H])N4CCCCN(C(=O)c5ncc6c(F)cccn56)C[C@H]34)cc2)c1	94364
COc1ccc(-c2ccc([C@H]3[C@H](COC(=O)NC[3H])N4C(=O)CN(Cc5ccc6nccnc6c5)C[C@@H]34)cc2)cn1	94365
CCn1ccc(-c2ccc([C@@H]3[C@@H](COC(=O)NC[3H])N4CCCCN(C(=O)c5ncc6c(F)cccn56)C[C@H]34)cc2)n1	94366
O=C(NC[3H])OC[C@@H]1[C@@H](c2ccc(-c3cccc(Oc4ccccc4)c3)cc2)[C@H]2CN(C(=O)c3ncc4c(F)cccn34)CCCCN12	94367
O=C(NC[3H])OC[C@H]1[C@H](c2ccc(-c3cccc4c3CCO4)cc2)[C@@H]2CN(Cc3ccc4nccnc4c3)CC(=O)N12	94368
CCNC(=O)c1cccc(-c2ccc([C@H]3[C@H](COC(=O)NC[3H])N4C(=O)CN(Cc5ccc6nccnc6c5)C[C@@H]34)cc2)c1	94369
COC(=O)CCc1cccc(-c2ccc([C@H]3[C@H](COC(=O)NC[3H])N4C(=O)CN(Cc5ccc6nccnc6c5)C[C@@H]34)cc2)c1	94370
O=C(NC[3H])OC[C@H]1[C@H](c2ccc(-c3ccc4ccc(O)cc4c3)cc2)[C@@H]2CN(Cc3ccc4nccnc4c3)CC(=O)N12	94371
O=C(NC[3H])OC[C@@H]1[C@@H](c2ccc(-c3cccc4c3OCC4)cc2)[C@H]2CN(C(=O)c3ncc4c(F)cccn34)CCCCN12	94372
Nc1cc(-c2ccc([C@H]3[C@H](COC(=O)NC[3H])N4C(=O)CN(Cc5ccc6nccnc6c5)C[C@@H]34)cc2)ccc1Cl	94373
O=C(NC[3H])OC[C@H]1[C@H](c2ccc(-c3cnc4ccnn4c3)cc2)[C@@H]2CN(Cc3ccc4nccnc4c3)CC(=O)N12	94374
COc1ncc(-c2ccc([C@H]3[C@H](COC(=O)NC[3H])N4C(=O)CN(Cc5ccc6nccnc6c5)C[C@@H]34)cc2)cn1	94375
C[C@H](O)c1ccc(-c2ccc([C@@H]3[C@@H](COC(=O)NC[3H])N4CCCCN(C(=O)c5ncc6c(F)cccn56)C[C@H]34)cc2)cc1	94376
COc1cc(C(=O)O)cc(-c2ccc([C@H]3[C@H](COC(=O)NC[3H])N4C(=O)CN(Cc5ccc6nccnc6c5)C[C@@H]34)cc2)c1	94377
O=C(O)COc1cc(F)cc(-c2ccc([C@H]3[C@H](COC(=O)NC[3H])N4C(=O)CN(Cc5ccc6nccnc6c5)C[C@@H]34)cc2)c1	94378
COc1ccc(-c2ccc([C@H]3[C@H](COC(=O)NC[3H])N4C(=O)CN(Cc5ccc6nccnc6c5)C[C@@H]34)cc2)cc1OC(C)C	94379
Cc1cc(-c2ccc([C@H]3[C@H](COC(=O)NC[3H])N4C(=O)CN(Cc5ccc6nccnc6c5)C[C@@H]34)cc2)ccc1Cl	94380
O=C(NC[3H])OC[C@H]1[C@H](c2ccc(-c3cccc4c3OCCCO4)cc2)[C@@H]2CN(Cc3ccc4nccnc4c3)CC(=O)N12	94381
COCCc1cccc(-c2ccc([C@H]3[C@H](COC(=O)NC[3H])N4C(=O)CN(CC5CCCCCC5)C[C@@H]34)cc2)c1	94382
CCc1ccc(-c2ccc([C@H]3[C@H](COC(=O)NC[3H])N4C(=O)CN(CC5CCCCCC5)C[C@@H]34)cc2)cc1	94383
CC1(C)Cc2cc(-c3ccc([C@H]4[C@H](COC(=O)NC[3H])N5C(=O)CN(CC6CCCCCC6)C[C@@H]45)cc3)ccc2O1	94384
Cc1ccc(OC(C)C)c(-c2ccc([C@H]3[C@H](COC(=O)NC[3H])N4C(=O)CN(CC5CCCCCC5)C[C@@H]34)cc2)c1	94385
O=C(NC[3H])OC[C@H]1[C@H](c2ccc(-c3cc(F)cc(F)c3)cc2)[C@@H]2CN(CC3CCCCCC3)CC(=O)N12	94386
COC(=O)c1cc(O)cc(-c2ccc([C@H]3[C@H](COC(=O)NC[3H])N4C(=O)CN(CC5CCCCCC5)C[C@@H]34)cc2)c1	94387
COc1ncccc1-c1ccc([C@H]2[C@H](COC(=O)NC[3H])N3C(=O)CN(CC4CCCCCC4)C[C@@H]23)cc1	94388
O=C(NC[3H])OC[C@H]1[C@H](c2ccc(-c3ccc(CO)c(Cl)c3)cc2)[C@@H]2CN(CC3CCCCCC3)CC(=O)N12	94389
O=C(NC[3H])OC[C@H]1[C@H](c2ccc(-c3cccc(Cn4cccn4)c3)cc2)[C@@H]2CN(CC3CCCCCC3)CC(=O)N12	94390
Cn1nnc2ccc(-c3ccc([C@H]4[C@H](COC(=O)NC[3H])N5C(=O)CN(CC6CCCCCC6)C[C@@H]45)cc3)cc21	94391
COc1ccc(F)c(-c2ccc([C@H]3[C@H](COC(=O)NC[3H])N4C(=O)CN(CC5CCCCCC5)C[C@@H]34)cc2)c1	94392
CCOc1ncccc1-c1ccc([C@H]2[C@H](COC(=O)NC[3H])N3C(=O)CN(CC4CCCCCC4)C[C@@H]23)cc1	94393
CC(=O)c1cccc(-c2ccc([C@H]3[C@H](COC(=O)NC[3H])N4C(=O)CN(CC5CCCCCC5)C[C@@H]34)cc2)c1	94394
O=C(O)CCc1ccc(-c2ccc([C@H]3[C@H](COC(=O)NC[3H])N4C(=O)CN(CC5CCCCCC5)C[C@@H]34)cc2)cc1	94395
CS(=O)(=O)c1ccc(-c2ccc([C@H]3[C@H](COC(=O)NC[3H])N4C(=O)CN(CC5CCCCCC5)C[C@@H]34)cc2)cc1	94396
CCc1ccccc1-c1ccc([C@H]2[C@H](COC(=O)NC[3H])N3C(=O)CN(CC4CCCCCC4)C[C@@H]23)cc1	94397
Nc1cccc(-c2ccc([C@H]3[C@H](COC(=O)NC[3H])N4C(=O)CN(CC5CCCCCC5)C[C@@H]34)cc2)c1	94398
O=C(NC[3H])OC[C@H]1[C@H](c2ccc(-c3cncnc3)cc2)[C@@H]2CN(CC3CCCCCC3)CC(=O)N12	94399
CN(C)c1ncc(-c2ccc([C@H]3[C@H](COC(=O)NC[3H])N4C(=O)CN(CC5CCCCCC5)C[C@@H]34)cc2)cc1Cl	94400
O=C(NC[3H])OC[C@H]1[C@H](c2ccc(-c3ccc(Cl)c(Cl)c3)cc2)[C@@H]2CN(CC3CCCCCC3)CC(=O)N12	94401
CCCCc1ccc(-c2ccc([C@H]3[C@H](COC(=O)NC[3H])N4C(=O)CN(CC5CCCCCC5)C[C@@H]34)cc2)cc1	94402
CCCn1ccc(CN2CC(=O)N3[C@@H](COC(=O)NC[3H])[C@H](c4ccc(Br)cc4)[C@@H]3C2)n1	94403
CCCn1ccc(CN2CC(=O)N3[C@@H](COC(=O)NC[3H])[C@H](c4ccc(-c5cccc(C)c5C)cc4)[C@@H]3C2)n1	94404
CCCn1ccc(CN2CC(=O)N3[C@@H](COC(=O)NC[3H])[C@H](c4ccc(-c5cc(Cl)cc(Cl)c5)cc4)[C@@H]3C2)n1	94405
CCCn1ccc(CN2CC(=O)N3[C@@H](COC(=O)NC[3H])[C@H](c4ccc(-c5ccc6ccccc6c5)cc4)[C@@H]3C2)n1	94406
CCCn1ccc(CN2CC(=O)N3[C@@H](COC(=O)NC[3H])[C@H](c4ccc(-c5cc(F)c(F)c(F)c5)cc4)[C@@H]3C2)n1	94407
CCCn1ccc(CN2CC(=O)N3[C@@H](COC(=O)NC[3H])[C@H](c4ccc(-c5ccc6cc[nH]c6c5)cc4)[C@@H]3C2)n1	94408
CCCn1ccc(CN2CC(=O)N3[C@@H](COC(=O)NC[3H])[C@H](c4ccc(-c5ccc6c(c5)OC(F)(F)O6)cc4)[C@@H]3C2)n1	94409
CCCn1ccc(CN2CC(=O)N3[C@@H](COC(=O)NC[3H])[C@H](c4ccc(-c5ccc(OC)c(C#N)c5)cc4)[C@@H]3C2)n1	94410
CCCn1ccc(CN2CC(=O)N3[C@@H](COC(=O)NC[3H])[C@H](c4ccc(-c5cc(F)cc(Cl)c5)cc4)[C@@H]3C2)n1	94411
Cn1c(=O)[nH]c2ccc(-c3ccc([C@H]4[C@H](COC(=O)NC[3H])N5C(=O)CN(CC6CCCCCCC6)C[C@@H]45)cc3)cc21	94412
CCOc1ccc(-c2ccc([C@H]3[C@H](COC(=O)NC[3H])N4C(=O)CN(CC5CCCCCCC5)C[C@@H]34)cc2)cc1C	94413
Cc1ccc(Cl)cc1-c1ccc([C@H]2[C@H](COC(=O)NC[3H])N3C(=O)CN(CC4CCCCCCC4)C[C@@H]23)cc1	94414
CCCOc1cccc(-c2ccc([C@H]3[C@H](COC(=O)NC[3H])N4C(=O)CN(CC5CCCCCCC5)C[C@@H]34)cc2)c1	94415
COc1ccc(-c2ccc([C@H]3[C@H](COC(=O)NC[3H])N4C(=O)CN(CC5CCCCCCC5)C[C@@H]34)cc2)cc1C	94416
O=C(NC[3H])OC[C@H]1[C@H](c2ccc(-c3cccc4c3CNC4=O)cc2)[C@@H]2CN(CC3CCCCCCC3)CC(=O)N12	94417
CCOc1ccccc1-c1ccc([C@H]2[C@H](COC(=O)NC[3H])N3C(=O)CN(CC4CCCCCCC4)C[C@@H]23)cc1	94418
CNC(=O)c1ccc(-c2ccc([C@H]3[C@H](COC(=O)NC[3H])N4C(=O)CN(CC5CCCCCCC5)C[C@@H]34)cc2)cc1C	94419
CC(C)NC(=O)c1cccc(-c2ccc([C@H]3[C@H](COC(=O)NC[3H])N4C(=O)CN(CC5CCCCCCC5)C[C@@H]34)cc2)c1	94420
COC(=O)c1cccc(-c2ccc([C@H]3[C@H](COC(=O)NC[3H])N4C(=O)CN(CC5CCCCCCC5)C[C@@H]34)cc2)c1F	94421
Cc1c(Cl)cccc1-c1ccc([C@H]2[C@H](COC(=O)NC[3H])N3C(=O)CN(CC4CCCCCCC4)C[C@@H]23)cc1	94422
CS(=O)(=O)c1ccc(-c2ccc([C@H]3[C@H](COC(=O)NC[3H])N4C(=O)CN(CC5CCCCCCC5)C[C@@H]34)cc2)cc1	94423
Cc1ccc(F)cc1-c1ccc([C@H]2[C@H](COC(=O)NC[3H])N3C(=O)CN(CC4CCCCCCC4)C[C@@H]23)cc1	94424
O=C(NC[3H])OC[C@H]1[C@H](c2ccc(-c3cc(Cl)cc(C(=O)O)c3)cc2)[C@@H]2CN(CC3CCCCCCC3)CC(=O)N12	94425
CC(C)(C)[C@H]1CC=C(c2ccc([C@H]3[C@H](COC(=O)NC[3H])N4C(=O)CN(CC5CCCCCCC5)C[C@@H]34)cc2)CC1	94426
Cc1ccc2cc(-c3ccc([C@H]4[C@H](COC(=O)NC[3H])N5C(=O)CN(CC6CCCCCCC6)C[C@@H]45)cc3)ccc2n1	94427
O=C(NC[3H])OC[C@H]1[C@H](c2ccc(-c3ccc(Cl)c(C(=O)O)c3)cc2)[C@@H]2CN(CC3CCCCCCC3)CC(=O)N12	94428
O=C(NC[3H])OC[C@H]1[C@H](c2ccc(-c3ccc4c(c3)COC(=O)N4)cc2)[C@@H]2CN(CC3CCCCCCC3)CC(=O)N12	94429
O=C(NC[3H])OC[C@H]1[C@H](c2ccc(-c3ccc(C(=O)O)c(F)c3)cc2)[C@@H]2CN(CC3CCCCCCC3)CC(=O)N12	94430
CCOC(=O)c1cccc(-c2ccc([C@H]3[C@H](COC(=O)NC[3H])N4C(=O)CN(CC5CCCCCCC5)C[C@@H]34)cc2)c1	94431
O=C(NC[3H])OC[C@H]1[C@H](c2ccc(-c3cccc(C(=O)O)c3F)cc2)[C@@H]2CN(CC3CCCCCCC3)CC(=O)N12	94432
O=C(NC[3H])OC[C@H]1[C@H](c2ccc(-c3cccc(C(=O)O)c3)cc2)[C@@H]2CN(CC3CCCCCCC3)CC(=O)N12	94433
CCN(CC)c1ncc(-c2ccc([C@H]3[C@H](COC(=O)NC[3H])N4C(=O)CN(CC5CCCCCCC5)C[C@@H]34)cc2)cn1	94434
COC(=O)c1ccc(-c2ccc([C@H]3[C@H](COC(=O)NC[3H])N4C(=O)CN(CC5CCCCCCC5)C[C@@H]34)cc2)c(F)c1	94435
O=C(NC[3H])OC[C@H]1[C@H](c2ccc(-c3ccc(C4(CO)CC4)cc3)cc2)[C@@H]2CN(CC3CCCCCCC3)CC(=O)N12	94436
CCNC(=O)c1ccc(-c2ccc([C@H]3[C@H](COC(=O)NC[3H])N4C(=O)CN(CC5CCCCCCC5)C[C@@H]34)cc2)cc1	94437
O=C(NC[3H])OC[C@H]1[C@H](c2ccc(-c3cccc(Cl)c3F)cc2)[C@@H]2CN(CC3CCCCCCC3)CC(=O)N12	94438
O=C(NC[3H])OC[C@H]1[C@H](c2ccc(-c3cnn(-c4ccncc4)c3)cc2)[C@@H]2CN(CC3CCCCCCC3)CC(=O)N12	94439
COC(=O)c1cc(-c2ccc([C@H]3[C@H](COC(=O)NC[3H])N4C(=O)CN(CC5CCCCCCC5)C[C@@H]34)cc2)ccc1O	94440
O=C(NC[3H])OC[C@H]1[C@H](c2ccc(-c3cccc(C(=O)NC4CC4)c3)cc2)[C@@H]2CN(CC3CCCCCCC3)CC(=O)N12	94441
O=C(NC[3H])OC[C@H]1[C@H](c2ccc(-c3cc(CO)ccc3Cl)cc2)[C@@H]2CN(Cc3ccnc(-c4ccccc4)n3)CC(=O)N12	94442
CC(C)Oc1ccc(F)cc1-c1ccc([C@H]2[C@H](COC(=O)NC[3H])N3C(=O)CN(Cc4ccnc(-c5ccccc5)n4)C[C@@H]23)cc1	94443
O=C(NC[3H])OC[C@H]1[C@H](c2ccc(-c3ccc(OC(F)(F)F)cc3)cc2)[C@@H]2CN(Cc3ccnc(-c4ccccc4)n3)CC(=O)N12	94444
COc1ncc(-c2ccc([C@H]3[C@H](COC(=O)NC[3H])N4C(=O)CN(Cc5ccnc(-c6ccccc6)n5)C[C@@H]34)cc2)cc1Cl	94445
COc1cc(C(=O)O)ccc1-c1ccc([C@H]2[C@H](COC(=O)NC[3H])N3C(=O)CN(Cc4ccnc(-c5ccccc5)n4)C[C@@H]23)cc1	94446
CN(C)Cc1cc(-c2ccc([C@H]3[C@H](COC(=O)NC[3H])N4C(=O)CN(Cc5ccnc(-c6ccccc6)n5)C[C@@H]34)cc2)ccc1F	94447
Cc1ccc(-c2ccc([C@H]3[C@H](COC(=O)NC[3H])N4C(=O)CN(Cc5ccnc(-c6ccccc6)n5)C[C@@H]34)cc2)c(Cl)c1	94448
CC(=O)c1ccc(-c2ccc([C@H]3[C@H](COC(=O)NC[3H])N4C(=O)CN(Cc5ccnc(-c6ccccc6)n5)C[C@@H]34)cc2)cc1	94449
COC(=O)c1cc(F)cc(-c2ccc([C@H]3[C@H](COC(=O)NC[3H])N4C(=O)CN(Cc5ccnc(-c6ccccc6)n5)C[C@@H]34)cc2)c1	94450
O=C(NC[3H])OC[C@H]1[C@H](c2ccc(-c3ccc4c(c3)CCC4)cc2)[C@@H]2CN(Cc3ccnc(-c4ccccc4)n3)CC(=O)N12	94451
CNC(=O)Nc1ccc(-c2ccc([C@H]3[C@H](COC(=O)NC[3H])N4C(=O)CN(Cc5ccnc(-c6ccccc6)n5)C[C@@H]34)cc2)cc1	94452
COc1c(C)cc(-c2ccc([C@H]3[C@H](COC(=O)NC[3H])N4C(=O)CN(Cc5ccnc(-c6ccccc6)n5)C[C@@H]34)cc2)cc1C	94453
O=C(O)CCc1cccc(-c2ccc([C@H]3[C@H](COC(=O)NC[3H])N4C(=O)CN(Cc5ccnc(-c6ccccc6)n5)C[C@@H]34)cc2)c1	94454
COc1cc(-c2ccc([C@H]3[C@H](COC(=O)NC[3H])N4C(=O)CN(Cc5ccnc(-c6ccccc6)n5)C[C@@H]34)cc2)ccc1C	94455
O=C(NC[3H])OC[C@H]1[C@H](c2ccc(-c3cccc4ccoc34)cc2)[C@@H]2CN(Cc3ccnc(-c4ccccc4)n3)CC(=O)N12	94456
O=C(NC[3H])OC[C@H]1[C@H](c2ccc(-c3ccccc3CO)cc2)[C@@H]2CN(Cc3ccnc(-c4ccccc4)n3)CC(=O)N12	94457
Cc1cc(-c2ccc([C@H]3[C@H](COC(=O)NC[3H])N4C(=O)CN(Cc5ccnc(-c6ccccc6)n5)C[C@@H]34)cc2)ccc1F	94458
Cc1nc2ccc(-c3ccc([C@H]4[C@H](COC(=O)NC[3H])N5C(=O)CN(Cc6ccnc(-c7ccccc7)n6)C[C@@H]45)cc3)cc2o1	94459
O=C(NC[3H])OC[C@H]1[C@H](c2ccc(-c3ccc(Oc4ccccc4)cc3)cc2)[C@@H]2CN(Cc3ccnc(-c4ccccc4)n3)CC(=O)N12	94460
COc1ccc(C#N)cc1-c1ccc([C@H]2[C@H](COC(=O)NC[3H])N3C(=O)CN(Cc4ccnc(-c5ccccc5)n4)C[C@@H]23)cc1	94461
COc1ncc(Cl)cc1-c1ccc([C@H]2[C@H](COC(=O)NC[3H])N3C(=O)CN(Cc4ccnc(-c5ccccc5)n4)C[C@@H]23)cc1	94462
O=C(NC[3H])OC[C@H]1[C@H](c2ccc(-c3ccc4c(c3)CCCO4)cc2)[C@@H]2CN(Cc3ccnc(-c4ccccc4)n3)CC(=O)N12	94463
CCCNC(=O)c1cccc(-c2ccc([C@H]3[C@H](COC(=O)NC[3H])N4C(=O)CN(Cc5ccnc(-c6ccccc6)n5)C[C@@H]34)cc2)c1	94464
COc1ccc(-c2ccc([C@H]3[C@H](COC(=O)NC[3H])N4C(=O)CN(Cc5ccnc(-c6ccccc6)n5)C[C@@H]34)cc2)cc1F	94465
O=C(NC[3H])OC[C@H]1[C@H](c2ccc(-c3cccc(O)c3)cc2)[C@@H]2CN(Cc3ccnc(-c4ccccc4)n3)CC(=O)N12	94466
COc1ccc(-c2ccc([C@H]3[C@H](COC(=O)NC[3H])N4C(=O)CN(Cc5ccnc(-c6ccccc6)n5)C[C@@H]34)cc2)cc1C(=O)O	94467
COc1cc(CO)ccc1-c1ccc([C@H]2[C@H](COC(=O)NC[3H])N3C(=O)CN(Cc4ccnc(-c5ccccc5)n4)C[C@@H]23)cc1	94468
CN(C)CCc1ccc(-c2ccc([C@H]3[C@H](COC(=O)NC[3H])N4C(=O)CN(Cc5ccnc(-c6ccccc6)n5)C[C@@H]34)cc2)cc1	94469
CC(C)OCc1cccc(-c2ccc([C@H]3[C@H](COC(=O)NC[3H])N4C(=O)CN(Cc5ccnc(-c6ccccc6)n5)C[C@@H]34)cc2)c1	94470
Nc1cc(-c2ccc([C@@H]3[C@@H](COC(=O)NC[3H])N4CCCCN(C(=O)c5ncc6c(F)cccn56)C[C@H]34)cc2)ccc1F	94471
COc1ccc(C)cc1-c1ccc([C@@H]2[C@@H](COC(=O)NC[3H])N3CCCCN(C(=O)c4ncc5c(F)cccn45)C[C@H]23)cc1	94472
CCOc1cc(F)ccc1-c1ccc([C@@H]2[C@@H](COC(=O)NC[3H])N3CCCCN(C(=O)c4ncc5c(F)cccn45)C[C@H]23)cc1	94473
C[C@@H]1Cc2cc(-c3ccc([C@@H]4[C@@H](COC(=O)NC[3H])N5CCCCN(C(=O)c6ncc7c(F)cccn67)C[C@H]45)cc3)ccc2O1	94474
Cn1c(=O)[nH]c2ccc(-c3ccc([C@@H]4[C@@H](COC(=O)NC[3H])N5CCCCN(C(=O)c6ncc7c(F)cccn67)C[C@H]45)cc3)cc21	94475
CCOc1ccc(-c2ccc([C@@H]3[C@@H](COC(=O)NC[3H])N4CCCCN(C(=O)c5ncc6c(F)cccn56)C[C@H]34)cc2)cc1C	94476
Cc1ccc(Cl)cc1-c1ccc([C@@H]2[C@@H](COC(=O)NC[3H])N3CCCCN(C(=O)c4ncc5c(F)cccn45)C[C@H]23)cc1	94477
CCCOc1cccc(-c2ccc([C@@H]3[C@@H](COC(=O)NC[3H])N4CCCCN(C(=O)c5ncc6c(F)cccn56)C[C@H]34)cc2)c1	94478
COc1ccc(-c2ccc([C@@H]3[C@@H](COC(=O)NC[3H])N4CCCCN(C(=O)c5ncc6c(F)cccn56)C[C@H]34)cc2)cc1C	94479
O=C(NC[3H])OC[C@@H]1[C@@H](c2ccc(-c3cccc4c3CNC4=O)cc2)[C@H]2CN(C(=O)c3ncc4c(F)cccn34)CCCCN12	94480
CCOc1ccccc1-c1ccc([C@@H]2[C@@H](COC(=O)NC[3H])N3CCCCN(C(=O)c4ncc5c(F)cccn45)C[C@H]23)cc1	94481
CNC(=O)c1ccc(-c2ccc([C@@H]3[C@@H](COC(=O)NC[3H])N4CCCCN(C(=O)c5ncc6c(F)cccn56)C[C@H]34)cc2)cc1C	94482
CC(C)NC(=O)c1cccc(-c2ccc([C@@H]3[C@@H](COC(=O)NC[3H])N4CCCCN(C(=O)c5ncc6c(F)cccn56)C[C@H]34)cc2)c1	94483
COC(=O)c1cccc(-c2ccc([C@@H]3[C@@H](COC(=O)NC[3H])N4CCCCN(C(=O)c5ncc6c(F)cccn56)C[C@H]34)cc2)c1F	94484
Cc1c(Cl)cccc1-c1ccc([C@@H]2[C@@H](COC(=O)NC[3H])N3CCCCN(C(=O)c4ncc5c(F)cccn45)C[C@H]23)cc1	94485
CS(=O)(=O)c1ccc(-c2ccc([C@@H]3[C@@H](COC(=O)NC[3H])N4CCCCN(C(=O)c5ncc6c(F)cccn56)C[C@H]34)cc2)cc1	94486
Cc1ccc(F)cc1-c1ccc([C@@H]2[C@@H](COC(=O)NC[3H])N3CCCCN(C(=O)c4ncc5c(F)cccn45)C[C@H]23)cc1	94487
O=C(NC[3H])OC[C@@H]1[C@@H](c2ccc(-c3cc(Cl)cc(C(=O)O)c3)cc2)[C@H]2CN(C(=O)c3ncc4c(F)cccn34)CCCCN12	94488
CC(C)(C)[C@H]1CC=C(c2ccc([C@@H]3[C@@H](COC(=O)NC[3H])N4CCCCN(C(=O)c5ncc6c(F)cccn56)C[C@H]34)cc2)CC1	94489
O=C(NC[3H])OC[C@@H]1[C@@H](c2ccc(-c3ccc(Cl)c(C(=O)O)c3)cc2)[C@H]2CN(C(=O)c3ncc4c(F)cccn34)CCCCN12	94490
O=C(NC[3H])OC[C@@H]1[C@@H](c2ccc(-c3ccc4c(c3)COC(=O)N4)cc2)[C@H]2CN(C(=O)c3ncc4c(F)cccn34)CCCCN12	94491
O=C(NC[3H])OC[C@@H]1[C@@H](c2ccc(-c3ccc(C(=O)O)c(F)c3)cc2)[C@H]2CN(C(=O)c3ncc4c(F)cccn34)CCCCN12	94492
CCOC(=O)c1cccc(-c2ccc([C@@H]3[C@@H](COC(=O)NC[3H])N4CCCCN(C(=O)c5ncc6c(F)cccn56)C[C@H]34)cc2)c1	94493
O=C(NC[3H])OC[C@@H]1[C@@H](c2ccc(-c3cccc(C(=O)O)c3F)cc2)[C@H]2CN(C(=O)c3ncc4c(F)cccn34)CCCCN12	94494
O=C(NC[3H])OC[C@@H]1[C@@H](c2ccc(-c3cccc(C(=O)O)c3)cc2)[C@H]2CN(C(=O)c3ncc4c(F)cccn34)CCCCN12	94495
CCN(CC)c1ncc(-c2ccc([C@@H]3[C@@H](COC(=O)NC[3H])N4CCCCN(C(=O)c5ncc6c(F)cccn56)C[C@H]34)cc2)cn1	94496
COC(=O)c1ccc(-c2ccc([C@@H]3[C@@H](COC(=O)NC[3H])N4CCCCN(C(=O)c5ncc6c(F)cccn56)C[C@H]34)cc2)c(F)c1	94497
O=C(NC[3H])OC[C@@H]1[C@@H](c2ccc(-c3ccc(C4(CO)CC4)cc3)cc2)[C@H]2CN(C(=O)c3ncc4c(F)cccn34)CCCCN12	94498
CCNC(=O)c1ccc(-c2ccc([C@@H]3[C@@H](COC(=O)NC[3H])N4CCCCN(C(=O)c5ncc6c(F)cccn56)C[C@H]34)cc2)cc1	94499
CCCn1ccc(CN2CC(=O)N3[C@@H](COC(=O)NC[3H])[C@H](c4ccc(-c5ccc(C(F)(F)F)c(F)c5)cc4)[C@@H]3C2)n1	94500
CCCn1ccc(CN2CC(=O)N3[C@@H](COC(=O)NC[3H])[C@H](c4ccc(-c5ccc(F)cc5C)cc4)[C@@H]3C2)n1	94501
CCCn1ccc(CN2CC(=O)N3[C@@H](COC(=O)NC[3H])[C@H](c4ccc(-c5ccc(CC(C)C)cc5)cc4)[C@@H]3C2)n1	94502
CCCn1ccc(CN2CC(=O)N3[C@@H](COC(=O)NC[3H])[C@H](c4ccc(-c5cccc(C(C)C)c5)cc4)[C@@H]3C2)n1	94503
CCCn1ccc(CN2CC(=O)N3[C@@H](COC(=O)NC[3H])[C@H](c4ccc(-c5cccc(CCO)c5)cc4)[C@@H]3C2)n1	94504
CCCn1ccc(CN2CC(=O)N3[C@@H](COC(=O)NC[3H])[C@H](c4ccc(-c5cc(C)c(F)cc5C)cc4)[C@@H]3C2)n1	94505
CCCc1ccc(-c2ccc([C@H]3[C@H](COC(=O)NC[3H])N4C(=O)CN(Cc5ccn(CCC)n5)C[C@@H]34)cc2)cc1	94506
CCCn1ccc(CN2CC(=O)N3[C@@H](COC(=O)NC[3H])[C@H](c4ccc(-c5ccc(NC(=O)OC)cc5)cc4)[C@@H]3C2)n1	94507
CCCn1ccc(CN2CC(=O)N3[C@@H](COC(=O)NC[3H])[C@H](c4ccc(-c5ccc(C#N)c(F)c5)cc4)[C@@H]3C2)n1	94508
CCCn1ccc(CN2CC(=O)N3[C@@H](COC(=O)NC[3H])[C@H](c4ccc(-c5cc(C(C)C)ccc5OC)cc4)[C@@H]3C2)n1	94509
CCCn1ccc(CN2CC(=O)N3[C@@H](COC(=O)NC[3H])[C@H](c4ccc(-c5cccc(OC(F)(F)F)c5)cc4)[C@@H]3C2)n1	94510
CCCn1ccc(CN2CC(=O)N3[C@@H](COC(=O)NC[3H])[C@H](c4ccc(-c5cc(Cl)ccc5OC)cc4)[C@@H]3C2)n1	94511
CCCn1ccc(CN2CC(=O)N3[C@@H](COC(=O)NC[3H])[C@H](c4ccc(-c5cc(CO)ccc5Cl)cc4)[C@@H]3C2)n1	94512
CCCn1ccc(CN2CC(=O)N3[C@@H](COC(=O)NC[3H])[C@H](c4ccc(-c5cc(F)ccc5OC(C)C)cc4)[C@@H]3C2)n1	94513
CCCn1ccc(CN2CC(=O)N3[C@@H](COC(=O)NC[3H])[C@H](c4ccc(-c5ccc(OC(F)(F)F)cc5)cc4)[C@@H]3C2)n1	94514
CCCn1ccc(CN2CC(=O)N3[C@@H](COC(=O)NC[3H])[C@H](c4ccc(-c5cnc(OC)c(Cl)c5)cc4)[C@@H]3C2)n1	94515
CCCn1ccc(CN2CC(=O)N3[C@@H](COC(=O)NC[3H])[C@H](c4ccc(-c5ccc(C(=O)O)cc5OC)cc4)[C@@H]3C2)n1	94516
CCCn1ccc(CN2CC(=O)N3[C@@H](COC(=O)NC[3H])[C@H](c4ccc(-c5ccc(F)c(CN(C)C)c5)cc4)[C@@H]3C2)n1	94517
CCCn1ccc(CN2CC(=O)N3[C@@H](COC(=O)NC[3H])[C@H](c4ccc(-c5ccc(C)cc5Cl)cc4)[C@@H]3C2)n1	94518
CCCn1ccc(CN2CC(=O)N3[C@@H](COC(=O)NC[3H])[C@H](c4ccc(-c5ccc(C(C)=O)cc5)cc4)[C@@H]3C2)n1	94519
CCCn1ccc(CN2CC(=O)N3[C@@H](COC(=O)NC[3H])[C@H](c4ccc(-c5cc(F)cc(C(=O)OC)c5)cc4)[C@@H]3C2)n1	94520
CCCn1ccc(CN2CC(=O)N3[C@@H](COC(=O)NC[3H])[C@H](c4ccc(-c5ccc(NC(=O)NC)cc5)cc4)[C@@H]3C2)n1	94521
CCCn1ccc(CN2CC(=O)N3[C@@H](COC(=O)NC[3H])[C@H](c4ccc(-c5cc(C)c(OC)c(C)c5)cc4)[C@@H]3C2)n1	94522
CCCn1ccc(CN2CC(=O)N3[C@@H](COC(=O)NC[3H])[C@H](c4ccc(-c5cccc(CCC(=O)O)c5)cc4)[C@@H]3C2)n1	94523
CCCn1ccc(CN2CC(=O)N3[C@@H](COC(=O)NC[3H])[C@H](c4ccc(-c5ccc(C)c(OC)c5)cc4)[C@@H]3C2)n1	94524
CCCn1ccc(CN2CC(=O)N3[C@@H](COC(=O)NC[3H])[C@H](c4ccc(-c5ccccc5CO)cc4)[C@@H]3C2)n1	94525
CCCn1ccc(CN2CC(=O)N3[C@@H](COC(=O)NC[3H])[C@H](c4ccc(-c5ccc(F)c(C)c5)cc4)[C@@H]3C2)n1	94526
CCCn1ccc(CN2CC(=O)N3[C@@H](COC(=O)NC[3H])[C@H](c4ccc(-c5ccc6nc(C)oc6c5)cc4)[C@@H]3C2)n1	94527
CCCn1ccc(CN2CC(=O)N3[C@@H](COC(=O)NC[3H])[C@H](c4ccc(-c5ccc(Oc6ccccc6)cc5)cc4)[C@@H]3C2)n1	94528
CCCn1ccc(CN2CC(=O)N3[C@@H](COC(=O)NC[3H])[C@H](c4ccc(-c5cc(C#N)ccc5OC)cc4)[C@@H]3C2)n1	94529
O=C1CC(c2ccc(-c3ccc([C@H]4[C@H](COC(=O)NC[3H])N5C(=O)CN(CC6CCCCCCC6)C[C@@H]45)cc3)cc2)C1	94530
COC(=O)c1cc(-c2ccc([C@H]3[C@H](COC(=O)NC[3H])N4C(=O)CN(CC5CCCCCCC5)C[C@@H]34)cc2)ccc1Cl	94531
COC(=O)c1cc(-c2ccc([C@H]3[C@H](COC(=O)NC[3H])N4C(=O)CN(CC5CCCCCCC5)C[C@@H]34)cc2)ccc1C	94532
NS(=O)(=O)c1ccc(-c2ccc([C@H]3[C@H](COC(=O)NC[3H])N4C(=O)CN(CC5CCCCCCC5)C[C@@H]34)cc2)cc1	94533
COc1cc(F)c(F)cc1-c1ccc([C@H]2[C@H](COC(=O)NC[3H])N3C(=O)CN(CC4CCCCCCC4)C[C@@H]23)cc1	94534
COC(=O)c1cc(Cl)cc(-c2ccc([C@H]3[C@H](COC(=O)NC[3H])N4C(=O)CN(CC5CCCCCCC5)C[C@@H]34)cc2)c1	94535
O=C(NC[3H])OC[C@H]1[C@H](c2ccc(-c3cccc(O)c3F)cc2)[C@@H]2CN(CC3CCCCCCC3)CC(=O)N12	94536
COc1ncc(-c2ccc([C@H]3[C@H](COC(=O)NC[3H])N4C(=O)CN(CC5CCCCCCC5)C[C@@H]34)cc2)cc1C	94537
COC(=O)c1ccc(-c2ccc([C@H]3[C@H](COC(=O)NC[3H])N4C(=O)CN(CC5CCCCCCC5)C[C@@H]34)cc2)o1	94538
O=C(NC[3H])OC[C@H]1[C@H](c2ccc(-c3cnc4occc4c3)cc2)[C@@H]2CN(CC3CCCCCCC3)CC(=O)N12	94539
O=C(NC[3H])OC[C@H]1[C@H](c2ccc(-c3cccc4ccccc34)cc2)[C@@H]2CN(CC3CCCCCCC3)CC(=O)N12	94540
O=C(NC[3H])OC[C@H]1[C@H](c2ccc(-c3ccc(F)c(Cl)c3)cc2)[C@@H]2CN(CC3CCCCCCC3)CC(=O)N12	94541
COc1cc(-c2ccc([C@H]3[C@H](COC(=O)NC[3H])N4C(=O)CN(CC5CCCCCCC5)C[C@@H]34)cc2)ccc1Cl	94542
O=C(NC[3H])OC[C@H]1[C@H](c2ccc(-c3ccc4c(c3)CCOC4)cc2)[C@@H]2CN(CC3CCCCCCC3)CC(=O)N12	94543
CC(C)(C)c1cccc(-c2ccc([C@H]3[C@H](COC(=O)NC[3H])N4C(=O)CN(CC5CCCCCCC5)C[C@@H]34)cc2)c1	94544
O=C(NC[3H])OC[C@H]1[C@H](c2ccc(-c3cccc(F)c3)cc2)[C@@H]2CN(CC3CCCCCCC3)CC(=O)N12	94545
O=C(NC[3H])OC[C@H]1[C@H](c2ccc(-c3ccc4c(c3)OCO4)cc2)[C@@H]2CN(CC3CCCCCCC3)CC(=O)N12	94546
Cc1cccc(-c2ccc([C@H]3[C@H](COC(=O)NC[3H])N4C(=O)CN(CC5CCCCCCC5)C[C@@H]34)cc2)c1	94547
Cc1cc(Cl)ccc1-c1ccc([C@H]2[C@H](COC(=O)NC[3H])N3C(=O)CN(CC4CCCCCCC4)C[C@@H]23)cc1	94548
O=C(NC[3H])OC[C@H]1[C@H](c2ccc(-c3ccc(Cl)cc3)cc2)[C@@H]2CN(CC3CCCCCCC3)CC(=O)N12	94549
O=C(NC[3H])OC[C@H]1[C@H](c2ccc(-c3ccc(-c4ccccc4)cc3)cc2)[C@@H]2CN(CC3CCCCCCC3)CC(=O)N12	94550
O=C(NC[3H])OC[C@H]1[C@H](c2ccc(-c3cccc(-c4ccccc4)c3)cc2)[C@@H]2CN(CC3CCCCCCC3)CC(=O)N12	94551
O=C1CCc2cc(-c3ccc([C@H]4[C@H](COC(=O)NC[3H])N5C(=O)CN(CC6CCCCCCC6)C[C@@H]45)cc3)ccc2N1	94552
Cc1ccc(C(=O)O)cc1-c1ccc([C@H]2[C@H](COC(=O)NC[3H])N3C(=O)CN(CC4CCCCCCC4)C[C@@H]23)cc1	94553
CC(C)(C)n1cc(-c2ccc([C@H]3[C@H](COC(=O)NC[3H])N4C(=O)CN(CC5CCCCCCC5)C[C@@H]34)cc2)cn1	94554
O=C(NC[3H])OC[C@H]1[C@H](c2ccc(-c3ccc(F)c(C(F)(F)F)c3)cc2)[C@@H]2CN(CC3CCCCCCC3)CC(=O)N12	94555
O=C(NC[3H])OC[C@H]1[C@H](c2ccc(-c3ccc(C(=O)O)c(Cl)c3)cc2)[C@@H]2CN(CC3CCCCCCC3)CC(=O)N12	94556
CONC(=O)c1ccc(-c2ccc([C@H]3[C@H](COC(=O)NC[3H])N4C(=O)CN(CC5CCCCCCC5)C[C@@H]34)cc2)cc1	94557
NS(=O)(=O)c1cccc(-c2ccc([C@H]3[C@H](COC(=O)NC[3H])N4C(=O)CN(CC5CCCCCCC5)C[C@@H]34)cc2)c1	94558
Nc1ncc(-c2ccc([C@H]3[C@H](COC(=O)NC[3H])N4C(=O)CN(CC5CCCCCCC5)C[C@@H]34)cc2)cn1	94559
NC(=O)c1ccc(-c2ccc([C@H]3[C@H](COC(=O)NC[3H])N4C(=O)CN(Cc5ccnc(-c6ccccc6)n5)C[C@@H]34)cc2)cc1	94560
CN(C)c1cc(-c2ccc([C@H]3[C@H](COC(=O)NC[3H])N4C(=O)CN(Cc5ccnc(-c6ccccc6)n5)C[C@@H]34)cc2)ccn1	94561
CC(C)(C)OCc1ccc(-c2ccc([C@H]3[C@H](COC(=O)NC[3H])N4C(=O)CN(Cc5ccnc(-c6ccccc6)n5)C[C@@H]34)cc2)cc1	94562
Cc1ccc(-c2ccc([C@H]3[C@H](COC(=O)NC[3H])N4C(=O)CN(Cc5ccnc(-c6ccccc6)n5)C[C@@H]34)cc2)cc1Cl	94563
O=C(NC[3H])OC[C@H]1[C@H](c2ccc(-c3ccc(F)nc3)cc2)[C@@H]2CN(Cc3ccnc(-c4ccccc4)n3)CC(=O)N12	94564
CC(=O)Nc1cccc(-c2ccc([C@H]3[C@H](COC(=O)NC[3H])N4C(=O)CN(Cc5ccnc(-c6ccccc6)n5)C[C@@H]34)cc2)c1	94565
O=C(NC[3H])OC[C@H]1[C@H](c2ccc(-c3ccc(Cl)c(F)c3)cc2)[C@@H]2CN(Cc3ccnc(-c4ccccc4)n3)CC(=O)N12	94566
O=C(NC[3H])OC[C@H]1[C@H](c2ccc(-c3ccc(CO)cc3)cc2)[C@@H]2CN(Cc3ccnc(-c4ccccc4)n3)CC(=O)N12	94567
COc1ccc(-c2ccc([C@H]3[C@H](COC(=O)NC[3H])N4C(=O)CN(Cc5ccnc(-c6ccccc6)n5)C[C@@H]34)cc2)cc1Cl	94568
Cc1ccc(-c2ccc([C@H]3[C@H](COC(=O)NC[3H])N4C(=O)CN(Cc5ccnc(-c6ccccc6)n5)C[C@@H]34)cc2)cc1	94569
O=C(NC[3H])OC[C@H]1[C@H](c2ccc(Br)cc2)[C@@H]2CN(Cc3ccnc(-c4ccccc4)n3)CC(=O)N12	94570
O=C(NC[3H])OC[C@H]1[C@H](c2ccc(-c3cccc(Cl)c3)cc2)[C@@H]2CN(Cc3ccnc(-c4ccccc4)n3)CC(=O)N12	94571
CCCOc1ccc(-c2ccc([C@H]3[C@H](COC(=O)NC[3H])N4C(=O)CN(Cc5ccnc(-c6ccccc6)n5)C[C@@H]34)cc2)cc1Cl	94572
Cc1cc(C)cc(-c2ccc([C@H]3[C@H](COC(=O)NC[3H])N4C(=O)CN(Cc5ccnc(-c6ccccc6)n5)C[C@@H]34)cc2)c1	94573
COc1ccc2cc(-c3ccc([C@H]4[C@H](COC(=O)NC[3H])N5C(=O)CN(Cc6ccnc(-c7ccccc7)n6)C[C@@H]45)cc3)ccc2c1	94574
COc1cc(-c2ccc([C@H]3[C@H](COC(=O)NC[3H])N4C(=O)CN(Cc5ccnc(-c6ccccc6)n5)C[C@@H]34)cc2)cc(OC)c1OC	94575
COc1cccc(-c2ccc([C@H]3[C@H](COC(=O)NC[3H])N4C(=O)CN(Cc5ccnc(-c6ccccc6)n5)C[C@@H]34)cc2)c1OC	94576
O=C(NC[3H])OC[C@H]1[C@H](c2ccc(-c3ccc(C(F)(F)F)cc3)cc2)[C@@H]2CN(Cc3ccnc(-c4ccccc4)n3)CC(=O)N12	94577
CCN(CC)Cc1ccc(-c2ccc([C@H]3[C@H](COC(=O)NC[3H])N4C(=O)CN(Cc5ccnc(-c6ccccc6)n5)C[C@@H]34)cc2)cc1	94578
CCc1cccc(-c2ccc([C@H]3[C@H](COC(=O)NC[3H])N4C(=O)CN(Cc5ccnc(-c6ccccc6)n5)C[C@@H]34)cc2)c1	94579
CCn1ccc(-c2ccc([C@H]3[C@H](COC(=O)NC[3H])N4C(=O)CN(Cc5ccnc(-c6ccccc6)n5)C[C@@H]34)cc2)n1	94580
O=C(NC[3H])OC[C@H]1[C@H](c2ccc(-c3cccc(Oc4ccccc4)c3)cc2)[C@@H]2CN(Cc3ccnc(-c4ccccc4)n3)CC(=O)N12	94581
O=C(NC[3H])OC[C@H]1[C@H](c2ccc(-c3cccc4c3OCC4)cc2)[C@@H]2CN(Cc3ccnc(-c4ccccc4)n3)CC(=O)N12	94582
C[C@H](O)c1ccc(-c2ccc([C@H]3[C@H](COC(=O)NC[3H])N4C(=O)CN(Cc5ccnc(-c6ccccc6)n5)C[C@@H]34)cc2)cc1	94583
Nc1cc(-c2ccc([C@H]3[C@H](COC(=O)NC[3H])N4C(=O)CN(Cc5ccnc(-c6ccccc6)n5)C[C@@H]34)cc2)ccc1F	94584
COc1ccc(C)cc1-c1ccc([C@H]2[C@H](COC(=O)NC[3H])N3C(=O)CN(Cc4ccnc(-c5ccccc5)n4)C[C@@H]23)cc1	94585
CCOc1cc(F)ccc1-c1ccc([C@H]2[C@H](COC(=O)NC[3H])N3C(=O)CN(Cc4ccnc(-c5ccccc5)n4)C[C@@H]23)cc1	94586
C[C@@H]1Cc2cc(-c3ccc([C@H]4[C@H](COC(=O)NC[3H])N5C(=O)CN(Cc6ccnc(-c7ccccc7)n6)C[C@@H]45)cc3)ccc2O1	94587
Cn1c(=O)[nH]c2ccc(-c3ccc([C@H]4[C@H](COC(=O)NC[3H])N5C(=O)CN(Cc6ccnc(-c7ccccc7)n6)C[C@@H]45)cc3)cc21	94588
O=C(NC[3H])OC[C@H]1[C@H](c2ccc(-c3cc4ccccc4o3)cc2)[C@@H]2CN(Cc3ccc4nccnc4c3)CC(=O)N12	94589
Cn1nccc1-c1ccc([C@H]2[C@H](COC(=O)NC[3H])N3C(=O)CN(Cc4ccc5nccnc5c4)C[C@@H]23)cc1	94590
CC(C)(C)c1ccc(-c2ccc([C@H]3[C@H](COC(=O)NC[3H])N4C(=O)CN(Cc5ccc6nccnc6c5)C[C@@H]34)cc2)cc1	94591
O=C(NC[3H])OC[C@H]1[C@H](c2ccc(-c3ccc4c(c3)CCCNC4=O)cc2)[C@@H]2CN(Cc3ccc4nccnc4c3)CC(=O)N12	94592
O=C(NC[3H])OC[C@H]1[C@H](c2ccc(C=CC3CCCCC3)cc2)[C@@H]2CN(Cc3ccc4nccnc4c3)CC(=O)N12	94593
N#Cc1cc(-c2ccc([C@H]3[C@H](COC(=O)NC[3H])N4C(=O)CN(Cc5ccc6nccnc6c5)C[C@@H]34)cc2)ccc1Cl	94594
CC(C)c1nn(C)cc1-c1ccc([C@H]2[C@H](COC(=O)NC[3H])N3C(=O)CN(Cc4ccc5nccnc5c4)C[C@@H]23)cc1	94595
O=C1CC[C@@H](c2ccc(-c3ccc([C@H]4[C@H](COC(=O)NC[3H])N5C(=O)CN(Cc6ccc7nccnc7c6)C[C@@H]45)cc3)cc2)N1	94596
CC(C)(O)c1ccc(-c2ccc([C@H]3[C@H](COC(=O)NC[3H])N4C(=O)CN(Cc5ccc6nccnc6c5)C[C@@H]34)cc2)c(F)c1	94597
O=C(NC[3H])OC[C@H]1[C@H](c2ccc(C3=CCNCC3)cc2)[C@@H]2CN(Cc3ccc4nccnc4c3)CC(=O)N12	94598
COCCc1cccc(-c2ccc([C@H]3[C@H](COC(=O)NC[3H])N4C(=O)CN(Cc5ccc6nccnc6c5)C[C@@H]34)cc2)c1	94599
CCc1ccc(-c2ccc([C@H]3[C@H](COC(=O)NC[3H])N4C(=O)CN(Cc5ccc6nccnc6c5)C[C@@H]34)cc2)cc1	94600
CC1(C)Cc2cc(-c3ccc([C@H]4[C@H](COC(=O)NC[3H])N5C(=O)CN(Cc6ccc7nccnc7c6)C[C@@H]45)cc3)ccc2O1	94601
Cc1ccc(OC(C)C)c(-c2ccc([C@H]3[C@H](COC(=O)NC[3H])N4C(=O)CN(Cc5ccc6nccnc6c5)C[C@@H]34)cc2)c1	94602
O=C(NC[3H])OC[C@H]1[C@H](c2ccc(-c3cc(F)cc(F)c3)cc2)[C@@H]2CN(Cc3ccc4nccnc4c3)CC(=O)N12	94603
COC(=O)c1cc(O)cc(-c2ccc([C@H]3[C@H](COC(=O)NC[3H])N4C(=O)CN(Cc5ccc6nccnc6c5)C[C@@H]34)cc2)c1	94604
COc1ncccc1-c1ccc([C@H]2[C@H](COC(=O)NC[3H])N3C(=O)CN(Cc4ccc5nccnc5c4)C[C@@H]23)cc1	94605
O=C(NC[3H])OC[C@H]1[C@H](c2ccc(-c3ccc(CO)c(Cl)c3)cc2)[C@@H]2CN(Cc3ccc4nccnc4c3)CC(=O)N12	94606
O=C(NC[3H])OC[C@H]1[C@H](c2ccc(-c3cccc(Cn4cccn4)c3)cc2)[C@@H]2CN(Cc3ccc4nccnc4c3)CC(=O)N12	94607
COc1ccc(F)c(-c2ccc([C@H]3[C@H](COC(=O)NC[3H])N4C(=O)CN(Cc5ccc6nccnc6c5)C[C@@H]34)cc2)c1	94608
CCOc1ncccc1-c1ccc([C@H]2[C@H](COC(=O)NC[3H])N3C(=O)CN(Cc4ccc5nccnc5c4)C[C@@H]23)cc1	94609
CC(=O)c1cccc(-c2ccc([C@H]3[C@H](COC(=O)NC[3H])N4C(=O)CN(Cc5ccc6nccnc6c5)C[C@@H]34)cc2)c1	94610
O=C(O)CCc1ccc(-c2ccc([C@H]3[C@H](COC(=O)NC[3H])N4C(=O)CN(Cc5ccc6nccnc6c5)C[C@@H]34)cc2)cc1	94611
CCc1ccccc1-c1ccc([C@H]2[C@H](COC(=O)NC[3H])N3C(=O)CN(Cc4ccc5nccnc5c4)C[C@@H]23)cc1	94612
Nc1cccc(-c2ccc([C@H]3[C@H](COC(=O)NC[3H])N4C(=O)CN(Cc5ccc6nccnc6c5)C[C@@H]34)cc2)c1	94613
CCOc1ccc(-c2ccc([C@H]3[C@H](COC(=O)NC[3H])N4C(=O)CN(Cc5ccc6nccnc6c5)C[C@@H]34)cc2)cc1	94614
O=C(NC[3H])OC[C@H]1[C@H](c2ccc(-c3cncnc3)cc2)[C@@H]2CN(Cc3ccc4nccnc4c3)CC(=O)N12	94615
O=C(NC[3H])OC[C@H]1[C@H](c2ccc(-c3ccc(Cl)c(Cl)c3)cc2)[C@@H]2CN(Cc3ccc4nccnc4c3)CC(=O)N12	94616
CCCCc1ccc(-c2ccc([C@H]3[C@H](COC(=O)NC[3H])N4C(=O)CN(Cc5ccc6nccnc6c5)C[C@@H]34)cc2)cc1	94617
CCCn1cc(CN2CC(=O)N3[C@@H](COC(=O)NC[3H])[C@H](c4ccc(Br)cc4)[C@@H]3C2)c(C2CC2)n1	94618
CCCn1ccc(CN2CC(=O)N3[C@@H](COC(=O)NC[3H])[C@H](c4ccc(-c5cc(Cl)cnc5OC)cc4)[C@@H]3C2)n1	94619
CCCn1ccc(CN2CC(=O)N3[C@@H](COC(=O)NC[3H])[C@H](c4ccc(-c5ccc6c(c5)CCCO6)cc4)[C@@H]3C2)n1	94620
CCCNC(=O)c1cccc(-c2ccc([C@H]3[C@H](COC(=O)NC[3H])N4C(=O)CN(Cc5ccn(CCC)n5)C[C@@H]34)cc2)c1	94621
CCCn1ccc(CN2CC(=O)N3[C@@H](COC(=O)NC[3H])[C@H](c4ccc(-c5cc(C(N)=O)ccc5C)cc4)[C@@H]3C2)n1	94622
CCCn1ccc(CN2CC(=O)N3[C@@H](COC(=O)NC[3H])[C@H](c4ccc(-c5ccc(OC)c(F)c5)cc4)[C@@H]3C2)n1	94623
CCCn1ccc(CN2CC(=O)N3[C@@H](COC(=O)NC[3H])[C@H](c4ccc(-c5cccc(O)c5)cc4)[C@@H]3C2)n1	94624
CCCn1ccc(CN2CC(=O)N3[C@@H](COC(=O)NC[3H])[C@H](c4ccc(-c5ccc(OC)c(C(=O)O)c5)cc4)[C@@H]3C2)n1	94625
CCCn1ccc(CN2CC(=O)N3[C@@H](COC(=O)NC[3H])[C@H](c4ccc(-c5ccc(CO)cc5OC)cc4)[C@@H]3C2)n1	94626
CCCn1ccc(CN2CC(=O)N3[C@@H](COC(=O)NC[3H])[C@H](c4ccc(-c5ccc6ccc(=O)[nH]c6c5)cc4)[C@@H]3C2)n1	94627
CCCn1ccc(CN2CC(=O)N3[C@@H](COC(=O)NC[3H])[C@H](c4ccc(-c5ccc(CCN(C)C)cc5)cc4)[C@@H]3C2)n1	94628
CCCn1ccc(CN2CC(=O)N3[C@@H](COC(=O)NC[3H])[C@H](c4ccc(-c5cccc(COC(C)C)c5)cc4)[C@@H]3C2)n1	94629
CCCn1ccc(CN2CC(=O)N3[C@@H](COC(=O)NC[3H])[C@H](c4ccc(-c5ccc(C(N)=O)cc5)cc4)[C@@H]3C2)n1	94630
CCCn1ccc(CN2CC(=O)N3[C@@H](COC(=O)NC[3H])[C@H](c4ccc(-c5ccnc(N(C)C)c5)cc4)[C@@H]3C2)n1	94631
CCCn1ccc(CN2CC(=O)N3[C@@H](COC(=O)NC[3H])[C@H](c4ccc(-c5ccc(COC(C)(C)C)cc5)cc4)[C@@H]3C2)n1	94632
CCCn1ccc(CN2CC(=O)N3[C@@H](COC(=O)NC[3H])[C@H](c4ccc(-c5ccc(C)c(Cl)c5)cc4)[C@@H]3C2)n1	94633
CCCn1ccc(CN2CC(=O)N3[C@@H](COC(=O)NC[3H])[C@H](c4ccc(-c5ccc(F)nc5)cc4)[C@@H]3C2)n1	94634
CCCn1ccc(CN2CC(=O)N3[C@@H](COC(=O)NC[3H])[C@H](c4ccc(-c5cccc(NC(C)=O)c5)cc4)[C@@H]3C2)n1	94635
CCCn1ccc(CN2CC(=O)N3[C@@H](COC(=O)NC[3H])[C@H](c4ccc(-c5ccc(Cl)c(F)c5)cc4)[C@@H]3C2)n1	94636
CCCn1ccc(CN2CC(=O)N3[C@@H](COC(=O)NC[3H])[C@H](c4ccc(-c5ccc(CO)cc5)cc4)[C@@H]3C2)n1	94637
CCCn1ccc(CN2CC(=O)N3[C@@H](COC(=O)NC[3H])[C@H](c4ccc(-c5ccc(OC)c(Cl)c5)cc4)[C@@H]3C2)n1	94638
CCCn1ccc(CN2CC(=O)N3[C@@H](COC(=O)NC[3H])[C@H](c4ccc(-c5ccc(C)cc5)cc4)[C@@H]3C2)n1	94639
CCCn1ccc(CN2CC(=O)N3[C@@H](COC(=O)NC[3H])[C@H](c4ccc(Br)cc4)[C@@H]3C2)n1	94640
CCCn1ccc(CN2CC(=O)N3[C@@H](COC(=O)NC[3H])[C@H](c4ccc(-c5cccc(Cl)c5)cc4)[C@@H]3C2)n1	94641
CCCOc1ccc(-c2ccc([C@H]3[C@H](COC(=O)NC[3H])N4C(=O)CN(Cc5ccn(CCC)n5)C[C@@H]34)cc2)cc1Cl	94642
CCCn1ccc(CN2CC(=O)N3[C@@H](COC(=O)NC[3H])[C@H](c4ccc(-c5cc(C)cc(C)c5)cc4)[C@@H]3C2)n1	94643
CCCn1ccc(CN2CC(=O)N3[C@@H](COC(=O)NC[3H])[C@H](c4ccc(-c5ccc6cc(OC)ccc6c5)cc4)[C@@H]3C2)n1	94644
CCCn1ccc(CN2CC(=O)N3[C@@H](COC(=O)NC[3H])[C@H](c4ccc(-c5cc(OC)c(OC)c(OC)c5)cc4)[C@@H]3C2)n1	94645
CCCn1ccc(CN2CC(=O)N3[C@@H](COC(=O)NC[3H])[C@H](c4ccc(-c5cccc(OC)c5OC)cc4)[C@@H]3C2)n1	94646
CCCn1ccc(CN2CC(=O)N3[C@@H](COC(=O)NC[3H])[C@H](c4ccc(-c5ccc(C(F)(F)F)cc5)cc4)[C@@H]3C2)n1	94647
CCCn1ccc(CN2CC(=O)N3[C@@H](COC(=O)NC[3H])[C@H](c4ccc(-c5ccc(CN(CC)CC)cc5)cc4)[C@@H]3C2)n1	94648
CCOc1cccc(-c2ccc([C@H]3[C@H](COC(=O)NC[3H])N4C(=O)CN(CC5CCCCCCC5)C[C@@H]34)cc2)c1	94649
COc1cccc2cc(-c3ccc([C@H]4[C@H](COC(=O)NC[3H])N5C(=O)CN(CC6CCCCCCC6)C[C@@H]45)cc3)oc12	94650
O=C(NC[3H])OC[C@H]1[C@H](c2ccc(-c3cccc4c3OCCO4)cc2)[C@@H]2CN(CC3CCCCCCC3)CC(=O)N12	94651
O=C(O)Cc1cccc(-c2ccc([C@H]3[C@H](COC(=O)NC[3H])N4C(=O)CN(CC5CCCCCCC5)C[C@@H]34)cc2)c1	94652
COc1cc(F)cc(-c2ccc([C@H]3[C@H](COC(=O)NC[3H])N4C(=O)CN(CC5CCCCCCC5)C[C@@H]34)cc2)c1	94653
CC(C)Oc1ccc(-c2ccc([C@H]3[C@H](COC(=O)NC[3H])N4C(=O)CN(CC5CCCCCCC5)C[C@@H]34)cc2)cc1F	94654
COc1ccc(-c2ccc([C@H]3[C@H](COC(=O)NC[3H])N4C(=O)CN(CC5CCCCCCC5)C[C@@H]34)cc2)cn1	94655
CCOC(=O)c1ccc(-c2ccc([C@H]3[C@H](COC(=O)NC[3H])N4C(=O)CN(CC5CCCCCCC5)C[C@@H]34)cc2)cc1F	94656
O=C(NC[3H])OC[C@H]1[C@H](c2ccc(-c3cccc4c3CCO4)cc2)[C@@H]2CN(CC3CCCCCCC3)CC(=O)N12	94657
CCNC(=O)c1cccc(-c2ccc([C@H]3[C@H](COC(=O)NC[3H])N4C(=O)CN(CC5CCCCCCC5)C[C@@H]34)cc2)c1	94658
COC(=O)CCc1cccc(-c2ccc([C@H]3[C@H](COC(=O)NC[3H])N4C(=O)CN(CC5CCCCCCC5)C[C@@H]34)cc2)c1	94659
O=C(NC[3H])OC[C@H]1[C@H](c2ccc(-c3ccc4ccc(O)cc4c3)cc2)[C@@H]2CN(CC3CCCCCCC3)CC(=O)N12	94660
COC(=O)c1cccc(-c2ccc([C@H]3[C@H](COC(=O)NC[3H])N4C(=O)CN(CC5CCCCCCC5)C[C@@H]34)cc2)c1	94661
Nc1cc(-c2ccc([C@H]3[C@H](COC(=O)NC[3H])N4C(=O)CN(CC5CCCCCCC5)C[C@@H]34)cc2)ccc1Cl	94662
O=C(NC[3H])OC[C@H]1[C@H](c2ccc(-c3cnc4ccnn4c3)cc2)[C@@H]2CN(CC3CCCCCCC3)CC(=O)N12	94663
COc1ncc(-c2ccc([C@H]3[C@H](COC(=O)NC[3H])N4C(=O)CN(CC5CCCCCCC5)C[C@@H]34)cc2)cn1	94664
COc1cc(C(=O)O)cc(-c2ccc([C@H]3[C@H](COC(=O)NC[3H])N4C(=O)CN(CC5CCCCCCC5)C[C@@H]34)cc2)c1	94665
O=C(NC[3H])OC[C@H]1[C@H](c2ccc(-c3ccc(C(=O)O)cc3F)cc2)[C@@H]2CN(CC3CCCCCCC3)CC(=O)N12	94666
O=C(O)COc1cc(F)cc(-c2ccc([C@H]3[C@H](COC(=O)NC[3H])N4C(=O)CN(CC5CCCCCCC5)C[C@@H]34)cc2)c1	94667
COc1ccc(-c2ccc([C@H]3[C@H](COC(=O)NC[3H])N4C(=O)CN(CC5CCCCCCC5)C[C@@H]34)cc2)cc1OC(C)C	94668
Cc1cc(-c2ccc([C@H]3[C@H](COC(=O)NC[3H])N4C(=O)CN(CC5CCCCCCC5)C[C@@H]34)cc2)ccc1Cl	94669
O=C(NC[3H])OC[C@H]1[C@H](c2ccc(-c3cc4ccccc4o3)cc2)[C@@H]2CN(CC3CCCCCCC3)CC(=O)N12	94670
Cn1nccc1-c1ccc([C@H]2[C@H](COC(=O)NC[3H])N3C(=O)CN(CC4CCCCCCC4)C[C@@H]23)cc1	94671
CC(C)(C)c1ccc(-c2ccc([C@H]3[C@H](COC(=O)NC[3H])N4C(=O)CN(CC5CCCCCCC5)C[C@@H]34)cc2)cc1	94672
O=C(NC[3H])OC[C@H]1[C@H](c2ccc(-c3ccc4c(c3)CCCNC4=O)cc2)[C@@H]2CN(CC3CCCCCCC3)CC(=O)N12	94673
N#Cc1cc(-c2ccc([C@H]3[C@H](COC(=O)NC[3H])N4C(=O)CN(CC5CCCCCCC5)C[C@@H]34)cc2)ccc1Cl	94674
CC(C)c1nn(C)cc1-c1ccc([C@H]2[C@H](COC(=O)NC[3H])N3C(=O)CN(CC4CCCCCCC4)C[C@@H]23)cc1	94675
CC(C)(O)c1ccc(-c2ccc([C@H]3[C@H](COC(=O)NC[3H])N4C(=O)CN(CC5CCCCCCC5)C[C@@H]34)cc2)c(F)c1	94676
O=C(NC[3H])OC[C@H]1[C@H](c2ccc(C3=CCNCC3)cc2)[C@@H]2CN(CC3CCCCCCC3)CC(=O)N12	94677
COCCc1cccc(-c2ccc([C@H]3[C@H](COC(=O)NC[3H])N4C(=O)CN(CC5CCCCCCC5)C[C@@H]34)cc2)c1	94678
CCOc1ccc(-c2ccc([C@H]3[C@H](COC(=O)NC[3H])N4C(=O)CN(Cc5ccnc(-c6ccccc6)n5)C[C@@H]34)cc2)cc1C	94679
Cc1ccc(Cl)cc1-c1ccc([C@H]2[C@H](COC(=O)NC[3H])N3C(=O)CN(Cc4ccnc(-c5ccccc5)n4)C[C@@H]23)cc1	94680
CCCOc1cccc(-c2ccc([C@H]3[C@H](COC(=O)NC[3H])N4C(=O)CN(Cc5ccnc(-c6ccccc6)n5)C[C@@H]34)cc2)c1	94681
COc1ccc(-c2ccc([C@H]3[C@H](COC(=O)NC[3H])N4C(=O)CN(Cc5ccnc(-c6ccccc6)n5)C[C@@H]34)cc2)cc1C	94682
O=C(NC[3H])OC[C@H]1[C@H](c2ccc(-c3cccc4c3CNC4=O)cc2)[C@@H]2CN(Cc3ccnc(-c4ccccc4)n3)CC(=O)N12	94683
CCOc1ccccc1-c1ccc([C@H]2[C@H](COC(=O)NC[3H])N3C(=O)CN(Cc4ccnc(-c5ccccc5)n4)C[C@@H]23)cc1	94684
CNC(=O)c1ccc(-c2ccc([C@H]3[C@H](COC(=O)NC[3H])N4C(=O)CN(Cc5ccnc(-c6ccccc6)n5)C[C@@H]34)cc2)cc1C	94685
CC(C)NC(=O)c1cccc(-c2ccc([C@H]3[C@H](COC(=O)NC[3H])N4C(=O)CN(Cc5ccnc(-c6ccccc6)n5)C[C@@H]34)cc2)c1	94686
COC(=O)c1cccc(-c2ccc([C@H]3[C@H](COC(=O)NC[3H])N4C(=O)CN(Cc5ccnc(-c6ccccc6)n5)C[C@@H]34)cc2)c1F	94687
Cc1c(Cl)cccc1-c1ccc([C@H]2[C@H](COC(=O)NC[3H])N3C(=O)CN(Cc4ccnc(-c5ccccc5)n4)C[C@@H]23)cc1	94688
CS(=O)(=O)c1ccc(-c2ccc([C@H]3[C@H](COC(=O)NC[3H])N4C(=O)CN(Cc5ccnc(-c6ccccc6)n5)C[C@@H]34)cc2)cc1	94689
Cc1ccc(F)cc1-c1ccc([C@H]2[C@H](COC(=O)NC[3H])N3C(=O)CN(Cc4ccnc(-c5ccccc5)n4)C[C@@H]23)cc1	94690
O=C(NC[3H])OC[C@H]1[C@H](c2ccc(-c3cc(Cl)cc(C(=O)O)c3)cc2)[C@@H]2CN(Cc3ccnc(-c4ccccc4)n3)CC(=O)N12	94691
CC(C)(C)[C@H]1CC=C(c2ccc([C@H]3[C@H](COC(=O)NC[3H])N4C(=O)CN(Cc5ccnc(-c6ccccc6)n5)C[C@@H]34)cc2)CC1	94692
Cc1ccc2cc(-c3ccc([C@H]4[C@H](COC(=O)NC[3H])N5C(=O)CN(Cc6ccnc(-c7ccccc7)n6)C[C@@H]45)cc3)ccc2n1	94693
O=C(NC[3H])OC[C@H]1[C@H](c2ccc(-c3ccc(Cl)c(C(=O)O)c3)cc2)[C@@H]2CN(Cc3ccnc(-c4ccccc4)n3)CC(=O)N12	94694
O=C(NC[3H])OC[C@H]1[C@H](c2ccc(-c3ccc4c(c3)COC(=O)N4)cc2)[C@@H]2CN(Cc3ccnc(-c4ccccc4)n3)CC(=O)N12	94695
O=C(NC[3H])OC[C@H]1[C@H](c2ccc(-c3ccc(C(=O)O)c(F)c3)cc2)[C@@H]2CN(Cc3ccnc(-c4ccccc4)n3)CC(=O)N12	94696
O=C(NC[3H])OC[C@H]1[C@H](c2ccc(-c3cccc(CO)c3)cc2)[C@@H]2CN(Cc3ccnc(-c4ccccc4)n3)CC(=O)N12	94697
O=C(NC[3H])OC[C@H]1[C@H](c2ccc(-c3cccc(C(=O)O)c3F)cc2)[C@@H]2CN(Cc3ccnc(-c4ccccc4)n3)CC(=O)N12	94698
O=C(NC[3H])OC[C@H]1[C@H](c2ccc(-c3cccc(C(=O)O)c3)cc2)[C@@H]2CN(Cc3ccnc(-c4ccccc4)n3)CC(=O)N12	94699
CCN(CC)c1ncc(-c2ccc([C@H]3[C@H](COC(=O)NC[3H])N4C(=O)CN(Cc5ccnc(-c6ccccc6)n5)C[C@@H]34)cc2)cn1	94700
CNC(=O)c1ccc(-c2ccc([C@H]3[C@H](COC(=O)NC[3H])N4C(=O)CN(Cc5ccnc(-c6ccccc6)n5)C[C@@H]34)cc2)cc1	94701
O=C(NC[3H])OC[C@H]1[C@H](c2ccc(-c3ccc(C4(CO)CC4)cc3)cc2)[C@@H]2CN(Cc3ccnc(-c4ccccc4)n3)CC(=O)N12	94702
CCNC(=O)c1ccc(-c2ccc([C@H]3[C@H](COC(=O)NC[3H])N4C(=O)CN(Cc5ccnc(-c6ccccc6)n5)C[C@@H]34)cc2)cc1	94703
O=C(NC[3H])OC[C@H]1[C@H](c2ccc(-c3cccc(Cl)c3F)cc2)[C@@H]2CN(Cc3ccnc(-c4ccccc4)n3)CC(=O)N12	94704
O=C(NC[3H])OC[C@H]1[C@H](c2ccc(-c3cnn(-c4ccncc4)c3)cc2)[C@@H]2CN(Cc3ccnc(-c4ccccc4)n3)CC(=O)N12	94705
NC1(c2ccc(-c3ccc([C@H]4[C@H](COC(=O)NC[3H])N5C(=O)CN(Cc6ccnc(-c7ccccc7)n6)C[C@@H]45)cc3)cc2)CCCC1	94706
O=C(NC[3H])OC[C@H]1[C@H](c2ccc(-c3cccc(C(=O)NC4CC4)c3)cc2)[C@@H]2CN(Cc3ccnc(-c4ccccc4)n3)CC(=O)N12	94707
CCCn1cc(CN2CC(=O)N3[C@@H](COC(=O)NC[3H])[C@H](c4ccc(-c5cc(Cl)ccc5OC)cc4)[C@@H]3C2)c(C2CC2)n1	94708
COc1cc(F)c(F)cc1-c1ccc([C@@H]2[C@@H](COC(=O)NC[3H])N3CCCCN(C(=O)c4ncc5c(F)cccn45)C[C@H]23)cc1	94709
COC(=O)c1cc(Cl)cc(-c2ccc([C@@H]3[C@@H](COC(=O)NC[3H])N4CCCCN(C(=O)c5ncc6c(F)cccn56)C[C@H]34)cc2)c1	94710
CCCn1cc(CN2CC(=O)N3[C@@H](COC(=O)NC[3H])[C@H](c4ccc(-c5cc(CO)ccc5Cl)cc4)[C@@H]3C2)c(C2CC2)n1	94711
CCCn1cc(CN2CC(=O)N3[C@@H](COC(=O)NC[3H])[C@H](c4ccc(-c5cc(F)ccc5OC(C)C)cc4)[C@@H]3C2)c(C2CC2)n1	94712
CCCn1cc(CN2CC(=O)N3[C@@H](COC(=O)NC[3H])[C@H](c4ccc(-c5cnc(OC)c(Cl)c5)cc4)[C@@H]3C2)c(C2CC2)n1	94713
CCCn1cc(CN2CC(=O)N3[C@@H](COC(=O)NC[3H])[C@H](c4ccc(-c5ccc(C(=O)O)cc5OC)cc4)[C@@H]3C2)c(C2CC2)n1	94714
CCCn1cc(CN2CC(=O)N3[C@@H](COC(=O)NC[3H])[C@H](c4ccc(-c5ccc(F)c(CN(C)C)c5)cc4)[C@@H]3C2)c(C2CC2)n1	94715
CCCn1cc(CN2CC(=O)N3[C@@H](COC(=O)NC[3H])[C@H](c4ccc(-c5ccc(C)cc5Cl)cc4)[C@@H]3C2)c(C2CC2)n1	94716
CCCn1cc(CN2CC(=O)N3[C@@H](COC(=O)NC[3H])[C@H](c4ccc(-c5cc(F)cc(C(=O)OC)c5)cc4)[C@@H]3C2)c(C2CC2)n1	94717
CCCn1cc(CN2CC(=O)N3[C@@H](COC(=O)NC[3H])[C@H](c4ccc(-c5ccc6c(c5)CCC6)cc4)[C@@H]3C2)c(C2CC2)n1	94718
CCCn1cc(CN2CC(=O)N3[C@@H](COC(=O)NC[3H])[C@H](c4ccc(-c5ccc(NC(=O)NC)cc5)cc4)[C@@H]3C2)c(C2CC2)n1	94719
CCCn1cc(CN2CC(=O)N3[C@@H](COC(=O)NC[3H])[C@H](c4ccc(-c5cc(C)c(OC)c(C)c5)cc4)[C@@H]3C2)c(C2CC2)n1	94720
CCCn1cc(CN2CC(=O)N3[C@@H](COC(=O)NC[3H])[C@H](c4ccc(-c5cccc(CCC(=O)O)c5)cc4)[C@@H]3C2)c(C2CC2)n1	94721
O=C(NC[3H])OC[C@@H]1[C@@H](c2ccc(-c3cccc(O)c3F)cc2)[C@H]2CN(C(=O)c3ncc4c(F)cccn34)CCCCN12	94722
COc1ncc(-c2ccc([C@@H]3[C@@H](COC(=O)NC[3H])N4CCCCN(C(=O)c5ncc6c(F)cccn56)C[C@H]34)cc2)cc1C	94723
COC(=O)c1ccc(-c2ccc([C@@H]3[C@@H](COC(=O)NC[3H])N4CCCCN(C(=O)c5ncc6c(F)cccn56)C[C@H]34)cc2)o1	94724
COC(=O)c1ccc(-c2ccc([C@@H]3[C@@H](COC(=O)NC[3H])N4CCCCN(C(=O)c5ncc6c(F)cccn56)C[C@H]34)cc2)cc1F	94725
O=C(NC[3H])OC[C@@H]1[C@@H](c2ccc(-c3cnc4occc4c3)cc2)[C@H]2CN(C(=O)c3ncc4c(F)cccn34)CCCCN12	94726
O=C(NC[3H])OC[C@@H]1[C@@H](c2ccc(-c3cccc4ccccc34)cc2)[C@H]2CN(C(=O)c3ncc4c(F)cccn34)CCCCN12	94727
O=C(NC[3H])OC[C@@H]1[C@@H](c2ccc(-c3ccc(F)c(Cl)c3)cc2)[C@H]2CN(C(=O)c3ncc4c(F)cccn34)CCCCN12	94728
COc1cc(-c2ccc([C@@H]3[C@@H](COC(=O)NC[3H])N4CCCCN(C(=O)c5ncc6c(F)cccn56)C[C@H]34)cc2)ccc1Cl	94729
O=C(NC[3H])OC[C@@H]1[C@@H](c2ccc(-c3ccc4c(c3)CCOC4)cc2)[C@H]2CN(C(=O)c3ncc4c(F)cccn34)CCCCN12	94730
COC(=O)Cc1ccc(-c2ccc([C@@H]3[C@@H](COC(=O)NC[3H])N4CCCCN(C(=O)c5ncc6c(F)cccn56)C[C@H]34)cc2)cc1	94731
CC(C)(C)c1cccc(-c2ccc([C@@H]3[C@@H](COC(=O)NC[3H])N4CCCCN(C(=O)c5ncc6c(F)cccn56)C[C@H]34)cc2)c1	94732
O=C(NC[3H])OC[C@@H]1[C@@H](c2ccc(-c3cccc(F)c3)cc2)[C@H]2CN(C(=O)c3ncc4c(F)cccn34)CCCCN12	94733
O=C(NC[3H])OC[C@@H]1[C@@H](c2ccc(-c3ccc4c(c3)OCO4)cc2)[C@H]2CN(C(=O)c3ncc4c(F)cccn34)CCCCN12	94734
Cc1cccc(-c2ccc([C@@H]3[C@@H](COC(=O)NC[3H])N4CCCCN(C(=O)c5ncc6c(F)cccn56)C[C@H]34)cc2)c1	94735
Cc1cc(Cl)ccc1-c1ccc([C@@H]2[C@@H](COC(=O)NC[3H])N3CCCCN(C(=O)c4ncc5c(F)cccn45)C[C@H]23)cc1	94736
CCCn1ccc(CN2CC(=O)N3[C@@H](COC(=O)NC[3H])[C@H](c4ccc(-c5cccc(CC)c5)cc4)[C@@H]3C2)n1	94737
CCCn1ccc(CN2CC(=O)N3[C@@H](COC(=O)NC[3H])[C@H](c4ccc(-c5ccn(CC)n5)cc4)[C@@H]3C2)n1	94738
CCCn1ccc(CN2CC(=O)N3[C@@H](COC(=O)NC[3H])[C@H](c4ccc(-c5cccc(Oc6ccccc6)c5)cc4)[C@@H]3C2)n1	94739
CCCn1ccc(CN2CC(=O)N3[C@@H](COC(=O)NC[3H])[C@H](c4ccc(-c5cccc6c5OCC6)cc4)[C@@H]3C2)n1	94740
CCCn1ccc(CN2CC(=O)N3[C@@H](COC(=O)NC[3H])[C@H](c4ccc(-c5ccc([C@H](C)O)cc5)cc4)[C@@H]3C2)n1	94741
CCCn1ccc(CN2CC(=O)N3[C@@H](COC(=O)NC[3H])[C@H](c4ccc(-c5ccc(F)c(N)c5)cc4)[C@@H]3C2)n1	94742
CCCn1ccc(CN2CC(=O)N3[C@@H](COC(=O)NC[3H])[C@H](c4ccc(-c5cc(C)ccc5OC)cc4)[C@@H]3C2)n1	94743
CCCn1ccc(CN2CC(=O)N3[C@@H](COC(=O)NC[3H])[C@H](c4ccc(-c5ccc(F)cc5OCC)cc4)[C@@H]3C2)n1	94744
CCCn1ccc(CN2CC(=O)N3[C@@H](COC(=O)NC[3H])[C@H](c4ccc(-c5ccc6c(c5)C[C@@H](C)O6)cc4)[C@@H]3C2)n1	94745
CCCn1ccc(CN2CC(=O)N3[C@@H](COC(=O)NC[3H])[C@H](c4ccc(-c5ccc6[nH]c(=O)n(C)c6c5)cc4)[C@@H]3C2)n1	94746
CCCn1ccc(CN2CC(=O)N3[C@@H](COC(=O)NC[3H])[C@H](c4ccc(-c5ccc(OCC)c(C)c5)cc4)[C@@H]3C2)n1	94747
CCCn1ccc(CN2CC(=O)N3[C@@H](COC(=O)NC[3H])[C@H](c4ccc(-c5cc(Cl)ccc5C)cc4)[C@@H]3C2)n1	94748
CCCOc1cccc(-c2ccc([C@H]3[C@H](COC(=O)NC[3H])N4C(=O)CN(Cc5ccn(CCC)n5)C[C@@H]34)cc2)c1	94749
CCCn1ccc(CN2CC(=O)N3[C@@H](COC(=O)NC[3H])[C@H](c4ccc(-c5ccc(OC)c(C)c5)cc4)[C@@H]3C2)n1	94750
CCCn1ccc(CN2CC(=O)N3[C@@H](COC(=O)NC[3H])[C@H](c4ccc(-c5cccc6c5CNC6=O)cc4)[C@@H]3C2)n1	94751
CCCn1ccc(CN2CC(=O)N3[C@@H](COC(=O)NC[3H])[C@H](c4ccc(-c5ccccc5OCC)cc4)[C@@H]3C2)n1	94752
CCCn1ccc(CN2CC(=O)N3[C@@H](COC(=O)NC[3H])[C@H](c4ccc(-c5ccc(C(=O)NC)c(C)c5)cc4)[C@@H]3C2)n1	94753
CCCn1ccc(CN2CC(=O)N3[C@@H](COC(=O)NC[3H])[C@H](c4ccc(-c5cccc(C(=O)NC(C)C)c5)cc4)[C@@H]3C2)n1	94754
CCCn1ccc(CN2CC(=O)N3[C@@H](COC(=O)NC[3H])[C@H](c4ccc(-c5cccc(C(=O)OC)c5F)cc4)[C@@H]3C2)n1	94755
CCCn1ccc(CN2CC(=O)N3[C@@H](COC(=O)NC[3H])[C@H](c4ccc(-c5cccc(Cl)c5C)cc4)[C@@H]3C2)n1	94756
CCCn1ccc(CN2CC(=O)N3[C@@H](COC(=O)NC[3H])[C@H](c4ccc(-c5cc(F)ccc5C)cc4)[C@@H]3C2)n1	94757
CCCn1ccc(CN2CC(=O)N3[C@@H](COC(=O)NC[3H])[C@H](c4ccc(-c5cc(Cl)cc(C(=O)O)c5)cc4)[C@@H]3C2)n1	94758
CCCn1ccc(CN2CC(=O)N3[C@@H](COC(=O)NC[3H])[C@H](c4ccc(C5=CC[C@H](C(C)(C)C)CC5)cc4)[C@@H]3C2)n1	94759
CCCn1ccc(CN2CC(=O)N3[C@@H](COC(=O)NC[3H])[C@H](c4ccc(-c5ccc6nc(C)ccc6c5)cc4)[C@@H]3C2)n1	94760
CCCn1ccc(CN2CC(=O)N3[C@@H](COC(=O)NC[3H])[C@H](c4ccc(-c5ccc6c(c5)COC(=O)N6)cc4)[C@@H]3C2)n1	94761
CCCn1ccc(CN2CC(=O)N3[C@@H](COC(=O)NC[3H])[C@H](c4ccc(-c5ccc(C(=O)O)c(F)c5)cc4)[C@@H]3C2)n1	94762
CCCn1ccc(CN2CC(=O)N3[C@@H](COC(=O)NC[3H])[C@H](c4ccc(-c5cccc(C(=O)OCC)c5)cc4)[C@@H]3C2)n1	94763
CCCn1ccc(CN2CC(=O)N3[C@@H](COC(=O)NC[3H])[C@H](c4ccc(-c5cccc(CO)c5)cc4)[C@@H]3C2)n1	94764
CCCn1ccc(CN2CC(=O)N3[C@@H](COC(=O)NC[3H])[C@H](c4ccc(-c5cccc(C(=O)O)c5F)cc4)[C@@H]3C2)n1	94765
CCCn1ccc(CN2CC(=O)N3[C@@H](COC(=O)NC[3H])[C@H](c4ccc(-c5cnc(N(CC)CC)nc5)cc4)[C@@H]3C2)n1	94766
CCc1ccc(-c2ccc([C@H]3[C@H](COC(=O)NC[3H])N4C(=O)CN(CC5CCCCCCC5)C[C@@H]34)cc2)cc1	94767
CC1(C)Cc2cc(-c3ccc([C@H]4[C@H](COC(=O)NC[3H])N5C(=O)CN(CC6CCCCCCC6)C[C@@H]45)cc3)ccc2O1	94768
Cc1ccc(OC(C)C)c(-c2ccc([C@H]3[C@H](COC(=O)NC[3H])N4C(=O)CN(CC5CCCCCCC5)C[C@@H]34)cc2)c1	94769
O=C(NC[3H])OC[C@H]1[C@H](c2ccc(-c3cc(F)cc(F)c3)cc2)[C@@H]2CN(CC3CCCCCCC3)CC(=O)N12	94770
COC(=O)c1cc(O)cc(-c2ccc([C@H]3[C@H](COC(=O)NC[3H])N4C(=O)CN(CC5CCCCCCC5)C[C@@H]34)cc2)c1	94771
COc1ncccc1-c1ccc([C@H]2[C@H](COC(=O)NC[3H])N3C(=O)CN(CC4CCCCCCC4)C[C@@H]23)cc1	94772
O=C(NC[3H])OC[C@H]1[C@H](c2ccc(-c3ccc(CO)c(Cl)c3)cc2)[C@@H]2CN(CC3CCCCCCC3)CC(=O)N12	94773
O=C(NC[3H])OC[C@H]1[C@H](c2ccc(-c3cccc(Cn4cccn4)c3)cc2)[C@@H]2CN(CC3CCCCCCC3)CC(=O)N12	94774
Cn1nnc2ccc(-c3ccc([C@H]4[C@H](COC(=O)NC[3H])N5C(=O)CN(CC6CCCCCCC6)C[C@@H]45)cc3)cc21	94775
COc1ccc(F)c(-c2ccc([C@H]3[C@H](COC(=O)NC[3H])N4C(=O)CN(CC5CCCCCCC5)C[C@@H]34)cc2)c1	94776
CCOc1ncccc1-c1ccc([C@H]2[C@H](COC(=O)NC[3H])N3C(=O)CN(CC4CCCCCCC4)C[C@@H]23)cc1	94777
CC(=O)c1cccc(-c2ccc([C@H]3[C@H](COC(=O)NC[3H])N4C(=O)CN(CC5CCCCCCC5)C[C@@H]34)cc2)c1	94778
O=C(O)CCc1ccc(-c2ccc([C@H]3[C@H](COC(=O)NC[3H])N4C(=O)CN(CC5CCCCCCC5)C[C@@H]34)cc2)cc1	94779
CS(=O)(=O)c1ccc(-c2ccc([C@H]3[C@H](COC(=O)NC[3H])N4C(=O)CN(CC5CCCCCCC5)C[C@@H]34)cc2)cc1	94780
CCc1ccccc1-c1ccc([C@H]2[C@H](COC(=O)NC[3H])N3C(=O)CN(CC4CCCCCCC4)C[C@@H]23)cc1	94781
Nc1cccc(-c2ccc([C@H]3[C@H](COC(=O)NC[3H])N4C(=O)CN(CC5CCCCCCC5)C[C@@H]34)cc2)c1	94782
CCOc1ccc(-c2ccc([C@H]3[C@H](COC(=O)NC[3H])N4C(=O)CN(CC5CCCCCCC5)C[C@@H]34)cc2)cc1	94783
O=C(NC[3H])OC[C@H]1[C@H](c2ccc(-c3cncnc3)cc2)[C@@H]2CN(CC3CCCCCCC3)CC(=O)N12	94784
CN(C)c1ncc(-c2ccc([C@H]3[C@H](COC(=O)NC[3H])N4C(=O)CN(CC5CCCCCCC5)C[C@@H]34)cc2)cc1Cl	94785
O=C(NC[3H])OC[C@H]1[C@H](c2ccc(-c3ccc(Cl)c(Cl)c3)cc2)[C@@H]2CN(CC3CCCCCCC3)CC(=O)N12	94786
CCCCc1ccc(-c2ccc([C@H]3[C@H](COC(=O)NC[3H])N4C(=O)CN(CC5CCCCCCC5)C[C@@H]34)cc2)cc1	94787
COc1cc(OC)cc(-c2ccc([C@H]3[C@H](COC(=O)NC[3H])N4C(=O)CN(CCCc5ccc(C#N)cc5)C[C@@H]34)cc2)c1	94788
Cc1cccc(-c2ccc([C@H]3[C@H](COC(=O)NC[3H])N4C(=O)CN(CCCc5ccc(C#N)cc5)C[C@@H]34)cc2)c1C	94789
N#Cc1ccc(CCCN2CC(=O)N3[C@@H](COC(=O)NC[3H])[C@H](c4ccc(-c5cc(Cl)cc(Cl)c5)cc4)[C@@H]3C2)cc1	94790
N#Cc1ccc(CCCN2CC(=O)N3[C@@H](COC(=O)NC[3H])[C@H](c4ccc(-c5ccc6ccccc6c5)cc4)[C@@H]3C2)cc1	94791
Cc1ccc(-c2ccc([C@H]3[C@H](COC(=O)NC[3H])N4C(=O)CN(CCCc5ccc(C#N)cc5)C[C@@H]34)cc2)c(F)c1	94792
N#Cc1ccc(CCCN2CC(=O)N3[C@@H](COC(=O)NC[3H])[C@H](c4ccc(-c5ccc6cc[nH]c6c5)cc4)[C@@H]3C2)cc1	94793
N#Cc1ccc(CCCN2CC(=O)N3[C@@H](COC(=O)NC[3H])[C@H](c4ccc(-c5ccc6c(c5)OC(F)(F)O6)cc4)[C@@H]3C2)cc1	94794
COc1ccc(-c2ccc([C@H]3[C@H](COC(=O)NC[3H])N4C(=O)CN(CCCc5ccc(C#N)cc5)C[C@@H]34)cc2)cc1C#N	94795
N#Cc1ccc(CCCN2CC(=O)N3[C@@H](COC(=O)NC[3H])[C@H](c4ccc(-c5ccc(C(=O)O)cc5Cl)cc4)[C@@H]3C2)cc1	94796
O=C1CC(c2ccc(-c3ccc([C@H]4[C@H](COC(=O)NC[3H])N5C(=O)CN(Cc6ccnc(-c7ccccc7)n6)C[C@@H]45)cc3)cc2)C1	94797
COC(=O)c1cc(-c2ccc([C@H]3[C@H](COC(=O)NC[3H])N4C(=O)CN(Cc5ccnc(-c6ccccc6)n5)C[C@@H]34)cc2)ccc1Cl	94798
COC(=O)c1cc(-c2ccc([C@H]3[C@H](COC(=O)NC[3H])N4C(=O)CN(Cc5ccnc(-c6ccccc6)n5)C[C@@H]34)cc2)ccc1C	94799
NS(=O)(=O)c1ccc(-c2ccc([C@H]3[C@H](COC(=O)NC[3H])N4C(=O)CN(Cc5ccnc(-c6ccccc6)n5)C[C@@H]34)cc2)cc1	94800
O=C(NC[3H])OC[C@H]1[C@H](c2ccc(-c3cc(F)cc(C(F)(F)F)c3)cc2)[C@@H]2CN(Cc3ccnc(-c4ccccc4)n3)CC(=O)N12	94801
COC(=O)c1cc(Cl)cc(-c2ccc([C@H]3[C@H](COC(=O)NC[3H])N4C(=O)CN(Cc5ccnc(-c6ccccc6)n5)C[C@@H]34)cc2)c1	94802
O=C(NC[3H])OC[C@H]1[C@H](c2ccc(-c3cccc(O)c3F)cc2)[C@@H]2CN(Cc3ccnc(-c4ccccc4)n3)CC(=O)N12	94803
COc1ncc(-c2ccc([C@H]3[C@H](COC(=O)NC[3H])N4C(=O)CN(Cc5ccnc(-c6ccccc6)n5)C[C@@H]34)cc2)cc1C	94804
COC(=O)c1ccc(-c2ccc([C@H]3[C@H](COC(=O)NC[3H])N4C(=O)CN(Cc5ccnc(-c6ccccc6)n5)C[C@@H]34)cc2)o1	94805
O=C(NC[3H])OC[C@H]1[C@H](c2ccc(-c3cnc4occc4c3)cc2)[C@@H]2CN(Cc3ccnc(-c4ccccc4)n3)CC(=O)N12	94806
O=C(NC[3H])OC[C@H]1[C@H](c2ccc(-c3cccc4ccccc34)cc2)[C@@H]2CN(Cc3ccnc(-c4ccccc4)n3)CC(=O)N12	94807
O=C(NC[3H])OC[C@H]1[C@H](c2ccc(-c3ccc(F)c(Cl)c3)cc2)[C@@H]2CN(Cc3ccnc(-c4ccccc4)n3)CC(=O)N12	94808
COc1cc(-c2ccc([C@H]3[C@H](COC(=O)NC[3H])N4C(=O)CN(Cc5ccnc(-c6ccccc6)n5)C[C@@H]34)cc2)ccc1Cl	94809
O=C(NC[3H])OC[C@H]1[C@H](c2ccc(-c3ccc4c(c3)CCOC4)cc2)[C@@H]2CN(Cc3ccnc(-c4ccccc4)n3)CC(=O)N12	94810
CC(C)(C)c1cccc(-c2ccc([C@H]3[C@H](COC(=O)NC[3H])N4C(=O)CN(Cc5ccnc(-c6ccccc6)n5)C[C@@H]34)cc2)c1	94811
O=C(NC[3H])OC[C@H]1[C@H](c2ccc(-c3cccc(F)c3)cc2)[C@@H]2CN(Cc3ccnc(-c4ccccc4)n3)CC(=O)N12	94812
O=C(NC[3H])OC[C@H]1[C@H](c2ccc(-c3ccc4c(c3)OCO4)cc2)[C@@H]2CN(Cc3ccnc(-c4ccccc4)n3)CC(=O)N12	94813
Cc1cccc(-c2ccc([C@H]3[C@H](COC(=O)NC[3H])N4C(=O)CN(Cc5ccnc(-c6ccccc6)n5)C[C@@H]34)cc2)c1	94814
Cc1cc(Cl)ccc1-c1ccc([C@H]2[C@H](COC(=O)NC[3H])N3C(=O)CN(Cc4ccnc(-c5ccccc5)n4)C[C@@H]23)cc1	94815
O=C(NC[3H])OC[C@H]1[C@H](c2ccc(-c3ccc(Cl)cc3)cc2)[C@@H]2CN(Cc3ccnc(-c4ccccc4)n3)CC(=O)N12	94816
O=C(NC[3H])OC[C@H]1[C@H](c2ccc(-c3ccc(-c4ccccc4)cc3)cc2)[C@@H]2CN(Cc3ccnc(-c4ccccc4)n3)CC(=O)N12	94817
O=C(NC[3H])OC[C@H]1[C@H](c2ccc(-c3cccc(-c4ccccc4)c3)cc2)[C@@H]2CN(Cc3ccnc(-c4ccccc4)n3)CC(=O)N12	94818
O=C1CCc2cc(-c3ccc([C@H]4[C@H](COC(=O)NC[3H])N5C(=O)CN(Cc6ccnc(-c7ccccc7)n6)C[C@@H]45)cc3)ccc2N1	94819
Cc1ccc(C(=O)O)cc1-c1ccc([C@H]2[C@H](COC(=O)NC[3H])N3C(=O)CN(Cc4ccnc(-c5ccccc5)n4)C[C@@H]23)cc1	94820
CC(C)(C)n1cc(-c2ccc([C@H]3[C@H](COC(=O)NC[3H])N4C(=O)CN(Cc5ccnc(-c6ccccc6)n5)C[C@@H]34)cc2)cn1	94821
O=C(NC[3H])OC[C@H]1[C@H](c2ccc(-c3ccc(F)c(C(F)(F)F)c3)cc2)[C@@H]2CN(Cc3ccnc(-c4ccccc4)n3)CC(=O)N12	94822
O=C(NC[3H])OC[C@H]1[C@H](c2ccc(-c3ccc(C(=O)O)c(Cl)c3)cc2)[C@@H]2CN(Cc3ccnc(-c4ccccc4)n3)CC(=O)N12	94823
CONC(=O)c1ccc(-c2ccc([C@H]3[C@H](COC(=O)NC[3H])N4C(=O)CN(Cc5ccnc(-c6ccccc6)n5)C[C@@H]34)cc2)cc1	94824
NS(=O)(=O)c1cccc(-c2ccc([C@H]3[C@H](COC(=O)NC[3H])N4C(=O)CN(Cc5ccnc(-c6ccccc6)n5)C[C@@H]34)cc2)c1	94825
CCCn1cc(CN2CC(=O)N3[C@@H](COC(=O)NC[3H])[C@H](c4ccc(-c5cccc6ccoc56)cc4)[C@@H]3C2)c(C2CC2)n1	94826
CCCn1cc(CN2CC(=O)N3[C@@H](COC(=O)NC[3H])[C@H](c4ccc(-c5ccccc5CO)cc4)[C@@H]3C2)c(C2CC2)n1	94827
CCCn1cc(CN2CC(=O)N3[C@@H](COC(=O)NC[3H])[C@H](c4ccc(-c5ccc(F)c(C)c5)cc4)[C@@H]3C2)c(C2CC2)n1	94828
CCCn1cc(CN2CC(=O)N3[C@@H](COC(=O)NC[3H])[C@H](c4ccc(-c5ccc6nc(C)oc6c5)cc4)[C@@H]3C2)c(C2CC2)n1	94829
CCCn1cc(CN2CC(=O)N3[C@@H](COC(=O)NC[3H])[C@H](c4ccc(-c5ccc(Oc6ccccc6)cc5)cc4)[C@@H]3C2)c(C2CC2)n1	94830
CCCn1cc(CN2CC(=O)N3[C@@H](COC(=O)NC[3H])[C@H](c4ccc(-c5ccc6[nH]c(C)cc6c5)cc4)[C@@H]3C2)c(C2CC2)n1	94831
CCCn1cc(CN2CC(=O)N3[C@@H](COC(=O)NC[3H])[C@H](c4ccc(-c5cc(C#N)ccc5OC)cc4)[C@@H]3C2)c(C2CC2)n1	94832
CCCn1cc(CN2CC(=O)N3[C@@H](COC(=O)NC[3H])[C@H](c4ccc(-c5cc(Cl)cnc5OC)cc4)[C@@H]3C2)c(C2CC2)n1	94833
CCCn1cc(CN2CC(=O)N3[C@@H](COC(=O)NC[3H])[C@H](c4ccc(-c5ccc6c(c5)CCCO6)cc4)[C@@H]3C2)c(C2CC2)n1	94834
CCCNC(=O)c1cccc(-c2ccc([C@H]3[C@H](COC(=O)NC[3H])N4C(=O)CN(Cc5cn(CCC)nc5C5CC5)C[C@@H]34)cc2)c1	94835
CCCn1cc(CN2CC(=O)N3[C@@H](COC(=O)NC[3H])[C@H](c4ccc(-c5cc(C(N)=O)ccc5C)cc4)[C@@H]3C2)c(C2CC2)n1	94836
CCCn1cc(CN2CC(=O)N3[C@@H](COC(=O)NC[3H])[C@H](c4ccc(-c5ccc(OC)c(F)c5)cc4)[C@@H]3C2)c(C2CC2)n1	94837
CCCn1cc(CN2CC(=O)N3[C@@H](COC(=O)NC[3H])[C@H](c4ccc(-c5cccc(O)c5)cc4)[C@@H]3C2)c(C2CC2)n1	94838
CCCn1cc(CN2CC(=O)N3[C@@H](COC(=O)NC[3H])[C@H](c4ccc(-c5ccc(CO)cc5OC)cc4)[C@@H]3C2)c(C2CC2)n1	94839
CCCn1cc(CN2CC(=O)N3[C@@H](COC(=O)NC[3H])[C@H](c4ccc(-c5ccc6ccc(=O)[nH]c6c5)cc4)[C@@H]3C2)c(C2CC2)n1	94840
CCCn1cc(CN2CC(=O)N3[C@@H](COC(=O)NC[3H])[C@H](c4ccc(-c5ccc(CCN(C)C)cc5)cc4)[C@@H]3C2)c(C2CC2)n1	94841
CCCn1cc(CN2CC(=O)N3[C@@H](COC(=O)NC[3H])[C@H](c4ccc(-c5cccc(COC(C)C)c5)cc4)[C@@H]3C2)c(C2CC2)n1	94842
CCCn1cc(CN2CC(=O)N3[C@@H](COC(=O)NC[3H])[C@H](c4ccc(-c5ccc(C(N)=O)cc5)cc4)[C@@H]3C2)c(C2CC2)n1	94843
O=C(NC[3H])OC[C@@H]1[C@@H](c2ccc(-c3cccc4c3OCCCO4)cc2)[C@H]2CN(C(=O)c3ncc4c(F)cccn34)CCCCN12	94844
CCCn1cc(CN2CC(=O)N3[C@@H](COC(=O)NC[3H])[C@H](c4ccc(-c5ccnc(N(C)C)c5)cc4)[C@@H]3C2)c(C2CC2)n1	94845
O=C(NC[3H])OC[C@@H]1[C@@H](c2ccc(-c3cc4ccccc4o3)cc2)[C@H]2CN(C(=O)c3ncc4c(F)cccn34)CCCCN12	94846
CCCn1cc(CN2CC(=O)N3[C@@H](COC(=O)NC[3H])[C@H](c4ccc(-c5ccc(COC(C)(C)C)cc5)cc4)[C@@H]3C2)c(C2CC2)n1	94847
Cn1nccc1-c1ccc([C@@H]2[C@@H](COC(=O)NC[3H])N3CCCCN(C(=O)c4ncc5c(F)cccn45)C[C@H]23)cc1	94848
CCCn1cc(CN2CC(=O)N3[C@@H](COC(=O)NC[3H])[C@H](c4ccc(-c5ccc(C)c(Cl)c5)cc4)[C@@H]3C2)c(C2CC2)n1	94849
CCCn1cc(CN2CC(=O)N3[C@@H](COC(=O)NC[3H])[C@H](c4ccc(-c5ccc(F)nc5)cc4)[C@@H]3C2)c(C2CC2)n1	94850
CC(C)(C)c1ccc(-c2ccc([C@@H]3[C@@H](COC(=O)NC[3H])N4CCCCN(C(=O)c5ncc6c(F)cccn56)C[C@H]34)cc2)cc1	94851
O=C(NC[3H])OC[C@@H]1[C@@H](c2ccc(-c3ccc4c(c3)CCCNC4=O)cc2)[C@H]2CN(C(=O)c3ncc4c(F)cccn34)CCCCN12	94852
O=C(NC[3H])OC[C@@H]1[C@@H](c2ccc(C=CC3CCCCC3)cc2)[C@H]2CN(C(=O)c3ncc4c(F)cccn34)CCCCN12	94853
N#Cc1cc(-c2ccc([C@@H]3[C@@H](COC(=O)NC[3H])N4CCCCN(C(=O)c5ncc6c(F)cccn56)C[C@H]34)cc2)ccc1Cl	94854
CCCn1ccc(CN2CC(=O)N3[C@@H](COC(=O)NC[3H])[C@H](c4ccc(-c5ccc(C(=O)OC)cc5F)cc4)[C@@H]3C2)n1	94855
CCCn1ccc(CN2CC(=O)N3[C@@H](COC(=O)NC[3H])[C@H](c4ccc(-c5ccc(C(=O)NC)cc5)cc4)[C@@H]3C2)n1	94856
CCCn1ccc(CN2CC(=O)N3[C@@H](COC(=O)NC[3H])[C@H](c4ccc(-c5ccc(C6(CO)CC6)cc5)cc4)[C@@H]3C2)n1	94857
CCCn1ccc(CN2CC(=O)N3[C@@H](COC(=O)NC[3H])[C@H](c4ccc(-c5ccc(C(=O)NCC)cc5)cc4)[C@@H]3C2)n1	94858
CCCn1ccc(CN2CC(=O)N3[C@@H](COC(=O)NC[3H])[C@H](c4ccc(-c5cccc(Cl)c5F)cc4)[C@@H]3C2)n1	94859
CCCn1ccc(CN2CC(=O)N3[C@@H](COC(=O)NC[3H])[C@H](c4ccc(-c5cnn(-c6ccncc6)c5)cc4)[C@@H]3C2)n1	94860
CCCn1ccc(CN2CC(=O)N3[C@@H](COC(=O)NC[3H])[C@H](c4ccc(-c5ccc(O)c(C(=O)OC)c5)cc4)[C@@H]3C2)n1	94861
CCCn1ccc(CN2CC(=O)N3[C@@H](COC(=O)NC[3H])[C@H](c4ccc(-c5ccc(C6(N)CCCC6)cc5)cc4)[C@@H]3C2)n1	94862
CCCn1ccc(CN2CC(=O)N3[C@@H](COC(=O)NC[3H])[C@H](c4ccc(-c5cccc(C(=O)NC6CC6)c5)cc4)[C@@H]3C2)n1	94863
CCCn1ccc(CN2CC(=O)N3[C@@H](COC(=O)NC[3H])[C@H](c4ccc(-c5ccc(C6CC(=O)C6)cc5)cc4)[C@@H]3C2)n1	94864
CCCn1ccc(CN2CC(=O)N3[C@@H](COC(=O)NC[3H])[C@H](c4ccc(-c5ccc(Cl)c(C(=O)OC)c5)cc4)[C@@H]3C2)n1	94865
CCCn1ccc(CN2CC(=O)N3[C@@H](COC(=O)NC[3H])[C@H](c4ccc(-c5ccc(C)c(C(=O)OC)c5)cc4)[C@@H]3C2)n1	94866
CCCn1ccc(CN2CC(=O)N3[C@@H](COC(=O)NC[3H])[C@H](c4ccc(-c5ccc(S(N)(=O)=O)cc5)cc4)[C@@H]3C2)n1	94867
CCCn1ccc(CN2CC(=O)N3[C@@H](COC(=O)NC[3H])[C@H](c4ccc(-c5cc(F)cc(C(F)(F)F)c5)cc4)[C@@H]3C2)n1	94868
CCCn1ccc(CN2CC(=O)N3[C@@H](COC(=O)NC[3H])[C@H](c4ccc(-c5cc(Cl)cc(C(=O)OC)c5)cc4)[C@@H]3C2)n1	94869
CCCn1ccc(CN2CC(=O)N3[C@@H](COC(=O)NC[3H])[C@H](c4ccc(-c5cccc(O)c5F)cc4)[C@@H]3C2)n1	94870
CCCn1ccc(CN2CC(=O)N3[C@@H](COC(=O)NC[3H])[C@H](c4ccc(-c5cnc(OC)c(C)c5)cc4)[C@@H]3C2)n1	94871
CCCn1ccc(CN2CC(=O)N3[C@@H](COC(=O)NC[3H])[C@H](c4ccc(-c5ccc(C(=O)OC)o5)cc4)[C@@H]3C2)n1	94872
CCCn1ccc(CN2CC(=O)N3[C@@H](COC(=O)NC[3H])[C@H](c4ccc(-c5ccc(C(=O)OC)c(F)c5)cc4)[C@@H]3C2)n1	94873
CCCn1ccc(CN2CC(=O)N3[C@@H](COC(=O)NC[3H])[C@H](c4ccc(-c5cccc6ccccc56)cc4)[C@@H]3C2)n1	94874
CCCn1ccc(CN2CC(=O)N3[C@@H](COC(=O)NC[3H])[C@H](c4ccc(-c5ccc(F)c(Cl)c5)cc4)[C@@H]3C2)n1	94875
CCCn1ccc(CN2CC(=O)N3[C@@H](COC(=O)NC[3H])[C@H](c4ccc(-c5ccc(Cl)c(OC)c5)cc4)[C@@H]3C2)n1	94876
CCCn1ccc(CN2CC(=O)N3[C@@H](COC(=O)NC[3H])[C@H](c4ccc(-c5ccc6c(c5)CCOC6)cc4)[C@@H]3C2)n1	94877
CCCn1ccc(CN2CC(=O)N3[C@@H](COC(=O)NC[3H])[C@H](c4ccc(-c5cccc(C(C)(C)C)c5)cc4)[C@@H]3C2)n1	94878
CCCn1ccc(CN2CC(=O)N3[C@@H](COC(=O)NC[3H])[C@H](c4ccc(-c5cccc(F)c5)cc4)[C@@H]3C2)n1	94879
CCCn1ccc(CN2CC(=O)N3[C@@H](COC(=O)NC[3H])[C@H](c4ccc(-c5ccc6c(c5)OCO6)cc4)[C@@H]3C2)n1	94880
CCCn1ccc(CN2CC(=O)N3[C@@H](COC(=O)NC[3H])[C@H](c4ccc(-c5cccc(C)c5)cc4)[C@@H]3C2)n1	94881
CCCn1ccc(CN2CC(=O)N3[C@@H](COC(=O)NC[3H])[C@H](c4ccc(-c5ccc(Cl)cc5C)cc4)[C@@H]3C2)n1	94882
CCCn1ccc(CN2CC(=O)N3[C@@H](COC(=O)NC[3H])[C@H](c4ccc(-c5ccc(Cl)cc5)cc4)[C@@H]3C2)n1	94883
CCCn1ccc(CN2CC(=O)N3[C@@H](COC(=O)NC[3H])[C@H](c4ccc(-c5ccc(-c6ccccc6)cc5)cc4)[C@@H]3C2)n1	94884
N#Cc1ccc(CCCN2CC(=O)N3[C@@H](COC(=O)NC[3H])[C@H](c4ccc(-c5ccc(C(F)(F)F)c(F)c5)cc4)[C@@H]3C2)cc1	94885
Cc1cc(F)ccc1-c1ccc([C@H]2[C@H](COC(=O)NC[3H])N3C(=O)CN(CCCc4ccc(C#N)cc4)C[C@@H]23)cc1	94886
CC(C)Cc1ccc(-c2ccc([C@H]3[C@H](COC(=O)NC[3H])N4C(=O)CN(CCCc5ccc(C#N)cc5)C[C@@H]34)cc2)cc1	94887
CC(C)c1cccc(-c2ccc([C@H]3[C@H](COC(=O)NC[3H])N4C(=O)CN(CCCc5ccc(C#N)cc5)C[C@@H]34)cc2)c1	94888
N#Cc1ccc(CCCN2CC(=O)N3[C@@H](COC(=O)NC[3H])[C@H](c4ccc(-c5cccc(CCO)c5)cc4)[C@@H]3C2)cc1	94889
Cc1cc(-c2ccc([C@H]3[C@H](COC(=O)NC[3H])N4C(=O)CN(CCCc5ccc(C#N)cc5)C[C@@H]34)cc2)c(C)cc1F	94890
CCCc1ccc(-c2ccc([C@H]3[C@H](COC(=O)NC[3H])N4C(=O)CN(CCCc5ccc(C#N)cc5)C[C@@H]34)cc2)cc1	94891
COC(=O)Nc1ccc(-c2ccc([C@H]3[C@H](COC(=O)NC[3H])N4C(=O)CN(CCCc5ccc(C#N)cc5)C[C@@H]34)cc2)cc1	94892
N#Cc1ccc(CCCN2CC(=O)N3[C@@H](COC(=O)NC[3H])[C@H](c4ccc(-c5ccc(C#N)c(F)c5)cc4)[C@@H]3C2)cc1	94893
COc1ccc(C(C)C)cc1-c1ccc([C@H]2[C@H](COC(=O)NC[3H])N3C(=O)CN(CCCc4ccc(C#N)cc4)C[C@@H]23)cc1	94894
N#Cc1ccc(CCCN2CC(=O)N3[C@@H](COC(=O)NC[3H])[C@H](c4ccc(-c5cccc(OC(F)(F)F)c5)cc4)[C@@H]3C2)cc1	94895
COc1ccc(Cl)cc1-c1ccc([C@H]2[C@H](COC(=O)NC[3H])N3C(=O)CN(CCCc4ccc(C#N)cc4)C[C@@H]23)cc1	94896
N#Cc1ccc(CCCN2CC(=O)N3[C@@H](COC(=O)NC[3H])[C@H](c4ccc(-c5cc(CO)ccc5Cl)cc4)[C@@H]3C2)cc1	94897
CC(C)Oc1ccc(F)cc1-c1ccc([C@H]2[C@H](COC(=O)NC[3H])N3C(=O)CN(CCCc4ccc(C#N)cc4)C[C@@H]23)cc1	94898
N#Cc1ccc(CCCN2CC(=O)N3[C@@H](COC(=O)NC[3H])[C@H](c4ccc(-c5ccc(OC(F)(F)F)cc5)cc4)[C@@H]3C2)cc1	94899
COc1ncc(-c2ccc([C@H]3[C@H](COC(=O)NC[3H])N4C(=O)CN(CCCc5ccc(C#N)cc5)C[C@@H]34)cc2)cc1Cl	94900
COc1cc(C(=O)O)ccc1-c1ccc([C@H]2[C@H](COC(=O)NC[3H])N3C(=O)CN(CCCc4ccc(C#N)cc4)C[C@@H]23)cc1	94901
CN(C)Cc1cc(-c2ccc([C@H]3[C@H](COC(=O)NC[3H])N4C(=O)CN(CCCc5ccc(C#N)cc5)C[C@@H]34)cc2)ccc1F	94902
CC(=O)c1ccc(-c2ccc([C@H]3[C@H](COC(=O)NC[3H])N4C(=O)CN(CCCc5ccc(C#N)cc5)C[C@@H]34)cc2)cc1	94903
COC(=O)c1cc(F)cc(-c2ccc([C@H]3[C@H](COC(=O)NC[3H])N4C(=O)CN(CCCc5ccc(C#N)cc5)C[C@@H]34)cc2)c1	94904
N#Cc1ccc(CCCN2CC(=O)N3[C@@H](COC(=O)NC[3H])[C@H](c4ccc(-c5ccc6c(c5)CCC6)cc4)[C@@H]3C2)cc1	94905
CNC(=O)Nc1ccc(-c2ccc([C@H]3[C@H](COC(=O)NC[3H])N4C(=O)CN(CCCc5ccc(C#N)cc5)C[C@@H]34)cc2)cc1	94906
N#Cc1ccc(CCCN2CC(=O)N3[C@@H](COC(=O)NC[3H])[C@H](c4ccc(-c5cccc(CCC(=O)O)c5)cc4)[C@@H]3C2)cc1	94907
COc1cc(-c2ccc([C@H]3[C@H](COC(=O)NC[3H])N4C(=O)CN(CCCc5ccc(C#N)cc5)C[C@@H]34)cc2)ccc1C	94908
N#Cc1ccc(CCCN2CC(=O)N3[C@@H](COC(=O)NC[3H])[C@H](c4ccc(-c5cccc6ccoc56)cc4)[C@@H]3C2)cc1	94909
N#Cc1ccc(CCCN2CC(=O)N3[C@@H](COC(=O)NC[3H])[C@H](c4ccc(-c5ccccc5CO)cc4)[C@@H]3C2)cc1	94910
Cc1nc2ccc(-c3ccc([C@H]4[C@H](COC(=O)NC[3H])N5C(=O)CN(CCCc6ccc(C#N)cc6)C[C@@H]45)cc3)cc2o1	94911
N#Cc1ccc(CCCN2CC(=O)N3[C@@H](COC(=O)NC[3H])[C@H](c4ccc(-c5ccc(Oc6ccccc6)cc5)cc4)[C@@H]3C2)cc1	94912
Cc1cc2cc(-c3ccc([C@H]4[C@H](COC(=O)NC[3H])N5C(=O)CN(CCCc6ccc(C#N)cc6)C[C@@H]45)cc3)ccc2[nH]1	94913
COc1ccc(C#N)cc1-c1ccc([C@H]2[C@H](COC(=O)NC[3H])N3C(=O)CN(CCCc4ccc(C#N)cc4)C[C@@H]23)cc1	94914
Nc1ncc(-c2ccc([C@H]3[C@H](COC(=O)NC[3H])N4C(=O)CN(Cc5ccnc(-c6ccccc6)n5)C[C@@H]34)cc2)cn1	94915
CCOc1cccc(-c2ccc([C@H]3[C@H](COC(=O)NC[3H])N4C(=O)CN(Cc5ccnc(-c6ccccc6)n5)C[C@@H]34)cc2)c1	94916
COc1cccc2cc(-c3ccc([C@H]4[C@H](COC(=O)NC[3H])N5C(=O)CN(Cc6ccnc(-c7ccccc7)n6)C[C@@H]45)cc3)oc12	94917
O=C(NC[3H])OC[C@H]1[C@H](c2ccc(-c3cccc4c3OCCO4)cc2)[C@@H]2CN(Cc3ccnc(-c4ccccc4)n3)CC(=O)N12	94918
O=C(O)Cc1cccc(-c2ccc([C@H]3[C@H](COC(=O)NC[3H])N4C(=O)CN(Cc5ccnc(-c6ccccc6)n5)C[C@@H]34)cc2)c1	94919
COc1cc(F)cc(-c2ccc([C@H]3[C@H](COC(=O)NC[3H])N4C(=O)CN(Cc5ccnc(-c6ccccc6)n5)C[C@@H]34)cc2)c1	94920
CC(C)Oc1ccc(-c2ccc([C@H]3[C@H](COC(=O)NC[3H])N4C(=O)CN(Cc5ccnc(-c6ccccc6)n5)C[C@@H]34)cc2)cc1F	94921
COc1ccc(-c2ccc([C@H]3[C@H](COC(=O)NC[3H])N4C(=O)CN(Cc5ccnc(-c6ccccc6)n5)C[C@@H]34)cc2)cn1	94922
CCOC(=O)c1ccc(-c2ccc([C@H]3[C@H](COC(=O)NC[3H])N4C(=O)CN(Cc5ccnc(-c6ccccc6)n5)C[C@@H]34)cc2)cc1F	94923
O=C(NC[3H])OC[C@H]1[C@H](c2ccc(-c3cccc4c3CCO4)cc2)[C@@H]2CN(Cc3ccnc(-c4ccccc4)n3)CC(=O)N12	94924
CCNC(=O)c1cccc(-c2ccc([C@H]3[C@H](COC(=O)NC[3H])N4C(=O)CN(Cc5ccnc(-c6ccccc6)n5)C[C@@H]34)cc2)c1	94925
COC(=O)CCc1cccc(-c2ccc([C@H]3[C@H](COC(=O)NC[3H])N4C(=O)CN(Cc5ccnc(-c6ccccc6)n5)C[C@@H]34)cc2)c1	94926
O=C(NC[3H])OC[C@H]1[C@H](c2ccc(-c3ccc4ccc(O)cc4c3)cc2)[C@@H]2CN(Cc3ccnc(-c4ccccc4)n3)CC(=O)N12	94927
COC(=O)c1cccc(-c2ccc([C@H]3[C@H](COC(=O)NC[3H])N4C(=O)CN(Cc5ccnc(-c6ccccc6)n5)C[C@@H]34)cc2)c1	94928
Nc1cc(-c2ccc([C@H]3[C@H](COC(=O)NC[3H])N4C(=O)CN(Cc5ccnc(-c6ccccc6)n5)C[C@@H]34)cc2)ccc1Cl	94929
O=C(NC[3H])OC[C@H]1[C@H](c2ccc(-c3cnc4ccnn4c3)cc2)[C@@H]2CN(Cc3ccnc(-c4ccccc4)n3)CC(=O)N12	94930
COc1ncc(-c2ccc([C@H]3[C@H](COC(=O)NC[3H])N4C(=O)CN(Cc5ccnc(-c6ccccc6)n5)C[C@@H]34)cc2)cn1	94931
COc1cc(C(=O)O)cc(-c2ccc([C@H]3[C@H](COC(=O)NC[3H])N4C(=O)CN(Cc5ccnc(-c6ccccc6)n5)C[C@@H]34)cc2)c1	94932
O=C(NC[3H])OC[C@H]1[C@H](c2ccc(-c3ccc(C(=O)O)cc3F)cc2)[C@@H]2CN(Cc3ccnc(-c4ccccc4)n3)CC(=O)N12	94933
COc1ccc(-c2ccc([C@H]3[C@H](COC(=O)NC[3H])N4C(=O)CN(Cc5ccnc(-c6ccccc6)n5)C[C@@H]34)cc2)cc1OC(C)C	94934
Cc1cc(-c2ccc([C@H]3[C@H](COC(=O)NC[3H])N4C(=O)CN(Cc5ccnc(-c6ccccc6)n5)C[C@@H]34)cc2)ccc1Cl	94935
O=C(NC[3H])OC[C@H]1[C@H](c2ccc(-c3cccc4c3OCCCO4)cc2)[C@@H]2CN(Cc3ccnc(-c4ccccc4)n3)CC(=O)N12	94936
O=C(NC[3H])OC[C@H]1[C@H](c2ccc(-c3cc4ccccc4o3)cc2)[C@@H]2CN(Cc3ccnc(-c4ccccc4)n3)CC(=O)N12	94937
CC(C)(C)c1ccc(-c2ccc([C@H]3[C@H](COC(=O)NC[3H])N4C(=O)CN(Cc5ccnc(-c6ccccc6)n5)C[C@@H]34)cc2)cc1	94938
O=C(NC[3H])OC[C@H]1[C@H](c2ccc(-c3ccc4c(c3)CCCNC4=O)cc2)[C@@H]2CN(Cc3ccnc(-c4ccccc4)n3)CC(=O)N12	94939
O=C(NC[3H])OC[C@H]1[C@H](c2ccc(C=CC3CCCCC3)cc2)[C@@H]2CN(Cc3ccnc(-c4ccccc4)n3)CC(=O)N12	94940
N#Cc1cc(-c2ccc([C@H]3[C@H](COC(=O)NC[3H])N4C(=O)CN(Cc5ccnc(-c6ccccc6)n5)C[C@@H]34)cc2)ccc1Cl	94941
O=C1CC[C@@H](c2ccc(-c3ccc([C@H]4[C@H](COC(=O)NC[3H])N5C(=O)CN(Cc6ccnc(-c7ccccc7)n6)C[C@@H]45)cc3)cc2)N1	94942
CC(C)(O)c1ccc(-c2ccc([C@H]3[C@H](COC(=O)NC[3H])N4C(=O)CN(Cc5ccnc(-c6ccccc6)n5)C[C@@H]34)cc2)c(F)c1	94943
CCCn1cc(CN2CC(=O)N3[C@@H](COC(=O)NC[3H])[C@H](c4ccc(-c5cc(OC)cc(OC)c5)cc4)[C@@H]3C2)c(C2CC2)n1	94944
CCCn1cc(CN2CC(=O)N3[C@@H](COC(=O)NC[3H])[C@H](c4ccc(-c5cccc(C)c5C)cc4)[C@@H]3C2)c(C2CC2)n1	94945
CCCn1cc(CN2CC(=O)N3[C@@H](COC(=O)NC[3H])[C@H](c4ccc(-c5cc(Cl)cc(Cl)c5)cc4)[C@@H]3C2)c(C2CC2)n1	94946
CCCn1cc(CN2CC(=O)N3[C@@H](COC(=O)NC[3H])[C@H](c4ccc(-c5ccc6ccccc6c5)cc4)[C@@H]3C2)c(C2CC2)n1	94947
CCCn1cc(CN2CC(=O)N3[C@@H](COC(=O)NC[3H])[C@H](c4ccc(-c5cc(F)c(F)c(F)c5)cc4)[C@@H]3C2)c(C2CC2)n1	94948
CCCn1cc(CN2CC(=O)N3[C@@H](COC(=O)NC[3H])[C@H](c4ccc(-c5ccc(C)cc5F)cc4)[C@@H]3C2)c(C2CC2)n1	94949
CCCn1cc(CN2CC(=O)N3[C@@H](COC(=O)NC[3H])[C@H](c4ccc(-c5ccc6cc[nH]c6c5)cc4)[C@@H]3C2)c(C2CC2)n1	94950
CCCn1cc(CN2CC(=O)N3[C@@H](COC(=O)NC[3H])[C@H](c4ccc(-c5ccc6c(c5)OC(F)(F)O6)cc4)[C@@H]3C2)c(C2CC2)n1	94951
CCCn1cc(CN2CC(=O)N3[C@@H](COC(=O)NC[3H])[C@H](c4ccc(-c5ccc(C(=O)O)cc5Cl)cc4)[C@@H]3C2)c(C2CC2)n1	94952
CCCn1cc(CN2CC(=O)N3[C@@H](COC(=O)NC[3H])[C@H](c4ccc(-c5cc(F)cc(Cl)c5)cc4)[C@@H]3C2)c(C2CC2)n1	94953
CCCn1cc(CN2CC(=O)N3[C@@H](COC(=O)NC[3H])[C@H](c4ccc(-c5ccc(C(F)(F)F)c(F)c5)cc4)[C@@H]3C2)c(C2CC2)n1	94954
O=C(NC[3H])OC[C@@H]1[C@@H](c2ccc(-c3cccc(Cl)c3F)cc2)[C@H]2CN(C(=O)c3ncc4c(F)cccn34)CCCCN12	94955
O=C(NC[3H])OC[C@@H]1[C@@H](c2ccc(-c3cnn(-c4ccncc4)c3)cc2)[C@H]2CN(C(=O)c3ncc4c(F)cccn34)CCCCN12	94956
CCCn1cc(CN2CC(=O)N3[C@@H](COC(=O)NC[3H])[C@H](c4ccc(-c5ccc(F)cc5C)cc4)[C@@H]3C2)c(C2CC2)n1	94957
CCCn1cc(CN2CC(=O)N3[C@@H](COC(=O)NC[3H])[C@H](c4ccc(-c5cccc(C(C)C)c5)cc4)[C@@H]3C2)c(C2CC2)n1	94958
COC(=O)c1cc(-c2ccc([C@@H]3[C@@H](COC(=O)NC[3H])N4CCCCN(C(=O)c5ncc6c(F)cccn56)C[C@H]34)cc2)ccc1O	94959
NC1(c2ccc(-c3ccc([C@@H]4[C@@H](COC(=O)NC[3H])N5CCCCN(C(=O)c6ncc7c(F)cccn67)C[C@H]45)cc3)cc2)CCCC1	94960
CCCn1cc(CN2CC(=O)N3[C@@H](COC(=O)NC[3H])[C@H](c4ccc(-c5cccc(CCO)c5)cc4)[C@@H]3C2)c(C2CC2)n1	94961
O=C(NC[3H])OC[C@@H]1[C@@H](c2ccc(-c3cccc(C(=O)NC4CC4)c3)cc2)[C@H]2CN(C(=O)c3ncc4c(F)cccn34)CCCCN12	94962
CCCn1cc(CN2CC(=O)N3[C@@H](COC(=O)NC[3H])[C@H](c4ccc(-c5cc(C)c(F)cc5C)cc4)[C@@H]3C2)c(C2CC2)n1	94963
O=C1CC(c2ccc(-c3ccc([C@@H]4[C@@H](COC(=O)NC[3H])N5CCCCN(C(=O)c6ncc7c(F)cccn67)C[C@H]45)cc3)cc2)C1	94964
COC(=O)c1cc(-c2ccc([C@@H]3[C@@H](COC(=O)NC[3H])N4CCCCN(C(=O)c5ncc6c(F)cccn56)C[C@H]34)cc2)ccc1Cl	94965
CCCc1ccc(-c2ccc([C@H]3[C@H](COC(=O)NC[3H])N4C(=O)CN(Cc5cn(CCC)nc5C5CC5)C[C@@H]34)cc2)cc1	94966
COC(=O)c1cc(-c2ccc([C@@H]3[C@@H](COC(=O)NC[3H])N4CCCCN(C(=O)c5ncc6c(F)cccn56)C[C@H]34)cc2)ccc1C	94967
NS(=O)(=O)c1ccc(-c2ccc([C@@H]3[C@@H](COC(=O)NC[3H])N4CCCCN(C(=O)c5ncc6c(F)cccn56)C[C@H]34)cc2)cc1	94968
CCCn1cc(CN2CC(=O)N3[C@@H](COC(=O)NC[3H])[C@H](c4ccc(-c5ccc(C#N)c(F)c5)cc4)[C@@H]3C2)c(C2CC2)n1	94969
CCCn1cc(CN2CC(=O)N3[C@@H](COC(=O)NC[3H])[C@H](c4ccc(-c5cc(C(C)C)ccc5OC)cc4)[C@@H]3C2)c(C2CC2)n1	94970
CCCn1cc(CN2CC(=O)N3[C@@H](COC(=O)NC[3H])[C@H](c4ccc(-c5cccc(OC(F)(F)F)c5)cc4)[C@@H]3C2)c(C2CC2)n1	94971
O=C(NC[3H])OC[C@@H]1[C@@H](c2ccc(-c3cc(F)cc(C(F)(F)F)c3)cc2)[C@H]2CN(C(=O)c3ncc4c(F)cccn34)CCCCN12	94972
CCCn1ccc(CN2CC(=O)N3[C@@H](COC(=O)NC[3H])[C@H](c4ccc(-c5cccc(-c6ccccc6)c5)cc4)[C@@H]3C2)n1	94973
CCCn1ccc(CN2CC(=O)N3[C@@H](COC(=O)NC[3H])[C@H](c4ccc(-c5ccc6c(c5)CCC(=O)N6)cc4)[C@@H]3C2)n1	94974
CCCn1ccc(CN2CC(=O)N3[C@@H](COC(=O)NC[3H])[C@H](c4ccc(-c5cc(C(=O)O)ccc5C)cc4)[C@@H]3C2)n1	94975
CCCn1ccc(CN2CC(=O)N3[C@@H](COC(=O)NC[3H])[C@H](c4ccc(-c5cnn(C(C)(C)C)c5)cc4)[C@@H]3C2)n1	94976
CCCn1ccc(CN2CC(=O)N3[C@@H](COC(=O)NC[3H])[C@H](c4ccc(-c5ccc(F)c(C(F)(F)F)c5)cc4)[C@@H]3C2)n1	94977
CCCn1ccc(CN2CC(=O)N3[C@@H](COC(=O)NC[3H])[C@H](c4ccc(-c5ccc(C(=O)O)c(Cl)c5)cc4)[C@@H]3C2)n1	94978
CCCn1ccc(CN2CC(=O)N3[C@@H](COC(=O)NC[3H])[C@H](c4ccc(-c5ccc(C(=O)NOC)cc5)cc4)[C@@H]3C2)n1	94979
CCCn1ccc(CN2CC(=O)N3[C@@H](COC(=O)NC[3H])[C@H](c4ccc(-c5cccc(S(N)(=O)=O)c5)cc4)[C@@H]3C2)n1	94980
CCCn1ccc(CN2CC(=O)N3[C@@H](COC(=O)NC[3H])[C@H](c4ccc(-c5cnc(N)nc5)cc4)[C@@H]3C2)n1	94981
CCCn1ccc(CN2CC(=O)N3[C@@H](COC(=O)NC[3H])[C@H](c4ccc(-c5cccc(OCC)c5)cc4)[C@@H]3C2)n1	94982
CCCn1ccc(CN2CC(=O)N3[C@@H](COC(=O)NC[3H])[C@H](c4ccc(-c5cc6cccc(OC)c6o5)cc4)[C@@H]3C2)n1	94983
CCCn1ccc(CN2CC(=O)N3[C@@H](COC(=O)NC[3H])[C@H](c4ccc(-c5cccc6c5OCCO6)cc4)[C@@H]3C2)n1	94984
CCCn1ccc(CN2CC(=O)N3[C@@H](COC(=O)NC[3H])[C@H](c4ccc(-c5cccc(CC(=O)O)c5)cc4)[C@@H]3C2)n1	94985
CCCn1ccc(CN2CC(=O)N3[C@@H](COC(=O)NC[3H])[C@H](c4ccc(-c5cc(F)cc(OC)c5)cc4)[C@@H]3C2)n1	94986
CCCn1ccc(CN2CC(=O)N3[C@@H](COC(=O)NC[3H])[C@H](c4ccc(-c5ccc(OC(C)C)c(F)c5)cc4)[C@@H]3C2)n1	94987
CCCn1ccc(CN2CC(=O)N3[C@@H](COC(=O)NC[3H])[C@H](c4ccc(-c5ccc(OC)nc5)cc4)[C@@H]3C2)n1	94988
CCCn1ccc(CN2CC(=O)N3[C@@H](COC(=O)NC[3H])[C@H](c4ccc(-c5ccc(C(=O)OCC)c(F)c5)cc4)[C@@H]3C2)n1	94989
CCCn1ccc(CN2CC(=O)N3[C@@H](COC(=O)NC[3H])[C@H](c4ccc(-c5cccc6c5CCO6)cc4)[C@@H]3C2)n1	94990
CCCn1ccc(CN2CC(=O)N3[C@@H](COC(=O)NC[3H])[C@H](c4ccc(-c5cccc(C(=O)NCC)c5)cc4)[C@@H]3C2)n1	94991
CCCn1ccc(CN2CC(=O)N3[C@@H](COC(=O)NC[3H])[C@H](c4ccc(-c5cccc(CCC(=O)OC)c5)cc4)[C@@H]3C2)n1	94992
CCCn1ccc(CN2CC(=O)N3[C@@H](COC(=O)NC[3H])[C@H](c4ccc(-c5cccc(C(=O)OC)c5)cc4)[C@@H]3C2)n1	94993
CCCn1ccc(CN2CC(=O)N3[C@@H](COC(=O)NC[3H])[C@H](c4ccc(-c5ccc(Cl)c(N)c5)cc4)[C@@H]3C2)n1	94994
CCCn1ccc(CN2CC(=O)N3[C@@H](COC(=O)NC[3H])[C@H](c4ccc(-c5cnc6ccnn6c5)cc4)[C@@H]3C2)n1	94995
CCCn1ccc(CN2CC(=O)N3[C@@H](COC(=O)NC[3H])[C@H](c4ccc(-c5cnc(OC)nc5)cc4)[C@@H]3C2)n1	94996
CCCn1ccc(CN2CC(=O)N3[C@@H](COC(=O)NC[3H])[C@H](c4ccc(-c5ccc(C(=O)O)cc5F)cc4)[C@@H]3C2)n1	94997
CCCn1ccc(CN2CC(=O)N3[C@@H](COC(=O)NC[3H])[C@H](c4ccc(-c5cc(F)cc(OCC(=O)O)c5)cc4)[C@@H]3C2)n1	94998
CCCn1ccc(CN2CC(=O)N3[C@@H](COC(=O)NC[3H])[C@H](c4ccc(-c5ccc(OC)c(OC(C)C)c5)cc4)[C@@H]3C2)n1	94999
CCCn1ccc(CN2CC(=O)N3[C@@H](COC(=O)NC[3H])[C@H](c4ccc(-c5ccc(Cl)c(C)c5)cc4)[C@@H]3C2)n1	95000
CCCn1ccc(CN2CC(=O)N3[C@@H](COC(=O)NC[3H])[C@H](c4ccc(-c5cc6ccccc6o5)cc4)[C@@H]3C2)n1	95001
CCCn1ccc(CN2CC(=O)N3[C@@H](COC(=O)NC[3H])[C@H](c4ccc(-c5ccnn5C)cc4)[C@@H]3C2)n1	95002
COc1ncc(Cl)cc1-c1ccc([C@H]2[C@H](COC(=O)NC[3H])N3C(=O)CN(CCCc4ccc(C#N)cc4)C[C@@H]23)cc1	95003
N#Cc1ccc(CCCN2CC(=O)N3[C@@H](COC(=O)NC[3H])[C@H](c4ccc(-c5ccc6c(c5)CCCO6)cc4)[C@@H]3C2)cc1	95004
CCCNC(=O)c1cccc(-c2ccc([C@H]3[C@H](COC(=O)NC[3H])N4C(=O)CN(CCCc5ccc(C#N)cc5)C[C@@H]34)cc2)c1	95005
Cc1ccc(C(N)=O)cc1-c1ccc([C@H]2[C@H](COC(=O)NC[3H])N3C(=O)CN(CCCc4ccc(C#N)cc4)C[C@@H]23)cc1	95006
COc1ccc(-c2ccc([C@H]3[C@H](COC(=O)NC[3H])N4C(=O)CN(CCCc5ccc(C#N)cc5)C[C@@H]34)cc2)cc1F	95007
N#Cc1ccc(CCCN2CC(=O)N3[C@@H](COC(=O)NC[3H])[C@H](c4ccc(-c5cccc(O)c5)cc4)[C@@H]3C2)cc1	95008
COc1ccc(-c2ccc([C@H]3[C@H](COC(=O)NC[3H])N4C(=O)CN(CCCc5ccc(C#N)cc5)C[C@@H]34)cc2)cc1C(=O)O	95009
COc1cc(CO)ccc1-c1ccc([C@H]2[C@H](COC(=O)NC[3H])N3C(=O)CN(CCCc4ccc(C#N)cc4)C[C@@H]23)cc1	95010
N#Cc1ccc(CCCN2CC(=O)N3[C@@H](COC(=O)NC[3H])[C@H](c4ccc(-c5ccc6ccc(=O)[nH]c6c5)cc4)[C@@H]3C2)cc1	95011
CN(C)CCc1ccc(-c2ccc([C@H]3[C@H](COC(=O)NC[3H])N4C(=O)CN(CCCc5ccc(C#N)cc5)C[C@@H]34)cc2)cc1	95012
N#Cc1ccc(CCCN2CC(=O)N3[C@@H](COC(=O)NC[3H])[C@H](c4ccc(-c5ccc(C(N)=O)cc5)cc4)[C@@H]3C2)cc1	95013
N#Cc1ccc(CCCN2CC(=O)N3[C@@H](COC(=O)NC[3H])[C@H](c4ccc(-c5cccc(CN)c5)cc4)[C@@H]3C2)cc1	95014
CN(C)c1cc(-c2ccc([C@H]3[C@H](COC(=O)NC[3H])N4C(=O)CN(CCCc5ccc(C#N)cc5)C[C@@H]34)cc2)ccn1	95015
CC(C)(C)OCc1ccc(-c2ccc([C@H]3[C@H](COC(=O)NC[3H])N4C(=O)CN(CCCc5ccc(C#N)cc5)C[C@@H]34)cc2)cc1	95016
N#Cc1ccc(CCCN2CC(=O)N3[C@@H](COC(=O)NC[3H])[C@H](c4ccc(-c5ccc(F)nc5)cc4)[C@@H]3C2)cc1	95017
N#Cc1ccc(CCCN2CC(=O)N3[C@@H](COC(=O)NC[3H])[C@H](c4ccc(-c5ccccc5)cc4)[C@@H]3C2)cc1	95018
CC(=O)Nc1cccc(-c2ccc([C@H]3[C@H](COC(=O)NC[3H])N4C(=O)CN(CCCc5ccc(C#N)cc5)C[C@@H]34)cc2)c1	95019
N#Cc1ccc(CCCN2CC(=O)N3[C@@H](COC(=O)NC[3H])[C@H](c4ccc(-c5ccc(Cl)c(F)c5)cc4)[C@@H]3C2)cc1	95020
COc1ccc(-c2ccc([C@H]3[C@H](COC(=O)NC[3H])N4C(=O)CN(CCCc5ccc(C#N)cc5)C[C@@H]34)cc2)cc1Cl	95021
Cc1cc(-c2ccc([C@H]3[C@H](COC(=O)NC[3H])N4C(=O)CN(CCCc5ccc(C#N)cc5)C[C@@H]34)cc2)ccc1OC(C)C	95022
Cc1ccc(-c2ccc([C@H]3[C@H](COC(=O)NC[3H])N4C(=O)CN(CCCc5ccc(C#N)cc5)C[C@@H]34)cc2)cc1	95023
N#Cc1ccc(CCCN2CC(=O)N3[C@@H](COC(=O)NC[3H])[C@H](c4ccc(Br)cc4)[C@@H]3C2)cc1	95024
N#Cc1ccc(CCCN2CC(=O)N3[C@@H](COC(=O)NC[3H])[C@H](c4ccc(-c5cccc(Cl)c5)cc4)[C@@H]3C2)cc1	95025
CCCOc1ccc(-c2ccc([C@H]3[C@H](COC(=O)NC[3H])N4C(=O)CN(CCCc5ccc(C#N)cc5)C[C@@H]34)cc2)cc1Cl	95026
Cc1cc(C)cc(-c2ccc([C@H]3[C@H](COC(=O)NC[3H])N4C(=O)CN(CCCc5ccc(C#N)cc5)C[C@@H]34)cc2)c1	95027
COc1ccc2cc(-c3ccc([C@H]4[C@H](COC(=O)NC[3H])N5C(=O)CN(CCCc6ccc(C#N)cc6)C[C@@H]45)cc3)ccc2c1	95028
COc1cc(-c2ccc([C@H]3[C@H](COC(=O)NC[3H])N4C(=O)CN(CCCc5ccc(C#N)cc5)C[C@@H]34)cc2)cc(OC)c1OC	95029
COc1cccc(-c2ccc([C@H]3[C@H](COC(=O)NC[3H])N4C(=O)CN(CCCc5ccc(C#N)cc5)C[C@@H]34)cc2)c1OC	95030
N#Cc1ccc(CCCN2CC(=O)N3[C@@H](COC(=O)NC[3H])[C@H](c4ccc(-c5ccc(C(F)(F)F)cc5)cc4)[C@@H]3C2)cc1	95031
CCN(CC)Cc1ccc(-c2ccc([C@H]3[C@H](COC(=O)NC[3H])N4C(=O)CN(CCCc5ccc(C#N)cc5)C[C@@H]34)cc2)cc1	95032
O=C(NC[3H])OC[C@H]1[C@H](c2ccc(C3=CCNCC3)cc2)[C@@H]2CN(Cc3ccnc(-c4ccccc4)n3)CC(=O)N12	95033
COCCc1cccc(-c2ccc([C@H]3[C@H](COC(=O)NC[3H])N4C(=O)CN(Cc5ccnc(-c6ccccc6)n5)C[C@@H]34)cc2)c1	95034
CCc1ccc(-c2ccc([C@H]3[C@H](COC(=O)NC[3H])N4C(=O)CN(Cc5ccnc(-c6ccccc6)n5)C[C@@H]34)cc2)cc1	95035
CC1(C)Cc2cc(-c3ccc([C@H]4[C@H](COC(=O)NC[3H])N5C(=O)CN(Cc6ccnc(-c7ccccc7)n6)C[C@@H]45)cc3)ccc2O1	95036
Cc1ccc(OC(C)C)c(-c2ccc([C@H]3[C@H](COC(=O)NC[3H])N4C(=O)CN(Cc5ccnc(-c6ccccc6)n5)C[C@@H]34)cc2)c1	95037
O=C(NC[3H])OC[C@H]1[C@H](c2ccc(-c3cc(F)cc(F)c3)cc2)[C@@H]2CN(Cc3ccnc(-c4ccccc4)n3)CC(=O)N12	95038
COC(=O)c1cc(O)cc(-c2ccc([C@H]3[C@H](COC(=O)NC[3H])N4C(=O)CN(Cc5ccnc(-c6ccccc6)n5)C[C@@H]34)cc2)c1	95039
COc1ncccc1-c1ccc([C@H]2[C@H](COC(=O)NC[3H])N3C(=O)CN(Cc4ccnc(-c5ccccc5)n4)C[C@@H]23)cc1	95040
O=C(NC[3H])OC[C@H]1[C@H](c2ccc(-c3ccc(CO)c(Cl)c3)cc2)[C@@H]2CN(Cc3ccnc(-c4ccccc4)n3)CC(=O)N12	95041
O=C(NC[3H])OC[C@H]1[C@H](c2ccc(-c3cccc(Cn4cccn4)c3)cc2)[C@@H]2CN(Cc3ccnc(-c4ccccc4)n3)CC(=O)N12	95042
Cn1nnc2ccc(-c3ccc([C@H]4[C@H](COC(=O)NC[3H])N5C(=O)CN(Cc6ccnc(-c7ccccc7)n6)C[C@@H]45)cc3)cc21	95043
COc1ccc(F)c(-c2ccc([C@H]3[C@H](COC(=O)NC[3H])N4C(=O)CN(Cc5ccnc(-c6ccccc6)n5)C[C@@H]34)cc2)c1	95044
CCOc1ncccc1-c1ccc([C@H]2[C@H](COC(=O)NC[3H])N3C(=O)CN(Cc4ccnc(-c5ccccc5)n4)C[C@@H]23)cc1	95045
CC(=O)c1cccc(-c2ccc([C@H]3[C@H](COC(=O)NC[3H])N4C(=O)CN(Cc5ccnc(-c6ccccc6)n5)C[C@@H]34)cc2)c1	95046
O=C(O)CCc1ccc(-c2ccc([C@H]3[C@H](COC(=O)NC[3H])N4C(=O)CN(Cc5ccnc(-c6ccccc6)n5)C[C@@H]34)cc2)cc1	95047
CS(=O)(=O)c1ccc(-c2ccc([C@H]3[C@H](COC(=O)NC[3H])N4C(=O)CN(Cc5ccnc(-c6ccccc6)n5)C[C@@H]34)cc2)cc1	95048
Nc1cccc(-c2ccc([C@H]3[C@H](COC(=O)NC[3H])N4C(=O)CN(Cc5ccnc(-c6ccccc6)n5)C[C@@H]34)cc2)c1	95049
CCOc1ccc(-c2ccc([C@H]3[C@H](COC(=O)NC[3H])N4C(=O)CN(Cc5ccnc(-c6ccccc6)n5)C[C@@H]34)cc2)cc1	95050
O=C(NC[3H])OC[C@H]1[C@H](c2ccc(-c3cncnc3)cc2)[C@@H]2CN(Cc3ccnc(-c4ccccc4)n3)CC(=O)N12	95051
CN(C)c1ncc(-c2ccc([C@H]3[C@H](COC(=O)NC[3H])N4C(=O)CN(Cc5ccnc(-c6ccccc6)n5)C[C@@H]34)cc2)cc1Cl	95052
O=C(NC[3H])OC[C@H]1[C@H](c2ccc(-c3ccc(Cl)c(Cl)c3)cc2)[C@@H]2CN(Cc3ccnc(-c4ccccc4)n3)CC(=O)N12	95053
O=C(NC[3H])OC[C@H]1[C@H](c2ccc(Br)cc2)[C@@H]2CN(Cc3ccc4nccnc4c3)CC(=O)N12	95054
COc1cc(OC)cc(-c2ccc([C@H]3[C@H](COC(=O)NC[3H])N4C(=O)CN(Cc5ccc6nccnc6c5)C[C@@H]34)cc2)c1	95055
Cc1cccc(-c2ccc([C@H]3[C@H](COC(=O)NC[3H])N4C(=O)CN(Cc5ccc6nccnc6c5)C[C@@H]34)cc2)c1C	95056
O=C(NC[3H])OC[C@H]1[C@H](c2ccc(-c3cc(Cl)cc(Cl)c3)cc2)[C@@H]2CN(Cc3ccc4nccnc4c3)CC(=O)N12	95057
O=C(NC[3H])OC[C@H]1[C@H](c2ccc(-c3cc(F)c(F)c(F)c3)cc2)[C@@H]2CN(Cc3ccc4nccnc4c3)CC(=O)N12	95058
Cc1ccc(-c2ccc([C@H]3[C@H](COC(=O)NC[3H])N4C(=O)CN(Cc5ccc6nccnc6c5)C[C@@H]34)cc2)c(F)c1	95059
O=C(NC[3H])OC[C@H]1[C@H](c2ccc(-c3ccc4cc[nH]c4c3)cc2)[C@@H]2CN(Cc3ccc4nccnc4c3)CC(=O)N12	95060
O=C(NC[3H])OC[C@H]1[C@H](c2ccc(-c3ccc4c(c3)OC(F)(F)O4)cc2)[C@@H]2CN(Cc3ccc4nccnc4c3)CC(=O)N12	95061
O=C(NC[3H])OC[C@@H]1[C@@H](c2ccc(-c3ccc(Cl)cc3)cc2)[C@H]2CN(C(=O)c3ncc4c(F)cccn34)CCCCN12	95062
O=C(NC[3H])OC[C@@H]1[C@@H](c2ccc(-c3ccc(-c4ccccc4)cc3)cc2)[C@H]2CN(C(=O)c3ncc4c(F)cccn34)CCCCN12	95063
O=C(NC[3H])OC[C@@H]1[C@@H](c2ccc(-c3cccc(-c4ccccc4)c3)cc2)[C@H]2CN(C(=O)c3ncc4c(F)cccn34)CCCCN12	95064
O=C1CCc2cc(-c3ccc([C@@H]4[C@@H](COC(=O)NC[3H])N5CCCCN(C(=O)c6ncc7c(F)cccn67)C[C@H]45)cc3)ccc2N1	95065
Cc1ccc(C(=O)O)cc1-c1ccc([C@@H]2[C@@H](COC(=O)NC[3H])N3CCCCN(C(=O)c4ncc5c(F)cccn45)C[C@H]23)cc1	95066
CC(C)(C)n1cc(-c2ccc([C@@H]3[C@@H](COC(=O)NC[3H])N4CCCCN(C(=O)c5ncc6c(F)cccn56)C[C@H]34)cc2)cn1	95067
O=C(NC[3H])OC[C@@H]1[C@@H](c2ccc(-c3ccc(F)c(C(F)(F)F)c3)cc2)[C@H]2CN(C(=O)c3ncc4c(F)cccn34)CCCCN12	95068
O=C(NC[3H])OC[C@@H]1[C@@H](c2ccc(-c3ccc(C(=O)O)c(Cl)c3)cc2)[C@H]2CN(C(=O)c3ncc4c(F)cccn34)CCCCN12	95069
CONC(=O)c1ccc(-c2ccc([C@@H]3[C@@H](COC(=O)NC[3H])N4CCCCN(C(=O)c5ncc6c(F)cccn56)C[C@H]34)cc2)cc1	95070
NS(=O)(=O)c1cccc(-c2ccc([C@@H]3[C@@H](COC(=O)NC[3H])N4CCCCN(C(=O)c5ncc6c(F)cccn56)C[C@H]34)cc2)c1	95071
Nc1ncc(-c2ccc([C@@H]3[C@@H](COC(=O)NC[3H])N4CCCCN(C(=O)c5ncc6c(F)cccn56)C[C@H]34)cc2)cn1	95072
CCOc1cccc(-c2ccc([C@@H]3[C@@H](COC(=O)NC[3H])N4CCCCN(C(=O)c5ncc6c(F)cccn56)C[C@H]34)cc2)c1	95073
COc1cccc2cc(-c3ccc([C@@H]4[C@@H](COC(=O)NC[3H])N5CCCCN(C(=O)c6ncc7c(F)cccn67)C[C@H]45)cc3)oc12	95074
O=C(NC[3H])OC[C@@H]1[C@@H](c2ccc(-c3cccc4c3OCCO4)cc2)[C@H]2CN(C(=O)c3ncc4c(F)cccn34)CCCCN12	95075
O=C(O)Cc1cccc(-c2ccc([C@@H]3[C@@H](COC(=O)NC[3H])N4CCCCN(C(=O)c5ncc6c(F)cccn56)C[C@H]34)cc2)c1	95076
COc1cc(F)cc(-c2ccc([C@@H]3[C@@H](COC(=O)NC[3H])N4CCCCN(C(=O)c5ncc6c(F)cccn56)C[C@H]34)cc2)c1	95077
CC(C)Oc1ccc(-c2ccc([C@@H]3[C@@H](COC(=O)NC[3H])N4CCCCN(C(=O)c5ncc6c(F)cccn56)C[C@H]34)cc2)cc1F	95078
COc1ccc(-c2ccc([C@@H]3[C@@H](COC(=O)NC[3H])N4CCCCN(C(=O)c5ncc6c(F)cccn56)C[C@H]34)cc2)cn1	95079
CCOC(=O)c1ccc(-c2ccc([C@@H]3[C@@H](COC(=O)NC[3H])N4CCCCN(C(=O)c5ncc6c(F)cccn56)C[C@H]34)cc2)cc1F	95080
CCNC(=O)c1cccc(-c2ccc([C@@H]3[C@@H](COC(=O)NC[3H])N4CCCCN(C(=O)c5ncc6c(F)cccn56)C[C@H]34)cc2)c1	95081
COC(=O)CCc1cccc(-c2ccc([C@@H]3[C@@H](COC(=O)NC[3H])N4CCCCN(C(=O)c5ncc6c(F)cccn56)C[C@H]34)cc2)c1	95082
O=C(NC[3H])OC[C@@H]1[C@@H](c2ccc(-c3ccc4ccc(O)cc4c3)cc2)[C@H]2CN(C(=O)c3ncc4c(F)cccn34)CCCCN12	95083
COC(=O)c1cccc(-c2ccc([C@@H]3[C@@H](COC(=O)NC[3H])N4CCCCN(C(=O)c5ncc6c(F)cccn56)C[C@H]34)cc2)c1	95084
O=C(NC[3H])OC[C@@H]1[C@@H](c2ccc(-c3cnc4ccnn4c3)cc2)[C@H]2CN(C(=O)c3ncc4c(F)cccn34)CCCCN12	95085
COc1ncc(-c2ccc([C@@H]3[C@@H](COC(=O)NC[3H])N4CCCCN(C(=O)c5ncc6c(F)cccn56)C[C@H]34)cc2)cn1	95086
COc1cc(C(=O)O)cc(-c2ccc([C@@H]3[C@@H](COC(=O)NC[3H])N4CCCCN(C(=O)c5ncc6c(F)cccn56)C[C@H]34)cc2)c1	95087
O=C(NC[3H])OC[C@@H]1[C@@H](c2ccc(-c3ccc(C(=O)O)cc3F)cc2)[C@H]2CN(C(=O)c3ncc4c(F)cccn34)CCCCN12	95088
O=C(O)COc1cc(F)cc(-c2ccc([C@@H]3[C@@H](COC(=O)NC[3H])N4CCCCN(C(=O)c5ncc6c(F)cccn56)C[C@H]34)cc2)c1	95089
Cc1cc(-c2ccc([C@@H]3[C@@H](COC(=O)NC[3H])N4CCCCN(C(=O)c5ncc6c(F)cccn56)C[C@H]34)cc2)ccc1Cl	95090
CCCn1ccc(CN2CC(=O)N3[C@@H](COC(=O)NC[3H])[C@H](c4ccc(-c5ccc(C(C)(C)C)cc5)cc4)[C@@H]3C2)n1	95091
CCCn1ccc(CN2CC(=O)N3[C@@H](COC(=O)NC[3H])[C@H](c4ccc(-c5ccc6c(c5)CCCNC6=O)cc4)[C@@H]3C2)n1	95092
CCCn1ccc(CN2CC(=O)N3[C@@H](COC(=O)NC[3H])[C@H](c4ccc(C=CC5CCCCC5)cc4)[C@@H]3C2)n1	95093
CCCn1ccc(CN2CC(=O)N3[C@@H](COC(=O)NC[3H])[C@H](c4ccc(-c5ccc(Cl)c(C#N)c5)cc4)[C@@H]3C2)n1	95094
CCCn1ccc(CN2CC(=O)N3[C@@H](COC(=O)NC[3H])[C@H](c4ccc(-c5cn(C)nc5C(C)C)cc4)[C@@H]3C2)n1	95095
CCCn1ccc(CN2CC(=O)N3[C@@H](COC(=O)NC[3H])[C@H](c4ccc(-c5ccc([C@@H]6CCC(=O)N6)cc5)cc4)[C@@H]3C2)n1	95096
CCCn1ccc(CN2CC(=O)N3[C@@H](COC(=O)NC[3H])[C@H](c4ccc(-c5ccc(C(C)(C)O)cc5F)cc4)[C@@H]3C2)n1	95097
CCCn1ccc(CN2CC(=O)N3[C@@H](COC(=O)NC[3H])[C@H](c4ccc(C5=CCNCC5)cc4)[C@@H]3C2)n1	95098
CCCn1ccc(CN2CC(=O)N3[C@@H](COC(=O)NC[3H])[C@H](c4ccc(-c5cccc(CCOC)c5)cc4)[C@@H]3C2)n1	95099
CCCn1ccc(CN2CC(=O)N3[C@@H](COC(=O)NC[3H])[C@H](c4ccc(-c5ccc(CC)cc5)cc4)[C@@H]3C2)n1	95100
CCCn1ccc(CN2CC(=O)N3[C@@H](COC(=O)NC[3H])[C@H](c4ccc(-c5ccc6c(c5)CC(C)(C)O6)cc4)[C@@H]3C2)n1	95101
CCCn1ccc(CN2CC(=O)N3[C@@H](COC(=O)NC[3H])[C@H](c4ccc(-c5cc(C)ccc5OC(C)C)cc4)[C@@H]3C2)n1	95102
CCCn1ccc(CN2CC(=O)N3[C@@H](COC(=O)NC[3H])[C@H](c4ccc(-c5cc(F)cc(F)c5)cc4)[C@@H]3C2)n1	95103
CCCn1ccc(CN2CC(=O)N3[C@@H](COC(=O)NC[3H])[C@H](c4ccc(-c5cc(O)cc(C(=O)OC)c5)cc4)[C@@H]3C2)n1	95104
CCCn1ccc(CN2CC(=O)N3[C@@H](COC(=O)NC[3H])[C@H](c4ccc(-c5cccnc5OC)cc4)[C@@H]3C2)n1	95105
CCCn1ccc(CN2CC(=O)N3[C@@H](COC(=O)NC[3H])[C@H](c4ccc(-c5ccc(CO)c(Cl)c5)cc4)[C@@H]3C2)n1	95106
CCCn1ccc(CN2CC(=O)N3[C@@H](COC(=O)NC[3H])[C@H](c4ccc(-c5cccc(Cn6cccn6)c5)cc4)[C@@H]3C2)n1	95107
CCCn1ccc(CN2CC(=O)N3[C@@H](COC(=O)NC[3H])[C@H](c4ccc(-c5ccc6nnn(C)c6c5)cc4)[C@@H]3C2)n1	95108
CCCn1ccc(CN2CC(=O)N3[C@@H](COC(=O)NC[3H])[C@H](c4ccc(-c5cc(OC)ccc5F)cc4)[C@@H]3C2)n1	95109
CCCn1ccc(CN2CC(=O)N3[C@@H](COC(=O)NC[3H])[C@H](c4ccc(-c5cccnc5OCC)cc4)[C@@H]3C2)n1	95110
CCCn1ccc(CN2CC(=O)N3[C@@H](COC(=O)NC[3H])[C@H](c4ccc(-c5cccc(C(C)=O)c5)cc4)[C@@H]3C2)n1	95111
CCCn1ccc(CN2CC(=O)N3[C@@H](COC(=O)NC[3H])[C@H](c4ccc(-c5ccc(S(C)(=O)=O)cc5)cc4)[C@@H]3C2)n1	95112
CCCn1ccc(CN2CC(=O)N3[C@@H](COC(=O)NC[3H])[C@H](c4ccc(-c5ccccc5CC)cc4)[C@@H]3C2)n1	95113
CCCn1ccc(CN2CC(=O)N3[C@@H](COC(=O)NC[3H])[C@H](c4ccc(-c5cccc(N)c5)cc4)[C@@H]3C2)n1	95114
CCCn1ccc(CN2CC(=O)N3[C@@H](COC(=O)NC[3H])[C@H](c4ccc(-c5ccc(OCC)cc5)cc4)[C@@H]3C2)n1	95115
CCCn1ccc(CN2CC(=O)N3[C@@H](COC(=O)NC[3H])[C@H](c4ccc(-c5cnc(N(C)C)c(Cl)c5)cc4)[C@@H]3C2)n1	95116
CCCn1ccc(CN2CC(=O)N3[C@@H](COC(=O)NC[3H])[C@H](c4ccc(-c5ccc(Cl)c(Cl)c5)cc4)[C@@H]3C2)n1	95117
CCCCc1ccc(-c2ccc([C@H]3[C@H](COC(=O)NC[3H])N4C(=O)CN(Cc5ccn(CCC)n5)C[C@@H]34)cc2)cc1	95118
O=C(NC[3H])OC[C@H]1[C@H](c2ccc(Br)cc2)[C@@H]2CN(Cc3ccc(-c4cccnc4)o3)CC(=O)N12	95119
Cc1cccc(-c2ccc([C@H]3[C@H](COC(=O)NC[3H])N4C(=O)CN(Cc5ccc(-c6cccnc6)o5)C[C@@H]34)cc2)c1C	95120
CCc1cccc(-c2ccc([C@H]3[C@H](COC(=O)NC[3H])N4C(=O)CN(CCCc5ccc(C#N)cc5)C[C@@H]34)cc2)c1	95121
CCn1ccc(-c2ccc([C@H]3[C@H](COC(=O)NC[3H])N4C(=O)CN(CCCc5ccc(C#N)cc5)C[C@@H]34)cc2)n1	95122
N#Cc1ccc(CCCN2CC(=O)N3[C@@H](COC(=O)NC[3H])[C@H](c4ccc(-c5cccc(Oc6ccccc6)c5)cc4)[C@@H]3C2)cc1	95123
N#Cc1ccc(CCCN2CC(=O)N3[C@@H](COC(=O)NC[3H])[C@H](c4ccc(-c5cccc6c5OCC6)cc4)[C@@H]3C2)cc1	95124
C[C@H](O)c1ccc(-c2ccc([C@H]3[C@H](COC(=O)NC[3H])N4C(=O)CN(CCCc5ccc(C#N)cc5)C[C@@H]34)cc2)cc1	95125
N#Cc1ccc(CCCN2CC(=O)N3[C@@H](COC(=O)NC[3H])[C@H](c4ccc(-c5ccc(F)c(N)c5)cc4)[C@@H]3C2)cc1	95126
COc1ccc(C)cc1-c1ccc([C@H]2[C@H](COC(=O)NC[3H])N3C(=O)CN(CCCc4ccc(C#N)cc4)C[C@@H]23)cc1	95127
CCOc1cc(F)ccc1-c1ccc([C@H]2[C@H](COC(=O)NC[3H])N3C(=O)CN(CCCc4ccc(C#N)cc4)C[C@@H]23)cc1	95128
C[C@@H]1Cc2cc(-c3ccc([C@H]4[C@H](COC(=O)NC[3H])N5C(=O)CN(CCCc6ccc(C#N)cc6)C[C@@H]45)cc3)ccc2O1	95129
Cn1c(=O)[nH]c2ccc(-c3ccc([C@H]4[C@H](COC(=O)NC[3H])N5C(=O)CN(CCCc6ccc(C#N)cc6)C[C@@H]45)cc3)cc21	95130
CCOc1ccc(-c2ccc([C@H]3[C@H](COC(=O)NC[3H])N4C(=O)CN(CCCc5ccc(C#N)cc5)C[C@@H]34)cc2)cc1C	95131
Cc1ccc(Cl)cc1-c1ccc([C@H]2[C@H](COC(=O)NC[3H])N3C(=O)CN(CCCc4ccc(C#N)cc4)C[C@@H]23)cc1	95132
CCCOc1cccc(-c2ccc([C@H]3[C@H](COC(=O)NC[3H])N4C(=O)CN(CCCc5ccc(C#N)cc5)C[C@@H]34)cc2)c1	95133
COc1ccc(-c2ccc([C@H]3[C@H](COC(=O)NC[3H])N4C(=O)CN(CCCc5ccc(C#N)cc5)C[C@@H]34)cc2)cc1C	95134
N#Cc1ccc(CCCN2CC(=O)N3[C@@H](COC(=O)NC[3H])[C@H](c4ccc(-c5cccc6c5CNC6=O)cc4)[C@@H]3C2)cc1	95135
CCOc1ccccc1-c1ccc([C@H]2[C@H](COC(=O)NC[3H])N3C(=O)CN(CCCc4ccc(C#N)cc4)C[C@@H]23)cc1	95136
CNC(=O)c1ccc(-c2ccc([C@H]3[C@H](COC(=O)NC[3H])N4C(=O)CN(CCCc5ccc(C#N)cc5)C[C@@H]34)cc2)cc1C	95137
COC(=O)c1cccc(-c2ccc([C@H]3[C@H](COC(=O)NC[3H])N4C(=O)CN(CCCc5ccc(C#N)cc5)C[C@@H]34)cc2)c1F	95138
Cc1c(Cl)cccc1-c1ccc([C@H]2[C@H](COC(=O)NC[3H])N3C(=O)CN(CCCc4ccc(C#N)cc4)C[C@@H]23)cc1	95139
CS(=O)(=O)c1ccc(-c2ccc([C@H]3[C@H](COC(=O)NC[3H])N4C(=O)CN(CCCc5ccc(C#N)cc5)C[C@@H]34)cc2)cc1	95140
Cc1ccc(F)cc1-c1ccc([C@H]2[C@H](COC(=O)NC[3H])N3C(=O)CN(CCCc4ccc(C#N)cc4)C[C@@H]23)cc1	95141
CC(C)(C)[C@H]1CC=C(c2ccc([C@H]3[C@H](COC(=O)NC[3H])N4C(=O)CN(CCCc5ccc(C#N)cc5)C[C@@H]34)cc2)CC1	95142
Cc1ccc2cc(-c3ccc([C@H]4[C@H](COC(=O)NC[3H])N5C(=O)CN(CCCc6ccc(C#N)cc6)C[C@@H]45)cc3)ccc2n1	95143
N#Cc1ccc(CCCN2CC(=O)N3[C@@H](COC(=O)NC[3H])[C@H](c4ccc(-c5ccc(Cl)c(C(=O)O)c5)cc4)[C@@H]3C2)cc1	95144
N#Cc1ccc(CCCN2CC(=O)N3[C@@H](COC(=O)NC[3H])[C@H](c4ccc(-c5ccc6c(c5)COC(=O)N6)cc4)[C@@H]3C2)cc1	95145
N#Cc1ccc(CCCN2CC(=O)N3[C@@H](COC(=O)NC[3H])[C@H](c4ccc(-c5ccc(C(=O)O)c(F)c5)cc4)[C@@H]3C2)cc1	95146
N#Cc1ccc(CCCN2CC(=O)N3[C@@H](COC(=O)NC[3H])[C@H](c4ccc(-c5cccc(CO)c5)cc4)[C@@H]3C2)cc1	95147
N#Cc1ccc(CCCN2CC(=O)N3[C@@H](COC(=O)NC[3H])[C@H](c4ccc(-c5cccc(C(=O)O)c5F)cc4)[C@@H]3C2)cc1	95148
N#Cc1ccc(CCCN2CC(=O)N3[C@@H](COC(=O)NC[3H])[C@H](c4ccc(-c5cccc(C(=O)O)c5)cc4)[C@@H]3C2)cc1	95149
CCN(CC)c1ncc(-c2ccc([C@H]3[C@H](COC(=O)NC[3H])N4C(=O)CN(CCCc5ccc(C#N)cc5)C[C@@H]34)cc2)cn1	95150
O=C(NC[3H])OC[C@H]1[C@H](c2ccc(-c3ccc(C(=O)O)cc3Cl)cc2)[C@@H]2CN(Cc3ccc4nccnc4c3)CC(=O)N12	95151
O=C(NC[3H])OC[C@H]1[C@H](c2ccc(-c3cc(F)cc(Cl)c3)cc2)[C@@H]2CN(Cc3ccc4nccnc4c3)CC(=O)N12	95152
O=C(NC[3H])OC[C@H]1[C@H](c2ccc(-c3ccc(C(F)(F)F)c(F)c3)cc2)[C@@H]2CN(Cc3ccc4nccnc4c3)CC(=O)N12	95153
Cc1cc(F)ccc1-c1ccc([C@H]2[C@H](COC(=O)NC[3H])N3C(=O)CN(Cc4ccc5nccnc5c4)C[C@@H]23)cc1	95154
CC(C)Cc1ccc(-c2ccc([C@H]3[C@H](COC(=O)NC[3H])N4C(=O)CN(Cc5ccc6nccnc6c5)C[C@@H]34)cc2)cc1	95155
CC(C)c1cccc(-c2ccc([C@H]3[C@H](COC(=O)NC[3H])N4C(=O)CN(Cc5ccc6nccnc6c5)C[C@@H]34)cc2)c1	95156
O=C(NC[3H])OC[C@H]1[C@H](c2ccc(-c3cccc(CCO)c3)cc2)[C@@H]2CN(Cc3ccc4nccnc4c3)CC(=O)N12	95157
Cc1cc(-c2ccc([C@H]3[C@H](COC(=O)NC[3H])N4C(=O)CN(Cc5ccc6nccnc6c5)C[C@@H]34)cc2)c(C)cc1F	95158
CCCc1ccc(-c2ccc([C@H]3[C@H](COC(=O)NC[3H])N4C(=O)CN(Cc5ccc6nccnc6c5)C[C@@H]34)cc2)cc1	95159
COC(=O)Nc1ccc(-c2ccc([C@H]3[C@H](COC(=O)NC[3H])N4C(=O)CN(Cc5ccc6nccnc6c5)C[C@@H]34)cc2)cc1	95160
N#Cc1ccc(-c2ccc([C@H]3[C@H](COC(=O)NC[3H])N4C(=O)CN(Cc5ccc6nccnc6c5)C[C@@H]34)cc2)cc1F	95161
COc1ccc(C(C)C)cc1-c1ccc([C@H]2[C@H](COC(=O)NC[3H])N3C(=O)CN(Cc4ccc5nccnc5c4)C[C@@H]23)cc1	95162
O=C(NC[3H])OC[C@H]1[C@H](c2ccc(-c3cccc(OC(F)(F)F)c3)cc2)[C@@H]2CN(Cc3ccc4nccnc4c3)CC(=O)N12	95163
COc1ccc(Cl)cc1-c1ccc([C@H]2[C@H](COC(=O)NC[3H])N3C(=O)CN(Cc4ccc5nccnc5c4)C[C@@H]23)cc1	95164
O=C(NC[3H])OC[C@H]1[C@H](c2ccc(-c3cc(CO)ccc3Cl)cc2)[C@@H]2CN(Cc3ccc4nccnc4c3)CC(=O)N12	95165
CC(C)Oc1ccc(F)cc1-c1ccc([C@H]2[C@H](COC(=O)NC[3H])N3C(=O)CN(Cc4ccc5nccnc5c4)C[C@@H]23)cc1	95166
O=C(NC[3H])OC[C@H]1[C@H](c2ccc(-c3ccc(OC(F)(F)F)cc3)cc2)[C@@H]2CN(Cc3ccc4nccnc4c3)CC(=O)N12	95167
COc1ncc(-c2ccc([C@H]3[C@H](COC(=O)NC[3H])N4C(=O)CN(Cc5ccc6nccnc6c5)C[C@@H]34)cc2)cc1Cl	95168
CN(C)Cc1cc(-c2ccc([C@H]3[C@H](COC(=O)NC[3H])N4C(=O)CN(Cc5ccc6nccnc6c5)C[C@@H]34)cc2)ccc1F	95169
Cc1ccc(-c2ccc([C@H]3[C@H](COC(=O)NC[3H])N4C(=O)CN(Cc5ccc6nccnc6c5)C[C@@H]34)cc2)c(Cl)c1	95170
CC(=O)c1ccc(-c2ccc([C@H]3[C@H](COC(=O)NC[3H])N4C(=O)CN(Cc5ccc6nccnc6c5)C[C@@H]34)cc2)cc1	95171
COC(=O)c1cc(F)cc(-c2ccc([C@H]3[C@H](COC(=O)NC[3H])N4C(=O)CN(Cc5ccc6nccnc6c5)C[C@@H]34)cc2)c1	95172
CNC(=O)Nc1ccc(-c2ccc([C@H]3[C@H](COC(=O)NC[3H])N4C(=O)CN(Cc5ccc6nccnc6c5)C[C@@H]34)cc2)cc1	95173
COc1c(C)cc(-c2ccc([C@H]3[C@H](COC(=O)NC[3H])N4C(=O)CN(Cc5ccc6nccnc6c5)C[C@@H]34)cc2)cc1C	95174
O=C(O)CCc1cccc(-c2ccc([C@H]3[C@H](COC(=O)NC[3H])N4C(=O)CN(Cc5ccc6nccnc6c5)C[C@@H]34)cc2)c1	95175
COc1cc(-c2ccc([C@H]3[C@H](COC(=O)NC[3H])N4C(=O)CN(Cc5ccc6nccnc6c5)C[C@@H]34)cc2)ccc1C	95176
O=C(NC[3H])OC[C@H]1[C@H](c2ccc(-c3ccccc3CO)cc2)[C@@H]2CN(Cc3ccc4nccnc4c3)CC(=O)N12	95177
Cc1cc(-c2ccc([C@H]3[C@H](COC(=O)NC[3H])N4C(=O)CN(Cc5ccc6nccnc6c5)C[C@@H]34)cc2)ccc1F	95178
Cc1nc2ccc(-c3ccc([C@H]4[C@H](COC(=O)NC[3H])N5C(=O)CN(Cc6ccc7nccnc7c6)C[C@@H]45)cc3)cc2o1	95179
COc1ncc(-c2ccc([C@@H]3[C@@H](COC(=O)NC[3H])N4CCCCN(C(=O)c5ccc(-n6ccnc6)nn5)C[C@H]34)cc2)cc1C	95180
N#CCOc1ccccc1CN1CC(=O)N2[C@@H](COC(=O)NC[3H])[C@H](c3ccc(-c4cccc5c4CNC5=O)cc3)[C@@H]2C1	95181
CCOc1ccccc1-c1ccc([C@H]2[C@H](COC(=O)NC[3H])N3C(=O)CN(Cc4ccccc4OCC#N)C[C@@H]23)cc1	95182
CNC(=O)c1ccc(-c2ccc([C@H]3[C@H](COC(=O)NC[3H])N4C(=O)CN(Cc5ccccc5OCC#N)C[C@@H]34)cc2)cc1C	95183
CC(C)NC(=O)c1cccc(-c2ccc([C@H]3[C@H](COC(=O)NC[3H])N4C(=O)CN(Cc5ccccc5OCC#N)C[C@@H]34)cc2)c1	95184
COC(=O)c1cccc(-c2ccc([C@H]3[C@H](COC(=O)NC[3H])N4C(=O)CN(Cc5ccccc5OCC#N)C[C@@H]34)cc2)c1F	95185
Cc1c(Cl)cccc1-c1ccc([C@H]2[C@H](COC(=O)NC[3H])N3C(=O)CN(Cc4ccccc4OCC#N)C[C@@H]23)cc1	95186
CS(=O)(=O)c1ccc(-c2ccc([C@H]3[C@H](COC(=O)NC[3H])N4C(=O)CN(Cc5ccccc5OCC#N)C[C@@H]34)cc2)cc1	95187
Cc1ccc(F)cc1-c1ccc([C@H]2[C@H](COC(=O)NC[3H])N3C(=O)CN(Cc4ccccc4OCC#N)C[C@@H]23)cc1	95188
N#CCOc1ccccc1CN1CC(=O)N2[C@@H](COC(=O)NC[3H])[C@H](c3ccc(-c4cc(Cl)cc(C(=O)O)c4)cc3)[C@@H]2C1	95189
CC(C)(C)[C@H]1CC=C(c2ccc([C@H]3[C@H](COC(=O)NC[3H])N4C(=O)CN(Cc5ccccc5OCC#N)C[C@@H]34)cc2)CC1	95190
Cc1ccc2cc(-c3ccc([C@H]4[C@H](COC(=O)NC[3H])N5C(=O)CN(Cc6ccccc6OCC#N)C[C@@H]45)cc3)ccc2n1	95191
N#CCOc1ccccc1CN1CC(=O)N2[C@@H](COC(=O)NC[3H])[C@H](c3ccc(-c4ccc(Cl)c(C(=O)O)c4)cc3)[C@@H]2C1	95192
N#CCOc1ccccc1CN1CC(=O)N2[C@@H](COC(=O)NC[3H])[C@H](c3ccc(-c4ccc5c(c4)COC(=O)N5)cc3)[C@@H]2C1	95193
N#CCOc1ccccc1CN1CC(=O)N2[C@@H](COC(=O)NC[3H])[C@H](c3ccc(-c4ccc(C(=O)O)c(F)c4)cc3)[C@@H]2C1	95194
CCOC(=O)c1cccc(-c2ccc([C@H]3[C@H](COC(=O)NC[3H])N4C(=O)CN(Cc5ccccc5OCC#N)C[C@@H]34)cc2)c1	95195
N#CCOc1ccccc1CN1CC(=O)N2[C@@H](COC(=O)NC[3H])[C@H](c3ccc(-c4cccc(CO)c4)cc3)[C@@H]2C1	95196
N#CCOc1ccccc1CN1CC(=O)N2[C@@H](COC(=O)NC[3H])[C@H](c3ccc(-c4cccc(C(=O)O)c4F)cc3)[C@@H]2C1	95197
N#CCOc1ccccc1CN1CC(=O)N2[C@@H](COC(=O)NC[3H])[C@H](c3ccc(-c4cccc(C(=O)O)c4)cc3)[C@@H]2C1	95198
COC(=O)c1ccc(-c2ccc([C@H]3[C@H](COC(=O)NC[3H])N4C(=O)CN(Cc5ccccc5OCC#N)C[C@@H]34)cc2)c(F)c1	95199
CNC(=O)c1ccc(-c2ccc([C@H]3[C@H](COC(=O)NC[3H])N4C(=O)CN(Cc5ccccc5OCC#N)C[C@@H]34)cc2)cc1	95200
N#CCOc1ccccc1CN1CC(=O)N2[C@@H](COC(=O)NC[3H])[C@H](c3ccc(-c4ccc(C5(CO)CC5)cc4)cc3)[C@@H]2C1	95201
CCNC(=O)c1ccc(-c2ccc([C@H]3[C@H](COC(=O)NC[3H])N4C(=O)CN(Cc5ccccc5OCC#N)C[C@@H]34)cc2)cc1	95202
N#CCOc1ccccc1CN1CC(=O)N2[C@@H](COC(=O)NC[3H])[C@H](c3ccc(-c4cnn(-c5ccncc5)c4)cc3)[C@@H]2C1	95203
COC(=O)c1cc(-c2ccc([C@H]3[C@H](COC(=O)NC[3H])N4C(=O)CN(Cc5ccccc5OCC#N)C[C@@H]34)cc2)ccc1O	95204
N#CCOc1ccccc1CN1CC(=O)N2[C@@H](COC(=O)NC[3H])[C@H](c3ccc(-c4ccc(C5(N)CCCC5)cc4)cc3)[C@@H]2C1	95205
N#CCOc1ccccc1CN1CC(=O)N2[C@@H](COC(=O)NC[3H])[C@H](c3ccc(-c4cccc(C(=O)NC5CC5)c4)cc3)[C@@H]2C1	95206
COC(=O)c1cc(-c2ccc([C@H]3[C@H](COC(=O)NC[3H])N4C(=O)CN(Cc5ccccc5OCC#N)C[C@@H]34)cc2)ccc1Cl	95207
COC(=O)c1cc(-c2ccc([C@H]3[C@H](COC(=O)NC[3H])N4C(=O)CN(Cc5ccccc5OCC#N)C[C@@H]34)cc2)ccc1C	95208
N#CCOc1ccccc1CN1CC(=O)N2[C@@H](COC(=O)NC[3H])[C@H](c3ccc(-c4ccc(S(N)(=O)=O)cc4)cc3)[C@@H]2C1	95209
N#CCOc1ccccc1CN1CC(=O)N2[C@@H](COC(=O)NC[3H])[C@H](c3ccc(-c4cc(F)cc(C(F)(F)F)c4)cc3)[C@@H]2C1	95210
O=C(NC[3H])OC[C@H]1[C@H](c2ccc(-c3cc(Cl)cc(Cl)c3)cc2)[C@@H]2CN(Cc3ccc(-c4cccnc4)o3)CC(=O)N12	95211
O=C(NC[3H])OC[C@H]1[C@H](c2ccc(-c3ccc4ccccc4c3)cc2)[C@@H]2CN(Cc3ccc(-c4cccnc4)o3)CC(=O)N12	95212
O=C(NC[3H])OC[C@H]1[C@H](c2ccc(-c3cc(F)c(F)c(F)c3)cc2)[C@@H]2CN(Cc3ccc(-c4cccnc4)o3)CC(=O)N12	95213
Cc1ccc(-c2ccc([C@H]3[C@H](COC(=O)NC[3H])N4C(=O)CN(Cc5ccc(-c6cccnc6)o5)C[C@@H]34)cc2)c(F)c1	95214
O=C(NC[3H])OC[C@H]1[C@H](c2ccc(-c3ccc4cc[nH]c4c3)cc2)[C@@H]2CN(Cc3ccc(-c4cccnc4)o3)CC(=O)N12	95215
O=C(NC[3H])OC[C@H]1[C@H](c2ccc(-c3ccc4c(c3)OC(F)(F)O4)cc2)[C@@H]2CN(Cc3ccc(-c4cccnc4)o3)CC(=O)N12	95216
COc1ccc(-c2ccc([C@H]3[C@H](COC(=O)NC[3H])N4C(=O)CN(Cc5ccc(-c6cccnc6)o5)C[C@@H]34)cc2)cc1C#N	95217
O=C(NC[3H])OC[C@H]1[C@H](c2ccc(-c3ccc(C(=O)O)cc3Cl)cc2)[C@@H]2CN(Cc3ccc(-c4cccnc4)o3)CC(=O)N12	95218
O=C(NC[3H])OC[C@H]1[C@H](c2ccc(-c3cc(F)cc(Cl)c3)cc2)[C@@H]2CN(Cc3ccc(-c4cccnc4)o3)CC(=O)N12	95219
O=C(NC[3H])OC[C@H]1[C@H](c2ccc(-c3ccc(C(F)(F)F)c(F)c3)cc2)[C@@H]2CN(Cc3ccc(-c4cccnc4)o3)CC(=O)N12	95220
Cc1cc(F)ccc1-c1ccc([C@H]2[C@H](COC(=O)NC[3H])N3C(=O)CN(Cc4ccc(-c5cccnc5)o4)C[C@@H]23)cc1	95221
CC(C)Cc1ccc(-c2ccc([C@H]3[C@H](COC(=O)NC[3H])N4C(=O)CN(Cc5ccc(-c6cccnc6)o5)C[C@@H]34)cc2)cc1	95222
CC(C)c1cccc(-c2ccc([C@H]3[C@H](COC(=O)NC[3H])N4C(=O)CN(Cc5ccc(-c6cccnc6)o5)C[C@@H]34)cc2)c1	95223
O=C(NC[3H])OC[C@H]1[C@H](c2ccc(-c3cccc(CCO)c3)cc2)[C@@H]2CN(Cc3ccc(-c4cccnc4)o3)CC(=O)N12	95224
Cc1cc(-c2ccc([C@H]3[C@H](COC(=O)NC[3H])N4C(=O)CN(Cc5ccc(-c6cccnc6)o5)C[C@@H]34)cc2)c(C)cc1F	95225
CCCc1ccc(-c2ccc([C@H]3[C@H](COC(=O)NC[3H])N4C(=O)CN(Cc5ccc(-c6cccnc6)o5)C[C@@H]34)cc2)cc1	95226
COC(=O)Nc1ccc(-c2ccc([C@H]3[C@H](COC(=O)NC[3H])N4C(=O)CN(Cc5ccc(-c6cccnc6)o5)C[C@@H]34)cc2)cc1	95227
N#Cc1ccc(-c2ccc([C@H]3[C@H](COC(=O)NC[3H])N4C(=O)CN(Cc5ccc(-c6cccnc6)o5)C[C@@H]34)cc2)cc1F	95228
COc1ccc(C(C)C)cc1-c1ccc([C@H]2[C@H](COC(=O)NC[3H])N3C(=O)CN(Cc4ccc(-c5cccnc5)o4)C[C@@H]23)cc1	95229
COc1ccc(Cl)cc1-c1ccc([C@H]2[C@H](COC(=O)NC[3H])N3C(=O)CN(Cc4ccc(-c5cccnc5)o4)C[C@@H]23)cc1	95230
O=C(NC[3H])OC[C@H]1[C@H](c2ccc(-c3cc(CO)ccc3Cl)cc2)[C@@H]2CN(Cc3ccc(-c4cccnc4)o3)CC(=O)N12	95231
CC(C)Oc1ccc(F)cc1-c1ccc([C@H]2[C@H](COC(=O)NC[3H])N3C(=O)CN(Cc4ccc(-c5cccnc5)o4)C[C@@H]23)cc1	95232
O=C(NC[3H])OC[C@H]1[C@H](c2ccc(-c3ccc(OC(F)(F)F)cc3)cc2)[C@@H]2CN(Cc3ccc(-c4cccnc4)o3)CC(=O)N12	95233
COc1ncc(-c2ccc([C@H]3[C@H](COC(=O)NC[3H])N4C(=O)CN(Cc5ccc(-c6cccnc6)o5)C[C@@H]34)cc2)cc1Cl	95234
CN(C)Cc1cc(-c2ccc([C@H]3[C@H](COC(=O)NC[3H])N4C(=O)CN(Cc5ccc(-c6cccnc6)o5)C[C@@H]34)cc2)ccc1F	95235
Cc1ccc(-c2ccc([C@H]3[C@H](COC(=O)NC[3H])N4C(=O)CN(Cc5ccc(-c6cccnc6)o5)C[C@@H]34)cc2)c(Cl)c1	95236
CC(=O)c1ccc(-c2ccc([C@H]3[C@H](COC(=O)NC[3H])N4C(=O)CN(Cc5ccc(-c6cccnc6)o5)C[C@@H]34)cc2)cc1	95237
COC(=O)c1cc(F)cc(-c2ccc([C@H]3[C@H](COC(=O)NC[3H])N4C(=O)CN(Cc5ccc(-c6cccnc6)o5)C[C@@H]34)cc2)c1	95238
CNC(=O)Nc1ccc(-c2ccc([C@H]3[C@H](COC(=O)NC[3H])N4C(=O)CN(Cc5ccc(-c6cccnc6)o5)C[C@@H]34)cc2)cc1	95239
COC(=O)c1ccc(-c2ccc([C@H]3[C@H](COC(=O)NC[3H])N4C(=O)CN(CCCc5ccc(C#N)cc5)C[C@@H]34)cc2)c(F)c1	95240
CNC(=O)c1ccc(-c2ccc([C@H]3[C@H](COC(=O)NC[3H])N4C(=O)CN(CCCc5ccc(C#N)cc5)C[C@@H]34)cc2)cc1	95241
N#Cc1ccc(CCCN2CC(=O)N3[C@@H](COC(=O)NC[3H])[C@H](c4ccc(-c5ccc(C6(CO)CC6)cc5)cc4)[C@@H]3C2)cc1	95242
CCNC(=O)c1ccc(-c2ccc([C@H]3[C@H](COC(=O)NC[3H])N4C(=O)CN(CCCc5ccc(C#N)cc5)C[C@@H]34)cc2)cc1	95243
N#Cc1ccc(CCCN2CC(=O)N3[C@@H](COC(=O)NC[3H])[C@H](c4ccc(-c5cccc(Cl)c5F)cc4)[C@@H]3C2)cc1	95244
N#Cc1ccc(CCCN2CC(=O)N3[C@@H](COC(=O)NC[3H])[C@H](c4ccc(-c5cnn(-c6ccncc6)c5)cc4)[C@@H]3C2)cc1	95245
COC(=O)c1cc(-c2ccc([C@H]3[C@H](COC(=O)NC[3H])N4C(=O)CN(CCCc5ccc(C#N)cc5)C[C@@H]34)cc2)ccc1O	95246
N#Cc1ccc(CCCN2CC(=O)N3[C@@H](COC(=O)NC[3H])[C@H](c4ccc(-c5ccc(C6(N)CCCC6)cc5)cc4)[C@@H]3C2)cc1	95247
N#Cc1ccc(CCCN2CC(=O)N3[C@@H](COC(=O)NC[3H])[C@H](c4ccc(-c5cccc(C(=O)NC6CC6)c5)cc4)[C@@H]3C2)cc1	95248
N#Cc1ccc(CCCN2CC(=O)N3[C@@H](COC(=O)NC[3H])[C@H](c4ccc(-c5ccc(C6CC(=O)C6)cc5)cc4)[C@@H]3C2)cc1	95249
COC(=O)c1cc(-c2ccc([C@H]3[C@H](COC(=O)NC[3H])N4C(=O)CN(CCCc5ccc(C#N)cc5)C[C@@H]34)cc2)ccc1C	95250
N#Cc1ccc(CCCN2CC(=O)N3[C@@H](COC(=O)NC[3H])[C@H](c4ccc(-c5ccc(S(N)(=O)=O)cc5)cc4)[C@@H]3C2)cc1	95251
N#Cc1ccc(CCCN2CC(=O)N3[C@@H](COC(=O)NC[3H])[C@H](c4ccc(-c5cc(F)cc(C(F)(F)F)c5)cc4)[C@@H]3C2)cc1	95252
COc1cc(F)c(F)cc1-c1ccc([C@H]2[C@H](COC(=O)NC[3H])N3C(=O)CN(CCCc4ccc(C#N)cc4)C[C@@H]23)cc1	95253
COC(=O)c1cc(Cl)cc(-c2ccc([C@H]3[C@H](COC(=O)NC[3H])N4C(=O)CN(CCCc5ccc(C#N)cc5)C[C@@H]34)cc2)c1	95254
COc1ncc(-c2ccc([C@H]3[C@H](COC(=O)NC[3H])N4C(=O)CN(CCCc5ccc(C#N)cc5)C[C@@H]34)cc2)cc1C	95255
COC(=O)c1ccc(-c2ccc([C@H]3[C@H](COC(=O)NC[3H])N4C(=O)CN(CCCc5ccc(C#N)cc5)C[C@@H]34)cc2)o1	95256
COC(=O)c1ccc(-c2ccc([C@H]3[C@H](COC(=O)NC[3H])N4C(=O)CN(CCCc5ccc(C#N)cc5)C[C@@H]34)cc2)cc1F	95257
N#Cc1ccc(CCCN2CC(=O)N3[C@@H](COC(=O)NC[3H])[C@H](c4ccc(-c5cnc6occc6c5)cc4)[C@@H]3C2)cc1	95258
N#Cc1ccc(CCCN2CC(=O)N3[C@@H](COC(=O)NC[3H])[C@H](c4ccc(-c5ccc(F)c(Cl)c5)cc4)[C@@H]3C2)cc1	95259
COc1cc(-c2ccc([C@H]3[C@H](COC(=O)NC[3H])N4C(=O)CN(CCCc5ccc(C#N)cc5)C[C@@H]34)cc2)ccc1Cl	95260
N#Cc1ccc(CCCN2CC(=O)N3[C@@H](COC(=O)NC[3H])[C@H](c4ccc(-c5ccc6c(c5)CCOC6)cc4)[C@@H]3C2)cc1	95261
COC(=O)Cc1ccc(-c2ccc([C@H]3[C@H](COC(=O)NC[3H])N4C(=O)CN(CCCc5ccc(C#N)cc5)C[C@@H]34)cc2)cc1	95262
CC(C)(C)c1cccc(-c2ccc([C@H]3[C@H](COC(=O)NC[3H])N4C(=O)CN(CCCc5ccc(C#N)cc5)C[C@@H]34)cc2)c1	95263
N#Cc1ccc(CCCN2CC(=O)N3[C@@H](COC(=O)NC[3H])[C@H](c4ccc(-c5cccc(F)c5)cc4)[C@@H]3C2)cc1	95264
N#Cc1ccc(CCCN2CC(=O)N3[C@@H](COC(=O)NC[3H])[C@H](c4ccc(-c5ccc6c(c5)OCO6)cc4)[C@@H]3C2)cc1	95265
Cc1cccc(-c2ccc([C@H]3[C@H](COC(=O)NC[3H])N4C(=O)CN(CCCc5ccc(C#N)cc5)C[C@@H]34)cc2)c1	95266
Cc1cc(Cl)ccc1-c1ccc([C@H]2[C@H](COC(=O)NC[3H])N3C(=O)CN(CCCc4ccc(C#N)cc4)C[C@@H]23)cc1	95267
N#Cc1ccc(CCCN2CC(=O)N3[C@@H](COC(=O)NC[3H])[C@H](c4ccc(-c5ccc(Cl)cc5)cc4)[C@@H]3C2)cc1	95268
N#Cc1ccc(CCCN2CC(=O)N3[C@@H](COC(=O)NC[3H])[C@H](c4ccc(-c5ccc(-c6ccccc6)cc5)cc4)[C@@H]3C2)cc1	95269
COC(=O)c1ccc(-c2ccc([C@@H]3[C@@H](COC(=O)NC[3H])N4CCCCN(C(=O)c5ccc(-n6ccnc6)nn5)C[C@H]34)cc2)o1	95270
COC(=O)c1ccc(-c2ccc([C@@H]3[C@@H](COC(=O)NC[3H])N4CCCCN(C(=O)c5ccc(-n6ccnc6)nn5)C[C@H]34)cc2)cc1F	95271
O=C(NC[3H])OC[C@@H]1[C@@H](c2ccc(-c3cnc4occc4c3)cc2)[C@H]2CN(C(=O)c3ccc(-n4ccnc4)nn3)CCCCN12	95272
O=C(NC[3H])OC[C@@H]1[C@@H](c2ccc(-c3cccc4ccccc34)cc2)[C@H]2CN(C(=O)c3ccc(-n4ccnc4)nn3)CCCCN12	95273
O=C(NC[3H])OC[C@@H]1[C@@H](c2ccc(-c3ccc(F)c(Cl)c3)cc2)[C@H]2CN(C(=O)c3ccc(-n4ccnc4)nn3)CCCCN12	95274
O=C(NC[3H])OC[C@@H]1[C@@H](c2ccc(-c3ccc4c(c3)CCOC4)cc2)[C@H]2CN(C(=O)c3ccc(-n4ccnc4)nn3)CCCCN12	95275
COC(=O)Cc1ccc(-c2ccc([C@@H]3[C@@H](COC(=O)NC[3H])N4CCCCN(C(=O)c5ccc(-n6ccnc6)nn5)C[C@H]34)cc2)cc1	95276
CC(C)(C)c1cccc(-c2ccc([C@@H]3[C@@H](COC(=O)NC[3H])N4CCCCN(C(=O)c5ccc(-n6ccnc6)nn5)C[C@H]34)cc2)c1	95277
O=C(NC[3H])OC[C@@H]1[C@@H](c2ccc(-c3cccc(F)c3)cc2)[C@H]2CN(C(=O)c3ccc(-n4ccnc4)nn3)CCCCN12	95278
O=C(NC[3H])OC[C@@H]1[C@@H](c2ccc(-c3ccc4c(c3)OCO4)cc2)[C@H]2CN(C(=O)c3ccc(-n4ccnc4)nn3)CCCCN12	95279
Cc1cccc(-c2ccc([C@@H]3[C@@H](COC(=O)NC[3H])N4CCCCN(C(=O)c5ccc(-n6ccnc6)nn5)C[C@H]34)cc2)c1	95280
Cc1cc(Cl)ccc1-c1ccc([C@@H]2[C@@H](COC(=O)NC[3H])N3CCCCN(C(=O)c4ccc(-n5ccnc5)nn4)C[C@H]23)cc1	95281
O=C(NC[3H])OC[C@@H]1[C@@H](c2ccc(-c3ccc(Cl)cc3)cc2)[C@H]2CN(C(=O)c3ccc(-n4ccnc4)nn3)CCCCN12	95282
O=C(NC[3H])OC[C@@H]1[C@@H](c2ccc(-c3ccc(-c4ccccc4)cc3)cc2)[C@H]2CN(C(=O)c3ccc(-n4ccnc4)nn3)CCCCN12	95283
O=C(NC[3H])OC[C@@H]1[C@@H](c2ccc(-c3cccc(-c4ccccc4)c3)cc2)[C@H]2CN(C(=O)c3ccc(-n4ccnc4)nn3)CCCCN12	95284
O=C1CCc2cc(-c3ccc([C@@H]4[C@@H](COC(=O)NC[3H])N5CCCCN(C(=O)c6ccc(-n7ccnc7)nn6)C[C@H]45)cc3)ccc2N1	95285
Cc1ccc(C(=O)O)cc1-c1ccc([C@@H]2[C@@H](COC(=O)NC[3H])N3CCCCN(C(=O)c4ccc(-n5ccnc5)nn4)C[C@H]23)cc1	95286
CC(C)(C)n1cc(-c2ccc([C@@H]3[C@@H](COC(=O)NC[3H])N4CCCCN(C(=O)c5ccc(-n6ccnc6)nn5)C[C@H]34)cc2)cn1	95287
O=C(NC[3H])OC[C@H]1[C@H](c2ccc(-c3ccc(Oc4ccccc4)cc3)cc2)[C@@H]2CN(Cc3ccc4nccnc4c3)CC(=O)N12	95288
O=C(NC[3H])OC[C@@H]1[C@@H](c2ccc(-c3ccc(F)c(C(F)(F)F)c3)cc2)[C@H]2CN(C(=O)c3ccc(-n4ccnc4)nn3)CCCCN12	95289
Cc1cc2cc(-c3ccc([C@H]4[C@H](COC(=O)NC[3H])N5C(=O)CN(Cc6ccc7nccnc7c6)C[C@@H]45)cc3)ccc2[nH]1	95290
O=C(NC[3H])OC[C@@H]1[C@@H](c2ccc(-c3ccc(C(=O)O)c(Cl)c3)cc2)[C@H]2CN(C(=O)c3ccc(-n4ccnc4)nn3)CCCCN12	95291
COc1ncc(Cl)cc1-c1ccc([C@H]2[C@H](COC(=O)NC[3H])N3C(=O)CN(Cc4ccc5nccnc5c4)C[C@@H]23)cc1	95292
CONC(=O)c1ccc(-c2ccc([C@@H]3[C@@H](COC(=O)NC[3H])N4CCCCN(C(=O)c5ccc(-n6ccnc6)nn5)C[C@H]34)cc2)cc1	95293
O=C(NC[3H])OC[C@H]1[C@H](c2ccc(-c3ccc4c(c3)CCCO4)cc2)[C@@H]2CN(Cc3ccc4nccnc4c3)CC(=O)N12	95294
NS(=O)(=O)c1cccc(-c2ccc([C@@H]3[C@@H](COC(=O)NC[3H])N4CCCCN(C(=O)c5ccc(-n6ccnc6)nn5)C[C@H]34)cc2)c1	95295
CCCNC(=O)c1cccc(-c2ccc([C@H]3[C@H](COC(=O)NC[3H])N4C(=O)CN(Cc5ccc6nccnc6c5)C[C@@H]34)cc2)c1	95296
Cc1ccc(C(N)=O)cc1-c1ccc([C@H]2[C@H](COC(=O)NC[3H])N3C(=O)CN(Cc4ccc5nccnc5c4)C[C@@H]23)cc1	95297
Nc1ncc(-c2ccc([C@@H]3[C@@H](COC(=O)NC[3H])N4CCCCN(C(=O)c5ccc(-n6ccnc6)nn5)C[C@H]34)cc2)cn1	95298
COc1cc(F)c(F)cc1-c1ccc([C@H]2[C@H](COC(=O)NC[3H])N3C(=O)CN(Cc4ccccc4OCC#N)C[C@@H]23)cc1	95299
COC(=O)c1cc(Cl)cc(-c2ccc([C@H]3[C@H](COC(=O)NC[3H])N4C(=O)CN(Cc5ccccc5OCC#N)C[C@@H]34)cc2)c1	95300
N#CCOc1ccccc1CN1CC(=O)N2[C@@H](COC(=O)NC[3H])[C@H](c3ccc(-c4cccc(O)c4F)cc3)[C@@H]2C1	95301
COc1ncc(-c2ccc([C@H]3[C@H](COC(=O)NC[3H])N4C(=O)CN(Cc5ccccc5OCC#N)C[C@@H]34)cc2)cc1C	95302
COC(=O)c1ccc(-c2ccc([C@H]3[C@H](COC(=O)NC[3H])N4C(=O)CN(Cc5ccccc5OCC#N)C[C@@H]34)cc2)o1	95303
N#CCOc1ccccc1CN1CC(=O)N2[C@@H](COC(=O)NC[3H])[C@H](c3ccc(-c4cnc5occc5c4)cc3)[C@@H]2C1	95304
N#CCOc1ccccc1CN1CC(=O)N2[C@@H](COC(=O)NC[3H])[C@H](c3ccc(-c4cccc5ccccc45)cc3)[C@@H]2C1	95305
N#CCOc1ccccc1CN1CC(=O)N2[C@@H](COC(=O)NC[3H])[C@H](c3ccc(-c4ccc(F)c(Cl)c4)cc3)[C@@H]2C1	95306
COc1cc(-c2ccc([C@H]3[C@H](COC(=O)NC[3H])N4C(=O)CN(Cc5ccccc5OCC#N)C[C@@H]34)cc2)ccc1Cl	95307
COC(=O)Cc1ccc(-c2ccc([C@H]3[C@H](COC(=O)NC[3H])N4C(=O)CN(Cc5ccccc5OCC#N)C[C@@H]34)cc2)cc1	95308
CC(C)(C)c1cccc(-c2ccc([C@H]3[C@H](COC(=O)NC[3H])N4C(=O)CN(Cc5ccccc5OCC#N)C[C@@H]34)cc2)c1	95309
N#CCOc1ccccc1CN1CC(=O)N2[C@@H](COC(=O)NC[3H])[C@H](c3ccc(-c4cccc(F)c4)cc3)[C@@H]2C1	95310
N#CCOc1ccccc1CN1CC(=O)N2[C@@H](COC(=O)NC[3H])[C@H](c3ccc(-c4ccc5c(c4)OCO5)cc3)[C@@H]2C1	95311
Cc1cccc(-c2ccc([C@H]3[C@H](COC(=O)NC[3H])N4C(=O)CN(Cc5ccccc5OCC#N)C[C@@H]34)cc2)c1	95312
Cc1cc(Cl)ccc1-c1ccc([C@H]2[C@H](COC(=O)NC[3H])N3C(=O)CN(Cc4ccccc4OCC#N)C[C@@H]23)cc1	95313
N#CCOc1ccccc1CN1CC(=O)N2[C@@H](COC(=O)NC[3H])[C@H](c3ccc(-c4ccc(Cl)cc4)cc3)[C@@H]2C1	95314
N#CCOc1ccccc1CN1CC(=O)N2[C@@H](COC(=O)NC[3H])[C@H](c3ccc(-c4ccc(-c5ccccc5)cc4)cc3)[C@@H]2C1	95315
N#CCOc1ccccc1CN1CC(=O)N2[C@@H](COC(=O)NC[3H])[C@H](c3ccc(-c4cccc(-c5ccccc5)c4)cc3)[C@@H]2C1	95316
N#CCOc1ccccc1CN1CC(=O)N2[C@@H](COC(=O)NC[3H])[C@H](c3ccc(-c4ccc5c(c4)CCC(=O)N5)cc3)[C@@H]2C1	95317
Cc1ccc(C(=O)O)cc1-c1ccc([C@H]2[C@H](COC(=O)NC[3H])N3C(=O)CN(Cc4ccccc4OCC#N)C[C@@H]23)cc1	95318
CC(C)(C)n1cc(-c2ccc([C@H]3[C@H](COC(=O)NC[3H])N4C(=O)CN(Cc5ccccc5OCC#N)C[C@@H]34)cc2)cn1	95319
N#CCOc1ccccc1CN1CC(=O)N2[C@@H](COC(=O)NC[3H])[C@H](c3ccc(-c4ccc(F)c(C(F)(F)F)c4)cc3)[C@@H]2C1	95320
N#CCOc1ccccc1CN1CC(=O)N2[C@@H](COC(=O)NC[3H])[C@H](c3ccc(-c4ccc(C(=O)O)c(Cl)c4)cc3)[C@@H]2C1	95321
CONC(=O)c1ccc(-c2ccc([C@H]3[C@H](COC(=O)NC[3H])N4C(=O)CN(Cc5ccccc5OCC#N)C[C@@H]34)cc2)cc1	95322
N#CCOc1ccccc1CN1CC(=O)N2[C@@H](COC(=O)NC[3H])[C@H](c3ccc(-c4cccc(S(N)(=O)=O)c4)cc3)[C@@H]2C1	95323
N#CCOc1ccccc1CN1CC(=O)N2[C@@H](COC(=O)NC[3H])[C@H](c3ccc(-c4cnc(N)nc4)cc3)[C@@H]2C1	95324
CCOc1cccc(-c2ccc([C@H]3[C@H](COC(=O)NC[3H])N4C(=O)CN(Cc5ccccc5OCC#N)C[C@@H]34)cc2)c1	95325
COc1cccc2cc(-c3ccc([C@H]4[C@H](COC(=O)NC[3H])N5C(=O)CN(Cc6ccccc6OCC#N)C[C@@H]45)cc3)oc12	95326
N#CCOc1ccccc1CN1CC(=O)N2[C@@H](COC(=O)NC[3H])[C@H](c3ccc(-c4cccc5c4OCCO5)cc3)[C@@H]2C1	95327
N#CCOc1ccccc1CN1CC(=O)N2[C@@H](COC(=O)NC[3H])[C@H](c3ccc(-c4cccc(CC(=O)O)c4)cc3)[C@@H]2C1	95328
COc1c(C)cc(-c2ccc([C@H]3[C@H](COC(=O)NC[3H])N4C(=O)CN(Cc5ccc(-c6cccnc6)o5)C[C@@H]34)cc2)cc1C	95329
O=C(O)CCc1cccc(-c2ccc([C@H]3[C@H](COC(=O)NC[3H])N4C(=O)CN(Cc5ccc(-c6cccnc6)o5)C[C@@H]34)cc2)c1	95330
COc1cc(-c2ccc([C@H]3[C@H](COC(=O)NC[3H])N4C(=O)CN(Cc5ccc(-c6cccnc6)o5)C[C@@H]34)cc2)ccc1C	95331
O=C(NC[3H])OC[C@H]1[C@H](c2ccc(-c3cccc4ccoc34)cc2)[C@@H]2CN(Cc3ccc(-c4cccnc4)o3)CC(=O)N12	95332
O=C(NC[3H])OC[C@H]1[C@H](c2ccc(-c3ccccc3CO)cc2)[C@@H]2CN(Cc3ccc(-c4cccnc4)o3)CC(=O)N12	95333
Cc1cc(-c2ccc([C@H]3[C@H](COC(=O)NC[3H])N4C(=O)CN(Cc5ccc(-c6cccnc6)o5)C[C@@H]34)cc2)ccc1F	95334
Cc1nc2ccc(-c3ccc([C@H]4[C@H](COC(=O)NC[3H])N5C(=O)CN(Cc6ccc(-c7cccnc7)o6)C[C@@H]45)cc3)cc2o1	95335
O=C(NC[3H])OC[C@H]1[C@H](c2ccc(-c3ccc(Oc4ccccc4)cc3)cc2)[C@@H]2CN(Cc3ccc(-c4cccnc4)o3)CC(=O)N12	95336
Cc1cc2cc(-c3ccc([C@H]4[C@H](COC(=O)NC[3H])N5C(=O)CN(Cc6ccc(-c7cccnc7)o6)C[C@@H]45)cc3)ccc2[nH]1	95337
COc1ccc(C#N)cc1-c1ccc([C@H]2[C@H](COC(=O)NC[3H])N3C(=O)CN(Cc4ccc(-c5cccnc5)o4)C[C@@H]23)cc1	95338
COc1ncc(Cl)cc1-c1ccc([C@H]2[C@H](COC(=O)NC[3H])N3C(=O)CN(Cc4ccc(-c5cccnc5)o4)C[C@@H]23)cc1	95339
O=C(NC[3H])OC[C@H]1[C@H](c2ccc(-c3ccc4c(c3)CCCO4)cc2)[C@@H]2CN(Cc3ccc(-c4cccnc4)o3)CC(=O)N12	95340
CCCNC(=O)c1cccc(-c2ccc([C@H]3[C@H](COC(=O)NC[3H])N4C(=O)CN(Cc5ccc(-c6cccnc6)o5)C[C@@H]34)cc2)c1	95341
Cc1ccc(C(N)=O)cc1-c1ccc([C@H]2[C@H](COC(=O)NC[3H])N3C(=O)CN(Cc4ccc(-c5cccnc5)o4)C[C@@H]23)cc1	95342
COc1ccc(-c2ccc([C@H]3[C@H](COC(=O)NC[3H])N4C(=O)CN(Cc5ccc(-c6cccnc6)o5)C[C@@H]34)cc2)cc1F	95343
O=C(NC[3H])OC[C@H]1[C@H](c2ccc(-c3cccc(O)c3)cc2)[C@@H]2CN(Cc3ccc(-c4cccnc4)o3)CC(=O)N12	95344
COc1ccc(-c2ccc([C@H]3[C@H](COC(=O)NC[3H])N4C(=O)CN(Cc5ccc(-c6cccnc6)o5)C[C@@H]34)cc2)cc1C(=O)O	95345
COc1cc(CO)ccc1-c1ccc([C@H]2[C@H](COC(=O)NC[3H])N3C(=O)CN(Cc4ccc(-c5cccnc5)o4)C[C@@H]23)cc1	95346
O=C(NC[3H])OC[C@H]1[C@H](c2ccc(-c3ccc4ccc(=O)[nH]c4c3)cc2)[C@@H]2CN(Cc3ccc(-c4cccnc4)o3)CC(=O)N12	95347
CN(C)CCc1ccc(-c2ccc([C@H]3[C@H](COC(=O)NC[3H])N4C(=O)CN(Cc5ccc(-c6cccnc6)o5)C[C@@H]34)cc2)cc1	95348
NC(=O)c1ccc(-c2ccc([C@H]3[C@H](COC(=O)NC[3H])N4C(=O)CN(Cc5ccc(-c6cccnc6)o5)C[C@@H]34)cc2)cc1	95349
NCc1cccc(-c2ccc([C@H]3[C@H](COC(=O)NC[3H])N4C(=O)CN(Cc5ccc(-c6cccnc6)o5)C[C@@H]34)cc2)c1	95350
CN(C)c1cc(-c2ccc([C@H]3[C@H](COC(=O)NC[3H])N4C(=O)CN(Cc5ccc(-c6cccnc6)o5)C[C@@H]34)cc2)ccn1	95351
CC(C)(C)OCc1ccc(-c2ccc([C@H]3[C@H](COC(=O)NC[3H])N4C(=O)CN(Cc5ccc(-c6cccnc6)o5)C[C@@H]34)cc2)cc1	95352
Cc1ccc(-c2ccc([C@H]3[C@H](COC(=O)NC[3H])N4C(=O)CN(Cc5ccc(-c6cccnc6)o5)C[C@@H]34)cc2)cc1Cl	95353
O=C(NC[3H])OC[C@H]1[C@H](c2ccc(-c3ccccc3)cc2)[C@@H]2CN(Cc3ccc(-c4cccnc4)o3)CC(=O)N12	95354
CC(=O)Nc1cccc(-c2ccc([C@H]3[C@H](COC(=O)NC[3H])N4C(=O)CN(Cc5ccc(-c6cccnc6)o5)C[C@@H]34)cc2)c1	95355
O=C(NC[3H])OC[C@H]1[C@H](c2ccc(-c3ccc(Cl)c(F)c3)cc2)[C@@H]2CN(Cc3ccc(-c4cccnc4)o3)CC(=O)N12	95356
O=C(NC[3H])OC[C@H]1[C@H](c2ccc(-c3ccc(CO)cc3)cc2)[C@@H]2CN(Cc3ccc(-c4cccnc4)o3)CC(=O)N12	95357
N#Cc1ccc(CCCN2CC(=O)N3[C@@H](COC(=O)NC[3H])[C@H](c4ccc(-c5cccc(-c6ccccc6)c5)cc4)[C@@H]3C2)cc1	95358
N#Cc1ccc(CCCN2CC(=O)N3[C@@H](COC(=O)NC[3H])[C@H](c4ccc(-c5ccc6c(c5)CCC(=O)N6)cc4)[C@@H]3C2)cc1	95359
Cc1ccc(C(=O)O)cc1-c1ccc([C@H]2[C@H](COC(=O)NC[3H])N3C(=O)CN(CCCc4ccc(C#N)cc4)C[C@@H]23)cc1	95360
CC(C)(C)n1cc(-c2ccc([C@H]3[C@H](COC(=O)NC[3H])N4C(=O)CN(CCCc5ccc(C#N)cc5)C[C@@H]34)cc2)cn1	95361
N#Cc1ccc(CCCN2CC(=O)N3[C@@H](COC(=O)NC[3H])[C@H](c4ccc(-c5ccc(F)c(C(F)(F)F)c5)cc4)[C@@H]3C2)cc1	95362
N#Cc1ccc(CCCN2CC(=O)N3[C@@H](COC(=O)NC[3H])[C@H](c4ccc(-c5ccc(C(=O)O)c(Cl)c5)cc4)[C@@H]3C2)cc1	95363
CONC(=O)c1ccc(-c2ccc([C@H]3[C@H](COC(=O)NC[3H])N4C(=O)CN(CCCc5ccc(C#N)cc5)C[C@@H]34)cc2)cc1	95364
N#Cc1ccc(CCCN2CC(=O)N3[C@@H](COC(=O)NC[3H])[C@H](c4ccc(-c5cccc(S(N)(=O)=O)c5)cc4)[C@@H]3C2)cc1	95365
N#Cc1ccc(CCCN2CC(=O)N3[C@@H](COC(=O)NC[3H])[C@H](c4ccc(-c5cnc(N)nc5)cc4)[C@@H]3C2)cc1	95366
CCOc1cccc(-c2ccc([C@H]3[C@H](COC(=O)NC[3H])N4C(=O)CN(CCCc5ccc(C#N)cc5)C[C@@H]34)cc2)c1	95367
COc1cccc2cc(-c3ccc([C@H]4[C@H](COC(=O)NC[3H])N5C(=O)CN(CCCc6ccc(C#N)cc6)C[C@@H]45)cc3)oc12	95368
N#Cc1ccc(CCCN2CC(=O)N3[C@@H](COC(=O)NC[3H])[C@H](c4ccc(-c5cccc6c5OCCO6)cc4)[C@@H]3C2)cc1	95369
N#Cc1ccc(CCCN2CC(=O)N3[C@@H](COC(=O)NC[3H])[C@H](c4ccc(-c5cccc(CC(=O)O)c5)cc4)[C@@H]3C2)cc1	95370
COc1cc(F)cc(-c2ccc([C@H]3[C@H](COC(=O)NC[3H])N4C(=O)CN(CCCc5ccc(C#N)cc5)C[C@@H]34)cc2)c1	95371
CC(C)Oc1ccc(-c2ccc([C@H]3[C@H](COC(=O)NC[3H])N4C(=O)CN(CCCc5ccc(C#N)cc5)C[C@@H]34)cc2)cc1F	95372
COc1ccc(-c2ccc([C@H]3[C@H](COC(=O)NC[3H])N4C(=O)CN(CCCc5ccc(C#N)cc5)C[C@@H]34)cc2)cn1	95373
CCOC(=O)c1ccc(-c2ccc([C@H]3[C@H](COC(=O)NC[3H])N4C(=O)CN(CCCc5ccc(C#N)cc5)C[C@@H]34)cc2)cc1F	95374
CCNC(=O)c1cccc(-c2ccc([C@H]3[C@H](COC(=O)NC[3H])N4C(=O)CN(CCCc5ccc(C#N)cc5)C[C@@H]34)cc2)c1	95375
COC(=O)CCc1cccc(-c2ccc([C@H]3[C@H](COC(=O)NC[3H])N4C(=O)CN(CCCc5ccc(C#N)cc5)C[C@@H]34)cc2)c1	95376
N#Cc1ccc(CCCN2CC(=O)N3[C@@H](COC(=O)NC[3H])[C@H](c4ccc(-c5ccc6ccc(O)cc6c5)cc4)[C@@H]3C2)cc1	95377
COC(=O)c1cccc(-c2ccc([C@H]3[C@H](COC(=O)NC[3H])N4C(=O)CN(CCCc5ccc(C#N)cc5)C[C@@H]34)cc2)c1	95378
N#Cc1ccc(CCCN2CC(=O)N3[C@@H](COC(=O)NC[3H])[C@H](c4ccc(-c5cnc6ccnn6c5)cc4)[C@@H]3C2)cc1	95379
COc1ncc(-c2ccc([C@H]3[C@H](COC(=O)NC[3H])N4C(=O)CN(CCCc5ccc(C#N)cc5)C[C@@H]34)cc2)cn1	95380
COc1cc(C(=O)O)cc(-c2ccc([C@H]3[C@H](COC(=O)NC[3H])N4C(=O)CN(CCCc5ccc(C#N)cc5)C[C@@H]34)cc2)c1	95381
N#Cc1ccc(CCCN2CC(=O)N3[C@@H](COC(=O)NC[3H])[C@H](c4ccc(-c5ccc(C(=O)O)cc5F)cc4)[C@@H]3C2)cc1	95382
COc1ccc(-c2ccc([C@H]3[C@H](COC(=O)NC[3H])N4C(=O)CN(CCCc5ccc(C#N)cc5)C[C@@H]34)cc2)cc1OC(C)C	95383
Cc1cc(-c2ccc([C@H]3[C@H](COC(=O)NC[3H])N4C(=O)CN(CCCc5ccc(C#N)cc5)C[C@@H]34)cc2)ccc1Cl	95384
N#Cc1ccc(CCCN2CC(=O)N3[C@@H](COC(=O)NC[3H])[C@H](c4ccc(-c5cccc6c5OCCCO6)cc4)[C@@H]3C2)cc1	95385
N#Cc1ccc(CCCN2CC(=O)N3[C@@H](COC(=O)NC[3H])[C@H](c4ccc(-c5cc6ccccc6o5)cc4)[C@@H]3C2)cc1	95386
Cn1nccc1-c1ccc([C@H]2[C@H](COC(=O)NC[3H])N3C(=O)CN(CCCc4ccc(C#N)cc4)C[C@@H]23)cc1	95387
CCOc1cccc(-c2ccc([C@@H]3[C@@H](COC(=O)NC[3H])N4CCCCN(C(=O)c5ccc(-n6ccnc6)nn5)C[C@H]34)cc2)c1	95388
COc1cccc2cc(-c3ccc([C@@H]4[C@@H](COC(=O)NC[3H])N5CCCCN(C(=O)c6ccc(-n7ccnc7)nn6)C[C@H]45)cc3)oc12	95389
O=C(NC[3H])OC[C@@H]1[C@@H](c2ccc(-c3cccc4c3OCCO4)cc2)[C@H]2CN(C(=O)c3ccc(-n4ccnc4)nn3)CCCCN12	95390
O=C(O)Cc1cccc(-c2ccc([C@@H]3[C@@H](COC(=O)NC[3H])N4CCCCN(C(=O)c5ccc(-n6ccnc6)nn5)C[C@H]34)cc2)c1	95391
COc1cc(F)cc(-c2ccc([C@@H]3[C@@H](COC(=O)NC[3H])N4CCCCN(C(=O)c5ccc(-n6ccnc6)nn5)C[C@H]34)cc2)c1	95392
CC(C)Oc1ccc(-c2ccc([C@@H]3[C@@H](COC(=O)NC[3H])N4CCCCN(C(=O)c5ccc(-n6ccnc6)nn5)C[C@H]34)cc2)cc1F	95393
COc1ccc(-c2ccc([C@@H]3[C@@H](COC(=O)NC[3H])N4CCCCN(C(=O)c5ccc(-n6ccnc6)nn5)C[C@H]34)cc2)cn1	95394
CCOC(=O)c1ccc(-c2ccc([C@@H]3[C@@H](COC(=O)NC[3H])N4CCCCN(C(=O)c5ccc(-n6ccnc6)nn5)C[C@H]34)cc2)cc1F	95395
O=C(NC[3H])OC[C@@H]1[C@@H](c2ccc(-c3cccc4c3CCO4)cc2)[C@H]2CN(C(=O)c3ccc(-n4ccnc4)nn3)CCCCN12	95396
CCNC(=O)c1cccc(-c2ccc([C@@H]3[C@@H](COC(=O)NC[3H])N4CCCCN(C(=O)c5ccc(-n6ccnc6)nn5)C[C@H]34)cc2)c1	95397
COC(=O)CCc1cccc(-c2ccc([C@@H]3[C@@H](COC(=O)NC[3H])N4CCCCN(C(=O)c5ccc(-n6ccnc6)nn5)C[C@H]34)cc2)c1	95398
O=C(NC[3H])OC[C@@H]1[C@@H](c2ccc(-c3ccc4ccc(O)cc4c3)cc2)[C@H]2CN(C(=O)c3ccc(-n4ccnc4)nn3)CCCCN12	95399
COC(=O)c1cccc(-c2ccc([C@@H]3[C@@H](COC(=O)NC[3H])N4CCCCN(C(=O)c5ccc(-n6ccnc6)nn5)C[C@H]34)cc2)c1	95400
Nc1cc(-c2ccc([C@@H]3[C@@H](COC(=O)NC[3H])N4CCCCN(C(=O)c5ccc(-n6ccnc6)nn5)C[C@H]34)cc2)ccc1Cl	95401
O=C(NC[3H])OC[C@@H]1[C@@H](c2ccc(-c3cnc4ccnn4c3)cc2)[C@H]2CN(C(=O)c3ccc(-n4ccnc4)nn3)CCCCN12	95402
COc1ncc(-c2ccc([C@@H]3[C@@H](COC(=O)NC[3H])N4CCCCN(C(=O)c5ccc(-n6ccnc6)nn5)C[C@H]34)cc2)cn1	95403
COc1cc(C(=O)O)cc(-c2ccc([C@@H]3[C@@H](COC(=O)NC[3H])N4CCCCN(C(=O)c5ccc(-n6ccnc6)nn5)C[C@H]34)cc2)c1	95404
O=C(NC[3H])OC[C@@H]1[C@@H](c2ccc(-c3ccc(C(=O)O)cc3F)cc2)[C@H]2CN(C(=O)c3ccc(-n4ccnc4)nn3)CCCCN12	95405
O=C(O)COc1cc(F)cc(-c2ccc([C@@H]3[C@@H](COC(=O)NC[3H])N4CCCCN(C(=O)c5ccc(-n6ccnc6)nn5)C[C@H]34)cc2)c1	95406
Cc1cc(-c2ccc([C@@H]3[C@@H](COC(=O)NC[3H])N4CCCCN(C(=O)c5ccc(-n6ccnc6)nn5)C[C@H]34)cc2)ccc1Cl	95407
O=C(NC[3H])OC[C@@H]1[C@@H](c2ccc(-c3cccc4c3OCCCO4)cc2)[C@H]2CN(C(=O)c3ccc(-n4ccnc4)nn3)CCCCN12	95408
O=C(NC[3H])OC[C@@H]1[C@@H](c2ccc(-c3cc4ccccc4o3)cc2)[C@H]2CN(C(=O)c3ccc(-n4ccnc4)nn3)CCCCN12	95409
Cn1nccc1-c1ccc([C@@H]2[C@@H](COC(=O)NC[3H])N3CCCCN(C(=O)c4ccc(-n5ccnc5)nn4)C[C@H]23)cc1	95410
O=C(NC[3H])OC[C@@H]1[C@@H](c2ccc(-c3ccc4c(c3)CCCNC4=O)cc2)[C@H]2CN(C(=O)c3ccc(-n4ccnc4)nn3)CCCCN12	95411
O=C(NC[3H])OC[C@@H]1[C@@H](c2ccc(C=CC3CCCCC3)cc2)[C@H]2CN(C(=O)c3ccc(-n4ccnc4)nn3)CCCCN12	95412
N#Cc1cc(-c2ccc([C@@H]3[C@@H](COC(=O)NC[3H])N4CCCCN(C(=O)c5ccc(-n6ccnc6)nn5)C[C@H]34)cc2)ccc1Cl	95413
CC(C)c1nn(C)cc1-c1ccc([C@@H]2[C@@H](COC(=O)NC[3H])N3CCCCN(C(=O)c4ccc(-n5ccnc5)nn4)C[C@H]23)cc1	95414
O=C1CC[C@@H](c2ccc(-c3ccc([C@@H]4[C@@H](COC(=O)NC[3H])N5CCCCN(C(=O)c6ccc(-n7ccnc7)nn6)C[C@H]45)cc3)cc2)N1	95415
O=C(NC[3H])OC[C@@H]1[C@@H](c2ccc(C3=CCNCC3)cc2)[C@H]2CN(C(=O)c3ccc(-n4ccnc4)nn3)CCCCN12	95416
CC(C)Oc1ccc(-c2ccc([C@H]3[C@H](COC(=O)NC[3H])N4C(=O)CN(Cc5ccccc5OCC#N)C[C@@H]34)cc2)cc1F	95417
COc1ccc(-c2ccc([C@H]3[C@H](COC(=O)NC[3H])N4C(=O)CN(Cc5ccccc5OCC#N)C[C@@H]34)cc2)cn1	95418
CCOC(=O)c1ccc(-c2ccc([C@H]3[C@H](COC(=O)NC[3H])N4C(=O)CN(Cc5ccccc5OCC#N)C[C@@H]34)cc2)cc1F	95419
N#CCOc1ccccc1CN1CC(=O)N2[C@@H](COC(=O)NC[3H])[C@H](c3ccc(-c4cccc5c4CCO5)cc3)[C@@H]2C1	95420
CCNC(=O)c1cccc(-c2ccc([C@H]3[C@H](COC(=O)NC[3H])N4C(=O)CN(Cc5ccccc5OCC#N)C[C@@H]34)cc2)c1	95421
COC(=O)CCc1cccc(-c2ccc([C@H]3[C@H](COC(=O)NC[3H])N4C(=O)CN(Cc5ccccc5OCC#N)C[C@@H]34)cc2)c1	95422
N#CCOc1ccccc1CN1CC(=O)N2[C@@H](COC(=O)NC[3H])[C@H](c3ccc(-c4ccc5ccc(O)cc5c4)cc3)[C@@H]2C1	95423
COC(=O)c1cccc(-c2ccc([C@H]3[C@H](COC(=O)NC[3H])N4C(=O)CN(Cc5ccccc5OCC#N)C[C@@H]34)cc2)c1	95424
N#CCOc1ccccc1CN1CC(=O)N2[C@@H](COC(=O)NC[3H])[C@H](c3ccc(-c4ccc(Cl)c(N)c4)cc3)[C@@H]2C1	95425
N#CCOc1ccccc1CN1CC(=O)N2[C@@H](COC(=O)NC[3H])[C@H](c3ccc(-c4cnc5ccnn5c4)cc3)[C@@H]2C1	95426
COc1ncc(-c2ccc([C@H]3[C@H](COC(=O)NC[3H])N4C(=O)CN(Cc5ccccc5OCC#N)C[C@@H]34)cc2)cn1	95427
COc1cc(C(=O)O)cc(-c2ccc([C@H]3[C@H](COC(=O)NC[3H])N4C(=O)CN(Cc5ccccc5OCC#N)C[C@@H]34)cc2)c1	95428
N#CCOc1ccccc1CN1CC(=O)N2[C@@H](COC(=O)NC[3H])[C@H](c3ccc(-c4ccc(C(=O)O)cc4F)cc3)[C@@H]2C1	95429
N#CCOc1ccccc1CN1CC(=O)N2[C@@H](COC(=O)NC[3H])[C@H](c3ccc(-c4cc(F)cc(OCC(=O)O)c4)cc3)[C@@H]2C1	95430
COc1ccc(-c2ccc([C@H]3[C@H](COC(=O)NC[3H])N4C(=O)CN(Cc5ccccc5OCC#N)C[C@@H]34)cc2)cc1OC(C)C	95431
Cc1cc(-c2ccc([C@H]3[C@H](COC(=O)NC[3H])N4C(=O)CN(Cc5ccccc5OCC#N)C[C@@H]34)cc2)ccc1Cl	95432
N#CCOc1ccccc1CN1CC(=O)N2[C@@H](COC(=O)NC[3H])[C@H](c3ccc(-c4cccc5c4OCCCO5)cc3)[C@@H]2C1	95433
N#CCOc1ccccc1CN1CC(=O)N2[C@@H](COC(=O)NC[3H])[C@H](c3ccc(-c4cc5ccccc5o4)cc3)[C@@H]2C1	95434
Cn1nccc1-c1ccc([C@H]2[C@H](COC(=O)NC[3H])N3C(=O)CN(Cc4ccccc4OCC#N)C[C@@H]23)cc1	95435
N#CCOc1ccccc1CN1CC(=O)N2[C@@H](COC(=O)NC[3H])[C@H](c3ccc(-c4ccc5c(c4)CCCNC5=O)cc3)[C@@H]2C1	95436
N#CCOc1ccccc1CN1CC(=O)N2[C@@H](COC(=O)NC[3H])[C@H](c3ccc(C=CC4CCCCC4)cc3)[C@@H]2C1	95437
N#CCOc1ccccc1CN1CC(=O)N2[C@@H](COC(=O)NC[3H])[C@H](c3ccc(-c4ccc(Cl)c(C#N)c4)cc3)[C@@H]2C1	95438
CC(C)c1nn(C)cc1-c1ccc([C@H]2[C@H](COC(=O)NC[3H])N3C(=O)CN(Cc4ccccc4OCC#N)C[C@@H]23)cc1	95439
N#CCOc1ccccc1CN1CC(=O)N2[C@@H](COC(=O)NC[3H])[C@H](c3ccc(-c4ccc([C@@H]5CCC(=O)N5)cc4)cc3)[C@@H]2C1	95440
N#CCOc1ccccc1CN1CC(=O)N2[C@@H](COC(=O)NC[3H])[C@H](c3ccc(C4=CCNCC4)cc3)[C@@H]2C1	95441
COCCc1cccc(-c2ccc([C@H]3[C@H](COC(=O)NC[3H])N4C(=O)CN(Cc5ccccc5OCC#N)C[C@@H]34)cc2)c1	95442
CCc1ccc(-c2ccc([C@H]3[C@H](COC(=O)NC[3H])N4C(=O)CN(Cc5ccccc5OCC#N)C[C@@H]34)cc2)cc1	95443
CC1(C)Cc2cc(-c3ccc([C@H]4[C@H](COC(=O)NC[3H])N5C(=O)CN(Cc6ccccc6OCC#N)C[C@@H]45)cc3)ccc2O1	95444
N#CCOc1ccccc1CN1CC(=O)N2[C@@H](COC(=O)NC[3H])[C@H](c3ccc(-c4cc(F)cc(F)c4)cc3)[C@@H]2C1	95445
COC(=O)c1cc(O)cc(-c2ccc([C@H]3[C@H](COC(=O)NC[3H])N4C(=O)CN(Cc5ccccc5OCC#N)C[C@@H]34)cc2)c1	95446
Cc1cc(-c2ccc([C@H]3[C@H](COC(=O)NC[3H])N4C(=O)CN(Cc5ccc(-c6cccnc6)o5)C[C@@H]34)cc2)ccc1OC(C)C	95447
O=C(NC[3H])OC[C@H]1[C@H](c2ccc(Br)cc2)[C@@H]2CN(Cc3ccc(-c4cccnc4)o3)CC(=O)N12	95448
O=C(NC[3H])OC[C@H]1[C@H](c2ccc(-c3cccc(Cl)c3)cc2)[C@@H]2CN(Cc3ccc(-c4cccnc4)o3)CC(=O)N12	95449
CCCOc1ccc(-c2ccc([C@H]3[C@H](COC(=O)NC[3H])N4C(=O)CN(Cc5ccc(-c6cccnc6)o5)C[C@@H]34)cc2)cc1Cl	95450
Cc1cc(C)cc(-c2ccc([C@H]3[C@H](COC(=O)NC[3H])N4C(=O)CN(Cc5ccc(-c6cccnc6)o5)C[C@@H]34)cc2)c1	95451
COc1ccc2cc(-c3ccc([C@H]4[C@H](COC(=O)NC[3H])N5C(=O)CN(Cc6ccc(-c7cccnc7)o6)C[C@@H]45)cc3)ccc2c1	95452
COc1cc(-c2ccc([C@H]3[C@H](COC(=O)NC[3H])N4C(=O)CN(Cc5ccc(-c6cccnc6)o5)C[C@@H]34)cc2)cc(OC)c1OC	95453
COc1cccc(-c2ccc([C@H]3[C@H](COC(=O)NC[3H])N4C(=O)CN(Cc5ccc(-c6cccnc6)o5)C[C@@H]34)cc2)c1OC	95454
O=C(NC[3H])OC[C@H]1[C@H](c2ccc(-c3ccc(C(F)(F)F)cc3)cc2)[C@@H]2CN(Cc3ccc(-c4cccnc4)o3)CC(=O)N12	95455
CCN(CC)Cc1ccc(-c2ccc([C@H]3[C@H](COC(=O)NC[3H])N4C(=O)CN(Cc5ccc(-c6cccnc6)o5)C[C@@H]34)cc2)cc1	95456
CCc1cccc(-c2ccc([C@H]3[C@H](COC(=O)NC[3H])N4C(=O)CN(Cc5ccc(-c6cccnc6)o5)C[C@@H]34)cc2)c1	95457
CCn1ccc(-c2ccc([C@H]3[C@H](COC(=O)NC[3H])N4C(=O)CN(Cc5ccc(-c6cccnc6)o5)C[C@@H]34)cc2)n1	95458
O=C(NC[3H])OC[C@H]1[C@H](c2ccc(-c3cccc(Oc4ccccc4)c3)cc2)[C@@H]2CN(Cc3ccc(-c4cccnc4)o3)CC(=O)N12	95459
O=C(NC[3H])OC[C@H]1[C@H](c2ccc(-c3cccc4c3OCC4)cc2)[C@@H]2CN(Cc3ccc(-c4cccnc4)o3)CC(=O)N12	95460
C[C@H](O)c1ccc(-c2ccc([C@H]3[C@H](COC(=O)NC[3H])N4C(=O)CN(Cc5ccc(-c6cccnc6)o5)C[C@@H]34)cc2)cc1	95461
Nc1cc(-c2ccc([C@H]3[C@H](COC(=O)NC[3H])N4C(=O)CN(Cc5ccc(-c6cccnc6)o5)C[C@@H]34)cc2)ccc1F	95462
COc1ccc(C)cc1-c1ccc([C@H]2[C@H](COC(=O)NC[3H])N3C(=O)CN(Cc4ccc(-c5cccnc5)o4)C[C@@H]23)cc1	95463
CCOc1cc(F)ccc1-c1ccc([C@H]2[C@H](COC(=O)NC[3H])N3C(=O)CN(Cc4ccc(-c5cccnc5)o4)C[C@@H]23)cc1	95464
C[C@@H]1Cc2cc(-c3ccc([C@H]4[C@H](COC(=O)NC[3H])N5C(=O)CN(Cc6ccc(-c7cccnc7)o6)C[C@@H]45)cc3)ccc2O1	95465
Cn1c(=O)[nH]c2ccc(-c3ccc([C@H]4[C@H](COC(=O)NC[3H])N5C(=O)CN(Cc6ccc(-c7cccnc7)o6)C[C@@H]45)cc3)cc21	95466
CCOc1ccc(-c2ccc([C@H]3[C@H](COC(=O)NC[3H])N4C(=O)CN(Cc5ccc(-c6cccnc6)o5)C[C@@H]34)cc2)cc1C	95467
CCCOc1cccc(-c2ccc([C@H]3[C@H](COC(=O)NC[3H])N4C(=O)CN(Cc5ccc(-c6cccnc6)o5)C[C@@H]34)cc2)c1	95468
COc1ccc(-c2ccc([C@H]3[C@H](COC(=O)NC[3H])N4C(=O)CN(Cc5ccc(-c6cccnc6)o5)C[C@@H]34)cc2)cc1C	95469
O=C(NC[3H])OC[C@H]1[C@H](c2ccc(-c3cccc4c3CNC4=O)cc2)[C@@H]2CN(Cc3ccc(-c4cccnc4)o3)CC(=O)N12	95470
CCOc1ccccc1-c1ccc([C@H]2[C@H](COC(=O)NC[3H])N3C(=O)CN(Cc4ccc(-c5cccnc5)o4)C[C@@H]23)cc1	95471
CC(C)NC(=O)c1cccc(-c2ccc([C@H]3[C@H](COC(=O)NC[3H])N4C(=O)CN(Cc5ccc(-c6cccnc6)o5)C[C@@H]34)cc2)c1	95472
COC(=O)c1cccc(-c2ccc([C@H]3[C@H](COC(=O)NC[3H])N4C(=O)CN(Cc5ccc(-c6cccnc6)o5)C[C@@H]34)cc2)c1F	95473
Cc1c(Cl)cccc1-c1ccc([C@H]2[C@H](COC(=O)NC[3H])N3C(=O)CN(Cc4ccc(-c5cccnc5)o4)C[C@@H]23)cc1	95474
CS(=O)(=O)c1ccc(-c2ccc([C@H]3[C@H](COC(=O)NC[3H])N4C(=O)CN(Cc5ccc(-c6cccnc6)o5)C[C@@H]34)cc2)cc1	95475
CC(C)(C)c1ccc(-c2ccc([C@H]3[C@H](COC(=O)NC[3H])N4C(=O)CN(CCCc5ccc(C#N)cc5)C[C@@H]34)cc2)cc1	95476
N#Cc1ccc(CCCN2CC(=O)N3[C@@H](COC(=O)NC[3H])[C@H](c4ccc(-c5ccc6c(c5)CCCNC6=O)cc4)[C@@H]3C2)cc1	95477
N#Cc1ccc(CCCN2CC(=O)N3[C@@H](COC(=O)NC[3H])[C@H](c4ccc(C=CC5CCCCC5)cc4)[C@@H]3C2)cc1	95478
N#Cc1ccc(CCCN2CC(=O)N3[C@@H](COC(=O)NC[3H])[C@H](c4ccc(-c5ccc(Cl)c(C#N)c5)cc4)[C@@H]3C2)cc1	95479
CC(C)c1nn(C)cc1-c1ccc([C@H]2[C@H](COC(=O)NC[3H])N3C(=O)CN(CCCc4ccc(C#N)cc4)C[C@@H]23)cc1	95480
N#Cc1ccc(CCCN2CC(=O)N3[C@@H](COC(=O)NC[3H])[C@H](c4ccc(-c5ccc([C@@H]6CCC(=O)N6)cc5)cc4)[C@@H]3C2)cc1	95481
CC(C)(O)c1ccc(-c2ccc([C@H]3[C@H](COC(=O)NC[3H])N4C(=O)CN(CCCc5ccc(C#N)cc5)C[C@@H]34)cc2)c(F)c1	95482
N#Cc1ccc(CCCN2CC(=O)N3[C@@H](COC(=O)NC[3H])[C@H](c4ccc(C5=CCNCC5)cc4)[C@@H]3C2)cc1	95483
COCCc1cccc(-c2ccc([C@H]3[C@H](COC(=O)NC[3H])N4C(=O)CN(CCCc5ccc(C#N)cc5)C[C@@H]34)cc2)c1	95484
CCc1ccc(-c2ccc([C@H]3[C@H](COC(=O)NC[3H])N4C(=O)CN(CCCc5ccc(C#N)cc5)C[C@@H]34)cc2)cc1	95485
CC1(C)Cc2cc(-c3ccc([C@H]4[C@H](COC(=O)NC[3H])N5C(=O)CN(CCCc6ccc(C#N)cc6)C[C@@H]45)cc3)ccc2O1	95486
Cc1ccc(OC(C)C)c(-c2ccc([C@H]3[C@H](COC(=O)NC[3H])N4C(=O)CN(CCCc5ccc(C#N)cc5)C[C@@H]34)cc2)c1	95487
N#Cc1ccc(CCCN2CC(=O)N3[C@@H](COC(=O)NC[3H])[C@H](c4ccc(-c5cc(F)cc(F)c5)cc4)[C@@H]3C2)cc1	95488
COC(=O)c1cc(O)cc(-c2ccc([C@H]3[C@H](COC(=O)NC[3H])N4C(=O)CN(CCCc5ccc(C#N)cc5)C[C@@H]34)cc2)c1	95489
COc1ncccc1-c1ccc([C@H]2[C@H](COC(=O)NC[3H])N3C(=O)CN(CCCc4ccc(C#N)cc4)C[C@@H]23)cc1	95490
N#Cc1ccc(CCCN2CC(=O)N3[C@@H](COC(=O)NC[3H])[C@H](c4ccc(-c5ccc(CO)c(Cl)c5)cc4)[C@@H]3C2)cc1	95491
N#Cc1ccc(CCCN2CC(=O)N3[C@@H](COC(=O)NC[3H])[C@H](c4ccc(-c5cccc(Cn6cccn6)c5)cc4)[C@@H]3C2)cc1	95492
Cn1nnc2ccc(-c3ccc([C@H]4[C@H](COC(=O)NC[3H])N5C(=O)CN(CCCc6ccc(C#N)cc6)C[C@@H]45)cc3)cc21	95493
CCOc1ncccc1-c1ccc([C@H]2[C@H](COC(=O)NC[3H])N3C(=O)CN(CCCc4ccc(C#N)cc4)C[C@@H]23)cc1	95494
CC(=O)c1cccc(-c2ccc([C@H]3[C@H](COC(=O)NC[3H])N4C(=O)CN(CCCc5ccc(C#N)cc5)C[C@@H]34)cc2)c1	95495
N#Cc1ccc(CCCN2CC(=O)N3[C@@H](COC(=O)NC[3H])[C@H](c4ccc(-c5ccc(CCC(=O)O)cc5)cc4)[C@@H]3C2)cc1	95496
CS(=O)(=O)c1ccc(-c2ccc([C@H]3[C@H](COC(=O)NC[3H])N4C(=O)CN(CCCc5ccc(C#N)cc5)C[C@@H]34)cc2)cc1	95497
N#Cc1ccc(CCCN2CC(=O)N3[C@@H](COC(=O)NC[3H])[C@H](c4ccc(-c5cccc(N)c5)cc4)[C@@H]3C2)cc1	95498
CCOc1ccc(-c2ccc([C@H]3[C@H](COC(=O)NC[3H])N4C(=O)CN(CCCc5ccc(C#N)cc5)C[C@@H]34)cc2)cc1	95499
N#Cc1ccc(CCCN2CC(=O)N3[C@@H](COC(=O)NC[3H])[C@H](c4ccc(-c5cncnc5)cc4)[C@@H]3C2)cc1	95500
CN(C)c1ncc(-c2ccc([C@H]3[C@H](COC(=O)NC[3H])N4C(=O)CN(CCCc5ccc(C#N)cc5)C[C@@H]34)cc2)cc1Cl	95501
N#Cc1ccc(CCCN2CC(=O)N3[C@@H](COC(=O)NC[3H])[C@H](c4ccc(-c5ccc(Cl)c(Cl)c5)cc4)[C@@H]3C2)cc1	95502
O=C(NC[3H])OC[C@H]1[C@H](c2ccc(Br)cc2)[C@@H]2CN(Cc3cnn(-c4ccccn4)c3)CC(=O)N12	95503
COc1cc(OC)cc(-c2ccc([C@H]3[C@H](COC(=O)NC[3H])N4C(=O)CN(Cc5cnn(-c6ccccn6)c5)C[C@@H]34)cc2)c1	95504
Cc1cccc(-c2ccc([C@H]3[C@H](COC(=O)NC[3H])N4C(=O)CN(Cc5cnn(-c6ccccn6)c5)C[C@@H]34)cc2)c1C	95505
O=C(NC[3H])OC[C@H]1[C@H](c2ccc(-c3cccc(O)c3)cc2)[C@@H]2CN(Cc3ccc4nccnc4c3)CC(=O)N12	95506
COc1ccc(-c2ccc([C@H]3[C@H](COC(=O)NC[3H])N4C(=O)CN(Cc5ccc6nccnc6c5)C[C@@H]34)cc2)cc1C(=O)O	95507
COc1cc(CO)ccc1-c1ccc([C@H]2[C@H](COC(=O)NC[3H])N3C(=O)CN(Cc4ccc5nccnc5c4)C[C@@H]23)cc1	95508
O=C(NC[3H])OC[C@H]1[C@H](c2ccc(-c3ccc4ccc(=O)[nH]c4c3)cc2)[C@@H]2CN(Cc3ccc4nccnc4c3)CC(=O)N12	95509
CN(C)CCc1ccc(-c2ccc([C@H]3[C@H](COC(=O)NC[3H])N4C(=O)CN(Cc5ccc6nccnc6c5)C[C@@H]34)cc2)cc1	95510
CC(C)OCc1cccc(-c2ccc([C@H]3[C@H](COC(=O)NC[3H])N4C(=O)CN(Cc5ccc6nccnc6c5)C[C@@H]34)cc2)c1	95511
NCc1cccc(-c2ccc([C@H]3[C@H](COC(=O)NC[3H])N4C(=O)CN(Cc5ccc6nccnc6c5)C[C@@H]34)cc2)c1	95512
CN(C)c1cc(-c2ccc([C@H]3[C@H](COC(=O)NC[3H])N4C(=O)CN(Cc5ccc6nccnc6c5)C[C@@H]34)cc2)ccn1	95513
CC(C)(C)OCc1ccc(-c2ccc([C@H]3[C@H](COC(=O)NC[3H])N4C(=O)CN(Cc5ccc6nccnc6c5)C[C@@H]34)cc2)cc1	95514
Cc1ccc(-c2ccc([C@H]3[C@H](COC(=O)NC[3H])N4C(=O)CN(Cc5ccc6nccnc6c5)C[C@@H]34)cc2)cc1Cl	95515
O=C(NC[3H])OC[C@H]1[C@H](c2ccc(-c3ccccc3)cc2)[C@@H]2CN(Cc3ccc4nccnc4c3)CC(=O)N12	95516
CC(=O)Nc1cccc(-c2ccc([C@H]3[C@H](COC(=O)NC[3H])N4C(=O)CN(Cc5ccc6nccnc6c5)C[C@@H]34)cc2)c1	95517
O=C(NC[3H])OC[C@H]1[C@H](c2ccc(-c3ccc(Cl)c(F)c3)cc2)[C@@H]2CN(Cc3ccc4nccnc4c3)CC(=O)N12	95518
O=C(NC[3H])OC[C@H]1[C@H](c2ccc(-c3ccc(CO)cc3)cc2)[C@@H]2CN(Cc3ccc4nccnc4c3)CC(=O)N12	95519
Cc1cc(-c2ccc([C@H]3[C@H](COC(=O)NC[3H])N4C(=O)CN(Cc5ccc6nccnc6c5)C[C@@H]34)cc2)ccc1OC(C)C	95520
Cc1ccc(-c2ccc([C@H]3[C@H](COC(=O)NC[3H])N4C(=O)CN(Cc5ccc6nccnc6c5)C[C@@H]34)cc2)cc1	95521
O=C(NC[3H])OC[C@H]1[C@H](c2ccc(Br)cc2)[C@@H]2CN(Cc3ccc4nccnc4c3)CC(=O)N12	95522
O=C(NC[3H])OC[C@H]1[C@H](c2ccc(-c3cccc(Cl)c3)cc2)[C@@H]2CN(Cc3ccc4nccnc4c3)CC(=O)N12	95523
CCCOc1ccc(-c2ccc([C@H]3[C@H](COC(=O)NC[3H])N4C(=O)CN(Cc5ccc6nccnc6c5)C[C@@H]34)cc2)cc1Cl	95524
Cc1cc(C)cc(-c2ccc([C@H]3[C@H](COC(=O)NC[3H])N4C(=O)CN(Cc5ccc6nccnc6c5)C[C@@H]34)cc2)c1	95525
COc1ccc2cc(-c3ccc([C@H]4[C@H](COC(=O)NC[3H])N5C(=O)CN(Cc6ccc7nccnc7c6)C[C@@H]45)cc3)ccc2c1	95526
COc1cc(-c2ccc([C@H]3[C@H](COC(=O)NC[3H])N4C(=O)CN(Cc5ccc6nccnc6c5)C[C@@H]34)cc2)cc(OC)c1OC	95527
COc1cccc(-c2ccc([C@H]3[C@H](COC(=O)NC[3H])N4C(=O)CN(Cc5ccc6nccnc6c5)C[C@@H]34)cc2)c1OC	95528
O=C(NC[3H])OC[C@H]1[C@H](c2ccc(-c3ccc(C(F)(F)F)cc3)cc2)[C@@H]2CN(Cc3ccc4nccnc4c3)CC(=O)N12	95529
CCN(CC)Cc1ccc(-c2ccc([C@H]3[C@H](COC(=O)NC[3H])N4C(=O)CN(Cc5ccc6nccnc6c5)C[C@@H]34)cc2)cc1	95530
CCc1cccc(-c2ccc([C@H]3[C@H](COC(=O)NC[3H])N4C(=O)CN(Cc5ccc6nccnc6c5)C[C@@H]34)cc2)c1	95531
CCn1ccc(-c2ccc([C@H]3[C@H](COC(=O)NC[3H])N4C(=O)CN(Cc5ccc6nccnc6c5)C[C@@H]34)cc2)n1	95532
O=C(NC[3H])OC[C@H]1[C@H](c2ccc(-c3cccc(Oc4ccccc4)c3)cc2)[C@@H]2CN(Cc3ccc4nccnc4c3)CC(=O)N12	95533
O=C(NC[3H])OC[C@H]1[C@H](c2ccc(-c3cccc4c3OCC4)cc2)[C@@H]2CN(Cc3ccc4nccnc4c3)CC(=O)N12	95534
C[C@H](O)c1ccc(-c2ccc([C@H]3[C@H](COC(=O)NC[3H])N4C(=O)CN(Cc5ccc6nccnc6c5)C[C@@H]34)cc2)cc1	95535
COc1ncccc1-c1ccc([C@H]2[C@H](COC(=O)NC[3H])N3C(=O)CN(Cc4ccccc4OCC#N)C[C@@H]23)cc1	95536
N#CCOc1ccccc1CN1CC(=O)N2[C@@H](COC(=O)NC[3H])[C@H](c3ccc(-c4ccc(CO)c(Cl)c4)cc3)[C@@H]2C1	95537
N#CCOc1ccccc1CN1CC(=O)N2[C@@H](COC(=O)NC[3H])[C@H](c3ccc(-c4cccc(Cn5cccn5)c4)cc3)[C@@H]2C1	95538
Cn1nnc2ccc(-c3ccc([C@H]4[C@H](COC(=O)NC[3H])N5C(=O)CN(Cc6ccccc6OCC#N)C[C@@H]45)cc3)cc21	95539
COc1ccc(F)c(-c2ccc([C@H]3[C@H](COC(=O)NC[3H])N4C(=O)CN(Cc5ccccc5OCC#N)C[C@@H]34)cc2)c1	95540
CCOc1ncccc1-c1ccc([C@H]2[C@H](COC(=O)NC[3H])N3C(=O)CN(Cc4ccccc4OCC#N)C[C@@H]23)cc1	95541
CC(=O)c1cccc(-c2ccc([C@H]3[C@H](COC(=O)NC[3H])N4C(=O)CN(Cc5ccccc5OCC#N)C[C@@H]34)cc2)c1	95542
N#CCOc1ccccc1CN1CC(=O)N2[C@@H](COC(=O)NC[3H])[C@H](c3ccc(-c4ccc(CCC(=O)O)cc4)cc3)[C@@H]2C1	95543
CS(=O)(=O)c1ccc(-c2ccc([C@H]3[C@H](COC(=O)NC[3H])N4C(=O)CN(Cc5ccccc5OCC#N)C[C@@H]34)cc2)cc1	95544
CCc1ccccc1-c1ccc([C@H]2[C@H](COC(=O)NC[3H])N3C(=O)CN(Cc4ccccc4OCC#N)C[C@@H]23)cc1	95545
N#CCOc1ccccc1CN1CC(=O)N2[C@@H](COC(=O)NC[3H])[C@H](c3ccc(-c4cccc(N)c4)cc3)[C@@H]2C1	95546
CCOc1ccc(-c2ccc([C@H]3[C@H](COC(=O)NC[3H])N4C(=O)CN(Cc5ccccc5OCC#N)C[C@@H]34)cc2)cc1	95547
N#CCOc1ccccc1CN1CC(=O)N2[C@@H](COC(=O)NC[3H])[C@H](c3ccc(-c4cncnc4)cc3)[C@@H]2C1	95548
CN(C)c1ncc(-c2ccc([C@H]3[C@H](COC(=O)NC[3H])N4C(=O)CN(Cc5ccccc5OCC#N)C[C@@H]34)cc2)cc1Cl	95549
N#CCOc1ccccc1CN1CC(=O)N2[C@@H](COC(=O)NC[3H])[C@H](c3ccc(-c4ccc(Cl)c(Cl)c4)cc3)[C@@H]2C1	95550
CCCCc1ccc(-c2ccc([C@H]3[C@H](COC(=O)NC[3H])N4C(=O)CN(Cc5ccccc5OCC#N)C[C@@H]34)cc2)cc1	95551
O=C(NC[3H])OC[C@H]1[C@H](c2ccc(Br)cc2)[C@@H]2CN(CC3CCCCCC3)CC(=O)N12	95552
COc1cc(OC)cc(-c2ccc([C@H]3[C@H](COC(=O)NC[3H])N4C(=O)CN(CC5CCCCCC5)C[C@@H]34)cc2)c1	95553
Cc1cccc(-c2ccc([C@H]3[C@H](COC(=O)NC[3H])N4C(=O)CN(CC5CCCCCC5)C[C@@H]34)cc2)c1C	95554
O=C(NC[3H])OC[C@H]1[C@H](c2ccc(-c3cc(Cl)cc(Cl)c3)cc2)[C@@H]2CN(CC3CCCCCC3)CC(=O)N12	95555
O=C(NC[3H])OC[C@H]1[C@H](c2ccc(-c3ccc4ccccc4c3)cc2)[C@@H]2CN(CC3CCCCCC3)CC(=O)N12	95556
Cc1ccc(-c2ccc([C@H]3[C@H](COC(=O)NC[3H])N4C(=O)CN(CC5CCCCCC5)C[C@@H]34)cc2)c(F)c1	95557
O=C(NC[3H])OC[C@H]1[C@H](c2ccc(-c3ccc4cc[nH]c4c3)cc2)[C@@H]2CN(CC3CCCCCC3)CC(=O)N12	95558
O=C(NC[3H])OC[C@H]1[C@H](c2ccc(-c3ccc4c(c3)OC(F)(F)O4)cc2)[C@@H]2CN(CC3CCCCCC3)CC(=O)N12	95559
COc1ccc(-c2ccc([C@H]3[C@H](COC(=O)NC[3H])N4C(=O)CN(CC5CCCCCC5)C[C@@H]34)cc2)cc1C#N	95560
O=C(NC[3H])OC[C@H]1[C@H](c2ccc(-c3ccc(C(=O)O)cc3Cl)cc2)[C@@H]2CN(CC3CCCCCC3)CC(=O)N12	95561
O=C(NC[3H])OC[C@H]1[C@H](c2ccc(-c3cc(F)cc(Cl)c3)cc2)[C@@H]2CN(CC3CCCCCC3)CC(=O)N12	95562
Cc1cc(F)ccc1-c1ccc([C@H]2[C@H](COC(=O)NC[3H])N3C(=O)CN(CC4CCCCCC4)C[C@@H]23)cc1	95563
CC(C)Cc1ccc(-c2ccc([C@H]3[C@H](COC(=O)NC[3H])N4C(=O)CN(CC5CCCCCC5)C[C@@H]34)cc2)cc1	95564
CC(C)c1cccc(-c2ccc([C@H]3[C@H](COC(=O)NC[3H])N4C(=O)CN(CC5CCCCCC5)C[C@@H]34)cc2)c1	95565
Cc1ccc(F)cc1-c1ccc([C@H]2[C@H](COC(=O)NC[3H])N3C(=O)CN(Cc4ccc(-c5cccnc5)o4)C[C@@H]23)cc1	95566
O=C(NC[3H])OC[C@H]1[C@H](c2ccc(-c3cc(Cl)cc(C(=O)O)c3)cc2)[C@@H]2CN(Cc3ccc(-c4cccnc4)o3)CC(=O)N12	95567
CC(C)(C)[C@H]1CC=C(c2ccc([C@H]3[C@H](COC(=O)NC[3H])N4C(=O)CN(Cc5ccc(-c6cccnc6)o5)C[C@@H]34)cc2)CC1	95568
Cc1ccc2cc(-c3ccc([C@H]4[C@H](COC(=O)NC[3H])N5C(=O)CN(Cc6ccc(-c7cccnc7)o6)C[C@@H]45)cc3)ccc2n1	95569
O=C(NC[3H])OC[C@H]1[C@H](c2ccc(-c3ccc(Cl)c(C(=O)O)c3)cc2)[C@@H]2CN(Cc3ccc(-c4cccnc4)o3)CC(=O)N12	95570
O=C(NC[3H])OC[C@H]1[C@H](c2ccc(-c3ccc4c(c3)COC(=O)N4)cc2)[C@@H]2CN(Cc3ccc(-c4cccnc4)o3)CC(=O)N12	95571
O=C(NC[3H])OC[C@H]1[C@H](c2ccc(-c3ccc(C(=O)O)c(F)c3)cc2)[C@@H]2CN(Cc3ccc(-c4cccnc4)o3)CC(=O)N12	95572
CCOC(=O)c1cccc(-c2ccc([C@H]3[C@H](COC(=O)NC[3H])N4C(=O)CN(Cc5ccc(-c6cccnc6)o5)C[C@@H]34)cc2)c1	95573
O=C(NC[3H])OC[C@H]1[C@H](c2ccc(-c3cccc(CO)c3)cc2)[C@@H]2CN(Cc3ccc(-c4cccnc4)o3)CC(=O)N12	95574
O=C(NC[3H])OC[C@H]1[C@H](c2ccc(-c3cccc(C(=O)O)c3F)cc2)[C@@H]2CN(Cc3ccc(-c4cccnc4)o3)CC(=O)N12	95575
O=C(NC[3H])OC[C@H]1[C@H](c2ccc(-c3cccc(C(=O)O)c3)cc2)[C@@H]2CN(Cc3ccc(-c4cccnc4)o3)CC(=O)N12	95576
CCN(CC)c1ncc(-c2ccc([C@H]3[C@H](COC(=O)NC[3H])N4C(=O)CN(Cc5ccc(-c6cccnc6)o5)C[C@@H]34)cc2)cn1	95577
COC(=O)c1ccc(-c2ccc([C@H]3[C@H](COC(=O)NC[3H])N4C(=O)CN(Cc5ccc(-c6cccnc6)o5)C[C@@H]34)cc2)c(F)c1	95578
CNC(=O)c1ccc(-c2ccc([C@H]3[C@H](COC(=O)NC[3H])N4C(=O)CN(Cc5ccc(-c6cccnc6)o5)C[C@@H]34)cc2)cc1	95579
O=C(NC[3H])OC[C@H]1[C@H](c2ccc(-c3ccc(C4(CO)CC4)cc3)cc2)[C@@H]2CN(Cc3ccc(-c4cccnc4)o3)CC(=O)N12	95580
CCNC(=O)c1ccc(-c2ccc([C@H]3[C@H](COC(=O)NC[3H])N4C(=O)CN(Cc5ccc(-c6cccnc6)o5)C[C@@H]34)cc2)cc1	95581
O=C(NC[3H])OC[C@H]1[C@H](c2ccc(-c3cccc(Cl)c3F)cc2)[C@@H]2CN(Cc3ccc(-c4cccnc4)o3)CC(=O)N12	95582
O=C(NC[3H])OC[C@H]1[C@H](c2ccc(-c3cnn(-c4ccncc4)c3)cc2)[C@@H]2CN(Cc3ccc(-c4cccnc4)o3)CC(=O)N12	95583
COC(=O)c1cc(-c2ccc([C@H]3[C@H](COC(=O)NC[3H])N4C(=O)CN(Cc5ccc(-c6cccnc6)o5)C[C@@H]34)cc2)ccc1O	95584
NC1(c2ccc(-c3ccc([C@H]4[C@H](COC(=O)NC[3H])N5C(=O)CN(Cc6ccc(-c7cccnc7)o6)C[C@@H]45)cc3)cc2)CCCC1	95585
O=C1CC(c2ccc(-c3ccc([C@H]4[C@H](COC(=O)NC[3H])N5C(=O)CN(Cc6ccc(-c7cccnc7)o6)C[C@@H]45)cc3)cc2)C1	95586
COC(=O)c1cc(-c2ccc([C@H]3[C@H](COC(=O)NC[3H])N4C(=O)CN(Cc5ccc(-c6cccnc6)o5)C[C@@H]34)cc2)ccc1Cl	95587
COC(=O)c1cc(-c2ccc([C@H]3[C@H](COC(=O)NC[3H])N4C(=O)CN(Cc5ccc(-c6cccnc6)o5)C[C@@H]34)cc2)ccc1C	95588
O=C(NC[3H])OC[C@H]1[C@H](c2ccc(-c3cc(F)cc(C(F)(F)F)c3)cc2)[C@@H]2CN(Cc3ccc(-c4cccnc4)o3)CC(=O)N12	95589
COc1cc(F)c(F)cc1-c1ccc([C@H]2[C@H](COC(=O)NC[3H])N3C(=O)CN(Cc4ccc(-c5cccnc5)o4)C[C@@H]23)cc1	95590
COC(=O)c1cc(Cl)cc(-c2ccc([C@H]3[C@H](COC(=O)NC[3H])N4C(=O)CN(Cc5ccc(-c6cccnc6)o5)C[C@@H]34)cc2)c1	95591
O=C(NC[3H])OC[C@H]1[C@H](c2ccc(-c3cccc(O)c3F)cc2)[C@@H]2CN(Cc3ccc(-c4cccnc4)o3)CC(=O)N12	95592
COC(=O)c1ccc(-c2ccc([C@H]3[C@H](COC(=O)NC[3H])N4C(=O)CN(Cc5ccc(-c6cccnc6)o5)C[C@@H]34)cc2)o1	95593
COC(=O)c1ccc(-c2ccc([C@H]3[C@H](COC(=O)NC[3H])N4C(=O)CN(Cc5ccc(-c6cccnc6)o5)C[C@@H]34)cc2)cc1F	95594
O=C(NC[3H])OC[C@H]1[C@H](c2ccc(-c3cc(Cl)cc(Cl)c3)cc2)[C@@H]2CN(Cc3cnn(-c4ccccn4)c3)CC(=O)N12	95595
O=C(NC[3H])OC[C@H]1[C@H](c2ccc(-c3ccc4ccccc4c3)cc2)[C@@H]2CN(Cc3cnn(-c4ccccn4)c3)CC(=O)N12	95596
O=C(NC[3H])OC[C@H]1[C@H](c2ccc(-c3cc(F)c(F)c(F)c3)cc2)[C@@H]2CN(Cc3cnn(-c4ccccn4)c3)CC(=O)N12	95597
Cc1ccc(-c2ccc([C@H]3[C@H](COC(=O)NC[3H])N4C(=O)CN(Cc5cnn(-c6ccccn6)c5)C[C@@H]34)cc2)c(F)c1	95598
O=C(NC[3H])OC[C@H]1[C@H](c2ccc(-c3ccc4cc[nH]c4c3)cc2)[C@@H]2CN(Cc3cnn(-c4ccccn4)c3)CC(=O)N12	95599
O=C(NC[3H])OC[C@H]1[C@H](c2ccc(-c3ccc4c(c3)OC(F)(F)O4)cc2)[C@@H]2CN(Cc3cnn(-c4ccccn4)c3)CC(=O)N12	95600
COc1ccc(-c2ccc([C@H]3[C@H](COC(=O)NC[3H])N4C(=O)CN(Cc5cnn(-c6ccccn6)c5)C[C@@H]34)cc2)cc1C#N	95601
O=C(NC[3H])OC[C@H]1[C@H](c2ccc(-c3ccc(C(=O)O)cc3Cl)cc2)[C@@H]2CN(Cc3cnn(-c4ccccn4)c3)CC(=O)N12	95602
O=C(NC[3H])OC[C@H]1[C@H](c2ccc(-c3cc(F)cc(Cl)c3)cc2)[C@@H]2CN(Cc3cnn(-c4ccccn4)c3)CC(=O)N12	95603
O=C(NC[3H])OC[C@H]1[C@H](c2ccc(-c3ccc(C(F)(F)F)c(F)c3)cc2)[C@@H]2CN(Cc3cnn(-c4ccccn4)c3)CC(=O)N12	95604
Cc1cc(F)ccc1-c1ccc([C@H]2[C@H](COC(=O)NC[3H])N3C(=O)CN(Cc4cnn(-c5ccccn5)c4)C[C@@H]23)cc1	95605
CC(C)Cc1ccc(-c2ccc([C@H]3[C@H](COC(=O)NC[3H])N4C(=O)CN(Cc5cnn(-c6ccccn6)c5)C[C@@H]34)cc2)cc1	95606
CC(C)c1cccc(-c2ccc([C@H]3[C@H](COC(=O)NC[3H])N4C(=O)CN(Cc5cnn(-c6ccccn6)c5)C[C@@H]34)cc2)c1	95607
O=C(NC[3H])OC[C@H]1[C@H](c2ccc(-c3cccc(CCO)c3)cc2)[C@@H]2CN(Cc3cnn(-c4ccccn4)c3)CC(=O)N12	95608
Cc1cc(-c2ccc([C@H]3[C@H](COC(=O)NC[3H])N4C(=O)CN(Cc5cnn(-c6ccccn6)c5)C[C@@H]34)cc2)c(C)cc1F	95609
CCCc1ccc(-c2ccc([C@H]3[C@H](COC(=O)NC[3H])N4C(=O)CN(Cc5cnn(-c6ccccn6)c5)C[C@@H]34)cc2)cc1	95610
N#Cc1ccc(-c2ccc([C@H]3[C@H](COC(=O)NC[3H])N4C(=O)CN(Cc5cnn(-c6ccccn6)c5)C[C@@H]34)cc2)cc1F	95611
COc1ccc(C(C)C)cc1-c1ccc([C@H]2[C@H](COC(=O)NC[3H])N3C(=O)CN(Cc4cnn(-c5ccccn5)c4)C[C@@H]23)cc1	95612
O=C(NC[3H])OC[C@H]1[C@H](c2ccc(-c3cccc(OC(F)(F)F)c3)cc2)[C@@H]2CN(Cc3cnn(-c4ccccn4)c3)CC(=O)N12	95613
COc1ccc(Cl)cc1-c1ccc([C@H]2[C@H](COC(=O)NC[3H])N3C(=O)CN(Cc4cnn(-c5ccccn5)c4)C[C@@H]23)cc1	95614
CC(C)Oc1ccc(F)cc1-c1ccc([C@H]2[C@H](COC(=O)NC[3H])N3C(=O)CN(Cc4cnn(-c5ccccn5)c4)C[C@@H]23)cc1	95615
O=C(NC[3H])OC[C@H]1[C@H](c2ccc(-c3ccc(OC(F)(F)F)cc3)cc2)[C@@H]2CN(Cc3cnn(-c4ccccn4)c3)CC(=O)N12	95616
COc1ncc(-c2ccc([C@H]3[C@H](COC(=O)NC[3H])N4C(=O)CN(Cc5cnn(-c6ccccn6)c5)C[C@@H]34)cc2)cc1Cl	95617
COc1cc(C(=O)O)ccc1-c1ccc([C@H]2[C@H](COC(=O)NC[3H])N3C(=O)CN(Cc4cnn(-c5ccccn5)c4)C[C@@H]23)cc1	95618
Cc1ccc(-c2ccc([C@H]3[C@H](COC(=O)NC[3H])N4C(=O)CN(Cc5cnn(-c6ccccn6)c5)C[C@@H]34)cc2)c(Cl)c1	95619
CC(=O)c1ccc(-c2ccc([C@H]3[C@H](COC(=O)NC[3H])N4C(=O)CN(Cc5cnn(-c6ccccn6)c5)C[C@@H]34)cc2)cc1	95620
COC(=O)c1cc(F)cc(-c2ccc([C@H]3[C@H](COC(=O)NC[3H])N4C(=O)CN(Cc5cnn(-c6ccccn6)c5)C[C@@H]34)cc2)c1	95621
O=C(NC[3H])OC[C@H]1[C@H](c2ccc(-c3ccc4c(c3)CCC4)cc2)[C@@H]2CN(Cc3cnn(-c4ccccn4)c3)CC(=O)N12	95622
COc1c(C)cc(-c2ccc([C@H]3[C@H](COC(=O)NC[3H])N4C(=O)CN(Cc5cnn(-c6ccccn6)c5)C[C@@H]34)cc2)cc1C	95623
COCCc1cccc(-c2ccc([C@@H]3[C@@H](COC(=O)NC[3H])N4CCCCN(C(=O)c5ccc(-n6ccnc6)nn5)C[C@H]34)cc2)c1	95624
CCc1ccc(-c2ccc([C@@H]3[C@@H](COC(=O)NC[3H])N4CCCCN(C(=O)c5ccc(-n6ccnc6)nn5)C[C@H]34)cc2)cc1	95625
CC1(C)Cc2cc(-c3ccc([C@@H]4[C@@H](COC(=O)NC[3H])N5CCCCN(C(=O)c6ccc(-n7ccnc7)nn6)C[C@H]45)cc3)ccc2O1	95626
Cc1ccc(OC(C)C)c(-c2ccc([C@@H]3[C@@H](COC(=O)NC[3H])N4CCCCN(C(=O)c5ccc(-n6ccnc6)nn5)C[C@H]34)cc2)c1	95627
O=C(NC[3H])OC[C@@H]1[C@@H](c2ccc(-c3cc(F)cc(F)c3)cc2)[C@H]2CN(C(=O)c3ccc(-n4ccnc4)nn3)CCCCN12	95628
COC(=O)c1cc(O)cc(-c2ccc([C@@H]3[C@@H](COC(=O)NC[3H])N4CCCCN(C(=O)c5ccc(-n6ccnc6)nn5)C[C@H]34)cc2)c1	95629
COc1ncccc1-c1ccc([C@@H]2[C@@H](COC(=O)NC[3H])N3CCCCN(C(=O)c4ccc(-n5ccnc5)nn4)C[C@H]23)cc1	95630
O=C(NC[3H])OC[C@@H]1[C@@H](c2ccc(-c3ccc(CO)c(Cl)c3)cc2)[C@H]2CN(C(=O)c3ccc(-n4ccnc4)nn3)CCCCN12	95631
O=C(NC[3H])OC[C@@H]1[C@@H](c2ccc(-c3cccc(Cn4cccn4)c3)cc2)[C@H]2CN(C(=O)c3ccc(-n4ccnc4)nn3)CCCCN12	95632
Cn1nnc2ccc(-c3ccc([C@@H]4[C@@H](COC(=O)NC[3H])N5CCCCN(C(=O)c6ccc(-n7ccnc7)nn6)C[C@H]45)cc3)cc21	95633
COc1ccc(F)c(-c2ccc([C@@H]3[C@@H](COC(=O)NC[3H])N4CCCCN(C(=O)c5ccc(-n6ccnc6)nn5)C[C@H]34)cc2)c1	95634
CCOc1ncccc1-c1ccc([C@@H]2[C@@H](COC(=O)NC[3H])N3CCCCN(C(=O)c4ccc(-n5ccnc5)nn4)C[C@H]23)cc1	95635
CC(=O)c1cccc(-c2ccc([C@@H]3[C@@H](COC(=O)NC[3H])N4CCCCN(C(=O)c5ccc(-n6ccnc6)nn5)C[C@H]34)cc2)c1	95636
O=C(O)CCc1ccc(-c2ccc([C@@H]3[C@@H](COC(=O)NC[3H])N4CCCCN(C(=O)c5ccc(-n6ccnc6)nn5)C[C@H]34)cc2)cc1	95637
CS(=O)(=O)c1ccc(-c2ccc([C@@H]3[C@@H](COC(=O)NC[3H])N4CCCCN(C(=O)c5ccc(-n6ccnc6)nn5)C[C@H]34)cc2)cc1	95638
CCc1ccccc1-c1ccc([C@@H]2[C@@H](COC(=O)NC[3H])N3CCCCN(C(=O)c4ccc(-n5ccnc5)nn4)C[C@H]23)cc1	95639
Nc1cccc(-c2ccc([C@@H]3[C@@H](COC(=O)NC[3H])N4CCCCN(C(=O)c5ccc(-n6ccnc6)nn5)C[C@H]34)cc2)c1	95640
Nc1cc(-c2ccc([C@H]3[C@H](COC(=O)NC[3H])N4C(=O)CN(Cc5ccc6nccnc6c5)C[C@@H]34)cc2)ccc1F	95641
O=C(NC[3H])OC[C@@H]1[C@@H](c2ccc(-c3cncnc3)cc2)[C@H]2CN(C(=O)c3ccc(-n4ccnc4)nn3)CCCCN12	95642
CN(C)c1ncc(-c2ccc([C@@H]3[C@@H](COC(=O)NC[3H])N4CCCCN(C(=O)c5ccc(-n6ccnc6)nn5)C[C@H]34)cc2)cc1Cl	95643
O=C(NC[3H])OC[C@@H]1[C@@H](c2ccc(-c3ccc(Cl)c(Cl)c3)cc2)[C@H]2CN(C(=O)c3ccc(-n4ccnc4)nn3)CCCCN12	95644
CCCCc1ccc(-c2ccc([C@@H]3[C@@H](COC(=O)NC[3H])N4CCCCN(C(=O)c5ccc(-n6ccnc6)nn5)C[C@H]34)cc2)cc1	95645
CCOc1cc(F)ccc1-c1ccc([C@H]2[C@H](COC(=O)NC[3H])N3C(=O)CN(Cc4ccc5nccnc5c4)C[C@@H]23)cc1	95646
C[C@@H]1Cc2cc(-c3ccc([C@H]4[C@H](COC(=O)NC[3H])N5C(=O)CN(Cc6ccc7nccnc7c6)C[C@@H]45)cc3)ccc2O1	95647
COc1cc(OC)cc(-c2ccc([C@@H]3[C@@H](COC(=O)NC[3H])N4CCCCN(C(=O)c5ncc6c(F)cccn56)C[C@H]34)cc2)c1	95648
Cn1c(=O)[nH]c2ccc(-c3ccc([C@H]4[C@H](COC(=O)NC[3H])N5C(=O)CN(Cc6ccc7nccnc7c6)C[C@@H]45)cc3)cc21	95649
Cc1cccc(-c2ccc([C@@H]3[C@@H](COC(=O)NC[3H])N4CCCCN(C(=O)c5ncc6c(F)cccn56)C[C@H]34)cc2)c1C	95650
CCOc1ccc(-c2ccc([C@H]3[C@H](COC(=O)NC[3H])N4C(=O)CN(Cc5ccc6nccnc6c5)C[C@@H]34)cc2)cc1C	95651
O=C(NC[3H])OC[C@@H]1[C@@H](c2ccc(-c3cc(Cl)cc(Cl)c3)cc2)[C@H]2CN(C(=O)c3ncc4c(F)cccn34)CCCCN12	95652
Cc1cc(-c2ccc([C@H]3[C@H](COC(=O)NC[3H])N4C(=O)CN(CC5CCCCCC5)C[C@@H]34)cc2)c(C)cc1F	95653
CCCc1ccc(-c2ccc([C@H]3[C@H](COC(=O)NC[3H])N4C(=O)CN(CC5CCCCCC5)C[C@@H]34)cc2)cc1	95654
COC(=O)Nc1ccc(-c2ccc([C@H]3[C@H](COC(=O)NC[3H])N4C(=O)CN(CC5CCCCCC5)C[C@@H]34)cc2)cc1	95655
N#Cc1ccc(-c2ccc([C@H]3[C@H](COC(=O)NC[3H])N4C(=O)CN(CC5CCCCCC5)C[C@@H]34)cc2)cc1F	95656
COc1ccc(C(C)C)cc1-c1ccc([C@H]2[C@H](COC(=O)NC[3H])N3C(=O)CN(CC4CCCCCC4)C[C@@H]23)cc1	95657
O=C(NC[3H])OC[C@H]1[C@H](c2ccc(-c3cccc(OC(F)(F)F)c3)cc2)[C@@H]2CN(CC3CCCCCC3)CC(=O)N12	95658
COc1ccc(Cl)cc1-c1ccc([C@H]2[C@H](COC(=O)NC[3H])N3C(=O)CN(CC4CCCCCC4)C[C@@H]23)cc1	95659
O=C(NC[3H])OC[C@H]1[C@H](c2ccc(-c3cc(CO)ccc3Cl)cc2)[C@@H]2CN(CC3CCCCCC3)CC(=O)N12	95660
CC(C)Oc1ccc(F)cc1-c1ccc([C@H]2[C@H](COC(=O)NC[3H])N3C(=O)CN(CC4CCCCCC4)C[C@@H]23)cc1	95661
O=C(NC[3H])OC[C@H]1[C@H](c2ccc(-c3ccc(OC(F)(F)F)cc3)cc2)[C@@H]2CN(CC3CCCCCC3)CC(=O)N12	95662
COc1ncc(-c2ccc([C@H]3[C@H](COC(=O)NC[3H])N4C(=O)CN(CC5CCCCCC5)C[C@@H]34)cc2)cc1Cl	95663
COc1cc(C(=O)O)ccc1-c1ccc([C@H]2[C@H](COC(=O)NC[3H])N3C(=O)CN(CC4CCCCCC4)C[C@@H]23)cc1	95664
CN(C)Cc1cc(-c2ccc([C@H]3[C@H](COC(=O)NC[3H])N4C(=O)CN(CC5CCCCCC5)C[C@@H]34)cc2)ccc1F	95665
Cc1ccc(-c2ccc([C@H]3[C@H](COC(=O)NC[3H])N4C(=O)CN(CC5CCCCCC5)C[C@@H]34)cc2)c(Cl)c1	95666
CC(=O)c1ccc(-c2ccc([C@H]3[C@H](COC(=O)NC[3H])N4C(=O)CN(CC5CCCCCC5)C[C@@H]34)cc2)cc1	95667
COC(=O)c1cc(F)cc(-c2ccc([C@H]3[C@H](COC(=O)NC[3H])N4C(=O)CN(CC5CCCCCC5)C[C@@H]34)cc2)c1	95668
O=C(NC[3H])OC[C@H]1[C@H](c2ccc(-c3ccc4c(c3)CCC4)cc2)[C@@H]2CN(CC3CCCCCC3)CC(=O)N12	95669
CNC(=O)Nc1ccc(-c2ccc([C@H]3[C@H](COC(=O)NC[3H])N4C(=O)CN(CC5CCCCCC5)C[C@@H]34)cc2)cc1	95670
COc1c(C)cc(-c2ccc([C@H]3[C@H](COC(=O)NC[3H])N4C(=O)CN(CC5CCCCCC5)C[C@@H]34)cc2)cc1C	95671
O=C(O)CCc1cccc(-c2ccc([C@H]3[C@H](COC(=O)NC[3H])N4C(=O)CN(CC5CCCCCC5)C[C@@H]34)cc2)c1	95672
COc1cc(-c2ccc([C@H]3[C@H](COC(=O)NC[3H])N4C(=O)CN(CC5CCCCCC5)C[C@@H]34)cc2)ccc1C	95673
O=C(NC[3H])OC[C@H]1[C@H](c2ccc(-c3cccc4ccoc34)cc2)[C@@H]2CN(CC3CCCCCC3)CC(=O)N12	95674
Cc1cc(-c2ccc([C@H]3[C@H](COC(=O)NC[3H])N4C(=O)CN(CC5CCCCCC5)C[C@@H]34)cc2)ccc1F	95675
Cc1nc2ccc(-c3ccc([C@H]4[C@H](COC(=O)NC[3H])N5C(=O)CN(CC6CCCCCC6)C[C@@H]45)cc3)cc2o1	95676
O=C(NC[3H])OC[C@H]1[C@H](c2ccc(-c3ccc(Oc4ccccc4)cc3)cc2)[C@@H]2CN(CC3CCCCCC3)CC(=O)N12	95677
Cc1cc2cc(-c3ccc([C@H]4[C@H](COC(=O)NC[3H])N5C(=O)CN(CC6CCCCCC6)C[C@@H]45)cc3)ccc2[nH]1	95678
COc1ncc(Cl)cc1-c1ccc([C@H]2[C@H](COC(=O)NC[3H])N3C(=O)CN(CC4CCCCCC4)C[C@@H]23)cc1	95679
O=C(NC[3H])OC[C@H]1[C@H](c2ccc(-c3ccc4c(c3)CCCO4)cc2)[C@@H]2CN(CC3CCCCCC3)CC(=O)N12	95680
CCCNC(=O)c1cccc(-c2ccc([C@H]3[C@H](COC(=O)NC[3H])N4C(=O)CN(CC5CCCCCC5)C[C@@H]34)cc2)c1	95681
Cc1ccc(C(N)=O)cc1-c1ccc([C@H]2[C@H](COC(=O)NC[3H])N3C(=O)CN(CC4CCCCCC4)C[C@@H]23)cc1	95682
COc1ccc(-c2ccc([C@H]3[C@H](COC(=O)NC[3H])N4C(=O)CN(CC5CCCCCC5)C[C@@H]34)cc2)cc1F	95683
O=C(NC[3H])OC[C@H]1[C@H](c2ccc(-c3cccc4ccccc34)cc2)[C@@H]2CN(Cc3ccc(-c4cccnc4)o3)CC(=O)N12	95684
O=C(NC[3H])OC[C@H]1[C@H](c2ccc(-c3ccc(F)c(Cl)c3)cc2)[C@@H]2CN(Cc3ccc(-c4cccnc4)o3)CC(=O)N12	95685
COc1cc(-c2ccc([C@H]3[C@H](COC(=O)NC[3H])N4C(=O)CN(Cc5ccc(-c6cccnc6)o5)C[C@@H]34)cc2)ccc1Cl	95686
O=C(NC[3H])OC[C@H]1[C@H](c2ccc(-c3ccc4c(c3)CCOC4)cc2)[C@@H]2CN(Cc3ccc(-c4cccnc4)o3)CC(=O)N12	95687
CC(C)(C)c1cccc(-c2ccc([C@H]3[C@H](COC(=O)NC[3H])N4C(=O)CN(Cc5ccc(-c6cccnc6)o5)C[C@@H]34)cc2)c1	95688
O=C(NC[3H])OC[C@H]1[C@H](c2ccc(-c3cccc(F)c3)cc2)[C@@H]2CN(Cc3ccc(-c4cccnc4)o3)CC(=O)N12	95689
O=C(NC[3H])OC[C@H]1[C@H](c2ccc(-c3ccc4c(c3)OCO4)cc2)[C@@H]2CN(Cc3ccc(-c4cccnc4)o3)CC(=O)N12	95690
Cc1cccc(-c2ccc([C@H]3[C@H](COC(=O)NC[3H])N4C(=O)CN(Cc5ccc(-c6cccnc6)o5)C[C@@H]34)cc2)c1	95691
Cc1cc(Cl)ccc1-c1ccc([C@H]2[C@H](COC(=O)NC[3H])N3C(=O)CN(Cc4ccc(-c5cccnc5)o4)C[C@@H]23)cc1	95692
O=C(NC[3H])OC[C@H]1[C@H](c2ccc(-c3ccc(Cl)cc3)cc2)[C@@H]2CN(Cc3ccc(-c4cccnc4)o3)CC(=O)N12	95693
O=C(NC[3H])OC[C@H]1[C@H](c2ccc(-c3ccc(-c4ccccc4)cc3)cc2)[C@@H]2CN(Cc3ccc(-c4cccnc4)o3)CC(=O)N12	95694
O=C(NC[3H])OC[C@H]1[C@H](c2ccc(-c3cccc(-c4ccccc4)c3)cc2)[C@@H]2CN(Cc3ccc(-c4cccnc4)o3)CC(=O)N12	95695
O=C1CCc2cc(-c3ccc([C@H]4[C@H](COC(=O)NC[3H])N5C(=O)CN(Cc6ccc(-c7cccnc7)o6)C[C@@H]45)cc3)ccc2N1	95696
Cc1ccc(C(=O)O)cc1-c1ccc([C@H]2[C@H](COC(=O)NC[3H])N3C(=O)CN(Cc4ccc(-c5cccnc5)o4)C[C@@H]23)cc1	95697
CC(C)(C)n1cc(-c2ccc([C@H]3[C@H](COC(=O)NC[3H])N4C(=O)CN(Cc5ccc(-c6cccnc6)o5)C[C@@H]34)cc2)cn1	95698
O=C(NC[3H])OC[C@H]1[C@H](c2ccc(-c3ccc(F)c(C(F)(F)F)c3)cc2)[C@@H]2CN(Cc3ccc(-c4cccnc4)o3)CC(=O)N12	95699
O=C(NC[3H])OC[C@H]1[C@H](c2ccc(-c3ccc(C(=O)O)c(Cl)c3)cc2)[C@@H]2CN(Cc3ccc(-c4cccnc4)o3)CC(=O)N12	95700
CONC(=O)c1ccc(-c2ccc([C@H]3[C@H](COC(=O)NC[3H])N4C(=O)CN(Cc5ccc(-c6cccnc6)o5)C[C@@H]34)cc2)cc1	95701
NS(=O)(=O)c1cccc(-c2ccc([C@H]3[C@H](COC(=O)NC[3H])N4C(=O)CN(Cc5ccc(-c6cccnc6)o5)C[C@@H]34)cc2)c1	95702
Nc1ncc(-c2ccc([C@H]3[C@H](COC(=O)NC[3H])N4C(=O)CN(Cc5ccc(-c6cccnc6)o5)C[C@@H]34)cc2)cn1	95703
CCOc1cccc(-c2ccc([C@H]3[C@H](COC(=O)NC[3H])N4C(=O)CN(Cc5ccc(-c6cccnc6)o5)C[C@@H]34)cc2)c1	95704
COc1cccc2cc(-c3ccc([C@H]4[C@H](COC(=O)NC[3H])N5C(=O)CN(Cc6ccc(-c7cccnc7)o6)C[C@@H]45)cc3)oc12	95705
O=C(NC[3H])OC[C@H]1[C@H](c2ccc(-c3cccc4c3OCCO4)cc2)[C@@H]2CN(Cc3ccc(-c4cccnc4)o3)CC(=O)N12	95706
O=C(O)Cc1cccc(-c2ccc([C@H]3[C@H](COC(=O)NC[3H])N4C(=O)CN(Cc5ccc(-c6cccnc6)o5)C[C@@H]34)cc2)c1	95707
COc1cc(F)cc(-c2ccc([C@H]3[C@H](COC(=O)NC[3H])N4C(=O)CN(Cc5ccc(-c6cccnc6)o5)C[C@@H]34)cc2)c1	95708
COc1ccc(-c2ccc([C@H]3[C@H](COC(=O)NC[3H])N4C(=O)CN(Cc5ccc(-c6cccnc6)o5)C[C@@H]34)cc2)cn1	95709
CCOC(=O)c1ccc(-c2ccc([C@H]3[C@H](COC(=O)NC[3H])N4C(=O)CN(Cc5ccc(-c6cccnc6)o5)C[C@@H]34)cc2)cc1F	95710
O=C(NC[3H])OC[C@H]1[C@H](c2ccc(-c3cccc4c3CCO4)cc2)[C@@H]2CN(Cc3ccc(-c4cccnc4)o3)CC(=O)N12	95711
CCNC(=O)c1cccc(-c2ccc([C@H]3[C@H](COC(=O)NC[3H])N4C(=O)CN(Cc5ccc(-c6cccnc6)o5)C[C@@H]34)cc2)c1	95712
O=C(O)CCc1cccc(-c2ccc([C@H]3[C@H](COC(=O)NC[3H])N4C(=O)CN(Cc5cnn(-c6ccccn6)c5)C[C@@H]34)cc2)c1	95713
COc1cc(-c2ccc([C@H]3[C@H](COC(=O)NC[3H])N4C(=O)CN(Cc5cnn(-c6ccccn6)c5)C[C@@H]34)cc2)ccc1C	95714
O=C(NC[3H])OC[C@H]1[C@H](c2ccc(-c3cccc4ccoc34)cc2)[C@@H]2CN(Cc3cnn(-c4ccccn4)c3)CC(=O)N12	95715
O=C(NC[3H])OC[C@H]1[C@H](c2ccc(-c3ccccc3CO)cc2)[C@@H]2CN(Cc3cnn(-c4ccccn4)c3)CC(=O)N12	95716
Cc1cc(-c2ccc([C@H]3[C@H](COC(=O)NC[3H])N4C(=O)CN(Cc5cnn(-c6ccccn6)c5)C[C@@H]34)cc2)ccc1F	95717
Cc1nc2ccc(-c3ccc([C@H]4[C@H](COC(=O)NC[3H])N5C(=O)CN(Cc6cnn(-c7ccccn7)c6)C[C@@H]45)cc3)cc2o1	95718
O=C(NC[3H])OC[C@H]1[C@H](c2ccc(-c3ccc(Oc4ccccc4)cc3)cc2)[C@@H]2CN(Cc3cnn(-c4ccccn4)c3)CC(=O)N12	95719
Cc1cc2cc(-c3ccc([C@H]4[C@H](COC(=O)NC[3H])N5C(=O)CN(Cc6cnn(-c7ccccn7)c6)C[C@@H]45)cc3)ccc2[nH]1	95720
COc1ccc(C#N)cc1-c1ccc([C@H]2[C@H](COC(=O)NC[3H])N3C(=O)CN(Cc4cnn(-c5ccccn5)c4)C[C@@H]23)cc1	95721
COc1ncc(Cl)cc1-c1ccc([C@H]2[C@H](COC(=O)NC[3H])N3C(=O)CN(Cc4cnn(-c5ccccn5)c4)C[C@@H]23)cc1	95722
O=C(NC[3H])OC[C@H]1[C@H](c2ccc(-c3ccc4c(c3)CCCO4)cc2)[C@@H]2CN(Cc3cnn(-c4ccccn4)c3)CC(=O)N12	95723
CCCNC(=O)c1cccc(-c2ccc([C@H]3[C@H](COC(=O)NC[3H])N4C(=O)CN(Cc5cnn(-c6ccccn6)c5)C[C@@H]34)cc2)c1	95724
Cc1ccc(C(N)=O)cc1-c1ccc([C@H]2[C@H](COC(=O)NC[3H])N3C(=O)CN(Cc4cnn(-c5ccccn5)c4)C[C@@H]23)cc1	95725
COc1ccc(-c2ccc([C@H]3[C@H](COC(=O)NC[3H])N4C(=O)CN(Cc5cnn(-c6ccccn6)c5)C[C@@H]34)cc2)cc1F	95726
O=C(NC[3H])OC[C@H]1[C@H](c2ccc(-c3cccc(O)c3)cc2)[C@@H]2CN(Cc3cnn(-c4ccccn4)c3)CC(=O)N12	95727
COc1ccc(-c2ccc([C@H]3[C@H](COC(=O)NC[3H])N4C(=O)CN(Cc5cnn(-c6ccccn6)c5)C[C@@H]34)cc2)cc1C(=O)O	95728
O=C(NC[3H])OC[C@H]1[C@H](c2ccc(-c3ccc4ccc(=O)[nH]c4c3)cc2)[C@@H]2CN(Cc3cnn(-c4ccccn4)c3)CC(=O)N12	95729
CN(C)CCc1ccc(-c2ccc([C@H]3[C@H](COC(=O)NC[3H])N4C(=O)CN(Cc5cnn(-c6ccccn6)c5)C[C@@H]34)cc2)cc1	95730
CC(C)OCc1cccc(-c2ccc([C@H]3[C@H](COC(=O)NC[3H])N4C(=O)CN(Cc5cnn(-c6ccccn6)c5)C[C@@H]34)cc2)c1	95731
NC(=O)c1ccc(-c2ccc([C@H]3[C@H](COC(=O)NC[3H])N4C(=O)CN(Cc5cnn(-c6ccccn6)c5)C[C@@H]34)cc2)cc1	95732
CN(C)c1cc(-c2ccc([C@H]3[C@H](COC(=O)NC[3H])N4C(=O)CN(Cc5cnn(-c6ccccn6)c5)C[C@@H]34)cc2)ccn1	95733
CC(C)(C)OCc1ccc(-c2ccc([C@H]3[C@H](COC(=O)NC[3H])N4C(=O)CN(Cc5cnn(-c6ccccn6)c5)C[C@@H]34)cc2)cc1	95734
Cc1ccc(-c2ccc([C@H]3[C@H](COC(=O)NC[3H])N4C(=O)CN(Cc5cnn(-c6ccccn6)c5)C[C@@H]34)cc2)cc1Cl	95735
O=C(NC[3H])OC[C@H]1[C@H](c2ccc(-c3ccc(F)nc3)cc2)[C@@H]2CN(Cc3cnn(-c4ccccn4)c3)CC(=O)N12	95736
CC(=O)Nc1cccc(-c2ccc([C@H]3[C@H](COC(=O)NC[3H])N4C(=O)CN(Cc5cnn(-c6ccccn6)c5)C[C@@H]34)cc2)c1	95737
O=C(NC[3H])OC[C@H]1[C@H](c2ccc(-c3ccc(Cl)c(F)c3)cc2)[C@@H]2CN(Cc3cnn(-c4ccccn4)c3)CC(=O)N12	95738
O=C(NC[3H])OC[C@H]1[C@H](c2ccc(-c3ccc(CO)cc3)cc2)[C@@H]2CN(Cc3cnn(-c4ccccn4)c3)CC(=O)N12	95739
COc1ccc(-c2ccc([C@H]3[C@H](COC(=O)NC[3H])N4C(=O)CN(Cc5cnn(-c6ccccn6)c5)C[C@@H]34)cc2)cc1Cl	95740
Cc1ccc(-c2ccc([C@H]3[C@H](COC(=O)NC[3H])N4C(=O)CN(Cc5cnn(-c6ccccn6)c5)C[C@@H]34)cc2)cc1	95741
COc1ccc(-c2ccc([C@H]3[C@H](COC(=O)NC[3H])N4C(=O)CN(Cc5ccc6nccnc6c5)C[C@@H]34)cc2)cc1C	95742
O=C(NC[3H])OC[C@@H]1[C@@H](c2ccc(-c3ccc4ccccc4c3)cc2)[C@H]2CN(C(=O)c3ncc4c(F)cccn34)CCCCN12	95743
O=C(NC[3H])OC[C@H]1[C@H](c2ccc(-c3cccc4c3CNC4=O)cc2)[C@@H]2CN(Cc3ccc4nccnc4c3)CC(=O)N12	95744
CCOc1ccccc1-c1ccc([C@H]2[C@H](COC(=O)NC[3H])N3C(=O)CN(Cc4ccc5nccnc5c4)C[C@@H]23)cc1	95745
CNC(=O)c1ccc(-c2ccc([C@H]3[C@H](COC(=O)NC[3H])N4C(=O)CN(Cc5ccc6nccnc6c5)C[C@@H]34)cc2)cc1C	95746
CC(C)NC(=O)c1cccc(-c2ccc([C@H]3[C@H](COC(=O)NC[3H])N4C(=O)CN(Cc5ccc6nccnc6c5)C[C@@H]34)cc2)c1	95747
O=C(NC[3H])OC[C@@H]1[C@@H](c2ccc(-c3cc(F)c(F)c(F)c3)cc2)[C@H]2CN(C(=O)c3ncc4c(F)cccn34)CCCCN12	95748
Cc1ccc(-c2ccc([C@@H]3[C@@H](COC(=O)NC[3H])N4CCCCN(C(=O)c5ncc6c(F)cccn56)C[C@H]34)cc2)c(F)c1	95749
Cc1c(Cl)cccc1-c1ccc([C@H]2[C@H](COC(=O)NC[3H])N3C(=O)CN(Cc4ccc5nccnc5c4)C[C@@H]23)cc1	95750
O=C(NC[3H])OC[C@@H]1[C@@H](c2ccc(-c3ccc4cc[nH]c4c3)cc2)[C@H]2CN(C(=O)c3ncc4c(F)cccn34)CCCCN12	95751
CS(=O)(=O)c1ccc(-c2ccc([C@H]3[C@H](COC(=O)NC[3H])N4C(=O)CN(Cc5ccc6nccnc6c5)C[C@@H]34)cc2)cc1	95752
O=C(NC[3H])OC[C@@H]1[C@@H](c2ccc(-c3ccc4c(c3)OC(F)(F)O4)cc2)[C@H]2CN(C(=O)c3ncc4c(F)cccn34)CCCCN12	95753
Cc1ccc(F)cc1-c1ccc([C@H]2[C@H](COC(=O)NC[3H])N3C(=O)CN(Cc4ccc5nccnc5c4)C[C@@H]23)cc1	95754
COc1ccc(-c2ccc([C@@H]3[C@@H](COC(=O)NC[3H])N4CCCCN(C(=O)c5ncc6c(F)cccn56)C[C@H]34)cc2)cc1C#N	95755
O=C(NC[3H])OC[C@H]1[C@H](c2ccc(-c3cc(Cl)cc(C(=O)O)c3)cc2)[C@@H]2CN(Cc3ccc4nccnc4c3)CC(=O)N12	95756
O=C(NC[3H])OC[C@@H]1[C@@H](c2ccc(-c3ccc(C(=O)O)cc3Cl)cc2)[C@H]2CN(C(=O)c3ncc4c(F)cccn34)CCCCN12	95757
O=C(NC[3H])OC[C@@H]1[C@@H](c2ccc(-c3cc(F)cc(Cl)c3)cc2)[C@H]2CN(C(=O)c3ncc4c(F)cccn34)CCCCN12	95758
Cc1ccc2cc(-c3ccc([C@H]4[C@H](COC(=O)NC[3H])N5C(=O)CN(Cc6ccc7nccnc7c6)C[C@@H]45)cc3)ccc2n1	95759
O=C(NC[3H])OC[C@@H]1[C@@H](c2ccc(-c3ccc(C(F)(F)F)c(F)c3)cc2)[C@H]2CN(C(=O)c3ncc4c(F)cccn34)CCCCN12	95760
Cc1cc(F)ccc1-c1ccc([C@@H]2[C@@H](COC(=O)NC[3H])N3CCCCN(C(=O)c4ncc5c(F)cccn45)C[C@H]23)cc1	95761
CC(C)Cc1ccc(-c2ccc([C@@H]3[C@@H](COC(=O)NC[3H])N4CCCCN(C(=O)c5ncc6c(F)cccn56)C[C@H]34)cc2)cc1	95762
CC(C)c1cccc(-c2ccc([C@@H]3[C@@H](COC(=O)NC[3H])N4CCCCN(C(=O)c5ncc6c(F)cccn56)C[C@H]34)cc2)c1	95763
O=C(NC[3H])OC[C@H]1[C@H](c2ccc(-c3ccc(Cl)c(C(=O)O)c3)cc2)[C@@H]2CN(Cc3ccc4nccnc4c3)CC(=O)N12	95764
O=C(NC[3H])OC[C@H]1[C@H](c2ccc(-c3ccc4c(c3)COC(=O)N4)cc2)[C@@H]2CN(Cc3ccc4nccnc4c3)CC(=O)N12	95765
O=C(NC[3H])OC[C@H]1[C@H](c2ccc(-c3ccc(C(=O)O)c(F)c3)cc2)[C@@H]2CN(Cc3ccc4nccnc4c3)CC(=O)N12	95766
O=C(NC[3H])OC[C@@H]1[C@@H](c2ccc(-c3cccc(CCO)c3)cc2)[C@H]2CN(C(=O)c3ncc4c(F)cccn34)CCCCN12	95767
Cc1cc(-c2ccc([C@@H]3[C@@H](COC(=O)NC[3H])N4CCCCN(C(=O)c5ncc6c(F)cccn56)C[C@H]34)cc2)c(C)cc1F	95768
CCCc1ccc(-c2ccc([C@@H]3[C@@H](COC(=O)NC[3H])N4CCCCN(C(=O)c5ncc6c(F)cccn56)C[C@H]34)cc2)cc1	95769
COC(=O)Nc1ccc(-c2ccc([C@@H]3[C@@H](COC(=O)NC[3H])N4CCCCN(C(=O)c5ncc6c(F)cccn56)C[C@H]34)cc2)cc1	95770
O=C(NC[3H])OC[C@H]1[C@H](c2ccc(-c3cccc(O)c3)cc2)[C@@H]2CN(CC3CCCCCC3)CC(=O)N12	95771
COc1ccc(-c2ccc([C@H]3[C@H](COC(=O)NC[3H])N4C(=O)CN(CC5CCCCCC5)C[C@@H]34)cc2)cc1C(=O)O	95772
COc1cc(CO)ccc1-c1ccc([C@H]2[C@H](COC(=O)NC[3H])N3C(=O)CN(CC4CCCCCC4)C[C@@H]23)cc1	95773
CN(C)CCc1ccc(-c2ccc([C@H]3[C@H](COC(=O)NC[3H])N4C(=O)CN(CC5CCCCCC5)C[C@@H]34)cc2)cc1	95774
CC(C)OCc1cccc(-c2ccc([C@H]3[C@H](COC(=O)NC[3H])N4C(=O)CN(CC5CCCCCC5)C[C@@H]34)cc2)c1	95775
NC(=O)c1ccc(-c2ccc([C@H]3[C@H](COC(=O)NC[3H])N4C(=O)CN(CC5CCCCCC5)C[C@@H]34)cc2)cc1	95776
NCc1cccc(-c2ccc([C@H]3[C@H](COC(=O)NC[3H])N4C(=O)CN(CC5CCCCCC5)C[C@@H]34)cc2)c1	95777
CC(C)(C)OCc1ccc(-c2ccc([C@H]3[C@H](COC(=O)NC[3H])N4C(=O)CN(CC5CCCCCC5)C[C@@H]34)cc2)cc1	95778
Cc1ccc(-c2ccc([C@H]3[C@H](COC(=O)NC[3H])N4C(=O)CN(CC5CCCCCC5)C[C@@H]34)cc2)cc1Cl	95779
O=C(NC[3H])OC[C@H]1[C@H](c2ccc(-c3ccc(F)nc3)cc2)[C@@H]2CN(CC3CCCCCC3)CC(=O)N12	95780
O=C(NC[3H])OC[C@H]1[C@H](c2ccc(-c3ccccc3)cc2)[C@@H]2CN(CC3CCCCCC3)CC(=O)N12	95781
CC(=O)Nc1cccc(-c2ccc([C@H]3[C@H](COC(=O)NC[3H])N4C(=O)CN(CC5CCCCCC5)C[C@@H]34)cc2)c1	95782
O=C(NC[3H])OC[C@H]1[C@H](c2ccc(-c3ccc(CO)cc3)cc2)[C@@H]2CN(CC3CCCCCC3)CC(=O)N12	95783
COc1ccc(-c2ccc([C@H]3[C@H](COC(=O)NC[3H])N4C(=O)CN(CC5CCCCCC5)C[C@@H]34)cc2)cc1Cl	95784
Cc1cc(-c2ccc([C@H]3[C@H](COC(=O)NC[3H])N4C(=O)CN(CC5CCCCCC5)C[C@@H]34)cc2)ccc1OC(C)C	95785
Cc1ccc(-c2ccc([C@H]3[C@H](COC(=O)NC[3H])N4C(=O)CN(CC5CCCCCC5)C[C@@H]34)cc2)cc1	95786
O=C(NC[3H])OC[C@H]1[C@H](c2ccc(Br)cc2)[C@@H]2CN(CC3CCCCCC3)CC(=O)N12	95787
O=C(NC[3H])OC[C@H]1[C@H](c2ccc(-c3cccc(Cl)c3)cc2)[C@@H]2CN(CC3CCCCCC3)CC(=O)N12	95788
CCCOc1ccc(-c2ccc([C@H]3[C@H](COC(=O)NC[3H])N4C(=O)CN(CC5CCCCCC5)C[C@@H]34)cc2)cc1Cl	95789
Cc1cc(C)cc(-c2ccc([C@H]3[C@H](COC(=O)NC[3H])N4C(=O)CN(CC5CCCCCC5)C[C@@H]34)cc2)c1	95790
COc1ccc2cc(-c3ccc([C@H]4[C@H](COC(=O)NC[3H])N5C(=O)CN(CC6CCCCCC6)C[C@@H]45)cc3)ccc2c1	95791
COc1cc(-c2ccc([C@H]3[C@H](COC(=O)NC[3H])N4C(=O)CN(CC5CCCCCC5)C[C@@H]34)cc2)cc(OC)c1OC	95792
COc1cccc(-c2ccc([C@H]3[C@H](COC(=O)NC[3H])N4C(=O)CN(CC5CCCCCC5)C[C@@H]34)cc2)c1OC	95793
O=C(NC[3H])OC[C@H]1[C@H](c2ccc(-c3ccc(C(F)(F)F)cc3)cc2)[C@@H]2CN(CC3CCCCCC3)CC(=O)N12	95794
CCN(CC)Cc1ccc(-c2ccc([C@H]3[C@H](COC(=O)NC[3H])N4C(=O)CN(CC5CCCCCC5)C[C@@H]34)cc2)cc1	95795
CCc1cccc(-c2ccc([C@H]3[C@H](COC(=O)NC[3H])N4C(=O)CN(CC5CCCCCC5)C[C@@H]34)cc2)c1	95796
CCn1ccc(-c2ccc([C@H]3[C@H](COC(=O)NC[3H])N4C(=O)CN(CC5CCCCCC5)C[C@@H]34)cc2)n1	95797
O=C(NC[3H])OC[C@H]1[C@H](c2ccc(-c3cccc(Oc4ccccc4)c3)cc2)[C@@H]2CN(CC3CCCCCC3)CC(=O)N12	95798
O=C(NC[3H])OC[C@H]1[C@H](c2ccc(-c3cccc4c3OCC4)cc2)[C@@H]2CN(CC3CCCCCC3)CC(=O)N12	95799
C[C@H](O)c1ccc(-c2ccc([C@H]3[C@H](COC(=O)NC[3H])N4C(=O)CN(CC5CCCCCC5)C[C@@H]34)cc2)cc1	95800
Nc1cc(-c2ccc([C@H]3[C@H](COC(=O)NC[3H])N4C(=O)CN(CC5CCCCCC5)C[C@@H]34)cc2)ccc1F	95801
COC(=O)CCc1cccc(-c2ccc([C@H]3[C@H](COC(=O)NC[3H])N4C(=O)CN(Cc5ccc(-c6cccnc6)o5)C[C@@H]34)cc2)c1	95802
O=C(NC[3H])OC[C@H]1[C@H](c2ccc(-c3ccc4ccc(O)cc4c3)cc2)[C@@H]2CN(Cc3ccc(-c4cccnc4)o3)CC(=O)N12	95803
COC(=O)c1cccc(-c2ccc([C@H]3[C@H](COC(=O)NC[3H])N4C(=O)CN(Cc5ccc(-c6cccnc6)o5)C[C@@H]34)cc2)c1	95804
Nc1cc(-c2ccc([C@H]3[C@H](COC(=O)NC[3H])N4C(=O)CN(Cc5ccc(-c6cccnc6)o5)C[C@@H]34)cc2)ccc1Cl	95805
O=C(NC[3H])OC[C@H]1[C@H](c2ccc(-c3cnc4ccnn4c3)cc2)[C@@H]2CN(Cc3ccc(-c4cccnc4)o3)CC(=O)N12	95806
COc1ncc(-c2ccc([C@H]3[C@H](COC(=O)NC[3H])N4C(=O)CN(Cc5ccc(-c6cccnc6)o5)C[C@@H]34)cc2)cn1	95807
COc1cc(C(=O)O)cc(-c2ccc([C@H]3[C@H](COC(=O)NC[3H])N4C(=O)CN(Cc5ccc(-c6cccnc6)o5)C[C@@H]34)cc2)c1	95808
O=C(NC[3H])OC[C@H]1[C@H](c2ccc(-c3ccc(C(=O)O)cc3F)cc2)[C@@H]2CN(Cc3ccc(-c4cccnc4)o3)CC(=O)N12	95809
O=C(O)COc1cc(F)cc(-c2ccc([C@H]3[C@H](COC(=O)NC[3H])N4C(=O)CN(Cc5ccc(-c6cccnc6)o5)C[C@@H]34)cc2)c1	95810
COc1ccc(-c2ccc([C@H]3[C@H](COC(=O)NC[3H])N4C(=O)CN(Cc5ccc(-c6cccnc6)o5)C[C@@H]34)cc2)cc1OC(C)C	95811
Cc1cc(-c2ccc([C@H]3[C@H](COC(=O)NC[3H])N4C(=O)CN(Cc5ccc(-c6cccnc6)o5)C[C@@H]34)cc2)ccc1Cl	95812
O=C(NC[3H])OC[C@H]1[C@H](c2ccc(-c3cccc4c3OCCCO4)cc2)[C@@H]2CN(Cc3ccc(-c4cccnc4)o3)CC(=O)N12	95813
O=C(NC[3H])OC[C@H]1[C@H](c2ccc(-c3cc4ccccc4o3)cc2)[C@@H]2CN(Cc3ccc(-c4cccnc4)o3)CC(=O)N12	95814
Cn1nccc1-c1ccc([C@H]2[C@H](COC(=O)NC[3H])N3C(=O)CN(Cc4ccc(-c5cccnc5)o4)C[C@@H]23)cc1	95815
CC(C)(C)c1ccc(-c2ccc([C@H]3[C@H](COC(=O)NC[3H])N4C(=O)CN(Cc5ccc(-c6cccnc6)o5)C[C@@H]34)cc2)cc1	95816
O=C(NC[3H])OC[C@H]1[C@H](c2ccc(-c3ccc4c(c3)CCCNC4=O)cc2)[C@@H]2CN(Cc3ccc(-c4cccnc4)o3)CC(=O)N12	95817
O=C(NC[3H])OC[C@H]1[C@H](c2ccc(C=CC3CCCCC3)cc2)[C@@H]2CN(Cc3ccc(-c4cccnc4)o3)CC(=O)N12	95818
N#Cc1cc(-c2ccc([C@H]3[C@H](COC(=O)NC[3H])N4C(=O)CN(Cc5ccc(-c6cccnc6)o5)C[C@@H]34)cc2)ccc1Cl	95819
CC(C)c1nn(C)cc1-c1ccc([C@H]2[C@H](COC(=O)NC[3H])N3C(=O)CN(Cc4ccc(-c5cccnc5)o4)C[C@@H]23)cc1	95820
O=C1CC[C@@H](c2ccc(-c3ccc([C@H]4[C@H](COC(=O)NC[3H])N5C(=O)CN(Cc6ccc(-c7cccnc7)o6)C[C@@H]45)cc3)cc2)N1	95821
CC(C)(O)c1ccc(-c2ccc([C@H]3[C@H](COC(=O)NC[3H])N4C(=O)CN(Cc5ccc(-c6cccnc6)o5)C[C@@H]34)cc2)c(F)c1	95822
COCCc1cccc(-c2ccc([C@H]3[C@H](COC(=O)NC[3H])N4C(=O)CN(Cc5ccc(-c6cccnc6)o5)C[C@@H]34)cc2)c1	95823
CCc1ccc(-c2ccc([C@H]3[C@H](COC(=O)NC[3H])N4C(=O)CN(Cc5ccc(-c6cccnc6)o5)C[C@@H]34)cc2)cc1	95824
CC1(C)Cc2cc(-c3ccc([C@H]4[C@H](COC(=O)NC[3H])N5C(=O)CN(Cc6ccc(-c7cccnc7)o6)C[C@@H]45)cc3)ccc2O1	95825
O=C(NC[3H])OC[C@H]1[C@H](c2ccc(-c3cc(F)cc(F)c3)cc2)[C@@H]2CN(Cc3ccc(-c4cccnc4)o3)CC(=O)N12	95826
COC(=O)c1cc(O)cc(-c2ccc([C@H]3[C@H](COC(=O)NC[3H])N4C(=O)CN(Cc5ccc(-c6cccnc6)o5)C[C@@H]34)cc2)c1	95827
COc1ncccc1-c1ccc([C@H]2[C@H](COC(=O)NC[3H])N3C(=O)CN(Cc4ccc(-c5cccnc5)o4)C[C@@H]23)cc1	95828
O=C(NC[3H])OC[C@H]1[C@H](c2ccc(-c3ccc(CO)c(Cl)c3)cc2)[C@@H]2CN(Cc3ccc(-c4cccnc4)o3)CC(=O)N12	95829
Cn1nnc2ccc(-c3ccc([C@H]4[C@H](COC(=O)NC[3H])N5C(=O)CN(Cc6ccc(-c7cccnc7)o6)C[C@@H]45)cc3)cc21	95830
O=C(NC[3H])OC[C@H]1[C@H](c2ccc(Br)cc2)[C@@H]2CN(Cc3cnn(-c4ccccn4)c3)CC(=O)N12	95831
O=C(NC[3H])OC[C@H]1[C@H](c2ccc(-c3cccc(Cl)c3)cc2)[C@@H]2CN(Cc3cnn(-c4ccccn4)c3)CC(=O)N12	95832
CCCOc1ccc(-c2ccc([C@H]3[C@H](COC(=O)NC[3H])N4C(=O)CN(Cc5cnn(-c6ccccn6)c5)C[C@@H]34)cc2)cc1Cl	95833
Cc1cc(C)cc(-c2ccc([C@H]3[C@H](COC(=O)NC[3H])N4C(=O)CN(Cc5cnn(-c6ccccn6)c5)C[C@@H]34)cc2)c1	95834
COc1ccc2cc(-c3ccc([C@H]4[C@H](COC(=O)NC[3H])N5C(=O)CN(Cc6cnn(-c7ccccn7)c6)C[C@@H]45)cc3)ccc2c1	95835
COc1cc(-c2ccc([C@H]3[C@H](COC(=O)NC[3H])N4C(=O)CN(Cc5cnn(-c6ccccn6)c5)C[C@@H]34)cc2)cc(OC)c1OC	95836
COc1cccc(-c2ccc([C@H]3[C@H](COC(=O)NC[3H])N4C(=O)CN(Cc5cnn(-c6ccccn6)c5)C[C@@H]34)cc2)c1OC	95837
O=C(NC[3H])OC[C@H]1[C@H](c2ccc(-c3ccc(C(F)(F)F)cc3)cc2)[C@@H]2CN(Cc3cnn(-c4ccccn4)c3)CC(=O)N12	95838
CCN(CC)Cc1ccc(-c2ccc([C@H]3[C@H](COC(=O)NC[3H])N4C(=O)CN(Cc5cnn(-c6ccccn6)c5)C[C@@H]34)cc2)cc1	95839
CCc1cccc(-c2ccc([C@H]3[C@H](COC(=O)NC[3H])N4C(=O)CN(Cc5cnn(-c6ccccn6)c5)C[C@@H]34)cc2)c1	95840
CCn1ccc(-c2ccc([C@H]3[C@H](COC(=O)NC[3H])N4C(=O)CN(Cc5cnn(-c6ccccn6)c5)C[C@@H]34)cc2)n1	95841
O=C(NC[3H])OC[C@H]1[C@H](c2ccc(-c3cccc(Oc4ccccc4)c3)cc2)[C@@H]2CN(Cc3cnn(-c4ccccn4)c3)CC(=O)N12	95842
O=C(NC[3H])OC[C@H]1[C@H](c2ccc(-c3cccc4c3OCC4)cc2)[C@@H]2CN(Cc3cnn(-c4ccccn4)c3)CC(=O)N12	95843
C[C@H](O)c1ccc(-c2ccc([C@H]3[C@H](COC(=O)NC[3H])N4C(=O)CN(Cc5cnn(-c6ccccn6)c5)C[C@@H]34)cc2)cc1	95844
Nc1cc(-c2ccc([C@H]3[C@H](COC(=O)NC[3H])N4C(=O)CN(Cc5cnn(-c6ccccn6)c5)C[C@@H]34)cc2)ccc1F	95845
COc1ccc(C)cc1-c1ccc([C@H]2[C@H](COC(=O)NC[3H])N3C(=O)CN(Cc4cnn(-c5ccccn5)c4)C[C@@H]23)cc1	95846
CCOc1cc(F)ccc1-c1ccc([C@H]2[C@H](COC(=O)NC[3H])N3C(=O)CN(Cc4cnn(-c5ccccn5)c4)C[C@@H]23)cc1	95847
Cn1c(=O)[nH]c2ccc(-c3ccc([C@H]4[C@H](COC(=O)NC[3H])N5C(=O)CN(Cc6cnn(-c7ccccn7)c6)C[C@@H]45)cc3)cc21	95848
CCOc1ccc(-c2ccc([C@H]3[C@H](COC(=O)NC[3H])N4C(=O)CN(Cc5cnn(-c6ccccn6)c5)C[C@@H]34)cc2)cc1C	95849
Cc1ccc(Cl)cc1-c1ccc([C@H]2[C@H](COC(=O)NC[3H])N3C(=O)CN(Cc4cnn(-c5ccccn5)c4)C[C@@H]23)cc1	95850
CCCOc1cccc(-c2ccc([C@H]3[C@H](COC(=O)NC[3H])N4C(=O)CN(Cc5cnn(-c6ccccn6)c5)C[C@@H]34)cc2)c1	95851
O=C(NC[3H])OC[C@H]1[C@H](c2ccc(-c3cccc4c3CNC4=O)cc2)[C@@H]2CN(Cc3cnn(-c4ccccn4)c3)CC(=O)N12	95852
CCOc1ccccc1-c1ccc([C@H]2[C@H](COC(=O)NC[3H])N3C(=O)CN(Cc4cnn(-c5ccccn5)c4)C[C@@H]23)cc1	95853
CNC(=O)c1ccc(-c2ccc([C@H]3[C@H](COC(=O)NC[3H])N4C(=O)CN(Cc5cnn(-c6ccccn6)c5)C[C@@H]34)cc2)cc1C	95854
CC(C)NC(=O)c1cccc(-c2ccc([C@H]3[C@H](COC(=O)NC[3H])N4C(=O)CN(Cc5cnn(-c6ccccn6)c5)C[C@@H]34)cc2)c1	95855
Cc1c(Cl)cccc1-c1ccc([C@H]2[C@H](COC(=O)NC[3H])N3C(=O)CN(Cc4cnn(-c5ccccn5)c4)C[C@@H]23)cc1	95856
CS(=O)(=O)c1ccc(-c2ccc([C@H]3[C@H](COC(=O)NC[3H])N4C(=O)CN(Cc5cnn(-c6ccccn6)c5)C[C@@H]34)cc2)cc1	95857
Cc1ccc(F)cc1-c1ccc([C@H]2[C@H](COC(=O)NC[3H])N3C(=O)CN(Cc4cnn(-c5ccccn5)c4)C[C@@H]23)cc1	95858
O=C(NC[3H])OC[C@H]1[C@H](c2ccc(-c3cc(Cl)cc(C(=O)O)c3)cc2)[C@@H]2CN(Cc3cnn(-c4ccccn4)c3)CC(=O)N12	95859
CC(C)(C)[C@H]1CC=C(c2ccc([C@H]3[C@H](COC(=O)NC[3H])N4C(=O)CN(Cc5cnn(-c6ccccn6)c5)C[C@@H]34)cc2)CC1	95860
O=C(NC[3H])OC[C@@H]1[C@H](c2ccc(-c3ccc(CO)c(Cl)c3)cc2)[C@H]2CN(CC[C@@H](O)[C@H](O)[C@H](O)CO)CCCCN12	95861
O=C(NC[3H])OC[C@@H]1[C@H](c2ccc(-c3cccc(Cn4cccn4)c3)cc2)[C@H]2CN(CC[C@@H](O)[C@H](O)[C@H](O)CO)CCCCN12	95862
Cn1nnc2ccc(-c3ccc([C@H]4[C@@H](COC(=O)NC[3H])N5CCCCN(CC[C@@H](O)[C@H](O)[C@H](O)CO)C[C@H]45)cc3)cc21	95863
COc1ccc(F)c(-c2ccc([C@H]3[C@@H](COC(=O)NC[3H])N4CCCCN(CC[C@@H](O)[C@H](O)[C@H](O)CO)C[C@H]34)cc2)c1	95864
CCOc1ncccc1-c1ccc([C@H]2[C@@H](COC(=O)NC[3H])N3CCCCN(CC[C@@H](O)[C@H](O)[C@H](O)CO)C[C@H]23)cc1	95865
CC(=O)c1cccc(-c2ccc([C@H]3[C@@H](COC(=O)NC[3H])N4CCCCN(CC[C@@H](O)[C@H](O)[C@H](O)CO)C[C@H]34)cc2)c1	95866
O=C(O)CCc1ccc(-c2ccc([C@H]3[C@@H](COC(=O)NC[3H])N4CCCCN(CC[C@@H](O)[C@H](O)[C@H](O)CO)C[C@H]34)cc2)cc1	95867
CS(=O)(=O)c1ccc(-c2ccc([C@H]3[C@@H](COC(=O)NC[3H])N4CCCCN(CC[C@@H](O)[C@H](O)[C@H](O)CO)C[C@H]34)cc2)cc1	95868
CCc1ccccc1-c1ccc([C@H]2[C@@H](COC(=O)NC[3H])N3CCCCN(CC[C@@H](O)[C@H](O)[C@H](O)CO)C[C@H]23)cc1	95869
Nc1cccc(-c2ccc([C@H]3[C@@H](COC(=O)NC[3H])N4CCCCN(CC[C@@H](O)[C@H](O)[C@H](O)CO)C[C@H]34)cc2)c1	95870
CCOc1ccc(-c2ccc([C@H]3[C@@H](COC(=O)NC[3H])N4CCCCN(CC[C@@H](O)[C@H](O)[C@H](O)CO)C[C@H]34)cc2)cc1	95871
O=C(NC[3H])OC[C@@H]1[C@H](c2ccc(-c3cncnc3)cc2)[C@H]2CN(CC[C@@H](O)[C@H](O)[C@H](O)CO)CCCCN12	95872
CN(C)c1ncc(-c2ccc([C@H]3[C@@H](COC(=O)NC[3H])N4CCCCN(CC[C@@H](O)[C@H](O)[C@H](O)CO)C[C@H]34)cc2)cc1Cl	95873
O=C(NC[3H])OC[C@@H]1[C@H](c2ccc(-c3ccc(Cl)c(Cl)c3)cc2)[C@H]2CN(CC[C@@H](O)[C@H](O)[C@H](O)CO)CCCCN12	95874
CCCCc1ccc(-c2ccc([C@H]3[C@@H](COC(=O)NC[3H])N4CCCCN(CC[C@@H](O)[C@H](O)[C@H](O)CO)C[C@H]34)cc2)cc1	95875
O=C(NC[3H])OC[C@@H]1[C@H](c2ccc(Br)cc2)[C@H]2CN(Cc3cccc(-c4nn[nH]n4)c3)CCCCN12	95876
COc1cc(OC)cc(-c2ccc([C@H]3[C@@H](COC(=O)NC[3H])N4CCCCN(Cc5cccc(-c6nn[nH]n6)c5)C[C@H]34)cc2)c1	95877
Cc1cccc(-c2ccc([C@H]3[C@@H](COC(=O)NC[3H])N4CCCCN(Cc5cccc(-c6nn[nH]n6)c5)C[C@H]34)cc2)c1C	95878
O=C(NC[3H])OC[C@@H]1[C@H](c2ccc(-c3cc(Cl)cc(Cl)c3)cc2)[C@H]2CN(Cc3cccc(-c4nn[nH]n4)c3)CCCCN12	95879
O=C(NC[3H])OC[C@@H]1[C@H](c2ccc(-c3ccc4ccccc4c3)cc2)[C@H]2CN(Cc3cccc(-c4nn[nH]n4)c3)CCCCN12	95880
O=C(NC[3H])OC[C@@H]1[C@H](c2ccc(-c3cc(F)c(F)c(F)c3)cc2)[C@H]2CN(Cc3cccc(-c4nn[nH]n4)c3)CCCCN12	95881
O=C(NC[3H])OC[C@@H]1[C@H](c2ccc(-c3ccc4cc[nH]c4c3)cc2)[C@H]2CN(Cc3cccc(-c4nn[nH]n4)c3)CCCCN12	95882
O=C(NC[3H])OC[C@@H]1[C@H](c2ccc(-c3ccc4c(c3)OC(F)(F)O4)cc2)[C@H]2CN(Cc3cccc(-c4nn[nH]n4)c3)CCCCN12	95883
COc1ccc(-c2ccc([C@H]3[C@@H](COC(=O)NC[3H])N4CCCCN(Cc5cccc(-c6nn[nH]n6)c5)C[C@H]34)cc2)cc1C#N	95884
O=C(NC[3H])OC[C@@H]1[C@H](c2ccc(-c3ccc(C(=O)O)cc3Cl)cc2)[C@H]2CN(Cc3cccc(-c4nn[nH]n4)c3)CCCCN12	95885
O=C(NC[3H])OC[C@@H]1[C@H](c2ccc(-c3cc(F)cc(Cl)c3)cc2)[C@H]2CN(Cc3cccc(-c4nn[nH]n4)c3)CCCCN12	95886
O=C(NC[3H])OC[C@@H]1[C@H](c2ccc(-c3ccc(C(F)(F)F)c(F)c3)cc2)[C@H]2CN(Cc3cccc(-c4nn[nH]n4)c3)CCCCN12	95887
CC(C)Cc1ccc(-c2ccc([C@H]3[C@@H](COC(=O)NC[3H])N4CCCCN(Cc5cccc(-c6nn[nH]n6)c5)C[C@H]34)cc2)cc1	95888
CC(C)c1cccc(-c2ccc([C@H]3[C@@H](COC(=O)NC[3H])N4CCCCN(Cc5cccc(-c6nn[nH]n6)c5)C[C@H]34)cc2)c1	95889
O=C(NC[3H])OC[C@@H]1[C@H](c2ccc(-c3cccc(CCO)c3)cc2)[C@H]2CN(Cc3cccc(-c4nn[nH]n4)c3)CCCCN12	95890
Cn1cc(CN2CCCCN3[C@H](COC(=O)NC[3H])[C@H](c4ccc(-c5ccc6[nH]c(=O)n(C)c6c5)cc4)[C@H]3C2)c(-c2cccnc2)n1	95891
CCOc1ccc(-c2ccc([C@H]3[C@@H](COC(=O)NC[3H])N4CCCCN(Cc5cn(C)nc5-c5cccnc5)C[C@H]34)cc2)cc1C	95892
Cc1ccc(Cl)cc1-c1ccc([C@H]2[C@@H](COC(=O)NC[3H])N3CCCCN(Cc4cn(C)nc4-c4cccnc4)C[C@H]23)cc1	95893
CCCOc1cccc(-c2ccc([C@H]3[C@@H](COC(=O)NC[3H])N4CCCCN(Cc5cn(C)nc5-c5cccnc5)C[C@H]34)cc2)c1	95894
COc1ccc(-c2ccc([C@H]3[C@@H](COC(=O)NC[3H])N4CCCCN(Cc5cn(C)nc5-c5cccnc5)C[C@H]34)cc2)cc1C	95895
Cn1cc(CN2CCCCN3[C@H](COC(=O)NC[3H])[C@H](c4ccc(-c5cccc6c5CNC6=O)cc4)[C@H]3C2)c(-c2cccnc2)n1	95896
CCOc1ccccc1-c1ccc([C@H]2[C@@H](COC(=O)NC[3H])N3CCCCN(Cc4cn(C)nc4-c4cccnc4)C[C@H]23)cc1	95897
CNC(=O)c1ccc(-c2ccc([C@H]3[C@@H](COC(=O)NC[3H])N4CCCCN(Cc5cn(C)nc5-c5cccnc5)C[C@H]34)cc2)cc1C	95898
CC(C)NC(=O)c1cccc(-c2ccc([C@H]3[C@@H](COC(=O)NC[3H])N4CCCCN(Cc5cn(C)nc5-c5cccnc5)C[C@H]34)cc2)c1	95899
COC(=O)c1cccc(-c2ccc([C@H]3[C@@H](COC(=O)NC[3H])N4CCCCN(Cc5cn(C)nc5-c5cccnc5)C[C@H]34)cc2)c1F	95900
Cc1c(Cl)cccc1-c1ccc([C@H]2[C@@H](COC(=O)NC[3H])N3CCCCN(Cc4cn(C)nc4-c4cccnc4)C[C@H]23)cc1	95901
Cn1cc(CN2CCCCN3[C@H](COC(=O)NC[3H])[C@H](c4ccc(-c5ccc(S(C)(=O)=O)cc5)cc4)[C@H]3C2)c(-c2cccnc2)n1	95902
Cc1ccc(F)cc1-c1ccc([C@H]2[C@@H](COC(=O)NC[3H])N3CCCCN(Cc4cn(C)nc4-c4cccnc4)C[C@H]23)cc1	95903
Cn1cc(CN2CCCCN3[C@H](COC(=O)NC[3H])[C@H](c4ccc(-c5cc(Cl)cc(C(=O)O)c5)cc4)[C@H]3C2)c(-c2cccnc2)n1	95904
Cn1cc(CN2CCCCN3[C@H](COC(=O)NC[3H])[C@H](c4ccc(C5=CC[C@H](C(C)(C)C)CC5)cc4)[C@H]3C2)c(-c2cccnc2)n1	95905
Cc1ccc2cc(-c3ccc([C@H]4[C@@H](COC(=O)NC[3H])N5CCCCN(Cc6cn(C)nc6-c6cccnc6)C[C@H]45)cc3)ccc2n1	95906
Cn1cc(CN2CCCCN3[C@H](COC(=O)NC[3H])[C@H](c4ccc(-c5ccc(Cl)c(C(=O)O)c5)cc4)[C@H]3C2)c(-c2cccnc2)n1	95907
Cn1cc(CN2CCCCN3[C@H](COC(=O)NC[3H])[C@H](c4ccc(-c5ccc6c(c5)COC(=O)N6)cc4)[C@H]3C2)c(-c2cccnc2)n1	95908
Cn1cc(CN2CCCCN3[C@H](COC(=O)NC[3H])[C@H](c4ccc(-c5ccc(C(=O)O)c(F)c5)cc4)[C@H]3C2)c(-c2cccnc2)n1	95909
Cn1cc(CN2CCCCN3[C@H](COC(=O)NC[3H])[C@H](c4ccc(-c5cccc(CO)c5)cc4)[C@H]3C2)c(-c2cccnc2)n1	95910
Cn1cc(CN2CCCCN3[C@H](COC(=O)NC[3H])[C@H](c4ccc(-c5cccc(C(=O)O)c5F)cc4)[C@H]3C2)c(-c2cccnc2)n1	95911
Cn1cc(CN2CCCCN3[C@H](COC(=O)NC[3H])[C@H](c4ccc(-c5cccc(C(=O)O)c5)cc4)[C@H]3C2)c(-c2cccnc2)n1	95912
CCN(CC)c1ncc(-c2ccc([C@H]3[C@@H](COC(=O)NC[3H])N4CCCCN(Cc5cn(C)nc5-c5cccnc5)C[C@H]34)cc2)cn1	95913
CNC(=O)c1ccc(-c2ccc([C@H]3[C@@H](COC(=O)NC[3H])N4CCCCN(Cc5cn(C)nc5-c5cccnc5)C[C@H]34)cc2)cc1	95914
Cn1cc(CN2CCCCN3[C@H](COC(=O)NC[3H])[C@H](c4ccc(-c5ccc(C6(CO)CC6)cc5)cc4)[C@H]3C2)c(-c2cccnc2)n1	95915
CCNC(=O)c1ccc(-c2ccc([C@H]3[C@@H](COC(=O)NC[3H])N4CCCCN(Cc5cn(C)nc5-c5cccnc5)C[C@H]34)cc2)cc1	95916
Cn1cc(CN2CCCCN3[C@H](COC(=O)NC[3H])[C@H](c4ccc(-c5cccc(Cl)c5F)cc4)[C@H]3C2)c(-c2cccnc2)n1	95917
Cn1cc(CN2CCCCN3[C@H](COC(=O)NC[3H])[C@H](c4ccc(-c5cnn(-c6ccncc6)c5)cc4)[C@H]3C2)c(-c2cccnc2)n1	95918
COC(=O)c1cc(-c2ccc([C@H]3[C@@H](COC(=O)NC[3H])N4CCCCN(Cc5cn(C)nc5-c5cccnc5)C[C@H]34)cc2)ccc1O	95919
COc1cncc(CCCN2CCCCN3[C@H](COC(=O)NC[3H])[C@H](c4ccc(-c5cccc(Cl)c5C)cc4)[C@H]3C2)c1	95920
Cc1ccc(OC(C)C)c(-c2ccc([C@@H]3[C@@H](COC(=O)NC[3H])N4C(=O)CN(Cc5cnc(-n6cccn6)c(C)c5)C[C@@H]34)cc2)c1	95921
COc1cncc(CCCN2CCCCN3[C@H](COC(=O)NC[3H])[C@H](c4ccc(-c5ccc(S(C)(=O)=O)cc5)cc4)[C@H]3C2)c1	95922
Cc1cc(CN2CC(=O)N3[C@H](COC(=O)NC[3H])[C@@H](c4ccc(-c5cc(F)cc(F)c5)cc4)[C@@H]3C2)cnc1-n1cccn1	95923
COc1cncc(CCCN2CCCCN3[C@H](COC(=O)NC[3H])[C@H](c4ccc(-c5cc(F)ccc5C)cc4)[C@H]3C2)c1	95924
COc1cncc(CCCN2CCCCN3[C@H](COC(=O)NC[3H])[C@H](c4ccc(-c5cc(Cl)cc(C(=O)O)c5)cc4)[C@H]3C2)c1	95925
COc1ncccc1-c1ccc([C@@H]2[C@@H](COC(=O)NC[3H])N3C(=O)CN(Cc4cnc(-n5cccn5)c(C)c4)C[C@@H]23)cc1	95926
Cc1cc(CN2CC(=O)N3[C@H](COC(=O)NC[3H])[C@@H](c4ccc(-c5ccc(CO)c(Cl)c5)cc4)[C@@H]3C2)cnc1-n1cccn1	95927
Cc1cc(CN2CC(=O)N3[C@H](COC(=O)NC[3H])[C@@H](c4ccc(-c5cccc(Cn6cccn6)c5)cc4)[C@@H]3C2)cnc1-n1cccn1	95928
COc1cncc(CCCN2CCCCN3[C@H](COC(=O)NC[3H])[C@H](c4ccc(C5=CC[C@H](C(C)(C)C)CC5)cc4)[C@H]3C2)c1	95929
Cc1cc(CN2CC(=O)N3[C@H](COC(=O)NC[3H])[C@@H](c4ccc(-c5ccc6nnn(C)c6c5)cc4)[C@@H]3C2)cnc1-n1cccn1	95930
COc1ccc(F)c(-c2ccc([C@@H]3[C@@H](COC(=O)NC[3H])N4C(=O)CN(Cc5cnc(-n6cccn6)c(C)c5)C[C@@H]34)cc2)c1	95931
COc1cncc(CCCN2CCCCN3[C@H](COC(=O)NC[3H])[C@H](c4ccc(-c5ccc6nc(C)ccc6c5)cc4)[C@H]3C2)c1	95932
CC(=O)c1cccc(-c2ccc([C@@H]3[C@@H](COC(=O)NC[3H])N4C(=O)CN(Cc5cnc(-n6cccn6)c(C)c5)C[C@@H]34)cc2)c1	95933
Cc1cc(CN2CC(=O)N3[C@H](COC(=O)NC[3H])[C@@H](c4ccc(-c5ccc(CCC(=O)O)cc5)cc4)[C@@H]3C2)cnc1-n1cccn1	95934
COc1cncc(CCCN2CCCCN3[C@H](COC(=O)NC[3H])[C@H](c4ccc(-c5ccc(Cl)c(C(=O)O)c5)cc4)[C@H]3C2)c1	95935
Cc1cc(CN2CC(=O)N3[C@H](COC(=O)NC[3H])[C@@H](c4ccc(-c5ccc(S(C)(=O)=O)cc5)cc4)[C@@H]3C2)cnc1-n1cccn1	95936
CCc1ccccc1-c1ccc([C@@H]2[C@@H](COC(=O)NC[3H])N3C(=O)CN(Cc4cnc(-n5cccn5)c(C)c4)C[C@@H]23)cc1	95937
COc1cncc(CCCN2CCCCN3[C@H](COC(=O)NC[3H])[C@H](c4ccc(-c5ccc6c(c5)COC(=O)N6)cc4)[C@H]3C2)c1	95938
COc1cncc(CCCN2CCCCN3[C@H](COC(=O)NC[3H])[C@H](c4ccc(-c5ccc(C(=O)O)c(F)c5)cc4)[C@H]3C2)c1	95939
CCOC(=O)c1cccc(-c2ccc([C@H]3[C@@H](COC(=O)NC[3H])N4CCCCN(CCCc5cncc(OC)c5)C[C@H]34)cc2)c1	95940
COc1cncc(CCCN2CCCCN3[C@H](COC(=O)NC[3H])[C@H](c4ccc(-c5cccc(CO)c5)cc4)[C@H]3C2)c1	95941
COc1cncc(CCCN2CCCCN3[C@H](COC(=O)NC[3H])[C@H](c4ccc(-c5cccc(C(=O)O)c5F)cc4)[C@H]3C2)c1	95942
COc1cncc(CCCN2CCCCN3[C@H](COC(=O)NC[3H])[C@H](c4ccc(-c5cccc(C(=O)O)c5)cc4)[C@H]3C2)c1	95943
CCN(CC)c1ncc(-c2ccc([C@H]3[C@@H](COC(=O)NC[3H])N4CCCCN(CCCc5cncc(OC)c5)C[C@H]34)cc2)cn1	95944
COC(=O)c1ccc(-c2ccc([C@H]3[C@@H](COC(=O)NC[3H])N4CCCCN(CCCc5cncc(OC)c5)C[C@H]34)cc2)c(F)c1	95945
CNC(=O)c1ccc(-c2ccc([C@H]3[C@@H](COC(=O)NC[3H])N4CCCCN(CCCc5cncc(OC)c5)C[C@H]34)cc2)cc1	95946
COc1cncc(CCCN2CCCCN3[C@H](COC(=O)NC[3H])[C@H](c4ccc(-c5ccc(C6(CO)CC6)cc5)cc4)[C@H]3C2)c1	95947
COc1cncc(CCCN2CCCCN3[C@H](COC(=O)NC[3H])[C@H](c4ccc(-c5cccc(Cl)c5F)cc4)[C@H]3C2)c1	95948
COc1cncc(CCCN2CCCCN3[C@H](COC(=O)NC[3H])[C@H](c4ccc(-c5cnn(-c6ccncc6)c5)cc4)[C@H]3C2)c1	95949
COC(=O)CCCN1CCCCN2[C@H](COC(=O)NC[3H])[C@H](c3ccc(-c4cccc5c4CNC5=O)cc3)[C@H]2C1	95950
CCOc1ccccc1-c1ccc([C@H]2[C@@H](COC(=O)NC[3H])N3CCCCN(CCCC(=O)OC)C[C@H]23)cc1	95951
CNC(=O)c1ccc(-c2ccc([C@H]3[C@@H](COC(=O)NC[3H])N4CCCCN(CCCC(=O)OC)C[C@H]34)cc2)cc1C	95952
COC(=O)CCCN1CCCCN2[C@H](COC(=O)NC[3H])[C@H](c3ccc(-c4cccc(C(=O)NC(C)C)c4)cc3)[C@H]2C1	95953
COC(=O)CCCN1CCCCN2[C@H](COC(=O)NC[3H])[C@H](c3ccc(-c4cccc(C(=O)OC)c4F)cc3)[C@H]2C1	95954
COC(=O)CCCN1CCCCN2[C@H](COC(=O)NC[3H])[C@H](c3ccc(-c4cccc(Cl)c4C)cc3)[C@H]2C1	95955
COC(=O)CCCN1CCCCN2[C@H](COC(=O)NC[3H])[C@H](c3ccc(-c4ccc(S(C)(=O)=O)cc4)cc3)[C@H]2C1	95956
COC(=O)CCCN1CCCCN2[C@H](COC(=O)NC[3H])[C@H](c3ccc(-c4cc(F)ccc4C)cc3)[C@H]2C1	95957
COC(=O)CCCN1CCCCN2[C@H](COC(=O)NC[3H])[C@H](c3ccc(-c4cc(Cl)cc(C(=O)O)c4)cc3)[C@H]2C1	95958
COC(=O)CCCN1CCCCN2[C@H](COC(=O)NC[3H])[C@H](c3ccc(C4=CC[C@H](C(C)(C)C)CC4)cc3)[C@H]2C1	95959
COC(=O)CCCN1CCCCN2[C@H](COC(=O)NC[3H])[C@H](c3ccc(-c4ccc5nc(C)ccc5c4)cc3)[C@H]2C1	95960
COC(=O)CCCN1CCCCN2[C@H](COC(=O)NC[3H])[C@H](c3ccc(-c4ccc(Cl)c(C(=O)O)c4)cc3)[C@H]2C1	95961
COC(=O)CCCN1CCCCN2[C@H](COC(=O)NC[3H])[C@H](c3ccc(-c4ccc5c(c4)COC(=O)N5)cc3)[C@H]2C1	95962
COC(=O)CCCN1CCCCN2[C@H](COC(=O)NC[3H])[C@H](c3ccc(-c4ccc(C(=O)O)c(F)c4)cc3)[C@H]2C1	95963
CCOC(=O)c1cccc(-c2ccc([C@H]3[C@@H](COC(=O)NC[3H])N4CCCCN(CCCC(=O)OC)C[C@H]34)cc2)c1	95964
COC(=O)CCCN1CCCCN2[C@H](COC(=O)NC[3H])[C@H](c3ccc(-c4cccc(CO)c4)cc3)[C@H]2C1	95965
COC(=O)CCCN1CCCCN2[C@H](COC(=O)NC[3H])[C@H](c3ccc(-c4cccc(C(=O)O)c4F)cc3)[C@H]2C1	95966
COC(=O)CCCN1CCCCN2[C@H](COC(=O)NC[3H])[C@H](c3ccc(-c4cccc(C(=O)O)c4)cc3)[C@H]2C1	95967
CCN(CC)c1ncc(-c2ccc([C@H]3[C@@H](COC(=O)NC[3H])N4CCCCN(CCCC(=O)OC)C[C@H]34)cc2)cn1	95968
COC(=O)CCCN1CCCCN2[C@H](COC(=O)NC[3H])[C@H](c3ccc(-c4ccc(C(=O)OC)cc4F)cc3)[C@H]2C1	95969
CNC(=O)c1ccc(-c2ccc([C@H]3[C@@H](COC(=O)NC[3H])N4CCCCN(CCCC(=O)OC)C[C@H]34)cc2)cc1	95970
CCNC(=O)c1ccc(-c2ccc([C@H]3[C@@H](COC(=O)NC[3H])N4CCCCN(CCCC(=O)OC)C[C@H]34)cc2)cc1	95971
COC(=O)CCCN1CCCCN2[C@H](COC(=O)NC[3H])[C@H](c3ccc(-c4cccc(Cl)c4F)cc3)[C@H]2C1	95972
COC(=O)CCCN1CCCCN2[C@H](COC(=O)NC[3H])[C@H](c3ccc(-c4cnn(-c5ccncc5)c4)cc3)[C@H]2C1	95973
COC(=O)CCCN1CCCCN2[C@H](COC(=O)NC[3H])[C@H](c3ccc(-c4ccc(O)c(C(=O)OC)c4)cc3)[C@H]2C1	95974
COC(=O)CCCN1CCCCN2[C@H](COC(=O)NC[3H])[C@H](c3ccc(-c4ccc(C5(N)CCCC5)cc4)cc3)[C@H]2C1	95975
COC(=O)CCCN1CCCCN2[C@H](COC(=O)NC[3H])[C@H](c3ccc(-c4ccc(C5CC(=O)C5)cc4)cc3)[C@H]2C1	95976
COC(=O)CCCN1CCCCN2[C@H](COC(=O)NC[3H])[C@H](c3ccc(-c4ccc(Cl)c(C(=O)OC)c4)cc3)[C@H]2C1	95977
COC(=O)CCCN1CCCCN2[C@H](COC(=O)NC[3H])[C@H](c3ccc(-c4ccc(C)c(C(=O)OC)c4)cc3)[C@H]2C1	95978
COC(=O)CCCN1CCCCN2[C@H](COC(=O)NC[3H])[C@H](c3ccc(-c4cc(F)cc(C(F)(F)F)c4)cc3)[C@H]2C1	95979
COC(=O)CCCN1CCCCN2[C@H](COC(=O)NC[3H])[C@H](c3ccc(-c4cc(F)c(F)cc4OC)cc3)[C@H]2C1	95980
Cc1cc(-c2ccc([C@H]3[C@@H](COC(=O)NC[3H])N4CCCCN(Cc5cccc(-c6nn[nH]n6)c5)C[C@H]34)cc2)c(C)cc1F	95981
CCCc1ccc(-c2ccc([C@H]3[C@@H](COC(=O)NC[3H])N4CCCCN(Cc5cccc(-c6nn[nH]n6)c5)C[C@H]34)cc2)cc1	95982
COC(=O)Nc1ccc(-c2ccc([C@H]3[C@@H](COC(=O)NC[3H])N4CCCCN(Cc5cccc(-c6nn[nH]n6)c5)C[C@H]34)cc2)cc1	95983
N#Cc1ccc(-c2ccc([C@H]3[C@@H](COC(=O)NC[3H])N4CCCCN(Cc5cccc(-c6nn[nH]n6)c5)C[C@H]34)cc2)cc1F	95984
COc1ccc(C(C)C)cc1-c1ccc([C@H]2[C@@H](COC(=O)NC[3H])N3CCCCN(Cc4cccc(-c5nn[nH]n5)c4)C[C@H]23)cc1	95985
O=C(NC[3H])OC[C@@H]1[C@H](c2ccc(-c3cccc(OC(F)(F)F)c3)cc2)[C@H]2CN(Cc3cccc(-c4nn[nH]n4)c3)CCCCN12	95986
COc1ccc(Cl)cc1-c1ccc([C@H]2[C@@H](COC(=O)NC[3H])N3CCCCN(Cc4cccc(-c5nn[nH]n5)c4)C[C@H]23)cc1	95987
O=C(NC[3H])OC[C@@H]1[C@H](c2ccc(-c3cc(CO)ccc3Cl)cc2)[C@H]2CN(Cc3cccc(-c4nn[nH]n4)c3)CCCCN12	95988
CC(C)Oc1ccc(F)cc1-c1ccc([C@H]2[C@@H](COC(=O)NC[3H])N3CCCCN(Cc4cccc(-c5nn[nH]n5)c4)C[C@H]23)cc1	95989
O=C(NC[3H])OC[C@@H]1[C@H](c2ccc(-c3ccc(OC(F)(F)F)cc3)cc2)[C@H]2CN(Cc3cccc(-c4nn[nH]n4)c3)CCCCN12	95990
COc1ncc(-c2ccc([C@H]3[C@@H](COC(=O)NC[3H])N4CCCCN(Cc5cccc(-c6nn[nH]n6)c5)C[C@H]34)cc2)cc1Cl	95991
COc1cc(C(=O)O)ccc1-c1ccc([C@H]2[C@@H](COC(=O)NC[3H])N3CCCCN(Cc4cccc(-c5nn[nH]n5)c4)C[C@H]23)cc1	95992
CN(C)Cc1cc(-c2ccc([C@H]3[C@@H](COC(=O)NC[3H])N4CCCCN(Cc5cccc(-c6nn[nH]n6)c5)C[C@H]34)cc2)ccc1F	95993
Cc1ccc(-c2ccc([C@H]3[C@@H](COC(=O)NC[3H])N4CCCCN(Cc5cccc(-c6nn[nH]n6)c5)C[C@H]34)cc2)c(Cl)c1	95994
CC(=O)c1ccc(-c2ccc([C@H]3[C@@H](COC(=O)NC[3H])N4CCCCN(Cc5cccc(-c6nn[nH]n6)c5)C[C@H]34)cc2)cc1	95995
COC(=O)c1cc(F)cc(-c2ccc([C@H]3[C@@H](COC(=O)NC[3H])N4CCCCN(Cc5cccc(-c6nn[nH]n6)c5)C[C@H]34)cc2)c1	95996
O=C(NC[3H])OC[C@@H]1[C@H](c2ccc(-c3ccc4c(c3)CCC4)cc2)[C@H]2CN(Cc3cccc(-c4nn[nH]n4)c3)CCCCN12	95997
CNC(=O)Nc1ccc(-c2ccc([C@H]3[C@@H](COC(=O)NC[3H])N4CCCCN(Cc5cccc(-c6nn[nH]n6)c5)C[C@H]34)cc2)cc1	95998
COc1c(C)cc(-c2ccc([C@H]3[C@@H](COC(=O)NC[3H])N4CCCCN(Cc5cccc(-c6nn[nH]n6)c5)C[C@H]34)cc2)cc1C	95999
O=C(O)CCc1cccc(-c2ccc([C@H]3[C@@H](COC(=O)NC[3H])N4CCCCN(Cc5cccc(-c6nn[nH]n6)c5)C[C@H]34)cc2)c1	96000
COc1cc(-c2ccc([C@H]3[C@@H](COC(=O)NC[3H])N4CCCCN(Cc5cccc(-c6nn[nH]n6)c5)C[C@H]34)cc2)ccc1C	96001
O=C(NC[3H])OC[C@@H]1[C@H](c2ccc(-c3ccccc3CO)cc2)[C@H]2CN(Cc3cccc(-c4nn[nH]n4)c3)CCCCN12	96002
Cc1cc(-c2ccc([C@H]3[C@@H](COC(=O)NC[3H])N4CCCCN(Cc5cccc(-c6nn[nH]n6)c5)C[C@H]34)cc2)ccc1F	96003
Cc1nc2ccc(-c3ccc([C@H]4[C@@H](COC(=O)NC[3H])N5CCCCN(Cc6cccc(-c7nn[nH]n7)c6)C[C@H]45)cc3)cc2o1	96004
O=C(NC[3H])OC[C@@H]1[C@H](c2ccc(-c3ccc(Oc4ccccc4)cc3)cc2)[C@H]2CN(Cc3cccc(-c4nn[nH]n4)c3)CCCCN12	96005
COc1ccc(C#N)cc1-c1ccc([C@H]2[C@@H](COC(=O)NC[3H])N3CCCCN(Cc4cccc(-c5nn[nH]n5)c4)C[C@H]23)cc1	96006
COc1ncc(Cl)cc1-c1ccc([C@H]2[C@@H](COC(=O)NC[3H])N3CCCCN(Cc4cccc(-c5nn[nH]n5)c4)C[C@H]23)cc1	96007
O=C(NC[3H])OC[C@@H]1[C@H](c2ccc(-c3ccc4c(c3)CCCO4)cc2)[C@H]2CN(Cc3cccc(-c4nn[nH]n4)c3)CCCCN12	96008
CCCNC(=O)c1cccc(-c2ccc([C@H]3[C@@H](COC(=O)NC[3H])N4CCCCN(Cc5cccc(-c6nn[nH]n6)c5)C[C@H]34)cc2)c1	96009
Cc1ccc(C(N)=O)cc1-c1ccc([C@H]2[C@@H](COC(=O)NC[3H])N3CCCCN(Cc4cccc(-c5nn[nH]n5)c4)C[C@H]23)cc1	96010
Cn1cc(CN2CCCCN3[C@H](COC(=O)NC[3H])[C@H](c4ccc(-c5cccc(C(=O)NC6CC6)c5)cc4)[C@H]3C2)c(-c2cccnc2)n1	96011
Cn1cc(CN2CCCCN3[C@H](COC(=O)NC[3H])[C@H](c4ccc(-c5ccc(C6CC(=O)C6)cc5)cc4)[C@H]3C2)c(-c2cccnc2)n1	96012
COC(=O)c1cc(-c2ccc([C@H]3[C@@H](COC(=O)NC[3H])N4CCCCN(Cc5cn(C)nc5-c5cccnc5)C[C@H]34)cc2)ccc1Cl	96013
COC(=O)c1cc(-c2ccc([C@H]3[C@@H](COC(=O)NC[3H])N4CCCCN(Cc5cn(C)nc5-c5cccnc5)C[C@H]34)cc2)ccc1C	96014
Cn1cc(CN2CCCCN3[C@H](COC(=O)NC[3H])[C@H](c4ccc(-c5ccc(S(N)(=O)=O)cc5)cc4)[C@H]3C2)c(-c2cccnc2)n1	96015
COc1cc(F)c(F)cc1-c1ccc([C@H]2[C@@H](COC(=O)NC[3H])N3CCCCN(Cc4cn(C)nc4-c4cccnc4)C[C@H]23)cc1	96016
COC(=O)c1cc(Cl)cc(-c2ccc([C@H]3[C@@H](COC(=O)NC[3H])N4CCCCN(Cc5cn(C)nc5-c5cccnc5)C[C@H]34)cc2)c1	96017
Cn1cc(CN2CCCCN3[C@H](COC(=O)NC[3H])[C@H](c4ccc(-c5cccc(O)c5F)cc4)[C@H]3C2)c(-c2cccnc2)n1	96018
COc1ncc(-c2ccc([C@H]3[C@@H](COC(=O)NC[3H])N4CCCCN(Cc5cn(C)nc5-c5cccnc5)C[C@H]34)cc2)cc1C	96019
COC(=O)c1ccc(-c2ccc([C@H]3[C@@H](COC(=O)NC[3H])N4CCCCN(Cc5cn(C)nc5-c5cccnc5)C[C@H]34)cc2)o1	96020
Cn1cc(CN2CCCCN3[C@H](COC(=O)NC[3H])[C@H](c4ccc(-c5cnc6occc6c5)cc4)[C@H]3C2)c(-c2cccnc2)n1	96021
Cn1cc(CN2CCCCN3[C@H](COC(=O)NC[3H])[C@H](c4ccc(-c5cccc6ccccc56)cc4)[C@H]3C2)c(-c2cccnc2)n1	96022
Cn1cc(CN2CCCCN3[C@H](COC(=O)NC[3H])[C@H](c4ccc(-c5ccc(F)c(Cl)c5)cc4)[C@H]3C2)c(-c2cccnc2)n1	96023
COc1cc(-c2ccc([C@H]3[C@@H](COC(=O)NC[3H])N4CCCCN(Cc5cn(C)nc5-c5cccnc5)C[C@H]34)cc2)ccc1Cl	96024
COC(=O)Cc1ccc(-c2ccc([C@H]3[C@@H](COC(=O)NC[3H])N4CCCCN(Cc5cn(C)nc5-c5cccnc5)C[C@H]34)cc2)cc1	96025
Cn1cc(CN2CCCCN3[C@H](COC(=O)NC[3H])[C@H](c4ccc(-c5cccc(C(C)(C)C)c5)cc4)[C@H]3C2)c(-c2cccnc2)n1	96026
Cn1cc(CN2CCCCN3[C@H](COC(=O)NC[3H])[C@H](c4ccc(-c5cccc(F)c5)cc4)[C@H]3C2)c(-c2cccnc2)n1	96027
Cn1cc(CN2CCCCN3[C@H](COC(=O)NC[3H])[C@H](c4ccc(-c5ccc6c(c5)OCO6)cc4)[C@H]3C2)c(-c2cccnc2)n1	96028
Cc1cccc(-c2ccc([C@H]3[C@@H](COC(=O)NC[3H])N4CCCCN(Cc5cn(C)nc5-c5cccnc5)C[C@H]34)cc2)c1	96029
Cc1cc(Cl)ccc1-c1ccc([C@H]2[C@@H](COC(=O)NC[3H])N3CCCCN(Cc4cn(C)nc4-c4cccnc4)C[C@H]23)cc1	96030
Cn1cc(CN2CCCCN3[C@H](COC(=O)NC[3H])[C@H](c4ccc(-c5ccc(Cl)cc5)cc4)[C@H]3C2)c(-c2cccnc2)n1	96031
Cn1cc(CN2CCCCN3[C@H](COC(=O)NC[3H])[C@H](c4ccc(-c5ccc(-c6ccccc6)cc5)cc4)[C@H]3C2)c(-c2cccnc2)n1	96032
Cn1cc(CN2CCCCN3[C@H](COC(=O)NC[3H])[C@H](c4ccc(-c5cccc(-c6ccccc6)c5)cc4)[C@H]3C2)c(-c2cccnc2)n1	96033
Cn1cc(CN2CCCCN3[C@H](COC(=O)NC[3H])[C@H](c4ccc(-c5ccc6c(c5)CCC(=O)N6)cc4)[C@H]3C2)c(-c2cccnc2)n1	96034
Cc1ccc(C(=O)O)cc1-c1ccc([C@H]2[C@@H](COC(=O)NC[3H])N3CCCCN(Cc4cn(C)nc4-c4cccnc4)C[C@H]23)cc1	96035
Cn1cc(CN2CCCCN3[C@H](COC(=O)NC[3H])[C@H](c4ccc(-c5cnn(C(C)(C)C)c5)cc4)[C@H]3C2)c(-c2cccnc2)n1	96036
Cn1cc(CN2CCCCN3[C@H](COC(=O)NC[3H])[C@H](c4ccc(-c5ccc(F)c(C(F)(F)F)c5)cc4)[C@H]3C2)c(-c2cccnc2)n1	96037
Cn1cc(CN2CCCCN3[C@H](COC(=O)NC[3H])[C@H](c4ccc(-c5ccc(C(=O)O)c(Cl)c5)cc4)[C@H]3C2)c(-c2cccnc2)n1	96038
CONC(=O)c1ccc(-c2ccc([C@H]3[C@@H](COC(=O)NC[3H])N4CCCCN(Cc5cn(C)nc5-c5cccnc5)C[C@H]34)cc2)cc1	96039
COC(=O)c1cc(-c2ccc([C@H]3[C@@H](COC(=O)NC[3H])N4CCCCN(CCCc5cncc(OC)c5)C[C@H]34)cc2)ccc1O	96040
COc1cncc(CCCN2CCCCN3[C@H](COC(=O)NC[3H])[C@H](c4ccc(-c5ccc(C6(N)CCCC6)cc5)cc4)[C@H]3C2)c1	96041
COc1cncc(CCCN2CCCCN3[C@H](COC(=O)NC[3H])[C@H](c4ccc(-c5cccc(C(=O)NC6CC6)c5)cc4)[C@H]3C2)c1	96042
COc1cncc(CCCN2CCCCN3[C@H](COC(=O)NC[3H])[C@H](c4ccc(-c5ccc(C6CC(=O)C6)cc5)cc4)[C@H]3C2)c1	96043
COC(=O)c1cc(-c2ccc([C@H]3[C@@H](COC(=O)NC[3H])N4CCCCN(CCCc5cncc(OC)c5)C[C@H]34)cc2)ccc1Cl	96044
COC(=O)c1cc(-c2ccc([C@H]3[C@@H](COC(=O)NC[3H])N4CCCCN(CCCc5cncc(OC)c5)C[C@H]34)cc2)ccc1C	96045
COc1cncc(CCCN2CCCCN3[C@H](COC(=O)NC[3H])[C@H](c4ccc(-c5ccc(S(N)(=O)=O)cc5)cc4)[C@H]3C2)c1	96046
COc1cncc(CCCN2CCCCN3[C@H](COC(=O)NC[3H])[C@H](c4ccc(-c5cc(F)cc(C(F)(F)F)c5)cc4)[C@H]3C2)c1	96047
COC(=O)c1cc(Cl)cc(-c2ccc([C@H]3[C@@H](COC(=O)NC[3H])N4CCCCN(CCCc5cncc(OC)c5)C[C@H]34)cc2)c1	96048
COc1cncc(CCCN2CCCCN3[C@H](COC(=O)NC[3H])[C@H](c4ccc(-c5cccc(O)c5F)cc4)[C@H]3C2)c1	96049
COc1cncc(CCCN2CCCCN3[C@H](COC(=O)NC[3H])[C@H](c4ccc(-c5cnc(OC)c(C)c5)cc4)[C@H]3C2)c1	96050
COC(=O)c1ccc(-c2ccc([C@H]3[C@@H](COC(=O)NC[3H])N4CCCCN(CCCc5cncc(OC)c5)C[C@H]34)cc2)o1	96051
COc1cncc(CCCN2CCCCN3[C@H](COC(=O)NC[3H])[C@H](c4ccc(-c5cnc6occc6c5)cc4)[C@H]3C2)c1	96052
COc1cncc(CCCN2CCCCN3[C@H](COC(=O)NC[3H])[C@H](c4ccc(-c5cccc6ccccc56)cc4)[C@H]3C2)c1	96053
COc1cncc(CCCN2CCCCN3[C@H](COC(=O)NC[3H])[C@H](c4ccc(-c5ccc(F)c(Cl)c5)cc4)[C@H]3C2)c1	96054
COc1cncc(CCCN2CCCCN3[C@H](COC(=O)NC[3H])[C@H](c4ccc(-c5ccc(Cl)c(OC)c5)cc4)[C@H]3C2)c1	96055
COc1cncc(CCCN2CCCCN3[C@H](COC(=O)NC[3H])[C@H](c4ccc(-c5ccc6c(c5)CCOC6)cc4)[C@H]3C2)c1	96056
COc1cncc(CCCN2CCCCN3[C@H](COC(=O)NC[3H])[C@H](c4ccc(-c5cccc(C(C)(C)C)c5)cc4)[C@H]3C2)c1	96057
COc1cncc(CCCN2CCCCN3[C@H](COC(=O)NC[3H])[C@H](c4ccc(-c5cccc(F)c5)cc4)[C@H]3C2)c1	96058
COc1cncc(CCCN2CCCCN3[C@H](COC(=O)NC[3H])[C@H](c4ccc(-c5ccc6c(c5)OCO6)cc4)[C@H]3C2)c1	96059
COc1cncc(CCCN2CCCCN3[C@H](COC(=O)NC[3H])[C@H](c4ccc(-c5cccc(C)c5)cc4)[C@H]3C2)c1	96060
COc1cncc(CCCN2CCCCN3[C@H](COC(=O)NC[3H])[C@H](c4ccc(-c5ccc(Cl)cc5C)cc4)[C@H]3C2)c1	96061
COc1cncc(CCCN2CCCCN3[C@H](COC(=O)NC[3H])[C@H](c4ccc(-c5ccc(Cl)cc5)cc4)[C@H]3C2)c1	96062
COc1cncc(CCCN2CCCCN3[C@H](COC(=O)NC[3H])[C@H](c4ccc(-c5ccc(-c6ccccc6)cc5)cc4)[C@H]3C2)c1	96063
COc1cncc(CCCN2CCCCN3[C@H](COC(=O)NC[3H])[C@H](c4ccc(-c5cccc(-c6ccccc6)c5)cc4)[C@H]3C2)c1	96064
COc1cncc(CCCN2CCCCN3[C@H](COC(=O)NC[3H])[C@H](c4ccc(-c5ccc6c(c5)CCC(=O)N6)cc4)[C@H]3C2)c1	96065
COc1cncc(CCCN2CCCCN3[C@H](COC(=O)NC[3H])[C@H](c4ccc(-c5cc(C(=O)O)ccc5C)cc4)[C@H]3C2)c1	96066
COc1cncc(CCCN2CCCCN3[C@H](COC(=O)NC[3H])[C@H](c4ccc(-c5cnn(C(C)(C)C)c5)cc4)[C@H]3C2)c1	96067
Cc1cc(CN2CC(=O)N3[C@H](COC(=O)NC[3H])[C@@H](c4ccc(-c5cccc(N)c5)cc4)[C@@H]3C2)cnc1-n1cccn1	96068
COc1cncc(CCCN2CCCCN3[C@H](COC(=O)NC[3H])[C@H](c4ccc(-c5ccc(F)c(C(F)(F)F)c5)cc4)[C@H]3C2)c1	96069
COC(=O)CCCN1CCCCN2[C@H](COC(=O)NC[3H])[C@H](c3ccc(-c4cc(Cl)cc(C(=O)OC)c4)cc3)[C@H]2C1	96070
COC(=O)CCCN1CCCCN2[C@H](COC(=O)NC[3H])[C@H](c3ccc(-c4cnc(OC)c(C)c4)cc3)[C@H]2C1	96071
COC(=O)CCCN1CCCCN2[C@H](COC(=O)NC[3H])[C@H](c3ccc(-c4ccc(C(=O)OC)o4)cc3)[C@H]2C1	96072
COC(=O)CCCN1CCCCN2[C@H](COC(=O)NC[3H])[C@H](c3ccc(-c4ccc(C(=O)OC)c(F)c4)cc3)[C@H]2C1	96073
COC(=O)CCCN1CCCCN2[C@H](COC(=O)NC[3H])[C@H](c3ccc(-c4cnc5occc5c4)cc3)[C@H]2C1	96074
COC(=O)CCCN1CCCCN2[C@H](COC(=O)NC[3H])[C@H](c3ccc(-c4ccc(F)c(Cl)c4)cc3)[C@H]2C1	96075
COC(=O)CCCN1CCCCN2[C@H](COC(=O)NC[3H])[C@H](c3ccc(-c4ccc(Cl)c(OC)c4)cc3)[C@H]2C1	96076
COC(=O)CCCN1CCCCN2[C@H](COC(=O)NC[3H])[C@H](c3ccc(-c4ccc5c(c4)CCOC5)cc3)[C@H]2C1	96077
COC(=O)CCCN1CCCCN2[C@H](COC(=O)NC[3H])[C@H](c3ccc(-c4ccc(CC(=O)OC)cc4)cc3)[C@H]2C1	96078
COC(=O)CCCN1CCCCN2[C@H](COC(=O)NC[3H])[C@H](c3ccc(-c4cccc(C(C)(C)C)c4)cc3)[C@H]2C1	96079
COC(=O)CCCN1CCCCN2[C@H](COC(=O)NC[3H])[C@H](c3ccc(-c4cccc(F)c4)cc3)[C@H]2C1	96080
COC(=O)CCCN1CCCCN2[C@H](COC(=O)NC[3H])[C@H](c3ccc(-c4ccc5c(c4)OCO5)cc3)[C@H]2C1	96081
COC(=O)CCCN1CCCCN2[C@H](COC(=O)NC[3H])[C@H](c3ccc(-c4cccc(C)c4)cc3)[C@H]2C1	96082
COC(=O)CCCN1CCCCN2[C@H](COC(=O)NC[3H])[C@H](c3ccc(-c4ccc(Cl)cc4C)cc3)[C@H]2C1	96083
COC(=O)CCCN1CCCCN2[C@H](COC(=O)NC[3H])[C@H](c3ccc(-c4ccc(Cl)cc4)cc3)[C@H]2C1	96084
COC(=O)CCCN1CCCCN2[C@H](COC(=O)NC[3H])[C@H](c3ccc(-c4ccc(-c5ccccc5)cc4)cc3)[C@H]2C1	96085
COC(=O)CCCN1CCCCN2[C@H](COC(=O)NC[3H])[C@H](c3ccc(-c4cccc(-c5ccccc5)c4)cc3)[C@H]2C1	96086
COC(=O)CCCN1CCCCN2[C@H](COC(=O)NC[3H])[C@H](c3ccc(-c4ccc5c(c4)CCC(=O)N5)cc3)[C@H]2C1	96087
COC(=O)CCCN1CCCCN2[C@H](COC(=O)NC[3H])[C@H](c3ccc(-c4cc(C(=O)O)ccc4C)cc3)[C@H]2C1	96088
COC(=O)CCCN1CCCCN2[C@H](COC(=O)NC[3H])[C@H](c3ccc(-c4cnn(C(C)(C)C)c4)cc3)[C@H]2C1	96089
COC(=O)CCCN1CCCCN2[C@H](COC(=O)NC[3H])[C@H](c3ccc(-c4ccc(F)c(C(F)(F)F)c4)cc3)[C@H]2C1	96090
COC(=O)CCCN1CCCCN2[C@H](COC(=O)NC[3H])[C@H](c3ccc(-c4ccc(C(=O)O)c(Cl)c4)cc3)[C@H]2C1	96091
CONC(=O)c1ccc(-c2ccc([C@H]3[C@@H](COC(=O)NC[3H])N4CCCCN(CCCC(=O)OC)C[C@H]34)cc2)cc1	96092
COC(=O)CCCN1CCCCN2[C@H](COC(=O)NC[3H])[C@H](c3ccc(-c4cccc(S(N)(=O)=O)c4)cc3)[C@H]2C1	96093
COC(=O)CCCN1CCCCN2[C@H](COC(=O)NC[3H])[C@H](c3ccc(-c4cnc(N)nc4)cc3)[C@H]2C1	96094
CCOc1cccc(-c2ccc([C@H]3[C@@H](COC(=O)NC[3H])N4CCCCN(CCCC(=O)OC)C[C@H]34)cc2)c1	96095
COC(=O)CCCN1CCCCN2[C@H](COC(=O)NC[3H])[C@H](c3ccc(-c4cc5cccc(OC)c5o4)cc3)[C@H]2C1	96096
COC(=O)CCCN1CCCCN2[C@H](COC(=O)NC[3H])[C@H](c3ccc(-c4cccc5c4OCCO5)cc3)[C@H]2C1	96097
COC(=O)CCCN1CCCCN2[C@H](COC(=O)NC[3H])[C@H](c3ccc(-c4cccc(CC(=O)O)c4)cc3)[C@H]2C1	96098
COC(=O)CCCN1CCCCN2[C@H](COC(=O)NC[3H])[C@H](c3ccc(-c4cc(F)cc(OC)c4)cc3)[C@H]2C1	96099
COC(=O)CCCN1CCCCN2[C@H](COC(=O)NC[3H])[C@H](c3ccc(-c4ccc(OC(C)C)c(F)c4)cc3)[C@H]2C1	96100
COC(=O)CCCN1CCCCN2[C@H](COC(=O)NC[3H])[C@H](c3ccc(-c4ccc(OC)nc4)cc3)[C@H]2C1	96101
COc1ccc(-c2ccc([C@H]3[C@@H](COC(=O)NC[3H])N4CCCCN(Cc5cccc(-c6nn[nH]n6)c5)C[C@H]34)cc2)cc1F	96102
O=C(NC[3H])OC[C@@H]1[C@H](c2ccc(-c3cccc(O)c3)cc2)[C@H]2CN(Cc3cccc(-c4nn[nH]n4)c3)CCCCN12	96103
COc1ccc(-c2ccc([C@H]3[C@@H](COC(=O)NC[3H])N4CCCCN(Cc5cccc(-c6nn[nH]n6)c5)C[C@H]34)cc2)cc1C(=O)O	96104
COc1cc(CO)ccc1-c1ccc([C@H]2[C@@H](COC(=O)NC[3H])N3CCCCN(Cc4cccc(-c5nn[nH]n5)c4)C[C@H]23)cc1	96105
O=C(NC[3H])OC[C@@H]1[C@H](c2ccc(-c3ccc4ccc(=O)[nH]c4c3)cc2)[C@H]2CN(Cc3cccc(-c4nn[nH]n4)c3)CCCCN12	96106
CN(C)CCc1ccc(-c2ccc([C@H]3[C@@H](COC(=O)NC[3H])N4CCCCN(Cc5cccc(-c6nn[nH]n6)c5)C[C@H]34)cc2)cc1	96107
CC(C)OCc1cccc(-c2ccc([C@H]3[C@@H](COC(=O)NC[3H])N4CCCCN(Cc5cccc(-c6nn[nH]n6)c5)C[C@H]34)cc2)c1	96108
NC(=O)c1ccc(-c2ccc([C@H]3[C@@H](COC(=O)NC[3H])N4CCCCN(Cc5cccc(-c6nn[nH]n6)c5)C[C@H]34)cc2)cc1	96109
NCc1cccc(-c2ccc([C@H]3[C@@H](COC(=O)NC[3H])N4CCCCN(Cc5cccc(-c6nn[nH]n6)c5)C[C@H]34)cc2)c1	96110
CN(C)c1cc(-c2ccc([C@H]3[C@@H](COC(=O)NC[3H])N4CCCCN(Cc5cccc(-c6nn[nH]n6)c5)C[C@H]34)cc2)ccn1	96111
CC(C)(C)OCc1ccc(-c2ccc([C@H]3[C@@H](COC(=O)NC[3H])N4CCCCN(Cc5cccc(-c6nn[nH]n6)c5)C[C@H]34)cc2)cc1	96112
O=C(NC[3H])OC[C@@H]1[C@H](c2ccc(-c3ccc(F)nc3)cc2)[C@H]2CN(Cc3cccc(-c4nn[nH]n4)c3)CCCCN12	96113
O=C(NC[3H])OC[C@@H]1[C@H](c2ccc(-c3ccccc3)cc2)[C@H]2CN(Cc3cccc(-c4nn[nH]n4)c3)CCCCN12	96114
CC(=O)Nc1cccc(-c2ccc([C@H]3[C@@H](COC(=O)NC[3H])N4CCCCN(Cc5cccc(-c6nn[nH]n6)c5)C[C@H]34)cc2)c1	96115
O=C(NC[3H])OC[C@@H]1[C@H](c2ccc(-c3ccc(Cl)c(F)c3)cc2)[C@H]2CN(Cc3cccc(-c4nn[nH]n4)c3)CCCCN12	96116
COc1ccc(-c2ccc([C@H]3[C@@H](COC(=O)NC[3H])N4CCCCN(Cc5cccc(-c6nn[nH]n6)c5)C[C@H]34)cc2)cc1Cl	96117
Cc1cc(-c2ccc([C@H]3[C@@H](COC(=O)NC[3H])N4CCCCN(Cc5cccc(-c6nn[nH]n6)c5)C[C@H]34)cc2)ccc1OC(C)C	96118
Cc1ccc(-c2ccc([C@H]3[C@@H](COC(=O)NC[3H])N4CCCCN(Cc5cccc(-c6nn[nH]n6)c5)C[C@H]34)cc2)cc1	96119
O=C(NC[3H])OC[C@@H]1[C@H](c2ccc(Br)cc2)[C@H]2CN(Cc3cccc(-c4nn[nH]n4)c3)CCCCN12	96120
O=C(NC[3H])OC[C@@H]1[C@H](c2ccc(-c3cccc(Cl)c3)cc2)[C@H]2CN(Cc3cccc(-c4nn[nH]n4)c3)CCCCN12	96121
CCCOc1ccc(-c2ccc([C@H]3[C@@H](COC(=O)NC[3H])N4CCCCN(Cc5cccc(-c6nn[nH]n6)c5)C[C@H]34)cc2)cc1Cl	96122
Cc1cc(C)cc(-c2ccc([C@H]3[C@@H](COC(=O)NC[3H])N4CCCCN(Cc5cccc(-c6nn[nH]n6)c5)C[C@H]34)cc2)c1	96123
COc1ccc2cc(-c3ccc([C@H]4[C@@H](COC(=O)NC[3H])N5CCCCN(Cc6cccc(-c7nn[nH]n7)c6)C[C@H]45)cc3)ccc2c1	96124
COc1cc(-c2ccc([C@H]3[C@@H](COC(=O)NC[3H])N4CCCCN(Cc5cccc(-c6nn[nH]n6)c5)C[C@H]34)cc2)cc(OC)c1OC	96125
COc1cccc(-c2ccc([C@H]3[C@@H](COC(=O)NC[3H])N4CCCCN(Cc5cccc(-c6nn[nH]n6)c5)C[C@H]34)cc2)c1OC	96126
O=C(NC[3H])OC[C@@H]1[C@H](c2ccc(-c3ccc(C(F)(F)F)cc3)cc2)[C@H]2CN(Cc3cccc(-c4nn[nH]n4)c3)CCCCN12	96127
CCN(CC)Cc1ccc(-c2ccc([C@H]3[C@@H](COC(=O)NC[3H])N4CCCCN(Cc5cccc(-c6nn[nH]n6)c5)C[C@H]34)cc2)cc1	96128
CCc1cccc(-c2ccc([C@H]3[C@@H](COC(=O)NC[3H])N4CCCCN(Cc5cccc(-c6nn[nH]n6)c5)C[C@H]34)cc2)c1	96129
CCn1ccc(-c2ccc([C@H]3[C@@H](COC(=O)NC[3H])N4CCCCN(Cc5cccc(-c6nn[nH]n6)c5)C[C@H]34)cc2)n1	96130
O=C(NC[3H])OC[C@@H]1[C@H](c2ccc(-c3cccc(Oc4ccccc4)c3)cc2)[C@H]2CN(Cc3cccc(-c4nn[nH]n4)c3)CCCCN12	96131
Cn1cc(CN2CCCCN3[C@H](COC(=O)NC[3H])[C@H](c4ccc(-c5cccc(S(N)(=O)=O)c5)cc4)[C@H]3C2)c(-c2cccnc2)n1	96132
Cn1cc(CN2CCCCN3[C@H](COC(=O)NC[3H])[C@H](c4ccc(-c5cnc(N)nc5)cc4)[C@H]3C2)c(-c2cccnc2)n1	96133
CCOc1cccc(-c2ccc([C@H]3[C@@H](COC(=O)NC[3H])N4CCCCN(Cc5cn(C)nc5-c5cccnc5)C[C@H]34)cc2)c1	96134
COc1cccc2cc(-c3ccc([C@H]4[C@@H](COC(=O)NC[3H])N5CCCCN(Cc6cn(C)nc6-c6cccnc6)C[C@H]45)cc3)oc12	96135
Cn1cc(CN2CCCCN3[C@H](COC(=O)NC[3H])[C@H](c4ccc(-c5cccc6c5OCCO6)cc4)[C@H]3C2)c(-c2cccnc2)n1	96136
Cn1cc(CN2CCCCN3[C@H](COC(=O)NC[3H])[C@H](c4ccc(-c5cccc(CC(=O)O)c5)cc4)[C@H]3C2)c(-c2cccnc2)n1	96137
COc1cc(F)cc(-c2ccc([C@H]3[C@@H](COC(=O)NC[3H])N4CCCCN(Cc5cn(C)nc5-c5cccnc5)C[C@H]34)cc2)c1	96138
CC(C)Oc1ccc(-c2ccc([C@H]3[C@@H](COC(=O)NC[3H])N4CCCCN(Cc5cn(C)nc5-c5cccnc5)C[C@H]34)cc2)cc1F	96139
COc1ccc(-c2ccc([C@H]3[C@@H](COC(=O)NC[3H])N4CCCCN(Cc5cn(C)nc5-c5cccnc5)C[C@H]34)cc2)cn1	96140
CCOC(=O)c1ccc(-c2ccc([C@H]3[C@@H](COC(=O)NC[3H])N4CCCCN(Cc5cn(C)nc5-c5cccnc5)C[C@H]34)cc2)cc1F	96141
Cn1cc(CN2CCCCN3[C@H](COC(=O)NC[3H])[C@H](c4ccc(-c5cccc6c5CCO6)cc4)[C@H]3C2)c(-c2cccnc2)n1	96142
CCNC(=O)c1cccc(-c2ccc([C@H]3[C@@H](COC(=O)NC[3H])N4CCCCN(Cc5cn(C)nc5-c5cccnc5)C[C@H]34)cc2)c1	96143
COC(=O)CCc1cccc(-c2ccc([C@H]3[C@@H](COC(=O)NC[3H])N4CCCCN(Cc5cn(C)nc5-c5cccnc5)C[C@H]34)cc2)c1	96144
Cn1cc(CN2CCCCN3[C@H](COC(=O)NC[3H])[C@H](c4ccc(-c5ccc6ccc(O)cc6c5)cc4)[C@H]3C2)c(-c2cccnc2)n1	96145
COC(=O)c1cccc(-c2ccc([C@H]3[C@@H](COC(=O)NC[3H])N4CCCCN(Cc5cn(C)nc5-c5cccnc5)C[C@H]34)cc2)c1	96146
Cn1cc(CN2CCCCN3[C@H](COC(=O)NC[3H])[C@H](c4ccc(-c5ccc(Cl)c(N)c5)cc4)[C@H]3C2)c(-c2cccnc2)n1	96147
Cn1cc(CN2CCCCN3[C@H](COC(=O)NC[3H])[C@H](c4ccc(-c5cnc6ccnn6c5)cc4)[C@H]3C2)c(-c2cccnc2)n1	96148
COc1ncc(-c2ccc([C@H]3[C@@H](COC(=O)NC[3H])N4CCCCN(Cc5cn(C)nc5-c5cccnc5)C[C@H]34)cc2)cn1	96149
COc1cc(C(=O)O)cc(-c2ccc([C@H]3[C@@H](COC(=O)NC[3H])N4CCCCN(Cc5cn(C)nc5-c5cccnc5)C[C@H]34)cc2)c1	96150
Cn1cc(CN2CCCCN3[C@H](COC(=O)NC[3H])[C@H](c4ccc(-c5ccc(C(=O)O)cc5F)cc4)[C@H]3C2)c(-c2cccnc2)n1	96151
COc1ccc(-c2ccc([C@H]3[C@@H](COC(=O)NC[3H])N4CCCCN(Cc5cn(C)nc5-c5cccnc5)C[C@H]34)cc2)cc1OC(C)C	96152
Cc1cc(-c2ccc([C@H]3[C@@H](COC(=O)NC[3H])N4CCCCN(Cc5cn(C)nc5-c5cccnc5)C[C@H]34)cc2)ccc1Cl	96153
Cn1cc(CN2CCCCN3[C@H](COC(=O)NC[3H])[C@H](c4ccc(-c5cccc6c5OCCCO6)cc4)[C@H]3C2)c(-c2cccnc2)n1	96154
Cn1cc(CN2CCCCN3[C@H](COC(=O)NC[3H])[C@H](c4ccc(-c5cc6ccccc6o5)cc4)[C@H]3C2)c(-c2cccnc2)n1	96155
Cn1cc(CN2CCCCN3[C@H](COC(=O)NC[3H])[C@H](c4ccc(-c5ccc(C(C)(C)C)cc5)cc4)[C@H]3C2)c(-c2cccnc2)n1	96156
Cn1cc(CN2CCCCN3[C@H](COC(=O)NC[3H])[C@H](c4ccc(-c5ccc6c(c5)CCCNC6=O)cc4)[C@H]3C2)c(-c2cccnc2)n1	96157
Cn1cc(CN2CCCCN3[C@H](COC(=O)NC[3H])[C@H](c4ccc(C=CC5CCCCC5)cc4)[C@H]3C2)c(-c2cccnc2)n1	96158
Cn1cc(CN2CCCCN3[C@H](COC(=O)NC[3H])[C@H](c4ccc(-c5ccc(Cl)c(C#N)c5)cc4)[C@H]3C2)c(-c2cccnc2)n1	96159
Cn1cc(CN2CCCCN3[C@H](COC(=O)NC[3H])[C@H](c4ccc(-c5ccc([C@@H]6CCC(=O)N6)cc5)cc4)[C@H]3C2)c(-c2cccnc2)n1	96160
COc1cncc(CCCN2CCCCN3[C@H](COC(=O)NC[3H])[C@H](c4ccc(-c5ccc(C(=O)O)c(Cl)c5)cc4)[C@H]3C2)c1	96161
CONC(=O)c1ccc(-c2ccc([C@H]3[C@@H](COC(=O)NC[3H])N4CCCCN(CCCc5cncc(OC)c5)C[C@H]34)cc2)cc1	96162
COc1cncc(CCCN2CCCCN3[C@H](COC(=O)NC[3H])[C@H](c4ccc(-c5cccc(S(N)(=O)=O)c5)cc4)[C@H]3C2)c1	96163
COc1cncc(CCCN2CCCCN3[C@H](COC(=O)NC[3H])[C@H](c4ccc(-c5cnc(N)nc5)cc4)[C@H]3C2)c1	96164
CCOc1cccc(-c2ccc([C@H]3[C@@H](COC(=O)NC[3H])N4CCCCN(CCCc5cncc(OC)c5)C[C@H]34)cc2)c1	96165
COc1cncc(CCCN2CCCCN3[C@H](COC(=O)NC[3H])[C@H](c4ccc(-c5cc6cccc(OC)c6o5)cc4)[C@H]3C2)c1	96166
COc1cncc(CCCN2CCCCN3[C@H](COC(=O)NC[3H])[C@H](c4ccc(-c5cccc6c5OCCO6)cc4)[C@H]3C2)c1	96167
COc1cncc(CCCN2CCCCN3[C@H](COC(=O)NC[3H])[C@H](c4ccc(-c5cccc(CC(=O)O)c5)cc4)[C@H]3C2)c1	96168
COc1cncc(CCCN2CCCCN3[C@H](COC(=O)NC[3H])[C@H](c4ccc(-c5cc(F)cc(OC)c5)cc4)[C@H]3C2)c1	96169
COc1cncc(CCCN2CCCCN3[C@H](COC(=O)NC[3H])[C@H](c4ccc(-c5ccc(OC(C)C)c(F)c5)cc4)[C@H]3C2)c1	96170
COc1cncc(CCCN2CCCCN3[C@H](COC(=O)NC[3H])[C@H](c4ccc(-c5ccc(OC)nc5)cc4)[C@H]3C2)c1	96171
CCOC(=O)c1ccc(-c2ccc([C@H]3[C@@H](COC(=O)NC[3H])N4CCCCN(CCCc5cncc(OC)c5)C[C@H]34)cc2)cc1F	96172
COc1cncc(CCCN2CCCCN3[C@H](COC(=O)NC[3H])[C@H](c4ccc(-c5cccc6c5CCO6)cc4)[C@H]3C2)c1	96173
CCNC(=O)c1cccc(-c2ccc([C@H]3[C@@H](COC(=O)NC[3H])N4CCCCN(CCCc5cncc(OC)c5)C[C@H]34)cc2)c1	96174
COC(=O)CCc1cccc(-c2ccc([C@H]3[C@@H](COC(=O)NC[3H])N4CCCCN(CCCc5cncc(OC)c5)C[C@H]34)cc2)c1	96175
COc1cncc(CCCN2CCCCN3[C@H](COC(=O)NC[3H])[C@H](c4ccc(-c5ccc6ccc(O)cc6c5)cc4)[C@H]3C2)c1	96176
COC(=O)c1cccc(-c2ccc([C@H]3[C@@H](COC(=O)NC[3H])N4CCCCN(CCCc5cncc(OC)c5)C[C@H]34)cc2)c1	96177
COC(=O)c1[nH]cc(CN2CC(=O)N3[C@H](COC(=O)NC[3H])[C@@H](c4ccc(-c5cnc(OC)c(Cl)c5)cc4)[C@@H]3C2)c1C	96178
COC(=O)c1[nH]cc(CN2CC(=O)N3[C@H](COC(=O)NC[3H])[C@@H](c4ccc(-c5ccc(C(=O)O)cc5OC)cc4)[C@@H]3C2)c1C	96179
COC(=O)c1[nH]cc(CN2CC(=O)N3[C@H](COC(=O)NC[3H])[C@@H](c4ccc(-c5ccc(F)c(CN(C)C)c5)cc4)[C@@H]3C2)c1C	96180
COC(=O)c1[nH]cc(CN2CC(=O)N3[C@H](COC(=O)NC[3H])[C@@H](c4ccc(-c5ccc(C(C)=O)cc5)cc4)[C@@H]3C2)c1C	96181
COC(=O)c1cc(F)cc(-c2ccc([C@@H]3[C@@H](COC(=O)NC[3H])N4C(=O)CN(Cc5c[nH]c(C(=O)OC)c5C)C[C@@H]34)cc2)c1	96182
COC(=O)c1[nH]cc(CN2CC(=O)N3[C@H](COC(=O)NC[3H])[C@@H](c4ccc(-c5ccc6c(c5)CCC6)cc4)[C@@H]3C2)c1C	96183
CNC(=O)Nc1ccc(-c2ccc([C@@H]3[C@@H](COC(=O)NC[3H])N4C(=O)CN(Cc5c[nH]c(C(=O)OC)c5C)C[C@@H]34)cc2)cc1	96184
COC(=O)c1[nH]cc(CN2CC(=O)N3[C@H](COC(=O)NC[3H])[C@@H](c4ccc(-c5cccc(CCC(=O)O)c5)cc4)[C@@H]3C2)c1C	96185
COC(=O)c1[nH]cc(CN2CC(=O)N3[C@H](COC(=O)NC[3H])[C@@H](c4ccc(-c5ccc(C)c(OC)c5)cc4)[C@@H]3C2)c1C	96186
COC(=O)c1[nH]cc(CN2CC(=O)N3[C@H](COC(=O)NC[3H])[C@@H](c4ccc(-c5cccc6ccoc56)cc4)[C@@H]3C2)c1C	96187
COc1cncc(CCCN2CCCCN3[C@H](COC(=O)NC[3H])[C@H](c4ccc(-c5cnc6ccnn6c5)cc4)[C@H]3C2)c1	96188
COc1cncc(CCCN2CCCCN3[C@H](COC(=O)NC[3H])[C@H](c4ccc(-c5cnc(OC)nc5)cc4)[C@H]3C2)c1	96189
COC(=O)c1[nH]cc(CN2CC(=O)N3[C@H](COC(=O)NC[3H])[C@@H](c4ccc(-c5ccccc5CO)cc4)[C@@H]3C2)c1C	96190
CCOC(=O)c1ccc(-c2ccc([C@H]3[C@@H](COC(=O)NC[3H])N4CCCCN(CCCC(=O)OC)C[C@H]34)cc2)cc1F	96191
COC(=O)CCCN1CCCCN2[C@H](COC(=O)NC[3H])[C@H](c3ccc(-c4cccc5c4CCO5)cc3)[C@H]2C1	96192
CCNC(=O)c1cccc(-c2ccc([C@H]3[C@@H](COC(=O)NC[3H])N4CCCCN(CCCC(=O)OC)C[C@H]34)cc2)c1	96193
COC(=O)CCCN1CCCCN2[C@H](COC(=O)NC[3H])[C@H](c3ccc(-c4cccc(CCC(=O)OC)c4)cc3)[C@H]2C1	96194
COC(=O)CCCN1CCCCN2[C@H](COC(=O)NC[3H])[C@H](c3ccc(-c4ccc5ccc(O)cc5c4)cc3)[C@H]2C1	96195
COC(=O)CCCN1CCCCN2[C@H](COC(=O)NC[3H])[C@H](c3ccc(-c4cccc(C(=O)OC)c4)cc3)[C@H]2C1	96196
COC(=O)CCCN1CCCCN2[C@H](COC(=O)NC[3H])[C@H](c3ccc(-c4ccc(Cl)c(N)c4)cc3)[C@H]2C1	96197
COC(=O)CCCN1CCCCN2[C@H](COC(=O)NC[3H])[C@H](c3ccc(-c4cnc5ccnn5c4)cc3)[C@H]2C1	96198
COC(=O)CCCN1CCCCN2[C@H](COC(=O)NC[3H])[C@H](c3ccc(-c4cnc(OC)nc4)cc3)[C@H]2C1	96199
COC(=O)CCCN1CCCCN2[C@H](COC(=O)NC[3H])[C@H](c3ccc(-c4cc(OC)cc(C(=O)O)c4)cc3)[C@H]2C1	96200
COC(=O)CCCN1CCCCN2[C@H](COC(=O)NC[3H])[C@H](c3ccc(-c4ccc(C(=O)O)cc4F)cc3)[C@H]2C1	96201
COC(=O)CCCN1CCCCN2[C@H](COC(=O)NC[3H])[C@H](c3ccc(-c4cc(F)cc(OCC(=O)O)c4)cc3)[C@H]2C1	96202
COC(=O)CCCN1CCCCN2[C@H](COC(=O)NC[3H])[C@H](c3ccc(-c4ccc(OC)c(OC(C)C)c4)cc3)[C@H]2C1	96203
COC(=O)CCCN1CCCCN2[C@H](COC(=O)NC[3H])[C@H](c3ccc(-c4ccc(Cl)c(C)c4)cc3)[C@H]2C1	96204
COC(=O)CCCN1CCCCN2[C@H](COC(=O)NC[3H])[C@H](c3ccc(-c4cccc5c4OCCCO5)cc3)[C@H]2C1	96205
COC(=O)CCCN1CCCCN2[C@H](COC(=O)NC[3H])[C@H](c3ccc(-c4cc5ccccc5o4)cc3)[C@H]2C1	96206
COC(=O)CCCN1CCCCN2[C@H](COC(=O)NC[3H])[C@H](c3ccc(-c4ccnn4C)cc3)[C@H]2C1	96207
COC(=O)CCCN1CCCCN2[C@H](COC(=O)NC[3H])[C@H](c3ccc(-c4ccc(C(C)(C)C)cc4)cc3)[C@H]2C1	96208
COC(=O)CCCN1CCCCN2[C@H](COC(=O)NC[3H])[C@H](c3ccc(C=CC4CCCCC4)cc3)[C@H]2C1	96209
COC(=O)CCCN1CCCCN2[C@H](COC(=O)NC[3H])[C@H](c3ccc(-c4ccc(Cl)c(C#N)c4)cc3)[C@H]2C1	96210
COC(=O)CCCN1CCCCN2[C@H](COC(=O)NC[3H])[C@H](c3ccc(-c4cn(C)nc4C(C)C)cc3)[C@H]2C1	96211
COC(=O)CCCN1CCCCN2[C@H](COC(=O)NC[3H])[C@H](c3ccc(-c4ccc([C@@H]5CCC(=O)N5)cc4)cc3)[C@H]2C1	96212
COC(=O)CCCN1CCCCN2[C@H](COC(=O)NC[3H])[C@H](c3ccc(-c4ccc(C(C)(C)O)cc4F)cc3)[C@H]2C1	96213
COCCc1cccc(-c2ccc([C@H]3[C@@H](COC(=O)NC[3H])N4CCCCN(CCCC(=O)OC)C[C@H]34)cc2)c1	96214
CCc1ccc(-c2ccc([C@H]3[C@@H](COC(=O)NC[3H])N4CCCCN(CCCC(=O)OC)C[C@H]34)cc2)cc1	96215
COC(=O)CCCN1CCCCN2[C@H](COC(=O)NC[3H])[C@H](c3ccc(-c4ccc5c(c4)CC(C)(C)O5)cc3)[C@H]2C1	96216
COC(=O)CCCN1CCCCN2[C@H](COC(=O)NC[3H])[C@H](c3ccc(-c4cc(C)ccc4OC(C)C)cc3)[C@H]2C1	96217
COC(=O)CCCN1CCCCN2[C@H](COC(=O)NC[3H])[C@H](c3ccc(-c4cc(O)cc(C(=O)OC)c4)cc3)[C@H]2C1	96218
COC(=O)CCCN1CCCCN2[C@H](COC(=O)NC[3H])[C@H](c3ccc(-c4cccnc4OC)cc3)[C@H]2C1	96219
COC(=O)CCCN1CCCCN2[C@H](COC(=O)NC[3H])[C@H](c3ccc(-c4ccc(CO)c(Cl)c4)cc3)[C@H]2C1	96220
COC(=O)CCCN1CCCCN2[C@H](COC(=O)NC[3H])[C@H](c3ccc(-c4cccc(Cn5cccn5)c4)cc3)[C@H]2C1	96221
O=C(NC[3H])OC[C@@H]1[C@H](c2ccc(-c3cccc4c3OCC4)cc2)[C@H]2CN(Cc3cccc(-c4nn[nH]n4)c3)CCCCN12	96222
C[C@H](O)c1ccc(-c2ccc([C@H]3[C@@H](COC(=O)NC[3H])N4CCCCN(Cc5cccc(-c6nn[nH]n6)c5)C[C@H]34)cc2)cc1	96223
Nc1cc(-c2ccc([C@H]3[C@@H](COC(=O)NC[3H])N4CCCCN(Cc5cccc(-c6nn[nH]n6)c5)C[C@H]34)cc2)ccc1F	96224
COc1ccc(C)cc1-c1ccc([C@H]2[C@@H](COC(=O)NC[3H])N3CCCCN(Cc4cccc(-c5nn[nH]n5)c4)C[C@H]23)cc1	96225
CCOc1cc(F)ccc1-c1ccc([C@H]2[C@@H](COC(=O)NC[3H])N3CCCCN(Cc4cccc(-c5nn[nH]n5)c4)C[C@H]23)cc1	96226
C[C@@H]1Cc2cc(-c3ccc([C@H]4[C@@H](COC(=O)NC[3H])N5CCCCN(Cc6cccc(-c7nn[nH]n7)c6)C[C@H]45)cc3)ccc2O1	96227
Cn1c(=O)[nH]c2ccc(-c3ccc([C@H]4[C@@H](COC(=O)NC[3H])N5CCCCN(Cc6cccc(-c7nn[nH]n7)c6)C[C@H]45)cc3)cc21	96228
CCOc1ccc(-c2ccc([C@H]3[C@@H](COC(=O)NC[3H])N4CCCCN(Cc5cccc(-c6nn[nH]n6)c5)C[C@H]34)cc2)cc1C	96229
Cc1ccc(Cl)cc1-c1ccc([C@H]2[C@@H](COC(=O)NC[3H])N3CCCCN(Cc4cccc(-c5nn[nH]n5)c4)C[C@H]23)cc1	96230
CCCOc1cccc(-c2ccc([C@H]3[C@@H](COC(=O)NC[3H])N4CCCCN(Cc5cccc(-c6nn[nH]n6)c5)C[C@H]34)cc2)c1	96231
COc1ccc(-c2ccc([C@H]3[C@@H](COC(=O)NC[3H])N4CCCCN(Cc5cccc(-c6nn[nH]n6)c5)C[C@H]34)cc2)cc1C	96232
O=C(NC[3H])OC[C@@H]1[C@H](c2ccc(-c3cccc4c3CNC4=O)cc2)[C@H]2CN(Cc3cccc(-c4nn[nH]n4)c3)CCCCN12	96233
CCOc1ccccc1-c1ccc([C@H]2[C@@H](COC(=O)NC[3H])N3CCCCN(Cc4cccc(-c5nn[nH]n5)c4)C[C@H]23)cc1	96234
CNC(=O)c1ccc(-c2ccc([C@H]3[C@@H](COC(=O)NC[3H])N4CCCCN(Cc5cccc(-c6nn[nH]n6)c5)C[C@H]34)cc2)cc1C	96235
CC(C)NC(=O)c1cccc(-c2ccc([C@H]3[C@@H](COC(=O)NC[3H])N4CCCCN(Cc5cccc(-c6nn[nH]n6)c5)C[C@H]34)cc2)c1	96236
COC(=O)c1cccc(-c2ccc([C@H]3[C@@H](COC(=O)NC[3H])N4CCCCN(Cc5cccc(-c6nn[nH]n6)c5)C[C@H]34)cc2)c1F	96237
Cc1c(Cl)cccc1-c1ccc([C@H]2[C@@H](COC(=O)NC[3H])N3CCCCN(Cc4cccc(-c5nn[nH]n5)c4)C[C@H]23)cc1	96238
CS(=O)(=O)c1ccc(-c2ccc([C@H]3[C@@H](COC(=O)NC[3H])N4CCCCN(Cc5cccc(-c6nn[nH]n6)c5)C[C@H]34)cc2)cc1	96239
Cc1ccc(F)cc1-c1ccc([C@H]2[C@@H](COC(=O)NC[3H])N3CCCCN(Cc4cccc(-c5nn[nH]n5)c4)C[C@H]23)cc1	96240
O=C(NC[3H])OC[C@@H]1[C@H](c2ccc(-c3cc(Cl)cc(C(=O)O)c3)cc2)[C@H]2CN(Cc3cccc(-c4nn[nH]n4)c3)CCCCN12	96241
CC(C)(C)[C@H]1CC=C(c2ccc([C@H]3[C@@H](COC(=O)NC[3H])N4CCCCN(Cc5cccc(-c6nn[nH]n6)c5)C[C@H]34)cc2)CC1	96242
Cc1ccc2cc(-c3ccc([C@H]4[C@@H](COC(=O)NC[3H])N5CCCCN(Cc6cccc(-c7nn[nH]n7)c6)C[C@H]45)cc3)ccc2n1	96243
O=C(NC[3H])OC[C@@H]1[C@H](c2ccc(-c3ccc4c(c3)COC(=O)N4)cc2)[C@H]2CN(Cc3cccc(-c4nn[nH]n4)c3)CCCCN12	96244
O=C(NC[3H])OC[C@@H]1[C@H](c2ccc(-c3ccc(C(=O)O)c(F)c3)cc2)[C@H]2CN(Cc3cccc(-c4nn[nH]n4)c3)CCCCN12	96245
CCOC(=O)c1cccc(-c2ccc([C@H]3[C@@H](COC(=O)NC[3H])N4CCCCN(Cc5cccc(-c6nn[nH]n6)c5)C[C@H]34)cc2)c1	96246
O=C(NC[3H])OC[C@@H]1[C@H](c2ccc(-c3cccc(CO)c3)cc2)[C@H]2CN(Cc3cccc(-c4nn[nH]n4)c3)CCCCN12	96247
O=C(NC[3H])OC[C@@H]1[C@H](c2ccc(-c3cccc(C(=O)O)c3)cc2)[C@H]2CN(Cc3cccc(-c4nn[nH]n4)c3)CCCCN12	96248
CCN(CC)c1ncc(-c2ccc([C@H]3[C@@H](COC(=O)NC[3H])N4CCCCN(Cc5cccc(-c6nn[nH]n6)c5)C[C@H]34)cc2)cn1	96249
COC(=O)c1ccc(-c2ccc([C@H]3[C@@H](COC(=O)NC[3H])N4CCCCN(Cc5cccc(-c6nn[nH]n6)c5)C[C@H]34)cc2)c(F)c1	96250
CNC(=O)c1ccc(-c2ccc([C@H]3[C@@H](COC(=O)NC[3H])N4CCCCN(Cc5cccc(-c6nn[nH]n6)c5)C[C@H]34)cc2)cc1	96251
Cn1cc(CN2CCCCN3[C@H](COC(=O)NC[3H])[C@H](c4ccc(-c5ccc(C(C)(C)O)cc5F)cc4)[C@H]3C2)c(-c2cccnc2)n1	96252
Cn1cc(CN2CCCCN3[C@H](COC(=O)NC[3H])[C@H](c4ccc(C5=CCNCC5)cc4)[C@H]3C2)c(-c2cccnc2)n1	96253
COCCc1cccc(-c2ccc([C@H]3[C@@H](COC(=O)NC[3H])N4CCCCN(Cc5cn(C)nc5-c5cccnc5)C[C@H]34)cc2)c1	96254
CCc1ccc(-c2ccc([C@H]3[C@@H](COC(=O)NC[3H])N4CCCCN(Cc5cn(C)nc5-c5cccnc5)C[C@H]34)cc2)cc1	96255
Cn1cc(CN2CCCCN3[C@H](COC(=O)NC[3H])[C@H](c4ccc(-c5ccc6c(c5)CC(C)(C)O6)cc4)[C@H]3C2)c(-c2cccnc2)n1	96256
Cc1ccc(OC(C)C)c(-c2ccc([C@H]3[C@@H](COC(=O)NC[3H])N4CCCCN(Cc5cn(C)nc5-c5cccnc5)C[C@H]34)cc2)c1	96257
Cn1cc(CN2CCCCN3[C@H](COC(=O)NC[3H])[C@H](c4ccc(-c5cc(F)cc(F)c5)cc4)[C@H]3C2)c(-c2cccnc2)n1	96258
COC(=O)c1cc(O)cc(-c2ccc([C@H]3[C@@H](COC(=O)NC[3H])N4CCCCN(Cc5cn(C)nc5-c5cccnc5)C[C@H]34)cc2)c1	96259
COc1ncccc1-c1ccc([C@H]2[C@@H](COC(=O)NC[3H])N3CCCCN(Cc4cn(C)nc4-c4cccnc4)C[C@H]23)cc1	96260
Cn1cc(CN2CCCCN3[C@H](COC(=O)NC[3H])[C@H](c4ccc(-c5ccc(CO)c(Cl)c5)cc4)[C@H]3C2)c(-c2cccnc2)n1	96261
Cn1cc(CN2CCCCN3[C@H](COC(=O)NC[3H])[C@H](c4ccc(-c5cccc(Cn6cccn6)c5)cc4)[C@H]3C2)c(-c2cccnc2)n1	96262
Cn1cc(CN2CCCCN3[C@H](COC(=O)NC[3H])[C@H](c4ccc(-c5ccc6nnn(C)c6c5)cc4)[C@H]3C2)c(-c2cccnc2)n1	96263
COc1ccc(F)c(-c2ccc([C@H]3[C@@H](COC(=O)NC[3H])N4CCCCN(Cc5cn(C)nc5-c5cccnc5)C[C@H]34)cc2)c1	96264
CCOc1ncccc1-c1ccc([C@H]2[C@@H](COC(=O)NC[3H])N3CCCCN(Cc4cn(C)nc4-c4cccnc4)C[C@H]23)cc1	96265
CC(=O)c1cccc(-c2ccc([C@H]3[C@@H](COC(=O)NC[3H])N4CCCCN(Cc5cn(C)nc5-c5cccnc5)C[C@H]34)cc2)c1	96266
Cn1cc(CN2CCCCN3[C@H](COC(=O)NC[3H])[C@H](c4ccc(-c5ccc(CCC(=O)O)cc5)cc4)[C@H]3C2)c(-c2cccnc2)n1	96267
Cn1cc(CN2CCCCN3[C@H](COC(=O)NC[3H])[C@H](c4ccc(-c5ccc(S(C)(=O)=O)cc5)cc4)[C@H]3C2)c(-c2cccnc2)n1	96268
Cn1cc(CN2CCCCN3[C@H](COC(=O)NC[3H])[C@H](c4ccc(-c5cccc(N)c5)cc4)[C@H]3C2)c(-c2cccnc2)n1	96269
CCOc1ccc(-c2ccc([C@H]3[C@@H](COC(=O)NC[3H])N4CCCCN(Cc5cn(C)nc5-c5cccnc5)C[C@H]34)cc2)cc1	96270
Cn1cc(CN2CCCCN3[C@H](COC(=O)NC[3H])[C@H](c4ccc(-c5cncnc5)cc4)[C@H]3C2)c(-c2cccnc2)n1	96271
CN(C)c1ncc(-c2ccc([C@H]3[C@@H](COC(=O)NC[3H])N4CCCCN(Cc5cn(C)nc5-c5cccnc5)C[C@H]34)cc2)cc1Cl	96272
CCCCc1ccc(-c2ccc([C@H]3[C@@H](COC(=O)NC[3H])N4CCCCN(Cc5cn(C)nc5-c5cccnc5)C[C@H]34)cc2)cc1	96273
O=C(NC[3H])OC[C@@H]1[C@H](c2ccc(Br)cc2)[C@H]2CN(Cc3ccnn3-c3ccccn3)CCCCN12	96274
COc1cc(OC)cc(-c2ccc([C@H]3[C@@H](COC(=O)NC[3H])N4CCCCN(Cc5ccnn5-c5ccccn5)C[C@H]34)cc2)c1	96275
Cc1cccc(-c2ccc([C@H]3[C@@H](COC(=O)NC[3H])N4CCCCN(Cc5ccnn5-c5ccccn5)C[C@H]34)cc2)c1C	96276
O=C(NC[3H])OC[C@@H]1[C@H](c2ccc(-c3cc(Cl)cc(Cl)c3)cc2)[C@H]2CN(Cc3ccnn3-c3ccccn3)CCCCN12	96277
O=C(NC[3H])OC[C@@H]1[C@H](c2ccc(-c3cc(F)c(F)c(F)c3)cc2)[C@H]2CN(Cc3ccnn3-c3ccccn3)CCCCN12	96278
Cc1ccc(-c2ccc([C@H]3[C@@H](COC(=O)NC[3H])N4CCCCN(Cc5ccnn5-c5ccccn5)C[C@H]34)cc2)c(F)c1	96279
O=C(NC[3H])OC[C@@H]1[C@H](c2ccc(-c3ccc4cc[nH]c4c3)cc2)[C@H]2CN(Cc3ccnn3-c3ccccn3)CCCCN12	96280
O=C(NC[3H])OC[C@@H]1[C@H](c2ccc(-c3ccc4c(c3)OC(F)(F)O4)cc2)[C@H]2CN(Cc3ccnn3-c3ccccn3)CCCCN12	96281
CCOc1ccc(-c2ccc([C@@H]3[C@@H](COC(=O)NC[3H])N4C(=O)CN(Cc5cnc(-n6cccn6)c(C)c5)C[C@@H]34)cc2)cc1	96282
Cc1cc(CN2CC(=O)N3[C@H](COC(=O)NC[3H])[C@@H](c4ccc(-c5cncnc5)cc4)[C@@H]3C2)cnc1-n1cccn1	96283
Cc1cc(CN2CC(=O)N3[C@H](COC(=O)NC[3H])[C@@H](c4ccc(-c5cnc(N(C)C)c(Cl)c5)cc4)[C@@H]3C2)cnc1-n1cccn1	96284
Cc1cc(CN2CC(=O)N3[C@H](COC(=O)NC[3H])[C@@H](c4ccc(-c5ccc(Cl)c(Cl)c5)cc4)[C@@H]3C2)cnc1-n1cccn1	96285
CCCCc1ccc(-c2ccc([C@@H]3[C@@H](COC(=O)NC[3H])N4C(=O)CN(Cc5cnc(-n6cccn6)c(C)c5)C[C@@H]34)cc2)cc1	96286
COC(=O)c1[nH]cc(CN2CC(=O)N3[C@H](COC(=O)NC[3H])[C@@H](c4ccc(Br)cc4)[C@@H]3C2)c1C	96287
COC(=O)c1[nH]cc(CN2CC(=O)N3[C@H](COC(=O)NC[3H])[C@@H](c4ccc(-c5cc(OC)cc(OC)c5)cc4)[C@@H]3C2)c1C	96288
COC(=O)c1[nH]cc(CN2CC(=O)N3[C@H](COC(=O)NC[3H])[C@@H](c4ccc(-c5cccc(C)c5C)cc4)[C@@H]3C2)c1C	96289
COC(=O)c1[nH]cc(CN2CC(=O)N3[C@H](COC(=O)NC[3H])[C@@H](c4ccc(-c5cc(Cl)cc(Cl)c5)cc4)[C@@H]3C2)c1C	96290
COC(=O)c1[nH]cc(CN2CC(=O)N3[C@H](COC(=O)NC[3H])[C@@H](c4ccc(-c5ccc6ccccc6c5)cc4)[C@@H]3C2)c1C	96291
COC(=O)c1[nH]cc(CN2CC(=O)N3[C@H](COC(=O)NC[3H])[C@@H](c4ccc(-c5cc(F)c(F)c(F)c5)cc4)[C@@H]3C2)c1C	96292
COC(=O)c1[nH]cc(CN2CC(=O)N3[C@H](COC(=O)NC[3H])[C@@H](c4ccc(-c5ccc(C)cc5F)cc4)[C@@H]3C2)c1C	96293
COC(=O)c1[nH]cc(CN2CC(=O)N3[C@H](COC(=O)NC[3H])[C@@H](c4ccc(-c5ccc6cc[nH]c6c5)cc4)[C@@H]3C2)c1C	96294
COC(=O)c1[nH]cc(CN2CC(=O)N3[C@H](COC(=O)NC[3H])[C@@H](c4ccc(-c5ccc6c(c5)OC(F)(F)O6)cc4)[C@@H]3C2)c1C	96295
COC(=O)c1[nH]cc(CN2CC(=O)N3[C@H](COC(=O)NC[3H])[C@@H](c4ccc(-c5ccc(OC)c(C#N)c5)cc4)[C@@H]3C2)c1C	96296
COC(=O)c1[nH]cc(CN2CC(=O)N3[C@H](COC(=O)NC[3H])[C@@H](c4ccc(-c5ccc(C(=O)O)cc5Cl)cc4)[C@@H]3C2)c1C	96297
COC(=O)c1[nH]cc(CN2CC(=O)N3[C@H](COC(=O)NC[3H])[C@@H](c4ccc(-c5cc(F)cc(Cl)c5)cc4)[C@@H]3C2)c1C	96298
COC(=O)c1[nH]cc(CN2CC(=O)N3[C@H](COC(=O)NC[3H])[C@@H](c4ccc(-c5ccc(C(F)(F)F)c(F)c5)cc4)[C@@H]3C2)c1C	96299
COC(=O)c1[nH]cc(CN2CC(=O)N3[C@H](COC(=O)NC[3H])[C@@H](c4ccc(-c5ccc(CC(C)C)cc5)cc4)[C@@H]3C2)c1C	96300
COC(=O)c1[nH]cc(CN2CC(=O)N3[C@H](COC(=O)NC[3H])[C@@H](c4ccc(-c5cccc(C(C)C)c5)cc4)[C@@H]3C2)c1C	96301
COC(=O)c1[nH]cc(CN2CC(=O)N3[C@H](COC(=O)NC[3H])[C@@H](c4ccc(-c5cccc(CCO)c5)cc4)[C@@H]3C2)c1C	96302
CCCc1ccc(-c2ccc([C@@H]3[C@@H](COC(=O)NC[3H])N4C(=O)CN(Cc5c[nH]c(C(=O)OC)c5C)C[C@@H]34)cc2)cc1	96303
COC(=O)Nc1ccc(-c2ccc([C@@H]3[C@@H](COC(=O)NC[3H])N4C(=O)CN(Cc5c[nH]c(C(=O)OC)c5C)C[C@@H]34)cc2)cc1	96304
COC(=O)c1[nH]cc(CN2CC(=O)N3[C@H](COC(=O)NC[3H])[C@@H](c4ccc(-c5ccc(C#N)c(F)c5)cc4)[C@@H]3C2)c1C	96305
COC(=O)c1[nH]cc(CN2CC(=O)N3[C@H](COC(=O)NC[3H])[C@@H](c4ccc(-c5cc(C(C)C)ccc5OC)cc4)[C@@H]3C2)c1C	96306
COC(=O)c1[nH]cc(CN2CC(=O)N3[C@H](COC(=O)NC[3H])[C@@H](c4ccc(-c5cccc(OC(F)(F)F)c5)cc4)[C@@H]3C2)c1C	96307
COC(=O)c1[nH]cc(CN2CC(=O)N3[C@H](COC(=O)NC[3H])[C@@H](c4ccc(-c5cc(CO)ccc5Cl)cc4)[C@@H]3C2)c1C	96308
COC(=O)c1[nH]cc(CN2CC(=O)N3[C@H](COC(=O)NC[3H])[C@@H](c4ccc(-c5cc(F)ccc5OC(C)C)cc4)[C@@H]3C2)c1C	96309
COC(=O)c1[nH]cc(CN2CC(=O)N3[C@H](COC(=O)NC[3H])[C@@H](c4ccc(-c5ccc(OC(F)(F)F)cc5)cc4)[C@@H]3C2)c1C	96310
COC(=O)CCCN1CCCCN2[C@H](COC(=O)NC[3H])[C@H](c3ccc(-c4cc(OC)ccc4F)cc3)[C@H]2C1	96311
CCOc1ncccc1-c1ccc([C@H]2[C@@H](COC(=O)NC[3H])N3CCCCN(CCCC(=O)OC)C[C@H]23)cc1	96312
COC(=O)CCCN1CCCCN2[C@H](COC(=O)NC[3H])[C@H](c3ccc(-c4cccc(C(C)=O)c4)cc3)[C@H]2C1	96313
COC(=O)CCCN1CCCCN2[C@H](COC(=O)NC[3H])[C@H](c3ccc(-c4ccc(CCC(=O)O)cc4)cc3)[C@H]2C1	96314
COC(=O)CCCN1CCCCN2[C@H](COC(=O)NC[3H])[C@H](c3ccc(-c4ccc(S(C)(=O)=O)cc4)cc3)[C@H]2C1	96315
CCc1ccccc1-c1ccc([C@H]2[C@@H](COC(=O)NC[3H])N3CCCCN(CCCC(=O)OC)C[C@H]23)cc1	96316
COC(=O)CCCN1CCCCN2[C@H](COC(=O)NC[3H])[C@H](c3ccc(-c4cccc(N)c4)cc3)[C@H]2C1	96317
CCOc1ccc(-c2ccc([C@H]3[C@@H](COC(=O)NC[3H])N4CCCCN(CCCC(=O)OC)C[C@H]34)cc2)cc1	96318
COC(=O)CCCN1CCCCN2[C@H](COC(=O)NC[3H])[C@H](c3ccc(-c4cncnc4)cc3)[C@H]2C1	96319
COC(=O)CCCN1CCCCN2[C@H](COC(=O)NC[3H])[C@H](c3ccc(-c4cnc(N(C)C)c(Cl)c4)cc3)[C@H]2C1	96320
COC(=O)CCCN1CCCCN2[C@H](COC(=O)NC[3H])[C@H](c3ccc(-c4ccc(Cl)c(Cl)c4)cc3)[C@H]2C1	96321
CCCCc1ccc(-c2ccc([C@H]3[C@@H](COC(=O)NC[3H])N4CCCCN(CCCC(=O)OC)C[C@H]34)cc2)cc1	96322
O=C(NC[3H])OC[C@@H]1[C@H](c2ccc(Br)cc2)[C@H]2CN(Cc3ccc(-c4nn[nH]n4)cc3)CCCCN12	96323
COc1cc(OC)cc(-c2ccc([C@H]3[C@@H](COC(=O)NC[3H])N4CCCCN(Cc5ccc(-c6nn[nH]n6)cc5)C[C@H]34)cc2)c1	96324
Cc1cccc(-c2ccc([C@H]3[C@@H](COC(=O)NC[3H])N4CCCCN(Cc5ccc(-c6nn[nH]n6)cc5)C[C@H]34)cc2)c1C	96325
O=C(NC[3H])OC[C@@H]1[C@H](c2ccc(-c3cc(Cl)cc(Cl)c3)cc2)[C@H]2CN(Cc3ccc(-c4nn[nH]n4)cc3)CCCCN12	96326
O=C(NC[3H])OC[C@@H]1[C@H](c2ccc(-c3ccc4ccccc4c3)cc2)[C@H]2CN(Cc3ccc(-c4nn[nH]n4)cc3)CCCCN12	96327
O=C(NC[3H])OC[C@@H]1[C@H](c2ccc(-c3cc(F)c(F)c(F)c3)cc2)[C@H]2CN(Cc3ccc(-c4nn[nH]n4)cc3)CCCCN12	96328
Cc1ccc(-c2ccc([C@H]3[C@@H](COC(=O)NC[3H])N4CCCCN(Cc5ccc(-c6nn[nH]n6)cc5)C[C@H]34)cc2)c(F)c1	96329
O=C(NC[3H])OC[C@@H]1[C@H](c2ccc(-c3ccc4cc[nH]c4c3)cc2)[C@H]2CN(Cc3ccc(-c4nn[nH]n4)cc3)CCCCN12	96330
O=C(NC[3H])OC[C@@H]1[C@H](c2ccc(-c3ccc4c(c3)OC(F)(F)O4)cc2)[C@H]2CN(Cc3ccc(-c4nn[nH]n4)cc3)CCCCN12	96331
O=C(NC[3H])OC[C@@H]1[C@H](c2ccc(-c3ccc(C(=O)O)cc3Cl)cc2)[C@H]2CN(Cc3ccc(-c4nn[nH]n4)cc3)CCCCN12	96332
O=C(NC[3H])OC[C@@H]1[C@H](c2ccc(-c3cc(F)cc(Cl)c3)cc2)[C@H]2CN(Cc3ccc(-c4nn[nH]n4)cc3)CCCCN12	96333
O=C(NC[3H])OC[C@@H]1[C@H](c2ccc(-c3ccc(C(F)(F)F)c(F)c3)cc2)[C@H]2CN(Cc3ccc(-c4nn[nH]n4)cc3)CCCCN12	96334
Cc1cc(F)ccc1-c1ccc([C@H]2[C@@H](COC(=O)NC[3H])N3CCCCN(Cc4ccc(-c5nn[nH]n5)cc4)C[C@H]23)cc1	96335
CC(C)Cc1ccc(-c2ccc([C@H]3[C@@H](COC(=O)NC[3H])N4CCCCN(Cc5ccc(-c6nn[nH]n6)cc5)C[C@H]34)cc2)cc1	96336
O=C(NC[3H])OC[C@@H]1[C@H](c2ccc(-c3cccc(CCO)c3)cc2)[C@H]2CN(Cc3ccc(-c4nn[nH]n4)cc3)CCCCN12	96337
Cc1cc(-c2ccc([C@H]3[C@@H](COC(=O)NC[3H])N4CCCCN(Cc5ccc(-c6nn[nH]n6)cc5)C[C@H]34)cc2)c(C)cc1F	96338
CCCc1ccc(-c2ccc([C@H]3[C@@H](COC(=O)NC[3H])N4CCCCN(Cc5ccc(-c6nn[nH]n6)cc5)C[C@H]34)cc2)cc1	96339
COC(=O)Nc1ccc(-c2ccc([C@H]3[C@@H](COC(=O)NC[3H])N4CCCCN(Cc5ccc(-c6nn[nH]n6)cc5)C[C@H]34)cc2)cc1	96340
N#Cc1ccc(-c2ccc([C@H]3[C@@H](COC(=O)NC[3H])N4CCCCN(Cc5ccc(-c6nn[nH]n6)cc5)C[C@H]34)cc2)cc1F	96341
O=C(NC[3H])OC[C@@H]1[C@H](c2ccc(-c3ccc(C4(CO)CC4)cc3)cc2)[C@H]2CN(Cc3cccc(-c4nn[nH]n4)c3)CCCCN12	96342
CCNC(=O)c1ccc(-c2ccc([C@H]3[C@@H](COC(=O)NC[3H])N4CCCCN(Cc5cccc(-c6nn[nH]n6)c5)C[C@H]34)cc2)cc1	96343
O=C(NC[3H])OC[C@@H]1[C@H](c2ccc(-c3cccc(Cl)c3F)cc2)[C@H]2CN(Cc3cccc(-c4nn[nH]n4)c3)CCCCN12	96344
O=C(NC[3H])OC[C@@H]1[C@H](c2ccc(-c3cnn(-c4ccncc4)c3)cc2)[C@H]2CN(Cc3cccc(-c4nn[nH]n4)c3)CCCCN12	96345
COC(=O)c1cc(-c2ccc([C@H]3[C@@H](COC(=O)NC[3H])N4CCCCN(Cc5cccc(-c6nn[nH]n6)c5)C[C@H]34)cc2)ccc1O	96346
NC1(c2ccc(-c3ccc([C@H]4[C@@H](COC(=O)NC[3H])N5CCCCN(Cc6cccc(-c7nn[nH]n7)c6)C[C@H]45)cc3)cc2)CCCC1	96347
O=C(NC[3H])OC[C@@H]1[C@H](c2ccc(-c3cccc(C(=O)NC4CC4)c3)cc2)[C@H]2CN(Cc3cccc(-c4nn[nH]n4)c3)CCCCN12	96348
O=C1CC(c2ccc(-c3ccc([C@H]4[C@@H](COC(=O)NC[3H])N5CCCCN(Cc6cccc(-c7nn[nH]n7)c6)C[C@H]45)cc3)cc2)C1	96349
COC(=O)c1cc(-c2ccc([C@H]3[C@@H](COC(=O)NC[3H])N4CCCCN(Cc5cccc(-c6nn[nH]n6)c5)C[C@H]34)cc2)ccc1Cl	96350
COC(=O)c1cc(-c2ccc([C@H]3[C@@H](COC(=O)NC[3H])N4CCCCN(Cc5cccc(-c6nn[nH]n6)c5)C[C@H]34)cc2)ccc1C	96351
NS(=O)(=O)c1ccc(-c2ccc([C@H]3[C@@H](COC(=O)NC[3H])N4CCCCN(Cc5cccc(-c6nn[nH]n6)c5)C[C@H]34)cc2)cc1	96352
O=C(NC[3H])OC[C@@H]1[C@H](c2ccc(-c3cc(F)cc(C(F)(F)F)c3)cc2)[C@H]2CN(Cc3cccc(-c4nn[nH]n4)c3)CCCCN12	96353
COc1cc(F)c(F)cc1-c1ccc([C@H]2[C@@H](COC(=O)NC[3H])N3CCCCN(Cc4cccc(-c5nn[nH]n5)c4)C[C@H]23)cc1	96354
COC(=O)c1cc(Cl)cc(-c2ccc([C@H]3[C@@H](COC(=O)NC[3H])N4CCCCN(Cc5cccc(-c6nn[nH]n6)c5)C[C@H]34)cc2)c1	96355
COc1ncc(-c2ccc([C@H]3[C@@H](COC(=O)NC[3H])N4CCCCN(Cc5cccc(-c6nn[nH]n6)c5)C[C@H]34)cc2)cc1C	96356
COC(=O)c1ccc(-c2ccc([C@H]3[C@@H](COC(=O)NC[3H])N4CCCCN(Cc5cccc(-c6nn[nH]n6)c5)C[C@H]34)cc2)o1	96357
COC(=O)c1ccc(-c2ccc([C@H]3[C@@H](COC(=O)NC[3H])N4CCCCN(Cc5cccc(-c6nn[nH]n6)c5)C[C@H]34)cc2)cc1F	96358
O=C(NC[3H])OC[C@@H]1[C@H](c2ccc(-c3cnc4occc4c3)cc2)[C@H]2CN(Cc3cccc(-c4nn[nH]n4)c3)CCCCN12	96359
O=C(NC[3H])OC[C@@H]1[C@H](c2ccc(-c3ccc(F)c(Cl)c3)cc2)[C@H]2CN(Cc3cccc(-c4nn[nH]n4)c3)CCCCN12	96360
COc1cc(-c2ccc([C@H]3[C@@H](COC(=O)NC[3H])N4CCCCN(Cc5cccc(-c6nn[nH]n6)c5)C[C@H]34)cc2)ccc1Cl	96361
O=C(NC[3H])OC[C@@H]1[C@H](c2ccc(-c3ccc4c(c3)CCOC4)cc2)[C@H]2CN(Cc3cccc(-c4nn[nH]n4)c3)CCCCN12	96362
COC(=O)Cc1ccc(-c2ccc([C@H]3[C@@H](COC(=O)NC[3H])N4CCCCN(Cc5cccc(-c6nn[nH]n6)c5)C[C@H]34)cc2)cc1	96363
CC(C)(C)c1cccc(-c2ccc([C@H]3[C@@H](COC(=O)NC[3H])N4CCCCN(Cc5cccc(-c6nn[nH]n6)c5)C[C@H]34)cc2)c1	96364
O=C(NC[3H])OC[C@@H]1[C@H](c2ccc(-c3cccc(F)c3)cc2)[C@H]2CN(Cc3cccc(-c4nn[nH]n4)c3)CCCCN12	96365
O=C(NC[3H])OC[C@@H]1[C@H](c2ccc(-c3ccc4c(c3)OCO4)cc2)[C@H]2CN(Cc3cccc(-c4nn[nH]n4)c3)CCCCN12	96366
Cc1cccc(-c2ccc([C@H]3[C@@H](COC(=O)NC[3H])N4CCCCN(Cc5cccc(-c6nn[nH]n6)c5)C[C@H]34)cc2)c1	96367
Cc1cc(Cl)ccc1-c1ccc([C@H]2[C@@H](COC(=O)NC[3H])N3CCCCN(Cc4cccc(-c5nn[nH]n5)c4)C[C@H]23)cc1	96368
O=C(NC[3H])OC[C@@H]1[C@H](c2ccc(-c3ccc(Cl)cc3)cc2)[C@H]2CN(Cc3cccc(-c4nn[nH]n4)c3)CCCCN12	96369
O=C(NC[3H])OC[C@@H]1[C@H](c2ccc(-c3ccc(-c4ccccc4)cc3)cc2)[C@H]2CN(Cc3cccc(-c4nn[nH]n4)c3)CCCCN12	96370
O=C(NC[3H])OC[C@@H]1[C@H](c2ccc(-c3cccc(-c4ccccc4)c3)cc2)[C@H]2CN(Cc3cccc(-c4nn[nH]n4)c3)CCCCN12	96371
COc1ccc(-c2ccc([C@H]3[C@@H](COC(=O)NC[3H])N4CCCCN(Cc5ccnn5-c5ccccn5)C[C@H]34)cc2)cc1C#N	96372
O=C(NC[3H])OC[C@@H]1[C@H](c2ccc(-c3ccc(C(=O)O)cc3Cl)cc2)[C@H]2CN(Cc3ccnn3-c3ccccn3)CCCCN12	96373
O=C(NC[3H])OC[C@@H]1[C@H](c2ccc(-c3cc(F)cc(Cl)c3)cc2)[C@H]2CN(Cc3ccnn3-c3ccccn3)CCCCN12	96374
O=C(NC[3H])OC[C@@H]1[C@H](c2ccc(-c3ccc(C(F)(F)F)c(F)c3)cc2)[C@H]2CN(Cc3ccnn3-c3ccccn3)CCCCN12	96375
Cc1cc(F)ccc1-c1ccc([C@H]2[C@@H](COC(=O)NC[3H])N3CCCCN(Cc4ccnn4-c4ccccn4)C[C@H]23)cc1	96376
CC(C)Cc1ccc(-c2ccc([C@H]3[C@@H](COC(=O)NC[3H])N4CCCCN(Cc5ccnn5-c5ccccn5)C[C@H]34)cc2)cc1	96377
CC(C)c1cccc(-c2ccc([C@H]3[C@@H](COC(=O)NC[3H])N4CCCCN(Cc5ccnn5-c5ccccn5)C[C@H]34)cc2)c1	96378
O=C(NC[3H])OC[C@@H]1[C@H](c2ccc(-c3cccc(CCO)c3)cc2)[C@H]2CN(Cc3ccnn3-c3ccccn3)CCCCN12	96379
Cc1cc(-c2ccc([C@H]3[C@@H](COC(=O)NC[3H])N4CCCCN(Cc5ccnn5-c5ccccn5)C[C@H]34)cc2)c(C)cc1F	96380
CCCc1ccc(-c2ccc([C@H]3[C@@H](COC(=O)NC[3H])N4CCCCN(Cc5ccnn5-c5ccccn5)C[C@H]34)cc2)cc1	96381
COC(=O)Nc1ccc(-c2ccc([C@H]3[C@@H](COC(=O)NC[3H])N4CCCCN(Cc5ccnn5-c5ccccn5)C[C@H]34)cc2)cc1	96382
N#Cc1ccc(-c2ccc([C@H]3[C@@H](COC(=O)NC[3H])N4CCCCN(Cc5ccnn5-c5ccccn5)C[C@H]34)cc2)cc1F	96383
COc1ccc(C(C)C)cc1-c1ccc([C@H]2[C@@H](COC(=O)NC[3H])N3CCCCN(Cc4ccnn4-c4ccccn4)C[C@H]23)cc1	96384
O=C(NC[3H])OC[C@@H]1[C@H](c2ccc(-c3cccc(OC(F)(F)F)c3)cc2)[C@H]2CN(Cc3ccnn3-c3ccccn3)CCCCN12	96385
COc1ccc(Cl)cc1-c1ccc([C@H]2[C@@H](COC(=O)NC[3H])N3CCCCN(Cc4ccnn4-c4ccccn4)C[C@H]23)cc1	96386
O=C(NC[3H])OC[C@@H]1[C@H](c2ccc(-c3cc(CO)ccc3Cl)cc2)[C@H]2CN(Cc3ccnn3-c3ccccn3)CCCCN12	96387
CC(C)Oc1ccc(F)cc1-c1ccc([C@H]2[C@@H](COC(=O)NC[3H])N3CCCCN(Cc4ccnn4-c4ccccn4)C[C@H]23)cc1	96388
O=C(NC[3H])OC[C@@H]1[C@H](c2ccc(-c3ccc(OC(F)(F)F)cc3)cc2)[C@H]2CN(Cc3ccnn3-c3ccccn3)CCCCN12	96389
COc1cc(C(=O)O)ccc1-c1ccc([C@H]2[C@@H](COC(=O)NC[3H])N3CCCCN(Cc4ccnn4-c4ccccn4)C[C@H]23)cc1	96390
CN(C)Cc1cc(-c2ccc([C@H]3[C@@H](COC(=O)NC[3H])N4CCCCN(Cc5ccnn5-c5ccccn5)C[C@H]34)cc2)ccc1F	96391
Cc1ccc(-c2ccc([C@H]3[C@@H](COC(=O)NC[3H])N4CCCCN(Cc5ccnn5-c5ccccn5)C[C@H]34)cc2)c(Cl)c1	96392
CC(=O)c1ccc(-c2ccc([C@H]3[C@@H](COC(=O)NC[3H])N4CCCCN(Cc5ccnn5-c5ccccn5)C[C@H]34)cc2)cc1	96393
O=C(NC[3H])OC[C@@H]1[C@H](c2ccc(-c3ccc4c(c3)CCC4)cc2)[C@H]2CN(Cc3ccnn3-c3ccccn3)CCCCN12	96394
CNC(=O)Nc1ccc(-c2ccc([C@H]3[C@@H](COC(=O)NC[3H])N4CCCCN(Cc5ccnn5-c5ccccn5)C[C@H]34)cc2)cc1	96395
COc1c(C)cc(-c2ccc([C@H]3[C@@H](COC(=O)NC[3H])N4CCCCN(Cc5ccnn5-c5ccccn5)C[C@H]34)cc2)cc1C	96396
O=C(O)CCc1cccc(-c2ccc([C@H]3[C@@H](COC(=O)NC[3H])N4CCCCN(Cc5ccnn5-c5ccccn5)C[C@H]34)cc2)c1	96397
O=C(NC[3H])OC[C@@H]1[C@H](c2ccc(-c3cccc4ccoc34)cc2)[C@H]2CN(Cc3ccnn3-c3ccccn3)CCCCN12	96398
O=C(NC[3H])OC[C@@H]1[C@H](c2ccc(-c3ccccc3CO)cc2)[C@H]2CN(Cc3ccnn3-c3ccccn3)CCCCN12	96399
Cc1cc(-c2ccc([C@H]3[C@@H](COC(=O)NC[3H])N4CCCCN(Cc5ccnn5-c5ccccn5)C[C@H]34)cc2)ccc1F	96400
Cc1nc2ccc(-c3ccc([C@H]4[C@@H](COC(=O)NC[3H])N5CCCCN(Cc6ccnn6-c6ccccn6)C[C@H]45)cc3)cc2o1	96401
COC(=O)c1[nH]cc(CN2CC(=O)N3[C@H](COC(=O)NC[3H])[C@@H](c4ccc(-c5ccc(F)c(C)c5)cc4)[C@@H]3C2)c1C	96402
COC(=O)c1[nH]cc(CN2CC(=O)N3[C@H](COC(=O)NC[3H])[C@@H](c4ccc(-c5ccc6nc(C)oc6c5)cc4)[C@@H]3C2)c1C	96403
COC(=O)c1[nH]cc(CN2CC(=O)N3[C@H](COC(=O)NC[3H])[C@@H](c4ccc(-c5ccc(Oc6ccccc6)cc5)cc4)[C@@H]3C2)c1C	96404
COC(=O)c1[nH]cc(CN2CC(=O)N3[C@H](COC(=O)NC[3H])[C@@H](c4ccc(-c5ccc6[nH]c(C)cc6c5)cc4)[C@@H]3C2)c1C	96405
COC(=O)c1[nH]cc(CN2CC(=O)N3[C@H](COC(=O)NC[3H])[C@@H](c4ccc(-c5cc(C#N)ccc5OC)cc4)[C@@H]3C2)c1C	96406
COC(=O)c1[nH]cc(CN2CC(=O)N3[C@H](COC(=O)NC[3H])[C@@H](c4ccc(-c5cc(Cl)cnc5OC)cc4)[C@@H]3C2)c1C	96407
COC(=O)c1[nH]cc(CN2CC(=O)N3[C@H](COC(=O)NC[3H])[C@@H](c4ccc(-c5ccc6c(c5)CCCO6)cc4)[C@@H]3C2)c1C	96408
CCCNC(=O)c1cccc(-c2ccc([C@@H]3[C@@H](COC(=O)NC[3H])N4C(=O)CN(Cc5c[nH]c(C(=O)OC)c5C)C[C@@H]34)cc2)c1	96409
COC(=O)c1[nH]cc(CN2CC(=O)N3[C@H](COC(=O)NC[3H])[C@@H](c4ccc(-c5cc(C(N)=O)ccc5C)cc4)[C@@H]3C2)c1C	96410
COC(=O)c1[nH]cc(CN2CC(=O)N3[C@H](COC(=O)NC[3H])[C@@H](c4ccc(-c5ccc(OC)c(F)c5)cc4)[C@@H]3C2)c1C	96411
COC(=O)c1[nH]cc(CN2CC(=O)N3[C@H](COC(=O)NC[3H])[C@@H](c4ccc(-c5cccc(O)c5)cc4)[C@@H]3C2)c1C	96412
COC(=O)c1[nH]cc(CN2CC(=O)N3[C@H](COC(=O)NC[3H])[C@@H](c4ccc(-c5ccc(OC)c(C(=O)O)c5)cc4)[C@@H]3C2)c1C	96413
COC(=O)c1[nH]cc(CN2CC(=O)N3[C@H](COC(=O)NC[3H])[C@@H](c4ccc(-c5ccc(CO)cc5OC)cc4)[C@@H]3C2)c1C	96414
COC(=O)c1[nH]cc(CN2CC(=O)N3[C@H](COC(=O)NC[3H])[C@@H](c4ccc(-c5ccc6ccc(=O)[nH]c6c5)cc4)[C@@H]3C2)c1C	96415
COC(=O)c1[nH]cc(CN2CC(=O)N3[C@H](COC(=O)NC[3H])[C@@H](c4ccc(-c5ccc(CCN(C)C)cc5)cc4)[C@@H]3C2)c1C	96416
COC(=O)c1[nH]cc(CN2CC(=O)N3[C@H](COC(=O)NC[3H])[C@@H](c4ccc(-c5ccc(C(N)=O)cc5)cc4)[C@@H]3C2)c1C	96417
COC(=O)c1[nH]cc(CN2CC(=O)N3[C@H](COC(=O)NC[3H])[C@@H](c4ccc(-c5cccc(CN)c5)cc4)[C@@H]3C2)c1C	96418
COC(=O)c1[nH]cc(CN2CC(=O)N3[C@H](COC(=O)NC[3H])[C@@H](c4ccc(-c5ccnc(N(C)C)c5)cc4)[C@@H]3C2)c1C	96419
COC(=O)c1[nH]cc(CN2CC(=O)N3[C@H](COC(=O)NC[3H])[C@@H](c4ccc(-c5ccc(COC(C)(C)C)cc5)cc4)[C@@H]3C2)c1C	96420
COC(=O)c1[nH]cc(CN2CC(=O)N3[C@H](COC(=O)NC[3H])[C@@H](c4ccc(-c5ccc(C)c(Cl)c5)cc4)[C@@H]3C2)c1C	96421
COC(=O)c1[nH]cc(CN2CC(=O)N3[C@H](COC(=O)NC[3H])[C@@H](c4ccc(-c5ccccc5)cc4)[C@@H]3C2)c1C	96422
COC(=O)c1[nH]cc(CN2CC(=O)N3[C@H](COC(=O)NC[3H])[C@@H](c4ccc(-c5cccc(NC(C)=O)c5)cc4)[C@@H]3C2)c1C	96423
COC(=O)c1[nH]cc(CN2CC(=O)N3[C@H](COC(=O)NC[3H])[C@@H](c4ccc(-c5ccc(Cl)c(F)c5)cc4)[C@@H]3C2)c1C	96424
COC(=O)c1[nH]cc(CN2CC(=O)N3[C@H](COC(=O)NC[3H])[C@@H](c4ccc(-c5ccc(CO)cc5)cc4)[C@@H]3C2)c1C	96425
COC(=O)c1[nH]cc(CN2CC(=O)N3[C@H](COC(=O)NC[3H])[C@@H](c4ccc(-c5ccc(OC(C)C)c(C)c5)cc4)[C@@H]3C2)c1C	96426
COC(=O)c1[nH]cc(CN2CC(=O)N3[C@H](COC(=O)NC[3H])[C@@H](c4ccc(-c5ccc(C)cc5)cc4)[C@@H]3C2)c1C	96427
COC(=O)c1[nH]cc(CN2CC(=O)N3[C@H](COC(=O)NC[3H])[C@@H](c4ccc(Br)cc4)[C@@H]3C2)c1C	96428
COC(=O)c1[nH]cc(CN2CC(=O)N3[C@H](COC(=O)NC[3H])[C@@H](c4ccc(-c5cccc(Cl)c5)cc4)[C@@H]3C2)c1C	96429
CCCOc1ccc(-c2ccc([C@@H]3[C@@H](COC(=O)NC[3H])N4C(=O)CN(Cc5c[nH]c(C(=O)OC)c5C)C[C@@H]34)cc2)cc1Cl	96430
COc1ccc(C(C)C)cc1-c1ccc([C@H]2[C@@H](COC(=O)NC[3H])N3CCCCN(Cc4ccc(-c5nn[nH]n5)cc4)C[C@H]23)cc1	96431
O=C(NC[3H])OC[C@@H]1[C@H](c2ccc(-c3cccc(OC(F)(F)F)c3)cc2)[C@H]2CN(Cc3ccc(-c4nn[nH]n4)cc3)CCCCN12	96432
COc1ccc(Cl)cc1-c1ccc([C@H]2[C@@H](COC(=O)NC[3H])N3CCCCN(Cc4ccc(-c5nn[nH]n5)cc4)C[C@H]23)cc1	96433
O=C(NC[3H])OC[C@@H]1[C@H](c2ccc(-c3cc(CO)ccc3Cl)cc2)[C@H]2CN(Cc3ccc(-c4nn[nH]n4)cc3)CCCCN12	96434
CC(C)Oc1ccc(F)cc1-c1ccc([C@H]2[C@@H](COC(=O)NC[3H])N3CCCCN(Cc4ccc(-c5nn[nH]n5)cc4)C[C@H]23)cc1	96435
O=C(NC[3H])OC[C@@H]1[C@H](c2ccc(-c3ccc(OC(F)(F)F)cc3)cc2)[C@H]2CN(Cc3ccc(-c4nn[nH]n4)cc3)CCCCN12	96436
COc1ncc(-c2ccc([C@H]3[C@@H](COC(=O)NC[3H])N4CCCCN(Cc5ccc(-c6nn[nH]n6)cc5)C[C@H]34)cc2)cc1Cl	96437
COc1cc(C(=O)O)ccc1-c1ccc([C@H]2[C@@H](COC(=O)NC[3H])N3CCCCN(Cc4ccc(-c5nn[nH]n5)cc4)C[C@H]23)cc1	96438
CN(C)Cc1cc(-c2ccc([C@H]3[C@@H](COC(=O)NC[3H])N4CCCCN(Cc5ccc(-c6nn[nH]n6)cc5)C[C@H]34)cc2)ccc1F	96439
Cc1ccc(-c2ccc([C@H]3[C@@H](COC(=O)NC[3H])N4CCCCN(Cc5ccc(-c6nn[nH]n6)cc5)C[C@H]34)cc2)c(Cl)c1	96440
CC(=O)c1ccc(-c2ccc([C@H]3[C@@H](COC(=O)NC[3H])N4CCCCN(Cc5ccc(-c6nn[nH]n6)cc5)C[C@H]34)cc2)cc1	96441
COC(=O)c1cc(F)cc(-c2ccc([C@H]3[C@@H](COC(=O)NC[3H])N4CCCCN(Cc5ccc(-c6nn[nH]n6)cc5)C[C@H]34)cc2)c1	96442
O=C(NC[3H])OC[C@@H]1[C@H](c2ccc(-c3ccc4c(c3)CCC4)cc2)[C@H]2CN(Cc3ccc(-c4nn[nH]n4)cc3)CCCCN12	96443
CNC(=O)Nc1ccc(-c2ccc([C@H]3[C@@H](COC(=O)NC[3H])N4CCCCN(Cc5ccc(-c6nn[nH]n6)cc5)C[C@H]34)cc2)cc1	96444
COc1c(C)cc(-c2ccc([C@H]3[C@@H](COC(=O)NC[3H])N4CCCCN(Cc5ccc(-c6nn[nH]n6)cc5)C[C@H]34)cc2)cc1C	96445
O=C(O)CCc1cccc(-c2ccc([C@H]3[C@@H](COC(=O)NC[3H])N4CCCCN(Cc5ccc(-c6nn[nH]n6)cc5)C[C@H]34)cc2)c1	96446
COc1cc(-c2ccc([C@H]3[C@@H](COC(=O)NC[3H])N4CCCCN(Cc5ccc(-c6nn[nH]n6)cc5)C[C@H]34)cc2)ccc1C	96447
O=C(NC[3H])OC[C@@H]1[C@H](c2ccc(-c3cccc4ccoc34)cc2)[C@H]2CN(Cc3ccc(-c4nn[nH]n4)cc3)CCCCN12	96448
O=C(NC[3H])OC[C@@H]1[C@H](c2ccc(-c3ccccc3CO)cc2)[C@H]2CN(Cc3ccc(-c4nn[nH]n4)cc3)CCCCN12	96449
Cc1cc(-c2ccc([C@H]3[C@@H](COC(=O)NC[3H])N4CCCCN(Cc5ccc(-c6nn[nH]n6)cc5)C[C@H]34)cc2)ccc1F	96450
Cc1nc2ccc(-c3ccc([C@H]4[C@@H](COC(=O)NC[3H])N5CCCCN(Cc6ccc(-c7nn[nH]n7)cc6)C[C@H]45)cc3)cc2o1	96451
Cc1cc2cc(-c3ccc([C@H]4[C@@H](COC(=O)NC[3H])N5CCCCN(Cc6ccc(-c7nn[nH]n7)cc6)C[C@H]45)cc3)ccc2[nH]1	96452
COc1ccc(C#N)cc1-c1ccc([C@H]2[C@@H](COC(=O)NC[3H])N3CCCCN(Cc4ccc(-c5nn[nH]n5)cc4)C[C@H]23)cc1	96453
COc1ncc(Cl)cc1-c1ccc([C@H]2[C@@H](COC(=O)NC[3H])N3CCCCN(Cc4ccc(-c5nn[nH]n5)cc4)C[C@H]23)cc1	96454
O=C(NC[3H])OC[C@@H]1[C@H](c2ccc(-c3ccc4c(c3)CCCO4)cc2)[C@H]2CN(Cc3ccc(-c4nn[nH]n4)cc3)CCCCN12	96455
CCCNC(=O)c1cccc(-c2ccc([C@H]3[C@@H](COC(=O)NC[3H])N4CCCCN(Cc5ccc(-c6nn[nH]n6)cc5)C[C@H]34)cc2)c1	96456
COc1ccc(-c2ccc([C@H]3[C@@H](COC(=O)NC[3H])N4CCCCN(Cc5ccc(-c6nn[nH]n6)cc5)C[C@H]34)cc2)cc1F	96457
O=C(NC[3H])OC[C@@H]1[C@H](c2ccc(-c3cccc(O)c3)cc2)[C@H]2CN(Cc3ccc(-c4nn[nH]n4)cc3)CCCCN12	96458
COc1ccc(-c2ccc([C@H]3[C@@H](COC(=O)NC[3H])N4CCCCN(Cc5ccc(-c6nn[nH]n6)cc5)C[C@H]34)cc2)cc1C(=O)O	96459
COc1cc(CO)ccc1-c1ccc([C@H]2[C@@H](COC(=O)NC[3H])N3CCCCN(Cc4ccc(-c5nn[nH]n5)cc4)C[C@H]23)cc1	96460
O=C1CCc2cc(-c3ccc([C@H]4[C@@H](COC(=O)NC[3H])N5CCCCN(Cc6cccc(-c7nn[nH]n7)c6)C[C@H]45)cc3)ccc2N1	96461
Cc1ccc(C(=O)O)cc1-c1ccc([C@H]2[C@@H](COC(=O)NC[3H])N3CCCCN(Cc4cccc(-c5nn[nH]n5)c4)C[C@H]23)cc1	96462
CC(C)(C)n1cc(-c2ccc([C@H]3[C@@H](COC(=O)NC[3H])N4CCCCN(Cc5cccc(-c6nn[nH]n6)c5)C[C@H]34)cc2)cn1	96463
O=C(NC[3H])OC[C@@H]1[C@H](c2ccc(-c3ccc(F)c(C(F)(F)F)c3)cc2)[C@H]2CN(Cc3cccc(-c4nn[nH]n4)c3)CCCCN12	96464
O=C(NC[3H])OC[C@@H]1[C@H](c2ccc(-c3ccc(C(=O)O)c(Cl)c3)cc2)[C@H]2CN(Cc3cccc(-c4nn[nH]n4)c3)CCCCN12	96465
CONC(=O)c1ccc(-c2ccc([C@H]3[C@@H](COC(=O)NC[3H])N4CCCCN(Cc5cccc(-c6nn[nH]n6)c5)C[C@H]34)cc2)cc1	96466
NS(=O)(=O)c1cccc(-c2ccc([C@H]3[C@@H](COC(=O)NC[3H])N4CCCCN(Cc5cccc(-c6nn[nH]n6)c5)C[C@H]34)cc2)c1	96467
Nc1ncc(-c2ccc([C@H]3[C@@H](COC(=O)NC[3H])N4CCCCN(Cc5cccc(-c6nn[nH]n6)c5)C[C@H]34)cc2)cn1	96468
CCOc1cccc(-c2ccc([C@H]3[C@@H](COC(=O)NC[3H])N4CCCCN(Cc5cccc(-c6nn[nH]n6)c5)C[C@H]34)cc2)c1	96469
COc1cccc2cc(-c3ccc([C@H]4[C@@H](COC(=O)NC[3H])N5CCCCN(Cc6cccc(-c7nn[nH]n7)c6)C[C@H]45)cc3)oc12	96470
O=C(NC[3H])OC[C@@H]1[C@H](c2ccc(-c3cccc4c3OCCO4)cc2)[C@H]2CN(Cc3cccc(-c4nn[nH]n4)c3)CCCCN12	96471
O=C(O)Cc1cccc(-c2ccc([C@H]3[C@@H](COC(=O)NC[3H])N4CCCCN(Cc5cccc(-c6nn[nH]n6)c5)C[C@H]34)cc2)c1	96472
COc1cc(F)cc(-c2ccc([C@H]3[C@@H](COC(=O)NC[3H])N4CCCCN(Cc5cccc(-c6nn[nH]n6)c5)C[C@H]34)cc2)c1	96473
CC(C)Oc1ccc(-c2ccc([C@H]3[C@@H](COC(=O)NC[3H])N4CCCCN(Cc5cccc(-c6nn[nH]n6)c5)C[C@H]34)cc2)cc1F	96474
COc1ccc(-c2ccc([C@H]3[C@@H](COC(=O)NC[3H])N4CCCCN(Cc5cccc(-c6nn[nH]n6)c5)C[C@H]34)cc2)cn1	96475
CCOC(=O)c1ccc(-c2ccc([C@H]3[C@@H](COC(=O)NC[3H])N4CCCCN(Cc5cccc(-c6nn[nH]n6)c5)C[C@H]34)cc2)cc1F	96476
O=C(NC[3H])OC[C@@H]1[C@H](c2ccc(-c3cccc4c3CCO4)cc2)[C@H]2CN(Cc3cccc(-c4nn[nH]n4)c3)CCCCN12	96477
CCNC(=O)c1cccc(-c2ccc([C@H]3[C@@H](COC(=O)NC[3H])N4CCCCN(Cc5cccc(-c6nn[nH]n6)c5)C[C@H]34)cc2)c1	96478
COC(=O)CCc1cccc(-c2ccc([C@H]3[C@@H](COC(=O)NC[3H])N4CCCCN(Cc5cccc(-c6nn[nH]n6)c5)C[C@H]34)cc2)c1	96479
O=C(NC[3H])OC[C@@H]1[C@H](c2ccc(-c3ccc4ccc(O)cc4c3)cc2)[C@H]2CN(Cc3cccc(-c4nn[nH]n4)c3)CCCCN12	96480
COC(=O)c1cccc(-c2ccc([C@H]3[C@@H](COC(=O)NC[3H])N4CCCCN(Cc5cccc(-c6nn[nH]n6)c5)C[C@H]34)cc2)c1	96481
O=C(NC[3H])OC[C@@H]1[C@H](c2ccc(-c3cnc4ccnn4c3)cc2)[C@H]2CN(Cc3cccc(-c4nn[nH]n4)c3)CCCCN12	96482
COc1ncc(-c2ccc([C@H]3[C@@H](COC(=O)NC[3H])N4CCCCN(Cc5cccc(-c6nn[nH]n6)c5)C[C@H]34)cc2)cn1	96483
COc1cc(C(=O)O)cc(-c2ccc([C@H]3[C@@H](COC(=O)NC[3H])N4CCCCN(Cc5cccc(-c6nn[nH]n6)c5)C[C@H]34)cc2)c1	96484
O=C(NC[3H])OC[C@@H]1[C@H](c2ccc(-c3ccc(C(=O)O)cc3F)cc2)[C@H]2CN(Cc3cccc(-c4nn[nH]n4)c3)CCCCN12	96485
O=C(O)COc1cc(F)cc(-c2ccc([C@H]3[C@@H](COC(=O)NC[3H])N4CCCCN(Cc5cccc(-c6nn[nH]n6)c5)C[C@H]34)cc2)c1	96486
Cc1cc(-c2ccc([C@H]3[C@@H](COC(=O)NC[3H])N4CCCCN(Cc5cccc(-c6nn[nH]n6)c5)C[C@H]34)cc2)ccc1Cl	96487
O=C(NC[3H])OC[C@@H]1[C@H](c2ccc(-c3cccc4c3OCCCO4)cc2)[C@H]2CN(Cc3cccc(-c4nn[nH]n4)c3)CCCCN12	96488
O=C(NC[3H])OC[C@@H]1[C@H](c2ccc(-c3cc4ccccc4o3)cc2)[C@H]2CN(Cc3cccc(-c4nn[nH]n4)c3)CCCCN12	96489
Cn1nccc1-c1ccc([C@H]2[C@@H](COC(=O)NC[3H])N3CCCCN(Cc4cccc(-c5nn[nH]n5)c4)C[C@H]23)cc1	96490
O=C(NC[3H])OC[C@@H]1[C@H](c2ccc(-c3ccc(Oc4ccccc4)cc3)cc2)[C@H]2CN(Cc3ccnn3-c3ccccn3)CCCCN12	96491
Cc1cc2cc(-c3ccc([C@H]4[C@@H](COC(=O)NC[3H])N5CCCCN(Cc6ccnn6-c6ccccn6)C[C@H]45)cc3)ccc2[nH]1	96492
COc1ccc(C#N)cc1-c1ccc([C@H]2[C@@H](COC(=O)NC[3H])N3CCCCN(Cc4ccnn4-c4ccccn4)C[C@H]23)cc1	96493
COc1ncc(Cl)cc1-c1ccc([C@H]2[C@@H](COC(=O)NC[3H])N3CCCCN(Cc4ccnn4-c4ccccn4)C[C@H]23)cc1	96494
O=C(NC[3H])OC[C@@H]1[C@H](c2ccc(-c3ccc4c(c3)CCCO4)cc2)[C@H]2CN(Cc3ccnn3-c3ccccn3)CCCCN12	96495
CCCNC(=O)c1cccc(-c2ccc([C@H]3[C@@H](COC(=O)NC[3H])N4CCCCN(Cc5ccnn5-c5ccccn5)C[C@H]34)cc2)c1	96496
Cc1ccc(C(N)=O)cc1-c1ccc([C@H]2[C@@H](COC(=O)NC[3H])N3CCCCN(Cc4ccnn4-c4ccccn4)C[C@H]23)cc1	96497
COc1ccc(-c2ccc([C@H]3[C@@H](COC(=O)NC[3H])N4CCCCN(Cc5ccnn5-c5ccccn5)C[C@H]34)cc2)cc1F	96498
O=C(NC[3H])OC[C@@H]1[C@H](c2ccc(-c3cccc(O)c3)cc2)[C@H]2CN(Cc3ccnn3-c3ccccn3)CCCCN12	96499
COc1ccc(-c2ccc([C@H]3[C@@H](COC(=O)NC[3H])N4CCCCN(Cc5ccnn5-c5ccccn5)C[C@H]34)cc2)cc1C(=O)O	96500
COc1cc(CO)ccc1-c1ccc([C@H]2[C@@H](COC(=O)NC[3H])N3CCCCN(Cc4ccnn4-c4ccccn4)C[C@H]23)cc1	96501
O=C(NC[3H])OC[C@@H]1[C@H](c2ccc(-c3ccc4ccc(=O)[nH]c4c3)cc2)[C@H]2CN(Cc3ccnn3-c3ccccn3)CCCCN12	96502
CC(C)OCc1cccc(-c2ccc([C@H]3[C@@H](COC(=O)NC[3H])N4CCCCN(Cc5ccnn5-c5ccccn5)C[C@H]34)cc2)c1	96503
NC(=O)c1ccc(-c2ccc([C@H]3[C@@H](COC(=O)NC[3H])N4CCCCN(Cc5ccnn5-c5ccccn5)C[C@H]34)cc2)cc1	96504
NCc1cccc(-c2ccc([C@H]3[C@@H](COC(=O)NC[3H])N4CCCCN(Cc5ccnn5-c5ccccn5)C[C@H]34)cc2)c1	96505
CN(C)c1cc(-c2ccc([C@H]3[C@@H](COC(=O)NC[3H])N4CCCCN(Cc5ccnn5-c5ccccn5)C[C@H]34)cc2)ccn1	96506
CC(C)(C)OCc1ccc(-c2ccc([C@H]3[C@@H](COC(=O)NC[3H])N4CCCCN(Cc5ccnn5-c5ccccn5)C[C@H]34)cc2)cc1	96507
O=C(NC[3H])OC[C@@H]1[C@H](c2ccc(-c3ccc(F)nc3)cc2)[C@H]2CN(Cc3ccnn3-c3ccccn3)CCCCN12	96508
O=C(NC[3H])OC[C@@H]1[C@H](c2ccc(-c3ccccc3)cc2)[C@H]2CN(Cc3ccnn3-c3ccccn3)CCCCN12	96509
CC(=O)Nc1cccc(-c2ccc([C@H]3[C@@H](COC(=O)NC[3H])N4CCCCN(Cc5ccnn5-c5ccccn5)C[C@H]34)cc2)c1	96510
O=C(NC[3H])OC[C@@H]1[C@H](c2ccc(-c3ccc(Cl)c(F)c3)cc2)[C@H]2CN(Cc3ccnn3-c3ccccn3)CCCCN12	96511
COc1ccc(-c2ccc([C@H]3[C@@H](COC(=O)NC[3H])N4CCCCN(Cc5ccnn5-c5ccccn5)C[C@H]34)cc2)cc1Cl	96512
Cc1cc(-c2ccc([C@H]3[C@@H](COC(=O)NC[3H])N4CCCCN(Cc5ccnn5-c5ccccn5)C[C@H]34)cc2)ccc1OC(C)C	96513
Cc1ccc(-c2ccc([C@H]3[C@@H](COC(=O)NC[3H])N4CCCCN(Cc5ccnn5-c5ccccn5)C[C@H]34)cc2)cc1	96514
O=C(NC[3H])OC[C@@H]1[C@H](c2ccc(Br)cc2)[C@H]2CN(Cc3ccnn3-c3ccccn3)CCCCN12	96515
O=C(NC[3H])OC[C@@H]1[C@H](c2ccc(-c3cccc(Cl)c3)cc2)[C@H]2CN(Cc3ccnn3-c3ccccn3)CCCCN12	96516
CCCOc1ccc(-c2ccc([C@H]3[C@@H](COC(=O)NC[3H])N4CCCCN(Cc5ccnn5-c5ccccn5)C[C@H]34)cc2)cc1Cl	96517
Cc1cc(C)cc(-c2ccc([C@H]3[C@@H](COC(=O)NC[3H])N4CCCCN(Cc5ccnn5-c5ccccn5)C[C@H]34)cc2)c1	96518
COc1ccc2cc(-c3ccc([C@H]4[C@@H](COC(=O)NC[3H])N5CCCCN(Cc6ccnn6-c6ccccn6)C[C@H]45)cc3)ccc2c1	96519
COc1cc(-c2ccc([C@H]3[C@@H](COC(=O)NC[3H])N4CCCCN(Cc5ccnn5-c5ccccn5)C[C@H]34)cc2)cc(OC)c1OC	96520
COc1cncc(CCCN2CCCCN3[C@H](COC(=O)NC[3H])[C@H](c4ccc(-c5cc(OC)cc(C(=O)O)c5)cc4)[C@H]3C2)c1	96521
COc1cncc(CCCN2CCCCN3[C@H](COC(=O)NC[3H])[C@H](c4ccc(-c5ccc(C(=O)O)cc5F)cc4)[C@H]3C2)c1	96522
COc1cncc(CCCN2CCCCN3[C@H](COC(=O)NC[3H])[C@H](c4ccc(-c5cc(F)cc(OCC(=O)O)c5)cc4)[C@H]3C2)c1	96523
COc1cncc(CCCN2CCCCN3[C@H](COC(=O)NC[3H])[C@H](c4ccc(-c5ccc(OC)c(OC(C)C)c5)cc4)[C@H]3C2)c1	96524
COc1cncc(CCCN2CCCCN3[C@H](COC(=O)NC[3H])[C@H](c4ccc(-c5ccc(Cl)c(C)c5)cc4)[C@H]3C2)c1	96525
COc1cncc(CCCN2CCCCN3[C@H](COC(=O)NC[3H])[C@H](c4ccc(-c5cccc6c5OCCCO6)cc4)[C@H]3C2)c1	96526
COc1cncc(CCCN2CCCCN3[C@H](COC(=O)NC[3H])[C@H](c4ccc(-c5cc6ccccc6o5)cc4)[C@H]3C2)c1	96527
COc1cncc(CCCN2CCCCN3[C@H](COC(=O)NC[3H])[C@H](c4ccc(-c5ccnn5C)cc4)[C@H]3C2)c1	96528
COc1cncc(CCCN2CCCCN3[C@H](COC(=O)NC[3H])[C@H](c4ccc(-c5ccc(C(C)(C)C)cc5)cc4)[C@H]3C2)c1	96529
COc1cncc(CCCN2CCCCN3[C@H](COC(=O)NC[3H])[C@H](c4ccc(-c5ccc6c(c5)CCCNC6=O)cc4)[C@H]3C2)c1	96530
COc1cncc(CCCN2CCCCN3[C@H](COC(=O)NC[3H])[C@H](c4ccc(C=CC5CCCCC5)cc4)[C@H]3C2)c1	96531
COc1cncc(CCCN2CCCCN3[C@H](COC(=O)NC[3H])[C@H](c4ccc(-c5ccc(Cl)c(C#N)c5)cc4)[C@H]3C2)c1	96532
COc1cncc(CCCN2CCCCN3[C@H](COC(=O)NC[3H])[C@H](c4ccc(-c5cn(C)nc5C(C)C)cc4)[C@H]3C2)c1	96533
COc1cncc(CCCN2CCCCN3[C@H](COC(=O)NC[3H])[C@H](c4ccc(-c5ccc([C@@H]6CCC(=O)N6)cc5)cc4)[C@H]3C2)c1	96534
COc1cncc(CCCN2CCCCN3[C@H](COC(=O)NC[3H])[C@H](c4ccc(-c5ccc(C(C)(C)O)cc5F)cc4)[C@H]3C2)c1	96535
COc1cncc(CCCN2CCCCN3[C@H](COC(=O)NC[3H])[C@H](c4ccc(C5=CCNCC5)cc4)[C@H]3C2)c1	96536
COCCc1cccc(-c2ccc([C@H]3[C@@H](COC(=O)NC[3H])N4CCCCN(CCCc5cncc(OC)c5)C[C@H]34)cc2)c1	96537
CCc1ccc(-c2ccc([C@H]3[C@@H](COC(=O)NC[3H])N4CCCCN(CCCc5cncc(OC)c5)C[C@H]34)cc2)cc1	96538
COc1cncc(CCCN2CCCCN3[C@H](COC(=O)NC[3H])[C@H](c4ccc(-c5ccc6c(c5)CC(C)(C)O6)cc4)[C@H]3C2)c1	96539
COc1cncc(CCCN2CCCCN3[C@H](COC(=O)NC[3H])[C@H](c4ccc(-c5cc(C)ccc5OC(C)C)cc4)[C@H]3C2)c1	96540
COC(=O)c1cc(O)cc(-c2ccc([C@H]3[C@@H](COC(=O)NC[3H])N4CCCCN(CCCc5cncc(OC)c5)C[C@H]34)cc2)c1	96541
COc1cncc(CCCN2CCCCN3[C@H](COC(=O)NC[3H])[C@H](c4ccc(-c5cccnc5OC)cc4)[C@H]3C2)c1	96542
COc1cncc(CCCN2CCCCN3[C@H](COC(=O)NC[3H])[C@H](c4ccc(-c5ccc(CO)c(Cl)c5)cc4)[C@H]3C2)c1	96543
COC(=O)c1[nH]cc(CN2CC(=O)N3[C@H](COC(=O)NC[3H])[C@@H](c4ccc(-c5cc(C)cc(C)c5)cc4)[C@@H]3C2)c1C	96544
COc1cncc(CCCN2CCCCN3[C@H](COC(=O)NC[3H])[C@H](c4ccc(-c5cccc(Cn6cccn6)c5)cc4)[C@H]3C2)c1	96545
COc1cncc(CCCN2CCCCN3[C@H](COC(=O)NC[3H])[C@H](c4ccc(-c5cc(OC)ccc5F)cc4)[C@H]3C2)c1	96546
CCOc1ncccc1-c1ccc([C@H]2[C@@H](COC(=O)NC[3H])N3CCCCN(CCCc4cncc(OC)c4)C[C@H]23)cc1	96547
COc1cncc(CCCN2CCCCN3[C@H](COC(=O)NC[3H])[C@H](c4ccc(-c5cccc(C(C)=O)c5)cc4)[C@H]3C2)c1	96548
COc1cncc(CCCN2CCCCN3[C@H](COC(=O)NC[3H])[C@H](c4ccc(-c5ccc(CCC(=O)O)cc5)cc4)[C@H]3C2)c1	96549
COc1cncc(CCCN2CCCCN3[C@H](COC(=O)NC[3H])[C@H](c4ccc(-c5ccc(S(C)(=O)=O)cc5)cc4)[C@H]3C2)c1	96550
O=C(NC[3H])OC[C@@H]1[C@H](c2ccc(-c3ccc4ccc(=O)[nH]c4c3)cc2)[C@H]2CN(Cc3ccc(-c4nn[nH]n4)cc3)CCCCN12	96551
CN(C)CCc1ccc(-c2ccc([C@H]3[C@@H](COC(=O)NC[3H])N4CCCCN(Cc5ccc(-c6nn[nH]n6)cc5)C[C@H]34)cc2)cc1	96552
CC(C)OCc1cccc(-c2ccc([C@H]3[C@@H](COC(=O)NC[3H])N4CCCCN(Cc5ccc(-c6nn[nH]n6)cc5)C[C@H]34)cc2)c1	96553
NC(=O)c1ccc(-c2ccc([C@H]3[C@@H](COC(=O)NC[3H])N4CCCCN(Cc5ccc(-c6nn[nH]n6)cc5)C[C@H]34)cc2)cc1	96554
NCc1cccc(-c2ccc([C@H]3[C@@H](COC(=O)NC[3H])N4CCCCN(Cc5ccc(-c6nn[nH]n6)cc5)C[C@H]34)cc2)c1	96555
CN(C)c1cc(-c2ccc([C@H]3[C@@H](COC(=O)NC[3H])N4CCCCN(Cc5ccc(-c6nn[nH]n6)cc5)C[C@H]34)cc2)ccn1	96556
CC(C)(C)OCc1ccc(-c2ccc([C@H]3[C@@H](COC(=O)NC[3H])N4CCCCN(Cc5ccc(-c6nn[nH]n6)cc5)C[C@H]34)cc2)cc1	96557
O=C(NC[3H])OC[C@@H]1[C@H](c2ccc(-c3ccc(F)nc3)cc2)[C@H]2CN(Cc3ccc(-c4nn[nH]n4)cc3)CCCCN12	96558
O=C(NC[3H])OC[C@@H]1[C@H](c2ccc(-c3ccccc3)cc2)[C@H]2CN(Cc3ccc(-c4nn[nH]n4)cc3)CCCCN12	96559
CC(=O)Nc1cccc(-c2ccc([C@H]3[C@@H](COC(=O)NC[3H])N4CCCCN(Cc5ccc(-c6nn[nH]n6)cc5)C[C@H]34)cc2)c1	96560
O=C(NC[3H])OC[C@@H]1[C@H](c2ccc(-c3ccc(Cl)c(F)c3)cc2)[C@H]2CN(Cc3ccc(-c4nn[nH]n4)cc3)CCCCN12	96561
COc1ccc(-c2ccc([C@H]3[C@@H](COC(=O)NC[3H])N4CCCCN(Cc5ccc(-c6nn[nH]n6)cc5)C[C@H]34)cc2)cc1Cl	96562
Cc1cc(-c2ccc([C@H]3[C@@H](COC(=O)NC[3H])N4CCCCN(Cc5ccc(-c6nn[nH]n6)cc5)C[C@H]34)cc2)ccc1OC(C)C	96563
Cc1ccc(-c2ccc([C@H]3[C@@H](COC(=O)NC[3H])N4CCCCN(Cc5ccc(-c6nn[nH]n6)cc5)C[C@H]34)cc2)cc1	96564
O=C(NC[3H])OC[C@@H]1[C@H](c2ccc(Br)cc2)[C@H]2CN(Cc3ccc(-c4nn[nH]n4)cc3)CCCCN12	96565
O=C(NC[3H])OC[C@@H]1[C@H](c2ccc(-c3cccc(Cl)c3)cc2)[C@H]2CN(Cc3ccc(-c4nn[nH]n4)cc3)CCCCN12	96566
CCCOc1ccc(-c2ccc([C@H]3[C@@H](COC(=O)NC[3H])N4CCCCN(Cc5ccc(-c6nn[nH]n6)cc5)C[C@H]34)cc2)cc1Cl	96567
Cc1cc(C)cc(-c2ccc([C@H]3[C@@H](COC(=O)NC[3H])N4CCCCN(Cc5ccc(-c6nn[nH]n6)cc5)C[C@H]34)cc2)c1	96568
COc1ccc2cc(-c3ccc([C@H]4[C@@H](COC(=O)NC[3H])N5CCCCN(Cc6ccc(-c7nn[nH]n7)cc6)C[C@H]45)cc3)ccc2c1	96569
COc1cc(-c2ccc([C@H]3[C@@H](COC(=O)NC[3H])N4CCCCN(Cc5ccc(-c6nn[nH]n6)cc5)C[C@H]34)cc2)cc(OC)c1OC	96570
COc1cccc(-c2ccc([C@H]3[C@@H](COC(=O)NC[3H])N4CCCCN(Cc5ccc(-c6nn[nH]n6)cc5)C[C@H]34)cc2)c1OC	96571
O=C(NC[3H])OC[C@@H]1[C@H](c2ccc(-c3ccc(C(F)(F)F)cc3)cc2)[C@H]2CN(Cc3ccc(-c4nn[nH]n4)cc3)CCCCN12	96572
CCN(CC)Cc1ccc(-c2ccc([C@H]3[C@@H](COC(=O)NC[3H])N4CCCCN(Cc5ccc(-c6nn[nH]n6)cc5)C[C@H]34)cc2)cc1	96573
CCc1cccc(-c2ccc([C@H]3[C@@H](COC(=O)NC[3H])N4CCCCN(Cc5ccc(-c6nn[nH]n6)cc5)C[C@H]34)cc2)c1	96574
CCn1ccc(-c2ccc([C@H]3[C@@H](COC(=O)NC[3H])N4CCCCN(Cc5ccc(-c6nn[nH]n6)cc5)C[C@H]34)cc2)n1	96575
O=C(NC[3H])OC[C@@H]1[C@H](c2ccc(-c3cccc(Oc4ccccc4)c3)cc2)[C@H]2CN(Cc3ccc(-c4nn[nH]n4)cc3)CCCCN12	96576
O=C(NC[3H])OC[C@@H]1[C@H](c2ccc(-c3cccc4c3OCC4)cc2)[C@H]2CN(Cc3ccc(-c4nn[nH]n4)cc3)CCCCN12	96577
C[C@H](O)c1ccc(-c2ccc([C@H]3[C@@H](COC(=O)NC[3H])N4CCCCN(Cc5ccc(-c6nn[nH]n6)cc5)C[C@H]34)cc2)cc1	96578
Nc1cc(-c2ccc([C@H]3[C@@H](COC(=O)NC[3H])N4CCCCN(Cc5ccc(-c6nn[nH]n6)cc5)C[C@H]34)cc2)ccc1F	96579
COc1ccc(C)cc1-c1ccc([C@H]2[C@@H](COC(=O)NC[3H])N3CCCCN(Cc4ccc(-c5nn[nH]n5)cc4)C[C@H]23)cc1	96580
CC(C)(C)c1ccc(-c2ccc([C@H]3[C@@H](COC(=O)NC[3H])N4CCCCN(Cc5cccc(-c6nn[nH]n6)c5)C[C@H]34)cc2)cc1	96581
O=C(NC[3H])OC[C@@H]1[C@H](c2ccc(-c3ccc4c(c3)CCCNC4=O)cc2)[C@H]2CN(Cc3cccc(-c4nn[nH]n4)c3)CCCCN12	96582
O=C(NC[3H])OC[C@@H]1[C@H](c2ccc(C=CC3CCCCC3)cc2)[C@H]2CN(Cc3cccc(-c4nn[nH]n4)c3)CCCCN12	96583
N#Cc1cc(-c2ccc([C@H]3[C@@H](COC(=O)NC[3H])N4CCCCN(Cc5cccc(-c6nn[nH]n6)c5)C[C@H]34)cc2)ccc1Cl	96584
CC(C)c1nn(C)cc1-c1ccc([C@H]2[C@@H](COC(=O)NC[3H])N3CCCCN(Cc4cccc(-c5nn[nH]n5)c4)C[C@H]23)cc1	96585
O=C1CC[C@@H](c2ccc(-c3ccc([C@H]4[C@@H](COC(=O)NC[3H])N5CCCCN(Cc6cccc(-c7nn[nH]n7)c6)C[C@H]45)cc3)cc2)N1	96586
CC(C)(O)c1ccc(-c2ccc([C@H]3[C@@H](COC(=O)NC[3H])N4CCCCN(Cc5cccc(-c6nn[nH]n6)c5)C[C@H]34)cc2)c(F)c1	96587
O=C(NC[3H])OC[C@@H]1[C@H](c2ccc(C3=CCNCC3)cc2)[C@H]2CN(Cc3cccc(-c4nn[nH]n4)c3)CCCCN12	96588
COCCc1cccc(-c2ccc([C@H]3[C@@H](COC(=O)NC[3H])N4CCCCN(Cc5cccc(-c6nn[nH]n6)c5)C[C@H]34)cc2)c1	96589
CCc1ccc(-c2ccc([C@H]3[C@@H](COC(=O)NC[3H])N4CCCCN(Cc5cccc(-c6nn[nH]n6)c5)C[C@H]34)cc2)cc1	96590
CC1(C)Cc2cc(-c3ccc([C@H]4[C@@H](COC(=O)NC[3H])N5CCCCN(Cc6cccc(-c7nn[nH]n7)c6)C[C@H]45)cc3)ccc2O1	96591
Cc1ccc(OC(C)C)c(-c2ccc([C@H]3[C@@H](COC(=O)NC[3H])N4CCCCN(Cc5cccc(-c6nn[nH]n6)c5)C[C@H]34)cc2)c1	96592
O=C(NC[3H])OC[C@@H]1[C@H](c2ccc(-c3cc(F)cc(F)c3)cc2)[C@H]2CN(Cc3cccc(-c4nn[nH]n4)c3)CCCCN12	96593
COC(=O)c1cc(O)cc(-c2ccc([C@H]3[C@@H](COC(=O)NC[3H])N4CCCCN(Cc5cccc(-c6nn[nH]n6)c5)C[C@H]34)cc2)c1	96594
COc1ncccc1-c1ccc([C@H]2[C@@H](COC(=O)NC[3H])N3CCCCN(Cc4cccc(-c5nn[nH]n5)c4)C[C@H]23)cc1	96595
O=C(NC[3H])OC[C@@H]1[C@H](c2ccc(-c3ccc(CO)c(Cl)c3)cc2)[C@H]2CN(Cc3cccc(-c4nn[nH]n4)c3)CCCCN12	96596
O=C(NC[3H])OC[C@@H]1[C@H](c2ccc(-c3cccc(Cn4cccn4)c3)cc2)[C@H]2CN(Cc3cccc(-c4nn[nH]n4)c3)CCCCN12	96597
Cn1nnc2ccc(-c3ccc([C@H]4[C@@H](COC(=O)NC[3H])N5CCCCN(Cc6cccc(-c7nn[nH]n7)c6)C[C@H]45)cc3)cc21	96598
CCOc1ncccc1-c1ccc([C@H]2[C@@H](COC(=O)NC[3H])N3CCCCN(Cc4cccc(-c5nn[nH]n5)c4)C[C@H]23)cc1	96599
CC(=O)c1cccc(-c2ccc([C@H]3[C@@H](COC(=O)NC[3H])N4CCCCN(Cc5cccc(-c6nn[nH]n6)c5)C[C@H]34)cc2)c1	96600
O=C(O)CCc1ccc(-c2ccc([C@H]3[C@@H](COC(=O)NC[3H])N4CCCCN(Cc5cccc(-c6nn[nH]n6)c5)C[C@H]34)cc2)cc1	96601
CS(=O)(=O)c1ccc(-c2ccc([C@H]3[C@@H](COC(=O)NC[3H])N4CCCCN(Cc5cccc(-c6nn[nH]n6)c5)C[C@H]34)cc2)cc1	96602
Nc1cccc(-c2ccc([C@H]3[C@@H](COC(=O)NC[3H])N4CCCCN(Cc5cccc(-c6nn[nH]n6)c5)C[C@H]34)cc2)c1	96603
CCOc1ccc(-c2ccc([C@H]3[C@@H](COC(=O)NC[3H])N4CCCCN(Cc5cccc(-c6nn[nH]n6)c5)C[C@H]34)cc2)cc1	96604
O=C(NC[3H])OC[C@@H]1[C@H](c2ccc(-c3cncnc3)cc2)[C@H]2CN(Cc3cccc(-c4nn[nH]n4)c3)CCCCN12	96605
CN(C)c1ncc(-c2ccc([C@H]3[C@@H](COC(=O)NC[3H])N4CCCCN(Cc5cccc(-c6nn[nH]n6)c5)C[C@H]34)cc2)cc1Cl	96606
O=C(NC[3H])OC[C@@H]1[C@H](c2ccc(-c3ccc(Cl)c(Cl)c3)cc2)[C@H]2CN(Cc3cccc(-c4nn[nH]n4)c3)CCCCN12	96607
O=C(NC[3H])OC[C@@H]1[C@H](c2ccc(Br)cc2)[C@H]2CN(Cc3cc(-n4ccnc4)cs3)CCCCN12	96608
COc1cc(OC)cc(-c2ccc([C@H]3[C@@H](COC(=O)NC[3H])N4CCCCN(Cc5cc(-n6ccnc6)cs5)C[C@H]34)cc2)c1	96609
Cc1cccc(-c2ccc([C@H]3[C@@H](COC(=O)NC[3H])N4CCCCN(Cc5cc(-n6ccnc6)cs5)C[C@H]34)cc2)c1C	96610
COc1cccc(-c2ccc([C@H]3[C@@H](COC(=O)NC[3H])N4CCCCN(Cc5ccnn5-c5ccccn5)C[C@H]34)cc2)c1OC	96611
O=C(NC[3H])OC[C@@H]1[C@H](c2ccc(-c3ccc(C(F)(F)F)cc3)cc2)[C@H]2CN(Cc3ccnn3-c3ccccn3)CCCCN12	96612
CCN(CC)Cc1ccc(-c2ccc([C@H]3[C@@H](COC(=O)NC[3H])N4CCCCN(Cc5ccnn5-c5ccccn5)C[C@H]34)cc2)cc1	96613
CCc1cccc(-c2ccc([C@H]3[C@@H](COC(=O)NC[3H])N4CCCCN(Cc5ccnn5-c5ccccn5)C[C@H]34)cc2)c1	96614
