## Supplementary material for "Diversity-oriented synthesis encoded by deoxyoligonucleotides": SMILES strings for DOSEDO-Br library members (part 11 of 135)

SMILES	ROWNUM
CCn1ccc(-c2ccc([C@H]3[C@@H](COC(=O)NC[3H])N4CCCCN(Cc5ccnn5-c5ccccn5)C[C@H]34)cc2)n1	96615
O=C(NC[3H])OC[C@@H]1[C@H](c2ccc(-c3cccc(Oc4ccccc4)c3)cc2)[C@H]2CN(Cc3ccnn3-c3ccccn3)CCCCN12	96616
O=C(NC[3H])OC[C@@H]1[C@H](c2ccc(-c3cccc4c3OCC4)cc2)[C@H]2CN(Cc3ccnn3-c3ccccn3)CCCCN12	96617
C[C@H](O)c1ccc(-c2ccc([C@H]3[C@@H](COC(=O)NC[3H])N4CCCCN(Cc5ccnn5-c5ccccn5)C[C@H]34)cc2)cc1	96618
Nc1cc(-c2ccc([C@H]3[C@@H](COC(=O)NC[3H])N4CCCCN(Cc5ccnn5-c5ccccn5)C[C@H]34)cc2)ccc1F	96619
COc1ccc(C)cc1-c1ccc([C@H]2[C@@H](COC(=O)NC[3H])N3CCCCN(Cc4ccnn4-c4ccccn4)C[C@H]23)cc1	96620
CCOc1cc(F)ccc1-c1ccc([C@H]2[C@@H](COC(=O)NC[3H])N3CCCCN(Cc4ccnn4-c4ccccn4)C[C@H]23)cc1	96621
C[C@@H]1Cc2cc(-c3ccc([C@H]4[C@@H](COC(=O)NC[3H])N5CCCCN(Cc6ccnn6-c6ccccn6)C[C@H]45)cc3)ccc2O1	96622
Cn1c(=O)[nH]c2ccc(-c3ccc([C@H]4[C@@H](COC(=O)NC[3H])N5CCCCN(Cc6ccnn6-c6ccccn6)C[C@H]45)cc3)cc21	96623
CCOc1ccc(-c2ccc([C@H]3[C@@H](COC(=O)NC[3H])N4CCCCN(Cc5ccnn5-c5ccccn5)C[C@H]34)cc2)cc1C	96624
Cc1ccc(Cl)cc1-c1ccc([C@H]2[C@@H](COC(=O)NC[3H])N3CCCCN(Cc4ccnn4-c4ccccn4)C[C@H]23)cc1	96625
CCCOc1cccc(-c2ccc([C@H]3[C@@H](COC(=O)NC[3H])N4CCCCN(Cc5ccnn5-c5ccccn5)C[C@H]34)cc2)c1	96626
COc1ccc(-c2ccc([C@H]3[C@@H](COC(=O)NC[3H])N4CCCCN(Cc5ccnn5-c5ccccn5)C[C@H]34)cc2)cc1C	96627
CCOc1ccccc1-c1ccc([C@H]2[C@@H](COC(=O)NC[3H])N3CCCCN(Cc4ccnn4-c4ccccn4)C[C@H]23)cc1	96628
CNC(=O)c1ccc(-c2ccc([C@H]3[C@@H](COC(=O)NC[3H])N4CCCCN(Cc5ccnn5-c5ccccn5)C[C@H]34)cc2)cc1C	96629
CC(C)NC(=O)c1cccc(-c2ccc([C@H]3[C@@H](COC(=O)NC[3H])N4CCCCN(Cc5ccnn5-c5ccccn5)C[C@H]34)cc2)c1	96630
COC(=O)c1cccc(-c2ccc([C@H]3[C@@H](COC(=O)NC[3H])N4CCCCN(Cc5ccnn5-c5ccccn5)C[C@H]34)cc2)c1F	96631
CS(=O)(=O)c1ccc(-c2ccc([C@H]3[C@@H](COC(=O)NC[3H])N4CCCCN(Cc5ccnn5-c5ccccn5)C[C@H]34)cc2)cc1	96632
Cc1ccc(F)cc1-c1ccc([C@H]2[C@@H](COC(=O)NC[3H])N3CCCCN(Cc4ccnn4-c4ccccn4)C[C@H]23)cc1	96633
O=C(NC[3H])OC[C@@H]1[C@H](c2ccc(-c3cc(Cl)cc(C(=O)O)c3)cc2)[C@H]2CN(Cc3ccnn3-c3ccccn3)CCCCN12	96634
CC(C)(C)[C@H]1CC=C(c2ccc([C@H]3[C@@H](COC(=O)NC[3H])N4CCCCN(Cc5ccnn5-c5ccccn5)C[C@H]34)cc2)CC1	96635
O=C(NC[3H])OC[C@@H]1[C@H](c2ccc(-c3ccc(Cl)c(C(=O)O)c3)cc2)[C@H]2CN(Cc3ccnn3-c3ccccn3)CCCCN12	96636
O=C(NC[3H])OC[C@@H]1[C@H](c2ccc(-c3ccc4c(c3)COC(=O)N4)cc2)[C@H]2CN(Cc3ccnn3-c3ccccn3)CCCCN12	96637
O=C(NC[3H])OC[C@@H]1[C@H](c2ccc(-c3ccc(C(=O)O)c(F)c3)cc2)[C@H]2CN(Cc3ccnn3-c3ccccn3)CCCCN12	96638
CCOC(=O)c1cccc(-c2ccc([C@H]3[C@@H](COC(=O)NC[3H])N4CCCCN(Cc5ccnn5-c5ccccn5)C[C@H]34)cc2)c1	96639
CNC(=O)c1ccc(-c2ccc([C@@H]3[C@@H](COC(=O)NC[3H])N4C(=O)CN(Cc5c[nH]c(C(=O)OC)c5C)C[C@@H]34)cc2)cc1C	96640
COC(=O)c1[nH]cc(CN2CC(=O)N3[C@H](COC(=O)NC[3H])[C@@H](c4ccc(-c5cccc(C(=O)NC(C)C)c5)cc4)[C@@H]3C2)c1C	96641
COC(=O)c1cccc(-c2ccc([C@@H]3[C@@H](COC(=O)NC[3H])N4C(=O)CN(Cc5c[nH]c(C(=O)OC)c5C)C[C@@H]34)cc2)c1F	96642
COC(=O)c1[nH]cc(CN2CC(=O)N3[C@H](COC(=O)NC[3H])[C@@H](c4ccc(-c5cccc(Cl)c5C)cc4)[C@@H]3C2)c1C	96643
COC(=O)c1[nH]cc(CN2CC(=O)N3[C@H](COC(=O)NC[3H])[C@@H](c4ccc(-c5ccc(S(C)(=O)=O)cc5)cc4)[C@@H]3C2)c1C	96644
COC(=O)c1[nH]cc(CN2CC(=O)N3[C@H](COC(=O)NC[3H])[C@@H](c4ccc(-c5cc(F)ccc5C)cc4)[C@@H]3C2)c1C	96645
COC(=O)c1[nH]cc(CN2CC(=O)N3[C@H](COC(=O)NC[3H])[C@@H](c4ccc(-c5cc(Cl)cc(C(=O)O)c5)cc4)[C@@H]3C2)c1C	96646
COC(=O)c1[nH]cc(CN2CC(=O)N3[C@H](COC(=O)NC[3H])[C@@H](c4ccc(C5=CC[C@H](C(C)(C)C)CC5)cc4)[C@@H]3C2)c1C	96647
COC(=O)c1[nH]cc(CN2CC(=O)N3[C@H](COC(=O)NC[3H])[C@@H](c4ccc(-c5ccc6nc(C)ccc6c5)cc4)[C@@H]3C2)c1C	96648
COC(=O)c1[nH]cc(CN2CC(=O)N3[C@H](COC(=O)NC[3H])[C@@H](c4ccc(-c5ccc(Cl)c(C(=O)O)c5)cc4)[C@@H]3C2)c1C	96649
COC(=O)c1[nH]cc(CN2CC(=O)N3[C@H](COC(=O)NC[3H])[C@@H](c4ccc(-c5ccc6c(c5)COC(=O)N6)cc4)[C@@H]3C2)c1C	96650
COC(=O)c1[nH]cc(CN2CC(=O)N3[C@H](COC(=O)NC[3H])[C@@H](c4ccc(-c5ccc(C(=O)O)c(F)c5)cc4)[C@@H]3C2)c1C	96651
CCOC(=O)c1cccc(-c2ccc([C@@H]3[C@@H](COC(=O)NC[3H])N4C(=O)CN(Cc5c[nH]c(C(=O)OC)c5C)C[C@@H]34)cc2)c1	96652
COC(=O)c1[nH]cc(CN2CC(=O)N3[C@H](COC(=O)NC[3H])[C@@H](c4ccc(-c5cccc(CO)c5)cc4)[C@@H]3C2)c1C	96653
COC(=O)c1[nH]cc(CN2CC(=O)N3[C@H](COC(=O)NC[3H])[C@@H](c4ccc(-c5cccc(C(=O)O)c5)cc4)[C@@H]3C2)c1C	96654
CCN(CC)c1ncc(-c2ccc([C@@H]3[C@@H](COC(=O)NC[3H])N4C(=O)CN(Cc5c[nH]c(C(=O)OC)c5C)C[C@@H]34)cc2)cn1	96655
COC(=O)c1ccc(-c2ccc([C@@H]3[C@@H](COC(=O)NC[3H])N4C(=O)CN(Cc5c[nH]c(C(=O)OC)c5C)C[C@@H]34)cc2)c(F)c1	96656
CNC(=O)c1ccc(-c2ccc([C@@H]3[C@@H](COC(=O)NC[3H])N4C(=O)CN(Cc5c[nH]c(C(=O)OC)c5C)C[C@@H]34)cc2)cc1	96657
COC(=O)c1[nH]cc(CN2CC(=O)N3[C@H](COC(=O)NC[3H])[C@@H](c4ccc(-c5ccc(C6(CO)CC6)cc5)cc4)[C@@H]3C2)c1C	96658
COC(=O)c1[nH]cc(CN2CC(=O)N3[C@H](COC(=O)NC[3H])[C@@H](c4ccc(-c5cccc(Cl)c5F)cc4)[C@@H]3C2)c1C	96659
COC(=O)c1cc(-c2ccc([C@@H]3[C@@H](COC(=O)NC[3H])N4C(=O)CN(Cc5c[nH]c(C(=O)OC)c5C)C[C@@H]34)cc2)ccc1O	96660
COC(=O)c1[nH]cc(CN2CC(=O)N3[C@H](COC(=O)NC[3H])[C@@H](c4ccc(-c5ccc(C6(N)CCCC6)cc5)cc4)[C@@H]3C2)c1C	96661
COC(=O)c1[nH]cc(CN2CC(=O)N3[C@H](COC(=O)NC[3H])[C@@H](c4ccc(-c5cccc(C(=O)NC6CC6)c5)cc4)[C@@H]3C2)c1C	96662
COC(=O)c1[nH]cc(CN2CC(=O)N3[C@H](COC(=O)NC[3H])[C@@H](c4ccc(-c5ccc(C6CC(=O)C6)cc5)cc4)[C@@H]3C2)c1C	96663
COC(=O)c1cc(-c2ccc([C@@H]3[C@@H](COC(=O)NC[3H])N4C(=O)CN(Cc5c[nH]c(C(=O)OC)c5C)C[C@@H]34)cc2)ccc1Cl	96664
COC(=O)c1cc(-c2ccc([C@@H]3[C@@H](COC(=O)NC[3H])N4C(=O)CN(Cc5c[nH]c(C(=O)OC)c5C)C[C@@H]34)cc2)ccc1C	96665
Cn1nc(CC(=O)N2CCCCN3[C@H](COC(=O)NC[3H])[C@H](c4ccc(Br)cc4)[C@H]3C2)c2ccccc21	96666
Cn1nc(CC(=O)N2CCCCN3[C@H](COC(=O)NC[3H])[C@H](c4ccc(-c5cccc(Cl)c5)cc4)[C@H]3C2)c2ccccc21	96667
CCCOc1ccc(-c2ccc([C@H]3[C@@H](COC(=O)NC[3H])N4CCCCN(C(=O)Cc5nn(C)c6ccccc56)C[C@H]34)cc2)cc1Cl	96668
CCOc1cc(F)ccc1-c1ccc([C@H]2[C@@H](COC(=O)NC[3H])N3CCCCN(Cc4ccc(-c5nn[nH]n5)cc4)C[C@H]23)cc1	96669
C[C@@H]1Cc2cc(-c3ccc([C@H]4[C@@H](COC(=O)NC[3H])N5CCCCN(Cc6ccc(-c7nn[nH]n7)cc6)C[C@H]45)cc3)ccc2O1	96670
Cn1c(=O)[nH]c2ccc(-c3ccc([C@H]4[C@@H](COC(=O)NC[3H])N5CCCCN(Cc6ccc(-c7nn[nH]n7)cc6)C[C@H]45)cc3)cc21	96671
CCOc1ccc(-c2ccc([C@H]3[C@@H](COC(=O)NC[3H])N4CCCCN(Cc5ccc(-c6nn[nH]n6)cc5)C[C@H]34)cc2)cc1C	96672
Cc1ccc(Cl)cc1-c1ccc([C@H]2[C@@H](COC(=O)NC[3H])N3CCCCN(Cc4ccc(-c5nn[nH]n5)cc4)C[C@H]23)cc1	96673
CCCOc1cccc(-c2ccc([C@H]3[C@@H](COC(=O)NC[3H])N4CCCCN(Cc5ccc(-c6nn[nH]n6)cc5)C[C@H]34)cc2)c1	96674
COc1ccc(-c2ccc([C@H]3[C@@H](COC(=O)NC[3H])N4CCCCN(Cc5ccc(-c6nn[nH]n6)cc5)C[C@H]34)cc2)cc1C	96675
O=C(NC[3H])OC[C@@H]1[C@H](c2ccc(-c3cccc4c3CNC4=O)cc2)[C@H]2CN(Cc3ccc(-c4nn[nH]n4)cc3)CCCCN12	96676
CCOc1ccccc1-c1ccc([C@H]2[C@@H](COC(=O)NC[3H])N3CCCCN(Cc4ccc(-c5nn[nH]n5)cc4)C[C@H]23)cc1	96677
CNC(=O)c1ccc(-c2ccc([C@H]3[C@@H](COC(=O)NC[3H])N4CCCCN(Cc5ccc(-c6nn[nH]n6)cc5)C[C@H]34)cc2)cc1C	96678
CC(C)NC(=O)c1cccc(-c2ccc([C@H]3[C@@H](COC(=O)NC[3H])N4CCCCN(Cc5ccc(-c6nn[nH]n6)cc5)C[C@H]34)cc2)c1	96679
COC(=O)c1cccc(-c2ccc([C@H]3[C@@H](COC(=O)NC[3H])N4CCCCN(Cc5ccc(-c6nn[nH]n6)cc5)C[C@H]34)cc2)c1F	96680
Cc1c(Cl)cccc1-c1ccc([C@H]2[C@@H](COC(=O)NC[3H])N3CCCCN(Cc4ccc(-c5nn[nH]n5)cc4)C[C@H]23)cc1	96681
CS(=O)(=O)c1ccc(-c2ccc([C@H]3[C@@H](COC(=O)NC[3H])N4CCCCN(Cc5ccc(-c6nn[nH]n6)cc5)C[C@H]34)cc2)cc1	96682
Cc1ccc(F)cc1-c1ccc([C@H]2[C@@H](COC(=O)NC[3H])N3CCCCN(Cc4ccc(-c5nn[nH]n5)cc4)C[C@H]23)cc1	96683
O=C(NC[3H])OC[C@@H]1[C@H](c2ccc(-c3cc(Cl)cc(C(=O)O)c3)cc2)[C@H]2CN(Cc3ccc(-c4nn[nH]n4)cc3)CCCCN12	96684
CC(C)(C)[C@H]1CC=C(c2ccc([C@H]3[C@@H](COC(=O)NC[3H])N4CCCCN(Cc5ccc(-c6nn[nH]n6)cc5)C[C@H]34)cc2)CC1	96685
Cc1ccc2cc(-c3ccc([C@H]4[C@@H](COC(=O)NC[3H])N5CCCCN(Cc6ccc(-c7nn[nH]n7)cc6)C[C@H]45)cc3)ccc2n1	96686
O=C(NC[3H])OC[C@@H]1[C@H](c2ccc(-c3ccc(Cl)c(C(=O)O)c3)cc2)[C@H]2CN(Cc3ccc(-c4nn[nH]n4)cc3)CCCCN12	96687
O=C(NC[3H])OC[C@@H]1[C@H](c2ccc(-c3ccc4c(c3)COC(=O)N4)cc2)[C@H]2CN(Cc3ccc(-c4nn[nH]n4)cc3)CCCCN12	96688
O=C(NC[3H])OC[C@@H]1[C@H](c2ccc(-c3ccc(C(=O)O)c(F)c3)cc2)[C@H]2CN(Cc3ccc(-c4nn[nH]n4)cc3)CCCCN12	96689
O=C(NC[3H])OC[C@@H]1[C@H](c2ccc(-c3cccc(CO)c3)cc2)[C@H]2CN(Cc3ccc(-c4nn[nH]n4)cc3)CCCCN12	96690
O=C(NC[3H])OC[C@@H]1[C@H](c2ccc(-c3cccc(C(=O)O)c3F)cc2)[C@H]2CN(Cc3ccc(-c4nn[nH]n4)cc3)CCCCN12	96691
O=C(NC[3H])OC[C@@H]1[C@H](c2ccc(-c3cccc(C(=O)O)c3)cc2)[C@H]2CN(Cc3ccc(-c4nn[nH]n4)cc3)CCCCN12	96692
CCN(CC)c1ncc(-c2ccc([C@H]3[C@@H](COC(=O)NC[3H])N4CCCCN(Cc5ccc(-c6nn[nH]n6)cc5)C[C@H]34)cc2)cn1	96693
COC(=O)c1ccc(-c2ccc([C@H]3[C@@H](COC(=O)NC[3H])N4CCCCN(Cc5ccc(-c6nn[nH]n6)cc5)C[C@H]34)cc2)c(F)c1	96694
CNC(=O)c1ccc(-c2ccc([C@H]3[C@@H](COC(=O)NC[3H])N4CCCCN(Cc5ccc(-c6nn[nH]n6)cc5)C[C@H]34)cc2)cc1	96695
CCNC(=O)c1ccc(-c2ccc([C@H]3[C@@H](COC(=O)NC[3H])N4CCCCN(Cc5ccc(-c6nn[nH]n6)cc5)C[C@H]34)cc2)cc1	96696
O=C(NC[3H])OC[C@@H]1[C@H](c2ccc(-c3cccc(Cl)c3F)cc2)[C@H]2CN(Cc3ccc(-c4nn[nH]n4)cc3)CCCCN12	96697
O=C(NC[3H])OC[C@@H]1[C@H](c2ccc(-c3cnn(-c4ccncc4)c3)cc2)[C@H]2CN(Cc3ccc(-c4nn[nH]n4)cc3)CCCCN12	96698
O=C(NC[3H])OC[C@@H]1[C@H](c2ccc(-c3cc(Cl)cc(Cl)c3)cc2)[C@H]2CN(Cc3cc(-n4ccnc4)cs3)CCCCN12	96699
O=C(NC[3H])OC[C@@H]1[C@H](c2ccc(-c3ccc4ccccc4c3)cc2)[C@H]2CN(Cc3cc(-n4ccnc4)cs3)CCCCN12	96700
O=C(NC[3H])OC[C@@H]1[C@H](c2ccc(-c3cc(F)c(F)c(F)c3)cc2)[C@H]2CN(Cc3cc(-n4ccnc4)cs3)CCCCN12	96701
Cc1ccc(-c2ccc([C@H]3[C@@H](COC(=O)NC[3H])N4CCCCN(Cc5cc(-n6ccnc6)cs5)C[C@H]34)cc2)c(F)c1	96702
O=C(NC[3H])OC[C@@H]1[C@H](c2ccc(-c3ccc4cc[nH]c4c3)cc2)[C@H]2CN(Cc3cc(-n4ccnc4)cs3)CCCCN12	96703
O=C(NC[3H])OC[C@@H]1[C@H](c2ccc(-c3ccc4c(c3)OC(F)(F)O4)cc2)[C@H]2CN(Cc3cc(-n4ccnc4)cs3)CCCCN12	96704
COc1ccc(-c2ccc([C@H]3[C@@H](COC(=O)NC[3H])N4CCCCN(Cc5cc(-n6ccnc6)cs5)C[C@H]34)cc2)cc1C#N	96705
O=C(NC[3H])OC[C@@H]1[C@H](c2ccc(-c3ccc(C(=O)O)cc3Cl)cc2)[C@H]2CN(Cc3cc(-n4ccnc4)cs3)CCCCN12	96706
O=C(NC[3H])OC[C@@H]1[C@H](c2ccc(-c3cc(F)cc(Cl)c3)cc2)[C@H]2CN(Cc3cc(-n4ccnc4)cs3)CCCCN12	96707
O=C(NC[3H])OC[C@@H]1[C@H](c2ccc(-c3ccc(C(F)(F)F)c(F)c3)cc2)[C@H]2CN(Cc3cc(-n4ccnc4)cs3)CCCCN12	96708
Cc1cc(F)ccc1-c1ccc([C@H]2[C@@H](COC(=O)NC[3H])N3CCCCN(Cc4cc(-n5ccnc5)cs4)C[C@H]23)cc1	96709
CC(C)Cc1ccc(-c2ccc([C@H]3[C@@H](COC(=O)NC[3H])N4CCCCN(Cc5cc(-n6ccnc6)cs5)C[C@H]34)cc2)cc1	96710
CC(C)c1cccc(-c2ccc([C@H]3[C@@H](COC(=O)NC[3H])N4CCCCN(Cc5cc(-n6ccnc6)cs5)C[C@H]34)cc2)c1	96711
O=C(NC[3H])OC[C@@H]1[C@H](c2ccc(-c3cccc(CCO)c3)cc2)[C@H]2CN(Cc3cc(-n4ccnc4)cs3)CCCCN12	96712
Cc1cc(-c2ccc([C@H]3[C@@H](COC(=O)NC[3H])N4CCCCN(Cc5cc(-n6ccnc6)cs5)C[C@H]34)cc2)c(C)cc1F	96713
CCCc1ccc(-c2ccc([C@H]3[C@@H](COC(=O)NC[3H])N4CCCCN(Cc5cc(-n6ccnc6)cs5)C[C@H]34)cc2)cc1	96714
COC(=O)Nc1ccc(-c2ccc([C@H]3[C@@H](COC(=O)NC[3H])N4CCCCN(Cc5cc(-n6ccnc6)cs5)C[C@H]34)cc2)cc1	96715
N#Cc1ccc(-c2ccc([C@H]3[C@@H](COC(=O)NC[3H])N4CCCCN(Cc5cc(-n6ccnc6)cs5)C[C@H]34)cc2)cc1F	96716
COc1ccc(C(C)C)cc1-c1ccc([C@H]2[C@@H](COC(=O)NC[3H])N3CCCCN(Cc4cc(-n5ccnc5)cs4)C[C@H]23)cc1	96717
O=C(NC[3H])OC[C@@H]1[C@H](c2ccc(-c3cccc(OC(F)(F)F)c3)cc2)[C@H]2CN(Cc3cc(-n4ccnc4)cs3)CCCCN12	96718
COc1ccc(Cl)cc1-c1ccc([C@H]2[C@@H](COC(=O)NC[3H])N3CCCCN(Cc4cc(-n5ccnc5)cs4)C[C@H]23)cc1	96719
CC(C)Oc1ccc(F)cc1-c1ccc([C@H]2[C@@H](COC(=O)NC[3H])N3CCCCN(Cc4cc(-n5ccnc5)cs4)C[C@H]23)cc1	96720
O=C(NC[3H])OC[C@@H]1[C@H](c2ccc(-c3ccc(OC(F)(F)F)cc3)cc2)[C@H]2CN(Cc3cc(-n4ccnc4)cs3)CCCCN12	96721
COc1ncc(-c2ccc([C@H]3[C@@H](COC(=O)NC[3H])N4CCCCN(Cc5cc(-n6ccnc6)cs5)C[C@H]34)cc2)cc1Cl	96722
COc1cc(C(=O)O)ccc1-c1ccc([C@H]2[C@@H](COC(=O)NC[3H])N3CCCCN(Cc4cc(-n5ccnc5)cs4)C[C@H]23)cc1	96723
Cc1ccc(-c2ccc([C@H]3[C@@H](COC(=O)NC[3H])N4CCCCN(Cc5cc(-n6ccnc6)cs5)C[C@H]34)cc2)c(Cl)c1	96724
CC(=O)c1ccc(-c2ccc([C@H]3[C@@H](COC(=O)NC[3H])N4CCCCN(Cc5cc(-n6ccnc6)cs5)C[C@H]34)cc2)cc1	96725
COC(=O)c1cc(F)cc(-c2ccc([C@H]3[C@@H](COC(=O)NC[3H])N4CCCCN(Cc5cc(-n6ccnc6)cs5)C[C@H]34)cc2)c1	96726
O=C(NC[3H])OC[C@@H]1[C@H](c2ccc(-c3ccc4c(c3)CCC4)cc2)[C@H]2CN(Cc3cc(-n4ccnc4)cs3)CCCCN12	96727
CNC(=O)Nc1ccc(-c2ccc([C@H]3[C@@H](COC(=O)NC[3H])N4CCCCN(Cc5cc(-n6ccnc6)cs5)C[C@H]34)cc2)cc1	96728
O=C(NC[3H])OC[C@@H]1[C@H](c2ccc(-c3cccc(C(=O)O)c3F)cc2)[C@H]2CN(Cc3ccnn3-c3ccccn3)CCCCN12	96729
O=C(NC[3H])OC[C@@H]1[C@H](c2ccc(-c3cccc(C(=O)O)c3)cc2)[C@H]2CN(Cc3ccnn3-c3ccccn3)CCCCN12	96730
CCN(CC)c1ncc(-c2ccc([C@H]3[C@@H](COC(=O)NC[3H])N4CCCCN(Cc5ccnn5-c5ccccn5)C[C@H]34)cc2)cn1	96731
COC(=O)c1ccc(-c2ccc([C@H]3[C@@H](COC(=O)NC[3H])N4CCCCN(Cc5ccnn5-c5ccccn5)C[C@H]34)cc2)c(F)c1	96732
CNC(=O)c1ccc(-c2ccc([C@H]3[C@@H](COC(=O)NC[3H])N4CCCCN(Cc5ccnn5-c5ccccn5)C[C@H]34)cc2)cc1	96733
O=C(NC[3H])OC[C@@H]1[C@H](c2ccc(-c3ccc(C4(CO)CC4)cc3)cc2)[C@H]2CN(Cc3ccnn3-c3ccccn3)CCCCN12	96734
CCNC(=O)c1ccc(-c2ccc([C@H]3[C@@H](COC(=O)NC[3H])N4CCCCN(Cc5ccnn5-c5ccccn5)C[C@H]34)cc2)cc1	96735
O=C(NC[3H])OC[C@@H]1[C@H](c2ccc(-c3cccc(Cl)c3F)cc2)[C@H]2CN(Cc3ccnn3-c3ccccn3)CCCCN12	96736
O=C(NC[3H])OC[C@@H]1[C@H](c2ccc(-c3cnn(-c4ccncc4)c3)cc2)[C@H]2CN(Cc3ccnn3-c3ccccn3)CCCCN12	96737
COC(=O)c1cc(-c2ccc([C@H]3[C@@H](COC(=O)NC[3H])N4CCCCN(Cc5ccnn5-c5ccccn5)C[C@H]34)cc2)ccc1O	96738
NC1(c2ccc(-c3ccc([C@H]4[C@@H](COC(=O)NC[3H])N5CCCCN(Cc6ccnn6-c6ccccn6)C[C@H]45)cc3)cc2)CCCC1	96739
O=C(NC[3H])OC[C@@H]1[C@H](c2ccc(-c3cccc(C(=O)NC4CC4)c3)cc2)[C@H]2CN(Cc3ccnn3-c3ccccn3)CCCCN12	96740
O=C1CC(c2ccc(-c3ccc([C@H]4[C@@H](COC(=O)NC[3H])N5CCCCN(Cc6ccnn6-c6ccccn6)C[C@H]45)cc3)cc2)C1	96741
COC(=O)c1cc(-c2ccc([C@H]3[C@@H](COC(=O)NC[3H])N4CCCCN(Cc5ccnn5-c5ccccn5)C[C@H]34)cc2)ccc1Cl	96742
NS(=O)(=O)c1ccc(-c2ccc([C@H]3[C@@H](COC(=O)NC[3H])N4CCCCN(Cc5ccnn5-c5ccccn5)C[C@H]34)cc2)cc1	96743
O=C(NC[3H])OC[C@@H]1[C@H](c2ccc(-c3cc(F)cc(C(F)(F)F)c3)cc2)[C@H]2CN(Cc3ccnn3-c3ccccn3)CCCCN12	96744
COc1cc(F)c(F)cc1-c1ccc([C@H]2[C@@H](COC(=O)NC[3H])N3CCCCN(Cc4ccnn4-c4ccccn4)C[C@H]23)cc1	96745
COC(=O)c1cc(Cl)cc(-c2ccc([C@H]3[C@@H](COC(=O)NC[3H])N4CCCCN(Cc5ccnn5-c5ccccn5)C[C@H]34)cc2)c1	96746
COc1ncc(-c2ccc([C@H]3[C@@H](COC(=O)NC[3H])N4CCCCN(Cc5ccnn5-c5ccccn5)C[C@H]34)cc2)cc1C	96747
COC(=O)c1ccc(-c2ccc([C@H]3[C@@H](COC(=O)NC[3H])N4CCCCN(Cc5ccnn5-c5ccccn5)C[C@H]34)cc2)o1	96748
COC(=O)c1ccc(-c2ccc([C@H]3[C@@H](COC(=O)NC[3H])N4CCCCN(Cc5ccnn5-c5ccccn5)C[C@H]34)cc2)cc1F	96749
O=C(NC[3H])OC[C@@H]1[C@H](c2ccc(-c3cnc4occc4c3)cc2)[C@H]2CN(Cc3ccnn3-c3ccccn3)CCCCN12	96750
O=C(NC[3H])OC[C@@H]1[C@H](c2ccc(-c3ccc(F)c(Cl)c3)cc2)[C@H]2CN(Cc3ccnn3-c3ccccn3)CCCCN12	96751
COc1cc(-c2ccc([C@H]3[C@@H](COC(=O)NC[3H])N4CCCCN(Cc5ccnn5-c5ccccn5)C[C@H]34)cc2)ccc1Cl	96752
O=C(NC[3H])OC[C@@H]1[C@H](c2ccc(-c3ccc4c(c3)CCOC4)cc2)[C@H]2CN(Cc3ccnn3-c3ccccn3)CCCCN12	96753
COC(=O)Cc1ccc(-c2ccc([C@H]3[C@@H](COC(=O)NC[3H])N4CCCCN(Cc5ccnn5-c5ccccn5)C[C@H]34)cc2)cc1	96754
O=C(NC[3H])OC[C@@H]1[C@H](c2ccc(-c3cccc(F)c3)cc2)[C@H]2CN(Cc3ccnn3-c3ccccn3)CCCCN12	96755
O=C(NC[3H])OC[C@@H]1[C@H](c2ccc(-c3ccc4c(c3)OCO4)cc2)[C@H]2CN(Cc3ccnn3-c3ccccn3)CCCCN12	96756
Cc1cccc(-c2ccc([C@H]3[C@@H](COC(=O)NC[3H])N4CCCCN(Cc5ccnn5-c5ccccn5)C[C@H]34)cc2)c1	96757
Cn1nc(CC(=O)N2CCCCN3[C@H](COC(=O)NC[3H])[C@H](c4ccc(-c5ccc(OC(F)(F)F)cc5)cc4)[C@H]3C2)c2ccccc21	96758
COc1ncc(-c2ccc([C@H]3[C@@H](COC(=O)NC[3H])N4CCCCN(C(=O)Cc5nn(C)c6ccccc56)C[C@H]34)cc2)cc1Cl	96759
COc1cc(C(=O)O)ccc1-c1ccc([C@H]2[C@@H](COC(=O)NC[3H])N3CCCCN(C(=O)Cc4nn(C)c5ccccc45)C[C@H]23)cc1	96760
CN(C)Cc1cc(-c2ccc([C@H]3[C@@H](COC(=O)NC[3H])N4CCCCN(C(=O)Cc5nn(C)c6ccccc56)C[C@H]34)cc2)ccc1F	96761
Cc1ccc(-c2ccc([C@H]3[C@@H](COC(=O)NC[3H])N4CCCCN(C(=O)Cc5nn(C)c6ccccc56)C[C@H]34)cc2)c(Cl)c1	96762
CC(=O)c1ccc(-c2ccc([C@H]3[C@@H](COC(=O)NC[3H])N4CCCCN(C(=O)Cc5nn(C)c6ccccc56)C[C@H]34)cc2)cc1	96763
COC(=O)c1cc(F)cc(-c2ccc([C@H]3[C@@H](COC(=O)NC[3H])N4CCCCN(C(=O)Cc5nn(C)c6ccccc56)C[C@H]34)cc2)c1	96764
Cn1nc(CC(=O)N2CCCCN3[C@H](COC(=O)NC[3H])[C@H](c4ccc(-c5ccc6c(c5)CCC6)cc4)[C@H]3C2)c2ccccc21	96765
CNC(=O)Nc1ccc(-c2ccc([C@H]3[C@@H](COC(=O)NC[3H])N4CCCCN(C(=O)Cc5nn(C)c6ccccc56)C[C@H]34)cc2)cc1	96766
COc1c(C)cc(-c2ccc([C@H]3[C@@H](COC(=O)NC[3H])N4CCCCN(C(=O)Cc5nn(C)c6ccccc56)C[C@H]34)cc2)cc1C	96767
Cn1nc(CC(=O)N2CCCCN3[C@H](COC(=O)NC[3H])[C@H](c4ccc(-c5cccc(CCC(=O)O)c5)cc4)[C@H]3C2)c2ccccc21	96768
COc1cc(-c2ccc([C@H]3[C@@H](COC(=O)NC[3H])N4CCCCN(C(=O)Cc5nn(C)c6ccccc56)C[C@H]34)cc2)ccc1C	96769
Cn1nc(CC(=O)N2CCCCN3[C@H](COC(=O)NC[3H])[C@H](c4ccc(-c5cccc6ccoc56)cc4)[C@H]3C2)c2ccccc21	96770
Cn1nc(CC(=O)N2CCCCN3[C@H](COC(=O)NC[3H])[C@H](c4ccc(-c5ccccc5CO)cc4)[C@H]3C2)c2ccccc21	96771
Cc1cc(-c2ccc([C@H]3[C@@H](COC(=O)NC[3H])N4CCCCN(C(=O)Cc5nn(C)c6ccccc56)C[C@H]34)cc2)ccc1F	96772
Cc1nc2ccc(-c3ccc([C@H]4[C@@H](COC(=O)NC[3H])N5CCCCN(C(=O)Cc6nn(C)c7ccccc67)C[C@H]45)cc3)cc2o1	96773
Cn1nc(CC(=O)N2CCCCN3[C@H](COC(=O)NC[3H])[C@H](c4ccc(-c5ccc(Oc6ccccc6)cc5)cc4)[C@H]3C2)c2ccccc21	96774
Cc1cc2cc(-c3ccc([C@H]4[C@@H](COC(=O)NC[3H])N5CCCCN(C(=O)Cc6nn(C)c7ccccc67)C[C@H]45)cc3)ccc2[nH]1	96775
COc1ccc(C#N)cc1-c1ccc([C@H]2[C@@H](COC(=O)NC[3H])N3CCCCN(C(=O)Cc4nn(C)c5ccccc45)C[C@H]23)cc1	96776
Cn1nc(CC(=O)N2CCCCN3[C@H](COC(=O)NC[3H])[C@H](c4ccc(-c5ccc6c(c5)CCCO6)cc4)[C@H]3C2)c2ccccc21	96777
CCCNC(=O)c1cccc(-c2ccc([C@H]3[C@@H](COC(=O)NC[3H])N4CCCCN(C(=O)Cc5nn(C)c6ccccc56)C[C@H]34)cc2)c1	96778
Cc1ccc(C(N)=O)cc1-c1ccc([C@H]2[C@@H](COC(=O)NC[3H])N3CCCCN(C(=O)Cc4nn(C)c5ccccc45)C[C@H]23)cc1	96779
COc1ccc(-c2ccc([C@H]3[C@@H](COC(=O)NC[3H])N4CCCCN(C(=O)Cc5nn(C)c6ccccc56)C[C@H]34)cc2)cc1F	96780
COc1ccc(-c2ccc([C@H]3[C@@H](COC(=O)NC[3H])N4CCCCN(C(=O)Cc5nn(C)c6ccccc56)C[C@H]34)cc2)cc1C(=O)O	96781
COc1cc(CO)ccc1-c1ccc([C@H]2[C@@H](COC(=O)NC[3H])N3CCCCN(C(=O)Cc4nn(C)c5ccccc45)C[C@H]23)cc1	96782
Cn1nc(CC(=O)N2CCCCN3[C@H](COC(=O)NC[3H])[C@H](c4ccc(-c5ccc6ccc(=O)[nH]c6c5)cc4)[C@H]3C2)c2ccccc21	96783
CN(C)CCc1ccc(-c2ccc([C@H]3[C@@H](COC(=O)NC[3H])N4CCCCN(C(=O)Cc5nn(C)c6ccccc56)C[C@H]34)cc2)cc1	96784
Cn1nc(CC(=O)N2CCCCN3[C@H](COC(=O)NC[3H])[C@H](c4ccc(-c5ccc(C(N)=O)cc5)cc4)[C@H]3C2)c2ccccc21	96785
Cn1nc(CC(=O)N2CCCCN3[C@H](COC(=O)NC[3H])[C@H](c4ccc(-c5cccc(CN)c5)cc4)[C@H]3C2)c2ccccc21	96786
COC(=O)c1cc(-c2ccc([C@H]3[C@@H](COC(=O)NC[3H])N4CCCCN(Cc5ccc(-c6nn[nH]n6)cc5)C[C@H]34)cc2)ccc1O	96787
NC1(c2ccc(-c3ccc([C@H]4[C@@H](COC(=O)NC[3H])N5CCCCN(Cc6ccc(-c7nn[nH]n7)cc6)C[C@H]45)cc3)cc2)CCCC1	96788
O=C(NC[3H])OC[C@@H]1[C@H](c2ccc(-c3cccc(C(=O)NC4CC4)c3)cc2)[C@H]2CN(Cc3ccc(-c4nn[nH]n4)cc3)CCCCN12	96789
O=C1CC(c2ccc(-c3ccc([C@H]4[C@@H](COC(=O)NC[3H])N5CCCCN(Cc6ccc(-c7nn[nH]n7)cc6)C[C@H]45)cc3)cc2)C1	96790
COC(=O)c1cc(-c2ccc([C@H]3[C@@H](COC(=O)NC[3H])N4CCCCN(Cc5ccc(-c6nn[nH]n6)cc5)C[C@H]34)cc2)ccc1Cl	96791
COC(=O)c1cc(-c2ccc([C@H]3[C@@H](COC(=O)NC[3H])N4CCCCN(Cc5ccc(-c6nn[nH]n6)cc5)C[C@H]34)cc2)ccc1C	96792
NS(=O)(=O)c1ccc(-c2ccc([C@H]3[C@@H](COC(=O)NC[3H])N4CCCCN(Cc5ccc(-c6nn[nH]n6)cc5)C[C@H]34)cc2)cc1	96793
O=C(NC[3H])OC[C@@H]1[C@H](c2ccc(-c3cc(F)cc(C(F)(F)F)c3)cc2)[C@H]2CN(Cc3ccc(-c4nn[nH]n4)cc3)CCCCN12	96794
COc1cc(F)c(F)cc1-c1ccc([C@H]2[C@@H](COC(=O)NC[3H])N3CCCCN(Cc4ccc(-c5nn[nH]n5)cc4)C[C@H]23)cc1	96795
COC(=O)c1cc(Cl)cc(-c2ccc([C@H]3[C@@H](COC(=O)NC[3H])N4CCCCN(Cc5ccc(-c6nn[nH]n6)cc5)C[C@H]34)cc2)c1	96796
COc1ncc(-c2ccc([C@H]3[C@@H](COC(=O)NC[3H])N4CCCCN(Cc5ccc(-c6nn[nH]n6)cc5)C[C@H]34)cc2)cc1C	96797
COC(=O)c1ccc(-c2ccc([C@H]3[C@@H](COC(=O)NC[3H])N4CCCCN(Cc5ccc(-c6nn[nH]n6)cc5)C[C@H]34)cc2)o1	96798
COC(=O)c1ccc(-c2ccc([C@H]3[C@@H](COC(=O)NC[3H])N4CCCCN(Cc5ccc(-c6nn[nH]n6)cc5)C[C@H]34)cc2)cc1F	96799
O=C(NC[3H])OC[C@@H]1[C@H](c2ccc(-c3cnc4occc4c3)cc2)[C@H]2CN(Cc3ccc(-c4nn[nH]n4)cc3)CCCCN12	96800
O=C(NC[3H])OC[C@@H]1[C@H](c2ccc(-c3ccc(F)c(Cl)c3)cc2)[C@H]2CN(Cc3ccc(-c4nn[nH]n4)cc3)CCCCN12	96801
COc1cc(-c2ccc([C@H]3[C@@H](COC(=O)NC[3H])N4CCCCN(Cc5ccc(-c6nn[nH]n6)cc5)C[C@H]34)cc2)ccc1Cl	96802
O=C(NC[3H])OC[C@@H]1[C@H](c2ccc(-c3ccc4c(c3)CCOC4)cc2)[C@H]2CN(Cc3ccc(-c4nn[nH]n4)cc3)CCCCN12	96803
COC(=O)Cc1ccc(-c2ccc([C@H]3[C@@H](COC(=O)NC[3H])N4CCCCN(Cc5ccc(-c6nn[nH]n6)cc5)C[C@H]34)cc2)cc1	96804
CC(C)(C)c1cccc(-c2ccc([C@H]3[C@@H](COC(=O)NC[3H])N4CCCCN(Cc5ccc(-c6nn[nH]n6)cc5)C[C@H]34)cc2)c1	96805
O=C(NC[3H])OC[C@@H]1[C@H](c2ccc(-c3cccc(F)c3)cc2)[C@H]2CN(Cc3ccc(-c4nn[nH]n4)cc3)CCCCN12	96806
O=C(NC[3H])OC[C@@H]1[C@H](c2ccc(-c3ccc4c(c3)OCO4)cc2)[C@H]2CN(Cc3ccc(-c4nn[nH]n4)cc3)CCCCN12	96807
Cc1cccc(-c2ccc([C@H]3[C@@H](COC(=O)NC[3H])N4CCCCN(Cc5ccc(-c6nn[nH]n6)cc5)C[C@H]34)cc2)c1	96808
Cc1cc(Cl)ccc1-c1ccc([C@H]2[C@@H](COC(=O)NC[3H])N3CCCCN(Cc4ccc(-c5nn[nH]n5)cc4)C[C@H]23)cc1	96809
O=C(NC[3H])OC[C@@H]1[C@H](c2ccc(-c3ccc(Cl)cc3)cc2)[C@H]2CN(Cc3ccc(-c4nn[nH]n4)cc3)CCCCN12	96810
O=C(NC[3H])OC[C@@H]1[C@H](c2ccc(-c3ccc(-c4ccccc4)cc3)cc2)[C@H]2CN(Cc3ccc(-c4nn[nH]n4)cc3)CCCCN12	96811
O=C(NC[3H])OC[C@@H]1[C@H](c2ccc(-c3cccc(-c4ccccc4)c3)cc2)[C@H]2CN(Cc3ccc(-c4nn[nH]n4)cc3)CCCCN12	96812
O=C1CCc2cc(-c3ccc([C@H]4[C@@H](COC(=O)NC[3H])N5CCCCN(Cc6ccc(-c7nn[nH]n7)cc6)C[C@H]45)cc3)ccc2N1	96813
Cc1ccc(C(=O)O)cc1-c1ccc([C@H]2[C@@H](COC(=O)NC[3H])N3CCCCN(Cc4ccc(-c5nn[nH]n5)cc4)C[C@H]23)cc1	96814
CC(C)(C)n1cc(-c2ccc([C@H]3[C@@H](COC(=O)NC[3H])N4CCCCN(Cc5ccc(-c6nn[nH]n6)cc5)C[C@H]34)cc2)cn1	96815
O=C(NC[3H])OC[C@@H]1[C@H](c2ccc(-c3ccc(F)c(C(F)(F)F)c3)cc2)[C@H]2CN(Cc3ccc(-c4nn[nH]n4)cc3)CCCCN12	96816
COc1c(C)cc(-c2ccc([C@H]3[C@@H](COC(=O)NC[3H])N4CCCCN(Cc5cc(-n6ccnc6)cs5)C[C@H]34)cc2)cc1C	96817
O=C(O)CCc1cccc(-c2ccc([C@H]3[C@@H](COC(=O)NC[3H])N4CCCCN(Cc5cc(-n6ccnc6)cs5)C[C@H]34)cc2)c1	96818
COc1cc(-c2ccc([C@H]3[C@@H](COC(=O)NC[3H])N4CCCCN(Cc5cc(-n6ccnc6)cs5)C[C@H]34)cc2)ccc1C	96819
O=C(NC[3H])OC[C@@H]1[C@H](c2ccc(-c3cccc4ccoc34)cc2)[C@H]2CN(Cc3cc(-n4ccnc4)cs3)CCCCN12	96820
O=C(NC[3H])OC[C@@H]1[C@H](c2ccc(-c3ccccc3CO)cc2)[C@H]2CN(Cc3cc(-n4ccnc4)cs3)CCCCN12	96821
Cc1cc(-c2ccc([C@H]3[C@@H](COC(=O)NC[3H])N4CCCCN(Cc5cc(-n6ccnc6)cs5)C[C@H]34)cc2)ccc1F	96822
Cc1nc2ccc(-c3ccc([C@H]4[C@@H](COC(=O)NC[3H])N5CCCCN(Cc6cc(-n7ccnc7)cs6)C[C@H]45)cc3)cc2o1	96823
O=C(NC[3H])OC[C@@H]1[C@H](c2ccc(-c3ccc(Oc4ccccc4)cc3)cc2)[C@H]2CN(Cc3cc(-n4ccnc4)cs3)CCCCN12	96824
Cc1cc2cc(-c3ccc([C@H]4[C@@H](COC(=O)NC[3H])N5CCCCN(Cc6cc(-n7ccnc7)cs6)C[C@H]45)cc3)ccc2[nH]1	96825
COc1ccc(C#N)cc1-c1ccc([C@H]2[C@@H](COC(=O)NC[3H])N3CCCCN(Cc4cc(-n5ccnc5)cs4)C[C@H]23)cc1	96826
COc1ncc(Cl)cc1-c1ccc([C@H]2[C@@H](COC(=O)NC[3H])N3CCCCN(Cc4cc(-n5ccnc5)cs4)C[C@H]23)cc1	96827
O=C(NC[3H])OC[C@@H]1[C@H](c2ccc(-c3ccc4c(c3)CCCO4)cc2)[C@H]2CN(Cc3cc(-n4ccnc4)cs3)CCCCN12	96828
CCCNC(=O)c1cccc(-c2ccc([C@H]3[C@@H](COC(=O)NC[3H])N4CCCCN(Cc5cc(-n6ccnc6)cs5)C[C@H]34)cc2)c1	96829
Cc1ccc(C(N)=O)cc1-c1ccc([C@H]2[C@@H](COC(=O)NC[3H])N3CCCCN(Cc4cc(-n5ccnc5)cs4)C[C@H]23)cc1	96830
COc1ccc(-c2ccc([C@H]3[C@@H](COC(=O)NC[3H])N4CCCCN(Cc5cc(-n6ccnc6)cs5)C[C@H]34)cc2)cc1F	96831
O=C(NC[3H])OC[C@@H]1[C@H](c2ccc(-c3cccc(O)c3)cc2)[C@H]2CN(Cc3cc(-n4ccnc4)cs3)CCCCN12	96832
COc1ccc(-c2ccc([C@H]3[C@@H](COC(=O)NC[3H])N4CCCCN(Cc5cc(-n6ccnc6)cs5)C[C@H]34)cc2)cc1C(=O)O	96833
COc1cc(CO)ccc1-c1ccc([C@H]2[C@@H](COC(=O)NC[3H])N3CCCCN(Cc4cc(-n5ccnc5)cs4)C[C@H]23)cc1	96834
CN(C)CCc1ccc(-c2ccc([C@H]3[C@@H](COC(=O)NC[3H])N4CCCCN(Cc5cc(-n6ccnc6)cs5)C[C@H]34)cc2)cc1	96835
CC(C)OCc1cccc(-c2ccc([C@H]3[C@@H](COC(=O)NC[3H])N4CCCCN(Cc5cc(-n6ccnc6)cs5)C[C@H]34)cc2)c1	96836
NC(=O)c1ccc(-c2ccc([C@H]3[C@@H](COC(=O)NC[3H])N4CCCCN(Cc5cc(-n6ccnc6)cs5)C[C@H]34)cc2)cc1	96837
NCc1cccc(-c2ccc([C@H]3[C@@H](COC(=O)NC[3H])N4CCCCN(Cc5cc(-n6ccnc6)cs5)C[C@H]34)cc2)c1	96838
CN(C)c1cc(-c2ccc([C@H]3[C@@H](COC(=O)NC[3H])N4CCCCN(Cc5cc(-n6ccnc6)cs5)C[C@H]34)cc2)ccn1	96839
Cc1ccc(-c2ccc([C@H]3[C@@H](COC(=O)NC[3H])N4CCCCN(Cc5cc(-n6ccnc6)cs5)C[C@H]34)cc2)cc1Cl	96840
O=C(NC[3H])OC[C@@H]1[C@H](c2ccc(-c3ccc(F)nc3)cc2)[C@H]2CN(Cc3cc(-n4ccnc4)cs3)CCCCN12	96841
O=C(NC[3H])OC[C@@H]1[C@H](c2ccc(-c3ccccc3)cc2)[C@H]2CN(Cc3cc(-n4ccnc4)cs3)CCCCN12	96842
CC(=O)Nc1cccc(-c2ccc([C@H]3[C@@H](COC(=O)NC[3H])N4CCCCN(Cc5cc(-n6ccnc6)cs5)C[C@H]34)cc2)c1	96843
O=C(NC[3H])OC[C@@H]1[C@H](c2ccc(-c3ccc(CO)cc3)cc2)[C@H]2CN(Cc3cc(-n4ccnc4)cs3)CCCCN12	96844
COc1ccc(-c2ccc([C@H]3[C@@H](COC(=O)NC[3H])N4CCCCN(Cc5cc(-n6ccnc6)cs5)C[C@H]34)cc2)cc1Cl	96845
Cc1cc(-c2ccc([C@H]3[C@@H](COC(=O)NC[3H])N4CCCCN(Cc5cc(-n6ccnc6)cs5)C[C@H]34)cc2)ccc1OC(C)C	96846
Cc1cc(Cl)ccc1-c1ccc([C@H]2[C@@H](COC(=O)NC[3H])N3CCCCN(Cc4ccnn4-c4ccccn4)C[C@H]23)cc1	96847
O=C(NC[3H])OC[C@@H]1[C@H](c2ccc(-c3ccc(Cl)cc3)cc2)[C@H]2CN(Cc3ccnn3-c3ccccn3)CCCCN12	96848
O=C(NC[3H])OC[C@@H]1[C@H](c2ccc(-c3ccc(-c4ccccc4)cc3)cc2)[C@H]2CN(Cc3ccnn3-c3ccccn3)CCCCN12	96849
O=C(NC[3H])OC[C@@H]1[C@H](c2ccc(-c3cccc(-c4ccccc4)c3)cc2)[C@H]2CN(Cc3ccnn3-c3ccccn3)CCCCN12	96850
O=C1CCc2cc(-c3ccc([C@H]4[C@@H](COC(=O)NC[3H])N5CCCCN(Cc6ccnn6-c6ccccn6)C[C@H]45)cc3)ccc2N1	96851
Cc1ccc(C(=O)O)cc1-c1ccc([C@H]2[C@@H](COC(=O)NC[3H])N3CCCCN(Cc4ccnn4-c4ccccn4)C[C@H]23)cc1	96852
CC(C)(C)n1cc(-c2ccc([C@H]3[C@@H](COC(=O)NC[3H])N4CCCCN(Cc5ccnn5-c5ccccn5)C[C@H]34)cc2)cn1	96853
O=C(NC[3H])OC[C@@H]1[C@H](c2ccc(-c3ccc(F)c(C(F)(F)F)c3)cc2)[C@H]2CN(Cc3ccnn3-c3ccccn3)CCCCN12	96854
O=C(NC[3H])OC[C@@H]1[C@H](c2ccc(-c3ccc(C(=O)O)c(Cl)c3)cc2)[C@H]2CN(Cc3ccnn3-c3ccccn3)CCCCN12	96855
CONC(=O)c1ccc(-c2ccc([C@H]3[C@@H](COC(=O)NC[3H])N4CCCCN(Cc5ccnn5-c5ccccn5)C[C@H]34)cc2)cc1	96856
NS(=O)(=O)c1cccc(-c2ccc([C@H]3[C@@H](COC(=O)NC[3H])N4CCCCN(Cc5ccnn5-c5ccccn5)C[C@H]34)cc2)c1	96857
Nc1ncc(-c2ccc([C@H]3[C@@H](COC(=O)NC[3H])N4CCCCN(Cc5ccnn5-c5ccccn5)C[C@H]34)cc2)cn1	96858
CCOc1cccc(-c2ccc([C@H]3[C@@H](COC(=O)NC[3H])N4CCCCN(Cc5ccnn5-c5ccccn5)C[C@H]34)cc2)c1	96859
COc1cccc2cc(-c3ccc([C@H]4[C@@H](COC(=O)NC[3H])N5CCCCN(Cc6ccnn6-c6ccccn6)C[C@H]45)cc3)oc12	96860
O=C(NC[3H])OC[C@@H]1[C@H](c2ccc(-c3cccc4c3OCCO4)cc2)[C@H]2CN(Cc3ccnn3-c3ccccn3)CCCCN12	96861
O=C(O)Cc1cccc(-c2ccc([C@H]3[C@@H](COC(=O)NC[3H])N4CCCCN(Cc5ccnn5-c5ccccn5)C[C@H]34)cc2)c1	96862
COc1cc(F)cc(-c2ccc([C@H]3[C@@H](COC(=O)NC[3H])N4CCCCN(Cc5ccnn5-c5ccccn5)C[C@H]34)cc2)c1	96863
CC(C)Oc1ccc(-c2ccc([C@H]3[C@@H](COC(=O)NC[3H])N4CCCCN(Cc5ccnn5-c5ccccn5)C[C@H]34)cc2)cc1F	96864
CCOC(=O)c1ccc(-c2ccc([C@H]3[C@@H](COC(=O)NC[3H])N4CCCCN(Cc5ccnn5-c5ccccn5)C[C@H]34)cc2)cc1F	96865
O=C(NC[3H])OC[C@@H]1[C@H](c2ccc(-c3cccc4c3CCO4)cc2)[C@H]2CN(Cc3ccnn3-c3ccccn3)CCCCN12	96866
CCNC(=O)c1cccc(-c2ccc([C@H]3[C@@H](COC(=O)NC[3H])N4CCCCN(Cc5ccnn5-c5ccccn5)C[C@H]34)cc2)c1	96867
O=C(NC[3H])OC[C@@H]1[C@H](c2ccc(-c3ccc4ccc(O)cc4c3)cc2)[C@H]2CN(Cc3ccnn3-c3ccccn3)CCCCN12	96868
COC(=O)c1cccc(-c2ccc([C@H]3[C@@H](COC(=O)NC[3H])N4CCCCN(Cc5ccnn5-c5ccccn5)C[C@H]34)cc2)c1	96869
Nc1cc(-c2ccc([C@H]3[C@@H](COC(=O)NC[3H])N4CCCCN(Cc5ccnn5-c5ccccn5)C[C@H]34)cc2)ccc1Cl	96870
O=C(NC[3H])OC[C@@H]1[C@H](c2ccc(-c3cnc4ccnn4c3)cc2)[C@H]2CN(Cc3ccnn3-c3ccccn3)CCCCN12	96871
COc1ncc(-c2ccc([C@H]3[C@@H](COC(=O)NC[3H])N4CCCCN(Cc5ccnn5-c5ccccn5)C[C@H]34)cc2)cn1	96872
O=C(NC[3H])OC[C@@H]1[C@H](c2ccc(-c3ccc(C(=O)O)cc3F)cc2)[C@H]2CN(Cc3ccnn3-c3ccccn3)CCCCN12	96873
O=C(O)COc1cc(F)cc(-c2ccc([C@H]3[C@@H](COC(=O)NC[3H])N4CCCCN(Cc5ccnn5-c5ccccn5)C[C@H]34)cc2)c1	96874
COc1ccc(-c2ccc([C@H]3[C@@H](COC(=O)NC[3H])N4CCCCN(Cc5ccnn5-c5ccccn5)C[C@H]34)cc2)cc1OC(C)C	96875
Cc1cc(-c2ccc([C@H]3[C@@H](COC(=O)NC[3H])N4CCCCN(Cc5ccnn5-c5ccccn5)C[C@H]34)cc2)ccc1Cl	96876
COC(=O)c1[nH]cc(CN2CC(=O)N3[C@H](COC(=O)NC[3H])[C@@H](c4ccc(-c5ccc6cc(OC)ccc6c5)cc4)[C@@H]3C2)c1C	96877
COC(=O)c1[nH]cc(CN2CC(=O)N3[C@H](COC(=O)NC[3H])[C@@H](c4ccc(-c5cc(OC)c(OC)c(OC)c5)cc4)[C@@H]3C2)c1C	96878
COC(=O)c1[nH]cc(CN2CC(=O)N3[C@H](COC(=O)NC[3H])[C@@H](c4ccc(-c5cccc(OC)c5OC)cc4)[C@@H]3C2)c1C	96879
COC(=O)c1[nH]cc(CN2CC(=O)N3[C@H](COC(=O)NC[3H])[C@@H](c4ccc(-c5ccc(C(F)(F)F)cc5)cc4)[C@@H]3C2)c1C	96880
CCN(CC)Cc1ccc(-c2ccc([C@@H]3[C@@H](COC(=O)NC[3H])N4C(=O)CN(Cc5c[nH]c(C(=O)OC)c5C)C[C@@H]34)cc2)cc1	96881
CCc1cccc(-c2ccc([C@@H]3[C@@H](COC(=O)NC[3H])N4C(=O)CN(Cc5c[nH]c(C(=O)OC)c5C)C[C@@H]34)cc2)c1	96882
CCn1ccc(-c2ccc([C@@H]3[C@@H](COC(=O)NC[3H])N4C(=O)CN(Cc5c[nH]c(C(=O)OC)c5C)C[C@@H]34)cc2)n1	96883
COC(=O)c1[nH]cc(CN2CC(=O)N3[C@H](COC(=O)NC[3H])[C@@H](c4ccc(-c5cccc6c5OCC6)cc4)[C@@H]3C2)c1C	96884
COC(=O)c1[nH]cc(CN2CC(=O)N3[C@H](COC(=O)NC[3H])[C@@H](c4ccc(-c5ccc([C@H](C)O)cc5)cc4)[C@@H]3C2)c1C	96885
COC(=O)c1[nH]cc(CN2CC(=O)N3[C@H](COC(=O)NC[3H])[C@@H](c4ccc(-c5ccc(F)c(N)c5)cc4)[C@@H]3C2)c1C	96886
COC(=O)c1[nH]cc(CN2CC(=O)N3[C@H](COC(=O)NC[3H])[C@@H](c4ccc(-c5cc(C)ccc5OC)cc4)[C@@H]3C2)c1C	96887
CCOc1cc(F)ccc1-c1ccc([C@@H]2[C@@H](COC(=O)NC[3H])N3C(=O)CN(Cc4c[nH]c(C(=O)OC)c4C)C[C@@H]23)cc1	96888
COC(=O)c1[nH]cc(CN2CC(=O)N3[C@H](COC(=O)NC[3H])[C@@H](c4ccc(-c5ccc6[nH]c(=O)n(C)c6c5)cc4)[C@@H]3C2)c1C	96889
CCOc1ccc(-c2ccc([C@@H]3[C@@H](COC(=O)NC[3H])N4C(=O)CN(Cc5c[nH]c(C(=O)OC)c5C)C[C@@H]34)cc2)cc1C	96890
CN(C)c1cc(-c2ccc([C@H]3[C@@H](COC(=O)NC[3H])N4CCCCN(C(=O)Cc5nn(C)c6ccccc56)C[C@H]34)cc2)ccn1	96891
Cn1nc(CC(=O)N2CCCCN3[C@H](COC(=O)NC[3H])[C@H](c4ccc(-c5ccc(COC(C)(C)C)cc5)cc4)[C@H]3C2)c2ccccc21	96892
Cc1ccc(-c2ccc([C@H]3[C@@H](COC(=O)NC[3H])N4CCCCN(C(=O)Cc5nn(C)c6ccccc56)C[C@H]34)cc2)cc1Cl	96893
Cn1nc(CC(=O)N2CCCCN3[C@H](COC(=O)NC[3H])[C@H](c4ccc(-c5ccc(F)nc5)cc4)[C@H]3C2)c2ccccc21	96894
Cn1nc(CC(=O)N2CCCCN3[C@H](COC(=O)NC[3H])[C@H](c4ccc(-c5ccccc5)cc4)[C@H]3C2)c2ccccc21	96895
CC(=O)Nc1cccc(-c2ccc([C@H]3[C@@H](COC(=O)NC[3H])N4CCCCN(C(=O)Cc5nn(C)c6ccccc56)C[C@H]34)cc2)c1	96896
Cn1nc(CC(=O)N2CCCCN3[C@H](COC(=O)NC[3H])[C@H](c4ccc(-c5ccc(Cl)c(F)c5)cc4)[C@H]3C2)c2ccccc21	96897
Cn1nc(CC(=O)N2CCCCN3[C@H](COC(=O)NC[3H])[C@H](c4ccc(-c5ccc(CO)cc5)cc4)[C@H]3C2)c2ccccc21	96898
COc1ccc(-c2ccc([C@H]3[C@@H](COC(=O)NC[3H])N4CCCCN(C(=O)Cc5nn(C)c6ccccc56)C[C@H]34)cc2)cc1Cl	96899
Cc1cc(-c2ccc([C@H]3[C@@H](COC(=O)NC[3H])N4CCCCN(C(=O)Cc5nn(C)c6ccccc56)C[C@H]34)cc2)ccc1OC(C)C	96900
Cc1ccc(-c2ccc([C@H]3[C@@H](COC(=O)NC[3H])N4CCCCN(C(=O)Cc5nn(C)c6ccccc56)C[C@H]34)cc2)cc1	96901
COC(=O)c1[nH]cc(CN2CC(=O)N3[C@H](COC(=O)NC[3H])[C@@H](c4ccc(-c5cc(Cl)ccc5C)cc4)[C@@H]3C2)c1C	96902
CCCOc1cccc(-c2ccc([C@@H]3[C@@H](COC(=O)NC[3H])N4C(=O)CN(Cc5c[nH]c(C(=O)OC)c5C)C[C@@H]34)cc2)c1	96903
COC(=O)c1[nH]cc(CN2CC(=O)N3[C@H](COC(=O)NC[3H])[C@@H](c4ccc(-c5cccc6c5CNC6=O)cc4)[C@@H]3C2)c1C	96904
CCOc1ccccc1-c1ccc([C@@H]2[C@@H](COC(=O)NC[3H])N3C(=O)CN(Cc4c[nH]c(C(=O)OC)c4C)C[C@@H]23)cc1	96905
O=C(NC[3H])OC[C@@H]1[C@H](c2ccc(-c3ccc(C(=O)O)c(Cl)c3)cc2)[C@H]2CN(Cc3ccc(-c4nn[nH]n4)cc3)CCCCN12	96906
CONC(=O)c1ccc(-c2ccc([C@H]3[C@@H](COC(=O)NC[3H])N4CCCCN(Cc5ccc(-c6nn[nH]n6)cc5)C[C@H]34)cc2)cc1	96907
NS(=O)(=O)c1cccc(-c2ccc([C@H]3[C@@H](COC(=O)NC[3H])N4CCCCN(Cc5ccc(-c6nn[nH]n6)cc5)C[C@H]34)cc2)c1	96908
Nc1ncc(-c2ccc([C@H]3[C@@H](COC(=O)NC[3H])N4CCCCN(Cc5ccc(-c6nn[nH]n6)cc5)C[C@H]34)cc2)cn1	96909
CCOc1cccc(-c2ccc([C@H]3[C@@H](COC(=O)NC[3H])N4CCCCN(Cc5ccc(-c6nn[nH]n6)cc5)C[C@H]34)cc2)c1	96910
COc1cccc2cc(-c3ccc([C@H]4[C@@H](COC(=O)NC[3H])N5CCCCN(Cc6ccc(-c7nn[nH]n7)cc6)C[C@H]45)cc3)oc12	96911
O=C(NC[3H])OC[C@@H]1[C@H](c2ccc(-c3cccc4c3OCCO4)cc2)[C@H]2CN(Cc3ccc(-c4nn[nH]n4)cc3)CCCCN12	96912
O=C(O)Cc1cccc(-c2ccc([C@H]3[C@@H](COC(=O)NC[3H])N4CCCCN(Cc5ccc(-c6nn[nH]n6)cc5)C[C@H]34)cc2)c1	96913
COc1cc(F)cc(-c2ccc([C@H]3[C@@H](COC(=O)NC[3H])N4CCCCN(Cc5ccc(-c6nn[nH]n6)cc5)C[C@H]34)cc2)c1	96914
CC(C)Oc1ccc(-c2ccc([C@H]3[C@@H](COC(=O)NC[3H])N4CCCCN(Cc5ccc(-c6nn[nH]n6)cc5)C[C@H]34)cc2)cc1F	96915
COc1ccc(-c2ccc([C@H]3[C@@H](COC(=O)NC[3H])N4CCCCN(Cc5ccc(-c6nn[nH]n6)cc5)C[C@H]34)cc2)cn1	96916
CCOC(=O)c1ccc(-c2ccc([C@H]3[C@@H](COC(=O)NC[3H])N4CCCCN(Cc5ccc(-c6nn[nH]n6)cc5)C[C@H]34)cc2)cc1F	96917
O=C(NC[3H])OC[C@@H]1[C@H](c2ccc(-c3cccc4c3CCO4)cc2)[C@H]2CN(Cc3ccc(-c4nn[nH]n4)cc3)CCCCN12	96918
CCNC(=O)c1cccc(-c2ccc([C@H]3[C@@H](COC(=O)NC[3H])N4CCCCN(Cc5ccc(-c6nn[nH]n6)cc5)C[C@H]34)cc2)c1	96919
COC(=O)CCc1cccc(-c2ccc([C@H]3[C@@H](COC(=O)NC[3H])N4CCCCN(Cc5ccc(-c6nn[nH]n6)cc5)C[C@H]34)cc2)c1	96920
O=C(NC[3H])OC[C@@H]1[C@H](c2ccc(-c3ccc4ccc(O)cc4c3)cc2)[C@H]2CN(Cc3ccc(-c4nn[nH]n4)cc3)CCCCN12	96921
COC(=O)c1cccc(-c2ccc([C@H]3[C@@H](COC(=O)NC[3H])N4CCCCN(Cc5ccc(-c6nn[nH]n6)cc5)C[C@H]34)cc2)c1	96922
Nc1cc(-c2ccc([C@H]3[C@@H](COC(=O)NC[3H])N4CCCCN(Cc5ccc(-c6nn[nH]n6)cc5)C[C@H]34)cc2)ccc1Cl	96923
O=C(NC[3H])OC[C@@H]1[C@H](c2ccc(-c3cnc4ccnn4c3)cc2)[C@H]2CN(Cc3ccc(-c4nn[nH]n4)cc3)CCCCN12	96924
COc1ncc(-c2ccc([C@H]3[C@@H](COC(=O)NC[3H])N4CCCCN(Cc5ccc(-c6nn[nH]n6)cc5)C[C@H]34)cc2)cn1	96925
COc1cc(C(=O)O)cc(-c2ccc([C@H]3[C@@H](COC(=O)NC[3H])N4CCCCN(Cc5ccc(-c6nn[nH]n6)cc5)C[C@H]34)cc2)c1	96926
O=C(O)COc1cc(F)cc(-c2ccc([C@H]3[C@@H](COC(=O)NC[3H])N4CCCCN(Cc5ccc(-c6nn[nH]n6)cc5)C[C@H]34)cc2)c1	96927
COc1ccc(-c2ccc([C@H]3[C@@H](COC(=O)NC[3H])N4CCCCN(Cc5ccc(-c6nn[nH]n6)cc5)C[C@H]34)cc2)cc1OC(C)C	96928
Cc1cc(-c2ccc([C@H]3[C@@H](COC(=O)NC[3H])N4CCCCN(Cc5ccc(-c6nn[nH]n6)cc5)C[C@H]34)cc2)ccc1Cl	96929
O=C(NC[3H])OC[C@@H]1[C@H](c2ccc(-c3cccc4c3OCCCO4)cc2)[C@H]2CN(Cc3ccc(-c4nn[nH]n4)cc3)CCCCN12	96930
O=C(NC[3H])OC[C@@H]1[C@H](c2ccc(-c3cc4ccccc4o3)cc2)[C@H]2CN(Cc3ccc(-c4nn[nH]n4)cc3)CCCCN12	96931
CC(C)(C)c1ccc(-c2ccc([C@H]3[C@@H](COC(=O)NC[3H])N4CCCCN(Cc5ccc(-c6nn[nH]n6)cc5)C[C@H]34)cc2)cc1	96932
O=C(NC[3H])OC[C@@H]1[C@H](c2ccc(-c3ccc4c(c3)CCCNC4=O)cc2)[C@H]2CN(Cc3ccc(-c4nn[nH]n4)cc3)CCCCN12	96933
O=C(NC[3H])OC[C@@H]1[C@H](c2ccc(C=CC3CCCCC3)cc2)[C@H]2CN(Cc3ccc(-c4nn[nH]n4)cc3)CCCCN12	96934
N#Cc1cc(-c2ccc([C@H]3[C@@H](COC(=O)NC[3H])N4CCCCN(Cc5ccc(-c6nn[nH]n6)cc5)C[C@H]34)cc2)ccc1Cl	96935
Cc1ccc(-c2ccc([C@H]3[C@@H](COC(=O)NC[3H])N4CCCCN(Cc5cc(-n6ccnc6)cs5)C[C@H]34)cc2)cc1	96936
O=C(NC[3H])OC[C@@H]1[C@H](c2ccc(Br)cc2)[C@H]2CN(Cc3cc(-n4ccnc4)cs3)CCCCN12	96937
O=C(NC[3H])OC[C@@H]1[C@H](c2ccc(-c3cccc(Cl)c3)cc2)[C@H]2CN(Cc3cc(-n4ccnc4)cs3)CCCCN12	96938
CCCOc1ccc(-c2ccc([C@H]3[C@@H](COC(=O)NC[3H])N4CCCCN(Cc5cc(-n6ccnc6)cs5)C[C@H]34)cc2)cc1Cl	96939
Cc1cc(C)cc(-c2ccc([C@H]3[C@@H](COC(=O)NC[3H])N4CCCCN(Cc5cc(-n6ccnc6)cs5)C[C@H]34)cc2)c1	96940
COc1ccc2cc(-c3ccc([C@H]4[C@@H](COC(=O)NC[3H])N5CCCCN(Cc6cc(-n7ccnc7)cs6)C[C@H]45)cc3)ccc2c1	96941
COc1cc(-c2ccc([C@H]3[C@@H](COC(=O)NC[3H])N4CCCCN(Cc5cc(-n6ccnc6)cs5)C[C@H]34)cc2)cc(OC)c1OC	96942
COc1cccc(-c2ccc([C@H]3[C@@H](COC(=O)NC[3H])N4CCCCN(Cc5cc(-n6ccnc6)cs5)C[C@H]34)cc2)c1OC	96943
O=C(NC[3H])OC[C@@H]1[C@H](c2ccc(-c3ccc(C(F)(F)F)cc3)cc2)[C@H]2CN(Cc3cc(-n4ccnc4)cs3)CCCCN12	96944
CCN(CC)Cc1ccc(-c2ccc([C@H]3[C@@H](COC(=O)NC[3H])N4CCCCN(Cc5cc(-n6ccnc6)cs5)C[C@H]34)cc2)cc1	96945
CCc1cccc(-c2ccc([C@H]3[C@@H](COC(=O)NC[3H])N4CCCCN(Cc5cc(-n6ccnc6)cs5)C[C@H]34)cc2)c1	96946
CCn1ccc(-c2ccc([C@H]3[C@@H](COC(=O)NC[3H])N4CCCCN(Cc5cc(-n6ccnc6)cs5)C[C@H]34)cc2)n1	96947
O=C(NC[3H])OC[C@@H]1[C@H](c2ccc(-c3cccc(Oc4ccccc4)c3)cc2)[C@H]2CN(Cc3cc(-n4ccnc4)cs3)CCCCN12	96948
O=C(NC[3H])OC[C@@H]1[C@H](c2ccc(-c3cccc4c3OCC4)cc2)[C@H]2CN(Cc3cc(-n4ccnc4)cs3)CCCCN12	96949
C[C@H](O)c1ccc(-c2ccc([C@H]3[C@@H](COC(=O)NC[3H])N4CCCCN(Cc5cc(-n6ccnc6)cs5)C[C@H]34)cc2)cc1	96950
Nc1cc(-c2ccc([C@H]3[C@@H](COC(=O)NC[3H])N4CCCCN(Cc5cc(-n6ccnc6)cs5)C[C@H]34)cc2)ccc1F	96951
COc1ccc(C)cc1-c1ccc([C@H]2[C@@H](COC(=O)NC[3H])N3CCCCN(Cc4cc(-n5ccnc5)cs4)C[C@H]23)cc1	96952
CCOc1cc(F)ccc1-c1ccc([C@H]2[C@@H](COC(=O)NC[3H])N3CCCCN(Cc4cc(-n5ccnc5)cs4)C[C@H]23)cc1	96953
C[C@@H]1Cc2cc(-c3ccc([C@H]4[C@@H](COC(=O)NC[3H])N5CCCCN(Cc6cc(-n7ccnc7)cs6)C[C@H]45)cc3)ccc2O1	96954
CCOc1ccc(-c2ccc([C@H]3[C@@H](COC(=O)NC[3H])N4CCCCN(Cc5cc(-n6ccnc6)cs5)C[C@H]34)cc2)cc1C	96955
Cc1ccc(Cl)cc1-c1ccc([C@H]2[C@@H](COC(=O)NC[3H])N3CCCCN(Cc4cc(-n5ccnc5)cs4)C[C@H]23)cc1	96956
CCCOc1cccc(-c2ccc([C@H]3[C@@H](COC(=O)NC[3H])N4CCCCN(Cc5cc(-n6ccnc6)cs5)C[C@H]34)cc2)c1	96957
COc1ccc(-c2ccc([C@H]3[C@@H](COC(=O)NC[3H])N4CCCCN(Cc5cc(-n6ccnc6)cs5)C[C@H]34)cc2)cc1C	96958
O=C(NC[3H])OC[C@@H]1[C@H](c2ccc(-c3cccc4c3CNC4=O)cc2)[C@H]2CN(Cc3cc(-n4ccnc4)cs3)CCCCN12	96959
CNC(=O)c1ccc(-c2ccc([C@H]3[C@@H](COC(=O)NC[3H])N4CCCCN(Cc5cc(-n6ccnc6)cs5)C[C@H]34)cc2)cc1C	96960
CC(C)NC(=O)c1cccc(-c2ccc([C@H]3[C@@H](COC(=O)NC[3H])N4CCCCN(Cc5cc(-n6ccnc6)cs5)C[C@H]34)cc2)c1	96961
COC(=O)c1cccc(-c2ccc([C@H]3[C@@H](COC(=O)NC[3H])N4CCCCN(Cc5cc(-n6ccnc6)cs5)C[C@H]34)cc2)c1F	96962
Cc1c(Cl)cccc1-c1ccc([C@H]2[C@@H](COC(=O)NC[3H])N3CCCCN(Cc4cc(-n5ccnc5)cs4)C[C@H]23)cc1	96963
Cc1ccc(F)cc1-c1ccc([C@H]2[C@@H](COC(=O)NC[3H])N3CCCCN(Cc4cc(-n5ccnc5)cs4)C[C@H]23)cc1	96964
O=C(NC[3H])OC[C@@H]1[C@H](c2ccc(-c3cc(Cl)cc(C(=O)O)c3)cc2)[C@H]2CN(Cc3cc(-n4ccnc4)cs3)CCCCN12	96965
O=C(NC[3H])OC[C@@H]1[C@H](c2ccc(-c3cccc4c3OCCCO4)cc2)[C@H]2CN(Cc3ccnn3-c3ccccn3)CCCCN12	96966
O=C(NC[3H])OC[C@@H]1[C@H](c2ccc(-c3cc4ccccc4o3)cc2)[C@H]2CN(Cc3ccnn3-c3ccccn3)CCCCN12	96967
Cn1nccc1-c1ccc([C@H]2[C@@H](COC(=O)NC[3H])N3CCCCN(Cc4ccnn4-c4ccccn4)C[C@H]23)cc1	96968
CC(C)(C)c1ccc(-c2ccc([C@H]3[C@@H](COC(=O)NC[3H])N4CCCCN(Cc5ccnn5-c5ccccn5)C[C@H]34)cc2)cc1	96969
O=C(NC[3H])OC[C@@H]1[C@H](c2ccc(-c3ccc4c(c3)CCCNC4=O)cc2)[C@H]2CN(Cc3ccnn3-c3ccccn3)CCCCN12	96970
O=C(NC[3H])OC[C@@H]1[C@H](c2ccc(C=CC3CCCCC3)cc2)[C@H]2CN(Cc3ccnn3-c3ccccn3)CCCCN12	96971
N#Cc1cc(-c2ccc([C@H]3[C@@H](COC(=O)NC[3H])N4CCCCN(Cc5ccnn5-c5ccccn5)C[C@H]34)cc2)ccc1Cl	96972
CC(C)c1nn(C)cc1-c1ccc([C@H]2[C@@H](COC(=O)NC[3H])N3CCCCN(Cc4ccnn4-c4ccccn4)C[C@H]23)cc1	96973
O=C1CC[C@@H](c2ccc(-c3ccc([C@H]4[C@@H](COC(=O)NC[3H])N5CCCCN(Cc6ccnn6-c6ccccn6)C[C@H]45)cc3)cc2)N1	96974
CC(C)(O)c1ccc(-c2ccc([C@H]3[C@@H](COC(=O)NC[3H])N4CCCCN(Cc5ccnn5-c5ccccn5)C[C@H]34)cc2)c(F)c1	96975
O=C(NC[3H])OC[C@@H]1[C@H](c2ccc(C3=CCNCC3)cc2)[C@H]2CN(Cc3ccnn3-c3ccccn3)CCCCN12	96976
COCCc1cccc(-c2ccc([C@H]3[C@@H](COC(=O)NC[3H])N4CCCCN(Cc5ccnn5-c5ccccn5)C[C@H]34)cc2)c1	96977
CCc1ccc(-c2ccc([C@H]3[C@@H](COC(=O)NC[3H])N4CCCCN(Cc5ccnn5-c5ccccn5)C[C@H]34)cc2)cc1	96978
CC1(C)Cc2cc(-c3ccc([C@H]4[C@@H](COC(=O)NC[3H])N5CCCCN(Cc6ccnn6-c6ccccn6)C[C@H]45)cc3)ccc2O1	96979
Cc1ccc(OC(C)C)c(-c2ccc([C@H]3[C@@H](COC(=O)NC[3H])N4CCCCN(Cc5ccnn5-c5ccccn5)C[C@H]34)cc2)c1	96980
O=C(NC[3H])OC[C@@H]1[C@H](c2ccc(-c3cc(F)cc(F)c3)cc2)[C@H]2CN(Cc3ccnn3-c3ccccn3)CCCCN12	96981
COC(=O)c1cc(O)cc(-c2ccc([C@H]3[C@@H](COC(=O)NC[3H])N4CCCCN(Cc5ccnn5-c5ccccn5)C[C@H]34)cc2)c1	96982
COc1ncccc1-c1ccc([C@H]2[C@@H](COC(=O)NC[3H])N3CCCCN(Cc4ccnn4-c4ccccn4)C[C@H]23)cc1	96983
O=C(NC[3H])OC[C@@H]1[C@H](c2ccc(-c3ccc(CO)c(Cl)c3)cc2)[C@H]2CN(Cc3ccnn3-c3ccccn3)CCCCN12	96984
Cn1nnc2ccc(-c3ccc([C@H]4[C@@H](COC(=O)NC[3H])N5CCCCN(Cc6ccnn6-c6ccccn6)C[C@H]45)cc3)cc21	96985
COc1ccc(F)c(-c2ccc([C@H]3[C@@H](COC(=O)NC[3H])N4CCCCN(Cc5ccnn5-c5ccccn5)C[C@H]34)cc2)c1	96986
CCOc1ncccc1-c1ccc([C@H]2[C@@H](COC(=O)NC[3H])N3CCCCN(Cc4ccnn4-c4ccccn4)C[C@H]23)cc1	96987
CC(=O)c1cccc(-c2ccc([C@H]3[C@@H](COC(=O)NC[3H])N4CCCCN(Cc5ccnn5-c5ccccn5)C[C@H]34)cc2)c1	96988
CS(=O)(=O)c1ccc(-c2ccc([C@H]3[C@@H](COC(=O)NC[3H])N4CCCCN(Cc5ccnn5-c5ccccn5)C[C@H]34)cc2)cc1	96989
CCc1ccccc1-c1ccc([C@H]2[C@@H](COC(=O)NC[3H])N3CCCCN(Cc4ccnn4-c4ccccn4)C[C@H]23)cc1	96990
Nc1cccc(-c2ccc([C@H]3[C@@H](COC(=O)NC[3H])N4CCCCN(Cc5ccnn5-c5ccccn5)C[C@H]34)cc2)c1	96991
CCOc1ccc(-c2ccc([C@H]3[C@@H](COC(=O)NC[3H])N4CCCCN(Cc5ccnn5-c5ccccn5)C[C@H]34)cc2)cc1	96992
CN(C)c1ncc(-c2ccc([C@H]3[C@@H](COC(=O)NC[3H])N4CCCCN(Cc5ccnn5-c5ccccn5)C[C@H]34)cc2)cc1Cl	96993
O=C(NC[3H])OC[C@@H]1[C@H](c2ccc(-c3ccc(Cl)c(Cl)c3)cc2)[C@H]2CN(Cc3ccnn3-c3ccccn3)CCCCN12	96994
CCCCc1ccc(-c2ccc([C@H]3[C@@H](COC(=O)NC[3H])N4CCCCN(Cc5ccnn5-c5ccccn5)C[C@H]34)cc2)cc1	96995
COc1cncc(CCCN2CCCCN3[C@H](COC(=O)NC[3H])[C@H](c4ccc(-c5cccc(N)c5)cc4)[C@H]3C2)c1	96996
CCOc1ccc(-c2ccc([C@H]3[C@@H](COC(=O)NC[3H])N4CCCCN(CCCc5cncc(OC)c5)C[C@H]34)cc2)cc1	96997
COc1cncc(CCCN2CCCCN3[C@H](COC(=O)NC[3H])[C@H](c4ccc(-c5cncnc5)cc4)[C@H]3C2)c1	96998
COc1cncc(CCCN2CCCCN3[C@H](COC(=O)NC[3H])[C@H](c4ccc(-c5cnc(N(C)C)c(Cl)c5)cc4)[C@H]3C2)c1	96999
COc1cncc(CCCN2CCCCN3[C@H](COC(=O)NC[3H])[C@H](c4ccc(-c5ccc(Cl)c(Cl)c5)cc4)[C@H]3C2)c1	97000
CCCCc1ccc(-c2ccc([C@H]3[C@@H](COC(=O)NC[3H])N4CCCCN(CCCc5cncc(OC)c5)C[C@H]34)cc2)cc1	97001
Cn1nc(CC(=O)N2CCCCN3[C@H](COC(=O)NC[3H])[C@H](c4ccc(Br)cc4)[C@H]3C2)c2ccccc21	97002
COc1cc(OC)cc(-c2ccc([C@H]3[C@@H](COC(=O)NC[3H])N4CCCCN(C(=O)Cc5nn(C)c6ccccc56)C[C@H]34)cc2)c1	97003
Cc1cccc(-c2ccc([C@H]3[C@@H](COC(=O)NC[3H])N4CCCCN(C(=O)Cc5nn(C)c6ccccc56)C[C@H]34)cc2)c1C	97004
Cn1nc(CC(=O)N2CCCCN3[C@H](COC(=O)NC[3H])[C@H](c4ccc(-c5cc(Cl)cc(Cl)c5)cc4)[C@H]3C2)c2ccccc21	97005
Cn1nc(CC(=O)N2CCCCN3[C@H](COC(=O)NC[3H])[C@H](c4ccc(-c5ccc6ccccc6c5)cc4)[C@H]3C2)c2ccccc21	97006
Cn1nc(CC(=O)N2CCCCN3[C@H](COC(=O)NC[3H])[C@H](c4ccc(-c5cc(F)c(F)c(F)c5)cc4)[C@H]3C2)c2ccccc21	97007
Cc1ccc(-c2ccc([C@H]3[C@@H](COC(=O)NC[3H])N4CCCCN(C(=O)Cc5nn(C)c6ccccc56)C[C@H]34)cc2)c(F)c1	97008
Cn1nc(CC(=O)N2CCCCN3[C@H](COC(=O)NC[3H])[C@H](c4ccc(-c5ccc6cc[nH]c6c5)cc4)[C@H]3C2)c2ccccc21	97009
Cn1nc(CC(=O)N2CCCCN3[C@H](COC(=O)NC[3H])[C@H](c4ccc(-c5ccc6c(c5)OC(F)(F)O6)cc4)[C@H]3C2)c2ccccc21	97010
COc1ccc(-c2ccc([C@H]3[C@@H](COC(=O)NC[3H])N4CCCCN(C(=O)Cc5nn(C)c6ccccc56)C[C@H]34)cc2)cc1C#N	97011
Cn1nc(CC(=O)N2CCCCN3[C@H](COC(=O)NC[3H])[C@H](c4ccc(-c5ccc(C(=O)O)cc5Cl)cc4)[C@H]3C2)c2ccccc21	97012
Cn1nc(CC(=O)N2CCCCN3[C@H](COC(=O)NC[3H])[C@H](c4ccc(-c5cc(F)cc(Cl)c5)cc4)[C@H]3C2)c2ccccc21	97013
Cn1nc(CC(=O)N2CCCCN3[C@H](COC(=O)NC[3H])[C@H](c4ccc(-c5ccc(C(F)(F)F)c(F)c5)cc4)[C@H]3C2)c2ccccc21	97014
Cc1cc(F)ccc1-c1ccc([C@H]2[C@@H](COC(=O)NC[3H])N3CCCCN(C(=O)Cc4nn(C)c5ccccc45)C[C@H]23)cc1	97015
CC(C)Cc1ccc(-c2ccc([C@H]3[C@@H](COC(=O)NC[3H])N4CCCCN(C(=O)Cc5nn(C)c6ccccc56)C[C@H]34)cc2)cc1	97016
Cn1nc(CC(=O)N2CCCCN3[C@H](COC(=O)NC[3H])[C@H](c4ccc(-c5cccc(CCO)c5)cc4)[C@H]3C2)c2ccccc21	97017
Cc1cc(-c2ccc([C@H]3[C@@H](COC(=O)NC[3H])N4CCCCN(C(=O)Cc5nn(C)c6ccccc56)C[C@H]34)cc2)c(C)cc1F	97018
CCCc1ccc(-c2ccc([C@H]3[C@@H](COC(=O)NC[3H])N4CCCCN(C(=O)Cc5nn(C)c6ccccc56)C[C@H]34)cc2)cc1	97019
COC(=O)Nc1ccc(-c2ccc([C@H]3[C@@H](COC(=O)NC[3H])N4CCCCN(C(=O)Cc5nn(C)c6ccccc56)C[C@H]34)cc2)cc1	97020
COc1ccc(C(C)C)cc1-c1ccc([C@H]2[C@@H](COC(=O)NC[3H])N3CCCCN(C(=O)Cc4nn(C)c5ccccc45)C[C@H]23)cc1	97021
Cn1nc(CC(=O)N2CCCCN3[C@H](COC(=O)NC[3H])[C@H](c4ccc(-c5cccc(OC(F)(F)F)c5)cc4)[C@H]3C2)c2ccccc21	97022
COc1ccc(Cl)cc1-c1ccc([C@H]2[C@@H](COC(=O)NC[3H])N3CCCCN(C(=O)Cc4nn(C)c5ccccc45)C[C@H]23)cc1	97023
Cn1nc(CC(=O)N2CCCCN3[C@H](COC(=O)NC[3H])[C@H](c4ccc(-c5cc(CO)ccc5Cl)cc4)[C@H]3C2)c2ccccc21	97024
CC(C)Oc1ccc(F)cc1-c1ccc([C@H]2[C@@H](COC(=O)NC[3H])N3CCCCN(C(=O)Cc4nn(C)c5ccccc45)C[C@H]23)cc1	97025
CC(C)c1nn(C)cc1-c1ccc([C@H]2[C@@H](COC(=O)NC[3H])N3CCCCN(Cc4ccc(-c5nn[nH]n5)cc4)C[C@H]23)cc1	97026
O=C1CC[C@@H](c2ccc(-c3ccc([C@H]4[C@@H](COC(=O)NC[3H])N5CCCCN(Cc6ccc(-c7nn[nH]n7)cc6)C[C@H]45)cc3)cc2)N1	97027
CC(C)(O)c1ccc(-c2ccc([C@H]3[C@@H](COC(=O)NC[3H])N4CCCCN(Cc5ccc(-c6nn[nH]n6)cc5)C[C@H]34)cc2)c(F)c1	97028
O=C(NC[3H])OC[C@@H]1[C@H](c2ccc(C3=CCNCC3)cc2)[C@H]2CN(Cc3ccc(-c4nn[nH]n4)cc3)CCCCN12	97029
COCCc1cccc(-c2ccc([C@H]3[C@@H](COC(=O)NC[3H])N4CCCCN(Cc5ccc(-c6nn[nH]n6)cc5)C[C@H]34)cc2)c1	97030
CCc1ccc(-c2ccc([C@H]3[C@@H](COC(=O)NC[3H])N4CCCCN(Cc5ccc(-c6nn[nH]n6)cc5)C[C@H]34)cc2)cc1	97031
CC1(C)Cc2cc(-c3ccc([C@H]4[C@@H](COC(=O)NC[3H])N5CCCCN(Cc6ccc(-c7nn[nH]n7)cc6)C[C@H]45)cc3)ccc2O1	97032
Cc1ccc(OC(C)C)c(-c2ccc([C@H]3[C@@H](COC(=O)NC[3H])N4CCCCN(Cc5ccc(-c6nn[nH]n6)cc5)C[C@H]34)cc2)c1	97033
O=C(NC[3H])OC[C@@H]1[C@H](c2ccc(-c3cc(F)cc(F)c3)cc2)[C@H]2CN(Cc3ccc(-c4nn[nH]n4)cc3)CCCCN12	97034
COC(=O)c1cc(O)cc(-c2ccc([C@H]3[C@@H](COC(=O)NC[3H])N4CCCCN(Cc5ccc(-c6nn[nH]n6)cc5)C[C@H]34)cc2)c1	97035
COc1ncccc1-c1ccc([C@H]2[C@@H](COC(=O)NC[3H])N3CCCCN(Cc4ccc(-c5nn[nH]n5)cc4)C[C@H]23)cc1	97036
O=C(NC[3H])OC[C@@H]1[C@H](c2ccc(-c3ccc(CO)c(Cl)c3)cc2)[C@H]2CN(Cc3ccc(-c4nn[nH]n4)cc3)CCCCN12	97037
O=C(NC[3H])OC[C@@H]1[C@H](c2ccc(-c3cccc(Cn4cccn4)c3)cc2)[C@H]2CN(Cc3ccc(-c4nn[nH]n4)cc3)CCCCN12	97038
Cn1nnc2ccc(-c3ccc([C@H]4[C@@H](COC(=O)NC[3H])N5CCCCN(Cc6ccc(-c7nn[nH]n7)cc6)C[C@H]45)cc3)cc21	97039
COc1ccc(F)c(-c2ccc([C@H]3[C@@H](COC(=O)NC[3H])N4CCCCN(Cc5ccc(-c6nn[nH]n6)cc5)C[C@H]34)cc2)c1	97040
CCOc1ncccc1-c1ccc([C@H]2[C@@H](COC(=O)NC[3H])N3CCCCN(Cc4ccc(-c5nn[nH]n5)cc4)C[C@H]23)cc1	97041
CC(=O)c1cccc(-c2ccc([C@H]3[C@@H](COC(=O)NC[3H])N4CCCCN(Cc5ccc(-c6nn[nH]n6)cc5)C[C@H]34)cc2)c1	97042
O=C(O)CCc1ccc(-c2ccc([C@H]3[C@@H](COC(=O)NC[3H])N4CCCCN(Cc5ccc(-c6nn[nH]n6)cc5)C[C@H]34)cc2)cc1	97043
CS(=O)(=O)c1ccc(-c2ccc([C@H]3[C@@H](COC(=O)NC[3H])N4CCCCN(Cc5ccc(-c6nn[nH]n6)cc5)C[C@H]34)cc2)cc1	97044
CCc1ccccc1-c1ccc([C@H]2[C@@H](COC(=O)NC[3H])N3CCCCN(Cc4ccc(-c5nn[nH]n5)cc4)C[C@H]23)cc1	97045
Nc1cccc(-c2ccc([C@H]3[C@@H](COC(=O)NC[3H])N4CCCCN(Cc5ccc(-c6nn[nH]n6)cc5)C[C@H]34)cc2)c1	97046
O=C(NC[3H])OC[C@@H]1[C@H](c2ccc(-c3cncnc3)cc2)[C@H]2CN(Cc3ccc(-c4nn[nH]n4)cc3)CCCCN12	97047
CN(C)c1ncc(-c2ccc([C@H]3[C@@H](COC(=O)NC[3H])N4CCCCN(Cc5ccc(-c6nn[nH]n6)cc5)C[C@H]34)cc2)cc1Cl	97048
O=C(NC[3H])OC[C@@H]1[C@H](c2ccc(-c3ccc(Cl)c(Cl)c3)cc2)[C@H]2CN(Cc3ccc(-c4nn[nH]n4)cc3)CCCCN12	97049
CCCCc1ccc(-c2ccc([C@H]3[C@@H](COC(=O)NC[3H])N4CCCCN(Cc5ccc(-c6nn[nH]n6)cc5)C[C@H]34)cc2)cc1	97050
O=C(NC[3H])OC[C@@H]1[C@H](c2ccc(Br)cc2)[C@H]2CN(CC[C@@H](O)[C@H](O)[C@H](O)CO)CCCCN12	97051
Cc1cccc(-c2ccc([C@H]3[C@@H](COC(=O)NC[3H])N4CCCCN(CC[C@@H](O)[C@H](O)[C@H](O)CO)C[C@H]34)cc2)c1C	97052
O=C(NC[3H])OC[C@@H]1[C@H](c2ccc(-c3cc(Cl)cc(Cl)c3)cc2)[C@H]2CN(CC[C@@H](O)[C@H](O)[C@H](O)CO)CCCCN12	97053
O=C(NC[3H])OC[C@@H]1[C@H](c2ccc(-c3ccc4ccccc4c3)cc2)[C@H]2CN(CC[C@@H](O)[C@H](O)[C@H](O)CO)CCCCN12	97054
O=C(NC[3H])OC[C@@H]1[C@H](c2ccc(-c3cc(F)c(F)c(F)c3)cc2)[C@H]2CN(CC[C@@H](O)[C@H](O)[C@H](O)CO)CCCCN12	97055
CC(C)(C)[C@H]1CC=C(c2ccc([C@H]3[C@@H](COC(=O)NC[3H])N4CCCCN(Cc5cc(-n6ccnc6)cs5)C[C@H]34)cc2)CC1	97056
Cc1ccc2cc(-c3ccc([C@H]4[C@@H](COC(=O)NC[3H])N5CCCCN(Cc6cc(-n7ccnc7)cs6)C[C@H]45)cc3)ccc2n1	97057
O=C(NC[3H])OC[C@@H]1[C@H](c2ccc(-c3ccc(Cl)c(C(=O)O)c3)cc2)[C@H]2CN(Cc3cc(-n4ccnc4)cs3)CCCCN12	97058
O=C(NC[3H])OC[C@@H]1[C@H](c2ccc(-c3ccc4c(c3)COC(=O)N4)cc2)[C@H]2CN(Cc3cc(-n4ccnc4)cs3)CCCCN12	97059
O=C(NC[3H])OC[C@@H]1[C@H](c2ccc(-c3ccc(C(=O)O)c(F)c3)cc2)[C@H]2CN(Cc3cc(-n4ccnc4)cs3)CCCCN12	97060
CCOC(=O)c1cccc(-c2ccc([C@H]3[C@@H](COC(=O)NC[3H])N4CCCCN(Cc5cc(-n6ccnc6)cs5)C[C@H]34)cc2)c1	97061
O=C(NC[3H])OC[C@@H]1[C@H](c2ccc(-c3cccc(CO)c3)cc2)[C@H]2CN(Cc3cc(-n4ccnc4)cs3)CCCCN12	97062
O=C(NC[3H])OC[C@@H]1[C@H](c2ccc(-c3cccc(C(=O)O)c3F)cc2)[C@H]2CN(Cc3cc(-n4ccnc4)cs3)CCCCN12	97063
O=C(NC[3H])OC[C@@H]1[C@H](c2ccc(-c3cccc(C(=O)O)c3)cc2)[C@H]2CN(Cc3cc(-n4ccnc4)cs3)CCCCN12	97064
CCN(CC)c1ncc(-c2ccc([C@H]3[C@@H](COC(=O)NC[3H])N4CCCCN(Cc5cc(-n6ccnc6)cs5)C[C@H]34)cc2)cn1	97065
COC(=O)c1ccc(-c2ccc([C@H]3[C@@H](COC(=O)NC[3H])N4CCCCN(Cc5cc(-n6ccnc6)cs5)C[C@H]34)cc2)c(F)c1	97066
CNC(=O)c1ccc(-c2ccc([C@H]3[C@@H](COC(=O)NC[3H])N4CCCCN(Cc5cc(-n6ccnc6)cs5)C[C@H]34)cc2)cc1	97067
O=C(NC[3H])OC[C@@H]1[C@H](c2ccc(-c3ccc(C4(CO)CC4)cc3)cc2)[C@H]2CN(Cc3cc(-n4ccnc4)cs3)CCCCN12	97068
CCNC(=O)c1ccc(-c2ccc([C@H]3[C@@H](COC(=O)NC[3H])N4CCCCN(Cc5cc(-n6ccnc6)cs5)C[C@H]34)cc2)cc1	97069
O=C(NC[3H])OC[C@@H]1[C@H](c2ccc(-c3cccc(Cl)c3F)cc2)[C@H]2CN(Cc3cc(-n4ccnc4)cs3)CCCCN12	97070
O=C(NC[3H])OC[C@@H]1[C@H](c2ccc(-c3cnn(-c4ccncc4)c3)cc2)[C@H]2CN(Cc3cc(-n4ccnc4)cs3)CCCCN12	97071
COC(=O)c1cc(-c2ccc([C@H]3[C@@H](COC(=O)NC[3H])N4CCCCN(Cc5cc(-n6ccnc6)cs5)C[C@H]34)cc2)ccc1O	97072
NC1(c2ccc(-c3ccc([C@H]4[C@@H](COC(=O)NC[3H])N5CCCCN(Cc6cc(-n7ccnc7)cs6)C[C@H]45)cc3)cc2)CCCC1	97073
O=C(NC[3H])OC[C@@H]1[C@H](c2ccc(-c3cccc(C(=O)NC4CC4)c3)cc2)[C@H]2CN(Cc3cc(-n4ccnc4)cs3)CCCCN12	97074
O=C1CC(c2ccc(-c3ccc([C@H]4[C@@H](COC(=O)NC[3H])N5CCCCN(Cc6cc(-n7ccnc7)cs6)C[C@H]45)cc3)cc2)C1	97075
COC(=O)c1cc(-c2ccc([C@H]3[C@@H](COC(=O)NC[3H])N4CCCCN(Cc5cc(-n6ccnc6)cs5)C[C@H]34)cc2)ccc1Cl	97076
NS(=O)(=O)c1ccc(-c2ccc([C@H]3[C@@H](COC(=O)NC[3H])N4CCCCN(Cc5cc(-n6ccnc6)cs5)C[C@H]34)cc2)cc1	97077
O=C(NC[3H])OC[C@@H]1[C@H](c2ccc(-c3cc(F)cc(C(F)(F)F)c3)cc2)[C@H]2CN(Cc3cc(-n4ccnc4)cs3)CCCCN12	97078
COc1cc(F)c(F)cc1-c1ccc([C@H]2[C@@H](COC(=O)NC[3H])N3CCCCN(Cc4cc(-n5ccnc5)cs4)C[C@H]23)cc1	97079
COC(=O)c1cc(Cl)cc(-c2ccc([C@H]3[C@@H](COC(=O)NC[3H])N4CCCCN(Cc5cc(-n6ccnc6)cs5)C[C@H]34)cc2)c1	97080
COc1ncc(-c2ccc([C@H]3[C@@H](COC(=O)NC[3H])N4CCCCN(Cc5cc(-n6ccnc6)cs5)C[C@H]34)cc2)cc1C	97081
COC(=O)c1ccc(-c2ccc([C@H]3[C@@H](COC(=O)NC[3H])N4CCCCN(Cc5cc(-n6ccnc6)cs5)C[C@H]34)cc2)o1	97082
COC(=O)c1ccc(-c2ccc([C@H]3[C@@H](COC(=O)NC[3H])N4CCCCN(Cc5cc(-n6ccnc6)cs5)C[C@H]34)cc2)cc1F	97083
O=C(NC[3H])OC[C@@H]1[C@H](c2ccc(-c3cnc4occc4c3)cc2)[C@H]2CN(Cc3cc(-n4ccnc4)cs3)CCCCN12	97084
COc1cncc(CCCN2CCCCN3[C@H](COC(=O)NC[3H])[C@H](c4ccc(Br)cc4)[C@H]3C2)c1	97085
COc1cncc(CCCN2CCCCN3[C@H](COC(=O)NC[3H])[C@H](c4ccc(-c5cc(OC)cc(OC)c5)cc4)[C@H]3C2)c1	97086
COc1cncc(CCCN2CCCCN3[C@H](COC(=O)NC[3H])[C@H](c4ccc(-c5cccc(C)c5C)cc4)[C@H]3C2)c1	97087
COc1cncc(CCCN2CCCCN3[C@H](COC(=O)NC[3H])[C@H](c4ccc(-c5cc(Cl)cc(Cl)c5)cc4)[C@H]3C2)c1	97088
COc1cncc(CCCN2CCCCN3[C@H](COC(=O)NC[3H])[C@H](c4ccc(-c5ccc6ccccc6c5)cc4)[C@H]3C2)c1	97089
COc1cncc(CCCN2CCCCN3[C@H](COC(=O)NC[3H])[C@H](c4ccc(-c5cc(F)c(F)c(F)c5)cc4)[C@H]3C2)c1	97090
COc1cncc(CCCN2CCCCN3[C@H](COC(=O)NC[3H])[C@H](c4ccc(-c5ccc(C)cc5F)cc4)[C@H]3C2)c1	97091
COc1cncc(CCCN2CCCCN3[C@H](COC(=O)NC[3H])[C@H](c4ccc(-c5ccc6cc[nH]c6c5)cc4)[C@H]3C2)c1	97092
COc1cncc(CCCN2CCCCN3[C@H](COC(=O)NC[3H])[C@H](c4ccc(-c5ccc6c(c5)OC(F)(F)O6)cc4)[C@H]3C2)c1	97093
COc1cncc(CCCN2CCCCN3[C@H](COC(=O)NC[3H])[C@H](c4ccc(-c5ccc(OC)c(C#N)c5)cc4)[C@H]3C2)c1	97094
COc1cncc(CCCN2CCCCN3[C@H](COC(=O)NC[3H])[C@H](c4ccc(-c5ccc(C(=O)O)cc5Cl)cc4)[C@H]3C2)c1	97095
COc1cncc(CCCN2CCCCN3[C@H](COC(=O)NC[3H])[C@H](c4ccc(-c5cc(F)cc(Cl)c5)cc4)[C@H]3C2)c1	97096
COc1cncc(CCCN2CCCCN3[C@H](COC(=O)NC[3H])[C@H](c4ccc(-c5ccc(C(F)(F)F)c(F)c5)cc4)[C@H]3C2)c1	97097
COc1cncc(CCCN2CCCCN3[C@H](COC(=O)NC[3H])[C@H](c4ccc(-c5ccc(F)cc5C)cc4)[C@H]3C2)c1	97098
COc1cncc(CCCN2CCCCN3[C@H](COC(=O)NC[3H])[C@H](c4ccc(-c5ccc(CC(C)C)cc5)cc4)[C@H]3C2)c1	97099
COc1cncc(CCCN2CCCCN3[C@H](COC(=O)NC[3H])[C@H](c4ccc(-c5cccc(C(C)C)c5)cc4)[C@H]3C2)c1	97100
COc1cncc(CCCN2CCCCN3[C@H](COC(=O)NC[3H])[C@H](c4ccc(-c5cccc(CCO)c5)cc4)[C@H]3C2)c1	97101
COc1cncc(CCCN2CCCCN3[C@H](COC(=O)NC[3H])[C@H](c4ccc(-c5cc(C)c(F)cc5C)cc4)[C@H]3C2)c1	97102
CCCc1ccc(-c2ccc([C@H]3[C@@H](COC(=O)NC[3H])N4CCCCN(CCCc5cncc(OC)c5)C[C@H]34)cc2)cc1	97103
COc1cncc(CCCN2CCCCN3[C@H](COC(=O)NC[3H])[C@H](c4ccc(-c5ccc(C#N)c(F)c5)cc4)[C@H]3C2)c1	97104
COc1cncc(CCCN2CCCCN3[C@H](COC(=O)NC[3H])[C@H](c4ccc(-c5cc(C(C)C)ccc5OC)cc4)[C@H]3C2)c1	97105
COc1cncc(CCCN2CCCCN3[C@H](COC(=O)NC[3H])[C@H](c4ccc(-c5cccc(OC(F)(F)F)c5)cc4)[C@H]3C2)c1	97106
COc1cncc(CCCN2CCCCN3[C@H](COC(=O)NC[3H])[C@H](c4ccc(-c5cc(Cl)ccc5OC)cc4)[C@H]3C2)c1	97107
COc1cncc(CCCN2CCCCN3[C@H](COC(=O)NC[3H])[C@H](c4ccc(-c5cc(CO)ccc5Cl)cc4)[C@H]3C2)c1	97108
COc1cncc(CCCN2CCCCN3[C@H](COC(=O)NC[3H])[C@H](c4ccc(-c5ccc(OC(F)(F)F)cc5)cc4)[C@H]3C2)c1	97109
COc1cncc(CCCN2CCCCN3[C@H](COC(=O)NC[3H])[C@H](c4ccc(-c5cnc(OC)c(Cl)c5)cc4)[C@H]3C2)c1	97110
COc1cncc(CCCN2CCCCN3[C@H](COC(=O)NC[3H])[C@H](c4ccc(-c5ccc(C(=O)O)cc5OC)cc4)[C@H]3C2)c1	97111
COc1cncc(CCCN2CCCCN3[C@H](COC(=O)NC[3H])[C@H](c4ccc(-c5ccc(F)c(CN(C)C)c5)cc4)[C@H]3C2)c1	97112
COc1cncc(CCCN2CCCCN3[C@H](COC(=O)NC[3H])[C@H](c4ccc(-c5ccc(C(C)=O)cc5)cc4)[C@H]3C2)c1	97113
COC(=O)c1cc(F)cc(-c2ccc([C@H]3[C@@H](COC(=O)NC[3H])N4CCCCN(CCCc5cncc(OC)c5)C[C@H]34)cc2)c1	97114
CC(C)(CCN1CCCCN2[C@H](COC(=O)NC[3H])[C@H](c3ccc(-c4ccc(S(C)(=O)=O)cc4)cc3)[C@H]2C1)C1CC1	97115
Cc1ccc(F)cc1-c1ccc([C@H]2[C@@H](COC(=O)NC[3H])N3CCCCN(CCC(C)(C)C4CC4)C[C@H]23)cc1	97116
CC(C)(CCN1CCCCN2[C@H](COC(=O)NC[3H])[C@H](c3ccc(-c4cc(Cl)cc(C(=O)O)c4)cc3)[C@H]2C1)C1CC1	97117
CC(C)(CCN1CCCCN2[C@H](COC(=O)NC[3H])[C@H](c3ccc(C4=CC[C@H](C(C)(C)C)CC4)cc3)[C@H]2C1)C1CC1	97118
Cc1ccc2cc(-c3ccc([C@H]4[C@@H](COC(=O)NC[3H])N5CCCCN(CCC(C)(C)C6CC6)C[C@H]45)cc3)ccc2n1	97119
CC(C)(CCN1CCCCN2[C@H](COC(=O)NC[3H])[C@H](c3ccc(-c4ccc(Cl)c(C(=O)O)c4)cc3)[C@H]2C1)C1CC1	97120
CC(C)(CCN1CCCCN2[C@H](COC(=O)NC[3H])[C@H](c3ccc(-c4ccc5c(c4)COC(=O)N5)cc3)[C@H]2C1)C1CC1	97121
CC(C)(CCN1CCCCN2[C@H](COC(=O)NC[3H])[C@H](c3ccc(-c4ccc(C(=O)O)c(F)c4)cc3)[C@H]2C1)C1CC1	97122
CCOC(=O)c1cccc(-c2ccc([C@H]3[C@@H](COC(=O)NC[3H])N4CCCCN(CCC(C)(C)C5CC5)C[C@H]34)cc2)c1	97123
CC(C)(CCN1CCCCN2[C@H](COC(=O)NC[3H])[C@H](c3ccc(-c4cccc(CO)c4)cc3)[C@H]2C1)C1CC1	97124
CC(C)(CCN1CCCCN2[C@H](COC(=O)NC[3H])[C@H](c3ccc(-c4cccc(C(=O)O)c4F)cc3)[C@H]2C1)C1CC1	97125
CC(C)(CCN1CCCCN2[C@H](COC(=O)NC[3H])[C@H](c3ccc(-c4cccc(C(=O)O)c4)cc3)[C@H]2C1)C1CC1	97126
CCN(CC)c1ncc(-c2ccc([C@H]3[C@@H](COC(=O)NC[3H])N4CCCCN(CCC(C)(C)C5CC5)C[C@H]34)cc2)cn1	97127
COC(=O)c1ccc(-c2ccc([C@H]3[C@@H](COC(=O)NC[3H])N4CCCCN(CCC(C)(C)C5CC5)C[C@H]34)cc2)c(F)c1	97128
CNC(=O)c1ccc(-c2ccc([C@H]3[C@@H](COC(=O)NC[3H])N4CCCCN(CCC(C)(C)C5CC5)C[C@H]34)cc2)cc1	97129
CC(C)(CCN1CCCCN2[C@H](COC(=O)NC[3H])[C@H](c3ccc(-c4ccc(C5(CO)CC5)cc4)cc3)[C@H]2C1)C1CC1	97130
CCNC(=O)c1ccc(-c2ccc([C@H]3[C@@H](COC(=O)NC[3H])N4CCCCN(CCC(C)(C)C5CC5)C[C@H]34)cc2)cc1	97131
CC(C)(CCN1CCCCN2[C@H](COC(=O)NC[3H])[C@H](c3ccc(-c4cccc(Cl)c4F)cc3)[C@H]2C1)C1CC1	97132
CC(C)(CCN1CCCCN2[C@H](COC(=O)NC[3H])[C@H](c3ccc(-c4cnn(-c5ccncc5)c4)cc3)[C@H]2C1)C1CC1	97133
COC(=O)c1cc(-c2ccc([C@H]3[C@@H](COC(=O)NC[3H])N4CCCCN(CCC(C)(C)C5CC5)C[C@H]34)cc2)ccc1O	97134
CC(C)(CCN1CCCCN2[C@H](COC(=O)NC[3H])[C@H](c3ccc(-c4cccc(C(=O)NC5CC5)c4)cc3)[C@H]2C1)C1CC1	97135
CC(C)(CCN1CCCCN2[C@H](COC(=O)NC[3H])[C@H](c3ccc(-c4ccc(C5CC(=O)C5)cc4)cc3)[C@H]2C1)C1CC1	97136
COC(=O)c1cc(-c2ccc([C@H]3[C@@H](COC(=O)NC[3H])N4CCCCN(CCC(C)(C)C5CC5)C[C@H]34)cc2)ccc1Cl	97137
CC(C)(CCN1CCCCN2[C@H](COC(=O)NC[3H])[C@H](c3ccc(-c4ccc(S(N)(=O)=O)cc4)cc3)[C@H]2C1)C1CC1	97138
CC(C)(CCN1CCCCN2[C@H](COC(=O)NC[3H])[C@H](c3ccc(-c4cc(F)cc(C(F)(F)F)c4)cc3)[C@H]2C1)C1CC1	97139
COc1cc(F)c(F)cc1-c1ccc([C@H]2[C@@H](COC(=O)NC[3H])N3CCCCN(CCC(C)(C)C4CC4)C[C@H]23)cc1	97140
COC(=O)c1cc(Cl)cc(-c2ccc([C@H]3[C@@H](COC(=O)NC[3H])N4CCCCN(CCC(C)(C)C5CC5)C[C@H]34)cc2)c1	97141
COc1ncc(-c2ccc([C@H]3[C@@H](COC(=O)NC[3H])N4CCCCN(CCC(C)(C)C5CC5)C[C@H]34)cc2)cc1C	97142
COC(=O)c1ccc(-c2ccc([C@H]3[C@@H](COC(=O)NC[3H])N4CCCCN(CCC(C)(C)C5CC5)C[C@H]34)cc2)o1	97143
COC(=O)c1ccc(-c2ccc([C@H]3[C@@H](COC(=O)NC[3H])N4CCCCN(CCC(C)(C)C5CC5)C[C@H]34)cc2)cc1F	97144
Cc1ccc(-c2ccc([C@H]3[C@@H](COC(=O)NC[3H])N4CCCCN(CC[C@@H](O)[C@H](O)[C@H](O)CO)C[C@H]34)cc2)c(F)c1	97145
O=C(NC[3H])OC[C@@H]1[C@H](c2ccc(-c3ccc4cc[nH]c4c3)cc2)[C@H]2CN(CC[C@@H](O)[C@H](O)[C@H](O)CO)CCCCN12	97146
O=C(NC[3H])OC[C@@H]1[C@H](c2ccc(-c3ccc4c(c3)OC(F)(F)O4)cc2)[C@H]2CN(CC[C@@H](O)[C@H](O)[C@H](O)CO)CCCCN12	97147
COc1ccc(-c2ccc([C@H]3[C@@H](COC(=O)NC[3H])N4CCCCN(CC[C@@H](O)[C@H](O)[C@H](O)CO)C[C@H]34)cc2)cc1C#N	97148
O=C(NC[3H])OC[C@@H]1[C@H](c2ccc(-c3ccc(C(=O)O)cc3Cl)cc2)[C@H]2CN(CC[C@@H](O)[C@H](O)[C@H](O)CO)CCCCN12	97149
O=C(NC[3H])OC[C@@H]1[C@H](c2ccc(-c3cc(F)cc(Cl)c3)cc2)[C@H]2CN(CC[C@@H](O)[C@H](O)[C@H](O)CO)CCCCN12	97150
O=C(NC[3H])OC[C@@H]1[C@H](c2ccc(-c3ccc(C(F)(F)F)c(F)c3)cc2)[C@H]2CN(CC[C@@H](O)[C@H](O)[C@H](O)CO)CCCCN12	97151
Cc1cc(F)ccc1-c1ccc([C@H]2[C@@H](COC(=O)NC[3H])N3CCCCN(CC[C@@H](O)[C@H](O)[C@H](O)CO)C[C@H]23)cc1	97152
CC(C)Cc1ccc(-c2ccc([C@H]3[C@@H](COC(=O)NC[3H])N4CCCCN(CC[C@@H](O)[C@H](O)[C@H](O)CO)C[C@H]34)cc2)cc1	97153
CC(C)c1cccc(-c2ccc([C@H]3[C@@H](COC(=O)NC[3H])N4CCCCN(CC[C@@H](O)[C@H](O)[C@H](O)CO)C[C@H]34)cc2)c1	97154
O=C(NC[3H])OC[C@@H]1[C@H](c2ccc(-c3cccc(CCO)c3)cc2)[C@H]2CN(CC[C@@H](O)[C@H](O)[C@H](O)CO)CCCCN12	97155
Cc1cc(-c2ccc([C@H]3[C@@H](COC(=O)NC[3H])N4CCCCN(CC[C@@H](O)[C@H](O)[C@H](O)CO)C[C@H]34)cc2)c(C)cc1F	97156
CCCc1ccc(-c2ccc([C@H]3[C@@H](COC(=O)NC[3H])N4CCCCN(CC[C@@H](O)[C@H](O)[C@H](O)CO)C[C@H]34)cc2)cc1	97157
COC(=O)Nc1ccc(-c2ccc([C@H]3[C@@H](COC(=O)NC[3H])N4CCCCN(CC[C@@H](O)[C@H](O)[C@H](O)CO)C[C@H]34)cc2)cc1	97158
N#Cc1ccc(-c2ccc([C@H]3[C@@H](COC(=O)NC[3H])N4CCCCN(CC[C@@H](O)[C@H](O)[C@H](O)CO)C[C@H]34)cc2)cc1F	97159
COc1ccc(C(C)C)cc1-c1ccc([C@H]2[C@@H](COC(=O)NC[3H])N3CCCCN(CC[C@@H](O)[C@H](O)[C@H](O)CO)C[C@H]23)cc1	97160
O=C(NC[3H])OC[C@@H]1[C@H](c2ccc(-c3cccc(OC(F)(F)F)c3)cc2)[C@H]2CN(CC[C@@H](O)[C@H](O)[C@H](O)CO)CCCCN12	97161
COc1ccc(Cl)cc1-c1ccc([C@H]2[C@@H](COC(=O)NC[3H])N3CCCCN(CC[C@@H](O)[C@H](O)[C@H](O)CO)C[C@H]23)cc1	97162
O=C(NC[3H])OC[C@@H]1[C@H](c2ccc(-c3cc(CO)ccc3Cl)cc2)[C@H]2CN(CC[C@@H](O)[C@H](O)[C@H](O)CO)CCCCN12	97163
CC(C)Oc1ccc(F)cc1-c1ccc([C@H]2[C@@H](COC(=O)NC[3H])N3CCCCN(CC[C@@H](O)[C@H](O)[C@H](O)CO)C[C@H]23)cc1	97164
O=C(NC[3H])OC[C@@H]1[C@H](c2ccc(-c3ccc(OC(F)(F)F)cc3)cc2)[C@H]2CN(CC[C@@H](O)[C@H](O)[C@H](O)CO)CCCCN12	97165
COc1ncc(-c2ccc([C@H]3[C@@H](COC(=O)NC[3H])N4CCCCN(CC[C@@H](O)[C@H](O)[C@H](O)CO)C[C@H]34)cc2)cc1Cl	97166
CN(C)Cc1cc(-c2ccc([C@H]3[C@@H](COC(=O)NC[3H])N4CCCCN(CC[C@@H](O)[C@H](O)[C@H](O)CO)C[C@H]34)cc2)ccc1F	97167
Cc1ccc(-c2ccc([C@H]3[C@@H](COC(=O)NC[3H])N4CCCCN(CC[C@@H](O)[C@H](O)[C@H](O)CO)C[C@H]34)cc2)c(Cl)c1	97168
CC(=O)c1ccc(-c2ccc([C@H]3[C@@H](COC(=O)NC[3H])N4CCCCN(CC[C@@H](O)[C@H](O)[C@H](O)CO)C[C@H]34)cc2)cc1	97169
COC(=O)c1cc(F)cc(-c2ccc([C@H]3[C@@H](COC(=O)NC[3H])N4CCCCN(CC[C@@H](O)[C@H](O)[C@H](O)CO)C[C@H]34)cc2)c1	97170
O=C(NC[3H])OC[C@@H]1[C@H](c2ccc(-c3ccc4c(c3)CCC4)cc2)[C@H]2CN(CC[C@@H](O)[C@H](O)[C@H](O)CO)CCCCN12	97171
COc1c(C)cc(-c2ccc([C@H]3[C@@H](COC(=O)NC[3H])N4CCCCN(CC[C@@H](O)[C@H](O)[C@H](O)CO)C[C@H]34)cc2)cc1C	97172
O=C(O)CCc1cccc(-c2ccc([C@H]3[C@@H](COC(=O)NC[3H])N4CCCCN(CC[C@@H](O)[C@H](O)[C@H](O)CO)C[C@H]34)cc2)c1	97173
COc1cc(-c2ccc([C@H]3[C@@H](COC(=O)NC[3H])N4CCCCN(Cc5cc(-n6ccnc6)cs5)C[C@H]34)cc2)ccc1Cl	97174
O=C(NC[3H])OC[C@@H]1[C@H](c2ccc(-c3ccc4c(c3)CCOC4)cc2)[C@H]2CN(Cc3cc(-n4ccnc4)cs3)CCCCN12	97175
COC(=O)Cc1ccc(-c2ccc([C@H]3[C@@H](COC(=O)NC[3H])N4CCCCN(Cc5cc(-n6ccnc6)cs5)C[C@H]34)cc2)cc1	97176
CC(C)(C)c1cccc(-c2ccc([C@H]3[C@@H](COC(=O)NC[3H])N4CCCCN(Cc5cc(-n6ccnc6)cs5)C[C@H]34)cc2)c1	97177
O=C(NC[3H])OC[C@@H]1[C@H](c2ccc(-c3cccc(F)c3)cc2)[C@H]2CN(Cc3cc(-n4ccnc4)cs3)CCCCN12	97178
O=C(NC[3H])OC[C@@H]1[C@H](c2ccc(-c3ccc4c(c3)OCO4)cc2)[C@H]2CN(Cc3cc(-n4ccnc4)cs3)CCCCN12	97179
Cc1cccc(-c2ccc([C@H]3[C@@H](COC(=O)NC[3H])N4CCCCN(Cc5cc(-n6ccnc6)cs5)C[C@H]34)cc2)c1	97180
Cc1cc(Cl)ccc1-c1ccc([C@H]2[C@@H](COC(=O)NC[3H])N3CCCCN(Cc4cc(-n5ccnc5)cs4)C[C@H]23)cc1	97181
O=C(NC[3H])OC[C@@H]1[C@H](c2ccc(-c3ccc(Cl)cc3)cc2)[C@H]2CN(Cc3cc(-n4ccnc4)cs3)CCCCN12	97182
O=C(NC[3H])OC[C@@H]1[C@H](c2ccc(-c3ccc(-c4ccccc4)cc3)cc2)[C@H]2CN(Cc3cc(-n4ccnc4)cs3)CCCCN12	97183
O=C(NC[3H])OC[C@@H]1[C@H](c2ccc(-c3cccc(-c4ccccc4)c3)cc2)[C@H]2CN(Cc3cc(-n4ccnc4)cs3)CCCCN12	97184
O=C1CCc2cc(-c3ccc([C@H]4[C@@H](COC(=O)NC[3H])N5CCCCN(Cc6cc(-n7ccnc7)cs6)C[C@H]45)cc3)ccc2N1	97185
Cc1ccc(C(=O)O)cc1-c1ccc([C@H]2[C@@H](COC(=O)NC[3H])N3CCCCN(Cc4cc(-n5ccnc5)cs4)C[C@H]23)cc1	97186
CC(C)(C)n1cc(-c2ccc([C@H]3[C@@H](COC(=O)NC[3H])N4CCCCN(Cc5cc(-n6ccnc6)cs5)C[C@H]34)cc2)cn1	97187
O=C(NC[3H])OC[C@@H]1[C@H](c2ccc(-c3ccc(F)c(C(F)(F)F)c3)cc2)[C@H]2CN(Cc3cc(-n4ccnc4)cs3)CCCCN12	97188
O=C(NC[3H])OC[C@@H]1[C@H](c2ccc(-c3ccc(C(=O)O)c(Cl)c3)cc2)[C@H]2CN(Cc3cc(-n4ccnc4)cs3)CCCCN12	97189
CONC(=O)c1ccc(-c2ccc([C@H]3[C@@H](COC(=O)NC[3H])N4CCCCN(Cc5cc(-n6ccnc6)cs5)C[C@H]34)cc2)cc1	97190
NS(=O)(=O)c1cccc(-c2ccc([C@H]3[C@@H](COC(=O)NC[3H])N4CCCCN(Cc5cc(-n6ccnc6)cs5)C[C@H]34)cc2)c1	97191
Nc1ncc(-c2ccc([C@H]3[C@@H](COC(=O)NC[3H])N4CCCCN(Cc5cc(-n6ccnc6)cs5)C[C@H]34)cc2)cn1	97192
CCOc1cccc(-c2ccc([C@H]3[C@@H](COC(=O)NC[3H])N4CCCCN(Cc5cc(-n6ccnc6)cs5)C[C@H]34)cc2)c1	97193
COc1cccc2cc(-c3ccc([C@H]4[C@@H](COC(=O)NC[3H])N5CCCCN(Cc6cc(-n7ccnc7)cs6)C[C@H]45)cc3)oc12	97194
O=C(NC[3H])OC[C@@H]1[C@H](c2ccc(-c3cccc4c3OCCO4)cc2)[C@H]2CN(Cc3cc(-n4ccnc4)cs3)CCCCN12	97195
O=C(O)Cc1cccc(-c2ccc([C@H]3[C@@H](COC(=O)NC[3H])N4CCCCN(Cc5cc(-n6ccnc6)cs5)C[C@H]34)cc2)c1	97196
COc1cc(F)cc(-c2ccc([C@H]3[C@@H](COC(=O)NC[3H])N4CCCCN(Cc5cc(-n6ccnc6)cs5)C[C@H]34)cc2)c1	97197
CC(C)Oc1ccc(-c2ccc([C@H]3[C@@H](COC(=O)NC[3H])N4CCCCN(Cc5cc(-n6ccnc6)cs5)C[C@H]34)cc2)cc1F	97198
COc1ccc(-c2ccc([C@H]3[C@@H](COC(=O)NC[3H])N4CCCCN(Cc5cc(-n6ccnc6)cs5)C[C@H]34)cc2)cn1	97199
O=C(NC[3H])OC[C@@H]1[C@H](c2ccc(-c3cccc4c3CCO4)cc2)[C@H]2CN(Cc3cc(-n4ccnc4)cs3)CCCCN12	97200
CCNC(=O)c1cccc(-c2ccc([C@H]3[C@@H](COC(=O)NC[3H])N4CCCCN(Cc5cc(-n6ccnc6)cs5)C[C@H]34)cc2)c1	97201
COC(=O)CCc1cccc(-c2ccc([C@H]3[C@@H](COC(=O)NC[3H])N4CCCCN(Cc5cc(-n6ccnc6)cs5)C[C@H]34)cc2)c1	97202
O=C(NC[3H])OC[C@@H]1[C@H](c2ccc(-c3ccc4ccc(O)cc4c3)cc2)[C@H]2CN(Cc3cc(-n4ccnc4)cs3)CCCCN12	97203
COc1cncc(CCCN2CCCCN3[C@H](COC(=O)NC[3H])[C@H](c4ccc(-c5ccc6c(c5)CCC6)cc4)[C@H]3C2)c1	97204
CNC(=O)Nc1ccc(-c2ccc([C@H]3[C@@H](COC(=O)NC[3H])N4CCCCN(CCCc5cncc(OC)c5)C[C@H]34)cc2)cc1	97205
COc1cncc(CCCN2CCCCN3[C@H](COC(=O)NC[3H])[C@H](c4ccc(-c5cc(C)c(OC)c(C)c5)cc4)[C@H]3C2)c1	97206
COc1cncc(CCCN2CCCCN3[C@H](COC(=O)NC[3H])[C@H](c4ccc(-c5cccc(CCC(=O)O)c5)cc4)[C@H]3C2)c1	97207
COc1cncc(CCCN2CCCCN3[C@H](COC(=O)NC[3H])[C@H](c4ccc(-c5ccc(C)c(OC)c5)cc4)[C@H]3C2)c1	97208
COc1cncc(CCCN2CCCCN3[C@H](COC(=O)NC[3H])[C@H](c4ccc(-c5cccc6ccoc56)cc4)[C@H]3C2)c1	97209
COc1cncc(CCCN2CCCCN3[C@H](COC(=O)NC[3H])[C@H](c4ccc(-c5ccccc5CO)cc4)[C@H]3C2)c1	97210
COc1cncc(CCCN2CCCCN3[C@H](COC(=O)NC[3H])[C@H](c4ccc(-c5ccc(F)c(C)c5)cc4)[C@H]3C2)c1	97211
COc1cncc(CCCN2CCCCN3[C@H](COC(=O)NC[3H])[C@H](c4ccc(-c5ccc6nc(C)oc6c5)cc4)[C@H]3C2)c1	97212
COc1cncc(CCCN2CCCCN3[C@H](COC(=O)NC[3H])[C@H](c4ccc(-c5ccc(Oc6ccccc6)cc5)cc4)[C@H]3C2)c1	97213
COc1cncc(CCCN2CCCCN3[C@H](COC(=O)NC[3H])[C@H](c4ccc(-c5ccc6[nH]c(C)cc6c5)cc4)[C@H]3C2)c1	97214
COc1cncc(CCCN2CCCCN3[C@H](COC(=O)NC[3H])[C@H](c4ccc(-c5cc(C#N)ccc5OC)cc4)[C@H]3C2)c1	97215
COc1cncc(CCCN2CCCCN3[C@H](COC(=O)NC[3H])[C@H](c4ccc(-c5cc(Cl)cnc5OC)cc4)[C@H]3C2)c1	97216
COc1cncc(CCCN2CCCCN3[C@H](COC(=O)NC[3H])[C@H](c4ccc(-c5ccc6c(c5)CCCO6)cc4)[C@H]3C2)c1	97217
CCCNC(=O)c1cccc(-c2ccc([C@H]3[C@@H](COC(=O)NC[3H])N4CCCCN(CCCc5cncc(OC)c5)C[C@H]34)cc2)c1	97218
COc1cncc(CCCN2CCCCN3[C@H](COC(=O)NC[3H])[C@H](c4ccc(-c5cc(C(N)=O)ccc5C)cc4)[C@H]3C2)c1	97219
COc1cncc(CCCN2CCCCN3[C@H](COC(=O)NC[3H])[C@H](c4ccc(-c5ccc(OC)c(F)c5)cc4)[C@H]3C2)c1	97220
COc1cncc(CCCN2CCCCN3[C@H](COC(=O)NC[3H])[C@H](c4ccc(-c5cccc(O)c5)cc4)[C@H]3C2)c1	97221
COc1cncc(CCCN2CCCCN3[C@H](COC(=O)NC[3H])[C@H](c4ccc(-c5ccc(OC)c(C(=O)O)c5)cc4)[C@H]3C2)c1	97222
COc1cncc(CCCN2CCCCN3[C@H](COC(=O)NC[3H])[C@H](c4ccc(-c5ccc(CO)cc5OC)cc4)[C@H]3C2)c1	97223
COc1cncc(CCCN2CCCCN3[C@H](COC(=O)NC[3H])[C@H](c4ccc(-c5ccc(CCN(C)C)cc5)cc4)[C@H]3C2)c1	97224
COc1cncc(CCCN2CCCCN3[C@H](COC(=O)NC[3H])[C@H](c4ccc(-c5cccc(COC(C)C)c5)cc4)[C@H]3C2)c1	97225
COc1cncc(CCCN2CCCCN3[C@H](COC(=O)NC[3H])[C@H](c4ccc(-c5ccc(C(N)=O)cc5)cc4)[C@H]3C2)c1	97226
COc1cncc(CCCN2CCCCN3[C@H](COC(=O)NC[3H])[C@H](c4ccc(-c5cccc(CN)c5)cc4)[C@H]3C2)c1	97227
COc1cncc(CCCN2CCCCN3[C@H](COC(=O)NC[3H])[C@H](c4ccc(-c5ccnc(N(C)C)c5)cc4)[C@H]3C2)c1	97228
COc1cncc(CCCN2CCCCN3[C@H](COC(=O)NC[3H])[C@H](c4ccc(-c5ccc(C)c(Cl)c5)cc4)[C@H]3C2)c1	97229
COc1cncc(CCCN2CCCCN3[C@H](COC(=O)NC[3H])[C@H](c4ccc(-c5ccc(F)nc5)cc4)[C@H]3C2)c1	97230
COc1cncc(CCCN2CCCCN3[C@H](COC(=O)NC[3H])[C@H](c4ccc(-c5ccccc5)cc4)[C@H]3C2)c1	97231
COc1cncc(CCCN2CCCCN3[C@H](COC(=O)NC[3H])[C@H](c4ccc(-c5cccc(NC(C)=O)c5)cc4)[C@H]3C2)c1	97232
COc1cncc(CCCN2CCCCN3[C@H](COC(=O)NC[3H])[C@H](c4ccc(-c5ccc(CO)cc5)cc4)[C@H]3C2)c1	97233
CC(C)(CCN1CCCCN2[C@H](COC(=O)NC[3H])[C@H](c3ccc(-c4cnc5occc5c4)cc3)[C@H]2C1)C1CC1	97234
CC(C)(CCN1CCCCN2[C@H](COC(=O)NC[3H])[C@H](c3ccc(-c4cccc5ccccc45)cc3)[C@H]2C1)C1CC1	97235
CC(C)(CCN1CCCCN2[C@H](COC(=O)NC[3H])[C@H](c3ccc(-c4ccc(F)c(Cl)c4)cc3)[C@H]2C1)C1CC1	97236
COc1cc(-c2ccc([C@H]3[C@@H](COC(=O)NC[3H])N4CCCCN(CCC(C)(C)C5CC5)C[C@H]34)cc2)ccc1Cl	97237
COC(=O)Cc1ccc(-c2ccc([C@H]3[C@@H](COC(=O)NC[3H])N4CCCCN(CCC(C)(C)C5CC5)C[C@H]34)cc2)cc1	97238
CC(C)(C)c1cccc(-c2ccc([C@H]3[C@@H](COC(=O)NC[3H])N4CCCCN(CCC(C)(C)C5CC5)C[C@H]34)cc2)c1	97239
CC(C)(CCN1CCCCN2[C@H](COC(=O)NC[3H])[C@H](c3ccc(-c4cccc(F)c4)cc3)[C@H]2C1)C1CC1	97240
CC(C)(CCN1CCCCN2[C@H](COC(=O)NC[3H])[C@H](c3ccc(-c4ccc5c(c4)OCO5)cc3)[C@H]2C1)C1CC1	97241
Cc1cccc(-c2ccc([C@H]3[C@@H](COC(=O)NC[3H])N4CCCCN(CCC(C)(C)C5CC5)C[C@H]34)cc2)c1	97242
Cc1cc(Cl)ccc1-c1ccc([C@H]2[C@@H](COC(=O)NC[3H])N3CCCCN(CCC(C)(C)C4CC4)C[C@H]23)cc1	97243
CC(C)(CCN1CCCCN2[C@H](COC(=O)NC[3H])[C@H](c3ccc(-c4ccc(Cl)cc4)cc3)[C@H]2C1)C1CC1	97244
CC(C)(CCN1CCCCN2[C@H](COC(=O)NC[3H])[C@H](c3ccc(-c4ccc(-c5ccccc5)cc4)cc3)[C@H]2C1)C1CC1	97245
CC(C)(CCN1CCCCN2[C@H](COC(=O)NC[3H])[C@H](c3ccc(-c4cccc(-c5ccccc5)c4)cc3)[C@H]2C1)C1CC1	97246
CC(C)(CCN1CCCCN2[C@H](COC(=O)NC[3H])[C@H](c3ccc(-c4ccc5c(c4)CCC(=O)N5)cc3)[C@H]2C1)C1CC1	97247
Cc1ccc(C(=O)O)cc1-c1ccc([C@H]2[C@@H](COC(=O)NC[3H])N3CCCCN(CCC(C)(C)C4CC4)C[C@H]23)cc1	97248
CC(C)(CCN1CCCCN2[C@H](COC(=O)NC[3H])[C@H](c3ccc(-c4cnn(C(C)(C)C)c4)cc3)[C@H]2C1)C1CC1	97249
CC(C)(CCN1CCCCN2[C@H](COC(=O)NC[3H])[C@H](c3ccc(-c4ccc(F)c(C(F)(F)F)c4)cc3)[C@H]2C1)C1CC1	97250
CC(C)(CCN1CCCCN2[C@H](COC(=O)NC[3H])[C@H](c3ccc(-c4ccc(C(=O)O)c(Cl)c4)cc3)[C@H]2C1)C1CC1	97251
CONC(=O)c1ccc(-c2ccc([C@H]3[C@@H](COC(=O)NC[3H])N4CCCCN(CCC(C)(C)C5CC5)C[C@H]34)cc2)cc1	97252
CC(C)(CCN1CCCCN2[C@H](COC(=O)NC[3H])[C@H](c3ccc(-c4cccc(S(N)(=O)=O)c4)cc3)[C@H]2C1)C1CC1	97253
CC(C)(CCN1CCCCN2[C@H](COC(=O)NC[3H])[C@H](c3ccc(-c4cnc(N)nc4)cc3)[C@H]2C1)C1CC1	97254
CCOc1cccc(-c2ccc([C@H]3[C@@H](COC(=O)NC[3H])N4CCCCN(CCC(C)(C)C5CC5)C[C@H]34)cc2)c1	97255
COc1cccc2cc(-c3ccc([C@H]4[C@@H](COC(=O)NC[3H])N5CCCCN(CCC(C)(C)C6CC6)C[C@H]45)cc3)oc12	97256
CC(C)(CCN1CCCCN2[C@H](COC(=O)NC[3H])[C@H](c3ccc(-c4cccc5c4OCCO5)cc3)[C@H]2C1)C1CC1	97257
CC(C)(CCN1CCCCN2[C@H](COC(=O)NC[3H])[C@H](c3ccc(-c4cccc(CC(=O)O)c4)cc3)[C@H]2C1)C1CC1	97258
CC(C)Oc1ccc(-c2ccc([C@H]3[C@@H](COC(=O)NC[3H])N4CCCCN(CCC(C)(C)C5CC5)C[C@H]34)cc2)cc1F	97259
COc1ccc(-c2ccc([C@H]3[C@@H](COC(=O)NC[3H])N4CCCCN(CCC(C)(C)C5CC5)C[C@H]34)cc2)cn1	97260
CCOC(=O)c1ccc(-c2ccc([C@H]3[C@@H](COC(=O)NC[3H])N4CCCCN(CCC(C)(C)C5CC5)C[C@H]34)cc2)cc1F	97261
CC(C)(CCN1CCCCN2[C@H](COC(=O)NC[3H])[C@H](c3ccc(-c4cccc5c4CCO5)cc3)[C@H]2C1)C1CC1	97262
COC(=O)CCc1cccc(-c2ccc([C@H]3[C@@H](COC(=O)NC[3H])N4CCCCN(CCC(C)(C)C5CC5)C[C@H]34)cc2)c1	97263
COc1cc(-c2ccc([C@H]3[C@@H](COC(=O)NC[3H])N4CCCCN(CC[C@@H](O)[C@H](O)[C@H](O)CO)C[C@H]34)cc2)ccc1C	97264
O=C(NC[3H])OC[C@@H]1[C@H](c2ccc(-c3cccc4ccoc34)cc2)[C@H]2CN(CC[C@@H](O)[C@H](O)[C@H](O)CO)CCCCN12	97265
O=C(NC[3H])OC[C@@H]1[C@H](c2ccc(-c3ccccc3CO)cc2)[C@H]2CN(CC[C@@H](O)[C@H](O)[C@H](O)CO)CCCCN12	97266
Cc1cc(-c2ccc([C@H]3[C@@H](COC(=O)NC[3H])N4CCCCN(CC[C@@H](O)[C@H](O)[C@H](O)CO)C[C@H]34)cc2)ccc1F	97267
Cc1nc2ccc(-c3ccc([C@H]4[C@@H](COC(=O)NC[3H])N5CCCCN(CC[C@@H](O)[C@H](O)[C@H](O)CO)C[C@H]45)cc3)cc2o1	97268
O=C(NC[3H])OC[C@@H]1[C@H](c2ccc(-c3ccc(Oc4ccccc4)cc3)cc2)[C@H]2CN(CC[C@@H](O)[C@H](O)[C@H](O)CO)CCCCN12	97269
Cc1cc2cc(-c3ccc([C@H]4[C@@H](COC(=O)NC[3H])N5CCCCN(CC[C@@H](O)[C@H](O)[C@H](O)CO)C[C@H]45)cc3)ccc2[nH]1	97270
COc1ccc(C#N)cc1-c1ccc([C@H]2[C@@H](COC(=O)NC[3H])N3CCCCN(CC[C@@H](O)[C@H](O)[C@H](O)CO)C[C@H]23)cc1	97271
COc1ncc(Cl)cc1-c1ccc([C@H]2[C@@H](COC(=O)NC[3H])N3CCCCN(CC[C@@H](O)[C@H](O)[C@H](O)CO)C[C@H]23)cc1	97272
O=C(NC[3H])OC[C@@H]1[C@H](c2ccc(-c3ccc4c(c3)CCCO4)cc2)[C@H]2CN(CC[C@@H](O)[C@H](O)[C@H](O)CO)CCCCN12	97273
CCCNC(=O)c1cccc(-c2ccc([C@H]3[C@@H](COC(=O)NC[3H])N4CCCCN(CC[C@@H](O)[C@H](O)[C@H](O)CO)C[C@H]34)cc2)c1	97274
Cc1ccc(C(N)=O)cc1-c1ccc([C@H]2[C@@H](COC(=O)NC[3H])N3CCCCN(CC[C@@H](O)[C@H](O)[C@H](O)CO)C[C@H]23)cc1	97275
COc1ccc(-c2ccc([C@H]3[C@@H](COC(=O)NC[3H])N4CCCCN(CC[C@@H](O)[C@H](O)[C@H](O)CO)C[C@H]34)cc2)cc1F	97276
O=C(NC[3H])OC[C@@H]1[C@H](c2ccc(-c3cccc(O)c3)cc2)[C@H]2CN(CC[C@@H](O)[C@H](O)[C@H](O)CO)CCCCN12	97277
COc1ccc(-c2ccc([C@H]3[C@@H](COC(=O)NC[3H])N4CCCCN(CC[C@@H](O)[C@H](O)[C@H](O)CO)C[C@H]34)cc2)cc1C(=O)O	97278
COc1cc(CO)ccc1-c1ccc([C@H]2[C@@H](COC(=O)NC[3H])N3CCCCN(CC[C@@H](O)[C@H](O)[C@H](O)CO)C[C@H]23)cc1	97279
O=C(NC[3H])OC[C@@H]1[C@H](c2ccc(-c3ccc4ccc(=O)[nH]c4c3)cc2)[C@H]2CN(CC[C@@H](O)[C@H](O)[C@H](O)CO)CCCCN12	97280
CN(C)CCc1ccc(-c2ccc([C@H]3[C@@H](COC(=O)NC[3H])N4CCCCN(CC[C@@H](O)[C@H](O)[C@H](O)CO)C[C@H]34)cc2)cc1	97281
CC(C)OCc1cccc(-c2ccc([C@H]3[C@@H](COC(=O)NC[3H])N4CCCCN(CC[C@@H](O)[C@H](O)[C@H](O)CO)C[C@H]34)cc2)c1	97282
NC(=O)c1ccc(-c2ccc([C@H]3[C@@H](COC(=O)NC[3H])N4CCCCN(CC[C@@H](O)[C@H](O)[C@H](O)CO)C[C@H]34)cc2)cc1	97283
NCc1cccc(-c2ccc([C@H]3[C@@H](COC(=O)NC[3H])N4CCCCN(CC[C@@H](O)[C@H](O)[C@H](O)CO)C[C@H]34)cc2)c1	97284
CN(C)c1cc(-c2ccc([C@H]3[C@@H](COC(=O)NC[3H])N4CCCCN(CC[C@@H](O)[C@H](O)[C@H](O)CO)C[C@H]34)cc2)ccn1	97285
CC(C)(C)OCc1ccc(-c2ccc([C@H]3[C@@H](COC(=O)NC[3H])N4CCCCN(CC[C@@H](O)[C@H](O)[C@H](O)CO)C[C@H]34)cc2)cc1	97286
O=C(NC[3H])OC[C@@H]1[C@H](c2ccc(-c3ccc(F)nc3)cc2)[C@H]2CN(CC[C@@H](O)[C@H](O)[C@H](O)CO)CCCCN12	97287
O=C(NC[3H])OC[C@@H]1[C@H](c2ccc(-c3ccccc3)cc2)[C@H]2CN(CC[C@@H](O)[C@H](O)[C@H](O)CO)CCCCN12	97288
CC(=O)Nc1cccc(-c2ccc([C@H]3[C@@H](COC(=O)NC[3H])N4CCCCN(CC[C@@H](O)[C@H](O)[C@H](O)CO)C[C@H]34)cc2)c1	97289
O=C(NC[3H])OC[C@@H]1[C@H](c2ccc(-c3ccc(Cl)c(F)c3)cc2)[C@H]2CN(CC[C@@H](O)[C@H](O)[C@H](O)CO)CCCCN12	97290
O=C(NC[3H])OC[C@@H]1[C@H](c2ccc(-c3ccc(CO)cc3)cc2)[C@H]2CN(CC[C@@H](O)[C@H](O)[C@H](O)CO)CCCCN12	97291
Cc1cc(-c2ccc([C@H]3[C@@H](COC(=O)NC[3H])N4CCCCN(CC[C@@H](O)[C@H](O)[C@H](O)CO)C[C@H]34)cc2)ccc1OC(C)C	97292
COC(=O)c1cccc(-c2ccc([C@H]3[C@@H](COC(=O)NC[3H])N4CCCCN(Cc5cc(-n6ccnc6)cs5)C[C@H]34)cc2)c1	97293
Nc1cc(-c2ccc([C@H]3[C@@H](COC(=O)NC[3H])N4CCCCN(Cc5cc(-n6ccnc6)cs5)C[C@H]34)cc2)ccc1Cl	97294
O=C(NC[3H])OC[C@@H]1[C@H](c2ccc(-c3cnc4ccnn4c3)cc2)[C@H]2CN(Cc3cc(-n4ccnc4)cs3)CCCCN12	97295
COc1ncc(-c2ccc([C@H]3[C@@H](COC(=O)NC[3H])N4CCCCN(Cc5cc(-n6ccnc6)cs5)C[C@H]34)cc2)cn1	97296
COc1cc(C(=O)O)cc(-c2ccc([C@H]3[C@@H](COC(=O)NC[3H])N4CCCCN(Cc5cc(-n6ccnc6)cs5)C[C@H]34)cc2)c1	97297
O=C(NC[3H])OC[C@@H]1[C@H](c2ccc(-c3ccc(C(=O)O)cc3F)cc2)[C@H]2CN(Cc3cc(-n4ccnc4)cs3)CCCCN12	97298
O=C(O)COc1cc(F)cc(-c2ccc([C@H]3[C@@H](COC(=O)NC[3H])N4CCCCN(Cc5cc(-n6ccnc6)cs5)C[C@H]34)cc2)c1	97299
COc1ccc(-c2ccc([C@H]3[C@@H](COC(=O)NC[3H])N4CCCCN(Cc5cc(-n6ccnc6)cs5)C[C@H]34)cc2)cc1OC(C)C	97300
Cc1cc(-c2ccc([C@H]3[C@@H](COC(=O)NC[3H])N4CCCCN(Cc5cc(-n6ccnc6)cs5)C[C@H]34)cc2)ccc1Cl	97301
O=C(NC[3H])OC[C@@H]1[C@H](c2ccc(-c3cccc4c3OCCCO4)cc2)[C@H]2CN(Cc3cc(-n4ccnc4)cs3)CCCCN12	97302
O=C(NC[3H])OC[C@@H]1[C@H](c2ccc(-c3cc4ccccc4o3)cc2)[C@H]2CN(Cc3cc(-n4ccnc4)cs3)CCCCN12	97303
Cn1nccc1-c1ccc([C@H]2[C@@H](COC(=O)NC[3H])N3CCCCN(Cc4cc(-n5ccnc5)cs4)C[C@H]23)cc1	97304
CC(C)(C)c1ccc(-c2ccc([C@H]3[C@@H](COC(=O)NC[3H])N4CCCCN(Cc5cc(-n6ccnc6)cs5)C[C@H]34)cc2)cc1	97305
O=C(NC[3H])OC[C@@H]1[C@H](c2ccc(-c3ccc4c(c3)CCCNC4=O)cc2)[C@H]2CN(Cc3cc(-n4ccnc4)cs3)CCCCN12	97306
O=C(NC[3H])OC[C@@H]1[C@H](c2ccc(C=CC3CCCCC3)cc2)[C@H]2CN(Cc3cc(-n4ccnc4)cs3)CCCCN12	97307
N#Cc1cc(-c2ccc([C@H]3[C@@H](COC(=O)NC[3H])N4CCCCN(Cc5cc(-n6ccnc6)cs5)C[C@H]34)cc2)ccc1Cl	97308
CC(C)c1nn(C)cc1-c1ccc([C@H]2[C@@H](COC(=O)NC[3H])N3CCCCN(Cc4cc(-n5ccnc5)cs4)C[C@H]23)cc1	97309
O=C1CC[C@@H](c2ccc(-c3ccc([C@H]4[C@@H](COC(=O)NC[3H])N5CCCCN(Cc6cc(-n7ccnc7)cs6)C[C@H]45)cc3)cc2)N1	97310
CC(C)(O)c1ccc(-c2ccc([C@H]3[C@@H](COC(=O)NC[3H])N4CCCCN(Cc5cc(-n6ccnc6)cs5)C[C@H]34)cc2)c(F)c1	97311
COCCc1cccc(-c2ccc([C@H]3[C@@H](COC(=O)NC[3H])N4CCCCN(Cc5cc(-n6ccnc6)cs5)C[C@H]34)cc2)c1	97312
CCc1ccc(-c2ccc([C@H]3[C@@H](COC(=O)NC[3H])N4CCCCN(Cc5cc(-n6ccnc6)cs5)C[C@H]34)cc2)cc1	97313
CC1(C)Cc2cc(-c3ccc([C@H]4[C@@H](COC(=O)NC[3H])N5CCCCN(Cc6cc(-n7ccnc7)cs6)C[C@H]45)cc3)ccc2O1	97314
O=C(NC[3H])OC[C@@H]1[C@H](c2ccc(-c3cc(F)cc(F)c3)cc2)[C@H]2CN(Cc3cc(-n4ccnc4)cs3)CCCCN12	97315
COC(=O)c1cc(O)cc(-c2ccc([C@H]3[C@@H](COC(=O)NC[3H])N4CCCCN(Cc5cc(-n6ccnc6)cs5)C[C@H]34)cc2)c1	97316
COc1ncccc1-c1ccc([C@H]2[C@@H](COC(=O)NC[3H])N3CCCCN(Cc4cc(-n5ccnc5)cs4)C[C@H]23)cc1	97317
O=C(NC[3H])OC[C@@H]1[C@H](c2ccc(-c3ccc(CO)c(Cl)c3)cc2)[C@H]2CN(Cc3cc(-n4ccnc4)cs3)CCCCN12	97318
Cn1nnc2ccc(-c3ccc([C@H]4[C@@H](COC(=O)NC[3H])N5CCCCN(Cc6cc(-n7ccnc7)cs6)C[C@H]45)cc3)cc21	97319
COc1ccc(F)c(-c2ccc([C@H]3[C@@H](COC(=O)NC[3H])N4CCCCN(Cc5cc(-n6ccnc6)cs5)C[C@H]34)cc2)c1	97320
CCOc1ncccc1-c1ccc([C@H]2[C@@H](COC(=O)NC[3H])N3CCCCN(Cc4cc(-n5ccnc5)cs4)C[C@H]23)cc1	97321
CC(=O)c1cccc(-c2ccc([C@H]3[C@@H](COC(=O)NC[3H])N4CCCCN(Cc5cc(-n6ccnc6)cs5)C[C@H]34)cc2)c1	97322
COc1cncc(CCCN2CCCCN3[C@H](COC(=O)NC[3H])[C@H](c4ccc(-c5ccc(OC)c(Cl)c5)cc4)[C@H]3C2)c1	97323
COc1cncc(CCCN2CCCCN3[C@H](COC(=O)NC[3H])[C@H](c4ccc(-c5ccc(OC(C)C)c(C)c5)cc4)[C@H]3C2)c1	97324
COc1ccc(-c2ccc([C@@H]3[C@@H](COC(=O)NC[3H])N4C(=O)CN(Cc5cnc(-n6cccn6)c(C)c5)C[C@@H]34)cc2)cc1C	97325
Cc1cc(CN2CC(=O)N3[C@H](COC(=O)NC[3H])[C@@H](c4ccc(-c5cccc6c5CNC6=O)cc4)[C@@H]3C2)cnc1-n1cccn1	97326
CCOc1ccccc1-c1ccc([C@@H]2[C@@H](COC(=O)NC[3H])N3C(=O)CN(Cc4cnc(-n5cccn5)c(C)c4)C[C@@H]23)cc1	97327
CNC(=O)c1ccc(-c2ccc([C@@H]3[C@@H](COC(=O)NC[3H])N4C(=O)CN(Cc5cnc(-n6cccn6)c(C)c5)C[C@@H]34)cc2)cc1C	97328
Cc1cc(CN2CC(=O)N3[C@H](COC(=O)NC[3H])[C@@H](c4ccc(-c5cccc(C(=O)NC(C)C)c5)cc4)[C@@H]3C2)cnc1-n1cccn1	97329
COC(=O)c1cccc(-c2ccc([C@@H]3[C@@H](COC(=O)NC[3H])N4C(=O)CN(Cc5cnc(-n6cccn6)c(C)c5)C[C@@H]34)cc2)c1F	97330
Cc1cc(CN2CC(=O)N3[C@H](COC(=O)NC[3H])[C@@H](c4ccc(-c5cccc(Cl)c5C)cc4)[C@@H]3C2)cnc1-n1cccn1	97331
Cc1cc(CN2CC(=O)N3[C@H](COC(=O)NC[3H])[C@@H](c4ccc(-c5ccc(S(C)(=O)=O)cc5)cc4)[C@@H]3C2)cnc1-n1cccn1	97332
Cc1ccc(F)cc1-c1ccc([C@@H]2[C@@H](COC(=O)NC[3H])N3C(=O)CN(Cc4cnc(-n5cccn5)c(C)c4)C[C@@H]23)cc1	97333
Cc1cc(CN2CC(=O)N3[C@H](COC(=O)NC[3H])[C@@H](c4ccc(-c5cc(Cl)cc(C(=O)O)c5)cc4)[C@@H]3C2)cnc1-n1cccn1	97334
Cc1cc(CN2CC(=O)N3[C@H](COC(=O)NC[3H])[C@@H](c4ccc(C5=CC[C@H](C(C)(C)C)CC5)cc4)[C@@H]3C2)cnc1-n1cccn1	97335
Cc1ccc2cc(-c3ccc([C@@H]4[C@@H](COC(=O)NC[3H])N5C(=O)CN(Cc6cnc(-n7cccn7)c(C)c6)C[C@@H]45)cc3)ccc2n1	97336
Cc1cc(CN2CC(=O)N3[C@H](COC(=O)NC[3H])[C@@H](c4ccc(-c5ccc(Cl)c(C(=O)O)c5)cc4)[C@@H]3C2)cnc1-n1cccn1	97337
Cc1cc(CN2CC(=O)N3[C@H](COC(=O)NC[3H])[C@@H](c4ccc(-c5ccc6c(c5)COC(=O)N6)cc4)[C@@H]3C2)cnc1-n1cccn1	97338
Cc1cc(CN2CC(=O)N3[C@H](COC(=O)NC[3H])[C@@H](c4ccc(-c5ccc(C(=O)O)c(F)c5)cc4)[C@@H]3C2)cnc1-n1cccn1	97339
CCOC(=O)c1cccc(-c2ccc([C@@H]3[C@@H](COC(=O)NC[3H])N4C(=O)CN(Cc5cnc(-n6cccn6)c(C)c5)C[C@@H]34)cc2)c1	97340
Cc1cc(CN2CC(=O)N3[C@H](COC(=O)NC[3H])[C@@H](c4ccc(-c5cccc(C(=O)O)c5F)cc4)[C@@H]3C2)cnc1-n1cccn1	97341
Cc1cc(CN2CC(=O)N3[C@H](COC(=O)NC[3H])[C@@H](c4ccc(-c5cccc(C(=O)O)c5)cc4)[C@@H]3C2)cnc1-n1cccn1	97342
CCN(CC)c1ncc(-c2ccc([C@@H]3[C@@H](COC(=O)NC[3H])N4C(=O)CN(Cc5cnc(-n6cccn6)c(C)c5)C[C@@H]34)cc2)cn1	97343
COC(=O)c1ccc(-c2ccc([C@@H]3[C@@H](COC(=O)NC[3H])N4C(=O)CN(Cc5cnc(-n6cccn6)c(C)c5)C[C@@H]34)cc2)c(F)c1	97344
Cc1cc(CN2CC(=O)N3[C@H](COC(=O)NC[3H])[C@@H](c4ccc(-c5ccc(C6(CO)CC6)cc5)cc4)[C@@H]3C2)cnc1-n1cccn1	97345
CCNC(=O)c1ccc(-c2ccc([C@@H]3[C@@H](COC(=O)NC[3H])N4C(=O)CN(Cc5cnc(-n6cccn6)c(C)c5)C[C@@H]34)cc2)cc1	97346
Cc1cc(CN2CC(=O)N3[C@H](COC(=O)NC[3H])[C@@H](c4ccc(-c5cccc(Cl)c5F)cc4)[C@@H]3C2)cnc1-n1cccn1	97347
Cc1cc(CN2CC(=O)N3[C@H](COC(=O)NC[3H])[C@@H](c4ccc(-c5cnn(-c6ccncc6)c5)cc4)[C@@H]3C2)cnc1-n1cccn1	97348
COC(=O)c1cc(-c2ccc([C@@H]3[C@@H](COC(=O)NC[3H])N4C(=O)CN(Cc5cnc(-n6cccn6)c(C)c5)C[C@@H]34)cc2)ccc1O	97349
Cc1cc(CN2CC(=O)N3[C@H](COC(=O)NC[3H])[C@@H](c4ccc(-c5cccc(C(=O)NC6CC6)c5)cc4)[C@@H]3C2)cnc1-n1cccn1	97350
Cc1cc(CN2CC(=O)N3[C@H](COC(=O)NC[3H])[C@@H](c4ccc(-c5ccc(C6CC(=O)C6)cc5)cc4)[C@@H]3C2)cnc1-n1cccn1	97351
CC(C)(CCN1CCCCN2[C@H](COC(=O)NC[3H])[C@H](c3ccc(-c4ccc5ccc(O)cc5c4)cc3)[C@H]2C1)C1CC1	97352
COC(=O)c1cccc(-c2ccc([C@H]3[C@@H](COC(=O)NC[3H])N4CCCCN(CCC(C)(C)C5CC5)C[C@H]34)cc2)c1	97353
CC(C)(CCN1CCCCN2[C@H](COC(=O)NC[3H])[C@H](c3ccc(-c4ccc(Cl)c(N)c4)cc3)[C@H]2C1)C1CC1	97354
CC(C)(CCN1CCCCN2[C@H](COC(=O)NC[3H])[C@H](c3ccc(-c4cnc5ccnn5c4)cc3)[C@H]2C1)C1CC1	97355
COc1ncc(-c2ccc([C@H]3[C@@H](COC(=O)NC[3H])N4CCCCN(CCC(C)(C)C5CC5)C[C@H]34)cc2)cn1	97356
COc1cc(C(=O)O)cc(-c2ccc([C@H]3[C@@H](COC(=O)NC[3H])N4CCCCN(CCC(C)(C)C5CC5)C[C@H]34)cc2)c1	97357
CC(C)(CCN1CCCCN2[C@H](COC(=O)NC[3H])[C@H](c3ccc(-c4ccc(C(=O)O)cc4F)cc3)[C@H]2C1)C1CC1	97358
CC(C)(CCN1CCCCN2[C@H](COC(=O)NC[3H])[C@H](c3ccc(-c4cc(F)cc(OCC(=O)O)c4)cc3)[C@H]2C1)C1CC1	97359
COc1ccc(-c2ccc([C@H]3[C@@H](COC(=O)NC[3H])N4CCCCN(CCC(C)(C)C5CC5)C[C@H]34)cc2)cc1OC(C)C	97360
Cc1cc(-c2ccc([C@H]3[C@@H](COC(=O)NC[3H])N4CCCCN(CCC(C)(C)C5CC5)C[C@H]34)cc2)ccc1Cl	97361
CC(C)(CCN1CCCCN2[C@H](COC(=O)NC[3H])[C@H](c3ccc(-c4cccc5c4OCCCO5)cc3)[C@H]2C1)C1CC1	97362
CC(C)(CCN1CCCCN2[C@H](COC(=O)NC[3H])[C@H](c3ccc(-c4cc5ccccc5o4)cc3)[C@H]2C1)C1CC1	97363
Cn1nccc1-c1ccc([C@H]2[C@@H](COC(=O)NC[3H])N3CCCCN(CCC(C)(C)C4CC4)C[C@H]23)cc1	97364
CC(C)(C)c1ccc(-c2ccc([C@H]3[C@@H](COC(=O)NC[3H])N4CCCCN(CCC(C)(C)C5CC5)C[C@H]34)cc2)cc1	97365
CC(C)(CCN1CCCCN2[C@H](COC(=O)NC[3H])[C@H](c3ccc(-c4ccc5c(c4)CCCNC5=O)cc3)[C@H]2C1)C1CC1	97366
CC(C)(CCN1CCCCN2[C@H](COC(=O)NC[3H])[C@H](c3ccc(C=CC4CCCCC4)cc3)[C@H]2C1)C1CC1	97367
CC(C)(CCN1CCCCN2[C@H](COC(=O)NC[3H])[C@H](c3ccc(-c4ccc(Cl)c(C#N)c4)cc3)[C@H]2C1)C1CC1	97368
CC(C)c1nn(C)cc1-c1ccc([C@H]2[C@@H](COC(=O)NC[3H])N3CCCCN(CCC(C)(C)C4CC4)C[C@H]23)cc1	97369
CC(C)(CCN1CCCCN2[C@H](COC(=O)NC[3H])[C@H](c3ccc(-c4ccc([C@@H]5CCC(=O)N5)cc4)cc3)[C@H]2C1)C1CC1	97370
CC(C)(O)c1ccc(-c2ccc([C@H]3[C@@H](COC(=O)NC[3H])N4CCCCN(CCC(C)(C)C5CC5)C[C@H]34)cc2)c(F)c1	97371
CC(C)(CCN1CCCCN2[C@H](COC(=O)NC[3H])[C@H](c3ccc(C4=CCNCC4)cc3)[C@H]2C1)C1CC1	97372
CCc1ccc(-c2ccc([C@H]3[C@@H](COC(=O)NC[3H])N4CCCCN(CCC(C)(C)C5CC5)C[C@H]34)cc2)cc1	97373
CC1(C)Cc2cc(-c3ccc([C@H]4[C@@H](COC(=O)NC[3H])N5CCCCN(CCC(C)(C)C6CC6)C[C@H]45)cc3)ccc2O1	97374
Cc1ccc(OC(C)C)c(-c2ccc([C@H]3[C@@H](COC(=O)NC[3H])N4CCCCN(CCC(C)(C)C5CC5)C[C@H]34)cc2)c1	97375
COC(=O)c1cc(O)cc(-c2ccc([C@H]3[C@@H](COC(=O)NC[3H])N4CCCCN(CCC(C)(C)C5CC5)C[C@H]34)cc2)c1	97376
COc1ncccc1-c1ccc([C@H]2[C@@H](COC(=O)NC[3H])N3CCCCN(CCC(C)(C)C4CC4)C[C@H]23)cc1	97377
CC(C)(CCN1CCCCN2[C@H](COC(=O)NC[3H])[C@H](c3ccc(-c4ccc(CO)c(Cl)c4)cc3)[C@H]2C1)C1CC1	97378
CC(C)(CCN1CCCCN2[C@H](COC(=O)NC[3H])[C@H](c3ccc(-c4cccc(Cn5cccn5)c4)cc3)[C@H]2C1)C1CC1	97379
Cn1nnc2ccc(-c3ccc([C@H]4[C@@H](COC(=O)NC[3H])N5CCCCN(CCC(C)(C)C6CC6)C[C@H]45)cc3)cc21	97380
CCOc1ncccc1-c1ccc([C@H]2[C@@H](COC(=O)NC[3H])N3CCCCN(CCC(C)(C)C4CC4)C[C@H]23)cc1	97381
Cc1ccc(-c2ccc([C@H]3[C@@H](COC(=O)NC[3H])N4CCCCN(CC[C@@H](O)[C@H](O)[C@H](O)CO)C[C@H]34)cc2)cc1	97382
O=C(NC[3H])OC[C@@H]1[C@H](c2ccc(Br)cc2)[C@H]2CN(CC[C@@H](O)[C@H](O)[C@H](O)CO)CCCCN12	97383
O=C(NC[3H])OC[C@@H]1[C@H](c2ccc(-c3cccc(Cl)c3)cc2)[C@H]2CN(CC[C@@H](O)[C@H](O)[C@H](O)CO)CCCCN12	97384
CCCOc1ccc(-c2ccc([C@H]3[C@@H](COC(=O)NC[3H])N4CCCCN(CC[C@@H](O)[C@H](O)[C@H](O)CO)C[C@H]34)cc2)cc1Cl	97385
Cc1cc(C)cc(-c2ccc([C@H]3[C@@H](COC(=O)NC[3H])N4CCCCN(CC[C@@H](O)[C@H](O)[C@H](O)CO)C[C@H]34)cc2)c1	97386
COc1ccc2cc(-c3ccc([C@H]4[C@@H](COC(=O)NC[3H])N5CCCCN(CC[C@@H](O)[C@H](O)[C@H](O)CO)C[C@H]45)cc3)ccc2c1	97387
COc1cc(-c2ccc([C@H]3[C@@H](COC(=O)NC[3H])N4CCCCN(CC[C@@H](O)[C@H](O)[C@H](O)CO)C[C@H]34)cc2)cc(OC)c1OC	97388
COc1cccc(-c2ccc([C@H]3[C@@H](COC(=O)NC[3H])N4CCCCN(CC[C@@H](O)[C@H](O)[C@H](O)CO)C[C@H]34)cc2)c1OC	97389
O=C(NC[3H])OC[C@@H]1[C@H](c2ccc(-c3ccc(C(F)(F)F)cc3)cc2)[C@H]2CN(CC[C@@H](O)[C@H](O)[C@H](O)CO)CCCCN12	97390
CCN(CC)Cc1ccc(-c2ccc([C@H]3[C@@H](COC(=O)NC[3H])N4CCCCN(CC[C@@H](O)[C@H](O)[C@H](O)CO)C[C@H]34)cc2)cc1	97391
CCc1cccc(-c2ccc([C@H]3[C@@H](COC(=O)NC[3H])N4CCCCN(CC[C@@H](O)[C@H](O)[C@H](O)CO)C[C@H]34)cc2)c1	97392
CCn1ccc(-c2ccc([C@H]3[C@@H](COC(=O)NC[3H])N4CCCCN(CC[C@@H](O)[C@H](O)[C@H](O)CO)C[C@H]34)cc2)n1	97393
O=C(NC[3H])OC[C@@H]1[C@H](c2ccc(-c3cccc(Oc4ccccc4)c3)cc2)[C@H]2CN(CC[C@@H](O)[C@H](O)[C@H](O)CO)CCCCN12	97394
O=C(NC[3H])OC[C@@H]1[C@H](c2ccc(-c3cccc4c3OCC4)cc2)[C@H]2CN(CC[C@@H](O)[C@H](O)[C@H](O)CO)CCCCN12	97395
C[C@H](O)c1ccc(-c2ccc([C@H]3[C@@H](COC(=O)NC[3H])N4CCCCN(CC[C@@H](O)[C@H](O)[C@H](O)CO)C[C@H]34)cc2)cc1	97396
Nc1cc(-c2ccc([C@H]3[C@@H](COC(=O)NC[3H])N4CCCCN(CC[C@@H](O)[C@H](O)[C@H](O)CO)C[C@H]34)cc2)ccc1F	97397
COc1ccc(C)cc1-c1ccc([C@H]2[C@@H](COC(=O)NC[3H])N3CCCCN(CC[C@@H](O)[C@H](O)[C@H](O)CO)C[C@H]23)cc1	97398
CCOc1cc(F)ccc1-c1ccc([C@H]2[C@@H](COC(=O)NC[3H])N3CCCCN(CC[C@@H](O)[C@H](O)[C@H](O)CO)C[C@H]23)cc1	97399
C[C@@H]1Cc2cc(-c3ccc([C@H]4[C@@H](COC(=O)NC[3H])N5CCCCN(CC[C@@H](O)[C@H](O)[C@H](O)CO)C[C@H]45)cc3)ccc2O1	97400
Cn1c(=O)[nH]c2ccc(-c3ccc([C@H]4[C@@H](COC(=O)NC[3H])N5CCCCN(CC[C@@H](O)[C@H](O)[C@H](O)CO)C[C@H]45)cc3)cc21	97401
CCOc1ccc(-c2ccc([C@H]3[C@@H](COC(=O)NC[3H])N4CCCCN(CC[C@@H](O)[C@H](O)[C@H](O)CO)C[C@H]34)cc2)cc1C	97402
Cc1ccc(Cl)cc1-c1ccc([C@H]2[C@@H](COC(=O)NC[3H])N3CCCCN(CC[C@@H](O)[C@H](O)[C@H](O)CO)C[C@H]23)cc1	97403
CCCOc1cccc(-c2ccc([C@H]3[C@@H](COC(=O)NC[3H])N4CCCCN(CC[C@@H](O)[C@H](O)[C@H](O)CO)C[C@H]34)cc2)c1	97404
COc1ccc(-c2ccc([C@H]3[C@@H](COC(=O)NC[3H])N4CCCCN(CC[C@@H](O)[C@H](O)[C@H](O)CO)C[C@H]34)cc2)cc1C	97405
CCOc1ccccc1-c1ccc([C@H]2[C@@H](COC(=O)NC[3H])N3CCCCN(CC[C@@H](O)[C@H](O)[C@H](O)CO)C[C@H]23)cc1	97406
CNC(=O)c1ccc(-c2ccc([C@H]3[C@@H](COC(=O)NC[3H])N4CCCCN(CC[C@@H](O)[C@H](O)[C@H](O)CO)C[C@H]34)cc2)cc1C	97407
CC(C)NC(=O)c1cccc(-c2ccc([C@H]3[C@@H](COC(=O)NC[3H])N4CCCCN(CC[C@@H](O)[C@H](O)[C@H](O)CO)C[C@H]34)cc2)c1	97408
COC(=O)c1cccc(-c2ccc([C@H]3[C@@H](COC(=O)NC[3H])N4CCCCN(CC[C@@H](O)[C@H](O)[C@H](O)CO)C[C@H]34)cc2)c1F	97409
Cc1c(Cl)cccc1-c1ccc([C@H]2[C@@H](COC(=O)NC[3H])N3CCCCN(CC[C@@H](O)[C@H](O)[C@H](O)CO)C[C@H]23)cc1	97410
O=C(O)CCc1ccc(-c2ccc([C@H]3[C@@H](COC(=O)NC[3H])N4CCCCN(Cc5cc(-n6ccnc6)cs5)C[C@H]34)cc2)cc1	97411
CS(=O)(=O)c1ccc(-c2ccc([C@H]3[C@@H](COC(=O)NC[3H])N4CCCCN(Cc5cc(-n6ccnc6)cs5)C[C@H]34)cc2)cc1	97412
CCc1ccccc1-c1ccc([C@H]2[C@@H](COC(=O)NC[3H])N3CCCCN(Cc4cc(-n5ccnc5)cs4)C[C@H]23)cc1	97413
Nc1cccc(-c2ccc([C@H]3[C@@H](COC(=O)NC[3H])N4CCCCN(Cc5cc(-n6ccnc6)cs5)C[C@H]34)cc2)c1	97414
CCOc1ccc(-c2ccc([C@H]3[C@@H](COC(=O)NC[3H])N4CCCCN(Cc5cc(-n6ccnc6)cs5)C[C@H]34)cc2)cc1	97415
O=C(NC[3H])OC[C@@H]1[C@H](c2ccc(-c3cncnc3)cc2)[C@H]2CN(Cc3cc(-n4ccnc4)cs3)CCCCN12	97416
CN(C)c1ncc(-c2ccc([C@H]3[C@@H](COC(=O)NC[3H])N4CCCCN(Cc5cc(-n6ccnc6)cs5)C[C@H]34)cc2)cc1Cl	97417
O=C(NC[3H])OC[C@@H]1[C@H](c2ccc(-c3ccc(Cl)c(Cl)c3)cc2)[C@H]2CN(Cc3cc(-n4ccnc4)cs3)CCCCN12	97418
CCCCc1ccc(-c2ccc([C@H]3[C@@H](COC(=O)NC[3H])N4CCCCN(Cc5cc(-n6ccnc6)cs5)C[C@H]34)cc2)cc1	97419
Cn1cc(CN2CCCCN3[C@H](COC(=O)NC[3H])[C@H](c4ccc(Br)cc4)[C@H]3C2)c(-c2cccnc2)n1	97420
COc1cc(OC)cc(-c2ccc([C@H]3[C@@H](COC(=O)NC[3H])N4CCCCN(Cc5cn(C)nc5-c5cccnc5)C[C@H]34)cc2)c1	97421
Cc1cccc(-c2ccc([C@H]3[C@@H](COC(=O)NC[3H])N4CCCCN(Cc5cn(C)nc5-c5cccnc5)C[C@H]34)cc2)c1C	97422
Cn1cc(CN2CCCCN3[C@H](COC(=O)NC[3H])[C@H](c4ccc(-c5cc(Cl)cc(Cl)c5)cc4)[C@H]3C2)c(-c2cccnc2)n1	97423
Cn1cc(CN2CCCCN3[C@H](COC(=O)NC[3H])[C@H](c4ccc(-c5ccc6ccccc6c5)cc4)[C@H]3C2)c(-c2cccnc2)n1	97424
Cn1cc(CN2CCCCN3[C@H](COC(=O)NC[3H])[C@H](c4ccc(-c5cc(F)c(F)c(F)c5)cc4)[C@H]3C2)c(-c2cccnc2)n1	97425
Cc1ccc(-c2ccc([C@H]3[C@@H](COC(=O)NC[3H])N4CCCCN(Cc5cn(C)nc5-c5cccnc5)C[C@H]34)cc2)c(F)c1	97426
Cn1cc(CN2CCCCN3[C@H](COC(=O)NC[3H])[C@H](c4ccc(-c5ccc6cc[nH]c6c5)cc4)[C@H]3C2)c(-c2cccnc2)n1	97427
Cn1cc(CN2CCCCN3[C@H](COC(=O)NC[3H])[C@H](c4ccc(-c5ccc6c(c5)OC(F)(F)O6)cc4)[C@H]3C2)c(-c2cccnc2)n1	97428
COc1ccc(-c2ccc([C@H]3[C@@H](COC(=O)NC[3H])N4CCCCN(Cc5cn(C)nc5-c5cccnc5)C[C@H]34)cc2)cc1C#N	97429
Cn1cc(CN2CCCCN3[C@H](COC(=O)NC[3H])[C@H](c4ccc(-c5ccc(C(=O)O)cc5Cl)cc4)[C@H]3C2)c(-c2cccnc2)n1	97430
Cn1cc(CN2CCCCN3[C@H](COC(=O)NC[3H])[C@H](c4ccc(-c5cc(F)cc(Cl)c5)cc4)[C@H]3C2)c(-c2cccnc2)n1	97431
Cn1cc(CN2CCCCN3[C@H](COC(=O)NC[3H])[C@H](c4ccc(-c5ccc(C(F)(F)F)c(F)c5)cc4)[C@H]3C2)c(-c2cccnc2)n1	97432
CC(C)Cc1ccc(-c2ccc([C@H]3[C@@H](COC(=O)NC[3H])N4CCCCN(Cc5cn(C)nc5-c5cccnc5)C[C@H]34)cc2)cc1	97433
CC(C)c1cccc(-c2ccc([C@H]3[C@@H](COC(=O)NC[3H])N4CCCCN(Cc5cn(C)nc5-c5cccnc5)C[C@H]34)cc2)c1	97434
Cn1cc(CN2CCCCN3[C@H](COC(=O)NC[3H])[C@H](c4ccc(-c5cccc(CCO)c5)cc4)[C@H]3C2)c(-c2cccnc2)n1	97435
CCCc1ccc(-c2ccc([C@H]3[C@@H](COC(=O)NC[3H])N4CCCCN(Cc5cn(C)nc5-c5cccnc5)C[C@H]34)cc2)cc1	97436
COC(=O)Nc1ccc(-c2ccc([C@H]3[C@@H](COC(=O)NC[3H])N4CCCCN(Cc5cn(C)nc5-c5cccnc5)C[C@H]34)cc2)cc1	97437
Cn1cc(CN2CCCCN3[C@H](COC(=O)NC[3H])[C@H](c4ccc(-c5ccc(C#N)c(F)c5)cc4)[C@H]3C2)c(-c2cccnc2)n1	97438
COc1ccc(C(C)C)cc1-c1ccc([C@H]2[C@@H](COC(=O)NC[3H])N3CCCCN(Cc4cn(C)nc4-c4cccnc4)C[C@H]23)cc1	97439
COC(=O)c1cc(-c2ccc([C@@H]3[C@@H](COC(=O)NC[3H])N4C(=O)CN(Cc5cnc(-n6cccn6)c(C)c5)C[C@@H]34)cc2)ccc1Cl	97440
COC(=O)c1cc(-c2ccc([C@@H]3[C@@H](COC(=O)NC[3H])N4C(=O)CN(Cc5cnc(-n6cccn6)c(C)c5)C[C@@H]34)cc2)ccc1C	97441
Cc1cc(CN2CC(=O)N3[C@H](COC(=O)NC[3H])[C@@H](c4ccc(-c5ccc(S(N)(=O)=O)cc5)cc4)[C@@H]3C2)cnc1-n1cccn1	97442
COc1cc(F)c(F)cc1-c1ccc([C@@H]2[C@@H](COC(=O)NC[3H])N3C(=O)CN(Cc4cnc(-n5cccn5)c(C)c4)C[C@@H]23)cc1	97443
COC(=O)c1cc(Cl)cc(-c2ccc([C@@H]3[C@@H](COC(=O)NC[3H])N4C(=O)CN(Cc5cnc(-n6cccn6)c(C)c5)C[C@@H]34)cc2)c1	97444
Cc1cc(CN2CC(=O)N3[C@H](COC(=O)NC[3H])[C@@H](c4ccc(-c5cccc(O)c5F)cc4)[C@@H]3C2)cnc1-n1cccn1	97445
COc1ncc(-c2ccc([C@@H]3[C@@H](COC(=O)NC[3H])N4C(=O)CN(Cc5cnc(-n6cccn6)c(C)c5)C[C@@H]34)cc2)cc1C	97446
COC(=O)c1ccc(-c2ccc([C@@H]3[C@@H](COC(=O)NC[3H])N4C(=O)CN(Cc5cnc(-n6cccn6)c(C)c5)C[C@@H]34)cc2)cc1F	97447
Cc1cc(CN2CC(=O)N3[C@H](COC(=O)NC[3H])[C@@H](c4ccc(-c5cnc6occc6c5)cc4)[C@@H]3C2)cnc1-n1cccn1	97448
Cc1cc(CN2CC(=O)N3[C@H](COC(=O)NC[3H])[C@@H](c4ccc(-c5cccc6ccccc56)cc4)[C@@H]3C2)cnc1-n1cccn1	97449
Cc1cc(CN2CC(=O)N3[C@H](COC(=O)NC[3H])[C@@H](c4ccc(-c5ccc(F)c(Cl)c5)cc4)[C@@H]3C2)cnc1-n1cccn1	97450
COc1cc(-c2ccc([C@@H]3[C@@H](COC(=O)NC[3H])N4C(=O)CN(Cc5cnc(-n6cccn6)c(C)c5)C[C@@H]34)cc2)ccc1Cl	97451
COC(=O)Cc1ccc(-c2ccc([C@@H]3[C@@H](COC(=O)NC[3H])N4C(=O)CN(Cc5cnc(-n6cccn6)c(C)c5)C[C@@H]34)cc2)cc1	97452
Cc1cc(CN2CC(=O)N3[C@H](COC(=O)NC[3H])[C@@H](c4ccc(-c5cccc(C(C)(C)C)c5)cc4)[C@@H]3C2)cnc1-n1cccn1	97453
Cc1cc(CN2CC(=O)N3[C@H](COC(=O)NC[3H])[C@@H](c4ccc(-c5cccc(F)c5)cc4)[C@@H]3C2)cnc1-n1cccn1	97454
Cc1cc(CN2CC(=O)N3[C@H](COC(=O)NC[3H])[C@@H](c4ccc(-c5ccc6c(c5)OCO6)cc4)[C@@H]3C2)cnc1-n1cccn1	97455
Cc1cccc(-c2ccc([C@@H]3[C@@H](COC(=O)NC[3H])N4C(=O)CN(Cc5cnc(-n6cccn6)c(C)c5)C[C@@H]34)cc2)c1	97456
Cc1cc(Cl)ccc1-c1ccc([C@@H]2[C@@H](COC(=O)NC[3H])N3C(=O)CN(Cc4cnc(-n5cccn5)c(C)c4)C[C@@H]23)cc1	97457
Cc1cc(CN2CC(=O)N3[C@H](COC(=O)NC[3H])[C@@H](c4ccc(-c5ccc(Cl)cc5)cc4)[C@@H]3C2)cnc1-n1cccn1	97458
Cc1cc(CN2CC(=O)N3[C@H](COC(=O)NC[3H])[C@@H](c4ccc(-c5ccc(-c6ccccc6)cc5)cc4)[C@@H]3C2)cnc1-n1cccn1	97459
Cc1cc(CN2CC(=O)N3[C@H](COC(=O)NC[3H])[C@@H](c4ccc(-c5cccc(-c6ccccc6)c5)cc4)[C@@H]3C2)cnc1-n1cccn1	97460
Cc1cc(CN2CC(=O)N3[C@H](COC(=O)NC[3H])[C@@H](c4ccc(-c5ccc6c(c5)CCC(=O)N6)cc4)[C@@H]3C2)cnc1-n1cccn1	97461
Cc1ccc(C(=O)O)cc1-c1ccc([C@@H]2[C@@H](COC(=O)NC[3H])N3C(=O)CN(Cc4cnc(-n5cccn5)c(C)c4)C[C@@H]23)cc1	97462
Cc1cc(CN2CC(=O)N3[C@H](COC(=O)NC[3H])[C@@H](c4ccc(-c5cnn(C(C)(C)C)c5)cc4)[C@@H]3C2)cnc1-n1cccn1	97463
Cc1cc(CN2CC(=O)N3[C@H](COC(=O)NC[3H])[C@@H](c4ccc(-c5ccc(F)c(C(F)(F)F)c5)cc4)[C@@H]3C2)cnc1-n1cccn1	97464
Cc1cc(CN2CC(=O)N3[C@H](COC(=O)NC[3H])[C@@H](c4ccc(-c5ccc(C(=O)O)c(Cl)c5)cc4)[C@@H]3C2)cnc1-n1cccn1	97465
CONC(=O)c1ccc(-c2ccc([C@@H]3[C@@H](COC(=O)NC[3H])N4C(=O)CN(Cc5cnc(-n6cccn6)c(C)c5)C[C@@H]34)cc2)cc1	97466
Cc1cc(CN2CC(=O)N3[C@H](COC(=O)NC[3H])[C@@H](c4ccc(-c5cccc(S(N)(=O)=O)c5)cc4)[C@@H]3C2)cnc1-n1cccn1	97467
Cc1cc(CN2CC(=O)N3[C@H](COC(=O)NC[3H])[C@@H](c4ccc(-c5cnc(N)nc5)cc4)[C@@H]3C2)cnc1-n1cccn1	97468
CC(=O)c1cccc(-c2ccc([C@H]3[C@@H](COC(=O)NC[3H])N4CCCCN(CCC(C)(C)C5CC5)C[C@H]34)cc2)c1	97469
CC(C)(CCN1CCCCN2[C@H](COC(=O)NC[3H])[C@H](c3ccc(-c4ccc(CCC(=O)O)cc4)cc3)[C@H]2C1)C1CC1	97470
CC(C)(CCN1CCCCN2[C@H](COC(=O)NC[3H])[C@H](c3ccc(-c4ccc(S(C)(=O)=O)cc4)cc3)[C@H]2C1)C1CC1	97471
CCc1ccccc1-c1ccc([C@H]2[C@@H](COC(=O)NC[3H])N3CCCCN(CCC(C)(C)C4CC4)C[C@H]23)cc1	97472
CC(C)(CCN1CCCCN2[C@H](COC(=O)NC[3H])[C@H](c3ccc(-c4cccc(N)c4)cc3)[C@H]2C1)C1CC1	97473
CCOc1ccc(-c2ccc([C@H]3[C@@H](COC(=O)NC[3H])N4CCCCN(CCC(C)(C)C5CC5)C[C@H]34)cc2)cc1	97474
CC(C)(CCN1CCCCN2[C@H](COC(=O)NC[3H])[C@H](c3ccc(-c4cncnc4)cc3)[C@H]2C1)C1CC1	97475
CN(C)c1ncc(-c2ccc([C@H]3[C@@H](COC(=O)NC[3H])N4CCCCN(CCC(C)(C)C5CC5)C[C@H]34)cc2)cc1Cl	97476
CC(C)(CCN1CCCCN2[C@H](COC(=O)NC[3H])[C@H](c3ccc(-c4ccc(Cl)c(Cl)c4)cc3)[C@H]2C1)C1CC1	97477
CCCCc1ccc(-c2ccc([C@H]3[C@@H](COC(=O)NC[3H])N4CCCCN(CCC(C)(C)C5CC5)C[C@H]34)cc2)cc1	97478
COC(=O)CCCN1CCCCN2[C@H](COC(=O)NC[3H])[C@H](c3ccc(Br)cc3)[C@H]2C1	97479
COC(=O)CCCN1CCCCN2[C@H](COC(=O)NC[3H])[C@H](c3ccc(-c4cc(OC)cc(OC)c4)cc3)[C@H]2C1	97480
COC(=O)CCCN1CCCCN2[C@H](COC(=O)NC[3H])[C@H](c3ccc(-c4cccc(C)c4C)cc3)[C@H]2C1	97481
COC(=O)CCCN1CCCCN2[C@H](COC(=O)NC[3H])[C@H](c3ccc(-c4cc(Cl)cc(Cl)c4)cc3)[C@H]2C1	97482
COC(=O)CCCN1CCCCN2[C@H](COC(=O)NC[3H])[C@H](c3ccc(-c4ccc5ccccc5c4)cc3)[C@H]2C1	97483
COC(=O)CCCN1CCCCN2[C@H](COC(=O)NC[3H])[C@H](c3ccc(-c4cc(F)c(F)c(F)c4)cc3)[C@H]2C1	97484
COC(=O)CCCN1CCCCN2[C@H](COC(=O)NC[3H])[C@H](c3ccc(-c4ccc(C)cc4F)cc3)[C@H]2C1	97485
COC(=O)CCCN1CCCCN2[C@H](COC(=O)NC[3H])[C@H](c3ccc(-c4ccc5cc[nH]c5c4)cc3)[C@H]2C1	97486
COC(=O)CCCN1CCCCN2[C@H](COC(=O)NC[3H])[C@H](c3ccc(-c4ccc5c(c4)OC(F)(F)O5)cc3)[C@H]2C1	97487
COC(=O)CCCN1CCCCN2[C@H](COC(=O)NC[3H])[C@H](c3ccc(-c4ccc(OC)c(C#N)c4)cc3)[C@H]2C1	97488
COC(=O)CCCN1CCCCN2[C@H](COC(=O)NC[3H])[C@H](c3ccc(-c4ccc(C(=O)O)cc4Cl)cc3)[C@H]2C1	97489
COC(=O)CCCN1CCCCN2[C@H](COC(=O)NC[3H])[C@H](c3ccc(-c4cc(F)cc(Cl)c4)cc3)[C@H]2C1	97490
COC(=O)CCCN1CCCCN2[C@H](COC(=O)NC[3H])[C@H](c3ccc(-c4ccc(F)cc4C)cc3)[C@H]2C1	97491
COC(=O)CCCN1CCCCN2[C@H](COC(=O)NC[3H])[C@H](c3ccc(-c4ccc(CC(C)C)cc4)cc3)[C@H]2C1	97492
COC(=O)CCCN1CCCCN2[C@H](COC(=O)NC[3H])[C@H](c3ccc(-c4cccc(C(C)C)c4)cc3)[C@H]2C1	97493
COC(=O)CCCN1CCCCN2[C@H](COC(=O)NC[3H])[C@H](c3ccc(-c4cc(C)c(F)cc4C)cc3)[C@H]2C1	97494
CCCc1ccc(-c2ccc([C@H]3[C@@H](COC(=O)NC[3H])N4CCCCN(CCCC(=O)OC)C[C@H]34)cc2)cc1	97495
COC(=O)CCCN1CCCCN2[C@H](COC(=O)NC[3H])[C@H](c3ccc(-c4ccc(NC(=O)OC)cc4)cc3)[C@H]2C1	97496
COC(=O)CCCN1CCCCN2[C@H](COC(=O)NC[3H])[C@H](c3ccc(-c4ccc(C#N)c(F)c4)cc3)[C@H]2C1	97497
COC(=O)CCCN1CCCCN2[C@H](COC(=O)NC[3H])[C@H](c3ccc(-c4cc(C(C)C)ccc4OC)cc3)[C@H]2C1	97498
COC(=O)CCCN1CCCCN2[C@H](COC(=O)NC[3H])[C@H](c3ccc(-c4cc(Cl)ccc4OC)cc3)[C@H]2C1	97499
Cc1ccc(F)cc1-c1ccc([C@H]2[C@@H](COC(=O)NC[3H])N3CCCCN(CC[C@@H](O)[C@H](O)[C@H](O)CO)C[C@H]23)cc1	97500
O=C(NC[3H])OC[C@@H]1[C@H](c2ccc(-c3cc(Cl)cc(C(=O)O)c3)cc2)[C@H]2CN(CC[C@@H](O)[C@H](O)[C@H](O)CO)CCCCN12	97501
CC(C)(C)[C@H]1CC=C(c2ccc([C@H]3[C@@H](COC(=O)NC[3H])N4CCCCN(CC[C@@H](O)[C@H](O)[C@H](O)CO)C[C@H]34)cc2)CC1	97502
Cc1ccc2cc(-c3ccc([C@H]4[C@@H](COC(=O)NC[3H])N5CCCCN(CC[C@@H](O)[C@H](O)[C@H](O)CO)C[C@H]45)cc3)ccc2n1	97503
O=C(NC[3H])OC[C@@H]1[C@H](c2ccc(-c3ccc(Cl)c(C(=O)O)c3)cc2)[C@H]2CN(CC[C@@H](O)[C@H](O)[C@H](O)CO)CCCCN12	97504
O=C(NC[3H])OC[C@@H]1[C@H](c2ccc(-c3ccc4c(c3)COC(=O)N4)cc2)[C@H]2CN(CC[C@@H](O)[C@H](O)[C@H](O)CO)CCCCN12	97505
O=C(NC[3H])OC[C@@H]1[C@H](c2ccc(-c3ccc(C(=O)O)c(F)c3)cc2)[C@H]2CN(CC[C@@H](O)[C@H](O)[C@H](O)CO)CCCCN12	97506
CCOC(=O)c1cccc(-c2ccc([C@H]3[C@@H](COC(=O)NC[3H])N4CCCCN(CC[C@@H](O)[C@H](O)[C@H](O)CO)C[C@H]34)cc2)c1	97507
O=C(NC[3H])OC[C@@H]1[C@H](c2ccc(-c3cccc(CO)c3)cc2)[C@H]2CN(CC[C@@H](O)[C@H](O)[C@H](O)CO)CCCCN12	97508
O=C(NC[3H])OC[C@@H]1[C@H](c2ccc(-c3cccc(C(=O)O)c3F)cc2)[C@H]2CN(CC[C@@H](O)[C@H](O)[C@H](O)CO)CCCCN12	97509
O=C(NC[3H])OC[C@@H]1[C@H](c2ccc(-c3cccc(C(=O)O)c3)cc2)[C@H]2CN(CC[C@@H](O)[C@H](O)[C@H](O)CO)CCCCN12	97510
CCN(CC)c1ncc(-c2ccc([C@H]3[C@@H](COC(=O)NC[3H])N4CCCCN(CC[C@@H](O)[C@H](O)[C@H](O)CO)C[C@H]34)cc2)cn1	97511
COC(=O)c1ccc(-c2ccc([C@H]3[C@@H](COC(=O)NC[3H])N4CCCCN(CC[C@@H](O)[C@H](O)[C@H](O)CO)C[C@H]34)cc2)c(F)c1	97512
CNC(=O)c1ccc(-c2ccc([C@H]3[C@@H](COC(=O)NC[3H])N4CCCCN(CC[C@@H](O)[C@H](O)[C@H](O)CO)C[C@H]34)cc2)cc1	97513
O=C(NC[3H])OC[C@@H]1[C@H](c2ccc(-c3ccc(C4(CO)CC4)cc3)cc2)[C@H]2CN(CC[C@@H](O)[C@H](O)[C@H](O)CO)CCCCN12	97514
CCNC(=O)c1ccc(-c2ccc([C@H]3[C@@H](COC(=O)NC[3H])N4CCCCN(CC[C@@H](O)[C@H](O)[C@H](O)CO)C[C@H]34)cc2)cc1	97515
O=C(NC[3H])OC[C@@H]1[C@H](c2ccc(-c3cccc(Cl)c3F)cc2)[C@H]2CN(CC[C@@H](O)[C@H](O)[C@H](O)CO)CCCCN12	97516
O=C(NC[3H])OC[C@@H]1[C@H](c2ccc(-c3cnn(-c4ccncc4)c3)cc2)[C@H]2CN(CC[C@@H](O)[C@H](O)[C@H](O)CO)CCCCN12	97517
COC(=O)c1cc(-c2ccc([C@H]3[C@@H](COC(=O)NC[3H])N4CCCCN(CC[C@@H](O)[C@H](O)[C@H](O)CO)C[C@H]34)cc2)ccc1O	97518
NC1(c2ccc(-c3ccc([C@H]4[C@@H](COC(=O)NC[3H])N5CCCCN(CC[C@@H](O)[C@H](O)[C@H](O)CO)C[C@H]45)cc3)cc2)CCCC1	97519
O=C(NC[3H])OC[C@@H]1[C@H](c2ccc(-c3cccc(C(=O)NC4CC4)c3)cc2)[C@H]2CN(CC[C@@H](O)[C@H](O)[C@H](O)CO)CCCCN12	97520
COC(=O)c1cc(-c2ccc([C@H]3[C@@H](COC(=O)NC[3H])N4CCCCN(CC[C@@H](O)[C@H](O)[C@H](O)CO)C[C@H]34)cc2)ccc1Cl	97521
COC(=O)c1cc(-c2ccc([C@H]3[C@@H](COC(=O)NC[3H])N4CCCCN(CC[C@@H](O)[C@H](O)[C@H](O)CO)C[C@H]34)cc2)ccc1C	97522
NS(=O)(=O)c1ccc(-c2ccc([C@H]3[C@@H](COC(=O)NC[3H])N4CCCCN(CC[C@@H](O)[C@H](O)[C@H](O)CO)C[C@H]34)cc2)cc1	97523
O=C(NC[3H])OC[C@@H]1[C@H](c2ccc(-c3cc(F)cc(C(F)(F)F)c3)cc2)[C@H]2CN(CC[C@@H](O)[C@H](O)[C@H](O)CO)CCCCN12	97524
COc1cc(F)c(F)cc1-c1ccc([C@H]2[C@@H](COC(=O)NC[3H])N3CCCCN(CC[C@@H](O)[C@H](O)[C@H](O)CO)C[C@H]23)cc1	97525
O=C(NC[3H])OC[C@@H]1[C@H](c2ccc(-c3cccc(O)c3F)cc2)[C@H]2CN(CC[C@@H](O)[C@H](O)[C@H](O)CO)CCCCN12	97526
COc1ncc(-c2ccc([C@H]3[C@@H](COC(=O)NC[3H])N4CCCCN(CC[C@@H](O)[C@H](O)[C@H](O)CO)C[C@H]34)cc2)cc1C	97527
COC(=O)c1ccc(-c2ccc([C@H]3[C@@H](COC(=O)NC[3H])N4CCCCN(CC[C@@H](O)[C@H](O)[C@H](O)CO)C[C@H]34)cc2)o1	97528
COc1ccc(Cl)cc1-c1ccc([C@H]2[C@@H](COC(=O)NC[3H])N3CCCCN(Cc4cn(C)nc4-c4cccnc4)C[C@H]23)cc1	97529
Cn1cc(CN2CCCCN3[C@H](COC(=O)NC[3H])[C@H](c4ccc(-c5cc(CO)ccc5Cl)cc4)[C@H]3C2)c(-c2cccnc2)n1	97530
CC(C)Oc1ccc(F)cc1-c1ccc([C@H]2[C@@H](COC(=O)NC[3H])N3CCCCN(Cc4cn(C)nc4-c4cccnc4)C[C@H]23)cc1	97531
Cn1cc(CN2CCCCN3[C@H](COC(=O)NC[3H])[C@H](c4ccc(-c5ccc(OC(F)(F)F)cc5)cc4)[C@H]3C2)c(-c2cccnc2)n1	97532
COc1ncc(-c2ccc([C@H]3[C@@H](COC(=O)NC[3H])N4CCCCN(Cc5cn(C)nc5-c5cccnc5)C[C@H]34)cc2)cc1Cl	97533
COc1cc(C(=O)O)ccc1-c1ccc([C@H]2[C@@H](COC(=O)NC[3H])N3CCCCN(Cc4cn(C)nc4-c4cccnc4)C[C@H]23)cc1	97534
CN(C)Cc1cc(-c2ccc([C@H]3[C@@H](COC(=O)NC[3H])N4CCCCN(Cc5cn(C)nc5-c5cccnc5)C[C@H]34)cc2)ccc1F	97535
Cc1ccc(-c2ccc([C@H]3[C@@H](COC(=O)NC[3H])N4CCCCN(Cc5cn(C)nc5-c5cccnc5)C[C@H]34)cc2)c(Cl)c1	97536
CC(=O)c1ccc(-c2ccc([C@H]3[C@@H](COC(=O)NC[3H])N4CCCCN(Cc5cn(C)nc5-c5cccnc5)C[C@H]34)cc2)cc1	97537
COC(=O)c1cc(F)cc(-c2ccc([C@H]3[C@@H](COC(=O)NC[3H])N4CCCCN(Cc5cn(C)nc5-c5cccnc5)C[C@H]34)cc2)c1	97538
Cn1cc(CN2CCCCN3[C@H](COC(=O)NC[3H])[C@H](c4ccc(-c5ccc6c(c5)CCC6)cc4)[C@H]3C2)c(-c2cccnc2)n1	97539
CNC(=O)Nc1ccc(-c2ccc([C@H]3[C@@H](COC(=O)NC[3H])N4CCCCN(Cc5cn(C)nc5-c5cccnc5)C[C@H]34)cc2)cc1	97540
COc1c(C)cc(-c2ccc([C@H]3[C@@H](COC(=O)NC[3H])N4CCCCN(Cc5cn(C)nc5-c5cccnc5)C[C@H]34)cc2)cc1C	97541
Cn1cc(CN2CCCCN3[C@H](COC(=O)NC[3H])[C@H](c4ccc(-c5cccc(CCC(=O)O)c5)cc4)[C@H]3C2)c(-c2cccnc2)n1	97542
COc1cc(-c2ccc([C@H]3[C@@H](COC(=O)NC[3H])N4CCCCN(Cc5cn(C)nc5-c5cccnc5)C[C@H]34)cc2)ccc1C	97543
Cn1cc(CN2CCCCN3[C@H](COC(=O)NC[3H])[C@H](c4ccc(-c5cccc6ccoc56)cc4)[C@H]3C2)c(-c2cccnc2)n1	97544
Cn1cc(CN2CCCCN3[C@H](COC(=O)NC[3H])[C@H](c4ccc(-c5ccccc5CO)cc4)[C@H]3C2)c(-c2cccnc2)n1	97545
Cc1cc(-c2ccc([C@H]3[C@@H](COC(=O)NC[3H])N4CCCCN(Cc5cn(C)nc5-c5cccnc5)C[C@H]34)cc2)ccc1F	97546
Cc1nc2ccc(-c3ccc([C@H]4[C@@H](COC(=O)NC[3H])N5CCCCN(Cc6cn(C)nc6-c6cccnc6)C[C@H]45)cc3)cc2o1	97547
Cn1cc(CN2CCCCN3[C@H](COC(=O)NC[3H])[C@H](c4ccc(-c5ccc(Oc6ccccc6)cc5)cc4)[C@H]3C2)c(-c2cccnc2)n1	97548
COc1ccc(C#N)cc1-c1ccc([C@H]2[C@@H](COC(=O)NC[3H])N3CCCCN(Cc4cn(C)nc4-c4cccnc4)C[C@H]23)cc1	97549
COc1ncc(Cl)cc1-c1ccc([C@H]2[C@@H](COC(=O)NC[3H])N3CCCCN(Cc4cn(C)nc4-c4cccnc4)C[C@H]23)cc1	97550
Cn1cc(CN2CCCCN3[C@H](COC(=O)NC[3H])[C@H](c4ccc(-c5ccc6c(c5)CCCO6)cc4)[C@H]3C2)c(-c2cccnc2)n1	97551
CCCNC(=O)c1cccc(-c2ccc([C@H]3[C@@H](COC(=O)NC[3H])N4CCCCN(Cc5cn(C)nc5-c5cccnc5)C[C@H]34)cc2)c1	97552
COc1ccc(-c2ccc([C@H]3[C@@H](COC(=O)NC[3H])N4CCCCN(Cc5cn(C)nc5-c5cccnc5)C[C@H]34)cc2)cc1F	97553
Cn1cc(CN2CCCCN3[C@H](COC(=O)NC[3H])[C@H](c4ccc(-c5cccc(O)c5)cc4)[C@H]3C2)c(-c2cccnc2)n1	97554
COc1ccc(-c2ccc([C@H]3[C@@H](COC(=O)NC[3H])N4CCCCN(Cc5cn(C)nc5-c5cccnc5)C[C@H]34)cc2)cc1C(=O)O	97555
COc1cc(CO)ccc1-c1ccc([C@H]2[C@@H](COC(=O)NC[3H])N3CCCCN(Cc4cn(C)nc4-c4cccnc4)C[C@H]23)cc1	97556
Cn1cc(CN2CCCCN3[C@H](COC(=O)NC[3H])[C@H](c4ccc(-c5ccc6ccc(=O)[nH]c6c5)cc4)[C@H]3C2)c(-c2cccnc2)n1	97557
CCOc1cccc(-c2ccc([C@@H]3[C@@H](COC(=O)NC[3H])N4C(=O)CN(Cc5cnc(-n6cccn6)c(C)c5)C[C@@H]34)cc2)c1	97558
COc1cccc2cc(-c3ccc([C@@H]4[C@@H](COC(=O)NC[3H])N5C(=O)CN(Cc6cnc(-n7cccn7)c(C)c6)C[C@@H]45)cc3)oc12	97559
Cc1cc(CN2CC(=O)N3[C@H](COC(=O)NC[3H])[C@@H](c4ccc(-c5cccc6c5OCCO6)cc4)[C@@H]3C2)cnc1-n1cccn1	97560
Cc1cc(CN2CC(=O)N3[C@H](COC(=O)NC[3H])[C@@H](c4ccc(-c5cccc(CC(=O)O)c5)cc4)[C@@H]3C2)cnc1-n1cccn1	97561
COc1cncc(CCCN2CCCCN3[C@H](COC(=O)NC[3H])[C@H](c4ccc(-c5ccc(C)cc5)cc4)[C@H]3C2)c1	97562
COc1cc(F)cc(-c2ccc([C@@H]3[C@@H](COC(=O)NC[3H])N4C(=O)CN(Cc5cnc(-n6cccn6)c(C)c5)C[C@@H]34)cc2)c1	97563
COc1cncc(CCCN2CCCCN3[C@H](COC(=O)NC[3H])[C@H](c4ccc(Br)cc4)[C@H]3C2)c1	97564
COc1cncc(CCCN2CCCCN3[C@H](COC(=O)NC[3H])[C@H](c4ccc(-c5cccc(Cl)c5)cc4)[C@H]3C2)c1	97565
CCCOc1ccc(-c2ccc([C@H]3[C@@H](COC(=O)NC[3H])N4CCCCN(CCCc5cncc(OC)c5)C[C@H]34)cc2)cc1Cl	97566
COc1ccc(-c2ccc([C@@H]3[C@@H](COC(=O)NC[3H])N4C(=O)CN(Cc5cnc(-n6cccn6)c(C)c5)C[C@@H]34)cc2)cn1	97567
COc1cncc(CCCN2CCCCN3[C@H](COC(=O)NC[3H])[C@H](c4ccc(-c5cc(C)cc(C)c5)cc4)[C@H]3C2)c1	97568
CCOC(=O)c1ccc(-c2ccc([C@@H]3[C@@H](COC(=O)NC[3H])N4C(=O)CN(Cc5cnc(-n6cccn6)c(C)c5)C[C@@H]34)cc2)cc1F	97569
Cc1cc(CN2CC(=O)N3[C@H](COC(=O)NC[3H])[C@@H](c4ccc(-c5cccc6c5CCO6)cc4)[C@@H]3C2)cnc1-n1cccn1	97570
CCNC(=O)c1cccc(-c2ccc([C@@H]3[C@@H](COC(=O)NC[3H])N4C(=O)CN(Cc5cnc(-n6cccn6)c(C)c5)C[C@@H]34)cc2)c1	97571
COc1cncc(CCCN2CCCCN3[C@H](COC(=O)NC[3H])[C@H](c4ccc(-c5ccc6cc(OC)ccc6c5)cc4)[C@H]3C2)c1	97572
COC(=O)CCc1cccc(-c2ccc([C@@H]3[C@@H](COC(=O)NC[3H])N4C(=O)CN(Cc5cnc(-n6cccn6)c(C)c5)C[C@@H]34)cc2)c1	97573
COc1cncc(CCCN2CCCCN3[C@H](COC(=O)NC[3H])[C@H](c4ccc(-c5cc(OC)c(OC)c(OC)c5)cc4)[C@H]3C2)c1	97574
COc1cncc(CCCN2CCCCN3[C@H](COC(=O)NC[3H])[C@H](c4ccc(-c5cccc(OC)c5OC)cc4)[C@H]3C2)c1	97575
COC(=O)c1cccc(-c2ccc([C@@H]3[C@@H](COC(=O)NC[3H])N4C(=O)CN(Cc5cnc(-n6cccn6)c(C)c5)C[C@@H]34)cc2)c1	97576
COc1cncc(CCCN2CCCCN3[C@H](COC(=O)NC[3H])[C@H](c4ccc(-c5ccc(C(F)(F)F)cc5)cc4)[C@H]3C2)c1	97577
CCN(CC)Cc1ccc(-c2ccc([C@H]3[C@@H](COC(=O)NC[3H])N4CCCCN(CCCc5cncc(OC)c5)C[C@H]34)cc2)cc1	97578
CCc1cccc(-c2ccc([C@H]3[C@@H](COC(=O)NC[3H])N4CCCCN(CCCc5cncc(OC)c5)C[C@H]34)cc2)c1	97579
Cc1cc(CN2CC(=O)N3[C@H](COC(=O)NC[3H])[C@@H](c4ccc(-c5ccc(Cl)c(N)c5)cc4)[C@@H]3C2)cnc1-n1cccn1	97580
CCn1ccc(-c2ccc([C@H]3[C@@H](COC(=O)NC[3H])N4CCCCN(CCCc5cncc(OC)c5)C[C@H]34)cc2)n1	97581
Cc1cc(CN2CC(=O)N3[C@H](COC(=O)NC[3H])[C@@H](c4ccc(-c5cnc6ccnn6c5)cc4)[C@@H]3C2)cnc1-n1cccn1	97582
COc1cncc(CCCN2CCCCN3[C@H](COC(=O)NC[3H])[C@H](c4ccc(-c5cccc(Oc6ccccc6)c5)cc4)[C@H]3C2)c1	97583
COc1cncc(CCCN2CCCCN3[C@H](COC(=O)NC[3H])[C@H](c4ccc(-c5cccc6c5OCC6)cc4)[C@H]3C2)c1	97584
COc1cncc(CCCN2CCCCN3[C@H](COC(=O)NC[3H])[C@H](c4ccc(-c5ccc([C@H](C)O)cc5)cc4)[C@H]3C2)c1	97585
COc1ncc(-c2ccc([C@@H]3[C@@H](COC(=O)NC[3H])N4C(=O)CN(Cc5cnc(-n6cccn6)c(C)c5)C[C@@H]34)cc2)cn1	97586
COc1cncc(CCCN2CCCCN3[C@H](COC(=O)NC[3H])[C@H](c4ccc(-c5ccc(F)c(N)c5)cc4)[C@H]3C2)c1	97587
COC(=O)CCCN1CCCCN2[C@H](COC(=O)NC[3H])[C@H](c3ccc(-c4cc(CO)ccc4Cl)cc3)[C@H]2C1	97588
COC(=O)CCCN1CCCCN2[C@H](COC(=O)NC[3H])[C@H](c3ccc(-c4cc(F)ccc4OC(C)C)cc3)[C@H]2C1	97589
COC(=O)CCCN1CCCCN2[C@H](COC(=O)NC[3H])[C@H](c3ccc(-c4ccc(OC(F)(F)F)cc4)cc3)[C@H]2C1	97590
COC(=O)CCCN1CCCCN2[C@H](COC(=O)NC[3H])[C@H](c3ccc(-c4cnc(OC)c(Cl)c4)cc3)[C@H]2C1	97591
COC(=O)CCCN1CCCCN2[C@H](COC(=O)NC[3H])[C@H](c3ccc(-c4ccc(C(=O)O)cc4OC)cc3)[C@H]2C1	97592
COC(=O)CCCN1CCCCN2[C@H](COC(=O)NC[3H])[C@H](c3ccc(-c4ccc(F)c(CN(C)C)c4)cc3)[C@H]2C1	97593
COC(=O)CCCN1CCCCN2[C@H](COC(=O)NC[3H])[C@H](c3ccc(-c4ccc(C)cc4Cl)cc3)[C@H]2C1	97594
COC(=O)CCCN1CCCCN2[C@H](COC(=O)NC[3H])[C@H](c3ccc(-c4ccc(C(C)=O)cc4)cc3)[C@H]2C1	97595
COC(=O)CCCN1CCCCN2[C@H](COC(=O)NC[3H])[C@H](c3ccc(-c4cc(F)cc(C(=O)OC)c4)cc3)[C@H]2C1	97596
COC(=O)CCCN1CCCCN2[C@H](COC(=O)NC[3H])[C@H](c3ccc(-c4ccc5c(c4)CCC5)cc3)[C@H]2C1	97597
CNC(=O)Nc1ccc(-c2ccc([C@H]3[C@@H](COC(=O)NC[3H])N4CCCCN(CCCC(=O)OC)C[C@H]34)cc2)cc1	97598
COC(=O)CCCN1CCCCN2[C@H](COC(=O)NC[3H])[C@H](c3ccc(-c4cc(C)c(OC)c(C)c4)cc3)[C@H]2C1	97599
COC(=O)CCCN1CCCCN2[C@H](COC(=O)NC[3H])[C@H](c3ccc(-c4cccc(CCC(=O)O)c4)cc3)[C@H]2C1	97600
COC(=O)CCCN1CCCCN2[C@H](COC(=O)NC[3H])[C@H](c3ccc(-c4ccc(C)c(OC)c4)cc3)[C@H]2C1	97601
COC(=O)CCCN1CCCCN2[C@H](COC(=O)NC[3H])[C@H](c3ccc(-c4cccc5ccoc45)cc3)[C@H]2C1	97602
COC(=O)CCCN1CCCCN2[C@H](COC(=O)NC[3H])[C@H](c3ccc(-c4ccccc4CO)cc3)[C@H]2C1	97603
COC(=O)CCCN1CCCCN2[C@H](COC(=O)NC[3H])[C@H](c3ccc(-c4ccc(F)c(C)c4)cc3)[C@H]2C1	97604
COC(=O)CCCN1CCCCN2[C@H](COC(=O)NC[3H])[C@H](c3ccc(-c4ccc5nc(C)oc5c4)cc3)[C@H]2C1	97605
COC(=O)CCCN1CCCCN2[C@H](COC(=O)NC[3H])[C@H](c3ccc(-c4ccc(Oc5ccccc5)cc4)cc3)[C@H]2C1	97606
COC(=O)CCCN1CCCCN2[C@H](COC(=O)NC[3H])[C@H](c3ccc(-c4ccc5[nH]c(C)cc5c4)cc3)[C@H]2C1	97607
COC(=O)CCCN1CCCCN2[C@H](COC(=O)NC[3H])[C@H](c3ccc(-c4cc(C#N)ccc4OC)cc3)[C@H]2C1	97608
COC(=O)CCCN1CCCCN2[C@H](COC(=O)NC[3H])[C@H](c3ccc(-c4cc(Cl)cnc4OC)cc3)[C@H]2C1	97609
COC(=O)CCCN1CCCCN2[C@H](COC(=O)NC[3H])[C@H](c3ccc(-c4ccc5c(c4)CCCO5)cc3)[C@H]2C1	97610
CCCNC(=O)c1cccc(-c2ccc([C@H]3[C@@H](COC(=O)NC[3H])N4CCCCN(CCCC(=O)OC)C[C@H]34)cc2)c1	97611
COC(=O)CCCN1CCCCN2[C@H](COC(=O)NC[3H])[C@H](c3ccc(-c4ccc(OC)c(F)c4)cc3)[C@H]2C1	97612
COC(=O)CCCN1CCCCN2[C@H](COC(=O)NC[3H])[C@H](c3ccc(-c4cccc(O)c4)cc3)[C@H]2C1	97613
COC(=O)CCCN1CCCCN2[C@H](COC(=O)NC[3H])[C@H](c3ccc(-c4ccc(OC)c(C(=O)O)c4)cc3)[C@H]2C1	97614
COC(=O)CCCN1CCCCN2[C@H](COC(=O)NC[3H])[C@H](c3ccc(-c4ccc(CO)cc4OC)cc3)[C@H]2C1	97615
COC(=O)CCCN1CCCCN2[C@H](COC(=O)NC[3H])[C@H](c3ccc(-c4ccc(CCN(C)C)cc4)cc3)[C@H]2C1	97616
COC(=O)CCCN1CCCCN2[C@H](COC(=O)NC[3H])[C@H](c3ccc(-c4cccc(COC(C)C)c4)cc3)[C@H]2C1	97617
COC(=O)CCCN1CCCCN2[C@H](COC(=O)NC[3H])[C@H](c3ccc(-c4ccc(C(N)=O)cc4)cc3)[C@H]2C1	97618
COC(=O)CCCN1CCCCN2[C@H](COC(=O)NC[3H])[C@H](c3ccc(-c4cccc(CN)c4)cc3)[C@H]2C1	97619
O=C(NC[3H])OC[C@@H]1[C@H](c2ccc(-c3cnc4occc4c3)cc2)[C@H]2CN(CC[C@@H](O)[C@H](O)[C@H](O)CO)CCCCN12	97620
O=C(NC[3H])OC[C@@H]1[C@H](c2ccc(-c3cccc4ccccc34)cc2)[C@H]2CN(CC[C@@H](O)[C@H](O)[C@H](O)CO)CCCCN12	97621
O=C(NC[3H])OC[C@@H]1[C@H](c2ccc(-c3ccc(F)c(Cl)c3)cc2)[C@H]2CN(CC[C@@H](O)[C@H](O)[C@H](O)CO)CCCCN12	97622
COc1cc(-c2ccc([C@H]3[C@@H](COC(=O)NC[3H])N4CCCCN(CC[C@@H](O)[C@H](O)[C@H](O)CO)C[C@H]34)cc2)ccc1Cl	97623
O=C(NC[3H])OC[C@@H]1[C@H](c2ccc(-c3ccc4c(c3)CCOC4)cc2)[C@H]2CN(CC[C@@H](O)[C@H](O)[C@H](O)CO)CCCCN12	97624
CC(C)(C)c1cccc(-c2ccc([C@H]3[C@@H](COC(=O)NC[3H])N4CCCCN(CC[C@@H](O)[C@H](O)[C@H](O)CO)C[C@H]34)cc2)c1	97625
O=C(NC[3H])OC[C@@H]1[C@H](c2ccc(-c3cccc(F)c3)cc2)[C@H]2CN(CC[C@@H](O)[C@H](O)[C@H](O)CO)CCCCN12	97626
O=C(NC[3H])OC[C@@H]1[C@H](c2ccc(-c3ccc4c(c3)OCO4)cc2)[C@H]2CN(CC[C@@H](O)[C@H](O)[C@H](O)CO)CCCCN12	97627
Cc1cccc(-c2ccc([C@H]3[C@@H](COC(=O)NC[3H])N4CCCCN(CC[C@@H](O)[C@H](O)[C@H](O)CO)C[C@H]34)cc2)c1	97628
Cc1cc(Cl)ccc1-c1ccc([C@H]2[C@@H](COC(=O)NC[3H])N3CCCCN(CC[C@@H](O)[C@H](O)[C@H](O)CO)C[C@H]23)cc1	97629
O=C(NC[3H])OC[C@@H]1[C@H](c2ccc(-c3ccc(Cl)cc3)cc2)[C@H]2CN(CC[C@@H](O)[C@H](O)[C@H](O)CO)CCCCN12	97630
O=C(NC[3H])OC[C@@H]1[C@H](c2ccc(-c3ccc(-c4ccccc4)cc3)cc2)[C@H]2CN(CC[C@@H](O)[C@H](O)[C@H](O)CO)CCCCN12	97631
O=C(NC[3H])OC[C@@H]1[C@H](c2ccc(-c3cccc(-c4ccccc4)c3)cc2)[C@H]2CN(CC[C@@H](O)[C@H](O)[C@H](O)CO)CCCCN12	97632
O=C1CCc2cc(-c3ccc([C@H]4[C@@H](COC(=O)NC[3H])N5CCCCN(CC[C@@H](O)[C@H](O)[C@H](O)CO)C[C@H]45)cc3)ccc2N1	97633
Cc1ccc(C(=O)O)cc1-c1ccc([C@H]2[C@@H](COC(=O)NC[3H])N3CCCCN(CC[C@@H](O)[C@H](O)[C@H](O)CO)C[C@H]23)cc1	97634
CC(C)(C)n1cc(-c2ccc([C@H]3[C@@H](COC(=O)NC[3H])N4CCCCN(CC[C@@H](O)[C@H](O)[C@H](O)CO)C[C@H]34)cc2)cn1	97635
O=C(NC[3H])OC[C@@H]1[C@H](c2ccc(-c3ccc(F)c(C(F)(F)F)c3)cc2)[C@H]2CN(CC[C@@H](O)[C@H](O)[C@H](O)CO)CCCCN12	97636
O=C(NC[3H])OC[C@@H]1[C@H](c2ccc(-c3ccc(C(=O)O)c(Cl)c3)cc2)[C@H]2CN(CC[C@@H](O)[C@H](O)[C@H](O)CO)CCCCN12	97637
CONC(=O)c1ccc(-c2ccc([C@H]3[C@@H](COC(=O)NC[3H])N4CCCCN(CC[C@@H](O)[C@H](O)[C@H](O)CO)C[C@H]34)cc2)cc1	97638
NS(=O)(=O)c1cccc(-c2ccc([C@H]3[C@@H](COC(=O)NC[3H])N4CCCCN(CC[C@@H](O)[C@H](O)[C@H](O)CO)C[C@H]34)cc2)c1	97639
Nc1ncc(-c2ccc([C@H]3[C@@H](COC(=O)NC[3H])N4CCCCN(CC[C@@H](O)[C@H](O)[C@H](O)CO)C[C@H]34)cc2)cn1	97640
CCOc1cccc(-c2ccc([C@H]3[C@@H](COC(=O)NC[3H])N4CCCCN(CC[C@@H](O)[C@H](O)[C@H](O)CO)C[C@H]34)cc2)c1	97641
COc1cccc2cc(-c3ccc([C@H]4[C@@H](COC(=O)NC[3H])N5CCCCN(CC[C@@H](O)[C@H](O)[C@H](O)CO)C[C@H]45)cc3)oc12	97642
O=C(NC[3H])OC[C@@H]1[C@H](c2ccc(-c3cccc4c3OCCO4)cc2)[C@H]2CN(CC[C@@H](O)[C@H](O)[C@H](O)CO)CCCCN12	97643
O=C(O)Cc1cccc(-c2ccc([C@H]3[C@@H](COC(=O)NC[3H])N4CCCCN(CC[C@@H](O)[C@H](O)[C@H](O)CO)C[C@H]34)cc2)c1	97644
COc1cc(F)cc(-c2ccc([C@H]3[C@@H](COC(=O)NC[3H])N4CCCCN(CC[C@@H](O)[C@H](O)[C@H](O)CO)C[C@H]34)cc2)c1	97645
CC(C)Oc1ccc(-c2ccc([C@H]3[C@@H](COC(=O)NC[3H])N4CCCCN(CC[C@@H](O)[C@H](O)[C@H](O)CO)C[C@H]34)cc2)cc1F	97646
COc1ccc(-c2ccc([C@H]3[C@@H](COC(=O)NC[3H])N4CCCCN(CC[C@@H](O)[C@H](O)[C@H](O)CO)C[C@H]34)cc2)cn1	97647
CCOC(=O)c1ccc(-c2ccc([C@H]3[C@@H](COC(=O)NC[3H])N4CCCCN(CC[C@@H](O)[C@H](O)[C@H](O)CO)C[C@H]34)cc2)cc1F	97648
CC(C)OCc1cccc(-c2ccc([C@H]3[C@@H](COC(=O)NC[3H])N4CCCCN(Cc5cn(C)nc5-c5cccnc5)C[C@H]34)cc2)c1	97649
Cn1cc(CN2CCCCN3[C@H](COC(=O)NC[3H])[C@H](c4ccc(-c5ccc(C(N)=O)cc5)cc4)[C@H]3C2)c(-c2cccnc2)n1	97650
Cn1cc(CN2CCCCN3[C@H](COC(=O)NC[3H])[C@H](c4ccc(-c5cccc(CN)c5)cc4)[C@H]3C2)c(-c2cccnc2)n1	97651
CN(C)c1cc(-c2ccc([C@H]3[C@@H](COC(=O)NC[3H])N4CCCCN(Cc5cn(C)nc5-c5cccnc5)C[C@H]34)cc2)ccn1	97652
Cc1ccc(-c2ccc([C@H]3[C@@H](COC(=O)NC[3H])N4CCCCN(Cc5cn(C)nc5-c5cccnc5)C[C@H]34)cc2)cc1Cl	97653
Cn1cc(CN2CCCCN3[C@H](COC(=O)NC[3H])[C@H](c4ccc(-c5ccc(F)nc5)cc4)[C@H]3C2)c(-c2cccnc2)n1	97654
Cn1cc(CN2CCCCN3[C@H](COC(=O)NC[3H])[C@H](c4ccc(-c5ccccc5)cc4)[C@H]3C2)c(-c2cccnc2)n1	97655
CC(=O)Nc1cccc(-c2ccc([C@H]3[C@@H](COC(=O)NC[3H])N4CCCCN(Cc5cn(C)nc5-c5cccnc5)C[C@H]34)cc2)c1	97656
Cn1cc(CN2CCCCN3[C@H](COC(=O)NC[3H])[C@H](c4ccc(-c5ccc(CO)cc5)cc4)[C@H]3C2)c(-c2cccnc2)n1	97657
COc1ccc(-c2ccc([C@H]3[C@@H](COC(=O)NC[3H])N4CCCCN(Cc5cn(C)nc5-c5cccnc5)C[C@H]34)cc2)cc1Cl	97658
Cc1cc(-c2ccc([C@H]3[C@@H](COC(=O)NC[3H])N4CCCCN(Cc5cn(C)nc5-c5cccnc5)C[C@H]34)cc2)ccc1OC(C)C	97659
Cc1ccc(-c2ccc([C@H]3[C@@H](COC(=O)NC[3H])N4CCCCN(Cc5cn(C)nc5-c5cccnc5)C[C@H]34)cc2)cc1	97660
Cn1cc(CN2CCCCN3[C@H](COC(=O)NC[3H])[C@H](c4ccc(Br)cc4)[C@H]3C2)c(-c2cccnc2)n1	97661
Cn1cc(CN2CCCCN3[C@H](COC(=O)NC[3H])[C@H](c4ccc(-c5cccc(Cl)c5)cc4)[C@H]3C2)c(-c2cccnc2)n1	97662
CCCOc1ccc(-c2ccc([C@H]3[C@@H](COC(=O)NC[3H])N4CCCCN(Cc5cn(C)nc5-c5cccnc5)C[C@H]34)cc2)cc1Cl	97663
Cc1cc(C)cc(-c2ccc([C@H]3[C@@H](COC(=O)NC[3H])N4CCCCN(Cc5cn(C)nc5-c5cccnc5)C[C@H]34)cc2)c1	97664
COc1ccc2cc(-c3ccc([C@H]4[C@@H](COC(=O)NC[3H])N5CCCCN(Cc6cn(C)nc6-c6cccnc6)C[C@H]45)cc3)ccc2c1	97665
COc1cc(-c2ccc([C@H]3[C@@H](COC(=O)NC[3H])N4CCCCN(Cc5cn(C)nc5-c5cccnc5)C[C@H]34)cc2)cc(OC)c1OC	97666
COc1cccc(-c2ccc([C@H]3[C@@H](COC(=O)NC[3H])N4CCCCN(Cc5cn(C)nc5-c5cccnc5)C[C@H]34)cc2)c1OC	97667
Cn1cc(CN2CCCCN3[C@H](COC(=O)NC[3H])[C@H](c4ccc(-c5ccc(C(F)(F)F)cc5)cc4)[C@H]3C2)c(-c2cccnc2)n1	97668
CCN(CC)Cc1ccc(-c2ccc([C@H]3[C@@H](COC(=O)NC[3H])N4CCCCN(Cc5cn(C)nc5-c5cccnc5)C[C@H]34)cc2)cc1	97669
CCc1cccc(-c2ccc([C@H]3[C@@H](COC(=O)NC[3H])N4CCCCN(Cc5cn(C)nc5-c5cccnc5)C[C@H]34)cc2)c1	97670
CCn1ccc(-c2ccc([C@H]3[C@@H](COC(=O)NC[3H])N4CCCCN(Cc5cn(C)nc5-c5cccnc5)C[C@H]34)cc2)n1	97671
Cn1cc(CN2CCCCN3[C@H](COC(=O)NC[3H])[C@H](c4ccc(-c5cccc(Oc6ccccc6)c5)cc4)[C@H]3C2)c(-c2cccnc2)n1	97672
Cn1cc(CN2CCCCN3[C@H](COC(=O)NC[3H])[C@H](c4ccc(-c5cccc6c5OCC6)cc4)[C@H]3C2)c(-c2cccnc2)n1	97673
C[C@H](O)c1ccc(-c2ccc([C@H]3[C@@H](COC(=O)NC[3H])N4CCCCN(Cc5cn(C)nc5-c5cccnc5)C[C@H]34)cc2)cc1	97674
Cn1cc(CN2CCCCN3[C@H](COC(=O)NC[3H])[C@H](c4ccc(-c5ccc(F)c(N)c5)cc4)[C@H]3C2)c(-c2cccnc2)n1	97675
COc1ccc(C)cc1-c1ccc([C@H]2[C@@H](COC(=O)NC[3H])N3CCCCN(Cc4cn(C)nc4-c4cccnc4)C[C@H]23)cc1	97676
CCOc1cc(F)ccc1-c1ccc([C@H]2[C@@H](COC(=O)NC[3H])N3CCCCN(Cc4cn(C)nc4-c4cccnc4)C[C@H]23)cc1	97677
C[C@@H]1Cc2cc(-c3ccc([C@H]4[C@@H](COC(=O)NC[3H])N5CCCCN(Cc6cn(C)nc6-c6cccnc6)C[C@H]45)cc3)ccc2O1	97678
COc1cc(C(=O)O)cc(-c2ccc([C@@H]3[C@@H](COC(=O)NC[3H])N4C(=O)CN(Cc5cnc(-n6cccn6)c(C)c5)C[C@@H]34)cc2)c1	97679
COc1cncc(CCCN2CCCCN3[C@H](COC(=O)NC[3H])[C@H](c4ccc(-c5cc(C)ccc5OC)cc4)[C@H]3C2)c1	97680
Cc1cc(CN2CC(=O)N3[C@H](COC(=O)NC[3H])[C@@H](c4ccc(-c5ccc(C(=O)O)cc5F)cc4)[C@@H]3C2)cnc1-n1cccn1	97681
CCOc1cc(F)ccc1-c1ccc([C@H]2[C@@H](COC(=O)NC[3H])N3CCCCN(CCCc4cncc(OC)c4)C[C@H]23)cc1	97682
Cc1cc(CN2CC(=O)N3[C@H](COC(=O)NC[3H])[C@@H](c4ccc(-c5cc(F)cc(OCC(=O)O)c5)cc4)[C@@H]3C2)cnc1-n1cccn1	97683
COc1cncc(CCCN2CCCCN3[C@H](COC(=O)NC[3H])[C@H](c4ccc(-c5ccc6c(c5)C[C@@H](C)O6)cc4)[C@H]3C2)c1	97684
COc1cncc(CCCN2CCCCN3[C@H](COC(=O)NC[3H])[C@H](c4ccc(-c5ccc6[nH]c(=O)n(C)c6c5)cc4)[C@H]3C2)c1	97685
CCOc1ccc(-c2ccc([C@H]3[C@@H](COC(=O)NC[3H])N4CCCCN(CCCc5cncc(OC)c5)C[C@H]34)cc2)cc1C	97686
COc1ccc(-c2ccc([C@@H]3[C@@H](COC(=O)NC[3H])N4C(=O)CN(Cc5cnc(-n6cccn6)c(C)c5)C[C@@H]34)cc2)cc1OC(C)C	97687
COc1cncc(CCCN2CCCCN3[C@H](COC(=O)NC[3H])[C@H](c4ccc(-c5cc(Cl)ccc5C)cc4)[C@H]3C2)c1	97688
Cc1cc(-c2ccc([C@@H]3[C@@H](COC(=O)NC[3H])N4C(=O)CN(Cc5cnc(-n6cccn6)c(C)c5)C[C@@H]34)cc2)ccc1Cl	97689
CCCOc1cccc(-c2ccc([C@H]3[C@@H](COC(=O)NC[3H])N4CCCCN(CCCc5cncc(OC)c5)C[C@H]34)cc2)c1	97690
Cc1cc(CN2CC(=O)N3[C@H](COC(=O)NC[3H])[C@@H](c4ccc(-c5cccc6c5OCCCO6)cc4)[C@@H]3C2)cnc1-n1cccn1	97691
Cc1cc(CN2CC(=O)N3[C@H](COC(=O)NC[3H])[C@@H](c4ccc(-c5cc6ccccc6o5)cc4)[C@@H]3C2)cnc1-n1cccn1	97692
COc1cncc(CCCN2CCCCN3[C@H](COC(=O)NC[3H])[C@H](c4ccc(-c5ccc(OC)c(C)c5)cc4)[C@H]3C2)c1	97693
Cc1cc(CN2CC(=O)N3[C@H](COC(=O)NC[3H])[C@@H](c4ccc(-c5ccnn5C)cc4)[C@@H]3C2)cnc1-n1cccn1	97694
COc1cncc(CCCN2CCCCN3[C@H](COC(=O)NC[3H])[C@H](c4ccc(-c5cccc6c5CNC6=O)cc4)[C@H]3C2)c1	97695
Cc1cc(CN2CC(=O)N3[C@H](COC(=O)NC[3H])[C@@H](c4ccc(-c5ccc6c(c5)CCCNC6=O)cc4)[C@@H]3C2)cnc1-n1cccn1	97696
Cc1cc(CN2CC(=O)N3[C@H](COC(=O)NC[3H])[C@@H](c4ccc(C=CC5CCCCC5)cc4)[C@@H]3C2)cnc1-n1cccn1	97697
Cc1cc(CN2CC(=O)N3[C@H](COC(=O)NC[3H])[C@@H](c4ccc(-c5ccc(Cl)c(C#N)c5)cc4)[C@@H]3C2)cnc1-n1cccn1	97698
CCOc1ccccc1-c1ccc([C@H]2[C@@H](COC(=O)NC[3H])N3CCCCN(CCCc4cncc(OC)c4)C[C@H]23)cc1	97699
Cc1cc(CN2CC(=O)N3[C@H](COC(=O)NC[3H])[C@@H](c4ccc(-c5cn(C)nc5C(C)C)cc4)[C@@H]3C2)cnc1-n1cccn1	97700
CNC(=O)c1ccc(-c2ccc([C@H]3[C@@H](COC(=O)NC[3H])N4CCCCN(CCCc5cncc(OC)c5)C[C@H]34)cc2)cc1C	97701
Cc1cc(CN2CC(=O)N3[C@H](COC(=O)NC[3H])[C@@H](c4ccc(-c5ccc([C@@H]6CCC(=O)N6)cc5)cc4)[C@@H]3C2)cnc1-n1cccn1	97702
COc1cncc(CCCN2CCCCN3[C@H](COC(=O)NC[3H])[C@H](c4ccc(-c5cccc(C(=O)NC(C)C)c5)cc4)[C@H]3C2)c1	97703
Cc1cc(CN2CC(=O)N3[C@H](COC(=O)NC[3H])[C@@H](c4ccc(C5=CCNCC5)cc4)[C@@H]3C2)cnc1-n1cccn1	97704
COCCc1cccc(-c2ccc([C@@H]3[C@@H](COC(=O)NC[3H])N4C(=O)CN(Cc5cnc(-n6cccn6)c(C)c5)C[C@@H]34)cc2)c1	97705
CCc1ccc(-c2ccc([C@@H]3[C@@H](COC(=O)NC[3H])N4C(=O)CN(Cc5cnc(-n6cccn6)c(C)c5)C[C@@H]34)cc2)cc1	97706
COC(=O)c1cccc(-c2ccc([C@H]3[C@@H](COC(=O)NC[3H])N4CCCCN(CCCc5cncc(OC)c5)C[C@H]34)cc2)c1F	97707
Cc1cc(CN2CC(=O)N3[C@H](COC(=O)NC[3H])[C@@H](c4ccc(-c5ccc6c(c5)CC(C)(C)O6)cc4)[C@@H]3C2)cnc1-n1cccn1	97708
COC(=O)CCCN1CCCCN2[C@H](COC(=O)NC[3H])[C@H](c3ccc(-c4ccc(COC(C)(C)C)cc4)cc3)[C@H]2C1	97709
COC(=O)CCCN1CCCCN2[C@H](COC(=O)NC[3H])[C@H](c3ccc(-c4ccc(C)c(Cl)c4)cc3)[C@H]2C1	97710
COC(=O)CCCN1CCCCN2[C@H](COC(=O)NC[3H])[C@H](c3ccc(-c4ccc(F)nc4)cc3)[C@H]2C1	97711
COC(=O)CCCN1CCCCN2[C@H](COC(=O)NC[3H])[C@H](c3ccc(-c4ccccc4)cc3)[C@H]2C1	97712
COC(=O)CCCN1CCCCN2[C@H](COC(=O)NC[3H])[C@H](c3ccc(-c4cccc(NC(C)=O)c4)cc3)[C@H]2C1	97713
COC(=O)CCCN1CCCCN2[C@H](COC(=O)NC[3H])[C@H](c3ccc(-c4ccc(CO)cc4)cc3)[C@H]2C1	97714
COC(=O)CCCN1CCCCN2[C@H](COC(=O)NC[3H])[C@H](c3ccc(-c4ccc(OC)c(Cl)c4)cc3)[C@H]2C1	97715
COC(=O)CCCN1CCCCN2[C@H](COC(=O)NC[3H])[C@H](c3ccc(-c4ccc(OC(C)C)c(C)c4)cc3)[C@H]2C1	97716
COC(=O)CCCN1CCCCN2[C@H](COC(=O)NC[3H])[C@H](c3ccc(-c4ccc(C)cc4)cc3)[C@H]2C1	97717
COC(=O)CCCN1CCCCN2[C@H](COC(=O)NC[3H])[C@H](c3ccc(Br)cc3)[C@H]2C1	97718
COC(=O)CCCN1CCCCN2[C@H](COC(=O)NC[3H])[C@H](c3ccc(-c4cccc(Cl)c4)cc3)[C@H]2C1	97719
CCCOc1ccc(-c2ccc([C@H]3[C@@H](COC(=O)NC[3H])N4CCCCN(CCCC(=O)OC)C[C@H]34)cc2)cc1Cl	97720
COC(=O)CCCN1CCCCN2[C@H](COC(=O)NC[3H])[C@H](c3ccc(-c4cc(C)cc(C)c4)cc3)[C@H]2C1	97721
COC(=O)CCCN1CCCCN2[C@H](COC(=O)NC[3H])[C@H](c3ccc(-c4ccc5cc(OC)ccc5c4)cc3)[C@H]2C1	97722
COC(=O)CCCN1CCCCN2[C@H](COC(=O)NC[3H])[C@H](c3ccc(-c4cc(OC)c(OC)c(OC)c4)cc3)[C@H]2C1	97723
COC(=O)CCCN1CCCCN2[C@H](COC(=O)NC[3H])[C@H](c3ccc(-c4cccc(OC)c4OC)cc3)[C@H]2C1	97724
COC(=O)CCCN1CCCCN2[C@H](COC(=O)NC[3H])[C@H](c3ccc(-c4ccc(C(F)(F)F)cc4)cc3)[C@H]2C1	97725
CCN(CC)Cc1ccc(-c2ccc([C@H]3[C@@H](COC(=O)NC[3H])N4CCCCN(CCCC(=O)OC)C[C@H]34)cc2)cc1	97726
CCc1cccc(-c2ccc([C@H]3[C@@H](COC(=O)NC[3H])N4CCCCN(CCCC(=O)OC)C[C@H]34)cc2)c1	97727
CCn1ccc(-c2ccc([C@H]3[C@@H](COC(=O)NC[3H])N4CCCCN(CCCC(=O)OC)C[C@H]34)cc2)n1	97728
COC(=O)CCCN1CCCCN2[C@H](COC(=O)NC[3H])[C@H](c3ccc(-c4cccc(Oc5ccccc5)c4)cc3)[C@H]2C1	97729
COC(=O)CCCN1CCCCN2[C@H](COC(=O)NC[3H])[C@H](c3ccc(-c4cccc5c4OCC5)cc3)[C@H]2C1	97730
COC(=O)CCCN1CCCCN2[C@H](COC(=O)NC[3H])[C@H](c3ccc(-c4ccc([C@H](C)O)cc4)cc3)[C@H]2C1	97731
COC(=O)CCCN1CCCCN2[C@H](COC(=O)NC[3H])[C@H](c3ccc(-c4ccc(F)c(N)c4)cc3)[C@H]2C1	97732
COC(=O)CCCN1CCCCN2[C@H](COC(=O)NC[3H])[C@H](c3ccc(-c4cc(C)ccc4OC)cc3)[C@H]2C1	97733
CCOc1cc(F)ccc1-c1ccc([C@H]2[C@@H](COC(=O)NC[3H])N3CCCCN(CCCC(=O)OC)C[C@H]23)cc1	97734
COC(=O)CCCN1CCCCN2[C@H](COC(=O)NC[3H])[C@H](c3ccc(-c4ccc5c(c4)C[C@@H](C)O5)cc3)[C@H]2C1	97735
COC(=O)CCCN1CCCCN2[C@H](COC(=O)NC[3H])[C@H](c3ccc(-c4ccc5[nH]c(=O)n(C)c5c4)cc3)[C@H]2C1	97736
CCOc1ccc(-c2ccc([C@H]3[C@@H](COC(=O)NC[3H])N4CCCCN(CCCC(=O)OC)C[C@H]34)cc2)cc1C	97737
COC(=O)CCCN1CCCCN2[C@H](COC(=O)NC[3H])[C@H](c3ccc(-c4cc(Cl)ccc4C)cc3)[C@H]2C1	97738
CCCOc1cccc(-c2ccc([C@H]3[C@@H](COC(=O)NC[3H])N4CCCCN(CCCC(=O)OC)C[C@H]34)cc2)c1	97739
COC(=O)CCCN1CCCCN2[C@H](COC(=O)NC[3H])[C@H](c3ccc(-c4ccc(OC)c(C)c4)cc3)[C@H]2C1	97740
O=C(NC[3H])OC[C@@H]1[C@H](c2ccc(-c3cccc4c3CCO4)cc2)[C@H]2CN(CC[C@@H](O)[C@H](O)[C@H](O)CO)CCCCN12	97741
CCNC(=O)c1cccc(-c2ccc([C@H]3[C@@H](COC(=O)NC[3H])N4CCCCN(CC[C@@H](O)[C@H](O)[C@H](O)CO)C[C@H]34)cc2)c1	97742
COC(=O)CCc1cccc(-c2ccc([C@H]3[C@@H](COC(=O)NC[3H])N4CCCCN(CC[C@@H](O)[C@H](O)[C@H](O)CO)C[C@H]34)cc2)c1	97743
O=C(NC[3H])OC[C@@H]1[C@H](c2ccc(-c3ccc4ccc(O)cc4c3)cc2)[C@H]2CN(CC[C@@H](O)[C@H](O)[C@H](O)CO)CCCCN12	97744
COC(=O)c1cccc(-c2ccc([C@H]3[C@@H](COC(=O)NC[3H])N4CCCCN(CC[C@@H](O)[C@H](O)[C@H](O)CO)C[C@H]34)cc2)c1	97745
Nc1cc(-c2ccc([C@H]3[C@@H](COC(=O)NC[3H])N4CCCCN(CC[C@@H](O)[C@H](O)[C@H](O)CO)C[C@H]34)cc2)ccc1Cl	97746
O=C(NC[3H])OC[C@@H]1[C@H](c2ccc(-c3cnc4ccnn4c3)cc2)[C@H]2CN(CC[C@@H](O)[C@H](O)[C@H](O)CO)CCCCN12	97747
COc1ncc(-c2ccc([C@H]3[C@@H](COC(=O)NC[3H])N4CCCCN(CC[C@@H](O)[C@H](O)[C@H](O)CO)C[C@H]34)cc2)cn1	97748
COc1cc(C(=O)O)cc(-c2ccc([C@H]3[C@@H](COC(=O)NC[3H])N4CCCCN(CC[C@@H](O)[C@H](O)[C@H](O)CO)C[C@H]34)cc2)c1	97749
O=C(NC[3H])OC[C@@H]1[C@H](c2ccc(-c3ccc(C(=O)O)cc3F)cc2)[C@H]2CN(CC[C@@H](O)[C@H](O)[C@H](O)CO)CCCCN12	97750
O=C(O)COc1cc(F)cc(-c2ccc([C@H]3[C@@H](COC(=O)NC[3H])N4CCCCN(CC[C@@H](O)[C@H](O)[C@H](O)CO)C[C@H]34)cc2)c1	97751
COc1ccc(-c2ccc([C@H]3[C@@H](COC(=O)NC[3H])N4CCCCN(CC[C@@H](O)[C@H](O)[C@H](O)CO)C[C@H]34)cc2)cc1OC(C)C	97752
Cc1cc(-c2ccc([C@H]3[C@@H](COC(=O)NC[3H])N4CCCCN(CC[C@@H](O)[C@H](O)[C@H](O)CO)C[C@H]34)cc2)ccc1Cl	97753
O=C(NC[3H])OC[C@@H]1[C@H](c2ccc(-c3cccc4c3OCCCO4)cc2)[C@H]2CN(CC[C@@H](O)[C@H](O)[C@H](O)CO)CCCCN12	97754
O=C(NC[3H])OC[C@@H]1[C@H](c2ccc(-c3cc4ccccc4o3)cc2)[C@H]2CN(CC[C@@H](O)[C@H](O)[C@H](O)CO)CCCCN12	97755
Cn1nccc1-c1ccc([C@H]2[C@@H](COC(=O)NC[3H])N3CCCCN(CC[C@@H](O)[C@H](O)[C@H](O)CO)C[C@H]23)cc1	97756
CC(C)(C)c1ccc(-c2ccc([C@H]3[C@@H](COC(=O)NC[3H])N4CCCCN(CC[C@@H](O)[C@H](O)[C@H](O)CO)C[C@H]34)cc2)cc1	97757
O=C(NC[3H])OC[C@@H]1[C@H](c2ccc(-c3ccc4c(c3)CCCNC4=O)cc2)[C@H]2CN(CC[C@@H](O)[C@H](O)[C@H](O)CO)CCCCN12	97758
O=C(NC[3H])OC[C@@H]1[C@H](c2ccc(C=CC3CCCCC3)cc2)[C@H]2CN(CC[C@@H](O)[C@H](O)[C@H](O)CO)CCCCN12	97759
N#Cc1cc(-c2ccc([C@H]3[C@@H](COC(=O)NC[3H])N4CCCCN(CC[C@@H](O)[C@H](O)[C@H](O)CO)C[C@H]34)cc2)ccc1Cl	97760
CC(C)c1nn(C)cc1-c1ccc([C@H]2[C@@H](COC(=O)NC[3H])N3CCCCN(CC[C@@H](O)[C@H](O)[C@H](O)CO)C[C@H]23)cc1	97761
O=C1CC[C@@H](c2ccc(-c3ccc([C@H]4[C@@H](COC(=O)NC[3H])N5CCCCN(CC[C@@H](O)[C@H](O)[C@H](O)CO)C[C@H]45)cc3)cc2)N1	97762
CC(C)(O)c1ccc(-c2ccc([C@H]3[C@@H](COC(=O)NC[3H])N4CCCCN(CC[C@@H](O)[C@H](O)[C@H](O)CO)C[C@H]34)cc2)c(F)c1	97763
COCCc1cccc(-c2ccc([C@H]3[C@@H](COC(=O)NC[3H])N4CCCCN(CC[C@@H](O)[C@H](O)[C@H](O)CO)C[C@H]34)cc2)c1	97764
CCc1ccc(-c2ccc([C@H]3[C@@H](COC(=O)NC[3H])N4CCCCN(CC[C@@H](O)[C@H](O)[C@H](O)CO)C[C@H]34)cc2)cc1	97765
CC1(C)Cc2cc(-c3ccc([C@H]4[C@@H](COC(=O)NC[3H])N5CCCCN(CC[C@@H](O)[C@H](O)[C@H](O)CO)C[C@H]45)cc3)ccc2O1	97766
Cc1ccc(OC(C)C)c(-c2ccc([C@H]3[C@@H](COC(=O)NC[3H])N4CCCCN(CC[C@@H](O)[C@H](O)[C@H](O)CO)C[C@H]34)cc2)c1	97767
COC(=O)c1cc(O)cc(-c2ccc([C@H]3[C@@H](COC(=O)NC[3H])N4CCCCN(CC[C@@H](O)[C@H](O)[C@H](O)CO)C[C@H]34)cc2)c1	97768
COc1ncccc1-c1ccc([C@H]2[C@@H](COC(=O)NC[3H])N3CCCCN(CC[C@@H](O)[C@H](O)[C@H](O)CO)C[C@H]23)cc1	97769
CCn1ccc(-c2ccc([C@@H]3[C@@H](COC(=O)NC[3H])N4CCCCN(C(=O)c5coc(S(C)(=O)=O)c5)C[C@H]34)cc2)n1	97770
CS(=O)(=O)c1cc(C(=O)N2CCCCN3[C@H](COC(=O)NC[3H])[C@@H](c4ccc(-c5cccc(Oc6ccccc6)c5)cc4)[C@H]3C2)co1	97771
COCCc1cccc(-c2ccc3c(c2)O[C@@H](CN(C)Cc2cc4cccc(OC)c4o2)[C@H](C)CN([C@H](C)COC(=O)NC[3H])S3(=O)=O)c1	97772
CS(=O)(=O)c1cc(C(=O)N2CCCCN3[C@H](COC(=O)NC[3H])[C@@H](c4ccc(-c5cccc6c5OCC6)cc4)[C@H]3C2)co1	97773
CCc1ccc(-c2ccc3c(c2)O[C@@H](CN(C)Cc2cc4cccc(OC)c4o2)[C@H](C)CN([C@H](C)COC(=O)NC[3H])S3(=O)=O)cc1	97774
C[C@H](O)c1ccc(-c2ccc([C@@H]3[C@@H](COC(=O)NC[3H])N4CCCCN(C(=O)c5coc(S(C)(=O)=O)c5)C[C@H]34)cc2)cc1	97775
CS(=O)(=O)c1cc(C(=O)N2CCCCN3[C@H](COC(=O)NC[3H])[C@@H](c4ccc(-c5ccc(F)c(N)c5)cc4)[C@H]3C2)co1	97776
COc1cccc2cc(CN(C)C[C@@H]3Oc4cc(-c5cc(C)ccc5OC(C)C)ccc4S(=O)(=O)N([C@H](C)COC(=O)NC[3H])C[C@H]3C)oc12	97777
COc1ccc(C)cc1-c1ccc([C@@H]2[C@@H](COC(=O)NC[3H])N3CCCCN(C(=O)c4coc(S(C)(=O)=O)c4)C[C@H]23)cc1	97778
COc1cccc2cc(CN(C)C[C@@H]3Oc4cc(-c5cc(F)cc(F)c5)ccc4S(=O)(=O)N([C@H](C)COC(=O)NC[3H])C[C@H]3C)oc12	97779
COC(=O)c1cc(O)cc(-c2ccc3c(c2)O[C@@H](CN(C)Cc2cc4cccc(OC)c4o2)[C@H](C)CN([C@H](C)COC(=O)NC[3H])S3(=O)=O)c1	97780
COc1ncccc1-c1ccc2c(c1)O[C@@H](CN(C)Cc1cc3cccc(OC)c3o1)[C@H](C)CN([C@H](C)COC(=O)NC[3H])S2(=O)=O	97781
CCOc1cc(F)ccc1-c1ccc([C@@H]2[C@@H](COC(=O)NC[3H])N3CCCCN(C(=O)c4coc(S(C)(=O)=O)c4)C[C@H]23)cc1	97782
C[C@@H]1Cc2cc(-c3ccc([C@@H]4[C@@H](COC(=O)NC[3H])N5CCCCN(C(=O)c6coc(S(C)(=O)=O)c6)C[C@H]45)cc3)ccc2O1	97783
Cn1c(=O)[nH]c2ccc(-c3ccc([C@@H]4[C@@H](COC(=O)NC[3H])N5CCCCN(C(=O)c6coc(S(C)(=O)=O)c6)C[C@H]45)cc3)cc21	97784
COc1cccc2cc(CN(C)C[C@@H]3Oc4cc(-c5ccc(CO)c(Cl)c5)ccc4S(=O)(=O)N([C@H](C)COC(=O)NC[3H])C[C@H]3C)oc12	97785
CCOc1ccc(-c2ccc([C@@H]3[C@@H](COC(=O)NC[3H])N4CCCCN(C(=O)c5coc(S(C)(=O)=O)c5)C[C@H]34)cc2)cc1C	97786
Cc1ccc(Cl)cc1-c1ccc([C@@H]2[C@@H](COC(=O)NC[3H])N3CCCCN(C(=O)c4coc(S(C)(=O)=O)c4)C[C@H]23)cc1	97787
CCCOc1cccc(-c2ccc([C@@H]3[C@@H](COC(=O)NC[3H])N4CCCCN(C(=O)c5coc(S(C)(=O)=O)c5)C[C@H]34)cc2)c1	97788
COc1ccc(-c2ccc([C@@H]3[C@@H](COC(=O)NC[3H])N4CCCCN(C(=O)c5coc(S(C)(=O)=O)c5)C[C@H]34)cc2)cc1C	97789
CS(=O)(=O)c1cc(C(=O)N2CCCCN3[C@H](COC(=O)NC[3H])[C@@H](c4ccc(-c5cccc6c5CNC6=O)cc4)[C@H]3C2)co1	97790
CCOc1ccccc1-c1ccc([C@@H]2[C@@H](COC(=O)NC[3H])N3CCCCN(C(=O)c4coc(S(C)(=O)=O)c4)C[C@H]23)cc1	97791
COc1cccc2cc(CN(C)C[C@@H]3Oc4cc(-c5ccc6nnn(C)c6c5)ccc4S(=O)(=O)N([C@H](C)COC(=O)NC[3H])C[C@H]3C)oc12	97792
CNC(=O)c1ccc(-c2ccc([C@@H]3[C@@H](COC(=O)NC[3H])N4CCCCN(C(=O)c5coc(S(C)(=O)=O)c5)C[C@H]34)cc2)cc1C	97793
COc1ccc(F)c(-c2ccc3c(c2)O[C@@H](CN(C)Cc2cc4cccc(OC)c4o2)[C@H](C)CN([C@H](C)COC(=O)NC[3H])S3(=O)=O)c1	97794
CC(C)NC(=O)c1cccc(-c2ccc([C@@H]3[C@@H](COC(=O)NC[3H])N4CCCCN(C(=O)c5coc(S(C)(=O)=O)c5)C[C@H]34)cc2)c1	97795
CCOc1ncccc1-c1ccc2c(c1)O[C@@H](CN(C)Cc1cc3cccc(OC)c3o1)[C@H](C)CN([C@H](C)COC(=O)NC[3H])S2(=O)=O	97796
Cc1c(Cl)cccc1-c1ccc([C@@H]2[C@@H](COC(=O)NC[3H])N3CCCCN(C(=O)c4coc(S(C)(=O)=O)c4)C[C@H]23)cc1	97797
CS(=O)(=O)c1ccc(-c2ccc([C@@H]3[C@@H](COC(=O)NC[3H])N4CCCCN(C(=O)c5coc(S(C)(=O)=O)c5)C[C@H]34)cc2)cc1	97798
CCOc1cc(CN(C)C[C@@H]2Oc3cc(-c4ccc5[nH]c(C)cc5c4)ccc3S(=O)(=O)N([C@H](C)COC(=O)NC[3H])C[C@H]2C)ccc1OC	97799
CCOc1cc(CN(C)C[C@@H]2Oc3cc(-c4cc(C#N)ccc4OC)ccc3S(=O)(=O)N([C@H](C)COC(=O)NC[3H])C[C@H]2C)ccc1OC	97800
CCOc1cc(CN(C)C[C@@H]2Oc3cc(-c4cc(Cl)cnc4OC)ccc3S(=O)(=O)N([C@H](C)COC(=O)NC[3H])C[C@H]2C)ccc1OC	97801
CCOc1cc(CN(C)C[C@@H]2Oc3cc(-c4ccc5c(c4)CCCO5)ccc3S(=O)(=O)N([C@H](C)COC(=O)NC[3H])C[C@H]2C)ccc1OC	97802
CCCNC(=O)c1cccc(-c2ccc3c(c2)O[C@@H](CN(C)Cc2ccc(OC)c(OCC)c2)[C@H](C)CN([C@H](C)COC(=O)NC[3H])S3(=O)=O)c1	97803
CCOc1cc(CN(C)C[C@@H]2Oc3cc(-c4cc(C(N)=O)ccc4C)ccc3S(=O)(=O)N([C@H](C)COC(=O)NC[3H])C[C@H]2C)ccc1OC	97804
CCOc1cc(CN(C)C[C@@H]2Oc3cc(-c4ccc(OC)c(F)c4)ccc3S(=O)(=O)N([C@H](C)COC(=O)NC[3H])C[C@H]2C)ccc1OC	97805
CCOc1cc(CN(C)C[C@@H]2Oc3cc(-c4cccc(O)c4)ccc3S(=O)(=O)N([C@H](C)COC(=O)NC[3H])C[C@H]2C)ccc1OC	97806
CCOc1cc(CN(C)C[C@@H]2Oc3cc(-c4ccc(OC)c(C(=O)O)c4)ccc3S(=O)(=O)N([C@H](C)COC(=O)NC[3H])C[C@H]2C)ccc1OC	97807
CCOc1cc(CN(C)C[C@@H]2Oc3cc(-c4ccc(CO)cc4OC)ccc3S(=O)(=O)N([C@H](C)COC(=O)NC[3H])C[C@H]2C)ccc1OC	97808
CCOc1cc(CN(C)C[C@@H]2Oc3cc(-c4ccc5ccc(=O)[nH]c5c4)ccc3S(=O)(=O)N([C@H](C)COC(=O)NC[3H])C[C@H]2C)ccc1OC	97809
CCOc1cc(CN(C)C[C@@H]2Oc3cc(-c4ccc(CCN(C)C)cc4)ccc3S(=O)(=O)N([C@H](C)COC(=O)NC[3H])C[C@H]2C)ccc1OC	97810
CCOc1cc(CN(C)C[C@@H]2Oc3cc(-c4cccc(COC(C)C)c4)ccc3S(=O)(=O)N([C@H](C)COC(=O)NC[3H])C[C@H]2C)ccc1OC	97811
CCOc1cc(CN(C)C[C@@H]2Oc3cc(-c4ccc(C(N)=O)cc4)ccc3S(=O)(=O)N([C@H](C)COC(=O)NC[3H])C[C@H]2C)ccc1OC	97812
CCOc1cc(CN(C)C[C@@H]2Oc3cc(-c4cccc(CN)c4)ccc3S(=O)(=O)N([C@H](C)COC(=O)NC[3H])C[C@H]2C)ccc1OC	97813
CCOc1cc(CN(C)C[C@@H]2Oc3cc(-c4ccnc(N(C)C)c4)ccc3S(=O)(=O)N([C@H](C)COC(=O)NC[3H])C[C@H]2C)ccc1OC	97814
CCOc1cc(CN(C)C[C@@H]2Oc3cc(-c4ccc(C)c(Cl)c4)ccc3S(=O)(=O)N([C@H](C)COC(=O)NC[3H])C[C@H]2C)ccc1OC	97815
CCOc1cc(CN(C)C[C@@H]2Oc3cc(-c4ccc(F)nc4)ccc3S(=O)(=O)N([C@H](C)COC(=O)NC[3H])C[C@H]2C)ccc1OC	97816
CCOc1cc(CN(C)C[C@@H]2Oc3cc(-c4ccccc4)ccc3S(=O)(=O)N([C@H](C)COC(=O)NC[3H])C[C@H]2C)ccc1OC	97817
CCOc1cc(CN(C)C[C@@H]2Oc3cc(-c4cccc(NC(C)=O)c4)ccc3S(=O)(=O)N([C@H](C)COC(=O)NC[3H])C[C@H]2C)ccc1OC	97818
CCOc1cc(CN(C)C[C@@H]2Oc3cc(-c4ccc(CO)cc4)ccc3S(=O)(=O)N([C@H](C)COC(=O)NC[3H])C[C@H]2C)ccc1OC	97819
CCOc1cc(CN(C)C[C@@H]2Oc3cc(-c4ccc(OC)c(Cl)c4)ccc3S(=O)(=O)N([C@H](C)COC(=O)NC[3H])C[C@H]2C)ccc1OC	97820
CCOc1cc(CN(C)C[C@@H]2Oc3cc(-c4ccc(OC(C)C)c(C)c4)ccc3S(=O)(=O)N([C@H](C)COC(=O)NC[3H])C[C@H]2C)ccc1OC	97821
CCOc1cc(CN(C)C[C@@H]2Oc3cc(-c4ccc(C)cc4)ccc3S(=O)(=O)N([C@H](C)COC(=O)NC[3H])C[C@H]2C)ccc1OC	97822
CCOc1cc(CN(C)C[C@@H]2Oc3cc(Br)ccc3S(=O)(=O)N([C@H](C)COC(=O)NC[3H])C[C@H]2C)ccc1OC	97823
CCOc1cc(CN(C)C[C@@H]2Oc3cc(-c4cccc(Cl)c4)ccc3S(=O)(=O)N([C@H](C)COC(=O)NC[3H])C[C@H]2C)ccc1OC	97824
CCCOc1ccc(-c2ccc3c(c2)O[C@@H](CN(C)Cc2ccc(OC)c(OCC)c2)[C@H](C)CN([C@H](C)COC(=O)NC[3H])S3(=O)=O)cc1Cl	97825
CCOc1cc(CN(C)C[C@@H]2Oc3cc(-c4cc(C)cc(C)c4)ccc3S(=O)(=O)N([C@H](C)COC(=O)NC[3H])C[C@H]2C)ccc1OC	97826
CCOc1cc(CN(C)C[C@@H]2Oc3cc(-c4ccc5cc(OC)ccc5c4)ccc3S(=O)(=O)N([C@H](C)COC(=O)NC[3H])C[C@H]2C)ccc1OC	97827
C[C@@H]1CN([C@H](C)COC(=O)NC[3H])S(=O)(=O)c2ccc(-c3ccc(S(N)(=O)=O)cc3)cc2O[C@H]1CN(C)Cc1cc2cc[nH]c2cn1	97828
C[C@@H]1CN([C@H](C)COC(=O)NC[3H])S(=O)(=O)c2ccc(-c3cc(F)cc(C(F)(F)F)c3)cc2O[C@H]1CN(C)Cc1cc2cc[nH]c2cn1	97829
COc1cc(F)c(F)cc1-c1ccc2c(c1)O[C@@H](CN(C)Cc1cc3cc[nH]c3cn1)[C@H](C)CN([C@H](C)COC(=O)NC[3H])S2(=O)=O	97830
COC(=O)c1cc(Cl)cc(-c2ccc3c(c2)O[C@@H](CN(C)Cc2cc4cc[nH]c4cn2)[C@H](C)CN([C@H](C)COC(=O)NC[3H])S3(=O)=O)c1	97831
C[C@@H]1CN([C@H](C)COC(=O)NC[3H])S(=O)(=O)c2ccc(-c3cccc(O)c3F)cc2O[C@H]1CN(C)Cc1cc2cc[nH]c2cn1	97832
COC(=O)c1ccc(-c2ccc3c(c2)O[C@@H](CN(C)Cc2cc4cc[nH]c4cn2)[C@H](C)CN([C@H](C)COC(=O)NC[3H])S3(=O)=O)o1	97833
COC(=O)c1ccc(-c2ccc3c(c2)O[C@@H](CN(C)Cc2cc4cc[nH]c4cn2)[C@H](C)CN([C@H](C)COC(=O)NC[3H])S3(=O)=O)cc1F	97834
C[C@@H]1CN([C@H](C)COC(=O)NC[3H])S(=O)(=O)c2ccc(-c3cnc4occc4c3)cc2O[C@H]1CN(C)Cc1cc2cc[nH]c2cn1	97835
C[C@@H]1CN([C@H](C)COC(=O)NC[3H])S(=O)(=O)c2ccc(-c3cccc4ccccc34)cc2O[C@H]1CN(C)Cc1cc2cc[nH]c2cn1	97836
COc1cc(-c2ccc3c(c2)O[C@@H](CN(C)Cc2cc4cc[nH]c4cn2)[C@H](C)CN([C@H](C)COC(=O)NC[3H])S3(=O)=O)ccc1Cl	97837
C[C@@H]1CN([C@H](C)COC(=O)NC[3H])S(=O)(=O)c2ccc(-c3ccc4c(c3)CCOC4)cc2O[C@H]1CN(C)Cc1cc2cc[nH]c2cn1	97838
COC(=O)Cc1ccc(-c2ccc3c(c2)O[C@@H](CN(C)Cc2cc4cc[nH]c4cn2)[C@H](C)CN([C@H](C)COC(=O)NC[3H])S3(=O)=O)cc1	97839
C[C@@H]1CN([C@H](C)COC(=O)NC[3H])S(=O)(=O)c2ccc(-c3cccc(C(C)(C)C)c3)cc2O[C@H]1CN(C)Cc1cc2cc[nH]c2cn1	97840
C[C@@H]1CN([C@H](C)COC(=O)NC[3H])S(=O)(=O)c2ccc(-c3cccc(F)c3)cc2O[C@H]1CN(C)Cc1cc2cc[nH]c2cn1	97841
C[C@@H]1CN([C@H](C)COC(=O)NC[3H])S(=O)(=O)c2ccc(-c3ccc4c(c3)OCO4)cc2O[C@H]1CN(C)Cc1cc2cc[nH]c2cn1	97842
Cc1cccc(-c2ccc3c(c2)O[C@@H](CN(C)Cc2cc4cc[nH]c4cn2)[C@H](C)CN([C@H](C)COC(=O)NC[3H])S3(=O)=O)c1	97843
Cc1cc(Cl)ccc1-c1ccc2c(c1)O[C@@H](CN(C)Cc1cc3cc[nH]c3cn1)[C@H](C)CN([C@H](C)COC(=O)NC[3H])S2(=O)=O	97844
C[C@@H]1CN([C@H](C)COC(=O)NC[3H])S(=O)(=O)c2ccc(-c3ccc(Cl)cc3)cc2O[C@H]1CN(C)Cc1cc2cc[nH]c2cn1	97845
C[C@@H]1CN([C@H](C)COC(=O)NC[3H])S(=O)(=O)c2ccc(-c3ccc(-c4ccccc4)cc3)cc2O[C@H]1CN(C)Cc1cc2cc[nH]c2cn1	97846
C[C@@H]1CN([C@H](C)COC(=O)NC[3H])S(=O)(=O)c2ccc(-c3cccc(-c4ccccc4)c3)cc2O[C@H]1CN(C)Cc1cc2cc[nH]c2cn1	97847
C[C@@H]1CN([C@H](C)COC(=O)NC[3H])S(=O)(=O)c2ccc(-c3ccc4c(c3)CCC(=O)N4)cc2O[C@H]1CN(C)Cc1cc2cc[nH]c2cn1	97848
Cc1ccc(C(=O)O)cc1-c1ccc2c(c1)O[C@@H](CN(C)Cc1cc3cc[nH]c3cn1)[C@H](C)CN([C@H](C)COC(=O)NC[3H])S2(=O)=O	97849
C[C@@H]1CN([C@H](C)COC(=O)NC[3H])S(=O)(=O)c2ccc(-c3cnn(C(C)(C)C)c3)cc2O[C@H]1CN(C)Cc1cc2cc[nH]c2cn1	97850
C[C@@H]1CN([C@H](C)COC(=O)NC[3H])S(=O)(=O)c2ccc(-c3ccc(F)c(C(F)(F)F)c3)cc2O[C@H]1CN(C)Cc1cc2cc[nH]c2cn1	97851
C[C@@H]1CN([C@H](C)COC(=O)NC[3H])S(=O)(=O)c2ccc(-c3ccc(C(=O)O)c(Cl)c3)cc2O[C@H]1CN(C)Cc1cc2cc[nH]c2cn1	97852
CONC(=O)c1ccc(-c2ccc3c(c2)O[C@@H](CN(C)Cc2cc4cc[nH]c4cn2)[C@H](C)CN([C@H](C)COC(=O)NC[3H])S3(=O)=O)cc1	97853
C[C@@H]1CN([C@H](C)COC(=O)NC[3H])S(=O)(=O)c2ccc(-c3cccc(S(N)(=O)=O)c3)cc2O[C@H]1CN(C)Cc1cc2cc[nH]c2cn1	97854
C[C@@H]1CN([C@H](C)COC(=O)NC[3H])S(=O)(=O)c2ccc(-c3cnc(N)nc3)cc2O[C@H]1CN(C)Cc1cc2cc[nH]c2cn1	97855
CCOc1cccc(-c2ccc3c(c2)O[C@@H](CN(C)Cc2cc4cc[nH]c4cn2)[C@H](C)CN([C@H](C)COC(=O)NC[3H])S3(=O)=O)c1	97856
CC(=O)c1cccc(-c2ccc3c(c2)O[C@@H](CN(C)Cc2cc(C(=O)O)c(C)cc2C)[C@H](C)CN([C@H](C)COC(=O)NC[3H])S3(=O)=O)c1	97857
Cc1cc(C)c(C(=O)O)cc1CN(C)C[C@@H]1Oc2cc(-c3ccc(CCC(=O)O)cc3)ccc2S(=O)(=O)N([C@H](C)COC(=O)NC[3H])C[C@H]1C	97858
Cc1cc(C)c(C(=O)O)cc1CN(C)C[C@@H]1Oc2cc(-c3ccc(S(C)(=O)=O)cc3)ccc2S(=O)(=O)N([C@H](C)COC(=O)NC[3H])C[C@H]1C	97859
CCc1ccccc1-c1ccc2c(c1)O[C@@H](CN(C)Cc1cc(C(=O)O)c(C)cc1C)[C@H](C)CN([C@H](C)COC(=O)NC[3H])S2(=O)=O	97860
Cc1cc(C)c(C(=O)O)cc1CN(C)C[C@@H]1Oc2cc(-c3cccc(N)c3)ccc2S(=O)(=O)N([C@H](C)COC(=O)NC[3H])C[C@H]1C	97861
CCOc1ccc(-c2ccc3c(c2)O[C@@H](CN(C)Cc2cc(C(=O)O)c(C)cc2C)[C@H](C)CN([C@H](C)COC(=O)NC[3H])S3(=O)=O)cc1	97862
Cc1cc(C)c(C(=O)O)cc1CN(C)C[C@@H]1Oc2cc(-c3cncnc3)ccc2S(=O)(=O)N([C@H](C)COC(=O)NC[3H])C[C@H]1C	97863
Cc1cc(C)c(C(=O)O)cc1CN(C)C[C@@H]1Oc2cc(-c3cnc(N(C)C)c(Cl)c3)ccc2S(=O)(=O)N([C@H](C)COC(=O)NC[3H])C[C@H]1C	97864
Cc1cc(C)c(C(=O)O)cc1CN(C)C[C@@H]1Oc2cc(-c3ccc(Cl)c(Cl)c3)ccc2S(=O)(=O)N([C@H](C)COC(=O)NC[3H])C[C@H]1C	97865
CCCCc1ccc(-c2ccc3c(c2)O[C@@H](CN(C)Cc2cc(C(=O)O)c(C)cc2C)[C@H](C)CN([C@H](C)COC(=O)NC[3H])S3(=O)=O)cc1	97866
C[C@@H]1CN([C@H](C)COC(=O)NC[3H])S(=O)(=O)c2ccc(Br)cc2O[C@H]1CN(C)Cc1ccnc(O)c1	97867
COc1cc(OC)cc(-c2ccc3c(c2)O[C@@H](CN(C)Cc2ccnc(O)c2)[C@H](C)CN([C@H](C)COC(=O)NC[3H])S3(=O)=O)c1	97868
Cc1cccc(-c2ccc3c(c2)O[C@@H](CN(C)Cc2ccnc(O)c2)[C@H](C)CN([C@H](C)COC(=O)NC[3H])S3(=O)=O)c1C	97869
C[C@@H]1CN([C@H](C)COC(=O)NC[3H])S(=O)(=O)c2ccc(-c3cc(Cl)cc(Cl)c3)cc2O[C@H]1CN(C)Cc1ccnc(O)c1	97870
C[C@@H]1CN([C@H](C)COC(=O)NC[3H])S(=O)(=O)c2ccc(-c3ccc4ccccc4c3)cc2O[C@H]1CN(C)Cc1ccnc(O)c1	97871
C[C@@H]1CN([C@H](C)COC(=O)NC[3H])S(=O)(=O)c2ccc(-c3cc(F)c(F)c(F)c3)cc2O[C@H]1CN(C)Cc1ccnc(O)c1	97872
Cc1ccc(-c2ccc3c(c2)O[C@@H](CN(C)Cc2ccnc(O)c2)[C@H](C)CN([C@H](C)COC(=O)NC[3H])S3(=O)=O)c(F)c1	97873
C[C@@H]1CN([C@H](C)COC(=O)NC[3H])S(=O)(=O)c2ccc(-c3ccc4cc[nH]c4c3)cc2O[C@H]1CN(C)Cc1ccnc(O)c1	97874
C[C@@H]1CN([C@H](C)COC(=O)NC[3H])S(=O)(=O)c2ccc(-c3ccc4c(c3)OC(F)(F)O4)cc2O[C@H]1CN(C)Cc1ccnc(O)c1	97875
C[C@@H]1CN([C@H](C)COC(=O)NC[3H])S(=O)(=O)c2ccc(-c3ccc(C(=O)O)cc3Cl)cc2O[C@H]1CN(C)Cc1ccnc(O)c1	97876
C[C@@H]1CN([C@H](C)COC(=O)NC[3H])S(=O)(=O)c2ccc(-c3cc(F)cc(Cl)c3)cc2O[C@H]1CN(C)Cc1ccnc(O)c1	97877
C[C@@H]1CN([C@H](C)COC(=O)NC[3H])S(=O)(=O)c2ccc(-c3ccc(C(F)(F)F)c(F)c3)cc2O[C@H]1CN(C)Cc1ccnc(O)c1	97878
Cc1cc(F)ccc1-c1ccc2c(c1)O[C@@H](CN(C)Cc1ccnc(O)c1)[C@H](C)CN([C@H](C)COC(=O)NC[3H])S2(=O)=O	97879
CC(C)Cc1ccc(-c2ccc3c(c2)O[C@@H](CN(C)Cc2ccnc(O)c2)[C@H](C)CN([C@H](C)COC(=O)NC[3H])S3(=O)=O)cc1	97880
C[C@@H]1CN([C@H](C)COC(=O)NC[3H])S(=O)(=O)c2ccc(-c3cccc(CCO)c3)cc2O[C@H]1CN(C)Cc1ccnc(O)c1	97881
Cc1cc(-c2ccc3c(c2)O[C@@H](CN(C)Cc2ccnc(O)c2)[C@H](C)CN([C@H](C)COC(=O)NC[3H])S3(=O)=O)c(C)cc1F	97882
CCCc1ccc(-c2ccc3c(c2)O[C@@H](CN(C)Cc2ccnc(O)c2)[C@H](C)CN([C@H](C)COC(=O)NC[3H])S3(=O)=O)cc1	97883
COC(=O)Nc1ccc(-c2ccc3c(c2)O[C@@H](CN(C)Cc2ccnc(O)c2)[C@H](C)CN([C@H](C)COC(=O)NC[3H])S3(=O)=O)cc1	97884
COc1ccc(C(C)C)cc1-c1ccc2c(c1)O[C@@H](CN(C)Cc1ccnc(O)c1)[C@H](C)CN([C@H](C)COC(=O)NC[3H])S2(=O)=O	97885
Cc1ccc(F)cc1-c1ccc([C@@H]2[C@@H](COC(=O)NC[3H])N3CCCCN(C(=O)c4coc(S(C)(=O)=O)c4)C[C@H]23)cc1	97886
COc1cccc2cc(CN(C)C[C@@H]3Oc4cc(-c5cccc(C(C)=O)c5)ccc4S(=O)(=O)N([C@H](C)COC(=O)NC[3H])C[C@H]3C)oc12	97887
CS(=O)(=O)c1cc(C(=O)N2CCCCN3[C@H](COC(=O)NC[3H])[C@@H](c4ccc(-c5cc(Cl)cc(C(=O)O)c5)cc4)[C@H]3C2)co1	97888
CC(C)(C)[C@H]1CC=C(c2ccc([C@@H]3[C@@H](COC(=O)NC[3H])N4CCCCN(C(=O)c5coc(S(C)(=O)=O)c5)C[C@H]34)cc2)CC1	97889
Cc1ccc2cc(-c3ccc([C@@H]4[C@@H](COC(=O)NC[3H])N5CCCCN(C(=O)c6coc(S(C)(=O)=O)c6)C[C@H]45)cc3)ccc2n1	97890
COc1cccc2cc(CN(C)C[C@@H]3Oc4cc(-c5ccc(S(C)(=O)=O)cc5)ccc4S(=O)(=O)N([C@H](C)COC(=O)NC[3H])C[C@H]3C)oc12	97891
CS(=O)(=O)c1cc(C(=O)N2CCCCN3[C@H](COC(=O)NC[3H])[C@@H](c4ccc(-c5ccc(Cl)c(C(=O)O)c5)cc4)[C@H]3C2)co1	97892
CCc1ccccc1-c1ccc2c(c1)O[C@@H](CN(C)Cc1cc3cccc(OC)c3o1)[C@H](C)CN([C@H](C)COC(=O)NC[3H])S2(=O)=O	97893
COc1cccc2cc(CN(C)C[C@@H]3Oc4cc(-c5cccc(N)c5)ccc4S(=O)(=O)N([C@H](C)COC(=O)NC[3H])C[C@H]3C)oc12	97894
CCOc1ccc(-c2ccc3c(c2)O[C@@H](CN(C)Cc2cc4cccc(OC)c4o2)[C@H](C)CN([C@H](C)COC(=O)NC[3H])S3(=O)=O)cc1	97895
CS(=O)(=O)c1cc(C(=O)N2CCCCN3[C@H](COC(=O)NC[3H])[C@@H](c4ccc(-c5ccc6c(c5)COC(=O)N6)cc4)[C@H]3C2)co1	97896
COc1cccc2cc(CN(C)C[C@@H]3Oc4cc(-c5cncnc5)ccc4S(=O)(=O)N([C@H](C)COC(=O)NC[3H])C[C@H]3C)oc12	97897
CS(=O)(=O)c1cc(C(=O)N2CCCCN3[C@H](COC(=O)NC[3H])[C@@H](c4ccc(-c5ccc(C(=O)O)c(F)c5)cc4)[C@H]3C2)co1	97898
CCOC(=O)c1cccc(-c2ccc([C@@H]3[C@@H](COC(=O)NC[3H])N4CCCCN(C(=O)c5coc(S(C)(=O)=O)c5)C[C@H]34)cc2)c1	97899
COc1cccc2cc(CN(C)C[C@@H]3Oc4cc(-c5ccc(Cl)c(Cl)c5)ccc4S(=O)(=O)N([C@H](C)COC(=O)NC[3H])C[C@H]3C)oc12	97900
CCCCc1ccc(-c2ccc3c(c2)O[C@@H](CN(C)Cc2cc4cccc(OC)c4o2)[C@H](C)CN([C@H](C)COC(=O)NC[3H])S3(=O)=O)cc1	97901
CS(=O)(=O)c1cc(C(=O)N2CCCCN3[C@H](COC(=O)NC[3H])[C@@H](c4ccc(-c5cccc(CO)c5)cc4)[C@H]3C2)co1	97902
CS(=O)(=O)c1cc(C(=O)N2CCCCN3[C@H](COC(=O)NC[3H])[C@@H](c4ccc(-c5cccc(C(=O)O)c5F)cc4)[C@H]3C2)co1	97903
CS(=O)(=O)c1cc(C(=O)N2CCCCN3[C@H](COC(=O)NC[3H])[C@@H](c4ccc(-c5cccc(C(=O)O)c5)cc4)[C@H]3C2)co1	97904
CCN(CC)c1ncc(-c2ccc([C@@H]3[C@@H](COC(=O)NC[3H])N4CCCCN(C(=O)c5coc(S(C)(=O)=O)c5)C[C@H]34)cc2)cn1	97905
COC(=O)c1ccc(-c2ccc([C@@H]3[C@@H](COC(=O)NC[3H])N4CCCCN(C(=O)c5coc(S(C)(=O)=O)c5)C[C@H]34)cc2)c(F)c1	97906
CNC(=O)c1ccc(-c2ccc([C@@H]3[C@@H](COC(=O)NC[3H])N4CCCCN(C(=O)c5coc(S(C)(=O)=O)c5)C[C@H]34)cc2)cc1	97907
CS(=O)(=O)c1cc(C(=O)N2CCCCN3[C@H](COC(=O)NC[3H])[C@@H](c4ccc(-c5ccc(C6(CO)CC6)cc5)cc4)[C@H]3C2)co1	97908
CCNC(=O)c1ccc(-c2ccc([C@@H]3[C@@H](COC(=O)NC[3H])N4CCCCN(C(=O)c5coc(S(C)(=O)=O)c5)C[C@H]34)cc2)cc1	97909
CS(=O)(=O)c1cc(C(=O)N2CCCCN3[C@H](COC(=O)NC[3H])[C@@H](c4ccc(-c5cnn(-c6ccncc6)c5)cc4)[C@H]3C2)co1	97910
COC(=O)c1cc(-c2ccc([C@@H]3[C@@H](COC(=O)NC[3H])N4CCCCN(C(=O)c5coc(S(C)(=O)=O)c5)C[C@H]34)cc2)ccc1O	97911
C[C@@H]1CN([C@H](C)COC(=O)NC[3H])S(=O)(=O)c2ccc(Br)cc2O[C@H]1CN(C)Cc1cccc(-c2cnn(C)c2)c1	97912
CS(=O)(=O)c1cc(C(=O)N2CCCCN3[C@H](COC(=O)NC[3H])[C@@H](c4ccc(-c5ccc(C6(N)CCCC6)cc5)cc4)[C@H]3C2)co1	97913
CS(=O)(=O)c1cc(C(=O)N2CCCCN3[C@H](COC(=O)NC[3H])[C@@H](c4ccc(-c5cccc(C(=O)NC6CC6)c5)cc4)[C@H]3C2)co1	97914
CCOc1cc(CN(C)C[C@@H]2Oc3cc(-c4cc(OC)c(OC)c(OC)c4)ccc3S(=O)(=O)N([C@H](C)COC(=O)NC[3H])C[C@H]2C)ccc1OC	97915
CCOc1cc(CN(C)C[C@@H]2Oc3cc(-c4cccc(OC)c4OC)ccc3S(=O)(=O)N([C@H](C)COC(=O)NC[3H])C[C@H]2C)ccc1OC	97916
CCOc1cc(CN(C)C[C@@H]2Oc3cc(-c4ccc(C(F)(F)F)cc4)ccc3S(=O)(=O)N([C@H](C)COC(=O)NC[3H])C[C@H]2C)ccc1OC	97917
CCOc1cc(CN(C)C[C@@H]2Oc3cc(-c4ccc(CN(CC)CC)cc4)ccc3S(=O)(=O)N([C@H](C)COC(=O)NC[3H])C[C@H]2C)ccc1OC	97918
CCOc1cc(CN(C)C[C@@H]2Oc3cc(-c4cccc(CC)c4)ccc3S(=O)(=O)N([C@H](C)COC(=O)NC[3H])C[C@H]2C)ccc1OC	97919
CCOc1cc(CN(C)C[C@@H]2Oc3cc(-c4ccn(CC)n4)ccc3S(=O)(=O)N([C@H](C)COC(=O)NC[3H])C[C@H]2C)ccc1OC	97920
CCOc1cc(CN(C)C[C@@H]2Oc3cc(-c4cccc(Oc5ccccc5)c4)ccc3S(=O)(=O)N([C@H](C)COC(=O)NC[3H])C[C@H]2C)ccc1OC	97921
CCOc1cc(CN(C)C[C@@H]2Oc3cc(-c4cccc5c4OCC5)ccc3S(=O)(=O)N([C@H](C)COC(=O)NC[3H])C[C@H]2C)ccc1OC	97922
CCOc1cc(CN(C)C[C@@H]2Oc3cc(-c4ccc([C@H](C)O)cc4)ccc3S(=O)(=O)N([C@H](C)COC(=O)NC[3H])C[C@H]2C)ccc1OC	97923
CCOc1cc(CN(C)C[C@@H]2Oc3cc(-c4ccc(F)c(N)c4)ccc3S(=O)(=O)N([C@H](C)COC(=O)NC[3H])C[C@H]2C)ccc1OC	97924
CCOc1cc(CN(C)C[C@@H]2Oc3cc(-c4cc(C)ccc4OC)ccc3S(=O)(=O)N([C@H](C)COC(=O)NC[3H])C[C@H]2C)ccc1OC	97925
CCOc1cc(CN(C)C[C@@H]2Oc3cc(-c4ccc(F)cc4OCC)ccc3S(=O)(=O)N([C@H](C)COC(=O)NC[3H])C[C@H]2C)ccc1OC	97926
CCOc1cc(CN(C)C[C@@H]2Oc3cc(-c4ccc5c(c4)C[C@@H](C)O5)ccc3S(=O)(=O)N([C@H](C)COC(=O)NC[3H])C[C@H]2C)ccc1OC	97927
CCOc1cc(CN(C)C[C@@H]2Oc3cc(-c4ccc5[nH]c(=O)n(C)c5c4)ccc3S(=O)(=O)N([C@H](C)COC(=O)NC[3H])C[C@H]2C)ccc1OC	97928
CCOc1ccc(-c2ccc3c(c2)O[C@@H](CN(C)Cc2ccc(OC)c(OCC)c2)[C@H](C)CN([C@H](C)COC(=O)NC[3H])S3(=O)=O)cc1C	97929
CCOc1cc(CN(C)C[C@@H]2Oc3cc(-c4cc(Cl)ccc4C)ccc3S(=O)(=O)N([C@H](C)COC(=O)NC[3H])C[C@H]2C)ccc1OC	97930
CCCOc1cccc(-c2ccc3c(c2)O[C@@H](CN(C)Cc2ccc(OC)c(OCC)c2)[C@H](C)CN([C@H](C)COC(=O)NC[3H])S3(=O)=O)c1	97931
CCOc1cc(CN(C)C[C@@H]2Oc3cc(-c4ccc(OC)c(C)c4)ccc3S(=O)(=O)N([C@H](C)COC(=O)NC[3H])C[C@H]2C)ccc1OC	97932
CCOc1cc(CN(C)C[C@@H]2Oc3cc(-c4cccc5c4CNC5=O)ccc3S(=O)(=O)N([C@H](C)COC(=O)NC[3H])C[C@H]2C)ccc1OC	97933
CCOc1cc(CN(C)C[C@@H]2Oc3cc(-c4ccc(C(=O)NC)c(C)c4)ccc3S(=O)(=O)N([C@H](C)COC(=O)NC[3H])C[C@H]2C)ccc1OC	97934
CCOc1cc(CN(C)C[C@@H]2Oc3cc(-c4cccc(C(=O)NC(C)C)c4)ccc3S(=O)(=O)N([C@H](C)COC(=O)NC[3H])C[C@H]2C)ccc1OC	97935
CCOc1cc(CN(C)C[C@@H]2Oc3cc(-c4cccc(C(=O)OC)c4F)ccc3S(=O)(=O)N([C@H](C)COC(=O)NC[3H])C[C@H]2C)ccc1OC	97936
CCOc1cc(CN(C)C[C@@H]2Oc3cc(-c4cccc(Cl)c4C)ccc3S(=O)(=O)N([C@H](C)COC(=O)NC[3H])C[C@H]2C)ccc1OC	97937
CCOc1cc(CN(C)C[C@@H]2Oc3cc(-c4ccc(S(C)(=O)=O)cc4)ccc3S(=O)(=O)N([C@H](C)COC(=O)NC[3H])C[C@H]2C)ccc1OC	97938
CCOc1cc(CN(C)C[C@@H]2Oc3cc(-c4cc(Cl)cc(C(=O)O)c4)ccc3S(=O)(=O)N([C@H](C)COC(=O)NC[3H])C[C@H]2C)ccc1OC	97939
CCOc1cc(CN(C)C[C@@H]2Oc3cc(C4=CC[C@H](C(C)(C)C)CC4)ccc3S(=O)(=O)N([C@H](C)COC(=O)NC[3H])C[C@H]2C)ccc1OC	97940
CCOc1cc(CN(C)C[C@@H]2Oc3cc(-c4ccc5nc(C)ccc5c4)ccc3S(=O)(=O)N([C@H](C)COC(=O)NC[3H])C[C@H]2C)ccc1OC	97941
CCOc1cc(CN(C)C[C@@H]2Oc3cc(-c4ccc(Cl)c(C(=O)O)c4)ccc3S(=O)(=O)N([C@H](C)COC(=O)NC[3H])C[C@H]2C)ccc1OC	97942
COc1cccc2cc(-c3ccc4c(c3)O[C@@H](CN(C)Cc3cc5cc[nH]c5cn3)[C@H](C)CN([C@H](C)COC(=O)NC[3H])S4(=O)=O)oc12	97943
C[C@@H]1CN([C@H](C)COC(=O)NC[3H])S(=O)(=O)c2ccc(-c3cccc4c3OCCO4)cc2O[C@H]1CN(C)Cc1cc2cc[nH]c2cn1	97944
C[C@@H]1CN([C@H](C)COC(=O)NC[3H])S(=O)(=O)c2ccc(-c3cccc(CC(=O)O)c3)cc2O[C@H]1CN(C)Cc1cc2cc[nH]c2cn1	97945
COc1cc(F)cc(-c2ccc3c(c2)O[C@@H](CN(C)Cc2cc4cc[nH]c4cn2)[C@H](C)CN([C@H](C)COC(=O)NC[3H])S3(=O)=O)c1	97946
CC(C)Oc1ccc(-c2ccc3c(c2)O[C@@H](CN(C)Cc2cc4cc[nH]c4cn2)[C@H](C)CN([C@H](C)COC(=O)NC[3H])S3(=O)=O)cc1F	97947
COc1ccc(-c2ccc3c(c2)O[C@@H](CN(C)Cc2cc4cc[nH]c4cn2)[C@H](C)CN([C@H](C)COC(=O)NC[3H])S3(=O)=O)cn1	97948
CCOC(=O)c1ccc(-c2ccc3c(c2)O[C@@H](CN(C)Cc2cc4cc[nH]c4cn2)[C@H](C)CN([C@H](C)COC(=O)NC[3H])S3(=O)=O)cc1F	97949
C[C@@H]1CN([C@H](C)COC(=O)NC[3H])S(=O)(=O)c2ccc(-c3cccc4c3CCO4)cc2O[C@H]1CN(C)Cc1cc2cc[nH]c2cn1	97950
CCNC(=O)c1cccc(-c2ccc3c(c2)O[C@@H](CN(C)Cc2cc4cc[nH]c4cn2)[C@H](C)CN([C@H](C)COC(=O)NC[3H])S3(=O)=O)c1	97951
COC(=O)CCc1cccc(-c2ccc3c(c2)O[C@@H](CN(C)Cc2cc4cc[nH]c4cn2)[C@H](C)CN([C@H](C)COC(=O)NC[3H])S3(=O)=O)c1	97952
C[C@@H]1CN([C@H](C)COC(=O)NC[3H])S(=O)(=O)c2ccc(-c3ccc4ccc(O)cc4c3)cc2O[C@H]1CN(C)Cc1cc2cc[nH]c2cn1	97953
COC(=O)c1cccc(-c2ccc3c(c2)O[C@@H](CN(C)Cc2cc4cc[nH]c4cn2)[C@H](C)CN([C@H](C)COC(=O)NC[3H])S3(=O)=O)c1	97954
C[C@@H]1CN([C@H](C)COC(=O)NC[3H])S(=O)(=O)c2ccc(-c3ccc(Cl)c(N)c3)cc2O[C@H]1CN(C)Cc1cc2cc[nH]c2cn1	97955
C[C@@H]1CN([C@H](C)COC(=O)NC[3H])S(=O)(=O)c2ccc(-c3cnc4ccnn4c3)cc2O[C@H]1CN(C)Cc1cc2cc[nH]c2cn1	97956
COc1ncc(-c2ccc3c(c2)O[C@@H](CN(C)Cc2cc4cc[nH]c4cn2)[C@H](C)CN([C@H](C)COC(=O)NC[3H])S3(=O)=O)cn1	97957
COc1cc(C(=O)O)cc(-c2ccc3c(c2)O[C@@H](CN(C)Cc2cc4cc[nH]c4cn2)[C@H](C)CN([C@H](C)COC(=O)NC[3H])S3(=O)=O)c1	97958
C[C@@H]1CN([C@H](C)COC(=O)NC[3H])S(=O)(=O)c2ccc(-c3ccc(C(=O)O)cc3F)cc2O[C@H]1CN(C)Cc1cc2cc[nH]c2cn1	97959
C[C@@H]1CN([C@H](C)COC(=O)NC[3H])S(=O)(=O)c2ccc(-c3cc(F)cc(OCC(=O)O)c3)cc2O[C@H]1CN(C)Cc1cc2cc[nH]c2cn1	97960
COc1ccc(-c2ccc3c(c2)O[C@@H](CN(C)Cc2cc4cc[nH]c4cn2)[C@H](C)CN([C@H](C)COC(=O)NC[3H])S3(=O)=O)cc1OC(C)C	97961
Cc1cc(-c2ccc3c(c2)O[C@@H](CN(C)Cc2cc4cc[nH]c4cn2)[C@H](C)CN([C@H](C)COC(=O)NC[3H])S3(=O)=O)ccc1Cl	97962
C[C@@H]1CN([C@H](C)COC(=O)NC[3H])S(=O)(=O)c2ccc(-c3cc4ccccc4o3)cc2O[C@H]1CN(C)Cc1cc2cc[nH]c2cn1	97963
C[C@@H]1CN([C@H](C)COC(=O)NC[3H])S(=O)(=O)c2ccc(-c3ccnn3C)cc2O[C@H]1CN(C)Cc1cc2cc[nH]c2cn1	97964
C[C@@H]1CN([C@H](C)COC(=O)NC[3H])S(=O)(=O)c2ccc(-c3ccc(C(C)(C)C)cc3)cc2O[C@H]1CN(C)Cc1cc2cc[nH]c2cn1	97965
C[C@@H]1CN([C@H](C)COC(=O)NC[3H])S(=O)(=O)c2ccc(-c3ccc4c(c3)CCCNC4=O)cc2O[C@H]1CN(C)Cc1cc2cc[nH]c2cn1	97966
C[C@@H]1CN([C@H](C)COC(=O)NC[3H])S(=O)(=O)c2ccc(C=CC3CCCCC3)cc2O[C@H]1CN(C)Cc1cc2cc[nH]c2cn1	97967
CC(C)c1nn(C)cc1-c1ccc2c(c1)O[C@@H](CN(C)Cc1cc3cc[nH]c3cn1)[C@H](C)CN([C@H](C)COC(=O)NC[3H])S2(=O)=O	97968
C[C@@H]1CN([C@H](C)COC(=O)NC[3H])S(=O)(=O)c2ccc(-c3ccc([C@@H]4CCC(=O)N4)cc3)cc2O[C@H]1CN(C)Cc1cc2cc[nH]c2cn1	97969
C[C@@H]1CN([C@H](C)COC(=O)NC[3H])S(=O)(=O)c2ccc(-c3ccc(C(C)(C)O)cc3F)cc2O[C@H]1CN(C)Cc1cc2cc[nH]c2cn1	97970
C[C@@H]1CN([C@H](C)COC(=O)NC[3H])S(=O)(=O)c2ccc(C3=CCNCC3)cc2O[C@H]1CN(C)Cc1cc2cc[nH]c2cn1	97971
C[C@@H]1CN([C@H](C)COC(=O)NC[3H])S(=O)(=O)c2ccc(-c3cccc(OC(F)(F)F)c3)cc2O[C@H]1CN(C)Cc1ccnc(O)c1	97972
COc1ccc(Cl)cc1-c1ccc2c(c1)O[C@@H](CN(C)Cc1ccnc(O)c1)[C@H](C)CN([C@H](C)COC(=O)NC[3H])S2(=O)=O	97973
C[C@@H]1CN([C@H](C)COC(=O)NC[3H])S(=O)(=O)c2ccc(-c3cc(CO)ccc3Cl)cc2O[C@H]1CN(C)Cc1ccnc(O)c1	97974
CC(C)Oc1ccc(F)cc1-c1ccc2c(c1)O[C@@H](CN(C)Cc1ccnc(O)c1)[C@H](C)CN([C@H](C)COC(=O)NC[3H])S2(=O)=O	97975
C[C@@H]1CN([C@H](C)COC(=O)NC[3H])S(=O)(=O)c2ccc(-c3ccc(OC(F)(F)F)cc3)cc2O[C@H]1CN(C)Cc1ccnc(O)c1	97976
COc1ncc(-c2ccc3c(c2)O[C@@H](CN(C)Cc2ccnc(O)c2)[C@H](C)CN([C@H](C)COC(=O)NC[3H])S3(=O)=O)cc1Cl	97977
COc1cc(C(=O)O)ccc1-c1ccc2c(c1)O[C@@H](CN(C)Cc1ccnc(O)c1)[C@H](C)CN([C@H](C)COC(=O)NC[3H])S2(=O)=O	97978
C[C@@H]1CN([C@H](C)COC(=O)NC[3H])S(=O)(=O)c2ccc(-c3ccc(F)c(CN(C)C)c3)cc2O[C@H]1CN(C)Cc1ccnc(O)c1	97979
Cc1ccc(-c2ccc3c(c2)O[C@@H](CN(C)Cc2ccnc(O)c2)[C@H](C)CN([C@H](C)COC(=O)NC[3H])S3(=O)=O)c(Cl)c1	97980
CC(=O)c1ccc(-c2ccc3c(c2)O[C@@H](CN(C)Cc2ccnc(O)c2)[C@H](C)CN([C@H](C)COC(=O)NC[3H])S3(=O)=O)cc1	97981
COC(=O)c1cc(F)cc(-c2ccc3c(c2)O[C@@H](CN(C)Cc2ccnc(O)c2)[C@H](C)CN([C@H](C)COC(=O)NC[3H])S3(=O)=O)c1	97982
C[C@@H]1CN([C@H](C)COC(=O)NC[3H])S(=O)(=O)c2ccc(-c3ccc4c(c3)CCC4)cc2O[C@H]1CN(C)Cc1ccnc(O)c1	97983
CNC(=O)Nc1ccc(-c2ccc3c(c2)O[C@@H](CN(C)Cc2ccnc(O)c2)[C@H](C)CN([C@H](C)COC(=O)NC[3H])S3(=O)=O)cc1	97984
COc1c(C)cc(-c2ccc3c(c2)O[C@@H](CN(C)Cc2ccnc(O)c2)[C@H](C)CN([C@H](C)COC(=O)NC[3H])S3(=O)=O)cc1C	97985
C[C@@H]1CN([C@H](C)COC(=O)NC[3H])S(=O)(=O)c2ccc(-c3cccc(CCC(=O)O)c3)cc2O[C@H]1CN(C)Cc1ccnc(O)c1	97986
COc1cc(-c2ccc3c(c2)O[C@@H](CN(C)Cc2ccnc(O)c2)[C@H](C)CN([C@H](C)COC(=O)NC[3H])S3(=O)=O)ccc1C	97987
C[C@@H]1CN([C@H](C)COC(=O)NC[3H])S(=O)(=O)c2ccc(-c3cccc4ccoc34)cc2O[C@H]1CN(C)Cc1ccnc(O)c1	97988
C[C@@H]1CN([C@H](C)COC(=O)NC[3H])S(=O)(=O)c2ccc(-c3ccccc3CO)cc2O[C@H]1CN(C)Cc1ccnc(O)c1	97989
Cc1cc(-c2ccc3c(c2)O[C@@H](CN(C)Cc2ccnc(O)c2)[C@H](C)CN([C@H](C)COC(=O)NC[3H])S3(=O)=O)ccc1F	97990
Cc1nc2ccc(-c3ccc4c(c3)O[C@@H](CN(C)Cc3ccnc(O)c3)[C@H](C)CN([C@H](C)COC(=O)NC[3H])S4(=O)=O)cc2o1	97991
Cc1cc2cc(-c3ccc4c(c3)O[C@@H](CN(C)Cc3ccnc(O)c3)[C@H](C)CN([C@H](C)COC(=O)NC[3H])S4(=O)=O)ccc2[nH]1	97992
COc1ccc(C#N)cc1-c1ccc2c(c1)O[C@@H](CN(C)Cc1ccnc(O)c1)[C@H](C)CN([C@H](C)COC(=O)NC[3H])S2(=O)=O	97993
COc1ncc(Cl)cc1-c1ccc2c(c1)O[C@@H](CN(C)Cc1ccnc(O)c1)[C@H](C)CN([C@H](C)COC(=O)NC[3H])S2(=O)=O	97994
C[C@@H]1CN([C@H](C)COC(=O)NC[3H])S(=O)(=O)c2ccc(-c3ccc4c(c3)CCCO4)cc2O[C@H]1CN(C)Cc1ccnc(O)c1	97995
CCCNC(=O)c1cccc(-c2ccc3c(c2)O[C@@H](CN(C)Cc2ccnc(O)c2)[C@H](C)CN([C@H](C)COC(=O)NC[3H])S3(=O)=O)c1	97996
COc1ccc(-c2ccc3c(c2)O[C@@H](CN(C)Cc2ccnc(O)c2)[C@H](C)CN([C@H](C)COC(=O)NC[3H])S3(=O)=O)cc1F	97997
C[C@@H]1CN([C@H](C)COC(=O)NC[3H])S(=O)(=O)c2ccc(-c3cccc(O)c3)cc2O[C@H]1CN(C)Cc1ccnc(O)c1	97998
COc1ccc(-c2ccc3c(c2)O[C@@H](CN(C)Cc2ccnc(O)c2)[C@H](C)CN([C@H](C)COC(=O)NC[3H])S3(=O)=O)cc1C(=O)O	97999
COc1cc(CO)ccc1-c1ccc2c(c1)O[C@@H](CN(C)Cc1ccnc(O)c1)[C@H](C)CN([C@H](C)COC(=O)NC[3H])S2(=O)=O	98000
CS(=O)(=O)c1cc(C(=O)N2CCCCN3[C@H](COC(=O)NC[3H])[C@@H](c4ccc(-c5ccc(C6CC(=O)C6)cc5)cc4)[C@H]3C2)co1	98001
COC(=O)c1cc(-c2ccc([C@@H]3[C@@H](COC(=O)NC[3H])N4CCCCN(C(=O)c5coc(S(C)(=O)=O)c5)C[C@H]34)cc2)ccc1Cl	98002
COC(=O)c1cc(-c2ccc([C@@H]3[C@@H](COC(=O)NC[3H])N4CCCCN(C(=O)c5coc(S(C)(=O)=O)c5)C[C@H]34)cc2)ccc1C	98003
CS(=O)(=O)c1cc(C(=O)N2CCCCN3[C@H](COC(=O)NC[3H])[C@@H](c4ccc(-c5ccc(S(N)(=O)=O)cc5)cc4)[C@H]3C2)co1	98004
COc1cc(F)c(F)cc1-c1ccc([C@@H]2[C@@H](COC(=O)NC[3H])N3CCCCN(C(=O)c4coc(S(C)(=O)=O)c4)C[C@H]23)cc1	98005
COC(=O)c1cc(Cl)cc(-c2ccc([C@@H]3[C@@H](COC(=O)NC[3H])N4CCCCN(C(=O)c5coc(S(C)(=O)=O)c5)C[C@H]34)cc2)c1	98006
CS(=O)(=O)c1cc(C(=O)N2CCCCN3[C@H](COC(=O)NC[3H])[C@@H](c4ccc(-c5cccc(O)c5F)cc4)[C@H]3C2)co1	98007
COc1ncc(-c2ccc([C@@H]3[C@@H](COC(=O)NC[3H])N4CCCCN(C(=O)c5coc(S(C)(=O)=O)c5)C[C@H]34)cc2)cc1C	98008
COC(=O)c1ccc(-c2ccc([C@@H]3[C@@H](COC(=O)NC[3H])N4CCCCN(C(=O)c5coc(S(C)(=O)=O)c5)C[C@H]34)cc2)cc1F	98009
CS(=O)(=O)c1cc(C(=O)N2CCCCN3[C@H](COC(=O)NC[3H])[C@@H](c4ccc(-c5cnc6occc6c5)cc4)[C@H]3C2)co1	98010
CS(=O)(=O)c1cc(C(=O)N2CCCCN3[C@H](COC(=O)NC[3H])[C@@H](c4ccc(-c5cccc6ccccc56)cc4)[C@H]3C2)co1	98011
CS(=O)(=O)c1cc(C(=O)N2CCCCN3[C@H](COC(=O)NC[3H])[C@@H](c4ccc(-c5ccc(F)c(Cl)c5)cc4)[C@H]3C2)co1	98012
COc1cc(-c2ccc([C@@H]3[C@@H](COC(=O)NC[3H])N4CCCCN(C(=O)c5coc(S(C)(=O)=O)c5)C[C@H]34)cc2)ccc1Cl	98013
COC(=O)Cc1ccc(-c2ccc([C@@H]3[C@@H](COC(=O)NC[3H])N4CCCCN(C(=O)c5coc(S(C)(=O)=O)c5)C[C@H]34)cc2)cc1	98014
CC(C)(C)c1cccc(-c2ccc([C@@H]3[C@@H](COC(=O)NC[3H])N4CCCCN(C(=O)c5coc(S(C)(=O)=O)c5)C[C@H]34)cc2)c1	98015
CS(=O)(=O)c1cc(C(=O)N2CCCCN3[C@H](COC(=O)NC[3H])[C@@H](c4ccc(-c5cccc(F)c5)cc4)[C@H]3C2)co1	98016
CS(=O)(=O)c1cc(C(=O)N2CCCCN3[C@H](COC(=O)NC[3H])[C@@H](c4ccc(-c5ccc6c(c5)OCO6)cc4)[C@H]3C2)co1	98017
Cc1cccc(-c2ccc([C@@H]3[C@@H](COC(=O)NC[3H])N4CCCCN(C(=O)c5coc(S(C)(=O)=O)c5)C[C@H]34)cc2)c1	98018
Cc1cc(Cl)ccc1-c1ccc([C@@H]2[C@@H](COC(=O)NC[3H])N3CCCCN(C(=O)c4coc(S(C)(=O)=O)c4)C[C@H]23)cc1	98019
CS(=O)(=O)c1cc(C(=O)N2CCCCN3[C@H](COC(=O)NC[3H])[C@@H](c4ccc(-c5ccc(Cl)cc5)cc4)[C@H]3C2)co1	98020
CS(=O)(=O)c1cc(C(=O)N2CCCCN3[C@H](COC(=O)NC[3H])[C@@H](c4ccc(-c5ccc(-c6ccccc6)cc5)cc4)[C@H]3C2)co1	98021
CS(=O)(=O)c1cc(C(=O)N2CCCCN3[C@H](COC(=O)NC[3H])[C@@H](c4ccc(-c5cccc(-c6ccccc6)c5)cc4)[C@H]3C2)co1	98022
CS(=O)(=O)c1cc(C(=O)N2CCCCN3[C@H](COC(=O)NC[3H])[C@@H](c4ccc(-c5ccc6c(c5)CCC(=O)N6)cc4)[C@H]3C2)co1	98023
Cc1ccc(C(=O)O)cc1-c1ccc([C@@H]2[C@@H](COC(=O)NC[3H])N3CCCCN(C(=O)c4coc(S(C)(=O)=O)c4)C[C@H]23)cc1	98024
CC(C)(C)n1cc(-c2ccc([C@@H]3[C@@H](COC(=O)NC[3H])N4CCCCN(C(=O)c5coc(S(C)(=O)=O)c5)C[C@H]34)cc2)cn1	98025
CS(=O)(=O)c1cc(C(=O)N2CCCCN3[C@H](COC(=O)NC[3H])[C@@H](c4ccc(-c5ccc(F)c(C(F)(F)F)c5)cc4)[C@H]3C2)co1	98026
CS(=O)(=O)c1cc(C(=O)N2CCCCN3[C@H](COC(=O)NC[3H])[C@@H](c4ccc(-c5ccc(C(=O)O)c(Cl)c5)cc4)[C@H]3C2)co1	98027
CONC(=O)c1ccc(-c2ccc([C@@H]3[C@@H](COC(=O)NC[3H])N4CCCCN(C(=O)c5coc(S(C)(=O)=O)c5)C[C@H]34)cc2)cc1	98028
CS(=O)(=O)c1cc(C(=O)N2CCCCN3[C@H](COC(=O)NC[3H])[C@@H](c4ccc(-c5cccc(S(N)(=O)=O)c5)cc4)[C@H]3C2)co1	98029
CCOc1cc(CN(C)C[C@@H]2Oc3cc(-c4ccc(C(=O)O)c(F)c4)ccc3S(=O)(=O)N([C@H](C)COC(=O)NC[3H])C[C@H]2C)ccc1OC	98030
CCOC(=O)c1cccc(-c2ccc3c(c2)O[C@@H](CN(C)Cc2ccc(OC)c(OCC)c2)[C@H](C)CN([C@H](C)COC(=O)NC[3H])S3(=O)=O)c1	98031
CCOc1cc(CN(C)C[C@@H]2Oc3cc(-c4cccc(CO)c4)ccc3S(=O)(=O)N([C@H](C)COC(=O)NC[3H])C[C@H]2C)ccc1OC	98032
CCOc1cc(CN(C)C[C@@H]2Oc3cc(-c4cccc(C(=O)O)c4F)ccc3S(=O)(=O)N([C@H](C)COC(=O)NC[3H])C[C@H]2C)ccc1OC	98033
CCOc1cc(CN(C)C[C@@H]2Oc3cc(-c4cccc(C(=O)O)c4)ccc3S(=O)(=O)N([C@H](C)COC(=O)NC[3H])C[C@H]2C)ccc1OC	98034
CCOc1cc(CN(C)C[C@@H]2Oc3cc(-c4cnc(N(CC)CC)nc4)ccc3S(=O)(=O)N([C@H](C)COC(=O)NC[3H])C[C@H]2C)ccc1OC	98035
CCOc1cc(CN(C)C[C@@H]2Oc3cc(-c4ccc(C(=O)OC)cc4F)ccc3S(=O)(=O)N([C@H](C)COC(=O)NC[3H])C[C@H]2C)ccc1OC	98036
CCOc1cc(CN(C)C[C@@H]2Oc3cc(-c4ccc(C(=O)NC)cc4)ccc3S(=O)(=O)N([C@H](C)COC(=O)NC[3H])C[C@H]2C)ccc1OC	98037
CCOc1cc(CN(C)C[C@@H]2Oc3cc(-c4ccc(C5(CO)CC5)cc4)ccc3S(=O)(=O)N([C@H](C)COC(=O)NC[3H])C[C@H]2C)ccc1OC	98038
CCNC(=O)c1ccc(-c2ccc3c(c2)O[C@@H](CN(C)Cc2ccc(OC)c(OCC)c2)[C@H](C)CN([C@H](C)COC(=O)NC[3H])S3(=O)=O)cc1	98039
CCOc1cc(CN(C)C[C@@H]2Oc3cc(-c4cccc(Cl)c4F)ccc3S(=O)(=O)N([C@H](C)COC(=O)NC[3H])C[C@H]2C)ccc1OC	98040
CCOc1cc(CN(C)C[C@@H]2Oc3cc(-c4cnn(-c5ccncc5)c4)ccc3S(=O)(=O)N([C@H](C)COC(=O)NC[3H])C[C@H]2C)ccc1OC	98041
CCOc1cc(CN(C)C[C@@H]2Oc3cc(-c4ccc(O)c(C(=O)OC)c4)ccc3S(=O)(=O)N([C@H](C)COC(=O)NC[3H])C[C@H]2C)ccc1OC	98042
CCOc1cc(CN(C)C[C@@H]2Oc3cc(-c4ccc(C5(N)CCCC5)cc4)ccc3S(=O)(=O)N([C@H](C)COC(=O)NC[3H])C[C@H]2C)ccc1OC	98043
CCOc1cc(CN(C)C[C@@H]2Oc3cc(-c4cccc(C(=O)NC5CC5)c4)ccc3S(=O)(=O)N([C@H](C)COC(=O)NC[3H])C[C@H]2C)ccc1OC	98044
CCOc1cc(CN(C)C[C@@H]2Oc3cc(-c4ccc(C5CC(=O)C5)cc4)ccc3S(=O)(=O)N([C@H](C)COC(=O)NC[3H])C[C@H]2C)ccc1OC	98045
CCOc1cc(CN(C)C[C@@H]2Oc3cc(-c4ccc(Cl)c(C(=O)OC)c4)ccc3S(=O)(=O)N([C@H](C)COC(=O)NC[3H])C[C@H]2C)ccc1OC	98046
CCOc1cc(CN(C)C[C@@H]2Oc3cc(-c4ccc(C)c(C(=O)OC)c4)ccc3S(=O)(=O)N([C@H](C)COC(=O)NC[3H])C[C@H]2C)ccc1OC	98047
CCOc1cc(CN(C)C[C@@H]2Oc3cc(-c4ccc(S(N)(=O)=O)cc4)ccc3S(=O)(=O)N([C@H](C)COC(=O)NC[3H])C[C@H]2C)ccc1OC	98048
CCOc1cc(CN(C)C[C@@H]2Oc3cc(-c4cc(F)c(F)cc4OC)ccc3S(=O)(=O)N([C@H](C)COC(=O)NC[3H])C[C@H]2C)ccc1OC	98049
CCOc1cc(CN(C)C[C@@H]2Oc3cc(-c4cc(Cl)cc(C(=O)OC)c4)ccc3S(=O)(=O)N([C@H](C)COC(=O)NC[3H])C[C@H]2C)ccc1OC	98050
CCOc1cc(CN(C)C[C@@H]2Oc3cc(-c4cccc(O)c4F)ccc3S(=O)(=O)N([C@H](C)COC(=O)NC[3H])C[C@H]2C)ccc1OC	98051
CCOc1cc(CN(C)C[C@@H]2Oc3cc(-c4cnc(OC)c(C)c4)ccc3S(=O)(=O)N([C@H](C)COC(=O)NC[3H])C[C@H]2C)ccc1OC	98052
CCOc1cc(CN(C)C[C@@H]2Oc3cc(-c4ccc(C(=O)OC)c(F)c4)ccc3S(=O)(=O)N([C@H](C)COC(=O)NC[3H])C[C@H]2C)ccc1OC	98053
CCOc1cc(CN(C)C[C@@H]2Oc3cc(-c4cnc5occc5c4)ccc3S(=O)(=O)N([C@H](C)COC(=O)NC[3H])C[C@H]2C)ccc1OC	98054
CCOc1cc(CN(C)C[C@@H]2Oc3cc(-c4cccc5ccccc45)ccc3S(=O)(=O)N([C@H](C)COC(=O)NC[3H])C[C@H]2C)ccc1OC	98055
CCOc1cc(CN(C)C[C@@H]2Oc3cc(-c4ccc(F)c(Cl)c4)ccc3S(=O)(=O)N([C@H](C)COC(=O)NC[3H])C[C@H]2C)ccc1OC	98056
CCOc1cc(CN(C)C[C@@H]2Oc3cc(-c4ccc(Cl)c(OC)c4)ccc3S(=O)(=O)N([C@H](C)COC(=O)NC[3H])C[C@H]2C)ccc1OC	98057
COCCc1cccc(-c2ccc3c(c2)O[C@@H](CN(C)Cc2cc4cc[nH]c4cn2)[C@H](C)CN([C@H](C)COC(=O)NC[3H])S3(=O)=O)c1	98058
CCc1ccc(-c2ccc3c(c2)O[C@@H](CN(C)Cc2cc4cc[nH]c4cn2)[C@H](C)CN([C@H](C)COC(=O)NC[3H])S3(=O)=O)cc1	98059
C[C@@H]1CN([C@H](C)COC(=O)NC[3H])S(=O)(=O)c2ccc(-c3ccc4c(c3)CC(C)(C)O4)cc2O[C@H]1CN(C)Cc1cc2cc[nH]c2cn1	98060
Cc1ccc(OC(C)C)c(-c2ccc3c(c2)O[C@@H](CN(C)Cc2cc4cc[nH]c4cn2)[C@H](C)CN([C@H](C)COC(=O)NC[3H])S3(=O)=O)c1	98061
C[C@@H]1CN([C@H](C)COC(=O)NC[3H])S(=O)(=O)c2ccc(-c3cc(F)cc(F)c3)cc2O[C@H]1CN(C)Cc1cc2cc[nH]c2cn1	98062
COC(=O)c1cc(O)cc(-c2ccc3c(c2)O[C@@H](CN(C)Cc2cc4cc[nH]c4cn2)[C@H](C)CN([C@H](C)COC(=O)NC[3H])S3(=O)=O)c1	98063
COc1ncccc1-c1ccc2c(c1)O[C@@H](CN(C)Cc1cc3cc[nH]c3cn1)[C@H](C)CN([C@H](C)COC(=O)NC[3H])S2(=O)=O	98064
C[C@@H]1CN([C@H](C)COC(=O)NC[3H])S(=O)(=O)c2ccc(-c3ccc(CO)c(Cl)c3)cc2O[C@H]1CN(C)Cc1cc2cc[nH]c2cn1	98065
C[C@@H]1CN([C@H](C)COC(=O)NC[3H])S(=O)(=O)c2ccc(-c3cccc(Cn4cccn4)c3)cc2O[C@H]1CN(C)Cc1cc2cc[nH]c2cn1	98066
C[C@@H]1CN([C@H](C)COC(=O)NC[3H])S(=O)(=O)c2ccc(-c3ccc4nnn(C)c4c3)cc2O[C@H]1CN(C)Cc1cc2cc[nH]c2cn1	98067
COc1ccc(F)c(-c2ccc3c(c2)O[C@@H](CN(C)Cc2cc4cc[nH]c4cn2)[C@H](C)CN([C@H](C)COC(=O)NC[3H])S3(=O)=O)c1	98068
CCOc1ncccc1-c1ccc2c(c1)O[C@@H](CN(C)Cc1cc3cc[nH]c3cn1)[C@H](C)CN([C@H](C)COC(=O)NC[3H])S2(=O)=O	98069
CC(=O)c1cccc(-c2ccc3c(c2)O[C@@H](CN(C)Cc2cc4cc[nH]c4cn2)[C@H](C)CN([C@H](C)COC(=O)NC[3H])S3(=O)=O)c1	98070
C[C@@H]1CN([C@H](C)COC(=O)NC[3H])S(=O)(=O)c2ccc(-c3ccc(CCC(=O)O)cc3)cc2O[C@H]1CN(C)Cc1cc2cc[nH]c2cn1	98071
C[C@@H]1CN([C@H](C)COC(=O)NC[3H])S(=O)(=O)c2ccc(-c3ccc(S(C)(=O)=O)cc3)cc2O[C@H]1CN(C)Cc1cc2cc[nH]c2cn1	98072
CCc1ccccc1-c1ccc2c(c1)O[C@@H](CN(C)Cc1cc3cc[nH]c3cn1)[C@H](C)CN([C@H](C)COC(=O)NC[3H])S2(=O)=O	98073
C[C@@H]1CN([C@H](C)COC(=O)NC[3H])S(=O)(=O)c2ccc(-c3cccc(N)c3)cc2O[C@H]1CN(C)Cc1cc2cc[nH]c2cn1	98074
CCOc1ccc(-c2ccc3c(c2)O[C@@H](CN(C)Cc2cc4cc[nH]c4cn2)[C@H](C)CN([C@H](C)COC(=O)NC[3H])S3(=O)=O)cc1	98075
C[C@@H]1CN([C@H](C)COC(=O)NC[3H])S(=O)(=O)c2ccc(-c3cncnc3)cc2O[C@H]1CN(C)Cc1cc2cc[nH]c2cn1	98076
C[C@@H]1CN([C@H](C)COC(=O)NC[3H])S(=O)(=O)c2ccc(-c3ccc(Cl)c(Cl)c3)cc2O[C@H]1CN(C)Cc1cc2cc[nH]c2cn1	98077
CCCCc1ccc(-c2ccc3c(c2)O[C@@H](CN(C)Cc2cc4cc[nH]c4cn2)[C@H](C)CN([C@H](C)COC(=O)NC[3H])S3(=O)=O)cc1	98078
C[C@@H]1CN([C@H](C)COC(=O)NC[3H])S(=O)(=O)c2ccc(Br)cc2O[C@H]1CN(C)Cc1cnc(-c2ccccc2)[nH]1	98079
COc1cc(OC)cc(-c2ccc3c(c2)O[C@@H](CN(C)Cc2cnc(-c4ccccc4)[nH]2)[C@H](C)CN([C@H](C)COC(=O)NC[3H])S3(=O)=O)c1	98080
Cc1cccc(-c2ccc3c(c2)O[C@@H](CN(C)Cc2cnc(-c4ccccc4)[nH]2)[C@H](C)CN([C@H](C)COC(=O)NC[3H])S3(=O)=O)c1C	98081
C[C@@H]1CN([C@H](C)COC(=O)NC[3H])S(=O)(=O)c2ccc(-c3ccc4ccccc4c3)cc2O[C@H]1CN(C)Cc1cnc(-c2ccccc2)[nH]1	98082
C[C@@H]1CN([C@H](C)COC(=O)NC[3H])S(=O)(=O)c2ccc(-c3cc(F)c(F)c(F)c3)cc2O[C@H]1CN(C)Cc1cnc(-c2ccccc2)[nH]1	98083
Cc1ccc(-c2ccc3c(c2)O[C@@H](CN(C)Cc2cnc(-c4ccccc4)[nH]2)[C@H](C)CN([C@H](C)COC(=O)NC[3H])S3(=O)=O)c(F)c1	98084
C[C@@H]1CN([C@H](C)COC(=O)NC[3H])S(=O)(=O)c2ccc(-c3ccc4cc[nH]c4c3)cc2O[C@H]1CN(C)Cc1cnc(-c2ccccc2)[nH]1	98085
C[C@@H]1CN([C@H](C)COC(=O)NC[3H])S(=O)(=O)c2ccc(-c3ccc4c(c3)OC(F)(F)O4)cc2O[C@H]1CN(C)Cc1cnc(-c2ccccc2)[nH]1	98086
C[C@@H]1CN([C@H](C)COC(=O)NC[3H])S(=O)(=O)c2ccc(-c3ccc(CCN(C)C)cc3)cc2O[C@H]1CN(C)Cc1ccnc(O)c1	98087
CC(C)OCc1cccc(-c2ccc3c(c2)O[C@@H](CN(C)Cc2ccnc(O)c2)[C@H](C)CN([C@H](C)COC(=O)NC[3H])S3(=O)=O)c1	98088
C[C@@H]1CN([C@H](C)COC(=O)NC[3H])S(=O)(=O)c2ccc(-c3ccc(C(N)=O)cc3)cc2O[C@H]1CN(C)Cc1ccnc(O)c1	98089
C[C@@H]1CN([C@H](C)COC(=O)NC[3H])S(=O)(=O)c2ccc(-c3cccc(CN)c3)cc2O[C@H]1CN(C)Cc1ccnc(O)c1	98090
C[C@@H]1CN([C@H](C)COC(=O)NC[3H])S(=O)(=O)c2ccc(-c3ccc(COC(C)(C)C)cc3)cc2O[C@H]1CN(C)Cc1ccnc(O)c1	98091
Cc1ccc(-c2ccc3c(c2)O[C@@H](CN(C)Cc2ccnc(O)c2)[C@H](C)CN([C@H](C)COC(=O)NC[3H])S3(=O)=O)cc1Cl	98092
C[C@@H]1CN([C@H](C)COC(=O)NC[3H])S(=O)(=O)c2ccc(-c3ccc(F)nc3)cc2O[C@H]1CN(C)Cc1ccnc(O)c1	98093
C[C@@H]1CN([C@H](C)COC(=O)NC[3H])S(=O)(=O)c2ccc(-c3ccccc3)cc2O[C@H]1CN(C)Cc1ccnc(O)c1	98094
C[C@@H]1CN([C@H](C)COC(=O)NC[3H])S(=O)(=O)c2ccc(-c3ccc(Cl)c(F)c3)cc2O[C@H]1CN(C)Cc1ccnc(O)c1	98095
C[C@@H]1CN([C@H](C)COC(=O)NC[3H])S(=O)(=O)c2ccc(-c3ccc(CO)cc3)cc2O[C@H]1CN(C)Cc1ccnc(O)c1	98096
COc1ccc(-c2ccc3c(c2)O[C@@H](CN(C)Cc2ccnc(O)c2)[C@H](C)CN([C@H](C)COC(=O)NC[3H])S3(=O)=O)cc1Cl	98097
Cc1cc(-c2ccc3c(c2)O[C@@H](CN(C)Cc2ccnc(O)c2)[C@H](C)CN([C@H](C)COC(=O)NC[3H])S3(=O)=O)ccc1OC(C)C	98098
C[C@@H]1CN([C@H](C)COC(=O)NC[3H])S(=O)(=O)c2ccc(Br)cc2O[C@H]1CN(C)Cc1ccnc(O)c1	98099
C[C@@H]1CN([C@H](C)COC(=O)NC[3H])S(=O)(=O)c2ccc(-c3cccc(Cl)c3)cc2O[C@H]1CN(C)Cc1ccnc(O)c1	98100
CCCOc1ccc(-c2ccc3c(c2)O[C@@H](CN(C)Cc2ccnc(O)c2)[C@H](C)CN([C@H](C)COC(=O)NC[3H])S3(=O)=O)cc1Cl	98101
Cc1cc(C)cc(-c2ccc3c(c2)O[C@@H](CN(C)Cc2ccnc(O)c2)[C@H](C)CN([C@H](C)COC(=O)NC[3H])S3(=O)=O)c1	98102
COc1ccc2cc(-c3ccc4c(c3)O[C@@H](CN(C)Cc3ccnc(O)c3)[C@H](C)CN([C@H](C)COC(=O)NC[3H])S4(=O)=O)ccc2c1	98103
COc1cc(-c2ccc3c(c2)O[C@@H](CN(C)Cc2ccnc(O)c2)[C@H](C)CN([C@H](C)COC(=O)NC[3H])S3(=O)=O)cc(OC)c1OC	98104
COc1cccc(-c2ccc3c(c2)O[C@@H](CN(C)Cc2ccnc(O)c2)[C@H](C)CN([C@H](C)COC(=O)NC[3H])S3(=O)=O)c1OC	98105
C[C@@H]1CN([C@H](C)COC(=O)NC[3H])S(=O)(=O)c2ccc(-c3ccc(C(F)(F)F)cc3)cc2O[C@H]1CN(C)Cc1ccnc(O)c1	98106
CCN(CC)Cc1ccc(-c2ccc3c(c2)O[C@@H](CN(C)Cc2ccnc(O)c2)[C@H](C)CN([C@H](C)COC(=O)NC[3H])S3(=O)=O)cc1	98107
CCc1cccc(-c2ccc3c(c2)O[C@@H](CN(C)Cc2ccnc(O)c2)[C@H](C)CN([C@H](C)COC(=O)NC[3H])S3(=O)=O)c1	98108
CCn1ccc(-c2ccc3c(c2)O[C@@H](CN(C)Cc2ccnc(O)c2)[C@H](C)CN([C@H](C)COC(=O)NC[3H])S3(=O)=O)n1	98109
C[C@@H]1CN([C@H](C)COC(=O)NC[3H])S(=O)(=O)c2ccc(-c3cccc(Oc4ccccc4)c3)cc2O[C@H]1CN(C)Cc1ccnc(O)c1	98110
C[C@@H]1CN([C@H](C)COC(=O)NC[3H])S(=O)(=O)c2ccc(-c3cccc4c3OCC4)cc2O[C@H]1CN(C)Cc1ccnc(O)c1	98111
C[C@H](O)c1ccc(-c2ccc3c(c2)O[C@@H](CN(C)Cc2ccnc(O)c2)[C@H](C)CN([C@H](C)COC(=O)NC[3H])S3(=O)=O)cc1	98112
C[C@@H]1CN([C@H](C)COC(=O)NC[3H])S(=O)(=O)c2ccc(-c3ccc(F)c(N)c3)cc2O[C@H]1CN(C)Cc1ccnc(O)c1	98113
COc1ccc(C)cc1-c1ccc2c(c1)O[C@@H](CN(C)Cc1ccnc(O)c1)[C@H](C)CN([C@H](C)COC(=O)NC[3H])S2(=O)=O	98114
CCOc1cc(F)ccc1-c1ccc2c(c1)O[C@@H](CN(C)Cc1ccnc(O)c1)[C@H](C)CN([C@H](C)COC(=O)NC[3H])S2(=O)=O	98115
CS(=O)(=O)c1cc(C(=O)N2CCCCN3[C@H](COC(=O)NC[3H])[C@@H](c4ccc(-c5cnc(N)nc5)cc4)[C@H]3C2)co1	98116
CCOc1cccc(-c2ccc([C@@H]3[C@@H](COC(=O)NC[3H])N4CCCCN(C(=O)c5coc(S(C)(=O)=O)c5)C[C@H]34)cc2)c1	98117
COc1cccc2cc(-c3ccc([C@@H]4[C@@H](COC(=O)NC[3H])N5CCCCN(C(=O)c6coc(S(C)(=O)=O)c6)C[C@H]45)cc3)oc12	98118
CS(=O)(=O)c1cc(C(=O)N2CCCCN3[C@H](COC(=O)NC[3H])[C@@H](c4ccc(-c5cccc6c5OCCO6)cc4)[C@H]3C2)co1	98119
CS(=O)(=O)c1cc(C(=O)N2CCCCN3[C@H](COC(=O)NC[3H])[C@@H](c4ccc(-c5cccc(CC(=O)O)c5)cc4)[C@H]3C2)co1	98120
COc1cc(F)cc(-c2ccc([C@@H]3[C@@H](COC(=O)NC[3H])N4CCCCN(C(=O)c5coc(S(C)(=O)=O)c5)C[C@H]34)cc2)c1	98121
CC(C)Oc1ccc(-c2ccc([C@@H]3[C@@H](COC(=O)NC[3H])N4CCCCN(C(=O)c5coc(S(C)(=O)=O)c5)C[C@H]34)cc2)cc1F	98122
COc1ccc(-c2ccc([C@@H]3[C@@H](COC(=O)NC[3H])N4CCCCN(C(=O)c5coc(S(C)(=O)=O)c5)C[C@H]34)cc2)cn1	98123
CCOC(=O)c1ccc(-c2ccc([C@@H]3[C@@H](COC(=O)NC[3H])N4CCCCN(C(=O)c5coc(S(C)(=O)=O)c5)C[C@H]34)cc2)cc1F	98124
CS(=O)(=O)c1cc(C(=O)N2CCCCN3[C@H](COC(=O)NC[3H])[C@@H](c4ccc(-c5cccc6c5CCO6)cc4)[C@H]3C2)co1	98125
CCNC(=O)c1cccc(-c2ccc([C@@H]3[C@@H](COC(=O)NC[3H])N4CCCCN(C(=O)c5coc(S(C)(=O)=O)c5)C[C@H]34)cc2)c1	98126
COC(=O)CCc1cccc(-c2ccc([C@@H]3[C@@H](COC(=O)NC[3H])N4CCCCN(C(=O)c5coc(S(C)(=O)=O)c5)C[C@H]34)cc2)c1	98127
CS(=O)(=O)c1cc(C(=O)N2CCCCN3[C@H](COC(=O)NC[3H])[C@@H](c4ccc(-c5ccc6ccc(O)cc6c5)cc4)[C@H]3C2)co1	98128
COC(=O)c1cccc(-c2ccc([C@@H]3[C@@H](COC(=O)NC[3H])N4CCCCN(C(=O)c5coc(S(C)(=O)=O)c5)C[C@H]34)cc2)c1	98129
CS(=O)(=O)c1cc(C(=O)N2CCCCN3[C@H](COC(=O)NC[3H])[C@@H](c4ccc(-c5ccc(Cl)c(N)c5)cc4)[C@H]3C2)co1	98130
CS(=O)(=O)c1cc(C(=O)N2CCCCN3[C@H](COC(=O)NC[3H])[C@@H](c4ccc(-c5cnc6ccnn6c5)cc4)[C@H]3C2)co1	98131
COc1ncc(-c2ccc([C@@H]3[C@@H](COC(=O)NC[3H])N4CCCCN(C(=O)c5coc(S(C)(=O)=O)c5)C[C@H]34)cc2)cn1	98132
CS(=O)(=O)c1cc(C(=O)N2CCCCN3[C@H](COC(=O)NC[3H])[C@@H](c4ccc(-c5ccc(C(=O)O)cc5F)cc4)[C@H]3C2)co1	98133
CS(=O)(=O)c1cc(C(=O)N2CCCCN3[C@H](COC(=O)NC[3H])[C@@H](c4ccc(-c5cc(F)cc(OCC(=O)O)c5)cc4)[C@H]3C2)co1	98134
COc1ccc(-c2ccc([C@@H]3[C@@H](COC(=O)NC[3H])N4CCCCN(C(=O)c5coc(S(C)(=O)=O)c5)C[C@H]34)cc2)cc1OC(C)C	98135
Cc1cc(-c2ccc([C@@H]3[C@@H](COC(=O)NC[3H])N4CCCCN(C(=O)c5coc(S(C)(=O)=O)c5)C[C@H]34)cc2)ccc1Cl	98136
CS(=O)(=O)c1cc(C(=O)N2CCCCN3[C@H](COC(=O)NC[3H])[C@@H](c4ccc(-c5cccc6c5OCCCO6)cc4)[C@H]3C2)co1	98137
COC(=O)c1cc(-c2ccc3c(c2)O[C@@H](CN(C)Cc2cccc(-c4cnn(C)c4)c2)[C@H](C)CN([C@H](C)COC(=O)NC[3H])S3(=O)=O)ccc1Cl	98138
C[C@@H]1CN([C@H](C)COC(=O)NC[3H])S(=O)(=O)c2ccc(-c3ccc(S(N)(=O)=O)cc3)cc2O[C@H]1CN(C)Cc1cccc(-c2cnn(C)c2)c1	98139
Cn1nccc1-c1ccc([C@@H]2[C@@H](COC(=O)NC[3H])N3CCCCN(C(=O)c4coc(S(C)(=O)=O)c4)C[C@H]23)cc1	98140
CC(C)(C)c1ccc(-c2ccc([C@@H]3[C@@H](COC(=O)NC[3H])N4CCCCN(C(=O)c5coc(S(C)(=O)=O)c5)C[C@H]34)cc2)cc1	98141
C[C@@H]1CN([C@H](C)COC(=O)NC[3H])S(=O)(=O)c2ccc(-c3cc(F)cc(C(F)(F)F)c3)cc2O[C@H]1CN(C)Cc1cccc(-c2cnn(C)c2)c1	98142
CS(=O)(=O)c1cc(C(=O)N2CCCCN3[C@H](COC(=O)NC[3H])[C@@H](c4ccc(-c5ccc6c(c5)CCCNC6=O)cc4)[C@H]3C2)co1	98143
COc1cc(F)c(F)cc1-c1ccc2c(c1)O[C@@H](CN(C)Cc1cccc(-c3cnn(C)c3)c1)[C@H](C)CN([C@H](C)COC(=O)NC[3H])S2(=O)=O	98144
CCOc1cc(CN(C)C[C@@H]2Oc3cc(-c4ccc(CC(=O)OC)cc4)ccc3S(=O)(=O)N([C@H](C)COC(=O)NC[3H])C[C@H]2C)ccc1OC	98145
CCOc1cc(CN(C)C[C@@H]2Oc3cc(-c4cccc(C(C)(C)C)c4)ccc3S(=O)(=O)N([C@H](C)COC(=O)NC[3H])C[C@H]2C)ccc1OC	98146
CCOc1cc(CN(C)C[C@@H]2Oc3cc(-c4cccc(F)c4)ccc3S(=O)(=O)N([C@H](C)COC(=O)NC[3H])C[C@H]2C)ccc1OC	98147
CCOc1cc(CN(C)C[C@@H]2Oc3cc(-c4ccc5c(c4)OCO5)ccc3S(=O)(=O)N([C@H](C)COC(=O)NC[3H])C[C@H]2C)ccc1OC	98148
CCOc1cc(CN(C)C[C@@H]2Oc3cc(-c4cccc(C)c4)ccc3S(=O)(=O)N([C@H](C)COC(=O)NC[3H])C[C@H]2C)ccc1OC	98149
CCOc1cc(CN(C)C[C@@H]2Oc3cc(-c4ccc(Cl)cc4C)ccc3S(=O)(=O)N([C@H](C)COC(=O)NC[3H])C[C@H]2C)ccc1OC	98150
CCOc1cc(CN(C)C[C@@H]2Oc3cc(-c4ccc(Cl)cc4)ccc3S(=O)(=O)N([C@H](C)COC(=O)NC[3H])C[C@H]2C)ccc1OC	98151
CCOc1cc(CN(C)C[C@@H]2Oc3cc(-c4ccc(-c5ccccc5)cc4)ccc3S(=O)(=O)N([C@H](C)COC(=O)NC[3H])C[C@H]2C)ccc1OC	98152
CCOc1cc(CN(C)C[C@@H]2Oc3cc(-c4cccc(-c5ccccc5)c4)ccc3S(=O)(=O)N([C@H](C)COC(=O)NC[3H])C[C@H]2C)ccc1OC	98153
CCOc1cc(CN(C)C[C@@H]2Oc3cc(-c4ccc5c(c4)CCC(=O)N5)ccc3S(=O)(=O)N([C@H](C)COC(=O)NC[3H])C[C@H]2C)ccc1OC	98154
CCOc1cc(CN(C)C[C@@H]2Oc3cc(-c4cc(C(=O)O)ccc4C)ccc3S(=O)(=O)N([C@H](C)COC(=O)NC[3H])C[C@H]2C)ccc1OC	98155
CCOc1cc(CN(C)C[C@@H]2Oc3cc(-c4cnn(C(C)(C)C)c4)ccc3S(=O)(=O)N([C@H](C)COC(=O)NC[3H])C[C@H]2C)ccc1OC	98156
CCOc1cc(CN(C)C[C@@H]2Oc3cc(-c4ccc(F)c(C(F)(F)F)c4)ccc3S(=O)(=O)N([C@H](C)COC(=O)NC[3H])C[C@H]2C)ccc1OC	98157
CCOc1cc(CN(C)C[C@@H]2Oc3cc(-c4ccc(C(=O)O)c(Cl)c4)ccc3S(=O)(=O)N([C@H](C)COC(=O)NC[3H])C[C@H]2C)ccc1OC	98158
CCOc1cc(CN(C)C[C@@H]2Oc3cc(-c4ccc(C(=O)NOC)cc4)ccc3S(=O)(=O)N([C@H](C)COC(=O)NC[3H])C[C@H]2C)ccc1OC	98159
CCOc1cc(CN(C)C[C@@H]2Oc3cc(-c4cccc(S(N)(=O)=O)c4)ccc3S(=O)(=O)N([C@H](C)COC(=O)NC[3H])C[C@H]2C)ccc1OC	98160
CCOc1cc(CN(C)C[C@@H]2Oc3cc(-c4cnc(N)nc4)ccc3S(=O)(=O)N([C@H](C)COC(=O)NC[3H])C[C@H]2C)ccc1OC	98161
CCOc1cccc(-c2ccc3c(c2)O[C@@H](CN(C)Cc2ccc(OC)c(OCC)c2)[C@H](C)CN([C@H](C)COC(=O)NC[3H])S3(=O)=O)c1	98162
CCOc1cc(CN(C)C[C@@H]2Oc3cc(-c4cc5cccc(OC)c5o4)ccc3S(=O)(=O)N([C@H](C)COC(=O)NC[3H])C[C@H]2C)ccc1OC	98163
CCOc1cc(CN(C)C[C@@H]2Oc3cc(-c4cccc5c4OCCO5)ccc3S(=O)(=O)N([C@H](C)COC(=O)NC[3H])C[C@H]2C)ccc1OC	98164
CCOc1cc(CN(C)C[C@@H]2Oc3cc(-c4cccc(CC(=O)O)c4)ccc3S(=O)(=O)N([C@H](C)COC(=O)NC[3H])C[C@H]2C)ccc1OC	98165
CCOc1cc(CN(C)C[C@@H]2Oc3cc(-c4ccc(OC(C)C)c(F)c4)ccc3S(=O)(=O)N([C@H](C)COC(=O)NC[3H])C[C@H]2C)ccc1OC	98166
CCOc1cc(CN(C)C[C@@H]2Oc3cc(-c4ccc(OC)nc4)ccc3S(=O)(=O)N([C@H](C)COC(=O)NC[3H])C[C@H]2C)ccc1OC	98167
CCOC(=O)c1ccc(-c2ccc3c(c2)O[C@@H](CN(C)Cc2ccc(OC)c(OCC)c2)[C@H](C)CN([C@H](C)COC(=O)NC[3H])S3(=O)=O)cc1F	98168
CCOc1cc(CN(C)C[C@@H]2Oc3cc(-c4cccc5c4CCO5)ccc3S(=O)(=O)N([C@H](C)COC(=O)NC[3H])C[C@H]2C)ccc1OC	98169
CCNC(=O)c1cccc(-c2ccc3c(c2)O[C@@H](CN(C)Cc2ccc(OC)c(OCC)c2)[C@H](C)CN([C@H](C)COC(=O)NC[3H])S3(=O)=O)c1	98170
CCOc1cc(CN(C)C[C@@H]2Oc3cc(-c4ccc5ccc(O)cc5c4)ccc3S(=O)(=O)N([C@H](C)COC(=O)NC[3H])C[C@H]2C)ccc1OC	98171
CCOc1cc(CN(C)C[C@@H]2Oc3cc(-c4cccc(C(=O)OC)c4)ccc3S(=O)(=O)N([C@H](C)COC(=O)NC[3H])C[C@H]2C)ccc1OC	98172
CCOc1cc(CN(C)C[C@@H]2Oc3cc(-c4ccc(Cl)c(N)c4)ccc3S(=O)(=O)N([C@H](C)COC(=O)NC[3H])C[C@H]2C)ccc1OC	98173
COc1ccc(-c2ccc3c(c2)O[C@@H](CN(C)Cc2cnc(-c4ccccc4)[nH]2)[C@H](C)CN([C@H](C)COC(=O)NC[3H])S3(=O)=O)cc1C#N	98174
C[C@@H]1CN([C@H](C)COC(=O)NC[3H])S(=O)(=O)c2ccc(-c3ccc(C(=O)O)cc3Cl)cc2O[C@H]1CN(C)Cc1cnc(-c2ccccc2)[nH]1	98175
C[C@@H]1CN([C@H](C)COC(=O)NC[3H])S(=O)(=O)c2ccc(-c3cc(F)cc(Cl)c3)cc2O[C@H]1CN(C)Cc1cnc(-c2ccccc2)[nH]1	98176
C[C@@H]1CN([C@H](C)COC(=O)NC[3H])S(=O)(=O)c2ccc(-c3ccc(C(F)(F)F)c(F)c3)cc2O[C@H]1CN(C)Cc1cnc(-c2ccccc2)[nH]1	98177
Cc1cc(F)ccc1-c1ccc2c(c1)O[C@@H](CN(C)Cc1cnc(-c3ccccc3)[nH]1)[C@H](C)CN([C@H](C)COC(=O)NC[3H])S2(=O)=O	98178
CC(C)Cc1ccc(-c2ccc3c(c2)O[C@@H](CN(C)Cc2cnc(-c4ccccc4)[nH]2)[C@H](C)CN([C@H](C)COC(=O)NC[3H])S3(=O)=O)cc1	98179
CC(C)c1cccc(-c2ccc3c(c2)O[C@@H](CN(C)Cc2cnc(-c4ccccc4)[nH]2)[C@H](C)CN([C@H](C)COC(=O)NC[3H])S3(=O)=O)c1	98180
C[C@@H]1CN([C@H](C)COC(=O)NC[3H])S(=O)(=O)c2ccc(-c3cccc(CCO)c3)cc2O[C@H]1CN(C)Cc1cnc(-c2ccccc2)[nH]1	98181
Cc1cc(-c2ccc3c(c2)O[C@@H](CN(C)Cc2cnc(-c4ccccc4)[nH]2)[C@H](C)CN([C@H](C)COC(=O)NC[3H])S3(=O)=O)c(C)cc1F	98182
CCCc1ccc(-c2ccc3c(c2)O[C@@H](CN(C)Cc2cnc(-c4ccccc4)[nH]2)[C@H](C)CN([C@H](C)COC(=O)NC[3H])S3(=O)=O)cc1	98183
COC(=O)Nc1ccc(-c2ccc3c(c2)O[C@@H](CN(C)Cc2cnc(-c4ccccc4)[nH]2)[C@H](C)CN([C@H](C)COC(=O)NC[3H])S3(=O)=O)cc1	98184
C[C@@H]1CN([C@H](C)COC(=O)NC[3H])S(=O)(=O)c2ccc(-c3ccc(C#N)c(F)c3)cc2O[C@H]1CN(C)Cc1cnc(-c2ccccc2)[nH]1	98185
COc1ccc(C(C)C)cc1-c1ccc2c(c1)O[C@@H](CN(C)Cc1cnc(-c3ccccc3)[nH]1)[C@H](C)CN([C@H](C)COC(=O)NC[3H])S2(=O)=O	98186
C[C@@H]1CN([C@H](C)COC(=O)NC[3H])S(=O)(=O)c2ccc(-c3cccc(OC(F)(F)F)c3)cc2O[C@H]1CN(C)Cc1cnc(-c2ccccc2)[nH]1	98187
COc1ccc(Cl)cc1-c1ccc2c(c1)O[C@@H](CN(C)Cc1cnc(-c3ccccc3)[nH]1)[C@H](C)CN([C@H](C)COC(=O)NC[3H])S2(=O)=O	98188
C[C@@H]1CN([C@H](C)COC(=O)NC[3H])S(=O)(=O)c2ccc(-c3cc(CO)ccc3Cl)cc2O[C@H]1CN(C)Cc1cnc(-c2ccccc2)[nH]1	98189
CC(C)Oc1ccc(F)cc1-c1ccc2c(c1)O[C@@H](CN(C)Cc1cnc(-c3ccccc3)[nH]1)[C@H](C)CN([C@H](C)COC(=O)NC[3H])S2(=O)=O	98190
C[C@@H]1CN([C@H](C)COC(=O)NC[3H])S(=O)(=O)c2ccc(-c3ccc(OC(F)(F)F)cc3)cc2O[C@H]1CN(C)Cc1cnc(-c2ccccc2)[nH]1	98191
COc1ncc(-c2ccc3c(c2)O[C@@H](CN(C)Cc2cnc(-c4ccccc4)[nH]2)[C@H](C)CN([C@H](C)COC(=O)NC[3H])S3(=O)=O)cc1Cl	98192
COc1cc(C(=O)O)ccc1-c1ccc2c(c1)O[C@@H](CN(C)Cc1cnc(-c3ccccc3)[nH]1)[C@H](C)CN([C@H](C)COC(=O)NC[3H])S2(=O)=O	98193
C[C@@H]1CN([C@H](C)COC(=O)NC[3H])S(=O)(=O)c2ccc(-c3ccc(F)c(CN(C)C)c3)cc2O[C@H]1CN(C)Cc1cnc(-c2ccccc2)[nH]1	98194
Cc1ccc(-c2ccc3c(c2)O[C@@H](CN(C)Cc2cnc(-c4ccccc4)[nH]2)[C@H](C)CN([C@H](C)COC(=O)NC[3H])S3(=O)=O)c(Cl)c1	98195
COC(=O)c1cc(F)cc(-c2ccc3c(c2)O[C@@H](CN(C)Cc2cnc(-c4ccccc4)[nH]2)[C@H](C)CN([C@H](C)COC(=O)NC[3H])S3(=O)=O)c1	98196
C[C@@H]1CN([C@H](C)COC(=O)NC[3H])S(=O)(=O)c2ccc(-c3ccc4c(c3)CCC4)cc2O[C@H]1CN(C)Cc1cnc(-c2ccccc2)[nH]1	98197
CNC(=O)Nc1ccc(-c2ccc3c(c2)O[C@@H](CN(C)Cc2cnc(-c4ccccc4)[nH]2)[C@H](C)CN([C@H](C)COC(=O)NC[3H])S3(=O)=O)cc1	98198
COc1c(C)cc(-c2ccc3c(c2)O[C@@H](CN(C)Cc2cnc(-c4ccccc4)[nH]2)[C@H](C)CN([C@H](C)COC(=O)NC[3H])S3(=O)=O)cc1C	98199
C[C@@H]1CN([C@H](C)COC(=O)NC[3H])S(=O)(=O)c2ccc(-c3cccc(CCC(=O)O)c3)cc2O[C@H]1CN(C)Cc1cnc(-c2ccccc2)[nH]1	98200
C[C@@H]1CN([C@H](C)COC(=O)NC[3H])S(=O)(=O)c2ccc(-c3cccc4ccoc34)cc2O[C@H]1CN(C)Cc1cnc(-c2ccccc2)[nH]1	98201
C[C@@H]1Cc2cc(-c3ccc4c(c3)O[C@@H](CN(C)Cc3ccnc(O)c3)[C@H](C)CN([C@H](C)COC(=O)NC[3H])S4(=O)=O)ccc2O1	98202
C[C@@H]1CN([C@H](C)COC(=O)NC[3H])S(=O)(=O)c2ccc(-c3ccc4[nH]c(=O)n(C)c4c3)cc2O[C@H]1CN(C)Cc1ccnc(O)c1	98203
CCOc1ccc(-c2ccc3c(c2)O[C@@H](CN(C)Cc2ccnc(O)c2)[C@H](C)CN([C@H](C)COC(=O)NC[3H])S3(=O)=O)cc1C	98204
Cc1ccc(Cl)cc1-c1ccc2c(c1)O[C@@H](CN(C)Cc1ccnc(O)c1)[C@H](C)CN([C@H](C)COC(=O)NC[3H])S2(=O)=O	98205
CCCOc1cccc(-c2ccc3c(c2)O[C@@H](CN(C)Cc2ccnc(O)c2)[C@H](C)CN([C@H](C)COC(=O)NC[3H])S3(=O)=O)c1	98206
COc1ccc(-c2ccc3c(c2)O[C@@H](CN(C)Cc2ccnc(O)c2)[C@H](C)CN([C@H](C)COC(=O)NC[3H])S3(=O)=O)cc1C	98207
C[C@@H]1CN([C@H](C)COC(=O)NC[3H])S(=O)(=O)c2ccc(-c3cccc4c3CNC4=O)cc2O[C@H]1CN(C)Cc1ccnc(O)c1	98208
CCOc1ccccc1-c1ccc2c(c1)O[C@@H](CN(C)Cc1ccnc(O)c1)[C@H](C)CN([C@H](C)COC(=O)NC[3H])S2(=O)=O	98209
CNC(=O)c1ccc(-c2ccc3c(c2)O[C@@H](CN(C)Cc2ccnc(O)c2)[C@H](C)CN([C@H](C)COC(=O)NC[3H])S3(=O)=O)cc1C	98210
CC(C)NC(=O)c1cccc(-c2ccc3c(c2)O[C@@H](CN(C)Cc2ccnc(O)c2)[C@H](C)CN([C@H](C)COC(=O)NC[3H])S3(=O)=O)c1	98211
COC(=O)c1cccc(-c2ccc3c(c2)O[C@@H](CN(C)Cc2ccnc(O)c2)[C@H](C)CN([C@H](C)COC(=O)NC[3H])S3(=O)=O)c1F	98212
Cc1c(Cl)cccc1-c1ccc2c(c1)O[C@@H](CN(C)Cc1ccnc(O)c1)[C@H](C)CN([C@H](C)COC(=O)NC[3H])S2(=O)=O	98213
C[C@@H]1CN([C@H](C)COC(=O)NC[3H])S(=O)(=O)c2ccc(-c3ccc(S(C)(=O)=O)cc3)cc2O[C@H]1CN(C)Cc1ccnc(O)c1	98214
Cc1ccc(F)cc1-c1ccc2c(c1)O[C@@H](CN(C)Cc1ccnc(O)c1)[C@H](C)CN([C@H](C)COC(=O)NC[3H])S2(=O)=O	98215
C[C@@H]1CN([C@H](C)COC(=O)NC[3H])S(=O)(=O)c2ccc(-c3cc(Cl)cc(C(=O)O)c3)cc2O[C@H]1CN(C)Cc1ccnc(O)c1	98216
C[C@@H]1CN([C@H](C)COC(=O)NC[3H])S(=O)(=O)c2ccc(C3=CC[C@H](C(C)(C)C)CC3)cc2O[C@H]1CN(C)Cc1ccnc(O)c1	98217
Cc1ccc2cc(-c3ccc4c(c3)O[C@@H](CN(C)Cc3ccnc(O)c3)[C@H](C)CN([C@H](C)COC(=O)NC[3H])S4(=O)=O)ccc2n1	98218
C[C@@H]1CN([C@H](C)COC(=O)NC[3H])S(=O)(=O)c2ccc(-c3ccc(Cl)c(C(=O)O)c3)cc2O[C@H]1CN(C)Cc1ccnc(O)c1	98219
C[C@@H]1CN([C@H](C)COC(=O)NC[3H])S(=O)(=O)c2ccc(-c3ccc4c(c3)COC(=O)N4)cc2O[C@H]1CN(C)Cc1ccnc(O)c1	98220
CCOC(=O)c1cccc(-c2ccc3c(c2)O[C@@H](CN(C)Cc2ccnc(O)c2)[C@H](C)CN([C@H](C)COC(=O)NC[3H])S3(=O)=O)c1	98221
C[C@@H]1CN([C@H](C)COC(=O)NC[3H])S(=O)(=O)c2ccc(-c3cccc(CO)c3)cc2O[C@H]1CN(C)Cc1ccnc(O)c1	98222
C[C@@H]1CN([C@H](C)COC(=O)NC[3H])S(=O)(=O)c2ccc(-c3cccc(C(=O)O)c3F)cc2O[C@H]1CN(C)Cc1ccnc(O)c1	98223
C[C@@H]1CN([C@H](C)COC(=O)NC[3H])S(=O)(=O)c2ccc(-c3cccc(C(=O)O)c3)cc2O[C@H]1CN(C)Cc1ccnc(O)c1	98224
CCN(CC)c1ncc(-c2ccc3c(c2)O[C@@H](CN(C)Cc2ccnc(O)c2)[C@H](C)CN([C@H](C)COC(=O)NC[3H])S3(=O)=O)cn1	98225
CNC(=O)c1ccc(-c2ccc3c(c2)O[C@@H](CN(C)Cc2ccnc(O)c2)[C@H](C)CN([C@H](C)COC(=O)NC[3H])S3(=O)=O)cc1	98226
C[C@@H]1CN([C@H](C)COC(=O)NC[3H])S(=O)(=O)c2ccc(-c3ccc(C4(CO)CC4)cc3)cc2O[C@H]1CN(C)Cc1ccnc(O)c1	98227
CCNC(=O)c1ccc(-c2ccc3c(c2)O[C@@H](CN(C)Cc2ccnc(O)c2)[C@H](C)CN([C@H](C)COC(=O)NC[3H])S3(=O)=O)cc1	98228
C[C@@H]1CN([C@H](C)COC(=O)NC[3H])S(=O)(=O)c2ccc(-c3cccc(Cl)c3F)cc2O[C@H]1CN(C)Cc1ccnc(O)c1	98229
COC(=O)c1cc(-c2ccc3c(c2)O[C@@H](CN(C)Cc2ccnc(O)c2)[C@H](C)CN([C@H](C)COC(=O)NC[3H])S3(=O)=O)ccc1O	98230
COc1cc(OC)cc(-c2ccc3c(c2)O[C@@H](CN(C)Cc2cccc(-c4cnn(C)c4)c2)[C@H](C)CN([C@H](C)COC(=O)NC[3H])S3(=O)=O)c1	98231
Cc1cccc(-c2ccc3c(c2)O[C@@H](CN(C)Cc2cccc(-c4cnn(C)c4)c2)[C@H](C)CN([C@H](C)COC(=O)NC[3H])S3(=O)=O)c1C	98232
C[C@@H]1CN([C@H](C)COC(=O)NC[3H])S(=O)(=O)c2ccc(-c3cc(Cl)cc(Cl)c3)cc2O[C@H]1CN(C)Cc1cccc(-c2cnn(C)c2)c1	98233
C[C@@H]1CN([C@H](C)COC(=O)NC[3H])S(=O)(=O)c2ccc(-c3ccc4ccccc4c3)cc2O[C@H]1CN(C)Cc1cccc(-c2cnn(C)c2)c1	98234
C[C@@H]1CN([C@H](C)COC(=O)NC[3H])S(=O)(=O)c2ccc(-c3cc(F)c(F)c(F)c3)cc2O[C@H]1CN(C)Cc1cccc(-c2cnn(C)c2)c1	98235
Cc1ccc(-c2ccc3c(c2)O[C@@H](CN(C)Cc2cccc(-c4cnn(C)c4)c2)[C@H](C)CN([C@H](C)COC(=O)NC[3H])S3(=O)=O)c(F)c1	98236
C[C@@H]1CN([C@H](C)COC(=O)NC[3H])S(=O)(=O)c2ccc(-c3ccc4cc[nH]c4c3)cc2O[C@H]1CN(C)Cc1cccc(-c2cnn(C)c2)c1	98237
C[C@@H]1CN([C@H](C)COC(=O)NC[3H])S(=O)(=O)c2ccc(-c3ccc4c(c3)OC(F)(F)O4)cc2O[C@H]1CN(C)Cc1cccc(-c2cnn(C)c2)c1	98238
COc1ccc(-c2ccc3c(c2)O[C@@H](CN(C)Cc2cccc(-c4cnn(C)c4)c2)[C@H](C)CN([C@H](C)COC(=O)NC[3H])S3(=O)=O)cc1C#N	98239
C[C@@H]1CN([C@H](C)COC(=O)NC[3H])S(=O)(=O)c2ccc(-c3ccc(C(=O)O)cc3Cl)cc2O[C@H]1CN(C)Cc1cccc(-c2cnn(C)c2)c1	98240
C[C@@H]1CN([C@H](C)COC(=O)NC[3H])S(=O)(=O)c2ccc(-c3cc(F)cc(Cl)c3)cc2O[C@H]1CN(C)Cc1cccc(-c2cnn(C)c2)c1	98241
C[C@@H]1CN([C@H](C)COC(=O)NC[3H])S(=O)(=O)c2ccc(-c3ccc(C(F)(F)F)c(F)c3)cc2O[C@H]1CN(C)Cc1cccc(-c2cnn(C)c2)c1	98242
Cc1cc(F)ccc1-c1ccc2c(c1)O[C@@H](CN(C)Cc1cccc(-c3cnn(C)c3)c1)[C@H](C)CN([C@H](C)COC(=O)NC[3H])S2(=O)=O	98243
CC(C)Cc1ccc(-c2ccc3c(c2)O[C@@H](CN(C)Cc2cccc(-c4cnn(C)c4)c2)[C@H](C)CN([C@H](C)COC(=O)NC[3H])S3(=O)=O)cc1	98244
CC(C)c1cccc(-c2ccc3c(c2)O[C@@H](CN(C)Cc2cccc(-c4cnn(C)c4)c2)[C@H](C)CN([C@H](C)COC(=O)NC[3H])S3(=O)=O)c1	98245
C[C@@H]1CN([C@H](C)COC(=O)NC[3H])S(=O)(=O)c2ccc(-c3cccc(CCO)c3)cc2O[C@H]1CN(C)Cc1cccc(-c2cnn(C)c2)c1	98246
Cc1cc(-c2ccc3c(c2)O[C@@H](CN(C)Cc2cccc(-c4cnn(C)c4)c2)[C@H](C)CN([C@H](C)COC(=O)NC[3H])S3(=O)=O)c(C)cc1F	98247
CCCc1ccc(-c2ccc3c(c2)O[C@@H](CN(C)Cc2cccc(-c4cnn(C)c4)c2)[C@H](C)CN([C@H](C)COC(=O)NC[3H])S3(=O)=O)cc1	98248
COC(=O)Nc1ccc(-c2ccc3c(c2)O[C@@H](CN(C)Cc2cccc(-c4cnn(C)c4)c2)[C@H](C)CN([C@H](C)COC(=O)NC[3H])S3(=O)=O)cc1	98249
C[C@@H]1CN([C@H](C)COC(=O)NC[3H])S(=O)(=O)c2ccc(-c3ccc(C#N)c(F)c3)cc2O[C@H]1CN(C)Cc1cccc(-c2cnn(C)c2)c1	98250
C[C@@H]1CN([C@H](C)COC(=O)NC[3H])S(=O)(=O)c2ccc(-c3cccc(OC(F)(F)F)c3)cc2O[C@H]1CN(C)Cc1cccc(-c2cnn(C)c2)c1	98251
COc1ccc(Cl)cc1-c1ccc2c(c1)O[C@@H](CN(C)Cc1cccc(-c3cnn(C)c3)c1)[C@H](C)CN([C@H](C)COC(=O)NC[3H])S2(=O)=O	98252
C[C@@H]1CN([C@H](C)COC(=O)NC[3H])S(=O)(=O)c2ccc(-c3cc(CO)ccc3Cl)cc2O[C@H]1CN(C)Cc1cccc(-c2cnn(C)c2)c1	98253
CC(C)Oc1ccc(F)cc1-c1ccc2c(c1)O[C@@H](CN(C)Cc1cccc(-c3cnn(C)c3)c1)[C@H](C)CN([C@H](C)COC(=O)NC[3H])S2(=O)=O	98254
C[C@@H]1CN([C@H](C)COC(=O)NC[3H])S(=O)(=O)c2ccc(-c3ccc(OC(F)(F)F)cc3)cc2O[C@H]1CN(C)Cc1cccc(-c2cnn(C)c2)c1	98255
COc1cc(C(=O)O)ccc1-c1ccc2c(c1)O[C@@H](CN(C)Cc1cccc(-c3cnn(C)c3)c1)[C@H](C)CN([C@H](C)COC(=O)NC[3H])S2(=O)=O	98256
C[C@@H]1CN([C@H](C)COC(=O)NC[3H])S(=O)(=O)c2ccc(-c3ccc(F)c(CN(C)C)c3)cc2O[C@H]1CN(C)Cc1cccc(-c2cnn(C)c2)c1	98257
Cc1ccc(-c2ccc3c(c2)O[C@@H](CN(C)Cc2cccc(-c4cnn(C)c4)c2)[C@H](C)CN([C@H](C)COC(=O)NC[3H])S3(=O)=O)c(Cl)c1	98258
CCOc1cc(CN(C)C[C@@H]2Oc3cc(-c4cnc5ccnn5c4)ccc3S(=O)(=O)N([C@H](C)COC(=O)NC[3H])C[C@H]2C)ccc1OC	98259
CCOc1cc(CN(C)C[C@@H]2Oc3cc(-c4cnc(OC)nc4)ccc3S(=O)(=O)N([C@H](C)COC(=O)NC[3H])C[C@H]2C)ccc1OC	98260
CCOc1cc(CN(C)C[C@@H]2Oc3cc(-c4cc(OC)cc(C(=O)O)c4)ccc3S(=O)(=O)N([C@H](C)COC(=O)NC[3H])C[C@H]2C)ccc1OC	98261
CCOc1cc(CN(C)C[C@@H]2Oc3cc(-c4ccc(C(=O)O)cc4F)ccc3S(=O)(=O)N([C@H](C)COC(=O)NC[3H])C[C@H]2C)ccc1OC	98262
CCOc1cc(CN(C)C[C@@H]2Oc3cc(-c4cc(F)cc(OCC(=O)O)c4)ccc3S(=O)(=O)N([C@H](C)COC(=O)NC[3H])C[C@H]2C)ccc1OC	98263
CCOc1cc(CN(C)C[C@@H]2Oc3cc(-c4ccc(OC)c(OC(C)C)c4)ccc3S(=O)(=O)N([C@H](C)COC(=O)NC[3H])C[C@H]2C)ccc1OC	98264
CCOc1cc(CN(C)C[C@@H]2Oc3cc(-c4ccc(Cl)c(C)c4)ccc3S(=O)(=O)N([C@H](C)COC(=O)NC[3H])C[C@H]2C)ccc1OC	98265
CCOc1cc(CN(C)C[C@@H]2Oc3cc(-c4cccc5c4OCCCO5)ccc3S(=O)(=O)N([C@H](C)COC(=O)NC[3H])C[C@H]2C)ccc1OC	98266
CCOc1cc(CN(C)C[C@@H]2Oc3cc(-c4cc5ccccc5o4)ccc3S(=O)(=O)N([C@H](C)COC(=O)NC[3H])C[C@H]2C)ccc1OC	98267
CCOc1cc(CN(C)C[C@@H]2Oc3cc(-c4ccnn4C)ccc3S(=O)(=O)N([C@H](C)COC(=O)NC[3H])C[C@H]2C)ccc1OC	98268
CCOc1cc(CN(C)C[C@@H]2Oc3cc(-c4ccc(C(C)(C)C)cc4)ccc3S(=O)(=O)N([C@H](C)COC(=O)NC[3H])C[C@H]2C)ccc1OC	98269
CCOc1cc(CN(C)C[C@@H]2Oc3cc(-c4ccc5c(c4)CCCNC5=O)ccc3S(=O)(=O)N([C@H](C)COC(=O)NC[3H])C[C@H]2C)ccc1OC	98270
CCOc1cc(CN(C)C[C@@H]2Oc3cc(C=CC4CCCCC4)ccc3S(=O)(=O)N([C@H](C)COC(=O)NC[3H])C[C@H]2C)ccc1OC	98271
CCOc1cc(CN(C)C[C@@H]2Oc3cc(-c4ccc(Cl)c(C#N)c4)ccc3S(=O)(=O)N([C@H](C)COC(=O)NC[3H])C[C@H]2C)ccc1OC	98272
CCOc1cc(CN(C)C[C@@H]2Oc3cc(-c4cn(C)nc4C(C)C)ccc3S(=O)(=O)N([C@H](C)COC(=O)NC[3H])C[C@H]2C)ccc1OC	98273
CCOc1cc(CN(C)C[C@@H]2Oc3cc(-c4ccc([C@@H]5CCC(=O)N5)cc4)ccc3S(=O)(=O)N([C@H](C)COC(=O)NC[3H])C[C@H]2C)ccc1OC	98274
CCOc1cc(CN(C)C[C@@H]2Oc3cc(-c4ccc(C(C)(C)O)cc4F)ccc3S(=O)(=O)N([C@H](C)COC(=O)NC[3H])C[C@H]2C)ccc1OC	98275
CCOc1cc(CN(C)C[C@@H]2Oc3cc(C4=CCNCC4)ccc3S(=O)(=O)N([C@H](C)COC(=O)NC[3H])C[C@H]2C)ccc1OC	98276
CCOc1cc(CN(C)C[C@@H]2Oc3cc(-c4cccc(CCOC)c4)ccc3S(=O)(=O)N([C@H](C)COC(=O)NC[3H])C[C@H]2C)ccc1OC	98277
CCOc1cc(CN(C)C[C@@H]2Oc3cc(-c4ccc(CC)cc4)ccc3S(=O)(=O)N([C@H](C)COC(=O)NC[3H])C[C@H]2C)ccc1OC	98278
CCOc1cc(CN(C)C[C@@H]2Oc3cc(-c4ccc5c(c4)CC(C)(C)O5)ccc3S(=O)(=O)N([C@H](C)COC(=O)NC[3H])C[C@H]2C)ccc1OC	98279
CCOc1cc(CN(C)C[C@@H]2Oc3cc(-c4cc(F)cc(F)c4)ccc3S(=O)(=O)N([C@H](C)COC(=O)NC[3H])C[C@H]2C)ccc1OC	98280
CCOc1cc(CN(C)C[C@@H]2Oc3cc(-c4cc(O)cc(C(=O)OC)c4)ccc3S(=O)(=O)N([C@H](C)COC(=O)NC[3H])C[C@H]2C)ccc1OC	98281
CCOc1cc(CN(C)C[C@@H]2Oc3cc(-c4cccnc4OC)ccc3S(=O)(=O)N([C@H](C)COC(=O)NC[3H])C[C@H]2C)ccc1OC	98282
CCOc1cc(CN(C)C[C@@H]2Oc3cc(-c4ccc(CO)c(Cl)c4)ccc3S(=O)(=O)N([C@H](C)COC(=O)NC[3H])C[C@H]2C)ccc1OC	98283
CCOc1cc(CN(C)C[C@@H]2Oc3cc(-c4ccc5nnn(C)c5c4)ccc3S(=O)(=O)N([C@H](C)COC(=O)NC[3H])C[C@H]2C)ccc1OC	98284
CCOc1cc(CN(C)C[C@@H]2Oc3cc(-c4cc(OC)ccc4F)ccc3S(=O)(=O)N([C@H](C)COC(=O)NC[3H])C[C@H]2C)ccc1OC	98285
CCOc1cc(CN(C)C[C@@H]2Oc3cc(-c4cccnc4OCC)ccc3S(=O)(=O)N([C@H](C)COC(=O)NC[3H])C[C@H]2C)ccc1OC	98286
CCOc1cc(CN(C)C[C@@H]2Oc3cc(-c4cccc(C(C)=O)c4)ccc3S(=O)(=O)N([C@H](C)COC(=O)NC[3H])C[C@H]2C)ccc1OC	98287
C[C@@H]1CN([C@H](C)COC(=O)NC[3H])S(=O)(=O)c2ccc(-c3ccccc3CO)cc2O[C@H]1CN(C)Cc1cnc(-c2ccccc2)[nH]1	98288
Cc1cc(-c2ccc3c(c2)O[C@@H](CN(C)Cc2cnc(-c4ccccc4)[nH]2)[C@H](C)CN([C@H](C)COC(=O)NC[3H])S3(=O)=O)ccc1F	98289
Cc1nc2ccc(-c3ccc4c(c3)O[C@@H](CN(C)Cc3cnc(-c5ccccc5)[nH]3)[C@H](C)CN([C@H](C)COC(=O)NC[3H])S4(=O)=O)cc2o1	98290
C[C@@H]1CN([C@H](C)COC(=O)NC[3H])S(=O)(=O)c2ccc(-c3ccc(Oc4ccccc4)cc3)cc2O[C@H]1CN(C)Cc1cnc(-c2ccccc2)[nH]1	98291
Cc1cc2cc(-c3ccc4c(c3)O[C@@H](CN(C)Cc3cnc(-c5ccccc5)[nH]3)[C@H](C)CN([C@H](C)COC(=O)NC[3H])S4(=O)=O)ccc2[nH]1	98292
COc1ccc(C#N)cc1-c1ccc2c(c1)O[C@@H](CN(C)Cc1cnc(-c3ccccc3)[nH]1)[C@H](C)CN([C@H](C)COC(=O)NC[3H])S2(=O)=O	98293
COc1ncc(Cl)cc1-c1ccc2c(c1)O[C@@H](CN(C)Cc1cnc(-c3ccccc3)[nH]1)[C@H](C)CN([C@H](C)COC(=O)NC[3H])S2(=O)=O	98294
C[C@@H]1CN([C@H](C)COC(=O)NC[3H])S(=O)(=O)c2ccc(-c3ccc4c(c3)CCCO4)cc2O[C@H]1CN(C)Cc1cnc(-c2ccccc2)[nH]1	98295
CCCNC(=O)c1cccc(-c2ccc3c(c2)O[C@@H](CN(C)Cc2cnc(-c4ccccc4)[nH]2)[C@H](C)CN([C@H](C)COC(=O)NC[3H])S3(=O)=O)c1	98296
Cc1ccc(C(N)=O)cc1-c1ccc2c(c1)O[C@@H](CN(C)Cc1cnc(-c3ccccc3)[nH]1)[C@H](C)CN([C@H](C)COC(=O)NC[3H])S2(=O)=O	98297
COc1ccc(-c2ccc3c(c2)O[C@@H](CN(C)Cc2cnc(-c4ccccc4)[nH]2)[C@H](C)CN([C@H](C)COC(=O)NC[3H])S3(=O)=O)cc1F	98298
C[C@@H]1CN([C@H](C)COC(=O)NC[3H])S(=O)(=O)c2ccc(-c3cccc(O)c3)cc2O[C@H]1CN(C)Cc1cnc(-c2ccccc2)[nH]1	98299
COc1ccc(-c2ccc3c(c2)O[C@@H](CN(C)Cc2cnc(-c4ccccc4)[nH]2)[C@H](C)CN([C@H](C)COC(=O)NC[3H])S3(=O)=O)cc1C(=O)O	98300
COc1cc(CO)ccc1-c1ccc2c(c1)O[C@@H](CN(C)Cc1cnc(-c3ccccc3)[nH]1)[C@H](C)CN([C@H](C)COC(=O)NC[3H])S2(=O)=O	98301
C[C@@H]1CN([C@H](C)COC(=O)NC[3H])S(=O)(=O)c2ccc(-c3ccc4ccc(=O)[nH]c4c3)cc2O[C@H]1CN(C)Cc1cnc(-c2ccccc2)[nH]1	98302
C[C@@H]1CN([C@H](C)COC(=O)NC[3H])S(=O)(=O)c2ccc(-c3ccc(CCN(C)C)cc3)cc2O[C@H]1CN(C)Cc1cnc(-c2ccccc2)[nH]1	98303
CC(C)OCc1cccc(-c2ccc3c(c2)O[C@@H](CN(C)Cc2cnc(-c4ccccc4)[nH]2)[C@H](C)CN([C@H](C)COC(=O)NC[3H])S3(=O)=O)c1	98304
C[C@@H]1CN([C@H](C)COC(=O)NC[3H])S(=O)(=O)c2ccc(-c3cccc(CN)c3)cc2O[C@H]1CN(C)Cc1cnc(-c2ccccc2)[nH]1	98305
C[C@@H]1CN([C@H](C)COC(=O)NC[3H])S(=O)(=O)c2ccc(-c3ccnc(N(C)C)c3)cc2O[C@H]1CN(C)Cc1cnc(-c2ccccc2)[nH]1	98306
C[C@@H]1CN([C@H](C)COC(=O)NC[3H])S(=O)(=O)c2ccc(-c3ccc(COC(C)(C)C)cc3)cc2O[C@H]1CN(C)Cc1cnc(-c2ccccc2)[nH]1	98307
Cc1ccc(-c2ccc3c(c2)O[C@@H](CN(C)Cc2cnc(-c4ccccc4)[nH]2)[C@H](C)CN([C@H](C)COC(=O)NC[3H])S3(=O)=O)cc1Cl	98308
C[C@@H]1CN([C@H](C)COC(=O)NC[3H])S(=O)(=O)c2ccc(-c3ccc(F)nc3)cc2O[C@H]1CN(C)Cc1cnc(-c2ccccc2)[nH]1	98309
CC(=O)Nc1cccc(-c2ccc3c(c2)O[C@@H](CN(C)Cc2cnc(-c4ccccc4)[nH]2)[C@H](C)CN([C@H](C)COC(=O)NC[3H])S3(=O)=O)c1	98310
C[C@@H]1CN([C@H](C)COC(=O)NC[3H])S(=O)(=O)c2ccc(-c3ccc(Cl)c(F)c3)cc2O[C@H]1CN(C)Cc1cnc(-c2ccccc2)[nH]1	98311
C[C@@H]1CN([C@H](C)COC(=O)NC[3H])S(=O)(=O)c2ccc(-c3ccc(CO)cc3)cc2O[C@H]1CN(C)Cc1cnc(-c2ccccc2)[nH]1	98312
COc1ccc(-c2ccc3c(c2)O[C@@H](CN(C)Cc2cnc(-c4ccccc4)[nH]2)[C@H](C)CN([C@H](C)COC(=O)NC[3H])S3(=O)=O)cc1Cl	98313
Cc1cc(-c2ccc3c(c2)O[C@@H](CN(C)Cc2cnc(-c4ccccc4)[nH]2)[C@H](C)CN([C@H](C)COC(=O)NC[3H])S3(=O)=O)ccc1OC(C)C	98314
C[C@@H]1CN([C@H](C)COC(=O)NC[3H])S(=O)(=O)c2ccc(Br)cc2O[C@H]1CN(C)Cc1cnc(-c2ccccc2)[nH]1	98315
C[C@@H]1CN([C@H](C)COC(=O)NC[3H])S(=O)(=O)c2ccc(-c3ccc(C4(N)CCCC4)cc3)cc2O[C@H]1CN(C)Cc1ccnc(O)c1	98316
C[C@@H]1CN([C@H](C)COC(=O)NC[3H])S(=O)(=O)c2ccc(-c3cccc(C(=O)NC4CC4)c3)cc2O[C@H]1CN(C)Cc1ccnc(O)c1	98317
C[C@@H]1CN([C@H](C)COC(=O)NC[3H])S(=O)(=O)c2ccc(-c3ccc(C4CC(=O)C4)cc3)cc2O[C@H]1CN(C)Cc1ccnc(O)c1	98318
COC(=O)c1cc(-c2ccc3c(c2)O[C@@H](CN(C)Cc2ccnc(O)c2)[C@H](C)CN([C@H](C)COC(=O)NC[3H])S3(=O)=O)ccc1Cl	98319
COC(=O)c1cc(-c2ccc3c(c2)O[C@@H](CN(C)Cc2ccnc(O)c2)[C@H](C)CN([C@H](C)COC(=O)NC[3H])S3(=O)=O)ccc1C	98320
C[C@@H]1CN([C@H](C)COC(=O)NC[3H])S(=O)(=O)c2ccc(-c3ccc(S(N)(=O)=O)cc3)cc2O[C@H]1CN(C)Cc1ccnc(O)c1	98321
C[C@@H]1CN([C@H](C)COC(=O)NC[3H])S(=O)(=O)c2ccc(-c3cc(F)cc(C(F)(F)F)c3)cc2O[C@H]1CN(C)Cc1ccnc(O)c1	98322
COC(=O)c1cc(Cl)cc(-c2ccc3c(c2)O[C@@H](CN(C)Cc2ccnc(O)c2)[C@H](C)CN([C@H](C)COC(=O)NC[3H])S3(=O)=O)c1	98323
C[C@@H]1CN([C@H](C)COC(=O)NC[3H])S(=O)(=O)c2ccc(-c3cccc(O)c3F)cc2O[C@H]1CN(C)Cc1ccnc(O)c1	98324
COc1ncc(-c2ccc3c(c2)O[C@@H](CN(C)Cc2ccnc(O)c2)[C@H](C)CN([C@H](C)COC(=O)NC[3H])S3(=O)=O)cc1C	98325
COC(=O)c1ccc(-c2ccc3c(c2)O[C@@H](CN(C)Cc2ccnc(O)c2)[C@H](C)CN([C@H](C)COC(=O)NC[3H])S3(=O)=O)o1	98326
COC(=O)c1ccc(-c2ccc3c(c2)O[C@@H](CN(C)Cc2ccnc(O)c2)[C@H](C)CN([C@H](C)COC(=O)NC[3H])S3(=O)=O)cc1F	98327
C[C@@H]1CN([C@H](C)COC(=O)NC[3H])S(=O)(=O)c2ccc(-c3cccc4ccccc34)cc2O[C@H]1CN(C)Cc1ccnc(O)c1	98328
C[C@@H]1CN([C@H](C)COC(=O)NC[3H])S(=O)(=O)c2ccc(-c3ccc(F)c(Cl)c3)cc2O[C@H]1CN(C)Cc1ccnc(O)c1	98329
COc1cc(-c2ccc3c(c2)O[C@@H](CN(C)Cc2ccnc(O)c2)[C@H](C)CN([C@H](C)COC(=O)NC[3H])S3(=O)=O)ccc1Cl	98330
C[C@@H]1CN([C@H](C)COC(=O)NC[3H])S(=O)(=O)c2ccc(-c3ccc4c(c3)CCOC4)cc2O[C@H]1CN(C)Cc1ccnc(O)c1	98331
C[C@@H]1CN([C@H](C)COC(=O)NC[3H])S(=O)(=O)c2ccc(-c3cccc(C(C)(C)C)c3)cc2O[C@H]1CN(C)Cc1ccnc(O)c1	98332
C[C@@H]1CN([C@H](C)COC(=O)NC[3H])S(=O)(=O)c2ccc(-c3cccc(F)c3)cc2O[C@H]1CN(C)Cc1ccnc(O)c1	98333
C[C@@H]1CN([C@H](C)COC(=O)NC[3H])S(=O)(=O)c2ccc(-c3ccc4c(c3)OCO4)cc2O[C@H]1CN(C)Cc1ccnc(O)c1	98334
Cc1cccc(-c2ccc3c(c2)O[C@@H](CN(C)Cc2ccnc(O)c2)[C@H](C)CN([C@H](C)COC(=O)NC[3H])S3(=O)=O)c1	98335
Cc1cc(Cl)ccc1-c1ccc2c(c1)O[C@@H](CN(C)Cc1ccnc(O)c1)[C@H](C)CN([C@H](C)COC(=O)NC[3H])S2(=O)=O	98336
C[C@@H]1CN([C@H](C)COC(=O)NC[3H])S(=O)(=O)c2ccc(-c3ccc(Cl)cc3)cc2O[C@H]1CN(C)Cc1ccnc(O)c1	98337
C[C@@H]1CN([C@H](C)COC(=O)NC[3H])S(=O)(=O)c2ccc(-c3ccc(-c4ccccc4)cc3)cc2O[C@H]1CN(C)Cc1ccnc(O)c1	98338
C[C@@H]1CN([C@H](C)COC(=O)NC[3H])S(=O)(=O)c2ccc(-c3cccc(-c4ccccc4)c3)cc2O[C@H]1CN(C)Cc1ccnc(O)c1	98339
C[C@@H]1CN([C@H](C)COC(=O)NC[3H])S(=O)(=O)c2ccc(-c3ccc4c(c3)CCC(=O)N4)cc2O[C@H]1CN(C)Cc1ccnc(O)c1	98340
Cc1ccc(C(=O)O)cc1-c1ccc2c(c1)O[C@@H](CN(C)Cc1ccnc(O)c1)[C@H](C)CN([C@H](C)COC(=O)NC[3H])S2(=O)=O	98341
C[C@@H]1CN([C@H](C)COC(=O)NC[3H])S(=O)(=O)c2ccc(-c3cnn(C(C)(C)C)c3)cc2O[C@H]1CN(C)Cc1ccnc(O)c1	98342
C[C@@H]1CN([C@H](C)COC(=O)NC[3H])S(=O)(=O)c2ccc(-c3ccc(F)c(C(F)(F)F)c3)cc2O[C@H]1CN(C)Cc1ccnc(O)c1	98343
C[C@@H]1CN([C@H](C)COC(=O)NC[3H])S(=O)(=O)c2ccc(-c3ccc(C(=O)O)c(Cl)c3)cc2O[C@H]1CN(C)Cc1ccnc(O)c1	98344
CC(=O)c1ccc(-c2ccc3c(c2)O[C@@H](CN(C)Cc2cccc(-c4cnn(C)c4)c2)[C@H](C)CN([C@H](C)COC(=O)NC[3H])S3(=O)=O)cc1	98345
COC(=O)c1cc(F)cc(-c2ccc3c(c2)O[C@@H](CN(C)Cc2cccc(-c4cnn(C)c4)c2)[C@H](C)CN([C@H](C)COC(=O)NC[3H])S3(=O)=O)c1	98346
C[C@@H]1CN([C@H](C)COC(=O)NC[3H])S(=O)(=O)c2ccc(-c3ccc4c(c3)CCC4)cc2O[C@H]1CN(C)Cc1cccc(-c2cnn(C)c2)c1	98347
CNC(=O)Nc1ccc(-c2ccc3c(c2)O[C@@H](CN(C)Cc2cccc(-c4cnn(C)c4)c2)[C@H](C)CN([C@H](C)COC(=O)NC[3H])S3(=O)=O)cc1	98348
COc1c(C)cc(-c2ccc3c(c2)O[C@@H](CN(C)Cc2cccc(-c4cnn(C)c4)c2)[C@H](C)CN([C@H](C)COC(=O)NC[3H])S3(=O)=O)cc1C	98349
C[C@@H]1CN([C@H](C)COC(=O)NC[3H])S(=O)(=O)c2ccc(-c3cccc(CCC(=O)O)c3)cc2O[C@H]1CN(C)Cc1cccc(-c2cnn(C)c2)c1	98350
COc1cc(-c2ccc3c(c2)O[C@@H](CN(C)Cc2cccc(-c4cnn(C)c4)c2)[C@H](C)CN([C@H](C)COC(=O)NC[3H])S3(=O)=O)ccc1C	98351
C[C@@H]1CN([C@H](C)COC(=O)NC[3H])S(=O)(=O)c2ccc(-c3cccc4ccoc34)cc2O[C@H]1CN(C)Cc1cccc(-c2cnn(C)c2)c1	98352
C[C@@H]1CN([C@H](C)COC(=O)NC[3H])S(=O)(=O)c2ccc(-c3ccccc3CO)cc2O[C@H]1CN(C)Cc1cccc(-c2cnn(C)c2)c1	98353
Cc1cc(-c2ccc3c(c2)O[C@@H](CN(C)Cc2cccc(-c4cnn(C)c4)c2)[C@H](C)CN([C@H](C)COC(=O)NC[3H])S3(=O)=O)ccc1F	98354
Cc1nc2ccc(-c3ccc4c(c3)O[C@@H](CN(C)Cc3cccc(-c5cnn(C)c5)c3)[C@H](C)CN([C@H](C)COC(=O)NC[3H])S4(=O)=O)cc2o1	98355
C[C@@H]1CN([C@H](C)COC(=O)NC[3H])S(=O)(=O)c2ccc(-c3ccc(Oc4ccccc4)cc3)cc2O[C@H]1CN(C)Cc1cccc(-c2cnn(C)c2)c1	98356
Cc1cc2cc(-c3ccc4c(c3)O[C@@H](CN(C)Cc3cccc(-c5cnn(C)c5)c3)[C@H](C)CN([C@H](C)COC(=O)NC[3H])S4(=O)=O)ccc2[nH]1	98357
COc1ccc(C#N)cc1-c1ccc2c(c1)O[C@@H](CN(C)Cc1cccc(-c3cnn(C)c3)c1)[C@H](C)CN([C@H](C)COC(=O)NC[3H])S2(=O)=O	98358
COc1ncc(Cl)cc1-c1ccc2c(c1)O[C@@H](CN(C)Cc1cccc(-c3cnn(C)c3)c1)[C@H](C)CN([C@H](C)COC(=O)NC[3H])S2(=O)=O	98359
C[C@@H]1CN([C@H](C)COC(=O)NC[3H])S(=O)(=O)c2ccc(-c3ccc4c(c3)CCCO4)cc2O[C@H]1CN(C)Cc1cccc(-c2cnn(C)c2)c1	98360
CCCNC(=O)c1cccc(-c2ccc3c(c2)O[C@@H](CN(C)Cc2cccc(-c4cnn(C)c4)c2)[C@H](C)CN([C@H](C)COC(=O)NC[3H])S3(=O)=O)c1	98361
Cc1ccc(C(N)=O)cc1-c1ccc2c(c1)O[C@@H](CN(C)Cc1cccc(-c3cnn(C)c3)c1)[C@H](C)CN([C@H](C)COC(=O)NC[3H])S2(=O)=O	98362
COc1ccc(-c2ccc3c(c2)O[C@@H](CN(C)Cc2cccc(-c4cnn(C)c4)c2)[C@H](C)CN([C@H](C)COC(=O)NC[3H])S3(=O)=O)cc1F	98363
C[C@@H]1CN([C@H](C)COC(=O)NC[3H])S(=O)(=O)c2ccc(-c3cccc(O)c3)cc2O[C@H]1CN(C)Cc1cccc(-c2cnn(C)c2)c1	98364
COc1cc(CO)ccc1-c1ccc2c(c1)O[C@@H](CN(C)Cc1cccc(-c3cnn(C)c3)c1)[C@H](C)CN([C@H](C)COC(=O)NC[3H])S2(=O)=O	98365
C[C@@H]1CN([C@H](C)COC(=O)NC[3H])S(=O)(=O)c2ccc(-c3ccc4ccc(=O)[nH]c4c3)cc2O[C@H]1CN(C)Cc1cccc(-c2cnn(C)c2)c1	98366
C[C@@H]1CN([C@H](C)COC(=O)NC[3H])S(=O)(=O)c2ccc(-c3ccc(CCN(C)C)cc3)cc2O[C@H]1CN(C)Cc1cccc(-c2cnn(C)c2)c1	98367
CC(C)OCc1cccc(-c2ccc3c(c2)O[C@@H](CN(C)Cc2cccc(-c4cnn(C)c4)c2)[C@H](C)CN([C@H](C)COC(=O)NC[3H])S3(=O)=O)c1	98368
C[C@@H]1CN([C@H](C)COC(=O)NC[3H])S(=O)(=O)c2ccc(-c3ccc(C(N)=O)cc3)cc2O[C@H]1CN(C)Cc1cccc(-c2cnn(C)c2)c1	98369
C[C@@H]1CN([C@H](C)COC(=O)NC[3H])S(=O)(=O)c2ccc(-c3ccnc(N(C)C)c3)cc2O[C@H]1CN(C)Cc1cccc(-c2cnn(C)c2)c1	98370
C[C@@H]1CN([C@H](C)COC(=O)NC[3H])S(=O)(=O)c2ccc(-c3ccc(COC(C)(C)C)cc3)cc2O[C@H]1CN(C)Cc1cccc(-c2cnn(C)c2)c1	98371
Cc1ccc(-c2ccc3c(c2)O[C@@H](CN(C)Cc2cccc(-c4cnn(C)c4)c2)[C@H](C)CN([C@H](C)COC(=O)NC[3H])S3(=O)=O)cc1Cl	98372
CCOc1cc(CN(C)C[C@@H]2Oc3cc(-c4ccc(CCC(=O)O)cc4)ccc3S(=O)(=O)N([C@H](C)COC(=O)NC[3H])C[C@H]2C)ccc1OC	98373
CCOc1cc(CN(C)C[C@@H]2Oc3cc(-c4ccc(S(C)(=O)=O)cc4)ccc3S(=O)(=O)N([C@H](C)COC(=O)NC[3H])C[C@H]2C)ccc1OC	98374
CCOc1cc(CN(C)C[C@@H]2Oc3cc(-c4ccccc4CC)ccc3S(=O)(=O)N([C@H](C)COC(=O)NC[3H])C[C@H]2C)ccc1OC	98375
CCOc1cc(CN(C)C[C@@H]2Oc3cc(-c4cccc(N)c4)ccc3S(=O)(=O)N([C@H](C)COC(=O)NC[3H])C[C@H]2C)ccc1OC	98376
CCOc1ccc(-c2ccc3c(c2)O[C@@H](CN(C)Cc2ccc(OC)c(OCC)c2)[C@H](C)CN([C@H](C)COC(=O)NC[3H])S3(=O)=O)cc1	98377
CCOc1cc(CN(C)C[C@@H]2Oc3cc(-c4cncnc4)ccc3S(=O)(=O)N([C@H](C)COC(=O)NC[3H])C[C@H]2C)ccc1OC	98378
CCOc1cc(CN(C)C[C@@H]2Oc3cc(-c4cnc(N(C)C)c(Cl)c4)ccc3S(=O)(=O)N([C@H](C)COC(=O)NC[3H])C[C@H]2C)ccc1OC	98379
CCOc1cc(CN(C)C[C@@H]2Oc3cc(-c4ccc(Cl)c(Cl)c4)ccc3S(=O)(=O)N([C@H](C)COC(=O)NC[3H])C[C@H]2C)ccc1OC	98380
CCCCc1ccc(-c2ccc3c(c2)O[C@@H](CN(C)Cc2ccc(OC)c(OCC)c2)[C@H](C)CN([C@H](C)COC(=O)NC[3H])S3(=O)=O)cc1	98381
C[C@@H]1CN([C@H](C)COC(=O)NC[3H])S(=O)(=O)c2ccc(Br)cc2O[C@H]1CN(C)Cc1ccc(C(=O)NC2CC2)cc1	98382
COc1cc(OC)cc(-c2ccc3c(c2)O[C@@H](CN(C)Cc2ccc(C(=O)NC4CC4)cc2)[C@H](C)CN([C@H](C)COC(=O)NC[3H])S3(=O)=O)c1	98383
Cc1cccc(-c2ccc3c(c2)O[C@@H](CN(C)Cc2ccc(C(=O)NC4CC4)cc2)[C@H](C)CN([C@H](C)COC(=O)NC[3H])S3(=O)=O)c1C	98384
C[C@@H]1CN([C@H](C)COC(=O)NC[3H])S(=O)(=O)c2ccc(-c3cc(Cl)cc(Cl)c3)cc2O[C@H]1CN(C)Cc1ccc(C(=O)NC2CC2)cc1	98385
C[C@@H]1CN([C@H](C)COC(=O)NC[3H])S(=O)(=O)c2ccc(-c3ccc4ccccc4c3)cc2O[C@H]1CN(C)Cc1ccc(C(=O)NC2CC2)cc1	98386
C[C@@H]1CN([C@H](C)COC(=O)NC[3H])S(=O)(=O)c2ccc(-c3cc(F)c(F)c(F)c3)cc2O[C@H]1CN(C)Cc1ccc(C(=O)NC2CC2)cc1	98387
Cc1ccc(-c2ccc3c(c2)O[C@@H](CN(C)Cc2ccc(C(=O)NC4CC4)cc2)[C@H](C)CN([C@H](C)COC(=O)NC[3H])S3(=O)=O)c(F)c1	98388
C[C@@H]1CN([C@H](C)COC(=O)NC[3H])S(=O)(=O)c2ccc(-c3ccc4cc[nH]c4c3)cc2O[C@H]1CN(C)Cc1ccc(C(=O)NC2CC2)cc1	98389
C[C@@H]1CN([C@H](C)COC(=O)NC[3H])S(=O)(=O)c2ccc(-c3ccc4c(c3)OC(F)(F)O4)cc2O[C@H]1CN(C)Cc1ccc(C(=O)NC2CC2)cc1	98390
C[C@@H]1CN([C@H](C)COC(=O)NC[3H])S(=O)(=O)c2ccc(-c3ccc(C(=O)O)cc3Cl)cc2O[C@H]1CN(C)Cc1ccc(C(=O)NC2CC2)cc1	98391
C[C@@H]1CN([C@H](C)COC(=O)NC[3H])S(=O)(=O)c2ccc(-c3cc(F)cc(Cl)c3)cc2O[C@H]1CN(C)Cc1ccc(C(=O)NC2CC2)cc1	98392
C[C@@H]1CN([C@H](C)COC(=O)NC[3H])S(=O)(=O)c2ccc(-c3ccc(C(F)(F)F)c(F)c3)cc2O[C@H]1CN(C)Cc1ccc(C(=O)NC2CC2)cc1	98393
Cc1cc(F)ccc1-c1ccc2c(c1)O[C@@H](CN(C)Cc1ccc(C(=O)NC3CC3)cc1)[C@H](C)CN([C@H](C)COC(=O)NC[3H])S2(=O)=O	98394
CC(C)Cc1ccc(-c2ccc3c(c2)O[C@@H](CN(C)Cc2ccc(C(=O)NC4CC4)cc2)[C@H](C)CN([C@H](C)COC(=O)NC[3H])S3(=O)=O)cc1	98395
C[C@@H]1CN([C@H](C)COC(=O)NC[3H])S(=O)(=O)c2ccc(-c3cccc(CCO)c3)cc2O[C@H]1CN(C)Cc1ccc(C(=O)NC2CC2)cc1	98396
Cc1cc(-c2ccc3c(c2)O[C@@H](CN(C)Cc2ccc(C(=O)NC4CC4)cc2)[C@H](C)CN([C@H](C)COC(=O)NC[3H])S3(=O)=O)c(C)cc1F	98397
CCCc1ccc(-c2ccc3c(c2)O[C@@H](CN(C)Cc2ccc(C(=O)NC4CC4)cc2)[C@H](C)CN([C@H](C)COC(=O)NC[3H])S3(=O)=O)cc1	98398
COC(=O)Nc1ccc(-c2ccc3c(c2)O[C@@H](CN(C)Cc2ccc(C(=O)NC4CC4)cc2)[C@H](C)CN([C@H](C)COC(=O)NC[3H])S3(=O)=O)cc1	98399
COc1ccc(C(C)C)cc1-c1ccc2c(c1)O[C@@H](CN(C)Cc1ccc(C(=O)NC3CC3)cc1)[C@H](C)CN([C@H](C)COC(=O)NC[3H])S2(=O)=O	98400
C[C@@H]1CN([C@H](C)COC(=O)NC[3H])S(=O)(=O)c2ccc(-c3cccc(Cl)c3)cc2O[C@H]1CN(C)Cc1cnc(-c2ccccc2)[nH]1	98401
CCCOc1ccc(-c2ccc3c(c2)O[C@@H](CN(C)Cc2cnc(-c4ccccc4)[nH]2)[C@H](C)CN([C@H](C)COC(=O)NC[3H])S3(=O)=O)cc1Cl	98402
Cc1cc(C)cc(-c2ccc3c(c2)O[C@@H](CN(C)Cc2cnc(-c4ccccc4)[nH]2)[C@H](C)CN([C@H](C)COC(=O)NC[3H])S3(=O)=O)c1	98403
COc1ccc2cc(-c3ccc4c(c3)O[C@@H](CN(C)Cc3cnc(-c5ccccc5)[nH]3)[C@H](C)CN([C@H](C)COC(=O)NC[3H])S4(=O)=O)ccc2c1	98404
COc1cc(-c2ccc3c(c2)O[C@@H](CN(C)Cc2cnc(-c4ccccc4)[nH]2)[C@H](C)CN([C@H](C)COC(=O)NC[3H])S3(=O)=O)cc(OC)c1OC	98405
COc1cccc(-c2ccc3c(c2)O[C@@H](CN(C)Cc2cnc(-c4ccccc4)[nH]2)[C@H](C)CN([C@H](C)COC(=O)NC[3H])S3(=O)=O)c1OC	98406
C[C@@H]1CN([C@H](C)COC(=O)NC[3H])S(=O)(=O)c2ccc(-c3ccc(C(F)(F)F)cc3)cc2O[C@H]1CN(C)Cc1cnc(-c2ccccc2)[nH]1	98407
CCN(CC)Cc1ccc(-c2ccc3c(c2)O[C@@H](CN(C)Cc2cnc(-c4ccccc4)[nH]2)[C@H](C)CN([C@H](C)COC(=O)NC[3H])S3(=O)=O)cc1	98408
CCc1cccc(-c2ccc3c(c2)O[C@@H](CN(C)Cc2cnc(-c4ccccc4)[nH]2)[C@H](C)CN([C@H](C)COC(=O)NC[3H])S3(=O)=O)c1	98409
CCn1ccc(-c2ccc3c(c2)O[C@@H](CN(C)Cc2cnc(-c4ccccc4)[nH]2)[C@H](C)CN([C@H](C)COC(=O)NC[3H])S3(=O)=O)n1	98410
C[C@@H]1CN([C@H](C)COC(=O)NC[3H])S(=O)(=O)c2ccc(-c3cccc(Oc4ccccc4)c3)cc2O[C@H]1CN(C)Cc1cnc(-c2ccccc2)[nH]1	98411
C[C@@H]1CN([C@H](C)COC(=O)NC[3H])S(=O)(=O)c2ccc(-c3cccc4c3OCC4)cc2O[C@H]1CN(C)Cc1cnc(-c2ccccc2)[nH]1	98412
C[C@H](O)c1ccc(-c2ccc3c(c2)O[C@@H](CN(C)Cc2cnc(-c4ccccc4)[nH]2)[C@H](C)CN([C@H](C)COC(=O)NC[3H])S3(=O)=O)cc1	98413
C[C@@H]1CN([C@H](C)COC(=O)NC[3H])S(=O)(=O)c2ccc(-c3ccc(F)c(N)c3)cc2O[C@H]1CN(C)Cc1cnc(-c2ccccc2)[nH]1	98414
COc1ccc(C)cc1-c1ccc2c(c1)O[C@@H](CN(C)Cc1cnc(-c3ccccc3)[nH]1)[C@H](C)CN([C@H](C)COC(=O)NC[3H])S2(=O)=O	98415
CCOc1cc(F)ccc1-c1ccc2c(c1)O[C@@H](CN(C)Cc1cnc(-c3ccccc3)[nH]1)[C@H](C)CN([C@H](C)COC(=O)NC[3H])S2(=O)=O	98416
C[C@@H]1Cc2cc(-c3ccc4c(c3)O[C@@H](CN(C)Cc3cnc(-c5ccccc5)[nH]3)[C@H](C)CN([C@H](C)COC(=O)NC[3H])S4(=O)=O)ccc2O1	98417
C[C@@H]1CN([C@H](C)COC(=O)NC[3H])S(=O)(=O)c2ccc(-c3ccc4[nH]c(=O)n(C)c4c3)cc2O[C@H]1CN(C)Cc1cnc(-c2ccccc2)[nH]1	98418
CCOc1ccc(-c2ccc3c(c2)O[C@@H](CN(C)Cc2cnc(-c4ccccc4)[nH]2)[C@H](C)CN([C@H](C)COC(=O)NC[3H])S3(=O)=O)cc1C	98419
Cc1ccc(Cl)cc1-c1ccc2c(c1)O[C@@H](CN(C)Cc1cnc(-c3ccccc3)[nH]1)[C@H](C)CN([C@H](C)COC(=O)NC[3H])S2(=O)=O	98420
CCCOc1cccc(-c2ccc3c(c2)O[C@@H](CN(C)Cc2cnc(-c4ccccc4)[nH]2)[C@H](C)CN([C@H](C)COC(=O)NC[3H])S3(=O)=O)c1	98421
COc1ccc(-c2ccc3c(c2)O[C@@H](CN(C)Cc2cnc(-c4ccccc4)[nH]2)[C@H](C)CN([C@H](C)COC(=O)NC[3H])S3(=O)=O)cc1C	98422
CCOc1ccccc1-c1ccc2c(c1)O[C@@H](CN(C)Cc1cnc(-c3ccccc3)[nH]1)[C@H](C)CN([C@H](C)COC(=O)NC[3H])S2(=O)=O	98423
CNC(=O)c1ccc(-c2ccc3c(c2)O[C@@H](CN(C)Cc2cnc(-c4ccccc4)[nH]2)[C@H](C)CN([C@H](C)COC(=O)NC[3H])S3(=O)=O)cc1C	98424
CC(C)NC(=O)c1cccc(-c2ccc3c(c2)O[C@@H](CN(C)Cc2cnc(-c4ccccc4)[nH]2)[C@H](C)CN([C@H](C)COC(=O)NC[3H])S3(=O)=O)c1	98425
COC(=O)c1cccc(-c2ccc3c(c2)O[C@@H](CN(C)Cc2cnc(-c4ccccc4)[nH]2)[C@H](C)CN([C@H](C)COC(=O)NC[3H])S3(=O)=O)c1F	98426
C[C@@H]1CN([C@H](C)COC(=O)NC[3H])S(=O)(=O)c2ccc(-c3ccc(S(C)(=O)=O)cc3)cc2O[C@H]1CN(C)Cc1cnc(-c2ccccc2)[nH]1	98427
Cc1ccc(F)cc1-c1ccc2c(c1)O[C@@H](CN(C)Cc1cnc(-c3ccccc3)[nH]1)[C@H](C)CN([C@H](C)COC(=O)NC[3H])S2(=O)=O	98428
CONC(=O)c1ccc(-c2ccc3c(c2)O[C@@H](CN(C)Cc2ccnc(O)c2)[C@H](C)CN([C@H](C)COC(=O)NC[3H])S3(=O)=O)cc1	98429
C[C@@H]1CN([C@H](C)COC(=O)NC[3H])S(=O)(=O)c2ccc(-c3cccc(S(N)(=O)=O)c3)cc2O[C@H]1CN(C)Cc1ccnc(O)c1	98430
C[C@@H]1CN([C@H](C)COC(=O)NC[3H])S(=O)(=O)c2ccc(-c3cnc(N)nc3)cc2O[C@H]1CN(C)Cc1ccnc(O)c1	98431
CCOc1cccc(-c2ccc3c(c2)O[C@@H](CN(C)Cc2ccnc(O)c2)[C@H](C)CN([C@H](C)COC(=O)NC[3H])S3(=O)=O)c1	98432
COc1cccc2cc(-c3ccc4c(c3)O[C@@H](CN(C)Cc3ccnc(O)c3)[C@H](C)CN([C@H](C)COC(=O)NC[3H])S4(=O)=O)oc12	98433
C[C@@H]1CN([C@H](C)COC(=O)NC[3H])S(=O)(=O)c2ccc(-c3cccc4c3OCCO4)cc2O[C@H]1CN(C)Cc1ccnc(O)c1	98434
C[C@@H]1CN([C@H](C)COC(=O)NC[3H])S(=O)(=O)c2ccc(-c3cccc(CC(=O)O)c3)cc2O[C@H]1CN(C)Cc1ccnc(O)c1	98435
COc1cc(F)cc(-c2ccc3c(c2)O[C@@H](CN(C)Cc2ccnc(O)c2)[C@H](C)CN([C@H](C)COC(=O)NC[3H])S3(=O)=O)c1	98436
CC(C)Oc1ccc(-c2ccc3c(c2)O[C@@H](CN(C)Cc2ccnc(O)c2)[C@H](C)CN([C@H](C)COC(=O)NC[3H])S3(=O)=O)cc1F	98437
COc1ccc(-c2ccc3c(c2)O[C@@H](CN(C)Cc2ccnc(O)c2)[C@H](C)CN([C@H](C)COC(=O)NC[3H])S3(=O)=O)cn1	98438
CCOC(=O)c1ccc(-c2ccc3c(c2)O[C@@H](CN(C)Cc2ccnc(O)c2)[C@H](C)CN([C@H](C)COC(=O)NC[3H])S3(=O)=O)cc1F	98439
C[C@@H]1CN([C@H](C)COC(=O)NC[3H])S(=O)(=O)c2ccc(-c3cccc4c3CCO4)cc2O[C@H]1CN(C)Cc1ccnc(O)c1	98440
CCNC(=O)c1cccc(-c2ccc3c(c2)O[C@@H](CN(C)Cc2ccnc(O)c2)[C@H](C)CN([C@H](C)COC(=O)NC[3H])S3(=O)=O)c1	98441
COC(=O)CCc1cccc(-c2ccc3c(c2)O[C@@H](CN(C)Cc2ccnc(O)c2)[C@H](C)CN([C@H](C)COC(=O)NC[3H])S3(=O)=O)c1	98442
C[C@@H]1CN([C@H](C)COC(=O)NC[3H])S(=O)(=O)c2ccc(-c3ccc4ccc(O)cc4c3)cc2O[C@H]1CN(C)Cc1ccnc(O)c1	98443
COC(=O)c1cccc(-c2ccc3c(c2)O[C@@H](CN(C)Cc2ccnc(O)c2)[C@H](C)CN([C@H](C)COC(=O)NC[3H])S3(=O)=O)c1	98444
C[C@@H]1CN([C@H](C)COC(=O)NC[3H])S(=O)(=O)c2ccc(-c3ccc(Cl)c(N)c3)cc2O[C@H]1CN(C)Cc1ccnc(O)c1	98445
C[C@@H]1CN([C@H](C)COC(=O)NC[3H])S(=O)(=O)c2ccc(-c3cnc4ccnn4c3)cc2O[C@H]1CN(C)Cc1ccnc(O)c1	98446
COc1ncc(-c2ccc3c(c2)O[C@@H](CN(C)Cc2ccnc(O)c2)[C@H](C)CN([C@H](C)COC(=O)NC[3H])S3(=O)=O)cn1	98447
COc1cc(C(=O)O)cc(-c2ccc3c(c2)O[C@@H](CN(C)Cc2ccnc(O)c2)[C@H](C)CN([C@H](C)COC(=O)NC[3H])S3(=O)=O)c1	98448
C[C@@H]1CN([C@H](C)COC(=O)NC[3H])S(=O)(=O)c2ccc(-c3cc(F)cc(OCC(=O)O)c3)cc2O[C@H]1CN(C)Cc1ccnc(O)c1	98449
COc1ccc(-c2ccc3c(c2)O[C@@H](CN(C)Cc2ccnc(O)c2)[C@H](C)CN([C@H](C)COC(=O)NC[3H])S3(=O)=O)cc1OC(C)C	98450
Cc1cc(-c2ccc3c(c2)O[C@@H](CN(C)Cc2ccnc(O)c2)[C@H](C)CN([C@H](C)COC(=O)NC[3H])S3(=O)=O)ccc1Cl	98451
C[C@@H]1CN([C@H](C)COC(=O)NC[3H])S(=O)(=O)c2ccc(-c3cccc4c3OCCCO4)cc2O[C@H]1CN(C)Cc1ccnc(O)c1	98452
C[C@@H]1CN([C@H](C)COC(=O)NC[3H])S(=O)(=O)c2ccc(-c3ccnn3C)cc2O[C@H]1CN(C)Cc1ccnc(O)c1	98453
C[C@@H]1CN([C@H](C)COC(=O)NC[3H])S(=O)(=O)c2ccc(-c3ccc(C(C)(C)C)cc3)cc2O[C@H]1CN(C)Cc1ccnc(O)c1	98454
C[C@@H]1CN([C@H](C)COC(=O)NC[3H])S(=O)(=O)c2ccc(-c3ccc4c(c3)CCCNC4=O)cc2O[C@H]1CN(C)Cc1ccnc(O)c1	98455
C[C@@H]1CN([C@H](C)COC(=O)NC[3H])S(=O)(=O)c2ccc(C=CC3CCCCC3)cc2O[C@H]1CN(C)Cc1ccnc(O)c1	98456
CC(C)c1nn(C)cc1-c1ccc2c(c1)O[C@@H](CN(C)Cc1ccnc(O)c1)[C@H](C)CN([C@H](C)COC(=O)NC[3H])S2(=O)=O	98457
C[C@@H]1CN([C@H](C)COC(=O)NC[3H])S(=O)(=O)c2ccc(-c3ccc(F)nc3)cc2O[C@H]1CN(C)Cc1cccc(-c2cnn(C)c2)c1	98458
C[C@@H]1CN([C@H](C)COC(=O)NC[3H])S(=O)(=O)c2ccc(-c3ccccc3)cc2O[C@H]1CN(C)Cc1cccc(-c2cnn(C)c2)c1	98459
CC(=O)Nc1cccc(-c2ccc3c(c2)O[C@@H](CN(C)Cc2cccc(-c4cnn(C)c4)c2)[C@H](C)CN([C@H](C)COC(=O)NC[3H])S3(=O)=O)c1	98460
C[C@@H]1CN([C@H](C)COC(=O)NC[3H])S(=O)(=O)c2ccc(-c3ccc(Cl)c(F)c3)cc2O[C@H]1CN(C)Cc1cccc(-c2cnn(C)c2)c1	98461
C[C@@H]1CN([C@H](C)COC(=O)NC[3H])S(=O)(=O)c2ccc(-c3ccc(CO)cc3)cc2O[C@H]1CN(C)Cc1cccc(-c2cnn(C)c2)c1	98462
Cc1cc(-c2ccc3c(c2)O[C@@H](CN(C)Cc2cccc(-c4cnn(C)c4)c2)[C@H](C)CN([C@H](C)COC(=O)NC[3H])S3(=O)=O)ccc1OC(C)C	98463
Cc1ccc(-c2ccc3c(c2)O[C@@H](CN(C)Cc2cccc(-c4cnn(C)c4)c2)[C@H](C)CN([C@H](C)COC(=O)NC[3H])S3(=O)=O)cc1	98464
C[C@@H]1CN([C@H](C)COC(=O)NC[3H])S(=O)(=O)c2ccc(Br)cc2O[C@H]1CN(C)Cc1cccc(-c2cnn(C)c2)c1	98465
C[C@@H]1CN([C@H](C)COC(=O)NC[3H])S(=O)(=O)c2ccc(-c3cccc(Cl)c3)cc2O[C@H]1CN(C)Cc1cccc(-c2cnn(C)c2)c1	98466
CCCOc1ccc(-c2ccc3c(c2)O[C@@H](CN(C)Cc2cccc(-c4cnn(C)c4)c2)[C@H](C)CN([C@H](C)COC(=O)NC[3H])S3(=O)=O)cc1Cl	98467
Cc1cc(C)cc(-c2ccc3c(c2)O[C@@H](CN(C)Cc2cccc(-c4cnn(C)c4)c2)[C@H](C)CN([C@H](C)COC(=O)NC[3H])S3(=O)=O)c1	98468
COc1ccc2cc(-c3ccc4c(c3)O[C@@H](CN(C)Cc3cccc(-c5cnn(C)c5)c3)[C@H](C)CN([C@H](C)COC(=O)NC[3H])S4(=O)=O)ccc2c1	98469
COc1cc(-c2ccc3c(c2)O[C@@H](CN(C)Cc2cccc(-c4cnn(C)c4)c2)[C@H](C)CN([C@H](C)COC(=O)NC[3H])S3(=O)=O)cc(OC)c1OC	98470
COc1cccc(-c2ccc3c(c2)O[C@@H](CN(C)Cc2cccc(-c4cnn(C)c4)c2)[C@H](C)CN([C@H](C)COC(=O)NC[3H])S3(=O)=O)c1OC	98471
C[C@@H]1CN([C@H](C)COC(=O)NC[3H])S(=O)(=O)c2ccc(-c3ccc(C(F)(F)F)cc3)cc2O[C@H]1CN(C)Cc1cccc(-c2cnn(C)c2)c1	98472
CCN(CC)Cc1ccc(-c2ccc3c(c2)O[C@@H](CN(C)Cc2cccc(-c4cnn(C)c4)c2)[C@H](C)CN([C@H](C)COC(=O)NC[3H])S3(=O)=O)cc1	98473
CCc1cccc(-c2ccc3c(c2)O[C@@H](CN(C)Cc2cccc(-c4cnn(C)c4)c2)[C@H](C)CN([C@H](C)COC(=O)NC[3H])S3(=O)=O)c1	98474
CCn1ccc(-c2ccc3c(c2)O[C@@H](CN(C)Cc2cccc(-c4cnn(C)c4)c2)[C@H](C)CN([C@H](C)COC(=O)NC[3H])S3(=O)=O)n1	98475
C[C@@H]1CN([C@H](C)COC(=O)NC[3H])S(=O)(=O)c2ccc(-c3cccc(Oc4ccccc4)c3)cc2O[C@H]1CN(C)Cc1cccc(-c2cnn(C)c2)c1	98476
C[C@@H]1CN([C@H](C)COC(=O)NC[3H])S(=O)(=O)c2ccc(-c3cccc4c3OCC4)cc2O[C@H]1CN(C)Cc1cccc(-c2cnn(C)c2)c1	98477
C[C@H](O)c1ccc(-c2ccc3c(c2)O[C@@H](CN(C)Cc2cccc(-c4cnn(C)c4)c2)[C@H](C)CN([C@H](C)COC(=O)NC[3H])S3(=O)=O)cc1	98478
C[C@@H]1CN([C@H](C)COC(=O)NC[3H])S(=O)(=O)c2ccc(-c3ccc(F)c(N)c3)cc2O[C@H]1CN(C)Cc1cccc(-c2cnn(C)c2)c1	98479
COc1ccc(C)cc1-c1ccc2c(c1)O[C@@H](CN(C)Cc1cccc(-c3cnn(C)c3)c1)[C@H](C)CN([C@H](C)COC(=O)NC[3H])S2(=O)=O	98480
CCOc1cc(F)ccc1-c1ccc2c(c1)O[C@@H](CN(C)Cc1cccc(-c3cnn(C)c3)c1)[C@H](C)CN([C@H](C)COC(=O)NC[3H])S2(=O)=O	98481
C[C@@H]1Cc2cc(-c3ccc4c(c3)O[C@@H](CN(C)Cc3cccc(-c5cnn(C)c5)c3)[C@H](C)CN([C@H](C)COC(=O)NC[3H])S4(=O)=O)ccc2O1	98482
C[C@@H]1CN([C@H](C)COC(=O)NC[3H])S(=O)(=O)c2ccc(-c3ccc4[nH]c(=O)n(C)c4c3)cc2O[C@H]1CN(C)Cc1cccc(-c2cnn(C)c2)c1	98483
CCOc1ccc(-c2ccc3c(c2)O[C@@H](CN(C)Cc2cccc(-c4cnn(C)c4)c2)[C@H](C)CN([C@H](C)COC(=O)NC[3H])S3(=O)=O)cc1C	98484
Cc1ccc(Cl)cc1-c1ccc2c(c1)O[C@@H](CN(C)Cc1cccc(-c3cnn(C)c3)c1)[C@H](C)CN([C@H](C)COC(=O)NC[3H])S2(=O)=O	98485
C[C@@H]1CN([C@H](C)COC(=O)NC[3H])S(=O)(=O)c2ccc(-c3cccc(OC(F)(F)F)c3)cc2O[C@H]1CN(C)Cc1ccc(C(=O)NC2CC2)cc1	98486
COc1ccc(Cl)cc1-c1ccc2c(c1)O[C@@H](CN(C)Cc1ccc(C(=O)NC3CC3)cc1)[C@H](C)CN([C@H](C)COC(=O)NC[3H])S2(=O)=O	98487
C[C@@H]1CN([C@H](C)COC(=O)NC[3H])S(=O)(=O)c2ccc(-c3cc(CO)ccc3Cl)cc2O[C@H]1CN(C)Cc1ccc(C(=O)NC2CC2)cc1	98488
CC(C)Oc1ccc(F)cc1-c1ccc2c(c1)O[C@@H](CN(C)Cc1ccc(C(=O)NC3CC3)cc1)[C@H](C)CN([C@H](C)COC(=O)NC[3H])S2(=O)=O	98489
C[C@@H]1CN([C@H](C)COC(=O)NC[3H])S(=O)(=O)c2ccc(-c3ccc(OC(F)(F)F)cc3)cc2O[C@H]1CN(C)Cc1ccc(C(=O)NC2CC2)cc1	98490
COc1ncc(-c2ccc3c(c2)O[C@@H](CN(C)Cc2ccc(C(=O)NC4CC4)cc2)[C@H](C)CN([C@H](C)COC(=O)NC[3H])S3(=O)=O)cc1Cl	98491
COc1cc(C(=O)O)ccc1-c1ccc2c(c1)O[C@@H](CN(C)Cc1ccc(C(=O)NC3CC3)cc1)[C@H](C)CN([C@H](C)COC(=O)NC[3H])S2(=O)=O	98492
C[C@@H]1CN([C@H](C)COC(=O)NC[3H])S(=O)(=O)c2ccc(-c3ccc(F)c(CN(C)C)c3)cc2O[C@H]1CN(C)Cc1ccc(C(=O)NC2CC2)cc1	98493
Cc1ccc(-c2ccc3c(c2)O[C@@H](CN(C)Cc2ccc(C(=O)NC4CC4)cc2)[C@H](C)CN([C@H](C)COC(=O)NC[3H])S3(=O)=O)c(Cl)c1	98494
CC(=O)c1ccc(-c2ccc3c(c2)O[C@@H](CN(C)Cc2ccc(C(=O)NC4CC4)cc2)[C@H](C)CN([C@H](C)COC(=O)NC[3H])S3(=O)=O)cc1	98495
COC(=O)c1cc(F)cc(-c2ccc3c(c2)O[C@@H](CN(C)Cc2ccc(C(=O)NC4CC4)cc2)[C@H](C)CN([C@H](C)COC(=O)NC[3H])S3(=O)=O)c1	98496
C[C@@H]1CN([C@H](C)COC(=O)NC[3H])S(=O)(=O)c2ccc(-c3ccc4c(c3)CCC4)cc2O[C@H]1CN(C)Cc1ccc(C(=O)NC2CC2)cc1	98497
CNC(=O)Nc1ccc(-c2ccc3c(c2)O[C@@H](CN(C)Cc2ccc(C(=O)NC4CC4)cc2)[C@H](C)CN([C@H](C)COC(=O)NC[3H])S3(=O)=O)cc1	98498
COc1c(C)cc(-c2ccc3c(c2)O[C@@H](CN(C)Cc2ccc(C(=O)NC4CC4)cc2)[C@H](C)CN([C@H](C)COC(=O)NC[3H])S3(=O)=O)cc1C	98499
C[C@@H]1CN([C@H](C)COC(=O)NC[3H])S(=O)(=O)c2ccc(-c3cccc(CCC(=O)O)c3)cc2O[C@H]1CN(C)Cc1ccc(C(=O)NC2CC2)cc1	98500
COc1cc(-c2ccc3c(c2)O[C@@H](CN(C)Cc2ccc(C(=O)NC4CC4)cc2)[C@H](C)CN([C@H](C)COC(=O)NC[3H])S3(=O)=O)ccc1C	98501
C[C@@H]1CN([C@H](C)COC(=O)NC[3H])S(=O)(=O)c2ccc(-c3cccc4ccoc34)cc2O[C@H]1CN(C)Cc1ccc(C(=O)NC2CC2)cc1	98502
C[C@@H]1CN([C@H](C)COC(=O)NC[3H])S(=O)(=O)c2ccc(-c3ccccc3CO)cc2O[C@H]1CN(C)Cc1ccc(C(=O)NC2CC2)cc1	98503
Cc1cc(-c2ccc3c(c2)O[C@@H](CN(C)Cc2ccc(C(=O)NC4CC4)cc2)[C@H](C)CN([C@H](C)COC(=O)NC[3H])S3(=O)=O)ccc1F	98504
Cc1nc2ccc(-c3ccc4c(c3)O[C@@H](CN(C)Cc3ccc(C(=O)NC5CC5)cc3)[C@H](C)CN([C@H](C)COC(=O)NC[3H])S4(=O)=O)cc2o1	98505
C[C@@H]1CN([C@H](C)COC(=O)NC[3H])S(=O)(=O)c2ccc(-c3ccc(Oc4ccccc4)cc3)cc2O[C@H]1CN(C)Cc1ccc(C(=O)NC2CC2)cc1	98506
COc1ccc(C#N)cc1-c1ccc2c(c1)O[C@@H](CN(C)Cc1ccc(C(=O)NC3CC3)cc1)[C@H](C)CN([C@H](C)COC(=O)NC[3H])S2(=O)=O	98507
COc1ncc(Cl)cc1-c1ccc2c(c1)O[C@@H](CN(C)Cc1ccc(C(=O)NC3CC3)cc1)[C@H](C)CN([C@H](C)COC(=O)NC[3H])S2(=O)=O	98508
C[C@@H]1CN([C@H](C)COC(=O)NC[3H])S(=O)(=O)c2ccc(-c3ccc4c(c3)CCCO4)cc2O[C@H]1CN(C)Cc1ccc(C(=O)NC2CC2)cc1	98509
CCCNC(=O)c1cccc(-c2ccc3c(c2)O[C@@H](CN(C)Cc2ccc(C(=O)NC4CC4)cc2)[C@H](C)CN([C@H](C)COC(=O)NC[3H])S3(=O)=O)c1	98510
COc1ccc(-c2ccc3c(c2)O[C@@H](CN(C)Cc2ccc(C(=O)NC4CC4)cc2)[C@H](C)CN([C@H](C)COC(=O)NC[3H])S3(=O)=O)cc1F	98511
C[C@@H]1CN([C@H](C)COC(=O)NC[3H])S(=O)(=O)c2ccc(-c3cccc(O)c3)cc2O[C@H]1CN(C)Cc1ccc(C(=O)NC2CC2)cc1	98512
COc1ccc(-c2ccc3c(c2)O[C@@H](CN(C)Cc2ccc(C(=O)NC4CC4)cc2)[C@H](C)CN([C@H](C)COC(=O)NC[3H])S3(=O)=O)cc1C(=O)O	98513
C[C@@H]1CN([C@H](C)COC(=O)NC[3H])S(=O)(=O)c2ccc(-c3cc(Cl)cc(C(=O)O)c3)cc2O[C@H]1CN(C)Cc1cnc(-c2ccccc2)[nH]1	98514
C[C@@H]1CN([C@H](C)COC(=O)NC[3H])S(=O)(=O)c2ccc(C3=CC[C@H](C(C)(C)C)CC3)cc2O[C@H]1CN(C)Cc1cnc(-c2ccccc2)[nH]1	98515
Cc1ccc2cc(-c3ccc4c(c3)O[C@@H](CN(C)Cc3cnc(-c5ccccc5)[nH]3)[C@H](C)CN([C@H](C)COC(=O)NC[3H])S4(=O)=O)ccc2n1	98516
C[C@@H]1CN([C@H](C)COC(=O)NC[3H])S(=O)(=O)c2ccc(-c3ccc(Cl)c(C(=O)O)c3)cc2O[C@H]1CN(C)Cc1cnc(-c2ccccc2)[nH]1	98517
C[C@@H]1CN([C@H](C)COC(=O)NC[3H])S(=O)(=O)c2ccc(-c3ccc4c(c3)COC(=O)N4)cc2O[C@H]1CN(C)Cc1cnc(-c2ccccc2)[nH]1	98518
C[C@@H]1CN([C@H](C)COC(=O)NC[3H])S(=O)(=O)c2ccc(-c3ccc(C(=O)O)c(F)c3)cc2O[C@H]1CN(C)Cc1cnc(-c2ccccc2)[nH]1	98519
CCOC(=O)c1cccc(-c2ccc3c(c2)O[C@@H](CN(C)Cc2cnc(-c4ccccc4)[nH]2)[C@H](C)CN([C@H](C)COC(=O)NC[3H])S3(=O)=O)c1	98520
C[C@@H]1CN([C@H](C)COC(=O)NC[3H])S(=O)(=O)c2ccc(-c3cccc(CO)c3)cc2O[C@H]1CN(C)Cc1cnc(-c2ccccc2)[nH]1	98521
C[C@@H]1CN([C@H](C)COC(=O)NC[3H])S(=O)(=O)c2ccc(-c3cccc(C(=O)O)c3F)cc2O[C@H]1CN(C)Cc1cnc(-c2ccccc2)[nH]1	98522
C[C@@H]1CN([C@H](C)COC(=O)NC[3H])S(=O)(=O)c2ccc(-c3cccc(C(=O)O)c3)cc2O[C@H]1CN(C)Cc1cnc(-c2ccccc2)[nH]1	98523
CCN(CC)c1ncc(-c2ccc3c(c2)O[C@@H](CN(C)Cc2cnc(-c4ccccc4)[nH]2)[C@H](C)CN([C@H](C)COC(=O)NC[3H])S3(=O)=O)cn1	98524
COC(=O)c1ccc(-c2ccc3c(c2)O[C@@H](CN(C)Cc2cnc(-c4ccccc4)[nH]2)[C@H](C)CN([C@H](C)COC(=O)NC[3H])S3(=O)=O)c(F)c1	98525
CNC(=O)c1ccc(-c2ccc3c(c2)O[C@@H](CN(C)Cc2cnc(-c4ccccc4)[nH]2)[C@H](C)CN([C@H](C)COC(=O)NC[3H])S3(=O)=O)cc1	98526
C[C@@H]1CN([C@H](C)COC(=O)NC[3H])S(=O)(=O)c2ccc(-c3ccc(C4(CO)CC4)cc3)cc2O[C@H]1CN(C)Cc1cnc(-c2ccccc2)[nH]1	98527
CCNC(=O)c1ccc(-c2ccc3c(c2)O[C@@H](CN(C)Cc2cnc(-c4ccccc4)[nH]2)[C@H](C)CN([C@H](C)COC(=O)NC[3H])S3(=O)=O)cc1	98528
C[C@@H]1CN([C@H](C)COC(=O)NC[3H])S(=O)(=O)c2ccc(-c3cccc(Cl)c3F)cc2O[C@H]1CN(C)Cc1cnc(-c2ccccc2)[nH]1	98529
C[C@@H]1CN([C@H](C)COC(=O)NC[3H])S(=O)(=O)c2ccc(-c3cnn(-c4ccncc4)c3)cc2O[C@H]1CN(C)Cc1cnc(-c2ccccc2)[nH]1	98530
COC(=O)c1cc(-c2ccc3c(c2)O[C@@H](CN(C)Cc2cnc(-c4ccccc4)[nH]2)[C@H](C)CN([C@H](C)COC(=O)NC[3H])S3(=O)=O)ccc1O	98531
C[C@@H]1CN([C@H](C)COC(=O)NC[3H])S(=O)(=O)c2ccc(-c3ccc(C4(N)CCCC4)cc3)cc2O[C@H]1CN(C)Cc1cnc(-c2ccccc2)[nH]1	98532
C[C@@H]1CN([C@H](C)COC(=O)NC[3H])S(=O)(=O)c2ccc(-c3cccc(C(=O)NC4CC4)c3)cc2O[C@H]1CN(C)Cc1cnc(-c2ccccc2)[nH]1	98533
C[C@@H]1CN([C@H](C)COC(=O)NC[3H])S(=O)(=O)c2ccc(-c3ccc(C4CC(=O)C4)cc3)cc2O[C@H]1CN(C)Cc1cnc(-c2ccccc2)[nH]1	98534
COC(=O)c1cc(-c2ccc3c(c2)O[C@@H](CN(C)Cc2cnc(-c4ccccc4)[nH]2)[C@H](C)CN([C@H](C)COC(=O)NC[3H])S3(=O)=O)ccc1Cl	98535
C[C@@H]1CN([C@H](C)COC(=O)NC[3H])S(=O)(=O)c2ccc(-c3ccc(S(N)(=O)=O)cc3)cc2O[C@H]1CN(C)Cc1cnc(-c2ccccc2)[nH]1	98536
C[C@@H]1CN([C@H](C)COC(=O)NC[3H])S(=O)(=O)c2ccc(-c3cc(F)cc(C(F)(F)F)c3)cc2O[C@H]1CN(C)Cc1cnc(-c2ccccc2)[nH]1	98537
COc1cc(F)c(F)cc1-c1ccc2c(c1)O[C@@H](CN(C)Cc1cnc(-c3ccccc3)[nH]1)[C@H](C)CN([C@H](C)COC(=O)NC[3H])S2(=O)=O	98538
COC(=O)c1cc(Cl)cc(-c2ccc3c(c2)O[C@@H](CN(C)Cc2cnc(-c4ccccc4)[nH]2)[C@H](C)CN([C@H](C)COC(=O)NC[3H])S3(=O)=O)c1	98539
C[C@@H]1CN([C@H](C)COC(=O)NC[3H])S(=O)(=O)c2ccc(-c3cccc(O)c3F)cc2O[C@H]1CN(C)Cc1cnc(-c2ccccc2)[nH]1	98540
COC(=O)c1ccc(-c2ccc3c(c2)O[C@@H](CN(C)Cc2cnc(-c4ccccc4)[nH]2)[C@H](C)CN([C@H](C)COC(=O)NC[3H])S3(=O)=O)o1	98541
C[C@@H]1CN([C@H](C)COC(=O)NC[3H])S(=O)(=O)c2ccc(-c3ccc([C@@H]4CCC(=O)N4)cc3)cc2O[C@H]1CN(C)Cc1ccnc(O)c1	98542
C[C@@H]1CN([C@H](C)COC(=O)NC[3H])S(=O)(=O)c2ccc(-c3ccc(C(C)(C)O)cc3F)cc2O[C@H]1CN(C)Cc1ccnc(O)c1	98543
C[C@@H]1CN([C@H](C)COC(=O)NC[3H])S(=O)(=O)c2ccc(C3=CCNCC3)cc2O[C@H]1CN(C)Cc1ccnc(O)c1	98544
COCCc1cccc(-c2ccc3c(c2)O[C@@H](CN(C)Cc2ccnc(O)c2)[C@H](C)CN([C@H](C)COC(=O)NC[3H])S3(=O)=O)c1	98545
CCc1ccc(-c2ccc3c(c2)O[C@@H](CN(C)Cc2ccnc(O)c2)[C@H](C)CN([C@H](C)COC(=O)NC[3H])S3(=O)=O)cc1	98546
C[C@@H]1CN([C@H](C)COC(=O)NC[3H])S(=O)(=O)c2ccc(-c3ccc4c(c3)CC(C)(C)O4)cc2O[C@H]1CN(C)Cc1ccnc(O)c1	98547
Cc1ccc(OC(C)C)c(-c2ccc3c(c2)O[C@@H](CN(C)Cc2ccnc(O)c2)[C@H](C)CN([C@H](C)COC(=O)NC[3H])S3(=O)=O)c1	98548
C[C@@H]1CN([C@H](C)COC(=O)NC[3H])S(=O)(=O)c2ccc(-c3cc(F)cc(F)c3)cc2O[C@H]1CN(C)Cc1ccnc(O)c1	98549
COC(=O)c1cc(O)cc(-c2ccc3c(c2)O[C@@H](CN(C)Cc2ccnc(O)c2)[C@H](C)CN([C@H](C)COC(=O)NC[3H])S3(=O)=O)c1	98550
COc1ncccc1-c1ccc2c(c1)O[C@@H](CN(C)Cc1ccnc(O)c1)[C@H](C)CN([C@H](C)COC(=O)NC[3H])S2(=O)=O	98551
C[C@@H]1CN([C@H](C)COC(=O)NC[3H])S(=O)(=O)c2ccc(-c3ccc(CO)c(Cl)c3)cc2O[C@H]1CN(C)Cc1ccnc(O)c1	98552
C[C@@H]1CN([C@H](C)COC(=O)NC[3H])S(=O)(=O)c2ccc(-c3cccc(Cn4cccn4)c3)cc2O[C@H]1CN(C)Cc1ccnc(O)c1	98553
C[C@@H]1CN([C@H](C)COC(=O)NC[3H])S(=O)(=O)c2ccc(-c3ccc4nnn(C)c4c3)cc2O[C@H]1CN(C)Cc1ccnc(O)c1	98554
COc1ccc(F)c(-c2ccc3c(c2)O[C@@H](CN(C)Cc2ccnc(O)c2)[C@H](C)CN([C@H](C)COC(=O)NC[3H])S3(=O)=O)c1	98555
CCOc1ncccc1-c1ccc2c(c1)O[C@@H](CN(C)Cc1ccnc(O)c1)[C@H](C)CN([C@H](C)COC(=O)NC[3H])S2(=O)=O	98556
CC(=O)c1cccc(-c2ccc3c(c2)O[C@@H](CN(C)Cc2ccnc(O)c2)[C@H](C)CN([C@H](C)COC(=O)NC[3H])S3(=O)=O)c1	98557
C[C@@H]1CN([C@H](C)COC(=O)NC[3H])S(=O)(=O)c2ccc(-c3ccc(CCC(=O)O)cc3)cc2O[C@H]1CN(C)Cc1ccnc(O)c1	98558
C[C@@H]1CN([C@H](C)COC(=O)NC[3H])S(=O)(=O)c2ccc(-c3ccc(S(C)(=O)=O)cc3)cc2O[C@H]1CN(C)Cc1ccnc(O)c1	98559
CCc1ccccc1-c1ccc2c(c1)O[C@@H](CN(C)Cc1ccnc(O)c1)[C@H](C)CN([C@H](C)COC(=O)NC[3H])S2(=O)=O	98560
CCOc1ccc(-c2ccc3c(c2)O[C@@H](CN(C)Cc2ccnc(O)c2)[C@H](C)CN([C@H](C)COC(=O)NC[3H])S3(=O)=O)cc1	98561
C[C@@H]1CN([C@H](C)COC(=O)NC[3H])S(=O)(=O)c2ccc(-c3cncnc3)cc2O[C@H]1CN(C)Cc1ccnc(O)c1	98562
C[C@@H]1CN([C@H](C)COC(=O)NC[3H])S(=O)(=O)c2ccc(-c3cnc(N(C)C)c(Cl)c3)cc2O[C@H]1CN(C)Cc1ccnc(O)c1	98563
C[C@@H]1CN([C@H](C)COC(=O)NC[3H])S(=O)(=O)c2ccc(-c3ccc(Cl)c(Cl)c3)cc2O[C@H]1CN(C)Cc1ccnc(O)c1	98564
CCCCc1ccc(-c2ccc3c(c2)O[C@@H](CN(C)Cc2ccnc(O)c2)[C@H](C)CN([C@H](C)COC(=O)NC[3H])S3(=O)=O)cc1	98565
COc1cc(OC)cc(-c2ccc3c(c2)O[C@@H](CN(C)Cc2cc4cccc(OC)c4o2)[C@H](C)CN([C@H](C)COC(=O)NC[3H])S3(=O)=O)c1	98566
COc1cccc2cc(CN(C)C[C@@H]3Oc4cc(-c5cccc(C)c5C)ccc4S(=O)(=O)N([C@H](C)COC(=O)NC[3H])C[C@H]3C)oc12	98567
COc1cccc2cc(CN(C)C[C@@H]3Oc4cc(-c5cc(Cl)cc(Cl)c5)ccc4S(=O)(=O)N([C@H](C)COC(=O)NC[3H])C[C@H]3C)oc12	98568
COc1cccc2cc(CN(C)C[C@@H]3Oc4cc(-c5ccc6ccccc6c5)ccc4S(=O)(=O)N([C@H](C)COC(=O)NC[3H])C[C@H]3C)oc12	98569
COc1cccc2cc(CN(C)C[C@@H]3Oc4cc(-c5ccc(C)cc5F)ccc4S(=O)(=O)N([C@H](C)COC(=O)NC[3H])C[C@H]3C)oc12	98570
C[C@@H]1CN([C@H](C)COC(=O)NC[3H])S(=O)(=O)c2ccc(-c3cccc(O)c3F)cc2O[C@H]1CN(C)Cc1cccc(-c2cnn(C)c2)c1	98571
CS(=O)(=O)c1cc(C(=O)N2CCCCN3[C@H](COC(=O)NC[3H])[C@@H](c4ccc(C=CC5CCCCC5)cc4)[C@H]3C2)co1	98572
COc1ncc(-c2ccc3c(c2)O[C@@H](CN(C)Cc2cccc(-c4cnn(C)c4)c2)[C@H](C)CN([C@H](C)COC(=O)NC[3H])S3(=O)=O)cc1C	98573
COC(=O)c1ccc(-c2ccc3c(c2)O[C@@H](CN(C)Cc2cccc(-c4cnn(C)c4)c2)[C@H](C)CN([C@H](C)COC(=O)NC[3H])S3(=O)=O)o1	98574
CS(=O)(=O)c1cc(C(=O)N2CCCCN3[C@H](COC(=O)NC[3H])[C@@H](c4ccc(-c5ccc(Cl)c(C#N)c5)cc4)[C@H]3C2)co1	98575
COC(=O)c1ccc(-c2ccc3c(c2)O[C@@H](CN(C)Cc2cccc(-c4cnn(C)c4)c2)[C@H](C)CN([C@H](C)COC(=O)NC[3H])S3(=O)=O)cc1F	98576
CC(C)c1nn(C)cc1-c1ccc([C@@H]2[C@@H](COC(=O)NC[3H])N3CCCCN(C(=O)c4coc(S(C)(=O)=O)c4)C[C@H]23)cc1	98577
C[C@@H]1CN([C@H](C)COC(=O)NC[3H])S(=O)(=O)c2ccc(-c3cccc4ccccc34)cc2O[C@H]1CN(C)Cc1cccc(-c2cnn(C)c2)c1	98578
CS(=O)(=O)c1cc(C(=O)N2CCCCN3[C@H](COC(=O)NC[3H])[C@@H](c4ccc(-c5ccc([C@@H]6CCC(=O)N6)cc5)cc4)[C@H]3C2)co1	98579
C[C@@H]1CN([C@H](C)COC(=O)NC[3H])S(=O)(=O)c2ccc(-c3ccc(F)c(Cl)c3)cc2O[C@H]1CN(C)Cc1cccc(-c2cnn(C)c2)c1	98580
CC(C)(O)c1ccc(-c2ccc([C@@H]3[C@@H](COC(=O)NC[3H])N4CCCCN(C(=O)c5coc(S(C)(=O)=O)c5)C[C@H]34)cc2)c(F)c1	98581
COc1cc(-c2ccc3c(c2)O[C@@H](CN(C)Cc2cccc(-c4cnn(C)c4)c2)[C@H](C)CN([C@H](C)COC(=O)NC[3H])S3(=O)=O)ccc1Cl	98582
C[C@@H]1CN([C@H](C)COC(=O)NC[3H])S(=O)(=O)c2ccc(-c3ccc4c(c3)CCOC4)cc2O[C@H]1CN(C)Cc1cccc(-c2cnn(C)c2)c1	98583
COC(=O)Cc1ccc(-c2ccc3c(c2)O[C@@H](CN(C)Cc2cccc(-c4cnn(C)c4)c2)[C@H](C)CN([C@H](C)COC(=O)NC[3H])S3(=O)=O)cc1	98584
CS(=O)(=O)c1cc(C(=O)N2CCCCN3[C@H](COC(=O)NC[3H])[C@@H](c4ccc(C5=CCNCC5)cc4)[C@H]3C2)co1	98585
C[C@@H]1CN([C@H](C)COC(=O)NC[3H])S(=O)(=O)c2ccc(-c3cccc(F)c3)cc2O[C@H]1CN(C)Cc1cccc(-c2cnn(C)c2)c1	98586
COCCc1cccc(-c2ccc([C@@H]3[C@@H](COC(=O)NC[3H])N4CCCCN(C(=O)c5coc(S(C)(=O)=O)c5)C[C@H]34)cc2)c1	98587
C[C@@H]1CN([C@H](C)COC(=O)NC[3H])S(=O)(=O)c2ccc(-c3ccc4c(c3)OCO4)cc2O[C@H]1CN(C)Cc1cccc(-c2cnn(C)c2)c1	98588
Cc1cccc(-c2ccc3c(c2)O[C@@H](CN(C)Cc2cccc(-c4cnn(C)c4)c2)[C@H](C)CN([C@H](C)COC(=O)NC[3H])S3(=O)=O)c1	98589
Cc1cc(Cl)ccc1-c1ccc2c(c1)O[C@@H](CN(C)Cc1cccc(-c3cnn(C)c3)c1)[C@H](C)CN([C@H](C)COC(=O)NC[3H])S2(=O)=O	98590
C[C@@H]1CN([C@H](C)COC(=O)NC[3H])S(=O)(=O)c2ccc(-c3ccc(Cl)cc3)cc2O[C@H]1CN(C)Cc1cccc(-c2cnn(C)c2)c1	98591
C[C@@H]1CN([C@H](C)COC(=O)NC[3H])S(=O)(=O)c2ccc(-c3ccc(-c4ccccc4)cc3)cc2O[C@H]1CN(C)Cc1cccc(-c2cnn(C)c2)c1	98592
C[C@@H]1CN([C@H](C)COC(=O)NC[3H])S(=O)(=O)c2ccc(-c3cccc(-c4ccccc4)c3)cc2O[C@H]1CN(C)Cc1cccc(-c2cnn(C)c2)c1	98593
C[C@@H]1CN([C@H](C)COC(=O)NC[3H])S(=O)(=O)c2ccc(-c3ccc4c(c3)CCC(=O)N4)cc2O[C@H]1CN(C)Cc1cccc(-c2cnn(C)c2)c1	98594
CCc1ccc(-c2ccc([C@@H]3[C@@H](COC(=O)NC[3H])N4CCCCN(C(=O)c5coc(S(C)(=O)=O)c5)C[C@H]34)cc2)cc1	98595
Cc1ccc(C(=O)O)cc1-c1ccc2c(c1)O[C@@H](CN(C)Cc1cccc(-c3cnn(C)c3)c1)[C@H](C)CN([C@H](C)COC(=O)NC[3H])S2(=O)=O	98596
C[C@@H]1CN([C@H](C)COC(=O)NC[3H])S(=O)(=O)c2ccc(-c3cnn(C(C)(C)C)c3)cc2O[C@H]1CN(C)Cc1cccc(-c2cnn(C)c2)c1	98597
CC1(C)Cc2cc(-c3ccc([C@@H]4[C@@H](COC(=O)NC[3H])N5CCCCN(C(=O)c6coc(S(C)(=O)=O)c6)C[C@H]45)cc3)ccc2O1	98598
COc1cc(CO)ccc1-c1ccc2c(c1)O[C@@H](CN(C)Cc1ccc(C(=O)NC3CC3)cc1)[C@H](C)CN([C@H](C)COC(=O)NC[3H])S2(=O)=O	98599
C[C@@H]1CN([C@H](C)COC(=O)NC[3H])S(=O)(=O)c2ccc(-c3ccc4ccc(=O)[nH]c4c3)cc2O[C@H]1CN(C)Cc1ccc(C(=O)NC2CC2)cc1	98600
C[C@@H]1CN([C@H](C)COC(=O)NC[3H])S(=O)(=O)c2ccc(-c3ccc(CCN(C)C)cc3)cc2O[C@H]1CN(C)Cc1ccc(C(=O)NC2CC2)cc1	98601
C[C@@H]1CN([C@H](C)COC(=O)NC[3H])S(=O)(=O)c2ccc(-c3ccc(C(N)=O)cc3)cc2O[C@H]1CN(C)Cc1ccc(C(=O)NC2CC2)cc1	98602
C[C@@H]1CN([C@H](C)COC(=O)NC[3H])S(=O)(=O)c2ccc(-c3cccc(CN)c3)cc2O[C@H]1CN(C)Cc1ccc(C(=O)NC2CC2)cc1	98603
C[C@@H]1CN([C@H](C)COC(=O)NC[3H])S(=O)(=O)c2ccc(-c3ccnc(N(C)C)c3)cc2O[C@H]1CN(C)Cc1ccc(C(=O)NC2CC2)cc1	98604
C[C@@H]1CN([C@H](C)COC(=O)NC[3H])S(=O)(=O)c2ccc(-c3ccc(COC(C)(C)C)cc3)cc2O[C@H]1CN(C)Cc1ccc(C(=O)NC2CC2)cc1	98605
Cc1ccc(-c2ccc3c(c2)O[C@@H](CN(C)Cc2ccc(C(=O)NC4CC4)cc2)[C@H](C)CN([C@H](C)COC(=O)NC[3H])S3(=O)=O)cc1Cl	98606
C[C@@H]1CN([C@H](C)COC(=O)NC[3H])S(=O)(=O)c2ccc(-c3ccccc3)cc2O[C@H]1CN(C)Cc1ccc(C(=O)NC2CC2)cc1	98607
CC(=O)Nc1cccc(-c2ccc3c(c2)O[C@@H](CN(C)Cc2ccc(C(=O)NC4CC4)cc2)[C@H](C)CN([C@H](C)COC(=O)NC[3H])S3(=O)=O)c1	98608
C[C@@H]1CN([C@H](C)COC(=O)NC[3H])S(=O)(=O)c2ccc(-c3ccc(Cl)c(F)c3)cc2O[C@H]1CN(C)Cc1ccc(C(=O)NC2CC2)cc1	98609
C[C@@H]1CN([C@H](C)COC(=O)NC[3H])S(=O)(=O)c2ccc(-c3ccc(CO)cc3)cc2O[C@H]1CN(C)Cc1ccc(C(=O)NC2CC2)cc1	98610
COc1ccc(-c2ccc3c(c2)O[C@@H](CN(C)Cc2ccc(C(=O)NC4CC4)cc2)[C@H](C)CN([C@H](C)COC(=O)NC[3H])S3(=O)=O)cc1Cl	98611
Cc1ccc(-c2ccc3c(c2)O[C@@H](CN(C)Cc2ccc(C(=O)NC4CC4)cc2)[C@H](C)CN([C@H](C)COC(=O)NC[3H])S3(=O)=O)cc1	98612
C[C@@H]1CN([C@H](C)COC(=O)NC[3H])S(=O)(=O)c2ccc(Br)cc2O[C@H]1CN(C)Cc1ccc(C(=O)NC2CC2)cc1	98613
C[C@@H]1CN([C@H](C)COC(=O)NC[3H])S(=O)(=O)c2ccc(-c3cccc(Cl)c3)cc2O[C@H]1CN(C)Cc1ccc(C(=O)NC2CC2)cc1	98614
CCCOc1ccc(-c2ccc3c(c2)O[C@@H](CN(C)Cc2ccc(C(=O)NC4CC4)cc2)[C@H](C)CN([C@H](C)COC(=O)NC[3H])S3(=O)=O)cc1Cl	98615
Cc1cc(C)cc(-c2ccc3c(c2)O[C@@H](CN(C)Cc2ccc(C(=O)NC4CC4)cc2)[C@H](C)CN([C@H](C)COC(=O)NC[3H])S3(=O)=O)c1	98616
COc1ccc2cc(-c3ccc4c(c3)O[C@@H](CN(C)Cc3ccc(C(=O)NC5CC5)cc3)[C@H](C)CN([C@H](C)COC(=O)NC[3H])S4(=O)=O)ccc2c1	98617
COc1cc(-c2ccc3c(c2)O[C@@H](CN(C)Cc2ccc(C(=O)NC4CC4)cc2)[C@H](C)CN([C@H](C)COC(=O)NC[3H])S3(=O)=O)cc(OC)c1OC	98618
COc1cccc(-c2ccc3c(c2)O[C@@H](CN(C)Cc2ccc(C(=O)NC4CC4)cc2)[C@H](C)CN([C@H](C)COC(=O)NC[3H])S3(=O)=O)c1OC	98619
C[C@@H]1CN([C@H](C)COC(=O)NC[3H])S(=O)(=O)c2ccc(-c3ccc(C(F)(F)F)cc3)cc2O[C@H]1CN(C)Cc1ccc(C(=O)NC2CC2)cc1	98620
CCN(CC)Cc1ccc(-c2ccc3c(c2)O[C@@H](CN(C)Cc2ccc(C(=O)NC4CC4)cc2)[C@H](C)CN([C@H](C)COC(=O)NC[3H])S3(=O)=O)cc1	98621
CCc1cccc(-c2ccc3c(c2)O[C@@H](CN(C)Cc2ccc(C(=O)NC4CC4)cc2)[C@H](C)CN([C@H](C)COC(=O)NC[3H])S3(=O)=O)c1	98622
CCn1ccc(-c2ccc3c(c2)O[C@@H](CN(C)Cc2ccc(C(=O)NC4CC4)cc2)[C@H](C)CN([C@H](C)COC(=O)NC[3H])S3(=O)=O)n1	98623
C[C@@H]1CN([C@H](C)COC(=O)NC[3H])S(=O)(=O)c2ccc(-c3cccc(Oc4ccccc4)c3)cc2O[C@H]1CN(C)Cc1ccc(C(=O)NC2CC2)cc1	98624
C[C@@H]1CN([C@H](C)COC(=O)NC[3H])S(=O)(=O)c2ccc(-c3cccc4c3OCC4)cc2O[C@H]1CN(C)Cc1ccc(C(=O)NC2CC2)cc1	98625
C[C@H](O)c1ccc(-c2ccc3c(c2)O[C@@H](CN(C)Cc2ccc(C(=O)NC4CC4)cc2)[C@H](C)CN([C@H](C)COC(=O)NC[3H])S3(=O)=O)cc1	98626
COC(=O)c1ccc(-c2ccc3c(c2)O[C@@H](CN(C)Cc2cnc(-c4ccccc4)[nH]2)[C@H](C)CN([C@H](C)COC(=O)NC[3H])S3(=O)=O)cc1F	98627
C[C@@H]1CN([C@H](C)COC(=O)NC[3H])S(=O)(=O)c2ccc(-c3cccc4ccccc34)cc2O[C@H]1CN(C)Cc1cnc(-c2ccccc2)[nH]1	98628
C[C@@H]1CN([C@H](C)COC(=O)NC[3H])S(=O)(=O)c2ccc(-c3ccc(F)c(Cl)c3)cc2O[C@H]1CN(C)Cc1cnc(-c2ccccc2)[nH]1	98629
COc1cc(-c2ccc3c(c2)O[C@@H](CN(C)Cc2cnc(-c4ccccc4)[nH]2)[C@H](C)CN([C@H](C)COC(=O)NC[3H])S3(=O)=O)ccc1Cl	98630
C[C@@H]1CN([C@H](C)COC(=O)NC[3H])S(=O)(=O)c2ccc(-c3ccc4c(c3)CCOC4)cc2O[C@H]1CN(C)Cc1cnc(-c2ccccc2)[nH]1	98631
COC(=O)Cc1ccc(-c2ccc3c(c2)O[C@@H](CN(C)Cc2cnc(-c4ccccc4)[nH]2)[C@H](C)CN([C@H](C)COC(=O)NC[3H])S3(=O)=O)cc1	98632
C[C@@H]1CN([C@H](C)COC(=O)NC[3H])S(=O)(=O)c2ccc(-c3cccc(F)c3)cc2O[C@H]1CN(C)Cc1cnc(-c2ccccc2)[nH]1	98633
C[C@@H]1CN([C@H](C)COC(=O)NC[3H])S(=O)(=O)c2ccc(-c3ccc4c(c3)OCO4)cc2O[C@H]1CN(C)Cc1cnc(-c2ccccc2)[nH]1	98634
Cc1cccc(-c2ccc3c(c2)O[C@@H](CN(C)Cc2cnc(-c4ccccc4)[nH]2)[C@H](C)CN([C@H](C)COC(=O)NC[3H])S3(=O)=O)c1	98635
Cc1cc(Cl)ccc1-c1ccc2c(c1)O[C@@H](CN(C)Cc1cnc(-c3ccccc3)[nH]1)[C@H](C)CN([C@H](C)COC(=O)NC[3H])S2(=O)=O	98636
C[C@@H]1CN([C@H](C)COC(=O)NC[3H])S(=O)(=O)c2ccc(-c3ccc(Cl)cc3)cc2O[C@H]1CN(C)Cc1cnc(-c2ccccc2)[nH]1	98637
C[C@@H]1CN([C@H](C)COC(=O)NC[3H])S(=O)(=O)c2ccc(-c3ccc(-c4ccccc4)cc3)cc2O[C@H]1CN(C)Cc1cnc(-c2ccccc2)[nH]1	98638
C[C@@H]1CN([C@H](C)COC(=O)NC[3H])S(=O)(=O)c2ccc(-c3cccc(-c4ccccc4)c3)cc2O[C@H]1CN(C)Cc1cnc(-c2ccccc2)[nH]1	98639
C[C@@H]1CN([C@H](C)COC(=O)NC[3H])S(=O)(=O)c2ccc(-c3ccc4c(c3)CCC(=O)N4)cc2O[C@H]1CN(C)Cc1cnc(-c2ccccc2)[nH]1	98640
Cc1ccc(C(=O)O)cc1-c1ccc2c(c1)O[C@@H](CN(C)Cc1cnc(-c3ccccc3)[nH]1)[C@H](C)CN([C@H](C)COC(=O)NC[3H])S2(=O)=O	98641
C[C@@H]1CN([C@H](C)COC(=O)NC[3H])S(=O)(=O)c2ccc(-c3cnn(C(C)(C)C)c3)cc2O[C@H]1CN(C)Cc1cnc(-c2ccccc2)[nH]1	98642
C[C@@H]1CN([C@H](C)COC(=O)NC[3H])S(=O)(=O)c2ccc(-c3ccc(F)c(C(F)(F)F)c3)cc2O[C@H]1CN(C)Cc1cnc(-c2ccccc2)[nH]1	98643
C[C@@H]1CN([C@H](C)COC(=O)NC[3H])S(=O)(=O)c2ccc(-c3ccc(C(=O)O)c(Cl)c3)cc2O[C@H]1CN(C)Cc1cnc(-c2ccccc2)[nH]1	98644
CONC(=O)c1ccc(-c2ccc3c(c2)O[C@@H](CN(C)Cc2cnc(-c4ccccc4)[nH]2)[C@H](C)CN([C@H](C)COC(=O)NC[3H])S3(=O)=O)cc1	98645
C[C@@H]1CN([C@H](C)COC(=O)NC[3H])S(=O)(=O)c2ccc(-c3cccc(S(N)(=O)=O)c3)cc2O[C@H]1CN(C)Cc1cnc(-c2ccccc2)[nH]1	98646
C[C@@H]1CN([C@H](C)COC(=O)NC[3H])S(=O)(=O)c2ccc(-c3cnc(N)nc3)cc2O[C@H]1CN(C)Cc1cnc(-c2ccccc2)[nH]1	98647
CCOc1cccc(-c2ccc3c(c2)O[C@@H](CN(C)Cc2cnc(-c4ccccc4)[nH]2)[C@H](C)CN([C@H](C)COC(=O)NC[3H])S3(=O)=O)c1	98648
COc1cccc2cc(-c3ccc4c(c3)O[C@@H](CN(C)Cc3cnc(-c5ccccc5)[nH]3)[C@H](C)CN([C@H](C)COC(=O)NC[3H])S4(=O)=O)oc12	98649
C[C@@H]1CN([C@H](C)COC(=O)NC[3H])S(=O)(=O)c2ccc(-c3cccc4c3OCCO4)cc2O[C@H]1CN(C)Cc1cnc(-c2ccccc2)[nH]1	98650
C[C@@H]1CN([C@H](C)COC(=O)NC[3H])S(=O)(=O)c2ccc(-c3cccc(CC(=O)O)c3)cc2O[C@H]1CN(C)Cc1cnc(-c2ccccc2)[nH]1	98651
COc1cc(F)cc(-c2ccc3c(c2)O[C@@H](CN(C)Cc2cnc(-c4ccccc4)[nH]2)[C@H](C)CN([C@H](C)COC(=O)NC[3H])S3(=O)=O)c1	98652
CC(C)Oc1ccc(-c2ccc3c(c2)O[C@@H](CN(C)Cc2cnc(-c4ccccc4)[nH]2)[C@H](C)CN([C@H](C)COC(=O)NC[3H])S3(=O)=O)cc1F	98653
COc1ccc(-c2ccc3c(c2)O[C@@H](CN(C)Cc2cnc(-c4ccccc4)[nH]2)[C@H](C)CN([C@H](C)COC(=O)NC[3H])S3(=O)=O)cn1	98654
COc1cccc2cc(CN(C)C[C@@H]3Oc4cc(-c5ccc6cc[nH]c6c5)ccc4S(=O)(=O)N([C@H](C)COC(=O)NC[3H])C[C@H]3C)oc12	98655
COc1cccc2cc(CN(C)C[C@@H]3Oc4cc(-c5ccc6c(c5)OC(F)(F)O6)ccc4S(=O)(=O)N([C@H](C)COC(=O)NC[3H])C[C@H]3C)oc12	98656
COc1ccc(-c2ccc3c(c2)O[C@@H](CN(C)Cc2cc4cccc(OC)c4o2)[C@H](C)CN([C@H](C)COC(=O)NC[3H])S3(=O)=O)cc1C#N	98657
COc1cccc2cc(CN(C)C[C@@H]3Oc4cc(-c5ccc(C(=O)O)cc5Cl)ccc4S(=O)(=O)N([C@H](C)COC(=O)NC[3H])C[C@H]3C)oc12	98658
COc1cccc2cc(CN(C)C[C@@H]3Oc4cc(-c5cc(F)cc(Cl)c5)ccc4S(=O)(=O)N([C@H](C)COC(=O)NC[3H])C[C@H]3C)oc12	98659
COc1cccc2cc(CN(C)C[C@@H]3Oc4cc(-c5ccc(C(F)(F)F)c(F)c5)ccc4S(=O)(=O)N([C@H](C)COC(=O)NC[3H])C[C@H]3C)oc12	98660
COc1cccc2cc(CN(C)C[C@@H]3Oc4cc(-c5ccc(F)cc5C)ccc4S(=O)(=O)N([C@H](C)COC(=O)NC[3H])C[C@H]3C)oc12	98661
COc1cccc2cc(CN(C)C[C@@H]3Oc4cc(-c5ccc(CC(C)C)cc5)ccc4S(=O)(=O)N([C@H](C)COC(=O)NC[3H])C[C@H]3C)oc12	98662
COc1cccc2cc(CN(C)C[C@@H]3Oc4cc(-c5cccc(C(C)C)c5)ccc4S(=O)(=O)N([C@H](C)COC(=O)NC[3H])C[C@H]3C)oc12	98663
COc1cccc2cc(CN(C)C[C@@H]3Oc4cc(-c5cccc(CCO)c5)ccc4S(=O)(=O)N([C@H](C)COC(=O)NC[3H])C[C@H]3C)oc12	98664
COc1cccc2cc(CN(C)C[C@@H]3Oc4cc(-c5cc(C)c(F)cc5C)ccc4S(=O)(=O)N([C@H](C)COC(=O)NC[3H])C[C@H]3C)oc12	98665
CCCc1ccc(-c2ccc3c(c2)O[C@@H](CN(C)Cc2cc4cccc(OC)c4o2)[C@H](C)CN([C@H](C)COC(=O)NC[3H])S3(=O)=O)cc1	98666
COC(=O)Nc1ccc(-c2ccc3c(c2)O[C@@H](CN(C)Cc2cc4cccc(OC)c4o2)[C@H](C)CN([C@H](C)COC(=O)NC[3H])S3(=O)=O)cc1	98667
COc1cccc2cc(CN(C)C[C@@H]3Oc4cc(-c5ccc(C#N)c(F)c5)ccc4S(=O)(=O)N([C@H](C)COC(=O)NC[3H])C[C@H]3C)oc12	98668
COc1ccc(C(C)C)cc1-c1ccc2c(c1)O[C@@H](CN(C)Cc1cc3cccc(OC)c3o1)[C@H](C)CN([C@H](C)COC(=O)NC[3H])S2(=O)=O	98669
COc1cccc2cc(CN(C)C[C@@H]3Oc4cc(-c5cccc(OC(F)(F)F)c5)ccc4S(=O)(=O)N([C@H](C)COC(=O)NC[3H])C[C@H]3C)oc12	98670
COc1ccc(Cl)cc1-c1ccc2c(c1)O[C@@H](CN(C)Cc1cc3cccc(OC)c3o1)[C@H](C)CN([C@H](C)COC(=O)NC[3H])S2(=O)=O	98671
COc1cccc2cc(CN(C)C[C@@H]3Oc4cc(-c5cc(CO)ccc5Cl)ccc4S(=O)(=O)N([C@H](C)COC(=O)NC[3H])C[C@H]3C)oc12	98672
COc1cccc2cc(CN(C)C[C@@H]3Oc4cc(-c5cc(F)ccc5OC(C)C)ccc4S(=O)(=O)N([C@H](C)COC(=O)NC[3H])C[C@H]3C)oc12	98673
COc1cccc2cc(CN(C)C[C@@H]3Oc4cc(-c5ccc(OC(F)(F)F)cc5)ccc4S(=O)(=O)N([C@H](C)COC(=O)NC[3H])C[C@H]3C)oc12	98674
COc1cc(C(=O)O)ccc1-c1ccc2c(c1)O[C@@H](CN(C)Cc1cc3cccc(OC)c3o1)[C@H](C)CN([C@H](C)COC(=O)NC[3H])S2(=O)=O	98675
COc1cccc2cc(CN(C)C[C@@H]3Oc4cc(-c5ccc(F)c(CN(C)C)c5)ccc4S(=O)(=O)N([C@H](C)COC(=O)NC[3H])C[C@H]3C)oc12	98676
COc1cccc2cc(CN(C)C[C@@H]3Oc4cc(-c5ccc(C)cc5Cl)ccc4S(=O)(=O)N([C@H](C)COC(=O)NC[3H])C[C@H]3C)oc12	98677
COc1cccc2cc(CN(C)C[C@@H]3Oc4cc(-c5ccc(C(C)=O)cc5)ccc4S(=O)(=O)N([C@H](C)COC(=O)NC[3H])C[C@H]3C)oc12	98678
COC(=O)c1cc(F)cc(-c2ccc3c(c2)O[C@@H](CN(C)Cc2cc4cccc(OC)c4o2)[C@H](C)CN([C@H](C)COC(=O)NC[3H])S3(=O)=O)c1	98679
CNC(=O)Nc1ccc(-c2ccc3c(c2)O[C@@H](CN(C)Cc2cc4cccc(OC)c4o2)[C@H](C)CN([C@H](C)COC(=O)NC[3H])S3(=O)=O)cc1	98680
COc1c(C)cc(-c2ccc3c(c2)O[C@@H](CN(C)Cc2cc4cccc(OC)c4o2)[C@H](C)CN([C@H](C)COC(=O)NC[3H])S3(=O)=O)cc1C	98681
COc1cccc2cc(CN(C)C[C@@H]3Oc4cc(-c5cccc(CCC(=O)O)c5)ccc4S(=O)(=O)N([C@H](C)COC(=O)NC[3H])C[C@H]3C)oc12	98682
COc1cc(-c2ccc3c(c2)O[C@@H](CN(C)Cc2cc4cccc(OC)c4o2)[C@H](C)CN([C@H](C)COC(=O)NC[3H])S3(=O)=O)ccc1C	98683
Cc1ccc(OC(C)C)c(-c2ccc([C@@H]3[C@@H](COC(=O)NC[3H])N4CCCCN(C(=O)c5coc(S(C)(=O)=O)c5)C[C@H]34)cc2)c1	98684
CS(=O)(=O)c1cc(C(=O)N2CCCCN3[C@H](COC(=O)NC[3H])[C@@H](c4ccc(-c5cc(F)cc(F)c5)cc4)[C@H]3C2)co1	98685
COC(=O)c1cc(O)cc(-c2ccc([C@@H]3[C@@H](COC(=O)NC[3H])N4CCCCN(C(=O)c5coc(S(C)(=O)=O)c5)C[C@H]34)cc2)c1	98686
C[C@@H]1CN([C@H](C)COC(=O)NC[3H])S(=O)(=O)c2ccc(-c3ccc(F)c(C(F)(F)F)c3)cc2O[C@H]1CN(C)Cc1cccc(-c2cnn(C)c2)c1	98687
COc1ncccc1-c1ccc([C@@H]2[C@@H](COC(=O)NC[3H])N3CCCCN(C(=O)c4coc(S(C)(=O)=O)c4)C[C@H]23)cc1	98688
CS(=O)(=O)c1cc(C(=O)N2CCCCN3[C@H](COC(=O)NC[3H])[C@@H](c4ccc(-c5ccc(CO)c(Cl)c5)cc4)[C@H]3C2)co1	98689
CS(=O)(=O)c1cc(C(=O)N2CCCCN3[C@H](COC(=O)NC[3H])[C@@H](c4ccc(-c5cccc(Cn6cccn6)c5)cc4)[C@H]3C2)co1	98690
Cn1nnc2ccc(-c3ccc([C@@H]4[C@@H](COC(=O)NC[3H])N5CCCCN(C(=O)c6coc(S(C)(=O)=O)c6)C[C@H]45)cc3)cc21	98691
C[C@@H]1CN([C@H](C)COC(=O)NC[3H])S(=O)(=O)c2ccc(-c3ccc(C(=O)O)c(Cl)c3)cc2O[C@H]1CN(C)Cc1cccc(-c2cnn(C)c2)c1	98692
COc1ccc(F)c(-c2ccc([C@@H]3[C@@H](COC(=O)NC[3H])N4CCCCN(C(=O)c5coc(S(C)(=O)=O)c5)C[C@H]34)cc2)c1	98693
C[C@@H]1CN([C@H](C)COC(=O)NC[3H])S(=O)(=O)c2ccc(-c3cccc(S(N)(=O)=O)c3)cc2O[C@H]1CN(C)Cc1cccc(-c2cnn(C)c2)c1	98694
CCOc1ncccc1-c1ccc([C@@H]2[C@@H](COC(=O)NC[3H])N3CCCCN(C(=O)c4coc(S(C)(=O)=O)c4)C[C@H]23)cc1	98695
CC(=O)c1cccc(-c2ccc([C@@H]3[C@@H](COC(=O)NC[3H])N4CCCCN(C(=O)c5coc(S(C)(=O)=O)c5)C[C@H]34)cc2)c1	98696
CS(=O)(=O)c1cc(C(=O)N2CCCCN3[C@H](COC(=O)NC[3H])[C@@H](c4ccc(-c5ccc(CCC(=O)O)cc5)cc4)[C@H]3C2)co1	98697
C[C@@H]1CN([C@H](C)COC(=O)NC[3H])S(=O)(=O)c2ccc(-c3cnc(N)nc3)cc2O[C@H]1CN(C)Cc1cccc(-c2cnn(C)c2)c1	98698
CS(=O)(=O)c1ccc(-c2ccc([C@@H]3[C@@H](COC(=O)NC[3H])N4CCCCN(C(=O)c5coc(S(C)(=O)=O)c5)C[C@H]34)cc2)cc1	98699
CCOc1cccc(-c2ccc3c(c2)O[C@@H](CN(C)Cc2cccc(-c4cnn(C)c4)c2)[C@H](C)CN([C@H](C)COC(=O)NC[3H])S3(=O)=O)c1	98700
CCc1ccccc1-c1ccc([C@@H]2[C@@H](COC(=O)NC[3H])N3CCCCN(C(=O)c4coc(S(C)(=O)=O)c4)C[C@H]23)cc1	98701
CS(=O)(=O)c1cc(C(=O)N2CCCCN3[C@H](COC(=O)NC[3H])[C@@H](c4ccc(-c5cccc(N)c5)cc4)[C@H]3C2)co1	98702
CCOc1ccc(-c2ccc([C@@H]3[C@@H](COC(=O)NC[3H])N4CCCCN(C(=O)c5coc(S(C)(=O)=O)c5)C[C@H]34)cc2)cc1	98703
COc1cccc2cc(-c3ccc4c(c3)O[C@@H](CN(C)Cc3cccc(-c5cnn(C)c5)c3)[C@H](C)CN([C@H](C)COC(=O)NC[3H])S4(=O)=O)oc12	98704
CS(=O)(=O)c1cc(C(=O)N2CCCCN3[C@H](COC(=O)NC[3H])[C@@H](c4ccc(-c5cncnc5)cc4)[C@H]3C2)co1	98705
C[C@@H]1CN([C@H](C)COC(=O)NC[3H])S(=O)(=O)c2ccc(-c3cccc4c3OCCO4)cc2O[C@H]1CN(C)Cc1cccc(-c2cnn(C)c2)c1	98706
COc1cc(F)cc(-c2ccc3c(c2)O[C@@H](CN(C)Cc2cccc(-c4cnn(C)c4)c2)[C@H](C)CN([C@H](C)COC(=O)NC[3H])S3(=O)=O)c1	98707
CC(C)Oc1ccc(-c2ccc3c(c2)O[C@@H](CN(C)Cc2cccc(-c4cnn(C)c4)c2)[C@H](C)CN([C@H](C)COC(=O)NC[3H])S3(=O)=O)cc1F	98708
COc1ccc(-c2ccc3c(c2)O[C@@H](CN(C)Cc2cccc(-c4cnn(C)c4)c2)[C@H](C)CN([C@H](C)COC(=O)NC[3H])S3(=O)=O)cn1	98709
CN(C)c1ncc(-c2ccc([C@@H]3[C@@H](COC(=O)NC[3H])N4CCCCN(C(=O)c5coc(S(C)(=O)=O)c5)C[C@H]34)cc2)cc1Cl	98710
CCOC(=O)c1ccc(-c2ccc3c(c2)O[C@@H](CN(C)Cc2cccc(-c4cnn(C)c4)c2)[C@H](C)CN([C@H](C)COC(=O)NC[3H])S3(=O)=O)cc1F	98711
CS(=O)(=O)c1cc(C(=O)N2CCCCN3[C@H](COC(=O)NC[3H])[C@@H](c4ccc(-c5ccc(Cl)c(Cl)c5)cc4)[C@H]3C2)co1	98712
C[C@@H]1CN([C@H](C)COC(=O)NC[3H])S(=O)(=O)c2ccc(-c3ccc(F)c(N)c3)cc2O[C@H]1CN(C)Cc1ccc(C(=O)NC2CC2)cc1	98713
COc1ccc(C)cc1-c1ccc2c(c1)O[C@@H](CN(C)Cc1ccc(C(=O)NC3CC3)cc1)[C@H](C)CN([C@H](C)COC(=O)NC[3H])S2(=O)=O	98714
CCOc1cc(F)ccc1-c1ccc2c(c1)O[C@@H](CN(C)Cc1ccc(C(=O)NC3CC3)cc1)[C@H](C)CN([C@H](C)COC(=O)NC[3H])S2(=O)=O	98715
C[C@@H]1Cc2cc(-c3ccc4c(c3)O[C@@H](CN(C)Cc3ccc(C(=O)NC5CC5)cc3)[C@H](C)CN([C@H](C)COC(=O)NC[3H])S4(=O)=O)ccc2O1	98716
C[C@@H]1CN([C@H](C)COC(=O)NC[3H])S(=O)(=O)c2ccc(-c3ccc4[nH]c(=O)n(C)c4c3)cc2O[C@H]1CN(C)Cc1ccc(C(=O)NC2CC2)cc1	98717
CCOc1ccc(-c2ccc3c(c2)O[C@@H](CN(C)Cc2ccc(C(=O)NC4CC4)cc2)[C@H](C)CN([C@H](C)COC(=O)NC[3H])S3(=O)=O)cc1C	98718
Cc1ccc(Cl)cc1-c1ccc2c(c1)O[C@@H](CN(C)Cc1ccc(C(=O)NC3CC3)cc1)[C@H](C)CN([C@H](C)COC(=O)NC[3H])S2(=O)=O	98719
CCCOc1cccc(-c2ccc3c(c2)O[C@@H](CN(C)Cc2ccc(C(=O)NC4CC4)cc2)[C@H](C)CN([C@H](C)COC(=O)NC[3H])S3(=O)=O)c1	98720
COc1ccc(-c2ccc3c(c2)O[C@@H](CN(C)Cc2ccc(C(=O)NC4CC4)cc2)[C@H](C)CN([C@H](C)COC(=O)NC[3H])S3(=O)=O)cc1C	98721
C[C@@H]1CN([C@H](C)COC(=O)NC[3H])S(=O)(=O)c2ccc(-c3cccc4c3CNC4=O)cc2O[C@H]1CN(C)Cc1ccc(C(=O)NC2CC2)cc1	98722
CCOc1ccccc1-c1ccc2c(c1)O[C@@H](CN(C)Cc1ccc(C(=O)NC3CC3)cc1)[C@H](C)CN([C@H](C)COC(=O)NC[3H])S2(=O)=O	98723
CNC(=O)c1ccc(-c2ccc3c(c2)O[C@@H](CN(C)Cc2ccc(C(=O)NC4CC4)cc2)[C@H](C)CN([C@H](C)COC(=O)NC[3H])S3(=O)=O)cc1C	98724
CC(C)NC(=O)c1cccc(-c2ccc3c(c2)O[C@@H](CN(C)Cc2ccc(C(=O)NC4CC4)cc2)[C@H](C)CN([C@H](C)COC(=O)NC[3H])S3(=O)=O)c1	98725
COC(=O)c1cccc(-c2ccc3c(c2)O[C@@H](CN(C)Cc2ccc(C(=O)NC4CC4)cc2)[C@H](C)CN([C@H](C)COC(=O)NC[3H])S3(=O)=O)c1F	98726
Cc1c(Cl)cccc1-c1ccc2c(c1)O[C@@H](CN(C)Cc1ccc(C(=O)NC3CC3)cc1)[C@H](C)CN([C@H](C)COC(=O)NC[3H])S2(=O)=O	98727
C[C@@H]1CN([C@H](C)COC(=O)NC[3H])S(=O)(=O)c2ccc(-c3ccc(S(C)(=O)=O)cc3)cc2O[C@H]1CN(C)Cc1ccc(C(=O)NC2CC2)cc1	98728
C[C@@H]1CN([C@H](C)COC(=O)NC[3H])S(=O)(=O)c2ccc(-c3cc(Cl)cc(C(=O)O)c3)cc2O[C@H]1CN(C)Cc1ccc(C(=O)NC2CC2)cc1	98729
C[C@@H]1CN([C@H](C)COC(=O)NC[3H])S(=O)(=O)c2ccc(C3=CC[C@H](C(C)(C)C)CC3)cc2O[C@H]1CN(C)Cc1ccc(C(=O)NC2CC2)cc1	98730
Cc1ccc2cc(-c3ccc4c(c3)O[C@@H](CN(C)Cc3ccc(C(=O)NC5CC5)cc3)[C@H](C)CN([C@H](C)COC(=O)NC[3H])S4(=O)=O)ccc2n1	98731
C[C@@H]1CN([C@H](C)COC(=O)NC[3H])S(=O)(=O)c2ccc(-c3ccc(Cl)c(C(=O)O)c3)cc2O[C@H]1CN(C)Cc1ccc(C(=O)NC2CC2)cc1	98732
C[C@@H]1CN([C@H](C)COC(=O)NC[3H])S(=O)(=O)c2ccc(-c3ccc4c(c3)COC(=O)N4)cc2O[C@H]1CN(C)Cc1ccc(C(=O)NC2CC2)cc1	98733
C[C@@H]1CN([C@H](C)COC(=O)NC[3H])S(=O)(=O)c2ccc(-c3ccc(C(=O)O)c(F)c3)cc2O[C@H]1CN(C)Cc1ccc(C(=O)NC2CC2)cc1	98734
C[C@@H]1CN([C@H](C)COC(=O)NC[3H])S(=O)(=O)c2ccc(-c3cccc(CO)c3)cc2O[C@H]1CN(C)Cc1ccc(C(=O)NC2CC2)cc1	98735
C[C@@H]1CN([C@H](C)COC(=O)NC[3H])S(=O)(=O)c2ccc(-c3cccc(C(=O)O)c3F)cc2O[C@H]1CN(C)Cc1ccc(C(=O)NC2CC2)cc1	98736
C[C@@H]1CN([C@H](C)COC(=O)NC[3H])S(=O)(=O)c2ccc(-c3cccc(C(=O)O)c3)cc2O[C@H]1CN(C)Cc1ccc(C(=O)NC2CC2)cc1	98737
CCN(CC)c1ncc(-c2ccc3c(c2)O[C@@H](CN(C)Cc2ccc(C(=O)NC4CC4)cc2)[C@H](C)CN([C@H](C)COC(=O)NC[3H])S3(=O)=O)cn1	98738
COC(=O)c1ccc(-c2ccc3c(c2)O[C@@H](CN(C)Cc2ccc(C(=O)NC4CC4)cc2)[C@H](C)CN([C@H](C)COC(=O)NC[3H])S3(=O)=O)c(F)c1	98739
C[C@@H]1CN([C@H](C)COC(=O)NC[3H])S(=O)(=O)c2ccc(-c3ccc(C4(CO)CC4)cc3)cc2O[C@H]1CN(C)Cc1ccc(C(=O)NC2CC2)cc1	98740
CCOC(=O)c1ccc(-c2ccc3c(c2)O[C@@H](CN(C)Cc2cnc(-c4ccccc4)[nH]2)[C@H](C)CN([C@H](C)COC(=O)NC[3H])S3(=O)=O)cc1F	98741
C[C@@H]1CN([C@H](C)COC(=O)NC[3H])S(=O)(=O)c2ccc(-c3cccc4c3CCO4)cc2O[C@H]1CN(C)Cc1cnc(-c2ccccc2)[nH]1	98742
CCNC(=O)c1cccc(-c2ccc3c(c2)O[C@@H](CN(C)Cc2cnc(-c4ccccc4)[nH]2)[C@H](C)CN([C@H](C)COC(=O)NC[3H])S3(=O)=O)c1	98743
COC(=O)CCc1cccc(-c2ccc3c(c2)O[C@@H](CN(C)Cc2cnc(-c4ccccc4)[nH]2)[C@H](C)CN([C@H](C)COC(=O)NC[3H])S3(=O)=O)c1	98744
C[C@@H]1CN([C@H](C)COC(=O)NC[3H])S(=O)(=O)c2ccc(-c3ccc4ccc(O)cc4c3)cc2O[C@H]1CN(C)Cc1cnc(-c2ccccc2)[nH]1	98745
COC(=O)c1cccc(-c2ccc3c(c2)O[C@@H](CN(C)Cc2cnc(-c4ccccc4)[nH]2)[C@H](C)CN([C@H](C)COC(=O)NC[3H])S3(=O)=O)c1	98746
C[C@@H]1CN([C@H](C)COC(=O)NC[3H])S(=O)(=O)c2ccc(-c3ccc(Cl)c(N)c3)cc2O[C@H]1CN(C)Cc1cnc(-c2ccccc2)[nH]1	98747
C[C@@H]1CN([C@H](C)COC(=O)NC[3H])S(=O)(=O)c2ccc(-c3cnc4ccnn4c3)cc2O[C@H]1CN(C)Cc1cnc(-c2ccccc2)[nH]1	98748
COc1ncc(-c2ccc3c(c2)O[C@@H](CN(C)Cc2cnc(-c4ccccc4)[nH]2)[C@H](C)CN([C@H](C)COC(=O)NC[3H])S3(=O)=O)cn1	98749
COc1cc(C(=O)O)cc(-c2ccc3c(c2)O[C@@H](CN(C)Cc2cnc(-c4ccccc4)[nH]2)[C@H](C)CN([C@H](C)COC(=O)NC[3H])S3(=O)=O)c1	98750
C[C@@H]1CN([C@H](C)COC(=O)NC[3H])S(=O)(=O)c2ccc(-c3ccc(C(=O)O)cc3F)cc2O[C@H]1CN(C)Cc1cnc(-c2ccccc2)[nH]1	98751
C[C@@H]1CN([C@H](C)COC(=O)NC[3H])S(=O)(=O)c2ccc(-c3cc(F)cc(OCC(=O)O)c3)cc2O[C@H]1CN(C)Cc1cnc(-c2ccccc2)[nH]1	98752
COc1ccc(-c2ccc3c(c2)O[C@@H](CN(C)Cc2cnc(-c4ccccc4)[nH]2)[C@H](C)CN([C@H](C)COC(=O)NC[3H])S3(=O)=O)cc1OC(C)C	98753
Cc1cc(-c2ccc3c(c2)O[C@@H](CN(C)Cc2cnc(-c4ccccc4)[nH]2)[C@H](C)CN([C@H](C)COC(=O)NC[3H])S3(=O)=O)ccc1Cl	98754
C[C@@H]1CN([C@H](C)COC(=O)NC[3H])S(=O)(=O)c2ccc(-c3cccc4c3OCCCO4)cc2O[C@H]1CN(C)Cc1cnc(-c2ccccc2)[nH]1	98755
C[C@@H]1CN([C@H](C)COC(=O)NC[3H])S(=O)(=O)c2ccc(-c3cc4ccccc4o3)cc2O[C@H]1CN(C)Cc1cnc(-c2ccccc2)[nH]1	98756
C[C@@H]1CN([C@H](C)COC(=O)NC[3H])S(=O)(=O)c2ccc(-c3ccnn3C)cc2O[C@H]1CN(C)Cc1cnc(-c2ccccc2)[nH]1	98757
C[C@@H]1CN([C@H](C)COC(=O)NC[3H])S(=O)(=O)c2ccc(-c3ccc(C(C)(C)C)cc3)cc2O[C@H]1CN(C)Cc1cnc(-c2ccccc2)[nH]1	98758
C[C@@H]1CN([C@H](C)COC(=O)NC[3H])S(=O)(=O)c2ccc(-c3ccc4c(c3)CCCNC4=O)cc2O[C@H]1CN(C)Cc1cnc(-c2ccccc2)[nH]1	98759
C[C@@H]1CN([C@H](C)COC(=O)NC[3H])S(=O)(=O)c2ccc(C=CC3CCCCC3)cc2O[C@H]1CN(C)Cc1cnc(-c2ccccc2)[nH]1	98760
C[C@@H]1CN([C@H](C)COC(=O)NC[3H])S(=O)(=O)c2ccc(-c3ccc(Cl)c(C#N)c3)cc2O[C@H]1CN(C)Cc1cnc(-c2ccccc2)[nH]1	98761
CC(C)c1nn(C)cc1-c1ccc2c(c1)O[C@@H](CN(C)Cc1cnc(-c3ccccc3)[nH]1)[C@H](C)CN([C@H](C)COC(=O)NC[3H])S2(=O)=O	98762
C[C@@H]1CN([C@H](C)COC(=O)NC[3H])S(=O)(=O)c2ccc(-c3ccc([C@@H]4CCC(=O)N4)cc3)cc2O[C@H]1CN(C)Cc1cnc(-c2ccccc2)[nH]1	98763
C[C@@H]1CN([C@H](C)COC(=O)NC[3H])S(=O)(=O)c2ccc(-c3ccc(C(C)(C)O)cc3F)cc2O[C@H]1CN(C)Cc1cnc(-c2ccccc2)[nH]1	98764
COCCc1cccc(-c2ccc3c(c2)O[C@@H](CN(C)Cc2cnc(-c4ccccc4)[nH]2)[C@H](C)CN([C@H](C)COC(=O)NC[3H])S3(=O)=O)c1	98765
CCc1ccc(-c2ccc3c(c2)O[C@@H](CN(C)Cc2cnc(-c4ccccc4)[nH]2)[C@H](C)CN([C@H](C)COC(=O)NC[3H])S3(=O)=O)cc1	98766
C[C@@H]1CN([C@H](C)COC(=O)NC[3H])S(=O)(=O)c2ccc(-c3ccc4c(c3)CC(C)(C)O4)cc2O[C@H]1CN(C)Cc1cnc(-c2ccccc2)[nH]1	98767
C[C@@H]1CN([C@H](C)COC(=O)NC[3H])S(=O)(=O)c2ccc(-c3cc(F)cc(F)c3)cc2O[C@H]1CN(C)Cc1cnc(-c2ccccc2)[nH]1	98768
COc1cccc2cc(CN(C)C[C@@H]3Oc4cc(-c5cccc6ccoc56)ccc4S(=O)(=O)N([C@H](C)COC(=O)NC[3H])C[C@H]3C)oc12	98769
COc1cccc2cc(CN(C)C[C@@H]3Oc4cc(-c5ccccc5CO)ccc4S(=O)(=O)N([C@H](C)COC(=O)NC[3H])C[C@H]3C)oc12	98770
COc1cccc2cc(CN(C)C[C@@H]3Oc4cc(-c5ccc(F)c(C)c5)ccc4S(=O)(=O)N([C@H](C)COC(=O)NC[3H])C[C@H]3C)oc12	98771
COc1cccc2cc(CN(C)C[C@@H]3Oc4cc(-c5ccc6nc(C)oc6c5)ccc4S(=O)(=O)N([C@H](C)COC(=O)NC[3H])C[C@H]3C)oc12	98772
COc1cccc2cc(CN(C)C[C@@H]3Oc4cc(-c5ccc(Oc6ccccc6)cc5)ccc4S(=O)(=O)N([C@H](C)COC(=O)NC[3H])C[C@H]3C)oc12	98773
COc1cccc2cc(CN(C)C[C@@H]3Oc4cc(-c5ccc6[nH]c(C)cc6c5)ccc4S(=O)(=O)N([C@H](C)COC(=O)NC[3H])C[C@H]3C)oc12	98774
COc1ccc(C#N)cc1-c1ccc2c(c1)O[C@@H](CN(C)Cc1cc3cccc(OC)c3o1)[C@H](C)CN([C@H](C)COC(=O)NC[3H])S2(=O)=O	98775
COc1ncc(Cl)cc1-c1ccc2c(c1)O[C@@H](CN(C)Cc1cc3cccc(OC)c3o1)[C@H](C)CN([C@H](C)COC(=O)NC[3H])S2(=O)=O	98776
COc1cccc2cc(CN(C)C[C@@H]3Oc4cc(-c5ccc6c(c5)CCCO6)ccc4S(=O)(=O)N([C@H](C)COC(=O)NC[3H])C[C@H]3C)oc12	98777
CCCNC(=O)c1cccc(-c2ccc3c(c2)O[C@@H](CN(C)Cc2cc4cccc(OC)c4o2)[C@H](C)CN([C@H](C)COC(=O)NC[3H])S3(=O)=O)c1	98778
COc1cccc2cc(CN(C)C[C@@H]3Oc4cc(-c5cc(C(N)=O)ccc5C)ccc4S(=O)(=O)N([C@H](C)COC(=O)NC[3H])C[C@H]3C)oc12	98779
COc1ccc(-c2ccc3c(c2)O[C@@H](CN(C)Cc2cc4cccc(OC)c4o2)[C@H](C)CN([C@H](C)COC(=O)NC[3H])S3(=O)=O)cc1F	98780
COc1cccc2cc(CN(C)C[C@@H]3Oc4cc(-c5cccc(O)c5)ccc4S(=O)(=O)N([C@H](C)COC(=O)NC[3H])C[C@H]3C)oc12	98781
COc1ccc(-c2ccc3c(c2)O[C@@H](CN(C)Cc2cc4cccc(OC)c4o2)[C@H](C)CN([C@H](C)COC(=O)NC[3H])S3(=O)=O)cc1C(=O)O	98782
COc1cc(CO)ccc1-c1ccc2c(c1)O[C@@H](CN(C)Cc1cc3cccc(OC)c3o1)[C@H](C)CN([C@H](C)COC(=O)NC[3H])S2(=O)=O	98783
COc1cccc2cc(CN(C)C[C@@H]3Oc4cc(-c5ccc6ccc(=O)[nH]c6c5)ccc4S(=O)(=O)N([C@H](C)COC(=O)NC[3H])C[C@H]3C)oc12	98784
COc1cccc2cc(CN(C)C[C@@H]3Oc4cc(-c5ccc(CCN(C)C)cc5)ccc4S(=O)(=O)N([C@H](C)COC(=O)NC[3H])C[C@H]3C)oc12	98785
COc1cccc2cc(CN(C)C[C@@H]3Oc4cc(-c5cccc(COC(C)C)c5)ccc4S(=O)(=O)N([C@H](C)COC(=O)NC[3H])C[C@H]3C)oc12	98786
COc1cccc2cc(CN(C)C[C@@H]3Oc4cc(-c5ccc(C(N)=O)cc5)ccc4S(=O)(=O)N([C@H](C)COC(=O)NC[3H])C[C@H]3C)oc12	98787
COc1cccc2cc(CN(C)C[C@@H]3Oc4cc(-c5cccc(CN)c5)ccc4S(=O)(=O)N([C@H](C)COC(=O)NC[3H])C[C@H]3C)oc12	98788
COc1cccc2cc(CN(C)C[C@@H]3Oc4cc(-c5ccc(COC(C)(C)C)cc5)ccc4S(=O)(=O)N([C@H](C)COC(=O)NC[3H])C[C@H]3C)oc12	98789
COc1cccc2cc(CN(C)C[C@@H]3Oc4cc(-c5ccc(C)c(Cl)c5)ccc4S(=O)(=O)N([C@H](C)COC(=O)NC[3H])C[C@H]3C)oc12	98790
COc1cccc2cc(CN(C)C[C@@H]3Oc4cc(-c5ccc(F)nc5)ccc4S(=O)(=O)N([C@H](C)COC(=O)NC[3H])C[C@H]3C)oc12	98791
COc1cccc2cc(CN(C)C[C@@H]3Oc4cc(-c5ccccc5)ccc4S(=O)(=O)N([C@H](C)COC(=O)NC[3H])C[C@H]3C)oc12	98792
COc1cccc2cc(CN(C)C[C@@H]3Oc4cc(-c5cccc(NC(C)=O)c5)ccc4S(=O)(=O)N([C@H](C)COC(=O)NC[3H])C[C@H]3C)oc12	98793
COc1cccc2cc(CN(C)C[C@@H]3Oc4cc(-c5ccc(CO)cc5)ccc4S(=O)(=O)N([C@H](C)COC(=O)NC[3H])C[C@H]3C)oc12	98794
COc1ccc(-c2ccc3c(c2)O[C@@H](CN(C)Cc2cc4cccc(OC)c4o2)[C@H](C)CN([C@H](C)COC(=O)NC[3H])S3(=O)=O)cc1Cl	98795
COc1cccc2cc(CN(C)C[C@@H]3Oc4cc(-c5ccc(OC(C)C)c(C)c5)ccc4S(=O)(=O)N([C@H](C)COC(=O)NC[3H])C[C@H]3C)oc12	98796
COc1cccc2cc(CN(C)C[C@@H]3Oc4cc(-c5ccc(C)cc5)ccc4S(=O)(=O)N([C@H](C)COC(=O)NC[3H])C[C@H]3C)oc12	98797
COc1ccc(-c2ccc3c(c2)O[C@@H](CN(C)Cc2cccc(-c4cnn(C)c4)c2)[C@H](C)CN([C@H](C)COC(=O)NC[3H])S3(=O)=O)cc1C	98798
C[C@@H]1CN([C@H](C)COC(=O)NC[3H])S(=O)(=O)c2ccc(-c3cccc4c3CNC4=O)cc2O[C@H]1CN(C)Cc1cccc(-c2cnn(C)c2)c1	98799
CCOc1ccccc1-c1ccc2c(c1)O[C@@H](CN(C)Cc1cccc(-c3cnn(C)c3)c1)[C@H](C)CN([C@H](C)COC(=O)NC[3H])S2(=O)=O	98800
CNC(=O)c1ccc(-c2ccc3c(c2)O[C@@H](CN(C)Cc2cccc(-c4cnn(C)c4)c2)[C@H](C)CN([C@H](C)COC(=O)NC[3H])S3(=O)=O)cc1C	98801
CC(C)NC(=O)c1cccc(-c2ccc3c(c2)O[C@@H](CN(C)Cc2cccc(-c4cnn(C)c4)c2)[C@H](C)CN([C@H](C)COC(=O)NC[3H])S3(=O)=O)c1	98802
COC(=O)c1cccc(-c2ccc3c(c2)O[C@@H](CN(C)Cc2cccc(-c4cnn(C)c4)c2)[C@H](C)CN([C@H](C)COC(=O)NC[3H])S3(=O)=O)c1F	98803
Cc1c(Cl)cccc1-c1ccc2c(c1)O[C@@H](CN(C)Cc1cccc(-c3cnn(C)c3)c1)[C@H](C)CN([C@H](C)COC(=O)NC[3H])S2(=O)=O	98804
C[C@@H]1CN([C@H](C)COC(=O)NC[3H])S(=O)(=O)c2ccc(-c3ccc(S(C)(=O)=O)cc3)cc2O[C@H]1CN(C)Cc1cccc(-c2cnn(C)c2)c1	98805
Cc1ccc(F)cc1-c1ccc2c(c1)O[C@@H](CN(C)Cc1cccc(-c3cnn(C)c3)c1)[C@H](C)CN([C@H](C)COC(=O)NC[3H])S2(=O)=O	98806
C[C@@H]1CN([C@H](C)COC(=O)NC[3H])S(=O)(=O)c2ccc(-c3cc(Cl)cc(C(=O)O)c3)cc2O[C@H]1CN(C)Cc1cccc(-c2cnn(C)c2)c1	98807
C[C@@H]1CN([C@H](C)COC(=O)NC[3H])S(=O)(=O)c2ccc(C3=CC[C@H](C(C)(C)C)CC3)cc2O[C@H]1CN(C)Cc1cccc(-c2cnn(C)c2)c1	98808
Cc1ccc2cc(-c3ccc4c(c3)O[C@@H](CN(C)Cc3cccc(-c5cnn(C)c5)c3)[C@H](C)CN([C@H](C)COC(=O)NC[3H])S4(=O)=O)ccc2n1	98809
C[C@@H]1CN([C@H](C)COC(=O)NC[3H])S(=O)(=O)c2ccc(-c3ccc(Cl)c(C(=O)O)c3)cc2O[C@H]1CN(C)Cc1cccc(-c2cnn(C)c2)c1	98810
C[C@@H]1CN([C@H](C)COC(=O)NC[3H])S(=O)(=O)c2ccc(-c3ccc4c(c3)COC(=O)N4)cc2O[C@H]1CN(C)Cc1cccc(-c2cnn(C)c2)c1	98811
C[C@@H]1CN([C@H](C)COC(=O)NC[3H])S(=O)(=O)c2ccc(-c3ccc(C(=O)O)c(F)c3)cc2O[C@H]1CN(C)Cc1cccc(-c2cnn(C)c2)c1	98812
CCOC(=O)c1cccc(-c2ccc3c(c2)O[C@@H](CN(C)Cc2cccc(-c4cnn(C)c4)c2)[C@H](C)CN([C@H](C)COC(=O)NC[3H])S3(=O)=O)c1	98813
C[C@@H]1CN([C@H](C)COC(=O)NC[3H])S(=O)(=O)c2ccc(-c3cccc(CO)c3)cc2O[C@H]1CN(C)Cc1cccc(-c2cnn(C)c2)c1	98814
C[C@@H]1CN([C@H](C)COC(=O)NC[3H])S(=O)(=O)c2ccc(-c3cccc(C(=O)O)c3F)cc2O[C@H]1CN(C)Cc1cccc(-c2cnn(C)c2)c1	98815
C[C@@H]1CN([C@H](C)COC(=O)NC[3H])S(=O)(=O)c2ccc(-c3cccc(C(=O)O)c3)cc2O[C@H]1CN(C)Cc1cccc(-c2cnn(C)c2)c1	98816
CCN(CC)c1ncc(-c2ccc3c(c2)O[C@@H](CN(C)Cc2cccc(-c4cnn(C)c4)c2)[C@H](C)CN([C@H](C)COC(=O)NC[3H])S3(=O)=O)cn1	98817
CNC(=O)c1ccc(-c2ccc3c(c2)O[C@@H](CN(C)Cc2cccc(-c4cnn(C)c4)c2)[C@H](C)CN([C@H](C)COC(=O)NC[3H])S3(=O)=O)cc1	98818
C[C@@H]1CN([C@H](C)COC(=O)NC[3H])S(=O)(=O)c2ccc(-c3ccc(C4(CO)CC4)cc3)cc2O[C@H]1CN(C)Cc1cccc(-c2cnn(C)c2)c1	98819
CCNC(=O)c1ccc(-c2ccc3c(c2)O[C@@H](CN(C)Cc2cccc(-c4cnn(C)c4)c2)[C@H](C)CN([C@H](C)COC(=O)NC[3H])S3(=O)=O)cc1	98820
C[C@@H]1CN([C@H](C)COC(=O)NC[3H])S(=O)(=O)c2ccc(-c3cccc(Cl)c3F)cc2O[C@H]1CN(C)Cc1cccc(-c2cnn(C)c2)c1	98821
C[C@@H]1CN([C@H](C)COC(=O)NC[3H])S(=O)(=O)c2ccc(-c3cnn(-c4ccncc4)c3)cc2O[C@H]1CN(C)Cc1cccc(-c2cnn(C)c2)c1	98822
C[C@@H]1CN([C@H](C)COC(=O)NC[3H])S(=O)(=O)c2ccc(-c3ccc(C4(N)CCCC4)cc3)cc2O[C@H]1CN(C)Cc1cccc(-c2cnn(C)c2)c1	98823
C[C@@H]1CN([C@H](C)COC(=O)NC[3H])S(=O)(=O)c2ccc(-c3cccc(C(=O)NC4CC4)c3)cc2O[C@H]1CN(C)Cc1cccc(-c2cnn(C)c2)c1	98824
C[C@@H]1CN([C@H](C)COC(=O)NC[3H])S(=O)(=O)c2ccc(-c3ccc(C4CC(=O)C4)cc3)cc2O[C@H]1CN(C)Cc1cccc(-c2cnn(C)c2)c1	98825
CCNC(=O)c1ccc(-c2ccc3c(c2)O[C@@H](CN(C)Cc2ccc(C(=O)NC4CC4)cc2)[C@H](C)CN([C@H](C)COC(=O)NC[3H])S3(=O)=O)cc1	98826
C[C@@H]1CN([C@H](C)COC(=O)NC[3H])S(=O)(=O)c2ccc(-c3cccc(Cl)c3F)cc2O[C@H]1CN(C)Cc1ccc(C(=O)NC2CC2)cc1	98827
C[C@@H]1CN([C@H](C)COC(=O)NC[3H])S(=O)(=O)c2ccc(-c3cnn(-c4ccncc4)c3)cc2O[C@H]1CN(C)Cc1ccc(C(=O)NC2CC2)cc1	98828
COC(=O)c1cc(-c2ccc3c(c2)O[C@@H](CN(C)Cc2ccc(C(=O)NC4CC4)cc2)[C@H](C)CN([C@H](C)COC(=O)NC[3H])S3(=O)=O)ccc1O	98829
C[C@@H]1CN([C@H](C)COC(=O)NC[3H])S(=O)(=O)c2ccc(-c3ccc(C4(N)CCCC4)cc3)cc2O[C@H]1CN(C)Cc1ccc(C(=O)NC2CC2)cc1	98830
C[C@@H]1CN([C@H](C)COC(=O)NC[3H])S(=O)(=O)c2ccc(-c3cccc(C(=O)NC4CC4)c3)cc2O[C@H]1CN(C)Cc1ccc(C(=O)NC2CC2)cc1	98831
C[C@@H]1CN([C@H](C)COC(=O)NC[3H])S(=O)(=O)c2ccc(-c3ccc(C4CC(=O)C4)cc3)cc2O[C@H]1CN(C)Cc1ccc(C(=O)NC2CC2)cc1	98832
COC(=O)c1cc(-c2ccc3c(c2)O[C@@H](CN(C)Cc2ccc(C(=O)NC4CC4)cc2)[C@H](C)CN([C@H](C)COC(=O)NC[3H])S3(=O)=O)ccc1Cl	98833
COC(=O)c1cc(-c2ccc3c(c2)O[C@@H](CN(C)Cc2ccc(C(=O)NC4CC4)cc2)[C@H](C)CN([C@H](C)COC(=O)NC[3H])S3(=O)=O)ccc1C	98834
C[C@@H]1CN([C@H](C)COC(=O)NC[3H])S(=O)(=O)c2ccc(-c3ccc(S(N)(=O)=O)cc3)cc2O[C@H]1CN(C)Cc1ccc(C(=O)NC2CC2)cc1	98835
C[C@@H]1CN([C@H](C)COC(=O)NC[3H])S(=O)(=O)c2ccc(-c3cc(F)cc(C(F)(F)F)c3)cc2O[C@H]1CN(C)Cc1ccc(C(=O)NC2CC2)cc1	98836
COc1cc(F)c(F)cc1-c1ccc2c(c1)O[C@@H](CN(C)Cc1ccc(C(=O)NC3CC3)cc1)[C@H](C)CN([C@H](C)COC(=O)NC[3H])S2(=O)=O	98837
COC(=O)c1cc(Cl)cc(-c2ccc3c(c2)O[C@@H](CN(C)Cc2ccc(C(=O)NC4CC4)cc2)[C@H](C)CN([C@H](C)COC(=O)NC[3H])S3(=O)=O)c1	98838
C[C@@H]1CN([C@H](C)COC(=O)NC[3H])S(=O)(=O)c2ccc(-c3cccc(O)c3F)cc2O[C@H]1CN(C)Cc1ccc(C(=O)NC2CC2)cc1	98839
COc1ncc(-c2ccc3c(c2)O[C@@H](CN(C)Cc2ccc(C(=O)NC4CC4)cc2)[C@H](C)CN([C@H](C)COC(=O)NC[3H])S3(=O)=O)cc1C	98840
COC(=O)c1ccc(-c2ccc3c(c2)O[C@@H](CN(C)Cc2ccc(C(=O)NC4CC4)cc2)[C@H](C)CN([C@H](C)COC(=O)NC[3H])S3(=O)=O)cc1F	98841
C[C@@H]1CN([C@H](C)COC(=O)NC[3H])S(=O)(=O)c2ccc(-c3cnc4occc4c3)cc2O[C@H]1CN(C)Cc1ccc(C(=O)NC2CC2)cc1	98842
C[C@@H]1CN([C@H](C)COC(=O)NC[3H])S(=O)(=O)c2ccc(-c3cccc4ccccc34)cc2O[C@H]1CN(C)Cc1ccc(C(=O)NC2CC2)cc1	98843
C[C@@H]1CN([C@H](C)COC(=O)NC[3H])S(=O)(=O)c2ccc(-c3ccc(F)c(Cl)c3)cc2O[C@H]1CN(C)Cc1ccc(C(=O)NC2CC2)cc1	98844
COc1cc(-c2ccc3c(c2)O[C@@H](CN(C)Cc2ccc(C(=O)NC4CC4)cc2)[C@H](C)CN([C@H](C)COC(=O)NC[3H])S3(=O)=O)ccc1Cl	98845
COC(=O)Cc1ccc(-c2ccc3c(c2)O[C@@H](CN(C)Cc2ccc(C(=O)NC4CC4)cc2)[C@H](C)CN([C@H](C)COC(=O)NC[3H])S3(=O)=O)cc1	98846
C[C@@H]1CN([C@H](C)COC(=O)NC[3H])S(=O)(=O)c2ccc(-c3cccc(C(C)(C)C)c3)cc2O[C@H]1CN(C)Cc1ccc(C(=O)NC2CC2)cc1	98847
C[C@@H]1CN([C@H](C)COC(=O)NC[3H])S(=O)(=O)c2ccc(-c3cccc(F)c3)cc2O[C@H]1CN(C)Cc1ccc(C(=O)NC2CC2)cc1	98848
C[C@@H]1CN([C@H](C)COC(=O)NC[3H])S(=O)(=O)c2ccc(-c3ccc4c(c3)OCO4)cc2O[C@H]1CN(C)Cc1ccc(C(=O)NC2CC2)cc1	98849
Cc1cccc(-c2ccc3c(c2)O[C@@H](CN(C)Cc2ccc(C(=O)NC4CC4)cc2)[C@H](C)CN([C@H](C)COC(=O)NC[3H])S3(=O)=O)c1	98850
Cc1cc(Cl)ccc1-c1ccc2c(c1)O[C@@H](CN(C)Cc1ccc(C(=O)NC3CC3)cc1)[C@H](C)CN([C@H](C)COC(=O)NC[3H])S2(=O)=O	98851
C[C@@H]1CN([C@H](C)COC(=O)NC[3H])S(=O)(=O)c2ccc(-c3ccc(Cl)cc3)cc2O[C@H]1CN(C)Cc1ccc(C(=O)NC2CC2)cc1	98852
C[C@@H]1CN([C@H](C)COC(=O)NC[3H])S(=O)(=O)c2ccc(-c3ccc(-c4ccccc4)cc3)cc2O[C@H]1CN(C)Cc1ccc(C(=O)NC2CC2)cc1	98853
COC(=O)c1cc(O)cc(-c2ccc3c(c2)O[C@@H](CN(C)Cc2cnc(-c4ccccc4)[nH]2)[C@H](C)CN([C@H](C)COC(=O)NC[3H])S3(=O)=O)c1	98854
COc1ncccc1-c1ccc2c(c1)O[C@@H](CN(C)Cc1cnc(-c3ccccc3)[nH]1)[C@H](C)CN([C@H](C)COC(=O)NC[3H])S2(=O)=O	98855
C[C@@H]1CN([C@H](C)COC(=O)NC[3H])S(=O)(=O)c2ccc(-c3ccc(CO)c(Cl)c3)cc2O[C@H]1CN(C)Cc1cnc(-c2ccccc2)[nH]1	98856
C[C@@H]1CN([C@H](C)COC(=O)NC[3H])S(=O)(=O)c2ccc(-c3cccc(Cn4cccn4)c3)cc2O[C@H]1CN(C)Cc1cnc(-c2ccccc2)[nH]1	98857
C[C@@H]1CN([C@H](C)COC(=O)NC[3H])S(=O)(=O)c2ccc(-c3ccc4nnn(C)c4c3)cc2O[C@H]1CN(C)Cc1cnc(-c2ccccc2)[nH]1	98858
COc1ccc(F)c(-c2ccc3c(c2)O[C@@H](CN(C)Cc2cnc(-c4ccccc4)[nH]2)[C@H](C)CN([C@H](C)COC(=O)NC[3H])S3(=O)=O)c1	98859
CCOc1ncccc1-c1ccc2c(c1)O[C@@H](CN(C)Cc1cnc(-c3ccccc3)[nH]1)[C@H](C)CN([C@H](C)COC(=O)NC[3H])S2(=O)=O	98860
CC(=O)c1cccc(-c2ccc3c(c2)O[C@@H](CN(C)Cc2cnc(-c4ccccc4)[nH]2)[C@H](C)CN([C@H](C)COC(=O)NC[3H])S3(=O)=O)c1	98861
C[C@@H]1CN([C@H](C)COC(=O)NC[3H])S(=O)(=O)c2ccc(-c3ccc(CCC(=O)O)cc3)cc2O[C@H]1CN(C)Cc1cnc(-c2ccccc2)[nH]1	98862
C[C@@H]1CN([C@H](C)COC(=O)NC[3H])S(=O)(=O)c2ccc(-c3ccc(S(C)(=O)=O)cc3)cc2O[C@H]1CN(C)Cc1cnc(-c2ccccc2)[nH]1	98863
CCc1ccccc1-c1ccc2c(c1)O[C@@H](CN(C)Cc1cnc(-c3ccccc3)[nH]1)[C@H](C)CN([C@H](C)COC(=O)NC[3H])S2(=O)=O	98864
C[C@@H]1CN([C@H](C)COC(=O)NC[3H])S(=O)(=O)c2ccc(-c3cccc(N)c3)cc2O[C@H]1CN(C)Cc1cnc(-c2ccccc2)[nH]1	98865
CCOc1ccc(-c2ccc3c(c2)O[C@@H](CN(C)Cc2cnc(-c4ccccc4)[nH]2)[C@H](C)CN([C@H](C)COC(=O)NC[3H])S3(=O)=O)cc1	98866
C[C@@H]1CN([C@H](C)COC(=O)NC[3H])S(=O)(=O)c2ccc(-c3cncnc3)cc2O[C@H]1CN(C)Cc1cnc(-c2ccccc2)[nH]1	98867
C[C@@H]1CN([C@H](C)COC(=O)NC[3H])S(=O)(=O)c2ccc(-c3cnc(N(C)C)c(Cl)c3)cc2O[C@H]1CN(C)Cc1cnc(-c2ccccc2)[nH]1	98868
C[C@@H]1CN([C@H](C)COC(=O)NC[3H])S(=O)(=O)c2ccc(-c3ccc(Cl)c(Cl)c3)cc2O[C@H]1CN(C)Cc1cnc(-c2ccccc2)[nH]1	98869
CCCCc1ccc(-c2ccc3c(c2)O[C@@H](CN(C)Cc2cnc(-c4ccccc4)[nH]2)[C@H](C)CN([C@H](C)COC(=O)NC[3H])S3(=O)=O)cc1	98870
COc1cc(OC)cc(-c2ccc3c(c2)O[C@@H](CN(C)Cc2cc(C(=O)O)c(C)cc2C)[C@H](C)CN([C@H](C)COC(=O)NC[3H])S3(=O)=O)c1	98871
Cc1cc(C)c(C(=O)O)cc1CN(C)C[C@@H]1Oc2cc(-c3cccc(C)c3C)ccc2S(=O)(=O)N([C@H](C)COC(=O)NC[3H])C[C@H]1C	98872
Cc1cc(C)c(C(=O)O)cc1CN(C)C[C@@H]1Oc2cc(-c3cc(Cl)cc(Cl)c3)ccc2S(=O)(=O)N([C@H](C)COC(=O)NC[3H])C[C@H]1C	98873
Cc1cc(C)c(C(=O)O)cc1CN(C)C[C@@H]1Oc2cc(-c3ccc4ccccc4c3)ccc2S(=O)(=O)N([C@H](C)COC(=O)NC[3H])C[C@H]1C	98874
Cc1cc(C)c(C(=O)O)cc1CN(C)C[C@@H]1Oc2cc(-c3cc(F)c(F)c(F)c3)ccc2S(=O)(=O)N([C@H](C)COC(=O)NC[3H])C[C@H]1C	98875
Cc1cc(C)c(C(=O)O)cc1CN(C)C[C@@H]1Oc2cc(-c3ccc4cc[nH]c4c3)ccc2S(=O)(=O)N([C@H](C)COC(=O)NC[3H])C[C@H]1C	98876
Cc1cc(C)c(C(=O)O)cc1CN(C)C[C@@H]1Oc2cc(-c3ccc4c(c3)OC(F)(F)O4)ccc2S(=O)(=O)N([C@H](C)COC(=O)NC[3H])C[C@H]1C	98877
COc1ccc(-c2ccc3c(c2)O[C@@H](CN(C)Cc2cc(C(=O)O)c(C)cc2C)[C@H](C)CN([C@H](C)COC(=O)NC[3H])S3(=O)=O)cc1C#N	98878
Cc1cc(C)c(C(=O)O)cc1CN(C)C[C@@H]1Oc2cc(-c3cc(F)cc(Cl)c3)ccc2S(=O)(=O)N([C@H](C)COC(=O)NC[3H])C[C@H]1C	98879
Cc1cc(C)c(C(=O)O)cc1CN(C)C[C@@H]1Oc2cc(-c3ccc(C(F)(F)F)c(F)c3)ccc2S(=O)(=O)N([C@H](C)COC(=O)NC[3H])C[C@H]1C	98880
Cc1cc(C)c(C(=O)O)cc1CN(C)C[C@@H]1Oc2cc(-c3ccc(F)cc3C)ccc2S(=O)(=O)N([C@H](C)COC(=O)NC[3H])C[C@H]1C	98881
COc1cccc2cc(CN(C)C[C@@H]3Oc4cc(Br)ccc4S(=O)(=O)N([C@H](C)COC(=O)NC[3H])C[C@H]3C)oc12	98882
COc1cccc2cc(CN(C)C[C@@H]3Oc4cc(-c5cccc(Cl)c5)ccc4S(=O)(=O)N([C@H](C)COC(=O)NC[3H])C[C@H]3C)oc12	98883
CCCOc1ccc(-c2ccc3c(c2)O[C@@H](CN(C)Cc2cc4cccc(OC)c4o2)[C@H](C)CN([C@H](C)COC(=O)NC[3H])S3(=O)=O)cc1Cl	98884
COc1cccc2cc(CN(C)C[C@@H]3Oc4cc(-c5cc(C)cc(C)c5)ccc4S(=O)(=O)N([C@H](C)COC(=O)NC[3H])C[C@H]3C)oc12	98885
COc1ccc2cc(-c3ccc4c(c3)O[C@@H](CN(C)Cc3cc5cccc(OC)c5o3)[C@H](C)CN([C@H](C)COC(=O)NC[3H])S4(=O)=O)ccc2c1	98886
COc1cc(-c2ccc3c(c2)O[C@@H](CN(C)Cc2cc4cccc(OC)c4o2)[C@H](C)CN([C@H](C)COC(=O)NC[3H])S3(=O)=O)cc(OC)c1OC	98887
COc1cccc(-c2ccc3c(c2)O[C@@H](CN(C)Cc2cc4cccc(OC)c4o2)[C@H](C)CN([C@H](C)COC(=O)NC[3H])S3(=O)=O)c1OC	98888
COc1cccc2cc(CN(C)C[C@@H]3Oc4cc(-c5ccc(C(F)(F)F)cc5)ccc4S(=O)(=O)N([C@H](C)COC(=O)NC[3H])C[C@H]3C)oc12	98889
CCN(CC)Cc1ccc(-c2ccc3c(c2)O[C@@H](CN(C)Cc2cc4cccc(OC)c4o2)[C@H](C)CN([C@H](C)COC(=O)NC[3H])S3(=O)=O)cc1	98890
CCc1cccc(-c2ccc3c(c2)O[C@@H](CN(C)Cc2cc4cccc(OC)c4o2)[C@H](C)CN([C@H](C)COC(=O)NC[3H])S3(=O)=O)c1	98891
CCn1ccc(-c2ccc3c(c2)O[C@@H](CN(C)Cc2cc4cccc(OC)c4o2)[C@H](C)CN([C@H](C)COC(=O)NC[3H])S3(=O)=O)n1	98892
COc1cccc2cc(CN(C)C[C@@H]3Oc4cc(-c5cccc(Oc6ccccc6)c5)ccc4S(=O)(=O)N([C@H](C)COC(=O)NC[3H])C[C@H]3C)oc12	98893
COc1cccc2cc(CN(C)C[C@@H]3Oc4cc(-c5cccc6c5OCC6)ccc4S(=O)(=O)N([C@H](C)COC(=O)NC[3H])C[C@H]3C)oc12	98894
COc1cccc2cc(CN(C)C[C@@H]3Oc4cc(-c5ccc([C@H](C)O)cc5)ccc4S(=O)(=O)N([C@H](C)COC(=O)NC[3H])C[C@H]3C)oc12	98895
COc1cccc2cc(CN(C)C[C@@H]3Oc4cc(-c5ccc(F)c(N)c5)ccc4S(=O)(=O)N([C@H](C)COC(=O)NC[3H])C[C@H]3C)oc12	98896
COc1ccc(C)cc1-c1ccc2c(c1)O[C@@H](CN(C)Cc1cc3cccc(OC)c3o1)[C@H](C)CN([C@H](C)COC(=O)NC[3H])S2(=O)=O	98897
CCOc1cc(F)ccc1-c1ccc2c(c1)O[C@@H](CN(C)Cc1cc3cccc(OC)c3o1)[C@H](C)CN([C@H](C)COC(=O)NC[3H])S2(=O)=O	98898
COc1cccc2cc(CN(C)C[C@@H]3Oc4cc(-c5ccc6c(c5)C[C@@H](C)O6)ccc4S(=O)(=O)N([C@H](C)COC(=O)NC[3H])C[C@H]3C)oc12	98899
CCOc1ccc(-c2ccc3c(c2)O[C@@H](CN(C)Cc2cc4cccc(OC)c4o2)[C@H](C)CN([C@H](C)COC(=O)NC[3H])S3(=O)=O)cc1C	98900
COc1cccc2cc(CN(C)C[C@@H]3Oc4cc(-c5cc(Cl)ccc5C)ccc4S(=O)(=O)N([C@H](C)COC(=O)NC[3H])C[C@H]3C)oc12	98901
CCCOc1cccc(-c2ccc3c(c2)O[C@@H](CN(C)Cc2cc4cccc(OC)c4o2)[C@H](C)CN([C@H](C)COC(=O)NC[3H])S3(=O)=O)c1	98902
CC(C)c1nn(C)cc1-c1ccc([C@@H]2[C@@H](COC(=O)NC[3H])N3CCCCN(C(=O)c4ncc5c(F)cccn45)C[C@H]23)cc1	98903
COc1ccc(-c2ccc3c(c2)O[C@@H](CN(C)Cc2cc4cccc(OC)c4o2)[C@H](C)CN([C@H](C)COC(=O)NC[3H])S3(=O)=O)cc1C	98904
COc1cccc2cc(CN(C)C[C@@H]3Oc4cc(-c5cccc6c5CNC6=O)ccc4S(=O)(=O)N([C@H](C)COC(=O)NC[3H])C[C@H]3C)oc12	98905
O=C1CC[C@@H](c2ccc(-c3ccc([C@@H]4[C@@H](COC(=O)NC[3H])N5CCCCN(C(=O)c6ncc7c(F)cccn67)C[C@H]45)cc3)cc2)N1	98906
CNC(=O)c1ccc(-c2ccc3c(c2)O[C@@H](CN(C)Cc2cc4cccc(OC)c4o2)[C@H](C)CN([C@H](C)COC(=O)NC[3H])S3(=O)=O)cc1C	98907
CC(C)(O)c1ccc(-c2ccc([C@@H]3[C@@H](COC(=O)NC[3H])N4CCCCN(C(=O)c5ncc6c(F)cccn56)C[C@H]34)cc2)c(F)c1	98908
COc1cccc2cc(CN(C)C[C@@H]3Oc4cc(-c5cccc(C(=O)NC(C)C)c5)ccc4S(=O)(=O)N([C@H](C)COC(=O)NC[3H])C[C@H]3C)oc12	98909
COC(=O)c1cccc(-c2ccc3c(c2)O[C@@H](CN(C)Cc2cc4cccc(OC)c4o2)[C@H](C)CN([C@H](C)COC(=O)NC[3H])S3(=O)=O)c1F	98910
C[C@@H]1CN([C@H](C)COC(=O)NC[3H])S(=O)(=O)c2ccc(-c3ccc(Cl)c(F)c3)cc2O[C@H]1CN(C)Cc1cccc(S(C)(=O)=O)c1	98911
C[C@@H]1CN([C@H](C)COC(=O)NC[3H])S(=O)(=O)c2ccc(-c3ccc(CO)cc3)cc2O[C@H]1CN(C)Cc1cccc(S(C)(=O)=O)c1	98912
COc1ccc(-c2ccc3c(c2)O[C@@H](CN(C)Cc2cccc(S(C)(=O)=O)c2)[C@H](C)CN([C@H](C)COC(=O)NC[3H])S3(=O)=O)cc1Cl	98913
Cc1ccc(-c2ccc3c(c2)O[C@@H](CN(C)Cc2cccc(S(C)(=O)=O)c2)[C@H](C)CN([C@H](C)COC(=O)NC[3H])S3(=O)=O)cc1	98914
C[C@@H]1CN([C@H](C)COC(=O)NC[3H])S(=O)(=O)c2ccc(Br)cc2O[C@H]1CN(C)Cc1cccc(S(C)(=O)=O)c1	98915
C[C@@H]1CN([C@H](C)COC(=O)NC[3H])S(=O)(=O)c2ccc(-c3cccc(Cl)c3)cc2O[C@H]1CN(C)Cc1cccc(S(C)(=O)=O)c1	98916
CCCOc1ccc(-c2ccc3c(c2)O[C@@H](CN(C)Cc2cccc(S(C)(=O)=O)c2)[C@H](C)CN([C@H](C)COC(=O)NC[3H])S3(=O)=O)cc1Cl	98917
Cc1cc(C)cc(-c2ccc3c(c2)O[C@@H](CN(C)Cc2cccc(S(C)(=O)=O)c2)[C@H](C)CN([C@H](C)COC(=O)NC[3H])S3(=O)=O)c1	98918
COc1ccc2cc(-c3ccc4c(c3)O[C@@H](CN(C)Cc3cccc(S(C)(=O)=O)c3)[C@H](C)CN([C@H](C)COC(=O)NC[3H])S4(=O)=O)ccc2c1	98919
COc1cc(-c2ccc3c(c2)O[C@@H](CN(C)Cc2cccc(S(C)(=O)=O)c2)[C@H](C)CN([C@H](C)COC(=O)NC[3H])S3(=O)=O)cc(OC)c1OC	98920
COc1cccc(-c2ccc3c(c2)O[C@@H](CN(C)Cc2cccc(S(C)(=O)=O)c2)[C@H](C)CN([C@H](C)COC(=O)NC[3H])S3(=O)=O)c1OC	98921
C[C@@H]1CN([C@H](C)COC(=O)NC[3H])S(=O)(=O)c2ccc(-c3ccc(C(F)(F)F)cc3)cc2O[C@H]1CN(C)Cc1cccc(S(C)(=O)=O)c1	98922
CCN(CC)Cc1ccc(-c2ccc3c(c2)O[C@@H](CN(C)Cc2cccc(S(C)(=O)=O)c2)[C@H](C)CN([C@H](C)COC(=O)NC[3H])S3(=O)=O)cc1	98923
CCc1cccc(-c2ccc3c(c2)O[C@@H](CN(C)Cc2cccc(S(C)(=O)=O)c2)[C@H](C)CN([C@H](C)COC(=O)NC[3H])S3(=O)=O)c1	98924
CCn1ccc(-c2ccc3c(c2)O[C@@H](CN(C)Cc2cccc(S(C)(=O)=O)c2)[C@H](C)CN([C@H](C)COC(=O)NC[3H])S3(=O)=O)n1	98925
C[C@@H]1CN([C@H](C)COC(=O)NC[3H])S(=O)(=O)c2ccc(-c3cccc(Oc4ccccc4)c3)cc2O[C@H]1CN(C)Cc1cccc(S(C)(=O)=O)c1	98926
C[C@@H]1CN([C@H](C)COC(=O)NC[3H])S(=O)(=O)c2ccc(-c3cccc4c3OCC4)cc2O[C@H]1CN(C)Cc1cccc(S(C)(=O)=O)c1	98927
C[C@H](O)c1ccc(-c2ccc3c(c2)O[C@@H](CN(C)Cc2cccc(S(C)(=O)=O)c2)[C@H](C)CN([C@H](C)COC(=O)NC[3H])S3(=O)=O)cc1	98928
C[C@@H]1CN([C@H](C)COC(=O)NC[3H])S(=O)(=O)c2ccc(-c3ccc(F)c(N)c3)cc2O[C@H]1CN(C)Cc1cccc(S(C)(=O)=O)c1	98929
COc1ccc(C)cc1-c1ccc2c(c1)O[C@@H](CN(C)Cc1cccc(S(C)(=O)=O)c1)[C@H](C)CN([C@H](C)COC(=O)NC[3H])S2(=O)=O	98930
CCOc1cc(F)ccc1-c1ccc2c(c1)O[C@@H](CN(C)Cc1cccc(S(C)(=O)=O)c1)[C@H](C)CN([C@H](C)COC(=O)NC[3H])S2(=O)=O	98931
C[C@@H]1CN([C@H](C)COC(=O)NC[3H])S(=O)(=O)c2ccc(-c3ccc4[nH]c(=O)n(C)c4c3)cc2O[C@H]1CN(C)Cc1cccc(S(C)(=O)=O)c1	98932
CCOc1ccc(-c2ccc3c(c2)O[C@@H](CN(C)Cc2cccc(S(C)(=O)=O)c2)[C@H](C)CN([C@H](C)COC(=O)NC[3H])S3(=O)=O)cc1C	98933
Cc1ccc(Cl)cc1-c1ccc2c(c1)O[C@@H](CN(C)Cc1cccc(S(C)(=O)=O)c1)[C@H](C)CN([C@H](C)COC(=O)NC[3H])S2(=O)=O	98934
CCCOc1cccc(-c2ccc3c(c2)O[C@@H](CN(C)Cc2cccc(S(C)(=O)=O)c2)[C@H](C)CN([C@H](C)COC(=O)NC[3H])S3(=O)=O)c1	98935
COc1ccc(-c2ccc3c(c2)O[C@@H](CN(C)Cc2cccc(S(C)(=O)=O)c2)[C@H](C)CN([C@H](C)COC(=O)NC[3H])S3(=O)=O)cc1C	98936
CCOc1ccccc1-c1ccc2c(c1)O[C@@H](CN(C)Cc1cccc(S(C)(=O)=O)c1)[C@H](C)CN([C@H](C)COC(=O)NC[3H])S2(=O)=O	98937
CNC(=O)c1ccc(-c2ccc3c(c2)O[C@@H](CN(C)Cc2cccc(S(C)(=O)=O)c2)[C@H](C)CN([C@H](C)COC(=O)NC[3H])S3(=O)=O)cc1C	98938
C[C@@H]1CN([C@H](C)COC(=O)NC[3H])S(=O)(=O)c2ccc(-c3cccc(-c4ccccc4)c3)cc2O[C@H]1CN(C)Cc1ccc(C(=O)NC2CC2)cc1	98939
C[C@@H]1CN([C@H](C)COC(=O)NC[3H])S(=O)(=O)c2ccc(-c3ccc4c(c3)CCC(=O)N4)cc2O[C@H]1CN(C)Cc1ccc(C(=O)NC2CC2)cc1	98940
Cc1ccc(C(=O)O)cc1-c1ccc2c(c1)O[C@@H](CN(C)Cc1ccc(C(=O)NC3CC3)cc1)[C@H](C)CN([C@H](C)COC(=O)NC[3H])S2(=O)=O	98941
C[C@@H]1CN([C@H](C)COC(=O)NC[3H])S(=O)(=O)c2ccc(-c3cnn(C(C)(C)C)c3)cc2O[C@H]1CN(C)Cc1ccc(C(=O)NC2CC2)cc1	98942
C[C@@H]1CN([C@H](C)COC(=O)NC[3H])S(=O)(=O)c2ccc(-c3ccc(F)c(C(F)(F)F)c3)cc2O[C@H]1CN(C)Cc1ccc(C(=O)NC2CC2)cc1	98943
C[C@@H]1CN([C@H](C)COC(=O)NC[3H])S(=O)(=O)c2ccc(-c3ccc(C(=O)O)c(Cl)c3)cc2O[C@H]1CN(C)Cc1ccc(C(=O)NC2CC2)cc1	98944
CONC(=O)c1ccc(-c2ccc3c(c2)O[C@@H](CN(C)Cc2ccc(C(=O)NC4CC4)cc2)[C@H](C)CN([C@H](C)COC(=O)NC[3H])S3(=O)=O)cc1	98945
C[C@@H]1CN([C@H](C)COC(=O)NC[3H])S(=O)(=O)c2ccc(-c3cccc(S(N)(=O)=O)c3)cc2O[C@H]1CN(C)Cc1ccc(C(=O)NC2CC2)cc1	98946
C[C@@H]1CN([C@H](C)COC(=O)NC[3H])S(=O)(=O)c2ccc(-c3cnc(N)nc3)cc2O[C@H]1CN(C)Cc1ccc(C(=O)NC2CC2)cc1	98947
CCOc1cccc(-c2ccc3c(c2)O[C@@H](CN(C)Cc2ccc(C(=O)NC4CC4)cc2)[C@H](C)CN([C@H](C)COC(=O)NC[3H])S3(=O)=O)c1	98948
COc1cccc2cc(-c3ccc4c(c3)O[C@@H](CN(C)Cc3ccc(C(=O)NC5CC5)cc3)[C@H](C)CN([C@H](C)COC(=O)NC[3H])S4(=O)=O)oc12	98949
C[C@@H]1CN([C@H](C)COC(=O)NC[3H])S(=O)(=O)c2ccc(-c3cccc4c3OCCO4)cc2O[C@H]1CN(C)Cc1ccc(C(=O)NC2CC2)cc1	98950
C[C@@H]1CN([C@H](C)COC(=O)NC[3H])S(=O)(=O)c2ccc(-c3cccc(CC(=O)O)c3)cc2O[C@H]1CN(C)Cc1ccc(C(=O)NC2CC2)cc1	98951
COc1cc(F)cc(-c2ccc3c(c2)O[C@@H](CN(C)Cc2ccc(C(=O)NC4CC4)cc2)[C@H](C)CN([C@H](C)COC(=O)NC[3H])S3(=O)=O)c1	98952
CC(C)Oc1ccc(-c2ccc3c(c2)O[C@@H](CN(C)Cc2ccc(C(=O)NC4CC4)cc2)[C@H](C)CN([C@H](C)COC(=O)NC[3H])S3(=O)=O)cc1F	98953
COc1ccc(-c2ccc3c(c2)O[C@@H](CN(C)Cc2ccc(C(=O)NC4CC4)cc2)[C@H](C)CN([C@H](C)COC(=O)NC[3H])S3(=O)=O)cn1	98954
CCOC(=O)c1ccc(-c2ccc3c(c2)O[C@@H](CN(C)Cc2ccc(C(=O)NC4CC4)cc2)[C@H](C)CN([C@H](C)COC(=O)NC[3H])S3(=O)=O)cc1F	98955
CCNC(=O)c1cccc(-c2ccc3c(c2)O[C@@H](CN(C)Cc2ccc(C(=O)NC4CC4)cc2)[C@H](C)CN([C@H](C)COC(=O)NC[3H])S3(=O)=O)c1	98956
COC(=O)CCc1cccc(-c2ccc3c(c2)O[C@@H](CN(C)Cc2ccc(C(=O)NC4CC4)cc2)[C@H](C)CN([C@H](C)COC(=O)NC[3H])S3(=O)=O)c1	98957
C[C@@H]1CN([C@H](C)COC(=O)NC[3H])S(=O)(=O)c2ccc(-c3ccc4ccc(O)cc4c3)cc2O[C@H]1CN(C)Cc1ccc(C(=O)NC2CC2)cc1	98958
COC(=O)c1cccc(-c2ccc3c(c2)O[C@@H](CN(C)Cc2ccc(C(=O)NC4CC4)cc2)[C@H](C)CN([C@H](C)COC(=O)NC[3H])S3(=O)=O)c1	98959
C[C@@H]1CN([C@H](C)COC(=O)NC[3H])S(=O)(=O)c2ccc(-c3ccc(Cl)c(N)c3)cc2O[C@H]1CN(C)Cc1ccc(C(=O)NC2CC2)cc1	98960
COc1ncc(-c2ccc3c(c2)O[C@@H](CN(C)Cc2ccc(C(=O)NC4CC4)cc2)[C@H](C)CN([C@H](C)COC(=O)NC[3H])S3(=O)=O)cn1	98961
COc1cc(C(=O)O)cc(-c2ccc3c(c2)O[C@@H](CN(C)Cc2ccc(C(=O)NC4CC4)cc2)[C@H](C)CN([C@H](C)COC(=O)NC[3H])S3(=O)=O)c1	98962
C[C@@H]1CN([C@H](C)COC(=O)NC[3H])S(=O)(=O)c2ccc(-c3ccc(C(=O)O)cc3F)cc2O[C@H]1CN(C)Cc1ccc(C(=O)NC2CC2)cc1	98963
C[C@@H]1CN([C@H](C)COC(=O)NC[3H])S(=O)(=O)c2ccc(-c3cc(F)cc(OCC(=O)O)c3)cc2O[C@H]1CN(C)Cc1ccc(C(=O)NC2CC2)cc1	98964
COc1ccc(-c2ccc3c(c2)O[C@@H](CN(C)Cc2ccc(C(=O)NC4CC4)cc2)[C@H](C)CN([C@H](C)COC(=O)NC[3H])S3(=O)=O)cc1OC(C)C	98965
C[C@@H]1CN([C@H](C)COC(=O)NC[3H])S(=O)(=O)c2ccc(-c3cccc4c3OCCCO4)cc2O[C@H]1CN(C)Cc1ccc(C(=O)NC2CC2)cc1	98966
Cc1cc(C)c(C(=O)O)cc1CN(C)C[C@@H]1Oc2cc(-c3ccc(CC(C)C)cc3)ccc2S(=O)(=O)N([C@H](C)COC(=O)NC[3H])C[C@H]1C	98967
Cc1cc(C)c(C(=O)O)cc1CN(C)C[C@@H]1Oc2cc(-c3cccc(C(C)C)c3)ccc2S(=O)(=O)N([C@H](C)COC(=O)NC[3H])C[C@H]1C	98968
Cc1cc(C)c(C(=O)O)cc1CN(C)C[C@@H]1Oc2cc(-c3cccc(CCO)c3)ccc2S(=O)(=O)N([C@H](C)COC(=O)NC[3H])C[C@H]1C	98969
Cc1cc(-c2ccc3c(c2)O[C@@H](CN(C)Cc2cc(C(=O)O)c(C)cc2C)[C@H](C)CN([C@H](C)COC(=O)NC[3H])S3(=O)=O)c(C)cc1F	98970
CCCc1ccc(-c2ccc3c(c2)O[C@@H](CN(C)Cc2cc(C(=O)O)c(C)cc2C)[C@H](C)CN([C@H](C)COC(=O)NC[3H])S3(=O)=O)cc1	98971
COC(=O)Nc1ccc(-c2ccc3c(c2)O[C@@H](CN(C)Cc2cc(C(=O)O)c(C)cc2C)[C@H](C)CN([C@H](C)COC(=O)NC[3H])S3(=O)=O)cc1	98972
Cc1cc(C)c(C(=O)O)cc1CN(C)C[C@@H]1Oc2cc(-c3ccc(C#N)c(F)c3)ccc2S(=O)(=O)N([C@H](C)COC(=O)NC[3H])C[C@H]1C	98973
COc1ccc(C(C)C)cc1-c1ccc2c(c1)O[C@@H](CN(C)Cc1cc(C(=O)O)c(C)cc1C)[C@H](C)CN([C@H](C)COC(=O)NC[3H])S2(=O)=O	98974
Cc1cc(C)c(C(=O)O)cc1CN(C)C[C@@H]1Oc2cc(-c3cccc(OC(F)(F)F)c3)ccc2S(=O)(=O)N([C@H](C)COC(=O)NC[3H])C[C@H]1C	98975
COc1ccc(Cl)cc1-c1ccc2c(c1)O[C@@H](CN(C)Cc1cc(C(=O)O)c(C)cc1C)[C@H](C)CN([C@H](C)COC(=O)NC[3H])S2(=O)=O	98976
Cc1cc(C)c(C(=O)O)cc1CN(C)C[C@@H]1Oc2cc(-c3cc(CO)ccc3Cl)ccc2S(=O)(=O)N([C@H](C)COC(=O)NC[3H])C[C@H]1C	98977
Cc1cc(C)c(C(=O)O)cc1CN(C)C[C@@H]1Oc2cc(-c3cc(F)ccc3OC(C)C)ccc2S(=O)(=O)N([C@H](C)COC(=O)NC[3H])C[C@H]1C	98978
Cc1cc(C)c(C(=O)O)cc1CN(C)C[C@@H]1Oc2cc(-c3ccc(OC(F)(F)F)cc3)ccc2S(=O)(=O)N([C@H](C)COC(=O)NC[3H])C[C@H]1C	98979
COc1ncc(-c2ccc3c(c2)O[C@@H](CN(C)Cc2cc(C(=O)O)c(C)cc2C)[C@H](C)CN([C@H](C)COC(=O)NC[3H])S3(=O)=O)cc1Cl	98980
COc1cc(C(=O)O)ccc1-c1ccc2c(c1)O[C@@H](CN(C)Cc1cc(C(=O)O)c(C)cc1C)[C@H](C)CN([C@H](C)COC(=O)NC[3H])S2(=O)=O	98981
Cc1cc(C)c(C(=O)O)cc1CN(C)C[C@@H]1Oc2cc(-c3ccc(F)c(CN(C)C)c3)ccc2S(=O)(=O)N([C@H](C)COC(=O)NC[3H])C[C@H]1C	98982
Cc1ccc(-c2ccc3c(c2)O[C@@H](CN(C)Cc2cc(C(=O)O)c(C)cc2C)[C@H](C)CN([C@H](C)COC(=O)NC[3H])S3(=O)=O)c(Cl)c1	98983
CC(=O)c1ccc(-c2ccc3c(c2)O[C@@H](CN(C)Cc2cc(C(=O)O)c(C)cc2C)[C@H](C)CN([C@H](C)COC(=O)NC[3H])S3(=O)=O)cc1	98984
COC(=O)c1cc(F)cc(-c2ccc3c(c2)O[C@@H](CN(C)Cc2cc(C(=O)O)c(C)cc2C)[C@H](C)CN([C@H](C)COC(=O)NC[3H])S3(=O)=O)c1	98985
Cc1cc(C)c(C(=O)O)cc1CN(C)C[C@@H]1Oc2cc(-c3ccc4c(c3)CCC4)ccc2S(=O)(=O)N([C@H](C)COC(=O)NC[3H])C[C@H]1C	98986
CNC(=O)Nc1ccc(-c2ccc3c(c2)O[C@@H](CN(C)Cc2cc(C(=O)O)c(C)cc2C)[C@H](C)CN([C@H](C)COC(=O)NC[3H])S3(=O)=O)cc1	98987
COc1c(C)cc(-c2ccc3c(c2)O[C@@H](CN(C)Cc2cc(C(=O)O)c(C)cc2C)[C@H](C)CN([C@H](C)COC(=O)NC[3H])S3(=O)=O)cc1C	98988
Cc1cc(C)c(C(=O)O)cc1CN(C)C[C@@H]1Oc2cc(-c3cccc(CCC(=O)O)c3)ccc2S(=O)(=O)N([C@H](C)COC(=O)NC[3H])C[C@H]1C	98989
COc1cc(-c2ccc3c(c2)O[C@@H](CN(C)Cc2cc(C(=O)O)c(C)cc2C)[C@H](C)CN([C@H](C)COC(=O)NC[3H])S3(=O)=O)ccc1C	98990
Cc1cc(C)c(C(=O)O)cc1CN(C)C[C@@H]1Oc2cc(-c3cccc4ccoc34)ccc2S(=O)(=O)N([C@H](C)COC(=O)NC[3H])C[C@H]1C	98991
Cc1cc(-c2ccc3c(c2)O[C@@H](CN(C)Cc2cc(C(=O)O)c(C)cc2C)[C@H](C)CN([C@H](C)COC(=O)NC[3H])S3(=O)=O)ccc1F	98992
Cc1nc2ccc(-c3ccc4c(c3)O[C@@H](CN(C)Cc3cc(C(=O)O)c(C)cc3C)[C@H](C)CN([C@H](C)COC(=O)NC[3H])S4(=O)=O)cc2o1	98993
Cc1cc(C)c(C(=O)O)cc1CN(C)C[C@@H]1Oc2cc(-c3ccc(Oc4ccccc4)cc3)ccc2S(=O)(=O)N([C@H](C)COC(=O)NC[3H])C[C@H]1C	98994
Cc1cc2cc(-c3ccc4c(c3)O[C@@H](CN(C)Cc3cc(C(=O)O)c(C)cc3C)[C@H](C)CN([C@H](C)COC(=O)NC[3H])S4(=O)=O)ccc2[nH]1	98995
O=C(NC[3H])OC[C@@H]1[C@@H](c2ccc(C3=CCNCC3)cc2)[C@H]2CN(C(=O)c3ncc4c(F)cccn34)CCCCN12	98996
COCCc1cccc(-c2ccc([C@@H]3[C@@H](COC(=O)NC[3H])N4CCCCN(C(=O)c5ncc6c(F)cccn56)C[C@H]34)cc2)c1	98997
CCc1ccc(-c2ccc([C@@H]3[C@@H](COC(=O)NC[3H])N4CCCCN(C(=O)c5ncc6c(F)cccn56)C[C@H]34)cc2)cc1	98998
CC1(C)Cc2cc(-c3ccc([C@@H]4[C@@H](COC(=O)NC[3H])N5CCCCN(C(=O)c6ncc7c(F)cccn67)C[C@H]45)cc3)ccc2O1	98999
Cc1ccc(OC(C)C)c(-c2ccc([C@@H]3[C@@H](COC(=O)NC[3H])N4CCCCN(C(=O)c5ncc6c(F)cccn56)C[C@H]34)cc2)c1	99000
O=C(NC[3H])OC[C@@H]1[C@@H](c2ccc(-c3cc(F)cc(F)c3)cc2)[C@H]2CN(C(=O)c3ncc4c(F)cccn34)CCCCN12	99001
COC(=O)c1cc(O)cc(-c2ccc([C@@H]3[C@@H](COC(=O)NC[3H])N4CCCCN(C(=O)c5ncc6c(F)cccn56)C[C@H]34)cc2)c1	99002
COc1ncccc1-c1ccc([C@@H]2[C@@H](COC(=O)NC[3H])N3CCCCN(C(=O)c4ncc5c(F)cccn45)C[C@H]23)cc1	99003
O=C(NC[3H])OC[C@@H]1[C@@H](c2ccc(-c3ccc(CO)c(Cl)c3)cc2)[C@H]2CN(C(=O)c3ncc4c(F)cccn34)CCCCN12	99004
O=C(NC[3H])OC[C@@H]1[C@@H](c2ccc(-c3cccc(Cn4cccn4)c3)cc2)[C@H]2CN(C(=O)c3ncc4c(F)cccn34)CCCCN12	99005
Cn1nnc2ccc(-c3ccc([C@@H]4[C@@H](COC(=O)NC[3H])N5CCCCN(C(=O)c6ncc7c(F)cccn67)C[C@H]45)cc3)cc21	99006
COc1ccc(F)c(-c2ccc([C@@H]3[C@@H](COC(=O)NC[3H])N4CCCCN(C(=O)c5ncc6c(F)cccn56)C[C@H]34)cc2)c1	99007
CCOc1ncccc1-c1ccc([C@@H]2[C@@H](COC(=O)NC[3H])N3CCCCN(C(=O)c4ncc5c(F)cccn45)C[C@H]23)cc1	99008
CC(=O)c1cccc(-c2ccc([C@@H]3[C@@H](COC(=O)NC[3H])N4CCCCN(C(=O)c5ncc6c(F)cccn56)C[C@H]34)cc2)c1	99009
O=C(O)CCc1ccc(-c2ccc([C@@H]3[C@@H](COC(=O)NC[3H])N4CCCCN(C(=O)c5ncc6c(F)cccn56)C[C@H]34)cc2)cc1	99010
CS(=O)(=O)c1ccc(-c2ccc([C@@H]3[C@@H](COC(=O)NC[3H])N4CCCCN(C(=O)c5ncc6c(F)cccn56)C[C@H]34)cc2)cc1	99011
CCc1ccccc1-c1ccc([C@@H]2[C@@H](COC(=O)NC[3H])N3CCCCN(C(=O)c4ncc5c(F)cccn45)C[C@H]23)cc1	99012
Nc1cccc(-c2ccc([C@@H]3[C@@H](COC(=O)NC[3H])N4CCCCN(C(=O)c5ncc6c(F)cccn56)C[C@H]34)cc2)c1	99013
CCOc1ccc(-c2ccc([C@@H]3[C@@H](COC(=O)NC[3H])N4CCCCN(C(=O)c5ncc6c(F)cccn56)C[C@H]34)cc2)cc1	99014
O=C(NC[3H])OC[C@@H]1[C@@H](c2ccc(-c3cncnc3)cc2)[C@H]2CN(C(=O)c3ncc4c(F)cccn34)CCCCN12	99015
O=C(NC[3H])OC[C@@H]1[C@@H](c2ccc(-c3ccc(Cl)c(Cl)c3)cc2)[C@H]2CN(C(=O)c3ncc4c(F)cccn34)CCCCN12	99016
CCCCc1ccc(-c2ccc([C@@H]3[C@@H](COC(=O)NC[3H])N4CCCCN(C(=O)c5ncc6c(F)cccn56)C[C@H]34)cc2)cc1	99017
CS(=O)(=O)c1cc(C(=O)N2CCCCN3[C@H](COC(=O)NC[3H])[C@@H](c4ccc(Br)cc4)[C@H]3C2)co1	99018
COc1cc(OC)cc(-c2ccc([C@@H]3[C@@H](COC(=O)NC[3H])N4CCCCN(C(=O)c5coc(S(C)(=O)=O)c5)C[C@H]34)cc2)c1	99019
CS(=O)(=O)c1cc(C(=O)N2CCCCN3[C@H](COC(=O)NC[3H])[C@@H](c4ccc(-c5cc(Cl)cc(Cl)c5)cc4)[C@H]3C2)co1	99020
CS(=O)(=O)c1cc(C(=O)N2CCCCN3[C@H](COC(=O)NC[3H])[C@@H](c4ccc(-c5ccc6ccccc6c5)cc4)[C@H]3C2)co1	99021
CS(=O)(=O)c1cc(C(=O)N2CCCCN3[C@H](COC(=O)NC[3H])[C@@H](c4ccc(-c5cc(F)c(F)c(F)c5)cc4)[C@H]3C2)co1	99022
Cc1ccc(-c2ccc([C@@H]3[C@@H](COC(=O)NC[3H])N4CCCCN(C(=O)c5coc(S(C)(=O)=O)c5)C[C@H]34)cc2)c(F)c1	99023
CS(=O)(=O)c1cc(C(=O)N2CCCCN3[C@H](COC(=O)NC[3H])[C@@H](c4ccc(-c5ccc6c(c5)OC(F)(F)O6)cc4)[C@H]3C2)co1	99024
CC(C)NC(=O)c1cccc(-c2ccc3c(c2)O[C@@H](CN(C)Cc2cccc(S(C)(=O)=O)c2)[C@H](C)CN([C@H](C)COC(=O)NC[3H])S3(=O)=O)c1	99025
COC(=O)c1cccc(-c2ccc3c(c2)O[C@@H](CN(C)Cc2cccc(S(C)(=O)=O)c2)[C@H](C)CN([C@H](C)COC(=O)NC[3H])S3(=O)=O)c1F	99026
Cc1c(Cl)cccc1-c1ccc2c(c1)O[C@@H](CN(C)Cc1cccc(S(C)(=O)=O)c1)[C@H](C)CN([C@H](C)COC(=O)NC[3H])S2(=O)=O	99027
C[C@@H]1CN([C@H](C)COC(=O)NC[3H])S(=O)(=O)c2ccc(-c3ccc(S(C)(=O)=O)cc3)cc2O[C@H]1CN(C)Cc1cccc(S(C)(=O)=O)c1	99028
Cc1ccc(F)cc1-c1ccc2c(c1)O[C@@H](CN(C)Cc1cccc(S(C)(=O)=O)c1)[C@H](C)CN([C@H](C)COC(=O)NC[3H])S2(=O)=O	99029
C[C@@H]1CN([C@H](C)COC(=O)NC[3H])S(=O)(=O)c2ccc(-c3cc(Cl)cc(C(=O)O)c3)cc2O[C@H]1CN(C)Cc1cccc(S(C)(=O)=O)c1	99030
C[C@@H]1CN([C@H](C)COC(=O)NC[3H])S(=O)(=O)c2ccc(C3=CC[C@H](C(C)(C)C)CC3)cc2O[C@H]1CN(C)Cc1cccc(S(C)(=O)=O)c1	99031
Cc1ccc2cc(-c3ccc4c(c3)O[C@@H](CN(C)Cc3cccc(S(C)(=O)=O)c3)[C@H](C)CN([C@H](C)COC(=O)NC[3H])S4(=O)=O)ccc2n1	99032
C[C@@H]1CN([C@H](C)COC(=O)NC[3H])S(=O)(=O)c2ccc(-c3ccc(Cl)c(C(=O)O)c3)cc2O[C@H]1CN(C)Cc1cccc(S(C)(=O)=O)c1	99033
C[C@@H]1CN([C@H](C)COC(=O)NC[3H])S(=O)(=O)c2ccc(-c3ccc4c(c3)COC(=O)N4)cc2O[C@H]1CN(C)Cc1cccc(S(C)(=O)=O)c1	99034
C[C@@H]1CN([C@H](C)COC(=O)NC[3H])S(=O)(=O)c2ccc(-c3ccc(C(=O)O)c(F)c3)cc2O[C@H]1CN(C)Cc1cccc(S(C)(=O)=O)c1	99035
CCOC(=O)c1cccc(-c2ccc3c(c2)O[C@@H](CN(C)Cc2cccc(S(C)(=O)=O)c2)[C@H](C)CN([C@H](C)COC(=O)NC[3H])S3(=O)=O)c1	99036
C[C@@H]1CN([C@H](C)COC(=O)NC[3H])S(=O)(=O)c2ccc(-c3cccc(CO)c3)cc2O[C@H]1CN(C)Cc1cccc(S(C)(=O)=O)c1	99037
C[C@@H]1CN([C@H](C)COC(=O)NC[3H])S(=O)(=O)c2ccc(-c3cccc(C(=O)O)c3F)cc2O[C@H]1CN(C)Cc1cccc(S(C)(=O)=O)c1	99038
C[C@@H]1CN([C@H](C)COC(=O)NC[3H])S(=O)(=O)c2ccc(-c3cccc(C(=O)O)c3)cc2O[C@H]1CN(C)Cc1cccc(S(C)(=O)=O)c1	99039
CCN(CC)c1ncc(-c2ccc3c(c2)O[C@@H](CN(C)Cc2cccc(S(C)(=O)=O)c2)[C@H](C)CN([C@H](C)COC(=O)NC[3H])S3(=O)=O)cn1	99040
COC(=O)c1ccc(-c2ccc3c(c2)O[C@@H](CN(C)Cc2cccc(S(C)(=O)=O)c2)[C@H](C)CN([C@H](C)COC(=O)NC[3H])S3(=O)=O)c(F)c1	99041
C[C@@H]1CN([C@H](C)COC(=O)NC[3H])S(=O)(=O)c2ccc(-c3ccc(C4(CO)CC4)cc3)cc2O[C@H]1CN(C)Cc1cccc(S(C)(=O)=O)c1	99042
CCNC(=O)c1ccc(-c2ccc3c(c2)O[C@@H](CN(C)Cc2cccc(S(C)(=O)=O)c2)[C@H](C)CN([C@H](C)COC(=O)NC[3H])S3(=O)=O)cc1	99043
C[C@@H]1CN([C@H](C)COC(=O)NC[3H])S(=O)(=O)c2ccc(-c3cccc(Cl)c3F)cc2O[C@H]1CN(C)Cc1cccc(S(C)(=O)=O)c1	99044
C[C@@H]1CN([C@H](C)COC(=O)NC[3H])S(=O)(=O)c2ccc(-c3cnn(-c4ccncc4)c3)cc2O[C@H]1CN(C)Cc1cccc(S(C)(=O)=O)c1	99045
COC(=O)c1cc(-c2ccc3c(c2)O[C@@H](CN(C)Cc2cccc(S(C)(=O)=O)c2)[C@H](C)CN([C@H](C)COC(=O)NC[3H])S3(=O)=O)ccc1O	99046
C[C@@H]1CN([C@H](C)COC(=O)NC[3H])S(=O)(=O)c2ccc(-c3cccc(C(=O)NC4CC4)c3)cc2O[C@H]1CN(C)Cc1cccc(S(C)(=O)=O)c1	99047
C[C@@H]1CN([C@H](C)COC(=O)NC[3H])S(=O)(=O)c2ccc(-c3ccc(C4CC(=O)C4)cc3)cc2O[C@H]1CN(C)Cc1cccc(S(C)(=O)=O)c1	99048
COC(=O)c1cc(-c2ccc3c(c2)O[C@@H](CN(C)Cc2cccc(S(C)(=O)=O)c2)[C@H](C)CN([C@H](C)COC(=O)NC[3H])S3(=O)=O)ccc1Cl	99049
COC(=O)c1cc(-c2ccc3c(c2)O[C@@H](CN(C)Cc2cccc(S(C)(=O)=O)c2)[C@H](C)CN([C@H](C)COC(=O)NC[3H])S3(=O)=O)ccc1C	99050
C[C@@H]1CN([C@H](C)COC(=O)NC[3H])S(=O)(=O)c2ccc(-c3cc(F)cc(C(F)(F)F)c3)cc2O[C@H]1CN(C)Cc1cccc(S(C)(=O)=O)c1	99051
COc1cc(F)c(F)cc1-c1ccc2c(c1)O[C@@H](CN(C)Cc1cccc(S(C)(=O)=O)c1)[C@H](C)CN([C@H](C)COC(=O)NC[3H])S2(=O)=O	99052
C[C@@H]1CN([C@H](C)COC(=O)NC[3H])S(=O)(=O)c2ccc(-c3cc4ccccc4o3)cc2O[C@H]1CN(C)Cc1ccc(C(=O)NC2CC2)cc1	99053
C[C@@H]1CN([C@H](C)COC(=O)NC[3H])S(=O)(=O)c2ccc(-c3ccnn3C)cc2O[C@H]1CN(C)Cc1ccc(C(=O)NC2CC2)cc1	99054
C[C@@H]1CN([C@H](C)COC(=O)NC[3H])S(=O)(=O)c2ccc(-c3ccc(C(C)(C)C)cc3)cc2O[C@H]1CN(C)Cc1ccc(C(=O)NC2CC2)cc1	99055
C[C@@H]1CN([C@H](C)COC(=O)NC[3H])S(=O)(=O)c2ccc(-c3ccc4c(c3)CCCNC4=O)cc2O[C@H]1CN(C)Cc1ccc(C(=O)NC2CC2)cc1	99056
C[C@@H]1CN([C@H](C)COC(=O)NC[3H])S(=O)(=O)c2ccc(C=CC3CCCCC3)cc2O[C@H]1CN(C)Cc1ccc(C(=O)NC2CC2)cc1	99057
C[C@@H]1CN([C@H](C)COC(=O)NC[3H])S(=O)(=O)c2ccc(-c3ccc(Cl)c(C#N)c3)cc2O[C@H]1CN(C)Cc1ccc(C(=O)NC2CC2)cc1	99058
CC(C)c1nn(C)cc1-c1ccc2c(c1)O[C@@H](CN(C)Cc1ccc(C(=O)NC3CC3)cc1)[C@H](C)CN([C@H](C)COC(=O)NC[3H])S2(=O)=O	99059
C[C@@H]1CN([C@H](C)COC(=O)NC[3H])S(=O)(=O)c2ccc(-c3ccc([C@@H]4CCC(=O)N4)cc3)cc2O[C@H]1CN(C)Cc1ccc(C(=O)NC2CC2)cc1	99060
C[C@@H]1CN([C@H](C)COC(=O)NC[3H])S(=O)(=O)c2ccc(-c3ccc(C(C)(C)O)cc3F)cc2O[C@H]1CN(C)Cc1ccc(C(=O)NC2CC2)cc1	99061
C[C@@H]1CN([C@H](C)COC(=O)NC[3H])S(=O)(=O)c2ccc(C3=CCNCC3)cc2O[C@H]1CN(C)Cc1ccc(C(=O)NC2CC2)cc1	99062
COCCc1cccc(-c2ccc3c(c2)O[C@@H](CN(C)Cc2ccc(C(=O)NC4CC4)cc2)[C@H](C)CN([C@H](C)COC(=O)NC[3H])S3(=O)=O)c1	99063
CCc1ccc(-c2ccc3c(c2)O[C@@H](CN(C)Cc2ccc(C(=O)NC4CC4)cc2)[C@H](C)CN([C@H](C)COC(=O)NC[3H])S3(=O)=O)cc1	99064
C[C@@H]1CN([C@H](C)COC(=O)NC[3H])S(=O)(=O)c2ccc(-c3ccc4c(c3)CC(C)(C)O4)cc2O[C@H]1CN(C)Cc1ccc(C(=O)NC2CC2)cc1	99065
Cc1ccc(OC(C)C)c(-c2ccc3c(c2)O[C@@H](CN(C)Cc2ccc(C(=O)NC4CC4)cc2)[C@H](C)CN([C@H](C)COC(=O)NC[3H])S3(=O)=O)c1	99066
C[C@@H]1CN([C@H](C)COC(=O)NC[3H])S(=O)(=O)c2ccc(-c3cc(F)cc(F)c3)cc2O[C@H]1CN(C)Cc1ccc(C(=O)NC2CC2)cc1	99067
COC(=O)c1cc(O)cc(-c2ccc3c(c2)O[C@@H](CN(C)Cc2ccc(C(=O)NC4CC4)cc2)[C@H](C)CN([C@H](C)COC(=O)NC[3H])S3(=O)=O)c1	99068
COc1ncccc1-c1ccc2c(c1)O[C@@H](CN(C)Cc1ccc(C(=O)NC3CC3)cc1)[C@H](C)CN([C@H](C)COC(=O)NC[3H])S2(=O)=O	99069
C[C@@H]1CN([C@H](C)COC(=O)NC[3H])S(=O)(=O)c2ccc(-c3cccc(Cn4cccn4)c3)cc2O[C@H]1CN(C)Cc1ccc(C(=O)NC2CC2)cc1	99070
C[C@@H]1CN([C@H](C)COC(=O)NC[3H])S(=O)(=O)c2ccc(-c3ccc4nnn(C)c4c3)cc2O[C@H]1CN(C)Cc1ccc(C(=O)NC2CC2)cc1	99071
COc1ccc(F)c(-c2ccc3c(c2)O[C@@H](CN(C)Cc2ccc(C(=O)NC4CC4)cc2)[C@H](C)CN([C@H](C)COC(=O)NC[3H])S3(=O)=O)c1	99072
CCOc1ncccc1-c1ccc2c(c1)O[C@@H](CN(C)Cc1ccc(C(=O)NC3CC3)cc1)[C@H](C)CN([C@H](C)COC(=O)NC[3H])S2(=O)=O	99073
CC(=O)c1cccc(-c2ccc3c(c2)O[C@@H](CN(C)Cc2ccc(C(=O)NC4CC4)cc2)[C@H](C)CN([C@H](C)COC(=O)NC[3H])S3(=O)=O)c1	99074
C[C@@H]1CN([C@H](C)COC(=O)NC[3H])S(=O)(=O)c2ccc(-c3ccc(S(C)(=O)=O)cc3)cc2O[C@H]1CN(C)Cc1ccc(C(=O)NC2CC2)cc1	99075
CCc1ccccc1-c1ccc2c(c1)O[C@@H](CN(C)Cc1ccc(C(=O)NC3CC3)cc1)[C@H](C)CN([C@H](C)COC(=O)NC[3H])S2(=O)=O	99076
C[C@@H]1CN([C@H](C)COC(=O)NC[3H])S(=O)(=O)c2ccc(-c3cccc(N)c3)cc2O[C@H]1CN(C)Cc1ccc(C(=O)NC2CC2)cc1	99077
CCOc1ccc(-c2ccc3c(c2)O[C@@H](CN(C)Cc2ccc(C(=O)NC4CC4)cc2)[C@H](C)CN([C@H](C)COC(=O)NC[3H])S3(=O)=O)cc1	99078
C[C@@H]1CN([C@H](C)COC(=O)NC[3H])S(=O)(=O)c2ccc(-c3cnc(N(C)C)c(Cl)c3)cc2O[C@H]1CN(C)Cc1ccc(C(=O)NC2CC2)cc1	99079
C[C@@H]1CN([C@H](C)COC(=O)NC[3H])S(=O)(=O)c2ccc(-c3ccc(Cl)c(Cl)c3)cc2O[C@H]1CN(C)Cc1ccc(C(=O)NC2CC2)cc1	99080
COc1ccc(C#N)cc1-c1ccc2c(c1)O[C@@H](CN(C)Cc1cc(C(=O)O)c(C)cc1C)[C@H](C)CN([C@H](C)COC(=O)NC[3H])S2(=O)=O	99081
COc1ncc(Cl)cc1-c1ccc2c(c1)O[C@@H](CN(C)Cc1cc(C(=O)O)c(C)cc1C)[C@H](C)CN([C@H](C)COC(=O)NC[3H])S2(=O)=O	99082
Cc1cc(C)c(C(=O)O)cc1CN(C)C[C@@H]1Oc2cc(-c3ccc4c(c3)CCCO4)ccc2S(=O)(=O)N([C@H](C)COC(=O)NC[3H])C[C@H]1C	99083
CCCNC(=O)c1cccc(-c2ccc3c(c2)O[C@@H](CN(C)Cc2cc(C(=O)O)c(C)cc2C)[C@H](C)CN([C@H](C)COC(=O)NC[3H])S3(=O)=O)c1	99084
Cc1cc(C)c(C(=O)O)cc1CN(C)C[C@@H]1Oc2cc(-c3cc(C(N)=O)ccc3C)ccc2S(=O)(=O)N([C@H](C)COC(=O)NC[3H])C[C@H]1C	99085
COc1ccc(-c2ccc3c(c2)O[C@@H](CN(C)Cc2cc(C(=O)O)c(C)cc2C)[C@H](C)CN([C@H](C)COC(=O)NC[3H])S3(=O)=O)cc1F	99086
Cc1cc(C)c(C(=O)O)cc1CN(C)C[C@@H]1Oc2cc(-c3cccc(O)c3)ccc2S(=O)(=O)N([C@H](C)COC(=O)NC[3H])C[C@H]1C	99087
COc1ccc(-c2ccc3c(c2)O[C@@H](CN(C)Cc2cc(C(=O)O)c(C)cc2C)[C@H](C)CN([C@H](C)COC(=O)NC[3H])S3(=O)=O)cc1C(=O)O	99088
COc1cc(CO)ccc1-c1ccc2c(c1)O[C@@H](CN(C)Cc1cc(C(=O)O)c(C)cc1C)[C@H](C)CN([C@H](C)COC(=O)NC[3H])S2(=O)=O	99089
Cc1cc(C)c(C(=O)O)cc1CN(C)C[C@@H]1Oc2cc(-c3ccc4ccc(=O)[nH]c4c3)ccc2S(=O)(=O)N([C@H](C)COC(=O)NC[3H])C[C@H]1C	99090
Cc1cc(C)c(C(=O)O)cc1CN(C)C[C@@H]1Oc2cc(-c3ccc(CCN(C)C)cc3)ccc2S(=O)(=O)N([C@H](C)COC(=O)NC[3H])C[C@H]1C	99091
Cc1cc(C)c(C(=O)O)cc1CN(C)C[C@@H]1Oc2cc(-c3cccc(COC(C)C)c3)ccc2S(=O)(=O)N([C@H](C)COC(=O)NC[3H])C[C@H]1C	99092
Cc1cc(C)c(C(=O)O)cc1CN(C)C[C@@H]1Oc2cc(-c3ccc(C(N)=O)cc3)ccc2S(=O)(=O)N([C@H](C)COC(=O)NC[3H])C[C@H]1C	99093
Cc1cc(C)c(C(=O)O)cc1CN(C)C[C@@H]1Oc2cc(-c3cccc(CN)c3)ccc2S(=O)(=O)N([C@H](C)COC(=O)NC[3H])C[C@H]1C	99094
Cc1cc(C)c(C(=O)O)cc1CN(C)C[C@@H]1Oc2cc(-c3ccc(COC(C)(C)C)cc3)ccc2S(=O)(=O)N([C@H](C)COC(=O)NC[3H])C[C@H]1C	99095
Cc1ccc(-c2ccc3c(c2)O[C@@H](CN(C)Cc2cc(C(=O)O)c(C)cc2C)[C@H](C)CN([C@H](C)COC(=O)NC[3H])S3(=O)=O)cc1Cl	99096
Cc1cc(C)c(C(=O)O)cc1CN(C)C[C@@H]1Oc2cc(-c3ccc(F)nc3)ccc2S(=O)(=O)N([C@H](C)COC(=O)NC[3H])C[C@H]1C	99097
Cc1cc(C)c(C(=O)O)cc1CN(C)C[C@@H]1Oc2cc(-c3ccccc3)ccc2S(=O)(=O)N([C@H](C)COC(=O)NC[3H])C[C@H]1C	99098
CC(=O)Nc1cccc(-c2ccc3c(c2)O[C@@H](CN(C)Cc2cc(C(=O)O)c(C)cc2C)[C@H](C)CN([C@H](C)COC(=O)NC[3H])S3(=O)=O)c1	99099
Cc1cc(C)c(C(=O)O)cc1CN(C)C[C@@H]1Oc2cc(-c3ccc(CO)cc3)ccc2S(=O)(=O)N([C@H](C)COC(=O)NC[3H])C[C@H]1C	99100
COc1ccc(-c2ccc3c(c2)O[C@@H](CN(C)Cc2cc(C(=O)O)c(C)cc2C)[C@H](C)CN([C@H](C)COC(=O)NC[3H])S3(=O)=O)cc1Cl	99101
Cc1cc(C)c(C(=O)O)cc1CN(C)C[C@@H]1Oc2cc(-c3ccc(OC(C)C)c(C)c3)ccc2S(=O)(=O)N([C@H](C)COC(=O)NC[3H])C[C@H]1C	99102
Cc1ccc(-c2ccc3c(c2)O[C@@H](CN(C)Cc2cc(C(=O)O)c(C)cc2C)[C@H](C)CN([C@H](C)COC(=O)NC[3H])S3(=O)=O)cc1	99103
Cc1cc(C)c(C(=O)O)cc1CN(C)C[C@@H]1Oc2cc(Br)ccc2S(=O)(=O)N([C@H](C)COC(=O)NC[3H])C[C@H]1C	99104
Cc1cc(C)c(C(=O)O)cc1CN(C)C[C@@H]1Oc2cc(-c3cccc(Cl)c3)ccc2S(=O)(=O)N([C@H](C)COC(=O)NC[3H])C[C@H]1C	99105
CCCOc1ccc(-c2ccc3c(c2)O[C@@H](CN(C)Cc2cc(C(=O)O)c(C)cc2C)[C@H](C)CN([C@H](C)COC(=O)NC[3H])S3(=O)=O)cc1Cl	99106
Cc1cc(C)cc(-c2ccc3c(c2)O[C@@H](CN(C)Cc2cc(C(=O)O)c(C)cc2C)[C@H](C)CN([C@H](C)COC(=O)NC[3H])S3(=O)=O)c1	99107
COc1ccc2cc(-c3ccc4c(c3)O[C@@H](CN(C)Cc3cc(C(=O)O)c(C)cc3C)[C@H](C)CN([C@H](C)COC(=O)NC[3H])S4(=O)=O)ccc2c1	99108
COc1cc(-c2ccc3c(c2)O[C@@H](CN(C)Cc2cc(C(=O)O)c(C)cc2C)[C@H](C)CN([C@H](C)COC(=O)NC[3H])S3(=O)=O)cc(OC)c1OC	99109
COc1cccc2cc(CN(C)C[C@@H]3Oc4cc(-c5cccc(Cl)c5C)ccc4S(=O)(=O)N([C@H](C)COC(=O)NC[3H])C[C@H]3C)oc12	99110
COc1cccc2cc(CN(C)C[C@@H]3Oc4cc(-c5ccc(S(C)(=O)=O)cc5)ccc4S(=O)(=O)N([C@H](C)COC(=O)NC[3H])C[C@H]3C)oc12	99111
COc1cccc2cc(CN(C)C[C@@H]3Oc4cc(-c5cc(F)ccc5C)ccc4S(=O)(=O)N([C@H](C)COC(=O)NC[3H])C[C@H]3C)oc12	99112
COc1cccc2cc(CN(C)C[C@@H]3Oc4cc(-c5cc(Cl)cc(C(=O)O)c5)ccc4S(=O)(=O)N([C@H](C)COC(=O)NC[3H])C[C@H]3C)oc12	99113
COc1cccc2cc(CN(C)C[C@@H]3Oc4cc(C5=CC[C@H](C(C)(C)C)CC5)ccc4S(=O)(=O)N([C@H](C)COC(=O)NC[3H])C[C@H]3C)oc12	99114
COc1cccc2cc(CN(C)C[C@@H]3Oc4cc(-c5ccc6nc(C)ccc6c5)ccc4S(=O)(=O)N([C@H](C)COC(=O)NC[3H])C[C@H]3C)oc12	99115
COc1cccc2cc(CN(C)C[C@@H]3Oc4cc(-c5ccc(Cl)c(C(=O)O)c5)ccc4S(=O)(=O)N([C@H](C)COC(=O)NC[3H])C[C@H]3C)oc12	99116
COc1cccc2cc(CN(C)C[C@@H]3Oc4cc(-c5ccc6c(c5)COC(=O)N6)ccc4S(=O)(=O)N([C@H](C)COC(=O)NC[3H])C[C@H]3C)oc12	99117
COc1cccc2cc(CN(C)C[C@@H]3Oc4cc(-c5ccc(C(=O)O)c(F)c5)ccc4S(=O)(=O)N([C@H](C)COC(=O)NC[3H])C[C@H]3C)oc12	99118
CCOC(=O)c1cccc(-c2ccc3c(c2)O[C@@H](CN(C)Cc2cc4cccc(OC)c4o2)[C@H](C)CN([C@H](C)COC(=O)NC[3H])S3(=O)=O)c1	99119
COc1cccc2cc(CN(C)C[C@@H]3Oc4cc(-c5cccc(CO)c5)ccc4S(=O)(=O)N([C@H](C)COC(=O)NC[3H])C[C@H]3C)oc12	99120
COc1cccc2cc(CN(C)C[C@@H]3Oc4cc(-c5cccc(C(=O)O)c5F)ccc4S(=O)(=O)N([C@H](C)COC(=O)NC[3H])C[C@H]3C)oc12	99121
COc1cccc2cc(CN(C)C[C@@H]3Oc4cc(-c5cccc(C(=O)O)c5)ccc4S(=O)(=O)N([C@H](C)COC(=O)NC[3H])C[C@H]3C)oc12	99122
CCN(CC)c1ncc(-c2ccc3c(c2)O[C@@H](CN(C)Cc2cc4cccc(OC)c4o2)[C@H](C)CN([C@H](C)COC(=O)NC[3H])S3(=O)=O)cn1	99123
COC(=O)c1ccc(-c2ccc3c(c2)O[C@@H](CN(C)Cc2cc4cccc(OC)c4o2)[C@H](C)CN([C@H](C)COC(=O)NC[3H])S3(=O)=O)c(F)c1	99124
CNC(=O)c1ccc(-c2ccc3c(c2)O[C@@H](CN(C)Cc2cc4cccc(OC)c4o2)[C@H](C)CN([C@H](C)COC(=O)NC[3H])S3(=O)=O)cc1	99125
COc1cccc2cc(CN(C)C[C@@H]3Oc4cc(-c5ccc(C6(CO)CC6)cc5)ccc4S(=O)(=O)N([C@H](C)COC(=O)NC[3H])C[C@H]3C)oc12	99126
CCNC(=O)c1ccc(-c2ccc3c(c2)O[C@@H](CN(C)Cc2cc4cccc(OC)c4o2)[C@H](C)CN([C@H](C)COC(=O)NC[3H])S3(=O)=O)cc1	99127
COc1cccc2cc(CN(C)C[C@@H]3Oc4cc(-c5cnn(-c6ccncc6)c5)ccc4S(=O)(=O)N([C@H](C)COC(=O)NC[3H])C[C@H]3C)oc12	99128
COC(=O)c1cc(-c2ccc3c(c2)O[C@@H](CN(C)Cc2cc4cccc(OC)c4o2)[C@H](C)CN([C@H](C)COC(=O)NC[3H])S3(=O)=O)ccc1O	99129
COc1cccc2cc(CN(C)C[C@@H]3Oc4cc(-c5ccc(C6(N)CCCC6)cc5)ccc4S(=O)(=O)N([C@H](C)COC(=O)NC[3H])C[C@H]3C)oc12	99130
COc1cccc2cc(CN(C)C[C@@H]3Oc4cc(-c5cccc(C(=O)NC6CC6)c5)ccc4S(=O)(=O)N([C@H](C)COC(=O)NC[3H])C[C@H]3C)oc12	99131
COc1cccc2cc(CN(C)C[C@@H]3Oc4cc(-c5ccc(C6CC(=O)C6)cc5)ccc4S(=O)(=O)N([C@H](C)COC(=O)NC[3H])C[C@H]3C)oc12	99132
COC(=O)c1cc(-c2ccc3c(c2)O[C@@H](CN(C)Cc2cc4cccc(OC)c4o2)[C@H](C)CN([C@H](C)COC(=O)NC[3H])S3(=O)=O)ccc1C	99133
COc1cccc2cc(CN(C)C[C@@H]3Oc4cc(-c5ccc(S(N)(=O)=O)cc5)ccc4S(=O)(=O)N([C@H](C)COC(=O)NC[3H])C[C@H]3C)oc12	99134
COc1cccc2cc(CN(C)C[C@@H]3Oc4cc(-c5cc(F)cc(C(F)(F)F)c5)ccc4S(=O)(=O)N([C@H](C)COC(=O)NC[3H])C[C@H]3C)oc12	99135
COc1cc(F)c(F)cc1-c1ccc2c(c1)O[C@@H](CN(C)Cc1cc3cccc(OC)c3o1)[C@H](C)CN([C@H](C)COC(=O)NC[3H])S2(=O)=O	99136
COC(=O)c1cc(Cl)cc(-c2ccc3c(c2)O[C@@H](CN(C)Cc2cc4cccc(OC)c4o2)[C@H](C)CN([C@H](C)COC(=O)NC[3H])S3(=O)=O)c1	99137
COC(=O)c1cc(Cl)cc(-c2ccc3c(c2)O[C@@H](CN(C)Cc2cccc(S(C)(=O)=O)c2)[C@H](C)CN([C@H](C)COC(=O)NC[3H])S3(=O)=O)c1	99138
C[C@@H]1CN([C@H](C)COC(=O)NC[3H])S(=O)(=O)c2ccc(-c3cccc(O)c3F)cc2O[C@H]1CN(C)Cc1cccc(S(C)(=O)=O)c1	99139
COc1ncc(-c2ccc3c(c2)O[C@@H](CN(C)Cc2cccc(S(C)(=O)=O)c2)[C@H](C)CN([C@H](C)COC(=O)NC[3H])S3(=O)=O)cc1C	99140
COC(=O)c1ccc(-c2ccc3c(c2)O[C@@H](CN(C)Cc2cccc(S(C)(=O)=O)c2)[C@H](C)CN([C@H](C)COC(=O)NC[3H])S3(=O)=O)o1	99141
C[C@@H]1CN([C@H](C)COC(=O)NC[3H])S(=O)(=O)c2ccc(-c3cnc4occc4c3)cc2O[C@H]1CN(C)Cc1cccc(S(C)(=O)=O)c1	99142
C[C@@H]1CN([C@H](C)COC(=O)NC[3H])S(=O)(=O)c2ccc(-c3cccc4ccccc34)cc2O[C@H]1CN(C)Cc1cccc(S(C)(=O)=O)c1	99143
C[C@@H]1CN([C@H](C)COC(=O)NC[3H])S(=O)(=O)c2ccc(-c3ccc(F)c(Cl)c3)cc2O[C@H]1CN(C)Cc1cccc(S(C)(=O)=O)c1	99144
COc1cc(-c2ccc3c(c2)O[C@@H](CN(C)Cc2cccc(S(C)(=O)=O)c2)[C@H](C)CN([C@H](C)COC(=O)NC[3H])S3(=O)=O)ccc1Cl	99145
C[C@@H]1CN([C@H](C)COC(=O)NC[3H])S(=O)(=O)c2ccc(-c3ccc4c(c3)CCOC4)cc2O[C@H]1CN(C)Cc1cccc(S(C)(=O)=O)c1	99146
C[C@@H]1CN([C@H](C)COC(=O)NC[3H])S(=O)(=O)c2ccc(-c3cccc(C(C)(C)C)c3)cc2O[C@H]1CN(C)Cc1cccc(S(C)(=O)=O)c1	99147
C[C@@H]1CN([C@H](C)COC(=O)NC[3H])S(=O)(=O)c2ccc(-c3cccc(F)c3)cc2O[C@H]1CN(C)Cc1cccc(S(C)(=O)=O)c1	99148
C[C@@H]1CN([C@H](C)COC(=O)NC[3H])S(=O)(=O)c2ccc(-c3ccc4c(c3)OCO4)cc2O[C@H]1CN(C)Cc1cccc(S(C)(=O)=O)c1	99149
Cc1cccc(-c2ccc3c(c2)O[C@@H](CN(C)Cc2cccc(S(C)(=O)=O)c2)[C@H](C)CN([C@H](C)COC(=O)NC[3H])S3(=O)=O)c1	99150
Cc1cc(Cl)ccc1-c1ccc2c(c1)O[C@@H](CN(C)Cc1cccc(S(C)(=O)=O)c1)[C@H](C)CN([C@H](C)COC(=O)NC[3H])S2(=O)=O	99151
C[C@@H]1CN([C@H](C)COC(=O)NC[3H])S(=O)(=O)c2ccc(-c3ccc(Cl)cc3)cc2O[C@H]1CN(C)Cc1cccc(S(C)(=O)=O)c1	99152
C[C@@H]1CN([C@H](C)COC(=O)NC[3H])S(=O)(=O)c2ccc(-c3ccc(-c4ccccc4)cc3)cc2O[C@H]1CN(C)Cc1cccc(S(C)(=O)=O)c1	99153
C[C@@H]1CN([C@H](C)COC(=O)NC[3H])S(=O)(=O)c2ccc(-c3cccc(-c4ccccc4)c3)cc2O[C@H]1CN(C)Cc1cccc(S(C)(=O)=O)c1	99154
C[C@@H]1CN([C@H](C)COC(=O)NC[3H])S(=O)(=O)c2ccc(-c3ccc4c(c3)CCC(=O)N4)cc2O[C@H]1CN(C)Cc1cccc(S(C)(=O)=O)c1	99155
Cc1ccc(C(=O)O)cc1-c1ccc2c(c1)O[C@@H](CN(C)Cc1cccc(S(C)(=O)=O)c1)[C@H](C)CN([C@H](C)COC(=O)NC[3H])S2(=O)=O	99156
C[C@@H]1CN([C@H](C)COC(=O)NC[3H])S(=O)(=O)c2ccc(-c3cnn(C(C)(C)C)c3)cc2O[C@H]1CN(C)Cc1cccc(S(C)(=O)=O)c1	99157
C[C@@H]1CN([C@H](C)COC(=O)NC[3H])S(=O)(=O)c2ccc(-c3ccc(F)c(C(F)(F)F)c3)cc2O[C@H]1CN(C)Cc1cccc(S(C)(=O)=O)c1	99158
C[C@@H]1CN([C@H](C)COC(=O)NC[3H])S(=O)(=O)c2ccc(-c3ccc(C(=O)O)c(Cl)c3)cc2O[C@H]1CN(C)Cc1cccc(S(C)(=O)=O)c1	99159
CONC(=O)c1ccc(-c2ccc3c(c2)O[C@@H](CN(C)Cc2cccc(S(C)(=O)=O)c2)[C@H](C)CN([C@H](C)COC(=O)NC[3H])S3(=O)=O)cc1	99160
C[C@@H]1CN([C@H](C)COC(=O)NC[3H])S(=O)(=O)c2ccc(-c3cccc(S(N)(=O)=O)c3)cc2O[C@H]1CN(C)Cc1cccc(S(C)(=O)=O)c1	99161
C[C@@H]1CN([C@H](C)COC(=O)NC[3H])S(=O)(=O)c2ccc(-c3cnc(N)nc3)cc2O[C@H]1CN(C)Cc1cccc(S(C)(=O)=O)c1	99162
CCOc1cccc(-c2ccc3c(c2)O[C@@H](CN(C)Cc2cccc(S(C)(=O)=O)c2)[C@H](C)CN([C@H](C)COC(=O)NC[3H])S3(=O)=O)c1	99163
COc1cccc2cc(-c3ccc4c(c3)O[C@@H](CN(C)Cc3cccc(S(C)(=O)=O)c3)[C@H](C)CN([C@H](C)COC(=O)NC[3H])S4(=O)=O)oc12	99164
C[C@@H]1CN([C@H](C)COC(=O)NC[3H])S(=O)(=O)c2ccc(-c3cccc4c3OCCO4)cc2O[C@H]1CN(C)Cc1cccc(S(C)(=O)=O)c1	99165
CCCCc1ccc(-c2ccc3c(c2)O[C@@H](CN(C)Cc2ccc(C(=O)NC4CC4)cc2)[C@H](C)CN([C@H](C)COC(=O)NC[3H])S3(=O)=O)cc1	99166
C[C@@H]1CN([C@H](C)COC(=O)NC[3H])S(=O)(=O)c2ccc(Br)cc2O[C@H]1CN(C)Cc1cc2cc[nH]c2cn1	99167
COc1cc(OC)cc(-c2ccc3c(c2)O[C@@H](CN(C)Cc2cc4cc[nH]c4cn2)[C@H](C)CN([C@H](C)COC(=O)NC[3H])S3(=O)=O)c1	99168
Cc1cccc(-c2ccc3c(c2)O[C@@H](CN(C)Cc2cc4cc[nH]c4cn2)[C@H](C)CN([C@H](C)COC(=O)NC[3H])S3(=O)=O)c1C	99169
C[C@@H]1CN([C@H](C)COC(=O)NC[3H])S(=O)(=O)c2ccc(-c3cc(Cl)cc(Cl)c3)cc2O[C@H]1CN(C)Cc1cc2cc[nH]c2cn1	99170
C[C@@H]1CN([C@H](C)COC(=O)NC[3H])S(=O)(=O)c2ccc(-c3ccc4ccccc4c3)cc2O[C@H]1CN(C)Cc1cc2cc[nH]c2cn1	99171
C[C@@H]1CN([C@H](C)COC(=O)NC[3H])S(=O)(=O)c2ccc(-c3cc(F)c(F)c(F)c3)cc2O[C@H]1CN(C)Cc1cc2cc[nH]c2cn1	99172
Cc1ccc(-c2ccc3c(c2)O[C@@H](CN(C)Cc2cc4cc[nH]c4cn2)[C@H](C)CN([C@H](C)COC(=O)NC[3H])S3(=O)=O)c(F)c1	99173
C[C@@H]1CN([C@H](C)COC(=O)NC[3H])S(=O)(=O)c2ccc(-c3ccc4cc[nH]c4c3)cc2O[C@H]1CN(C)Cc1cc2cc[nH]c2cn1	99174
C[C@@H]1CN([C@H](C)COC(=O)NC[3H])S(=O)(=O)c2ccc(-c3ccc4c(c3)OC(F)(F)O4)cc2O[C@H]1CN(C)Cc1cc2cc[nH]c2cn1	99175
COc1ccc(-c2ccc3c(c2)O[C@@H](CN(C)Cc2cc4cc[nH]c4cn2)[C@H](C)CN([C@H](C)COC(=O)NC[3H])S3(=O)=O)cc1C#N	99176
C[C@@H]1CN([C@H](C)COC(=O)NC[3H])S(=O)(=O)c2ccc(-c3ccc(C(=O)O)cc3Cl)cc2O[C@H]1CN(C)Cc1cc2cc[nH]c2cn1	99177
C[C@@H]1CN([C@H](C)COC(=O)NC[3H])S(=O)(=O)c2ccc(-c3cc(F)cc(Cl)c3)cc2O[C@H]1CN(C)Cc1cc2cc[nH]c2cn1	99178
C[C@@H]1CN([C@H](C)COC(=O)NC[3H])S(=O)(=O)c2ccc(-c3ccc(C(F)(F)F)c(F)c3)cc2O[C@H]1CN(C)Cc1cc2cc[nH]c2cn1	99179
Cc1cc(F)ccc1-c1ccc2c(c1)O[C@@H](CN(C)Cc1cc3cc[nH]c3cn1)[C@H](C)CN([C@H](C)COC(=O)NC[3H])S2(=O)=O	99180
CC(C)Cc1ccc(-c2ccc3c(c2)O[C@@H](CN(C)Cc2cc4cc[nH]c4cn2)[C@H](C)CN([C@H](C)COC(=O)NC[3H])S3(=O)=O)cc1	99181
CC(C)c1cccc(-c2ccc3c(c2)O[C@@H](CN(C)Cc2cc4cc[nH]c4cn2)[C@H](C)CN([C@H](C)COC(=O)NC[3H])S3(=O)=O)c1	99182
C[C@@H]1CN([C@H](C)COC(=O)NC[3H])S(=O)(=O)c2ccc(-c3cccc(CCO)c3)cc2O[C@H]1CN(C)Cc1cc2cc[nH]c2cn1	99183
Cc1cc(-c2ccc3c(c2)O[C@@H](CN(C)Cc2cc4cc[nH]c4cn2)[C@H](C)CN([C@H](C)COC(=O)NC[3H])S3(=O)=O)c(C)cc1F	99184
CCCc1ccc(-c2ccc3c(c2)O[C@@H](CN(C)Cc2cc4cc[nH]c4cn2)[C@H](C)CN([C@H](C)COC(=O)NC[3H])S3(=O)=O)cc1	99185
C[C@@H]1CN([C@H](C)COC(=O)NC[3H])S(=O)(=O)c2ccc(-c3ccc(C#N)c(F)c3)cc2O[C@H]1CN(C)Cc1cc2cc[nH]c2cn1	99186
COc1ccc(C(C)C)cc1-c1ccc2c(c1)O[C@@H](CN(C)Cc1cc3cc[nH]c3cn1)[C@H](C)CN([C@H](C)COC(=O)NC[3H])S2(=O)=O	99187
C[C@@H]1CN([C@H](C)COC(=O)NC[3H])S(=O)(=O)c2ccc(-c3cccc(OC(F)(F)F)c3)cc2O[C@H]1CN(C)Cc1cc2cc[nH]c2cn1	99188
COc1ccc(Cl)cc1-c1ccc2c(c1)O[C@@H](CN(C)Cc1cc3cc[nH]c3cn1)[C@H](C)CN([C@H](C)COC(=O)NC[3H])S2(=O)=O	99189
CC(C)Oc1ccc(F)cc1-c1ccc2c(c1)O[C@@H](CN(C)Cc1cc3cc[nH]c3cn1)[C@H](C)CN([C@H](C)COC(=O)NC[3H])S2(=O)=O	99190
C[C@@H]1CN([C@H](C)COC(=O)NC[3H])S(=O)(=O)c2ccc(-c3ccc(OC(F)(F)F)cc3)cc2O[C@H]1CN(C)Cc1cc2cc[nH]c2cn1	99191
COc1ncc(-c2ccc3c(c2)O[C@@H](CN(C)Cc2cc4cc[nH]c4cn2)[C@H](C)CN([C@H](C)COC(=O)NC[3H])S3(=O)=O)cc1Cl	99192
COc1cc(C(=O)O)ccc1-c1ccc2c(c1)O[C@@H](CN(C)Cc1cc3cc[nH]c3cn1)[C@H](C)CN([C@H](C)COC(=O)NC[3H])S2(=O)=O	99193
COc1cccc(-c2ccc3c(c2)O[C@@H](CN(C)Cc2cc(C(=O)O)c(C)cc2C)[C@H](C)CN([C@H](C)COC(=O)NC[3H])S3(=O)=O)c1OC	99194
Cc1cc(C)c(C(=O)O)cc1CN(C)C[C@@H]1Oc2cc(-c3ccc(C(F)(F)F)cc3)ccc2S(=O)(=O)N([C@H](C)COC(=O)NC[3H])C[C@H]1C	99195
CCN(CC)Cc1ccc(-c2ccc3c(c2)O[C@@H](CN(C)Cc2cc(C(=O)O)c(C)cc2C)[C@H](C)CN([C@H](C)COC(=O)NC[3H])S3(=O)=O)cc1	99196
CCc1cccc(-c2ccc3c(c2)O[C@@H](CN(C)Cc2cc(C(=O)O)c(C)cc2C)[C@H](C)CN([C@H](C)COC(=O)NC[3H])S3(=O)=O)c1	99197
CCn1ccc(-c2ccc3c(c2)O[C@@H](CN(C)Cc2cc(C(=O)O)c(C)cc2C)[C@H](C)CN([C@H](C)COC(=O)NC[3H])S3(=O)=O)n1	99198
Cc1cc(C)c(C(=O)O)cc1CN(C)C[C@@H]1Oc2cc(-c3cccc(Oc4ccccc4)c3)ccc2S(=O)(=O)N([C@H](C)COC(=O)NC[3H])C[C@H]1C	99199
Cc1cc(C)c(C(=O)O)cc1CN(C)C[C@@H]1Oc2cc(-c3cccc4c3OCC4)ccc2S(=O)(=O)N([C@H](C)COC(=O)NC[3H])C[C@H]1C	99200
Cc1cc(C)c(C(=O)O)cc1CN(C)C[C@@H]1Oc2cc(-c3ccc([C@H](C)O)cc3)ccc2S(=O)(=O)N([C@H](C)COC(=O)NC[3H])C[C@H]1C	99201
Cc1cc(C)c(C(=O)O)cc1CN(C)C[C@@H]1Oc2cc(-c3ccc(F)c(N)c3)ccc2S(=O)(=O)N([C@H](C)COC(=O)NC[3H])C[C@H]1C	99202
COc1ccc(C)cc1-c1ccc2c(c1)O[C@@H](CN(C)Cc1cc(C(=O)O)c(C)cc1C)[C@H](C)CN([C@H](C)COC(=O)NC[3H])S2(=O)=O	99203
CCOc1cc(F)ccc1-c1ccc2c(c1)O[C@@H](CN(C)Cc1cc(C(=O)O)c(C)cc1C)[C@H](C)CN([C@H](C)COC(=O)NC[3H])S2(=O)=O	99204
Cc1cc(C)c(C(=O)O)cc1CN(C)C[C@@H]1Oc2cc(-c3ccc4c(c3)C[C@@H](C)O4)ccc2S(=O)(=O)N([C@H](C)COC(=O)NC[3H])C[C@H]1C	99205
Cc1cc(C)c(C(=O)O)cc1CN(C)C[C@@H]1Oc2cc(-c3ccc4[nH]c(=O)n(C)c4c3)ccc2S(=O)(=O)N([C@H](C)COC(=O)NC[3H])C[C@H]1C	99206
CCOc1ccc(-c2ccc3c(c2)O[C@@H](CN(C)Cc2cc(C(=O)O)c(C)cc2C)[C@H](C)CN([C@H](C)COC(=O)NC[3H])S3(=O)=O)cc1C	99207
Cc1cc(C)c(C(=O)O)cc1CN(C)C[C@@H]1Oc2cc(-c3cc(Cl)ccc3C)ccc2S(=O)(=O)N([C@H](C)COC(=O)NC[3H])C[C@H]1C	99208
CCCOc1cccc(-c2ccc3c(c2)O[C@@H](CN(C)Cc2cc(C(=O)O)c(C)cc2C)[C@H](C)CN([C@H](C)COC(=O)NC[3H])S3(=O)=O)c1	99209
COc1ccc(-c2ccc3c(c2)O[C@@H](CN(C)Cc2cc(C(=O)O)c(C)cc2C)[C@H](C)CN([C@H](C)COC(=O)NC[3H])S3(=O)=O)cc1C	99210
Cc1cc(C)c(C(=O)O)cc1CN(C)C[C@@H]1Oc2cc(-c3cccc4c3CNC4=O)ccc2S(=O)(=O)N([C@H](C)COC(=O)NC[3H])C[C@H]1C	99211
CCOc1ccccc1-c1ccc2c(c1)O[C@@H](CN(C)Cc1cc(C(=O)O)c(C)cc1C)[C@H](C)CN([C@H](C)COC(=O)NC[3H])S2(=O)=O	99212
CNC(=O)c1ccc(-c2ccc3c(c2)O[C@@H](CN(C)Cc2cc(C(=O)O)c(C)cc2C)[C@H](C)CN([C@H](C)COC(=O)NC[3H])S3(=O)=O)cc1C	99213
Cc1cc(C)c(C(=O)O)cc1CN(C)C[C@@H]1Oc2cc(-c3cccc(C(=O)NC(C)C)c3)ccc2S(=O)(=O)N([C@H](C)COC(=O)NC[3H])C[C@H]1C	99214
COC(=O)c1cccc(-c2ccc3c(c2)O[C@@H](CN(C)Cc2cc(C(=O)O)c(C)cc2C)[C@H](C)CN([C@H](C)COC(=O)NC[3H])S3(=O)=O)c1F	99215
Cc1cc(C)c(C(=O)O)cc1CN(C)C[C@@H]1Oc2cc(-c3cccc(Cl)c3C)ccc2S(=O)(=O)N([C@H](C)COC(=O)NC[3H])C[C@H]1C	99216
Cc1cc(C)c(C(=O)O)cc1CN(C)C[C@@H]1Oc2cc(-c3ccc(S(C)(=O)=O)cc3)ccc2S(=O)(=O)N([C@H](C)COC(=O)NC[3H])C[C@H]1C	99217
Cc1cc(C)c(C(=O)O)cc1CN(C)C[C@@H]1Oc2cc(-c3cc(Cl)cc(C(=O)O)c3)ccc2S(=O)(=O)N([C@H](C)COC(=O)NC[3H])C[C@H]1C	99218
Cc1cc(C)c(C(=O)O)cc1CN(C)C[C@@H]1Oc2cc(C3=CC[C@H](C(C)(C)C)CC3)ccc2S(=O)(=O)N([C@H](C)COC(=O)NC[3H])C[C@H]1C	99219
Cc1ccc2cc(-c3ccc4c(c3)O[C@@H](CN(C)Cc3cc(C(=O)O)c(C)cc3C)[C@H](C)CN([C@H](C)COC(=O)NC[3H])S4(=O)=O)ccc2n1	99220
Cc1cc(C)c(C(=O)O)cc1CN(C)C[C@@H]1Oc2cc(-c3ccc(Cl)c(C(=O)O)c3)ccc2S(=O)(=O)N([C@H](C)COC(=O)NC[3H])C[C@H]1C	99221
Cc1cc(C)c(C(=O)O)cc1CN(C)C[C@@H]1Oc2cc(-c3ccc4c(c3)COC(=O)N4)ccc2S(=O)(=O)N([C@H](C)COC(=O)NC[3H])C[C@H]1C	99222
COc1ncc(-c2ccc3c(c2)O[C@@H](CN(C)Cc2cc4cccc(OC)c4o2)[C@H](C)CN([C@H](C)COC(=O)NC[3H])S3(=O)=O)cc1C	99223
COC(=O)c1ccc(-c2ccc3c(c2)O[C@@H](CN(C)Cc2cc4cccc(OC)c4o2)[C@H](C)CN([C@H](C)COC(=O)NC[3H])S3(=O)=O)o1	99224
COC(=O)c1ccc(-c2ccc3c(c2)O[C@@H](CN(C)Cc2cc4cccc(OC)c4o2)[C@H](C)CN([C@H](C)COC(=O)NC[3H])S3(=O)=O)cc1F	99225
COc1cccc2cc(CN(C)C[C@@H]3Oc4cc(-c5cnc6occc6c5)ccc4S(=O)(=O)N([C@H](C)COC(=O)NC[3H])C[C@H]3C)oc12	99226
COc1cccc2cc(CN(C)C[C@@H]3Oc4cc(-c5ccc(F)c(Cl)c5)ccc4S(=O)(=O)N([C@H](C)COC(=O)NC[3H])C[C@H]3C)oc12	99227
COc1cc(-c2ccc3c(c2)O[C@@H](CN(C)Cc2cc4cccc(OC)c4o2)[C@H](C)CN([C@H](C)COC(=O)NC[3H])S3(=O)=O)ccc1Cl	99228
COc1cccc2cc(CN(C)C[C@@H]3Oc4cc(-c5ccc6c(c5)CCOC6)ccc4S(=O)(=O)N([C@H](C)COC(=O)NC[3H])C[C@H]3C)oc12	99229
COC(=O)Cc1ccc(-c2ccc3c(c2)O[C@@H](CN(C)Cc2cc4cccc(OC)c4o2)[C@H](C)CN([C@H](C)COC(=O)NC[3H])S3(=O)=O)cc1	99230
COc1cccc2cc(CN(C)C[C@@H]3Oc4cc(-c5cccc(C(C)(C)C)c5)ccc4S(=O)(=O)N([C@H](C)COC(=O)NC[3H])C[C@H]3C)oc12	99231
COc1cccc2cc(CN(C)C[C@@H]3Oc4cc(-c5cccc(F)c5)ccc4S(=O)(=O)N([C@H](C)COC(=O)NC[3H])C[C@H]3C)oc12	99232
COc1cccc2cc(CN(C)C[C@@H]3Oc4cc(-c5ccc6c(c5)OCO6)ccc4S(=O)(=O)N([C@H](C)COC(=O)NC[3H])C[C@H]3C)oc12	99233
COc1cccc2cc(CN(C)C[C@@H]3Oc4cc(-c5cccc(C)c5)ccc4S(=O)(=O)N([C@H](C)COC(=O)NC[3H])C[C@H]3C)oc12	99234
COc1cccc2cc(CN(C)C[C@@H]3Oc4cc(-c5ccc(Cl)cc5C)ccc4S(=O)(=O)N([C@H](C)COC(=O)NC[3H])C[C@H]3C)oc12	99235
COc1cccc2cc(CN(C)C[C@@H]3Oc4cc(-c5ccc(Cl)cc5)ccc4S(=O)(=O)N([C@H](C)COC(=O)NC[3H])C[C@H]3C)oc12	99236
COc1cccc2cc(CN(C)C[C@@H]3Oc4cc(-c5ccc(-c6ccccc6)cc5)ccc4S(=O)(=O)N([C@H](C)COC(=O)NC[3H])C[C@H]3C)oc12	99237
COc1cccc2cc(CN(C)C[C@@H]3Oc4cc(-c5cccc(-c6ccccc6)c5)ccc4S(=O)(=O)N([C@H](C)COC(=O)NC[3H])C[C@H]3C)oc12	99238
COc1cccc2cc(CN(C)C[C@@H]3Oc4cc(-c5ccc6c(c5)CCC(=O)N6)ccc4S(=O)(=O)N([C@H](C)COC(=O)NC[3H])C[C@H]3C)oc12	99239
COc1cccc2cc(CN(C)C[C@@H]3Oc4cc(-c5cc(C(=O)O)ccc5C)ccc4S(=O)(=O)N([C@H](C)COC(=O)NC[3H])C[C@H]3C)oc12	99240
COc1cccc2cc(CN(C)C[C@@H]3Oc4cc(-c5cnn(C(C)(C)C)c5)ccc4S(=O)(=O)N([C@H](C)COC(=O)NC[3H])C[C@H]3C)oc12	99241
COc1cccc2cc(CN(C)C[C@@H]3Oc4cc(-c5ccc(F)c(C(F)(F)F)c5)ccc4S(=O)(=O)N([C@H](C)COC(=O)NC[3H])C[C@H]3C)oc12	99242
COc1cccc2cc(CN(C)C[C@@H]3Oc4cc(-c5ccc(C(=O)O)c(Cl)c5)ccc4S(=O)(=O)N([C@H](C)COC(=O)NC[3H])C[C@H]3C)oc12	99243
CONC(=O)c1ccc(-c2ccc3c(c2)O[C@@H](CN(C)Cc2cc4cccc(OC)c4o2)[C@H](C)CN([C@H](C)COC(=O)NC[3H])S3(=O)=O)cc1	99244
COc1cccc2cc(CN(C)C[C@@H]3Oc4cc(-c5cccc(S(N)(=O)=O)c5)ccc4S(=O)(=O)N([C@H](C)COC(=O)NC[3H])C[C@H]3C)oc12	99245
COc1cccc2cc(CN(C)C[C@@H]3Oc4cc(-c5cnc(N)nc5)ccc4S(=O)(=O)N([C@H](C)COC(=O)NC[3H])C[C@H]3C)oc12	99246
CCOc1cccc(-c2ccc3c(c2)O[C@@H](CN(C)Cc2cc4cccc(OC)c4o2)[C@H](C)CN([C@H](C)COC(=O)NC[3H])S3(=O)=O)c1	99247
COc1cccc2cc(CN(C)C[C@@H]3Oc4cc(-c5cc6cccc(OC)c6o5)ccc4S(=O)(=O)N([C@H](C)COC(=O)NC[3H])C[C@H]3C)oc12	99248
COc1cccc2cc(CN(C)C[C@@H]3Oc4cc(-c5cccc6c5OCCO6)ccc4S(=O)(=O)N([C@H](C)COC(=O)NC[3H])C[C@H]3C)oc12	99249
COc1cccc2cc(CN(C)C[C@@H]3Oc4cc(-c5cccc(CC(=O)O)c5)ccc4S(=O)(=O)N([C@H](C)COC(=O)NC[3H])C[C@H]3C)oc12	99250
Cc1nc2ccc(-c3ccc([C@@H]4[C@@H](COC(=O)NC[3H])N5CCCCN(C(=O)c6coc(S(C)(=O)=O)c6)C[C@H]45)cc3)cc2o1	99251
COc1cc(F)cc(-c2ccc3c(c2)O[C@@H](CN(C)Cc2cccc(S(C)(=O)=O)c2)[C@H](C)CN([C@H](C)COC(=O)NC[3H])S3(=O)=O)c1	99252
CC(C)Oc1ccc(-c2ccc3c(c2)O[C@@H](CN(C)Cc2cccc(S(C)(=O)=O)c2)[C@H](C)CN([C@H](C)COC(=O)NC[3H])S3(=O)=O)cc1F	99253
COc1ccc(-c2ccc3c(c2)O[C@@H](CN(C)Cc2cccc(S(C)(=O)=O)c2)[C@H](C)CN([C@H](C)COC(=O)NC[3H])S3(=O)=O)cn1	99254
CCOC(=O)c1ccc(-c2ccc3c(c2)O[C@@H](CN(C)Cc2cccc(S(C)(=O)=O)c2)[C@H](C)CN([C@H](C)COC(=O)NC[3H])S3(=O)=O)cc1F	99255
C[C@@H]1CN([C@H](C)COC(=O)NC[3H])S(=O)(=O)c2ccc(-c3cccc4c3CCO4)cc2O[C@H]1CN(C)Cc1cccc(S(C)(=O)=O)c1	99256
CCNC(=O)c1cccc(-c2ccc3c(c2)O[C@@H](CN(C)Cc2cccc(S(C)(=O)=O)c2)[C@H](C)CN([C@H](C)COC(=O)NC[3H])S3(=O)=O)c1	99257
COC(=O)CCc1cccc(-c2ccc3c(c2)O[C@@H](CN(C)Cc2cccc(S(C)(=O)=O)c2)[C@H](C)CN([C@H](C)COC(=O)NC[3H])S3(=O)=O)c1	99258
C[C@@H]1CN([C@H](C)COC(=O)NC[3H])S(=O)(=O)c2ccc(-c3ccc4ccc(O)cc4c3)cc2O[C@H]1CN(C)Cc1cccc(S(C)(=O)=O)c1	99259
COC(=O)c1cccc(-c2ccc3c(c2)O[C@@H](CN(C)Cc2cccc(S(C)(=O)=O)c2)[C@H](C)CN([C@H](C)COC(=O)NC[3H])S3(=O)=O)c1	99260
C[C@@H]1CN([C@H](C)COC(=O)NC[3H])S(=O)(=O)c2ccc(-c3ccc(Cl)c(N)c3)cc2O[C@H]1CN(C)Cc1cccc(S(C)(=O)=O)c1	99261
C[C@@H]1CN([C@H](C)COC(=O)NC[3H])S(=O)(=O)c2ccc(-c3cnc4ccnn4c3)cc2O[C@H]1CN(C)Cc1cccc(S(C)(=O)=O)c1	99262
COc1ncc(-c2ccc3c(c2)O[C@@H](CN(C)Cc2cccc(S(C)(=O)=O)c2)[C@H](C)CN([C@H](C)COC(=O)NC[3H])S3(=O)=O)cn1	99263
COc1cc(C(=O)O)cc(-c2ccc3c(c2)O[C@@H](CN(C)Cc2cccc(S(C)(=O)=O)c2)[C@H](C)CN([C@H](C)COC(=O)NC[3H])S3(=O)=O)c1	99264
C[C@@H]1CN([C@H](C)COC(=O)NC[3H])S(=O)(=O)c2ccc(-c3ccc(C(=O)O)cc3F)cc2O[C@H]1CN(C)Cc1cccc(S(C)(=O)=O)c1	99265
C[C@@H]1CN([C@H](C)COC(=O)NC[3H])S(=O)(=O)c2ccc(-c3cc(F)cc(OCC(=O)O)c3)cc2O[C@H]1CN(C)Cc1cccc(S(C)(=O)=O)c1	99266
COc1ccc(-c2ccc3c(c2)O[C@@H](CN(C)Cc2cccc(S(C)(=O)=O)c2)[C@H](C)CN([C@H](C)COC(=O)NC[3H])S3(=O)=O)cc1OC(C)C	99267
Cc1cc(-c2ccc3c(c2)O[C@@H](CN(C)Cc2cccc(S(C)(=O)=O)c2)[C@H](C)CN([C@H](C)COC(=O)NC[3H])S3(=O)=O)ccc1Cl	99268
C[C@@H]1CN([C@H](C)COC(=O)NC[3H])S(=O)(=O)c2ccc(-c3cc4ccccc4o3)cc2O[C@H]1CN(C)Cc1cccc(S(C)(=O)=O)c1	99269
C[C@@H]1CN([C@H](C)COC(=O)NC[3H])S(=O)(=O)c2ccc(-c3ccnn3C)cc2O[C@H]1CN(C)Cc1cccc(S(C)(=O)=O)c1	99270
C[C@@H]1CN([C@H](C)COC(=O)NC[3H])S(=O)(=O)c2ccc(-c3ccc(C(C)(C)C)cc3)cc2O[C@H]1CN(C)Cc1cccc(S(C)(=O)=O)c1	99271
C[C@@H]1CN([C@H](C)COC(=O)NC[3H])S(=O)(=O)c2ccc(-c3ccc4c(c3)CCCNC4=O)cc2O[C@H]1CN(C)Cc1cccc(S(C)(=O)=O)c1	99272
C[C@@H]1CN([C@H](C)COC(=O)NC[3H])S(=O)(=O)c2ccc(C=CC3CCCCC3)cc2O[C@H]1CN(C)Cc1cccc(S(C)(=O)=O)c1	99273
CC(C)c1nn(C)cc1-c1ccc2c(c1)O[C@@H](CN(C)Cc1cccc(S(C)(=O)=O)c1)[C@H](C)CN([C@H](C)COC(=O)NC[3H])S2(=O)=O	99274
C[C@@H]1CN([C@H](C)COC(=O)NC[3H])S(=O)(=O)c2ccc(-c3ccc(C(C)(C)O)cc3F)cc2O[C@H]1CN(C)Cc1cccc(S(C)(=O)=O)c1	99275
C[C@@H]1CN([C@H](C)COC(=O)NC[3H])S(=O)(=O)c2ccc(C3=CCNCC3)cc2O[C@H]1CN(C)Cc1cccc(S(C)(=O)=O)c1	99276
COCCc1cccc(-c2ccc3c(c2)O[C@@H](CN(C)Cc2cccc(S(C)(=O)=O)c2)[C@H](C)CN([C@H](C)COC(=O)NC[3H])S3(=O)=O)c1	99277
CCc1ccc(-c2ccc3c(c2)O[C@@H](CN(C)Cc2cccc(S(C)(=O)=O)c2)[C@H](C)CN([C@H](C)COC(=O)NC[3H])S3(=O)=O)cc1	99278
C[C@@H]1CN([C@H](C)COC(=O)NC[3H])S(=O)(=O)c2ccc(-c3ccc4c(c3)CC(C)(C)O4)cc2O[C@H]1CN(C)Cc1cccc(S(C)(=O)=O)c1	99279
Cc1ccc(-c2ccc3c(c2)O[C@@H](CN(C)Cc2cc4cc[nH]c4cn2)[C@H](C)CN([C@H](C)COC(=O)NC[3H])S3(=O)=O)c(Cl)c1	99280
CC(=O)c1ccc(-c2ccc3c(c2)O[C@@H](CN(C)Cc2cc4cc[nH]c4cn2)[C@H](C)CN([C@H](C)COC(=O)NC[3H])S3(=O)=O)cc1	99281
COC(=O)c1cc(F)cc(-c2ccc3c(c2)O[C@@H](CN(C)Cc2cc4cc[nH]c4cn2)[C@H](C)CN([C@H](C)COC(=O)NC[3H])S3(=O)=O)c1	99282
C[C@@H]1CN([C@H](C)COC(=O)NC[3H])S(=O)(=O)c2ccc(-c3ccc4c(c3)CCC4)cc2O[C@H]1CN(C)Cc1cc2cc[nH]c2cn1	99283
CNC(=O)Nc1ccc(-c2ccc3c(c2)O[C@@H](CN(C)Cc2cc4cc[nH]c4cn2)[C@H](C)CN([C@H](C)COC(=O)NC[3H])S3(=O)=O)cc1	99284
COc1c(C)cc(-c2ccc3c(c2)O[C@@H](CN(C)Cc2cc4cc[nH]c4cn2)[C@H](C)CN([C@H](C)COC(=O)NC[3H])S3(=O)=O)cc1C	99285
C[C@@H]1CN([C@H](C)COC(=O)NC[3H])S(=O)(=O)c2ccc(-c3cccc(CCC(=O)O)c3)cc2O[C@H]1CN(C)Cc1cc2cc[nH]c2cn1	99286
COc1cc(-c2ccc3c(c2)O[C@@H](CN(C)Cc2cc4cc[nH]c4cn2)[C@H](C)CN([C@H](C)COC(=O)NC[3H])S3(=O)=O)ccc1C	99287
C[C@@H]1CN([C@H](C)COC(=O)NC[3H])S(=O)(=O)c2ccc(-c3cccc4ccoc34)cc2O[C@H]1CN(C)Cc1cc2cc[nH]c2cn1	99288
C[C@@H]1CN([C@H](C)COC(=O)NC[3H])S(=O)(=O)c2ccc(-c3ccccc3CO)cc2O[C@H]1CN(C)Cc1cc2cc[nH]c2cn1	99289
Cc1cc(-c2ccc3c(c2)O[C@@H](CN(C)Cc2cc4cc[nH]c4cn2)[C@H](C)CN([C@H](C)COC(=O)NC[3H])S3(=O)=O)ccc1F	99290
Cc1nc2ccc(-c3ccc4c(c3)O[C@@H](CN(C)Cc3cc5cc[nH]c5cn3)[C@H](C)CN([C@H](C)COC(=O)NC[3H])S4(=O)=O)cc2o1	99291
C[C@@H]1CN([C@H](C)COC(=O)NC[3H])S(=O)(=O)c2ccc(-c3ccc(Oc4ccccc4)cc3)cc2O[C@H]1CN(C)Cc1cc2cc[nH]c2cn1	99292
Cc1cc2cc(-c3ccc4c(c3)O[C@@H](CN(C)Cc3cc5cc[nH]c5cn3)[C@H](C)CN([C@H](C)COC(=O)NC[3H])S4(=O)=O)ccc2[nH]1	99293
COc1ccc(C#N)cc1-c1ccc2c(c1)O[C@@H](CN(C)Cc1cc3cc[nH]c3cn1)[C@H](C)CN([C@H](C)COC(=O)NC[3H])S2(=O)=O	99294
COc1ncc(Cl)cc1-c1ccc2c(c1)O[C@@H](CN(C)Cc1cc3cc[nH]c3cn1)[C@H](C)CN([C@H](C)COC(=O)NC[3H])S2(=O)=O	99295
C[C@@H]1CN([C@H](C)COC(=O)NC[3H])S(=O)(=O)c2ccc(-c3ccc4c(c3)CCCO4)cc2O[C@H]1CN(C)Cc1cc2cc[nH]c2cn1	99296
CCCNC(=O)c1cccc(-c2ccc3c(c2)O[C@@H](CN(C)Cc2cc4cc[nH]c4cn2)[C@H](C)CN([C@H](C)COC(=O)NC[3H])S3(=O)=O)c1	99297
Cc1ccc(C(N)=O)cc1-c1ccc2c(c1)O[C@@H](CN(C)Cc1cc3cc[nH]c3cn1)[C@H](C)CN([C@H](C)COC(=O)NC[3H])S2(=O)=O	99298
COc1ccc(-c2ccc3c(c2)O[C@@H](CN(C)Cc2cc4cc[nH]c4cn2)[C@H](C)CN([C@H](C)COC(=O)NC[3H])S3(=O)=O)cc1F	99299
COc1ccc(-c2ccc3c(c2)O[C@@H](CN(C)Cc2cc4cc[nH]c4cn2)[C@H](C)CN([C@H](C)COC(=O)NC[3H])S3(=O)=O)cc1C(=O)O	99300
COc1cc(CO)ccc1-c1ccc2c(c1)O[C@@H](CN(C)Cc1cc3cc[nH]c3cn1)[C@H](C)CN([C@H](C)COC(=O)NC[3H])S2(=O)=O	99301
C[C@@H]1CN([C@H](C)COC(=O)NC[3H])S(=O)(=O)c2ccc(-c3ccc4ccc(=O)[nH]c4c3)cc2O[C@H]1CN(C)Cc1cc2cc[nH]c2cn1	99302
C[C@@H]1CN([C@H](C)COC(=O)NC[3H])S(=O)(=O)c2ccc(-c3ccc(CCN(C)C)cc3)cc2O[C@H]1CN(C)Cc1cc2cc[nH]c2cn1	99303
CC(C)OCc1cccc(-c2ccc3c(c2)O[C@@H](CN(C)Cc2cc4cc[nH]c4cn2)[C@H](C)CN([C@H](C)COC(=O)NC[3H])S3(=O)=O)c1	99304
C[C@@H]1CN([C@H](C)COC(=O)NC[3H])S(=O)(=O)c2ccc(-c3cccc(CN)c3)cc2O[C@H]1CN(C)Cc1cc2cc[nH]c2cn1	99305
C[C@@H]1CN([C@H](C)COC(=O)NC[3H])S(=O)(=O)c2ccc(-c3ccnc(N(C)C)c3)cc2O[C@H]1CN(C)Cc1cc2cc[nH]c2cn1	99306
C[C@@H]1CN([C@H](C)COC(=O)NC[3H])S(=O)(=O)c2ccc(-c3ccc(COC(C)(C)C)cc3)cc2O[C@H]1CN(C)Cc1cc2cc[nH]c2cn1	99307
Cc1ccc(-c2ccc3c(c2)O[C@@H](CN(C)Cc2cc4cc[nH]c4cn2)[C@H](C)CN([C@H](C)COC(=O)NC[3H])S3(=O)=O)cc1Cl	99308
Cc1cc(C)c(C(=O)O)cc1CN(C)C[C@@H]1Oc2cc(-c3ccc(C(=O)O)c(F)c3)ccc2S(=O)(=O)N([C@H](C)COC(=O)NC[3H])C[C@H]1C	99309
CCOC(=O)c1cccc(-c2ccc3c(c2)O[C@@H](CN(C)Cc2cc(C(=O)O)c(C)cc2C)[C@H](C)CN([C@H](C)COC(=O)NC[3H])S3(=O)=O)c1	99310
Cc1cc(C)c(C(=O)O)cc1CN(C)C[C@@H]1Oc2cc(-c3cccc(CO)c3)ccc2S(=O)(=O)N([C@H](C)COC(=O)NC[3H])C[C@H]1C	99311
Cc1cc(C)c(C(=O)O)cc1CN(C)C[C@@H]1Oc2cc(-c3cccc(C(=O)O)c3F)ccc2S(=O)(=O)N([C@H](C)COC(=O)NC[3H])C[C@H]1C	99312
Cc1cc(C)c(C(=O)O)cc1CN(C)C[C@@H]1Oc2cc(-c3cccc(C(=O)O)c3)ccc2S(=O)(=O)N([C@H](C)COC(=O)NC[3H])C[C@H]1C	99313
CCN(CC)c1ncc(-c2ccc3c(c2)O[C@@H](CN(C)Cc2cc(C(=O)O)c(C)cc2C)[C@H](C)CN([C@H](C)COC(=O)NC[3H])S3(=O)=O)cn1	99314
COC(=O)c1ccc(-c2ccc3c(c2)O[C@@H](CN(C)Cc2cc(C(=O)O)c(C)cc2C)[C@H](C)CN([C@H](C)COC(=O)NC[3H])S3(=O)=O)c(F)c1	99315
CNC(=O)c1ccc(-c2ccc3c(c2)O[C@@H](CN(C)Cc2cc(C(=O)O)c(C)cc2C)[C@H](C)CN([C@H](C)COC(=O)NC[3H])S3(=O)=O)cc1	99316
Cc1cc(C)c(C(=O)O)cc1CN(C)C[C@@H]1Oc2cc(-c3ccc(C4(CO)CC4)cc3)ccc2S(=O)(=O)N([C@H](C)COC(=O)NC[3H])C[C@H]1C	99317
CCNC(=O)c1ccc(-c2ccc3c(c2)O[C@@H](CN(C)Cc2cc(C(=O)O)c(C)cc2C)[C@H](C)CN([C@H](C)COC(=O)NC[3H])S3(=O)=O)cc1	99318
Cc1cc(C)c(C(=O)O)cc1CN(C)C[C@@H]1Oc2cc(-c3cccc(Cl)c3F)ccc2S(=O)(=O)N([C@H](C)COC(=O)NC[3H])C[C@H]1C	99319
Cc1cc(C)c(C(=O)O)cc1CN(C)C[C@@H]1Oc2cc(-c3cnn(-c4ccncc4)c3)ccc2S(=O)(=O)N([C@H](C)COC(=O)NC[3H])C[C@H]1C	99320
COC(=O)c1cc(-c2ccc3c(c2)O[C@@H](CN(C)Cc2cc(C(=O)O)c(C)cc2C)[C@H](C)CN([C@H](C)COC(=O)NC[3H])S3(=O)=O)ccc1O	99321
Cc1cc(C)c(C(=O)O)cc1CN(C)C[C@@H]1Oc2cc(-c3ccc(C4(N)CCCC4)cc3)ccc2S(=O)(=O)N([C@H](C)COC(=O)NC[3H])C[C@H]1C	99322
Cc1cc(C)c(C(=O)O)cc1CN(C)C[C@@H]1Oc2cc(-c3cccc(C(=O)NC4CC4)c3)ccc2S(=O)(=O)N([C@H](C)COC(=O)NC[3H])C[C@H]1C	99323
Cc1cc(C)c(C(=O)O)cc1CN(C)C[C@@H]1Oc2cc(-c3ccc(C4CC(=O)C4)cc3)ccc2S(=O)(=O)N([C@H](C)COC(=O)NC[3H])C[C@H]1C	99324
COC(=O)c1cc(-c2ccc3c(c2)O[C@@H](CN(C)Cc2cc(C(=O)O)c(C)cc2C)[C@H](C)CN([C@H](C)COC(=O)NC[3H])S3(=O)=O)ccc1Cl	99325
COC(=O)c1cc(-c2ccc3c(c2)O[C@@H](CN(C)Cc2cc(C(=O)O)c(C)cc2C)[C@H](C)CN([C@H](C)COC(=O)NC[3H])S3(=O)=O)ccc1C	99326
Cc1cc(C)c(C(=O)O)cc1CN(C)C[C@@H]1Oc2cc(-c3ccc(S(N)(=O)=O)cc3)ccc2S(=O)(=O)N([C@H](C)COC(=O)NC[3H])C[C@H]1C	99327
Cc1cc(C)c(C(=O)O)cc1CN(C)C[C@@H]1Oc2cc(-c3cc(F)cc(C(F)(F)F)c3)ccc2S(=O)(=O)N([C@H](C)COC(=O)NC[3H])C[C@H]1C	99328
COc1cc(F)c(F)cc1-c1ccc2c(c1)O[C@@H](CN(C)Cc1cc(C(=O)O)c(C)cc1C)[C@H](C)CN([C@H](C)COC(=O)NC[3H])S2(=O)=O	99329
COC(=O)c1cc(Cl)cc(-c2ccc3c(c2)O[C@@H](CN(C)Cc2cc(C(=O)O)c(C)cc2C)[C@H](C)CN([C@H](C)COC(=O)NC[3H])S3(=O)=O)c1	99330
Cc1cc(C)c(C(=O)O)cc1CN(C)C[C@@H]1Oc2cc(-c3cccc(O)c3F)ccc2S(=O)(=O)N([C@H](C)COC(=O)NC[3H])C[C@H]1C	99331
COc1ncc(-c2ccc3c(c2)O[C@@H](CN(C)Cc2cc(C(=O)O)c(C)cc2C)[C@H](C)CN([C@H](C)COC(=O)NC[3H])S3(=O)=O)cc1C	99332
COC(=O)c1ccc(-c2ccc3c(c2)O[C@@H](CN(C)Cc2cc(C(=O)O)c(C)cc2C)[C@H](C)CN([C@H](C)COC(=O)NC[3H])S3(=O)=O)cc1F	99333
Cc1cc(C)c(C(=O)O)cc1CN(C)C[C@@H]1Oc2cc(-c3cnc4occc4c3)ccc2S(=O)(=O)N([C@H](C)COC(=O)NC[3H])C[C@H]1C	99334
Cc1cc(C)c(C(=O)O)cc1CN(C)C[C@@H]1Oc2cc(-c3cccc4ccccc34)ccc2S(=O)(=O)N([C@H](C)COC(=O)NC[3H])C[C@H]1C	99335
Cc1cc(C)c(C(=O)O)cc1CN(C)C[C@@H]1Oc2cc(-c3ccc(F)c(Cl)c3)ccc2S(=O)(=O)N([C@H](C)COC(=O)NC[3H])C[C@H]1C	99336
COc1cc(-c2ccc3c(c2)O[C@@H](CN(C)Cc2cc(C(=O)O)c(C)cc2C)[C@H](C)CN([C@H](C)COC(=O)NC[3H])S3(=O)=O)ccc1Cl	99337
COc1ccc(-c2ccc([C@@H]3[C@@H](COC(=O)NC[3H])N4CCCCN(C(=O)c5coc(S(C)(=O)=O)c5)C[C@H]34)cc2)cc1C#N	99338
CS(=O)(=O)c1cc(C(=O)N2CCCCN3[C@H](COC(=O)NC[3H])[C@@H](c4ccc(-c5ccc(C(=O)O)cc5Cl)cc4)[C@H]3C2)co1	99339
CS(=O)(=O)c1cc(C(=O)N2CCCCN3[C@H](COC(=O)NC[3H])[C@@H](c4ccc(-c5cc(F)cc(Cl)c5)cc4)[C@H]3C2)co1	99340
CS(=O)(=O)c1cc(C(=O)N2CCCCN3[C@H](COC(=O)NC[3H])[C@@H](c4ccc(-c5ccc(C(F)(F)F)c(F)c5)cc4)[C@H]3C2)co1	99341
Cc1cc(F)ccc1-c1ccc([C@@H]2[C@@H](COC(=O)NC[3H])N3CCCCN(C(=O)c4coc(S(C)(=O)=O)c4)C[C@H]23)cc1	99342
CC(C)Cc1ccc(-c2ccc([C@@H]3[C@@H](COC(=O)NC[3H])N4CCCCN(C(=O)c5coc(S(C)(=O)=O)c5)C[C@H]34)cc2)cc1	99343
CC(C)c1cccc(-c2ccc([C@@H]3[C@@H](COC(=O)NC[3H])N4CCCCN(C(=O)c5coc(S(C)(=O)=O)c5)C[C@H]34)cc2)c1	99344
CS(=O)(=O)c1cc(C(=O)N2CCCCN3[C@H](COC(=O)NC[3H])[C@@H](c4ccc(-c5cccc(CCO)c5)cc4)[C@H]3C2)co1	99345
Cc1cc(-c2ccc([C@@H]3[C@@H](COC(=O)NC[3H])N4CCCCN(C(=O)c5coc(S(C)(=O)=O)c5)C[C@H]34)cc2)c(C)cc1F	99346
CCCc1ccc(-c2ccc([C@@H]3[C@@H](COC(=O)NC[3H])N4CCCCN(C(=O)c5coc(S(C)(=O)=O)c5)C[C@H]34)cc2)cc1	99347
COC(=O)Nc1ccc(-c2ccc([C@@H]3[C@@H](COC(=O)NC[3H])N4CCCCN(C(=O)c5coc(S(C)(=O)=O)c5)C[C@H]34)cc2)cc1	99348
CS(=O)(=O)c1cc(C(=O)N2CCCCN3[C@H](COC(=O)NC[3H])[C@@H](c4ccc(-c5ccc(C#N)c(F)c5)cc4)[C@H]3C2)co1	99349
COc1ccc(C(C)C)cc1-c1ccc([C@@H]2[C@@H](COC(=O)NC[3H])N3CCCCN(C(=O)c4coc(S(C)(=O)=O)c4)C[C@H]23)cc1	99350
CS(=O)(=O)c1cc(C(=O)N2CCCCN3[C@H](COC(=O)NC[3H])[C@@H](c4ccc(-c5cccc(OC(F)(F)F)c5)cc4)[C@H]3C2)co1	99351
COc1ccc(Cl)cc1-c1ccc([C@@H]2[C@@H](COC(=O)NC[3H])N3CCCCN(C(=O)c4coc(S(C)(=O)=O)c4)C[C@H]23)cc1	99352
CS(=O)(=O)c1cc(C(=O)N2CCCCN3[C@H](COC(=O)NC[3H])[C@@H](c4ccc(-c5cc(CO)ccc5Cl)cc4)[C@H]3C2)co1	99353
CC(C)Oc1ccc(F)cc1-c1ccc([C@@H]2[C@@H](COC(=O)NC[3H])N3CCCCN(C(=O)c4coc(S(C)(=O)=O)c4)C[C@H]23)cc1	99354
CS(=O)(=O)c1cc(C(=O)N2CCCCN3[C@H](COC(=O)NC[3H])[C@@H](c4ccc(-c5ccc(OC(F)(F)F)cc5)cc4)[C@H]3C2)co1	99355
COc1ncc(-c2ccc([C@@H]3[C@@H](COC(=O)NC[3H])N4CCCCN(C(=O)c5coc(S(C)(=O)=O)c5)C[C@H]34)cc2)cc1Cl	99356
CN(C)Cc1cc(-c2ccc([C@@H]3[C@@H](COC(=O)NC[3H])N4CCCCN(C(=O)c5coc(S(C)(=O)=O)c5)C[C@H]34)cc2)ccc1F	99357
Cc1ccc(-c2ccc([C@@H]3[C@@H](COC(=O)NC[3H])N4CCCCN(C(=O)c5coc(S(C)(=O)=O)c5)C[C@H]34)cc2)c(Cl)c1	99358
CC(=O)c1ccc(-c2ccc([C@@H]3[C@@H](COC(=O)NC[3H])N4CCCCN(C(=O)c5coc(S(C)(=O)=O)c5)C[C@H]34)cc2)cc1	99359
COC(=O)c1cc(F)cc(-c2ccc([C@@H]3[C@@H](COC(=O)NC[3H])N4CCCCN(C(=O)c5coc(S(C)(=O)=O)c5)C[C@H]34)cc2)c1	99360
CNC(=O)Nc1ccc(-c2ccc([C@@H]3[C@@H](COC(=O)NC[3H])N4CCCCN(C(=O)c5coc(S(C)(=O)=O)c5)C[C@H]34)cc2)cc1	99361
COc1c(C)cc(-c2ccc([C@@H]3[C@@H](COC(=O)NC[3H])N4CCCCN(C(=O)c5coc(S(C)(=O)=O)c5)C[C@H]34)cc2)cc1C	99362
CS(=O)(=O)c1cc(C(=O)N2CCCCN3[C@H](COC(=O)NC[3H])[C@@H](c4ccc(-c5cccc(CCC(=O)O)c5)cc4)[C@H]3C2)co1	99363
COc1cc(-c2ccc([C@@H]3[C@@H](COC(=O)NC[3H])N4CCCCN(C(=O)c5coc(S(C)(=O)=O)c5)C[C@H]34)cc2)ccc1C	99364
CS(=O)(=O)c1cc(C(=O)N2CCCCN3[C@H](COC(=O)NC[3H])[C@@H](c4ccc(-c5cccc6ccoc56)cc4)[C@H]3C2)co1	99365
Cc1cc(-c2ccc([C@@H]3[C@@H](COC(=O)NC[3H])N4CCCCN(C(=O)c5coc(S(C)(=O)=O)c5)C[C@H]34)cc2)ccc1F	99366
Cc1ccc(OC(C)C)c(-c2ccc3c(c2)O[C@@H](CN(C)Cc2cccc(S(C)(=O)=O)c2)[C@H](C)CN([C@H](C)COC(=O)NC[3H])S3(=O)=O)c1	99367
C[C@@H]1CN([C@H](C)COC(=O)NC[3H])S(=O)(=O)c2ccc(-c3cc(F)cc(F)c3)cc2O[C@H]1CN(C)Cc1cccc(S(C)(=O)=O)c1	99368
COC(=O)c1cc(O)cc(-c2ccc3c(c2)O[C@@H](CN(C)Cc2cccc(S(C)(=O)=O)c2)[C@H](C)CN([C@H](C)COC(=O)NC[3H])S3(=O)=O)c1	99369
COc1ncccc1-c1ccc2c(c1)O[C@@H](CN(C)Cc1cccc(S(C)(=O)=O)c1)[C@H](C)CN([C@H](C)COC(=O)NC[3H])S2(=O)=O	99370
C[C@@H]1CN([C@H](C)COC(=O)NC[3H])S(=O)(=O)c2ccc(-c3ccc(CO)c(Cl)c3)cc2O[C@H]1CN(C)Cc1cccc(S(C)(=O)=O)c1	99371
C[C@@H]1CN([C@H](C)COC(=O)NC[3H])S(=O)(=O)c2ccc(-c3cccc(Cn4cccn4)c3)cc2O[C@H]1CN(C)Cc1cccc(S(C)(=O)=O)c1	99372
C[C@@H]1CN([C@H](C)COC(=O)NC[3H])S(=O)(=O)c2ccc(-c3ccc4nnn(C)c4c3)cc2O[C@H]1CN(C)Cc1cccc(S(C)(=O)=O)c1	99373
COc1ccc(F)c(-c2ccc3c(c2)O[C@@H](CN(C)Cc2cccc(S(C)(=O)=O)c2)[C@H](C)CN([C@H](C)COC(=O)NC[3H])S3(=O)=O)c1	99374
CCOc1ncccc1-c1ccc2c(c1)O[C@@H](CN(C)Cc1cccc(S(C)(=O)=O)c1)[C@H](C)CN([C@H](C)COC(=O)NC[3H])S2(=O)=O	99375
CC(=O)c1cccc(-c2ccc3c(c2)O[C@@H](CN(C)Cc2cccc(S(C)(=O)=O)c2)[C@H](C)CN([C@H](C)COC(=O)NC[3H])S3(=O)=O)c1	99376
C[C@@H]1CN([C@H](C)COC(=O)NC[3H])S(=O)(=O)c2ccc(-c3ccc(CCC(=O)O)cc3)cc2O[C@H]1CN(C)Cc1cccc(S(C)(=O)=O)c1	99377
C[C@@H]1CN([C@H](C)COC(=O)NC[3H])S(=O)(=O)c2ccc(-c3ccc(S(C)(=O)=O)cc3)cc2O[C@H]1CN(C)Cc1cccc(S(C)(=O)=O)c1	99378
CCc1ccccc1-c1ccc2c(c1)O[C@@H](CN(C)Cc1cccc(S(C)(=O)=O)c1)[C@H](C)CN([C@H](C)COC(=O)NC[3H])S2(=O)=O	99379
C[C@@H]1CN([C@H](C)COC(=O)NC[3H])S(=O)(=O)c2ccc(-c3cccc(N)c3)cc2O[C@H]1CN(C)Cc1cccc(S(C)(=O)=O)c1	99380
CCOc1ccc(-c2ccc3c(c2)O[C@@H](CN(C)Cc2cccc(S(C)(=O)=O)c2)[C@H](C)CN([C@H](C)COC(=O)NC[3H])S3(=O)=O)cc1	99381
C[C@@H]1CN([C@H](C)COC(=O)NC[3H])S(=O)(=O)c2ccc(-c3cncnc3)cc2O[C@H]1CN(C)Cc1cccc(S(C)(=O)=O)c1	99382
C[C@@H]1CN([C@H](C)COC(=O)NC[3H])S(=O)(=O)c2ccc(-c3cnc(N(C)C)c(Cl)c3)cc2O[C@H]1CN(C)Cc1cccc(S(C)(=O)=O)c1	99383
C[C@@H]1CN([C@H](C)COC(=O)NC[3H])S(=O)(=O)c2ccc(-c3ccc(Cl)c(Cl)c3)cc2O[C@H]1CN(C)Cc1cccc(S(C)(=O)=O)c1	99384
CCOc1cc(CN(C)C[C@@H]2Oc3cc(Br)ccc3S(=O)(=O)N([C@H](C)COC(=O)NC[3H])C[C@H]2C)ccc1OC	99385
CCOc1cc(CN(C)C[C@@H]2Oc3cc(-c4cc(OC)cc(OC)c4)ccc3S(=O)(=O)N([C@H](C)COC(=O)NC[3H])C[C@H]2C)ccc1OC	99386
CCOc1cc(CN(C)C[C@@H]2Oc3cc(-c4cccc(C)c4C)ccc3S(=O)(=O)N([C@H](C)COC(=O)NC[3H])C[C@H]2C)ccc1OC	99387
CCOc1cc(CN(C)C[C@@H]2Oc3cc(-c4cc(Cl)cc(Cl)c4)ccc3S(=O)(=O)N([C@H](C)COC(=O)NC[3H])C[C@H]2C)ccc1OC	99388
CCOc1cc(CN(C)C[C@@H]2Oc3cc(-c4ccc5ccccc5c4)ccc3S(=O)(=O)N([C@H](C)COC(=O)NC[3H])C[C@H]2C)ccc1OC	99389
CCOc1cc(CN(C)C[C@@H]2Oc3cc(-c4ccc(C)cc4F)ccc3S(=O)(=O)N([C@H](C)COC(=O)NC[3H])C[C@H]2C)ccc1OC	99390
CCOc1cc(CN(C)C[C@@H]2Oc3cc(-c4ccc5cc[nH]c5c4)ccc3S(=O)(=O)N([C@H](C)COC(=O)NC[3H])C[C@H]2C)ccc1OC	99391
CCOc1cc(CN(C)C[C@@H]2Oc3cc(-c4ccc5c(c4)OC(F)(F)O5)ccc3S(=O)(=O)N([C@H](C)COC(=O)NC[3H])C[C@H]2C)ccc1OC	99392
CCOc1cc(CN(C)C[C@@H]2Oc3cc(-c4ccc(OC)c(C#N)c4)ccc3S(=O)(=O)N([C@H](C)COC(=O)NC[3H])C[C@H]2C)ccc1OC	99393
CCOc1cc(CN(C)C[C@@H]2Oc3cc(-c4cc(F)cc(Cl)c4)ccc3S(=O)(=O)N([C@H](C)COC(=O)NC[3H])C[C@H]2C)ccc1OC	99394
C[C@@H]1CN([C@H](C)COC(=O)NC[3H])S(=O)(=O)c2ccc(-c3ccc(F)nc3)cc2O[C@H]1CN(C)Cc1cc2cc[nH]c2cn1	99395
C[C@@H]1CN([C@H](C)COC(=O)NC[3H])S(=O)(=O)c2ccc(-c3ccccc3)cc2O[C@H]1CN(C)Cc1cc2cc[nH]c2cn1	99396
C[C@@H]1CN([C@H](C)COC(=O)NC[3H])S(=O)(=O)c2ccc(-c3ccc(Cl)c(F)c3)cc2O[C@H]1CN(C)Cc1cc2cc[nH]c2cn1	99397
C[C@@H]1CN([C@H](C)COC(=O)NC[3H])S(=O)(=O)c2ccc(-c3ccc(CO)cc3)cc2O[C@H]1CN(C)Cc1cc2cc[nH]c2cn1	99398
COc1ccc(-c2ccc3c(c2)O[C@@H](CN(C)Cc2cc4cc[nH]c4cn2)[C@H](C)CN([C@H](C)COC(=O)NC[3H])S3(=O)=O)cc1Cl	99399
Cc1cc(-c2ccc3c(c2)O[C@@H](CN(C)Cc2cc4cc[nH]c4cn2)[C@H](C)CN([C@H](C)COC(=O)NC[3H])S3(=O)=O)ccc1OC(C)C	99400
Cc1ccc(-c2ccc3c(c2)O[C@@H](CN(C)Cc2cc4cc[nH]c4cn2)[C@H](C)CN([C@H](C)COC(=O)NC[3H])S3(=O)=O)cc1	99401
C[C@@H]1CN([C@H](C)COC(=O)NC[3H])S(=O)(=O)c2ccc(Br)cc2O[C@H]1CN(C)Cc1cc2cc[nH]c2cn1	99402
C[C@@H]1CN([C@H](C)COC(=O)NC[3H])S(=O)(=O)c2ccc(-c3cccc(Cl)c3)cc2O[C@H]1CN(C)Cc1cc2cc[nH]c2cn1	99403
CCCOc1ccc(-c2ccc3c(c2)O[C@@H](CN(C)Cc2cc4cc[nH]c4cn2)[C@H](C)CN([C@H](C)COC(=O)NC[3H])S3(=O)=O)cc1Cl	99404
Cc1cc(C)cc(-c2ccc3c(c2)O[C@@H](CN(C)Cc2cc4cc[nH]c4cn2)[C@H](C)CN([C@H](C)COC(=O)NC[3H])S3(=O)=O)c1	99405
COc1ccc2cc(-c3ccc4c(c3)O[C@@H](CN(C)Cc3cc5cc[nH]c5cn3)[C@H](C)CN([C@H](C)COC(=O)NC[3H])S4(=O)=O)ccc2c1	99406
COc1cc(-c2ccc3c(c2)O[C@@H](CN(C)Cc2cc4cc[nH]c4cn2)[C@H](C)CN([C@H](C)COC(=O)NC[3H])S3(=O)=O)cc(OC)c1OC	99407
COc1cccc(-c2ccc3c(c2)O[C@@H](CN(C)Cc2cc4cc[nH]c4cn2)[C@H](C)CN([C@H](C)COC(=O)NC[3H])S3(=O)=O)c1OC	99408
C[C@@H]1CN([C@H](C)COC(=O)NC[3H])S(=O)(=O)c2ccc(-c3ccc(C(F)(F)F)cc3)cc2O[C@H]1CN(C)Cc1cc2cc[nH]c2cn1	99409
CCN(CC)Cc1ccc(-c2ccc3c(c2)O[C@@H](CN(C)Cc2cc4cc[nH]c4cn2)[C@H](C)CN([C@H](C)COC(=O)NC[3H])S3(=O)=O)cc1	99410
CCc1cccc(-c2ccc3c(c2)O[C@@H](CN(C)Cc2cc4cc[nH]c4cn2)[C@H](C)CN([C@H](C)COC(=O)NC[3H])S3(=O)=O)c1	99411
CCn1ccc(-c2ccc3c(c2)O[C@@H](CN(C)Cc2cc4cc[nH]c4cn2)[C@H](C)CN([C@H](C)COC(=O)NC[3H])S3(=O)=O)n1	99412
C[C@@H]1CN([C@H](C)COC(=O)NC[3H])S(=O)(=O)c2ccc(-c3cccc(Oc4ccccc4)c3)cc2O[C@H]1CN(C)Cc1cc2cc[nH]c2cn1	99413
C[C@@H]1CN([C@H](C)COC(=O)NC[3H])S(=O)(=O)c2ccc(-c3cccc4c3OCC4)cc2O[C@H]1CN(C)Cc1cc2cc[nH]c2cn1	99414
C[C@H](O)c1ccc(-c2ccc3c(c2)O[C@@H](CN(C)Cc2cc4cc[nH]c4cn2)[C@H](C)CN([C@H](C)COC(=O)NC[3H])S3(=O)=O)cc1	99415
C[C@@H]1CN([C@H](C)COC(=O)NC[3H])S(=O)(=O)c2ccc(-c3ccc(F)c(N)c3)cc2O[C@H]1CN(C)Cc1cc2cc[nH]c2cn1	99416
COc1ccc(C)cc1-c1ccc2c(c1)O[C@@H](CN(C)Cc1cc3cc[nH]c3cn1)[C@H](C)CN([C@H](C)COC(=O)NC[3H])S2(=O)=O	99417
CCOc1cc(F)ccc1-c1ccc2c(c1)O[C@@H](CN(C)Cc1cc3cc[nH]c3cn1)[C@H](C)CN([C@H](C)COC(=O)NC[3H])S2(=O)=O	99418
C[C@@H]1Cc2cc(-c3ccc4c(c3)O[C@@H](CN(C)Cc3cc5cc[nH]c5cn3)[C@H](C)CN([C@H](C)COC(=O)NC[3H])S4(=O)=O)ccc2O1	99419
C[C@@H]1CN([C@H](C)COC(=O)NC[3H])S(=O)(=O)c2ccc(-c3ccc4[nH]c(=O)n(C)c4c3)cc2O[C@H]1CN(C)Cc1cc2cc[nH]c2cn1	99420
CCOc1ccc(-c2ccc3c(c2)O[C@@H](CN(C)Cc2cc4cc[nH]c4cn2)[C@H](C)CN([C@H](C)COC(=O)NC[3H])S3(=O)=O)cc1C	99421
CCCOc1cccc(-c2ccc3c(c2)O[C@@H](CN(C)Cc2cc4cc[nH]c4cn2)[C@H](C)CN([C@H](C)COC(=O)NC[3H])S3(=O)=O)c1	99422
COc1ccc(-c2ccc3c(c2)O[C@@H](CN(C)Cc2cc4cc[nH]c4cn2)[C@H](C)CN([C@H](C)COC(=O)NC[3H])S3(=O)=O)cc1C	99423
Cc1cc(C)c(C(=O)O)cc1CN(C)C[C@@H]1Oc2cc(-c3ccc4c(c3)CCOC4)ccc2S(=O)(=O)N([C@H](C)COC(=O)NC[3H])C[C@H]1C	99424
COC(=O)Cc1ccc(-c2ccc3c(c2)O[C@@H](CN(C)Cc2cc(C(=O)O)c(C)cc2C)[C@H](C)CN([C@H](C)COC(=O)NC[3H])S3(=O)=O)cc1	99425
Cc1cc(C)c(C(=O)O)cc1CN(C)C[C@@H]1Oc2cc(-c3cccc(C(C)(C)C)c3)ccc2S(=O)(=O)N([C@H](C)COC(=O)NC[3H])C[C@H]1C	99426
Cc1cc(C)c(C(=O)O)cc1CN(C)C[C@@H]1Oc2cc(-c3cccc(F)c3)ccc2S(=O)(=O)N([C@H](C)COC(=O)NC[3H])C[C@H]1C	99427
Cc1cc(C)c(C(=O)O)cc1CN(C)C[C@@H]1Oc2cc(-c3ccc4c(c3)OCO4)ccc2S(=O)(=O)N([C@H](C)COC(=O)NC[3H])C[C@H]1C	99428
Cc1cccc(-c2ccc3c(c2)O[C@@H](CN(C)Cc2cc(C(=O)O)c(C)cc2C)[C@H](C)CN([C@H](C)COC(=O)NC[3H])S3(=O)=O)c1	99429
Cc1cc(C)c(C(=O)O)cc1CN(C)C[C@@H]1Oc2cc(-c3ccc(Cl)cc3C)ccc2S(=O)(=O)N([C@H](C)COC(=O)NC[3H])C[C@H]1C	99430
Cc1cc(C)c(C(=O)O)cc1CN(C)C[C@@H]1Oc2cc(-c3ccc(Cl)cc3)ccc2S(=O)(=O)N([C@H](C)COC(=O)NC[3H])C[C@H]1C	99431
Cc1cc(C)c(C(=O)O)cc1CN(C)C[C@@H]1Oc2cc(-c3ccc(-c4ccccc4)cc3)ccc2S(=O)(=O)N([C@H](C)COC(=O)NC[3H])C[C@H]1C	99432
Cc1cc(C)c(C(=O)O)cc1CN(C)C[C@@H]1Oc2cc(-c3cccc(-c4ccccc4)c3)ccc2S(=O)(=O)N([C@H](C)COC(=O)NC[3H])C[C@H]1C	99433
Cc1cc(C)c(C(=O)O)cc1CN(C)C[C@@H]1Oc2cc(-c3ccc4c(c3)CCC(=O)N4)ccc2S(=O)(=O)N([C@H](C)COC(=O)NC[3H])C[C@H]1C	99434
Cc1cc(C)c(C(=O)O)cc1CN(C)C[C@@H]1Oc2cc(-c3cc(C(=O)O)ccc3C)ccc2S(=O)(=O)N([C@H](C)COC(=O)NC[3H])C[C@H]1C	99435
Cc1cc(C)c(C(=O)O)cc1CN(C)C[C@@H]1Oc2cc(-c3cnn(C(C)(C)C)c3)ccc2S(=O)(=O)N([C@H](C)COC(=O)NC[3H])C[C@H]1C	99436
Cc1cc(C)c(C(=O)O)cc1CN(C)C[C@@H]1Oc2cc(-c3ccc(F)c(C(F)(F)F)c3)ccc2S(=O)(=O)N([C@H](C)COC(=O)NC[3H])C[C@H]1C	99437
Cc1cc(C)c(C(=O)O)cc1CN(C)C[C@@H]1Oc2cc(-c3ccc(C(=O)O)c(Cl)c3)ccc2S(=O)(=O)N([C@H](C)COC(=O)NC[3H])C[C@H]1C	99438
CONC(=O)c1ccc(-c2ccc3c(c2)O[C@@H](CN(C)Cc2cc(C(=O)O)c(C)cc2C)[C@H](C)CN([C@H](C)COC(=O)NC[3H])S3(=O)=O)cc1	99439
Cc1cc(C)c(C(=O)O)cc1CN(C)C[C@@H]1Oc2cc(-c3cccc(S(N)(=O)=O)c3)ccc2S(=O)(=O)N([C@H](C)COC(=O)NC[3H])C[C@H]1C	99440
Cc1cc(C)c(C(=O)O)cc1CN(C)C[C@@H]1Oc2cc(-c3cnc(N)nc3)ccc2S(=O)(=O)N([C@H](C)COC(=O)NC[3H])C[C@H]1C	99441
CCOc1cccc(-c2ccc3c(c2)O[C@@H](CN(C)Cc2cc(C(=O)O)c(C)cc2C)[C@H](C)CN([C@H](C)COC(=O)NC[3H])S3(=O)=O)c1	99442
COc1cccc2cc(-c3ccc4c(c3)O[C@@H](CN(C)Cc3cc(C(=O)O)c(C)cc3C)[C@H](C)CN([C@H](C)COC(=O)NC[3H])S4(=O)=O)oc12	99443
Cc1cc(C)c(C(=O)O)cc1CN(C)C[C@@H]1Oc2cc(-c3cccc4c3OCCO4)ccc2S(=O)(=O)N([C@H](C)COC(=O)NC[3H])C[C@H]1C	99444
Cc1cc(C)c(C(=O)O)cc1CN(C)C[C@@H]1Oc2cc(-c3cccc(CC(=O)O)c3)ccc2S(=O)(=O)N([C@H](C)COC(=O)NC[3H])C[C@H]1C	99445
Cc1cc(C)c(C(=O)O)cc1CN(C)C[C@@H]1Oc2cc(-c3ccc(OC(C)C)c(F)c3)ccc2S(=O)(=O)N([C@H](C)COC(=O)NC[3H])C[C@H]1C	99446
COc1ccc(-c2ccc3c(c2)O[C@@H](CN(C)Cc2cc(C(=O)O)c(C)cc2C)[C@H](C)CN([C@H](C)COC(=O)NC[3H])S3(=O)=O)cn1	99447
CCOC(=O)c1ccc(-c2ccc3c(c2)O[C@@H](CN(C)Cc2cc(C(=O)O)c(C)cc2C)[C@H](C)CN([C@H](C)COC(=O)NC[3H])S3(=O)=O)cc1F	99448
Cc1cc(C)c(C(=O)O)cc1CN(C)C[C@@H]1Oc2cc(-c3cccc4c3CCO4)ccc2S(=O)(=O)N([C@H](C)COC(=O)NC[3H])C[C@H]1C	99449
CCNC(=O)c1cccc(-c2ccc3c(c2)O[C@@H](CN(C)Cc2cc(C(=O)O)c(C)cc2C)[C@H](C)CN([C@H](C)COC(=O)NC[3H])S3(=O)=O)c1	99450
Cc1cc(C)c(C(=O)O)cc1CN(C)C[C@@H]1Oc2cc(-c3ccc4ccc(O)cc4c3)ccc2S(=O)(=O)N([C@H](C)COC(=O)NC[3H])C[C@H]1C	99451
COC(=O)c1cccc(-c2ccc3c(c2)O[C@@H](CN(C)Cc2cc(C(=O)O)c(C)cc2C)[C@H](C)CN([C@H](C)COC(=O)NC[3H])S3(=O)=O)c1	99452
CS(=O)(=O)c1cc(C(=O)N2CCCCN3[C@H](COC(=O)NC[3H])[C@@H](c4ccc(-c5ccc(Oc6ccccc6)cc5)cc4)[C@H]3C2)co1	99453
COc1cccc2cc(CN(C)C[C@@H]3Oc4cc(-c5ccc(OC(C)C)c(F)c5)ccc4S(=O)(=O)N([C@H](C)COC(=O)NC[3H])C[C@H]3C)oc12	99454
Cc1cc2cc(-c3ccc([C@@H]4[C@@H](COC(=O)NC[3H])N5CCCCN(C(=O)c6coc(S(C)(=O)=O)c6)C[C@H]45)cc3)ccc2[nH]1	99455
COc1ccc(C#N)cc1-c1ccc([C@@H]2[C@@H](COC(=O)NC[3H])N3CCCCN(C(=O)c4coc(S(C)(=O)=O)c4)C[C@H]23)cc1	99456
COc1ccc(-c2ccc3c(c2)O[C@@H](CN(C)Cc2cc4cccc(OC)c4o2)[C@H](C)CN([C@H](C)COC(=O)NC[3H])S3(=O)=O)cn1	99457
COc1ncc(Cl)cc1-c1ccc([C@@H]2[C@@H](COC(=O)NC[3H])N3CCCCN(C(=O)c4coc(S(C)(=O)=O)c4)C[C@H]23)cc1	99458
CS(=O)(=O)c1cc(C(=O)N2CCCCN3[C@H](COC(=O)NC[3H])[C@@H](c4ccc(-c5ccc6c(c5)CCCO6)cc4)[C@H]3C2)co1	99459
CCCNC(=O)c1cccc(-c2ccc([C@@H]3[C@@H](COC(=O)NC[3H])N4CCCCN(C(=O)c5coc(S(C)(=O)=O)c5)C[C@H]34)cc2)c1	99460
Cc1ccc(C(N)=O)cc1-c1ccc([C@@H]2[C@@H](COC(=O)NC[3H])N3CCCCN(C(=O)c4coc(S(C)(=O)=O)c4)C[C@H]23)cc1	99461
COc1ccc(-c2ccc([C@@H]3[C@@H](COC(=O)NC[3H])N4CCCCN(C(=O)c5coc(S(C)(=O)=O)c5)C[C@H]34)cc2)cc1F	99462
COc1cccc2cc(CN(C)C[C@@H]3Oc4cc(-c5cccc6c5CCO6)ccc4S(=O)(=O)N([C@H](C)COC(=O)NC[3H])C[C@H]3C)oc12	99463
CS(=O)(=O)c1cc(C(=O)N2CCCCN3[C@H](COC(=O)NC[3H])[C@@H](c4ccc(-c5cccc(O)c5)cc4)[C@H]3C2)co1	99464
COc1ccc(-c2ccc([C@@H]3[C@@H](COC(=O)NC[3H])N4CCCCN(C(=O)c5coc(S(C)(=O)=O)c5)C[C@H]34)cc2)cc1C(=O)O	99465
CCNC(=O)c1cccc(-c2ccc3c(c2)O[C@@H](CN(C)Cc2cc4cccc(OC)c4o2)[C@H](C)CN([C@H](C)COC(=O)NC[3H])S3(=O)=O)c1	99466
COc1cc(CO)ccc1-c1ccc([C@@H]2[C@@H](COC(=O)NC[3H])N3CCCCN(C(=O)c4coc(S(C)(=O)=O)c4)C[C@H]23)cc1	99467
COC(=O)CCc1cccc(-c2ccc3c(c2)O[C@@H](CN(C)Cc2cc4cccc(OC)c4o2)[C@H](C)CN([C@H](C)COC(=O)NC[3H])S3(=O)=O)c1	99468
CS(=O)(=O)c1cc(C(=O)N2CCCCN3[C@H](COC(=O)NC[3H])[C@@H](c4ccc(-c5ccc6ccc(=O)[nH]c6c5)cc4)[C@H]3C2)co1	99469
COc1cccc2cc(CN(C)C[C@@H]3Oc4cc(-c5ccc6ccc(O)cc6c5)ccc4S(=O)(=O)N([C@H](C)COC(=O)NC[3H])C[C@H]3C)oc12	99470
CN(C)CCc1ccc(-c2ccc([C@@H]3[C@@H](COC(=O)NC[3H])N4CCCCN(C(=O)c5coc(S(C)(=O)=O)c5)C[C@H]34)cc2)cc1	99471
COC(=O)c1cccc(-c2ccc3c(c2)O[C@@H](CN(C)Cc2cc4cccc(OC)c4o2)[C@H](C)CN([C@H](C)COC(=O)NC[3H])S3(=O)=O)c1	99472
COc1cccc2cc(CN(C)C[C@@H]3Oc4cc(-c5cnc6ccnn6c5)ccc4S(=O)(=O)N([C@H](C)COC(=O)NC[3H])C[C@H]3C)oc12	99473
COc1ncc(-c2ccc3c(c2)O[C@@H](CN(C)Cc2cc4cccc(OC)c4o2)[C@H](C)CN([C@H](C)COC(=O)NC[3H])S3(=O)=O)cn1	99474
CC(C)OCc1cccc(-c2ccc([C@@H]3[C@@H](COC(=O)NC[3H])N4CCCCN(C(=O)c5coc(S(C)(=O)=O)c5)C[C@H]34)cc2)c1	99475
CS(=O)(=O)c1cc(C(=O)N2CCCCN3[C@H](COC(=O)NC[3H])[C@@H](c4ccc(-c5ccc(C(N)=O)cc5)cc4)[C@H]3C2)co1	99476
COc1cc(C(=O)O)cc(-c2ccc3c(c2)O[C@@H](CN(C)Cc2cc4cccc(OC)c4o2)[C@H](C)CN([C@H](C)COC(=O)NC[3H])S3(=O)=O)c1	99477
CS(=O)(=O)c1cc(C(=O)N2CCCCN3[C@H](COC(=O)NC[3H])[C@@H](c4ccc(-c5cccc(CN)c5)cc4)[C@H]3C2)co1	99478
CC(C)(C)OCc1ccc(-c2ccc([C@@H]3[C@@H](COC(=O)NC[3H])N4CCCCN(C(=O)c5coc(S(C)(=O)=O)c5)C[C@H]34)cc2)cc1	99479
Cc1ccc(-c2ccc([C@@H]3[C@@H](COC(=O)NC[3H])N4CCCCN(C(=O)c5coc(S(C)(=O)=O)c5)C[C@H]34)cc2)cc1Cl	99480
CS(=O)(=O)c1cc(C(=O)N2CCCCN3[C@H](COC(=O)NC[3H])[C@@H](c4ccc(-c5ccc(F)nc5)cc4)[C@H]3C2)co1	99481
CCOc1cc(CN(C)C[C@@H]2Oc3cc(-c4ccc(C(F)(F)F)c(F)c4)ccc3S(=O)(=O)N([C@H](C)COC(=O)NC[3H])C[C@H]2C)ccc1OC	99482
CCOc1cc(CN(C)C[C@@H]2Oc3cc(-c4ccc(F)cc4C)ccc3S(=O)(=O)N([C@H](C)COC(=O)NC[3H])C[C@H]2C)ccc1OC	99483
CCOc1cc(CN(C)C[C@@H]2Oc3cc(-c4ccc(CC(C)C)cc4)ccc3S(=O)(=O)N([C@H](C)COC(=O)NC[3H])C[C@H]2C)ccc1OC	99484
CCOc1cc(CN(C)C[C@@H]2Oc3cc(-c4cccc(C(C)C)c4)ccc3S(=O)(=O)N([C@H](C)COC(=O)NC[3H])C[C@H]2C)ccc1OC	99485
CCOc1cc(CN(C)C[C@@H]2Oc3cc(-c4cccc(CCO)c4)ccc3S(=O)(=O)N([C@H](C)COC(=O)NC[3H])C[C@H]2C)ccc1OC	99486
CCOc1cc(CN(C)C[C@@H]2Oc3cc(-c4cc(C)c(F)cc4C)ccc3S(=O)(=O)N([C@H](C)COC(=O)NC[3H])C[C@H]2C)ccc1OC	99487
CCCc1ccc(-c2ccc3c(c2)O[C@@H](CN(C)Cc2ccc(OC)c(OCC)c2)[C@H](C)CN([C@H](C)COC(=O)NC[3H])S3(=O)=O)cc1	99488
CCOc1cc(CN(C)C[C@@H]2Oc3cc(-c4ccc(NC(=O)OC)cc4)ccc3S(=O)(=O)N([C@H](C)COC(=O)NC[3H])C[C@H]2C)ccc1OC	99489
CCOc1cc(CN(C)C[C@@H]2Oc3cc(-c4ccc(C#N)c(F)c4)ccc3S(=O)(=O)N([C@H](C)COC(=O)NC[3H])C[C@H]2C)ccc1OC	99490
CCOc1cc(CN(C)C[C@@H]2Oc3cc(-c4cc(C(C)C)ccc4OC)ccc3S(=O)(=O)N([C@H](C)COC(=O)NC[3H])C[C@H]2C)ccc1OC	99491
CCOc1cc(CN(C)C[C@@H]2Oc3cc(-c4cccc(OC(F)(F)F)c4)ccc3S(=O)(=O)N([C@H](C)COC(=O)NC[3H])C[C@H]2C)ccc1OC	99492
CCOc1cc(CN(C)C[C@@H]2Oc3cc(-c4cc(Cl)ccc4OC)ccc3S(=O)(=O)N([C@H](C)COC(=O)NC[3H])C[C@H]2C)ccc1OC	99493
CCOc1cc(CN(C)C[C@@H]2Oc3cc(-c4cc(CO)ccc4Cl)ccc3S(=O)(=O)N([C@H](C)COC(=O)NC[3H])C[C@H]2C)ccc1OC	99494
CCOc1cc(CN(C)C[C@@H]2Oc3cc(-c4cc(F)ccc4OC(C)C)ccc3S(=O)(=O)N([C@H](C)COC(=O)NC[3H])C[C@H]2C)ccc1OC	99495
CCOc1cc(CN(C)C[C@@H]2Oc3cc(-c4ccc(OC(F)(F)F)cc4)ccc3S(=O)(=O)N([C@H](C)COC(=O)NC[3H])C[C@H]2C)ccc1OC	99496
CCOc1cc(CN(C)C[C@@H]2Oc3cc(-c4cnc(OC)c(Cl)c4)ccc3S(=O)(=O)N([C@H](C)COC(=O)NC[3H])C[C@H]2C)ccc1OC	99497
CCOc1cc(CN(C)C[C@@H]2Oc3cc(-c4ccc(C(=O)O)cc4OC)ccc3S(=O)(=O)N([C@H](C)COC(=O)NC[3H])C[C@H]2C)ccc1OC	99498
CCOc1cc(CN(C)C[C@@H]2Oc3cc(-c4ccc(F)c(CN(C)C)c4)ccc3S(=O)(=O)N([C@H](C)COC(=O)NC[3H])C[C@H]2C)ccc1OC	99499
CCOc1cc(CN(C)C[C@@H]2Oc3cc(-c4ccc(C)cc4Cl)ccc3S(=O)(=O)N([C@H](C)COC(=O)NC[3H])C[C@H]2C)ccc1OC	99500
CCOc1cc(CN(C)C[C@@H]2Oc3cc(-c4cc(F)cc(C(=O)OC)c4)ccc3S(=O)(=O)N([C@H](C)COC(=O)NC[3H])C[C@H]2C)ccc1OC	99501
CCOc1cc(CN(C)C[C@@H]2Oc3cc(-c4ccc5c(c4)CCC5)ccc3S(=O)(=O)N([C@H](C)COC(=O)NC[3H])C[C@H]2C)ccc1OC	99502
CCOc1cc(CN(C)C[C@@H]2Oc3cc(-c4ccc(NC(=O)NC)cc4)ccc3S(=O)(=O)N([C@H](C)COC(=O)NC[3H])C[C@H]2C)ccc1OC	99503
CCOc1cc(CN(C)C[C@@H]2Oc3cc(-c4cc(C)c(OC)c(C)c4)ccc3S(=O)(=O)N([C@H](C)COC(=O)NC[3H])C[C@H]2C)ccc1OC	99504
CCOc1cc(CN(C)C[C@@H]2Oc3cc(-c4ccc(C)c(OC)c4)ccc3S(=O)(=O)N([C@H](C)COC(=O)NC[3H])C[C@H]2C)ccc1OC	99505
CCOc1cc(CN(C)C[C@@H]2Oc3cc(-c4cccc5ccoc45)ccc3S(=O)(=O)N([C@H](C)COC(=O)NC[3H])C[C@H]2C)ccc1OC	99506
CCOc1cc(CN(C)C[C@@H]2Oc3cc(-c4ccccc4CO)ccc3S(=O)(=O)N([C@H](C)COC(=O)NC[3H])C[C@H]2C)ccc1OC	99507
CCOc1cc(CN(C)C[C@@H]2Oc3cc(-c4ccc(F)c(C)c4)ccc3S(=O)(=O)N([C@H](C)COC(=O)NC[3H])C[C@H]2C)ccc1OC	99508
CCOc1cc(CN(C)C[C@@H]2Oc3cc(-c4ccc5nc(C)oc5c4)ccc3S(=O)(=O)N([C@H](C)COC(=O)NC[3H])C[C@H]2C)ccc1OC	99509
C[C@@H]1CN([C@H](C)COC(=O)NC[3H])S(=O)(=O)c2ccc(-c3cccc4c3CNC4=O)cc2O[C@H]1CN(C)Cc1cc2cc[nH]c2cn1	99510
CCOc1ccccc1-c1ccc2c(c1)O[C@@H](CN(C)Cc1cc3cc[nH]c3cn1)[C@H](C)CN([C@H](C)COC(=O)NC[3H])S2(=O)=O	99511
CNC(=O)c1ccc(-c2ccc3c(c2)O[C@@H](CN(C)Cc2cc4cc[nH]c4cn2)[C@H](C)CN([C@H](C)COC(=O)NC[3H])S3(=O)=O)cc1C	99512
CC(C)NC(=O)c1cccc(-c2ccc3c(c2)O[C@@H](CN(C)Cc2cc4cc[nH]c4cn2)[C@H](C)CN([C@H](C)COC(=O)NC[3H])S3(=O)=O)c1	99513
COC(=O)c1cccc(-c2ccc3c(c2)O[C@@H](CN(C)Cc2cc4cc[nH]c4cn2)[C@H](C)CN([C@H](C)COC(=O)NC[3H])S3(=O)=O)c1F	99514
Cc1c(Cl)cccc1-c1ccc2c(c1)O[C@@H](CN(C)Cc1cc3cc[nH]c3cn1)[C@H](C)CN([C@H](C)COC(=O)NC[3H])S2(=O)=O	99515
C[C@@H]1CN([C@H](C)COC(=O)NC[3H])S(=O)(=O)c2ccc(-c3ccc(S(C)(=O)=O)cc3)cc2O[C@H]1CN(C)Cc1cc2cc[nH]c2cn1	99516
Cc1ccc(F)cc1-c1ccc2c(c1)O[C@@H](CN(C)Cc1cc3cc[nH]c3cn1)[C@H](C)CN([C@H](C)COC(=O)NC[3H])S2(=O)=O	99517
C[C@@H]1CN([C@H](C)COC(=O)NC[3H])S(=O)(=O)c2ccc(-c3cc(Cl)cc(C(=O)O)c3)cc2O[C@H]1CN(C)Cc1cc2cc[nH]c2cn1	99518
C[C@@H]1CN([C@H](C)COC(=O)NC[3H])S(=O)(=O)c2ccc(C3=CC[C@H](C(C)(C)C)CC3)cc2O[C@H]1CN(C)Cc1cc2cc[nH]c2cn1	99519
Cc1ccc2cc(-c3ccc4c(c3)O[C@@H](CN(C)Cc3cc5cc[nH]c5cn3)[C@H](C)CN([C@H](C)COC(=O)NC[3H])S4(=O)=O)ccc2n1	99520
C[C@@H]1CN([C@H](C)COC(=O)NC[3H])S(=O)(=O)c2ccc(-c3ccc(Cl)c(C(=O)O)c3)cc2O[C@H]1CN(C)Cc1cc2cc[nH]c2cn1	99521
C[C@@H]1CN([C@H](C)COC(=O)NC[3H])S(=O)(=O)c2ccc(-c3ccc4c(c3)COC(=O)N4)cc2O[C@H]1CN(C)Cc1cc2cc[nH]c2cn1	99522
C[C@@H]1CN([C@H](C)COC(=O)NC[3H])S(=O)(=O)c2ccc(-c3ccc(C(=O)O)c(F)c3)cc2O[C@H]1CN(C)Cc1cc2cc[nH]c2cn1	99523
CCOC(=O)c1cccc(-c2ccc3c(c2)O[C@@H](CN(C)Cc2cc4cc[nH]c4cn2)[C@H](C)CN([C@H](C)COC(=O)NC[3H])S3(=O)=O)c1	99524
C[C@@H]1CN([C@H](C)COC(=O)NC[3H])S(=O)(=O)c2ccc(-c3cccc(CO)c3)cc2O[C@H]1CN(C)Cc1cc2cc[nH]c2cn1	99525
C[C@@H]1CN([C@H](C)COC(=O)NC[3H])S(=O)(=O)c2ccc(-c3cccc(C(=O)O)c3F)cc2O[C@H]1CN(C)Cc1cc2cc[nH]c2cn1	99526
C[C@@H]1CN([C@H](C)COC(=O)NC[3H])S(=O)(=O)c2ccc(-c3cccc(C(=O)O)c3)cc2O[C@H]1CN(C)Cc1cc2cc[nH]c2cn1	99527
CCN(CC)c1ncc(-c2ccc3c(c2)O[C@@H](CN(C)Cc2cc4cc[nH]c4cn2)[C@H](C)CN([C@H](C)COC(=O)NC[3H])S3(=O)=O)cn1	99528
COC(=O)c1ccc(-c2ccc3c(c2)O[C@@H](CN(C)Cc2cc4cc[nH]c4cn2)[C@H](C)CN([C@H](C)COC(=O)NC[3H])S3(=O)=O)c(F)c1	99529
C[C@@H]1CN([C@H](C)COC(=O)NC[3H])S(=O)(=O)c2ccc(-c3ccc(C4(CO)CC4)cc3)cc2O[C@H]1CN(C)Cc1cc2cc[nH]c2cn1	99530
CCNC(=O)c1ccc(-c2ccc3c(c2)O[C@@H](CN(C)Cc2cc4cc[nH]c4cn2)[C@H](C)CN([C@H](C)COC(=O)NC[3H])S3(=O)=O)cc1	99531
C[C@@H]1CN([C@H](C)COC(=O)NC[3H])S(=O)(=O)c2ccc(-c3cccc(Cl)c3F)cc2O[C@H]1CN(C)Cc1cc2cc[nH]c2cn1	99532
C[C@@H]1CN([C@H](C)COC(=O)NC[3H])S(=O)(=O)c2ccc(-c3cnn(-c4ccncc4)c3)cc2O[C@H]1CN(C)Cc1cc2cc[nH]c2cn1	99533
COC(=O)c1cc(-c2ccc3c(c2)O[C@@H](CN(C)Cc2cc4cc[nH]c4cn2)[C@H](C)CN([C@H](C)COC(=O)NC[3H])S3(=O)=O)ccc1O	99534
C[C@@H]1CN([C@H](C)COC(=O)NC[3H])S(=O)(=O)c2ccc(-c3cccc(C(=O)NC4CC4)c3)cc2O[C@H]1CN(C)Cc1cc2cc[nH]c2cn1	99535
C[C@@H]1CN([C@H](C)COC(=O)NC[3H])S(=O)(=O)c2ccc(-c3ccc(C4CC(=O)C4)cc3)cc2O[C@H]1CN(C)Cc1cc2cc[nH]c2cn1	99536
COC(=O)c1cc(-c2ccc3c(c2)O[C@@H](CN(C)Cc2cc4cc[nH]c4cn2)[C@H](C)CN([C@H](C)COC(=O)NC[3H])S3(=O)=O)ccc1Cl	99537
COC(=O)c1cc(-c2ccc3c(c2)O[C@@H](CN(C)Cc2cc4cc[nH]c4cn2)[C@H](C)CN([C@H](C)COC(=O)NC[3H])S3(=O)=O)ccc1C	99538
Cc1cc(C)c(C(=O)O)cc1CN(C)C[C@@H]1Oc2cc(-c3ccc(Cl)c(N)c3)ccc2S(=O)(=O)N([C@H](C)COC(=O)NC[3H])C[C@H]1C	99539
Cc1cc(C)c(C(=O)O)cc1CN(C)C[C@@H]1Oc2cc(-c3cnc4ccnn4c3)ccc2S(=O)(=O)N([C@H](C)COC(=O)NC[3H])C[C@H]1C	99540
COc1ncc(-c2ccc3c(c2)O[C@@H](CN(C)Cc2cc(C(=O)O)c(C)cc2C)[C@H](C)CN([C@H](C)COC(=O)NC[3H])S3(=O)=O)cn1	99541
COc1cc(C(=O)O)cc(-c2ccc3c(c2)O[C@@H](CN(C)Cc2cc(C(=O)O)c(C)cc2C)[C@H](C)CN([C@H](C)COC(=O)NC[3H])S3(=O)=O)c1	99542
Cc1cc(C)c(C(=O)O)cc1CN(C)C[C@@H]1Oc2cc(-c3ccc(C(=O)O)cc3F)ccc2S(=O)(=O)N([C@H](C)COC(=O)NC[3H])C[C@H]1C	99543
Cc1cc(C)c(C(=O)O)cc1CN(C)C[C@@H]1Oc2cc(-c3cc(F)cc(OCC(=O)O)c3)ccc2S(=O)(=O)N([C@H](C)COC(=O)NC[3H])C[C@H]1C	99544
COc1ccc(-c2ccc3c(c2)O[C@@H](CN(C)Cc2cc(C(=O)O)c(C)cc2C)[C@H](C)CN([C@H](C)COC(=O)NC[3H])S3(=O)=O)cc1OC(C)C	99545
Cc1cc(-c2ccc3c(c2)O[C@@H](CN(C)Cc2cc(C(=O)O)c(C)cc2C)[C@H](C)CN([C@H](C)COC(=O)NC[3H])S3(=O)=O)ccc1Cl	99546
Cc1cc(C)c(C(=O)O)cc1CN(C)C[C@@H]1Oc2cc(-c3cccc4c3OCCCO4)ccc2S(=O)(=O)N([C@H](C)COC(=O)NC[3H])C[C@H]1C	99547
Cc1cc(C)c(C(=O)O)cc1CN(C)C[C@@H]1Oc2cc(-c3cc4ccccc4o3)ccc2S(=O)(=O)N([C@H](C)COC(=O)NC[3H])C[C@H]1C	99548
Cc1cc(C)c(C(=O)O)cc1CN(C)C[C@@H]1Oc2cc(-c3ccnn3C)ccc2S(=O)(=O)N([C@H](C)COC(=O)NC[3H])C[C@H]1C	99549
Cc1cc(C)c(C(=O)O)cc1CN(C)C[C@@H]1Oc2cc(-c3ccc(C(C)(C)C)cc3)ccc2S(=O)(=O)N([C@H](C)COC(=O)NC[3H])C[C@H]1C	99550
Cc1cc(C)c(C(=O)O)cc1CN(C)C[C@@H]1Oc2cc(-c3ccc4c(c3)CCCNC4=O)ccc2S(=O)(=O)N([C@H](C)COC(=O)NC[3H])C[C@H]1C	99551
Cc1cc(C)c(C(=O)O)cc1CN(C)C[C@@H]1Oc2cc(C=CC3CCCCC3)ccc2S(=O)(=O)N([C@H](C)COC(=O)NC[3H])C[C@H]1C	99552
Cc1cc(C)c(C(=O)O)cc1CN(C)C[C@@H]1Oc2cc(-c3ccc(Cl)c(C#N)c3)ccc2S(=O)(=O)N([C@H](C)COC(=O)NC[3H])C[C@H]1C	99553
Cc1cc(C)c(C(=O)O)cc1CN(C)C[C@@H]1Oc2cc(-c3cn(C)nc3C(C)C)ccc2S(=O)(=O)N([C@H](C)COC(=O)NC[3H])C[C@H]1C	99554
Cc1cc(C)c(C(=O)O)cc1CN(C)C[C@@H]1Oc2cc(-c3ccc([C@@H]4CCC(=O)N4)cc3)ccc2S(=O)(=O)N([C@H](C)COC(=O)NC[3H])C[C@H]1C	99555
Cc1cc(C)c(C(=O)O)cc1CN(C)C[C@@H]1Oc2cc(-c3ccc(C(C)(C)O)cc3F)ccc2S(=O)(=O)N([C@H](C)COC(=O)NC[3H])C[C@H]1C	99556
Cc1cc(C)c(C(=O)O)cc1CN(C)C[C@@H]1Oc2cc(C3=CCNCC3)ccc2S(=O)(=O)N([C@H](C)COC(=O)NC[3H])C[C@H]1C	99557
COCCc1cccc(-c2ccc3c(c2)O[C@@H](CN(C)Cc2cc(C(=O)O)c(C)cc2C)[C@H](C)CN([C@H](C)COC(=O)NC[3H])S3(=O)=O)c1	99558
Cc1cc(C)c(C(=O)O)cc1CN(C)C[C@@H]1Oc2cc(-c3ccc4c(c3)CC(C)(C)O4)ccc2S(=O)(=O)N([C@H](C)COC(=O)NC[3H])C[C@H]1C	99559
Cc1ccc(OC(C)C)c(-c2ccc3c(c2)O[C@@H](CN(C)Cc2cc(C(=O)O)c(C)cc2C)[C@H](C)CN([C@H](C)COC(=O)NC[3H])S3(=O)=O)c1	99560
Cc1cc(C)c(C(=O)O)cc1CN(C)C[C@@H]1Oc2cc(-c3cc(F)cc(F)c3)ccc2S(=O)(=O)N([C@H](C)COC(=O)NC[3H])C[C@H]1C	99561
COC(=O)c1cc(O)cc(-c2ccc3c(c2)O[C@@H](CN(C)Cc2cc(C(=O)O)c(C)cc2C)[C@H](C)CN([C@H](C)COC(=O)NC[3H])S3(=O)=O)c1	99562
COc1ncccc1-c1ccc2c(c1)O[C@@H](CN(C)Cc1cc(C(=O)O)c(C)cc1C)[C@H](C)CN([C@H](C)COC(=O)NC[3H])S2(=O)=O	99563
Cc1cc(C)c(C(=O)O)cc1CN(C)C[C@@H]1Oc2cc(-c3cccc(Cn4cccn4)c3)ccc2S(=O)(=O)N([C@H](C)COC(=O)NC[3H])C[C@H]1C	99564
Cc1cc(C)c(C(=O)O)cc1CN(C)C[C@@H]1Oc2cc(-c3ccc4nnn(C)c4c3)ccc2S(=O)(=O)N([C@H](C)COC(=O)NC[3H])C[C@H]1C	99565
COc1ccc(F)c(-c2ccc3c(c2)O[C@@H](CN(C)Cc2cc(C(=O)O)c(C)cc2C)[C@H](C)CN([C@H](C)COC(=O)NC[3H])S3(=O)=O)c1	99566
CCOc1ncccc1-c1ccc2c(c1)O[C@@H](CN(C)Cc1cc(C(=O)O)c(C)cc1C)[C@H](C)CN([C@H](C)COC(=O)NC[3H])S2(=O)=O	99567
CS(=O)(=O)c1cc(C(=O)N2CCCCN3[C@H](COC(=O)NC[3H])[C@@H](c4ccc(-c5ccccc5)cc4)[C@H]3C2)co1	99568
CC(=O)Nc1cccc(-c2ccc([C@@H]3[C@@H](COC(=O)NC[3H])N4CCCCN(C(=O)c5coc(S(C)(=O)=O)c5)C[C@H]34)cc2)c1	99569
CS(=O)(=O)c1cc(C(=O)N2CCCCN3[C@H](COC(=O)NC[3H])[C@@H](c4ccc(-c5ccc(Cl)c(F)c5)cc4)[C@H]3C2)co1	99570
COc1cccc2cc(CN(C)C[C@@H]3Oc4cc(-c5ccc(C(=O)O)cc5F)ccc4S(=O)(=O)N([C@H](C)COC(=O)NC[3H])C[C@H]3C)oc12	99571
CS(=O)(=O)c1cc(C(=O)N2CCCCN3[C@H](COC(=O)NC[3H])[C@@H](c4ccc(-c5ccc(CO)cc5)cc4)[C@H]3C2)co1	99572
COc1ccc(-c2ccc([C@@H]3[C@@H](COC(=O)NC[3H])N4CCCCN(C(=O)c5coc(S(C)(=O)=O)c5)C[C@H]34)cc2)cc1Cl	99573
Cc1cc(-c2ccc([C@@H]3[C@@H](COC(=O)NC[3H])N4CCCCN(C(=O)c5coc(S(C)(=O)=O)c5)C[C@H]34)cc2)ccc1OC(C)C	99574
COc1cccc2cc(CN(C)C[C@@H]3Oc4cc(-c5cc(F)cc(OCC(=O)O)c5)ccc4S(=O)(=O)N([C@H](C)COC(=O)NC[3H])C[C@H]3C)oc12	99575
CS(=O)(=O)c1cc(C(=O)N2CCCCN3[C@H](COC(=O)NC[3H])[C@@H](c4ccc(Br)cc4)[C@H]3C2)co1	99576
COc1ccc(-c2ccc3c(c2)O[C@@H](CN(C)Cc2cc4cccc(OC)c4o2)[C@H](C)CN([C@H](C)COC(=O)NC[3H])S3(=O)=O)cc1OC(C)C	99577
CS(=O)(=O)c1cc(C(=O)N2CCCCN3[C@H](COC(=O)NC[3H])[C@@H](c4ccc(-c5cccc(Cl)c5)cc4)[C@H]3C2)co1	99578
CCCOc1ccc(-c2ccc([C@@H]3[C@@H](COC(=O)NC[3H])N4CCCCN(C(=O)c5coc(S(C)(=O)=O)c5)C[C@H]34)cc2)cc1Cl	99579
COc1cccc2cc(CN(C)C[C@@H]3Oc4cc(-c5ccc(Cl)c(C)c5)ccc4S(=O)(=O)N([C@H](C)COC(=O)NC[3H])C[C@H]3C)oc12	99580
Cc1cc(C)cc(-c2ccc([C@@H]3[C@@H](COC(=O)NC[3H])N4CCCCN(C(=O)c5coc(S(C)(=O)=O)c5)C[C@H]34)cc2)c1	99581
COc1ccc2cc(-c3ccc([C@@H]4[C@@H](COC(=O)NC[3H])N5CCCCN(C(=O)c6coc(S(C)(=O)=O)c6)C[C@H]45)cc3)ccc2c1	99582
COc1cccc2cc(CN(C)C[C@@H]3Oc4cc(-c5cccc6c5OCCCO6)ccc4S(=O)(=O)N([C@H](C)COC(=O)NC[3H])C[C@H]3C)oc12	99583
COc1cccc2cc(CN(C)C[C@@H]3Oc4cc(-c5ccnn5C)ccc4S(=O)(=O)N([C@H](C)COC(=O)NC[3H])C[C@H]3C)oc12	99584
COc1cc(-c2ccc([C@@H]3[C@@H](COC(=O)NC[3H])N4CCCCN(C(=O)c5coc(S(C)(=O)=O)c5)C[C@H]34)cc2)cc(OC)c1OC	99585
COc1cccc2cc(CN(C)C[C@@H]3Oc4cc(-c5ccc(C(C)(C)C)cc5)ccc4S(=O)(=O)N([C@H](C)COC(=O)NC[3H])C[C@H]3C)oc12	99586
COc1cccc2cc(CN(C)C[C@@H]3Oc4cc(-c5ccc6c(c5)CCCNC6=O)ccc4S(=O)(=O)N([C@H](C)COC(=O)NC[3H])C[C@H]3C)oc12	99587
COc1cccc(-c2ccc([C@@H]3[C@@H](COC(=O)NC[3H])N4CCCCN(C(=O)c5coc(S(C)(=O)=O)c5)C[C@H]34)cc2)c1OC	99588
COc1cccc2cc(CN(C)C[C@@H]3Oc4cc(C=CC5CCCCC5)ccc4S(=O)(=O)N([C@H](C)COC(=O)NC[3H])C[C@H]3C)oc12	99589
COc1cccc2cc(CN(C)C[C@@H]3Oc4cc(-c5ccc(Cl)c(C#N)c5)ccc4S(=O)(=O)N([C@H](C)COC(=O)NC[3H])C[C@H]3C)oc12	99590
COc1cccc2cc(CN(C)C[C@@H]3Oc4cc(-c5ccc([C@@H]6CCC(=O)N6)cc5)ccc4S(=O)(=O)N([C@H](C)COC(=O)NC[3H])C[C@H]3C)oc12	99591
CS(=O)(=O)c1cc(C(=O)N2CCCCN3[C@H](COC(=O)NC[3H])[C@@H](c4ccc(-c5ccc(C(F)(F)F)cc5)cc4)[C@H]3C2)co1	99592
COc1cccc2cc(CN(C)C[C@@H]3Oc4cc(-c5ccc(C(C)(C)O)cc5F)ccc4S(=O)(=O)N([C@H](C)COC(=O)NC[3H])C[C@H]3C)oc12	99593
COc1cccc2cc(CN(C)C[C@@H]3Oc4cc(C5=CCNCC5)ccc4S(=O)(=O)N([C@H](C)COC(=O)NC[3H])C[C@H]3C)oc12	99594
CCN(CC)Cc1ccc(-c2ccc([C@@H]3[C@@H](COC(=O)NC[3H])N4CCCCN(C(=O)c5coc(S(C)(=O)=O)c5)C[C@H]34)cc2)cc1	99595
CCc1cccc(-c2ccc([C@@H]3[C@@H](COC(=O)NC[3H])N4CCCCN(C(=O)c5coc(S(C)(=O)=O)c5)C[C@H]34)cc2)c1	99596
COc1ccc(-c2ccc([C@@H]3[C@@H](COC(=O)NC[3H])N4C(=O)CN(Cc5ccccc5-c5ccnn5C)C[C@@H]34)cc2)cc1F	99597
Cn1nccc1-c1ccccc1CN1CC(=O)N2[C@H](COC(=O)NC[3H])[C@@H](c3ccc(-c4cccc(O)c4)cc3)[C@@H]2C1	99598
COc1ccc(-c2ccc([C@@H]3[C@@H](COC(=O)NC[3H])N4C(=O)CN(Cc5ccccc5-c5ccnn5C)C[C@@H]34)cc2)cc1C(=O)O	99599
COc1cc(CO)ccc1-c1ccc([C@@H]2[C@@H](COC(=O)NC[3H])N3C(=O)CN(Cc4ccccc4-c4ccnn4C)C[C@@H]23)cc1	99600
Cn1nccc1-c1ccccc1CN1CC(=O)N2[C@H](COC(=O)NC[3H])[C@@H](c3ccc(-c4ccc5ccc(=O)[nH]c5c4)cc3)[C@@H]2C1	99601
CN(C)CCc1ccc(-c2ccc([C@@H]3[C@@H](COC(=O)NC[3H])N4C(=O)CN(Cc5ccccc5-c5ccnn5C)C[C@@H]34)cc2)cc1	99602
CC(C)OCc1cccc(-c2ccc([C@@H]3[C@@H](COC(=O)NC[3H])N4C(=O)CN(Cc5ccccc5-c5ccnn5C)C[C@@H]34)cc2)c1	99603
Cn1nccc1-c1ccccc1CN1CC(=O)N2[C@H](COC(=O)NC[3H])[C@@H](c3ccc(-c4ccc(C(N)=O)cc4)cc3)[C@@H]2C1	99604
CN(C)c1cc(-c2ccc([C@@H]3[C@@H](COC(=O)NC[3H])N4C(=O)CN(Cc5ccccc5-c5ccnn5C)C[C@@H]34)cc2)ccn1	99605
Cn1nccc1-c1ccccc1CN1CC(=O)N2[C@H](COC(=O)NC[3H])[C@@H](c3ccc(-c4ccc(COC(C)(C)C)cc4)cc3)[C@@H]2C1	99606
Cc1ccc(-c2ccc([C@@H]3[C@@H](COC(=O)NC[3H])N4C(=O)CN(Cc5ccccc5-c5ccnn5C)C[C@@H]34)cc2)cc1Cl	99607
Cn1nccc1-c1ccccc1CN1CC(=O)N2[C@H](COC(=O)NC[3H])[C@@H](c3ccc(-c4ccc(F)nc4)cc3)[C@@H]2C1	99608
Cn1nccc1-c1ccccc1CN1CC(=O)N2[C@H](COC(=O)NC[3H])[C@@H](c3ccc(-c4ccccc4)cc3)[C@@H]2C1	99609
Cn1nccc1-c1ccccc1CN1CC(=O)N2[C@H](COC(=O)NC[3H])[C@@H](c3ccc(-c4ccc(Cl)c(F)c4)cc3)[C@@H]2C1	99610
Cn1nccc1-c1ccccc1CN1CC(=O)N2[C@H](COC(=O)NC[3H])[C@@H](c3ccc(-c4ccc(CO)cc4)cc3)[C@@H]2C1	99611
COc1ccc(-c2ccc([C@@H]3[C@@H](COC(=O)NC[3H])N4C(=O)CN(Cc5ccccc5-c5ccnn5C)C[C@@H]34)cc2)cc1Cl	99612
Cc1cc(-c2ccc([C@@H]3[C@@H](COC(=O)NC[3H])N4C(=O)CN(Cc5ccccc5-c5ccnn5C)C[C@@H]34)cc2)ccc1OC(C)C	99613
Cn1nccc1-c1ccccc1CN1CC(=O)N2[C@H](COC(=O)NC[3H])[C@@H](c3ccc(Br)cc3)[C@@H]2C1	99614
Cn1nccc1-c1ccccc1CN1CC(=O)N2[C@H](COC(=O)NC[3H])[C@@H](c3ccc(-c4cccc(Cl)c4)cc3)[C@@H]2C1	99615
CCCOc1ccc(-c2ccc([C@@H]3[C@@H](COC(=O)NC[3H])N4C(=O)CN(Cc5ccccc5-c5ccnn5C)C[C@@H]34)cc2)cc1Cl	99616
Cc1cc(C)cc(-c2ccc([C@@H]3[C@@H](COC(=O)NC[3H])N4C(=O)CN(Cc5ccccc5-c5ccnn5C)C[C@@H]34)cc2)c1	99617
COc1ccc2cc(-c3ccc([C@@H]4[C@@H](COC(=O)NC[3H])N5C(=O)CN(Cc6ccccc6-c6ccnn6C)C[C@@H]45)cc3)ccc2c1	99618
COc1cc(-c2ccc([C@@H]3[C@@H](COC(=O)NC[3H])N4C(=O)CN(Cc5ccccc5-c5ccnn5C)C[C@@H]34)cc2)cc(OC)c1OC	99619
COc1cccc(-c2ccc([C@@H]3[C@@H](COC(=O)NC[3H])N4C(=O)CN(Cc5ccccc5-c5ccnn5C)C[C@@H]34)cc2)c1OC	99620
Cn1nccc1-c1ccccc1CN1CC(=O)N2[C@H](COC(=O)NC[3H])[C@@H](c3ccc(-c4ccc(C(F)(F)F)cc4)cc3)[C@@H]2C1	99621
CCN(CC)Cc1ccc(-c2ccc([C@@H]3[C@@H](COC(=O)NC[3H])N4C(=O)CN(Cc5ccccc5-c5ccnn5C)C[C@@H]34)cc2)cc1	99622
CCc1cccc(-c2ccc([C@@H]3[C@@H](COC(=O)NC[3H])N4C(=O)CN(Cc5ccccc5-c5ccnn5C)C[C@@H]34)cc2)c1	99623
CCn1ccc(-c2ccc([C@@H]3[C@@H](COC(=O)NC[3H])N4C(=O)CN(Cc5ccccc5-c5ccnn5C)C[C@@H]34)cc2)n1	99624
Cn1nccc1-c1ccccc1CN1CC(=O)N2[C@H](COC(=O)NC[3H])[C@@H](c3ccc(-c4cccc(Oc5ccccc5)c4)cc3)[C@@H]2C1	99625
CC(C)Oc1ccc(-c2ccc([C@@H]3[C@@H](COC(=O)NC[3H])N4C(=O)CN(Cc5ccc6cn[nH]c6c5)C[C@@H]34)cc2)cc1F	99626
COc1ccc(-c2ccc([C@@H]3[C@@H](COC(=O)NC[3H])N4C(=O)CN(Cc5ccc6cn[nH]c6c5)C[C@@H]34)cc2)cn1	99627
CCOC(=O)c1ccc(-c2ccc([C@@H]3[C@@H](COC(=O)NC[3H])N4C(=O)CN(Cc5ccc6cn[nH]c6c5)C[C@@H]34)cc2)cc1F	99628
O=C(NC[3H])OC[C@@H]1[C@@H](c2ccc(-c3cccc4c3CCO4)cc2)[C@@H]2CN(Cc3ccc4cn[nH]c4c3)CC(=O)N12	99629
CCNC(=O)c1cccc(-c2ccc([C@@H]3[C@@H](COC(=O)NC[3H])N4C(=O)CN(Cc5ccc6cn[nH]c6c5)C[C@@H]34)cc2)c1	99630
COC(=O)CCc1cccc(-c2ccc([C@@H]3[C@@H](COC(=O)NC[3H])N4C(=O)CN(Cc5ccc6cn[nH]c6c5)C[C@@H]34)cc2)c1	99631
O=C(NC[3H])OC[C@@H]1[C@@H](c2ccc(-c3ccc4ccc(O)cc4c3)cc2)[C@@H]2CN(Cc3ccc4cn[nH]c4c3)CC(=O)N12	99632
COC(=O)c1cccc(-c2ccc([C@@H]3[C@@H](COC(=O)NC[3H])N4C(=O)CN(Cc5ccc6cn[nH]c6c5)C[C@@H]34)cc2)c1	99633
Nc1cc(-c2ccc([C@@H]3[C@@H](COC(=O)NC[3H])N4C(=O)CN(Cc5ccc6cn[nH]c6c5)C[C@@H]34)cc2)ccc1Cl	99634
O=C(NC[3H])OC[C@@H]1[C@@H](c2ccc(-c3cnc4ccnn4c3)cc2)[C@@H]2CN(Cc3ccc4cn[nH]c4c3)CC(=O)N12	99635
COc1ncc(-c2ccc([C@@H]3[C@@H](COC(=O)NC[3H])N4C(=O)CN(Cc5ccc6cn[nH]c6c5)C[C@@H]34)cc2)cn1	99636
COc1cc(C(=O)O)cc(-c2ccc([C@@H]3[C@@H](COC(=O)NC[3H])N4C(=O)CN(Cc5ccc6cn[nH]c6c5)C[C@@H]34)cc2)c1	99637
O=C(NC[3H])OC[C@@H]1[C@@H](c2ccc(-c3ccc(C(=O)O)cc3F)cc2)[C@@H]2CN(Cc3ccc4cn[nH]c4c3)CC(=O)N12	99638
O=C(O)COc1cc(F)cc(-c2ccc([C@@H]3[C@@H](COC(=O)NC[3H])N4C(=O)CN(Cc5ccc6cn[nH]c6c5)C[C@@H]34)cc2)c1	99639
COc1ccc(-c2ccc([C@@H]3[C@@H](COC(=O)NC[3H])N4C(=O)CN(Cc5ccc6cn[nH]c6c5)C[C@@H]34)cc2)cc1OC(C)C	99640
Cc1cc(-c2ccc([C@@H]3[C@@H](COC(=O)NC[3H])N4C(=O)CN(Cc5ccc6cn[nH]c6c5)C[C@@H]34)cc2)ccc1Cl	99641
O=C(NC[3H])OC[C@@H]1[C@@H](c2ccc(-c3cccc4c3OCCCO4)cc2)[C@@H]2CN(Cc3ccc4cn[nH]c4c3)CC(=O)N12	99642
O=C(NC[3H])OC[C@@H]1[C@@H](c2ccc(-c3cc4ccccc4o3)cc2)[C@@H]2CN(Cc3ccc4cn[nH]c4c3)CC(=O)N12	99643
Cn1nccc1-c1ccc([C@@H]2[C@@H](COC(=O)NC[3H])N3C(=O)CN(Cc4ccc5cn[nH]c5c4)C[C@@H]23)cc1	99644
CC(C)(C)c1ccc(-c2ccc([C@@H]3[C@@H](COC(=O)NC[3H])N4C(=O)CN(Cc5ccc6cn[nH]c6c5)C[C@@H]34)cc2)cc1	99645
O=C(NC[3H])OC[C@@H]1[C@@H](c2ccc(C=CC3CCCCC3)cc2)[C@@H]2CN(Cc3ccc4cn[nH]c4c3)CC(=O)N12	99646
N#Cc1cc(-c2ccc([C@@H]3[C@@H](COC(=O)NC[3H])N4C(=O)CN(Cc5ccc6cn[nH]c6c5)C[C@@H]34)cc2)ccc1Cl	99647
CC(C)c1nn(C)cc1-c1ccc([C@@H]2[C@@H](COC(=O)NC[3H])N3C(=O)CN(Cc4ccc5cn[nH]c5c4)C[C@@H]23)cc1	99648
O=C1CC[C@@H](c2ccc(-c3ccc([C@@H]4[C@@H](COC(=O)NC[3H])N5C(=O)CN(Cc6ccc7cn[nH]c7c6)C[C@@H]45)cc3)cc2)N1	99649
CC(C)(O)c1ccc(-c2ccc([C@@H]3[C@@H](COC(=O)NC[3H])N4C(=O)CN(Cc5ccc6cn[nH]c6c5)C[C@@H]34)cc2)c(F)c1	99650
COCCc1cccc(-c2ccc([C@@H]3[C@@H](COC(=O)NC[3H])N4C(=O)CN(Cc5ccc6cn[nH]c6c5)C[C@@H]34)cc2)c1	99651
CCc1ccc(-c2ccc([C@@H]3[C@@H](COC(=O)NC[3H])N4C(=O)CN(Cc5ccc6cn[nH]c6c5)C[C@@H]34)cc2)cc1	99652
CC1(C)Cc2cc(-c3ccc([C@@H]4[C@@H](COC(=O)NC[3H])N5C(=O)CN(Cc6ccc7cn[nH]c7c6)C[C@@H]45)cc3)ccc2O1	99653
O=C(NC[3H])OC[C@@H]1[C@@H](c2ccc(-c3cc(F)cc(F)c3)cc2)[C@@H]2CN(Cc3ccc4cn[nH]c4c3)CC(=O)N12	99654
O=C(NC[3H])OC[C@@H]1[C@@H](c2ccc(-c3ccc(Oc4ccccc4)cc3)cc2)[C@@H]2CN(C(=O)c3cc(C4CC4)[nH]c(=O)c3)CC(=O)N12	99655
Cc1cc2cc(-c3ccc([C@@H]4[C@@H](COC(=O)NC[3H])N5C(=O)CN(C(=O)c6cc(C7CC7)[nH]c(=O)c6)C[C@@H]45)cc3)ccc2[nH]1	99656
COc1ccc(C#N)cc1-c1ccc([C@@H]2[C@@H](COC(=O)NC[3H])N3C(=O)CN(C(=O)c4cc(C5CC5)[nH]c(=O)c4)C[C@@H]23)cc1	99657
COc1ncc(Cl)cc1-c1ccc([C@@H]2[C@@H](COC(=O)NC[3H])N3C(=O)CN(C(=O)c4cc(C5CC5)[nH]c(=O)c4)C[C@@H]23)cc1	99658
O=C(NC[3H])OC[C@@H]1[C@@H](c2ccc(-c3ccc4c(c3)CCCO4)cc2)[C@@H]2CN(C(=O)c3cc(C4CC4)[nH]c(=O)c3)CC(=O)N12	99659
CCCNC(=O)c1cccc(-c2ccc([C@@H]3[C@@H](COC(=O)NC[3H])N4C(=O)CN(C(=O)c5cc(C6CC6)[nH]c(=O)c5)C[C@@H]34)cc2)c1	99660
Cc1ccc(C(N)=O)cc1-c1ccc([C@@H]2[C@@H](COC(=O)NC[3H])N3C(=O)CN(C(=O)c4cc(C5CC5)[nH]c(=O)c4)C[C@@H]23)cc1	99661
COc1ccc(-c2ccc([C@@H]3[C@@H](COC(=O)NC[3H])N4C(=O)CN(C(=O)c5cc(C6CC6)[nH]c(=O)c5)C[C@@H]34)cc2)cc1F	99662
O=C(NC[3H])OC[C@@H]1[C@@H](c2ccc(-c3cccc(O)c3)cc2)[C@@H]2CN(C(=O)c3cc(C4CC4)[nH]c(=O)c3)CC(=O)N12	99663
COc1ccc(-c2ccc([C@@H]3[C@@H](COC(=O)NC[3H])N4C(=O)CN(C(=O)c5cc(C6CC6)[nH]c(=O)c5)C[C@@H]34)cc2)cc1C(=O)O	99664
COc1cc(CO)ccc1-c1ccc([C@@H]2[C@@H](COC(=O)NC[3H])N3C(=O)CN(C(=O)c4cc(C5CC5)[nH]c(=O)c4)C[C@@H]23)cc1	99665
O=C(NC[3H])OC[C@@H]1[C@@H](c2ccc(-c3ccc4ccc(=O)[nH]c4c3)cc2)[C@@H]2CN(C(=O)c3cc(C4CC4)[nH]c(=O)c3)CC(=O)N12	99666
CN(C)CCc1ccc(-c2ccc([C@@H]3[C@@H](COC(=O)NC[3H])N4C(=O)CN(C(=O)c5cc(C6CC6)[nH]c(=O)c5)C[C@@H]34)cc2)cc1	99667
CC(C)OCc1cccc(-c2ccc([C@@H]3[C@@H](COC(=O)NC[3H])N4C(=O)CN(C(=O)c5cc(C6CC6)[nH]c(=O)c5)C[C@@H]34)cc2)c1	99668
NC(=O)c1ccc(-c2ccc([C@@H]3[C@@H](COC(=O)NC[3H])N4C(=O)CN(C(=O)c5cc(C6CC6)[nH]c(=O)c5)C[C@@H]34)cc2)cc1	99669
NCc1cccc(-c2ccc([C@@H]3[C@@H](COC(=O)NC[3H])N4C(=O)CN(C(=O)c5cc(C6CC6)[nH]c(=O)c5)C[C@@H]34)cc2)c1	99670
CC(C)(C)OCc1ccc(-c2ccc([C@@H]3[C@@H](COC(=O)NC[3H])N4C(=O)CN(C(=O)c5cc(C6CC6)[nH]c(=O)c5)C[C@@H]34)cc2)cc1	99671
Cc1ccc(-c2ccc([C@@H]3[C@@H](COC(=O)NC[3H])N4C(=O)CN(C(=O)c5cc(C6CC6)[nH]c(=O)c5)C[C@@H]34)cc2)cc1Cl	99672
O=C(NC[3H])OC[C@@H]1[C@@H](c2ccc(-c3ccc(F)nc3)cc2)[C@@H]2CN(C(=O)c3cc(C4CC4)[nH]c(=O)c3)CC(=O)N12	99673
O=C(NC[3H])OC[C@@H]1[C@@H](c2ccc(-c3ccccc3)cc2)[C@@H]2CN(C(=O)c3cc(C4CC4)[nH]c(=O)c3)CC(=O)N12	99674
CC(=O)Nc1cccc(-c2ccc([C@@H]3[C@@H](COC(=O)NC[3H])N4C(=O)CN(C(=O)c5cc(C6CC6)[nH]c(=O)c5)C[C@@H]34)cc2)c1	99675
O=C(NC[3H])OC[C@@H]1[C@@H](c2ccc(-c3ccc(CO)cc3)cc2)[C@@H]2CN(C(=O)c3cc(C4CC4)[nH]c(=O)c3)CC(=O)N12	99676
COc1ccc(-c2ccc([C@@H]3[C@@H](COC(=O)NC[3H])N4C(=O)CN(C(=O)c5cc(C6CC6)[nH]c(=O)c5)C[C@@H]34)cc2)cc1Cl	99677
Cc1cc(-c2ccc([C@@H]3[C@@H](COC(=O)NC[3H])N4C(=O)CN(C(=O)c5cc(C6CC6)[nH]c(=O)c5)C[C@@H]34)cc2)ccc1OC(C)C	99678
Cc1ccc(-c2ccc([C@@H]3[C@@H](COC(=O)NC[3H])N4C(=O)CN(C(=O)c5cc(C6CC6)[nH]c(=O)c5)C[C@@H]34)cc2)cc1	99679
O=C(NC[3H])OC[C@@H]1[C@@H](c2ccc(Br)cc2)[C@@H]2CN(C(=O)c3cc(C4CC4)[nH]c(=O)c3)CC(=O)N12	99680
O=C(NC[3H])OC[C@@H]1[C@@H](c2ccc(-c3cccc(Cl)c3)cc2)[C@@H]2CN(C(=O)c3cc(C4CC4)[nH]c(=O)c3)CC(=O)N12	99681
CCCOc1ccc(-c2ccc([C@@H]3[C@@H](COC(=O)NC[3H])N4C(=O)CN(C(=O)c5cc(C6CC6)[nH]c(=O)c5)C[C@@H]34)cc2)cc1Cl	99682
Cc1cc(C)cc(-c2ccc([C@@H]3[C@@H](COC(=O)NC[3H])N4C(=O)CN(C(=O)c5cc(C6CC6)[nH]c(=O)c5)C[C@@H]34)cc2)c1	99683
Cc1cccc(-c2ccc([C@@H]3[C@@H](COC(=O)NC[3H])N4C(=O)CN(Cc5cn(-c6ccncc6)nc5C)C[C@@H]34)cc2)c1	99684
Cc1cc(Cl)ccc1-c1ccc([C@@H]2[C@@H](COC(=O)NC[3H])N3C(=O)CN(Cc4cn(-c5ccncc5)nc4C)C[C@@H]23)cc1	99685
Cc1nn(-c2ccncc2)cc1CN1CC(=O)N2[C@H](COC(=O)NC[3H])[C@@H](c3ccc(-c4ccc(Cl)cc4)cc3)[C@@H]2C1	99686
Cc1nn(-c2ccncc2)cc1CN1CC(=O)N2[C@H](COC(=O)NC[3H])[C@@H](c3ccc(-c4ccc(-c5ccccc5)cc4)cc3)[C@@H]2C1	99687
Cc1nn(-c2ccncc2)cc1CN1CC(=O)N2[C@H](COC(=O)NC[3H])[C@@H](c3ccc(-c4cccc(-c5ccccc5)c4)cc3)[C@@H]2C1	99688
Cc1nn(-c2ccncc2)cc1CN1CC(=O)N2[C@H](COC(=O)NC[3H])[C@@H](c3ccc(-c4ccc5c(c4)CCC(=O)N5)cc3)[C@@H]2C1	99689
Cc1ccc(C(=O)O)cc1-c1ccc([C@@H]2[C@@H](COC(=O)NC[3H])N3C(=O)CN(Cc4cn(-c5ccncc5)nc4C)C[C@@H]23)cc1	99690
Cc1nn(-c2ccncc2)cc1CN1CC(=O)N2[C@H](COC(=O)NC[3H])[C@@H](c3ccc(-c4cnn(C(C)(C)C)c4)cc3)[C@@H]2C1	99691
Cc1nn(-c2ccncc2)cc1CN1CC(=O)N2[C@H](COC(=O)NC[3H])[C@@H](c3ccc(-c4ccc(F)c(C(F)(F)F)c4)cc3)[C@@H]2C1	99692
Cc1nn(-c2ccncc2)cc1CN1CC(=O)N2[C@H](COC(=O)NC[3H])[C@@H](c3ccc(-c4ccc(C(=O)O)c(Cl)c4)cc3)[C@@H]2C1	99693
CONC(=O)c1ccc(-c2ccc([C@@H]3[C@@H](COC(=O)NC[3H])N4C(=O)CN(Cc5cn(-c6ccncc6)nc5C)C[C@@H]34)cc2)cc1	99694
Cc1nn(-c2ccncc2)cc1CN1CC(=O)N2[C@H](COC(=O)NC[3H])[C@@H](c3ccc(-c4cccc(S(N)(=O)=O)c4)cc3)[C@@H]2C1	99695
Cc1nn(-c2ccncc2)cc1CN1CC(=O)N2[C@H](COC(=O)NC[3H])[C@@H](c3ccc(-c4cnc(N)nc4)cc3)[C@@H]2C1	99696
CCOc1cccc(-c2ccc([C@@H]3[C@@H](COC(=O)NC[3H])N4C(=O)CN(Cc5cn(-c6ccncc6)nc5C)C[C@@H]34)cc2)c1	99697
COc1cccc2cc(-c3ccc([C@@H]4[C@@H](COC(=O)NC[3H])N5C(=O)CN(Cc6cn(-c7ccncc7)nc6C)C[C@@H]45)cc3)oc12	99698
Cc1nn(-c2ccncc2)cc1CN1CC(=O)N2[C@H](COC(=O)NC[3H])[C@@H](c3ccc(-c4cccc5c4OCCO5)cc3)[C@@H]2C1	99699
Cc1nn(-c2ccncc2)cc1CN1CC(=O)N2[C@H](COC(=O)NC[3H])[C@@H](c3ccc(-c4cccc(CC(=O)O)c4)cc3)[C@@H]2C1	99700
COc1cc(F)cc(-c2ccc([C@@H]3[C@@H](COC(=O)NC[3H])N4C(=O)CN(Cc5cn(-c6ccncc6)nc5C)C[C@@H]34)cc2)c1	99701
COc1ccc(-c2ccc([C@@H]3[C@@H](COC(=O)NC[3H])N4C(=O)CN(Cc5cn(-c6ccncc6)nc5C)C[C@@H]34)cc2)cn1	99702
CCOC(=O)c1ccc(-c2ccc([C@@H]3[C@@H](COC(=O)NC[3H])N4C(=O)CN(Cc5cn(-c6ccncc6)nc5C)C[C@@H]34)cc2)cc1F	99703
Cc1nn(-c2ccncc2)cc1CN1CC(=O)N2[C@H](COC(=O)NC[3H])[C@@H](c3ccc(-c4cccc5c4CCO5)cc3)[C@@H]2C1	99704
CCNC(=O)c1cccc(-c2ccc([C@@H]3[C@@H](COC(=O)NC[3H])N4C(=O)CN(Cc5cn(-c6ccncc6)nc5C)C[C@@H]34)cc2)c1	99705
Cc1nn(-c2ccncc2)cc1CN1CC(=O)N2[C@H](COC(=O)NC[3H])[C@@H](c3ccc(-c4ccc5ccc(O)cc5c4)cc3)[C@@H]2C1	99706
COC(=O)c1cccc(-c2ccc([C@@H]3[C@@H](COC(=O)NC[3H])N4C(=O)CN(Cc5cn(-c6ccncc6)nc5C)C[C@@H]34)cc2)c1	99707
Cc1nn(-c2ccncc2)cc1CN1CC(=O)N2[C@H](COC(=O)NC[3H])[C@@H](c3ccc(-c4ccc(Cl)c(N)c4)cc3)[C@@H]2C1	99708
Cc1nn(-c2ccncc2)cc1CN1CC(=O)N2[C@H](COC(=O)NC[3H])[C@@H](c3ccc(-c4cnc5ccnn5c4)cc3)[C@@H]2C1	99709
COc1ncc(-c2ccc([C@@H]3[C@@H](COC(=O)NC[3H])N4C(=O)CN(Cc5cn(-c6ccncc6)nc5C)C[C@@H]34)cc2)cn1	99710
Cc1nn(-c2ccncc2)cc1CN1CC(=O)N2[C@H](COC(=O)NC[3H])[C@@H](c3ccc(-c4ccc(C(=O)O)cc4F)cc3)[C@@H]2C1	99711
Cc1nn(-c2ccncc2)cc1CN1CC(=O)N2[C@H](COC(=O)NC[3H])[C@@H](c3ccc(-c4cc(F)cc(OCC(=O)O)c4)cc3)[C@@H]2C1	99712
Cn1nccc1-c1ccccc1CN1CC(=O)N2[C@H](COC(=O)NC[3H])[C@@H](c3ccc(-c4cccc5c4OCC5)cc3)[C@@H]2C1	99713
C[C@H](O)c1ccc(-c2ccc([C@@H]3[C@@H](COC(=O)NC[3H])N4C(=O)CN(Cc5ccccc5-c5ccnn5C)C[C@@H]34)cc2)cc1	99714
Cn1nccc1-c1ccccc1CN1CC(=O)N2[C@H](COC(=O)NC[3H])[C@@H](c3ccc(-c4ccc(F)c(N)c4)cc3)[C@@H]2C1	99715
COc1ccc(C)cc1-c1ccc([C@@H]2[C@@H](COC(=O)NC[3H])N3C(=O)CN(Cc4ccccc4-c4ccnn4C)C[C@@H]23)cc1	99716
CCOc1cc(F)ccc1-c1ccc([C@@H]2[C@@H](COC(=O)NC[3H])N3C(=O)CN(Cc4ccccc4-c4ccnn4C)C[C@@H]23)cc1	99717
C[C@@H]1Cc2cc(-c3ccc([C@@H]4[C@@H](COC(=O)NC[3H])N5C(=O)CN(Cc6ccccc6-c6ccnn6C)C[C@@H]45)cc3)ccc2O1	99718
Cn1nccc1-c1ccccc1CN1CC(=O)N2[C@H](COC(=O)NC[3H])[C@@H](c3ccc(-c4ccc5[nH]c(=O)n(C)c5c4)cc3)[C@@H]2C1	99719
CCOc1ccc(-c2ccc([C@@H]3[C@@H](COC(=O)NC[3H])N4C(=O)CN(Cc5ccccc5-c5ccnn5C)C[C@@H]34)cc2)cc1C	99720
Cc1ccc(Cl)cc1-c1ccc([C@@H]2[C@@H](COC(=O)NC[3H])N3C(=O)CN(Cc4ccccc4-c4ccnn4C)C[C@@H]23)cc1	99721
CCCOc1cccc(-c2ccc([C@@H]3[C@@H](COC(=O)NC[3H])N4C(=O)CN(Cc5ccccc5-c5ccnn5C)C[C@@H]34)cc2)c1	99722
COc1ccc(-c2ccc([C@@H]3[C@@H](COC(=O)NC[3H])N4C(=O)CN(Cc5ccccc5-c5ccnn5C)C[C@@H]34)cc2)cc1C	99723
Cn1nccc1-c1ccccc1CN1CC(=O)N2[C@H](COC(=O)NC[3H])[C@@H](c3ccc(-c4cccc5c4CNC5=O)cc3)[C@@H]2C1	99724
CCOc1ccccc1-c1ccc([C@@H]2[C@@H](COC(=O)NC[3H])N3C(=O)CN(Cc4ccccc4-c4ccnn4C)C[C@@H]23)cc1	99725
CNC(=O)c1ccc(-c2ccc([C@@H]3[C@@H](COC(=O)NC[3H])N4C(=O)CN(Cc5ccccc5-c5ccnn5C)C[C@@H]34)cc2)cc1C	99726
CC(C)NC(=O)c1cccc(-c2ccc([C@@H]3[C@@H](COC(=O)NC[3H])N4C(=O)CN(Cc5ccccc5-c5ccnn5C)C[C@@H]34)cc2)c1	99727
COC(=O)c1cccc(-c2ccc([C@@H]3[C@@H](COC(=O)NC[3H])N4C(=O)CN(Cc5ccccc5-c5ccnn5C)C[C@@H]34)cc2)c1F	99728
Cc1c(Cl)cccc1-c1ccc([C@@H]2[C@@H](COC(=O)NC[3H])N3C(=O)CN(Cc4ccccc4-c4ccnn4C)C[C@@H]23)cc1	99729
Cn1nccc1-c1ccccc1CN1CC(=O)N2[C@H](COC(=O)NC[3H])[C@@H](c3ccc(-c4ccc(S(C)(=O)=O)cc4)cc3)[C@@H]2C1	99730
Cn1nccc1-c1ccccc1CN1CC(=O)N2[C@H](COC(=O)NC[3H])[C@@H](c3ccc(-c4cc(Cl)cc(C(=O)O)c4)cc3)[C@@H]2C1	99731
Cn1nccc1-c1ccccc1CN1CC(=O)N2[C@H](COC(=O)NC[3H])[C@@H](c3ccc(C4=CC[C@H](C(C)(C)C)CC4)cc3)[C@@H]2C1	99732
Cc1ccc2cc(-c3ccc([C@@H]4[C@@H](COC(=O)NC[3H])N5C(=O)CN(Cc6ccccc6-c6ccnn6C)C[C@@H]45)cc3)ccc2n1	99733
Cn1nccc1-c1ccccc1CN1CC(=O)N2[C@H](COC(=O)NC[3H])[C@@H](c3ccc(-c4ccc(Cl)c(C(=O)O)c4)cc3)[C@@H]2C1	99734
Cn1nccc1-c1ccccc1CN1CC(=O)N2[C@H](COC(=O)NC[3H])[C@@H](c3ccc(-c4ccc(C(=O)O)c(F)c4)cc3)[C@@H]2C1	99735
CCOC(=O)c1cccc(-c2ccc([C@@H]3[C@@H](COC(=O)NC[3H])N4C(=O)CN(Cc5ccccc5-c5ccnn5C)C[C@@H]34)cc2)c1	99736
Cn1nccc1-c1ccccc1CN1CC(=O)N2[C@H](COC(=O)NC[3H])[C@@H](c3ccc(-c4cccc(CO)c4)cc3)[C@@H]2C1	99737
Cn1nccc1-c1ccccc1CN1CC(=O)N2[C@H](COC(=O)NC[3H])[C@@H](c3ccc(-c4cccc(C(=O)O)c4F)cc3)[C@@H]2C1	99738
Cn1nccc1-c1ccccc1CN1CC(=O)N2[C@H](COC(=O)NC[3H])[C@@H](c3ccc(-c4cccc(C(=O)O)c4)cc3)[C@@H]2C1	99739
COC(=O)c1ccc(-c2ccc([C@@H]3[C@@H](COC(=O)NC[3H])N4C(=O)CN(Cc5ccccc5-c5ccnn5C)C[C@@H]34)cc2)c(F)c1	99740
CNC(=O)c1ccc(-c2ccc([C@@H]3[C@@H](COC(=O)NC[3H])N4C(=O)CN(Cc5ccccc5-c5ccnn5C)C[C@@H]34)cc2)cc1	99741
COC(=O)c1cc(O)cc(-c2ccc([C@@H]3[C@@H](COC(=O)NC[3H])N4C(=O)CN(Cc5ccc6cn[nH]c6c5)C[C@@H]34)cc2)c1	99742
COc1ncccc1-c1ccc([C@@H]2[C@@H](COC(=O)NC[3H])N3C(=O)CN(Cc4ccc5cn[nH]c5c4)C[C@@H]23)cc1	99743
O=C(NC[3H])OC[C@@H]1[C@@H](c2ccc(-c3ccc(CO)c(Cl)c3)cc2)[C@@H]2CN(Cc3ccc4cn[nH]c4c3)CC(=O)N12	99744
O=C(NC[3H])OC[C@@H]1[C@@H](c2ccc(-c3cccc(Cn4cccn4)c3)cc2)[C@@H]2CN(Cc3ccc4cn[nH]c4c3)CC(=O)N12	99745
Cn1nnc2ccc(-c3ccc([C@@H]4[C@@H](COC(=O)NC[3H])N5C(=O)CN(Cc6ccc7cn[nH]c7c6)C[C@@H]45)cc3)cc21	99746
COc1ccc(F)c(-c2ccc([C@@H]3[C@@H](COC(=O)NC[3H])N4C(=O)CN(Cc5ccc6cn[nH]c6c5)C[C@@H]34)cc2)c1	99747
CCOc1ncccc1-c1ccc([C@@H]2[C@@H](COC(=O)NC[3H])N3C(=O)CN(Cc4ccc5cn[nH]c5c4)C[C@@H]23)cc1	99748
CC(=O)c1cccc(-c2ccc([C@@H]3[C@@H](COC(=O)NC[3H])N4C(=O)CN(Cc5ccc6cn[nH]c6c5)C[C@@H]34)cc2)c1	99749
O=C(O)CCc1ccc(-c2ccc([C@@H]3[C@@H](COC(=O)NC[3H])N4C(=O)CN(Cc5ccc6cn[nH]c6c5)C[C@@H]34)cc2)cc1	99750
CS(=O)(=O)c1ccc(-c2ccc([C@@H]3[C@@H](COC(=O)NC[3H])N4C(=O)CN(Cc5ccc6cn[nH]c6c5)C[C@@H]34)cc2)cc1	99751
CCc1ccccc1-c1ccc([C@@H]2[C@@H](COC(=O)NC[3H])N3C(=O)CN(Cc4ccc5cn[nH]c5c4)C[C@@H]23)cc1	99752
Nc1cccc(-c2ccc([C@@H]3[C@@H](COC(=O)NC[3H])N4C(=O)CN(Cc5ccc6cn[nH]c6c5)C[C@@H]34)cc2)c1	99753
CCOc1ccc(-c2ccc([C@@H]3[C@@H](COC(=O)NC[3H])N4C(=O)CN(Cc5ccc6cn[nH]c6c5)C[C@@H]34)cc2)cc1	99754
O=C(NC[3H])OC[C@@H]1[C@@H](c2ccc(-c3cncnc3)cc2)[C@@H]2CN(Cc3ccc4cn[nH]c4c3)CC(=O)N12	99755
CN(C)c1ncc(-c2ccc([C@@H]3[C@@H](COC(=O)NC[3H])N4C(=O)CN(Cc5ccc6cn[nH]c6c5)C[C@@H]34)cc2)cc1Cl	99756
O=C(NC[3H])OC[C@@H]1[C@@H](c2ccc(-c3ccc(Cl)c(Cl)c3)cc2)[C@@H]2CN(Cc3ccc4cn[nH]c4c3)CC(=O)N12	99757
O=C(NC[3H])OC[C@@H]1[C@@H](c2ccc(Br)cc2)[C@@H]2CN(C(=O)Cc3csc(C4CC4)n3)CC(=O)N12	99758
COc1cc(OC)cc(-c2ccc([C@@H]3[C@@H](COC(=O)NC[3H])N4C(=O)CN(C(=O)Cc5csc(C6CC6)n5)C[C@@H]34)cc2)c1	99759
Cc1cccc(-c2ccc([C@@H]3[C@@H](COC(=O)NC[3H])N4C(=O)CN(C(=O)Cc5csc(C6CC6)n5)C[C@@H]34)cc2)c1C	99760
O=C(NC[3H])OC[C@@H]1[C@@H](c2ccc(-c3cc(Cl)cc(Cl)c3)cc2)[C@@H]2CN(C(=O)Cc3csc(C4CC4)n3)CC(=O)N12	99761
O=C(NC[3H])OC[C@@H]1[C@@H](c2ccc(-c3cc(F)c(F)c(F)c3)cc2)[C@@H]2CN(C(=O)Cc3csc(C4CC4)n3)CC(=O)N12	99762
Cc1ccc(-c2ccc([C@@H]3[C@@H](COC(=O)NC[3H])N4C(=O)CN(C(=O)Cc5csc(C6CC6)n5)C[C@@H]34)cc2)c(F)c1	99763
O=C(NC[3H])OC[C@@H]1[C@@H](c2ccc(-c3ccc4cc[nH]c4c3)cc2)[C@@H]2CN(C(=O)Cc3csc(C4CC4)n3)CC(=O)N12	99764
O=C(NC[3H])OC[C@@H]1[C@@H](c2ccc(-c3ccc4c(c3)OC(F)(F)O4)cc2)[C@@H]2CN(C(=O)Cc3csc(C4CC4)n3)CC(=O)N12	99765
O=C(NC[3H])OC[C@@H]1[C@@H](c2ccc(-c3ccc(C(=O)O)cc3Cl)cc2)[C@@H]2CN(C(=O)Cc3csc(C4CC4)n3)CC(=O)N12	99766
O=C(NC[3H])OC[C@@H]1[C@@H](c2ccc(-c3cc(F)cc(Cl)c3)cc2)[C@@H]2CN(C(=O)Cc3csc(C4CC4)n3)CC(=O)N12	99767
O=C(NC[3H])OC[C@@H]1[C@@H](c2ccc(-c3ccc(C(F)(F)F)c(F)c3)cc2)[C@@H]2CN(C(=O)Cc3csc(C4CC4)n3)CC(=O)N12	99768
Cc1cc(F)ccc1-c1ccc([C@@H]2[C@@H](COC(=O)NC[3H])N3C(=O)CN(C(=O)Cc4csc(C5CC5)n4)C[C@@H]23)cc1	99769
CC(C)c1cccc(-c2ccc([C@@H]3[C@@H](COC(=O)NC[3H])N4C(=O)CN(C(=O)Cc5csc(C6CC6)n5)C[C@@H]34)cc2)c1	99770
COc1ccc2cc(-c3ccc([C@@H]4[C@@H](COC(=O)NC[3H])N5C(=O)CN(C(=O)c6cc(C7CC7)[nH]c(=O)c6)C[C@@H]45)cc3)ccc2c1	99771
COc1cc(-c2ccc([C@@H]3[C@@H](COC(=O)NC[3H])N4C(=O)CN(C(=O)c5cc(C6CC6)[nH]c(=O)c5)C[C@@H]34)cc2)cc(OC)c1OC	99772
COc1cccc(-c2ccc([C@@H]3[C@@H](COC(=O)NC[3H])N4C(=O)CN(C(=O)c5cc(C6CC6)[nH]c(=O)c5)C[C@@H]34)cc2)c1OC	99773
O=C(NC[3H])OC[C@@H]1[C@@H](c2ccc(-c3ccc(C(F)(F)F)cc3)cc2)[C@@H]2CN(C(=O)c3cc(C4CC4)[nH]c(=O)c3)CC(=O)N12	99774
CCN(CC)Cc1ccc(-c2ccc([C@@H]3[C@@H](COC(=O)NC[3H])N4C(=O)CN(C(=O)c5cc(C6CC6)[nH]c(=O)c5)C[C@@H]34)cc2)cc1	99775
CCc1cccc(-c2ccc([C@@H]3[C@@H](COC(=O)NC[3H])N4C(=O)CN(C(=O)c5cc(C6CC6)[nH]c(=O)c5)C[C@@H]34)cc2)c1	99776
CCn1ccc(-c2ccc([C@@H]3[C@@H](COC(=O)NC[3H])N4C(=O)CN(C(=O)c5cc(C6CC6)[nH]c(=O)c5)C[C@@H]34)cc2)n1	99777
O=C(NC[3H])OC[C@@H]1[C@@H](c2ccc(-c3cccc(Oc4ccccc4)c3)cc2)[C@@H]2CN(C(=O)c3cc(C4CC4)[nH]c(=O)c3)CC(=O)N12	99778
O=C(NC[3H])OC[C@@H]1[C@@H](c2ccc(-c3cccc4c3OCC4)cc2)[C@@H]2CN(C(=O)c3cc(C4CC4)[nH]c(=O)c3)CC(=O)N12	99779
C[C@H](O)c1ccc(-c2ccc([C@@H]3[C@@H](COC(=O)NC[3H])N4C(=O)CN(C(=O)c5cc(C6CC6)[nH]c(=O)c5)C[C@@H]34)cc2)cc1	99780
Nc1cc(-c2ccc([C@@H]3[C@@H](COC(=O)NC[3H])N4C(=O)CN(C(=O)c5cc(C6CC6)[nH]c(=O)c5)C[C@@H]34)cc2)ccc1F	99781
COc1ccc(C)cc1-c1ccc([C@@H]2[C@@H](COC(=O)NC[3H])N3C(=O)CN(C(=O)c4cc(C5CC5)[nH]c(=O)c4)C[C@@H]23)cc1	99782
CCOc1cc(F)ccc1-c1ccc([C@@H]2[C@@H](COC(=O)NC[3H])N3C(=O)CN(C(=O)c4cc(C5CC5)[nH]c(=O)c4)C[C@@H]23)cc1	99783
C[C@@H]1Cc2cc(-c3ccc([C@@H]4[C@@H](COC(=O)NC[3H])N5C(=O)CN(C(=O)c6cc(C7CC7)[nH]c(=O)c6)C[C@@H]45)cc3)ccc2O1	99784
Cn1c(=O)[nH]c2ccc(-c3ccc([C@@H]4[C@@H](COC(=O)NC[3H])N5C(=O)CN(C(=O)c6cc(C7CC7)[nH]c(=O)c6)C[C@@H]45)cc3)cc21	99785
CCOc1ccc(-c2ccc([C@@H]3[C@@H](COC(=O)NC[3H])N4C(=O)CN(C(=O)c5cc(C6CC6)[nH]c(=O)c5)C[C@@H]34)cc2)cc1C	99786
Cc1ccc(Cl)cc1-c1ccc([C@@H]2[C@@H](COC(=O)NC[3H])N3C(=O)CN(C(=O)c4cc(C5CC5)[nH]c(=O)c4)C[C@@H]23)cc1	99787
CCCOc1cccc(-c2ccc([C@@H]3[C@@H](COC(=O)NC[3H])N4C(=O)CN(C(=O)c5cc(C6CC6)[nH]c(=O)c5)C[C@@H]34)cc2)c1	99788
COc1ccc(-c2ccc([C@@H]3[C@@H](COC(=O)NC[3H])N4C(=O)CN(C(=O)c5cc(C6CC6)[nH]c(=O)c5)C[C@@H]34)cc2)cc1C	99789
CCOc1ccccc1-c1ccc([C@@H]2[C@@H](COC(=O)NC[3H])N3C(=O)CN(C(=O)c4cc(C5CC5)[nH]c(=O)c4)C[C@@H]23)cc1	99790
CNC(=O)c1ccc(-c2ccc([C@@H]3[C@@H](COC(=O)NC[3H])N4C(=O)CN(C(=O)c5cc(C6CC6)[nH]c(=O)c5)C[C@@H]34)cc2)cc1C	99791
CC(C)NC(=O)c1cccc(-c2ccc([C@@H]3[C@@H](COC(=O)NC[3H])N4C(=O)CN(C(=O)c5cc(C6CC6)[nH]c(=O)c5)C[C@@H]34)cc2)c1	99792
COC(=O)c1cccc(-c2ccc([C@@H]3[C@@H](COC(=O)NC[3H])N4C(=O)CN(C(=O)c5cc(C6CC6)[nH]c(=O)c5)C[C@@H]34)cc2)c1F	99793
Cc1c(Cl)cccc1-c1ccc([C@@H]2[C@@H](COC(=O)NC[3H])N3C(=O)CN(C(=O)c4cc(C5CC5)[nH]c(=O)c4)C[C@@H]23)cc1	99794
Cc1ccc(F)cc1-c1ccc([C@@H]2[C@@H](COC(=O)NC[3H])N3C(=O)CN(C(=O)c4cc(C5CC5)[nH]c(=O)c4)C[C@@H]23)cc1	99795
O=C(NC[3H])OC[C@@H]1[C@@H](c2ccc(-c3cc(Cl)cc(C(=O)O)c3)cc2)[C@@H]2CN(C(=O)c3cc(C4CC4)[nH]c(=O)c3)CC(=O)N12	99796
CC(C)(C)[C@H]1CC=C(c2ccc([C@@H]3[C@@H](COC(=O)NC[3H])N4C(=O)CN(C(=O)c5cc(C6CC6)[nH]c(=O)c5)C[C@@H]34)cc2)CC1	99797
Cc1ccc2cc(-c3ccc([C@@H]4[C@@H](COC(=O)NC[3H])N5C(=O)CN(C(=O)c6cc(C7CC7)[nH]c(=O)c6)C[C@@H]45)cc3)ccc2n1	99798
O=C(NC[3H])OC[C@@H]1[C@@H](c2ccc(-c3ccc(Cl)c(C(=O)O)c3)cc2)[C@@H]2CN(C(=O)c3cc(C4CC4)[nH]c(=O)c3)CC(=O)N12	99799
COc1ccc(-c2ccc([C@@H]3[C@@H](COC(=O)NC[3H])N4C(=O)CN(Cc5cn(-c6ccncc6)nc5C)C[C@@H]34)cc2)cc1OC(C)C	99800
Cc1cc(-c2ccc([C@@H]3[C@@H](COC(=O)NC[3H])N4C(=O)CN(Cc5cn(-c6ccncc6)nc5C)C[C@@H]34)cc2)ccc1Cl	99801
Cc1nn(-c2ccncc2)cc1CN1CC(=O)N2[C@H](COC(=O)NC[3H])[C@@H](c3ccc(-c4cccc5c4OCCCO5)cc3)[C@@H]2C1	99802
Cc1nn(-c2ccncc2)cc1CN1CC(=O)N2[C@H](COC(=O)NC[3H])[C@@H](c3ccc(-c4cc5ccccc5o4)cc3)[C@@H]2C1	99803
Cc1nn(-c2ccncc2)cc1CN1CC(=O)N2[C@H](COC(=O)NC[3H])[C@@H](c3ccc(-c4ccnn4C)cc3)[C@@H]2C1	99804
Cc1nn(-c2ccncc2)cc1CN1CC(=O)N2[C@H](COC(=O)NC[3H])[C@@H](c3ccc(-c4ccc(C(C)(C)C)cc4)cc3)[C@@H]2C1	99805
Cc1nn(-c2ccncc2)cc1CN1CC(=O)N2[C@H](COC(=O)NC[3H])[C@@H](c3ccc(-c4ccc5c(c4)CCCNC5=O)cc3)[C@@H]2C1	99806
Cc1nn(-c2ccncc2)cc1CN1CC(=O)N2[C@H](COC(=O)NC[3H])[C@@H](c3ccc(C=CC4CCCCC4)cc3)[C@@H]2C1	99807
Cc1nn(-c2ccncc2)cc1CN1CC(=O)N2[C@H](COC(=O)NC[3H])[C@@H](c3ccc(-c4ccc(Cl)c(C#N)c4)cc3)[C@@H]2C1	99808
Cc1nn(-c2ccncc2)cc1CN1CC(=O)N2[C@H](COC(=O)NC[3H])[C@@H](c3ccc(-c4cn(C)nc4C(C)C)cc3)[C@@H]2C1	99809
Cc1nn(-c2ccncc2)cc1CN1CC(=O)N2[C@H](COC(=O)NC[3H])[C@@H](c3ccc(-c4ccc([C@@H]5CCC(=O)N5)cc4)cc3)[C@@H]2C1	99810
Cc1nn(-c2ccncc2)cc1CN1CC(=O)N2[C@H](COC(=O)NC[3H])[C@@H](c3ccc(-c4ccc(C(C)(C)O)cc4F)cc3)[C@@H]2C1	99811
Cc1nn(-c2ccncc2)cc1CN1CC(=O)N2[C@H](COC(=O)NC[3H])[C@@H](c3ccc(C4=CCNCC4)cc3)[C@@H]2C1	99812
COCCc1cccc(-c2ccc([C@@H]3[C@@H](COC(=O)NC[3H])N4C(=O)CN(Cc5cn(-c6ccncc6)nc5C)C[C@@H]34)cc2)c1	99813
CCc1ccc(-c2ccc([C@@H]3[C@@H](COC(=O)NC[3H])N4C(=O)CN(Cc5cn(-c6ccncc6)nc5C)C[C@@H]34)cc2)cc1	99814
Cc1nn(-c2ccncc2)cc1CN1CC(=O)N2[C@H](COC(=O)NC[3H])[C@@H](c3ccc(-c4ccc5c(c4)CC(C)(C)O5)cc3)[C@@H]2C1	99815
Cc1ccc(OC(C)C)c(-c2ccc([C@@H]3[C@@H](COC(=O)NC[3H])N4C(=O)CN(Cc5cn(-c6ccncc6)nc5C)C[C@@H]34)cc2)c1	99816
Cc1nn(-c2ccncc2)cc1CN1CC(=O)N2[C@H](COC(=O)NC[3H])[C@@H](c3ccc(-c4cc(F)cc(F)c4)cc3)[C@@H]2C1	99817
COC(=O)c1cc(O)cc(-c2ccc([C@@H]3[C@@H](COC(=O)NC[3H])N4C(=O)CN(Cc5cn(-c6ccncc6)nc5C)C[C@@H]34)cc2)c1	99818
Cc1nn(-c2ccncc2)cc1CN1CC(=O)N2[C@H](COC(=O)NC[3H])[C@@H](c3ccc(-c4ccc(CO)c(Cl)c4)cc3)[C@@H]2C1	99819
Cc1nn(-c2ccncc2)cc1CN1CC(=O)N2[C@H](COC(=O)NC[3H])[C@@H](c3ccc(-c4cccc(Cn5cccn5)c4)cc3)[C@@H]2C1	99820
Cc1nn(-c2ccncc2)cc1CN1CC(=O)N2[C@H](COC(=O)NC[3H])[C@@H](c3ccc(-c4ccc5nnn(C)c5c4)cc3)[C@@H]2C1	99821
COc1ccc(F)c(-c2ccc([C@@H]3[C@@H](COC(=O)NC[3H])N4C(=O)CN(Cc5cn(-c6ccncc6)nc5C)C[C@@H]34)cc2)c1	99822
CC(=O)c1cccc(-c2ccc([C@@H]3[C@@H](COC(=O)NC[3H])N4C(=O)CN(Cc5cn(-c6ccncc6)nc5C)C[C@@H]34)cc2)c1	99823
Cc1nn(-c2ccncc2)cc1CN1CC(=O)N2[C@H](COC(=O)NC[3H])[C@@H](c3ccc(-c4ccc(CCC(=O)O)cc4)cc3)[C@@H]2C1	99824
Cc1nn(-c2ccncc2)cc1CN1CC(=O)N2[C@H](COC(=O)NC[3H])[C@@H](c3ccc(-c4ccc(S(C)(=O)=O)cc4)cc3)[C@@H]2C1	99825
CCc1ccccc1-c1ccc([C@@H]2[C@@H](COC(=O)NC[3H])N3C(=O)CN(Cc4cn(-c5ccncc5)nc4C)C[C@@H]23)cc1	99826
CCOc1ccc(-c2ccc([C@@H]3[C@@H](COC(=O)NC[3H])N4C(=O)CN(Cc5cn(-c6ccncc6)nc5C)C[C@@H]34)cc2)cc1	99827
Cc1nn(-c2ccncc2)cc1CN1CC(=O)N2[C@H](COC(=O)NC[3H])[C@@H](c3ccc(-c4cncnc4)cc3)[C@@H]2C1	99828
Cn1nccc1-c1ccccc1CN1CC(=O)N2[C@H](COC(=O)NC[3H])[C@@H](c3ccc(-c4ccc(C5(CO)CC5)cc4)cc3)[C@@H]2C1	99829
CCNC(=O)c1ccc(-c2ccc([C@@H]3[C@@H](COC(=O)NC[3H])N4C(=O)CN(Cc5ccccc5-c5ccnn5C)C[C@@H]34)cc2)cc1	99830
Cn1nccc1-c1ccccc1CN1CC(=O)N2[C@H](COC(=O)NC[3H])[C@@H](c3ccc(-c4cccc(Cl)c4F)cc3)[C@@H]2C1	99831
Cn1nccc1-c1ccccc1CN1CC(=O)N2[C@H](COC(=O)NC[3H])[C@@H](c3ccc(-c4cnn(-c5ccncc5)c4)cc3)[C@@H]2C1	99832
COC(=O)c1cc(-c2ccc([C@@H]3[C@@H](COC(=O)NC[3H])N4C(=O)CN(Cc5ccccc5-c5ccnn5C)C[C@@H]34)cc2)ccc1O	99833
Cn1nccc1-c1ccccc1CN1CC(=O)N2[C@H](COC(=O)NC[3H])[C@@H](c3ccc(-c4ccc(C5(N)CCCC5)cc4)cc3)[C@@H]2C1	99834
Cn1nccc1-c1ccccc1CN1CC(=O)N2[C@H](COC(=O)NC[3H])[C@@H](c3ccc(-c4cccc(C(=O)NC5CC5)c4)cc3)[C@@H]2C1	99835
Cn1nccc1-c1ccccc1CN1CC(=O)N2[C@H](COC(=O)NC[3H])[C@@H](c3ccc(-c4ccc(C5CC(=O)C5)cc4)cc3)[C@@H]2C1	99836
COC(=O)c1cc(-c2ccc([C@@H]3[C@@H](COC(=O)NC[3H])N4C(=O)CN(Cc5ccccc5-c5ccnn5C)C[C@@H]34)cc2)ccc1Cl	99837
COC(=O)c1cc(-c2ccc([C@@H]3[C@@H](COC(=O)NC[3H])N4C(=O)CN(Cc5ccccc5-c5ccnn5C)C[C@@H]34)cc2)ccc1C	99838
Cn1nccc1-c1ccccc1CN1CC(=O)N2[C@H](COC(=O)NC[3H])[C@@H](c3ccc(-c4ccc(S(N)(=O)=O)cc4)cc3)[C@@H]2C1	99839
Cn1nccc1-c1ccccc1CN1CC(=O)N2[C@H](COC(=O)NC[3H])[C@@H](c3ccc(-c4cc(F)cc(C(F)(F)F)c4)cc3)[C@@H]2C1	99840
COC(=O)c1cc(Cl)cc(-c2ccc([C@@H]3[C@@H](COC(=O)NC[3H])N4C(=O)CN(Cc5ccccc5-c5ccnn5C)C[C@@H]34)cc2)c1	99841
Cn1nccc1-c1ccccc1CN1CC(=O)N2[C@H](COC(=O)NC[3H])[C@@H](c3ccc(-c4cccc(O)c4F)cc3)[C@@H]2C1	99842
COc1ncc(-c2ccc([C@@H]3[C@@H](COC(=O)NC[3H])N4C(=O)CN(Cc5ccccc5-c5ccnn5C)C[C@@H]34)cc2)cc1C	99843
COC(=O)c1ccc(-c2ccc([C@@H]3[C@@H](COC(=O)NC[3H])N4C(=O)CN(Cc5ccccc5-c5ccnn5C)C[C@@H]34)cc2)o1	99844
Cn1nccc1-c1ccccc1CN1CC(=O)N2[C@H](COC(=O)NC[3H])[C@@H](c3ccc(-c4cnc5occc5c4)cc3)[C@@H]2C1	99845
Cn1nccc1-c1ccccc1CN1CC(=O)N2[C@H](COC(=O)NC[3H])[C@@H](c3ccc(-c4cccc5ccccc45)cc3)[C@@H]2C1	99846
Cn1nccc1-c1ccccc1CN1CC(=O)N2[C@H](COC(=O)NC[3H])[C@@H](c3ccc(-c4ccc(F)c(Cl)c4)cc3)[C@@H]2C1	99847
COc1cc(-c2ccc([C@@H]3[C@@H](COC(=O)NC[3H])N4C(=O)CN(Cc5ccccc5-c5ccnn5C)C[C@@H]34)cc2)ccc1Cl	99848
Cn1nccc1-c1ccccc1CN1CC(=O)N2[C@H](COC(=O)NC[3H])[C@@H](c3ccc(-c4ccc5c(c4)CCOC5)cc3)[C@@H]2C1	99849
Cn1nccc1-c1ccccc1CN1CC(=O)N2[C@H](COC(=O)NC[3H])[C@@H](c3ccc(-c4cccc(C(C)(C)C)c4)cc3)[C@@H]2C1	99850
Cn1nccc1-c1ccccc1CN1CC(=O)N2[C@H](COC(=O)NC[3H])[C@@H](c3ccc(-c4cccc(F)c4)cc3)[C@@H]2C1	99851
Cn1nccc1-c1ccccc1CN1CC(=O)N2[C@H](COC(=O)NC[3H])[C@@H](c3ccc(-c4ccc5c(c4)OCO5)cc3)[C@@H]2C1	99852
Cc1cccc(-c2ccc([C@@H]3[C@@H](COC(=O)NC[3H])N4C(=O)CN(Cc5ccccc5-c5ccnn5C)C[C@@H]34)cc2)c1	99853
Cc1cc(Cl)ccc1-c1ccc([C@@H]2[C@@H](COC(=O)NC[3H])N3C(=O)CN(Cc4ccccc4-c4ccnn4C)C[C@@H]23)cc1	99854
Cn1nccc1-c1ccccc1CN1CC(=O)N2[C@H](COC(=O)NC[3H])[C@@H](c3ccc(-c4ccc(Cl)cc4)cc3)[C@@H]2C1	99855
Cn1nccc1-c1ccccc1CN1CC(=O)N2[C@H](COC(=O)NC[3H])[C@@H](c3ccc(-c4ccc(-c5ccccc5)cc4)cc3)[C@@H]2C1	99856
Cn1nccc1-c1ccccc1CN1CC(=O)N2[C@H](COC(=O)NC[3H])[C@@H](c3ccc(-c4cccc(-c5ccccc5)c4)cc3)[C@@H]2C1	99857
O=C(NC[3H])OC[C@@H]1[C@@H](c2ccc(-c3cccc(CCO)c3)cc2)[C@@H]2CN(C(=O)Cc3csc(C4CC4)n3)CC(=O)N12	99858
Cc1cc(-c2ccc([C@@H]3[C@@H](COC(=O)NC[3H])N4C(=O)CN(C(=O)Cc5csc(C6CC6)n5)C[C@@H]34)cc2)c(C)cc1F	99859
CCCc1ccc(-c2ccc([C@@H]3[C@@H](COC(=O)NC[3H])N4C(=O)CN(C(=O)Cc5csc(C6CC6)n5)C[C@@H]34)cc2)cc1	99860
COC(=O)Nc1ccc(-c2ccc([C@@H]3[C@@H](COC(=O)NC[3H])N4C(=O)CN(C(=O)Cc5csc(C6CC6)n5)C[C@@H]34)cc2)cc1	99861
N#Cc1ccc(-c2ccc([C@@H]3[C@@H](COC(=O)NC[3H])N4C(=O)CN(C(=O)Cc5csc(C6CC6)n5)C[C@@H]34)cc2)cc1F	99862
COc1ccc(C(C)C)cc1-c1ccc([C@@H]2[C@@H](COC(=O)NC[3H])N3C(=O)CN(C(=O)Cc4csc(C5CC5)n4)C[C@@H]23)cc1	99863
O=C(NC[3H])OC[C@@H]1[C@@H](c2ccc(-c3cccc(OC(F)(F)F)c3)cc2)[C@@H]2CN(C(=O)Cc3csc(C4CC4)n3)CC(=O)N12	99864
COc1ccc(Cl)cc1-c1ccc([C@@H]2[C@@H](COC(=O)NC[3H])N3C(=O)CN(C(=O)Cc4csc(C5CC5)n4)C[C@@H]23)cc1	99865
O=C(NC[3H])OC[C@@H]1[C@@H](c2ccc(-c3cc(CO)ccc3Cl)cc2)[C@@H]2CN(C(=O)Cc3csc(C4CC4)n3)CC(=O)N12	99866
CC(C)Oc1ccc(F)cc1-c1ccc([C@@H]2[C@@H](COC(=O)NC[3H])N3C(=O)CN(C(=O)Cc4csc(C5CC5)n4)C[C@@H]23)cc1	99867
O=C(NC[3H])OC[C@@H]1[C@@H](c2ccc(-c3ccc(OC(F)(F)F)cc3)cc2)[C@@H]2CN(C(=O)Cc3csc(C4CC4)n3)CC(=O)N12	99868
COc1ncc(-c2ccc([C@@H]3[C@@H](COC(=O)NC[3H])N4C(=O)CN(C(=O)Cc5csc(C6CC6)n5)C[C@@H]34)cc2)cc1Cl	99869
COc1cc(C(=O)O)ccc1-c1ccc([C@@H]2[C@@H](COC(=O)NC[3H])N3C(=O)CN(C(=O)Cc4csc(C5CC5)n4)C[C@@H]23)cc1	99870
CN(C)Cc1cc(-c2ccc([C@@H]3[C@@H](COC(=O)NC[3H])N4C(=O)CN(C(=O)Cc5csc(C6CC6)n5)C[C@@H]34)cc2)ccc1F	99871
Cc1ccc(-c2ccc([C@@H]3[C@@H](COC(=O)NC[3H])N4C(=O)CN(C(=O)Cc5csc(C6CC6)n5)C[C@@H]34)cc2)c(Cl)c1	99872
CC(=O)c1ccc(-c2ccc([C@@H]3[C@@H](COC(=O)NC[3H])N4C(=O)CN(C(=O)Cc5csc(C6CC6)n5)C[C@@H]34)cc2)cc1	99873
COC(=O)c1cc(F)cc(-c2ccc([C@@H]3[C@@H](COC(=O)NC[3H])N4C(=O)CN(C(=O)Cc5csc(C6CC6)n5)C[C@@H]34)cc2)c1	99874
O=C(NC[3H])OC[C@@H]1[C@@H](c2ccc(-c3ccc4c(c3)CCC4)cc2)[C@@H]2CN(C(=O)Cc3csc(C4CC4)n3)CC(=O)N12	99875
CNC(=O)Nc1ccc(-c2ccc([C@@H]3[C@@H](COC(=O)NC[3H])N4C(=O)CN(C(=O)Cc5csc(C6CC6)n5)C[C@@H]34)cc2)cc1	99876
O=C(O)CCc1cccc(-c2ccc([C@@H]3[C@@H](COC(=O)NC[3H])N4C(=O)CN(C(=O)Cc5csc(C6CC6)n5)C[C@@H]34)cc2)c1	99877
COc1cc(-c2ccc([C@@H]3[C@@H](COC(=O)NC[3H])N4C(=O)CN(C(=O)Cc5csc(C6CC6)n5)C[C@@H]34)cc2)ccc1C	99878
O=C(NC[3H])OC[C@@H]1[C@@H](c2ccc(-c3cccc4ccoc34)cc2)[C@@H]2CN(C(=O)Cc3csc(C4CC4)n3)CC(=O)N12	99879
O=C(NC[3H])OC[C@@H]1[C@@H](c2ccc(-c3ccccc3CO)cc2)[C@@H]2CN(C(=O)Cc3csc(C4CC4)n3)CC(=O)N12	99880
Cc1nc2ccc(-c3ccc([C@@H]4[C@@H](COC(=O)NC[3H])N5C(=O)CN(C(=O)Cc6csc(C7CC7)n6)C[C@@H]45)cc3)cc2o1	99881
O=C(NC[3H])OC[C@@H]1[C@@H](c2ccc(-c3ccc(Oc4ccccc4)cc3)cc2)[C@@H]2CN(C(=O)Cc3csc(C4CC4)n3)CC(=O)N12	99882
Cc1cc2cc(-c3ccc([C@@H]4[C@@H](COC(=O)NC[3H])N5C(=O)CN(C(=O)Cc6csc(C7CC7)n6)C[C@@H]45)cc3)ccc2[nH]1	99883
COc1ccc(C#N)cc1-c1ccc([C@@H]2[C@@H](COC(=O)NC[3H])N3C(=O)CN(C(=O)Cc4csc(C5CC5)n4)C[C@@H]23)cc1	99884
COc1ncc(Cl)cc1-c1ccc([C@@H]2[C@@H](COC(=O)NC[3H])N3C(=O)CN(C(=O)Cc4csc(C5CC5)n4)C[C@@H]23)cc1	99885
CCCNC(=O)c1cccc(-c2ccc([C@@H]3[C@@H](COC(=O)NC[3H])N4C(=O)CN(C(=O)Cc5csc(C6CC6)n5)C[C@@H]34)cc2)c1	99886
O=C(NC[3H])OC[C@@H]1[C@@H](c2ccc(-c3ccc4c(c3)COC(=O)N4)cc2)[C@@H]2CN(C(=O)c3cc(C4CC4)[nH]c(=O)c3)CC(=O)N12	99887
O=C(NC[3H])OC[C@@H]1[C@@H](c2ccc(-c3ccc(C(=O)O)c(F)c3)cc2)[C@@H]2CN(C(=O)c3cc(C4CC4)[nH]c(=O)c3)CC(=O)N12	99888
CCOC(=O)c1cccc(-c2ccc([C@@H]3[C@@H](COC(=O)NC[3H])N4C(=O)CN(C(=O)c5cc(C6CC6)[nH]c(=O)c5)C[C@@H]34)cc2)c1	99889
O=C(NC[3H])OC[C@@H]1[C@@H](c2ccc(-c3cccc(CO)c3)cc2)[C@@H]2CN(C(=O)c3cc(C4CC4)[nH]c(=O)c3)CC(=O)N12	99890
O=C(NC[3H])OC[C@@H]1[C@@H](c2ccc(-c3cccc(C(=O)O)c3F)cc2)[C@@H]2CN(C(=O)c3cc(C4CC4)[nH]c(=O)c3)CC(=O)N12	99891
O=C(NC[3H])OC[C@@H]1[C@@H](c2ccc(-c3cccc(C(=O)O)c3)cc2)[C@@H]2CN(C(=O)c3cc(C4CC4)[nH]c(=O)c3)CC(=O)N12	99892
CCN(CC)c1ncc(-c2ccc([C@@H]3[C@@H](COC(=O)NC[3H])N4C(=O)CN(C(=O)c5cc(C6CC6)[nH]c(=O)c5)C[C@@H]34)cc2)cn1	99893
COC(=O)c1ccc(-c2ccc([C@@H]3[C@@H](COC(=O)NC[3H])N4C(=O)CN(C(=O)c5cc(C6CC6)[nH]c(=O)c5)C[C@@H]34)cc2)c(F)c1	99894
CNC(=O)c1ccc(-c2ccc([C@@H]3[C@@H](COC(=O)NC[3H])N4C(=O)CN(C(=O)c5cc(C6CC6)[nH]c(=O)c5)C[C@@H]34)cc2)cc1	99895
O=C(NC[3H])OC[C@@H]1[C@@H](c2ccc(-c3ccc(C4(CO)CC4)cc3)cc2)[C@@H]2CN(C(=O)c3cc(C4CC4)[nH]c(=O)c3)CC(=O)N12	99896
CCNC(=O)c1ccc(-c2ccc([C@@H]3[C@@H](COC(=O)NC[3H])N4C(=O)CN(C(=O)c5cc(C6CC6)[nH]c(=O)c5)C[C@@H]34)cc2)cc1	99897
O=C(NC[3H])OC[C@@H]1[C@@H](c2ccc(-c3cccc(Cl)c3F)cc2)[C@@H]2CN(C(=O)c3cc(C4CC4)[nH]c(=O)c3)CC(=O)N12	99898
O=C(NC[3H])OC[C@@H]1[C@@H](c2ccc(-c3cnn(-c4ccncc4)c3)cc2)[C@@H]2CN(C(=O)c3cc(C4CC4)[nH]c(=O)c3)CC(=O)N12	99899
COC(=O)c1cc(-c2ccc([C@@H]3[C@@H](COC(=O)NC[3H])N4C(=O)CN(C(=O)c5cc(C6CC6)[nH]c(=O)c5)C[C@@H]34)cc2)ccc1O	99900
NC1(c2ccc(-c3ccc([C@@H]4[C@@H](COC(=O)NC[3H])N5C(=O)CN(C(=O)c6cc(C7CC7)[nH]c(=O)c6)C[C@@H]45)cc3)cc2)CCCC1	99901
O=C(NC[3H])OC[C@@H]1[C@@H](c2ccc(-c3cccc(C(=O)NC4CC4)c3)cc2)[C@@H]2CN(C(=O)c3cc(C4CC4)[nH]c(=O)c3)CC(=O)N12	99902
O=C1CC(c2ccc(-c3ccc([C@@H]4[C@@H](COC(=O)NC[3H])N5C(=O)CN(C(=O)c6cc(C7CC7)[nH]c(=O)c6)C[C@@H]45)cc3)cc2)C1	99903
COC(=O)c1cc(-c2ccc([C@@H]3[C@@H](COC(=O)NC[3H])N4C(=O)CN(C(=O)c5cc(C6CC6)[nH]c(=O)c5)C[C@@H]34)cc2)ccc1Cl	99904
COC(=O)c1cc(-c2ccc([C@@H]3[C@@H](COC(=O)NC[3H])N4C(=O)CN(C(=O)c5cc(C6CC6)[nH]c(=O)c5)C[C@@H]34)cc2)ccc1C	99905
O=C(NC[3H])OC[C@@H]1[C@@H](c2ccc(-c3cc(F)cc(C(F)(F)F)c3)cc2)[C@@H]2CN(C(=O)c3cc(C4CC4)[nH]c(=O)c3)CC(=O)N12	99906
COc1cc(F)c(F)cc1-c1ccc([C@@H]2[C@@H](COC(=O)NC[3H])N3C(=O)CN(C(=O)c4cc(C5CC5)[nH]c(=O)c4)C[C@@H]23)cc1	99907
COC(=O)c1cc(Cl)cc(-c2ccc([C@@H]3[C@@H](COC(=O)NC[3H])N4C(=O)CN(C(=O)c5cc(C6CC6)[nH]c(=O)c5)C[C@@H]34)cc2)c1	99908
O=C(NC[3H])OC[C@@H]1[C@@H](c2ccc(-c3cccc(O)c3F)cc2)[C@@H]2CN(C(=O)c3cc(C4CC4)[nH]c(=O)c3)CC(=O)N12	99909
COc1ncc(-c2ccc([C@@H]3[C@@H](COC(=O)NC[3H])N4C(=O)CN(C(=O)c5cc(C6CC6)[nH]c(=O)c5)C[C@@H]34)cc2)cc1C	99910
COC(=O)c1ccc(-c2ccc([C@@H]3[C@@H](COC(=O)NC[3H])N4C(=O)CN(C(=O)c5cc(C6CC6)[nH]c(=O)c5)C[C@@H]34)cc2)cc1F	99911
O=C(NC[3H])OC[C@@H]1[C@@H](c2ccc(-c3cnc4occc4c3)cc2)[C@@H]2CN(C(=O)c3cc(C4CC4)[nH]c(=O)c3)CC(=O)N12	99912
O=C(NC[3H])OC[C@@H]1[C@@H](c2ccc(-c3cccc4ccccc34)cc2)[C@@H]2CN(C(=O)c3cc(C4CC4)[nH]c(=O)c3)CC(=O)N12	99913
O=C(NC[3H])OC[C@@H]1[C@@H](c2ccc(-c3ccc(F)c(Cl)c3)cc2)[C@@H]2CN(C(=O)c3cc(C4CC4)[nH]c(=O)c3)CC(=O)N12	99914
Cc1nn(-c2ccncc2)cc1CN1CC(=O)N2[C@H](COC(=O)NC[3H])[C@@H](c3ccc(-c4cnc(N(C)C)c(Cl)c4)cc3)[C@@H]2C1	99915
Cc1nn(-c2ccncc2)cc1CN1CC(=O)N2[C@H](COC(=O)NC[3H])[C@@H](c3ccc(-c4ccc(Cl)c(Cl)c4)cc3)[C@@H]2C1	99916
CCCCc1ccc(-c2ccc([C@@H]3[C@@H](COC(=O)NC[3H])N4C(=O)CN(Cc5cn(-c6ccncc6)nc5C)C[C@@H]34)cc2)cc1	99917
CCCCN1CC(=O)N2[C@H](COC(=O)NC[3H])[C@@H](c3ccc(Br)cc3)[C@@H]2C1	99918
CCCCN1CC(=O)N2[C@H](COC(=O)NC[3H])[C@@H](c3ccc(-c4cc(OC)cc(OC)c4)cc3)[C@@H]2C1	99919
CCCCN1CC(=O)N2[C@H](COC(=O)NC[3H])[C@@H](c3ccc(-c4cccc(C)c4C)cc3)[C@@H]2C1	99920
CCCCN1CC(=O)N2[C@H](COC(=O)NC[3H])[C@@H](c3ccc(-c4cc(Cl)cc(Cl)c4)cc3)[C@@H]2C1	99921
CCCCN1CC(=O)N2[C@H](COC(=O)NC[3H])[C@@H](c3ccc(-c4ccc5ccccc5c4)cc3)[C@@H]2C1	99922
CCCCN1CC(=O)N2[C@H](COC(=O)NC[3H])[C@@H](c3ccc(-c4cc(F)c(F)c(F)c4)cc3)[C@@H]2C1	99923
CCCCN1CC(=O)N2[C@H](COC(=O)NC[3H])[C@@H](c3ccc(-c4ccc(C)cc4F)cc3)[C@@H]2C1	99924
CCCCN1CC(=O)N2[C@H](COC(=O)NC[3H])[C@@H](c3ccc(-c4ccc5cc[nH]c5c4)cc3)[C@@H]2C1	99925
CCCCN1CC(=O)N2[C@H](COC(=O)NC[3H])[C@@H](c3ccc(-c4ccc5c(c4)OC(F)(F)O5)cc3)[C@@H]2C1	99926
CCCCN1CC(=O)N2[C@H](COC(=O)NC[3H])[C@@H](c3ccc(-c4ccc(OC)c(C#N)c4)cc3)[C@@H]2C1	99927
CCCCN1CC(=O)N2[C@H](COC(=O)NC[3H])[C@@H](c3ccc(-c4ccc(C(=O)O)cc4Cl)cc3)[C@@H]2C1	99928
CCCCN1CC(=O)N2[C@H](COC(=O)NC[3H])[C@@H](c3ccc(-c4cc(F)cc(Cl)c4)cc3)[C@@H]2C1	99929
CCCCN1CC(=O)N2[C@H](COC(=O)NC[3H])[C@@H](c3ccc(-c4ccc(C(F)(F)F)c(F)c4)cc3)[C@@H]2C1	99930
CCCCN1CC(=O)N2[C@H](COC(=O)NC[3H])[C@@H](c3ccc(-c4ccc(F)cc4C)cc3)[C@@H]2C1	99931
CCCCN1CC(=O)N2[C@H](COC(=O)NC[3H])[C@@H](c3ccc(-c4ccc(CC(C)C)cc4)cc3)[C@@H]2C1	99932
CCCCN1CC(=O)N2[C@H](COC(=O)NC[3H])[C@@H](c3ccc(-c4cccc(C(C)C)c4)cc3)[C@@H]2C1	99933
CCCCN1CC(=O)N2[C@H](COC(=O)NC[3H])[C@@H](c3ccc(-c4cc(C)c(F)cc4C)cc3)[C@@H]2C1	99934
CCCCN1CC(=O)N2[C@H](COC(=O)NC[3H])[C@@H](c3ccc(-c4ccc(CCC)cc4)cc3)[C@@H]2C1	99935
CCCCN1CC(=O)N2[C@H](COC(=O)NC[3H])[C@@H](c3ccc(-c4ccc(NC(=O)OC)cc4)cc3)[C@@H]2C1	99936
CCCCN1CC(=O)N2[C@H](COC(=O)NC[3H])[C@@H](c3ccc(-c4ccc(C#N)c(F)c4)cc3)[C@@H]2C1	99937
CCCCN1CC(=O)N2[C@H](COC(=O)NC[3H])[C@@H](c3ccc(-c4cccc(OC(F)(F)F)c4)cc3)[C@@H]2C1	99938
CCCCN1CC(=O)N2[C@H](COC(=O)NC[3H])[C@@H](c3ccc(-c4cc(Cl)ccc4OC)cc3)[C@@H]2C1	99939
CCCCN1CC(=O)N2[C@H](COC(=O)NC[3H])[C@@H](c3ccc(-c4cc(CO)ccc4Cl)cc3)[C@@H]2C1	99940
CCCCN1CC(=O)N2[C@H](COC(=O)NC[3H])[C@@H](c3ccc(-c4cc(F)ccc4OC(C)C)cc3)[C@@H]2C1	99941
CCCCN1CC(=O)N2[C@H](COC(=O)NC[3H])[C@@H](c3ccc(-c4ccc(OC(F)(F)F)cc4)cc3)[C@@H]2C1	99942
CCCCN1CC(=O)N2[C@H](COC(=O)NC[3H])[C@@H](c3ccc(-c4ccc(C(=O)O)cc4OC)cc3)[C@@H]2C1	99943
CCCCN1CC(=O)N2[C@H](COC(=O)NC[3H])[C@@H](c3ccc(-c4ccc(F)c(CN(C)C)c4)cc3)[C@@H]2C1	99944
CCCCN1CC(=O)N2[C@H](COC(=O)NC[3H])[C@@H](c3ccc(-c4ccc(C)cc4Cl)cc3)[C@@H]2C1	99945
CCCCN1CC(=O)N2[C@H](COC(=O)NC[3H])[C@@H](c3ccc(-c4ccc(C(C)=O)cc4)cc3)[C@@H]2C1	99946
Cn1nccc1-c1ccccc1CN1CC(=O)N2[C@H](COC(=O)NC[3H])[C@@H](c3ccc(-c4ccc5c(c4)CCC(=O)N5)cc3)[C@@H]2C1	99947
Cc1ccc(C(=O)O)cc1-c1ccc([C@@H]2[C@@H](COC(=O)NC[3H])N3C(=O)CN(Cc4ccccc4-c4ccnn4C)C[C@@H]23)cc1	99948
Cn1nccc1-c1ccccc1CN1CC(=O)N2[C@H](COC(=O)NC[3H])[C@@H](c3ccc(-c4cnn(C(C)(C)C)c4)cc3)[C@@H]2C1	99949
Cn1nccc1-c1ccccc1CN1CC(=O)N2[C@H](COC(=O)NC[3H])[C@@H](c3ccc(-c4ccc(F)c(C(F)(F)F)c4)cc3)[C@@H]2C1	99950
Cn1nccc1-c1ccccc1CN1CC(=O)N2[C@H](COC(=O)NC[3H])[C@@H](c3ccc(-c4ccc(C(=O)O)c(Cl)c4)cc3)[C@@H]2C1	99951
CONC(=O)c1ccc(-c2ccc([C@@H]3[C@@H](COC(=O)NC[3H])N4C(=O)CN(Cc5ccccc5-c5ccnn5C)C[C@@H]34)cc2)cc1	99952
Cn1nccc1-c1ccccc1CN1CC(=O)N2[C@H](COC(=O)NC[3H])[C@@H](c3ccc(-c4cccc(S(N)(=O)=O)c4)cc3)[C@@H]2C1	99953
Cn1nccc1-c1ccccc1CN1CC(=O)N2[C@H](COC(=O)NC[3H])[C@@H](c3ccc(-c4cnc(N)nc4)cc3)[C@@H]2C1	99954
CCOc1cccc(-c2ccc([C@@H]3[C@@H](COC(=O)NC[3H])N4C(=O)CN(Cc5ccccc5-c5ccnn5C)C[C@@H]34)cc2)c1	99955
COc1cccc2cc(-c3ccc([C@@H]4[C@@H](COC(=O)NC[3H])N5C(=O)CN(Cc6ccccc6-c6ccnn6C)C[C@@H]45)cc3)oc12	99956
Cn1nccc1-c1ccccc1CN1CC(=O)N2[C@H](COC(=O)NC[3H])[C@@H](c3ccc(-c4cccc5c4OCCO5)cc3)[C@@H]2C1	99957
Cn1nccc1-c1ccccc1CN1CC(=O)N2[C@H](COC(=O)NC[3H])[C@@H](c3ccc(-c4cccc(CC(=O)O)c4)cc3)[C@@H]2C1	99958
COc1cc(F)cc(-c2ccc([C@@H]3[C@@H](COC(=O)NC[3H])N4C(=O)CN(Cc5ccccc5-c5ccnn5C)C[C@@H]34)cc2)c1	99959
CC(C)Oc1ccc(-c2ccc([C@@H]3[C@@H](COC(=O)NC[3H])N4C(=O)CN(Cc5ccccc5-c5ccnn5C)C[C@@H]34)cc2)cc1F	99960
COc1ccc(-c2ccc([C@@H]3[C@@H](COC(=O)NC[3H])N4C(=O)CN(Cc5ccccc5-c5ccnn5C)C[C@@H]34)cc2)cn1	99961
CCOC(=O)c1ccc(-c2ccc([C@@H]3[C@@H](COC(=O)NC[3H])N4C(=O)CN(Cc5ccccc5-c5ccnn5C)C[C@@H]34)cc2)cc1F	99962
Cn1nccc1-c1ccccc1CN1CC(=O)N2[C@H](COC(=O)NC[3H])[C@@H](c3ccc(-c4cccc5c4CCO5)cc3)[C@@H]2C1	99963
CCNC(=O)c1cccc(-c2ccc([C@@H]3[C@@H](COC(=O)NC[3H])N4C(=O)CN(Cc5ccccc5-c5ccnn5C)C[C@@H]34)cc2)c1	99964
COC(=O)CCc1cccc(-c2ccc([C@@H]3[C@@H](COC(=O)NC[3H])N4C(=O)CN(Cc5ccccc5-c5ccnn5C)C[C@@H]34)cc2)c1	99965
COC(=O)c1cccc(-c2ccc([C@@H]3[C@@H](COC(=O)NC[3H])N4C(=O)CN(Cc5ccccc5-c5ccnn5C)C[C@@H]34)cc2)c1	99966
Cn1nccc1-c1ccccc1CN1CC(=O)N2[C@H](COC(=O)NC[3H])[C@@H](c3ccc(-c4ccc(Cl)c(N)c4)cc3)[C@@H]2C1	99967
Cn1nccc1-c1ccccc1CN1CC(=O)N2[C@H](COC(=O)NC[3H])[C@@H](c3ccc(-c4cnc5ccnn5c4)cc3)[C@@H]2C1	99968
COc1ncc(-c2ccc([C@@H]3[C@@H](COC(=O)NC[3H])N4C(=O)CN(Cc5ccccc5-c5ccnn5C)C[C@@H]34)cc2)cn1	99969
Cn1nccc1-c1ccccc1CN1CC(=O)N2[C@H](COC(=O)NC[3H])[C@@H](c3ccc(-c4ccc(C(=O)O)cc4F)cc3)[C@@H]2C1	99970
Cn1nccc1-c1ccccc1CN1CC(=O)N2[C@H](COC(=O)NC[3H])[C@@H](c3ccc(-c4cc(F)cc(OCC(=O)O)c4)cc3)[C@@H]2C1	99971
COc1ccc(-c2ccc([C@@H]3[C@@H](COC(=O)NC[3H])N4C(=O)CN(Cc5ccccc5-c5ccnn5C)C[C@@H]34)cc2)cc1OC(C)C	99972
Cc1cc(-c2ccc([C@@H]3[C@@H](COC(=O)NC[3H])N4C(=O)CN(Cc5ccccc5-c5ccnn5C)C[C@@H]34)cc2)ccc1Cl	99973
Cn1nccc1-c1ccccc1CN1CC(=O)N2[C@H](COC(=O)NC[3H])[C@@H](c3ccc(-c4cccc5c4OCCCO5)cc3)[C@@H]2C1	99974
Cn1nccc1-c1ccc([C@@H]2[C@@H](COC(=O)NC[3H])N3C(=O)CN(Cc4ccccc4-c4ccnn4C)C[C@@H]23)cc1	99975
Cc1ccc(C(N)=O)cc1-c1ccc([C@@H]2[C@@H](COC(=O)NC[3H])N3C(=O)CN(C(=O)Cc4csc(C5CC5)n4)C[C@@H]23)cc1	99976
COc1ccc(-c2ccc([C@@H]3[C@@H](COC(=O)NC[3H])N4C(=O)CN(C(=O)Cc5csc(C6CC6)n5)C[C@@H]34)cc2)cc1F	99977
O=C(NC[3H])OC[C@@H]1[C@@H](c2ccc(-c3cccc(O)c3)cc2)[C@@H]2CN(C(=O)Cc3csc(C4CC4)n3)CC(=O)N12	99978
COc1ccc(-c2ccc([C@@H]3[C@@H](COC(=O)NC[3H])N4C(=O)CN(C(=O)Cc5csc(C6CC6)n5)C[C@@H]34)cc2)cc1C(=O)O	99979
COc1cc(CO)ccc1-c1ccc([C@@H]2[C@@H](COC(=O)NC[3H])N3C(=O)CN(C(=O)Cc4csc(C5CC5)n4)C[C@@H]23)cc1	99980
O=C(NC[3H])OC[C@@H]1[C@@H](c2ccc(-c3ccc4ccc(=O)[nH]c4c3)cc2)[C@@H]2CN(C(=O)Cc3csc(C4CC4)n3)CC(=O)N12	99981
CN(C)CCc1ccc(-c2ccc([C@@H]3[C@@H](COC(=O)NC[3H])N4C(=O)CN(C(=O)Cc5csc(C6CC6)n5)C[C@@H]34)cc2)cc1	99982
CC(C)OCc1cccc(-c2ccc([C@@H]3[C@@H](COC(=O)NC[3H])N4C(=O)CN(C(=O)Cc5csc(C6CC6)n5)C[C@@H]34)cc2)c1	99983
NC(=O)c1ccc(-c2ccc([C@@H]3[C@@H](COC(=O)NC[3H])N4C(=O)CN(C(=O)Cc5csc(C6CC6)n5)C[C@@H]34)cc2)cc1	99984
CN(C)c1cc(-c2ccc([C@@H]3[C@@H](COC(=O)NC[3H])N4C(=O)CN(C(=O)Cc5csc(C6CC6)n5)C[C@@H]34)cc2)ccn1	99985
CC(C)(C)OCc1ccc(-c2ccc([C@@H]3[C@@H](COC(=O)NC[3H])N4C(=O)CN(C(=O)Cc5csc(C6CC6)n5)C[C@@H]34)cc2)cc1	99986
Cc1ccc(-c2ccc([C@@H]3[C@@H](COC(=O)NC[3H])N4C(=O)CN(C(=O)Cc5csc(C6CC6)n5)C[C@@H]34)cc2)cc1Cl	99987
O=C(NC[3H])OC[C@@H]1[C@@H](c2ccc(-c3ccc(F)nc3)cc2)[C@@H]2CN(C(=O)Cc3csc(C4CC4)n3)CC(=O)N12	99988
CC(=O)Nc1cccc(-c2ccc([C@@H]3[C@@H](COC(=O)NC[3H])N4C(=O)CN(C(=O)Cc5csc(C6CC6)n5)C[C@@H]34)cc2)c1	99989
O=C(NC[3H])OC[C@@H]1[C@@H](c2ccc(-c3ccc(Cl)c(F)c3)cc2)[C@@H]2CN(C(=O)Cc3csc(C4CC4)n3)CC(=O)N12	99990
O=C(NC[3H])OC[C@@H]1[C@@H](c2ccc(-c3ccc(CO)cc3)cc2)[C@@H]2CN(C(=O)Cc3csc(C4CC4)n3)CC(=O)N12	99991
COc1ccc(-c2ccc([C@@H]3[C@@H](COC(=O)NC[3H])N4C(=O)CN(C(=O)Cc5csc(C6CC6)n5)C[C@@H]34)cc2)cc1Cl	99992
Cc1ccc(-c2ccc([C@@H]3[C@@H](COC(=O)NC[3H])N4C(=O)CN(C(=O)Cc5csc(C6CC6)n5)C[C@@H]34)cc2)cc1	99993
O=C(NC[3H])OC[C@@H]1[C@@H](c2ccc(Br)cc2)[C@@H]2CN(C(=O)Cc3csc(C4CC4)n3)CC(=O)N12	99994
O=C(NC[3H])OC[C@@H]1[C@@H](c2ccc(-c3cccc(Cl)c3)cc2)[C@@H]2CN(C(=O)Cc3csc(C4CC4)n3)CC(=O)N12	99995
CCCOc1ccc(-c2ccc([C@@H]3[C@@H](COC(=O)NC[3H])N4C(=O)CN(C(=O)Cc5csc(C6CC6)n5)C[C@@H]34)cc2)cc1Cl	99996
Cc1cc(C)cc(-c2ccc([C@@H]3[C@@H](COC(=O)NC[3H])N4C(=O)CN(C(=O)Cc5csc(C6CC6)n5)C[C@@H]34)cc2)c1	99997
COc1ccc2cc(-c3ccc([C@@H]4[C@@H](COC(=O)NC[3H])N5C(=O)CN(C(=O)Cc6csc(C7CC7)n6)C[C@@H]45)cc3)ccc2c1	99998
COc1cc(-c2ccc([C@@H]3[C@@H](COC(=O)NC[3H])N4C(=O)CN(C(=O)Cc5csc(C6CC6)n5)C[C@@H]34)cc2)cc(OC)c1OC	99999
COc1cccc(-c2ccc([C@@H]3[C@@H](COC(=O)NC[3H])N4C(=O)CN(C(=O)Cc5csc(C6CC6)n5)C[C@@H]34)cc2)c1OC	100000
O=C(NC[3H])OC[C@@H]1[C@@H](c2ccc(-c3ccc(C(F)(F)F)cc3)cc2)[C@@H]2CN(C(=O)Cc3csc(C4CC4)n3)CC(=O)N12	100001
CCN(CC)Cc1ccc(-c2ccc([C@@H]3[C@@H](COC(=O)NC[3H])N4C(=O)CN(C(=O)Cc5csc(C6CC6)n5)C[C@@H]34)cc2)cc1	100002
CCc1cccc(-c2ccc([C@@H]3[C@@H](COC(=O)NC[3H])N4C(=O)CN(C(=O)Cc5csc(C6CC6)n5)C[C@@H]34)cc2)c1	100003
CCn1ccc(-c2ccc([C@@H]3[C@@H](COC(=O)NC[3H])N4C(=O)CN(C(=O)Cc5csc(C6CC6)n5)C[C@@H]34)cc2)n1	100004
O=C(NC[3H])OC[C@@H]1[C@@H](c2ccc(-c3ccc4c(c3)CCOC4)cc2)[C@@H]2CN(C(=O)c3cc(C4CC4)[nH]c(=O)c3)CC(=O)N12	100005
COC(=O)Cc1ccc(-c2ccc([C@@H]3[C@@H](COC(=O)NC[3H])N4C(=O)CN(C(=O)c5cc(C6CC6)[nH]c(=O)c5)C[C@@H]34)cc2)cc1	100006
O=C(NC[3H])OC[C@@H]1[C@@H](c2ccc(-c3cccc(F)c3)cc2)[C@@H]2CN(C(=O)c3cc(C4CC4)[nH]c(=O)c3)CC(=O)N12	100007
O=C(NC[3H])OC[C@@H]1[C@@H](c2ccc(-c3ccc4c(c3)OCO4)cc2)[C@@H]2CN(C(=O)c3cc(C4CC4)[nH]c(=O)c3)CC(=O)N12	100008
Cc1cccc(-c2ccc([C@@H]3[C@@H](COC(=O)NC[3H])N4C(=O)CN(C(=O)c5cc(C6CC6)[nH]c(=O)c5)C[C@@H]34)cc2)c1	100009
Cc1cc(Cl)ccc1-c1ccc([C@@H]2[C@@H](COC(=O)NC[3H])N3C(=O)CN(C(=O)c4cc(C5CC5)[nH]c(=O)c4)C[C@@H]23)cc1	100010
O=C(NC[3H])OC[C@@H]1[C@@H](c2ccc(-c3ccc(Cl)cc3)cc2)[C@@H]2CN(C(=O)c3cc(C4CC4)[nH]c(=O)c3)CC(=O)N12	100011
O=C(NC[3H])OC[C@@H]1[C@@H](c2ccc(-c3ccc(-c4ccccc4)cc3)cc2)[C@@H]2CN(C(=O)c3cc(C4CC4)[nH]c(=O)c3)CC(=O)N12	100012
O=C(NC[3H])OC[C@@H]1[C@@H](c2ccc(-c3cccc(-c4ccccc4)c3)cc2)[C@@H]2CN(C(=O)c3cc(C4CC4)[nH]c(=O)c3)CC(=O)N12	100013
O=C1CCc2cc(-c3ccc([C@@H]4[C@@H](COC(=O)NC[3H])N5C(=O)CN(C(=O)c6cc(C7CC7)[nH]c(=O)c6)C[C@@H]45)cc3)ccc2N1	100014
Cc1ccc(C(=O)O)cc1-c1ccc([C@@H]2[C@@H](COC(=O)NC[3H])N3C(=O)CN(C(=O)c4cc(C5CC5)[nH]c(=O)c4)C[C@@H]23)cc1	100015
CC(C)(C)n1cc(-c2ccc([C@@H]3[C@@H](COC(=O)NC[3H])N4C(=O)CN(C(=O)c5cc(C6CC6)[nH]c(=O)c5)C[C@@H]34)cc2)cn1	100016
O=C(NC[3H])OC[C@@H]1[C@@H](c2ccc(-c3ccc(F)c(C(F)(F)F)c3)cc2)[C@@H]2CN(C(=O)c3cc(C4CC4)[nH]c(=O)c3)CC(=O)N12	100017
O=C(NC[3H])OC[C@@H]1[C@@H](c2ccc(-c3ccc(C(=O)O)c(Cl)c3)cc2)[C@@H]2CN(C(=O)c3cc(C4CC4)[nH]c(=O)c3)CC(=O)N12	100018
CONC(=O)c1ccc(-c2ccc([C@@H]3[C@@H](COC(=O)NC[3H])N4C(=O)CN(C(=O)c5cc(C6CC6)[nH]c(=O)c5)C[C@@H]34)cc2)cc1	100019
NS(=O)(=O)c1cccc(-c2ccc([C@@H]3[C@@H](COC(=O)NC[3H])N4C(=O)CN(C(=O)c5cc(C6CC6)[nH]c(=O)c5)C[C@@H]34)cc2)c1	100020
Nc1ncc(-c2ccc([C@@H]3[C@@H](COC(=O)NC[3H])N4C(=O)CN(C(=O)c5cc(C6CC6)[nH]c(=O)c5)C[C@@H]34)cc2)cn1	100021
CCOc1cccc(-c2ccc([C@@H]3[C@@H](COC(=O)NC[3H])N4C(=O)CN(C(=O)c5cc(C6CC6)[nH]c(=O)c5)C[C@@H]34)cc2)c1	100022
COc1cccc2cc(-c3ccc([C@@H]4[C@@H](COC(=O)NC[3H])N5C(=O)CN(C(=O)c6cc(C7CC7)[nH]c(=O)c6)C[C@@H]45)cc3)oc12	100023
O=C(NC[3H])OC[C@@H]1[C@@H](c2ccc(-c3cccc4c3OCCO4)cc2)[C@@H]2CN(C(=O)c3cc(C4CC4)[nH]c(=O)c3)CC(=O)N12	100024
O=C(O)Cc1cccc(-c2ccc([C@@H]3[C@@H](COC(=O)NC[3H])N4C(=O)CN(C(=O)c5cc(C6CC6)[nH]c(=O)c5)C[C@@H]34)cc2)c1	100025
CC(C)Oc1ccc(-c2ccc([C@@H]3[C@@H](COC(=O)NC[3H])N4C(=O)CN(C(=O)c5cc(C6CC6)[nH]c(=O)c5)C[C@@H]34)cc2)cc1F	100026
COc1ccc(-c2ccc([C@@H]3[C@@H](COC(=O)NC[3H])N4C(=O)CN(C(=O)c5cc(C6CC6)[nH]c(=O)c5)C[C@@H]34)cc2)cn1	100027
CCOC(=O)c1ccc(-c2ccc([C@@H]3[C@@H](COC(=O)NC[3H])N4C(=O)CN(C(=O)c5cc(C6CC6)[nH]c(=O)c5)C[C@@H]34)cc2)cc1F	100028
O=C(NC[3H])OC[C@@H]1[C@@H](c2ccc(-c3cccc4c3CCO4)cc2)[C@@H]2CN(C(=O)c3cc(C4CC4)[nH]c(=O)c3)CC(=O)N12	100029
CCNC(=O)c1cccc(-c2ccc([C@@H]3[C@@H](COC(=O)NC[3H])N4C(=O)CN(C(=O)c5cc(C6CC6)[nH]c(=O)c5)C[C@@H]34)cc2)c1	100030
O=C(NC[3H])OC[C@@H]1[C@@H](c2ccc(-c3ccc4ccc(O)cc4c3)cc2)[C@@H]2CN(C(=O)c3cc(C4CC4)[nH]c(=O)c3)CC(=O)N12	100031
COC(=O)c1cccc(-c2ccc([C@@H]3[C@@H](COC(=O)NC[3H])N4C(=O)CN(C(=O)c5cc(C6CC6)[nH]c(=O)c5)C[C@@H]34)cc2)c1	100032
CCCCN1CC(=O)N2[C@H](COC(=O)NC[3H])[C@@H](c3ccc(-c4cc(F)cc(C(=O)OC)c4)cc3)[C@@H]2C1	100033
CCCCN1CC(=O)N2[C@H](COC(=O)NC[3H])[C@@H](c3ccc(-c4ccc5c(c4)CCC5)cc3)[C@@H]2C1	100034
CCCCN1CC(=O)N2[C@H](COC(=O)NC[3H])[C@@H](c3ccc(-c4ccc(NC(=O)NC)cc4)cc3)[C@@H]2C1	100035
CCCCN1CC(=O)N2[C@H](COC(=O)NC[3H])[C@@H](c3ccc(-c4cc(C)c(OC)c(C)c4)cc3)[C@@H]2C1	100036
CCCCN1CC(=O)N2[C@H](COC(=O)NC[3H])[C@@H](c3ccc(-c4cccc(CCC(=O)O)c4)cc3)[C@@H]2C1	100037
CCCCN1CC(=O)N2[C@H](COC(=O)NC[3H])[C@@H](c3ccc(-c4ccc(C)c(OC)c4)cc3)[C@@H]2C1	100038
CCCCN1CC(=O)N2[C@H](COC(=O)NC[3H])[C@@H](c3ccc(-c4cccc5ccoc45)cc3)[C@@H]2C1	100039
CCCCN1CC(=O)N2[C@H](COC(=O)NC[3H])[C@@H](c3ccc(-c4ccccc4CO)cc3)[C@@H]2C1	100040
CCCCN1CC(=O)N2[C@H](COC(=O)NC[3H])[C@@H](c3ccc(-c4ccc(F)c(C)c4)cc3)[C@@H]2C1	100041
CCCCN1CC(=O)N2[C@H](COC(=O)NC[3H])[C@@H](c3ccc(-c4ccc5nc(C)oc5c4)cc3)[C@@H]2C1	100042
CCCCN1CC(=O)N2[C@H](COC(=O)NC[3H])[C@@H](c3ccc(-c4ccc(Oc5ccccc5)cc4)cc3)[C@@H]2C1	100043
CCCCN1CC(=O)N2[C@H](COC(=O)NC[3H])[C@@H](c3ccc(-c4ccc5[nH]c(C)cc5c4)cc3)[C@@H]2C1	100044
CCCCN1CC(=O)N2[C@H](COC(=O)NC[3H])[C@@H](c3ccc(-c4cc(C#N)ccc4OC)cc3)[C@@H]2C1	100045
CCCCN1CC(=O)N2[C@H](COC(=O)NC[3H])[C@@H](c3ccc(-c4cc(Cl)cnc4OC)cc3)[C@@H]2C1	100046
CCCCN1CC(=O)N2[C@H](COC(=O)NC[3H])[C@@H](c3ccc(-c4ccc5c(c4)CCCO5)cc3)[C@@H]2C1	100047
CCCCN1CC(=O)N2[C@H](COC(=O)NC[3H])[C@@H](c3ccc(-c4cccc(C(=O)NCCC)c4)cc3)[C@@H]2C1	100048
CCCCN1CC(=O)N2[C@H](COC(=O)NC[3H])[C@@H](c3ccc(-c4cc(C(N)=O)ccc4C)cc3)[C@@H]2C1	100049
CCCCN1CC(=O)N2[C@H](COC(=O)NC[3H])[C@@H](c3ccc(-c4ccc(OC)c(F)c4)cc3)[C@@H]2C1	100050
CCCCN1CC(=O)N2[C@H](COC(=O)NC[3H])[C@@H](c3ccc(-c4cccc(O)c4)cc3)[C@@H]2C1	100051
CCCCN1CC(=O)N2[C@H](COC(=O)NC[3H])[C@@H](c3ccc(-c4ccc(OC)c(C(=O)O)c4)cc3)[C@@H]2C1	100052
CCCCN1CC(=O)N2[C@H](COC(=O)NC[3H])[C@@H](c3ccc(-c4ccc5ccc(=O)[nH]c5c4)cc3)[C@@H]2C1	100053
CCCCN1CC(=O)N2[C@H](COC(=O)NC[3H])[C@@H](c3ccc(-c4ccc(CCN(C)C)cc4)cc3)[C@@H]2C1	100054
CCCCN1CC(=O)N2[C@H](COC(=O)NC[3H])[C@@H](c3ccc(-c4cccc(COC(C)C)c4)cc3)[C@@H]2C1	100055
CCCCN1CC(=O)N2[C@H](COC(=O)NC[3H])[C@@H](c3ccc(-c4ccc(C(N)=O)cc4)cc3)[C@@H]2C1	100056
CCCCN1CC(=O)N2[C@H](COC(=O)NC[3H])[C@@H](c3ccc(-c4ccnc(N(C)C)c4)cc3)[C@@H]2C1	100057
CCCCN1CC(=O)N2[C@H](COC(=O)NC[3H])[C@@H](c3ccc(-c4ccc(COC(C)(C)C)cc4)cc3)[C@@H]2C1	100058
CCCCN1CC(=O)N2[C@H](COC(=O)NC[3H])[C@@H](c3ccc(-c4ccc(C)c(Cl)c4)cc3)[C@@H]2C1	100059
CCCCN1CC(=O)N2[C@H](COC(=O)NC[3H])[C@@H](c3ccc(-c4ccc(F)nc4)cc3)[C@@H]2C1	100060
CCCCN1CC(=O)N2[C@H](COC(=O)NC[3H])[C@@H](c3ccc(-c4ccccc4)cc3)[C@@H]2C1	100061
CCCCN1CC(=O)N2[C@H](COC(=O)NC[3H])[C@@H](c3ccc(-c4ccc(Cl)c(F)c4)cc3)[C@@H]2C1	100062
CCCCN1CC(=O)N2[C@H](COC(=O)NC[3H])[C@@H](c3ccc(-c4ccc(CO)cc4)cc3)[C@@H]2C1	100063
CCCCN1CC(=O)N2[C@H](COC(=O)NC[3H])[C@@H](c3ccc(-c4ccc(OC)c(Cl)c4)cc3)[C@@H]2C1	100064
Cn1nccc1-c1ccccc1CN1CC(=O)N2[C@H](COC(=O)NC[3H])[C@@H](c3ccc(-c4ccc(C(C)(C)C)cc4)cc3)[C@@H]2C1	100065
Cn1nccc1-c1ccccc1CN1CC(=O)N2[C@H](COC(=O)NC[3H])[C@@H](c3ccc(-c4ccc5c(c4)CCCNC5=O)cc3)[C@@H]2C1	100066
Cn1nccc1-c1ccccc1CN1CC(=O)N2[C@H](COC(=O)NC[3H])[C@@H](c3ccc(C=CC4CCCCC4)cc3)[C@@H]2C1	100067
Cn1nccc1-c1ccccc1CN1CC(=O)N2[C@H](COC(=O)NC[3H])[C@@H](c3ccc(-c4ccc(Cl)c(C#N)c4)cc3)[C@@H]2C1	100068
CC(C)c1nn(C)cc1-c1ccc([C@@H]2[C@@H](COC(=O)NC[3H])N3C(=O)CN(Cc4ccccc4-c4ccnn4C)C[C@@H]23)cc1	100069
Cn1nccc1-c1ccccc1CN1CC(=O)N2[C@H](COC(=O)NC[3H])[C@@H](c3ccc(-c4ccc([C@@H]5CCC(=O)N5)cc4)cc3)[C@@H]2C1	100070
Cn1nccc1-c1ccccc1CN1CC(=O)N2[C@H](COC(=O)NC[3H])[C@@H](c3ccc(-c4ccc(C(C)(C)O)cc4F)cc3)[C@@H]2C1	100071
Cn1nccc1-c1ccccc1CN1CC(=O)N2[C@H](COC(=O)NC[3H])[C@@H](c3ccc(C4=CCNCC4)cc3)[C@@H]2C1	100072
COCCc1cccc(-c2ccc([C@@H]3[C@@H](COC(=O)NC[3H])N4C(=O)CN(Cc5ccccc5-c5ccnn5C)C[C@@H]34)cc2)c1	100073
CCc1ccc(-c2ccc([C@@H]3[C@@H](COC(=O)NC[3H])N4C(=O)CN(Cc5ccccc5-c5ccnn5C)C[C@@H]34)cc2)cc1	100074
Cn1nccc1-c1ccccc1CN1CC(=O)N2[C@H](COC(=O)NC[3H])[C@@H](c3ccc(-c4ccc5c(c4)CC(C)(C)O5)cc3)[C@@H]2C1	100075
Cc1ccc(OC(C)C)c(-c2ccc([C@@H]3[C@@H](COC(=O)NC[3H])N4C(=O)CN(Cc5ccccc5-c5ccnn5C)C[C@@H]34)cc2)c1	100076
Cn1nccc1-c1ccccc1CN1CC(=O)N2[C@H](COC(=O)NC[3H])[C@@H](c3ccc(-c4cc(F)cc(F)c4)cc3)[C@@H]2C1	100077
COC(=O)c1cc(O)cc(-c2ccc([C@@H]3[C@@H](COC(=O)NC[3H])N4C(=O)CN(Cc5ccccc5-c5ccnn5C)C[C@@H]34)cc2)c1	100078
COc1ncccc1-c1ccc([C@@H]2[C@@H](COC(=O)NC[3H])N3C(=O)CN(Cc4ccccc4-c4ccnn4C)C[C@@H]23)cc1	100079
Cn1nccc1-c1ccccc1CN1CC(=O)N2[C@H](COC(=O)NC[3H])[C@@H](c3ccc(-c4ccc(CO)c(Cl)c4)cc3)[C@@H]2C1	100080
Cn1nccc1-c1ccccc1CN1CC(=O)N2[C@H](COC(=O)NC[3H])[C@@H](c3ccc(-c4ccc5nnn(C)c5c4)cc3)[C@@H]2C1	100081
COc1ccc(F)c(-c2ccc([C@@H]3[C@@H](COC(=O)NC[3H])N4C(=O)CN(Cc5ccccc5-c5ccnn5C)C[C@@H]34)cc2)c1	100082
CCOc1ncccc1-c1ccc([C@@H]2[C@@H](COC(=O)NC[3H])N3C(=O)CN(Cc4ccccc4-c4ccnn4C)C[C@@H]23)cc1	100083
CC(=O)c1cccc(-c2ccc([C@@H]3[C@@H](COC(=O)NC[3H])N4C(=O)CN(Cc5ccccc5-c5ccnn5C)C[C@@H]34)cc2)c1	100084
Cn1nccc1-c1ccccc1CN1CC(=O)N2[C@H](COC(=O)NC[3H])[C@@H](c3ccc(-c4ccc(CCC(=O)O)cc4)cc3)[C@@H]2C1	100085
CCc1ccccc1-c1ccc([C@@H]2[C@@H](COC(=O)NC[3H])N3C(=O)CN(Cc4ccccc4-c4ccnn4C)C[C@@H]23)cc1	100086
Cn1nccc1-c1ccccc1CN1CC(=O)N2[C@H](COC(=O)NC[3H])[C@@H](c3ccc(-c4cccc(N)c4)cc3)[C@@H]2C1	100087
CCOc1ccc(-c2ccc([C@@H]3[C@@H](COC(=O)NC[3H])N4C(=O)CN(Cc5ccccc5-c5ccnn5C)C[C@@H]34)cc2)cc1	100088
Cn1nccc1-c1ccccc1CN1CC(=O)N2[C@H](COC(=O)NC[3H])[C@@H](c3ccc(-c4cncnc4)cc3)[C@@H]2C1	100089
Cn1nccc1-c1ccccc1CN1CC(=O)N2[C@H](COC(=O)NC[3H])[C@@H](c3ccc(-c4ccc(Cl)c(Cl)c4)cc3)[C@@H]2C1	100090
CCCCc1ccc(-c2ccc([C@@H]3[C@@H](COC(=O)NC[3H])N4C(=O)CN(Cc5ccccc5-c5ccnn5C)C[C@@H]34)cc2)cc1	100091
O=C(NC[3H])OC[C@@H]1[C@@H](c2ccc(Br)cc2)[C@@H]2CN(CCOCc3ccccc3)CC(=O)N12	100092
COc1cc(OC)cc(-c2ccc([C@@H]3[C@@H](COC(=O)NC[3H])N4C(=O)CN(CCOCc5ccccc5)C[C@@H]34)cc2)c1	100093
Cc1cccc(-c2ccc([C@@H]3[C@@H](COC(=O)NC[3H])N4C(=O)CN(CCOCc5ccccc5)C[C@@H]34)cc2)c1C	100094
O=C(NC[3H])OC[C@@H]1[C@@H](c2ccc(-c3cccc(Oc4ccccc4)c3)cc2)[C@@H]2CN(C(=O)Cc3csc(C4CC4)n3)CC(=O)N12	100095
O=C(NC[3H])OC[C@@H]1[C@@H](c2ccc(-c3cccc4c3OCC4)cc2)[C@@H]2CN(C(=O)Cc3csc(C4CC4)n3)CC(=O)N12	100096
C[C@H](O)c1ccc(-c2ccc([C@@H]3[C@@H](COC(=O)NC[3H])N4C(=O)CN(C(=O)Cc5csc(C6CC6)n5)C[C@@H]34)cc2)cc1	100097
Nc1cc(-c2ccc([C@@H]3[C@@H](COC(=O)NC[3H])N4C(=O)CN(C(=O)Cc5csc(C6CC6)n5)C[C@@H]34)cc2)ccc1F	100098
COc1ccc(C)cc1-c1ccc([C@@H]2[C@@H](COC(=O)NC[3H])N3C(=O)CN(C(=O)Cc4csc(C5CC5)n4)C[C@@H]23)cc1	100099
CCOc1cc(F)ccc1-c1ccc([C@@H]2[C@@H](COC(=O)NC[3H])N3C(=O)CN(C(=O)Cc4csc(C5CC5)n4)C[C@@H]23)cc1	100100
C[C@@H]1Cc2cc(-c3ccc([C@@H]4[C@@H](COC(=O)NC[3H])N5C(=O)CN(C(=O)Cc6csc(C7CC7)n6)C[C@@H]45)cc3)ccc2O1	100101
Cn1c(=O)[nH]c2ccc(-c3ccc([C@@H]4[C@@H](COC(=O)NC[3H])N5C(=O)CN(C(=O)Cc6csc(C7CC7)n6)C[C@@H]45)cc3)cc21	100102
CCOc1ccc(-c2ccc([C@@H]3[C@@H](COC(=O)NC[3H])N4C(=O)CN(C(=O)Cc5csc(C6CC6)n5)C[C@@H]34)cc2)cc1C	100103
Cc1ccc(Cl)cc1-c1ccc([C@@H]2[C@@H](COC(=O)NC[3H])N3C(=O)CN(C(=O)Cc4csc(C5CC5)n4)C[C@@H]23)cc1	100104
CCCOc1cccc(-c2ccc([C@@H]3[C@@H](COC(=O)NC[3H])N4C(=O)CN(C(=O)Cc5csc(C6CC6)n5)C[C@@H]34)cc2)c1	100105
COc1ccc(-c2ccc([C@@H]3[C@@H](COC(=O)NC[3H])N4C(=O)CN(C(=O)Cc5csc(C6CC6)n5)C[C@@H]34)cc2)cc1C	100106
O=C(NC[3H])OC[C@@H]1[C@@H](c2ccc(-c3cccc4c3CNC4=O)cc2)[C@@H]2CN(C(=O)Cc3csc(C4CC4)n3)CC(=O)N12	100107
CCOc1ccccc1-c1ccc([C@@H]2[C@@H](COC(=O)NC[3H])N3C(=O)CN(C(=O)Cc4csc(C5CC5)n4)C[C@@H]23)cc1	100108
CNC(=O)c1ccc(-c2ccc([C@@H]3[C@@H](COC(=O)NC[3H])N4C(=O)CN(C(=O)Cc5csc(C6CC6)n5)C[C@@H]34)cc2)cc1C	100109
CC(C)NC(=O)c1cccc(-c2ccc([C@@H]3[C@@H](COC(=O)NC[3H])N4C(=O)CN(C(=O)Cc5csc(C6CC6)n5)C[C@@H]34)cc2)c1	100110
COC(=O)c1cccc(-c2ccc([C@@H]3[C@@H](COC(=O)NC[3H])N4C(=O)CN(C(=O)Cc5csc(C6CC6)n5)C[C@@H]34)cc2)c1F	100111
Cc1c(Cl)cccc1-c1ccc([C@@H]2[C@@H](COC(=O)NC[3H])N3C(=O)CN(C(=O)Cc4csc(C5CC5)n4)C[C@@H]23)cc1	100112
Cc1ccc(F)cc1-c1ccc([C@@H]2[C@@H](COC(=O)NC[3H])N3C(=O)CN(C(=O)Cc4csc(C5CC5)n4)C[C@@H]23)cc1	100113
O=C(NC[3H])OC[C@@H]1[C@@H](c2ccc(-c3cc(Cl)cc(C(=O)O)c3)cc2)[C@@H]2CN(C(=O)Cc3csc(C4CC4)n3)CC(=O)N12	100114
CC(C)(C)[C@H]1CC=C(c2ccc([C@@H]3[C@@H](COC(=O)NC[3H])N4C(=O)CN(C(=O)Cc5csc(C6CC6)n5)C[C@@H]34)cc2)CC1	100115
Cc1ccc2cc(-c3ccc([C@@H]4[C@@H](COC(=O)NC[3H])N5C(=O)CN(C(=O)Cc6csc(C7CC7)n6)C[C@@H]45)cc3)ccc2n1	100116
O=C(NC[3H])OC[C@@H]1[C@@H](c2ccc(-c3ccc4c(c3)COC(=O)N4)cc2)[C@@H]2CN(C(=O)Cc3csc(C4CC4)n3)CC(=O)N12	100117
O=C(NC[3H])OC[C@@H]1[C@@H](c2ccc(-c3ccc(C(=O)O)c(F)c3)cc2)[C@@H]2CN(C(=O)Cc3csc(C4CC4)n3)CC(=O)N12	100118
CCOC(=O)c1cccc(-c2ccc([C@@H]3[C@@H](COC(=O)NC[3H])N4C(=O)CN(C(=O)Cc5csc(C6CC6)n5)C[C@@H]34)cc2)c1	100119
O=C(NC[3H])OC[C@@H]1[C@@H](c2ccc(-c3cccc(CO)c3)cc2)[C@@H]2CN(C(=O)Cc3csc(C4CC4)n3)CC(=O)N12	100120
O=C(NC[3H])OC[C@@H]1[C@@H](c2ccc(-c3cccc(C(=O)O)c3)cc2)[C@@H]2CN(C(=O)Cc3csc(C4CC4)n3)CC(=O)N12	100121
CCN(CC)c1ncc(-c2ccc([C@@H]3[C@@H](COC(=O)NC[3H])N4C(=O)CN(C(=O)Cc5csc(C6CC6)n5)C[C@@H]34)cc2)cn1	100122
COC(=O)c1ccc(-c2ccc([C@@H]3[C@@H](COC(=O)NC[3H])N4C(=O)CN(C(=O)Cc5csc(C6CC6)n5)C[C@@H]34)cc2)c(F)c1	100123
Nc1cc(-c2ccc([C@@H]3[C@@H](COC(=O)NC[3H])N4C(=O)CN(C(=O)c5cc(C6CC6)[nH]c(=O)c5)C[C@@H]34)cc2)ccc1Cl	100124
O=C(NC[3H])OC[C@@H]1[C@@H](c2ccc(-c3cnc4ccnn4c3)cc2)[C@@H]2CN(C(=O)c3cc(C4CC4)[nH]c(=O)c3)CC(=O)N12	100125
COc1ncc(-c2ccc([C@@H]3[C@@H](COC(=O)NC[3H])N4C(=O)CN(C(=O)c5cc(C6CC6)[nH]c(=O)c5)C[C@@H]34)cc2)cn1	100126
COc1cc(C(=O)O)cc(-c2ccc([C@@H]3[C@@H](COC(=O)NC[3H])N4C(=O)CN(C(=O)c5cc(C6CC6)[nH]c(=O)c5)C[C@@H]34)cc2)c1	100127
O=C(NC[3H])OC[C@@H]1[C@@H](c2ccc(-c3ccc(C(=O)O)cc3F)cc2)[C@@H]2CN(C(=O)c3cc(C4CC4)[nH]c(=O)c3)CC(=O)N12	100128
O=C(O)COc1cc(F)cc(-c2ccc([C@@H]3[C@@H](COC(=O)NC[3H])N4C(=O)CN(C(=O)c5cc(C6CC6)[nH]c(=O)c5)C[C@@H]34)cc2)c1	100129
COc1ccc(-c2ccc([C@@H]3[C@@H](COC(=O)NC[3H])N4C(=O)CN(C(=O)c5cc(C6CC6)[nH]c(=O)c5)C[C@@H]34)cc2)cc1OC(C)C	100130
Cc1cc(-c2ccc([C@@H]3[C@@H](COC(=O)NC[3H])N4C(=O)CN(C(=O)c5cc(C6CC6)[nH]c(=O)c5)C[C@@H]34)cc2)ccc1Cl	100131
O=C(NC[3H])OC[C@@H]1[C@@H](c2ccc(-c3cccc4c3OCCCO4)cc2)[C@@H]2CN(C(=O)c3cc(C4CC4)[nH]c(=O)c3)CC(=O)N12	100132
Cn1nccc1-c1ccc([C@@H]2[C@@H](COC(=O)NC[3H])N3C(=O)CN(C(=O)c4cc(C5CC5)[nH]c(=O)c4)C[C@@H]23)cc1	100133
CC(C)(C)c1ccc(-c2ccc([C@@H]3[C@@H](COC(=O)NC[3H])N4C(=O)CN(C(=O)c5cc(C6CC6)[nH]c(=O)c5)C[C@@H]34)cc2)cc1	100134
O=C(NC[3H])OC[C@@H]1[C@@H](c2ccc(-c3ccc4c(c3)CCCNC4=O)cc2)[C@@H]2CN(C(=O)c3cc(C4CC4)[nH]c(=O)c3)CC(=O)N12	100135
O=C(NC[3H])OC[C@@H]1[C@@H](c2ccc(C=CC3CCCCC3)cc2)[C@@H]2CN(C(=O)c3cc(C4CC4)[nH]c(=O)c3)CC(=O)N12	100136
CC(C)c1nn(C)cc1-c1ccc([C@@H]2[C@@H](COC(=O)NC[3H])N3C(=O)CN(C(=O)c4cc(C5CC5)[nH]c(=O)c4)C[C@@H]23)cc1	100137
O=C1CC[C@@H](c2ccc(-c3ccc([C@@H]4[C@@H](COC(=O)NC[3H])N5C(=O)CN(C(=O)c6cc(C7CC7)[nH]c(=O)c6)C[C@@H]45)cc3)cc2)N1	100138
CC(C)(O)c1ccc(-c2ccc([C@@H]3[C@@H](COC(=O)NC[3H])N4C(=O)CN(C(=O)c5cc(C6CC6)[nH]c(=O)c5)C[C@@H]34)cc2)c(F)c1	100139
O=C(NC[3H])OC[C@@H]1[C@@H](c2ccc(C3=CCNCC3)cc2)[C@@H]2CN(C(=O)c3cc(C4CC4)[nH]c(=O)c3)CC(=O)N12	100140
COCCc1cccc(-c2ccc([C@@H]3[C@@H](COC(=O)NC[3H])N4C(=O)CN(C(=O)c5cc(C6CC6)[nH]c(=O)c5)C[C@@H]34)cc2)c1	100141
CCc1ccc(-c2ccc([C@@H]3[C@@H](COC(=O)NC[3H])N4C(=O)CN(C(=O)c5cc(C6CC6)[nH]c(=O)c5)C[C@@H]34)cc2)cc1	100142
CC1(C)Cc2cc(-c3ccc([C@@H]4[C@@H](COC(=O)NC[3H])N5C(=O)CN(C(=O)c6cc(C7CC7)[nH]c(=O)c6)C[C@@H]45)cc3)ccc2O1	100143
Cc1ccc(OC(C)C)c(-c2ccc([C@@H]3[C@@H](COC(=O)NC[3H])N4C(=O)CN(C(=O)c5cc(C6CC6)[nH]c(=O)c5)C[C@@H]34)cc2)c1	100144
O=C(NC[3H])OC[C@@H]1[C@@H](c2ccc(-c3cc(F)cc(F)c3)cc2)[C@@H]2CN(C(=O)c3cc(C4CC4)[nH]c(=O)c3)CC(=O)N12	100145
COC(=O)c1cc(O)cc(-c2ccc([C@@H]3[C@@H](COC(=O)NC[3H])N4C(=O)CN(C(=O)c5cc(C6CC6)[nH]c(=O)c5)C[C@@H]34)cc2)c1	100146
COc1ncccc1-c1ccc([C@@H]2[C@@H](COC(=O)NC[3H])N3C(=O)CN(C(=O)c4cc(C5CC5)[nH]c(=O)c4)C[C@@H]23)cc1	100147
O=C(NC[3H])OC[C@@H]1[C@@H](c2ccc(-c3ccc(CO)c(Cl)c3)cc2)[C@@H]2CN(C(=O)c3cc(C4CC4)[nH]c(=O)c3)CC(=O)N12	100148
O=C(NC[3H])OC[C@@H]1[C@@H](c2ccc(-c3cccc(Cn4cccn4)c3)cc2)[C@@H]2CN(C(=O)c3cc(C4CC4)[nH]c(=O)c3)CC(=O)N12	100149
Cn1nnc2ccc(-c3ccc([C@@H]4[C@@H](COC(=O)NC[3H])N5C(=O)CN(C(=O)c6cc(C7CC7)[nH]c(=O)c6)C[C@@H]45)cc3)cc21	100150
COc1ccc(F)c(-c2ccc([C@@H]3[C@@H](COC(=O)NC[3H])N4C(=O)CN(C(=O)c5cc(C6CC6)[nH]c(=O)c5)C[C@@H]34)cc2)c1	100151
CCOc1ncccc1-c1ccc([C@@H]2[C@@H](COC(=O)NC[3H])N3C(=O)CN(C(=O)c4cc(C5CC5)[nH]c(=O)c4)C[C@@H]23)cc1	100152
CCCCN1CC(=O)N2[C@H](COC(=O)NC[3H])[C@@H](c3ccc(-c4ccc(OC(C)C)c(C)c4)cc3)[C@@H]2C1	100153
CCCCN1CC(=O)N2[C@H](COC(=O)NC[3H])[C@@H](c3ccc(-c4ccc(C)cc4)cc3)[C@@H]2C1	100154
CCCCN1CC(=O)N2[C@H](COC(=O)NC[3H])[C@@H](c3ccc(Br)cc3)[C@@H]2C1	100155
CCCCN1CC(=O)N2[C@H](COC(=O)NC[3H])[C@@H](c3ccc(-c4cccc(Cl)c4)cc3)[C@@H]2C1	100156
CCCCN1CC(=O)N2[C@H](COC(=O)NC[3H])[C@@H](c3ccc(-c4ccc(OCCC)c(Cl)c4)cc3)[C@@H]2C1	100157
CCCCN1CC(=O)N2[C@H](COC(=O)NC[3H])[C@@H](c3ccc(-c4cc(C)cc(C)c4)cc3)[C@@H]2C1	100158
CCCCN1CC(=O)N2[C@H](COC(=O)NC[3H])[C@@H](c3ccc(-c4ccc5cc(OC)ccc5c4)cc3)[C@@H]2C1	100159
CCCCN1CC(=O)N2[C@H](COC(=O)NC[3H])[C@@H](c3ccc(-c4cc(OC)c(OC)c(OC)c4)cc3)[C@@H]2C1	100160
CCCCN1CC(=O)N2[C@H](COC(=O)NC[3H])[C@@H](c3ccc(-c4cccc(OC)c4OC)cc3)[C@@H]2C1	100161
CCCCN1CC(=O)N2[C@H](COC(=O)NC[3H])[C@@H](c3ccc(-c4ccc(C(F)(F)F)cc4)cc3)[C@@H]2C1	100162
CCCCN1CC(=O)N2[C@H](COC(=O)NC[3H])[C@@H](c3ccc(-c4ccc(CN(CC)CC)cc4)cc3)[C@@H]2C1	100163
CCCCN1CC(=O)N2[C@H](COC(=O)NC[3H])[C@@H](c3ccc(-c4cccc(CC)c4)cc3)[C@@H]2C1	100164
CCCCN1CC(=O)N2[C@H](COC(=O)NC[3H])[C@@H](c3ccc(-c4ccn(CC)n4)cc3)[C@@H]2C1	100165
CCCCN1CC(=O)N2[C@H](COC(=O)NC[3H])[C@@H](c3ccc(-c4cccc(Oc5ccccc5)c4)cc3)[C@@H]2C1	100166
CCCCN1CC(=O)N2[C@H](COC(=O)NC[3H])[C@@H](c3ccc(-c4cccc5c4OCC5)cc3)[C@@H]2C1	100167
CCCCN1CC(=O)N2[C@H](COC(=O)NC[3H])[C@@H](c3ccc(-c4ccc([C@H](C)O)cc4)cc3)[C@@H]2C1	100168
CCCCN1CC(=O)N2[C@H](COC(=O)NC[3H])[C@@H](c3ccc(-c4ccc(F)c(N)c4)cc3)[C@@H]2C1	100169
CCCCN1CC(=O)N2[C@H](COC(=O)NC[3H])[C@@H](c3ccc(-c4cc(C)ccc4OC)cc3)[C@@H]2C1	100170
CCCCN1CC(=O)N2[C@H](COC(=O)NC[3H])[C@@H](c3ccc(-c4ccc(F)cc4OCC)cc3)[C@@H]2C1	100171
CCCCN1CC(=O)N2[C@H](COC(=O)NC[3H])[C@@H](c3ccc(-c4ccc5c(c4)C[C@@H](C)O5)cc3)[C@@H]2C1	100172
CCCCN1CC(=O)N2[C@H](COC(=O)NC[3H])[C@@H](c3ccc(-c4ccc5[nH]c(=O)n(C)c5c4)cc3)[C@@H]2C1	100173
CCCCN1CC(=O)N2[C@H](COC(=O)NC[3H])[C@@H](c3ccc(-c4ccc(OCC)c(C)c4)cc3)[C@@H]2C1	100174
CCCCN1CC(=O)N2[C@H](COC(=O)NC[3H])[C@@H](c3ccc(-c4cccc(OCCC)c4)cc3)[C@@H]2C1	100175
CCCCN1CC(=O)N2[C@H](COC(=O)NC[3H])[C@@H](c3ccc(-c4ccc(OC)c(C)c4)cc3)[C@@H]2C1	100176
CCCCN1CC(=O)N2[C@H](COC(=O)NC[3H])[C@@H](c3ccc(-c4cccc5c4CNC5=O)cc3)[C@@H]2C1	100177
CCCCN1CC(=O)N2[C@H](COC(=O)NC[3H])[C@@H](c3ccc(-c4ccccc4OCC)cc3)[C@@H]2C1	100178
CCCCN1CC(=O)N2[C@H](COC(=O)NC[3H])[C@@H](c3ccc(-c4ccc(C(=O)NC)c(C)c4)cc3)[C@@H]2C1	100179
CCCCN1CC(=O)N2[C@H](COC(=O)NC[3H])[C@@H](c3ccc(-c4cccc(C(=O)OC)c4F)cc3)[C@@H]2C1	100180
CCCCN1CC(=O)N2[C@H](COC(=O)NC[3H])[C@@H](c3ccc(-c4cccc(Cl)c4C)cc3)[C@@H]2C1	100181
CCCCN1CC(=O)N2[C@H](COC(=O)NC[3H])[C@@H](c3ccc(-c4ccc(S(C)(=O)=O)cc4)cc3)[C@@H]2C1	100182
CCCCN1CC(=O)N2[C@H](COC(=O)NC[3H])[C@@H](c3ccc(-c4cc(F)ccc4C)cc3)[C@@H]2C1	100183
CCCCN1CC(=O)N2[C@H](COC(=O)NC[3H])[C@@H](c3ccc(-c4cc(Cl)cc(C(=O)O)c4)cc3)[C@@H]2C1	100184
O=C(NC[3H])OC[C@@H]1[C@@H](c2ccc(-c3cc(Cl)cc(Cl)c3)cc2)[C@@H]2CN(CCOCc3ccccc3)CC(=O)N12	100185
O=C(NC[3H])OC[C@@H]1[C@@H](c2ccc(-c3ccc4ccccc4c3)cc2)[C@@H]2CN(CCOCc3ccccc3)CC(=O)N12	100186
O=C(NC[3H])OC[C@@H]1[C@@H](c2ccc(-c3cc(F)c(F)c(F)c3)cc2)[C@@H]2CN(CCOCc3ccccc3)CC(=O)N12	100187
Cc1ccc(-c2ccc([C@@H]3[C@@H](COC(=O)NC[3H])N4C(=O)CN(CCOCc5ccccc5)C[C@@H]34)cc2)c(F)c1	100188
O=C(NC[3H])OC[C@@H]1[C@@H](c2ccc(-c3ccc4cc[nH]c4c3)cc2)[C@@H]2CN(CCOCc3ccccc3)CC(=O)N12	100189
O=C(NC[3H])OC[C@@H]1[C@@H](c2ccc(-c3ccc4c(c3)OC(F)(F)O4)cc2)[C@@H]2CN(CCOCc3ccccc3)CC(=O)N12	100190
COc1ccc(-c2ccc([C@@H]3[C@@H](COC(=O)NC[3H])N4C(=O)CN(CCOCc5ccccc5)C[C@@H]34)cc2)cc1C#N	100191
O=C(NC[3H])OC[C@@H]1[C@@H](c2ccc(-c3ccc(C(=O)O)cc3Cl)cc2)[C@@H]2CN(CCOCc3ccccc3)CC(=O)N12	100192
O=C(NC[3H])OC[C@@H]1[C@@H](c2ccc(-c3cc(F)cc(Cl)c3)cc2)[C@@H]2CN(CCOCc3ccccc3)CC(=O)N12	100193
O=C(NC[3H])OC[C@@H]1[C@@H](c2ccc(-c3ccc(C(F)(F)F)c(F)c3)cc2)[C@@H]2CN(CCOCc3ccccc3)CC(=O)N12	100194
Cc1cc(F)ccc1-c1ccc([C@@H]2[C@@H](COC(=O)NC[3H])N3C(=O)CN(CCOCc4ccccc4)C[C@@H]23)cc1	100195
CC(C)Cc1ccc(-c2ccc([C@@H]3[C@@H](COC(=O)NC[3H])N4C(=O)CN(CCOCc5ccccc5)C[C@@H]34)cc2)cc1	100196
CC(C)c1cccc(-c2ccc([C@@H]3[C@@H](COC(=O)NC[3H])N4C(=O)CN(CCOCc5ccccc5)C[C@@H]34)cc2)c1	100197
O=C(NC[3H])OC[C@@H]1[C@@H](c2ccc(-c3cccc(CCO)c3)cc2)[C@@H]2CN(CCOCc3ccccc3)CC(=O)N12	100198
Cc1cc(-c2ccc([C@@H]3[C@@H](COC(=O)NC[3H])N4C(=O)CN(CCOCc5ccccc5)C[C@@H]34)cc2)c(C)cc1F	100199
CCCc1ccc(-c2ccc([C@@H]3[C@@H](COC(=O)NC[3H])N4C(=O)CN(CCOCc5ccccc5)C[C@@H]34)cc2)cc1	100200
COC(=O)Nc1ccc(-c2ccc([C@@H]3[C@@H](COC(=O)NC[3H])N4C(=O)CN(CCOCc5ccccc5)C[C@@H]34)cc2)cc1	100201
N#Cc1ccc(-c2ccc([C@@H]3[C@@H](COC(=O)NC[3H])N4C(=O)CN(CCOCc5ccccc5)C[C@@H]34)cc2)cc1F	100202
COc1ccc(C(C)C)cc1-c1ccc([C@@H]2[C@@H](COC(=O)NC[3H])N3C(=O)CN(CCOCc4ccccc4)C[C@@H]23)cc1	100203
O=C(NC[3H])OC[C@@H]1[C@@H](c2ccc(-c3cccc(OC(F)(F)F)c3)cc2)[C@@H]2CN(CCOCc3ccccc3)CC(=O)N12	100204
O=C(NC[3H])OC[C@@H]1[C@@H](c2ccc(-c3cc(CO)ccc3Cl)cc2)[C@@H]2CN(CCOCc3ccccc3)CC(=O)N12	100205
CC(C)Oc1ccc(F)cc1-c1ccc([C@@H]2[C@@H](COC(=O)NC[3H])N3C(=O)CN(CCOCc4ccccc4)C[C@@H]23)cc1	100206
O=C(NC[3H])OC[C@@H]1[C@@H](c2ccc(-c3ccc(OC(F)(F)F)cc3)cc2)[C@@H]2CN(CCOCc3ccccc3)CC(=O)N12	100207
COc1ncc(-c2ccc([C@@H]3[C@@H](COC(=O)NC[3H])N4C(=O)CN(CCOCc5ccccc5)C[C@@H]34)cc2)cc1Cl	100208
CN(C)Cc1cc(-c2ccc([C@@H]3[C@@H](COC(=O)NC[3H])N4C(=O)CN(CCOCc5ccccc5)C[C@@H]34)cc2)ccc1F	100209
Cc1ccc(-c2ccc([C@@H]3[C@@H](COC(=O)NC[3H])N4C(=O)CN(CCOCc5ccccc5)C[C@@H]34)cc2)c(Cl)c1	100210
CC(=O)c1ccc(-c2ccc([C@@H]3[C@@H](COC(=O)NC[3H])N4C(=O)CN(CCOCc5ccccc5)C[C@@H]34)cc2)cc1	100211
COC(=O)c1cc(F)cc(-c2ccc([C@@H]3[C@@H](COC(=O)NC[3H])N4C(=O)CN(CCOCc5ccccc5)C[C@@H]34)cc2)c1	100212
O=C(NC[3H])OC[C@@H]1[C@@H](c2ccc(-c3ccc4c(c3)CCC4)cc2)[C@@H]2CN(CCOCc3ccccc3)CC(=O)N12	100213
COc1c(C)cc(-c2ccc([C@@H]3[C@@H](COC(=O)NC[3H])N4C(=O)CN(CCOCc5ccccc5)C[C@@H]34)cc2)cc1C	100214
CNC(=O)c1ccc(-c2ccc([C@@H]3[C@@H](COC(=O)NC[3H])N4C(=O)CN(C(=O)Cc5csc(C6CC6)n5)C[C@@H]34)cc2)cc1	100215
O=C(NC[3H])OC[C@@H]1[C@@H](c2ccc(-c3ccc(C4(CO)CC4)cc3)cc2)[C@@H]2CN(C(=O)Cc3csc(C4CC4)n3)CC(=O)N12	100216
CCNC(=O)c1ccc(-c2ccc([C@@H]3[C@@H](COC(=O)NC[3H])N4C(=O)CN(C(=O)Cc5csc(C6CC6)n5)C[C@@H]34)cc2)cc1	100217
O=C(NC[3H])OC[C@@H]1[C@@H](c2ccc(-c3cccc(Cl)c3F)cc2)[C@@H]2CN(C(=O)Cc3csc(C4CC4)n3)CC(=O)N12	100218
O=C(NC[3H])OC[C@@H]1[C@@H](c2ccc(-c3cnn(-c4ccncc4)c3)cc2)[C@@H]2CN(C(=O)Cc3csc(C4CC4)n3)CC(=O)N12	100219
COC(=O)c1cc(-c2ccc([C@@H]3[C@@H](COC(=O)NC[3H])N4C(=O)CN(C(=O)Cc5csc(C6CC6)n5)C[C@@H]34)cc2)ccc1O	100220
NC1(c2ccc(-c3ccc([C@@H]4[C@@H](COC(=O)NC[3H])N5C(=O)CN(C(=O)Cc6csc(C7CC7)n6)C[C@@H]45)cc3)cc2)CCCC1	100221
O=C(NC[3H])OC[C@@H]1[C@@H](c2ccc(-c3cccc(C(=O)NC4CC4)c3)cc2)[C@@H]2CN(C(=O)Cc3csc(C4CC4)n3)CC(=O)N12	100222
O=C1CC(c2ccc(-c3ccc([C@@H]4[C@@H](COC(=O)NC[3H])N5C(=O)CN(C(=O)Cc6csc(C7CC7)n6)C[C@@H]45)cc3)cc2)C1	100223
COC(=O)c1cc(-c2ccc([C@@H]3[C@@H](COC(=O)NC[3H])N4C(=O)CN(C(=O)Cc5csc(C6CC6)n5)C[C@@H]34)cc2)ccc1Cl	100224
COC(=O)c1cc(-c2ccc([C@@H]3[C@@H](COC(=O)NC[3H])N4C(=O)CN(C(=O)Cc5csc(C6CC6)n5)C[C@@H]34)cc2)ccc1C	100225
NS(=O)(=O)c1ccc(-c2ccc([C@@H]3[C@@H](COC(=O)NC[3H])N4C(=O)CN(C(=O)Cc5csc(C6CC6)n5)C[C@@H]34)cc2)cc1	100226
COc1cc(F)c(F)cc1-c1ccc([C@@H]2[C@@H](COC(=O)NC[3H])N3C(=O)CN(C(=O)Cc4csc(C5CC5)n4)C[C@@H]23)cc1	100227
COC(=O)c1cc(Cl)cc(-c2ccc([C@@H]3[C@@H](COC(=O)NC[3H])N4C(=O)CN(C(=O)Cc5csc(C6CC6)n5)C[C@@H]34)cc2)c1	100228
O=C(NC[3H])OC[C@@H]1[C@@H](c2ccc(-c3cccc(O)c3F)cc2)[C@@H]2CN(C(=O)Cc3csc(C4CC4)n3)CC(=O)N12	100229
COc1ncc(-c2ccc([C@@H]3[C@@H](COC(=O)NC[3H])N4C(=O)CN(C(=O)Cc5csc(C6CC6)n5)C[C@@H]34)cc2)cc1C	100230
COC(=O)c1ccc(-c2ccc([C@@H]3[C@@H](COC(=O)NC[3H])N4C(=O)CN(C(=O)Cc5csc(C6CC6)n5)C[C@@H]34)cc2)cc1F	100231
O=C(NC[3H])OC[C@@H]1[C@@H](c2ccc(-c3cnc4occc4c3)cc2)[C@@H]2CN(C(=O)Cc3csc(C4CC4)n3)CC(=O)N12	100232
O=C(NC[3H])OC[C@@H]1[C@@H](c2ccc(-c3cccc4ccccc34)cc2)[C@@H]2CN(C(=O)Cc3csc(C4CC4)n3)CC(=O)N12	100233
O=C(NC[3H])OC[C@@H]1[C@@H](c2ccc(-c3ccc(F)c(Cl)c3)cc2)[C@@H]2CN(C(=O)Cc3csc(C4CC4)n3)CC(=O)N12	100234
O=C(NC[3H])OC[C@@H]1[C@@H](c2ccc(-c3ccc4c(c3)CCOC4)cc2)[C@@H]2CN(C(=O)Cc3csc(C4CC4)n3)CC(=O)N12	100235
COC(=O)Cc1ccc(-c2ccc([C@@H]3[C@@H](COC(=O)NC[3H])N4C(=O)CN(C(=O)Cc5csc(C6CC6)n5)C[C@@H]34)cc2)cc1	100236
CC(C)(C)c1cccc(-c2ccc([C@@H]3[C@@H](COC(=O)NC[3H])N4C(=O)CN(C(=O)Cc5csc(C6CC6)n5)C[C@@H]34)cc2)c1	100237
O=C(NC[3H])OC[C@@H]1[C@@H](c2ccc(-c3cccc(F)c3)cc2)[C@@H]2CN(C(=O)Cc3csc(C4CC4)n3)CC(=O)N12	100238
O=C(NC[3H])OC[C@@H]1[C@@H](c2ccc(-c3ccc4c(c3)OCO4)cc2)[C@@H]2CN(C(=O)Cc3csc(C4CC4)n3)CC(=O)N12	100239
Cc1cccc(-c2ccc([C@@H]3[C@@H](COC(=O)NC[3H])N4C(=O)CN(C(=O)Cc5csc(C6CC6)n5)C[C@@H]34)cc2)c1	100240
Cc1cc(Cl)ccc1-c1ccc([C@@H]2[C@@H](COC(=O)NC[3H])N3C(=O)CN(C(=O)Cc4csc(C5CC5)n4)C[C@@H]23)cc1	100241
O=C(NC[3H])OC[C@@H]1[C@@H](c2ccc(-c3ccc(Cl)cc3)cc2)[C@@H]2CN(C(=O)Cc3csc(C4CC4)n3)CC(=O)N12	100242
O=C(NC[3H])OC[C@@H]1[C@@H](c2ccc(-c3ccc(-c4ccccc4)cc3)cc2)[C@@H]2CN(C(=O)Cc3csc(C4CC4)n3)CC(=O)N12	100243
CC(=O)c1cccc(-c2ccc([C@@H]3[C@@H](COC(=O)NC[3H])N4C(=O)CN(C(=O)c5cc(C6CC6)[nH]c(=O)c5)C[C@@H]34)cc2)c1	100244
O=C(O)CCc1ccc(-c2ccc([C@@H]3[C@@H](COC(=O)NC[3H])N4C(=O)CN(C(=O)c5cc(C6CC6)[nH]c(=O)c5)C[C@@H]34)cc2)cc1	100245
CS(=O)(=O)c1ccc(-c2ccc([C@@H]3[C@@H](COC(=O)NC[3H])N4C(=O)CN(C(=O)c5cc(C6CC6)[nH]c(=O)c5)C[C@@H]34)cc2)cc1	100246
CCc1ccccc1-c1ccc([C@@H]2[C@@H](COC(=O)NC[3H])N3C(=O)CN(C(=O)c4cc(C5CC5)[nH]c(=O)c4)C[C@@H]23)cc1	100247
Nc1cccc(-c2ccc([C@@H]3[C@@H](COC(=O)NC[3H])N4C(=O)CN(C(=O)c5cc(C6CC6)[nH]c(=O)c5)C[C@@H]34)cc2)c1	100248
CCOc1ccc(-c2ccc([C@@H]3[C@@H](COC(=O)NC[3H])N4C(=O)CN(C(=O)c5cc(C6CC6)[nH]c(=O)c5)C[C@@H]34)cc2)cc1	100249
O=C(NC[3H])OC[C@@H]1[C@@H](c2ccc(-c3cncnc3)cc2)[C@@H]2CN(C(=O)c3cc(C4CC4)[nH]c(=O)c3)CC(=O)N12	100250
CN(C)c1ncc(-c2ccc([C@@H]3[C@@H](COC(=O)NC[3H])N4C(=O)CN(C(=O)c5cc(C6CC6)[nH]c(=O)c5)C[C@@H]34)cc2)cc1Cl	100251
O=C(NC[3H])OC[C@@H]1[C@@H](c2ccc(-c3ccc(Cl)c(Cl)c3)cc2)[C@@H]2CN(C(=O)c3cc(C4CC4)[nH]c(=O)c3)CC(=O)N12	100252
CCCCc1ccc(-c2ccc([C@@H]3[C@@H](COC(=O)NC[3H])N4C(=O)CN(C(=O)c5cc(C6CC6)[nH]c(=O)c5)C[C@@H]34)cc2)cc1	100253
Cc1nc2c(C(=O)N3CC(=O)N4[C@H](COC(=O)NC[3H])[C@@H](c5ccc(Br)cc5)[C@@H]4C3)cccc2o1	100254
COc1cc(OC)cc(-c2ccc([C@@H]3[C@@H](COC(=O)NC[3H])N4C(=O)CN(C(=O)c5cccc6oc(C)nc56)C[C@@H]34)cc2)c1	100255
Cc1nc2c(C(=O)N3CC(=O)N4[C@H](COC(=O)NC[3H])[C@@H](c5ccc(-c6cccc(C)c6C)cc5)[C@@H]4C3)cccc2o1	100256
Cc1nc2c(C(=O)N3CC(=O)N4[C@H](COC(=O)NC[3H])[C@@H](c5ccc(-c6cc(Cl)cc(Cl)c6)cc5)[C@@H]4C3)cccc2o1	100257
Cc1nc2c(C(=O)N3CC(=O)N4[C@H](COC(=O)NC[3H])[C@@H](c5ccc(-c6ccc7ccccc7c6)cc5)[C@@H]4C3)cccc2o1	100258
Cc1nc2c(C(=O)N3CC(=O)N4[C@H](COC(=O)NC[3H])[C@@H](c5ccc(-c6cc(F)c(F)c(F)c6)cc5)[C@@H]4C3)cccc2o1	100259
Cc1ccc(-c2ccc([C@@H]3[C@@H](COC(=O)NC[3H])N4C(=O)CN(C(=O)c5cccc6oc(C)nc56)C[C@@H]34)cc2)c(F)c1	100260
Cc1nc2c(C(=O)N3CC(=O)N4[C@H](COC(=O)NC[3H])[C@@H](c5ccc(-c6ccc7cc[nH]c7c6)cc5)[C@@H]4C3)cccc2o1	100261
COc1ccc(-c2ccc([C@@H]3[C@@H](COC(=O)NC[3H])N4C(=O)CN(C(=O)c5cccc6oc(C)nc56)C[C@@H]34)cc2)cc1C#N	100262
Cc1nc2c(C(=O)N3CC(=O)N4[C@H](COC(=O)NC[3H])[C@@H](c5ccc(-c6cc(F)cc(Cl)c6)cc5)[C@@H]4C3)cccc2o1	100263
Cc1nc2c(C(=O)N3CC(=O)N4[C@H](COC(=O)NC[3H])[C@@H](c5ccc(-c6ccc(C(F)(F)F)c(F)c6)cc5)[C@@H]4C3)cccc2o1	100264
Cc1nc2c(C(=O)N3CC(=O)N4[C@H](COC(=O)NC[3H])[C@@H](c5ccc(-c6ccc(F)cc6C)cc5)[C@@H]4C3)cccc2o1	100265
Cc1nc2c(C(=O)N3CC(=O)N4[C@H](COC(=O)NC[3H])[C@@H](c5ccc(-c6ccc(CC(C)C)cc6)cc5)[C@@H]4C3)cccc2o1	100266
Cc1nc2c(C(=O)N3CC(=O)N4[C@H](COC(=O)NC[3H])[C@@H](c5ccc(-c6cccc(C(C)C)c6)cc5)[C@@H]4C3)cccc2o1	100267
Cc1nc2c(C(=O)N3CC(=O)N4[C@H](COC(=O)NC[3H])[C@@H](c5ccc(-c6cccc(CCO)c6)cc5)[C@@H]4C3)cccc2o1	100268
Cc1nc2c(C(=O)N3CC(=O)N4[C@H](COC(=O)NC[3H])[C@@H](c5ccc(-c6cc(C)c(F)cc6C)cc5)[C@@H]4C3)cccc2o1	100269
CCCc1ccc(-c2ccc([C@@H]3[C@@H](COC(=O)NC[3H])N4C(=O)CN(C(=O)c5cccc6oc(C)nc56)C[C@@H]34)cc2)cc1	100270
Cc1nc2c(C(=O)N3CC(=O)N4[C@H](COC(=O)NC[3H])[C@@H](c5ccc(-c6ccc(C#N)c(F)c6)cc5)[C@@H]4C3)cccc2o1	100271
COc1ccc(C(C)C)cc1-c1ccc([C@@H]2[C@@H](COC(=O)NC[3H])N3C(=O)CN(C(=O)c4cccc5oc(C)nc45)C[C@@H]23)cc1	100272
CCCCN1CC(=O)N2[C@H](COC(=O)NC[3H])[C@@H](c3ccc(-c4ccc5nc(C)ccc5c4)cc3)[C@@H]2C1	100273
CCCCN1CC(=O)N2[C@H](COC(=O)NC[3H])[C@@H](c3ccc(-c4ccc(Cl)c(C(=O)O)c4)cc3)[C@@H]2C1	100274
CCCCN1CC(=O)N2[C@H](COC(=O)NC[3H])[C@@H](c3ccc(-c4ccc5c(c4)COC(=O)N5)cc3)[C@@H]2C1	100275
CCCCN1CC(=O)N2[C@H](COC(=O)NC[3H])[C@@H](c3ccc(-c4ccc(C(=O)O)c(F)c4)cc3)[C@@H]2C1	100276
CCCCN1CC(=O)N2[C@H](COC(=O)NC[3H])[C@@H](c3ccc(-c4cccc(C(=O)OCC)c4)cc3)[C@@H]2C1	100277
CCCCN1CC(=O)N2[C@H](COC(=O)NC[3H])[C@@H](c3ccc(-c4cccc(CO)c4)cc3)[C@@H]2C1	100278
CCCCN1CC(=O)N2[C@H](COC(=O)NC[3H])[C@@H](c3ccc(-c4cccc(C(=O)O)c4F)cc3)[C@@H]2C1	100279
CCCCN1CC(=O)N2[C@H](COC(=O)NC[3H])[C@@H](c3ccc(-c4cccc(C(=O)O)c4)cc3)[C@@H]2C1	100280
CCCCN1CC(=O)N2[C@H](COC(=O)NC[3H])[C@@H](c3ccc(-c4cnc(N(CC)CC)nc4)cc3)[C@@H]2C1	100281
CCCCN1CC(=O)N2[C@H](COC(=O)NC[3H])[C@@H](c3ccc(-c4ccc(C(=O)OC)cc4F)cc3)[C@@H]2C1	100282
CCCCN1CC(=O)N2[C@H](COC(=O)NC[3H])[C@@H](c3ccc(-c4ccc(C(=O)NC)cc4)cc3)[C@@H]2C1	100283
CCCCN1CC(=O)N2[C@H](COC(=O)NC[3H])[C@@H](c3ccc(-c4ccc(C5(CO)CC5)cc4)cc3)[C@@H]2C1	100284
CCCCN1CC(=O)N2[C@H](COC(=O)NC[3H])[C@@H](c3ccc(-c4ccc(C(=O)NCC)cc4)cc3)[C@@H]2C1	100285
CCCCN1CC(=O)N2[C@H](COC(=O)NC[3H])[C@@H](c3ccc(-c4cccc(Cl)c4F)cc3)[C@@H]2C1	100286
CCCCN1CC(=O)N2[C@H](COC(=O)NC[3H])[C@@H](c3ccc(-c4ccc(O)c(C(=O)OC)c4)cc3)[C@@H]2C1	100287
CCCCN1CC(=O)N2[C@H](COC(=O)NC[3H])[C@@H](c3ccc(-c4ccc(C5(N)CCCC5)cc4)cc3)[C@@H]2C1	100288
CCCCN1CC(=O)N2[C@H](COC(=O)NC[3H])[C@@H](c3ccc(-c4cccc(C(=O)NC5CC5)c4)cc3)[C@@H]2C1	100289
CCCCN1CC(=O)N2[C@H](COC(=O)NC[3H])[C@@H](c3ccc(-c4ccc(C5CC(=O)C5)cc4)cc3)[C@@H]2C1	100290
CCCCN1CC(=O)N2[C@H](COC(=O)NC[3H])[C@@H](c3ccc(-c4ccc(Cl)c(C(=O)OC)c4)cc3)[C@@H]2C1	100291
CCCCN1CC(=O)N2[C@H](COC(=O)NC[3H])[C@@H](c3ccc(-c4ccc(C)c(C(=O)OC)c4)cc3)[C@@H]2C1	100292
CCCCN1CC(=O)N2[C@H](COC(=O)NC[3H])[C@@H](c3ccc(-c4ccc(S(N)(=O)=O)cc4)cc3)[C@@H]2C1	100293
CCCCN1CC(=O)N2[C@H](COC(=O)NC[3H])[C@@H](c3ccc(-c4cc(F)cc(C(F)(F)F)c4)cc3)[C@@H]2C1	100294
CCCCN1CC(=O)N2[C@H](COC(=O)NC[3H])[C@@H](c3ccc(-c4cc(Cl)cc(C(=O)OC)c4)cc3)[C@@H]2C1	100295
CCCCN1CC(=O)N2[C@H](COC(=O)NC[3H])[C@@H](c3ccc(-c4cccc(O)c4F)cc3)[C@@H]2C1	100296
CCCCN1CC(=O)N2[C@H](COC(=O)NC[3H])[C@@H](c3ccc(-c4cnc(OC)c(C)c4)cc3)[C@@H]2C1	100297
CCCCN1CC(=O)N2[C@H](COC(=O)NC[3H])[C@@H](c3ccc(-c4ccc(C(=O)OC)o4)cc3)[C@@H]2C1	100298
CCCCN1CC(=O)N2[C@H](COC(=O)NC[3H])[C@@H](c3ccc(-c4ccc(C(=O)OC)c(F)c4)cc3)[C@@H]2C1	100299
CCCCN1CC(=O)N2[C@H](COC(=O)NC[3H])[C@@H](c3ccc(-c4cccc5ccccc45)cc3)[C@@H]2C1	100300
CCCCN1CC(=O)N2[C@H](COC(=O)NC[3H])[C@@H](c3ccc(-c4ccc(F)c(Cl)c4)cc3)[C@@H]2C1	100301
CCCCN1CC(=O)N2[C@H](COC(=O)NC[3H])[C@@H](c3ccc(-c4ccc(Cl)c(OC)c4)cc3)[C@@H]2C1	100302
CCCCN1CC(=O)N2[C@H](COC(=O)NC[3H])[C@@H](c3ccc(-c4ccc5c(c4)CCOC5)cc3)[C@@H]2C1	100303
O=C(O)CCc1cccc(-c2ccc([C@@H]3[C@@H](COC(=O)NC[3H])N4C(=O)CN(CCOCc5ccccc5)C[C@@H]34)cc2)c1	100304
COc1cc(-c2ccc([C@@H]3[C@@H](COC(=O)NC[3H])N4C(=O)CN(CCOCc5ccccc5)C[C@@H]34)cc2)ccc1C	100305
O=C(NC[3H])OC[C@@H]1[C@@H](c2ccc(-c3cccc4ccoc34)cc2)[C@@H]2CN(CCOCc3ccccc3)CC(=O)N12	100306
O=C(NC[3H])OC[C@@H]1[C@@H](c2ccc(-c3ccccc3CO)cc2)[C@@H]2CN(CCOCc3ccccc3)CC(=O)N12	100307
Cc1cc(-c2ccc([C@@H]3[C@@H](COC(=O)NC[3H])N4C(=O)CN(CCOCc5ccccc5)C[C@@H]34)cc2)ccc1F	100308
Cc1nc2ccc(-c3ccc([C@@H]4[C@@H](COC(=O)NC[3H])N5C(=O)CN(CCOCc6ccccc6)C[C@@H]45)cc3)cc2o1	100309
O=C(NC[3H])OC[C@@H]1[C@@H](c2ccc(-c3ccc(Oc4ccccc4)cc3)cc2)[C@@H]2CN(CCOCc3ccccc3)CC(=O)N12	100310
Cc1cc2cc(-c3ccc([C@@H]4[C@@H](COC(=O)NC[3H])N5C(=O)CN(CCOCc6ccccc6)C[C@@H]45)cc3)ccc2[nH]1	100311
COc1ccc(C#N)cc1-c1ccc([C@@H]2[C@@H](COC(=O)NC[3H])N3C(=O)CN(CCOCc4ccccc4)C[C@@H]23)cc1	100312
COc1ncc(Cl)cc1-c1ccc([C@@H]2[C@@H](COC(=O)NC[3H])N3C(=O)CN(CCOCc4ccccc4)C[C@@H]23)cc1	100313
O=C(NC[3H])OC[C@@H]1[C@@H](c2ccc(-c3ccc4c(c3)CCCO4)cc2)[C@@H]2CN(CCOCc3ccccc3)CC(=O)N12	100314
CCCNC(=O)c1cccc(-c2ccc([C@@H]3[C@@H](COC(=O)NC[3H])N4C(=O)CN(CCOCc5ccccc5)C[C@@H]34)cc2)c1	100315
Cc1ccc(C(N)=O)cc1-c1ccc([C@@H]2[C@@H](COC(=O)NC[3H])N3C(=O)CN(CCOCc4ccccc4)C[C@@H]23)cc1	100316
COc1ccc(-c2ccc([C@@H]3[C@@H](COC(=O)NC[3H])N4C(=O)CN(CCOCc5ccccc5)C[C@@H]34)cc2)cc1F	100317
O=C(NC[3H])OC[C@@H]1[C@@H](c2ccc(-c3cccc(O)c3)cc2)[C@@H]2CN(CCOCc3ccccc3)CC(=O)N12	100318
COc1ccc(-c2ccc([C@@H]3[C@@H](COC(=O)NC[3H])N4C(=O)CN(CCOCc5ccccc5)C[C@@H]34)cc2)cc1C(=O)O	100319
COc1cc(CO)ccc1-c1ccc([C@@H]2[C@@H](COC(=O)NC[3H])N3C(=O)CN(CCOCc4ccccc4)C[C@@H]23)cc1	100320
O=C(NC[3H])OC[C@@H]1[C@@H](c2ccc(-c3ccc4ccc(=O)[nH]c4c3)cc2)[C@@H]2CN(CCOCc3ccccc3)CC(=O)N12	100321
CN(C)CCc1ccc(-c2ccc([C@@H]3[C@@H](COC(=O)NC[3H])N4C(=O)CN(CCOCc5ccccc5)C[C@@H]34)cc2)cc1	100322
CC(C)OCc1cccc(-c2ccc([C@@H]3[C@@H](COC(=O)NC[3H])N4C(=O)CN(CCOCc5ccccc5)C[C@@H]34)cc2)c1	100323
NC(=O)c1ccc(-c2ccc([C@@H]3[C@@H](COC(=O)NC[3H])N4C(=O)CN(CCOCc5ccccc5)C[C@@H]34)cc2)cc1	100324
CN(C)c1cc(-c2ccc([C@@H]3[C@@H](COC(=O)NC[3H])N4C(=O)CN(CCOCc5ccccc5)C[C@@H]34)cc2)ccn1	100325
CC(C)(C)OCc1ccc(-c2ccc([C@@H]3[C@@H](COC(=O)NC[3H])N4C(=O)CN(CCOCc5ccccc5)C[C@@H]34)cc2)cc1	100326
Cc1ccc(-c2ccc([C@@H]3[C@@H](COC(=O)NC[3H])N4C(=O)CN(CCOCc5ccccc5)C[C@@H]34)cc2)cc1Cl	100327
O=C(NC[3H])OC[C@@H]1[C@@H](c2ccc(-c3ccc(F)nc3)cc2)[C@@H]2CN(CCOCc3ccccc3)CC(=O)N12	100328
O=C(NC[3H])OC[C@@H]1[C@@H](c2ccc(-c3ccccc3)cc2)[C@@H]2CN(CCOCc3ccccc3)CC(=O)N12	100329
O=C(NC[3H])OC[C@@H]1[C@@H](c2ccc(-c3ccc(Cl)c(F)c3)cc2)[C@@H]2CN(CCOCc3ccccc3)CC(=O)N12	100330
O=C(NC[3H])OC[C@@H]1[C@@H](c2ccc(-c3ccc(CO)cc3)cc2)[C@@H]2CN(CCOCc3ccccc3)CC(=O)N12	100331
COc1ccc(-c2ccc([C@@H]3[C@@H](COC(=O)NC[3H])N4C(=O)CN(CCOCc5ccccc5)C[C@@H]34)cc2)cc1Cl	100332
Cc1cc(-c2ccc([C@@H]3[C@@H](COC(=O)NC[3H])N4C(=O)CN(CCOCc5ccccc5)C[C@@H]34)cc2)ccc1OC(C)C	100333
O=C(NC[3H])OC[C@@H]1[C@@H](c2ccc(-c3cccc(-c4ccccc4)c3)cc2)[C@@H]2CN(C(=O)Cc3csc(C4CC4)n3)CC(=O)N12	100334
O=C1CCc2cc(-c3ccc([C@@H]4[C@@H](COC(=O)NC[3H])N5C(=O)CN(C(=O)Cc6csc(C7CC7)n6)C[C@@H]45)cc3)ccc2N1	100335
Cc1ccc(C(=O)O)cc1-c1ccc([C@@H]2[C@@H](COC(=O)NC[3H])N3C(=O)CN(C(=O)Cc4csc(C5CC5)n4)C[C@@H]23)cc1	100336
CC(C)(C)n1cc(-c2ccc([C@@H]3[C@@H](COC(=O)NC[3H])N4C(=O)CN(C(=O)Cc5csc(C6CC6)n5)C[C@@H]34)cc2)cn1	100337
O=C(NC[3H])OC[C@@H]1[C@@H](c2ccc(-c3ccc(F)c(C(F)(F)F)c3)cc2)[C@@H]2CN(C(=O)Cc3csc(C4CC4)n3)CC(=O)N12	100338
O=C(NC[3H])OC[C@@H]1[C@@H](c2ccc(-c3ccc(C(=O)O)c(Cl)c3)cc2)[C@@H]2CN(C(=O)Cc3csc(C4CC4)n3)CC(=O)N12	100339
CONC(=O)c1ccc(-c2ccc([C@@H]3[C@@H](COC(=O)NC[3H])N4C(=O)CN(C(=O)Cc5csc(C6CC6)n5)C[C@@H]34)cc2)cc1	100340
NS(=O)(=O)c1cccc(-c2ccc([C@@H]3[C@@H](COC(=O)NC[3H])N4C(=O)CN(C(=O)Cc5csc(C6CC6)n5)C[C@@H]34)cc2)c1	100341
Nc1ncc(-c2ccc([C@@H]3[C@@H](COC(=O)NC[3H])N4C(=O)CN(C(=O)Cc5csc(C6CC6)n5)C[C@@H]34)cc2)cn1	100342
CCOc1cccc(-c2ccc([C@@H]3[C@@H](COC(=O)NC[3H])N4C(=O)CN(C(=O)Cc5csc(C6CC6)n5)C[C@@H]34)cc2)c1	100343
COc1cccc2cc(-c3ccc([C@@H]4[C@@H](COC(=O)NC[3H])N5C(=O)CN(C(=O)Cc6csc(C7CC7)n6)C[C@@H]45)cc3)oc12	100344
O=C(NC[3H])OC[C@@H]1[C@@H](c2ccc(-c3cccc4c3OCCO4)cc2)[C@@H]2CN(C(=O)Cc3csc(C4CC4)n3)CC(=O)N12	100345
O=C(O)Cc1cccc(-c2ccc([C@@H]3[C@@H](COC(=O)NC[3H])N4C(=O)CN(C(=O)Cc5csc(C6CC6)n5)C[C@@H]34)cc2)c1	100346
COc1cc(F)cc(-c2ccc([C@@H]3[C@@H](COC(=O)NC[3H])N4C(=O)CN(C(=O)Cc5csc(C6CC6)n5)C[C@@H]34)cc2)c1	100347
CC(C)Oc1ccc(-c2ccc([C@@H]3[C@@H](COC(=O)NC[3H])N4C(=O)CN(C(=O)Cc5csc(C6CC6)n5)C[C@@H]34)cc2)cc1F	100348
COc1ccc(-c2ccc([C@@H]3[C@@H](COC(=O)NC[3H])N4C(=O)CN(C(=O)Cc5csc(C6CC6)n5)C[C@@H]34)cc2)cn1	100349
CCOC(=O)c1ccc(-c2ccc([C@@H]3[C@@H](COC(=O)NC[3H])N4C(=O)CN(C(=O)Cc5csc(C6CC6)n5)C[C@@H]34)cc2)cc1F	100350
O=C(NC[3H])OC[C@@H]1[C@@H](c2ccc(-c3cccc4c3CCO4)cc2)[C@@H]2CN(C(=O)Cc3csc(C4CC4)n3)CC(=O)N12	100351
COC(=O)CCc1cccc(-c2ccc([C@@H]3[C@@H](COC(=O)NC[3H])N4C(=O)CN(C(=O)Cc5csc(C6CC6)n5)C[C@@H]34)cc2)c1	100352
O=C(NC[3H])OC[C@@H]1[C@@H](c2ccc(-c3ccc4ccc(O)cc4c3)cc2)[C@@H]2CN(C(=O)Cc3csc(C4CC4)n3)CC(=O)N12	100353
COC(=O)c1cccc(-c2ccc([C@@H]3[C@@H](COC(=O)NC[3H])N4C(=O)CN(C(=O)Cc5csc(C6CC6)n5)C[C@@H]34)cc2)c1	100354
Nc1cc(-c2ccc([C@@H]3[C@@H](COC(=O)NC[3H])N4C(=O)CN(C(=O)Cc5csc(C6CC6)n5)C[C@@H]34)cc2)ccc1Cl	100355
COc1ncc(-c2ccc([C@@H]3[C@@H](COC(=O)NC[3H])N4C(=O)CN(C(=O)Cc5csc(C6CC6)n5)C[C@@H]34)cc2)cn1	100356
COc1cc(C(=O)O)cc(-c2ccc([C@@H]3[C@@H](COC(=O)NC[3H])N4C(=O)CN(C(=O)Cc5csc(C6CC6)n5)C[C@@H]34)cc2)c1	100357
O=C(NC[3H])OC[C@@H]1[C@@H](c2ccc(-c3ccc(C(=O)O)cc3F)cc2)[C@@H]2CN(C(=O)Cc3csc(C4CC4)n3)CC(=O)N12	100358
O=C(O)COc1cc(F)cc(-c2ccc([C@@H]3[C@@H](COC(=O)NC[3H])N4C(=O)CN(C(=O)Cc5csc(C6CC6)n5)C[C@@H]34)cc2)c1	100359
COc1ccc(-c2ccc([C@@H]3[C@@H](COC(=O)NC[3H])N4C(=O)CN(C(=O)Cc5csc(C6CC6)n5)C[C@@H]34)cc2)cc1OC(C)C	100360
O=C(NC[3H])OC[C@@H]1[C@@H](c2ccc(-c3cccc4c3OCCCO4)cc2)[C@@H]2CN(C(=O)Cc3csc(C4CC4)n3)CC(=O)N12	100361
O=C(NC[3H])OC[C@@H]1[C@@H](c2ccc(-c3cc4ccccc4o3)cc2)[C@@H]2CN(C(=O)Cc3csc(C4CC4)n3)CC(=O)N12	100362
Cc1nc2c(C(=O)N3CC(=O)N4[C@H](COC(=O)NC[3H])[C@@H](c5ccc(-c6ccc(CCN(C)C)cc6)cc5)[C@@H]4C3)cccc2o1	100363
Cc1nc2c(C(=O)N3CC(=O)N4[C@H](COC(=O)NC[3H])[C@@H](c5ccc(-c6ccc(C(N)=O)cc6)cc5)[C@@H]4C3)cccc2o1	100364
Cc1nc2c(C(=O)N3CC(=O)N4[C@H](COC(=O)NC[3H])[C@@H](c5ccc(-c6cccc(CN)c6)cc5)[C@@H]4C3)cccc2o1	100365
Cc1nc2c(C(=O)N3CC(=O)N4[C@H](COC(=O)NC[3H])[C@@H](c5ccc(-c6ccnc(N(C)C)c6)cc5)[C@@H]4C3)cccc2o1	100366
Cc1nc2c(C(=O)N3CC(=O)N4[C@H](COC(=O)NC[3H])[C@@H](c5ccc(-c6ccc(COC(C)(C)C)cc6)cc5)[C@@H]4C3)cccc2o1	100367
Cc1nc2c(C(=O)N3CC(=O)N4[C@H](COC(=O)NC[3H])[C@@H](c5ccc(-c6ccc(C)c(Cl)c6)cc5)[C@@H]4C3)cccc2o1	100368
Cc1nc2c(C(=O)N3CC(=O)N4[C@H](COC(=O)NC[3H])[C@@H](c5ccc(-c6ccccc6)cc5)[C@@H]4C3)cccc2o1	100369
CC(=O)Nc1cccc(-c2ccc([C@@H]3[C@@H](COC(=O)NC[3H])N4C(=O)CN(C(=O)c5cccc6oc(C)nc56)C[C@@H]34)cc2)c1	100370
Cc1nc2c(C(=O)N3CC(=O)N4[C@H](COC(=O)NC[3H])[C@@H](c5ccc(-c6ccc(Cl)c(F)c6)cc5)[C@@H]4C3)cccc2o1	100371
Cc1nc2c(C(=O)N3CC(=O)N4[C@H](COC(=O)NC[3H])[C@@H](c5ccc(-c6ccc(CO)cc6)cc5)[C@@H]4C3)cccc2o1	100372
Cc1nc2c(C(=O)N3CC(=O)N4[C@H](COC(=O)NC[3H])[C@@H](c5ccc(-c6ccc(OC(C)C)c(C)c6)cc5)[C@@H]4C3)cccc2o1	100373
Cc1ccc(-c2ccc([C@@H]3[C@@H](COC(=O)NC[3H])N4C(=O)CN(C(=O)c5cccc6oc(C)nc56)C[C@@H]34)cc2)cc1	100374
Cc1nc2c(C(=O)N3CC(=O)N4[C@H](COC(=O)NC[3H])[C@@H](c5ccc(Br)cc5)[C@@H]4C3)cccc2o1	100375
Cc1nc2c(C(=O)N3CC(=O)N4[C@H](COC(=O)NC[3H])[C@@H](c5ccc(-c6cccc(Cl)c6)cc5)[C@@H]4C3)cccc2o1	100376
CCCOc1ccc(-c2ccc([C@@H]3[C@@H](COC(=O)NC[3H])N4C(=O)CN(C(=O)c5cccc6oc(C)nc56)C[C@@H]34)cc2)cc1Cl	100377
Cc1cc(C)cc(-c2ccc([C@@H]3[C@@H](COC(=O)NC[3H])N4C(=O)CN(C(=O)c5cccc6oc(C)nc56)C[C@@H]34)cc2)c1	100378
COc1ccc2cc(-c3ccc([C@@H]4[C@@H](COC(=O)NC[3H])N5C(=O)CN(C(=O)c6cccc7oc(C)nc67)C[C@@H]45)cc3)ccc2c1	100379
COc1cc(-c2ccc([C@@H]3[C@@H](COC(=O)NC[3H])N4C(=O)CN(C(=O)c5cccc6oc(C)nc56)C[C@@H]34)cc2)cc(OC)c1OC	100380
COc1cccc(-c2ccc([C@@H]3[C@@H](COC(=O)NC[3H])N4C(=O)CN(C(=O)c5cccc6oc(C)nc56)C[C@@H]34)cc2)c1OC	100381
Cc1nc2c(C(=O)N3CC(=O)N4[C@H](COC(=O)NC[3H])[C@@H](c5ccc(-c6ccc(C(F)(F)F)cc6)cc5)[C@@H]4C3)cccc2o1	100382
CCN(CC)Cc1ccc(-c2ccc([C@@H]3[C@@H](COC(=O)NC[3H])N4C(=O)CN(C(=O)c5cccc6oc(C)nc56)C[C@@H]34)cc2)cc1	100383
CCc1cccc(-c2ccc([C@@H]3[C@@H](COC(=O)NC[3H])N4C(=O)CN(C(=O)c5cccc6oc(C)nc56)C[C@@H]34)cc2)c1	100384
CCn1ccc(-c2ccc([C@@H]3[C@@H](COC(=O)NC[3H])N4C(=O)CN(C(=O)c5cccc6oc(C)nc56)C[C@@H]34)cc2)n1	100385
Cc1nc2c(C(=O)N3CC(=O)N4[C@H](COC(=O)NC[3H])[C@@H](c5ccc(-c6cccc(Oc7ccccc7)c6)cc5)[C@@H]4C3)cccc2o1	100386
Cc1nc2c(C(=O)N3CC(=O)N4[C@H](COC(=O)NC[3H])[C@@H](c5ccc(-c6cccc7c6OCC7)cc5)[C@@H]4C3)cccc2o1	100387
Cc1nc2c(C(=O)N3CC(=O)N4[C@H](COC(=O)NC[3H])[C@@H](c5ccc(-c6ccc([C@H](C)O)cc6)cc5)[C@@H]4C3)cccc2o1	100388
Cc1nc2c(C(=O)N3CC(=O)N4[C@H](COC(=O)NC[3H])[C@@H](c5ccc(-c6ccc(F)c(N)c6)cc5)[C@@H]4C3)cccc2o1	100389
COc1ccc(C)cc1-c1ccc([C@@H]2[C@@H](COC(=O)NC[3H])N3C(=O)CN(C(=O)c4cccc5oc(C)nc45)C[C@@H]23)cc1	100390
CCOc1cc(F)ccc1-c1ccc([C@@H]2[C@@H](COC(=O)NC[3H])N3C(=O)CN(C(=O)c4cccc5oc(C)nc45)C[C@@H]23)cc1	100391
CCCCN1CC(=O)N2[C@H](COC(=O)NC[3H])[C@@H](c3ccc(-c4cccc(C(C)(C)C)c4)cc3)[C@@H]2C1	100392
CCCCN1CC(=O)N2[C@H](COC(=O)NC[3H])[C@@H](c3ccc(-c4cccc(F)c4)cc3)[C@@H]2C1	100393
CCCCN1CC(=O)N2[C@H](COC(=O)NC[3H])[C@@H](c3ccc(-c4ccc5c(c4)OCO5)cc3)[C@@H]2C1	100394
CCCCN1CC(=O)N2[C@H](COC(=O)NC[3H])[C@@H](c3ccc(-c4cccc(C)c4)cc3)[C@@H]2C1	100395
CCCCN1CC(=O)N2[C@H](COC(=O)NC[3H])[C@@H](c3ccc(-c4ccc(Cl)cc4C)cc3)[C@@H]2C1	100396
CCCCN1CC(=O)N2[C@H](COC(=O)NC[3H])[C@@H](c3ccc(-c4ccc(Cl)cc4)cc3)[C@@H]2C1	100397
CCCCN1CC(=O)N2[C@H](COC(=O)NC[3H])[C@@H](c3ccc(-c4ccc(-c5ccccc5)cc4)cc3)[C@@H]2C1	100398
CCCCN1CC(=O)N2[C@H](COC(=O)NC[3H])[C@@H](c3ccc(-c4cccc(-c5ccccc5)c4)cc3)[C@@H]2C1	100399
CCCCN1CC(=O)N2[C@H](COC(=O)NC[3H])[C@@H](c3ccc(-c4ccc5c(c4)CCC(=O)N5)cc3)[C@@H]2C1	100400
CCCCN1CC(=O)N2[C@H](COC(=O)NC[3H])[C@@H](c3ccc(-c4cc(C(=O)O)ccc4C)cc3)[C@@H]2C1	100401
CCCCN1CC(=O)N2[C@H](COC(=O)NC[3H])[C@@H](c3ccc(-c4cnn(C(C)(C)C)c4)cc3)[C@@H]2C1	100402
CCCCN1CC(=O)N2[C@H](COC(=O)NC[3H])[C@@H](c3ccc(-c4ccc(F)c(C(F)(F)F)c4)cc3)[C@@H]2C1	100403
CCCCN1CC(=O)N2[C@H](COC(=O)NC[3H])[C@@H](c3ccc(-c4ccc(C(=O)O)c(Cl)c4)cc3)[C@@H]2C1	100404
CCCCN1CC(=O)N2[C@H](COC(=O)NC[3H])[C@@H](c3ccc(-c4ccc(C(=O)NOC)cc4)cc3)[C@@H]2C1	100405
CCCCN1CC(=O)N2[C@H](COC(=O)NC[3H])[C@@H](c3ccc(-c4cccc(S(N)(=O)=O)c4)cc3)[C@@H]2C1	100406
CCCCN1CC(=O)N2[C@H](COC(=O)NC[3H])[C@@H](c3ccc(-c4cnc(N)nc4)cc3)[C@@H]2C1	100407
CCCCN1CC(=O)N2[C@H](COC(=O)NC[3H])[C@@H](c3ccc(-c4cccc(OCC)c4)cc3)[C@@H]2C1	100408
CCCCN1CC(=O)N2[C@H](COC(=O)NC[3H])[C@@H](c3ccc(-c4cc5cccc(OC)c5o4)cc3)[C@@H]2C1	100409
CCCCN1CC(=O)N2[C@H](COC(=O)NC[3H])[C@@H](c3ccc(-c4cccc5c4OCCO5)cc3)[C@@H]2C1	100410
CCCCN1CC(=O)N2[C@H](COC(=O)NC[3H])[C@@H](c3ccc(-c4cccc(CC(=O)O)c4)cc3)[C@@H]2C1	100411
CCCCN1CC(=O)N2[C@H](COC(=O)NC[3H])[C@@H](c3ccc(-c4ccc(OC(C)C)c(F)c4)cc3)[C@@H]2C1	100412
CCCCN1CC(=O)N2[C@H](COC(=O)NC[3H])[C@@H](c3ccc(-c4ccc(OC)nc4)cc3)[C@@H]2C1	100413
CCCCN1CC(=O)N2[C@H](COC(=O)NC[3H])[C@@H](c3ccc(-c4ccc(C(=O)OCC)c(F)c4)cc3)[C@@H]2C1	100414
CCCCN1CC(=O)N2[C@H](COC(=O)NC[3H])[C@@H](c3ccc(-c4cccc5c4CCO5)cc3)[C@@H]2C1	100415
CCCCN1CC(=O)N2[C@H](COC(=O)NC[3H])[C@@H](c3ccc(-c4cccc(CCC(=O)OC)c4)cc3)[C@@H]2C1	100416
CCCCN1CC(=O)N2[C@H](COC(=O)NC[3H])[C@@H](c3ccc(-c4ccc5ccc(O)cc5c4)cc3)[C@@H]2C1	100417
CCCCN1CC(=O)N2[C@H](COC(=O)NC[3H])[C@@H](c3ccc(-c4cccc(C(=O)OC)c4)cc3)[C@@H]2C1	100418
CCCCN1CC(=O)N2[C@H](COC(=O)NC[3H])[C@@H](c3ccc(-c4ccc(Cl)c(N)c4)cc3)[C@@H]2C1	100419
CCCCN1CC(=O)N2[C@H](COC(=O)NC[3H])[C@@H](c3ccc(-c4cnc5ccnn5c4)cc3)[C@@H]2C1	100420
CCCCN1CC(=O)N2[C@H](COC(=O)NC[3H])[C@@H](c3ccc(-c4cc(OC)cc(C(=O)O)c4)cc3)[C@@H]2C1	100421
CCCCN1CC(=O)N2[C@H](COC(=O)NC[3H])[C@@H](c3ccc(-c4ccc(C(=O)O)cc4F)cc3)[C@@H]2C1	100422
CCCCN1CC(=O)N2[C@H](COC(=O)NC[3H])[C@@H](c3ccc(-c4cc(F)cc(OCC(=O)O)c4)cc3)[C@@H]2C1	100423
O=C(NC[3H])OC[C@@H]1[C@@H](c2ccc(Br)cc2)[C@@H]2CN(CCOCc3ccccc3)CC(=O)N12	100424
O=C(NC[3H])OC[C@@H]1[C@@H](c2ccc(-c3cccc(Cl)c3)cc2)[C@@H]2CN(CCOCc3ccccc3)CC(=O)N12	100425
CCCOc1ccc(-c2ccc([C@@H]3[C@@H](COC(=O)NC[3H])N4C(=O)CN(CCOCc5ccccc5)C[C@@H]34)cc2)cc1Cl	100426
Cc1cc(C)cc(-c2ccc([C@@H]3[C@@H](COC(=O)NC[3H])N4C(=O)CN(CCOCc5ccccc5)C[C@@H]34)cc2)c1	100427
COc1ccc2cc(-c3ccc([C@@H]4[C@@H](COC(=O)NC[3H])N5C(=O)CN(CCOCc6ccccc6)C[C@@H]45)cc3)ccc2c1	100428
COc1cc(-c2ccc([C@@H]3[C@@H](COC(=O)NC[3H])N4C(=O)CN(CCOCc5ccccc5)C[C@@H]34)cc2)cc(OC)c1OC	100429
COc1cccc(-c2ccc([C@@H]3[C@@H](COC(=O)NC[3H])N4C(=O)CN(CCOCc5ccccc5)C[C@@H]34)cc2)c1OC	100430
O=C(NC[3H])OC[C@@H]1[C@@H](c2ccc(-c3ccc(C(F)(F)F)cc3)cc2)[C@@H]2CN(CCOCc3ccccc3)CC(=O)N12	100431
CCN(CC)Cc1ccc(-c2ccc([C@@H]3[C@@H](COC(=O)NC[3H])N4C(=O)CN(CCOCc5ccccc5)C[C@@H]34)cc2)cc1	100432
CCc1cccc(-c2ccc([C@@H]3[C@@H](COC(=O)NC[3H])N4C(=O)CN(CCOCc5ccccc5)C[C@@H]34)cc2)c1	100433
CCn1ccc(-c2ccc([C@@H]3[C@@H](COC(=O)NC[3H])N4C(=O)CN(CCOCc5ccccc5)C[C@@H]34)cc2)n1	100434
O=C(NC[3H])OC[C@@H]1[C@@H](c2ccc(-c3cccc(Oc4ccccc4)c3)cc2)[C@@H]2CN(CCOCc3ccccc3)CC(=O)N12	100435
O=C(NC[3H])OC[C@@H]1[C@@H](c2ccc(-c3cccc4c3OCC4)cc2)[C@@H]2CN(CCOCc3ccccc3)CC(=O)N12	100436
C[C@H](O)c1ccc(-c2ccc([C@@H]3[C@@H](COC(=O)NC[3H])N4C(=O)CN(CCOCc5ccccc5)C[C@@H]34)cc2)cc1	100437
Nc1cc(-c2ccc([C@@H]3[C@@H](COC(=O)NC[3H])N4C(=O)CN(CCOCc5ccccc5)C[C@@H]34)cc2)ccc1F	100438
COc1ccc(C)cc1-c1ccc([C@@H]2[C@@H](COC(=O)NC[3H])N3C(=O)CN(CCOCc4ccccc4)C[C@@H]23)cc1	100439
CCOc1cc(F)ccc1-c1ccc([C@@H]2[C@@H](COC(=O)NC[3H])N3C(=O)CN(CCOCc4ccccc4)C[C@@H]23)cc1	100440
C[C@@H]1Cc2cc(-c3ccc([C@@H]4[C@@H](COC(=O)NC[3H])N5C(=O)CN(CCOCc6ccccc6)C[C@@H]45)cc3)ccc2O1	100441
Cn1c(=O)[nH]c2ccc(-c3ccc([C@@H]4[C@@H](COC(=O)NC[3H])N5C(=O)CN(CCOCc6ccccc6)C[C@@H]45)cc3)cc21	100442
CCOc1ccc(-c2ccc([C@@H]3[C@@H](COC(=O)NC[3H])N4C(=O)CN(CCOCc5ccccc5)C[C@@H]34)cc2)cc1C	100443
Cc1ccc(Cl)cc1-c1ccc([C@@H]2[C@@H](COC(=O)NC[3H])N3C(=O)CN(CCOCc4ccccc4)C[C@@H]23)cc1	100444
COc1ccc(-c2ccc([C@@H]3[C@@H](COC(=O)NC[3H])N4C(=O)CN(CCOCc5ccccc5)C[C@@H]34)cc2)cc1C	100445
O=C(NC[3H])OC[C@@H]1[C@@H](c2ccc(-c3cccc4c3CNC4=O)cc2)[C@@H]2CN(CCOCc3ccccc3)CC(=O)N12	100446
CCOc1ccccc1-c1ccc([C@@H]2[C@@H](COC(=O)NC[3H])N3C(=O)CN(CCOCc4ccccc4)C[C@@H]23)cc1	100447
CNC(=O)c1ccc(-c2ccc([C@@H]3[C@@H](COC(=O)NC[3H])N4C(=O)CN(CCOCc5ccccc5)C[C@@H]34)cc2)cc1C	100448
CC(C)NC(=O)c1cccc(-c2ccc([C@@H]3[C@@H](COC(=O)NC[3H])N4C(=O)CN(CCOCc5ccccc5)C[C@@H]34)cc2)c1	100449
Cc1c(Cl)cccc1-c1ccc([C@@H]2[C@@H](COC(=O)NC[3H])N3C(=O)CN(CCOCc4ccccc4)C[C@@H]23)cc1	100450
CS(=O)(=O)c1ccc(-c2ccc([C@@H]3[C@@H](COC(=O)NC[3H])N4C(=O)CN(CCOCc5ccccc5)C[C@@H]34)cc2)cc1	100451
Cc1ccc(F)cc1-c1ccc([C@@H]2[C@@H](COC(=O)NC[3H])N3C(=O)CN(CCOCc4ccccc4)C[C@@H]23)cc1	100452
O=C(NC[3H])OC[C@@H]1[C@@H](c2ccc(-c3cc(Cl)cc(C(=O)O)c3)cc2)[C@@H]2CN(CCOCc3ccccc3)CC(=O)N12	100453
Cn1nccc1-c1ccc([C@@H]2[C@@H](COC(=O)NC[3H])N3C(=O)CN(C(=O)Cc4csc(C5CC5)n4)C[C@@H]23)cc1	100454
CC(C)(C)c1ccc(-c2ccc([C@@H]3[C@@H](COC(=O)NC[3H])N4C(=O)CN(C(=O)Cc5csc(C6CC6)n5)C[C@@H]34)cc2)cc1	100455
O=C(NC[3H])OC[C@@H]1[C@@H](c2ccc(-c3ccc4c(c3)CCCNC4=O)cc2)[C@@H]2CN(C(=O)Cc3csc(C4CC4)n3)CC(=O)N12	100456
O=C(NC[3H])OC[C@@H]1[C@@H](c2ccc(C=CC3CCCCC3)cc2)[C@@H]2CN(C(=O)Cc3csc(C4CC4)n3)CC(=O)N12	100457
N#Cc1cc(-c2ccc([C@@H]3[C@@H](COC(=O)NC[3H])N4C(=O)CN(C(=O)Cc5csc(C6CC6)n5)C[C@@H]34)cc2)ccc1Cl	100458
CC(C)c1nn(C)cc1-c1ccc([C@@H]2[C@@H](COC(=O)NC[3H])N3C(=O)CN(C(=O)Cc4csc(C5CC5)n4)C[C@@H]23)cc1	100459
O=C1CC[C@@H](c2ccc(-c3ccc([C@@H]4[C@@H](COC(=O)NC[3H])N5C(=O)CN(C(=O)Cc6csc(C7CC7)n6)C[C@@H]45)cc3)cc2)N1	100460
CC(C)(O)c1ccc(-c2ccc([C@@H]3[C@@H](COC(=O)NC[3H])N4C(=O)CN(C(=O)Cc5csc(C6CC6)n5)C[C@@H]34)cc2)c(F)c1	100461
O=C(NC[3H])OC[C@@H]1[C@@H](c2ccc(C3=CCNCC3)cc2)[C@@H]2CN(C(=O)Cc3csc(C4CC4)n3)CC(=O)N12	100462
COCCc1cccc(-c2ccc([C@@H]3[C@@H](COC(=O)NC[3H])N4C(=O)CN(C(=O)Cc5csc(C6CC6)n5)C[C@@H]34)cc2)c1	100463
CCc1ccc(-c2ccc([C@@H]3[C@@H](COC(=O)NC[3H])N4C(=O)CN(C(=O)Cc5csc(C6CC6)n5)C[C@@H]34)cc2)cc1	100464
CC1(C)Cc2cc(-c3ccc([C@@H]4[C@@H](COC(=O)NC[3H])N5C(=O)CN(C(=O)Cc6csc(C7CC7)n6)C[C@@H]45)cc3)ccc2O1	100465
Cc1ccc(OC(C)C)c(-c2ccc([C@@H]3[C@@H](COC(=O)NC[3H])N4C(=O)CN(C(=O)Cc5csc(C6CC6)n5)C[C@@H]34)cc2)c1	100466
O=C(NC[3H])OC[C@@H]1[C@@H](c2ccc(-c3cc(F)cc(F)c3)cc2)[C@@H]2CN(C(=O)Cc3csc(C4CC4)n3)CC(=O)N12	100467
COC(=O)c1cc(O)cc(-c2ccc([C@@H]3[C@@H](COC(=O)NC[3H])N4C(=O)CN(C(=O)Cc5csc(C6CC6)n5)C[C@@H]34)cc2)c1	100468
COc1ncccc1-c1ccc([C@@H]2[C@@H](COC(=O)NC[3H])N3C(=O)CN(C(=O)Cc4csc(C5CC5)n4)C[C@@H]23)cc1	100469
O=C(NC[3H])OC[C@@H]1[C@@H](c2ccc(-c3ccc(CO)c(Cl)c3)cc2)[C@@H]2CN(C(=O)Cc3csc(C4CC4)n3)CC(=O)N12	100470
O=C(NC[3H])OC[C@@H]1[C@@H](c2ccc(-c3cccc(Cn4cccn4)c3)cc2)[C@@H]2CN(C(=O)Cc3csc(C4CC4)n3)CC(=O)N12	100471
Cn1nnc2ccc(-c3ccc([C@@H]4[C@@H](COC(=O)NC[3H])N5C(=O)CN(C(=O)Cc6csc(C7CC7)n6)C[C@@H]45)cc3)cc21	100472
CCOc1ncccc1-c1ccc([C@@H]2[C@@H](COC(=O)NC[3H])N3C(=O)CN(C(=O)Cc4csc(C5CC5)n4)C[C@@H]23)cc1	100473
CC(=O)c1cccc(-c2ccc([C@@H]3[C@@H](COC(=O)NC[3H])N4C(=O)CN(C(=O)Cc5csc(C6CC6)n5)C[C@@H]34)cc2)c1	100474
O=C(O)CCc1ccc(-c2ccc([C@@H]3[C@@H](COC(=O)NC[3H])N4C(=O)CN(C(=O)Cc5csc(C6CC6)n5)C[C@@H]34)cc2)cc1	100475
CS(=O)(=O)c1ccc(-c2ccc([C@@H]3[C@@H](COC(=O)NC[3H])N4C(=O)CN(C(=O)Cc5csc(C6CC6)n5)C[C@@H]34)cc2)cc1	100476
Nc1cccc(-c2ccc([C@@H]3[C@@H](COC(=O)NC[3H])N4C(=O)CN(C(=O)Cc5csc(C6CC6)n5)C[C@@H]34)cc2)c1	100477
CCOc1ccc(-c2ccc([C@@H]3[C@@H](COC(=O)NC[3H])N4C(=O)CN(C(=O)Cc5csc(C6CC6)n5)C[C@@H]34)cc2)cc1	100478
O=C(NC[3H])OC[C@@H]1[C@@H](c2ccc(-c3cncnc3)cc2)[C@@H]2CN(C(=O)Cc3csc(C4CC4)n3)CC(=O)N12	100479
CN(C)c1ncc(-c2ccc([C@@H]3[C@@H](COC(=O)NC[3H])N4C(=O)CN(C(=O)Cc5csc(C6CC6)n5)C[C@@H]34)cc2)cc1Cl	100480
CCCCc1ccc(-c2ccc([C@@H]3[C@@H](COC(=O)NC[3H])N4C(=O)CN(C(=O)Cc5csc(C6CC6)n5)C[C@@H]34)cc2)cc1	100481
Cn1cc(C(=O)N2CC(=O)N3[C@H](COC(=O)NC[3H])[C@@H](c4ccc(Br)cc4)[C@@H]3C2)c(=O)n(C)c1=O	100482
Cc1nc2c(C(=O)N3CC(=O)N4[C@H](COC(=O)NC[3H])[C@@H](c5ccc(-c6ccc7c(c6)C[C@@H](C)O7)cc5)[C@@H]4C3)cccc2o1	100483
Cc1nc2c(C(=O)N3CC(=O)N4[C@H](COC(=O)NC[3H])[C@@H](c5ccc(-c6ccc7[nH]c(=O)n(C)c7c6)cc5)[C@@H]4C3)cccc2o1	100484
CCOc1ccc(-c2ccc([C@@H]3[C@@H](COC(=O)NC[3H])N4C(=O)CN(C(=O)c5cccc6oc(C)nc56)C[C@@H]34)cc2)cc1C	100485
Cc1nc2c(C(=O)N3CC(=O)N4[C@H](COC(=O)NC[3H])[C@@H](c5ccc(-c6cc(Cl)ccc6C)cc5)[C@@H]4C3)cccc2o1	100486
CCCOc1cccc(-c2ccc([C@@H]3[C@@H](COC(=O)NC[3H])N4C(=O)CN(C(=O)c5cccc6oc(C)nc56)C[C@@H]34)cc2)c1	100487
COc1ccc(-c2ccc([C@@H]3[C@@H](COC(=O)NC[3H])N4C(=O)CN(C(=O)c5cccc6oc(C)nc56)C[C@@H]34)cc2)cc1C	100488
Cc1nc2c(C(=O)N3CC(=O)N4[C@H](COC(=O)NC[3H])[C@@H](c5ccc(-c6cccc7c6CNC7=O)cc5)[C@@H]4C3)cccc2o1	100489
CCOc1ccccc1-c1ccc([C@@H]2[C@@H](COC(=O)NC[3H])N3C(=O)CN(C(=O)c4cccc5oc(C)nc45)C[C@@H]23)cc1	100490
CNC(=O)c1ccc(-c2ccc([C@@H]3[C@@H](COC(=O)NC[3H])N4C(=O)CN(C(=O)c5cccc6oc(C)nc56)C[C@@H]34)cc2)cc1C	100491
Cc1nc2c(C(=O)N3CC(=O)N4[C@H](COC(=O)NC[3H])[C@@H](c5ccc(-c6cccc(C(=O)NC(C)C)c6)cc5)[C@@H]4C3)cccc2o1	100492
COC(=O)c1cccc(-c2ccc([C@@H]3[C@@H](COC(=O)NC[3H])N4C(=O)CN(C(=O)c5cccc6oc(C)nc56)C[C@@H]34)cc2)c1F	100493
Cc1nc2c(C(=O)N3CC(=O)N4[C@H](COC(=O)NC[3H])[C@@H](c5ccc(-c6cccc(Cl)c6C)cc5)[C@@H]4C3)cccc2o1	100494
Cc1nc2c(C(=O)N3CC(=O)N4[C@H](COC(=O)NC[3H])[C@@H](c5ccc(-c6ccc(S(C)(=O)=O)cc6)cc5)[C@@H]4C3)cccc2o1	100495
Cc1nc2c(C(=O)N3CC(=O)N4[C@H](COC(=O)NC[3H])[C@@H](c5ccc(-c6cc(F)ccc6C)cc5)[C@@H]4C3)cccc2o1	100496
Cc1nc2c(C(=O)N3CC(=O)N4[C@H](COC(=O)NC[3H])[C@@H](c5ccc(-c6cc(Cl)cc(C(=O)O)c6)cc5)[C@@H]4C3)cccc2o1	100497
Cc1nc2c(C(=O)N3CC(=O)N4[C@H](COC(=O)NC[3H])[C@@H](c5ccc(C6=CC[C@H](C(C)(C)C)CC6)cc5)[C@@H]4C3)cccc2o1	100498
Cc1nc2c(C(=O)N3CC(=O)N4[C@H](COC(=O)NC[3H])[C@@H](c5ccc(-c6ccc(Cl)c(C(=O)O)c6)cc5)[C@@H]4C3)cccc2o1	100499
Cc1nc2c(C(=O)N3CC(=O)N4[C@H](COC(=O)NC[3H])[C@@H](c5ccc(-c6ccc7c(c6)COC(=O)N7)cc5)[C@@H]4C3)cccc2o1	100500
Cc1nc2c(C(=O)N3CC(=O)N4[C@H](COC(=O)NC[3H])[C@@H](c5ccc(-c6ccc(C(=O)O)c(F)c6)cc5)[C@@H]4C3)cccc2o1	100501
CCOC(=O)c1cccc(-c2ccc([C@@H]3[C@@H](COC(=O)NC[3H])N4C(=O)CN(C(=O)c5cccc6oc(C)nc56)C[C@@H]34)cc2)c1	100502
Cc1nc2c(C(=O)N3CC(=O)N4[C@H](COC(=O)NC[3H])[C@@H](c5ccc(-c6cccc(CO)c6)cc5)[C@@H]4C3)cccc2o1	100503
Cc1nc2c(C(=O)N3CC(=O)N4[C@H](COC(=O)NC[3H])[C@@H](c5ccc(-c6cccc(C(=O)O)c6)cc5)[C@@H]4C3)cccc2o1	100504
CCN(CC)c1ncc(-c2ccc([C@@H]3[C@@H](COC(=O)NC[3H])N4C(=O)CN(C(=O)c5cccc6oc(C)nc56)C[C@@H]34)cc2)cn1	100505
COC(=O)c1ccc(-c2ccc([C@@H]3[C@@H](COC(=O)NC[3H])N4C(=O)CN(C(=O)c5cccc6oc(C)nc56)C[C@@H]34)cc2)c(F)c1	100506
CNC(=O)c1ccc(-c2ccc([C@@H]3[C@@H](COC(=O)NC[3H])N4C(=O)CN(C(=O)c5cccc6oc(C)nc56)C[C@@H]34)cc2)cc1	100507
CCNC(=O)c1ccc(-c2ccc([C@@H]3[C@@H](COC(=O)NC[3H])N4C(=O)CN(C(=O)c5cccc6oc(C)nc56)C[C@@H]34)cc2)cc1	100508
Cc1nc2c(C(=O)N3CC(=O)N4[C@H](COC(=O)NC[3H])[C@@H](c5ccc(-c6cccc(Cl)c6F)cc5)[C@@H]4C3)cccc2o1	100509
Cc1nc2c(C(=O)N3CC(=O)N4[C@H](COC(=O)NC[3H])[C@@H](c5ccc(-c6cnn(-c7ccncc7)c6)cc5)[C@@H]4C3)cccc2o1	100510
COC(=O)c1cc(-c2ccc([C@@H]3[C@@H](COC(=O)NC[3H])N4C(=O)CN(C(=O)c5cccc6oc(C)nc56)C[C@@H]34)cc2)ccc1O	100511
CCCCN1CC(=O)N2[C@H](COC(=O)NC[3H])[C@@H](c3ccc(-c4ccc(OC)c(OC(C)C)c4)cc3)[C@@H]2C1	100512
CCCCN1CC(=O)N2[C@H](COC(=O)NC[3H])[C@@H](c3ccc(-c4ccc(Cl)c(C)c4)cc3)[C@@H]2C1	100513
CCCCN1CC(=O)N2[C@H](COC(=O)NC[3H])[C@@H](c3ccc(-c4cccc5c4OCCCO5)cc3)[C@@H]2C1	100514
CCCCN1CC(=O)N2[C@H](COC(=O)NC[3H])[C@@H](c3ccc(-c4cc5ccccc5o4)cc3)[C@@H]2C1	100515
CCCCN1CC(=O)N2[C@H](COC(=O)NC[3H])[C@@H](c3ccc(-c4ccnn4C)cc3)[C@@H]2C1	100516
CCCCN1CC(=O)N2[C@H](COC(=O)NC[3H])[C@@H](c3ccc(-c4ccc(C(C)(C)C)cc4)cc3)[C@@H]2C1	100517
CCCCN1CC(=O)N2[C@H](COC(=O)NC[3H])[C@@H](c3ccc(-c4ccc5c(c4)CCCNC5=O)cc3)[C@@H]2C1	100518
CCCCN1CC(=O)N2[C@H](COC(=O)NC[3H])[C@@H](c3ccc(C=CC4CCCCC4)cc3)[C@@H]2C1	100519
CCCCN1CC(=O)N2[C@H](COC(=O)NC[3H])[C@@H](c3ccc(-c4ccc(Cl)c(C#N)c4)cc3)[C@@H]2C1	100520
CCCCN1CC(=O)N2[C@H](COC(=O)NC[3H])[C@@H](c3ccc(-c4cn(C)nc4C(C)C)cc3)[C@@H]2C1	100521
CCCCN1CC(=O)N2[C@H](COC(=O)NC[3H])[C@@H](c3ccc(-c4ccc([C@@H]5CCC(=O)N5)cc4)cc3)[C@@H]2C1	100522
CCCCN1CC(=O)N2[C@H](COC(=O)NC[3H])[C@@H](c3ccc(-c4ccc(C(C)(C)O)cc4F)cc3)[C@@H]2C1	100523
CCCCN1CC(=O)N2[C@H](COC(=O)NC[3H])[C@@H](c3ccc(C4=CCNCC4)cc3)[C@@H]2C1	100524
CCCCN1CC(=O)N2[C@H](COC(=O)NC[3H])[C@@H](c3ccc(-c4cccc(CCOC)c4)cc3)[C@@H]2C1	100525
CCCCN1CC(=O)N2[C@H](COC(=O)NC[3H])[C@@H](c3ccc(-c4ccc(CC)cc4)cc3)[C@@H]2C1	100526
CCCCN1CC(=O)N2[C@H](COC(=O)NC[3H])[C@@H](c3ccc(-c4ccc5c(c4)CC(C)(C)O5)cc3)[C@@H]2C1	100527
CCCCN1CC(=O)N2[C@H](COC(=O)NC[3H])[C@@H](c3ccc(-c4cc(C)ccc4OC(C)C)cc3)[C@@H]2C1	100528
CCCCN1CC(=O)N2[C@H](COC(=O)NC[3H])[C@@H](c3ccc(-c4cc(F)cc(F)c4)cc3)[C@@H]2C1	100529
CCCCN1CC(=O)N2[C@H](COC(=O)NC[3H])[C@@H](c3ccc(-c4cc(O)cc(C(=O)OC)c4)cc3)[C@@H]2C1	100530
CCCCN1CC(=O)N2[C@H](COC(=O)NC[3H])[C@@H](c3ccc(-c4cccnc4OC)cc3)[C@@H]2C1	100531
CCCCN1CC(=O)N2[C@H](COC(=O)NC[3H])[C@@H](c3ccc(-c4ccc(CO)c(Cl)c4)cc3)[C@@H]2C1	100532
CCCCN1CC(=O)N2[C@H](COC(=O)NC[3H])[C@@H](c3ccc(-c4ccc5nnn(C)c5c4)cc3)[C@@H]2C1	100533
CCCCN1CC(=O)N2[C@H](COC(=O)NC[3H])[C@@H](c3ccc(-c4cc(OC)ccc4F)cc3)[C@@H]2C1	100534
CCCCN1CC(=O)N2[C@H](COC(=O)NC[3H])[C@@H](c3ccc(-c4cccnc4OCC)cc3)[C@@H]2C1	100535
CCCCN1CC(=O)N2[C@H](COC(=O)NC[3H])[C@@H](c3ccc(-c4cccc(C(C)=O)c4)cc3)[C@@H]2C1	100536
CCCCN1CC(=O)N2[C@H](COC(=O)NC[3H])[C@@H](c3ccc(-c4ccc(CCC(=O)O)cc4)cc3)[C@@H]2C1	100537
CCCCN1CC(=O)N2[C@H](COC(=O)NC[3H])[C@@H](c3ccc(-c4ccccc4CC)cc3)[C@@H]2C1	100538
CCCCN1CC(=O)N2[C@H](COC(=O)NC[3H])[C@@H](c3ccc(-c4cccc(N)c4)cc3)[C@@H]2C1	100539
CCCCN1CC(=O)N2[C@H](COC(=O)NC[3H])[C@@H](c3ccc(-c4ccc(OCC)cc4)cc3)[C@@H]2C1	100540
CCCCN1CC(=O)N2[C@H](COC(=O)NC[3H])[C@@H](c3ccc(-c4cncnc4)cc3)[C@@H]2C1	100541
CCCCN1CC(=O)N2[C@H](COC(=O)NC[3H])[C@@H](c3ccc(-c4cnc(N(C)C)c(Cl)c4)cc3)[C@@H]2C1	100542
CCCCc1ccc(-c2ccc([C@@H]3[C@@H](COC(=O)NC[3H])N4C(=O)CN(CCCC)C[C@@H]34)cc2)cc1	100543
Cc1ccc2cc(-c3ccc([C@@H]4[C@@H](COC(=O)NC[3H])N5C(=O)CN(CCOCc6ccccc6)C[C@@H]45)cc3)ccc2n1	100544
O=C(NC[3H])OC[C@@H]1[C@@H](c2ccc(-c3ccc(Cl)c(C(=O)O)c3)cc2)[C@@H]2CN(CCOCc3ccccc3)CC(=O)N12	100545
O=C(NC[3H])OC[C@@H]1[C@@H](c2ccc(-c3ccc4c(c3)COC(=O)N4)cc2)[C@@H]2CN(CCOCc3ccccc3)CC(=O)N12	100546
O=C(NC[3H])OC[C@@H]1[C@@H](c2ccc(-c3ccc(C(=O)O)c(F)c3)cc2)[C@@H]2CN(CCOCc3ccccc3)CC(=O)N12	100547
CCOC(=O)c1cccc(-c2ccc([C@@H]3[C@@H](COC(=O)NC[3H])N4C(=O)CN(CCOCc5ccccc5)C[C@@H]34)cc2)c1	100548
O=C(NC[3H])OC[C@@H]1[C@@H](c2ccc(-c3cccc(CO)c3)cc2)[C@@H]2CN(CCOCc3ccccc3)CC(=O)N12	100549
O=C(NC[3H])OC[C@@H]1[C@@H](c2ccc(-c3cccc(C(=O)O)c3F)cc2)[C@@H]2CN(CCOCc3ccccc3)CC(=O)N12	100550
O=C(NC[3H])OC[C@@H]1[C@@H](c2ccc(-c3cccc(C(=O)O)c3)cc2)[C@@H]2CN(CCOCc3ccccc3)CC(=O)N12	100551
CCN(CC)c1ncc(-c2ccc([C@@H]3[C@@H](COC(=O)NC[3H])N4C(=O)CN(CCOCc5ccccc5)C[C@@H]34)cc2)cn1	100552
COC(=O)c1ccc(-c2ccc([C@@H]3[C@@H](COC(=O)NC[3H])N4C(=O)CN(CCOCc5ccccc5)C[C@@H]34)cc2)c(F)c1	100553
CNC(=O)c1ccc(-c2ccc([C@@H]3[C@@H](COC(=O)NC[3H])N4C(=O)CN(CCOCc5ccccc5)C[C@@H]34)cc2)cc1	100554
O=C(NC[3H])OC[C@@H]1[C@@H](c2ccc(-c3ccc(C4(CO)CC4)cc3)cc2)[C@@H]2CN(CCOCc3ccccc3)CC(=O)N12	100555
CCNC(=O)c1ccc(-c2ccc([C@@H]3[C@@H](COC(=O)NC[3H])N4C(=O)CN(CCOCc5ccccc5)C[C@@H]34)cc2)cc1	100556
O=C(NC[3H])OC[C@@H]1[C@@H](c2ccc(-c3cccc(Cl)c3F)cc2)[C@@H]2CN(CCOCc3ccccc3)CC(=O)N12	100557
O=C(NC[3H])OC[C@@H]1[C@@H](c2ccc(-c3cnn(-c4ccncc4)c3)cc2)[C@@H]2CN(CCOCc3ccccc3)CC(=O)N12	100558
COC(=O)c1cc(-c2ccc([C@@H]3[C@@H](COC(=O)NC[3H])N4C(=O)CN(CCOCc5ccccc5)C[C@@H]34)cc2)ccc1O	100559
NC1(c2ccc(-c3ccc([C@@H]4[C@@H](COC(=O)NC[3H])N5C(=O)CN(CCOCc6ccccc6)C[C@@H]45)cc3)cc2)CCCC1	100560
O=C(NC[3H])OC[C@@H]1[C@@H](c2ccc(-c3cccc(C(=O)NC4CC4)c3)cc2)[C@@H]2CN(CCOCc3ccccc3)CC(=O)N12	100561
O=C1CC(c2ccc(-c3ccc([C@@H]4[C@@H](COC(=O)NC[3H])N5C(=O)CN(CCOCc6ccccc6)C[C@@H]45)cc3)cc2)C1	100562
COC(=O)c1cc(-c2ccc([C@@H]3[C@@H](COC(=O)NC[3H])N4C(=O)CN(CCOCc5ccccc5)C[C@@H]34)cc2)ccc1C	100563
NS(=O)(=O)c1ccc(-c2ccc([C@@H]3[C@@H](COC(=O)NC[3H])N4C(=O)CN(CCOCc5ccccc5)C[C@@H]34)cc2)cc1	100564
O=C(NC[3H])OC[C@@H]1[C@@H](c2ccc(-c3cc(F)cc(C(F)(F)F)c3)cc2)[C@@H]2CN(CCOCc3ccccc3)CC(=O)N12	100565
COc1cc(F)c(F)cc1-c1ccc([C@@H]2[C@@H](COC(=O)NC[3H])N3C(=O)CN(CCOCc4ccccc4)C[C@@H]23)cc1	100566
O=C(NC[3H])OC[C@@H]1[C@@H](c2ccc(-c3cccc(O)c3F)cc2)[C@@H]2CN(CCOCc3ccccc3)CC(=O)N12	100567
COc1ncc(-c2ccc([C@@H]3[C@@H](COC(=O)NC[3H])N4C(=O)CN(CCOCc5ccccc5)C[C@@H]34)cc2)cc1C	100568
COC(=O)c1ccc(-c2ccc([C@@H]3[C@@H](COC(=O)NC[3H])N4C(=O)CN(CCOCc5ccccc5)C[C@@H]34)cc2)o1	100569
COC(=O)c1ccc(-c2ccc([C@@H]3[C@@H](COC(=O)NC[3H])N4C(=O)CN(CCOCc5ccccc5)C[C@@H]34)cc2)cc1F	100570
O=C(NC[3H])OC[C@@H]1[C@@H](c2ccc(-c3cnc4occc4c3)cc2)[C@@H]2CN(CCOCc3ccccc3)CC(=O)N12	100571
O=C(NC[3H])OC[C@@H]1[C@@H](c2ccc(-c3ccc(F)c(Cl)c3)cc2)[C@@H]2CN(CCOCc3ccccc3)CC(=O)N12	100572
COc1cc(-c2ccc([C@@H]3[C@@H](COC(=O)NC[3H])N4C(=O)CN(CCOCc5ccccc5)C[C@@H]34)cc2)ccc1Cl	100573
COc1cc(OC)cc(-c2ccc([C@@H]3[C@@H](COC(=O)NC[3H])N4C(=O)CN(C(=O)c5cn(C)c(=O)n(C)c5=O)C[C@@H]34)cc2)c1	100574
Cc1cccc(-c2ccc([C@@H]3[C@@H](COC(=O)NC[3H])N4C(=O)CN(C(=O)c5cn(C)c(=O)n(C)c5=O)C[C@@H]34)cc2)c1C	100575
Cn1cc(C(=O)N2CC(=O)N3[C@H](COC(=O)NC[3H])[C@@H](c4ccc(-c5cc(Cl)cc(Cl)c5)cc4)[C@@H]3C2)c(=O)n(C)c1=O	100576
Cn1cc(C(=O)N2CC(=O)N3[C@H](COC(=O)NC[3H])[C@@H](c4ccc(-c5ccc6ccccc6c5)cc4)[C@@H]3C2)c(=O)n(C)c1=O	100577
Cn1cc(C(=O)N2CC(=O)N3[C@H](COC(=O)NC[3H])[C@@H](c4ccc(-c5cc(F)c(F)c(F)c5)cc4)[C@@H]3C2)c(=O)n(C)c1=O	100578
Cc1ccc(-c2ccc([C@@H]3[C@@H](COC(=O)NC[3H])N4C(=O)CN(C(=O)c5cn(C)c(=O)n(C)c5=O)C[C@@H]34)cc2)c(F)c1	100579
Cn1cc(C(=O)N2CC(=O)N3[C@H](COC(=O)NC[3H])[C@@H](c4ccc(-c5ccc6cc[nH]c6c5)cc4)[C@@H]3C2)c(=O)n(C)c1=O	100580
Cn1cc(C(=O)N2CC(=O)N3[C@H](COC(=O)NC[3H])[C@@H](c4ccc(-c5ccc6c(c5)OC(F)(F)O6)cc4)[C@@H]3C2)c(=O)n(C)c1=O	100581
COc1ccc(-c2ccc([C@@H]3[C@@H](COC(=O)NC[3H])N4C(=O)CN(C(=O)c5cn(C)c(=O)n(C)c5=O)C[C@@H]34)cc2)cc1C#N	100582
Cn1cc(C(=O)N2CC(=O)N3[C@H](COC(=O)NC[3H])[C@@H](c4ccc(-c5ccc(C(=O)O)cc5Cl)cc4)[C@@H]3C2)c(=O)n(C)c1=O	100583
Cn1cc(C(=O)N2CC(=O)N3[C@H](COC(=O)NC[3H])[C@@H](c4ccc(-c5cc(F)cc(Cl)c5)cc4)[C@@H]3C2)c(=O)n(C)c1=O	100584
Cn1cc(C(=O)N2CC(=O)N3[C@H](COC(=O)NC[3H])[C@@H](c4ccc(-c5ccc(C(F)(F)F)c(F)c5)cc4)[C@@H]3C2)c(=O)n(C)c1=O	100585
Cc1cc(F)ccc1-c1ccc([C@@H]2[C@@H](COC(=O)NC[3H])N3C(=O)CN(C(=O)c4cn(C)c(=O)n(C)c4=O)C[C@@H]23)cc1	100586
CC(C)Cc1ccc(-c2ccc([C@@H]3[C@@H](COC(=O)NC[3H])N4C(=O)CN(C(=O)c5cn(C)c(=O)n(C)c5=O)C[C@@H]34)cc2)cc1	100587
CC(C)c1cccc(-c2ccc([C@@H]3[C@@H](COC(=O)NC[3H])N4C(=O)CN(C(=O)c5cn(C)c(=O)n(C)c5=O)C[C@@H]34)cc2)c1	100588
Cn1cc(C(=O)N2CC(=O)N3[C@H](COC(=O)NC[3H])[C@@H](c4ccc(-c5cccc(CCO)c5)cc4)[C@@H]3C2)c(=O)n(C)c1=O	100589
Cc1cc(-c2ccc([C@@H]3[C@@H](COC(=O)NC[3H])N4C(=O)CN(C(=O)c5cn(C)c(=O)n(C)c5=O)C[C@@H]34)cc2)c(C)cc1F	100590
CCCc1ccc(-c2ccc([C@@H]3[C@@H](COC(=O)NC[3H])N4C(=O)CN(C(=O)c5cn(C)c(=O)n(C)c5=O)C[C@@H]34)cc2)cc1	100591
COC(=O)Nc1ccc(-c2ccc([C@@H]3[C@@H](COC(=O)NC[3H])N4C(=O)CN(C(=O)c5cn(C)c(=O)n(C)c5=O)C[C@@H]34)cc2)cc1	100592
Cn1cc(C(=O)N2CC(=O)N3[C@H](COC(=O)NC[3H])[C@@H](c4ccc(-c5ccc(C#N)c(F)c5)cc4)[C@@H]3C2)c(=O)n(C)c1=O	100593
Cn1cc(C(=O)N2CC(=O)N3[C@H](COC(=O)NC[3H])[C@@H](c4ccc(-c5cccc(OC(F)(F)F)c5)cc4)[C@@H]3C2)c(=O)n(C)c1=O	100594
COc1ccc(Cl)cc1-c1ccc([C@@H]2[C@@H](COC(=O)NC[3H])N3C(=O)CN(C(=O)c4cn(C)c(=O)n(C)c4=O)C[C@@H]23)cc1	100595
Cn1cc(C(=O)N2CC(=O)N3[C@H](COC(=O)NC[3H])[C@@H](c4ccc(-c5cc(CO)ccc5Cl)cc4)[C@@H]3C2)c(=O)n(C)c1=O	100596
CC(C)Oc1ccc(F)cc1-c1ccc([C@@H]2[C@@H](COC(=O)NC[3H])N3C(=O)CN(C(=O)c4cn(C)c(=O)n(C)c4=O)C[C@@H]23)cc1	100597
COc1ncc(-c2ccc([C@@H]3[C@@H](COC(=O)NC[3H])N4C(=O)CN(C(=O)c5cn(C)c(=O)n(C)c5=O)C[C@@H]34)cc2)cc1Cl	100598
COc1cc(C(=O)O)ccc1-c1ccc([C@@H]2[C@@H](COC(=O)NC[3H])N3C(=O)CN(C(=O)c4cn(C)c(=O)n(C)c4=O)C[C@@H]23)cc1	100599
CN(C)Cc1cc(-c2ccc([C@@H]3[C@@H](COC(=O)NC[3H])N4C(=O)CN(C(=O)c5cn(C)c(=O)n(C)c5=O)C[C@@H]34)cc2)ccc1F	100600
Cc1ccc(-c2ccc([C@@H]3[C@@H](COC(=O)NC[3H])N4C(=O)CN(C(=O)c5cn(C)c(=O)n(C)c5=O)C[C@@H]34)cc2)c(Cl)c1	100601
CC(=O)c1ccc(-c2ccc([C@@H]3[C@@H](COC(=O)NC[3H])N4C(=O)CN(C(=O)c5cn(C)c(=O)n(C)c5=O)C[C@@H]34)cc2)cc1	100602
Cc1nc2c(C(=O)N3CC(=O)N4[C@H](COC(=O)NC[3H])[C@@H](c5ccc(-c6cccc(OC(F)(F)F)c6)cc5)[C@@H]4C3)cccc2o1	100603
COc1ccc(Cl)cc1-c1ccc([C@@H]2[C@@H](COC(=O)NC[3H])N3C(=O)CN(C(=O)c4cccc5oc(C)nc45)C[C@@H]23)cc1	100604
Cc1nc2c(C(=O)N3CC(=O)N4[C@H](COC(=O)NC[3H])[C@@H](c5ccc(-c6cc(CO)ccc6Cl)cc5)[C@@H]4C3)cccc2o1	100605
Cc1nc2c(C(=O)N3CC(=O)N4[C@H](COC(=O)NC[3H])[C@@H](c5ccc(-c6cc(F)ccc6OC(C)C)cc5)[C@@H]4C3)cccc2o1	100606
Cc1nc2c(C(=O)N3CC(=O)N4[C@H](COC(=O)NC[3H])[C@@H](c5ccc(-c6ccc(OC(F)(F)F)cc6)cc5)[C@@H]4C3)cccc2o1	100607
COc1ncc(-c2ccc([C@@H]3[C@@H](COC(=O)NC[3H])N4C(=O)CN(C(=O)c5cccc6oc(C)nc56)C[C@@H]34)cc2)cc1Cl	100608
COc1cc(C(=O)O)ccc1-c1ccc([C@@H]2[C@@H](COC(=O)NC[3H])N3C(=O)CN(C(=O)c4cccc5oc(C)nc45)C[C@@H]23)cc1	100609
Cc1nc2c(C(=O)N3CC(=O)N4[C@H](COC(=O)NC[3H])[C@@H](c5ccc(-c6ccc(F)c(CN(C)C)c6)cc5)[C@@H]4C3)cccc2o1	100610
Cc1ccc(-c2ccc([C@@H]3[C@@H](COC(=O)NC[3H])N4C(=O)CN(C(=O)c5cccc6oc(C)nc56)C[C@@H]34)cc2)c(Cl)c1	100611
CC(=O)c1ccc(-c2ccc([C@@H]3[C@@H](COC(=O)NC[3H])N4C(=O)CN(C(=O)c5cccc6oc(C)nc56)C[C@@H]34)cc2)cc1	100612
COC(=O)c1cc(F)cc(-c2ccc([C@@H]3[C@@H](COC(=O)NC[3H])N4C(=O)CN(C(=O)c5cccc6oc(C)nc56)C[C@@H]34)cc2)c1	100613
Cc1nc2c(C(=O)N3CC(=O)N4[C@H](COC(=O)NC[3H])[C@@H](c5ccc(-c6ccc7c(c6)CCC7)cc5)[C@@H]4C3)cccc2o1	100614
CNC(=O)Nc1ccc(-c2ccc([C@@H]3[C@@H](COC(=O)NC[3H])N4C(=O)CN(C(=O)c5cccc6oc(C)nc56)C[C@@H]34)cc2)cc1	100615
COc1c(C)cc(-c2ccc([C@@H]3[C@@H](COC(=O)NC[3H])N4C(=O)CN(C(=O)c5cccc6oc(C)nc56)C[C@@H]34)cc2)cc1C	100616
Cc1nc2c(C(=O)N3CC(=O)N4[C@H](COC(=O)NC[3H])[C@@H](c5ccc(-c6cccc(CCC(=O)O)c6)cc5)[C@@H]4C3)cccc2o1	100617
COc1cc(-c2ccc([C@@H]3[C@@H](COC(=O)NC[3H])N4C(=O)CN(C(=O)c5cccc6oc(C)nc56)C[C@@H]34)cc2)ccc1C	100618
Cc1nc2c(C(=O)N3CC(=O)N4[C@H](COC(=O)NC[3H])[C@@H](c5ccc(-c6cccc7ccoc67)cc5)[C@@H]4C3)cccc2o1	100619
Cc1nc2c(C(=O)N3CC(=O)N4[C@H](COC(=O)NC[3H])[C@@H](c5ccc(-c6ccccc6CO)cc5)[C@@H]4C3)cccc2o1	100620
Cc1nc2ccc(-c3ccc([C@@H]4[C@@H](COC(=O)NC[3H])N5C(=O)CN(C(=O)c6cccc7oc(C)nc67)C[C@@H]45)cc3)cc2o1	100621
Cc1nc2c(C(=O)N3CC(=O)N4[C@H](COC(=O)NC[3H])[C@@H](c5ccc(-c6ccc(Oc7ccccc7)cc6)cc5)[C@@H]4C3)cccc2o1	100622
Cc1cc2cc(-c3ccc([C@@H]4[C@@H](COC(=O)NC[3H])N5C(=O)CN(C(=O)c6cccc7oc(C)nc67)C[C@@H]45)cc3)ccc2[nH]1	100623
COc1ccc(C#N)cc1-c1ccc([C@@H]2[C@@H](COC(=O)NC[3H])N3C(=O)CN(C(=O)c4cccc5oc(C)nc45)C[C@@H]23)cc1	100624
Cc1nc2c(C(=O)N3CC(=O)N4[C@H](COC(=O)NC[3H])[C@@H](c5ccc(-c6ccc7c(c6)CCCO7)cc5)[C@@H]4C3)cccc2o1	100625
CCCNC(=O)c1cccc(-c2ccc([C@@H]3[C@@H](COC(=O)NC[3H])N4C(=O)CN(C(=O)c5cccc6oc(C)nc56)C[C@@H]34)cc2)c1	100626
Cc1nc2c(C(=O)N3CC(=O)N4[C@H](COC(=O)NC[3H])[C@@H](c5ccc(-c6cc(C(N)=O)ccc6C)cc5)[C@@H]4C3)cccc2o1	100627
COc1ccc(-c2ccc([C@@H]3[C@@H](COC(=O)NC[3H])N4C(=O)CN(C(=O)c5cccc6oc(C)nc56)C[C@@H]34)cc2)cc1F	100628
COc1ccc(-c2ccc([C@@H]3[C@@H](COC(=O)NC[3H])N4C(=O)CN(C(=O)c5cccc6oc(C)nc56)C[C@@H]34)cc2)cc1C(=O)O	100629
COc1cc(CO)ccc1-c1ccc([C@@H]2[C@@H](COC(=O)NC[3H])N3C(=O)CN(C(=O)c4cccc5oc(C)nc45)C[C@@H]23)cc1	100630
Cc1nc2c(C(=O)N3CC(=O)N4[C@H](COC(=O)NC[3H])[C@@H](c5ccc(-c6ccc7ccc(=O)[nH]c7c6)cc5)[C@@H]4C3)cccc2o1	100631
O=C1COc2ccc(CN3CC(=O)N4[C@H](COC(=O)NC[3H])[C@@H](c5ccc(Br)cc5)[C@@H]4C3)nc2N1	100632
COc1cc(OC)cc(-c2ccc([C@@H]3[C@@H](COC(=O)NC[3H])N4C(=O)CN(Cc5ccc6c(n5)NC(=O)CO6)C[C@@H]34)cc2)c1	100633
Cc1cccc(-c2ccc([C@@H]3[C@@H](COC(=O)NC[3H])N4C(=O)CN(Cc5ccc6c(n5)NC(=O)CO6)C[C@@H]34)cc2)c1C	100634
O=C1COc2ccc(CN3CC(=O)N4[C@H](COC(=O)NC[3H])[C@@H](c5ccc(-c6cc(Cl)cc(Cl)c6)cc5)[C@@H]4C3)nc2N1	100635
O=C1COc2ccc(CN3CC(=O)N4[C@H](COC(=O)NC[3H])[C@@H](c5ccc(-c6ccc7ccccc7c6)cc5)[C@@H]4C3)nc2N1	100636
O=C1COc2ccc(CN3CC(=O)N4[C@H](COC(=O)NC[3H])[C@@H](c5ccc(-c6cc(F)c(F)c(F)c6)cc5)[C@@H]4C3)nc2N1	100637
Cc1ccc(-c2ccc([C@@H]3[C@@H](COC(=O)NC[3H])N4C(=O)CN(Cc5ccc6c(n5)NC(=O)CO6)C[C@@H]34)cc2)c(F)c1	100638
O=C1COc2ccc(CN3CC(=O)N4[C@H](COC(=O)NC[3H])[C@@H](c5ccc(-c6ccc7cc[nH]c7c6)cc5)[C@@H]4C3)nc2N1	100639
O=C1COc2ccc(CN3CC(=O)N4[C@H](COC(=O)NC[3H])[C@@H](c5ccc(-c6ccc7c(c6)OC(F)(F)O7)cc5)[C@@H]4C3)nc2N1	100640
COc1ccc(-c2ccc([C@@H]3[C@@H](COC(=O)NC[3H])N4C(=O)CN(Cc5ccc6c(n5)NC(=O)CO6)C[C@@H]34)cc2)cc1C#N	100641
O=C1COc2ccc(CN3CC(=O)N4[C@H](COC(=O)NC[3H])[C@@H](c5ccc(-c6ccc(C(=O)O)cc6Cl)cc5)[C@@H]4C3)nc2N1	100642
O=C1COc2ccc(CN3CC(=O)N4[C@H](COC(=O)NC[3H])[C@@H](c5ccc(-c6cc(F)cc(Cl)c6)cc5)[C@@H]4C3)nc2N1	100643
O=C1COc2ccc(CN3CC(=O)N4[C@H](COC(=O)NC[3H])[C@@H](c5ccc(-c6ccc(C(F)(F)F)c(F)c6)cc5)[C@@H]4C3)nc2N1	100644
Cc1cc(F)ccc1-c1ccc([C@@H]2[C@@H](COC(=O)NC[3H])N3C(=O)CN(Cc4ccc5c(n4)NC(=O)CO5)C[C@@H]23)cc1	100645
CC(C)Cc1ccc(-c2ccc([C@@H]3[C@@H](COC(=O)NC[3H])N4C(=O)CN(Cc5ccc6c(n5)NC(=O)CO6)C[C@@H]34)cc2)cc1	100646
CC(C)c1cccc(-c2ccc([C@@H]3[C@@H](COC(=O)NC[3H])N4C(=O)CN(Cc5ccc6c(n5)NC(=O)CO6)C[C@@H]34)cc2)c1	100647
O=C1COc2ccc(CN3CC(=O)N4[C@H](COC(=O)NC[3H])[C@@H](c5ccc(-c6cccc(CCO)c6)cc5)[C@@H]4C3)nc2N1	100648
Cc1cc(-c2ccc([C@@H]3[C@@H](COC(=O)NC[3H])N4C(=O)CN(Cc5ccc6c(n5)NC(=O)CO6)C[C@@H]34)cc2)c(C)cc1F	100649
COC(=O)Nc1ccc(-c2ccc([C@@H]3[C@@H](COC(=O)NC[3H])N4C(=O)CN(Cc5ccc6c(n5)NC(=O)CO6)C[C@@H]34)cc2)cc1	100650
N#Cc1ccc(-c2ccc([C@@H]3[C@@H](COC(=O)NC[3H])N4C(=O)CN(Cc5ccc6c(n5)NC(=O)CO6)C[C@@H]34)cc2)cc1F	100651
COc1ccc(C(C)C)cc1-c1ccc([C@@H]2[C@@H](COC(=O)NC[3H])N3C(=O)CN(Cc4ccc5c(n4)NC(=O)CO5)C[C@@H]23)cc1	100652
O=C1COc2ccc(CN3CC(=O)N4[C@H](COC(=O)NC[3H])[C@@H](c5ccc(-c6cccc(OC(F)(F)F)c6)cc5)[C@@H]4C3)nc2N1	100653
COc1ccc(Cl)cc1-c1ccc([C@@H]2[C@@H](COC(=O)NC[3H])N3C(=O)CN(Cc4ccc5c(n4)NC(=O)CO5)C[C@@H]23)cc1	100654
CC(C)Oc1ccc(F)cc1-c1ccc([C@@H]2[C@@H](COC(=O)NC[3H])N3C(=O)CN(Cc4ccc5c(n4)NC(=O)CO5)C[C@@H]23)cc1	100655
O=C1COc2ccc(CN3CC(=O)N4[C@H](COC(=O)NC[3H])[C@@H](c5ccc(-c6ccc(OC(F)(F)F)cc6)cc5)[C@@H]4C3)nc2N1	100656
COc1ncc(-c2ccc([C@@H]3[C@@H](COC(=O)NC[3H])N4C(=O)CN(Cc5ccc6c(n5)NC(=O)CO6)C[C@@H]34)cc2)cc1Cl	100657
COc1cc(C(=O)O)ccc1-c1ccc([C@@H]2[C@@H](COC(=O)NC[3H])N3C(=O)CN(Cc4ccc5c(n4)NC(=O)CO5)C[C@@H]23)cc1	100658
Cc1ccc(-c2ccc([C@@H]3[C@@H](COC(=O)NC[3H])N4C(=O)CN(Cc5ccc6c(n5)NC(=O)CO6)C[C@@H]34)cc2)c(Cl)c1	100659
CC(=O)c1ccc(-c2ccc([C@@H]3[C@@H](COC(=O)NC[3H])N4C(=O)CN(Cc5ccc6c(n5)NC(=O)CO6)C[C@@H]34)cc2)cc1	100660
O=C(NC[3H])OC[C@@H]1[C@@H](c2ccc(-c3ccc4c(c3)CCOC4)cc2)[C@@H]2CN(CCOCc3ccccc3)CC(=O)N12	100661
CC(C)(C)c1cccc(-c2ccc([C@@H]3[C@@H](COC(=O)NC[3H])N4C(=O)CN(CCOCc5ccccc5)C[C@@H]34)cc2)c1	100662
O=C(NC[3H])OC[C@@H]1[C@@H](c2ccc(-c3cccc(F)c3)cc2)[C@@H]2CN(CCOCc3ccccc3)CC(=O)N12	100663
O=C(NC[3H])OC[C@@H]1[C@@H](c2ccc(-c3ccc4c(c3)OCO4)cc2)[C@@H]2CN(CCOCc3ccccc3)CC(=O)N12	100664
Cc1cccc(-c2ccc([C@@H]3[C@@H](COC(=O)NC[3H])N4C(=O)CN(CCOCc5ccccc5)C[C@@H]34)cc2)c1	100665
Cc1cc(Cl)ccc1-c1ccc([C@@H]2[C@@H](COC(=O)NC[3H])N3C(=O)CN(CCOCc4ccccc4)C[C@@H]23)cc1	100666
O=C(NC[3H])OC[C@@H]1[C@@H](c2ccc(-c3ccc(Cl)cc3)cc2)[C@@H]2CN(CCOCc3ccccc3)CC(=O)N12	100667
O=C(NC[3H])OC[C@@H]1[C@@H](c2ccc(-c3ccc(-c4ccccc4)cc3)cc2)[C@@H]2CN(CCOCc3ccccc3)CC(=O)N12	100668
O=C(NC[3H])OC[C@@H]1[C@@H](c2ccc(-c3cccc(-c4ccccc4)c3)cc2)[C@@H]2CN(CCOCc3ccccc3)CC(=O)N12	100669
O=C1CCc2cc(-c3ccc([C@@H]4[C@@H](COC(=O)NC[3H])N5C(=O)CN(CCOCc6ccccc6)C[C@@H]45)cc3)ccc2N1	100670
Cc1ccc(C(=O)O)cc1-c1ccc([C@@H]2[C@@H](COC(=O)NC[3H])N3C(=O)CN(CCOCc4ccccc4)C[C@@H]23)cc1	100671
CC(C)(C)n1cc(-c2ccc([C@@H]3[C@@H](COC(=O)NC[3H])N4C(=O)CN(CCOCc5ccccc5)C[C@@H]34)cc2)cn1	100672
O=C(NC[3H])OC[C@@H]1[C@@H](c2ccc(-c3ccc(F)c(C(F)(F)F)c3)cc2)[C@@H]2CN(CCOCc3ccccc3)CC(=O)N12	100673
O=C(NC[3H])OC[C@@H]1[C@@H](c2ccc(-c3ccc(C(=O)O)c(Cl)c3)cc2)[C@@H]2CN(CCOCc3ccccc3)CC(=O)N12	100674
CONC(=O)c1ccc(-c2ccc([C@@H]3[C@@H](COC(=O)NC[3H])N4C(=O)CN(CCOCc5ccccc5)C[C@@H]34)cc2)cc1	100675
NS(=O)(=O)c1cccc(-c2ccc([C@@H]3[C@@H](COC(=O)NC[3H])N4C(=O)CN(CCOCc5ccccc5)C[C@@H]34)cc2)c1	100676
Nc1ncc(-c2ccc([C@@H]3[C@@H](COC(=O)NC[3H])N4C(=O)CN(CCOCc5ccccc5)C[C@@H]34)cc2)cn1	100677
CCOc1cccc(-c2ccc([C@@H]3[C@@H](COC(=O)NC[3H])N4C(=O)CN(CCOCc5ccccc5)C[C@@H]34)cc2)c1	100678
COc1cccc2cc(-c3ccc([C@@H]4[C@@H](COC(=O)NC[3H])N5C(=O)CN(CCOCc6ccccc6)C[C@@H]45)cc3)oc12	100679
O=C(NC[3H])OC[C@@H]1[C@@H](c2ccc(-c3cccc4c3OCCO4)cc2)[C@@H]2CN(CCOCc3ccccc3)CC(=O)N12	100680
O=C(O)Cc1cccc(-c2ccc([C@@H]3[C@@H](COC(=O)NC[3H])N4C(=O)CN(CCOCc5ccccc5)C[C@@H]34)cc2)c1	100681
COc1cc(F)cc(-c2ccc([C@@H]3[C@@H](COC(=O)NC[3H])N4C(=O)CN(CCOCc5ccccc5)C[C@@H]34)cc2)c1	100682
CC(C)Oc1ccc(-c2ccc([C@@H]3[C@@H](COC(=O)NC[3H])N4C(=O)CN(CCOCc5ccccc5)C[C@@H]34)cc2)cc1F	100683
CCOC(=O)c1ccc(-c2ccc([C@@H]3[C@@H](COC(=O)NC[3H])N4C(=O)CN(CCOCc5ccccc5)C[C@@H]34)cc2)cc1F	100684
O=C(NC[3H])OC[C@@H]1[C@@H](c2ccc(-c3cccc4c3CCO4)cc2)[C@@H]2CN(CCOCc3ccccc3)CC(=O)N12	100685
CCNC(=O)c1cccc(-c2ccc([C@@H]3[C@@H](COC(=O)NC[3H])N4C(=O)CN(CCOCc5ccccc5)C[C@@H]34)cc2)c1	100686
COC(=O)CCc1cccc(-c2ccc([C@@H]3[C@@H](COC(=O)NC[3H])N4C(=O)CN(CCOCc5ccccc5)C[C@@H]34)cc2)c1	100687
COC(=O)c1cccc(-c2ccc([C@@H]3[C@@H](COC(=O)NC[3H])N4C(=O)CN(CCOCc5ccccc5)C[C@@H]34)cc2)c1	100688
Nc1cc(-c2ccc([C@@H]3[C@@H](COC(=O)NC[3H])N4C(=O)CN(CCOCc5ccccc5)C[C@@H]34)cc2)ccc1Cl	100689
O=C(NC[3H])OC[C@@H]1[C@@H](c2ccc(-c3cnc4ccnn4c3)cc2)[C@@H]2CN(CCOCc3ccccc3)CC(=O)N12	100690
COC(=O)c1cc(F)cc(-c2ccc([C@@H]3[C@@H](COC(=O)NC[3H])N4C(=O)CN(C(=O)c5cn(C)c(=O)n(C)c5=O)C[C@@H]34)cc2)c1	100691
Cn1cc(C(=O)N2CC(=O)N3[C@H](COC(=O)NC[3H])[C@@H](c4ccc(-c5ccc6c(c5)CCC6)cc4)[C@@H]3C2)c(=O)n(C)c1=O	100692
CNC(=O)Nc1ccc(-c2ccc([C@@H]3[C@@H](COC(=O)NC[3H])N4C(=O)CN(C(=O)c5cn(C)c(=O)n(C)c5=O)C[C@@H]34)cc2)cc1	100693
COc1c(C)cc(-c2ccc([C@@H]3[C@@H](COC(=O)NC[3H])N4C(=O)CN(C(=O)c5cn(C)c(=O)n(C)c5=O)C[C@@H]34)cc2)cc1C	100694
Cn1cc(C(=O)N2CC(=O)N3[C@H](COC(=O)NC[3H])[C@@H](c4ccc(-c5cccc(CCC(=O)O)c5)cc4)[C@@H]3C2)c(=O)n(C)c1=O	100695
COc1cc(-c2ccc([C@@H]3[C@@H](COC(=O)NC[3H])N4C(=O)CN(C(=O)c5cn(C)c(=O)n(C)c5=O)C[C@@H]34)cc2)ccc1C	100696
Cn1cc(C(=O)N2CC(=O)N3[C@H](COC(=O)NC[3H])[C@@H](c4ccc(-c5cccc6ccoc56)cc4)[C@@H]3C2)c(=O)n(C)c1=O	100697
Cn1cc(C(=O)N2CC(=O)N3[C@H](COC(=O)NC[3H])[C@@H](c4ccc(-c5ccccc5CO)cc4)[C@@H]3C2)c(=O)n(C)c1=O	100698
Cc1cc(-c2ccc([C@@H]3[C@@H](COC(=O)NC[3H])N4C(=O)CN(C(=O)c5cn(C)c(=O)n(C)c5=O)C[C@@H]34)cc2)ccc1F	100699
Cc1nc2ccc(-c3ccc([C@@H]4[C@@H](COC(=O)NC[3H])N5C(=O)CN(C(=O)c6cn(C)c(=O)n(C)c6=O)C[C@@H]45)cc3)cc2o1	100700
Cn1cc(C(=O)N2CC(=O)N3[C@H](COC(=O)NC[3H])[C@@H](c4ccc(-c5ccc(Oc6ccccc6)cc5)cc4)[C@@H]3C2)c(=O)n(C)c1=O	100701
Cc1cc2cc(-c3ccc([C@@H]4[C@@H](COC(=O)NC[3H])N5C(=O)CN(C(=O)c6cn(C)c(=O)n(C)c6=O)C[C@@H]45)cc3)ccc2[nH]1	100702
COc1ccc(C#N)cc1-c1ccc([C@@H]2[C@@H](COC(=O)NC[3H])N3C(=O)CN(C(=O)c4cn(C)c(=O)n(C)c4=O)C[C@@H]23)cc1	100703
COc1ncc(Cl)cc1-c1ccc([C@@H]2[C@@H](COC(=O)NC[3H])N3C(=O)CN(C(=O)c4cn(C)c(=O)n(C)c4=O)C[C@@H]23)cc1	100704
Cn1cc(C(=O)N2CC(=O)N3[C@H](COC(=O)NC[3H])[C@@H](c4ccc(-c5ccc6c(c5)CCCO6)cc4)[C@@H]3C2)c(=O)n(C)c1=O	100705
CCCNC(=O)c1cccc(-c2ccc([C@@H]3[C@@H](COC(=O)NC[3H])N4C(=O)CN(C(=O)c5cn(C)c(=O)n(C)c5=O)C[C@@H]34)cc2)c1	100706
Cc1ccc(C(N)=O)cc1-c1ccc([C@@H]2[C@@H](COC(=O)NC[3H])N3C(=O)CN(C(=O)c4cn(C)c(=O)n(C)c4=O)C[C@@H]23)cc1	100707
COc1ccc(-c2ccc([C@@H]3[C@@H](COC(=O)NC[3H])N4C(=O)CN(C(=O)c5cn(C)c(=O)n(C)c5=O)C[C@@H]34)cc2)cc1F	100708
Cn1cc(C(=O)N2CC(=O)N3[C@H](COC(=O)NC[3H])[C@@H](c4ccc(-c5cccc(O)c5)cc4)[C@@H]3C2)c(=O)n(C)c1=O	100709
COc1ccc(-c2ccc([C@@H]3[C@@H](COC(=O)NC[3H])N4C(=O)CN(C(=O)c5cn(C)c(=O)n(C)c5=O)C[C@@H]34)cc2)cc1C(=O)O	100710
COc1cc(CO)ccc1-c1ccc([C@@H]2[C@@H](COC(=O)NC[3H])N3C(=O)CN(C(=O)c4cn(C)c(=O)n(C)c4=O)C[C@@H]23)cc1	100711
CN(C)CCc1ccc(-c2ccc([C@@H]3[C@@H](COC(=O)NC[3H])N4C(=O)CN(C(=O)c5cn(C)c(=O)n(C)c5=O)C[C@@H]34)cc2)cc1	100712
CC(C)OCc1cccc(-c2ccc([C@@H]3[C@@H](COC(=O)NC[3H])N4C(=O)CN(C(=O)c5cn(C)c(=O)n(C)c5=O)C[C@@H]34)cc2)c1	100713
Cn1cc(C(=O)N2CC(=O)N3[C@H](COC(=O)NC[3H])[C@@H](c4ccc(-c5ccc(C(N)=O)cc5)cc4)[C@@H]3C2)c(=O)n(C)c1=O	100714
Cn1cc(C(=O)N2CC(=O)N3[C@H](COC(=O)NC[3H])[C@@H](c4ccc(-c5cccc(CN)c5)cc4)[C@@H]3C2)c(=O)n(C)c1=O	100715
CN(C)c1cc(-c2ccc([C@@H]3[C@@H](COC(=O)NC[3H])N4C(=O)CN(C(=O)c5cn(C)c(=O)n(C)c5=O)C[C@@H]34)cc2)ccn1	100716
Cc1ccc(-c2ccc([C@@H]3[C@@H](COC(=O)NC[3H])N4C(=O)CN(C(=O)c5cn(C)c(=O)n(C)c5=O)C[C@@H]34)cc2)cc1Cl	100717
Cn1cc(C(=O)N2CC(=O)N3[C@H](COC(=O)NC[3H])[C@@H](c4ccc(-c5ccc(F)nc5)cc4)[C@@H]3C2)c(=O)n(C)c1=O	100718
Cn1cc(C(=O)N2CC(=O)N3[C@H](COC(=O)NC[3H])[C@@H](c4ccc(-c5ccccc5)cc4)[C@@H]3C2)c(=O)n(C)c1=O	100719
COC(=O)c1[nH]cc(CN2CC(=O)N3[C@H](COC(=O)NC[3H])[C@@H](c4ccc(-c5cc(F)cc(C(F)(F)F)c5)cc4)[C@@H]3C2)c1C	100720
COC(=O)c1[nH]cc(CN2CC(=O)N3[C@H](COC(=O)NC[3H])[C@@H](c4ccc(-c5cc(F)c(F)cc5OC)cc4)[C@@H]3C2)c1C	100721
COC(=O)c1cc(Cl)cc(-c2ccc([C@@H]3[C@@H](COC(=O)NC[3H])N4C(=O)CN(Cc5c[nH]c(C(=O)OC)c5C)C[C@@H]34)cc2)c1	100722
COC(=O)c1[nH]cc(CN2CC(=O)N3[C@H](COC(=O)NC[3H])[C@@H](c4ccc(-c5cccc(O)c5F)cc4)[C@@H]3C2)c1C	100723
COC(=O)c1[nH]cc(CN2CC(=O)N3[C@H](COC(=O)NC[3H])[C@@H](c4ccc(-c5cnc(OC)c(C)c5)cc4)[C@@H]3C2)c1C	100724
COC(=O)c1ccc(-c2ccc([C@@H]3[C@@H](COC(=O)NC[3H])N4C(=O)CN(Cc5c[nH]c(C(=O)OC)c5C)C[C@@H]34)cc2)cc1F	100725
COC(=O)c1[nH]cc(CN2CC(=O)N3[C@H](COC(=O)NC[3H])[C@@H](c4ccc(-c5cnc6occc6c5)cc4)[C@@H]3C2)c1C	100726
COC(=O)c1[nH]cc(CN2CC(=O)N3[C@H](COC(=O)NC[3H])[C@@H](c4ccc(-c5cccc6ccccc56)cc4)[C@@H]3C2)c1C	100727
COC(=O)c1[nH]cc(CN2CC(=O)N3[C@H](COC(=O)NC[3H])[C@@H](c4ccc(-c5ccc(F)c(Cl)c5)cc4)[C@@H]3C2)c1C	100728
COC(=O)c1[nH]cc(CN2CC(=O)N3[C@H](COC(=O)NC[3H])[C@@H](c4ccc(-c5ccc6c(c5)CCOC6)cc4)[C@@H]3C2)c1C	100729
COC(=O)Cc1ccc(-c2ccc([C@@H]3[C@@H](COC(=O)NC[3H])N4C(=O)CN(Cc5c[nH]c(C(=O)OC)c5C)C[C@@H]34)cc2)cc1	100730
COC(=O)c1[nH]cc(CN2CC(=O)N3[C@H](COC(=O)NC[3H])[C@@H](c4ccc(-c5cccc(C(C)(C)C)c5)cc4)[C@@H]3C2)c1C	100731
COC(=O)c1[nH]cc(CN2CC(=O)N3[C@H](COC(=O)NC[3H])[C@@H](c4ccc(-c5cccc(F)c5)cc4)[C@@H]3C2)c1C	100732
COC(=O)c1[nH]cc(CN2CC(=O)N3[C@H](COC(=O)NC[3H])[C@@H](c4ccc(-c5ccc6c(c5)OCO6)cc4)[C@@H]3C2)c1C	100733
COC(=O)c1[nH]cc(CN2CC(=O)N3[C@H](COC(=O)NC[3H])[C@@H](c4ccc(-c5cccc(C)c5)cc4)[C@@H]3C2)c1C	100734
COC(=O)c1[nH]cc(CN2CC(=O)N3[C@H](COC(=O)NC[3H])[C@@H](c4ccc(-c5ccc(Cl)cc5C)cc4)[C@@H]3C2)c1C	100735
COC(=O)c1[nH]cc(CN2CC(=O)N3[C@H](COC(=O)NC[3H])[C@@H](c4ccc(-c5ccc(Cl)cc5)cc4)[C@@H]3C2)c1C	100736
COC(=O)c1[nH]cc(CN2CC(=O)N3[C@H](COC(=O)NC[3H])[C@@H](c4ccc(-c5ccc(-c6ccccc6)cc5)cc4)[C@@H]3C2)c1C	100737
COC(=O)c1[nH]cc(CN2CC(=O)N3[C@H](COC(=O)NC[3H])[C@@H](c4ccc(-c5cccc(-c6ccccc6)c5)cc4)[C@@H]3C2)c1C	100738
COC(=O)c1[nH]cc(CN2CC(=O)N3[C@H](COC(=O)NC[3H])[C@@H](c4ccc(-c5ccc6c(c5)CCC(=O)N6)cc4)[C@@H]3C2)c1C	100739
COC(=O)c1[nH]cc(CN2CC(=O)N3[C@H](COC(=O)NC[3H])[C@@H](c4ccc(-c5cc(C(=O)O)ccc5C)cc4)[C@@H]3C2)c1C	100740
COC(=O)c1[nH]cc(CN2CC(=O)N3[C@H](COC(=O)NC[3H])[C@@H](c4ccc(-c5cnn(C(C)(C)C)c5)cc4)[C@@H]3C2)c1C	100741
COC(=O)c1[nH]cc(CN2CC(=O)N3[C@H](COC(=O)NC[3H])[C@@H](c4ccc(-c5ccc(F)c(C(F)(F)F)c5)cc4)[C@@H]3C2)c1C	100742
COC(=O)c1[nH]cc(CN2CC(=O)N3[C@H](COC(=O)NC[3H])[C@@H](c4ccc(-c5ccc(C(=O)O)c(Cl)c5)cc4)[C@@H]3C2)c1C	100743
CONC(=O)c1ccc(-c2ccc([C@@H]3[C@@H](COC(=O)NC[3H])N4C(=O)CN(Cc5c[nH]c(C(=O)OC)c5C)C[C@@H]34)cc2)cc1	100744
COC(=O)c1[nH]cc(CN2CC(=O)N3[C@H](COC(=O)NC[3H])[C@@H](c4ccc(-c5cccc(S(N)(=O)=O)c5)cc4)[C@@H]3C2)c1C	100745
COC(=O)c1[nH]cc(CN2CC(=O)N3[C@H](COC(=O)NC[3H])[C@@H](c4ccc(-c5cnc(N)nc5)cc4)[C@@H]3C2)c1C	100746
CCOc1cccc(-c2ccc([C@@H]3[C@@H](COC(=O)NC[3H])N4C(=O)CN(Cc5c[nH]c(C(=O)OC)c5C)C[C@@H]34)cc2)c1	100747
COC(=O)c1[nH]cc(CN2CC(=O)N3[C@H](COC(=O)NC[3H])[C@@H](c4ccc(-c5cc6cccc(OC)c6o5)cc4)[C@@H]3C2)c1C	100748
COC(=O)c1cc(F)cc(-c2ccc([C@@H]3[C@@H](COC(=O)NC[3H])N4C(=O)CN(Cc5ccc6c(n5)NC(=O)CO6)C[C@@H]34)cc2)c1	100749
O=C1COc2ccc(CN3CC(=O)N4[C@H](COC(=O)NC[3H])[C@@H](c5ccc(-c6ccc7c(c6)CCC7)cc5)[C@@H]4C3)nc2N1	100750
CNC(=O)Nc1ccc(-c2ccc([C@@H]3[C@@H](COC(=O)NC[3H])N4C(=O)CN(Cc5ccc6c(n5)NC(=O)CO6)C[C@@H]34)cc2)cc1	100751
COc1c(C)cc(-c2ccc([C@@H]3[C@@H](COC(=O)NC[3H])N4C(=O)CN(Cc5ccc6c(n5)NC(=O)CO6)C[C@@H]34)cc2)cc1C	100752
O=C(O)CCc1cccc(-c2ccc([C@@H]3[C@@H](COC(=O)NC[3H])N4C(=O)CN(Cc5ccc6c(n5)NC(=O)CO6)C[C@@H]34)cc2)c1	100753
COc1cc(-c2ccc([C@@H]3[C@@H](COC(=O)NC[3H])N4C(=O)CN(Cc5ccc6c(n5)NC(=O)CO6)C[C@@H]34)cc2)ccc1C	100754
O=C1COc2ccc(CN3CC(=O)N4[C@H](COC(=O)NC[3H])[C@@H](c5ccc(-c6cccc7ccoc67)cc5)[C@@H]4C3)nc2N1	100755
O=C1COc2ccc(CN3CC(=O)N4[C@H](COC(=O)NC[3H])[C@@H](c5ccc(-c6ccccc6CO)cc5)[C@@H]4C3)nc2N1	100756
Cc1cc(-c2ccc([C@@H]3[C@@H](COC(=O)NC[3H])N4C(=O)CN(Cc5ccc6c(n5)NC(=O)CO6)C[C@@H]34)cc2)ccc1F	100757
Cc1nc2ccc(-c3ccc([C@@H]4[C@@H](COC(=O)NC[3H])N5C(=O)CN(Cc6ccc7c(n6)NC(=O)CO7)C[C@@H]45)cc3)cc2o1	100758
O=C1COc2ccc(CN3CC(=O)N4[C@H](COC(=O)NC[3H])[C@@H](c5ccc(-c6ccc(Oc7ccccc7)cc6)cc5)[C@@H]4C3)nc2N1	100759
Cc1cc2cc(-c3ccc([C@@H]4[C@@H](COC(=O)NC[3H])N5C(=O)CN(Cc6ccc7c(n6)NC(=O)CO7)C[C@@H]45)cc3)ccc2[nH]1	100760
COc1ccc(C#N)cc1-c1ccc([C@@H]2[C@@H](COC(=O)NC[3H])N3C(=O)CN(Cc4ccc5c(n4)NC(=O)CO5)C[C@@H]23)cc1	100761
COc1ncc(Cl)cc1-c1ccc([C@@H]2[C@@H](COC(=O)NC[3H])N3C(=O)CN(Cc4ccc5c(n4)NC(=O)CO5)C[C@@H]23)cc1	100762
O=C1COc2ccc(CN3CC(=O)N4[C@H](COC(=O)NC[3H])[C@@H](c5ccc(-c6ccc7c(c6)CCCO7)cc5)[C@@H]4C3)nc2N1	100763
CCCNC(=O)c1cccc(-c2ccc([C@@H]3[C@@H](COC(=O)NC[3H])N4C(=O)CN(Cc5ccc6c(n5)NC(=O)CO6)C[C@@H]34)cc2)c1	100764
Cc1ccc(C(N)=O)cc1-c1ccc([C@@H]2[C@@H](COC(=O)NC[3H])N3C(=O)CN(Cc4ccc5c(n4)NC(=O)CO5)C[C@@H]23)cc1	100765
COc1ccc(-c2ccc([C@@H]3[C@@H](COC(=O)NC[3H])N4C(=O)CN(Cc5ccc6c(n5)NC(=O)CO6)C[C@@H]34)cc2)cc1F	100766
O=C1COc2ccc(CN3CC(=O)N4[C@H](COC(=O)NC[3H])[C@@H](c5ccc(-c6cccc(O)c6)cc5)[C@@H]4C3)nc2N1	100767
COc1cc(CO)ccc1-c1ccc([C@@H]2[C@@H](COC(=O)NC[3H])N3C(=O)CN(Cc4ccc5c(n4)NC(=O)CO5)C[C@@H]23)cc1	100768
O=C1COc2ccc(CN3CC(=O)N4[C@H](COC(=O)NC[3H])[C@@H](c5ccc(-c6ccc7ccc(=O)[nH]c7c6)cc5)[C@@H]4C3)nc2N1	100769
CN(C)CCc1ccc(-c2ccc([C@@H]3[C@@H](COC(=O)NC[3H])N4C(=O)CN(Cc5ccc6c(n5)NC(=O)CO6)C[C@@H]34)cc2)cc1	100770
CC(C)OCc1cccc(-c2ccc([C@@H]3[C@@H](COC(=O)NC[3H])N4C(=O)CN(Cc5ccc6c(n5)NC(=O)CO6)C[C@@H]34)cc2)c1	100771
NCc1cccc(-c2ccc([C@@H]3[C@@H](COC(=O)NC[3H])N4C(=O)CN(Cc5ccc6c(n5)NC(=O)CO6)C[C@@H]34)cc2)c1	100772
CN(C)c1cc(-c2ccc([C@@H]3[C@@H](COC(=O)NC[3H])N4C(=O)CN(Cc5ccc6c(n5)NC(=O)CO6)C[C@@H]34)cc2)ccn1	100773
CC(C)(C)OCc1ccc(-c2ccc([C@@H]3[C@@H](COC(=O)NC[3H])N4C(=O)CN(Cc5ccc6c(n5)NC(=O)CO6)C[C@@H]34)cc2)cc1	100774
Cc1ccc(-c2ccc([C@@H]3[C@@H](COC(=O)NC[3H])N4C(=O)CN(Cc5ccc6c(n5)NC(=O)CO6)C[C@@H]34)cc2)cc1Cl	100775
O=C1COc2ccc(CN3CC(=O)N4[C@H](COC(=O)NC[3H])[C@@H](c5ccc(-c6ccccc6)cc5)[C@@H]4C3)nc2N1	100776
CC(=O)Nc1cccc(-c2ccc([C@@H]3[C@@H](COC(=O)NC[3H])N4C(=O)CN(Cc5ccc6c(n5)NC(=O)CO6)C[C@@H]34)cc2)c1	100777
COc1ncc(-c2ccc([C@@H]3[C@@H](COC(=O)NC[3H])N4C(=O)CN(CCOCc5ccccc5)C[C@@H]34)cc2)cn1	100778
COc1cc(C(=O)O)cc(-c2ccc([C@@H]3[C@@H](COC(=O)NC[3H])N4C(=O)CN(CCOCc5ccccc5)C[C@@H]34)cc2)c1	100779
O=C(NC[3H])OC[C@@H]1[C@@H](c2ccc(-c3ccc(C(=O)O)cc3F)cc2)[C@@H]2CN(CCOCc3ccccc3)CC(=O)N12	100780
O=C(O)COc1cc(F)cc(-c2ccc([C@@H]3[C@@H](COC(=O)NC[3H])N4C(=O)CN(CCOCc5ccccc5)C[C@@H]34)cc2)c1	100781
COc1ccc(-c2ccc([C@@H]3[C@@H](COC(=O)NC[3H])N4C(=O)CN(CCOCc5ccccc5)C[C@@H]34)cc2)cc1OC(C)C	100782
Cc1cc(-c2ccc([C@@H]3[C@@H](COC(=O)NC[3H])N4C(=O)CN(CCOCc5ccccc5)C[C@@H]34)cc2)ccc1Cl	100783
O=C(NC[3H])OC[C@@H]1[C@@H](c2ccc(-c3cccc4c3OCCCO4)cc2)[C@@H]2CN(CCOCc3ccccc3)CC(=O)N12	100784
O=C(NC[3H])OC[C@@H]1[C@@H](c2ccc(-c3cc4ccccc4o3)cc2)[C@@H]2CN(CCOCc3ccccc3)CC(=O)N12	100785
Cn1nccc1-c1ccc([C@@H]2[C@@H](COC(=O)NC[3H])N3C(=O)CN(CCOCc4ccccc4)C[C@@H]23)cc1	100786
CC(C)(C)c1ccc(-c2ccc([C@@H]3[C@@H](COC(=O)NC[3H])N4C(=O)CN(CCOCc5ccccc5)C[C@@H]34)cc2)cc1	100787
O=C(NC[3H])OC[C@@H]1[C@@H](c2ccc(-c3ccc4c(c3)CCCNC4=O)cc2)[C@@H]2CN(CCOCc3ccccc3)CC(=O)N12	100788
O=C(NC[3H])OC[C@@H]1[C@@H](c2ccc(C=CC3CCCCC3)cc2)[C@@H]2CN(CCOCc3ccccc3)CC(=O)N12	100789
N#Cc1cc(-c2ccc([C@@H]3[C@@H](COC(=O)NC[3H])N4C(=O)CN(CCOCc5ccccc5)C[C@@H]34)cc2)ccc1Cl	100790
CC(C)c1nn(C)cc1-c1ccc([C@@H]2[C@@H](COC(=O)NC[3H])N3C(=O)CN(CCOCc4ccccc4)C[C@@H]23)cc1	100791
O=C1CC[C@@H](c2ccc(-c3ccc([C@@H]4[C@@H](COC(=O)NC[3H])N5C(=O)CN(CCOCc6ccccc6)C[C@@H]45)cc3)cc2)N1	100792
CC(C)(O)c1ccc(-c2ccc([C@@H]3[C@@H](COC(=O)NC[3H])N4C(=O)CN(CCOCc5ccccc5)C[C@@H]34)cc2)c(F)c1	100793
O=C(NC[3H])OC[C@@H]1[C@@H](c2ccc(C3=CCNCC3)cc2)[C@@H]2CN(CCOCc3ccccc3)CC(=O)N12	100794
COCCc1cccc(-c2ccc([C@@H]3[C@@H](COC(=O)NC[3H])N4C(=O)CN(CCOCc5ccccc5)C[C@@H]34)cc2)c1	100795
CCc1ccc(-c2ccc([C@@H]3[C@@H](COC(=O)NC[3H])N4C(=O)CN(CCOCc5ccccc5)C[C@@H]34)cc2)cc1	100796
CC1(C)Cc2cc(-c3ccc([C@@H]4[C@@H](COC(=O)NC[3H])N5C(=O)CN(CCOCc6ccccc6)C[C@@H]45)cc3)ccc2O1	100797
Cc1ccc(OC(C)C)c(-c2ccc([C@@H]3[C@@H](COC(=O)NC[3H])N4C(=O)CN(CCOCc5ccccc5)C[C@@H]34)cc2)c1	100798
COC(=O)c1cc(O)cc(-c2ccc([C@@H]3[C@@H](COC(=O)NC[3H])N4C(=O)CN(CCOCc5ccccc5)C[C@@H]34)cc2)c1	100799
COc1ncccc1-c1ccc([C@@H]2[C@@H](COC(=O)NC[3H])N3C(=O)CN(CCOCc4ccccc4)C[C@@H]23)cc1	100800
O=C(NC[3H])OC[C@@H]1[C@@H](c2ccc(-c3ccc(CO)c(Cl)c3)cc2)[C@@H]2CN(CCOCc3ccccc3)CC(=O)N12	100801
O=C(NC[3H])OC[C@@H]1[C@@H](c2ccc(-c3cccc(Cn4cccn4)c3)cc2)[C@@H]2CN(CCOCc3ccccc3)CC(=O)N12	100802
COc1ccc(F)c(-c2ccc([C@@H]3[C@@H](COC(=O)NC[3H])N4C(=O)CN(CCOCc5ccccc5)C[C@@H]34)cc2)c1	100803
CCOc1ncccc1-c1ccc([C@@H]2[C@@H](COC(=O)NC[3H])N3C(=O)CN(CCOCc4ccccc4)C[C@@H]23)cc1	100804
CC(=O)c1cccc(-c2ccc([C@@H]3[C@@H](COC(=O)NC[3H])N4C(=O)CN(CCOCc5ccccc5)C[C@@H]34)cc2)c1	100805
O=C(O)CCc1ccc(-c2ccc([C@@H]3[C@@H](COC(=O)NC[3H])N4C(=O)CN(CCOCc5ccccc5)C[C@@H]34)cc2)cc1	100806
CS(=O)(=O)c1ccc(-c2ccc([C@@H]3[C@@H](COC(=O)NC[3H])N4C(=O)CN(CCOCc5ccccc5)C[C@@H]34)cc2)cc1	100807
CC(=O)Nc1cccc(-c2ccc([C@@H]3[C@@H](COC(=O)NC[3H])N4C(=O)CN(C(=O)c5cn(C)c(=O)n(C)c5=O)C[C@@H]34)cc2)c1	100808
Cn1cc(C(=O)N2CC(=O)N3[C@H](COC(=O)NC[3H])[C@@H](c4ccc(-c5ccc(Cl)c(F)c5)cc4)[C@@H]3C2)c(=O)n(C)c1=O	100809
COc1ccc(-c2ccc([C@@H]3[C@@H](COC(=O)NC[3H])N4C(=O)CN(C(=O)c5cn(C)c(=O)n(C)c5=O)C[C@@H]34)cc2)cc1Cl	100810
Cc1cc(-c2ccc([C@@H]3[C@@H](COC(=O)NC[3H])N4C(=O)CN(C(=O)c5cn(C)c(=O)n(C)c5=O)C[C@@H]34)cc2)ccc1OC(C)C	100811
Cc1ccc(-c2ccc([C@@H]3[C@@H](COC(=O)NC[3H])N4C(=O)CN(C(=O)c5cn(C)c(=O)n(C)c5=O)C[C@@H]34)cc2)cc1	100812
Cn1cc(C(=O)N2CC(=O)N3[C@H](COC(=O)NC[3H])[C@@H](c4ccc(Br)cc4)[C@@H]3C2)c(=O)n(C)c1=O	100813
Cn1cc(C(=O)N2CC(=O)N3[C@H](COC(=O)NC[3H])[C@@H](c4ccc(-c5cccc(Cl)c5)cc4)[C@@H]3C2)c(=O)n(C)c1=O	100814
CCCOc1ccc(-c2ccc([C@@H]3[C@@H](COC(=O)NC[3H])N4C(=O)CN(C(=O)c5cn(C)c(=O)n(C)c5=O)C[C@@H]34)cc2)cc1Cl	100815
Cc1cc(C)cc(-c2ccc([C@@H]3[C@@H](COC(=O)NC[3H])N4C(=O)CN(C(=O)c5cn(C)c(=O)n(C)c5=O)C[C@@H]34)cc2)c1	100816
COc1ccc2cc(-c3ccc([C@@H]4[C@@H](COC(=O)NC[3H])N5C(=O)CN(C(=O)c6cn(C)c(=O)n(C)c6=O)C[C@@H]45)cc3)ccc2c1	100817
COc1cc(-c2ccc([C@@H]3[C@@H](COC(=O)NC[3H])N4C(=O)CN(C(=O)c5cn(C)c(=O)n(C)c5=O)C[C@@H]34)cc2)cc(OC)c1OC	100818
COc1cccc(-c2ccc([C@@H]3[C@@H](COC(=O)NC[3H])N4C(=O)CN(C(=O)c5cn(C)c(=O)n(C)c5=O)C[C@@H]34)cc2)c1OC	100819
Cn1cc(C(=O)N2CC(=O)N3[C@H](COC(=O)NC[3H])[C@@H](c4ccc(-c5ccc(C(F)(F)F)cc5)cc4)[C@@H]3C2)c(=O)n(C)c1=O	100820
CCN(CC)Cc1ccc(-c2ccc([C@@H]3[C@@H](COC(=O)NC[3H])N4C(=O)CN(C(=O)c5cn(C)c(=O)n(C)c5=O)C[C@@H]34)cc2)cc1	100821
CCc1cccc(-c2ccc([C@@H]3[C@@H](COC(=O)NC[3H])N4C(=O)CN(C(=O)c5cn(C)c(=O)n(C)c5=O)C[C@@H]34)cc2)c1	100822
CCn1ccc(-c2ccc([C@@H]3[C@@H](COC(=O)NC[3H])N4C(=O)CN(C(=O)c5cn(C)c(=O)n(C)c5=O)C[C@@H]34)cc2)n1	100823
Cn1cc(C(=O)N2CC(=O)N3[C@H](COC(=O)NC[3H])[C@@H](c4ccc(-c5cccc(Oc6ccccc6)c5)cc4)[C@@H]3C2)c(=O)n(C)c1=O	100824
Cn1cc(C(=O)N2CC(=O)N3[C@H](COC(=O)NC[3H])[C@@H](c4ccc(-c5cccc6c5OCC6)cc4)[C@@H]3C2)c(=O)n(C)c1=O	100825
C[C@H](O)c1ccc(-c2ccc([C@@H]3[C@@H](COC(=O)NC[3H])N4C(=O)CN(C(=O)c5cn(C)c(=O)n(C)c5=O)C[C@@H]34)cc2)cc1	100826
Cn1cc(C(=O)N2CC(=O)N3[C@H](COC(=O)NC[3H])[C@@H](c4ccc(-c5ccc(F)c(N)c5)cc4)[C@@H]3C2)c(=O)n(C)c1=O	100827
COc1ccc(C)cc1-c1ccc([C@@H]2[C@@H](COC(=O)NC[3H])N3C(=O)CN(C(=O)c4cn(C)c(=O)n(C)c4=O)C[C@@H]23)cc1	100828
CCOc1cc(F)ccc1-c1ccc([C@@H]2[C@@H](COC(=O)NC[3H])N3C(=O)CN(C(=O)c4cn(C)c(=O)n(C)c4=O)C[C@@H]23)cc1	100829
C[C@@H]1Cc2cc(-c3ccc([C@@H]4[C@@H](COC(=O)NC[3H])N5C(=O)CN(C(=O)c6cn(C)c(=O)n(C)c6=O)C[C@@H]45)cc3)ccc2O1	100830
Cn1cc(C(=O)N2CC(=O)N3[C@H](COC(=O)NC[3H])[C@@H](c4ccc(-c5ccc6[nH]c(=O)n(C)c6c5)cc4)[C@@H]3C2)c(=O)n(C)c1=O	100831
CCOc1ccc(-c2ccc([C@@H]3[C@@H](COC(=O)NC[3H])N4C(=O)CN(C(=O)c5cn(C)c(=O)n(C)c5=O)C[C@@H]34)cc2)cc1C	100832
Cc1ccc(Cl)cc1-c1ccc([C@@H]2[C@@H](COC(=O)NC[3H])N3C(=O)CN(C(=O)c4cn(C)c(=O)n(C)c4=O)C[C@@H]23)cc1	100833
COc1ccc(-c2ccc([C@@H]3[C@@H](COC(=O)NC[3H])N4C(=O)CN(C(=O)c5cn(C)c(=O)n(C)c5=O)C[C@@H]34)cc2)cc1C	100834
Cn1cc(C(=O)N2CC(=O)N3[C@H](COC(=O)NC[3H])[C@@H](c4ccc(-c5cccc6c5CNC6=O)cc4)[C@@H]3C2)c(=O)n(C)c1=O	100835
CCOc1ccccc1-c1ccc([C@@H]2[C@@H](COC(=O)NC[3H])N3C(=O)CN(C(=O)c4cn(C)c(=O)n(C)c4=O)C[C@@H]23)cc1	100836
COC(=O)c1[nH]cc(CN2CC(=O)N3[C@H](COC(=O)NC[3H])[C@@H](c4ccc(-c5cccc6c5OCCO6)cc4)[C@@H]3C2)c1C	100837
COC(=O)c1[nH]cc(CN2CC(=O)N3[C@H](COC(=O)NC[3H])[C@@H](c4ccc(-c5cccc(CC(=O)O)c5)cc4)[C@@H]3C2)c1C	100838
COC(=O)c1[nH]cc(CN2CC(=O)N3[C@H](COC(=O)NC[3H])[C@@H](c4ccc(-c5cc(F)cc(OC)c5)cc4)[C@@H]3C2)c1C	100839
COC(=O)c1[nH]cc(CN2CC(=O)N3[C@H](COC(=O)NC[3H])[C@@H](c4ccc(-c5ccc(OC(C)C)c(F)c5)cc4)[C@@H]3C2)c1C	100840
COC(=O)c1[nH]cc(CN2CC(=O)N3[C@H](COC(=O)NC[3H])[C@@H](c4ccc(-c5ccc(OC)nc5)cc4)[C@@H]3C2)c1C	100841
CCOC(=O)c1ccc(-c2ccc([C@@H]3[C@@H](COC(=O)NC[3H])N4C(=O)CN(Cc5c[nH]c(C(=O)OC)c5C)C[C@@H]34)cc2)cc1F	100842
COC(=O)c1[nH]cc(CN2CC(=O)N3[C@H](COC(=O)NC[3H])[C@@H](c4ccc(-c5cccc6c5CCO6)cc4)[C@@H]3C2)c1C	100843
CCNC(=O)c1cccc(-c2ccc([C@@H]3[C@@H](COC(=O)NC[3H])N4C(=O)CN(Cc5c[nH]c(C(=O)OC)c5C)C[C@@H]34)cc2)c1	100844
COC(=O)CCc1cccc(-c2ccc([C@@H]3[C@@H](COC(=O)NC[3H])N4C(=O)CN(Cc5c[nH]c(C(=O)OC)c5C)C[C@@H]34)cc2)c1	100845
COC(=O)c1[nH]cc(CN2CC(=O)N3[C@H](COC(=O)NC[3H])[C@@H](c4ccc(-c5ccc6ccc(O)cc6c5)cc4)[C@@H]3C2)c1C	100846
COC(=O)c1cccc(-c2ccc([C@@H]3[C@@H](COC(=O)NC[3H])N4C(=O)CN(Cc5c[nH]c(C(=O)OC)c5C)C[C@@H]34)cc2)c1	100847
COC(=O)c1[nH]cc(CN2CC(=O)N3[C@H](COC(=O)NC[3H])[C@@H](c4ccc(-c5ccc(Cl)c(N)c5)cc4)[C@@H]3C2)c1C	100848
COC(=O)c1[nH]cc(CN2CC(=O)N3[C@H](COC(=O)NC[3H])[C@@H](c4ccc(-c5cnc6ccnn6c5)cc4)[C@@H]3C2)c1C	100849
COC(=O)c1[nH]cc(CN2CC(=O)N3[C@H](COC(=O)NC[3H])[C@@H](c4ccc(-c5cnc(OC)nc5)cc4)[C@@H]3C2)c1C	100850
COC(=O)c1[nH]cc(CN2CC(=O)N3[C@H](COC(=O)NC[3H])[C@@H](c4ccc(-c5cc(OC)cc(C(=O)O)c5)cc4)[C@@H]3C2)c1C	100851
COC(=O)c1[nH]cc(CN2CC(=O)N3[C@H](COC(=O)NC[3H])[C@@H](c4ccc(-c5ccc(C(=O)O)cc5F)cc4)[C@@H]3C2)c1C	100852
COC(=O)c1[nH]cc(CN2CC(=O)N3[C@H](COC(=O)NC[3H])[C@@H](c4ccc(-c5cc(F)cc(OCC(=O)O)c5)cc4)[C@@H]3C2)c1C	100853
COC(=O)c1[nH]cc(CN2CC(=O)N3[C@H](COC(=O)NC[3H])[C@@H](c4ccc(-c5ccc(OC)c(OC(C)C)c5)cc4)[C@@H]3C2)c1C	100854
COC(=O)c1[nH]cc(CN2CC(=O)N3[C@H](COC(=O)NC[3H])[C@@H](c4ccc(-c5cccc6c5OCCCO6)cc4)[C@@H]3C2)c1C	100855
COC(=O)c1[nH]cc(CN2CC(=O)N3[C@H](COC(=O)NC[3H])[C@@H](c4ccc(-c5cc6ccccc6o5)cc4)[C@@H]3C2)c1C	100856
COC(=O)c1[nH]cc(CN2CC(=O)N3[C@H](COC(=O)NC[3H])[C@@H](c4ccc(-c5ccnn5C)cc4)[C@@H]3C2)c1C	100857
COC(=O)c1[nH]cc(CN2CC(=O)N3[C@H](COC(=O)NC[3H])[C@@H](c4ccc(-c5ccc(C(C)(C)C)cc5)cc4)[C@@H]3C2)c1C	100858
COC(=O)c1[nH]cc(CN2CC(=O)N3[C@H](COC(=O)NC[3H])[C@@H](c4ccc(-c5ccc6c(c5)CCCNC6=O)cc4)[C@@H]3C2)c1C	100859
COC(=O)c1[nH]cc(CN2CC(=O)N3[C@H](COC(=O)NC[3H])[C@@H](c4ccc(-c5ccc(Cl)c(C#N)c5)cc4)[C@@H]3C2)c1C	100860
COC(=O)c1[nH]cc(CN2CC(=O)N3[C@H](COC(=O)NC[3H])[C@@H](c4ccc(-c5cn(C)nc5C(C)C)cc4)[C@@H]3C2)c1C	100861
COC(=O)c1[nH]cc(CN2CC(=O)N3[C@H](COC(=O)NC[3H])[C@@H](c4ccc(-c5ccc([C@@H]6CCC(=O)N6)cc5)cc4)[C@@H]3C2)c1C	100862
COC(=O)c1[nH]cc(CN2CC(=O)N3[C@H](COC(=O)NC[3H])[C@@H](c4ccc(-c5ccc(C(C)(C)O)cc5F)cc4)[C@@H]3C2)c1C	100863
COC(=O)c1[nH]cc(CN2CC(=O)N3[C@H](COC(=O)NC[3H])[C@@H](c4ccc(C5=CCNCC5)cc4)[C@@H]3C2)c1C	100864
CCc1ccc(-c2ccc([C@@H]3[C@@H](COC(=O)NC[3H])N4C(=O)CN(Cc5c[nH]c(C(=O)OC)c5C)C[C@@H]34)cc2)cc1	100865
O=C1COc2ccc(CN3CC(=O)N4[C@H](COC(=O)NC[3H])[C@@H](c5ccc(-c6ccc(Cl)c(F)c6)cc5)[C@@H]4C3)nc2N1	100866
O=C1COc2ccc(CN3CC(=O)N4[C@H](COC(=O)NC[3H])[C@@H](c5ccc(-c6ccc(CO)cc6)cc5)[C@@H]4C3)nc2N1	100867
Cc1cc(-c2ccc([C@@H]3[C@@H](COC(=O)NC[3H])N4C(=O)CN(Cc5ccc6c(n5)NC(=O)CO6)C[C@@H]34)cc2)ccc1OC(C)C	100868
Cc1ccc(-c2ccc([C@@H]3[C@@H](COC(=O)NC[3H])N4C(=O)CN(Cc5ccc6c(n5)NC(=O)CO6)C[C@@H]34)cc2)cc1	100869
O=C1COc2ccc(CN3CC(=O)N4[C@H](COC(=O)NC[3H])[C@@H](c5ccc(Br)cc5)[C@@H]4C3)nc2N1	100870
O=C1COc2ccc(CN3CC(=O)N4[C@H](COC(=O)NC[3H])[C@@H](c5ccc(-c6cccc(Cl)c6)cc5)[C@@H]4C3)nc2N1	100871
CCCOc1ccc(-c2ccc([C@@H]3[C@@H](COC(=O)NC[3H])N4C(=O)CN(Cc5ccc6c(n5)NC(=O)CO6)C[C@@H]34)cc2)cc1Cl	100872
Cc1cc(C)cc(-c2ccc([C@@H]3[C@@H](COC(=O)NC[3H])N4C(=O)CN(Cc5ccc6c(n5)NC(=O)CO6)C[C@@H]34)cc2)c1	100873
COc1ccc2cc(-c3ccc([C@@H]4[C@@H](COC(=O)NC[3H])N5C(=O)CN(Cc6ccc7c(n6)NC(=O)CO7)C[C@@H]45)cc3)ccc2c1	100874
COc1cc(-c2ccc([C@@H]3[C@@H](COC(=O)NC[3H])N4C(=O)CN(Cc5ccc6c(n5)NC(=O)CO6)C[C@@H]34)cc2)cc(OC)c1OC	100875
COc1cccc(-c2ccc([C@@H]3[C@@H](COC(=O)NC[3H])N4C(=O)CN(Cc5ccc6c(n5)NC(=O)CO6)C[C@@H]34)cc2)c1OC	100876
O=C1COc2ccc(CN3CC(=O)N4[C@H](COC(=O)NC[3H])[C@@H](c5ccc(-c6ccc(C(F)(F)F)cc6)cc5)[C@@H]4C3)nc2N1	100877
CCN(CC)Cc1ccc(-c2ccc([C@@H]3[C@@H](COC(=O)NC[3H])N4C(=O)CN(Cc5ccc6c(n5)NC(=O)CO6)C[C@@H]34)cc2)cc1	100878
CCc1cccc(-c2ccc([C@@H]3[C@@H](COC(=O)NC[3H])N4C(=O)CN(Cc5ccc6c(n5)NC(=O)CO6)C[C@@H]34)cc2)c1	100879
CCn1ccc(-c2ccc([C@@H]3[C@@H](COC(=O)NC[3H])N4C(=O)CN(Cc5ccc6c(n5)NC(=O)CO6)C[C@@H]34)cc2)n1	100880
O=C1COc2ccc(CN3CC(=O)N4[C@H](COC(=O)NC[3H])[C@@H](c5ccc(-c6cccc(Oc7ccccc7)c6)cc5)[C@@H]4C3)nc2N1	100881
O=C1COc2ccc(CN3CC(=O)N4[C@H](COC(=O)NC[3H])[C@@H](c5ccc(-c6cccc7c6OCC7)cc5)[C@@H]4C3)nc2N1	100882
C[C@H](O)c1ccc(-c2ccc([C@@H]3[C@@H](COC(=O)NC[3H])N4C(=O)CN(Cc5ccc6c(n5)NC(=O)CO6)C[C@@H]34)cc2)cc1	100883
Nc1cc(-c2ccc([C@@H]3[C@@H](COC(=O)NC[3H])N4C(=O)CN(Cc5ccc6c(n5)NC(=O)CO6)C[C@@H]34)cc2)ccc1F	100884
COc1ccc(C)cc1-c1ccc([C@@H]2[C@@H](COC(=O)NC[3H])N3C(=O)CN(Cc4ccc5c(n4)NC(=O)CO5)C[C@@H]23)cc1	100885
CCOc1cc(F)ccc1-c1ccc([C@@H]2[C@@H](COC(=O)NC[3H])N3C(=O)CN(Cc4ccc5c(n4)NC(=O)CO5)C[C@@H]23)cc1	100886
C[C@@H]1Cc2cc(-c3ccc([C@@H]4[C@@H](COC(=O)NC[3H])N5C(=O)CN(Cc6ccc7c(n6)NC(=O)CO7)C[C@@H]45)cc3)ccc2O1	100887
Cn1c(=O)[nH]c2ccc(-c3ccc([C@@H]4[C@@H](COC(=O)NC[3H])N5C(=O)CN(Cc6ccc7c(n6)NC(=O)CO7)C[C@@H]45)cc3)cc21	100888
Cc1ccc(Cl)cc1-c1ccc([C@@H]2[C@@H](COC(=O)NC[3H])N3C(=O)CN(Cc4ccc5c(n4)NC(=O)CO5)C[C@@H]23)cc1	100889
CCCOc1cccc(-c2ccc([C@@H]3[C@@H](COC(=O)NC[3H])N4C(=O)CN(Cc5ccc6c(n5)NC(=O)CO6)C[C@@H]34)cc2)c1	100890
COc1ccc(-c2ccc([C@@H]3[C@@H](COC(=O)NC[3H])N4C(=O)CN(Cc5ccc6c(n5)NC(=O)CO6)C[C@@H]34)cc2)cc1C	100891
O=C1COc2ccc(CN3CC(=O)N4[C@H](COC(=O)NC[3H])[C@@H](c5ccc(-c6cccc7c6CNC7=O)cc5)[C@@H]4C3)nc2N1	100892
CNC(=O)c1ccc(-c2ccc([C@@H]3[C@@H](COC(=O)NC[3H])N4C(=O)CN(Cc5ccc6c(n5)NC(=O)CO6)C[C@@H]34)cc2)cc1C	100893
CC(C)NC(=O)c1cccc(-c2ccc([C@@H]3[C@@H](COC(=O)NC[3H])N4C(=O)CN(Cc5ccc6c(n5)NC(=O)CO6)C[C@@H]34)cc2)c1	100894
Nc1cccc(-c2ccc([C@@H]3[C@@H](COC(=O)NC[3H])N4C(=O)CN(CCOCc5ccccc5)C[C@@H]34)cc2)c1	100895
CCOc1ccc(-c2ccc([C@@H]3[C@@H](COC(=O)NC[3H])N4C(=O)CN(CCOCc5ccccc5)C[C@@H]34)cc2)cc1	100896
O=C(NC[3H])OC[C@@H]1[C@@H](c2ccc(-c3cncnc3)cc2)[C@@H]2CN(CCOCc3ccccc3)CC(=O)N12	100897
CN(C)c1ncc(-c2ccc([C@@H]3[C@@H](COC(=O)NC[3H])N4C(=O)CN(CCOCc5ccccc5)C[C@@H]34)cc2)cc1Cl	100898
O=C(NC[3H])OC[C@@H]1[C@@H](c2ccc(-c3ccc(Cl)c(Cl)c3)cc2)[C@@H]2CN(CCOCc3ccccc3)CC(=O)N12	100899
CCCCc1ccc(-c2ccc([C@@H]3[C@@H](COC(=O)NC[3H])N4C(=O)CN(CCOCc5ccccc5)C[C@@H]34)cc2)cc1	100900
O=C(NC[3H])OC[C@@H]1[C@@H](c2ccc(Br)cc2)[C@@H]2CN(Cc3ccc4cn[nH]c4c3)CC(=O)N12	100901
COc1cc(OC)cc(-c2ccc([C@@H]3[C@@H](COC(=O)NC[3H])N4C(=O)CN(Cc5ccc6cn[nH]c6c5)C[C@@H]34)cc2)c1	100902
Cc1cccc(-c2ccc([C@@H]3[C@@H](COC(=O)NC[3H])N4C(=O)CN(Cc5ccc6cn[nH]c6c5)C[C@@H]34)cc2)c1C	100903
O=C(NC[3H])OC[C@@H]1[C@@H](c2ccc(-c3cc(Cl)cc(Cl)c3)cc2)[C@@H]2CN(Cc3ccc4cn[nH]c4c3)CC(=O)N12	100904
O=C(NC[3H])OC[C@@H]1[C@@H](c2ccc(-c3ccc4ccccc4c3)cc2)[C@@H]2CN(Cc3ccc4cn[nH]c4c3)CC(=O)N12	100905
O=C(NC[3H])OC[C@@H]1[C@@H](c2ccc(-c3cc(F)c(F)c(F)c3)cc2)[C@@H]2CN(Cc3ccc4cn[nH]c4c3)CC(=O)N12	100906
Cc1ccc(-c2ccc([C@@H]3[C@@H](COC(=O)NC[3H])N4C(=O)CN(Cc5ccc6cn[nH]c6c5)C[C@@H]34)cc2)c(F)c1	100907
O=C(NC[3H])OC[C@@H]1[C@@H](c2ccc(-c3ccc4cc[nH]c4c3)cc2)[C@@H]2CN(Cc3ccc4cn[nH]c4c3)CC(=O)N12	100908
O=C(NC[3H])OC[C@@H]1[C@@H](c2ccc(-c3ccc4c(c3)OC(F)(F)O4)cc2)[C@@H]2CN(Cc3ccc4cn[nH]c4c3)CC(=O)N12	100909
COc1ccc(-c2ccc([C@@H]3[C@@H](COC(=O)NC[3H])N4C(=O)CN(Cc5ccc6cn[nH]c6c5)C[C@@H]34)cc2)cc1C#N	100910
O=C(NC[3H])OC[C@@H]1[C@@H](c2ccc(-c3ccc(C(=O)O)cc3Cl)cc2)[C@@H]2CN(Cc3ccc4cn[nH]c4c3)CC(=O)N12	100911
O=C(NC[3H])OC[C@@H]1[C@@H](c2ccc(-c3cc(F)cc(Cl)c3)cc2)[C@@H]2CN(Cc3ccc4cn[nH]c4c3)CC(=O)N12	100912
O=C(NC[3H])OC[C@@H]1[C@@H](c2ccc(-c3ccc(C(F)(F)F)c(F)c3)cc2)[C@@H]2CN(Cc3ccc4cn[nH]c4c3)CC(=O)N12	100913
CC(C)Cc1ccc(-c2ccc([C@@H]3[C@@H](COC(=O)NC[3H])N4C(=O)CN(Cc5ccc6cn[nH]c6c5)C[C@@H]34)cc2)cc1	100914
CC(C)c1cccc(-c2ccc([C@@H]3[C@@H](COC(=O)NC[3H])N4C(=O)CN(Cc5ccc6cn[nH]c6c5)C[C@@H]34)cc2)c1	100915
O=C(NC[3H])OC[C@@H]1[C@@H](c2ccc(-c3cccc(CCO)c3)cc2)[C@@H]2CN(Cc3ccc4cn[nH]c4c3)CC(=O)N12	100916
CCCc1ccc(-c2ccc([C@@H]3[C@@H](COC(=O)NC[3H])N4C(=O)CN(Cc5ccc6cn[nH]c6c5)C[C@@H]34)cc2)cc1	100917
COC(=O)Nc1ccc(-c2ccc([C@@H]3[C@@H](COC(=O)NC[3H])N4C(=O)CN(Cc5ccc6cn[nH]c6c5)C[C@@H]34)cc2)cc1	100918
N#Cc1ccc(-c2ccc([C@@H]3[C@@H](COC(=O)NC[3H])N4C(=O)CN(Cc5ccc6cn[nH]c6c5)C[C@@H]34)cc2)cc1F	100919
COc1ccc(C(C)C)cc1-c1ccc([C@@H]2[C@@H](COC(=O)NC[3H])N3C(=O)CN(Cc4ccc5cn[nH]c5c4)C[C@@H]23)cc1	100920
COc1ccc(Cl)cc1-c1ccc([C@@H]2[C@@H](COC(=O)NC[3H])N3C(=O)CN(Cc4ccc5cn[nH]c5c4)C[C@@H]23)cc1	100921
O=C(NC[3H])OC[C@@H]1[C@@H](c2ccc(-c3cc(CO)ccc3Cl)cc2)[C@@H]2CN(Cc3ccc4cn[nH]c4c3)CC(=O)N12	100922
CC(C)Oc1ccc(F)cc1-c1ccc([C@@H]2[C@@H](COC(=O)NC[3H])N3C(=O)CN(Cc4ccc5cn[nH]c5c4)C[C@@H]23)cc1	100923
O=C(NC[3H])OC[C@@H]1[C@@H](c2ccc(-c3ccc(OC(F)(F)F)cc3)cc2)[C@@H]2CN(Cc3ccc4cn[nH]c4c3)CC(=O)N12	100924
CNC(=O)c1ccc(-c2ccc([C@@H]3[C@@H](COC(=O)NC[3H])N4C(=O)CN(C(=O)c5cn(C)c(=O)n(C)c5=O)C[C@@H]34)cc2)cc1C	100925
CC(C)NC(=O)c1cccc(-c2ccc([C@@H]3[C@@H](COC(=O)NC[3H])N4C(=O)CN(C(=O)c5cn(C)c(=O)n(C)c5=O)C[C@@H]34)cc2)c1	100926
COC(=O)c1cccc(-c2ccc([C@@H]3[C@@H](COC(=O)NC[3H])N4C(=O)CN(C(=O)c5cn(C)c(=O)n(C)c5=O)C[C@@H]34)cc2)c1F	100927
Cc1c(Cl)cccc1-c1ccc([C@@H]2[C@@H](COC(=O)NC[3H])N3C(=O)CN(C(=O)c4cn(C)c(=O)n(C)c4=O)C[C@@H]23)cc1	100928
Cn1cc(C(=O)N2CC(=O)N3[C@H](COC(=O)NC[3H])[C@@H](c4ccc(-c5ccc(S(C)(=O)=O)cc5)cc4)[C@@H]3C2)c(=O)n(C)c1=O	100929
Cc1ccc(F)cc1-c1ccc([C@@H]2[C@@H](COC(=O)NC[3H])N3C(=O)CN(C(=O)c4cn(C)c(=O)n(C)c4=O)C[C@@H]23)cc1	100930
Cn1cc(C(=O)N2CC(=O)N3[C@H](COC(=O)NC[3H])[C@@H](c4ccc(-c5cc(Cl)cc(C(=O)O)c5)cc4)[C@@H]3C2)c(=O)n(C)c1=O	100931
Cn1cc(C(=O)N2CC(=O)N3[C@H](COC(=O)NC[3H])[C@@H](c4ccc(C5=CC[C@H](C(C)(C)C)CC5)cc4)[C@@H]3C2)c(=O)n(C)c1=O	100932
Cc1ccc2cc(-c3ccc([C@@H]4[C@@H](COC(=O)NC[3H])N5C(=O)CN(C(=O)c6cn(C)c(=O)n(C)c6=O)C[C@@H]45)cc3)ccc2n1	100933
Cn1cc(C(=O)N2CC(=O)N3[C@H](COC(=O)NC[3H])[C@@H](c4ccc(-c5ccc(Cl)c(C(=O)O)c5)cc4)[C@@H]3C2)c(=O)n(C)c1=O	100934
Cn1cc(C(=O)N2CC(=O)N3[C@H](COC(=O)NC[3H])[C@@H](c4ccc(-c5ccc6c(c5)COC(=O)N6)cc4)[C@@H]3C2)c(=O)n(C)c1=O	100935
Cn1cc(C(=O)N2CC(=O)N3[C@H](COC(=O)NC[3H])[C@@H](c4ccc(-c5ccc(C(=O)O)c(F)c5)cc4)[C@@H]3C2)c(=O)n(C)c1=O	100936
CCOC(=O)c1cccc(-c2ccc([C@@H]3[C@@H](COC(=O)NC[3H])N4C(=O)CN(C(=O)c5cn(C)c(=O)n(C)c5=O)C[C@@H]34)cc2)c1	100937
Cn1cc(C(=O)N2CC(=O)N3[C@H](COC(=O)NC[3H])[C@@H](c4ccc(-c5cccc(CO)c5)cc4)[C@@H]3C2)c(=O)n(C)c1=O	100938
Cn1cc(C(=O)N2CC(=O)N3[C@H](COC(=O)NC[3H])[C@@H](c4ccc(-c5cccc(C(=O)O)c5F)cc4)[C@@H]3C2)c(=O)n(C)c1=O	100939
Cn1cc(C(=O)N2CC(=O)N3[C@H](COC(=O)NC[3H])[C@@H](c4ccc(-c5cccc(C(=O)O)c5)cc4)[C@@H]3C2)c(=O)n(C)c1=O	100940
CCN(CC)c1ncc(-c2ccc([C@@H]3[C@@H](COC(=O)NC[3H])N4C(=O)CN(C(=O)c5cn(C)c(=O)n(C)c5=O)C[C@@H]34)cc2)cn1	100941
COC(=O)c1ccc(-c2ccc([C@@H]3[C@@H](COC(=O)NC[3H])N4C(=O)CN(C(=O)c5cn(C)c(=O)n(C)c5=O)C[C@@H]34)cc2)c(F)c1	100942
CNC(=O)c1ccc(-c2ccc([C@@H]3[C@@H](COC(=O)NC[3H])N4C(=O)CN(C(=O)c5cn(C)c(=O)n(C)c5=O)C[C@@H]34)cc2)cc1	100943
Cn1cc(C(=O)N2CC(=O)N3[C@H](COC(=O)NC[3H])[C@@H](c4ccc(-c5ccc(C6(CO)CC6)cc5)cc4)[C@@H]3C2)c(=O)n(C)c1=O	100944
Cn1cc(C(=O)N2CC(=O)N3[C@H](COC(=O)NC[3H])[C@@H](c4ccc(-c5cccc(Cl)c5F)cc4)[C@@H]3C2)c(=O)n(C)c1=O	100945
Cn1cc(C(=O)N2CC(=O)N3[C@H](COC(=O)NC[3H])[C@@H](c4ccc(-c5cnn(-c6ccncc6)c5)cc4)[C@@H]3C2)c(=O)n(C)c1=O	100946
COC(=O)c1cc(-c2ccc([C@@H]3[C@@H](COC(=O)NC[3H])N4C(=O)CN(C(=O)c5cn(C)c(=O)n(C)c5=O)C[C@@H]34)cc2)ccc1O	100947
Cn1cc(C(=O)N2CC(=O)N3[C@H](COC(=O)NC[3H])[C@@H](c4ccc(-c5ccc(C6(N)CCCC6)cc5)cc4)[C@@H]3C2)c(=O)n(C)c1=O	100948
Cn1cc(C(=O)N2CC(=O)N3[C@H](COC(=O)NC[3H])[C@@H](c4ccc(-c5cccc(C(=O)NC6CC6)c5)cc4)[C@@H]3C2)c(=O)n(C)c1=O	100949
Cn1cc(C(=O)N2CC(=O)N3[C@H](COC(=O)NC[3H])[C@@H](c4ccc(-c5ccc(C6CC(=O)C6)cc5)cc4)[C@@H]3C2)c(=O)n(C)c1=O	100950
COC(=O)c1cc(-c2ccc([C@@H]3[C@@H](COC(=O)NC[3H])N4C(=O)CN(C(=O)c5cn(C)c(=O)n(C)c5=O)C[C@@H]34)cc2)ccc1C	100951
Cn1cc(C(=O)N2CC(=O)N3[C@H](COC(=O)NC[3H])[C@@H](c4ccc(-c5ccc(S(N)(=O)=O)cc5)cc4)[C@@H]3C2)c(=O)n(C)c1=O	100952
Cn1cc(C(=O)N2CC(=O)N3[C@H](COC(=O)NC[3H])[C@@H](c4ccc(-c5cc(F)cc(C(F)(F)F)c5)cc4)[C@@H]3C2)c(=O)n(C)c1=O	100953
COC(=O)c1[nH]cc(CN2CC(=O)N3[C@H](COC(=O)NC[3H])[C@@H](c4ccc(-c5ccc6c(c5)CC(C)(C)O6)cc4)[C@@H]3C2)c1C	100954
COC(=O)c1[nH]cc(CN2CC(=O)N3[C@H](COC(=O)NC[3H])[C@@H](c4ccc(-c5cc(C)ccc5OC(C)C)cc4)[C@@H]3C2)c1C	100955
COC(=O)c1[nH]cc(CN2CC(=O)N3[C@H](COC(=O)NC[3H])[C@@H](c4ccc(-c5cc(F)cc(F)c5)cc4)[C@@H]3C2)c1C	100956
COC(=O)c1cc(O)cc(-c2ccc([C@@H]3[C@@H](COC(=O)NC[3H])N4C(=O)CN(Cc5c[nH]c(C(=O)OC)c5C)C[C@@H]34)cc2)c1	100957
COC(=O)c1[nH]cc(CN2CC(=O)N3[C@H](COC(=O)NC[3H])[C@@H](c4ccc(-c5cccnc5OC)cc4)[C@@H]3C2)c1C	100958
COC(=O)c1[nH]cc(CN2CC(=O)N3[C@H](COC(=O)NC[3H])[C@@H](c4ccc(-c5ccc(CO)c(Cl)c5)cc4)[C@@H]3C2)c1C	100959
COC(=O)c1[nH]cc(CN2CC(=O)N3[C@H](COC(=O)NC[3H])[C@@H](c4ccc(-c5cccc(Cn6cccn6)c5)cc4)[C@@H]3C2)c1C	100960
COC(=O)c1[nH]cc(CN2CC(=O)N3[C@H](COC(=O)NC[3H])[C@@H](c4ccc(-c5ccc6nnn(C)c6c5)cc4)[C@@H]3C2)c1C	100961
COC(=O)c1[nH]cc(CN2CC(=O)N3[C@H](COC(=O)NC[3H])[C@@H](c4ccc(-c5cc(OC)ccc5F)cc4)[C@@H]3C2)c1C	100962
CCOc1ncccc1-c1ccc([C@@H]2[C@@H](COC(=O)NC[3H])N3C(=O)CN(Cc4c[nH]c(C(=O)OC)c4C)C[C@@H]23)cc1	100963
COC(=O)c1[nH]cc(CN2CC(=O)N3[C@H](COC(=O)NC[3H])[C@@H](c4ccc(-c5cccc(C(C)=O)c5)cc4)[C@@H]3C2)c1C	100964
COC(=O)c1[nH]cc(CN2CC(=O)N3[C@H](COC(=O)NC[3H])[C@@H](c4ccc(-c5ccc(CCC(=O)O)cc5)cc4)[C@@H]3C2)c1C	100965
COC(=O)c1[nH]cc(CN2CC(=O)N3[C@H](COC(=O)NC[3H])[C@@H](c4ccc(-c5ccc(S(C)(=O)=O)cc5)cc4)[C@@H]3C2)c1C	100966
CCc1ccccc1-c1ccc([C@@H]2[C@@H](COC(=O)NC[3H])N3C(=O)CN(Cc4c[nH]c(C(=O)OC)c4C)C[C@@H]23)cc1	100967
COC(=O)c1[nH]cc(CN2CC(=O)N3[C@H](COC(=O)NC[3H])[C@@H](c4ccc(-c5cccc(N)c5)cc4)[C@@H]3C2)c1C	100968
CCOc1ccc(-c2ccc([C@@H]3[C@@H](COC(=O)NC[3H])N4C(=O)CN(Cc5c[nH]c(C(=O)OC)c5C)C[C@@H]34)cc2)cc1	100969
COC(=O)c1[nH]cc(CN2CC(=O)N3[C@H](COC(=O)NC[3H])[C@@H](c4ccc(-c5cncnc5)cc4)[C@@H]3C2)c1C	100970
COC(=O)c1[nH]cc(CN2CC(=O)N3[C@H](COC(=O)NC[3H])[C@@H](c4ccc(-c5cnc(N(C)C)c(Cl)c5)cc4)[C@@H]3C2)c1C	100971
COC(=O)c1[nH]cc(CN2CC(=O)N3[C@H](COC(=O)NC[3H])[C@@H](c4ccc(-c5ccc(Cl)c(Cl)c5)cc4)[C@@H]3C2)c1C	100972
Cc1nn(-c2ccncc2)cc1CN1CC(=O)N2[C@H](COC(=O)NC[3H])[C@@H](c3ccc(Br)cc3)[C@@H]2C1	100973
COc1cc(OC)cc(-c2ccc([C@@H]3[C@@H](COC(=O)NC[3H])N4C(=O)CN(Cc5cn(-c6ccncc6)nc5C)C[C@@H]34)cc2)c1	100974
Cc1cccc(-c2ccc([C@@H]3[C@@H](COC(=O)NC[3H])N4C(=O)CN(Cc5cn(-c6ccncc6)nc5C)C[C@@H]34)cc2)c1C	100975
Cc1nn(-c2ccncc2)cc1CN1CC(=O)N2[C@H](COC(=O)NC[3H])[C@@H](c3ccc(-c4cc(Cl)cc(Cl)c4)cc3)[C@@H]2C1	100976
Cc1nn(-c2ccncc2)cc1CN1CC(=O)N2[C@H](COC(=O)NC[3H])[C@@H](c3ccc(-c4cc(F)c(F)c(F)c4)cc3)[C@@H]2C1	100977
Cc1ccc(-c2ccc([C@@H]3[C@@H](COC(=O)NC[3H])N4C(=O)CN(Cc5cn(-c6ccncc6)nc5C)C[C@@H]34)cc2)c(F)c1	100978
Cc1nn(-c2ccncc2)cc1CN1CC(=O)N2[C@H](COC(=O)NC[3H])[C@@H](c3ccc(-c4ccc5cc[nH]c5c4)cc3)[C@@H]2C1	100979
Cc1nn(-c2ccncc2)cc1CN1CC(=O)N2[C@H](COC(=O)NC[3H])[C@@H](c3ccc(-c4ccc5c(c4)OC(F)(F)O5)cc3)[C@@H]2C1	100980
COc1ccc(-c2ccc([C@@H]3[C@@H](COC(=O)NC[3H])N4C(=O)CN(Cc5cn(-c6ccncc6)nc5C)C[C@@H]34)cc2)cc1C#N	100981
Cc1nn(-c2ccncc2)cc1CN1CC(=O)N2[C@H](COC(=O)NC[3H])[C@@H](c3ccc(-c4ccc(C(=O)O)cc4Cl)cc3)[C@@H]2C1	100982
COC(=O)c1cccc(-c2ccc([C@@H]3[C@@H](COC(=O)NC[3H])N4C(=O)CN(Cc5ccc6c(n5)NC(=O)CO6)C[C@@H]34)cc2)c1F	100983
Cc1c(Cl)cccc1-c1ccc([C@@H]2[C@@H](COC(=O)NC[3H])N3C(=O)CN(Cc4ccc5c(n4)NC(=O)CO5)C[C@@H]23)cc1	100984
CS(=O)(=O)c1ccc(-c2ccc([C@@H]3[C@@H](COC(=O)NC[3H])N4C(=O)CN(Cc5ccc6c(n5)NC(=O)CO6)C[C@@H]34)cc2)cc1	100985
Cc1ccc(F)cc1-c1ccc([C@@H]2[C@@H](COC(=O)NC[3H])N3C(=O)CN(Cc4ccc5c(n4)NC(=O)CO5)C[C@@H]23)cc1	100986
O=C1COc2ccc(CN3CC(=O)N4[C@H](COC(=O)NC[3H])[C@@H](c5ccc(-c6cc(Cl)cc(C(=O)O)c6)cc5)[C@@H]4C3)nc2N1	100987
CC(C)(C)[C@H]1CC=C(c2ccc([C@@H]3[C@@H](COC(=O)NC[3H])N4C(=O)CN(Cc5ccc6c(n5)NC(=O)CO6)C[C@@H]34)cc2)CC1	100988
Cc1ccc2cc(-c3ccc([C@@H]4[C@@H](COC(=O)NC[3H])N5C(=O)CN(Cc6ccc7c(n6)NC(=O)CO7)C[C@@H]45)cc3)ccc2n1	100989
O=C1COc2ccc(CN3CC(=O)N4[C@H](COC(=O)NC[3H])[C@@H](c5ccc(-c6ccc(Cl)c(C(=O)O)c6)cc5)[C@@H]4C3)nc2N1	100990
O=C1COc2ccc(CN3CC(=O)N4[C@H](COC(=O)NC[3H])[C@@H](c5ccc(-c6ccc7c(c6)COC(=O)N7)cc5)[C@@H]4C3)nc2N1	100991
O=C1COc2ccc(CN3CC(=O)N4[C@H](COC(=O)NC[3H])[C@@H](c5ccc(-c6ccc(C(=O)O)c(F)c6)cc5)[C@@H]4C3)nc2N1	100992
CCOC(=O)c1cccc(-c2ccc([C@@H]3[C@@H](COC(=O)NC[3H])N4C(=O)CN(Cc5ccc6c(n5)NC(=O)CO6)C[C@@H]34)cc2)c1	100993
O=C1COc2ccc(CN3CC(=O)N4[C@H](COC(=O)NC[3H])[C@@H](c5ccc(-c6cccc(CO)c6)cc5)[C@@H]4C3)nc2N1	100994
O=C1COc2ccc(CN3CC(=O)N4[C@H](COC(=O)NC[3H])[C@@H](c5ccc(-c6cccc(C(=O)O)c6F)cc5)[C@@H]4C3)nc2N1	100995
O=C1COc2ccc(CN3CC(=O)N4[C@H](COC(=O)NC[3H])[C@@H](c5ccc(-c6cccc(C(=O)O)c6)cc5)[C@@H]4C3)nc2N1	100996
CCN(CC)c1ncc(-c2ccc([C@@H]3[C@@H](COC(=O)NC[3H])N4C(=O)CN(Cc5ccc6c(n5)NC(=O)CO6)C[C@@H]34)cc2)cn1	100997
COC(=O)c1ccc(-c2ccc([C@@H]3[C@@H](COC(=O)NC[3H])N4C(=O)CN(Cc5ccc6c(n5)NC(=O)CO6)C[C@@H]34)cc2)c(F)c1	100998
CNC(=O)c1ccc(-c2ccc([C@@H]3[C@@H](COC(=O)NC[3H])N4C(=O)CN(Cc5ccc6c(n5)NC(=O)CO6)C[C@@H]34)cc2)cc1	100999
O=C1COc2ccc(CN3CC(=O)N4[C@H](COC(=O)NC[3H])[C@@H](c5ccc(-c6ccc(C7(CO)CC7)cc6)cc5)[C@@H]4C3)nc2N1	101000
O=C1COc2ccc(CN3CC(=O)N4[C@H](COC(=O)NC[3H])[C@@H](c5ccc(-c6cccc(Cl)c6F)cc5)[C@@H]4C3)nc2N1	101001
O=C1COc2ccc(CN3CC(=O)N4[C@H](COC(=O)NC[3H])[C@@H](c5ccc(-c6cnn(-c7ccncc7)c6)cc5)[C@@H]4C3)nc2N1	101002
COC(=O)c1cc(-c2ccc([C@@H]3[C@@H](COC(=O)NC[3H])N4C(=O)CN(Cc5ccc6c(n5)NC(=O)CO6)C[C@@H]34)cc2)ccc1O	101003
NC1(c2ccc(-c3ccc([C@@H]4[C@@H](COC(=O)NC[3H])N5C(=O)CN(Cc6ccc7c(n6)NC(=O)CO7)C[C@@H]45)cc3)cc2)CCCC1	101004
O=C1COc2ccc(CN3CC(=O)N4[C@H](COC(=O)NC[3H])[C@@H](c5ccc(-c6cccc(C(=O)NC7CC7)c6)cc5)[C@@H]4C3)nc2N1	101005
COC(=O)c1cc(-c2ccc([C@@H]3[C@@H](COC(=O)NC[3H])N4C(=O)CN(Cc5ccc6c(n5)NC(=O)CO6)C[C@@H]34)cc2)ccc1Cl	101006
COC(=O)c1cc(-c2ccc([C@@H]3[C@@H](COC(=O)NC[3H])N4C(=O)CN(Cc5ccc6c(n5)NC(=O)CO6)C[C@@H]34)cc2)ccc1C	101007
NS(=O)(=O)c1ccc(-c2ccc([C@@H]3[C@@H](COC(=O)NC[3H])N4C(=O)CN(Cc5ccc6c(n5)NC(=O)CO6)C[C@@H]34)cc2)cc1	101008
O=C1COc2ccc(CN3CC(=O)N4[C@H](COC(=O)NC[3H])[C@@H](c5ccc(-c6cc(F)cc(C(F)(F)F)c6)cc5)[C@@H]4C3)nc2N1	101009
COC(=O)c1cc(Cl)cc(-c2ccc([C@@H]3[C@@H](COC(=O)NC[3H])N4C(=O)CN(Cc5ccc6c(n5)NC(=O)CO6)C[C@@H]34)cc2)c1	101010
O=C1COc2ccc(CN3CC(=O)N4[C@H](COC(=O)NC[3H])[C@@H](c5ccc(-c6cccc(O)c6F)cc5)[C@@H]4C3)nc2N1	101011
COc1ncc(-c2ccc([C@@H]3[C@@H](COC(=O)NC[3H])N4C(=O)CN(Cc5ccc6cn[nH]c6c5)C[C@@H]34)cc2)cc1Cl	101012
COc1cc(C(=O)O)ccc1-c1ccc([C@@H]2[C@@H](COC(=O)NC[3H])N3C(=O)CN(Cc4ccc5cn[nH]c5c4)C[C@@H]23)cc1	101013
CN(C)Cc1cc(-c2ccc([C@@H]3[C@@H](COC(=O)NC[3H])N4C(=O)CN(Cc5ccc6cn[nH]c6c5)C[C@@H]34)cc2)ccc1F	101014
Cc1ccc(-c2ccc([C@@H]3[C@@H](COC(=O)NC[3H])N4C(=O)CN(Cc5ccc6cn[nH]c6c5)C[C@@H]34)cc2)c(Cl)c1	101015
CC(=O)c1ccc(-c2ccc([C@@H]3[C@@H](COC(=O)NC[3H])N4C(=O)CN(Cc5ccc6cn[nH]c6c5)C[C@@H]34)cc2)cc1	101016
COC(=O)c1cc(F)cc(-c2ccc([C@@H]3[C@@H](COC(=O)NC[3H])N4C(=O)CN(Cc5ccc6cn[nH]c6c5)C[C@@H]34)cc2)c1	101017
O=C(NC[3H])OC[C@@H]1[C@@H](c2ccc(-c3ccc4c(c3)CCC4)cc2)[C@@H]2CN(Cc3ccc4cn[nH]c4c3)CC(=O)N12	101018
CNC(=O)Nc1ccc(-c2ccc([C@@H]3[C@@H](COC(=O)NC[3H])N4C(=O)CN(Cc5ccc6cn[nH]c6c5)C[C@@H]34)cc2)cc1	101019
COc1c(C)cc(-c2ccc([C@@H]3[C@@H](COC(=O)NC[3H])N4C(=O)CN(Cc5ccc6cn[nH]c6c5)C[C@@H]34)cc2)cc1C	101020
O=C(O)CCc1cccc(-c2ccc([C@@H]3[C@@H](COC(=O)NC[3H])N4C(=O)CN(Cc5ccc6cn[nH]c6c5)C[C@@H]34)cc2)c1	101021
COc1cc(-c2ccc([C@@H]3[C@@H](COC(=O)NC[3H])N4C(=O)CN(Cc5ccc6cn[nH]c6c5)C[C@@H]34)cc2)ccc1C	101022
O=C(NC[3H])OC[C@@H]1[C@@H](c2ccc(-c3cccc4ccoc34)cc2)[C@@H]2CN(Cc3ccc4cn[nH]c4c3)CC(=O)N12	101023
O=C(NC[3H])OC[C@@H]1[C@@H](c2ccc(-c3ccccc3CO)cc2)[C@@H]2CN(Cc3ccc4cn[nH]c4c3)CC(=O)N12	101024
Cc1cc(-c2ccc([C@@H]3[C@@H](COC(=O)NC[3H])N4C(=O)CN(Cc5ccc6cn[nH]c6c5)C[C@@H]34)cc2)ccc1F	101025
Cc1nc2ccc(-c3ccc([C@@H]4[C@@H](COC(=O)NC[3H])N5C(=O)CN(Cc6ccc7cn[nH]c7c6)C[C@@H]45)cc3)cc2o1	101026
O=C(NC[3H])OC[C@@H]1[C@@H](c2ccc(-c3ccc(Oc4ccccc4)cc3)cc2)[C@@H]2CN(Cc3ccc4cn[nH]c4c3)CC(=O)N12	101027
COc1ccc(C#N)cc1-c1ccc([C@@H]2[C@@H](COC(=O)NC[3H])N3C(=O)CN(Cc4ccc5cn[nH]c5c4)C[C@@H]23)cc1	101028
COc1ncc(Cl)cc1-c1ccc([C@@H]2[C@@H](COC(=O)NC[3H])N3C(=O)CN(Cc4ccc5cn[nH]c5c4)C[C@@H]23)cc1	101029
O=C(NC[3H])OC[C@@H]1[C@@H](c2ccc(-c3ccc4c(c3)CCCO4)cc2)[C@@H]2CN(Cc3ccc4cn[nH]c4c3)CC(=O)N12	101030
CCCNC(=O)c1cccc(-c2ccc([C@@H]3[C@@H](COC(=O)NC[3H])N4C(=O)CN(Cc5ccc6cn[nH]c6c5)C[C@@H]34)cc2)c1	101031
COc1ccc(-c2ccc([C@@H]3[C@@H](COC(=O)NC[3H])N4C(=O)CN(Cc5ccc6cn[nH]c6c5)C[C@@H]34)cc2)cc1F	101032
O=C(NC[3H])OC[C@@H]1[C@@H](c2ccc(-c3cccc(O)c3)cc2)[C@@H]2CN(Cc3ccc4cn[nH]c4c3)CC(=O)N12	101033
COc1ccc(-c2ccc([C@@H]3[C@@H](COC(=O)NC[3H])N4C(=O)CN(Cc5ccc6cn[nH]c6c5)C[C@@H]34)cc2)cc1C(=O)O	101034
COc1cc(CO)ccc1-c1ccc([C@@H]2[C@@H](COC(=O)NC[3H])N3C(=O)CN(Cc4ccc5cn[nH]c5c4)C[C@@H]23)cc1	101035
O=C(NC[3H])OC[C@@H]1[C@@H](c2ccc(-c3ccc4ccc(=O)[nH]c4c3)cc2)[C@@H]2CN(Cc3ccc4cn[nH]c4c3)CC(=O)N12	101036
CC(C)OCc1cccc(-c2ccc([C@@H]3[C@@H](COC(=O)NC[3H])N4C(=O)CN(Cc5ccc6cn[nH]c6c5)C[C@@H]34)cc2)c1	101037
NC(=O)c1ccc(-c2ccc([C@@H]3[C@@H](COC(=O)NC[3H])N4C(=O)CN(Cc5ccc6cn[nH]c6c5)C[C@@H]34)cc2)cc1	101038
NCc1cccc(-c2ccc([C@@H]3[C@@H](COC(=O)NC[3H])N4C(=O)CN(Cc5ccc6cn[nH]c6c5)C[C@@H]34)cc2)c1	101039
CN(C)c1cc(-c2ccc([C@@H]3[C@@H](COC(=O)NC[3H])N4C(=O)CN(Cc5ccc6cn[nH]c6c5)C[C@@H]34)cc2)ccn1	101040
COc1cc(F)c(F)cc1-c1ccc([C@@H]2[C@@H](COC(=O)NC[3H])N3C(=O)CN(C(=O)c4cn(C)c(=O)n(C)c4=O)C[C@@H]23)cc1	101041
COC(=O)c1cc(Cl)cc(-c2ccc([C@@H]3[C@@H](COC(=O)NC[3H])N4C(=O)CN(C(=O)c5cn(C)c(=O)n(C)c5=O)C[C@@H]34)cc2)c1	101042
COc1ncc(-c2ccc([C@@H]3[C@@H](COC(=O)NC[3H])N4C(=O)CN(C(=O)c5cn(C)c(=O)n(C)c5=O)C[C@@H]34)cc2)cc1C	101043
COC(=O)c1ccc(-c2ccc([C@@H]3[C@@H](COC(=O)NC[3H])N4C(=O)CN(C(=O)c5cn(C)c(=O)n(C)c5=O)C[C@@H]34)cc2)o1	101044
COC(=O)c1ccc(-c2ccc([C@@H]3[C@@H](COC(=O)NC[3H])N4C(=O)CN(C(=O)c5cn(C)c(=O)n(C)c5=O)C[C@@H]34)cc2)cc1F	101045
Cn1cc(C(=O)N2CC(=O)N3[C@H](COC(=O)NC[3H])[C@@H](c4ccc(-c5cnc6occc6c5)cc4)[C@@H]3C2)c(=O)n(C)c1=O	101046
Cn1cc(C(=O)N2CC(=O)N3[C@H](COC(=O)NC[3H])[C@@H](c4ccc(-c5cccc6ccccc56)cc4)[C@@H]3C2)c(=O)n(C)c1=O	101047
COc1cc(-c2ccc([C@@H]3[C@@H](COC(=O)NC[3H])N4C(=O)CN(C(=O)c5cn(C)c(=O)n(C)c5=O)C[C@@H]34)cc2)ccc1Cl	101048
Cn1cc(C(=O)N2CC(=O)N3[C@H](COC(=O)NC[3H])[C@@H](c4ccc(-c5ccc6c(c5)CCOC6)cc4)[C@@H]3C2)c(=O)n(C)c1=O	101049
COC(=O)Cc1ccc(-c2ccc([C@@H]3[C@@H](COC(=O)NC[3H])N4C(=O)CN(C(=O)c5cn(C)c(=O)n(C)c5=O)C[C@@H]34)cc2)cc1	101050
Cn1cc(C(=O)N2CC(=O)N3[C@H](COC(=O)NC[3H])[C@@H](c4ccc(-c5cccc(C(C)(C)C)c5)cc4)[C@@H]3C2)c(=O)n(C)c1=O	101051
Cn1cc(C(=O)N2CC(=O)N3[C@H](COC(=O)NC[3H])[C@@H](c4ccc(-c5cccc(F)c5)cc4)[C@@H]3C2)c(=O)n(C)c1=O	101052
Cn1cc(C(=O)N2CC(=O)N3[C@H](COC(=O)NC[3H])[C@@H](c4ccc(-c5ccc6c(c5)OCO6)cc4)[C@@H]3C2)c(=O)n(C)c1=O	101053
Cc1cccc(-c2ccc([C@@H]3[C@@H](COC(=O)NC[3H])N4C(=O)CN(C(=O)c5cn(C)c(=O)n(C)c5=O)C[C@@H]34)cc2)c1	101054
Cc1cc(Cl)ccc1-c1ccc([C@@H]2[C@@H](COC(=O)NC[3H])N3C(=O)CN(C(=O)c4cn(C)c(=O)n(C)c4=O)C[C@@H]23)cc1	101055
Cn1cc(C(=O)N2CC(=O)N3[C@H](COC(=O)NC[3H])[C@@H](c4ccc(-c5ccc(Cl)cc5)cc4)[C@@H]3C2)c(=O)n(C)c1=O	101056
Cn1cc(C(=O)N2CC(=O)N3[C@H](COC(=O)NC[3H])[C@@H](c4ccc(-c5ccc(-c6ccccc6)cc5)cc4)[C@@H]3C2)c(=O)n(C)c1=O	101057
Cn1cc(C(=O)N2CC(=O)N3[C@H](COC(=O)NC[3H])[C@@H](c4ccc(-c5cccc(-c6ccccc6)c5)cc4)[C@@H]3C2)c(=O)n(C)c1=O	101058
Cn1cc(C(=O)N2CC(=O)N3[C@H](COC(=O)NC[3H])[C@@H](c4ccc(-c5ccc6c(c5)CCC(=O)N6)cc4)[C@@H]3C2)c(=O)n(C)c1=O	101059
Cc1ccc(C(=O)O)cc1-c1ccc([C@@H]2[C@@H](COC(=O)NC[3H])N3C(=O)CN(C(=O)c4cn(C)c(=O)n(C)c4=O)C[C@@H]23)cc1	101060
Cn1cc(C(=O)N2CC(=O)N3[C@H](COC(=O)NC[3H])[C@@H](c4ccc(-c5cnn(C(C)(C)C)c5)cc4)[C@@H]3C2)c(=O)n(C)c1=O	101061
Cn1cc(C(=O)N2CC(=O)N3[C@H](COC(=O)NC[3H])[C@@H](c4ccc(-c5ccc(F)c(C(F)(F)F)c5)cc4)[C@@H]3C2)c(=O)n(C)c1=O	101062
Cn1cc(C(=O)N2CC(=O)N3[C@H](COC(=O)NC[3H])[C@@H](c4ccc(-c5ccc(C(=O)O)c(Cl)c5)cc4)[C@@H]3C2)c(=O)n(C)c1=O	101063
CONC(=O)c1ccc(-c2ccc([C@@H]3[C@@H](COC(=O)NC[3H])N4C(=O)CN(C(=O)c5cn(C)c(=O)n(C)c5=O)C[C@@H]34)cc2)cc1	101064
Cn1cc(C(=O)N2CC(=O)N3[C@H](COC(=O)NC[3H])[C@@H](c4ccc(-c5cccc(S(N)(=O)=O)c5)cc4)[C@@H]3C2)c(=O)n(C)c1=O	101065
Cn1cc(C(=O)N2CC(=O)N3[C@H](COC(=O)NC[3H])[C@@H](c4ccc(-c5cnc(N)nc5)cc4)[C@@H]3C2)c(=O)n(C)c1=O	101066
CCOc1cccc(-c2ccc([C@@H]3[C@@H](COC(=O)NC[3H])N4C(=O)CN(C(=O)c5cn(C)c(=O)n(C)c5=O)C[C@@H]34)cc2)c1	101067
COc1cccc2cc(-c3ccc([C@@H]4[C@@H](COC(=O)NC[3H])N5C(=O)CN(C(=O)c6cn(C)c(=O)n(C)c6=O)C[C@@H]45)cc3)oc12	101068
Cn1cc(C(=O)N2CC(=O)N3[C@H](COC(=O)NC[3H])[C@@H](c4ccc(-c5cccc6c5OCCO6)cc4)[C@@H]3C2)c(=O)n(C)c1=O	101069
Cc1nn(-c2ccncc2)cc1CN1CC(=O)N2[C@H](COC(=O)NC[3H])[C@@H](c3ccc(-c4ccc(C(F)(F)F)c(F)c4)cc3)[C@@H]2C1	101070
Cc1cc(F)ccc1-c1ccc([C@@H]2[C@@H](COC(=O)NC[3H])N3C(=O)CN(Cc4cn(-c5ccncc5)nc4C)C[C@@H]23)cc1	101071
Cc1nn(-c2ccncc2)cc1CN1CC(=O)N2[C@H](COC(=O)NC[3H])[C@@H](c3ccc(-c4ccc(CC(C)C)cc4)cc3)[C@@H]2C1	101072
Cc1nn(-c2ccncc2)cc1CN1CC(=O)N2[C@H](COC(=O)NC[3H])[C@@H](c3ccc(-c4cccc(C(C)C)c4)cc3)[C@@H]2C1	101073
Cc1nn(-c2ccncc2)cc1CN1CC(=O)N2[C@H](COC(=O)NC[3H])[C@@H](c3ccc(-c4cccc(CCO)c4)cc3)[C@@H]2C1	101074
Cc1cc(-c2ccc([C@@H]3[C@@H](COC(=O)NC[3H])N4C(=O)CN(Cc5cn(-c6ccncc6)nc5C)C[C@@H]34)cc2)c(C)cc1F	101075
CCCc1ccc(-c2ccc([C@@H]3[C@@H](COC(=O)NC[3H])N4C(=O)CN(Cc5cn(-c6ccncc6)nc5C)C[C@@H]34)cc2)cc1	101076
COC(=O)Nc1ccc(-c2ccc([C@@H]3[C@@H](COC(=O)NC[3H])N4C(=O)CN(Cc5cn(-c6ccncc6)nc5C)C[C@@H]34)cc2)cc1	101077
Cc1nn(-c2ccncc2)cc1CN1CC(=O)N2[C@H](COC(=O)NC[3H])[C@@H](c3ccc(-c4ccc(C#N)c(F)c4)cc3)[C@@H]2C1	101078
COc1ccc(C(C)C)cc1-c1ccc([C@@H]2[C@@H](COC(=O)NC[3H])N3C(=O)CN(Cc4cn(-c5ccncc5)nc4C)C[C@@H]23)cc1	101079
Cc1nn(-c2ccncc2)cc1CN1CC(=O)N2[C@H](COC(=O)NC[3H])[C@@H](c3ccc(-c4cccc(OC(F)(F)F)c4)cc3)[C@@H]2C1	101080
COc1ccc(Cl)cc1-c1ccc([C@@H]2[C@@H](COC(=O)NC[3H])N3C(=O)CN(Cc4cn(-c5ccncc5)nc4C)C[C@@H]23)cc1	101081
Cc1nn(-c2ccncc2)cc1CN1CC(=O)N2[C@H](COC(=O)NC[3H])[C@@H](c3ccc(-c4cc(CO)ccc4Cl)cc3)[C@@H]2C1	101082
Cc1nn(-c2ccncc2)cc1CN1CC(=O)N2[C@H](COC(=O)NC[3H])[C@@H](c3ccc(-c4cc(F)ccc4OC(C)C)cc3)[C@@H]2C1	101083
Cc1nn(-c2ccncc2)cc1CN1CC(=O)N2[C@H](COC(=O)NC[3H])[C@@H](c3ccc(-c4ccc(OC(F)(F)F)cc4)cc3)[C@@H]2C1	101084
COc1ncc(-c2ccc([C@@H]3[C@@H](COC(=O)NC[3H])N4C(=O)CN(Cc5cn(-c6ccncc6)nc5C)C[C@@H]34)cc2)cc1Cl	101085
COc1cc(C(=O)O)ccc1-c1ccc([C@@H]2[C@@H](COC(=O)NC[3H])N3C(=O)CN(Cc4cn(-c5ccncc5)nc4C)C[C@@H]23)cc1	101086
Cc1nn(-c2ccncc2)cc1CN1CC(=O)N2[C@H](COC(=O)NC[3H])[C@@H](c3ccc(-c4ccc(F)c(CN(C)C)c4)cc3)[C@@H]2C1	101087
CC(=O)c1ccc(-c2ccc([C@@H]3[C@@H](COC(=O)NC[3H])N4C(=O)CN(Cc5cn(-c6ccncc6)nc5C)C[C@@H]34)cc2)cc1	101088
COC(=O)c1cc(F)cc(-c2ccc([C@@H]3[C@@H](COC(=O)NC[3H])N4C(=O)CN(Cc5cn(-c6ccncc6)nc5C)C[C@@H]34)cc2)c1	101089
Cc1nn(-c2ccncc2)cc1CN1CC(=O)N2[C@H](COC(=O)NC[3H])[C@@H](c3ccc(-c4ccc5c(c4)CCC5)cc3)[C@@H]2C1	101090
CNC(=O)Nc1ccc(-c2ccc([C@@H]3[C@@H](COC(=O)NC[3H])N4C(=O)CN(Cc5cn(-c6ccncc6)nc5C)C[C@@H]34)cc2)cc1	101091
Cc1nn(-c2ccncc2)cc1CN1CC(=O)N2[C@H](COC(=O)NC[3H])[C@@H](c3ccc(-c4cccc(CCC(=O)O)c4)cc3)[C@@H]2C1	101092
COc1cc(-c2ccc([C@@H]3[C@@H](COC(=O)NC[3H])N4C(=O)CN(Cc5cn(-c6ccncc6)nc5C)C[C@@H]34)cc2)ccc1C	101093
Cc1nn(-c2ccncc2)cc1CN1CC(=O)N2[C@H](COC(=O)NC[3H])[C@@H](c3ccc(-c4cccc5ccoc45)cc3)[C@@H]2C1	101094
Cc1nn(-c2ccncc2)cc1CN1CC(=O)N2[C@H](COC(=O)NC[3H])[C@@H](c3ccc(-c4ccccc4CO)cc3)[C@@H]2C1	101095
Cc1cc(-c2ccc([C@@H]3[C@@H](COC(=O)NC[3H])N4C(=O)CN(Cc5cn(-c6ccncc6)nc5C)C[C@@H]34)cc2)ccc1F	101096
Cc1nn(-c2ccncc2)cc1CN1CC(=O)N2[C@H](COC(=O)NC[3H])[C@@H](c3ccc(-c4ccc(Oc5ccccc5)cc4)cc3)[C@@H]2C1	101097
Cc1cc2cc(-c3ccc([C@@H]4[C@@H](COC(=O)NC[3H])N5C(=O)CN(Cc6cn(-c7ccncc7)nc6C)C[C@@H]45)cc3)ccc2[nH]1	101098
COc1ncc(-c2ccc([C@@H]3[C@@H](COC(=O)NC[3H])N4C(=O)CN(Cc5ccc6c(n5)NC(=O)CO6)C[C@@H]34)cc2)cc1C	101099
COC(=O)c1ccc(-c2ccc([C@@H]3[C@@H](COC(=O)NC[3H])N4C(=O)CN(Cc5ccc6c(n5)NC(=O)CO6)C[C@@H]34)cc2)o1	101100
O=C1COc2ccc(CN3CC(=O)N4[C@H](COC(=O)NC[3H])[C@@H](c5ccc(-c6cnc7occc7c6)cc5)[C@@H]4C3)nc2N1	101101
O=C1COc2ccc(CN3CC(=O)N4[C@H](COC(=O)NC[3H])[C@@H](c5ccc(-c6cccc7ccccc67)cc5)[C@@H]4C3)nc2N1	101102
O=C1COc2ccc(CN3CC(=O)N4[C@H](COC(=O)NC[3H])[C@@H](c5ccc(-c6ccc(F)c(Cl)c6)cc5)[C@@H]4C3)nc2N1	101103
COc1cc(-c2ccc([C@@H]3[C@@H](COC(=O)NC[3H])N4C(=O)CN(Cc5ccc6c(n5)NC(=O)CO6)C[C@@H]34)cc2)ccc1Cl	101104
O=C1COc2ccc(CN3CC(=O)N4[C@H](COC(=O)NC[3H])[C@@H](c5ccc(-c6ccc7c(c6)CCOC7)cc5)[C@@H]4C3)nc2N1	101105
CC(C)(C)c1cccc(-c2ccc([C@@H]3[C@@H](COC(=O)NC[3H])N4C(=O)CN(Cc5ccc6c(n5)NC(=O)CO6)C[C@@H]34)cc2)c1	101106
O=C1COc2ccc(CN3CC(=O)N4[C@H](COC(=O)NC[3H])[C@@H](c5ccc(-c6cccc(F)c6)cc5)[C@@H]4C3)nc2N1	101107
O=C1COc2ccc(CN3CC(=O)N4[C@H](COC(=O)NC[3H])[C@@H](c5ccc(-c6ccc7c(c6)OCO7)cc5)[C@@H]4C3)nc2N1	101108
Cc1cccc(-c2ccc([C@@H]3[C@@H](COC(=O)NC[3H])N4C(=O)CN(Cc5ccc6c(n5)NC(=O)CO6)C[C@@H]34)cc2)c1	101109
Cc1cc(Cl)ccc1-c1ccc([C@@H]2[C@@H](COC(=O)NC[3H])N3C(=O)CN(Cc4ccc5c(n4)NC(=O)CO5)C[C@@H]23)cc1	101110
O=C1COc2ccc(CN3CC(=O)N4[C@H](COC(=O)NC[3H])[C@@H](c5ccc(-c6ccc(Cl)cc6)cc5)[C@@H]4C3)nc2N1	101111
O=C1COc2ccc(CN3CC(=O)N4[C@H](COC(=O)NC[3H])[C@@H](c5ccc(-c6ccc(-c7ccccc7)cc6)cc5)[C@@H]4C3)nc2N1	101112
O=C1COc2ccc(CN3CC(=O)N4[C@H](COC(=O)NC[3H])[C@@H](c5ccc(-c6cccc(-c7ccccc7)c6)cc5)[C@@H]4C3)nc2N1	101113
O=C1CCc2cc(-c3ccc([C@@H]4[C@@H](COC(=O)NC[3H])N5C(=O)CN(Cc6ccc7c(n6)NC(=O)CO7)C[C@@H]45)cc3)ccc2N1	101114
Cc1ccc(C(=O)O)cc1-c1ccc([C@@H]2[C@@H](COC(=O)NC[3H])N3C(=O)CN(Cc4ccc5c(n4)NC(=O)CO5)C[C@@H]23)cc1	101115
CC(C)(C)n1cc(-c2ccc([C@@H]3[C@@H](COC(=O)NC[3H])N4C(=O)CN(Cc5ccc6c(n5)NC(=O)CO6)C[C@@H]34)cc2)cn1	101116
O=C1COc2ccc(CN3CC(=O)N4[C@H](COC(=O)NC[3H])[C@@H](c5ccc(-c6ccc(F)c(C(F)(F)F)c6)cc5)[C@@H]4C3)nc2N1	101117
O=C1COc2ccc(CN3CC(=O)N4[C@H](COC(=O)NC[3H])[C@@H](c5ccc(-c6ccc(C(=O)O)c(Cl)c6)cc5)[C@@H]4C3)nc2N1	101118
CONC(=O)c1ccc(-c2ccc([C@@H]3[C@@H](COC(=O)NC[3H])N4C(=O)CN(Cc5ccc6c(n5)NC(=O)CO6)C[C@@H]34)cc2)cc1	101119
NS(=O)(=O)c1cccc(-c2ccc([C@@H]3[C@@H](COC(=O)NC[3H])N4C(=O)CN(Cc5ccc6c(n5)NC(=O)CO6)C[C@@H]34)cc2)c1	101120
Nc1ncc(-c2ccc([C@@H]3[C@@H](COC(=O)NC[3H])N4C(=O)CN(Cc5ccc6c(n5)NC(=O)CO6)C[C@@H]34)cc2)cn1	101121
CCOc1cccc(-c2ccc([C@@H]3[C@@H](COC(=O)NC[3H])N4C(=O)CN(Cc5ccc6c(n5)NC(=O)CO6)C[C@@H]34)cc2)c1	101122
COc1cccc2cc(-c3ccc([C@@H]4[C@@H](COC(=O)NC[3H])N5C(=O)CN(Cc6ccc7c(n6)NC(=O)CO7)C[C@@H]45)cc3)oc12	101123
O=C1COc2ccc(CN3CC(=O)N4[C@H](COC(=O)NC[3H])[C@@H](c5ccc(-c6cccc7c6OCCO7)cc5)[C@@H]4C3)nc2N1	101124
O=C(O)Cc1cccc(-c2ccc([C@@H]3[C@@H](COC(=O)NC[3H])N4C(=O)CN(Cc5ccc6c(n5)NC(=O)CO6)C[C@@H]34)cc2)c1	101125
CC(C)Oc1ccc(-c2ccc([C@@H]3[C@@H](COC(=O)NC[3H])N4C(=O)CN(Cc5ccc6c(n5)NC(=O)CO6)C[C@@H]34)cc2)cc1F	101126
COc1ccc(-c2ccc([C@@H]3[C@@H](COC(=O)NC[3H])N4C(=O)CN(Cc5ccc6c(n5)NC(=O)CO6)C[C@@H]34)cc2)cn1	101127
Cc1ccc(-c2ccc([C@@H]3[C@@H](COC(=O)NC[3H])N4C(=O)CN(Cc5ccc6cn[nH]c6c5)C[C@@H]34)cc2)cc1Cl	101128
O=C(NC[3H])OC[C@@H]1[C@@H](c2ccc(-c3ccc(F)nc3)cc2)[C@@H]2CN(Cc3ccc4cn[nH]c4c3)CC(=O)N12	101129
O=C(NC[3H])OC[C@@H]1[C@@H](c2ccc(-c3ccccc3)cc2)[C@@H]2CN(Cc3ccc4cn[nH]c4c3)CC(=O)N12	101130
CC(=O)Nc1cccc(-c2ccc([C@@H]3[C@@H](COC(=O)NC[3H])N4C(=O)CN(Cc5ccc6cn[nH]c6c5)C[C@@H]34)cc2)c1	101131
O=C(NC[3H])OC[C@@H]1[C@@H](c2ccc(-c3ccc(CO)cc3)cc2)[C@@H]2CN(Cc3ccc4cn[nH]c4c3)CC(=O)N12	101132
COc1ccc(-c2ccc([C@@H]3[C@@H](COC(=O)NC[3H])N4C(=O)CN(Cc5ccc6cn[nH]c6c5)C[C@@H]34)cc2)cc1Cl	101133
Cc1cc(-c2ccc([C@@H]3[C@@H](COC(=O)NC[3H])N4C(=O)CN(Cc5ccc6cn[nH]c6c5)C[C@@H]34)cc2)ccc1OC(C)C	101134
Cc1ccc(-c2ccc([C@@H]3[C@@H](COC(=O)NC[3H])N4C(=O)CN(Cc5ccc6cn[nH]c6c5)C[C@@H]34)cc2)cc1	101135
O=C(NC[3H])OC[C@@H]1[C@@H](c2ccc(Br)cc2)[C@@H]2CN(Cc3ccc4cn[nH]c4c3)CC(=O)N12	101136
O=C(NC[3H])OC[C@@H]1[C@@H](c2ccc(-c3cccc(Cl)c3)cc2)[C@@H]2CN(Cc3ccc4cn[nH]c4c3)CC(=O)N12	101137
CCCOc1ccc(-c2ccc([C@@H]3[C@@H](COC(=O)NC[3H])N4C(=O)CN(Cc5ccc6cn[nH]c6c5)C[C@@H]34)cc2)cc1Cl	101138
Cc1cc(C)cc(-c2ccc([C@@H]3[C@@H](COC(=O)NC[3H])N4C(=O)CN(Cc5ccc6cn[nH]c6c5)C[C@@H]34)cc2)c1	101139
COc1ccc2cc(-c3ccc([C@@H]4[C@@H](COC(=O)NC[3H])N5C(=O)CN(Cc6ccc7cn[nH]c7c6)C[C@@H]45)cc3)ccc2c1	101140
COc1cc(-c2ccc([C@@H]3[C@@H](COC(=O)NC[3H])N4C(=O)CN(Cc5ccc6cn[nH]c6c5)C[C@@H]34)cc2)cc(OC)c1OC	101141
COc1cccc(-c2ccc([C@@H]3[C@@H](COC(=O)NC[3H])N4C(=O)CN(Cc5ccc6cn[nH]c6c5)C[C@@H]34)cc2)c1OC	101142
O=C(NC[3H])OC[C@@H]1[C@@H](c2ccc(-c3ccc(C(F)(F)F)cc3)cc2)[C@@H]2CN(Cc3ccc4cn[nH]c4c3)CC(=O)N12	101143
CCN(CC)Cc1ccc(-c2ccc([C@@H]3[C@@H](COC(=O)NC[3H])N4C(=O)CN(Cc5ccc6cn[nH]c6c5)C[C@@H]34)cc2)cc1	101144
CCc1cccc(-c2ccc([C@@H]3[C@@H](COC(=O)NC[3H])N4C(=O)CN(Cc5ccc6cn[nH]c6c5)C[C@@H]34)cc2)c1	101145
CCn1ccc(-c2ccc([C@@H]3[C@@H](COC(=O)NC[3H])N4C(=O)CN(Cc5ccc6cn[nH]c6c5)C[C@@H]34)cc2)n1	101146
O=C(NC[3H])OC[C@@H]1[C@@H](c2ccc(-c3cccc(Oc4ccccc4)c3)cc2)[C@@H]2CN(Cc3ccc4cn[nH]c4c3)CC(=O)N12	101147
O=C(NC[3H])OC[C@@H]1[C@@H](c2ccc(-c3cccc4c3OCC4)cc2)[C@@H]2CN(Cc3ccc4cn[nH]c4c3)CC(=O)N12	101148
C[C@H](O)c1ccc(-c2ccc([C@@H]3[C@@H](COC(=O)NC[3H])N4C(=O)CN(Cc5ccc6cn[nH]c6c5)C[C@@H]34)cc2)cc1	101149
Nc1cc(-c2ccc([C@@H]3[C@@H](COC(=O)NC[3H])N4C(=O)CN(Cc5ccc6cn[nH]c6c5)C[C@@H]34)cc2)ccc1F	101150
COc1ccc(C)cc1-c1ccc([C@@H]2[C@@H](COC(=O)NC[3H])N3C(=O)CN(Cc4ccc5cn[nH]c5c4)C[C@@H]23)cc1	101151
CCOc1cc(F)ccc1-c1ccc([C@@H]2[C@@H](COC(=O)NC[3H])N3C(=O)CN(Cc4ccc5cn[nH]c5c4)C[C@@H]23)cc1	101152
Cn1c(=O)[nH]c2ccc(-c3ccc([C@@H]4[C@@H](COC(=O)NC[3H])N5C(=O)CN(Cc6ccc7cn[nH]c7c6)C[C@@H]45)cc3)cc21	101153
CCOc1ccc(-c2ccc([C@@H]3[C@@H](COC(=O)NC[3H])N4C(=O)CN(Cc5ccc6cn[nH]c6c5)C[C@@H]34)cc2)cc1C	101154
Cc1ccc(Cl)cc1-c1ccc([C@@H]2[C@@H](COC(=O)NC[3H])N3C(=O)CN(Cc4ccc5cn[nH]c5c4)C[C@@H]23)cc1	101155
CCCOc1cccc(-c2ccc([C@@H]3[C@@H](COC(=O)NC[3H])N4C(=O)CN(Cc5ccc6cn[nH]c6c5)C[C@@H]34)cc2)c1	101156
COc1ccc(-c2ccc([C@@H]3[C@@H](COC(=O)NC[3H])N4C(=O)CN(Cc5ccc6cn[nH]c6c5)C[C@@H]34)cc2)cc1C	101157
Cn1cc(C(=O)N2CC(=O)N3[C@H](COC(=O)NC[3H])[C@@H](c4ccc(-c5cccc(CC(=O)O)c5)cc4)[C@@H]3C2)c(=O)n(C)c1=O	101158
COc1cc(F)cc(-c2ccc([C@@H]3[C@@H](COC(=O)NC[3H])N4C(=O)CN(C(=O)c5cn(C)c(=O)n(C)c5=O)C[C@@H]34)cc2)c1	101159
CC(C)Oc1ccc(-c2ccc([C@@H]3[C@@H](COC(=O)NC[3H])N4C(=O)CN(C(=O)c5cn(C)c(=O)n(C)c5=O)C[C@@H]34)cc2)cc1F	101160
COc1ccc(-c2ccc([C@@H]3[C@@H](COC(=O)NC[3H])N4C(=O)CN(C(=O)c5cn(C)c(=O)n(C)c5=O)C[C@@H]34)cc2)cn1	101161
CCOC(=O)c1ccc(-c2ccc([C@@H]3[C@@H](COC(=O)NC[3H])N4C(=O)CN(C(=O)c5cn(C)c(=O)n(C)c5=O)C[C@@H]34)cc2)cc1F	101162
Cn1cc(C(=O)N2CC(=O)N3[C@H](COC(=O)NC[3H])[C@@H](c4ccc(-c5cccc6c5CCO6)cc4)[C@@H]3C2)c(=O)n(C)c1=O	101163
CCNC(=O)c1cccc(-c2ccc([C@@H]3[C@@H](COC(=O)NC[3H])N4C(=O)CN(C(=O)c5cn(C)c(=O)n(C)c5=O)C[C@@H]34)cc2)c1	101164
COC(=O)CCc1cccc(-c2ccc([C@@H]3[C@@H](COC(=O)NC[3H])N4C(=O)CN(C(=O)c5cn(C)c(=O)n(C)c5=O)C[C@@H]34)cc2)c1	101165
Cn1cc(C(=O)N2CC(=O)N3[C@H](COC(=O)NC[3H])[C@@H](c4ccc(-c5ccc6ccc(O)cc6c5)cc4)[C@@H]3C2)c(=O)n(C)c1=O	101166
COC(=O)c1cccc(-c2ccc([C@@H]3[C@@H](COC(=O)NC[3H])N4C(=O)CN(C(=O)c5cn(C)c(=O)n(C)c5=O)C[C@@H]34)cc2)c1	101167
Cn1cc(C(=O)N2CC(=O)N3[C@H](COC(=O)NC[3H])[C@@H](c4ccc(-c5ccc(Cl)c(N)c5)cc4)[C@@H]3C2)c(=O)n(C)c1=O	101168
Cn1cc(C(=O)N2CC(=O)N3[C@H](COC(=O)NC[3H])[C@@H](c4ccc(-c5cnc6ccnn6c5)cc4)[C@@H]3C2)c(=O)n(C)c1=O	101169
COc1ncc(-c2ccc([C@@H]3[C@@H](COC(=O)NC[3H])N4C(=O)CN(C(=O)c5cn(C)c(=O)n(C)c5=O)C[C@@H]34)cc2)cn1	101170
COc1cc(C(=O)O)cc(-c2ccc([C@@H]3[C@@H](COC(=O)NC[3H])N4C(=O)CN(C(=O)c5cn(C)c(=O)n(C)c5=O)C[C@@H]34)cc2)c1	101171
Cn1cc(C(=O)N2CC(=O)N3[C@H](COC(=O)NC[3H])[C@@H](c4ccc(-c5ccc(C(=O)O)cc5F)cc4)[C@@H]3C2)c(=O)n(C)c1=O	101172
Cn1cc(C(=O)N2CC(=O)N3[C@H](COC(=O)NC[3H])[C@@H](c4ccc(-c5cc(F)cc(OCC(=O)O)c5)cc4)[C@@H]3C2)c(=O)n(C)c1=O	101173
COc1ccc(-c2ccc([C@@H]3[C@@H](COC(=O)NC[3H])N4C(=O)CN(C(=O)c5cn(C)c(=O)n(C)c5=O)C[C@@H]34)cc2)cc1OC(C)C	101174
Cc1cc(-c2ccc([C@@H]3[C@@H](COC(=O)NC[3H])N4C(=O)CN(C(=O)c5cn(C)c(=O)n(C)c5=O)C[C@@H]34)cc2)ccc1Cl	101175
Cn1cc(C(=O)N2CC(=O)N3[C@H](COC(=O)NC[3H])[C@@H](c4ccc(-c5cccc6c5OCCCO6)cc4)[C@@H]3C2)c(=O)n(C)c1=O	101176
Cn1cc(C(=O)N2CC(=O)N3[C@H](COC(=O)NC[3H])[C@@H](c4ccc(-c5cc6ccccc6o5)cc4)[C@@H]3C2)c(=O)n(C)c1=O	101177
Cn1nccc1-c1ccc([C@@H]2[C@@H](COC(=O)NC[3H])N3C(=O)CN(C(=O)c4cn(C)c(=O)n(C)c4=O)C[C@@H]23)cc1	101178
Cn1cc(C(=O)N2CC(=O)N3[C@H](COC(=O)NC[3H])[C@@H](c4ccc(-c5ccc6c(c5)CCCNC6=O)cc4)[C@@H]3C2)c(=O)n(C)c1=O	101179
Cn1cc(C(=O)N2CC(=O)N3[C@H](COC(=O)NC[3H])[C@@H](c4ccc(C=CC5CCCCC5)cc4)[C@@H]3C2)c(=O)n(C)c1=O	101180
Cn1cc(C(=O)N2CC(=O)N3[C@H](COC(=O)NC[3H])[C@@H](c4ccc(-c5ccc(Cl)c(C#N)c5)cc4)[C@@H]3C2)c(=O)n(C)c1=O	101181
CC(C)c1nn(C)cc1-c1ccc([C@@H]2[C@@H](COC(=O)NC[3H])N3C(=O)CN(C(=O)c4cn(C)c(=O)n(C)c4=O)C[C@@H]23)cc1	101182
Cn1cc(C(=O)N2CC(=O)N3[C@H](COC(=O)NC[3H])[C@@H](c4ccc(-c5ccc([C@@H]6CCC(=O)N6)cc5)cc4)[C@@H]3C2)c(=O)n(C)c1=O	101183
Cn1cc(C(=O)N2CC(=O)N3[C@H](COC(=O)NC[3H])[C@@H](c4ccc(-c5ccc(C(C)(C)O)cc5F)cc4)[C@@H]3C2)c(=O)n(C)c1=O	101184
COCCc1cccc(-c2ccc([C@@H]3[C@@H](COC(=O)NC[3H])N4C(=O)CN(C(=O)c5cn(C)c(=O)n(C)c5=O)C[C@@H]34)cc2)c1	101185
CCc1ccc(-c2ccc([C@@H]3[C@@H](COC(=O)NC[3H])N4C(=O)CN(C(=O)c5cn(C)c(=O)n(C)c5=O)C[C@@H]34)cc2)cc1	101186
COc1ccc(C#N)cc1-c1ccc([C@@H]2[C@@H](COC(=O)NC[3H])N3C(=O)CN(Cc4cn(-c5ccncc5)nc4C)C[C@@H]23)cc1	101187
COc1ncc(Cl)cc1-c1ccc([C@@H]2[C@@H](COC(=O)NC[3H])N3C(=O)CN(Cc4cn(-c5ccncc5)nc4C)C[C@@H]23)cc1	101188
Cc1nn(-c2ccncc2)cc1CN1CC(=O)N2[C@H](COC(=O)NC[3H])[C@@H](c3ccc(-c4ccc5c(c4)CCCO5)cc3)[C@@H]2C1	101189
CCCNC(=O)c1cccc(-c2ccc([C@@H]3[C@@H](COC(=O)NC[3H])N4C(=O)CN(Cc5cn(-c6ccncc6)nc5C)C[C@@H]34)cc2)c1	101190
Cc1ccc(C(N)=O)cc1-c1ccc([C@@H]2[C@@H](COC(=O)NC[3H])N3C(=O)CN(Cc4cn(-c5ccncc5)nc4C)C[C@@H]23)cc1	101191
COc1ccc(-c2ccc([C@@H]3[C@@H](COC(=O)NC[3H])N4C(=O)CN(Cc5cn(-c6ccncc6)nc5C)C[C@@H]34)cc2)cc1F	101192
Cc1nn(-c2ccncc2)cc1CN1CC(=O)N2[C@H](COC(=O)NC[3H])[C@@H](c3ccc(-c4cccc(O)c4)cc3)[C@@H]2C1	101193
COc1ccc(-c2ccc([C@@H]3[C@@H](COC(=O)NC[3H])N4C(=O)CN(Cc5cn(-c6ccncc6)nc5C)C[C@@H]34)cc2)cc1C(=O)O	101194
COc1cc(CO)ccc1-c1ccc([C@@H]2[C@@H](COC(=O)NC[3H])N3C(=O)CN(Cc4cn(-c5ccncc5)nc4C)C[C@@H]23)cc1	101195
Cc1nn(-c2ccncc2)cc1CN1CC(=O)N2[C@H](COC(=O)NC[3H])[C@@H](c3ccc(-c4ccc5ccc(=O)[nH]c5c4)cc3)[C@@H]2C1	101196
Cc1nn(-c2ccncc2)cc1CN1CC(=O)N2[C@H](COC(=O)NC[3H])[C@@H](c3ccc(-c4ccc(CCN(C)C)cc4)cc3)[C@@H]2C1	101197
Cc1nn(-c2ccncc2)cc1CN1CC(=O)N2[C@H](COC(=O)NC[3H])[C@@H](c3ccc(-c4cccc(COC(C)C)c4)cc3)[C@@H]2C1	101198
Cc1nn(-c2ccncc2)cc1CN1CC(=O)N2[C@H](COC(=O)NC[3H])[C@@H](c3ccc(-c4ccc(C(N)=O)cc4)cc3)[C@@H]2C1	101199
Cc1nn(-c2ccncc2)cc1CN1CC(=O)N2[C@H](COC(=O)NC[3H])[C@@H](c3ccc(-c4ccnc(N(C)C)c4)cc3)[C@@H]2C1	101200
Cc1nn(-c2ccncc2)cc1CN1CC(=O)N2[C@H](COC(=O)NC[3H])[C@@H](c3ccc(-c4ccc(COC(C)(C)C)cc4)cc3)[C@@H]2C1	101201
Cc1ccc(-c2ccc([C@@H]3[C@@H](COC(=O)NC[3H])N4C(=O)CN(Cc5cn(-c6ccncc6)nc5C)C[C@@H]34)cc2)cc1Cl	101202
Cc1nn(-c2ccncc2)cc1CN1CC(=O)N2[C@H](COC(=O)NC[3H])[C@@H](c3ccc(-c4ccc(F)nc4)cc3)[C@@H]2C1	101203
CC(=O)Nc1cccc(-c2ccc([C@@H]3[C@@H](COC(=O)NC[3H])N4C(=O)CN(Cc5cn(-c6ccncc6)nc5C)C[C@@H]34)cc2)c1	101204
Cc1nn(-c2ccncc2)cc1CN1CC(=O)N2[C@H](COC(=O)NC[3H])[C@@H](c3ccc(-c4ccc(Cl)c(F)c4)cc3)[C@@H]2C1	101205
Cc1nn(-c2ccncc2)cc1CN1CC(=O)N2[C@H](COC(=O)NC[3H])[C@@H](c3ccc(-c4ccc(CO)cc4)cc3)[C@@H]2C1	101206
COc1ccc(-c2ccc([C@@H]3[C@@H](COC(=O)NC[3H])N4C(=O)CN(Cc5cn(-c6ccncc6)nc5C)C[C@@H]34)cc2)cc1Cl	101207
Cc1ccc(-c2ccc([C@@H]3[C@@H](COC(=O)NC[3H])N4C(=O)CN(Cc5cn(-c6ccncc6)nc5C)C[C@@H]34)cc2)cc1	101208
Cc1nn(-c2ccncc2)cc1CN1CC(=O)N2[C@H](COC(=O)NC[3H])[C@@H](c3ccc(Br)cc3)[C@@H]2C1	101209
Cc1nn(-c2ccncc2)cc1CN1CC(=O)N2[C@H](COC(=O)NC[3H])[C@@H](c3ccc(-c4cccc(Cl)c4)cc3)[C@@H]2C1	101210
CCCOc1ccc(-c2ccc([C@@H]3[C@@H](COC(=O)NC[3H])N4C(=O)CN(Cc5cn(-c6ccncc6)nc5C)C[C@@H]34)cc2)cc1Cl	101211
Cc1cc(C)cc(-c2ccc([C@@H]3[C@@H](COC(=O)NC[3H])N4C(=O)CN(Cc5cn(-c6ccncc6)nc5C)C[C@@H]34)cc2)c1	101212
COc1ccc2cc(-c3ccc([C@@H]4[C@@H](COC(=O)NC[3H])N5C(=O)CN(Cc6cn(-c7ccncc7)nc6C)C[C@@H]45)cc3)ccc2c1	101213
COc1cc(-c2ccc([C@@H]3[C@@H](COC(=O)NC[3H])N4C(=O)CN(Cc5cn(-c6ccncc6)nc5C)C[C@@H]34)cc2)cc(OC)c1OC	101214
COc1cccc(-c2ccc([C@@H]3[C@@H](COC(=O)NC[3H])N4C(=O)CN(Cc5cn(-c6ccncc6)nc5C)C[C@@H]34)cc2)c1OC	101215
CCOC(=O)c1ccc(-c2ccc([C@@H]3[C@@H](COC(=O)NC[3H])N4C(=O)CN(Cc5ccc6c(n5)NC(=O)CO6)C[C@@H]34)cc2)cc1F	101216
O=C1COc2ccc(CN3CC(=O)N4[C@H](COC(=O)NC[3H])[C@@H](c5ccc(-c6cccc7c6CCO7)cc5)[C@@H]4C3)nc2N1	101217
CCNC(=O)c1cccc(-c2ccc([C@@H]3[C@@H](COC(=O)NC[3H])N4C(=O)CN(Cc5ccc6c(n5)NC(=O)CO6)C[C@@H]34)cc2)c1	101218
COC(=O)CCc1cccc(-c2ccc([C@@H]3[C@@H](COC(=O)NC[3H])N4C(=O)CN(Cc5ccc6c(n5)NC(=O)CO6)C[C@@H]34)cc2)c1	101219
O=C1COc2ccc(CN3CC(=O)N4[C@H](COC(=O)NC[3H])[C@@H](c5ccc(-c6ccc7ccc(O)cc7c6)cc5)[C@@H]4C3)nc2N1	101220
COC(=O)c1cccc(-c2ccc([C@@H]3[C@@H](COC(=O)NC[3H])N4C(=O)CN(Cc5ccc6c(n5)NC(=O)CO6)C[C@@H]34)cc2)c1	101221
Nc1cc(-c2ccc([C@@H]3[C@@H](COC(=O)NC[3H])N4C(=O)CN(Cc5ccc6c(n5)NC(=O)CO6)C[C@@H]34)cc2)ccc1Cl	101222
O=C1COc2ccc(CN3CC(=O)N4[C@H](COC(=O)NC[3H])[C@@H](c5ccc(-c6cnc7ccnn7c6)cc5)[C@@H]4C3)nc2N1	101223
COc1ncc(-c2ccc([C@@H]3[C@@H](COC(=O)NC[3H])N4C(=O)CN(Cc5ccc6c(n5)NC(=O)CO6)C[C@@H]34)cc2)cn1	101224
COc1cc(C(=O)O)cc(-c2ccc([C@@H]3[C@@H](COC(=O)NC[3H])N4C(=O)CN(Cc5ccc6c(n5)NC(=O)CO6)C[C@@H]34)cc2)c1	101225
O=C1COc2ccc(CN3CC(=O)N4[C@H](COC(=O)NC[3H])[C@@H](c5ccc(-c6ccc(C(=O)O)cc6F)cc5)[C@@H]4C3)nc2N1	101226
O=C(O)COc1cc(F)cc(-c2ccc([C@@H]3[C@@H](COC(=O)NC[3H])N4C(=O)CN(Cc5ccc6c(n5)NC(=O)CO6)C[C@@H]34)cc2)c1	101227
COc1ccc(-c2ccc([C@@H]3[C@@H](COC(=O)NC[3H])N4C(=O)CN(Cc5ccc6c(n5)NC(=O)CO6)C[C@@H]34)cc2)cc1OC(C)C	101228
Cc1cc(-c2ccc([C@@H]3[C@@H](COC(=O)NC[3H])N4C(=O)CN(Cc5ccc6c(n5)NC(=O)CO6)C[C@@H]34)cc2)ccc1Cl	101229
O=C1COc2ccc(CN3CC(=O)N4[C@H](COC(=O)NC[3H])[C@@H](c5ccc(-c6cccc7c6OCCCO7)cc5)[C@@H]4C3)nc2N1	101230
O=C1COc2ccc(CN3CC(=O)N4[C@H](COC(=O)NC[3H])[C@@H](c5ccc(-c6cc7ccccc7o6)cc5)[C@@H]4C3)nc2N1	101231
Cn1nccc1-c1ccc([C@@H]2[C@@H](COC(=O)NC[3H])N3C(=O)CN(Cc4ccc5c(n4)NC(=O)CO5)C[C@@H]23)cc1	101232
CC(C)(C)c1ccc(-c2ccc([C@@H]3[C@@H](COC(=O)NC[3H])N4C(=O)CN(Cc5ccc6c(n5)NC(=O)CO6)C[C@@H]34)cc2)cc1	101233
O=C1COc2ccc(CN3CC(=O)N4[C@H](COC(=O)NC[3H])[C@@H](c5ccc(-c6ccc7c(c6)CCCNC7=O)cc5)[C@@H]4C3)nc2N1	101234
N#Cc1cc(-c2ccc([C@@H]3[C@@H](COC(=O)NC[3H])N4C(=O)CN(Cc5ccc6c(n5)NC(=O)CO6)C[C@@H]34)cc2)ccc1Cl	101235
CC(C)c1nn(C)cc1-c1ccc([C@@H]2[C@@H](COC(=O)NC[3H])N3C(=O)CN(Cc4ccc5c(n4)NC(=O)CO5)C[C@@H]23)cc1	101236
O=C1COc2ccc(CN3CC(=O)N4[C@H](COC(=O)NC[3H])[C@@H](c5ccc(-c6ccc([C@@H]7CCC(=O)N7)cc6)cc5)[C@@H]4C3)nc2N1	101237
CC(C)(O)c1ccc(-c2ccc([C@@H]3[C@@H](COC(=O)NC[3H])N4C(=O)CN(Cc5ccc6c(n5)NC(=O)CO6)C[C@@H]34)cc2)c(F)c1	101238
O=C1COc2ccc(CN3CC(=O)N4[C@H](COC(=O)NC[3H])[C@@H](c5ccc(C6=CCNCC6)cc5)[C@@H]4C3)nc2N1	101239
CCc1ccc(-c2ccc([C@@H]3[C@@H](COC(=O)NC[3H])N4C(=O)CN(Cc5ccc6c(n5)NC(=O)CO6)C[C@@H]34)cc2)cc1	101240
CC1(C)Cc2cc(-c3ccc([C@@H]4[C@@H](COC(=O)NC[3H])N5C(=O)CN(Cc6ccc7c(n6)NC(=O)CO7)C[C@@H]45)cc3)ccc2O1	101241
Cc1ccc(OC(C)C)c(-c2ccc([C@@H]3[C@@H](COC(=O)NC[3H])N4C(=O)CN(Cc5ccc6c(n5)NC(=O)CO6)C[C@@H]34)cc2)c1	101242
COC(=O)c1cc(O)cc(-c2ccc([C@@H]3[C@@H](COC(=O)NC[3H])N4C(=O)CN(Cc5ccc6c(n5)NC(=O)CO6)C[C@@H]34)cc2)c1	101243
COc1ncccc1-c1ccc([C@@H]2[C@@H](COC(=O)NC[3H])N3C(=O)CN(Cc4ccc5c(n4)NC(=O)CO5)C[C@@H]23)cc1	101244
CCOc1ccccc1-c1ccc([C@@H]2[C@@H](COC(=O)NC[3H])N3C(=O)CN(Cc4ccc5cn[nH]c5c4)C[C@@H]23)cc1	101245
CNC(=O)c1ccc(-c2ccc([C@@H]3[C@@H](COC(=O)NC[3H])N4C(=O)CN(Cc5ccc6cn[nH]c6c5)C[C@@H]34)cc2)cc1C	101246
CC(C)NC(=O)c1cccc(-c2ccc([C@@H]3[C@@H](COC(=O)NC[3H])N4C(=O)CN(Cc5ccc6cn[nH]c6c5)C[C@@H]34)cc2)c1	101247
COC(=O)c1cccc(-c2ccc([C@@H]3[C@@H](COC(=O)NC[3H])N4C(=O)CN(Cc5ccc6cn[nH]c6c5)C[C@@H]34)cc2)c1F	101248
Cc1c(Cl)cccc1-c1ccc([C@@H]2[C@@H](COC(=O)NC[3H])N3C(=O)CN(Cc4ccc5cn[nH]c5c4)C[C@@H]23)cc1	101249
CS(=O)(=O)c1ccc(-c2ccc([C@@H]3[C@@H](COC(=O)NC[3H])N4C(=O)CN(Cc5ccc6cn[nH]c6c5)C[C@@H]34)cc2)cc1	101250
Cc1ccc(F)cc1-c1ccc([C@@H]2[C@@H](COC(=O)NC[3H])N3C(=O)CN(Cc4ccc5cn[nH]c5c4)C[C@@H]23)cc1	101251
O=C(NC[3H])OC[C@@H]1[C@@H](c2ccc(-c3cc(Cl)cc(C(=O)O)c3)cc2)[C@@H]2CN(Cc3ccc4cn[nH]c4c3)CC(=O)N12	101252
CC(C)(C)[C@H]1CC=C(c2ccc([C@@H]3[C@@H](COC(=O)NC[3H])N4C(=O)CN(Cc5ccc6cn[nH]c6c5)C[C@@H]34)cc2)CC1	101253
Cc1ccc2cc(-c3ccc([C@@H]4[C@@H](COC(=O)NC[3H])N5C(=O)CN(Cc6ccc7cn[nH]c7c6)C[C@@H]45)cc3)ccc2n1	101254
O=C(NC[3H])OC[C@@H]1[C@@H](c2ccc(-c3ccc(Cl)c(C(=O)O)c3)cc2)[C@@H]2CN(Cc3ccc4cn[nH]c4c3)CC(=O)N12	101255
O=C(NC[3H])OC[C@@H]1[C@@H](c2ccc(-c3ccc4c(c3)COC(=O)N4)cc2)[C@@H]2CN(Cc3ccc4cn[nH]c4c3)CC(=O)N12	101256
O=C(NC[3H])OC[C@@H]1[C@@H](c2ccc(-c3ccc(C(=O)O)c(F)c3)cc2)[C@@H]2CN(Cc3ccc4cn[nH]c4c3)CC(=O)N12	101257
CCOC(=O)c1cccc(-c2ccc([C@@H]3[C@@H](COC(=O)NC[3H])N4C(=O)CN(Cc5ccc6cn[nH]c6c5)C[C@@H]34)cc2)c1	101258
O=C(NC[3H])OC[C@@H]1[C@@H](c2ccc(-c3cccc(CO)c3)cc2)[C@@H]2CN(Cc3ccc4cn[nH]c4c3)CC(=O)N12	101259
O=C(NC[3H])OC[C@@H]1[C@@H](c2ccc(-c3cccc(C(=O)O)c3F)cc2)[C@@H]2CN(Cc3ccc4cn[nH]c4c3)CC(=O)N12	101260
O=C(NC[3H])OC[C@@H]1[C@@H](c2ccc(-c3cccc(C(=O)O)c3)cc2)[C@@H]2CN(Cc3ccc4cn[nH]c4c3)CC(=O)N12	101261
CCN(CC)c1ncc(-c2ccc([C@@H]3[C@@H](COC(=O)NC[3H])N4C(=O)CN(Cc5ccc6cn[nH]c6c5)C[C@@H]34)cc2)cn1	101262
COC(=O)c1ccc(-c2ccc([C@@H]3[C@@H](COC(=O)NC[3H])N4C(=O)CN(Cc5ccc6cn[nH]c6c5)C[C@@H]34)cc2)c(F)c1	101263
O=C(NC[3H])OC[C@@H]1[C@@H](c2ccc(-c3ccc(C4(CO)CC4)cc3)cc2)[C@@H]2CN(Cc3ccc4cn[nH]c4c3)CC(=O)N12	101264
CCNC(=O)c1ccc(-c2ccc([C@@H]3[C@@H](COC(=O)NC[3H])N4C(=O)CN(Cc5ccc6cn[nH]c6c5)C[C@@H]34)cc2)cc1	101265
O=C(NC[3H])OC[C@@H]1[C@@H](c2ccc(-c3cccc(Cl)c3F)cc2)[C@@H]2CN(Cc3ccc4cn[nH]c4c3)CC(=O)N12	101266
O=C(NC[3H])OC[C@@H]1[C@@H](c2ccc(-c3cnn(-c4ccncc4)c3)cc2)[C@@H]2CN(Cc3ccc4cn[nH]c4c3)CC(=O)N12	101267
COC(=O)c1cc(-c2ccc([C@@H]3[C@@H](COC(=O)NC[3H])N4C(=O)CN(Cc5ccc6cn[nH]c6c5)C[C@@H]34)cc2)ccc1O	101268
O=C(NC[3H])OC[C@@H]1[C@@H](c2ccc(-c3cccc(C(=O)NC4CC4)c3)cc2)[C@@H]2CN(Cc3ccc4cn[nH]c4c3)CC(=O)N12	101269
O=C1CC(c2ccc(-c3ccc([C@@H]4[C@@H](COC(=O)NC[3H])N5C(=O)CN(Cc6ccc7cn[nH]c7c6)C[C@@H]45)cc3)cc2)C1	101270
COC(=O)c1cc(-c2ccc([C@@H]3[C@@H](COC(=O)NC[3H])N4C(=O)CN(Cc5ccc6cn[nH]c6c5)C[C@@H]34)cc2)ccc1Cl	101271
NS(=O)(=O)c1ccc(-c2ccc([C@@H]3[C@@H](COC(=O)NC[3H])N4C(=O)CN(Cc5ccc6cn[nH]c6c5)C[C@@H]34)cc2)cc1	101272
O=C(NC[3H])OC[C@@H]1[C@@H](c2ccc(-c3cc(F)cc(C(F)(F)F)c3)cc2)[C@@H]2CN(Cc3ccc4cn[nH]c4c3)CC(=O)N12	101273
Cn1cc(C(=O)N2CC(=O)N3[C@H](COC(=O)NC[3H])[C@@H](c4ccc(-c5ccc6c(c5)CC(C)(C)O6)cc4)[C@@H]3C2)c(=O)n(C)c1=O	101274
Cc1ccc(OC(C)C)c(-c2ccc([C@@H]3[C@@H](COC(=O)NC[3H])N4C(=O)CN(C(=O)c5cn(C)c(=O)n(C)c5=O)C[C@@H]34)cc2)c1	101275
Cn1cc(C(=O)N2CC(=O)N3[C@H](COC(=O)NC[3H])[C@@H](c4ccc(-c5cc(F)cc(F)c5)cc4)[C@@H]3C2)c(=O)n(C)c1=O	101276
COC(=O)c1cc(O)cc(-c2ccc([C@@H]3[C@@H](COC(=O)NC[3H])N4C(=O)CN(C(=O)c5cn(C)c(=O)n(C)c5=O)C[C@@H]34)cc2)c1	101277
COc1ncccc1-c1ccc([C@@H]2[C@@H](COC(=O)NC[3H])N3C(=O)CN(C(=O)c4cn(C)c(=O)n(C)c4=O)C[C@@H]23)cc1	101278
Cn1cc(C(=O)N2CC(=O)N3[C@H](COC(=O)NC[3H])[C@@H](c4ccc(-c5ccc(CO)c(Cl)c5)cc4)[C@@H]3C2)c(=O)n(C)c1=O	101279
Cn1cc(C(=O)N2CC(=O)N3[C@H](COC(=O)NC[3H])[C@@H](c4ccc(-c5cccc(Cn6cccn6)c5)cc4)[C@@H]3C2)c(=O)n(C)c1=O	101280
Cn1cc(C(=O)N2CC(=O)N3[C@H](COC(=O)NC[3H])[C@@H](c4ccc(-c5ccc6nnn(C)c6c5)cc4)[C@@H]3C2)c(=O)n(C)c1=O	101281
COc1ccc(F)c(-c2ccc([C@@H]3[C@@H](COC(=O)NC[3H])N4C(=O)CN(C(=O)c5cn(C)c(=O)n(C)c5=O)C[C@@H]34)cc2)c1	101282
CCOc1ncccc1-c1ccc([C@@H]2[C@@H](COC(=O)NC[3H])N3C(=O)CN(C(=O)c4cn(C)c(=O)n(C)c4=O)C[C@@H]23)cc1	101283
CC(=O)c1cccc(-c2ccc([C@@H]3[C@@H](COC(=O)NC[3H])N4C(=O)CN(C(=O)c5cn(C)c(=O)n(C)c5=O)C[C@@H]34)cc2)c1	101284
Cn1cc(C(=O)N2CC(=O)N3[C@H](COC(=O)NC[3H])[C@@H](c4ccc(-c5ccc(CCC(=O)O)cc5)cc4)[C@@H]3C2)c(=O)n(C)c1=O	101285
Cn1cc(C(=O)N2CC(=O)N3[C@H](COC(=O)NC[3H])[C@@H](c4ccc(-c5ccc(S(C)(=O)=O)cc5)cc4)[C@@H]3C2)c(=O)n(C)c1=O	101286
CCc1ccccc1-c1ccc([C@@H]2[C@@H](COC(=O)NC[3H])N3C(=O)CN(C(=O)c4cn(C)c(=O)n(C)c4=O)C[C@@H]23)cc1	101287
Cn1cc(C(=O)N2CC(=O)N3[C@H](COC(=O)NC[3H])[C@@H](c4ccc(-c5cccc(N)c5)cc4)[C@@H]3C2)c(=O)n(C)c1=O	101288
CCOc1ccc(-c2ccc([C@@H]3[C@@H](COC(=O)NC[3H])N4C(=O)CN(C(=O)c5cn(C)c(=O)n(C)c5=O)C[C@@H]34)cc2)cc1	101289
Cn1cc(C(=O)N2CC(=O)N3[C@H](COC(=O)NC[3H])[C@@H](c4ccc(-c5cncnc5)cc4)[C@@H]3C2)c(=O)n(C)c1=O	101290
CN(C)c1ncc(-c2ccc([C@@H]3[C@@H](COC(=O)NC[3H])N4C(=O)CN(C(=O)c5cn(C)c(=O)n(C)c5=O)C[C@@H]34)cc2)cc1Cl	101291
Cn1cc(C(=O)N2CC(=O)N3[C@H](COC(=O)NC[3H])[C@@H](c4ccc(-c5ccc(Cl)c(Cl)c5)cc4)[C@@H]3C2)c(=O)n(C)c1=O	101292
CCCCc1ccc(-c2ccc([C@@H]3[C@@H](COC(=O)NC[3H])N4C(=O)CN(C(=O)c5cn(C)c(=O)n(C)c5=O)C[C@@H]34)cc2)cc1	101293
O=C(NC[3H])OC[C@@H]1[C@@H](c2ccc(Br)cc2)[C@@H]2CN(C(=O)c3cc(C4CC4)[nH]c(=O)c3)CC(=O)N12	101294
Cc1cccc(-c2ccc([C@@H]3[C@@H](COC(=O)NC[3H])N4C(=O)CN(C(=O)c5cc(C6CC6)[nH]c(=O)c5)C[C@@H]34)cc2)c1C	101295
O=C(NC[3H])OC[C@@H]1[C@@H](c2ccc(-c3cc(Cl)cc(Cl)c3)cc2)[C@@H]2CN(C(=O)c3cc(C4CC4)[nH]c(=O)c3)CC(=O)N12	101296
O=C(NC[3H])OC[C@@H]1[C@@H](c2ccc(-c3ccc4ccccc4c3)cc2)[C@@H]2CN(C(=O)c3cc(C4CC4)[nH]c(=O)c3)CC(=O)N12	101297
O=C(NC[3H])OC[C@@H]1[C@@H](c2ccc(-c3cc(F)c(F)c(F)c3)cc2)[C@@H]2CN(C(=O)c3cc(C4CC4)[nH]c(=O)c3)CC(=O)N12	101298
O=C(NC[3H])OC[C@@H]1[C@@H](c2ccc(-c3ccc4cc[nH]c4c3)cc2)[C@@H]2CN(C(=O)c3cc(C4CC4)[nH]c(=O)c3)CC(=O)N12	101299
O=C(NC[3H])OC[C@@H]1[C@@H](c2ccc(-c3ccc4c(c3)OC(F)(F)O4)cc2)[C@@H]2CN(C(=O)c3cc(C4CC4)[nH]c(=O)c3)CC(=O)N12	101300
COc1ccc(-c2ccc([C@@H]3[C@@H](COC(=O)NC[3H])N4C(=O)CN(C(=O)c5cc(C6CC6)[nH]c(=O)c5)C[C@@H]34)cc2)cc1C#N	101301
O=C(NC[3H])OC[C@@H]1[C@@H](c2ccc(-c3ccc(C(=O)O)cc3Cl)cc2)[C@@H]2CN(C(=O)c3cc(C4CC4)[nH]c(=O)c3)CC(=O)N12	101302
Cc1nn(-c2ccncc2)cc1CN1CC(=O)N2[C@H](COC(=O)NC[3H])[C@@H](c3ccc(-c4ccc(C(F)(F)F)cc4)cc3)[C@@H]2C1	101303
CCN(CC)Cc1ccc(-c2ccc([C@@H]3[C@@H](COC(=O)NC[3H])N4C(=O)CN(Cc5cn(-c6ccncc6)nc5C)C[C@@H]34)cc2)cc1	101304
CCc1cccc(-c2ccc([C@@H]3[C@@H](COC(=O)NC[3H])N4C(=O)CN(Cc5cn(-c6ccncc6)nc5C)C[C@@H]34)cc2)c1	101305
CCn1ccc(-c2ccc([C@@H]3[C@@H](COC(=O)NC[3H])N4C(=O)CN(Cc5cn(-c6ccncc6)nc5C)C[C@@H]34)cc2)n1	101306
Cc1nn(-c2ccncc2)cc1CN1CC(=O)N2[C@H](COC(=O)NC[3H])[C@@H](c3ccc(-c4cccc(Oc5ccccc5)c4)cc3)[C@@H]2C1	101307
Cc1nn(-c2ccncc2)cc1CN1CC(=O)N2[C@H](COC(=O)NC[3H])[C@@H](c3ccc(-c4cccc5c4OCC5)cc3)[C@@H]2C1	101308
Cc1nn(-c2ccncc2)cc1CN1CC(=O)N2[C@H](COC(=O)NC[3H])[C@@H](c3ccc(-c4ccc([C@H](C)O)cc4)cc3)[C@@H]2C1	101309
Cc1nn(-c2ccncc2)cc1CN1CC(=O)N2[C@H](COC(=O)NC[3H])[C@@H](c3ccc(-c4ccc(F)c(N)c4)cc3)[C@@H]2C1	101310
COc1ccc(C)cc1-c1ccc([C@@H]2[C@@H](COC(=O)NC[3H])N3C(=O)CN(Cc4cn(-c5ccncc5)nc4C)C[C@@H]23)cc1	101311
CCOc1cc(F)ccc1-c1ccc([C@@H]2[C@@H](COC(=O)NC[3H])N3C(=O)CN(Cc4cn(-c5ccncc5)nc4C)C[C@@H]23)cc1	101312
Cc1nn(-c2ccncc2)cc1CN1CC(=O)N2[C@H](COC(=O)NC[3H])[C@@H](c3ccc(-c4ccc5c(c4)C[C@@H](C)O5)cc3)[C@@H]2C1	101313
Cc1nn(-c2ccncc2)cc1CN1CC(=O)N2[C@H](COC(=O)NC[3H])[C@@H](c3ccc(-c4ccc5[nH]c(=O)n(C)c5c4)cc3)[C@@H]2C1	101314
CCOc1ccc(-c2ccc([C@@H]3[C@@H](COC(=O)NC[3H])N4C(=O)CN(Cc5cn(-c6ccncc6)nc5C)C[C@@H]34)cc2)cc1C	101315
Cc1ccc(Cl)cc1-c1ccc([C@@H]2[C@@H](COC(=O)NC[3H])N3C(=O)CN(Cc4cn(-c5ccncc5)nc4C)C[C@@H]23)cc1	101316
CCCOc1cccc(-c2ccc([C@@H]3[C@@H](COC(=O)NC[3H])N4C(=O)CN(Cc5cn(-c6ccncc6)nc5C)C[C@@H]34)cc2)c1	101317
COc1ccc(-c2ccc([C@@H]3[C@@H](COC(=O)NC[3H])N4C(=O)CN(Cc5cn(-c6ccncc6)nc5C)C[C@@H]34)cc2)cc1C	101318
Cc1nn(-c2ccncc2)cc1CN1CC(=O)N2[C@H](COC(=O)NC[3H])[C@@H](c3ccc(-c4cccc5c4CNC5=O)cc3)[C@@H]2C1	101319
CCOc1ccccc1-c1ccc([C@@H]2[C@@H](COC(=O)NC[3H])N3C(=O)CN(Cc4cn(-c5ccncc5)nc4C)C[C@@H]23)cc1	101320
Cc1nn(-c2ccncc2)cc1CN1CC(=O)N2[C@H](COC(=O)NC[3H])[C@@H](c3ccc(-c4cccc(C(=O)NC(C)C)c4)cc3)[C@@H]2C1	101321
COC(=O)c1cccc(-c2ccc([C@@H]3[C@@H](COC(=O)NC[3H])N4C(=O)CN(Cc5cn(-c6ccncc6)nc5C)C[C@@H]34)cc2)c1F	101322
Cc1nn(-c2ccncc2)cc1CN1CC(=O)N2[C@H](COC(=O)NC[3H])[C@@H](c3ccc(-c4cccc(Cl)c4C)cc3)[C@@H]2C1	101323
Cc1nn(-c2ccncc2)cc1CN1CC(=O)N2[C@H](COC(=O)NC[3H])[C@@H](c3ccc(-c4ccc(S(C)(=O)=O)cc4)cc3)[C@@H]2C1	101324
Cc1nn(-c2ccncc2)cc1CN1CC(=O)N2[C@H](COC(=O)NC[3H])[C@@H](c3ccc(-c4cc(Cl)cc(C(=O)O)c4)cc3)[C@@H]2C1	101325
Cc1nn(-c2ccncc2)cc1CN1CC(=O)N2[C@H](COC(=O)NC[3H])[C@@H](c3ccc(C4=CC[C@H](C(C)(C)C)CC4)cc3)[C@@H]2C1	101326
Cc1ccc2cc(-c3ccc([C@@H]4[C@@H](COC(=O)NC[3H])N5C(=O)CN(Cc6cn(-c7ccncc7)nc6C)C[C@@H]45)cc3)ccc2n1	101327
Cc1nn(-c2ccncc2)cc1CN1CC(=O)N2[C@H](COC(=O)NC[3H])[C@@H](c3ccc(-c4ccc(Cl)c(C(=O)O)c4)cc3)[C@@H]2C1	101328
Cc1nn(-c2ccncc2)cc1CN1CC(=O)N2[C@H](COC(=O)NC[3H])[C@@H](c3ccc(-c4ccc(C(=O)O)c(F)c4)cc3)[C@@H]2C1	101329
CCOC(=O)c1cccc(-c2ccc([C@@H]3[C@@H](COC(=O)NC[3H])N4C(=O)CN(Cc5cn(-c6ccncc6)nc5C)C[C@@H]34)cc2)c1	101330
Cc1nn(-c2ccncc2)cc1CN1CC(=O)N2[C@H](COC(=O)NC[3H])[C@@H](c3ccc(-c4cccc(CO)c4)cc3)[C@@H]2C1	101331
O=C1COc2ccc(CN3CC(=O)N4[C@H](COC(=O)NC[3H])[C@@H](c5ccc(-c6ccc(CO)c(Cl)c6)cc5)[C@@H]4C3)nc2N1	101332
O=C1COc2ccc(CN3CC(=O)N4[C@H](COC(=O)NC[3H])[C@@H](c5ccc(-c6cccc(Cn7cccn7)c6)cc5)[C@@H]4C3)nc2N1	101333
Cn1nnc2ccc(-c3ccc([C@@H]4[C@@H](COC(=O)NC[3H])N5C(=O)CN(Cc6ccc7c(n6)NC(=O)CO7)C[C@@H]45)cc3)cc21	101334
COc1ccc(F)c(-c2ccc([C@@H]3[C@@H](COC(=O)NC[3H])N4C(=O)CN(Cc5ccc6c(n5)NC(=O)CO6)C[C@@H]34)cc2)c1	101335
CCOc1ncccc1-c1ccc([C@@H]2[C@@H](COC(=O)NC[3H])N3C(=O)CN(Cc4ccc5c(n4)NC(=O)CO5)C[C@@H]23)cc1	101336
CC(=O)c1cccc(-c2ccc([C@@H]3[C@@H](COC(=O)NC[3H])N4C(=O)CN(Cc5ccc6c(n5)NC(=O)CO6)C[C@@H]34)cc2)c1	101337
O=C(O)CCc1ccc(-c2ccc([C@@H]3[C@@H](COC(=O)NC[3H])N4C(=O)CN(Cc5ccc6c(n5)NC(=O)CO6)C[C@@H]34)cc2)cc1	101338
CS(=O)(=O)c1ccc(-c2ccc([C@@H]3[C@@H](COC(=O)NC[3H])N4C(=O)CN(Cc5ccc6c(n5)NC(=O)CO6)C[C@@H]34)cc2)cc1	101339
CCc1ccccc1-c1ccc([C@@H]2[C@@H](COC(=O)NC[3H])N3C(=O)CN(Cc4ccc5c(n4)NC(=O)CO5)C[C@@H]23)cc1	101340
Nc1cccc(-c2ccc([C@@H]3[C@@H](COC(=O)NC[3H])N4C(=O)CN(Cc5ccc6c(n5)NC(=O)CO6)C[C@@H]34)cc2)c1	101341
CCOc1ccc(-c2ccc([C@@H]3[C@@H](COC(=O)NC[3H])N4C(=O)CN(Cc5ccc6c(n5)NC(=O)CO6)C[C@@H]34)cc2)cc1	101342
O=C1COc2ccc(CN3CC(=O)N4[C@H](COC(=O)NC[3H])[C@@H](c5ccc(-c6cncnc6)cc5)[C@@H]4C3)nc2N1	101343
CN(C)c1ncc(-c2ccc([C@@H]3[C@@H](COC(=O)NC[3H])N4C(=O)CN(Cc5ccc6c(n5)NC(=O)CO6)C[C@@H]34)cc2)cc1Cl	101344
O=C1COc2ccc(CN3CC(=O)N4[C@H](COC(=O)NC[3H])[C@@H](c5ccc(-c6ccc(Cl)c(Cl)c6)cc5)[C@@H]4C3)nc2N1	101345
CCCCc1ccc(-c2ccc([C@@H]3[C@@H](COC(=O)NC[3H])N4C(=O)CN(Cc5ccc6c(n5)NC(=O)CO6)C[C@@H]34)cc2)cc1	101346
Cn1nccc1-c1ccccc1CN1CC(=O)N2[C@H](COC(=O)NC[3H])[C@@H](c3ccc(Br)cc3)[C@@H]2C1	101347
COc1cc(OC)cc(-c2ccc([C@@H]3[C@@H](COC(=O)NC[3H])N4C(=O)CN(Cc5ccccc5-c5ccnn5C)C[C@@H]34)cc2)c1	101348
Cc1cccc(-c2ccc([C@@H]3[C@@H](COC(=O)NC[3H])N4C(=O)CN(Cc5ccccc5-c5ccnn5C)C[C@@H]34)cc2)c1C	101349
Cn1nccc1-c1ccccc1CN1CC(=O)N2[C@H](COC(=O)NC[3H])[C@@H](c3ccc(-c4cc(Cl)cc(Cl)c4)cc3)[C@@H]2C1	101350
Cn1nccc1-c1ccccc1CN1CC(=O)N2[C@H](COC(=O)NC[3H])[C@@H](c3ccc(-c4ccc5ccccc5c4)cc3)[C@@H]2C1	101351
Cc1ccc(-c2ccc([C@@H]3[C@@H](COC(=O)NC[3H])N4C(=O)CN(Cc5ccccc5-c5ccnn5C)C[C@@H]34)cc2)c(F)c1	101352
Cn1nccc1-c1ccccc1CN1CC(=O)N2[C@H](COC(=O)NC[3H])[C@@H](c3ccc(-c4ccc5cc[nH]c5c4)cc3)[C@@H]2C1	101353
Cn1nccc1-c1ccccc1CN1CC(=O)N2[C@H](COC(=O)NC[3H])[C@@H](c3ccc(-c4ccc5c(c4)OC(F)(F)O5)cc3)[C@@H]2C1	101354
COc1ccc(-c2ccc([C@@H]3[C@@H](COC(=O)NC[3H])N4C(=O)CN(Cc5ccccc5-c5ccnn5C)C[C@@H]34)cc2)cc1C#N	101355
Cn1nccc1-c1ccccc1CN1CC(=O)N2[C@H](COC(=O)NC[3H])[C@@H](c3ccc(-c4ccc(C(=O)O)cc4Cl)cc3)[C@@H]2C1	101356
Cn1nccc1-c1ccccc1CN1CC(=O)N2[C@H](COC(=O)NC[3H])[C@@H](c3ccc(-c4ccc(C(F)(F)F)c(F)c4)cc3)[C@@H]2C1	101357
Cc1cc(F)ccc1-c1ccc([C@@H]2[C@@H](COC(=O)NC[3H])N3C(=O)CN(Cc4ccccc4-c4ccnn4C)C[C@@H]23)cc1	101358
CC(C)Cc1ccc(-c2ccc([C@@H]3[C@@H](COC(=O)NC[3H])N4C(=O)CN(Cc5ccccc5-c5ccnn5C)C[C@@H]34)cc2)cc1	101359
Cn1nccc1-c1ccccc1CN1CC(=O)N2[C@H](COC(=O)NC[3H])[C@@H](c3ccc(-c4cccc(CCO)c4)cc3)[C@@H]2C1	101360
COc1cc(F)c(F)cc1-c1ccc([C@@H]2[C@@H](COC(=O)NC[3H])N3C(=O)CN(Cc4ccc5cn[nH]c5c4)C[C@@H]23)cc1	101361
COC(=O)c1cc(Cl)cc(-c2ccc([C@@H]3[C@@H](COC(=O)NC[3H])N4C(=O)CN(Cc5ccc6cn[nH]c6c5)C[C@@H]34)cc2)c1	101362
COc1ncc(-c2ccc([C@@H]3[C@@H](COC(=O)NC[3H])N4C(=O)CN(Cc5ccc6cn[nH]c6c5)C[C@@H]34)cc2)cc1C	101363
COC(=O)c1ccc(-c2ccc([C@@H]3[C@@H](COC(=O)NC[3H])N4C(=O)CN(Cc5ccc6cn[nH]c6c5)C[C@@H]34)cc2)o1	101364
COC(=O)c1ccc(-c2ccc([C@@H]3[C@@H](COC(=O)NC[3H])N4C(=O)CN(Cc5ccc6cn[nH]c6c5)C[C@@H]34)cc2)cc1F	101365
O=C(NC[3H])OC[C@@H]1[C@@H](c2ccc(-c3cnc4occc4c3)cc2)[C@@H]2CN(Cc3ccc4cn[nH]c4c3)CC(=O)N12	101366
O=C(NC[3H])OC[C@@H]1[C@@H](c2ccc(-c3ccc(F)c(Cl)c3)cc2)[C@@H]2CN(Cc3ccc4cn[nH]c4c3)CC(=O)N12	101367
COc1cc(-c2ccc([C@@H]3[C@@H](COC(=O)NC[3H])N4C(=O)CN(Cc5ccc6cn[nH]c6c5)C[C@@H]34)cc2)ccc1Cl	101368
O=C(NC[3H])OC[C@@H]1[C@@H](c2ccc(-c3ccc4c(c3)CCOC4)cc2)[C@@H]2CN(Cc3ccc4cn[nH]c4c3)CC(=O)N12	101369
COC(=O)Cc1ccc(-c2ccc([C@@H]3[C@@H](COC(=O)NC[3H])N4C(=O)CN(Cc5ccc6cn[nH]c6c5)C[C@@H]34)cc2)cc1	101370
O=C(NC[3H])OC[C@@H]1[C@@H](c2ccc(-c3cccc(F)c3)cc2)[C@@H]2CN(Cc3ccc4cn[nH]c4c3)CC(=O)N12	101371
O=C(NC[3H])OC[C@@H]1[C@@H](c2ccc(-c3ccc4c(c3)OCO4)cc2)[C@@H]2CN(Cc3ccc4cn[nH]c4c3)CC(=O)N12	101372
Cc1cccc(-c2ccc([C@@H]3[C@@H](COC(=O)NC[3H])N4C(=O)CN(Cc5ccc6cn[nH]c6c5)C[C@@H]34)cc2)c1	101373
Cc1cc(Cl)ccc1-c1ccc([C@@H]2[C@@H](COC(=O)NC[3H])N3C(=O)CN(Cc4ccc5cn[nH]c5c4)C[C@@H]23)cc1	101374
O=C(NC[3H])OC[C@@H]1[C@@H](c2ccc(-c3ccc(Cl)cc3)cc2)[C@@H]2CN(Cc3ccc4cn[nH]c4c3)CC(=O)N12	101375
O=C(NC[3H])OC[C@@H]1[C@@H](c2ccc(-c3ccc(-c4ccccc4)cc3)cc2)[C@@H]2CN(Cc3ccc4cn[nH]c4c3)CC(=O)N12	101376
O=C(NC[3H])OC[C@@H]1[C@@H](c2ccc(-c3cccc(-c4ccccc4)c3)cc2)[C@@H]2CN(Cc3ccc4cn[nH]c4c3)CC(=O)N12	101377
O=C1CCc2cc(-c3ccc([C@@H]4[C@@H](COC(=O)NC[3H])N5C(=O)CN(Cc6ccc7cn[nH]c7c6)C[C@@H]45)cc3)ccc2N1	101378
Cc1ccc(C(=O)O)cc1-c1ccc([C@@H]2[C@@H](COC(=O)NC[3H])N3C(=O)CN(Cc4ccc5cn[nH]c5c4)C[C@@H]23)cc1	101379
CC(C)(C)n1cc(-c2ccc([C@@H]3[C@@H](COC(=O)NC[3H])N4C(=O)CN(Cc5ccc6cn[nH]c6c5)C[C@@H]34)cc2)cn1	101380
O=C(NC[3H])OC[C@@H]1[C@@H](c2ccc(-c3ccc(F)c(C(F)(F)F)c3)cc2)[C@@H]2CN(Cc3ccc4cn[nH]c4c3)CC(=O)N12	101381
O=C(NC[3H])OC[C@@H]1[C@@H](c2ccc(-c3ccc(C(=O)O)c(Cl)c3)cc2)[C@@H]2CN(Cc3ccc4cn[nH]c4c3)CC(=O)N12	101382
CONC(=O)c1ccc(-c2ccc([C@@H]3[C@@H](COC(=O)NC[3H])N4C(=O)CN(Cc5ccc6cn[nH]c6c5)C[C@@H]34)cc2)cc1	101383
NS(=O)(=O)c1cccc(-c2ccc([C@@H]3[C@@H](COC(=O)NC[3H])N4C(=O)CN(Cc5ccc6cn[nH]c6c5)C[C@@H]34)cc2)c1	101384
Nc1ncc(-c2ccc([C@@H]3[C@@H](COC(=O)NC[3H])N4C(=O)CN(Cc5ccc6cn[nH]c6c5)C[C@@H]34)cc2)cn1	101385
CCOc1cccc(-c2ccc([C@@H]3[C@@H](COC(=O)NC[3H])N4C(=O)CN(Cc5ccc6cn[nH]c6c5)C[C@@H]34)cc2)c1	101386
O=C(NC[3H])OC[C@@H]1[C@@H](c2ccc(-c3cccc4c3OCCO4)cc2)[C@@H]2CN(Cc3ccc4cn[nH]c4c3)CC(=O)N12	101387
O=C(O)Cc1cccc(-c2ccc([C@@H]3[C@@H](COC(=O)NC[3H])N4C(=O)CN(Cc5ccc6cn[nH]c6c5)C[C@@H]34)cc2)c1	101388
COc1cc(F)cc(-c2ccc([C@@H]3[C@@H](COC(=O)NC[3H])N4C(=O)CN(Cc5ccc6cn[nH]c6c5)C[C@@H]34)cc2)c1	101389
O=C(NC[3H])OC[C@@H]1[C@@H](c2ccc(-c3cc(F)cc(Cl)c3)cc2)[C@@H]2CN(C(=O)c3cc(C4CC4)[nH]c(=O)c3)CC(=O)N12	101390
O=C(NC[3H])OC[C@@H]1[C@@H](c2ccc(-c3ccc(C(F)(F)F)c(F)c3)cc2)[C@@H]2CN(C(=O)c3cc(C4CC4)[nH]c(=O)c3)CC(=O)N12	101391
Cc1cc(F)ccc1-c1ccc([C@@H]2[C@@H](COC(=O)NC[3H])N3C(=O)CN(C(=O)c4cc(C5CC5)[nH]c(=O)c4)C[C@@H]23)cc1	101392
CC(C)Cc1ccc(-c2ccc([C@@H]3[C@@H](COC(=O)NC[3H])N4C(=O)CN(C(=O)c5cc(C6CC6)[nH]c(=O)c5)C[C@@H]34)cc2)cc1	101393
CC(C)c1cccc(-c2ccc([C@@H]3[C@@H](COC(=O)NC[3H])N4C(=O)CN(C(=O)c5cc(C6CC6)[nH]c(=O)c5)C[C@@H]34)cc2)c1	101394
O=C(NC[3H])OC[C@@H]1[C@@H](c2ccc(-c3cccc(CCO)c3)cc2)[C@@H]2CN(C(=O)c3cc(C4CC4)[nH]c(=O)c3)CC(=O)N12	101395
Cc1cc(-c2ccc([C@@H]3[C@@H](COC(=O)NC[3H])N4C(=O)CN(C(=O)c5cc(C6CC6)[nH]c(=O)c5)C[C@@H]34)cc2)c(C)cc1F	101396
CCCc1ccc(-c2ccc([C@@H]3[C@@H](COC(=O)NC[3H])N4C(=O)CN(C(=O)c5cc(C6CC6)[nH]c(=O)c5)C[C@@H]34)cc2)cc1	101397
COC(=O)Nc1ccc(-c2ccc([C@@H]3[C@@H](COC(=O)NC[3H])N4C(=O)CN(C(=O)c5cc(C6CC6)[nH]c(=O)c5)C[C@@H]34)cc2)cc1	101398
N#Cc1ccc(-c2ccc([C@@H]3[C@@H](COC(=O)NC[3H])N4C(=O)CN(C(=O)c5cc(C6CC6)[nH]c(=O)c5)C[C@@H]34)cc2)cc1F	101399
COc1ccc(C(C)C)cc1-c1ccc([C@@H]2[C@@H](COC(=O)NC[3H])N3C(=O)CN(C(=O)c4cc(C5CC5)[nH]c(=O)c4)C[C@@H]23)cc1	101400
O=C(NC[3H])OC[C@@H]1[C@@H](c2ccc(-c3cccc(OC(F)(F)F)c3)cc2)[C@@H]2CN(C(=O)c3cc(C4CC4)[nH]c(=O)c3)CC(=O)N12	101401
COc1ccc(Cl)cc1-c1ccc([C@@H]2[C@@H](COC(=O)NC[3H])N3C(=O)CN(C(=O)c4cc(C5CC5)[nH]c(=O)c4)C[C@@H]23)cc1	101402
O=C(NC[3H])OC[C@@H]1[C@@H](c2ccc(-c3cc(CO)ccc3Cl)cc2)[C@@H]2CN(C(=O)c3cc(C4CC4)[nH]c(=O)c3)CC(=O)N12	101403
CC(C)Oc1ccc(F)cc1-c1ccc([C@@H]2[C@@H](COC(=O)NC[3H])N3C(=O)CN(C(=O)c4cc(C5CC5)[nH]c(=O)c4)C[C@@H]23)cc1	101404
O=C(NC[3H])OC[C@@H]1[C@@H](c2ccc(-c3ccc(OC(F)(F)F)cc3)cc2)[C@@H]2CN(C(=O)c3cc(C4CC4)[nH]c(=O)c3)CC(=O)N12	101405
COc1ncc(-c2ccc([C@@H]3[C@@H](COC(=O)NC[3H])N4C(=O)CN(C(=O)c5cc(C6CC6)[nH]c(=O)c5)C[C@@H]34)cc2)cc1Cl	101406
COc1cc(C(=O)O)ccc1-c1ccc([C@@H]2[C@@H](COC(=O)NC[3H])N3C(=O)CN(C(=O)c4cc(C5CC5)[nH]c(=O)c4)C[C@@H]23)cc1	101407
CN(C)Cc1cc(-c2ccc([C@@H]3[C@@H](COC(=O)NC[3H])N4C(=O)CN(C(=O)c5cc(C6CC6)[nH]c(=O)c5)C[C@@H]34)cc2)ccc1F	101408
CC(=O)c1ccc(-c2ccc([C@@H]3[C@@H](COC(=O)NC[3H])N4C(=O)CN(C(=O)c5cc(C6CC6)[nH]c(=O)c5)C[C@@H]34)cc2)cc1	101409
COC(=O)c1cc(F)cc(-c2ccc([C@@H]3[C@@H](COC(=O)NC[3H])N4C(=O)CN(C(=O)c5cc(C6CC6)[nH]c(=O)c5)C[C@@H]34)cc2)c1	101410
O=C(NC[3H])OC[C@@H]1[C@@H](c2ccc(-c3ccc4c(c3)CCC4)cc2)[C@@H]2CN(C(=O)c3cc(C4CC4)[nH]c(=O)c3)CC(=O)N12	101411
CNC(=O)Nc1ccc(-c2ccc([C@@H]3[C@@H](COC(=O)NC[3H])N4C(=O)CN(C(=O)c5cc(C6CC6)[nH]c(=O)c5)C[C@@H]34)cc2)cc1	101412
COc1c(C)cc(-c2ccc([C@@H]3[C@@H](COC(=O)NC[3H])N4C(=O)CN(C(=O)c5cc(C6CC6)[nH]c(=O)c5)C[C@@H]34)cc2)cc1C	101413
COc1cc(-c2ccc([C@@H]3[C@@H](COC(=O)NC[3H])N4C(=O)CN(C(=O)c5cc(C6CC6)[nH]c(=O)c5)C[C@@H]34)cc2)ccc1C	101414
O=C(NC[3H])OC[C@@H]1[C@@H](c2ccc(-c3cccc4ccoc34)cc2)[C@@H]2CN(C(=O)c3cc(C4CC4)[nH]c(=O)c3)CC(=O)N12	101415
O=C(NC[3H])OC[C@@H]1[C@@H](c2ccc(-c3ccccc3CO)cc2)[C@@H]2CN(C(=O)c3cc(C4CC4)[nH]c(=O)c3)CC(=O)N12	101416
Cc1cc(-c2ccc([C@@H]3[C@@H](COC(=O)NC[3H])N4C(=O)CN(C(=O)c5cc(C6CC6)[nH]c(=O)c5)C[C@@H]34)cc2)ccc1F	101417
Cc1nc2ccc(-c3ccc([C@@H]4[C@@H](COC(=O)NC[3H])N5C(=O)CN(C(=O)c6cc(C7CC7)[nH]c(=O)c6)C[C@@H]45)cc3)cc2o1	101418
Cc1nn(-c2ccncc2)cc1CN1CC(=O)N2[C@H](COC(=O)NC[3H])[C@@H](c3ccc(-c4cccc(C(=O)O)c4F)cc3)[C@@H]2C1	101419
Cc1nn(-c2ccncc2)cc1CN1CC(=O)N2[C@H](COC(=O)NC[3H])[C@@H](c3ccc(-c4cccc(C(=O)O)c4)cc3)[C@@H]2C1	101420
CCN(CC)c1ncc(-c2ccc([C@@H]3[C@@H](COC(=O)NC[3H])N4C(=O)CN(Cc5cn(-c6ccncc6)nc5C)C[C@@H]34)cc2)cn1	101421
COC(=O)c1ccc(-c2ccc([C@@H]3[C@@H](COC(=O)NC[3H])N4C(=O)CN(Cc5cn(-c6ccncc6)nc5C)C[C@@H]34)cc2)c(F)c1	101422
CNC(=O)c1ccc(-c2ccc([C@@H]3[C@@H](COC(=O)NC[3H])N4C(=O)CN(Cc5cn(-c6ccncc6)nc5C)C[C@@H]34)cc2)cc1	101423
Cc1nn(-c2ccncc2)cc1CN1CC(=O)N2[C@H](COC(=O)NC[3H])[C@@H](c3ccc(-c4ccc(C5(CO)CC5)cc4)cc3)[C@@H]2C1	101424
CCNC(=O)c1ccc(-c2ccc([C@@H]3[C@@H](COC(=O)NC[3H])N4C(=O)CN(Cc5cn(-c6ccncc6)nc5C)C[C@@H]34)cc2)cc1	101425
Cc1nn(-c2ccncc2)cc1CN1CC(=O)N2[C@H](COC(=O)NC[3H])[C@@H](c3ccc(-c4cccc(Cl)c4F)cc3)[C@@H]2C1	101426
Cc1nn(-c2ccncc2)cc1CN1CC(=O)N2[C@H](COC(=O)NC[3H])[C@@H](c3ccc(-c4cnn(-c5ccncc5)c4)cc3)[C@@H]2C1	101427
COC(=O)c1cc(-c2ccc([C@@H]3[C@@H](COC(=O)NC[3H])N4C(=O)CN(Cc5cn(-c6ccncc6)nc5C)C[C@@H]34)cc2)ccc1O	101428
Cc1nn(-c2ccncc2)cc1CN1CC(=O)N2[C@H](COC(=O)NC[3H])[C@@H](c3ccc(-c4ccc(C5(N)CCCC5)cc4)cc3)[C@@H]2C1	101429
Cc1nn(-c2ccncc2)cc1CN1CC(=O)N2[C@H](COC(=O)NC[3H])[C@@H](c3ccc(-c4cccc(C(=O)NC5CC5)c4)cc3)[C@@H]2C1	101430
Cc1nn(-c2ccncc2)cc1CN1CC(=O)N2[C@H](COC(=O)NC[3H])[C@@H](c3ccc(-c4ccc(C5CC(=O)C5)cc4)cc3)[C@@H]2C1	101431
COC(=O)c1cc(-c2ccc([C@@H]3[C@@H](COC(=O)NC[3H])N4C(=O)CN(Cc5cn(-c6ccncc6)nc5C)C[C@@H]34)cc2)ccc1Cl	101432
COC(=O)c1cc(-c2ccc([C@@H]3[C@@H](COC(=O)NC[3H])N4C(=O)CN(Cc5cn(-c6ccncc6)nc5C)C[C@@H]34)cc2)ccc1C	101433
Cc1nn(-c2ccncc2)cc1CN1CC(=O)N2[C@H](COC(=O)NC[3H])[C@@H](c3ccc(-c4cc(F)cc(C(F)(F)F)c4)cc3)[C@@H]2C1	101434
COc1cc(F)c(F)cc1-c1ccc([C@@H]2[C@@H](COC(=O)NC[3H])N3C(=O)CN(Cc4cn(-c5ccncc5)nc4C)C[C@@H]23)cc1	101435
COC(=O)c1cc(Cl)cc(-c2ccc([C@@H]3[C@@H](COC(=O)NC[3H])N4C(=O)CN(Cc5cn(-c6ccncc6)nc5C)C[C@@H]34)cc2)c1	101436
Cc1nn(-c2ccncc2)cc1CN1CC(=O)N2[C@H](COC(=O)NC[3H])[C@@H](c3ccc(-c4cccc(O)c4F)cc3)[C@@H]2C1	101437
COc1ncc(-c2ccc([C@@H]3[C@@H](COC(=O)NC[3H])N4C(=O)CN(Cc5cn(-c6ccncc6)nc5C)C[C@@H]34)cc2)cc1C	101438
COC(=O)c1ccc(-c2ccc([C@@H]3[C@@H](COC(=O)NC[3H])N4C(=O)CN(Cc5cn(-c6ccncc6)nc5C)C[C@@H]34)cc2)cc1F	101439
Cc1nn(-c2ccncc2)cc1CN1CC(=O)N2[C@H](COC(=O)NC[3H])[C@@H](c3ccc(-c4cnc5occc5c4)cc3)[C@@H]2C1	101440
Cc1nn(-c2ccncc2)cc1CN1CC(=O)N2[C@H](COC(=O)NC[3H])[C@@H](c3ccc(-c4cccc5ccccc45)cc3)[C@@H]2C1	101441
Cc1nn(-c2ccncc2)cc1CN1CC(=O)N2[C@H](COC(=O)NC[3H])[C@@H](c3ccc(-c4ccc(F)c(Cl)c4)cc3)[C@@H]2C1	101442
Cc1nn(-c2ccncc2)cc1CN1CC(=O)N2[C@H](COC(=O)NC[3H])[C@@H](c3ccc(-c4ccc5c(c4)CCOC5)cc3)[C@@H]2C1	101443
COC(=O)Cc1ccc(-c2ccc([C@@H]3[C@@H](COC(=O)NC[3H])N4C(=O)CN(Cc5cn(-c6ccncc6)nc5C)C[C@@H]34)cc2)cc1	101444
Cc1nn(-c2ccncc2)cc1CN1CC(=O)N2[C@H](COC(=O)NC[3H])[C@@H](c3ccc(-c4cccc(C(C)(C)C)c4)cc3)[C@@H]2C1	101445
Cc1nn(-c2ccncc2)cc1CN1CC(=O)N2[C@H](COC(=O)NC[3H])[C@@H](c3ccc(-c4cccc(F)c4)cc3)[C@@H]2C1	101446
Cc1nn(-c2ccncc2)cc1CN1CC(=O)N2[C@H](COC(=O)NC[3H])[C@@H](c3ccc(-c4ccc5c(c4)OCO5)cc3)[C@@H]2C1	101447
Cc1cc(-c2ccc([C@@H]3[C@@H](COC(=O)NC[3H])N4C(=O)CN(Cc5ccccc5-c5ccnn5C)C[C@@H]34)cc2)c(C)cc1F	101448
CCCc1ccc(-c2ccc([C@@H]3[C@@H](COC(=O)NC[3H])N4C(=O)CN(Cc5ccccc5-c5ccnn5C)C[C@@H]34)cc2)cc1	101449
COC(=O)Nc1ccc(-c2ccc([C@@H]3[C@@H](COC(=O)NC[3H])N4C(=O)CN(Cc5ccccc5-c5ccnn5C)C[C@@H]34)cc2)cc1	101450
Cn1nccc1-c1ccccc1CN1CC(=O)N2[C@H](COC(=O)NC[3H])[C@@H](c3ccc(-c4ccc(C#N)c(F)c4)cc3)[C@@H]2C1	101451
COc1ccc(C(C)C)cc1-c1ccc([C@@H]2[C@@H](COC(=O)NC[3H])N3C(=O)CN(Cc4ccccc4-c4ccnn4C)C[C@@H]23)cc1	101452
Cn1nccc1-c1ccccc1CN1CC(=O)N2[C@H](COC(=O)NC[3H])[C@@H](c3ccc(-c4cccc(OC(F)(F)F)c4)cc3)[C@@H]2C1	101453
COc1ccc(Cl)cc1-c1ccc([C@@H]2[C@@H](COC(=O)NC[3H])N3C(=O)CN(Cc4ccccc4-c4ccnn4C)C[C@@H]23)cc1	101454
Cn1nccc1-c1ccccc1CN1CC(=O)N2[C@H](COC(=O)NC[3H])[C@@H](c3ccc(-c4cc(CO)ccc4Cl)cc3)[C@@H]2C1	101455
CC(C)Oc1ccc(F)cc1-c1ccc([C@@H]2[C@@H](COC(=O)NC[3H])N3C(=O)CN(Cc4ccccc4-c4ccnn4C)C[C@@H]23)cc1	101456
Cn1nccc1-c1ccccc1CN1CC(=O)N2[C@H](COC(=O)NC[3H])[C@@H](c3ccc(-c4ccc(OC(F)(F)F)cc4)cc3)[C@@H]2C1	101457
COc1ncc(-c2ccc([C@@H]3[C@@H](COC(=O)NC[3H])N4C(=O)CN(Cc5ccccc5-c5ccnn5C)C[C@@H]34)cc2)cc1Cl	101458
COc1cc(C(=O)O)ccc1-c1ccc([C@@H]2[C@@H](COC(=O)NC[3H])N3C(=O)CN(Cc4ccccc4-c4ccnn4C)C[C@@H]23)cc1	101459
CN(C)Cc1cc(-c2ccc([C@@H]3[C@@H](COC(=O)NC[3H])N4C(=O)CN(Cc5ccccc5-c5ccnn5C)C[C@@H]34)cc2)ccc1F	101460
Cc1ccc(-c2ccc([C@@H]3[C@@H](COC(=O)NC[3H])N4C(=O)CN(Cc5ccccc5-c5ccnn5C)C[C@@H]34)cc2)c(Cl)c1	101461
CC(=O)c1ccc(-c2ccc([C@@H]3[C@@H](COC(=O)NC[3H])N4C(=O)CN(Cc5ccccc5-c5ccnn5C)C[C@@H]34)cc2)cc1	101462
COC(=O)c1cc(F)cc(-c2ccc([C@@H]3[C@@H](COC(=O)NC[3H])N4C(=O)CN(Cc5ccccc5-c5ccnn5C)C[C@@H]34)cc2)c1	101463
Cn1nccc1-c1ccccc1CN1CC(=O)N2[C@H](COC(=O)NC[3H])[C@@H](c3ccc(-c4ccc5c(c4)CCC5)cc3)[C@@H]2C1	101464
CNC(=O)Nc1ccc(-c2ccc([C@@H]3[C@@H](COC(=O)NC[3H])N4C(=O)CN(Cc5ccccc5-c5ccnn5C)C[C@@H]34)cc2)cc1	101465
COc1c(C)cc(-c2ccc([C@@H]3[C@@H](COC(=O)NC[3H])N4C(=O)CN(Cc5ccccc5-c5ccnn5C)C[C@@H]34)cc2)cc1C	101466
COc1cc(-c2ccc([C@@H]3[C@@H](COC(=O)NC[3H])N4C(=O)CN(Cc5ccccc5-c5ccnn5C)C[C@@H]34)cc2)ccc1C	101467
Cn1nccc1-c1ccccc1CN1CC(=O)N2[C@H](COC(=O)NC[3H])[C@@H](c3ccc(-c4cccc5ccoc45)cc3)[C@@H]2C1	101468
Cn1nccc1-c1ccccc1CN1CC(=O)N2[C@H](COC(=O)NC[3H])[C@@H](c3ccc(-c4ccccc4CO)cc3)[C@@H]2C1	101469
Cc1cc(-c2ccc([C@@H]3[C@@H](COC(=O)NC[3H])N4C(=O)CN(Cc5ccccc5-c5ccnn5C)C[C@@H]34)cc2)ccc1F	101470
Cn1nccc1-c1ccccc1CN1CC(=O)N2[C@H](COC(=O)NC[3H])[C@@H](c3ccc(-c4ccc(Oc5ccccc5)cc4)cc3)[C@@H]2C1	101471
Cc1cc2cc(-c3ccc([C@@H]4[C@@H](COC(=O)NC[3H])N5C(=O)CN(Cc6ccccc6-c6ccnn6C)C[C@@H]45)cc3)ccc2[nH]1	101472
COc1ccc(C#N)cc1-c1ccc([C@@H]2[C@@H](COC(=O)NC[3H])N3C(=O)CN(Cc4ccccc4-c4ccnn4C)C[C@@H]23)cc1	101473
COc1ncc(Cl)cc1-c1ccc([C@@H]2[C@@H](COC(=O)NC[3H])N3C(=O)CN(Cc4ccccc4-c4ccnn4C)C[C@@H]23)cc1	101474
CCCNC(=O)c1cccc(-c2ccc([C@@H]3[C@@H](COC(=O)NC[3H])N4C(=O)CN(Cc5ccccc5-c5ccnn5C)C[C@@H]34)cc2)c1	101475
Cc1ccc(C(N)=O)cc1-c1ccc([C@@H]2[C@@H](COC(=O)NC[3H])N3C(=O)CN(Cc4ccccc4-c4ccnn4C)C[C@@H]23)cc1	101476
CC(C)c1ccc(C(=O)N2CC(=O)N3[C@H](C2)[C@@H](c2ccc(-c4ccc5cc[nH]c5c4)cc2)[C@@H]3COC(=O)NC[3H])c(=O)[nH]1	101477
CC(C)c1ccc(C(=O)N2CC(=O)N3[C@H](C2)[C@@H](c2ccc(-c4ccc5c(c4)OC(F)(F)O5)cc2)[C@@H]3COC(=O)NC[3H])c(=O)[nH]1	101478
COc1ccc(-c2ccc([C@@H]3[C@H]4CN(C(=O)c5ccc(C(C)C)[nH]c5=O)CC(=O)N4[C@H]3COC(=O)NC[3H])cc2)cc1C#N	101479
CC(C)c1ccc(C(=O)N2CC(=O)N3[C@H](C2)[C@@H](c2ccc(-c4ccc(C(=O)O)cc4Cl)cc2)[C@@H]3COC(=O)NC[3H])c(=O)[nH]1	101480
CC(C)c1ccc(C(=O)N2CC(=O)N3[C@H](C2)[C@@H](c2ccc(-c4cc(F)cc(Cl)c4)cc2)[C@@H]3COC(=O)NC[3H])c(=O)[nH]1	101481
CC(C)c1ccc(C(=O)N2CC(=O)N3[C@H](C2)[C@@H](c2ccc(-c4ccc(C(F)(F)F)c(F)c4)cc2)[C@@H]3COC(=O)NC[3H])c(=O)[nH]1	101482
Cc1cc(F)ccc1-c1ccc([C@@H]2[C@H]3CN(C(=O)c4ccc(C(C)C)[nH]c4=O)CC(=O)N3[C@H]2COC(=O)NC[3H])cc1	101483
CC(C)Cc1ccc(-c2ccc([C@@H]3[C@H]4CN(C(=O)c5ccc(C(C)C)[nH]c5=O)CC(=O)N4[C@H]3COC(=O)NC[3H])cc2)cc1	101484
CC(C)c1cccc(-c2ccc([C@@H]3[C@H]4CN(C(=O)c5ccc(C(C)C)[nH]c5=O)CC(=O)N4[C@H]3COC(=O)NC[3H])cc2)c1	101485
CC(C)c1ccc(C(=O)N2CC(=O)N3[C@H](C2)[C@@H](c2ccc(-c4cccc(CCO)c4)cc2)[C@@H]3COC(=O)NC[3H])c(=O)[nH]1	101486
Cc1cc(-c2ccc([C@@H]3[C@H]4CN(C(=O)c5ccc(C(C)C)[nH]c5=O)CC(=O)N4[C@H]3COC(=O)NC[3H])cc2)c(C)cc1F	101487
CCCc1ccc(-c2ccc([C@@H]3[C@H]4CN(C(=O)c5ccc(C(C)C)[nH]c5=O)CC(=O)N4[C@H]3COC(=O)NC[3H])cc2)cc1	101488
COC(=O)Nc1ccc(-c2ccc([C@@H]3[C@H]4CN(C(=O)c5ccc(C(C)C)[nH]c5=O)CC(=O)N4[C@H]3COC(=O)NC[3H])cc2)cc1	101489
CC(C)c1ccc(C(=O)N2CC(=O)N3[C@H](C2)[C@@H](c2ccc(-c4ccc(C#N)c(F)c4)cc2)[C@@H]3COC(=O)NC[3H])c(=O)[nH]1	101490
COc1ccc(C(C)C)cc1-c1ccc([C@@H]2[C@H]3CN(C(=O)c4ccc(C(C)C)[nH]c4=O)CC(=O)N3[C@H]2COC(=O)NC[3H])cc1	101491
CC(C)c1ccc(C(=O)N2CC(=O)N3[C@H](C2)[C@@H](c2ccc(-c4cccc(OC(F)(F)F)c4)cc2)[C@@H]3COC(=O)NC[3H])c(=O)[nH]1	101492
CC(C)c1ccc(C(=O)N2CC(=O)N3[C@H](C2)[C@@H](c2ccc(-c4cc(CO)ccc4Cl)cc2)[C@@H]3COC(=O)NC[3H])c(=O)[nH]1	101493
CC(C)Oc1ccc(F)cc1-c1ccc([C@@H]2[C@H]3CN(C(=O)c4ccc(C(C)C)[nH]c4=O)CC(=O)N3[C@H]2COC(=O)NC[3H])cc1	101494
CC(C)c1ccc(C(=O)N2CC(=O)N3[C@H](C2)[C@@H](c2ccc(-c4ccc(OC(F)(F)F)cc4)cc2)[C@@H]3COC(=O)NC[3H])c(=O)[nH]1	101495
COc1ncc(-c2ccc([C@@H]3[C@H]4CN(C(=O)c5ccc(C(C)C)[nH]c5=O)CC(=O)N4[C@H]3COC(=O)NC[3H])cc2)cc1Cl	101496
CC(C)c1ccc(C(=O)N2CC(=O)N3[C@H](C2)[C@@H](c2ccc(-c4ccc(F)c(CN(C)C)c4)cc2)[C@@H]3COC(=O)NC[3H])c(=O)[nH]1	101497
Cc1ccc(-c2ccc([C@@H]3[C@H]4CN(C(=O)c5ccc(C(C)C)[nH]c5=O)CC(=O)N4[C@H]3COC(=O)NC[3H])cc2)c(Cl)c1	101498
CC(=O)c1ccc(-c2ccc([C@@H]3[C@H]4CN(C(=O)c5ccc(C(C)C)[nH]c5=O)CC(=O)N4[C@H]3COC(=O)NC[3H])cc2)cc1	101499
COC(=O)c1cc(F)cc(-c2ccc([C@@H]3[C@H]4CN(C(=O)c5ccc(C(C)C)[nH]c5=O)CC(=O)N4[C@H]3COC(=O)NC[3H])cc2)c1	101500
CNC(=O)Nc1ccc(-c2ccc([C@@H]3[C@H]4CN(C(=O)c5ccc(C(C)C)[nH]c5=O)CC(=O)N4[C@H]3COC(=O)NC[3H])cc2)cc1	101501
COc1c(C)cc(-c2ccc([C@@H]3[C@H]4CN(C(=O)c5ccc(C(C)C)[nH]c5=O)CC(=O)N4[C@H]3COC(=O)NC[3H])cc2)cc1C	101502
CC(C)c1ccc(C(=O)N2CC(=O)N3[C@H](C2)[C@@H](c2ccc(-c4cccc(CCC(=O)O)c4)cc2)[C@@H]3COC(=O)NC[3H])c(=O)[nH]1	101503
COc1cc(-c2ccc([C@@H]3[C@H]4CN(C(=O)c5ccc(C(C)C)[nH]c5=O)CC(=O)N4[C@H]3COC(=O)NC[3H])cc2)ccc1C	101504
CC(C)c1ccc(C(=O)N2CC(=O)N3[C@H](C2)[C@@H](c2ccc(-c4cccc5ccoc45)cc2)[C@@H]3COC(=O)NC[3H])c(=O)[nH]1	101505
Cc1ccc2cc(-c3ccc([C@@H]4[C@H]5CN(C(=O)c6cccc7c6O[C@H](C)C7)CC(=O)N5[C@H]4COC(=O)NC[3H])cc3)ccc2n1	101506
C[C@@H]1Cc2cccc(C(=O)N3CC(=O)N4[C@H](C3)[C@@H](c3ccc(-c5ccc(Cl)c(C(=O)O)c5)cc3)[C@@H]4COC(=O)NC[3H])c2O1	101507
C[C@@H]1Cc2cccc(C(=O)N3CC(=O)N4[C@H](C3)[C@@H](c3ccc(-c5ccc6c(c5)COC(=O)N6)cc3)[C@@H]4COC(=O)NC[3H])c2O1	101508
C[C@@H]1Cc2cccc(C(=O)N3CC(=O)N4[C@H](C3)[C@@H](c3ccc(-c5ccc(C(=O)O)c(F)c5)cc3)[C@@H]4COC(=O)NC[3H])c2O1	101509
CCOC(=O)c1cccc(-c2ccc([C@@H]3[C@H]4CN(C(=O)c5cccc6c5O[C@H](C)C6)CC(=O)N4[C@H]3COC(=O)NC[3H])cc2)c1	101510
C[C@@H]1Cc2cccc(C(=O)N3CC(=O)N4[C@H](C3)[C@@H](c3ccc(-c5cccc(CO)c5)cc3)[C@@H]4COC(=O)NC[3H])c2O1	101511
C[C@@H]1Cc2cccc(C(=O)N3CC(=O)N4[C@H](C3)[C@@H](c3ccc(-c5cccc(C(=O)O)c5F)cc3)[C@@H]4COC(=O)NC[3H])c2O1	101512
C[C@@H]1Cc2cccc(C(=O)N3CC(=O)N4[C@H](C3)[C@@H](c3ccc(-c5cccc(C(=O)O)c5)cc3)[C@@H]4COC(=O)NC[3H])c2O1	101513
CCN(CC)c1ncc(-c2ccc([C@@H]3[C@H]4CN(C(=O)c5cccc6c5O[C@H](C)C6)CC(=O)N4[C@H]3COC(=O)NC[3H])cc2)cn1	101514
COC(=O)c1ccc(-c2ccc([C@@H]3[C@H]4CN(C(=O)c5cccc6c5O[C@H](C)C6)CC(=O)N4[C@H]3COC(=O)NC[3H])cc2)c(F)c1	101515
CNC(=O)c1ccc(-c2ccc([C@@H]3[C@H]4CN(C(=O)c5cccc6c5O[C@H](C)C6)CC(=O)N4[C@H]3COC(=O)NC[3H])cc2)cc1	101516
C[C@@H]1Cc2cccc(C(=O)N3CC(=O)N4[C@H](C3)[C@@H](c3ccc(-c5ccc(C6(CO)CC6)cc5)cc3)[C@@H]4COC(=O)NC[3H])c2O1	101517
CCNC(=O)c1ccc(-c2ccc([C@@H]3[C@H]4CN(C(=O)c5cccc6c5O[C@H](C)C6)CC(=O)N4[C@H]3COC(=O)NC[3H])cc2)cc1	101518
C[C@@H]1Cc2cccc(C(=O)N3CC(=O)N4[C@H](C3)[C@@H](c3ccc(-c5cccc(Cl)c5F)cc3)[C@@H]4COC(=O)NC[3H])c2O1	101519
C[C@@H]1Cc2cccc(C(=O)N3CC(=O)N4[C@H](C3)[C@@H](c3ccc(-c5cnn(-c6ccncc6)c5)cc3)[C@@H]4COC(=O)NC[3H])c2O1	101520
COC(=O)c1cc(-c2ccc([C@@H]3[C@H]4CN(C(=O)c5cccc6c5O[C@H](C)C6)CC(=O)N4[C@H]3COC(=O)NC[3H])cc2)ccc1O	101521
C[C@@H]1Cc2cccc(C(=O)N3CC(=O)N4[C@H](C3)[C@@H](c3ccc(-c5ccc(C6(N)CCCC6)cc5)cc3)[C@@H]4COC(=O)NC[3H])c2O1	101522
C[C@@H]1Cc2cccc(C(=O)N3CC(=O)N4[C@H](C3)[C@@H](c3ccc(-c5cccc(C(=O)NC6CC6)c5)cc3)[C@@H]4COC(=O)NC[3H])c2O1	101523
C[C@@H]1Cc2cccc(C(=O)N3CC(=O)N4[C@H](C3)[C@@H](c3ccc(-c5ccc(C6CC(=O)C6)cc5)cc3)[C@@H]4COC(=O)NC[3H])c2O1	101524
COC(=O)c1cc(-c2ccc([C@@H]3[C@H]4CN(C(=O)c5cccc6c5O[C@H](C)C6)CC(=O)N4[C@H]3COC(=O)NC[3H])cc2)ccc1C	101525
C[C@@H]1Cc2cccc(C(=O)N3CC(=O)N4[C@H](C3)[C@@H](c3ccc(-c5ccc(S(N)(=O)=O)cc5)cc3)[C@@H]4COC(=O)NC[3H])c2O1	101526
C[C@@H]1Cc2cccc(C(=O)N3CC(=O)N4[C@H](C3)[C@@H](c3ccc(-c5cc(F)cc(C(F)(F)F)c5)cc3)[C@@H]4COC(=O)NC[3H])c2O1	101527
COc1cc(F)c(F)cc1-c1ccc([C@@H]2[C@H]3CN(C(=O)c4cccc5c4O[C@H](C)C5)CC(=O)N3[C@H]2COC(=O)NC[3H])cc1	101528
COC(=O)c1cc(Cl)cc(-c2ccc([C@@H]3[C@H]4CN(C(=O)c5cccc6c5O[C@H](C)C6)CC(=O)N4[C@H]3COC(=O)NC[3H])cc2)c1	101529
COc1ncc(-c2ccc([C@@H]3[C@H]4CN(C(=O)c5cccc6c5O[C@H](C)C6)CC(=O)N4[C@H]3COC(=O)NC[3H])cc2)cc1C	101530
COC(=O)c1ccc(-c2ccc([C@@H]3[C@H]4CN(C(=O)c5cccc6c5O[C@H](C)C6)CC(=O)N4[C@H]3COC(=O)NC[3H])cc2)o1	101531
COC(=O)c1ccc(-c2ccc([C@@H]3[C@H]4CN(C(=O)c5cccc6c5O[C@H](C)C6)CC(=O)N4[C@H]3COC(=O)NC[3H])cc2)cc1F	101532
C[C@@H]1Cc2cccc(C(=O)N3CC(=O)N4[C@H](C3)[C@@H](c3ccc(-c5cnc6occc6c5)cc3)[C@@H]4COC(=O)NC[3H])c2O1	101533
Cc1ncc(C(=O)N2CC(=O)N3[C@H](C2)[C@@H](c2ccc(-c4ccc(S(C)(=O)=O)cc4)cc2)[C@@H]3COC(=O)NC[3H])c(C(C)C)n1	101534
CCc1ccccc1-c1ccc([C@@H]2[C@H]3CN(C(=O)c4cnc(C)nc4C(C)C)CC(=O)N3[C@H]2COC(=O)NC[3H])cc1	101535
Cc1ncc(C(=O)N2CC(=O)N3[C@H](C2)[C@@H](c2ccc(-c4cccc(N)c4)cc2)[C@@H]3COC(=O)NC[3H])c(C(C)C)n1	101536
CCOc1ccc(-c2ccc([C@@H]3[C@H]4CN(C(=O)c5cnc(C)nc5C(C)C)CC(=O)N4[C@H]3COC(=O)NC[3H])cc2)cc1	101537
Cc1ncc(C(=O)N2CC(=O)N3[C@H](C2)[C@@H](c2ccc(-c4cncnc4)cc2)[C@@H]3COC(=O)NC[3H])c(C(C)C)n1	101538
Cc1ncc(C(=O)N2CC(=O)N3[C@H](C2)[C@@H](c2ccc(-c4cnc(N(C)C)c(Cl)c4)cc2)[C@@H]3COC(=O)NC[3H])c(C(C)C)n1	101539
Cc1ncc(C(=O)N2CC(=O)N3[C@H](C2)[C@@H](c2ccc(-c4ccc(Cl)c(Cl)c4)cc2)[C@@H]3COC(=O)NC[3H])c(C(C)C)n1	101540
CCCCc1ccc(-c2ccc([C@@H]3[C@H]4CN(C(=O)c5cnc(C)nc5C(C)C)CC(=O)N4[C@H]3COC(=O)NC[3H])cc2)cc1	101541
N#Cc1cccc([C@H]2C[C@H]2C(=O)N2CC(=O)N3[C@H](C2)[C@@H](c2ccc(Br)cc2)[C@@H]3COC(=O)NC[3H])c1	101542
COc1cc(OC)cc(-c2ccc([C@@H]3[C@H]4CN(C(=O)[C@@H]5C[C@@H]5c5cccc(C#N)c5)CC(=O)N4[C@H]3COC(=O)NC[3H])cc2)c1	101543
Cc1cccc(-c2ccc([C@@H]3[C@H]4CN(C(=O)[C@@H]5C[C@@H]5c5cccc(C#N)c5)CC(=O)N4[C@H]3COC(=O)NC[3H])cc2)c1C	101544
N#Cc1cccc([C@H]2C[C@H]2C(=O)N2CC(=O)N3[C@H](C2)[C@@H](c2ccc(-c4cc(Cl)cc(Cl)c4)cc2)[C@@H]3COC(=O)NC[3H])c1	101545
N#Cc1cccc([C@H]2C[C@H]2C(=O)N2CC(=O)N3[C@H](C2)[C@@H](c2ccc(-c4ccc5ccccc5c4)cc2)[C@@H]3COC(=O)NC[3H])c1	101546
N#Cc1cccc([C@H]2C[C@H]2C(=O)N2CC(=O)N3[C@H](C2)[C@@H](c2ccc(-c4cc(F)c(F)c(F)c4)cc2)[C@@H]3COC(=O)NC[3H])c1	101547
Cc1ccc(-c2ccc([C@@H]3[C@H]4CN(C(=O)[C@@H]5C[C@@H]5c5cccc(C#N)c5)CC(=O)N4[C@H]3COC(=O)NC[3H])cc2)c(F)c1	101548
N#Cc1cccc([C@H]2C[C@H]2C(=O)N2CC(=O)N3[C@H](C2)[C@@H](c2ccc(-c4ccc5cc[nH]c5c4)cc2)[C@@H]3COC(=O)NC[3H])c1	101549
N#Cc1cccc([C@H]2C[C@H]2C(=O)N2CC(=O)N3[C@H](C2)[C@@H](c2ccc(-c4ccc5c(c4)OC(F)(F)O5)cc2)[C@@H]3COC(=O)NC[3H])c1	101550
COc1ccc(-c2ccc([C@@H]3[C@H]4CN(C(=O)[C@@H]5C[C@@H]5c5cccc(C#N)c5)CC(=O)N4[C@H]3COC(=O)NC[3H])cc2)cc1C#N	101551
N#Cc1cccc([C@H]2C[C@H]2C(=O)N2CC(=O)N3[C@H](C2)[C@@H](c2ccc(-c4ccc(C(=O)O)cc4Cl)cc2)[C@@H]3COC(=O)NC[3H])c1	101552
N#Cc1cccc([C@H]2C[C@H]2C(=O)N2CC(=O)N3[C@H](C2)[C@@H](c2ccc(-c4ccc(C(F)(F)F)c(F)c4)cc2)[C@@H]3COC(=O)NC[3H])c1	101553
Cc1cc(F)ccc1-c1ccc([C@@H]2[C@H]3CN(C(=O)[C@@H]4C[C@@H]4c4cccc(C#N)c4)CC(=O)N3[C@H]2COC(=O)NC[3H])cc1	101554
CC(C)Cc1ccc(-c2ccc([C@@H]3[C@H]4CN(C(=O)[C@@H]5C[C@@H]5c5cccc(C#N)c5)CC(=O)N4[C@H]3COC(=O)NC[3H])cc2)cc1	101555
CC(C)c1cccc(-c2ccc([C@@H]3[C@H]4CN(C(=O)[C@@H]5C[C@@H]5c5cccc(C#N)c5)CC(=O)N4[C@H]3COC(=O)NC[3H])cc2)c1	101556
Cc1cc(-c2ccc([C@@H]3[C@H]4CN(C(=O)[C@@H]5C[C@@H]5c5cccc(C#N)c5)CC(=O)N4[C@H]3COC(=O)NC[3H])cc2)c(C)cc1F	101557
CCCc1ccc(-c2ccc([C@@H]3[C@H]4CN(C(=O)[C@@H]5C[C@@H]5c5cccc(C#N)c5)CC(=O)N4[C@H]3COC(=O)NC[3H])cc2)cc1	101558
COC(=O)Nc1ccc(-c2ccc([C@@H]3[C@H]4CN(C(=O)[C@@H]5C[C@@H]5c5cccc(C#N)c5)CC(=O)N4[C@H]3COC(=O)NC[3H])cc2)cc1	101559
N#Cc1cccc([C@H]2C[C@H]2C(=O)N2CC(=O)N3[C@H](C2)[C@@H](c2ccc(-c4ccc(C#N)c(F)c4)cc2)[C@@H]3COC(=O)NC[3H])c1	101560
N#Cc1cccc([C@H]2C[C@H]2C(=O)N2CC(=O)N3[C@H](C2)[C@@H](c2ccc(-c4cccc(OC(F)(F)F)c4)cc2)[C@@H]3COC(=O)NC[3H])c1	101561
COc1cc(-c2ccc([C@@H]3[C@H]4CN(C(=O)[C@@H]5CCc6nnc(O)n6C5)CC(=O)N4[C@H]3COC(=O)NC[3H])cc2)cc(OC)c1OC	101562
COc1cccc(-c2ccc([C@@H]3[C@H]4CN(C(=O)[C@@H]5CCc6nnc(O)n6C5)CC(=O)N4[C@H]3COC(=O)NC[3H])cc2)c1OC	101563
O=C(NC[3H])OC[C@H]1[C@H](c2ccc(-c3ccc(C(F)(F)F)cc3)cc2)[C@H]2CN(C(=O)[C@@H]3CCc4nnc(O)n4C3)CC(=O)N21	101564
CCN(CC)Cc1ccc(-c2ccc([C@@H]3[C@H]4CN(C(=O)[C@@H]5CCc6nnc(O)n6C5)CC(=O)N4[C@H]3COC(=O)NC[3H])cc2)cc1	101565
CCc1cccc(-c2ccc([C@@H]3[C@H]4CN(C(=O)[C@@H]5CCc6nnc(O)n6C5)CC(=O)N4[C@H]3COC(=O)NC[3H])cc2)c1	101566
CCn1ccc(-c2ccc([C@@H]3[C@H]4CN(C(=O)[C@@H]5CCc6nnc(O)n6C5)CC(=O)N4[C@H]3COC(=O)NC[3H])cc2)n1	101567
O=C(NC[3H])OC[C@H]1[C@H](c2ccc(-c3cccc(Oc4ccccc4)c3)cc2)[C@H]2CN(C(=O)[C@@H]3CCc4nnc(O)n4C3)CC(=O)N21	101568
O=C(NC[3H])OC[C@H]1[C@H](c2ccc(-c3cccc4c3OCC4)cc2)[C@H]2CN(C(=O)[C@@H]3CCc4nnc(O)n4C3)CC(=O)N21	101569
C[C@H](O)c1ccc(-c2ccc([C@@H]3[C@H]4CN(C(=O)[C@@H]5CCc6nnc(O)n6C5)CC(=O)N4[C@H]3COC(=O)NC[3H])cc2)cc1	101570
Nc1cc(-c2ccc([C@@H]3[C@H]4CN(C(=O)[C@@H]5CCc6nnc(O)n6C5)CC(=O)N4[C@H]3COC(=O)NC[3H])cc2)ccc1F	101571
COc1ccc(C)cc1-c1ccc([C@@H]2[C@H]3CN(C(=O)[C@@H]4CCc5nnc(O)n5C4)CC(=O)N3[C@H]2COC(=O)NC[3H])cc1	101572
CCOc1cc(F)ccc1-c1ccc([C@@H]2[C@H]3CN(C(=O)[C@@H]4CCc5nnc(O)n5C4)CC(=O)N3[C@H]2COC(=O)NC[3H])cc1	101573
C[C@@H]1Cc2cc(-c3ccc([C@@H]4[C@H]5CN(C(=O)[C@@H]6CCc7nnc(O)n7C6)CC(=O)N5[C@H]4COC(=O)NC[3H])cc3)ccc2O1	101574
Cn1c(=O)[nH]c2ccc(-c3ccc([C@@H]4[C@H]5CN(C(=O)[C@@H]6CCc7nnc(O)n7C6)CC(=O)N5[C@H]4COC(=O)NC[3H])cc3)cc21	101575
CCOc1ccc(-c2ccc([C@@H]3[C@H]4CN(C(=O)[C@@H]5CCc6nnc(O)n6C5)CC(=O)N4[C@H]3COC(=O)NC[3H])cc2)cc1C	101576
Cc1ccc(Cl)cc1-c1ccc([C@@H]2[C@H]3CN(C(=O)[C@@H]4CCc5nnc(O)n5C4)CC(=O)N3[C@H]2COC(=O)NC[3H])cc1	101577
CCCOc1cccc(-c2ccc([C@@H]3[C@H]4CN(C(=O)[C@@H]5CCc6nnc(O)n6C5)CC(=O)N4[C@H]3COC(=O)NC[3H])cc2)c1	101578
O=C(NC[3H])OC[C@H]1[C@H](c2ccc(-c3cccc4c3CNC4=O)cc2)[C@H]2CN(C(=O)[C@@H]3CCc4nnc(O)n4C3)CC(=O)N21	101579
CCOc1ccccc1-c1ccc([C@@H]2[C@H]3CN(C(=O)[C@@H]4CCc5nnc(O)n5C4)CC(=O)N3[C@H]2COC(=O)NC[3H])cc1	101580
CNC(=O)c1ccc(-c2ccc([C@@H]3[C@H]4CN(C(=O)[C@@H]5CCc6nnc(O)n6C5)CC(=O)N4[C@H]3COC(=O)NC[3H])cc2)cc1C	101581
CC(C)NC(=O)c1cccc(-c2ccc([C@@H]3[C@H]4CN(C(=O)[C@@H]5CCc6nnc(O)n6C5)CC(=O)N4[C@H]3COC(=O)NC[3H])cc2)c1	101582
COC(=O)c1cccc(-c2ccc([C@@H]3[C@H]4CN(C(=O)[C@@H]5CCc6nnc(O)n6C5)CC(=O)N4[C@H]3COC(=O)NC[3H])cc2)c1F	101583
CS(=O)(=O)c1ccc(-c2ccc([C@@H]3[C@H]4CN(C(=O)[C@@H]5CCc6nnc(O)n6C5)CC(=O)N4[C@H]3COC(=O)NC[3H])cc2)cc1	101584
Cc1ccc(F)cc1-c1ccc([C@@H]2[C@H]3CN(C(=O)[C@@H]4CCc5nnc(O)n5C4)CC(=O)N3[C@H]2COC(=O)NC[3H])cc1	101585
O=C(NC[3H])OC[C@H]1[C@H](c2ccc(-c3cc(Cl)cc(C(=O)O)c3)cc2)[C@H]2CN(C(=O)[C@@H]3CCc4nnc(O)n4C3)CC(=O)N21	101586
CC(C)(C)[C@H]1CC=C(c2ccc([C@@H]3[C@H]4CN(C(=O)[C@@H]5CCc6nnc(O)n6C5)CC(=O)N4[C@H]3COC(=O)NC[3H])cc2)CC1	101587
Cc1ccc2cc(-c3ccc([C@@H]4[C@H]5CN(C(=O)[C@@H]6CCc7nnc(O)n7C6)CC(=O)N5[C@H]4COC(=O)NC[3H])cc3)ccc2n1	101588
O=C(NC[3H])OC[C@H]1[C@H](c2ccc(-c3ccc4c(c3)COC(=O)N4)cc2)[C@H]2CN(C(=O)[C@@H]3CCc4nnc(O)n4C3)CC(=O)N21	101589
O=C(NC[3H])OC[C@H]1[C@H](c2ccc(-c3ccc(C(=O)O)c(F)c3)cc2)[C@H]2CN(C(=O)[C@@H]3CCc4nnc(O)n4C3)CC(=O)N21	101590
CC(C)c1ccc(C(=O)N2CC(=O)N3[C@H](C2)[C@@H](c2ccc(-c4ccccc4CO)cc2)[C@@H]3COC(=O)NC[3H])c(=O)[nH]1	101591
Cc1cc(-c2ccc([C@@H]3[C@H]4CN(C(=O)c5ccc(C(C)C)[nH]c5=O)CC(=O)N4[C@H]3COC(=O)NC[3H])cc2)ccc1F	101592
Cc1nc2ccc(-c3ccc([C@@H]4[C@H]5CN(C(=O)c6ccc(C(C)C)[nH]c6=O)CC(=O)N5[C@H]4COC(=O)NC[3H])cc3)cc2o1	101593
CC(C)c1ccc(C(=O)N2CC(=O)N3[C@H](C2)[C@@H](c2ccc(-c4ccc(Oc5ccccc5)cc4)cc2)[C@@H]3COC(=O)NC[3H])c(=O)[nH]1	101594
Cc1cc2cc(-c3ccc([C@@H]4[C@H]5CN(C(=O)c6ccc(C(C)C)[nH]c6=O)CC(=O)N5[C@H]4COC(=O)NC[3H])cc3)ccc2[nH]1	101595
COc1ccc(C#N)cc1-c1ccc([C@@H]2[C@H]3CN(C(=O)c4ccc(C(C)C)[nH]c4=O)CC(=O)N3[C@H]2COC(=O)NC[3H])cc1	101596
COc1ncc(Cl)cc1-c1ccc([C@@H]2[C@H]3CN(C(=O)c4ccc(C(C)C)[nH]c4=O)CC(=O)N3[C@H]2COC(=O)NC[3H])cc1	101597
CC(C)c1ccc(C(=O)N2CC(=O)N3[C@H](C2)[C@@H](c2ccc(-c4ccc5c(c4)CCCO5)cc2)[C@@H]3COC(=O)NC[3H])c(=O)[nH]1	101598
CCCNC(=O)c1cccc(-c2ccc([C@@H]3[C@H]4CN(C(=O)c5ccc(C(C)C)[nH]c5=O)CC(=O)N4[C@H]3COC(=O)NC[3H])cc2)c1	101599
Cc1ccc(C(N)=O)cc1-c1ccc([C@@H]2[C@H]3CN(C(=O)c4ccc(C(C)C)[nH]c4=O)CC(=O)N3[C@H]2COC(=O)NC[3H])cc1	101600
COc1ccc(-c2ccc([C@@H]3[C@H]4CN(C(=O)c5ccc(C(C)C)[nH]c5=O)CC(=O)N4[C@H]3COC(=O)NC[3H])cc2)cc1F	101601
CC(C)c1ccc(C(=O)N2CC(=O)N3[C@H](C2)[C@@H](c2ccc(-c4cccc(O)c4)cc2)[C@@H]3COC(=O)NC[3H])c(=O)[nH]1	101602
COc1ccc(-c2ccc([C@@H]3[C@H]4CN(C(=O)c5ccc(C(C)C)[nH]c5=O)CC(=O)N4[C@H]3COC(=O)NC[3H])cc2)cc1C(=O)O	101603
COc1cc(CO)ccc1-c1ccc([C@@H]2[C@H]3CN(C(=O)c4ccc(C(C)C)[nH]c4=O)CC(=O)N3[C@H]2COC(=O)NC[3H])cc1	101604
CC(C)c1ccc(C(=O)N2CC(=O)N3[C@H](C2)[C@@H](c2ccc(-c4ccc5ccc(=O)[nH]c5c4)cc2)[C@@H]3COC(=O)NC[3H])c(=O)[nH]1	101605
CC(C)OCc1cccc(-c2ccc([C@@H]3[C@H]4CN(C(=O)c5ccc(C(C)C)[nH]c5=O)CC(=O)N4[C@H]3COC(=O)NC[3H])cc2)c1	101606
CC(C)c1ccc(C(=O)N2CC(=O)N3[C@H](C2)[C@@H](c2ccc(-c4ccc(C(N)=O)cc4)cc2)[C@@H]3COC(=O)NC[3H])c(=O)[nH]1	101607
CC(C)c1ccc(C(=O)N2CC(=O)N3[C@H](C2)[C@@H](c2ccc(-c4cccc(CN)c4)cc2)[C@@H]3COC(=O)NC[3H])c(=O)[nH]1	101608
CC(C)c1ccc(C(=O)N2CC(=O)N3[C@H](C2)[C@@H](c2ccc(-c4ccnc(N(C)C)c4)cc2)[C@@H]3COC(=O)NC[3H])c(=O)[nH]1	101609
Cc1ccc(-c2ccc([C@@H]3[C@H]4CN(C(=O)c5ccc(C(C)C)[nH]c5=O)CC(=O)N4[C@H]3COC(=O)NC[3H])cc2)cc1Cl	101610
CC(C)c1ccc(C(=O)N2CC(=O)N3[C@H](C2)[C@@H](c2ccc(-c4ccc(F)nc4)cc2)[C@@H]3COC(=O)NC[3H])c(=O)[nH]1	101611
CC(C)c1ccc(C(=O)N2CC(=O)N3[C@H](C2)[C@@H](c2ccc(-c4ccccc4)cc2)[C@@H]3COC(=O)NC[3H])c(=O)[nH]1	101612
CC(=O)Nc1cccc(-c2ccc([C@@H]3[C@H]4CN(C(=O)c5ccc(C(C)C)[nH]c5=O)CC(=O)N4[C@H]3COC(=O)NC[3H])cc2)c1	101613
CC(C)c1ccc(C(=O)N2CC(=O)N3[C@H](C2)[C@@H](c2ccc(-c4ccc(Cl)c(F)c4)cc2)[C@@H]3COC(=O)NC[3H])c(=O)[nH]1	101614
COc1ccc(-c2ccc([C@@H]3[C@H]4CN(C(=O)c5ccc(C(C)C)[nH]c5=O)CC(=O)N4[C@H]3COC(=O)NC[3H])cc2)cc1Cl	101615
Cc1cc(-c2ccc([C@@H]3[C@H]4CN(C(=O)c5ccc(C(C)C)[nH]c5=O)CC(=O)N4[C@H]3COC(=O)NC[3H])cc2)ccc1OC(C)C	101616
Cc1ccc(-c2ccc([C@@H]3[C@H]4CN(C(=O)c5ccc(C(C)C)[nH]c5=O)CC(=O)N4[C@H]3COC(=O)NC[3H])cc2)cc1	101617
CC(C)c1ccc(C(=O)N2CC(=O)N3[C@H](C2)[C@@H](c2ccc(Br)cc2)[C@@H]3COC(=O)NC[3H])c(=O)[nH]1	101618
CC(C)c1ccc(C(=O)N2CC(=O)N3[C@H](C2)[C@@H](c2ccc(-c4cccc(Cl)c4)cc2)[C@@H]3COC(=O)NC[3H])c(=O)[nH]1	101619
COc1cc(-c2ccc([C@@H]3[C@H]4CN(C(=O)c5cccc6c5O[C@H](C)C6)CC(=O)N4[C@H]3COC(=O)NC[3H])cc2)ccc1Cl	101620
C[C@@H]1Cc2cccc(C(=O)N3CC(=O)N4[C@H](C3)[C@@H](c3ccc(-c5ccc6c(c5)CCOC6)cc3)[C@@H]4COC(=O)NC[3H])c2O1	101621
COC(=O)Cc1ccc(-c2ccc([C@@H]3[C@H]4CN(C(=O)c5cccc6c5O[C@H](C)C6)CC(=O)N4[C@H]3COC(=O)NC[3H])cc2)cc1	101622
C[C@@H]1Cc2cccc(C(=O)N3CC(=O)N4[C@H](C3)[C@@H](c3ccc(-c5cccc(C(C)(C)C)c5)cc3)[C@@H]4COC(=O)NC[3H])c2O1	101623
C[C@@H]1Cc2cccc(C(=O)N3CC(=O)N4[C@H](C3)[C@@H](c3ccc(-c5cccc(F)c5)cc3)[C@@H]4COC(=O)NC[3H])c2O1	101624
C[C@@H]1Cc2cccc(C(=O)N3CC(=O)N4[C@H](C3)[C@@H](c3ccc(-c5ccc6c(c5)OCO6)cc3)[C@@H]4COC(=O)NC[3H])c2O1	101625
Cc1cccc(-c2ccc([C@@H]3[C@H]4CN(C(=O)c5cccc6c5O[C@H](C)C6)CC(=O)N4[C@H]3COC(=O)NC[3H])cc2)c1	101626
Cc1cc(Cl)ccc1-c1ccc([C@@H]2[C@H]3CN(C(=O)c4cccc5c4O[C@H](C)C5)CC(=O)N3[C@H]2COC(=O)NC[3H])cc1	101627
C[C@@H]1Cc2cccc(C(=O)N3CC(=O)N4[C@H](C3)[C@@H](c3ccc(-c5ccc(Cl)cc5)cc3)[C@@H]4COC(=O)NC[3H])c2O1	101628
C[C@@H]1Cc2cccc(C(=O)N3CC(=O)N4[C@H](C3)[C@@H](c3ccc(-c5ccc(-c6ccccc6)cc5)cc3)[C@@H]4COC(=O)NC[3H])c2O1	101629
C[C@@H]1Cc2cccc(C(=O)N3CC(=O)N4[C@H](C3)[C@@H](c3ccc(-c5cccc(-c6ccccc6)c5)cc3)[C@@H]4COC(=O)NC[3H])c2O1	101630
C[C@@H]1Cc2cccc(C(=O)N3CC(=O)N4[C@H](C3)[C@@H](c3ccc(-c5ccc6c(c5)CCC(=O)N6)cc3)[C@@H]4COC(=O)NC[3H])c2O1	101631
Cc1ccc(C(=O)O)cc1-c1ccc([C@@H]2[C@H]3CN(C(=O)c4cccc5c4O[C@H](C)C5)CC(=O)N3[C@H]2COC(=O)NC[3H])cc1	101632
C[C@@H]1Cc2cccc(C(=O)N3CC(=O)N4[C@H](C3)[C@@H](c3ccc(-c5cnn(C(C)(C)C)c5)cc3)[C@@H]4COC(=O)NC[3H])c2O1	101633
C[C@@H]1Cc2cccc(C(=O)N3CC(=O)N4[C@H](C3)[C@@H](c3ccc(-c5ccc(F)c(C(F)(F)F)c5)cc3)[C@@H]4COC(=O)NC[3H])c2O1	101634
C[C@@H]1Cc2cccc(C(=O)N3CC(=O)N4[C@H](C3)[C@@H](c3ccc(-c5ccc(C(=O)O)c(Cl)c5)cc3)[C@@H]4COC(=O)NC[3H])c2O1	101635
CONC(=O)c1ccc(-c2ccc([C@@H]3[C@H]4CN(C(=O)c5cccc6c5O[C@H](C)C6)CC(=O)N4[C@H]3COC(=O)NC[3H])cc2)cc1	101636
C[C@@H]1Cc2cccc(C(=O)N3CC(=O)N4[C@H](C3)[C@@H](c3ccc(-c5cccc(S(N)(=O)=O)c5)cc3)[C@@H]4COC(=O)NC[3H])c2O1	101637
C[C@@H]1Cc2cccc(C(=O)N3CC(=O)N4[C@H](C3)[C@@H](c3ccc(-c5cnc(N)nc5)cc3)[C@@H]4COC(=O)NC[3H])c2O1	101638
CCOc1cccc(-c2ccc([C@@H]3[C@H]4CN(C(=O)c5cccc6c5O[C@H](C)C6)CC(=O)N4[C@H]3COC(=O)NC[3H])cc2)c1	101639
COc1cccc2cc(-c3ccc([C@@H]4[C@H]5CN(C(=O)c6cccc7c6O[C@H](C)C7)CC(=O)N5[C@H]4COC(=O)NC[3H])cc3)oc12	101640
C[C@@H]1Cc2cccc(C(=O)N3CC(=O)N4[C@H](C3)[C@@H](c3ccc(-c5cccc(CC(=O)O)c5)cc3)[C@@H]4COC(=O)NC[3H])c2O1	101641
COc1cc(F)cc(-c2ccc([C@@H]3[C@H]4CN(C(=O)c5cccc6c5O[C@H](C)C6)CC(=O)N4[C@H]3COC(=O)NC[3H])cc2)c1	101642
CC(C)Oc1ccc(-c2ccc([C@@H]3[C@H]4CN(C(=O)c5cccc6c5O[C@H](C)C6)CC(=O)N4[C@H]3COC(=O)NC[3H])cc2)cc1F	101643
COc1ccc(-c2ccc([C@@H]3[C@H]4CN(C(=O)c5cccc6c5O[C@H](C)C6)CC(=O)N4[C@H]3COC(=O)NC[3H])cc2)cn1	101644
C[C@@H]1Cc2cccc(C(=O)N3CC(=O)N4[C@H](C3)[C@@H](c3ccc(-c5cccc6c5CCO6)cc3)[C@@H]4COC(=O)NC[3H])c2O1	101645
CCNC(=O)c1cccc(-c2ccc([C@@H]3[C@H]4CN(C(=O)c5cccc6c5O[C@H](C)C6)CC(=O)N4[C@H]3COC(=O)NC[3H])cc2)c1	101646
COC(=O)CCc1cccc(-c2ccc([C@@H]3[C@H]4CN(C(=O)c5cccc6c5O[C@H](C)C6)CC(=O)N4[C@H]3COC(=O)NC[3H])cc2)c1	101647
C[C@@H]1Cc2cccc(C(=O)N3CC(=O)N4[C@H](C3)[C@@H](c3ccc(-c5ccc6ccc(O)cc6c5)cc3)[C@@H]4COC(=O)NC[3H])c2O1	101648
COc1ccc(Cl)cc1-c1ccc([C@@H]2[C@H]3CN(C(=O)[C@@H]4C[C@@H]4c4cccc(C#N)c4)CC(=O)N3[C@H]2COC(=O)NC[3H])cc1	101649
N#Cc1cccc([C@H]2C[C@H]2C(=O)N2CC(=O)N3[C@H](C2)[C@@H](c2ccc(-c4cc(CO)ccc4Cl)cc2)[C@@H]3COC(=O)NC[3H])c1	101650
CC(C)Oc1ccc(F)cc1-c1ccc([C@@H]2[C@H]3CN(C(=O)[C@@H]4C[C@@H]4c4cccc(C#N)c4)CC(=O)N3[C@H]2COC(=O)NC[3H])cc1	101651
N#Cc1cccc([C@H]2C[C@H]2C(=O)N2CC(=O)N3[C@H](C2)[C@@H](c2ccc(-c4ccc(OC(F)(F)F)cc4)cc2)[C@@H]3COC(=O)NC[3H])c1	101652
COc1ncc(-c2ccc([C@@H]3[C@H]4CN(C(=O)[C@@H]5C[C@@H]5c5cccc(C#N)c5)CC(=O)N4[C@H]3COC(=O)NC[3H])cc2)cc1Cl	101653
COc1cc(C(=O)O)ccc1-c1ccc([C@@H]2[C@H]3CN(C(=O)[C@@H]4C[C@@H]4c4cccc(C#N)c4)CC(=O)N3[C@H]2COC(=O)NC[3H])cc1	101654
CN(C)Cc1cc(-c2ccc([C@@H]3[C@H]4CN(C(=O)[C@@H]5C[C@@H]5c5cccc(C#N)c5)CC(=O)N4[C@H]3COC(=O)NC[3H])cc2)ccc1F	101655
Cc1ccc(-c2ccc([C@@H]3[C@H]4CN(C(=O)[C@@H]5C[C@@H]5c5cccc(C#N)c5)CC(=O)N4[C@H]3COC(=O)NC[3H])cc2)c(Cl)c1	101656
CC(=O)c1ccc(-c2ccc([C@@H]3[C@H]4CN(C(=O)[C@@H]5C[C@@H]5c5cccc(C#N)c5)CC(=O)N4[C@H]3COC(=O)NC[3H])cc2)cc1	101657
COC(=O)c1cc(F)cc(-c2ccc([C@@H]3[C@H]4CN(C(=O)[C@@H]5C[C@@H]5c5cccc(C#N)c5)CC(=O)N4[C@H]3COC(=O)NC[3H])cc2)c1	101658
N#Cc1cccc([C@H]2C[C@H]2C(=O)N2CC(=O)N3[C@H](C2)[C@@H](c2ccc(-c4ccc5c(c4)CCC5)cc2)[C@@H]3COC(=O)NC[3H])c1	101659
CNC(=O)Nc1ccc(-c2ccc([C@@H]3[C@H]4CN(C(=O)[C@@H]5C[C@@H]5c5cccc(C#N)c5)CC(=O)N4[C@H]3COC(=O)NC[3H])cc2)cc1	101660
COc1c(C)cc(-c2ccc([C@@H]3[C@H]4CN(C(=O)[C@@H]5C[C@@H]5c5cccc(C#N)c5)CC(=O)N4[C@H]3COC(=O)NC[3H])cc2)cc1C	101661
N#Cc1cccc([C@H]2C[C@H]2C(=O)N2CC(=O)N3[C@H](C2)[C@@H](c2ccc(-c4cccc(CCC(=O)O)c4)cc2)[C@@H]3COC(=O)NC[3H])c1	101662
COc1cc(-c2ccc([C@@H]3[C@H]4CN(C(=O)[C@@H]5C[C@@H]5c5cccc(C#N)c5)CC(=O)N4[C@H]3COC(=O)NC[3H])cc2)ccc1C	101663
N#Cc1cccc([C@H]2C[C@H]2C(=O)N2CC(=O)N3[C@H](C2)[C@@H](c2ccc(-c4cccc5ccoc45)cc2)[C@@H]3COC(=O)NC[3H])c1	101664
N#Cc1cccc([C@H]2C[C@H]2C(=O)N2CC(=O)N3[C@H](C2)[C@@H](c2ccc(-c4ccccc4CO)cc2)[C@@H]3COC(=O)NC[3H])c1	101665
Cc1cc(-c2ccc([C@@H]3[C@H]4CN(C(=O)[C@@H]5C[C@@H]5c5cccc(C#N)c5)CC(=O)N4[C@H]3COC(=O)NC[3H])cc2)ccc1F	101666
Cc1nc2ccc(-c3ccc([C@@H]4[C@H]5CN(C(=O)[C@@H]6C[C@@H]6c6cccc(C#N)c6)CC(=O)N5[C@H]4COC(=O)NC[3H])cc3)cc2o1	101667
N#Cc1cccc([C@H]2C[C@H]2C(=O)N2CC(=O)N3[C@H](C2)[C@@H](c2ccc(-c4ccc(Oc5ccccc5)cc4)cc2)[C@@H]3COC(=O)NC[3H])c1	101668
COc1ccc(C#N)cc1-c1ccc([C@@H]2[C@H]3CN(C(=O)[C@@H]4C[C@@H]4c4cccc(C#N)c4)CC(=O)N3[C@H]2COC(=O)NC[3H])cc1	101669
COc1ncc(Cl)cc1-c1ccc([C@@H]2[C@H]3CN(C(=O)[C@@H]4C[C@@H]4c4cccc(C#N)c4)CC(=O)N3[C@H]2COC(=O)NC[3H])cc1	101670
N#Cc1cccc([C@H]2C[C@H]2C(=O)N2CC(=O)N3[C@H](C2)[C@@H](c2ccc(-c4ccc5c(c4)CCCO5)cc2)[C@@H]3COC(=O)NC[3H])c1	101671
CCCNC(=O)c1cccc(-c2ccc([C@@H]3[C@H]4CN(C(=O)[C@@H]5C[C@@H]5c5cccc(C#N)c5)CC(=O)N4[C@H]3COC(=O)NC[3H])cc2)c1	101672
Cc1ccc(C(N)=O)cc1-c1ccc([C@@H]2[C@H]3CN(C(=O)[C@@H]4C[C@@H]4c4cccc(C#N)c4)CC(=O)N3[C@H]2COC(=O)NC[3H])cc1	101673
N#Cc1cccc([C@H]2C[C@H]2C(=O)N2CC(=O)N3[C@H](C2)[C@@H](c2ccc(-c4cccc(O)c4)cc2)[C@@H]3COC(=O)NC[3H])c1	101674
COc1ccc(-c2ccc([C@@H]3[C@H]4CN(C(=O)[C@@H]5C[C@@H]5c5cccc(C#N)c5)CC(=O)N4[C@H]3COC(=O)NC[3H])cc2)cc1C(=O)O	101675
COc1cc(CO)ccc1-c1ccc([C@@H]2[C@H]3CN(C(=O)[C@@H]4C[C@@H]4c4cccc(C#N)c4)CC(=O)N3[C@H]2COC(=O)NC[3H])cc1	101676
CCOC(=O)c1cccc(-c2ccc([C@@H]3[C@H]4CN(C(=O)[C@@H]5CCc6nnc(O)n6C5)CC(=O)N4[C@H]3COC(=O)NC[3H])cc2)c1	101677
O=C(NC[3H])OC[C@H]1[C@H](c2ccc(-c3cccc(CO)c3)cc2)[C@H]2CN(C(=O)[C@@H]3CCc4nnc(O)n4C3)CC(=O)N21	101678
O=C(NC[3H])OC[C@H]1[C@H](c2ccc(-c3cccc(C(=O)O)c3F)cc2)[C@H]2CN(C(=O)[C@@H]3CCc4nnc(O)n4C3)CC(=O)N21	101679
O=C(NC[3H])OC[C@H]1[C@H](c2ccc(-c3cccc(C(=O)O)c3)cc2)[C@H]2CN(C(=O)[C@@H]3CCc4nnc(O)n4C3)CC(=O)N21	101680
CCN(CC)c1ncc(-c2ccc([C@@H]3[C@H]4CN(C(=O)[C@@H]5CCc6nnc(O)n6C5)CC(=O)N4[C@H]3COC(=O)NC[3H])cc2)cn1	101681
COC(=O)c1ccc(-c2ccc([C@@H]3[C@H]4CN(C(=O)[C@@H]5CCc6nnc(O)n6C5)CC(=O)N4[C@H]3COC(=O)NC[3H])cc2)c(F)c1	101682
CNC(=O)c1ccc(-c2ccc([C@@H]3[C@H]4CN(C(=O)[C@@H]5CCc6nnc(O)n6C5)CC(=O)N4[C@H]3COC(=O)NC[3H])cc2)cc1	101683
O=C(NC[3H])OC[C@H]1[C@H](c2ccc(-c3ccc(C4(CO)CC4)cc3)cc2)[C@H]2CN(C(=O)[C@@H]3CCc4nnc(O)n4C3)CC(=O)N21	101684
CCNC(=O)c1ccc(-c2ccc([C@@H]3[C@H]4CN(C(=O)[C@@H]5CCc6nnc(O)n6C5)CC(=O)N4[C@H]3COC(=O)NC[3H])cc2)cc1	101685
O=C(NC[3H])OC[C@H]1[C@H](c2ccc(-c3cccc(Cl)c3F)cc2)[C@H]2CN(C(=O)[C@@H]3CCc4nnc(O)n4C3)CC(=O)N21	101686
O=C(NC[3H])OC[C@H]1[C@H](c2ccc(-c3cnn(-c4ccncc4)c3)cc2)[C@H]2CN(C(=O)[C@@H]3CCc4nnc(O)n4C3)CC(=O)N21	101687
COC(=O)c1cc(-c2ccc([C@@H]3[C@H]4CN(C(=O)[C@@H]5CCc6nnc(O)n6C5)CC(=O)N4[C@H]3COC(=O)NC[3H])cc2)ccc1O	101688
NC1(c2ccc(-c3ccc([C@@H]4[C@H]5CN(C(=O)[C@@H]6CCc7nnc(O)n7C6)CC(=O)N5[C@H]4COC(=O)NC[3H])cc3)cc2)CCCC1	101689
O=C(NC[3H])OC[C@H]1[C@H](c2ccc(-c3cccc(C(=O)NC4CC4)c3)cc2)[C@H]2CN(C(=O)[C@@H]3CCc4nnc(O)n4C3)CC(=O)N21	101690
O=C1CC(c2ccc(-c3ccc([C@@H]4[C@H]5CN(C(=O)[C@@H]6CCc7nnc(O)n7C6)CC(=O)N5[C@H]4COC(=O)NC[3H])cc3)cc2)C1	101691
COC(=O)c1cc(-c2ccc([C@@H]3[C@H]4CN(C(=O)[C@@H]5CCc6nnc(O)n6C5)CC(=O)N4[C@H]3COC(=O)NC[3H])cc2)ccc1Cl	101692
COC(=O)c1cc(-c2ccc([C@@H]3[C@H]4CN(C(=O)[C@@H]5CCc6nnc(O)n6C5)CC(=O)N4[C@H]3COC(=O)NC[3H])cc2)ccc1C	101693
NS(=O)(=O)c1ccc(-c2ccc([C@@H]3[C@H]4CN(C(=O)[C@@H]5CCc6nnc(O)n6C5)CC(=O)N4[C@H]3COC(=O)NC[3H])cc2)cc1	101694
COc1cc(F)c(F)cc1-c1ccc([C@@H]2[C@H]3CN(C(=O)[C@@H]4CCc5nnc(O)n5C4)CC(=O)N3[C@H]2COC(=O)NC[3H])cc1	101695
COC(=O)c1cc(Cl)cc(-c2ccc([C@@H]3[C@H]4CN(C(=O)[C@@H]5CCc6nnc(O)n6C5)CC(=O)N4[C@H]3COC(=O)NC[3H])cc2)c1	101696
O=C(NC[3H])OC[C@H]1[C@H](c2ccc(-c3cccc(O)c3F)cc2)[C@H]2CN(C(=O)[C@@H]3CCc4nnc(O)n4C3)CC(=O)N21	101697
COc1ncc(-c2ccc([C@@H]3[C@H]4CN(C(=O)[C@@H]5CCc6nnc(O)n6C5)CC(=O)N4[C@H]3COC(=O)NC[3H])cc2)cc1C	101698
COC(=O)c1ccc(-c2ccc([C@@H]3[C@H]4CN(C(=O)[C@@H]5CCc6nnc(O)n6C5)CC(=O)N4[C@H]3COC(=O)NC[3H])cc2)o1	101699
O=C(NC[3H])OC[C@H]1[C@H](c2ccc(-c3cnc4occc4c3)cc2)[C@H]2CN(C(=O)[C@@H]3CCc4nnc(O)n4C3)CC(=O)N21	101700
O=C(NC[3H])OC[C@H]1[C@H](c2ccc(-c3cccc4ccccc34)cc2)[C@H]2CN(C(=O)[C@@H]3CCc4nnc(O)n4C3)CC(=O)N21	101701
O=C(NC[3H])OC[C@H]1[C@H](c2ccc(-c3ccc(F)c(Cl)c3)cc2)[C@H]2CN(C(=O)[C@@H]3CCc4nnc(O)n4C3)CC(=O)N21	101702
COc1cc(-c2ccc([C@@H]3[C@H]4CN(C(=O)[C@@H]5CCc6nnc(O)n6C5)CC(=O)N4[C@H]3COC(=O)NC[3H])cc2)ccc1Cl	101703
O=C(NC[3H])OC[C@H]1[C@H](c2ccc(-c3ccc4c(c3)CCOC4)cc2)[C@H]2CN(C(=O)[C@@H]3CCc4nnc(O)n4C3)CC(=O)N21	101704
CC(C)(C)c1cccc(-c2ccc([C@@H]3[C@H]4CN(C(=O)[C@@H]5CCc6nnc(O)n6C5)CC(=O)N4[C@H]3COC(=O)NC[3H])cc2)c1	101705
CCCOc1ccc(-c2ccc([C@@H]3[C@H]4CN(C(=O)c5ccc(C(C)C)[nH]c5=O)CC(=O)N4[C@H]3COC(=O)NC[3H])cc2)cc1Cl	101706
Cc1cc(C)cc(-c2ccc([C@@H]3[C@H]4CN(C(=O)c5ccc(C(C)C)[nH]c5=O)CC(=O)N4[C@H]3COC(=O)NC[3H])cc2)c1	101707
COc1ccc2cc(-c3ccc([C@@H]4[C@H]5CN(C(=O)c6ccc(C(C)C)[nH]c6=O)CC(=O)N5[C@H]4COC(=O)NC[3H])cc3)ccc2c1	101708
COc1cc(-c2ccc([C@@H]3[C@H]4CN(C(=O)c5ccc(C(C)C)[nH]c5=O)CC(=O)N4[C@H]3COC(=O)NC[3H])cc2)cc(OC)c1OC	101709
COc1cccc(-c2ccc([C@@H]3[C@H]4CN(C(=O)c5ccc(C(C)C)[nH]c5=O)CC(=O)N4[C@H]3COC(=O)NC[3H])cc2)c1OC	101710
CC(C)c1ccc(C(=O)N2CC(=O)N3[C@H](C2)[C@@H](c2ccc(-c4ccc(C(F)(F)F)cc4)cc2)[C@@H]3COC(=O)NC[3H])c(=O)[nH]1	101711
CCN(CC)Cc1ccc(-c2ccc([C@@H]3[C@H]4CN(C(=O)c5ccc(C(C)C)[nH]c5=O)CC(=O)N4[C@H]3COC(=O)NC[3H])cc2)cc1	101712
CCc1cccc(-c2ccc([C@@H]3[C@H]4CN(C(=O)c5ccc(C(C)C)[nH]c5=O)CC(=O)N4[C@H]3COC(=O)NC[3H])cc2)c1	101713
CCn1ccc(-c2ccc([C@@H]3[C@H]4CN(C(=O)c5ccc(C(C)C)[nH]c5=O)CC(=O)N4[C@H]3COC(=O)NC[3H])cc2)n1	101714
CC(C)c1ccc(C(=O)N2CC(=O)N3[C@H](C2)[C@@H](c2ccc(-c4cccc(Oc5ccccc5)c4)cc2)[C@@H]3COC(=O)NC[3H])c(=O)[nH]1	101715
CC(C)c1ccc(C(=O)N2CC(=O)N3[C@H](C2)[C@@H](c2ccc(-c4cccc5c4OCC5)cc2)[C@@H]3COC(=O)NC[3H])c(=O)[nH]1	101716
CC(C)c1ccc(C(=O)N2CC(=O)N3[C@H](C2)[C@@H](c2ccc(-c4ccc([C@H](C)O)cc4)cc2)[C@@H]3COC(=O)NC[3H])c(=O)[nH]1	101717
CC(C)c1ccc(C(=O)N2CC(=O)N3[C@H](C2)[C@@H](c2ccc(-c4ccc(F)c(N)c4)cc2)[C@@H]3COC(=O)NC[3H])c(=O)[nH]1	101718
COc1ccc(C)cc1-c1ccc([C@@H]2[C@H]3CN(C(=O)c4ccc(C(C)C)[nH]c4=O)CC(=O)N3[C@H]2COC(=O)NC[3H])cc1	101719
CCOc1cc(F)ccc1-c1ccc([C@@H]2[C@H]3CN(C(=O)c4ccc(C(C)C)[nH]c4=O)CC(=O)N3[C@H]2COC(=O)NC[3H])cc1	101720
CC(C)c1ccc(C(=O)N2CC(=O)N3[C@H](C2)[C@@H](c2ccc(-c4ccc5c(c4)C[C@@H](C)O5)cc2)[C@@H]3COC(=O)NC[3H])c(=O)[nH]1	101721
CC(C)c1ccc(C(=O)N2CC(=O)N3[C@H](C2)[C@@H](c2ccc(-c4ccc5[nH]c(=O)n(C)c5c4)cc2)[C@@H]3COC(=O)NC[3H])c(=O)[nH]1	101722
Cc1ccc(Cl)cc1-c1ccc([C@@H]2[C@H]3CN(C(=O)c4ccc(C(C)C)[nH]c4=O)CC(=O)N3[C@H]2COC(=O)NC[3H])cc1	101723
CCCOc1cccc(-c2ccc([C@@H]3[C@H]4CN(C(=O)c5ccc(C(C)C)[nH]c5=O)CC(=O)N4[C@H]3COC(=O)NC[3H])cc2)c1	101724
COc1ccc(-c2ccc([C@@H]3[C@H]4CN(C(=O)c5ccc(C(C)C)[nH]c5=O)CC(=O)N4[C@H]3COC(=O)NC[3H])cc2)cc1C	101725
CC(C)c1ccc(C(=O)N2CC(=O)N3[C@H](C2)[C@@H](c2ccc(-c4cccc5c4CNC5=O)cc2)[C@@H]3COC(=O)NC[3H])c(=O)[nH]1	101726
CNC(=O)c1ccc(-c2ccc([C@@H]3[C@H]4CN(C(=O)c5ccc(C(C)C)[nH]c5=O)CC(=O)N4[C@H]3COC(=O)NC[3H])cc2)cc1C	101727
CC(C)NC(=O)c1cccc(-c2ccc([C@@H]3[C@H]4CN(C(=O)c5ccc(C(C)C)[nH]c5=O)CC(=O)N4[C@H]3COC(=O)NC[3H])cc2)c1	101728
COC(=O)c1cccc(-c2ccc([C@@H]3[C@H]4CN(C(=O)c5ccc(C(C)C)[nH]c5=O)CC(=O)N4[C@H]3COC(=O)NC[3H])cc2)c1F	101729
Cc1c(Cl)cccc1-c1ccc([C@@H]2[C@H]3CN(C(=O)c4ccc(C(C)C)[nH]c4=O)CC(=O)N3[C@H]2COC(=O)NC[3H])cc1	101730
Cc1ccc(F)cc1-c1ccc([C@@H]2[C@H]3CN(C(=O)c4ccc(C(C)C)[nH]c4=O)CC(=O)N3[C@H]2COC(=O)NC[3H])cc1	101731
CC(C)c1ccc(C(=O)N2CC(=O)N3[C@H](C2)[C@@H](c2ccc(-c4cc(Cl)cc(C(=O)O)c4)cc2)[C@@H]3COC(=O)NC[3H])c(=O)[nH]1	101732
CC(C)c1ccc(C(=O)N2CC(=O)N3[C@H](C2)[C@@H](c2ccc(C4=CC[C@H](C(C)(C)C)CC4)cc2)[C@@H]3COC(=O)NC[3H])c(=O)[nH]1	101733
Cc1ccc2cc(-c3ccc([C@@H]4[C@H]5CN(C(=O)c6ccc(C(C)C)[nH]c6=O)CC(=O)N5[C@H]4COC(=O)NC[3H])cc3)ccc2n1	101734
COC(=O)c1cccc(-c2ccc([C@@H]3[C@H]4CN(C(=O)c5cccc6c5O[C@H](C)C6)CC(=O)N4[C@H]3COC(=O)NC[3H])cc2)c1	101735
C[C@@H]1Cc2cccc(C(=O)N3CC(=O)N4[C@H](C3)[C@@H](c3ccc(-c5ccc(Cl)c(N)c5)cc3)[C@@H]4COC(=O)NC[3H])c2O1	101736
C[C@@H]1Cc2cccc(C(=O)N3CC(=O)N4[C@H](C3)[C@@H](c3ccc(-c5cnc6ccnn6c5)cc3)[C@@H]4COC(=O)NC[3H])c2O1	101737
COc1ncc(-c2ccc([C@@H]3[C@H]4CN(C(=O)c5cccc6c5O[C@H](C)C6)CC(=O)N4[C@H]3COC(=O)NC[3H])cc2)cn1	101738
COc1cc(C(=O)O)cc(-c2ccc([C@@H]3[C@H]4CN(C(=O)c5cccc6c5O[C@H](C)C6)CC(=O)N4[C@H]3COC(=O)NC[3H])cc2)c1	101739
C[C@@H]1Cc2cccc(C(=O)N3CC(=O)N4[C@H](C3)[C@@H](c3ccc(-c5ccc(C(=O)O)cc5F)cc3)[C@@H]4COC(=O)NC[3H])c2O1	101740
C[C@@H]1Cc2cccc(C(=O)N3CC(=O)N4[C@H](C3)[C@@H](c3ccc(-c5cc(F)cc(OCC(=O)O)c5)cc3)[C@@H]4COC(=O)NC[3H])c2O1	101741
COc1ccc(-c2ccc([C@@H]3[C@H]4CN(C(=O)c5cccc6c5O[C@H](C)C6)CC(=O)N4[C@H]3COC(=O)NC[3H])cc2)cc1OC(C)C	101742
Cc1cc(-c2ccc([C@@H]3[C@H]4CN(C(=O)c5cccc6c5O[C@H](C)C6)CC(=O)N4[C@H]3COC(=O)NC[3H])cc2)ccc1Cl	101743
C[C@@H]1Cc2cccc(C(=O)N3CC(=O)N4[C@H](C3)[C@@H](c3ccc(-c5cccc6c5OCCCO6)cc3)[C@@H]4COC(=O)NC[3H])c2O1	101744
C[C@@H]1Cc2cccc(C(=O)N3CC(=O)N4[C@H](C3)[C@@H](c3ccc(-c5cc6ccccc6o5)cc3)[C@@H]4COC(=O)NC[3H])c2O1	101745
C[C@@H]1Cc2cccc(C(=O)N3CC(=O)N4[C@H](C3)[C@@H](c3ccc(-c5ccnn5C)cc3)[C@@H]4COC(=O)NC[3H])c2O1	101746
C[C@@H]1Cc2cccc(C(=O)N3CC(=O)N4[C@H](C3)[C@@H](c3ccc(-c5ccc(C(C)(C)C)cc5)cc3)[C@@H]4COC(=O)NC[3H])c2O1	101747
C[C@@H]1Cc2cccc(C(=O)N3CC(=O)N4[C@H](C3)[C@@H](c3ccc(-c5ccc6c(c5)CCCNC6=O)cc3)[C@@H]4COC(=O)NC[3H])c2O1	101748
C[C@@H]1Cc2cccc(C(=O)N3CC(=O)N4[C@H](C3)[C@@H](c3ccc(C=CC5CCCCC5)cc3)[C@@H]4COC(=O)NC[3H])c2O1	101749
C[C@@H]1Cc2cccc(C(=O)N3CC(=O)N4[C@H](C3)[C@@H](c3ccc(-c5ccc(Cl)c(C#N)c5)cc3)[C@@H]4COC(=O)NC[3H])c2O1	101750
CC(C)c1nn(C)cc1-c1ccc([C@@H]2[C@H]3CN(C(=O)c4cccc5c4O[C@H](C)C5)CC(=O)N3[C@H]2COC(=O)NC[3H])cc1	101751
C[C@@H]1Cc2cccc(C(=O)N3CC(=O)N4[C@H](C3)[C@@H](c3ccc(-c5ccc([C@@H]6CCC(=O)N6)cc5)cc3)[C@@H]4COC(=O)NC[3H])c2O1	101752
C[C@@H]1Cc2cccc(C(=O)N3CC(=O)N4[C@H](C3)[C@@H](c3ccc(C5=CCNCC5)cc3)[C@@H]4COC(=O)NC[3H])c2O1	101753
COCCc1cccc(-c2ccc([C@@H]3[C@H]4CN(C(=O)c5cccc6c5O[C@H](C)C6)CC(=O)N4[C@H]3COC(=O)NC[3H])cc2)c1	101754
CCc1ccc(-c2ccc([C@@H]3[C@H]4CN(C(=O)c5cccc6c5O[C@H](C)C6)CC(=O)N4[C@H]3COC(=O)NC[3H])cc2)cc1	101755
Cc1ccc(OC(C)C)c(-c2ccc([C@@H]3[C@H]4CN(C(=O)c5cccc6c5O[C@H](C)C6)CC(=O)N4[C@H]3COC(=O)NC[3H])cc2)c1	101756
C[C@@H]1Cc2cccc(C(=O)N3CC(=O)N4[C@H](C3)[C@@H](c3ccc(-c5cc(F)cc(F)c5)cc3)[C@@H]4COC(=O)NC[3H])c2O1	101757
COC(=O)c1cc(O)cc(-c2ccc([C@@H]3[C@H]4CN(C(=O)c5cccc6c5O[C@H](C)C6)CC(=O)N4[C@H]3COC(=O)NC[3H])cc2)c1	101758
COc1ncccc1-c1ccc([C@@H]2[C@H]3CN(C(=O)c4cccc5c4O[C@H](C)C5)CC(=O)N3[C@H]2COC(=O)NC[3H])cc1	101759
C[C@@H]1Cc2cccc(C(=O)N3CC(=O)N4[C@H](C3)[C@@H](c3ccc(-c5ccc(CO)c(Cl)c5)cc3)[C@@H]4COC(=O)NC[3H])c2O1	101760
C[C@@H]1Cc2cccc(C(=O)N3CC(=O)N4[C@H](C3)[C@@H](c3ccc(-c5ccc6nnn(C)c6c5)cc3)[C@@H]4COC(=O)NC[3H])c2O1	101761
COc1ccc(F)c(-c2ccc([C@@H]3[C@H]4CN(C(=O)c5cccc6c5O[C@H](C)C6)CC(=O)N4[C@H]3COC(=O)NC[3H])cc2)c1	101762
CCOc1ncccc1-c1ccc([C@@H]2[C@H]3CN(C(=O)c4cccc5c4O[C@H](C)C5)CC(=O)N3[C@H]2COC(=O)NC[3H])cc1	101763
N#Cc1cccc([C@H]2C[C@H]2C(=O)N2CC(=O)N3[C@H](C2)[C@@H](c2ccc(-c4ccc5ccc(=O)[nH]c5c4)cc2)[C@@H]3COC(=O)NC[3H])c1	101764
CN(C)CCc1ccc(-c2ccc([C@@H]3[C@H]4CN(C(=O)[C@@H]5C[C@@H]5c5cccc(C#N)c5)CC(=O)N4[C@H]3COC(=O)NC[3H])cc2)cc1	101765
N#Cc1cccc([C@H]2C[C@H]2C(=O)N2CC(=O)N3[C@H](C2)[C@@H](c2ccc(-c4ccc(C(N)=O)cc4)cc2)[C@@H]3COC(=O)NC[3H])c1	101766
N#Cc1cccc([C@H]2C[C@H]2C(=O)N2CC(=O)N3[C@H](C2)[C@@H](c2ccc(-c4cccc(CN)c4)cc2)[C@@H]3COC(=O)NC[3H])c1	101767
CN(C)c1cc(-c2ccc([C@@H]3[C@H]4CN(C(=O)[C@@H]5C[C@@H]5c5cccc(C#N)c5)CC(=O)N4[C@H]3COC(=O)NC[3H])cc2)ccn1	101768
CC(C)(C)OCc1ccc(-c2ccc([C@@H]3[C@H]4CN(C(=O)[C@@H]5C[C@@H]5c5cccc(C#N)c5)CC(=O)N4[C@H]3COC(=O)NC[3H])cc2)cc1	101769
Cc1ccc(-c2ccc([C@@H]3[C@H]4CN(C(=O)[C@@H]5C[C@@H]5c5cccc(C#N)c5)CC(=O)N4[C@H]3COC(=O)NC[3H])cc2)cc1Cl	101770
N#Cc1cccc([C@H]2C[C@H]2C(=O)N2CC(=O)N3[C@H](C2)[C@@H](c2ccc(-c4ccccc4)cc2)[C@@H]3COC(=O)NC[3H])c1	101771
CC(=O)Nc1cccc(-c2ccc([C@@H]3[C@H]4CN(C(=O)[C@@H]5C[C@@H]5c5cccc(C#N)c5)CC(=O)N4[C@H]3COC(=O)NC[3H])cc2)c1	101772
N#Cc1cccc([C@H]2C[C@H]2C(=O)N2CC(=O)N3[C@H](C2)[C@@H](c2ccc(-c4ccc(Cl)c(F)c4)cc2)[C@@H]3COC(=O)NC[3H])c1	101773
N#Cc1cccc([C@H]2C[C@H]2C(=O)N2CC(=O)N3[C@H](C2)[C@@H](c2ccc(-c4ccc(CO)cc4)cc2)[C@@H]3COC(=O)NC[3H])c1	101774
Cc1cc(-c2ccc([C@@H]3[C@H]4CN(C(=O)[C@@H]5C[C@@H]5c5cccc(C#N)c5)CC(=O)N4[C@H]3COC(=O)NC[3H])cc2)ccc1OC(C)C	101775
Cc1ccc(-c2ccc([C@@H]3[C@H]4CN(C(=O)[C@@H]5C[C@@H]5c5cccc(C#N)c5)CC(=O)N4[C@H]3COC(=O)NC[3H])cc2)cc1	101776
N#Cc1cccc([C@H]2C[C@H]2C(=O)N2CC(=O)N3[C@H](C2)[C@@H](c2ccc(Br)cc2)[C@@H]3COC(=O)NC[3H])c1	101777
N#Cc1cccc([C@H]2C[C@H]2C(=O)N2CC(=O)N3[C@H](C2)[C@@H](c2ccc(-c4cccc(Cl)c4)cc2)[C@@H]3COC(=O)NC[3H])c1	101778
CCCOc1ccc(-c2ccc([C@@H]3[C@H]4CN(C(=O)[C@@H]5C[C@@H]5c5cccc(C#N)c5)CC(=O)N4[C@H]3COC(=O)NC[3H])cc2)cc1Cl	101779
Cc1cc(C)cc(-c2ccc([C@@H]3[C@H]4CN(C(=O)[C@@H]5C[C@@H]5c5cccc(C#N)c5)CC(=O)N4[C@H]3COC(=O)NC[3H])cc2)c1	101780
COc1ccc2cc(-c3ccc([C@@H]4[C@H]5CN(C(=O)[C@@H]6C[C@@H]6c6cccc(C#N)c6)CC(=O)N5[C@H]4COC(=O)NC[3H])cc3)ccc2c1	101781
COc1cc(-c2ccc([C@@H]3[C@H]4CN(C(=O)[C@@H]5C[C@@H]5c5cccc(C#N)c5)CC(=O)N4[C@H]3COC(=O)NC[3H])cc2)cc(OC)c1OC	101782
COc1cccc(-c2ccc([C@@H]3[C@H]4CN(C(=O)[C@@H]5C[C@@H]5c5cccc(C#N)c5)CC(=O)N4[C@H]3COC(=O)NC[3H])cc2)c1OC	101783
N#Cc1cccc([C@H]2C[C@H]2C(=O)N2CC(=O)N3[C@H](C2)[C@@H](c2ccc(-c4ccc(C(F)(F)F)cc4)cc2)[C@@H]3COC(=O)NC[3H])c1	101784
CCN(CC)Cc1ccc(-c2ccc([C@@H]3[C@H]4CN(C(=O)[C@@H]5C[C@@H]5c5cccc(C#N)c5)CC(=O)N4[C@H]3COC(=O)NC[3H])cc2)cc1	101785
CCc1cccc(-c2ccc([C@@H]3[C@H]4CN(C(=O)[C@@H]5C[C@@H]5c5cccc(C#N)c5)CC(=O)N4[C@H]3COC(=O)NC[3H])cc2)c1	101786
CCn1ccc(-c2ccc([C@@H]3[C@H]4CN(C(=O)[C@@H]5C[C@@H]5c5cccc(C#N)c5)CC(=O)N4[C@H]3COC(=O)NC[3H])cc2)n1	101787
N#Cc1cccc([C@H]2C[C@H]2C(=O)N2CC(=O)N3[C@H](C2)[C@@H](c2ccc(-c4cccc(Oc5ccccc5)c4)cc2)[C@@H]3COC(=O)NC[3H])c1	101788
N#Cc1cccc([C@H]2C[C@H]2C(=O)N2CC(=O)N3[C@H](C2)[C@@H](c2ccc(-c4cccc5c4OCC5)cc2)[C@@H]3COC(=O)NC[3H])c1	101789
C[C@H](O)c1ccc(-c2ccc([C@@H]3[C@H]4CN(C(=O)[C@@H]5C[C@@H]5c5cccc(C#N)c5)CC(=O)N4[C@H]3COC(=O)NC[3H])cc2)cc1	101790
N#Cc1cccc([C@H]2C[C@H]2C(=O)N2CC(=O)N3[C@H](C2)[C@@H](c2ccc(-c4ccc(F)c(N)c4)cc2)[C@@H]3COC(=O)NC[3H])c1	101791
O=C(NC[3H])OC[C@H]1[C@H](c2ccc(-c3cccc(F)c3)cc2)[C@H]2CN(C(=O)[C@@H]3CCc4nnc(O)n4C3)CC(=O)N21	101792
O=C(NC[3H])OC[C@H]1[C@H](c2ccc(-c3ccc4c(c3)OCO4)cc2)[C@H]2CN(C(=O)[C@@H]3CCc4nnc(O)n4C3)CC(=O)N21	101793
Cc1cccc(-c2ccc([C@@H]3[C@H]4CN(C(=O)[C@@H]5CCc6nnc(O)n6C5)CC(=O)N4[C@H]3COC(=O)NC[3H])cc2)c1	101794
Cc1cc(Cl)ccc1-c1ccc([C@@H]2[C@H]3CN(C(=O)[C@@H]4CCc5nnc(O)n5C4)CC(=O)N3[C@H]2COC(=O)NC[3H])cc1	101795
O=C(NC[3H])OC[C@H]1[C@H](c2ccc(-c3ccc(Cl)cc3)cc2)[C@H]2CN(C(=O)[C@@H]3CCc4nnc(O)n4C3)CC(=O)N21	101796
O=C(NC[3H])OC[C@H]1[C@H](c2ccc(-c3ccc(-c4ccccc4)cc3)cc2)[C@H]2CN(C(=O)[C@@H]3CCc4nnc(O)n4C3)CC(=O)N21	101797
O=C(NC[3H])OC[C@H]1[C@H](c2ccc(-c3cccc(-c4ccccc4)c3)cc2)[C@H]2CN(C(=O)[C@@H]3CCc4nnc(O)n4C3)CC(=O)N21	101798
O=C1CCc2cc(-c3ccc([C@@H]4[C@H]5CN(C(=O)[C@@H]6CCc7nnc(O)n7C6)CC(=O)N5[C@H]4COC(=O)NC[3H])cc3)ccc2N1	101799
Cc1ccc(C(=O)O)cc1-c1ccc([C@@H]2[C@H]3CN(C(=O)[C@@H]4CCc5nnc(O)n5C4)CC(=O)N3[C@H]2COC(=O)NC[3H])cc1	101800
CC(C)(C)n1cc(-c2ccc([C@@H]3[C@H]4CN(C(=O)[C@@H]5CCc6nnc(O)n6C5)CC(=O)N4[C@H]3COC(=O)NC[3H])cc2)cn1	101801
O=C(NC[3H])OC[C@H]1[C@H](c2ccc(-c3ccc(F)c(C(F)(F)F)c3)cc2)[C@H]2CN(C(=O)[C@@H]3CCc4nnc(O)n4C3)CC(=O)N21	101802
O=C(NC[3H])OC[C@H]1[C@H](c2ccc(-c3ccc(C(=O)O)c(Cl)c3)cc2)[C@H]2CN(C(=O)[C@@H]3CCc4nnc(O)n4C3)CC(=O)N21	101803
CONC(=O)c1ccc(-c2ccc([C@@H]3[C@H]4CN(C(=O)[C@@H]5CCc6nnc(O)n6C5)CC(=O)N4[C@H]3COC(=O)NC[3H])cc2)cc1	101804
NS(=O)(=O)c1cccc(-c2ccc([C@@H]3[C@H]4CN(C(=O)[C@@H]5CCc6nnc(O)n6C5)CC(=O)N4[C@H]3COC(=O)NC[3H])cc2)c1	101805
Nc1ncc(-c2ccc([C@@H]3[C@H]4CN(C(=O)[C@@H]5CCc6nnc(O)n6C5)CC(=O)N4[C@H]3COC(=O)NC[3H])cc2)cn1	101806
CCOc1cccc(-c2ccc([C@@H]3[C@H]4CN(C(=O)[C@@H]5CCc6nnc(O)n6C5)CC(=O)N4[C@H]3COC(=O)NC[3H])cc2)c1	101807
COc1cccc2cc(-c3ccc([C@@H]4[C@H]5CN(C(=O)[C@@H]6CCc7nnc(O)n7C6)CC(=O)N5[C@H]4COC(=O)NC[3H])cc3)oc12	101808
O=C(NC[3H])OC[C@H]1[C@H](c2ccc(-c3cccc4c3OCCO4)cc2)[C@H]2CN(C(=O)[C@@H]3CCc4nnc(O)n4C3)CC(=O)N21	101809
COc1cc(F)cc(-c2ccc([C@@H]3[C@H]4CN(C(=O)[C@@H]5CCc6nnc(O)n6C5)CC(=O)N4[C@H]3COC(=O)NC[3H])cc2)c1	101810
CC(C)Oc1ccc(-c2ccc([C@@H]3[C@H]4CN(C(=O)[C@@H]5CCc6nnc(O)n6C5)CC(=O)N4[C@H]3COC(=O)NC[3H])cc2)cc1F	101811
COc1ccc(-c2ccc([C@@H]3[C@H]4CN(C(=O)[C@@H]5CCc6nnc(O)n6C5)CC(=O)N4[C@H]3COC(=O)NC[3H])cc2)cn1	101812
CCOC(=O)c1ccc(-c2ccc([C@@H]3[C@H]4CN(C(=O)[C@@H]5CCc6nnc(O)n6C5)CC(=O)N4[C@H]3COC(=O)NC[3H])cc2)cc1F	101813
CCNC(=O)c1cccc(-c2ccc([C@@H]3[C@H]4CN(C(=O)[C@@H]5CCc6nnc(O)n6C5)CC(=O)N4[C@H]3COC(=O)NC[3H])cc2)c1	101814
COC(=O)CCc1cccc(-c2ccc([C@@H]3[C@H]4CN(C(=O)[C@@H]5CCc6nnc(O)n6C5)CC(=O)N4[C@H]3COC(=O)NC[3H])cc2)c1	101815
O=C(NC[3H])OC[C@H]1[C@H](c2ccc(-c3ccc4ccc(O)cc4c3)cc2)[C@H]2CN(C(=O)[C@@H]3CCc4nnc(O)n4C3)CC(=O)N21	101816
COC(=O)c1cccc(-c2ccc([C@@H]3[C@H]4CN(C(=O)[C@@H]5CCc6nnc(O)n6C5)CC(=O)N4[C@H]3COC(=O)NC[3H])cc2)c1	101817
Nc1cc(-c2ccc([C@@H]3[C@H]4CN(C(=O)[C@@H]5CCc6nnc(O)n6C5)CC(=O)N4[C@H]3COC(=O)NC[3H])cc2)ccc1Cl	101818
COc1ncc(-c2ccc([C@@H]3[C@H]4CN(C(=O)[C@@H]5CCc6nnc(O)n6C5)CC(=O)N4[C@H]3COC(=O)NC[3H])cc2)cn1	101819
COc1cc(C(=O)O)cc(-c2ccc([C@@H]3[C@H]4CN(C(=O)[C@@H]5CCc6nnc(O)n6C5)CC(=O)N4[C@H]3COC(=O)NC[3H])cc2)c1	101820
CC(C)c1ccc(C(=O)N2CC(=O)N3[C@H](C2)[C@@H](c2ccc(-c4ccc(Cl)c(C(=O)O)c4)cc2)[C@@H]3COC(=O)NC[3H])c(=O)[nH]1	101821
CC(C)c1ccc(C(=O)N2CC(=O)N3[C@H](C2)[C@@H](c2ccc(-c4ccc5c(c4)COC(=O)N5)cc2)[C@@H]3COC(=O)NC[3H])c(=O)[nH]1	101822
CC(C)c1ccc(C(=O)N2CC(=O)N3[C@H](C2)[C@@H](c2ccc(-c4ccc(C(=O)O)c(F)c4)cc2)[C@@H]3COC(=O)NC[3H])c(=O)[nH]1	101823
CCOC(=O)c1cccc(-c2ccc([C@@H]3[C@H]4CN(C(=O)c5ccc(C(C)C)[nH]c5=O)CC(=O)N4[C@H]3COC(=O)NC[3H])cc2)c1	101824
CC(C)c1ccc(C(=O)N2CC(=O)N3[C@H](C2)[C@@H](c2ccc(-c4cccc(CO)c4)cc2)[C@@H]3COC(=O)NC[3H])c(=O)[nH]1	101825
CC(C)c1ccc(C(=O)N2CC(=O)N3[C@H](C2)[C@@H](c2ccc(-c4cccc(C(=O)O)c4F)cc2)[C@@H]3COC(=O)NC[3H])c(=O)[nH]1	101826
CC(C)c1ccc(C(=O)N2CC(=O)N3[C@H](C2)[C@@H](c2ccc(-c4cccc(C(=O)O)c4)cc2)[C@@H]3COC(=O)NC[3H])c(=O)[nH]1	101827
CCN(CC)c1ncc(-c2ccc([C@@H]3[C@H]4CN(C(=O)c5ccc(C(C)C)[nH]c5=O)CC(=O)N4[C@H]3COC(=O)NC[3H])cc2)cn1	101828
COC(=O)c1ccc(-c2ccc([C@@H]3[C@H]4CN(C(=O)c5ccc(C(C)C)[nH]c5=O)CC(=O)N4[C@H]3COC(=O)NC[3H])cc2)c(F)c1	101829
CNC(=O)c1ccc(-c2ccc([C@@H]3[C@H]4CN(C(=O)c5ccc(C(C)C)[nH]c5=O)CC(=O)N4[C@H]3COC(=O)NC[3H])cc2)cc1	101830
CC(C)c1ccc(C(=O)N2CC(=O)N3[C@H](C2)[C@@H](c2ccc(-c4ccc(C5(CO)CC5)cc4)cc2)[C@@H]3COC(=O)NC[3H])c(=O)[nH]1	101831
CCNC(=O)c1ccc(-c2ccc([C@@H]3[C@H]4CN(C(=O)c5ccc(C(C)C)[nH]c5=O)CC(=O)N4[C@H]3COC(=O)NC[3H])cc2)cc1	101832
CC(C)c1ccc(C(=O)N2CC(=O)N3[C@H](C2)[C@@H](c2ccc(-c4cccc(Cl)c4F)cc2)[C@@H]3COC(=O)NC[3H])c(=O)[nH]1	101833
CC(C)c1ccc(C(=O)N2CC(=O)N3[C@H](C2)[C@@H](c2ccc(-c4cnn(-c5ccncc5)c4)cc2)[C@@H]3COC(=O)NC[3H])c(=O)[nH]1	101834
COC(=O)c1cc(-c2ccc([C@@H]3[C@H]4CN(C(=O)c5ccc(C(C)C)[nH]c5=O)CC(=O)N4[C@H]3COC(=O)NC[3H])cc2)ccc1O	101835
CC(C)c1ccc(C(=O)N2CC(=O)N3[C@H](C2)[C@@H](c2ccc(-c4ccc(C5(N)CCCC5)cc4)cc2)[C@@H]3COC(=O)NC[3H])c(=O)[nH]1	101836
CC(C)c1ccc(C(=O)N2CC(=O)N3[C@H](C2)[C@@H](c2ccc(-c4cccc(C(=O)NC5CC5)c4)cc2)[C@@H]3COC(=O)NC[3H])c(=O)[nH]1	101837
CC(C)c1ccc(C(=O)N2CC(=O)N3[C@H](C2)[C@@H](c2ccc(-c4ccc(C5CC(=O)C5)cc4)cc2)[C@@H]3COC(=O)NC[3H])c(=O)[nH]1	101838
COC(=O)c1cc(-c2ccc([C@@H]3[C@H]4CN(C(=O)c5ccc(C(C)C)[nH]c5=O)CC(=O)N4[C@H]3COC(=O)NC[3H])cc2)ccc1Cl	101839
COC(=O)c1cc(-c2ccc([C@@H]3[C@H]4CN(C(=O)c5ccc(C(C)C)[nH]c5=O)CC(=O)N4[C@H]3COC(=O)NC[3H])cc2)ccc1C	101840
CC(C)c1ccc(C(=O)N2CC(=O)N3[C@H](C2)[C@@H](c2ccc(-c4cc(F)cc(C(F)(F)F)c4)cc2)[C@@H]3COC(=O)NC[3H])c(=O)[nH]1	101841
COc1cc(F)c(F)cc1-c1ccc([C@@H]2[C@H]3CN(C(=O)c4ccc(C(C)C)[nH]c4=O)CC(=O)N3[C@H]2COC(=O)NC[3H])cc1	101842
COC(=O)c1cc(Cl)cc(-c2ccc([C@@H]3[C@H]4CN(C(=O)c5ccc(C(C)C)[nH]c5=O)CC(=O)N4[C@H]3COC(=O)NC[3H])cc2)c1	101843
CC(C)c1ccc(C(=O)N2CC(=O)N3[C@H](C2)[C@@H](c2ccc(-c4cccc(O)c4F)cc2)[C@@H]3COC(=O)NC[3H])c(=O)[nH]1	101844
COc1ncc(-c2ccc([C@@H]3[C@H]4CN(C(=O)c5ccc(C(C)C)[nH]c5=O)CC(=O)N4[C@H]3COC(=O)NC[3H])cc2)cc1C	101845
COC(=O)c1ccc(-c2ccc([C@@H]3[C@H]4CN(C(=O)c5ccc(C(C)C)[nH]c5=O)CC(=O)N4[C@H]3COC(=O)NC[3H])cc2)cc1F	101846
CC(C)c1ccc(C(=O)N2CC(=O)N3[C@H](C2)[C@@H](c2ccc(-c4cnc5occc5c4)cc2)[C@@H]3COC(=O)NC[3H])c(=O)[nH]1	101847
CC(C)c1ccc(C(=O)N2CC(=O)N3[C@H](C2)[C@@H](c2ccc(-c4cccc5ccccc45)cc2)[C@@H]3COC(=O)NC[3H])c(=O)[nH]1	101848
CC(C)c1ccc(C(=O)N2CC(=O)N3[C@H](C2)[C@@H](c2ccc(-c4ccc(F)c(Cl)c4)cc2)[C@@H]3COC(=O)NC[3H])c(=O)[nH]1	101849
CC(=O)c1cccc(-c2ccc([C@@H]3[C@H]4CN(C(=O)c5cccc6c5O[C@H](C)C6)CC(=O)N4[C@H]3COC(=O)NC[3H])cc2)c1	101850
C[C@@H]1Cc2cccc(C(=O)N3CC(=O)N4[C@H](C3)[C@@H](c3ccc(-c5ccc(CCC(=O)O)cc5)cc3)[C@@H]4COC(=O)NC[3H])c2O1	101851
C[C@@H]1Cc2cccc(C(=O)N3CC(=O)N4[C@H](C3)[C@@H](c3ccc(-c5ccc(S(C)(=O)=O)cc5)cc3)[C@@H]4COC(=O)NC[3H])c2O1	101852
CCc1ccccc1-c1ccc([C@@H]2[C@H]3CN(C(=O)c4cccc5c4O[C@H](C)C5)CC(=O)N3[C@H]2COC(=O)NC[3H])cc1	101853
C[C@@H]1Cc2cccc(C(=O)N3CC(=O)N4[C@H](C3)[C@@H](c3ccc(-c5cccc(N)c5)cc3)[C@@H]4COC(=O)NC[3H])c2O1	101854
CCOc1ccc(-c2ccc([C@@H]3[C@H]4CN(C(=O)c5cccc6c5O[C@H](C)C6)CC(=O)N4[C@H]3COC(=O)NC[3H])cc2)cc1	101855
C[C@@H]1Cc2cccc(C(=O)N3CC(=O)N4[C@H](C3)[C@@H](c3ccc(-c5cncnc5)cc3)[C@@H]4COC(=O)NC[3H])c2O1	101856
C[C@@H]1Cc2cccc(C(=O)N3CC(=O)N4[C@H](C3)[C@@H](c3ccc(-c5cnc(N(C)C)c(Cl)c5)cc3)[C@@H]4COC(=O)NC[3H])c2O1	101857
C[C@@H]1Cc2cccc(C(=O)N3CC(=O)N4[C@H](C3)[C@@H](c3ccc(-c5ccc(Cl)c(Cl)c5)cc3)[C@@H]4COC(=O)NC[3H])c2O1	101858
CCCCc1ccc(-c2ccc([C@@H]3[C@H]4CN(C(=O)c5cccc6c5O[C@H](C)C6)CC(=O)N4[C@H]3COC(=O)NC[3H])cc2)cc1	101859
Cc1nn(CC(=O)N2CC(=O)N3[C@H](C2)[C@@H](c2ccc(Br)cc2)[C@@H]3COC(=O)NC[3H])c(=O)o1	101860
COc1cc(OC)cc(-c2ccc([C@@H]3[C@H]4CN(C(=O)Cn5nc(C)oc5=O)CC(=O)N4[C@H]3COC(=O)NC[3H])cc2)c1	101861
Cc1nn(CC(=O)N2CC(=O)N3[C@H](C2)[C@@H](c2ccc(-c4cccc(C)c4C)cc2)[C@@H]3COC(=O)NC[3H])c(=O)o1	101862
Cc1nn(CC(=O)N2CC(=O)N3[C@H](C2)[C@@H](c2ccc(-c4cc(Cl)cc(Cl)c4)cc2)[C@@H]3COC(=O)NC[3H])c(=O)o1	101863
Cc1nn(CC(=O)N2CC(=O)N3[C@H](C2)[C@@H](c2ccc(-c4ccc5ccccc5c4)cc2)[C@@H]3COC(=O)NC[3H])c(=O)o1	101864
Cc1nn(CC(=O)N2CC(=O)N3[C@H](C2)[C@@H](c2ccc(-c4cc(F)c(F)c(F)c4)cc2)[C@@H]3COC(=O)NC[3H])c(=O)o1	101865
Cc1ccc(-c2ccc([C@@H]3[C@H]4CN(C(=O)Cn5nc(C)oc5=O)CC(=O)N4[C@H]3COC(=O)NC[3H])cc2)c(F)c1	101866
Cc1nn(CC(=O)N2CC(=O)N3[C@H](C2)[C@@H](c2ccc(-c4ccc5cc[nH]c5c4)cc2)[C@@H]3COC(=O)NC[3H])c(=O)o1	101867
Cc1nn(CC(=O)N2CC(=O)N3[C@H](C2)[C@@H](c2ccc(-c4ccc5c(c4)OC(F)(F)O5)cc2)[C@@H]3COC(=O)NC[3H])c(=O)o1	101868
Cc1nn(CC(=O)N2CC(=O)N3[C@H](C2)[C@@H](c2ccc(-c4ccc(C(=O)O)cc4Cl)cc2)[C@@H]3COC(=O)NC[3H])c(=O)o1	101869
Cc1nn(CC(=O)N2CC(=O)N3[C@H](C2)[C@@H](c2ccc(-c4cc(F)cc(Cl)c4)cc2)[C@@H]3COC(=O)NC[3H])c(=O)o1	101870
Cc1nn(CC(=O)N2CC(=O)N3[C@H](C2)[C@@H](c2ccc(-c4ccc(C(F)(F)F)c(F)c4)cc2)[C@@H]3COC(=O)NC[3H])c(=O)o1	101871
Cc1nn(CC(=O)N2CC(=O)N3[C@H](C2)[C@@H](c2ccc(-c4ccc(F)cc4C)cc2)[C@@H]3COC(=O)NC[3H])c(=O)o1	101872
Cc1nn(CC(=O)N2CC(=O)N3[C@H](C2)[C@@H](c2ccc(-c4ccc(CC(C)C)cc4)cc2)[C@@H]3COC(=O)NC[3H])c(=O)o1	101873
Cc1nn(CC(=O)N2CC(=O)N3[C@H](C2)[C@@H](c2ccc(-c4cccc(CCO)c4)cc2)[C@@H]3COC(=O)NC[3H])c(=O)o1	101874
Cc1nn(CC(=O)N2CC(=O)N3[C@H](C2)[C@@H](c2ccc(-c4cc(C)c(F)cc4C)cc2)[C@@H]3COC(=O)NC[3H])c(=O)o1	101875
CCCc1ccc(-c2ccc([C@@H]3[C@H]4CN(C(=O)Cn5nc(C)oc5=O)CC(=O)N4[C@H]3COC(=O)NC[3H])cc2)cc1	101876
COC(=O)Nc1ccc(-c2ccc([C@@H]3[C@H]4CN(C(=O)Cn5nc(C)oc5=O)CC(=O)N4[C@H]3COC(=O)NC[3H])cc2)cc1	101877
COc1ccc(C(C)C)cc1-c1ccc([C@@H]2[C@H]3CN(C(=O)Cn4nc(C)oc4=O)CC(=O)N3[C@H]2COC(=O)NC[3H])cc1	101878
COc1ccc(C)cc1-c1ccc([C@@H]2[C@H]3CN(C(=O)[C@@H]4C[C@@H]4c4cccc(C#N)c4)CC(=O)N3[C@H]2COC(=O)NC[3H])cc1	101879
CCOc1cc(F)ccc1-c1ccc([C@@H]2[C@H]3CN(C(=O)[C@@H]4C[C@@H]4c4cccc(C#N)c4)CC(=O)N3[C@H]2COC(=O)NC[3H])cc1	101880
C[C@@H]1Cc2cc(-c3ccc([C@@H]4[C@H]5CN(C(=O)[C@@H]6C[C@@H]6c6cccc(C#N)c6)CC(=O)N5[C@H]4COC(=O)NC[3H])cc3)ccc2O1	101881
Cn1c(=O)[nH]c2ccc(-c3ccc([C@@H]4[C@H]5CN(C(=O)[C@@H]6C[C@@H]6c6cccc(C#N)c6)CC(=O)N5[C@H]4COC(=O)NC[3H])cc3)cc21	101882
CCOc1ccc(-c2ccc([C@@H]3[C@H]4CN(C(=O)[C@@H]5C[C@@H]5c5cccc(C#N)c5)CC(=O)N4[C@H]3COC(=O)NC[3H])cc2)cc1C	101883
Cc1ccc(Cl)cc1-c1ccc([C@@H]2[C@H]3CN(C(=O)[C@@H]4C[C@@H]4c4cccc(C#N)c4)CC(=O)N3[C@H]2COC(=O)NC[3H])cc1	101884
CCCOc1cccc(-c2ccc([C@@H]3[C@H]4CN(C(=O)[C@@H]5C[C@@H]5c5cccc(C#N)c5)CC(=O)N4[C@H]3COC(=O)NC[3H])cc2)c1	101885
COc1ccc(-c2ccc([C@@H]3[C@H]4CN(C(=O)[C@@H]5C[C@@H]5c5cccc(C#N)c5)CC(=O)N4[C@H]3COC(=O)NC[3H])cc2)cc1C	101886
N#Cc1cccc([C@H]2C[C@H]2C(=O)N2CC(=O)N3[C@H](C2)[C@@H](c2ccc(-c4cccc5c4CNC5=O)cc2)[C@@H]3COC(=O)NC[3H])c1	101887
CCOc1ccccc1-c1ccc([C@@H]2[C@H]3CN(C(=O)[C@@H]4C[C@@H]4c4cccc(C#N)c4)CC(=O)N3[C@H]2COC(=O)NC[3H])cc1	101888
CNC(=O)c1ccc(-c2ccc([C@@H]3[C@H]4CN(C(=O)[C@@H]5C[C@@H]5c5cccc(C#N)c5)CC(=O)N4[C@H]3COC(=O)NC[3H])cc2)cc1C	101889
CC(C)NC(=O)c1cccc(-c2ccc([C@@H]3[C@H]4CN(C(=O)[C@@H]5C[C@@H]5c5cccc(C#N)c5)CC(=O)N4[C@H]3COC(=O)NC[3H])cc2)c1	101890
COC(=O)c1cccc(-c2ccc([C@@H]3[C@H]4CN(C(=O)[C@@H]5C[C@@H]5c5cccc(C#N)c5)CC(=O)N4[C@H]3COC(=O)NC[3H])cc2)c1F	101891
Cc1c(Cl)cccc1-c1ccc([C@@H]2[C@H]3CN(C(=O)[C@@H]4C[C@@H]4c4cccc(C#N)c4)CC(=O)N3[C@H]2COC(=O)NC[3H])cc1	101892
CS(=O)(=O)c1ccc(-c2ccc([C@@H]3[C@H]4CN(C(=O)[C@@H]5C[C@@H]5c5cccc(C#N)c5)CC(=O)N4[C@H]3COC(=O)NC[3H])cc2)cc1	101893
Cc1ccc(F)cc1-c1ccc([C@@H]2[C@H]3CN(C(=O)[C@@H]4C[C@@H]4c4cccc(C#N)c4)CC(=O)N3[C@H]2COC(=O)NC[3H])cc1	101894
N#Cc1cccc([C@H]2C[C@H]2C(=O)N2CC(=O)N3[C@H](C2)[C@@H](c2ccc(-c4cc(Cl)cc(C(=O)O)c4)cc2)[C@@H]3COC(=O)NC[3H])c1	101895
CC(C)(C)[C@H]1CC=C(c2ccc([C@@H]3[C@H]4CN(C(=O)[C@@H]5C[C@@H]5c5cccc(C#N)c5)CC(=O)N4[C@H]3COC(=O)NC[3H])cc2)CC1	101896
Cc1ccc2cc(-c3ccc([C@@H]4[C@H]5CN(C(=O)[C@@H]6C[C@@H]6c6cccc(C#N)c6)CC(=O)N5[C@H]4COC(=O)NC[3H])cc3)ccc2n1	101897
N#Cc1cccc([C@H]2C[C@H]2C(=O)N2CC(=O)N3[C@H](C2)[C@@H](c2ccc(-c4ccc5c(c4)COC(=O)N5)cc2)[C@@H]3COC(=O)NC[3H])c1	101898
N#Cc1cccc([C@H]2C[C@H]2C(=O)N2CC(=O)N3[C@H](C2)[C@@H](c2ccc(-c4ccc(C(=O)O)c(F)c4)cc2)[C@@H]3COC(=O)NC[3H])c1	101899
CCOC(=O)c1cccc(-c2ccc([C@@H]3[C@H]4CN(C(=O)[C@@H]5C[C@@H]5c5cccc(C#N)c5)CC(=O)N4[C@H]3COC(=O)NC[3H])cc2)c1	101900
N#Cc1cccc([C@H]2C[C@H]2C(=O)N2CC(=O)N3[C@H](C2)[C@@H](c2ccc(-c4cccc(CO)c4)cc2)[C@@H]3COC(=O)NC[3H])c1	101901
N#Cc1cccc([C@H]2C[C@H]2C(=O)N2CC(=O)N3[C@H](C2)[C@@H](c2ccc(-c4cccc(C(=O)O)c4F)cc2)[C@@H]3COC(=O)NC[3H])c1	101902
CCN(CC)c1ncc(-c2ccc([C@@H]3[C@H]4CN(C(=O)[C@@H]5C[C@@H]5c5cccc(C#N)c5)CC(=O)N4[C@H]3COC(=O)NC[3H])cc2)cn1	101903
COC(=O)c1ccc(-c2ccc([C@@H]3[C@H]4CN(C(=O)[C@@H]5C[C@@H]5c5cccc(C#N)c5)CC(=O)N4[C@H]3COC(=O)NC[3H])cc2)c(F)c1	101904
CNC(=O)c1ccc(-c2ccc([C@@H]3[C@H]4CN(C(=O)[C@@H]5C[C@@H]5c5cccc(C#N)c5)CC(=O)N4[C@H]3COC(=O)NC[3H])cc2)cc1	101905
N#Cc1cccc([C@H]2C[C@H]2C(=O)N2CC(=O)N3[C@H](C2)[C@@H](c2ccc(-c4ccc(C5(CO)CC5)cc4)cc2)[C@@H]3COC(=O)NC[3H])c1	101906
O=C(NC[3H])OC[C@H]1[C@H](c2ccc(-c3ccc(C(=O)O)cc3F)cc2)[C@H]2CN(C(=O)[C@@H]3CCc4nnc(O)n4C3)CC(=O)N21	101907
O=C(O)COc1cc(F)cc(-c2ccc([C@@H]3[C@H]4CN(C(=O)[C@@H]5CCc6nnc(O)n6C5)CC(=O)N4[C@H]3COC(=O)NC[3H])cc2)c1	101908
COc1ccc(-c2ccc([C@@H]3[C@H]4CN(C(=O)[C@@H]5CCc6nnc(O)n6C5)CC(=O)N4[C@H]3COC(=O)NC[3H])cc2)cc1OC(C)C	101909
Cc1cc(-c2ccc([C@@H]3[C@H]4CN(C(=O)[C@@H]5CCc6nnc(O)n6C5)CC(=O)N4[C@H]3COC(=O)NC[3H])cc2)ccc1Cl	101910
O=C(NC[3H])OC[C@H]1[C@H](c2ccc(-c3cccc4c3OCCCO4)cc2)[C@H]2CN(C(=O)[C@@H]3CCc4nnc(O)n4C3)CC(=O)N21	101911
O=C(NC[3H])OC[C@H]1[C@H](c2ccc(-c3cc4ccccc4o3)cc2)[C@H]2CN(C(=O)[C@@H]3CCc4nnc(O)n4C3)CC(=O)N21	101912
Cn1nccc1-c1ccc([C@@H]2[C@H]3CN(C(=O)[C@@H]4CCc5nnc(O)n5C4)CC(=O)N3[C@H]2COC(=O)NC[3H])cc1	101913
CC(C)(C)c1ccc(-c2ccc([C@@H]3[C@H]4CN(C(=O)[C@@H]5CCc6nnc(O)n6C5)CC(=O)N4[C@H]3COC(=O)NC[3H])cc2)cc1	101914
O=C(NC[3H])OC[C@H]1[C@H](c2ccc(-c3ccc4c(c3)CCCNC4=O)cc2)[C@H]2CN(C(=O)[C@@H]3CCc4nnc(O)n4C3)CC(=O)N21	101915
O=C(NC[3H])OC[C@H]1[C@H](c2ccc(C=CC3CCCCC3)cc2)[C@H]2CN(C(=O)[C@@H]3CCc4nnc(O)n4C3)CC(=O)N21	101916
N#Cc1cc(-c2ccc([C@@H]3[C@H]4CN(C(=O)[C@@H]5CCc6nnc(O)n6C5)CC(=O)N4[C@H]3COC(=O)NC[3H])cc2)ccc1Cl	101917
CC(C)c1nn(C)cc1-c1ccc([C@@H]2[C@H]3CN(C(=O)[C@@H]4CCc5nnc(O)n5C4)CC(=O)N3[C@H]2COC(=O)NC[3H])cc1	101918
O=C1CC[C@@H](c2ccc(-c3ccc([C@@H]4[C@H]5CN(C(=O)[C@@H]6CCc7nnc(O)n7C6)CC(=O)N5[C@H]4COC(=O)NC[3H])cc3)cc2)N1	101919
CC(C)(O)c1ccc(-c2ccc([C@@H]3[C@H]4CN(C(=O)[C@@H]5CCc6nnc(O)n6C5)CC(=O)N4[C@H]3COC(=O)NC[3H])cc2)c(F)c1	101920
O=C(NC[3H])OC[C@H]1[C@H](c2ccc(C3=CCNCC3)cc2)[C@H]2CN(C(=O)[C@@H]3CCc4nnc(O)n4C3)CC(=O)N21	101921
COCCc1cccc(-c2ccc([C@@H]3[C@H]4CN(C(=O)[C@@H]5CCc6nnc(O)n6C5)CC(=O)N4[C@H]3COC(=O)NC[3H])cc2)c1	101922
CCc1ccc(-c2ccc([C@@H]3[C@H]4CN(C(=O)[C@@H]5CCc6nnc(O)n6C5)CC(=O)N4[C@H]3COC(=O)NC[3H])cc2)cc1	101923
CC1(C)Cc2cc(-c3ccc([C@@H]4[C@H]5CN(C(=O)[C@@H]6CCc7nnc(O)n7C6)CC(=O)N5[C@H]4COC(=O)NC[3H])cc3)ccc2O1	101924
O=C(NC[3H])OC[C@H]1[C@H](c2ccc(-c3cc(F)cc(F)c3)cc2)[C@H]2CN(C(=O)[C@@H]3CCc4nnc(O)n4C3)CC(=O)N21	101925
COC(=O)c1cc(O)cc(-c2ccc([C@@H]3[C@H]4CN(C(=O)[C@@H]5CCc6nnc(O)n6C5)CC(=O)N4[C@H]3COC(=O)NC[3H])cc2)c1	101926
COc1ncccc1-c1ccc([C@@H]2[C@H]3CN(C(=O)[C@@H]4CCc5nnc(O)n5C4)CC(=O)N3[C@H]2COC(=O)NC[3H])cc1	101927
O=C(NC[3H])OC[C@H]1[C@H](c2ccc(-c3ccc(CO)c(Cl)c3)cc2)[C@H]2CN(C(=O)[C@@H]3CCc4nnc(O)n4C3)CC(=O)N21	101928
O=C(NC[3H])OC[C@H]1[C@H](c2ccc(-c3cccc(Cn4cccn4)c3)cc2)[C@H]2CN(C(=O)[C@@H]3CCc4nnc(O)n4C3)CC(=O)N21	101929
COc1ccc(F)c(-c2ccc([C@@H]3[C@H]4CN(C(=O)[C@@H]5CCc6nnc(O)n6C5)CC(=O)N4[C@H]3COC(=O)NC[3H])cc2)c1	101930
CCOc1ncccc1-c1ccc([C@@H]2[C@H]3CN(C(=O)[C@@H]4CCc5nnc(O)n5C4)CC(=O)N3[C@H]2COC(=O)NC[3H])cc1	101931
CC(=O)c1cccc(-c2ccc([C@@H]3[C@H]4CN(C(=O)[C@@H]5CCc6nnc(O)n6C5)CC(=O)N4[C@H]3COC(=O)NC[3H])cc2)c1	101932
O=C(O)CCc1ccc(-c2ccc([C@@H]3[C@H]4CN(C(=O)[C@@H]5CCc6nnc(O)n6C5)CC(=O)N4[C@H]3COC(=O)NC[3H])cc2)cc1	101933
CS(=O)(=O)c1ccc(-c2ccc([C@@H]3[C@H]4CN(C(=O)[C@@H]5CCc6nnc(O)n6C5)CC(=O)N4[C@H]3COC(=O)NC[3H])cc2)cc1	101934
Nc1cccc(-c2ccc([C@@H]3[C@H]4CN(C(=O)[C@@H]5CCc6nnc(O)n6C5)CC(=O)N4[C@H]3COC(=O)NC[3H])cc2)c1	101935
COc1cc(-c2ccc([C@@H]3[C@H]4CN(C(=O)c5ccc(C(C)C)[nH]c5=O)CC(=O)N4[C@H]3COC(=O)NC[3H])cc2)ccc1Cl	101936
CC(C)c1ccc(C(=O)N2CC(=O)N3[C@H](C2)[C@@H](c2ccc(-c4ccc5c(c4)CCOC5)cc2)[C@@H]3COC(=O)NC[3H])c(=O)[nH]1	101937
COC(=O)Cc1ccc(-c2ccc([C@@H]3[C@H]4CN(C(=O)c5ccc(C(C)C)[nH]c5=O)CC(=O)N4[C@H]3COC(=O)NC[3H])cc2)cc1	101938
CC(C)c1ccc(C(=O)N2CC(=O)N3[C@H](C2)[C@@H](c2ccc(-c4cccc(C(C)(C)C)c4)cc2)[C@@H]3COC(=O)NC[3H])c(=O)[nH]1	101939
CC(C)c1ccc(C(=O)N2CC(=O)N3[C@H](C2)[C@@H](c2ccc(-c4cccc(F)c4)cc2)[C@@H]3COC(=O)NC[3H])c(=O)[nH]1	101940
CC(C)c1ccc(C(=O)N2CC(=O)N3[C@H](C2)[C@@H](c2ccc(-c4ccc5c(c4)OCO5)cc2)[C@@H]3COC(=O)NC[3H])c(=O)[nH]1	101941
Cc1cccc(-c2ccc([C@@H]3[C@H]4CN(C(=O)c5ccc(C(C)C)[nH]c5=O)CC(=O)N4[C@H]3COC(=O)NC[3H])cc2)c1	101942
Cc1cc(Cl)ccc1-c1ccc([C@@H]2[C@H]3CN(C(=O)c4ccc(C(C)C)[nH]c4=O)CC(=O)N3[C@H]2COC(=O)NC[3H])cc1	101943
CC(C)c1ccc(C(=O)N2CC(=O)N3[C@H](C2)[C@@H](c2ccc(-c4ccc(Cl)cc4)cc2)[C@@H]3COC(=O)NC[3H])c(=O)[nH]1	101944
CC(C)c1ccc(C(=O)N2CC(=O)N3[C@H](C2)[C@@H](c2ccc(-c4ccc(-c5ccccc5)cc4)cc2)[C@@H]3COC(=O)NC[3H])c(=O)[nH]1	101945
CC(C)c1ccc(C(=O)N2CC(=O)N3[C@H](C2)[C@@H](c2ccc(-c4cccc(-c5ccccc5)c4)cc2)[C@@H]3COC(=O)NC[3H])c(=O)[nH]1	101946
CC(C)c1ccc(C(=O)N2CC(=O)N3[C@H](C2)[C@@H](c2ccc(-c4ccc5c(c4)CCC(=O)N5)cc2)[C@@H]3COC(=O)NC[3H])c(=O)[nH]1	101947
Cc1ccc(C(=O)O)cc1-c1ccc([C@@H]2[C@H]3CN(C(=O)c4ccc(C(C)C)[nH]c4=O)CC(=O)N3[C@H]2COC(=O)NC[3H])cc1	101948
CC(C)c1ccc(C(=O)N2CC(=O)N3[C@H](C2)[C@@H](c2ccc(-c4cnn(C(C)(C)C)c4)cc2)[C@@H]3COC(=O)NC[3H])c(=O)[nH]1	101949
CC(C)c1ccc(C(=O)N2CC(=O)N3[C@H](C2)[C@@H](c2ccc(-c4ccc(F)c(C(F)(F)F)c4)cc2)[C@@H]3COC(=O)NC[3H])c(=O)[nH]1	101950
CC(C)c1ccc(C(=O)N2CC(=O)N3[C@H](C2)[C@@H](c2ccc(-c4ccc(C(=O)O)c(Cl)c4)cc2)[C@@H]3COC(=O)NC[3H])c(=O)[nH]1	101951
CONC(=O)c1ccc(-c2ccc([C@@H]3[C@H]4CN(C(=O)c5ccc(C(C)C)[nH]c5=O)CC(=O)N4[C@H]3COC(=O)NC[3H])cc2)cc1	101952
CC(C)c1ccc(C(=O)N2CC(=O)N3[C@H](C2)[C@@H](c2ccc(-c4cccc(S(N)(=O)=O)c4)cc2)[C@@H]3COC(=O)NC[3H])c(=O)[nH]1	101953
CC(C)c1ccc(C(=O)N2CC(=O)N3[C@H](C2)[C@@H](c2ccc(-c4cnc(N)nc4)cc2)[C@@H]3COC(=O)NC[3H])c(=O)[nH]1	101954
CCOc1cccc(-c2ccc([C@@H]3[C@H]4CN(C(=O)c5ccc(C(C)C)[nH]c5=O)CC(=O)N4[C@H]3COC(=O)NC[3H])cc2)c1	101955
COc1cccc2cc(-c3ccc([C@@H]4[C@H]5CN(C(=O)c6ccc(C(C)C)[nH]c6=O)CC(=O)N5[C@H]4COC(=O)NC[3H])cc3)oc12	101956
CC(C)c1ccc(C(=O)N2CC(=O)N3[C@H](C2)[C@@H](c2ccc(-c4cccc5c4OCCO5)cc2)[C@@H]3COC(=O)NC[3H])c(=O)[nH]1	101957
CC(C)c1ccc(C(=O)N2CC(=O)N3[C@H](C2)[C@@H](c2ccc(-c4cccc(CC(=O)O)c4)cc2)[C@@H]3COC(=O)NC[3H])c(=O)[nH]1	101958
COc1cc(F)cc(-c2ccc([C@@H]3[C@H]4CN(C(=O)c5ccc(C(C)C)[nH]c5=O)CC(=O)N4[C@H]3COC(=O)NC[3H])cc2)c1	101959
COc1ccc(-c2ccc([C@@H]3[C@H]4CN(C(=O)c5ccc(C(C)C)[nH]c5=O)CC(=O)N4[C@H]3COC(=O)NC[3H])cc2)cn1	101960
CCOC(=O)c1ccc(-c2ccc([C@@H]3[C@H]4CN(C(=O)c5ccc(C(C)C)[nH]c5=O)CC(=O)N4[C@H]3COC(=O)NC[3H])cc2)cc1F	101961
CC(C)c1ccc(C(=O)N2CC(=O)N3[C@H](C2)[C@@H](c2ccc(-c4cccc5c4CCO5)cc2)[C@@H]3COC(=O)NC[3H])c(=O)[nH]1	101962
CCNC(=O)c1cccc(-c2ccc([C@@H]3[C@H]4CN(C(=O)c5ccc(C(C)C)[nH]c5=O)CC(=O)N4[C@H]3COC(=O)NC[3H])cc2)c1	101963
COC(=O)CCc1cccc(-c2ccc([C@@H]3[C@H]4CN(C(=O)c5ccc(C(C)C)[nH]c5=O)CC(=O)N4[C@H]3COC(=O)NC[3H])cc2)c1	101964
Cc1nn(CC(=O)N2CC(=O)N3[C@H](C2)[C@@H](c2ccc(-c4cccc(OC(F)(F)F)c4)cc2)[C@@H]3COC(=O)NC[3H])c(=O)o1	101965
COc1ccc(Cl)cc1-c1ccc([C@@H]2[C@H]3CN(C(=O)Cn4nc(C)oc4=O)CC(=O)N3[C@H]2COC(=O)NC[3H])cc1	101966
Cc1nn(CC(=O)N2CC(=O)N3[C@H](C2)[C@@H](c2ccc(-c4cc(CO)ccc4Cl)cc2)[C@@H]3COC(=O)NC[3H])c(=O)o1	101967
Cc1nn(CC(=O)N2CC(=O)N3[C@H](C2)[C@@H](c2ccc(-c4cc(F)ccc4OC(C)C)cc2)[C@@H]3COC(=O)NC[3H])c(=O)o1	101968
Cc1nn(CC(=O)N2CC(=O)N3[C@H](C2)[C@@H](c2ccc(-c4ccc(OC(F)(F)F)cc4)cc2)[C@@H]3COC(=O)NC[3H])c(=O)o1	101969
COc1ncc(-c2ccc([C@@H]3[C@H]4CN(C(=O)Cn5nc(C)oc5=O)CC(=O)N4[C@H]3COC(=O)NC[3H])cc2)cc1Cl	101970
COc1cc(C(=O)O)ccc1-c1ccc([C@@H]2[C@H]3CN(C(=O)Cn4nc(C)oc4=O)CC(=O)N3[C@H]2COC(=O)NC[3H])cc1	101971
Cc1nn(CC(=O)N2CC(=O)N3[C@H](C2)[C@@H](c2ccc(-c4ccc(F)c(CN(C)C)c4)cc2)[C@@H]3COC(=O)NC[3H])c(=O)o1	101972
Cc1ccc(-c2ccc([C@@H]3[C@H]4CN(C(=O)Cn5nc(C)oc5=O)CC(=O)N4[C@H]3COC(=O)NC[3H])cc2)c(Cl)c1	101973
CC(=O)c1ccc(-c2ccc([C@@H]3[C@H]4CN(C(=O)Cn5nc(C)oc5=O)CC(=O)N4[C@H]3COC(=O)NC[3H])cc2)cc1	101974
COC(=O)c1cc(F)cc(-c2ccc([C@@H]3[C@H]4CN(C(=O)Cn5nc(C)oc5=O)CC(=O)N4[C@H]3COC(=O)NC[3H])cc2)c1	101975
Cc1nn(CC(=O)N2CC(=O)N3[C@H](C2)[C@@H](c2ccc(-c4ccc5c(c4)CCC5)cc2)[C@@H]3COC(=O)NC[3H])c(=O)o1	101976
CNC(=O)Nc1ccc(-c2ccc([C@@H]3[C@H]4CN(C(=O)Cn5nc(C)oc5=O)CC(=O)N4[C@H]3COC(=O)NC[3H])cc2)cc1	101977
COc1c(C)cc(-c2ccc([C@@H]3[C@H]4CN(C(=O)Cn5nc(C)oc5=O)CC(=O)N4[C@H]3COC(=O)NC[3H])cc2)cc1C	101978
Cc1nn(CC(=O)N2CC(=O)N3[C@H](C2)[C@@H](c2ccc(-c4cccc(CCC(=O)O)c4)cc2)[C@@H]3COC(=O)NC[3H])c(=O)o1	101979
COc1cc(-c2ccc([C@@H]3[C@H]4CN(C(=O)Cn5nc(C)oc5=O)CC(=O)N4[C@H]3COC(=O)NC[3H])cc2)ccc1C	101980
Cc1nn(CC(=O)N2CC(=O)N3[C@H](C2)[C@@H](c2ccc(-c4cccc5ccoc45)cc2)[C@@H]3COC(=O)NC[3H])c(=O)o1	101981
Cc1nn(CC(=O)N2CC(=O)N3[C@H](C2)[C@@H](c2ccc(-c4ccccc4CO)cc2)[C@@H]3COC(=O)NC[3H])c(=O)o1	101982
Cc1nn(CC(=O)N2CC(=O)N3[C@H](C2)[C@@H](c2ccc(-c4ccc(F)c(C)c4)cc2)[C@@H]3COC(=O)NC[3H])c(=O)o1	101983
Cc1nn(CC(=O)N2CC(=O)N3[C@H](C2)[C@@H](c2ccc(-c4ccc5nc(C)oc5c4)cc2)[C@@H]3COC(=O)NC[3H])c(=O)o1	101984
Cc1cc2cc(-c3ccc([C@@H]4[C@H]5CN(C(=O)Cn6nc(C)oc6=O)CC(=O)N5[C@H]4COC(=O)NC[3H])cc3)ccc2[nH]1	101985
COc1ccc(C#N)cc1-c1ccc([C@@H]2[C@H]3CN(C(=O)Cn4nc(C)oc4=O)CC(=O)N3[C@H]2COC(=O)NC[3H])cc1	101986
COc1ncc(Cl)cc1-c1ccc([C@@H]2[C@H]3CN(C(=O)Cn4nc(C)oc4=O)CC(=O)N3[C@H]2COC(=O)NC[3H])cc1	101987
Cc1nn(CC(=O)N2CC(=O)N3[C@H](C2)[C@@H](c2ccc(-c4ccc5c(c4)CCCO5)cc2)[C@@H]3COC(=O)NC[3H])c(=O)o1	101988
CCCNC(=O)c1cccc(-c2ccc([C@@H]3[C@H]4CN(C(=O)Cn5nc(C)oc5=O)CC(=O)N4[C@H]3COC(=O)NC[3H])cc2)c1	101989
COc1ccc(-c2ccc([C@@H]3[C@H]4CN(C(=O)Cn5nc(C)oc5=O)CC(=O)N4[C@H]3COC(=O)NC[3H])cc2)cc1F	101990
Cc1nn(CC(=O)N2CC(=O)N3[C@H](C2)[C@@H](c2ccc(-c4cccc(O)c4)cc2)[C@@H]3COC(=O)NC[3H])c(=O)o1	101991
COc1ccc(-c2ccc([C@@H]3[C@H]4CN(C(=O)Cn5nc(C)oc5=O)CC(=O)N4[C@H]3COC(=O)NC[3H])cc2)cc1C(=O)O	101992
COc1cc(CO)ccc1-c1ccc([C@@H]2[C@H]3CN(C(=O)Cn4nc(C)oc4=O)CC(=O)N3[C@H]2COC(=O)NC[3H])cc1	101993
Cc1nn(CC(=O)N2CC(=O)N3[C@H](C2)[C@@H](c2ccc(-c4ccc5ccc(=O)[nH]c5c4)cc2)[C@@H]3COC(=O)NC[3H])c(=O)o1	101994
CCNC(=O)c1ccc(-c2ccc([C@@H]3[C@H]4CN(C(=O)[C@@H]5C[C@@H]5c5cccc(C#N)c5)CC(=O)N4[C@H]3COC(=O)NC[3H])cc2)cc1	101995
N#Cc1cccc([C@H]2C[C@H]2C(=O)N2CC(=O)N3[C@H](C2)[C@@H](c2ccc(-c4cccc(Cl)c4F)cc2)[C@@H]3COC(=O)NC[3H])c1	101996
N#Cc1cccc([C@H]2C[C@H]2C(=O)N2CC(=O)N3[C@H](C2)[C@@H](c2ccc(-c4cnn(-c5ccncc5)c4)cc2)[C@@H]3COC(=O)NC[3H])c1	101997
COC(=O)c1cc(-c2ccc([C@@H]3[C@H]4CN(C(=O)[C@@H]5C[C@@H]5c5cccc(C#N)c5)CC(=O)N4[C@H]3COC(=O)NC[3H])cc2)ccc1O	101998
N#Cc1cccc([C@H]2C[C@H]2C(=O)N2CC(=O)N3[C@H](C2)[C@@H](c2ccc(-c4ccc(C5(N)CCCC5)cc4)cc2)[C@@H]3COC(=O)NC[3H])c1	101999
N#Cc1cccc([C@H]2C[C@H]2C(=O)N2CC(=O)N3[C@H](C2)[C@@H](c2ccc(-c4cccc(C(=O)NC5CC5)c4)cc2)[C@@H]3COC(=O)NC[3H])c1	102000
N#Cc1cccc([C@H]2C[C@H]2C(=O)N2CC(=O)N3[C@H](C2)[C@@H](c2ccc(-c4ccc(C5CC(=O)C5)cc4)cc2)[C@@H]3COC(=O)NC[3H])c1	102001
COC(=O)c1cc(-c2ccc([C@@H]3[C@H]4CN(C(=O)[C@@H]5C[C@@H]5c5cccc(C#N)c5)CC(=O)N4[C@H]3COC(=O)NC[3H])cc2)ccc1Cl	102002
COC(=O)c1cc(-c2ccc([C@@H]3[C@H]4CN(C(=O)[C@@H]5C[C@@H]5c5cccc(C#N)c5)CC(=O)N4[C@H]3COC(=O)NC[3H])cc2)ccc1C	102003
N#Cc1cccc([C@H]2C[C@H]2C(=O)N2CC(=O)N3[C@H](C2)[C@@H](c2ccc(-c4ccc(S(N)(=O)=O)cc4)cc2)[C@@H]3COC(=O)NC[3H])c1	102004
N#Cc1cccc([C@H]2C[C@H]2C(=O)N2CC(=O)N3[C@H](C2)[C@@H](c2ccc(-c4cc(F)cc(C(F)(F)F)c4)cc2)[C@@H]3COC(=O)NC[3H])c1	102005
COc1cc(F)c(F)cc1-c1ccc([C@@H]2[C@H]3CN(C(=O)[C@@H]4C[C@@H]4c4cccc(C#N)c4)CC(=O)N3[C@H]2COC(=O)NC[3H])cc1	102006
COC(=O)c1cc(Cl)cc(-c2ccc([C@@H]3[C@H]4CN(C(=O)[C@@H]5C[C@@H]5c5cccc(C#N)c5)CC(=O)N4[C@H]3COC(=O)NC[3H])cc2)c1	102007
N#Cc1cccc([C@H]2C[C@H]2C(=O)N2CC(=O)N3[C@H](C2)[C@@H](c2ccc(-c4cccc(O)c4F)cc2)[C@@H]3COC(=O)NC[3H])c1	102008
COC(=O)c1ccc(-c2ccc([C@@H]3[C@H]4CN(C(=O)[C@@H]5C[C@@H]5c5cccc(C#N)c5)CC(=O)N4[C@H]3COC(=O)NC[3H])cc2)o1	102009
COC(=O)c1ccc(-c2ccc([C@@H]3[C@H]4CN(C(=O)[C@@H]5C[C@@H]5c5cccc(C#N)c5)CC(=O)N4[C@H]3COC(=O)NC[3H])cc2)cc1F	102010
N#Cc1cccc([C@H]2C[C@H]2C(=O)N2CC(=O)N3[C@H](C2)[C@@H](c2ccc(-c4cnc5occc5c4)cc2)[C@@H]3COC(=O)NC[3H])c1	102011
N#Cc1cccc([C@H]2C[C@H]2C(=O)N2CC(=O)N3[C@H](C2)[C@@H](c2ccc(-c4cccc5ccccc45)cc2)[C@@H]3COC(=O)NC[3H])c1	102012
N#Cc1cccc([C@H]2C[C@H]2C(=O)N2CC(=O)N3[C@H](C2)[C@@H](c2ccc(-c4ccc(F)c(Cl)c4)cc2)[C@@H]3COC(=O)NC[3H])c1	102013
N#Cc1cccc([C@H]2C[C@H]2C(=O)N2CC(=O)N3[C@H](C2)[C@@H](c2ccc(-c4ccc5c(c4)CCOC5)cc2)[C@@H]3COC(=O)NC[3H])c1	102014
COC(=O)Cc1ccc(-c2ccc([C@@H]3[C@H]4CN(C(=O)[C@@H]5C[C@@H]5c5cccc(C#N)c5)CC(=O)N4[C@H]3COC(=O)NC[3H])cc2)cc1	102015
CC(C)(C)c1cccc(-c2ccc([C@@H]3[C@H]4CN(C(=O)[C@@H]5C[C@@H]5c5cccc(C#N)c5)CC(=O)N4[C@H]3COC(=O)NC[3H])cc2)c1	102016
N#Cc1cccc([C@H]2C[C@H]2C(=O)N2CC(=O)N3[C@H](C2)[C@@H](c2ccc(-c4cccc(F)c4)cc2)[C@@H]3COC(=O)NC[3H])c1	102017
N#Cc1cccc([C@H]2C[C@H]2C(=O)N2CC(=O)N3[C@H](C2)[C@@H](c2ccc(-c4ccc5c(c4)OCO5)cc2)[C@@H]3COC(=O)NC[3H])c1	102018
Cc1cccc(-c2ccc([C@@H]3[C@H]4CN(C(=O)[C@@H]5C[C@@H]5c5cccc(C#N)c5)CC(=O)N4[C@H]3COC(=O)NC[3H])cc2)c1	102019
Cc1cc(Cl)ccc1-c1ccc([C@@H]2[C@H]3CN(C(=O)[C@@H]4C[C@@H]4c4cccc(C#N)c4)CC(=O)N3[C@H]2COC(=O)NC[3H])cc1	102020
N#Cc1cccc([C@H]2C[C@H]2C(=O)N2CC(=O)N3[C@H](C2)[C@@H](c2ccc(-c4ccc(Cl)cc4)cc2)[C@@H]3COC(=O)NC[3H])c1	102021
N#Cc1cccc([C@H]2C[C@H]2C(=O)N2CC(=O)N3[C@H](C2)[C@@H](c2ccc(-c4ccc(-c5ccccc5)cc4)cc2)[C@@H]3COC(=O)NC[3H])c1	102022
CCOc1ccc(-c2ccc([C@@H]3[C@H]4CN(C(=O)c5cc(-c6ccn(C)c6)n[nH]5)CC(=O)N4[C@H]3COC(=O)NC[3H])cc2)cc1C	102023
Cc1ccc(Cl)cc1-c1ccc([C@@H]2[C@H]3CN(C(=O)c4cc(-c5ccn(C)c5)n[nH]4)CC(=O)N3[C@H]2COC(=O)NC[3H])cc1	102024
CCCOc1cccc(-c2ccc([C@@H]3[C@H]4CN(C(=O)c5cc(-c6ccn(C)c6)n[nH]5)CC(=O)N4[C@H]3COC(=O)NC[3H])cc2)c1	102025
COc1ccc(-c2ccc([C@@H]3[C@H]4CN(C(=O)c5cc(-c6ccn(C)c6)n[nH]5)CC(=O)N4[C@H]3COC(=O)NC[3H])cc2)cc1C	102026
Cn1ccc(-c2cc(C(=O)N3CC(=O)N4[C@H](C3)[C@@H](c3ccc(-c5cccc6c5CNC6=O)cc3)[C@@H]4COC(=O)NC[3H])[nH]n2)c1	102027
CCOc1ccccc1-c1ccc([C@@H]2[C@H]3CN(C(=O)c4cc(-c5ccn(C)c5)n[nH]4)CC(=O)N3[C@H]2COC(=O)NC[3H])cc1	102028
CNC(=O)c1ccc(-c2ccc([C@@H]3[C@H]4CN(C(=O)c5cc(-c6ccn(C)c6)n[nH]5)CC(=O)N4[C@H]3COC(=O)NC[3H])cc2)cc1C	102029
CC(C)NC(=O)c1cccc(-c2ccc([C@@H]3[C@H]4CN(C(=O)c5cc(-c6ccn(C)c6)n[nH]5)CC(=O)N4[C@H]3COC(=O)NC[3H])cc2)c1	102030
COC(=O)c1cccc(-c2ccc([C@@H]3[C@H]4CN(C(=O)c5cc(-c6ccn(C)c6)n[nH]5)CC(=O)N4[C@H]3COC(=O)NC[3H])cc2)c1F	102031
Cc1c(Cl)cccc1-c1ccc([C@@H]2[C@H]3CN(C(=O)c4cc(-c5ccn(C)c5)n[nH]4)CC(=O)N3[C@H]2COC(=O)NC[3H])cc1	102032
Cn1ccc(-c2cc(C(=O)N3CC(=O)N4[C@H](C3)[C@@H](c3ccc(-c5ccc(S(C)(=O)=O)cc5)cc3)[C@@H]4COC(=O)NC[3H])[nH]n2)c1	102033
Cc1ccc(F)cc1-c1ccc([C@@H]2[C@H]3CN(C(=O)c4cc(-c5ccn(C)c5)n[nH]4)CC(=O)N3[C@H]2COC(=O)NC[3H])cc1	102034
Cn1ccc(-c2cc(C(=O)N3CC(=O)N4[C@H](C3)[C@@H](c3ccc(-c5cc(Cl)cc(C(=O)O)c5)cc3)[C@@H]4COC(=O)NC[3H])[nH]n2)c1	102035
Cn1ccc(-c2cc(C(=O)N3CC(=O)N4[C@H](C3)[C@@H](c3ccc(C5=CC[C@H](C(C)(C)C)CC5)cc3)[C@@H]4COC(=O)NC[3H])[nH]n2)c1	102036
Cc1ccc2cc(-c3ccc([C@@H]4[C@H]5CN(C(=O)c6cc(-c7ccn(C)c7)n[nH]6)CC(=O)N5[C@H]4COC(=O)NC[3H])cc3)ccc2n1	102037
Cn1ccc(-c2cc(C(=O)N3CC(=O)N4[C@H](C3)[C@@H](c3ccc(-c5ccc(Cl)c(C(=O)O)c5)cc3)[C@@H]4COC(=O)NC[3H])[nH]n2)c1	102038
Cn1ccc(-c2cc(C(=O)N3CC(=O)N4[C@H](C3)[C@@H](c3ccc(-c5ccc6c(c5)COC(=O)N6)cc3)[C@@H]4COC(=O)NC[3H])[nH]n2)c1	102039
Cn1ccc(-c2cc(C(=O)N3CC(=O)N4[C@H](C3)[C@@H](c3ccc(-c5ccc(C(=O)O)c(F)c5)cc3)[C@@H]4COC(=O)NC[3H])[nH]n2)c1	102040
CCOC(=O)c1cccc(-c2ccc([C@@H]3[C@H]4CN(C(=O)c5cc(-c6ccn(C)c6)n[nH]5)CC(=O)N4[C@H]3COC(=O)NC[3H])cc2)c1	102041
Cn1ccc(-c2cc(C(=O)N3CC(=O)N4[C@H](C3)[C@@H](c3ccc(-c5cccc(C(=O)O)c5F)cc3)[C@@H]4COC(=O)NC[3H])[nH]n2)c1	102042
Cn1ccc(-c2cc(C(=O)N3CC(=O)N4[C@H](C3)[C@@H](c3ccc(-c5cccc(C(=O)O)c5)cc3)[C@@H]4COC(=O)NC[3H])[nH]n2)c1	102043
CCN(CC)c1ncc(-c2ccc([C@@H]3[C@H]4CN(C(=O)c5cc(-c6ccn(C)c6)n[nH]5)CC(=O)N4[C@H]3COC(=O)NC[3H])cc2)cn1	102044
COC(=O)c1ccc(-c2ccc([C@@H]3[C@H]4CN(C(=O)c5cc(-c6ccn(C)c6)n[nH]5)CC(=O)N4[C@H]3COC(=O)NC[3H])cc2)c(F)c1	102045
Cn1ccc(-c2cc(C(=O)N3CC(=O)N4[C@H](C3)[C@@H](c3ccc(-c5ccc(C6(CO)CC6)cc5)cc3)[C@@H]4COC(=O)NC[3H])[nH]n2)c1	102046
CCNC(=O)c1ccc(-c2ccc([C@@H]3[C@H]4CN(C(=O)c5cc(-c6ccn(C)c6)n[nH]5)CC(=O)N4[C@H]3COC(=O)NC[3H])cc2)cc1	102047
Cn1ccc(-c2cc(C(=O)N3CC(=O)N4[C@H](C3)[C@@H](c3ccc(-c5cccc(Cl)c5F)cc3)[C@@H]4COC(=O)NC[3H])[nH]n2)c1	102048
COC(=O)c1cc(-c2ccc([C@@H]3[C@H]4CN(C(=O)c5cc(-c6ccn(C)c6)n[nH]5)CC(=O)N4[C@H]3COC(=O)NC[3H])cc2)ccc1O	102049
Cn1ccc(-c2cc(C(=O)N3CC(=O)N4[C@H](C3)[C@@H](c3ccc(-c5ccc(C6(N)CCCC6)cc5)cc3)[C@@H]4COC(=O)NC[3H])[nH]n2)c1	102050
COC(=O)c1cccc(-c2ccc([C@@H]3[C@H]4CN(C(=O)c5ccc(C(C)C)[nH]c5=O)CC(=O)N4[C@H]3COC(=O)NC[3H])cc2)c1	102051
CC(C)c1ccc(C(=O)N2CC(=O)N3[C@H](C2)[C@@H](c2ccc(-c4ccc(Cl)c(N)c4)cc2)[C@@H]3COC(=O)NC[3H])c(=O)[nH]1	102052
CC(C)c1ccc(C(=O)N2CC(=O)N3[C@H](C2)[C@@H](c2ccc(-c4cnc5ccnn5c4)cc2)[C@@H]3COC(=O)NC[3H])c(=O)[nH]1	102053
COc1ncc(-c2ccc([C@@H]3[C@H]4CN(C(=O)c5ccc(C(C)C)[nH]c5=O)CC(=O)N4[C@H]3COC(=O)NC[3H])cc2)cn1	102054
COc1cc(C(=O)O)cc(-c2ccc([C@@H]3[C@H]4CN(C(=O)c5ccc(C(C)C)[nH]c5=O)CC(=O)N4[C@H]3COC(=O)NC[3H])cc2)c1	102055
CC(C)c1ccc(C(=O)N2CC(=O)N3[C@H](C2)[C@@H](c2ccc(-c4ccc(C(=O)O)cc4F)cc2)[C@@H]3COC(=O)NC[3H])c(=O)[nH]1	102056
CC(C)c1ccc(C(=O)N2CC(=O)N3[C@H](C2)[C@@H](c2ccc(-c4cc(F)cc(OCC(=O)O)c4)cc2)[C@@H]3COC(=O)NC[3H])c(=O)[nH]1	102057
COc1ccc(-c2ccc([C@@H]3[C@H]4CN(C(=O)c5ccc(C(C)C)[nH]c5=O)CC(=O)N4[C@H]3COC(=O)NC[3H])cc2)cc1OC(C)C	102058
Cc1cc(-c2ccc([C@@H]3[C@H]4CN(C(=O)c5ccc(C(C)C)[nH]c5=O)CC(=O)N4[C@H]3COC(=O)NC[3H])cc2)ccc1Cl	102059
CC(C)c1ccc(C(=O)N2CC(=O)N3[C@H](C2)[C@@H](c2ccc(-c4cccc5c4OCCCO5)cc2)[C@@H]3COC(=O)NC[3H])c(=O)[nH]1	102060
CC(C)c1ccc(C(=O)N2CC(=O)N3[C@H](C2)[C@@H](c2ccc(-c4cc5ccccc5o4)cc2)[C@@H]3COC(=O)NC[3H])c(=O)[nH]1	102061
CC(C)c1ccc(C(=O)N2CC(=O)N3[C@H](C2)[C@@H](c2ccc(-c4ccnn4C)cc2)[C@@H]3COC(=O)NC[3H])c(=O)[nH]1	102062
CC(C)c1ccc(C(=O)N2CC(=O)N3[C@H](C2)[C@@H](c2ccc(-c4ccc(C(C)(C)C)cc4)cc2)[C@@H]3COC(=O)NC[3H])c(=O)[nH]1	102063
CC(C)c1ccc(C(=O)N2CC(=O)N3[C@H](C2)[C@@H](c2ccc(-c4ccc5c(c4)CCCNC5=O)cc2)[C@@H]3COC(=O)NC[3H])c(=O)[nH]1	102064
CC(C)c1ccc(C(=O)N2CC(=O)N3[C@H](C2)[C@@H](c2ccc(C=CC4CCCCC4)cc2)[C@@H]3COC(=O)NC[3H])c(=O)[nH]1	102065
CC(C)c1ccc(C(=O)N2CC(=O)N3[C@H](C2)[C@@H](c2ccc(-c4ccc(Cl)c(C#N)c4)cc2)[C@@H]3COC(=O)NC[3H])c(=O)[nH]1	102066
CC(C)c1ccc(C(=O)N2CC(=O)N3[C@H](C2)[C@@H](c2ccc(-c4cn(C)nc4C(C)C)cc2)[C@@H]3COC(=O)NC[3H])c(=O)[nH]1	102067
CC(C)c1ccc(C(=O)N2CC(=O)N3[C@H](C2)[C@@H](c2ccc(-c4ccc([C@@H]5CCC(=O)N5)cc4)cc2)[C@@H]3COC(=O)NC[3H])c(=O)[nH]1	102068
CC(C)c1ccc(C(=O)N2CC(=O)N3[C@H](C2)[C@@H](c2ccc(-c4ccc(C(C)(C)O)cc4F)cc2)[C@@H]3COC(=O)NC[3H])c(=O)[nH]1	102069
CC(C)c1ccc(C(=O)N2CC(=O)N3[C@H](C2)[C@@H](c2ccc(C4=CCNCC4)cc2)[C@@H]3COC(=O)NC[3H])c(=O)[nH]1	102070
COCCc1cccc(-c2ccc([C@@H]3[C@H]4CN(C(=O)c5ccc(C(C)C)[nH]c5=O)CC(=O)N4[C@H]3COC(=O)NC[3H])cc2)c1	102071
CC(C)c1ccc(C(=O)N2CC(=O)N3[C@H](C2)[C@@H](c2ccc(-c4ccc5c(c4)CC(C)(C)O5)cc2)[C@@H]3COC(=O)NC[3H])c(=O)[nH]1	102072
Cc1ccc(OC(C)C)c(-c2ccc([C@@H]3[C@H]4CN(C(=O)c5ccc(C(C)C)[nH]c5=O)CC(=O)N4[C@H]3COC(=O)NC[3H])cc2)c1	102073
CC(C)c1ccc(C(=O)N2CC(=O)N3[C@H](C2)[C@@H](c2ccc(-c4cc(F)cc(F)c4)cc2)[C@@H]3COC(=O)NC[3H])c(=O)[nH]1	102074
COC(=O)c1cc(O)cc(-c2ccc([C@@H]3[C@H]4CN(C(=O)c5ccc(C(C)C)[nH]c5=O)CC(=O)N4[C@H]3COC(=O)NC[3H])cc2)c1	102075
CC(C)c1ccc(C(=O)N2CC(=O)N3[C@H](C2)[C@@H](c2ccc(-c4ccc(CO)c(Cl)c4)cc2)[C@@H]3COC(=O)NC[3H])c(=O)[nH]1	102076
CC(C)c1ccc(C(=O)N2CC(=O)N3[C@H](C2)[C@@H](c2ccc(-c4cccc(Cn5cccn5)c4)cc2)[C@@H]3COC(=O)NC[3H])c(=O)[nH]1	102077
CC(C)c1ccc(C(=O)N2CC(=O)N3[C@H](C2)[C@@H](c2ccc(-c4ccc5nnn(C)c5c4)cc2)[C@@H]3COC(=O)NC[3H])c(=O)[nH]1	102078
COc1ccc(F)c(-c2ccc([C@@H]3[C@H]4CN(C(=O)c5ccc(C(C)C)[nH]c5=O)CC(=O)N4[C@H]3COC(=O)NC[3H])cc2)c1	102079
Cc1nn(CC(=O)N2CC(=O)N3[C@H](C2)[C@@H](c2ccc(-c4ccc(CCN(C)C)cc4)cc2)[C@@H]3COC(=O)NC[3H])c(=O)o1	102080
Cc1nn(CC(=O)N2CC(=O)N3[C@H](C2)[C@@H](c2ccc(-c4cccc(COC(C)C)c4)cc2)[C@@H]3COC(=O)NC[3H])c(=O)o1	102081
Cc1nn(CC(=O)N2CC(=O)N3[C@H](C2)[C@@H](c2ccc(-c4ccc(C(N)=O)cc4)cc2)[C@@H]3COC(=O)NC[3H])c(=O)o1	102082
Cc1nn(CC(=O)N2CC(=O)N3[C@H](C2)[C@@H](c2ccc(-c4cccc(CN)c4)cc2)[C@@H]3COC(=O)NC[3H])c(=O)o1	102083
Cc1nn(CC(=O)N2CC(=O)N3[C@H](C2)[C@@H](c2ccc(-c4ccc(COC(C)(C)C)cc4)cc2)[C@@H]3COC(=O)NC[3H])c(=O)o1	102084
Cc1nn(CC(=O)N2CC(=O)N3[C@H](C2)[C@@H](c2ccc(-c4ccc(C)c(Cl)c4)cc2)[C@@H]3COC(=O)NC[3H])c(=O)o1	102085
Cc1nn(CC(=O)N2CC(=O)N3[C@H](C2)[C@@H](c2ccc(-c4ccc(F)nc4)cc2)[C@@H]3COC(=O)NC[3H])c(=O)o1	102086
Cc1nn(CC(=O)N2CC(=O)N3[C@H](C2)[C@@H](c2ccc(-c4ccccc4)cc2)[C@@H]3COC(=O)NC[3H])c(=O)o1	102087
CC(=O)Nc1cccc(-c2ccc([C@@H]3[C@H]4CN(C(=O)Cn5nc(C)oc5=O)CC(=O)N4[C@H]3COC(=O)NC[3H])cc2)c1	102088
Cc1nn(CC(=O)N2CC(=O)N3[C@H](C2)[C@@H](c2ccc(-c4ccc(CO)cc4)cc2)[C@@H]3COC(=O)NC[3H])c(=O)o1	102089
COc1ccc(-c2ccc([C@@H]3[C@H]4CN(C(=O)Cn5nc(C)oc5=O)CC(=O)N4[C@H]3COC(=O)NC[3H])cc2)cc1Cl	102090
Cc1nn(CC(=O)N2CC(=O)N3[C@H](C2)[C@@H](c2ccc(-c4ccc(OC(C)C)c(C)c4)cc2)[C@@H]3COC(=O)NC[3H])c(=O)o1	102091
Cc1ccc(-c2ccc([C@@H]3[C@H]4CN(C(=O)Cn5nc(C)oc5=O)CC(=O)N4[C@H]3COC(=O)NC[3H])cc2)cc1	102092
Cc1nn(CC(=O)N2CC(=O)N3[C@H](C2)[C@@H](c2ccc(Br)cc2)[C@@H]3COC(=O)NC[3H])c(=O)o1	102093
Cc1nn(CC(=O)N2CC(=O)N3[C@H](C2)[C@@H](c2ccc(-c4cccc(Cl)c4)cc2)[C@@H]3COC(=O)NC[3H])c(=O)o1	102094
CCCOc1ccc(-c2ccc([C@@H]3[C@H]4CN(C(=O)Cn5nc(C)oc5=O)CC(=O)N4[C@H]3COC(=O)NC[3H])cc2)cc1Cl	102095
Cc1cc(C)cc(-c2ccc([C@@H]3[C@H]4CN(C(=O)Cn5nc(C)oc5=O)CC(=O)N4[C@H]3COC(=O)NC[3H])cc2)c1	102096
COc1ccc2cc(-c3ccc([C@@H]4[C@H]5CN(C(=O)Cn6nc(C)oc6=O)CC(=O)N5[C@H]4COC(=O)NC[3H])cc3)ccc2c1	102097
COc1cc(-c2ccc([C@@H]3[C@H]4CN(C(=O)Cn5nc(C)oc5=O)CC(=O)N4[C@H]3COC(=O)NC[3H])cc2)cc(OC)c1OC	102098
COc1cccc(-c2ccc([C@@H]3[C@H]4CN(C(=O)Cn5nc(C)oc5=O)CC(=O)N4[C@H]3COC(=O)NC[3H])cc2)c1OC	102099
Cc1nn(CC(=O)N2CC(=O)N3[C@H](C2)[C@@H](c2ccc(-c4ccc(C(F)(F)F)cc4)cc2)[C@@H]3COC(=O)NC[3H])c(=O)o1	102100
CCN(CC)Cc1ccc(-c2ccc([C@@H]3[C@H]4CN(C(=O)Cn5nc(C)oc5=O)CC(=O)N4[C@H]3COC(=O)NC[3H])cc2)cc1	102101
CCc1cccc(-c2ccc([C@@H]3[C@H]4CN(C(=O)Cn5nc(C)oc5=O)CC(=O)N4[C@H]3COC(=O)NC[3H])cc2)c1	102102
CCn1ccc(-c2ccc([C@@H]3[C@H]4CN(C(=O)Cn5nc(C)oc5=O)CC(=O)N4[C@H]3COC(=O)NC[3H])cc2)n1	102103
Cc1nn(CC(=O)N2CC(=O)N3[C@H](C2)[C@@H](c2ccc(-c4cccc(Oc5ccccc5)c4)cc2)[C@@H]3COC(=O)NC[3H])c(=O)o1	102104
Cc1nn(CC(=O)N2CC(=O)N3[C@H](C2)[C@@H](c2ccc(-c4cccc5c4OCC5)cc2)[C@@H]3COC(=O)NC[3H])c(=O)o1	102105
Cc1nn(CC(=O)N2CC(=O)N3[C@H](C2)[C@@H](c2ccc(-c4ccc([C@H](C)O)cc4)cc2)[C@@H]3COC(=O)NC[3H])c(=O)o1	102106
Cc1nn(CC(=O)N2CC(=O)N3[C@H](C2)[C@@H](c2ccc(-c4ccc(F)c(N)c4)cc2)[C@@H]3COC(=O)NC[3H])c(=O)o1	102107
COc1ccc(C)cc1-c1ccc([C@@H]2[C@H]3CN(C(=O)Cn4nc(C)oc4=O)CC(=O)N3[C@H]2COC(=O)NC[3H])cc1	102108
CCOc1cc(F)ccc1-c1ccc([C@@H]2[C@H]3CN(C(=O)Cn4nc(C)oc4=O)CC(=O)N3[C@H]2COC(=O)NC[3H])cc1	102109
N#Cc1cccc([C@H]2C[C@H]2C(=O)N2CC(=O)N3[C@H](C2)[C@@H](c2ccc(-c4cccc(-c5ccccc5)c4)cc2)[C@@H]3COC(=O)NC[3H])c1	102110
N#Cc1cccc([C@H]2C[C@H]2C(=O)N2CC(=O)N3[C@H](C2)[C@@H](c2ccc(-c4ccc5c(c4)CCC(=O)N5)cc2)[C@@H]3COC(=O)NC[3H])c1	102111
Cc1ccc(C(=O)O)cc1-c1ccc([C@@H]2[C@H]3CN(C(=O)[C@@H]4C[C@@H]4c4cccc(C#N)c4)CC(=O)N3[C@H]2COC(=O)NC[3H])cc1	102112
CC(C)(C)n1cc(-c2ccc([C@@H]3[C@H]4CN(C(=O)[C@@H]5C[C@@H]5c5cccc(C#N)c5)CC(=O)N4[C@H]3COC(=O)NC[3H])cc2)cn1	102113
N#Cc1cccc([C@H]2C[C@H]2C(=O)N2CC(=O)N3[C@H](C2)[C@@H](c2ccc(-c4ccc(F)c(C(F)(F)F)c4)cc2)[C@@H]3COC(=O)NC[3H])c1	102114
N#Cc1cccc([C@H]2C[C@H]2C(=O)N2CC(=O)N3[C@H](C2)[C@@H](c2ccc(-c4ccc(C(=O)O)c(Cl)c4)cc2)[C@@H]3COC(=O)NC[3H])c1	102115
CONC(=O)c1ccc(-c2ccc([C@@H]3[C@H]4CN(C(=O)[C@@H]5C[C@@H]5c5cccc(C#N)c5)CC(=O)N4[C@H]3COC(=O)NC[3H])cc2)cc1	102116
N#Cc1cccc([C@H]2C[C@H]2C(=O)N2CC(=O)N3[C@H](C2)[C@@H](c2ccc(-c4cccc(S(N)(=O)=O)c4)cc2)[C@@H]3COC(=O)NC[3H])c1	102117
N#Cc1cccc([C@H]2C[C@H]2C(=O)N2CC(=O)N3[C@H](C2)[C@@H](c2ccc(-c4cnc(N)nc4)cc2)[C@@H]3COC(=O)NC[3H])c1	102118
CCOc1cccc(-c2ccc([C@@H]3[C@H]4CN(C(=O)[C@@H]5C[C@@H]5c5cccc(C#N)c5)CC(=O)N4[C@H]3COC(=O)NC[3H])cc2)c1	102119
COc1cccc2cc(-c3ccc([C@@H]4[C@H]5CN(C(=O)[C@@H]6C[C@@H]6c6cccc(C#N)c6)CC(=O)N5[C@H]4COC(=O)NC[3H])cc3)oc12	102120
N#Cc1cccc([C@H]2C[C@H]2C(=O)N2CC(=O)N3[C@H](C2)[C@@H](c2ccc(-c4cccc5c4OCCO5)cc2)[C@@H]3COC(=O)NC[3H])c1	102121
N#Cc1cccc([C@H]2C[C@H]2C(=O)N2CC(=O)N3[C@H](C2)[C@@H](c2ccc(-c4cccc(CC(=O)O)c4)cc2)[C@@H]3COC(=O)NC[3H])c1	102122
COc1cc(F)cc(-c2ccc([C@@H]3[C@H]4CN(C(=O)[C@@H]5C[C@@H]5c5cccc(C#N)c5)CC(=O)N4[C@H]3COC(=O)NC[3H])cc2)c1	102123
CC(C)Oc1ccc(-c2ccc([C@@H]3[C@H]4CN(C(=O)[C@@H]5C[C@@H]5c5cccc(C#N)c5)CC(=O)N4[C@H]3COC(=O)NC[3H])cc2)cc1F	102124
COc1ccc(-c2ccc([C@@H]3[C@H]4CN(C(=O)[C@@H]5C[C@@H]5c5cccc(C#N)c5)CC(=O)N4[C@H]3COC(=O)NC[3H])cc2)cn1	102125
CCOC(=O)c1ccc(-c2ccc([C@@H]3[C@H]4CN(C(=O)[C@@H]5C[C@@H]5c5cccc(C#N)c5)CC(=O)N4[C@H]3COC(=O)NC[3H])cc2)cc1F	102126
N#Cc1cccc([C@H]2C[C@H]2C(=O)N2CC(=O)N3[C@H](C2)[C@@H](c2ccc(-c4cccc5c4CCO5)cc2)[C@@H]3COC(=O)NC[3H])c1	102127
CCNC(=O)c1cccc(-c2ccc([C@@H]3[C@H]4CN(C(=O)[C@@H]5C[C@@H]5c5cccc(C#N)c5)CC(=O)N4[C@H]3COC(=O)NC[3H])cc2)c1	102128
COC(=O)CCc1cccc(-c2ccc([C@@H]3[C@H]4CN(C(=O)[C@@H]5C[C@@H]5c5cccc(C#N)c5)CC(=O)N4[C@H]3COC(=O)NC[3H])cc2)c1	102129
COC(=O)c1cccc(-c2ccc([C@@H]3[C@H]4CN(C(=O)[C@@H]5C[C@@H]5c5cccc(C#N)c5)CC(=O)N4[C@H]3COC(=O)NC[3H])cc2)c1	102130
N#Cc1cccc([C@H]2C[C@H]2C(=O)N2CC(=O)N3[C@H](C2)[C@@H](c2ccc(-c4ccc(Cl)c(N)c4)cc2)[C@@H]3COC(=O)NC[3H])c1	102131
N#Cc1cccc([C@H]2C[C@H]2C(=O)N2CC(=O)N3[C@H](C2)[C@@H](c2ccc(-c4cnc5ccnn5c4)cc2)[C@@H]3COC(=O)NC[3H])c1	102132
COc1ncc(-c2ccc([C@@H]3[C@H]4CN(C(=O)[C@@H]5C[C@@H]5c5cccc(C#N)c5)CC(=O)N4[C@H]3COC(=O)NC[3H])cc2)cn1	102133
COc1cc(C(=O)O)cc(-c2ccc([C@@H]3[C@H]4CN(C(=O)[C@@H]5C[C@@H]5c5cccc(C#N)c5)CC(=O)N4[C@H]3COC(=O)NC[3H])cc2)c1	102134
N#Cc1cccc([C@H]2C[C@H]2C(=O)N2CC(=O)N3[C@H](C2)[C@@H](c2ccc(-c4cc(F)cc(OCC(=O)O)c4)cc2)[C@@H]3COC(=O)NC[3H])c1	102135
COc1ccc(-c2ccc([C@@H]3[C@H]4CN(C(=O)[C@@H]5C[C@@H]5c5cccc(C#N)c5)CC(=O)N4[C@H]3COC(=O)NC[3H])cc2)cc1OC(C)C	102136
Cc1cc(-c2ccc([C@@H]3[C@H]4CN(C(=O)[C@@H]5C[C@@H]5c5cccc(C#N)c5)CC(=O)N4[C@H]3COC(=O)NC[3H])cc2)ccc1Cl	102137
CONC(=O)c1ccc(-c2ccc([C@@H]3[C@H]4CN(C(=O)c5cc(-c6ccn(C)c6)n[nH]5)CC(=O)N4[C@H]3COC(=O)NC[3H])cc2)cc1	102138
Cn1ccc(-c2cc(C(=O)N3CC(=O)N4[C@H](C3)[C@@H](c3ccc(-c5cccc(S(N)(=O)=O)c5)cc3)[C@@H]4COC(=O)NC[3H])[nH]n2)c1	102139
Cn1ccc(-c2cc(C(=O)N3CC(=O)N4[C@H](C3)[C@@H](c3ccc(-c5cnc(N)nc5)cc3)[C@@H]4COC(=O)NC[3H])[nH]n2)c1	102140
CCOc1cccc(-c2ccc([C@@H]3[C@H]4CN(C(=O)c5cc(-c6ccn(C)c6)n[nH]5)CC(=O)N4[C@H]3COC(=O)NC[3H])cc2)c1	102141
COc1cccc2cc(-c3ccc([C@@H]4[C@H]5CN(C(=O)c6cc(-c7ccn(C)c7)n[nH]6)CC(=O)N5[C@H]4COC(=O)NC[3H])cc3)oc12	102142
Cn1ccc(-c2cc(C(=O)N3CC(=O)N4[C@H](C3)[C@@H](c3ccc(-c5cccc6c5OCCO6)cc3)[C@@H]4COC(=O)NC[3H])[nH]n2)c1	102143
Cn1ccc(-c2cc(C(=O)N3CC(=O)N4[C@H](C3)[C@@H](c3ccc(-c5cccc(CC(=O)O)c5)cc3)[C@@H]4COC(=O)NC[3H])[nH]n2)c1	102144
COc1cc(F)cc(-c2ccc([C@@H]3[C@H]4CN(C(=O)c5cc(-c6ccn(C)c6)n[nH]5)CC(=O)N4[C@H]3COC(=O)NC[3H])cc2)c1	102145
CC(C)Oc1ccc(-c2ccc([C@@H]3[C@H]4CN(C(=O)c5cc(-c6ccn(C)c6)n[nH]5)CC(=O)N4[C@H]3COC(=O)NC[3H])cc2)cc1F	102146
COc1ccc(-c2ccc([C@@H]3[C@H]4CN(C(=O)c5cc(-c6ccn(C)c6)n[nH]5)CC(=O)N4[C@H]3COC(=O)NC[3H])cc2)cn1	102147
CCOC(=O)c1ccc(-c2ccc([C@@H]3[C@H]4CN(C(=O)c5cc(-c6ccn(C)c6)n[nH]5)CC(=O)N4[C@H]3COC(=O)NC[3H])cc2)cc1F	102148
Cn1ccc(-c2cc(C(=O)N3CC(=O)N4[C@H](C3)[C@@H](c3ccc(-c5cccc6c5CCO6)cc3)[C@@H]4COC(=O)NC[3H])[nH]n2)c1	102149
CCNC(=O)c1cccc(-c2ccc([C@@H]3[C@H]4CN(C(=O)c5cc(-c6ccn(C)c6)n[nH]5)CC(=O)N4[C@H]3COC(=O)NC[3H])cc2)c1	102150
COC(=O)CCc1cccc(-c2ccc([C@@H]3[C@H]4CN(C(=O)c5cc(-c6ccn(C)c6)n[nH]5)CC(=O)N4[C@H]3COC(=O)NC[3H])cc2)c1	102151
Cn1ccc(-c2cc(C(=O)N3CC(=O)N4[C@H](C3)[C@@H](c3ccc(-c5ccc6ccc(O)cc6c5)cc3)[C@@H]4COC(=O)NC[3H])[nH]n2)c1	102152
COC(=O)c1cccc(-c2ccc([C@@H]3[C@H]4CN(C(=O)c5cc(-c6ccn(C)c6)n[nH]5)CC(=O)N4[C@H]3COC(=O)NC[3H])cc2)c1	102153
Cn1ccc(-c2cc(C(=O)N3CC(=O)N4[C@H](C3)[C@@H](c3ccc(-c5ccc(Cl)c(N)c5)cc3)[C@@H]4COC(=O)NC[3H])[nH]n2)c1	102154
Cn1ccc(-c2cc(C(=O)N3CC(=O)N4[C@H](C3)[C@@H](c3ccc(-c5cnc6ccnn6c5)cc3)[C@@H]4COC(=O)NC[3H])[nH]n2)c1	102155
COc1ncc(-c2ccc([C@@H]3[C@H]4CN(C(=O)c5cc(-c6ccn(C)c6)n[nH]5)CC(=O)N4[C@H]3COC(=O)NC[3H])cc2)cn1	102156
COc1cc(C(=O)O)cc(-c2ccc([C@@H]3[C@H]4CN(C(=O)c5cc(-c6ccn(C)c6)n[nH]5)CC(=O)N4[C@H]3COC(=O)NC[3H])cc2)c1	102157
Cn1ccc(-c2cc(C(=O)N3CC(=O)N4[C@H](C3)[C@@H](c3ccc(-c5cc(F)cc(OCC(=O)O)c5)cc3)[C@@H]4COC(=O)NC[3H])[nH]n2)c1	102158
COc1ccc(-c2ccc([C@@H]3[C@H]4CN(C(=O)c5cc(-c6ccn(C)c6)n[nH]5)CC(=O)N4[C@H]3COC(=O)NC[3H])cc2)cc1OC(C)C	102159
Cc1cc(-c2ccc([C@@H]3[C@H]4CN(C(=O)c5cc(-c6ccn(C)c6)n[nH]5)CC(=O)N4[C@H]3COC(=O)NC[3H])cc2)ccc1Cl	102160
Cn1ccc(-c2cc(C(=O)N3CC(=O)N4[C@H](C3)[C@@H](c3ccc(-c5cccc6c5OCCCO6)cc3)[C@@H]4COC(=O)NC[3H])[nH]n2)c1	102161
Cn1ccc(-c2cc(C(=O)N3CC(=O)N4[C@H](C3)[C@@H](c3ccc(-c5ccnn5C)cc3)[C@@H]4COC(=O)NC[3H])[nH]n2)c1	102162
Cn1ccc(-c2cc(C(=O)N3CC(=O)N4[C@H](C3)[C@@H](c3ccc(-c5ccc(C(C)(C)C)cc5)cc3)[C@@H]4COC(=O)NC[3H])[nH]n2)c1	102163
Cn1ccc(-c2cc(C(=O)N3CC(=O)N4[C@H](C3)[C@@H](c3ccc(-c5ccc6c(c5)CCCNC6=O)cc3)[C@@H]4COC(=O)NC[3H])[nH]n2)c1	102164
Cn1ccc(-c2cc(C(=O)N3CC(=O)N4[C@H](C3)[C@@H](c3ccc(C=CC5CCCCC5)cc3)[C@@H]4COC(=O)NC[3H])[nH]n2)c1	102165
Cn1ccc(-c2cc(C(=O)N3CC(=O)N4[C@H](C3)[C@@H](c3ccc(-c5ccc(Cl)c(C#N)c5)cc3)[C@@H]4COC(=O)NC[3H])[nH]n2)c1	102166
CCOc1ncccc1-c1ccc([C@@H]2[C@H]3CN(C(=O)c4ccc(C(C)C)[nH]c4=O)CC(=O)N3[C@H]2COC(=O)NC[3H])cc1	102167
CC(=O)c1cccc(-c2ccc([C@@H]3[C@H]4CN(C(=O)c5ccc(C(C)C)[nH]c5=O)CC(=O)N4[C@H]3COC(=O)NC[3H])cc2)c1	102168
CC(C)c1ccc(C(=O)N2CC(=O)N3[C@H](C2)[C@@H](c2ccc(-c4ccc(CCC(=O)O)cc4)cc2)[C@@H]3COC(=O)NC[3H])c(=O)[nH]1	102169
CC(C)c1ccc(C(=O)N2CC(=O)N3[C@H](C2)[C@@H](c2ccc(-c4ccc(S(C)(=O)=O)cc4)cc2)[C@@H]3COC(=O)NC[3H])c(=O)[nH]1	102170
CCc1ccccc1-c1ccc([C@@H]2[C@H]3CN(C(=O)c4ccc(C(C)C)[nH]c4=O)CC(=O)N3[C@H]2COC(=O)NC[3H])cc1	102171
CC(C)c1ccc(C(=O)N2CC(=O)N3[C@H](C2)[C@@H](c2ccc(-c4cccc(N)c4)cc2)[C@@H]3COC(=O)NC[3H])c(=O)[nH]1	102172
CCOc1ccc(-c2ccc([C@@H]3[C@H]4CN(C(=O)c5ccc(C(C)C)[nH]c5=O)CC(=O)N4[C@H]3COC(=O)NC[3H])cc2)cc1	102173
CC(C)c1ccc(C(=O)N2CC(=O)N3[C@H](C2)[C@@H](c2ccc(-c4cncnc4)cc2)[C@@H]3COC(=O)NC[3H])c(=O)[nH]1	102174
CC(C)c1ccc(C(=O)N2CC(=O)N3[C@H](C2)[C@@H](c2ccc(-c4cnc(N(C)C)c(Cl)c4)cc2)[C@@H]3COC(=O)NC[3H])c(=O)[nH]1	102175
CC(C)c1ccc(C(=O)N2CC(=O)N3[C@H](C2)[C@@H](c2ccc(-c4ccc(Cl)c(Cl)c4)cc2)[C@@H]3COC(=O)NC[3H])c(=O)[nH]1	102176
CCCCc1ccc(-c2ccc([C@@H]3[C@H]4CN(C(=O)c5ccc(C(C)C)[nH]c5=O)CC(=O)N4[C@H]3COC(=O)NC[3H])cc2)cc1	102177
O=C(NC[3H])OC[C@H]1[C@H](c2ccc(Br)cc2)[C@H]2CN(C(=O)[C@@H]3CCc4nnnn4CC3)CC(=O)N21	102178
COc1cc(OC)cc(-c2ccc([C@@H]3[C@H]4CN(C(=O)[C@@H]5CCc6nnnn6CC5)CC(=O)N4[C@H]3COC(=O)NC[3H])cc2)c1	102179
Cc1cccc(-c2ccc([C@@H]3[C@H]4CN(C(=O)[C@@H]5CCc6nnnn6CC5)CC(=O)N4[C@H]3COC(=O)NC[3H])cc2)c1C	102180
O=C(NC[3H])OC[C@H]1[C@H](c2ccc(-c3cc(Cl)cc(Cl)c3)cc2)[C@H]2CN(C(=O)[C@@H]3CCc4nnnn4CC3)CC(=O)N21	102181
O=C(NC[3H])OC[C@H]1[C@H](c2ccc(-c3ccc4ccccc4c3)cc2)[C@H]2CN(C(=O)[C@@H]3CCc4nnnn4CC3)CC(=O)N21	102182
O=C(NC[3H])OC[C@H]1[C@H](c2ccc(-c3cc(F)c(F)c(F)c3)cc2)[C@H]2CN(C(=O)[C@@H]3CCc4nnnn4CC3)CC(=O)N21	102183
Cc1ccc(-c2ccc([C@@H]3[C@H]4CN(C(=O)[C@@H]5CCc6nnnn6CC5)CC(=O)N4[C@H]3COC(=O)NC[3H])cc2)c(F)c1	102184
O=C(NC[3H])OC[C@H]1[C@H](c2ccc(-c3ccc4c(c3)OC(F)(F)O4)cc2)[C@H]2CN(C(=O)[C@@H]3CCc4nnnn4CC3)CC(=O)N21	102185
COc1ccc(-c2ccc([C@@H]3[C@H]4CN(C(=O)[C@@H]5CCc6nnnn6CC5)CC(=O)N4[C@H]3COC(=O)NC[3H])cc2)cc1C#N	102186
O=C(NC[3H])OC[C@H]1[C@H](c2ccc(-c3cc(F)cc(Cl)c3)cc2)[C@H]2CN(C(=O)[C@@H]3CCc4nnnn4CC3)CC(=O)N21	102187
O=C(NC[3H])OC[C@H]1[C@H](c2ccc(-c3ccc(C(F)(F)F)c(F)c3)cc2)[C@H]2CN(C(=O)[C@@H]3CCc4nnnn4CC3)CC(=O)N21	102188
Cc1cc(F)ccc1-c1ccc([C@@H]2[C@H]3CN(C(=O)[C@@H]4CCc5nnnn5CC4)CC(=O)N3[C@H]2COC(=O)NC[3H])cc1	102189
CC(C)Cc1ccc(-c2ccc([C@@H]3[C@H]4CN(C(=O)[C@@H]5CCc6nnnn6CC5)CC(=O)N4[C@H]3COC(=O)NC[3H])cc2)cc1	102190
CC(C)c1cccc(-c2ccc([C@@H]3[C@H]4CN(C(=O)[C@@H]5CCc6nnnn6CC5)CC(=O)N4[C@H]3COC(=O)NC[3H])cc2)c1	102191
O=C(NC[3H])OC[C@H]1[C@H](c2ccc(-c3cccc(CCO)c3)cc2)[C@H]2CN(C(=O)[C@@H]3CCc4nnnn4CC3)CC(=O)N21	102192
Cc1cc(-c2ccc([C@@H]3[C@H]4CN(C(=O)[C@@H]5CCc6nnnn6CC5)CC(=O)N4[C@H]3COC(=O)NC[3H])cc2)c(C)cc1F	102193
COC(=O)Nc1ccc(-c2ccc([C@@H]3[C@H]4CN(C(=O)[C@@H]5CCc6nnnn6CC5)CC(=O)N4[C@H]3COC(=O)NC[3H])cc2)cc1	102194
N#Cc1ccc(-c2ccc([C@@H]3[C@H]4CN(C(=O)[C@@H]5CCc6nnnn6CC5)CC(=O)N4[C@H]3COC(=O)NC[3H])cc2)cc1F	102195
Cc1nn(CC(=O)N2CC(=O)N3[C@H](C2)[C@@H](c2ccc(-c4ccc5c(c4)C[C@@H](C)O5)cc2)[C@@H]3COC(=O)NC[3H])c(=O)o1	102196
Cc1nn(CC(=O)N2CC(=O)N3[C@H](C2)[C@@H](c2ccc(-c4ccc5[nH]c(=O)n(C)c5c4)cc2)[C@@H]3COC(=O)NC[3H])c(=O)o1	102197
CCOc1ccc(-c2ccc([C@@H]3[C@H]4CN(C(=O)Cn5nc(C)oc5=O)CC(=O)N4[C@H]3COC(=O)NC[3H])cc2)cc1C	102198
Cc1nn(CC(=O)N2CC(=O)N3[C@H](C2)[C@@H](c2ccc(-c4cc(Cl)ccc4C)cc2)[C@@H]3COC(=O)NC[3H])c(=O)o1	102199
CCCOc1cccc(-c2ccc([C@@H]3[C@H]4CN(C(=O)Cn5nc(C)oc5=O)CC(=O)N4[C@H]3COC(=O)NC[3H])cc2)c1	102200
COc1ccc(-c2ccc([C@@H]3[C@H]4CN(C(=O)Cn5nc(C)oc5=O)CC(=O)N4[C@H]3COC(=O)NC[3H])cc2)cc1C	102201
Cc1nn(CC(=O)N2CC(=O)N3[C@H](C2)[C@@H](c2ccc(-c4cccc5c4CNC5=O)cc2)[C@@H]3COC(=O)NC[3H])c(=O)o1	102202
CCOc1ccccc1-c1ccc([C@@H]2[C@H]3CN(C(=O)Cn4nc(C)oc4=O)CC(=O)N3[C@H]2COC(=O)NC[3H])cc1	102203
CNC(=O)c1ccc(-c2ccc([C@@H]3[C@H]4CN(C(=O)Cn5nc(C)oc5=O)CC(=O)N4[C@H]3COC(=O)NC[3H])cc2)cc1C	102204
Cc1nn(CC(=O)N2CC(=O)N3[C@H](C2)[C@@H](c2ccc(-c4cccc(C(=O)NC(C)C)c4)cc2)[C@@H]3COC(=O)NC[3H])c(=O)o1	102205
COC(=O)c1cccc(-c2ccc([C@@H]3[C@H]4CN(C(=O)Cn5nc(C)oc5=O)CC(=O)N4[C@H]3COC(=O)NC[3H])cc2)c1F	102206
Cc1nn(CC(=O)N2CC(=O)N3[C@H](C2)[C@@H](c2ccc(-c4cccc(Cl)c4C)cc2)[C@@H]3COC(=O)NC[3H])c(=O)o1	102207
Cc1nn(CC(=O)N2CC(=O)N3[C@H](C2)[C@@H](c2ccc(-c4ccc(S(C)(=O)=O)cc4)cc2)[C@@H]3COC(=O)NC[3H])c(=O)o1	102208
Cc1nn(CC(=O)N2CC(=O)N3[C@H](C2)[C@@H](c2ccc(-c4cc(F)ccc4C)cc2)[C@@H]3COC(=O)NC[3H])c(=O)o1	102209
Cc1nn(CC(=O)N2CC(=O)N3[C@H](C2)[C@@H](c2ccc(-c4cc(Cl)cc(C(=O)O)c4)cc2)[C@@H]3COC(=O)NC[3H])c(=O)o1	102210
Cc1nn(CC(=O)N2CC(=O)N3[C@H](C2)[C@@H](c2ccc(C4=CC[C@H](C(C)(C)C)CC4)cc2)[C@@H]3COC(=O)NC[3H])c(=O)o1	102211
Cc1ccc2cc(-c3ccc([C@@H]4[C@H]5CN(C(=O)Cn6nc(C)oc6=O)CC(=O)N5[C@H]4COC(=O)NC[3H])cc3)ccc2n1	102212
Cc1nn(CC(=O)N2CC(=O)N3[C@H](C2)[C@@H](c2ccc(-c4ccc(Cl)c(C(=O)O)c4)cc2)[C@@H]3COC(=O)NC[3H])c(=O)o1	102213
Cc1nn(CC(=O)N2CC(=O)N3[C@H](C2)[C@@H](c2ccc(-c4ccc5c(c4)COC(=O)N5)cc2)[C@@H]3COC(=O)NC[3H])c(=O)o1	102214
CCOC(=O)c1cccc(-c2ccc([C@@H]3[C@H]4CN(C(=O)Cn5nc(C)oc5=O)CC(=O)N4[C@H]3COC(=O)NC[3H])cc2)c1	102215
Cc1nn(CC(=O)N2CC(=O)N3[C@H](C2)[C@@H](c2ccc(-c4cccc(CO)c4)cc2)[C@@H]3COC(=O)NC[3H])c(=O)o1	102216
Cc1nn(CC(=O)N2CC(=O)N3[C@H](C2)[C@@H](c2ccc(-c4cccc(C(=O)O)c4F)cc2)[C@@H]3COC(=O)NC[3H])c(=O)o1	102217
Cc1nn(CC(=O)N2CC(=O)N3[C@H](C2)[C@@H](c2ccc(-c4cccc(C(=O)O)c4)cc2)[C@@H]3COC(=O)NC[3H])c(=O)o1	102218
CCN(CC)c1ncc(-c2ccc([C@@H]3[C@H]4CN(C(=O)Cn5nc(C)oc5=O)CC(=O)N4[C@H]3COC(=O)NC[3H])cc2)cn1	102219
CNC(=O)c1ccc(-c2ccc([C@@H]3[C@H]4CN(C(=O)Cn5nc(C)oc5=O)CC(=O)N4[C@H]3COC(=O)NC[3H])cc2)cc1	102220
Cc1nn(CC(=O)N2CC(=O)N3[C@H](C2)[C@@H](c2ccc(-c4ccc(C5(CO)CC5)cc4)cc2)[C@@H]3COC(=O)NC[3H])c(=O)o1	102221
CCNC(=O)c1ccc(-c2ccc([C@@H]3[C@H]4CN(C(=O)Cn5nc(C)oc5=O)CC(=O)N4[C@H]3COC(=O)NC[3H])cc2)cc1	102222
Cc1nn(CC(=O)N2CC(=O)N3[C@H](C2)[C@@H](c2ccc(-c4cccc(Cl)c4F)cc2)[C@@H]3COC(=O)NC[3H])c(=O)o1	102223
COC(=O)c1cc(-c2ccc([C@@H]3[C@H]4CN(C(=O)Cn5nc(C)oc5=O)CC(=O)N4[C@H]3COC(=O)NC[3H])cc2)ccc1O	102224
N#Cc1cccc([C@H]2C[C@H]2C(=O)N2CC(=O)N3[C@H](C2)[C@@H](c2ccc(-c4cccc5c4OCCCO5)cc2)[C@@H]3COC(=O)NC[3H])c1	102225
N#Cc1cccc([C@H]2C[C@H]2C(=O)N2CC(=O)N3[C@H](C2)[C@@H](c2ccc(-c4cc5ccccc5o4)cc2)[C@@H]3COC(=O)NC[3H])c1	102226
Cn1nccc1-c1ccc([C@@H]2[C@H]3CN(C(=O)[C@@H]4C[C@@H]4c4cccc(C#N)c4)CC(=O)N3[C@H]2COC(=O)NC[3H])cc1	102227
CC(C)(C)c1ccc(-c2ccc([C@@H]3[C@H]4CN(C(=O)[C@@H]5C[C@@H]5c5cccc(C#N)c5)CC(=O)N4[C@H]3COC(=O)NC[3H])cc2)cc1	102228
N#Cc1cccc([C@H]2C[C@H]2C(=O)N2CC(=O)N3[C@H](C2)[C@@H](c2ccc(-c4ccc5c(c4)CCCNC5=O)cc2)[C@@H]3COC(=O)NC[3H])c1	102229
N#Cc1cccc([C@H]2C[C@H]2C(=O)N2CC(=O)N3[C@H](C2)[C@@H](c2ccc(C=CC4CCCCC4)cc2)[C@@H]3COC(=O)NC[3H])c1	102230
N#Cc1cccc([C@H]2C[C@H]2C(=O)N2CC(=O)N3[C@H](C2)[C@@H](c2ccc(-c4ccc(Cl)c(C#N)c4)cc2)[C@@H]3COC(=O)NC[3H])c1	102231
CC(C)c1nn(C)cc1-c1ccc([C@@H]2[C@H]3CN(C(=O)[C@@H]4C[C@@H]4c4cccc(C#N)c4)CC(=O)N3[C@H]2COC(=O)NC[3H])cc1	102232
N#Cc1cccc([C@H]2C[C@H]2C(=O)N2CC(=O)N3[C@H](C2)[C@@H](c2ccc(-c4ccc([C@@H]5CCC(=O)N5)cc4)cc2)[C@@H]3COC(=O)NC[3H])c1	102233
CC(C)(O)c1ccc(-c2ccc([C@@H]3[C@H]4CN(C(=O)[C@@H]5C[C@@H]5c5cccc(C#N)c5)CC(=O)N4[C@H]3COC(=O)NC[3H])cc2)c(F)c1	102234
N#Cc1cccc([C@H]2C[C@H]2C(=O)N2CC(=O)N3[C@H](C2)[C@@H](c2ccc(C4=CCNCC4)cc2)[C@@H]3COC(=O)NC[3H])c1	102235
COCCc1cccc(-c2ccc([C@@H]3[C@H]4CN(C(=O)[C@@H]5C[C@@H]5c5cccc(C#N)c5)CC(=O)N4[C@H]3COC(=O)NC[3H])cc2)c1	102236
CCc1ccc(-c2ccc([C@@H]3[C@H]4CN(C(=O)[C@@H]5C[C@@H]5c5cccc(C#N)c5)CC(=O)N4[C@H]3COC(=O)NC[3H])cc2)cc1	102237
CC1(C)Cc2cc(-c3ccc([C@@H]4[C@H]5CN(C(=O)[C@@H]6C[C@@H]6c6cccc(C#N)c6)CC(=O)N5[C@H]4COC(=O)NC[3H])cc3)ccc2O1	102238
Cc1ccc(OC(C)C)c(-c2ccc([C@@H]3[C@H]4CN(C(=O)[C@@H]5C[C@@H]5c5cccc(C#N)c5)CC(=O)N4[C@H]3COC(=O)NC[3H])cc2)c1	102239
N#Cc1cccc([C@H]2C[C@H]2C(=O)N2CC(=O)N3[C@H](C2)[C@@H](c2ccc(-c4cc(F)cc(F)c4)cc2)[C@@H]3COC(=O)NC[3H])c1	102240
COc1ncccc1-c1ccc([C@@H]2[C@H]3CN(C(=O)[C@@H]4C[C@@H]4c4cccc(C#N)c4)CC(=O)N3[C@H]2COC(=O)NC[3H])cc1	102241
N#Cc1cccc([C@H]2C[C@H]2C(=O)N2CC(=O)N3[C@H](C2)[C@@H](c2ccc(-c4ccc(CO)c(Cl)c4)cc2)[C@@H]3COC(=O)NC[3H])c1	102242
N#Cc1cccc([C@H]2C[C@H]2C(=O)N2CC(=O)N3[C@H](C2)[C@@H](c2ccc(-c4cccc(Cn5cccn5)c4)cc2)[C@@H]3COC(=O)NC[3H])c1	102243
Cn1nnc2ccc(-c3ccc([C@@H]4[C@H]5CN(C(=O)[C@@H]6C[C@@H]6c6cccc(C#N)c6)CC(=O)N5[C@H]4COC(=O)NC[3H])cc3)cc21	102244
COc1ccc(F)c(-c2ccc([C@@H]3[C@H]4CN(C(=O)[C@@H]5C[C@@H]5c5cccc(C#N)c5)CC(=O)N4[C@H]3COC(=O)NC[3H])cc2)c1	102245
CC(=O)c1cccc(-c2ccc([C@@H]3[C@H]4CN(C(=O)[C@@H]5C[C@@H]5c5cccc(C#N)c5)CC(=O)N4[C@H]3COC(=O)NC[3H])cc2)c1	102246
N#Cc1cccc([C@H]2C[C@H]2C(=O)N2CC(=O)N3[C@H](C2)[C@@H](c2ccc(-c4ccc(CCC(=O)O)cc4)cc2)[C@@H]3COC(=O)NC[3H])c1	102247
CS(=O)(=O)c1ccc(-c2ccc([C@@H]3[C@H]4CN(C(=O)[C@@H]5C[C@@H]5c5cccc(C#N)c5)CC(=O)N4[C@H]3COC(=O)NC[3H])cc2)cc1	102248
CCc1ccccc1-c1ccc([C@@H]2[C@H]3CN(C(=O)[C@@H]4C[C@@H]4c4cccc(C#N)c4)CC(=O)N3[C@H]2COC(=O)NC[3H])cc1	102249
CCOc1ccc(-c2ccc([C@@H]3[C@H]4CN(C(=O)[C@@H]5C[C@@H]5c5cccc(C#N)c5)CC(=O)N4[C@H]3COC(=O)NC[3H])cc2)cc1	102250
N#Cc1cccc([C@H]2C[C@H]2C(=O)N2CC(=O)N3[C@H](C2)[C@@H](c2ccc(-c4cncnc4)cc2)[C@@H]3COC(=O)NC[3H])c1	102251
CN(C)c1ncc(-c2ccc([C@@H]3[C@H]4CN(C(=O)[C@@H]5C[C@@H]5c5cccc(C#N)c5)CC(=O)N4[C@H]3COC(=O)NC[3H])cc2)cc1Cl	102252
Cn1ccc(-c2cc(C(=O)N3CC(=O)N4[C@H](C3)[C@@H](c3ccc(-c5ccc(OC(F)(F)F)cc5)cc3)[C@@H]4COC(=O)NC[3H])[nH]n2)c1	102253
COc1ncc(-c2ccc([C@@H]3[C@H]4CN(C(=O)c5cc(-c6ccn(C)c6)n[nH]5)CC(=O)N4[C@H]3COC(=O)NC[3H])cc2)cc1Cl	102254
COc1cc(C(=O)O)ccc1-c1ccc([C@@H]2[C@H]3CN(C(=O)c4cc(-c5ccn(C)c5)n[nH]4)CC(=O)N3[C@H]2COC(=O)NC[3H])cc1	102255
CN(C)Cc1cc(-c2ccc([C@@H]3[C@H]4CN(C(=O)c5cc(-c6ccn(C)c6)n[nH]5)CC(=O)N4[C@H]3COC(=O)NC[3H])cc2)ccc1F	102256
Cc1ccc(-c2ccc([C@@H]3[C@H]4CN(C(=O)c5cc(-c6ccn(C)c6)n[nH]5)CC(=O)N4[C@H]3COC(=O)NC[3H])cc2)c(Cl)c1	102257
CC(=O)c1ccc(-c2ccc([C@@H]3[C@H]4CN(C(=O)c5cc(-c6ccn(C)c6)n[nH]5)CC(=O)N4[C@H]3COC(=O)NC[3H])cc2)cc1	102258
COC(=O)c1cc(F)cc(-c2ccc([C@@H]3[C@H]4CN(C(=O)c5cc(-c6ccn(C)c6)n[nH]5)CC(=O)N4[C@H]3COC(=O)NC[3H])cc2)c1	102259
Cn1ccc(-c2cc(C(=O)N3CC(=O)N4[C@H](C3)[C@@H](c3ccc(-c5ccc6c(c5)CCC6)cc3)[C@@H]4COC(=O)NC[3H])[nH]n2)c1	102260
CNC(=O)Nc1ccc(-c2ccc([C@@H]3[C@H]4CN(C(=O)c5cc(-c6ccn(C)c6)n[nH]5)CC(=O)N4[C@H]3COC(=O)NC[3H])cc2)cc1	102261
COc1c(C)cc(-c2ccc([C@@H]3[C@H]4CN(C(=O)c5cc(-c6ccn(C)c6)n[nH]5)CC(=O)N4[C@H]3COC(=O)NC[3H])cc2)cc1C	102262
Cn1ccc(-c2cc(C(=O)N3CC(=O)N4[C@H](C3)[C@@H](c3ccc(-c5cccc(CCC(=O)O)c5)cc3)[C@@H]4COC(=O)NC[3H])[nH]n2)c1	102263
COc1cc(-c2ccc([C@@H]3[C@H]4CN(C(=O)c5cc(-c6ccn(C)c6)n[nH]5)CC(=O)N4[C@H]3COC(=O)NC[3H])cc2)ccc1C	102264
Cn1ccc(-c2cc(C(=O)N3CC(=O)N4[C@H](C3)[C@@H](c3ccc(-c5cccc6ccoc56)cc3)[C@@H]4COC(=O)NC[3H])[nH]n2)c1	102265
Cn1ccc(-c2cc(C(=O)N3CC(=O)N4[C@H](C3)[C@@H](c3ccc(-c5ccccc5CO)cc3)[C@@H]4COC(=O)NC[3H])[nH]n2)c1	102266
Cc1cc(-c2ccc([C@@H]3[C@H]4CN(C(=O)c5cc(-c6ccn(C)c6)n[nH]5)CC(=O)N4[C@H]3COC(=O)NC[3H])cc2)ccc1F	102267
Cc1nc2ccc(-c3ccc([C@@H]4[C@H]5CN(C(=O)c6cc(-c7ccn(C)c7)n[nH]6)CC(=O)N5[C@H]4COC(=O)NC[3H])cc3)cc2o1	102268
Cn1ccc(-c2cc(C(=O)N3CC(=O)N4[C@H](C3)[C@@H](c3ccc(-c5ccc(Oc6ccccc6)cc5)cc3)[C@@H]4COC(=O)NC[3H])[nH]n2)c1	102269
Cc1cc2cc(-c3ccc([C@@H]4[C@H]5CN(C(=O)c6cc(-c7ccn(C)c7)n[nH]6)CC(=O)N5[C@H]4COC(=O)NC[3H])cc3)ccc2[nH]1	102270
COc1ccc(C#N)cc1-c1ccc([C@@H]2[C@H]3CN(C(=O)c4cc(-c5ccn(C)c5)n[nH]4)CC(=O)N3[C@H]2COC(=O)NC[3H])cc1	102271
COc1ncc(Cl)cc1-c1ccc([C@@H]2[C@H]3CN(C(=O)c4cc(-c5ccn(C)c5)n[nH]4)CC(=O)N3[C@H]2COC(=O)NC[3H])cc1	102272
CCCNC(=O)c1cccc(-c2ccc([C@@H]3[C@H]4CN(C(=O)c5cc(-c6ccn(C)c6)n[nH]5)CC(=O)N4[C@H]3COC(=O)NC[3H])cc2)c1	102273
Cc1ccc(C(N)=O)cc1-c1ccc([C@@H]2[C@H]3CN(C(=O)c4cc(-c5ccn(C)c5)n[nH]4)CC(=O)N3[C@H]2COC(=O)NC[3H])cc1	102274
COc1ccc(-c2ccc([C@@H]3[C@H]4CN(C(=O)c5cc(-c6ccn(C)c6)n[nH]5)CC(=O)N4[C@H]3COC(=O)NC[3H])cc2)cc1F	102275
Cn1ccc(-c2cc(C(=O)N3CC(=O)N4[C@H](C3)[C@@H](c3ccc(-c5cccc(O)c5)cc3)[C@@H]4COC(=O)NC[3H])[nH]n2)c1	102276
COc1ccc(-c2ccc([C@@H]3[C@H]4CN(C(=O)c5cc(-c6ccn(C)c6)n[nH]5)CC(=O)N4[C@H]3COC(=O)NC[3H])cc2)cc1C(=O)O	102277
Cn1ccc(-c2cc(C(=O)N3CC(=O)N4[C@H](C3)[C@@H](c3ccc(-c5ccc6ccc(=O)[nH]c6c5)cc3)[C@@H]4COC(=O)NC[3H])[nH]n2)c1	102278
CN(C)CCc1ccc(-c2ccc([C@@H]3[C@H]4CN(C(=O)c5cc(-c6ccn(C)c6)n[nH]5)CC(=O)N4[C@H]3COC(=O)NC[3H])cc2)cc1	102279
CC(C)OCc1cccc(-c2ccc([C@@H]3[C@H]4CN(C(=O)c5cc(-c6ccn(C)c6)n[nH]5)CC(=O)N4[C@H]3COC(=O)NC[3H])cc2)c1	102280
Cn1ccc(-c2cc(C(=O)N3CC(=O)N4[C@H](C3)[C@@H](c3ccc(-c5ccc(C(N)=O)cc5)cc3)[C@@H]4COC(=O)NC[3H])[nH]n2)c1	102281
COc1ccc(C(C)C)cc1-c1ccc([C@@H]2[C@H]3CN(C(=O)[C@@H]4CCc5nnnn5CC4)CC(=O)N3[C@H]2COC(=O)NC[3H])cc1	102282
O=C(NC[3H])OC[C@H]1[C@H](c2ccc(-c3cccc(OC(F)(F)F)c3)cc2)[C@H]2CN(C(=O)[C@@H]3CCc4nnnn4CC3)CC(=O)N21	102283
COc1ccc(Cl)cc1-c1ccc([C@@H]2[C@H]3CN(C(=O)[C@@H]4CCc5nnnn5CC4)CC(=O)N3[C@H]2COC(=O)NC[3H])cc1	102284
O=C(NC[3H])OC[C@H]1[C@H](c2ccc(-c3cc(CO)ccc3Cl)cc2)[C@H]2CN(C(=O)[C@@H]3CCc4nnnn4CC3)CC(=O)N21	102285
CC(C)Oc1ccc(F)cc1-c1ccc([C@@H]2[C@H]3CN(C(=O)[C@@H]4CCc5nnnn5CC4)CC(=O)N3[C@H]2COC(=O)NC[3H])cc1	102286
O=C(NC[3H])OC[C@H]1[C@H](c2ccc(-c3ccc(OC(F)(F)F)cc3)cc2)[C@H]2CN(C(=O)[C@@H]3CCc4nnnn4CC3)CC(=O)N21	102287
COc1ncc(-c2ccc([C@@H]3[C@H]4CN(C(=O)[C@@H]5CCc6nnnn6CC5)CC(=O)N4[C@H]3COC(=O)NC[3H])cc2)cc1Cl	102288
COc1cc(C(=O)O)ccc1-c1ccc([C@@H]2[C@H]3CN(C(=O)[C@@H]4CCc5nnnn5CC4)CC(=O)N3[C@H]2COC(=O)NC[3H])cc1	102289
CN(C)Cc1cc(-c2ccc([C@@H]3[C@H]4CN(C(=O)[C@@H]5CCc6nnnn6CC5)CC(=O)N4[C@H]3COC(=O)NC[3H])cc2)ccc1F	102290
Cc1ccc(-c2ccc([C@@H]3[C@H]4CN(C(=O)[C@@H]5CCc6nnnn6CC5)CC(=O)N4[C@H]3COC(=O)NC[3H])cc2)c(Cl)c1	102291
CC(=O)c1ccc(-c2ccc([C@@H]3[C@H]4CN(C(=O)[C@@H]5CCc6nnnn6CC5)CC(=O)N4[C@H]3COC(=O)NC[3H])cc2)cc1	102292
COC(=O)c1cc(F)cc(-c2ccc([C@@H]3[C@H]4CN(C(=O)[C@@H]5CCc6nnnn6CC5)CC(=O)N4[C@H]3COC(=O)NC[3H])cc2)c1	102293
O=C(NC[3H])OC[C@H]1[C@H](c2ccc(-c3ccc4c(c3)CCC4)cc2)[C@H]2CN(C(=O)[C@@H]3CCc4nnnn4CC3)CC(=O)N21	102294
CNC(=O)Nc1ccc(-c2ccc([C@@H]3[C@H]4CN(C(=O)[C@@H]5CCc6nnnn6CC5)CC(=O)N4[C@H]3COC(=O)NC[3H])cc2)cc1	102295
COc1c(C)cc(-c2ccc([C@@H]3[C@H]4CN(C(=O)[C@@H]5CCc6nnnn6CC5)CC(=O)N4[C@H]3COC(=O)NC[3H])cc2)cc1C	102296
O=C(O)CCc1cccc(-c2ccc([C@@H]3[C@H]4CN(C(=O)[C@@H]5CCc6nnnn6CC5)CC(=O)N4[C@H]3COC(=O)NC[3H])cc2)c1	102297
COc1cc(-c2ccc([C@@H]3[C@H]4CN(C(=O)[C@@H]5CCc6nnnn6CC5)CC(=O)N4[C@H]3COC(=O)NC[3H])cc2)ccc1C	102298
O=C(NC[3H])OC[C@H]1[C@H](c2ccc(-c3cccc4ccoc34)cc2)[C@H]2CN(C(=O)[C@@H]3CCc4nnnn4CC3)CC(=O)N21	102299
Cc1cc(-c2ccc([C@@H]3[C@H]4CN(C(=O)[C@@H]5CCc6nnnn6CC5)CC(=O)N4[C@H]3COC(=O)NC[3H])cc2)ccc1F	102300
Cc1nc2ccc(-c3ccc([C@@H]4[C@H]5CN(C(=O)[C@@H]6CCc7nnnn7CC6)CC(=O)N5[C@H]4COC(=O)NC[3H])cc3)cc2o1	102301
O=C(NC[3H])OC[C@H]1[C@H](c2ccc(-c3ccc(Oc4ccccc4)cc3)cc2)[C@H]2CN(C(=O)[C@@H]3CCc4nnnn4CC3)CC(=O)N21	102302
Cc1cc2cc(-c3ccc([C@@H]4[C@H]5CN(C(=O)[C@@H]6CCc7nnnn7CC6)CC(=O)N5[C@H]4COC(=O)NC[3H])cc3)ccc2[nH]1	102303
COc1ccc(C#N)cc1-c1ccc([C@@H]2[C@H]3CN(C(=O)[C@@H]4CCc5nnnn5CC4)CC(=O)N3[C@H]2COC(=O)NC[3H])cc1	102304
O=C(NC[3H])OC[C@H]1[C@H](c2ccc(-c3ccc4c(c3)CCCO4)cc2)[C@H]2CN(C(=O)[C@@H]3CCc4nnnn4CC3)CC(=O)N21	102305
CCCNC(=O)c1cccc(-c2ccc([C@@H]3[C@H]4CN(C(=O)[C@@H]5CCc6nnnn6CC5)CC(=O)N4[C@H]3COC(=O)NC[3H])cc2)c1	102306
Cc1ccc(C(N)=O)cc1-c1ccc([C@@H]2[C@H]3CN(C(=O)[C@@H]4CCc5nnnn5CC4)CC(=O)N3[C@H]2COC(=O)NC[3H])cc1	102307
COc1ccc(-c2ccc([C@@H]3[C@H]4CN(C(=O)[C@@H]5CCc6nnnn6CC5)CC(=O)N4[C@H]3COC(=O)NC[3H])cc2)cc1F	102308
COc1ccc(-c2ccc([C@@H]3[C@H]4CN(C(=O)[C@@H]5CCc6nnnn6CC5)CC(=O)N4[C@H]3COC(=O)NC[3H])cc2)cc1C(=O)O	102309
COc1cc(CO)ccc1-c1ccc([C@@H]2[C@H]3CN(C(=O)[C@@H]4CCc5nnnn5CC4)CC(=O)N3[C@H]2COC(=O)NC[3H])cc1	102310
Cc1nn(CC(=O)N2CC(=O)N3[C@H](C2)[C@@H](c2ccc(-c4ccc(C5(N)CCCC5)cc4)cc2)[C@@H]3COC(=O)NC[3H])c(=O)o1	102311
Cc1nn(CC(=O)N2CC(=O)N3[C@H](C2)[C@@H](c2ccc(-c4cccc(C(=O)NC5CC5)c4)cc2)[C@@H]3COC(=O)NC[3H])c(=O)o1	102312
Cc1nn(CC(=O)N2CC(=O)N3[C@H](C2)[C@@H](c2ccc(-c4ccc(C5CC(=O)C5)cc4)cc2)[C@@H]3COC(=O)NC[3H])c(=O)o1	102313
COC(=O)c1cc(-c2ccc([C@@H]3[C@H]4CN(C(=O)Cn5nc(C)oc5=O)CC(=O)N4[C@H]3COC(=O)NC[3H])cc2)ccc1Cl	102314
COC(=O)c1cc(-c2ccc([C@@H]3[C@H]4CN(C(=O)Cn5nc(C)oc5=O)CC(=O)N4[C@H]3COC(=O)NC[3H])cc2)ccc1C	102315
Cc1nn(CC(=O)N2CC(=O)N3[C@H](C2)[C@@H](c2ccc(-c4ccc(S(N)(=O)=O)cc4)cc2)[C@@H]3COC(=O)NC[3H])c(=O)o1	102316
Cc1nn(CC(=O)N2CC(=O)N3[C@H](C2)[C@@H](c2ccc(-c4cc(F)cc(C(F)(F)F)c4)cc2)[C@@H]3COC(=O)NC[3H])c(=O)o1	102317
COc1cc(F)c(F)cc1-c1ccc([C@@H]2[C@H]3CN(C(=O)Cn4nc(C)oc4=O)CC(=O)N3[C@H]2COC(=O)NC[3H])cc1	102318
Cc1nn(CC(=O)N2CC(=O)N3[C@H](C2)[C@@H](c2ccc(-c4cccc(O)c4F)cc2)[C@@H]3COC(=O)NC[3H])c(=O)o1	102319
COc1ncc(-c2ccc([C@@H]3[C@H]4CN(C(=O)Cn5nc(C)oc5=O)CC(=O)N4[C@H]3COC(=O)NC[3H])cc2)cc1C	102320
COC(=O)c1ccc(-c2ccc([C@@H]3[C@H]4CN(C(=O)Cn5nc(C)oc5=O)CC(=O)N4[C@H]3COC(=O)NC[3H])cc2)o1	102321
COC(=O)c1ccc(-c2ccc([C@@H]3[C@H]4CN(C(=O)Cn5nc(C)oc5=O)CC(=O)N4[C@H]3COC(=O)NC[3H])cc2)cc1F	102322
Cc1nn(CC(=O)N2CC(=O)N3[C@H](C2)[C@@H](c2ccc(-c4cccc5ccccc45)cc2)[C@@H]3COC(=O)NC[3H])c(=O)o1	102323
Cc1nn(CC(=O)N2CC(=O)N3[C@H](C2)[C@@H](c2ccc(-c4ccc(F)c(Cl)c4)cc2)[C@@H]3COC(=O)NC[3H])c(=O)o1	102324
COc1cc(-c2ccc([C@@H]3[C@H]4CN(C(=O)Cn5nc(C)oc5=O)CC(=O)N4[C@H]3COC(=O)NC[3H])cc2)ccc1Cl	102325
Cc1nn(CC(=O)N2CC(=O)N3[C@H](C2)[C@@H](c2ccc(-c4ccc5c(c4)CCOC5)cc2)[C@@H]3COC(=O)NC[3H])c(=O)o1	102326
COC(=O)Cc1ccc(-c2ccc([C@@H]3[C@H]4CN(C(=O)Cn5nc(C)oc5=O)CC(=O)N4[C@H]3COC(=O)NC[3H])cc2)cc1	102327
Cc1nn(CC(=O)N2CC(=O)N3[C@H](C2)[C@@H](c2ccc(-c4cccc(F)c4)cc2)[C@@H]3COC(=O)NC[3H])c(=O)o1	102328
Cc1nn(CC(=O)N2CC(=O)N3[C@H](C2)[C@@H](c2ccc(-c4ccc5c(c4)OCO5)cc2)[C@@H]3COC(=O)NC[3H])c(=O)o1	102329
Cc1cccc(-c2ccc([C@@H]3[C@H]4CN(C(=O)Cn5nc(C)oc5=O)CC(=O)N4[C@H]3COC(=O)NC[3H])cc2)c1	102330
Cc1nn(CC(=O)N2CC(=O)N3[C@H](C2)[C@@H](c2ccc(-c4ccc(Cl)cc4C)cc2)[C@@H]3COC(=O)NC[3H])c(=O)o1	102331
Cc1nn(CC(=O)N2CC(=O)N3[C@H](C2)[C@@H](c2ccc(-c4ccc(Cl)cc4)cc2)[C@@H]3COC(=O)NC[3H])c(=O)o1	102332
Cc1nn(CC(=O)N2CC(=O)N3[C@H](C2)[C@@H](c2ccc(-c4ccc(-c5ccccc5)cc4)cc2)[C@@H]3COC(=O)NC[3H])c(=O)o1	102333
Cc1nn(CC(=O)N2CC(=O)N3[C@H](C2)[C@@H](c2ccc(-c4cccc(-c5ccccc5)c4)cc2)[C@@H]3COC(=O)NC[3H])c(=O)o1	102334
Cc1nn(CC(=O)N2CC(=O)N3[C@H](C2)[C@@H](c2ccc(-c4ccc5c(c4)CCC(=O)N5)cc2)[C@@H]3COC(=O)NC[3H])c(=O)o1	102335
Cc1nn(CC(=O)N2CC(=O)N3[C@H](C2)[C@@H](c2ccc(-c4cc(C(=O)O)ccc4C)cc2)[C@@H]3COC(=O)NC[3H])c(=O)o1	102336
Cc1nn(CC(=O)N2CC(=O)N3[C@H](C2)[C@@H](c2ccc(-c4cnn(C(C)(C)C)c4)cc2)[C@@H]3COC(=O)NC[3H])c(=O)o1	102337
Cc1nn(CC(=O)N2CC(=O)N3[C@H](C2)[C@@H](c2ccc(-c4ccc(F)c(C(F)(F)F)c4)cc2)[C@@H]3COC(=O)NC[3H])c(=O)o1	102338
Cc1nn(CC(=O)N2CC(=O)N3[C@H](C2)[C@@H](c2ccc(-c4ccc(C(=O)O)c(Cl)c4)cc2)[C@@H]3COC(=O)NC[3H])c(=O)o1	102339
N#Cc1cccc([C@H]2C[C@H]2C(=O)N2CC(=O)N3[C@H](C2)[C@@H](c2ccc(-c4ccc(Cl)c(Cl)c4)cc2)[C@@H]3COC(=O)NC[3H])c1	102340
CCCCc1ccc(-c2ccc([C@@H]3[C@H]4CN(C(=O)[C@@H]5C[C@@H]5c5cccc(C#N)c5)CC(=O)N4[C@H]3COC(=O)NC[3H])cc2)cc1	102341
COCCN1C[C@@H](C(=O)N2CC(=O)N3[C@H](C2)[C@@H](c2ccc(Br)cc2)[C@@H]3COC(=O)NC[3H])CC1=O	102342
COCCN1C[C@@H](C(=O)N2CC(=O)N3[C@H](C2)[C@@H](c2ccc(-c4cc(OC)cc(OC)c4)cc2)[C@@H]3COC(=O)NC[3H])CC1=O	102343
COCCN1C[C@@H](C(=O)N2CC(=O)N3[C@H](C2)[C@@H](c2ccc(-c4cccc(C)c4C)cc2)[C@@H]3COC(=O)NC[3H])CC1=O	102344
COCCN1C[C@@H](C(=O)N2CC(=O)N3[C@H](C2)[C@@H](c2ccc(-c4cc(Cl)cc(Cl)c4)cc2)[C@@H]3COC(=O)NC[3H])CC1=O	102345
COCCN1C[C@@H](C(=O)N2CC(=O)N3[C@H](C2)[C@@H](c2ccc(-c4ccc5ccccc5c4)cc2)[C@@H]3COC(=O)NC[3H])CC1=O	102346
COCCN1C[C@@H](C(=O)N2CC(=O)N3[C@H](C2)[C@@H](c2ccc(-c4cc(F)c(F)c(F)c4)cc2)[C@@H]3COC(=O)NC[3H])CC1=O	102347
COCCN1C[C@@H](C(=O)N2CC(=O)N3[C@H](C2)[C@@H](c2ccc(-c4ccc(C)cc4F)cc2)[C@@H]3COC(=O)NC[3H])CC1=O	102348
COCCN1C[C@@H](C(=O)N2CC(=O)N3[C@H](C2)[C@@H](c2ccc(-c4ccc5cc[nH]c5c4)cc2)[C@@H]3COC(=O)NC[3H])CC1=O	102349
COCCN1C[C@@H](C(=O)N2CC(=O)N3[C@H](C2)[C@@H](c2ccc(-c4ccc5c(c4)OC(F)(F)O5)cc2)[C@@H]3COC(=O)NC[3H])CC1=O	102350
COCCN1C[C@@H](C(=O)N2CC(=O)N3[C@H](C2)[C@@H](c2ccc(-c4ccc(OC)c(C#N)c4)cc2)[C@@H]3COC(=O)NC[3H])CC1=O	102351
COCCN1C[C@@H](C(=O)N2CC(=O)N3[C@H](C2)[C@@H](c2ccc(-c4ccc(C(=O)O)cc4Cl)cc2)[C@@H]3COC(=O)NC[3H])CC1=O	102352
COCCN1C[C@@H](C(=O)N2CC(=O)N3[C@H](C2)[C@@H](c2ccc(-c4cc(F)cc(Cl)c4)cc2)[C@@H]3COC(=O)NC[3H])CC1=O	102353
COCCN1C[C@@H](C(=O)N2CC(=O)N3[C@H](C2)[C@@H](c2ccc(-c4ccc(C(F)(F)F)c(F)c4)cc2)[C@@H]3COC(=O)NC[3H])CC1=O	102354
COCCN1C[C@@H](C(=O)N2CC(=O)N3[C@H](C2)[C@@H](c2ccc(-c4ccc(F)cc4C)cc2)[C@@H]3COC(=O)NC[3H])CC1=O	102355
COCCN1C[C@@H](C(=O)N2CC(=O)N3[C@H](C2)[C@@H](c2ccc(-c4ccc(CC(C)C)cc4)cc2)[C@@H]3COC(=O)NC[3H])CC1=O	102356
COCCN1C[C@@H](C(=O)N2CC(=O)N3[C@H](C2)[C@@H](c2ccc(-c4cccc(C(C)C)c4)cc2)[C@@H]3COC(=O)NC[3H])CC1=O	102357
COCCN1C[C@@H](C(=O)N2CC(=O)N3[C@H](C2)[C@@H](c2ccc(-c4cccc(CCO)c4)cc2)[C@@H]3COC(=O)NC[3H])CC1=O	102358
COCCN1C[C@@H](C(=O)N2CC(=O)N3[C@H](C2)[C@@H](c2ccc(-c4cc(C)c(F)cc4C)cc2)[C@@H]3COC(=O)NC[3H])CC1=O	102359
CCCc1ccc(-c2ccc([C@@H]3[C@H]4CN(C(=O)[C@H]5CC(=O)N(CCOC)C5)CC(=O)N4[C@H]3COC(=O)NC[3H])cc2)cc1	102360
COCCN1C[C@@H](C(=O)N2CC(=O)N3[C@H](C2)[C@@H](c2ccc(-c4ccc(C#N)c(F)c4)cc2)[C@@H]3COC(=O)NC[3H])CC1=O	102361
COCCN1C[C@@H](C(=O)N2CC(=O)N3[C@H](C2)[C@@H](c2ccc(-c4cc(C(C)C)ccc4OC)cc2)[C@@H]3COC(=O)NC[3H])CC1=O	102362
COCCN1C[C@@H](C(=O)N2CC(=O)N3[C@H](C2)[C@@H](c2ccc(-c4cccc(OC(F)(F)F)c4)cc2)[C@@H]3COC(=O)NC[3H])CC1=O	102363
COCCN1C[C@@H](C(=O)N2CC(=O)N3[C@H](C2)[C@@H](c2ccc(-c4cc(Cl)ccc4OC)cc2)[C@@H]3COC(=O)NC[3H])CC1=O	102364
COCCN1C[C@@H](C(=O)N2CC(=O)N3[C@H](C2)[C@@H](c2ccc(-c4cc(CO)ccc4Cl)cc2)[C@@H]3COC(=O)NC[3H])CC1=O	102365
COCCN1C[C@@H](C(=O)N2CC(=O)N3[C@H](C2)[C@@H](c2ccc(-c4ccc(OC(F)(F)F)cc4)cc2)[C@@H]3COC(=O)NC[3H])CC1=O	102366
COCCN1C[C@@H](C(=O)N2CC(=O)N3[C@H](C2)[C@@H](c2ccc(-c4cnc(OC)c(Cl)c4)cc2)[C@@H]3COC(=O)NC[3H])CC1=O	102367
COCCN1C[C@@H](C(=O)N2CC(=O)N3[C@H](C2)[C@@H](c2ccc(-c4ccc(C(=O)O)cc4OC)cc2)[C@@H]3COC(=O)NC[3H])CC1=O	102368
Cn1ccc(-c2cc(C(=O)N3CC(=O)N4[C@H](C3)[C@@H](c3ccc(-c5cccc(C(=O)NC6CC6)c5)cc3)[C@@H]4COC(=O)NC[3H])[nH]n2)c1	102369
Cn1ccc(-c2cc(C(=O)N3CC(=O)N4[C@H](C3)[C@@H](c3ccc(-c5ccc(C6CC(=O)C6)cc5)cc3)[C@@H]4COC(=O)NC[3H])[nH]n2)c1	102370
COC(=O)c1cc(-c2ccc([C@@H]3[C@H]4CN(C(=O)c5cc(-c6ccn(C)c6)n[nH]5)CC(=O)N4[C@H]3COC(=O)NC[3H])cc2)ccc1Cl	102371
COC(=O)c1cc(-c2ccc([C@@H]3[C@H]4CN(C(=O)c5cc(-c6ccn(C)c6)n[nH]5)CC(=O)N4[C@H]3COC(=O)NC[3H])cc2)ccc1C	102372
Cn1ccc(-c2cc(C(=O)N3CC(=O)N4[C@H](C3)[C@@H](c3ccc(-c5ccc(S(N)(=O)=O)cc5)cc3)[C@@H]4COC(=O)NC[3H])[nH]n2)c1	102373
Cn1ccc(-c2cc(C(=O)N3CC(=O)N4[C@H](C3)[C@@H](c3ccc(-c5cc(F)cc(C(F)(F)F)c5)cc3)[C@@H]4COC(=O)NC[3H])[nH]n2)c1	102374
COC(=O)c1cc(Cl)cc(-c2ccc([C@@H]3[C@H]4CN(C(=O)c5cc(-c6ccn(C)c6)n[nH]5)CC(=O)N4[C@H]3COC(=O)NC[3H])cc2)c1	102375
Cn1ccc(-c2cc(C(=O)N3CC(=O)N4[C@H](C3)[C@@H](c3ccc(-c5cccc(O)c5F)cc3)[C@@H]4COC(=O)NC[3H])[nH]n2)c1	102376
COc1ncc(-c2ccc([C@@H]3[C@H]4CN(C(=O)c5cc(-c6ccn(C)c6)n[nH]5)CC(=O)N4[C@H]3COC(=O)NC[3H])cc2)cc1C	102377
COC(=O)c1ccc(-c2ccc([C@@H]3[C@H]4CN(C(=O)c5cc(-c6ccn(C)c6)n[nH]5)CC(=O)N4[C@H]3COC(=O)NC[3H])cc2)o1	102378
COC(=O)c1ccc(-c2ccc([C@@H]3[C@H]4CN(C(=O)c5cc(-c6ccn(C)c6)n[nH]5)CC(=O)N4[C@H]3COC(=O)NC[3H])cc2)cc1F	102379
Cn1ccc(-c2cc(C(=O)N3CC(=O)N4[C@H](C3)[C@@H](c3ccc(-c5cccc6ccccc56)cc3)[C@@H]4COC(=O)NC[3H])[nH]n2)c1	102380
Cn1ccc(-c2cc(C(=O)N3CC(=O)N4[C@H](C3)[C@@H](c3ccc(-c5ccc(F)c(Cl)c5)cc3)[C@@H]4COC(=O)NC[3H])[nH]n2)c1	102381
COc1cc(-c2ccc([C@@H]3[C@H]4CN(C(=O)c5cc(-c6ccn(C)c6)n[nH]5)CC(=O)N4[C@H]3COC(=O)NC[3H])cc2)ccc1Cl	102382
Cn1ccc(-c2cc(C(=O)N3CC(=O)N4[C@H](C3)[C@@H](c3ccc(-c5ccc6c(c5)CCOC6)cc3)[C@@H]4COC(=O)NC[3H])[nH]n2)c1	102383
Cn1ccc(-c2cc(C(=O)N3CC(=O)N4[C@H](C3)[C@@H](c3ccc(-c5cccc(C(C)(C)C)c5)cc3)[C@@H]4COC(=O)NC[3H])[nH]n2)c1	102384
Cn1ccc(-c2cc(C(=O)N3CC(=O)N4[C@H](C3)[C@@H](c3ccc(-c5cccc(F)c5)cc3)[C@@H]4COC(=O)NC[3H])[nH]n2)c1	102385
Cn1ccc(-c2cc(C(=O)N3CC(=O)N4[C@H](C3)[C@@H](c3ccc(-c5ccc6c(c5)OCO6)cc3)[C@@H]4COC(=O)NC[3H])[nH]n2)c1	102386
Cc1cccc(-c2ccc([C@@H]3[C@H]4CN(C(=O)c5cc(-c6ccn(C)c6)n[nH]5)CC(=O)N4[C@H]3COC(=O)NC[3H])cc2)c1	102387
Cc1cc(Cl)ccc1-c1ccc([C@@H]2[C@H]3CN(C(=O)c4cc(-c5ccn(C)c5)n[nH]4)CC(=O)N3[C@H]2COC(=O)NC[3H])cc1	102388
Cn1ccc(-c2cc(C(=O)N3CC(=O)N4[C@H](C3)[C@@H](c3ccc(-c5ccc(Cl)cc5)cc3)[C@@H]4COC(=O)NC[3H])[nH]n2)c1	102389
Cn1ccc(-c2cc(C(=O)N3CC(=O)N4[C@H](C3)[C@@H](c3ccc(-c5ccc(-c6ccccc6)cc5)cc3)[C@@H]4COC(=O)NC[3H])[nH]n2)c1	102390
Cn1ccc(-c2cc(C(=O)N3CC(=O)N4[C@H](C3)[C@@H](c3ccc(-c5cccc(-c6ccccc6)c5)cc3)[C@@H]4COC(=O)NC[3H])[nH]n2)c1	102391
Cn1ccc(-c2cc(C(=O)N3CC(=O)N4[C@H](C3)[C@@H](c3ccc(-c5ccc6c(c5)CCC(=O)N6)cc3)[C@@H]4COC(=O)NC[3H])[nH]n2)c1	102392
Cc1ccc(C(=O)O)cc1-c1ccc([C@@H]2[C@H]3CN(C(=O)c4cc(-c5ccn(C)c5)n[nH]4)CC(=O)N3[C@H]2COC(=O)NC[3H])cc1	102393
Cn1ccc(-c2cc(C(=O)N3CC(=O)N4[C@H](C3)[C@@H](c3ccc(-c5cnn(C(C)(C)C)c5)cc3)[C@@H]4COC(=O)NC[3H])[nH]n2)c1	102394
Cn1ccc(-c2cc(C(=O)N3CC(=O)N4[C@H](C3)[C@@H](c3ccc(-c5ccc(F)c(C(F)(F)F)c5)cc3)[C@@H]4COC(=O)NC[3H])[nH]n2)c1	102395
Cn1ccc(-c2cc(C(=O)N3CC(=O)N4[C@H](C3)[C@@H](c3ccc(-c5ccc(C(=O)O)c(Cl)c5)cc3)[C@@H]4COC(=O)NC[3H])[nH]n2)c1	102396
O=C(NC[3H])OC[C@H]1[C@H](c2ccc(-c3ccc4ccc(=O)[nH]c4c3)cc2)[C@H]2CN(C(=O)[C@@H]3CCc4nnnn4CC3)CC(=O)N21	102397
CN(C)CCc1ccc(-c2ccc([C@@H]3[C@H]4CN(C(=O)[C@@H]5CCc6nnnn6CC5)CC(=O)N4[C@H]3COC(=O)NC[3H])cc2)cc1	102398
CC(C)OCc1cccc(-c2ccc([C@@H]3[C@H]4CN(C(=O)[C@@H]5CCc6nnnn6CC5)CC(=O)N4[C@H]3COC(=O)NC[3H])cc2)c1	102399
NCc1cccc(-c2ccc([C@@H]3[C@H]4CN(C(=O)[C@@H]5CCc6nnnn6CC5)CC(=O)N4[C@H]3COC(=O)NC[3H])cc2)c1	102400
CN(C)c1cc(-c2ccc([C@@H]3[C@H]4CN(C(=O)[C@@H]5CCc6nnnn6CC5)CC(=O)N4[C@H]3COC(=O)NC[3H])cc2)ccn1	102401
CC(C)(C)OCc1ccc(-c2ccc([C@@H]3[C@H]4CN(C(=O)[C@@H]5CCc6nnnn6CC5)CC(=O)N4[C@H]3COC(=O)NC[3H])cc2)cc1	102402
Cc1ccc(-c2ccc([C@@H]3[C@H]4CN(C(=O)[C@@H]5CCc6nnnn6CC5)CC(=O)N4[C@H]3COC(=O)NC[3H])cc2)cc1Cl	102403
O=C(NC[3H])OC[C@H]1[C@H](c2ccc(-c3ccccc3)cc2)[C@H]2CN(C(=O)[C@@H]3CCc4nnnn4CC3)CC(=O)N21	102404
CC(=O)Nc1cccc(-c2ccc([C@@H]3[C@H]4CN(C(=O)[C@@H]5CCc6nnnn6CC5)CC(=O)N4[C@H]3COC(=O)NC[3H])cc2)c1	102405
O=C(NC[3H])OC[C@H]1[C@H](c2ccc(-c3ccc(Cl)c(F)c3)cc2)[C@H]2CN(C(=O)[C@@H]3CCc4nnnn4CC3)CC(=O)N21	102406
O=C(NC[3H])OC[C@H]1[C@H](c2ccc(-c3ccc(CO)cc3)cc2)[C@H]2CN(C(=O)[C@@H]3CCc4nnnn4CC3)CC(=O)N21	102407
COc1ccc(-c2ccc([C@@H]3[C@H]4CN(C(=O)[C@@H]5CCc6nnnn6CC5)CC(=O)N4[C@H]3COC(=O)NC[3H])cc2)cc1Cl	102408
Cc1ccc(-c2ccc([C@@H]3[C@H]4CN(C(=O)[C@@H]5CCc6nnnn6CC5)CC(=O)N4[C@H]3COC(=O)NC[3H])cc2)cc1	102409
O=C(NC[3H])OC[C@H]1[C@H](c2ccc(Br)cc2)[C@H]2CN(C(=O)[C@@H]3CCc4nnnn4CC3)CC(=O)N21	102410
O=C(NC[3H])OC[C@H]1[C@H](c2ccc(-c3cccc(Cl)c3)cc2)[C@H]2CN(C(=O)[C@@H]3CCc4nnnn4CC3)CC(=O)N21	102411
CCCOc1ccc(-c2ccc([C@@H]3[C@H]4CN(C(=O)[C@@H]5CCc6nnnn6CC5)CC(=O)N4[C@H]3COC(=O)NC[3H])cc2)cc1Cl	102412
Cc1cc(C)cc(-c2ccc([C@@H]3[C@H]4CN(C(=O)[C@@H]5CCc6nnnn6CC5)CC(=O)N4[C@H]3COC(=O)NC[3H])cc2)c1	102413
COc1ccc2cc(-c3ccc([C@@H]4[C@H]5CN(C(=O)[C@@H]6CCc7nnnn7CC6)CC(=O)N5[C@H]4COC(=O)NC[3H])cc3)ccc2c1	102414
COc1cc(-c2ccc([C@@H]3[C@H]4CN(C(=O)[C@@H]5CCc6nnnn6CC5)CC(=O)N4[C@H]3COC(=O)NC[3H])cc2)cc(OC)c1OC	102415
COc1cccc(-c2ccc([C@@H]3[C@H]4CN(C(=O)[C@@H]5CCc6nnnn6CC5)CC(=O)N4[C@H]3COC(=O)NC[3H])cc2)c1OC	102416
O=C(NC[3H])OC[C@H]1[C@H](c2ccc(-c3ccc(C(F)(F)F)cc3)cc2)[C@H]2CN(C(=O)[C@@H]3CCc4nnnn4CC3)CC(=O)N21	102417
CCN(CC)Cc1ccc(-c2ccc([C@@H]3[C@H]4CN(C(=O)[C@@H]5CCc6nnnn6CC5)CC(=O)N4[C@H]3COC(=O)NC[3H])cc2)cc1	102418
CCc1cccc(-c2ccc([C@@H]3[C@H]4CN(C(=O)[C@@H]5CCc6nnnn6CC5)CC(=O)N4[C@H]3COC(=O)NC[3H])cc2)c1	102419
CCn1ccc(-c2ccc([C@@H]3[C@H]4CN(C(=O)[C@@H]5CCc6nnnn6CC5)CC(=O)N4[C@H]3COC(=O)NC[3H])cc2)n1	102420
O=C(NC[3H])OC[C@H]1[C@H](c2ccc(-c3cccc(Oc4ccccc4)c3)cc2)[C@H]2CN(C(=O)[C@@H]3CCc4nnnn4CC3)CC(=O)N21	102421
O=C(NC[3H])OC[C@H]1[C@H](c2ccc(-c3cccc4c3OCC4)cc2)[C@H]2CN(C(=O)[C@@H]3CCc4nnnn4CC3)CC(=O)N21	102422
C[C@H](O)c1ccc(-c2ccc([C@@H]3[C@H]4CN(C(=O)[C@@H]5CCc6nnnn6CC5)CC(=O)N4[C@H]3COC(=O)NC[3H])cc2)cc1	102423
Nc1cc(-c2ccc([C@@H]3[C@H]4CN(C(=O)[C@@H]5CCc6nnnn6CC5)CC(=O)N4[C@H]3COC(=O)NC[3H])cc2)ccc1F	102424
COc1ccc(C)cc1-c1ccc([C@@H]2[C@H]3CN(C(=O)[C@@H]4CCc5nnnn5CC4)CC(=O)N3[C@H]2COC(=O)NC[3H])cc1	102425
CONC(=O)c1ccc(-c2ccc([C@@H]3[C@H]4CN(C(=O)Cn5nc(C)oc5=O)CC(=O)N4[C@H]3COC(=O)NC[3H])cc2)cc1	102426
Cc1nn(CC(=O)N2CC(=O)N3[C@H](C2)[C@@H](c2ccc(-c4cccc(S(N)(=O)=O)c4)cc2)[C@@H]3COC(=O)NC[3H])c(=O)o1	102427
Cc1nn(CC(=O)N2CC(=O)N3[C@H](C2)[C@@H](c2ccc(-c4cnc(N)nc4)cc2)[C@@H]3COC(=O)NC[3H])c(=O)o1	102428
CCOc1cccc(-c2ccc([C@@H]3[C@H]4CN(C(=O)Cn5nc(C)oc5=O)CC(=O)N4[C@H]3COC(=O)NC[3H])cc2)c1	102429
COc1cccc2cc(-c3ccc([C@@H]4[C@H]5CN(C(=O)Cn6nc(C)oc6=O)CC(=O)N5[C@H]4COC(=O)NC[3H])cc3)oc12	102430
Cc1nn(CC(=O)N2CC(=O)N3[C@H](C2)[C@@H](c2ccc(-c4cccc5c4OCCO5)cc2)[C@@H]3COC(=O)NC[3H])c(=O)o1	102431
Cc1nn(CC(=O)N2CC(=O)N3[C@H](C2)[C@@H](c2ccc(-c4cccc(CC(=O)O)c4)cc2)[C@@H]3COC(=O)NC[3H])c(=O)o1	102432
COc1cc(F)cc(-c2ccc([C@@H]3[C@H]4CN(C(=O)Cn5nc(C)oc5=O)CC(=O)N4[C@H]3COC(=O)NC[3H])cc2)c1	102433
Cc1nn(CC(=O)N2CC(=O)N3[C@H](C2)[C@@H](c2ccc(-c4ccc(OC(C)C)c(F)c4)cc2)[C@@H]3COC(=O)NC[3H])c(=O)o1	102434
COc1ccc(-c2ccc([C@@H]3[C@H]4CN(C(=O)Cn5nc(C)oc5=O)CC(=O)N4[C@H]3COC(=O)NC[3H])cc2)cn1	102435
CCOC(=O)c1ccc(-c2ccc([C@@H]3[C@H]4CN(C(=O)Cn5nc(C)oc5=O)CC(=O)N4[C@H]3COC(=O)NC[3H])cc2)cc1F	102436
Cc1nn(CC(=O)N2CC(=O)N3[C@H](C2)[C@@H](c2ccc(-c4cccc5c4CCO5)cc2)[C@@H]3COC(=O)NC[3H])c(=O)o1	102437
CCNC(=O)c1cccc(-c2ccc([C@@H]3[C@H]4CN(C(=O)Cn5nc(C)oc5=O)CC(=O)N4[C@H]3COC(=O)NC[3H])cc2)c1	102438
COC(=O)CCc1cccc(-c2ccc([C@@H]3[C@H]4CN(C(=O)Cn5nc(C)oc5=O)CC(=O)N4[C@H]3COC(=O)NC[3H])cc2)c1	102439
Cc1nn(CC(=O)N2CC(=O)N3[C@H](C2)[C@@H](c2ccc(-c4ccc5ccc(O)cc5c4)cc2)[C@@H]3COC(=O)NC[3H])c(=O)o1	102440
COC(=O)c1cccc(-c2ccc([C@@H]3[C@H]4CN(C(=O)Cn5nc(C)oc5=O)CC(=O)N4[C@H]3COC(=O)NC[3H])cc2)c1	102441
Cc1nn(CC(=O)N2CC(=O)N3[C@H](C2)[C@@H](c2ccc(-c4ccc(Cl)c(N)c4)cc2)[C@@H]3COC(=O)NC[3H])c(=O)o1	102442
Cc1nn(CC(=O)N2CC(=O)N3[C@H](C2)[C@@H](c2ccc(-c4cnc5ccnn5c4)cc2)[C@@H]3COC(=O)NC[3H])c(=O)o1	102443
COc1ncc(-c2ccc([C@@H]3[C@H]4CN(C(=O)Cn5nc(C)oc5=O)CC(=O)N4[C@H]3COC(=O)NC[3H])cc2)cn1	102444
COc1cc(C(=O)O)cc(-c2ccc([C@@H]3[C@H]4CN(C(=O)Cn5nc(C)oc5=O)CC(=O)N4[C@H]3COC(=O)NC[3H])cc2)c1	102445
Cc1nn(CC(=O)N2CC(=O)N3[C@H](C2)[C@@H](c2ccc(-c4ccc(C(=O)O)cc4F)cc2)[C@@H]3COC(=O)NC[3H])c(=O)o1	102446
COc1ccc(-c2ccc([C@@H]3[C@H]4CN(C(=O)Cn5nc(C)oc5=O)CC(=O)N4[C@H]3COC(=O)NC[3H])cc2)cc1OC(C)C	102447
Cc1nn(CC(=O)N2CC(=O)N3[C@H](C2)[C@@H](c2ccc(-c4ccc(Cl)c(C)c4)cc2)[C@@H]3COC(=O)NC[3H])c(=O)o1	102448
Cc1nn(CC(=O)N2CC(=O)N3[C@H](C2)[C@@H](c2ccc(-c4cccc5c4OCCCO5)cc2)[C@@H]3COC(=O)NC[3H])c(=O)o1	102449
Cc1nn(CC(=O)N2CC(=O)N3[C@H](C2)[C@@H](c2ccc(-c4cc5ccccc5o4)cc2)[C@@H]3COC(=O)NC[3H])c(=O)o1	102450
Cc1nn(CC(=O)N2CC(=O)N3[C@H](C2)[C@@H](c2ccc(-c4ccnn4C)cc2)[C@@H]3COC(=O)NC[3H])c(=O)o1	102451
Cc1nn(CC(=O)N2CC(=O)N3[C@H](C2)[C@@H](c2ccc(-c4ccc5c(c4)CCCNC5=O)cc2)[C@@H]3COC(=O)NC[3H])c(=O)o1	102452
Cc1nn(CC(=O)N2CC(=O)N3[C@H](C2)[C@@H](c2ccc(C=CC4CCCCC4)cc2)[C@@H]3COC(=O)NC[3H])c(=O)o1	102453
Cc1nn(CC(=O)N2CC(=O)N3[C@H](C2)[C@@H](c2ccc(-c4ccc(Cl)c(C#N)c4)cc2)[C@@H]3COC(=O)NC[3H])c(=O)o1	102454
Cc1nn(CC(=O)N2CC(=O)N3[C@H](C2)[C@@H](c2ccc(-c4cn(C)nc4C(C)C)cc2)[C@@H]3COC(=O)NC[3H])c(=O)o1	102455
COCCN1C[C@@H](C(=O)N2CC(=O)N3[C@H](C2)[C@@H](c2ccc(-c4ccc(F)c(CN(C)C)c4)cc2)[C@@H]3COC(=O)NC[3H])CC1=O	102456
COCCN1C[C@@H](C(=O)N2CC(=O)N3[C@H](C2)[C@@H](c2ccc(-c4ccc(C)cc4Cl)cc2)[C@@H]3COC(=O)NC[3H])CC1=O	102457
COCCN1C[C@@H](C(=O)N2CC(=O)N3[C@H](C2)[C@@H](c2ccc(-c4ccc(C(C)=O)cc4)cc2)[C@@H]3COC(=O)NC[3H])CC1=O	102458
COCCN1C[C@@H](C(=O)N2CC(=O)N3[C@H](C2)[C@@H](c2ccc(-c4cc(F)cc(C(=O)OC)c4)cc2)[C@@H]3COC(=O)NC[3H])CC1=O	102459
COCCN1C[C@@H](C(=O)N2CC(=O)N3[C@H](C2)[C@@H](c2ccc(-c4ccc5c(c4)CCC5)cc2)[C@@H]3COC(=O)NC[3H])CC1=O	102460
CNC(=O)Nc1ccc(-c2ccc([C@@H]3[C@H]4CN(C(=O)[C@H]5CC(=O)N(CCOC)C5)CC(=O)N4[C@H]3COC(=O)NC[3H])cc2)cc1	102461
COCCN1C[C@@H](C(=O)N2CC(=O)N3[C@H](C2)[C@@H](c2ccc(-c4cc(C)c(OC)c(C)c4)cc2)[C@@H]3COC(=O)NC[3H])CC1=O	102462
COCCN1C[C@@H](C(=O)N2CC(=O)N3[C@H](C2)[C@@H](c2ccc(-c4cccc(CCC(=O)O)c4)cc2)[C@@H]3COC(=O)NC[3H])CC1=O	102463
COCCN1C[C@@H](C(=O)N2CC(=O)N3[C@H](C2)[C@@H](c2ccc(-c4ccc(C)c(OC)c4)cc2)[C@@H]3COC(=O)NC[3H])CC1=O	102464
COCCN1C[C@@H](C(=O)N2CC(=O)N3[C@H](C2)[C@@H](c2ccc(-c4cccc5ccoc45)cc2)[C@@H]3COC(=O)NC[3H])CC1=O	102465
COCCN1C[C@@H](C(=O)N2CC(=O)N3[C@H](C2)[C@@H](c2ccc(-c4ccccc4CO)cc2)[C@@H]3COC(=O)NC[3H])CC1=O	102466
COCCN1C[C@@H](C(=O)N2CC(=O)N3[C@H](C2)[C@@H](c2ccc(-c4ccc(F)c(C)c4)cc2)[C@@H]3COC(=O)NC[3H])CC1=O	102467
COCCN1C[C@@H](C(=O)N2CC(=O)N3[C@H](C2)[C@@H](c2ccc(-c4ccc5nc(C)oc5c4)cc2)[C@@H]3COC(=O)NC[3H])CC1=O	102468
COCCN1C[C@@H](C(=O)N2CC(=O)N3[C@H](C2)[C@@H](c2ccc(-c4ccc(Oc5ccccc5)cc4)cc2)[C@@H]3COC(=O)NC[3H])CC1=O	102469
COCCN1C[C@@H](C(=O)N2CC(=O)N3[C@H](C2)[C@@H](c2ccc(-c4ccc5[nH]c(C)cc5c4)cc2)[C@@H]3COC(=O)NC[3H])CC1=O	102470
COCCN1C[C@@H](C(=O)N2CC(=O)N3[C@H](C2)[C@@H](c2ccc(-c4cc(C#N)ccc4OC)cc2)[C@@H]3COC(=O)NC[3H])CC1=O	102471
COCCN1C[C@@H](C(=O)N2CC(=O)N3[C@H](C2)[C@@H](c2ccc(-c4cc(Cl)cnc4OC)cc2)[C@@H]3COC(=O)NC[3H])CC1=O	102472
COCCN1C[C@@H](C(=O)N2CC(=O)N3[C@H](C2)[C@@H](c2ccc(-c4ccc5c(c4)CCCO5)cc2)[C@@H]3COC(=O)NC[3H])CC1=O	102473
CCCNC(=O)c1cccc(-c2ccc([C@@H]3[C@H]4CN(C(=O)[C@H]5CC(=O)N(CCOC)C5)CC(=O)N4[C@H]3COC(=O)NC[3H])cc2)c1	102474
COCCN1C[C@@H](C(=O)N2CC(=O)N3[C@H](C2)[C@@H](c2ccc(-c4cc(C(N)=O)ccc4C)cc2)[C@@H]3COC(=O)NC[3H])CC1=O	102475
COCCN1C[C@@H](C(=O)N2CC(=O)N3[C@H](C2)[C@@H](c2ccc(-c4ccc(OC)c(F)c4)cc2)[C@@H]3COC(=O)NC[3H])CC1=O	102476
COCCN1C[C@@H](C(=O)N2CC(=O)N3[C@H](C2)[C@@H](c2ccc(-c4ccc(OC)c(C(=O)O)c4)cc2)[C@@H]3COC(=O)NC[3H])CC1=O	102477
COCCN1C[C@@H](C(=O)N2CC(=O)N3[C@H](C2)[C@@H](c2ccc(-c4ccc(CO)cc4OC)cc2)[C@@H]3COC(=O)NC[3H])CC1=O	102478
COCCN1C[C@@H](C(=O)N2CC(=O)N3[C@H](C2)[C@@H](c2ccc(-c4ccc5ccc(=O)[nH]c5c4)cc2)[C@@H]3COC(=O)NC[3H])CC1=O	102479
COCCN1C[C@@H](C(=O)N2CC(=O)N3[C@H](C2)[C@@H](c2ccc(-c4ccc(CCN(C)C)cc4)cc2)[C@@H]3COC(=O)NC[3H])CC1=O	102480
COCCN1C[C@@H](C(=O)N2CC(=O)N3[C@H](C2)[C@@H](c2ccc(-c4ccc(C(N)=O)cc4)cc2)[C@@H]3COC(=O)NC[3H])CC1=O	102481
COCCN1C[C@@H](C(=O)N2CC(=O)N3[C@H](C2)[C@@H](c2ccc(-c4cccc(CN)c4)cc2)[C@@H]3COC(=O)NC[3H])CC1=O	102482
COCCN1C[C@@H](C(=O)N2CC(=O)N3[C@H](C2)[C@@H](c2ccc(-c4ccnc(N(C)C)c4)cc2)[C@@H]3COC(=O)NC[3H])CC1=O	102483
COCCN1C[C@@H](C(=O)N2CC(=O)N3[C@H](C2)[C@@H](c2ccc(-c4ccc(COC(C)(C)C)cc4)cc2)[C@@H]3COC(=O)NC[3H])CC1=O	102484
CCOc1ccc(-c2ccc([C@@H]3[C@H]4CN(C(=O)[C@@H]5CCc6nnc(O)n6C5)CC(=O)N4[C@H]3COC(=O)NC[3H])cc2)cc1	102485
O=C(NC[3H])OC[C@H]1[C@H](c2ccc(-c3cncnc3)cc2)[C@H]2CN(C(=O)[C@@H]3CCc4nnc(O)n4C3)CC(=O)N21	102486
CN(C)c1ncc(-c2ccc([C@@H]3[C@H]4CN(C(=O)[C@@H]5CCc6nnc(O)n6C5)CC(=O)N4[C@H]3COC(=O)NC[3H])cc2)cc1Cl	102487
O=C(NC[3H])OC[C@H]1[C@H](c2ccc(-c3ccc(Cl)c(Cl)c3)cc2)[C@H]2CN(C(=O)[C@@H]3CCc4nnc(O)n4C3)CC(=O)N21	102488
CCCCc1ccc(-c2ccc([C@@H]3[C@H]4CN(C(=O)[C@@H]5CCc6nnc(O)n6C5)CC(=O)N4[C@H]3COC(=O)NC[3H])cc2)cc1	102489
Cn1ccc(-c2cc(C(=O)N3CC(=O)N4[C@H](C3)[C@@H](c3ccc(Br)cc3)[C@@H]4COC(=O)NC[3H])[nH]n2)c1	102490
COc1cc(OC)cc(-c2ccc([C@@H]3[C@H]4CN(C(=O)c5cc(-c6ccn(C)c6)n[nH]5)CC(=O)N4[C@H]3COC(=O)NC[3H])cc2)c1	102491
Cc1cccc(-c2ccc([C@@H]3[C@H]4CN(C(=O)c5cc(-c6ccn(C)c6)n[nH]5)CC(=O)N4[C@H]3COC(=O)NC[3H])cc2)c1C	102492
Cn1ccc(-c2cc(C(=O)N3CC(=O)N4[C@H](C3)[C@@H](c3ccc(-c5cc(Cl)cc(Cl)c5)cc3)[C@@H]4COC(=O)NC[3H])[nH]n2)c1	102493
Cn1ccc(-c2cc(C(=O)N3CC(=O)N4[C@H](C3)[C@@H](c3ccc(-c5ccc6ccccc6c5)cc3)[C@@H]4COC(=O)NC[3H])[nH]n2)c1	102494
Cn1ccc(-c2cc(C(=O)N3CC(=O)N4[C@H](C3)[C@@H](c3ccc(-c5cc(F)c(F)c(F)c5)cc3)[C@@H]4COC(=O)NC[3H])[nH]n2)c1	102495
Cc1ccc(-c2ccc([C@@H]3[C@H]4CN(C(=O)c5cc(-c6ccn(C)c6)n[nH]5)CC(=O)N4[C@H]3COC(=O)NC[3H])cc2)c(F)c1	102496
Cn1ccc(-c2cc(C(=O)N3CC(=O)N4[C@H](C3)[C@@H](c3ccc(-c5ccc6cc[nH]c6c5)cc3)[C@@H]4COC(=O)NC[3H])[nH]n2)c1	102497
Cn1ccc(-c2cc(C(=O)N3CC(=O)N4[C@H](C3)[C@@H](c3ccc(-c5ccc6c(c5)OC(F)(F)O6)cc3)[C@@H]4COC(=O)NC[3H])[nH]n2)c1	102498
COc1ccc(-c2ccc([C@@H]3[C@H]4CN(C(=O)c5cc(-c6ccn(C)c6)n[nH]5)CC(=O)N4[C@H]3COC(=O)NC[3H])cc2)cc1C#N	102499
Cn1ccc(-c2cc(C(=O)N3CC(=O)N4[C@H](C3)[C@@H](c3ccc(-c5ccc(C(=O)O)cc5Cl)cc3)[C@@H]4COC(=O)NC[3H])[nH]n2)c1	102500
Cn1ccc(-c2cc(C(=O)N3CC(=O)N4[C@H](C3)[C@@H](c3ccc(-c5cc(F)cc(Cl)c5)cc3)[C@@H]4COC(=O)NC[3H])[nH]n2)c1	102501
Cn1ccc(-c2cc(C(=O)N3CC(=O)N4[C@H](C3)[C@@H](c3ccc(-c5ccc(C(F)(F)F)c(F)c5)cc3)[C@@H]4COC(=O)NC[3H])[nH]n2)c1	102502
Cc1cc(F)ccc1-c1ccc([C@@H]2[C@H]3CN(C(=O)c4cc(-c5ccn(C)c5)n[nH]4)CC(=O)N3[C@H]2COC(=O)NC[3H])cc1	102503
CC(C)Cc1ccc(-c2ccc([C@@H]3[C@H]4CN(C(=O)c5cc(-c6ccn(C)c6)n[nH]5)CC(=O)N4[C@H]3COC(=O)NC[3H])cc2)cc1	102504
Cn1ccc(-c2cc(C(=O)N3CC(=O)N4[C@H](C3)[C@@H](c3ccc(-c5cccc(CCO)c5)cc3)[C@@H]4COC(=O)NC[3H])[nH]n2)c1	102505
Cc1cc(-c2ccc([C@@H]3[C@H]4CN(C(=O)c5cc(-c6ccn(C)c6)n[nH]5)CC(=O)N4[C@H]3COC(=O)NC[3H])cc2)c(C)cc1F	102506
CCCc1ccc(-c2ccc([C@@H]3[C@H]4CN(C(=O)c5cc(-c6ccn(C)c6)n[nH]5)CC(=O)N4[C@H]3COC(=O)NC[3H])cc2)cc1	102507
COC(=O)Nc1ccc(-c2ccc([C@@H]3[C@H]4CN(C(=O)c5cc(-c6ccn(C)c6)n[nH]5)CC(=O)N4[C@H]3COC(=O)NC[3H])cc2)cc1	102508
COc1ccc(C(C)C)cc1-c1ccc([C@@H]2[C@H]3CN(C(=O)c4cc(-c5ccn(C)c5)n[nH]4)CC(=O)N3[C@H]2COC(=O)NC[3H])cc1	102509
Cn1ccc(-c2cc(C(=O)N3CC(=O)N4[C@H](C3)[C@@H](c3ccc(-c5cccc(OC(F)(F)F)c5)cc3)[C@@H]4COC(=O)NC[3H])[nH]n2)c1	102510
COc1ccc(Cl)cc1-c1ccc([C@@H]2[C@H]3CN(C(=O)c4cc(-c5ccn(C)c5)n[nH]4)CC(=O)N3[C@H]2COC(=O)NC[3H])cc1	102511
Cn1ccc(-c2cc(C(=O)N3CC(=O)N4[C@H](C3)[C@@H](c3ccc(-c5cc(CO)ccc5Cl)cc3)[C@@H]4COC(=O)NC[3H])[nH]n2)c1	102512
CCOc1cc(F)ccc1-c1ccc([C@@H]2[C@H]3CN(C(=O)[C@@H]4CCc5nnnn5CC4)CC(=O)N3[C@H]2COC(=O)NC[3H])cc1	102513
C[C@@H]1Cc2cc(-c3ccc([C@@H]4[C@H]5CN(C(=O)[C@@H]6CCc7nnnn7CC6)CC(=O)N5[C@H]4COC(=O)NC[3H])cc3)ccc2O1	102514
Cn1c(=O)[nH]c2ccc(-c3ccc([C@@H]4[C@H]5CN(C(=O)[C@@H]6CCc7nnnn7CC6)CC(=O)N5[C@H]4COC(=O)NC[3H])cc3)cc21	102515
CCOc1ccc(-c2ccc([C@@H]3[C@H]4CN(C(=O)[C@@H]5CCc6nnnn6CC5)CC(=O)N4[C@H]3COC(=O)NC[3H])cc2)cc1C	102516
Cc1ccc(Cl)cc1-c1ccc([C@@H]2[C@H]3CN(C(=O)[C@@H]4CCc5nnnn5CC4)CC(=O)N3[C@H]2COC(=O)NC[3H])cc1	102517
CCCOc1cccc(-c2ccc([C@@H]3[C@H]4CN(C(=O)[C@@H]5CCc6nnnn6CC5)CC(=O)N4[C@H]3COC(=O)NC[3H])cc2)c1	102518
COc1ccc(-c2ccc([C@@H]3[C@H]4CN(C(=O)[C@@H]5CCc6nnnn6CC5)CC(=O)N4[C@H]3COC(=O)NC[3H])cc2)cc1C	102519
O=C(NC[3H])OC[C@H]1[C@H](c2ccc(-c3cccc4c3CNC4=O)cc2)[C@H]2CN(C(=O)[C@@H]3CCc4nnnn4CC3)CC(=O)N21	102520
CCOc1ccccc1-c1ccc([C@@H]2[C@H]3CN(C(=O)[C@@H]4CCc5nnnn5CC4)CC(=O)N3[C@H]2COC(=O)NC[3H])cc1	102521
CNC(=O)c1ccc(-c2ccc([C@@H]3[C@H]4CN(C(=O)[C@@H]5CCc6nnnn6CC5)CC(=O)N4[C@H]3COC(=O)NC[3H])cc2)cc1C	102522
CC(C)NC(=O)c1cccc(-c2ccc([C@@H]3[C@H]4CN(C(=O)[C@@H]5CCc6nnnn6CC5)CC(=O)N4[C@H]3COC(=O)NC[3H])cc2)c1	102523
COC(=O)c1cccc(-c2ccc([C@@H]3[C@H]4CN(C(=O)[C@@H]5CCc6nnnn6CC5)CC(=O)N4[C@H]3COC(=O)NC[3H])cc2)c1F	102524
Cc1c(Cl)cccc1-c1ccc([C@@H]2[C@H]3CN(C(=O)[C@@H]4CCc5nnnn5CC4)CC(=O)N3[C@H]2COC(=O)NC[3H])cc1	102525
CS(=O)(=O)c1ccc(-c2ccc([C@@H]3[C@H]4CN(C(=O)[C@@H]5CCc6nnnn6CC5)CC(=O)N4[C@H]3COC(=O)NC[3H])cc2)cc1	102526
Cc1ccc(F)cc1-c1ccc([C@@H]2[C@H]3CN(C(=O)[C@@H]4CCc5nnnn5CC4)CC(=O)N3[C@H]2COC(=O)NC[3H])cc1	102527
O=C(NC[3H])OC[C@H]1[C@H](c2ccc(-c3cc(Cl)cc(C(=O)O)c3)cc2)[C@H]2CN(C(=O)[C@@H]3CCc4nnnn4CC3)CC(=O)N21	102528
CC(C)(C)[C@H]1CC=C(c2ccc([C@@H]3[C@H]4CN(C(=O)[C@@H]5CCc6nnnn6CC5)CC(=O)N4[C@H]3COC(=O)NC[3H])cc2)CC1	102529
Cc1ccc2cc(-c3ccc([C@@H]4[C@H]5CN(C(=O)[C@@H]6CCc7nnnn7CC6)CC(=O)N5[C@H]4COC(=O)NC[3H])cc3)ccc2n1	102530
O=C(NC[3H])OC[C@H]1[C@H](c2ccc(-c3ccc4c(c3)COC(=O)N4)cc2)[C@H]2CN(C(=O)[C@@H]3CCc4nnnn4CC3)CC(=O)N21	102531
O=C(NC[3H])OC[C@H]1[C@H](c2ccc(-c3ccc(C(=O)O)c(F)c3)cc2)[C@H]2CN(C(=O)[C@@H]3CCc4nnnn4CC3)CC(=O)N21	102532
CCOC(=O)c1cccc(-c2ccc([C@@H]3[C@H]4CN(C(=O)[C@@H]5CCc6nnnn6CC5)CC(=O)N4[C@H]3COC(=O)NC[3H])cc2)c1	102533
O=C(NC[3H])OC[C@H]1[C@H](c2ccc(-c3cccc(CO)c3)cc2)[C@H]2CN(C(=O)[C@@H]3CCc4nnnn4CC3)CC(=O)N21	102534
O=C(NC[3H])OC[C@H]1[C@H](c2ccc(-c3cccc(C(=O)O)c3F)cc2)[C@H]2CN(C(=O)[C@@H]3CCc4nnnn4CC3)CC(=O)N21	102535
CCN(CC)c1ncc(-c2ccc([C@@H]3[C@H]4CN(C(=O)[C@@H]5CCc6nnnn6CC5)CC(=O)N4[C@H]3COC(=O)NC[3H])cc2)cn1	102536
COC(=O)c1ccc(-c2ccc([C@@H]3[C@H]4CN(C(=O)[C@@H]5CCc6nnnn6CC5)CC(=O)N4[C@H]3COC(=O)NC[3H])cc2)c(F)c1	102537
CNC(=O)c1ccc(-c2ccc([C@@H]3[C@H]4CN(C(=O)[C@@H]5CCc6nnnn6CC5)CC(=O)N4[C@H]3COC(=O)NC[3H])cc2)cc1	102538
O=C(NC[3H])OC[C@H]1[C@H](c2ccc(-c3ccc(C4(CO)CC4)cc3)cc2)[C@H]2CN(C(=O)[C@@H]3CCc4nnnn4CC3)CC(=O)N21	102539
O=C(NC[3H])OC[C@H]1[C@H](c2ccc(-c3cccc(Cl)c3F)cc2)[C@H]2CN(C(=O)[C@@H]3CCc4nnnn4CC3)CC(=O)N21	102540
O=C(NC[3H])OC[C@H]1[C@H](c2ccc(-c3cnn(-c4ccncc4)c3)cc2)[C@H]2CN(C(=O)[C@@H]3CCc4nnnn4CC3)CC(=O)N21	102541
Cc1nn(CC(=O)N2CC(=O)N3[C@H](C2)[C@@H](c2ccc(-c4ccc([C@@H]5CCC(=O)N5)cc4)cc2)[C@@H]3COC(=O)NC[3H])c(=O)o1	102542
Cc1nn(CC(=O)N2CC(=O)N3[C@H](C2)[C@@H](c2ccc(-c4ccc(C(C)(C)O)cc4F)cc2)[C@@H]3COC(=O)NC[3H])c(=O)o1	102543
Cc1nn(CC(=O)N2CC(=O)N3[C@H](C2)[C@@H](c2ccc(C4=CCNCC4)cc2)[C@@H]3COC(=O)NC[3H])c(=O)o1	102544
COCCc1cccc(-c2ccc([C@@H]3[C@H]4CN(C(=O)Cn5nc(C)oc5=O)CC(=O)N4[C@H]3COC(=O)NC[3H])cc2)c1	102545
CCc1ccc(-c2ccc([C@@H]3[C@H]4CN(C(=O)Cn5nc(C)oc5=O)CC(=O)N4[C@H]3COC(=O)NC[3H])cc2)cc1	102546
Cc1nn(CC(=O)N2CC(=O)N3[C@H](C2)[C@@H](c2ccc(-c4ccc5c(c4)CC(C)(C)O5)cc2)[C@@H]3COC(=O)NC[3H])c(=O)o1	102547
Cc1ccc(OC(C)C)c(-c2ccc([C@@H]3[C@H]4CN(C(=O)Cn5nc(C)oc5=O)CC(=O)N4[C@H]3COC(=O)NC[3H])cc2)c1	102548
Cc1nn(CC(=O)N2CC(=O)N3[C@H](C2)[C@@H](c2ccc(-c4cc(F)cc(F)c4)cc2)[C@@H]3COC(=O)NC[3H])c(=O)o1	102549
COC(=O)c1cc(O)cc(-c2ccc([C@@H]3[C@H]4CN(C(=O)Cn5nc(C)oc5=O)CC(=O)N4[C@H]3COC(=O)NC[3H])cc2)c1	102550
COc1ncccc1-c1ccc([C@@H]2[C@H]3CN(C(=O)Cn4nc(C)oc4=O)CC(=O)N3[C@H]2COC(=O)NC[3H])cc1	102551
Cc1nn(CC(=O)N2CC(=O)N3[C@H](C2)[C@@H](c2ccc(-c4ccc(CO)c(Cl)c4)cc2)[C@@H]3COC(=O)NC[3H])c(=O)o1	102552
Cc1nn(CC(=O)N2CC(=O)N3[C@H](C2)[C@@H](c2ccc(-c4cccc(Cn5cccn5)c4)cc2)[C@@H]3COC(=O)NC[3H])c(=O)o1	102553
Cc1nn(CC(=O)N2CC(=O)N3[C@H](C2)[C@@H](c2ccc(-c4ccc5nnn(C)c5c4)cc2)[C@@H]3COC(=O)NC[3H])c(=O)o1	102554
COc1ccc(F)c(-c2ccc([C@@H]3[C@H]4CN(C(=O)Cn5nc(C)oc5=O)CC(=O)N4[C@H]3COC(=O)NC[3H])cc2)c1	102555
CCOc1ncccc1-c1ccc([C@@H]2[C@H]3CN(C(=O)Cn4nc(C)oc4=O)CC(=O)N3[C@H]2COC(=O)NC[3H])cc1	102556
CC(=O)c1cccc(-c2ccc([C@@H]3[C@H]4CN(C(=O)Cn5nc(C)oc5=O)CC(=O)N4[C@H]3COC(=O)NC[3H])cc2)c1	102557
Cc1nn(CC(=O)N2CC(=O)N3[C@H](C2)[C@@H](c2ccc(-c4ccc(CCC(=O)O)cc4)cc2)[C@@H]3COC(=O)NC[3H])c(=O)o1	102558
Cc1nn(CC(=O)N2CC(=O)N3[C@H](C2)[C@@H](c2ccc(-c4ccc(S(C)(=O)=O)cc4)cc2)[C@@H]3COC(=O)NC[3H])c(=O)o1	102559
CCc1ccccc1-c1ccc([C@@H]2[C@H]3CN(C(=O)Cn4nc(C)oc4=O)CC(=O)N3[C@H]2COC(=O)NC[3H])cc1	102560
Cc1nn(CC(=O)N2CC(=O)N3[C@H](C2)[C@@H](c2ccc(-c4cccc(N)c4)cc2)[C@@H]3COC(=O)NC[3H])c(=O)o1	102561
CCOc1ccc(-c2ccc([C@@H]3[C@H]4CN(C(=O)Cn5nc(C)oc5=O)CC(=O)N4[C@H]3COC(=O)NC[3H])cc2)cc1	102562
Cc1nn(CC(=O)N2CC(=O)N3[C@H](C2)[C@@H](c2ccc(-c4cnc(N(C)C)c(Cl)c4)cc2)[C@@H]3COC(=O)NC[3H])c(=O)o1	102563
Cc1nn(CC(=O)N2CC(=O)N3[C@H](C2)[C@@H](c2ccc(-c4ccc(Cl)c(Cl)c4)cc2)[C@@H]3COC(=O)NC[3H])c(=O)o1	102564
CCCCc1ccc(-c2ccc([C@@H]3[C@H]4CN(C(=O)Cn5nc(C)oc5=O)CC(=O)N4[C@H]3COC(=O)NC[3H])cc2)cc1	102565
Cc1ncc(C(=O)N2CC(=O)N3[C@H](C2)[C@@H](c2ccc(Br)cc2)[C@@H]3COC(=O)NC[3H])c(C(C)C)n1	102566
Cc1ncc(C(=O)N2CC(=O)N3[C@H](C2)[C@@H](c2ccc(-c4cccc(C)c4C)cc2)[C@@H]3COC(=O)NC[3H])c(C(C)C)n1	102567
Cc1ncc(C(=O)N2CC(=O)N3[C@H](C2)[C@@H](c2ccc(-c4cc(Cl)cc(Cl)c4)cc2)[C@@H]3COC(=O)NC[3H])c(C(C)C)n1	102568
Cc1ncc(C(=O)N2CC(=O)N3[C@H](C2)[C@@H](c2ccc(-c4ccc5ccccc5c4)cc2)[C@@H]3COC(=O)NC[3H])c(C(C)C)n1	102569
Cc1ncc(C(=O)N2CC(=O)N3[C@H](C2)[C@@H](c2ccc(-c4cc(F)c(F)c(F)c4)cc2)[C@@H]3COC(=O)NC[3H])c(C(C)C)n1	102570
Cc1ccc(-c2ccc([C@@H]3[C@H]4CN(C(=O)c5cnc(C)nc5C(C)C)CC(=O)N4[C@H]3COC(=O)NC[3H])cc2)c(F)c1	102571
COCCN1C[C@@H](C(=O)N2CC(=O)N3[C@H](C2)[C@@H](c2ccc(-c4ccc(C)c(Cl)c4)cc2)[C@@H]3COC(=O)NC[3H])CC1=O	102572
COCCN1C[C@@H](C(=O)N2CC(=O)N3[C@H](C2)[C@@H](c2ccc(-c4ccc(F)nc4)cc2)[C@@H]3COC(=O)NC[3H])CC1=O	102573
COCCN1C[C@@H](C(=O)N2CC(=O)N3[C@H](C2)[C@@H](c2ccc(-c4ccccc4)cc2)[C@@H]3COC(=O)NC[3H])CC1=O	102574
COCCN1C[C@@H](C(=O)N2CC(=O)N3[C@H](C2)[C@@H](c2ccc(-c4cccc(NC(C)=O)c4)cc2)[C@@H]3COC(=O)NC[3H])CC1=O	102575
COCCN1C[C@@H](C(=O)N2CC(=O)N3[C@H](C2)[C@@H](c2ccc(-c4ccc(Cl)c(F)c4)cc2)[C@@H]3COC(=O)NC[3H])CC1=O	102576
COCCN1C[C@@H](C(=O)N2CC(=O)N3[C@H](C2)[C@@H](c2ccc(-c4ccc(OC)c(Cl)c4)cc2)[C@@H]3COC(=O)NC[3H])CC1=O	102577
COCCN1C[C@@H](C(=O)N2CC(=O)N3[C@H](C2)[C@@H](c2ccc(-c4ccc(OC(C)C)c(C)c4)cc2)[C@@H]3COC(=O)NC[3H])CC1=O	102578
COCCN1C[C@@H](C(=O)N2CC(=O)N3[C@H](C2)[C@@H](c2ccc(-c4ccc(C)cc4)cc2)[C@@H]3COC(=O)NC[3H])CC1=O	102579
COCCN1C[C@@H](C(=O)N2CC(=O)N3[C@H](C2)[C@@H](c2ccc(Br)cc2)[C@@H]3COC(=O)NC[3H])CC1=O	102580
COCCN1C[C@@H](C(=O)N2CC(=O)N3[C@H](C2)[C@@H](c2ccc(-c4cccc(Cl)c4)cc2)[C@@H]3COC(=O)NC[3H])CC1=O	102581
CCCOc1ccc(-c2ccc([C@@H]3[C@H]4CN(C(=O)[C@H]5CC(=O)N(CCOC)C5)CC(=O)N4[C@H]3COC(=O)NC[3H])cc2)cc1Cl	102582
COCCN1C[C@@H](C(=O)N2CC(=O)N3[C@H](C2)[C@@H](c2ccc(-c4cc(C)cc(C)c4)cc2)[C@@H]3COC(=O)NC[3H])CC1=O	102583
COCCN1C[C@@H](C(=O)N2CC(=O)N3[C@H](C2)[C@@H](c2ccc(-c4ccc5cc(OC)ccc5c4)cc2)[C@@H]3COC(=O)NC[3H])CC1=O	102584
COCCN1C[C@@H](C(=O)N2CC(=O)N3[C@H](C2)[C@@H](c2ccc(-c4cc(OC)c(OC)c(OC)c4)cc2)[C@@H]3COC(=O)NC[3H])CC1=O	102585
COCCN1C[C@@H](C(=O)N2CC(=O)N3[C@H](C2)[C@@H](c2ccc(-c4cccc(OC)c4OC)cc2)[C@@H]3COC(=O)NC[3H])CC1=O	102586
COCCN1C[C@@H](C(=O)N2CC(=O)N3[C@H](C2)[C@@H](c2ccc(-c4ccc(C(F)(F)F)cc4)cc2)[C@@H]3COC(=O)NC[3H])CC1=O	102587
CCN(CC)Cc1ccc(-c2ccc([C@@H]3[C@H]4CN(C(=O)[C@H]5CC(=O)N(CCOC)C5)CC(=O)N4[C@H]3COC(=O)NC[3H])cc2)cc1	102588
CCc1cccc(-c2ccc([C@@H]3[C@H]4CN(C(=O)[C@H]5CC(=O)N(CCOC)C5)CC(=O)N4[C@H]3COC(=O)NC[3H])cc2)c1	102589
CCn1ccc(-c2ccc([C@@H]3[C@H]4CN(C(=O)[C@H]5CC(=O)N(CCOC)C5)CC(=O)N4[C@H]3COC(=O)NC[3H])cc2)n1	102590
COCCN1C[C@@H](C(=O)N2CC(=O)N3[C@H](C2)[C@@H](c2ccc(-c4cccc(Oc5ccccc5)c4)cc2)[C@@H]3COC(=O)NC[3H])CC1=O	102591
COCCN1C[C@@H](C(=O)N2CC(=O)N3[C@H](C2)[C@@H](c2ccc(-c4cccc5c4OCC5)cc2)[C@@H]3COC(=O)NC[3H])CC1=O	102592
COCCN1C[C@@H](C(=O)N2CC(=O)N3[C@H](C2)[C@@H](c2ccc(-c4ccc([C@H](C)O)cc4)cc2)[C@@H]3COC(=O)NC[3H])CC1=O	102593
COCCN1C[C@@H](C(=O)N2CC(=O)N3[C@H](C2)[C@@H](c2ccc(-c4ccc(F)c(N)c4)cc2)[C@@H]3COC(=O)NC[3H])CC1=O	102594
COCCN1C[C@@H](C(=O)N2CC(=O)N3[C@H](C2)[C@@H](c2ccc(-c4cc(C)ccc4OC)cc2)[C@@H]3COC(=O)NC[3H])CC1=O	102595
CCOc1cc(F)ccc1-c1ccc([C@@H]2[C@H]3CN(C(=O)[C@H]4CC(=O)N(CCOC)C4)CC(=O)N3[C@H]2COC(=O)NC[3H])cc1	102596
COCCN1C[C@@H](C(=O)N2CC(=O)N3[C@H](C2)[C@@H](c2ccc(-c4ccc5[nH]c(=O)n(C)c5c4)cc2)[C@@H]3COC(=O)NC[3H])CC1=O	102597
CCOc1ccc(-c2ccc([C@@H]3[C@H]4CN(C(=O)[C@H]5CC(=O)N(CCOC)C5)CC(=O)N4[C@H]3COC(=O)NC[3H])cc2)cc1C	102598
COCCN1C[C@@H](C(=O)N2CC(=O)N3[C@H](C2)[C@@H](c2ccc(-c4cc(Cl)ccc4C)cc2)[C@@H]3COC(=O)NC[3H])CC1=O	102599
CCCOc1cccc(-c2ccc([C@@H]3[C@H]4CN(C(=O)[C@H]5CC(=O)N(CCOC)C5)CC(=O)N4[C@H]3COC(=O)NC[3H])cc2)c1	102600
Cn1ccc(-c2cc(C(=O)N3CC(=O)N4[C@H](C3)[C@@H](c3ccc(-c5cccc(CN)c5)cc3)[C@@H]4COC(=O)NC[3H])[nH]n2)c1	102601
CN(C)c1cc(-c2ccc([C@@H]3[C@H]4CN(C(=O)c5cc(-c6ccn(C)c6)n[nH]5)CC(=O)N4[C@H]3COC(=O)NC[3H])cc2)ccn1	102602
Cc1ccc(-c2ccc([C@@H]3[C@H]4CN(C(=O)c5cc(-c6ccn(C)c6)n[nH]5)CC(=O)N4[C@H]3COC(=O)NC[3H])cc2)cc1Cl	102603
Cn1ccc(-c2cc(C(=O)N3CC(=O)N4[C@H](C3)[C@@H](c3ccc(-c5ccc(F)nc5)cc3)[C@@H]4COC(=O)NC[3H])[nH]n2)c1	102604
Cn1ccc(-c2cc(C(=O)N3CC(=O)N4[C@H](C3)[C@@H](c3ccc(-c5ccccc5)cc3)[C@@H]4COC(=O)NC[3H])[nH]n2)c1	102605
CC(=O)Nc1cccc(-c2ccc([C@@H]3[C@H]4CN(C(=O)c5cc(-c6ccn(C)c6)n[nH]5)CC(=O)N4[C@H]3COC(=O)NC[3H])cc2)c1	102606
Cn1ccc(-c2cc(C(=O)N3CC(=O)N4[C@H](C3)[C@@H](c3ccc(-c5ccc(CO)cc5)cc3)[C@@H]4COC(=O)NC[3H])[nH]n2)c1	102607
COc1ccc(-c2ccc([C@@H]3[C@H]4CN(C(=O)c5cc(-c6ccn(C)c6)n[nH]5)CC(=O)N4[C@H]3COC(=O)NC[3H])cc2)cc1Cl	102608
Cc1cc(-c2ccc([C@@H]3[C@H]4CN(C(=O)c5cc(-c6ccn(C)c6)n[nH]5)CC(=O)N4[C@H]3COC(=O)NC[3H])cc2)ccc1OC(C)C	102609
Cc1ccc(-c2ccc([C@@H]3[C@H]4CN(C(=O)c5cc(-c6ccn(C)c6)n[nH]5)CC(=O)N4[C@H]3COC(=O)NC[3H])cc2)cc1	102610
Cn1ccc(-c2cc(C(=O)N3CC(=O)N4[C@H](C3)[C@@H](c3ccc(Br)cc3)[C@@H]4COC(=O)NC[3H])[nH]n2)c1	102611
Cn1ccc(-c2cc(C(=O)N3CC(=O)N4[C@H](C3)[C@@H](c3ccc(-c5cccc(Cl)c5)cc3)[C@@H]4COC(=O)NC[3H])[nH]n2)c1	102612
CCCOc1ccc(-c2ccc([C@@H]3[C@H]4CN(C(=O)c5cc(-c6ccn(C)c6)n[nH]5)CC(=O)N4[C@H]3COC(=O)NC[3H])cc2)cc1Cl	102613
Cc1cc(C)cc(-c2ccc([C@@H]3[C@H]4CN(C(=O)c5cc(-c6ccn(C)c6)n[nH]5)CC(=O)N4[C@H]3COC(=O)NC[3H])cc2)c1	102614
COc1ccc2cc(-c3ccc([C@@H]4[C@H]5CN(C(=O)c6cc(-c7ccn(C)c7)n[nH]6)CC(=O)N5[C@H]4COC(=O)NC[3H])cc3)ccc2c1	102615
COc1cc(-c2ccc([C@@H]3[C@H]4CN(C(=O)c5cc(-c6ccn(C)c6)n[nH]5)CC(=O)N4[C@H]3COC(=O)NC[3H])cc2)cc(OC)c1OC	102616
COc1cccc(-c2ccc([C@@H]3[C@H]4CN(C(=O)c5cc(-c6ccn(C)c6)n[nH]5)CC(=O)N4[C@H]3COC(=O)NC[3H])cc2)c1OC	102617
Cn1ccc(-c2cc(C(=O)N3CC(=O)N4[C@H](C3)[C@@H](c3ccc(-c5ccc(C(F)(F)F)cc5)cc3)[C@@H]4COC(=O)NC[3H])[nH]n2)c1	102618
CCN(CC)Cc1ccc(-c2ccc([C@@H]3[C@H]4CN(C(=O)c5cc(-c6ccn(C)c6)n[nH]5)CC(=O)N4[C@H]3COC(=O)NC[3H])cc2)cc1	102619
CCc1cccc(-c2ccc([C@@H]3[C@H]4CN(C(=O)c5cc(-c6ccn(C)c6)n[nH]5)CC(=O)N4[C@H]3COC(=O)NC[3H])cc2)c1	102620
CCn1ccc(-c2ccc([C@@H]3[C@H]4CN(C(=O)c5cc(-c6ccn(C)c6)n[nH]5)CC(=O)N4[C@H]3COC(=O)NC[3H])cc2)n1	102621
Cn1ccc(-c2cc(C(=O)N3CC(=O)N4[C@H](C3)[C@@H](c3ccc(-c5cccc(Oc6ccccc6)c5)cc3)[C@@H]4COC(=O)NC[3H])[nH]n2)c1	102622
Cn1ccc(-c2cc(C(=O)N3CC(=O)N4[C@H](C3)[C@@H](c3ccc(-c5cccc6c5OCC6)cc3)[C@@H]4COC(=O)NC[3H])[nH]n2)c1	102623
C[C@H](O)c1ccc(-c2ccc([C@@H]3[C@H]4CN(C(=O)c5cc(-c6ccn(C)c6)n[nH]5)CC(=O)N4[C@H]3COC(=O)NC[3H])cc2)cc1	102624
Cn1ccc(-c2cc(C(=O)N3CC(=O)N4[C@H](C3)[C@@H](c3ccc(-c5ccc(F)c(N)c5)cc3)[C@@H]4COC(=O)NC[3H])[nH]n2)c1	102625
COc1ccc(C)cc1-c1ccc([C@@H]2[C@H]3CN(C(=O)c4cc(-c5ccn(C)c5)n[nH]4)CC(=O)N3[C@H]2COC(=O)NC[3H])cc1	102626
CCOc1cc(F)ccc1-c1ccc([C@@H]2[C@H]3CN(C(=O)c4cc(-c5ccn(C)c5)n[nH]4)CC(=O)N3[C@H]2COC(=O)NC[3H])cc1	102627
C[C@@H]1Cc2cc(-c3ccc([C@@H]4[C@H]5CN(C(=O)c6cc(-c7ccn(C)c7)n[nH]6)CC(=O)N5[C@H]4COC(=O)NC[3H])cc3)ccc2O1	102628
Cn1ccc(-c2cc(C(=O)N3CC(=O)N4[C@H](C3)[C@@H](c3ccc(-c5ccc6[nH]c(=O)n(C)c6c5)cc3)[C@@H]4COC(=O)NC[3H])[nH]n2)c1	102629
COC(=O)c1cc(-c2ccc([C@@H]3[C@H]4CN(C(=O)[C@@H]5CCc6nnnn6CC5)CC(=O)N4[C@H]3COC(=O)NC[3H])cc2)ccc1O	102630
NC1(c2ccc(-c3ccc([C@@H]4[C@H]5CN(C(=O)[C@@H]6CCc7nnnn7CC6)CC(=O)N5[C@H]4COC(=O)NC[3H])cc3)cc2)CCCC1	102631
O=C(NC[3H])OC[C@H]1[C@H](c2ccc(-c3cccc(C(=O)NC4CC4)c3)cc2)[C@H]2CN(C(=O)[C@@H]3CCc4nnnn4CC3)CC(=O)N21	102632
O=C1CC(c2ccc(-c3ccc([C@@H]4[C@H]5CN(C(=O)[C@@H]6CCc7nnnn7CC6)CC(=O)N5[C@H]4COC(=O)NC[3H])cc3)cc2)C1	102633
COC(=O)c1cc(-c2ccc([C@@H]3[C@H]4CN(C(=O)[C@@H]5CCc6nnnn6CC5)CC(=O)N4[C@H]3COC(=O)NC[3H])cc2)ccc1Cl	102634
COC(=O)c1cc(-c2ccc([C@@H]3[C@H]4CN(C(=O)[C@@H]5CCc6nnnn6CC5)CC(=O)N4[C@H]3COC(=O)NC[3H])cc2)ccc1C	102635
NS(=O)(=O)c1ccc(-c2ccc([C@@H]3[C@H]4CN(C(=O)[C@@H]5CCc6nnnn6CC5)CC(=O)N4[C@H]3COC(=O)NC[3H])cc2)cc1	102636
COc1cc(F)c(F)cc1-c1ccc([C@@H]2[C@H]3CN(C(=O)[C@@H]4CCc5nnnn5CC4)CC(=O)N3[C@H]2COC(=O)NC[3H])cc1	102637
COC(=O)c1cc(Cl)cc(-c2ccc([C@@H]3[C@H]4CN(C(=O)[C@@H]5CCc6nnnn6CC5)CC(=O)N4[C@H]3COC(=O)NC[3H])cc2)c1	102638
O=C(NC[3H])OC[C@H]1[C@H](c2ccc(-c3cccc(O)c3F)cc2)[C@H]2CN(C(=O)[C@@H]3CCc4nnnn4CC3)CC(=O)N21	102639
COc1ncc(-c2ccc([C@@H]3[C@H]4CN(C(=O)[C@@H]5CCc6nnnn6CC5)CC(=O)N4[C@H]3COC(=O)NC[3H])cc2)cc1C	102640
COC(=O)c1ccc(-c2ccc([C@@H]3[C@H]4CN(C(=O)[C@@H]5CCc6nnnn6CC5)CC(=O)N4[C@H]3COC(=O)NC[3H])cc2)cc1F	102641
O=C(NC[3H])OC[C@H]1[C@H](c2ccc(-c3cnc4occc4c3)cc2)[C@H]2CN(C(=O)[C@@H]3CCc4nnnn4CC3)CC(=O)N21	102642
O=C(NC[3H])OC[C@H]1[C@H](c2ccc(-c3cccc4ccccc34)cc2)[C@H]2CN(C(=O)[C@@H]3CCc4nnnn4CC3)CC(=O)N21	102643
O=C(NC[3H])OC[C@H]1[C@H](c2ccc(-c3ccc(F)c(Cl)c3)cc2)[C@H]2CN(C(=O)[C@@H]3CCc4nnnn4CC3)CC(=O)N21	102644
COc1cc(-c2ccc([C@@H]3[C@H]4CN(C(=O)[C@@H]5CCc6nnnn6CC5)CC(=O)N4[C@H]3COC(=O)NC[3H])cc2)ccc1Cl	102645
COC(=O)Cc1ccc(-c2ccc([C@@H]3[C@H]4CN(C(=O)[C@@H]5CCc6nnnn6CC5)CC(=O)N4[C@H]3COC(=O)NC[3H])cc2)cc1	102646
CC(C)(C)c1cccc(-c2ccc([C@@H]3[C@H]4CN(C(=O)[C@@H]5CCc6nnnn6CC5)CC(=O)N4[C@H]3COC(=O)NC[3H])cc2)c1	102647
O=C(NC[3H])OC[C@H]1[C@H](c2ccc(-c3cccc(F)c3)cc2)[C@H]2CN(C(=O)[C@@H]3CCc4nnnn4CC3)CC(=O)N21	102648
O=C(NC[3H])OC[C@H]1[C@H](c2ccc(-c3ccc4c(c3)OCO4)cc2)[C@H]2CN(C(=O)[C@@H]3CCc4nnnn4CC3)CC(=O)N21	102649
Cc1cccc(-c2ccc([C@@H]3[C@H]4CN(C(=O)[C@@H]5CCc6nnnn6CC5)CC(=O)N4[C@H]3COC(=O)NC[3H])cc2)c1	102650
Cc1cc(Cl)ccc1-c1ccc([C@@H]2[C@H]3CN(C(=O)[C@@H]4CCc5nnnn5CC4)CC(=O)N3[C@H]2COC(=O)NC[3H])cc1	102651
O=C(NC[3H])OC[C@H]1[C@H](c2ccc(-c3ccc(Cl)cc3)cc2)[C@H]2CN(C(=O)[C@@H]3CCc4nnnn4CC3)CC(=O)N21	102652
O=C(NC[3H])OC[C@H]1[C@H](c2ccc(-c3ccc(-c4ccccc4)cc3)cc2)[C@H]2CN(C(=O)[C@@H]3CCc4nnnn4CC3)CC(=O)N21	102653
O=C(NC[3H])OC[C@H]1[C@H](c2ccc(-c3cccc(-c4ccccc4)c3)cc2)[C@H]2CN(C(=O)[C@@H]3CCc4nnnn4CC3)CC(=O)N21	102654
O=C1CCc2cc(-c3ccc([C@@H]4[C@H]5CN(C(=O)[C@@H]6CCc7nnnn7CC6)CC(=O)N5[C@H]4COC(=O)NC[3H])cc3)ccc2N1	102655
Cc1ccc(C(=O)O)cc1-c1ccc([C@@H]2[C@H]3CN(C(=O)[C@@H]4CCc5nnnn5CC4)CC(=O)N3[C@H]2COC(=O)NC[3H])cc1	102656
CC(C)(C)n1cc(-c2ccc([C@@H]3[C@H]4CN(C(=O)[C@@H]5CCc6nnnn6CC5)CC(=O)N4[C@H]3COC(=O)NC[3H])cc2)cn1	102657
O=C(NC[3H])OC[C@H]1[C@H](c2ccc(-c3ccc(F)c(C(F)(F)F)c3)cc2)[C@H]2CN(C(=O)[C@@H]3CCc4nnnn4CC3)CC(=O)N21	102658
Cc1ncc(C(=O)N2CC(=O)N3[C@H](C2)[C@@H](c2ccc(-c4ccc5cc[nH]c5c4)cc2)[C@@H]3COC(=O)NC[3H])c(C(C)C)n1	102659
Cc1ncc(C(=O)N2CC(=O)N3[C@H](C2)[C@@H](c2ccc(-c4ccc5c(c4)OC(F)(F)O5)cc2)[C@@H]3COC(=O)NC[3H])c(C(C)C)n1	102660
COc1ccc(-c2ccc([C@@H]3[C@H]4CN(C(=O)c5cnc(C)nc5C(C)C)CC(=O)N4[C@H]3COC(=O)NC[3H])cc2)cc1C#N	102661
Cc1ncc(C(=O)N2CC(=O)N3[C@H](C2)[C@@H](c2ccc(-c4ccc(C(=O)O)cc4Cl)cc2)[C@@H]3COC(=O)NC[3H])c(C(C)C)n1	102662
Cc1ncc(C(=O)N2CC(=O)N3[C@H](C2)[C@@H](c2ccc(-c4cc(F)cc(Cl)c4)cc2)[C@@H]3COC(=O)NC[3H])c(C(C)C)n1	102663
Cc1ncc(C(=O)N2CC(=O)N3[C@H](C2)[C@@H](c2ccc(-c4ccc(C(F)(F)F)c(F)c4)cc2)[C@@H]3COC(=O)NC[3H])c(C(C)C)n1	102664
Cc1ncc(C(=O)N2CC(=O)N3[C@H](C2)[C@@H](c2ccc(-c4ccc(F)cc4C)cc2)[C@@H]3COC(=O)NC[3H])c(C(C)C)n1	102665
Cc1ncc(C(=O)N2CC(=O)N3[C@H](C2)[C@@H](c2ccc(-c4ccc(CC(C)C)cc4)cc2)[C@@H]3COC(=O)NC[3H])c(C(C)C)n1	102666
Cc1ncc(C(=O)N2CC(=O)N3[C@H](C2)[C@@H](c2ccc(-c4cccc(C(C)C)c4)cc2)[C@@H]3COC(=O)NC[3H])c(C(C)C)n1	102667
Cc1ncc(C(=O)N2CC(=O)N3[C@H](C2)[C@@H](c2ccc(-c4cccc(CCO)c4)cc2)[C@@H]3COC(=O)NC[3H])c(C(C)C)n1	102668
Cc1ncc(C(=O)N2CC(=O)N3[C@H](C2)[C@@H](c2ccc(-c4cc(C)c(F)cc4C)cc2)[C@@H]3COC(=O)NC[3H])c(C(C)C)n1	102669
CCCc1ccc(-c2ccc([C@@H]3[C@H]4CN(C(=O)c5cnc(C)nc5C(C)C)CC(=O)N4[C@H]3COC(=O)NC[3H])cc2)cc1	102670
COC(=O)Nc1ccc(-c2ccc([C@@H]3[C@H]4CN(C(=O)c5cnc(C)nc5C(C)C)CC(=O)N4[C@H]3COC(=O)NC[3H])cc2)cc1	102671
Cc1ncc(C(=O)N2CC(=O)N3[C@H](C2)[C@@H](c2ccc(-c4ccc(C#N)c(F)c4)cc2)[C@@H]3COC(=O)NC[3H])c(C(C)C)n1	102672
COc1ccc(C(C)C)cc1-c1ccc([C@@H]2[C@H]3CN(C(=O)c4cnc(C)nc4C(C)C)CC(=O)N3[C@H]2COC(=O)NC[3H])cc1	102673
Cc1ncc(C(=O)N2CC(=O)N3[C@H](C2)[C@@H](c2ccc(-c4cccc(OC(F)(F)F)c4)cc2)[C@@H]3COC(=O)NC[3H])c(C(C)C)n1	102674
COc1ccc(Cl)cc1-c1ccc([C@@H]2[C@H]3CN(C(=O)c4cnc(C)nc4C(C)C)CC(=O)N3[C@H]2COC(=O)NC[3H])cc1	102675
Cc1ncc(C(=O)N2CC(=O)N3[C@H](C2)[C@@H](c2ccc(-c4cc(CO)ccc4Cl)cc2)[C@@H]3COC(=O)NC[3H])c(C(C)C)n1	102676
Cc1ncc(C(=O)N2CC(=O)N3[C@H](C2)[C@@H](c2ccc(-c4cc(F)ccc4OC(C)C)cc2)[C@@H]3COC(=O)NC[3H])c(C(C)C)n1	102677
COc1ncc(-c2ccc([C@@H]3[C@H]4CN(C(=O)c5cnc(C)nc5C(C)C)CC(=O)N4[C@H]3COC(=O)NC[3H])cc2)cc1Cl	102678
COc1cc(C(=O)O)ccc1-c1ccc([C@@H]2[C@H]3CN(C(=O)c4cnc(C)nc4C(C)C)CC(=O)N3[C@H]2COC(=O)NC[3H])cc1	102679
Cc1ncc(C(=O)N2CC(=O)N3[C@H](C2)[C@@H](c2ccc(-c4ccc(F)c(CN(C)C)c4)cc2)[C@@H]3COC(=O)NC[3H])c(C(C)C)n1	102680
Cc1ccc(-c2ccc([C@@H]3[C@H]4CN(C(=O)c5cnc(C)nc5C(C)C)CC(=O)N4[C@H]3COC(=O)NC[3H])cc2)c(Cl)c1	102681
COC(=O)c1cc(F)cc(-c2ccc([C@@H]3[C@H]4CN(C(=O)c5cnc(C)nc5C(C)C)CC(=O)N4[C@H]3COC(=O)NC[3H])cc2)c1	102682
Cc1ncc(C(=O)N2CC(=O)N3[C@H](C2)[C@@H](c2ccc(-c4ccc5c(c4)CCC5)cc2)[C@@H]3COC(=O)NC[3H])c(C(C)C)n1	102683
CNC(=O)Nc1ccc(-c2ccc([C@@H]3[C@H]4CN(C(=O)c5cnc(C)nc5C(C)C)CC(=O)N4[C@H]3COC(=O)NC[3H])cc2)cc1	102684
COc1c(C)cc(-c2ccc([C@@H]3[C@H]4CN(C(=O)c5cnc(C)nc5C(C)C)CC(=O)N4[C@H]3COC(=O)NC[3H])cc2)cc1C	102685
COc1cc(-c2ccc([C@@H]3[C@H]4CN(C(=O)c5cnc(C)nc5C(C)C)CC(=O)N4[C@H]3COC(=O)NC[3H])cc2)ccc1C	102686
Cc1ncc(C(=O)N2CC(=O)N3[C@H](C2)[C@@H](c2ccc(-c4cccc5ccoc45)cc2)[C@@H]3COC(=O)NC[3H])c(C(C)C)n1	102687
COCCN1C[C@@H](C(=O)N2CC(=O)N3[C@H](C2)[C@@H](c2ccc(-c4cccc5c4CNC5=O)cc2)[C@@H]3COC(=O)NC[3H])CC1=O	102688
CCOc1ccccc1-c1ccc([C@@H]2[C@H]3CN(C(=O)[C@H]4CC(=O)N(CCOC)C4)CC(=O)N3[C@H]2COC(=O)NC[3H])cc1	102689
CNC(=O)c1ccc(-c2ccc([C@@H]3[C@H]4CN(C(=O)[C@H]5CC(=O)N(CCOC)C5)CC(=O)N4[C@H]3COC(=O)NC[3H])cc2)cc1C	102690
COCCN1C[C@@H](C(=O)N2CC(=O)N3[C@H](C2)[C@@H](c2ccc(-c4cccc(C(=O)NC(C)C)c4)cc2)[C@@H]3COC(=O)NC[3H])CC1=O	102691
COCCN1C[C@@H](C(=O)N2CC(=O)N3[C@H](C2)[C@@H](c2ccc(-c4cccc(C(=O)OC)c4F)cc2)[C@@H]3COC(=O)NC[3H])CC1=O	102692
COCCN1C[C@@H](C(=O)N2CC(=O)N3[C@H](C2)[C@@H](c2ccc(-c4cccc(Cl)c4C)cc2)[C@@H]3COC(=O)NC[3H])CC1=O	102693
COCCN1C[C@@H](C(=O)N2CC(=O)N3[C@H](C2)[C@@H](c2ccc(-c4ccc(S(C)(=O)=O)cc4)cc2)[C@@H]3COC(=O)NC[3H])CC1=O	102694
COCCN1C[C@@H](C(=O)N2CC(=O)N3[C@H](C2)[C@@H](c2ccc(-c4cc(F)ccc4C)cc2)[C@@H]3COC(=O)NC[3H])CC1=O	102695
COCCN1C[C@@H](C(=O)N2CC(=O)N3[C@H](C2)[C@@H](c2ccc(-c4cc(Cl)cc(C(=O)O)c4)cc2)[C@@H]3COC(=O)NC[3H])CC1=O	102696
COCCN1C[C@@H](C(=O)N2CC(=O)N3[C@H](C2)[C@@H](c2ccc(C4=CC[C@H](C(C)(C)C)CC4)cc2)[C@@H]3COC(=O)NC[3H])CC1=O	102697
COCCN1C[C@@H](C(=O)N2CC(=O)N3[C@H](C2)[C@@H](c2ccc(-c4ccc5nc(C)ccc5c4)cc2)[C@@H]3COC(=O)NC[3H])CC1=O	102698
COCCN1C[C@@H](C(=O)N2CC(=O)N3[C@H](C2)[C@@H](c2ccc(-c4ccc(Cl)c(C(=O)O)c4)cc2)[C@@H]3COC(=O)NC[3H])CC1=O	102699
COCCN1C[C@@H](C(=O)N2CC(=O)N3[C@H](C2)[C@@H](c2ccc(-c4ccc5c(c4)COC(=O)N5)cc2)[C@@H]3COC(=O)NC[3H])CC1=O	102700
COCCN1C[C@@H](C(=O)N2CC(=O)N3[C@H](C2)[C@@H](c2ccc(-c4ccc(C(=O)O)c(F)c4)cc2)[C@@H]3COC(=O)NC[3H])CC1=O	102701
CCOC(=O)c1cccc(-c2ccc([C@@H]3[C@H]4CN(C(=O)[C@H]5CC(=O)N(CCOC)C5)CC(=O)N4[C@H]3COC(=O)NC[3H])cc2)c1	102702
COCCN1C[C@@H](C(=O)N2CC(=O)N3[C@H](C2)[C@@H](c2ccc(-c4cccc(CO)c4)cc2)[C@@H]3COC(=O)NC[3H])CC1=O	102703
COCCN1C[C@@H](C(=O)N2CC(=O)N3[C@H](C2)[C@@H](c2ccc(-c4cccc(C(=O)O)c4F)cc2)[C@@H]3COC(=O)NC[3H])CC1=O	102704
COCCN1C[C@@H](C(=O)N2CC(=O)N3[C@H](C2)[C@@H](c2ccc(-c4cccc(C(=O)O)c4)cc2)[C@@H]3COC(=O)NC[3H])CC1=O	102705
CCN(CC)c1ncc(-c2ccc([C@@H]3[C@H]4CN(C(=O)[C@H]5CC(=O)N(CCOC)C5)CC(=O)N4[C@H]3COC(=O)NC[3H])cc2)cn1	102706
COCCN1C[C@@H](C(=O)N2CC(=O)N3[C@H](C2)[C@@H](c2ccc(-c4ccc(C(=O)OC)cc4F)cc2)[C@@H]3COC(=O)NC[3H])CC1=O	102707
COCCN1C[C@@H](C(=O)N2CC(=O)N3[C@H](C2)[C@@H](c2ccc(-c4ccc(C5(CO)CC5)cc4)cc2)[C@@H]3COC(=O)NC[3H])CC1=O	102708
CCNC(=O)c1ccc(-c2ccc([C@@H]3[C@H]4CN(C(=O)[C@H]5CC(=O)N(CCOC)C5)CC(=O)N4[C@H]3COC(=O)NC[3H])cc2)cc1	102709
COCCN1C[C@@H](C(=O)N2CC(=O)N3[C@H](C2)[C@@H](c2ccc(-c4cccc(Cl)c4F)cc2)[C@@H]3COC(=O)NC[3H])CC1=O	102710
COCCN1C[C@@H](C(=O)N2CC(=O)N3[C@H](C2)[C@@H](c2ccc(-c4cnn(-c5ccncc5)c4)cc2)[C@@H]3COC(=O)NC[3H])CC1=O	102711
COCCN1C[C@@H](C(=O)N2CC(=O)N3[C@H](C2)[C@@H](c2ccc(-c4ccc(O)c(C(=O)OC)c4)cc2)[C@@H]3COC(=O)NC[3H])CC1=O	102712
COCCN1C[C@@H](C(=O)N2CC(=O)N3[C@H](C2)[C@@H](c2ccc(-c4cccc(C(=O)NC5CC5)c4)cc2)[C@@H]3COC(=O)NC[3H])CC1=O	102713
COCCN1C[C@@H](C(=O)N2CC(=O)N3[C@H](C2)[C@@H](c2ccc(-c4ccc(C5CC(=O)C5)cc4)cc2)[C@@H]3COC(=O)NC[3H])CC1=O	102714
COCCN1C[C@@H](C(=O)N2CC(=O)N3[C@H](C2)[C@@H](c2ccc(-c4ccc(Cl)c(C(=O)OC)c4)cc2)[C@@H]3COC(=O)NC[3H])CC1=O	102715
COCCN1C[C@@H](C(=O)N2CC(=O)N3[C@H](C2)[C@@H](c2ccc(-c4ccc(C)c(C(=O)OC)c4)cc2)[C@@H]3COC(=O)NC[3H])CC1=O	102716
COc1ccc(C(C)C)cc1-c1ccc([C@@H]2[C@H]3CN(C(=O)Cc4nc(C)sc4C)CC(=O)N3[C@H]2COC(=O)NC[3H])cc1	102717
Cc1nc(CC(=O)N2CC(=O)N3[C@H](C2)[C@@H](c2ccc(-c4cccc(OC(F)(F)F)c4)cc2)[C@@H]3COC(=O)NC[3H])c(C)s1	102718
COc1ccc(Cl)cc1-c1ccc([C@@H]2[C@H]3CN(C(=O)Cc4nc(C)sc4C)CC(=O)N3[C@H]2COC(=O)NC[3H])cc1	102719
Cc1nc(CC(=O)N2CC(=O)N3[C@H](C2)[C@@H](c2ccc(-c4cc(CO)ccc4Cl)cc2)[C@@H]3COC(=O)NC[3H])c(C)s1	102720
Cc1nc(CC(=O)N2CC(=O)N3[C@H](C2)[C@@H](c2ccc(-c4cc(F)ccc4OC(C)C)cc2)[C@@H]3COC(=O)NC[3H])c(C)s1	102721
Cc1nc(CC(=O)N2CC(=O)N3[C@H](C2)[C@@H](c2ccc(-c4ccc(OC(F)(F)F)cc4)cc2)[C@@H]3COC(=O)NC[3H])c(C)s1	102722
COc1ncc(-c2ccc([C@@H]3[C@H]4CN(C(=O)Cc5nc(C)sc5C)CC(=O)N4[C@H]3COC(=O)NC[3H])cc2)cc1Cl	102723
COc1cc(C(=O)O)ccc1-c1ccc([C@@H]2[C@H]3CN(C(=O)Cc4nc(C)sc4C)CC(=O)N3[C@H]2COC(=O)NC[3H])cc1	102724
Cc1nc(CC(=O)N2CC(=O)N3[C@H](C2)[C@@H](c2ccc(-c4ccc(F)c(CN(C)C)c4)cc2)[C@@H]3COC(=O)NC[3H])c(C)s1	102725
Cc1ccc(-c2ccc([C@@H]3[C@H]4CN(C(=O)Cc5nc(C)sc5C)CC(=O)N4[C@H]3COC(=O)NC[3H])cc2)c(Cl)c1	102726
CC(=O)c1ccc(-c2ccc([C@@H]3[C@H]4CN(C(=O)Cc5nc(C)sc5C)CC(=O)N4[C@H]3COC(=O)NC[3H])cc2)cc1	102727
COC(=O)c1cc(F)cc(-c2ccc([C@@H]3[C@H]4CN(C(=O)Cc5nc(C)sc5C)CC(=O)N4[C@H]3COC(=O)NC[3H])cc2)c1	102728
Cc1nc(CC(=O)N2CC(=O)N3[C@H](C2)[C@@H](c2ccc(-c4ccc5c(c4)CCC5)cc2)[C@@H]3COC(=O)NC[3H])c(C)s1	102729
CNC(=O)Nc1ccc(-c2ccc([C@@H]3[C@H]4CN(C(=O)Cc5nc(C)sc5C)CC(=O)N4[C@H]3COC(=O)NC[3H])cc2)cc1	102730
COc1c(C)cc(-c2ccc([C@@H]3[C@H]4CN(C(=O)Cc5nc(C)sc5C)CC(=O)N4[C@H]3COC(=O)NC[3H])cc2)cc1C	102731
Cc1nc(CC(=O)N2CC(=O)N3[C@H](C2)[C@@H](c2ccc(-c4cccc(CCC(=O)O)c4)cc2)[C@@H]3COC(=O)NC[3H])c(C)s1	102732
COc1cc(-c2ccc([C@@H]3[C@H]4CN(C(=O)Cc5nc(C)sc5C)CC(=O)N4[C@H]3COC(=O)NC[3H])cc2)ccc1C	102733
Cc1nc(CC(=O)N2CC(=O)N3[C@H](C2)[C@@H](c2ccc(-c4cccc5ccoc45)cc2)[C@@H]3COC(=O)NC[3H])c(C)s1	102734
Cc1nc(CC(=O)N2CC(=O)N3[C@H](C2)[C@@H](c2ccc(-c4ccccc4CO)cc2)[C@@H]3COC(=O)NC[3H])c(C)s1	102735
Cc1nc(CC(=O)N2CC(=O)N3[C@H](C2)[C@@H](c2ccc(-c4ccc(F)c(C)c4)cc2)[C@@H]3COC(=O)NC[3H])c(C)s1	102736
Cc1nc2ccc(-c3ccc([C@@H]4[C@H]5CN(C(=O)Cc6nc(C)sc6C)CC(=O)N5[C@H]4COC(=O)NC[3H])cc3)cc2o1	102737
Cc1cc2cc(-c3ccc([C@@H]4[C@H]5CN(C(=O)Cc6nc(C)sc6C)CC(=O)N5[C@H]4COC(=O)NC[3H])cc3)ccc2[nH]1	102738
COc1ccc(C#N)cc1-c1ccc([C@@H]2[C@H]3CN(C(=O)Cc4nc(C)sc4C)CC(=O)N3[C@H]2COC(=O)NC[3H])cc1	102739
COc1ncc(Cl)cc1-c1ccc([C@@H]2[C@H]3CN(C(=O)Cc4nc(C)sc4C)CC(=O)N3[C@H]2COC(=O)NC[3H])cc1	102740
Cc1nc(CC(=O)N2CC(=O)N3[C@H](C2)[C@@H](c2ccc(-c4ccc5c(c4)CCCO5)cc2)[C@@H]3COC(=O)NC[3H])c(C)s1	102741
Cc1nc(CC(=O)N2CC(=O)N3[C@H](C2)[C@@H](c2ccc(-c4cc(C(N)=O)ccc4C)cc2)[C@@H]3COC(=O)NC[3H])c(C)s1	102742
COc1ccc(-c2ccc([C@@H]3[C@H]4CN(C(=O)Cc5nc(C)sc5C)CC(=O)N4[C@H]3COC(=O)NC[3H])cc2)cc1F	102743
Cc1nc(CC(=O)N2CC(=O)N3[C@H](C2)[C@@H](c2ccc(-c4cccc(O)c4)cc2)[C@@H]3COC(=O)NC[3H])c(C)s1	102744
COc1ccc(-c2ccc([C@@H]3[C@H]4CN(C(=O)Cc5nc(C)sc5C)CC(=O)N4[C@H]3COC(=O)NC[3H])cc2)cc1C(=O)O	102745
COc1cc(CO)ccc1-c1ccc([C@@H]2[C@H]3CN(C(=O)Cc4nc(C)sc4C)CC(=O)N3[C@H]2COC(=O)NC[3H])cc1	102746
O=C(NC[3H])OC[C@H]1[C@H](c2ccc(-c3ccc(C(=O)O)c(Cl)c3)cc2)[C@H]2CN(C(=O)[C@@H]3CCc4nnnn4CC3)CC(=O)N21	102747
CONC(=O)c1ccc(-c2ccc([C@@H]3[C@H]4CN(C(=O)[C@@H]5CCc6nnnn6CC5)CC(=O)N4[C@H]3COC(=O)NC[3H])cc2)cc1	102748
NS(=O)(=O)c1cccc(-c2ccc([C@@H]3[C@H]4CN(C(=O)[C@@H]5CCc6nnnn6CC5)CC(=O)N4[C@H]3COC(=O)NC[3H])cc2)c1	102749
Nc1ncc(-c2ccc([C@@H]3[C@H]4CN(C(=O)[C@@H]5CCc6nnnn6CC5)CC(=O)N4[C@H]3COC(=O)NC[3H])cc2)cn1	102750
CCOc1cccc(-c2ccc([C@@H]3[C@H]4CN(C(=O)[C@@H]5CCc6nnnn6CC5)CC(=O)N4[C@H]3COC(=O)NC[3H])cc2)c1	102751
COc1cccc2cc(-c3ccc([C@@H]4[C@H]5CN(C(=O)[C@@H]6CCc7nnnn7CC6)CC(=O)N5[C@H]4COC(=O)NC[3H])cc3)oc12	102752
O=C(NC[3H])OC[C@H]1[C@H](c2ccc(-c3cccc4c3OCCO4)cc2)[C@H]2CN(C(=O)[C@@H]3CCc4nnnn4CC3)CC(=O)N21	102753
O=C(O)Cc1cccc(-c2ccc([C@@H]3[C@H]4CN(C(=O)[C@@H]5CCc6nnnn6CC5)CC(=O)N4[C@H]3COC(=O)NC[3H])cc2)c1	102754
COc1cc(F)cc(-c2ccc([C@@H]3[C@H]4CN(C(=O)[C@@H]5CCc6nnnn6CC5)CC(=O)N4[C@H]3COC(=O)NC[3H])cc2)c1	102755
CC(C)Oc1ccc(-c2ccc([C@@H]3[C@H]4CN(C(=O)[C@@H]5CCc6nnnn6CC5)CC(=O)N4[C@H]3COC(=O)NC[3H])cc2)cc1F	102756
COc1ccc(-c2ccc([C@@H]3[C@H]4CN(C(=O)[C@@H]5CCc6nnnn6CC5)CC(=O)N4[C@H]3COC(=O)NC[3H])cc2)cn1	102757
CCOC(=O)c1ccc(-c2ccc([C@@H]3[C@H]4CN(C(=O)[C@@H]5CCc6nnnn6CC5)CC(=O)N4[C@H]3COC(=O)NC[3H])cc2)cc1F	102758
O=C(NC[3H])OC[C@H]1[C@H](c2ccc(-c3cccc4c3CCO4)cc2)[C@H]2CN(C(=O)[C@@H]3CCc4nnnn4CC3)CC(=O)N21	102759
CCNC(=O)c1cccc(-c2ccc([C@@H]3[C@H]4CN(C(=O)[C@@H]5CCc6nnnn6CC5)CC(=O)N4[C@H]3COC(=O)NC[3H])cc2)c1	102760
COC(=O)CCc1cccc(-c2ccc([C@@H]3[C@H]4CN(C(=O)[C@@H]5CCc6nnnn6CC5)CC(=O)N4[C@H]3COC(=O)NC[3H])cc2)c1	102761
O=C(NC[3H])OC[C@H]1[C@H](c2ccc(-c3ccc4ccc(O)cc4c3)cc2)[C@H]2CN(C(=O)[C@@H]3CCc4nnnn4CC3)CC(=O)N21	102762
COC(=O)c1cccc(-c2ccc([C@@H]3[C@H]4CN(C(=O)[C@@H]5CCc6nnnn6CC5)CC(=O)N4[C@H]3COC(=O)NC[3H])cc2)c1	102763
Nc1cc(-c2ccc([C@@H]3[C@H]4CN(C(=O)[C@@H]5CCc6nnnn6CC5)CC(=O)N4[C@H]3COC(=O)NC[3H])cc2)ccc1Cl	102764
O=C(NC[3H])OC[C@H]1[C@H](c2ccc(-c3cnc4ccnn4c3)cc2)[C@H]2CN(C(=O)[C@@H]3CCc4nnnn4CC3)CC(=O)N21	102765
COc1cc(C(=O)O)cc(-c2ccc([C@@H]3[C@H]4CN(C(=O)[C@@H]5CCc6nnnn6CC5)CC(=O)N4[C@H]3COC(=O)NC[3H])cc2)c1	102766
O=C(NC[3H])OC[C@H]1[C@H](c2ccc(-c3ccc(C(=O)O)cc3F)cc2)[C@H]2CN(C(=O)[C@@H]3CCc4nnnn4CC3)CC(=O)N21	102767
O=C(O)COc1cc(F)cc(-c2ccc([C@@H]3[C@H]4CN(C(=O)[C@@H]5CCc6nnnn6CC5)CC(=O)N4[C@H]3COC(=O)NC[3H])cc2)c1	102768
COc1ccc(-c2ccc([C@@H]3[C@H]4CN(C(=O)[C@@H]5CCc6nnnn6CC5)CC(=O)N4[C@H]3COC(=O)NC[3H])cc2)cc1OC(C)C	102769
Cc1cc(-c2ccc([C@@H]3[C@H]4CN(C(=O)[C@@H]5CCc6nnnn6CC5)CC(=O)N4[C@H]3COC(=O)NC[3H])cc2)ccc1Cl	102770
O=C(NC[3H])OC[C@H]1[C@H](c2ccc(-c3cc4ccccc4o3)cc2)[C@H]2CN(C(=O)[C@@H]3CCc4nnnn4CC3)CC(=O)N21	102771
Cn1nccc1-c1ccc([C@@H]2[C@H]3CN(C(=O)[C@@H]4CCc5nnnn5CC4)CC(=O)N3[C@H]2COC(=O)NC[3H])cc1	102772
CC(C)(C)c1ccc(-c2ccc([C@@H]3[C@H]4CN(C(=O)[C@@H]5CCc6nnnn6CC5)CC(=O)N4[C@H]3COC(=O)NC[3H])cc2)cc1	102773
O=C(NC[3H])OC[C@H]1[C@H](c2ccc(-c3ccc4c(c3)CCCNC4=O)cc2)[C@H]2CN(C(=O)[C@@H]3CCc4nnnn4CC3)CC(=O)N21	102774
O=C(NC[3H])OC[C@H]1[C@H](c2ccc(C=CC3CCCCC3)cc2)[C@H]2CN(C(=O)[C@@H]3CCc4nnnn4CC3)CC(=O)N21	102775
Cc1ncc(C(=O)N2CC(=O)N3[C@H](C2)[C@@H](c2ccc(-c4ccccc4CO)cc2)[C@@H]3COC(=O)NC[3H])c(C(C)C)n1	102776
Cc1ncc(C(=O)N2CC(=O)N3[C@H](C2)[C@@H](c2ccc(-c4ccc(F)c(C)c4)cc2)[C@@H]3COC(=O)NC[3H])c(C(C)C)n1	102777
Cc1ncc(C(=O)N2CC(=O)N3[C@H](C2)[C@@H](c2ccc(-c4ccc5nc(C)oc5c4)cc2)[C@@H]3COC(=O)NC[3H])c(C(C)C)n1	102778
Cc1ncc(C(=O)N2CC(=O)N3[C@H](C2)[C@@H](c2ccc(-c4ccc(Oc5ccccc5)cc4)cc2)[C@@H]3COC(=O)NC[3H])c(C(C)C)n1	102779
Cc1ncc(C(=O)N2CC(=O)N3[C@H](C2)[C@@H](c2ccc(-c4ccc5[nH]c(C)cc5c4)cc2)[C@@H]3COC(=O)NC[3H])c(C(C)C)n1	102780
COc1ccc(C#N)cc1-c1ccc([C@@H]2[C@H]3CN(C(=O)c4cnc(C)nc4C(C)C)CC(=O)N3[C@H]2COC(=O)NC[3H])cc1	102781
COc1ncc(Cl)cc1-c1ccc([C@@H]2[C@H]3CN(C(=O)c4cnc(C)nc4C(C)C)CC(=O)N3[C@H]2COC(=O)NC[3H])cc1	102782
Cc1ncc(C(=O)N2CC(=O)N3[C@H](C2)[C@@H](c2ccc(-c4ccc5c(c4)CCCO5)cc2)[C@@H]3COC(=O)NC[3H])c(C(C)C)n1	102783
CCCNC(=O)c1cccc(-c2ccc([C@@H]3[C@H]4CN(C(=O)c5cnc(C)nc5C(C)C)CC(=O)N4[C@H]3COC(=O)NC[3H])cc2)c1	102784
Cc1ncc(C(=O)N2CC(=O)N3[C@H](C2)[C@@H](c2ccc(-c4cc(C(N)=O)ccc4C)cc2)[C@@H]3COC(=O)NC[3H])c(C(C)C)n1	102785
COc1ccc(-c2ccc([C@@H]3[C@H]4CN(C(=O)c5cnc(C)nc5C(C)C)CC(=O)N4[C@H]3COC(=O)NC[3H])cc2)cc1F	102786
Cc1ncc(C(=O)N2CC(=O)N3[C@H](C2)[C@@H](c2ccc(-c4cccc(O)c4)cc2)[C@@H]3COC(=O)NC[3H])c(C(C)C)n1	102787
COc1ccc(-c2ccc([C@@H]3[C@H]4CN(C(=O)c5cnc(C)nc5C(C)C)CC(=O)N4[C@H]3COC(=O)NC[3H])cc2)cc1C(=O)O	102788
COc1cc(CO)ccc1-c1ccc([C@@H]2[C@H]3CN(C(=O)c4cnc(C)nc4C(C)C)CC(=O)N3[C@H]2COC(=O)NC[3H])cc1	102789
Cc1ncc(C(=O)N2CC(=O)N3[C@H](C2)[C@@H](c2ccc(-c4ccc5ccc(=O)[nH]c5c4)cc2)[C@@H]3COC(=O)NC[3H])c(C(C)C)n1	102790
Cc1ncc(C(=O)N2CC(=O)N3[C@H](C2)[C@@H](c2ccc(-c4ccc(CCN(C)C)cc4)cc2)[C@@H]3COC(=O)NC[3H])c(C(C)C)n1	102791
Cc1ncc(C(=O)N2CC(=O)N3[C@H](C2)[C@@H](c2ccc(-c4cccc(COC(C)C)c4)cc2)[C@@H]3COC(=O)NC[3H])c(C(C)C)n1	102792
Cc1ncc(C(=O)N2CC(=O)N3[C@H](C2)[C@@H](c2ccc(-c4cccc(CN)c4)cc2)[C@@H]3COC(=O)NC[3H])c(C(C)C)n1	102793
Cc1ncc(C(=O)N2CC(=O)N3[C@H](C2)[C@@H](c2ccc(-c4ccnc(N(C)C)c4)cc2)[C@@H]3COC(=O)NC[3H])c(C(C)C)n1	102794
Cc1ncc(C(=O)N2CC(=O)N3[C@H](C2)[C@@H](c2ccc(-c4ccc(COC(C)(C)C)cc4)cc2)[C@@H]3COC(=O)NC[3H])c(C(C)C)n1	102795
Cc1ncc(C(=O)N2CC(=O)N3[C@H](C2)[C@@H](c2ccc(-c4ccc(C)c(Cl)c4)cc2)[C@@H]3COC(=O)NC[3H])c(C(C)C)n1	102796
Cc1ncc(C(=O)N2CC(=O)N3[C@H](C2)[C@@H](c2ccc(-c4ccccc4)cc2)[C@@H]3COC(=O)NC[3H])c(C(C)C)n1	102797
CC(=O)Nc1cccc(-c2ccc([C@@H]3[C@H]4CN(C(=O)c5cnc(C)nc5C(C)C)CC(=O)N4[C@H]3COC(=O)NC[3H])cc2)c1	102798
Cc1ncc(C(=O)N2CC(=O)N3[C@H](C2)[C@@H](c2ccc(-c4ccc(Cl)c(F)c4)cc2)[C@@H]3COC(=O)NC[3H])c(C(C)C)n1	102799
Cc1ncc(C(=O)N2CC(=O)N3[C@H](C2)[C@@H](c2ccc(-c4ccc(CO)cc4)cc2)[C@@H]3COC(=O)NC[3H])c(C(C)C)n1	102800
COc1ccc(-c2ccc([C@@H]3[C@H]4CN(C(=O)c5cnc(C)nc5C(C)C)CC(=O)N4[C@H]3COC(=O)NC[3H])cc2)cc1Cl	102801
Cc1ccc(-c2ccc([C@@H]3[C@H]4CN(C(=O)c5cnc(C)nc5C(C)C)CC(=O)N4[C@H]3COC(=O)NC[3H])cc2)cc1	102802
Cc1ncc(C(=O)N2CC(=O)N3[C@H](C2)[C@@H](c2ccc(Br)cc2)[C@@H]3COC(=O)NC[3H])c(C(C)C)n1	102803
Cc1ncc(C(=O)N2CC(=O)N3[C@H](C2)[C@@H](c2ccc(-c4cccc(Cl)c4)cc2)[C@@H]3COC(=O)NC[3H])c(C(C)C)n1	102804
COCCN1C[C@@H](C(=O)N2CC(=O)N3[C@H](C2)[C@@H](c2ccc(-c4ccc(S(N)(=O)=O)cc4)cc2)[C@@H]3COC(=O)NC[3H])CC1=O	102805
COCCN1C[C@@H](C(=O)N2CC(=O)N3[C@H](C2)[C@@H](c2ccc(-c4cc(F)cc(C(F)(F)F)c4)cc2)[C@@H]3COC(=O)NC[3H])CC1=O	102806
COCCN1C[C@@H](C(=O)N2CC(=O)N3[C@H](C2)[C@@H](c2ccc(-c4cc(F)c(F)cc4OC)cc2)[C@@H]3COC(=O)NC[3H])CC1=O	102807
COCCN1C[C@@H](C(=O)N2CC(=O)N3[C@H](C2)[C@@H](c2ccc(-c4cc(Cl)cc(C(=O)OC)c4)cc2)[C@@H]3COC(=O)NC[3H])CC1=O	102808
COCCN1C[C@@H](C(=O)N2CC(=O)N3[C@H](C2)[C@@H](c2ccc(-c4cccc(O)c4F)cc2)[C@@H]3COC(=O)NC[3H])CC1=O	102809
COCCN1C[C@@H](C(=O)N2CC(=O)N3[C@H](C2)[C@@H](c2ccc(-c4ccc(C(=O)OC)o4)cc2)[C@@H]3COC(=O)NC[3H])CC1=O	102810
COCCN1C[C@@H](C(=O)N2CC(=O)N3[C@H](C2)[C@@H](c2ccc(-c4ccc(C(=O)OC)c(F)c4)cc2)[C@@H]3COC(=O)NC[3H])CC1=O	102811
COCCN1C[C@@H](C(=O)N2CC(=O)N3[C@H](C2)[C@@H](c2ccc(-c4cnc5occc5c4)cc2)[C@@H]3COC(=O)NC[3H])CC1=O	102812
COCCN1C[C@@H](C(=O)N2CC(=O)N3[C@H](C2)[C@@H](c2ccc(-c4cccc5ccccc45)cc2)[C@@H]3COC(=O)NC[3H])CC1=O	102813
COCCN1C[C@@H](C(=O)N2CC(=O)N3[C@H](C2)[C@@H](c2ccc(-c4ccc(Cl)c(OC)c4)cc2)[C@@H]3COC(=O)NC[3H])CC1=O	102814
COCCN1C[C@@H](C(=O)N2CC(=O)N3[C@H](C2)[C@@H](c2ccc(-c4ccc5c(c4)CCOC5)cc2)[C@@H]3COC(=O)NC[3H])CC1=O	102815
COCCN1C[C@@H](C(=O)N2CC(=O)N3[C@H](C2)[C@@H](c2ccc(-c4ccc(CC(=O)OC)cc4)cc2)[C@@H]3COC(=O)NC[3H])CC1=O	102816
COCCN1C[C@@H](C(=O)N2CC(=O)N3[C@H](C2)[C@@H](c2ccc(-c4cccc(C(C)(C)C)c4)cc2)[C@@H]3COC(=O)NC[3H])CC1=O	102817
COCCN1C[C@@H](C(=O)N2CC(=O)N3[C@H](C2)[C@@H](c2ccc(-c4cccc(F)c4)cc2)[C@@H]3COC(=O)NC[3H])CC1=O	102818
COCCN1C[C@@H](C(=O)N2CC(=O)N3[C@H](C2)[C@@H](c2ccc(-c4ccc5c(c4)OCO5)cc2)[C@@H]3COC(=O)NC[3H])CC1=O	102819
COCCN1C[C@@H](C(=O)N2CC(=O)N3[C@H](C2)[C@@H](c2ccc(-c4cccc(C)c4)cc2)[C@@H]3COC(=O)NC[3H])CC1=O	102820
COCCN1C[C@@H](C(=O)N2CC(=O)N3[C@H](C2)[C@@H](c2ccc(-c4ccc(Cl)cc4C)cc2)[C@@H]3COC(=O)NC[3H])CC1=O	102821
COCCN1C[C@@H](C(=O)N2CC(=O)N3[C@H](C2)[C@@H](c2ccc(-c4ccc(Cl)cc4)cc2)[C@@H]3COC(=O)NC[3H])CC1=O	102822
COCCN1C[C@@H](C(=O)N2CC(=O)N3[C@H](C2)[C@@H](c2ccc(-c4ccc(-c5ccccc5)cc4)cc2)[C@@H]3COC(=O)NC[3H])CC1=O	102823
COCCN1C[C@@H](C(=O)N2CC(=O)N3[C@H](C2)[C@@H](c2ccc(-c4cccc(-c5ccccc5)c4)cc2)[C@@H]3COC(=O)NC[3H])CC1=O	102824
COCCN1C[C@@H](C(=O)N2CC(=O)N3[C@H](C2)[C@@H](c2ccc(-c4ccc5c(c4)CCC(=O)N5)cc2)[C@@H]3COC(=O)NC[3H])CC1=O	102825
COCCN1C[C@@H](C(=O)N2CC(=O)N3[C@H](C2)[C@@H](c2ccc(-c4cc(C(=O)O)ccc4C)cc2)[C@@H]3COC(=O)NC[3H])CC1=O	102826
COCCN1C[C@@H](C(=O)N2CC(=O)N3[C@H](C2)[C@@H](c2ccc(-c4cnn(C(C)(C)C)c4)cc2)[C@@H]3COC(=O)NC[3H])CC1=O	102827
COCCN1C[C@@H](C(=O)N2CC(=O)N3[C@H](C2)[C@@H](c2ccc(-c4ccc(F)c(C(F)(F)F)c4)cc2)[C@@H]3COC(=O)NC[3H])CC1=O	102828
COCCN1C[C@@H](C(=O)N2CC(=O)N3[C@H](C2)[C@@H](c2ccc(-c4ccc(C(=O)O)c(Cl)c4)cc2)[C@@H]3COC(=O)NC[3H])CC1=O	102829
COCCN1C[C@@H](C(=O)N2CC(=O)N3[C@H](C2)[C@@H](c2ccc(-c4ccc(C(=O)NOC)cc4)cc2)[C@@H]3COC(=O)NC[3H])CC1=O	102830
COCCN1C[C@@H](C(=O)N2CC(=O)N3[C@H](C2)[C@@H](c2ccc(-c4cccc(S(N)(=O)=O)c4)cc2)[C@@H]3COC(=O)NC[3H])CC1=O	102831
COCCN1C[C@@H](C(=O)N2CC(=O)N3[C@H](C2)[C@@H](c2ccc(-c4cnc(N)nc4)cc2)[C@@H]3COC(=O)NC[3H])CC1=O	102832
CCOc1cccc(-c2ccc([C@@H]3[C@H]4CN(C(=O)[C@H]5CC(=O)N(CCOC)C5)CC(=O)N4[C@H]3COC(=O)NC[3H])cc2)c1	102833
Cc1nc(CC(=O)N2CC(=O)N3[C@H](C2)[C@@H](c2ccc(-c4ccc(CCN(C)C)cc4)cc2)[C@@H]3COC(=O)NC[3H])c(C)s1	102834
Cc1nc(CC(=O)N2CC(=O)N3[C@H](C2)[C@@H](c2ccc(-c4cccc(COC(C)C)c4)cc2)[C@@H]3COC(=O)NC[3H])c(C)s1	102835
Cc1nc(CC(=O)N2CC(=O)N3[C@H](C2)[C@@H](c2ccc(-c4ccc(C(N)=O)cc4)cc2)[C@@H]3COC(=O)NC[3H])c(C)s1	102836
Cc1nc(CC(=O)N2CC(=O)N3[C@H](C2)[C@@H](c2ccc(-c4cccc(CN)c4)cc2)[C@@H]3COC(=O)NC[3H])c(C)s1	102837
Cc1nc(CC(=O)N2CC(=O)N3[C@H](C2)[C@@H](c2ccc(-c4ccnc(N(C)C)c4)cc2)[C@@H]3COC(=O)NC[3H])c(C)s1	102838
Cc1nc(CC(=O)N2CC(=O)N3[C@H](C2)[C@@H](c2ccc(-c4ccc(C)c(Cl)c4)cc2)[C@@H]3COC(=O)NC[3H])c(C)s1	102839
Cc1nc(CC(=O)N2CC(=O)N3[C@H](C2)[C@@H](c2ccc(-c4ccc(F)nc4)cc2)[C@@H]3COC(=O)NC[3H])c(C)s1	102840
Cc1nc(CC(=O)N2CC(=O)N3[C@H](C2)[C@@H](c2ccc(-c4ccccc4)cc2)[C@@H]3COC(=O)NC[3H])c(C)s1	102841
CC(=O)Nc1cccc(-c2ccc([C@@H]3[C@H]4CN(C(=O)Cc5nc(C)sc5C)CC(=O)N4[C@H]3COC(=O)NC[3H])cc2)c1	102842
Cc1nc(CC(=O)N2CC(=O)N3[C@H](C2)[C@@H](c2ccc(-c4ccc(CO)cc4)cc2)[C@@H]3COC(=O)NC[3H])c(C)s1	102843
COc1ccc(-c2ccc([C@@H]3[C@H]4CN(C(=O)Cc5nc(C)sc5C)CC(=O)N4[C@H]3COC(=O)NC[3H])cc2)cc1Cl	102844
Cc1nc(CC(=O)N2CC(=O)N3[C@H](C2)[C@@H](c2ccc(-c4ccc(OC(C)C)c(C)c4)cc2)[C@@H]3COC(=O)NC[3H])c(C)s1	102845
Cc1ccc(-c2ccc([C@@H]3[C@H]4CN(C(=O)Cc5nc(C)sc5C)CC(=O)N4[C@H]3COC(=O)NC[3H])cc2)cc1	102846
Cc1nc(CC(=O)N2CC(=O)N3[C@H](C2)[C@@H](c2ccc(Br)cc2)[C@@H]3COC(=O)NC[3H])c(C)s1	102847
Cc1nc(CC(=O)N2CC(=O)N3[C@H](C2)[C@@H](c2ccc(-c4cccc(Cl)c4)cc2)[C@@H]3COC(=O)NC[3H])c(C)s1	102848
CCCOc1ccc(-c2ccc([C@@H]3[C@H]4CN(C(=O)Cc5nc(C)sc5C)CC(=O)N4[C@H]3COC(=O)NC[3H])cc2)cc1Cl	102849
Cc1cc(C)cc(-c2ccc([C@@H]3[C@H]4CN(C(=O)Cc5nc(C)sc5C)CC(=O)N4[C@H]3COC(=O)NC[3H])cc2)c1	102850
COc1ccc2cc(-c3ccc([C@@H]4[C@H]5CN(C(=O)Cc6nc(C)sc6C)CC(=O)N5[C@H]4COC(=O)NC[3H])cc3)ccc2c1	102851
COc1cc(-c2ccc([C@@H]3[C@H]4CN(C(=O)Cc5nc(C)sc5C)CC(=O)N4[C@H]3COC(=O)NC[3H])cc2)cc(OC)c1OC	102852
COc1cccc(-c2ccc([C@@H]3[C@H]4CN(C(=O)Cc5nc(C)sc5C)CC(=O)N4[C@H]3COC(=O)NC[3H])cc2)c1OC	102853
Cc1nc(CC(=O)N2CC(=O)N3[C@H](C2)[C@@H](c2ccc(-c4ccc(C(F)(F)F)cc4)cc2)[C@@H]3COC(=O)NC[3H])c(C)s1	102854
CCN(CC)Cc1ccc(-c2ccc([C@@H]3[C@H]4CN(C(=O)Cc5nc(C)sc5C)CC(=O)N4[C@H]3COC(=O)NC[3H])cc2)cc1	102855
CCc1cccc(-c2ccc([C@@H]3[C@H]4CN(C(=O)Cc5nc(C)sc5C)CC(=O)N4[C@H]3COC(=O)NC[3H])cc2)c1	102856
CCn1ccc(-c2ccc([C@@H]3[C@H]4CN(C(=O)Cc5nc(C)sc5C)CC(=O)N4[C@H]3COC(=O)NC[3H])cc2)n1	102857
Cc1nc(CC(=O)N2CC(=O)N3[C@H](C2)[C@@H](c2ccc(-c4cccc(Oc5ccccc5)c4)cc2)[C@@H]3COC(=O)NC[3H])c(C)s1	102858
Cc1nc(CC(=O)N2CC(=O)N3[C@H](C2)[C@@H](c2ccc(-c4cccc5c4OCC5)cc2)[C@@H]3COC(=O)NC[3H])c(C)s1	102859
Cc1nc(CC(=O)N2CC(=O)N3[C@H](C2)[C@@H](c2ccc(-c4ccc([C@H](C)O)cc4)cc2)[C@@H]3COC(=O)NC[3H])c(C)s1	102860
Cc1nc(CC(=O)N2CC(=O)N3[C@H](C2)[C@@H](c2ccc(-c4ccc(F)c(N)c4)cc2)[C@@H]3COC(=O)NC[3H])c(C)s1	102861
COc1ccc(C)cc1-c1ccc([C@@H]2[C@H]3CN(C(=O)Cc4nc(C)sc4C)CC(=O)N3[C@H]2COC(=O)NC[3H])cc1	102862
CCOc1cc(F)ccc1-c1ccc([C@@H]2[C@H]3CN(C(=O)Cc4nc(C)sc4C)CC(=O)N3[C@H]2COC(=O)NC[3H])cc1	102863
CC(C)c1nn(C)cc1-c1ccc([C@@H]2[C@H]3CN(C(=O)[C@@H]4CCc5nnnn5CC4)CC(=O)N3[C@H]2COC(=O)NC[3H])cc1	102864
O=C1CC[C@@H](c2ccc(-c3ccc([C@@H]4[C@H]5CN(C(=O)[C@@H]6CCc7nnnn7CC6)CC(=O)N5[C@H]4COC(=O)NC[3H])cc3)cc2)N1	102865
CC(C)(O)c1ccc(-c2ccc([C@@H]3[C@H]4CN(C(=O)[C@@H]5CCc6nnnn6CC5)CC(=O)N4[C@H]3COC(=O)NC[3H])cc2)c(F)c1	102866
O=C(NC[3H])OC[C@H]1[C@H](c2ccc(C3=CCNCC3)cc2)[C@H]2CN(C(=O)[C@@H]3CCc4nnnn4CC3)CC(=O)N21	102867
COCCc1cccc(-c2ccc([C@@H]3[C@H]4CN(C(=O)[C@@H]5CCc6nnnn6CC5)CC(=O)N4[C@H]3COC(=O)NC[3H])cc2)c1	102868
CCc1ccc(-c2ccc([C@@H]3[C@H]4CN(C(=O)[C@@H]5CCc6nnnn6CC5)CC(=O)N4[C@H]3COC(=O)NC[3H])cc2)cc1	102869
CC1(C)Cc2cc(-c3ccc([C@@H]4[C@H]5CN(C(=O)[C@@H]6CCc7nnnn7CC6)CC(=O)N5[C@H]4COC(=O)NC[3H])cc3)ccc2O1	102870
Cc1ccc(OC(C)C)c(-c2ccc([C@@H]3[C@H]4CN(C(=O)[C@@H]5CCc6nnnn6CC5)CC(=O)N4[C@H]3COC(=O)NC[3H])cc2)c1	102871
O=C(NC[3H])OC[C@H]1[C@H](c2ccc(-c3cc(F)cc(F)c3)cc2)[C@H]2CN(C(=O)[C@@H]3CCc4nnnn4CC3)CC(=O)N21	102872
COC(=O)c1cc(O)cc(-c2ccc([C@@H]3[C@H]4CN(C(=O)[C@@H]5CCc6nnnn6CC5)CC(=O)N4[C@H]3COC(=O)NC[3H])cc2)c1	102873
COc1ncccc1-c1ccc([C@@H]2[C@H]3CN(C(=O)[C@@H]4CCc5nnnn5CC4)CC(=O)N3[C@H]2COC(=O)NC[3H])cc1	102874
O=C(NC[3H])OC[C@H]1[C@H](c2ccc(-c3ccc(CO)c(Cl)c3)cc2)[C@H]2CN(C(=O)[C@@H]3CCc4nnnn4CC3)CC(=O)N21	102875
O=C(NC[3H])OC[C@H]1[C@H](c2ccc(-c3cccc(Cn4cccn4)c3)cc2)[C@H]2CN(C(=O)[C@@H]3CCc4nnnn4CC3)CC(=O)N21	102876
Cn1nnc2ccc(-c3ccc([C@@H]4[C@H]5CN(C(=O)[C@@H]6CCc7nnnn7CC6)CC(=O)N5[C@H]4COC(=O)NC[3H])cc3)cc21	102877
COc1ccc(F)c(-c2ccc([C@@H]3[C@H]4CN(C(=O)[C@@H]5CCc6nnnn6CC5)CC(=O)N4[C@H]3COC(=O)NC[3H])cc2)c1	102878
CCOc1ncccc1-c1ccc([C@@H]2[C@H]3CN(C(=O)[C@@H]4CCc5nnnn5CC4)CC(=O)N3[C@H]2COC(=O)NC[3H])cc1	102879
CC(=O)c1cccc(-c2ccc([C@@H]3[C@H]4CN(C(=O)[C@@H]5CCc6nnnn6CC5)CC(=O)N4[C@H]3COC(=O)NC[3H])cc2)c1	102880
O=C(O)CCc1ccc(-c2ccc([C@@H]3[C@H]4CN(C(=O)[C@@H]5CCc6nnnn6CC5)CC(=O)N4[C@H]3COC(=O)NC[3H])cc2)cc1	102881
CS(=O)(=O)c1ccc(-c2ccc([C@@H]3[C@H]4CN(C(=O)[C@@H]5CCc6nnnn6CC5)CC(=O)N4[C@H]3COC(=O)NC[3H])cc2)cc1	102882
Nc1cccc(-c2ccc([C@@H]3[C@H]4CN(C(=O)[C@@H]5CCc6nnnn6CC5)CC(=O)N4[C@H]3COC(=O)NC[3H])cc2)c1	102883
CCOc1ccc(-c2ccc([C@@H]3[C@H]4CN(C(=O)[C@@H]5CCc6nnnn6CC5)CC(=O)N4[C@H]3COC(=O)NC[3H])cc2)cc1	102884
O=C(NC[3H])OC[C@H]1[C@H](c2ccc(-c3cncnc3)cc2)[C@H]2CN(C(=O)[C@@H]3CCc4nnnn4CC3)CC(=O)N21	102885
CN(C)c1ncc(-c2ccc([C@@H]3[C@H]4CN(C(=O)[C@@H]5CCc6nnnn6CC5)CC(=O)N4[C@H]3COC(=O)NC[3H])cc2)cc1Cl	102886
CCCCc1ccc(-c2ccc([C@@H]3[C@H]4CN(C(=O)[C@@H]5CCc6nnnn6CC5)CC(=O)N4[C@H]3COC(=O)NC[3H])cc2)cc1	102887
C[C@@H]1Cc2cccc(C(=O)N3CC(=O)N4[C@H](C3)[C@@H](c3ccc(Br)cc3)[C@@H]4COC(=O)NC[3H])c2O1	102888
COc1cc(OC)cc(-c2ccc([C@@H]3[C@H]4CN(C(=O)c5cccc6c5O[C@H](C)C6)CC(=O)N4[C@H]3COC(=O)NC[3H])cc2)c1	102889
Cc1cccc(-c2ccc([C@@H]3[C@H]4CN(C(=O)c5cccc6c5O[C@H](C)C6)CC(=O)N4[C@H]3COC(=O)NC[3H])cc2)c1C	102890
C[C@@H]1Cc2cccc(C(=O)N3CC(=O)N4[C@H](C3)[C@@H](c3ccc(-c5cc(Cl)cc(Cl)c5)cc3)[C@@H]4COC(=O)NC[3H])c2O1	102891
C[C@@H]1Cc2cccc(C(=O)N3CC(=O)N4[C@H](C3)[C@@H](c3ccc(-c5cc(F)c(F)c(F)c5)cc3)[C@@H]4COC(=O)NC[3H])c2O1	102892
CCCOc1ccc(-c2ccc([C@@H]3[C@H]4CN(C(=O)c5cnc(C)nc5C(C)C)CC(=O)N4[C@H]3COC(=O)NC[3H])cc2)cc1Cl	102893
Cc1cc(C)cc(-c2ccc([C@@H]3[C@H]4CN(C(=O)c5cnc(C)nc5C(C)C)CC(=O)N4[C@H]3COC(=O)NC[3H])cc2)c1	102894
COc1ccc2cc(-c3ccc([C@@H]4[C@H]5CN(C(=O)c6cnc(C)nc6C(C)C)CC(=O)N5[C@H]4COC(=O)NC[3H])cc3)ccc2c1	102895
COc1cc(-c2ccc([C@@H]3[C@H]4CN(C(=O)c5cnc(C)nc5C(C)C)CC(=O)N4[C@H]3COC(=O)NC[3H])cc2)cc(OC)c1OC	102896
COc1cccc(-c2ccc([C@@H]3[C@H]4CN(C(=O)c5cnc(C)nc5C(C)C)CC(=O)N4[C@H]3COC(=O)NC[3H])cc2)c1OC	102897
Cc1ncc(C(=O)N2CC(=O)N3[C@H](C2)[C@@H](c2ccc(-c4ccc(C(F)(F)F)cc4)cc2)[C@@H]3COC(=O)NC[3H])c(C(C)C)n1	102898
CCN(CC)Cc1ccc(-c2ccc([C@@H]3[C@H]4CN(C(=O)c5cnc(C)nc5C(C)C)CC(=O)N4[C@H]3COC(=O)NC[3H])cc2)cc1	102899
CCc1cccc(-c2ccc([C@@H]3[C@H]4CN(C(=O)c5cnc(C)nc5C(C)C)CC(=O)N4[C@H]3COC(=O)NC[3H])cc2)c1	102900
CCn1ccc(-c2ccc([C@@H]3[C@H]4CN(C(=O)c5cnc(C)nc5C(C)C)CC(=O)N4[C@H]3COC(=O)NC[3H])cc2)n1	102901
Cc1ncc(C(=O)N2CC(=O)N3[C@H](C2)[C@@H](c2ccc(-c4cccc(Oc5ccccc5)c4)cc2)[C@@H]3COC(=O)NC[3H])c(C(C)C)n1	102902
Cc1ncc(C(=O)N2CC(=O)N3[C@H](C2)[C@@H](c2ccc(-c4cccc5c4OCC5)cc2)[C@@H]3COC(=O)NC[3H])c(C(C)C)n1	102903
Cc1ncc(C(=O)N2CC(=O)N3[C@H](C2)[C@@H](c2ccc(-c4ccc([C@H](C)O)cc4)cc2)[C@@H]3COC(=O)NC[3H])c(C(C)C)n1	102904
Cc1ncc(C(=O)N2CC(=O)N3[C@H](C2)[C@@H](c2ccc(-c4ccc(F)c(N)c4)cc2)[C@@H]3COC(=O)NC[3H])c(C(C)C)n1	102905
COc1ccc(C)cc1-c1ccc([C@@H]2[C@H]3CN(C(=O)c4cnc(C)nc4C(C)C)CC(=O)N3[C@H]2COC(=O)NC[3H])cc1	102906
CCOc1cc(F)ccc1-c1ccc([C@@H]2[C@H]3CN(C(=O)c4cnc(C)nc4C(C)C)CC(=O)N3[C@H]2COC(=O)NC[3H])cc1	102907
Cc1ncc(C(=O)N2CC(=O)N3[C@H](C2)[C@@H](c2ccc(-c4ccc5c(c4)C[C@@H](C)O5)cc2)[C@@H]3COC(=O)NC[3H])c(C(C)C)n1	102908
Cc1ncc(C(=O)N2CC(=O)N3[C@H](C2)[C@@H](c2ccc(-c4ccc5[nH]c(=O)n(C)c5c4)cc2)[C@@H]3COC(=O)NC[3H])c(C(C)C)n1	102909
CCOc1ccc(-c2ccc([C@@H]3[C@H]4CN(C(=O)c5cnc(C)nc5C(C)C)CC(=O)N4[C@H]3COC(=O)NC[3H])cc2)cc1C	102910
Cc1ncc(C(=O)N2CC(=O)N3[C@H](C2)[C@@H](c2ccc(-c4cc(Cl)ccc4C)cc2)[C@@H]3COC(=O)NC[3H])c(C(C)C)n1	102911
COc1ccc(-c2ccc([C@@H]3[C@H]4CN(C(=O)c5cnc(C)nc5C(C)C)CC(=O)N4[C@H]3COC(=O)NC[3H])cc2)cc1C	102912
Cc1ncc(C(=O)N2CC(=O)N3[C@H](C2)[C@@H](c2ccc(-c4cccc5c4CNC5=O)cc2)[C@@H]3COC(=O)NC[3H])c(C(C)C)n1	102913
CCOc1ccccc1-c1ccc([C@@H]2[C@H]3CN(C(=O)c4cnc(C)nc4C(C)C)CC(=O)N3[C@H]2COC(=O)NC[3H])cc1	102914
CNC(=O)c1ccc(-c2ccc([C@@H]3[C@H]4CN(C(=O)c5cnc(C)nc5C(C)C)CC(=O)N4[C@H]3COC(=O)NC[3H])cc2)cc1C	102915
COC(=O)c1cccc(-c2ccc([C@@H]3[C@H]4CN(C(=O)c5cnc(C)nc5C(C)C)CC(=O)N4[C@H]3COC(=O)NC[3H])cc2)c1F	102916
Cc1ncc(C(=O)N2CC(=O)N3[C@H](C2)[C@@H](c2ccc(-c4cccc(Cl)c4C)cc2)[C@@H]3COC(=O)NC[3H])c(C(C)C)n1	102917
Cc1ncc(C(=O)N2CC(=O)N3[C@H](C2)[C@@H](c2ccc(-c4ccc(S(C)(=O)=O)cc4)cc2)[C@@H]3COC(=O)NC[3H])c(C(C)C)n1	102918
Cc1ncc(C(=O)N2CC(=O)N3[C@H](C2)[C@@H](c2ccc(-c4cc(F)ccc4C)cc2)[C@@H]3COC(=O)NC[3H])c(C(C)C)n1	102919
Cc1ncc(C(=O)N2CC(=O)N3[C@H](C2)[C@@H](c2ccc(-c4cc(Cl)cc(C(=O)O)c4)cc2)[C@@H]3COC(=O)NC[3H])c(C(C)C)n1	102920
Cc1ccc2cc(-c3ccc([C@@H]4[C@H]5CN(C(=O)c6cnc(C)nc6C(C)C)CC(=O)N5[C@H]4COC(=O)NC[3H])cc3)ccc2n1	102921
COCCN1C[C@@H](C(=O)N2CC(=O)N3[C@H](C2)[C@@H](c2ccc(-c4cc5cccc(OC)c5o4)cc2)[C@@H]3COC(=O)NC[3H])CC1=O	102922
COCCN1C[C@@H](C(=O)N2CC(=O)N3[C@H](C2)[C@@H](c2ccc(-c4cccc5c4OCCO5)cc2)[C@@H]3COC(=O)NC[3H])CC1=O	102923
COCCN1C[C@@H](C(=O)N2CC(=O)N3[C@H](C2)[C@@H](c2ccc(-c4cccc(CC(=O)O)c4)cc2)[C@@H]3COC(=O)NC[3H])CC1=O	102924
COCCN1C[C@@H](C(=O)N2CC(=O)N3[C@H](C2)[C@@H](c2ccc(-c4cc(F)cc(OC)c4)cc2)[C@@H]3COC(=O)NC[3H])CC1=O	102925
COCCN1C[C@@H](C(=O)N2CC(=O)N3[C@H](C2)[C@@H](c2ccc(-c4ccc(OC(C)C)c(F)c4)cc2)[C@@H]3COC(=O)NC[3H])CC1=O	102926
COCCN1C[C@@H](C(=O)N2CC(=O)N3[C@H](C2)[C@@H](c2ccc(-c4ccc(OC)nc4)cc2)[C@@H]3COC(=O)NC[3H])CC1=O	102927
CCOC(=O)c1ccc(-c2ccc([C@@H]3[C@H]4CN(C(=O)[C@H]5CC(=O)N(CCOC)C5)CC(=O)N4[C@H]3COC(=O)NC[3H])cc2)cc1F	102928
COCCN1C[C@@H](C(=O)N2CC(=O)N3[C@H](C2)[C@@H](c2ccc(-c4cccc5c4CCO5)cc2)[C@@H]3COC(=O)NC[3H])CC1=O	102929
CCNC(=O)c1cccc(-c2ccc([C@@H]3[C@H]4CN(C(=O)[C@H]5CC(=O)N(CCOC)C5)CC(=O)N4[C@H]3COC(=O)NC[3H])cc2)c1	102930
COCCN1C[C@@H](C(=O)N2CC(=O)N3[C@H](C2)[C@@H](c2ccc(-c4cccc(CCC(=O)OC)c4)cc2)[C@@H]3COC(=O)NC[3H])CC1=O	102931
COCCN1C[C@@H](C(=O)N2CC(=O)N3[C@H](C2)[C@@H](c2ccc(-c4ccc5ccc(O)cc5c4)cc2)[C@@H]3COC(=O)NC[3H])CC1=O	102932
COCCN1C[C@@H](C(=O)N2CC(=O)N3[C@H](C2)[C@@H](c2ccc(-c4cccc(C(=O)OC)c4)cc2)[C@@H]3COC(=O)NC[3H])CC1=O	102933
COCCN1C[C@@H](C(=O)N2CC(=O)N3[C@H](C2)[C@@H](c2ccc(-c4ccc(Cl)c(N)c4)cc2)[C@@H]3COC(=O)NC[3H])CC1=O	102934
COCCN1C[C@@H](C(=O)N2CC(=O)N3[C@H](C2)[C@@H](c2ccc(-c4cnc5ccnn5c4)cc2)[C@@H]3COC(=O)NC[3H])CC1=O	102935
COCCN1C[C@@H](C(=O)N2CC(=O)N3[C@H](C2)[C@@H](c2ccc(-c4cnc(OC)nc4)cc2)[C@@H]3COC(=O)NC[3H])CC1=O	102936
COCCN1C[C@@H](C(=O)N2CC(=O)N3[C@H](C2)[C@@H](c2ccc(-c4cc(OC)cc(C(=O)O)c4)cc2)[C@@H]3COC(=O)NC[3H])CC1=O	102937
COCCN1C[C@@H](C(=O)N2CC(=O)N3[C@H](C2)[C@@H](c2ccc(-c4ccc(C(=O)O)cc4F)cc2)[C@@H]3COC(=O)NC[3H])CC1=O	102938
COCCN1C[C@@H](C(=O)N2CC(=O)N3[C@H](C2)[C@@H](c2ccc(-c4cc(F)cc(OCC(=O)O)c4)cc2)[C@@H]3COC(=O)NC[3H])CC1=O	102939
COCCN1C[C@@H](C(=O)N2CC(=O)N3[C@H](C2)[C@@H](c2ccc(-c4ccc(OC)c(OC(C)C)c4)cc2)[C@@H]3COC(=O)NC[3H])CC1=O	102940
COCCN1C[C@@H](C(=O)N2CC(=O)N3[C@H](C2)[C@@H](c2ccc(-c4ccc(Cl)c(C)c4)cc2)[C@@H]3COC(=O)NC[3H])CC1=O	102941
COCCN1C[C@@H](C(=O)N2CC(=O)N3[C@H](C2)[C@@H](c2ccc(-c4cccc5c4OCCCO5)cc2)[C@@H]3COC(=O)NC[3H])CC1=O	102942
COCCN1C[C@@H](C(=O)N2CC(=O)N3[C@H](C2)[C@@H](c2ccc(-c4ccnn4C)cc2)[C@@H]3COC(=O)NC[3H])CC1=O	102943
COCCN1C[C@@H](C(=O)N2CC(=O)N3[C@H](C2)[C@@H](c2ccc(-c4ccc(C(C)(C)C)cc4)cc2)[C@@H]3COC(=O)NC[3H])CC1=O	102944
COCCN1C[C@@H](C(=O)N2CC(=O)N3[C@H](C2)[C@@H](c2ccc(-c4ccc5c(c4)CCCNC5=O)cc2)[C@@H]3COC(=O)NC[3H])CC1=O	102945
COCCN1C[C@@H](C(=O)N2CC(=O)N3[C@H](C2)[C@@H](c2ccc(C=CC4CCCCC4)cc2)[C@@H]3COC(=O)NC[3H])CC1=O	102946
COCCN1C[C@@H](C(=O)N2CC(=O)N3[C@H](C2)[C@@H](c2ccc(-c4cn(C)nc4C(C)C)cc2)[C@@H]3COC(=O)NC[3H])CC1=O	102947
COCCN1C[C@@H](C(=O)N2CC(=O)N3[C@H](C2)[C@@H](c2ccc(-c4ccc([C@@H]5CCC(=O)N5)cc4)cc2)[C@@H]3COC(=O)NC[3H])CC1=O	102948
COCCN1C[C@@H](C(=O)N2CC(=O)N3[C@H](C2)[C@@H](c2ccc(-c4ccc(C(C)(C)O)cc4F)cc2)[C@@H]3COC(=O)NC[3H])CC1=O	102949
COCCN1C[C@@H](C(=O)N2CC(=O)N3[C@H](C2)[C@@H](c2ccc(C4=CCNCC4)cc2)[C@@H]3COC(=O)NC[3H])CC1=O	102950
Cc1nc(CC(=O)N2CC(=O)N3[C@H](C2)[C@@H](c2ccc(-c4ccc5c(c4)C[C@@H](C)O5)cc2)[C@@H]3COC(=O)NC[3H])c(C)s1	102951
Cc1nc(CC(=O)N2CC(=O)N3[C@H](C2)[C@@H](c2ccc(-c4ccc5[nH]c(=O)n(C)c5c4)cc2)[C@@H]3COC(=O)NC[3H])c(C)s1	102952
CCOc1ccc(-c2ccc([C@@H]3[C@H]4CN(C(=O)Cc5nc(C)sc5C)CC(=O)N4[C@H]3COC(=O)NC[3H])cc2)cc1C	102953
Cc1nc(CC(=O)N2CC(=O)N3[C@H](C2)[C@@H](c2ccc(-c4cc(Cl)ccc4C)cc2)[C@@H]3COC(=O)NC[3H])c(C)s1	102954
CCCOc1cccc(-c2ccc([C@@H]3[C@H]4CN(C(=O)Cc5nc(C)sc5C)CC(=O)N4[C@H]3COC(=O)NC[3H])cc2)c1	102955
COc1ccc(-c2ccc([C@@H]3[C@H]4CN(C(=O)Cc5nc(C)sc5C)CC(=O)N4[C@H]3COC(=O)NC[3H])cc2)cc1C	102956
Cc1nc(CC(=O)N2CC(=O)N3[C@H](C2)[C@@H](c2ccc(-c4cccc5c4CNC5=O)cc2)[C@@H]3COC(=O)NC[3H])c(C)s1	102957
CCOc1ccccc1-c1ccc([C@@H]2[C@H]3CN(C(=O)Cc4nc(C)sc4C)CC(=O)N3[C@H]2COC(=O)NC[3H])cc1	102958
CNC(=O)c1ccc(-c2ccc([C@@H]3[C@H]4CN(C(=O)Cc5nc(C)sc5C)CC(=O)N4[C@H]3COC(=O)NC[3H])cc2)cc1C	102959
Cc1nc(CC(=O)N2CC(=O)N3[C@H](C2)[C@@H](c2ccc(-c4cccc(C(=O)NC(C)C)c4)cc2)[C@@H]3COC(=O)NC[3H])c(C)s1	102960
COC(=O)c1cccc(-c2ccc([C@@H]3[C@H]4CN(C(=O)Cc5nc(C)sc5C)CC(=O)N4[C@H]3COC(=O)NC[3H])cc2)c1F	102961
Cc1nc(CC(=O)N2CC(=O)N3[C@H](C2)[C@@H](c2ccc(-c4cccc(Cl)c4C)cc2)[C@@H]3COC(=O)NC[3H])c(C)s1	102962
Cc1nc(CC(=O)N2CC(=O)N3[C@H](C2)[C@@H](c2ccc(-c4ccc(S(C)(=O)=O)cc4)cc2)[C@@H]3COC(=O)NC[3H])c(C)s1	102963
Cc1nc(CC(=O)N2CC(=O)N3[C@H](C2)[C@@H](c2ccc(-c4cc(F)ccc4C)cc2)[C@@H]3COC(=O)NC[3H])c(C)s1	102964
Cc1nc(CC(=O)N2CC(=O)N3[C@H](C2)[C@@H](c2ccc(-c4cc(Cl)cc(C(=O)O)c4)cc2)[C@@H]3COC(=O)NC[3H])c(C)s1	102965
Cc1nc(CC(=O)N2CC(=O)N3[C@H](C2)[C@@H](c2ccc(C4=CC[C@H](C(C)(C)C)CC4)cc2)[C@@H]3COC(=O)NC[3H])c(C)s1	102966
Cc1ccc2cc(-c3ccc([C@@H]4[C@H]5CN(C(=O)Cc6nc(C)sc6C)CC(=O)N5[C@H]4COC(=O)NC[3H])cc3)ccc2n1	102967
Cc1nc(CC(=O)N2CC(=O)N3[C@H](C2)[C@@H](c2ccc(-c4ccc(Cl)c(C(=O)O)c4)cc2)[C@@H]3COC(=O)NC[3H])c(C)s1	102968
Cc1nc(CC(=O)N2CC(=O)N3[C@H](C2)[C@@H](c2ccc(-c4ccc5c(c4)COC(=O)N5)cc2)[C@@H]3COC(=O)NC[3H])c(C)s1	102969
Cc1nc(CC(=O)N2CC(=O)N3[C@H](C2)[C@@H](c2ccc(-c4ccc(C(=O)O)c(F)c4)cc2)[C@@H]3COC(=O)NC[3H])c(C)s1	102970
Cc1nc(CC(=O)N2CC(=O)N3[C@H](C2)[C@@H](c2ccc(-c4cccc(CO)c4)cc2)[C@@H]3COC(=O)NC[3H])c(C)s1	102971
Cc1nc(CC(=O)N2CC(=O)N3[C@H](C2)[C@@H](c2ccc(-c4cccc(C(=O)O)c4F)cc2)[C@@H]3COC(=O)NC[3H])c(C)s1	102972
Cc1nc(CC(=O)N2CC(=O)N3[C@H](C2)[C@@H](c2ccc(-c4cccc(C(=O)O)c4)cc2)[C@@H]3COC(=O)NC[3H])c(C)s1	102973
CCN(CC)c1ncc(-c2ccc([C@@H]3[C@H]4CN(C(=O)Cc5nc(C)sc5C)CC(=O)N4[C@H]3COC(=O)NC[3H])cc2)cn1	102974
COC(=O)c1ccc(-c2ccc([C@@H]3[C@H]4CN(C(=O)Cc5nc(C)sc5C)CC(=O)N4[C@H]3COC(=O)NC[3H])cc2)c(F)c1	102975
Cc1nc(CC(=O)N2CC(=O)N3[C@H](C2)[C@@H](c2ccc(-c4ccc(C5(CO)CC5)cc4)cc2)[C@@H]3COC(=O)NC[3H])c(C)s1	102976
CCNC(=O)c1ccc(-c2ccc([C@@H]3[C@H]4CN(C(=O)Cc5nc(C)sc5C)CC(=O)N4[C@H]3COC(=O)NC[3H])cc2)cc1	102977
Cc1nc(CC(=O)N2CC(=O)N3[C@H](C2)[C@@H](c2ccc(-c4cccc(Cl)c4F)cc2)[C@@H]3COC(=O)NC[3H])c(C)s1	102978
COC(=O)c1cc(-c2ccc([C@@H]3[C@H]4CN(C(=O)Cc5nc(C)sc5C)CC(=O)N4[C@H]3COC(=O)NC[3H])cc2)ccc1O	102979
Cc1ccc(-c2ccc([C@@H]3[C@H]4CN(C(=O)c5cccc6c5O[C@H](C)C6)CC(=O)N4[C@H]3COC(=O)NC[3H])cc2)c(F)c1	102980
C[C@@H]1Cc2cccc(C(=O)N3CC(=O)N4[C@H](C3)[C@@H](c3ccc(-c5ccc6cc[nH]c6c5)cc3)[C@@H]4COC(=O)NC[3H])c2O1	102981
C[C@@H]1Cc2cccc(C(=O)N3CC(=O)N4[C@H](C3)[C@@H](c3ccc(-c5ccc6c(c5)OC(F)(F)O6)cc3)[C@@H]4COC(=O)NC[3H])c2O1	102982
COc1ccc(-c2ccc([C@@H]3[C@H]4CN(C(=O)c5cccc6c5O[C@H](C)C6)CC(=O)N4[C@H]3COC(=O)NC[3H])cc2)cc1C#N	102983
C[C@@H]1Cc2cccc(C(=O)N3CC(=O)N4[C@H](C3)[C@@H](c3ccc(-c5ccc(C(=O)O)cc5Cl)cc3)[C@@H]4COC(=O)NC[3H])c2O1	102984
C[C@@H]1Cc2cccc(C(=O)N3CC(=O)N4[C@H](C3)[C@@H](c3ccc(-c5cc(F)cc(Cl)c5)cc3)[C@@H]4COC(=O)NC[3H])c2O1	102985
C[C@@H]1Cc2cccc(C(=O)N3CC(=O)N4[C@H](C3)[C@@H](c3ccc(-c5ccc(C(F)(F)F)c(F)c5)cc3)[C@@H]4COC(=O)NC[3H])c2O1	102986
Cc1cc(F)ccc1-c1ccc([C@@H]2[C@H]3CN(C(=O)c4cccc5c4O[C@H](C)C5)CC(=O)N3[C@H]2COC(=O)NC[3H])cc1	102987
CC(C)Cc1ccc(-c2ccc([C@@H]3[C@H]4CN(C(=O)c5cccc6c5O[C@H](C)C6)CC(=O)N4[C@H]3COC(=O)NC[3H])cc2)cc1	102988
CC(C)c1cccc(-c2ccc([C@@H]3[C@H]4CN(C(=O)c5cccc6c5O[C@H](C)C6)CC(=O)N4[C@H]3COC(=O)NC[3H])cc2)c1	102989
C[C@@H]1Cc2cccc(C(=O)N3CC(=O)N4[C@H](C3)[C@@H](c3ccc(-c5cccc(CCO)c5)cc3)[C@@H]4COC(=O)NC[3H])c2O1	102990
Cc1cc(-c2ccc([C@@H]3[C@H]4CN(C(=O)c5cccc6c5O[C@H](C)C6)CC(=O)N4[C@H]3COC(=O)NC[3H])cc2)c(C)cc1F	102991
CCCc1ccc(-c2ccc([C@@H]3[C@H]4CN(C(=O)c5cccc6c5O[C@H](C)C6)CC(=O)N4[C@H]3COC(=O)NC[3H])cc2)cc1	102992
COC(=O)Nc1ccc(-c2ccc([C@@H]3[C@H]4CN(C(=O)c5cccc6c5O[C@H](C)C6)CC(=O)N4[C@H]3COC(=O)NC[3H])cc2)cc1	102993
C[C@@H]1Cc2cccc(C(=O)N3CC(=O)N4[C@H](C3)[C@@H](c3ccc(-c5ccc(C#N)c(F)c5)cc3)[C@@H]4COC(=O)NC[3H])c2O1	102994
COc1ccc(C(C)C)cc1-c1ccc([C@@H]2[C@H]3CN(C(=O)c4cccc5c4O[C@H](C)C5)CC(=O)N3[C@H]2COC(=O)NC[3H])cc1	102995
COc1ccc(Cl)cc1-c1ccc([C@@H]2[C@H]3CN(C(=O)c4cccc5c4O[C@H](C)C5)CC(=O)N3[C@H]2COC(=O)NC[3H])cc1	102996
C[C@@H]1Cc2cccc(C(=O)N3CC(=O)N4[C@H](C3)[C@@H](c3ccc(-c5cc(CO)ccc5Cl)cc3)[C@@H]4COC(=O)NC[3H])c2O1	102997
CC(C)Oc1ccc(F)cc1-c1ccc([C@@H]2[C@H]3CN(C(=O)c4cccc5c4O[C@H](C)C5)CC(=O)N3[C@H]2COC(=O)NC[3H])cc1	102998
C[C@@H]1Cc2cccc(C(=O)N3CC(=O)N4[C@H](C3)[C@@H](c3ccc(-c5ccc(OC(F)(F)F)cc5)cc3)[C@@H]4COC(=O)NC[3H])c2O1	102999
COc1ncc(-c2ccc([C@@H]3[C@H]4CN(C(=O)c5cccc6c5O[C@H](C)C6)CC(=O)N4[C@H]3COC(=O)NC[3H])cc2)cc1Cl	103000
C[C@@H]1Cc2cccc(C(=O)N3CC(=O)N4[C@H](C3)[C@@H](c3ccc(-c5ccc(F)c(CN(C)C)c5)cc3)[C@@H]4COC(=O)NC[3H])c2O1	103001
Cc1ccc(-c2ccc([C@@H]3[C@H]4CN(C(=O)c5cccc6c5O[C@H](C)C6)CC(=O)N4[C@H]3COC(=O)NC[3H])cc2)c(Cl)c1	103002
CC(=O)c1ccc(-c2ccc([C@@H]3[C@H]4CN(C(=O)c5cccc6c5O[C@H](C)C6)CC(=O)N4[C@H]3COC(=O)NC[3H])cc2)cc1	103003
COC(=O)c1cc(F)cc(-c2ccc([C@@H]3[C@H]4CN(C(=O)c5cccc6c5O[C@H](C)C6)CC(=O)N4[C@H]3COC(=O)NC[3H])cc2)c1	103004
CNC(=O)Nc1ccc(-c2ccc([C@@H]3[C@H]4CN(C(=O)c5cccc6c5O[C@H](C)C6)CC(=O)N4[C@H]3COC(=O)NC[3H])cc2)cc1	103005
COc1c(C)cc(-c2ccc([C@@H]3[C@H]4CN(C(=O)c5cccc6c5O[C@H](C)C6)CC(=O)N4[C@H]3COC(=O)NC[3H])cc2)cc1C	103006
C[C@@H]1Cc2cccc(C(=O)N3CC(=O)N4[C@H](C3)[C@@H](c3ccc(-c5cccc(CCC(=O)O)c5)cc3)[C@@H]4COC(=O)NC[3H])c2O1	103007
COc1cc(-c2ccc([C@@H]3[C@H]4CN(C(=O)c5cccc6c5O[C@H](C)C6)CC(=O)N4[C@H]3COC(=O)NC[3H])cc2)ccc1C	103008
Cc1ncc(C(=O)N2CC(=O)N3[C@H](C2)[C@@H](c2ccc(-c4ccc(Cl)c(C(=O)O)c4)cc2)[C@@H]3COC(=O)NC[3H])c(C(C)C)n1	103009
Cc1ncc(C(=O)N2CC(=O)N3[C@H](C2)[C@@H](c2ccc(-c4ccc5c(c4)COC(=O)N5)cc2)[C@@H]3COC(=O)NC[3H])c(C(C)C)n1	103010
Cc1ncc(C(=O)N2CC(=O)N3[C@H](C2)[C@@H](c2ccc(-c4ccc(C(=O)O)c(F)c4)cc2)[C@@H]3COC(=O)NC[3H])c(C(C)C)n1	103011
CCOC(=O)c1cccc(-c2ccc([C@@H]3[C@H]4CN(C(=O)c5cnc(C)nc5C(C)C)CC(=O)N4[C@H]3COC(=O)NC[3H])cc2)c1	103012
Cc1ncc(C(=O)N2CC(=O)N3[C@H](C2)[C@@H](c2ccc(-c4cccc(CO)c4)cc2)[C@@H]3COC(=O)NC[3H])c(C(C)C)n1	103013
Cc1ncc(C(=O)N2CC(=O)N3[C@H](C2)[C@@H](c2ccc(-c4cccc(C(=O)O)c4F)cc2)[C@@H]3COC(=O)NC[3H])c(C(C)C)n1	103014
Cc1ncc(C(=O)N2CC(=O)N3[C@H](C2)[C@@H](c2ccc(-c4cccc(C(=O)O)c4)cc2)[C@@H]3COC(=O)NC[3H])c(C(C)C)n1	103015
CCN(CC)c1ncc(-c2ccc([C@@H]3[C@H]4CN(C(=O)c5cnc(C)nc5C(C)C)CC(=O)N4[C@H]3COC(=O)NC[3H])cc2)cn1	103016
COC(=O)c1ccc(-c2ccc([C@@H]3[C@H]4CN(C(=O)c5cnc(C)nc5C(C)C)CC(=O)N4[C@H]3COC(=O)NC[3H])cc2)c(F)c1	103017
CNC(=O)c1ccc(-c2ccc([C@@H]3[C@H]4CN(C(=O)c5cnc(C)nc5C(C)C)CC(=O)N4[C@H]3COC(=O)NC[3H])cc2)cc1	103018
Cc1ncc(C(=O)N2CC(=O)N3[C@H](C2)[C@@H](c2ccc(-c4ccc(C5(CO)CC5)cc4)cc2)[C@@H]3COC(=O)NC[3H])c(C(C)C)n1	103019
CCNC(=O)c1ccc(-c2ccc([C@@H]3[C@H]4CN(C(=O)c5cnc(C)nc5C(C)C)CC(=O)N4[C@H]3COC(=O)NC[3H])cc2)cc1	103020
Cc1ncc(C(=O)N2CC(=O)N3[C@H](C2)[C@@H](c2ccc(-c4cccc(Cl)c4F)cc2)[C@@H]3COC(=O)NC[3H])c(C(C)C)n1	103021
Cc1ncc(C(=O)N2CC(=O)N3[C@H](C2)[C@@H](c2ccc(-c4cnn(-c5ccncc5)c4)cc2)[C@@H]3COC(=O)NC[3H])c(C(C)C)n1	103022
COC(=O)c1cc(-c2ccc([C@@H]3[C@H]4CN(C(=O)c5cnc(C)nc5C(C)C)CC(=O)N4[C@H]3COC(=O)NC[3H])cc2)ccc1O	103023
Cc1ncc(C(=O)N2CC(=O)N3[C@H](C2)[C@@H](c2ccc(-c4ccc(C5(N)CCCC5)cc4)cc2)[C@@H]3COC(=O)NC[3H])c(C(C)C)n1	103024
Cc1ncc(C(=O)N2CC(=O)N3[C@H](C2)[C@@H](c2ccc(-c4cccc(C(=O)NC5CC5)c4)cc2)[C@@H]3COC(=O)NC[3H])c(C(C)C)n1	103025
Cc1ncc(C(=O)N2CC(=O)N3[C@H](C2)[C@@H](c2ccc(-c4ccc(C5CC(=O)C5)cc4)cc2)[C@@H]3COC(=O)NC[3H])c(C(C)C)n1	103026
COC(=O)c1cc(-c2ccc([C@@H]3[C@H]4CN(C(=O)c5cnc(C)nc5C(C)C)CC(=O)N4[C@H]3COC(=O)NC[3H])cc2)ccc1C	103027
Cc1ncc(C(=O)N2CC(=O)N3[C@H](C2)[C@@H](c2ccc(-c4ccc(S(N)(=O)=O)cc4)cc2)[C@@H]3COC(=O)NC[3H])c(C(C)C)n1	103028
Cc1ncc(C(=O)N2CC(=O)N3[C@H](C2)[C@@H](c2ccc(-c4cc(F)cc(C(F)(F)F)c4)cc2)[C@@H]3COC(=O)NC[3H])c(C(C)C)n1	103029
COc1cc(F)c(F)cc1-c1ccc([C@@H]2[C@H]3CN(C(=O)c4cnc(C)nc4C(C)C)CC(=O)N3[C@H]2COC(=O)NC[3H])cc1	103030
Cc1ncc(C(=O)N2CC(=O)N3[C@H](C2)[C@@H](c2ccc(-c4cccc(O)c4F)cc2)[C@@H]3COC(=O)NC[3H])c(C(C)C)n1	103031
COc1ncc(-c2ccc([C@@H]3[C@H]4CN(C(=O)c5cnc(C)nc5C(C)C)CC(=O)N4[C@H]3COC(=O)NC[3H])cc2)cc1C	103032
COC(=O)c1ccc(-c2ccc([C@@H]3[C@H]4CN(C(=O)c5cnc(C)nc5C(C)C)CC(=O)N4[C@H]3COC(=O)NC[3H])cc2)o1	103033
COC(=O)c1ccc(-c2ccc([C@@H]3[C@H]4CN(C(=O)c5cnc(C)nc5C(C)C)CC(=O)N4[C@H]3COC(=O)NC[3H])cc2)cc1F	103034
Cc1ncc(C(=O)N2CC(=O)N3[C@H](C2)[C@@H](c2ccc(-c4cccc5ccccc45)cc2)[C@@H]3COC(=O)NC[3H])c(C(C)C)n1	103035
Cc1ncc(C(=O)N2CC(=O)N3[C@H](C2)[C@@H](c2ccc(-c4ccc(F)c(Cl)c4)cc2)[C@@H]3COC(=O)NC[3H])c(C(C)C)n1	103036
COc1cc(-c2ccc([C@@H]3[C@H]4CN(C(=O)c5cnc(C)nc5C(C)C)CC(=O)N4[C@H]3COC(=O)NC[3H])cc2)ccc1Cl	103037
COCCc1cccc(-c2ccc([C@@H]3[C@H]4CN(C(=O)[C@H]5CC(=O)N(CCOC)C5)CC(=O)N4[C@H]3COC(=O)NC[3H])cc2)c1	103038
CCc1ccc(-c2ccc([C@@H]3[C@H]4CN(C(=O)[C@H]5CC(=O)N(CCOC)C5)CC(=O)N4[C@H]3COC(=O)NC[3H])cc2)cc1	103039
COCCN1C[C@@H](C(=O)N2CC(=O)N3[C@H](C2)[C@@H](c2ccc(-c4ccc5c(c4)CC(C)(C)O5)cc2)[C@@H]3COC(=O)NC[3H])CC1=O	103040
COCCN1C[C@@H](C(=O)N2CC(=O)N3[C@H](C2)[C@@H](c2ccc(-c4cc(C)ccc4OC(C)C)cc2)[C@@H]3COC(=O)NC[3H])CC1=O	103041
COCCN1C[C@@H](C(=O)N2CC(=O)N3[C@H](C2)[C@@H](c2ccc(-c4cc(F)cc(F)c4)cc2)[C@@H]3COC(=O)NC[3H])CC1=O	103042
COCCN1C[C@@H](C(=O)N2CC(=O)N3[C@H](C2)[C@@H](c2ccc(-c4cc(O)cc(C(=O)OC)c4)cc2)[C@@H]3COC(=O)NC[3H])CC1=O	103043
COCCN1C[C@@H](C(=O)N2CC(=O)N3[C@H](C2)[C@@H](c2ccc(-c4cccnc4OC)cc2)[C@@H]3COC(=O)NC[3H])CC1=O	103044
COCCN1C[C@@H](C(=O)N2CC(=O)N3[C@H](C2)[C@@H](c2ccc(-c4ccc(CO)c(Cl)c4)cc2)[C@@H]3COC(=O)NC[3H])CC1=O	103045
COCCN1C[C@@H](C(=O)N2CC(=O)N3[C@H](C2)[C@@H](c2ccc(-c4cccc(Cn5cccn5)c4)cc2)[C@@H]3COC(=O)NC[3H])CC1=O	103046
COCCN1C[C@@H](C(=O)N2CC(=O)N3[C@H](C2)[C@@H](c2ccc(-c4ccc5nnn(C)c5c4)cc2)[C@@H]3COC(=O)NC[3H])CC1=O	103047
COCCN1C[C@@H](C(=O)N2CC(=O)N3[C@H](C2)[C@@H](c2ccc(-c4cc(OC)ccc4F)cc2)[C@@H]3COC(=O)NC[3H])CC1=O	103048
CCOc1ncccc1-c1ccc([C@@H]2[C@H]3CN(C(=O)[C@H]4CC(=O)N(CCOC)C4)CC(=O)N3[C@H]2COC(=O)NC[3H])cc1	103049
COCCN1C[C@@H](C(=O)N2CC(=O)N3[C@H](C2)[C@@H](c2ccc(-c4cccc(C(C)=O)c4)cc2)[C@@H]3COC(=O)NC[3H])CC1=O	103050
COCCN1C[C@@H](C(=O)N2CC(=O)N3[C@H](C2)[C@@H](c2ccc(-c4ccc(CCC(=O)O)cc4)cc2)[C@@H]3COC(=O)NC[3H])CC1=O	103051
COCCN1C[C@@H](C(=O)N2CC(=O)N3[C@H](C2)[C@@H](c2ccc(-c4ccc(S(C)(=O)=O)cc4)cc2)[C@@H]3COC(=O)NC[3H])CC1=O	103052
CCc1ccccc1-c1ccc([C@@H]2[C@H]3CN(C(=O)[C@H]4CC(=O)N(CCOC)C4)CC(=O)N3[C@H]2COC(=O)NC[3H])cc1	103053
COCCN1C[C@@H](C(=O)N2CC(=O)N3[C@H](C2)[C@@H](c2ccc(-c4cccc(N)c4)cc2)[C@@H]3COC(=O)NC[3H])CC1=O	103054
COCCN1C[C@@H](C(=O)N2CC(=O)N3[C@H](C2)[C@@H](c2ccc(-c4cncnc4)cc2)[C@@H]3COC(=O)NC[3H])CC1=O	103055
COCCN1C[C@@H](C(=O)N2CC(=O)N3[C@H](C2)[C@@H](c2ccc(-c4cnc(N(C)C)c(Cl)c4)cc2)[C@@H]3COC(=O)NC[3H])CC1=O	103056
COCCN1C[C@@H](C(=O)N2CC(=O)N3[C@H](C2)[C@@H](c2ccc(-c4ccc(Cl)c(Cl)c4)cc2)[C@@H]3COC(=O)NC[3H])CC1=O	103057
CCCCc1ccc(-c2ccc([C@@H]3[C@H]4CN(C(=O)[C@H]5CC(=O)N(CCOC)C5)CC(=O)N4[C@H]3COC(=O)NC[3H])cc2)cc1	103058
O=C(NC[3H])OC[C@H]1[C@H](c2ccc(Br)cc2)[C@H]2CN(C(=O)[C@@H]3CCc4nnc(O)n4C3)CC(=O)N21	103059
Cc1cccc(-c2ccc([C@@H]3[C@H]4CN(C(=O)[C@@H]5CCc6nnc(O)n6C5)CC(=O)N4[C@H]3COC(=O)NC[3H])cc2)c1C	103060
O=C(NC[3H])OC[C@H]1[C@H](c2ccc(-c3cc(Cl)cc(Cl)c3)cc2)[C@H]2CN(C(=O)[C@@H]3CCc4nnc(O)n4C3)CC(=O)N21	103061
O=C(NC[3H])OC[C@H]1[C@H](c2ccc(-c3ccc4ccccc4c3)cc2)[C@H]2CN(C(=O)[C@@H]3CCc4nnc(O)n4C3)CC(=O)N21	103062
O=C(NC[3H])OC[C@H]1[C@H](c2ccc(-c3cc(F)c(F)c(F)c3)cc2)[C@H]2CN(C(=O)[C@@H]3CCc4nnc(O)n4C3)CC(=O)N21	103063
O=C(NC[3H])OC[C@H]1[C@H](c2ccc(-c3ccc4cc[nH]c4c3)cc2)[C@H]2CN(C(=O)[C@@H]3CCc4nnc(O)n4C3)CC(=O)N21	103064
O=C(NC[3H])OC[C@H]1[C@H](c2ccc(-c3ccc4c(c3)OC(F)(F)O4)cc2)[C@H]2CN(C(=O)[C@@H]3CCc4nnc(O)n4C3)CC(=O)N21	103065
COc1ccc(-c2ccc([C@@H]3[C@H]4CN(C(=O)[C@@H]5CCc6nnc(O)n6C5)CC(=O)N4[C@H]3COC(=O)NC[3H])cc2)cc1C#N	103066
Cc1nc(CC(=O)N2CC(=O)N3[C@H](C2)[C@@H](c2ccc(-c4ccc(C5(N)CCCC5)cc4)cc2)[C@@H]3COC(=O)NC[3H])c(C)s1	103067
Cc1nc(CC(=O)N2CC(=O)N3[C@H](C2)[C@@H](c2ccc(-c4cccc(C(=O)NC5CC5)c4)cc2)[C@@H]3COC(=O)NC[3H])c(C)s1	103068
Cc1nc(CC(=O)N2CC(=O)N3[C@H](C2)[C@@H](c2ccc(-c4ccc(C5CC(=O)C5)cc4)cc2)[C@@H]3COC(=O)NC[3H])c(C)s1	103069
COC(=O)c1cc(-c2ccc([C@@H]3[C@H]4CN(C(=O)Cc5nc(C)sc5C)CC(=O)N4[C@H]3COC(=O)NC[3H])cc2)ccc1Cl	103070
COC(=O)c1cc(-c2ccc([C@@H]3[C@H]4CN(C(=O)Cc5nc(C)sc5C)CC(=O)N4[C@H]3COC(=O)NC[3H])cc2)ccc1C	103071
Cc1nc(CC(=O)N2CC(=O)N3[C@H](C2)[C@@H](c2ccc(-c4ccc(S(N)(=O)=O)cc4)cc2)[C@@H]3COC(=O)NC[3H])c(C)s1	103072
Cc1nc(CC(=O)N2CC(=O)N3[C@H](C2)[C@@H](c2ccc(-c4cc(F)cc(C(F)(F)F)c4)cc2)[C@@H]3COC(=O)NC[3H])c(C)s1	103073
COc1cc(F)c(F)cc1-c1ccc([C@@H]2[C@H]3CN(C(=O)Cc4nc(C)sc4C)CC(=O)N3[C@H]2COC(=O)NC[3H])cc1	103074
Cc1nc(CC(=O)N2CC(=O)N3[C@H](C2)[C@@H](c2ccc(-c4cccc(O)c4F)cc2)[C@@H]3COC(=O)NC[3H])c(C)s1	103075
COc1ncc(-c2ccc([C@@H]3[C@H]4CN(C(=O)Cc5nc(C)sc5C)CC(=O)N4[C@H]3COC(=O)NC[3H])cc2)cc1C	103076
COC(=O)c1ccc(-c2ccc([C@@H]3[C@H]4CN(C(=O)Cc5nc(C)sc5C)CC(=O)N4[C@H]3COC(=O)NC[3H])cc2)o1	103077
COC(=O)c1ccc(-c2ccc([C@@H]3[C@H]4CN(C(=O)Cc5nc(C)sc5C)CC(=O)N4[C@H]3COC(=O)NC[3H])cc2)cc1F	103078
Cc1nc(CC(=O)N2CC(=O)N3[C@H](C2)[C@@H](c2ccc(-c4cccc5ccccc45)cc2)[C@@H]3COC(=O)NC[3H])c(C)s1	103079
Cc1nc(CC(=O)N2CC(=O)N3[C@H](C2)[C@@H](c2ccc(-c4ccc(F)c(Cl)c4)cc2)[C@@H]3COC(=O)NC[3H])c(C)s1	103080
COc1cc(-c2ccc([C@@H]3[C@H]4CN(C(=O)Cc5nc(C)sc5C)CC(=O)N4[C@H]3COC(=O)NC[3H])cc2)ccc1Cl	103081
Cc1nc(CC(=O)N2CC(=O)N3[C@H](C2)[C@@H](c2ccc(-c4ccc5c(c4)CCOC5)cc2)[C@@H]3COC(=O)NC[3H])c(C)s1	103082
COC(=O)Cc1ccc(-c2ccc([C@@H]3[C@H]4CN(C(=O)Cc5nc(C)sc5C)CC(=O)N4[C@H]3COC(=O)NC[3H])cc2)cc1	103083
Cc1nc(CC(=O)N2CC(=O)N3[C@H](C2)[C@@H](c2ccc(-c4cccc(F)c4)cc2)[C@@H]3COC(=O)NC[3H])c(C)s1	103084
Cc1nc(CC(=O)N2CC(=O)N3[C@H](C2)[C@@H](c2ccc(-c4ccc5c(c4)OCO5)cc2)[C@@H]3COC(=O)NC[3H])c(C)s1	103085
Cc1cccc(-c2ccc([C@@H]3[C@H]4CN(C(=O)Cc5nc(C)sc5C)CC(=O)N4[C@H]3COC(=O)NC[3H])cc2)c1	103086
Cc1nc(CC(=O)N2CC(=O)N3[C@H](C2)[C@@H](c2ccc(-c4ccc(Cl)cc4C)cc2)[C@@H]3COC(=O)NC[3H])c(C)s1	103087
Cc1nc(CC(=O)N2CC(=O)N3[C@H](C2)[C@@H](c2ccc(-c4ccc(Cl)cc4)cc2)[C@@H]3COC(=O)NC[3H])c(C)s1	103088
Cc1nc(CC(=O)N2CC(=O)N3[C@H](C2)[C@@H](c2ccc(-c4ccc(-c5ccccc5)cc4)cc2)[C@@H]3COC(=O)NC[3H])c(C)s1	103089
Cc1nc(CC(=O)N2CC(=O)N3[C@H](C2)[C@@H](c2ccc(-c4cccc(-c5ccccc5)c4)cc2)[C@@H]3COC(=O)NC[3H])c(C)s1	103090
Cc1nc(CC(=O)N2CC(=O)N3[C@H](C2)[C@@H](c2ccc(-c4ccc5c(c4)CCC(=O)N5)cc2)[C@@H]3COC(=O)NC[3H])c(C)s1	103091
Cc1nc(CC(=O)N2CC(=O)N3[C@H](C2)[C@@H](c2ccc(-c4cc(C(=O)O)ccc4C)cc2)[C@@H]3COC(=O)NC[3H])c(C)s1	103092
Cc1nc(CC(=O)N2CC(=O)N3[C@H](C2)[C@@H](c2ccc(-c4cnn(C(C)(C)C)c4)cc2)[C@@H]3COC(=O)NC[3H])c(C)s1	103093
Cc1nc(CC(=O)N2CC(=O)N3[C@H](C2)[C@@H](c2ccc(-c4ccc(F)c(C(F)(F)F)c4)cc2)[C@@H]3COC(=O)NC[3H])c(C)s1	103094
Cc1nc(CC(=O)N2CC(=O)N3[C@H](C2)[C@@H](c2ccc(-c4ccc(C(=O)O)c(Cl)c4)cc2)[C@@H]3COC(=O)NC[3H])c(C)s1	103095
C[C@@H]1Cc2cccc(C(=O)N3CC(=O)N4[C@H](C3)[C@@H](c3ccc(-c5cccc6ccoc56)cc3)[C@@H]4COC(=O)NC[3H])c2O1	103096
C[C@@H]1Cc2cccc(C(=O)N3CC(=O)N4[C@H](C3)[C@@H](c3ccc(-c5ccccc5CO)cc3)[C@@H]4COC(=O)NC[3H])c2O1	103097
Cc1cc(-c2ccc([C@@H]3[C@H]4CN(C(=O)c5cccc6c5O[C@H](C)C6)CC(=O)N4[C@H]3COC(=O)NC[3H])cc2)ccc1F	103098
Cc1nc2ccc(-c3ccc([C@@H]4[C@H]5CN(C(=O)c6cccc7c6O[C@H](C)C7)CC(=O)N5[C@H]4COC(=O)NC[3H])cc3)cc2o1	103099
C[C@@H]1Cc2cccc(C(=O)N3CC(=O)N4[C@H](C3)[C@@H](c3ccc(-c5ccc(Oc6ccccc6)cc5)cc3)[C@@H]4COC(=O)NC[3H])c2O1	103100
Cc1cc2cc(-c3ccc([C@@H]4[C@H]5CN(C(=O)c6cccc7c6O[C@H](C)C7)CC(=O)N5[C@H]4COC(=O)NC[3H])cc3)ccc2[nH]1	103101
COc1ccc(C#N)cc1-c1ccc([C@@H]2[C@H]3CN(C(=O)c4cccc5c4O[C@H](C)C5)CC(=O)N3[C@H]2COC(=O)NC[3H])cc1	103102
COc1ncc(Cl)cc1-c1ccc([C@@H]2[C@H]3CN(C(=O)c4cccc5c4O[C@H](C)C5)CC(=O)N3[C@H]2COC(=O)NC[3H])cc1	103103
C[C@@H]1Cc2cccc(C(=O)N3CC(=O)N4[C@H](C3)[C@@H](c3ccc(-c5ccc6c(c5)CCCO6)cc3)[C@@H]4COC(=O)NC[3H])c2O1	103104
CCCNC(=O)c1cccc(-c2ccc([C@@H]3[C@H]4CN(C(=O)c5cccc6c5O[C@H](C)C6)CC(=O)N4[C@H]3COC(=O)NC[3H])cc2)c1	103105
Cc1ccc(C(N)=O)cc1-c1ccc([C@@H]2[C@H]3CN(C(=O)c4cccc5c4O[C@H](C)C5)CC(=O)N3[C@H]2COC(=O)NC[3H])cc1	103106
COc1ccc(-c2ccc([C@@H]3[C@H]4CN(C(=O)c5cccc6c5O[C@H](C)C6)CC(=O)N4[C@H]3COC(=O)NC[3H])cc2)cc1F	103107
C[C@@H]1Cc2cccc(C(=O)N3CC(=O)N4[C@H](C3)[C@@H](c3ccc(-c5cccc(O)c5)cc3)[C@@H]4COC(=O)NC[3H])c2O1	103108
COc1ccc(-c2ccc([C@@H]3[C@H]4CN(C(=O)c5cccc6c5O[C@H](C)C6)CC(=O)N4[C@H]3COC(=O)NC[3H])cc2)cc1C(=O)O	103109
COc1cc(CO)ccc1-c1ccc([C@@H]2[C@H]3CN(C(=O)c4cccc5c4O[C@H](C)C5)CC(=O)N3[C@H]2COC(=O)NC[3H])cc1	103110
C[C@@H]1Cc2cccc(C(=O)N3CC(=O)N4[C@H](C3)[C@@H](c3ccc(-c5ccc6ccc(=O)[nH]c6c5)cc3)[C@@H]4COC(=O)NC[3H])c2O1	103111
C[C@@H]1Cc2cccc(C(=O)N3CC(=O)N4[C@H](C3)[C@@H](c3ccc(-c5ccc(CCN(C)C)cc5)cc3)[C@@H]4COC(=O)NC[3H])c2O1	103112
C[C@@H]1Cc2cccc(C(=O)N3CC(=O)N4[C@H](C3)[C@@H](c3ccc(-c5ccc(C(N)=O)cc5)cc3)[C@@H]4COC(=O)NC[3H])c2O1	103113
C[C@@H]1Cc2cccc(C(=O)N3CC(=O)N4[C@H](C3)[C@@H](c3ccc(-c5cccc(CN)c5)cc3)[C@@H]4COC(=O)NC[3H])c2O1	103114
C[C@@H]1Cc2cccc(C(=O)N3CC(=O)N4[C@H](C3)[C@@H](c3ccc(-c5ccnc(N(C)C)c5)cc3)[C@@H]4COC(=O)NC[3H])c2O1	103115
C[C@@H]1Cc2cccc(C(=O)N3CC(=O)N4[C@H](C3)[C@@H](c3ccc(-c5ccc(COC(C)(C)C)cc5)cc3)[C@@H]4COC(=O)NC[3H])c2O1	103116
Cc1ccc(-c2ccc([C@@H]3[C@H]4CN(C(=O)c5cccc6c5O[C@H](C)C6)CC(=O)N4[C@H]3COC(=O)NC[3H])cc2)cc1Cl	103117
C[C@@H]1Cc2cccc(C(=O)N3CC(=O)N4[C@H](C3)[C@@H](c3ccc(-c5ccccc5)cc3)[C@@H]4COC(=O)NC[3H])c2O1	103118
CC(=O)Nc1cccc(-c2ccc([C@@H]3[C@H]4CN(C(=O)c5cccc6c5O[C@H](C)C6)CC(=O)N4[C@H]3COC(=O)NC[3H])cc2)c1	103119
C[C@@H]1Cc2cccc(C(=O)N3CC(=O)N4[C@H](C3)[C@@H](c3ccc(-c5ccc(Cl)c(F)c5)cc3)[C@@H]4COC(=O)NC[3H])c2O1	103120
C[C@@H]1Cc2cccc(C(=O)N3CC(=O)N4[C@H](C3)[C@@H](c3ccc(-c5ccc(CO)cc5)cc3)[C@@H]4COC(=O)NC[3H])c2O1	103121
Cc1cc(-c2ccc([C@@H]3[C@H]4CN(C(=O)c5cccc6c5O[C@H](C)C6)CC(=O)N4[C@H]3COC(=O)NC[3H])cc2)ccc1OC(C)C	103122
Cc1ccc(-c2ccc([C@@H]3[C@H]4CN(C(=O)c5cccc6c5O[C@H](C)C6)CC(=O)N4[C@H]3COC(=O)NC[3H])cc2)cc1	103123
C[C@@H]1Cc2cccc(C(=O)N3CC(=O)N4[C@H](C3)[C@@H](c3ccc(Br)cc3)[C@@H]4COC(=O)NC[3H])c2O1	103124
COC(=O)Cc1ccc(-c2ccc([C@@H]3[C@H]4CN(C(=O)c5cnc(C)nc5C(C)C)CC(=O)N4[C@H]3COC(=O)NC[3H])cc2)cc1	103125
Cc1ncc(C(=O)N2CC(=O)N3[C@H](C2)[C@@H](c2ccc(-c4cccc(C(C)(C)C)c4)cc2)[C@@H]3COC(=O)NC[3H])c(C(C)C)n1	103126
Cc1ncc(C(=O)N2CC(=O)N3[C@H](C2)[C@@H](c2ccc(-c4cccc(F)c4)cc2)[C@@H]3COC(=O)NC[3H])c(C(C)C)n1	103127
Cc1ncc(C(=O)N2CC(=O)N3[C@H](C2)[C@@H](c2ccc(-c4ccc5c(c4)OCO5)cc2)[C@@H]3COC(=O)NC[3H])c(C(C)C)n1	103128
Cc1cccc(-c2ccc([C@@H]3[C@H]4CN(C(=O)c5cnc(C)nc5C(C)C)CC(=O)N4[C@H]3COC(=O)NC[3H])cc2)c1	103129
Cc1ncc(C(=O)N2CC(=O)N3[C@H](C2)[C@@H](c2ccc(-c4ccc(Cl)cc4C)cc2)[C@@H]3COC(=O)NC[3H])c(C(C)C)n1	103130
Cc1ncc(C(=O)N2CC(=O)N3[C@H](C2)[C@@H](c2ccc(-c4ccc(Cl)cc4)cc2)[C@@H]3COC(=O)NC[3H])c(C(C)C)n1	103131
Cc1ncc(C(=O)N2CC(=O)N3[C@H](C2)[C@@H](c2ccc(-c4ccc(-c5ccccc5)cc4)cc2)[C@@H]3COC(=O)NC[3H])c(C(C)C)n1	103132
Cc1ncc(C(=O)N2CC(=O)N3[C@H](C2)[C@@H](c2ccc(-c4cccc(-c5ccccc5)c4)cc2)[C@@H]3COC(=O)NC[3H])c(C(C)C)n1	103133
Cc1ncc(C(=O)N2CC(=O)N3[C@H](C2)[C@@H](c2ccc(-c4ccc5c(c4)CCC(=O)N5)cc2)[C@@H]3COC(=O)NC[3H])c(C(C)C)n1	103134
Cc1ncc(C(=O)N2CC(=O)N3[C@H](C2)[C@@H](c2ccc(-c4cc(C(=O)O)ccc4C)cc2)[C@@H]3COC(=O)NC[3H])c(C(C)C)n1	103135
Cc1ncc(C(=O)N2CC(=O)N3[C@H](C2)[C@@H](c2ccc(-c4cnn(C(C)(C)C)c4)cc2)[C@@H]3COC(=O)NC[3H])c(C(C)C)n1	103136
Cc1ncc(C(=O)N2CC(=O)N3[C@H](C2)[C@@H](c2ccc(-c4ccc(F)c(C(F)(F)F)c4)cc2)[C@@H]3COC(=O)NC[3H])c(C(C)C)n1	103137
Cc1ncc(C(=O)N2CC(=O)N3[C@H](C2)[C@@H](c2ccc(-c4ccc(C(=O)O)c(Cl)c4)cc2)[C@@H]3COC(=O)NC[3H])c(C(C)C)n1	103138
CONC(=O)c1ccc(-c2ccc([C@@H]3[C@H]4CN(C(=O)c5cnc(C)nc5C(C)C)CC(=O)N4[C@H]3COC(=O)NC[3H])cc2)cc1	103139
Cc1ncc(C(=O)N2CC(=O)N3[C@H](C2)[C@@H](c2ccc(-c4cccc(S(N)(=O)=O)c4)cc2)[C@@H]3COC(=O)NC[3H])c(C(C)C)n1	103140
Cc1ncc(C(=O)N2CC(=O)N3[C@H](C2)[C@@H](c2ccc(-c4cnc(N)nc4)cc2)[C@@H]3COC(=O)NC[3H])c(C(C)C)n1	103141
CCOc1cccc(-c2ccc([C@@H]3[C@H]4CN(C(=O)c5cnc(C)nc5C(C)C)CC(=O)N4[C@H]3COC(=O)NC[3H])cc2)c1	103142
COc1cccc2cc(-c3ccc([C@@H]4[C@H]5CN(C(=O)c6cnc(C)nc6C(C)C)CC(=O)N5[C@H]4COC(=O)NC[3H])cc3)oc12	103143
Cc1ncc(C(=O)N2CC(=O)N3[C@H](C2)[C@@H](c2ccc(-c4cccc5c4OCCO5)cc2)[C@@H]3COC(=O)NC[3H])c(C(C)C)n1	103144
COc1cc(F)cc(-c2ccc([C@@H]3[C@H]4CN(C(=O)c5cnc(C)nc5C(C)C)CC(=O)N4[C@H]3COC(=O)NC[3H])cc2)c1	103145
Cc1ncc(C(=O)N2CC(=O)N3[C@H](C2)[C@@H](c2ccc(-c4ccc(OC(C)C)c(F)c4)cc2)[C@@H]3COC(=O)NC[3H])c(C(C)C)n1	103146
COc1ccc(-c2ccc([C@@H]3[C@H]4CN(C(=O)c5cnc(C)nc5C(C)C)CC(=O)N4[C@H]3COC(=O)NC[3H])cc2)cn1	103147
CCOC(=O)c1ccc(-c2ccc([C@@H]3[C@H]4CN(C(=O)c5cnc(C)nc5C(C)C)CC(=O)N4[C@H]3COC(=O)NC[3H])cc2)cc1F	103148
CCNC(=O)c1cccc(-c2ccc([C@@H]3[C@H]4CN(C(=O)c5cnc(C)nc5C(C)C)CC(=O)N4[C@H]3COC(=O)NC[3H])cc2)c1	103149
COC(=O)CCc1cccc(-c2ccc([C@@H]3[C@H]4CN(C(=O)c5cnc(C)nc5C(C)C)CC(=O)N4[C@H]3COC(=O)NC[3H])cc2)c1	103150
Cc1ncc(C(=O)N2CC(=O)N3[C@H](C2)[C@@H](c2ccc(-c4ccc5ccc(O)cc5c4)cc2)[C@@H]3COC(=O)NC[3H])c(C(C)C)n1	103151
COC(=O)c1cccc(-c2ccc([C@@H]3[C@H]4CN(C(=O)c5cnc(C)nc5C(C)C)CC(=O)N4[C@H]3COC(=O)NC[3H])cc2)c1	103152
Cc1ncc(C(=O)N2CC(=O)N3[C@H](C2)[C@@H](c2ccc(-c4ccc(Cl)c(N)c4)cc2)[C@@H]3COC(=O)NC[3H])c(C(C)C)n1	103153
O=C(NC[3H])OC[C@H]1[C@H](c2ccc(-c3ccc(C(=O)O)cc3Cl)cc2)[C@H]2CN(C(=O)[C@@H]3CCc4nnc(O)n4C3)CC(=O)N21	103154
O=C(NC[3H])OC[C@H]1[C@H](c2ccc(-c3cc(F)cc(Cl)c3)cc2)[C@H]2CN(C(=O)[C@@H]3CCc4nnc(O)n4C3)CC(=O)N21	103155
O=C(NC[3H])OC[C@H]1[C@H](c2ccc(-c3ccc(C(F)(F)F)c(F)c3)cc2)[C@H]2CN(C(=O)[C@@H]3CCc4nnc(O)n4C3)CC(=O)N21	103156
Cc1cc(F)ccc1-c1ccc([C@@H]2[C@H]3CN(C(=O)[C@@H]4CCc5nnc(O)n5C4)CC(=O)N3[C@H]2COC(=O)NC[3H])cc1	103157
CC(C)Cc1ccc(-c2ccc([C@@H]3[C@H]4CN(C(=O)[C@@H]5CCc6nnc(O)n6C5)CC(=O)N4[C@H]3COC(=O)NC[3H])cc2)cc1	103158
CC(C)c1cccc(-c2ccc([C@@H]3[C@H]4CN(C(=O)[C@@H]5CCc6nnc(O)n6C5)CC(=O)N4[C@H]3COC(=O)NC[3H])cc2)c1	103159
O=C(NC[3H])OC[C@H]1[C@H](c2ccc(-c3cccc(CCO)c3)cc2)[C@H]2CN(C(=O)[C@@H]3CCc4nnc(O)n4C3)CC(=O)N21	103160
Cc1cc(-c2ccc([C@@H]3[C@H]4CN(C(=O)[C@@H]5CCc6nnc(O)n6C5)CC(=O)N4[C@H]3COC(=O)NC[3H])cc2)c(C)cc1F	103161
CCCc1ccc(-c2ccc([C@@H]3[C@H]4CN(C(=O)[C@@H]5CCc6nnc(O)n6C5)CC(=O)N4[C@H]3COC(=O)NC[3H])cc2)cc1	103162
COC(=O)Nc1ccc(-c2ccc([C@@H]3[C@H]4CN(C(=O)[C@@H]5CCc6nnc(O)n6C5)CC(=O)N4[C@H]3COC(=O)NC[3H])cc2)cc1	103163
N#Cc1ccc(-c2ccc([C@@H]3[C@H]4CN(C(=O)[C@@H]5CCc6nnc(O)n6C5)CC(=O)N4[C@H]3COC(=O)NC[3H])cc2)cc1F	103164
COc1ccc(C(C)C)cc1-c1ccc([C@@H]2[C@H]3CN(C(=O)[C@@H]4CCc5nnc(O)n5C4)CC(=O)N3[C@H]2COC(=O)NC[3H])cc1	103165
O=C(NC[3H])OC[C@H]1[C@H](c2ccc(-c3cccc(OC(F)(F)F)c3)cc2)[C@H]2CN(C(=O)[C@@H]3CCc4nnc(O)n4C3)CC(=O)N21	103166
COc1ccc(Cl)cc1-c1ccc([C@@H]2[C@H]3CN(C(=O)[C@@H]4CCc5nnc(O)n5C4)CC(=O)N3[C@H]2COC(=O)NC[3H])cc1	103167
O=C(NC[3H])OC[C@H]1[C@H](c2ccc(-c3cc(CO)ccc3Cl)cc2)[C@H]2CN(C(=O)[C@@H]3CCc4nnc(O)n4C3)CC(=O)N21	103168
CC(C)Oc1ccc(F)cc1-c1ccc([C@@H]2[C@H]3CN(C(=O)[C@@H]4CCc5nnc(O)n5C4)CC(=O)N3[C@H]2COC(=O)NC[3H])cc1	103169
O=C(NC[3H])OC[C@H]1[C@H](c2ccc(-c3ccc(OC(F)(F)F)cc3)cc2)[C@H]2CN(C(=O)[C@@H]3CCc4nnc(O)n4C3)CC(=O)N21	103170
COc1ncc(-c2ccc([C@@H]3[C@H]4CN(C(=O)[C@@H]5CCc6nnc(O)n6C5)CC(=O)N4[C@H]3COC(=O)NC[3H])cc2)cc1Cl	103171
CN(C)Cc1cc(-c2ccc([C@@H]3[C@H]4CN(C(=O)[C@@H]5CCc6nnc(O)n6C5)CC(=O)N4[C@H]3COC(=O)NC[3H])cc2)ccc1F	103172
Cc1ccc(-c2ccc([C@@H]3[C@H]4CN(C(=O)[C@@H]5CCc6nnc(O)n6C5)CC(=O)N4[C@H]3COC(=O)NC[3H])cc2)c(Cl)c1	103173
CC(=O)c1ccc(-c2ccc([C@@H]3[C@H]4CN(C(=O)[C@@H]5CCc6nnc(O)n6C5)CC(=O)N4[C@H]3COC(=O)NC[3H])cc2)cc1	103174
COC(=O)c1cc(F)cc(-c2ccc([C@@H]3[C@H]4CN(C(=O)[C@@H]5CCc6nnc(O)n6C5)CC(=O)N4[C@H]3COC(=O)NC[3H])cc2)c1	103175
CNC(=O)Nc1ccc(-c2ccc([C@@H]3[C@H]4CN(C(=O)[C@@H]5CCc6nnc(O)n6C5)CC(=O)N4[C@H]3COC(=O)NC[3H])cc2)cc1	103176
COc1c(C)cc(-c2ccc([C@@H]3[C@H]4CN(C(=O)[C@@H]5CCc6nnc(O)n6C5)CC(=O)N4[C@H]3COC(=O)NC[3H])cc2)cc1C	103177
O=C(O)CCc1cccc(-c2ccc([C@@H]3[C@H]4CN(C(=O)[C@@H]5CCc6nnc(O)n6C5)CC(=O)N4[C@H]3COC(=O)NC[3H])cc2)c1	103178
COc1cc(-c2ccc([C@@H]3[C@H]4CN(C(=O)[C@@H]5CCc6nnc(O)n6C5)CC(=O)N4[C@H]3COC(=O)NC[3H])cc2)ccc1C	103179
O=C(NC[3H])OC[C@H]1[C@H](c2ccc(-c3cccc4ccoc34)cc2)[C@H]2CN(C(=O)[C@@H]3CCc4nnc(O)n4C3)CC(=O)N21	103180
Cc1cc(-c2ccc([C@@H]3[C@H]4CN(C(=O)[C@@H]5CCc6nnc(O)n6C5)CC(=O)N4[C@H]3COC(=O)NC[3H])cc2)ccc1F	103181
Cc1nc2ccc(-c3ccc([C@@H]4[C@H]5CN(C(=O)[C@@H]6CCc7nnc(O)n7C6)CC(=O)N5[C@H]4COC(=O)NC[3H])cc3)cc2o1	103182
CONC(=O)c1ccc(-c2ccc([C@@H]3[C@H]4CN(C(=O)Cc5nc(C)sc5C)CC(=O)N4[C@H]3COC(=O)NC[3H])cc2)cc1	103183
Cc1nc(CC(=O)N2CC(=O)N3[C@H](C2)[C@@H](c2ccc(-c4cccc(S(N)(=O)=O)c4)cc2)[C@@H]3COC(=O)NC[3H])c(C)s1	103184
Cc1nc(CC(=O)N2CC(=O)N3[C@H](C2)[C@@H](c2ccc(-c4cnc(N)nc4)cc2)[C@@H]3COC(=O)NC[3H])c(C)s1	103185
CCOc1cccc(-c2ccc([C@@H]3[C@H]4CN(C(=O)Cc5nc(C)sc5C)CC(=O)N4[C@H]3COC(=O)NC[3H])cc2)c1	103186
COc1cccc2cc(-c3ccc([C@@H]4[C@H]5CN(C(=O)Cc6nc(C)sc6C)CC(=O)N5[C@H]4COC(=O)NC[3H])cc3)oc12	103187
Cc1nc(CC(=O)N2CC(=O)N3[C@H](C2)[C@@H](c2ccc(-c4cccc5c4OCCO5)cc2)[C@@H]3COC(=O)NC[3H])c(C)s1	103188
Cc1nc(CC(=O)N2CC(=O)N3[C@H](C2)[C@@H](c2ccc(-c4cccc(CC(=O)O)c4)cc2)[C@@H]3COC(=O)NC[3H])c(C)s1	103189
COc1cc(F)cc(-c2ccc([C@@H]3[C@H]4CN(C(=O)Cc5nc(C)sc5C)CC(=O)N4[C@H]3COC(=O)NC[3H])cc2)c1	103190
Cc1nc(CC(=O)N2CC(=O)N3[C@H](C2)[C@@H](c2ccc(-c4ccc(OC(C)C)c(F)c4)cc2)[C@@H]3COC(=O)NC[3H])c(C)s1	103191
COc1ccc(-c2ccc([C@@H]3[C@H]4CN(C(=O)Cc5nc(C)sc5C)CC(=O)N4[C@H]3COC(=O)NC[3H])cc2)cn1	103192
CCOC(=O)c1ccc(-c2ccc([C@@H]3[C@H]4CN(C(=O)Cc5nc(C)sc5C)CC(=O)N4[C@H]3COC(=O)NC[3H])cc2)cc1F	103193
Cc1nc(CC(=O)N2CC(=O)N3[C@H](C2)[C@@H](c2ccc(-c4cccc5c4CCO5)cc2)[C@@H]3COC(=O)NC[3H])c(C)s1	103194
CCNC(=O)c1cccc(-c2ccc([C@@H]3[C@H]4CN(C(=O)Cc5nc(C)sc5C)CC(=O)N4[C@H]3COC(=O)NC[3H])cc2)c1	103195
COC(=O)CCc1cccc(-c2ccc([C@@H]3[C@H]4CN(C(=O)Cc5nc(C)sc5C)CC(=O)N4[C@H]3COC(=O)NC[3H])cc2)c1	103196
Cc1nc(CC(=O)N2CC(=O)N3[C@H](C2)[C@@H](c2ccc(-c4ccc5ccc(O)cc5c4)cc2)[C@@H]3COC(=O)NC[3H])c(C)s1	103197
COC(=O)c1cccc(-c2ccc([C@@H]3[C@H]4CN(C(=O)Cc5nc(C)sc5C)CC(=O)N4[C@H]3COC(=O)NC[3H])cc2)c1	103198
Cc1nc(CC(=O)N2CC(=O)N3[C@H](C2)[C@@H](c2ccc(-c4ccc(Cl)c(N)c4)cc2)[C@@H]3COC(=O)NC[3H])c(C)s1	103199
Cc1nc(CC(=O)N2CC(=O)N3[C@H](C2)[C@@H](c2ccc(-c4cnc5ccnn5c4)cc2)[C@@H]3COC(=O)NC[3H])c(C)s1	103200
COc1ncc(-c2ccc([C@@H]3[C@H]4CN(C(=O)Cc5nc(C)sc5C)CC(=O)N4[C@H]3COC(=O)NC[3H])cc2)cn1	103201
COc1cc(C(=O)O)cc(-c2ccc([C@@H]3[C@H]4CN(C(=O)Cc5nc(C)sc5C)CC(=O)N4[C@H]3COC(=O)NC[3H])cc2)c1	103202
Cc1nc(CC(=O)N2CC(=O)N3[C@H](C2)[C@@H](c2ccc(-c4ccc(C(=O)O)cc4F)cc2)[C@@H]3COC(=O)NC[3H])c(C)s1	103203
COc1ccc(-c2ccc([C@@H]3[C@H]4CN(C(=O)Cc5nc(C)sc5C)CC(=O)N4[C@H]3COC(=O)NC[3H])cc2)cc1OC(C)C	103204
Cc1nc(CC(=O)N2CC(=O)N3[C@H](C2)[C@@H](c2ccc(-c4ccc(Cl)c(C)c4)cc2)[C@@H]3COC(=O)NC[3H])c(C)s1	103205
Cc1nc(CC(=O)N2CC(=O)N3[C@H](C2)[C@@H](c2ccc(-c4cccc5c4OCCCO5)cc2)[C@@H]3COC(=O)NC[3H])c(C)s1	103206
Cc1nc(CC(=O)N2CC(=O)N3[C@H](C2)[C@@H](c2ccc(-c4cc5ccccc5o4)cc2)[C@@H]3COC(=O)NC[3H])c(C)s1	103207
Cc1nc(CC(=O)N2CC(=O)N3[C@H](C2)[C@@H](c2ccc(-c4ccnn4C)cc2)[C@@H]3COC(=O)NC[3H])c(C)s1	103208
Cc1nc(CC(=O)N2CC(=O)N3[C@H](C2)[C@@H](c2ccc(-c4ccc5c(c4)CCCNC5=O)cc2)[C@@H]3COC(=O)NC[3H])c(C)s1	103209
Cc1nc(CC(=O)N2CC(=O)N3[C@H](C2)[C@@H](c2ccc(C=CC4CCCCC4)cc2)[C@@H]3COC(=O)NC[3H])c(C)s1	103210
Cc1nc(CC(=O)N2CC(=O)N3[C@H](C2)[C@@H](c2ccc(-c4ccc(Cl)c(C#N)c4)cc2)[C@@H]3COC(=O)NC[3H])c(C)s1	103211
Cc1nc(CC(=O)N2CC(=O)N3[C@H](C2)[C@@H](c2ccc(-c4cn(C)nc4C(C)C)cc2)[C@@H]3COC(=O)NC[3H])c(C)s1	103212
C[C@@H]1Cc2cccc(C(=O)N3CC(=O)N4[C@H](C3)[C@@H](c3ccc(-c5cccc(Cl)c5)cc3)[C@@H]4COC(=O)NC[3H])c2O1	103213
CCCOc1ccc(-c2ccc([C@@H]3[C@H]4CN(C(=O)c5cccc6c5O[C@H](C)C6)CC(=O)N4[C@H]3COC(=O)NC[3H])cc2)cc1Cl	103214
Cc1cc(C)cc(-c2ccc([C@@H]3[C@H]4CN(C(=O)c5cccc6c5O[C@H](C)C6)CC(=O)N4[C@H]3COC(=O)NC[3H])cc2)c1	103215
COc1ccc2cc(-c3ccc([C@@H]4[C@H]5CN(C(=O)c6cccc7c6O[C@H](C)C7)CC(=O)N5[C@H]4COC(=O)NC[3H])cc3)ccc2c1	103216
COc1cc(-c2ccc([C@@H]3[C@H]4CN(C(=O)c5cccc6c5O[C@H](C)C6)CC(=O)N4[C@H]3COC(=O)NC[3H])cc2)cc(OC)c1OC	103217
COc1cccc(-c2ccc([C@@H]3[C@H]4CN(C(=O)c5cccc6c5O[C@H](C)C6)CC(=O)N4[C@H]3COC(=O)NC[3H])cc2)c1OC	103218
C[C@@H]1Cc2cccc(C(=O)N3CC(=O)N4[C@H](C3)[C@@H](c3ccc(-c5ccc(C(F)(F)F)cc5)cc3)[C@@H]4COC(=O)NC[3H])c2O1	103219
CCN(CC)Cc1ccc(-c2ccc([C@@H]3[C@H]4CN(C(=O)c5cccc6c5O[C@H](C)C6)CC(=O)N4[C@H]3COC(=O)NC[3H])cc2)cc1	103220
CCc1cccc(-c2ccc([C@@H]3[C@H]4CN(C(=O)c5cccc6c5O[C@H](C)C6)CC(=O)N4[C@H]3COC(=O)NC[3H])cc2)c1	103221
CCn1ccc(-c2ccc([C@@H]3[C@H]4CN(C(=O)c5cccc6c5O[C@H](C)C6)CC(=O)N4[C@H]3COC(=O)NC[3H])cc2)n1	103222
C[C@@H]1Cc2cccc(C(=O)N3CC(=O)N4[C@H](C3)[C@@H](c3ccc(-c5cccc(Oc6ccccc6)c5)cc3)[C@@H]4COC(=O)NC[3H])c2O1	103223
C[C@@H]1Cc2cccc(C(=O)N3CC(=O)N4[C@H](C3)[C@@H](c3ccc(-c5cccc6c5OCC6)cc3)[C@@H]4COC(=O)NC[3H])c2O1	103224
C[C@H](O)c1ccc(-c2ccc([C@@H]3[C@H]4CN(C(=O)c5cccc6c5O[C@H](C)C6)CC(=O)N4[C@H]3COC(=O)NC[3H])cc2)cc1	103225
C[C@@H]1Cc2cccc(C(=O)N3CC(=O)N4[C@H](C3)[C@@H](c3ccc(-c5ccc(F)c(N)c5)cc3)[C@@H]4COC(=O)NC[3H])c2O1	103226
COc1ccc(C)cc1-c1ccc([C@@H]2[C@H]3CN(C(=O)c4cccc5c4O[C@H](C)C5)CC(=O)N3[C@H]2COC(=O)NC[3H])cc1	103227
CCOc1cc(F)ccc1-c1ccc([C@@H]2[C@H]3CN(C(=O)c4cccc5c4O[C@H](C)C5)CC(=O)N3[C@H]2COC(=O)NC[3H])cc1	103228
C[C@@H]1Cc2cccc(C(=O)N3CC(=O)N4[C@H](C3)[C@@H](c3ccc(-c5ccc6[nH]c(=O)n(C)c6c5)cc3)[C@@H]4COC(=O)NC[3H])c2O1	103229
CCOc1ccc(-c2ccc([C@@H]3[C@H]4CN(C(=O)c5cccc6c5O[C@H](C)C6)CC(=O)N4[C@H]3COC(=O)NC[3H])cc2)cc1C	103230
Cc1ccc(Cl)cc1-c1ccc([C@@H]2[C@H]3CN(C(=O)c4cccc5c4O[C@H](C)C5)CC(=O)N3[C@H]2COC(=O)NC[3H])cc1	103231
CCCOc1cccc(-c2ccc([C@@H]3[C@H]4CN(C(=O)c5cccc6c5O[C@H](C)C6)CC(=O)N4[C@H]3COC(=O)NC[3H])cc2)c1	103232
COc1ccc(-c2ccc([C@@H]3[C@H]4CN(C(=O)c5cccc6c5O[C@H](C)C6)CC(=O)N4[C@H]3COC(=O)NC[3H])cc2)cc1C	103233
CCOc1ccccc1-c1ccc([C@@H]2[C@H]3CN(C(=O)c4cccc5c4O[C@H](C)C5)CC(=O)N3[C@H]2COC(=O)NC[3H])cc1	103234
CNC(=O)c1ccc(-c2ccc([C@@H]3[C@H]4CN(C(=O)c5cccc6c5O[C@H](C)C6)CC(=O)N4[C@H]3COC(=O)NC[3H])cc2)cc1C	103235
CC(C)NC(=O)c1cccc(-c2ccc([C@@H]3[C@H]4CN(C(=O)c5cccc6c5O[C@H](C)C6)CC(=O)N4[C@H]3COC(=O)NC[3H])cc2)c1	103236
COC(=O)c1cccc(-c2ccc([C@@H]3[C@H]4CN(C(=O)c5cccc6c5O[C@H](C)C6)CC(=O)N4[C@H]3COC(=O)NC[3H])cc2)c1F	103237
C[C@@H]1Cc2cccc(C(=O)N3CC(=O)N4[C@H](C3)[C@@H](c3ccc(-c5ccc(S(C)(=O)=O)cc5)cc3)[C@@H]4COC(=O)NC[3H])c2O1	103238
Cc1ccc(F)cc1-c1ccc([C@@H]2[C@H]3CN(C(=O)c4cccc5c4O[C@H](C)C5)CC(=O)N3[C@H]2COC(=O)NC[3H])cc1	103239
C[C@@H]1Cc2cccc(C(=O)N3CC(=O)N4[C@H](C3)[C@@H](c3ccc(-c5cc(Cl)cc(C(=O)O)c5)cc3)[C@@H]4COC(=O)NC[3H])c2O1	103240
C[C@@H]1Cc2cccc(C(=O)N3CC(=O)N4[C@H](C3)[C@@H](c3ccc(C5=CC[C@H](C(C)(C)C)CC5)cc3)[C@@H]4COC(=O)NC[3H])c2O1	103241
Cc1ncc(C(=O)N2CC(=O)N3[C@H](C2)[C@@H](c2ccc(-c4cnc5ccnn5c4)cc2)[C@@H]3COC(=O)NC[3H])c(C(C)C)n1	103242
COc1ncc(-c2ccc([C@@H]3[C@H]4CN(C(=O)c5cnc(C)nc5C(C)C)CC(=O)N4[C@H]3COC(=O)NC[3H])cc2)cn1	103243
COc1cc(C(=O)O)cc(-c2ccc([C@@H]3[C@H]4CN(C(=O)c5cnc(C)nc5C(C)C)CC(=O)N4[C@H]3COC(=O)NC[3H])cc2)c1	103244
Cc1ncc(C(=O)N2CC(=O)N3[C@H](C2)[C@@H](c2ccc(-c4ccc(C(=O)O)cc4F)cc2)[C@@H]3COC(=O)NC[3H])c(C(C)C)n1	103245
Cc1ncc(C(=O)N2CC(=O)N3[C@H](C2)[C@@H](c2ccc(-c4cc(F)cc(OCC(=O)O)c4)cc2)[C@@H]3COC(=O)NC[3H])c(C(C)C)n1	103246
COc1ccc(-c2ccc([C@@H]3[C@H]4CN(C(=O)c5cnc(C)nc5C(C)C)CC(=O)N4[C@H]3COC(=O)NC[3H])cc2)cc1OC(C)C	103247
Cc1ncc(C(=O)N2CC(=O)N3[C@H](C2)[C@@H](c2ccc(-c4ccc(Cl)c(C)c4)cc2)[C@@H]3COC(=O)NC[3H])c(C(C)C)n1	103248
Cc1ncc(C(=O)N2CC(=O)N3[C@H](C2)[C@@H](c2ccc(-c4cccc5c4OCCCO5)cc2)[C@@H]3COC(=O)NC[3H])c(C(C)C)n1	103249
Cc1ncc(C(=O)N2CC(=O)N3[C@H](C2)[C@@H](c2ccc(-c4cc5ccccc5o4)cc2)[C@@H]3COC(=O)NC[3H])c(C(C)C)n1	103250
Cc1ncc(C(=O)N2CC(=O)N3[C@H](C2)[C@@H](c2ccc(-c4ccnn4C)cc2)[C@@H]3COC(=O)NC[3H])c(C(C)C)n1	103251
Cc1ncc(C(=O)N2CC(=O)N3[C@H](C2)[C@@H](c2ccc(-c4ccc(C(C)(C)C)cc4)cc2)[C@@H]3COC(=O)NC[3H])c(C(C)C)n1	103252
Cc1ncc(C(=O)N2CC(=O)N3[C@H](C2)[C@@H](c2ccc(-c4ccc5c(c4)CCCNC5=O)cc2)[C@@H]3COC(=O)NC[3H])c(C(C)C)n1	103253
Cc1ncc(C(=O)N2CC(=O)N3[C@H](C2)[C@@H](c2ccc(C=CC4CCCCC4)cc2)[C@@H]3COC(=O)NC[3H])c(C(C)C)n1	103254
Cc1ncc(C(=O)N2CC(=O)N3[C@H](C2)[C@@H](c2ccc(-c4ccc(Cl)c(C#N)c4)cc2)[C@@H]3COC(=O)NC[3H])c(C(C)C)n1	103255
Cc1ncc(C(=O)N2CC(=O)N3[C@H](C2)[C@@H](c2ccc(-c4cn(C)nc4C(C)C)cc2)[C@@H]3COC(=O)NC[3H])c(C(C)C)n1	103256
Cc1ncc(C(=O)N2CC(=O)N3[C@H](C2)[C@@H](c2ccc(-c4ccc(C(C)(C)O)cc4F)cc2)[C@@H]3COC(=O)NC[3H])c(C(C)C)n1	103257
Cc1ncc(C(=O)N2CC(=O)N3[C@H](C2)[C@@H](c2ccc(C4=CCNCC4)cc2)[C@@H]3COC(=O)NC[3H])c(C(C)C)n1	103258
COCCc1cccc(-c2ccc([C@@H]3[C@H]4CN(C(=O)c5cnc(C)nc5C(C)C)CC(=O)N4[C@H]3COC(=O)NC[3H])cc2)c1	103259
CCc1ccc(-c2ccc([C@@H]3[C@H]4CN(C(=O)c5cnc(C)nc5C(C)C)CC(=O)N4[C@H]3COC(=O)NC[3H])cc2)cc1	103260
Cc1ncc(C(=O)N2CC(=O)N3[C@H](C2)[C@@H](c2ccc(-c4ccc5c(c4)CC(C)(C)O5)cc2)[C@@H]3COC(=O)NC[3H])c(C(C)C)n1	103261
Cc1ccc(OC(C)C)c(-c2ccc([C@@H]3[C@H]4CN(C(=O)c5cnc(C)nc5C(C)C)CC(=O)N4[C@H]3COC(=O)NC[3H])cc2)c1	103262
Cc1ncc(C(=O)N2CC(=O)N3[C@H](C2)[C@@H](c2ccc(-c4cc(F)cc(F)c4)cc2)[C@@H]3COC(=O)NC[3H])c(C(C)C)n1	103263
COC(=O)c1cc(O)cc(-c2ccc([C@@H]3[C@H]4CN(C(=O)c5cnc(C)nc5C(C)C)CC(=O)N4[C@H]3COC(=O)NC[3H])cc2)c1	103264
Cc1ncc(C(=O)N2CC(=O)N3[C@H](C2)[C@@H](c2ccc(-c4ccc(CO)c(Cl)c4)cc2)[C@@H]3COC(=O)NC[3H])c(C(C)C)n1	103265
Cc1ncc(C(=O)N2CC(=O)N3[C@H](C2)[C@@H](c2ccc(-c4cccc(Cn5cccn5)c4)cc2)[C@@H]3COC(=O)NC[3H])c(C(C)C)n1	103266
Cc1ncc(C(=O)N2CC(=O)N3[C@H](C2)[C@@H](c2ccc(-c4ccc5nnn(C)c5c4)cc2)[C@@H]3COC(=O)NC[3H])c(C(C)C)n1	103267
COc1ccc(F)c(-c2ccc([C@@H]3[C@H]4CN(C(=O)c5cnc(C)nc5C(C)C)CC(=O)N4[C@H]3COC(=O)NC[3H])cc2)c1	103268
CCOc1ncccc1-c1ccc([C@@H]2[C@H]3CN(C(=O)c4cnc(C)nc4C(C)C)CC(=O)N3[C@H]2COC(=O)NC[3H])cc1	103269
Cc1ncc(C(=O)N2CC(=O)N3[C@H](C2)[C@@H](c2ccc(-c4ccc(CCC(=O)O)cc4)cc2)[C@@H]3COC(=O)NC[3H])c(C(C)C)n1	103270
O=C(NC[3H])OC[C@H]1[C@H](c2ccc(-c3ccc(Oc4ccccc4)cc3)cc2)[C@H]2CN(C(=O)[C@@H]3CCc4nnc(O)n4C3)CC(=O)N21	103271
Cc1cc2cc(-c3ccc([C@@H]4[C@H]5CN(C(=O)[C@@H]6CCc7nnc(O)n7C6)CC(=O)N5[C@H]4COC(=O)NC[3H])cc3)ccc2[nH]1	103272
COc1ccc(C#N)cc1-c1ccc([C@@H]2[C@H]3CN(C(=O)[C@@H]4CCc5nnc(O)n5C4)CC(=O)N3[C@H]2COC(=O)NC[3H])cc1	103273
COc1ncc(Cl)cc1-c1ccc([C@@H]2[C@H]3CN(C(=O)[C@@H]4CCc5nnc(O)n5C4)CC(=O)N3[C@H]2COC(=O)NC[3H])cc1	103274
O=C(NC[3H])OC[C@H]1[C@H](c2ccc(-c3ccc4c(c3)CCCO4)cc2)[C@H]2CN(C(=O)[C@@H]3CCc4nnc(O)n4C3)CC(=O)N21	103275
CCCNC(=O)c1cccc(-c2ccc([C@@H]3[C@H]4CN(C(=O)[C@@H]5CCc6nnc(O)n6C5)CC(=O)N4[C@H]3COC(=O)NC[3H])cc2)c1	103276
Cc1ccc(C(N)=O)cc1-c1ccc([C@@H]2[C@H]3CN(C(=O)[C@@H]4CCc5nnc(O)n5C4)CC(=O)N3[C@H]2COC(=O)NC[3H])cc1	103277
COc1ccc(-c2ccc([C@@H]3[C@H]4CN(C(=O)[C@@H]5CCc6nnc(O)n6C5)CC(=O)N4[C@H]3COC(=O)NC[3H])cc2)cc1F	103278
O=C(NC[3H])OC[C@H]1[C@H](c2ccc(-c3cccc(O)c3)cc2)[C@H]2CN(C(=O)[C@@H]3CCc4nnc(O)n4C3)CC(=O)N21	103279
COc1ccc(-c2ccc([C@@H]3[C@H]4CN(C(=O)[C@@H]5CCc6nnc(O)n6C5)CC(=O)N4[C@H]3COC(=O)NC[3H])cc2)cc1C(=O)O	103280
COc1cc(CO)ccc1-c1ccc([C@@H]2[C@H]3CN(C(=O)[C@@H]4CCc5nnc(O)n5C4)CC(=O)N3[C@H]2COC(=O)NC[3H])cc1	103281
O=C(NC[3H])OC[C@H]1[C@H](c2ccc(-c3ccc4ccc(=O)[nH]c4c3)cc2)[C@H]2CN(C(=O)[C@@H]3CCc4nnc(O)n4C3)CC(=O)N21	103282
CN(C)CCc1ccc(-c2ccc([C@@H]3[C@H]4CN(C(=O)[C@@H]5CCc6nnc(O)n6C5)CC(=O)N4[C@H]3COC(=O)NC[3H])cc2)cc1	103283
CC(C)OCc1cccc(-c2ccc([C@@H]3[C@H]4CN(C(=O)[C@@H]5CCc6nnc(O)n6C5)CC(=O)N4[C@H]3COC(=O)NC[3H])cc2)c1	103284
NCc1cccc(-c2ccc([C@@H]3[C@H]4CN(C(=O)[C@@H]5CCc6nnc(O)n6C5)CC(=O)N4[C@H]3COC(=O)NC[3H])cc2)c1	103285
CN(C)c1cc(-c2ccc([C@@H]3[C@H]4CN(C(=O)[C@@H]5CCc6nnc(O)n6C5)CC(=O)N4[C@H]3COC(=O)NC[3H])cc2)ccn1	103286
CC(C)(C)OCc1ccc(-c2ccc([C@@H]3[C@H]4CN(C(=O)[C@@H]5CCc6nnc(O)n6C5)CC(=O)N4[C@H]3COC(=O)NC[3H])cc2)cc1	103287
Cc1ccc(-c2ccc([C@@H]3[C@H]4CN(C(=O)[C@@H]5CCc6nnc(O)n6C5)CC(=O)N4[C@H]3COC(=O)NC[3H])cc2)cc1Cl	103288
O=C(NC[3H])OC[C@H]1[C@H](c2ccc(-c3ccc(F)nc3)cc2)[C@H]2CN(C(=O)[C@@H]3CCc4nnc(O)n4C3)CC(=O)N21	103289
CC(=O)Nc1cccc(-c2ccc([C@@H]3[C@H]4CN(C(=O)[C@@H]5CCc6nnc(O)n6C5)CC(=O)N4[C@H]3COC(=O)NC[3H])cc2)c1	103290
O=C(NC[3H])OC[C@H]1[C@H](c2ccc(-c3ccc(Cl)c(F)c3)cc2)[C@H]2CN(C(=O)[C@@H]3CCc4nnc(O)n4C3)CC(=O)N21	103291
O=C(NC[3H])OC[C@H]1[C@H](c2ccc(-c3ccc(CO)cc3)cc2)[C@H]2CN(C(=O)[C@@H]3CCc4nnc(O)n4C3)CC(=O)N21	103292
COc1ccc(-c2ccc([C@@H]3[C@H]4CN(C(=O)[C@@H]5CCc6nnc(O)n6C5)CC(=O)N4[C@H]3COC(=O)NC[3H])cc2)cc1Cl	103293
Cc1ccc(-c2ccc([C@@H]3[C@H]4CN(C(=O)[C@@H]5CCc6nnc(O)n6C5)CC(=O)N4[C@H]3COC(=O)NC[3H])cc2)cc1	103294
O=C(NC[3H])OC[C@H]1[C@H](c2ccc(Br)cc2)[C@H]2CN(C(=O)[C@@H]3CCc4nnc(O)n4C3)CC(=O)N21	103295
O=C(NC[3H])OC[C@H]1[C@H](c2ccc(-c3cccc(Cl)c3)cc2)[C@H]2CN(C(=O)[C@@H]3CCc4nnc(O)n4C3)CC(=O)N21	103296
CCCOc1ccc(-c2ccc([C@@H]3[C@H]4CN(C(=O)[C@@H]5CCc6nnc(O)n6C5)CC(=O)N4[C@H]3COC(=O)NC[3H])cc2)cc1Cl	103297
Cc1cc(C)cc(-c2ccc([C@@H]3[C@H]4CN(C(=O)[C@@H]5CCc6nnc(O)n6C5)CC(=O)N4[C@H]3COC(=O)NC[3H])cc2)c1	103298
COc1ccc2cc(-c3ccc([C@@H]4[C@H]5CN(C(=O)[C@@H]6CCc7nnc(O)n7C6)CC(=O)N5[C@H]4COC(=O)NC[3H])cc3)ccc2c1	103299
Cc1nc(CC(=O)N2CC(=O)N3[C@H](C2)[C@@H](c2ccc(-c4ccc([C@@H]5CCC(=O)N5)cc4)cc2)[C@@H]3COC(=O)NC[3H])c(C)s1	103300
Cc1nc(CC(=O)N2CC(=O)N3[C@H](C2)[C@@H](c2ccc(-c4ccc(C(C)(C)O)cc4F)cc2)[C@@H]3COC(=O)NC[3H])c(C)s1	103301
Cc1nc(CC(=O)N2CC(=O)N3[C@H](C2)[C@@H](c2ccc(C4=CCNCC4)cc2)[C@@H]3COC(=O)NC[3H])c(C)s1	103302
COCCc1cccc(-c2ccc([C@@H]3[C@H]4CN(C(=O)Cc5nc(C)sc5C)CC(=O)N4[C@H]3COC(=O)NC[3H])cc2)c1	103303
CCc1ccc(-c2ccc([C@@H]3[C@H]4CN(C(=O)Cc5nc(C)sc5C)CC(=O)N4[C@H]3COC(=O)NC[3H])cc2)cc1	103304
Cc1nc(CC(=O)N2CC(=O)N3[C@H](C2)[C@@H](c2ccc(-c4ccc5c(c4)CC(C)(C)O5)cc2)[C@@H]3COC(=O)NC[3H])c(C)s1	103305
Cc1ccc(OC(C)C)c(-c2ccc([C@@H]3[C@H]4CN(C(=O)Cc5nc(C)sc5C)CC(=O)N4[C@H]3COC(=O)NC[3H])cc2)c1	103306
Cc1nc(CC(=O)N2CC(=O)N3[C@H](C2)[C@@H](c2ccc(-c4cc(F)cc(F)c4)cc2)[C@@H]3COC(=O)NC[3H])c(C)s1	103307
COC(=O)c1cc(O)cc(-c2ccc([C@@H]3[C@H]4CN(C(=O)Cc5nc(C)sc5C)CC(=O)N4[C@H]3COC(=O)NC[3H])cc2)c1	103308
COc1ncccc1-c1ccc([C@@H]2[C@H]3CN(C(=O)Cc4nc(C)sc4C)CC(=O)N3[C@H]2COC(=O)NC[3H])cc1	103309
Cc1nc(CC(=O)N2CC(=O)N3[C@H](C2)[C@@H](c2ccc(-c4ccc(CO)c(Cl)c4)cc2)[C@@H]3COC(=O)NC[3H])c(C)s1	103310
Cc1nc(CC(=O)N2CC(=O)N3[C@H](C2)[C@@H](c2ccc(-c4cccc(Cn5cccn5)c4)cc2)[C@@H]3COC(=O)NC[3H])c(C)s1	103311
Cc1nc(CC(=O)N2CC(=O)N3[C@H](C2)[C@@H](c2ccc(-c4ccc5nnn(C)c5c4)cc2)[C@@H]3COC(=O)NC[3H])c(C)s1	103312
COc1ccc(F)c(-c2ccc([C@@H]3[C@H]4CN(C(=O)Cc5nc(C)sc5C)CC(=O)N4[C@H]3COC(=O)NC[3H])cc2)c1	103313
CCOc1ncccc1-c1ccc([C@@H]2[C@H]3CN(C(=O)Cc4nc(C)sc4C)CC(=O)N3[C@H]2COC(=O)NC[3H])cc1	103314
CC(=O)c1cccc(-c2ccc([C@@H]3[C@H]4CN(C(=O)Cc5nc(C)sc5C)CC(=O)N4[C@H]3COC(=O)NC[3H])cc2)c1	103315
Cc1nc(CC(=O)N2CC(=O)N3[C@H](C2)[C@@H](c2ccc(-c4ccc(CCC(=O)O)cc4)cc2)[C@@H]3COC(=O)NC[3H])c(C)s1	103316
Cc1nc(CC(=O)N2CC(=O)N3[C@H](C2)[C@@H](c2ccc(-c4ccc(S(C)(=O)=O)cc4)cc2)[C@@H]3COC(=O)NC[3H])c(C)s1	103317
CCc1ccccc1-c1ccc([C@@H]2[C@H]3CN(C(=O)Cc4nc(C)sc4C)CC(=O)N3[C@H]2COC(=O)NC[3H])cc1	103318
Cc1nc(CC(=O)N2CC(=O)N3[C@H](C2)[C@@H](c2ccc(-c4cccc(N)c4)cc2)[C@@H]3COC(=O)NC[3H])c(C)s1	103319
CCOc1ccc(-c2ccc([C@@H]3[C@H]4CN(C(=O)Cc5nc(C)sc5C)CC(=O)N4[C@H]3COC(=O)NC[3H])cc2)cc1	103320
Cc1nc(CC(=O)N2CC(=O)N3[C@H](C2)[C@@H](c2ccc(-c4cnc(N(C)C)c(Cl)c4)cc2)[C@@H]3COC(=O)NC[3H])c(C)s1	103321
Cc1nc(CC(=O)N2CC(=O)N3[C@H](C2)[C@@H](c2ccc(-c4ccc(Cl)c(Cl)c4)cc2)[C@@H]3COC(=O)NC[3H])c(C)s1	103322
CCCCc1ccc(-c2ccc([C@@H]3[C@H]4CN(C(=O)Cc5nc(C)sc5C)CC(=O)N4[C@H]3COC(=O)NC[3H])cc2)cc1	103323
CC(C)c1ccc(C(=O)N2CC(=O)N3[C@H](C2)[C@@H](c2ccc(Br)cc2)[C@@H]3COC(=O)NC[3H])c(=O)[nH]1	103324
Cc1cccc(-c2ccc([C@@H]3[C@H]4CN(C(=O)c5ccc(C(C)C)[nH]c5=O)CC(=O)N4[C@H]3COC(=O)NC[3H])cc2)c1C	103325
CC(C)c1ccc(C(=O)N2CC(=O)N3[C@H](C2)[C@@H](c2ccc(-c4cc(Cl)cc(Cl)c4)cc2)[C@@H]3COC(=O)NC[3H])c(=O)[nH]1	103326
CC(C)c1ccc(C(=O)N2CC(=O)N3[C@H](C2)[C@@H](c2ccc(-c4ccc5ccccc5c4)cc2)[C@@H]3COC(=O)NC[3H])c(=O)[nH]1	103327
CC(C)c1ccc(C(=O)N2CC(=O)N3[C@H](C2)[C@@H](c2ccc(-c4cc(F)c(F)c(F)c4)cc2)[C@@H]3COC(=O)NC[3H])c(=O)[nH]1	103328
COc1ncc(-c2ccc([C@H]3[C@@H](COC(=O)NC[3H])N4CCCCN(Cc5ccc(S(C)=O)cc5)C[C@H]34)cc2)cn1	103329
COc1cc(C(=O)O)cc(-c2ccc([C@H]3[C@@H](COC(=O)NC[3H])N4CCCCN(Cc5ccc(S(C)=O)cc5)C[C@H]34)cc2)c1	103330
CS(=O)c1ccc(CN2CCCCN3[C@H](COC(=O)NC[3H])[C@H](c4ccc(-c5ccc(C(=O)O)cc5F)cc4)[C@H]3C2)cc1	103331
CS(=O)c1ccc(CN2CCCCN3[C@H](COC(=O)NC[3H])[C@H](c4ccc(-c5cc(F)cc(OCC(=O)O)c5)cc4)[C@H]3C2)cc1	103332
COc1ccc(-c2ccc([C@H]3[C@@H](COC(=O)NC[3H])N4CCCCN(Cc5ccc(S(C)=O)cc5)C[C@H]34)cc2)cc1OC(C)C	103333
Cc1cc(-c2ccc([C@H]3[C@@H](COC(=O)NC[3H])N4CCCCN(Cc5ccc(S(C)=O)cc5)C[C@H]34)cc2)ccc1Cl	103334
CS(=O)c1ccc(CN2CCCCN3[C@H](COC(=O)NC[3H])[C@H](c4ccc(-c5cccc6c5OCCCO6)cc4)[C@H]3C2)cc1	103335
CS(=O)c1ccc(CN2CCCCN3[C@H](COC(=O)NC[3H])[C@H](c4ccc(-c5cc6ccccc6o5)cc4)[C@H]3C2)cc1	103336
Cn1nccc1-c1ccc([C@H]2[C@@H](COC(=O)NC[3H])N3CCCCN(Cc4ccc(S(C)=O)cc4)C[C@H]23)cc1	103337
CS(=O)c1ccc(CN2CCCCN3[C@H](COC(=O)NC[3H])[C@H](c4ccc(-c5ccc(C(C)(C)C)cc5)cc4)[C@H]3C2)cc1	103338
CS(=O)c1ccc(CN2CCCCN3[C@H](COC(=O)NC[3H])[C@H](c4ccc(-c5ccc6c(c5)CCCNC6=O)cc4)[C@H]3C2)cc1	103339
CS(=O)c1ccc(CN2CCCCN3[C@H](COC(=O)NC[3H])[C@H](c4ccc(C=CC5CCCCC5)cc4)[C@H]3C2)cc1	103340
CS(=O)c1ccc(CN2CCCCN3[C@H](COC(=O)NC[3H])[C@H](c4ccc(-c5ccc(Cl)c(C#N)c5)cc4)[C@H]3C2)cc1	103341
CC(C)c1nn(C)cc1-c1ccc([C@H]2[C@@H](COC(=O)NC[3H])N3CCCCN(Cc4ccc(S(C)=O)cc4)C[C@H]23)cc1	103342
CS(=O)c1ccc(CN2CCCCN3[C@H](COC(=O)NC[3H])[C@H](c4ccc(-c5ccc([C@@H]6CCC(=O)N6)cc5)cc4)[C@H]3C2)cc1	103343
CS(=O)c1ccc(CN2CCCCN3[C@H](COC(=O)NC[3H])[C@H](c4ccc(-c5ccc(C(C)(C)O)cc5F)cc4)[C@H]3C2)cc1	103344
CS(=O)c1ccc(CN2CCCCN3[C@H](COC(=O)NC[3H])[C@H](c4ccc(C5=CCNCC5)cc4)[C@H]3C2)cc1	103345
COCCc1cccc(-c2ccc([C@H]3[C@@H](COC(=O)NC[3H])N4CCCCN(Cc5ccc(S(C)=O)cc5)C[C@H]34)cc2)c1	103346
CCc1ccc(-c2ccc([C@H]3[C@@H](COC(=O)NC[3H])N4CCCCN(Cc5ccc(S(C)=O)cc5)C[C@H]34)cc2)cc1	103347
Cc1ccc(OC(C)C)c(-c2ccc([C@H]3[C@@H](COC(=O)NC[3H])N4CCCCN(Cc5ccc(S(C)=O)cc5)C[C@H]34)cc2)c1	103348
CS(=O)c1ccc(CN2CCCCN3[C@H](COC(=O)NC[3H])[C@H](c4ccc(-c5cc(F)cc(F)c5)cc4)[C@H]3C2)cc1	103349
COC(=O)c1cc(O)cc(-c2ccc([C@H]3[C@@H](COC(=O)NC[3H])N4CCCCN(Cc5ccc(S(C)=O)cc5)C[C@H]34)cc2)c1	103350
COc1ncccc1-c1ccc([C@H]2[C@@H](COC(=O)NC[3H])N3CCCCN(Cc4ccc(S(C)=O)cc4)C[C@H]23)cc1	103351
CS(=O)c1ccc(CN2CCCCN3[C@H](COC(=O)NC[3H])[C@H](c4ccc(-c5cccc(Cn6cccn6)c5)cc4)[C@H]3C2)cc1	103352
Cn1nnc2ccc(-c3ccc([C@H]4[C@@H](COC(=O)NC[3H])N5CCCCN(Cc6ccc(S(C)=O)cc6)C[C@H]45)cc3)cc21	103353
COc1ccc(F)c(-c2ccc([C@H]3[C@@H](COC(=O)NC[3H])N4CCCCN(Cc5ccc(S(C)=O)cc5)C[C@H]34)cc2)c1	103354
CCOc1ncccc1-c1ccc([C@H]2[C@@H](COC(=O)NC[3H])N3CCCCN(Cc4ccc(S(C)=O)cc4)C[C@H]23)cc1	103355
CS(=O)c1ccc(CN2CCCCN3[C@H](COC(=O)NC[3H])[C@H](c4ccc(-c5ccc(CCC(=O)O)cc5)cc4)[C@H]3C2)cc1	103356
CS(=O)c1ccc(CN2CCCCN3[C@H](COC(=O)NC[3H])[C@H](c4ccc(-c5ccc(S(C)(=O)=O)cc5)cc4)[C@H]3C2)cc1	103357
CCc1ccccc1-c1ccc([C@H]2[C@@H](COC(=O)NC[3H])N3CCCCN(Cc4ccc(S(C)=O)cc4)C[C@H]23)cc1	103358
COc1ccc2cc(C(=O)N3CCCCN4[C@H](COC(=O)NC[3H])[C@H](c5ccc(-c6ccc(C)c(Cl)c6)cc5)[C@H]4C3)[nH]c2c1	103359
COc1ccc2cc(C(=O)N3CCCCN4[C@H](COC(=O)NC[3H])[C@H](c5ccc(-c6ccc(F)nc6)cc5)[C@H]4C3)[nH]c2c1	103360
COc1ccc2cc(C(=O)N3CCCCN4[C@H](COC(=O)NC[3H])[C@H](c5ccc(-c6cccc(NC(C)=O)c6)cc5)[C@H]4C3)[nH]c2c1	103361
COc1ccc2cc(C(=O)N3CCCCN4[C@H](COC(=O)NC[3H])[C@H](c5ccc(-c6ccc(Cl)c(F)c6)cc5)[C@H]4C3)[nH]c2c1	103362
COc1ccc2cc(C(=O)N3CCCCN4[C@H](COC(=O)NC[3H])[C@H](c5ccc(-c6ccc(CO)cc6)cc5)[C@H]4C3)[nH]c2c1	103363
COc1ccc2cc(C(=O)N3CCCCN4[C@H](COC(=O)NC[3H])[C@H](c5ccc(-c6ccc(OC)c(Cl)c6)cc5)[C@H]4C3)[nH]c2c1	103364
COc1ccc2cc(C(=O)N3CCCCN4[C@H](COC(=O)NC[3H])[C@H](c5ccc(-c6ccc(OC(C)C)c(C)c6)cc5)[C@H]4C3)[nH]c2c1	103365
COc1ccc2cc(C(=O)N3CCCCN4[C@H](COC(=O)NC[3H])[C@H](c5ccc(Br)cc5)[C@H]4C3)[nH]c2c1	103366
COc1ccc2cc(C(=O)N3CCCCN4[C@H](COC(=O)NC[3H])[C@H](c5ccc(-c6cccc(Cl)c6)cc5)[C@H]4C3)[nH]c2c1	103367
CCCOc1ccc(-c2ccc([C@H]3[C@@H](COC(=O)NC[3H])N4CCCCN(C(=O)c5cc6ccc(OC)cc6[nH]5)C[C@H]34)cc2)cc1Cl	103368
COc1ccc2cc(C(=O)N3CCCCN4[C@H](COC(=O)NC[3H])[C@H](c5ccc(-c6cc(C)cc(C)c6)cc5)[C@H]4C3)[nH]c2c1	103369
COc1ccc2cc(-c3ccc([C@H]4[C@@H](COC(=O)NC[3H])N5CCCCN(C(=O)c6cc7ccc(OC)cc7[nH]6)C[C@H]45)cc3)ccc2c1	103370
COc1ccc2cc(C(=O)N3CCCCN4[C@H](COC(=O)NC[3H])[C@H](c5ccc(-c6cc(OC)c(OC)c(OC)c6)cc5)[C@H]4C3)[nH]c2c1	103371
COc1ccc2cc(C(=O)N3CCCCN4[C@H](COC(=O)NC[3H])[C@H](c5ccc(-c6cccc(OC)c6OC)cc5)[C@H]4C3)[nH]c2c1	103372
COc1ccc2cc(C(=O)N3CCCCN4[C@H](COC(=O)NC[3H])[C@H](c5ccc(-c6ccc(C(F)(F)F)cc6)cc5)[C@H]4C3)[nH]c2c1	103373
CCN(CC)Cc1ccc(-c2ccc([C@H]3[C@@H](COC(=O)NC[3H])N4CCCCN(C(=O)c5cc6ccc(OC)cc6[nH]5)C[C@H]34)cc2)cc1	103374
CCc1cccc(-c2ccc([C@H]3[C@@H](COC(=O)NC[3H])N4CCCCN(C(=O)c5cc6ccc(OC)cc6[nH]5)C[C@H]34)cc2)c1	103375
CCn1ccc(-c2ccc([C@H]3[C@@H](COC(=O)NC[3H])N4CCCCN(C(=O)c5cc6ccc(OC)cc6[nH]5)C[C@H]34)cc2)n1	103376
COc1ccc2cc(C(=O)N3CCCCN4[C@H](COC(=O)NC[3H])[C@H](c5ccc(-c6cccc(Oc7ccccc7)c6)cc5)[C@H]4C3)[nH]c2c1	103377
COc1ccc2cc(C(=O)N3CCCCN4[C@H](COC(=O)NC[3H])[C@H](c5ccc(-c6cccc7c6OCC7)cc5)[C@H]4C3)[nH]c2c1	103378
COc1ccc2cc(C(=O)N3CCCCN4[C@H](COC(=O)NC[3H])[C@H](c5ccc(-c6ccc([C@H](C)O)cc6)cc5)[C@H]4C3)[nH]c2c1	103379
COc1ccc2cc(C(=O)N3CCCCN4[C@H](COC(=O)NC[3H])[C@H](c5ccc(-c6ccc(F)c(N)c6)cc5)[C@H]4C3)[nH]c2c1	103380
COc1ccc2cc(C(=O)N3CCCCN4[C@H](COC(=O)NC[3H])[C@H](c5ccc(-c6cc(C)ccc6OC)cc5)[C@H]4C3)[nH]c2c1	103381
CCOc1cc(F)ccc1-c1ccc([C@H]2[C@@H](COC(=O)NC[3H])N3CCCCN(C(=O)c4cc5ccc(OC)cc5[nH]4)C[C@H]23)cc1	103382
COc1ccc2cc(C(=O)N3CCCCN4[C@H](COC(=O)NC[3H])[C@H](c5ccc(-c6ccc7c(c6)C[C@@H](C)O7)cc5)[C@H]4C3)[nH]c2c1	103383
COc1ccc2cc(C(=O)N3CCCCN4[C@H](COC(=O)NC[3H])[C@H](c5ccc(-c6ccc7[nH]c(=O)n(C)c7c6)cc5)[C@H]4C3)[nH]c2c1	103384
COc1ccc2cc(C(=O)N3CCCCN4[C@H](COC(=O)NC[3H])[C@H](c5ccc(-c6cc(Cl)ccc6C)cc5)[C@H]4C3)[nH]c2c1	103385
CCCOc1cccc(-c2ccc([C@H]3[C@@H](COC(=O)NC[3H])N4CCCCN(C(=O)c5cc6ccc(OC)cc6[nH]5)C[C@H]34)cc2)c1	103386
COc1ccc2cc(C(=O)N3CCCCN4[C@H](COC(=O)NC[3H])[C@H](c5ccc(-c6ccc(OC)c(C)c6)cc5)[C@H]4C3)[nH]c2c1	103387
O=C(O)Cc1cccc(-c2ccc([C@H]3[C@@H](COC(=O)NC[3H])N4CCCCN(C(=O)c5cnc6c(c5)=NC(=O)N=6)C[C@H]34)cc2)c1	103388
COc1cc(F)cc(-c2ccc([C@H]3[C@@H](COC(=O)NC[3H])N4CCCCN(C(=O)c5cnc6c(c5)=NC(=O)N=6)C[C@H]34)cc2)c1	103389
CC(C)Oc1ccc(-c2ccc([C@H]3[C@@H](COC(=O)NC[3H])N4CCCCN(C(=O)c5cnc6c(c5)=NC(=O)N=6)C[C@H]34)cc2)cc1F	103390
COc1ccc(-c2ccc([C@H]3[C@@H](COC(=O)NC[3H])N4CCCCN(C(=O)c5cnc6c(c5)=NC(=O)N=6)C[C@H]34)cc2)cn1	103391
CCOC(=O)c1ccc(-c2ccc([C@H]3[C@@H](COC(=O)NC[3H])N4CCCCN(C(=O)c5cnc6c(c5)=NC(=O)N=6)C[C@H]34)cc2)cc1F	103392
O=C1N=c2cc(C(=O)N3CCCCN4[C@H](COC(=O)NC[3H])[C@H](c5ccc(-c6cccc7c6CCO7)cc5)[C@H]4C3)cnc2=N1	103393
CCNC(=O)c1cccc(-c2ccc([C@H]3[C@@H](COC(=O)NC[3H])N4CCCCN(C(=O)c5cnc6c(c5)=NC(=O)N=6)C[C@H]34)cc2)c1	103394
COC(=O)CCc1cccc(-c2ccc([C@H]3[C@@H](COC(=O)NC[3H])N4CCCCN(C(=O)c5cnc6c(c5)=NC(=O)N=6)C[C@H]34)cc2)c1	103395
O=C1N=c2cc(C(=O)N3CCCCN4[C@H](COC(=O)NC[3H])[C@H](c5ccc(-c6ccc7ccc(O)cc7c6)cc5)[C@H]4C3)cnc2=N1	103396
COC(=O)c1cccc(-c2ccc([C@H]3[C@@H](COC(=O)NC[3H])N4CCCCN(C(=O)c5cnc6c(c5)=NC(=O)N=6)C[C@H]34)cc2)c1	103397
Nc1cc(-c2ccc([C@H]3[C@@H](COC(=O)NC[3H])N4CCCCN(C(=O)c5cnc6c(c5)=NC(=O)N=6)C[C@H]34)cc2)ccc1Cl	103398
O=C1N=c2cc(C(=O)N3CCCCN4[C@H](COC(=O)NC[3H])[C@H](c5ccc(-c6cnc7ccnn7c6)cc5)[C@H]4C3)cnc2=N1	103399
COc1ncc(-c2ccc([C@H]3[C@@H](COC(=O)NC[3H])N4CCCCN(C(=O)c5cnc6c(c5)=NC(=O)N=6)C[C@H]34)cc2)cn1	103400
COc1cc(C(=O)O)cc(-c2ccc([C@H]3[C@@H](COC(=O)NC[3H])N4CCCCN(C(=O)c5cnc6c(c5)=NC(=O)N=6)C[C@H]34)cc2)c1	103401
O=C1N=c2cc(C(=O)N3CCCCN4[C@H](COC(=O)NC[3H])[C@H](c5ccc(-c6ccc(C(=O)O)cc6F)cc5)[C@H]4C3)cnc2=N1	103402
O=C(O)COc1cc(F)cc(-c2ccc([C@H]3[C@@H](COC(=O)NC[3H])N4CCCCN(C(=O)c5cnc6c(c5)=NC(=O)N=6)C[C@H]34)cc2)c1	103403
COc1ccc(-c2ccc([C@H]3[C@@H](COC(=O)NC[3H])N4CCCCN(C(=O)c5cnc6c(c5)=NC(=O)N=6)C[C@H]34)cc2)cc1OC(C)C	103404
Cc1cc(-c2ccc([C@H]3[C@@H](COC(=O)NC[3H])N4CCCCN(C(=O)c5cnc6c(c5)=NC(=O)N=6)C[C@H]34)cc2)ccc1Cl	103405
O=C1N=c2cc(C(=O)N3CCCCN4[C@H](COC(=O)NC[3H])[C@H](c5ccc(-c6cc7ccccc7o6)cc5)[C@H]4C3)cnc2=N1	103406
Cn1nccc1-c1ccc([C@H]2[C@@H](COC(=O)NC[3H])N3CCCCN(C(=O)c4cnc5c(c4)=NC(=O)N=5)C[C@H]23)cc1	103407
CC(C)(C)c1ccc(-c2ccc([C@H]3[C@@H](COC(=O)NC[3H])N4CCCCN(C(=O)c5cnc6c(c5)=NC(=O)N=6)C[C@H]34)cc2)cc1	103408
O=C1N=c2cc(C(=O)N3CCCCN4[C@H](COC(=O)NC[3H])[C@H](c5ccc(-c6ccc7c(c6)CCCNC7=O)cc5)[C@H]4C3)cnc2=N1	103409
O=C1N=c2cc(C(=O)N3CCCCN4[C@H](COC(=O)NC[3H])[C@H](c5ccc(C=CC6CCCCC6)cc5)[C@H]4C3)cnc2=N1	103410
CC(C)c1nn(C)cc1-c1ccc([C@H]2[C@@H](COC(=O)NC[3H])N3CCCCN(C(=O)c4cnc5c(c4)=NC(=O)N=5)C[C@H]23)cc1	103411
CC(C)(O)c1ccc(-c2ccc([C@H]3[C@@H](COC(=O)NC[3H])N4CCCCN(C(=O)c5cnc6c(c5)=NC(=O)N=6)C[C@H]34)cc2)c(F)c1	103412
O=C1N=c2cc(C(=O)N3CCCCN4[C@H](COC(=O)NC[3H])[C@H](c5ccc(C6=CCNCC6)cc5)[C@H]4C3)cnc2=N1	103413
COCCc1cccc(-c2ccc([C@H]3[C@@H](COC(=O)NC[3H])N4CCCCN(C(=O)c5cnc6c(c5)=NC(=O)N=6)C[C@H]34)cc2)c1	103414
CCc1ccc(-c2ccc([C@H]3[C@@H](COC(=O)NC[3H])N4CCCCN(C(=O)c5cnc6c(c5)=NC(=O)N=6)C[C@H]34)cc2)cc1	103415
CC1(C)Cc2cc(-c3ccc([C@H]4[C@@H](COC(=O)NC[3H])N5CCCCN(C(=O)c6cnc7c(c6)=NC(=O)N=7)C[C@H]45)cc3)ccc2O1	103416
C#Cc1cccc(CN2CCCCN3[C@H](COC(=O)NC[3H])[C@H](c4ccc(-c5ccc(COC(C)(C)C)cc5)cc4)[C@H]3C2)c1	103417
C#Cc1cccc(CN2CCCCN3[C@H](COC(=O)NC[3H])[C@H](c4ccc(-c5ccc(C)c(Cl)c5)cc4)[C@H]3C2)c1	103418
C#Cc1cccc(CN2CCCCN3[C@H](COC(=O)NC[3H])[C@H](c4ccc(-c5ccc(F)nc5)cc4)[C@H]3C2)c1	103419
C#Cc1cccc(CN2CCCCN3[C@H](COC(=O)NC[3H])[C@H](c4ccc(-c5ccccc5)cc4)[C@H]3C2)c1	103420
C#Cc1cccc(CN2CCCCN3[C@H](COC(=O)NC[3H])[C@H](c4ccc(-c5ccc(Cl)c(F)c5)cc4)[C@H]3C2)c1	103421
C#Cc1cccc(CN2CCCCN3[C@H](COC(=O)NC[3H])[C@H](c4ccc(-c5ccc(CO)cc5)cc4)[C@H]3C2)c1	103422
C#Cc1cccc(CN2CCCCN3[C@H](COC(=O)NC[3H])[C@H](c4ccc(-c5ccc(OC)c(Cl)c5)cc4)[C@H]3C2)c1	103423
C#Cc1cccc(CN2CCCCN3[C@H](COC(=O)NC[3H])[C@H](c4ccc(-c5ccc(OC(C)C)c(C)c5)cc4)[C@H]3C2)c1	103424
C#Cc1cccc(CN2CCCCN3[C@H](COC(=O)NC[3H])[C@H](c4ccc(-c5ccc(C)cc5)cc4)[C@H]3C2)c1	103425
C#Cc1cccc(CN2CCCCN3[C@H](COC(=O)NC[3H])[C@H](c4ccc(Br)cc4)[C@H]3C2)c1	103426
C#Cc1cccc(CN2CCCCN3[C@H](COC(=O)NC[3H])[C@H](c4ccc(-c5cccc(Cl)c5)cc4)[C@H]3C2)c1	103427
C#Cc1cccc(CN2CCCCN3[C@H](COC(=O)NC[3H])[C@H](c4ccc(-c5ccc(OCCC)c(Cl)c5)cc4)[C@H]3C2)c1	103428
C#Cc1cccc(CN2CCCCN3[C@H](COC(=O)NC[3H])[C@H](c4ccc(-c5cc(C)cc(C)c5)cc4)[C@H]3C2)c1	103429
C#Cc1cccc(CN2CCCCN3[C@H](COC(=O)NC[3H])[C@H](c4ccc(-c5ccc6cc(OC)ccc6c5)cc4)[C@H]3C2)c1	103430
C#Cc1cccc(CN2CCCCN3[C@H](COC(=O)NC[3H])[C@H](c4ccc(-c5cc(OC)c(OC)c(OC)c5)cc4)[C@H]3C2)c1	103431
C#Cc1cccc(CN2CCCCN3[C@H](COC(=O)NC[3H])[C@H](c4ccc(-c5cccc(OC)c5OC)cc4)[C@H]3C2)c1	103432
C#Cc1cccc(CN2CCCCN3[C@H](COC(=O)NC[3H])[C@H](c4ccc(-c5ccc(C(F)(F)F)cc5)cc4)[C@H]3C2)c1	103433
C#Cc1cccc(CN2CCCCN3[C@H](COC(=O)NC[3H])[C@H](c4ccc(-c5ccc(CN(CC)CC)cc5)cc4)[C@H]3C2)c1	103434
C#Cc1cccc(CN2CCCCN3[C@H](COC(=O)NC[3H])[C@H](c4ccc(-c5cccc(CC)c5)cc4)[C@H]3C2)c1	103435
C#Cc1cccc(CN2CCCCN3[C@H](COC(=O)NC[3H])[C@H](c4ccc(-c5ccn(CC)n5)cc4)[C@H]3C2)c1	103436
C#Cc1cccc(CN2CCCCN3[C@H](COC(=O)NC[3H])[C@H](c4ccc(-c5cccc(Oc6ccccc6)c5)cc4)[C@H]3C2)c1	103437
C#Cc1cccc(CN2CCCCN3[C@H](COC(=O)NC[3H])[C@H](c4ccc(-c5cccc6c5OCC6)cc4)[C@H]3C2)c1	103438
C#Cc1cccc(CN2CCCCN3[C@H](COC(=O)NC[3H])[C@H](c4ccc(-c5ccc([C@H](C)O)cc5)cc4)[C@H]3C2)c1	103439
C#Cc1cccc(CN2CCCCN3[C@H](COC(=O)NC[3H])[C@H](c4ccc(-c5ccc(F)c(N)c5)cc4)[C@H]3C2)c1	103440
C#Cc1cccc(CN2CCCCN3[C@H](COC(=O)NC[3H])[C@H](c4ccc(-c5cc(C)ccc5OC)cc4)[C@H]3C2)c1	103441
C#Cc1cccc(CN2CCCCN3[C@H](COC(=O)NC[3H])[C@H](c4ccc(-c5ccc(F)cc5OCC)cc4)[C@H]3C2)c1	103442
C#Cc1cccc(CN2CCCCN3[C@H](COC(=O)NC[3H])[C@H](c4ccc(-c5ccc6c(c5)C[C@@H](C)O6)cc4)[C@H]3C2)c1	103443
C#Cc1cccc(CN2CCCCN3[C@H](COC(=O)NC[3H])[C@H](c4ccc(-c5ccc6[nH]c(=O)n(C)c6c5)cc4)[C@H]3C2)c1	103444
C#Cc1cccc(CN2CCCCN3[C@H](COC(=O)NC[3H])[C@H](c4ccc(-c5ccc(OCC)c(C)c5)cc4)[C@H]3C2)c1	103445
C#Cc1cccc(CN2CCCCN3[C@H](COC(=O)NC[3H])[C@H](c4ccc(-c5cc(Cl)ccc5C)cc4)[C@H]3C2)c1	103446
C#Cc1cccc(CN2CCCCN3[C@H](COC(=O)NC[3H])[C@H](c4ccc(-c5cccc(OCCC)c5)cc4)[C@H]3C2)c1	103447
CS(=O)c1ccc(CN2CCCCN3[C@H](COC(=O)NC[3H])[C@H](c4ccc(-c5cccc(N)c5)cc4)[C@H]3C2)cc1	103448
CCOc1ccc(-c2ccc([C@H]3[C@@H](COC(=O)NC[3H])N4CCCCN(Cc5ccc(S(C)=O)cc5)C[C@H]34)cc2)cc1	103449
CS(=O)c1ccc(CN2CCCCN3[C@H](COC(=O)NC[3H])[C@H](c4ccc(-c5cncnc5)cc4)[C@H]3C2)cc1	103450
CN(C)c1ncc(-c2ccc([C@H]3[C@@H](COC(=O)NC[3H])N4CCCCN(Cc5ccc(S(C)=O)cc5)C[C@H]34)cc2)cc1Cl	103451
CS(=O)c1ccc(CN2CCCCN3[C@H](COC(=O)NC[3H])[C@H](c4ccc(-c5ccc(Cl)c(Cl)c5)cc4)[C@H]3C2)cc1	103452
CCCCc1ccc(-c2ccc([C@H]3[C@@H](COC(=O)NC[3H])N4CCCCN(Cc5ccc(S(C)=O)cc5)C[C@H]34)cc2)cc1	103453
O=C(NC[3H])OC[C@@H]1[C@H](c2ccc(Br)cc2)[C@H]2CN(C(=O)CCn3ccc4ccccc43)CCCCN12	103454
COc1cc(OC)cc(-c2ccc([C@H]3[C@@H](COC(=O)NC[3H])N4CCCCN(C(=O)CCn5ccc6ccccc65)C[C@H]34)cc2)c1	103455
Cc1cccc(-c2ccc([C@H]3[C@@H](COC(=O)NC[3H])N4CCCCN(C(=O)CCn5ccc6ccccc65)C[C@H]34)cc2)c1C	103456
O=C(NC[3H])OC[C@@H]1[C@H](c2ccc(-c3cc(Cl)cc(Cl)c3)cc2)[C@H]2CN(C(=O)CCn3ccc4ccccc43)CCCCN12	103457
O=C(NC[3H])OC[C@@H]1[C@H](c2ccc(-c3ccc4ccccc4c3)cc2)[C@H]2CN(C(=O)CCn3ccc4ccccc43)CCCCN12	103458
O=C(NC[3H])OC[C@@H]1[C@H](c2ccc(-c3cc(F)c(F)c(F)c3)cc2)[C@H]2CN(C(=O)CCn3ccc4ccccc43)CCCCN12	103459
Cc1ccc(-c2ccc([C@H]3[C@@H](COC(=O)NC[3H])N4CCCCN(C(=O)CCn5ccc6ccccc65)C[C@H]34)cc2)c(F)c1	103460
O=C(NC[3H])OC[C@@H]1[C@H](c2ccc(-c3ccc4cc[nH]c4c3)cc2)[C@H]2CN(C(=O)CCn3ccc4ccccc43)CCCCN12	103461
O=C(NC[3H])OC[C@@H]1[C@H](c2ccc(-c3ccc4c(c3)OC(F)(F)O4)cc2)[C@H]2CN(C(=O)CCn3ccc4ccccc43)CCCCN12	103462
COc1ccc(-c2ccc([C@H]3[C@@H](COC(=O)NC[3H])N4CCCCN(C(=O)CCn5ccc6ccccc65)C[C@H]34)cc2)cc1C#N	103463
O=C(NC[3H])OC[C@@H]1[C@H](c2ccc(-c3ccc(C(=O)O)cc3Cl)cc2)[C@H]2CN(C(=O)CCn3ccc4ccccc43)CCCCN12	103464
O=C(NC[3H])OC[C@@H]1[C@H](c2ccc(-c3cc(F)cc(Cl)c3)cc2)[C@H]2CN(C(=O)CCn3ccc4ccccc43)CCCCN12	103465
O=C(NC[3H])OC[C@@H]1[C@H](c2ccc(-c3ccc(C(F)(F)F)c(F)c3)cc2)[C@H]2CN(C(=O)CCn3ccc4ccccc43)CCCCN12	103466
Cc1cc(F)ccc1-c1ccc([C@H]2[C@@H](COC(=O)NC[3H])N3CCCCN(C(=O)CCn4ccc5ccccc54)C[C@H]23)cc1	103467
CC(C)Cc1ccc(-c2ccc([C@H]3[C@@H](COC(=O)NC[3H])N4CCCCN(C(=O)CCn5ccc6ccccc65)C[C@H]34)cc2)cc1	103468
CC(C)c1cccc(-c2ccc([C@H]3[C@@H](COC(=O)NC[3H])N4CCCCN(C(=O)CCn5ccc6ccccc65)C[C@H]34)cc2)c1	103469
Cc1cc(-c2ccc([C@H]3[C@@H](COC(=O)NC[3H])N4CCCCN(C(=O)CCn5ccc6ccccc65)C[C@H]34)cc2)c(C)cc1F	103470
CCCc1ccc(-c2ccc([C@H]3[C@@H](COC(=O)NC[3H])N4CCCCN(C(=O)CCn5ccc6ccccc65)C[C@H]34)cc2)cc1	103471
COC(=O)Nc1ccc(-c2ccc([C@H]3[C@@H](COC(=O)NC[3H])N4CCCCN(C(=O)CCn5ccc6ccccc65)C[C@H]34)cc2)cc1	103472
N#Cc1ccc(-c2ccc([C@H]3[C@@H](COC(=O)NC[3H])N4CCCCN(C(=O)CCn5ccc6ccccc65)C[C@H]34)cc2)cc1F	103473
COc1ccc(C(C)C)cc1-c1ccc([C@H]2[C@@H](COC(=O)NC[3H])N3CCCCN(C(=O)CCn4ccc5ccccc54)C[C@H]23)cc1	103474
O=C(NC[3H])OC[C@@H]1[C@H](c2ccc(-c3cccc(OC(F)(F)F)c3)cc2)[C@H]2CN(C(=O)CCn3ccc4ccccc43)CCCCN12	103475
O=C(NC[3H])OC[C@@H]1[C@H](c2ccc(-c3cc(CO)ccc3Cl)cc2)[C@H]2CN(C(=O)CCn3ccc4ccccc43)CCCCN12	103476
CC(C)Oc1ccc(F)cc1-c1ccc([C@H]2[C@@H](COC(=O)NC[3H])N3CCCCN(C(=O)CCn4ccc5ccccc54)C[C@H]23)cc1	103477
COc1ccc2cc(C(=O)N3CCCCN4[C@H](COC(=O)NC[3H])[C@H](c5ccc(-c6cccc7c6CNC7=O)cc5)[C@H]4C3)[nH]c2c1	103478
CCOc1ccccc1-c1ccc([C@H]2[C@@H](COC(=O)NC[3H])N3CCCCN(C(=O)c4cc5ccc(OC)cc5[nH]4)C[C@H]23)cc1	103479
CNC(=O)c1ccc(-c2ccc([C@H]3[C@@H](COC(=O)NC[3H])N4CCCCN(C(=O)c5cc6ccc(OC)cc6[nH]5)C[C@H]34)cc2)cc1C	103480
COc1ccc2cc(C(=O)N3CCCCN4[C@H](COC(=O)NC[3H])[C@H](c5ccc(-c6cccc(C(=O)NC(C)C)c6)cc5)[C@H]4C3)[nH]c2c1	103481
COC(=O)c1cccc(-c2ccc([C@H]3[C@@H](COC(=O)NC[3H])N4CCCCN(C(=O)c5cc6ccc(OC)cc6[nH]5)C[C@H]34)cc2)c1F	103482
COc1ccc2cc(C(=O)N3CCCCN4[C@H](COC(=O)NC[3H])[C@H](c5ccc(-c6cccc(Cl)c6C)cc5)[C@H]4C3)[nH]c2c1	103483
COc1ccc2cc(C(=O)N3CCCCN4[C@H](COC(=O)NC[3H])[C@H](c5ccc(-c6ccc(S(C)(=O)=O)cc6)cc5)[C@H]4C3)[nH]c2c1	103484
COc1ccc2cc(C(=O)N3CCCCN4[C@H](COC(=O)NC[3H])[C@H](c5ccc(-c6cc(F)ccc6C)cc5)[C@H]4C3)[nH]c2c1	103485
COc1ccc2cc(C(=O)N3CCCCN4[C@H](COC(=O)NC[3H])[C@H](c5ccc(-c6cc(Cl)cc(C(=O)O)c6)cc5)[C@H]4C3)[nH]c2c1	103486
COc1ccc2cc(C(=O)N3CCCCN4[C@H](COC(=O)NC[3H])[C@H](c5ccc(C6=CC[C@H](C(C)(C)C)CC6)cc5)[C@H]4C3)[nH]c2c1	103487
COc1ccc2cc(C(=O)N3CCCCN4[C@H](COC(=O)NC[3H])[C@H](c5ccc(-c6ccc7nc(C)ccc7c6)cc5)[C@H]4C3)[nH]c2c1	103488
COc1ccc2cc(C(=O)N3CCCCN4[C@H](COC(=O)NC[3H])[C@H](c5ccc(-c6ccc(Cl)c(C(=O)O)c6)cc5)[C@H]4C3)[nH]c2c1	103489
COc1ccc2cc(C(=O)N3CCCCN4[C@H](COC(=O)NC[3H])[C@H](c5ccc(-c6ccc7c(c6)COC(=O)N7)cc5)[C@H]4C3)[nH]c2c1	103490
COc1ccc2cc(C(=O)N3CCCCN4[C@H](COC(=O)NC[3H])[C@H](c5ccc(-c6ccc(C(=O)O)c(F)c6)cc5)[C@H]4C3)[nH]c2c1	103491
CCOC(=O)c1cccc(-c2ccc([C@H]3[C@@H](COC(=O)NC[3H])N4CCCCN(C(=O)c5cc6ccc(OC)cc6[nH]5)C[C@H]34)cc2)c1	103492
COc1ccc2cc(C(=O)N3CCCCN4[C@H](COC(=O)NC[3H])[C@H](c5ccc(-c6cccc(CO)c6)cc5)[C@H]4C3)[nH]c2c1	103493
COc1ccc2cc(C(=O)N3CCCCN4[C@H](COC(=O)NC[3H])[C@H](c5ccc(-c6cccc(C(=O)O)c6F)cc5)[C@H]4C3)[nH]c2c1	103494
COc1ccc2cc(C(=O)N3CCCCN4[C@H](COC(=O)NC[3H])[C@H](c5ccc(-c6cccc(C(=O)O)c6)cc5)[C@H]4C3)[nH]c2c1	103495
CCN(CC)c1ncc(-c2ccc([C@H]3[C@@H](COC(=O)NC[3H])N4CCCCN(C(=O)c5cc6ccc(OC)cc6[nH]5)C[C@H]34)cc2)cn1	103496
COC(=O)c1ccc(-c2ccc([C@H]3[C@@H](COC(=O)NC[3H])N4CCCCN(C(=O)c5cc6ccc(OC)cc6[nH]5)C[C@H]34)cc2)c(F)c1	103497
CNC(=O)c1ccc(-c2ccc([C@H]3[C@@H](COC(=O)NC[3H])N4CCCCN(C(=O)c5cc6ccc(OC)cc6[nH]5)C[C@H]34)cc2)cc1	103498
COc1ccc2cc(C(=O)N3CCCCN4[C@H](COC(=O)NC[3H])[C@H](c5ccc(-c6ccc(C7(CO)CC7)cc6)cc5)[C@H]4C3)[nH]c2c1	103499
COc1ccc2cc(C(=O)N3CCCCN4[C@H](COC(=O)NC[3H])[C@H](c5ccc(-c6cccc(Cl)c6F)cc5)[C@H]4C3)[nH]c2c1	103500
COc1ccc2cc(C(=O)N3CCCCN4[C@H](COC(=O)NC[3H])[C@H](c5ccc(-c6cnn(-c7ccncc7)c6)cc5)[C@H]4C3)[nH]c2c1	103501
COC(=O)c1cc(-c2ccc([C@H]3[C@@H](COC(=O)NC[3H])N4CCCCN(C(=O)c5cc6ccc(OC)cc6[nH]5)C[C@H]34)cc2)ccc1O	103502
COc1ccc2cc(C(=O)N3CCCCN4[C@H](COC(=O)NC[3H])[C@H](c5ccc(-c6ccc(C7(N)CCCC7)cc6)cc5)[C@H]4C3)[nH]c2c1	103503
COc1ccc2cc(C(=O)N3CCCCN4[C@H](COC(=O)NC[3H])[C@H](c5ccc(-c6cccc(C(=O)NC7CC7)c6)cc5)[C@H]4C3)[nH]c2c1	103504
COC(=O)c1cc(-c2ccc([C@H]3[C@@H](COC(=O)NC[3H])N4CCCCN(C(=O)c5cc6ccc(OC)cc6[nH]5)C[C@H]34)cc2)ccc1Cl	103505
COC(=O)c1cc(-c2ccc([C@H]3[C@@H](COC(=O)NC[3H])N4CCCCN(C(=O)c5cc6ccc(OC)cc6[nH]5)C[C@H]34)cc2)ccc1C	103506
Cc1ccc(OC(C)C)c(-c2ccc([C@H]3[C@@H](COC(=O)NC[3H])N4CCCCN(C(=O)c5cnc6c(c5)=NC(=O)N=6)C[C@H]34)cc2)c1	103507
O=C1N=c2cc(C(=O)N3CCCCN4[C@H](COC(=O)NC[3H])[C@H](c5ccc(-c6cc(F)cc(F)c6)cc5)[C@H]4C3)cnc2=N1	103508
COC(=O)c1cc(O)cc(-c2ccc([C@H]3[C@@H](COC(=O)NC[3H])N4CCCCN(C(=O)c5cnc6c(c5)=NC(=O)N=6)C[C@H]34)cc2)c1	103509
COc1ncccc1-c1ccc([C@H]2[C@@H](COC(=O)NC[3H])N3CCCCN(C(=O)c4cnc5c(c4)=NC(=O)N=5)C[C@H]23)cc1	103510
O=C1N=c2cc(C(=O)N3CCCCN4[C@H](COC(=O)NC[3H])[C@H](c5ccc(-c6ccc(CO)c(Cl)c6)cc5)[C@H]4C3)cnc2=N1	103511
O=C1N=c2cc(C(=O)N3CCCCN4[C@H](COC(=O)NC[3H])[C@H](c5ccc(-c6cccc(Cn7cccn7)c6)cc5)[C@H]4C3)cnc2=N1	103512
Cn1nnc2ccc(-c3ccc([C@H]4[C@@H](COC(=O)NC[3H])N5CCCCN(C(=O)c6cnc7c(c6)=NC(=O)N=7)C[C@H]45)cc3)cc21	103513
COc1ccc(F)c(-c2ccc([C@H]3[C@@H](COC(=O)NC[3H])N4CCCCN(C(=O)c5cnc6c(c5)=NC(=O)N=6)C[C@H]34)cc2)c1	103514
CCOc1ncccc1-c1ccc([C@H]2[C@@H](COC(=O)NC[3H])N3CCCCN(C(=O)c4cnc5c(c4)=NC(=O)N=5)C[C@H]23)cc1	103515
CC(=O)c1cccc(-c2ccc([C@H]3[C@@H](COC(=O)NC[3H])N4CCCCN(C(=O)c5cnc6c(c5)=NC(=O)N=6)C[C@H]34)cc2)c1	103516
O=C(O)CCc1ccc(-c2ccc([C@H]3[C@@H](COC(=O)NC[3H])N4CCCCN(C(=O)c5cnc6c(c5)=NC(=O)N=6)C[C@H]34)cc2)cc1	103517
CS(=O)(=O)c1ccc(-c2ccc([C@H]3[C@@H](COC(=O)NC[3H])N4CCCCN(C(=O)c5cnc6c(c5)=NC(=O)N=6)C[C@H]34)cc2)cc1	103518
CCc1ccccc1-c1ccc([C@H]2[C@@H](COC(=O)NC[3H])N3CCCCN(C(=O)c4cnc5c(c4)=NC(=O)N=5)C[C@H]23)cc1	103519
Nc1cccc(-c2ccc([C@H]3[C@@H](COC(=O)NC[3H])N4CCCCN(C(=O)c5cnc6c(c5)=NC(=O)N=6)C[C@H]34)cc2)c1	103520
CCOc1ccc(-c2ccc([C@H]3[C@@H](COC(=O)NC[3H])N4CCCCN(C(=O)c5cnc6c(c5)=NC(=O)N=6)C[C@H]34)cc2)cc1	103521
O=C1N=c2cc(C(=O)N3CCCCN4[C@H](COC(=O)NC[3H])[C@H](c5ccc(-c6cncnc6)cc5)[C@H]4C3)cnc2=N1	103522
CN(C)c1ncc(-c2ccc([C@H]3[C@@H](COC(=O)NC[3H])N4CCCCN(C(=O)c5cnc6c(c5)=NC(=O)N=6)C[C@H]34)cc2)cc1Cl	103523
O=C1N=c2cc(C(=O)N3CCCCN4[C@H](COC(=O)NC[3H])[C@H](c5ccc(-c6ccc(Cl)c(Cl)c6)cc5)[C@H]4C3)cnc2=N1	103524
CCCCc1ccc(-c2ccc([C@H]3[C@@H](COC(=O)NC[3H])N4CCCCN(C(=O)c5cnc6c(c5)=NC(=O)N=6)C[C@H]34)cc2)cc1	103525
COc1cc(OC)cc(-c2ccc([C@H]3[C@@H](COC(=O)NC[3H])N4CCCCN(C(=O)[C@H]5CCNc6c5nnn6C)C[C@H]34)cc2)c1	103526
Cc1cccc(-c2ccc([C@H]3[C@@H](COC(=O)NC[3H])N4CCCCN(C(=O)[C@H]5CCNc6c5nnn6C)C[C@H]34)cc2)c1C	103527
Cn1nnc2c1NCC[C@@H]2C(=O)N1CCCCN2[C@H](COC(=O)NC[3H])[C@H](c3ccc(-c4cc(Cl)cc(Cl)c4)cc3)[C@H]2C1	103528
Cn1nnc2c1NCC[C@@H]2C(=O)N1CCCCN2[C@H](COC(=O)NC[3H])[C@H](c3ccc(-c4ccc5ccccc5c4)cc3)[C@H]2C1	103529
Cc1ccc(-c2ccc([C@H]3[C@@H](COC(=O)NC[3H])N4CCCCN(C(=O)[C@H]5CCNc6c5nnn6C)C[C@H]34)cc2)c(F)c1	103530
Cn1nnc2c1NCC[C@@H]2C(=O)N1CCCCN2[C@H](COC(=O)NC[3H])[C@H](c3ccc(-c4ccc5cc[nH]c5c4)cc3)[C@H]2C1	103531
Cn1nnc2c1NCC[C@@H]2C(=O)N1CCCCN2[C@H](COC(=O)NC[3H])[C@H](c3ccc(-c4ccc5c(c4)OC(F)(F)O5)cc3)[C@H]2C1	103532
COc1ccc(-c2ccc([C@H]3[C@@H](COC(=O)NC[3H])N4CCCCN(C(=O)[C@H]5CCNc6c5nnn6C)C[C@H]34)cc2)cc1C#N	103533
Cn1nnc2c1NCC[C@@H]2C(=O)N1CCCCN2[C@H](COC(=O)NC[3H])[C@H](c3ccc(-c4ccc(C(=O)O)cc4Cl)cc3)[C@H]2C1	103534
Cn1nnc2c1NCC[C@@H]2C(=O)N1CCCCN2[C@H](COC(=O)NC[3H])[C@H](c3ccc(-c4cc(F)cc(Cl)c4)cc3)[C@H]2C1	103535
C#Cc1cccc(CN2CCCCN3[C@H](COC(=O)NC[3H])[C@H](c4ccc(-c5cccc6c5CNC6=O)cc4)[C@H]3C2)c1	103536
C#Cc1cccc(CN2CCCCN3[C@H](COC(=O)NC[3H])[C@H](c4ccc(-c5ccccc5OCC)cc4)[C@H]3C2)c1	103537
C#Cc1cccc(CN2CCCCN3[C@H](COC(=O)NC[3H])[C@H](c4ccc(-c5ccc(C(=O)NC)c(C)c5)cc4)[C@H]3C2)c1	103538
C#Cc1cccc(CN2CCCCN3[C@H](COC(=O)NC[3H])[C@H](c4ccc(-c5cccc(C(=O)NC(C)C)c5)cc4)[C@H]3C2)c1	103539
C#Cc1cccc(CN2CCCCN3[C@H](COC(=O)NC[3H])[C@H](c4ccc(-c5cccc(C(=O)OC)c5F)cc4)[C@H]3C2)c1	103540
C#Cc1cccc(CN2CCCCN3[C@H](COC(=O)NC[3H])[C@H](c4ccc(-c5cccc(Cl)c5C)cc4)[C@H]3C2)c1	103541
C#Cc1cccc(CN2CCCCN3[C@H](COC(=O)NC[3H])[C@H](c4ccc(-c5ccc(S(C)(=O)=O)cc5)cc4)[C@H]3C2)c1	103542
C#Cc1cccc(CN2CCCCN3[C@H](COC(=O)NC[3H])[C@H](c4ccc(-c5cc(F)ccc5C)cc4)[C@H]3C2)c1	103543
C#Cc1cccc(CN2CCCCN3[C@H](COC(=O)NC[3H])[C@H](c4ccc(-c5cc(Cl)cc(C(=O)O)c5)cc4)[C@H]3C2)c1	103544
C#Cc1cccc(CN2CCCCN3[C@H](COC(=O)NC[3H])[C@H](c4ccc(C5=CC[C@H](C(C)(C)C)CC5)cc4)[C@H]3C2)c1	103545
C#Cc1cccc(CN2CCCCN3[C@H](COC(=O)NC[3H])[C@H](c4ccc(-c5ccc6nc(C)ccc6c5)cc4)[C@H]3C2)c1	103546
C#Cc1cccc(CN2CCCCN3[C@H](COC(=O)NC[3H])[C@H](c4ccc(-c5ccc(Cl)c(C(=O)O)c5)cc4)[C@H]3C2)c1	103547
C#Cc1cccc(CN2CCCCN3[C@H](COC(=O)NC[3H])[C@H](c4ccc(-c5ccc6c(c5)COC(=O)N6)cc4)[C@H]3C2)c1	103548
C#Cc1cccc(CN2CCCCN3[C@H](COC(=O)NC[3H])[C@H](c4ccc(-c5ccc(C(=O)O)c(F)c5)cc4)[C@H]3C2)c1	103549
C#Cc1cccc(CN2CCCCN3[C@H](COC(=O)NC[3H])[C@H](c4ccc(-c5cccc(C(=O)OCC)c5)cc4)[C@H]3C2)c1	103550
C#Cc1cccc(CN2CCCCN3[C@H](COC(=O)NC[3H])[C@H](c4ccc(-c5cccc(CO)c5)cc4)[C@H]3C2)c1	103551
C#Cc1cccc(CN2CCCCN3[C@H](COC(=O)NC[3H])[C@H](c4ccc(-c5cccc(C(=O)O)c5F)cc4)[C@H]3C2)c1	103552
C#Cc1cccc(CN2CCCCN3[C@H](COC(=O)NC[3H])[C@H](c4ccc(-c5cccc(C(=O)O)c5)cc4)[C@H]3C2)c1	103553
C#Cc1cccc(CN2CCCCN3[C@H](COC(=O)NC[3H])[C@H](c4ccc(-c5ccc(C(=O)OC)cc5F)cc4)[C@H]3C2)c1	103554
C#Cc1cccc(CN2CCCCN3[C@H](COC(=O)NC[3H])[C@H](c4ccc(-c5ccc(C(=O)NC)cc5)cc4)[C@H]3C2)c1	103555
C#Cc1cccc(CN2CCCCN3[C@H](COC(=O)NC[3H])[C@H](c4ccc(-c5ccc(C6(CO)CC6)cc5)cc4)[C@H]3C2)c1	103556
C#Cc1cccc(CN2CCCCN3[C@H](COC(=O)NC[3H])[C@H](c4ccc(-c5ccc(C(=O)NCC)cc5)cc4)[C@H]3C2)c1	103557
C#Cc1cccc(CN2CCCCN3[C@H](COC(=O)NC[3H])[C@H](c4ccc(-c5cccc(Cl)c5F)cc4)[C@H]3C2)c1	103558
C#Cc1cccc(CN2CCCCN3[C@H](COC(=O)NC[3H])[C@H](c4ccc(-c5cnn(-c6ccncc6)c5)cc4)[C@H]3C2)c1	103559
C#Cc1cccc(CN2CCCCN3[C@H](COC(=O)NC[3H])[C@H](c4ccc(-c5ccc(C6(N)CCCC6)cc5)cc4)[C@H]3C2)c1	103560
C#Cc1cccc(CN2CCCCN3[C@H](COC(=O)NC[3H])[C@H](c4ccc(-c5cccc(C(=O)NC6CC6)c5)cc4)[C@H]3C2)c1	103561
C#Cc1cccc(CN2CCCCN3[C@H](COC(=O)NC[3H])[C@H](c4ccc(-c5ccc(C6CC(=O)C6)cc5)cc4)[C@H]3C2)c1	103562
C#Cc1cccc(CN2CCCCN3[C@H](COC(=O)NC[3H])[C@H](c4ccc(-c5ccc(C)c(C(=O)OC)c5)cc4)[C@H]3C2)c1	103563
C#Cc1cccc(CN2CCCCN3[C@H](COC(=O)NC[3H])[C@H](c4ccc(-c5ccc(S(N)(=O)=O)cc5)cc4)[C@H]3C2)c1	103564
C#Cc1cccc(CN2CCCCN3[C@H](COC(=O)NC[3H])[C@H](c4ccc(-c5cc(F)cc(C(F)(F)F)c5)cc4)[C@H]3C2)c1	103565
O=C(NC[3H])OC[C@@H]1[C@H](c2ccc(-c3ccc(OC(F)(F)F)cc3)cc2)[C@H]2CN(C(=O)CCn3ccc4ccccc43)CCCCN12	103566
COc1ncc(-c2ccc([C@H]3[C@@H](COC(=O)NC[3H])N4CCCCN(C(=O)CCn5ccc6ccccc65)C[C@H]34)cc2)cc1Cl	103567
COc1cc(C(=O)O)ccc1-c1ccc([C@H]2[C@@H](COC(=O)NC[3H])N3CCCCN(C(=O)CCn4ccc5ccccc54)C[C@H]23)cc1	103568
CN(C)Cc1cc(-c2ccc([C@H]3[C@@H](COC(=O)NC[3H])N4CCCCN(C(=O)CCn5ccc6ccccc65)C[C@H]34)cc2)ccc1F	103569
Cc1ccc(-c2ccc([C@H]3[C@@H](COC(=O)NC[3H])N4CCCCN(C(=O)CCn5ccc6ccccc65)C[C@H]34)cc2)c(Cl)c1	103570
CC(=O)c1ccc(-c2ccc([C@H]3[C@@H](COC(=O)NC[3H])N4CCCCN(C(=O)CCn5ccc6ccccc65)C[C@H]34)cc2)cc1	103571
COC(=O)c1cc(F)cc(-c2ccc([C@H]3[C@@H](COC(=O)NC[3H])N4CCCCN(C(=O)CCn5ccc6ccccc65)C[C@H]34)cc2)c1	103572
O=C(NC[3H])OC[C@@H]1[C@H](c2ccc(-c3ccc4c(c3)CCC4)cc2)[C@H]2CN(C(=O)CCn3ccc4ccccc43)CCCCN12	103573
CNC(=O)Nc1ccc(-c2ccc([C@H]3[C@@H](COC(=O)NC[3H])N4CCCCN(C(=O)CCn5ccc6ccccc65)C[C@H]34)cc2)cc1	103574
COc1c(C)cc(-c2ccc([C@H]3[C@@H](COC(=O)NC[3H])N4CCCCN(C(=O)CCn5ccc6ccccc65)C[C@H]34)cc2)cc1C	103575
O=C(O)CCc1cccc(-c2ccc([C@H]3[C@@H](COC(=O)NC[3H])N4CCCCN(C(=O)CCn5ccc6ccccc65)C[C@H]34)cc2)c1	103576
COc1cc(-c2ccc([C@H]3[C@@H](COC(=O)NC[3H])N4CCCCN(C(=O)CCn5ccc6ccccc65)C[C@H]34)cc2)ccc1C	103577
O=C(NC[3H])OC[C@@H]1[C@H](c2ccc(-c3cccc4ccoc34)cc2)[C@H]2CN(C(=O)CCn3ccc4ccccc43)CCCCN12	103578
O=C(NC[3H])OC[C@@H]1[C@H](c2ccc(-c3ccccc3CO)cc2)[C@H]2CN(C(=O)CCn3ccc4ccccc43)CCCCN12	103579
Cc1cc(-c2ccc([C@H]3[C@@H](COC(=O)NC[3H])N4CCCCN(C(=O)CCn5ccc6ccccc65)C[C@H]34)cc2)ccc1F	103580
Cc1nc2ccc(-c3ccc([C@H]4[C@@H](COC(=O)NC[3H])N5CCCCN(C(=O)CCn6ccc7ccccc76)C[C@H]45)cc3)cc2o1	103581
O=C(NC[3H])OC[C@@H]1[C@H](c2ccc(-c3ccc(Oc4ccccc4)cc3)cc2)[C@H]2CN(C(=O)CCn3ccc4ccccc43)CCCCN12	103582
Cc1cc2cc(-c3ccc([C@H]4[C@@H](COC(=O)NC[3H])N5CCCCN(C(=O)CCn6ccc7ccccc76)C[C@H]45)cc3)ccc2[nH]1	103583
COc1ccc(C#N)cc1-c1ccc([C@H]2[C@@H](COC(=O)NC[3H])N3CCCCN(C(=O)CCn4ccc5ccccc54)C[C@H]23)cc1	103584
COc1ncc(Cl)cc1-c1ccc([C@H]2[C@@H](COC(=O)NC[3H])N3CCCCN(C(=O)CCn4ccc5ccccc54)C[C@H]23)cc1	103585
O=C(NC[3H])OC[C@@H]1[C@H](c2ccc(-c3ccc4c(c3)CCCO4)cc2)[C@H]2CN(C(=O)CCn3ccc4ccccc43)CCCCN12	103586
Cc1ccc(C(N)=O)cc1-c1ccc([C@H]2[C@@H](COC(=O)NC[3H])N3CCCCN(C(=O)CCn4ccc5ccccc54)C[C@H]23)cc1	103587
COc1ccc(-c2ccc([C@H]3[C@@H](COC(=O)NC[3H])N4CCCCN(C(=O)CCn5ccc6ccccc65)C[C@H]34)cc2)cc1F	103588
O=C(NC[3H])OC[C@@H]1[C@H](c2ccc(-c3cccc(O)c3)cc2)[C@H]2CN(C(=O)CCn3ccc4ccccc43)CCCCN12	103589
COc1ccc(-c2ccc([C@H]3[C@@H](COC(=O)NC[3H])N4CCCCN(C(=O)CCn5ccc6ccccc65)C[C@H]34)cc2)cc1C(=O)O	103590
COc1cc(CO)ccc1-c1ccc([C@H]2[C@@H](COC(=O)NC[3H])N3CCCCN(C(=O)CCn4ccc5ccccc54)C[C@H]23)cc1	103591
CN(C)CCc1ccc(-c2ccc([C@H]3[C@@H](COC(=O)NC[3H])N4CCCCN(C(=O)CCn5ccc6ccccc65)C[C@H]34)cc2)cc1	103592
CC(C)OCc1cccc(-c2ccc([C@H]3[C@@H](COC(=O)NC[3H])N4CCCCN(C(=O)CCn5ccc6ccccc65)C[C@H]34)cc2)c1	103593
NC(=O)c1ccc(-c2ccc([C@H]3[C@@H](COC(=O)NC[3H])N4CCCCN(C(=O)CCn5ccc6ccccc65)C[C@H]34)cc2)cc1	103594
NCc1cccc(-c2ccc([C@H]3[C@@H](COC(=O)NC[3H])N4CCCCN(C(=O)CCn5ccc6ccccc65)C[C@H]34)cc2)c1	103595
COc1ccc2cc(C(=O)N3CCCCN4[C@H](COC(=O)NC[3H])[C@H](c5ccc(-c6ccc(S(N)(=O)=O)cc6)cc5)[C@H]4C3)[nH]c2c1	103596
COc1ccc2cc(C(=O)N3CCCCN4[C@H](COC(=O)NC[3H])[C@H](c5ccc(-c6cc(F)cc(C(F)(F)F)c6)cc5)[C@H]4C3)[nH]c2c1	103597
COc1ccc2cc(C(=O)N3CCCCN4[C@H](COC(=O)NC[3H])[C@H](c5ccc(-c6cc(F)c(F)cc6OC)cc5)[C@H]4C3)[nH]c2c1	103598
COC(=O)c1cc(Cl)cc(-c2ccc([C@H]3[C@@H](COC(=O)NC[3H])N4CCCCN(C(=O)c5cc6ccc(OC)cc6[nH]5)C[C@H]34)cc2)c1	103599
COc1ccc2cc(C(=O)N3CCCCN4[C@H](COC(=O)NC[3H])[C@H](c5ccc(-c6cccc(O)c6F)cc5)[C@H]4C3)[nH]c2c1	103600
COc1ccc2cc(C(=O)N3CCCCN4[C@H](COC(=O)NC[3H])[C@H](c5ccc(-c6cnc(OC)c(C)c6)cc5)[C@H]4C3)[nH]c2c1	103601
COC(=O)c1ccc(-c2ccc([C@H]3[C@@H](COC(=O)NC[3H])N4CCCCN(C(=O)c5cc6ccc(OC)cc6[nH]5)C[C@H]34)cc2)cc1F	103602
COc1ccc2cc(C(=O)N3CCCCN4[C@H](COC(=O)NC[3H])[C@H](c5ccc(-c6cnc7occc7c6)cc5)[C@H]4C3)[nH]c2c1	103603
COc1ccc2cc(C(=O)N3CCCCN4[C@H](COC(=O)NC[3H])[C@H](c5ccc(-c6cccc7ccccc67)cc5)[C@H]4C3)[nH]c2c1	103604
COc1ccc2cc(C(=O)N3CCCCN4[C@H](COC(=O)NC[3H])[C@H](c5ccc(-c6ccc(F)c(Cl)c6)cc5)[C@H]4C3)[nH]c2c1	103605
COc1ccc2cc(C(=O)N3CCCCN4[C@H](COC(=O)NC[3H])[C@H](c5ccc(-c6ccc(Cl)c(OC)c6)cc5)[C@H]4C3)[nH]c2c1	103606
COC(=O)Cc1ccc(-c2ccc([C@H]3[C@@H](COC(=O)NC[3H])N4CCCCN(C(=O)c5cc6ccc(OC)cc6[nH]5)C[C@H]34)cc2)cc1	103607
COc1ccc2cc(C(=O)N3CCCCN4[C@H](COC(=O)NC[3H])[C@H](c5ccc(-c6cccc(C(C)(C)C)c6)cc5)[C@H]4C3)[nH]c2c1	103608
COc1ccc2cc(C(=O)N3CCCCN4[C@H](COC(=O)NC[3H])[C@H](c5ccc(-c6cccc(F)c6)cc5)[C@H]4C3)[nH]c2c1	103609
COc1ccc2cc(C(=O)N3CCCCN4[C@H](COC(=O)NC[3H])[C@H](c5ccc(-c6ccc7c(c6)OCO7)cc5)[C@H]4C3)[nH]c2c1	103610
COc1ccc2cc(C(=O)N3CCCCN4[C@H](COC(=O)NC[3H])[C@H](c5ccc(-c6cccc(C)c6)cc5)[C@H]4C3)[nH]c2c1	103611
COc1ccc2cc(C(=O)N3CCCCN4[C@H](COC(=O)NC[3H])[C@H](c5ccc(-c6ccc(Cl)cc6C)cc5)[C@H]4C3)[nH]c2c1	103612
COc1ccc2cc(C(=O)N3CCCCN4[C@H](COC(=O)NC[3H])[C@H](c5ccc(-c6ccc(Cl)cc6)cc5)[C@H]4C3)[nH]c2c1	103613
COc1ccc2cc(C(=O)N3CCCCN4[C@H](COC(=O)NC[3H])[C@H](c5ccc(-c6ccc(-c7ccccc7)cc6)cc5)[C@H]4C3)[nH]c2c1	103614
COc1ccc2cc(C(=O)N3CCCCN4[C@H](COC(=O)NC[3H])[C@H](c5ccc(-c6cccc(-c7ccccc7)c6)cc5)[C@H]4C3)[nH]c2c1	103615
COc1ccc2cc(C(=O)N3CCCCN4[C@H](COC(=O)NC[3H])[C@H](c5ccc(-c6ccc7c(c6)CCC(=O)N7)cc5)[C@H]4C3)[nH]c2c1	103616
COc1ccc2cc(C(=O)N3CCCCN4[C@H](COC(=O)NC[3H])[C@H](c5ccc(-c6cc(C(=O)O)ccc6C)cc5)[C@H]4C3)[nH]c2c1	103617
COc1ccc2cc(C(=O)N3CCCCN4[C@H](COC(=O)NC[3H])[C@H](c5ccc(-c6cnn(C(C)(C)C)c6)cc5)[C@H]4C3)[nH]c2c1	103618
COc1ccc2cc(C(=O)N3CCCCN4[C@H](COC(=O)NC[3H])[C@H](c5ccc(-c6ccc(F)c(C(F)(F)F)c6)cc5)[C@H]4C3)[nH]c2c1	103619
COc1ccc2cc(C(=O)N3CCCCN4[C@H](COC(=O)NC[3H])[C@H](c5ccc(-c6ccc(C(=O)O)c(Cl)c6)cc5)[C@H]4C3)[nH]c2c1	103620
CONC(=O)c1ccc(-c2ccc([C@H]3[C@@H](COC(=O)NC[3H])N4CCCCN(C(=O)c5cc6ccc(OC)cc6[nH]5)C[C@H]34)cc2)cc1	103621
COc1ccc2cc(C(=O)N3CCCCN4[C@H](COC(=O)NC[3H])[C@H](c5ccc(-c6cccc(S(N)(=O)=O)c6)cc5)[C@H]4C3)[nH]c2c1	103622
COc1ccc2cc(C(=O)N3CCCCN4[C@H](COC(=O)NC[3H])[C@H](c5ccc(-c6cnc(N)nc6)cc5)[C@H]4C3)[nH]c2c1	103623
CCOc1cccc(-c2ccc([C@H]3[C@@H](COC(=O)NC[3H])N4CCCCN(C(=O)c5cc6ccc(OC)cc6[nH]5)C[C@H]34)cc2)c1	103624
Cc1cc(F)ccc1-c1ccc([C@H]2[C@@H](COC(=O)NC[3H])N3CCCCN(C(=O)[C@H]4CCNc5c4nnn5C)C[C@H]23)cc1	103625
CC(C)Cc1ccc(-c2ccc([C@H]3[C@@H](COC(=O)NC[3H])N4CCCCN(C(=O)[C@H]5CCNc6c5nnn6C)C[C@H]34)cc2)cc1	103626
CC(C)c1cccc(-c2ccc([C@H]3[C@@H](COC(=O)NC[3H])N4CCCCN(C(=O)[C@H]5CCNc6c5nnn6C)C[C@H]34)cc2)c1	103627
Cn1nnc2c1NCC[C@@H]2C(=O)N1CCCCN2[C@H](COC(=O)NC[3H])[C@H](c3ccc(-c4cccc(CCO)c4)cc3)[C@H]2C1	103628
Cc1cc(-c2ccc([C@H]3[C@@H](COC(=O)NC[3H])N4CCCCN(C(=O)[C@H]5CCNc6c5nnn6C)C[C@H]34)cc2)c(C)cc1F	103629
CCCc1ccc(-c2ccc([C@H]3[C@@H](COC(=O)NC[3H])N4CCCCN(C(=O)[C@H]5CCNc6c5nnn6C)C[C@H]34)cc2)cc1	103630
COC(=O)Nc1ccc(-c2ccc([C@H]3[C@@H](COC(=O)NC[3H])N4CCCCN(C(=O)[C@H]5CCNc6c5nnn6C)C[C@H]34)cc2)cc1	103631
Cn1nnc2c1NCC[C@@H]2C(=O)N1CCCCN2[C@H](COC(=O)NC[3H])[C@H](c3ccc(-c4ccc(C#N)c(F)c4)cc3)[C@H]2C1	103632
COc1ccc(C(C)C)cc1-c1ccc([C@H]2[C@@H](COC(=O)NC[3H])N3CCCCN(C(=O)[C@H]4CCNc5c4nnn5C)C[C@H]23)cc1	103633
Cn1nnc2c1NCC[C@@H]2C(=O)N1CCCCN2[C@H](COC(=O)NC[3H])[C@H](c3ccc(-c4cccc(OC(F)(F)F)c4)cc3)[C@H]2C1	103634
COc1ccc(Cl)cc1-c1ccc([C@H]2[C@@H](COC(=O)NC[3H])N3CCCCN(C(=O)[C@H]4CCNc5c4nnn5C)C[C@H]23)cc1	103635
Cn1nnc2c1NCC[C@@H]2C(=O)N1CCCCN2[C@H](COC(=O)NC[3H])[C@H](c3ccc(-c4cc(CO)ccc4Cl)cc3)[C@H]2C1	103636
CC(C)Oc1ccc(F)cc1-c1ccc([C@H]2[C@@H](COC(=O)NC[3H])N3CCCCN(C(=O)[C@H]4CCNc5c4nnn5C)C[C@H]23)cc1	103637
Cn1nnc2c1NCC[C@@H]2C(=O)N1CCCCN2[C@H](COC(=O)NC[3H])[C@H](c3ccc(-c4ccc(OC(F)(F)F)cc4)cc3)[C@H]2C1	103638
COc1ncc(-c2ccc([C@H]3[C@@H](COC(=O)NC[3H])N4CCCCN(C(=O)[C@H]5CCNc6c5nnn6C)C[C@H]34)cc2)cc1Cl	103639
COc1cc(C(=O)O)ccc1-c1ccc([C@H]2[C@@H](COC(=O)NC[3H])N3CCCCN(C(=O)[C@H]4CCNc5c4nnn5C)C[C@H]23)cc1	103640
CN(C)Cc1cc(-c2ccc([C@H]3[C@@H](COC(=O)NC[3H])N4CCCCN(C(=O)[C@H]5CCNc6c5nnn6C)C[C@H]34)cc2)ccc1F	103641
Cc1ccc(-c2ccc([C@H]3[C@@H](COC(=O)NC[3H])N4CCCCN(C(=O)[C@H]5CCNc6c5nnn6C)C[C@H]34)cc2)c(Cl)c1	103642
CC(=O)c1ccc(-c2ccc([C@H]3[C@@H](COC(=O)NC[3H])N4CCCCN(C(=O)[C@H]5CCNc6c5nnn6C)C[C@H]34)cc2)cc1	103643
COC(=O)c1cc(F)cc(-c2ccc([C@H]3[C@@H](COC(=O)NC[3H])N4CCCCN(C(=O)[C@H]5CCNc6c5nnn6C)C[C@H]34)cc2)c1	103644
CNC(=O)Nc1ccc(-c2ccc([C@H]3[C@@H](COC(=O)NC[3H])N4CCCCN(C(=O)[C@H]5CCNc6c5nnn6C)C[C@H]34)cc2)cc1	103645
COc1c(C)cc(-c2ccc([C@H]3[C@@H](COC(=O)NC[3H])N4CCCCN(C(=O)[C@H]5CCNc6c5nnn6C)C[C@H]34)cc2)cc1C	103646
Cn1nnc2c1NCC[C@@H]2C(=O)N1CCCCN2[C@H](COC(=O)NC[3H])[C@H](c3ccc(-c4cccc(CCC(=O)O)c4)cc3)[C@H]2C1	103647
COc1cc(-c2ccc([C@H]3[C@@H](COC(=O)NC[3H])N4CCCCN(C(=O)[C@H]5CCNc6c5nnn6C)C[C@H]34)cc2)ccc1C	103648
Cn1nnc2c1NCC[C@@H]2C(=O)N1CCCCN2[C@H](COC(=O)NC[3H])[C@H](c3ccc(-c4cccc5ccoc45)cc3)[C@H]2C1	103649
Cc1cc(-c2ccc([C@H]3[C@@H](COC(=O)NC[3H])N4CCCCN(C(=O)[C@H]5CCNc6c5nnn6C)C[C@H]34)cc2)ccc1F	103650
Cc1nc2ccc(-c3ccc([C@H]4[C@@H](COC(=O)NC[3H])N5CCCCN(C(=O)[C@H]6CCNc7c6nnn7C)C[C@H]45)cc3)cc2o1	103651
Cn1nnc2c1NCC[C@@H]2C(=O)N1CCCCN2[C@H](COC(=O)NC[3H])[C@H](c3ccc(-c4ccc(Oc5ccccc5)cc4)cc3)[C@H]2C1	103652
Cc1cc2cc(-c3ccc([C@H]4[C@@H](COC(=O)NC[3H])N5CCCCN(C(=O)[C@H]6CCNc7c6nnn7C)C[C@H]45)cc3)ccc2[nH]1	103653
C#Cc1cccc(CN2CCCCN3[C@H](COC(=O)NC[3H])[C@H](c4ccc(-c5cc(F)c(F)cc5OC)cc4)[C@H]3C2)c1	103654
C#Cc1cccc(CN2CCCCN3[C@H](COC(=O)NC[3H])[C@H](c4ccc(-c5cccc(O)c5F)cc4)[C@H]3C2)c1	103655
C#Cc1cccc(CN2CCCCN3[C@H](COC(=O)NC[3H])[C@H](c4ccc(-c5cnc(OC)c(C)c5)cc4)[C@H]3C2)c1	103656
C#Cc1cccc(CN2CCCCN3[C@H](COC(=O)NC[3H])[C@H](c4ccc(-c5ccc(C(=O)OC)o5)cc4)[C@H]3C2)c1	103657
C#Cc1cccc(CN2CCCCN3[C@H](COC(=O)NC[3H])[C@H](c4ccc(-c5ccc(C(=O)OC)c(F)c5)cc4)[C@H]3C2)c1	103658
C#Cc1cccc(CN2CCCCN3[C@H](COC(=O)NC[3H])[C@H](c4ccc(-c5cccc6ccccc56)cc4)[C@H]3C2)c1	103659
C#Cc1cccc(CN2CCCCN3[C@H](COC(=O)NC[3H])[C@H](c4ccc(-c5ccc(F)c(Cl)c5)cc4)[C@H]3C2)c1	103660
C#Cc1cccc(CN2CCCCN3[C@H](COC(=O)NC[3H])[C@H](c4ccc(-c5ccc(Cl)c(OC)c5)cc4)[C@H]3C2)c1	103661
C#Cc1cccc(CN2CCCCN3[C@H](COC(=O)NC[3H])[C@H](c4ccc(-c5ccc6c(c5)CCOC6)cc4)[C@H]3C2)c1	103662
C#Cc1cccc(CN2CCCCN3[C@H](COC(=O)NC[3H])[C@H](c4ccc(-c5cccc(C(C)(C)C)c5)cc4)[C@H]3C2)c1	103663
C#Cc1cccc(CN2CCCCN3[C@H](COC(=O)NC[3H])[C@H](c4ccc(-c5cccc(F)c5)cc4)[C@H]3C2)c1	103664
C#Cc1cccc(CN2CCCCN3[C@H](COC(=O)NC[3H])[C@H](c4ccc(-c5ccc6c(c5)OCO6)cc4)[C@H]3C2)c1	103665
C#Cc1cccc(CN2CCCCN3[C@H](COC(=O)NC[3H])[C@H](c4ccc(-c5cccc(C)c5)cc4)[C@H]3C2)c1	103666
C#Cc1cccc(CN2CCCCN3[C@H](COC(=O)NC[3H])[C@H](c4ccc(-c5ccc(Cl)cc5C)cc4)[C@H]3C2)c1	103667
C#Cc1cccc(CN2CCCCN3[C@H](COC(=O)NC[3H])[C@H](c4ccc(-c5ccc(Cl)cc5)cc4)[C@H]3C2)c1	103668
C#Cc1cccc(CN2CCCCN3[C@H](COC(=O)NC[3H])[C@H](c4ccc(-c5ccc(-c6ccccc6)cc5)cc4)[C@H]3C2)c1	103669
C#Cc1cccc(CN2CCCCN3[C@H](COC(=O)NC[3H])[C@H](c4ccc(-c5cccc(-c6ccccc6)c5)cc4)[C@H]3C2)c1	103670
C#Cc1cccc(CN2CCCCN3[C@H](COC(=O)NC[3H])[C@H](c4ccc(-c5ccc6c(c5)CCC(=O)N6)cc4)[C@H]3C2)c1	103671
C#Cc1cccc(CN2CCCCN3[C@H](COC(=O)NC[3H])[C@H](c4ccc(-c5cc(C(=O)O)ccc5C)cc4)[C@H]3C2)c1	103672
C#Cc1cccc(CN2CCCCN3[C@H](COC(=O)NC[3H])[C@H](c4ccc(-c5cnn(C(C)(C)C)c5)cc4)[C@H]3C2)c1	103673
C#Cc1cccc(CN2CCCCN3[C@H](COC(=O)NC[3H])[C@H](c4ccc(-c5ccc(F)c(C(F)(F)F)c5)cc4)[C@H]3C2)c1	103674
C#Cc1cccc(CN2CCCCN3[C@H](COC(=O)NC[3H])[C@H](c4ccc(-c5ccc(C(=O)O)c(Cl)c5)cc4)[C@H]3C2)c1	103675
C#Cc1cccc(CN2CCCCN3[C@H](COC(=O)NC[3H])[C@H](c4ccc(-c5ccc(C(=O)NOC)cc5)cc4)[C@H]3C2)c1	103676
C#Cc1cccc(CN2CCCCN3[C@H](COC(=O)NC[3H])[C@H](c4ccc(-c5cccc(S(N)(=O)=O)c5)cc4)[C@H]3C2)c1	103677
C#Cc1cccc(CN2CCCCN3[C@H](COC(=O)NC[3H])[C@H](c4ccc(-c5cnc(N)nc5)cc4)[C@H]3C2)c1	103678
C#Cc1cccc(CN2CCCCN3[C@H](COC(=O)NC[3H])[C@H](c4ccc(-c5cccc(OCC)c5)cc4)[C@H]3C2)c1	103679
C#Cc1cccc(CN2CCCCN3[C@H](COC(=O)NC[3H])[C@H](c4ccc(-c5cc6cccc(OC)c6o5)cc4)[C@H]3C2)c1	103680
C#Cc1cccc(CN2CCCCN3[C@H](COC(=O)NC[3H])[C@H](c4ccc(-c5cccc6c5OCCO6)cc4)[C@H]3C2)c1	103681
C#Cc1cccc(CN2CCCCN3[C@H](COC(=O)NC[3H])[C@H](c4ccc(-c5cccc(CC(=O)O)c5)cc4)[C@H]3C2)c1	103682
C#Cc1cccc(CN2CCCCN3[C@H](COC(=O)NC[3H])[C@H](c4ccc(-c5cc(F)cc(OC)c5)cc4)[C@H]3C2)c1	103683
CC(C)(C)OCc1ccc(-c2ccc([C@H]3[C@@H](COC(=O)NC[3H])N4CCCCN(C(=O)CCn5ccc6ccccc65)C[C@H]34)cc2)cc1	103684
Cc1ccc(-c2ccc([C@H]3[C@@H](COC(=O)NC[3H])N4CCCCN(C(=O)CCn5ccc6ccccc65)C[C@H]34)cc2)cc1Cl	103685
O=C(NC[3H])OC[C@@H]1[C@H](c2ccc(-c3ccc(F)nc3)cc2)[C@H]2CN(C(=O)CCn3ccc4ccccc43)CCCCN12	103686
O=C(NC[3H])OC[C@@H]1[C@H](c2ccc(-c3ccccc3)cc2)[C@H]2CN(C(=O)CCn3ccc4ccccc43)CCCCN12	103687
CC(=O)Nc1cccc(-c2ccc([C@H]3[C@@H](COC(=O)NC[3H])N4CCCCN(C(=O)CCn5ccc6ccccc65)C[C@H]34)cc2)c1	103688
O=C(NC[3H])OC[C@@H]1[C@H](c2ccc(-c3ccc(Cl)c(F)c3)cc2)[C@H]2CN(C(=O)CCn3ccc4ccccc43)CCCCN12	103689
COc1ccc(-c2ccc([C@H]3[C@@H](COC(=O)NC[3H])N4CCCCN(C(=O)CCn5ccc6ccccc65)C[C@H]34)cc2)cc1Cl	103690
Cc1cc(-c2ccc([C@H]3[C@@H](COC(=O)NC[3H])N4CCCCN(C(=O)CCn5ccc6ccccc65)C[C@H]34)cc2)ccc1OC(C)C	103691
Cc1ccc(-c2ccc([C@H]3[C@@H](COC(=O)NC[3H])N4CCCCN(C(=O)CCn5ccc6ccccc65)C[C@H]34)cc2)cc1	103692
O=C(NC[3H])OC[C@@H]1[C@H](c2ccc(Br)cc2)[C@H]2CN(C(=O)CCn3ccc4ccccc43)CCCCN12	103693
O=C(NC[3H])OC[C@@H]1[C@H](c2ccc(-c3cccc(Cl)c3)cc2)[C@H]2CN(C(=O)CCn3ccc4ccccc43)CCCCN12	103694
CCCOc1ccc(-c2ccc([C@H]3[C@@H](COC(=O)NC[3H])N4CCCCN(C(=O)CCn5ccc6ccccc65)C[C@H]34)cc2)cc1Cl	103695
Cc1cc(C)cc(-c2ccc([C@H]3[C@@H](COC(=O)NC[3H])N4CCCCN(C(=O)CCn5ccc6ccccc65)C[C@H]34)cc2)c1	103696
COc1ccc2cc(-c3ccc([C@H]4[C@@H](COC(=O)NC[3H])N5CCCCN(C(=O)CCn6ccc7ccccc76)C[C@H]45)cc3)ccc2c1	103697
COc1cc(-c2ccc([C@H]3[C@@H](COC(=O)NC[3H])N4CCCCN(C(=O)CCn5ccc6ccccc65)C[C@H]34)cc2)cc(OC)c1OC	103698
COc1cccc(-c2ccc([C@H]3[C@@H](COC(=O)NC[3H])N4CCCCN(C(=O)CCn5ccc6ccccc65)C[C@H]34)cc2)c1OC	103699
O=C(NC[3H])OC[C@@H]1[C@H](c2ccc(-c3ccc(C(F)(F)F)cc3)cc2)[C@H]2CN(C(=O)CCn3ccc4ccccc43)CCCCN12	103700
CCN(CC)Cc1ccc(-c2ccc([C@H]3[C@@H](COC(=O)NC[3H])N4CCCCN(C(=O)CCn5ccc6ccccc65)C[C@H]34)cc2)cc1	103701
CCc1cccc(-c2ccc([C@H]3[C@@H](COC(=O)NC[3H])N4CCCCN(C(=O)CCn5ccc6ccccc65)C[C@H]34)cc2)c1	103702
CCn1ccc(-c2ccc([C@H]3[C@@H](COC(=O)NC[3H])N4CCCCN(C(=O)CCn5ccc6ccccc65)C[C@H]34)cc2)n1	103703
O=C(NC[3H])OC[C@@H]1[C@H](c2ccc(-c3cccc(Oc4ccccc4)c3)cc2)[C@H]2CN(C(=O)CCn3ccc4ccccc43)CCCCN12	103704
O=C(NC[3H])OC[C@@H]1[C@H](c2ccc(-c3cccc4c3OCC4)cc2)[C@H]2CN(C(=O)CCn3ccc4ccccc43)CCCCN12	103705
C[C@H](O)c1ccc(-c2ccc([C@H]3[C@@H](COC(=O)NC[3H])N4CCCCN(C(=O)CCn5ccc6ccccc65)C[C@H]34)cc2)cc1	103706
Nc1cc(-c2ccc([C@H]3[C@@H](COC(=O)NC[3H])N4CCCCN(C(=O)CCn5ccc6ccccc65)C[C@H]34)cc2)ccc1F	103707
COc1ccc(C)cc1-c1ccc([C@H]2[C@@H](COC(=O)NC[3H])N3CCCCN(C(=O)CCn4ccc5ccccc54)C[C@H]23)cc1	103708
CCOc1cc(F)ccc1-c1ccc([C@H]2[C@@H](COC(=O)NC[3H])N3CCCCN(C(=O)CCn4ccc5ccccc54)C[C@H]23)cc1	103709
C[C@@H]1Cc2cc(-c3ccc([C@H]4[C@@H](COC(=O)NC[3H])N5CCCCN(C(=O)CCn6ccc7ccccc76)C[C@H]45)cc3)ccc2O1	103710
Cn1c(=O)[nH]c2ccc(-c3ccc([C@H]4[C@@H](COC(=O)NC[3H])N5CCCCN(C(=O)CCn6ccc7ccccc76)C[C@H]45)cc3)cc21	103711
CCOc1ccc(-c2ccc([C@H]3[C@@H](COC(=O)NC[3H])N4CCCCN(C(=O)CCn5ccc6ccccc65)C[C@H]34)cc2)cc1C	103712
Cc1ccc(Cl)cc1-c1ccc([C@H]2[C@@H](COC(=O)NC[3H])N3CCCCN(C(=O)CCn4ccc5ccccc54)C[C@H]23)cc1	103713
COc1ccc2cc(C(=O)N3CCCCN4[C@H](COC(=O)NC[3H])[C@H](c5ccc(-c6cc7cccc(OC)c7o6)cc5)[C@H]4C3)[nH]c2c1	103714
COc1ccc2cc(C(=O)N3CCCCN4[C@H](COC(=O)NC[3H])[C@H](c5ccc(-c6cccc7c6OCCO7)cc5)[C@H]4C3)[nH]c2c1	103715
COc1ccc2cc(C(=O)N3CCCCN4[C@H](COC(=O)NC[3H])[C@H](c5ccc(-c6cccc(CC(=O)O)c6)cc5)[C@H]4C3)[nH]c2c1	103716
COc1cc(F)cc(-c2ccc([C@H]3[C@@H](COC(=O)NC[3H])N4CCCCN(C(=O)c5cc6ccc(OC)cc6[nH]5)C[C@H]34)cc2)c1	103717
COc1ccc2cc(C(=O)N3CCCCN4[C@H](COC(=O)NC[3H])[C@H](c5ccc(-c6ccc(OC(C)C)c(F)c6)cc5)[C@H]4C3)[nH]c2c1	103718
COc1ccc2cc(C(=O)N3CCCCN4[C@H](COC(=O)NC[3H])[C@H](c5ccc(-c6ccc(OC)nc6)cc5)[C@H]4C3)[nH]c2c1	103719
CCOC(=O)c1ccc(-c2ccc([C@H]3[C@@H](COC(=O)NC[3H])N4CCCCN(C(=O)c5cc6ccc(OC)cc6[nH]5)C[C@H]34)cc2)cc1F	103720
COc1ccc2cc(C(=O)N3CCCCN4[C@H](COC(=O)NC[3H])[C@H](c5ccc(-c6cccc7c6CCO7)cc5)[C@H]4C3)[nH]c2c1	103721
CCNC(=O)c1cccc(-c2ccc([C@H]3[C@@H](COC(=O)NC[3H])N4CCCCN(C(=O)c5cc6ccc(OC)cc6[nH]5)C[C@H]34)cc2)c1	103722
COC(=O)CCc1cccc(-c2ccc([C@H]3[C@@H](COC(=O)NC[3H])N4CCCCN(C(=O)c5cc6ccc(OC)cc6[nH]5)C[C@H]34)cc2)c1	103723
COc1ccc2cc(C(=O)N3CCCCN4[C@H](COC(=O)NC[3H])[C@H](c5ccc(-c6ccc7ccc(O)cc7c6)cc5)[C@H]4C3)[nH]c2c1	103724
COC(=O)c1cccc(-c2ccc([C@H]3[C@@H](COC(=O)NC[3H])N4CCCCN(C(=O)c5cc6ccc(OC)cc6[nH]5)C[C@H]34)cc2)c1	103725
COc1ccc2cc(C(=O)N3CCCCN4[C@H](COC(=O)NC[3H])[C@H](c5ccc(-c6ccc(Cl)c(N)c6)cc5)[C@H]4C3)[nH]c2c1	103726
COc1ccc2cc(C(=O)N3CCCCN4[C@H](COC(=O)NC[3H])[C@H](c5ccc(-c6cnc7ccnn7c6)cc5)[C@H]4C3)[nH]c2c1	103727
COc1ccc2cc(C(=O)N3CCCCN4[C@H](COC(=O)NC[3H])[C@H](c5ccc(-c6cnc(OC)nc6)cc5)[C@H]4C3)[nH]c2c1	103728
COc1cc(C(=O)O)cc(-c2ccc([C@H]3[C@@H](COC(=O)NC[3H])N4CCCCN(C(=O)c5cc6ccc(OC)cc6[nH]5)C[C@H]34)cc2)c1	103729
COc1ccc2cc(C(=O)N3CCCCN4[C@H](COC(=O)NC[3H])[C@H](c5ccc(-c6ccc(C(=O)O)cc6F)cc5)[C@H]4C3)[nH]c2c1	103730
COc1ccc2cc(C(=O)N3CCCCN4[C@H](COC(=O)NC[3H])[C@H](c5ccc(-c6cc(F)cc(OCC(=O)O)c6)cc5)[C@H]4C3)[nH]c2c1	103731
COc1ccc2cc(C(=O)N3CCCCN4[C@H](COC(=O)NC[3H])[C@H](c5ccc(-c6ccc(Cl)c(C)c6)cc5)[C@H]4C3)[nH]c2c1	103732
COc1ccc2cc(C(=O)N3CCCCN4[C@H](COC(=O)NC[3H])[C@H](c5ccc(-c6cccc7c6OCCCO7)cc5)[C@H]4C3)[nH]c2c1	103733
COc1ccc2cc(C(=O)N3CCCCN4[C@H](COC(=O)NC[3H])[C@H](c5ccc(-c6cc7ccccc7o6)cc5)[C@H]4C3)[nH]c2c1	103734
COc1ccc2cc(C(=O)N3CCCCN4[C@H](COC(=O)NC[3H])[C@H](c5ccc(-c6ccnn6C)cc5)[C@H]4C3)[nH]c2c1	103735
COc1ccc2cc(C(=O)N3CCCCN4[C@H](COC(=O)NC[3H])[C@H](c5ccc(-c6ccc(C(C)(C)C)cc6)cc5)[C@H]4C3)[nH]c2c1	103736
COc1ccc2cc(C(=O)N3CCCCN4[C@H](COC(=O)NC[3H])[C@H](c5ccc(C=CC6CCCCC6)cc5)[C@H]4C3)[nH]c2c1	103737
COc1ccc2cc(C(=O)N3CCCCN4[C@H](COC(=O)NC[3H])[C@H](c5ccc(-c6ccc(Cl)c(C#N)c6)cc5)[C@H]4C3)[nH]c2c1	103738
COc1ccc2cc(C(=O)N3CCCCN4[C@H](COC(=O)NC[3H])[C@H](c5ccc(-c6cn(C)nc6C(C)C)cc5)[C@H]4C3)[nH]c2c1	103739
COc1ccc2cc(C(=O)N3CCCCN4[C@H](COC(=O)NC[3H])[C@H](c5ccc(-c6ccc([C@@H]7CCC(=O)N7)cc6)cc5)[C@H]4C3)[nH]c2c1	103740
COc1ccc2cc(C(=O)N3CCCCN4[C@H](COC(=O)NC[3H])[C@H](c5ccc(-c6ccc(C(C)(C)O)cc6F)cc5)[C@H]4C3)[nH]c2c1	103741
COc1ccc2cc(C(=O)N3CCCCN4[C@H](COC(=O)NC[3H])[C@H](c5ccc(C6=CCNCC6)cc5)[C@H]4C3)[nH]c2c1	103742
COc1ncc(Cl)cc1-c1ccc([C@H]2[C@@H](COC(=O)NC[3H])N3CCCCN(C(=O)[C@H]4CCNc5c4nnn5C)C[C@H]23)cc1	103743
Cn1nnc2c1NCC[C@@H]2C(=O)N1CCCCN2[C@H](COC(=O)NC[3H])[C@H](c3ccc(-c4ccc5c(c4)CCCO5)cc3)[C@H]2C1	103744
CCCNC(=O)c1cccc(-c2ccc([C@H]3[C@@H](COC(=O)NC[3H])N4CCCCN(C(=O)[C@H]5CCNc6c5nnn6C)C[C@H]34)cc2)c1	103745
Cc1ccc(C(N)=O)cc1-c1ccc([C@H]2[C@@H](COC(=O)NC[3H])N3CCCCN(C(=O)[C@H]4CCNc5c4nnn5C)C[C@H]23)cc1	103746
COc1ccc(-c2ccc([C@H]3[C@@H](COC(=O)NC[3H])N4CCCCN(C(=O)[C@H]5CCNc6c5nnn6C)C[C@H]34)cc2)cc1F	103747
Cn1nnc2c1NCC[C@@H]2C(=O)N1CCCCN2[C@H](COC(=O)NC[3H])[C@H](c3ccc(-c4cccc(O)c4)cc3)[C@H]2C1	103748
COc1ccc(-c2ccc([C@H]3[C@@H](COC(=O)NC[3H])N4CCCCN(C(=O)[C@H]5CCNc6c5nnn6C)C[C@H]34)cc2)cc1C(=O)O	103749
COc1cc(CO)ccc1-c1ccc([C@H]2[C@@H](COC(=O)NC[3H])N3CCCCN(C(=O)[C@H]4CCNc5c4nnn5C)C[C@H]23)cc1	103750
Cn1nnc2c1NCC[C@@H]2C(=O)N1CCCCN2[C@H](COC(=O)NC[3H])[C@H](c3ccc(-c4ccc5ccc(=O)[nH]c5c4)cc3)[C@H]2C1	103751
CN(C)CCc1ccc(-c2ccc([C@H]3[C@@H](COC(=O)NC[3H])N4CCCCN(C(=O)[C@H]5CCNc6c5nnn6C)C[C@H]34)cc2)cc1	103752
CC(C)OCc1cccc(-c2ccc([C@H]3[C@@H](COC(=O)NC[3H])N4CCCCN(C(=O)[C@H]5CCNc6c5nnn6C)C[C@H]34)cc2)c1	103753
Cn1nnc2c1NCC[C@@H]2C(=O)N1CCCCN2[C@H](COC(=O)NC[3H])[C@H](c3ccc(-c4ccc(C(N)=O)cc4)cc3)[C@H]2C1	103754
Cn1nnc2c1NCC[C@@H]2C(=O)N1CCCCN2[C@H](COC(=O)NC[3H])[C@H](c3ccc(-c4cccc(CN)c4)cc3)[C@H]2C1	103755
Cn1nnc2c1NCC[C@@H]2C(=O)N1CCCCN2[C@H](COC(=O)NC[3H])[C@H](c3ccc(-c4ccc(COC(C)(C)C)cc4)cc3)[C@H]2C1	103756
Cc1ccc(-c2ccc([C@H]3[C@@H](COC(=O)NC[3H])N4CCCCN(C(=O)[C@H]5CCNc6c5nnn6C)C[C@H]34)cc2)cc1Cl	103757
Cn1nnc2c1NCC[C@@H]2C(=O)N1CCCCN2[C@H](COC(=O)NC[3H])[C@H](c3ccc(-c4ccc(F)nc4)cc3)[C@H]2C1	103758
Cn1nnc2c1NCC[C@@H]2C(=O)N1CCCCN2[C@H](COC(=O)NC[3H])[C@H](c3ccc(-c4ccccc4)cc3)[C@H]2C1	103759
Cn1nnc2c1NCC[C@@H]2C(=O)N1CCCCN2[C@H](COC(=O)NC[3H])[C@H](c3ccc(-c4ccc(Cl)c(F)c4)cc3)[C@H]2C1	103760
Cn1nnc2c1NCC[C@@H]2C(=O)N1CCCCN2[C@H](COC(=O)NC[3H])[C@H](c3ccc(-c4ccc(CO)cc4)cc3)[C@H]2C1	103761
COc1ccc(-c2ccc([C@H]3[C@@H](COC(=O)NC[3H])N4CCCCN(C(=O)[C@H]5CCNc6c5nnn6C)C[C@H]34)cc2)cc1Cl	103762
Cc1cc(-c2ccc([C@H]3[C@@H](COC(=O)NC[3H])N4CCCCN(C(=O)[C@H]5CCNc6c5nnn6C)C[C@H]34)cc2)ccc1OC(C)C	103763
Cc1ccc(-c2ccc([C@H]3[C@@H](COC(=O)NC[3H])N4CCCCN(C(=O)[C@H]5CCNc6c5nnn6C)C[C@H]34)cc2)cc1	103764
Cn1nnc2c1NCC[C@@H]2C(=O)N1CCCCN2[C@H](COC(=O)NC[3H])[C@H](c3ccc(Br)cc3)[C@H]2C1	103765
Cn1nnc2c1NCC[C@@H]2C(=O)N1CCCCN2[C@H](COC(=O)NC[3H])[C@H](c3ccc(-c4cccc(Cl)c4)cc3)[C@H]2C1	103766
CCCOc1ccc(-c2ccc([C@H]3[C@@H](COC(=O)NC[3H])N4CCCCN(C(=O)[C@H]5CCNc6c5nnn6C)C[C@H]34)cc2)cc1Cl	103767
Cc1cc(C)cc(-c2ccc([C@H]3[C@@H](COC(=O)NC[3H])N4CCCCN(C(=O)[C@H]5CCNc6c5nnn6C)C[C@H]34)cc2)c1	103768
COc1ccc2cc(-c3ccc([C@H]4[C@@H](COC(=O)NC[3H])N5CCCCN(C(=O)[C@H]6CCNc7c6nnn7C)C[C@H]45)cc3)ccc2c1	103769
COc1cc(-c2ccc([C@H]3[C@@H](COC(=O)NC[3H])N4CCCCN(C(=O)[C@H]5CCNc6c5nnn6C)C[C@H]34)cc2)cc(OC)c1OC	103770
COc1cccc(-c2ccc([C@H]3[C@@H](COC(=O)NC[3H])N4CCCCN(C(=O)[C@H]5CCNc6c5nnn6C)C[C@H]34)cc2)c1OC	103771
Cn1nnc2c1NCC[C@@H]2C(=O)N1CCCCN2[C@H](COC(=O)NC[3H])[C@H](c3ccc(-c4ccc(C(F)(F)F)cc4)cc3)[C@H]2C1	103772
C#Cc1cccc(CN2CCCCN3[C@H](COC(=O)NC[3H])[C@H](c4ccc(-c5ccc(OC(C)C)c(F)c5)cc4)[C@H]3C2)c1	103773
C#Cc1cccc(CN2CCCCN3[C@H](COC(=O)NC[3H])[C@H](c4ccc(-c5ccc(OC)nc5)cc4)[C@H]3C2)c1	103774
C#Cc1cccc(CN2CCCCN3[C@H](COC(=O)NC[3H])[C@H](c4ccc(-c5ccc(C(=O)OCC)c(F)c5)cc4)[C@H]3C2)c1	103775
C#Cc1cccc(CN2CCCCN3[C@H](COC(=O)NC[3H])[C@H](c4ccc(-c5cccc6c5CCO6)cc4)[C@H]3C2)c1	103776
C#Cc1cccc(CN2CCCCN3[C@H](COC(=O)NC[3H])[C@H](c4ccc(-c5cccc(C(=O)NCC)c5)cc4)[C@H]3C2)c1	103777
C#Cc1cccc(CN2CCCCN3[C@H](COC(=O)NC[3H])[C@H](c4ccc(-c5cccc(CCC(=O)OC)c5)cc4)[C@H]3C2)c1	103778
C#Cc1cccc(CN2CCCCN3[C@H](COC(=O)NC[3H])[C@H](c4ccc(-c5ccc6ccc(O)cc6c5)cc4)[C@H]3C2)c1	103779
C#Cc1cccc(CN2CCCCN3[C@H](COC(=O)NC[3H])[C@H](c4ccc(-c5cccc(C(=O)OC)c5)cc4)[C@H]3C2)c1	103780
C#Cc1cccc(CN2CCCCN3[C@H](COC(=O)NC[3H])[C@H](c4ccc(-c5ccc(Cl)c(N)c5)cc4)[C@H]3C2)c1	103781
C#Cc1cccc(CN2CCCCN3[C@H](COC(=O)NC[3H])[C@H](c4ccc(-c5cnc6ccnn6c5)cc4)[C@H]3C2)c1	103782
C#Cc1cccc(CN2CCCCN3[C@H](COC(=O)NC[3H])[C@H](c4ccc(-c5cnc(OC)nc5)cc4)[C@H]3C2)c1	103783
C#Cc1cccc(CN2CCCCN3[C@H](COC(=O)NC[3H])[C@H](c4ccc(-c5cc(OC)cc(C(=O)O)c5)cc4)[C@H]3C2)c1	103784
C#Cc1cccc(CN2CCCCN3[C@H](COC(=O)NC[3H])[C@H](c4ccc(-c5ccc(C(=O)O)cc5F)cc4)[C@H]3C2)c1	103785
C#Cc1cccc(CN2CCCCN3[C@H](COC(=O)NC[3H])[C@H](c4ccc(-c5cc(F)cc(OCC(=O)O)c5)cc4)[C@H]3C2)c1	103786
C#Cc1cccc(CN2CCCCN3[C@H](COC(=O)NC[3H])[C@H](c4ccc(-c5ccc(OC)c(OC(C)C)c5)cc4)[C@H]3C2)c1	103787
C#Cc1cccc(CN2CCCCN3[C@H](COC(=O)NC[3H])[C@H](c4ccc(-c5ccc(Cl)c(C)c5)cc4)[C@H]3C2)c1	103788
C#Cc1cccc(CN2CCCCN3[C@H](COC(=O)NC[3H])[C@H](c4ccc(-c5cccc6c5OCCCO6)cc4)[C@H]3C2)c1	103789
C#Cc1cccc(CN2CCCCN3[C@H](COC(=O)NC[3H])[C@H](c4ccc(-c5ccnn5C)cc4)[C@H]3C2)c1	103790
C#Cc1cccc(CN2CCCCN3[C@H](COC(=O)NC[3H])[C@H](c4ccc(-c5ccc(C(C)(C)C)cc5)cc4)[C@H]3C2)c1	103791
C#Cc1cccc(CN2CCCCN3[C@H](COC(=O)NC[3H])[C@H](c4ccc(-c5ccc6c(c5)CCCNC6=O)cc4)[C@H]3C2)c1	103792
C#Cc1cccc(CN2CCCCN3[C@H](COC(=O)NC[3H])[C@H](c4ccc(C=CC5CCCCC5)cc4)[C@H]3C2)c1	103793
C#Cc1cccc(CN2CCCCN3[C@H](COC(=O)NC[3H])[C@H](c4ccc(-c5cn(C)nc5C(C)C)cc4)[C@H]3C2)c1	103794
C#Cc1cccc(CN2CCCCN3[C@H](COC(=O)NC[3H])[C@H](c4ccc(-c5ccc(C(C)(C)O)cc5F)cc4)[C@H]3C2)c1	103795
C#Cc1cccc(CN2CCCCN3[C@H](COC(=O)NC[3H])[C@H](c4ccc(C5=CCNCC5)cc4)[C@H]3C2)c1	103796
C#Cc1cccc(CN2CCCCN3[C@H](COC(=O)NC[3H])[C@H](c4ccc(-c5cccc(CCOC)c5)cc4)[C@H]3C2)c1	103797
C#Cc1cccc(CN2CCCCN3[C@H](COC(=O)NC[3H])[C@H](c4ccc(-c5ccc(CC)cc5)cc4)[C@H]3C2)c1	103798
C#Cc1cccc(CN2CCCCN3[C@H](COC(=O)NC[3H])[C@H](c4ccc(-c5ccc6c(c5)CC(C)(C)O6)cc4)[C@H]3C2)c1	103799
C#Cc1cccc(CN2CCCCN3[C@H](COC(=O)NC[3H])[C@H](c4ccc(-c5cc(C)ccc5OC(C)C)cc4)[C@H]3C2)c1	103800
C#Cc1cccc(CN2CCCCN3[C@H](COC(=O)NC[3H])[C@H](c4ccc(-c5cc(F)cc(F)c5)cc4)[C@H]3C2)c1	103801
C#Cc1cccc(CN2CCCCN3[C@H](COC(=O)NC[3H])[C@H](c4ccc(-c5cc(O)cc(C(=O)OC)c5)cc4)[C@H]3C2)c1	103802
CCCOc1cccc(-c2ccc([C@H]3[C@@H](COC(=O)NC[3H])N4CCCCN(C(=O)CCn5ccc6ccccc65)C[C@H]34)cc2)c1	103803
COc1ccc(-c2ccc([C@H]3[C@@H](COC(=O)NC[3H])N4CCCCN(C(=O)CCn5ccc6ccccc65)C[C@H]34)cc2)cc1C	103804
O=C(NC[3H])OC[C@@H]1[C@H](c2ccc(-c3cccc4c3CNC4=O)cc2)[C@H]2CN(C(=O)CCn3ccc4ccccc43)CCCCN12	103805
CCOc1ccccc1-c1ccc([C@H]2[C@@H](COC(=O)NC[3H])N3CCCCN(C(=O)CCn4ccc5ccccc54)C[C@H]23)cc1	103806
CNC(=O)c1ccc(-c2ccc([C@H]3[C@@H](COC(=O)NC[3H])N4CCCCN(C(=O)CCn5ccc6ccccc65)C[C@H]34)cc2)cc1C	103807
CC(C)NC(=O)c1cccc(-c2ccc([C@H]3[C@@H](COC(=O)NC[3H])N4CCCCN(C(=O)CCn5ccc6ccccc65)C[C@H]34)cc2)c1	103808
COC(=O)c1cccc(-c2ccc([C@H]3[C@@H](COC(=O)NC[3H])N4CCCCN(C(=O)CCn5ccc6ccccc65)C[C@H]34)cc2)c1F	103809
Cc1c(Cl)cccc1-c1ccc([C@H]2[C@@H](COC(=O)NC[3H])N3CCCCN(C(=O)CCn4ccc5ccccc54)C[C@H]23)cc1	103810
CS(=O)(=O)c1ccc(-c2ccc([C@H]3[C@@H](COC(=O)NC[3H])N4CCCCN(C(=O)CCn5ccc6ccccc65)C[C@H]34)cc2)cc1	103811
Cc1ccc(F)cc1-c1ccc([C@H]2[C@@H](COC(=O)NC[3H])N3CCCCN(C(=O)CCn4ccc5ccccc54)C[C@H]23)cc1	103812
O=C(NC[3H])OC[C@@H]1[C@H](c2ccc(-c3cc(Cl)cc(C(=O)O)c3)cc2)[C@H]2CN(C(=O)CCn3ccc4ccccc43)CCCCN12	103813
CC(C)(C)[C@H]1CC=C(c2ccc([C@H]3[C@@H](COC(=O)NC[3H])N4CCCCN(C(=O)CCn5ccc6ccccc65)C[C@H]34)cc2)CC1	103814
Cc1ccc2cc(-c3ccc([C@H]4[C@@H](COC(=O)NC[3H])N5CCCCN(C(=O)CCn6ccc7ccccc76)C[C@H]45)cc3)ccc2n1	103815
O=C(NC[3H])OC[C@@H]1[C@H](c2ccc(-c3ccc(Cl)c(C(=O)O)c3)cc2)[C@H]2CN(C(=O)CCn3ccc4ccccc43)CCCCN12	103816
O=C(NC[3H])OC[C@@H]1[C@H](c2ccc(-c3ccc4c(c3)COC(=O)N4)cc2)[C@H]2CN(C(=O)CCn3ccc4ccccc43)CCCCN12	103817
O=C(NC[3H])OC[C@@H]1[C@H](c2ccc(-c3ccc(C(=O)O)c(F)c3)cc2)[C@H]2CN(C(=O)CCn3ccc4ccccc43)CCCCN12	103818
CCOC(=O)c1cccc(-c2ccc([C@H]3[C@@H](COC(=O)NC[3H])N4CCCCN(C(=O)CCn5ccc6ccccc65)C[C@H]34)cc2)c1	103819
O=C(NC[3H])OC[C@@H]1[C@H](c2ccc(-c3cccc(CO)c3)cc2)[C@H]2CN(C(=O)CCn3ccc4ccccc43)CCCCN12	103820
O=C(NC[3H])OC[C@@H]1[C@H](c2ccc(-c3cccc(C(=O)O)c3F)cc2)[C@H]2CN(C(=O)CCn3ccc4ccccc43)CCCCN12	103821
O=C(NC[3H])OC[C@@H]1[C@H](c2ccc(-c3cccc(C(=O)O)c3)cc2)[C@H]2CN(C(=O)CCn3ccc4ccccc43)CCCCN12	103822
COC(=O)c1ccc(-c2ccc([C@H]3[C@@H](COC(=O)NC[3H])N4CCCCN(C(=O)CCn5ccc6ccccc65)C[C@H]34)cc2)c(F)c1	103823
CNC(=O)c1ccc(-c2ccc([C@H]3[C@@H](COC(=O)NC[3H])N4CCCCN(C(=O)CCn5ccc6ccccc65)C[C@H]34)cc2)cc1	103824
O=C(NC[3H])OC[C@@H]1[C@H](c2ccc(-c3ccc(C4(CO)CC4)cc3)cc2)[C@H]2CN(C(=O)CCn3ccc4ccccc43)CCCCN12	103825
CCNC(=O)c1ccc(-c2ccc([C@H]3[C@@H](COC(=O)NC[3H])N4CCCCN(C(=O)CCn5ccc6ccccc65)C[C@H]34)cc2)cc1	103826
O=C(NC[3H])OC[C@@H]1[C@H](c2ccc(-c3cnn(-c4ccncc4)c3)cc2)[C@H]2CN(C(=O)CCn3ccc4ccccc43)CCCCN12	103827
COC(=O)c1cc(-c2ccc([C@H]3[C@@H](COC(=O)NC[3H])N4CCCCN(C(=O)CCn5ccc6ccccc65)C[C@H]34)cc2)ccc1O	103828
NC1(c2ccc(-c3ccc([C@H]4[C@@H](COC(=O)NC[3H])N5CCCCN(C(=O)CCn6ccc7ccccc76)C[C@H]45)cc3)cc2)CCCC1	103829
O=C(NC[3H])OC[C@@H]1[C@H](c2ccc(-c3cccc(C(=O)NC4CC4)c3)cc2)[C@H]2CN(C(=O)CCn3ccc4ccccc43)CCCCN12	103830
O=C1CC(c2ccc(-c3ccc([C@H]4[C@@H](COC(=O)NC[3H])N5CCCCN(C(=O)CCn6ccc7ccccc76)C[C@H]45)cc3)cc2)C1	103831
CCc1ccc(-c2ccc([C@H]3[C@@H](COC(=O)NC[3H])N4CCCCN(C(=O)c5cc6ccc(OC)cc6[nH]5)C[C@H]34)cc2)cc1	103832
COc1ccc2cc(C(=O)N3CCCCN4[C@H](COC(=O)NC[3H])[C@H](c5ccc(-c6ccc7c(c6)CC(C)(C)O7)cc5)[C@H]4C3)[nH]c2c1	103833
COc1ccc2cc(C(=O)N3CCCCN4[C@H](COC(=O)NC[3H])[C@H](c5ccc(-c6cc(C)ccc6OC(C)C)cc5)[C@H]4C3)[nH]c2c1	103834
COc1ccc2cc(C(=O)N3CCCCN4[C@H](COC(=O)NC[3H])[C@H](c5ccc(-c6cc(F)cc(F)c6)cc5)[C@H]4C3)[nH]c2c1	103835
COC(=O)c1cc(O)cc(-c2ccc([C@H]3[C@@H](COC(=O)NC[3H])N4CCCCN(C(=O)c5cc6ccc(OC)cc6[nH]5)C[C@H]34)cc2)c1	103836
COc1ccc2cc(C(=O)N3CCCCN4[C@H](COC(=O)NC[3H])[C@H](c5ccc(-c6cccnc6OC)cc5)[C@H]4C3)[nH]c2c1	103837
COc1ccc2cc(C(=O)N3CCCCN4[C@H](COC(=O)NC[3H])[C@H](c5ccc(-c6ccc(CO)c(Cl)c6)cc5)[C@H]4C3)[nH]c2c1	103838
COc1ccc2cc(C(=O)N3CCCCN4[C@H](COC(=O)NC[3H])[C@H](c5ccc(-c6cccc(Cn7cccn7)c6)cc5)[C@H]4C3)[nH]c2c1	103839
COc1ccc2cc(C(=O)N3CCCCN4[C@H](COC(=O)NC[3H])[C@H](c5ccc(-c6ccc7nnn(C)c7c6)cc5)[C@H]4C3)[nH]c2c1	103840
COc1ccc(F)c(-c2ccc([C@H]3[C@@H](COC(=O)NC[3H])N4CCCCN(C(=O)c5cc6ccc(OC)cc6[nH]5)C[C@H]34)cc2)c1	103841
CCOc1ncccc1-c1ccc([C@H]2[C@@H](COC(=O)NC[3H])N3CCCCN(C(=O)c4cc5ccc(OC)cc5[nH]4)C[C@H]23)cc1	103842
COc1ccc2cc(C(=O)N3CCCCN4[C@H](COC(=O)NC[3H])[C@H](c5ccc(-c6cccc(C(C)=O)c6)cc5)[C@H]4C3)[nH]c2c1	103843
COc1ccc2cc(C(=O)N3CCCCN4[C@H](COC(=O)NC[3H])[C@H](c5ccc(-c6ccc(CCC(=O)O)cc6)cc5)[C@H]4C3)[nH]c2c1	103844
COc1ccc2cc(C(=O)N3CCCCN4[C@H](COC(=O)NC[3H])[C@H](c5ccc(-c6ccc(S(C)(=O)=O)cc6)cc5)[C@H]4C3)[nH]c2c1	103845
CCc1ccccc1-c1ccc([C@H]2[C@@H](COC(=O)NC[3H])N3CCCCN(C(=O)c4cc5ccc(OC)cc5[nH]4)C[C@H]23)cc1	103846
COc1ccc2cc(C(=O)N3CCCCN4[C@H](COC(=O)NC[3H])[C@H](c5ccc(-c6cccc(N)c6)cc5)[C@H]4C3)[nH]c2c1	103847
CCOc1ccc(-c2ccc([C@H]3[C@@H](COC(=O)NC[3H])N4CCCCN(C(=O)c5cc6ccc(OC)cc6[nH]5)C[C@H]34)cc2)cc1	103848
COc1ccc2cc(C(=O)N3CCCCN4[C@H](COC(=O)NC[3H])[C@H](c5ccc(-c6cncnc6)cc5)[C@H]4C3)[nH]c2c1	103849
COc1ccc2cc(C(=O)N3CCCCN4[C@H](COC(=O)NC[3H])[C@H](c5ccc(-c6cnc(N(C)C)c(Cl)c6)cc5)[C@H]4C3)[nH]c2c1	103850
COc1ccc2cc(C(=O)N3CCCCN4[C@H](COC(=O)NC[3H])[C@H](c5ccc(-c6ccc(Cl)c(Cl)c6)cc5)[C@H]4C3)[nH]c2c1	103851
O=C(NC[3H])OC[C@@H]1[C@H](c2ccc(Br)cc2)[C@H]2CN(C(=O)CN3Cc4ccccc4C3=O)CCCCN12	103852
COc1cc(OC)cc(-c2ccc([C@H]3[C@@H](COC(=O)NC[3H])N4CCCCN(C(=O)CN5Cc6ccccc6C5=O)C[C@H]34)cc2)c1	103853
Cc1cccc(-c2ccc([C@H]3[C@@H](COC(=O)NC[3H])N4CCCCN(C(=O)CN5Cc6ccccc6C5=O)C[C@H]34)cc2)c1C	103854
O=C(NC[3H])OC[C@@H]1[C@H](c2ccc(-c3cc(Cl)cc(Cl)c3)cc2)[C@H]2CN(C(=O)CN3Cc4ccccc4C3=O)CCCCN12	103855
O=C(NC[3H])OC[C@@H]1[C@H](c2ccc(-c3cc(F)c(F)c(F)c3)cc2)[C@H]2CN(C(=O)CN3Cc4ccccc4C3=O)CCCCN12	103856
Cc1ccc(-c2ccc([C@H]3[C@@H](COC(=O)NC[3H])N4CCCCN(C(=O)CN5Cc6ccccc6C5=O)C[C@H]34)cc2)c(F)c1	103857
O=C(NC[3H])OC[C@@H]1[C@H](c2ccc(-c3ccc4cc[nH]c4c3)cc2)[C@H]2CN(C(=O)CN3Cc4ccccc4C3=O)CCCCN12	103858
O=C(NC[3H])OC[C@@H]1[C@H](c2ccc(-c3ccc4c(c3)OC(F)(F)O4)cc2)[C@H]2CN(C(=O)CN3Cc4ccccc4C3=O)CCCCN12	103859
O=C(NC[3H])OC[C@@H]1[C@H](c2ccc(-c3ccc(C(=O)O)cc3Cl)cc2)[C@H]2CN(C(=O)CN3Cc4ccccc4C3=O)CCCCN12	103860
Cn1nnc2c1NCC[C@@H]2C(=O)N1CCCCN2[C@H](COC(=O)NC[3H])[C@H](c3ccc(-c4ccc(Cl)c(Cl)c4)cc3)[C@H]2C1	103861
CCCCc1ccc(-c2ccc([C@H]3[C@@H](COC(=O)NC[3H])N4CCCCN(C(=O)[C@H]5CCNc6c5nnn6C)C[C@H]34)cc2)cc1	103862
O=C(NC[3H])OC[C@@H]1[C@H](c2ccc(Br)cc2)[C@H]2CN(C(=O)CC[C@@H]3CCc4ccccc43)CCCCN12	103863
COc1cc(OC)cc(-c2ccc([C@H]3[C@@H](COC(=O)NC[3H])N4CCCCN(C(=O)CC[C@@H]5CCc6ccccc65)C[C@H]34)cc2)c1	103864
Cc1cccc(-c2ccc([C@H]3[C@@H](COC(=O)NC[3H])N4CCCCN(C(=O)CC[C@@H]5CCc6ccccc65)C[C@H]34)cc2)c1C	103865
O=C(NC[3H])OC[C@@H]1[C@H](c2ccc(-c3cc(Cl)cc(Cl)c3)cc2)[C@H]2CN(C(=O)CC[C@@H]3CCc4ccccc43)CCCCN12	103866
O=C(NC[3H])OC[C@@H]1[C@H](c2ccc(-c3ccc4ccccc4c3)cc2)[C@H]2CN(C(=O)CC[C@@H]3CCc4ccccc43)CCCCN12	103867
O=C(NC[3H])OC[C@@H]1[C@H](c2ccc(-c3cc(F)c(F)c(F)c3)cc2)[C@H]2CN(C(=O)CC[C@@H]3CCc4ccccc43)CCCCN12	103868
Cc1ccc(-c2ccc([C@H]3[C@@H](COC(=O)NC[3H])N4CCCCN(C(=O)CC[C@@H]5CCc6ccccc65)C[C@H]34)cc2)c(F)c1	103869
O=C(NC[3H])OC[C@@H]1[C@H](c2ccc(-c3ccc4cc[nH]c4c3)cc2)[C@H]2CN(C(=O)CC[C@@H]3CCc4ccccc43)CCCCN12	103870
O=C(NC[3H])OC[C@@H]1[C@H](c2ccc(-c3ccc4c(c3)OC(F)(F)O4)cc2)[C@H]2CN(C(=O)CC[C@@H]3CCc4ccccc43)CCCCN12	103871
COc1ccc(-c2ccc([C@H]3[C@@H](COC(=O)NC[3H])N4CCCCN(C(=O)CC[C@@H]5CCc6ccccc65)C[C@H]34)cc2)cc1C#N	103872
O=C(NC[3H])OC[C@@H]1[C@H](c2ccc(-c3ccc(C(=O)O)cc3Cl)cc2)[C@H]2CN(C(=O)CC[C@@H]3CCc4ccccc43)CCCCN12	103873
O=C(NC[3H])OC[C@@H]1[C@H](c2ccc(-c3cc(F)cc(Cl)c3)cc2)[C@H]2CN(C(=O)CC[C@@H]3CCc4ccccc43)CCCCN12	103874
O=C(NC[3H])OC[C@@H]1[C@H](c2ccc(-c3ccc(C(F)(F)F)c(F)c3)cc2)[C@H]2CN(C(=O)CC[C@@H]3CCc4ccccc43)CCCCN12	103875
Cc1cc(F)ccc1-c1ccc([C@H]2[C@@H](COC(=O)NC[3H])N3CCCCN(C(=O)CC[C@@H]4CCc5ccccc54)C[C@H]23)cc1	103876
CC(C)Cc1ccc(-c2ccc([C@H]3[C@@H](COC(=O)NC[3H])N4CCCCN(C(=O)CC[C@@H]5CCc6ccccc65)C[C@H]34)cc2)cc1	103877
CC(C)c1cccc(-c2ccc([C@H]3[C@@H](COC(=O)NC[3H])N4CCCCN(C(=O)CC[C@@H]5CCc6ccccc65)C[C@H]34)cc2)c1	103878
O=C(NC[3H])OC[C@@H]1[C@H](c2ccc(-c3cccc(CCO)c3)cc2)[C@H]2CN(C(=O)CC[C@@H]3CCc4ccccc43)CCCCN12	103879
Cc1cc(-c2ccc([C@H]3[C@@H](COC(=O)NC[3H])N4CCCCN(C(=O)CC[C@@H]5CCc6ccccc65)C[C@H]34)cc2)c(C)cc1F	103880
CCCc1ccc(-c2ccc([C@H]3[C@@H](COC(=O)NC[3H])N4CCCCN(C(=O)CC[C@@H]5CCc6ccccc65)C[C@H]34)cc2)cc1	103881
COC(=O)Nc1ccc(-c2ccc([C@H]3[C@@H](COC(=O)NC[3H])N4CCCCN(C(=O)CC[C@@H]5CCc6ccccc65)C[C@H]34)cc2)cc1	103882
COc1ccc(C(C)C)cc1-c1ccc([C@H]2[C@@H](COC(=O)NC[3H])N3CCCCN(C(=O)CC[C@@H]4CCc5ccccc54)C[C@H]23)cc1	103883
O=C(NC[3H])OC[C@@H]1[C@H](c2ccc(-c3cccc(OC(F)(F)F)c3)cc2)[C@H]2CN(C(=O)CC[C@@H]3CCc4ccccc43)CCCCN12	103884
COc1ccc(Cl)cc1-c1ccc([C@H]2[C@@H](COC(=O)NC[3H])N3CCCCN(C(=O)CC[C@@H]4CCc5ccccc54)C[C@H]23)cc1	103885
O=C(NC[3H])OC[C@@H]1[C@H](c2ccc(-c3cc(CO)ccc3Cl)cc2)[C@H]2CN(C(=O)CC[C@@H]3CCc4ccccc43)CCCCN12	103886
CC(C)Oc1ccc(F)cc1-c1ccc([C@H]2[C@@H](COC(=O)NC[3H])N3CCCCN(C(=O)CC[C@@H]4CCc5ccccc54)C[C@H]23)cc1	103887
O=C(NC[3H])OC[C@@H]1[C@H](c2ccc(-c3ccc(OC(F)(F)F)cc3)cc2)[C@H]2CN(C(=O)CC[C@@H]3CCc4ccccc43)CCCCN12	103888
COc1cc(C(=O)O)ccc1-c1ccc([C@H]2[C@@H](COC(=O)NC[3H])N3CCCCN(C(=O)CC[C@@H]4CCc5ccccc54)C[C@H]23)cc1	103889
C#Cc1cccc(CN2CCCCN3[C@H](COC(=O)NC[3H])[C@H](c4ccc(-c5ccc(CO)c(Cl)c5)cc4)[C@H]3C2)c1	103890
C#Cc1cccc(CN2CCCCN3[C@H](COC(=O)NC[3H])[C@H](c4ccc(-c5cccc(Cn6cccn6)c5)cc4)[C@H]3C2)c1	103891
C#Cc1cccc(CN2CCCCN3[C@H](COC(=O)NC[3H])[C@H](c4ccc(-c5ccc6nnn(C)c6c5)cc4)[C@H]3C2)c1	103892
C#Cc1cccc(CN2CCCCN3[C@H](COC(=O)NC[3H])[C@H](c4ccc(-c5cc(OC)ccc5F)cc4)[C@H]3C2)c1	103893
C#Cc1cccc(CN2CCCCN3[C@H](COC(=O)NC[3H])[C@H](c4ccc(-c5cccnc5OCC)cc4)[C@H]3C2)c1	103894
C#Cc1cccc(CN2CCCCN3[C@H](COC(=O)NC[3H])[C@H](c4ccc(-c5cccc(C(C)=O)c5)cc4)[C@H]3C2)c1	103895
C#Cc1cccc(CN2CCCCN3[C@H](COC(=O)NC[3H])[C@H](c4ccc(-c5ccc(CCC(=O)O)cc5)cc4)[C@H]3C2)c1	103896
C#Cc1cccc(CN2CCCCN3[C@H](COC(=O)NC[3H])[C@H](c4ccc(-c5ccc(S(C)(=O)=O)cc5)cc4)[C@H]3C2)c1	103897
C#Cc1cccc(CN2CCCCN3[C@H](COC(=O)NC[3H])[C@H](c4ccc(-c5ccccc5CC)cc4)[C@H]3C2)c1	103898
C#Cc1cccc(CN2CCCCN3[C@H](COC(=O)NC[3H])[C@H](c4ccc(-c5cccc(N)c5)cc4)[C@H]3C2)c1	103899
C#Cc1cccc(CN2CCCCN3[C@H](COC(=O)NC[3H])[C@H](c4ccc(-c5ccc(OCC)cc5)cc4)[C@H]3C2)c1	103900
C#Cc1cccc(CN2CCCCN3[C@H](COC(=O)NC[3H])[C@H](c4ccc(-c5cncnc5)cc4)[C@H]3C2)c1	103901
C#Cc1cccc(CN2CCCCN3[C@H](COC(=O)NC[3H])[C@H](c4ccc(-c5cnc(N(C)C)c(Cl)c5)cc4)[C@H]3C2)c1	103902
C#Cc1cccc(CN2CCCCN3[C@H](COC(=O)NC[3H])[C@H](c4ccc(-c5ccc(Cl)c(Cl)c5)cc4)[C@H]3C2)c1	103903
C#Cc1cccc(CN2CCCCN3[C@H](COC(=O)NC[3H])[C@H](c4ccc(-c5ccc(CCCC)cc5)cc4)[C@H]3C2)c1	103904
Cc1ccccc1-n1cc(CN2CCCCN3[C@H](COC(=O)NC[3H])[C@H](c4ccc(Br)cc4)[C@H]3C2)cn1	103905
COc1cc(OC)cc(-c2ccc([C@H]3[C@@H](COC(=O)NC[3H])N4CCCCN(Cc5cnn(-c6ccccc6C)c5)C[C@H]34)cc2)c1	103906
Cc1ccccc1-n1cc(CN2CCCCN3[C@H](COC(=O)NC[3H])[C@H](c4ccc(-c5cc(Cl)cc(Cl)c5)cc4)[C@H]3C2)cn1	103907
Cc1ccccc1-n1cc(CN2CCCCN3[C@H](COC(=O)NC[3H])[C@H](c4ccc(-c5ccc6ccccc6c5)cc4)[C@H]3C2)cn1	103908
Cc1ccccc1-n1cc(CN2CCCCN3[C@H](COC(=O)NC[3H])[C@H](c4ccc(-c5cc(F)c(F)c(F)c5)cc4)[C@H]3C2)cn1	103909
Cc1ccc(-c2ccc([C@H]3[C@@H](COC(=O)NC[3H])N4CCCCN(Cc5cnn(-c6ccccc6C)c5)C[C@H]34)cc2)c(F)c1	103910
Cc1ccccc1-n1cc(CN2CCCCN3[C@H](COC(=O)NC[3H])[C@H](c4ccc(-c5ccc6cc[nH]c6c5)cc4)[C@H]3C2)cn1	103911
Cc1ccccc1-n1cc(CN2CCCCN3[C@H](COC(=O)NC[3H])[C@H](c4ccc(-c5ccc6c(c5)OC(F)(F)O6)cc4)[C@H]3C2)cn1	103912
Cc1ccccc1-n1cc(CN2CCCCN3[C@H](COC(=O)NC[3H])[C@H](c4ccc(-c5ccc(C(=O)O)cc5Cl)cc4)[C@H]3C2)cn1	103913
Cc1ccccc1-n1cc(CN2CCCCN3[C@H](COC(=O)NC[3H])[C@H](c4ccc(-c5cc(F)cc(Cl)c5)cc4)[C@H]3C2)cn1	103914
Cc1ccccc1-n1cc(CN2CCCCN3[C@H](COC(=O)NC[3H])[C@H](c4ccc(-c5ccc(C(F)(F)F)c(F)c5)cc4)[C@H]3C2)cn1	103915
Cc1cc(F)ccc1-c1ccc([C@H]2[C@@H](COC(=O)NC[3H])N3CCCCN(Cc4cnn(-c5ccccc5C)c4)C[C@H]23)cc1	103916
Cc1ccccc1-n1cc(CN2CCCCN3[C@H](COC(=O)NC[3H])[C@H](c4ccc(-c5ccc(CC(C)C)cc5)cc4)[C@H]3C2)cn1	103917
Cc1ccccc1-n1cc(CN2CCCCN3[C@H](COC(=O)NC[3H])[C@H](c4ccc(-c5cccc(CCO)c5)cc4)[C@H]3C2)cn1	103918
Cc1cc(-c2ccc([C@H]3[C@@H](COC(=O)NC[3H])N4CCCCN(Cc5cnn(-c6ccccc6C)c5)C[C@H]34)cc2)c(C)cc1F	103919
COC(=O)c1cc(-c2ccc([C@H]3[C@@H](COC(=O)NC[3H])N4CCCCN(C(=O)CCn5ccc6ccccc65)C[C@H]34)cc2)ccc1C	103920
NS(=O)(=O)c1ccc(-c2ccc([C@H]3[C@@H](COC(=O)NC[3H])N4CCCCN(C(=O)CCn5ccc6ccccc65)C[C@H]34)cc2)cc1	103921
O=C(NC[3H])OC[C@@H]1[C@H](c2ccc(-c3cc(F)cc(C(F)(F)F)c3)cc2)[C@H]2CN(C(=O)CCn3ccc4ccccc43)CCCCN12	103922
COc1cc(F)c(F)cc1-c1ccc([C@H]2[C@@H](COC(=O)NC[3H])N3CCCCN(C(=O)CCn4ccc5ccccc54)C[C@H]23)cc1	103923
COC(=O)c1cc(Cl)cc(-c2ccc([C@H]3[C@@H](COC(=O)NC[3H])N4CCCCN(C(=O)CCn5ccc6ccccc65)C[C@H]34)cc2)c1	103924
COc1ncc(-c2ccc([C@H]3[C@@H](COC(=O)NC[3H])N4CCCCN(C(=O)CCn5ccc6ccccc65)C[C@H]34)cc2)cc1C	103925
COC(=O)c1ccc(-c2ccc([C@H]3[C@@H](COC(=O)NC[3H])N4CCCCN(C(=O)CCn5ccc6ccccc65)C[C@H]34)cc2)o1	103926
COC(=O)c1ccc(-c2ccc([C@H]3[C@@H](COC(=O)NC[3H])N4CCCCN(C(=O)CCn5ccc6ccccc65)C[C@H]34)cc2)cc1F	103927
O=C(NC[3H])OC[C@@H]1[C@H](c2ccc(-c3cnc4occc4c3)cc2)[C@H]2CN(C(=O)CCn3ccc4ccccc43)CCCCN12	103928
O=C(NC[3H])OC[C@@H]1[C@H](c2ccc(-c3ccc(F)c(Cl)c3)cc2)[C@H]2CN(C(=O)CCn3ccc4ccccc43)CCCCN12	103929
COc1cc(-c2ccc([C@H]3[C@@H](COC(=O)NC[3H])N4CCCCN(C(=O)CCn5ccc6ccccc65)C[C@H]34)cc2)ccc1Cl	103930
O=C(NC[3H])OC[C@@H]1[C@H](c2ccc(-c3ccc4c(c3)CCOC4)cc2)[C@H]2CN(C(=O)CCn3ccc4ccccc43)CCCCN12	103931
COC(=O)Cc1ccc(-c2ccc([C@H]3[C@@H](COC(=O)NC[3H])N4CCCCN(C(=O)CCn5ccc6ccccc65)C[C@H]34)cc2)cc1	103932
CC(C)(C)c1cccc(-c2ccc([C@H]3[C@@H](COC(=O)NC[3H])N4CCCCN(C(=O)CCn5ccc6ccccc65)C[C@H]34)cc2)c1	103933
O=C(NC[3H])OC[C@@H]1[C@H](c2ccc(-c3cccc(F)c3)cc2)[C@H]2CN(C(=O)CCn3ccc4ccccc43)CCCCN12	103934
O=C(NC[3H])OC[C@@H]1[C@H](c2ccc(-c3ccc4c(c3)OCO4)cc2)[C@H]2CN(C(=O)CCn3ccc4ccccc43)CCCCN12	103935
Cc1cccc(-c2ccc([C@H]3[C@@H](COC(=O)NC[3H])N4CCCCN(C(=O)CCn5ccc6ccccc65)C[C@H]34)cc2)c1	103936
Cc1cc(Cl)ccc1-c1ccc([C@H]2[C@@H](COC(=O)NC[3H])N3CCCCN(C(=O)CCn4ccc5ccccc54)C[C@H]23)cc1	103937
O=C(NC[3H])OC[C@@H]1[C@H](c2ccc(-c3ccc(Cl)cc3)cc2)[C@H]2CN(C(=O)CCn3ccc4ccccc43)CCCCN12	103938
O=C(NC[3H])OC[C@@H]1[C@H](c2ccc(-c3ccc(-c4ccccc4)cc3)cc2)[C@H]2CN(C(=O)CCn3ccc4ccccc43)CCCCN12	103939
O=C(NC[3H])OC[C@@H]1[C@H](c2ccc(-c3cccc(-c4ccccc4)c3)cc2)[C@H]2CN(C(=O)CCn3ccc4ccccc43)CCCCN12	103940
O=C1CCc2cc(-c3ccc([C@H]4[C@@H](COC(=O)NC[3H])N5CCCCN(C(=O)CCn6ccc7ccccc76)C[C@H]45)cc3)ccc2N1	103941
Cc1ccc(C(=O)O)cc1-c1ccc([C@H]2[C@@H](COC(=O)NC[3H])N3CCCCN(C(=O)CCn4ccc5ccccc54)C[C@H]23)cc1	103942
CC(C)(C)n1cc(-c2ccc([C@H]3[C@@H](COC(=O)NC[3H])N4CCCCN(C(=O)CCn5ccc6ccccc65)C[C@H]34)cc2)cn1	103943
O=C(NC[3H])OC[C@@H]1[C@H](c2ccc(-c3ccc(F)c(C(F)(F)F)c3)cc2)[C@H]2CN(C(=O)CCn3ccc4ccccc43)CCCCN12	103944
O=C(NC[3H])OC[C@@H]1[C@H](c2ccc(-c3ccc(C(=O)O)c(Cl)c3)cc2)[C@H]2CN(C(=O)CCn3ccc4ccccc43)CCCCN12	103945
CONC(=O)c1ccc(-c2ccc([C@H]3[C@@H](COC(=O)NC[3H])N4CCCCN(C(=O)CCn5ccc6ccccc65)C[C@H]34)cc2)cc1	103946
NS(=O)(=O)c1cccc(-c2ccc([C@H]3[C@@H](COC(=O)NC[3H])N4CCCCN(C(=O)CCn5ccc6ccccc65)C[C@H]34)cc2)c1	103947
Nc1ncc(-c2ccc([C@H]3[C@@H](COC(=O)NC[3H])N4CCCCN(C(=O)CCn5ccc6ccccc65)C[C@H]34)cc2)cn1	103948
CCOc1cccc(-c2ccc([C@H]3[C@@H](COC(=O)NC[3H])N4CCCCN(C(=O)CCn5ccc6ccccc65)C[C@H]34)cc2)c1	103949
O=C(NC[3H])OC[C@@H]1[C@H](c2ccc(-c3cc(F)cc(Cl)c3)cc2)[C@H]2CN(C(=O)CN3Cc4ccccc4C3=O)CCCCN12	103950
O=C(NC[3H])OC[C@@H]1[C@H](c2ccc(-c3ccc(C(F)(F)F)c(F)c3)cc2)[C@H]2CN(C(=O)CN3Cc4ccccc4C3=O)CCCCN12	103951
Cc1cc(F)ccc1-c1ccc([C@H]2[C@@H](COC(=O)NC[3H])N3CCCCN(C(=O)CN4Cc5ccccc5C4=O)C[C@H]23)cc1	103952
CC(C)Cc1ccc(-c2ccc([C@H]3[C@@H](COC(=O)NC[3H])N4CCCCN(C(=O)CN5Cc6ccccc6C5=O)C[C@H]34)cc2)cc1	103953
CC(C)c1cccc(-c2ccc([C@H]3[C@@H](COC(=O)NC[3H])N4CCCCN(C(=O)CN5Cc6ccccc6C5=O)C[C@H]34)cc2)c1	103954
O=C(NC[3H])OC[C@@H]1[C@H](c2ccc(-c3cccc(CCO)c3)cc2)[C@H]2CN(C(=O)CN3Cc4ccccc4C3=O)CCCCN12	103955
Cc1cc(-c2ccc([C@H]3[C@@H](COC(=O)NC[3H])N4CCCCN(C(=O)CN5Cc6ccccc6C5=O)C[C@H]34)cc2)c(C)cc1F	103956
CCCc1ccc(-c2ccc([C@H]3[C@@H](COC(=O)NC[3H])N4CCCCN(C(=O)CN5Cc6ccccc6C5=O)C[C@H]34)cc2)cc1	103957
COC(=O)Nc1ccc(-c2ccc([C@H]3[C@@H](COC(=O)NC[3H])N4CCCCN(C(=O)CN5Cc6ccccc6C5=O)C[C@H]34)cc2)cc1	103958
N#Cc1ccc(-c2ccc([C@H]3[C@@H](COC(=O)NC[3H])N4CCCCN(C(=O)CN5Cc6ccccc6C5=O)C[C@H]34)cc2)cc1F	103959
COc1ccc(C(C)C)cc1-c1ccc([C@H]2[C@@H](COC(=O)NC[3H])N3CCCCN(C(=O)CN4Cc5ccccc5C4=O)C[C@H]23)cc1	103960
O=C(NC[3H])OC[C@@H]1[C@H](c2ccc(-c3cccc(OC(F)(F)F)c3)cc2)[C@H]2CN(C(=O)CN3Cc4ccccc4C3=O)CCCCN12	103961
COc1ccc(Cl)cc1-c1ccc([C@H]2[C@@H](COC(=O)NC[3H])N3CCCCN(C(=O)CN4Cc5ccccc5C4=O)C[C@H]23)cc1	103962
O=C(NC[3H])OC[C@@H]1[C@H](c2ccc(-c3cc(CO)ccc3Cl)cc2)[C@H]2CN(C(=O)CN3Cc4ccccc4C3=O)CCCCN12	103963
CC(C)Oc1ccc(F)cc1-c1ccc([C@H]2[C@@H](COC(=O)NC[3H])N3CCCCN(C(=O)CN4Cc5ccccc5C4=O)C[C@H]23)cc1	103964
O=C(NC[3H])OC[C@@H]1[C@H](c2ccc(-c3ccc(OC(F)(F)F)cc3)cc2)[C@H]2CN(C(=O)CN3Cc4ccccc4C3=O)CCCCN12	103965
COc1ncc(-c2ccc([C@H]3[C@@H](COC(=O)NC[3H])N4CCCCN(C(=O)CN5Cc6ccccc6C5=O)C[C@H]34)cc2)cc1Cl	103966
COc1cc(C(=O)O)ccc1-c1ccc([C@H]2[C@@H](COC(=O)NC[3H])N3CCCCN(C(=O)CN4Cc5ccccc5C4=O)C[C@H]23)cc1	103967
CN(C)Cc1cc(-c2ccc([C@H]3[C@@H](COC(=O)NC[3H])N4CCCCN(C(=O)CN5Cc6ccccc6C5=O)C[C@H]34)cc2)ccc1F	103968
CC(=O)c1ccc(-c2ccc([C@H]3[C@@H](COC(=O)NC[3H])N4CCCCN(C(=O)CN5Cc6ccccc6C5=O)C[C@H]34)cc2)cc1	103969
COC(=O)c1cc(F)cc(-c2ccc([C@H]3[C@@H](COC(=O)NC[3H])N4CCCCN(C(=O)CN5Cc6ccccc6C5=O)C[C@H]34)cc2)c1	103970
O=C(NC[3H])OC[C@@H]1[C@H](c2ccc(-c3ccc4c(c3)CCC4)cc2)[C@H]2CN(C(=O)CN3Cc4ccccc4C3=O)CCCCN12	103971
CNC(=O)Nc1ccc(-c2ccc([C@H]3[C@@H](COC(=O)NC[3H])N4CCCCN(C(=O)CN5Cc6ccccc6C5=O)C[C@H]34)cc2)cc1	103972
O=C(O)CCc1cccc(-c2ccc([C@H]3[C@@H](COC(=O)NC[3H])N4CCCCN(C(=O)CN5Cc6ccccc6C5=O)C[C@H]34)cc2)c1	103973
COc1cc(-c2ccc([C@H]3[C@@H](COC(=O)NC[3H])N4CCCCN(C(=O)CN5Cc6ccccc6C5=O)C[C@H]34)cc2)ccc1C	103974
O=C(NC[3H])OC[C@@H]1[C@H](c2ccc(-c3cccc4ccoc34)cc2)[C@H]2CN(C(=O)CN3Cc4ccccc4C3=O)CCCCN12	103975
O=C(NC[3H])OC[C@@H]1[C@H](c2ccc(-c3ccccc3CO)cc2)[C@H]2CN(C(=O)CN3Cc4ccccc4C3=O)CCCCN12	103976
Cc1nc2ccc(-c3ccc([C@H]4[C@@H](COC(=O)NC[3H])N5CCCCN(C(=O)CN6Cc7ccccc7C6=O)C[C@H]45)cc3)cc2o1	103977
O=C(NC[3H])OC[C@@H]1[C@H](c2ccc(-c3ccc(Oc4ccccc4)cc3)cc2)[C@H]2CN(C(=O)CN3Cc4ccccc4C3=O)CCCCN12	103978
CCN(CC)Cc1ccc(-c2ccc([C@H]3[C@@H](COC(=O)NC[3H])N4CCCCN(C(=O)[C@H]5CCNc6c5nnn6C)C[C@H]34)cc2)cc1	103979
CCc1cccc(-c2ccc([C@H]3[C@@H](COC(=O)NC[3H])N4CCCCN(C(=O)[C@H]5CCNc6c5nnn6C)C[C@H]34)cc2)c1	103980
CCn1ccc(-c2ccc([C@H]3[C@@H](COC(=O)NC[3H])N4CCCCN(C(=O)[C@H]5CCNc6c5nnn6C)C[C@H]34)cc2)n1	103981
Cn1nnc2c1NCC[C@@H]2C(=O)N1CCCCN2[C@H](COC(=O)NC[3H])[C@H](c3ccc(-c4cccc(Oc5ccccc5)c4)cc3)[C@H]2C1	103982
Cn1nnc2c1NCC[C@@H]2C(=O)N1CCCCN2[C@H](COC(=O)NC[3H])[C@H](c3ccc(-c4cccc5c4OCC5)cc3)[C@H]2C1	103983
C[C@H](O)c1ccc(-c2ccc([C@H]3[C@@H](COC(=O)NC[3H])N4CCCCN(C(=O)[C@H]5CCNc6c5nnn6C)C[C@H]34)cc2)cc1	103984
Cn1nnc2c1NCC[C@@H]2C(=O)N1CCCCN2[C@H](COC(=O)NC[3H])[C@H](c3ccc(-c4ccc(F)c(N)c4)cc3)[C@H]2C1	103985
COc1ccc(C)cc1-c1ccc([C@H]2[C@@H](COC(=O)NC[3H])N3CCCCN(C(=O)[C@H]4CCNc5c4nnn5C)C[C@H]23)cc1	103986
CCOc1cc(F)ccc1-c1ccc([C@H]2[C@@H](COC(=O)NC[3H])N3CCCCN(C(=O)[C@H]4CCNc5c4nnn5C)C[C@H]23)cc1	103987
C[C@@H]1Cc2cc(-c3ccc([C@H]4[C@@H](COC(=O)NC[3H])N5CCCCN(C(=O)[C@H]6CCNc7c6nnn7C)C[C@H]45)cc3)ccc2O1	103988
Cn1nnc2c1NCC[C@@H]2C(=O)N1CCCCN2[C@H](COC(=O)NC[3H])[C@H](c3ccc(-c4ccc5[nH]c(=O)n(C)c5c4)cc3)[C@H]2C1	103989
CCOc1ccc(-c2ccc([C@H]3[C@@H](COC(=O)NC[3H])N4CCCCN(C(=O)[C@H]5CCNc6c5nnn6C)C[C@H]34)cc2)cc1C	103990
Cc1ccc(Cl)cc1-c1ccc([C@H]2[C@@H](COC(=O)NC[3H])N3CCCCN(C(=O)[C@H]4CCNc5c4nnn5C)C[C@H]23)cc1	103991
CCCOc1cccc(-c2ccc([C@H]3[C@@H](COC(=O)NC[3H])N4CCCCN(C(=O)[C@H]5CCNc6c5nnn6C)C[C@H]34)cc2)c1	103992
COc1ccc(-c2ccc([C@H]3[C@@H](COC(=O)NC[3H])N4CCCCN(C(=O)[C@H]5CCNc6c5nnn6C)C[C@H]34)cc2)cc1C	103993
Cn1nnc2c1NCC[C@@H]2C(=O)N1CCCCN2[C@H](COC(=O)NC[3H])[C@H](c3ccc(-c4cccc5c4CNC5=O)cc3)[C@H]2C1	103994
CCOc1ccccc1-c1ccc([C@H]2[C@@H](COC(=O)NC[3H])N3CCCCN(C(=O)[C@H]4CCNc5c4nnn5C)C[C@H]23)cc1	103995
CNC(=O)c1ccc(-c2ccc([C@H]3[C@@H](COC(=O)NC[3H])N4CCCCN(C(=O)[C@H]5CCNc6c5nnn6C)C[C@H]34)cc2)cc1C	103996
CC(C)NC(=O)c1cccc(-c2ccc([C@H]3[C@@H](COC(=O)NC[3H])N4CCCCN(C(=O)[C@H]5CCNc6c5nnn6C)C[C@H]34)cc2)c1	103997
COC(=O)c1cccc(-c2ccc([C@H]3[C@@H](COC(=O)NC[3H])N4CCCCN(C(=O)[C@H]5CCNc6c5nnn6C)C[C@H]34)cc2)c1F	103998
Cn1nnc2c1NCC[C@@H]2C(=O)N1CCCCN2[C@H](COC(=O)NC[3H])[C@H](c3ccc(-c4ccc(S(C)(=O)=O)cc4)cc3)[C@H]2C1	103999
Cc1ccc(F)cc1-c1ccc([C@H]2[C@@H](COC(=O)NC[3H])N3CCCCN(C(=O)[C@H]4CCNc5c4nnn5C)C[C@H]23)cc1	104000
Cn1nnc2c1NCC[C@@H]2C(=O)N1CCCCN2[C@H](COC(=O)NC[3H])[C@H](c3ccc(-c4cc(Cl)cc(C(=O)O)c4)cc3)[C@H]2C1	104001
Cn1nnc2c1NCC[C@@H]2C(=O)N1CCCCN2[C@H](COC(=O)NC[3H])[C@H](c3ccc(C4=CC[C@H](C(C)(C)C)CC4)cc3)[C@H]2C1	104002
Cc1ccc2cc(-c3ccc([C@H]4[C@@H](COC(=O)NC[3H])N5CCCCN(C(=O)[C@H]6CCNc7c6nnn7C)C[C@H]45)cc3)ccc2n1	104003
Cn1nnc2c1NCC[C@@H]2C(=O)N1CCCCN2[C@H](COC(=O)NC[3H])[C@H](c3ccc(-c4ccc5c(c4)COC(=O)N5)cc3)[C@H]2C1	104004
Cn1nnc2c1NCC[C@@H]2C(=O)N1CCCCN2[C@H](COC(=O)NC[3H])[C@H](c3ccc(-c4ccc(C(=O)O)c(F)c4)cc3)[C@H]2C1	104005
CCOC(=O)c1cccc(-c2ccc([C@H]3[C@@H](COC(=O)NC[3H])N4CCCCN(C(=O)[C@H]5CCNc6c5nnn6C)C[C@H]34)cc2)c1	104006
Cn1nnc2c1NCC[C@@H]2C(=O)N1CCCCN2[C@H](COC(=O)NC[3H])[C@H](c3ccc(-c4cccc(CO)c4)cc3)[C@H]2C1	104007
CCCc1ccc(-c2ccc([C@H]3[C@@H](COC(=O)NC[3H])N4CCCCN(Cc5cnn(-c6ccccc6C)c5)C[C@H]34)cc2)cc1	104008
COC(=O)Nc1ccc(-c2ccc([C@H]3[C@@H](COC(=O)NC[3H])N4CCCCN(Cc5cnn(-c6ccccc6C)c5)C[C@H]34)cc2)cc1	104009
Cc1ccccc1-n1cc(CN2CCCCN3[C@H](COC(=O)NC[3H])[C@H](c4ccc(-c5ccc(C#N)c(F)c5)cc4)[C@H]3C2)cn1	104010
COc1ccc(C(C)C)cc1-c1ccc([C@H]2[C@@H](COC(=O)NC[3H])N3CCCCN(Cc4cnn(-c5ccccc5C)c4)C[C@H]23)cc1	104011
Cc1ccccc1-n1cc(CN2CCCCN3[C@H](COC(=O)NC[3H])[C@H](c4ccc(-c5cccc(OC(F)(F)F)c5)cc4)[C@H]3C2)cn1	104012
COc1ccc(Cl)cc1-c1ccc([C@H]2[C@@H](COC(=O)NC[3H])N3CCCCN(Cc4cnn(-c5ccccc5C)c4)C[C@H]23)cc1	104013
Cc1ccccc1-n1cc(CN2CCCCN3[C@H](COC(=O)NC[3H])[C@H](c4ccc(-c5cc(CO)ccc5Cl)cc4)[C@H]3C2)cn1	104014
Cc1ccccc1-n1cc(CN2CCCCN3[C@H](COC(=O)NC[3H])[C@H](c4ccc(-c5cc(F)ccc5OC(C)C)cc4)[C@H]3C2)cn1	104015
Cc1ccccc1-n1cc(CN2CCCCN3[C@H](COC(=O)NC[3H])[C@H](c4ccc(-c5ccc(OC(F)(F)F)cc5)cc4)[C@H]3C2)cn1	104016
COc1ncc(-c2ccc([C@H]3[C@@H](COC(=O)NC[3H])N4CCCCN(Cc5cnn(-c6ccccc6C)c5)C[C@H]34)cc2)cc1Cl	104017
COc1cc(C(=O)O)ccc1-c1ccc([C@H]2[C@@H](COC(=O)NC[3H])N3CCCCN(Cc4cnn(-c5ccccc5C)c4)C[C@H]23)cc1	104018
Cc1ccccc1-n1cc(CN2CCCCN3[C@H](COC(=O)NC[3H])[C@H](c4ccc(-c5ccc(F)c(CN(C)C)c5)cc4)[C@H]3C2)cn1	104019
Cc1ccc(-c2ccc([C@H]3[C@@H](COC(=O)NC[3H])N4CCCCN(Cc5cnn(-c6ccccc6C)c5)C[C@H]34)cc2)c(Cl)c1	104020
CC(=O)c1ccc(-c2ccc([C@H]3[C@@H](COC(=O)NC[3H])N4CCCCN(Cc5cnn(-c6ccccc6C)c5)C[C@H]34)cc2)cc1	104021
COC(=O)c1cc(F)cc(-c2ccc([C@H]3[C@@H](COC(=O)NC[3H])N4CCCCN(Cc5cnn(-c6ccccc6C)c5)C[C@H]34)cc2)c1	104022
Cc1ccccc1-n1cc(CN2CCCCN3[C@H](COC(=O)NC[3H])[C@H](c4ccc(-c5ccc6c(c5)CCC6)cc4)[C@H]3C2)cn1	104023
CNC(=O)Nc1ccc(-c2ccc([C@H]3[C@@H](COC(=O)NC[3H])N4CCCCN(Cc5cnn(-c6ccccc6C)c5)C[C@H]34)cc2)cc1	104024
COc1c(C)cc(-c2ccc([C@H]3[C@@H](COC(=O)NC[3H])N4CCCCN(Cc5cnn(-c6ccccc6C)c5)C[C@H]34)cc2)cc1C	104025
Cc1ccccc1-n1cc(CN2CCCCN3[C@H](COC(=O)NC[3H])[C@H](c4ccc(-c5cccc(CCC(=O)O)c5)cc4)[C@H]3C2)cn1	104026
COc1cc(-c2ccc([C@H]3[C@@H](COC(=O)NC[3H])N4CCCCN(Cc5cnn(-c6ccccc6C)c5)C[C@H]34)cc2)ccc1C	104027
Cc1ccccc1-n1cc(CN2CCCCN3[C@H](COC(=O)NC[3H])[C@H](c4ccc(-c5ccccc5CO)cc4)[C@H]3C2)cn1	104028
Cc1cc(-c2ccc([C@H]3[C@@H](COC(=O)NC[3H])N4CCCCN(Cc5cnn(-c6ccccc6C)c5)C[C@H]34)cc2)ccc1F	104029
Cc1nc2ccc(-c3ccc([C@H]4[C@@H](COC(=O)NC[3H])N5CCCCN(Cc6cnn(-c7ccccc7C)c6)C[C@H]45)cc3)cc2o1	104030
Cc1ccccc1-n1cc(CN2CCCCN3[C@H](COC(=O)NC[3H])[C@H](c4ccc(-c5ccc(Oc6ccccc6)cc5)cc4)[C@H]3C2)cn1	104031
Cc1cc2cc(-c3ccc([C@H]4[C@@H](COC(=O)NC[3H])N5CCCCN(Cc6cnn(-c7ccccc7C)c6)C[C@H]45)cc3)ccc2[nH]1	104032
COc1ncc(Cl)cc1-c1ccc([C@H]2[C@@H](COC(=O)NC[3H])N3CCCCN(Cc4cnn(-c5ccccc5C)c4)C[C@H]23)cc1	104033
Cc1ccccc1-n1cc(CN2CCCCN3[C@H](COC(=O)NC[3H])[C@H](c4ccc(-c5ccc6c(c5)CCCO6)cc4)[C@H]3C2)cn1	104034
CCCNC(=O)c1cccc(-c2ccc([C@H]3[C@@H](COC(=O)NC[3H])N4CCCCN(Cc5cnn(-c6ccccc6C)c5)C[C@H]34)cc2)c1	104035
Cc1ccc(C(N)=O)cc1-c1ccc([C@H]2[C@@H](COC(=O)NC[3H])N3CCCCN(Cc4cnn(-c5ccccc5C)c4)C[C@H]23)cc1	104036
COc1cccc2cc(-c3ccc([C@H]4[C@@H](COC(=O)NC[3H])N5CCCCN(C(=O)CCn6ccc7ccccc76)C[C@H]45)cc3)oc12	104037
O=C(NC[3H])OC[C@@H]1[C@H](c2ccc(-c3cccc4c3OCCO4)cc2)[C@H]2CN(C(=O)CCn3ccc4ccccc43)CCCCN12	104038
O=C(O)Cc1cccc(-c2ccc([C@H]3[C@@H](COC(=O)NC[3H])N4CCCCN(C(=O)CCn5ccc6ccccc65)C[C@H]34)cc2)c1	104039
COc1cc(F)cc(-c2ccc([C@H]3[C@@H](COC(=O)NC[3H])N4CCCCN(C(=O)CCn5ccc6ccccc65)C[C@H]34)cc2)c1	104040
CC(C)Oc1ccc(-c2ccc([C@H]3[C@@H](COC(=O)NC[3H])N4CCCCN(C(=O)CCn5ccc6ccccc65)C[C@H]34)cc2)cc1F	104041
COc1ccc(-c2ccc([C@H]3[C@@H](COC(=O)NC[3H])N4CCCCN(C(=O)CCn5ccc6ccccc65)C[C@H]34)cc2)cn1	104042
CCOC(=O)c1ccc(-c2ccc([C@H]3[C@@H](COC(=O)NC[3H])N4CCCCN(C(=O)CCn5ccc6ccccc65)C[C@H]34)cc2)cc1F	104043
O=C(NC[3H])OC[C@@H]1[C@H](c2ccc(-c3cccc4c3CCO4)cc2)[C@H]2CN(C(=O)CCn3ccc4ccccc43)CCCCN12	104044
CCNC(=O)c1cccc(-c2ccc([C@H]3[C@@H](COC(=O)NC[3H])N4CCCCN(C(=O)CCn5ccc6ccccc65)C[C@H]34)cc2)c1	104045
COC(=O)CCc1cccc(-c2ccc([C@H]3[C@@H](COC(=O)NC[3H])N4CCCCN(C(=O)CCn5ccc6ccccc65)C[C@H]34)cc2)c1	104046
O=C(NC[3H])OC[C@@H]1[C@H](c2ccc(-c3ccc4ccc(O)cc4c3)cc2)[C@H]2CN(C(=O)CCn3ccc4ccccc43)CCCCN12	104047
COC(=O)c1cccc(-c2ccc([C@H]3[C@@H](COC(=O)NC[3H])N4CCCCN(C(=O)CCn5ccc6ccccc65)C[C@H]34)cc2)c1	104048
Nc1cc(-c2ccc([C@H]3[C@@H](COC(=O)NC[3H])N4CCCCN(C(=O)CCn5ccc6ccccc65)C[C@H]34)cc2)ccc1Cl	104049
O=C(NC[3H])OC[C@@H]1[C@H](c2ccc(-c3cnc4ccnn4c3)cc2)[C@H]2CN(C(=O)CCn3ccc4ccccc43)CCCCN12	104050
COc1ncc(-c2ccc([C@H]3[C@@H](COC(=O)NC[3H])N4CCCCN(C(=O)CCn5ccc6ccccc65)C[C@H]34)cc2)cn1	104051
COc1cc(C(=O)O)cc(-c2ccc([C@H]3[C@@H](COC(=O)NC[3H])N4CCCCN(C(=O)CCn5ccc6ccccc65)C[C@H]34)cc2)c1	104052
O=C(NC[3H])OC[C@@H]1[C@H](c2ccc(-c3ccc(C(=O)O)cc3F)cc2)[C@H]2CN(C(=O)CCn3ccc4ccccc43)CCCCN12	104053
O=C(O)COc1cc(F)cc(-c2ccc([C@H]3[C@@H](COC(=O)NC[3H])N4CCCCN(C(=O)CCn5ccc6ccccc65)C[C@H]34)cc2)c1	104054
COc1ccc(-c2ccc([C@H]3[C@@H](COC(=O)NC[3H])N4CCCCN(C(=O)CCn5ccc6ccccc65)C[C@H]34)cc2)cc1OC(C)C	104055
Cc1cc(-c2ccc([C@H]3[C@@H](COC(=O)NC[3H])N4CCCCN(C(=O)CCn5ccc6ccccc65)C[C@H]34)cc2)ccc1Cl	104056
O=C(NC[3H])OC[C@@H]1[C@H](c2ccc(-c3cccc4c3OCCCO4)cc2)[C@H]2CN(C(=O)CCn3ccc4ccccc43)CCCCN12	104057
Cn1nccc1-c1ccc([C@H]2[C@@H](COC(=O)NC[3H])N3CCCCN(C(=O)CCn4ccc5ccccc54)C[C@H]23)cc1	104058
CC(C)(C)c1ccc(-c2ccc([C@H]3[C@@H](COC(=O)NC[3H])N4CCCCN(C(=O)CCn5ccc6ccccc65)C[C@H]34)cc2)cc1	104059
O=C(NC[3H])OC[C@@H]1[C@H](c2ccc(-c3ccc4c(c3)CCCNC4=O)cc2)[C@H]2CN(C(=O)CCn3ccc4ccccc43)CCCCN12	104060
O=C(NC[3H])OC[C@@H]1[C@H](c2ccc(C=CC3CCCCC3)cc2)[C@H]2CN(C(=O)CCn3ccc4ccccc43)CCCCN12	104061
N#Cc1cc(-c2ccc([C@H]3[C@@H](COC(=O)NC[3H])N4CCCCN(C(=O)CCn5ccc6ccccc65)C[C@H]34)cc2)ccc1Cl	104062
O=C1CC[C@@H](c2ccc(-c3ccc([C@H]4[C@@H](COC(=O)NC[3H])N5CCCCN(C(=O)CCn6ccc7ccccc76)C[C@H]45)cc3)cc2)N1	104063
CC(C)(O)c1ccc(-c2ccc([C@H]3[C@@H](COC(=O)NC[3H])N4CCCCN(C(=O)CCn5ccc6ccccc65)C[C@H]34)cc2)c(F)c1	104064
O=C(NC[3H])OC[C@@H]1[C@H](c2ccc(C3=CCNCC3)cc2)[C@H]2CN(C(=O)CCn3ccc4ccccc43)CCCCN12	104065
COCCc1cccc(-c2ccc([C@H]3[C@@H](COC(=O)NC[3H])N4CCCCN(C(=O)CCn5ccc6ccccc65)C[C@H]34)cc2)c1	104066
Cc1cc2cc(-c3ccc([C@H]4[C@@H](COC(=O)NC[3H])N5CCCCN(C(=O)CN6Cc7ccccc7C6=O)C[C@H]45)cc3)ccc2[nH]1	104067
COc1ccc(C#N)cc1-c1ccc([C@H]2[C@@H](COC(=O)NC[3H])N3CCCCN(C(=O)CN4Cc5ccccc5C4=O)C[C@H]23)cc1	104068
COc1ncc(Cl)cc1-c1ccc([C@H]2[C@@H](COC(=O)NC[3H])N3CCCCN(C(=O)CN4Cc5ccccc5C4=O)C[C@H]23)cc1	104069
O=C(NC[3H])OC[C@@H]1[C@H](c2ccc(-c3ccc4c(c3)CCCO4)cc2)[C@H]2CN(C(=O)CN3Cc4ccccc4C3=O)CCCCN12	104070
CCCNC(=O)c1cccc(-c2ccc([C@H]3[C@@H](COC(=O)NC[3H])N4CCCCN(C(=O)CN5Cc6ccccc6C5=O)C[C@H]34)cc2)c1	104071
Cc1ccc(C(N)=O)cc1-c1ccc([C@H]2[C@@H](COC(=O)NC[3H])N3CCCCN(C(=O)CN4Cc5ccccc5C4=O)C[C@H]23)cc1	104072
COc1ccc(-c2ccc([C@H]3[C@@H](COC(=O)NC[3H])N4CCCCN(C(=O)CN5Cc6ccccc6C5=O)C[C@H]34)cc2)cc1F	104073
O=C(NC[3H])OC[C@@H]1[C@H](c2ccc(-c3cccc(O)c3)cc2)[C@H]2CN(C(=O)CN3Cc4ccccc4C3=O)CCCCN12	104074
COc1ccc(-c2ccc([C@H]3[C@@H](COC(=O)NC[3H])N4CCCCN(C(=O)CN5Cc6ccccc6C5=O)C[C@H]34)cc2)cc1C(=O)O	104075
COc1cc(CO)ccc1-c1ccc([C@H]2[C@@H](COC(=O)NC[3H])N3CCCCN(C(=O)CN4Cc5ccccc5C4=O)C[C@H]23)cc1	104076
O=C(NC[3H])OC[C@@H]1[C@H](c2ccc(-c3ccc4ccc(=O)[nH]c4c3)cc2)[C@H]2CN(C(=O)CN3Cc4ccccc4C3=O)CCCCN12	104077
CN(C)CCc1ccc(-c2ccc([C@H]3[C@@H](COC(=O)NC[3H])N4CCCCN(C(=O)CN5Cc6ccccc6C5=O)C[C@H]34)cc2)cc1	104078
CC(C)OCc1cccc(-c2ccc([C@H]3[C@@H](COC(=O)NC[3H])N4CCCCN(C(=O)CN5Cc6ccccc6C5=O)C[C@H]34)cc2)c1	104079
NC(=O)c1ccc(-c2ccc([C@H]3[C@@H](COC(=O)NC[3H])N4CCCCN(C(=O)CN5Cc6ccccc6C5=O)C[C@H]34)cc2)cc1	104080
CN(C)c1cc(-c2ccc([C@H]3[C@@H](COC(=O)NC[3H])N4CCCCN(C(=O)CN5Cc6ccccc6C5=O)C[C@H]34)cc2)ccn1	104081
CC(C)(C)OCc1ccc(-c2ccc([C@H]3[C@@H](COC(=O)NC[3H])N4CCCCN(C(=O)CN5Cc6ccccc6C5=O)C[C@H]34)cc2)cc1	104082
Cc1ccc(-c2ccc([C@H]3[C@@H](COC(=O)NC[3H])N4CCCCN(C(=O)CN5Cc6ccccc6C5=O)C[C@H]34)cc2)cc1Cl	104083
O=C(NC[3H])OC[C@@H]1[C@H](c2ccc(-c3ccc(F)nc3)cc2)[C@H]2CN(C(=O)CN3Cc4ccccc4C3=O)CCCCN12	104084
CC(=O)Nc1cccc(-c2ccc([C@H]3[C@@H](COC(=O)NC[3H])N4CCCCN(C(=O)CN5Cc6ccccc6C5=O)C[C@H]34)cc2)c1	104085
O=C(NC[3H])OC[C@@H]1[C@H](c2ccc(-c3ccc(Cl)c(F)c3)cc2)[C@H]2CN(C(=O)CN3Cc4ccccc4C3=O)CCCCN12	104086
O=C(NC[3H])OC[C@@H]1[C@H](c2ccc(-c3ccc(CO)cc3)cc2)[C@H]2CN(C(=O)CN3Cc4ccccc4C3=O)CCCCN12	104087
COc1ccc(-c2ccc([C@H]3[C@@H](COC(=O)NC[3H])N4CCCCN(C(=O)CN5Cc6ccccc6C5=O)C[C@H]34)cc2)cc1Cl	104088
Cc1ccc(-c2ccc([C@H]3[C@@H](COC(=O)NC[3H])N4CCCCN(C(=O)CN5Cc6ccccc6C5=O)C[C@H]34)cc2)cc1	104089
O=C(NC[3H])OC[C@@H]1[C@H](c2ccc(Br)cc2)[C@H]2CN(C(=O)CN3Cc4ccccc4C3=O)CCCCN12	104090
O=C(NC[3H])OC[C@@H]1[C@H](c2ccc(-c3cccc(Cl)c3)cc2)[C@H]2CN(C(=O)CN3Cc4ccccc4C3=O)CCCCN12	104091
CCCOc1ccc(-c2ccc([C@H]3[C@@H](COC(=O)NC[3H])N4CCCCN(C(=O)CN5Cc6ccccc6C5=O)C[C@H]34)cc2)cc1Cl	104092
Cc1cc(C)cc(-c2ccc([C@H]3[C@@H](COC(=O)NC[3H])N4CCCCN(C(=O)CN5Cc6ccccc6C5=O)C[C@H]34)cc2)c1	104093
COc1ccc2cc(-c3ccc([C@H]4[C@@H](COC(=O)NC[3H])N5CCCCN(C(=O)CN6Cc7ccccc7C6=O)C[C@H]45)cc3)ccc2c1	104094
COc1cc(-c2ccc([C@H]3[C@@H](COC(=O)NC[3H])N4CCCCN(C(=O)CN5Cc6ccccc6C5=O)C[C@H]34)cc2)cc(OC)c1OC	104095
Cc1cc(Cl)ccc1-c1ccc([C@H]2[C@@H](COC(=O)NC[3H])N3CCCCN(C(=O)[C@H]4CCNc5c4nnn5C)C[C@H]23)cc1	104096
Cn1nnc2c1NCC[C@@H]2C(=O)N1CCCCN2[C@H](COC(=O)NC[3H])[C@H](c3ccc(-c4ccc(Cl)cc4)cc3)[C@H]2C1	104097
Cn1nnc2c1NCC[C@@H]2C(=O)N1CCCCN2[C@H](COC(=O)NC[3H])[C@H](c3ccc(-c4ccc(-c5ccccc5)cc4)cc3)[C@H]2C1	104098
Cn1nnc2c1NCC[C@@H]2C(=O)N1CCCCN2[C@H](COC(=O)NC[3H])[C@H](c3ccc(-c4cccc(-c5ccccc5)c4)cc3)[C@H]2C1	104099
Cn1nnc2c1NCC[C@@H]2C(=O)N1CCCCN2[C@H](COC(=O)NC[3H])[C@H](c3ccc(-c4ccc5c(c4)CCC(=O)N5)cc3)[C@H]2C1	104100
Cc1ccc(C(=O)O)cc1-c1ccc([C@H]2[C@@H](COC(=O)NC[3H])N3CCCCN(C(=O)[C@H]4CCNc5c4nnn5C)C[C@H]23)cc1	104101
Cn1nnc2c1NCC[C@@H]2C(=O)N1CCCCN2[C@H](COC(=O)NC[3H])[C@H](c3ccc(-c4cnn(C(C)(C)C)c4)cc3)[C@H]2C1	104102
Cn1nnc2c1NCC[C@@H]2C(=O)N1CCCCN2[C@H](COC(=O)NC[3H])[C@H](c3ccc(-c4ccc(F)c(C(F)(F)F)c4)cc3)[C@H]2C1	104103
Cn1nnc2c1NCC[C@@H]2C(=O)N1CCCCN2[C@H](COC(=O)NC[3H])[C@H](c3ccc(-c4ccc(C(=O)O)c(Cl)c4)cc3)[C@H]2C1	104104
CONC(=O)c1ccc(-c2ccc([C@H]3[C@@H](COC(=O)NC[3H])N4CCCCN(C(=O)[C@H]5CCNc6c5nnn6C)C[C@H]34)cc2)cc1	104105
Cn1nnc2c1NCC[C@@H]2C(=O)N1CCCCN2[C@H](COC(=O)NC[3H])[C@H](c3ccc(-c4cccc(S(N)(=O)=O)c4)cc3)[C@H]2C1	104106
Cn1nnc2c1NCC[C@@H]2C(=O)N1CCCCN2[C@H](COC(=O)NC[3H])[C@H](c3ccc(-c4cnc(N)nc4)cc3)[C@H]2C1	104107
CCOc1cccc(-c2ccc([C@H]3[C@@H](COC(=O)NC[3H])N4CCCCN(C(=O)[C@H]5CCNc6c5nnn6C)C[C@H]34)cc2)c1	104108
COc1cccc2cc(-c3ccc([C@H]4[C@@H](COC(=O)NC[3H])N5CCCCN(C(=O)[C@H]6CCNc7c6nnn7C)C[C@H]45)cc3)oc12	104109
Cn1nnc2c1NCC[C@@H]2C(=O)N1CCCCN2[C@H](COC(=O)NC[3H])[C@H](c3ccc(-c4cccc5c4OCCO5)cc3)[C@H]2C1	104110
Cn1nnc2c1NCC[C@@H]2C(=O)N1CCCCN2[C@H](COC(=O)NC[3H])[C@H](c3ccc(-c4cccc(CC(=O)O)c4)cc3)[C@H]2C1	104111
COc1cc(F)cc(-c2ccc([C@H]3[C@@H](COC(=O)NC[3H])N4CCCCN(C(=O)[C@H]5CCNc6c5nnn6C)C[C@H]34)cc2)c1	104112
CC(C)Oc1ccc(-c2ccc([C@H]3[C@@H](COC(=O)NC[3H])N4CCCCN(C(=O)[C@H]5CCNc6c5nnn6C)C[C@H]34)cc2)cc1F	104113
COc1ccc(-c2ccc([C@H]3[C@@H](COC(=O)NC[3H])N4CCCCN(C(=O)[C@H]5CCNc6c5nnn6C)C[C@H]34)cc2)cn1	104114
CCOC(=O)c1ccc(-c2ccc([C@H]3[C@@H](COC(=O)NC[3H])N4CCCCN(C(=O)[C@H]5CCNc6c5nnn6C)C[C@H]34)cc2)cc1F	104115
CCNC(=O)c1cccc(-c2ccc([C@H]3[C@@H](COC(=O)NC[3H])N4CCCCN(C(=O)[C@H]5CCNc6c5nnn6C)C[C@H]34)cc2)c1	104116
COC(=O)CCc1cccc(-c2ccc([C@H]3[C@@H](COC(=O)NC[3H])N4CCCCN(C(=O)[C@H]5CCNc6c5nnn6C)C[C@H]34)cc2)c1	104117
Cn1nnc2c1NCC[C@@H]2C(=O)N1CCCCN2[C@H](COC(=O)NC[3H])[C@H](c3ccc(-c4ccc5ccc(O)cc5c4)cc3)[C@H]2C1	104118
COC(=O)c1cccc(-c2ccc([C@H]3[C@@H](COC(=O)NC[3H])N4CCCCN(C(=O)[C@H]5CCNc6c5nnn6C)C[C@H]34)cc2)c1	104119
Cn1nnc2c1NCC[C@@H]2C(=O)N1CCCCN2[C@H](COC(=O)NC[3H])[C@H](c3ccc(-c4ccc(Cl)c(N)c4)cc3)[C@H]2C1	104120
COc1ncc(-c2ccc([C@H]3[C@@H](COC(=O)NC[3H])N4CCCCN(C(=O)[C@H]5CCNc6c5nnn6C)C[C@H]34)cc2)cn1	104121
COc1cc(C(=O)O)cc(-c2ccc([C@H]3[C@@H](COC(=O)NC[3H])N4CCCCN(C(=O)[C@H]5CCNc6c5nnn6C)C[C@H]34)cc2)c1	104122
Cn1nnc2c1NCC[C@@H]2C(=O)N1CCCCN2[C@H](COC(=O)NC[3H])[C@H](c3ccc(-c4ccc(C(=O)O)cc4F)cc3)[C@H]2C1	104123
Cn1nnc2c1NCC[C@@H]2C(=O)N1CCCCN2[C@H](COC(=O)NC[3H])[C@H](c3ccc(-c4cc(F)cc(OCC(=O)O)c4)cc3)[C@H]2C1	104124
Cc1ccccc1-n1cc(CN2CCCCN3[C@H](COC(=O)NC[3H])[C@H](c4ccc(-c5cccc(O)c5)cc4)[C@H]3C2)cn1	104125
COc1ccc(-c2ccc([C@H]3[C@@H](COC(=O)NC[3H])N4CCCCN(Cc5cnn(-c6ccccc6C)c5)C[C@H]34)cc2)cc1C(=O)O	104126
COc1cc(CO)ccc1-c1ccc([C@H]2[C@@H](COC(=O)NC[3H])N3CCCCN(Cc4cnn(-c5ccccc5C)c4)C[C@H]23)cc1	104127
Cc1ccccc1-n1cc(CN2CCCCN3[C@H](COC(=O)NC[3H])[C@H](c4ccc(-c5ccc6ccc(=O)[nH]c6c5)cc4)[C@H]3C2)cn1	104128
Cc1ccccc1-n1cc(CN2CCCCN3[C@H](COC(=O)NC[3H])[C@H](c4ccc(-c5ccc(CCN(C)C)cc5)cc4)[C@H]3C2)cn1	104129
Cc1ccccc1-n1cc(CN2CCCCN3[C@H](COC(=O)NC[3H])[C@H](c4ccc(-c5cccc(COC(C)C)c5)cc4)[C@H]3C2)cn1	104130
Cc1ccccc1-n1cc(CN2CCCCN3[C@H](COC(=O)NC[3H])[C@H](c4ccc(-c5ccc(C(N)=O)cc5)cc4)[C@H]3C2)cn1	104131
Cc1ccccc1-n1cc(CN2CCCCN3[C@H](COC(=O)NC[3H])[C@H](c4ccc(-c5cccc(CN)c5)cc4)[C@H]3C2)cn1	104132
Cc1ccccc1-n1cc(CN2CCCCN3[C@H](COC(=O)NC[3H])[C@H](c4ccc(-c5ccc(COC(C)(C)C)cc5)cc4)[C@H]3C2)cn1	104133
Cc1ccc(-c2ccc([C@H]3[C@@H](COC(=O)NC[3H])N4CCCCN(Cc5cnn(-c6ccccc6C)c5)C[C@H]34)cc2)cc1Cl	104134
Cc1ccccc1-n1cc(CN2CCCCN3[C@H](COC(=O)NC[3H])[C@H](c4ccc(-c5ccc(F)nc5)cc4)[C@H]3C2)cn1	104135
Cc1ccccc1-n1cc(CN2CCCCN3[C@H](COC(=O)NC[3H])[C@H](c4ccc(-c5ccccc5)cc4)[C@H]3C2)cn1	104136
Cc1ccccc1-n1cc(CN2CCCCN3[C@H](COC(=O)NC[3H])[C@H](c4ccc(-c5ccc(Cl)c(F)c5)cc4)[C@H]3C2)cn1	104137
Cc1ccccc1-n1cc(CN2CCCCN3[C@H](COC(=O)NC[3H])[C@H](c4ccc(-c5ccc(CO)cc5)cc4)[C@H]3C2)cn1	104138
COc1ccc(-c2ccc([C@H]3[C@@H](COC(=O)NC[3H])N4CCCCN(Cc5cnn(-c6ccccc6C)c5)C[C@H]34)cc2)cc1Cl	104139
Cc1cc(-c2ccc([C@H]3[C@@H](COC(=O)NC[3H])N4CCCCN(Cc5cnn(-c6ccccc6C)c5)C[C@H]34)cc2)ccc1OC(C)C	104140
Cc1ccc(-c2ccc([C@H]3[C@@H](COC(=O)NC[3H])N4CCCCN(Cc5cnn(-c6ccccc6C)c5)C[C@H]34)cc2)cc1	104141
Cc1ccccc1-n1cc(CN2CCCCN3[C@H](COC(=O)NC[3H])[C@H](c4ccc(Br)cc4)[C@H]3C2)cn1	104142
Cc1ccccc1-n1cc(CN2CCCCN3[C@H](COC(=O)NC[3H])[C@H](c4ccc(-c5cccc(Cl)c5)cc4)[C@H]3C2)cn1	104143
CCCOc1ccc(-c2ccc([C@H]3[C@@H](COC(=O)NC[3H])N4CCCCN(Cc5cnn(-c6ccccc6C)c5)C[C@H]34)cc2)cc1Cl	104144
Cc1cc(C)cc(-c2ccc([C@H]3[C@@H](COC(=O)NC[3H])N4CCCCN(Cc5cnn(-c6ccccc6C)c5)C[C@H]34)cc2)c1	104145
COc1ccc2cc(-c3ccc([C@H]4[C@@H](COC(=O)NC[3H])N5CCCCN(Cc6cnn(-c7ccccc7C)c6)C[C@H]45)cc3)ccc2c1	104146
COc1cc(-c2ccc([C@H]3[C@@H](COC(=O)NC[3H])N4CCCCN(Cc5cnn(-c6ccccc6C)c5)C[C@H]34)cc2)cc(OC)c1OC	104147
COc1cccc(-c2ccc([C@H]3[C@@H](COC(=O)NC[3H])N4CCCCN(Cc5cnn(-c6ccccc6C)c5)C[C@H]34)cc2)c1OC	104148
Cc1ccccc1-n1cc(CN2CCCCN3[C@H](COC(=O)NC[3H])[C@H](c4ccc(-c5ccc(C(F)(F)F)cc5)cc4)[C@H]3C2)cn1	104149
CCN(CC)Cc1ccc(-c2ccc([C@H]3[C@@H](COC(=O)NC[3H])N4CCCCN(Cc5cnn(-c6ccccc6C)c5)C[C@H]34)cc2)cc1	104150
CCc1cccc(-c2ccc([C@H]3[C@@H](COC(=O)NC[3H])N4CCCCN(Cc5cnn(-c6ccccc6C)c5)C[C@H]34)cc2)c1	104151
CCn1ccc(-c2ccc([C@H]3[C@@H](COC(=O)NC[3H])N4CCCCN(Cc5cnn(-c6ccccc6C)c5)C[C@H]34)cc2)n1	104152
Cc1ccccc1-n1cc(CN2CCCCN3[C@H](COC(=O)NC[3H])[C@H](c4ccc(-c5cccc(Oc6ccccc6)c5)cc4)[C@H]3C2)cn1	104153
Cc1ccccc1-n1cc(CN2CCCCN3[C@H](COC(=O)NC[3H])[C@H](c4ccc(-c5cccc6c5OCC6)cc4)[C@H]3C2)cn1	104154
CCc1ccc(-c2ccc([C@H]3[C@@H](COC(=O)NC[3H])N4CCCCN(C(=O)CCn5ccc6ccccc65)C[C@H]34)cc2)cc1	104155
CC1(C)Cc2cc(-c3ccc([C@H]4[C@@H](COC(=O)NC[3H])N5CCCCN(C(=O)CCn6ccc7ccccc76)C[C@H]45)cc3)ccc2O1	104156
Cc1ccc(OC(C)C)c(-c2ccc([C@H]3[C@@H](COC(=O)NC[3H])N4CCCCN(C(=O)CCn5ccc6ccccc65)C[C@H]34)cc2)c1	104157
O=C(NC[3H])OC[C@@H]1[C@H](c2ccc(-c3cc(F)cc(F)c3)cc2)[C@H]2CN(C(=O)CCn3ccc4ccccc43)CCCCN12	104158
COC(=O)c1cc(O)cc(-c2ccc([C@H]3[C@@H](COC(=O)NC[3H])N4CCCCN(C(=O)CCn5ccc6ccccc65)C[C@H]34)cc2)c1	104159
COc1ncccc1-c1ccc([C@H]2[C@@H](COC(=O)NC[3H])N3CCCCN(C(=O)CCn4ccc5ccccc54)C[C@H]23)cc1	104160
O=C(NC[3H])OC[C@@H]1[C@H](c2ccc(-c3ccc(CO)c(Cl)c3)cc2)[C@H]2CN(C(=O)CCn3ccc4ccccc43)CCCCN12	104161
O=C(NC[3H])OC[C@@H]1[C@H](c2ccc(-c3cccc(Cn4cccn4)c3)cc2)[C@H]2CN(C(=O)CCn3ccc4ccccc43)CCCCN12	104162
Cn1nnc2ccc(-c3ccc([C@H]4[C@@H](COC(=O)NC[3H])N5CCCCN(C(=O)CCn6ccc7ccccc76)C[C@H]45)cc3)cc21	104163
COc1ccc(F)c(-c2ccc([C@H]3[C@@H](COC(=O)NC[3H])N4CCCCN(C(=O)CCn5ccc6ccccc65)C[C@H]34)cc2)c1	104164
CCOc1ncccc1-c1ccc([C@H]2[C@@H](COC(=O)NC[3H])N3CCCCN(C(=O)CCn4ccc5ccccc54)C[C@H]23)cc1	104165
CC(=O)c1cccc(-c2ccc([C@H]3[C@@H](COC(=O)NC[3H])N4CCCCN(C(=O)CCn5ccc6ccccc65)C[C@H]34)cc2)c1	104166
O=C(O)CCc1ccc(-c2ccc([C@H]3[C@@H](COC(=O)NC[3H])N4CCCCN(C(=O)CCn5ccc6ccccc65)C[C@H]34)cc2)cc1	104167
CS(=O)(=O)c1ccc(-c2ccc([C@H]3[C@@H](COC(=O)NC[3H])N4CCCCN(C(=O)CCn5ccc6ccccc65)C[C@H]34)cc2)cc1	104168
CCc1ccccc1-c1ccc([C@H]2[C@@H](COC(=O)NC[3H])N3CCCCN(C(=O)CCn4ccc5ccccc54)C[C@H]23)cc1	104169
Nc1cccc(-c2ccc([C@H]3[C@@H](COC(=O)NC[3H])N4CCCCN(C(=O)CCn5ccc6ccccc65)C[C@H]34)cc2)c1	104170
CCOc1ccc(-c2ccc([C@H]3[C@@H](COC(=O)NC[3H])N4CCCCN(C(=O)CCn5ccc6ccccc65)C[C@H]34)cc2)cc1	104171
O=C(NC[3H])OC[C@@H]1[C@H](c2ccc(-c3cncnc3)cc2)[C@H]2CN(C(=O)CCn3ccc4ccccc43)CCCCN12	104172
CN(C)c1ncc(-c2ccc([C@H]3[C@@H](COC(=O)NC[3H])N4CCCCN(C(=O)CCn5ccc6ccccc65)C[C@H]34)cc2)cc1Cl	104173
O=C(NC[3H])OC[C@@H]1[C@H](c2ccc(-c3ccc(Cl)c(Cl)c3)cc2)[C@H]2CN(C(=O)CCn3ccc4ccccc43)CCCCN12	104174
CCCCc1ccc(-c2ccc([C@H]3[C@@H](COC(=O)NC[3H])N4CCCCN(C(=O)CCn5ccc6ccccc65)C[C@H]34)cc2)cc1	104175
COc1cc(OC)cc(-c2ccc([C@H]3[C@@H](COC(=O)NC[3H])N4CCCCN(C(=O)C#Cc5ccc6c(c5)OCO6)C[C@H]34)cc2)c1	104176
Cc1cccc(-c2ccc([C@H]3[C@@H](COC(=O)NC[3H])N4CCCCN(C(=O)C#Cc5ccc6c(c5)OCO6)C[C@H]34)cc2)c1C	104177
O=C(NC[3H])OC[C@@H]1[C@H](c2ccc(-c3cc(Cl)cc(Cl)c3)cc2)[C@H]2CN(C(=O)C#Cc3ccc4c(c3)OCO4)CCCCN12	104178
O=C(NC[3H])OC[C@@H]1[C@H](c2ccc(-c3ccc4ccccc4c3)cc2)[C@H]2CN(C(=O)C#Cc3ccc4c(c3)OCO4)CCCCN12	104179
Cc1ccc(-c2ccc([C@H]3[C@@H](COC(=O)NC[3H])N4CCCCN(C(=O)C#Cc5ccc6c(c5)OCO6)C[C@H]34)cc2)c(F)c1	104180
O=C(NC[3H])OC[C@@H]1[C@H](c2ccc(-c3ccc4cc[nH]c4c3)cc2)[C@H]2CN(C(=O)C#Cc3ccc4c(c3)OCO4)CCCCN12	104181
O=C(NC[3H])OC[C@@H]1[C@H](c2ccc(-c3ccc4c(c3)OC(F)(F)O4)cc2)[C@H]2CN(C(=O)C#Cc3ccc4c(c3)OCO4)CCCCN12	104182
COc1ccc(-c2ccc([C@H]3[C@@H](COC(=O)NC[3H])N4CCCCN(C(=O)C#Cc5ccc6c(c5)OCO6)C[C@H]34)cc2)cc1C#N	104183
O=C(NC[3H])OC[C@@H]1[C@H](c2ccc(-c3ccc(C(=O)O)cc3Cl)cc2)[C@H]2CN(C(=O)C#Cc3ccc4c(c3)OCO4)CCCCN12	104184
COc1cccc(-c2ccc([C@H]3[C@@H](COC(=O)NC[3H])N4CCCCN(C(=O)CN5Cc6ccccc6C5=O)C[C@H]34)cc2)c1OC	104185
O=C(NC[3H])OC[C@@H]1[C@H](c2ccc(-c3ccc(C(F)(F)F)cc3)cc2)[C@H]2CN(C(=O)CN3Cc4ccccc4C3=O)CCCCN12	104186
CCN(CC)Cc1ccc(-c2ccc([C@H]3[C@@H](COC(=O)NC[3H])N4CCCCN(C(=O)CN5Cc6ccccc6C5=O)C[C@H]34)cc2)cc1	104187
CCc1cccc(-c2ccc([C@H]3[C@@H](COC(=O)NC[3H])N4CCCCN(C(=O)CN5Cc6ccccc6C5=O)C[C@H]34)cc2)c1	104188
CCn1ccc(-c2ccc([C@H]3[C@@H](COC(=O)NC[3H])N4CCCCN(C(=O)CN5Cc6ccccc6C5=O)C[C@H]34)cc2)n1	104189
O=C(NC[3H])OC[C@@H]1[C@H](c2ccc(-c3cccc(Oc4ccccc4)c3)cc2)[C@H]2CN(C(=O)CN3Cc4ccccc4C3=O)CCCCN12	104190
O=C(NC[3H])OC[C@@H]1[C@H](c2ccc(-c3cccc4c3OCC4)cc2)[C@H]2CN(C(=O)CN3Cc4ccccc4C3=O)CCCCN12	104191
C[C@H](O)c1ccc(-c2ccc([C@H]3[C@@H](COC(=O)NC[3H])N4CCCCN(C(=O)CN5Cc6ccccc6C5=O)C[C@H]34)cc2)cc1	104192
Nc1cc(-c2ccc([C@H]3[C@@H](COC(=O)NC[3H])N4CCCCN(C(=O)CN5Cc6ccccc6C5=O)C[C@H]34)cc2)ccc1F	104193
COc1ccc(C)cc1-c1ccc([C@H]2[C@@H](COC(=O)NC[3H])N3CCCCN(C(=O)CN4Cc5ccccc5C4=O)C[C@H]23)cc1	104194
CCOc1cc(F)ccc1-c1ccc([C@H]2[C@@H](COC(=O)NC[3H])N3CCCCN(C(=O)CN4Cc5ccccc5C4=O)C[C@H]23)cc1	104195
C[C@@H]1Cc2cc(-c3ccc([C@H]4[C@@H](COC(=O)NC[3H])N5CCCCN(C(=O)CN6Cc7ccccc7C6=O)C[C@H]45)cc3)ccc2O1	104196
Cn1c(=O)[nH]c2ccc(-c3ccc([C@H]4[C@@H](COC(=O)NC[3H])N5CCCCN(C(=O)CN6Cc7ccccc7C6=O)C[C@H]45)cc3)cc21	104197
CCOc1ccc(-c2ccc([C@H]3[C@@H](COC(=O)NC[3H])N4CCCCN(C(=O)CN5Cc6ccccc6C5=O)C[C@H]34)cc2)cc1C	104198
Cc1ccc(Cl)cc1-c1ccc([C@H]2[C@@H](COC(=O)NC[3H])N3CCCCN(C(=O)CN4Cc5ccccc5C4=O)C[C@H]23)cc1	104199
CCCOc1cccc(-c2ccc([C@H]3[C@@H](COC(=O)NC[3H])N4CCCCN(C(=O)CN5Cc6ccccc6C5=O)C[C@H]34)cc2)c1	104200
COc1ccc(-c2ccc([C@H]3[C@@H](COC(=O)NC[3H])N4CCCCN(C(=O)CN5Cc6ccccc6C5=O)C[C@H]34)cc2)cc1C	104201
O=C(NC[3H])OC[C@@H]1[C@H](c2ccc(-c3cccc4c3CNC4=O)cc2)[C@H]2CN(C(=O)CN3Cc4ccccc4C3=O)CCCCN12	104202
CCOc1ccccc1-c1ccc([C@H]2[C@@H](COC(=O)NC[3H])N3CCCCN(C(=O)CN4Cc5ccccc5C4=O)C[C@H]23)cc1	104203
CNC(=O)c1ccc(-c2ccc([C@H]3[C@@H](COC(=O)NC[3H])N4CCCCN(C(=O)CN5Cc6ccccc6C5=O)C[C@H]34)cc2)cc1C	104204
COC(=O)c1cccc(-c2ccc([C@H]3[C@@H](COC(=O)NC[3H])N4CCCCN(C(=O)CN5Cc6ccccc6C5=O)C[C@H]34)cc2)c1F	104205
Cc1c(Cl)cccc1-c1ccc([C@H]2[C@@H](COC(=O)NC[3H])N3CCCCN(C(=O)CN4Cc5ccccc5C4=O)C[C@H]23)cc1	104206
CS(=O)(=O)c1ccc(-c2ccc([C@H]3[C@@H](COC(=O)NC[3H])N4CCCCN(C(=O)CN5Cc6ccccc6C5=O)C[C@H]34)cc2)cc1	104207
Cc1ccc(F)cc1-c1ccc([C@H]2[C@@H](COC(=O)NC[3H])N3CCCCN(C(=O)CN4Cc5ccccc5C4=O)C[C@H]23)cc1	104208
CC(C)(C)[C@H]1CC=C(c2ccc([C@H]3[C@@H](COC(=O)NC[3H])N4CCCCN(C(=O)CN5Cc6ccccc6C5=O)C[C@H]34)cc2)CC1	104209
Cc1ccc2cc(-c3ccc([C@H]4[C@@H](COC(=O)NC[3H])N5CCCCN(C(=O)CN6Cc7ccccc7C6=O)C[C@H]45)cc3)ccc2n1	104210
O=C(NC[3H])OC[C@@H]1[C@H](c2ccc(-c3ccc(Cl)c(C(=O)O)c3)cc2)[C@H]2CN(C(=O)CN3Cc4ccccc4C3=O)CCCCN12	104211
O=C(NC[3H])OC[C@@H]1[C@H](c2ccc(-c3ccc4c(c3)COC(=O)N4)cc2)[C@H]2CN(C(=O)CN3Cc4ccccc4C3=O)CCCCN12	104212
CCOC(=O)c1cccc(-c2ccc([C@H]3[C@@H](COC(=O)NC[3H])N4CCCCN(C(=O)CN5Cc6ccccc6C5=O)C[C@H]34)cc2)c1	104213
CN(C)Cc1cc(-c2ccc([C@H]3[C@@H](COC(=O)NC[3H])N4CCCCN(C(=O)CC[C@@H]5CCc6ccccc65)C[C@H]34)cc2)ccc1F	104214
Cc1ccc(-c2ccc([C@H]3[C@@H](COC(=O)NC[3H])N4CCCCN(C(=O)CC[C@@H]5CCc6ccccc65)C[C@H]34)cc2)c(Cl)c1	104215
CC(=O)c1ccc(-c2ccc([C@H]3[C@@H](COC(=O)NC[3H])N4CCCCN(C(=O)CC[C@@H]5CCc6ccccc65)C[C@H]34)cc2)cc1	104216
COC(=O)c1cc(F)cc(-c2ccc([C@H]3[C@@H](COC(=O)NC[3H])N4CCCCN(C(=O)CC[C@@H]5CCc6ccccc65)C[C@H]34)cc2)c1	104217
O=C(NC[3H])OC[C@@H]1[C@H](c2ccc(-c3ccc4c(c3)CCC4)cc2)[C@H]2CN(C(=O)CC[C@@H]3CCc4ccccc43)CCCCN12	104218
CNC(=O)Nc1ccc(-c2ccc([C@H]3[C@@H](COC(=O)NC[3H])N4CCCCN(C(=O)CC[C@@H]5CCc6ccccc65)C[C@H]34)cc2)cc1	104219
COc1c(C)cc(-c2ccc([C@H]3[C@@H](COC(=O)NC[3H])N4CCCCN(C(=O)CC[C@@H]5CCc6ccccc65)C[C@H]34)cc2)cc1C	104220
O=C(O)CCc1cccc(-c2ccc([C@H]3[C@@H](COC(=O)NC[3H])N4CCCCN(C(=O)CC[C@@H]5CCc6ccccc65)C[C@H]34)cc2)c1	104221
COc1cc(-c2ccc([C@H]3[C@@H](COC(=O)NC[3H])N4CCCCN(C(=O)CC[C@@H]5CCc6ccccc65)C[C@H]34)cc2)ccc1C	104222
O=C(NC[3H])OC[C@@H]1[C@H](c2ccc(-c3cccc4ccoc34)cc2)[C@H]2CN(C(=O)CC[C@@H]3CCc4ccccc43)CCCCN12	104223
O=C(NC[3H])OC[C@@H]1[C@H](c2ccc(-c3ccccc3CO)cc2)[C@H]2CN(C(=O)CC[C@@H]3CCc4ccccc43)CCCCN12	104224
Cc1cc(-c2ccc([C@H]3[C@@H](COC(=O)NC[3H])N4CCCCN(C(=O)CC[C@@H]5CCc6ccccc65)C[C@H]34)cc2)ccc1F	104225
Cc1nc2ccc(-c3ccc([C@H]4[C@@H](COC(=O)NC[3H])N5CCCCN(C(=O)CC[C@@H]6CCc7ccccc76)C[C@H]45)cc3)cc2o1	104226
O=C(NC[3H])OC[C@@H]1[C@H](c2ccc(-c3ccc(Oc4ccccc4)cc3)cc2)[C@H]2CN(C(=O)CC[C@@H]3CCc4ccccc43)CCCCN12	104227
Cc1cc2cc(-c3ccc([C@H]4[C@@H](COC(=O)NC[3H])N5CCCCN(C(=O)CC[C@@H]6CCc7ccccc76)C[C@H]45)cc3)ccc2[nH]1	104228
COc1ccc(C#N)cc1-c1ccc([C@H]2[C@@H](COC(=O)NC[3H])N3CCCCN(C(=O)CC[C@@H]4CCc5ccccc54)C[C@H]23)cc1	104229
COc1ncc(Cl)cc1-c1ccc([C@H]2[C@@H](COC(=O)NC[3H])N3CCCCN(C(=O)CC[C@@H]4CCc5ccccc54)C[C@H]23)cc1	104230
O=C(NC[3H])OC[C@@H]1[C@H](c2ccc(-c3ccc4c(c3)CCCO4)cc2)[C@H]2CN(C(=O)CC[C@@H]3CCc4ccccc43)CCCCN12	104231
CCCNC(=O)c1cccc(-c2ccc([C@H]3[C@@H](COC(=O)NC[3H])N4CCCCN(C(=O)CC[C@@H]5CCc6ccccc65)C[C@H]34)cc2)c1	104232
Cc1ccc(C(N)=O)cc1-c1ccc([C@H]2[C@@H](COC(=O)NC[3H])N3CCCCN(C(=O)CC[C@@H]4CCc5ccccc54)C[C@H]23)cc1	104233
COc1ccc(-c2ccc([C@H]3[C@@H](COC(=O)NC[3H])N4CCCCN(C(=O)CC[C@@H]5CCc6ccccc65)C[C@H]34)cc2)cc1F	104234
COc1ccc(-c2ccc([C@H]3[C@@H](COC(=O)NC[3H])N4CCCCN(C(=O)CC[C@@H]5CCc6ccccc65)C[C@H]34)cc2)cc1C(=O)O	104235
COc1cc(CO)ccc1-c1ccc([C@H]2[C@@H](COC(=O)NC[3H])N3CCCCN(C(=O)CC[C@@H]4CCc5ccccc54)C[C@H]23)cc1	104236
O=C(NC[3H])OC[C@@H]1[C@H](c2ccc(-c3ccc4ccc(=O)[nH]c4c3)cc2)[C@H]2CN(C(=O)CC[C@@H]3CCc4ccccc43)CCCCN12	104237
CN(C)CCc1ccc(-c2ccc([C@H]3[C@@H](COC(=O)NC[3H])N4CCCCN(C(=O)CC[C@@H]5CCc6ccccc65)C[C@H]34)cc2)cc1	104238
CC(C)OCc1cccc(-c2ccc([C@H]3[C@@H](COC(=O)NC[3H])N4CCCCN(C(=O)CC[C@@H]5CCc6ccccc65)C[C@H]34)cc2)c1	104239
NCc1cccc(-c2ccc([C@H]3[C@@H](COC(=O)NC[3H])N4CCCCN(C(=O)CC[C@@H]5CCc6ccccc65)C[C@H]34)cc2)c1	104240
CN(C)c1cc(-c2ccc([C@H]3[C@@H](COC(=O)NC[3H])N4CCCCN(C(=O)CC[C@@H]5CCc6ccccc65)C[C@H]34)cc2)ccn1	104241
CC(C)(C)OCc1ccc(-c2ccc([C@H]3[C@@H](COC(=O)NC[3H])N4CCCCN(C(=O)CC[C@@H]5CCc6ccccc65)C[C@H]34)cc2)cc1	104242
Cc1ccccc1-n1cc(CN2CCCCN3[C@H](COC(=O)NC[3H])[C@H](c4ccc(-c5ccc([C@H](C)O)cc5)cc4)[C@H]3C2)cn1	104243
Cc1ccccc1-n1cc(CN2CCCCN3[C@H](COC(=O)NC[3H])[C@H](c4ccc(-c5ccc(F)c(N)c5)cc4)[C@H]3C2)cn1	104244
COc1ccc(C)cc1-c1ccc([C@H]2[C@@H](COC(=O)NC[3H])N3CCCCN(Cc4cnn(-c5ccccc5C)c4)C[C@H]23)cc1	104245
CCOc1cc(F)ccc1-c1ccc([C@H]2[C@@H](COC(=O)NC[3H])N3CCCCN(Cc4cnn(-c5ccccc5C)c4)C[C@H]23)cc1	104246
Cc1ccccc1-n1cc(CN2CCCCN3[C@H](COC(=O)NC[3H])[C@H](c4ccc(-c5ccc6c(c5)C[C@@H](C)O6)cc4)[C@H]3C2)cn1	104247
Cc1ccccc1-n1cc(CN2CCCCN3[C@H](COC(=O)NC[3H])[C@H](c4ccc(-c5ccc6[nH]c(=O)n(C)c6c5)cc4)[C@H]3C2)cn1	104248
CCOc1ccc(-c2ccc([C@H]3[C@@H](COC(=O)NC[3H])N4CCCCN(Cc5cnn(-c6ccccc6C)c5)C[C@H]34)cc2)cc1C	104249
Cc1ccc(Cl)cc1-c1ccc([C@H]2[C@@H](COC(=O)NC[3H])N3CCCCN(Cc4cnn(-c5ccccc5C)c4)C[C@H]23)cc1	104250
CCCOc1cccc(-c2ccc([C@H]3[C@@H](COC(=O)NC[3H])N4CCCCN(Cc5cnn(-c6ccccc6C)c5)C[C@H]34)cc2)c1	104251
COc1ccc(-c2ccc([C@H]3[C@@H](COC(=O)NC[3H])N4CCCCN(Cc5cnn(-c6ccccc6C)c5)C[C@H]34)cc2)cc1C	104252
Cc1ccccc1-n1cc(CN2CCCCN3[C@H](COC(=O)NC[3H])[C@H](c4ccc(-c5cccc6c5CNC6=O)cc4)[C@H]3C2)cn1	104253
CCOc1ccccc1-c1ccc([C@H]2[C@@H](COC(=O)NC[3H])N3CCCCN(Cc4cnn(-c5ccccc5C)c4)C[C@H]23)cc1	104254
CNC(=O)c1ccc(-c2ccc([C@H]3[C@@H](COC(=O)NC[3H])N4CCCCN(Cc5cnn(-c6ccccc6C)c5)C[C@H]34)cc2)cc1C	104255
Cc1ccccc1-n1cc(CN2CCCCN3[C@H](COC(=O)NC[3H])[C@H](c4ccc(-c5cccc(C(=O)NC(C)C)c5)cc4)[C@H]3C2)cn1	104256
COC(=O)c1cccc(-c2ccc([C@H]3[C@@H](COC(=O)NC[3H])N4CCCCN(Cc5cnn(-c6ccccc6C)c5)C[C@H]34)cc2)c1F	104257
Cc1ccccc1-n1cc(CN2CCCCN3[C@H](COC(=O)NC[3H])[C@H](c4ccc(-c5cccc(Cl)c5C)cc4)[C@H]3C2)cn1	104258
Cc1ccccc1-n1cc(CN2CCCCN3[C@H](COC(=O)NC[3H])[C@H](c4ccc(-c5ccc(S(C)(=O)=O)cc5)cc4)[C@H]3C2)cn1	104259
Cc1ccc(F)cc1-c1ccc([C@H]2[C@@H](COC(=O)NC[3H])N3CCCCN(Cc4cnn(-c5ccccc5C)c4)C[C@H]23)cc1	104260
Cc1ccccc1-n1cc(CN2CCCCN3[C@H](COC(=O)NC[3H])[C@H](c4ccc(C5=CC[C@H](C(C)(C)C)CC5)cc4)[C@H]3C2)cn1	104261
Cc1ccc2cc(-c3ccc([C@H]4[C@@H](COC(=O)NC[3H])N5CCCCN(Cc6cnn(-c7ccccc7C)c6)C[C@H]45)cc3)ccc2n1	104262
Cc1ccccc1-n1cc(CN2CCCCN3[C@H](COC(=O)NC[3H])[C@H](c4ccc(-c5ccc(Cl)c(C(=O)O)c5)cc4)[C@H]3C2)cn1	104263
Cc1ccccc1-n1cc(CN2CCCCN3[C@H](COC(=O)NC[3H])[C@H](c4ccc(-c5ccc6c(c5)COC(=O)N6)cc4)[C@H]3C2)cn1	104264
Cc1ccccc1-n1cc(CN2CCCCN3[C@H](COC(=O)NC[3H])[C@H](c4ccc(-c5ccc(C(=O)O)c(F)c5)cc4)[C@H]3C2)cn1	104265
Cc1ccccc1-n1cc(CN2CCCCN3[C@H](COC(=O)NC[3H])[C@H](c4ccc(-c5cccc(CO)c5)cc4)[C@H]3C2)cn1	104266
Cc1ccccc1-n1cc(CN2CCCCN3[C@H](COC(=O)NC[3H])[C@H](c4ccc(-c5cccc(C(=O)O)c5F)cc4)[C@H]3C2)cn1	104267
Cc1ccccc1-n1cc(CN2CCCCN3[C@H](COC(=O)NC[3H])[C@H](c4ccc(-c5cccc(C(=O)O)c5)cc4)[C@H]3C2)cn1	104268
CCN(CC)c1ncc(-c2ccc([C@H]3[C@@H](COC(=O)NC[3H])N4CCCCN(Cc5cnn(-c6ccccc6C)c5)C[C@H]34)cc2)cn1	104269
COC(=O)c1ccc(-c2ccc([C@H]3[C@@H](COC(=O)NC[3H])N4CCCCN(Cc5cnn(-c6ccccc6C)c5)C[C@H]34)cc2)c(F)c1	104270
Cc1ccccc1-n1cc(CN2CCCCN3[C@H](COC(=O)NC[3H])[C@H](c4ccc(-c5ccc(C6(CO)CC6)cc5)cc4)[C@H]3C2)cn1	104271
O=C(NC[3H])OC[C@@H]1[C@H](c2ccc(-c3cc(F)cc(Cl)c3)cc2)[C@H]2CN(C(=O)C#Cc3ccc4c(c3)OCO4)CCCCN12	104272
O=C(NC[3H])OC[C@@H]1[C@H](c2ccc(-c3ccc(C(F)(F)F)c(F)c3)cc2)[C@H]2CN(C(=O)C#Cc3ccc4c(c3)OCO4)CCCCN12	104273
Cc1cc(F)ccc1-c1ccc([C@H]2[C@@H](COC(=O)NC[3H])N3CCCCN(C(=O)C#Cc4ccc5c(c4)OCO5)C[C@H]23)cc1	104274
CC(C)Cc1ccc(-c2ccc([C@H]3[C@@H](COC(=O)NC[3H])N4CCCCN(C(=O)C#Cc5ccc6c(c5)OCO6)C[C@H]34)cc2)cc1	104275
CC(C)c1cccc(-c2ccc([C@H]3[C@@H](COC(=O)NC[3H])N4CCCCN(C(=O)C#Cc5ccc6c(c5)OCO6)C[C@H]34)cc2)c1	104276
O=C(NC[3H])OC[C@@H]1[C@H](c2ccc(-c3cccc(CCO)c3)cc2)[C@H]2CN(C(=O)C#Cc3ccc4c(c3)OCO4)CCCCN12	104277
Cc1cc(-c2ccc([C@H]3[C@@H](COC(=O)NC[3H])N4CCCCN(C(=O)C#Cc5ccc6c(c5)OCO6)C[C@H]34)cc2)c(C)cc1F	104278
CCCc1ccc(-c2ccc([C@H]3[C@@H](COC(=O)NC[3H])N4CCCCN(C(=O)C#Cc5ccc6c(c5)OCO6)C[C@H]34)cc2)cc1	104279
COC(=O)Nc1ccc(-c2ccc([C@H]3[C@@H](COC(=O)NC[3H])N4CCCCN(C(=O)C#Cc5ccc6c(c5)OCO6)C[C@H]34)cc2)cc1	104280
N#Cc1ccc(-c2ccc([C@H]3[C@@H](COC(=O)NC[3H])N4CCCCN(C(=O)C#Cc5ccc6c(c5)OCO6)C[C@H]34)cc2)cc1F	104281
COc1ccc(C(C)C)cc1-c1ccc([C@H]2[C@@H](COC(=O)NC[3H])N3CCCCN(C(=O)C#Cc4ccc5c(c4)OCO5)C[C@H]23)cc1	104282
O=C(NC[3H])OC[C@@H]1[C@H](c2ccc(-c3cccc(OC(F)(F)F)c3)cc2)[C@H]2CN(C(=O)C#Cc3ccc4c(c3)OCO4)CCCCN12	104283
COc1ccc(Cl)cc1-c1ccc([C@H]2[C@@H](COC(=O)NC[3H])N3CCCCN(C(=O)C#Cc4ccc5c(c4)OCO5)C[C@H]23)cc1	104284
O=C(NC[3H])OC[C@@H]1[C@H](c2ccc(-c3cc(CO)ccc3Cl)cc2)[C@H]2CN(C(=O)C#Cc3ccc4c(c3)OCO4)CCCCN12	104285
CC(C)Oc1ccc(F)cc1-c1ccc([C@H]2[C@@H](COC(=O)NC[3H])N3CCCCN(C(=O)C#Cc4ccc5c(c4)OCO5)C[C@H]23)cc1	104286
O=C(NC[3H])OC[C@@H]1[C@H](c2ccc(-c3ccc(OC(F)(F)F)cc3)cc2)[C@H]2CN(C(=O)C#Cc3ccc4c(c3)OCO4)CCCCN12	104287
COc1ncc(-c2ccc([C@H]3[C@@H](COC(=O)NC[3H])N4CCCCN(C(=O)C#Cc5ccc6c(c5)OCO6)C[C@H]34)cc2)cc1Cl	104288
COc1cc(C(=O)O)ccc1-c1ccc([C@H]2[C@@H](COC(=O)NC[3H])N3CCCCN(C(=O)C#Cc4ccc5c(c4)OCO5)C[C@H]23)cc1	104289
Cc1ccc(-c2ccc([C@H]3[C@@H](COC(=O)NC[3H])N4CCCCN(C(=O)C#Cc5ccc6c(c5)OCO6)C[C@H]34)cc2)c(Cl)c1	104290
CC(=O)c1ccc(-c2ccc([C@H]3[C@@H](COC(=O)NC[3H])N4CCCCN(C(=O)C#Cc5ccc6c(c5)OCO6)C[C@H]34)cc2)cc1	104291
COC(=O)c1cc(F)cc(-c2ccc([C@H]3[C@@H](COC(=O)NC[3H])N4CCCCN(C(=O)C#Cc5ccc6c(c5)OCO6)C[C@H]34)cc2)c1	104292
O=C(NC[3H])OC[C@@H]1[C@H](c2ccc(-c3ccc4c(c3)CCC4)cc2)[C@H]2CN(C(=O)C#Cc3ccc4c(c3)OCO4)CCCCN12	104293
COc1c(C)cc(-c2ccc([C@H]3[C@@H](COC(=O)NC[3H])N4CCCCN(C(=O)C#Cc5ccc6c(c5)OCO6)C[C@H]34)cc2)cc1C	104294
O=C(O)CCc1cccc(-c2ccc([C@H]3[C@@H](COC(=O)NC[3H])N4CCCCN(C(=O)C#Cc5ccc6c(c5)OCO6)C[C@H]34)cc2)c1	104295
COc1cc(-c2ccc([C@H]3[C@@H](COC(=O)NC[3H])N4CCCCN(C(=O)C#Cc5ccc6c(c5)OCO6)C[C@H]34)cc2)ccc1C	104296
O=C(NC[3H])OC[C@@H]1[C@H](c2ccc(-c3cccc4ccoc34)cc2)[C@H]2CN(C(=O)C#Cc3ccc4c(c3)OCO4)CCCCN12	104297
O=C(NC[3H])OC[C@@H]1[C@H](c2ccc(-c3ccccc3CO)cc2)[C@H]2CN(C(=O)C#Cc3ccc4c(c3)OCO4)CCCCN12	104298
Cc1nc2ccc(-c3ccc([C@H]4[C@@H](COC(=O)NC[3H])N5CCCCN(C(=O)C#Cc6ccc7c(c6)OCO7)C[C@H]45)cc3)cc2o1	104299
O=C(NC[3H])OC[C@@H]1[C@H](c2ccc(-c3ccc(Oc4ccccc4)cc3)cc2)[C@H]2CN(C(=O)C#Cc3ccc4c(c3)OCO4)CCCCN12	104300
O=C(NC[3H])OC[C@@H]1[C@H](c2ccc(-c3cccc(CO)c3)cc2)[C@H]2CN(C(=O)CN3Cc4ccccc4C3=O)CCCCN12	104301
O=C(NC[3H])OC[C@@H]1[C@H](c2ccc(-c3cccc(C(=O)O)c3F)cc2)[C@H]2CN(C(=O)CN3Cc4ccccc4C3=O)CCCCN12	104302
O=C(NC[3H])OC[C@@H]1[C@H](c2ccc(-c3cccc(C(=O)O)c3)cc2)[C@H]2CN(C(=O)CN3Cc4ccccc4C3=O)CCCCN12	104303
CCN(CC)c1ncc(-c2ccc([C@H]3[C@@H](COC(=O)NC[3H])N4CCCCN(C(=O)CN5Cc6ccccc6C5=O)C[C@H]34)cc2)cn1	104304
COC(=O)c1ccc(-c2ccc([C@H]3[C@@H](COC(=O)NC[3H])N4CCCCN(C(=O)CN5Cc6ccccc6C5=O)C[C@H]34)cc2)c(F)c1	104305
CNC(=O)c1ccc(-c2ccc([C@H]3[C@@H](COC(=O)NC[3H])N4CCCCN(C(=O)CN5Cc6ccccc6C5=O)C[C@H]34)cc2)cc1	104306
O=C(NC[3H])OC[C@@H]1[C@H](c2ccc(-c3ccc(C4(CO)CC4)cc3)cc2)[C@H]2CN(C(=O)CN3Cc4ccccc4C3=O)CCCCN12	104307
CCNC(=O)c1ccc(-c2ccc([C@H]3[C@@H](COC(=O)NC[3H])N4CCCCN(C(=O)CN5Cc6ccccc6C5=O)C[C@H]34)cc2)cc1	104308
O=C(NC[3H])OC[C@@H]1[C@H](c2ccc(-c3cccc(Cl)c3F)cc2)[C@H]2CN(C(=O)CN3Cc4ccccc4C3=O)CCCCN12	104309
O=C(NC[3H])OC[C@@H]1[C@H](c2ccc(-c3cnn(-c4ccncc4)c3)cc2)[C@H]2CN(C(=O)CN3Cc4ccccc4C3=O)CCCCN12	104310
COC(=O)c1cc(-c2ccc([C@H]3[C@@H](COC(=O)NC[3H])N4CCCCN(C(=O)CN5Cc6ccccc6C5=O)C[C@H]34)cc2)ccc1O	104311
NC1(c2ccc(-c3ccc([C@H]4[C@@H](COC(=O)NC[3H])N5CCCCN(C(=O)CN6Cc7ccccc7C6=O)C[C@H]45)cc3)cc2)CCCC1	104312
O=C(NC[3H])OC[C@@H]1[C@H](c2ccc(-c3cccc(C(=O)NC4CC4)c3)cc2)[C@H]2CN(C(=O)CN3Cc4ccccc4C3=O)CCCCN12	104313
O=C1CC(c2ccc(-c3ccc([C@H]4[C@@H](COC(=O)NC[3H])N5CCCCN(C(=O)CN6Cc7ccccc7C6=O)C[C@H]45)cc3)cc2)C1	104314
COC(=O)c1cc(-c2ccc([C@H]3[C@@H](COC(=O)NC[3H])N4CCCCN(C(=O)CN5Cc6ccccc6C5=O)C[C@H]34)cc2)ccc1Cl	104315
COC(=O)c1cc(-c2ccc([C@H]3[C@@H](COC(=O)NC[3H])N4CCCCN(C(=O)CN5Cc6ccccc6C5=O)C[C@H]34)cc2)ccc1C	104316
NS(=O)(=O)c1ccc(-c2ccc([C@H]3[C@@H](COC(=O)NC[3H])N4CCCCN(C(=O)CN5Cc6ccccc6C5=O)C[C@H]34)cc2)cc1	104317
COc1cc(F)c(F)cc1-c1ccc([C@H]2[C@@H](COC(=O)NC[3H])N3CCCCN(C(=O)CN4Cc5ccccc5C4=O)C[C@H]23)cc1	104318
COC(=O)c1cc(Cl)cc(-c2ccc([C@H]3[C@@H](COC(=O)NC[3H])N4CCCCN(C(=O)CN5Cc6ccccc6C5=O)C[C@H]34)cc2)c1	104319
O=C(NC[3H])OC[C@@H]1[C@H](c2ccc(-c3cccc(O)c3F)cc2)[C@H]2CN(C(=O)CN3Cc4ccccc4C3=O)CCCCN12	104320
COc1ncc(-c2ccc([C@H]3[C@@H](COC(=O)NC[3H])N4CCCCN(C(=O)CN5Cc6ccccc6C5=O)C[C@H]34)cc2)cc1C	104321
COC(=O)c1ccc(-c2ccc([C@H]3[C@@H](COC(=O)NC[3H])N4CCCCN(C(=O)CN5Cc6ccccc6C5=O)C[C@H]34)cc2)cc1F	104322
O=C(NC[3H])OC[C@@H]1[C@H](c2ccc(-c3cnc4occc4c3)cc2)[C@H]2CN(C(=O)CN3Cc4ccccc4C3=O)CCCCN12	104323
O=C(NC[3H])OC[C@@H]1[C@H](c2ccc(-c3cccc4ccccc34)cc2)[C@H]2CN(C(=O)CN3Cc4ccccc4C3=O)CCCCN12	104324
O=C(NC[3H])OC[C@@H]1[C@H](c2ccc(-c3ccc(F)c(Cl)c3)cc2)[C@H]2CN(C(=O)CN3Cc4ccccc4C3=O)CCCCN12	104325
O=C(NC[3H])OC[C@@H]1[C@H](c2ccc(-c3ccc4c(c3)CCOC4)cc2)[C@H]2CN(C(=O)CN3Cc4ccccc4C3=O)CCCCN12	104326
COC(=O)Cc1ccc(-c2ccc([C@H]3[C@@H](COC(=O)NC[3H])N4CCCCN(C(=O)CN5Cc6ccccc6C5=O)C[C@H]34)cc2)cc1	104327
CC(C)(C)c1cccc(-c2ccc([C@H]3[C@@H](COC(=O)NC[3H])N4CCCCN(C(=O)CN5Cc6ccccc6C5=O)C[C@H]34)cc2)c1	104328
O=C(NC[3H])OC[C@@H]1[C@H](c2ccc(-c3cccc(F)c3)cc2)[C@H]2CN(C(=O)CN3Cc4ccccc4C3=O)CCCCN12	104329
Cn1nnc2c1NCC[C@@H]2C(=O)N1CCCCN2[C@H](COC(=O)NC[3H])[C@H](c3ccc(-c4cccc(C(=O)O)c4)cc3)[C@H]2C1	104330
CCN(CC)c1ncc(-c2ccc([C@H]3[C@@H](COC(=O)NC[3H])N4CCCCN(C(=O)[C@H]5CCNc6c5nnn6C)C[C@H]34)cc2)cn1	104331
COC(=O)c1ccc(-c2ccc([C@H]3[C@@H](COC(=O)NC[3H])N4CCCCN(C(=O)[C@H]5CCNc6c5nnn6C)C[C@H]34)cc2)c(F)c1	104332
CNC(=O)c1ccc(-c2ccc([C@H]3[C@@H](COC(=O)NC[3H])N4CCCCN(C(=O)[C@H]5CCNc6c5nnn6C)C[C@H]34)cc2)cc1	104333
Cn1nnc2c1NCC[C@@H]2C(=O)N1CCCCN2[C@H](COC(=O)NC[3H])[C@H](c3ccc(-c4ccc(C5(CO)CC5)cc4)cc3)[C@H]2C1	104334
CCNC(=O)c1ccc(-c2ccc([C@H]3[C@@H](COC(=O)NC[3H])N4CCCCN(C(=O)[C@H]5CCNc6c5nnn6C)C[C@H]34)cc2)cc1	104335
Cn1nnc2c1NCC[C@@H]2C(=O)N1CCCCN2[C@H](COC(=O)NC[3H])[C@H](c3ccc(-c4cccc(Cl)c4F)cc3)[C@H]2C1	104336
Cn1nnc2c1NCC[C@@H]2C(=O)N1CCCCN2[C@H](COC(=O)NC[3H])[C@H](c3ccc(-c4cnn(-c5ccncc5)c4)cc3)[C@H]2C1	104337
COC(=O)c1cc(-c2ccc([C@H]3[C@@H](COC(=O)NC[3H])N4CCCCN(C(=O)[C@H]5CCNc6c5nnn6C)C[C@H]34)cc2)ccc1O	104338
Cn1nnc2c1NCC[C@@H]2C(=O)N1CCCCN2[C@H](COC(=O)NC[3H])[C@H](c3ccc(-c4ccc(C5(N)CCCC5)cc4)cc3)[C@H]2C1	104339
Cn1nnc2c1NCC[C@@H]2C(=O)N1CCCCN2[C@H](COC(=O)NC[3H])[C@H](c3ccc(-c4cccc(C(=O)NC5CC5)c4)cc3)[C@H]2C1	104340
Cn1nnc2c1NCC[C@@H]2C(=O)N1CCCCN2[C@H](COC(=O)NC[3H])[C@H](c3ccc(-c4ccc(C5CC(=O)C5)cc4)cc3)[C@H]2C1	104341
COC(=O)c1cc(-c2ccc([C@H]3[C@@H](COC(=O)NC[3H])N4CCCCN(C(=O)[C@H]5CCNc6c5nnn6C)C[C@H]34)cc2)ccc1Cl	104342
COC(=O)c1cc(-c2ccc([C@H]3[C@@H](COC(=O)NC[3H])N4CCCCN(C(=O)[C@H]5CCNc6c5nnn6C)C[C@H]34)cc2)ccc1C	104343
Cn1nnc2c1NCC[C@@H]2C(=O)N1CCCCN2[C@H](COC(=O)NC[3H])[C@H](c3ccc(-c4ccc(S(N)(=O)=O)cc4)cc3)[C@H]2C1	104344
Cn1nnc2c1NCC[C@@H]2C(=O)N1CCCCN2[C@H](COC(=O)NC[3H])[C@H](c3ccc(-c4cc(F)cc(C(F)(F)F)c4)cc3)[C@H]2C1	104345
COc1cc(F)c(F)cc1-c1ccc([C@H]2[C@@H](COC(=O)NC[3H])N3CCCCN(C(=O)[C@H]4CCNc5c4nnn5C)C[C@H]23)cc1	104346
Cn1nnc2c1NCC[C@@H]2C(=O)N1CCCCN2[C@H](COC(=O)NC[3H])[C@H](c3ccc(-c4cccc(O)c4F)cc3)[C@H]2C1	104347
COc1ncc(-c2ccc([C@H]3[C@@H](COC(=O)NC[3H])N4CCCCN(C(=O)[C@H]5CCNc6c5nnn6C)C[C@H]34)cc2)cc1C	104348
COC(=O)c1ccc(-c2ccc([C@H]3[C@@H](COC(=O)NC[3H])N4CCCCN(C(=O)[C@H]5CCNc6c5nnn6C)C[C@H]34)cc2)o1	104349
COC(=O)c1ccc(-c2ccc([C@H]3[C@@H](COC(=O)NC[3H])N4CCCCN(C(=O)[C@H]5CCNc6c5nnn6C)C[C@H]34)cc2)cc1F	104350
Cn1nnc2c1NCC[C@@H]2C(=O)N1CCCCN2[C@H](COC(=O)NC[3H])[C@H](c3ccc(-c4cccc5ccccc45)cc3)[C@H]2C1	104351
Cn1nnc2c1NCC[C@@H]2C(=O)N1CCCCN2[C@H](COC(=O)NC[3H])[C@H](c3ccc(-c4ccc(F)c(Cl)c4)cc3)[C@H]2C1	104352
COc1cc(-c2ccc([C@H]3[C@@H](COC(=O)NC[3H])N4CCCCN(C(=O)[C@H]5CCNc6c5nnn6C)C[C@H]34)cc2)ccc1Cl	104353
Cn1nnc2c1NCC[C@@H]2C(=O)N1CCCCN2[C@H](COC(=O)NC[3H])[C@H](c3ccc(-c4ccc5c(c4)CCOC5)cc3)[C@H]2C1	104354
COC(=O)Cc1ccc(-c2ccc([C@H]3[C@@H](COC(=O)NC[3H])N4CCCCN(C(=O)[C@H]5CCNc6c5nnn6C)C[C@H]34)cc2)cc1	104355
Cn1nnc2c1NCC[C@@H]2C(=O)N1CCCCN2[C@H](COC(=O)NC[3H])[C@H](c3ccc(-c4cccc(F)c4)cc3)[C@H]2C1	104356
Cn1nnc2c1NCC[C@@H]2C(=O)N1CCCCN2[C@H](COC(=O)NC[3H])[C@H](c3ccc(-c4ccc5c(c4)OCO5)cc3)[C@H]2C1	104357
Cc1cccc(-c2ccc([C@H]3[C@@H](COC(=O)NC[3H])N4CCCCN(C(=O)[C@H]5CCNc6c5nnn6C)C[C@H]34)cc2)c1	104358
CCNC(=O)c1ccc(-c2ccc([C@H]3[C@@H](COC(=O)NC[3H])N4CCCCN(Cc5cnn(-c6ccccc6C)c5)C[C@H]34)cc2)cc1	104359
Cc1ccccc1-n1cc(CN2CCCCN3[C@H](COC(=O)NC[3H])[C@H](c4ccc(-c5cccc(Cl)c5F)cc4)[C@H]3C2)cn1	104360
Cc1ccccc1-n1cc(CN2CCCCN3[C@H](COC(=O)NC[3H])[C@H](c4ccc(-c5cnn(-c6ccncc6)c5)cc4)[C@H]3C2)cn1	104361
COC(=O)c1cc(-c2ccc([C@H]3[C@@H](COC(=O)NC[3H])N4CCCCN(Cc5cnn(-c6ccccc6C)c5)C[C@H]34)cc2)ccc1O	104362
Cc1ccccc1-n1cc(CN2CCCCN3[C@H](COC(=O)NC[3H])[C@H](c4ccc(-c5ccc(C6(N)CCCC6)cc5)cc4)[C@H]3C2)cn1	104363
Cc1ccccc1-n1cc(CN2CCCCN3[C@H](COC(=O)NC[3H])[C@H](c4ccc(-c5cccc(C(=O)NC6CC6)c5)cc4)[C@H]3C2)cn1	104364
Cc1ccccc1-n1cc(CN2CCCCN3[C@H](COC(=O)NC[3H])[C@H](c4ccc(-c5ccc(C6CC(=O)C6)cc5)cc4)[C@H]3C2)cn1	104365
COC(=O)c1cc(-c2ccc([C@H]3[C@@H](COC(=O)NC[3H])N4CCCCN(Cc5cnn(-c6ccccc6C)c5)C[C@H]34)cc2)ccc1Cl	104366
COC(=O)c1cc(-c2ccc([C@H]3[C@@H](COC(=O)NC[3H])N4CCCCN(Cc5cnn(-c6ccccc6C)c5)C[C@H]34)cc2)ccc1C	104367
Cc1ccccc1-n1cc(CN2CCCCN3[C@H](COC(=O)NC[3H])[C@H](c4ccc(-c5ccc(S(N)(=O)=O)cc5)cc4)[C@H]3C2)cn1	104368
Cc1ccccc1-n1cc(CN2CCCCN3[C@H](COC(=O)NC[3H])[C@H](c4ccc(-c5cc(F)cc(C(F)(F)F)c5)cc4)[C@H]3C2)cn1	104369
COC(=O)c1cc(Cl)cc(-c2ccc([C@H]3[C@@H](COC(=O)NC[3H])N4CCCCN(Cc5cnn(-c6ccccc6C)c5)C[C@H]34)cc2)c1	104370
Cc1ccccc1-n1cc(CN2CCCCN3[C@H](COC(=O)NC[3H])[C@H](c4ccc(-c5cccc(O)c5F)cc4)[C@H]3C2)cn1	104371
COc1ncc(-c2ccc([C@H]3[C@@H](COC(=O)NC[3H])N4CCCCN(Cc5cnn(-c6ccccc6C)c5)C[C@H]34)cc2)cc1C	104372
COC(=O)c1ccc(-c2ccc([C@H]3[C@@H](COC(=O)NC[3H])N4CCCCN(Cc5cnn(-c6ccccc6C)c5)C[C@H]34)cc2)o1	104373
COC(=O)c1ccc(-c2ccc([C@H]3[C@@H](COC(=O)NC[3H])N4CCCCN(Cc5cnn(-c6ccccc6C)c5)C[C@H]34)cc2)cc1F	104374
Cc1ccccc1-n1cc(CN2CCCCN3[C@H](COC(=O)NC[3H])[C@H](c4ccc(-c5cccc6ccccc56)cc4)[C@H]3C2)cn1	104375
Cc1ccccc1-n1cc(CN2CCCCN3[C@H](COC(=O)NC[3H])[C@H](c4ccc(-c5ccc(F)c(Cl)c5)cc4)[C@H]3C2)cn1	104376
COc1cc(-c2ccc([C@H]3[C@@H](COC(=O)NC[3H])N4CCCCN(Cc5cnn(-c6ccccc6C)c5)C[C@H]34)cc2)ccc1Cl	104377
Cc1ccccc1-n1cc(CN2CCCCN3[C@H](COC(=O)NC[3H])[C@H](c4ccc(-c5ccc6c(c5)CCOC6)cc4)[C@H]3C2)cn1	104378
COC(=O)Cc1ccc(-c2ccc([C@H]3[C@@H](COC(=O)NC[3H])N4CCCCN(Cc5cnn(-c6ccccc6C)c5)C[C@H]34)cc2)cc1	104379
Cc1ccccc1-n1cc(CN2CCCCN3[C@H](COC(=O)NC[3H])[C@H](c4ccc(-c5cccc(F)c5)cc4)[C@H]3C2)cn1	104380
Cc1ccccc1-n1cc(CN2CCCCN3[C@H](COC(=O)NC[3H])[C@H](c4ccc(-c5ccc6c(c5)OCO6)cc4)[C@H]3C2)cn1	104381
Cc1cccc(-c2ccc([C@H]3[C@@H](COC(=O)NC[3H])N4CCCCN(Cc5cnn(-c6ccccc6C)c5)C[C@H]34)cc2)c1	104382
Cc1cc(Cl)ccc1-c1ccc([C@H]2[C@@H](COC(=O)NC[3H])N3CCCCN(Cc4cnn(-c5ccccc5C)c4)C[C@H]23)cc1	104383
Cc1ccccc1-n1cc(CN2CCCCN3[C@H](COC(=O)NC[3H])[C@H](c4ccc(-c5ccc(Cl)cc5)cc4)[C@H]3C2)cn1	104384
Cc1ccccc1-n1cc(CN2CCCCN3[C@H](COC(=O)NC[3H])[C@H](c4ccc(-c5ccc(-c6ccccc6)cc5)cc4)[C@H]3C2)cn1	104385
Cc1ccccc1-n1cc(CN2CCCCN3[C@H](COC(=O)NC[3H])[C@H](c4ccc(-c5cccc(-c6ccccc6)c5)cc4)[C@H]3C2)cn1	104386
Cc1ccccc1-n1cc(CN2CCCCN3[C@H](COC(=O)NC[3H])[C@H](c4ccc(-c5ccc6c(c5)CCC(=O)N6)cc4)[C@H]3C2)cn1	104387
Cc1cc2cc(-c3ccc([C@H]4[C@@H](COC(=O)NC[3H])N5CCCCN(C(=O)C#Cc6ccc7c(c6)OCO7)C[C@H]45)cc3)ccc2[nH]1	104388
COc1ccc(C#N)cc1-c1ccc([C@H]2[C@@H](COC(=O)NC[3H])N3CCCCN(C(=O)C#Cc4ccc5c(c4)OCO5)C[C@H]23)cc1	104389
COc1ncc(Cl)cc1-c1ccc([C@H]2[C@@H](COC(=O)NC[3H])N3CCCCN(C(=O)C#Cc4ccc5c(c4)OCO5)C[C@H]23)cc1	104390
O=C(NC[3H])OC[C@@H]1[C@H](c2ccc(-c3ccc4c(c3)CCCO4)cc2)[C@H]2CN(C(=O)C#Cc3ccc4c(c3)OCO4)CCCCN12	104391
CCCNC(=O)c1cccc(-c2ccc([C@H]3[C@@H](COC(=O)NC[3H])N4CCCCN(C(=O)C#Cc5ccc6c(c5)OCO6)C[C@H]34)cc2)c1	104392
Cc1ccc(C(N)=O)cc1-c1ccc([C@H]2[C@@H](COC(=O)NC[3H])N3CCCCN(C(=O)C#Cc4ccc5c(c4)OCO5)C[C@H]23)cc1	104393
COc1ccc(-c2ccc([C@H]3[C@@H](COC(=O)NC[3H])N4CCCCN(C(=O)C#Cc5ccc6c(c5)OCO6)C[C@H]34)cc2)cc1F	104394
O=C(NC[3H])OC[C@@H]1[C@H](c2ccc(-c3cccc(O)c3)cc2)[C@H]2CN(C(=O)C#Cc3ccc4c(c3)OCO4)CCCCN12	104395
COc1ccc(-c2ccc([C@H]3[C@@H](COC(=O)NC[3H])N4CCCCN(C(=O)C#Cc5ccc6c(c5)OCO6)C[C@H]34)cc2)cc1C(=O)O	104396
COc1cc(CO)ccc1-c1ccc([C@H]2[C@@H](COC(=O)NC[3H])N3CCCCN(C(=O)C#Cc4ccc5c(c4)OCO5)C[C@H]23)cc1	104397
O=C(NC[3H])OC[C@@H]1[C@H](c2ccc(-c3ccc4ccc(=O)[nH]c4c3)cc2)[C@H]2CN(C(=O)C#Cc3ccc4c(c3)OCO4)CCCCN12	104398
CN(C)CCc1ccc(-c2ccc([C@H]3[C@@H](COC(=O)NC[3H])N4CCCCN(C(=O)C#Cc5ccc6c(c5)OCO6)C[C@H]34)cc2)cc1	104399
CC(C)OCc1cccc(-c2ccc([C@H]3[C@@H](COC(=O)NC[3H])N4CCCCN(C(=O)C#Cc5ccc6c(c5)OCO6)C[C@H]34)cc2)c1	104400
NCc1cccc(-c2ccc([C@H]3[C@@H](COC(=O)NC[3H])N4CCCCN(C(=O)C#Cc5ccc6c(c5)OCO6)C[C@H]34)cc2)c1	104401
CN(C)c1cc(-c2ccc([C@H]3[C@@H](COC(=O)NC[3H])N4CCCCN(C(=O)C#Cc5ccc6c(c5)OCO6)C[C@H]34)cc2)ccn1	104402
CC(C)(C)OCc1ccc(-c2ccc([C@H]3[C@@H](COC(=O)NC[3H])N4CCCCN(C(=O)C#Cc5ccc6c(c5)OCO6)C[C@H]34)cc2)cc1	104403
Cc1ccc(-c2ccc([C@H]3[C@@H](COC(=O)NC[3H])N4CCCCN(C(=O)C#Cc5ccc6c(c5)OCO6)C[C@H]34)cc2)cc1Cl	104404
O=C(NC[3H])OC[C@@H]1[C@H](c2ccc(-c3ccccc3)cc2)[C@H]2CN(C(=O)C#Cc3ccc4c(c3)OCO4)CCCCN12	104405
CC(=O)Nc1cccc(-c2ccc([C@H]3[C@@H](COC(=O)NC[3H])N4CCCCN(C(=O)C#Cc5ccc6c(c5)OCO6)C[C@H]34)cc2)c1	104406
O=C(NC[3H])OC[C@@H]1[C@H](c2ccc(-c3ccc(Cl)c(F)c3)cc2)[C@H]2CN(C(=O)C#Cc3ccc4c(c3)OCO4)CCCCN12	104407
O=C(NC[3H])OC[C@@H]1[C@H](c2ccc(-c3ccc(CO)cc3)cc2)[C@H]2CN(C(=O)C#Cc3ccc4c(c3)OCO4)CCCCN12	104408
Cc1cc(-c2ccc([C@H]3[C@@H](COC(=O)NC[3H])N4CCCCN(C(=O)C#Cc5ccc6c(c5)OCO6)C[C@H]34)cc2)ccc1OC(C)C	104409
Cc1ccc(-c2ccc([C@H]3[C@@H](COC(=O)NC[3H])N4CCCCN(C(=O)C#Cc5ccc6c(c5)OCO6)C[C@H]34)cc2)cc1	104410
O=C(NC[3H])OC[C@@H]1[C@H](c2ccc(Br)cc2)[C@H]2CN(C(=O)C#Cc3ccc4c(c3)OCO4)CCCCN12	104411
O=C(NC[3H])OC[C@@H]1[C@H](c2ccc(-c3cccc(Cl)c3)cc2)[C@H]2CN(C(=O)C#Cc3ccc4c(c3)OCO4)CCCCN12	104412
CCCOc1ccc(-c2ccc([C@H]3[C@@H](COC(=O)NC[3H])N4CCCCN(C(=O)C#Cc5ccc6c(c5)OCO6)C[C@H]34)cc2)cc1Cl	104413
Cc1cc(C)cc(-c2ccc([C@H]3[C@@H](COC(=O)NC[3H])N4CCCCN(C(=O)C#Cc5ccc6c(c5)OCO6)C[C@H]34)cc2)c1	104414
COc1ccc2cc(-c3ccc([C@H]4[C@@H](COC(=O)NC[3H])N5CCCCN(C(=O)C#Cc6ccc7c(c6)OCO7)C[C@H]45)cc3)ccc2c1	104415
COc1cc(-c2ccc([C@H]3[C@@H](COC(=O)NC[3H])N4CCCCN(C(=O)C#Cc5ccc6c(c5)OCO6)C[C@H]34)cc2)cc(OC)c1OC	104416
O=C(NC[3H])OC[C@@H]1[C@H](c2ccc(-c3ccc4c(c3)OCO4)cc2)[C@H]2CN(C(=O)CN3Cc4ccccc4C3=O)CCCCN12	104417
Cc1cccc(-c2ccc([C@H]3[C@@H](COC(=O)NC[3H])N4CCCCN(C(=O)CN5Cc6ccccc6C5=O)C[C@H]34)cc2)c1	104418
Cc1cc(Cl)ccc1-c1ccc([C@H]2[C@@H](COC(=O)NC[3H])N3CCCCN(C(=O)CN4Cc5ccccc5C4=O)C[C@H]23)cc1	104419
O=C(NC[3H])OC[C@@H]1[C@H](c2ccc(-c3ccc(Cl)cc3)cc2)[C@H]2CN(C(=O)CN3Cc4ccccc4C3=O)CCCCN12	104420
O=C(NC[3H])OC[C@@H]1[C@H](c2ccc(-c3ccc(-c4ccccc4)cc3)cc2)[C@H]2CN(C(=O)CN3Cc4ccccc4C3=O)CCCCN12	104421
O=C(NC[3H])OC[C@@H]1[C@H](c2ccc(-c3cccc(-c4ccccc4)c3)cc2)[C@H]2CN(C(=O)CN3Cc4ccccc4C3=O)CCCCN12	104422
O=C1CCc2cc(-c3ccc([C@H]4[C@@H](COC(=O)NC[3H])N5CCCCN(C(=O)CN6Cc7ccccc7C6=O)C[C@H]45)cc3)ccc2N1	104423
Cc1ccc(C(=O)O)cc1-c1ccc([C@H]2[C@@H](COC(=O)NC[3H])N3CCCCN(C(=O)CN4Cc5ccccc5C4=O)C[C@H]23)cc1	104424
CC(C)(C)n1cc(-c2ccc([C@H]3[C@@H](COC(=O)NC[3H])N4CCCCN(C(=O)CN5Cc6ccccc6C5=O)C[C@H]34)cc2)cn1	104425
O=C(NC[3H])OC[C@@H]1[C@H](c2ccc(-c3ccc(F)c(C(F)(F)F)c3)cc2)[C@H]2CN(C(=O)CN3Cc4ccccc4C3=O)CCCCN12	104426
O=C(NC[3H])OC[C@@H]1[C@H](c2ccc(-c3ccc(C(=O)O)c(Cl)c3)cc2)[C@H]2CN(C(=O)CN3Cc4ccccc4C3=O)CCCCN12	104427
CONC(=O)c1ccc(-c2ccc([C@H]3[C@@H](COC(=O)NC[3H])N4CCCCN(C(=O)CN5Cc6ccccc6C5=O)C[C@H]34)cc2)cc1	104428
NS(=O)(=O)c1cccc(-c2ccc([C@H]3[C@@H](COC(=O)NC[3H])N4CCCCN(C(=O)CN5Cc6ccccc6C5=O)C[C@H]34)cc2)c1	104429
Nc1ncc(-c2ccc([C@H]3[C@@H](COC(=O)NC[3H])N4CCCCN(C(=O)CN5Cc6ccccc6C5=O)C[C@H]34)cc2)cn1	104430
CCOc1cccc(-c2ccc([C@H]3[C@@H](COC(=O)NC[3H])N4CCCCN(C(=O)CN5Cc6ccccc6C5=O)C[C@H]34)cc2)c1	104431
COc1cccc2cc(-c3ccc([C@H]4[C@@H](COC(=O)NC[3H])N5CCCCN(C(=O)CN6Cc7ccccc7C6=O)C[C@H]45)cc3)oc12	104432
O=C(NC[3H])OC[C@@H]1[C@H](c2ccc(-c3cccc4c3OCCO4)cc2)[C@H]2CN(C(=O)CN3Cc4ccccc4C3=O)CCCCN12	104433
O=C(O)Cc1cccc(-c2ccc([C@H]3[C@@H](COC(=O)NC[3H])N4CCCCN(C(=O)CN5Cc6ccccc6C5=O)C[C@H]34)cc2)c1	104434
COc1cc(F)cc(-c2ccc([C@H]3[C@@H](COC(=O)NC[3H])N4CCCCN(C(=O)CN5Cc6ccccc6C5=O)C[C@H]34)cc2)c1	104435
COc1ccc(-c2ccc([C@H]3[C@@H](COC(=O)NC[3H])N4CCCCN(C(=O)CN5Cc6ccccc6C5=O)C[C@H]34)cc2)cn1	104436
CCOC(=O)c1ccc(-c2ccc([C@H]3[C@@H](COC(=O)NC[3H])N4CCCCN(C(=O)CN5Cc6ccccc6C5=O)C[C@H]34)cc2)cc1F	104437
O=C(NC[3H])OC[C@@H]1[C@H](c2ccc(-c3cccc4c3CCO4)cc2)[C@H]2CN(C(=O)CN3Cc4ccccc4C3=O)CCCCN12	104438
CCNC(=O)c1cccc(-c2ccc([C@H]3[C@@H](COC(=O)NC[3H])N4CCCCN(C(=O)CN5Cc6ccccc6C5=O)C[C@H]34)cc2)c1	104439
O=C(NC[3H])OC[C@@H]1[C@H](c2ccc(-c3ccc4ccc(O)cc4c3)cc2)[C@H]2CN(C(=O)CN3Cc4ccccc4C3=O)CCCCN12	104440
COC(=O)c1cccc(-c2ccc([C@H]3[C@@H](COC(=O)NC[3H])N4CCCCN(C(=O)CN5Cc6ccccc6C5=O)C[C@H]34)cc2)c1	104441
Nc1cc(-c2ccc([C@H]3[C@@H](COC(=O)NC[3H])N4CCCCN(C(=O)CN5Cc6ccccc6C5=O)C[C@H]34)cc2)ccc1Cl	104442
O=C(NC[3H])OC[C@@H]1[C@H](c2ccc(-c3cnc4ccnn4c3)cc2)[C@H]2CN(C(=O)CN3Cc4ccccc4C3=O)CCCCN12	104443
COc1ncc(-c2ccc([C@H]3[C@@H](COC(=O)NC[3H])N4CCCCN(C(=O)CN5Cc6ccccc6C5=O)C[C@H]34)cc2)cn1	104444
O=C(NC[3H])OC[C@@H]1[C@H](c2ccc(-c3ccc(C(=O)O)cc3F)cc2)[C@H]2CN(C(=O)CN3Cc4ccccc4C3=O)CCCCN12	104445
Cc1cc(-c2ccc([C@H]3[C@@H](COC(=O)NC[3H])N4CCCCN(C(=O)[C@H]5CCNc6c5nnn6C)C[C@H]34)cc2)ccc1Cl	104446
Cn1nnc2c1NCC[C@@H]2C(=O)N1CCCCN2[C@H](COC(=O)NC[3H])[C@H](c3ccc(-c4cccc5c4OCCCO5)cc3)[C@H]2C1	104447
Cn1nnc2c1NCC[C@@H]2C(=O)N1CCCCN2[C@H](COC(=O)NC[3H])[C@H](c3ccc(-c4cc5ccccc5o4)cc3)[C@H]2C1	104448
Cn1nccc1-c1ccc([C@H]2[C@@H](COC(=O)NC[3H])N3CCCCN(C(=O)[C@H]4CCNc5c4nnn5C)C[C@H]23)cc1	104449
Cn1nnc2c1NCC[C@@H]2C(=O)N1CCCCN2[C@H](COC(=O)NC[3H])[C@H](c3ccc(-c4ccc(C(C)(C)C)cc4)cc3)[C@H]2C1	104450
Cn1nnc2c1NCC[C@@H]2C(=O)N1CCCCN2[C@H](COC(=O)NC[3H])[C@H](c3ccc(-c4ccc5c(c4)CCCNC5=O)cc3)[C@H]2C1	104451
Cn1nnc2c1NCC[C@@H]2C(=O)N1CCCCN2[C@H](COC(=O)NC[3H])[C@H](c3ccc(C=CC4CCCCC4)cc3)[C@H]2C1	104452
Cn1nnc2c1NCC[C@@H]2C(=O)N1CCCCN2[C@H](COC(=O)NC[3H])[C@H](c3ccc(-c4ccc(Cl)c(C#N)c4)cc3)[C@H]2C1	104453
CC(C)c1nn(C)cc1-c1ccc([C@H]2[C@@H](COC(=O)NC[3H])N3CCCCN(C(=O)[C@H]4CCNc5c4nnn5C)C[C@H]23)cc1	104454
Cn1nnc2c1NCC[C@@H]2C(=O)N1CCCCN2[C@H](COC(=O)NC[3H])[C@H](c3ccc(-c4ccc([C@@H]5CCC(=O)N5)cc4)cc3)[C@H]2C1	104455
Cn1nnc2c1NCC[C@@H]2C(=O)N1CCCCN2[C@H](COC(=O)NC[3H])[C@H](c3ccc(-c4ccc(C(C)(C)O)cc4F)cc3)[C@H]2C1	104456
Cn1nnc2c1NCC[C@@H]2C(=O)N1CCCCN2[C@H](COC(=O)NC[3H])[C@H](c3ccc(C4=CCNCC4)cc3)[C@H]2C1	104457
COCCc1cccc(-c2ccc([C@H]3[C@@H](COC(=O)NC[3H])N4CCCCN(C(=O)[C@H]5CCNc6c5nnn6C)C[C@H]34)cc2)c1	104458
CCc1ccc(-c2ccc([C@H]3[C@@H](COC(=O)NC[3H])N4CCCCN(C(=O)[C@H]5CCNc6c5nnn6C)C[C@H]34)cc2)cc1	104459
Cn1nnc2c1NCC[C@@H]2C(=O)N1CCCCN2[C@H](COC(=O)NC[3H])[C@H](c3ccc(-c4ccc5c(c4)CC(C)(C)O5)cc3)[C@H]2C1	104460
Cc1ccc(OC(C)C)c(-c2ccc([C@H]3[C@@H](COC(=O)NC[3H])N4CCCCN(C(=O)[C@H]5CCNc6c5nnn6C)C[C@H]34)cc2)c1	104461
Cn1nnc2c1NCC[C@@H]2C(=O)N1CCCCN2[C@H](COC(=O)NC[3H])[C@H](c3ccc(-c4cc(F)cc(F)c4)cc3)[C@H]2C1	104462
COC(=O)c1cc(O)cc(-c2ccc([C@H]3[C@@H](COC(=O)NC[3H])N4CCCCN(C(=O)[C@H]5CCNc6c5nnn6C)C[C@H]34)cc2)c1	104463
COc1ncccc1-c1ccc([C@H]2[C@@H](COC(=O)NC[3H])N3CCCCN(C(=O)[C@H]4CCNc5c4nnn5C)C[C@H]23)cc1	104464
Cn1nnc2c1NCC[C@@H]2C(=O)N1CCCCN2[C@H](COC(=O)NC[3H])[C@H](c3ccc(-c4ccc(CO)c(Cl)c4)cc3)[C@H]2C1	104465
Cn1nnc2c1NCC[C@@H]2C(=O)N1CCCCN2[C@H](COC(=O)NC[3H])[C@H](c3ccc(-c4cccc(Cn5cccn5)c4)cc3)[C@H]2C1	104466
COc1ccc(F)c(-c2ccc([C@H]3[C@@H](COC(=O)NC[3H])N4CCCCN(C(=O)[C@H]5CCNc6c5nnn6C)C[C@H]34)cc2)c1	104467
CCOc1ncccc1-c1ccc([C@H]2[C@@H](COC(=O)NC[3H])N3CCCCN(C(=O)[C@H]4CCNc5c4nnn5C)C[C@H]23)cc1	104468
CC(=O)c1cccc(-c2ccc([C@H]3[C@@H](COC(=O)NC[3H])N4CCCCN(C(=O)[C@H]5CCNc6c5nnn6C)C[C@H]34)cc2)c1	104469
Cn1nnc2c1NCC[C@@H]2C(=O)N1CCCCN2[C@H](COC(=O)NC[3H])[C@H](c3ccc(-c4ccc(CCC(=O)O)cc4)cc3)[C@H]2C1	104470
CCc1ccccc1-c1ccc([C@H]2[C@@H](COC(=O)NC[3H])N3CCCCN(C(=O)[C@H]4CCNc5c4nnn5C)C[C@H]23)cc1	104471
Cn1nnc2c1NCC[C@@H]2C(=O)N1CCCCN2[C@H](COC(=O)NC[3H])[C@H](c3ccc(-c4cccc(N)c4)cc3)[C@H]2C1	104472
CCOc1ccc(-c2ccc([C@H]3[C@@H](COC(=O)NC[3H])N4CCCCN(C(=O)[C@H]5CCNc6c5nnn6C)C[C@H]34)cc2)cc1	104473
Cn1nnc2c1NCC[C@@H]2C(=O)N1CCCCN2[C@H](COC(=O)NC[3H])[C@H](c3ccc(-c4cncnc4)cc3)[C@H]2C1	104474
CN(C)c1ncc(-c2ccc([C@H]3[C@@H](COC(=O)NC[3H])N4CCCCN(C(=O)[C@H]5CCNc6c5nnn6C)C[C@H]34)cc2)cc1Cl	104475
Cc1ccc(C(=O)O)cc1-c1ccc([C@H]2[C@@H](COC(=O)NC[3H])N3CCCCN(Cc4cnn(-c5ccccc5C)c4)C[C@H]23)cc1	104476
Cc1ccccc1-n1cc(CN2CCCCN3[C@H](COC(=O)NC[3H])[C@H](c4ccc(-c5cnn(C(C)(C)C)c5)cc4)[C@H]3C2)cn1	104477
Cc1ccccc1-n1cc(CN2CCCCN3[C@H](COC(=O)NC[3H])[C@H](c4ccc(-c5ccc(F)c(C(F)(F)F)c5)cc4)[C@H]3C2)cn1	104478
Cc1ccccc1-n1cc(CN2CCCCN3[C@H](COC(=O)NC[3H])[C@H](c4ccc(-c5ccc(C(=O)O)c(Cl)c5)cc4)[C@H]3C2)cn1	104479
CONC(=O)c1ccc(-c2ccc([C@H]3[C@@H](COC(=O)NC[3H])N4CCCCN(Cc5cnn(-c6ccccc6C)c5)C[C@H]34)cc2)cc1	104480
Cc1ccccc1-n1cc(CN2CCCCN3[C@H](COC(=O)NC[3H])[C@H](c4ccc(-c5cccc(S(N)(=O)=O)c5)cc4)[C@H]3C2)cn1	104481
Cc1ccccc1-n1cc(CN2CCCCN3[C@H](COC(=O)NC[3H])[C@H](c4ccc(-c5cnc(N)nc5)cc4)[C@H]3C2)cn1	104482
CCOc1cccc(-c2ccc([C@H]3[C@@H](COC(=O)NC[3H])N4CCCCN(Cc5cnn(-c6ccccc6C)c5)C[C@H]34)cc2)c1	104483
COc1cccc2cc(-c3ccc([C@H]4[C@@H](COC(=O)NC[3H])N5CCCCN(Cc6cnn(-c7ccccc7C)c6)C[C@H]45)cc3)oc12	104484
Cc1ccccc1-n1cc(CN2CCCCN3[C@H](COC(=O)NC[3H])[C@H](c4ccc(-c5cccc6c5OCCO6)cc4)[C@H]3C2)cn1	104485
Cc1ccccc1-n1cc(CN2CCCCN3[C@H](COC(=O)NC[3H])[C@H](c4ccc(-c5cccc(CC(=O)O)c5)cc4)[C@H]3C2)cn1	104486
COc1cc(F)cc(-c2ccc([C@H]3[C@@H](COC(=O)NC[3H])N4CCCCN(Cc5cnn(-c6ccccc6C)c5)C[C@H]34)cc2)c1	104487
Cc1ccccc1-n1cc(CN2CCCCN3[C@H](COC(=O)NC[3H])[C@H](c4ccc(-c5ccc(OC(C)C)c(F)c5)cc4)[C@H]3C2)cn1	104488
COc1ccc(-c2ccc([C@H]3[C@@H](COC(=O)NC[3H])N4CCCCN(Cc5cnn(-c6ccccc6C)c5)C[C@H]34)cc2)cn1	104489
CCOC(=O)c1ccc(-c2ccc([C@H]3[C@@H](COC(=O)NC[3H])N4CCCCN(Cc5cnn(-c6ccccc6C)c5)C[C@H]34)cc2)cc1F	104490
Cc1ccccc1-n1cc(CN2CCCCN3[C@H](COC(=O)NC[3H])[C@H](c4ccc(-c5cccc6c5CCO6)cc4)[C@H]3C2)cn1	104491
CCNC(=O)c1cccc(-c2ccc([C@H]3[C@@H](COC(=O)NC[3H])N4CCCCN(Cc5cnn(-c6ccccc6C)c5)C[C@H]34)cc2)c1	104492
COC(=O)CCc1cccc(-c2ccc([C@H]3[C@@H](COC(=O)NC[3H])N4CCCCN(Cc5cnn(-c6ccccc6C)c5)C[C@H]34)cc2)c1	104493
Cc1ccccc1-n1cc(CN2CCCCN3[C@H](COC(=O)NC[3H])[C@H](c4ccc(-c5ccc6ccc(O)cc6c5)cc4)[C@H]3C2)cn1	104494
COC(=O)c1cccc(-c2ccc([C@H]3[C@@H](COC(=O)NC[3H])N4CCCCN(Cc5cnn(-c6ccccc6C)c5)C[C@H]34)cc2)c1	104495
Cc1ccccc1-n1cc(CN2CCCCN3[C@H](COC(=O)NC[3H])[C@H](c4ccc(-c5cnc6ccnn6c5)cc4)[C@H]3C2)cn1	104496
COc1ncc(-c2ccc([C@H]3[C@@H](COC(=O)NC[3H])N4CCCCN(Cc5cnn(-c6ccccc6C)c5)C[C@H]34)cc2)cn1	104497
COc1cc(C(=O)O)cc(-c2ccc([C@H]3[C@@H](COC(=O)NC[3H])N4CCCCN(Cc5cnn(-c6ccccc6C)c5)C[C@H]34)cc2)c1	104498
Cc1ccccc1-n1cc(CN2CCCCN3[C@H](COC(=O)NC[3H])[C@H](c4ccc(-c5ccc(C(=O)O)cc5F)cc4)[C@H]3C2)cn1	104499
COc1ccc(-c2ccc([C@H]3[C@@H](COC(=O)NC[3H])N4CCCCN(Cc5cnn(-c6ccccc6C)c5)C[C@H]34)cc2)cc1OC(C)C	104500
Cc1cc(-c2ccc([C@H]3[C@@H](COC(=O)NC[3H])N4CCCCN(Cc5cnn(-c6ccccc6C)c5)C[C@H]34)cc2)ccc1Cl	104501
Cc1ccccc1-n1cc(CN2CCCCN3[C@H](COC(=O)NC[3H])[C@H](c4ccc(-c5cccc6c5OCCCO6)cc4)[C@H]3C2)cn1	104502
Cc1ccccc1-n1cc(CN2CCCCN3[C@H](COC(=O)NC[3H])[C@H](c4ccc(-c5cc6ccccc6o5)cc4)[C@H]3C2)cn1	104503
Cc1ccccc1-n1cc(CN2CCCCN3[C@H](COC(=O)NC[3H])[C@H](c4ccc(-c5ccnn5C)cc4)[C@H]3C2)cn1	104504
COc1cccc(-c2ccc([C@H]3[C@@H](COC(=O)NC[3H])N4CCCCN(C(=O)C#Cc5ccc6c(c5)OCO6)C[C@H]34)cc2)c1OC	104505
O=C(NC[3H])OC[C@@H]1[C@H](c2ccc(-c3ccc(C(F)(F)F)cc3)cc2)[C@H]2CN(C(=O)C#Cc3ccc4c(c3)OCO4)CCCCN12	104506
CCN(CC)Cc1ccc(-c2ccc([C@H]3[C@@H](COC(=O)NC[3H])N4CCCCN(C(=O)C#Cc5ccc6c(c5)OCO6)C[C@H]34)cc2)cc1	104507
CCc1cccc(-c2ccc([C@H]3[C@@H](COC(=O)NC[3H])N4CCCCN(C(=O)C#Cc5ccc6c(c5)OCO6)C[C@H]34)cc2)c1	104508
CCn1ccc(-c2ccc([C@H]3[C@@H](COC(=O)NC[3H])N4CCCCN(C(=O)C#Cc5ccc6c(c5)OCO6)C[C@H]34)cc2)n1	104509
O=C(NC[3H])OC[C@@H]1[C@H](c2ccc(-c3cccc(Oc4ccccc4)c3)cc2)[C@H]2CN(C(=O)C#Cc3ccc4c(c3)OCO4)CCCCN12	104510
O=C(NC[3H])OC[C@@H]1[C@H](c2ccc(-c3cccc4c3OCC4)cc2)[C@H]2CN(C(=O)C#Cc3ccc4c(c3)OCO4)CCCCN12	104511
C[C@H](O)c1ccc(-c2ccc([C@H]3[C@@H](COC(=O)NC[3H])N4CCCCN(C(=O)C#Cc5ccc6c(c5)OCO6)C[C@H]34)cc2)cc1	104512
Nc1cc(-c2ccc([C@H]3[C@@H](COC(=O)NC[3H])N4CCCCN(C(=O)C#Cc5ccc6c(c5)OCO6)C[C@H]34)cc2)ccc1F	104513
COc1ccc(C)cc1-c1ccc([C@H]2[C@@H](COC(=O)NC[3H])N3CCCCN(C(=O)C#Cc4ccc5c(c4)OCO5)C[C@H]23)cc1	104514
CCOc1cc(F)ccc1-c1ccc([C@H]2[C@@H](COC(=O)NC[3H])N3CCCCN(C(=O)C#Cc4ccc5c(c4)OCO5)C[C@H]23)cc1	104515
C[C@@H]1Cc2cc(-c3ccc([C@H]4[C@@H](COC(=O)NC[3H])N5CCCCN(C(=O)C#Cc6ccc7c(c6)OCO7)C[C@H]45)cc3)ccc2O1	104516
Cn1c(=O)[nH]c2ccc(-c3ccc([C@H]4[C@@H](COC(=O)NC[3H])N5CCCCN(C(=O)C#Cc6ccc7c(c6)OCO7)C[C@H]45)cc3)cc21	104517
CCOc1ccc(-c2ccc([C@H]3[C@@H](COC(=O)NC[3H])N4CCCCN(C(=O)C#Cc5ccc6c(c5)OCO6)C[C@H]34)cc2)cc1C	104518
Cc1ccc(Cl)cc1-c1ccc([C@H]2[C@@H](COC(=O)NC[3H])N3CCCCN(C(=O)C#Cc4ccc5c(c4)OCO5)C[C@H]23)cc1	104519
CCCOc1cccc(-c2ccc([C@H]3[C@@H](COC(=O)NC[3H])N4CCCCN(C(=O)C#Cc5ccc6c(c5)OCO6)C[C@H]34)cc2)c1	104520
COc1ccc(-c2ccc([C@H]3[C@@H](COC(=O)NC[3H])N4CCCCN(C(=O)C#Cc5ccc6c(c5)OCO6)C[C@H]34)cc2)cc1C	104521
CCOc1ccccc1-c1ccc([C@H]2[C@@H](COC(=O)NC[3H])N3CCCCN(C(=O)C#Cc4ccc5c(c4)OCO5)C[C@H]23)cc1	104522
CNC(=O)c1ccc(-c2ccc([C@H]3[C@@H](COC(=O)NC[3H])N4CCCCN(C(=O)C#Cc5ccc6c(c5)OCO6)C[C@H]34)cc2)cc1C	104523
CC(C)NC(=O)c1cccc(-c2ccc([C@H]3[C@@H](COC(=O)NC[3H])N4CCCCN(C(=O)C#Cc5ccc6c(c5)OCO6)C[C@H]34)cc2)c1	104524
COC(=O)c1cccc(-c2ccc([C@H]3[C@@H](COC(=O)NC[3H])N4CCCCN(C(=O)C#Cc5ccc6c(c5)OCO6)C[C@H]34)cc2)c1F	104525
Cc1c(Cl)cccc1-c1ccc([C@H]2[C@@H](COC(=O)NC[3H])N3CCCCN(C(=O)C#Cc4ccc5c(c4)OCO5)C[C@H]23)cc1	104526
Cc1ccc(F)cc1-c1ccc([C@H]2[C@@H](COC(=O)NC[3H])N3CCCCN(C(=O)C#Cc4ccc5c(c4)OCO5)C[C@H]23)cc1	104527
O=C(NC[3H])OC[C@@H]1[C@H](c2ccc(-c3cc(Cl)cc(C(=O)O)c3)cc2)[C@H]2CN(C(=O)C#Cc3ccc4c(c3)OCO4)CCCCN12	104528
CC(C)(C)[C@H]1CC=C(c2ccc([C@H]3[C@@H](COC(=O)NC[3H])N4CCCCN(C(=O)C#Cc5ccc6c(c5)OCO6)C[C@H]34)cc2)CC1	104529
Cc1ccc2cc(-c3ccc([C@H]4[C@@H](COC(=O)NC[3H])N5CCCCN(C(=O)C#Cc6ccc7c(c6)OCO7)C[C@H]45)cc3)ccc2n1	104530
O=C(NC[3H])OC[C@@H]1[C@H](c2ccc(-c3ccc4c(c3)COC(=O)N4)cc2)[C@H]2CN(C(=O)C#Cc3ccc4c(c3)OCO4)CCCCN12	104531
O=C(NC[3H])OC[C@@H]1[C@H](c2ccc(-c3ccc(C(=O)O)c(F)c3)cc2)[C@H]2CN(C(=O)C#Cc3ccc4c(c3)OCO4)CCCCN12	104532
CCOC(=O)c1cccc(-c2ccc([C@H]3[C@@H](COC(=O)NC[3H])N4CCCCN(C(=O)C#Cc5ccc6c(c5)OCO6)C[C@H]34)cc2)c1	104533
O=C(O)COc1cc(F)cc(-c2ccc([C@H]3[C@@H](COC(=O)NC[3H])N4CCCCN(C(=O)CN5Cc6ccccc6C5=O)C[C@H]34)cc2)c1	104534
COc1ccc(-c2ccc([C@H]3[C@@H](COC(=O)NC[3H])N4CCCCN(C(=O)CN5Cc6ccccc6C5=O)C[C@H]34)cc2)cc1OC(C)C	104535
Cc1cc(-c2ccc([C@H]3[C@@H](COC(=O)NC[3H])N4CCCCN(C(=O)CN5Cc6ccccc6C5=O)C[C@H]34)cc2)ccc1Cl	104536
O=C(NC[3H])OC[C@@H]1[C@H](c2ccc(-c3cccc4c3OCCCO4)cc2)[C@H]2CN(C(=O)CN3Cc4ccccc4C3=O)CCCCN12	104537
O=C(NC[3H])OC[C@@H]1[C@H](c2ccc(-c3cc4ccccc4o3)cc2)[C@H]2CN(C(=O)CN3Cc4ccccc4C3=O)CCCCN12	104538
Cn1nccc1-c1ccc([C@H]2[C@@H](COC(=O)NC[3H])N3CCCCN(C(=O)CN4Cc5ccccc5C4=O)C[C@H]23)cc1	104539
CC(C)(C)c1ccc(-c2ccc([C@H]3[C@@H](COC(=O)NC[3H])N4CCCCN(C(=O)CN5Cc6ccccc6C5=O)C[C@H]34)cc2)cc1	104540
O=C(NC[3H])OC[C@@H]1[C@H](c2ccc(-c3ccc4c(c3)CCCNC4=O)cc2)[C@H]2CN(C(=O)CN3Cc4ccccc4C3=O)CCCCN12	104541
O=C(NC[3H])OC[C@@H]1[C@H](c2ccc(C=CC3CCCCC3)cc2)[C@H]2CN(C(=O)CN3Cc4ccccc4C3=O)CCCCN12	104542
N#Cc1cc(-c2ccc([C@H]3[C@@H](COC(=O)NC[3H])N4CCCCN(C(=O)CN5Cc6ccccc6C5=O)C[C@H]34)cc2)ccc1Cl	104543
CC(C)c1nn(C)cc1-c1ccc([C@H]2[C@@H](COC(=O)NC[3H])N3CCCCN(C(=O)CN4Cc5ccccc5C4=O)C[C@H]23)cc1	104544
O=C1CC[C@@H](c2ccc(-c3ccc([C@H]4[C@@H](COC(=O)NC[3H])N5CCCCN(C(=O)CN6Cc7ccccc7C6=O)C[C@H]45)cc3)cc2)N1	104545
CC(C)(O)c1ccc(-c2ccc([C@H]3[C@@H](COC(=O)NC[3H])N4CCCCN(C(=O)CN5Cc6ccccc6C5=O)C[C@H]34)cc2)c(F)c1	104546
O=C(NC[3H])OC[C@@H]1[C@H](c2ccc(C3=CCNCC3)cc2)[C@H]2CN(C(=O)CN3Cc4ccccc4C3=O)CCCCN12	104547
COCCc1cccc(-c2ccc([C@H]3[C@@H](COC(=O)NC[3H])N4CCCCN(C(=O)CN5Cc6ccccc6C5=O)C[C@H]34)cc2)c1	104548
CCc1ccc(-c2ccc([C@H]3[C@@H](COC(=O)NC[3H])N4CCCCN(C(=O)CN5Cc6ccccc6C5=O)C[C@H]34)cc2)cc1	104549
CC1(C)Cc2cc(-c3ccc([C@H]4[C@@H](COC(=O)NC[3H])N5CCCCN(C(=O)CN6Cc7ccccc7C6=O)C[C@H]45)cc3)ccc2O1	104550
Cc1ccc(OC(C)C)c(-c2ccc([C@H]3[C@@H](COC(=O)NC[3H])N4CCCCN(C(=O)CN5Cc6ccccc6C5=O)C[C@H]34)cc2)c1	104551
O=C(NC[3H])OC[C@@H]1[C@H](c2ccc(-c3cc(F)cc(F)c3)cc2)[C@H]2CN(C(=O)CN3Cc4ccccc4C3=O)CCCCN12	104552
COC(=O)c1cc(O)cc(-c2ccc([C@H]3[C@@H](COC(=O)NC[3H])N4CCCCN(C(=O)CN5Cc6ccccc6C5=O)C[C@H]34)cc2)c1	104553
O=C(NC[3H])OC[C@@H]1[C@H](c2ccc(-c3ccc(CO)c(Cl)c3)cc2)[C@H]2CN(C(=O)CN3Cc4ccccc4C3=O)CCCCN12	104554
O=C(NC[3H])OC[C@@H]1[C@H](c2ccc(-c3cccc(Cn4cccn4)c3)cc2)[C@H]2CN(C(=O)CN3Cc4ccccc4C3=O)CCCCN12	104555
Cn1nnc2ccc(-c3ccc([C@H]4[C@@H](COC(=O)NC[3H])N5CCCCN(C(=O)CN6Cc7ccccc7C6=O)C[C@H]45)cc3)cc21	104556
COc1ccc(F)c(-c2ccc([C@H]3[C@@H](COC(=O)NC[3H])N4CCCCN(C(=O)CN5Cc6ccccc6C5=O)C[C@H]34)cc2)c1	104557
CC(=O)c1cccc(-c2ccc([C@H]3[C@@H](COC(=O)NC[3H])N4CCCCN(C(=O)CN5Cc6ccccc6C5=O)C[C@H]34)cc2)c1	104558
O=C(O)CCc1ccc(-c2ccc([C@H]3[C@@H](COC(=O)NC[3H])N4CCCCN(C(=O)CN5Cc6ccccc6C5=O)C[C@H]34)cc2)cc1	104559
CS(=O)(=O)c1ccc(-c2ccc([C@H]3[C@@H](COC(=O)NC[3H])N4CCCCN(C(=O)CN5Cc6ccccc6C5=O)C[C@H]34)cc2)cc1	104560
CCc1ccccc1-c1ccc([C@H]2[C@@H](COC(=O)NC[3H])N3CCCCN(C(=O)CN4Cc5ccccc5C4=O)C[C@H]23)cc1	104561
CCOc1ccc(-c2ccc([C@H]3[C@@H](COC(=O)NC[3H])N4CCCCN(C(=O)CN5Cc6ccccc6C5=O)C[C@H]34)cc2)cc1	104562
Cc1cc(C)cc(-c2ccc([C@H]3[C@@H](COC(=O)NC[3H])N4CCCCN(C(=O)Cc5nn(C)c6ccccc56)C[C@H]34)cc2)c1	104563
COc1ccc2cc(-c3ccc([C@H]4[C@@H](COC(=O)NC[3H])N5CCCCN(C(=O)Cc6nn(C)c7ccccc67)C[C@H]45)cc3)ccc2c1	104564
COc1cc(-c2ccc([C@H]3[C@@H](COC(=O)NC[3H])N4CCCCN(C(=O)Cc5nn(C)c6ccccc56)C[C@H]34)cc2)cc(OC)c1OC	104565
COc1cccc(-c2ccc([C@H]3[C@@H](COC(=O)NC[3H])N4CCCCN(C(=O)Cc5nn(C)c6ccccc56)C[C@H]34)cc2)c1OC	104566
Cn1nc(CC(=O)N2CCCCN3[C@H](COC(=O)NC[3H])[C@H](c4ccc(-c5ccc(C(F)(F)F)cc5)cc4)[C@H]3C2)c2ccccc21	104567
CCN(CC)Cc1ccc(-c2ccc([C@H]3[C@@H](COC(=O)NC[3H])N4CCCCN(C(=O)Cc5nn(C)c6ccccc56)C[C@H]34)cc2)cc1	104568
CCc1cccc(-c2ccc([C@H]3[C@@H](COC(=O)NC[3H])N4CCCCN(C(=O)Cc5nn(C)c6ccccc56)C[C@H]34)cc2)c1	104569
CCn1ccc(-c2ccc([C@H]3[C@@H](COC(=O)NC[3H])N4CCCCN(C(=O)Cc5nn(C)c6ccccc56)C[C@H]34)cc2)n1	104570
Cn1nc(CC(=O)N2CCCCN3[C@H](COC(=O)NC[3H])[C@H](c4ccc(-c5cccc(Oc6ccccc6)c5)cc4)[C@H]3C2)c2ccccc21	104571
Cn1nc(CC(=O)N2CCCCN3[C@H](COC(=O)NC[3H])[C@H](c4ccc(-c5cccc6c5OCC6)cc4)[C@H]3C2)c2ccccc21	104572
C[C@H](O)c1ccc(-c2ccc([C@H]3[C@@H](COC(=O)NC[3H])N4CCCCN(C(=O)Cc5nn(C)c6ccccc56)C[C@H]34)cc2)cc1	104573
Cn1nc(CC(=O)N2CCCCN3[C@H](COC(=O)NC[3H])[C@H](c4ccc(-c5ccc(F)c(N)c5)cc4)[C@H]3C2)c2ccccc21	104574
COc1ccc(C)cc1-c1ccc([C@H]2[C@@H](COC(=O)NC[3H])N3CCCCN(C(=O)Cc4nn(C)c5ccccc45)C[C@H]23)cc1	104575
CCOc1cc(F)ccc1-c1ccc([C@H]2[C@@H](COC(=O)NC[3H])N3CCCCN(C(=O)Cc4nn(C)c5ccccc45)C[C@H]23)cc1	104576
C[C@@H]1Cc2cc(-c3ccc([C@H]4[C@@H](COC(=O)NC[3H])N5CCCCN(C(=O)Cc6nn(C)c7ccccc67)C[C@H]45)cc3)ccc2O1	104577
Cn1nc(CC(=O)N2CCCCN3[C@H](COC(=O)NC[3H])[C@H](c4ccc(-c5ccc6[nH]c(=O)n(C)c6c5)cc4)[C@H]3C2)c2ccccc21	104578
CCOc1ccc(-c2ccc([C@H]3[C@@H](COC(=O)NC[3H])N4CCCCN(C(=O)Cc5nn(C)c6ccccc56)C[C@H]34)cc2)cc1C	104579
Cc1ccc(Cl)cc1-c1ccc([C@H]2[C@@H](COC(=O)NC[3H])N3CCCCN(C(=O)Cc4nn(C)c5ccccc45)C[C@H]23)cc1	104580
CCCOc1cccc(-c2ccc([C@H]3[C@@H](COC(=O)NC[3H])N4CCCCN(C(=O)Cc5nn(C)c6ccccc56)C[C@H]34)cc2)c1	104581
Cn1nc(CC(=O)N2CCCCN3[C@H](COC(=O)NC[3H])[C@H](c4ccc(-c5cccc6c5CNC6=O)cc4)[C@H]3C2)c2ccccc21	104582
CCOc1ccccc1-c1ccc([C@H]2[C@@H](COC(=O)NC[3H])N3CCCCN(C(=O)Cc4nn(C)c5ccccc45)C[C@H]23)cc1	104583
CNC(=O)c1ccc(-c2ccc([C@H]3[C@@H](COC(=O)NC[3H])N4CCCCN(C(=O)Cc5nn(C)c6ccccc56)C[C@H]34)cc2)cc1C	104584
CC(C)NC(=O)c1cccc(-c2ccc([C@H]3[C@@H](COC(=O)NC[3H])N4CCCCN(C(=O)Cc5nn(C)c6ccccc56)C[C@H]34)cc2)c1	104585
Cc1c(Cl)cccc1-c1ccc([C@H]2[C@@H](COC(=O)NC[3H])N3CCCCN(C(=O)Cc4nn(C)c5ccccc45)C[C@H]23)cc1	104586
Cn1nc(CC(=O)N2CCCCN3[C@H](COC(=O)NC[3H])[C@H](c4ccc(-c5ccc(S(C)(=O)=O)cc5)cc4)[C@H]3C2)c2ccccc21	104587
Cc1ccc(F)cc1-c1ccc([C@H]2[C@@H](COC(=O)NC[3H])N3CCCCN(C(=O)Cc4nn(C)c5ccccc45)C[C@H]23)cc1	104588
Cn1nc(CC(=O)N2CCCCN3[C@H](COC(=O)NC[3H])[C@H](c4ccc(-c5cc(Cl)cc(C(=O)O)c5)cc4)[C@H]3C2)c2ccccc21	104589
Cn1nc(CC(=O)N2CCCCN3[C@H](COC(=O)NC[3H])[C@H](c4ccc(C5=CC[C@H](C(C)(C)C)CC5)cc4)[C@H]3C2)c2ccccc21	104590
Cn1nc(CC(=O)N2CCCCN3[C@H](COC(=O)NC[3H])[C@H](c4ccc(-c5ccc(Cl)c(C(=O)O)c5)cc4)[C@H]3C2)c2ccccc21	104591
Cc1ccccc1-n1cc(CN2CCCCN3[C@H](COC(=O)NC[3H])[C@H](c4ccc(-c5ccc6c(c5)CCCNC6=O)cc4)[C@H]3C2)cn1	104592
Cc1ccccc1-n1cc(CN2CCCCN3[C@H](COC(=O)NC[3H])[C@H](c4ccc(C=CC5CCCCC5)cc4)[C@H]3C2)cn1	104593
Cc1ccccc1-n1cc(CN2CCCCN3[C@H](COC(=O)NC[3H])[C@H](c4ccc(-c5ccc(Cl)c(C#N)c5)cc4)[C@H]3C2)cn1	104594
Cc1ccccc1-n1cc(CN2CCCCN3[C@H](COC(=O)NC[3H])[C@H](c4ccc(-c5cn(C)nc5C(C)C)cc4)[C@H]3C2)cn1	104595
Cc1ccccc1-n1cc(CN2CCCCN3[C@H](COC(=O)NC[3H])[C@H](c4ccc(-c5ccc([C@@H]6CCC(=O)N6)cc5)cc4)[C@H]3C2)cn1	104596
Cc1ccccc1-n1cc(CN2CCCCN3[C@H](COC(=O)NC[3H])[C@H](c4ccc(-c5ccc(C(C)(C)O)cc5F)cc4)[C@H]3C2)cn1	104597
Cc1ccccc1-n1cc(CN2CCCCN3[C@H](COC(=O)NC[3H])[C@H](c4ccc(C5=CCNCC5)cc4)[C@H]3C2)cn1	104598
COCCc1cccc(-c2ccc([C@H]3[C@@H](COC(=O)NC[3H])N4CCCCN(Cc5cnn(-c6ccccc6C)c5)C[C@H]34)cc2)c1	104599
CCc1ccc(-c2ccc([C@H]3[C@@H](COC(=O)NC[3H])N4CCCCN(Cc5cnn(-c6ccccc6C)c5)C[C@H]34)cc2)cc1	104600
Cc1ccccc1-n1cc(CN2CCCCN3[C@H](COC(=O)NC[3H])[C@H](c4ccc(-c5ccc6c(c5)CC(C)(C)O6)cc4)[C@H]3C2)cn1	104601
Cc1ccc(OC(C)C)c(-c2ccc([C@H]3[C@@H](COC(=O)NC[3H])N4CCCCN(Cc5cnn(-c6ccccc6C)c5)C[C@H]34)cc2)c1	104602
Cc1ccccc1-n1cc(CN2CCCCN3[C@H](COC(=O)NC[3H])[C@H](c4ccc(-c5cc(F)cc(F)c5)cc4)[C@H]3C2)cn1	104603
COC(=O)c1cc(O)cc(-c2ccc([C@H]3[C@@H](COC(=O)NC[3H])N4CCCCN(Cc5cnn(-c6ccccc6C)c5)C[C@H]34)cc2)c1	104604
COc1ncccc1-c1ccc([C@H]2[C@@H](COC(=O)NC[3H])N3CCCCN(Cc4cnn(-c5ccccc5C)c4)C[C@H]23)cc1	104605
Cc1ccccc1-n1cc(CN2CCCCN3[C@H](COC(=O)NC[3H])[C@H](c4ccc(-c5ccc(CO)c(Cl)c5)cc4)[C@H]3C2)cn1	104606
Cc1ccccc1-n1cc(CN2CCCCN3[C@H](COC(=O)NC[3H])[C@H](c4ccc(-c5cccc(Cn6cccn6)c5)cc4)[C@H]3C2)cn1	104607
Cc1ccccc1-n1cc(CN2CCCCN3[C@H](COC(=O)NC[3H])[C@H](c4ccc(-c5ccc6nnn(C)c6c5)cc4)[C@H]3C2)cn1	104608
COc1ccc(F)c(-c2ccc([C@H]3[C@@H](COC(=O)NC[3H])N4CCCCN(Cc5cnn(-c6ccccc6C)c5)C[C@H]34)cc2)c1	104609
CCOc1ncccc1-c1ccc([C@H]2[C@@H](COC(=O)NC[3H])N3CCCCN(Cc4cnn(-c5ccccc5C)c4)C[C@H]23)cc1	104610
CC(=O)c1cccc(-c2ccc([C@H]3[C@@H](COC(=O)NC[3H])N4CCCCN(Cc5cnn(-c6ccccc6C)c5)C[C@H]34)cc2)c1	104611
Cc1ccccc1-n1cc(CN2CCCCN3[C@H](COC(=O)NC[3H])[C@H](c4ccc(-c5ccc(CCC(=O)O)cc5)cc4)[C@H]3C2)cn1	104612
CCc1ccccc1-c1ccc([C@H]2[C@@H](COC(=O)NC[3H])N3CCCCN(Cc4cnn(-c5ccccc5C)c4)C[C@H]23)cc1	104613
Cc1ccccc1-n1cc(CN2CCCCN3[C@H](COC(=O)NC[3H])[C@H](c4ccc(-c5cccc(N)c5)cc4)[C@H]3C2)cn1	104614
CCOc1ccc(-c2ccc([C@H]3[C@@H](COC(=O)NC[3H])N4CCCCN(Cc5cnn(-c6ccccc6C)c5)C[C@H]34)cc2)cc1	104615
Cc1ccccc1-n1cc(CN2CCCCN3[C@H](COC(=O)NC[3H])[C@H](c4ccc(-c5cncnc5)cc4)[C@H]3C2)cn1	104616
Cc1ccccc1-n1cc(CN2CCCCN3[C@H](COC(=O)NC[3H])[C@H](c4ccc(-c5cnc(N(C)C)c(Cl)c5)cc4)[C@H]3C2)cn1	104617
CCCCc1ccc(-c2ccc([C@H]3[C@@H](COC(=O)NC[3H])N4CCCCN(Cc5cnn(-c6ccccc6C)c5)C[C@H]34)cc2)cc1	104618
CS(=O)c1ccc(CN2CCCCN3[C@H](COC(=O)NC[3H])[C@H](c4ccc(Br)cc4)[C@H]3C2)cc1	104619
COc1cc(OC)cc(-c2ccc([C@H]3[C@@H](COC(=O)NC[3H])N4CCCCN(Cc5ccc(S(C)=O)cc5)C[C@H]34)cc2)c1	104620
Cc1cccc(-c2ccc([C@H]3[C@@H](COC(=O)NC[3H])N4CCCCN(Cc5ccc(S(C)=O)cc5)C[C@H]34)cc2)c1C	104621
O=C(NC[3H])OC[C@@H]1[C@H](c2ccc(-c3cccc(CO)c3)cc2)[C@H]2CN(C(=O)C#Cc3ccc4c(c3)OCO4)CCCCN12	104622
O=C(NC[3H])OC[C@@H]1[C@H](c2ccc(-c3cccc(C(=O)O)c3F)cc2)[C@H]2CN(C(=O)C#Cc3ccc4c(c3)OCO4)CCCCN12	104623
O=C(NC[3H])OC[C@@H]1[C@H](c2ccc(-c3cccc(C(=O)O)c3)cc2)[C@H]2CN(C(=O)C#Cc3ccc4c(c3)OCO4)CCCCN12	104624
CCN(CC)c1ncc(-c2ccc([C@H]3[C@@H](COC(=O)NC[3H])N4CCCCN(C(=O)C#Cc5ccc6c(c5)OCO6)C[C@H]34)cc2)cn1	104625
COC(=O)c1ccc(-c2ccc([C@H]3[C@@H](COC(=O)NC[3H])N4CCCCN(C(=O)C#Cc5ccc6c(c5)OCO6)C[C@H]34)cc2)c(F)c1	104626
CNC(=O)c1ccc(-c2ccc([C@H]3[C@@H](COC(=O)NC[3H])N4CCCCN(C(=O)C#Cc5ccc6c(c5)OCO6)C[C@H]34)cc2)cc1	104627
O=C(NC[3H])OC[C@@H]1[C@H](c2ccc(-c3ccc(C4(CO)CC4)cc3)cc2)[C@H]2CN(C(=O)C#Cc3ccc4c(c3)OCO4)CCCCN12	104628
CCNC(=O)c1ccc(-c2ccc([C@H]3[C@@H](COC(=O)NC[3H])N4CCCCN(C(=O)C#Cc5ccc6c(c5)OCO6)C[C@H]34)cc2)cc1	104629
O=C(NC[3H])OC[C@@H]1[C@H](c2ccc(-c3cccc(Cl)c3F)cc2)[C@H]2CN(C(=O)C#Cc3ccc4c(c3)OCO4)CCCCN12	104630
O=C(NC[3H])OC[C@@H]1[C@H](c2ccc(-c3cnn(-c4ccncc4)c3)cc2)[C@H]2CN(C(=O)C#Cc3ccc4c(c3)OCO4)CCCCN12	104631
COC(=O)c1cc(-c2ccc([C@H]3[C@@H](COC(=O)NC[3H])N4CCCCN(C(=O)C#Cc5ccc6c(c5)OCO6)C[C@H]34)cc2)ccc1O	104632
NC1(c2ccc(-c3ccc([C@H]4[C@@H](COC(=O)NC[3H])N5CCCCN(C(=O)C#Cc6ccc7c(c6)OCO7)C[C@H]45)cc3)cc2)CCCC1	104633
O=C(NC[3H])OC[C@@H]1[C@H](c2ccc(-c3cccc(C(=O)NC4CC4)c3)cc2)[C@H]2CN(C(=O)C#Cc3ccc4c(c3)OCO4)CCCCN12	104634
O=C1CC(c2ccc(-c3ccc([C@H]4[C@@H](COC(=O)NC[3H])N5CCCCN(C(=O)C#Cc6ccc7c(c6)OCO7)C[C@H]45)cc3)cc2)C1	104635
COC(=O)c1cc(-c2ccc([C@H]3[C@@H](COC(=O)NC[3H])N4CCCCN(C(=O)C#Cc5ccc6c(c5)OCO6)C[C@H]34)cc2)ccc1Cl	104636
COC(=O)c1cc(-c2ccc([C@H]3[C@@H](COC(=O)NC[3H])N4CCCCN(C(=O)C#Cc5ccc6c(c5)OCO6)C[C@H]34)cc2)ccc1C	104637
O=C(NC[3H])OC[C@@H]1[C@H](c2ccc(-c3cc(F)cc(C(F)(F)F)c3)cc2)[C@H]2CN(C(=O)C#Cc3ccc4c(c3)OCO4)CCCCN12	104638
COc1cc(F)c(F)cc1-c1ccc([C@H]2[C@@H](COC(=O)NC[3H])N3CCCCN(C(=O)C#Cc4ccc5c(c4)OCO5)C[C@H]23)cc1	104639
COC(=O)c1cc(Cl)cc(-c2ccc([C@H]3[C@@H](COC(=O)NC[3H])N4CCCCN(C(=O)C#Cc5ccc6c(c5)OCO6)C[C@H]34)cc2)c1	104640
O=C(NC[3H])OC[C@@H]1[C@H](c2ccc(-c3cccc(O)c3F)cc2)[C@H]2CN(C(=O)C#Cc3ccc4c(c3)OCO4)CCCCN12	104641
COC(=O)c1ccc(-c2ccc([C@H]3[C@@H](COC(=O)NC[3H])N4CCCCN(C(=O)C#Cc5ccc6c(c5)OCO6)C[C@H]34)cc2)o1	104642
COC(=O)c1ccc(-c2ccc([C@H]3[C@@H](COC(=O)NC[3H])N4CCCCN(C(=O)C#Cc5ccc6c(c5)OCO6)C[C@H]34)cc2)cc1F	104643
O=C(NC[3H])OC[C@@H]1[C@H](c2ccc(-c3cnc4occc4c3)cc2)[C@H]2CN(C(=O)C#Cc3ccc4c(c3)OCO4)CCCCN12	104644
O=C(NC[3H])OC[C@@H]1[C@H](c2ccc(-c3cccc4ccccc34)cc2)[C@H]2CN(C(=O)C#Cc3ccc4c(c3)OCO4)CCCCN12	104645
COc1cc(-c2ccc([C@H]3[C@@H](COC(=O)NC[3H])N4CCCCN(C(=O)C#Cc5ccc6c(c5)OCO6)C[C@H]34)cc2)ccc1Cl	104646
O=C(NC[3H])OC[C@@H]1[C@H](c2ccc(-c3ccc4c(c3)CCOC4)cc2)[C@H]2CN(C(=O)C#Cc3ccc4c(c3)OCO4)CCCCN12	104647
COC(=O)Cc1ccc(-c2ccc([C@H]3[C@@H](COC(=O)NC[3H])N4CCCCN(C(=O)C#Cc5ccc6c(c5)OCO6)C[C@H]34)cc2)cc1	104648
CC(C)(C)c1cccc(-c2ccc([C@H]3[C@@H](COC(=O)NC[3H])N4CCCCN(C(=O)C#Cc5ccc6c(c5)OCO6)C[C@H]34)cc2)c1	104649
O=C(NC[3H])OC[C@@H]1[C@H](c2ccc(-c3cccc(F)c3)cc2)[C@H]2CN(C(=O)C#Cc3ccc4c(c3)OCO4)CCCCN12	104650
O=C(NC[3H])OC[C@@H]1[C@H](c2ccc(-c3cncnc3)cc2)[C@H]2CN(C(=O)CN3Cc4ccccc4C3=O)CCCCN12	104651
CN(C)c1ncc(-c2ccc([C@H]3[C@@H](COC(=O)NC[3H])N4CCCCN(C(=O)CN5Cc6ccccc6C5=O)C[C@H]34)cc2)cc1Cl	104652
O=C(NC[3H])OC[C@@H]1[C@H](c2ccc(-c3ccc(Cl)c(Cl)c3)cc2)[C@H]2CN(C(=O)CN3Cc4ccccc4C3=O)CCCCN12	104653
CCCCc1ccc(-c2ccc([C@H]3[C@@H](COC(=O)NC[3H])N4CCCCN(C(=O)CN5Cc6ccccc6C5=O)C[C@H]34)cc2)cc1	104654
O=C1N=c2cc(C(=O)N3CCCCN4[C@H](COC(=O)NC[3H])[C@H](c5ccc(Br)cc5)[C@H]4C3)cnc2=N1	104655
COc1cc(OC)cc(-c2ccc([C@H]3[C@@H](COC(=O)NC[3H])N4CCCCN(C(=O)c5cnc6c(c5)=NC(=O)N=6)C[C@H]34)cc2)c1	104656
Cc1cccc(-c2ccc([C@H]3[C@@H](COC(=O)NC[3H])N4CCCCN(C(=O)c5cnc6c(c5)=NC(=O)N=6)C[C@H]34)cc2)c1C	104657
O=C1N=c2cc(C(=O)N3CCCCN4[C@H](COC(=O)NC[3H])[C@H](c5ccc(-c6cc(Cl)cc(Cl)c6)cc5)[C@H]4C3)cnc2=N1	104658
O=C1N=c2cc(C(=O)N3CCCCN4[C@H](COC(=O)NC[3H])[C@H](c5ccc(-c6ccc7ccccc7c6)cc5)[C@H]4C3)cnc2=N1	104659
O=C1N=c2cc(C(=O)N3CCCCN4[C@H](COC(=O)NC[3H])[C@H](c5ccc(-c6cc(F)c(F)c(F)c6)cc5)[C@H]4C3)cnc2=N1	104660
Cc1ccc(-c2ccc([C@H]3[C@@H](COC(=O)NC[3H])N4CCCCN(C(=O)c5cnc6c(c5)=NC(=O)N=6)C[C@H]34)cc2)c(F)c1	104661
O=C1N=c2cc(C(=O)N3CCCCN4[C@H](COC(=O)NC[3H])[C@H](c5ccc(-c6ccc7cc[nH]c7c6)cc5)[C@H]4C3)cnc2=N1	104662
O=C1N=c2cc(C(=O)N3CCCCN4[C@H](COC(=O)NC[3H])[C@H](c5ccc(-c6ccc7c(c6)OC(F)(F)O7)cc5)[C@H]4C3)cnc2=N1	104663
COc1ccc(-c2ccc([C@H]3[C@@H](COC(=O)NC[3H])N4CCCCN(C(=O)c5cnc6c(c5)=NC(=O)N=6)C[C@H]34)cc2)cc1C#N	104664
O=C1N=c2cc(C(=O)N3CCCCN4[C@H](COC(=O)NC[3H])[C@H](c5ccc(-c6ccc(C(=O)O)cc6Cl)cc5)[C@H]4C3)cnc2=N1	104665
O=C1N=c2cc(C(=O)N3CCCCN4[C@H](COC(=O)NC[3H])[C@H](c5ccc(-c6cc(F)cc(Cl)c6)cc5)[C@H]4C3)cnc2=N1	104666
O=C1N=c2cc(C(=O)N3CCCCN4[C@H](COC(=O)NC[3H])[C@H](c5ccc(-c6ccc(C(F)(F)F)c(F)c6)cc5)[C@H]4C3)cnc2=N1	104667
Cc1cc(F)ccc1-c1ccc([C@H]2[C@@H](COC(=O)NC[3H])N3CCCCN(C(=O)c4cnc5c(c4)=NC(=O)N=5)C[C@H]23)cc1	104668
CC(C)Cc1ccc(-c2ccc([C@H]3[C@@H](COC(=O)NC[3H])N4CCCCN(C(=O)c5cnc6c(c5)=NC(=O)N=6)C[C@H]34)cc2)cc1	104669
O=C1N=c2cc(C(=O)N3CCCCN4[C@H](COC(=O)NC[3H])[C@H](c5ccc(-c6cccc(CCO)c6)cc5)[C@H]4C3)cnc2=N1	104670
Cc1cc(-c2ccc([C@H]3[C@@H](COC(=O)NC[3H])N4CCCCN(C(=O)c5cnc6c(c5)=NC(=O)N=6)C[C@H]34)cc2)c(C)cc1F	104671
CCCc1ccc(-c2ccc([C@H]3[C@@H](COC(=O)NC[3H])N4CCCCN(C(=O)c5cnc6c(c5)=NC(=O)N=6)C[C@H]34)cc2)cc1	104672
COC(=O)Nc1ccc(-c2ccc([C@H]3[C@@H](COC(=O)NC[3H])N4CCCCN(C(=O)c5cnc6c(c5)=NC(=O)N=6)C[C@H]34)cc2)cc1	104673
COc1ccc(C(C)C)cc1-c1ccc([C@H]2[C@@H](COC(=O)NC[3H])N3CCCCN(C(=O)c4cnc5c(c4)=NC(=O)N=5)C[C@H]23)cc1	104674
O=C1N=c2cc(C(=O)N3CCCCN4[C@H](COC(=O)NC[3H])[C@H](c5ccc(-c6cccc(OC(F)(F)F)c6)cc5)[C@H]4C3)cnc2=N1	104675
COc1ccc(Cl)cc1-c1ccc([C@H]2[C@@H](COC(=O)NC[3H])N3CCCCN(C(=O)c4cnc5c(c4)=NC(=O)N=5)C[C@H]23)cc1	104676
O=C1N=c2cc(C(=O)N3CCCCN4[C@H](COC(=O)NC[3H])[C@H](c5ccc(-c6cc(CO)ccc6Cl)cc5)[C@H]4C3)cnc2=N1	104677
CC(C)Oc1ccc(F)cc1-c1ccc([C@H]2[C@@H](COC(=O)NC[3H])N3CCCCN(C(=O)c4cnc5c(c4)=NC(=O)N=5)C[C@H]23)cc1	104678
COc1ncc(-c2ccc([C@H]3[C@@H](COC(=O)NC[3H])N4CCCCN(C(=O)c5cnc6c(c5)=NC(=O)N=6)C[C@H]34)cc2)cc1Cl	104679
Cn1nc(CC(=O)N2CCCCN3[C@H](COC(=O)NC[3H])[C@H](c4ccc(-c5ccc6c(c5)COC(=O)N6)cc4)[C@H]3C2)c2ccccc21	104680
Cn1nc(CC(=O)N2CCCCN3[C@H](COC(=O)NC[3H])[C@H](c4ccc(-c5ccc(C(=O)O)c(F)c5)cc4)[C@H]3C2)c2ccccc21	104681
CCOC(=O)c1cccc(-c2ccc([C@H]3[C@@H](COC(=O)NC[3H])N4CCCCN(C(=O)Cc5nn(C)c6ccccc56)C[C@H]34)cc2)c1	104682
Cn1nc(CC(=O)N2CCCCN3[C@H](COC(=O)NC[3H])[C@H](c4ccc(-c5cccc(CO)c5)cc4)[C@H]3C2)c2ccccc21	104683
Cn1nc(CC(=O)N2CCCCN3[C@H](COC(=O)NC[3H])[C@H](c4ccc(-c5cccc(C(=O)O)c5F)cc4)[C@H]3C2)c2ccccc21	104684
Cn1nc(CC(=O)N2CCCCN3[C@H](COC(=O)NC[3H])[C@H](c4ccc(-c5cccc(C(=O)O)c5)cc4)[C@H]3C2)c2ccccc21	104685
CCN(CC)c1ncc(-c2ccc([C@H]3[C@@H](COC(=O)NC[3H])N4CCCCN(C(=O)Cc5nn(C)c6ccccc56)C[C@H]34)cc2)cn1	104686
COC(=O)c1ccc(-c2ccc([C@H]3[C@@H](COC(=O)NC[3H])N4CCCCN(C(=O)Cc5nn(C)c6ccccc56)C[C@H]34)cc2)c(F)c1	104687
CNC(=O)c1ccc(-c2ccc([C@H]3[C@@H](COC(=O)NC[3H])N4CCCCN(C(=O)Cc5nn(C)c6ccccc56)C[C@H]34)cc2)cc1	104688
Cn1nc(CC(=O)N2CCCCN3[C@H](COC(=O)NC[3H])[C@H](c4ccc(-c5ccc(C6(CO)CC6)cc5)cc4)[C@H]3C2)c2ccccc21	104689
CCNC(=O)c1ccc(-c2ccc([C@H]3[C@@H](COC(=O)NC[3H])N4CCCCN(C(=O)Cc5nn(C)c6ccccc56)C[C@H]34)cc2)cc1	104690
Cn1nc(CC(=O)N2CCCCN3[C@H](COC(=O)NC[3H])[C@H](c4ccc(-c5cccc(Cl)c5F)cc4)[C@H]3C2)c2ccccc21	104691
Cn1nc(CC(=O)N2CCCCN3[C@H](COC(=O)NC[3H])[C@H](c4ccc(-c5cnn(-c6ccncc6)c5)cc4)[C@H]3C2)c2ccccc21	104692
COC(=O)c1cc(-c2ccc([C@H]3[C@@H](COC(=O)NC[3H])N4CCCCN(C(=O)Cc5nn(C)c6ccccc56)C[C@H]34)cc2)ccc1O	104693
Cn1nc(CC(=O)N2CCCCN3[C@H](COC(=O)NC[3H])[C@H](c4ccc(-c5ccc(C6(N)CCCC6)cc5)cc4)[C@H]3C2)c2ccccc21	104694
Cn1nc(CC(=O)N2CCCCN3[C@H](COC(=O)NC[3H])[C@H](c4ccc(-c5cccc(C(=O)NC6CC6)c5)cc4)[C@H]3C2)c2ccccc21	104695
Cn1nc(CC(=O)N2CCCCN3[C@H](COC(=O)NC[3H])[C@H](c4ccc(-c5ccc(C6CC(=O)C6)cc5)cc4)[C@H]3C2)c2ccccc21	104696
COC(=O)c1cc(-c2ccc([C@H]3[C@@H](COC(=O)NC[3H])N4CCCCN(C(=O)Cc5nn(C)c6ccccc56)C[C@H]34)cc2)ccc1C	104697
Cn1nc(CC(=O)N2CCCCN3[C@H](COC(=O)NC[3H])[C@H](c4ccc(-c5ccc(S(N)(=O)=O)cc5)cc4)[C@H]3C2)c2ccccc21	104698
Cn1nc(CC(=O)N2CCCCN3[C@H](COC(=O)NC[3H])[C@H](c4ccc(-c5cc(F)cc(C(F)(F)F)c5)cc4)[C@H]3C2)c2ccccc21	104699
COc1cc(F)c(F)cc1-c1ccc([C@H]2[C@@H](COC(=O)NC[3H])N3CCCCN(C(=O)Cc4nn(C)c5ccccc45)C[C@H]23)cc1	104700
COC(=O)c1cc(Cl)cc(-c2ccc([C@H]3[C@@H](COC(=O)NC[3H])N4CCCCN(C(=O)Cc5nn(C)c6ccccc56)C[C@H]34)cc2)c1	104701
COc1ncc(-c2ccc([C@H]3[C@@H](COC(=O)NC[3H])N4CCCCN(C(=O)Cc5nn(C)c6ccccc56)C[C@H]34)cc2)cc1C	104702
COC(=O)c1ccc(-c2ccc([C@H]3[C@@H](COC(=O)NC[3H])N4CCCCN(C(=O)Cc5nn(C)c6ccccc56)C[C@H]34)cc2)o1	104703
COC(=O)c1ccc(-c2ccc([C@H]3[C@@H](COC(=O)NC[3H])N4CCCCN(C(=O)Cc5nn(C)c6ccccc56)C[C@H]34)cc2)cc1F	104704
Cn1nc(CC(=O)N2CCCCN3[C@H](COC(=O)NC[3H])[C@H](c4ccc(-c5cnc6occc6c5)cc4)[C@H]3C2)c2ccccc21	104705
Cn1nc(CC(=O)N2CCCCN3[C@H](COC(=O)NC[3H])[C@H](c4ccc(-c5ccc(F)c(Cl)c5)cc4)[C@H]3C2)c2ccccc21	104706
COc1cc(-c2ccc([C@H]3[C@@H](COC(=O)NC[3H])N4CCCCN(C(=O)Cc5nn(C)c6ccccc56)C[C@H]34)cc2)ccc1Cl	104707
Cn1nc(CC(=O)N2CCCCN3[C@H](COC(=O)NC[3H])[C@H](c4ccc(-c5ccc6c(c5)CCOC6)cc4)[C@H]3C2)c2ccccc21	104708
CS(=O)c1ccc(CN2CCCCN3[C@H](COC(=O)NC[3H])[C@H](c4ccc(-c5cc(Cl)cc(Cl)c5)cc4)[C@H]3C2)cc1	104709
CS(=O)c1ccc(CN2CCCCN3[C@H](COC(=O)NC[3H])[C@H](c4ccc(-c5ccc6ccccc6c5)cc4)[C@H]3C2)cc1	104710
CS(=O)c1ccc(CN2CCCCN3[C@H](COC(=O)NC[3H])[C@H](c4ccc(-c5cc(F)c(F)c(F)c5)cc4)[C@H]3C2)cc1	104711
Cc1ccc(-c2ccc([C@H]3[C@@H](COC(=O)NC[3H])N4CCCCN(Cc5ccc(S(C)=O)cc5)C[C@H]34)cc2)c(F)c1	104712
CS(=O)c1ccc(CN2CCCCN3[C@H](COC(=O)NC[3H])[C@H](c4ccc(-c5ccc6cc[nH]c6c5)cc4)[C@H]3C2)cc1	104713
CS(=O)c1ccc(CN2CCCCN3[C@H](COC(=O)NC[3H])[C@H](c4ccc(-c5ccc6c(c5)OC(F)(F)O6)cc4)[C@H]3C2)cc1	104714
COc1ccc(-c2ccc([C@H]3[C@@H](COC(=O)NC[3H])N4CCCCN(Cc5ccc(S(C)=O)cc5)C[C@H]34)cc2)cc1C#N	104715
CS(=O)c1ccc(CN2CCCCN3[C@H](COC(=O)NC[3H])[C@H](c4ccc(-c5ccc(C(=O)O)cc5Cl)cc4)[C@H]3C2)cc1	104716
CS(=O)c1ccc(CN2CCCCN3[C@H](COC(=O)NC[3H])[C@H](c4ccc(-c5cc(F)cc(Cl)c5)cc4)[C@H]3C2)cc1	104717
CS(=O)c1ccc(CN2CCCCN3[C@H](COC(=O)NC[3H])[C@H](c4ccc(-c5ccc(C(F)(F)F)c(F)c5)cc4)[C@H]3C2)cc1	104718
Cc1cc(F)ccc1-c1ccc([C@H]2[C@@H](COC(=O)NC[3H])N3CCCCN(Cc4ccc(S(C)=O)cc4)C[C@H]23)cc1	104719
CC(C)Cc1ccc(-c2ccc([C@H]3[C@@H](COC(=O)NC[3H])N4CCCCN(Cc5ccc(S(C)=O)cc5)C[C@H]34)cc2)cc1	104720
CC(C)c1cccc(-c2ccc([C@H]3[C@@H](COC(=O)NC[3H])N4CCCCN(Cc5ccc(S(C)=O)cc5)C[C@H]34)cc2)c1	104721
CS(=O)c1ccc(CN2CCCCN3[C@H](COC(=O)NC[3H])[C@H](c4ccc(-c5cccc(CCO)c5)cc4)[C@H]3C2)cc1	104722
Cc1cc(-c2ccc([C@H]3[C@@H](COC(=O)NC[3H])N4CCCCN(Cc5ccc(S(C)=O)cc5)C[C@H]34)cc2)c(C)cc1F	104723
CCCc1ccc(-c2ccc([C@H]3[C@@H](COC(=O)NC[3H])N4CCCCN(Cc5ccc(S(C)=O)cc5)C[C@H]34)cc2)cc1	104724
COC(=O)Nc1ccc(-c2ccc([C@H]3[C@@H](COC(=O)NC[3H])N4CCCCN(Cc5ccc(S(C)=O)cc5)C[C@H]34)cc2)cc1	104725
COc1ccc(C(C)C)cc1-c1ccc([C@H]2[C@@H](COC(=O)NC[3H])N3CCCCN(Cc4ccc(S(C)=O)cc4)C[C@H]23)cc1	104726
CS(=O)c1ccc(CN2CCCCN3[C@H](COC(=O)NC[3H])[C@H](c4ccc(-c5cccc(OC(F)(F)F)c5)cc4)[C@H]3C2)cc1	104727
COc1ccc(Cl)cc1-c1ccc([C@H]2[C@@H](COC(=O)NC[3H])N3CCCCN(Cc4ccc(S(C)=O)cc4)C[C@H]23)cc1	104728
CS(=O)c1ccc(CN2CCCCN3[C@H](COC(=O)NC[3H])[C@H](c4ccc(-c5cc(CO)ccc5Cl)cc4)[C@H]3C2)cc1	104729
CS(=O)c1ccc(CN2CCCCN3[C@H](COC(=O)NC[3H])[C@H](c4ccc(-c5ccc(OC(F)(F)F)cc5)cc4)[C@H]3C2)cc1	104730
COc1ncc(-c2ccc([C@H]3[C@@H](COC(=O)NC[3H])N4CCCCN(Cc5ccc(S(C)=O)cc5)C[C@H]34)cc2)cc1Cl	104731
COc1cc(C(=O)O)ccc1-c1ccc([C@H]2[C@@H](COC(=O)NC[3H])N3CCCCN(Cc4ccc(S(C)=O)cc4)C[C@H]23)cc1	104732
CN(C)Cc1cc(-c2ccc([C@H]3[C@@H](COC(=O)NC[3H])N4CCCCN(Cc5ccc(S(C)=O)cc5)C[C@H]34)cc2)ccc1F	104733
Cc1ccc(-c2ccc([C@H]3[C@@H](COC(=O)NC[3H])N4CCCCN(Cc5ccc(S(C)=O)cc5)C[C@H]34)cc2)c(Cl)c1	104734
COC(=O)c1cc(F)cc(-c2ccc([C@H]3[C@@H](COC(=O)NC[3H])N4CCCCN(Cc5ccc(S(C)=O)cc5)C[C@H]34)cc2)c1	104735
CS(=O)c1ccc(CN2CCCCN3[C@H](COC(=O)NC[3H])[C@H](c4ccc(-c5ccc6c(c5)CCC6)cc4)[C@H]3C2)cc1	104736
CNC(=O)Nc1ccc(-c2ccc([C@H]3[C@@H](COC(=O)NC[3H])N4CCCCN(Cc5ccc(S(C)=O)cc5)C[C@H]34)cc2)cc1	104737
COc1c(C)cc(-c2ccc([C@H]3[C@@H](COC(=O)NC[3H])N4CCCCN(Cc5ccc(S(C)=O)cc5)C[C@H]34)cc2)cc1C	104738
O=C(NC[3H])OC[C@@H]1[C@H](c2ccc(-c3ccc4c(c3)OCO4)cc2)[C@H]2CN(C(=O)C#Cc3ccc4c(c3)OCO4)CCCCN12	104739
Cc1cccc(-c2ccc([C@H]3[C@@H](COC(=O)NC[3H])N4CCCCN(C(=O)C#Cc5ccc6c(c5)OCO6)C[C@H]34)cc2)c1	104740
Cc1cc(Cl)ccc1-c1ccc([C@H]2[C@@H](COC(=O)NC[3H])N3CCCCN(C(=O)C#Cc4ccc5c(c4)OCO5)C[C@H]23)cc1	104741
O=C(NC[3H])OC[C@@H]1[C@H](c2ccc(-c3ccc(Cl)cc3)cc2)[C@H]2CN(C(=O)C#Cc3ccc4c(c3)OCO4)CCCCN12	104742
O=C(NC[3H])OC[C@@H]1[C@H](c2ccc(-c3ccc(-c4ccccc4)cc3)cc2)[C@H]2CN(C(=O)C#Cc3ccc4c(c3)OCO4)CCCCN12	104743
O=C(NC[3H])OC[C@@H]1[C@H](c2ccc(-c3cccc(-c4ccccc4)c3)cc2)[C@H]2CN(C(=O)C#Cc3ccc4c(c3)OCO4)CCCCN12	104744
O=C1CCc2cc(-c3ccc([C@H]4[C@@H](COC(=O)NC[3H])N5CCCCN(C(=O)C#Cc6ccc7c(c6)OCO7)C[C@H]45)cc3)ccc2N1	104745
Cc1ccc(C(=O)O)cc1-c1ccc([C@H]2[C@@H](COC(=O)NC[3H])N3CCCCN(C(=O)C#Cc4ccc5c(c4)OCO5)C[C@H]23)cc1	104746
CC(C)(C)n1cc(-c2ccc([C@H]3[C@@H](COC(=O)NC[3H])N4CCCCN(C(=O)C#Cc5ccc6c(c5)OCO6)C[C@H]34)cc2)cn1	104747
O=C(NC[3H])OC[C@@H]1[C@H](c2ccc(-c3ccc(F)c(C(F)(F)F)c3)cc2)[C@H]2CN(C(=O)C#Cc3ccc4c(c3)OCO4)CCCCN12	104748
O=C(NC[3H])OC[C@@H]1[C@H](c2ccc(-c3ccc(C(=O)O)c(Cl)c3)cc2)[C@H]2CN(C(=O)C#Cc3ccc4c(c3)OCO4)CCCCN12	104749
CONC(=O)c1ccc(-c2ccc([C@H]3[C@@H](COC(=O)NC[3H])N4CCCCN(C(=O)C#Cc5ccc6c(c5)OCO6)C[C@H]34)cc2)cc1	104750
NS(=O)(=O)c1cccc(-c2ccc([C@H]3[C@@H](COC(=O)NC[3H])N4CCCCN(C(=O)C#Cc5ccc6c(c5)OCO6)C[C@H]34)cc2)c1	104751
Nc1ncc(-c2ccc([C@H]3[C@@H](COC(=O)NC[3H])N4CCCCN(C(=O)C#Cc5ccc6c(c5)OCO6)C[C@H]34)cc2)cn1	104752
CCOc1cccc(-c2ccc([C@H]3[C@@H](COC(=O)NC[3H])N4CCCCN(C(=O)C#Cc5ccc6c(c5)OCO6)C[C@H]34)cc2)c1	104753
COc1cccc2cc(-c3ccc([C@H]4[C@@H](COC(=O)NC[3H])N5CCCCN(C(=O)C#Cc6ccc7c(c6)OCO7)C[C@H]45)cc3)oc12	104754
O=C(NC[3H])OC[C@@H]1[C@H](c2ccc(-c3cccc4c3OCCO4)cc2)[C@H]2CN(C(=O)C#Cc3ccc4c(c3)OCO4)CCCCN12	104755
O=C(O)Cc1cccc(-c2ccc([C@H]3[C@@H](COC(=O)NC[3H])N4CCCCN(C(=O)C#Cc5ccc6c(c5)OCO6)C[C@H]34)cc2)c1	104756
CC(C)Oc1ccc(-c2ccc([C@H]3[C@@H](COC(=O)NC[3H])N4CCCCN(C(=O)C#Cc5ccc6c(c5)OCO6)C[C@H]34)cc2)cc1F	104757
COc1ccc(-c2ccc([C@H]3[C@@H](COC(=O)NC[3H])N4CCCCN(C(=O)C#Cc5ccc6c(c5)OCO6)C[C@H]34)cc2)cn1	104758
CCOC(=O)c1ccc(-c2ccc([C@H]3[C@@H](COC(=O)NC[3H])N4CCCCN(C(=O)C#Cc5ccc6c(c5)OCO6)C[C@H]34)cc2)cc1F	104759
O=C(NC[3H])OC[C@@H]1[C@H](c2ccc(-c3cccc4c3CCO4)cc2)[C@H]2CN(C(=O)C#Cc3ccc4c(c3)OCO4)CCCCN12	104760
COC(=O)CCc1cccc(-c2ccc([C@H]3[C@@H](COC(=O)NC[3H])N4CCCCN(C(=O)C#Cc5ccc6c(c5)OCO6)C[C@H]34)cc2)c1	104761
O=C(NC[3H])OC[C@@H]1[C@H](c2ccc(-c3ccc4ccc(O)cc4c3)cc2)[C@H]2CN(C(=O)C#Cc3ccc4c(c3)OCO4)CCCCN12	104762
COC(=O)c1cccc(-c2ccc([C@H]3[C@@H](COC(=O)NC[3H])N4CCCCN(C(=O)C#Cc5ccc6c(c5)OCO6)C[C@H]34)cc2)c1	104763
Nc1cc(-c2ccc([C@H]3[C@@H](COC(=O)NC[3H])N4CCCCN(C(=O)C#Cc5ccc6c(c5)OCO6)C[C@H]34)cc2)ccc1Cl	104764
COc1ncc(-c2ccc([C@H]3[C@@H](COC(=O)NC[3H])N4CCCCN(C(=O)C#Cc5ccc6c(c5)OCO6)C[C@H]34)cc2)cn1	104765
COc1cc(C(=O)O)cc(-c2ccc([C@H]3[C@@H](COC(=O)NC[3H])N4CCCCN(C(=O)C#Cc5ccc6c(c5)OCO6)C[C@H]34)cc2)c1	104766
O=C(NC[3H])OC[C@@H]1[C@H](c2ccc(-c3ccc(C(=O)O)cc3F)cc2)[C@H]2CN(C(=O)C#Cc3ccc4c(c3)OCO4)CCCCN12	104767
COc1cc(C(=O)O)ccc1-c1ccc([C@H]2[C@@H](COC(=O)NC[3H])N3CCCCN(C(=O)c4cnc5c(c4)=NC(=O)N=5)C[C@H]23)cc1	104768
CN(C)Cc1cc(-c2ccc([C@H]3[C@@H](COC(=O)NC[3H])N4CCCCN(C(=O)c5cnc6c(c5)=NC(=O)N=6)C[C@H]34)cc2)ccc1F	104769
Cc1ccc(-c2ccc([C@H]3[C@@H](COC(=O)NC[3H])N4CCCCN(C(=O)c5cnc6c(c5)=NC(=O)N=6)C[C@H]34)cc2)c(Cl)c1	104770
CC(=O)c1ccc(-c2ccc([C@H]3[C@@H](COC(=O)NC[3H])N4CCCCN(C(=O)c5cnc6c(c5)=NC(=O)N=6)C[C@H]34)cc2)cc1	104771
COC(=O)c1cc(F)cc(-c2ccc([C@H]3[C@@H](COC(=O)NC[3H])N4CCCCN(C(=O)c5cnc6c(c5)=NC(=O)N=6)C[C@H]34)cc2)c1	104772
O=C1N=c2cc(C(=O)N3CCCCN4[C@H](COC(=O)NC[3H])[C@H](c5ccc(-c6ccc7c(c6)CCC7)cc5)[C@H]4C3)cnc2=N1	104773
CNC(=O)Nc1ccc(-c2ccc([C@H]3[C@@H](COC(=O)NC[3H])N4CCCCN(C(=O)c5cnc6c(c5)=NC(=O)N=6)C[C@H]34)cc2)cc1	104774
COc1c(C)cc(-c2ccc([C@H]3[C@@H](COC(=O)NC[3H])N4CCCCN(C(=O)c5cnc6c(c5)=NC(=O)N=6)C[C@H]34)cc2)cc1C	104775
O=C(O)CCc1cccc(-c2ccc([C@H]3[C@@H](COC(=O)NC[3H])N4CCCCN(C(=O)c5cnc6c(c5)=NC(=O)N=6)C[C@H]34)cc2)c1	104776
COc1cc(-c2ccc([C@H]3[C@@H](COC(=O)NC[3H])N4CCCCN(C(=O)c5cnc6c(c5)=NC(=O)N=6)C[C@H]34)cc2)ccc1C	104777
O=C1N=c2cc(C(=O)N3CCCCN4[C@H](COC(=O)NC[3H])[C@H](c5ccc(-c6cccc7ccoc67)cc5)[C@H]4C3)cnc2=N1	104778
O=C1N=c2cc(C(=O)N3CCCCN4[C@H](COC(=O)NC[3H])[C@H](c5ccc(-c6ccccc6CO)cc5)[C@H]4C3)cnc2=N1	104779
Cc1cc(-c2ccc([C@H]3[C@@H](COC(=O)NC[3H])N4CCCCN(C(=O)c5cnc6c(c5)=NC(=O)N=6)C[C@H]34)cc2)ccc1F	104780
Cc1nc2ccc(-c3ccc([C@H]4[C@@H](COC(=O)NC[3H])N5CCCCN(C(=O)c6cnc7c(c6)=NC(=O)N=7)C[C@H]45)cc3)cc2o1	104781
O=C1N=c2cc(C(=O)N3CCCCN4[C@H](COC(=O)NC[3H])[C@H](c5ccc(-c6ccc(Oc7ccccc7)cc6)cc5)[C@H]4C3)cnc2=N1	104782
Cc1cc2cc(-c3ccc([C@H]4[C@@H](COC(=O)NC[3H])N5CCCCN(C(=O)c6cnc7c(c6)=NC(=O)N=7)C[C@H]45)cc3)ccc2[nH]1	104783
COc1ccc(C#N)cc1-c1ccc([C@H]2[C@@H](COC(=O)NC[3H])N3CCCCN(C(=O)c4cnc5c(c4)=NC(=O)N=5)C[C@H]23)cc1	104784
COc1ncc(Cl)cc1-c1ccc([C@H]2[C@@H](COC(=O)NC[3H])N3CCCCN(C(=O)c4cnc5c(c4)=NC(=O)N=5)C[C@H]23)cc1	104785
CCCNC(=O)c1cccc(-c2ccc([C@H]3[C@@H](COC(=O)NC[3H])N4CCCCN(C(=O)c5cnc6c(c5)=NC(=O)N=6)C[C@H]34)cc2)c1	104786
Cc1ccc(C(N)=O)cc1-c1ccc([C@H]2[C@@H](COC(=O)NC[3H])N3CCCCN(C(=O)c4cnc5c(c4)=NC(=O)N=5)C[C@H]23)cc1	104787
COc1ccc(-c2ccc([C@H]3[C@@H](COC(=O)NC[3H])N4CCCCN(C(=O)c5cnc6c(c5)=NC(=O)N=6)C[C@H]34)cc2)cc1F	104788
O=C1N=c2cc(C(=O)N3CCCCN4[C@H](COC(=O)NC[3H])[C@H](c5ccc(-c6cccc(O)c6)cc5)[C@H]4C3)cnc2=N1	104789
COc1cc(CO)ccc1-c1ccc([C@H]2[C@@H](COC(=O)NC[3H])N3CCCCN(C(=O)c4cnc5c(c4)=NC(=O)N=5)C[C@H]23)cc1	104790
O=C1N=c2cc(C(=O)N3CCCCN4[C@H](COC(=O)NC[3H])[C@H](c5ccc(-c6ccc7ccc(=O)[nH]c7c6)cc5)[C@H]4C3)cnc2=N1	104791
CN(C)CCc1ccc(-c2ccc([C@H]3[C@@H](COC(=O)NC[3H])N4CCCCN(C(=O)c5cnc6c(c5)=NC(=O)N=6)C[C@H]34)cc2)cc1	104792
CC(C)OCc1cccc(-c2ccc([C@H]3[C@@H](COC(=O)NC[3H])N4CCCCN(C(=O)c5cnc6c(c5)=NC(=O)N=6)C[C@H]34)cc2)c1	104793
NC(=O)c1ccc(-c2ccc([C@H]3[C@@H](COC(=O)NC[3H])N4CCCCN(C(=O)c5cnc6c(c5)=NC(=O)N=6)C[C@H]34)cc2)cc1	104794
CN(C)c1cc(-c2ccc([C@H]3[C@@H](COC(=O)NC[3H])N4CCCCN(C(=O)c5cnc6c(c5)=NC(=O)N=6)C[C@H]34)cc2)ccn1	104795
CC(C)(C)OCc1ccc(-c2ccc([C@H]3[C@@H](COC(=O)NC[3H])N4CCCCN(C(=O)c5cnc6c(c5)=NC(=O)N=6)C[C@H]34)cc2)cc1	104796
Cn1nc(CC(=O)N2CCCCN3[C@H](COC(=O)NC[3H])[C@H](c4ccc(-c5cccc(C(C)(C)C)c5)cc4)[C@H]3C2)c2ccccc21	104797
Cn1nc(CC(=O)N2CCCCN3[C@H](COC(=O)NC[3H])[C@H](c4ccc(-c5cccc(F)c5)cc4)[C@H]3C2)c2ccccc21	104798
Cn1nc(CC(=O)N2CCCCN3[C@H](COC(=O)NC[3H])[C@H](c4ccc(-c5ccc6c(c5)OCO6)cc4)[C@H]3C2)c2ccccc21	104799
Cc1cccc(-c2ccc([C@H]3[C@@H](COC(=O)NC[3H])N4CCCCN(C(=O)Cc5nn(C)c6ccccc56)C[C@H]34)cc2)c1	104800
Cc1cc(Cl)ccc1-c1ccc([C@H]2[C@@H](COC(=O)NC[3H])N3CCCCN(C(=O)Cc4nn(C)c5ccccc45)C[C@H]23)cc1	104801
Cn1nc(CC(=O)N2CCCCN3[C@H](COC(=O)NC[3H])[C@H](c4ccc(-c5ccc(Cl)cc5)cc4)[C@H]3C2)c2ccccc21	104802
Cn1nc(CC(=O)N2CCCCN3[C@H](COC(=O)NC[3H])[C@H](c4ccc(-c5ccc(-c6ccccc6)cc5)cc4)[C@H]3C2)c2ccccc21	104803
Cn1nc(CC(=O)N2CCCCN3[C@H](COC(=O)NC[3H])[C@H](c4ccc(-c5cccc(-c6ccccc6)c5)cc4)[C@H]3C2)c2ccccc21	104804
Cn1nc(CC(=O)N2CCCCN3[C@H](COC(=O)NC[3H])[C@H](c4ccc(-c5ccc6c(c5)CCC(=O)N6)cc4)[C@H]3C2)c2ccccc21	104805
Cc1ccc(C(=O)O)cc1-c1ccc([C@H]2[C@@H](COC(=O)NC[3H])N3CCCCN(C(=O)Cc4nn(C)c5ccccc45)C[C@H]23)cc1	104806
Cn1nc(CC(=O)N2CCCCN3[C@H](COC(=O)NC[3H])[C@H](c4ccc(-c5cnn(C(C)(C)C)c5)cc4)[C@H]3C2)c2ccccc21	104807
Cn1nc(CC(=O)N2CCCCN3[C@H](COC(=O)NC[3H])[C@H](c4ccc(-c5ccc(F)c(C(F)(F)F)c5)cc4)[C@H]3C2)c2ccccc21	104808
Cn1nc(CC(=O)N2CCCCN3[C@H](COC(=O)NC[3H])[C@H](c4ccc(-c5ccc(C(=O)O)c(Cl)c5)cc4)[C@H]3C2)c2ccccc21	104809
CONC(=O)c1ccc(-c2ccc([C@H]3[C@@H](COC(=O)NC[3H])N4CCCCN(C(=O)Cc5nn(C)c6ccccc56)C[C@H]34)cc2)cc1	104810
Cn1nc(CC(=O)N2CCCCN3[C@H](COC(=O)NC[3H])[C@H](c4ccc(-c5cccc(S(N)(=O)=O)c5)cc4)[C@H]3C2)c2ccccc21	104811
Cn1nc(CC(=O)N2CCCCN3[C@H](COC(=O)NC[3H])[C@H](c4ccc(-c5cnc(N)nc5)cc4)[C@H]3C2)c2ccccc21	104812
CCOc1cccc(-c2ccc([C@H]3[C@@H](COC(=O)NC[3H])N4CCCCN(C(=O)Cc5nn(C)c6ccccc56)C[C@H]34)cc2)c1	104813
COc1cccc2cc(-c3ccc([C@H]4[C@@H](COC(=O)NC[3H])N5CCCCN(C(=O)Cc6nn(C)c7ccccc67)C[C@H]45)cc3)oc12	104814
Cn1nc(CC(=O)N2CCCCN3[C@H](COC(=O)NC[3H])[C@H](c4ccc(-c5cccc6c5OCCO6)cc4)[C@H]3C2)c2ccccc21	104815
Cn1nc(CC(=O)N2CCCCN3[C@H](COC(=O)NC[3H])[C@H](c4ccc(-c5cccc(CC(=O)O)c5)cc4)[C@H]3C2)c2ccccc21	104816
CC(C)Oc1ccc(-c2ccc([C@H]3[C@@H](COC(=O)NC[3H])N4CCCCN(C(=O)Cc5nn(C)c6ccccc56)C[C@H]34)cc2)cc1F	104817
COc1ccc(-c2ccc([C@H]3[C@@H](COC(=O)NC[3H])N4CCCCN(C(=O)Cc5nn(C)c6ccccc56)C[C@H]34)cc2)cn1	104818
CCOC(=O)c1ccc(-c2ccc([C@H]3[C@@H](COC(=O)NC[3H])N4CCCCN(C(=O)Cc5nn(C)c6ccccc56)C[C@H]34)cc2)cc1F	104819
Cn1nc(CC(=O)N2CCCCN3[C@H](COC(=O)NC[3H])[C@H](c4ccc(-c5cccc6c5CCO6)cc4)[C@H]3C2)c2ccccc21	104820
COC(=O)CCc1cccc(-c2ccc([C@H]3[C@@H](COC(=O)NC[3H])N4CCCCN(C(=O)Cc5nn(C)c6ccccc56)C[C@H]34)cc2)c1	104821
Cn1nc(CC(=O)N2CCCCN3[C@H](COC(=O)NC[3H])[C@H](c4ccc(-c5ccc6ccc(O)cc6c5)cc4)[C@H]3C2)c2ccccc21	104822
COC(=O)c1cccc(-c2ccc([C@H]3[C@@H](COC(=O)NC[3H])N4CCCCN(C(=O)Cc5nn(C)c6ccccc56)C[C@H]34)cc2)c1	104823
Cn1nc(CC(=O)N2CCCCN3[C@H](COC(=O)NC[3H])[C@H](c4ccc(-c5ccc(Cl)c(N)c5)cc4)[C@H]3C2)c2ccccc21	104824
Cn1nc(CC(=O)N2CCCCN3[C@H](COC(=O)NC[3H])[C@H](c4ccc(-c5cnc6ccnn6c5)cc4)[C@H]3C2)c2ccccc21	104825
CS(=O)c1ccc(CN2CCCCN3[C@H](COC(=O)NC[3H])[C@H](c4ccc(-c5cccc(CCC(=O)O)c5)cc4)[C@H]3C2)cc1	104826
COc1cc(-c2ccc([C@H]3[C@@H](COC(=O)NC[3H])N4CCCCN(Cc5ccc(S(C)=O)cc5)C[C@H]34)cc2)ccc1C	104827
CS(=O)c1ccc(CN2CCCCN3[C@H](COC(=O)NC[3H])[C@H](c4ccc(-c5cccc6ccoc56)cc4)[C@H]3C2)cc1	104828
CS(=O)c1ccc(CN2CCCCN3[C@H](COC(=O)NC[3H])[C@H](c4ccc(-c5ccccc5CO)cc4)[C@H]3C2)cc1	104829
Cc1cc(-c2ccc([C@H]3[C@@H](COC(=O)NC[3H])N4CCCCN(Cc5ccc(S(C)=O)cc5)C[C@H]34)cc2)ccc1F	104830
Cc1nc2ccc(-c3ccc([C@H]4[C@@H](COC(=O)NC[3H])N5CCCCN(Cc6ccc(S(C)=O)cc6)C[C@H]45)cc3)cc2o1	104831
CS(=O)c1ccc(CN2CCCCN3[C@H](COC(=O)NC[3H])[C@H](c4ccc(-c5ccc(Oc6ccccc6)cc5)cc4)[C@H]3C2)cc1	104832
Cc1cc2cc(-c3ccc([C@H]4[C@@H](COC(=O)NC[3H])N5CCCCN(Cc6ccc(S(C)=O)cc6)C[C@H]45)cc3)ccc2[nH]1	104833
COc1ccc(C#N)cc1-c1ccc([C@H]2[C@@H](COC(=O)NC[3H])N3CCCCN(Cc4ccc(S(C)=O)cc4)C[C@H]23)cc1	104834
COc1ncc(Cl)cc1-c1ccc([C@H]2[C@@H](COC(=O)NC[3H])N3CCCCN(Cc4ccc(S(C)=O)cc4)C[C@H]23)cc1	104835
CS(=O)c1ccc(CN2CCCCN3[C@H](COC(=O)NC[3H])[C@H](c4ccc(-c5ccc6c(c5)CCCO6)cc4)[C@H]3C2)cc1	104836
CCCNC(=O)c1cccc(-c2ccc([C@H]3[C@@H](COC(=O)NC[3H])N4CCCCN(Cc5ccc(S(C)=O)cc5)C[C@H]34)cc2)c1	104837
Cc1ccc(C(N)=O)cc1-c1ccc([C@H]2[C@@H](COC(=O)NC[3H])N3CCCCN(Cc4ccc(S(C)=O)cc4)C[C@H]23)cc1	104838
COc1ccc(-c2ccc([C@H]3[C@@H](COC(=O)NC[3H])N4CCCCN(Cc5ccc(S(C)=O)cc5)C[C@H]34)cc2)cc1F	104839
CS(=O)c1ccc(CN2CCCCN3[C@H](COC(=O)NC[3H])[C@H](c4ccc(-c5cccc(O)c5)cc4)[C@H]3C2)cc1	104840
COc1ccc(-c2ccc([C@H]3[C@@H](COC(=O)NC[3H])N4CCCCN(Cc5ccc(S(C)=O)cc5)C[C@H]34)cc2)cc1C(=O)O	104841
COc1cc(CO)ccc1-c1ccc([C@H]2[C@@H](COC(=O)NC[3H])N3CCCCN(Cc4ccc(S(C)=O)cc4)C[C@H]23)cc1	104842
CS(=O)c1ccc(CN2CCCCN3[C@H](COC(=O)NC[3H])[C@H](c4ccc(-c5ccc6ccc(=O)[nH]c6c5)cc4)[C@H]3C2)cc1	104843
CN(C)CCc1ccc(-c2ccc([C@H]3[C@@H](COC(=O)NC[3H])N4CCCCN(Cc5ccc(S(C)=O)cc5)C[C@H]34)cc2)cc1	104844
CS(=O)c1ccc(CN2CCCCN3[C@H](COC(=O)NC[3H])[C@H](c4ccc(-c5ccc(C(N)=O)cc5)cc4)[C@H]3C2)cc1	104845
CS(=O)c1ccc(CN2CCCCN3[C@H](COC(=O)NC[3H])[C@H](c4ccc(-c5cccc(CN)c5)cc4)[C@H]3C2)cc1	104846
CN(C)c1cc(-c2ccc([C@H]3[C@@H](COC(=O)NC[3H])N4CCCCN(Cc5ccc(S(C)=O)cc5)C[C@H]34)cc2)ccn1	104847
CS(=O)c1ccc(CN2CCCCN3[C@H](COC(=O)NC[3H])[C@H](c4ccc(-c5ccc(COC(C)(C)C)cc5)cc4)[C@H]3C2)cc1	104848
CS(=O)c1ccc(CN2CCCCN3[C@H](COC(=O)NC[3H])[C@H](c4ccc(-c5ccc(F)nc5)cc4)[C@H]3C2)cc1	104849
CS(=O)c1ccc(CN2CCCCN3[C@H](COC(=O)NC[3H])[C@H](c4ccc(-c5ccccc5)cc4)[C@H]3C2)cc1	104850
CC(=O)Nc1cccc(-c2ccc([C@H]3[C@@H](COC(=O)NC[3H])N4CCCCN(Cc5ccc(S(C)=O)cc5)C[C@H]34)cc2)c1	104851
CS(=O)c1ccc(CN2CCCCN3[C@H](COC(=O)NC[3H])[C@H](c4ccc(-c5ccc(Cl)c(F)c5)cc4)[C@H]3C2)cc1	104852
COc1ccc(-c2ccc([C@H]3[C@@H](COC(=O)NC[3H])N4CCCCN(Cc5ccc(S(C)=O)cc5)C[C@H]34)cc2)cc1Cl	104853
Cc1cc(-c2ccc([C@H]3[C@@H](COC(=O)NC[3H])N4CCCCN(Cc5ccc(S(C)=O)cc5)C[C@H]34)cc2)ccc1OC(C)C	104854
Cc1ccc(-c2ccc([C@H]3[C@@H](COC(=O)NC[3H])N4CCCCN(Cc5ccc(S(C)=O)cc5)C[C@H]34)cc2)cc1	104855
O=C(O)COc1cc(F)cc(-c2ccc([C@H]3[C@@H](COC(=O)NC[3H])N4CCCCN(C(=O)C#Cc5ccc6c(c5)OCO6)C[C@H]34)cc2)c1	104856
COc1ccc(-c2ccc([C@H]3[C@@H](COC(=O)NC[3H])N4CCCCN(C(=O)C#Cc5ccc6c(c5)OCO6)C[C@H]34)cc2)cc1OC(C)C	104857
Cc1cc(-c2ccc([C@H]3[C@@H](COC(=O)NC[3H])N4CCCCN(C(=O)C#Cc5ccc6c(c5)OCO6)C[C@H]34)cc2)ccc1Cl	104858
O=C(NC[3H])OC[C@@H]1[C@H](c2ccc(-c3cccc4c3OCCCO4)cc2)[C@H]2CN(C(=O)C#Cc3ccc4c(c3)OCO4)CCCCN12	104859
O=C(NC[3H])OC[C@@H]1[C@H](c2ccc(-c3cc4ccccc4o3)cc2)[C@H]2CN(C(=O)C#Cc3ccc4c(c3)OCO4)CCCCN12	104860
Cn1nccc1-c1ccc([C@H]2[C@@H](COC(=O)NC[3H])N3CCCCN(C(=O)C#Cc4ccc5c(c4)OCO5)C[C@H]23)cc1	104861
CC(C)(C)c1ccc(-c2ccc([C@H]3[C@@H](COC(=O)NC[3H])N4CCCCN(C(=O)C#Cc5ccc6c(c5)OCO6)C[C@H]34)cc2)cc1	104862
O=C(NC[3H])OC[C@@H]1[C@H](c2ccc(-c3ccc4c(c3)CCCNC4=O)cc2)[C@H]2CN(C(=O)C#Cc3ccc4c(c3)OCO4)CCCCN12	104863
O=C(NC[3H])OC[C@@H]1[C@H](c2ccc(C=CC3CCCCC3)cc2)[C@H]2CN(C(=O)C#Cc3ccc4c(c3)OCO4)CCCCN12	104864
N#Cc1cc(-c2ccc([C@H]3[C@@H](COC(=O)NC[3H])N4CCCCN(C(=O)C#Cc5ccc6c(c5)OCO6)C[C@H]34)cc2)ccc1Cl	104865
CC(C)c1nn(C)cc1-c1ccc([C@H]2[C@@H](COC(=O)NC[3H])N3CCCCN(C(=O)C#Cc4ccc5c(c4)OCO5)C[C@H]23)cc1	104866
O=C1CC[C@@H](c2ccc(-c3ccc([C@H]4[C@@H](COC(=O)NC[3H])N5CCCCN(C(=O)C#Cc6ccc7c(c6)OCO7)C[C@H]45)cc3)cc2)N1	104867
CC(C)(O)c1ccc(-c2ccc([C@H]3[C@@H](COC(=O)NC[3H])N4CCCCN(C(=O)C#Cc5ccc6c(c5)OCO6)C[C@H]34)cc2)c(F)c1	104868
O=C(NC[3H])OC[C@@H]1[C@H](c2ccc(C3=CCNCC3)cc2)[C@H]2CN(C(=O)C#Cc3ccc4c(c3)OCO4)CCCCN12	104869
COCCc1cccc(-c2ccc([C@H]3[C@@H](COC(=O)NC[3H])N4CCCCN(C(=O)C#Cc5ccc6c(c5)OCO6)C[C@H]34)cc2)c1	104870
CCc1ccc(-c2ccc([C@H]3[C@@H](COC(=O)NC[3H])N4CCCCN(C(=O)C#Cc5ccc6c(c5)OCO6)C[C@H]34)cc2)cc1	104871
CC1(C)Cc2cc(-c3ccc([C@H]4[C@@H](COC(=O)NC[3H])N5CCCCN(C(=O)C#Cc6ccc7c(c6)OCO7)C[C@H]45)cc3)ccc2O1	104872
Cc1ccc(OC(C)C)c(-c2ccc([C@H]3[C@@H](COC(=O)NC[3H])N4CCCCN(C(=O)C#Cc5ccc6c(c5)OCO6)C[C@H]34)cc2)c1	104873
COC(=O)c1cc(O)cc(-c2ccc([C@H]3[C@@H](COC(=O)NC[3H])N4CCCCN(C(=O)C#Cc5ccc6c(c5)OCO6)C[C@H]34)cc2)c1	104874
COc1ncccc1-c1ccc([C@H]2[C@@H](COC(=O)NC[3H])N3CCCCN(C(=O)C#Cc4ccc5c(c4)OCO5)C[C@H]23)cc1	104875
O=C(NC[3H])OC[C@@H]1[C@H](c2ccc(-c3ccc(CO)c(Cl)c3)cc2)[C@H]2CN(C(=O)C#Cc3ccc4c(c3)OCO4)CCCCN12	104876
O=C(NC[3H])OC[C@@H]1[C@H](c2ccc(-c3cccc(Cn4cccn4)c3)cc2)[C@H]2CN(C(=O)C#Cc3ccc4c(c3)OCO4)CCCCN12	104877
COc1ccc(F)c(-c2ccc([C@H]3[C@@H](COC(=O)NC[3H])N4CCCCN(C(=O)C#Cc5ccc6c(c5)OCO6)C[C@H]34)cc2)c1	104878
CCOc1ncccc1-c1ccc([C@H]2[C@@H](COC(=O)NC[3H])N3CCCCN(C(=O)C#Cc4ccc5c(c4)OCO5)C[C@H]23)cc1	104879
CC(=O)c1cccc(-c2ccc([C@H]3[C@@H](COC(=O)NC[3H])N4CCCCN(C(=O)C#Cc5ccc6c(c5)OCO6)C[C@H]34)cc2)c1	104880
O=C(O)CCc1ccc(-c2ccc([C@H]3[C@@H](COC(=O)NC[3H])N4CCCCN(C(=O)C#Cc5ccc6c(c5)OCO6)C[C@H]34)cc2)cc1	104881
CS(=O)(=O)c1ccc(-c2ccc([C@H]3[C@@H](COC(=O)NC[3H])N4CCCCN(C(=O)C#Cc5ccc6c(c5)OCO6)C[C@H]34)cc2)cc1	104882
Nc1cccc(-c2ccc([C@H]3[C@@H](COC(=O)NC[3H])N4CCCCN(C(=O)C#Cc5ccc6c(c5)OCO6)C[C@H]34)cc2)c1	104883
CCOc1ccc(-c2ccc([C@H]3[C@@H](COC(=O)NC[3H])N4CCCCN(C(=O)C#Cc5ccc6c(c5)OCO6)C[C@H]34)cc2)cc1	104884
Cc1ccc(-c2ccc([C@H]3[C@@H](COC(=O)NC[3H])N4CCCCN(C(=O)c5cnc6c(c5)=NC(=O)N=6)C[C@H]34)cc2)cc1Cl	104885
O=C1N=c2cc(C(=O)N3CCCCN4[C@H](COC(=O)NC[3H])[C@H](c5ccc(-c6ccccc6)cc5)[C@H]4C3)cnc2=N1	104886
CC(=O)Nc1cccc(-c2ccc([C@H]3[C@@H](COC(=O)NC[3H])N4CCCCN(C(=O)c5cnc6c(c5)=NC(=O)N=6)C[C@H]34)cc2)c1	104887
O=C1N=c2cc(C(=O)N3CCCCN4[C@H](COC(=O)NC[3H])[C@H](c5ccc(-c6ccc(Cl)c(F)c6)cc5)[C@H]4C3)cnc2=N1	104888
O=C1N=c2cc(C(=O)N3CCCCN4[C@H](COC(=O)NC[3H])[C@H](c5ccc(-c6ccc(CO)cc6)cc5)[C@H]4C3)cnc2=N1	104889
COc1ccc(-c2ccc([C@H]3[C@@H](COC(=O)NC[3H])N4CCCCN(C(=O)c5cnc6c(c5)=NC(=O)N=6)C[C@H]34)cc2)cc1Cl	104890
Cc1ccc(-c2ccc([C@H]3[C@@H](COC(=O)NC[3H])N4CCCCN(C(=O)c5cnc6c(c5)=NC(=O)N=6)C[C@H]34)cc2)cc1	104891
O=C1N=c2cc(C(=O)N3CCCCN4[C@H](COC(=O)NC[3H])[C@H](c5ccc(Br)cc5)[C@H]4C3)cnc2=N1	104892
O=C1N=c2cc(C(=O)N3CCCCN4[C@H](COC(=O)NC[3H])[C@H](c5ccc(-c6cccc(Cl)c6)cc5)[C@H]4C3)cnc2=N1	104893
CCCOc1ccc(-c2ccc([C@H]3[C@@H](COC(=O)NC[3H])N4CCCCN(C(=O)c5cnc6c(c5)=NC(=O)N=6)C[C@H]34)cc2)cc1Cl	104894
Cc1cc(C)cc(-c2ccc([C@H]3[C@@H](COC(=O)NC[3H])N4CCCCN(C(=O)c5cnc6c(c5)=NC(=O)N=6)C[C@H]34)cc2)c1	104895
COc1ccc2cc(-c3ccc([C@H]4[C@@H](COC(=O)NC[3H])N5CCCCN(C(=O)c6cnc7c(c6)=NC(=O)N=7)C[C@H]45)cc3)ccc2c1	104896
COc1cc(-c2ccc([C@H]3[C@@H](COC(=O)NC[3H])N4CCCCN(C(=O)c5cnc6c(c5)=NC(=O)N=6)C[C@H]34)cc2)cc(OC)c1OC	104897
COc1cccc(-c2ccc([C@H]3[C@@H](COC(=O)NC[3H])N4CCCCN(C(=O)c5cnc6c(c5)=NC(=O)N=6)C[C@H]34)cc2)c1OC	104898
O=C1N=c2cc(C(=O)N3CCCCN4[C@H](COC(=O)NC[3H])[C@H](c5ccc(-c6ccc(C(F)(F)F)cc6)cc5)[C@H]4C3)cnc2=N1	104899
CCN(CC)Cc1ccc(-c2ccc([C@H]3[C@@H](COC(=O)NC[3H])N4CCCCN(C(=O)c5cnc6c(c5)=NC(=O)N=6)C[C@H]34)cc2)cc1	104900
CCc1cccc(-c2ccc([C@H]3[C@@H](COC(=O)NC[3H])N4CCCCN(C(=O)c5cnc6c(c5)=NC(=O)N=6)C[C@H]34)cc2)c1	104901
CCn1ccc(-c2ccc([C@H]3[C@@H](COC(=O)NC[3H])N4CCCCN(C(=O)c5cnc6c(c5)=NC(=O)N=6)C[C@H]34)cc2)n1	104902
O=C1N=c2cc(C(=O)N3CCCCN4[C@H](COC(=O)NC[3H])[C@H](c5ccc(-c6cccc(Oc7ccccc7)c6)cc5)[C@H]4C3)cnc2=N1	104903
O=C1N=c2cc(C(=O)N3CCCCN4[C@H](COC(=O)NC[3H])[C@H](c5ccc(-c6cccc7c6OCC7)cc5)[C@H]4C3)cnc2=N1	104904
C[C@H](O)c1ccc(-c2ccc([C@H]3[C@@H](COC(=O)NC[3H])N4CCCCN(C(=O)c5cnc6c(c5)=NC(=O)N=6)C[C@H]34)cc2)cc1	104905
Nc1cc(-c2ccc([C@H]3[C@@H](COC(=O)NC[3H])N4CCCCN(C(=O)c5cnc6c(c5)=NC(=O)N=6)C[C@H]34)cc2)ccc1F	104906
COc1ccc(C)cc1-c1ccc([C@H]2[C@@H](COC(=O)NC[3H])N3CCCCN(C(=O)c4cnc5c(c4)=NC(=O)N=5)C[C@H]23)cc1	104907
CCOc1cc(F)ccc1-c1ccc([C@H]2[C@@H](COC(=O)NC[3H])N3CCCCN(C(=O)c4cnc5c(c4)=NC(=O)N=5)C[C@H]23)cc1	104908
C[C@@H]1Cc2cc(-c3ccc([C@H]4[C@@H](COC(=O)NC[3H])N5CCCCN(C(=O)c6cnc7c(c6)=NC(=O)N=7)C[C@H]45)cc3)ccc2O1	104909
Cn1c(=O)[nH]c2ccc(-c3ccc([C@H]4[C@@H](COC(=O)NC[3H])N5CCCCN(C(=O)c6cnc7c(c6)=NC(=O)N=7)C[C@H]45)cc3)cc21	104910
Cc1ccc(Cl)cc1-c1ccc([C@H]2[C@@H](COC(=O)NC[3H])N3CCCCN(C(=O)c4cnc5c(c4)=NC(=O)N=5)C[C@H]23)cc1	104911
CCCOc1cccc(-c2ccc([C@H]3[C@@H](COC(=O)NC[3H])N4CCCCN(C(=O)c5cnc6c(c5)=NC(=O)N=6)C[C@H]34)cc2)c1	104912
COc1ccc(-c2ccc([C@H]3[C@@H](COC(=O)NC[3H])N4CCCCN(C(=O)c5cnc6c(c5)=NC(=O)N=6)C[C@H]34)cc2)cc1C	104913
COc1ncc(-c2ccc([C@H]3[C@@H](COC(=O)NC[3H])N4CCCCN(C(=O)Cc5nn(C)c6ccccc56)C[C@H]34)cc2)cn1	104914
COc1cc(C(=O)O)cc(-c2ccc([C@H]3[C@@H](COC(=O)NC[3H])N4CCCCN(C(=O)Cc5nn(C)c6ccccc56)C[C@H]34)cc2)c1	104915
Cn1nc(CC(=O)N2CCCCN3[C@H](COC(=O)NC[3H])[C@H](c4ccc(-c5ccc(C(=O)O)cc5F)cc4)[C@H]3C2)c2ccccc21	104916
Cn1nc(CC(=O)N2CCCCN3[C@H](COC(=O)NC[3H])[C@H](c4ccc(-c5cc(F)cc(OCC(=O)O)c5)cc4)[C@H]3C2)c2ccccc21	104917
COc1ccc(-c2ccc([C@H]3[C@@H](COC(=O)NC[3H])N4CCCCN(C(=O)Cc5nn(C)c6ccccc56)C[C@H]34)cc2)cc1OC(C)C	104918
Cc1cc(-c2ccc([C@H]3[C@@H](COC(=O)NC[3H])N4CCCCN(C(=O)Cc5nn(C)c6ccccc56)C[C@H]34)cc2)ccc1Cl	104919
Cn1nc(CC(=O)N2CCCCN3[C@H](COC(=O)NC[3H])[C@H](c4ccc(-c5cccc6c5OCCCO6)cc4)[C@H]3C2)c2ccccc21	104920
Cn1nc(CC(=O)N2CCCCN3[C@H](COC(=O)NC[3H])[C@H](c4ccc(-c5cc6ccccc6o5)cc4)[C@H]3C2)c2ccccc21	104921
Cn1nccc1-c1ccc([C@H]2[C@@H](COC(=O)NC[3H])N3CCCCN(C(=O)Cc4nn(C)c5ccccc45)C[C@H]23)cc1	104922
Cn1nc(CC(=O)N2CCCCN3[C@H](COC(=O)NC[3H])[C@H](c4ccc(-c5ccc(C(C)(C)C)cc5)cc4)[C@H]3C2)c2ccccc21	104923
Cn1nc(CC(=O)N2CCCCN3[C@H](COC(=O)NC[3H])[C@H](c4ccc(-c5ccc6c(c5)CCCNC6=O)cc4)[C@H]3C2)c2ccccc21	104924
Cn1nc(CC(=O)N2CCCCN3[C@H](COC(=O)NC[3H])[C@H](c4ccc(C=CC5CCCCC5)cc4)[C@H]3C2)c2ccccc21	104925
Cn1nc(CC(=O)N2CCCCN3[C@H](COC(=O)NC[3H])[C@H](c4ccc(-c5ccc(Cl)c(C#N)c5)cc4)[C@H]3C2)c2ccccc21	104926
CC(C)c1nn(C)cc1-c1ccc([C@H]2[C@@H](COC(=O)NC[3H])N3CCCCN(C(=O)Cc4nn(C)c5ccccc45)C[C@H]23)cc1	104927
Cn1nc(CC(=O)N2CCCCN3[C@H](COC(=O)NC[3H])[C@H](c4ccc(-c5ccc([C@@H]6CCC(=O)N6)cc5)cc4)[C@H]3C2)c2ccccc21	104928
Cn1nc(CC(=O)N2CCCCN3[C@H](COC(=O)NC[3H])[C@H](c4ccc(-c5ccc(C(C)(C)O)cc5F)cc4)[C@H]3C2)c2ccccc21	104929
Cn1nc(CC(=O)N2CCCCN3[C@H](COC(=O)NC[3H])[C@H](c4ccc(C5=CCNCC5)cc4)[C@H]3C2)c2ccccc21	104930
COCCc1cccc(-c2ccc([C@H]3[C@@H](COC(=O)NC[3H])N4CCCCN(C(=O)Cc5nn(C)c6ccccc56)C[C@H]34)cc2)c1	104931
CCc1ccc(-c2ccc([C@H]3[C@@H](COC(=O)NC[3H])N4CCCCN(C(=O)Cc5nn(C)c6ccccc56)C[C@H]34)cc2)cc1	104932
Cc1ccc(OC(C)C)c(-c2ccc([C@H]3[C@@H](COC(=O)NC[3H])N4CCCCN(C(=O)Cc5nn(C)c6ccccc56)C[C@H]34)cc2)c1	104933
Cn1nc(CC(=O)N2CCCCN3[C@H](COC(=O)NC[3H])[C@H](c4ccc(-c5cc(F)cc(F)c5)cc4)[C@H]3C2)c2ccccc21	104934
COC(=O)c1cc(O)cc(-c2ccc([C@H]3[C@@H](COC(=O)NC[3H])N4CCCCN(C(=O)Cc5nn(C)c6ccccc56)C[C@H]34)cc2)c1	104935
COc1ncccc1-c1ccc([C@H]2[C@@H](COC(=O)NC[3H])N3CCCCN(C(=O)Cc4nn(C)c5ccccc45)C[C@H]23)cc1	104936
Cn1nc(CC(=O)N2CCCCN3[C@H](COC(=O)NC[3H])[C@H](c4ccc(-c5ccc(CO)c(Cl)c5)cc4)[C@H]3C2)c2ccccc21	104937
Cn1nnc2ccc(-c3ccc([C@H]4[C@@H](COC(=O)NC[3H])N5CCCCN(C(=O)Cc6nn(C)c7ccccc67)C[C@H]45)cc3)cc21	104938
COc1ccc(F)c(-c2ccc([C@H]3[C@@H](COC(=O)NC[3H])N4CCCCN(C(=O)Cc5nn(C)c6ccccc56)C[C@H]34)cc2)c1	104939
CCOc1ncccc1-c1ccc([C@H]2[C@@H](COC(=O)NC[3H])N3CCCCN(C(=O)Cc4nn(C)c5ccccc45)C[C@H]23)cc1	104940
CC(=O)c1cccc(-c2ccc([C@H]3[C@@H](COC(=O)NC[3H])N4CCCCN(C(=O)Cc5nn(C)c6ccccc56)C[C@H]34)cc2)c1	104941
Cn1nc(CC(=O)N2CCCCN3[C@H](COC(=O)NC[3H])[C@H](c4ccc(-c5ccc(S(C)(=O)=O)cc5)cc4)[C@H]3C2)c2ccccc21	104942
CS(=O)c1ccc(CN2CCCCN3[C@H](COC(=O)NC[3H])[C@H](c4ccc(Br)cc4)[C@H]3C2)cc1	104943
CS(=O)c1ccc(CN2CCCCN3[C@H](COC(=O)NC[3H])[C@H](c4ccc(-c5cccc(Cl)c5)cc4)[C@H]3C2)cc1	104944
CCCOc1ccc(-c2ccc([C@H]3[C@@H](COC(=O)NC[3H])N4CCCCN(Cc5ccc(S(C)=O)cc5)C[C@H]34)cc2)cc1Cl	104945
Cc1cc(C)cc(-c2ccc([C@H]3[C@@H](COC(=O)NC[3H])N4CCCCN(Cc5ccc(S(C)=O)cc5)C[C@H]34)cc2)c1	104946
COc1ccc2cc(-c3ccc([C@H]4[C@@H](COC(=O)NC[3H])N5CCCCN(Cc6ccc(S(C)=O)cc6)C[C@H]45)cc3)ccc2c1	104947
COc1cc(-c2ccc([C@H]3[C@@H](COC(=O)NC[3H])N4CCCCN(Cc5ccc(S(C)=O)cc5)C[C@H]34)cc2)cc(OC)c1OC	104948
COc1cccc(-c2ccc([C@H]3[C@@H](COC(=O)NC[3H])N4CCCCN(Cc5ccc(S(C)=O)cc5)C[C@H]34)cc2)c1OC	104949
CS(=O)c1ccc(CN2CCCCN3[C@H](COC(=O)NC[3H])[C@H](c4ccc(-c5ccc(C(F)(F)F)cc5)cc4)[C@H]3C2)cc1	104950
CCN(CC)Cc1ccc(-c2ccc([C@H]3[C@@H](COC(=O)NC[3H])N4CCCCN(Cc5ccc(S(C)=O)cc5)C[C@H]34)cc2)cc1	104951
CCc1cccc(-c2ccc([C@H]3[C@@H](COC(=O)NC[3H])N4CCCCN(Cc5ccc(S(C)=O)cc5)C[C@H]34)cc2)c1	104952
CCn1ccc(-c2ccc([C@H]3[C@@H](COC(=O)NC[3H])N4CCCCN(Cc5ccc(S(C)=O)cc5)C[C@H]34)cc2)n1	104953
CS(=O)c1ccc(CN2CCCCN3[C@H](COC(=O)NC[3H])[C@H](c4ccc(-c5cccc(Oc6ccccc6)c5)cc4)[C@H]3C2)cc1	104954
CS(=O)c1ccc(CN2CCCCN3[C@H](COC(=O)NC[3H])[C@H](c4ccc(-c5cccc6c5OCC6)cc4)[C@H]3C2)cc1	104955
C[C@H](O)c1ccc(-c2ccc([C@H]3[C@@H](COC(=O)NC[3H])N4CCCCN(Cc5ccc(S(C)=O)cc5)C[C@H]34)cc2)cc1	104956
CS(=O)c1ccc(CN2CCCCN3[C@H](COC(=O)NC[3H])[C@H](c4ccc(-c5ccc(F)c(N)c5)cc4)[C@H]3C2)cc1	104957
COc1ccc(C)cc1-c1ccc([C@H]2[C@@H](COC(=O)NC[3H])N3CCCCN(Cc4ccc(S(C)=O)cc4)C[C@H]23)cc1	104958
CCOc1cc(F)ccc1-c1ccc([C@H]2[C@@H](COC(=O)NC[3H])N3CCCCN(Cc4ccc(S(C)=O)cc4)C[C@H]23)cc1	104959
C[C@@H]1Cc2cc(-c3ccc([C@H]4[C@@H](COC(=O)NC[3H])N5CCCCN(Cc6ccc(S(C)=O)cc6)C[C@H]45)cc3)ccc2O1	104960
CCOc1ccc(-c2ccc([C@H]3[C@@H](COC(=O)NC[3H])N4CCCCN(Cc5ccc(S(C)=O)cc5)C[C@H]34)cc2)cc1C	104961
Cc1ccc(Cl)cc1-c1ccc([C@H]2[C@@H](COC(=O)NC[3H])N3CCCCN(Cc4ccc(S(C)=O)cc4)C[C@H]23)cc1	104962
CCCOc1cccc(-c2ccc([C@H]3[C@@H](COC(=O)NC[3H])N4CCCCN(Cc5ccc(S(C)=O)cc5)C[C@H]34)cc2)c1	104963
COc1ccc(-c2ccc([C@H]3[C@@H](COC(=O)NC[3H])N4CCCCN(Cc5ccc(S(C)=O)cc5)C[C@H]34)cc2)cc1C	104964
CS(=O)c1ccc(CN2CCCCN3[C@H](COC(=O)NC[3H])[C@H](c4ccc(-c5cccc6c5CNC6=O)cc4)[C@H]3C2)cc1	104965
CNC(=O)c1ccc(-c2ccc([C@H]3[C@@H](COC(=O)NC[3H])N4CCCCN(Cc5ccc(S(C)=O)cc5)C[C@H]34)cc2)cc1C	104966
CC(C)NC(=O)c1cccc(-c2ccc([C@H]3[C@@H](COC(=O)NC[3H])N4CCCCN(Cc5ccc(S(C)=O)cc5)C[C@H]34)cc2)c1	104967
COC(=O)c1cccc(-c2ccc([C@H]3[C@@H](COC(=O)NC[3H])N4CCCCN(Cc5ccc(S(C)=O)cc5)C[C@H]34)cc2)c1F	104968
Cc1c(Cl)cccc1-c1ccc([C@H]2[C@@H](COC(=O)NC[3H])N3CCCCN(Cc4ccc(S(C)=O)cc4)C[C@H]23)cc1	104969
Cc1ccc(F)cc1-c1ccc([C@H]2[C@@H](COC(=O)NC[3H])N3CCCCN(Cc4ccc(S(C)=O)cc4)C[C@H]23)cc1	104970
CS(=O)c1ccc(CN2CCCCN3[C@H](COC(=O)NC[3H])[C@H](c4ccc(-c5cc(Cl)cc(C(=O)O)c5)cc4)[C@H]3C2)cc1	104971
CS(=O)c1ccc(CN2CCCCN3[C@H](COC(=O)NC[3H])[C@H](c4ccc(C5=CC[C@H](C(C)(C)C)CC5)cc4)[C@H]3C2)cc1	104972
O=C(NC[3H])OC[C@@H]1[C@H](c2ccc(-c3cncnc3)cc2)[C@H]2CN(C(=O)C#Cc3ccc4c(c3)OCO4)CCCCN12	104973
CN(C)c1ncc(-c2ccc([C@H]3[C@@H](COC(=O)NC[3H])N4CCCCN(C(=O)C#Cc5ccc6c(c5)OCO6)C[C@H]34)cc2)cc1Cl	104974
O=C(NC[3H])OC[C@@H]1[C@H](c2ccc(-c3ccc(Cl)c(Cl)c3)cc2)[C@H]2CN(C(=O)C#Cc3ccc4c(c3)OCO4)CCCCN12	104975
CCCCc1ccc(-c2ccc([C@H]3[C@@H](COC(=O)NC[3H])N4CCCCN(C(=O)C#Cc5ccc6c(c5)OCO6)C[C@H]34)cc2)cc1	104976
COc1ccc2cc(C(=O)N3CCCCN4[C@H](COC(=O)NC[3H])[C@H](c5ccc(Br)cc5)[C@H]4C3)[nH]c2c1	104977
COc1cc(OC)cc(-c2ccc([C@H]3[C@@H](COC(=O)NC[3H])N4CCCCN(C(=O)c5cc6ccc(OC)cc6[nH]5)C[C@H]34)cc2)c1	104978
COc1ccc2cc(C(=O)N3CCCCN4[C@H](COC(=O)NC[3H])[C@H](c5ccc(-c6cccc(C)c6C)cc5)[C@H]4C3)[nH]c2c1	104979
COc1ccc2cc(C(=O)N3CCCCN4[C@H](COC(=O)NC[3H])[C@H](c5ccc(-c6cc(Cl)cc(Cl)c6)cc5)[C@H]4C3)[nH]c2c1	104980
COc1ccc2cc(C(=O)N3CCCCN4[C@H](COC(=O)NC[3H])[C@H](c5ccc(-c6ccc7ccccc7c6)cc5)[C@H]4C3)[nH]c2c1	104981
COc1ccc2cc(C(=O)N3CCCCN4[C@H](COC(=O)NC[3H])[C@H](c5ccc(-c6cc(F)c(F)c(F)c6)cc5)[C@H]4C3)[nH]c2c1	104982
COc1ccc2cc(C(=O)N3CCCCN4[C@H](COC(=O)NC[3H])[C@H](c5ccc(-c6ccc(C)cc6F)cc5)[C@H]4C3)[nH]c2c1	104983
COc1ccc2cc(C(=O)N3CCCCN4[C@H](COC(=O)NC[3H])[C@H](c5ccc(-c6ccc7cc[nH]c7c6)cc5)[C@H]4C3)[nH]c2c1	104984
COc1ccc2cc(C(=O)N3CCCCN4[C@H](COC(=O)NC[3H])[C@H](c5ccc(-c6ccc7c(c6)OC(F)(F)O7)cc5)[C@H]4C3)[nH]c2c1	104985
COc1ccc2cc(C(=O)N3CCCCN4[C@H](COC(=O)NC[3H])[C@H](c5ccc(-c6ccc(OC)c(C#N)c6)cc5)[C@H]4C3)[nH]c2c1	104986
COc1ccc2cc(C(=O)N3CCCCN4[C@H](COC(=O)NC[3H])[C@H](c5ccc(-c6ccc(C(=O)O)cc6Cl)cc5)[C@H]4C3)[nH]c2c1	104987
COc1ccc2cc(C(=O)N3CCCCN4[C@H](COC(=O)NC[3H])[C@H](c5ccc(-c6cc(F)cc(Cl)c6)cc5)[C@H]4C3)[nH]c2c1	104988
COc1ccc2cc(C(=O)N3CCCCN4[C@H](COC(=O)NC[3H])[C@H](c5ccc(-c6ccc(C(F)(F)F)c(F)c6)cc5)[C@H]4C3)[nH]c2c1	104989
COc1ccc2cc(C(=O)N3CCCCN4[C@H](COC(=O)NC[3H])[C@H](c5ccc(-c6ccc(F)cc6C)cc5)[C@H]4C3)[nH]c2c1	104990
COc1ccc2cc(C(=O)N3CCCCN4[C@H](COC(=O)NC[3H])[C@H](c5ccc(-c6cccc(C(C)C)c6)cc5)[C@H]4C3)[nH]c2c1	104991
COc1ccc2cc(C(=O)N3CCCCN4[C@H](COC(=O)NC[3H])[C@H](c5ccc(-c6cccc(CCO)c6)cc5)[C@H]4C3)[nH]c2c1	104992
COc1ccc2cc(C(=O)N3CCCCN4[C@H](COC(=O)NC[3H])[C@H](c5ccc(-c6cc(C)c(F)cc6C)cc5)[C@H]4C3)[nH]c2c1	104993
CCCc1ccc(-c2ccc([C@H]3[C@@H](COC(=O)NC[3H])N4CCCCN(C(=O)c5cc6ccc(OC)cc6[nH]5)C[C@H]34)cc2)cc1	104994
COC(=O)Nc1ccc(-c2ccc([C@H]3[C@@H](COC(=O)NC[3H])N4CCCCN(C(=O)c5cc6ccc(OC)cc6[nH]5)C[C@H]34)cc2)cc1	104995
COc1ccc2cc(C(=O)N3CCCCN4[C@H](COC(=O)NC[3H])[C@H](c5ccc(-c6cc(C(C)C)ccc6OC)cc5)[C@H]4C3)[nH]c2c1	104996
COc1ccc2cc(C(=O)N3CCCCN4[C@H](COC(=O)NC[3H])[C@H](c5ccc(-c6cccc(OC(F)(F)F)c6)cc5)[C@H]4C3)[nH]c2c1	104997
COc1ccc2cc(C(=O)N3CCCCN4[C@H](COC(=O)NC[3H])[C@H](c5ccc(-c6cc(Cl)ccc6OC)cc5)[C@H]4C3)[nH]c2c1	104998
COc1ccc2cc(C(=O)N3CCCCN4[C@H](COC(=O)NC[3H])[C@H](c5ccc(-c6cc(CO)ccc6Cl)cc5)[C@H]4C3)[nH]c2c1	104999
COc1ccc2cc(C(=O)N3CCCCN4[C@H](COC(=O)NC[3H])[C@H](c5ccc(-c6cc(F)ccc6OC(C)C)cc5)[C@H]4C3)[nH]c2c1	105000
COc1ccc2cc(C(=O)N3CCCCN4[C@H](COC(=O)NC[3H])[C@H](c5ccc(-c6cnc(OC)c(Cl)c6)cc5)[C@H]4C3)[nH]c2c1	105001
O=C1N=c2cc(C(=O)N3CCCCN4[C@H](COC(=O)NC[3H])[C@H](c5ccc(-c6cccc7c6CNC7=O)cc5)[C@H]4C3)cnc2=N1	105002
CCOc1ccccc1-c1ccc([C@H]2[C@@H](COC(=O)NC[3H])N3CCCCN(C(=O)c4cnc5c(c4)=NC(=O)N=5)C[C@H]23)cc1	105003
CNC(=O)c1ccc(-c2ccc([C@H]3[C@@H](COC(=O)NC[3H])N4CCCCN(C(=O)c5cnc6c(c5)=NC(=O)N=6)C[C@H]34)cc2)cc1C	105004
CC(C)NC(=O)c1cccc(-c2ccc([C@H]3[C@@H](COC(=O)NC[3H])N4CCCCN(C(=O)c5cnc6c(c5)=NC(=O)N=6)C[C@H]34)cc2)c1	105005
COC(=O)c1cccc(-c2ccc([C@H]3[C@@H](COC(=O)NC[3H])N4CCCCN(C(=O)c5cnc6c(c5)=NC(=O)N=6)C[C@H]34)cc2)c1F	105006
Cc1c(Cl)cccc1-c1ccc([C@H]2[C@@H](COC(=O)NC[3H])N3CCCCN(C(=O)c4cnc5c(c4)=NC(=O)N=5)C[C@H]23)cc1	105007
CS(=O)(=O)c1ccc(-c2ccc([C@H]3[C@@H](COC(=O)NC[3H])N4CCCCN(C(=O)c5cnc6c(c5)=NC(=O)N=6)C[C@H]34)cc2)cc1	105008
Cc1ccc(F)cc1-c1ccc([C@H]2[C@@H](COC(=O)NC[3H])N3CCCCN(C(=O)c4cnc5c(c4)=NC(=O)N=5)C[C@H]23)cc1	105009
O=C1N=c2cc(C(=O)N3CCCCN4[C@H](COC(=O)NC[3H])[C@H](c5ccc(-c6cc(Cl)cc(C(=O)O)c6)cc5)[C@H]4C3)cnc2=N1	105010
CC(C)(C)[C@H]1CC=C(c2ccc([C@H]3[C@@H](COC(=O)NC[3H])N4CCCCN(C(=O)c5cnc6c(c5)=NC(=O)N=6)C[C@H]34)cc2)CC1	105011
Cc1ccc2cc(-c3ccc([C@H]4[C@@H](COC(=O)NC[3H])N5CCCCN(C(=O)c6cnc7c(c6)=NC(=O)N=7)C[C@H]45)cc3)ccc2n1	105012
O=C1N=c2cc(C(=O)N3CCCCN4[C@H](COC(=O)NC[3H])[C@H](c5ccc(-c6ccc(Cl)c(C(=O)O)c6)cc5)[C@H]4C3)cnc2=N1	105013
O=C1N=c2cc(C(=O)N3CCCCN4[C@H](COC(=O)NC[3H])[C@H](c5ccc(-c6ccc7c(c6)COC(=O)N7)cc5)[C@H]4C3)cnc2=N1	105014
O=C1N=c2cc(C(=O)N3CCCCN4[C@H](COC(=O)NC[3H])[C@H](c5ccc(-c6ccc(C(=O)O)c(F)c6)cc5)[C@H]4C3)cnc2=N1	105015
CCOC(=O)c1cccc(-c2ccc([C@H]3[C@@H](COC(=O)NC[3H])N4CCCCN(C(=O)c5cnc6c(c5)=NC(=O)N=6)C[C@H]34)cc2)c1	105016
O=C1N=c2cc(C(=O)N3CCCCN4[C@H](COC(=O)NC[3H])[C@H](c5ccc(-c6cccc(CO)c6)cc5)[C@H]4C3)cnc2=N1	105017
O=C1N=c2cc(C(=O)N3CCCCN4[C@H](COC(=O)NC[3H])[C@H](c5ccc(-c6cccc(C(=O)O)c6F)cc5)[C@H]4C3)cnc2=N1	105018
CCN(CC)c1ncc(-c2ccc([C@H]3[C@@H](COC(=O)NC[3H])N4CCCCN(C(=O)c5cnc6c(c5)=NC(=O)N=6)C[C@H]34)cc2)cn1	105019
COC(=O)c1ccc(-c2ccc([C@H]3[C@@H](COC(=O)NC[3H])N4CCCCN(C(=O)c5cnc6c(c5)=NC(=O)N=6)C[C@H]34)cc2)c(F)c1	105020
CNC(=O)c1ccc(-c2ccc([C@H]3[C@@H](COC(=O)NC[3H])N4CCCCN(C(=O)c5cnc6c(c5)=NC(=O)N=6)C[C@H]34)cc2)cc1	105021
O=C1N=c2cc(C(=O)N3CCCCN4[C@H](COC(=O)NC[3H])[C@H](c5ccc(-c6ccc(C7(CO)CC7)cc6)cc5)[C@H]4C3)cnc2=N1	105022
CCNC(=O)c1ccc(-c2ccc([C@H]3[C@@H](COC(=O)NC[3H])N4CCCCN(C(=O)c5cnc6c(c5)=NC(=O)N=6)C[C@H]34)cc2)cc1	105023
O=C1N=c2cc(C(=O)N3CCCCN4[C@H](COC(=O)NC[3H])[C@H](c5ccc(-c6cnn(-c7ccncc7)c6)cc5)[C@H]4C3)cnc2=N1	105024
COC(=O)c1cc(-c2ccc([C@H]3[C@@H](COC(=O)NC[3H])N4CCCCN(C(=O)c5cnc6c(c5)=NC(=O)N=6)C[C@H]34)cc2)ccc1O	105025
NC1(c2ccc(-c3ccc([C@H]4[C@@H](COC(=O)NC[3H])N5CCCCN(C(=O)c6cnc7c(c6)=NC(=O)N=7)C[C@H]45)cc3)cc2)CCCC1	105026
O=C1N=c2cc(C(=O)N3CCCCN4[C@H](COC(=O)NC[3H])[C@H](c5ccc(-c6cccc(C(=O)NC7CC7)c6)cc5)[C@H]4C3)cnc2=N1	105027
COC(=O)c1cc(-c2ccc([C@H]3[C@@H](COC(=O)NC[3H])N4CCCCN(C(=O)c5cnc6c(c5)=NC(=O)N=6)C[C@H]34)cc2)ccc1Cl	105028
COC(=O)c1cc(-c2ccc([C@H]3[C@@H](COC(=O)NC[3H])N4CCCCN(C(=O)c5cnc6c(c5)=NC(=O)N=6)C[C@H]34)cc2)ccc1C	105029
NS(=O)(=O)c1ccc(-c2ccc([C@H]3[C@@H](COC(=O)NC[3H])N4CCCCN(C(=O)c5cnc6c(c5)=NC(=O)N=6)C[C@H]34)cc2)cc1	105030
CCc1ccccc1-c1ccc([C@H]2[C@@H](COC(=O)NC[3H])N3CCCCN(C(=O)Cc4nn(C)c5ccccc45)C[C@H]23)cc1	105031
CCOc1ccc(-c2ccc([C@H]3[C@@H](COC(=O)NC[3H])N4CCCCN(C(=O)Cc5nn(C)c6ccccc56)C[C@H]34)cc2)cc1	105032
Cn1nc(CC(=O)N2CCCCN3[C@H](COC(=O)NC[3H])[C@H](c4ccc(-c5cncnc5)cc4)[C@H]3C2)c2ccccc21	105033
CN(C)c1ncc(-c2ccc([C@H]3[C@@H](COC(=O)NC[3H])N4CCCCN(C(=O)Cc5nn(C)c6ccccc56)C[C@H]34)cc2)cc1Cl	105034
Cn1nc(CC(=O)N2CCCCN3[C@H](COC(=O)NC[3H])[C@H](c4ccc(-c5ccc(Cl)c(Cl)c5)cc4)[C@H]3C2)c2ccccc21	105035
C#Cc1cccc(CN2CCCCN3[C@H](COC(=O)NC[3H])[C@H](c4ccc(Br)cc4)[C@H]3C2)c1	105036
C#Cc1cccc(CN2CCCCN3[C@H](COC(=O)NC[3H])[C@H](c4ccc(-c5cc(OC)cc(OC)c5)cc4)[C@H]3C2)c1	105037
C#Cc1cccc(CN2CCCCN3[C@H](COC(=O)NC[3H])[C@H](c4ccc(-c5cccc(C)c5C)cc4)[C@H]3C2)c1	105038
C#Cc1cccc(CN2CCCCN3[C@H](COC(=O)NC[3H])[C@H](c4ccc(-c5cc(Cl)cc(Cl)c5)cc4)[C@H]3C2)c1	105039
C#Cc1cccc(CN2CCCCN3[C@H](COC(=O)NC[3H])[C@H](c4ccc(-c5ccc6ccccc6c5)cc4)[C@H]3C2)c1	105040
C#Cc1cccc(CN2CCCCN3[C@H](COC(=O)NC[3H])[C@H](c4ccc(-c5cc(F)c(F)c(F)c5)cc4)[C@H]3C2)c1	105041
C#Cc1cccc(CN2CCCCN3[C@H](COC(=O)NC[3H])[C@H](c4ccc(-c5ccc(C)cc5F)cc4)[C@H]3C2)c1	105042
C#Cc1cccc(CN2CCCCN3[C@H](COC(=O)NC[3H])[C@H](c4ccc(-c5ccc6cc[nH]c6c5)cc4)[C@H]3C2)c1	105043
C#Cc1cccc(CN2CCCCN3[C@H](COC(=O)NC[3H])[C@H](c4ccc(-c5ccc6c(c5)OC(F)(F)O6)cc4)[C@H]3C2)c1	105044
C#Cc1cccc(CN2CCCCN3[C@H](COC(=O)NC[3H])[C@H](c4ccc(-c5ccc(OC)c(C#N)c5)cc4)[C@H]3C2)c1	105045
C#Cc1cccc(CN2CCCCN3[C@H](COC(=O)NC[3H])[C@H](c4ccc(-c5ccc(C(=O)O)cc5Cl)cc4)[C@H]3C2)c1	105046
C#Cc1cccc(CN2CCCCN3[C@H](COC(=O)NC[3H])[C@H](c4ccc(-c5cc(F)cc(Cl)c5)cc4)[C@H]3C2)c1	105047
C#Cc1cccc(CN2CCCCN3[C@H](COC(=O)NC[3H])[C@H](c4ccc(-c5ccc(C(F)(F)F)c(F)c5)cc4)[C@H]3C2)c1	105048
C#Cc1cccc(CN2CCCCN3[C@H](COC(=O)NC[3H])[C@H](c4ccc(-c5ccc(F)cc5C)cc4)[C@H]3C2)c1	105049
C#Cc1cccc(CN2CCCCN3[C@H](COC(=O)NC[3H])[C@H](c4ccc(-c5ccc(CC(C)C)cc5)cc4)[C@H]3C2)c1	105050
C#Cc1cccc(CN2CCCCN3[C@H](COC(=O)NC[3H])[C@H](c4ccc(-c5cccc(C(C)C)c5)cc4)[C@H]3C2)c1	105051
C#Cc1cccc(CN2CCCCN3[C@H](COC(=O)NC[3H])[C@H](c4ccc(-c5cccc(CCO)c5)cc4)[C@H]3C2)c1	105052
C#Cc1cccc(CN2CCCCN3[C@H](COC(=O)NC[3H])[C@H](c4ccc(-c5cc(C)c(F)cc5C)cc4)[C@H]3C2)c1	105053
C#Cc1cccc(CN2CCCCN3[C@H](COC(=O)NC[3H])[C@H](c4ccc(-c5ccc(CCC)cc5)cc4)[C@H]3C2)c1	105054
C#Cc1cccc(CN2CCCCN3[C@H](COC(=O)NC[3H])[C@H](c4ccc(-c5ccc(NC(=O)OC)cc5)cc4)[C@H]3C2)c1	105055
C#Cc1cccc(CN2CCCCN3[C@H](COC(=O)NC[3H])[C@H](c4ccc(-c5ccc(C#N)c(F)c5)cc4)[C@H]3C2)c1	105056
C#Cc1cccc(CN2CCCCN3[C@H](COC(=O)NC[3H])[C@H](c4ccc(-c5cccc(OC(F)(F)F)c5)cc4)[C@H]3C2)c1	105057
C#Cc1cccc(CN2CCCCN3[C@H](COC(=O)NC[3H])[C@H](c4ccc(-c5cc(Cl)ccc5OC)cc4)[C@H]3C2)c1	105058
C#Cc1cccc(CN2CCCCN3[C@H](COC(=O)NC[3H])[C@H](c4ccc(-c5cc(CO)ccc5Cl)cc4)[C@H]3C2)c1	105059
C#Cc1cccc(CN2CCCCN3[C@H](COC(=O)NC[3H])[C@H](c4ccc(-c5cc(F)ccc5OC(C)C)cc4)[C@H]3C2)c1	105060
Cc1ccc2cc(-c3ccc([C@H]4[C@@H](COC(=O)NC[3H])N5CCCCN(Cc6ccc(S(C)=O)cc6)C[C@H]45)cc3)ccc2n1	105061
CS(=O)c1ccc(CN2CCCCN3[C@H](COC(=O)NC[3H])[C@H](c4ccc(-c5ccc(Cl)c(C(=O)O)c5)cc4)[C@H]3C2)cc1	105062
CS(=O)c1ccc(CN2CCCCN3[C@H](COC(=O)NC[3H])[C@H](c4ccc(-c5ccc6c(c5)COC(=O)N6)cc4)[C@H]3C2)cc1	105063
CS(=O)c1ccc(CN2CCCCN3[C@H](COC(=O)NC[3H])[C@H](c4ccc(-c5ccc(C(=O)O)c(F)c5)cc4)[C@H]3C2)cc1	105064
CCOC(=O)c1cccc(-c2ccc([C@H]3[C@@H](COC(=O)NC[3H])N4CCCCN(Cc5ccc(S(C)=O)cc5)C[C@H]34)cc2)c1	105065
CS(=O)c1ccc(CN2CCCCN3[C@H](COC(=O)NC[3H])[C@H](c4ccc(-c5cccc(CO)c5)cc4)[C@H]3C2)cc1	105066
CS(=O)c1ccc(CN2CCCCN3[C@H](COC(=O)NC[3H])[C@H](c4ccc(-c5cccc(C(=O)O)c5F)cc4)[C@H]3C2)cc1	105067
CS(=O)c1ccc(CN2CCCCN3[C@H](COC(=O)NC[3H])[C@H](c4ccc(-c5cccc(C(=O)O)c5)cc4)[C@H]3C2)cc1	105068
CCN(CC)c1ncc(-c2ccc([C@H]3[C@@H](COC(=O)NC[3H])N4CCCCN(Cc5ccc(S(C)=O)cc5)C[C@H]34)cc2)cn1	105069
COC(=O)c1ccc(-c2ccc([C@H]3[C@@H](COC(=O)NC[3H])N4CCCCN(Cc5ccc(S(C)=O)cc5)C[C@H]34)cc2)c(F)c1	105070
CNC(=O)c1ccc(-c2ccc([C@H]3[C@@H](COC(=O)NC[3H])N4CCCCN(Cc5ccc(S(C)=O)cc5)C[C@H]34)cc2)cc1	105071
CS(=O)c1ccc(CN2CCCCN3[C@H](COC(=O)NC[3H])[C@H](c4ccc(-c5ccc(C6(CO)CC6)cc5)cc4)[C@H]3C2)cc1	105072
CCNC(=O)c1ccc(-c2ccc([C@H]3[C@@H](COC(=O)NC[3H])N4CCCCN(Cc5ccc(S(C)=O)cc5)C[C@H]34)cc2)cc1	105073
CS(=O)c1ccc(CN2CCCCN3[C@H](COC(=O)NC[3H])[C@H](c4ccc(-c5cccc(Cl)c5F)cc4)[C@H]3C2)cc1	105074
COC(=O)c1cc(-c2ccc([C@H]3[C@@H](COC(=O)NC[3H])N4CCCCN(Cc5ccc(S(C)=O)cc5)C[C@H]34)cc2)ccc1O	105075
CS(=O)c1ccc(CN2CCCCN3[C@H](COC(=O)NC[3H])[C@H](c4ccc(-c5ccc(C6(N)CCCC6)cc5)cc4)[C@H]3C2)cc1	105076
CS(=O)c1ccc(CN2CCCCN3[C@H](COC(=O)NC[3H])[C@H](c4ccc(-c5cccc(C(=O)NC6CC6)c5)cc4)[C@H]3C2)cc1	105077
CS(=O)c1ccc(CN2CCCCN3[C@H](COC(=O)NC[3H])[C@H](c4ccc(-c5ccc(C6CC(=O)C6)cc5)cc4)[C@H]3C2)cc1	105078
COC(=O)c1cc(-c2ccc([C@H]3[C@@H](COC(=O)NC[3H])N4CCCCN(Cc5ccc(S(C)=O)cc5)C[C@H]34)cc2)ccc1Cl	105079
COC(=O)c1cc(-c2ccc([C@H]3[C@@H](COC(=O)NC[3H])N4CCCCN(Cc5ccc(S(C)=O)cc5)C[C@H]34)cc2)ccc1C	105080
CS(=O)c1ccc(CN2CCCCN3[C@H](COC(=O)NC[3H])[C@H](c4ccc(-c5ccc(S(N)(=O)=O)cc5)cc4)[C@H]3C2)cc1	105081
COc1cc(F)c(F)cc1-c1ccc([C@H]2[C@@H](COC(=O)NC[3H])N3CCCCN(Cc4ccc(S(C)=O)cc4)C[C@H]23)cc1	105082
COC(=O)c1cc(Cl)cc(-c2ccc([C@H]3[C@@H](COC(=O)NC[3H])N4CCCCN(Cc5ccc(S(C)=O)cc5)C[C@H]34)cc2)c1	105083
CS(=O)c1ccc(CN2CCCCN3[C@H](COC(=O)NC[3H])[C@H](c4ccc(-c5cccc(O)c5F)cc4)[C@H]3C2)cc1	105084
COc1ncc(-c2ccc([C@H]3[C@@H](COC(=O)NC[3H])N4CCCCN(Cc5ccc(S(C)=O)cc5)C[C@H]34)cc2)cc1C	105085
COC(=O)c1ccc(-c2ccc([C@H]3[C@@H](COC(=O)NC[3H])N4CCCCN(Cc5ccc(S(C)=O)cc5)C[C@H]34)cc2)cc1F	105086
CS(=O)c1ccc(CN2CCCCN3[C@H](COC(=O)NC[3H])[C@H](c4ccc(-c5cnc6occc6c5)cc4)[C@H]3C2)cc1	105087
CS(=O)c1ccc(CN2CCCCN3[C@H](COC(=O)NC[3H])[C@H](c4ccc(-c5cccc6ccccc56)cc4)[C@H]3C2)cc1	105088
CS(=O)c1ccc(CN2CCCCN3[C@H](COC(=O)NC[3H])[C@H](c4ccc(-c5ccc(F)c(Cl)c5)cc4)[C@H]3C2)cc1	105089
COc1cc(-c2ccc([C@H]3[C@@H](COC(=O)NC[3H])N4CCCCN(Cc5ccc(S(C)=O)cc5)C[C@H]34)cc2)ccc1Cl	105090
COc1ccc2cc(C(=O)N3CCCCN4[C@H](COC(=O)NC[3H])[C@H](c5ccc(-c6ccc(C(=O)O)cc6OC)cc5)[C@H]4C3)[nH]c2c1	105091
COc1ccc2cc(C(=O)N3CCCCN4[C@H](COC(=O)NC[3H])[C@H](c5ccc(-c6ccc(F)c(CN(C)C)c6)cc5)[C@H]4C3)[nH]c2c1	105092
COc1ccc2cc(C(=O)N3CCCCN4[C@H](COC(=O)NC[3H])[C@H](c5ccc(-c6ccc(C)cc6Cl)cc5)[C@H]4C3)[nH]c2c1	105093
COc1ccc2cc(C(=O)N3CCCCN4[C@H](COC(=O)NC[3H])[C@H](c5ccc(-c6ccc(C(C)=O)cc6)cc5)[C@H]4C3)[nH]c2c1	105094
COC(=O)c1cc(F)cc(-c2ccc([C@H]3[C@@H](COC(=O)NC[3H])N4CCCCN(C(=O)c5cc6ccc(OC)cc6[nH]5)C[C@H]34)cc2)c1	105095
COc1ccc2cc(C(=O)N3CCCCN4[C@H](COC(=O)NC[3H])[C@H](c5ccc(-c6ccc7c(c6)CCC7)cc5)[C@H]4C3)[nH]c2c1	105096
CNC(=O)Nc1ccc(-c2ccc([C@H]3[C@@H](COC(=O)NC[3H])N4CCCCN(C(=O)c5cc6ccc(OC)cc6[nH]5)C[C@H]34)cc2)cc1	105097
COc1ccc2cc(C(=O)N3CCCCN4[C@H](COC(=O)NC[3H])[C@H](c5ccc(-c6cc(C)c(OC)c(C)c6)cc5)[C@H]4C3)[nH]c2c1	105098
COc1ccc2cc(C(=O)N3CCCCN4[C@H](COC(=O)NC[3H])[C@H](c5ccc(-c6cccc(CCC(=O)O)c6)cc5)[C@H]4C3)[nH]c2c1	105099
COc1ccc2cc(C(=O)N3CCCCN4[C@H](COC(=O)NC[3H])[C@H](c5ccc(-c6ccc(C)c(OC)c6)cc5)[C@H]4C3)[nH]c2c1	105100
COc1ccc2cc(C(=O)N3CCCCN4[C@H](COC(=O)NC[3H])[C@H](c5ccc(-c6cccc7ccoc67)cc5)[C@H]4C3)[nH]c2c1	105101
COc1ccc2cc(C(=O)N3CCCCN4[C@H](COC(=O)NC[3H])[C@H](c5ccc(-c6ccccc6CO)cc5)[C@H]4C3)[nH]c2c1	105102
COc1ccc2cc(C(=O)N3CCCCN4[C@H](COC(=O)NC[3H])[C@H](c5ccc(-c6ccc(F)c(C)c6)cc5)[C@H]4C3)[nH]c2c1	105103
COc1ccc2cc(C(=O)N3CCCCN4[C@H](COC(=O)NC[3H])[C@H](c5ccc(-c6ccc7nc(C)oc7c6)cc5)[C@H]4C3)[nH]c2c1	105104
COc1ccc2cc(C(=O)N3CCCCN4[C@H](COC(=O)NC[3H])[C@H](c5ccc(-c6ccc(Oc7ccccc7)cc6)cc5)[C@H]4C3)[nH]c2c1	105105
COc1ccc2cc(C(=O)N3CCCCN4[C@H](COC(=O)NC[3H])[C@H](c5ccc(-c6ccc7[nH]c(C)cc7c6)cc5)[C@H]4C3)[nH]c2c1	105106
COc1ccc2cc(C(=O)N3CCCCN4[C@H](COC(=O)NC[3H])[C@H](c5ccc(-c6cc(C#N)ccc6OC)cc5)[C@H]4C3)[nH]c2c1	105107
COc1ccc2cc(C(=O)N3CCCCN4[C@H](COC(=O)NC[3H])[C@H](c5ccc(-c6cc(Cl)cnc6OC)cc5)[C@H]4C3)[nH]c2c1	105108
CCCNC(=O)c1cccc(-c2ccc([C@H]3[C@@H](COC(=O)NC[3H])N4CCCCN(C(=O)c5cc6ccc(OC)cc6[nH]5)C[C@H]34)cc2)c1	105109
COc1ccc2cc(C(=O)N3CCCCN4[C@H](COC(=O)NC[3H])[C@H](c5ccc(-c6cc(C(N)=O)ccc6C)cc5)[C@H]4C3)[nH]c2c1	105110
COc1ccc2cc(C(=O)N3CCCCN4[C@H](COC(=O)NC[3H])[C@H](c5ccc(-c6ccc(OC)c(F)c6)cc5)[C@H]4C3)[nH]c2c1	105111
COc1ccc2cc(C(=O)N3CCCCN4[C@H](COC(=O)NC[3H])[C@H](c5ccc(-c6cccc(O)c6)cc5)[C@H]4C3)[nH]c2c1	105112
COc1ccc2cc(C(=O)N3CCCCN4[C@H](COC(=O)NC[3H])[C@H](c5ccc(-c6ccc(CO)cc6OC)cc5)[C@H]4C3)[nH]c2c1	105113
COc1ccc2cc(C(=O)N3CCCCN4[C@H](COC(=O)NC[3H])[C@H](c5ccc(-c6ccc7ccc(=O)[nH]c7c6)cc5)[C@H]4C3)[nH]c2c1	105114
COc1ccc2cc(C(=O)N3CCCCN4[C@H](COC(=O)NC[3H])[C@H](c5ccc(-c6ccc(CCN(C)C)cc6)cc5)[C@H]4C3)[nH]c2c1	105115
COc1ccc2cc(C(=O)N3CCCCN4[C@H](COC(=O)NC[3H])[C@H](c5ccc(-c6cccc(COC(C)C)c6)cc5)[C@H]4C3)[nH]c2c1	105116
COc1ccc2cc(C(=O)N3CCCCN4[C@H](COC(=O)NC[3H])[C@H](c5ccc(-c6ccc(C(N)=O)cc6)cc5)[C@H]4C3)[nH]c2c1	105117
COc1ccc2cc(C(=O)N3CCCCN4[C@H](COC(=O)NC[3H])[C@H](c5ccc(-c6ccnc(N(C)C)c6)cc5)[C@H]4C3)[nH]c2c1	105118
COc1ccc2cc(C(=O)N3CCCCN4[C@H](COC(=O)NC[3H])[C@H](c5ccc(-c6ccc(COC(C)(C)C)cc6)cc5)[C@H]4C3)[nH]c2c1	105119
COc1cc(F)c(F)cc1-c1ccc([C@H]2[C@@H](COC(=O)NC[3H])N3CCCCN(C(=O)c4cnc5c(c4)=NC(=O)N=5)C[C@H]23)cc1	105120
COC(=O)c1cc(Cl)cc(-c2ccc([C@H]3[C@@H](COC(=O)NC[3H])N4CCCCN(C(=O)c5cnc6c(c5)=NC(=O)N=6)C[C@H]34)cc2)c1	105121
O=C1N=c2cc(C(=O)N3CCCCN4[C@H](COC(=O)NC[3H])[C@H](c5ccc(-c6cccc(O)c6F)cc5)[C@H]4C3)cnc2=N1	105122
COc1ncc(-c2ccc([C@H]3[C@@H](COC(=O)NC[3H])N4CCCCN(C(=O)c5cnc6c(c5)=NC(=O)N=6)C[C@H]34)cc2)cc1C	105123
COC(=O)c1ccc(-c2ccc([C@H]3[C@@H](COC(=O)NC[3H])N4CCCCN(C(=O)c5cnc6c(c5)=NC(=O)N=6)C[C@H]34)cc2)cc1F	105124
O=C1N=c2cc(C(=O)N3CCCCN4[C@H](COC(=O)NC[3H])[C@H](c5ccc(-c6cnc7occc7c6)cc5)[C@H]4C3)cnc2=N1	105125
O=C1N=c2cc(C(=O)N3CCCCN4[C@H](COC(=O)NC[3H])[C@H](c5ccc(-c6cccc7ccccc67)cc5)[C@H]4C3)cnc2=N1	105126
O=C1N=c2cc(C(=O)N3CCCCN4[C@H](COC(=O)NC[3H])[C@H](c5ccc(-c6ccc(F)c(Cl)c6)cc5)[C@H]4C3)cnc2=N1	105127
COc1cc(-c2ccc([C@H]3[C@@H](COC(=O)NC[3H])N4CCCCN(C(=O)c5cnc6c(c5)=NC(=O)N=6)C[C@H]34)cc2)ccc1Cl	105128
COC(=O)Cc1ccc(-c2ccc([C@H]3[C@@H](COC(=O)NC[3H])N4CCCCN(C(=O)c5cnc6c(c5)=NC(=O)N=6)C[C@H]34)cc2)cc1	105129
CC(C)(C)c1cccc(-c2ccc([C@H]3[C@@H](COC(=O)NC[3H])N4CCCCN(C(=O)c5cnc6c(c5)=NC(=O)N=6)C[C@H]34)cc2)c1	105130
O=C1N=c2cc(C(=O)N3CCCCN4[C@H](COC(=O)NC[3H])[C@H](c5ccc(-c6cccc(F)c6)cc5)[C@H]4C3)cnc2=N1	105131
O=C1N=c2cc(C(=O)N3CCCCN4[C@H](COC(=O)NC[3H])[C@H](c5ccc(-c6ccc7c(c6)OCO7)cc5)[C@H]4C3)cnc2=N1	105132
Cc1cccc(-c2ccc([C@H]3[C@@H](COC(=O)NC[3H])N4CCCCN(C(=O)c5cnc6c(c5)=NC(=O)N=6)C[C@H]34)cc2)c1	105133
Cc1cc(Cl)ccc1-c1ccc([C@H]2[C@@H](COC(=O)NC[3H])N3CCCCN(C(=O)c4cnc5c(c4)=NC(=O)N=5)C[C@H]23)cc1	105134
O=C1N=c2cc(C(=O)N3CCCCN4[C@H](COC(=O)NC[3H])[C@H](c5ccc(-c6ccc(Cl)cc6)cc5)[C@H]4C3)cnc2=N1	105135
O=C1N=c2cc(C(=O)N3CCCCN4[C@H](COC(=O)NC[3H])[C@H](c5ccc(-c6ccc(-c7ccccc7)cc6)cc5)[C@H]4C3)cnc2=N1	105136
O=C1N=c2cc(C(=O)N3CCCCN4[C@H](COC(=O)NC[3H])[C@H](c5ccc(-c6cccc(-c7ccccc7)c6)cc5)[C@H]4C3)cnc2=N1	105137
O=C1N=c2cc(C(=O)N3CCCCN4[C@H](COC(=O)NC[3H])[C@H](c5ccc(-c6ccc7c(c6)CCC(=O)N7)cc5)[C@H]4C3)cnc2=N1	105138
Cc1ccc(C(=O)O)cc1-c1ccc([C@H]2[C@@H](COC(=O)NC[3H])N3CCCCN(C(=O)c4cnc5c(c4)=NC(=O)N=5)C[C@H]23)cc1	105139
CC(C)(C)n1cc(-c2ccc([C@H]3[C@@H](COC(=O)NC[3H])N4CCCCN(C(=O)c5cnc6c(c5)=NC(=O)N=6)C[C@H]34)cc2)cn1	105140
O=C1N=c2cc(C(=O)N3CCCCN4[C@H](COC(=O)NC[3H])[C@H](c5ccc(-c6ccc(F)c(C(F)(F)F)c6)cc5)[C@H]4C3)cnc2=N1	105141
O=C1N=c2cc(C(=O)N3CCCCN4[C@H](COC(=O)NC[3H])[C@H](c5ccc(-c6ccc(C(=O)O)c(Cl)c6)cc5)[C@H]4C3)cnc2=N1	105142
CONC(=O)c1ccc(-c2ccc([C@H]3[C@@H](COC(=O)NC[3H])N4CCCCN(C(=O)c5cnc6c(c5)=NC(=O)N=6)C[C@H]34)cc2)cc1	105143
NS(=O)(=O)c1cccc(-c2ccc([C@H]3[C@@H](COC(=O)NC[3H])N4CCCCN(C(=O)c5cnc6c(c5)=NC(=O)N=6)C[C@H]34)cc2)c1	105144
Nc1ncc(-c2ccc([C@H]3[C@@H](COC(=O)NC[3H])N4CCCCN(C(=O)c5cnc6c(c5)=NC(=O)N=6)C[C@H]34)cc2)cn1	105145
CCOc1cccc(-c2ccc([C@H]3[C@@H](COC(=O)NC[3H])N4CCCCN(C(=O)c5cnc6c(c5)=NC(=O)N=6)C[C@H]34)cc2)c1	105146
COc1cccc2cc(-c3ccc([C@H]4[C@@H](COC(=O)NC[3H])N5CCCCN(C(=O)c6cnc7c(c6)=NC(=O)N=7)C[C@H]45)cc3)oc12	105147
O=C1N=c2cc(C(=O)N3CCCCN4[C@H](COC(=O)NC[3H])[C@H](c5ccc(-c6cccc7c6OCCO7)cc5)[C@H]4C3)cnc2=N1	105148
C#Cc1cccc(CN2CCCCN3[C@H](COC(=O)NC[3H])[C@H](c4ccc(-c5ccc(OC(F)(F)F)cc5)cc4)[C@H]3C2)c1	105149
C#Cc1cccc(CN2CCCCN3[C@H](COC(=O)NC[3H])[C@H](c4ccc(-c5cnc(OC)c(Cl)c5)cc4)[C@H]3C2)c1	105150
C#Cc1cccc(CN2CCCCN3[C@H](COC(=O)NC[3H])[C@H](c4ccc(-c5ccc(C(=O)O)cc5OC)cc4)[C@H]3C2)c1	105151
C#Cc1cccc(CN2CCCCN3[C@H](COC(=O)NC[3H])[C@H](c4ccc(-c5ccc(F)c(CN(C)C)c5)cc4)[C@H]3C2)c1	105152
C#Cc1cccc(CN2CCCCN3[C@H](COC(=O)NC[3H])[C@H](c4ccc(-c5ccc(C)cc5Cl)cc4)[C@H]3C2)c1	105153
C#Cc1cccc(CN2CCCCN3[C@H](COC(=O)NC[3H])[C@H](c4ccc(-c5ccc(C(C)=O)cc5)cc4)[C@H]3C2)c1	105154
C#Cc1cccc(CN2CCCCN3[C@H](COC(=O)NC[3H])[C@H](c4ccc(-c5cc(F)cc(C(=O)OC)c5)cc4)[C@H]3C2)c1	105155
C#Cc1cccc(CN2CCCCN3[C@H](COC(=O)NC[3H])[C@H](c4ccc(-c5ccc6c(c5)CCC6)cc4)[C@H]3C2)c1	105156
C#Cc1cccc(CN2CCCCN3[C@H](COC(=O)NC[3H])[C@H](c4ccc(-c5ccc(NC(=O)NC)cc5)cc4)[C@H]3C2)c1	105157
C#Cc1cccc(CN2CCCCN3[C@H](COC(=O)NC[3H])[C@H](c4ccc(-c5cc(C)c(OC)c(C)c5)cc4)[C@H]3C2)c1	105158
C#Cc1cccc(CN2CCCCN3[C@H](COC(=O)NC[3H])[C@H](c4ccc(-c5cccc(CCC(=O)O)c5)cc4)[C@H]3C2)c1	105159
C#Cc1cccc(CN2CCCCN3[C@H](COC(=O)NC[3H])[C@H](c4ccc(-c5ccc(C)c(OC)c5)cc4)[C@H]3C2)c1	105160
C#Cc1cccc(CN2CCCCN3[C@H](COC(=O)NC[3H])[C@H](c4ccc(-c5cccc6ccoc56)cc4)[C@H]3C2)c1	105161
C#Cc1cccc(CN2CCCCN3[C@H](COC(=O)NC[3H])[C@H](c4ccc(-c5ccccc5CO)cc4)[C@H]3C2)c1	105162
C#Cc1cccc(CN2CCCCN3[C@H](COC(=O)NC[3H])[C@H](c4ccc(-c5ccc(F)c(C)c5)cc4)[C@H]3C2)c1	105163
C#Cc1cccc(CN2CCCCN3[C@H](COC(=O)NC[3H])[C@H](c4ccc(-c5ccc6nc(C)oc6c5)cc4)[C@H]3C2)c1	105164
C#Cc1cccc(CN2CCCCN3[C@H](COC(=O)NC[3H])[C@H](c4ccc(-c5ccc(Oc6ccccc6)cc5)cc4)[C@H]3C2)c1	105165
C#Cc1cccc(CN2CCCCN3[C@H](COC(=O)NC[3H])[C@H](c4ccc(-c5ccc6[nH]c(C)cc6c5)cc4)[C@H]3C2)c1	105166
C#Cc1cccc(CN2CCCCN3[C@H](COC(=O)NC[3H])[C@H](c4ccc(-c5cc(C#N)ccc5OC)cc4)[C@H]3C2)c1	105167
C#Cc1cccc(CN2CCCCN3[C@H](COC(=O)NC[3H])[C@H](c4ccc(-c5cc(Cl)cnc5OC)cc4)[C@H]3C2)c1	105168
C#Cc1cccc(CN2CCCCN3[C@H](COC(=O)NC[3H])[C@H](c4ccc(-c5ccc6c(c5)CCCO6)cc4)[C@H]3C2)c1	105169
C#Cc1cccc(CN2CCCCN3[C@H](COC(=O)NC[3H])[C@H](c4ccc(-c5cc(C(N)=O)ccc5C)cc4)[C@H]3C2)c1	105170
C#Cc1cccc(CN2CCCCN3[C@H](COC(=O)NC[3H])[C@H](c4ccc(-c5ccc(OC)c(F)c5)cc4)[C@H]3C2)c1	105171
C#Cc1cccc(CN2CCCCN3[C@H](COC(=O)NC[3H])[C@H](c4ccc(-c5cccc(O)c5)cc4)[C@H]3C2)c1	105172
C#Cc1cccc(CN2CCCCN3[C@H](COC(=O)NC[3H])[C@H](c4ccc(-c5ccc(OC)c(C(=O)O)c5)cc4)[C@H]3C2)c1	105173
C#Cc1cccc(CN2CCCCN3[C@H](COC(=O)NC[3H])[C@H](c4ccc(-c5ccc6ccc(=O)[nH]c6c5)cc4)[C@H]3C2)c1	105174
C#Cc1cccc(CN2CCCCN3[C@H](COC(=O)NC[3H])[C@H](c4ccc(-c5ccc(CCN(C)C)cc5)cc4)[C@H]3C2)c1	105175
C#Cc1cccc(CN2CCCCN3[C@H](COC(=O)NC[3H])[C@H](c4ccc(-c5cccc(COC(C)C)c5)cc4)[C@H]3C2)c1	105176
C#Cc1cccc(CN2CCCCN3[C@H](COC(=O)NC[3H])[C@H](c4ccc(-c5ccc(C(N)=O)cc5)cc4)[C@H]3C2)c1	105177
C#Cc1cccc(CN2CCCCN3[C@H](COC(=O)NC[3H])[C@H](c4ccc(-c5ccnc(N(C)C)c5)cc4)[C@H]3C2)c1	105178
CS(=O)c1ccc(CN2CCCCN3[C@H](COC(=O)NC[3H])[C@H](c4ccc(-c5ccc6c(c5)CCOC6)cc4)[C@H]3C2)cc1	105179
COC(=O)Cc1ccc(-c2ccc([C@H]3[C@@H](COC(=O)NC[3H])N4CCCCN(Cc5ccc(S(C)=O)cc5)C[C@H]34)cc2)cc1	105180
CS(=O)c1ccc(CN2CCCCN3[C@H](COC(=O)NC[3H])[C@H](c4ccc(-c5cccc(C(C)(C)C)c5)cc4)[C@H]3C2)cc1	105181
CS(=O)c1ccc(CN2CCCCN3[C@H](COC(=O)NC[3H])[C@H](c4ccc(-c5cccc(F)c5)cc4)[C@H]3C2)cc1	105182
CS(=O)c1ccc(CN2CCCCN3[C@H](COC(=O)NC[3H])[C@H](c4ccc(-c5ccc6c(c5)OCO6)cc4)[C@H]3C2)cc1	105183
Cc1cccc(-c2ccc([C@H]3[C@@H](COC(=O)NC[3H])N4CCCCN(Cc5ccc(S(C)=O)cc5)C[C@H]34)cc2)c1	105184
Cc1cc(Cl)ccc1-c1ccc([C@H]2[C@@H](COC(=O)NC[3H])N3CCCCN(Cc4ccc(S(C)=O)cc4)C[C@H]23)cc1	105185
CS(=O)c1ccc(CN2CCCCN3[C@H](COC(=O)NC[3H])[C@H](c4ccc(-c5ccc(Cl)cc5)cc4)[C@H]3C2)cc1	105186
CS(=O)c1ccc(CN2CCCCN3[C@H](COC(=O)NC[3H])[C@H](c4ccc(-c5ccc(-c6ccccc6)cc5)cc4)[C@H]3C2)cc1	105187
CS(=O)c1ccc(CN2CCCCN3[C@H](COC(=O)NC[3H])[C@H](c4ccc(-c5cccc(-c6ccccc6)c5)cc4)[C@H]3C2)cc1	105188
CS(=O)c1ccc(CN2CCCCN3[C@H](COC(=O)NC[3H])[C@H](c4ccc(-c5ccc6c(c5)CCC(=O)N6)cc4)[C@H]3C2)cc1	105189
Cc1ccc(C(=O)O)cc1-c1ccc([C@H]2[C@@H](COC(=O)NC[3H])N3CCCCN(Cc4ccc(S(C)=O)cc4)C[C@H]23)cc1	105190
CS(=O)c1ccc(CN2CCCCN3[C@H](COC(=O)NC[3H])[C@H](c4ccc(-c5cnn(C(C)(C)C)c5)cc4)[C@H]3C2)cc1	105191
CS(=O)c1ccc(CN2CCCCN3[C@H](COC(=O)NC[3H])[C@H](c4ccc(-c5ccc(F)c(C(F)(F)F)c5)cc4)[C@H]3C2)cc1	105192
CS(=O)c1ccc(CN2CCCCN3[C@H](COC(=O)NC[3H])[C@H](c4ccc(-c5ccc(C(=O)O)c(Cl)c5)cc4)[C@H]3C2)cc1	105193
CONC(=O)c1ccc(-c2ccc([C@H]3[C@@H](COC(=O)NC[3H])N4CCCCN(Cc5ccc(S(C)=O)cc5)C[C@H]34)cc2)cc1	105194
CS(=O)c1ccc(CN2CCCCN3[C@H](COC(=O)NC[3H])[C@H](c4ccc(-c5cccc(S(N)(=O)=O)c5)cc4)[C@H]3C2)cc1	105195
CS(=O)c1ccc(CN2CCCCN3[C@H](COC(=O)NC[3H])[C@H](c4ccc(-c5cnc(N)nc5)cc4)[C@H]3C2)cc1	105196
CCOc1cccc(-c2ccc([C@H]3[C@@H](COC(=O)NC[3H])N4CCCCN(Cc5ccc(S(C)=O)cc5)C[C@H]34)cc2)c1	105197
COc1cccc2cc(-c3ccc([C@H]4[C@@H](COC(=O)NC[3H])N5CCCCN(Cc6ccc(S(C)=O)cc6)C[C@H]45)cc3)oc12	105198
CS(=O)c1ccc(CN2CCCCN3[C@H](COC(=O)NC[3H])[C@H](c4ccc(-c5cccc6c5OCCO6)cc4)[C@H]3C2)cc1	105199
COc1cc(F)cc(-c2ccc([C@H]3[C@@H](COC(=O)NC[3H])N4CCCCN(Cc5ccc(S(C)=O)cc5)C[C@H]34)cc2)c1	105200
CC(C)Oc1ccc(-c2ccc([C@H]3[C@@H](COC(=O)NC[3H])N4CCCCN(Cc5ccc(S(C)=O)cc5)C[C@H]34)cc2)cc1F	105201
COc1ccc(-c2ccc([C@H]3[C@@H](COC(=O)NC[3H])N4CCCCN(Cc5ccc(S(C)=O)cc5)C[C@H]34)cc2)cn1	105202
CCOC(=O)c1ccc(-c2ccc([C@H]3[C@@H](COC(=O)NC[3H])N4CCCCN(Cc5ccc(S(C)=O)cc5)C[C@H]34)cc2)cc1F	105203
CCNC(=O)c1cccc(-c2ccc([C@H]3[C@@H](COC(=O)NC[3H])N4CCCCN(Cc5ccc(S(C)=O)cc5)C[C@H]34)cc2)c1	105204
COC(=O)CCc1cccc(-c2ccc([C@H]3[C@@H](COC(=O)NC[3H])N4CCCCN(Cc5ccc(S(C)=O)cc5)C[C@H]34)cc2)c1	105205
CS(=O)c1ccc(CN2CCCCN3[C@H](COC(=O)NC[3H])[C@H](c4ccc(-c5ccc6ccc(O)cc6c5)cc4)[C@H]3C2)cc1	105206
COC(=O)c1cccc(-c2ccc([C@H]3[C@@H](COC(=O)NC[3H])N4CCCCN(Cc5ccc(S(C)=O)cc5)C[C@H]34)cc2)c1	105207
CS(=O)c1ccc(CN2CCCCN3[C@H](COC(=O)NC[3H])[C@H](c4ccc(-c5cnc6ccnn6c5)cc4)[C@H]3C2)cc1	105208
CS(=O)c1ccccc1C(=O)N1CCCCN2[C@H](COC(=O)NC[3H])[C@@H](c3ccc(-c4ccc(Cl)c(C#N)c4)cc3)[C@H]2C1	105209
CCn1nc(C)c(C(=O)N2CC(=O)N3[C@H](C2)[C@@H](c2ccc(-c4ccc5nc(C)ccc5c4)cc2)[C@@H]3COC(=O)NC[3H])n1	105210
COc1nccc(CN2CC(=O)N3[C@@H](COC(=O)NC[3H])[C@H](c4ccc(-c5cc(F)cc(F)c5)cc4)[C@@H]3C2)n1	105211
CCn1nc(C)c(C(=O)N2CC(=O)N3[C@H](C2)[C@@H](c2ccc(-c4ccc(Cl)c(C(=O)O)c4)cc2)[C@@H]3COC(=O)NC[3H])n1	105212
CCn1nc(C)c(C(=O)N2CC(=O)N3[C@H](C2)[C@@H](c2ccc(-c4ccc5c(c4)COC(=O)N5)cc2)[C@@H]3COC(=O)NC[3H])n1	105213
COC(=O)c1cc(O)cc(-c2ccc([C@H]3[C@H](COC(=O)NC[3H])N4C(=O)CN(Cc5ccnc(OC)n5)C[C@@H]34)cc2)c1	105214
CCn1nc(C)c(C(=O)N2CC(=O)N3[C@H](C2)[C@@H](c2ccc(-c4ccc(C(=O)O)c(F)c4)cc2)[C@@H]3COC(=O)NC[3H])n1	105215
COc1nccc(CN2CC(=O)N3[C@@H](COC(=O)NC[3H])[C@H](c4ccc(-c5cccnc5OC)cc4)[C@@H]3C2)n1	105216
CC(C)c1nn(C)cc1-c1ccc([C@@H]2[C@@H](COC(=O)NC[3H])N3CCCCN(C(=O)c4ccccc4S(C)=O)C[C@H]23)cc1	105217
CCOC(=O)c1cccc(-c2ccc([C@@H]3[C@H]4CN(C(=O)c5nn(CC)nc5C)CC(=O)N4[C@H]3COC(=O)NC[3H])cc2)c1	105218
CS(=O)c1ccccc1C(=O)N1CCCCN2[C@H](COC(=O)NC[3H])[C@@H](c3ccc(-c4ccc([C@@H]5CCC(=O)N5)cc4)cc3)[C@H]2C1	105219
CS(=O)c1ccccc1C(=O)N1CCCCN2[C@H](COC(=O)NC[3H])[C@@H](c3ccc(-c4ccc(C(C)(C)O)cc4F)cc3)[C@H]2C1	105220
CCn1nc(C)c(C(=O)N2CC(=O)N3[C@H](C2)[C@@H](c2ccc(-c4cccc(CO)c4)cc2)[C@@H]3COC(=O)NC[3H])n1	105221
COc1nccc(CN2CC(=O)N3[C@@H](COC(=O)NC[3H])[C@H](c4ccc(-c5ccc(CO)c(Cl)c5)cc4)[C@@H]3C2)n1	105222
COc1nccc(CN2CC(=O)N3[C@@H](COC(=O)NC[3H])[C@H](c4ccc(-c5ccc6nnn(C)c6c5)cc4)[C@@H]3C2)n1	105223
CS(=O)c1ccccc1C(=O)N1CCCCN2[C@H](COC(=O)NC[3H])[C@@H](c3ccc(C4=CCNCC4)cc3)[C@H]2C1	105224
CCn1nc(C)c(C(=O)N2CC(=O)N3[C@H](C2)[C@@H](c2ccc(-c4cccc(C(=O)O)c4F)cc2)[C@@H]3COC(=O)NC[3H])n1	105225
COCCc1cccc(-c2ccc([C@@H]3[C@@H](COC(=O)NC[3H])N4CCCCN(C(=O)c5ccccc5S(C)=O)C[C@H]34)cc2)c1	105226
CCc1ccc(-c2ccc([C@@H]3[C@@H](COC(=O)NC[3H])N4CCCCN(C(=O)c5ccccc5S(C)=O)C[C@H]34)cc2)cc1	105227
CS(=O)c1ccccc1C(=O)N1CCCCN2[C@H](COC(=O)NC[3H])[C@@H](c3ccc(-c4ccc5c(c4)CC(C)(C)O5)cc3)[C@H]2C1	105228
COc1ccc(F)c(-c2ccc([C@H]3[C@H](COC(=O)NC[3H])N4C(=O)CN(Cc5ccnc(OC)n5)C[C@@H]34)cc2)c1	105229
CCn1nc(C)c(C(=O)N2CC(=O)N3[C@H](C2)[C@@H](c2ccc(-c4cccc(C(=O)O)c4)cc2)[C@@H]3COC(=O)NC[3H])n1	105230
Cc1ccc(OC(C)C)c(-c2ccc([C@@H]3[C@@H](COC(=O)NC[3H])N4CCCCN(C(=O)c5ccccc5S(C)=O)C[C@H]34)cc2)c1	105231
CCN(CC)c1ncc(-c2ccc([C@@H]3[C@H]4CN(C(=O)c5nn(CC)nc5C)CC(=O)N4[C@H]3COC(=O)NC[3H])cc2)cn1	105232
CS(=O)c1ccccc1C(=O)N1CCCCN2[C@H](COC(=O)NC[3H])[C@@H](c3ccc(-c4cc(F)cc(F)c4)cc3)[C@H]2C1	105233
CCOc1ncccc1-c1ccc([C@H]2[C@H](COC(=O)NC[3H])N3C(=O)CN(Cc4ccnc(OC)n4)C[C@@H]23)cc1	105234
COc1nccc(CN2CC(=O)N3[C@@H](COC(=O)NC[3H])[C@H](c4ccc(-c5cccc(C(C)=O)c5)cc4)[C@@H]3C2)n1	105235
CCn1nc(C)c(C(=O)N2CC(=O)N3[C@H](C2)[C@@H](c2ccc(-c4ccc(C(=O)OC)cc4F)cc2)[C@@H]3COC(=O)NC[3H])n1	105236
COc1nccc(CN2CC(=O)N3[C@@H](COC(=O)NC[3H])[C@H](c4ccc(-c5ccc(CCC(=O)O)cc5)cc4)[C@@H]3C2)n1	105237
CCn1nc(C)c(C(=O)N2CC(=O)N3[C@H](C2)[C@@H](c2ccc(-c4ccc(C(=O)NC)cc4)cc2)[C@@H]3COC(=O)NC[3H])n1	105238
COCc1nc(C(=O)N2CCCCN3[C@H](COC(=O)NC[3H])[C@@H](c4ccc(-c5ccc(Oc6ccccc6)cc5)cc4)[C@H]3C2)co1	105239
COCc1nc(C(=O)N2CCCCN3[C@H](COC(=O)NC[3H])[C@@H](c4ccc(-c5ccc6[nH]c(C)cc6c5)cc4)[C@H]3C2)co1	105240
COCc1nc(C(=O)N2CCCCN3[C@H](COC(=O)NC[3H])[C@@H](c4ccc(-c5cc(C#N)ccc5OC)cc4)[C@H]3C2)co1	105241
COCc1nc(C(=O)N2CCCCN3[C@H](COC(=O)NC[3H])[C@@H](c4ccc(-c5cc(Cl)cnc5OC)cc4)[C@H]3C2)co1	105242
COCc1nc(C(=O)N2CCCCN3[C@H](COC(=O)NC[3H])[C@@H](c4ccc(-c5ccc6c(c5)CCCO6)cc4)[C@H]3C2)co1	105243
CCCNC(=O)c1cccc(-c2ccc([C@@H]3[C@@H](COC(=O)NC[3H])N4CCCCN(C(=O)c5coc(COC)n5)C[C@H]34)cc2)c1	105244
COC(=O)c1cccc(-c2ccc([C@H]3[C@H](COC(=O)NC[3H])N4C(=O)CN(Cc5cccc(OCCCC#N)c5)C[C@@H]34)cc2)c1F	105245
COCc1nc(C(=O)N2CCCCN3[C@H](COC(=O)NC[3H])[C@@H](c4ccc(-c5cc(C(N)=O)ccc5C)cc4)[C@H]3C2)co1	105246
Cc1c(Cl)cccc1-c1ccc([C@H]2[C@H](COC(=O)NC[3H])N3C(=O)CN(Cc4cccc(OCCCC#N)c4)C[C@@H]23)cc1	105247
COCc1nc(C(=O)N2CCCCN3[C@H](COC(=O)NC[3H])[C@@H](c4ccc(-c5ccc(OC)c(F)c5)cc4)[C@H]3C2)co1	105248
COCc1nc(C(=O)N2CCCCN3[C@H](COC(=O)NC[3H])[C@@H](c4ccc(-c5cccc(O)c5)cc4)[C@H]3C2)co1	105249
CS(=O)(=O)c1ccc(-c2ccc([C@H]3[C@H](COC(=O)NC[3H])N4C(=O)CN(Cc5cccc(OCCCC#N)c5)C[C@@H]34)cc2)cc1	105250
N#CCCCOc1cccc(CN2CC(=O)N3[C@@H](COC(=O)NC[3H])[C@H](c4ccc(-c5cc(Cl)cc(C(=O)O)c5)cc4)[C@@H]3C2)c1	105251
CC(C)(C)[C@H]1CC=C(c2ccc([C@H]3[C@H](COC(=O)NC[3H])N4C(=O)CN(Cc5cccc(OCCCC#N)c5)C[C@@H]34)cc2)CC1	105252
COCc1nc(C(=O)N2CCCCN3[C@H](COC(=O)NC[3H])[C@@H](c4ccc(-c5ccc(OC)c(C(=O)O)c5)cc4)[C@H]3C2)co1	105253
Cc1ccc2cc(-c3ccc([C@H]4[C@H](COC(=O)NC[3H])N5C(=O)CN(Cc6cccc(OCCCC#N)c6)C[C@@H]45)cc3)ccc2n1	105254
COCc1nc(C(=O)N2CCCCN3[C@H](COC(=O)NC[3H])[C@@H](c4ccc(-c5ccc(CO)cc5OC)cc4)[C@H]3C2)co1	105255
COCc1nc(C(=O)N2CCCCN3[C@H](COC(=O)NC[3H])[C@@H](c4ccc(-c5ccc6ccc(=O)[nH]c6c5)cc4)[C@H]3C2)co1	105256
N#CCCCOc1cccc(CN2CC(=O)N3[C@@H](COC(=O)NC[3H])[C@H](c4ccc(-c5ccc(Cl)c(C(=O)O)c5)cc4)[C@@H]3C2)c1	105257
N#CCCCOc1cccc(CN2CC(=O)N3[C@@H](COC(=O)NC[3H])[C@H](c4ccc(-c5ccc6c(c5)COC(=O)N6)cc4)[C@@H]3C2)c1	105258
COCc1nc(C(=O)N2CCCCN3[C@H](COC(=O)NC[3H])[C@@H](c4ccc(-c5ccc(CCN(C)C)cc5)cc4)[C@H]3C2)co1	105259
COCc1nc(C(=O)N2CCCCN3[C@H](COC(=O)NC[3H])[C@@H](c4ccc(-c5cccc(COC(C)C)c5)cc4)[C@H]3C2)co1	105260
CCOC(=O)c1cccc(-c2ccc([C@H]3[C@H](COC(=O)NC[3H])N4C(=O)CN(Cc5cccc(OCCCC#N)c5)C[C@@H]34)cc2)c1	105261
COCc1nc(C(=O)N2CCCCN3[C@H](COC(=O)NC[3H])[C@@H](c4ccc(-c5ccc(C(N)=O)cc5)cc4)[C@H]3C2)co1	105262
N#CCCCOc1cccc(CN2CC(=O)N3[C@@H](COC(=O)NC[3H])[C@H](c4ccc(-c5cccc(CO)c5)cc4)[C@@H]3C2)c1	105263
COCc1nc(C(=O)N2CCCCN3[C@H](COC(=O)NC[3H])[C@@H](c4ccc(-c5cccc(CN)c5)cc4)[C@H]3C2)co1	105264
COCc1nc(C(=O)N2CCCCN3[C@H](COC(=O)NC[3H])[C@@H](c4ccc(-c5ccnc(N(C)C)c5)cc4)[C@H]3C2)co1	105265
N#CCCCOc1cccc(CN2CC(=O)N3[C@@H](COC(=O)NC[3H])[C@H](c4ccc(-c5cccc(C(=O)O)c5F)cc4)[C@@H]3C2)c1	105266
COCc1nc(C(=O)N2CCCCN3[C@H](COC(=O)NC[3H])[C@@H](c4ccc(-c5ccc(COC(C)(C)C)cc5)cc4)[C@H]3C2)co1	105267
N#CCCCOc1cccc(CN2CC(=O)N3[C@@H](COC(=O)NC[3H])[C@H](c4ccc(-c5cccc(C(=O)O)c5)cc4)[C@@H]3C2)c1	105268
COc1ccc(-c2ccc([C@H]3[C@H](COC(=O)NC[3H])N4C(=O)CN(Cc5ccccc5-n5cccc5)C[C@@H]34)cc2)cc1F	105269
O=C(NC[3H])OC[C@H]1[C@H](c2ccc(-c3cccc(O)c3)cc2)[C@@H]2CN(Cc3ccccc3-n3cccc3)CC(=O)N12	105270
COc1ccc(-c2ccc([C@H]3[C@H](COC(=O)NC[3H])N4C(=O)CN(Cc5ccccc5-n5cccc5)C[C@@H]34)cc2)cc1C(=O)O	105271
COc1cc(CO)ccc1-c1ccc([C@H]2[C@H](COC(=O)NC[3H])N3C(=O)CN(Cc4ccccc4-n4cccc4)C[C@@H]23)cc1	105272
CN(C)CCc1ccc(-c2ccc([C@H]3[C@H](COC(=O)NC[3H])N4C(=O)CN(Cc5ccccc5-n5cccc5)C[C@@H]34)cc2)cc1	105273
CC(C)OCc1cccc(-c2ccc([C@H]3[C@H](COC(=O)NC[3H])N4C(=O)CN(Cc5ccccc5-n5cccc5)C[C@@H]34)cc2)c1	105274
NC(=O)c1ccc(-c2ccc([C@H]3[C@H](COC(=O)NC[3H])N4C(=O)CN(Cc5ccccc5-n5cccc5)C[C@@H]34)cc2)cc1	105275
NCc1cccc(-c2ccc([C@H]3[C@H](COC(=O)NC[3H])N4C(=O)CN(Cc5ccccc5-n5cccc5)C[C@@H]34)cc2)c1	105276
CC(C)(C)OCc1ccc(-c2ccc([C@H]3[C@H](COC(=O)NC[3H])N4C(=O)CN(Cc5ccccc5-n5cccc5)C[C@@H]34)cc2)cc1	105277
CC(=O)c1ccc(-c2ccc([C@@H]3[C@@H](COC(=O)NC[3H])N4CCCCN(C(=O)c5ccc(Cl)c(C#N)n5)C[C@H]34)cc2)cc1	105278
COC(=O)c1cc(F)cc(-c2ccc([C@@H]3[C@@H](COC(=O)NC[3H])N4CCCCN(C(=O)c5ccc(Cl)c(C#N)n5)C[C@H]34)cc2)c1	105279
N#Cc1nc(C(=O)N2CCCCN3[C@H](COC(=O)NC[3H])[C@@H](c4ccc(-c5ccc6c(c5)CCC6)cc4)[C@H]3C2)ccc1Cl	105280
CNC(=O)Nc1ccc(-c2ccc([C@@H]3[C@@H](COC(=O)NC[3H])N4CCCCN(C(=O)c5ccc(Cl)c(C#N)n5)C[C@H]34)cc2)cc1	105281
COc1c(C)cc(-c2ccc([C@@H]3[C@@H](COC(=O)NC[3H])N4CCCCN(C(=O)c5ccc(Cl)c(C#N)n5)C[C@H]34)cc2)cc1C	105282
N#Cc1nc(C(=O)N2CCCCN3[C@H](COC(=O)NC[3H])[C@@H](c4ccc(-c5cccc(CCC(=O)O)c5)cc4)[C@H]3C2)ccc1Cl	105283
COc1cc(-c2ccc([C@@H]3[C@@H](COC(=O)NC[3H])N4CCCCN(C(=O)c5ccc(Cl)c(C#N)n5)C[C@H]34)cc2)ccc1C	105284
N#Cc1nc(C(=O)N2CCCCN3[C@H](COC(=O)NC[3H])[C@@H](c4ccc(-c5cccc6ccoc56)cc4)[C@H]3C2)ccc1Cl	105285
N#Cc1nc(C(=O)N2CCCCN3[C@H](COC(=O)NC[3H])[C@@H](c4ccc(-c5ccccc5CO)cc4)[C@H]3C2)ccc1Cl	105286
Cc1cc(-c2ccc([C@@H]3[C@@H](COC(=O)NC[3H])N4CCCCN(C(=O)c5ccc(Cl)c(C#N)n5)C[C@H]34)cc2)ccc1F	105287
Cc1nc2ccc(-c3ccc([C@@H]4[C@@H](COC(=O)NC[3H])N5CCCCN(C(=O)c6ccc(Cl)c(C#N)n6)C[C@H]45)cc3)cc2o1	105288
N#Cc1nc(C(=O)N2CCCCN3[C@H](COC(=O)NC[3H])[C@@H](c4ccc(-c5ccc(Oc6ccccc6)cc5)cc4)[C@H]3C2)ccc1Cl	105289
Cc1cc2cc(-c3ccc([C@@H]4[C@@H](COC(=O)NC[3H])N5CCCCN(C(=O)c6ccc(Cl)c(C#N)n6)C[C@H]45)cc3)ccc2[nH]1	105290
COc1ccc(C#N)cc1-c1ccc([C@@H]2[C@@H](COC(=O)NC[3H])N3CCCCN(C(=O)c4ccc(Cl)c(C#N)n4)C[C@H]23)cc1	105291
COc1ncc(Cl)cc1-c1ccc([C@@H]2[C@@H](COC(=O)NC[3H])N3CCCCN(C(=O)c4ccc(Cl)c(C#N)n4)C[C@H]23)cc1	105292
N#Cc1nc(C(=O)N2CCCCN3[C@H](COC(=O)NC[3H])[C@@H](c4ccc(-c5ccc6c(c5)CCCO6)cc4)[C@H]3C2)ccc1Cl	105293
CCCNC(=O)c1cccc(-c2ccc([C@@H]3[C@@H](COC(=O)NC[3H])N4CCCCN(C(=O)c5ccc(Cl)c(C#N)n5)C[C@H]34)cc2)c1	105294
Cc1ccc(C(N)=O)cc1-c1ccc([C@@H]2[C@@H](COC(=O)NC[3H])N3CCCCN(C(=O)c4ccc(Cl)c(C#N)n4)C[C@H]23)cc1	105295
COc1ccc(-c2ccc([C@@H]3[C@@H](COC(=O)NC[3H])N4CCCCN(C(=O)c5ccc(Cl)c(C#N)n5)C[C@H]34)cc2)cc1F	105296
N#Cc1nc(C(=O)N2CCCCN3[C@H](COC(=O)NC[3H])[C@@H](c4ccc(-c5cccc(O)c5)cc4)[C@H]3C2)ccc1Cl	105297
O=C1CC[C@@H](c2ccc(-c3ccc([C@H]4[C@H](COC(=O)NC[3H])N5C(=O)CN(Cc6ccccc6-n6cccc6)C[C@@H]45)cc3)cc2)N1	105298
CC(C)(O)c1ccc(-c2ccc([C@H]3[C@H](COC(=O)NC[3H])N4C(=O)CN(Cc5ccccc5-n5cccc5)C[C@@H]34)cc2)c(F)c1	105299
O=C(NC[3H])OC[C@H]1[C@H](c2ccc(C3=CCNCC3)cc2)[C@@H]2CN(Cc3ccccc3-n3cccc3)CC(=O)N12	105300
CC(=O)Nc1cccc(C(=O)N2CCCCN3[C@H](COC(=O)NC[3H])[C@@H](c4ccc(-c5cnc(N(C)C)c(Cl)c5)cc4)[C@H]3C2)n1	105301
CCc1ccc(-c2ccc([C@H]3[C@H](COC(=O)NC[3H])N4C(=O)CN(Cc5ccccc5-n5cccc5)C[C@@H]34)cc2)cc1	105302
CC1(C)Cc2cc(-c3ccc([C@H]4[C@H](COC(=O)NC[3H])N5C(=O)CN(Cc6ccccc6-n6cccc6)C[C@@H]45)cc3)ccc2O1	105303
CC(=O)Nc1cccc(C(=O)N2CCCCN3[C@H](COC(=O)NC[3H])[C@@H](c4ccc(-c5ccc(Cl)c(Cl)c5)cc4)[C@H]3C2)n1	105304
CCCCc1ccc(-c2ccc([C@@H]3[C@@H](COC(=O)NC[3H])N4CCCCN(C(=O)c5cccc(NC(C)=O)n5)C[C@H]34)cc2)cc1	105305
CS(=O)c1ccccc1C(=O)N1CCCCN2[C@H](COC(=O)NC[3H])[C@@H](c3ccc(Br)cc3)[C@H]2C1	105306
Cc1ccc(OC(C)C)c(-c2ccc([C@H]3[C@H](COC(=O)NC[3H])N4C(=O)CN(Cc5ccccc5-n5cccc5)C[C@@H]34)cc2)c1	105307
COc1cc(OC)cc(-c2ccc([C@@H]3[C@@H](COC(=O)NC[3H])N4CCCCN(C(=O)c5ccccc5S(C)=O)C[C@H]34)cc2)c1	105308
Cc1cccc(-c2ccc([C@@H]3[C@@H](COC(=O)NC[3H])N4CCCCN(C(=O)c5ccccc5S(C)=O)C[C@H]34)cc2)c1C	105309
COC(=O)c1cc(O)cc(-c2ccc([C@H]3[C@H](COC(=O)NC[3H])N4C(=O)CN(Cc5ccccc5-n5cccc5)C[C@@H]34)cc2)c1	105310
CS(=O)c1ccccc1C(=O)N1CCCCN2[C@H](COC(=O)NC[3H])[C@@H](c3ccc(-c4cc(Cl)cc(Cl)c4)cc3)[C@H]2C1	105311
COc1ncccc1-c1ccc([C@H]2[C@H](COC(=O)NC[3H])N3C(=O)CN(Cc4ccccc4-n4cccc4)C[C@@H]23)cc1	105312
O=C(NC[3H])OC[C@H]1[C@H](c2ccc(-c3ccc(CO)c(Cl)c3)cc2)[C@@H]2CN(Cc3ccccc3-n3cccc3)CC(=O)N12	105313
CS(=O)c1ccccc1C(=O)N1CCCCN2[C@H](COC(=O)NC[3H])[C@@H](c3ccc(-c4ccc5ccccc5c4)cc3)[C@H]2C1	105314
CS(=O)c1ccccc1C(=O)N1CCCCN2[C@H](COC(=O)NC[3H])[C@@H](c3ccc(-c4cc(F)c(F)c(F)c4)cc3)[C@H]2C1	105315
O=C(NC[3H])OC[C@H]1[C@H](c2ccc(-c3cccc(Cn4cccn4)c3)cc2)[C@@H]2CN(Cc3ccccc3-n3cccc3)CC(=O)N12	105316
Cc1ccc(-c2ccc([C@@H]3[C@@H](COC(=O)NC[3H])N4CCCCN(C(=O)c5ccccc5S(C)=O)C[C@H]34)cc2)c(F)c1	105317
CS(=O)c1ccccc1C(=O)N1CCCCN2[C@H](COC(=O)NC[3H])[C@@H](c3ccc(-c4ccc5cc[nH]c5c4)cc3)[C@H]2C1	105318
COc1ccc(F)c(-c2ccc([C@H]3[C@H](COC(=O)NC[3H])N4C(=O)CN(Cc5ccccc5-n5cccc5)C[C@@H]34)cc2)c1	105319
CS(=O)c1ccccc1C(=O)N1CCCCN2[C@H](COC(=O)NC[3H])[C@@H](c3ccc(-c4ccc5c(c4)OC(F)(F)O5)cc3)[C@H]2C1	105320
CCOc1ncccc1-c1ccc([C@H]2[C@H](COC(=O)NC[3H])N3C(=O)CN(Cc4ccccc4-n4cccc4)C[C@@H]23)cc1	105321
COc1ccc(-c2ccc([C@@H]3[C@@H](COC(=O)NC[3H])N4CCCCN(C(=O)c5ccccc5S(C)=O)C[C@H]34)cc2)cc1C#N	105322
CC(=O)c1cccc(-c2ccc([C@H]3[C@H](COC(=O)NC[3H])N4C(=O)CN(Cc5ccccc5-n5cccc5)C[C@@H]34)cc2)c1	105323
O=C(O)CCc1ccc(-c2ccc([C@H]3[C@H](COC(=O)NC[3H])N4C(=O)CN(Cc5ccccc5-n5cccc5)C[C@@H]34)cc2)cc1	105324
CS(=O)c1ccccc1C(=O)N1CCCCN2[C@H](COC(=O)NC[3H])[C@@H](c3ccc(-c4ccc(C(=O)O)cc4Cl)cc3)[C@H]2C1	105325
CS(=O)c1ccccc1C(=O)N1CCCCN2[C@H](COC(=O)NC[3H])[C@@H](c3ccc(-c4cc(F)cc(Cl)c4)cc3)[C@H]2C1	105326
COc1ncccc1-c1ccc([C@@H]2[C@@H](COC(=O)NC[3H])N3CCCCN(C(=O)c4ccccc4S(C)=O)C[C@H]23)cc1	105327
CCn1nc(C)c(C(=O)N2CC(=O)N3[C@H](C2)[C@@H](c2ccc(-c4ccc(C5(CO)CC5)cc4)cc2)[C@@H]3COC(=O)NC[3H])n1	105328
COc1nccc(CN2CC(=O)N3[C@@H](COC(=O)NC[3H])[C@H](c4ccc(-c5ccc(S(C)(=O)=O)cc5)cc4)[C@@H]3C2)n1	105329
CS(=O)c1ccccc1C(=O)N1CCCCN2[C@H](COC(=O)NC[3H])[C@@H](c3ccc(-c4ccc(CO)c(Cl)c4)cc3)[C@H]2C1	105330
CCNC(=O)c1ccc(-c2ccc([C@@H]3[C@H]4CN(C(=O)c5nn(CC)nc5C)CC(=O)N4[C@H]3COC(=O)NC[3H])cc2)cc1	105331
CS(=O)c1ccccc1C(=O)N1CCCCN2[C@H](COC(=O)NC[3H])[C@@H](c3ccc(-c4cccc(Cn5cccn5)c4)cc3)[C@H]2C1	105332
CCc1ccccc1-c1ccc([C@H]2[C@H](COC(=O)NC[3H])N3C(=O)CN(Cc4ccnc(OC)n4)C[C@@H]23)cc1	105333
Cn1nnc2ccc(-c3ccc([C@@H]4[C@@H](COC(=O)NC[3H])N5CCCCN(C(=O)c6ccccc6S(C)=O)C[C@H]45)cc3)cc21	105334
COc1nccc(CN2CC(=O)N3[C@@H](COC(=O)NC[3H])[C@H](c4ccc(-c5cccc(N)c5)cc4)[C@@H]3C2)n1	105335
COc1ccc(F)c(-c2ccc([C@@H]3[C@@H](COC(=O)NC[3H])N4CCCCN(C(=O)c5ccccc5S(C)=O)C[C@H]34)cc2)c1	105336
CCn1nc(C)c(C(=O)N2CC(=O)N3[C@H](C2)[C@@H](c2ccc(-c4cccc(Cl)c4F)cc2)[C@@H]3COC(=O)NC[3H])n1	105337
CCOc1ncccc1-c1ccc([C@@H]2[C@@H](COC(=O)NC[3H])N3CCCCN(C(=O)c4ccccc4S(C)=O)C[C@H]23)cc1	105338
CC(=O)c1cccc(-c2ccc([C@@H]3[C@@H](COC(=O)NC[3H])N4CCCCN(C(=O)c5ccccc5S(C)=O)C[C@H]34)cc2)c1	105339
CS(=O)c1ccccc1C(=O)N1CCCCN2[C@H](COC(=O)NC[3H])[C@@H](c3ccc(-c4ccc(CCC(=O)O)cc4)cc3)[C@H]2C1	105340
CCn1nc(C)c(C(=O)N2CC(=O)N3[C@H](C2)[C@@H](c2ccc(-c4cnn(-c5ccncc5)c4)cc2)[C@@H]3COC(=O)NC[3H])n1	105341
CCn1nc(C)c(C(=O)N2CC(=O)N3[C@H](C2)[C@@H](c2ccc(-c4ccc(O)c(C(=O)OC)c4)cc2)[C@@H]3COC(=O)NC[3H])n1	105342
CCc1ccccc1-c1ccc([C@@H]2[C@@H](COC(=O)NC[3H])N3CCCCN(C(=O)c4ccccc4S(C)=O)C[C@H]23)cc1	105343
COc1nccc(CN2CC(=O)N3[C@@H](COC(=O)NC[3H])[C@H](c4ccc(-c5cncnc5)cc4)[C@@H]3C2)n1	105344
CS(=O)c1ccccc1C(=O)N1CCCCN2[C@H](COC(=O)NC[3H])[C@@H](c3ccc(-c4cccc(N)c4)cc3)[C@H]2C1	105345
COc1nccc(CN2CC(=O)N3[C@@H](COC(=O)NC[3H])[C@H](c4ccc(-c5cnc(N(C)C)c(Cl)c5)cc4)[C@@H]3C2)n1	105346
CCOc1ccc(-c2ccc([C@@H]3[C@@H](COC(=O)NC[3H])N4CCCCN(C(=O)c5ccccc5S(C)=O)C[C@H]34)cc2)cc1	105347
COc1nccc(CN2CC(=O)N3[C@@H](COC(=O)NC[3H])[C@H](c4ccc(-c5ccc(Cl)c(Cl)c5)cc4)[C@@H]3C2)n1	105348
CCn1nc(C)c(C(=O)N2CC(=O)N3[C@H](C2)[C@@H](c2ccc(-c4ccc(C5(N)CCCC5)cc4)cc2)[C@@H]3COC(=O)NC[3H])n1	105349
CCCCc1ccc(-c2ccc([C@H]3[C@H](COC(=O)NC[3H])N4C(=O)CN(Cc5ccnc(OC)n5)C[C@@H]34)cc2)cc1	105350
CCn1nc(C)c(C(=O)N2CC(=O)N3[C@H](C2)[C@@H](c2ccc(-c4cccc(C(=O)NC5CC5)c4)cc2)[C@@H]3COC(=O)NC[3H])n1	105351
CS(=O)c1ccccc1C(=O)N1CCCCN2[C@H](COC(=O)NC[3H])[C@@H](c3ccc(-c4cncnc4)cc3)[C@H]2C1	105352
CCn1nc(C)c(C(=O)N2CC(=O)N3[C@H](C2)[C@@H](c2ccc(-c4ccc(C5CC(=O)C5)cc4)cc2)[C@@H]3COC(=O)NC[3H])n1	105353
CCn1nc(C)c(C(=O)N2CC(=O)N3[C@H](C2)[C@@H](c2ccc(-c4ccc(Cl)c(C(=O)OC)c4)cc2)[C@@H]3COC(=O)NC[3H])n1	105354
CS(=O)c1ccccc1C(=O)N1CCCCN2[C@H](COC(=O)NC[3H])[C@@H](c3ccc(-c4ccc(Cl)c(Cl)c4)cc3)[C@H]2C1	105355
CCn1nc(C)c(C(=O)N2CC(=O)N3[C@H](C2)[C@@H](c2ccc(-c4ccc(C)c(C(=O)OC)c4)cc2)[C@@H]3COC(=O)NC[3H])n1	105356
N#Cc1ccc(-c2ccc([C@@H]3[C@H]4CN(C(=O)c5coc6cccc(O)c56)CC(=O)N4[C@H]3COC(=O)NC[3H])cc2)cc1F	105357
COc1ccc(C(C)C)cc1-c1ccc([C@@H]2[C@H]3CN(C(=O)c4coc5cccc(O)c45)CC(=O)N3[C@H]2COC(=O)NC[3H])cc1	105358
O=C(NC[3H])OC[C@H]1[C@H](c2ccc(-c3cccc(OC(F)(F)F)c3)cc2)[C@H]2CN(C(=O)c3coc4cccc(O)c34)CC(=O)N21	105359
COc1ccc(Cl)cc1-c1ccc([C@@H]2[C@H]3CN(C(=O)c4coc5cccc(O)c45)CC(=O)N3[C@H]2COC(=O)NC[3H])cc1	105360
O=C(NC[3H])OC[C@H]1[C@H](c2ccc(-c3cc(CO)ccc3Cl)cc2)[C@H]2CN(C(=O)c3coc4cccc(O)c34)CC(=O)N21	105361
CC(C)Oc1ccc(F)cc1-c1ccc([C@@H]2[C@H]3CN(C(=O)c4coc5cccc(O)c45)CC(=O)N3[C@H]2COC(=O)NC[3H])cc1	105362
O=C(NC[3H])OC[C@H]1[C@H](c2ccc(-c3ccc(OC(F)(F)F)cc3)cc2)[C@H]2CN(C(=O)c3coc4cccc(O)c34)CC(=O)N21	105363
COc1ncc(-c2ccc([C@@H]3[C@H]4CN(C(=O)c5coc6cccc(O)c56)CC(=O)N4[C@H]3COC(=O)NC[3H])cc2)cc1Cl	105364
COc1cc(C(=O)O)ccc1-c1ccc([C@@H]2[C@H]3CN(C(=O)c4coc5cccc(O)c45)CC(=O)N3[C@H]2COC(=O)NC[3H])cc1	105365
CN(C)Cc1cc(-c2ccc([C@@H]3[C@H]4CN(C(=O)c5coc6cccc(O)c56)CC(=O)N4[C@H]3COC(=O)NC[3H])cc2)ccc1F	105366
Cc1ccc(-c2ccc([C@@H]3[C@H]4CN(C(=O)c5coc6cccc(O)c56)CC(=O)N4[C@H]3COC(=O)NC[3H])cc2)c(Cl)c1	105367
CC(=O)c1ccc(-c2ccc([C@@H]3[C@H]4CN(C(=O)c5coc6cccc(O)c56)CC(=O)N4[C@H]3COC(=O)NC[3H])cc2)cc1	105368
COC(=O)c1cc(F)cc(-c2ccc([C@@H]3[C@H]4CN(C(=O)c5coc6cccc(O)c56)CC(=O)N4[C@H]3COC(=O)NC[3H])cc2)c1	105369
O=C(NC[3H])OC[C@H]1[C@H](c2ccc(-c3ccc4c(c3)CCC4)cc2)[C@H]2CN(C(=O)c3coc4cccc(O)c34)CC(=O)N21	105370
CNC(=O)Nc1ccc(-c2ccc([C@@H]3[C@H]4CN(C(=O)c5coc6cccc(O)c56)CC(=O)N4[C@H]3COC(=O)NC[3H])cc2)cc1	105371
COc1c(C)cc(-c2ccc([C@@H]3[C@H]4CN(C(=O)c5coc6cccc(O)c56)CC(=O)N4[C@H]3COC(=O)NC[3H])cc2)cc1C	105372
O=C(O)CCc1cccc(-c2ccc([C@@H]3[C@H]4CN(C(=O)c5coc6cccc(O)c56)CC(=O)N4[C@H]3COC(=O)NC[3H])cc2)c1	105373
COc1cc(-c2ccc([C@@H]3[C@H]4CN(C(=O)c5coc6cccc(O)c56)CC(=O)N4[C@H]3COC(=O)NC[3H])cc2)ccc1C	105374
O=C(NC[3H])OC[C@H]1[C@H](c2ccc(-c3cccc4ccoc34)cc2)[C@H]2CN(C(=O)c3coc4cccc(O)c34)CC(=O)N21	105375
O=C(NC[3H])OC[C@H]1[C@H](c2ccc(-c3ccccc3CO)cc2)[C@H]2CN(C(=O)c3coc4cccc(O)c34)CC(=O)N21	105376
Cc1nc2ccc(-c3ccc([C@@H]4[C@H]5CN(C(=O)c6coc7cccc(O)c67)CC(=O)N5[C@H]4COC(=O)NC[3H])cc3)cc2o1	105377
O=C(NC[3H])OC[C@H]1[C@H](c2ccc(-c3ccc(Oc4ccccc4)cc3)cc2)[C@H]2CN(C(=O)c3coc4cccc(O)c34)CC(=O)N21	105378
Cc1cc2cc(-c3ccc([C@@H]4[C@H]5CN(C(=O)c6coc7cccc(O)c67)CC(=O)N5[C@H]4COC(=O)NC[3H])cc3)ccc2[nH]1	105379
COc1ccc(C#N)cc1-c1ccc([C@@H]2[C@H]3CN(C(=O)c4coc5cccc(O)c45)CC(=O)N3[C@H]2COC(=O)NC[3H])cc1	105380
O=C(NC[3H])OC[C@H]1[C@H](c2ccc(-c3ccc4c(c3)CCCO4)cc2)[C@H]2CN(C(=O)c3coc4cccc(O)c34)CC(=O)N21	105381
CCCNC(=O)c1cccc(-c2ccc([C@@H]3[C@H]4CN(C(=O)c5coc6cccc(O)c56)CC(=O)N4[C@H]3COC(=O)NC[3H])cc2)c1	105382
Cc1ccc(C(N)=O)cc1-c1ccc([C@@H]2[C@H]3CN(C(=O)c4coc5cccc(O)c45)CC(=O)N3[C@H]2COC(=O)NC[3H])cc1	105383
COc1ccc(-c2ccc([C@@H]3[C@H]4CN(C(=O)c5coc6cccc(O)c56)CC(=O)N4[C@H]3COC(=O)NC[3H])cc2)cc1F	105384
COc1ccc(-c2ccc([C@@H]3[C@H]4CN(C(=O)c5coc6cccc(O)c56)CC(=O)N4[C@H]3COC(=O)NC[3H])cc2)cc1C(=O)O	105385
COc1cc(CO)ccc1-c1ccc([C@@H]2[C@@H](COC(=O)NC[3H])N3CCCCN(C(=O)c4ccc(Cl)c(C#N)n4)C[C@H]23)cc1	105386
N#Cc1nc(C(=O)N2CCCCN3[C@H](COC(=O)NC[3H])[C@@H](c4ccc(-c5ccc6ccc(=O)[nH]c6c5)cc4)[C@H]3C2)ccc1Cl	105387
CN(C)CCc1ccc(-c2ccc([C@@H]3[C@@H](COC(=O)NC[3H])N4CCCCN(C(=O)c5ccc(Cl)c(C#N)n5)C[C@H]34)cc2)cc1	105388
CC(C)OCc1cccc(-c2ccc([C@@H]3[C@@H](COC(=O)NC[3H])N4CCCCN(C(=O)c5ccc(Cl)c(C#N)n5)C[C@H]34)cc2)c1	105389
N#Cc1nc(C(=O)N2CCCCN3[C@H](COC(=O)NC[3H])[C@@H](c4ccc(-c5ccc(C(N)=O)cc5)cc4)[C@H]3C2)ccc1Cl	105390
CN(C)c1cc(-c2ccc([C@@H]3[C@@H](COC(=O)NC[3H])N4CCCCN(C(=O)c5ccc(Cl)c(C#N)n5)C[C@H]34)cc2)ccn1	105391
CC(C)(C)OCc1ccc(-c2ccc([C@@H]3[C@@H](COC(=O)NC[3H])N4CCCCN(C(=O)c5ccc(Cl)c(C#N)n5)C[C@H]34)cc2)cc1	105392
Cc1ccc(-c2ccc([C@@H]3[C@@H](COC(=O)NC[3H])N4CCCCN(C(=O)c5ccc(Cl)c(C#N)n5)C[C@H]34)cc2)cc1Cl	105393
N#Cc1nc(C(=O)N2CCCCN3[C@H](COC(=O)NC[3H])[C@@H](c4ccc(-c5ccc(F)nc5)cc4)[C@H]3C2)ccc1Cl	105394
N#Cc1nc(C(=O)N2CCCCN3[C@H](COC(=O)NC[3H])[C@@H](c4ccc(-c5ccccc5)cc4)[C@H]3C2)ccc1Cl	105395
N#Cc1nc(C(=O)N2CCCCN3[C@H](COC(=O)NC[3H])[C@@H](c4ccc(-c5ccc(Cl)c(F)c5)cc4)[C@H]3C2)ccc1Cl	105396
N#Cc1nc(C(=O)N2CCCCN3[C@H](COC(=O)NC[3H])[C@@H](c4ccc(-c5ccc(CO)cc5)cc4)[C@H]3C2)ccc1Cl	105397
COc1ccc(-c2ccc([C@@H]3[C@@H](COC(=O)NC[3H])N4CCCCN(C(=O)c5ccc(Cl)c(C#N)n5)C[C@H]34)cc2)cc1Cl	105398
Cc1cc(-c2ccc([C@@H]3[C@@H](COC(=O)NC[3H])N4CCCCN(C(=O)c5ccc(Cl)c(C#N)n5)C[C@H]34)cc2)ccc1OC(C)C	105399
N#Cc1nc(C(=O)N2CCCCN3[C@H](COC(=O)NC[3H])[C@@H](c4ccc(Br)cc4)[C@H]3C2)ccc1Cl	105400
N#Cc1nc(C(=O)N2CCCCN3[C@H](COC(=O)NC[3H])[C@@H](c4ccc(-c5cccc(Cl)c5)cc4)[C@H]3C2)ccc1Cl	105401
CCCOc1ccc(-c2ccc([C@@H]3[C@@H](COC(=O)NC[3H])N4CCCCN(C(=O)c5ccc(Cl)c(C#N)n5)C[C@H]34)cc2)cc1Cl	105402
Cc1cc(C)cc(-c2ccc([C@@H]3[C@@H](COC(=O)NC[3H])N4CCCCN(C(=O)c5ccc(Cl)c(C#N)n5)C[C@H]34)cc2)c1	105403
COc1ccc2cc(-c3ccc([C@@H]4[C@@H](COC(=O)NC[3H])N5CCCCN(C(=O)c6ccc(Cl)c(C#N)n6)C[C@H]45)cc3)ccc2c1	105404
COc1cc(-c2ccc([C@@H]3[C@@H](COC(=O)NC[3H])N4CCCCN(C(=O)c5ccc(Cl)c(C#N)n5)C[C@H]34)cc2)cc(OC)c1OC	105405
COc1cccc(-c2ccc([C@@H]3[C@@H](COC(=O)NC[3H])N4CCCCN(C(=O)c5ccc(Cl)c(C#N)n5)C[C@H]34)cc2)c1OC	105406
N#Cc1nc(C(=O)N2CCCCN3[C@H](COC(=O)NC[3H])[C@@H](c4ccc(-c5ccc(C(F)(F)F)cc5)cc4)[C@H]3C2)ccc1Cl	105407
CCN(CC)Cc1ccc(-c2ccc([C@@H]3[C@@H](COC(=O)NC[3H])N4CCCCN(C(=O)c5ccc(Cl)c(C#N)n5)C[C@H]34)cc2)cc1	105408
CCc1cccc(-c2ccc([C@@H]3[C@@H](COC(=O)NC[3H])N4CCCCN(C(=O)c5ccc(Cl)c(C#N)n5)C[C@H]34)cc2)c1	105409
CCn1ccc(-c2ccc([C@@H]3[C@@H](COC(=O)NC[3H])N4CCCCN(C(=O)c5ccc(Cl)c(C#N)n5)C[C@H]34)cc2)n1	105410
N#Cc1nc(C(=O)N2CCCCN3[C@H](COC(=O)NC[3H])[C@@H](c4ccc(-c5cccc(Oc6ccccc6)c5)cc4)[C@H]3C2)ccc1Cl	105411
N#Cc1nc(C(=O)N2CCCCN3[C@H](COC(=O)NC[3H])[C@@H](c4ccc(-c5cccc6c5OCC6)cc4)[C@H]3C2)ccc1Cl	105412
C[C@H](O)c1ccc(-c2ccc([C@@H]3[C@@H](COC(=O)NC[3H])N4CCCCN(C(=O)c5ccc(Cl)c(C#N)n5)C[C@H]34)cc2)cc1	105413
N#Cc1nc(C(=O)N2CCCCN3[C@H](COC(=O)NC[3H])[C@@H](c4ccc(-c5ccc(F)c(N)c5)cc4)[C@H]3C2)ccc1Cl	105414
Nc1cccc(-c2ccc([C@H]3[C@H](COC(=O)NC[3H])N4C(=O)CN(Cc5ccccc5-n5cccc5)C[C@@H]34)cc2)c1	105415
CCOc1ccc(-c2ccc([C@H]3[C@H](COC(=O)NC[3H])N4C(=O)CN(Cc5ccccc5-n5cccc5)C[C@@H]34)cc2)cc1	105416
O=C(NC[3H])OC[C@H]1[C@H](c2ccc(-c3cncnc3)cc2)[C@@H]2CN(Cc3ccccc3-n3cccc3)CC(=O)N12	105417
O=C(NC[3H])OC[C@H]1[C@H](c2ccc(-c3ccc(Cl)c(Cl)c3)cc2)[C@@H]2CN(Cc3ccccc3-n3cccc3)CC(=O)N12	105418
CS(=O)c1ccccc1C(=O)N1CCCCN2[C@H](COC(=O)NC[3H])[C@@H](c3ccc(-c4ccc(C(F)(F)F)c(F)c4)cc3)[C@H]2C1	105419
CCCCc1ccc(-c2ccc([C@H]3[C@H](COC(=O)NC[3H])N4C(=O)CN(Cc5ccccc5-n5cccc5)C[C@@H]34)cc2)cc1	105420
Cc1cc(F)ccc1-c1ccc([C@@H]2[C@@H](COC(=O)NC[3H])N3CCCCN(C(=O)c4ccccc4S(C)=O)C[C@H]23)cc1	105421
CC(C)Cc1ccc(-c2ccc([C@@H]3[C@@H](COC(=O)NC[3H])N4CCCCN(C(=O)c5ccccc5S(C)=O)C[C@H]34)cc2)cc1	105422
CC(C)c1cccc(-c2ccc([C@@H]3[C@@H](COC(=O)NC[3H])N4CCCCN(C(=O)c5ccccc5S(C)=O)C[C@H]34)cc2)c1	105423
CS(=O)c1ccccc1C(=O)N1CCCCN2[C@H](COC(=O)NC[3H])[C@@H](c3ccc(-c4cccc(CCO)c4)cc3)[C@H]2C1	105424
Cc1cc(-c2ccc([C@@H]3[C@@H](COC(=O)NC[3H])N4CCCCN(C(=O)c5ccccc5S(C)=O)C[C@H]34)cc2)c(C)cc1F	105425
COc1nccc(CN2CC(=O)N3[C@@H](COC(=O)NC[3H])[C@H](c4ccc(Br)cc4)[C@@H]3C2)n1	105426
CCCc1ccc(-c2ccc([C@@H]3[C@@H](COC(=O)NC[3H])N4CCCCN(C(=O)c5ccccc5S(C)=O)C[C@H]34)cc2)cc1	105427
COc1cc(OC)cc(-c2ccc([C@H]3[C@H](COC(=O)NC[3H])N4C(=O)CN(Cc5ccnc(OC)n5)C[C@@H]34)cc2)c1	105428
COC(=O)Nc1ccc(-c2ccc([C@@H]3[C@@H](COC(=O)NC[3H])N4CCCCN(C(=O)c5ccccc5S(C)=O)C[C@H]34)cc2)cc1	105429
CS(=O)c1ccccc1C(=O)N1CCCCN2[C@H](COC(=O)NC[3H])[C@@H](c3ccc(-c4ccc(C#N)c(F)c4)cc3)[C@H]2C1	105430
COc1ccc(C(C)C)cc1-c1ccc([C@@H]2[C@@H](COC(=O)NC[3H])N3CCCCN(C(=O)c4ccccc4S(C)=O)C[C@H]23)cc1	105431
CS(=O)c1ccccc1C(=O)N1CCCCN2[C@H](COC(=O)NC[3H])[C@@H](c3ccc(-c4cccc(OC(F)(F)F)c4)cc3)[C@H]2C1	105432
COc1nccc(CN2CC(=O)N3[C@@H](COC(=O)NC[3H])[C@H](c4ccc(-c5cccc(C)c5C)cc4)[C@@H]3C2)n1	105433
COc1ccc(Cl)cc1-c1ccc([C@@H]2[C@@H](COC(=O)NC[3H])N3CCCCN(C(=O)c4ccccc4S(C)=O)C[C@H]23)cc1	105434
CS(=O)c1ccccc1C(=O)N1CCCCN2[C@H](COC(=O)NC[3H])[C@@H](c3ccc(-c4cc(CO)ccc4Cl)cc3)[C@H]2C1	105435
CC(C)Oc1ccc(F)cc1-c1ccc([C@@H]2[C@@H](COC(=O)NC[3H])N3CCCCN(C(=O)c4ccccc4S(C)=O)C[C@H]23)cc1	105436
CS(=O)c1ccccc1C(=O)N1CCCCN2[C@H](COC(=O)NC[3H])[C@@H](c3ccc(-c4ccc(OC(F)(F)F)cc4)cc3)[C@H]2C1	105437
COc1ncc(-c2ccc([C@@H]3[C@@H](COC(=O)NC[3H])N4CCCCN(C(=O)c5ccccc5S(C)=O)C[C@H]34)cc2)cc1Cl	105438
COc1cc(C(=O)O)ccc1-c1ccc([C@@H]2[C@@H](COC(=O)NC[3H])N3CCCCN(C(=O)c4ccccc4S(C)=O)C[C@H]23)cc1	105439
CN(C)Cc1cc(-c2ccc([C@@H]3[C@@H](COC(=O)NC[3H])N4CCCCN(C(=O)c5ccccc5S(C)=O)C[C@H]34)cc2)ccc1F	105440
CC(=O)c1ccc(-c2ccc([C@@H]3[C@@H](COC(=O)NC[3H])N4CCCCN(C(=O)c5ccccc5S(C)=O)C[C@H]34)cc2)cc1	105441
COC(=O)c1cc(F)cc(-c2ccc([C@@H]3[C@@H](COC(=O)NC[3H])N4CCCCN(C(=O)c5ccccc5S(C)=O)C[C@H]34)cc2)c1	105442
CS(=O)c1ccccc1C(=O)N1CCCCN2[C@H](COC(=O)NC[3H])[C@@H](c3ccc(-c4ccc5c(c4)CCC5)cc3)[C@H]2C1	105443
CNC(=O)Nc1ccc(-c2ccc([C@@H]3[C@@H](COC(=O)NC[3H])N4CCCCN(C(=O)c5ccccc5S(C)=O)C[C@H]34)cc2)cc1	105444
N#CCCCOc1cccc(CN2CC(=O)N3[C@@H](COC(=O)NC[3H])[C@H](c4ccc(Br)cc4)[C@@H]3C2)c1	105445
CCCCc1ccc(-c2ccc([C@@H]3[C@@H](COC(=O)NC[3H])N4CCCCN(C(=O)c5ccccc5S(C)=O)C[C@H]34)cc2)cc1	105446
COc1cc(OC)cc(-c2ccc([C@H]3[C@H](COC(=O)NC[3H])N4C(=O)CN(Cc5cccc(OCCCC#N)c5)C[C@@H]34)cc2)c1	105447
CCn1nc(C)c(C(=O)N2CC(=O)N3[C@H](C2)[C@@H](c2ccc(-c4ccc(S(N)(=O)=O)cc4)cc2)[C@@H]3COC(=O)NC[3H])n1	105448
CCn1nc(C)c(C(=O)N2CC(=O)N3[C@H](C2)[C@@H](c2ccc(-c4cc(F)cc(C(F)(F)F)c4)cc2)[C@@H]3COC(=O)NC[3H])n1	105449
CC1=C(C(=O)N2CCCCN3[C@H](COC(=O)NC[3H])[C@@H](c4ccc(Br)cc4)[C@H]3C2)C(=O)OC1(C)C	105450
CCn1nc(C)c(C(=O)N2CC(=O)N3[C@H](C2)[C@@H](c2ccc(-c4cc(F)c(F)cc4OC)cc2)[C@@H]3COC(=O)NC[3H])n1	105451
CCn1nc(C)c(C(=O)N2CC(=O)N3[C@H](C2)[C@@H](c2ccc(-c4cc(Cl)cc(C(=O)OC)c4)cc2)[C@@H]3COC(=O)NC[3H])n1	105452
N#CCCCOc1cccc(CN2CC(=O)N3[C@@H](COC(=O)NC[3H])[C@H](c4ccc(-c5cc(Cl)cc(Cl)c5)cc4)[C@@H]3C2)c1	105453
COc1cc(OC)cc(-c2ccc([C@@H]3[C@@H](COC(=O)NC[3H])N4CCCCN(C(=O)C5=C(C)C(C)(C)OC5=O)C[C@H]34)cc2)c1	105454
CC1=C(C(=O)N2CCCCN3[C@H](COC(=O)NC[3H])[C@@H](c4ccc(-c5cccc(C)c5C)cc4)[C@H]3C2)C(=O)OC1(C)C	105455
N#CCCCOc1cccc(CN2CC(=O)N3[C@@H](COC(=O)NC[3H])[C@H](c4ccc(-c5ccc6ccccc6c5)cc4)[C@@H]3C2)c1	105456
CCn1nc(C)c(C(=O)N2CC(=O)N3[C@H](C2)[C@@H](c2ccc(-c4cccc(O)c4F)cc2)[C@@H]3COC(=O)NC[3H])n1	105457
CC1=C(C(=O)N2CCCCN3[C@H](COC(=O)NC[3H])[C@@H](c4ccc(-c5cc(Cl)cc(Cl)c5)cc4)[C@H]3C2)C(=O)OC1(C)C	105458
N#CCCCOc1cccc(CN2CC(=O)N3[C@@H](COC(=O)NC[3H])[C@H](c4ccc(-c5cc(F)c(F)c(F)c5)cc4)[C@@H]3C2)c1	105459
Cc1ccc(-c2ccc([C@H]3[C@H](COC(=O)NC[3H])N4C(=O)CN(Cc5cccc(OCCCC#N)c5)C[C@@H]34)cc2)c(F)c1	105460
CCn1nc(C)c(C(=O)N2CC(=O)N3[C@H](C2)[C@@H](c2ccc(-c4cnc(OC)c(C)c4)cc2)[C@@H]3COC(=O)NC[3H])n1	105461
CC1=C(C(=O)N2CCCCN3[C@H](COC(=O)NC[3H])[C@@H](c4ccc(-c5ccc6ccccc6c5)cc4)[C@H]3C2)C(=O)OC1(C)C	105462
CCn1nc(C)c(C(=O)N2CC(=O)N3[C@H](C2)[C@@H](c2ccc(-c4ccc(C(=O)OC)o4)cc2)[C@@H]3COC(=O)NC[3H])n1	105463
CCn1nc(C)c(C(=O)N2CC(=O)N3[C@H](C2)[C@@H](c2ccc(-c4ccc(C(=O)OC)c(F)c4)cc2)[C@@H]3COC(=O)NC[3H])n1	105464
CC1=C(C(=O)N2CCCCN3[C@H](COC(=O)NC[3H])[C@@H](c4ccc(-c5cc(F)c(F)c(F)c5)cc4)[C@H]3C2)C(=O)OC1(C)C	105465
N#CCCCOc1cccc(CN2CC(=O)N3[C@@H](COC(=O)NC[3H])[C@H](c4ccc(-c5ccc6cc[nH]c6c5)cc4)[C@@H]3C2)c1	105466
CC1=C(C(=O)N2CCCCN3[C@H](COC(=O)NC[3H])[C@@H](c4ccc(-c5ccc(C)cc5F)cc4)[C@H]3C2)C(=O)OC1(C)C	105467
CCn1nc(C)c(C(=O)N2CC(=O)N3[C@H](C2)[C@@H](c2ccc(-c4cnc5occc5c4)cc2)[C@@H]3COC(=O)NC[3H])n1	105468
CCn1nc(C)c(C(=O)N2CC(=O)N3[C@H](C2)[C@@H](c2ccc(-c4cccc5ccccc45)cc2)[C@@H]3COC(=O)NC[3H])n1	105469
CC1=C(C(=O)N2CCCCN3[C@H](COC(=O)NC[3H])[C@@H](c4ccc(-c5ccc6c(c5)OC(F)(F)O6)cc4)[C@H]3C2)C(=O)OC1(C)C	105470
CCn1nc(C)c(C(=O)N2CC(=O)N3[C@H](C2)[C@@H](c2ccc(-c4ccc(F)c(Cl)c4)cc2)[C@@H]3COC(=O)NC[3H])n1	105471
CCn1nc(C)c(C(=O)N2CC(=O)N3[C@H](C2)[C@@H](c2ccc(-c4ccc(Cl)c(OC)c4)cc2)[C@@H]3COC(=O)NC[3H])n1	105472
COc1ccc(-c2ccc([C@@H]3[C@@H](COC(=O)NC[3H])N4CCCCN(C(=O)C5=C(C)C(C)(C)OC5=O)C[C@H]34)cc2)cc1C#N	105473
COCc1nc(C(=O)N2CCCCN3[C@H](COC(=O)NC[3H])[C@@H](c4ccc(-c5ccc(C)c(Cl)c5)cc4)[C@H]3C2)co1	105474
CCN(CC)c1ncc(-c2ccc([C@H]3[C@H](COC(=O)NC[3H])N4C(=O)CN(Cc5cccc(OCCCC#N)c5)C[C@@H]34)cc2)cn1	105475
COCc1nc(C(=O)N2CCCCN3[C@H](COC(=O)NC[3H])[C@@H](c4ccc(-c5ccc(F)nc5)cc4)[C@H]3C2)co1	105476
COC(=O)c1ccc(-c2ccc([C@H]3[C@H](COC(=O)NC[3H])N4C(=O)CN(Cc5cccc(OCCCC#N)c5)C[C@@H]34)cc2)c(F)c1	105477
COCc1nc(C(=O)N2CCCCN3[C@H](COC(=O)NC[3H])[C@@H](c4ccc(-c5ccccc5)cc4)[C@H]3C2)co1	105478
CNC(=O)c1ccc(-c2ccc([C@H]3[C@H](COC(=O)NC[3H])N4C(=O)CN(Cc5cccc(OCCCC#N)c5)C[C@@H]34)cc2)cc1	105479
COCc1nc(C(=O)N2CCCCN3[C@H](COC(=O)NC[3H])[C@@H](c4ccc(-c5cccc(NC(C)=O)c5)cc4)[C@H]3C2)co1	105480
COCc1nc(C(=O)N2CCCCN3[C@H](COC(=O)NC[3H])[C@@H](c4ccc(-c5ccc(Cl)c(F)c5)cc4)[C@H]3C2)co1	105481
N#CCCCOc1cccc(CN2CC(=O)N3[C@@H](COC(=O)NC[3H])[C@H](c4ccc(-c5ccc(C6(CO)CC6)cc5)cc4)[C@@H]3C2)c1	105482
CCNC(=O)c1ccc(-c2ccc([C@H]3[C@H](COC(=O)NC[3H])N4C(=O)CN(Cc5cccc(OCCCC#N)c5)C[C@@H]34)cc2)cc1	105483
N#CCCCOc1cccc(CN2CC(=O)N3[C@@H](COC(=O)NC[3H])[C@H](c4ccc(-c5cccc(Cl)c5F)cc4)[C@@H]3C2)c1	105484
N#CCCCOc1cccc(CN2CC(=O)N3[C@@H](COC(=O)NC[3H])[C@H](c4ccc(-c5cnn(-c6ccncc6)c5)cc4)[C@@H]3C2)c1	105485
COC(=O)c1cc(-c2ccc([C@H]3[C@H](COC(=O)NC[3H])N4C(=O)CN(Cc5cccc(OCCCC#N)c5)C[C@@H]34)cc2)ccc1O	105486
N#CCCCOc1cccc(CN2CC(=O)N3[C@@H](COC(=O)NC[3H])[C@H](c4ccc(-c5ccc(C6(N)CCCC6)cc5)cc4)[C@@H]3C2)c1	105487
COc1cc(CO)ccc1-c1ccc([C@@H]2[C@H]3CN(C(=O)c4coc5cccc(O)c45)CC(=O)N3[C@H]2COC(=O)NC[3H])cc1	105488
N#CCCCOc1cccc(CN2CC(=O)N3[C@@H](COC(=O)NC[3H])[C@H](c4ccc(-c5ccc(C6CC(=O)C6)cc5)cc4)[C@@H]3C2)c1	105489
COC(=O)c1cc(-c2ccc([C@H]3[C@H](COC(=O)NC[3H])N4C(=O)CN(Cc5cccc(OCCCC#N)c5)C[C@@H]34)cc2)ccc1Cl	105490
COC(=O)c1cc(-c2ccc([C@H]3[C@H](COC(=O)NC[3H])N4C(=O)CN(Cc5cccc(OCCCC#N)c5)C[C@@H]34)cc2)ccc1C	105491
O=C(NC[3H])OC[C@H]1[C@H](c2ccc(-c3ccc4ccc(=O)[nH]c4c3)cc2)[C@H]2CN(C(=O)c3coc4cccc(O)c34)CC(=O)N21	105492
N#CCCCOc1cccc(CN2CC(=O)N3[C@@H](COC(=O)NC[3H])[C@H](c4ccc(-c5cc(F)cc(C(F)(F)F)c5)cc4)[C@@H]3C2)c1	105493
COc1cc(F)c(F)cc1-c1ccc([C@H]2[C@H](COC(=O)NC[3H])N3C(=O)CN(Cc4cccc(OCCCC#N)c4)C[C@@H]23)cc1	105494
COC(=O)c1cc(Cl)cc(-c2ccc([C@H]3[C@H](COC(=O)NC[3H])N4C(=O)CN(Cc5cccc(OCCCC#N)c5)C[C@@H]34)cc2)c1	105495
N#CCCCOc1cccc(CN2CC(=O)N3[C@@H](COC(=O)NC[3H])[C@H](c4ccc(-c5cccc(O)c5F)cc4)[C@@H]3C2)c1	105496
CN(C)CCc1ccc(-c2ccc([C@@H]3[C@H]4CN(C(=O)c5coc6cccc(O)c56)CC(=O)N4[C@H]3COC(=O)NC[3H])cc2)cc1	105497
CC(C)OCc1cccc(-c2ccc([C@@H]3[C@H]4CN(C(=O)c5coc6cccc(O)c56)CC(=O)N4[C@H]3COC(=O)NC[3H])cc2)c1	105498
NC(=O)c1ccc(-c2ccc([C@@H]3[C@H]4CN(C(=O)c5coc6cccc(O)c56)CC(=O)N4[C@H]3COC(=O)NC[3H])cc2)cc1	105499
NCc1cccc(-c2ccc([C@@H]3[C@H]4CN(C(=O)c5coc6cccc(O)c56)CC(=O)N4[C@H]3COC(=O)NC[3H])cc2)c1	105500
CN(C)c1cc(-c2ccc([C@@H]3[C@H]4CN(C(=O)c5coc6cccc(O)c56)CC(=O)N4[C@H]3COC(=O)NC[3H])cc2)ccn1	105501
COC(=O)c1ccc(-c2ccc([C@H]3[C@H](COC(=O)NC[3H])N4C(=O)CN(Cc5cccc(OCCCC#N)c5)C[C@@H]34)cc2)o1	105502
COc1ccc(C)cc1-c1ccc([C@@H]2[C@@H](COC(=O)NC[3H])N3CCCCN(C(=O)c4ccc(Cl)c(C#N)n4)C[C@H]23)cc1	105503
CCOc1cc(F)ccc1-c1ccc([C@@H]2[C@@H](COC(=O)NC[3H])N3CCCCN(C(=O)c4ccc(Cl)c(C#N)n4)C[C@H]23)cc1	105504
C[C@@H]1Cc2cc(-c3ccc([C@@H]4[C@@H](COC(=O)NC[3H])N5CCCCN(C(=O)c6ccc(Cl)c(C#N)n6)C[C@H]45)cc3)ccc2O1	105505
Cn1c(=O)[nH]c2ccc(-c3ccc([C@@H]4[C@@H](COC(=O)NC[3H])N5CCCCN(C(=O)c6ccc(Cl)c(C#N)n6)C[C@H]45)cc3)cc21	105506
CCOc1ccc(-c2ccc([C@@H]3[C@@H](COC(=O)NC[3H])N4CCCCN(C(=O)c5ccc(Cl)c(C#N)n5)C[C@H]34)cc2)cc1C	105507
Cc1ccc(Cl)cc1-c1ccc([C@@H]2[C@@H](COC(=O)NC[3H])N3CCCCN(C(=O)c4ccc(Cl)c(C#N)n4)C[C@H]23)cc1	105508
CCCOc1cccc(-c2ccc([C@@H]3[C@@H](COC(=O)NC[3H])N4CCCCN(C(=O)c5ccc(Cl)c(C#N)n5)C[C@H]34)cc2)c1	105509
COc1ccc(-c2ccc([C@@H]3[C@@H](COC(=O)NC[3H])N4CCCCN(C(=O)c5ccc(Cl)c(C#N)n5)C[C@H]34)cc2)cc1C	105510
N#Cc1nc(C(=O)N2CCCCN3[C@H](COC(=O)NC[3H])[C@@H](c4ccc(-c5cccc6c5CNC6=O)cc4)[C@H]3C2)ccc1Cl	105511
CCOc1ccccc1-c1ccc([C@@H]2[C@@H](COC(=O)NC[3H])N3CCCCN(C(=O)c4ccc(Cl)c(C#N)n4)C[C@H]23)cc1	105512
CNC(=O)c1ccc(-c2ccc([C@@H]3[C@@H](COC(=O)NC[3H])N4CCCCN(C(=O)c5ccc(Cl)c(C#N)n5)C[C@H]34)cc2)cc1C	105513
CC(C)NC(=O)c1cccc(-c2ccc([C@@H]3[C@@H](COC(=O)NC[3H])N4CCCCN(C(=O)c5ccc(Cl)c(C#N)n5)C[C@H]34)cc2)c1	105514
COC(=O)c1cccc(-c2ccc([C@@H]3[C@@H](COC(=O)NC[3H])N4CCCCN(C(=O)c5ccc(Cl)c(C#N)n5)C[C@H]34)cc2)c1F	105515
Cc1c(Cl)cccc1-c1ccc([C@@H]2[C@@H](COC(=O)NC[3H])N3CCCCN(C(=O)c4ccc(Cl)c(C#N)n4)C[C@H]23)cc1	105516
CS(=O)(=O)c1ccc(-c2ccc([C@@H]3[C@@H](COC(=O)NC[3H])N4CCCCN(C(=O)c5ccc(Cl)c(C#N)n5)C[C@H]34)cc2)cc1	105517
Cc1ccc(F)cc1-c1ccc([C@@H]2[C@@H](COC(=O)NC[3H])N3CCCCN(C(=O)c4ccc(Cl)c(C#N)n4)C[C@H]23)cc1	105518
N#Cc1nc(C(=O)N2CCCCN3[C@H](COC(=O)NC[3H])[C@@H](c4ccc(-c5cc(Cl)cc(C(=O)O)c5)cc4)[C@H]3C2)ccc1Cl	105519
CC(C)(C)[C@H]1CC=C(c2ccc([C@@H]3[C@@H](COC(=O)NC[3H])N4CCCCN(C(=O)c5ccc(Cl)c(C#N)n5)C[C@H]34)cc2)CC1	105520
Cc1ccc2cc(-c3ccc([C@@H]4[C@@H](COC(=O)NC[3H])N5CCCCN(C(=O)c6ccc(Cl)c(C#N)n6)C[C@H]45)cc3)ccc2n1	105521
N#Cc1nc(C(=O)N2CCCCN3[C@H](COC(=O)NC[3H])[C@@H](c4ccc(-c5ccc6c(c5)COC(=O)N6)cc4)[C@H]3C2)ccc1Cl	105522
N#Cc1nc(C(=O)N2CCCCN3[C@H](COC(=O)NC[3H])[C@@H](c4ccc(-c5ccc(C(=O)O)c(F)c5)cc4)[C@H]3C2)ccc1Cl	105523
CCOC(=O)c1cccc(-c2ccc([C@@H]3[C@@H](COC(=O)NC[3H])N4CCCCN(C(=O)c5ccc(Cl)c(C#N)n5)C[C@H]34)cc2)c1	105524
N#Cc1nc(C(=O)N2CCCCN3[C@H](COC(=O)NC[3H])[C@@H](c4ccc(-c5cccc(CO)c5)cc4)[C@H]3C2)ccc1Cl	105525
N#Cc1nc(C(=O)N2CCCCN3[C@H](COC(=O)NC[3H])[C@@H](c4ccc(-c5cccc(C(=O)O)c5)cc4)[C@H]3C2)ccc1Cl	105526
CCN(CC)c1ncc(-c2ccc([C@@H]3[C@@H](COC(=O)NC[3H])N4CCCCN(C(=O)c5ccc(Cl)c(C#N)n5)C[C@H]34)cc2)cn1	105527
COC(=O)c1ccc(-c2ccc([C@@H]3[C@@H](COC(=O)NC[3H])N4CCCCN(C(=O)c5ccc(Cl)c(C#N)n5)C[C@H]34)cc2)c(F)c1	105528
CNC(=O)c1ccc(-c2ccc([C@@H]3[C@@H](COC(=O)NC[3H])N4CCCCN(C(=O)c5ccc(Cl)c(C#N)n5)C[C@H]34)cc2)cc1	105529
CCNC(=O)c1ccc(-c2ccc([C@@H]3[C@@H](COC(=O)NC[3H])N4CCCCN(C(=O)c5ccc(Cl)c(C#N)n5)C[C@H]34)cc2)cc1	105530
N#Cc1nc(C(=O)N2CCCCN3[C@H](COC(=O)NC[3H])[C@@H](c4ccc(-c5cccc(Cl)c5F)cc4)[C@H]3C2)ccc1Cl	105531
COc1c(C)cc(-c2ccc([C@@H]3[C@@H](COC(=O)NC[3H])N4CCCCN(C(=O)c5ccccc5S(C)=O)C[C@H]34)cc2)cc1C	105532
CS(=O)c1ccccc1C(=O)N1CCCCN2[C@H](COC(=O)NC[3H])[C@@H](c3ccc(-c4cccc(CCC(=O)O)c4)cc3)[C@H]2C1	105533
COc1cc(-c2ccc([C@@H]3[C@@H](COC(=O)NC[3H])N4CCCCN(C(=O)c5ccccc5S(C)=O)C[C@H]34)cc2)ccc1C	105534
CS(=O)c1ccccc1C(=O)N1CCCCN2[C@H](COC(=O)NC[3H])[C@@H](c3ccc(-c4cccc5ccoc45)cc3)[C@H]2C1	105535
CS(=O)c1ccccc1C(=O)N1CCCCN2[C@H](COC(=O)NC[3H])[C@@H](c3ccc(-c4ccccc4CO)cc3)[C@H]2C1	105536
Cc1cc(-c2ccc([C@@H]3[C@@H](COC(=O)NC[3H])N4CCCCN(C(=O)c5ccccc5S(C)=O)C[C@H]34)cc2)ccc1F	105537
Cc1nc2ccc(-c3ccc([C@@H]4[C@@H](COC(=O)NC[3H])N5CCCCN(C(=O)c6ccccc6S(C)=O)C[C@H]45)cc3)cc2o1	105538
CS(=O)c1ccccc1C(=O)N1CCCCN2[C@H](COC(=O)NC[3H])[C@@H](c3ccc(-c4ccc(Oc5ccccc5)cc4)cc3)[C@H]2C1	105539
Cc1cc2cc(-c3ccc([C@@H]4[C@@H](COC(=O)NC[3H])N5CCCCN(C(=O)c6ccccc6S(C)=O)C[C@H]45)cc3)ccc2[nH]1	105540
COc1ccc(C#N)cc1-c1ccc([C@@H]2[C@@H](COC(=O)NC[3H])N3CCCCN(C(=O)c4ccccc4S(C)=O)C[C@H]23)cc1	105541
COc1ncc(Cl)cc1-c1ccc([C@@H]2[C@@H](COC(=O)NC[3H])N3CCCCN(C(=O)c4ccccc4S(C)=O)C[C@H]23)cc1	105542
CS(=O)c1ccccc1C(=O)N1CCCCN2[C@H](COC(=O)NC[3H])[C@@H](c3ccc(-c4ccc5c(c4)CCCO5)cc3)[C@H]2C1	105543
CCCNC(=O)c1cccc(-c2ccc([C@@H]3[C@@H](COC(=O)NC[3H])N4CCCCN(C(=O)c5ccccc5S(C)=O)C[C@H]34)cc2)c1	105544
Cc1ccc(C(N)=O)cc1-c1ccc([C@@H]2[C@@H](COC(=O)NC[3H])N3CCCCN(C(=O)c4ccccc4S(C)=O)C[C@H]23)cc1	105545
COc1ccc(-c2ccc([C@@H]3[C@@H](COC(=O)NC[3H])N4CCCCN(C(=O)c5ccccc5S(C)=O)C[C@H]34)cc2)cc1F	105546
CS(=O)c1ccccc1C(=O)N1CCCCN2[C@H](COC(=O)NC[3H])[C@@H](c3ccc(-c4cccc(O)c4)cc3)[C@H]2C1	105547
COc1ccc(-c2ccc([C@@H]3[C@@H](COC(=O)NC[3H])N4CCCCN(C(=O)c5ccccc5S(C)=O)C[C@H]34)cc2)cc1C(=O)O	105548
COc1cc(CO)ccc1-c1ccc([C@@H]2[C@@H](COC(=O)NC[3H])N3CCCCN(C(=O)c4ccccc4S(C)=O)C[C@H]23)cc1	105549
CN(C)CCc1ccc(-c2ccc([C@@H]3[C@@H](COC(=O)NC[3H])N4CCCCN(C(=O)c5ccccc5S(C)=O)C[C@H]34)cc2)cc1	105550
CC(C)OCc1cccc(-c2ccc([C@@H]3[C@@H](COC(=O)NC[3H])N4CCCCN(C(=O)c5ccccc5S(C)=O)C[C@H]34)cc2)c1	105551
CS(=O)c1ccccc1C(=O)N1CCCCN2[C@H](COC(=O)NC[3H])[C@@H](c3ccc(-c4ccc(C(N)=O)cc4)cc3)[C@H]2C1	105552
CS(=O)c1ccccc1C(=O)N1CCCCN2[C@H](COC(=O)NC[3H])[C@@H](c3ccc(-c4cccc(CN)c4)cc3)[C@H]2C1	105553
CS(=O)c1ccccc1C(=O)N1CCCCN2[C@H](COC(=O)NC[3H])[C@@H](c3ccc(-c4ccc(COC(C)(C)C)cc4)cc3)[C@H]2C1	105554
Cc1ccc(-c2ccc([C@@H]3[C@@H](COC(=O)NC[3H])N4CCCCN(C(=O)c5ccccc5S(C)=O)C[C@H]34)cc2)cc1Cl	105555
CS(=O)c1ccccc1C(=O)N1CCCCN2[C@H](COC(=O)NC[3H])[C@@H](c3ccc(-c4ccc(F)nc4)cc3)[C@H]2C1	105556
CS(=O)c1ccccc1C(=O)N1CCCCN2[C@H](COC(=O)NC[3H])[C@@H](c3ccc(-c4ccccc4)cc3)[C@H]2C1	105557
CS(=O)c1ccccc1C(=O)N1CCCCN2[C@H](COC(=O)NC[3H])[C@@H](c3ccc(-c4ccc(Cl)c(F)c4)cc3)[C@H]2C1	105558
CS(=O)c1ccccc1C(=O)N1CCCCN2[C@H](COC(=O)NC[3H])[C@@H](c3ccc(-c4ccc(CO)cc4)cc3)[C@H]2C1	105559
COc1ccc(-c2ccc([C@@H]3[C@@H](COC(=O)NC[3H])N4CCCCN(C(=O)c5ccccc5S(C)=O)C[C@H]34)cc2)cc1Cl	105560
Cc1cc(-c2ccc([C@@H]3[C@@H](COC(=O)NC[3H])N4CCCCN(C(=O)c5ccccc5S(C)=O)C[C@H]34)cc2)ccc1OC(C)C	105561
CCn1nc(C)c(C(=O)N2CC(=O)N3[C@H](C2)[C@@H](c2ccc(-c4ccc5c(c4)CCOC5)cc2)[C@@H]3COC(=O)NC[3H])n1	105562
CCn1nc(C)c(C(=O)N2CC(=O)N3[C@H](C2)[C@@H](c2ccc(-c4ccc(CC(=O)OC)cc4)cc2)[C@@H]3COC(=O)NC[3H])n1	105563
COc1ccc(-c2ccc([C@H]3[C@H](COC(=O)NC[3H])N4C(=O)CN(Cc5cccc(OCCCC#N)c5)C[C@@H]34)cc2)cc1C#N	105564
CCn1nc(C)c(C(=O)N2CC(=O)N3[C@H](C2)[C@@H](c2ccc(-c4cccc(C(C)(C)C)c4)cc2)[C@@H]3COC(=O)NC[3H])n1	105565
N#CCCCOc1cccc(CN2CC(=O)N3[C@@H](COC(=O)NC[3H])[C@H](c4ccc(-c5ccc(C(=O)O)cc5Cl)cc4)[C@@H]3C2)c1	105566
CCn1nc(C)c(C(=O)N2CC(=O)N3[C@H](C2)[C@@H](c2ccc(-c4cccc(F)c4)cc2)[C@@H]3COC(=O)NC[3H])n1	105567
CCn1nc(C)c(C(=O)N2CC(=O)N3[C@H](C2)[C@@H](c2ccc(-c4ccc5c(c4)OCO5)cc2)[C@@H]3COC(=O)NC[3H])n1	105568
CCn1nc(C)c(C(=O)N2CC(=O)N3[C@H](C2)[C@@H](c2ccc(-c4cccc(C)c4)cc2)[C@@H]3COC(=O)NC[3H])n1	105569
N#CCCCOc1cccc(CN2CC(=O)N3[C@@H](COC(=O)NC[3H])[C@H](c4ccc(-c5cc(F)cc(Cl)c5)cc4)[C@@H]3C2)c1	105570
CCn1nc(C)c(C(=O)N2CC(=O)N3[C@H](C2)[C@@H](c2ccc(-c4ccc(Cl)cc4C)cc2)[C@@H]3COC(=O)NC[3H])n1	105571
Cc1cc(F)ccc1-c1ccc([C@H]2[C@H](COC(=O)NC[3H])N3C(=O)CN(Cc4cccc(OCCCC#N)c4)C[C@@H]23)cc1	105572
CCn1nc(C)c(C(=O)N2CC(=O)N3[C@H](C2)[C@@H](c2ccc(-c4ccc(Cl)cc4)cc2)[C@@H]3COC(=O)NC[3H])n1	105573
CC(C)Cc1ccc(-c2ccc([C@H]3[C@H](COC(=O)NC[3H])N4C(=O)CN(Cc5cccc(OCCCC#N)c5)C[C@@H]34)cc2)cc1	105574
CCn1nc(C)c(C(=O)N2CC(=O)N3[C@H](C2)[C@@H](c2ccc(-c4ccc(-c5ccccc5)cc4)cc2)[C@@H]3COC(=O)NC[3H])n1	105575
CC(C)c1cccc(-c2ccc([C@H]3[C@H](COC(=O)NC[3H])N4C(=O)CN(Cc5cccc(OCCCC#N)c5)C[C@@H]34)cc2)c1	105576
CCn1nc(C)c(C(=O)N2CC(=O)N3[C@H](C2)[C@@H](c2ccc(-c4cccc(-c5ccccc5)c4)cc2)[C@@H]3COC(=O)NC[3H])n1	105577
CCn1nc(C)c(C(=O)N2CC(=O)N3[C@H](C2)[C@@H](c2ccc(-c4ccc5c(c4)CCC(=O)N5)cc2)[C@@H]3COC(=O)NC[3H])n1	105578
N#CCCCOc1cccc(CN2CC(=O)N3[C@@H](COC(=O)NC[3H])[C@H](c4ccc(-c5cccc(CCO)c5)cc4)[C@@H]3C2)c1	105579
CCCc1ccc(-c2ccc([C@H]3[C@H](COC(=O)NC[3H])N4C(=O)CN(Cc5cccc(OCCCC#N)c5)C[C@@H]34)cc2)cc1	105580
CCn1nc(C)c(C(=O)N2CC(=O)N3[C@H](C2)[C@@H](c2ccc(-c4cc(C(=O)O)ccc4C)cc2)[C@@H]3COC(=O)NC[3H])n1	105581
CCn1nc(C)c(C(=O)N2CC(=O)N3[C@H](C2)[C@@H](c2ccc(-c4cnn(C(C)(C)C)c4)cc2)[C@@H]3COC(=O)NC[3H])n1	105582
COC(=O)Nc1ccc(-c2ccc([C@H]3[C@H](COC(=O)NC[3H])N4C(=O)CN(Cc5cccc(OCCCC#N)c5)C[C@@H]34)cc2)cc1	105583
CCn1nc(C)c(C(=O)N2CC(=O)N3[C@H](C2)[C@@H](c2ccc(-c4ccc(F)c(C(F)(F)F)c4)cc2)[C@@H]3COC(=O)NC[3H])n1	105584
CCn1nc(C)c(C(=O)N2CC(=O)N3[C@H](C2)[C@@H](c2ccc(-c4ccc(C(=O)O)c(Cl)c4)cc2)[C@@H]3COC(=O)NC[3H])n1	105585
N#CCCCOc1cccc(CN2CC(=O)N3[C@@H](COC(=O)NC[3H])[C@H](c4ccc(-c5ccc(C#N)c(F)c5)cc4)[C@@H]3C2)c1	105586
CCn1nc(C)c(C(=O)N2CC(=O)N3[C@H](C2)[C@@H](c2ccc(-c4ccc(C(=O)NOC)cc4)cc2)[C@@H]3COC(=O)NC[3H])n1	105587
CCn1nc(C)c(C(=O)N2CC(=O)N3[C@H](C2)[C@@H](c2ccc(-c4cccc(S(N)(=O)=O)c4)cc2)[C@@H]3COC(=O)NC[3H])n1	105588
COc1ccc(C(C)C)cc1-c1ccc([C@H]2[C@H](COC(=O)NC[3H])N3C(=O)CN(Cc4cccc(OCCCC#N)c4)C[C@@H]23)cc1	105589
CCn1nc(C)c(C(=O)N2CC(=O)N3[C@H](C2)[C@@H](c2ccc(-c4cnc(N)nc4)cc2)[C@@H]3COC(=O)NC[3H])n1	105590
CC(C)(C)OCc1ccc(-c2ccc([C@@H]3[C@H]4CN(C(=O)c5coc6cccc(O)c56)CC(=O)N4[C@H]3COC(=O)NC[3H])cc2)cc1	105591
COC(=O)c1ccc(-c2ccc([C@H]3[C@H](COC(=O)NC[3H])N4C(=O)CN(Cc5cccc(OCCCC#N)c5)C[C@@H]34)cc2)cc1F	105592
Cc1ccc(-c2ccc([C@@H]3[C@H]4CN(C(=O)c5coc6cccc(O)c56)CC(=O)N4[C@H]3COC(=O)NC[3H])cc2)cc1Cl	105593
O=C(NC[3H])OC[C@H]1[C@H](c2ccc(-c3ccc(F)nc3)cc2)[C@H]2CN(C(=O)c3coc4cccc(O)c34)CC(=O)N21	105594
N#CCCCOc1cccc(CN2CC(=O)N3[C@@H](COC(=O)NC[3H])[C@H](c4ccc(-c5cnc6occc6c5)cc4)[C@@H]3C2)c1	105595
O=C(NC[3H])OC[C@H]1[C@H](c2ccc(-c3ccccc3)cc2)[C@H]2CN(C(=O)c3coc4cccc(O)c34)CC(=O)N21	105596
CC(=O)Nc1cccc(-c2ccc([C@@H]3[C@H]4CN(C(=O)c5coc6cccc(O)c56)CC(=O)N4[C@H]3COC(=O)NC[3H])cc2)c1	105597
N#CCCCOc1cccc(CN2CC(=O)N3[C@@H](COC(=O)NC[3H])[C@H](c4ccc(-c5ccc(F)c(Cl)c5)cc4)[C@@H]3C2)c1	105598
O=C(NC[3H])OC[C@H]1[C@H](c2ccc(-c3ccc(Cl)c(F)c3)cc2)[C@H]2CN(C(=O)c3coc4cccc(O)c34)CC(=O)N21	105599
O=C(NC[3H])OC[C@H]1[C@H](c2ccc(-c3ccc(CO)cc3)cc2)[C@H]2CN(C(=O)c3coc4cccc(O)c34)CC(=O)N21	105600
COc1ccc(-c2ccc([C@@H]3[C@H]4CN(C(=O)c5coc6cccc(O)c56)CC(=O)N4[C@H]3COC(=O)NC[3H])cc2)cc1Cl	105601
Cc1cc(-c2ccc([C@@H]3[C@H]4CN(C(=O)c5coc6cccc(O)c56)CC(=O)N4[C@H]3COC(=O)NC[3H])cc2)ccc1OC(C)C	105602
Cc1ccc(-c2ccc([C@@H]3[C@H]4CN(C(=O)c5coc6cccc(O)c56)CC(=O)N4[C@H]3COC(=O)NC[3H])cc2)cc1	105603
O=C(NC[3H])OC[C@H]1[C@H](c2ccc(Br)cc2)[C@H]2CN(C(=O)c3coc4cccc(O)c34)CC(=O)N21	105604
O=C(NC[3H])OC[C@H]1[C@H](c2ccc(-c3cccc(Cl)c3)cc2)[C@H]2CN(C(=O)c3coc4cccc(O)c34)CC(=O)N21	105605
COc1cc(-c2ccc([C@H]3[C@H](COC(=O)NC[3H])N4C(=O)CN(Cc5cccc(OCCCC#N)c5)C[C@@H]34)cc2)ccc1Cl	105606
CCCOc1ccc(-c2ccc([C@@H]3[C@H]4CN(C(=O)c5coc6cccc(O)c56)CC(=O)N4[C@H]3COC(=O)NC[3H])cc2)cc1Cl	105607
N#CCCCOc1cccc(CN2CC(=O)N3[C@@H](COC(=O)NC[3H])[C@H](c4ccc(-c5ccc6c(c5)CCOC6)cc4)[C@@H]3C2)c1	105608
COC(=O)Cc1ccc(-c2ccc([C@H]3[C@H](COC(=O)NC[3H])N4C(=O)CN(Cc5cccc(OCCCC#N)c5)C[C@@H]34)cc2)cc1	105609
N#CCCCOc1cccc(CN2CC(=O)N3[C@@H](COC(=O)NC[3H])[C@H](c4ccc(-c5cccc(F)c5)cc4)[C@@H]3C2)c1	105610
N#CCCCOc1cccc(CN2CC(=O)N3[C@@H](COC(=O)NC[3H])[C@H](c4ccc(-c5ccc6c(c5)OCO6)cc4)[C@@H]3C2)c1	105611
Cc1cccc(-c2ccc([C@H]3[C@H](COC(=O)NC[3H])N4C(=O)CN(Cc5cccc(OCCCC#N)c5)C[C@@H]34)cc2)c1	105612
Cc1cc(Cl)ccc1-c1ccc([C@H]2[C@H](COC(=O)NC[3H])N3C(=O)CN(Cc4cccc(OCCCC#N)c4)C[C@@H]23)cc1	105613
N#CCCCOc1cccc(CN2CC(=O)N3[C@@H](COC(=O)NC[3H])[C@H](c4ccc(-c5ccc(Cl)cc5)cc4)[C@@H]3C2)c1	105614
N#CCCCOc1cccc(CN2CC(=O)N3[C@@H](COC(=O)NC[3H])[C@H](c4ccc(-c5ccc(-c6ccccc6)cc5)cc4)[C@@H]3C2)c1	105615
N#CCCCOc1cccc(CN2CC(=O)N3[C@@H](COC(=O)NC[3H])[C@H](c4ccc(-c5cccc(-c6ccccc6)c5)cc4)[C@@H]3C2)c1	105616
Cc1ccc(C(=O)O)cc1-c1ccc([C@H]2[C@H](COC(=O)NC[3H])N3C(=O)CN(Cc4cccc(OCCCC#N)c4)C[C@@H]23)cc1	105617
CC(C)(C)n1cc(-c2ccc([C@H]3[C@H](COC(=O)NC[3H])N4C(=O)CN(Cc5cccc(OCCCC#N)c5)C[C@@H]34)cc2)cn1	105618
N#CCCCOc1cccc(CN2CC(=O)N3[C@@H](COC(=O)NC[3H])[C@H](c4ccc(-c5ccc(F)c(C(F)(F)F)c5)cc4)[C@@H]3C2)c1	105619
N#Cc1nc(C(=O)N2CCCCN3[C@H](COC(=O)NC[3H])[C@@H](c4ccc(-c5cnn(-c6ccncc6)c5)cc4)[C@H]3C2)ccc1Cl	105620
COC(=O)c1cc(-c2ccc([C@@H]3[C@@H](COC(=O)NC[3H])N4CCCCN(C(=O)c5ccc(Cl)c(C#N)n5)C[C@H]34)cc2)ccc1O	105621
N#Cc1nc(C(=O)N2CCCCN3[C@H](COC(=O)NC[3H])[C@@H](c4ccc(-c5ccc(C6(N)CCCC6)cc5)cc4)[C@H]3C2)ccc1Cl	105622
N#Cc1nc(C(=O)N2CCCCN3[C@H](COC(=O)NC[3H])[C@@H](c4ccc(-c5cccc(C(=O)NC6CC6)c5)cc4)[C@H]3C2)ccc1Cl	105623
N#Cc1nc(C(=O)N2CCCCN3[C@H](COC(=O)NC[3H])[C@@H](c4ccc(-c5ccc(C6CC(=O)C6)cc5)cc4)[C@H]3C2)ccc1Cl	105624
COC(=O)c1cc(-c2ccc([C@@H]3[C@@H](COC(=O)NC[3H])N4CCCCN(C(=O)c5ccc(Cl)c(C#N)n5)C[C@H]34)cc2)ccc1Cl	105625
COC(=O)c1cc(-c2ccc([C@@H]3[C@@H](COC(=O)NC[3H])N4CCCCN(C(=O)c5ccc(Cl)c(C#N)n5)C[C@H]34)cc2)ccc1C	105626
N#Cc1nc(C(=O)N2CCCCN3[C@H](COC(=O)NC[3H])[C@@H](c4ccc(-c5ccc(S(N)(=O)=O)cc5)cc4)[C@H]3C2)ccc1Cl	105627
N#Cc1nc(C(=O)N2CCCCN3[C@H](COC(=O)NC[3H])[C@@H](c4ccc(-c5cc(F)cc(C(F)(F)F)c5)cc4)[C@H]3C2)ccc1Cl	105628
COc1cc(F)c(F)cc1-c1ccc([C@@H]2[C@@H](COC(=O)NC[3H])N3CCCCN(C(=O)c4ccc(Cl)c(C#N)n4)C[C@H]23)cc1	105629
COC(=O)c1cc(Cl)cc(-c2ccc([C@@H]3[C@@H](COC(=O)NC[3H])N4CCCCN(C(=O)c5ccc(Cl)c(C#N)n5)C[C@H]34)cc2)c1	105630
N#Cc1nc(C(=O)N2CCCCN3[C@H](COC(=O)NC[3H])[C@@H](c4ccc(-c5cccc(O)c5F)cc4)[C@H]3C2)ccc1Cl	105631
COc1ncc(-c2ccc([C@@H]3[C@@H](COC(=O)NC[3H])N4CCCCN(C(=O)c5ccc(Cl)c(C#N)n5)C[C@H]34)cc2)cc1C	105632
COC(=O)c1ccc(-c2ccc([C@@H]3[C@@H](COC(=O)NC[3H])N4CCCCN(C(=O)c5ccc(Cl)c(C#N)n5)C[C@H]34)cc2)o1	105633
Cc1ccc(-c2ccc([C@H]3[C@H](COC(=O)NC[3H])N4C(=O)CN(Cc5ccccc5-n5cccc5)C[C@@H]34)cc2)cc1Cl	105634
COC(=O)c1ccc(-c2ccc([C@@H]3[C@@H](COC(=O)NC[3H])N4CCCCN(C(=O)c5ccc(Cl)c(C#N)n5)C[C@H]34)cc2)cc1F	105635
O=C(NC[3H])OC[C@H]1[C@H](c2ccc(-c3ccccc3)cc2)[C@@H]2CN(Cc3ccccc3-n3cccc3)CC(=O)N12	105636
CC(=O)Nc1cccc(-c2ccc([C@H]3[C@H](COC(=O)NC[3H])N4C(=O)CN(Cc5ccccc5-n5cccc5)C[C@@H]34)cc2)c1	105637
O=C(NC[3H])OC[C@H]1[C@H](c2ccc(-c3ccc(Cl)c(F)c3)cc2)[C@@H]2CN(Cc3ccccc3-n3cccc3)CC(=O)N12	105638
N#Cc1nc(C(=O)N2CCCCN3[C@H](COC(=O)NC[3H])[C@@H](c4ccc(-c5cnc6occc6c5)cc4)[C@H]3C2)ccc1Cl	105639
N#Cc1nc(C(=O)N2CCCCN3[C@H](COC(=O)NC[3H])[C@@H](c4ccc(-c5cccc6ccccc56)cc4)[C@H]3C2)ccc1Cl	105640
O=C(NC[3H])OC[C@H]1[C@H](c2ccc(-c3ccc(CO)cc3)cc2)[C@@H]2CN(Cc3ccccc3-n3cccc3)CC(=O)N12	105641
Cc1cc(-c2ccc([C@H]3[C@H](COC(=O)NC[3H])N4C(=O)CN(Cc5ccccc5-n5cccc5)C[C@@H]34)cc2)ccc1OC(C)C	105642
COc1cc(-c2ccc([C@@H]3[C@@H](COC(=O)NC[3H])N4CCCCN(C(=O)c5ccc(Cl)c(C#N)n5)C[C@H]34)cc2)ccc1Cl	105643
N#Cc1nc(C(=O)N2CCCCN3[C@H](COC(=O)NC[3H])[C@@H](c4ccc(-c5ccc6c(c5)CCOC6)cc4)[C@H]3C2)ccc1Cl	105644
COC(=O)Cc1ccc(-c2ccc([C@@H]3[C@@H](COC(=O)NC[3H])N4CCCCN(C(=O)c5ccc(Cl)c(C#N)n5)C[C@H]34)cc2)cc1	105645
CC(C)(C)c1cccc(-c2ccc([C@@H]3[C@@H](COC(=O)NC[3H])N4CCCCN(C(=O)c5ccc(Cl)c(C#N)n5)C[C@H]34)cc2)c1	105646
N#Cc1nc(C(=O)N2CCCCN3[C@H](COC(=O)NC[3H])[C@@H](c4ccc(-c5cccc(F)c5)cc4)[C@H]3C2)ccc1Cl	105647
N#Cc1nc(C(=O)N2CCCCN3[C@H](COC(=O)NC[3H])[C@@H](c4ccc(-c5ccc6c(c5)OCO6)cc4)[C@H]3C2)ccc1Cl	105648
Cc1ccc(-c2ccc([C@@H]3[C@@H](COC(=O)NC[3H])N4CCCCN(C(=O)c5ccccc5S(C)=O)C[C@H]34)cc2)cc1	105649
CS(=O)c1ccccc1C(=O)N1CCCCN2[C@H](COC(=O)NC[3H])[C@@H](c3ccc(Br)cc3)[C@H]2C1	105650
CS(=O)c1ccccc1C(=O)N1CCCCN2[C@H](COC(=O)NC[3H])[C@@H](c3ccc(-c4cccc(Cl)c4)cc3)[C@H]2C1	105651
CCCOc1ccc(-c2ccc([C@@H]3[C@@H](COC(=O)NC[3H])N4CCCCN(C(=O)c5ccccc5S(C)=O)C[C@H]34)cc2)cc1Cl	105652
Cc1cc(C)cc(-c2ccc([C@@H]3[C@@H](COC(=O)NC[3H])N4CCCCN(C(=O)c5ccccc5S(C)=O)C[C@H]34)cc2)c1	105653
COc1ccc2cc(-c3ccc([C@@H]4[C@@H](COC(=O)NC[3H])N5CCCCN(C(=O)c6ccccc6S(C)=O)C[C@H]45)cc3)ccc2c1	105654
COc1cc(-c2ccc([C@@H]3[C@@H](COC(=O)NC[3H])N4CCCCN(C(=O)c5ccccc5S(C)=O)C[C@H]34)cc2)cc(OC)c1OC	105655
COc1cccc(-c2ccc([C@@H]3[C@@H](COC(=O)NC[3H])N4CCCCN(C(=O)c5ccccc5S(C)=O)C[C@H]34)cc2)c1OC	105656
CS(=O)c1ccccc1C(=O)N1CCCCN2[C@H](COC(=O)NC[3H])[C@@H](c3ccc(-c4ccc(C(F)(F)F)cc4)cc3)[C@H]2C1	105657
CCN(CC)Cc1ccc(-c2ccc([C@@H]3[C@@H](COC(=O)NC[3H])N4CCCCN(C(=O)c5ccccc5S(C)=O)C[C@H]34)cc2)cc1	105658
CCc1cccc(-c2ccc([C@@H]3[C@@H](COC(=O)NC[3H])N4CCCCN(C(=O)c5ccccc5S(C)=O)C[C@H]34)cc2)c1	105659
CCn1ccc(-c2ccc([C@@H]3[C@@H](COC(=O)NC[3H])N4CCCCN(C(=O)c5ccccc5S(C)=O)C[C@H]34)cc2)n1	105660
CS(=O)c1ccccc1C(=O)N1CCCCN2[C@H](COC(=O)NC[3H])[C@@H](c3ccc(-c4cccc(Oc5ccccc5)c4)cc3)[C@H]2C1	105661
CS(=O)c1ccccc1C(=O)N1CCCCN2[C@H](COC(=O)NC[3H])[C@@H](c3ccc(-c4cccc5c4OCC5)cc3)[C@H]2C1	105662
C[C@H](O)c1ccc(-c2ccc([C@@H]3[C@@H](COC(=O)NC[3H])N4CCCCN(C(=O)c5ccccc5S(C)=O)C[C@H]34)cc2)cc1	105663
CS(=O)c1ccccc1C(=O)N1CCCCN2[C@H](COC(=O)NC[3H])[C@@H](c3ccc(-c4ccc(F)c(N)c4)cc3)[C@H]2C1	105664
COc1nccc(CN2CC(=O)N3[C@@H](COC(=O)NC[3H])[C@H](c4ccc(-c5cc(Cl)cc(Cl)c5)cc4)[C@@H]3C2)n1	105665
COc1nccc(CN2CC(=O)N3[C@@H](COC(=O)NC[3H])[C@H](c4ccc(-c5ccc6ccccc6c5)cc4)[C@@H]3C2)n1	105666
COc1nccc(CN2CC(=O)N3[C@@H](COC(=O)NC[3H])[C@H](c4ccc(-c5cc(F)c(F)c(F)c5)cc4)[C@@H]3C2)n1	105667
COc1nccc(CN2CC(=O)N3[C@@H](COC(=O)NC[3H])[C@H](c4ccc(-c5ccc6cc[nH]c6c5)cc4)[C@@H]3C2)n1	105668
COc1nccc(CN2CC(=O)N3[C@@H](COC(=O)NC[3H])[C@H](c4ccc(-c5ccc6c(c5)OC(F)(F)O6)cc4)[C@@H]3C2)n1	105669
COc1nccc(CN2CC(=O)N3[C@@H](COC(=O)NC[3H])[C@H](c4ccc(-c5ccc(OC)c(C#N)c5)cc4)[C@@H]3C2)n1	105670
COc1nccc(CN2CC(=O)N3[C@@H](COC(=O)NC[3H])[C@H](c4ccc(-c5ccc(C(=O)O)cc5Cl)cc4)[C@@H]3C2)n1	105671
COc1nccc(CN2CC(=O)N3[C@@H](COC(=O)NC[3H])[C@H](c4ccc(-c5cc(F)cc(Cl)c5)cc4)[C@@H]3C2)n1	105672
COc1nccc(CN2CC(=O)N3[C@@H](COC(=O)NC[3H])[C@H](c4ccc(-c5ccc(C(F)(F)F)c(F)c5)cc4)[C@@H]3C2)n1	105673
COc1nccc(CN2CC(=O)N3[C@@H](COC(=O)NC[3H])[C@H](c4ccc(-c5ccc(CC(C)C)cc5)cc4)[C@@H]3C2)n1	105674
COc1nccc(CN2CC(=O)N3[C@@H](COC(=O)NC[3H])[C@H](c4ccc(-c5cccc(C(C)C)c5)cc4)[C@@H]3C2)n1	105675
COc1nccc(CN2CC(=O)N3[C@@H](COC(=O)NC[3H])[C@H](c4ccc(-c5cccc(CCO)c5)cc4)[C@@H]3C2)n1	105676
CCCc1ccc(-c2ccc([C@H]3[C@H](COC(=O)NC[3H])N4C(=O)CN(Cc5ccnc(OC)n5)C[C@@H]34)cc2)cc1	105677
COC(=O)Nc1ccc(-c2ccc([C@H]3[C@H](COC(=O)NC[3H])N4C(=O)CN(Cc5ccnc(OC)n5)C[C@@H]34)cc2)cc1	105678
CC1=C(C(=O)N2CCCCN3[C@H](COC(=O)NC[3H])[C@@H](c4ccc(-c5ccc(C(=O)O)cc5Cl)cc4)[C@H]3C2)C(=O)OC1(C)C	105679
CC1=C(C(=O)N2CCCCN3[C@H](COC(=O)NC[3H])[C@@H](c4ccc(-c5cc(F)cc(Cl)c5)cc4)[C@H]3C2)C(=O)OC1(C)C	105680
CC1=C(C(=O)N2CCCCN3[C@H](COC(=O)NC[3H])[C@@H](c4ccc(-c5ccc(C(F)(F)F)c(F)c5)cc4)[C@H]3C2)C(=O)OC1(C)C	105681
CC1=C(C(=O)N2CCCCN3[C@H](COC(=O)NC[3H])[C@@H](c4ccc(-c5ccc(F)cc5C)cc4)[C@H]3C2)C(=O)OC1(C)C	105682
CC1=C(C(=O)N2CCCCN3[C@H](COC(=O)NC[3H])[C@@H](c4ccc(-c5ccc(CC(C)C)cc5)cc4)[C@H]3C2)C(=O)OC1(C)C	105683
CC1=C(C(=O)N2CCCCN3[C@H](COC(=O)NC[3H])[C@@H](c4ccc(-c5cccc(C(C)C)c5)cc4)[C@H]3C2)C(=O)OC1(C)C	105684
CC1=C(C(=O)N2CCCCN3[C@H](COC(=O)NC[3H])[C@@H](c4ccc(-c5cccc(CCO)c5)cc4)[C@H]3C2)C(=O)OC1(C)C	105685
CC1=C(C(=O)N2CCCCN3[C@H](COC(=O)NC[3H])[C@@H](c4ccc(-c5cc(C)c(F)cc5C)cc4)[C@H]3C2)C(=O)OC1(C)C	105686
CCCc1ccc(-c2ccc([C@@H]3[C@@H](COC(=O)NC[3H])N4CCCCN(C(=O)C5=C(C)C(C)(C)OC5=O)C[C@H]34)cc2)cc1	105687
COC(=O)Nc1ccc(-c2ccc([C@@H]3[C@@H](COC(=O)NC[3H])N4CCCCN(C(=O)C5=C(C)C(C)(C)OC5=O)C[C@H]34)cc2)cc1	105688
CC1=C(C(=O)N2CCCCN3[C@H](COC(=O)NC[3H])[C@@H](c4ccc(-c5ccc(C#N)c(F)c5)cc4)[C@H]3C2)C(=O)OC1(C)C	105689
CC1=C(C(=O)N2CCCCN3[C@H](COC(=O)NC[3H])[C@@H](c4ccc(-c5cccc(OC(F)(F)F)c5)cc4)[C@H]3C2)C(=O)OC1(C)C	105690
COc1ccc(Cl)cc1-c1ccc([C@@H]2[C@@H](COC(=O)NC[3H])N3CCCCN(C(=O)C4=C(C)C(C)(C)OC4=O)C[C@H]23)cc1	105691
N#CCCCOc1cccc(CN2CC(=O)N3[C@@H](COC(=O)NC[3H])[C@H](c4ccc(-c5cc(CO)ccc5Cl)cc4)[C@@H]3C2)c1	105692
CC1=C(C(=O)N2CCCCN3[C@H](COC(=O)NC[3H])[C@@H](c4ccc(-c5cc(CO)ccc5Cl)cc4)[C@H]3C2)C(=O)OC1(C)C	105693
CCOc1cccc(-c2ccc([C@@H]3[C@H]4CN(C(=O)c5nn(CC)nc5C)CC(=O)N4[C@H]3COC(=O)NC[3H])cc2)c1	105694
CC1=C(C(=O)N2CCCCN3[C@H](COC(=O)NC[3H])[C@@H](c4ccc(-c5cc(F)ccc5OC(C)C)cc4)[C@H]3C2)C(=O)OC1(C)C	105695
CCn1nc(C)c(C(=O)N2CC(=O)N3[C@H](C2)[C@@H](c2ccc(-c4cc5cccc(OC)c5o4)cc2)[C@@H]3COC(=O)NC[3H])n1	105696
CCn1nc(C)c(C(=O)N2CC(=O)N3[C@H](C2)[C@@H](c2ccc(-c4cccc5c4OCCO5)cc2)[C@@H]3COC(=O)NC[3H])n1	105697
COc1ncc(-c2ccc([C@@H]3[C@@H](COC(=O)NC[3H])N4CCCCN(C(=O)C5=C(C)C(C)(C)OC5=O)C[C@H]34)cc2)cc1Cl	105698
CCn1nc(C)c(C(=O)N2CC(=O)N3[C@H](C2)[C@@H](c2ccc(-c4cccc(CC(=O)O)c4)cc2)[C@@H]3COC(=O)NC[3H])n1	105699
CCn1nc(C)c(C(=O)N2CC(=O)N3[C@H](C2)[C@@H](c2ccc(-c4cc(F)cc(OC)c4)cc2)[C@@H]3COC(=O)NC[3H])n1	105700
COc1cc(C(=O)O)ccc1-c1ccc([C@@H]2[C@@H](COC(=O)NC[3H])N3CCCCN(C(=O)C4=C(C)C(C)(C)OC4=O)C[C@H]23)cc1	105701
CCn1nc(C)c(C(=O)N2CC(=O)N3[C@H](C2)[C@@H](c2ccc(-c4ccc(OC(C)C)c(F)c4)cc2)[C@@H]3COC(=O)NC[3H])n1	105702
CC1=C(C(=O)N2CCCCN3[C@H](COC(=O)NC[3H])[C@@H](c4ccc(-c5ccc(F)c(CN(C)C)c5)cc4)[C@H]3C2)C(=O)OC1(C)C	105703
CCn1nc(C)c(C(=O)N2CC(=O)N3[C@H](C2)[C@@H](c2ccc(-c4ccc(OC)nc4)cc2)[C@@H]3COC(=O)NC[3H])n1	105704
CC1=C(C(=O)N2CCCCN3[C@H](COC(=O)NC[3H])[C@@H](c4ccc(-c5ccc(C)cc5Cl)cc4)[C@H]3C2)C(=O)OC1(C)C	105705
CCOC(=O)c1ccc(-c2ccc([C@@H]3[C@H]4CN(C(=O)c5nn(CC)nc5C)CC(=O)N4[C@H]3COC(=O)NC[3H])cc2)cc1F	105706
CC(=O)c1ccc(-c2ccc([C@@H]3[C@@H](COC(=O)NC[3H])N4CCCCN(C(=O)C5=C(C)C(C)(C)OC5=O)C[C@H]34)cc2)cc1	105707
Cc1cc(C)cc(-c2ccc([C@@H]3[C@H]4CN(C(=O)c5coc6cccc(O)c56)CC(=O)N4[C@H]3COC(=O)NC[3H])cc2)c1	105708
COc1ccc2cc(-c3ccc([C@@H]4[C@H]5CN(C(=O)c6coc7cccc(O)c67)CC(=O)N5[C@H]4COC(=O)NC[3H])cc3)ccc2c1	105709
COc1cc(-c2ccc([C@@H]3[C@H]4CN(C(=O)c5coc6cccc(O)c56)CC(=O)N4[C@H]3COC(=O)NC[3H])cc2)cc(OC)c1OC	105710
COc1cccc(-c2ccc([C@@H]3[C@H]4CN(C(=O)c5coc6cccc(O)c56)CC(=O)N4[C@H]3COC(=O)NC[3H])cc2)c1OC	105711
O=C(NC[3H])OC[C@H]1[C@H](c2ccc(-c3ccc(C(F)(F)F)cc3)cc2)[C@H]2CN(C(=O)c3coc4cccc(O)c34)CC(=O)N21	105712
CCN(CC)Cc1ccc(-c2ccc([C@@H]3[C@H]4CN(C(=O)c5coc6cccc(O)c56)CC(=O)N4[C@H]3COC(=O)NC[3H])cc2)cc1	105713
CCc1cccc(-c2ccc([C@@H]3[C@H]4CN(C(=O)c5coc6cccc(O)c56)CC(=O)N4[C@H]3COC(=O)NC[3H])cc2)c1	105714
CCn1ccc(-c2ccc([C@@H]3[C@H]4CN(C(=O)c5coc6cccc(O)c56)CC(=O)N4[C@H]3COC(=O)NC[3H])cc2)n1	105715
O=C(NC[3H])OC[C@H]1[C@H](c2ccc(-c3cccc(Oc4ccccc4)c3)cc2)[C@H]2CN(C(=O)c3coc4cccc(O)c34)CC(=O)N21	105716
O=C(NC[3H])OC[C@H]1[C@H](c2ccc(-c3cccc4c3OCC4)cc2)[C@H]2CN(C(=O)c3coc4cccc(O)c34)CC(=O)N21	105717
C[C@H](O)c1ccc(-c2ccc([C@@H]3[C@H]4CN(C(=O)c5coc6cccc(O)c56)CC(=O)N4[C@H]3COC(=O)NC[3H])cc2)cc1	105718
Nc1cc(-c2ccc([C@@H]3[C@H]4CN(C(=O)c5coc6cccc(O)c56)CC(=O)N4[C@H]3COC(=O)NC[3H])cc2)ccc1F	105719
COc1ccc(C)cc1-c1ccc([C@@H]2[C@H]3CN(C(=O)c4coc5cccc(O)c45)CC(=O)N3[C@H]2COC(=O)NC[3H])cc1	105720
CCOc1cc(F)ccc1-c1ccc([C@@H]2[C@H]3CN(C(=O)c4coc5cccc(O)c45)CC(=O)N3[C@H]2COC(=O)NC[3H])cc1	105721
C[C@@H]1Cc2cc(-c3ccc([C@@H]4[C@H]5CN(C(=O)c6coc7cccc(O)c67)CC(=O)N5[C@H]4COC(=O)NC[3H])cc3)ccc2O1	105722
Cn1c(=O)[nH]c2ccc(-c3ccc([C@@H]4[C@H]5CN(C(=O)c6coc7cccc(O)c67)CC(=O)N5[C@H]4COC(=O)NC[3H])cc3)cc21	105723
CCOc1ccc(-c2ccc([C@@H]3[C@H]4CN(C(=O)c5coc6cccc(O)c56)CC(=O)N4[C@H]3COC(=O)NC[3H])cc2)cc1C	105724
Cc1ccc(Cl)cc1-c1ccc([C@@H]2[C@H]3CN(C(=O)c4coc5cccc(O)c45)CC(=O)N3[C@H]2COC(=O)NC[3H])cc1	105725
CCCOc1cccc(-c2ccc([C@@H]3[C@H]4CN(C(=O)c5coc6cccc(O)c56)CC(=O)N4[C@H]3COC(=O)NC[3H])cc2)c1	105726
O=C(NC[3H])OC[C@H]1[C@H](c2ccc(-c3cccc4c3CNC4=O)cc2)[C@H]2CN(C(=O)c3coc4cccc(O)c34)CC(=O)N21	105727
CCOc1ccccc1-c1ccc([C@@H]2[C@H]3CN(C(=O)c4coc5cccc(O)c45)CC(=O)N3[C@H]2COC(=O)NC[3H])cc1	105728
CNC(=O)c1ccc(-c2ccc([C@@H]3[C@H]4CN(C(=O)c5coc6cccc(O)c56)CC(=O)N4[C@H]3COC(=O)NC[3H])cc2)cc1C	105729
CC(C)NC(=O)c1cccc(-c2ccc([C@@H]3[C@H]4CN(C(=O)c5coc6cccc(O)c56)CC(=O)N4[C@H]3COC(=O)NC[3H])cc2)c1	105730
Cc1c(Cl)cccc1-c1ccc([C@@H]2[C@H]3CN(C(=O)c4coc5cccc(O)c45)CC(=O)N3[C@H]2COC(=O)NC[3H])cc1	105731
CS(=O)(=O)c1ccc(-c2ccc([C@@H]3[C@H]4CN(C(=O)c5coc6cccc(O)c56)CC(=O)N4[C@H]3COC(=O)NC[3H])cc2)cc1	105732
Cc1ccc(F)cc1-c1ccc([C@@H]2[C@H]3CN(C(=O)c4coc5cccc(O)c45)CC(=O)N3[C@H]2COC(=O)NC[3H])cc1	105733
O=C(NC[3H])OC[C@H]1[C@H](c2ccc(-c3cc(Cl)cc(C(=O)O)c3)cc2)[C@H]2CN(C(=O)c3coc4cccc(O)c34)CC(=O)N21	105734
CC(C)(C)[C@H]1CC=C(c2ccc([C@@H]3[C@H]4CN(C(=O)c5coc6cccc(O)c56)CC(=O)N4[C@H]3COC(=O)NC[3H])cc2)CC1	105735
O=C(NC[3H])OC[C@H]1[C@H](c2ccc(-c3ccc(Cl)c(C(=O)O)c3)cc2)[C@H]2CN(C(=O)c3coc4cccc(O)c34)CC(=O)N21	105736
Cc1cccc(-c2ccc([C@@H]3[C@@H](COC(=O)NC[3H])N4CCCCN(C(=O)c5ccc(Cl)c(C#N)n5)C[C@H]34)cc2)c1	105737
Cc1cc(Cl)ccc1-c1ccc([C@@H]2[C@@H](COC(=O)NC[3H])N3CCCCN(C(=O)c4ccc(Cl)c(C#N)n4)C[C@H]23)cc1	105738
N#Cc1nc(C(=O)N2CCCCN3[C@H](COC(=O)NC[3H])[C@@H](c4ccc(-c5ccc(Cl)cc5)cc4)[C@H]3C2)ccc1Cl	105739
N#Cc1nc(C(=O)N2CCCCN3[C@H](COC(=O)NC[3H])[C@@H](c4ccc(-c5ccc(-c6ccccc6)cc5)cc4)[C@H]3C2)ccc1Cl	105740
N#Cc1nc(C(=O)N2CCCCN3[C@H](COC(=O)NC[3H])[C@@H](c4ccc(-c5cccc(-c6ccccc6)c5)cc4)[C@H]3C2)ccc1Cl	105741
N#Cc1nc(C(=O)N2CCCCN3[C@H](COC(=O)NC[3H])[C@@H](c4ccc(-c5ccc6c(c5)CCC(=O)N6)cc4)[C@H]3C2)ccc1Cl	105742
Cc1ccc(C(=O)O)cc1-c1ccc([C@@H]2[C@@H](COC(=O)NC[3H])N3CCCCN(C(=O)c4ccc(Cl)c(C#N)n4)C[C@H]23)cc1	105743
CC(C)(C)n1cc(-c2ccc([C@@H]3[C@@H](COC(=O)NC[3H])N4CCCCN(C(=O)c5ccc(Cl)c(C#N)n5)C[C@H]34)cc2)cn1	105744
N#Cc1nc(C(=O)N2CCCCN3[C@H](COC(=O)NC[3H])[C@@H](c4ccc(-c5ccc(F)c(C(F)(F)F)c5)cc4)[C@H]3C2)ccc1Cl	105745
N#Cc1nc(C(=O)N2CCCCN3[C@H](COC(=O)NC[3H])[C@@H](c4ccc(-c5ccc(C(=O)O)c(Cl)c5)cc4)[C@H]3C2)ccc1Cl	105746
CONC(=O)c1ccc(-c2ccc([C@@H]3[C@@H](COC(=O)NC[3H])N4CCCCN(C(=O)c5ccc(Cl)c(C#N)n5)C[C@H]34)cc2)cc1	105747
N#Cc1nc(C(=O)N2CCCCN3[C@H](COC(=O)NC[3H])[C@@H](c4ccc(-c5cccc(S(N)(=O)=O)c5)cc4)[C@H]3C2)ccc1Cl	105748
N#Cc1nc(C(=O)N2CCCCN3[C@H](COC(=O)NC[3H])[C@@H](c4ccc(-c5cnc(N)nc5)cc4)[C@H]3C2)ccc1Cl	105749
CCOc1cccc(-c2ccc([C@@H]3[C@@H](COC(=O)NC[3H])N4CCCCN(C(=O)c5ccc(Cl)c(C#N)n5)C[C@H]34)cc2)c1	105750
COc1cccc2cc(-c3ccc([C@@H]4[C@@H](COC(=O)NC[3H])N5CCCCN(C(=O)c6ccc(Cl)c(C#N)n6)C[C@H]45)cc3)oc12	105751
N#Cc1nc(C(=O)N2CCCCN3[C@H](COC(=O)NC[3H])[C@@H](c4ccc(-c5cccc6c5OCCO6)cc4)[C@H]3C2)ccc1Cl	105752
N#Cc1nc(C(=O)N2CCCCN3[C@H](COC(=O)NC[3H])[C@@H](c4ccc(-c5cccc(CC(=O)O)c5)cc4)[C@H]3C2)ccc1Cl	105753
COc1cc(F)cc(-c2ccc([C@@H]3[C@@H](COC(=O)NC[3H])N4CCCCN(C(=O)c5ccc(Cl)c(C#N)n5)C[C@H]34)cc2)c1	105754
CC(C)Oc1ccc(-c2ccc([C@@H]3[C@@H](COC(=O)NC[3H])N4CCCCN(C(=O)c5ccc(Cl)c(C#N)n5)C[C@H]34)cc2)cc1F	105755
CCOC(=O)c1ccc(-c2ccc([C@@H]3[C@@H](COC(=O)NC[3H])N4CCCCN(C(=O)c5ccc(Cl)c(C#N)n5)C[C@H]34)cc2)cc1F	105756
N#Cc1nc(C(=O)N2CCCCN3[C@H](COC(=O)NC[3H])[C@@H](c4ccc(-c5cccc6c5CCO6)cc4)[C@H]3C2)ccc1Cl	105757
CCNC(=O)c1cccc(-c2ccc([C@@H]3[C@@H](COC(=O)NC[3H])N4CCCCN(C(=O)c5ccc(Cl)c(C#N)n5)C[C@H]34)cc2)c1	105758
COC(=O)CCc1cccc(-c2ccc([C@@H]3[C@@H](COC(=O)NC[3H])N4CCCCN(C(=O)c5ccc(Cl)c(C#N)n5)C[C@H]34)cc2)c1	105759
N#Cc1nc(C(=O)N2CCCCN3[C@H](COC(=O)NC[3H])[C@@H](c4ccc(-c5ccc6ccc(O)cc6c5)cc4)[C@H]3C2)ccc1Cl	105760
N#Cc1nc(C(=O)N2CCCCN3[C@H](COC(=O)NC[3H])[C@@H](c4ccc(-c5ccc(Cl)c(N)c5)cc4)[C@H]3C2)ccc1Cl	105761
N#Cc1nc(C(=O)N2CCCCN3[C@H](COC(=O)NC[3H])[C@@H](c4ccc(-c5cnc6ccnn6c5)cc4)[C@H]3C2)ccc1Cl	105762
COc1ncc(-c2ccc([C@@H]3[C@@H](COC(=O)NC[3H])N4CCCCN(C(=O)c5ccc(Cl)c(C#N)n5)C[C@H]34)cc2)cn1	105763
COc1cc(C(=O)O)cc(-c2ccc([C@@H]3[C@@H](COC(=O)NC[3H])N4CCCCN(C(=O)c5ccc(Cl)c(C#N)n5)C[C@H]34)cc2)c1	105764
N#Cc1nc(C(=O)N2CCCCN3[C@H](COC(=O)NC[3H])[C@@H](c4ccc(-c5cc(F)cc(OCC(=O)O)c5)cc4)[C@H]3C2)ccc1Cl	105765
COc1nccc(CN2CC(=O)N3[C@@H](COC(=O)NC[3H])[C@H](c4ccc(-c5ccc(C#N)c(F)c5)cc4)[C@@H]3C2)n1	105766
COc1nccc(CN2CC(=O)N3[C@@H](COC(=O)NC[3H])[C@H](c4ccc(-c5cc(C(C)C)ccc5OC)cc4)[C@@H]3C2)n1	105767
COc1nccc(CN2CC(=O)N3[C@@H](COC(=O)NC[3H])[C@H](c4ccc(-c5cccc(OC(F)(F)F)c5)cc4)[C@@H]3C2)n1	105768
COc1nccc(CN2CC(=O)N3[C@@H](COC(=O)NC[3H])[C@H](c4ccc(-c5cc(Cl)ccc5OC)cc4)[C@@H]3C2)n1	105769
COc1nccc(CN2CC(=O)N3[C@@H](COC(=O)NC[3H])[C@H](c4ccc(-c5cc(CO)ccc5Cl)cc4)[C@@H]3C2)n1	105770
COc1nccc(CN2CC(=O)N3[C@@H](COC(=O)NC[3H])[C@H](c4ccc(-c5cc(F)ccc5OC(C)C)cc4)[C@@H]3C2)n1	105771
COc1nccc(CN2CC(=O)N3[C@@H](COC(=O)NC[3H])[C@H](c4ccc(-c5ccc(OC(F)(F)F)cc5)cc4)[C@@H]3C2)n1	105772
COc1nccc(CN2CC(=O)N3[C@@H](COC(=O)NC[3H])[C@H](c4ccc(-c5cnc(OC)c(Cl)c5)cc4)[C@@H]3C2)n1	105773
COc1nccc(CN2CC(=O)N3[C@@H](COC(=O)NC[3H])[C@H](c4ccc(-c5ccc(C(=O)O)cc5OC)cc4)[C@@H]3C2)n1	105774
COc1nccc(CN2CC(=O)N3[C@@H](COC(=O)NC[3H])[C@H](c4ccc(-c5ccc(F)c(CN(C)C)c5)cc4)[C@@H]3C2)n1	105775
COc1nccc(CN2CC(=O)N3[C@@H](COC(=O)NC[3H])[C@H](c4ccc(-c5ccc(C)cc5Cl)cc4)[C@@H]3C2)n1	105776
COc1nccc(CN2CC(=O)N3[C@@H](COC(=O)NC[3H])[C@H](c4ccc(-c5ccc(C(C)=O)cc5)cc4)[C@@H]3C2)n1	105777
COC(=O)c1cc(F)cc(-c2ccc([C@H]3[C@H](COC(=O)NC[3H])N4C(=O)CN(Cc5ccnc(OC)n5)C[C@@H]34)cc2)c1	105778
COc1nccc(CN2CC(=O)N3[C@@H](COC(=O)NC[3H])[C@H](c4ccc(-c5ccc6c(c5)CCC6)cc4)[C@@H]3C2)n1	105779
COc1nccc(CN2CC(=O)N3[C@@H](COC(=O)NC[3H])[C@H](c4ccc(-c5cc(C)c(OC)c(C)c5)cc4)[C@@H]3C2)n1	105780
COc1nccc(CN2CC(=O)N3[C@@H](COC(=O)NC[3H])[C@H](c4ccc(-c5cccc(CCC(=O)O)c5)cc4)[C@@H]3C2)n1	105781
COc1nccc(CN2CC(=O)N3[C@@H](COC(=O)NC[3H])[C@H](c4ccc(-c5ccc(C)c(OC)c5)cc4)[C@@H]3C2)n1	105782
COc1ccc(C)cc1-c1ccc([C@@H]2[C@@H](COC(=O)NC[3H])N3CCCCN(C(=O)c4ccccc4S(C)=O)C[C@H]23)cc1	105783
COc1nccc(CN2CC(=O)N3[C@@H](COC(=O)NC[3H])[C@H](c4ccc(-c5cccc6ccoc56)cc4)[C@@H]3C2)n1	105784
CCOc1cc(F)ccc1-c1ccc([C@@H]2[C@@H](COC(=O)NC[3H])N3CCCCN(C(=O)c4ccccc4S(C)=O)C[C@H]23)cc1	105785
C[C@@H]1Cc2cc(-c3ccc([C@@H]4[C@@H](COC(=O)NC[3H])N5CCCCN(C(=O)c6ccccc6S(C)=O)C[C@H]45)cc3)ccc2O1	105786
Cn1c(=O)[nH]c2ccc(-c3ccc([C@@H]4[C@@H](COC(=O)NC[3H])N5CCCCN(C(=O)c6ccccc6S(C)=O)C[C@H]45)cc3)cc21	105787
CCOc1ccc(-c2ccc([C@@H]3[C@@H](COC(=O)NC[3H])N4CCCCN(C(=O)c5ccccc5S(C)=O)C[C@H]34)cc2)cc1C	105788
COc1nccc(CN2CC(=O)N3[C@@H](COC(=O)NC[3H])[C@H](c4ccc(-c5ccc(F)c(C)c5)cc4)[C@@H]3C2)n1	105789
COc1nccc(CN2CC(=O)N3[C@@H](COC(=O)NC[3H])[C@H](c4ccc(-c5ccc6nc(C)oc6c5)cc4)[C@@H]3C2)n1	105790
COc1nccc(CN2CC(=O)N3[C@@H](COC(=O)NC[3H])[C@H](c4ccc(-c5ccc(Oc6ccccc6)cc5)cc4)[C@@H]3C2)n1	105791
COc1nccc(CN2CC(=O)N3[C@@H](COC(=O)NC[3H])[C@H](c4ccc(-c5ccc6[nH]c(C)cc6c5)cc4)[C@@H]3C2)n1	105792
COc1nccc(CN2CC(=O)N3[C@@H](COC(=O)NC[3H])[C@H](c4ccc(-c5cc(Cl)cnc5OC)cc4)[C@@H]3C2)n1	105793
COc1nccc(CN2CC(=O)N3[C@@H](COC(=O)NC[3H])[C@H](c4ccc(-c5ccc6c(c5)CCCO6)cc4)[C@@H]3C2)n1	105794
CCCNC(=O)c1cccc(-c2ccc([C@H]3[C@H](COC(=O)NC[3H])N4C(=O)CN(Cc5ccnc(OC)n5)C[C@@H]34)cc2)c1	105795
COC(=O)c1cc(F)cc(-c2ccc([C@@H]3[C@@H](COC(=O)NC[3H])N4CCCCN(C(=O)C5=C(C)C(C)(C)OC5=O)C[C@H]34)cc2)c1	105796
CC1=C(C(=O)N2CCCCN3[C@H](COC(=O)NC[3H])[C@@H](c4ccc(-c5ccc6c(c5)CCC6)cc4)[C@H]3C2)C(=O)OC1(C)C	105797
CNC(=O)Nc1ccc(-c2ccc([C@@H]3[C@@H](COC(=O)NC[3H])N4CCCCN(C(=O)C5=C(C)C(C)(C)OC5=O)C[C@H]34)cc2)cc1	105798
CCn1nc(C)c(C(=O)N2CC(=O)N3[C@H](C2)[C@@H](c2ccc(-c4cccc5c4CCO5)cc2)[C@@H]3COC(=O)NC[3H])n1	105799
CCNC(=O)c1cccc(-c2ccc([C@@H]3[C@H]4CN(C(=O)c5nn(CC)nc5C)CC(=O)N4[C@H]3COC(=O)NC[3H])cc2)c1	105800
CCn1nc(C)c(C(=O)N2CC(=O)N3[C@H](C2)[C@@H](c2ccc(-c4cccc(CCC(=O)OC)c4)cc2)[C@@H]3COC(=O)NC[3H])n1	105801
CCn1nc(C)c(C(=O)N2CC(=O)N3[C@H](C2)[C@@H](c2ccc(-c4ccc5ccc(O)cc5c4)cc2)[C@@H]3COC(=O)NC[3H])n1	105802
COc1c(C)cc(-c2ccc([C@@H]3[C@@H](COC(=O)NC[3H])N4CCCCN(C(=O)C5=C(C)C(C)(C)OC5=O)C[C@H]34)cc2)cc1C	105803
CCn1nc(C)c(C(=O)N2CC(=O)N3[C@H](C2)[C@@H](c2ccc(-c4cccc(C(=O)OC)c4)cc2)[C@@H]3COC(=O)NC[3H])n1	105804
CC1=C(C(=O)N2CCCCN3[C@H](COC(=O)NC[3H])[C@@H](c4ccc(-c5cccc(CCC(=O)O)c5)cc4)[C@H]3C2)C(=O)OC1(C)C	105805
CCn1nc(C)c(C(=O)N2CC(=O)N3[C@H](C2)[C@@H](c2ccc(-c4ccc(Cl)c(N)c4)cc2)[C@@H]3COC(=O)NC[3H])n1	105806
CCn1nc(C)c(C(=O)N2CC(=O)N3[C@H](C2)[C@@H](c2ccc(-c4cnc5ccnn5c4)cc2)[C@@H]3COC(=O)NC[3H])n1	105807
CCn1nc(C)c(C(=O)N2CC(=O)N3[C@H](C2)[C@@H](c2ccc(-c4cnc(OC)nc4)cc2)[C@@H]3COC(=O)NC[3H])n1	105808
CCn1nc(C)c(C(=O)N2CC(=O)N3[C@H](C2)[C@@H](c2ccc(-c4cc(OC)cc(C(=O)O)c4)cc2)[C@@H]3COC(=O)NC[3H])n1	105809
CCn1nc(C)c(C(=O)N2CC(=O)N3[C@H](C2)[C@@H](c2ccc(-c4ccc(C(=O)O)cc4F)cc2)[C@@H]3COC(=O)NC[3H])n1	105810
CC1=C(C(=O)N2CCCCN3[C@H](COC(=O)NC[3H])[C@@H](c4ccc(-c5cccc6ccoc56)cc4)[C@H]3C2)C(=O)OC1(C)C	105811
CCn1nc(C)c(C(=O)N2CC(=O)N3[C@H](C2)[C@@H](c2ccc(-c4cc(F)cc(OCC(=O)O)c4)cc2)[C@@H]3COC(=O)NC[3H])n1	105812
CCn1nc(C)c(C(=O)N2CC(=O)N3[C@H](C2)[C@@H](c2ccc(-c4ccc(OC)c(OC(C)C)c4)cc2)[C@@H]3COC(=O)NC[3H])n1	105813
CC1=C(C(=O)N2CCCCN3[C@H](COC(=O)NC[3H])[C@@H](c4ccc(-c5ccccc5CO)cc4)[C@H]3C2)C(=O)OC1(C)C	105814
CC1=C(C(=O)N2CCCCN3[C@H](COC(=O)NC[3H])[C@@H](c4ccc(-c5ccc(F)c(C)c5)cc4)[C@H]3C2)C(=O)OC1(C)C	105815
CCn1nc(C)c(C(=O)N2CC(=O)N3[C@H](C2)[C@@H](c2ccc(-c4ccc(Cl)c(C)c4)cc2)[C@@H]3COC(=O)NC[3H])n1	105816
CCn1nc(C)c(C(=O)N2CC(=O)N3[C@H](C2)[C@@H](c2ccc(-c4cccc5c4OCCCO5)cc2)[C@@H]3COC(=O)NC[3H])n1	105817
CC1=C(C(=O)N2CCCCN3[C@H](COC(=O)NC[3H])[C@@H](c4ccc(-c5ccc6nc(C)oc6c5)cc4)[C@H]3C2)C(=O)OC1(C)C	105818
CC1=C(C(=O)N2CCCCN3[C@H](COC(=O)NC[3H])[C@@H](c4ccc(-c5ccc6[nH]c(C)cc6c5)cc4)[C@H]3C2)C(=O)OC1(C)C	105819
COc1ccc(C#N)cc1-c1ccc([C@@H]2[C@@H](COC(=O)NC[3H])N3CCCCN(C(=O)C4=C(C)C(C)(C)OC4=O)C[C@H]23)cc1	105820
COc1ncc(Cl)cc1-c1ccc([C@@H]2[C@@H](COC(=O)NC[3H])N3CCCCN(C(=O)C4=C(C)C(C)(C)OC4=O)C[C@H]23)cc1	105821
CC1=C(C(=O)N2CCCCN3[C@H](COC(=O)NC[3H])[C@@H](c4ccc(-c5ccc6c(c5)CCCO6)cc4)[C@H]3C2)C(=O)OC1(C)C	105822
CCCNC(=O)c1cccc(-c2ccc([C@@H]3[C@@H](COC(=O)NC[3H])N4CCCCN(C(=O)C5=C(C)C(C)(C)OC5=O)C[C@H]34)cc2)c1	105823
COc1ccc(-c2ccc([C@@H]3[C@@H](COC(=O)NC[3H])N4CCCCN(C(=O)C5=C(C)C(C)(C)OC5=O)C[C@H]34)cc2)cc1F	105824
N#CCCCOc1cccc(CN2CC(=O)N3[C@@H](COC(=O)NC[3H])[C@H](c4ccc(-c5ccc(C(=O)O)c(Cl)c5)cc4)[C@@H]3C2)c1	105825
CONC(=O)c1ccc(-c2ccc([C@H]3[C@H](COC(=O)NC[3H])N4C(=O)CN(Cc5cccc(OCCCC#N)c5)C[C@@H]34)cc2)cc1	105826
N#CCCCOc1cccc(CN2CC(=O)N3[C@@H](COC(=O)NC[3H])[C@H](c4ccc(-c5cccc(S(N)(=O)=O)c5)cc4)[C@@H]3C2)c1	105827
N#CCCCOc1cccc(CN2CC(=O)N3[C@@H](COC(=O)NC[3H])[C@H](c4ccc(-c5cnc(N)nc5)cc4)[C@@H]3C2)c1	105828
CCOc1cccc(-c2ccc([C@H]3[C@H](COC(=O)NC[3H])N4C(=O)CN(Cc5cccc(OCCCC#N)c5)C[C@@H]34)cc2)c1	105829
COc1cccc2cc(-c3ccc([C@H]4[C@H](COC(=O)NC[3H])N5C(=O)CN(Cc6cccc(OCCCC#N)c6)C[C@@H]45)cc3)oc12	105830
N#CCCCOc1cccc(CN2CC(=O)N3[C@@H](COC(=O)NC[3H])[C@H](c4ccc(-c5cccc6c5OCCO6)cc4)[C@@H]3C2)c1	105831
N#CCCCOc1cccc(CN2CC(=O)N3[C@@H](COC(=O)NC[3H])[C@H](c4ccc(-c5cccc(CC(=O)O)c5)cc4)[C@@H]3C2)c1	105832
COc1cc(F)cc(-c2ccc([C@H]3[C@H](COC(=O)NC[3H])N4C(=O)CN(Cc5cccc(OCCCC#N)c5)C[C@@H]34)cc2)c1	105833
CC(C)Oc1ccc(-c2ccc([C@H]3[C@H](COC(=O)NC[3H])N4C(=O)CN(Cc5cccc(OCCCC#N)c5)C[C@@H]34)cc2)cc1F	105834
COc1ccc(-c2ccc([C@H]3[C@H](COC(=O)NC[3H])N4C(=O)CN(Cc5cccc(OCCCC#N)c5)C[C@@H]34)cc2)cn1	105835
CCOC(=O)c1ccc(-c2ccc([C@H]3[C@H](COC(=O)NC[3H])N4C(=O)CN(Cc5cccc(OCCCC#N)c5)C[C@@H]34)cc2)cc1F	105836
N#CCCCOc1cccc(CN2CC(=O)N3[C@@H](COC(=O)NC[3H])[C@H](c4ccc(-c5cccc6c5CCO6)cc4)[C@@H]3C2)c1	105837
CCNC(=O)c1cccc(-c2ccc([C@H]3[C@H](COC(=O)NC[3H])N4C(=O)CN(Cc5cccc(OCCCC#N)c5)C[C@@H]34)cc2)c1	105838
COC(=O)CCc1cccc(-c2ccc([C@H]3[C@H](COC(=O)NC[3H])N4C(=O)CN(Cc5cccc(OCCCC#N)c5)C[C@@H]34)cc2)c1	105839
N#CCCCOc1cccc(CN2CC(=O)N3[C@@H](COC(=O)NC[3H])[C@H](c4ccc(-c5ccc6ccc(O)cc6c5)cc4)[C@@H]3C2)c1	105840
COC(=O)c1cccc(-c2ccc([C@H]3[C@H](COC(=O)NC[3H])N4C(=O)CN(Cc5cccc(OCCCC#N)c5)C[C@@H]34)cc2)c1	105841
N#CCCCOc1cccc(CN2CC(=O)N3[C@@H](COC(=O)NC[3H])[C@H](c4ccc(-c5ccc(Cl)c(N)c5)cc4)[C@@H]3C2)c1	105842
N#CCCCOc1cccc(CN2CC(=O)N3[C@@H](COC(=O)NC[3H])[C@H](c4ccc(-c5cnc6ccnn6c5)cc4)[C@@H]3C2)c1	105843
COc1cc(C(=O)O)cc(-c2ccc([C@H]3[C@H](COC(=O)NC[3H])N4C(=O)CN(Cc5cccc(OCCCC#N)c5)C[C@@H]34)cc2)c1	105844
N#CCCCOc1cccc(CN2CC(=O)N3[C@@H](COC(=O)NC[3H])[C@H](c4ccc(-c5ccc(C(=O)O)cc5F)cc4)[C@@H]3C2)c1	105845
N#CCCCOc1cccc(CN2CC(=O)N3[C@@H](COC(=O)NC[3H])[C@H](c4ccc(-c5cc(F)cc(OCC(=O)O)c5)cc4)[C@@H]3C2)c1	105846
COc1ccc(-c2ccc([C@H]3[C@H](COC(=O)NC[3H])N4C(=O)CN(Cc5cccc(OCCCC#N)c5)C[C@@H]34)cc2)cc1OC(C)C	105847
Cc1cc(-c2ccc([C@H]3[C@H](COC(=O)NC[3H])N4C(=O)CN(Cc5cccc(OCCCC#N)c5)C[C@@H]34)cc2)ccc1Cl	105848
N#CCCCOc1cccc(CN2CC(=O)N3[C@@H](COC(=O)NC[3H])[C@H](c4ccc(-c5cc6ccccc6o5)cc4)[C@@H]3C2)c1	105849
Cn1nccc1-c1ccc([C@H]2[C@H](COC(=O)NC[3H])N3C(=O)CN(Cc4cccc(OCCCC#N)c4)C[C@@H]23)cc1	105850
CC(C)(C)c1ccc(-c2ccc([C@H]3[C@H](COC(=O)NC[3H])N4C(=O)CN(Cc5cccc(OCCCC#N)c5)C[C@@H]34)cc2)cc1	105851
N#CCCCOc1cccc(CN2CC(=O)N3[C@@H](COC(=O)NC[3H])[C@H](c4ccc(-c5ccc6c(c5)CCCNC6=O)cc4)[C@@H]3C2)c1	105852
N#CCCCOc1cccc(CN2CC(=O)N3[C@@H](COC(=O)NC[3H])[C@H](c4ccc(-c5ccc(Cl)c(C#N)c5)cc4)[C@@H]3C2)c1	105853
COc1ccc(-c2ccc([C@@H]3[C@@H](COC(=O)NC[3H])N4CCCCN(C(=O)c5ccc(Cl)c(C#N)n5)C[C@H]34)cc2)cc1OC(C)C	105854
Cc1cc(-c2ccc([C@@H]3[C@@H](COC(=O)NC[3H])N4CCCCN(C(=O)c5ccc(Cl)c(C#N)n5)C[C@H]34)cc2)ccc1Cl	105855
N#Cc1nc(C(=O)N2CCCCN3[C@H](COC(=O)NC[3H])[C@@H](c4ccc(-c5cccc6c5OCCCO6)cc4)[C@H]3C2)ccc1Cl	105856
N#Cc1nc(C(=O)N2CCCCN3[C@H](COC(=O)NC[3H])[C@@H](c4ccc(-c5cc6ccccc6o5)cc4)[C@H]3C2)ccc1Cl	105857
Cn1nccc1-c1ccc([C@@H]2[C@@H](COC(=O)NC[3H])N3CCCCN(C(=O)c4ccc(Cl)c(C#N)n4)C[C@H]23)cc1	105858
CC(C)(C)c1ccc(-c2ccc([C@@H]3[C@@H](COC(=O)NC[3H])N4CCCCN(C(=O)c5ccc(Cl)c(C#N)n5)C[C@H]34)cc2)cc1	105859
N#Cc1nc(C(=O)N2CCCCN3[C@H](COC(=O)NC[3H])[C@@H](c4ccc(-c5ccc6c(c5)CCCNC6=O)cc4)[C@H]3C2)ccc1Cl	105860
N#Cc1nc(C(=O)N2CCCCN3[C@H](COC(=O)NC[3H])[C@@H](c4ccc(C=CC5CCCCC5)cc4)[C@H]3C2)ccc1Cl	105861
N#Cc1cc(-c2ccc([C@@H]3[C@@H](COC(=O)NC[3H])N4CCCCN(C(=O)c5ccc(Cl)c(C#N)n5)C[C@H]34)cc2)ccc1Cl	105862
CC(C)c1nn(C)cc1-c1ccc([C@@H]2[C@@H](COC(=O)NC[3H])N3CCCCN(C(=O)c4ccc(Cl)c(C#N)n4)C[C@H]23)cc1	105863
N#Cc1nc(C(=O)N2CCCCN3[C@H](COC(=O)NC[3H])[C@@H](c4ccc(-c5ccc([C@@H]6CCC(=O)N6)cc5)cc4)[C@H]3C2)ccc1Cl	105864
CC(C)(O)c1ccc(-c2ccc([C@@H]3[C@@H](COC(=O)NC[3H])N4CCCCN(C(=O)c5ccc(Cl)c(C#N)n5)C[C@H]34)cc2)c(F)c1	105865
N#Cc1nc(C(=O)N2CCCCN3[C@H](COC(=O)NC[3H])[C@@H](c4ccc(C5=CCNCC5)cc4)[C@H]3C2)ccc1Cl	105866
COCCc1cccc(-c2ccc([C@@H]3[C@@H](COC(=O)NC[3H])N4CCCCN(C(=O)c5ccc(Cl)c(C#N)n5)C[C@H]34)cc2)c1	105867
CCc1ccc(-c2ccc([C@@H]3[C@@H](COC(=O)NC[3H])N4CCCCN(C(=O)c5ccc(Cl)c(C#N)n5)C[C@H]34)cc2)cc1	105868
CC1(C)Cc2cc(-c3ccc([C@@H]4[C@@H](COC(=O)NC[3H])N5CCCCN(C(=O)c6ccc(Cl)c(C#N)n6)C[C@H]45)cc3)ccc2O1	105869
Cc1ccc(OC(C)C)c(-c2ccc([C@@H]3[C@@H](COC(=O)NC[3H])N4CCCCN(C(=O)c5ccc(Cl)c(C#N)n5)C[C@H]34)cc2)c1	105870
N#Cc1nc(C(=O)N2CCCCN3[C@H](COC(=O)NC[3H])[C@@H](c4ccc(-c5cc(F)cc(F)c5)cc4)[C@H]3C2)ccc1Cl	105871
COC(=O)c1cc(O)cc(-c2ccc([C@@H]3[C@@H](COC(=O)NC[3H])N4CCCCN(C(=O)c5ccc(Cl)c(C#N)n5)C[C@H]34)cc2)c1	105872
COc1ncccc1-c1ccc([C@@H]2[C@@H](COC(=O)NC[3H])N3CCCCN(C(=O)c4ccc(Cl)c(C#N)n4)C[C@H]23)cc1	105873
N#Cc1nc(C(=O)N2CCCCN3[C@H](COC(=O)NC[3H])[C@@H](c4ccc(-c5cccc(Cn6cccn6)c5)cc4)[C@H]3C2)ccc1Cl	105874
Cn1nnc2ccc(-c3ccc([C@@H]4[C@@H](COC(=O)NC[3H])N5CCCCN(C(=O)c6ccc(Cl)c(C#N)n6)C[C@H]45)cc3)cc21	105875
COc1ccc(F)c(-c2ccc([C@@H]3[C@@H](COC(=O)NC[3H])N4CCCCN(C(=O)c5ccc(Cl)c(C#N)n5)C[C@H]34)cc2)c1	105876
CCOc1ncccc1-c1ccc([C@@H]2[C@@H](COC(=O)NC[3H])N3CCCCN(C(=O)c4ccc(Cl)c(C#N)n4)C[C@H]23)cc1	105877
N#Cc1nc(C(=O)N2CCCCN3[C@H](COC(=O)NC[3H])[C@@H](c4ccc(-c5ccc(CCC(=O)O)cc5)cc4)[C@H]3C2)ccc1Cl	105878
CS(=O)(=O)c1ccc(-c2ccc([C@@H]3[C@@H](COC(=O)NC[3H])N4CCCCN(C(=O)c5ccc(Cl)c(C#N)n5)C[C@H]34)cc2)cc1	105879
CCc1ccccc1-c1ccc([C@@H]2[C@@H](COC(=O)NC[3H])N3CCCCN(C(=O)c4ccc(Cl)c(C#N)n4)C[C@H]23)cc1	105880
N#Cc1nc(C(=O)N2CCCCN3[C@H](COC(=O)NC[3H])[C@@H](c4ccc(-c5cccc(N)c5)cc4)[C@H]3C2)ccc1Cl	105881
N#Cc1nc(C(=O)N2CCCCN3[C@H](COC(=O)NC[3H])[C@@H](c4ccc(-c5cncnc5)cc4)[C@H]3C2)ccc1Cl	105882
COc1nccc(CN2CC(=O)N3[C@@H](COC(=O)NC[3H])[C@H](c4ccc(-c5cc(C(N)=O)ccc5C)cc4)[C@@H]3C2)n1	105883
COc1nccc(CN2CC(=O)N3[C@@H](COC(=O)NC[3H])[C@H](c4ccc(-c5ccc(OC)c(F)c5)cc4)[C@@H]3C2)n1	105884
COc1nccc(CN2CC(=O)N3[C@@H](COC(=O)NC[3H])[C@H](c4ccc(-c5cccc(O)c5)cc4)[C@@H]3C2)n1	105885
COc1nccc(CN2CC(=O)N3[C@@H](COC(=O)NC[3H])[C@H](c4ccc(-c5ccc(OC)c(C(=O)O)c5)cc4)[C@@H]3C2)n1	105886
COc1nccc(CN2CC(=O)N3[C@@H](COC(=O)NC[3H])[C@H](c4ccc(-c5ccc(CO)cc5OC)cc4)[C@@H]3C2)n1	105887
COc1nccc(CN2CC(=O)N3[C@@H](COC(=O)NC[3H])[C@H](c4ccc(-c5ccc6ccc(=O)[nH]c6c5)cc4)[C@@H]3C2)n1	105888
COc1nccc(CN2CC(=O)N3[C@@H](COC(=O)NC[3H])[C@H](c4ccc(-c5ccc(CCN(C)C)cc5)cc4)[C@@H]3C2)n1	105889
COc1nccc(CN2CC(=O)N3[C@@H](COC(=O)NC[3H])[C@H](c4ccc(-c5cccc(COC(C)C)c5)cc4)[C@@H]3C2)n1	105890
COc1nccc(CN2CC(=O)N3[C@@H](COC(=O)NC[3H])[C@H](c4ccc(-c5ccc(C(N)=O)cc5)cc4)[C@@H]3C2)n1	105891
COc1nccc(CN2CC(=O)N3[C@@H](COC(=O)NC[3H])[C@H](c4ccc(-c5ccnc(N(C)C)c5)cc4)[C@@H]3C2)n1	105892
COc1nccc(CN2CC(=O)N3[C@@H](COC(=O)NC[3H])[C@H](c4ccc(-c5ccc(COC(C)(C)C)cc5)cc4)[C@@H]3C2)n1	105893
COc1nccc(CN2CC(=O)N3[C@@H](COC(=O)NC[3H])[C@H](c4ccc(-c5ccc(C)c(Cl)c5)cc4)[C@@H]3C2)n1	105894
COc1nccc(CN2CC(=O)N3[C@@H](COC(=O)NC[3H])[C@H](c4ccc(-c5ccc(F)nc5)cc4)[C@@H]3C2)n1	105895
COc1nccc(CN2CC(=O)N3[C@@H](COC(=O)NC[3H])[C@H](c4ccc(-c5cccc(NC(C)=O)c5)cc4)[C@@H]3C2)n1	105896
COc1nccc(CN2CC(=O)N3[C@@H](COC(=O)NC[3H])[C@H](c4ccc(-c5ccc(Cl)c(F)c5)cc4)[C@@H]3C2)n1	105897
COc1nccc(CN2CC(=O)N3[C@@H](COC(=O)NC[3H])[C@H](c4ccc(-c5ccc(CO)cc5)cc4)[C@@H]3C2)n1	105898
COc1nccc(CN2CC(=O)N3[C@@H](COC(=O)NC[3H])[C@H](c4ccc(-c5ccc(OC)c(Cl)c5)cc4)[C@@H]3C2)n1	105899
COc1nccc(CN2CC(=O)N3[C@@H](COC(=O)NC[3H])[C@H](c4ccc(-c5ccc(C)cc5)cc4)[C@@H]3C2)n1	105900
COc1nccc(CN2CC(=O)N3[C@@H](COC(=O)NC[3H])[C@H](c4ccc(Br)cc4)[C@@H]3C2)n1	105901
COc1nccc(CN2CC(=O)N3[C@@H](COC(=O)NC[3H])[C@H](c4ccc(-c5cccc(Cl)c5)cc4)[C@@H]3C2)n1	105902
CCCOc1ccc(-c2ccc([C@H]3[C@H](COC(=O)NC[3H])N4C(=O)CN(Cc5ccnc(OC)n5)C[C@@H]34)cc2)cc1Cl	105903
COc1nccc(CN2CC(=O)N3[C@@H](COC(=O)NC[3H])[C@H](c4ccc(-c5cc(C)cc(C)c5)cc4)[C@@H]3C2)n1	105904
COc1ccc2cc(-c3ccc([C@H]4[C@H](COC(=O)NC[3H])N5C(=O)CN(Cc6ccnc(OC)n6)C[C@@H]45)cc3)ccc2c1	105905
COc1nccc(CN2CC(=O)N3[C@@H](COC(=O)NC[3H])[C@H](c4ccc(-c5cc(OC)c(OC)c(OC)c5)cc4)[C@@H]3C2)n1	105906
COc1nccc(CN2CC(=O)N3[C@@H](COC(=O)NC[3H])[C@H](c4ccc(-c5cccc(OC)c5OC)cc4)[C@@H]3C2)n1	105907
COc1nccc(CN2CC(=O)N3[C@@H](COC(=O)NC[3H])[C@H](c4ccc(-c5ccc(C(F)(F)F)cc5)cc4)[C@@H]3C2)n1	105908
CCN(CC)Cc1ccc(-c2ccc([C@H]3[C@H](COC(=O)NC[3H])N4C(=O)CN(Cc5ccnc(OC)n5)C[C@@H]34)cc2)cc1	105909
CCc1cccc(-c2ccc([C@H]3[C@H](COC(=O)NC[3H])N4C(=O)CN(Cc5ccnc(OC)n5)C[C@@H]34)cc2)c1	105910
CCn1ccc(-c2ccc([C@H]3[C@H](COC(=O)NC[3H])N4C(=O)CN(Cc5ccnc(OC)n5)C[C@@H]34)cc2)n1	105911
COc1nccc(CN2CC(=O)N3[C@@H](COC(=O)NC[3H])[C@H](c4ccc(-c5cccc(Oc6ccccc6)c5)cc4)[C@@H]3C2)n1	105912
CC1=C(C(=O)N2CCCCN3[C@H](COC(=O)NC[3H])[C@@H](c4ccc(-c5cccc(O)c5)cc4)[C@H]3C2)C(=O)OC1(C)C	105913
COc1ccc(-c2ccc([C@@H]3[C@@H](COC(=O)NC[3H])N4CCCCN(C(=O)C5=C(C)C(C)(C)OC5=O)C[C@H]34)cc2)cc1C(=O)O	105914
COc1cc(CO)ccc1-c1ccc([C@@H]2[C@@H](COC(=O)NC[3H])N3CCCCN(C(=O)C4=C(C)C(C)(C)OC4=O)C[C@H]23)cc1	105915
CC1=C(C(=O)N2CCCCN3[C@H](COC(=O)NC[3H])[C@@H](c4ccc(-c5ccc6ccc(=O)[nH]c6c5)cc4)[C@H]3C2)C(=O)OC1(C)C	105916
CC1=C(C(=O)N2CCCCN3[C@H](COC(=O)NC[3H])[C@@H](c4ccc(-c5ccc(CCN(C)C)cc5)cc4)[C@H]3C2)C(=O)OC1(C)C	105917
CC1=C(C(=O)N2CCCCN3[C@H](COC(=O)NC[3H])[C@@H](c4ccc(-c5cccc(COC(C)C)c5)cc4)[C@H]3C2)C(=O)OC1(C)C	105918
CC(C)Oc1ccc(F)cc1-c1ccc([C@H]2[C@H](COC(=O)NC[3H])N3C(=O)CN(Cc4cccc(OCCCC#N)c4)C[C@@H]23)cc1	105919
N#CCCCOc1cccc(CN2CC(=O)N3[C@@H](COC(=O)NC[3H])[C@H](c4ccc(-c5ccc(OC(F)(F)F)cc5)cc4)[C@@H]3C2)c1	105920
CC1=C(C(=O)N2CCCCN3[C@H](COC(=O)NC[3H])[C@@H](c4ccc(-c5ccc(C(N)=O)cc5)cc4)[C@H]3C2)C(=O)OC1(C)C	105921
CC1=C(C(=O)N2CCCCN3[C@H](COC(=O)NC[3H])[C@@H](c4ccc(-c5cccc(CN)c5)cc4)[C@H]3C2)C(=O)OC1(C)C	105922
CC1=C(C(=O)N2CCCCN3[C@H](COC(=O)NC[3H])[C@@H](c4ccc(-c5ccnc(N(C)C)c5)cc4)[C@H]3C2)C(=O)OC1(C)C	105923
COc1ncc(-c2ccc([C@H]3[C@H](COC(=O)NC[3H])N4C(=O)CN(Cc5cccc(OCCCC#N)c5)C[C@@H]34)cc2)cc1Cl	105924
CC1=C(C(=O)N2CCCCN3[C@H](COC(=O)NC[3H])[C@@H](c4ccc(-c5ccc(COC(C)(C)C)cc5)cc4)[C@H]3C2)C(=O)OC1(C)C	105925
CC1=C(C(=O)N2CCCCN3[C@H](COC(=O)NC[3H])[C@@H](c4ccc(-c5ccc(C)c(Cl)c5)cc4)[C@H]3C2)C(=O)OC1(C)C	105926
CC1=C(C(=O)N2CCCCN3[C@H](COC(=O)NC[3H])[C@@H](c4ccc(-c5ccc(F)nc5)cc4)[C@H]3C2)C(=O)OC1(C)C	105927
CC1=C(C(=O)N2CCCCN3[C@H](COC(=O)NC[3H])[C@@H](c4ccc(-c5ccccc5)cc4)[C@H]3C2)C(=O)OC1(C)C	105928
CN(C)Cc1cc(-c2ccc([C@H]3[C@H](COC(=O)NC[3H])N4C(=O)CN(Cc5cccc(OCCCC#N)c5)C[C@@H]34)cc2)ccc1F	105929
CC(=O)Nc1cccc(-c2ccc([C@@H]3[C@@H](COC(=O)NC[3H])N4CCCCN(C(=O)C5=C(C)C(C)(C)OC5=O)C[C@H]34)cc2)c1	105930
Cc1ccc(-c2ccc([C@H]3[C@H](COC(=O)NC[3H])N4C(=O)CN(Cc5cccc(OCCCC#N)c5)C[C@@H]34)cc2)c(Cl)c1	105931
CC1=C(C(=O)N2CCCCN3[C@H](COC(=O)NC[3H])[C@@H](c4ccc(-c5ccc(Cl)c(F)c5)cc4)[C@H]3C2)C(=O)OC1(C)C	105932
CC(=O)c1ccc(-c2ccc([C@H]3[C@H](COC(=O)NC[3H])N4C(=O)CN(Cc5cccc(OCCCC#N)c5)C[C@@H]34)cc2)cc1	105933
CC1=C(C(=O)N2CCCCN3[C@H](COC(=O)NC[3H])[C@@H](c4ccc(-c5ccc(CO)cc5)cc4)[C@H]3C2)C(=O)OC1(C)C	105934
COc1ccc(-c2ccc([C@@H]3[C@@H](COC(=O)NC[3H])N4CCCCN(C(=O)C5=C(C)C(C)(C)OC5=O)C[C@H]34)cc2)cc1Cl	105935
COC(=O)c1cc(F)cc(-c2ccc([C@H]3[C@H](COC(=O)NC[3H])N4C(=O)CN(Cc5cccc(OCCCC#N)c5)C[C@@H]34)cc2)c1	105936
CC1=C(C(=O)N2CCCCN3[C@H](COC(=O)NC[3H])[C@@H](c4ccc(-c5ccc(C)cc5)cc4)[C@H]3C2)C(=O)OC1(C)C	105937
CC1=C(C(=O)N2CCCCN3[C@H](COC(=O)NC[3H])[C@@H](c4ccc(Br)cc4)[C@H]3C2)C(=O)OC1(C)C	105938
CC1=C(C(=O)N2CCCCN3[C@H](COC(=O)NC[3H])[C@@H](c4ccc(-c5cccc(Cl)c5)cc4)[C@H]3C2)C(=O)OC1(C)C	105939
CCCOc1ccc(-c2ccc([C@@H]3[C@@H](COC(=O)NC[3H])N4CCCCN(C(=O)C5=C(C)C(C)(C)OC5=O)C[C@H]34)cc2)cc1Cl	105940
N#CCCCOc1cccc(CN2CC(=O)N3[C@@H](COC(=O)NC[3H])[C@H](c4ccc(-c5ccc6c(c5)CCC6)cc4)[C@@H]3C2)c1	105941
CCOC(=O)c1cc(CN2CC(=O)N3[C@@H](COC(=O)NC[3H])[C@H](c4ccc(-c5ccc(C)cc5F)cc4)[C@@H]3C2)[nH]n1	105942
CCOC(=O)c1cc(CN2CC(=O)N3[C@@H](COC(=O)NC[3H])[C@H](c4ccc(-c5ccc6cc[nH]c6c5)cc4)[C@@H]3C2)[nH]n1	105943
COC(=O)Cc1ccc(-c2ccc([C@@H]3[C@H]4CN(C(=O)c5coc6cccc(O)c56)CC(=O)N4[C@H]3COC(=O)NC[3H])cc2)cc1	105944
CC(C)(C)c1cccc(-c2ccc([C@@H]3[C@H]4CN(C(=O)c5coc6cccc(O)c56)CC(=O)N4[C@H]3COC(=O)NC[3H])cc2)c1	105945
CCOC(=O)c1cc(CN2CC(=O)N3[C@@H](COC(=O)NC[3H])[C@H](c4ccc(-c5ccc6c(c5)OC(F)(F)O6)cc4)[C@@H]3C2)[nH]n1	105946
CCOC(=O)c1cc(CN2CC(=O)N3[C@@H](COC(=O)NC[3H])[C@H](c4ccc(-c5ccc(OC)c(C#N)c5)cc4)[C@@H]3C2)[nH]n1	105947
CCOC(=O)c1cc(CN2CC(=O)N3[C@@H](COC(=O)NC[3H])[C@H](c4ccc(-c5ccc(C(=O)O)cc5Cl)cc4)[C@@H]3C2)[nH]n1	105948
CCOC(=O)c1cc(CN2CC(=O)N3[C@@H](COC(=O)NC[3H])[C@H](c4ccc(-c5cc(F)cc(Cl)c5)cc4)[C@@H]3C2)[nH]n1	105949
CCOC(=O)c1cc(CN2CC(=O)N3[C@@H](COC(=O)NC[3H])[C@H](c4ccc(-c5ccc(C(F)(F)F)c(F)c5)cc4)[C@@H]3C2)[nH]n1	105950
CCOC(=O)c1cc(CN2CC(=O)N3[C@@H](COC(=O)NC[3H])[C@H](c4ccc(-c5ccc(F)cc5C)cc4)[C@@H]3C2)[nH]n1	105951
CCOC(=O)c1cc(CN2CC(=O)N3[C@@H](COC(=O)NC[3H])[C@H](c4ccc(-c5ccc(CC(C)C)cc5)cc4)[C@@H]3C2)[nH]n1	105952
CCOC(=O)c1cc(CN2CC(=O)N3[C@@H](COC(=O)NC[3H])[C@H](c4ccc(-c5cccc(C(C)C)c5)cc4)[C@@H]3C2)[nH]n1	105953
CCOC(=O)c1cc(CN2CC(=O)N3[C@@H](COC(=O)NC[3H])[C@H](c4ccc(-c5cc(C)c(F)cc5C)cc4)[C@@H]3C2)[nH]n1	105954
CCCc1ccc(-c2ccc([C@H]3[C@H](COC(=O)NC[3H])N4C(=O)CN(Cc5cc(C(=O)OCC)n[nH]5)C[C@@H]34)cc2)cc1	105955
CCOC(=O)c1cc(CN2CC(=O)N3[C@@H](COC(=O)NC[3H])[C@H](c4ccc(-c5ccc(NC(=O)OC)cc5)cc4)[C@@H]3C2)[nH]n1	105956
COCc1nc(C(=O)N2CCCCN3[C@H](COC(=O)NC[3H])[C@@H](c4ccc(-c5ccc(CO)cc5)cc4)[C@H]3C2)co1	105957
CCOC(=O)c1cc(CN2CC(=O)N3[C@@H](COC(=O)NC[3H])[C@H](c4ccc(-c5ccc(C#N)c(F)c5)cc4)[C@@H]3C2)[nH]n1	105958
CCOC(=O)c1cc(CN2CC(=O)N3[C@@H](COC(=O)NC[3H])[C@H](c4ccc(-c5cccc(OC(F)(F)F)c5)cc4)[C@@H]3C2)[nH]n1	105959
COCc1nc(C(=O)N2CCCCN3[C@H](COC(=O)NC[3H])[C@@H](c4ccc(-c5ccc(OC)c(Cl)c5)cc4)[C@H]3C2)co1	105960
COCc1nc(C(=O)N2CCCCN3[C@H](COC(=O)NC[3H])[C@@H](c4ccc(-c5ccc(OC(C)C)c(C)c5)cc4)[C@H]3C2)co1	105961
CCOC(=O)c1cc(CN2CC(=O)N3[C@@H](COC(=O)NC[3H])[C@H](c4ccc(-c5cc(Cl)ccc5OC)cc4)[C@@H]3C2)[nH]n1	105962
COCc1nc(C(=O)N2CCCCN3[C@H](COC(=O)NC[3H])[C@@H](c4ccc(-c5ccc(C)cc5)cc4)[C@H]3C2)co1	105963
CCOC(=O)c1cc(CN2CC(=O)N3[C@@H](COC(=O)NC[3H])[C@H](c4ccc(-c5cc(CO)ccc5Cl)cc4)[C@@H]3C2)[nH]n1	105964
COCc1nc(C(=O)N2CCCCN3[C@H](COC(=O)NC[3H])[C@@H](c4ccc(Br)cc4)[C@H]3C2)co1	105965
CCOC(=O)c1cc(CN2CC(=O)N3[C@@H](COC(=O)NC[3H])[C@H](c4ccc(-c5cc(F)ccc5OC(C)C)cc4)[C@@H]3C2)[nH]n1	105966
COCc1nc(C(=O)N2CCCCN3[C@H](COC(=O)NC[3H])[C@@H](c4ccc(-c5cccc(Cl)c5)cc4)[C@H]3C2)co1	105967
CCCOc1ccc(-c2ccc([C@@H]3[C@@H](COC(=O)NC[3H])N4CCCCN(C(=O)c5coc(COC)n5)C[C@H]34)cc2)cc1Cl	105968
CCOC(=O)c1cc(CN2CC(=O)N3[C@@H](COC(=O)NC[3H])[C@H](c4ccc(-c5cnc(OC)c(Cl)c5)cc4)[C@@H]3C2)[nH]n1	105969
COCc1nc(C(=O)N2CCCCN3[C@H](COC(=O)NC[3H])[C@@H](c4ccc(-c5cc(C)cc(C)c5)cc4)[C@H]3C2)co1	105970
CN(C)c1ncc(-c2ccc([C@@H]3[C@@H](COC(=O)NC[3H])N4CCCCN(C(=O)c5ccc(Cl)c(C#N)n5)C[C@H]34)cc2)cc1Cl	105971
N#Cc1nc(C(=O)N2CCCCN3[C@H](COC(=O)NC[3H])[C@@H](c4ccc(-c5ccc(Cl)c(Cl)c5)cc4)[C@H]3C2)ccc1Cl	105972
CCCCc1ccc(-c2ccc([C@@H]3[C@@H](COC(=O)NC[3H])N4CCCCN(C(=O)c5ccc(Cl)c(C#N)n5)C[C@H]34)cc2)cc1	105973
CC(=O)Nc1cccc(C(=O)N2CCCCN3[C@H](COC(=O)NC[3H])[C@@H](c4ccc(Br)cc4)[C@H]3C2)n1	105974
COc1cc(OC)cc(-c2ccc([C@@H]3[C@@H](COC(=O)NC[3H])N4CCCCN(C(=O)c5cccc(NC(C)=O)n5)C[C@H]34)cc2)c1	105975
CC(=O)Nc1cccc(C(=O)N2CCCCN3[C@H](COC(=O)NC[3H])[C@@H](c4ccc(-c5cccc(C)c5C)cc4)[C@H]3C2)n1	105976
CC(=O)Nc1cccc(C(=O)N2CCCCN3[C@H](COC(=O)NC[3H])[C@@H](c4ccc(-c5cc(Cl)cc(Cl)c5)cc4)[C@H]3C2)n1	105977
CC(=O)Nc1cccc(C(=O)N2CCCCN3[C@H](COC(=O)NC[3H])[C@@H](c4ccc(-c5ccc6ccccc6c5)cc4)[C@H]3C2)n1	105978
CC(=O)Nc1cccc(C(=O)N2CCCCN3[C@H](COC(=O)NC[3H])[C@@H](c4ccc(-c5cc(F)c(F)c(F)c5)cc4)[C@H]3C2)n1	105979
CC(=O)Nc1cccc(C(=O)N2CCCCN3[C@H](COC(=O)NC[3H])[C@@H](c4ccc(-c5ccc(C)cc5F)cc4)[C@H]3C2)n1	105980
CC(=O)Nc1cccc(C(=O)N2CCCCN3[C@H](COC(=O)NC[3H])[C@@H](c4ccc(-c5ccc6cc[nH]c6c5)cc4)[C@H]3C2)n1	105981
CC(=O)Nc1cccc(C(=O)N2CCCCN3[C@H](COC(=O)NC[3H])[C@@H](c4ccc(-c5ccc6c(c5)OC(F)(F)O6)cc4)[C@H]3C2)n1	105982
COc1ccc(-c2ccc([C@@H]3[C@@H](COC(=O)NC[3H])N4CCCCN(C(=O)c5cccc(NC(C)=O)n5)C[C@H]34)cc2)cc1C#N	105983
CC(=O)Nc1cccc(C(=O)N2CCCCN3[C@H](COC(=O)NC[3H])[C@@H](c4ccc(-c5ccc(C(=O)O)cc5Cl)cc4)[C@H]3C2)n1	105984
CC(=O)Nc1cccc(C(=O)N2CCCCN3[C@H](COC(=O)NC[3H])[C@@H](c4ccc(-c5cc(F)cc(Cl)c5)cc4)[C@H]3C2)n1	105985
CC(=O)Nc1cccc(C(=O)N2CCCCN3[C@H](COC(=O)NC[3H])[C@@H](c4ccc(-c5ccc(C(F)(F)F)c(F)c5)cc4)[C@H]3C2)n1	105986
CC(=O)Nc1cccc(C(=O)N2CCCCN3[C@H](COC(=O)NC[3H])[C@@H](c4ccc(-c5ccc(F)cc5C)cc4)[C@H]3C2)n1	105987
CC(=O)Nc1cccc(C(=O)N2CCCCN3[C@H](COC(=O)NC[3H])[C@@H](c4ccc(-c5ccc(CC(C)C)cc5)cc4)[C@H]3C2)n1	105988
CC(=O)Nc1cccc(C(=O)N2CCCCN3[C@H](COC(=O)NC[3H])[C@@H](c4ccc(-c5cccc(C(C)C)c5)cc4)[C@H]3C2)n1	105989
CC(=O)Nc1cccc(C(=O)N2CCCCN3[C@H](COC(=O)NC[3H])[C@@H](c4ccc(-c5cccc(CCO)c5)cc4)[C@H]3C2)n1	105990
CCCc1ccc(-c2ccc([C@@H]3[C@@H](COC(=O)NC[3H])N4CCCCN(C(=O)c5cccc(NC(C)=O)n5)C[C@H]34)cc2)cc1	105991
COC(=O)Nc1ccc(-c2ccc([C@@H]3[C@@H](COC(=O)NC[3H])N4CCCCN(C(=O)c5cccc(NC(C)=O)n5)C[C@H]34)cc2)cc1	105992
O=C(NC[3H])OC[C@H]1[C@H](c2ccc(Br)cc2)[C@@H]2CN(Cc3ccccc3-n3cccc3)CC(=O)N12	105993
O=C(NC[3H])OC[C@H]1[C@H](c2ccc(-c3cccc(Cl)c3)cc2)[C@@H]2CN(Cc3ccccc3-n3cccc3)CC(=O)N12	105994
Cc1cc(C)cc(-c2ccc([C@H]3[C@H](COC(=O)NC[3H])N4C(=O)CN(Cc5ccccc5-n5cccc5)C[C@@H]34)cc2)c1	105995
COc1ccc2cc(-c3ccc([C@H]4[C@H](COC(=O)NC[3H])N5C(=O)CN(Cc6ccccc6-n6cccc6)C[C@@H]45)cc3)ccc2c1	105996
COc1cc(-c2ccc([C@H]3[C@H](COC(=O)NC[3H])N4C(=O)CN(Cc5ccccc5-n5cccc5)C[C@@H]34)cc2)cc(OC)c1OC	105997
COc1cccc(-c2ccc([C@H]3[C@H](COC(=O)NC[3H])N4C(=O)CN(Cc5ccccc5-n5cccc5)C[C@@H]34)cc2)c1OC	105998
O=C(NC[3H])OC[C@H]1[C@H](c2ccc(-c3ccc(C(F)(F)F)cc3)cc2)[C@@H]2CN(Cc3ccccc3-n3cccc3)CC(=O)N12	105999
COc1nccc(CN2CC(=O)N3[C@@H](COC(=O)NC[3H])[C@H](c4ccc(-c5cccc6c5OCC6)cc4)[C@@H]3C2)n1	106000
COc1nccc(CN2CC(=O)N3[C@@H](COC(=O)NC[3H])[C@H](c4ccc(-c5ccc([C@H](C)O)cc5)cc4)[C@@H]3C2)n1	106001
COc1nccc(CN2CC(=O)N3[C@@H](COC(=O)NC[3H])[C@H](c4ccc(-c5ccc(F)c(N)c5)cc4)[C@@H]3C2)n1	106002
COc1nccc(CN2CC(=O)N3[C@@H](COC(=O)NC[3H])[C@H](c4ccc(-c5cc(C)ccc5OC)cc4)[C@@H]3C2)n1	106003
CCOc1cc(F)ccc1-c1ccc([C@H]2[C@H](COC(=O)NC[3H])N3C(=O)CN(Cc4ccnc(OC)n4)C[C@@H]23)cc1	106004
COc1nccc(CN2CC(=O)N3[C@@H](COC(=O)NC[3H])[C@H](c4ccc(-c5ccc6c(c5)C[C@@H](C)O6)cc4)[C@@H]3C2)n1	106005
COc1nccc(CN2CC(=O)N3[C@@H](COC(=O)NC[3H])[C@H](c4ccc(-c5ccc6[nH]c(=O)n(C)c6c5)cc4)[C@@H]3C2)n1	106006
CCOc1ccc(-c2ccc([C@H]3[C@H](COC(=O)NC[3H])N4C(=O)CN(Cc5ccnc(OC)n5)C[C@@H]34)cc2)cc1C	106007
COc1nccc(CN2CC(=O)N3[C@@H](COC(=O)NC[3H])[C@H](c4ccc(-c5cc(Cl)ccc5C)cc4)[C@@H]3C2)n1	106008
CCCOc1cccc(-c2ccc([C@H]3[C@H](COC(=O)NC[3H])N4C(=O)CN(Cc5ccnc(OC)n5)C[C@@H]34)cc2)c1	106009
COc1nccc(CN2CC(=O)N3[C@@H](COC(=O)NC[3H])[C@H](c4ccc(-c5ccc(OC)c(C)c5)cc4)[C@@H]3C2)n1	106010
CCOc1ccccc1-c1ccc([C@H]2[C@H](COC(=O)NC[3H])N3C(=O)CN(Cc4ccnc(OC)n4)C[C@@H]23)cc1	106011
CNC(=O)c1ccc(-c2ccc([C@H]3[C@H](COC(=O)NC[3H])N4C(=O)CN(Cc5ccnc(OC)n5)C[C@@H]34)cc2)cc1C	106012
COc1nccc(CN2CC(=O)N3[C@@H](COC(=O)NC[3H])[C@H](c4ccc(-c5cccc(C(=O)NC(C)C)c5)cc4)[C@@H]3C2)n1	106013
COC(=O)c1cccc(-c2ccc([C@H]3[C@H](COC(=O)NC[3H])N4C(=O)CN(Cc5ccnc(OC)n5)C[C@@H]34)cc2)c1F	106014
COc1nccc(CN2CC(=O)N3[C@@H](COC(=O)NC[3H])[C@H](c4ccc(-c5ccc(S(C)(=O)=O)cc5)cc4)[C@@H]3C2)n1	106015
Cc1ccc(Cl)cc1-c1ccc([C@@H]2[C@@H](COC(=O)NC[3H])N3CCCCN(C(=O)c4ccccc4S(C)=O)C[C@H]23)cc1	106016
COc1nccc(CN2CC(=O)N3[C@@H](COC(=O)NC[3H])[C@H](c4ccc(-c5cc(F)ccc5C)cc4)[C@@H]3C2)n1	106017
COc1nccc(CN2CC(=O)N3[C@@H](COC(=O)NC[3H])[C@H](c4ccc(-c5cc(Cl)cc(C(=O)O)c5)cc4)[C@@H]3C2)n1	106018
CCCOc1cccc(-c2ccc([C@@H]3[C@@H](COC(=O)NC[3H])N4CCCCN(C(=O)c5ccccc5S(C)=O)C[C@H]34)cc2)c1	106019
COc1nccc(CN2CC(=O)N3[C@@H](COC(=O)NC[3H])[C@H](c4ccc(C5=CC[C@H](C(C)(C)C)CC5)cc4)[C@@H]3C2)n1	106020
COc1ccc(-c2ccc([C@@H]3[C@@H](COC(=O)NC[3H])N4CCCCN(C(=O)c5ccccc5S(C)=O)C[C@H]34)cc2)cc1C	106021
CS(=O)c1ccccc1C(=O)N1CCCCN2[C@H](COC(=O)NC[3H])[C@@H](c3ccc(-c4cccc5c4CNC5=O)cc3)[C@H]2C1	106022
CCOc1ccccc1-c1ccc([C@@H]2[C@@H](COC(=O)NC[3H])N3CCCCN(C(=O)c4ccccc4S(C)=O)C[C@H]23)cc1	106023
COc1nccc(CN2CC(=O)N3[C@@H](COC(=O)NC[3H])[C@H](c4ccc(-c5ccc(Cl)c(C(=O)O)c5)cc4)[C@@H]3C2)n1	106024
CNC(=O)c1ccc(-c2ccc([C@@H]3[C@@H](COC(=O)NC[3H])N4CCCCN(C(=O)c5ccccc5S(C)=O)C[C@H]34)cc2)cc1C	106025
COc1nccc(CN2CC(=O)N3[C@@H](COC(=O)NC[3H])[C@H](c4ccc(-c5ccc6c(c5)COC(=O)N6)cc4)[C@@H]3C2)n1	106026
CC(C)NC(=O)c1cccc(-c2ccc([C@@H]3[C@@H](COC(=O)NC[3H])N4CCCCN(C(=O)c5ccccc5S(C)=O)C[C@H]34)cc2)c1	106027
COc1nccc(CN2CC(=O)N3[C@@H](COC(=O)NC[3H])[C@H](c4ccc(-c5ccc(C(=O)O)c(F)c5)cc4)[C@@H]3C2)n1	106028
COC(=O)c1cccc(-c2ccc([C@@H]3[C@@H](COC(=O)NC[3H])N4CCCCN(C(=O)c5ccccc5S(C)=O)C[C@H]34)cc2)c1F	106029
CC1=C(C(=O)N2CCCCN3[C@H](COC(=O)NC[3H])[C@@H](c4ccc(-c5cc(C)cc(C)c5)cc4)[C@H]3C2)C(=O)OC1(C)C	106030
COc1c(C)cc(-c2ccc([C@H]3[C@H](COC(=O)NC[3H])N4C(=O)CN(Cc5cccc(OCCCC#N)c5)C[C@@H]34)cc2)cc1C	106031
N#CCCCOc1cccc(CN2CC(=O)N3[C@@H](COC(=O)NC[3H])[C@H](c4ccc(-c5cccc(CCC(=O)O)c5)cc4)[C@@H]3C2)c1	106032
COc1cc(-c2ccc([C@H]3[C@H](COC(=O)NC[3H])N4C(=O)CN(Cc5cccc(OCCCC#N)c5)C[C@@H]34)cc2)ccc1C	106033
N#CCCCOc1cccc(CN2CC(=O)N3[C@@H](COC(=O)NC[3H])[C@H](c4ccc(-c5cccc6ccoc56)cc4)[C@@H]3C2)c1	106034
COc1ccc2cc(-c3ccc([C@@H]4[C@@H](COC(=O)NC[3H])N5CCCCN(C(=O)C6=C(C)C(C)(C)OC6=O)C[C@H]45)cc3)ccc2c1	106035
Cc1cc(-c2ccc([C@H]3[C@H](COC(=O)NC[3H])N4C(=O)CN(Cc5cccc(OCCCC#N)c5)C[C@@H]34)cc2)ccc1F	106036
Cc1nc2ccc(-c3ccc([C@H]4[C@H](COC(=O)NC[3H])N5C(=O)CN(Cc6cccc(OCCCC#N)c6)C[C@@H]45)cc3)cc2o1	106037
COc1cc(-c2ccc([C@@H]3[C@@H](COC(=O)NC[3H])N4CCCCN(C(=O)C5=C(C)C(C)(C)OC5=O)C[C@H]34)cc2)cc(OC)c1OC	106038
COc1cccc(-c2ccc([C@@H]3[C@@H](COC(=O)NC[3H])N4CCCCN(C(=O)C5=C(C)C(C)(C)OC5=O)C[C@H]34)cc2)c1OC	106039
CC1=C(C(=O)N2CCCCN3[C@H](COC(=O)NC[3H])[C@@H](c4ccc(-c5ccc(C(F)(F)F)cc5)cc4)[C@H]3C2)C(=O)OC1(C)C	106040
CCN(CC)Cc1ccc(-c2ccc([C@@H]3[C@@H](COC(=O)NC[3H])N4CCCCN(C(=O)C5=C(C)C(C)(C)OC5=O)C[C@H]34)cc2)cc1	106041
CCc1cccc(-c2ccc([C@@H]3[C@@H](COC(=O)NC[3H])N4CCCCN(C(=O)C5=C(C)C(C)(C)OC5=O)C[C@H]34)cc2)c1	106042
CCn1ccc(-c2ccc([C@@H]3[C@@H](COC(=O)NC[3H])N4CCCCN(C(=O)C5=C(C)C(C)(C)OC5=O)C[C@H]34)cc2)n1	106043
CC1=C(C(=O)N2CCCCN3[C@H](COC(=O)NC[3H])[C@@H](c4ccc(-c5cccc(Oc6ccccc6)c5)cc4)[C@H]3C2)C(=O)OC1(C)C	106044
CC1=C(C(=O)N2CCCCN3[C@H](COC(=O)NC[3H])[C@@H](c4ccc(-c5cccc6c5OCC6)cc4)[C@H]3C2)C(=O)OC1(C)C	106045
CCn1nc(C)c(C(=O)N2CC(=O)N3[C@H](C2)[C@@H](c2ccc(-c4cc5ccccc5o4)cc2)[C@@H]3COC(=O)NC[3H])n1	106046
CCn1nc(C)c(C(=O)N2CC(=O)N3[C@H](C2)[C@@H](c2ccc(-c4ccnn4C)cc2)[C@@H]3COC(=O)NC[3H])n1	106047
CCn1nc(C)c(C(=O)N2CC(=O)N3[C@H](C2)[C@@H](c2ccc(-c4ccc(C(C)(C)C)cc4)cc2)[C@@H]3COC(=O)NC[3H])n1	106048
CC1=C(C(=O)N2CCCCN3[C@H](COC(=O)NC[3H])[C@@H](c4ccc(-c5ccc(F)c(N)c5)cc4)[C@H]3C2)C(=O)OC1(C)C	106049
COc1ccc(C)cc1-c1ccc([C@@H]2[C@@H](COC(=O)NC[3H])N3CCCCN(C(=O)C4=C(C)C(C)(C)OC4=O)C[C@H]23)cc1	106050
CCn1nc(C)c(C(=O)N2CC(=O)N3[C@H](C2)[C@@H](c2ccc(-c4ccc5c(c4)CCCNC5=O)cc2)[C@@H]3COC(=O)NC[3H])n1	106051
CCOc1cc(F)ccc1-c1ccc([C@@H]2[C@@H](COC(=O)NC[3H])N3CCCCN(C(=O)C4=C(C)C(C)(C)OC4=O)C[C@H]23)cc1	106052
CCn1nc(C)c(C(=O)N2CC(=O)N3[C@H](C2)[C@@H](c2ccc(C=CC4CCCCC4)cc2)[C@@H]3COC(=O)NC[3H])n1	106053
CCn1nc(C)c(C(=O)N2CC(=O)N3[C@H](C2)[C@@H](c2ccc(-c4ccc(Cl)c(C#N)c4)cc2)[C@@H]3COC(=O)NC[3H])n1	106054
CC1=C(C(=O)N2CCCCN3[C@H](COC(=O)NC[3H])[C@@H](c4ccc(-c5ccc6c(c5)C[C@@H](C)O6)cc4)[C@H]3C2)C(=O)OC1(C)C	106055
CCn1nc(C)c(C(=O)N2CC(=O)N3[C@H](C2)[C@@H](c2ccc(-c4cn(C)nc4C(C)C)cc2)[C@@H]3COC(=O)NC[3H])n1	106056
CCOc1ccc(-c2ccc([C@@H]3[C@@H](COC(=O)NC[3H])N4CCCCN(C(=O)C5=C(C)C(C)(C)OC5=O)C[C@H]34)cc2)cc1C	106057
CCn1nc(C)c(C(=O)N2CC(=O)N3[C@H](C2)[C@@H](c2ccc(-c4ccc([C@@H]5CCC(=O)N5)cc4)cc2)[C@@H]3COC(=O)NC[3H])n1	106058
O=C(NC[3H])OC[C@H]1[C@H](c2ccc(-c3ccc4c(c3)COC(=O)N4)cc2)[C@H]2CN(C(=O)c3coc4cccc(O)c34)CC(=O)N21	106059
O=C(NC[3H])OC[C@H]1[C@H](c2ccc(-c3ccc(C(=O)O)c(F)c3)cc2)[C@H]2CN(C(=O)c3coc4cccc(O)c34)CC(=O)N21	106060
CCOC(=O)c1cccc(-c2ccc([C@@H]3[C@H]4CN(C(=O)c5coc6cccc(O)c56)CC(=O)N4[C@H]3COC(=O)NC[3H])cc2)c1	106061
O=C(NC[3H])OC[C@H]1[C@H](c2ccc(-c3cccc(CO)c3)cc2)[C@H]2CN(C(=O)c3coc4cccc(O)c34)CC(=O)N21	106062
O=C(NC[3H])OC[C@H]1[C@H](c2ccc(-c3cccc(C(=O)O)c3F)cc2)[C@H]2CN(C(=O)c3coc4cccc(O)c34)CC(=O)N21	106063
O=C(NC[3H])OC[C@H]1[C@H](c2ccc(-c3cccc(C(=O)O)c3)cc2)[C@H]2CN(C(=O)c3coc4cccc(O)c34)CC(=O)N21	106064
CCN(CC)c1ncc(-c2ccc([C@@H]3[C@H]4CN(C(=O)c5coc6cccc(O)c56)CC(=O)N4[C@H]3COC(=O)NC[3H])cc2)cn1	106065
COC(=O)c1ccc(-c2ccc([C@@H]3[C@H]4CN(C(=O)c5coc6cccc(O)c56)CC(=O)N4[C@H]3COC(=O)NC[3H])cc2)c(F)c1	106066
CNC(=O)c1ccc(-c2ccc([C@@H]3[C@H]4CN(C(=O)c5coc6cccc(O)c56)CC(=O)N4[C@H]3COC(=O)NC[3H])cc2)cc1	106067
O=C(NC[3H])OC[C@H]1[C@H](c2ccc(-c3ccc(C4(CO)CC4)cc3)cc2)[C@H]2CN(C(=O)c3coc4cccc(O)c34)CC(=O)N21	106068
CCNC(=O)c1ccc(-c2ccc([C@@H]3[C@H]4CN(C(=O)c5coc6cccc(O)c56)CC(=O)N4[C@H]3COC(=O)NC[3H])cc2)cc1	106069
O=C(NC[3H])OC[C@H]1[C@H](c2ccc(-c3cccc(Cl)c3F)cc2)[C@H]2CN(C(=O)c3coc4cccc(O)c34)CC(=O)N21	106070
O=C(NC[3H])OC[C@H]1[C@H](c2ccc(-c3cnn(-c4ccncc4)c3)cc2)[C@H]2CN(C(=O)c3coc4cccc(O)c34)CC(=O)N21	106071
COC(=O)c1cc(-c2ccc([C@@H]3[C@H]4CN(C(=O)c5coc6cccc(O)c56)CC(=O)N4[C@H]3COC(=O)NC[3H])cc2)ccc1O	106072
NC1(c2ccc(-c3ccc([C@@H]4[C@H]5CN(C(=O)c6coc7cccc(O)c67)CC(=O)N5[C@H]4COC(=O)NC[3H])cc3)cc2)CCCC1	106073
O=C(NC[3H])OC[C@H]1[C@H](c2ccc(-c3cccc(C(=O)NC4CC4)c3)cc2)[C@H]2CN(C(=O)c3coc4cccc(O)c34)CC(=O)N21	106074
O=C1CC(c2ccc(-c3ccc([C@@H]4[C@H]5CN(C(=O)c6coc7cccc(O)c67)CC(=O)N5[C@H]4COC(=O)NC[3H])cc3)cc2)C1	106075
COC(=O)c1cc(-c2ccc([C@@H]3[C@H]4CN(C(=O)c5coc6cccc(O)c56)CC(=O)N4[C@H]3COC(=O)NC[3H])cc2)ccc1Cl	106076
COC(=O)c1cc(-c2ccc([C@@H]3[C@H]4CN(C(=O)c5coc6cccc(O)c56)CC(=O)N4[C@H]3COC(=O)NC[3H])cc2)ccc1C	106077
O=C(NC[3H])OC[C@H]1[C@H](c2ccc(-c3cc(F)cc(C(F)(F)F)c3)cc2)[C@H]2CN(C(=O)c3coc4cccc(O)c34)CC(=O)N21	106078
COc1cc(F)c(F)cc1-c1ccc([C@@H]2[C@H]3CN(C(=O)c4coc5cccc(O)c45)CC(=O)N3[C@H]2COC(=O)NC[3H])cc1	106079
COC(=O)c1cc(Cl)cc(-c2ccc([C@@H]3[C@H]4CN(C(=O)c5coc6cccc(O)c56)CC(=O)N4[C@H]3COC(=O)NC[3H])cc2)c1	106080
O=C(NC[3H])OC[C@H]1[C@H](c2ccc(-c3cccc(O)c3F)cc2)[C@H]2CN(C(=O)c3coc4cccc(O)c34)CC(=O)N21	106081
COC(=O)c1ccc(-c2ccc([C@@H]3[C@H]4CN(C(=O)c5coc6cccc(O)c56)CC(=O)N4[C@H]3COC(=O)NC[3H])cc2)o1	106082
COC(=O)c1ccc(-c2ccc([C@@H]3[C@H]4CN(C(=O)c5coc6cccc(O)c56)CC(=O)N4[C@H]3COC(=O)NC[3H])cc2)cc1F	106083
O=C(NC[3H])OC[C@H]1[C@H](c2ccc(-c3cnc4occc4c3)cc2)[C@H]2CN(C(=O)c3coc4cccc(O)c34)CC(=O)N21	106084
O=C(NC[3H])OC[C@H]1[C@H](c2ccc(-c3cccc4ccccc34)cc2)[C@H]2CN(C(=O)c3coc4cccc(O)c34)CC(=O)N21	106085
COc1cc(-c2ccc([C@@H]3[C@H]4CN(C(=O)c5coc6cccc(O)c56)CC(=O)N4[C@H]3COC(=O)NC[3H])cc2)ccc1Cl	106086
O=C(NC[3H])OC[C@H]1[C@H](c2ccc(-c3ccc4c(c3)CCOC4)cc2)[C@H]2CN(C(=O)c3coc4cccc(O)c34)CC(=O)N21	106087
CCN(CC)Cc1ccc(-c2ccc([C@H]3[C@H](COC(=O)NC[3H])N4C(=O)CN(Cc5ccccc5-n5cccc5)C[C@@H]34)cc2)cc1	106088
CCc1cccc(-c2ccc([C@H]3[C@H](COC(=O)NC[3H])N4C(=O)CN(Cc5ccccc5-n5cccc5)C[C@@H]34)cc2)c1	106089
CCn1ccc(-c2ccc([C@H]3[C@H](COC(=O)NC[3H])N4C(=O)CN(Cc5ccccc5-n5cccc5)C[C@@H]34)cc2)n1	106090
O=C(NC[3H])OC[C@H]1[C@H](c2ccc(-c3cccc(Oc4ccccc4)c3)cc2)[C@@H]2CN(Cc3ccccc3-n3cccc3)CC(=O)N12	106091
O=C(NC[3H])OC[C@H]1[C@H](c2ccc(-c3cccc4c3OCC4)cc2)[C@@H]2CN(Cc3ccccc3-n3cccc3)CC(=O)N12	106092
C[C@H](O)c1ccc(-c2ccc([C@H]3[C@H](COC(=O)NC[3H])N4C(=O)CN(Cc5ccccc5-n5cccc5)C[C@@H]34)cc2)cc1	106093
Nc1cc(-c2ccc([C@H]3[C@H](COC(=O)NC[3H])N4C(=O)CN(Cc5ccccc5-n5cccc5)C[C@@H]34)cc2)ccc1F	106094
COc1ccc(C)cc1-c1ccc([C@H]2[C@H](COC(=O)NC[3H])N3C(=O)CN(Cc4ccccc4-n4cccc4)C[C@@H]23)cc1	106095
CCOc1cc(F)ccc1-c1ccc([C@H]2[C@H](COC(=O)NC[3H])N3C(=O)CN(Cc4ccccc4-n4cccc4)C[C@@H]23)cc1	106096
C[C@@H]1Cc2cc(-c3ccc([C@H]4[C@H](COC(=O)NC[3H])N5C(=O)CN(Cc6ccccc6-n6cccc6)C[C@@H]45)cc3)ccc2O1	106097
Cn1c(=O)[nH]c2ccc(-c3ccc([C@H]4[C@H](COC(=O)NC[3H])N5C(=O)CN(Cc6ccccc6-n6cccc6)C[C@@H]45)cc3)cc21	106098
CCOc1ccc(-c2ccc([C@H]3[C@H](COC(=O)NC[3H])N4C(=O)CN(Cc5ccccc5-n5cccc5)C[C@@H]34)cc2)cc1C	106099
Cc1ccc(Cl)cc1-c1ccc([C@H]2[C@H](COC(=O)NC[3H])N3C(=O)CN(Cc4ccccc4-n4cccc4)C[C@@H]23)cc1	106100
CCCOc1cccc(-c2ccc([C@H]3[C@H](COC(=O)NC[3H])N4C(=O)CN(Cc5ccccc5-n5cccc5)C[C@@H]34)cc2)c1	106101
COc1ccc(-c2ccc([C@H]3[C@H](COC(=O)NC[3H])N4C(=O)CN(Cc5ccccc5-n5cccc5)C[C@@H]34)cc2)cc1C	106102
O=C(NC[3H])OC[C@H]1[C@H](c2ccc(-c3cccc4c3CNC4=O)cc2)[C@@H]2CN(Cc3ccccc3-n3cccc3)CC(=O)N12	106103
CNC(=O)c1ccc(-c2ccc([C@H]3[C@H](COC(=O)NC[3H])N4C(=O)CN(Cc5ccccc5-n5cccc5)C[C@@H]34)cc2)cc1C	106104
CC(C)NC(=O)c1cccc(-c2ccc([C@H]3[C@H](COC(=O)NC[3H])N4C(=O)CN(Cc5ccccc5-n5cccc5)C[C@@H]34)cc2)c1	106105
COC(=O)c1cccc(-c2ccc([C@H]3[C@H](COC(=O)NC[3H])N4C(=O)CN(Cc5ccccc5-n5cccc5)C[C@@H]34)cc2)c1F	106106
Cc1c(Cl)cccc1-c1ccc([C@H]2[C@H](COC(=O)NC[3H])N3C(=O)CN(Cc4ccccc4-n4cccc4)C[C@@H]23)cc1	106107
Cc1ccc(F)cc1-c1ccc([C@H]2[C@H](COC(=O)NC[3H])N3C(=O)CN(Cc4ccccc4-n4cccc4)C[C@@H]23)cc1	106108
O=C(NC[3H])OC[C@H]1[C@H](c2ccc(-c3cc(Cl)cc(C(=O)O)c3)cc2)[C@@H]2CN(Cc3ccccc3-n3cccc3)CC(=O)N12	106109
CC(C)(C)[C@H]1CC=C(c2ccc([C@H]3[C@H](COC(=O)NC[3H])N4C(=O)CN(Cc5ccccc5-n5cccc5)C[C@@H]34)cc2)CC1	106110
Cc1ccc2cc(-c3ccc([C@H]4[C@H](COC(=O)NC[3H])N5C(=O)CN(Cc6ccccc6-n6cccc6)C[C@@H]45)cc3)ccc2n1	106111
CC(=O)Nc1cccc(C(=O)N2CCCCN3[C@H](COC(=O)NC[3H])[C@@H](c4ccc(-c5ccc(C#N)c(F)c5)cc4)[C@H]3C2)n1	106112
COc1ccc(C(C)C)cc1-c1ccc([C@@H]2[C@@H](COC(=O)NC[3H])N3CCCCN(C(=O)c4cccc(NC(C)=O)n4)C[C@H]23)cc1	106113
CC(=O)Nc1cccc(C(=O)N2CCCCN3[C@H](COC(=O)NC[3H])[C@@H](c4ccc(-c5cccc(OC(F)(F)F)c5)cc4)[C@H]3C2)n1	106114
COc1ccc(Cl)cc1-c1ccc([C@@H]2[C@@H](COC(=O)NC[3H])N3CCCCN(C(=O)c4cccc(NC(C)=O)n4)C[C@H]23)cc1	106115
O=C(NC[3H])OC[C@H]1[C@H](c2ccc(-c3ccc4c(c3)COC(=O)N4)cc2)[C@@H]2CN(Cc3ccccc3-n3cccc3)CC(=O)N12	106116
CCOC(=O)c1cccc(-c2ccc([C@H]3[C@H](COC(=O)NC[3H])N4C(=O)CN(Cc5ccnc(OC)n5)C[C@@H]34)cc2)c1	106117
Cc1c(Cl)cccc1-c1ccc([C@@H]2[C@@H](COC(=O)NC[3H])N3CCCCN(C(=O)c4ccccc4S(C)=O)C[C@H]23)cc1	106118
COc1nccc(CN2CC(=O)N3[C@@H](COC(=O)NC[3H])[C@H](c4ccc(-c5cccc(C(=O)O)c5F)cc4)[C@@H]3C2)n1	106119
COc1nccc(CN2CC(=O)N3[C@@H](COC(=O)NC[3H])[C@H](c4ccc(-c5cccc(C(=O)O)c5)cc4)[C@@H]3C2)n1	106120
CCN(CC)c1ncc(-c2ccc([C@H]3[C@H](COC(=O)NC[3H])N4C(=O)CN(Cc5ccnc(OC)n5)C[C@@H]34)cc2)cn1	106121
CS(=O)c1ccccc1C(=O)N1CCCCN2[C@H](COC(=O)NC[3H])[C@@H](c3ccc(-c4ccc(S(C)(=O)=O)cc4)cc3)[C@H]2C1	106122
COC(=O)c1ccc(-c2ccc([C@H]3[C@H](COC(=O)NC[3H])N4C(=O)CN(Cc5ccnc(OC)n5)C[C@@H]34)cc2)c(F)c1	106123
Cc1ccc(F)cc1-c1ccc([C@@H]2[C@@H](COC(=O)NC[3H])N3CCCCN(C(=O)c4ccccc4S(C)=O)C[C@H]23)cc1	106124
CS(=O)c1ccccc1C(=O)N1CCCCN2[C@H](COC(=O)NC[3H])[C@@H](c3ccc(-c4cc(Cl)cc(C(=O)O)c4)cc3)[C@H]2C1	106125
CS(=O)c1ccccc1C(=O)N1CCCCN2[C@H](COC(=O)NC[3H])[C@@H](c3ccc(C4=CC[C@H](C(C)(C)C)CC4)cc3)[C@H]2C1	106126
COc1nccc(CN2CC(=O)N3[C@@H](COC(=O)NC[3H])[C@H](c4ccc(-c5ccc(C6(CO)CC6)cc5)cc4)[C@@H]3C2)n1	106127
Cc1ccc2cc(-c3ccc([C@@H]4[C@@H](COC(=O)NC[3H])N5CCCCN(C(=O)c6ccccc6S(C)=O)C[C@H]45)cc3)ccc2n1	106128
CS(=O)c1ccccc1C(=O)N1CCCCN2[C@H](COC(=O)NC[3H])[C@@H](c3ccc(-c4ccc(Cl)c(C(=O)O)c4)cc3)[C@H]2C1	106129
CCNC(=O)c1ccc(-c2ccc([C@H]3[C@H](COC(=O)NC[3H])N4C(=O)CN(Cc5ccnc(OC)n5)C[C@@H]34)cc2)cc1	106130
CS(=O)c1ccccc1C(=O)N1CCCCN2[C@H](COC(=O)NC[3H])[C@@H](c3ccc(-c4ccc5c(c4)COC(=O)N5)cc3)[C@H]2C1	106131
CS(=O)c1ccccc1C(=O)N1CCCCN2[C@H](COC(=O)NC[3H])[C@@H](c3ccc(-c4ccc(C(=O)O)c(F)c4)cc3)[C@H]2C1	106132
COc1nccc(CN2CC(=O)N3[C@@H](COC(=O)NC[3H])[C@H](c4ccc(-c5cccc(Cl)c5F)cc4)[C@@H]3C2)n1	106133
CCOC(=O)c1cccc(-c2ccc([C@@H]3[C@@H](COC(=O)NC[3H])N4CCCCN(C(=O)c5ccccc5S(C)=O)C[C@H]34)cc2)c1	106134
COc1nccc(CN2CC(=O)N3[C@@H](COC(=O)NC[3H])[C@H](c4ccc(-c5cnn(-c6ccncc6)c5)cc4)[C@@H]3C2)n1	106135
COC(=O)c1cc(-c2ccc([C@H]3[C@H](COC(=O)NC[3H])N4C(=O)CN(Cc5ccnc(OC)n5)C[C@@H]34)cc2)ccc1O	106136
CS(=O)c1ccccc1C(=O)N1CCCCN2[C@H](COC(=O)NC[3H])[C@@H](c3ccc(-c4cccc(CO)c4)cc3)[C@H]2C1	106137
CS(=O)c1ccccc1C(=O)N1CCCCN2[C@H](COC(=O)NC[3H])[C@@H](c3ccc(-c4cccc(C(=O)O)c4F)cc3)[C@H]2C1	106138
COc1nccc(CN2CC(=O)N3[C@@H](COC(=O)NC[3H])[C@H](c4ccc(-c5ccc(C6(N)CCCC6)cc5)cc4)[C@@H]3C2)n1	106139
CS(=O)c1ccccc1C(=O)N1CCCCN2[C@H](COC(=O)NC[3H])[C@@H](c3ccc(-c4cccc(C(=O)O)c4)cc3)[C@H]2C1	106140
CCN(CC)c1ncc(-c2ccc([C@@H]3[C@@H](COC(=O)NC[3H])N4CCCCN(C(=O)c5ccccc5S(C)=O)C[C@H]34)cc2)cn1	106141
COc1nccc(CN2CC(=O)N3[C@@H](COC(=O)NC[3H])[C@H](c4ccc(-c5ccc(C6CC(=O)C6)cc5)cc4)[C@@H]3C2)n1	106142
COC(=O)c1cc(-c2ccc([C@H]3[C@H](COC(=O)NC[3H])N4C(=O)CN(Cc5ccnc(OC)n5)C[C@@H]34)cc2)ccc1Cl	106143
COC(=O)c1ccc(-c2ccc([C@@H]3[C@@H](COC(=O)NC[3H])N4CCCCN(C(=O)c5ccccc5S(C)=O)C[C@H]34)cc2)c(F)c1	106144
COC(=O)c1cc(-c2ccc([C@H]3[C@H](COC(=O)NC[3H])N4C(=O)CN(Cc5ccnc(OC)n5)C[C@@H]34)cc2)ccc1C	106145
CNC(=O)c1ccc(-c2ccc([C@@H]3[C@@H](COC(=O)NC[3H])N4CCCCN(C(=O)c5ccccc5S(C)=O)C[C@H]34)cc2)cc1	106146
CC1=C(C(=O)N2CCCCN3[C@H](COC(=O)NC[3H])[C@@H](c4ccc(-c5cc(Cl)ccc5C)cc4)[C@H]3C2)C(=O)OC1(C)C	106147
CCn1nc(C)c(C(=O)N2CC(=O)N3[C@H](C2)[C@@H](c2ccc(-c4ccc(C(C)(C)O)cc4F)cc2)[C@@H]3COC(=O)NC[3H])n1	106148
CCCOc1cccc(-c2ccc([C@@H]3[C@@H](COC(=O)NC[3H])N4CCCCN(C(=O)C5=C(C)C(C)(C)OC5=O)C[C@H]34)cc2)c1	106149
CCn1nc(C)c(C(=O)N2CC(=O)N3[C@H](C2)[C@@H](c2ccc(C4=CCNCC4)cc2)[C@@H]3COC(=O)NC[3H])n1	106150
CCn1nc(C)c(C(=O)N2CC(=O)N3[C@H](C2)[C@@H](c2ccc(-c4cccc(CCOC)c4)cc2)[C@@H]3COC(=O)NC[3H])n1	106151
COc1ccc(-c2ccc([C@@H]3[C@@H](COC(=O)NC[3H])N4CCCCN(C(=O)C5=C(C)C(C)(C)OC5=O)C[C@H]34)cc2)cc1C	106152
CCc1ccc(-c2ccc([C@@H]3[C@H]4CN(C(=O)c5nn(CC)nc5C)CC(=O)N4[C@H]3COC(=O)NC[3H])cc2)cc1	106153
CC1=C(C(=O)N2CCCCN3[C@H](COC(=O)NC[3H])[C@@H](c4ccc(-c5cccc6c5CNC6=O)cc4)[C@H]3C2)C(=O)OC1(C)C	106154
CCn1nc(C)c(C(=O)N2CC(=O)N3[C@H](C2)[C@@H](c2ccc(-c4ccc5c(c4)CC(C)(C)O5)cc2)[C@@H]3COC(=O)NC[3H])n1	106155
CNC(=O)c1ccc(-c2ccc([C@@H]3[C@@H](COC(=O)NC[3H])N4CCCCN(C(=O)C5=C(C)C(C)(C)OC5=O)C[C@H]34)cc2)cc1C	106156
CCn1nc(C)c(C(=O)N2CC(=O)N3[C@H](C2)[C@@H](c2ccc(-c4cc(C)ccc4OC(C)C)cc2)[C@@H]3COC(=O)NC[3H])n1	106157
CCn1nc(C)c(C(=O)N2CC(=O)N3[C@H](C2)[C@@H](c2ccc(-c4cc(F)cc(F)c4)cc2)[C@@H]3COC(=O)NC[3H])n1	106158
CCn1nc(C)c(C(=O)N2CC(=O)N3[C@H](C2)[C@@H](c2ccc(-c4cc(O)cc(C(=O)OC)c4)cc2)[C@@H]3COC(=O)NC[3H])n1	106159
CC1=C(C(=O)N2CCCCN3[C@H](COC(=O)NC[3H])[C@@H](c4ccc(-c5cccc(C(=O)NC(C)C)c5)cc4)[C@H]3C2)C(=O)OC1(C)C	106160
CCn1nc(C)c(C(=O)N2CC(=O)N3[C@H](C2)[C@@H](c2ccc(-c4cccnc4OC)cc2)[C@@H]3COC(=O)NC[3H])n1	106161
N#CCCCOc1cccc(CN2CC(=O)N3[C@@H](COC(=O)NC[3H])[C@H](c4ccc(-c5ccc(Oc6ccccc6)cc5)cc4)[C@@H]3C2)c1	106162
COC(=O)c1cccc(-c2ccc([C@@H]3[C@@H](COC(=O)NC[3H])N4CCCCN(C(=O)C5=C(C)C(C)(C)OC5=O)C[C@H]34)cc2)c1F	106163
CCn1nc(C)c(C(=O)N2CC(=O)N3[C@H](C2)[C@@H](c2ccc(-c4ccc(CO)c(Cl)c4)cc2)[C@@H]3COC(=O)NC[3H])n1	106164
CCn1nc(C)c(C(=O)N2CC(=O)N3[C@H](C2)[C@@H](c2ccc(-c4cccc(Cn5cccn5)c4)cc2)[C@@H]3COC(=O)NC[3H])n1	106165
CCn1nc(C)c(C(=O)N2CC(=O)N3[C@H](C2)[C@@H](c2ccc(-c4ccc5nnn(C)c5c4)cc2)[C@@H]3COC(=O)NC[3H])n1	106166
CCn1nc(C)c(C(=O)N2CC(=O)N3[C@H](C2)[C@@H](c2ccc(-c4cc(OC)ccc4F)cc2)[C@@H]3COC(=O)NC[3H])n1	106167
CC1=C(C(=O)N2CCCCN3[C@H](COC(=O)NC[3H])[C@@H](c4ccc(-c5cccc(Cl)c5C)cc4)[C@H]3C2)C(=O)OC1(C)C	106168
Cc1cc2cc(-c3ccc([C@H]4[C@H](COC(=O)NC[3H])N5C(=O)CN(Cc6cccc(OCCCC#N)c6)C[C@@H]45)cc3)ccc2[nH]1	106169
COc1ccc(C#N)cc1-c1ccc([C@H]2[C@H](COC(=O)NC[3H])N3C(=O)CN(Cc4cccc(OCCCC#N)c4)C[C@@H]23)cc1	106170
COc1ncc(Cl)cc1-c1ccc([C@H]2[C@H](COC(=O)NC[3H])N3C(=O)CN(Cc4cccc(OCCCC#N)c4)C[C@@H]23)cc1	106171
CCOc1ncccc1-c1ccc([C@@H]2[C@H]3CN(C(=O)c4nn(CC)nc4C)CC(=O)N3[C@H]2COC(=O)NC[3H])cc1	106172
CC1=C(C(=O)N2CCCCN3[C@H](COC(=O)NC[3H])[C@@H](c4ccc(-c5ccc(S(C)(=O)=O)cc5)cc4)[C@H]3C2)C(=O)OC1(C)C	106173
CCn1nc(C)c(C(=O)N2CC(=O)N3[C@H](C2)[C@@H](c2ccc(-c4cccc(C(C)=O)c4)cc2)[C@@H]3COC(=O)NC[3H])n1	106174
CCCNC(=O)c1cccc(-c2ccc([C@H]3[C@H](COC(=O)NC[3H])N4C(=O)CN(Cc5cccc(OCCCC#N)c5)C[C@@H]34)cc2)c1	106175
CC(C)c1nn(C)cc1-c1ccc([C@H]2[C@H](COC(=O)NC[3H])N3C(=O)CN(Cc4cccc(OCCCC#N)c4)C[C@@H]23)cc1	106176
N#CCCCOc1cccc(CN2CC(=O)N3[C@@H](COC(=O)NC[3H])[C@H](c4ccc(-c5ccc([C@@H]6CCC(=O)N6)cc5)cc4)[C@@H]3C2)c1	106177
CC(C)(O)c1ccc(-c2ccc([C@H]3[C@H](COC(=O)NC[3H])N4C(=O)CN(Cc5cccc(OCCCC#N)c5)C[C@@H]34)cc2)c(F)c1	106178
N#CCCCOc1cccc(CN2CC(=O)N3[C@@H](COC(=O)NC[3H])[C@H](c4ccc(C5=CCNCC5)cc4)[C@@H]3C2)c1	106179
COCCc1cccc(-c2ccc([C@H]3[C@H](COC(=O)NC[3H])N4C(=O)CN(Cc5cccc(OCCCC#N)c5)C[C@@H]34)cc2)c1	106180
CCc1ccc(-c2ccc([C@H]3[C@H](COC(=O)NC[3H])N4C(=O)CN(Cc5cccc(OCCCC#N)c5)C[C@@H]34)cc2)cc1	106181
CC1(C)Cc2cc(-c3ccc([C@H]4[C@H](COC(=O)NC[3H])N5C(=O)CN(Cc6cccc(OCCCC#N)c6)C[C@@H]45)cc3)ccc2O1	106182
Cc1ccc(OC(C)C)c(-c2ccc([C@H]3[C@H](COC(=O)NC[3H])N4C(=O)CN(Cc5cccc(OCCCC#N)c5)C[C@@H]34)cc2)c1	106183
N#CCCCOc1cccc(CN2CC(=O)N3[C@@H](COC(=O)NC[3H])[C@H](c4ccc(-c5cc(F)cc(F)c5)cc4)[C@@H]3C2)c1	106184
COC(=O)c1cc(O)cc(-c2ccc([C@H]3[C@H](COC(=O)NC[3H])N4C(=O)CN(Cc5cccc(OCCCC#N)c5)C[C@@H]34)cc2)c1	106185
COc1ncccc1-c1ccc([C@H]2[C@H](COC(=O)NC[3H])N3C(=O)CN(Cc4cccc(OCCCC#N)c4)C[C@@H]23)cc1	106186
N#CCCCOc1cccc(CN2CC(=O)N3[C@@H](COC(=O)NC[3H])[C@H](c4ccc(-c5ccc(CO)c(Cl)c5)cc4)[C@@H]3C2)c1	106187
N#CCCCOc1cccc(CN2CC(=O)N3[C@@H](COC(=O)NC[3H])[C@H](c4ccc(-c5cccc(Cn6cccn6)c5)cc4)[C@@H]3C2)c1	106188
Cn1nnc2ccc(-c3ccc([C@H]4[C@H](COC(=O)NC[3H])N5C(=O)CN(Cc6cccc(OCCCC#N)c6)C[C@@H]45)cc3)cc21	106189
COc1ccc(F)c(-c2ccc([C@H]3[C@H](COC(=O)NC[3H])N4C(=O)CN(Cc5cccc(OCCCC#N)c5)C[C@@H]34)cc2)c1	106190
CCOc1ncccc1-c1ccc([C@H]2[C@H](COC(=O)NC[3H])N3C(=O)CN(Cc4cccc(OCCCC#N)c4)C[C@@H]23)cc1	106191
CC(=O)c1cccc(-c2ccc([C@H]3[C@H](COC(=O)NC[3H])N4C(=O)CN(Cc5cccc(OCCCC#N)c5)C[C@@H]34)cc2)c1	106192
N#CCCCOc1cccc(CN2CC(=O)N3[C@@H](COC(=O)NC[3H])[C@H](c4ccc(-c5ccc(CCC(=O)O)cc5)cc4)[C@@H]3C2)c1	106193
CS(=O)(=O)c1ccc(-c2ccc([C@H]3[C@H](COC(=O)NC[3H])N4C(=O)CN(Cc5cccc(OCCCC#N)c5)C[C@@H]34)cc2)cc1	106194
CCc1ccccc1-c1ccc([C@H]2[C@H](COC(=O)NC[3H])N3C(=O)CN(Cc4cccc(OCCCC#N)c4)C[C@@H]23)cc1	106195
CCOc1ccc(-c2ccc([C@H]3[C@H](COC(=O)NC[3H])N4C(=O)CN(Cc5cccc(OCCCC#N)c5)C[C@@H]34)cc2)cc1	106196
N#CCCCOc1cccc(CN2CC(=O)N3[C@@H](COC(=O)NC[3H])[C@H](c4ccc(-c5cncnc5)cc4)[C@@H]3C2)c1	106197
CN(C)c1ncc(-c2ccc([C@H]3[C@H](COC(=O)NC[3H])N4C(=O)CN(Cc5cccc(OCCCC#N)c5)C[C@@H]34)cc2)cc1Cl	106198
N#CCCCOc1cccc(CN2CC(=O)N3[C@@H](COC(=O)NC[3H])[C@H](c4ccc(-c5ccc(Cl)c(Cl)c5)cc4)[C@@H]3C2)c1	106199
CCOC(=O)c1cc(CN2CC(=O)N3[C@@H](COC(=O)NC[3H])[C@H](c4ccc(Br)cc4)[C@@H]3C2)[nH]n1	106200
CCOC(=O)c1cc(CN2CC(=O)N3[C@@H](COC(=O)NC[3H])[C@H](c4ccc(-c5cc(OC)cc(OC)c5)cc4)[C@@H]3C2)[nH]n1	106201
CCOC(=O)c1cc(CN2CC(=O)N3[C@@H](COC(=O)NC[3H])[C@H](c4ccc(-c5cccc(C)c5C)cc4)[C@@H]3C2)[nH]n1	106202
CCOC(=O)c1cc(CN2CC(=O)N3[C@@H](COC(=O)NC[3H])[C@H](c4ccc(-c5cc(Cl)cc(Cl)c5)cc4)[C@@H]3C2)[nH]n1	106203
CCOC(=O)c1cc(CN2CC(=O)N3[C@@H](COC(=O)NC[3H])[C@H](c4ccc(-c5cc(F)c(F)c(F)c5)cc4)[C@@H]3C2)[nH]n1	106204
CC(=O)Nc1cccc(C(=O)N2CCCCN3[C@H](COC(=O)NC[3H])[C@@H](c4ccc(-c5cc(CO)ccc5Cl)cc4)[C@H]3C2)n1	106205
O=C(NC[3H])OC[C@H]1[C@H](c2ccc(-c3ccc(C(=O)O)c(F)c3)cc2)[C@@H]2CN(Cc3ccccc3-n3cccc3)CC(=O)N12	106206
CC(=O)Nc1cccc(C(=O)N2CCCCN3[C@H](COC(=O)NC[3H])[C@@H](c4ccc(-c5cc(F)ccc5OC(C)C)cc4)[C@H]3C2)n1	106207
CCOC(=O)c1cccc(-c2ccc([C@H]3[C@H](COC(=O)NC[3H])N4C(=O)CN(Cc5ccccc5-n5cccc5)C[C@@H]34)cc2)c1	106208
CC(=O)Nc1cccc(C(=O)N2CCCCN3[C@H](COC(=O)NC[3H])[C@@H](c4ccc(-c5ccc(OC(F)(F)F)cc5)cc4)[C@H]3C2)n1	106209
O=C(NC[3H])OC[C@H]1[C@H](c2ccc(-c3cccc(CO)c3)cc2)[C@@H]2CN(Cc3ccccc3-n3cccc3)CC(=O)N12	106210
COc1ncc(-c2ccc([C@@H]3[C@@H](COC(=O)NC[3H])N4CCCCN(C(=O)c5cccc(NC(C)=O)n5)C[C@H]34)cc2)cc1Cl	106211
O=C(NC[3H])OC[C@H]1[C@H](c2ccc(-c3cccc(C(=O)O)c3F)cc2)[C@@H]2CN(Cc3ccccc3-n3cccc3)CC(=O)N12	106212
COc1cc(C(=O)O)ccc1-c1ccc([C@@H]2[C@@H](COC(=O)NC[3H])N3CCCCN(C(=O)c4cccc(NC(C)=O)n4)C[C@H]23)cc1	106213
CCN(CC)c1ncc(-c2ccc([C@H]3[C@H](COC(=O)NC[3H])N4C(=O)CN(Cc5ccccc5-n5cccc5)C[C@@H]34)cc2)cn1	106214
COC(=O)c1ccc(-c2ccc([C@H]3[C@H](COC(=O)NC[3H])N4C(=O)CN(Cc5ccccc5-n5cccc5)C[C@@H]34)cc2)c(F)c1	106215
CC(=O)Nc1cccc(C(=O)N2CCCCN3[C@H](COC(=O)NC[3H])[C@@H](c4ccc(-c5ccc(F)c(CN(C)C)c5)cc4)[C@H]3C2)n1	106216
CNC(=O)c1ccc(-c2ccc([C@H]3[C@H](COC(=O)NC[3H])N4C(=O)CN(Cc5ccccc5-n5cccc5)C[C@@H]34)cc2)cc1	106217
CC(=O)Nc1cccc(C(=O)N2CCCCN3[C@H](COC(=O)NC[3H])[C@@H](c4ccc(-c5ccc(C)cc5Cl)cc4)[C@H]3C2)n1	106218
CC(=O)Nc1cccc(C(=O)N2CCCCN3[C@H](COC(=O)NC[3H])[C@@H](c4ccc(-c5ccc(C(C)=O)cc5)cc4)[C@H]3C2)n1	106219
O=C(NC[3H])OC[C@H]1[C@H](c2ccc(-c3ccc(C4(CO)CC4)cc3)cc2)[C@@H]2CN(Cc3ccccc3-n3cccc3)CC(=O)N12	106220
COC(=O)c1cc(F)cc(-c2ccc([C@@H]3[C@@H](COC(=O)NC[3H])N4CCCCN(C(=O)c5cccc(NC(C)=O)n5)C[C@H]34)cc2)c1	106221
CC(=O)Nc1cccc(C(=O)N2CCCCN3[C@H](COC(=O)NC[3H])[C@@H](c4ccc(-c5ccc6c(c5)CCC6)cc4)[C@H]3C2)n1	106222
O=C(NC[3H])OC[C@H]1[C@H](c2ccc(-c3cccc(Cl)c3F)cc2)[C@@H]2CN(Cc3ccccc3-n3cccc3)CC(=O)N12	106223
CNC(=O)Nc1ccc(-c2ccc([C@@H]3[C@@H](COC(=O)NC[3H])N4CCCCN(C(=O)c5cccc(NC(C)=O)n5)C[C@H]34)cc2)cc1	106224
COC(=O)c1cc(-c2ccc([C@H]3[C@H](COC(=O)NC[3H])N4C(=O)CN(Cc5ccccc5-n5cccc5)C[C@@H]34)cc2)ccc1O	106225
NC1(c2ccc(-c3ccc([C@H]4[C@H](COC(=O)NC[3H])N5C(=O)CN(Cc6ccccc6-n6cccc6)C[C@@H]45)cc3)cc2)CCCC1	106226
COc1c(C)cc(-c2ccc([C@@H]3[C@@H](COC(=O)NC[3H])N4CCCCN(C(=O)c5cccc(NC(C)=O)n5)C[C@H]34)cc2)cc1C	106227
O=C(NC[3H])OC[C@H]1[C@H](c2ccc(-c3cccc(C(=O)NC4CC4)c3)cc2)[C@@H]2CN(Cc3ccccc3-n3cccc3)CC(=O)N12	106228
CC(=O)Nc1cccc(C(=O)N2CCCCN3[C@H](COC(=O)NC[3H])[C@@H](c4ccc(-c5cccc(CCC(=O)O)c5)cc4)[C@H]3C2)n1	106229
O=C1CC(c2ccc(-c3ccc([C@H]4[C@H](COC(=O)NC[3H])N5C(=O)CN(Cc6ccccc6-n6cccc6)C[C@@H]45)cc3)cc2)C1	106230
COc1cc(-c2ccc([C@@H]3[C@@H](COC(=O)NC[3H])N4CCCCN(C(=O)c5cccc(NC(C)=O)n5)C[C@H]34)cc2)ccc1C	106231
COC(=O)c1cc(-c2ccc([C@H]3[C@H](COC(=O)NC[3H])N4C(=O)CN(Cc5ccccc5-n5cccc5)C[C@@H]34)cc2)ccc1Cl	106232
CC(=O)Nc1cccc(C(=O)N2CCCCN3[C@H](COC(=O)NC[3H])[C@@H](c4ccc(-c5cccc6ccoc56)cc4)[C@H]3C2)n1	106233
CS(=O)c1ccccc1C(=O)N1CCCCN2[C@H](COC(=O)NC[3H])[C@@H](c3ccc(-c4ccc(C5(CO)CC5)cc4)cc3)[C@H]2C1	106234
COc1nccc(CN2CC(=O)N3[C@@H](COC(=O)NC[3H])[C@H](c4ccc(-c5ccc(S(N)(=O)=O)cc5)cc4)[C@@H]3C2)n1	106235
CCNC(=O)c1ccc(-c2ccc([C@@H]3[C@@H](COC(=O)NC[3H])N4CCCCN(C(=O)c5ccccc5S(C)=O)C[C@H]34)cc2)cc1	106236
COc1nccc(CN2CC(=O)N3[C@@H](COC(=O)NC[3H])[C@H](c4ccc(-c5cc(F)cc(C(F)(F)F)c5)cc4)[C@@H]3C2)n1	106237
CS(=O)c1ccccc1C(=O)N1CCCCN2[C@H](COC(=O)NC[3H])[C@@H](c3ccc(-c4cccc(Cl)c4F)cc3)[C@H]2C1	106238
CS(=O)c1ccccc1C(=O)N1CCCCN2[C@H](COC(=O)NC[3H])[C@@H](c3ccc(-c4cnn(-c5ccncc5)c4)cc3)[C@H]2C1	106239
COC(=O)c1cc(-c2ccc([C@@H]3[C@@H](COC(=O)NC[3H])N4CCCCN(C(=O)c5ccccc5S(C)=O)C[C@H]34)cc2)ccc1O	106240
COC(=O)c1cc(Cl)cc(-c2ccc([C@H]3[C@H](COC(=O)NC[3H])N4C(=O)CN(Cc5ccnc(OC)n5)C[C@@H]34)cc2)c1	106241
CS(=O)c1ccccc1C(=O)N1CCCCN2[C@H](COC(=O)NC[3H])[C@@H](c3ccc(-c4ccc(C5(N)CCCC5)cc4)cc3)[C@H]2C1	106242
COc1nccc(CN2CC(=O)N3[C@@H](COC(=O)NC[3H])[C@H](c4ccc(-c5cccc(O)c5F)cc4)[C@@H]3C2)n1	106243
CS(=O)c1ccccc1C(=O)N1CCCCN2[C@H](COC(=O)NC[3H])[C@@H](c3ccc(-c4cccc(C(=O)NC5CC5)c4)cc3)[C@H]2C1	106244
COc1nccc(CN2CC(=O)N3[C@@H](COC(=O)NC[3H])[C@H](c4ccc(-c5cnc(OC)c(C)c5)cc4)[C@@H]3C2)n1	106245
CS(=O)c1ccccc1C(=O)N1CCCCN2[C@H](COC(=O)NC[3H])[C@@H](c3ccc(-c4ccc(C5CC(=O)C5)cc4)cc3)[C@H]2C1	106246
COC(=O)c1cc(-c2ccc([C@@H]3[C@@H](COC(=O)NC[3H])N4CCCCN(C(=O)c5ccccc5S(C)=O)C[C@H]34)cc2)ccc1Cl	106247
COC(=O)c1cc(-c2ccc([C@@H]3[C@@H](COC(=O)NC[3H])N4CCCCN(C(=O)c5ccccc5S(C)=O)C[C@H]34)cc2)ccc1C	106248
CS(=O)c1ccccc1C(=O)N1CCCCN2[C@H](COC(=O)NC[3H])[C@@H](c3ccc(-c4ccc(S(N)(=O)=O)cc4)cc3)[C@H]2C1	106249
CS(=O)c1ccccc1C(=O)N1CCCCN2[C@H](COC(=O)NC[3H])[C@@H](c3ccc(-c4cc(F)cc(C(F)(F)F)c4)cc3)[C@H]2C1	106250
COc1cc(F)c(F)cc1-c1ccc([C@@H]2[C@@H](COC(=O)NC[3H])N3CCCCN(C(=O)c4ccccc4S(C)=O)C[C@H]23)cc1	106251
COC(=O)c1ccc(-c2ccc([C@H]3[C@H](COC(=O)NC[3H])N4C(=O)CN(Cc5ccnc(OC)n5)C[C@@H]34)cc2)o1	106252
COC(=O)c1cc(Cl)cc(-c2ccc([C@@H]3[C@@H](COC(=O)NC[3H])N4CCCCN(C(=O)c5ccccc5S(C)=O)C[C@H]34)cc2)c1	106253
COC(=O)c1ccc(-c2ccc([C@H]3[C@H](COC(=O)NC[3H])N4C(=O)CN(Cc5ccnc(OC)n5)C[C@@H]34)cc2)cc1F	106254
COc1nccc(CN2CC(=O)N3[C@@H](COC(=O)NC[3H])[C@H](c4ccc(-c5cccc6ccccc56)cc4)[C@@H]3C2)n1	106255
COc1nccc(CN2CC(=O)N3[C@@H](COC(=O)NC[3H])[C@H](c4ccc(-c5ccc(F)c(Cl)c5)cc4)[C@@H]3C2)n1	106256
CS(=O)c1ccccc1C(=O)N1CCCCN2[C@H](COC(=O)NC[3H])[C@@H](c3ccc(-c4cccc(O)c4F)cc3)[C@H]2C1	106257
COc1nccc(CN2CC(=O)N3[C@@H](COC(=O)NC[3H])[C@H](c4ccc(-c5ccc(Cl)c(OC)c5)cc4)[C@@H]3C2)n1	106258
COc1ncc(-c2ccc([C@@H]3[C@@H](COC(=O)NC[3H])N4CCCCN(C(=O)c5ccccc5S(C)=O)C[C@H]34)cc2)cc1C	106259
COC(=O)c1ccc(-c2ccc([C@@H]3[C@@H](COC(=O)NC[3H])N4CCCCN(C(=O)c5ccccc5S(C)=O)C[C@H]34)cc2)o1	106260
COc1nccc(CN2CC(=O)N3[C@@H](COC(=O)NC[3H])[C@H](c4ccc(-c5ccc6c(c5)CCOC6)cc4)[C@@H]3C2)n1	106261
CS(=O)c1ccccc1C(=O)N1CCCCN2[C@H](COC(=O)NC[3H])[C@@H](c3ccc(-c4cnc5occc5c4)cc3)[C@H]2C1	106262
CS(=O)c1ccccc1C(=O)N1CCCCN2[C@H](COC(=O)NC[3H])[C@@H](c3ccc(-c4cccc5ccccc45)cc3)[C@H]2C1	106263
Cc1ccc(C(N)=O)cc1-c1ccc([C@H]2[C@H](COC(=O)NC[3H])N3C(=O)CN(Cc4cccc(OCCCC#N)c4)C[C@@H]23)cc1	106264
CC1=C(C(=O)N2CCCCN3[C@H](COC(=O)NC[3H])[C@@H](c4ccc(-c5cc(Cl)cc(C(=O)O)c5)cc4)[C@H]3C2)C(=O)OC1(C)C	106265
COc1ccc(-c2ccc([C@H]3[C@H](COC(=O)NC[3H])N4C(=O)CN(Cc5cccc(OCCCC#N)c5)C[C@@H]34)cc2)cc1F	106266
CC1=C(C(=O)N2CCCCN3[C@H](COC(=O)NC[3H])[C@@H](c4ccc(C5=CC[C@H](C(C)(C)C)CC5)cc4)[C@H]3C2)C(=O)OC1(C)C	106267
CCn1nc(C)c(C(=O)N2CC(=O)N3[C@H](C2)[C@@H](c2ccc(-c4ccc(CCC(=O)O)cc4)cc2)[C@@H]3COC(=O)NC[3H])n1	106268
N#CCCCOc1cccc(CN2CC(=O)N3[C@@H](COC(=O)NC[3H])[C@H](c4ccc(-c5cccc(O)c5)cc4)[C@@H]3C2)c1	106269
CCn1nc(C)c(C(=O)N2CC(=O)N3[C@H](C2)[C@@H](c2ccc(-c4ccc(S(C)(=O)=O)cc4)cc2)[C@@H]3COC(=O)NC[3H])n1	106270
CCc1ccccc1-c1ccc([C@@H]2[C@H]3CN(C(=O)c4nn(CC)nc4C)CC(=O)N3[C@H]2COC(=O)NC[3H])cc1	106271
CC1=C(C(=O)N2CCCCN3[C@H](COC(=O)NC[3H])[C@@H](c4ccc(-c5ccc6nc(C)ccc6c5)cc4)[C@H]3C2)C(=O)OC1(C)C	106272
CCn1nc(C)c(C(=O)N2CC(=O)N3[C@H](C2)[C@@H](c2ccc(-c4cccc(N)c4)cc2)[C@@H]3COC(=O)NC[3H])n1	106273
CC1=C(C(=O)N2CCCCN3[C@H](COC(=O)NC[3H])[C@@H](c4ccc(-c5ccc(Cl)c(C(=O)O)c5)cc4)[C@H]3C2)C(=O)OC1(C)C	106274
COc1ccc(-c2ccc([C@H]3[C@H](COC(=O)NC[3H])N4C(=O)CN(Cc5cccc(OCCCC#N)c5)C[C@@H]34)cc2)cc1C(=O)O	106275
CCOc1ccc(-c2ccc([C@@H]3[C@H]4CN(C(=O)c5nn(CC)nc5C)CC(=O)N4[C@H]3COC(=O)NC[3H])cc2)cc1	106276
CC1=C(C(=O)N2CCCCN3[C@H](COC(=O)NC[3H])[C@@H](c4ccc(-c5ccc6c(c5)COC(=O)N6)cc4)[C@H]3C2)C(=O)OC1(C)C	106277
CCn1nc(C)c(C(=O)N2CC(=O)N3[C@H](C2)[C@@H](c2ccc(-c4cncnc4)cc2)[C@@H]3COC(=O)NC[3H])n1	106278
CCn1nc(C)c(C(=O)N2CC(=O)N3[C@H](C2)[C@@H](c2ccc(-c4cnc(N(C)C)c(Cl)c4)cc2)[C@@H]3COC(=O)NC[3H])n1	106279
CCn1nc(C)c(C(=O)N2CC(=O)N3[C@H](C2)[C@@H](c2ccc(-c4ccc(Cl)c(Cl)c4)cc2)[C@@H]3COC(=O)NC[3H])n1	106280
CC1=C(C(=O)N2CCCCN3[C@H](COC(=O)NC[3H])[C@@H](c4ccc(-c5ccc(C(=O)O)c(F)c5)cc4)[C@H]3C2)C(=O)OC1(C)C	106281
N#CCCCOc1cccc(CN2CC(=O)N3[C@@H](COC(=O)NC[3H])[C@H](c4ccc(-c5ccc6ccc(=O)[nH]c6c5)cc4)[C@@H]3C2)c1	106282
CN(C)CCc1ccc(-c2ccc([C@H]3[C@H](COC(=O)NC[3H])N4C(=O)CN(Cc5cccc(OCCCC#N)c5)C[C@@H]34)cc2)cc1	106283
CCCCc1ccc(-c2ccc([C@@H]3[C@H]4CN(C(=O)c5nn(CC)nc5C)CC(=O)N4[C@H]3COC(=O)NC[3H])cc2)cc1	106284
O=C(NC[3H])OC[C@H]1[C@H](c2ccc(Br)cc2)[C@H]2CN(C(=O)c3coc4cccc(O)c34)CC(=O)N21	106285
COc1cc(OC)cc(-c2ccc([C@@H]3[C@H]4CN(C(=O)c5coc6cccc(O)c56)CC(=O)N4[C@H]3COC(=O)NC[3H])cc2)c1	106286
CC(C)OCc1cccc(-c2ccc([C@H]3[C@H](COC(=O)NC[3H])N4C(=O)CN(Cc5cccc(OCCCC#N)c5)C[C@@H]34)cc2)c1	106287
CCOC(=O)c1cccc(-c2ccc([C@@H]3[C@@H](COC(=O)NC[3H])N4CCCCN(C(=O)C5=C(C)C(C)(C)OC5=O)C[C@H]34)cc2)c1	106288
N#CCCCOc1cccc(CN2CC(=O)N3[C@@H](COC(=O)NC[3H])[C@H](c4ccc(-c5ccc(C(N)=O)cc5)cc4)[C@@H]3C2)c1	106289
N#CCCCOc1cccc(CN2CC(=O)N3[C@@H](COC(=O)NC[3H])[C@H](c4ccc(-c5cccc(CN)c5)cc4)[C@@H]3C2)c1	106290
Cc1cccc(-c2ccc([C@@H]3[C@H]4CN(C(=O)c5coc6cccc(O)c56)CC(=O)N4[C@H]3COC(=O)NC[3H])cc2)c1C	106291
O=C(NC[3H])OC[C@H]1[C@H](c2ccc(-c3cc(Cl)cc(Cl)c3)cc2)[C@H]2CN(C(=O)c3coc4cccc(O)c34)CC(=O)N21	106292
CCCCc1ccc(-c2ccc([C@@H]3[C@@H](COC(=O)NC[3H])N4CCCCN(C(=O)c5coc(S(C)(=O)=O)c5)C[C@H]34)cc2)cc1	106293
N#Cc1nc(C(=O)N2CCCCN3[C@H](COC(=O)NC[3H])[C@@H](c4ccc(Br)cc4)[C@H]3C2)ccc1Cl	106294
COc1cc(OC)cc(-c2ccc([C@@H]3[C@@H](COC(=O)NC[3H])N4CCCCN(C(=O)c5ccc(Cl)c(C#N)n5)C[C@H]34)cc2)c1	106295
Cc1cccc(-c2ccc([C@@H]3[C@@H](COC(=O)NC[3H])N4CCCCN(C(=O)c5ccc(Cl)c(C#N)n5)C[C@H]34)cc2)c1C	106296
N#Cc1nc(C(=O)N2CCCCN3[C@H](COC(=O)NC[3H])[C@@H](c4ccc(-c5cc(Cl)cc(Cl)c5)cc4)[C@H]3C2)ccc1Cl	106297
N#Cc1nc(C(=O)N2CCCCN3[C@H](COC(=O)NC[3H])[C@@H](c4ccc(-c5ccc6ccccc6c5)cc4)[C@H]3C2)ccc1Cl	106298
N#Cc1nc(C(=O)N2CCCCN3[C@H](COC(=O)NC[3H])[C@@H](c4ccc(-c5cc(F)c(F)c(F)c5)cc4)[C@H]3C2)ccc1Cl	106299
Cc1ccc(-c2ccc([C@@H]3[C@@H](COC(=O)NC[3H])N4CCCCN(C(=O)c5ccc(Cl)c(C#N)n5)C[C@H]34)cc2)c(F)c1	106300
N#Cc1nc(C(=O)N2CCCCN3[C@H](COC(=O)NC[3H])[C@@H](c4ccc(-c5ccc6cc[nH]c6c5)cc4)[C@H]3C2)ccc1Cl	106301
N#Cc1nc(C(=O)N2CCCCN3[C@H](COC(=O)NC[3H])[C@@H](c4ccc(-c5ccc6c(c5)OC(F)(F)O6)cc4)[C@H]3C2)ccc1Cl	106302
COc1ccc(-c2ccc([C@@H]3[C@@H](COC(=O)NC[3H])N4CCCCN(C(=O)c5ccc(Cl)c(C#N)n5)C[C@H]34)cc2)cc1C#N	106303
N#Cc1nc(C(=O)N2CCCCN3[C@H](COC(=O)NC[3H])[C@@H](c4ccc(-c5ccc(C(=O)O)cc5Cl)cc4)[C@H]3C2)ccc1Cl	106304
N#Cc1nc(C(=O)N2CCCCN3[C@H](COC(=O)NC[3H])[C@@H](c4ccc(-c5cc(F)cc(Cl)c5)cc4)[C@H]3C2)ccc1Cl	106305
N#Cc1nc(C(=O)N2CCCCN3[C@H](COC(=O)NC[3H])[C@@H](c4ccc(-c5ccc(C(F)(F)F)c(F)c5)cc4)[C@H]3C2)ccc1Cl	106306
Cc1cc(F)ccc1-c1ccc([C@@H]2[C@@H](COC(=O)NC[3H])N3CCCCN(C(=O)c4ccc(Cl)c(C#N)n4)C[C@H]23)cc1	106307
CC(C)Cc1ccc(-c2ccc([C@@H]3[C@@H](COC(=O)NC[3H])N4CCCCN(C(=O)c5ccc(Cl)c(C#N)n5)C[C@H]34)cc2)cc1	106308
CC(C)c1cccc(-c2ccc([C@@H]3[C@@H](COC(=O)NC[3H])N4CCCCN(C(=O)c5ccc(Cl)c(C#N)n5)C[C@H]34)cc2)c1	106309
N#Cc1nc(C(=O)N2CCCCN3[C@H](COC(=O)NC[3H])[C@@H](c4ccc(-c5cccc(CCO)c5)cc4)[C@H]3C2)ccc1Cl	106310
Cc1cc(-c2ccc([C@@H]3[C@@H](COC(=O)NC[3H])N4CCCCN(C(=O)c5ccc(Cl)c(C#N)n5)C[C@H]34)cc2)c(C)cc1F	106311
COC(=O)Nc1ccc(-c2ccc([C@@H]3[C@@H](COC(=O)NC[3H])N4CCCCN(C(=O)c5ccc(Cl)c(C#N)n5)C[C@H]34)cc2)cc1	106312
N#Cc1ccc(-c2ccc([C@@H]3[C@@H](COC(=O)NC[3H])N4CCCCN(C(=O)c5ccc(Cl)c(C#N)n5)C[C@H]34)cc2)cc1F	106313
COc1ccc(C(C)C)cc1-c1ccc([C@@H]2[C@@H](COC(=O)NC[3H])N3CCCCN(C(=O)c4ccc(Cl)c(C#N)n4)C[C@H]23)cc1	106314
N#Cc1nc(C(=O)N2CCCCN3[C@H](COC(=O)NC[3H])[C@@H](c4ccc(-c5cccc(OC(F)(F)F)c5)cc4)[C@H]3C2)ccc1Cl	106315
COc1ccc(Cl)cc1-c1ccc([C@@H]2[C@@H](COC(=O)NC[3H])N3CCCCN(C(=O)c4ccc(Cl)c(C#N)n4)C[C@H]23)cc1	106316
CC(C)Oc1ccc(F)cc1-c1ccc([C@@H]2[C@@H](COC(=O)NC[3H])N3CCCCN(C(=O)c4ccc(Cl)c(C#N)n4)C[C@H]23)cc1	106317
N#Cc1nc(C(=O)N2CCCCN3[C@H](COC(=O)NC[3H])[C@@H](c4ccc(-c5ccc(OC(F)(F)F)cc5)cc4)[C@H]3C2)ccc1Cl	106318
COc1ncc(-c2ccc([C@@H]3[C@@H](COC(=O)NC[3H])N4CCCCN(C(=O)c5ccc(Cl)c(C#N)n5)C[C@H]34)cc2)cc1Cl	106319
COc1cc(C(=O)O)ccc1-c1ccc([C@@H]2[C@@H](COC(=O)NC[3H])N3CCCCN(C(=O)c4ccc(Cl)c(C#N)n4)C[C@H]23)cc1	106320
CN(C)Cc1cc(-c2ccc([C@@H]3[C@@H](COC(=O)NC[3H])N4CCCCN(C(=O)c5ccc(Cl)c(C#N)n5)C[C@H]34)cc2)ccc1F	106321
COC(=O)c1cc(-c2ccc([C@H]3[C@H](COC(=O)NC[3H])N4C(=O)CN(Cc5ccccc5-n5cccc5)C[C@@H]34)cc2)ccc1C	106322
CC(=O)Nc1cccc(C(=O)N2CCCCN3[C@H](COC(=O)NC[3H])[C@@H](c4ccc(-c5ccccc5CO)cc4)[C@H]3C2)n1	106323
CC(=O)Nc1cccc(C(=O)N2CCCCN3[C@H](COC(=O)NC[3H])[C@@H](c4ccc(-c5ccc(F)c(C)c5)cc4)[C@H]3C2)n1	106324
CC(=O)Nc1cccc(C(=O)N2CCCCN3[C@H](COC(=O)NC[3H])[C@@H](c4ccc(-c5ccc6nc(C)oc6c5)cc4)[C@H]3C2)n1	106325
CC(=O)Nc1cccc(C(=O)N2CCCCN3[C@H](COC(=O)NC[3H])[C@@H](c4ccc(-c5ccc(Oc6ccccc6)cc5)cc4)[C@H]3C2)n1	106326
CC(=O)Nc1cccc(C(=O)N2CCCCN3[C@H](COC(=O)NC[3H])[C@@H](c4ccc(-c5ccc6[nH]c(C)cc6c5)cc4)[C@H]3C2)n1	106327
COc1ccc(C#N)cc1-c1ccc([C@@H]2[C@@H](COC(=O)NC[3H])N3CCCCN(C(=O)c4cccc(NC(C)=O)n4)C[C@H]23)cc1	106328
COc1ncc(Cl)cc1-c1ccc([C@@H]2[C@@H](COC(=O)NC[3H])N3CCCCN(C(=O)c4cccc(NC(C)=O)n4)C[C@H]23)cc1	106329
CC(=O)Nc1cccc(C(=O)N2CCCCN3[C@H](COC(=O)NC[3H])[C@@H](c4ccc(-c5ccc6c(c5)CCCO6)cc4)[C@H]3C2)n1	106330
CCCNC(=O)c1cccc(-c2ccc([C@@H]3[C@@H](COC(=O)NC[3H])N4CCCCN(C(=O)c5cccc(NC(C)=O)n5)C[C@H]34)cc2)c1	106331
CC(=O)Nc1cccc(C(=O)N2CCCCN3[C@H](COC(=O)NC[3H])[C@@H](c4ccc(-c5cc(C(N)=O)ccc5C)cc4)[C@H]3C2)n1	106332
COc1ccc(-c2ccc([C@@H]3[C@@H](COC(=O)NC[3H])N4CCCCN(C(=O)c5cccc(NC(C)=O)n5)C[C@H]34)cc2)cc1F	106333
CC(=O)Nc1cccc(C(=O)N2CCCCN3[C@H](COC(=O)NC[3H])[C@@H](c4ccc(-c5cccc(O)c5)cc4)[C@H]3C2)n1	106334
COc1ccc(-c2ccc([C@@H]3[C@@H](COC(=O)NC[3H])N4CCCCN(C(=O)c5cccc(NC(C)=O)n5)C[C@H]34)cc2)cc1C(=O)O	106335
NS(=O)(=O)c1ccc(-c2ccc([C@H]3[C@H](COC(=O)NC[3H])N4C(=O)CN(Cc5ccccc5-n5cccc5)C[C@@H]34)cc2)cc1	106336
COc1cc(CO)ccc1-c1ccc([C@@H]2[C@@H](COC(=O)NC[3H])N3CCCCN(C(=O)c4cccc(NC(C)=O)n4)C[C@H]23)cc1	106337
CC(=O)Nc1cccc(C(=O)N2CCCCN3[C@H](COC(=O)NC[3H])[C@@H](c4ccc(-c5ccc6ccc(=O)[nH]c6c5)cc4)[C@H]3C2)n1	106338
COc1cc(F)c(F)cc1-c1ccc([C@H]2[C@H](COC(=O)NC[3H])N3C(=O)CN(Cc4ccccc4-n4cccc4)C[C@@H]23)cc1	106339
COC(=O)c1cc(Cl)cc(-c2ccc([C@H]3[C@H](COC(=O)NC[3H])N4C(=O)CN(Cc5ccccc5-n5cccc5)C[C@@H]34)cc2)c1	106340
CC(=O)Nc1cccc(C(=O)N2CCCCN3[C@H](COC(=O)NC[3H])[C@@H](c4ccc(-c5ccc(CCN(C)C)cc5)cc4)[C@H]3C2)n1	106341
O=C(NC[3H])OC[C@H]1[C@H](c2ccc(-c3cccc(O)c3F)cc2)[C@@H]2CN(Cc3ccccc3-n3cccc3)CC(=O)N12	106342
CC(=O)Nc1cccc(C(=O)N2CCCCN3[C@H](COC(=O)NC[3H])[C@@H](c4ccc(-c5cccc(COC(C)C)c5)cc4)[C@H]3C2)n1	106343
COc1ncc(-c2ccc([C@H]3[C@H](COC(=O)NC[3H])N4C(=O)CN(Cc5ccccc5-n5cccc5)C[C@@H]34)cc2)cc1C	106344
COC(=O)c1ccc(-c2ccc([C@H]3[C@H](COC(=O)NC[3H])N4C(=O)CN(Cc5ccccc5-n5cccc5)C[C@@H]34)cc2)cc1F	106345
O=C(NC[3H])OC[C@H]1[C@H](c2ccc(-c3cnc4occc4c3)cc2)[C@@H]2CN(Cc3ccccc3-n3cccc3)CC(=O)N12	106346
O=C(NC[3H])OC[C@H]1[C@H](c2ccc(-c3cccc4ccccc34)cc2)[C@@H]2CN(Cc3ccccc3-n3cccc3)CC(=O)N12	106347
CC(=O)Nc1cccc(C(=O)N2CCCCN3[C@H](COC(=O)NC[3H])[C@@H](c4ccc(-c5ccc(C(N)=O)cc5)cc4)[C@H]3C2)n1	106348
O=C(NC[3H])OC[C@H]1[C@H](c2ccc(-c3ccc(F)c(Cl)c3)cc2)[C@@H]2CN(Cc3ccccc3-n3cccc3)CC(=O)N12	106349
COc1cc(-c2ccc([C@H]3[C@H](COC(=O)NC[3H])N4C(=O)CN(Cc5ccccc5-n5cccc5)C[C@@H]34)cc2)ccc1Cl	106350
CS(=O)c1ccccc1C(=O)N1CCCCN2[C@H](COC(=O)NC[3H])[C@@H](c3ccc(-c4ccc(F)c(Cl)c4)cc3)[C@H]2C1	106351
COC(=O)Cc1ccc(-c2ccc([C@H]3[C@H](COC(=O)NC[3H])N4C(=O)CN(Cc5ccnc(OC)n5)C[C@@H]34)cc2)cc1	106352
COc1cc(-c2ccc([C@@H]3[C@@H](COC(=O)NC[3H])N4CCCCN(C(=O)c5ccccc5S(C)=O)C[C@H]34)cc2)ccc1Cl	106353
COc1nccc(CN2CC(=O)N3[C@@H](COC(=O)NC[3H])[C@H](c4ccc(-c5cccc(C(C)(C)C)c5)cc4)[C@@H]3C2)n1	106354
COc1nccc(CN2CC(=O)N3[C@@H](COC(=O)NC[3H])[C@H](c4ccc(-c5cccc(F)c5)cc4)[C@@H]3C2)n1	106355
COc1nccc(CN2CC(=O)N3[C@@H](COC(=O)NC[3H])[C@H](c4ccc(-c5ccc6c(c5)OCO6)cc4)[C@@H]3C2)n1	106356
COc1nccc(CN2CC(=O)N3[C@@H](COC(=O)NC[3H])[C@H](c4ccc(-c5cccc(C)c5)cc4)[C@@H]3C2)n1	106357
CS(=O)c1ccccc1C(=O)N1CCCCN2[C@H](COC(=O)NC[3H])[C@@H](c3ccc(-c4ccc5c(c4)CCOC5)cc3)[C@H]2C1	106358
COC(=O)Cc1ccc(-c2ccc([C@@H]3[C@@H](COC(=O)NC[3H])N4CCCCN(C(=O)c5ccccc5S(C)=O)C[C@H]34)cc2)cc1	106359
COc1nccc(CN2CC(=O)N3[C@@H](COC(=O)NC[3H])[C@H](c4ccc(-c5ccc(Cl)cc5C)cc4)[C@@H]3C2)n1	106360
CS(=O)c1ccccc1C(=O)N1CCCCN2[C@H](COC(=O)NC[3H])[C@@H](c3ccc(-c4cccc(C(C)(C)C)c4)cc3)[C@H]2C1	106361
COc1nccc(CN2CC(=O)N3[C@@H](COC(=O)NC[3H])[C@H](c4ccc(-c5ccc(Cl)cc5)cc4)[C@@H]3C2)n1	106362
CS(=O)c1ccccc1C(=O)N1CCCCN2[C@H](COC(=O)NC[3H])[C@@H](c3ccc(-c4cccc(F)c4)cc3)[C@H]2C1	106363
CS(=O)c1ccccc1C(=O)N1CCCCN2[C@H](COC(=O)NC[3H])[C@@H](c3ccc(-c4ccc5c(c4)OCO5)cc3)[C@H]2C1	106364
COc1nccc(CN2CC(=O)N3[C@@H](COC(=O)NC[3H])[C@H](c4ccc(-c5cccc(-c6ccccc6)c5)cc4)[C@@H]3C2)n1	106365
Cc1cccc(-c2ccc([C@@H]3[C@@H](COC(=O)NC[3H])N4CCCCN(C(=O)c5ccccc5S(C)=O)C[C@H]34)cc2)c1	106366
COc1nccc(CN2CC(=O)N3[C@@H](COC(=O)NC[3H])[C@H](c4ccc(-c5ccc6c(c5)CCC(=O)N6)cc4)[C@@H]3C2)n1	106367
COc1nccc(CN2CC(=O)N3[C@@H](COC(=O)NC[3H])[C@H](c4ccc(-c5cc(C(=O)O)ccc5C)cc4)[C@@H]3C2)n1	106368
COc1nccc(CN2CC(=O)N3[C@@H](COC(=O)NC[3H])[C@H](c4ccc(-c5cnn(C(C)(C)C)c5)cc4)[C@@H]3C2)n1	106369
Cc1cc(Cl)ccc1-c1ccc([C@@H]2[C@@H](COC(=O)NC[3H])N3CCCCN(C(=O)c4ccccc4S(C)=O)C[C@H]23)cc1	106370
CS(=O)c1ccccc1C(=O)N1CCCCN2[C@H](COC(=O)NC[3H])[C@@H](c3ccc(-c4ccc(Cl)cc4)cc3)[C@H]2C1	106371
CS(=O)c1ccccc1C(=O)N1CCCCN2[C@H](COC(=O)NC[3H])[C@@H](c3ccc(-c4ccc(-c5ccccc5)cc4)cc3)[C@H]2C1	106372
COc1nccc(CN2CC(=O)N3[C@@H](COC(=O)NC[3H])[C@H](c4ccc(-c5ccc(C(=O)O)c(Cl)c5)cc4)[C@@H]3C2)n1	106373
CONC(=O)c1ccc(-c2ccc([C@H]3[C@H](COC(=O)NC[3H])N4C(=O)CN(Cc5ccnc(OC)n5)C[C@@H]34)cc2)cc1	106374
CS(=O)c1ccccc1C(=O)N1CCCCN2[C@H](COC(=O)NC[3H])[C@@H](c3ccc(-c4cccc(-c5ccccc5)c4)cc3)[C@H]2C1	106375
CS(=O)c1ccccc1C(=O)N1CCCCN2[C@H](COC(=O)NC[3H])[C@@H](c3ccc(-c4ccc5c(c4)CCC(=O)N5)cc3)[C@H]2C1	106376
Cc1ccc(C(=O)O)cc1-c1ccc([C@@H]2[C@@H](COC(=O)NC[3H])N3CCCCN(C(=O)c4ccccc4S(C)=O)C[C@H]23)cc1	106377
COc1nccc(CN2CC(=O)N3[C@@H](COC(=O)NC[3H])[C@H](c4ccc(-c5cccc(S(N)(=O)=O)c5)cc4)[C@@H]3C2)n1	106378
COc1nccc(CN2CC(=O)N3[C@@H](COC(=O)NC[3H])[C@H](c4ccc(-c5cnc(N)nc5)cc4)[C@@H]3C2)n1	106379
COc1nccc(CN2CC(=O)N3[C@@H](COC(=O)NC[3H])[C@H](c4ccc(-c5cc6cccc(OC)c6o5)cc4)[C@@H]3C2)n1	106380
O=C(NC[3H])OC[C@H]1[C@H](c2ccc(-c3ccc4ccccc4c3)cc2)[C@H]2CN(C(=O)c3coc4cccc(O)c34)CC(=O)N21	106381
O=C(NC[3H])OC[C@H]1[C@H](c2ccc(-c3cc(F)c(F)c(F)c3)cc2)[C@H]2CN(C(=O)c3coc4cccc(O)c34)CC(=O)N21	106382
Cc1ccc(-c2ccc([C@@H]3[C@H]4CN(C(=O)c5coc6cccc(O)c56)CC(=O)N4[C@H]3COC(=O)NC[3H])cc2)c(F)c1	106383
CC(C)(C)OCc1ccc(-c2ccc([C@H]3[C@H](COC(=O)NC[3H])N4C(=O)CN(Cc5cccc(OCCCC#N)c5)C[C@@H]34)cc2)cc1	106384
O=C(NC[3H])OC[C@H]1[C@H](c2ccc(-c3ccc4cc[nH]c4c3)cc2)[C@H]2CN(C(=O)c3coc4cccc(O)c34)CC(=O)N21	106385
Cc1ccc(-c2ccc([C@H]3[C@H](COC(=O)NC[3H])N4C(=O)CN(Cc5cccc(OCCCC#N)c5)C[C@@H]34)cc2)cc1Cl	106386
O=C(NC[3H])OC[C@H]1[C@H](c2ccc(-c3ccc4c(c3)OC(F)(F)O4)cc2)[C@H]2CN(C(=O)c3coc4cccc(O)c34)CC(=O)N21	106387
COc1ccc(-c2ccc([C@@H]3[C@H]4CN(C(=O)c5coc6cccc(O)c56)CC(=O)N4[C@H]3COC(=O)NC[3H])cc2)cc1C#N	106388
N#CCCCOc1cccc(CN2CC(=O)N3[C@@H](COC(=O)NC[3H])[C@H](c4ccc(-c5ccc(F)nc5)cc4)[C@@H]3C2)c1	106389
O=C(NC[3H])OC[C@H]1[C@H](c2ccc(-c3ccc(C(=O)O)cc3Cl)cc2)[C@H]2CN(C(=O)c3coc4cccc(O)c34)CC(=O)N21	106390
O=C(NC[3H])OC[C@H]1[C@H](c2ccc(-c3cc(F)cc(Cl)c3)cc2)[C@H]2CN(C(=O)c3coc4cccc(O)c34)CC(=O)N21	106391
O=C(NC[3H])OC[C@H]1[C@H](c2ccc(-c3ccc(C(F)(F)F)c(F)c3)cc2)[C@H]2CN(C(=O)c3coc4cccc(O)c34)CC(=O)N21	106392
N#CCCCOc1cccc(CN2CC(=O)N3[C@@H](COC(=O)NC[3H])[C@H](c4ccc(-c5ccccc5)cc4)[C@@H]3C2)c1	106393
Cc1cc(F)ccc1-c1ccc([C@@H]2[C@H]3CN(C(=O)c4coc5cccc(O)c45)CC(=O)N3[C@H]2COC(=O)NC[3H])cc1	106394
CC(C)Cc1ccc(-c2ccc([C@@H]3[C@H]4CN(C(=O)c5coc6cccc(O)c56)CC(=O)N4[C@H]3COC(=O)NC[3H])cc2)cc1	106395
N#CCCCOc1cccc(CN2CC(=O)N3[C@@H](COC(=O)NC[3H])[C@H](c4ccc(-c5ccc(Cl)c(F)c5)cc4)[C@@H]3C2)c1	106396
CC(C)c1cccc(-c2ccc([C@@H]3[C@H]4CN(C(=O)c5coc6cccc(O)c56)CC(=O)N4[C@H]3COC(=O)NC[3H])cc2)c1	106397
O=C(NC[3H])OC[C@H]1[C@H](c2ccc(-c3cccc(CCO)c3)cc2)[C@H]2CN(C(=O)c3coc4cccc(O)c34)CC(=O)N21	106398
N#CCCCOc1cccc(CN2CC(=O)N3[C@@H](COC(=O)NC[3H])[C@H](c4ccc(-c5ccc(CO)cc5)cc4)[C@@H]3C2)c1	106399
Cc1cc(-c2ccc([C@@H]3[C@H]4CN(C(=O)c5coc6cccc(O)c56)CC(=O)N4[C@H]3COC(=O)NC[3H])cc2)c(C)cc1F	106400
COc1ccc(-c2ccc([C@H]3[C@H](COC(=O)NC[3H])N4C(=O)CN(Cc5cccc(OCCCC#N)c5)C[C@@H]34)cc2)cc1Cl	106401
Cc1cc(-c2ccc([C@H]3[C@H](COC(=O)NC[3H])N4C(=O)CN(Cc5cccc(OCCCC#N)c5)C[C@@H]34)cc2)ccc1OC(C)C	106402
CCCc1ccc(-c2ccc([C@@H]3[C@H]4CN(C(=O)c5coc6cccc(O)c56)CC(=O)N4[C@H]3COC(=O)NC[3H])cc2)cc1	106403
COC(=O)Nc1ccc(-c2ccc([C@@H]3[C@H]4CN(C(=O)c5coc6cccc(O)c56)CC(=O)N4[C@H]3COC(=O)NC[3H])cc2)cc1	106404
N#CCCCOc1cccc(CN2CC(=O)N3[C@@H](COC(=O)NC[3H])[C@H](c4ccc(-c5cccc(Cl)c5)cc4)[C@@H]3C2)c1	106405
CCCOc1ccc(-c2ccc([C@H]3[C@H](COC(=O)NC[3H])N4C(=O)CN(Cc5cccc(OCCCC#N)c5)C[C@@H]34)cc2)cc1Cl	106406
Cc1cc(C)cc(-c2ccc([C@H]3[C@H](COC(=O)NC[3H])N4C(=O)CN(Cc5cccc(OCCCC#N)c5)C[C@@H]34)cc2)c1	106407
COc1ccc2cc(-c3ccc([C@H]4[C@H](COC(=O)NC[3H])N5C(=O)CN(Cc6cccc(OCCCC#N)c6)C[C@@H]45)cc3)ccc2c1	106408
COc1cccc(-c2ccc([C@H]3[C@H](COC(=O)NC[3H])N4C(=O)CN(Cc5cccc(OCCCC#N)c5)C[C@@H]34)cc2)c1OC	106409
CCCn1cc(CN2CC(=O)N3[C@@H](COC(=O)NC[3H])[C@H](c4ccc(-c5cccc(NC(C)=O)c5)cc4)[C@@H]3C2)c(C2CC2)n1	106410
CCCn1cc(CN2CC(=O)N3[C@@H](COC(=O)NC[3H])[C@H](c4ccc(-c5ccc(Cl)c(F)c5)cc4)[C@@H]3C2)c(C2CC2)n1	106411
CCCn1cc(CN2CC(=O)N3[C@@H](COC(=O)NC[3H])[C@H](c4ccc(-c5ccc(CO)cc5)cc4)[C@@H]3C2)c(C2CC2)n1	106412
CCCn1cc(CN2CC(=O)N3[C@@H](COC(=O)NC[3H])[C@H](c4ccc(-c5ccc(OC)c(Cl)c5)cc4)[C@@H]3C2)c(C2CC2)n1	106413
CCCn1cc(CN2CC(=O)N3[C@@H](COC(=O)NC[3H])[C@H](c4ccc(-c5ccc(C)cc5)cc4)[C@@H]3C2)c(C2CC2)n1	106414
CCCn1cc(CN2CC(=O)N3[C@@H](COC(=O)NC[3H])[C@H](c4ccc(Br)cc4)[C@@H]3C2)c(C2CC2)n1	106415
CCCn1cc(CN2CC(=O)N3[C@@H](COC(=O)NC[3H])[C@H](c4ccc(-c5cccc(Cl)c5)cc4)[C@@H]3C2)c(C2CC2)n1	106416
CCCOc1ccc(-c2ccc([C@H]3[C@H](COC(=O)NC[3H])N4C(=O)CN(Cc5cn(CCC)nc5C5CC5)C[C@@H]34)cc2)cc1Cl	106417
CCCn1cc(CN2CC(=O)N3[C@@H](COC(=O)NC[3H])[C@H](c4ccc(-c5cc(C)cc(C)c5)cc4)[C@@H]3C2)c(C2CC2)n1	106418
CCCn1cc(CN2CC(=O)N3[C@@H](COC(=O)NC[3H])[C@H](c4ccc(-c5ccc6cc(OC)ccc6c5)cc4)[C@@H]3C2)c(C2CC2)n1	106419
CCCn1cc(CN2CC(=O)N3[C@@H](COC(=O)NC[3H])[C@H](c4ccc(-c5cc(OC)c(OC)c(OC)c5)cc4)[C@@H]3C2)c(C2CC2)n1	106420
CCCn1cc(CN2CC(=O)N3[C@@H](COC(=O)NC[3H])[C@H](c4ccc(-c5cccc(OC)c5OC)cc4)[C@@H]3C2)c(C2CC2)n1	106421
CCCn1cc(CN2CC(=O)N3[C@@H](COC(=O)NC[3H])[C@H](c4ccc(-c5ccc(C(F)(F)F)cc5)cc4)[C@@H]3C2)c(C2CC2)n1	106422
CCCn1cc(CN2CC(=O)N3[C@@H](COC(=O)NC[3H])[C@H](c4ccc(-c5ccc(CN(CC)CC)cc5)cc4)[C@@H]3C2)c(C2CC2)n1	106423
CCCn1cc(CN2CC(=O)N3[C@@H](COC(=O)NC[3H])[C@H](c4ccc(-c5cccc(CC)c5)cc4)[C@@H]3C2)c(C2CC2)n1	106424
CCCn1cc(CN2CC(=O)N3[C@@H](COC(=O)NC[3H])[C@H](c4ccc(-c5ccn(CC)n5)cc4)[C@@H]3C2)c(C2CC2)n1	106425
CCCn1cc(CN2CC(=O)N3[C@@H](COC(=O)NC[3H])[C@H](c4ccc(-c5cccc(Oc6ccccc6)c5)cc4)[C@@H]3C2)c(C2CC2)n1	106426
CCCn1cc(CN2CC(=O)N3[C@@H](COC(=O)NC[3H])[C@H](c4ccc(-c5cccc6c5OCC6)cc4)[C@@H]3C2)c(C2CC2)n1	106427
CCCn1cc(CN2CC(=O)N3[C@@H](COC(=O)NC[3H])[C@H](c4ccc(-c5ccc([C@H](C)O)cc5)cc4)[C@@H]3C2)c(C2CC2)n1	106428
