## Supplementary material for "Diversity-oriented synthesis encoded by deoxyoligonucleotides": SMILES strings for DOSEDO-Br library members (part 12 of 135)

SMILES	ROWNUM
CCCn1cc(CN2CC(=O)N3[C@@H](COC(=O)NC[3H])[C@H](c4ccc(-c5ccc(F)c(N)c5)cc4)[C@@H]3C2)c(C2CC2)n1	106429
CCCn1cc(CN2CC(=O)N3[C@@H](COC(=O)NC[3H])[C@H](c4ccc(-c5cc(C)ccc5OC)cc4)[C@@H]3C2)c(C2CC2)n1	106430
CCCn1cc(CN2CC(=O)N3[C@@H](COC(=O)NC[3H])[C@H](c4ccc(-c5ccc(F)cc5OCC)cc4)[C@@H]3C2)c(C2CC2)n1	106431
CCCn1cc(CN2CC(=O)N3[C@@H](COC(=O)NC[3H])[C@H](c4ccc(-c5ccc6c(c5)C[C@@H](C)O6)cc4)[C@@H]3C2)c(C2CC2)n1	106432
CCCn1cc(CN2CC(=O)N3[C@@H](COC(=O)NC[3H])[C@H](c4ccc(-c5ccc6[nH]c(=O)n(C)c6c5)cc4)[C@@H]3C2)c(C2CC2)n1	106433
CCCn1cc(CN2CC(=O)N3[C@@H](COC(=O)NC[3H])[C@H](c4ccc(-c5ccc(OCC)c(C)c5)cc4)[C@@H]3C2)c(C2CC2)n1	106434
CCCOc1cccc(-c2ccc([C@H]3[C@H](COC(=O)NC[3H])N4C(=O)CN(Cc5cn(CCC)nc5C5CC5)C[C@@H]34)cc2)c1	106435
CCCn1cc(CN2CC(=O)N3[C@@H](COC(=O)NC[3H])[C@H](c4ccc(-c5ccc(OC)c(C)c5)cc4)[C@@H]3C2)c(C2CC2)n1	106436
CCCn1cc(CN2CC(=O)N3[C@@H](COC(=O)NC[3H])[C@H](c4ccc(-c5cccc6c5CNC6=O)cc4)[C@@H]3C2)c(C2CC2)n1	106437
CCCn1cc(CN2CC(=O)N3[C@@H](COC(=O)NC[3H])[C@H](c4ccc(-c5ccccc5OCC)cc4)[C@@H]3C2)c(C2CC2)n1	106438
CC(=O)Nc1cccc(C(=O)N2CCCCN3[C@H](COC(=O)NC[3H])[C@@H](c4ccc(-c5cccc(CN)c5)cc4)[C@H]3C2)n1	106439
CC(=O)Nc1cccc(C(=O)N2CCCCN3[C@H](COC(=O)NC[3H])[C@@H](c4ccc(-c5ccc(COC(C)(C)C)cc5)cc4)[C@H]3C2)n1	106440
CC(=O)Nc1cccc(C(=O)N2CCCCN3[C@H](COC(=O)NC[3H])[C@@H](c4ccc(-c5ccc(C)c(Cl)c5)cc4)[C@H]3C2)n1	106441
CC(=O)Nc1cccc(C(=O)N2CCCCN3[C@H](COC(=O)NC[3H])[C@@H](c4ccc(-c5ccc(F)nc5)cc4)[C@H]3C2)n1	106442
CC(=O)Nc1cccc(C(=O)N2CCCCN3[C@H](COC(=O)NC[3H])[C@@H](c4ccc(-c5ccccc5)cc4)[C@H]3C2)n1	106443
CC(=O)Nc1cccc(C(=O)N2CCCCN3[C@H](COC(=O)NC[3H])[C@@H](c4ccc(-c5ccc(Cl)c(F)c5)cc4)[C@H]3C2)n1	106444
CC(=O)Nc1cccc(C(=O)N2CCCCN3[C@H](COC(=O)NC[3H])[C@@H](c4ccc(-c5ccc(CO)cc5)cc4)[C@H]3C2)n1	106445
COc1ccc(-c2ccc([C@@H]3[C@@H](COC(=O)NC[3H])N4CCCCN(C(=O)c5cccc(NC(C)=O)n5)C[C@H]34)cc2)cc1Cl	106446
CC(=O)Nc1cccc(C(=O)N2CCCCN3[C@H](COC(=O)NC[3H])[C@@H](c4ccc(-c5ccc(OC(C)C)c(C)c5)cc4)[C@H]3C2)n1	106447
CC(=O)Nc1cccc(C(=O)N2CCCCN3[C@H](COC(=O)NC[3H])[C@@H](c4ccc(-c5ccc(C)cc5)cc4)[C@H]3C2)n1	106448
CC(=O)Nc1cccc(C(=O)N2CCCCN3[C@H](COC(=O)NC[3H])[C@@H](c4ccc(Br)cc4)[C@H]3C2)n1	106449
CC(=O)Nc1cccc(C(=O)N2CCCCN3[C@H](COC(=O)NC[3H])[C@@H](c4ccc(-c5cccc(Cl)c5)cc4)[C@H]3C2)n1	106450
CCCOc1ccc(-c2ccc([C@@H]3[C@@H](COC(=O)NC[3H])N4CCCCN(C(=O)c5cccc(NC(C)=O)n5)C[C@H]34)cc2)cc1Cl	106451
CC(=O)Nc1cccc(C(=O)N2CCCCN3[C@H](COC(=O)NC[3H])[C@@H](c4ccc(-c5cc(C)cc(C)c5)cc4)[C@H]3C2)n1	106452
COc1ccc2cc(-c3ccc([C@@H]4[C@@H](COC(=O)NC[3H])N5CCCCN(C(=O)c6cccc(NC(C)=O)n6)C[C@H]45)cc3)ccc2c1	106453
COc1cc(-c2ccc([C@@H]3[C@@H](COC(=O)NC[3H])N4CCCCN(C(=O)c5cccc(NC(C)=O)n5)C[C@H]34)cc2)cc(OC)c1OC	106454
COc1cccc(-c2ccc([C@@H]3[C@@H](COC(=O)NC[3H])N4CCCCN(C(=O)c5cccc(NC(C)=O)n5)C[C@H]34)cc2)c1OC	106455
CC(=O)Nc1cccc(C(=O)N2CCCCN3[C@H](COC(=O)NC[3H])[C@@H](c4ccc(-c5ccc(C(F)(F)F)cc5)cc4)[C@H]3C2)n1	106456
CCN(CC)Cc1ccc(-c2ccc([C@@H]3[C@@H](COC(=O)NC[3H])N4CCCCN(C(=O)c5cccc(NC(C)=O)n5)C[C@H]34)cc2)cc1	106457
CCc1cccc(-c2ccc([C@@H]3[C@@H](COC(=O)NC[3H])N4CCCCN(C(=O)c5cccc(NC(C)=O)n5)C[C@H]34)cc2)c1	106458
CCn1ccc(-c2ccc([C@@H]3[C@@H](COC(=O)NC[3H])N4CCCCN(C(=O)c5cccc(NC(C)=O)n5)C[C@H]34)cc2)n1	106459
CC(=O)Nc1cccc(C(=O)N2CCCCN3[C@H](COC(=O)NC[3H])[C@@H](c4ccc(-c5cccc(Oc6ccccc6)c5)cc4)[C@H]3C2)n1	106460
CC(=O)Nc1cccc(C(=O)N2CCCCN3[C@H](COC(=O)NC[3H])[C@@H](c4ccc(-c5cccc6c5OCC6)cc4)[C@H]3C2)n1	106461
CC(=O)Nc1cccc(C(=O)N2CCCCN3[C@H](COC(=O)NC[3H])[C@@H](c4ccc(-c5ccc([C@H](C)O)cc5)cc4)[C@H]3C2)n1	106462
CC(=O)Nc1cccc(C(=O)N2CCCCN3[C@H](COC(=O)NC[3H])[C@@H](c4ccc(-c5ccc(F)c(N)c5)cc4)[C@H]3C2)n1	106463
COc1ccc(C)cc1-c1ccc([C@@H]2[C@@H](COC(=O)NC[3H])N3CCCCN(C(=O)c4cccc(NC(C)=O)n4)C[C@H]23)cc1	106464
CCOc1cc(F)ccc1-c1ccc([C@@H]2[C@@H](COC(=O)NC[3H])N3CCCCN(C(=O)c4cccc(NC(C)=O)n4)C[C@H]23)cc1	106465
CC(=O)Nc1cccc(C(=O)N2CCCCN3[C@H](COC(=O)NC[3H])[C@@H](c4ccc(-c5ccc6c(c5)C[C@@H](C)O6)cc4)[C@H]3C2)n1	106466
CC(=O)Nc1cccc(C(=O)N2CCCCN3[C@H](COC(=O)NC[3H])[C@@H](c4ccc(-c5ccc6[nH]c(=O)n(C)c6c5)cc4)[C@H]3C2)n1	106467
CC(C)c1nn(C)cc1-c1ccc([C@@H]2[C@H]3CN(C(=O)c4cc(-c5ccn(C)c5)n[nH]4)CC(=O)N3[C@H]2COC(=O)NC[3H])cc1	106468
Cn1ccc(-c2cc(C(=O)N3CC(=O)N4[C@H](C3)[C@@H](c3ccc(-c5ccc([C@@H]6CCC(=O)N6)cc5)cc3)[C@@H]4COC(=O)NC[3H])[nH]n2)c1	106469
Cn1ccc(-c2cc(C(=O)N3CC(=O)N4[C@H](C3)[C@@H](c3ccc(-c5ccc(C(C)(C)O)cc5F)cc3)[C@@H]4COC(=O)NC[3H])[nH]n2)c1	106470
Cn1ccc(-c2cc(C(=O)N3CC(=O)N4[C@H](C3)[C@@H](c3ccc(C5=CCNCC5)cc3)[C@@H]4COC(=O)NC[3H])[nH]n2)c1	106471
COCCc1cccc(-c2ccc([C@@H]3[C@H]4CN(C(=O)c5cc(-c6ccn(C)c6)n[nH]5)CC(=O)N4[C@H]3COC(=O)NC[3H])cc2)c1	106472
CCc1ccc(-c2ccc([C@@H]3[C@H]4CN(C(=O)c5cc(-c6ccn(C)c6)n[nH]5)CC(=O)N4[C@H]3COC(=O)NC[3H])cc2)cc1	106473
Cn1ccc(-c2cc(C(=O)N3CC(=O)N4[C@H](C3)[C@@H](c3ccc(-c5ccc6c(c5)CC(C)(C)O6)cc3)[C@@H]4COC(=O)NC[3H])[nH]n2)c1	106474
Cc1ccc(OC(C)C)c(-c2ccc([C@@H]3[C@H]4CN(C(=O)c5cc(-c6ccn(C)c6)n[nH]5)CC(=O)N4[C@H]3COC(=O)NC[3H])cc2)c1	106475
Cn1ccc(-c2cc(C(=O)N3CC(=O)N4[C@H](C3)[C@@H](c3ccc(-c5cc(F)cc(F)c5)cc3)[C@@H]4COC(=O)NC[3H])[nH]n2)c1	106476
COC(=O)c1cc(O)cc(-c2ccc([C@@H]3[C@H]4CN(C(=O)c5cc(-c6ccn(C)c6)n[nH]5)CC(=O)N4[C@H]3COC(=O)NC[3H])cc2)c1	106477
COc1ncccc1-c1ccc([C@@H]2[C@H]3CN(C(=O)c4cc(-c5ccn(C)c5)n[nH]4)CC(=O)N3[C@H]2COC(=O)NC[3H])cc1	106478
Cn1ccc(-c2cc(C(=O)N3CC(=O)N4[C@H](C3)[C@@H](c3ccc(-c5ccc(CO)c(Cl)c5)cc3)[C@@H]4COC(=O)NC[3H])[nH]n2)c1	106479
Cn1ccc(-c2cc(C(=O)N3CC(=O)N4[C@H](C3)[C@@H](c3ccc(-c5cccc(Cn6cccn6)c5)cc3)[C@@H]4COC(=O)NC[3H])[nH]n2)c1	106480
Cn1ccc(-c2cc(C(=O)N3CC(=O)N4[C@H](C3)[C@@H](c3ccc(-c5ccc6nnn(C)c6c5)cc3)[C@@H]4COC(=O)NC[3H])[nH]n2)c1	106481
COc1ccc(F)c(-c2ccc([C@@H]3[C@H]4CN(C(=O)c5cc(-c6ccn(C)c6)n[nH]5)CC(=O)N4[C@H]3COC(=O)NC[3H])cc2)c1	106482
CCOc1ncccc1-c1ccc([C@@H]2[C@H]3CN(C(=O)c4cc(-c5ccn(C)c5)n[nH]4)CC(=O)N3[C@H]2COC(=O)NC[3H])cc1	106483
Cn1ccc(-c2cc(C(=O)N3CC(=O)N4[C@H](C3)[C@@H](c3ccc(-c5ccc(CCC(=O)O)cc5)cc3)[C@@H]4COC(=O)NC[3H])[nH]n2)c1	106484
Cn1ccc(-c2cc(C(=O)N3CC(=O)N4[C@H](C3)[C@@H](c3ccc(-c5ccc(S(C)(=O)=O)cc5)cc3)[C@@H]4COC(=O)NC[3H])[nH]n2)c1	106485
CCc1ccccc1-c1ccc([C@@H]2[C@H]3CN(C(=O)c4cc(-c5ccn(C)c5)n[nH]4)CC(=O)N3[C@H]2COC(=O)NC[3H])cc1	106486
Cn1ccc(-c2cc(C(=O)N3CC(=O)N4[C@H](C3)[C@@H](c3ccc(-c5cccc(N)c5)cc3)[C@@H]4COC(=O)NC[3H])[nH]n2)c1	106487
Cn1ccc(-c2cc(C(=O)N3CC(=O)N4[C@H](C3)[C@@H](c3ccc(-c5cncnc5)cc3)[C@@H]4COC(=O)NC[3H])[nH]n2)c1	106488
CN(C)c1ncc(-c2ccc([C@@H]3[C@H]4CN(C(=O)c5cc(-c6ccn(C)c6)n[nH]5)CC(=O)N4[C@H]3COC(=O)NC[3H])cc2)cc1Cl	106489
Cn1ccc(-c2cc(C(=O)N3CC(=O)N4[C@H](C3)[C@@H](c3ccc(-c5ccc(Cl)c(Cl)c5)cc3)[C@@H]4COC(=O)NC[3H])[nH]n2)c1	106490
CCCCc1ccc(-c2ccc([C@@H]3[C@H]4CN(C(=O)c5cc(-c6ccn(C)c6)n[nH]5)CC(=O)N4[C@H]3COC(=O)NC[3H])cc2)cc1	106491
CCn1nc(C)c(C(=O)N2CC(=O)N3[C@H](C2)[C@@H](c2ccc(Br)cc2)[C@@H]3COC(=O)NC[3H])n1	106492
CCn1nc(C)c(C(=O)N2CC(=O)N3[C@H](C2)[C@@H](c2ccc(-c4cccc(C)c4C)cc2)[C@@H]3COC(=O)NC[3H])n1	106493
CCn1nc(C)c(C(=O)N2CC(=O)N3[C@H](C2)[C@@H](c2ccc(-c4cc(Cl)cc(Cl)c4)cc2)[C@@H]3COC(=O)NC[3H])n1	106494
CCn1nc(C)c(C(=O)N2CC(=O)N3[C@H](C2)[C@@H](c2ccc(-c4ccc5ccccc5c4)cc2)[C@@H]3COC(=O)NC[3H])n1	106495
CCn1nc(C)c(C(=O)N2CC(=O)N3[C@H](C2)[C@@H](c2ccc(-c4cc(F)c(F)c(F)c4)cc2)[C@@H]3COC(=O)NC[3H])n1	106496
CC1=C(C(=O)N2CCCCN3[C@H](COC(=O)NC[3H])[C@@H](c4ccc(-c5cccc(C(=O)O)c5F)cc4)[C@H]3C2)C(=O)OC1(C)C	106497
CC1=C(C(=O)N2CCCCN3[C@H](COC(=O)NC[3H])[C@@H](c4ccc(-c5cccc(C(=O)O)c5)cc4)[C@H]3C2)C(=O)OC1(C)C	106498
CCN(CC)c1ncc(-c2ccc([C@@H]3[C@@H](COC(=O)NC[3H])N4CCCCN(C(=O)C5=C(C)C(C)(C)OC5=O)C[C@H]34)cc2)cn1	106499
COC(=O)c1ccc(-c2ccc([C@@H]3[C@@H](COC(=O)NC[3H])N4CCCCN(C(=O)C5=C(C)C(C)(C)OC5=O)C[C@H]34)cc2)c(F)c1	106500
CNC(=O)c1ccc(-c2ccc([C@@H]3[C@@H](COC(=O)NC[3H])N4CCCCN(C(=O)C5=C(C)C(C)(C)OC5=O)C[C@H]34)cc2)cc1	106501
CC1=C(C(=O)N2CCCCN3[C@H](COC(=O)NC[3H])[C@@H](c4ccc(-c5ccc(C6(CO)CC6)cc5)cc4)[C@H]3C2)C(=O)OC1(C)C	106502
CCNC(=O)c1ccc(-c2ccc([C@@H]3[C@@H](COC(=O)NC[3H])N4CCCCN(C(=O)C5=C(C)C(C)(C)OC5=O)C[C@H]34)cc2)cc1	106503
CC1=C(C(=O)N2CCCCN3[C@H](COC(=O)NC[3H])[C@@H](c4ccc(-c5cccc(Cl)c5F)cc4)[C@H]3C2)C(=O)OC1(C)C	106504
CC1=C(C(=O)N2CCCCN3[C@H](COC(=O)NC[3H])[C@@H](c4ccc(-c5cnn(-c6ccncc6)c5)cc4)[C@H]3C2)C(=O)OC1(C)C	106505
COC(=O)c1cc(-c2ccc([C@@H]3[C@@H](COC(=O)NC[3H])N4CCCCN(C(=O)C5=C(C)C(C)(C)OC5=O)C[C@H]34)cc2)ccc1O	106506
CC1=C(C(=O)N2CCCCN3[C@H](COC(=O)NC[3H])[C@@H](c4ccc(-c5ccc(C6(N)CCCC6)cc5)cc4)[C@H]3C2)C(=O)OC1(C)C	106507
CC1=C(C(=O)N2CCCCN3[C@H](COC(=O)NC[3H])[C@@H](c4ccc(-c5cccc(C(=O)NC6CC6)c5)cc4)[C@H]3C2)C(=O)OC1(C)C	106508
CC1=C(C(=O)N2CCCCN3[C@H](COC(=O)NC[3H])[C@@H](c4ccc(-c5ccc(C6CC(=O)C6)cc5)cc4)[C@H]3C2)C(=O)OC1(C)C	106509
COC(=O)c1cc(-c2ccc([C@@H]3[C@@H](COC(=O)NC[3H])N4CCCCN(C(=O)C5=C(C)C(C)(C)OC5=O)C[C@H]34)cc2)ccc1Cl	106510
COC(=O)c1cc(-c2ccc([C@@H]3[C@@H](COC(=O)NC[3H])N4CCCCN(C(=O)C5=C(C)C(C)(C)OC5=O)C[C@H]34)cc2)ccc1C	106511
CC1=C(C(=O)N2CCCCN3[C@H](COC(=O)NC[3H])[C@@H](c4ccc(-c5ccc(S(N)(=O)=O)cc5)cc4)[C@H]3C2)C(=O)OC1(C)C	106512
CC1=C(C(=O)N2CCCCN3[C@H](COC(=O)NC[3H])[C@@H](c4ccc(-c5cc(F)cc(C(F)(F)F)c5)cc4)[C@H]3C2)C(=O)OC1(C)C	106513
COC(=O)c1cc(Cl)cc(-c2ccc([C@@H]3[C@@H](COC(=O)NC[3H])N4CCCCN(C(=O)C5=C(C)C(C)(C)OC5=O)C[C@H]34)cc2)c1	106514
CC1=C(C(=O)N2CCCCN3[C@H](COC(=O)NC[3H])[C@@H](c4ccc(-c5cccc(O)c5F)cc4)[C@H]3C2)C(=O)OC1(C)C	106515
COc1ncc(-c2ccc([C@@H]3[C@@H](COC(=O)NC[3H])N4CCCCN(C(=O)C5=C(C)C(C)(C)OC5=O)C[C@H]34)cc2)cc1C	106516
COC(=O)c1ccc(-c2ccc([C@@H]3[C@@H](COC(=O)NC[3H])N4CCCCN(C(=O)C5=C(C)C(C)(C)OC5=O)C[C@H]34)cc2)o1	106517
N#CCCCOc1cccc(CN2CC(=O)N3[C@@H](COC(=O)NC[3H])[C@H](c4ccc(-c5ccc(C(F)(F)F)cc5)cc4)[C@@H]3C2)c1	106518
CCN(CC)Cc1ccc(-c2ccc([C@H]3[C@H](COC(=O)NC[3H])N4C(=O)CN(Cc5cccc(OCCCC#N)c5)C[C@@H]34)cc2)cc1	106519
CCc1cccc(-c2ccc([C@H]3[C@H](COC(=O)NC[3H])N4C(=O)CN(Cc5cccc(OCCCC#N)c5)C[C@@H]34)cc2)c1	106520
N#CCCCOc1cccc(CN2CC(=O)N3[C@@H](COC(=O)NC[3H])[C@H](c4ccc(-c5cccc(Oc6ccccc6)c5)cc4)[C@@H]3C2)c1	106521
CC1=C(C(=O)N2CCCCN3[C@H](COC(=O)NC[3H])[C@@H](c4ccc(-c5cnc6occc6c5)cc4)[C@H]3C2)C(=O)OC1(C)C	106522
N#CCCCOc1cccc(CN2CC(=O)N3[C@@H](COC(=O)NC[3H])[C@H](c4ccc(-c5cccc6c5OCC6)cc4)[C@@H]3C2)c1	106523
CC1=C(C(=O)N2CCCCN3[C@H](COC(=O)NC[3H])[C@@H](c4ccc(-c5cccc6ccccc56)cc4)[C@H]3C2)C(=O)OC1(C)C	106524
C[C@H](O)c1ccc(-c2ccc([C@H]3[C@H](COC(=O)NC[3H])N4C(=O)CN(Cc5cccc(OCCCC#N)c5)C[C@@H]34)cc2)cc1	106525
CCCn1cc(CN2CC(=O)N3[C@@H](COC(=O)NC[3H])[C@H](c4ccc(-c5cccc(C(=O)NC(C)C)c5)cc4)[C@@H]3C2)c(C2CC2)n1	106526
CCCn1cc(CN2CC(=O)N3[C@@H](COC(=O)NC[3H])[C@H](c4ccc(-c5cccc(C(=O)OC)c5F)cc4)[C@@H]3C2)c(C2CC2)n1	106527
CCCn1cc(CN2CC(=O)N3[C@@H](COC(=O)NC[3H])[C@H](c4ccc(-c5cccc(Cl)c5C)cc4)[C@@H]3C2)c(C2CC2)n1	106528
CCCn1cc(CN2CC(=O)N3[C@@H](COC(=O)NC[3H])[C@H](c4ccc(-c5ccc(S(C)(=O)=O)cc5)cc4)[C@@H]3C2)c(C2CC2)n1	106529
CCCn1cc(CN2CC(=O)N3[C@@H](COC(=O)NC[3H])[C@H](c4ccc(-c5cc(F)ccc5C)cc4)[C@@H]3C2)c(C2CC2)n1	106530
CCCn1cc(CN2CC(=O)N3[C@@H](COC(=O)NC[3H])[C@H](c4ccc(-c5cc(Cl)cc(C(=O)O)c5)cc4)[C@@H]3C2)c(C2CC2)n1	106531
CCCn1cc(CN2CC(=O)N3[C@@H](COC(=O)NC[3H])[C@H](c4ccc(C5=CC[C@H](C(C)(C)C)CC5)cc4)[C@@H]3C2)c(C2CC2)n1	106532
CCCn1cc(CN2CC(=O)N3[C@@H](COC(=O)NC[3H])[C@H](c4ccc(-c5ccc6nc(C)ccc6c5)cc4)[C@@H]3C2)c(C2CC2)n1	106533
CCCn1cc(CN2CC(=O)N3[C@@H](COC(=O)NC[3H])[C@H](c4ccc(-c5ccc(Cl)c(C(=O)O)c5)cc4)[C@@H]3C2)c(C2CC2)n1	106534
CCCn1cc(CN2CC(=O)N3[C@@H](COC(=O)NC[3H])[C@H](c4ccc(-c5ccc6c(c5)COC(=O)N6)cc4)[C@@H]3C2)c(C2CC2)n1	106535
CCCn1cc(CN2CC(=O)N3[C@@H](COC(=O)NC[3H])[C@H](c4ccc(-c5ccc(C(=O)O)c(F)c5)cc4)[C@@H]3C2)c(C2CC2)n1	106536
CCCn1cc(CN2CC(=O)N3[C@@H](COC(=O)NC[3H])[C@H](c4ccc(-c5cccc(C(=O)OCC)c5)cc4)[C@@H]3C2)c(C2CC2)n1	106537
CCCn1cc(CN2CC(=O)N3[C@@H](COC(=O)NC[3H])[C@H](c4ccc(-c5cccc(CO)c5)cc4)[C@@H]3C2)c(C2CC2)n1	106538
CCCn1cc(CN2CC(=O)N3[C@@H](COC(=O)NC[3H])[C@H](c4ccc(-c5cccc(C(=O)O)c5F)cc4)[C@@H]3C2)c(C2CC2)n1	106539
CCCn1cc(CN2CC(=O)N3[C@@H](COC(=O)NC[3H])[C@H](c4ccc(-c5cccc(C(=O)O)c5)cc4)[C@@H]3C2)c(C2CC2)n1	106540
CCCn1cc(CN2CC(=O)N3[C@@H](COC(=O)NC[3H])[C@H](c4ccc(-c5cnc(N(CC)CC)nc5)cc4)[C@@H]3C2)c(C2CC2)n1	106541
CCCn1cc(CN2CC(=O)N3[C@@H](COC(=O)NC[3H])[C@H](c4ccc(-c5ccc(C(=O)OC)cc5F)cc4)[C@@H]3C2)c(C2CC2)n1	106542
CCCn1cc(CN2CC(=O)N3[C@@H](COC(=O)NC[3H])[C@H](c4ccc(-c5ccc(C(=O)NC)cc5)cc4)[C@@H]3C2)c(C2CC2)n1	106543
CCCn1cc(CN2CC(=O)N3[C@@H](COC(=O)NC[3H])[C@H](c4ccc(-c5ccc(C(=O)NCC)cc5)cc4)[C@@H]3C2)c(C2CC2)n1	106544
CCCn1cc(CN2CC(=O)N3[C@@H](COC(=O)NC[3H])[C@H](c4ccc(-c5cccc(Cl)c5F)cc4)[C@@H]3C2)c(C2CC2)n1	106545
CCCn1cc(CN2CC(=O)N3[C@@H](COC(=O)NC[3H])[C@H](c4ccc(-c5cnn(-c6ccncc6)c5)cc4)[C@@H]3C2)c(C2CC2)n1	106546
CCCn1cc(CN2CC(=O)N3[C@@H](COC(=O)NC[3H])[C@H](c4ccc(-c5ccc(O)c(C(=O)OC)c5)cc4)[C@@H]3C2)c(C2CC2)n1	106547
CCCn1cc(CN2CC(=O)N3[C@@H](COC(=O)NC[3H])[C@H](c4ccc(-c5ccc(C6(N)CCCC6)cc5)cc4)[C@@H]3C2)c(C2CC2)n1	106548
CCCn1cc(CN2CC(=O)N3[C@@H](COC(=O)NC[3H])[C@H](c4ccc(-c5ccc(C6CC(=O)C6)cc5)cc4)[C@@H]3C2)c(C2CC2)n1	106549
CCCn1cc(CN2CC(=O)N3[C@@H](COC(=O)NC[3H])[C@H](c4ccc(-c5ccc(Cl)c(C(=O)OC)c5)cc4)[C@@H]3C2)c(C2CC2)n1	106550
CCCn1cc(CN2CC(=O)N3[C@@H](COC(=O)NC[3H])[C@H](c4ccc(-c5ccc(C)c(C(=O)OC)c5)cc4)[C@@H]3C2)c(C2CC2)n1	106551
CCCn1cc(CN2CC(=O)N3[C@@H](COC(=O)NC[3H])[C@H](c4ccc(-c5cc(F)cc(C(F)(F)F)c5)cc4)[C@@H]3C2)c(C2CC2)n1	106552
CCCn1cc(CN2CC(=O)N3[C@@H](COC(=O)NC[3H])[C@H](c4ccc(-c5cc(F)c(F)cc5OC)cc4)[C@@H]3C2)c(C2CC2)n1	106553
CCCn1cc(CN2CC(=O)N3[C@@H](COC(=O)NC[3H])[C@H](c4ccc(-c5cc(Cl)cc(C(=O)OC)c5)cc4)[C@@H]3C2)c(C2CC2)n1	106554
CCOc1ccc(-c2ccc([C@@H]3[C@@H](COC(=O)NC[3H])N4CCCCN(C(=O)c5cccc(NC(C)=O)n5)C[C@H]34)cc2)cc1C	106555
CC(=O)Nc1cccc(C(=O)N2CCCCN3[C@H](COC(=O)NC[3H])[C@@H](c4ccc(-c5cc(Cl)ccc5C)cc4)[C@H]3C2)n1	106556
CCCOc1cccc(-c2ccc([C@@H]3[C@@H](COC(=O)NC[3H])N4CCCCN(C(=O)c5cccc(NC(C)=O)n5)C[C@H]34)cc2)c1	106557
COc1ccc(-c2ccc([C@@H]3[C@@H](COC(=O)NC[3H])N4CCCCN(C(=O)c5cccc(NC(C)=O)n5)C[C@H]34)cc2)cc1C	106558
CC(=O)Nc1cccc(C(=O)N2CCCCN3[C@H](COC(=O)NC[3H])[C@@H](c4ccc(-c5cccc6c5CNC6=O)cc4)[C@H]3C2)n1	106559
CCOc1ccccc1-c1ccc([C@@H]2[C@@H](COC(=O)NC[3H])N3CCCCN(C(=O)c4cccc(NC(C)=O)n4)C[C@H]23)cc1	106560
CNC(=O)c1ccc(-c2ccc([C@@H]3[C@@H](COC(=O)NC[3H])N4CCCCN(C(=O)c5cccc(NC(C)=O)n5)C[C@H]34)cc2)cc1C	106561
CC(=O)Nc1cccc(C(=O)N2CCCCN3[C@H](COC(=O)NC[3H])[C@@H](c4ccc(-c5cccc(C(=O)NC(C)C)c5)cc4)[C@H]3C2)n1	106562
COC(=O)c1cccc(-c2ccc([C@@H]3[C@@H](COC(=O)NC[3H])N4CCCCN(C(=O)c5cccc(NC(C)=O)n5)C[C@H]34)cc2)c1F	106563
CC(=O)Nc1cccc(C(=O)N2CCCCN3[C@H](COC(=O)NC[3H])[C@@H](c4ccc(-c5cccc(Cl)c5C)cc4)[C@H]3C2)n1	106564
CC(=O)Nc1cccc(C(=O)N2CCCCN3[C@H](COC(=O)NC[3H])[C@@H](c4ccc(-c5ccc(S(C)(=O)=O)cc5)cc4)[C@H]3C2)n1	106565
CC(=O)Nc1cccc(C(=O)N2CCCCN3[C@H](COC(=O)NC[3H])[C@@H](c4ccc(-c5cc(F)ccc5C)cc4)[C@H]3C2)n1	106566
CC(=O)Nc1cccc(C(=O)N2CCCCN3[C@H](COC(=O)NC[3H])[C@@H](c4ccc(-c5cc(Cl)cc(C(=O)O)c5)cc4)[C@H]3C2)n1	106567
CC(=O)Nc1cccc(C(=O)N2CCCCN3[C@H](COC(=O)NC[3H])[C@@H](c4ccc(C5=CC[C@H](C(C)(C)C)CC5)cc4)[C@H]3C2)n1	106568
CC(=O)Nc1cccc(C(=O)N2CCCCN3[C@H](COC(=O)NC[3H])[C@@H](c4ccc(-c5ccc6nc(C)ccc6c5)cc4)[C@H]3C2)n1	106569
CC(=O)Nc1cccc(C(=O)N2CCCCN3[C@H](COC(=O)NC[3H])[C@@H](c4ccc(-c5ccc(Cl)c(C(=O)O)c5)cc4)[C@H]3C2)n1	106570
CC(=O)Nc1cccc(C(=O)N2CCCCN3[C@H](COC(=O)NC[3H])[C@@H](c4ccc(-c5ccc6c(c5)COC(=O)N6)cc4)[C@H]3C2)n1	106571
CC(=O)Nc1cccc(C(=O)N2CCCCN3[C@H](COC(=O)NC[3H])[C@@H](c4ccc(-c5ccc(C(=O)O)c(F)c5)cc4)[C@H]3C2)n1	106572
CCOC(=O)c1cccc(-c2ccc([C@@H]3[C@@H](COC(=O)NC[3H])N4CCCCN(C(=O)c5cccc(NC(C)=O)n5)C[C@H]34)cc2)c1	106573
CC(=O)Nc1cccc(C(=O)N2CCCCN3[C@H](COC(=O)NC[3H])[C@@H](c4ccc(-c5cccc(C(=O)O)c5F)cc4)[C@H]3C2)n1	106574
CC(=O)Nc1cccc(C(=O)N2CCCCN3[C@H](COC(=O)NC[3H])[C@@H](c4ccc(-c5cccc(C(=O)O)c5)cc4)[C@H]3C2)n1	106575
CCN(CC)c1ncc(-c2ccc([C@@H]3[C@@H](COC(=O)NC[3H])N4CCCCN(C(=O)c5cccc(NC(C)=O)n5)C[C@H]34)cc2)cn1	106576
COC(=O)c1ccc(-c2ccc([C@@H]3[C@@H](COC(=O)NC[3H])N4CCCCN(C(=O)c5cccc(NC(C)=O)n5)C[C@H]34)cc2)c(F)c1	106577
CC(=O)Nc1cccc(C(=O)N2CCCCN3[C@H](COC(=O)NC[3H])[C@@H](c4ccc(-c5ccc(C6(CO)CC6)cc5)cc4)[C@H]3C2)n1	106578
CCNC(=O)c1ccc(-c2ccc([C@@H]3[C@@H](COC(=O)NC[3H])N4CCCCN(C(=O)c5cccc(NC(C)=O)n5)C[C@H]34)cc2)cc1	106579
CC(=O)Nc1cccc(C(=O)N2CCCCN3[C@H](COC(=O)NC[3H])[C@@H](c4ccc(-c5cccc(Cl)c5F)cc4)[C@H]3C2)n1	106580
CC(=O)Nc1cccc(C(=O)N2CCCCN3[C@H](COC(=O)NC[3H])[C@@H](c4ccc(-c5cnn(-c6ccncc6)c5)cc4)[C@H]3C2)n1	106581
COC(=O)c1cc(-c2ccc([C@@H]3[C@@H](COC(=O)NC[3H])N4CCCCN(C(=O)c5cccc(NC(C)=O)n5)C[C@H]34)cc2)ccc1O	106582
CC(=O)Nc1cccc(C(=O)N2CCCCN3[C@H](COC(=O)NC[3H])[C@@H](c4ccc(-c5cccc(C(=O)NC6CC6)c5)cc4)[C@H]3C2)n1	106583
CCn1nc(C)c(C(=O)N2CC(=O)N3[C@H](C2)[C@@H](c2ccc(-c4ccc(C)cc4F)cc2)[C@@H]3COC(=O)NC[3H])n1	106584
CCn1nc(C)c(C(=O)N2CC(=O)N3[C@H](C2)[C@@H](c2ccc(-c4ccc5cc[nH]c5c4)cc2)[C@@H]3COC(=O)NC[3H])n1	106585
CCn1nc(C)c(C(=O)N2CC(=O)N3[C@H](C2)[C@@H](c2ccc(-c4ccc5c(c4)OC(F)(F)O5)cc2)[C@@H]3COC(=O)NC[3H])n1	106586
CCn1nc(C)c(C(=O)N2CC(=O)N3[C@H](C2)[C@@H](c2ccc(-c4ccc(OC)c(C#N)c4)cc2)[C@@H]3COC(=O)NC[3H])n1	106587
CCn1nc(C)c(C(=O)N2CC(=O)N3[C@H](C2)[C@@H](c2ccc(-c4ccc(C(=O)O)cc4Cl)cc2)[C@@H]3COC(=O)NC[3H])n1	106588
CCn1nc(C)c(C(=O)N2CC(=O)N3[C@H](C2)[C@@H](c2ccc(-c4cc(F)cc(Cl)c4)cc2)[C@@H]3COC(=O)NC[3H])n1	106589
CCn1nc(C)c(C(=O)N2CC(=O)N3[C@H](C2)[C@@H](c2ccc(-c4ccc(C(F)(F)F)c(F)c4)cc2)[C@@H]3COC(=O)NC[3H])n1	106590
CCn1nc(C)c(C(=O)N2CC(=O)N3[C@H](C2)[C@@H](c2ccc(-c4ccc(F)cc4C)cc2)[C@@H]3COC(=O)NC[3H])n1	106591
CCn1nc(C)c(C(=O)N2CC(=O)N3[C@H](C2)[C@@H](c2ccc(-c4ccc(CC(C)C)cc4)cc2)[C@@H]3COC(=O)NC[3H])n1	106592
CCn1nc(C)c(C(=O)N2CC(=O)N3[C@H](C2)[C@@H](c2ccc(-c4cccc(C(C)C)c4)cc2)[C@@H]3COC(=O)NC[3H])n1	106593
CCn1nc(C)c(C(=O)N2CC(=O)N3[C@H](C2)[C@@H](c2ccc(-c4cccc(CCO)c4)cc2)[C@@H]3COC(=O)NC[3H])n1	106594
CCn1nc(C)c(C(=O)N2CC(=O)N3[C@H](C2)[C@@H](c2ccc(-c4cc(C)c(F)cc4C)cc2)[C@@H]3COC(=O)NC[3H])n1	106595
CCCc1ccc(-c2ccc([C@@H]3[C@H]4CN(C(=O)c5nn(CC)nc5C)CC(=O)N4[C@H]3COC(=O)NC[3H])cc2)cc1	106596
CCn1nc(C)c(C(=O)N2CC(=O)N3[C@H](C2)[C@@H](c2ccc(-c4ccc(NC(=O)OC)cc4)cc2)[C@@H]3COC(=O)NC[3H])n1	106597
CCn1nc(C)c(C(=O)N2CC(=O)N3[C@H](C2)[C@@H](c2ccc(-c4ccc(C#N)c(F)c4)cc2)[C@@H]3COC(=O)NC[3H])n1	106598
CCn1nc(C)c(C(=O)N2CC(=O)N3[C@H](C2)[C@@H](c2ccc(-c4cc(C(C)C)ccc4OC)cc2)[C@@H]3COC(=O)NC[3H])n1	106599
CCn1nc(C)c(C(=O)N2CC(=O)N3[C@H](C2)[C@@H](c2ccc(-c4cccc(OC(F)(F)F)c4)cc2)[C@@H]3COC(=O)NC[3H])n1	106600
CCn1nc(C)c(C(=O)N2CC(=O)N3[C@H](C2)[C@@H](c2ccc(-c4cc(Cl)ccc4OC)cc2)[C@@H]3COC(=O)NC[3H])n1	106601
CCn1nc(C)c(C(=O)N2CC(=O)N3[C@H](C2)[C@@H](c2ccc(-c4cc(CO)ccc4Cl)cc2)[C@@H]3COC(=O)NC[3H])n1	106602
CCn1nc(C)c(C(=O)N2CC(=O)N3[C@H](C2)[C@@H](c2ccc(-c4ccc(OC(F)(F)F)cc4)cc2)[C@@H]3COC(=O)NC[3H])n1	106603
CCn1nc(C)c(C(=O)N2CC(=O)N3[C@H](C2)[C@@H](c2ccc(-c4cnc(OC)c(Cl)c4)cc2)[C@@H]3COC(=O)NC[3H])n1	106604
CCn1nc(C)c(C(=O)N2CC(=O)N3[C@H](C2)[C@@H](c2ccc(-c4ccc(C(=O)O)cc4OC)cc2)[C@@H]3COC(=O)NC[3H])n1	106605
CCn1nc(C)c(C(=O)N2CC(=O)N3[C@H](C2)[C@@H](c2ccc(-c4ccc(F)c(CN(C)C)c4)cc2)[C@@H]3COC(=O)NC[3H])n1	106606
CCn1nc(C)c(C(=O)N2CC(=O)N3[C@H](C2)[C@@H](c2ccc(-c4ccc(C)cc4Cl)cc2)[C@@H]3COC(=O)NC[3H])n1	106607
CCn1nc(C)c(C(=O)N2CC(=O)N3[C@H](C2)[C@@H](c2ccc(-c4cc(F)cc(C(=O)OC)c4)cc2)[C@@H]3COC(=O)NC[3H])n1	106608
CCn1nc(C)c(C(=O)N2CC(=O)N3[C@H](C2)[C@@H](c2ccc(-c4ccc5c(c4)CCC5)cc2)[C@@H]3COC(=O)NC[3H])n1	106609
CCn1nc(C)c(C(=O)N2CC(=O)N3[C@H](C2)[C@@H](c2ccc(-c4ccc(NC(=O)NC)cc4)cc2)[C@@H]3COC(=O)NC[3H])n1	106610
CCn1nc(C)c(C(=O)N2CC(=O)N3[C@H](C2)[C@@H](c2ccc(-c4cc(C)c(OC)c(C)c4)cc2)[C@@H]3COC(=O)NC[3H])n1	106611
CCn1nc(C)c(C(=O)N2CC(=O)N3[C@H](C2)[C@@H](c2ccc(-c4cccc(CCC(=O)O)c4)cc2)[C@@H]3COC(=O)NC[3H])n1	106612
CC1=C(C(=O)N2CCCCN3[C@H](COC(=O)NC[3H])[C@@H](c4ccc(-c5ccc(F)c(Cl)c5)cc4)[C@H]3C2)C(=O)OC1(C)C	106613
N#CCCCOc1cccc(CN2CC(=O)N3[C@@H](COC(=O)NC[3H])[C@H](c4ccc(-c5ccc(F)c(N)c5)cc4)[C@@H]3C2)c1	106614
COc1cc(-c2ccc([C@@H]3[C@@H](COC(=O)NC[3H])N4CCCCN(C(=O)C5=C(C)C(C)(C)OC5=O)C[C@H]34)cc2)ccc1Cl	106615
COc1ccc(C)cc1-c1ccc([C@H]2[C@H](COC(=O)NC[3H])N3C(=O)CN(Cc4cccc(OCCCC#N)c4)C[C@@H]23)cc1	106616
COC(=O)Cc1ccc(-c2ccc([C@@H]3[C@@H](COC(=O)NC[3H])N4CCCCN(C(=O)C5=C(C)C(C)(C)OC5=O)C[C@H]34)cc2)cc1	106617
C[C@@H]1Cc2cc(-c3ccc([C@H]4[C@H](COC(=O)NC[3H])N5C(=O)CN(Cc6cccc(OCCCC#N)c6)C[C@@H]45)cc3)ccc2O1	106618
CC1=C(C(=O)N2CCCCN3[C@H](COC(=O)NC[3H])[C@@H](c4ccc(-c5cccc(C(C)(C)C)c5)cc4)[C@H]3C2)C(=O)OC1(C)C	106619
CC1=C(C(=O)N2CCCCN3[C@H](COC(=O)NC[3H])[C@@H](c4ccc(-c5cccc(F)c5)cc4)[C@H]3C2)C(=O)OC1(C)C	106620
CC1=C(C(=O)N2CCCCN3[C@H](COC(=O)NC[3H])[C@@H](c4ccc(-c5ccc6c(c5)OCO6)cc4)[C@H]3C2)C(=O)OC1(C)C	106621
CC1=C(C(=O)N2CCCCN3[C@H](COC(=O)NC[3H])[C@@H](c4ccc(-c5cccc(C)c5)cc4)[C@H]3C2)C(=O)OC1(C)C	106622
CC1=C(C(=O)N2CCCCN3[C@H](COC(=O)NC[3H])[C@@H](c4ccc(-c5ccc(Cl)cc5C)cc4)[C@H]3C2)C(=O)OC1(C)C	106623
CC1=C(C(=O)N2CCCCN3[C@H](COC(=O)NC[3H])[C@@H](c4ccc(-c5ccc(Cl)cc5)cc4)[C@H]3C2)C(=O)OC1(C)C	106624
CC1=C(C(=O)N2CCCCN3[C@H](COC(=O)NC[3H])[C@@H](c4ccc(-c5ccc(-c6ccccc6)cc5)cc4)[C@H]3C2)C(=O)OC1(C)C	106625
CC1=C(C(=O)N2CCCCN3[C@H](COC(=O)NC[3H])[C@@H](c4ccc(-c5cccc(-c6ccccc6)c5)cc4)[C@H]3C2)C(=O)OC1(C)C	106626
Cn1c(=O)[nH]c2ccc(-c3ccc([C@H]4[C@H](COC(=O)NC[3H])N5C(=O)CN(Cc6cccc(OCCCC#N)c6)C[C@@H]45)cc3)cc21	106627
CC1=C(C(=O)N2CCCCN3[C@H](COC(=O)NC[3H])[C@@H](c4ccc(-c5ccc6c(c5)CCC(=O)N6)cc4)[C@H]3C2)C(=O)OC1(C)C	106628
CCOc1ccc(-c2ccc([C@H]3[C@H](COC(=O)NC[3H])N4C(=O)CN(Cc5cccc(OCCCC#N)c5)C[C@@H]34)cc2)cc1C	106629
Cc1ccc(Cl)cc1-c1ccc([C@H]2[C@H](COC(=O)NC[3H])N3C(=O)CN(Cc4cccc(OCCCC#N)c4)C[C@@H]23)cc1	106630
CC1=C(C(=O)N2CCCCN3[C@H](COC(=O)NC[3H])[C@@H](c4ccc(-c5cc(C(=O)O)ccc5C)cc4)[C@H]3C2)C(=O)OC1(C)C	106631
CC1=C(C(=O)N2CCCCN3[C@H](COC(=O)NC[3H])[C@@H](c4ccc(-c5cnn(C(C)(C)C)c5)cc4)[C@H]3C2)C(=O)OC1(C)C	106632
CC1=C(C(=O)N2CCCCN3[C@H](COC(=O)NC[3H])[C@@H](c4ccc(-c5ccc(F)c(C(F)(F)F)c5)cc4)[C@H]3C2)C(=O)OC1(C)C	106633
COc1ccc(-c2ccc([C@H]3[C@H](COC(=O)NC[3H])N4C(=O)CN(Cc5cccc(OCCCC#N)c5)C[C@@H]34)cc2)cc1C	106634
N#CCCCOc1cccc(CN2CC(=O)N3[C@@H](COC(=O)NC[3H])[C@H](c4ccc(-c5cccc6c5CNC6=O)cc4)[C@@H]3C2)c1	106635
CC1=C(C(=O)N2CCCCN3[C@H](COC(=O)NC[3H])[C@@H](c4ccc(-c5ccc(C(=O)O)c(Cl)c5)cc4)[C@H]3C2)C(=O)OC1(C)C	106636
CONC(=O)c1ccc(-c2ccc([C@@H]3[C@@H](COC(=O)NC[3H])N4CCCCN(C(=O)C5=C(C)C(C)(C)OC5=O)C[C@H]34)cc2)cc1	106637
CC1=C(C(=O)N2CCCCN3[C@H](COC(=O)NC[3H])[C@@H](c4ccc(-c5cccc(S(N)(=O)=O)c5)cc4)[C@H]3C2)C(=O)OC1(C)C	106638
CC1=C(C(=O)N2CCCCN3[C@H](COC(=O)NC[3H])[C@@H](c4ccc(-c5cnc(N)nc5)cc4)[C@H]3C2)C(=O)OC1(C)C	106639
CCOc1cccc(-c2ccc([C@@H]3[C@@H](COC(=O)NC[3H])N4CCCCN(C(=O)C5=C(C)C(C)(C)OC5=O)C[C@H]34)cc2)c1	106640
COc1cccc2cc(-c3ccc([C@@H]4[C@@H](COC(=O)NC[3H])N5CCCCN(C(=O)C6=C(C)C(C)(C)OC6=O)C[C@H]45)cc3)oc12	106641
CCCn1cc(CN2CC(=O)N3[C@@H](COC(=O)NC[3H])[C@H](c4ccc(-c5cccc(O)c5F)cc4)[C@@H]3C2)c(C2CC2)n1	106642
CCCn1cc(CN2CC(=O)N3[C@@H](COC(=O)NC[3H])[C@H](c4ccc(-c5cnc(OC)c(C)c5)cc4)[C@@H]3C2)c(C2CC2)n1	106643
CCCn1cc(CN2CC(=O)N3[C@@H](COC(=O)NC[3H])[C@H](c4ccc(-c5ccc(C(=O)OC)o5)cc4)[C@@H]3C2)c(C2CC2)n1	106644
CCCn1cc(CN2CC(=O)N3[C@@H](COC(=O)NC[3H])[C@H](c4ccc(-c5ccc(C(=O)OC)c(F)c5)cc4)[C@@H]3C2)c(C2CC2)n1	106645
CCCn1cc(CN2CC(=O)N3[C@@H](COC(=O)NC[3H])[C@H](c4ccc(-c5cccc6ccccc56)cc4)[C@@H]3C2)c(C2CC2)n1	106646
CCCn1cc(CN2CC(=O)N3[C@@H](COC(=O)NC[3H])[C@H](c4ccc(-c5ccc(F)c(Cl)c5)cc4)[C@@H]3C2)c(C2CC2)n1	106647
CCCn1cc(CN2CC(=O)N3[C@@H](COC(=O)NC[3H])[C@H](c4ccc(-c5ccc(Cl)c(OC)c5)cc4)[C@@H]3C2)c(C2CC2)n1	106648
CCCn1cc(CN2CC(=O)N3[C@@H](COC(=O)NC[3H])[C@H](c4ccc(-c5ccc6c(c5)CCOC6)cc4)[C@@H]3C2)c(C2CC2)n1	106649
CCCn1cc(CN2CC(=O)N3[C@@H](COC(=O)NC[3H])[C@H](c4ccc(-c5cccc(C(C)(C)C)c5)cc4)[C@@H]3C2)c(C2CC2)n1	106650
CCCn1cc(CN2CC(=O)N3[C@@H](COC(=O)NC[3H])[C@H](c4ccc(-c5cccc(F)c5)cc4)[C@@H]3C2)c(C2CC2)n1	106651
CCCn1cc(CN2CC(=O)N3[C@@H](COC(=O)NC[3H])[C@H](c4ccc(-c5ccc6c(c5)OCO6)cc4)[C@@H]3C2)c(C2CC2)n1	106652
CCCn1cc(CN2CC(=O)N3[C@@H](COC(=O)NC[3H])[C@H](c4ccc(-c5cccc(C)c5)cc4)[C@@H]3C2)c(C2CC2)n1	106653
CCCn1cc(CN2CC(=O)N3[C@@H](COC(=O)NC[3H])[C@H](c4ccc(-c5ccc(Cl)cc5C)cc4)[C@@H]3C2)c(C2CC2)n1	106654
CCCn1cc(CN2CC(=O)N3[C@@H](COC(=O)NC[3H])[C@H](c4ccc(-c5ccc(Cl)cc5)cc4)[C@@H]3C2)c(C2CC2)n1	106655
CCCn1cc(CN2CC(=O)N3[C@@H](COC(=O)NC[3H])[C@H](c4ccc(-c5ccc(-c6ccccc6)cc5)cc4)[C@@H]3C2)c(C2CC2)n1	106656
CCCn1cc(CN2CC(=O)N3[C@@H](COC(=O)NC[3H])[C@H](c4ccc(-c5cccc(-c6ccccc6)c5)cc4)[C@@H]3C2)c(C2CC2)n1	106657
CCCn1cc(CN2CC(=O)N3[C@@H](COC(=O)NC[3H])[C@H](c4ccc(-c5ccc6c(c5)CCC(=O)N6)cc4)[C@@H]3C2)c(C2CC2)n1	106658
CCCn1cc(CN2CC(=O)N3[C@@H](COC(=O)NC[3H])[C@H](c4ccc(-c5cc(C(=O)O)ccc5C)cc4)[C@@H]3C2)c(C2CC2)n1	106659
CCCn1cc(CN2CC(=O)N3[C@@H](COC(=O)NC[3H])[C@H](c4ccc(-c5cnn(C(C)(C)C)c5)cc4)[C@@H]3C2)c(C2CC2)n1	106660
CCCn1cc(CN2CC(=O)N3[C@@H](COC(=O)NC[3H])[C@H](c4ccc(-c5ccc(F)c(C(F)(F)F)c5)cc4)[C@@H]3C2)c(C2CC2)n1	106661
CCCn1cc(CN2CC(=O)N3[C@@H](COC(=O)NC[3H])[C@H](c4ccc(-c5ccc(C(=O)O)c(Cl)c5)cc4)[C@@H]3C2)c(C2CC2)n1	106662
CCCn1cc(CN2CC(=O)N3[C@@H](COC(=O)NC[3H])[C@H](c4ccc(-c5ccc(C(=O)NOC)cc5)cc4)[C@@H]3C2)c(C2CC2)n1	106663
CCCn1cc(CN2CC(=O)N3[C@@H](COC(=O)NC[3H])[C@H](c4ccc(-c5cccc(S(N)(=O)=O)c5)cc4)[C@@H]3C2)c(C2CC2)n1	106664
CCCn1cc(CN2CC(=O)N3[C@@H](COC(=O)NC[3H])[C@H](c4ccc(-c5cnc(N)nc5)cc4)[C@@H]3C2)c(C2CC2)n1	106665
CCCn1cc(CN2CC(=O)N3[C@@H](COC(=O)NC[3H])[C@H](c4ccc(-c5cccc(OCC)c5)cc4)[C@@H]3C2)c(C2CC2)n1	106666
CCCn1cc(CN2CC(=O)N3[C@@H](COC(=O)NC[3H])[C@H](c4ccc(-c5cc6cccc(OC)c6o5)cc4)[C@@H]3C2)c(C2CC2)n1	106667
CCCn1cc(CN2CC(=O)N3[C@@H](COC(=O)NC[3H])[C@H](c4ccc(-c5cccc6c5OCCO6)cc4)[C@@H]3C2)c(C2CC2)n1	106668
CCCn1cc(CN2CC(=O)N3[C@@H](COC(=O)NC[3H])[C@H](c4ccc(-c5cccc(CC(=O)O)c5)cc4)[C@@H]3C2)c(C2CC2)n1	106669
CCCn1cc(CN2CC(=O)N3[C@@H](COC(=O)NC[3H])[C@H](c4ccc(-c5cc(F)cc(OC)c5)cc4)[C@@H]3C2)c(C2CC2)n1	106670
CC(=O)Nc1cccc(C(=O)N2CCCCN3[C@H](COC(=O)NC[3H])[C@@H](c4ccc(-c5ccc(C6CC(=O)C6)cc5)cc4)[C@H]3C2)n1	106671
COC(=O)c1cc(-c2ccc([C@@H]3[C@@H](COC(=O)NC[3H])N4CCCCN(C(=O)c5cccc(NC(C)=O)n5)C[C@H]34)cc2)ccc1Cl	106672
COC(=O)c1cc(-c2ccc([C@@H]3[C@@H](COC(=O)NC[3H])N4CCCCN(C(=O)c5cccc(NC(C)=O)n5)C[C@H]34)cc2)ccc1C	106673
CC(=O)Nc1cccc(C(=O)N2CCCCN3[C@H](COC(=O)NC[3H])[C@@H](c4ccc(-c5ccc(S(N)(=O)=O)cc5)cc4)[C@H]3C2)n1	106674
CC(=O)Nc1cccc(C(=O)N2CCCCN3[C@H](COC(=O)NC[3H])[C@@H](c4ccc(-c5cc(F)cc(C(F)(F)F)c5)cc4)[C@H]3C2)n1	106675
COC(=O)c1cc(Cl)cc(-c2ccc([C@@H]3[C@@H](COC(=O)NC[3H])N4CCCCN(C(=O)c5cccc(NC(C)=O)n5)C[C@H]34)cc2)c1	106676
CC(=O)Nc1cccc(C(=O)N2CCCCN3[C@H](COC(=O)NC[3H])[C@@H](c4ccc(-c5cccc(O)c5F)cc4)[C@H]3C2)n1	106677
COc1ncc(-c2ccc([C@@H]3[C@@H](COC(=O)NC[3H])N4CCCCN(C(=O)c5cccc(NC(C)=O)n5)C[C@H]34)cc2)cc1C	106678
COC(=O)c1ccc(-c2ccc([C@@H]3[C@@H](COC(=O)NC[3H])N4CCCCN(C(=O)c5cccc(NC(C)=O)n5)C[C@H]34)cc2)o1	106679
COC(=O)c1ccc(-c2ccc([C@@H]3[C@@H](COC(=O)NC[3H])N4CCCCN(C(=O)c5cccc(NC(C)=O)n5)C[C@H]34)cc2)cc1F	106680
CC(=O)Nc1cccc(C(=O)N2CCCCN3[C@H](COC(=O)NC[3H])[C@@H](c4ccc(-c5cccc6ccccc56)cc4)[C@H]3C2)n1	106681
CC(=O)Nc1cccc(C(=O)N2CCCCN3[C@H](COC(=O)NC[3H])[C@@H](c4ccc(-c5ccc(F)c(Cl)c5)cc4)[C@H]3C2)n1	106682
COc1cc(-c2ccc([C@@H]3[C@@H](COC(=O)NC[3H])N4CCCCN(C(=O)c5cccc(NC(C)=O)n5)C[C@H]34)cc2)ccc1Cl	106683
CC(=O)Nc1cccc(C(=O)N2CCCCN3[C@H](COC(=O)NC[3H])[C@@H](c4ccc(-c5ccc6c(c5)CCOC6)cc4)[C@H]3C2)n1	106684
CC(=O)Nc1cccc(C(=O)N2CCCCN3[C@H](COC(=O)NC[3H])[C@@H](c4ccc(-c5cccc(C(C)(C)C)c5)cc4)[C@H]3C2)n1	106685
CC(=O)Nc1cccc(C(=O)N2CCCCN3[C@H](COC(=O)NC[3H])[C@@H](c4ccc(-c5cccc(F)c5)cc4)[C@H]3C2)n1	106686
CC(=O)Nc1cccc(C(=O)N2CCCCN3[C@H](COC(=O)NC[3H])[C@@H](c4ccc(-c5ccc6c(c5)OCO6)cc4)[C@H]3C2)n1	106687
CC(=O)Nc1cccc(C(=O)N2CCCCN3[C@H](COC(=O)NC[3H])[C@@H](c4ccc(-c5cccc(C)c5)cc4)[C@H]3C2)n1	106688
CC(=O)Nc1cccc(C(=O)N2CCCCN3[C@H](COC(=O)NC[3H])[C@@H](c4ccc(-c5ccc(Cl)cc5C)cc4)[C@H]3C2)n1	106689
CC(=O)Nc1cccc(C(=O)N2CCCCN3[C@H](COC(=O)NC[3H])[C@@H](c4ccc(-c5ccc(Cl)cc5)cc4)[C@H]3C2)n1	106690
CC(=O)Nc1cccc(C(=O)N2CCCCN3[C@H](COC(=O)NC[3H])[C@@H](c4ccc(-c5ccc(-c6ccccc6)cc5)cc4)[C@H]3C2)n1	106691
CC(=O)Nc1cccc(C(=O)N2CCCCN3[C@H](COC(=O)NC[3H])[C@@H](c4ccc(-c5cccc(-c6ccccc6)c5)cc4)[C@H]3C2)n1	106692
CC(=O)Nc1cccc(C(=O)N2CCCCN3[C@H](COC(=O)NC[3H])[C@@H](c4ccc(-c5ccc6c(c5)CCC(=O)N6)cc4)[C@H]3C2)n1	106693
CC(=O)Nc1cccc(C(=O)N2CCCCN3[C@H](COC(=O)NC[3H])[C@@H](c4ccc(-c5cc(C(=O)O)ccc5C)cc4)[C@H]3C2)n1	106694
CC(=O)Nc1cccc(C(=O)N2CCCCN3[C@H](COC(=O)NC[3H])[C@@H](c4ccc(-c5cnn(C(C)(C)C)c5)cc4)[C@H]3C2)n1	106695
CC(=O)Nc1cccc(C(=O)N2CCCCN3[C@H](COC(=O)NC[3H])[C@@H](c4ccc(-c5ccc(F)c(C(F)(F)F)c5)cc4)[C@H]3C2)n1	106696
CC(=O)Nc1cccc(C(=O)N2CCCCN3[C@H](COC(=O)NC[3H])[C@@H](c4ccc(-c5ccc(C(=O)O)c(Cl)c5)cc4)[C@H]3C2)n1	106697
CONC(=O)c1ccc(-c2ccc([C@@H]3[C@@H](COC(=O)NC[3H])N4CCCCN(C(=O)c5cccc(NC(C)=O)n5)C[C@H]34)cc2)cc1	106698
CC(=O)Nc1cccc(C(=O)N2CCCCN3[C@H](COC(=O)NC[3H])[C@@H](c4ccc(-c5cccc(S(N)(=O)=O)c5)cc4)[C@H]3C2)n1	106699
CCn1nc(C)c(C(=O)N2CC(=O)N3[C@H](C2)[C@@H](c2ccc(-c4cccc5ccoc45)cc2)[C@@H]3COC(=O)NC[3H])n1	106700
CCn1nc(C)c(C(=O)N2CC(=O)N3[C@H](C2)[C@@H](c2ccc(-c4ccccc4CO)cc2)[C@@H]3COC(=O)NC[3H])n1	106701
CCn1nc(C)c(C(=O)N2CC(=O)N3[C@H](C2)[C@@H](c2ccc(-c4ccc(F)c(C)c4)cc2)[C@@H]3COC(=O)NC[3H])n1	106702
CCn1nc(C)c(C(=O)N2CC(=O)N3[C@H](C2)[C@@H](c2ccc(-c4ccc5nc(C)oc5c4)cc2)[C@@H]3COC(=O)NC[3H])n1	106703
CCn1nc(C)c(C(=O)N2CC(=O)N3[C@H](C2)[C@@H](c2ccc(-c4ccc(Oc5ccccc5)cc4)cc2)[C@@H]3COC(=O)NC[3H])n1	106704
CCn1nc(C)c(C(=O)N2CC(=O)N3[C@H](C2)[C@@H](c2ccc(-c4ccc5[nH]c(C)cc5c4)cc2)[C@@H]3COC(=O)NC[3H])n1	106705
CCn1nc(C)c(C(=O)N2CC(=O)N3[C@H](C2)[C@@H](c2ccc(-c4cc(C#N)ccc4OC)cc2)[C@@H]3COC(=O)NC[3H])n1	106706
CCn1nc(C)c(C(=O)N2CC(=O)N3[C@H](C2)[C@@H](c2ccc(-c4cc(Cl)cnc4OC)cc2)[C@@H]3COC(=O)NC[3H])n1	106707
CCn1nc(C)c(C(=O)N2CC(=O)N3[C@H](C2)[C@@H](c2ccc(-c4ccc5c(c4)CCCO5)cc2)[C@@H]3COC(=O)NC[3H])n1	106708
CCCNC(=O)c1cccc(-c2ccc([C@@H]3[C@H]4CN(C(=O)c5nn(CC)nc5C)CC(=O)N4[C@H]3COC(=O)NC[3H])cc2)c1	106709
CCn1nc(C)c(C(=O)N2CC(=O)N3[C@H](C2)[C@@H](c2ccc(-c4cc(C(N)=O)ccc4C)cc2)[C@@H]3COC(=O)NC[3H])n1	106710
CCn1nc(C)c(C(=O)N2CC(=O)N3[C@H](C2)[C@@H](c2ccc(-c4ccc(OC)c(F)c4)cc2)[C@@H]3COC(=O)NC[3H])n1	106711
CCn1nc(C)c(C(=O)N2CC(=O)N3[C@H](C2)[C@@H](c2ccc(-c4cccc(O)c4)cc2)[C@@H]3COC(=O)NC[3H])n1	106712
CCn1nc(C)c(C(=O)N2CC(=O)N3[C@H](C2)[C@@H](c2ccc(-c4ccc(OC)c(C(=O)O)c4)cc2)[C@@H]3COC(=O)NC[3H])n1	106713
CCn1nc(C)c(C(=O)N2CC(=O)N3[C@H](C2)[C@@H](c2ccc(-c4ccc(CO)cc4OC)cc2)[C@@H]3COC(=O)NC[3H])n1	106714
CCn1nc(C)c(C(=O)N2CC(=O)N3[C@H](C2)[C@@H](c2ccc(-c4ccc5ccc(=O)[nH]c5c4)cc2)[C@@H]3COC(=O)NC[3H])n1	106715
CCn1nc(C)c(C(=O)N2CC(=O)N3[C@H](C2)[C@@H](c2ccc(-c4ccc(CCN(C)C)cc4)cc2)[C@@H]3COC(=O)NC[3H])n1	106716
CCn1nc(C)c(C(=O)N2CC(=O)N3[C@H](C2)[C@@H](c2ccc(-c4cccc(COC(C)C)c4)cc2)[C@@H]3COC(=O)NC[3H])n1	106717
CCn1nc(C)c(C(=O)N2CC(=O)N3[C@H](C2)[C@@H](c2ccc(-c4ccc(C(N)=O)cc4)cc2)[C@@H]3COC(=O)NC[3H])n1	106718
CCn1nc(C)c(C(=O)N2CC(=O)N3[C@H](C2)[C@@H](c2ccc(-c4cccc(CN)c4)cc2)[C@@H]3COC(=O)NC[3H])n1	106719
CCn1nc(C)c(C(=O)N2CC(=O)N3[C@H](C2)[C@@H](c2ccc(-c4ccc(COC(C)(C)C)cc4)cc2)[C@@H]3COC(=O)NC[3H])n1	106720
CCn1nc(C)c(C(=O)N2CC(=O)N3[C@H](C2)[C@@H](c2ccc(-c4ccc(C)c(Cl)c4)cc2)[C@@H]3COC(=O)NC[3H])n1	106721
CCn1nc(C)c(C(=O)N2CC(=O)N3[C@H](C2)[C@@H](c2ccc(-c4ccc(F)nc4)cc2)[C@@H]3COC(=O)NC[3H])n1	106722
CCn1nc(C)c(C(=O)N2CC(=O)N3[C@H](C2)[C@@H](c2ccc(-c4ccccc4)cc2)[C@@H]3COC(=O)NC[3H])n1	106723
COc1nccc(CN2CC(=O)N3[C@@H](COC(=O)NC[3H])[C@H](c4ccc(-c5cccc6c5OCCO6)cc4)[C@@H]3C2)n1	106724
CS(=O)c1ccccc1C(=O)N1CCCCN2[C@H](COC(=O)NC[3H])[C@@H](c3ccc(-c4cnn(C(C)(C)C)c4)cc3)[C@H]2C1	106725
COc1nccc(CN2CC(=O)N3[C@@H](COC(=O)NC[3H])[C@H](c4ccc(-c5cccc(CC(=O)O)c5)cc4)[C@@H]3C2)n1	106726
COc1cc(F)cc(-c2ccc([C@H]3[C@H](COC(=O)NC[3H])N4C(=O)CN(Cc5ccnc(OC)n5)C[C@@H]34)cc2)c1	106727
CS(=O)c1ccccc1C(=O)N1CCCCN2[C@H](COC(=O)NC[3H])[C@@H](c3ccc(-c4ccc(F)c(C(F)(F)F)c4)cc3)[C@H]2C1	106728
CC1=C(C(=O)N2CCCCN3[C@H](COC(=O)NC[3H])[C@@H](c4ccc(-c5cccc6c5OCCO6)cc4)[C@H]3C2)C(=O)OC1(C)C	106729
CC1=C(C(=O)N2CCCCN3[C@H](COC(=O)NC[3H])[C@@H](c4ccc(-c5cccc(CC(=O)O)c5)cc4)[C@H]3C2)C(=O)OC1(C)C	106730
COc1cc(F)cc(-c2ccc([C@@H]3[C@@H](COC(=O)NC[3H])N4CCCCN(C(=O)C5=C(C)C(C)(C)OC5=O)C[C@H]34)cc2)c1	106731
CC1=C(C(=O)N2CCCCN3[C@H](COC(=O)NC[3H])[C@@H](c4ccc(-c5ccc(OC(C)C)c(F)c5)cc4)[C@H]3C2)C(=O)OC1(C)C	106732
CNC(=O)c1ccc(-c2ccc([C@H]3[C@H](COC(=O)NC[3H])N4C(=O)CN(Cc5cccc(OCCCC#N)c5)C[C@@H]34)cc2)cc1C	106733
CC(C)NC(=O)c1cccc(-c2ccc([C@H]3[C@H](COC(=O)NC[3H])N4C(=O)CN(Cc5cccc(OCCCC#N)c5)C[C@@H]34)cc2)c1	106734
COc1ccc(-c2ccc([C@@H]3[C@@H](COC(=O)NC[3H])N4CCCCN(C(=O)C5=C(C)C(C)(C)OC5=O)C[C@H]34)cc2)cn1	106735
CCOC(=O)c1ccc(-c2ccc([C@@H]3[C@@H](COC(=O)NC[3H])N4CCCCN(C(=O)C5=C(C)C(C)(C)OC5=O)C[C@H]34)cc2)cc1F	106736
CC1=C(C(=O)N2CCCCN3[C@H](COC(=O)NC[3H])[C@@H](c4ccc(-c5cccc6c5CCO6)cc4)[C@H]3C2)C(=O)OC1(C)C	106737
CCNC(=O)c1cccc(-c2ccc([C@@H]3[C@@H](COC(=O)NC[3H])N4CCCCN(C(=O)C5=C(C)C(C)(C)OC5=O)C[C@H]34)cc2)c1	106738
COC(=O)CCc1cccc(-c2ccc([C@@H]3[C@@H](COC(=O)NC[3H])N4CCCCN(C(=O)C5=C(C)C(C)(C)OC5=O)C[C@H]34)cc2)c1	106739
CC1=C(C(=O)N2CCCCN3[C@H](COC(=O)NC[3H])[C@@H](c4ccc(-c5ccc6ccc(O)cc6c5)cc4)[C@H]3C2)C(=O)OC1(C)C	106740
COC(=O)c1cccc(-c2ccc([C@@H]3[C@@H](COC(=O)NC[3H])N4CCCCN(C(=O)C5=C(C)C(C)(C)OC5=O)C[C@H]34)cc2)c1	106741
CC1=C(C(=O)N2CCCCN3[C@H](COC(=O)NC[3H])[C@@H](c4ccc(-c5ccc(Cl)c(N)c5)cc4)[C@H]3C2)C(=O)OC1(C)C	106742
CC1=C(C(=O)N2CCCCN3[C@H](COC(=O)NC[3H])[C@@H](c4ccc(-c5cnc6ccnn6c5)cc4)[C@H]3C2)C(=O)OC1(C)C	106743
COc1ncc(-c2ccc([C@@H]3[C@@H](COC(=O)NC[3H])N4CCCCN(C(=O)C5=C(C)C(C)(C)OC5=O)C[C@H]34)cc2)cn1	106744
COc1cc(C(=O)O)cc(-c2ccc([C@@H]3[C@@H](COC(=O)NC[3H])N4CCCCN(C(=O)C5=C(C)C(C)(C)OC5=O)C[C@H]34)cc2)c1	106745
CC1=C(C(=O)N2CCCCN3[C@H](COC(=O)NC[3H])[C@@H](c4ccc(-c5ccc(C(=O)O)cc5F)cc4)[C@H]3C2)C(=O)OC1(C)C	106746
CC1=C(C(=O)N2CCCCN3[C@H](COC(=O)NC[3H])[C@@H](c4ccc(-c5cc(F)cc(OCC(=O)O)c5)cc4)[C@H]3C2)C(=O)OC1(C)C	106747
COc1ccc(-c2ccc([C@@H]3[C@@H](COC(=O)NC[3H])N4CCCCN(C(=O)C5=C(C)C(C)(C)OC5=O)C[C@H]34)cc2)cc1OC(C)C	106748
CC1=C(C(=O)N2CCCCN3[C@H](COC(=O)NC[3H])[C@@H](c4ccc(-c5cccc6c5OCCCO6)cc4)[C@H]3C2)C(=O)OC1(C)C	106749
CC1=C(C(=O)N2CCCCN3[C@H](COC(=O)NC[3H])[C@@H](c4ccc(-c5cc6ccccc6o5)cc4)[C@H]3C2)C(=O)OC1(C)C	106750
CC1=C(C(=O)N2CCCCN3[C@H](COC(=O)NC[3H])[C@@H](c4ccc(-c5ccnn5C)cc4)[C@H]3C2)C(=O)OC1(C)C	106751
CC1=C(C(=O)N2CCCCN3[C@H](COC(=O)NC[3H])[C@@H](c4ccc(-c5ccc(C(C)(C)C)cc5)cc4)[C@H]3C2)C(=O)OC1(C)C	106752
CC1=C(C(=O)N2CCCCN3[C@H](COC(=O)NC[3H])[C@@H](c4ccc(C=CC5CCCCC5)cc4)[C@H]3C2)C(=O)OC1(C)C	106753
CC1=C(C(=O)N2CCCCN3[C@H](COC(=O)NC[3H])[C@@H](c4ccc(-c5ccc(Cl)c(C#N)c5)cc4)[C@H]3C2)C(=O)OC1(C)C	106754
CC1=C(C(=O)N2CCCCN3[C@H](COC(=O)NC[3H])[C@@H](c4ccc(-c5cn(C)nc5C(C)C)cc4)[C@H]3C2)C(=O)OC1(C)C	106755
CC1=C(C(=O)N2CCCCN3[C@H](COC(=O)NC[3H])[C@@H](c4ccc(-c5ccc([C@@H]6CCC(=O)N6)cc5)cc4)[C@H]3C2)C(=O)OC1(C)C	106756
CC1=C(C(=O)N2CCCCN3[C@H](COC(=O)NC[3H])[C@@H](c4ccc(-c5ccc(C(C)(C)O)cc5F)cc4)[C@H]3C2)C(=O)OC1(C)C	106757
CCCn1cc(CN2CC(=O)N3[C@@H](COC(=O)NC[3H])[C@H](c4ccc(-c5ccc(OC)nc5)cc4)[C@@H]3C2)c(C2CC2)n1	106758
CCCn1cc(CN2CC(=O)N3[C@@H](COC(=O)NC[3H])[C@H](c4ccc(-c5ccc(C(=O)OCC)c(F)c5)cc4)[C@@H]3C2)c(C2CC2)n1	106759
CCCn1cc(CN2CC(=O)N3[C@@H](COC(=O)NC[3H])[C@H](c4ccc(-c5cccc6c5CCO6)cc4)[C@@H]3C2)c(C2CC2)n1	106760
CCCn1cc(CN2CC(=O)N3[C@@H](COC(=O)NC[3H])[C@H](c4ccc(-c5cccc(C(=O)NCC)c5)cc4)[C@@H]3C2)c(C2CC2)n1	106761
CCCn1cc(CN2CC(=O)N3[C@@H](COC(=O)NC[3H])[C@H](c4ccc(-c5cccc(CCC(=O)OC)c5)cc4)[C@@H]3C2)c(C2CC2)n1	106762
CCCn1cc(CN2CC(=O)N3[C@@H](COC(=O)NC[3H])[C@H](c4ccc(-c5ccc6ccc(O)cc6c5)cc4)[C@@H]3C2)c(C2CC2)n1	106763
CCCn1cc(CN2CC(=O)N3[C@@H](COC(=O)NC[3H])[C@H](c4ccc(-c5cccc(C(=O)OC)c5)cc4)[C@@H]3C2)c(C2CC2)n1	106764
CCCn1cc(CN2CC(=O)N3[C@@H](COC(=O)NC[3H])[C@H](c4ccc(-c5ccc(Cl)c(N)c5)cc4)[C@@H]3C2)c(C2CC2)n1	106765
CCCn1cc(CN2CC(=O)N3[C@@H](COC(=O)NC[3H])[C@H](c4ccc(-c5cnc6ccnn6c5)cc4)[C@@H]3C2)c(C2CC2)n1	106766
CCCn1cc(CN2CC(=O)N3[C@@H](COC(=O)NC[3H])[C@H](c4ccc(-c5cnc(OC)nc5)cc4)[C@@H]3C2)c(C2CC2)n1	106767
CCCn1cc(CN2CC(=O)N3[C@@H](COC(=O)NC[3H])[C@H](c4ccc(-c5cc(OC)cc(C(=O)O)c5)cc4)[C@@H]3C2)c(C2CC2)n1	106768
CCCn1cc(CN2CC(=O)N3[C@@H](COC(=O)NC[3H])[C@H](c4ccc(-c5ccc(C(=O)O)cc5F)cc4)[C@@H]3C2)c(C2CC2)n1	106769
CCCn1cc(CN2CC(=O)N3[C@@H](COC(=O)NC[3H])[C@H](c4ccc(-c5cc(F)cc(OCC(=O)O)c5)cc4)[C@@H]3C2)c(C2CC2)n1	106770
CCCn1cc(CN2CC(=O)N3[C@@H](COC(=O)NC[3H])[C@H](c4ccc(-c5ccc(OC)c(OC(C)C)c5)cc4)[C@@H]3C2)c(C2CC2)n1	106771
CCCn1cc(CN2CC(=O)N3[C@@H](COC(=O)NC[3H])[C@H](c4ccc(-c5ccc(Cl)c(C)c5)cc4)[C@@H]3C2)c(C2CC2)n1	106772
CCCn1cc(CN2CC(=O)N3[C@@H](COC(=O)NC[3H])[C@H](c4ccc(-c5cccc6c5OCCCO6)cc4)[C@@H]3C2)c(C2CC2)n1	106773
CCCn1cc(CN2CC(=O)N3[C@@H](COC(=O)NC[3H])[C@H](c4ccc(-c5cc6ccccc6o5)cc4)[C@@H]3C2)c(C2CC2)n1	106774
CCCn1cc(CN2CC(=O)N3[C@@H](COC(=O)NC[3H])[C@H](c4ccc(-c5ccnn5C)cc4)[C@@H]3C2)c(C2CC2)n1	106775
CCCn1cc(CN2CC(=O)N3[C@@H](COC(=O)NC[3H])[C@H](c4ccc(-c5ccc(C(C)(C)C)cc5)cc4)[C@@H]3C2)c(C2CC2)n1	106776
CCCn1cc(CN2CC(=O)N3[C@@H](COC(=O)NC[3H])[C@H](c4ccc(C=CC5CCCCC5)cc4)[C@@H]3C2)c(C2CC2)n1	106777
CCCn1cc(CN2CC(=O)N3[C@@H](COC(=O)NC[3H])[C@H](c4ccc(-c5ccc(Cl)c(C#N)c5)cc4)[C@@H]3C2)c(C2CC2)n1	106778
CCCn1cc(CN2CC(=O)N3[C@@H](COC(=O)NC[3H])[C@H](c4ccc(-c5cn(C)nc5C(C)C)cc4)[C@@H]3C2)c(C2CC2)n1	106779
CCCn1cc(CN2CC(=O)N3[C@@H](COC(=O)NC[3H])[C@H](c4ccc(-c5ccc([C@@H]6CCC(=O)N6)cc5)cc4)[C@@H]3C2)c(C2CC2)n1	106780
CCCn1cc(CN2CC(=O)N3[C@@H](COC(=O)NC[3H])[C@H](c4ccc(-c5ccc(C(C)(C)O)cc5F)cc4)[C@@H]3C2)c(C2CC2)n1	106781
CCCn1cc(CN2CC(=O)N3[C@@H](COC(=O)NC[3H])[C@H](c4ccc(-c5cccc(CCOC)c5)cc4)[C@@H]3C2)c(C2CC2)n1	106782
CCCn1cc(CN2CC(=O)N3[C@@H](COC(=O)NC[3H])[C@H](c4ccc(-c5ccc(CC)cc5)cc4)[C@@H]3C2)c(C2CC2)n1	106783
CCCn1cc(CN2CC(=O)N3[C@@H](COC(=O)NC[3H])[C@H](c4ccc(-c5ccc6c(c5)CC(C)(C)O6)cc4)[C@@H]3C2)c(C2CC2)n1	106784
CCCn1cc(CN2CC(=O)N3[C@@H](COC(=O)NC[3H])[C@H](c4ccc(-c5cc(F)cc(F)c5)cc4)[C@@H]3C2)c(C2CC2)n1	106785
CCCn1cc(CN2CC(=O)N3[C@@H](COC(=O)NC[3H])[C@H](c4ccc(-c5cc(O)cc(C(=O)OC)c5)cc4)[C@@H]3C2)c(C2CC2)n1	106786
CC(=O)Nc1cccc(C(=O)N2CCCCN3[C@H](COC(=O)NC[3H])[C@@H](c4ccc(-c5cnc(N)nc5)cc4)[C@H]3C2)n1	106787
CC(C)(C)c1cccc(-c2ccc([C@H]3[C@H](COC(=O)NC[3H])N4C(=O)CN(Cc5ccccc5-n5cccc5)C[C@@H]34)cc2)c1	106788
CCOc1cccc(-c2ccc([C@@H]3[C@@H](COC(=O)NC[3H])N4CCCCN(C(=O)c5cccc(NC(C)=O)n5)C[C@H]34)cc2)c1	106789
O=C(NC[3H])OC[C@H]1[C@H](c2ccc(-c3cccc(F)c3)cc2)[C@@H]2CN(Cc3ccccc3-n3cccc3)CC(=O)N12	106790
O=C(NC[3H])OC[C@H]1[C@H](c2ccc(-c3ccc4c(c3)OCO4)cc2)[C@@H]2CN(Cc3ccccc3-n3cccc3)CC(=O)N12	106791
COc1cccc2cc(-c3ccc([C@@H]4[C@@H](COC(=O)NC[3H])N5CCCCN(C(=O)c6cccc(NC(C)=O)n6)C[C@H]45)cc3)oc12	106792
CC(=O)Nc1cccc(C(=O)N2CCCCN3[C@H](COC(=O)NC[3H])[C@@H](c4ccc(-c5cccc6c5OCCO6)cc4)[C@H]3C2)n1	106793
CC(=O)Nc1cccc(C(=O)N2CCCCN3[C@H](COC(=O)NC[3H])[C@@H](c4ccc(-c5cccc(CC(=O)O)c5)cc4)[C@H]3C2)n1	106794
COc1cc(F)cc(-c2ccc([C@@H]3[C@@H](COC(=O)NC[3H])N4CCCCN(C(=O)c5cccc(NC(C)=O)n5)C[C@H]34)cc2)c1	106795
Cc1cc(Cl)ccc1-c1ccc([C@H]2[C@H](COC(=O)NC[3H])N3C(=O)CN(Cc4ccccc4-n4cccc4)C[C@@H]23)cc1	106796
CC(=O)Nc1cccc(C(=O)N2CCCCN3[C@H](COC(=O)NC[3H])[C@@H](c4ccc(-c5ccc(OC(C)C)c(F)c5)cc4)[C@H]3C2)n1	106797
O=C(NC[3H])OC[C@H]1[C@H](c2ccc(-c3ccc(Cl)cc3)cc2)[C@@H]2CN(Cc3ccccc3-n3cccc3)CC(=O)N12	106798
COc1ccc(-c2ccc([C@@H]3[C@@H](COC(=O)NC[3H])N4CCCCN(C(=O)c5cccc(NC(C)=O)n5)C[C@H]34)cc2)cn1	106799
O=C(NC[3H])OC[C@H]1[C@H](c2ccc(-c3ccc(-c4ccccc4)cc3)cc2)[C@@H]2CN(Cc3ccccc3-n3cccc3)CC(=O)N12	106800
CCOC(=O)c1ccc(-c2ccc([C@@H]3[C@@H](COC(=O)NC[3H])N4CCCCN(C(=O)c5cccc(NC(C)=O)n5)C[C@H]34)cc2)cc1F	106801
O=C(NC[3H])OC[C@H]1[C@H](c2ccc(-c3cccc(-c4ccccc4)c3)cc2)[C@@H]2CN(Cc3ccccc3-n3cccc3)CC(=O)N12	106802
CC(=O)Nc1cccc(C(=O)N2CCCCN3[C@H](COC(=O)NC[3H])[C@@H](c4ccc(-c5cccc6c5CCO6)cc4)[C@H]3C2)n1	106803
O=C1CCc2cc(-c3ccc([C@H]4[C@H](COC(=O)NC[3H])N5C(=O)CN(Cc6ccccc6-n6cccc6)C[C@@H]45)cc3)ccc2N1	106804
CCNC(=O)c1cccc(-c2ccc([C@@H]3[C@@H](COC(=O)NC[3H])N4CCCCN(C(=O)c5cccc(NC(C)=O)n5)C[C@H]34)cc2)c1	106805
COC(=O)CCc1cccc(-c2ccc([C@@H]3[C@@H](COC(=O)NC[3H])N4CCCCN(C(=O)c5cccc(NC(C)=O)n5)C[C@H]34)cc2)c1	106806
CC(=O)Nc1cccc(C(=O)N2CCCCN3[C@H](COC(=O)NC[3H])[C@@H](c4ccc(-c5ccc6ccc(O)cc6c5)cc4)[C@H]3C2)n1	106807
CC(C)(C)n1cc(-c2ccc([C@H]3[C@H](COC(=O)NC[3H])N4C(=O)CN(Cc5ccccc5-n5cccc5)C[C@@H]34)cc2)cn1	106808
COC(=O)c1cccc(-c2ccc([C@@H]3[C@@H](COC(=O)NC[3H])N4CCCCN(C(=O)c5cccc(NC(C)=O)n5)C[C@H]34)cc2)c1	106809
O=C(NC[3H])OC[C@H]1[C@H](c2ccc(-c3ccc(F)c(C(F)(F)F)c3)cc2)[C@@H]2CN(Cc3ccccc3-n3cccc3)CC(=O)N12	106810
CC(=O)Nc1cccc(C(=O)N2CCCCN3[C@H](COC(=O)NC[3H])[C@@H](c4ccc(-c5ccc(Cl)c(N)c5)cc4)[C@H]3C2)n1	106811
O=C(NC[3H])OC[C@H]1[C@H](c2ccc(-c3ccc(C(=O)O)c(Cl)c3)cc2)[C@@H]2CN(Cc3ccccc3-n3cccc3)CC(=O)N12	106812
CC(=O)Nc1cccc(C(=O)N2CCCCN3[C@H](COC(=O)NC[3H])[C@@H](c4ccc(-c5cnc6ccnn6c5)cc4)[C@H]3C2)n1	106813
CONC(=O)c1ccc(-c2ccc([C@H]3[C@H](COC(=O)NC[3H])N4C(=O)CN(Cc5ccccc5-n5cccc5)C[C@@H]34)cc2)cc1	106814
COc1ncc(-c2ccc([C@@H]3[C@@H](COC(=O)NC[3H])N4CCCCN(C(=O)c5cccc(NC(C)=O)n5)C[C@H]34)cc2)cn1	106815
COc1ccc(-c2ccc([C@H]3[C@H](COC(=O)NC[3H])N4C(=O)CN(Cc5ccnc(OC)n5)C[C@@H]34)cc2)cn1	106816
CCOC(=O)c1ccc(-c2ccc([C@H]3[C@H](COC(=O)NC[3H])N4C(=O)CN(Cc5ccnc(OC)n5)C[C@@H]34)cc2)cc1F	106817
CCn1nc(C)c(C(=O)N2CC(=O)N3[C@H](C2)[C@@H](c2ccc(-c4ccc(Cl)c(F)c4)cc2)[C@@H]3COC(=O)NC[3H])n1	106818
CCn1nc(C)c(C(=O)N2CC(=O)N3[C@H](C2)[C@@H](c2ccc(-c4ccc(CO)cc4)cc2)[C@@H]3COC(=O)NC[3H])n1	106819
COc1nccc(CN2CC(=O)N3[C@@H](COC(=O)NC[3H])[C@H](c4ccc(-c5cccc6c5CCO6)cc4)[C@@H]3C2)n1	106820
CCn1nc(C)c(C(=O)N2CC(=O)N3[C@H](C2)[C@@H](c2ccc(-c4ccc(OC)c(Cl)c4)cc2)[C@@H]3COC(=O)NC[3H])n1	106821
CCn1nc(C)c(C(=O)N2CC(=O)N3[C@H](C2)[C@@H](c2ccc(-c4ccc(OC(C)C)c(C)c4)cc2)[C@@H]3COC(=O)NC[3H])n1	106822
CCn1nc(C)c(C(=O)N2CC(=O)N3[C@H](C2)[C@@H](c2ccc(Br)cc2)[C@@H]3COC(=O)NC[3H])n1	106823
CCNC(=O)c1cccc(-c2ccc([C@H]3[C@H](COC(=O)NC[3H])N4C(=O)CN(Cc5ccnc(OC)n5)C[C@@H]34)cc2)c1	106824
CCn1nc(C)c(C(=O)N2CC(=O)N3[C@H](C2)[C@@H](c2ccc(-c4cccc(Cl)c4)cc2)[C@@H]3COC(=O)NC[3H])n1	106825
CCCOc1ccc(-c2ccc([C@@H]3[C@H]4CN(C(=O)c5nn(CC)nc5C)CC(=O)N4[C@H]3COC(=O)NC[3H])cc2)cc1Cl	106826
CCn1nc(C)c(C(=O)N2CC(=O)N3[C@H](C2)[C@@H](c2ccc(-c4cc(C)cc(C)c4)cc2)[C@@H]3COC(=O)NC[3H])n1	106827
COc1nccc(CN2CC(=O)N3[C@@H](COC(=O)NC[3H])[C@H](c4ccc(-c5ccc6ccc(O)cc6c5)cc4)[C@@H]3C2)n1	106828
COC(=O)c1cccc(-c2ccc([C@H]3[C@H](COC(=O)NC[3H])N4C(=O)CN(Cc5ccnc(OC)n5)C[C@@H]34)cc2)c1	106829
CCn1nc(C)c(C(=O)N2CC(=O)N3[C@H](C2)[C@@H](c2ccc(-c4ccc5cc(OC)ccc5c4)cc2)[C@@H]3COC(=O)NC[3H])n1	106830
COc1nccc(CN2CC(=O)N3[C@@H](COC(=O)NC[3H])[C@H](c4ccc(-c5ccc(Cl)c(N)c5)cc4)[C@@H]3C2)n1	106831
CCn1nc(C)c(C(=O)N2CC(=O)N3[C@H](C2)[C@@H](c2ccc(-c4cc(OC)c(OC)c(OC)c4)cc2)[C@@H]3COC(=O)NC[3H])n1	106832
COc1nccc(CN2CC(=O)N3[C@@H](COC(=O)NC[3H])[C@H](c4ccc(-c5cnc6ccnn6c5)cc4)[C@@H]3C2)n1	106833
CCn1nc(C)c(C(=O)N2CC(=O)N3[C@H](C2)[C@@H](c2ccc(-c4cccc(OC)c4OC)cc2)[C@@H]3COC(=O)NC[3H])n1	106834
COc1cc(C(=O)O)cc(-c2ccc([C@H]3[C@H](COC(=O)NC[3H])N4C(=O)CN(Cc5ccnc(OC)n5)C[C@@H]34)cc2)c1	106835
CCn1nc(C)c(C(=O)N2CC(=O)N3[C@H](C2)[C@@H](c2ccc(-c4ccc(C(F)(F)F)cc4)cc2)[C@@H]3COC(=O)NC[3H])n1	106836
COc1nccc(CN2CC(=O)N3[C@@H](COC(=O)NC[3H])[C@H](c4ccc(-c5ccc(C(=O)O)cc5F)cc4)[C@@H]3C2)n1	106837
CCN(CC)Cc1ccc(-c2ccc([C@@H]3[C@H]4CN(C(=O)c5nn(CC)nc5C)CC(=O)N4[C@H]3COC(=O)NC[3H])cc2)cc1	106838
CCc1cccc(-c2ccc([C@@H]3[C@H]4CN(C(=O)c5nn(CC)nc5C)CC(=O)N4[C@H]3COC(=O)NC[3H])cc2)c1	106839
COc1nccc(CN2CC(=O)N3[C@@H](COC(=O)NC[3H])[C@H](c4ccc(-c5cc(F)cc(OCC(=O)O)c5)cc4)[C@@H]3C2)n1	106840
CCn1ccc(-c2ccc([C@@H]3[C@H]4CN(C(=O)c5nn(CC)nc5C)CC(=O)N4[C@H]3COC(=O)NC[3H])cc2)n1	106841
CCn1nc(C)c(C(=O)N2CC(=O)N3[C@H](C2)[C@@H](c2ccc(-c4cccc(Oc5ccccc5)c4)cc2)[C@@H]3COC(=O)NC[3H])n1	106842
COc1nccc(CN2CC(=O)N3[C@@H](COC(=O)NC[3H])[C@H](c4ccc(-c5ccc(OC)c(OC(C)C)c5)cc4)[C@@H]3C2)n1	106843
CCn1nc(C)c(C(=O)N2CC(=O)N3[C@H](C2)[C@@H](c2ccc(-c4cccc5c4OCC5)cc2)[C@@H]3COC(=O)NC[3H])n1	106844
CCn1nc(C)c(C(=O)N2CC(=O)N3[C@H](C2)[C@@H](c2ccc(-c4ccc([C@H](C)O)cc4)cc2)[C@@H]3COC(=O)NC[3H])n1	106845
CC1=C(C(=O)N2CCCCN3[C@H](COC(=O)NC[3H])[C@@H](c4ccc(C5=CCNCC5)cc4)[C@H]3C2)C(=O)OC1(C)C	106846
COCCc1cccc(-c2ccc([C@@H]3[C@@H](COC(=O)NC[3H])N4CCCCN(C(=O)C5=C(C)C(C)(C)OC5=O)C[C@H]34)cc2)c1	106847
CCc1ccc(-c2ccc([C@@H]3[C@@H](COC(=O)NC[3H])N4CCCCN(C(=O)C5=C(C)C(C)(C)OC5=O)C[C@H]34)cc2)cc1	106848
CC1=C(C(=O)N2CCCCN3[C@H](COC(=O)NC[3H])[C@@H](c4ccc(-c5ccc6c(c5)CC(C)(C)O6)cc4)[C@H]3C2)C(=O)OC1(C)C	106849
CC1=C(C(=O)N2CCCCN3[C@H](COC(=O)NC[3H])[C@@H](c4ccc(-c5cc(C)ccc5OC(C)C)cc4)[C@H]3C2)C(=O)OC1(C)C	106850
CC1=C(C(=O)N2CCCCN3[C@H](COC(=O)NC[3H])[C@@H](c4ccc(-c5cc(F)cc(F)c5)cc4)[C@H]3C2)C(=O)OC1(C)C	106851
COC(=O)c1cc(O)cc(-c2ccc([C@@H]3[C@@H](COC(=O)NC[3H])N4CCCCN(C(=O)C5=C(C)C(C)(C)OC5=O)C[C@H]34)cc2)c1	106852
COc1ncccc1-c1ccc([C@@H]2[C@@H](COC(=O)NC[3H])N3CCCCN(C(=O)C4=C(C)C(C)(C)OC4=O)C[C@H]23)cc1	106853
CC1=C(C(=O)N2CCCCN3[C@H](COC(=O)NC[3H])[C@@H](c4ccc(-c5ccc(CO)c(Cl)c5)cc4)[C@H]3C2)C(=O)OC1(C)C	106854
CC1=C(C(=O)N2CCCCN3[C@H](COC(=O)NC[3H])[C@@H](c4ccc(-c5cccc(Cn6cccn6)c5)cc4)[C@H]3C2)C(=O)OC1(C)C	106855
CC1=C(C(=O)N2CCCCN3[C@H](COC(=O)NC[3H])[C@@H](c4ccc(-c5ccc6nnn(C)c6c5)cc4)[C@H]3C2)C(=O)OC1(C)C	106856
COc1ccc(F)c(-c2ccc([C@@H]3[C@@H](COC(=O)NC[3H])N4CCCCN(C(=O)C5=C(C)C(C)(C)OC5=O)C[C@H]34)cc2)c1	106857
CCOc1ncccc1-c1ccc([C@@H]2[C@@H](COC(=O)NC[3H])N3CCCCN(C(=O)C4=C(C)C(C)(C)OC4=O)C[C@H]23)cc1	106858
CC(=O)c1cccc(-c2ccc([C@@H]3[C@@H](COC(=O)NC[3H])N4CCCCN(C(=O)C5=C(C)C(C)(C)OC5=O)C[C@H]34)cc2)c1	106859
CC1=C(C(=O)N2CCCCN3[C@H](COC(=O)NC[3H])[C@@H](c4ccc(-c5ccc(CCC(=O)O)cc5)cc4)[C@H]3C2)C(=O)OC1(C)C	106860
CC1=C(C(=O)N2CCCCN3[C@H](COC(=O)NC[3H])[C@@H](c4ccc(-c5ccc(S(C)(=O)=O)cc5)cc4)[C@H]3C2)C(=O)OC1(C)C	106861
CCc1ccccc1-c1ccc([C@@H]2[C@@H](COC(=O)NC[3H])N3CCCCN(C(=O)C4=C(C)C(C)(C)OC4=O)C[C@H]23)cc1	106862
CC1=C(C(=O)N2CCCCN3[C@H](COC(=O)NC[3H])[C@@H](c4ccc(-c5cccc(N)c5)cc4)[C@H]3C2)C(=O)OC1(C)C	106863
CCOc1ccc(-c2ccc([C@@H]3[C@@H](COC(=O)NC[3H])N4CCCCN(C(=O)C5=C(C)C(C)(C)OC5=O)C[C@H]34)cc2)cc1	106864
CC1=C(C(=O)N2CCCCN3[C@H](COC(=O)NC[3H])[C@@H](c4ccc(-c5cncnc5)cc4)[C@H]3C2)C(=O)OC1(C)C	106865
CC1=C(C(=O)N2CCCCN3[C@H](COC(=O)NC[3H])[C@@H](c4ccc(-c5ccc(Cl)c(Cl)c5)cc4)[C@H]3C2)C(=O)OC1(C)C	106866
CCCCc1ccc(-c2ccc([C@@H]3[C@@H](COC(=O)NC[3H])N4CCCCN(C(=O)C5=C(C)C(C)(C)OC5=O)C[C@H]34)cc2)cc1	106867
COCc1nc(C(=O)N2CCCCN3[C@H](COC(=O)NC[3H])[C@@H](c4ccc(Br)cc4)[C@H]3C2)co1	106868
COCc1nc(C(=O)N2CCCCN3[C@H](COC(=O)NC[3H])[C@@H](c4ccc(-c5cc(OC)cc(OC)c5)cc4)[C@H]3C2)co1	106869
COCc1nc(C(=O)N2CCCCN3[C@H](COC(=O)NC[3H])[C@@H](c4ccc(-c5cccc(C)c5C)cc4)[C@H]3C2)co1	106870
COCc1nc(C(=O)N2CCCCN3[C@H](COC(=O)NC[3H])[C@@H](c4ccc(-c5ccc6ccccc6c5)cc4)[C@H]3C2)co1	106871
COCc1nc(C(=O)N2CCCCN3[C@H](COC(=O)NC[3H])[C@@H](c4ccc(-c5cc(F)c(F)c(F)c5)cc4)[C@H]3C2)co1	106872
COCc1nc(C(=O)N2CCCCN3[C@H](COC(=O)NC[3H])[C@@H](c4ccc(-c5ccc(C)cc5F)cc4)[C@H]3C2)co1	106873
COCc1nc(C(=O)N2CCCCN3[C@H](COC(=O)NC[3H])[C@@H](c4ccc(-c5ccc6cc[nH]c6c5)cc4)[C@H]3C2)co1	106874
CCCn1cc(CN2CC(=O)N3[C@@H](COC(=O)NC[3H])[C@H](c4ccc(-c5cccnc5OC)cc4)[C@@H]3C2)c(C2CC2)n1	106875
CCCn1cc(CN2CC(=O)N3[C@@H](COC(=O)NC[3H])[C@H](c4ccc(-c5ccc(CO)c(Cl)c5)cc4)[C@@H]3C2)c(C2CC2)n1	106876
CCCn1cc(CN2CC(=O)N3[C@@H](COC(=O)NC[3H])[C@H](c4ccc(-c5cccc(Cn6cccn6)c5)cc4)[C@@H]3C2)c(C2CC2)n1	106877
CCCn1cc(CN2CC(=O)N3[C@@H](COC(=O)NC[3H])[C@H](c4ccc(-c5ccc6nnn(C)c6c5)cc4)[C@@H]3C2)c(C2CC2)n1	106878
CCCn1cc(CN2CC(=O)N3[C@@H](COC(=O)NC[3H])[C@H](c4ccc(-c5cc(OC)ccc5F)cc4)[C@@H]3C2)c(C2CC2)n1	106879
CCCn1cc(CN2CC(=O)N3[C@@H](COC(=O)NC[3H])[C@H](c4ccc(-c5cccnc5OCC)cc4)[C@@H]3C2)c(C2CC2)n1	106880
CCCn1cc(CN2CC(=O)N3[C@@H](COC(=O)NC[3H])[C@H](c4ccc(-c5cccc(C(C)=O)c5)cc4)[C@@H]3C2)c(C2CC2)n1	106881
CCCn1cc(CN2CC(=O)N3[C@@H](COC(=O)NC[3H])[C@H](c4ccc(-c5ccc(CCC(=O)O)cc5)cc4)[C@@H]3C2)c(C2CC2)n1	106882
CCCn1cc(CN2CC(=O)N3[C@@H](COC(=O)NC[3H])[C@H](c4ccc(-c5ccc(S(C)(=O)=O)cc5)cc4)[C@@H]3C2)c(C2CC2)n1	106883
CCCn1cc(CN2CC(=O)N3[C@@H](COC(=O)NC[3H])[C@H](c4ccc(-c5ccccc5CC)cc4)[C@@H]3C2)c(C2CC2)n1	106884
CCCn1cc(CN2CC(=O)N3[C@@H](COC(=O)NC[3H])[C@H](c4ccc(-c5cccc(N)c5)cc4)[C@@H]3C2)c(C2CC2)n1	106885
CCCn1cc(CN2CC(=O)N3[C@@H](COC(=O)NC[3H])[C@H](c4ccc(-c5ccc(OCC)cc5)cc4)[C@@H]3C2)c(C2CC2)n1	106886
CCCn1cc(CN2CC(=O)N3[C@@H](COC(=O)NC[3H])[C@H](c4ccc(-c5cncnc5)cc4)[C@@H]3C2)c(C2CC2)n1	106887
CCCn1cc(CN2CC(=O)N3[C@@H](COC(=O)NC[3H])[C@H](c4ccc(-c5cnc(N(C)C)c(Cl)c5)cc4)[C@@H]3C2)c(C2CC2)n1	106888
CCCn1cc(CN2CC(=O)N3[C@@H](COC(=O)NC[3H])[C@H](c4ccc(-c5ccc(Cl)c(Cl)c5)cc4)[C@@H]3C2)c(C2CC2)n1	106889
CCCCc1ccc(-c2ccc([C@H]3[C@H](COC(=O)NC[3H])N4C(=O)CN(Cc5cn(CCC)nc5C5CC5)C[C@@H]34)cc2)cc1	106890
O=C(NC[3H])OC[C@H]1[C@H](c2ccc(Br)cc2)[C@@H]2CN(Cc3ccccc3-n3cccc3)CC(=O)N12	106891
Cc1cccc(-c2ccc([C@H]3[C@H](COC(=O)NC[3H])N4C(=O)CN(Cc5ccccc5-n5cccc5)C[C@@H]34)cc2)c1C	106892
O=C(NC[3H])OC[C@H]1[C@H](c2ccc(-c3cc(Cl)cc(Cl)c3)cc2)[C@@H]2CN(Cc3ccccc3-n3cccc3)CC(=O)N12	106893
O=C(NC[3H])OC[C@H]1[C@H](c2ccc(-c3ccc4ccccc4c3)cc2)[C@@H]2CN(Cc3ccccc3-n3cccc3)CC(=O)N12	106894
O=C(NC[3H])OC[C@H]1[C@H](c2ccc(-c3cc(F)c(F)c(F)c3)cc2)[C@@H]2CN(Cc3ccccc3-n3cccc3)CC(=O)N12	106895
O=C(NC[3H])OC[C@H]1[C@H](c2ccc(-c3ccc4cc[nH]c4c3)cc2)[C@@H]2CN(Cc3ccccc3-n3cccc3)CC(=O)N12	106896
O=C(NC[3H])OC[C@H]1[C@H](c2ccc(-c3ccc4c(c3)OC(F)(F)O4)cc2)[C@@H]2CN(Cc3ccccc3-n3cccc3)CC(=O)N12	106897
COc1ccc(-c2ccc([C@H]3[C@H](COC(=O)NC[3H])N4C(=O)CN(Cc5ccccc5-n5cccc5)C[C@@H]34)cc2)cc1C#N	106898
O=C(NC[3H])OC[C@H]1[C@H](c2ccc(-c3ccc(C(=O)O)cc3Cl)cc2)[C@@H]2CN(Cc3ccccc3-n3cccc3)CC(=O)N12	106899
O=C(NC[3H])OC[C@H]1[C@H](c2ccc(-c3cc(F)cc(Cl)c3)cc2)[C@@H]2CN(Cc3ccccc3-n3cccc3)CC(=O)N12	106900
O=C(NC[3H])OC[C@H]1[C@H](c2ccc(-c3ccc(C(F)(F)F)c(F)c3)cc2)[C@@H]2CN(Cc3ccccc3-n3cccc3)CC(=O)N12	106901
CC(C)Cc1ccc(-c2ccc([C@H]3[C@H](COC(=O)NC[3H])N4C(=O)CN(Cc5ccccc5-n5cccc5)C[C@@H]34)cc2)cc1	106902
CC(C)c1cccc(-c2ccc([C@H]3[C@H](COC(=O)NC[3H])N4C(=O)CN(Cc5ccccc5-n5cccc5)C[C@@H]34)cc2)c1	106903
O=C(NC[3H])OC[C@H]1[C@H](c2ccc(-c3cccc(CCO)c3)cc2)[C@@H]2CN(Cc3ccccc3-n3cccc3)CC(=O)N12	106904
COc1cc(C(=O)O)cc(-c2ccc([C@@H]3[C@@H](COC(=O)NC[3H])N4CCCCN(C(=O)c5cccc(NC(C)=O)n5)C[C@H]34)cc2)c1	106905
Nc1ncc(-c2ccc([C@H]3[C@H](COC(=O)NC[3H])N4C(=O)CN(Cc5ccccc5-n5cccc5)C[C@@H]34)cc2)cn1	106906
CCOc1cccc(-c2ccc([C@H]3[C@H](COC(=O)NC[3H])N4C(=O)CN(Cc5ccccc5-n5cccc5)C[C@@H]34)cc2)c1	106907
CC(=O)Nc1cccc(C(=O)N2CCCCN3[C@H](COC(=O)NC[3H])[C@@H](c4ccc(-c5ccc(C(=O)O)cc5F)cc4)[C@H]3C2)n1	106908
CC(=O)Nc1cccc(C(=O)N2CCCCN3[C@H](COC(=O)NC[3H])[C@@H](c4ccc(-c5cc(F)cc(OCC(=O)O)c5)cc4)[C@H]3C2)n1	106909
COc1ccc(-c2ccc([C@@H]3[C@@H](COC(=O)NC[3H])N4CCCCN(C(=O)c5cccc(NC(C)=O)n5)C[C@H]34)cc2)cc1OC(C)C	106910
COc1cccc2cc(-c3ccc([C@H]4[C@H](COC(=O)NC[3H])N5C(=O)CN(Cc6ccccc6-n6cccc6)C[C@@H]45)cc3)oc12	106911
CC(=O)Nc1cccc(C(=O)N2CCCCN3[C@H](COC(=O)NC[3H])[C@@H](c4ccc(-c5ccc(Cl)c(C)c5)cc4)[C@H]3C2)n1	106912
O=C(NC[3H])OC[C@H]1[C@H](c2ccc(-c3cccc4c3OCCO4)cc2)[C@@H]2CN(Cc3ccccc3-n3cccc3)CC(=O)N12	106913
CC(=O)Nc1cccc(C(=O)N2CCCCN3[C@H](COC(=O)NC[3H])[C@@H](c4ccc(-c5cccc6c5OCCCO6)cc4)[C@H]3C2)n1	106914
CC(=O)Nc1cccc(C(=O)N2CCCCN3[C@H](COC(=O)NC[3H])[C@@H](c4ccc(-c5cc6ccccc6o5)cc4)[C@H]3C2)n1	106915
CC(=O)Nc1cccc(C(=O)N2CCCCN3[C@H](COC(=O)NC[3H])[C@@H](c4ccc(-c5ccnn5C)cc4)[C@H]3C2)n1	106916
O=C(O)Cc1cccc(-c2ccc([C@H]3[C@H](COC(=O)NC[3H])N4C(=O)CN(Cc5ccccc5-n5cccc5)C[C@@H]34)cc2)c1	106917
CC(=O)Nc1cccc(C(=O)N2CCCCN3[C@H](COC(=O)NC[3H])[C@@H](c4ccc(-c5ccc(C(C)(C)C)cc5)cc4)[C@H]3C2)n1	106918
CC(=O)Nc1cccc(C(=O)N2CCCCN3[C@H](COC(=O)NC[3H])[C@@H](c4ccc(-c5ccc6c(c5)CCCNC6=O)cc4)[C@H]3C2)n1	106919
CC(C)Oc1ccc(-c2ccc([C@H]3[C@H](COC(=O)NC[3H])N4C(=O)CN(Cc5ccccc5-n5cccc5)C[C@@H]34)cc2)cc1F	106920
COc1ccc(-c2ccc([C@H]3[C@H](COC(=O)NC[3H])N4C(=O)CN(Cc5ccccc5-n5cccc5)C[C@@H]34)cc2)cn1	106921
CCOC(=O)c1ccc(-c2ccc([C@H]3[C@H](COC(=O)NC[3H])N4C(=O)CN(Cc5ccccc5-n5cccc5)C[C@@H]34)cc2)cc1F	106922
CC(=O)Nc1cccc(C(=O)N2CCCCN3[C@H](COC(=O)NC[3H])[C@@H](c4ccc(C=CC5CCCCC5)cc4)[C@H]3C2)n1	106923
O=C(NC[3H])OC[C@H]1[C@H](c2ccc(-c3cccc4c3CCO4)cc2)[C@@H]2CN(Cc3ccccc3-n3cccc3)CC(=O)N12	106924
COC(=O)CCc1cccc(-c2ccc([C@H]3[C@H](COC(=O)NC[3H])N4C(=O)CN(Cc5ccccc5-n5cccc5)C[C@@H]34)cc2)c1	106925
CC(=O)Nc1cccc(C(=O)N2CCCCN3[C@H](COC(=O)NC[3H])[C@@H](c4ccc(-c5ccc(Cl)c(C#N)c5)cc4)[C@H]3C2)n1	106926
O=C(NC[3H])OC[C@H]1[C@H](c2ccc(-c3ccc4ccc(O)cc4c3)cc2)[C@@H]2CN(Cc3ccccc3-n3cccc3)CC(=O)N12	106927
CC(=O)Nc1cccc(C(=O)N2CCCCN3[C@H](COC(=O)NC[3H])[C@@H](c4ccc(-c5cn(C)nc5C(C)C)cc4)[C@H]3C2)n1	106928
COC(=O)c1cccc(-c2ccc([C@H]3[C@H](COC(=O)NC[3H])N4C(=O)CN(Cc5ccccc5-n5cccc5)C[C@@H]34)cc2)c1	106929
Nc1cc(-c2ccc([C@H]3[C@H](COC(=O)NC[3H])N4C(=O)CN(Cc5ccccc5-n5cccc5)C[C@@H]34)cc2)ccc1Cl	106930
CC(=O)Nc1cccc(C(=O)N2CCCCN3[C@H](COC(=O)NC[3H])[C@@H](c4ccc(-c5ccc(C(C)(C)O)cc5F)cc4)[C@H]3C2)n1	106931
CC(=O)Nc1cccc(C(=O)N2CCCCN3[C@H](COC(=O)NC[3H])[C@@H](c4ccc(C5=CCNCC5)cc4)[C@H]3C2)n1	106932
COCCc1cccc(-c2ccc([C@@H]3[C@@H](COC(=O)NC[3H])N4CCCCN(C(=O)c5cccc(NC(C)=O)n5)C[C@H]34)cc2)c1	106933
CS(=O)c1ccccc1C(=O)N1CCCCN2[C@H](COC(=O)NC[3H])[C@@H](c3ccc(-c4ccc(C(=O)O)c(Cl)c4)cc3)[C@H]2C1	106934
CONC(=O)c1ccc(-c2ccc([C@@H]3[C@@H](COC(=O)NC[3H])N4CCCCN(C(=O)c5ccccc5S(C)=O)C[C@H]34)cc2)cc1	106935
CS(=O)c1ccccc1C(=O)N1CCCCN2[C@H](COC(=O)NC[3H])[C@@H](c3ccc(-c4cccc(S(N)(=O)=O)c4)cc3)[C@H]2C1	106936
CS(=O)c1ccccc1C(=O)N1CCCCN2[C@H](COC(=O)NC[3H])[C@@H](c3ccc(-c4cnc(N)nc4)cc3)[C@H]2C1	106937
CCOc1cccc(-c2ccc([C@@H]3[C@@H](COC(=O)NC[3H])N4CCCCN(C(=O)c5ccccc5S(C)=O)C[C@H]34)cc2)c1	106938
COc1nccc(CN2CC(=O)N3[C@@H](COC(=O)NC[3H])[C@H](c4ccc(-c5ccc(Cl)c(C)c5)cc4)[C@@H]3C2)n1	106939
CCn1nc(C)c(C(=O)N2CC(=O)N3[C@H](C2)[C@@H](c2ccc(-c4ccc(F)c(N)c4)cc2)[C@@H]3COC(=O)NC[3H])n1	106940
CCn1nc(C)c(C(=O)N2CC(=O)N3[C@H](C2)[C@@H](c2ccc(-c4cc(C)ccc4OC)cc2)[C@@H]3COC(=O)NC[3H])n1	106941
CCOc1cc(F)ccc1-c1ccc([C@@H]2[C@H]3CN(C(=O)c4nn(CC)nc4C)CC(=O)N3[C@H]2COC(=O)NC[3H])cc1	106942
CCn1nc(C)c(C(=O)N2CC(=O)N3[C@H](C2)[C@@H](c2ccc(-c4ccc5c(c4)C[C@@H](C)O5)cc2)[C@@H]3COC(=O)NC[3H])n1	106943
CCn1nc(C)c(C(=O)N2CC(=O)N3[C@H](C2)[C@@H](c2ccc(-c4ccc5[nH]c(=O)n(C)c5c4)cc2)[C@@H]3COC(=O)NC[3H])n1	106944
CCOc1ccc(-c2ccc([C@@H]3[C@H]4CN(C(=O)c5nn(CC)nc5C)CC(=O)N4[C@H]3COC(=O)NC[3H])cc2)cc1C	106945
CCn1nc(C)c(C(=O)N2CC(=O)N3[C@H](C2)[C@@H](c2ccc(-c4cc(Cl)ccc4C)cc2)[C@@H]3COC(=O)NC[3H])n1	106946
CS(=O)c1ccccc1C(=O)N1CCCCN2[C@H](COC(=O)NC[3H])[C@@H](c3ccc(-c4cccc5c4OCCO5)cc3)[C@H]2C1	106947
CS(=O)c1ccccc1C(=O)N1CCCCN2[C@H](COC(=O)NC[3H])[C@@H](c3ccc(-c4cccc(CC(=O)O)c4)cc3)[C@H]2C1	106948
COc1nccc(CN2CC(=O)N3[C@@H](COC(=O)NC[3H])[C@H](c4ccc(-c5cc6ccccc6o5)cc4)[C@@H]3C2)n1	106949
COc1cc(F)cc(-c2ccc([C@@H]3[C@@H](COC(=O)NC[3H])N4CCCCN(C(=O)c5ccccc5S(C)=O)C[C@H]34)cc2)c1	106950
CCCOc1cccc(-c2ccc([C@@H]3[C@H]4CN(C(=O)c5nn(CC)nc5C)CC(=O)N4[C@H]3COC(=O)NC[3H])cc2)c1	106951
CC(C)Oc1ccc(-c2ccc([C@@H]3[C@@H](COC(=O)NC[3H])N4CCCCN(C(=O)c5ccccc5S(C)=O)C[C@H]34)cc2)cc1F	106952
COc1ccc(-c2ccc([C@@H]3[C@@H](COC(=O)NC[3H])N4CCCCN(C(=O)c5ccccc5S(C)=O)C[C@H]34)cc2)cn1	106953
CCn1nc(C)c(C(=O)N2CC(=O)N3[C@H](C2)[C@@H](c2ccc(-c4ccc(OC)c(C)c4)cc2)[C@@H]3COC(=O)NC[3H])n1	106954
CS(=O)c1ccccc1C(=O)N1CCCCN2[C@H](COC(=O)NC[3H])[C@@H](c3ccc(-c4cccc5c4CCO5)cc3)[C@H]2C1	106955
CCn1nc(C)c(C(=O)N2CC(=O)N3[C@H](C2)[C@@H](c2ccc(-c4cccc5c4CNC5=O)cc2)[C@@H]3COC(=O)NC[3H])n1	106956
CCNC(=O)c1cccc(-c2ccc([C@@H]3[C@@H](COC(=O)NC[3H])N4CCCCN(C(=O)c5ccccc5S(C)=O)C[C@H]34)cc2)c1	106957
COc1nccc(CN2CC(=O)N3[C@@H](COC(=O)NC[3H])[C@H](c4ccc(-c5ccnn5C)cc4)[C@@H]3C2)n1	106958
COC(=O)CCc1cccc(-c2ccc([C@@H]3[C@@H](COC(=O)NC[3H])N4CCCCN(C(=O)c5ccccc5S(C)=O)C[C@H]34)cc2)c1	106959
COc1nccc(CN2CC(=O)N3[C@@H](COC(=O)NC[3H])[C@H](c4ccc(-c5ccc(C(C)(C)C)cc5)cc4)[C@@H]3C2)n1	106960
CCOc1ccccc1-c1ccc([C@@H]2[C@H]3CN(C(=O)c4nn(CC)nc4C)CC(=O)N3[C@H]2COC(=O)NC[3H])cc1	106961
COc1nccc(CN2CC(=O)N3[C@@H](COC(=O)NC[3H])[C@H](c4ccc(-c5ccc6c(c5)CCCNC6=O)cc4)[C@@H]3C2)n1	106962
CCn1nc(C)c(C(=O)N2CC(=O)N3[C@H](C2)[C@@H](c2ccc(-c4ccc(C(=O)NC)c(C)c4)cc2)[C@@H]3COC(=O)NC[3H])n1	106963
COCc1nc(C(=O)N2CCCCN3[C@H](COC(=O)NC[3H])[C@@H](c4ccc(-c5ccc(OC)c(C#N)c5)cc4)[C@H]3C2)co1	106964
COCc1nc(C(=O)N2CCCCN3[C@H](COC(=O)NC[3H])[C@@H](c4ccc(-c5ccc(C(=O)O)cc5Cl)cc4)[C@H]3C2)co1	106965
COCc1nc(C(=O)N2CCCCN3[C@H](COC(=O)NC[3H])[C@@H](c4ccc(-c5cc(F)cc(Cl)c5)cc4)[C@H]3C2)co1	106966
COCc1nc(C(=O)N2CCCCN3[C@H](COC(=O)NC[3H])[C@@H](c4ccc(-c5ccc(C(F)(F)F)c(F)c5)cc4)[C@H]3C2)co1	106967
COCc1nc(C(=O)N2CCCCN3[C@H](COC(=O)NC[3H])[C@@H](c4ccc(-c5ccc(F)cc5C)cc4)[C@H]3C2)co1	106968
COCc1nc(C(=O)N2CCCCN3[C@H](COC(=O)NC[3H])[C@@H](c4ccc(-c5ccc(CC(C)C)cc5)cc4)[C@H]3C2)co1	106969
COCc1nc(C(=O)N2CCCCN3[C@H](COC(=O)NC[3H])[C@@H](c4ccc(-c5cccc(C(C)C)c5)cc4)[C@H]3C2)co1	106970
COCc1nc(C(=O)N2CCCCN3[C@H](COC(=O)NC[3H])[C@@H](c4ccc(-c5cccc(CCO)c5)cc4)[C@H]3C2)co1	106971
COCc1nc(C(=O)N2CCCCN3[C@H](COC(=O)NC[3H])[C@@H](c4ccc(-c5cc(C)c(F)cc5C)cc4)[C@H]3C2)co1	106972
CCCc1ccc(-c2ccc([C@@H]3[C@@H](COC(=O)NC[3H])N4CCCCN(C(=O)c5coc(COC)n5)C[C@H]34)cc2)cc1	106973
COCc1nc(C(=O)N2CCCCN3[C@H](COC(=O)NC[3H])[C@@H](c4ccc(-c5ccc(NC(=O)OC)cc5)cc4)[C@H]3C2)co1	106974
COCc1nc(C(=O)N2CCCCN3[C@H](COC(=O)NC[3H])[C@@H](c4ccc(-c5ccc(C#N)c(F)c5)cc4)[C@H]3C2)co1	106975
COCc1nc(C(=O)N2CCCCN3[C@H](COC(=O)NC[3H])[C@@H](c4ccc(-c5cc(C(C)C)ccc5OC)cc4)[C@H]3C2)co1	106976
COCc1nc(C(=O)N2CCCCN3[C@H](COC(=O)NC[3H])[C@@H](c4ccc(-c5cccc(OC(F)(F)F)c5)cc4)[C@H]3C2)co1	106977
COCc1nc(C(=O)N2CCCCN3[C@H](COC(=O)NC[3H])[C@@H](c4ccc(-c5cc(Cl)ccc5OC)cc4)[C@H]3C2)co1	106978
COCc1nc(C(=O)N2CCCCN3[C@H](COC(=O)NC[3H])[C@@H](c4ccc(-c5cc(CO)ccc5Cl)cc4)[C@H]3C2)co1	106979
COCc1nc(C(=O)N2CCCCN3[C@H](COC(=O)NC[3H])[C@@H](c4ccc(-c5cc(F)ccc5OC(C)C)cc4)[C@H]3C2)co1	106980
COCc1nc(C(=O)N2CCCCN3[C@H](COC(=O)NC[3H])[C@@H](c4ccc(-c5ccc(OC(F)(F)F)cc5)cc4)[C@H]3C2)co1	106981
COCc1nc(C(=O)N2CCCCN3[C@H](COC(=O)NC[3H])[C@@H](c4ccc(-c5cnc(OC)c(Cl)c5)cc4)[C@H]3C2)co1	106982
COCc1nc(C(=O)N2CCCCN3[C@H](COC(=O)NC[3H])[C@@H](c4ccc(-c5ccc(C(=O)O)cc5OC)cc4)[C@H]3C2)co1	106983
COCc1nc(C(=O)N2CCCCN3[C@H](COC(=O)NC[3H])[C@@H](c4ccc(-c5ccc(C)cc5Cl)cc4)[C@H]3C2)co1	106984
COCc1nc(C(=O)N2CCCCN3[C@H](COC(=O)NC[3H])[C@@H](c4ccc(-c5ccc(C(C)=O)cc5)cc4)[C@H]3C2)co1	106985
COCc1nc(C(=O)N2CCCCN3[C@H](COC(=O)NC[3H])[C@@H](c4ccc(-c5cc(F)cc(C(=O)OC)c5)cc4)[C@H]3C2)co1	106986
COCc1nc(C(=O)N2CCCCN3[C@H](COC(=O)NC[3H])[C@@H](c4ccc(-c5ccc6c(c5)CCC6)cc4)[C@H]3C2)co1	106987
CNC(=O)Nc1ccc(-c2ccc([C@@H]3[C@@H](COC(=O)NC[3H])N4CCCCN(C(=O)c5coc(COC)n5)C[C@H]34)cc2)cc1	106988
COCc1nc(C(=O)N2CCCCN3[C@H](COC(=O)NC[3H])[C@@H](c4ccc(-c5cccc(CCC(=O)O)c5)cc4)[C@H]3C2)co1	106989
COCc1nc(C(=O)N2CCCCN3[C@H](COC(=O)NC[3H])[C@@H](c4ccc(-c5ccc(C)c(OC)c5)cc4)[C@H]3C2)co1	106990
COCc1nc(C(=O)N2CCCCN3[C@H](COC(=O)NC[3H])[C@@H](c4ccc(-c5cccc6ccoc56)cc4)[C@H]3C2)co1	106991
COCc1nc(C(=O)N2CCCCN3[C@H](COC(=O)NC[3H])[C@@H](c4ccc(-c5ccccc5CO)cc4)[C@H]3C2)co1	106992
COCc1nc(C(=O)N2CCCCN3[C@H](COC(=O)NC[3H])[C@@H](c4ccc(-c5ccc(F)c(C)c5)cc4)[C@H]3C2)co1	106993
Cc1cc(-c2ccc([C@H]3[C@H](COC(=O)NC[3H])N4C(=O)CN(Cc5ccccc5-n5cccc5)C[C@@H]34)cc2)c(C)cc1F	106994
CCCc1ccc(-c2ccc([C@H]3[C@H](COC(=O)NC[3H])N4C(=O)CN(Cc5ccccc5-n5cccc5)C[C@@H]34)cc2)cc1	106995
COC(=O)Nc1ccc(-c2ccc([C@H]3[C@H](COC(=O)NC[3H])N4C(=O)CN(Cc5ccccc5-n5cccc5)C[C@@H]34)cc2)cc1	106996
N#Cc1ccc(-c2ccc([C@H]3[C@H](COC(=O)NC[3H])N4C(=O)CN(Cc5ccccc5-n5cccc5)C[C@@H]34)cc2)cc1F	106997
COc1ccc(C(C)C)cc1-c1ccc([C@H]2[C@H](COC(=O)NC[3H])N3C(=O)CN(Cc4ccccc4-n4cccc4)C[C@@H]23)cc1	106998
O=C(NC[3H])OC[C@H]1[C@H](c2ccc(-c3cccc(OC(F)(F)F)c3)cc2)[C@@H]2CN(Cc3ccccc3-n3cccc3)CC(=O)N12	106999
COc1ccc(Cl)cc1-c1ccc([C@H]2[C@H](COC(=O)NC[3H])N3C(=O)CN(Cc4ccccc4-n4cccc4)C[C@@H]23)cc1	107000
O=C(NC[3H])OC[C@H]1[C@H](c2ccc(-c3cc(CO)ccc3Cl)cc2)[C@@H]2CN(Cc3ccccc3-n3cccc3)CC(=O)N12	107001
CC(C)Oc1ccc(F)cc1-c1ccc([C@H]2[C@H](COC(=O)NC[3H])N3C(=O)CN(Cc4ccccc4-n4cccc4)C[C@@H]23)cc1	107002
O=C(NC[3H])OC[C@H]1[C@H](c2ccc(-c3ccc(OC(F)(F)F)cc3)cc2)[C@@H]2CN(Cc3ccccc3-n3cccc3)CC(=O)N12	107003
COc1ncc(-c2ccc([C@H]3[C@H](COC(=O)NC[3H])N4C(=O)CN(Cc5ccccc5-n5cccc5)C[C@@H]34)cc2)cc1Cl	107004
COc1cc(C(=O)O)ccc1-c1ccc([C@H]2[C@H](COC(=O)NC[3H])N3C(=O)CN(Cc4ccccc4-n4cccc4)C[C@@H]23)cc1	107005
CN(C)Cc1cc(-c2ccc([C@H]3[C@H](COC(=O)NC[3H])N4C(=O)CN(Cc5ccccc5-n5cccc5)C[C@@H]34)cc2)ccc1F	107006
Cc1ccc(-c2ccc([C@H]3[C@H](COC(=O)NC[3H])N4C(=O)CN(Cc5ccccc5-n5cccc5)C[C@@H]34)cc2)c(Cl)c1	107007
CC(=O)c1ccc(-c2ccc([C@H]3[C@H](COC(=O)NC[3H])N4C(=O)CN(Cc5ccccc5-n5cccc5)C[C@@H]34)cc2)cc1	107008
COC(=O)c1cc(F)cc(-c2ccc([C@H]3[C@H](COC(=O)NC[3H])N4C(=O)CN(Cc5ccccc5-n5cccc5)C[C@@H]34)cc2)c1	107009
O=C(NC[3H])OC[C@H]1[C@H](c2ccc(-c3ccc4c(c3)CCC4)cc2)[C@@H]2CN(Cc3ccccc3-n3cccc3)CC(=O)N12	107010
CNC(=O)Nc1ccc(-c2ccc([C@H]3[C@H](COC(=O)NC[3H])N4C(=O)CN(Cc5ccccc5-n5cccc5)C[C@@H]34)cc2)cc1	107011
COc1c(C)cc(-c2ccc([C@H]3[C@H](COC(=O)NC[3H])N4C(=O)CN(Cc5ccccc5-n5cccc5)C[C@@H]34)cc2)cc1C	107012
O=C(O)CCc1cccc(-c2ccc([C@H]3[C@H](COC(=O)NC[3H])N4C(=O)CN(Cc5ccccc5-n5cccc5)C[C@@H]34)cc2)c1	107013
O=C(NC[3H])OC[C@H]1[C@H](c2ccc(-c3cccc4ccoc34)cc2)[C@@H]2CN(Cc3ccccc3-n3cccc3)CC(=O)N12	107014
O=C(NC[3H])OC[C@H]1[C@H](c2ccc(-c3ccccc3CO)cc2)[C@@H]2CN(Cc3ccccc3-n3cccc3)CC(=O)N12	107015
Cc1cc(-c2ccc([C@H]3[C@H](COC(=O)NC[3H])N4C(=O)CN(Cc5ccccc5-n5cccc5)C[C@@H]34)cc2)ccc1F	107016
Cc1nc2ccc(-c3ccc([C@H]4[C@H](COC(=O)NC[3H])N5C(=O)CN(Cc6ccccc6-n6cccc6)C[C@@H]45)cc3)cc2o1	107017
O=C(NC[3H])OC[C@H]1[C@H](c2ccc(-c3ccc(Oc4ccccc4)cc3)cc2)[C@@H]2CN(Cc3ccccc3-n3cccc3)CC(=O)N12	107018
COc1ccc(C#N)cc1-c1ccc([C@H]2[C@H](COC(=O)NC[3H])N3C(=O)CN(Cc4ccccc4-n4cccc4)C[C@@H]23)cc1	107019
COc1ncc(Cl)cc1-c1ccc([C@H]2[C@H](COC(=O)NC[3H])N3C(=O)CN(Cc4ccccc4-n4cccc4)C[C@@H]23)cc1	107020
O=C(NC[3H])OC[C@H]1[C@H](c2ccc(-c3ccc4c(c3)CCCO4)cc2)[C@@H]2CN(Cc3ccccc3-n3cccc3)CC(=O)N12	107021
CCCNC(=O)c1cccc(-c2ccc([C@H]3[C@H](COC(=O)NC[3H])N4C(=O)CN(Cc5ccccc5-n5cccc5)C[C@@H]34)cc2)c1	107022
CCc1ccc(-c2ccc([C@@H]3[C@@H](COC(=O)NC[3H])N4CCCCN(C(=O)c5cccc(NC(C)=O)n5)C[C@H]34)cc2)cc1	107023
CC(=O)Nc1cccc(C(=O)N2CCCCN3[C@H](COC(=O)NC[3H])[C@@H](c4ccc(-c5ccc6c(c5)CC(C)(C)O6)cc4)[C@H]3C2)n1	107024
CC(=O)Nc1cccc(C(=O)N2CCCCN3[C@H](COC(=O)NC[3H])[C@@H](c4ccc(-c5cc(C)ccc5OC(C)C)cc4)[C@H]3C2)n1	107025
COc1ncc(-c2ccc([C@H]3[C@H](COC(=O)NC[3H])N4C(=O)CN(Cc5ccccc5-n5cccc5)C[C@@H]34)cc2)cn1	107026
CC(=O)Nc1cccc(C(=O)N2CCCCN3[C@H](COC(=O)NC[3H])[C@@H](c4ccc(-c5cc(F)cc(F)c5)cc4)[C@H]3C2)n1	107027
COC(=O)c1cc(O)cc(-c2ccc([C@@H]3[C@@H](COC(=O)NC[3H])N4CCCCN(C(=O)c5cccc(NC(C)=O)n5)C[C@H]34)cc2)c1	107028
COc1cc(C(=O)O)cc(-c2ccc([C@H]3[C@H](COC(=O)NC[3H])N4C(=O)CN(Cc5ccccc5-n5cccc5)C[C@@H]34)cc2)c1	107029
O=C(O)COc1cc(F)cc(-c2ccc([C@H]3[C@H](COC(=O)NC[3H])N4C(=O)CN(Cc5ccccc5-n5cccc5)C[C@@H]34)cc2)c1	107030
COc1ncccc1-c1ccc([C@@H]2[C@@H](COC(=O)NC[3H])N3CCCCN(C(=O)c4cccc(NC(C)=O)n4)C[C@H]23)cc1	107031
COc1ccc(-c2ccc([C@H]3[C@H](COC(=O)NC[3H])N4C(=O)CN(Cc5ccccc5-n5cccc5)C[C@@H]34)cc2)cc1OC(C)C	107032
CC(=O)Nc1cccc(C(=O)N2CCCCN3[C@H](COC(=O)NC[3H])[C@@H](c4ccc(-c5ccc(CO)c(Cl)c5)cc4)[C@H]3C2)n1	107033
Cc1cc(-c2ccc([C@H]3[C@H](COC(=O)NC[3H])N4C(=O)CN(Cc5ccccc5-n5cccc5)C[C@@H]34)cc2)ccc1Cl	107034
O=C(NC[3H])OC[C@H]1[C@H](c2ccc(-c3cccc4c3OCCCO4)cc2)[C@@H]2CN(Cc3ccccc3-n3cccc3)CC(=O)N12	107035
CC(=O)Nc1cccc(C(=O)N2CCCCN3[C@H](COC(=O)NC[3H])[C@@H](c4ccc(-c5cccc(Cn6cccn6)c5)cc4)[C@H]3C2)n1	107036
O=C(NC[3H])OC[C@H]1[C@H](c2ccc(-c3cc4ccccc4o3)cc2)[C@@H]2CN(Cc3ccccc3-n3cccc3)CC(=O)N12	107037
CC(=O)Nc1cccc(C(=O)N2CCCCN3[C@H](COC(=O)NC[3H])[C@@H](c4ccc(-c5ccc6nnn(C)c6c5)cc4)[C@H]3C2)n1	107038
COc1ccc(F)c(-c2ccc([C@@H]3[C@@H](COC(=O)NC[3H])N4CCCCN(C(=O)c5cccc(NC(C)=O)n5)C[C@H]34)cc2)c1	107039
CCOc1ncccc1-c1ccc([C@@H]2[C@@H](COC(=O)NC[3H])N3CCCCN(C(=O)c4cccc(NC(C)=O)n4)C[C@H]23)cc1	107040
CC(=O)Nc1cccc(C(=O)N2CCCCN3[C@H](COC(=O)NC[3H])[C@@H](c4ccc(-c5cccc(C(C)=O)c5)cc4)[C@H]3C2)n1	107041
CC(=O)Nc1cccc(C(=O)N2CCCCN3[C@H](COC(=O)NC[3H])[C@@H](c4ccc(-c5ccc(CCC(=O)O)cc5)cc4)[C@H]3C2)n1	107042
CC(=O)Nc1cccc(C(=O)N2CCCCN3[C@H](COC(=O)NC[3H])[C@@H](c4ccc(-c5ccc(S(C)(=O)=O)cc5)cc4)[C@H]3C2)n1	107043
CC(C)(C)c1ccc(-c2ccc([C@H]3[C@H](COC(=O)NC[3H])N4C(=O)CN(Cc5ccccc5-n5cccc5)C[C@@H]34)cc2)cc1	107044
CCc1ccccc1-c1ccc([C@@H]2[C@@H](COC(=O)NC[3H])N3CCCCN(C(=O)c4cccc(NC(C)=O)n4)C[C@H]23)cc1	107045
O=C(NC[3H])OC[C@H]1[C@H](c2ccc(-c3ccc4c(c3)CCCNC4=O)cc2)[C@@H]2CN(Cc3ccccc3-n3cccc3)CC(=O)N12	107046
CC(=O)Nc1cccc(C(=O)N2CCCCN3[C@H](COC(=O)NC[3H])[C@@H](c4ccc(-c5cccc(N)c5)cc4)[C@H]3C2)n1	107047
O=C(NC[3H])OC[C@H]1[C@H](c2ccc(C=CC3CCCCC3)cc2)[C@@H]2CN(Cc3ccccc3-n3cccc3)CC(=O)N12	107048
CCOc1ccc(-c2ccc([C@@H]3[C@@H](COC(=O)NC[3H])N4CCCCN(C(=O)c5cccc(NC(C)=O)n5)C[C@H]34)cc2)cc1	107049
N#Cc1cc(-c2ccc([C@H]3[C@H](COC(=O)NC[3H])N4C(=O)CN(Cc5ccccc5-n5cccc5)C[C@@H]34)cc2)ccc1Cl	107050
CC(=O)Nc1cccc(C(=O)N2CCCCN3[C@H](COC(=O)NC[3H])[C@@H](c4ccc(-c5cncnc5)cc4)[C@H]3C2)n1	107051
CS(=O)c1ccccc1C(=O)N1CCCCN2[C@H](COC(=O)NC[3H])[C@@H](c3ccc(-c4ccc5ccc(O)cc5c4)cc3)[C@H]2C1	107052
COc1nccc(CN2CC(=O)N3[C@@H](COC(=O)NC[3H])[C@H](c4ccc(C=CC5CCCCC5)cc4)[C@@H]3C2)n1	107053
COC(=O)c1cccc(-c2ccc([C@@H]3[C@@H](COC(=O)NC[3H])N4CCCCN(C(=O)c5ccccc5S(C)=O)C[C@H]34)cc2)c1	107054
COc1nccc(CN2CC(=O)N3[C@@H](COC(=O)NC[3H])[C@H](c4ccc(-c5ccc(Cl)c(C#N)c5)cc4)[C@@H]3C2)n1	107055
CS(=O)c1ccccc1C(=O)N1CCCCN2[C@H](COC(=O)NC[3H])[C@@H](c3ccc(-c4ccc(Cl)c(N)c4)cc3)[C@H]2C1	107056
CCn1nc(C)c(C(=O)N2CC(=O)N3[C@H](C2)[C@@H](c2ccc(-c4cccc(C(=O)NC(C)C)c4)cc2)[C@@H]3COC(=O)NC[3H])n1	107057
CS(=O)c1ccccc1C(=O)N1CCCCN2[C@H](COC(=O)NC[3H])[C@@H](c3ccc(-c4cnc5ccnn5c4)cc3)[C@H]2C1	107058
CCn1nc(C)c(C(=O)N2CC(=O)N3[C@H](C2)[C@@H](c2ccc(-c4cccc(C(=O)OC)c4F)cc2)[C@@H]3COC(=O)NC[3H])n1	107059
COc1ncc(-c2ccc([C@@H]3[C@@H](COC(=O)NC[3H])N4CCCCN(C(=O)c5ccccc5S(C)=O)C[C@H]34)cc2)cn1	107060
COc1nccc(CN2CC(=O)N3[C@@H](COC(=O)NC[3H])[C@H](c4ccc(-c5cn(C)nc5C(C)C)cc4)[C@@H]3C2)n1	107061
COc1cc(C(=O)O)cc(-c2ccc([C@@H]3[C@@H](COC(=O)NC[3H])N4CCCCN(C(=O)c5ccccc5S(C)=O)C[C@H]34)cc2)c1	107062
CS(=O)c1ccccc1C(=O)N1CCCCN2[C@H](COC(=O)NC[3H])[C@@H](c3ccc(-c4ccc(C(=O)O)cc4F)cc3)[C@H]2C1	107063
COc1nccc(CN2CC(=O)N3[C@@H](COC(=O)NC[3H])[C@H](c4ccc(-c5ccc([C@@H]6CCC(=O)N6)cc5)cc4)[C@@H]3C2)n1	107064
CS(=O)c1ccccc1C(=O)N1CCCCN2[C@H](COC(=O)NC[3H])[C@@H](c3ccc(-c4cc(F)cc(OCC(=O)O)c4)cc3)[C@H]2C1	107065
COc1nccc(CN2CC(=O)N3[C@@H](COC(=O)NC[3H])[C@H](c4ccc(-c5ccc(C(C)(C)O)cc5F)cc4)[C@@H]3C2)n1	107066
COc1ccc(-c2ccc([C@@H]3[C@@H](COC(=O)NC[3H])N4CCCCN(C(=O)c5ccccc5S(C)=O)C[C@H]34)cc2)cc1OC(C)C	107067
CCn1nc(C)c(C(=O)N2CC(=O)N3[C@H](C2)[C@@H](c2ccc(-c4cccc(Cl)c4C)cc2)[C@@H]3COC(=O)NC[3H])n1	107068
Cc1cc(-c2ccc([C@@H]3[C@@H](COC(=O)NC[3H])N4CCCCN(C(=O)c5ccccc5S(C)=O)C[C@H]34)cc2)ccc1Cl	107069
CS(=O)c1ccccc1C(=O)N1CCCCN2[C@H](COC(=O)NC[3H])[C@@H](c3ccc(-c4cc5ccccc5o4)cc3)[C@H]2C1	107070
COc1nccc(CN2CC(=O)N3[C@@H](COC(=O)NC[3H])[C@H](c4ccc(C5=CCNCC5)cc4)[C@@H]3C2)n1	107071
CCn1nc(C)c(C(=O)N2CC(=O)N3[C@H](C2)[C@@H](c2ccc(-c4ccc(S(C)(=O)=O)cc4)cc2)[C@@H]3COC(=O)NC[3H])n1	107072
CCc1ccc(-c2ccc([C@H]3[C@H](COC(=O)NC[3H])N4C(=O)CN(Cc5ccnc(OC)n5)C[C@@H]34)cc2)cc1	107073
CCn1nc(C)c(C(=O)N2CC(=O)N3[C@H](C2)[C@@H](c2ccc(-c4cc(F)ccc4C)cc2)[C@@H]3COC(=O)NC[3H])n1	107074
Cn1nccc1-c1ccc([C@@H]2[C@@H](COC(=O)NC[3H])N3CCCCN(C(=O)c4ccccc4S(C)=O)C[C@H]23)cc1	107075
COc1nccc(CN2CC(=O)N3[C@@H](COC(=O)NC[3H])[C@H](c4ccc(-c5ccc6c(c5)CC(C)(C)O6)cc4)[C@@H]3C2)n1	107076
CS(=O)c1ccccc1C(=O)N1CCCCN2[C@H](COC(=O)NC[3H])[C@@H](c3ccc(-c4ccc(C(C)(C)C)cc4)cc3)[C@H]2C1	107077
CCn1nc(C)c(C(=O)N2CC(=O)N3[C@H](C2)[C@@H](c2ccc(-c4cc(Cl)cc(C(=O)O)c4)cc2)[C@@H]3COC(=O)NC[3H])n1	107078
CS(=O)c1ccccc1C(=O)N1CCCCN2[C@H](COC(=O)NC[3H])[C@@H](c3ccc(-c4ccc5c(c4)CCCNC5=O)cc3)[C@H]2C1	107079
COc1nccc(CN2CC(=O)N3[C@@H](COC(=O)NC[3H])[C@H](c4ccc(-c5cc(C)ccc5OC(C)C)cc4)[C@@H]3C2)n1	107080
CCn1nc(C)c(C(=O)N2CC(=O)N3[C@H](C2)[C@@H](c2ccc(C4=CC[C@H](C(C)(C)C)CC4)cc2)[C@@H]3COC(=O)NC[3H])n1	107081
COc1ccc(-c2ccc([C@@H]3[C@H]4CN(C(=O)Cc5cc(C)cc(C)c5)CC(=O)N4[C@H]3COC(=O)NC[3H])cc2)cc1C	107082
Cc1cc(C)cc(CC(=O)N2CC(=O)N3[C@H](C2)[C@@H](c2ccc(-c4cccc5c4CNC5=O)cc2)[C@@H]3COC(=O)NC[3H])c1	107083
CCOc1ccccc1-c1ccc([C@@H]2[C@H]3CN(C(=O)Cc4cc(C)cc(C)c4)CC(=O)N3[C@H]2COC(=O)NC[3H])cc1	107084
CNC(=O)c1ccc(-c2ccc([C@@H]3[C@H]4CN(C(=O)Cc5cc(C)cc(C)c5)CC(=O)N4[C@H]3COC(=O)NC[3H])cc2)cc1C	107085
Cc1cc(C)cc(CC(=O)N2CC(=O)N3[C@H](C2)[C@@H](c2ccc(-c4cccc(C(=O)NC(C)C)c4)cc2)[C@@H]3COC(=O)NC[3H])c1	107086
COC(=O)c1cccc(-c2ccc([C@@H]3[C@H]4CN(C(=O)Cc5cc(C)cc(C)c5)CC(=O)N4[C@H]3COC(=O)NC[3H])cc2)c1F	107087
Cc1cc(C)cc(CC(=O)N2CC(=O)N3[C@H](C2)[C@@H](c2ccc(-c4cccc(Cl)c4C)cc2)[C@@H]3COC(=O)NC[3H])c1	107088
Cc1cc(C)cc(CC(=O)N2CC(=O)N3[C@H](C2)[C@@H](c2ccc(-c4ccc(S(C)(=O)=O)cc4)cc2)[C@@H]3COC(=O)NC[3H])c1	107089
Cc1cc(C)cc(CC(=O)N2CC(=O)N3[C@H](C2)[C@@H](c2ccc(-c4cc(F)ccc4C)cc2)[C@@H]3COC(=O)NC[3H])c1	107090
Cc1cc(C)cc(CC(=O)N2CC(=O)N3[C@H](C2)[C@@H](c2ccc(-c4cc(Cl)cc(C(=O)O)c4)cc2)[C@@H]3COC(=O)NC[3H])c1	107091
Cc1cc(C)cc(CC(=O)N2CC(=O)N3[C@H](C2)[C@@H](c2ccc(C4=CC[C@H](C(C)(C)C)CC4)cc2)[C@@H]3COC(=O)NC[3H])c1	107092
Cc1cc(C)cc(CC(=O)N2CC(=O)N3[C@H](C2)[C@@H](c2ccc(-c4ccc5nc(C)ccc5c4)cc2)[C@@H]3COC(=O)NC[3H])c1	107093
Cc1cc(C)cc(CC(=O)N2CC(=O)N3[C@H](C2)[C@@H](c2ccc(-c4ccc(Cl)c(C(=O)O)c4)cc2)[C@@H]3COC(=O)NC[3H])c1	107094
Cc1cc(C)cc(CC(=O)N2CC(=O)N3[C@H](C2)[C@@H](c2ccc(-c4ccc5c(c4)COC(=O)N5)cc2)[C@@H]3COC(=O)NC[3H])c1	107095
Cc1cc(C)cc(CC(=O)N2CC(=O)N3[C@H](C2)[C@@H](c2ccc(-c4ccc(C(=O)O)c(F)c4)cc2)[C@@H]3COC(=O)NC[3H])c1	107096
CCOC(=O)c1cccc(-c2ccc([C@@H]3[C@H]4CN(C(=O)Cc5cc(C)cc(C)c5)CC(=O)N4[C@H]3COC(=O)NC[3H])cc2)c1	107097
Cc1cc(C)cc(CC(=O)N2CC(=O)N3[C@H](C2)[C@@H](c2ccc(-c4cccc(CO)c4)cc2)[C@@H]3COC(=O)NC[3H])c1	107098
Cc1cc(C)cc(CC(=O)N2CC(=O)N3[C@H](C2)[C@@H](c2ccc(-c4cccc(C(=O)O)c4F)cc2)[C@@H]3COC(=O)NC[3H])c1	107099
Cc1cc(C)cc(CC(=O)N2CC(=O)N3[C@H](C2)[C@@H](c2ccc(-c4cccc(C(=O)O)c4)cc2)[C@@H]3COC(=O)NC[3H])c1	107100
COC(=O)c1ccc(-c2ccc([C@@H]3[C@H]4CN(C(=O)Cc5cc(C)cc(C)c5)CC(=O)N4[C@H]3COC(=O)NC[3H])cc2)c(F)c1	107101
CNC(=O)c1ccc(-c2ccc([C@@H]3[C@H]4CN(C(=O)Cc5cc(C)cc(C)c5)CC(=O)N4[C@H]3COC(=O)NC[3H])cc2)cc1	107102
Cc1cc(C)cc(CC(=O)N2CC(=O)N3[C@H](C2)[C@@H](c2ccc(-c4ccc(C5(CO)CC5)cc4)cc2)[C@@H]3COC(=O)NC[3H])c1	107103
CCNC(=O)c1ccc(-c2ccc([C@@H]3[C@H]4CN(C(=O)Cc5cc(C)cc(C)c5)CC(=O)N4[C@H]3COC(=O)NC[3H])cc2)cc1	107104
Cc1cc(C)cc(CC(=O)N2CC(=O)N3[C@H](C2)[C@@H](c2ccc(-c4cnn(-c5ccncc5)c4)cc2)[C@@H]3COC(=O)NC[3H])c1	107105
COC(=O)c1cc(-c2ccc([C@@H]3[C@H]4CN(C(=O)Cc5cc(C)cc(C)c5)CC(=O)N4[C@H]3COC(=O)NC[3H])cc2)ccc1O	107106
Cc1cc(C)cc(CC(=O)N2CC(=O)N3[C@H](C2)[C@@H](c2ccc(-c4ccc(C5(N)CCCC5)cc4)cc2)[C@@H]3COC(=O)NC[3H])c1	107107
Cc1cc(C)cc(CC(=O)N2CC(=O)N3[C@H](C2)[C@@H](c2ccc(-c4cccc(C(=O)NC5CC5)c4)cc2)[C@@H]3COC(=O)NC[3H])c1	107108
COC(=O)c1cc(-c2ccc([C@@H]3[C@H]4CN(C(=O)Cc5cc(C)cc(C)c5)CC(=O)N4[C@H]3COC(=O)NC[3H])cc2)ccc1Cl	107109
COC(=O)c1cc(-c2ccc([C@@H]3[C@H]4CN(C(=O)Cc5cc(C)cc(C)c5)CC(=O)N4[C@H]3COC(=O)NC[3H])cc2)ccc1C	107110
Cc1cc(CN(C)C[C@@H]2Oc3cc(-c4ccc(CO)c(Cl)c4)ccc3S(=O)(=O)N([C@H](C)COC(=O)NC[3H])C[C@H]2C)cnc1-n1cccn1	107111
Cc1cc(CN(C)C[C@@H]2Oc3cc(-c4cccc(Cn5cccn5)c4)ccc3S(=O)(=O)N([C@H](C)COC(=O)NC[3H])C[C@H]2C)cnc1-n1cccn1	107112
Cc1cc(CN(C)C[C@@H]2Oc3cc(-c4ccc5nnn(C)c5c4)ccc3S(=O)(=O)N([C@H](C)COC(=O)NC[3H])C[C@H]2C)cnc1-n1cccn1	107113
COc1ccc(F)c(-c2ccc3c(c2)O[C@@H](CN(C)Cc2cnc(-n4cccn4)c(C)c2)[C@H](C)CN([C@H](C)COC(=O)NC[3H])S3(=O)=O)c1	107114
CCOc1ncccc1-c1ccc2c(c1)O[C@@H](CN(C)Cc1cnc(-n3cccn3)c(C)c1)[C@H](C)CN([C@H](C)COC(=O)NC[3H])S2(=O)=O	107115
CC(=O)c1cccc(-c2ccc3c(c2)O[C@@H](CN(C)Cc2cnc(-n4cccn4)c(C)c2)[C@H](C)CN([C@H](C)COC(=O)NC[3H])S3(=O)=O)c1	107116
Cc1cc(CN(C)C[C@@H]2Oc3cc(-c4ccc(CCC(=O)O)cc4)ccc3S(=O)(=O)N([C@H](C)COC(=O)NC[3H])C[C@H]2C)cnc1-n1cccn1	107117
Cc1cc(CN(C)C[C@@H]2Oc3cc(-c4ccc(S(C)(=O)=O)cc4)ccc3S(=O)(=O)N([C@H](C)COC(=O)NC[3H])C[C@H]2C)cnc1-n1cccn1	107118
CCc1ccccc1-c1ccc2c(c1)O[C@@H](CN(C)Cc1cnc(-n3cccn3)c(C)c1)[C@H](C)CN([C@H](C)COC(=O)NC[3H])S2(=O)=O	107119
Cc1cc(CN(C)C[C@@H]2Oc3cc(-c4cccc(N)c4)ccc3S(=O)(=O)N([C@H](C)COC(=O)NC[3H])C[C@H]2C)cnc1-n1cccn1	107120
CCOc1ccc(-c2ccc3c(c2)O[C@@H](CN(C)Cc2cnc(-n4cccn4)c(C)c2)[C@H](C)CN([C@H](C)COC(=O)NC[3H])S3(=O)=O)cc1	107121
Cc1cc(CN(C)C[C@@H]2Oc3cc(-c4cncnc4)ccc3S(=O)(=O)N([C@H](C)COC(=O)NC[3H])C[C@H]2C)cnc1-n1cccn1	107122
Cc1cc(CN(C)C[C@@H]2Oc3cc(-c4cnc(N(C)C)c(Cl)c4)ccc3S(=O)(=O)N([C@H](C)COC(=O)NC[3H])C[C@H]2C)cnc1-n1cccn1	107123
Cc1cc(CN(C)C[C@@H]2Oc3cc(-c4ccc(Cl)c(Cl)c4)ccc3S(=O)(=O)N([C@H](C)COC(=O)NC[3H])C[C@H]2C)cnc1-n1cccn1	107124
CCCCc1ccc(-c2ccc3c(c2)O[C@@H](CN(C)Cc2cnc(-n4cccn4)c(C)c2)[C@H](C)CN([C@H](C)COC(=O)NC[3H])S3(=O)=O)cc1	107125
COC(=O)c1[nH]cc(CN(C)C[C@@H]2Oc3cc(Br)ccc3S(=O)(=O)N([C@H](C)COC(=O)NC[3H])C[C@H]2C)c1C	107126
COC(=O)c1[nH]cc(CN(C)C[C@@H]2Oc3cc(-c4cc(OC)cc(OC)c4)ccc3S(=O)(=O)N([C@H](C)COC(=O)NC[3H])C[C@H]2C)c1C	107127
COC(=O)c1[nH]cc(CN(C)C[C@@H]2Oc3cc(-c4cccc(C)c4C)ccc3S(=O)(=O)N([C@H](C)COC(=O)NC[3H])C[C@H]2C)c1C	107128
COC(=O)c1[nH]cc(CN(C)C[C@@H]2Oc3cc(-c4ccc5ccccc5c4)ccc3S(=O)(=O)N([C@H](C)COC(=O)NC[3H])C[C@H]2C)c1C	107129
COC(=O)c1[nH]cc(CN(C)C[C@@H]2Oc3cc(-c4cc(F)c(F)c(F)c4)ccc3S(=O)(=O)N([C@H](C)COC(=O)NC[3H])C[C@H]2C)c1C	107130
COC(=O)c1[nH]cc(CN(C)C[C@@H]2Oc3cc(-c4ccc(C)cc4F)ccc3S(=O)(=O)N([C@H](C)COC(=O)NC[3H])C[C@H]2C)c1C	107131
COC(=O)c1[nH]cc(CN(C)C[C@@H]2Oc3cc(-c4ccc5cc[nH]c5c4)ccc3S(=O)(=O)N([C@H](C)COC(=O)NC[3H])C[C@H]2C)c1C	107132
COC(=O)c1[nH]cc(CN(C)C[C@@H]2Oc3cc(-c4ccc(OC)c(C#N)c4)ccc3S(=O)(=O)N([C@H](C)COC(=O)NC[3H])C[C@H]2C)c1C	107133
COC(=O)c1[nH]cc(CN(C)C[C@@H]2Oc3cc(-c4ccc(C(=O)O)cc4Cl)ccc3S(=O)(=O)N([C@H](C)COC(=O)NC[3H])C[C@H]2C)c1C	107134
COC(=O)c1[nH]cc(CN(C)C[C@@H]2Oc3cc(-c4cc(F)cc(Cl)c4)ccc3S(=O)(=O)N([C@H](C)COC(=O)NC[3H])C[C@H]2C)c1C	107135
COC(=O)c1[nH]cc(CN(C)C[C@@H]2Oc3cc(-c4ccc(C(F)(F)F)c(F)c4)ccc3S(=O)(=O)N([C@H](C)COC(=O)NC[3H])C[C@H]2C)c1C	107136
COC(=O)c1[nH]cc(CN(C)C[C@@H]2Oc3cc(-c4ccc(F)cc4C)ccc3S(=O)(=O)N([C@H](C)COC(=O)NC[3H])C[C@H]2C)c1C	107137
COC(=O)c1[nH]cc(CN(C)C[C@@H]2Oc3cc(-c4cccc(C(C)C)c4)ccc3S(=O)(=O)N([C@H](C)COC(=O)NC[3H])C[C@H]2C)c1C	107138
CCOc1cccc(-c2ccc([C@@H]3[C@@H](COC(=O)NC[3H])N4CCCCN(S(=O)(=O)c5cn(CC)cn5)C[C@H]34)cc2)c1	107139
CCn1cnc(S(=O)(=O)N2CCCCN3[C@H](COC(=O)NC[3H])[C@@H](c4ccc(-c5cc6cccc(OC)c6o5)cc4)[C@H]3C2)c1	107140
CCn1cnc(S(=O)(=O)N2CCCCN3[C@H](COC(=O)NC[3H])[C@@H](c4ccc(-c5cccc6c5OCCO6)cc4)[C@H]3C2)c1	107141
CCn1cnc(S(=O)(=O)N2CCCCN3[C@H](COC(=O)NC[3H])[C@@H](c4ccc(-c5cccc(CC(=O)O)c5)cc4)[C@H]3C2)c1	107142
CCn1cnc(S(=O)(=O)N2CCCCN3[C@H](COC(=O)NC[3H])[C@@H](c4ccc(-c5cc(F)cc(OC)c5)cc4)[C@H]3C2)c1	107143
CCn1cnc(S(=O)(=O)N2CCCCN3[C@H](COC(=O)NC[3H])[C@@H](c4ccc(-c5ccc(OC(C)C)c(F)c5)cc4)[C@H]3C2)c1	107144
CCn1cnc(S(=O)(=O)N2CCCCN3[C@H](COC(=O)NC[3H])[C@@H](c4ccc(-c5ccc(OC)nc5)cc4)[C@H]3C2)c1	107145
CCOC(=O)c1ccc(-c2ccc([C@@H]3[C@@H](COC(=O)NC[3H])N4CCCCN(S(=O)(=O)c5cn(CC)cn5)C[C@H]34)cc2)cc1F	107146
CCn1cnc(S(=O)(=O)N2CCCCN3[C@H](COC(=O)NC[3H])[C@@H](c4ccc(-c5cccc6c5CCO6)cc4)[C@H]3C2)c1	107147
CCNC(=O)c1cccc(-c2ccc([C@@H]3[C@@H](COC(=O)NC[3H])N4CCCCN(S(=O)(=O)c5cn(CC)cn5)C[C@H]34)cc2)c1	107148
CCn1cnc(S(=O)(=O)N2CCCCN3[C@H](COC(=O)NC[3H])[C@@H](c4ccc(-c5cccc(CCC(=O)OC)c5)cc4)[C@H]3C2)c1	107149
CCn1cnc(S(=O)(=O)N2CCCCN3[C@H](COC(=O)NC[3H])[C@@H](c4ccc(-c5ccc6ccc(O)cc6c5)cc4)[C@H]3C2)c1	107150
CCn1cnc(S(=O)(=O)N2CCCCN3[C@H](COC(=O)NC[3H])[C@@H](c4ccc(-c5cccc(C(=O)OC)c5)cc4)[C@H]3C2)c1	107151
CCn1cnc(S(=O)(=O)N2CCCCN3[C@H](COC(=O)NC[3H])[C@@H](c4ccc(-c5ccc(Cl)c(N)c5)cc4)[C@H]3C2)c1	107152
CCn1cnc(S(=O)(=O)N2CCCCN3[C@H](COC(=O)NC[3H])[C@@H](c4ccc(-c5cnc6ccnn6c5)cc4)[C@H]3C2)c1	107153
CCn1cnc(S(=O)(=O)N2CCCCN3[C@H](COC(=O)NC[3H])[C@@H](c4ccc(-c5cnc(OC)nc5)cc4)[C@H]3C2)c1	107154
CCn1cnc(S(=O)(=O)N2CCCCN3[C@H](COC(=O)NC[3H])[C@@H](c4ccc(-c5ccc(C(=O)O)cc5F)cc4)[C@H]3C2)c1	107155
CCn1cnc(S(=O)(=O)N2CCCCN3[C@H](COC(=O)NC[3H])[C@@H](c4ccc(-c5cc(F)cc(OCC(=O)O)c5)cc4)[C@H]3C2)c1	107156
CCn1cnc(S(=O)(=O)N2CCCCN3[C@H](COC(=O)NC[3H])[C@@H](c4ccc(-c5ccc(OC)c(OC(C)C)c5)cc4)[C@H]3C2)c1	107157
CCn1cnc(S(=O)(=O)N2CCCCN3[C@H](COC(=O)NC[3H])[C@@H](c4ccc(-c5ccc(Cl)c(C)c5)cc4)[C@H]3C2)c1	107158
CCn1cnc(S(=O)(=O)N2CCCCN3[C@H](COC(=O)NC[3H])[C@@H](c4ccc(-c5cccc6c5OCCCO6)cc4)[C@H]3C2)c1	107159
CCn1cnc(S(=O)(=O)N2CCCCN3[C@H](COC(=O)NC[3H])[C@@H](c4ccc(-c5ccnn5C)cc4)[C@H]3C2)c1	107160
CCn1cnc(S(=O)(=O)N2CCCCN3[C@H](COC(=O)NC[3H])[C@@H](c4ccc(-c5ccc(C(C)(C)C)cc5)cc4)[C@H]3C2)c1	107161
CCn1cnc(S(=O)(=O)N2CCCCN3[C@H](COC(=O)NC[3H])[C@@H](c4ccc(-c5ccc6c(c5)CCCNC6=O)cc4)[C@H]3C2)c1	107162
CCn1cnc(S(=O)(=O)N2CCCCN3[C@H](COC(=O)NC[3H])[C@@H](c4ccc(C=CC5CCCCC5)cc4)[C@H]3C2)c1	107163
CCn1cnc(S(=O)(=O)N2CCCCN3[C@H](COC(=O)NC[3H])[C@@H](c4ccc(-c5cn(C)nc5C(C)C)cc4)[C@H]3C2)c1	107164
CCn1cnc(S(=O)(=O)N2CCCCN3[C@H](COC(=O)NC[3H])[C@@H](c4ccc(-c5ccc(C(C)(C)O)cc5F)cc4)[C@H]3C2)c1	107165
CCn1cnc(S(=O)(=O)N2CCCCN3[C@H](COC(=O)NC[3H])[C@@H](c4ccc(C5=CCNCC5)cc4)[C@H]3C2)c1	107166
CCn1cnc(S(=O)(=O)N2CCCCN3[C@H](COC(=O)NC[3H])[C@@H](c4ccc(-c5cccc(CCOC)c5)cc4)[C@H]3C2)c1	107167
COC(=O)c1ccc(-c2ccc([C@H]3[C@@H](COC(=O)NC[3H])N4CCCCN(C(=O)c5cc(C)nc6[nH]nc(C)c56)C[C@H]34)cc2)c(F)c1	107168
CNC(=O)c1ccc(-c2ccc([C@H]3[C@@H](COC(=O)NC[3H])N4CCCCN(C(=O)c5cc(C)nc6[nH]nc(C)c56)C[C@H]34)cc2)cc1	107169
Cc1cc(C(=O)N2CCCCN3[C@H](COC(=O)NC[3H])[C@H](c4ccc(-c5ccc(C6(CO)CC6)cc5)cc4)[C@H]3C2)c2c(C)n[nH]c2n1	107170
CCNC(=O)c1ccc(-c2ccc([C@H]3[C@@H](COC(=O)NC[3H])N4CCCCN(C(=O)c5cc(C)nc6[nH]nc(C)c56)C[C@H]34)cc2)cc1	107171
Cc1cc(C(=O)N2CCCCN3[C@H](COC(=O)NC[3H])[C@H](c4ccc(-c5cccc(Cl)c5F)cc4)[C@H]3C2)c2c(C)n[nH]c2n1	107172
Cc1cc(C(=O)N2CCCCN3[C@H](COC(=O)NC[3H])[C@H](c4ccc(-c5cnn(-c6ccncc6)c5)cc4)[C@H]3C2)c2c(C)n[nH]c2n1	107173
COC(=O)c1cc(-c2ccc([C@H]3[C@@H](COC(=O)NC[3H])N4CCCCN(C(=O)c5cc(C)nc6[nH]nc(C)c56)C[C@H]34)cc2)ccc1O	107174
Cc1cc(C(=O)N2CCCCN3[C@H](COC(=O)NC[3H])[C@H](c4ccc(-c5ccc(C6(N)CCCC6)cc5)cc4)[C@H]3C2)c2c(C)n[nH]c2n1	107175
Cc1cc(C(=O)N2CCCCN3[C@H](COC(=O)NC[3H])[C@H](c4ccc(-c5cccc(C(=O)NC6CC6)c5)cc4)[C@H]3C2)c2c(C)n[nH]c2n1	107176
Cc1cc(C(=O)N2CCCCN3[C@H](COC(=O)NC[3H])[C@H](c4ccc(-c5ccc(C6CC(=O)C6)cc5)cc4)[C@H]3C2)c2c(C)n[nH]c2n1	107177
COC(=O)c1cc(-c2ccc([C@H]3[C@@H](COC(=O)NC[3H])N4CCCCN(C(=O)c5cc(C)nc6[nH]nc(C)c56)C[C@H]34)cc2)ccc1Cl	107178
COC(=O)c1cc(-c2ccc([C@H]3[C@@H](COC(=O)NC[3H])N4CCCCN(C(=O)c5cc(C)nc6[nH]nc(C)c56)C[C@H]34)cc2)ccc1C	107179
Cc1cc(C(=O)N2CCCCN3[C@H](COC(=O)NC[3H])[C@H](c4ccc(-c5ccc(S(N)(=O)=O)cc5)cc4)[C@H]3C2)c2c(C)n[nH]c2n1	107180
Cc1cc(C(=O)N2CCCCN3[C@H](COC(=O)NC[3H])[C@H](c4ccc(-c5cc(F)cc(C(F)(F)F)c5)cc4)[C@H]3C2)c2c(C)n[nH]c2n1	107181
COc1cc(F)c(F)cc1-c1ccc([C@H]2[C@@H](COC(=O)NC[3H])N3CCCCN(C(=O)c4cc(C)nc5[nH]nc(C)c45)C[C@H]23)cc1	107182
COC(=O)c1cc(Cl)cc(-c2ccc([C@H]3[C@@H](COC(=O)NC[3H])N4CCCCN(C(=O)c5cc(C)nc6[nH]nc(C)c56)C[C@H]34)cc2)c1	107183
COc1ncc(-c2ccc([C@H]3[C@@H](COC(=O)NC[3H])N4CCCCN(C(=O)c5cc(C)nc6[nH]nc(C)c56)C[C@H]34)cc2)cc1C	107184
COC(=O)c1ccc(-c2ccc([C@H]3[C@@H](COC(=O)NC[3H])N4CCCCN(C(=O)c5cc(C)nc6[nH]nc(C)c56)C[C@H]34)cc2)o1	107185
COC(=O)c1ccc(-c2ccc([C@H]3[C@@H](COC(=O)NC[3H])N4CCCCN(C(=O)c5cc(C)nc6[nH]nc(C)c56)C[C@H]34)cc2)cc1F	107186
Cc1cc(C(=O)N2CCCCN3[C@H](COC(=O)NC[3H])[C@H](c4ccc(-c5cnc6occc6c5)cc4)[C@H]3C2)c2c(C)n[nH]c2n1	107187
Cc1cc(C(=O)N2CCCCN3[C@H](COC(=O)NC[3H])[C@H](c4ccc(-c5ccc(F)c(Cl)c5)cc4)[C@H]3C2)c2c(C)n[nH]c2n1	107188
COc1cc(-c2ccc([C@H]3[C@@H](COC(=O)NC[3H])N4CCCCN(C(=O)c5cc(C)nc6[nH]nc(C)c56)C[C@H]34)cc2)ccc1Cl	107189
Cc1cc(C(=O)N2CCCCN3[C@H](COC(=O)NC[3H])[C@H](c4ccc(-c5ccc6c(c5)CCOC6)cc4)[C@H]3C2)c2c(C)n[nH]c2n1	107190
COC(=O)Cc1ccc(-c2ccc([C@H]3[C@@H](COC(=O)NC[3H])N4CCCCN(C(=O)c5cc(C)nc6[nH]nc(C)c56)C[C@H]34)cc2)cc1	107191
Cc1cc(C(=O)N2CCCCN3[C@H](COC(=O)NC[3H])[C@H](c4ccc(-c5cccc(F)c5)cc4)[C@H]3C2)c2c(C)n[nH]c2n1	107192
Cc1cc(C(=O)N2CCCCN3[C@H](COC(=O)NC[3H])[C@H](c4ccc(-c5ccc6c(c5)OCO6)cc4)[C@H]3C2)c2c(C)n[nH]c2n1	107193
Cc1cccc(-c2ccc([C@H]3[C@@H](COC(=O)NC[3H])N4CCCCN(C(=O)c5cc(C)nc6[nH]nc(C)c56)C[C@H]34)cc2)c1	107194
Cc1cc(C(=O)N2CCCCN3[C@H](COC(=O)NC[3H])[C@H](c4ccc(-c5ccc(Cl)cc5C)cc4)[C@H]3C2)c2c(C)n[nH]c2n1	107195
Cc1cc(C)cc(CC(=O)N2CC(=O)N3[C@H](C2)[C@@H](c2ccc(-c4ccc(S(N)(=O)=O)cc4)cc2)[C@@H]3COC(=O)NC[3H])c1	107196
Cc1cc(C)cc(CC(=O)N2CC(=O)N3[C@H](C2)[C@@H](c2ccc(-c4cc(F)cc(C(F)(F)F)c4)cc2)[C@@H]3COC(=O)NC[3H])c1	107197
COc1cc(F)c(F)cc1-c1ccc([C@@H]2[C@H]3CN(C(=O)Cc4cc(C)cc(C)c4)CC(=O)N3[C@H]2COC(=O)NC[3H])cc1	107198
Cc1cc(C)cc(CC(=O)N2CC(=O)N3[C@H](C2)[C@@H](c2ccc(-c4cccc(O)c4F)cc2)[C@@H]3COC(=O)NC[3H])c1	107199
COc1ncc(-c2ccc([C@@H]3[C@H]4CN(C(=O)Cc5cc(C)cc(C)c5)CC(=O)N4[C@H]3COC(=O)NC[3H])cc2)cc1C	107200
COC(=O)c1ccc(-c2ccc([C@@H]3[C@H]4CN(C(=O)Cc5cc(C)cc(C)c5)CC(=O)N4[C@H]3COC(=O)NC[3H])cc2)o1	107201
COC(=O)c1ccc(-c2ccc([C@@H]3[C@H]4CN(C(=O)Cc5cc(C)cc(C)c5)CC(=O)N4[C@H]3COC(=O)NC[3H])cc2)cc1F	107202
Cc1cc(C)cc(CC(=O)N2CC(=O)N3[C@H](C2)[C@@H](c2ccc(-c4cccc5ccccc45)cc2)[C@@H]3COC(=O)NC[3H])c1	107203
Cc1cc(C)cc(CC(=O)N2CC(=O)N3[C@H](C2)[C@@H](c2ccc(-c4ccc(F)c(Cl)c4)cc2)[C@@H]3COC(=O)NC[3H])c1	107204
COc1cc(-c2ccc([C@@H]3[C@H]4CN(C(=O)Cc5cc(C)cc(C)c5)CC(=O)N4[C@H]3COC(=O)NC[3H])cc2)ccc1Cl	107205
Cc1cc(C)cc(CC(=O)N2CC(=O)N3[C@H](C2)[C@@H](c2ccc(-c4ccc5c(c4)CCOC5)cc2)[C@@H]3COC(=O)NC[3H])c1	107206
COC(=O)Cc1ccc(-c2ccc([C@@H]3[C@H]4CN(C(=O)Cc5cc(C)cc(C)c5)CC(=O)N4[C@H]3COC(=O)NC[3H])cc2)cc1	107207
Cc1cc(C)cc(CC(=O)N2CC(=O)N3[C@H](C2)[C@@H](c2ccc(-c4cccc(F)c4)cc2)[C@@H]3COC(=O)NC[3H])c1	107208
Cc1cc(C)cc(CC(=O)N2CC(=O)N3[C@H](C2)[C@@H](c2ccc(-c4ccc5c(c4)OCO5)cc2)[C@@H]3COC(=O)NC[3H])c1	107209
Cc1cc(C)cc(CC(=O)N2CC(=O)N3[C@H](C2)[C@@H](c2ccc(-c4cccc(C)c4)cc2)[C@@H]3COC(=O)NC[3H])c1	107210
Cc1cc(C)cc(CC(=O)N2CC(=O)N3[C@H](C2)[C@@H](c2ccc(-c4ccc(Cl)cc4C)cc2)[C@@H]3COC(=O)NC[3H])c1	107211
Cc1cc(C)cc(CC(=O)N2CC(=O)N3[C@H](C2)[C@@H](c2ccc(-c4ccc(Cl)cc4)cc2)[C@@H]3COC(=O)NC[3H])c1	107212
Cc1cc(C)cc(CC(=O)N2CC(=O)N3[C@H](C2)[C@@H](c2ccc(-c4ccc(-c5ccccc5)cc4)cc2)[C@@H]3COC(=O)NC[3H])c1	107213
Cc1cc(C)cc(CC(=O)N2CC(=O)N3[C@H](C2)[C@@H](c2ccc(-c4cccc(-c5ccccc5)c4)cc2)[C@@H]3COC(=O)NC[3H])c1	107214
Cc1cc(C)cc(CC(=O)N2CC(=O)N3[C@H](C2)[C@@H](c2ccc(-c4ccc5c(c4)CCC(=O)N5)cc2)[C@@H]3COC(=O)NC[3H])c1	107215
Cc1cc(C)cc(CC(=O)N2CC(=O)N3[C@H](C2)[C@@H](c2ccc(-c4cc(C(=O)O)ccc4C)cc2)[C@@H]3COC(=O)NC[3H])c1	107216
Cc1cc(C)cc(CC(=O)N2CC(=O)N3[C@H](C2)[C@@H](c2ccc(-c4cnn(C(C)(C)C)c4)cc2)[C@@H]3COC(=O)NC[3H])c1	107217
Cc1cc(C)cc(CC(=O)N2CC(=O)N3[C@H](C2)[C@@H](c2ccc(-c4ccc(F)c(C(F)(F)F)c4)cc2)[C@@H]3COC(=O)NC[3H])c1	107218
Cc1cc(C)cc(CC(=O)N2CC(=O)N3[C@H](C2)[C@@H](c2ccc(-c4ccc(C(=O)O)c(Cl)c4)cc2)[C@@H]3COC(=O)NC[3H])c1	107219
CONC(=O)c1ccc(-c2ccc([C@@H]3[C@H]4CN(C(=O)Cc5cc(C)cc(C)c5)CC(=O)N4[C@H]3COC(=O)NC[3H])cc2)cc1	107220
Cc1cc(C)cc(CC(=O)N2CC(=O)N3[C@H](C2)[C@@H](c2ccc(-c4cccc(S(N)(=O)=O)c4)cc2)[C@@H]3COC(=O)NC[3H])c1	107221
Cc1cc(C)cc(CC(=O)N2CC(=O)N3[C@H](C2)[C@@H](c2ccc(-c4cnc(N)nc4)cc2)[C@@H]3COC(=O)NC[3H])c1	107222
CCOc1cccc(-c2ccc([C@@H]3[C@H]4CN(C(=O)Cc5cc(C)cc(C)c5)CC(=O)N4[C@H]3COC(=O)NC[3H])cc2)c1	107223
COc1cccc2cc(-c3ccc([C@@H]4[C@H]5CN(C(=O)Cc6cc(C)cc(C)c6)CC(=O)N5[C@H]4COC(=O)NC[3H])cc3)oc12	107224
COC(=O)c1[nH]cc(CN(C)C[C@@H]2Oc3cc(-c4cccc(CCO)c4)ccc3S(=O)(=O)N([C@H](C)COC(=O)NC[3H])C[C@H]2C)c1C	107225
COC(=O)c1[nH]cc(CN(C)C[C@@H]2Oc3cc(-c4cc(C)c(F)cc4C)ccc3S(=O)(=O)N([C@H](C)COC(=O)NC[3H])C[C@H]2C)c1C	107226
CCCc1ccc(-c2ccc3c(c2)O[C@@H](CN(C)Cc2c[nH]c(C(=O)OC)c2C)[C@H](C)CN([C@H](C)COC(=O)NC[3H])S3(=O)=O)cc1	107227
COC(=O)Nc1ccc(-c2ccc3c(c2)O[C@@H](CN(C)Cc2c[nH]c(C(=O)OC)c2C)[C@H](C)CN([C@H](C)COC(=O)NC[3H])S3(=O)=O)cc1	107228
COC(=O)c1[nH]cc(CN(C)C[C@@H]2Oc3cc(-c4ccc(C#N)c(F)c4)ccc3S(=O)(=O)N([C@H](C)COC(=O)NC[3H])C[C@H]2C)c1C	107229
COC(=O)c1[nH]cc(CN(C)C[C@@H]2Oc3cc(-c4cc(C(C)C)ccc4OC)ccc3S(=O)(=O)N([C@H](C)COC(=O)NC[3H])C[C@H]2C)c1C	107230
COC(=O)c1[nH]cc(CN(C)C[C@@H]2Oc3cc(-c4cccc(OC(F)(F)F)c4)ccc3S(=O)(=O)N([C@H](C)COC(=O)NC[3H])C[C@H]2C)c1C	107231
COC(=O)c1[nH]cc(CN(C)C[C@@H]2Oc3cc(-c4cc(Cl)ccc4OC)ccc3S(=O)(=O)N([C@H](C)COC(=O)NC[3H])C[C@H]2C)c1C	107232
COC(=O)c1[nH]cc(CN(C)C[C@@H]2Oc3cc(-c4cc(CO)ccc4Cl)ccc3S(=O)(=O)N([C@H](C)COC(=O)NC[3H])C[C@H]2C)c1C	107233
COC(=O)c1[nH]cc(CN(C)C[C@@H]2Oc3cc(-c4cc(F)ccc4OC(C)C)ccc3S(=O)(=O)N([C@H](C)COC(=O)NC[3H])C[C@H]2C)c1C	107234
COC(=O)c1[nH]cc(CN(C)C[C@@H]2Oc3cc(-c4ccc(OC(F)(F)F)cc4)ccc3S(=O)(=O)N([C@H](C)COC(=O)NC[3H])C[C@H]2C)c1C	107235
COC(=O)c1[nH]cc(CN(C)C[C@@H]2Oc3cc(-c4cnc(OC)c(Cl)c4)ccc3S(=O)(=O)N([C@H](C)COC(=O)NC[3H])C[C@H]2C)c1C	107236
COC(=O)c1[nH]cc(CN(C)C[C@@H]2Oc3cc(-c4ccc(C(=O)O)cc4OC)ccc3S(=O)(=O)N([C@H](C)COC(=O)NC[3H])C[C@H]2C)c1C	107237
COC(=O)c1[nH]cc(CN(C)C[C@@H]2Oc3cc(-c4ccc(F)c(CN(C)C)c4)ccc3S(=O)(=O)N([C@H](C)COC(=O)NC[3H])C[C@H]2C)c1C	107238
COC(=O)c1[nH]cc(CN(C)C[C@@H]2Oc3cc(-c4ccc(C)cc4Cl)ccc3S(=O)(=O)N([C@H](C)COC(=O)NC[3H])C[C@H]2C)c1C	107239
COC(=O)c1[nH]cc(CN(C)C[C@@H]2Oc3cc(-c4ccc(C(C)=O)cc4)ccc3S(=O)(=O)N([C@H](C)COC(=O)NC[3H])C[C@H]2C)c1C	107240
COC(=O)c1cc(F)cc(-c2ccc3c(c2)O[C@@H](CN(C)Cc2c[nH]c(C(=O)OC)c2C)[C@H](C)CN([C@H](C)COC(=O)NC[3H])S3(=O)=O)c1	107241
CNC(=O)Nc1ccc(-c2ccc3c(c2)O[C@@H](CN(C)Cc2c[nH]c(C(=O)OC)c2C)[C@H](C)CN([C@H](C)COC(=O)NC[3H])S3(=O)=O)cc1	107242
COC(=O)c1[nH]cc(CN(C)C[C@@H]2Oc3cc(-c4cc(C)c(OC)c(C)c4)ccc3S(=O)(=O)N([C@H](C)COC(=O)NC[3H])C[C@H]2C)c1C	107243
COC(=O)c1[nH]cc(CN(C)C[C@@H]2Oc3cc(-c4cccc(CCC(=O)O)c4)ccc3S(=O)(=O)N([C@H](C)COC(=O)NC[3H])C[C@H]2C)c1C	107244
COC(=O)c1[nH]cc(CN(C)C[C@@H]2Oc3cc(-c4ccc(C)c(OC)c4)ccc3S(=O)(=O)N([C@H](C)COC(=O)NC[3H])C[C@H]2C)c1C	107245
COC(=O)c1[nH]cc(CN(C)C[C@@H]2Oc3cc(-c4cccc5ccoc45)ccc3S(=O)(=O)N([C@H](C)COC(=O)NC[3H])C[C@H]2C)c1C	107246
COC(=O)c1[nH]cc(CN(C)C[C@@H]2Oc3cc(-c4ccc(F)c(C)c4)ccc3S(=O)(=O)N([C@H](C)COC(=O)NC[3H])C[C@H]2C)c1C	107247
COC(=O)c1[nH]cc(CN(C)C[C@@H]2Oc3cc(-c4ccc5nc(C)oc5c4)ccc3S(=O)(=O)N([C@H](C)COC(=O)NC[3H])C[C@H]2C)c1C	107248
COC(=O)c1[nH]cc(CN(C)C[C@@H]2Oc3cc(-c4ccc(Oc5ccccc5)cc4)ccc3S(=O)(=O)N([C@H](C)COC(=O)NC[3H])C[C@H]2C)c1C	107249
COC(=O)c1[nH]cc(CN(C)C[C@@H]2Oc3cc(-c4ccc5[nH]c(C)cc5c4)ccc3S(=O)(=O)N([C@H](C)COC(=O)NC[3H])C[C@H]2C)c1C	107250
COC(=O)c1[nH]cc(CN(C)C[C@@H]2Oc3cc(-c4cc(Cl)cnc4OC)ccc3S(=O)(=O)N([C@H](C)COC(=O)NC[3H])C[C@H]2C)c1C	107251
COC(=O)c1[nH]cc(CN(C)C[C@@H]2Oc3cc(-c4ccc5c(c4)CCCO5)ccc3S(=O)(=O)N([C@H](C)COC(=O)NC[3H])C[C@H]2C)c1C	107252
CCc1ccc(-c2ccc([C@@H]3[C@@H](COC(=O)NC[3H])N4CCCCN(S(=O)(=O)c5cn(CC)cn5)C[C@H]34)cc2)cc1	107253
CCn1cnc(S(=O)(=O)N2CCCCN3[C@H](COC(=O)NC[3H])[C@@H](c4ccc(-c5ccc6c(c5)CC(C)(C)O6)cc4)[C@H]3C2)c1	107254
CCn1cnc(S(=O)(=O)N2CCCCN3[C@H](COC(=O)NC[3H])[C@@H](c4ccc(-c5cc(C)ccc5OC(C)C)cc4)[C@H]3C2)c1	107255
CCn1cnc(S(=O)(=O)N2CCCCN3[C@H](COC(=O)NC[3H])[C@@H](c4ccc(-c5cc(F)cc(F)c5)cc4)[C@H]3C2)c1	107256
CCn1cnc(S(=O)(=O)N2CCCCN3[C@H](COC(=O)NC[3H])[C@@H](c4ccc(-c5cc(O)cc(C(=O)OC)c5)cc4)[C@H]3C2)c1	107257
CCn1cnc(S(=O)(=O)N2CCCCN3[C@H](COC(=O)NC[3H])[C@@H](c4ccc(-c5cccnc5OC)cc4)[C@H]3C2)c1	107258
CCn1cnc(S(=O)(=O)N2CCCCN3[C@H](COC(=O)NC[3H])[C@@H](c4ccc(-c5ccc(CO)c(Cl)c5)cc4)[C@H]3C2)c1	107259
CCn1cnc(S(=O)(=O)N2CCCCN3[C@H](COC(=O)NC[3H])[C@@H](c4ccc(-c5cccc(Cn6cccn6)c5)cc4)[C@H]3C2)c1	107260
CCn1cnc(S(=O)(=O)N2CCCCN3[C@H](COC(=O)NC[3H])[C@@H](c4ccc(-c5ccc6nnn(C)c6c5)cc4)[C@H]3C2)c1	107261
CCn1cnc(S(=O)(=O)N2CCCCN3[C@H](COC(=O)NC[3H])[C@@H](c4ccc(-c5cc(OC)ccc5F)cc4)[C@H]3C2)c1	107262
CCOc1ncccc1-c1ccc([C@@H]2[C@@H](COC(=O)NC[3H])N3CCCCN(S(=O)(=O)c4cn(CC)cn4)C[C@H]23)cc1	107263
CCn1cnc(S(=O)(=O)N2CCCCN3[C@H](COC(=O)NC[3H])[C@@H](c4ccc(-c5cccc(C(C)=O)c5)cc4)[C@H]3C2)c1	107264
CCn1cnc(S(=O)(=O)N2CCCCN3[C@H](COC(=O)NC[3H])[C@@H](c4ccc(-c5ccc(CCC(=O)O)cc5)cc4)[C@H]3C2)c1	107265
CCn1cnc(S(=O)(=O)N2CCCCN3[C@H](COC(=O)NC[3H])[C@@H](c4ccc(-c5ccc(S(C)(=O)=O)cc5)cc4)[C@H]3C2)c1	107266
CCc1ccccc1-c1ccc([C@@H]2[C@@H](COC(=O)NC[3H])N3CCCCN(S(=O)(=O)c4cn(CC)cn4)C[C@H]23)cc1	107267
CCn1cnc(S(=O)(=O)N2CCCCN3[C@H](COC(=O)NC[3H])[C@@H](c4ccc(-c5cccc(N)c5)cc4)[C@H]3C2)c1	107268
CCn1cnc(S(=O)(=O)N2CCCCN3[C@H](COC(=O)NC[3H])[C@@H](c4ccc(-c5cncnc5)cc4)[C@H]3C2)c1	107269
CCn1cnc(S(=O)(=O)N2CCCCN3[C@H](COC(=O)NC[3H])[C@@H](c4ccc(-c5cnc(N(C)C)c(Cl)c5)cc4)[C@H]3C2)c1	107270
CCn1cnc(S(=O)(=O)N2CCCCN3[C@H](COC(=O)NC[3H])[C@@H](c4ccc(-c5ccc(Cl)c(Cl)c5)cc4)[C@H]3C2)c1	107271
CCCCc1ccc(-c2ccc([C@@H]3[C@@H](COC(=O)NC[3H])N4CCCCN(S(=O)(=O)c5cn(CC)cn5)C[C@H]34)cc2)cc1	107272
COc1cc(OC)cc(-c2ccc([C@@H]3[C@@H](COC(=O)NC[3H])N4CCCCN(S(=O)(=O)c5cc(C)cnc5N)C[C@H]34)cc2)c1	107273
Cc1cnc(N)c(S(=O)(=O)N2CCCCN3[C@H](COC(=O)NC[3H])[C@@H](c4ccc(-c5cccc(C)c5C)cc4)[C@H]3C2)c1	107274
Cc1cnc(N)c(S(=O)(=O)N2CCCCN3[C@H](COC(=O)NC[3H])[C@@H](c4ccc(-c5cc(Cl)cc(Cl)c5)cc4)[C@H]3C2)c1	107275
Cc1cnc(N)c(S(=O)(=O)N2CCCCN3[C@H](COC(=O)NC[3H])[C@@H](c4ccc(-c5ccc6ccccc6c5)cc4)[C@H]3C2)c1	107276
Cc1ccc(-c2ccc([C@@H]3[C@@H](COC(=O)NC[3H])N4CCCCN(S(=O)(=O)c5cc(C)cnc5N)C[C@H]34)cc2)c(F)c1	107277
Cc1cnc(N)c(S(=O)(=O)N2CCCCN3[C@H](COC(=O)NC[3H])[C@@H](c4ccc(-c5ccc6cc[nH]c6c5)cc4)[C@H]3C2)c1	107278
Cc1cnc(N)c(S(=O)(=O)N2CCCCN3[C@H](COC(=O)NC[3H])[C@@H](c4ccc(-c5ccc6c(c5)OC(F)(F)O6)cc4)[C@H]3C2)c1	107279
COc1ccc(-c2ccc([C@@H]3[C@@H](COC(=O)NC[3H])N4CCCCN(S(=O)(=O)c5cc(C)cnc5N)C[C@H]34)cc2)cc1C#N	107280
Cc1cnc(N)c(S(=O)(=O)N2CCCCN3[C@H](COC(=O)NC[3H])[C@@H](c4ccc(-c5ccc(C(=O)O)cc5Cl)cc4)[C@H]3C2)c1	107281
Cc1cc(C(=O)N2CCCCN3[C@H](COC(=O)NC[3H])[C@H](c4ccc(-c5ccc(Cl)cc5)cc4)[C@H]3C2)c2c(C)n[nH]c2n1	107282
Cc1cc(C(=O)N2CCCCN3[C@H](COC(=O)NC[3H])[C@H](c4ccc(-c5ccc(-c6ccccc6)cc5)cc4)[C@H]3C2)c2c(C)n[nH]c2n1	107283
Cc1cc(C(=O)N2CCCCN3[C@H](COC(=O)NC[3H])[C@H](c4ccc(-c5cccc(-c6ccccc6)c5)cc4)[C@H]3C2)c2c(C)n[nH]c2n1	107284
Cc1cc(C(=O)N2CCCCN3[C@H](COC(=O)NC[3H])[C@H](c4ccc(-c5ccc6c(c5)CCC(=O)N6)cc4)[C@H]3C2)c2c(C)n[nH]c2n1	107285
Cc1cc(C(=O)N2CCCCN3[C@H](COC(=O)NC[3H])[C@H](c4ccc(-c5cc(C(=O)O)ccc5C)cc4)[C@H]3C2)c2c(C)n[nH]c2n1	107286
Cc1cc(C(=O)N2CCCCN3[C@H](COC(=O)NC[3H])[C@H](c4ccc(-c5cnn(C(C)(C)C)c5)cc4)[C@H]3C2)c2c(C)n[nH]c2n1	107287
Cc1cc(C(=O)N2CCCCN3[C@H](COC(=O)NC[3H])[C@H](c4ccc(-c5ccc(F)c(C(F)(F)F)c5)cc4)[C@H]3C2)c2c(C)n[nH]c2n1	107288
Cc1cc(C(=O)N2CCCCN3[C@H](COC(=O)NC[3H])[C@H](c4ccc(-c5ccc(C(=O)O)c(Cl)c5)cc4)[C@H]3C2)c2c(C)n[nH]c2n1	107289
CONC(=O)c1ccc(-c2ccc([C@H]3[C@@H](COC(=O)NC[3H])N4CCCCN(C(=O)c5cc(C)nc6[nH]nc(C)c56)C[C@H]34)cc2)cc1	107290
Cc1cc(C(=O)N2CCCCN3[C@H](COC(=O)NC[3H])[C@H](c4ccc(-c5cccc(S(N)(=O)=O)c5)cc4)[C@H]3C2)c2c(C)n[nH]c2n1	107291
Cc1cc(C(=O)N2CCCCN3[C@H](COC(=O)NC[3H])[C@H](c4ccc(-c5cnc(N)nc5)cc4)[C@H]3C2)c2c(C)n[nH]c2n1	107292
CCOc1cccc(-c2ccc([C@H]3[C@@H](COC(=O)NC[3H])N4CCCCN(C(=O)c5cc(C)nc6[nH]nc(C)c56)C[C@H]34)cc2)c1	107293
COc1cccc2cc(-c3ccc([C@H]4[C@@H](COC(=O)NC[3H])N5CCCCN(C(=O)c6cc(C)nc7[nH]nc(C)c67)C[C@H]45)cc3)oc12	107294
Cc1cc(C(=O)N2CCCCN3[C@H](COC(=O)NC[3H])[C@H](c4ccc(-c5cccc6c5OCCO6)cc4)[C@H]3C2)c2c(C)n[nH]c2n1	107295
Cc1cc(C(=O)N2CCCCN3[C@H](COC(=O)NC[3H])[C@H](c4ccc(-c5cccc(CC(=O)O)c5)cc4)[C@H]3C2)c2c(C)n[nH]c2n1	107296
COc1cc(F)cc(-c2ccc([C@H]3[C@@H](COC(=O)NC[3H])N4CCCCN(C(=O)c5cc(C)nc6[nH]nc(C)c56)C[C@H]34)cc2)c1	107297
Cc1cc(C(=O)N2CCCCN3[C@H](COC(=O)NC[3H])[C@H](c4ccc(-c5ccc(OC(C)C)c(F)c5)cc4)[C@H]3C2)c2c(C)n[nH]c2n1	107298
COc1ccc(-c2ccc([C@H]3[C@@H](COC(=O)NC[3H])N4CCCCN(C(=O)c5cc(C)nc6[nH]nc(C)c56)C[C@H]34)cc2)cn1	107299
CCOC(=O)c1ccc(-c2ccc([C@H]3[C@@H](COC(=O)NC[3H])N4CCCCN(C(=O)c5cc(C)nc6[nH]nc(C)c56)C[C@H]34)cc2)cc1F	107300
Cc1cc(C(=O)N2CCCCN3[C@H](COC(=O)NC[3H])[C@H](c4ccc(-c5cccc6c5CCO6)cc4)[C@H]3C2)c2c(C)n[nH]c2n1	107301
CCNC(=O)c1cccc(-c2ccc([C@H]3[C@@H](COC(=O)NC[3H])N4CCCCN(C(=O)c5cc(C)nc6[nH]nc(C)c56)C[C@H]34)cc2)c1	107302
Cc1cc(C(=O)N2CCCCN3[C@H](COC(=O)NC[3H])[C@H](c4ccc(-c5ccc6ccc(O)cc6c5)cc4)[C@H]3C2)c2c(C)n[nH]c2n1	107303
COC(=O)c1cccc(-c2ccc([C@H]3[C@@H](COC(=O)NC[3H])N4CCCCN(C(=O)c5cc(C)nc6[nH]nc(C)c56)C[C@H]34)cc2)c1	107304
Cc1cc(C(=O)N2CCCCN3[C@H](COC(=O)NC[3H])[C@H](c4ccc(-c5ccc(Cl)c(N)c5)cc4)[C@H]3C2)c2c(C)n[nH]c2n1	107305
Cc1cc(C(=O)N2CCCCN3[C@H](COC(=O)NC[3H])[C@H](c4ccc(-c5cnc6ccnn6c5)cc4)[C@H]3C2)c2c(C)n[nH]c2n1	107306
COc1ncc(-c2ccc([C@H]3[C@@H](COC(=O)NC[3H])N4CCCCN(C(=O)c5cc(C)nc6[nH]nc(C)c56)C[C@H]34)cc2)cn1	107307
Cc1cc(C(=O)N2CCCCN3[C@H](COC(=O)NC[3H])[C@H](c4ccc(-c5ccc(C(=O)O)cc5F)cc4)[C@H]3C2)c2c(C)n[nH]c2n1	107308
Cc1cc(C(=O)N2CCCCN3[C@H](COC(=O)NC[3H])[C@H](c4ccc(-c5cc(F)cc(OCC(=O)O)c5)cc4)[C@H]3C2)c2c(C)n[nH]c2n1	107309
COc1ccc(-c2ccc([C@H]3[C@@H](COC(=O)NC[3H])N4CCCCN(C(=O)c5cc(C)nc6[nH]nc(C)c56)C[C@H]34)cc2)cc1OC(C)C	107310
Cc1cc(C)cc(CC(=O)N2CC(=O)N3[C@H](C2)[C@@H](c2ccc(-c4cccc5c4OCCO5)cc2)[C@@H]3COC(=O)NC[3H])c1	107311
Cc1cc(C)cc(CC(=O)N2CC(=O)N3[C@H](C2)[C@@H](c2ccc(-c4cccc(CC(=O)O)c4)cc2)[C@@H]3COC(=O)NC[3H])c1	107312
COc1cc(F)cc(-c2ccc([C@@H]3[C@H]4CN(C(=O)Cc5cc(C)cc(C)c5)CC(=O)N4[C@H]3COC(=O)NC[3H])cc2)c1	107313
Cc1cc(C)cc(CC(=O)N2CC(=O)N3[C@H](C2)[C@@H](c2ccc(-c4ccc(OC(C)C)c(F)c4)cc2)[C@@H]3COC(=O)NC[3H])c1	107314
COc1ccc(-c2ccc([C@@H]3[C@H]4CN(C(=O)Cc5cc(C)cc(C)c5)CC(=O)N4[C@H]3COC(=O)NC[3H])cc2)cn1	107315
CCOC(=O)c1ccc(-c2ccc([C@@H]3[C@H]4CN(C(=O)Cc5cc(C)cc(C)c5)CC(=O)N4[C@H]3COC(=O)NC[3H])cc2)cc1F	107316
Cc1cc(C)cc(CC(=O)N2CC(=O)N3[C@H](C2)[C@@H](c2ccc(-c4cccc5c4CCO5)cc2)[C@@H]3COC(=O)NC[3H])c1	107317
CCNC(=O)c1cccc(-c2ccc([C@@H]3[C@H]4CN(C(=O)Cc5cc(C)cc(C)c5)CC(=O)N4[C@H]3COC(=O)NC[3H])cc2)c1	107318
COC(=O)CCc1cccc(-c2ccc([C@@H]3[C@H]4CN(C(=O)Cc5cc(C)cc(C)c5)CC(=O)N4[C@H]3COC(=O)NC[3H])cc2)c1	107319
Cc1cc(C)cc(CC(=O)N2CC(=O)N3[C@H](C2)[C@@H](c2ccc(-c4ccc5ccc(O)cc5c4)cc2)[C@@H]3COC(=O)NC[3H])c1	107320
COC(=O)c1cccc(-c2ccc([C@@H]3[C@H]4CN(C(=O)Cc5cc(C)cc(C)c5)CC(=O)N4[C@H]3COC(=O)NC[3H])cc2)c1	107321
Cc1cc(C)cc(CC(=O)N2CC(=O)N3[C@H](C2)[C@@H](c2ccc(-c4ccc(Cl)c(N)c4)cc2)[C@@H]3COC(=O)NC[3H])c1	107322
Cc1cc(C)cc(CC(=O)N2CC(=O)N3[C@H](C2)[C@@H](c2ccc(-c4cnc5ccnn5c4)cc2)[C@@H]3COC(=O)NC[3H])c1	107323
COc1ncc(-c2ccc([C@@H]3[C@H]4CN(C(=O)Cc5cc(C)cc(C)c5)CC(=O)N4[C@H]3COC(=O)NC[3H])cc2)cn1	107324
COc1cc(C(=O)O)cc(-c2ccc([C@@H]3[C@H]4CN(C(=O)Cc5cc(C)cc(C)c5)CC(=O)N4[C@H]3COC(=O)NC[3H])cc2)c1	107325
Cc1cc(C)cc(CC(=O)N2CC(=O)N3[C@H](C2)[C@@H](c2ccc(-c4ccc(C(=O)O)cc4F)cc2)[C@@H]3COC(=O)NC[3H])c1	107326
Cc1cc(C)cc(CC(=O)N2CC(=O)N3[C@H](C2)[C@@H](c2ccc(-c4cc(F)cc(OCC(=O)O)c4)cc2)[C@@H]3COC(=O)NC[3H])c1	107327
COc1ccc(-c2ccc([C@@H]3[C@H]4CN(C(=O)Cc5cc(C)cc(C)c5)CC(=O)N4[C@H]3COC(=O)NC[3H])cc2)cc1OC(C)C	107328
Cc1cc(C)cc(CC(=O)N2CC(=O)N3[C@H](C2)[C@@H](c2ccc(-c4ccc(Cl)c(C)c4)cc2)[C@@H]3COC(=O)NC[3H])c1	107329
Cc1cc(C)cc(CC(=O)N2CC(=O)N3[C@H](C2)[C@@H](c2ccc(-c4cc5ccccc5o4)cc2)[C@@H]3COC(=O)NC[3H])c1	107330
Cc1cc(C)cc(CC(=O)N2CC(=O)N3[C@H](C2)[C@@H](c2ccc(-c4ccnn4C)cc2)[C@@H]3COC(=O)NC[3H])c1	107331
Cc1cc(C)cc(CC(=O)N2CC(=O)N3[C@H](C2)[C@@H](c2ccc(-c4ccc(C(C)(C)C)cc4)cc2)[C@@H]3COC(=O)NC[3H])c1	107332
Cc1cc(C)cc(CC(=O)N2CC(=O)N3[C@H](C2)[C@@H](c2ccc(-c4ccc5c(c4)CCCNC5=O)cc2)[C@@H]3COC(=O)NC[3H])c1	107333
Cc1cc(C)cc(CC(=O)N2CC(=O)N3[C@H](C2)[C@@H](c2ccc(C=CC4CCCCC4)cc2)[C@@H]3COC(=O)NC[3H])c1	107334
Cc1cc(C)cc(CC(=O)N2CC(=O)N3[C@H](C2)[C@@H](c2ccc(-c4cn(C)nc4C(C)C)cc2)[C@@H]3COC(=O)NC[3H])c1	107335
Cc1cc(C)cc(CC(=O)N2CC(=O)N3[C@H](C2)[C@@H](c2ccc(-c4ccc(C(C)(C)O)cc4F)cc2)[C@@H]3COC(=O)NC[3H])c1	107336
Cc1cc(C)cc(CC(=O)N2CC(=O)N3[C@H](C2)[C@@H](c2ccc(C4=CCNCC4)cc2)[C@@H]3COC(=O)NC[3H])c1	107337
COCCc1cccc(-c2ccc([C@@H]3[C@H]4CN(C(=O)Cc5cc(C)cc(C)c5)CC(=O)N4[C@H]3COC(=O)NC[3H])cc2)c1	107338
CCc1ccc(-c2ccc([C@@H]3[C@H]4CN(C(=O)Cc5cc(C)cc(C)c5)CC(=O)N4[C@H]3COC(=O)NC[3H])cc2)cc1	107339
CC[C@H](O)Cn1cc(C(=O)N2CCCCN3[C@H](COC(=O)NC[3H])[C@H](c4ccc(C=CC5CCCCC5)cc4)[C@H]3C2)nn1	107340
O=C(NC[3H])OC[C@H]1[C@H](c2ccc(-c3cccc(C(=O)O)c3)cc2)[C@H]2CN(C(=O)c3ccnc(-c4ncc[nH]4)c3)CC(=O)N21	107341
CC[C@H](O)Cn1cc(C(=O)N2CCCCN3[C@H](COC(=O)NC[3H])[C@H](c4ccc(-c5ccc(Cl)c(C#N)c5)cc4)[C@H]3C2)nn1	107342
CCN(CC)c1ncc(-c2ccc([C@@H]3[C@H]4CN(C(=O)c5ccnc(-c6ncc[nH]6)c5)CC(=O)N4[C@H]3COC(=O)NC[3H])cc2)cn1	107343
CC[C@H](O)Cn1cc(C(=O)N2CCCCN3[C@H](COC(=O)NC[3H])[C@H](c4ccc(-c5cn(C)nc5C(C)C)cc4)[C@H]3C2)nn1	107344
COC(=O)c1ccc(-c2ccc([C@@H]3[C@H]4CN(C(=O)c5ccnc(-c6ncc[nH]6)c5)CC(=O)N4[C@H]3COC(=O)NC[3H])cc2)c(F)c1	107345
CNC(=O)c1ccc(-c2ccc([C@@H]3[C@H]4CN(C(=O)c5ccnc(-c6ncc[nH]6)c5)CC(=O)N4[C@H]3COC(=O)NC[3H])cc2)cc1	107346
CC[C@H](O)Cn1cc(C(=O)N2CCCCN3[C@H](COC(=O)NC[3H])[C@H](c4ccc(-c5ccc([C@@H]6CCC(=O)N6)cc5)cc4)[C@H]3C2)nn1	107347
O=C(NC[3H])OC[C@H]1[C@H](c2ccc(-c3ccc(C4(CO)CC4)cc3)cc2)[C@H]2CN(C(=O)c3ccnc(-c4ncc[nH]4)c3)CC(=O)N21	107348
CC[C@H](O)Cn1cc(C(=O)N2CCCCN3[C@H](COC(=O)NC[3H])[C@H](c4ccc(-c5ccc(C(C)(C)O)cc5F)cc4)[C@H]3C2)nn1	107349
CC[C@H](O)Cn1cc(C(=O)N2CCCCN3[C@H](COC(=O)NC[3H])[C@H](c4ccc(C5=CCNCC5)cc4)[C@H]3C2)nn1	107350
CCc1ccc(-c2ccc([C@H]3[C@@H](COC(=O)NC[3H])N4CCCCN(C(=O)c5cn(C[C@@H](O)CC)nn5)C[C@H]34)cc2)cc1	107351
CCNC(=O)c1ccc(-c2ccc([C@@H]3[C@H]4CN(C(=O)c5ccnc(-c6ncc[nH]6)c5)CC(=O)N4[C@H]3COC(=O)NC[3H])cc2)cc1	107352
CC[C@H](O)Cn1cc(C(=O)N2CCCCN3[C@H](COC(=O)NC[3H])[C@H](c4ccc(-c5ccc6c(c5)CC(C)(C)O6)cc4)[C@H]3C2)nn1	107353
CC[C@H](O)Cn1cc(C(=O)N2CCCCN3[C@H](COC(=O)NC[3H])[C@H](c4ccc(-c5cc(C)ccc5OC(C)C)cc4)[C@H]3C2)nn1	107354
O=C(NC[3H])OC[C@H]1[C@H](c2ccc(-c3cccc(Cl)c3F)cc2)[C@H]2CN(C(=O)c3ccnc(-c4ncc[nH]4)c3)CC(=O)N21	107355
CC[C@H](O)Cn1cc(C(=O)N2CCCCN3[C@H](COC(=O)NC[3H])[C@H](c4ccc(-c5cc(O)cc(C(=O)OC)c5)cc4)[C@H]3C2)nn1	107356
CC[C@H](O)Cn1cc(C(=O)N2CCCCN3[C@H](COC(=O)NC[3H])[C@H](c4ccc(-c5cccnc5OC)cc4)[C@H]3C2)nn1	107357
CC[C@H](O)Cn1cc(C(=O)N2CCCCN3[C@H](COC(=O)NC[3H])[C@H](c4ccc(-c5ccc(CO)c(Cl)c5)cc4)[C@H]3C2)nn1	107358
O=C(NC[3H])OC[C@H]1[C@H](c2ccc(-c3cnn(-c4ccncc4)c3)cc2)[C@H]2CN(C(=O)c3ccnc(-c4ncc[nH]4)c3)CC(=O)N21	107359
COC(=O)c1cc(-c2ccc([C@@H]3[C@H]4CN(C(=O)c5ccnc(-c6ncc[nH]6)c5)CC(=O)N4[C@H]3COC(=O)NC[3H])cc2)ccc1O	107360
NC1(c2ccc(-c3ccc([C@@H]4[C@H]5CN(C(=O)c6ccnc(-c7ncc[nH]7)c6)CC(=O)N5[C@H]4COC(=O)NC[3H])cc3)cc2)CCCC1	107361
O=C(NC[3H])OC[C@H]1[C@H](c2ccc(-c3cccc(C(=O)NC4CC4)c3)cc2)[C@H]2CN(C(=O)c3ccnc(-c4ncc[nH]4)c3)CC(=O)N21	107362
CC[C@H](O)Cn1cc(C(=O)N2CCCCN3[C@H](COC(=O)NC[3H])[C@H](c4ccc(-c5cccc(Cn6cccn6)c5)cc4)[C@H]3C2)nn1	107363
O=C1CC(c2ccc(-c3ccc([C@@H]4[C@H]5CN(C(=O)c6ccnc(-c7ncc[nH]7)c6)CC(=O)N5[C@H]4COC(=O)NC[3H])cc3)cc2)C1	107364
CC[C@H](O)Cn1cc(C(=O)N2CCCCN3[C@H](COC(=O)NC[3H])[C@H](c4ccc(-c5ccc6nnn(C)c6c5)cc4)[C@H]3C2)nn1	107365
COC(=O)c1cc(-c2ccc([C@@H]3[C@H]4CN(C(=O)c5ccnc(-c6ncc[nH]6)c5)CC(=O)N4[C@H]3COC(=O)NC[3H])cc2)ccc1Cl	107366
CCOc1ncccc1-c1ccc([C@H]2[C@@H](COC(=O)NC[3H])N3CCCCN(C(=O)c4cn(C[C@@H](O)CC)nn4)C[C@H]23)cc1	107367
COC(=O)c1cc(-c2ccc([C@@H]3[C@H]4CN(C(=O)c5ccnc(-c6ncc[nH]6)c5)CC(=O)N4[C@H]3COC(=O)NC[3H])cc2)ccc1C	107368
Cc1cnc(N)c(S(=O)(=O)N2CCCCN3[C@H](COC(=O)NC[3H])[C@@H](c4ccc(-c5ccc(C(F)(F)F)c(F)c5)cc4)[C@H]3C2)c1	107369
Cc1cnc(N)c(S(=O)(=O)N2CCCCN3[C@H](COC(=O)NC[3H])[C@@H](c4ccc(-c5ccc(F)cc5C)cc4)[C@H]3C2)c1	107370
Cc1cnc(N)c(S(=O)(=O)N2CCCCN3[C@H](COC(=O)NC[3H])[C@@H](c4ccc(-c5ccc(CC(C)C)cc5)cc4)[C@H]3C2)c1	107371
Cc1cnc(N)c(S(=O)(=O)N2CCCCN3[C@H](COC(=O)NC[3H])[C@@H](c4ccc(-c5cccc(C(C)C)c5)cc4)[C@H]3C2)c1	107372
Cc1cnc(N)c(S(=O)(=O)N2CCCCN3[C@H](COC(=O)NC[3H])[C@@H](c4ccc(-c5cccc(CCO)c5)cc4)[C@H]3C2)c1	107373
Cc1cnc(N)c(S(=O)(=O)N2CCCCN3[C@H](COC(=O)NC[3H])[C@@H](c4ccc(-c5cc(C)c(F)cc5C)cc4)[C@H]3C2)c1	107374
CCCc1ccc(-c2ccc([C@@H]3[C@@H](COC(=O)NC[3H])N4CCCCN(S(=O)(=O)c5cc(C)cnc5N)C[C@H]34)cc2)cc1	107375
COC(=O)Nc1ccc(-c2ccc([C@@H]3[C@@H](COC(=O)NC[3H])N4CCCCN(S(=O)(=O)c5cc(C)cnc5N)C[C@H]34)cc2)cc1	107376
Cc1cnc(N)c(S(=O)(=O)N2CCCCN3[C@H](COC(=O)NC[3H])[C@@H](c4ccc(-c5ccc(C#N)c(F)c5)cc4)[C@H]3C2)c1	107377
COc1ccc(C(C)C)cc1-c1ccc([C@@H]2[C@@H](COC(=O)NC[3H])N3CCCCN(S(=O)(=O)c4cc(C)cnc4N)C[C@H]23)cc1	107378
Cc1cnc(N)c(S(=O)(=O)N2CCCCN3[C@H](COC(=O)NC[3H])[C@@H](c4ccc(-c5cccc(OC(F)(F)F)c5)cc4)[C@H]3C2)c1	107379
COc1ccc(Cl)cc1-c1ccc([C@@H]2[C@@H](COC(=O)NC[3H])N3CCCCN(S(=O)(=O)c4cc(C)cnc4N)C[C@H]23)cc1	107380
Cc1cnc(N)c(S(=O)(=O)N2CCCCN3[C@H](COC(=O)NC[3H])[C@@H](c4ccc(-c5cc(CO)ccc5Cl)cc4)[C@H]3C2)c1	107381
Cc1cnc(N)c(S(=O)(=O)N2CCCCN3[C@H](COC(=O)NC[3H])[C@@H](c4ccc(-c5cc(F)ccc5OC(C)C)cc4)[C@H]3C2)c1	107382
Cc1cnc(N)c(S(=O)(=O)N2CCCCN3[C@H](COC(=O)NC[3H])[C@@H](c4ccc(-c5ccc(OC(F)(F)F)cc5)cc4)[C@H]3C2)c1	107383
COc1ncc(-c2ccc([C@@H]3[C@@H](COC(=O)NC[3H])N4CCCCN(S(=O)(=O)c5cc(C)cnc5N)C[C@H]34)cc2)cc1Cl	107384
COc1cc(C(=O)O)ccc1-c1ccc([C@@H]2[C@@H](COC(=O)NC[3H])N3CCCCN(S(=O)(=O)c4cc(C)cnc4N)C[C@H]23)cc1	107385
Cc1cnc(N)c(S(=O)(=O)N2CCCCN3[C@H](COC(=O)NC[3H])[C@@H](c4ccc(-c5ccc(F)c(CN(C)C)c5)cc4)[C@H]3C2)c1	107386
Cc1ccc(-c2ccc([C@@H]3[C@@H](COC(=O)NC[3H])N4CCCCN(S(=O)(=O)c5cc(C)cnc5N)C[C@H]34)cc2)c(Cl)c1	107387
CC(=O)c1ccc(-c2ccc([C@@H]3[C@@H](COC(=O)NC[3H])N4CCCCN(S(=O)(=O)c5cc(C)cnc5N)C[C@H]34)cc2)cc1	107388
Cc1cnc(N)c(S(=O)(=O)N2CCCCN3[C@H](COC(=O)NC[3H])[C@@H](c4ccc(-c5ccc6c(c5)CCC6)cc4)[C@H]3C2)c1	107389
CNC(=O)Nc1ccc(-c2ccc([C@@H]3[C@@H](COC(=O)NC[3H])N4CCCCN(S(=O)(=O)c5cc(C)cnc5N)C[C@H]34)cc2)cc1	107390
COc1c(C)cc(-c2ccc([C@@H]3[C@@H](COC(=O)NC[3H])N4CCCCN(S(=O)(=O)c5cc(C)cnc5N)C[C@H]34)cc2)cc1C	107391
Cc1cnc(N)c(S(=O)(=O)N2CCCCN3[C@H](COC(=O)NC[3H])[C@@H](c4ccc(-c5cccc(CCC(=O)O)c5)cc4)[C@H]3C2)c1	107392
Cc1cnc(N)c(S(=O)(=O)N2CCCCN3[C@H](COC(=O)NC[3H])[C@@H](c4ccc(-c5cccc6ccoc56)cc4)[C@H]3C2)c1	107393
Cc1cnc(N)c(S(=O)(=O)N2CCCCN3[C@H](COC(=O)NC[3H])[C@@H](c4ccc(-c5ccccc5CO)cc4)[C@H]3C2)c1	107394
Cc1cnc(N)c(S(=O)(=O)N2CCCCN3[C@H](COC(=O)NC[3H])[C@@H](c4ccc(-c5ccc(F)c(C)c5)cc4)[C@H]3C2)c1	107395
Cc1cnc(N)c(S(=O)(=O)N2CCCCN3[C@H](COC(=O)NC[3H])[C@@H](c4ccc(-c5ccc6nc(C)oc6c5)cc4)[C@H]3C2)c1	107396
Cc1cnc(N)c(S(=O)(=O)N2CCCCN3[C@H](COC(=O)NC[3H])[C@@H](c4ccc(-c5ccc(Oc6ccccc6)cc5)cc4)[C@H]3C2)c1	107397
Cc1cc(C(=O)N2CCCCN3[C@H](COC(=O)NC[3H])[C@H](c4ccc(-c5ccc(Cl)c(C)c5)cc4)[C@H]3C2)c2c(C)n[nH]c2n1	107398
Cc1cc(C(=O)N2CCCCN3[C@H](COC(=O)NC[3H])[C@H](c4ccc(-c5cccc6c5OCCCO6)cc4)[C@H]3C2)c2c(C)n[nH]c2n1	107399
Cc1cc(C(=O)N2CCCCN3[C@H](COC(=O)NC[3H])[C@H](c4ccc(-c5cc6ccccc6o5)cc4)[C@H]3C2)c2c(C)n[nH]c2n1	107400
Cc1cc(C(=O)N2CCCCN3[C@H](COC(=O)NC[3H])[C@H](c4ccc(-c5ccnn5C)cc4)[C@H]3C2)c2c(C)n[nH]c2n1	107401
Cc1cc(C(=O)N2CCCCN3[C@H](COC(=O)NC[3H])[C@H](c4ccc(-c5ccc(C(C)(C)C)cc5)cc4)[C@H]3C2)c2c(C)n[nH]c2n1	107402
Cc1cc(C(=O)N2CCCCN3[C@H](COC(=O)NC[3H])[C@H](c4ccc(-c5ccc6c(c5)CCCNC6=O)cc4)[C@H]3C2)c2c(C)n[nH]c2n1	107403
Cc1cc(C(=O)N2CCCCN3[C@H](COC(=O)NC[3H])[C@H](c4ccc(C=CC5CCCCC5)cc4)[C@H]3C2)c2c(C)n[nH]c2n1	107404
Cc1cc(C(=O)N2CCCCN3[C@H](COC(=O)NC[3H])[C@H](c4ccc(-c5ccc(Cl)c(C#N)c5)cc4)[C@H]3C2)c2c(C)n[nH]c2n1	107405
Cc1cc(C(=O)N2CCCCN3[C@H](COC(=O)NC[3H])[C@H](c4ccc(-c5cn(C)nc5C(C)C)cc4)[C@H]3C2)c2c(C)n[nH]c2n1	107406
Cc1cc(C(=O)N2CCCCN3[C@H](COC(=O)NC[3H])[C@H](c4ccc(-c5ccc([C@@H]6CCC(=O)N6)cc5)cc4)[C@H]3C2)c2c(C)n[nH]c2n1	107407
Cc1cc(C(=O)N2CCCCN3[C@H](COC(=O)NC[3H])[C@H](c4ccc(-c5ccc(C(C)(C)O)cc5F)cc4)[C@H]3C2)c2c(C)n[nH]c2n1	107408
Cc1cc(C(=O)N2CCCCN3[C@H](COC(=O)NC[3H])[C@H](c4ccc(C5=CCNCC5)cc4)[C@H]3C2)c2c(C)n[nH]c2n1	107409
COCCc1cccc(-c2ccc([C@H]3[C@@H](COC(=O)NC[3H])N4CCCCN(C(=O)c5cc(C)nc6[nH]nc(C)c56)C[C@H]34)cc2)c1	107410
CCc1ccc(-c2ccc([C@H]3[C@@H](COC(=O)NC[3H])N4CCCCN(C(=O)c5cc(C)nc6[nH]nc(C)c56)C[C@H]34)cc2)cc1	107411
Cc1cc(C(=O)N2CCCCN3[C@H](COC(=O)NC[3H])[C@H](c4ccc(-c5ccc6c(c5)CC(C)(C)O6)cc4)[C@H]3C2)c2c(C)n[nH]c2n1	107412
Cc1ccc(OC(C)C)c(-c2ccc([C@H]3[C@@H](COC(=O)NC[3H])N4CCCCN(C(=O)c5cc(C)nc6[nH]nc(C)c56)C[C@H]34)cc2)c1	107413
Cc1cc(C(=O)N2CCCCN3[C@H](COC(=O)NC[3H])[C@H](c4ccc(-c5cc(F)cc(F)c5)cc4)[C@H]3C2)c2c(C)n[nH]c2n1	107414
COC(=O)c1cc(O)cc(-c2ccc([C@H]3[C@@H](COC(=O)NC[3H])N4CCCCN(C(=O)c5cc(C)nc6[nH]nc(C)c56)C[C@H]34)cc2)c1	107415
COc1ncccc1-c1ccc([C@H]2[C@@H](COC(=O)NC[3H])N3CCCCN(C(=O)c4cc(C)nc5[nH]nc(C)c45)C[C@H]23)cc1	107416
Cc1cc(C(=O)N2CCCCN3[C@H](COC(=O)NC[3H])[C@H](c4ccc(-c5ccc(CO)c(Cl)c5)cc4)[C@H]3C2)c2c(C)n[nH]c2n1	107417
Cc1cc(C(=O)N2CCCCN3[C@H](COC(=O)NC[3H])[C@H](c4ccc(-c5ccc6nnn(C)c6c5)cc4)[C@H]3C2)c2c(C)n[nH]c2n1	107418
COc1ccc(F)c(-c2ccc([C@H]3[C@@H](COC(=O)NC[3H])N4CCCCN(C(=O)c5cc(C)nc6[nH]nc(C)c56)C[C@H]34)cc2)c1	107419
CCOc1ncccc1-c1ccc([C@H]2[C@@H](COC(=O)NC[3H])N3CCCCN(C(=O)c4cc(C)nc5[nH]nc(C)c45)C[C@H]23)cc1	107420
CC(=O)c1cccc(-c2ccc([C@H]3[C@@H](COC(=O)NC[3H])N4CCCCN(C(=O)c5cc(C)nc6[nH]nc(C)c56)C[C@H]34)cc2)c1	107421
Cc1cc(C(=O)N2CCCCN3[C@H](COC(=O)NC[3H])[C@H](c4ccc(-c5ccc(CCC(=O)O)cc5)cc4)[C@H]3C2)c2c(C)n[nH]c2n1	107422
CCc1ccccc1-c1ccc([C@H]2[C@@H](COC(=O)NC[3H])N3CCCCN(C(=O)c4cc(C)nc5[nH]nc(C)c45)C[C@H]23)cc1	107423
Cc1cc(C(=O)N2CCCCN3[C@H](COC(=O)NC[3H])[C@H](c4ccc(-c5cccc(N)c5)cc4)[C@H]3C2)c2c(C)n[nH]c2n1	107424
CCOc1ccc(-c2ccc([C@H]3[C@@H](COC(=O)NC[3H])N4CCCCN(C(=O)c5cc(C)nc6[nH]nc(C)c56)C[C@H]34)cc2)cc1	107425
Cc1cc(C(=O)N2CCCCN3[C@H](COC(=O)NC[3H])[C@H](c4ccc(-c5cncnc5)cc4)[C@H]3C2)c2c(C)n[nH]c2n1	107426
Cc1cc(C)cc(CC(=O)N2CC(=O)N3[C@H](C2)[C@@H](c2ccc(-c4ccc5c(c4)CC(C)(C)O5)cc2)[C@@H]3COC(=O)NC[3H])c1	107427
Cc1cc(C)cc(CC(=O)N2CC(=O)N3[C@H](C2)[C@@H](c2ccc(-c4cc(C)ccc4OC(C)C)cc2)[C@@H]3COC(=O)NC[3H])c1	107428
Cc1cc(C)cc(CC(=O)N2CC(=O)N3[C@H](C2)[C@@H](c2ccc(-c4cc(F)cc(F)c4)cc2)[C@@H]3COC(=O)NC[3H])c1	107429
COC(=O)c1cc(O)cc(-c2ccc([C@@H]3[C@H]4CN(C(=O)Cc5cc(C)cc(C)c5)CC(=O)N4[C@H]3COC(=O)NC[3H])cc2)c1	107430
COc1ncccc1-c1ccc([C@@H]2[C@H]3CN(C(=O)Cc4cc(C)cc(C)c4)CC(=O)N3[C@H]2COC(=O)NC[3H])cc1	107431
Cc1cc(C)cc(CC(=O)N2CC(=O)N3[C@H](C2)[C@@H](c2ccc(-c4ccc(CO)c(Cl)c4)cc2)[C@@H]3COC(=O)NC[3H])c1	107432
Cc1cc(C)cc(CC(=O)N2CC(=O)N3[C@H](C2)[C@@H](c2ccc(-c4cccc(Cn5cccn5)c4)cc2)[C@@H]3COC(=O)NC[3H])c1	107433
Cc1cc(C)cc(CC(=O)N2CC(=O)N3[C@H](C2)[C@@H](c2ccc(-c4ccc5nnn(C)c5c4)cc2)[C@@H]3COC(=O)NC[3H])c1	107434
COc1ccc(F)c(-c2ccc([C@@H]3[C@H]4CN(C(=O)Cc5cc(C)cc(C)c5)CC(=O)N4[C@H]3COC(=O)NC[3H])cc2)c1	107435
CCOc1ncccc1-c1ccc([C@@H]2[C@H]3CN(C(=O)Cc4cc(C)cc(C)c4)CC(=O)N3[C@H]2COC(=O)NC[3H])cc1	107436
CC(=O)c1cccc(-c2ccc([C@@H]3[C@H]4CN(C(=O)Cc5cc(C)cc(C)c5)CC(=O)N4[C@H]3COC(=O)NC[3H])cc2)c1	107437
Cc1cc(C)cc(CC(=O)N2CC(=O)N3[C@H](C2)[C@@H](c2ccc(-c4ccc(CCC(=O)O)cc4)cc2)[C@@H]3COC(=O)NC[3H])c1	107438
Cc1cc(C)cc(CC(=O)N2CC(=O)N3[C@H](C2)[C@@H](c2ccc(-c4ccc(S(C)(=O)=O)cc4)cc2)[C@@H]3COC(=O)NC[3H])c1	107439
CCc1ccccc1-c1ccc([C@@H]2[C@H]3CN(C(=O)Cc4cc(C)cc(C)c4)CC(=O)N3[C@H]2COC(=O)NC[3H])cc1	107440
Cc1cc(C)cc(CC(=O)N2CC(=O)N3[C@H](C2)[C@@H](c2ccc(-c4cccc(N)c4)cc2)[C@@H]3COC(=O)NC[3H])c1	107441
CCOc1ccc(-c2ccc([C@@H]3[C@H]4CN(C(=O)Cc5cc(C)cc(C)c5)CC(=O)N4[C@H]3COC(=O)NC[3H])cc2)cc1	107442
Cc1cc(C)cc(CC(=O)N2CC(=O)N3[C@H](C2)[C@@H](c2ccc(-c4cncnc4)cc2)[C@@H]3COC(=O)NC[3H])c1	107443
Cc1cc(C)cc(CC(=O)N2CC(=O)N3[C@H](C2)[C@@H](c2ccc(-c4cnc(N(C)C)c(Cl)c4)cc2)[C@@H]3COC(=O)NC[3H])c1	107444
Cc1cc(C)cc(CC(=O)N2CC(=O)N3[C@H](C2)[C@@H](c2ccc(-c4ccc(Cl)c(Cl)c4)cc2)[C@@H]3COC(=O)NC[3H])c1	107445
O=C(NC[3H])OC[C@H]1[C@H](c2ccc(Br)cc2)[C@H]2CN(C(=O)c3ccnc(-c4ncc[nH]4)c3)CC(=O)N21	107446
COc1cc(OC)cc(-c2ccc([C@@H]3[C@H]4CN(C(=O)c5ccnc(-c6ncc[nH]6)c5)CC(=O)N4[C@H]3COC(=O)NC[3H])cc2)c1	107447
Cc1cccc(-c2ccc([C@@H]3[C@H]4CN(C(=O)c5ccnc(-c6ncc[nH]6)c5)CC(=O)N4[C@H]3COC(=O)NC[3H])cc2)c1C	107448
O=C(NC[3H])OC[C@H]1[C@H](c2ccc(-c3cc(Cl)cc(Cl)c3)cc2)[C@H]2CN(C(=O)c3ccnc(-c4ncc[nH]4)c3)CC(=O)N21	107449
O=C(NC[3H])OC[C@H]1[C@H](c2ccc(-c3ccc4ccccc4c3)cc2)[C@H]2CN(C(=O)c3ccnc(-c4ncc[nH]4)c3)CC(=O)N21	107450
Cc1ccc(-c2ccc([C@@H]3[C@H]4CN(C(=O)c5ccnc(-c6ncc[nH]6)c5)CC(=O)N4[C@H]3COC(=O)NC[3H])cc2)c(F)c1	107451
O=C(NC[3H])OC[C@H]1[C@H](c2ccc(-c3ccc4cc[nH]c4c3)cc2)[C@H]2CN(C(=O)c3ccnc(-c4ncc[nH]4)c3)CC(=O)N21	107452
O=C(NC[3H])OC[C@H]1[C@H](c2ccc(-c3ccc4c(c3)OC(F)(F)O4)cc2)[C@H]2CN(C(=O)c3ccnc(-c4ncc[nH]4)c3)CC(=O)N21	107453
COc1ccc(-c2ccc([C@@H]3[C@H]4CN(C(=O)c5ccnc(-c6ncc[nH]6)c5)CC(=O)N4[C@H]3COC(=O)NC[3H])cc2)cc1C#N	107454
O=C(NC[3H])OC[C@H]1[C@H](c2ccc(-c3ccc(C(=O)O)cc3Cl)cc2)[C@H]2CN(C(=O)c3ccnc(-c4ncc[nH]4)c3)CC(=O)N21	107455
COC(=O)c1ccc(-c2ccc([C@@H]3[C@@H](COC(=O)NC[3H])N4C(=O)CN(C(=O)c5cn([C@H]6CC[C@H]6O)nn5)C[C@@H]34)cc2)c(F)c1	107456
CNC(=O)c1ccc(-c2ccc([C@@H]3[C@@H](COC(=O)NC[3H])N4C(=O)CN(C(=O)c5cn([C@H]6CC[C@H]6O)nn5)C[C@@H]34)cc2)cc1	107457
O=C(NC[3H])OC[C@@H]1[C@@H](c2ccc(-c3ccc(C4(CO)CC4)cc3)cc2)[C@@H]2CN(C(=O)c3cn([C@H]4CC[C@H]4O)nn3)CC(=O)N12	107458
CCNC(=O)c1ccc(-c2ccc([C@@H]3[C@@H](COC(=O)NC[3H])N4C(=O)CN(C(=O)c5cn([C@H]6CC[C@H]6O)nn5)C[C@@H]34)cc2)cc1	107459
O=C(NC[3H])OC[C@@H]1[C@@H](c2ccc(-c3cccc(Cl)c3F)cc2)[C@@H]2CN(C(=O)c3cn([C@H]4CC[C@H]4O)nn3)CC(=O)N12	107460
O=C(NC[3H])OC[C@@H]1[C@@H](c2ccc(-c3cnn(-c4ccncc4)c3)cc2)[C@@H]2CN(C(=O)c3cn([C@H]4CC[C@H]4O)nn3)CC(=O)N12	107461
COC(=O)c1cc(-c2ccc([C@@H]3[C@@H](COC(=O)NC[3H])N4C(=O)CN(C(=O)c5cn([C@H]6CC[C@H]6O)nn5)C[C@@H]34)cc2)ccc1O	107462
NC1(c2ccc(-c3ccc([C@@H]4[C@@H](COC(=O)NC[3H])N5C(=O)CN(C(=O)c6cn([C@H]7CC[C@H]7O)nn6)C[C@@H]45)cc3)cc2)CCCC1	107463
O=C(NC[3H])OC[C@@H]1[C@@H](c2ccc(-c3cccc(C(=O)NC4CC4)c3)cc2)[C@@H]2CN(C(=O)c3cn([C@H]4CC[C@H]4O)nn3)CC(=O)N12	107464
O=C1CC(c2ccc(-c3ccc([C@@H]4[C@@H](COC(=O)NC[3H])N5C(=O)CN(C(=O)c6cn([C@H]7CC[C@H]7O)nn6)C[C@@H]45)cc3)cc2)C1	107465
CC[C@H](O)Cn1cc(C(=O)N2CCCCN3[C@H](COC(=O)NC[3H])[C@H](c4ccc(-c5cccc(C(C)=O)c5)cc4)[C@H]3C2)nn1	107466
COC(=O)c1cc(-c2ccc([C@@H]3[C@@H](COC(=O)NC[3H])N4C(=O)CN(C(=O)c5cn([C@H]6CC[C@H]6O)nn5)C[C@@H]34)cc2)ccc1Cl	107467
CC[C@H](O)Cn1cc(C(=O)N2CCCCN3[C@H](COC(=O)NC[3H])[C@H](c4ccc(-c5ccc(CCC(=O)O)cc5)cc4)[C@H]3C2)nn1	107468
CC[C@H](O)Cn1cc(C(=O)N2CCCCN3[C@H](COC(=O)NC[3H])[C@H](c4ccc(-c5ccc(S(C)(=O)=O)cc5)cc4)[C@H]3C2)nn1	107469
NS(=O)(=O)c1ccc(-c2ccc([C@@H]3[C@@H](COC(=O)NC[3H])N4C(=O)CN(C(=O)c5cn([C@H]6CC[C@H]6O)nn5)C[C@@H]34)cc2)cc1	107470
CCc1ccccc1-c1ccc([C@H]2[C@@H](COC(=O)NC[3H])N3CCCCN(C(=O)c4cn(C[C@@H](O)CC)nn4)C[C@H]23)cc1	107471
O=C(NC[3H])OC[C@@H]1[C@@H](c2ccc(-c3cc(F)cc(C(F)(F)F)c3)cc2)[C@@H]2CN(C(=O)c3cn([C@H]4CC[C@H]4O)nn3)CC(=O)N12	107472
CC[C@H](O)Cn1cc(C(=O)N2CCCCN3[C@H](COC(=O)NC[3H])[C@H](c4ccc(-c5cccc(N)c5)cc4)[C@H]3C2)nn1	107473
CCOc1ccc(-c2ccc([C@H]3[C@@H](COC(=O)NC[3H])N4CCCCN(C(=O)c5cn(C[C@@H](O)CC)nn5)C[C@H]34)cc2)cc1	107474
COc1cc(F)c(F)cc1-c1ccc([C@@H]2[C@@H](COC(=O)NC[3H])N3C(=O)CN(C(=O)c4cn([C@H]5CC[C@H]5O)nn4)C[C@@H]23)cc1	107475
COC(=O)c1cc(Cl)cc(-c2ccc([C@@H]3[C@@H](COC(=O)NC[3H])N4C(=O)CN(C(=O)c5cn([C@H]6CC[C@H]6O)nn5)C[C@@H]34)cc2)c1	107476
O=C(NC[3H])OC[C@@H]1[C@@H](c2ccc(-c3cccc(O)c3F)cc2)[C@@H]2CN(C(=O)c3cn([C@H]4CC[C@H]4O)nn3)CC(=O)N12	107477
CC[C@H](O)Cn1cc(C(=O)N2CCCCN3[C@H](COC(=O)NC[3H])[C@H](c4ccc(-c5cncnc5)cc4)[C@H]3C2)nn1	107478
COC(=O)c1ccc(-c2ccc([C@@H]3[C@@H](COC(=O)NC[3H])N4C(=O)CN(C(=O)c5cn([C@H]6CC[C@H]6O)nn5)C[C@@H]34)cc2)o1	107479
COC(=O)c1ccc(-c2ccc([C@@H]3[C@@H](COC(=O)NC[3H])N4C(=O)CN(C(=O)c5cn([C@H]6CC[C@H]6O)nn5)C[C@@H]34)cc2)cc1F	107480
CC[C@H](O)Cn1cc(C(=O)N2CCCCN3[C@H](COC(=O)NC[3H])[C@H](c4ccc(-c5cnc(N(C)C)c(Cl)c5)cc4)[C@H]3C2)nn1	107481
O=C(NC[3H])OC[C@@H]1[C@@H](c2ccc(-c3cnc4occc4c3)cc2)[C@@H]2CN(C(=O)c3cn([C@H]4CC[C@H]4O)nn3)CC(=O)N12	107482
O=C(NC[3H])OC[C@@H]1[C@@H](c2ccc(-c3cccc4ccccc34)cc2)[C@@H]2CN(C(=O)c3cn([C@H]4CC[C@H]4O)nn3)CC(=O)N12	107483
CC[C@H](O)Cn1cc(C(=O)N2CCCCN3[C@H](COC(=O)NC[3H])[C@H](c4ccc(-c5ccc(Cl)c(Cl)c5)cc4)[C@H]3C2)nn1	107484
COc1ccc(C#N)cc1-c1ccc([C@@H]2[C@@H](COC(=O)NC[3H])N3CCCCN(S(=O)(=O)c4cc(C)cnc4N)C[C@H]23)cc1	107485
COc1ncc(Cl)cc1-c1ccc([C@@H]2[C@@H](COC(=O)NC[3H])N3CCCCN(S(=O)(=O)c4cc(C)cnc4N)C[C@H]23)cc1	107486
Cc1cnc(N)c(S(=O)(=O)N2CCCCN3[C@H](COC(=O)NC[3H])[C@@H](c4ccc(-c5ccc6c(c5)CCCO6)cc4)[C@H]3C2)c1	107487
CCCNC(=O)c1cccc(-c2ccc([C@@H]3[C@@H](COC(=O)NC[3H])N4CCCCN(S(=O)(=O)c5cc(C)cnc5N)C[C@H]34)cc2)c1	107488
Cc1cnc(N)c(S(=O)(=O)N2CCCCN3[C@H](COC(=O)NC[3H])[C@@H](c4ccc(-c5cc(C(N)=O)ccc5C)cc4)[C@H]3C2)c1	107489
COc1ccc(-c2ccc([C@@H]3[C@@H](COC(=O)NC[3H])N4CCCCN(S(=O)(=O)c5cc(C)cnc5N)C[C@H]34)cc2)cc1F	107490
Cc1cnc(N)c(S(=O)(=O)N2CCCCN3[C@H](COC(=O)NC[3H])[C@@H](c4ccc(-c5cccc(O)c5)cc4)[C@H]3C2)c1	107491
COc1ccc(-c2ccc([C@@H]3[C@@H](COC(=O)NC[3H])N4CCCCN(S(=O)(=O)c5cc(C)cnc5N)C[C@H]34)cc2)cc1C(=O)O	107492
COc1cc(CO)ccc1-c1ccc([C@@H]2[C@@H](COC(=O)NC[3H])N3CCCCN(S(=O)(=O)c4cc(C)cnc4N)C[C@H]23)cc1	107493
Cc1cnc(N)c(S(=O)(=O)N2CCCCN3[C@H](COC(=O)NC[3H])[C@@H](c4ccc(-c5ccc6ccc(=O)[nH]c6c5)cc4)[C@H]3C2)c1	107494
Cc1cnc(N)c(S(=O)(=O)N2CCCCN3[C@H](COC(=O)NC[3H])[C@@H](c4ccc(-c5ccc(CCN(C)C)cc5)cc4)[C@H]3C2)c1	107495
Cc1cnc(N)c(S(=O)(=O)N2CCCCN3[C@H](COC(=O)NC[3H])[C@@H](c4ccc(-c5cccc(COC(C)C)c5)cc4)[C@H]3C2)c1	107496
Cc1cnc(N)c(S(=O)(=O)N2CCCCN3[C@H](COC(=O)NC[3H])[C@@H](c4ccc(-c5ccc(C(N)=O)cc5)cc4)[C@H]3C2)c1	107497
Cc1cnc(N)c(S(=O)(=O)N2CCCCN3[C@H](COC(=O)NC[3H])[C@@H](c4ccc(-c5cccc(CN)c5)cc4)[C@H]3C2)c1	107498
Cc1cnc(N)c(S(=O)(=O)N2CCCCN3[C@H](COC(=O)NC[3H])[C@@H](c4ccc(-c5ccnc(N(C)C)c5)cc4)[C@H]3C2)c1	107499
Cc1cnc(N)c(S(=O)(=O)N2CCCCN3[C@H](COC(=O)NC[3H])[C@@H](c4ccc(-c5ccc(COC(C)(C)C)cc5)cc4)[C@H]3C2)c1	107500
Cc1cnc(N)c(S(=O)(=O)N2CCCCN3[C@H](COC(=O)NC[3H])[C@@H](c4ccc(-c5ccc(C)c(Cl)c5)cc4)[C@H]3C2)c1	107501
Cc1cnc(N)c(S(=O)(=O)N2CCCCN3[C@H](COC(=O)NC[3H])[C@@H](c4ccc(-c5ccc(F)nc5)cc4)[C@H]3C2)c1	107502
Cc1cnc(N)c(S(=O)(=O)N2CCCCN3[C@H](COC(=O)NC[3H])[C@@H](c4ccc(-c5ccccc5)cc4)[C@H]3C2)c1	107503
Cc1cnc(N)c(S(=O)(=O)N2CCCCN3[C@H](COC(=O)NC[3H])[C@@H](c4ccc(-c5ccc(Cl)c(F)c5)cc4)[C@H]3C2)c1	107504
Cc1cnc(N)c(S(=O)(=O)N2CCCCN3[C@H](COC(=O)NC[3H])[C@@H](c4ccc(-c5ccc(CO)cc5)cc4)[C@H]3C2)c1	107505
Cc1ncc(C(=O)N2CC(=O)N3[C@@H](COC(=O)NC[3H])[C@H](c4ccc(-c5cccc(C(C)C)c5)cc4)[C@@H]3C2)c(C(C)C)n1	107506
Cc1ncc(C(=O)N2CC(=O)N3[C@@H](COC(=O)NC[3H])[C@H](c4ccc(-c5cccc(CCO)c5)cc4)[C@@H]3C2)c(C(C)C)n1	107507
CCCc1ccc(-c2ccc([C@H]3[C@H](COC(=O)NC[3H])N4C(=O)CN(C(=O)c5cnc(C)nc5C(C)C)C[C@@H]34)cc2)cc1	107508
COC(=O)Nc1ccc(-c2ccc([C@H]3[C@H](COC(=O)NC[3H])N4C(=O)CN(C(=O)c5cnc(C)nc5C(C)C)C[C@@H]34)cc2)cc1	107509
Cc1ncc(C(=O)N2CC(=O)N3[C@@H](COC(=O)NC[3H])[C@H](c4ccc(-c5ccc(C#N)c(F)c5)cc4)[C@@H]3C2)c(C(C)C)n1	107510
COc1ccc(C(C)C)cc1-c1ccc([C@H]2[C@H](COC(=O)NC[3H])N3C(=O)CN(C(=O)c4cnc(C)nc4C(C)C)C[C@@H]23)cc1	107511
Cc1ncc(C(=O)N2CC(=O)N3[C@@H](COC(=O)NC[3H])[C@H](c4ccc(-c5cccc(OC(F)(F)F)c5)cc4)[C@@H]3C2)c(C(C)C)n1	107512
Cc1ncc(C(=O)N2CC(=O)N3[C@@H](COC(=O)NC[3H])[C@H](c4ccc(-c5cc(CO)ccc5Cl)cc4)[C@@H]3C2)c(C(C)C)n1	107513
Cc1cc(C(=O)N2CCCCN3[C@H](COC(=O)NC[3H])[C@H](c4ccc(-c5cnc(N(C)C)c(Cl)c5)cc4)[C@H]3C2)c2c(C)n[nH]c2n1	107514
Cc1cc(C(=O)N2CCCCN3[C@H](COC(=O)NC[3H])[C@H](c4ccc(-c5ccc(Cl)c(Cl)c5)cc4)[C@H]3C2)c2c(C)n[nH]c2n1	107515
CCCCc1ccc(-c2ccc([C@H]3[C@@H](COC(=O)NC[3H])N4CCCCN(C(=O)c5cc(C)nc6[nH]nc(C)c56)C[C@H]34)cc2)cc1	107516
CC[C@H](O)Cn1cc(C(=O)N2CCCCN3[C@H](COC(=O)NC[3H])[C@H](c4ccc(Br)cc4)[C@H]3C2)nn1	107517
CC[C@H](O)Cn1cc(C(=O)N2CCCCN3[C@H](COC(=O)NC[3H])[C@H](c4ccc(-c5cc(OC)cc(OC)c5)cc4)[C@H]3C2)nn1	107518
CC[C@H](O)Cn1cc(C(=O)N2CCCCN3[C@H](COC(=O)NC[3H])[C@H](c4ccc(-c5cccc(C)c5C)cc4)[C@H]3C2)nn1	107519
CC[C@H](O)Cn1cc(C(=O)N2CCCCN3[C@H](COC(=O)NC[3H])[C@H](c4ccc(-c5cc(Cl)cc(Cl)c5)cc4)[C@H]3C2)nn1	107520
CC[C@H](O)Cn1cc(C(=O)N2CCCCN3[C@H](COC(=O)NC[3H])[C@H](c4ccc(-c5ccc6ccccc6c5)cc4)[C@H]3C2)nn1	107521
CC[C@H](O)Cn1cc(C(=O)N2CCCCN3[C@H](COC(=O)NC[3H])[C@H](c4ccc(-c5cc(F)c(F)c(F)c5)cc4)[C@H]3C2)nn1	107522
CC[C@H](O)Cn1cc(C(=O)N2CCCCN3[C@H](COC(=O)NC[3H])[C@H](c4ccc(-c5ccc(C)cc5F)cc4)[C@H]3C2)nn1	107523
CC[C@H](O)Cn1cc(C(=O)N2CCCCN3[C@H](COC(=O)NC[3H])[C@H](c4ccc(-c5ccc6cc[nH]c6c5)cc4)[C@H]3C2)nn1	107524
CC[C@H](O)Cn1cc(C(=O)N2CCCCN3[C@H](COC(=O)NC[3H])[C@H](c4ccc(-c5ccc6c(c5)OC(F)(F)O6)cc4)[C@H]3C2)nn1	107525
CC[C@H](O)Cn1cc(C(=O)N2CCCCN3[C@H](COC(=O)NC[3H])[C@H](c4ccc(-c5ccc(OC)c(C#N)c5)cc4)[C@H]3C2)nn1	107526
CC[C@H](O)Cn1cc(C(=O)N2CCCCN3[C@H](COC(=O)NC[3H])[C@H](c4ccc(-c5ccc(C(=O)O)cc5Cl)cc4)[C@H]3C2)nn1	107527
CC[C@H](O)Cn1cc(C(=O)N2CCCCN3[C@H](COC(=O)NC[3H])[C@H](c4ccc(-c5cc(F)cc(Cl)c5)cc4)[C@H]3C2)nn1	107528
CC[C@H](O)Cn1cc(C(=O)N2CCCCN3[C@H](COC(=O)NC[3H])[C@H](c4ccc(-c5ccc(C(F)(F)F)c(F)c5)cc4)[C@H]3C2)nn1	107529
CC[C@H](O)Cn1cc(C(=O)N2CCCCN3[C@H](COC(=O)NC[3H])[C@H](c4ccc(-c5ccc(F)cc5C)cc4)[C@H]3C2)nn1	107530
CC[C@H](O)Cn1cc(C(=O)N2CCCCN3[C@H](COC(=O)NC[3H])[C@H](c4ccc(-c5ccc(CC(C)C)cc5)cc4)[C@H]3C2)nn1	107531
CC[C@H](O)Cn1cc(C(=O)N2CCCCN3[C@H](COC(=O)NC[3H])[C@H](c4ccc(-c5cccc(C(C)C)c5)cc4)[C@H]3C2)nn1	107532
CC[C@H](O)Cn1cc(C(=O)N2CCCCN3[C@H](COC(=O)NC[3H])[C@H](c4ccc(-c5cc(C)c(F)cc5C)cc4)[C@H]3C2)nn1	107533
CCCc1ccc(-c2ccc([C@H]3[C@@H](COC(=O)NC[3H])N4CCCCN(C(=O)c5cn(C[C@@H](O)CC)nn5)C[C@H]34)cc2)cc1	107534
CC[C@H](O)Cn1cc(C(=O)N2CCCCN3[C@H](COC(=O)NC[3H])[C@H](c4ccc(-c5ccc(NC(=O)OC)cc5)cc4)[C@H]3C2)nn1	107535
CC[C@H](O)Cn1cc(C(=O)N2CCCCN3[C@H](COC(=O)NC[3H])[C@H](c4ccc(-c5ccc(C#N)c(F)c5)cc4)[C@H]3C2)nn1	107536
CC[C@H](O)Cn1cc(C(=O)N2CCCCN3[C@H](COC(=O)NC[3H])[C@H](c4ccc(-c5cccc(OC(F)(F)F)c5)cc4)[C@H]3C2)nn1	107537
CC[C@H](O)Cn1cc(C(=O)N2CCCCN3[C@H](COC(=O)NC[3H])[C@H](c4ccc(-c5cc(Cl)ccc5OC)cc4)[C@H]3C2)nn1	107538
CC[C@H](O)Cn1cc(C(=O)N2CCCCN3[C@H](COC(=O)NC[3H])[C@H](c4ccc(-c5cc(CO)ccc5Cl)cc4)[C@H]3C2)nn1	107539
CC[C@H](O)Cn1cc(C(=O)N2CCCCN3[C@H](COC(=O)NC[3H])[C@H](c4ccc(-c5cc(F)ccc5OC(C)C)cc4)[C@H]3C2)nn1	107540
CC[C@H](O)Cn1cc(C(=O)N2CCCCN3[C@H](COC(=O)NC[3H])[C@H](c4ccc(-c5cnc(OC)c(Cl)c5)cc4)[C@H]3C2)nn1	107541
CC[C@H](O)Cn1cc(C(=O)N2CCCCN3[C@H](COC(=O)NC[3H])[C@H](c4ccc(-c5ccc(C(=O)O)cc5OC)cc4)[C@H]3C2)nn1	107542
O=C(NC[3H])OC[C@H]1[C@H](c2ccc(-c3ccc(C(F)(F)F)c(F)c3)cc2)[C@H]2CN(C(=O)c3ccnc(-c4ncc[nH]4)c3)CC(=O)N21	107543
Cc1cc(F)ccc1-c1ccc([C@@H]2[C@H]3CN(C(=O)c4ccnc(-c5ncc[nH]5)c4)CC(=O)N3[C@H]2COC(=O)NC[3H])cc1	107544
CC(C)Cc1ccc(-c2ccc([C@@H]3[C@H]4CN(C(=O)c5ccnc(-c6ncc[nH]6)c5)CC(=O)N4[C@H]3COC(=O)NC[3H])cc2)cc1	107545
CC(C)c1cccc(-c2ccc([C@@H]3[C@H]4CN(C(=O)c5ccnc(-c6ncc[nH]6)c5)CC(=O)N4[C@H]3COC(=O)NC[3H])cc2)c1	107546
O=C(NC[3H])OC[C@H]1[C@H](c2ccc(-c3cccc(CCO)c3)cc2)[C@H]2CN(C(=O)c3ccnc(-c4ncc[nH]4)c3)CC(=O)N21	107547
Cc1cc(-c2ccc([C@@H]3[C@H]4CN(C(=O)c5ccnc(-c6ncc[nH]6)c5)CC(=O)N4[C@H]3COC(=O)NC[3H])cc2)c(C)cc1F	107548
CCCc1ccc(-c2ccc([C@@H]3[C@H]4CN(C(=O)c5ccnc(-c6ncc[nH]6)c5)CC(=O)N4[C@H]3COC(=O)NC[3H])cc2)cc1	107549
COC(=O)Nc1ccc(-c2ccc([C@@H]3[C@H]4CN(C(=O)c5ccnc(-c6ncc[nH]6)c5)CC(=O)N4[C@H]3COC(=O)NC[3H])cc2)cc1	107550
N#Cc1ccc(-c2ccc([C@@H]3[C@H]4CN(C(=O)c5ccnc(-c6ncc[nH]6)c5)CC(=O)N4[C@H]3COC(=O)NC[3H])cc2)cc1F	107551
COc1ccc(C(C)C)cc1-c1ccc([C@@H]2[C@H]3CN(C(=O)c4ccnc(-c5ncc[nH]5)c4)CC(=O)N3[C@H]2COC(=O)NC[3H])cc1	107552
O=C(NC[3H])OC[C@H]1[C@H](c2ccc(-c3cccc(OC(F)(F)F)c3)cc2)[C@H]2CN(C(=O)c3ccnc(-c4ncc[nH]4)c3)CC(=O)N21	107553
COc1ccc(Cl)cc1-c1ccc([C@@H]2[C@H]3CN(C(=O)c4ccnc(-c5ncc[nH]5)c4)CC(=O)N3[C@H]2COC(=O)NC[3H])cc1	107554
O=C(NC[3H])OC[C@H]1[C@H](c2ccc(-c3cc(CO)ccc3Cl)cc2)[C@H]2CN(C(=O)c3ccnc(-c4ncc[nH]4)c3)CC(=O)N21	107555
CC(C)Oc1ccc(F)cc1-c1ccc([C@@H]2[C@H]3CN(C(=O)c4ccnc(-c5ncc[nH]5)c4)CC(=O)N3[C@H]2COC(=O)NC[3H])cc1	107556
O=C(NC[3H])OC[C@H]1[C@H](c2ccc(-c3ccc(OC(F)(F)F)cc3)cc2)[C@H]2CN(C(=O)c3ccnc(-c4ncc[nH]4)c3)CC(=O)N21	107557
COc1ncc(-c2ccc([C@@H]3[C@H]4CN(C(=O)c5ccnc(-c6ncc[nH]6)c5)CC(=O)N4[C@H]3COC(=O)NC[3H])cc2)cc1Cl	107558
COc1cc(C(=O)O)ccc1-c1ccc([C@@H]2[C@H]3CN(C(=O)c4ccnc(-c5ncc[nH]5)c4)CC(=O)N3[C@H]2COC(=O)NC[3H])cc1	107559
Cc1ccc(-c2ccc([C@@H]3[C@H]4CN(C(=O)c5ccnc(-c6ncc[nH]6)c5)CC(=O)N4[C@H]3COC(=O)NC[3H])cc2)c(Cl)c1	107560
CC(=O)c1ccc(-c2ccc([C@@H]3[C@H]4CN(C(=O)c5ccnc(-c6ncc[nH]6)c5)CC(=O)N4[C@H]3COC(=O)NC[3H])cc2)cc1	107561
COC(=O)c1cc(F)cc(-c2ccc([C@@H]3[C@H]4CN(C(=O)c5ccnc(-c6ncc[nH]6)c5)CC(=O)N4[C@H]3COC(=O)NC[3H])cc2)c1	107562
O=C(NC[3H])OC[C@H]1[C@H](c2ccc(-c3ccc4c(c3)CCC4)cc2)[C@H]2CN(C(=O)c3ccnc(-c4ncc[nH]4)c3)CC(=O)N21	107563
CNC(=O)Nc1ccc(-c2ccc([C@@H]3[C@H]4CN(C(=O)c5ccnc(-c6ncc[nH]6)c5)CC(=O)N4[C@H]3COC(=O)NC[3H])cc2)cc1	107564
O=C(O)CCc1cccc(-c2ccc([C@@H]3[C@H]4CN(C(=O)c5ccnc(-c6ncc[nH]6)c5)CC(=O)N4[C@H]3COC(=O)NC[3H])cc2)c1	107565
COc1cc(-c2ccc([C@@H]3[C@H]4CN(C(=O)c5ccnc(-c6ncc[nH]6)c5)CC(=O)N4[C@H]3COC(=O)NC[3H])cc2)ccc1C	107566
O=C(NC[3H])OC[C@H]1[C@H](c2ccc(-c3cccc4ccoc34)cc2)[C@H]2CN(C(=O)c3ccnc(-c4ncc[nH]4)c3)CC(=O)N21	107567
O=C(NC[3H])OC[C@H]1[C@H](c2ccc(-c3ccccc3CO)cc2)[C@H]2CN(C(=O)c3ccnc(-c4ncc[nH]4)c3)CC(=O)N21	107568
Cc1nc2ccc(-c3ccc([C@@H]4[C@H]5CN(C(=O)c6ccnc(-c7ncc[nH]7)c6)CC(=O)N5[C@H]4COC(=O)NC[3H])cc3)cc2o1	107569
O=C(NC[3H])OC[C@H]1[C@H](c2ccc(-c3ccc(Oc4ccccc4)cc3)cc2)[C@H]2CN(C(=O)c3ccnc(-c4ncc[nH]4)c3)CC(=O)N21	107570
Cc1cc2cc(-c3ccc([C@@H]4[C@H]5CN(C(=O)c6ccnc(-c7ncc[nH]7)c6)CC(=O)N5[C@H]4COC(=O)NC[3H])cc3)ccc2[nH]1	107571
NS(=O)(=O)c1ccc(-c2ccc([C@@H]3[C@H]4CN(C(=O)c5ccnc(-c6ncc[nH]6)c5)CC(=O)N4[C@H]3COC(=O)NC[3H])cc2)cc1	107572
O=C(NC[3H])OC[C@H]1[C@H](c2ccc(-c3cc(F)cc(C(F)(F)F)c3)cc2)[C@H]2CN(C(=O)c3ccnc(-c4ncc[nH]4)c3)CC(=O)N21	107573
COc1cc(F)c(F)cc1-c1ccc([C@@H]2[C@H]3CN(C(=O)c4ccnc(-c5ncc[nH]5)c4)CC(=O)N3[C@H]2COC(=O)NC[3H])cc1	107574
COC(=O)c1cc(Cl)cc(-c2ccc([C@@H]3[C@H]4CN(C(=O)c5ccnc(-c6ncc[nH]6)c5)CC(=O)N4[C@H]3COC(=O)NC[3H])cc2)c1	107575
O=C(NC[3H])OC[C@H]1[C@H](c2ccc(-c3cccc(O)c3F)cc2)[C@H]2CN(C(=O)c3ccnc(-c4ncc[nH]4)c3)CC(=O)N21	107576
COc1ncc(-c2ccc([C@@H]3[C@H]4CN(C(=O)c5ccnc(-c6ncc[nH]6)c5)CC(=O)N4[C@H]3COC(=O)NC[3H])cc2)cc1C	107577
COC(=O)c1ccc(-c2ccc([C@@H]3[C@H]4CN(C(=O)c5ccnc(-c6ncc[nH]6)c5)CC(=O)N4[C@H]3COC(=O)NC[3H])cc2)o1	107578
COC(=O)c1ccc(-c2ccc([C@@H]3[C@H]4CN(C(=O)c5ccnc(-c6ncc[nH]6)c5)CC(=O)N4[C@H]3COC(=O)NC[3H])cc2)cc1F	107579
O=C(NC[3H])OC[C@H]1[C@H](c2ccc(-c3cnc4occc4c3)cc2)[C@H]2CN(C(=O)c3ccnc(-c4ncc[nH]4)c3)CC(=O)N21	107580
CCCCc1ccc(-c2ccc([C@H]3[C@@H](COC(=O)NC[3H])N4CCCCN(C(=O)c5cn(C[C@@H](O)CC)nn5)C[C@H]34)cc2)cc1	107581
O=C(NC[3H])OC[C@H]1[C@H](c2ccc(-c3cccc4ccccc34)cc2)[C@H]2CN(C(=O)c3ccnc(-c4ncc[nH]4)c3)CC(=O)N21	107582
O=C(NC[3H])OC[C@H]1[C@H](c2ccc(-c3ccc(F)c(Cl)c3)cc2)[C@H]2CN(C(=O)c3ccnc(-c4ncc[nH]4)c3)CC(=O)N21	107583
O=C(NC[3H])OC[C@H]1[C@H](c2ccc(-c3ccc4c(c3)CCOC4)cc2)[C@H]2CN(C(=O)c3ccnc(-c4ncc[nH]4)c3)CC(=O)N21	107584
COC(=O)Cc1ccc(-c2ccc([C@@H]3[C@H]4CN(C(=O)c5ccnc(-c6ncc[nH]6)c5)CC(=O)N4[C@H]3COC(=O)NC[3H])cc2)cc1	107585
COc1cc(OC)cc(-c2ccc([C@H]3[C@@H](COC(=O)NC[3H])N4CCCCN(C(=O)[C@H]5C[C@H](OC)CN5C(C)=O)C[C@H]34)cc2)c1	107586
CC(C)(C)c1cccc(-c2ccc([C@@H]3[C@H]4CN(C(=O)c5ccnc(-c6ncc[nH]6)c5)CC(=O)N4[C@H]3COC(=O)NC[3H])cc2)c1	107587
O=C(NC[3H])OC[C@H]1[C@H](c2ccc(-c3cccc(F)c3)cc2)[C@H]2CN(C(=O)c3ccnc(-c4ncc[nH]4)c3)CC(=O)N21	107588
CO[C@H]1C[C@H](C(=O)N2CCCCN3[C@H](COC(=O)NC[3H])[C@H](c4ccc(-c5cccc(C)c5C)cc4)[C@H]3C2)N(C(C)=O)C1	107589
CO[C@H]1C[C@H](C(=O)N2CCCCN3[C@H](COC(=O)NC[3H])[C@H](c4ccc(-c5cc(Cl)cc(Cl)c5)cc4)[C@H]3C2)N(C(C)=O)C1	107590
O=C(NC[3H])OC[C@H]1[C@H](c2ccc(-c3ccc4c(c3)OCO4)cc2)[C@H]2CN(C(=O)c3ccnc(-c4ncc[nH]4)c3)CC(=O)N21	107591
CO[C@H]1C[C@H](C(=O)N2CCCCN3[C@H](COC(=O)NC[3H])[C@H](c4ccc(-c5ccc6ccccc6c5)cc4)[C@H]3C2)N(C(C)=O)C1	107592
CO[C@H]1C[C@H](C(=O)N2CCCCN3[C@H](COC(=O)NC[3H])[C@H](c4ccc(-c5ccc(C)cc5F)cc4)[C@H]3C2)N(C(C)=O)C1	107593
CO[C@H]1C[C@H](C(=O)N2CCCCN3[C@H](COC(=O)NC[3H])[C@H](c4ccc(-c5ccc6cc[nH]c6c5)cc4)[C@H]3C2)N(C(C)=O)C1	107594
CO[C@H]1C[C@H](C(=O)N2CCCCN3[C@H](COC(=O)NC[3H])[C@H](c4ccc(-c5ccc6c(c5)OC(F)(F)O6)cc4)[C@H]3C2)N(C(C)=O)C1	107595
Cc1cccc(-c2ccc([C@@H]3[C@H]4CN(C(=O)c5ccnc(-c6ncc[nH]6)c5)CC(=O)N4[C@H]3COC(=O)NC[3H])cc2)c1	107596
COc1ccc(-c2ccc([C@H]3[C@@H](COC(=O)NC[3H])N4CCCCN(C(=O)[C@H]5C[C@H](OC)CN5C(C)=O)C[C@H]34)cc2)cc1C#N	107597
Cc1cc(Cl)ccc1-c1ccc([C@@H]2[C@H]3CN(C(=O)c4ccnc(-c5ncc[nH]5)c4)CC(=O)N3[C@H]2COC(=O)NC[3H])cc1	107598
CO[C@H]1C[C@H](C(=O)N2CCCCN3[C@H](COC(=O)NC[3H])[C@H](c4ccc(-c5ccc(C(=O)O)cc5Cl)cc4)[C@H]3C2)N(C(C)=O)C1	107599
O=C(NC[3H])OC[C@H]1[C@H](c2ccc(-c3ccc(Cl)cc3)cc2)[C@H]2CN(C(=O)c3ccnc(-c4ncc[nH]4)c3)CC(=O)N21	107600
Cc1ncc(C(=O)N2CC(=O)N3[C@@H](COC(=O)NC[3H])[C@H](c4ccc(-c5cc(F)ccc5OC(C)C)cc4)[C@@H]3C2)c(C(C)C)n1	107601
COc1ccc(-c2ccc([C@@H]3[C@@H](COC(=O)NC[3H])N4CCCCN(S(=O)(=O)c5cc(C)cnc5N)C[C@H]34)cc2)cc1Cl	107602
Cc1ncc(C(=O)N2CC(=O)N3[C@@H](COC(=O)NC[3H])[C@H](c4ccc(-c5ccc(OC(F)(F)F)cc5)cc4)[C@@H]3C2)c(C(C)C)n1	107603
Cc1cnc(N)c(S(=O)(=O)N2CCCCN3[C@H](COC(=O)NC[3H])[C@@H](c4ccc(-c5ccc(OC(C)C)c(C)c5)cc4)[C@H]3C2)c1	107604
Cc1ccc(-c2ccc([C@@H]3[C@@H](COC(=O)NC[3H])N4CCCCN(S(=O)(=O)c5cc(C)cnc5N)C[C@H]34)cc2)cc1	107605
COc1cc(C(=O)O)ccc1-c1ccc([C@H]2[C@H](COC(=O)NC[3H])N3C(=O)CN(C(=O)c4cnc(C)nc4C(C)C)C[C@@H]23)cc1	107606
Cc1cnc(N)c(S(=O)(=O)N2CCCCN3[C@H](COC(=O)NC[3H])[C@@H](c4ccc(Br)cc4)[C@H]3C2)c1	107607
Cc1ncc(C(=O)N2CC(=O)N3[C@@H](COC(=O)NC[3H])[C@H](c4ccc(-c5ccc(F)c(CN(C)C)c5)cc4)[C@@H]3C2)c(C(C)C)n1	107608
Cc1cnc(N)c(S(=O)(=O)N2CCCCN3[C@H](COC(=O)NC[3H])[C@@H](c4ccc(-c5cccc(Cl)c5)cc4)[C@H]3C2)c1	107609
Cc1ccc(-c2ccc([C@H]3[C@H](COC(=O)NC[3H])N4C(=O)CN(C(=O)c5cnc(C)nc5C(C)C)C[C@@H]34)cc2)c(Cl)c1	107610
CC(=O)c1ccc(-c2ccc([C@H]3[C@H](COC(=O)NC[3H])N4C(=O)CN(C(=O)c5cnc(C)nc5C(C)C)C[C@@H]34)cc2)cc1	107611
CCCOc1ccc(-c2ccc([C@@H]3[C@@H](COC(=O)NC[3H])N4CCCCN(S(=O)(=O)c5cc(C)cnc5N)C[C@H]34)cc2)cc1Cl	107612
Cc1ncc(C(=O)N2CC(=O)N3[C@@H](COC(=O)NC[3H])[C@H](c4ccc(-c5ccc6c(c5)CCC6)cc4)[C@@H]3C2)c(C(C)C)n1	107613
Cc1cc(C)cc(-c2ccc([C@@H]3[C@@H](COC(=O)NC[3H])N4CCCCN(S(=O)(=O)c5cc(C)cnc5N)C[C@H]34)cc2)c1	107614
CNC(=O)Nc1ccc(-c2ccc([C@H]3[C@H](COC(=O)NC[3H])N4C(=O)CN(C(=O)c5cnc(C)nc5C(C)C)C[C@@H]34)cc2)cc1	107615
COc1ccc2cc(-c3ccc([C@@H]4[C@@H](COC(=O)NC[3H])N5CCCCN(S(=O)(=O)c6cc(C)cnc6N)C[C@H]45)cc3)ccc2c1	107616
COc1c(C)cc(-c2ccc([C@H]3[C@H](COC(=O)NC[3H])N4C(=O)CN(C(=O)c5cnc(C)nc5C(C)C)C[C@@H]34)cc2)cc1C	107617
COc1cc(-c2ccc([C@@H]3[C@@H](COC(=O)NC[3H])N4CCCCN(S(=O)(=O)c5cc(C)cnc5N)C[C@H]34)cc2)cc(OC)c1OC	107618
Cc1ncc(C(=O)N2CC(=O)N3[C@@H](COC(=O)NC[3H])[C@H](c4ccc(-c5cccc(CCC(=O)O)c5)cc4)[C@@H]3C2)c(C(C)C)n1	107619
COc1cccc(-c2ccc([C@@H]3[C@@H](COC(=O)NC[3H])N4CCCCN(S(=O)(=O)c5cc(C)cnc5N)C[C@H]34)cc2)c1OC	107620
Cc1cnc(N)c(S(=O)(=O)N2CCCCN3[C@H](COC(=O)NC[3H])[C@@H](c4ccc(-c5ccc(C(F)(F)F)cc5)cc4)[C@H]3C2)c1	107621
CCN(CC)Cc1ccc(-c2ccc([C@@H]3[C@@H](COC(=O)NC[3H])N4CCCCN(S(=O)(=O)c5cc(C)cnc5N)C[C@H]34)cc2)cc1	107622
CCc1cccc(-c2ccc([C@@H]3[C@@H](COC(=O)NC[3H])N4CCCCN(S(=O)(=O)c5cc(C)cnc5N)C[C@H]34)cc2)c1	107623
CCn1ccc(-c2ccc([C@@H]3[C@@H](COC(=O)NC[3H])N4CCCCN(S(=O)(=O)c5cc(C)cnc5N)C[C@H]34)cc2)n1	107624
Cc1cnc(N)c(S(=O)(=O)N2CCCCN3[C@H](COC(=O)NC[3H])[C@@H](c4ccc(-c5cccc(Oc6ccccc6)c5)cc4)[C@H]3C2)c1	107625
COc1cc(-c2ccc([C@H]3[C@H](COC(=O)NC[3H])N4C(=O)CN(C(=O)c5cnc(C)nc5C(C)C)C[C@@H]34)cc2)ccc1C	107626
Cc1cnc(N)c(S(=O)(=O)N2CCCCN3[C@H](COC(=O)NC[3H])[C@@H](c4ccc(-c5cccc6c5OCC6)cc4)[C@H]3C2)c1	107627
Cc1cnc(N)c(S(=O)(=O)N2CCCCN3[C@H](COC(=O)NC[3H])[C@@H](c4ccc(-c5ccc([C@H](C)O)cc5)cc4)[C@H]3C2)c1	107628
Cc1ncc(C(=O)N2CC(=O)N3[C@@H](COC(=O)NC[3H])[C@H](c4ccc(-c5ccccc5CO)cc4)[C@@H]3C2)c(C(C)C)n1	107629
CC[C@H](O)Cn1cc(C(=O)N2CCCCN3[C@H](COC(=O)NC[3H])[C@H](c4ccc(-c5ccc(F)c(CN(C)C)c5)cc4)[C@H]3C2)nn1	107630
CC[C@H](O)Cn1cc(C(=O)N2CCCCN3[C@H](COC(=O)NC[3H])[C@H](c4ccc(-c5ccc(C)cc5Cl)cc4)[C@H]3C2)nn1	107631
CC[C@H](O)Cn1cc(C(=O)N2CCCCN3[C@H](COC(=O)NC[3H])[C@H](c4ccc(-c5ccc(C(C)=O)cc5)cc4)[C@H]3C2)nn1	107632
CC[C@H](O)Cn1cc(C(=O)N2CCCCN3[C@H](COC(=O)NC[3H])[C@H](c4ccc(-c5cc(F)cc(C(=O)OC)c5)cc4)[C@H]3C2)nn1	107633
CC[C@H](O)Cn1cc(C(=O)N2CCCCN3[C@H](COC(=O)NC[3H])[C@H](c4ccc(-c5ccc6c(c5)CCC6)cc4)[C@H]3C2)nn1	107634
CC[C@H](O)Cn1cc(C(=O)N2CCCCN3[C@H](COC(=O)NC[3H])[C@H](c4ccc(-c5ccc(NC(=O)NC)cc5)cc4)[C@H]3C2)nn1	107635
CC[C@H](O)Cn1cc(C(=O)N2CCCCN3[C@H](COC(=O)NC[3H])[C@H](c4ccc(-c5cc(C)c(OC)c(C)c5)cc4)[C@H]3C2)nn1	107636
CC[C@H](O)Cn1cc(C(=O)N2CCCCN3[C@H](COC(=O)NC[3H])[C@H](c4ccc(-c5cccc(CCC(=O)O)c5)cc4)[C@H]3C2)nn1	107637
CC[C@H](O)Cn1cc(C(=O)N2CCCCN3[C@H](COC(=O)NC[3H])[C@H](c4ccc(-c5ccc(C)c(OC)c5)cc4)[C@H]3C2)nn1	107638
CC[C@H](O)Cn1cc(C(=O)N2CCCCN3[C@H](COC(=O)NC[3H])[C@H](c4ccc(-c5cccc6ccoc56)cc4)[C@H]3C2)nn1	107639
CC[C@H](O)Cn1cc(C(=O)N2CCCCN3[C@H](COC(=O)NC[3H])[C@H](c4ccc(-c5ccccc5CO)cc4)[C@H]3C2)nn1	107640
CC[C@H](O)Cn1cc(C(=O)N2CCCCN3[C@H](COC(=O)NC[3H])[C@H](c4ccc(-c5ccc(F)c(C)c5)cc4)[C@H]3C2)nn1	107641
CC[C@H](O)Cn1cc(C(=O)N2CCCCN3[C@H](COC(=O)NC[3H])[C@H](c4ccc(-c5ccc6nc(C)oc6c5)cc4)[C@H]3C2)nn1	107642
CC[C@H](O)Cn1cc(C(=O)N2CCCCN3[C@H](COC(=O)NC[3H])[C@H](c4ccc(-c5ccc(Oc6ccccc6)cc5)cc4)[C@H]3C2)nn1	107643
CC[C@H](O)Cn1cc(C(=O)N2CCCCN3[C@H](COC(=O)NC[3H])[C@H](c4ccc(-c5ccc6[nH]c(C)cc6c5)cc4)[C@H]3C2)nn1	107644
CC[C@H](O)Cn1cc(C(=O)N2CCCCN3[C@H](COC(=O)NC[3H])[C@H](c4ccc(-c5cc(C#N)ccc5OC)cc4)[C@H]3C2)nn1	107645
CC[C@H](O)Cn1cc(C(=O)N2CCCCN3[C@H](COC(=O)NC[3H])[C@H](c4ccc(-c5cc(Cl)cnc5OC)cc4)[C@H]3C2)nn1	107646
CC[C@H](O)Cn1cc(C(=O)N2CCCCN3[C@H](COC(=O)NC[3H])[C@H](c4ccc(-c5ccc6c(c5)CCCO6)cc4)[C@H]3C2)nn1	107647
CCCNC(=O)c1cccc(-c2ccc([C@H]3[C@@H](COC(=O)NC[3H])N4CCCCN(C(=O)c5cn(C[C@@H](O)CC)nn5)C[C@H]34)cc2)c1	107648
CC[C@H](O)Cn1cc(C(=O)N2CCCCN3[C@H](COC(=O)NC[3H])[C@H](c4ccc(-c5ccc(OC)c(F)c5)cc4)[C@H]3C2)nn1	107649
CC[C@H](O)Cn1cc(C(=O)N2CCCCN3[C@H](COC(=O)NC[3H])[C@H](c4ccc(-c5cccc(O)c5)cc4)[C@H]3C2)nn1	107650
CC[C@H](O)Cn1cc(C(=O)N2CCCCN3[C@H](COC(=O)NC[3H])[C@H](c4ccc(-c5ccc(OC)c(C(=O)O)c5)cc4)[C@H]3C2)nn1	107651
CC[C@H](O)Cn1cc(C(=O)N2CCCCN3[C@H](COC(=O)NC[3H])[C@H](c4ccc(-c5ccc(CO)cc5OC)cc4)[C@H]3C2)nn1	107652
CC[C@H](O)Cn1cc(C(=O)N2CCCCN3[C@H](COC(=O)NC[3H])[C@H](c4ccc(-c5ccc6ccc(=O)[nH]c6c5)cc4)[C@H]3C2)nn1	107653
CC[C@H](O)Cn1cc(C(=O)N2CCCCN3[C@H](COC(=O)NC[3H])[C@H](c4ccc(-c5cccc(COC(C)C)c5)cc4)[C@H]3C2)nn1	107654
CC[C@H](O)Cn1cc(C(=O)N2CCCCN3[C@H](COC(=O)NC[3H])[C@H](c4ccc(-c5ccc(C(N)=O)cc5)cc4)[C@H]3C2)nn1	107655
CC[C@H](O)Cn1cc(C(=O)N2CCCCN3[C@H](COC(=O)NC[3H])[C@H](c4ccc(-c5cccc(CN)c5)cc4)[C@H]3C2)nn1	107656
CC[C@H](O)Cn1cc(C(=O)N2CCCCN3[C@H](COC(=O)NC[3H])[C@H](c4ccc(-c5ccnc(N(C)C)c5)cc4)[C@H]3C2)nn1	107657
CC[C@H](O)Cn1cc(C(=O)N2CCCCN3[C@H](COC(=O)NC[3H])[C@H](c4ccc(-c5ccc(C)c(Cl)c5)cc4)[C@H]3C2)nn1	107658
COc1ccc(C#N)cc1-c1ccc([C@@H]2[C@H]3CN(C(=O)c4ccnc(-c5ncc[nH]5)c4)CC(=O)N3[C@H]2COC(=O)NC[3H])cc1	107659
COc1ncc(Cl)cc1-c1ccc([C@@H]2[C@H]3CN(C(=O)c4ccnc(-c5ncc[nH]5)c4)CC(=O)N3[C@H]2COC(=O)NC[3H])cc1	107660
O=C(NC[3H])OC[C@H]1[C@H](c2ccc(-c3ccc4c(c3)CCCO4)cc2)[C@H]2CN(C(=O)c3ccnc(-c4ncc[nH]4)c3)CC(=O)N21	107661
CCCNC(=O)c1cccc(-c2ccc([C@@H]3[C@H]4CN(C(=O)c5ccnc(-c6ncc[nH]6)c5)CC(=O)N4[C@H]3COC(=O)NC[3H])cc2)c1	107662
Cc1ccc(C(N)=O)cc1-c1ccc([C@@H]2[C@H]3CN(C(=O)c4ccnc(-c5ncc[nH]5)c4)CC(=O)N3[C@H]2COC(=O)NC[3H])cc1	107663
COc1ccc(-c2ccc([C@@H]3[C@H]4CN(C(=O)c5ccnc(-c6ncc[nH]6)c5)CC(=O)N4[C@H]3COC(=O)NC[3H])cc2)cc1F	107664
O=C(NC[3H])OC[C@H]1[C@H](c2ccc(-c3cccc(O)c3)cc2)[C@H]2CN(C(=O)c3ccnc(-c4ncc[nH]4)c3)CC(=O)N21	107665
COc1ccc(-c2ccc([C@@H]3[C@H]4CN(C(=O)c5ccnc(-c6ncc[nH]6)c5)CC(=O)N4[C@H]3COC(=O)NC[3H])cc2)cc1C(=O)O	107666
COc1cc(CO)ccc1-c1ccc([C@@H]2[C@H]3CN(C(=O)c4ccnc(-c5ncc[nH]5)c4)CC(=O)N3[C@H]2COC(=O)NC[3H])cc1	107667
O=C(NC[3H])OC[C@H]1[C@H](c2ccc(-c3ccc4ccc(=O)[nH]c4c3)cc2)[C@H]2CN(C(=O)c3ccnc(-c4ncc[nH]4)c3)CC(=O)N21	107668
CN(C)CCc1ccc(-c2ccc([C@@H]3[C@H]4CN(C(=O)c5ccnc(-c6ncc[nH]6)c5)CC(=O)N4[C@H]3COC(=O)NC[3H])cc2)cc1	107669
CC(C)OCc1cccc(-c2ccc([C@@H]3[C@H]4CN(C(=O)c5ccnc(-c6ncc[nH]6)c5)CC(=O)N4[C@H]3COC(=O)NC[3H])cc2)c1	107670
NC(=O)c1ccc(-c2ccc([C@@H]3[C@H]4CN(C(=O)c5ccnc(-c6ncc[nH]6)c5)CC(=O)N4[C@H]3COC(=O)NC[3H])cc2)cc1	107671
NCc1cccc(-c2ccc([C@@H]3[C@H]4CN(C(=O)c5ccnc(-c6ncc[nH]6)c5)CC(=O)N4[C@H]3COC(=O)NC[3H])cc2)c1	107672
CN(C)c1cc(-c2ccc([C@@H]3[C@H]4CN(C(=O)c5ccnc(-c6ncc[nH]6)c5)CC(=O)N4[C@H]3COC(=O)NC[3H])cc2)ccn1	107673
CC(C)(C)OCc1ccc(-c2ccc([C@@H]3[C@H]4CN(C(=O)c5ccnc(-c6ncc[nH]6)c5)CC(=O)N4[C@H]3COC(=O)NC[3H])cc2)cc1	107674
Cc1ccc(-c2ccc([C@@H]3[C@H]4CN(C(=O)c5ccnc(-c6ncc[nH]6)c5)CC(=O)N4[C@H]3COC(=O)NC[3H])cc2)cc1Cl	107675
O=C(NC[3H])OC[C@H]1[C@H](c2ccc(-c3ccc(F)nc3)cc2)[C@H]2CN(C(=O)c3ccnc(-c4ncc[nH]4)c3)CC(=O)N21	107676
CC[C@H](O)Cn1cc(C(=O)N2CCCCN3[C@H](COC(=O)NC[3H])[C@H](c4ccc(-c5cccc(CO)c5)cc4)[C@H]3C2)nn1	107677
CCCOc1cccc(-c2ccc([C@@H]3[C@@H](COC(=O)NC[3H])N4C(=O)CN(C(=O)c5cn([C@H]6CC[C@H]6O)nn5)C[C@@H]34)cc2)c1	107678
CC(=O)Nc1cccc(-c2ccc([C@@H]3[C@H]4CN(C(=O)c5ccnc(-c6ncc[nH]6)c5)CC(=O)N4[C@H]3COC(=O)NC[3H])cc2)c1	107679
CC[C@H](O)Cn1cc(C(=O)N2CCCCN3[C@H](COC(=O)NC[3H])[C@H](c4ccc(-c5cccc(C(=O)O)c5F)cc4)[C@H]3C2)nn1	107680
O=C(NC[3H])OC[C@H]1[C@H](c2ccc(-c3ccc(Cl)c(F)c3)cc2)[C@H]2CN(C(=O)c3ccnc(-c4ncc[nH]4)c3)CC(=O)N21	107681
O=C(NC[3H])OC[C@H]1[C@H](c2ccc(-c3ccc(CO)cc3)cc2)[C@H]2CN(C(=O)c3ccnc(-c4ncc[nH]4)c3)CC(=O)N21	107682
CC[C@H](O)Cn1cc(C(=O)N2CCCCN3[C@H](COC(=O)NC[3H])[C@H](c4ccc(-c5cnc(N(CC)CC)nc5)cc4)[C@H]3C2)nn1	107683
CC[C@H](O)Cn1cc(C(=O)N2CCCCN3[C@H](COC(=O)NC[3H])[C@H](c4ccc(-c5ccc(C(=O)OC)cc5F)cc4)[C@H]3C2)nn1	107684
CC[C@H](O)Cn1cc(C(=O)N2CCCCN3[C@H](COC(=O)NC[3H])[C@H](c4ccc(-c5ccc(C(=O)NC)cc5)cc4)[C@H]3C2)nn1	107685
COc1ccc(-c2ccc([C@@H]3[C@@H](COC(=O)NC[3H])N4C(=O)CN(C(=O)c5cn([C@H]6CC[C@H]6O)nn5)C[C@@H]34)cc2)cc1C	107686
CC[C@H](O)Cn1cc(C(=O)N2CCCCN3[C@H](COC(=O)NC[3H])[C@H](c4ccc(-c5ccc(C6(CO)CC6)cc5)cc4)[C@H]3C2)nn1	107687
CCCNC(=O)c1cccc(-c2ccc3c(c2)O[C@@H](CN(C)Cc2c[nH]c(C(=O)OC)c2C)[C@H](C)CN([C@H](C)COC(=O)NC[3H])S3(=O)=O)c1	107688
COC(=O)c1[nH]cc(CN(C)C[C@@H]2Oc3cc(-c4cc(C(N)=O)ccc4C)ccc3S(=O)(=O)N([C@H](C)COC(=O)NC[3H])C[C@H]2C)c1C	107689
COC(=O)c1[nH]cc(CN(C)C[C@@H]2Oc3cc(-c4ccc(OC)c(F)c4)ccc3S(=O)(=O)N([C@H](C)COC(=O)NC[3H])C[C@H]2C)c1C	107690
COC(=O)c1[nH]cc(CN(C)C[C@@H]2Oc3cc(-c4cccc(O)c4)ccc3S(=O)(=O)N([C@H](C)COC(=O)NC[3H])C[C@H]2C)c1C	107691
COC(=O)c1[nH]cc(CN(C)C[C@@H]2Oc3cc(-c4ccc(OC)c(C(=O)O)c4)ccc3S(=O)(=O)N([C@H](C)COC(=O)NC[3H])C[C@H]2C)c1C	107692
COC(=O)c1[nH]cc(CN(C)C[C@@H]2Oc3cc(-c4ccc(CO)cc4OC)ccc3S(=O)(=O)N([C@H](C)COC(=O)NC[3H])C[C@H]2C)c1C	107693
COC(=O)c1[nH]cc(CN(C)C[C@@H]2Oc3cc(-c4ccc5ccc(=O)[nH]c5c4)ccc3S(=O)(=O)N([C@H](C)COC(=O)NC[3H])C[C@H]2C)c1C	107694
COC(=O)c1[nH]cc(CN(C)C[C@@H]2Oc3cc(-c4ccc(CCN(C)C)cc4)ccc3S(=O)(=O)N([C@H](C)COC(=O)NC[3H])C[C@H]2C)c1C	107695
COC(=O)c1[nH]cc(CN(C)C[C@@H]2Oc3cc(-c4cccc(COC(C)C)c4)ccc3S(=O)(=O)N([C@H](C)COC(=O)NC[3H])C[C@H]2C)c1C	107696
COC(=O)c1[nH]cc(CN(C)C[C@@H]2Oc3cc(-c4ccc(C(N)=O)cc4)ccc3S(=O)(=O)N([C@H](C)COC(=O)NC[3H])C[C@H]2C)c1C	107697
COC(=O)c1[nH]cc(CN(C)C[C@@H]2Oc3cc(-c4ccnc(N(C)C)c4)ccc3S(=O)(=O)N([C@H](C)COC(=O)NC[3H])C[C@H]2C)c1C	107698
COC(=O)c1[nH]cc(CN(C)C[C@@H]2Oc3cc(-c4ccc(COC(C)(C)C)cc4)ccc3S(=O)(=O)N([C@H](C)COC(=O)NC[3H])C[C@H]2C)c1C	107699
COC(=O)c1[nH]cc(CN(C)C[C@@H]2Oc3cc(-c4ccc(C)c(Cl)c4)ccc3S(=O)(=O)N([C@H](C)COC(=O)NC[3H])C[C@H]2C)c1C	107700
COC(=O)c1[nH]cc(CN(C)C[C@@H]2Oc3cc(-c4ccc(F)nc4)ccc3S(=O)(=O)N([C@H](C)COC(=O)NC[3H])C[C@H]2C)c1C	107701
COC(=O)c1[nH]cc(CN(C)C[C@@H]2Oc3cc(-c4cccc(NC(C)=O)c4)ccc3S(=O)(=O)N([C@H](C)COC(=O)NC[3H])C[C@H]2C)c1C	107702
COC(=O)c1[nH]cc(CN(C)C[C@@H]2Oc3cc(-c4ccc(Cl)c(F)c4)ccc3S(=O)(=O)N([C@H](C)COC(=O)NC[3H])C[C@H]2C)c1C	107703
COC(=O)c1[nH]cc(CN(C)C[C@@H]2Oc3cc(-c4ccc(CO)cc4)ccc3S(=O)(=O)N([C@H](C)COC(=O)NC[3H])C[C@H]2C)c1C	107704
COC(=O)c1[nH]cc(CN(C)C[C@@H]2Oc3cc(-c4ccc(OC)c(Cl)c4)ccc3S(=O)(=O)N([C@H](C)COC(=O)NC[3H])C[C@H]2C)c1C	107705
COC(=O)c1[nH]cc(CN(C)C[C@@H]2Oc3cc(-c4ccc(OC(C)C)c(C)c4)ccc3S(=O)(=O)N([C@H](C)COC(=O)NC[3H])C[C@H]2C)c1C	107706
COC(=O)c1[nH]cc(CN(C)C[C@@H]2Oc3cc(Br)ccc3S(=O)(=O)N([C@H](C)COC(=O)NC[3H])C[C@H]2C)c1C	107707
COC(=O)c1[nH]cc(CN(C)C[C@@H]2Oc3cc(-c4cccc(Cl)c4)ccc3S(=O)(=O)N([C@H](C)COC(=O)NC[3H])C[C@H]2C)c1C	107708
CCCOc1ccc(-c2ccc3c(c2)O[C@@H](CN(C)Cc2c[nH]c(C(=O)OC)c2C)[C@H](C)CN([C@H](C)COC(=O)NC[3H])S3(=O)=O)cc1Cl	107709
COC(=O)c1[nH]cc(CN(C)C[C@@H]2Oc3cc(-c4cc(C)cc(C)c4)ccc3S(=O)(=O)N([C@H](C)COC(=O)NC[3H])C[C@H]2C)c1C	107710
COC(=O)c1[nH]cc(CN(C)C[C@@H]2Oc3cc(-c4ccc5cc(OC)ccc5c4)ccc3S(=O)(=O)N([C@H](C)COC(=O)NC[3H])C[C@H]2C)c1C	107711
COC(=O)c1[nH]cc(CN(C)C[C@@H]2Oc3cc(-c4cc(OC)c(OC)c(OC)c4)ccc3S(=O)(=O)N([C@H](C)COC(=O)NC[3H])C[C@H]2C)c1C	107712
COC(=O)c1[nH]cc(CN(C)C[C@@H]2Oc3cc(-c4cccc(OC)c4OC)ccc3S(=O)(=O)N([C@H](C)COC(=O)NC[3H])C[C@H]2C)c1C	107713
COC(=O)c1[nH]cc(CN(C)C[C@@H]2Oc3cc(-c4ccc(C(F)(F)F)cc4)ccc3S(=O)(=O)N([C@H](C)COC(=O)NC[3H])C[C@H]2C)c1C	107714
CCN(CC)Cc1ccc(-c2ccc3c(c2)O[C@@H](CN(C)Cc2c[nH]c(C(=O)OC)c2C)[C@H](C)CN([C@H](C)COC(=O)NC[3H])S3(=O)=O)cc1	107715
Cc1cnc(N)c(S(=O)(=O)N2CCCCN3[C@H](COC(=O)NC[3H])[C@@H](c4ccc(-c5ccc(F)c(N)c5)cc4)[C@H]3C2)c1	107716
Cc1ncc(C(=O)N2CC(=O)N3[C@@H](COC(=O)NC[3H])[C@H](c4ccc(-c5ccc(F)c(C)c5)cc4)[C@@H]3C2)c(C(C)C)n1	107717
COc1ccc(C)cc1-c1ccc([C@@H]2[C@@H](COC(=O)NC[3H])N3CCCCN(S(=O)(=O)c4cc(C)cnc4N)C[C@H]23)cc1	107718
Cc1ncc(C(=O)N2CC(=O)N3[C@@H](COC(=O)NC[3H])[C@H](c4ccc(-c5ccc6nc(C)oc6c5)cc4)[C@@H]3C2)c(C(C)C)n1	107719
CCOc1cc(F)ccc1-c1ccc([C@@H]2[C@@H](COC(=O)NC[3H])N3CCCCN(S(=O)(=O)c4cc(C)cnc4N)C[C@H]23)cc1	107720
Cc1ncc(C(=O)N2CC(=O)N3[C@@H](COC(=O)NC[3H])[C@H](c4ccc(-c5ccc(Oc6ccccc6)cc5)cc4)[C@@H]3C2)c(C(C)C)n1	107721
Cc1cnc(N)c(S(=O)(=O)N2CCCCN3[C@H](COC(=O)NC[3H])[C@@H](c4ccc(-c5ccc6c(c5)C[C@@H](C)O6)cc4)[C@H]3C2)c1	107722
Cc1ncc(C(=O)N2CC(=O)N3[C@@H](COC(=O)NC[3H])[C@H](c4ccc(-c5ccc6[nH]c(C)cc6c5)cc4)[C@@H]3C2)c(C(C)C)n1	107723
COc1ccc(C#N)cc1-c1ccc([C@H]2[C@H](COC(=O)NC[3H])N3C(=O)CN(C(=O)c4cnc(C)nc4C(C)C)C[C@@H]23)cc1	107724
Cc1cnc(N)c(S(=O)(=O)N2CCCCN3[C@H](COC(=O)NC[3H])[C@@H](c4ccc(-c5ccc6[nH]c(=O)n(C)c6c5)cc4)[C@H]3C2)c1	107725
CCOc1ccc(-c2ccc([C@@H]3[C@@H](COC(=O)NC[3H])N4CCCCN(S(=O)(=O)c5cc(C)cnc5N)C[C@H]34)cc2)cc1C	107726
COc1ncc(Cl)cc1-c1ccc([C@H]2[C@H](COC(=O)NC[3H])N3C(=O)CN(C(=O)c4cnc(C)nc4C(C)C)C[C@@H]23)cc1	107727
Cc1ncc(C(=O)N2CC(=O)N3[C@@H](COC(=O)NC[3H])[C@H](c4ccc(-c5ccc6c(c5)CCCO6)cc4)[C@@H]3C2)c(C(C)C)n1	107728
Cc1ncc(C(=O)N2CC(=O)N3[C@@H](COC(=O)NC[3H])[C@H](c4ccc(-c5cc(C(N)=O)ccc5C)cc4)[C@@H]3C2)c(C(C)C)n1	107729
COc1ccc(-c2ccc([C@H]3[C@H](COC(=O)NC[3H])N4C(=O)CN(C(=O)c5cnc(C)nc5C(C)C)C[C@@H]34)cc2)cc1F	107730
Cc1cnc(N)c(S(=O)(=O)N2CCCCN3[C@H](COC(=O)NC[3H])[C@@H](c4ccc(-c5cc(Cl)ccc5C)cc4)[C@H]3C2)c1	107731
Cc1ncc(C(=O)N2CC(=O)N3[C@@H](COC(=O)NC[3H])[C@H](c4ccc(-c5cccc(O)c5)cc4)[C@@H]3C2)c(C(C)C)n1	107732
COc1ccc(-c2ccc([C@H]3[C@H](COC(=O)NC[3H])N4C(=O)CN(C(=O)c5cnc(C)nc5C(C)C)C[C@@H]34)cc2)cc1C(=O)O	107733
COc1cc(CO)ccc1-c1ccc([C@H]2[C@H](COC(=O)NC[3H])N3C(=O)CN(C(=O)c4cnc(C)nc4C(C)C)C[C@@H]23)cc1	107734
CCCOc1cccc(-c2ccc([C@@H]3[C@@H](COC(=O)NC[3H])N4CCCCN(S(=O)(=O)c5cc(C)cnc5N)C[C@H]34)cc2)c1	107735
Cc1ncc(C(=O)N2CC(=O)N3[C@@H](COC(=O)NC[3H])[C@H](c4ccc(-c5ccc(CCN(C)C)cc5)cc4)[C@@H]3C2)c(C(C)C)n1	107736
Cc1ncc(C(=O)N2CC(=O)N3[C@@H](COC(=O)NC[3H])[C@H](c4ccc(-c5cccc(COC(C)C)c5)cc4)[C@@H]3C2)c(C(C)C)n1	107737
Cc1ncc(C(=O)N2CC(=O)N3[C@@H](COC(=O)NC[3H])[C@H](c4ccc(-c5ccc(C(N)=O)cc5)cc4)[C@@H]3C2)c(C(C)C)n1	107738
COc1ccc(-c2ccc([C@@H]3[C@@H](COC(=O)NC[3H])N4CCCCN(S(=O)(=O)c5cc(C)cnc5N)C[C@H]34)cc2)cc1C	107739
Cc1ncc(C(=O)N2CC(=O)N3[C@@H](COC(=O)NC[3H])[C@H](c4ccc(-c5cccc(CN)c5)cc4)[C@@H]3C2)c(C(C)C)n1	107740
Cc1cnc(N)c(S(=O)(=O)N2CCCCN3[C@H](COC(=O)NC[3H])[C@@H](c4ccc(-c5cccc6c5CNC6=O)cc4)[C@H]3C2)c1	107741
CCOc1ccccc1-c1ccc([C@@H]2[C@@H](COC(=O)NC[3H])N3CCCCN(S(=O)(=O)c4cc(C)cnc4N)C[C@H]23)cc1	107742
Cc1ncc(C(=O)N2CC(=O)N3[C@@H](COC(=O)NC[3H])[C@H](c4ccc(-c5ccc(COC(C)(C)C)cc5)cc4)[C@@H]3C2)c(C(C)C)n1	107743
Cc1ncc(C(=O)N2CC(=O)N3[C@@H](COC(=O)NC[3H])[C@H](c4ccc(-c5ccc(C)c(Cl)c5)cc4)[C@@H]3C2)c(C(C)C)n1	107744
CC[C@H](O)Cn1cc(C(=O)N2CCCCN3[C@H](COC(=O)NC[3H])[C@H](c4ccc(-c5ccc(F)nc5)cc4)[C@H]3C2)nn1	107745
CC[C@H](O)Cn1cc(C(=O)N2CCCCN3[C@H](COC(=O)NC[3H])[C@H](c4ccc(-c5ccccc5)cc4)[C@H]3C2)nn1	107746
CC[C@H](O)Cn1cc(C(=O)N2CCCCN3[C@H](COC(=O)NC[3H])[C@H](c4ccc(-c5cccc(NC(C)=O)c5)cc4)[C@H]3C2)nn1	107747
CC[C@H](O)Cn1cc(C(=O)N2CCCCN3[C@H](COC(=O)NC[3H])[C@H](c4ccc(-c5ccc(Cl)c(F)c5)cc4)[C@H]3C2)nn1	107748
CC[C@H](O)Cn1cc(C(=O)N2CCCCN3[C@H](COC(=O)NC[3H])[C@H](c4ccc(-c5ccc(CO)cc5)cc4)[C@H]3C2)nn1	107749
COCCc1cccc(-c2ccc([C@@H]3[C@@H](COC(=O)NC[3H])N4C(=O)CN(C(=O)c5c(CO)noc5C)C[C@@H]34)cc2)c1	107750
CCc1ccc(-c2ccc([C@@H]3[C@@H](COC(=O)NC[3H])N4C(=O)CN(C(=O)c5c(CO)noc5C)C[C@@H]34)cc2)cc1	107751
Cc1onc(CO)c1C(=O)N1CC(=O)N2[C@H](COC(=O)NC[3H])[C@@H](c3ccc(-c4ccc5c(c4)CC(C)(C)O5)cc3)[C@@H]2C1	107752
Cc1ccc(OC(C)C)c(-c2ccc([C@@H]3[C@@H](COC(=O)NC[3H])N4C(=O)CN(C(=O)c5c(CO)noc5C)C[C@@H]34)cc2)c1	107753
Cc1onc(CO)c1C(=O)N1CC(=O)N2[C@H](COC(=O)NC[3H])[C@@H](c3ccc(-c4cc(F)cc(F)c4)cc3)[C@@H]2C1	107754
COC(=O)c1cc(O)cc(-c2ccc([C@@H]3[C@@H](COC(=O)NC[3H])N4C(=O)CN(C(=O)c5c(CO)noc5C)C[C@@H]34)cc2)c1	107755
COc1ncccc1-c1ccc([C@@H]2[C@@H](COC(=O)NC[3H])N3C(=O)CN(C(=O)c4c(CO)noc4C)C[C@@H]23)cc1	107756
Cc1onc(CO)c1C(=O)N1CC(=O)N2[C@H](COC(=O)NC[3H])[C@@H](c3ccc(-c4ccc(CO)c(Cl)c4)cc3)[C@@H]2C1	107757
Cc1onc(CO)c1C(=O)N1CC(=O)N2[C@H](COC(=O)NC[3H])[C@@H](c3ccc(-c4cccc(Cn5cccn5)c4)cc3)[C@@H]2C1	107758
Cc1onc(CO)c1C(=O)N1CC(=O)N2[C@H](COC(=O)NC[3H])[C@@H](c3ccc(-c4ccc5nnn(C)c5c4)cc3)[C@@H]2C1	107759
COc1ccc(F)c(-c2ccc([C@@H]3[C@@H](COC(=O)NC[3H])N4C(=O)CN(C(=O)c5c(CO)noc5C)C[C@@H]34)cc2)c1	107760
CCOc1ncccc1-c1ccc([C@@H]2[C@@H](COC(=O)NC[3H])N3C(=O)CN(C(=O)c4c(CO)noc4C)C[C@@H]23)cc1	107761
CC(=O)c1cccc(-c2ccc([C@@H]3[C@@H](COC(=O)NC[3H])N4C(=O)CN(C(=O)c5c(CO)noc5C)C[C@@H]34)cc2)c1	107762
Cc1onc(CO)c1C(=O)N1CC(=O)N2[C@H](COC(=O)NC[3H])[C@@H](c3ccc(-c4ccc(CCC(=O)O)cc4)cc3)[C@@H]2C1	107763
Cc1onc(CO)c1C(=O)N1CC(=O)N2[C@H](COC(=O)NC[3H])[C@@H](c3ccc(-c4ccc(S(C)(=O)=O)cc4)cc3)[C@@H]2C1	107764
Cc1onc(CO)c1C(=O)N1CC(=O)N2[C@H](COC(=O)NC[3H])[C@@H](c3ccc(-c4cccc(N)c4)cc3)[C@@H]2C1	107765
CCOc1ccc(-c2ccc([C@@H]3[C@@H](COC(=O)NC[3H])N4C(=O)CN(C(=O)c5c(CO)noc5C)C[C@@H]34)cc2)cc1	107766
Cc1onc(CO)c1C(=O)N1CC(=O)N2[C@H](COC(=O)NC[3H])[C@@H](c3ccc(-c4cncnc4)cc3)[C@@H]2C1	107767
Cc1onc(CO)c1C(=O)N1CC(=O)N2[C@H](COC(=O)NC[3H])[C@@H](c3ccc(-c4cnc(N(C)C)c(Cl)c4)cc3)[C@@H]2C1	107768
Cc1onc(CO)c1C(=O)N1CC(=O)N2[C@H](COC(=O)NC[3H])[C@@H](c3ccc(-c4ccc(Cl)c(Cl)c4)cc3)[C@@H]2C1	107769
O=C(NC[3H])OC[C@@H]1[C@@H](c2ccc(Br)cc2)[C@@H]2CN(C(=O)c3cn([C@H]4CC[C@H]4O)nn3)CC(=O)N12	107770
COc1cc(OC)cc(-c2ccc([C@@H]3[C@@H](COC(=O)NC[3H])N4C(=O)CN(C(=O)c5cn([C@H]6CC[C@H]6O)nn5)C[C@@H]34)cc2)c1	107771
Cc1cccc(-c2ccc([C@@H]3[C@@H](COC(=O)NC[3H])N4C(=O)CN(C(=O)c5cn([C@H]6CC[C@H]6O)nn5)C[C@@H]34)cc2)c1C	107772
O=C(NC[3H])OC[C@@H]1[C@@H](c2ccc(-c3cc(Cl)cc(Cl)c3)cc2)[C@@H]2CN(C(=O)c3cn([C@H]4CC[C@H]4O)nn3)CC(=O)N12	107773
COc1ccc(-c2ccc([C@@H]3[C@H]4CN(C(=O)c5ccnc(-c6ncc[nH]6)c5)CC(=O)N4[C@H]3COC(=O)NC[3H])cc2)cc1Cl	107774
Cc1cc(-c2ccc([C@@H]3[C@H]4CN(C(=O)c5ccnc(-c6ncc[nH]6)c5)CC(=O)N4[C@H]3COC(=O)NC[3H])cc2)ccc1OC(C)C	107775
O=C(NC[3H])OC[C@@H]1[C@@H](c2ccc(-c3cccc4c3CNC4=O)cc2)[C@@H]2CN(C(=O)c3cn([C@H]4CC[C@H]4O)nn3)CC(=O)N12	107776
CC[C@H](O)Cn1cc(C(=O)N2CCCCN3[C@H](COC(=O)NC[3H])[C@H](c4ccc(-c5cccc(Cl)c5F)cc4)[C@H]3C2)nn1	107777
Cc1ccc(-c2ccc([C@@H]3[C@H]4CN(C(=O)c5ccnc(-c6ncc[nH]6)c5)CC(=O)N4[C@H]3COC(=O)NC[3H])cc2)cc1	107778
CC[C@H](O)Cn1cc(C(=O)N2CCCCN3[C@H](COC(=O)NC[3H])[C@H](c4ccc(-c5cnn(-c6ccncc6)c5)cc4)[C@H]3C2)nn1	107779
O=C(NC[3H])OC[C@H]1[C@H](c2ccc(Br)cc2)[C@H]2CN(C(=O)c3ccnc(-c4ncc[nH]4)c3)CC(=O)N21	107780
CCOc1ccccc1-c1ccc([C@@H]2[C@@H](COC(=O)NC[3H])N3C(=O)CN(C(=O)c4cn([C@H]5CC[C@H]5O)nn4)C[C@@H]23)cc1	107781
O=C(NC[3H])OC[C@H]1[C@H](c2ccc(-c3cccc(Cl)c3)cc2)[C@H]2CN(C(=O)c3ccnc(-c4ncc[nH]4)c3)CC(=O)N21	107782
CC[C@H](O)Cn1cc(C(=O)N2CCCCN3[C@H](COC(=O)NC[3H])[C@H](c4ccc(-c5ccc(O)c(C(=O)OC)c5)cc4)[C@H]3C2)nn1	107783
CCCOc1ccc(-c2ccc([C@@H]3[C@H]4CN(C(=O)c5ccnc(-c6ncc[nH]6)c5)CC(=O)N4[C@H]3COC(=O)NC[3H])cc2)cc1Cl	107784
Cc1cc(C)cc(-c2ccc([C@@H]3[C@H]4CN(C(=O)c5ccnc(-c6ncc[nH]6)c5)CC(=O)N4[C@H]3COC(=O)NC[3H])cc2)c1	107785
CC[C@H](O)Cn1cc(C(=O)N2CCCCN3[C@H](COC(=O)NC[3H])[C@H](c4ccc(-c5ccc(C6(N)CCCC6)cc5)cc4)[C@H]3C2)nn1	107786
COc1ccc2cc(-c3ccc([C@@H]4[C@H]5CN(C(=O)c6ccnc(-c7ncc[nH]7)c6)CC(=O)N5[C@H]4COC(=O)NC[3H])cc3)ccc2c1	107787
COc1cc(-c2ccc([C@@H]3[C@H]4CN(C(=O)c5ccnc(-c6ncc[nH]6)c5)CC(=O)N4[C@H]3COC(=O)NC[3H])cc2)cc(OC)c1OC	107788
COc1cccc(-c2ccc([C@@H]3[C@H]4CN(C(=O)c5ccnc(-c6ncc[nH]6)c5)CC(=O)N4[C@H]3COC(=O)NC[3H])cc2)c1OC	107789
CC[C@H](O)Cn1cc(C(=O)N2CCCCN3[C@H](COC(=O)NC[3H])[C@H](c4ccc(-c5cccc(C(=O)NC6CC6)c5)cc4)[C@H]3C2)nn1	107790
O=C(NC[3H])OC[C@H]1[C@H](c2ccc(-c3ccc(C(F)(F)F)cc3)cc2)[C@H]2CN(C(=O)c3ccnc(-c4ncc[nH]4)c3)CC(=O)N21	107791
CC(C)NC(=O)c1cccc(-c2ccc([C@@H]3[C@@H](COC(=O)NC[3H])N4C(=O)CN(C(=O)c5cn([C@H]6CC[C@H]6O)nn5)C[C@@H]34)cc2)c1	107792
CCN(CC)Cc1ccc(-c2ccc([C@@H]3[C@H]4CN(C(=O)c5ccnc(-c6ncc[nH]6)c5)CC(=O)N4[C@H]3COC(=O)NC[3H])cc2)cc1	107793
COC(=O)c1cccc(-c2ccc([C@@H]3[C@@H](COC(=O)NC[3H])N4C(=O)CN(C(=O)c5cn([C@H]6CC[C@H]6O)nn5)C[C@@H]34)cc2)c1F	107794
CC[C@H](O)Cn1cc(C(=O)N2CCCCN3[C@H](COC(=O)NC[3H])[C@H](c4ccc(-c5ccc(Cl)c(C(=O)OC)c5)cc4)[C@H]3C2)nn1	107795
CCc1cccc(-c2ccc([C@@H]3[C@H]4CN(C(=O)c5ccnc(-c6ncc[nH]6)c5)CC(=O)N4[C@H]3COC(=O)NC[3H])cc2)c1	107796
CC[C@H](O)Cn1cc(C(=O)N2CCCCN3[C@H](COC(=O)NC[3H])[C@H](c4ccc(-c5ccc(C)c(C(=O)OC)c5)cc4)[C@H]3C2)nn1	107797
CC[C@H](O)Cn1cc(C(=O)N2CCCCN3[C@H](COC(=O)NC[3H])[C@H](c4ccc(-c5ccc(S(N)(=O)=O)cc5)cc4)[C@H]3C2)nn1	107798
Cc1c(Cl)cccc1-c1ccc([C@@H]2[C@@H](COC(=O)NC[3H])N3C(=O)CN(C(=O)c4cn([C@H]5CC[C@H]5O)nn4)C[C@@H]23)cc1	107799
CCn1ccc(-c2ccc([C@@H]3[C@H]4CN(C(=O)c5ccnc(-c6ncc[nH]6)c5)CC(=O)N4[C@H]3COC(=O)NC[3H])cc2)n1	107800
O=C(NC[3H])OC[C@H]1[C@H](c2ccc(-c3cccc(Oc4ccccc4)c3)cc2)[C@H]2CN(C(=O)c3ccnc(-c4ncc[nH]4)c3)CC(=O)N21	107801
O=C(NC[3H])OC[C@H]1[C@H](c2ccc(-c3cccc4c3OCC4)cc2)[C@H]2CN(C(=O)c3ccnc(-c4ncc[nH]4)c3)CC(=O)N21	107802
CCc1cccc(-c2ccc3c(c2)O[C@@H](CN(C)Cc2c[nH]c(C(=O)OC)c2C)[C@H](C)CN([C@H](C)COC(=O)NC[3H])S3(=O)=O)c1	107803
CCn1ccc(-c2ccc3c(c2)O[C@@H](CN(C)Cc2c[nH]c(C(=O)OC)c2C)[C@H](C)CN([C@H](C)COC(=O)NC[3H])S3(=O)=O)n1	107804
COC(=O)c1[nH]cc(CN(C)C[C@@H]2Oc3cc(-c4cccc(Oc5ccccc5)c4)ccc3S(=O)(=O)N([C@H](C)COC(=O)NC[3H])C[C@H]2C)c1C	107805
COC(=O)c1[nH]cc(CN(C)C[C@@H]2Oc3cc(-c4cccc5c4OCC5)ccc3S(=O)(=O)N([C@H](C)COC(=O)NC[3H])C[C@H]2C)c1C	107806
COC(=O)c1[nH]cc(CN(C)C[C@@H]2Oc3cc(-c4ccc([C@H](C)O)cc4)ccc3S(=O)(=O)N([C@H](C)COC(=O)NC[3H])C[C@H]2C)c1C	107807
COC(=O)c1[nH]cc(CN(C)C[C@@H]2Oc3cc(-c4ccc(F)c(N)c4)ccc3S(=O)(=O)N([C@H](C)COC(=O)NC[3H])C[C@H]2C)c1C	107808
COC(=O)c1[nH]cc(CN(C)C[C@@H]2Oc3cc(-c4cc(C)ccc4OC)ccc3S(=O)(=O)N([C@H](C)COC(=O)NC[3H])C[C@H]2C)c1C	107809
CCOc1cc(F)ccc1-c1ccc2c(c1)O[C@@H](CN(C)Cc1c[nH]c(C(=O)OC)c1C)[C@H](C)CN([C@H](C)COC(=O)NC[3H])S2(=O)=O	107810
COC(=O)c1[nH]cc(CN(C)C[C@@H]2Oc3cc(-c4ccc5c(c4)C[C@@H](C)O5)ccc3S(=O)(=O)N([C@H](C)COC(=O)NC[3H])C[C@H]2C)c1C	107811
COC(=O)c1[nH]cc(CN(C)C[C@@H]2Oc3cc(-c4ccc5[nH]c(=O)n(C)c5c4)ccc3S(=O)(=O)N([C@H](C)COC(=O)NC[3H])C[C@H]2C)c1C	107812
CCOc1ccc(-c2ccc3c(c2)O[C@@H](CN(C)Cc2c[nH]c(C(=O)OC)c2C)[C@H](C)CN([C@H](C)COC(=O)NC[3H])S3(=O)=O)cc1C	107813
COC(=O)c1[nH]cc(CN(C)C[C@@H]2Oc3cc(-c4cc(Cl)ccc4C)ccc3S(=O)(=O)N([C@H](C)COC(=O)NC[3H])C[C@H]2C)c1C	107814
CCCOc1cccc(-c2ccc3c(c2)O[C@@H](CN(C)Cc2c[nH]c(C(=O)OC)c2C)[C@H](C)CN([C@H](C)COC(=O)NC[3H])S3(=O)=O)c1	107815
COC(=O)c1[nH]cc(CN(C)C[C@@H]2Oc3cc(-c4ccc(OC)c(C)c4)ccc3S(=O)(=O)N([C@H](C)COC(=O)NC[3H])C[C@H]2C)c1C	107816
COC(=O)c1[nH]cc(CN(C)C[C@@H]2Oc3cc(-c4cccc5c4CNC5=O)ccc3S(=O)(=O)N([C@H](C)COC(=O)NC[3H])C[C@H]2C)c1C	107817
CCOc1ccccc1-c1ccc2c(c1)O[C@@H](CN(C)Cc1c[nH]c(C(=O)OC)c1C)[C@H](C)CN([C@H](C)COC(=O)NC[3H])S2(=O)=O	107818
CNC(=O)c1ccc(-c2ccc3c(c2)O[C@@H](CN(C)Cc2c[nH]c(C(=O)OC)c2C)[C@H](C)CN([C@H](C)COC(=O)NC[3H])S3(=O)=O)cc1C	107819
COC(=O)c1[nH]cc(CN(C)C[C@@H]2Oc3cc(-c4cccc(C(=O)NC(C)C)c4)ccc3S(=O)(=O)N([C@H](C)COC(=O)NC[3H])C[C@H]2C)c1C	107820
COC(=O)c1[nH]cc(CN(C)C[C@@H]2Oc3cc(-c4cccc(Cl)c4C)ccc3S(=O)(=O)N([C@H](C)COC(=O)NC[3H])C[C@H]2C)c1C	107821
COC(=O)c1[nH]cc(CN(C)C[C@@H]2Oc3cc(-c4ccc(S(C)(=O)=O)cc4)ccc3S(=O)(=O)N([C@H](C)COC(=O)NC[3H])C[C@H]2C)c1C	107822
COC(=O)c1[nH]cc(CN(C)C[C@@H]2Oc3cc(-c4cc(F)ccc4C)ccc3S(=O)(=O)N([C@H](C)COC(=O)NC[3H])C[C@H]2C)c1C	107823
COC(=O)c1[nH]cc(CN(C)C[C@@H]2Oc3cc(-c4cc(Cl)cc(C(=O)O)c4)ccc3S(=O)(=O)N([C@H](C)COC(=O)NC[3H])C[C@H]2C)c1C	107824
COC(=O)c1[nH]cc(CN(C)C[C@@H]2Oc3cc(-c4ccc5nc(C)ccc5c4)ccc3S(=O)(=O)N([C@H](C)COC(=O)NC[3H])C[C@H]2C)c1C	107825
COC(=O)c1[nH]cc(CN(C)C[C@@H]2Oc3cc(-c4ccc(Cl)c(C(=O)O)c4)ccc3S(=O)(=O)N([C@H](C)COC(=O)NC[3H])C[C@H]2C)c1C	107826
COC(=O)c1[nH]cc(CN(C)C[C@@H]2Oc3cc(-c4ccc5c(c4)COC(=O)N5)ccc3S(=O)(=O)N([C@H](C)COC(=O)NC[3H])C[C@H]2C)c1C	107827
COC(=O)c1[nH]cc(CN(C)C[C@@H]2Oc3cc(-c4ccc(C(=O)O)c(F)c4)ccc3S(=O)(=O)N([C@H](C)COC(=O)NC[3H])C[C@H]2C)c1C	107828
CCOC(=O)c1cccc(-c2ccc3c(c2)O[C@@H](CN(C)Cc2c[nH]c(C(=O)OC)c2C)[C@H](C)CN([C@H](C)COC(=O)NC[3H])S3(=O)=O)c1	107829
COC(=O)c1[nH]cc(CN(C)C[C@@H]2Oc3cc(-c4cccc(C(=O)O)c4F)ccc3S(=O)(=O)N([C@H](C)COC(=O)NC[3H])C[C@H]2C)c1C	107830
CNC(=O)c1ccc(-c2ccc([C@@H]3[C@@H](COC(=O)NC[3H])N4CCCCN(S(=O)(=O)c5cc(C)cnc5N)C[C@H]34)cc2)cc1C	107831
Cc1ncc(C(=O)N2CC(=O)N3[C@@H](COC(=O)NC[3H])[C@H](c4ccc(-c5ccccc5)cc4)[C@@H]3C2)c(C(C)C)n1	107832
CC(=O)Nc1cccc(-c2ccc([C@H]3[C@H](COC(=O)NC[3H])N4C(=O)CN(C(=O)c5cnc(C)nc5C(C)C)C[C@@H]34)cc2)c1	107833
Cc1ncc(C(=O)N2CC(=O)N3[C@@H](COC(=O)NC[3H])[C@H](c4ccc(-c5ccc(Cl)c(F)c5)cc4)[C@@H]3C2)c(C(C)C)n1	107834
Cc1ncc(C(=O)N2CC(=O)N3[C@@H](COC(=O)NC[3H])[C@H](c4ccc(-c5ccc(CO)cc5)cc4)[C@@H]3C2)c(C(C)C)n1	107835
Cc1cnc(N)c(S(=O)(=O)N2CCCCN3[C@H](COC(=O)NC[3H])[C@@H](c4ccc(-c5cccc(C(=O)NC(C)C)c5)cc4)[C@H]3C2)c1	107836
COC(=O)c1cccc(-c2ccc([C@@H]3[C@@H](COC(=O)NC[3H])N4CCCCN(S(=O)(=O)c5cc(C)cnc5N)C[C@H]34)cc2)c1F	107837
Cc1cnc(N)c(S(=O)(=O)N2CCCCN3[C@H](COC(=O)NC[3H])[C@@H](c4ccc(-c5cccc(Cl)c5C)cc4)[C@H]3C2)c1	107838
COc1ccc(-c2ccc([C@H]3[C@H](COC(=O)NC[3H])N4C(=O)CN(C(=O)c5cnc(C)nc5C(C)C)C[C@@H]34)cc2)cc1Cl	107839
Cc1ccc(-c2ccc([C@H]3[C@H](COC(=O)NC[3H])N4C(=O)CN(C(=O)c5cnc(C)nc5C(C)C)C[C@@H]34)cc2)cc1	107840
Cc1ncc(C(=O)N2CC(=O)N3[C@@H](COC(=O)NC[3H])[C@H](c4ccc(Br)cc4)[C@@H]3C2)c(C(C)C)n1	107841
Cc1ncc(C(=O)N2CC(=O)N3[C@@H](COC(=O)NC[3H])[C@H](c4ccc(-c5cccc(Cl)c5)cc4)[C@@H]3C2)c(C(C)C)n1	107842
CCCOc1ccc(-c2ccc([C@H]3[C@H](COC(=O)NC[3H])N4C(=O)CN(C(=O)c5cnc(C)nc5C(C)C)C[C@@H]34)cc2)cc1Cl	107843
Cc1cnc(N)c(S(=O)(=O)N2CCCCN3[C@H](COC(=O)NC[3H])[C@@H](c4ccc(-c5ccc(S(C)(=O)=O)cc5)cc4)[C@H]3C2)c1	107844
Cc1cnc(N)c(S(=O)(=O)N2CCCCN3[C@H](COC(=O)NC[3H])[C@@H](c4ccc(-c5cc(F)ccc5C)cc4)[C@H]3C2)c1	107845
Cc1cc(C)cc(-c2ccc([C@H]3[C@H](COC(=O)NC[3H])N4C(=O)CN(C(=O)c5cnc(C)nc5C(C)C)C[C@@H]34)cc2)c1	107846
COc1ccc2cc(-c3ccc([C@H]4[C@H](COC(=O)NC[3H])N5C(=O)CN(C(=O)c6cnc(C)nc6C(C)C)C[C@@H]45)cc3)ccc2c1	107847
Cc1cnc(N)c(S(=O)(=O)N2CCCCN3[C@H](COC(=O)NC[3H])[C@@H](c4ccc(-c5cc(Cl)cc(C(=O)O)c5)cc4)[C@H]3C2)c1	107848
COc1cc(-c2ccc([C@H]3[C@H](COC(=O)NC[3H])N4C(=O)CN(C(=O)c5cnc(C)nc5C(C)C)C[C@@H]34)cc2)cc(OC)c1OC	107849
Cc1cnc(N)c(S(=O)(=O)N2CCCCN3[C@H](COC(=O)NC[3H])[C@@H](c4ccc(C5=CC[C@H](C(C)(C)C)CC5)cc4)[C@H]3C2)c1	107850
Cc1cnc(N)c(S(=O)(=O)N2CCCCN3[C@H](COC(=O)NC[3H])[C@@H](c4ccc(-c5ccc6nc(C)ccc6c5)cc4)[C@H]3C2)c1	107851
Cc1ncc(C(=O)N2CC(=O)N3[C@@H](COC(=O)NC[3H])[C@H](c4ccc(-c5ccc(C(F)(F)F)cc5)cc4)[C@@H]3C2)c(C(C)C)n1	107852
CCN(CC)Cc1ccc(-c2ccc([C@H]3[C@H](COC(=O)NC[3H])N4C(=O)CN(C(=O)c5cnc(C)nc5C(C)C)C[C@@H]34)cc2)cc1	107853
Cc1cnc(N)c(S(=O)(=O)N2CCCCN3[C@H](COC(=O)NC[3H])[C@@H](c4ccc(-c5ccc(Cl)c(C(=O)O)c5)cc4)[C@H]3C2)c1	107854
Cc1cnc(N)c(S(=O)(=O)N2CCCCN3[C@H](COC(=O)NC[3H])[C@@H](c4ccc(-c5ccc6c(c5)COC(=O)N6)cc4)[C@H]3C2)c1	107855
CCc1cccc(-c2ccc([C@H]3[C@H](COC(=O)NC[3H])N4C(=O)CN(C(=O)c5cnc(C)nc5C(C)C)C[C@@H]34)cc2)c1	107856
Cc1cnc(N)c(S(=O)(=O)N2CCCCN3[C@H](COC(=O)NC[3H])[C@@H](c4ccc(-c5ccc(C(=O)O)c(F)c5)cc4)[C@H]3C2)c1	107857
CCOC(=O)c1cccc(-c2ccc([C@@H]3[C@@H](COC(=O)NC[3H])N4CCCCN(S(=O)(=O)c5cc(C)cnc5N)C[C@H]34)cc2)c1	107858
CCn1ccc(-c2ccc([C@H]3[C@H](COC(=O)NC[3H])N4C(=O)CN(C(=O)c5cnc(C)nc5C(C)C)C[C@@H]34)cc2)n1	107859
O=C(NC[3H])OC[C@@H]1[C@@H](c2ccc(-c3cc(F)c(F)c(F)c3)cc2)[C@@H]2CN(C(=O)c3cn([C@H]4CC[C@H]4O)nn3)CC(=O)N12	107860
Cc1ccc(-c2ccc([C@@H]3[C@@H](COC(=O)NC[3H])N4C(=O)CN(C(=O)c5cn([C@H]6CC[C@H]6O)nn5)C[C@@H]34)cc2)c(F)c1	107861
O=C(NC[3H])OC[C@@H]1[C@@H](c2ccc(-c3ccc4cc[nH]c4c3)cc2)[C@@H]2CN(C(=O)c3cn([C@H]4CC[C@H]4O)nn3)CC(=O)N12	107862
O=C(NC[3H])OC[C@@H]1[C@@H](c2ccc(-c3ccc4c(c3)OC(F)(F)O4)cc2)[C@@H]2CN(C(=O)c3cn([C@H]4CC[C@H]4O)nn3)CC(=O)N12	107863
COc1ccc(-c2ccc([C@@H]3[C@@H](COC(=O)NC[3H])N4C(=O)CN(C(=O)c5cn([C@H]6CC[C@H]6O)nn5)C[C@@H]34)cc2)cc1C#N	107864
O=C(NC[3H])OC[C@@H]1[C@@H](c2ccc(-c3ccc(C(=O)O)cc3Cl)cc2)[C@@H]2CN(C(=O)c3cn([C@H]4CC[C@H]4O)nn3)CC(=O)N12	107865
O=C(NC[3H])OC[C@@H]1[C@@H](c2ccc(-c3cc(F)cc(Cl)c3)cc2)[C@@H]2CN(C(=O)c3cn([C@H]4CC[C@H]4O)nn3)CC(=O)N12	107866
O=C(NC[3H])OC[C@@H]1[C@@H](c2ccc(-c3ccc(C(F)(F)F)c(F)c3)cc2)[C@@H]2CN(C(=O)c3cn([C@H]4CC[C@H]4O)nn3)CC(=O)N12	107867
Cc1cc(F)ccc1-c1ccc([C@@H]2[C@@H](COC(=O)NC[3H])N3C(=O)CN(C(=O)c4cn([C@H]5CC[C@H]5O)nn4)C[C@@H]23)cc1	107868
CC(C)Cc1ccc(-c2ccc([C@@H]3[C@@H](COC(=O)NC[3H])N4C(=O)CN(C(=O)c5cn([C@H]6CC[C@H]6O)nn5)C[C@@H]34)cc2)cc1	107869
CC(C)c1cccc(-c2ccc([C@@H]3[C@@H](COC(=O)NC[3H])N4C(=O)CN(C(=O)c5cn([C@H]6CC[C@H]6O)nn5)C[C@@H]34)cc2)c1	107870
O=C(NC[3H])OC[C@@H]1[C@@H](c2ccc(-c3cccc(CCO)c3)cc2)[C@@H]2CN(C(=O)c3cn([C@H]4CC[C@H]4O)nn3)CC(=O)N12	107871
Cc1cc(-c2ccc([C@@H]3[C@@H](COC(=O)NC[3H])N4C(=O)CN(C(=O)c5cn([C@H]6CC[C@H]6O)nn5)C[C@@H]34)cc2)c(C)cc1F	107872
CCCc1ccc(-c2ccc([C@@H]3[C@@H](COC(=O)NC[3H])N4C(=O)CN(C(=O)c5cn([C@H]6CC[C@H]6O)nn5)C[C@@H]34)cc2)cc1	107873
COC(=O)Nc1ccc(-c2ccc([C@@H]3[C@@H](COC(=O)NC[3H])N4C(=O)CN(C(=O)c5cn([C@H]6CC[C@H]6O)nn5)C[C@@H]34)cc2)cc1	107874
N#Cc1ccc(-c2ccc([C@@H]3[C@@H](COC(=O)NC[3H])N4C(=O)CN(C(=O)c5cn([C@H]6CC[C@H]6O)nn5)C[C@@H]34)cc2)cc1F	107875
COc1ccc(C(C)C)cc1-c1ccc([C@@H]2[C@@H](COC(=O)NC[3H])N3C(=O)CN(C(=O)c4cn([C@H]5CC[C@H]5O)nn4)C[C@@H]23)cc1	107876
O=C(NC[3H])OC[C@@H]1[C@@H](c2ccc(-c3cccc(OC(F)(F)F)c3)cc2)[C@@H]2CN(C(=O)c3cn([C@H]4CC[C@H]4O)nn3)CC(=O)N12	107877
O=C(NC[3H])OC[C@@H]1[C@@H](c2ccc(-c3cc(CO)ccc3Cl)cc2)[C@@H]2CN(C(=O)c3cn([C@H]4CC[C@H]4O)nn3)CC(=O)N12	107878
CC(C)Oc1ccc(F)cc1-c1ccc([C@@H]2[C@@H](COC(=O)NC[3H])N3C(=O)CN(C(=O)c4cn([C@H]5CC[C@H]5O)nn4)C[C@@H]23)cc1	107879
O=C(NC[3H])OC[C@@H]1[C@@H](c2ccc(-c3ccc(OC(F)(F)F)cc3)cc2)[C@@H]2CN(C(=O)c3cn([C@H]4CC[C@H]4O)nn3)CC(=O)N12	107880
COc1ncc(-c2ccc([C@@H]3[C@@H](COC(=O)NC[3H])N4C(=O)CN(C(=O)c5cn([C@H]6CC[C@H]6O)nn5)C[C@@H]34)cc2)cc1Cl	107881
CN(C)Cc1cc(-c2ccc([C@@H]3[C@@H](COC(=O)NC[3H])N4C(=O)CN(C(=O)c5cn([C@H]6CC[C@H]6O)nn5)C[C@@H]34)cc2)ccc1F	107882
Cc1ccc(-c2ccc([C@@H]3[C@@H](COC(=O)NC[3H])N4C(=O)CN(C(=O)c5cn([C@H]6CC[C@H]6O)nn5)C[C@@H]34)cc2)c(Cl)c1	107883
CC(=O)c1ccc(-c2ccc([C@@H]3[C@@H](COC(=O)NC[3H])N4C(=O)CN(C(=O)c5cn([C@H]6CC[C@H]6O)nn5)C[C@@H]34)cc2)cc1	107884
COC(=O)c1cc(F)cc(-c2ccc([C@@H]3[C@@H](COC(=O)NC[3H])N4C(=O)CN(C(=O)c5cn([C@H]6CC[C@H]6O)nn5)C[C@@H]34)cc2)c1	107885
O=C(NC[3H])OC[C@@H]1[C@@H](c2ccc(-c3ccc4c(c3)CCC4)cc2)[C@@H]2CN(C(=O)c3cn([C@H]4CC[C@H]4O)nn3)CC(=O)N12	107886
COc1c(C)cc(-c2ccc([C@@H]3[C@@H](COC(=O)NC[3H])N4C(=O)CN(C(=O)c5cn([C@H]6CC[C@H]6O)nn5)C[C@@H]34)cc2)cc1C	107887
C[C@H](O)c1ccc(-c2ccc([C@@H]3[C@H]4CN(C(=O)c5ccnc(-c6ncc[nH]6)c5)CC(=O)N4[C@H]3COC(=O)NC[3H])cc2)cc1	107888
Nc1cc(-c2ccc([C@@H]3[C@H]4CN(C(=O)c5ccnc(-c6ncc[nH]6)c5)CC(=O)N4[C@H]3COC(=O)NC[3H])cc2)ccc1F	107889
COc1ccc(C)cc1-c1ccc([C@@H]2[C@H]3CN(C(=O)c4ccnc(-c5ncc[nH]5)c4)CC(=O)N3[C@H]2COC(=O)NC[3H])cc1	107890
CCOc1cc(F)ccc1-c1ccc([C@@H]2[C@H]3CN(C(=O)c4ccnc(-c5ncc[nH]5)c4)CC(=O)N3[C@H]2COC(=O)NC[3H])cc1	107891
Cc1ccc(F)cc1-c1ccc([C@@H]2[C@@H](COC(=O)NC[3H])N3C(=O)CN(C(=O)c4cn([C@H]5CC[C@H]5O)nn4)C[C@@H]23)cc1	107892
C[C@@H]1Cc2cc(-c3ccc([C@@H]4[C@H]5CN(C(=O)c6ccnc(-c7ncc[nH]7)c6)CC(=O)N5[C@H]4COC(=O)NC[3H])cc3)ccc2O1	107893
Cn1c(=O)[nH]c2ccc(-c3ccc([C@@H]4[C@H]5CN(C(=O)c6ccnc(-c7ncc[nH]7)c6)CC(=O)N5[C@H]4COC(=O)NC[3H])cc3)cc21	107894
CCOc1ccc(-c2ccc([C@@H]3[C@H]4CN(C(=O)c5ccnc(-c6ncc[nH]6)c5)CC(=O)N4[C@H]3COC(=O)NC[3H])cc2)cc1C	107895
O=C(NC[3H])OC[C@@H]1[C@@H](c2ccc(-c3cc(Cl)cc(C(=O)O)c3)cc2)[C@@H]2CN(C(=O)c3cn([C@H]4CC[C@H]4O)nn3)CC(=O)N12	107896
Cc1ccc(Cl)cc1-c1ccc([C@@H]2[C@H]3CN(C(=O)c4ccnc(-c5ncc[nH]5)c4)CC(=O)N3[C@H]2COC(=O)NC[3H])cc1	107897
CC(C)(C)[C@H]1CC=C(c2ccc([C@@H]3[C@@H](COC(=O)NC[3H])N4C(=O)CN(C(=O)c5cn([C@H]6CC[C@H]6O)nn5)C[C@@H]34)cc2)CC1	107898
Cc1ccc2cc(-c3ccc([C@@H]4[C@@H](COC(=O)NC[3H])N5C(=O)CN(C(=O)c6cn([C@H]7CC[C@H]7O)nn6)C[C@@H]45)cc3)ccc2n1	107899
O=C(NC[3H])OC[C@@H]1[C@@H](c2ccc(-c3ccc(Cl)c(C(=O)O)c3)cc2)[C@@H]2CN(C(=O)c3cn([C@H]4CC[C@H]4O)nn3)CC(=O)N12	107900
CCCOc1cccc(-c2ccc([C@@H]3[C@H]4CN(C(=O)c5ccnc(-c6ncc[nH]6)c5)CC(=O)N4[C@H]3COC(=O)NC[3H])cc2)c1	107901
COc1ccc(-c2ccc([C@@H]3[C@H]4CN(C(=O)c5ccnc(-c6ncc[nH]6)c5)CC(=O)N4[C@H]3COC(=O)NC[3H])cc2)cc1C	107902
O=C(NC[3H])OC[C@H]1[C@H](c2ccc(-c3cccc4c3CNC4=O)cc2)[C@H]2CN(C(=O)c3ccnc(-c4ncc[nH]4)c3)CC(=O)N21	107903
O=C(NC[3H])OC[C@@H]1[C@@H](c2ccc(-c3ccc(C(=O)O)c(F)c3)cc2)[C@@H]2CN(C(=O)c3cn([C@H]4CC[C@H]4O)nn3)CC(=O)N12	107904
CCOc1ccccc1-c1ccc([C@@H]2[C@H]3CN(C(=O)c4ccnc(-c5ncc[nH]5)c4)CC(=O)N3[C@H]2COC(=O)NC[3H])cc1	107905
CNC(=O)c1ccc(-c2ccc([C@@H]3[C@H]4CN(C(=O)c5ccnc(-c6ncc[nH]6)c5)CC(=O)N4[C@H]3COC(=O)NC[3H])cc2)cc1C	107906
CC(C)NC(=O)c1cccc(-c2ccc([C@@H]3[C@H]4CN(C(=O)c5ccnc(-c6ncc[nH]6)c5)CC(=O)N4[C@H]3COC(=O)NC[3H])cc2)c1	107907
CCOC(=O)c1cccc(-c2ccc([C@@H]3[C@@H](COC(=O)NC[3H])N4C(=O)CN(C(=O)c5cn([C@H]6CC[C@H]6O)nn5)C[C@@H]34)cc2)c1	107908
O=C(NC[3H])OC[C@@H]1[C@@H](c2ccc(-c3cccc(CO)c3)cc2)[C@@H]2CN(C(=O)c3cn([C@H]4CC[C@H]4O)nn3)CC(=O)N12	107909
COC(=O)c1cccc(-c2ccc([C@@H]3[C@H]4CN(C(=O)c5ccnc(-c6ncc[nH]6)c5)CC(=O)N4[C@H]3COC(=O)NC[3H])cc2)c1F	107910
Cc1c(Cl)cccc1-c1ccc([C@@H]2[C@H]3CN(C(=O)c4ccnc(-c5ncc[nH]5)c4)CC(=O)N3[C@H]2COC(=O)NC[3H])cc1	107911
CS(=O)(=O)c1ccc(-c2ccc([C@@H]3[C@H]4CN(C(=O)c5ccnc(-c6ncc[nH]6)c5)CC(=O)N4[C@H]3COC(=O)NC[3H])cc2)cc1	107912
Cc1ccc(F)cc1-c1ccc([C@@H]2[C@H]3CN(C(=O)c4ccnc(-c5ncc[nH]5)c4)CC(=O)N3[C@H]2COC(=O)NC[3H])cc1	107913
O=C(NC[3H])OC[C@H]1[C@H](c2ccc(-c3cc(Cl)cc(C(=O)O)c3)cc2)[C@H]2CN(C(=O)c3ccnc(-c4ncc[nH]4)c3)CC(=O)N21	107914
CC(C)(C)[C@H]1CC=C(c2ccc([C@@H]3[C@H]4CN(C(=O)c5ccnc(-c6ncc[nH]6)c5)CC(=O)N4[C@H]3COC(=O)NC[3H])cc2)CC1	107915
Cc1ccc2cc(-c3ccc([C@@H]4[C@H]5CN(C(=O)c6ccnc(-c7ncc[nH]7)c6)CC(=O)N5[C@H]4COC(=O)NC[3H])cc3)ccc2n1	107916
COC(=O)c1[nH]cc(CN(C)C[C@@H]2Oc3cc(-c4cccc(C(=O)O)c4)ccc3S(=O)(=O)N([C@H](C)COC(=O)NC[3H])C[C@H]2C)c1C	107917
CCN(CC)c1ncc(-c2ccc3c(c2)O[C@@H](CN(C)Cc2c[nH]c(C(=O)OC)c2C)[C@H](C)CN([C@H](C)COC(=O)NC[3H])S3(=O)=O)cn1	107918
COC(=O)c1ccc(-c2ccc3c(c2)O[C@@H](CN(C)Cc2c[nH]c(C(=O)OC)c2C)[C@H](C)CN([C@H](C)COC(=O)NC[3H])S3(=O)=O)c(F)c1	107919
CNC(=O)c1ccc(-c2ccc3c(c2)O[C@@H](CN(C)Cc2c[nH]c(C(=O)OC)c2C)[C@H](C)CN([C@H](C)COC(=O)NC[3H])S3(=O)=O)cc1	107920
COC(=O)c1[nH]cc(CN(C)C[C@@H]2Oc3cc(-c4ccc(C5(CO)CC5)cc4)ccc3S(=O)(=O)N([C@H](C)COC(=O)NC[3H])C[C@H]2C)c1C	107921
CCNC(=O)c1ccc(-c2ccc3c(c2)O[C@@H](CN(C)Cc2c[nH]c(C(=O)OC)c2C)[C@H](C)CN([C@H](C)COC(=O)NC[3H])S3(=O)=O)cc1	107922
COC(=O)c1[nH]cc(CN(C)C[C@@H]2Oc3cc(-c4cccc(Cl)c4F)ccc3S(=O)(=O)N([C@H](C)COC(=O)NC[3H])C[C@H]2C)c1C	107923
COC(=O)c1[nH]cc(CN(C)C[C@@H]2Oc3cc(-c4cnn(-c5ccncc5)c4)ccc3S(=O)(=O)N([C@H](C)COC(=O)NC[3H])C[C@H]2C)c1C	107924
COC(=O)c1cc(-c2ccc3c(c2)O[C@@H](CN(C)Cc2c[nH]c(C(=O)OC)c2C)[C@H](C)CN([C@H](C)COC(=O)NC[3H])S3(=O)=O)ccc1O	107925
COC(=O)c1[nH]cc(CN(C)C[C@@H]2Oc3cc(-c4ccc(C5(N)CCCC5)cc4)ccc3S(=O)(=O)N([C@H](C)COC(=O)NC[3H])C[C@H]2C)c1C	107926
COC(=O)c1[nH]cc(CN(C)C[C@@H]2Oc3cc(-c4cccc(C(=O)NC5CC5)c4)ccc3S(=O)(=O)N([C@H](C)COC(=O)NC[3H])C[C@H]2C)c1C	107927
COC(=O)c1[nH]cc(CN(C)C[C@@H]2Oc3cc(-c4ccc(C5CC(=O)C5)cc4)ccc3S(=O)(=O)N([C@H](C)COC(=O)NC[3H])C[C@H]2C)c1C	107928
COC(=O)c1cc(-c2ccc3c(c2)O[C@@H](CN(C)Cc2c[nH]c(C(=O)OC)c2C)[C@H](C)CN([C@H](C)COC(=O)NC[3H])S3(=O)=O)ccc1Cl	107929
COC(=O)c1[nH]cc(CN(C)C[C@@H]2Oc3cc(-c4ccc(S(N)(=O)=O)cc4)ccc3S(=O)(=O)N([C@H](C)COC(=O)NC[3H])C[C@H]2C)c1C	107930
COC(=O)c1[nH]cc(CN(C)C[C@@H]2Oc3cc(-c4cc(F)cc(C(F)(F)F)c4)ccc3S(=O)(=O)N([C@H](C)COC(=O)NC[3H])C[C@H]2C)c1C	107931
COC(=O)c1[nH]cc(CN(C)C[C@@H]2Oc3cc(-c4cc(F)c(F)cc4OC)ccc3S(=O)(=O)N([C@H](C)COC(=O)NC[3H])C[C@H]2C)c1C	107932
COC(=O)c1cc(Cl)cc(-c2ccc3c(c2)O[C@@H](CN(C)Cc2c[nH]c(C(=O)OC)c2C)[C@H](C)CN([C@H](C)COC(=O)NC[3H])S3(=O)=O)c1	107933
COC(=O)c1[nH]cc(CN(C)C[C@@H]2Oc3cc(-c4cccc(O)c4F)ccc3S(=O)(=O)N([C@H](C)COC(=O)NC[3H])C[C@H]2C)c1C	107934
COC(=O)c1ccc(-c2ccc3c(c2)O[C@@H](CN(C)Cc2c[nH]c(C(=O)OC)c2C)[C@H](C)CN([C@H](C)COC(=O)NC[3H])S3(=O)=O)o1	107935
COC(=O)c1ccc(-c2ccc3c(c2)O[C@@H](CN(C)Cc2c[nH]c(C(=O)OC)c2C)[C@H](C)CN([C@H](C)COC(=O)NC[3H])S3(=O)=O)cc1F	107936
COC(=O)c1[nH]cc(CN(C)C[C@@H]2Oc3cc(-c4cnc5occc5c4)ccc3S(=O)(=O)N([C@H](C)COC(=O)NC[3H])C[C@H]2C)c1C	107937
COC(=O)c1[nH]cc(CN(C)C[C@@H]2Oc3cc(-c4cccc5ccccc45)ccc3S(=O)(=O)N([C@H](C)COC(=O)NC[3H])C[C@H]2C)c1C	107938
O=C(NC[3H])OC[C@H]1[C@H](c2ccc(-c3ccc(-c4ccccc4)cc3)cc2)[C@H]2CN(C(=O)c3ccnc(-c4ncc[nH]4)c3)CC(=O)N21	107939
O=C(NC[3H])OC[C@H]1[C@H](c2ccc(-c3cccc(-c4ccccc4)c3)cc2)[C@H]2CN(C(=O)c3ccnc(-c4ncc[nH]4)c3)CC(=O)N21	107940
O=C1CCc2cc(-c3ccc([C@@H]4[C@H]5CN(C(=O)c6ccnc(-c7ncc[nH]7)c6)CC(=O)N5[C@H]4COC(=O)NC[3H])cc3)ccc2N1	107941
Cc1ccc(C(=O)O)cc1-c1ccc([C@@H]2[C@H]3CN(C(=O)c4ccnc(-c5ncc[nH]5)c4)CC(=O)N3[C@H]2COC(=O)NC[3H])cc1	107942
COC(=O)c1[nH]cc(CN(C)C[C@@H]2Oc3cc(-c4ccc(Cl)c(OC)c4)ccc3S(=O)(=O)N([C@H](C)COC(=O)NC[3H])C[C@H]2C)c1C	107943
CC(C)(C)n1cc(-c2ccc([C@@H]3[C@H]4CN(C(=O)c5ccnc(-c6ncc[nH]6)c5)CC(=O)N4[C@H]3COC(=O)NC[3H])cc2)cn1	107944
Cc1cnc(N)c(S(=O)(=O)N2CCCCN3[C@H](COC(=O)NC[3H])[C@@H](c4ccc(-c5cccc(CO)c5)cc4)[C@H]3C2)c1	107945
Cc1ncc(C(=O)N2CC(=O)N3[C@@H](COC(=O)NC[3H])[C@H](c4ccc(-c5cccc(Oc6ccccc6)c5)cc4)[C@@H]3C2)c(C(C)C)n1	107946
Cc1ncc(C(=O)N2CC(=O)N3[C@@H](COC(=O)NC[3H])[C@H](c4ccc(-c5cccc6c5OCC6)cc4)[C@@H]3C2)c(C(C)C)n1	107947
Cc1ncc(C(=O)N2CC(=O)N3[C@@H](COC(=O)NC[3H])[C@H](c4ccc(-c5ccc([C@H](C)O)cc5)cc4)[C@@H]3C2)c(C(C)C)n1	107948
Cc1ncc(C(=O)N2CC(=O)N3[C@@H](COC(=O)NC[3H])[C@H](c4ccc(-c5ccc(F)c(N)c5)cc4)[C@@H]3C2)c(C(C)C)n1	107949
COc1ccc(C)cc1-c1ccc([C@H]2[C@H](COC(=O)NC[3H])N3C(=O)CN(C(=O)c4cnc(C)nc4C(C)C)C[C@@H]23)cc1	107950
CCOc1cc(F)ccc1-c1ccc([C@H]2[C@H](COC(=O)NC[3H])N3C(=O)CN(C(=O)c4cnc(C)nc4C(C)C)C[C@@H]23)cc1	107951
Cc1ncc(C(=O)N2CC(=O)N3[C@@H](COC(=O)NC[3H])[C@H](c4ccc(-c5ccc6c(c5)C[C@@H](C)O6)cc4)[C@@H]3C2)c(C(C)C)n1	107952
Cc1ncc(C(=O)N2CC(=O)N3[C@@H](COC(=O)NC[3H])[C@H](c4ccc(-c5ccc6[nH]c(=O)n(C)c6c5)cc4)[C@@H]3C2)c(C(C)C)n1	107953
CCOc1ccc(-c2ccc([C@H]3[C@H](COC(=O)NC[3H])N4C(=O)CN(C(=O)c5cnc(C)nc5C(C)C)C[C@@H]34)cc2)cc1C	107954
Cc1ncc(C(=O)N2CC(=O)N3[C@@H](COC(=O)NC[3H])[C@H](c4ccc(-c5cc(Cl)ccc5C)cc4)[C@@H]3C2)c(C(C)C)n1	107955
CCCOc1cccc(-c2ccc([C@H]3[C@H](COC(=O)NC[3H])N4C(=O)CN(C(=O)c5cnc(C)nc5C(C)C)C[C@@H]34)cc2)c1	107956
COc1ccc(-c2ccc([C@H]3[C@H](COC(=O)NC[3H])N4C(=O)CN(C(=O)c5cnc(C)nc5C(C)C)C[C@@H]34)cc2)cc1C	107957
Cc1ncc(C(=O)N2CC(=O)N3[C@@H](COC(=O)NC[3H])[C@H](c4ccc(-c5cccc6c5CNC6=O)cc4)[C@@H]3C2)c(C(C)C)n1	107958
CCOc1ccccc1-c1ccc([C@H]2[C@H](COC(=O)NC[3H])N3C(=O)CN(C(=O)c4cnc(C)nc4C(C)C)C[C@@H]23)cc1	107959
CNC(=O)c1ccc(-c2ccc([C@H]3[C@H](COC(=O)NC[3H])N4C(=O)CN(C(=O)c5cnc(C)nc5C(C)C)C[C@@H]34)cc2)cc1C	107960
Cc1ncc(C(=O)N2CC(=O)N3[C@@H](COC(=O)NC[3H])[C@H](c4ccc(-c5cccc(C(=O)NC(C)C)c5)cc4)[C@@H]3C2)c(C(C)C)n1	107961
Cc1ncc(C(=O)N2CC(=O)N3[C@@H](COC(=O)NC[3H])[C@H](c4ccc(-c5cccc(Cl)c5C)cc4)[C@@H]3C2)c(C(C)C)n1	107962
Cc1ncc(C(=O)N2CC(=O)N3[C@@H](COC(=O)NC[3H])[C@H](c4ccc(-c5ccc(S(C)(=O)=O)cc5)cc4)[C@@H]3C2)c(C(C)C)n1	107963
Cc1ncc(C(=O)N2CC(=O)N3[C@@H](COC(=O)NC[3H])[C@H](c4ccc(-c5cc(F)ccc5C)cc4)[C@@H]3C2)c(C(C)C)n1	107964
Cc1ncc(C(=O)N2CC(=O)N3[C@@H](COC(=O)NC[3H])[C@H](c4ccc(-c5cc(Cl)cc(C(=O)O)c5)cc4)[C@@H]3C2)c(C(C)C)n1	107965
Cc1ccc2cc(-c3ccc([C@H]4[C@H](COC(=O)NC[3H])N5C(=O)CN(C(=O)c6cnc(C)nc6C(C)C)C[C@@H]45)cc3)ccc2n1	107966
Cc1ncc(C(=O)N2CC(=O)N3[C@@H](COC(=O)NC[3H])[C@H](c4ccc(-c5ccc(Cl)c(C(=O)O)c5)cc4)[C@@H]3C2)c(C(C)C)n1	107967
Cc1ncc(C(=O)N2CC(=O)N3[C@@H](COC(=O)NC[3H])[C@H](c4ccc(-c5ccc6c(c5)COC(=O)N6)cc4)[C@@H]3C2)c(C(C)C)n1	107968
Cc1ncc(C(=O)N2CC(=O)N3[C@@H](COC(=O)NC[3H])[C@H](c4ccc(-c5ccc(C(=O)O)c(F)c5)cc4)[C@@H]3C2)c(C(C)C)n1	107969
CCOC(=O)c1cccc(-c2ccc([C@H]3[C@H](COC(=O)NC[3H])N4C(=O)CN(C(=O)c5cnc(C)nc5C(C)C)C[C@@H]34)cc2)c1	107970
Cc1cnc(N)c(S(=O)(=O)N2CCCCN3[C@H](COC(=O)NC[3H])[C@@H](c4ccc(-c5cccc(C(=O)O)c5F)cc4)[C@H]3C2)c1	107971
Cc1ncc(C(=O)N2CC(=O)N3[C@@H](COC(=O)NC[3H])[C@H](c4ccc(-c5cccc(C(=O)O)c5F)cc4)[C@@H]3C2)c(C(C)C)n1	107972
Cc1ncc(C(=O)N2CC(=O)N3[C@@H](COC(=O)NC[3H])[C@H](c4ccc(-c5cccc(C(=O)O)c5)cc4)[C@@H]3C2)c(C(C)C)n1	107973
O=C(O)CCc1cccc(-c2ccc([C@@H]3[C@@H](COC(=O)NC[3H])N4C(=O)CN(C(=O)c5cn([C@H]6CC[C@H]6O)nn5)C[C@@H]34)cc2)c1	107974
COc1cc(-c2ccc([C@@H]3[C@@H](COC(=O)NC[3H])N4C(=O)CN(C(=O)c5cn([C@H]6CC[C@H]6O)nn5)C[C@@H]34)cc2)ccc1C	107975
O=C(NC[3H])OC[C@@H]1[C@@H](c2ccc(-c3cccc4ccoc34)cc2)[C@@H]2CN(C(=O)c3cn([C@H]4CC[C@H]4O)nn3)CC(=O)N12	107976
O=C(NC[3H])OC[C@@H]1[C@@H](c2ccc(-c3ccccc3CO)cc2)[C@@H]2CN(C(=O)c3cn([C@H]4CC[C@H]4O)nn3)CC(=O)N12	107977
Cc1cc(-c2ccc([C@@H]3[C@@H](COC(=O)NC[3H])N4C(=O)CN(C(=O)c5cn([C@H]6CC[C@H]6O)nn5)C[C@@H]34)cc2)ccc1F	107978
Cc1nc2ccc(-c3ccc([C@@H]4[C@@H](COC(=O)NC[3H])N5C(=O)CN(C(=O)c6cn([C@H]7CC[C@H]7O)nn6)C[C@@H]45)cc3)cc2o1	107979
O=C(NC[3H])OC[C@@H]1[C@@H](c2ccc(-c3ccc(Oc4ccccc4)cc3)cc2)[C@@H]2CN(C(=O)c3cn([C@H]4CC[C@H]4O)nn3)CC(=O)N12	107980
Cc1cc2cc(-c3ccc([C@@H]4[C@@H](COC(=O)NC[3H])N5C(=O)CN(C(=O)c6cn([C@H]7CC[C@H]7O)nn6)C[C@@H]45)cc3)ccc2[nH]1	107981
COc1ccc(C#N)cc1-c1ccc([C@@H]2[C@@H](COC(=O)NC[3H])N3C(=O)CN(C(=O)c4cn([C@H]5CC[C@H]5O)nn4)C[C@@H]23)cc1	107982
COc1ncc(Cl)cc1-c1ccc([C@@H]2[C@@H](COC(=O)NC[3H])N3C(=O)CN(C(=O)c4cn([C@H]5CC[C@H]5O)nn4)C[C@@H]23)cc1	107983
O=C(NC[3H])OC[C@@H]1[C@@H](c2ccc(-c3ccc4c(c3)CCCO4)cc2)[C@@H]2CN(C(=O)c3cn([C@H]4CC[C@H]4O)nn3)CC(=O)N12	107984
CCCNC(=O)c1cccc(-c2ccc([C@@H]3[C@@H](COC(=O)NC[3H])N4C(=O)CN(C(=O)c5cn([C@H]6CC[C@H]6O)nn5)C[C@@H]34)cc2)c1	107985
CC[C@H](O)Cn1cc(C(=O)N2CCCCN3[C@H](COC(=O)NC[3H])[C@H](c4ccc(-c5ccc(OC)c(Cl)c5)cc4)[C@H]3C2)nn1	107986
COc1ccc(-c2ccc([C@@H]3[C@@H](COC(=O)NC[3H])N4C(=O)CN(C(=O)c5cn([C@H]6CC[C@H]6O)nn5)C[C@@H]34)cc2)cc1F	107987
O=C(NC[3H])OC[C@@H]1[C@@H](c2ccc(-c3cccc(O)c3)cc2)[C@@H]2CN(C(=O)c3cn([C@H]4CC[C@H]4O)nn3)CC(=O)N12	107988
COc1ccc(-c2ccc([C@@H]3[C@@H](COC(=O)NC[3H])N4C(=O)CN(C(=O)c5cn([C@H]6CC[C@H]6O)nn5)C[C@@H]34)cc2)cc1C(=O)O	107989
CC[C@H](O)Cn1cc(C(=O)N2CCCCN3[C@H](COC(=O)NC[3H])[C@H](c4ccc(-c5ccc(OC(C)C)c(C)c5)cc4)[C@H]3C2)nn1	107990
COc1cc(CO)ccc1-c1ccc([C@@H]2[C@@H](COC(=O)NC[3H])N3C(=O)CN(C(=O)c4cn([C@H]5CC[C@H]5O)nn4)C[C@@H]23)cc1	107991
O=C(NC[3H])OC[C@@H]1[C@@H](c2ccc(-c3ccc4ccc(=O)[nH]c4c3)cc2)[C@@H]2CN(C(=O)c3cn([C@H]4CC[C@H]4O)nn3)CC(=O)N12	107992
CC[C@H](O)Cn1cc(C(=O)N2CCCCN3[C@H](COC(=O)NC[3H])[C@H](c4ccc(-c5ccc(C)cc5)cc4)[C@H]3C2)nn1	107993
CC[C@H](O)Cn1cc(C(=O)N2CCCCN3[C@H](COC(=O)NC[3H])[C@H](c4ccc(Br)cc4)[C@H]3C2)nn1	107994
CC(C)OCc1cccc(-c2ccc([C@@H]3[C@@H](COC(=O)NC[3H])N4C(=O)CN(C(=O)c5cn([C@H]6CC[C@H]6O)nn5)C[C@@H]34)cc2)c1	107995
NC(=O)c1ccc(-c2ccc([C@@H]3[C@@H](COC(=O)NC[3H])N4C(=O)CN(C(=O)c5cn([C@H]6CC[C@H]6O)nn5)C[C@@H]34)cc2)cc1	107996
CC[C@H](O)Cn1cc(C(=O)N2CCCCN3[C@H](COC(=O)NC[3H])[C@H](c4ccc(-c5cccc(Cl)c5)cc4)[C@H]3C2)nn1	107997
NCc1cccc(-c2ccc([C@@H]3[C@@H](COC(=O)NC[3H])N4C(=O)CN(C(=O)c5cn([C@H]6CC[C@H]6O)nn5)C[C@@H]34)cc2)c1	107998
CCCOc1ccc(-c2ccc([C@H]3[C@@H](COC(=O)NC[3H])N4CCCCN(C(=O)c5cn(C[C@@H](O)CC)nn5)C[C@H]34)cc2)cc1Cl	107999
CN(C)c1cc(-c2ccc([C@@H]3[C@@H](COC(=O)NC[3H])N4C(=O)CN(C(=O)c5cn([C@H]6CC[C@H]6O)nn5)C[C@@H]34)cc2)ccn1	108000
CC[C@H](O)Cn1cc(C(=O)N2CCCCN3[C@H](COC(=O)NC[3H])[C@H](c4ccc(-c5cc(C)cc(C)c5)cc4)[C@H]3C2)nn1	108001
CC[C@H](O)Cn1cc(C(=O)N2CCCCN3[C@H](COC(=O)NC[3H])[C@H](c4ccc(-c5ccc6cc(OC)ccc6c5)cc4)[C@H]3C2)nn1	108002
O=C(NC[3H])OC[C@H]1[C@H](c2ccc(-c3ccc(Cl)c(C(=O)O)c3)cc2)[C@H]2CN(C(=O)c3ccnc(-c4ncc[nH]4)c3)CC(=O)N21	108003
O=C(NC[3H])OC[C@H]1[C@H](c2ccc(-c3ccc4c(c3)COC(=O)N4)cc2)[C@H]2CN(C(=O)c3ccnc(-c4ncc[nH]4)c3)CC(=O)N21	108004
O=C(NC[3H])OC[C@H]1[C@H](c2ccc(-c3ccc(C(=O)O)c(F)c3)cc2)[C@H]2CN(C(=O)c3ccnc(-c4ncc[nH]4)c3)CC(=O)N21	108005
CCOC(=O)c1cccc(-c2ccc([C@@H]3[C@H]4CN(C(=O)c5ccnc(-c6ncc[nH]6)c5)CC(=O)N4[C@H]3COC(=O)NC[3H])cc2)c1	108006
O=C(NC[3H])OC[C@H]1[C@H](c2ccc(-c3cccc(CO)c3)cc2)[C@H]2CN(C(=O)c3ccnc(-c4ncc[nH]4)c3)CC(=O)N21	108007
CC[C@H](O)Cn1cc(C(=O)N2CCCCN3[C@H](COC(=O)NC[3H])[C@H](c4ccc(-c5cc(F)c(F)cc5OC)cc4)[C@H]3C2)nn1	108008
CC[C@H](O)Cn1cc(C(=O)N2CCCCN3[C@H](COC(=O)NC[3H])[C@H](c4ccc(-c5cc(Cl)cc(C(=O)OC)c5)cc4)[C@H]3C2)nn1	108009
CC[C@H](O)Cn1cc(C(=O)N2CCCCN3[C@H](COC(=O)NC[3H])[C@H](c4ccc(-c5cccc(O)c5F)cc4)[C@H]3C2)nn1	108010
CC[C@H](O)Cn1cc(C(=O)N2CCCCN3[C@H](COC(=O)NC[3H])[C@H](c4ccc(-c5cnc(OC)c(C)c5)cc4)[C@H]3C2)nn1	108011
CC[C@H](O)Cn1cc(C(=O)N2CCCCN3[C@H](COC(=O)NC[3H])[C@H](c4ccc(-c5ccc(C(=O)OC)o5)cc4)[C@H]3C2)nn1	108012
CC[C@H](O)Cn1cc(C(=O)N2CCCCN3[C@H](COC(=O)NC[3H])[C@H](c4ccc(-c5cnc6occc6c5)cc4)[C@H]3C2)nn1	108013
CC[C@H](O)Cn1cc(C(=O)N2CCCCN3[C@H](COC(=O)NC[3H])[C@H](c4ccc(-c5cccc6ccccc56)cc4)[C@H]3C2)nn1	108014
CC[C@H](O)Cn1cc(C(=O)N2CCCCN3[C@H](COC(=O)NC[3H])[C@H](c4ccc(-c5ccc(F)c(Cl)c5)cc4)[C@H]3C2)nn1	108015
CC[C@H](O)Cn1cc(C(=O)N2CCCCN3[C@H](COC(=O)NC[3H])[C@H](c4ccc(-c5ccc(Cl)c(OC)c5)cc4)[C@H]3C2)nn1	108016
CC[C@H](O)Cn1cc(C(=O)N2CCCCN3[C@H](COC(=O)NC[3H])[C@H](c4ccc(-c5ccc(CC(=O)OC)cc5)cc4)[C@H]3C2)nn1	108017
CC[C@H](O)Cn1cc(C(=O)N2CCCCN3[C@H](COC(=O)NC[3H])[C@H](c4ccc(-c5cccc(C(C)(C)C)c5)cc4)[C@H]3C2)nn1	108018
CC[C@H](O)Cn1cc(C(=O)N2CCCCN3[C@H](COC(=O)NC[3H])[C@H](c4ccc(-c5cccc(F)c5)cc4)[C@H]3C2)nn1	108019
CC[C@H](O)Cn1cc(C(=O)N2CCCCN3[C@H](COC(=O)NC[3H])[C@H](c4ccc(-c5ccc6c(c5)OCO6)cc4)[C@H]3C2)nn1	108020
CC[C@H](O)Cn1cc(C(=O)N2CCCCN3[C@H](COC(=O)NC[3H])[C@H](c4ccc(-c5cccc(C)c5)cc4)[C@H]3C2)nn1	108021
CC[C@H](O)Cn1cc(C(=O)N2CCCCN3[C@H](COC(=O)NC[3H])[C@H](c4ccc(-c5ccc(Cl)cc5C)cc4)[C@H]3C2)nn1	108022
CC[C@H](O)Cn1cc(C(=O)N2CCCCN3[C@H](COC(=O)NC[3H])[C@H](c4ccc(-c5ccc(Cl)cc5)cc4)[C@H]3C2)nn1	108023
CC[C@H](O)Cn1cc(C(=O)N2CCCCN3[C@H](COC(=O)NC[3H])[C@H](c4ccc(-c5ccc(-c6ccccc6)cc5)cc4)[C@H]3C2)nn1	108024
CC[C@H](O)Cn1cc(C(=O)N2CCCCN3[C@H](COC(=O)NC[3H])[C@H](c4ccc(-c5cccc(-c6ccccc6)c5)cc4)[C@H]3C2)nn1	108025
CC[C@H](O)Cn1cc(C(=O)N2CCCCN3[C@H](COC(=O)NC[3H])[C@H](c4ccc(-c5ccc6c(c5)CCC(=O)N6)cc4)[C@H]3C2)nn1	108026
CC[C@H](O)Cn1cc(C(=O)N2CCCCN3[C@H](COC(=O)NC[3H])[C@H](c4ccc(-c5cc(C(=O)O)ccc5C)cc4)[C@H]3C2)nn1	108027
CC[C@H](O)Cn1cc(C(=O)N2CCCCN3[C@H](COC(=O)NC[3H])[C@H](c4ccc(-c5cnn(C(C)(C)C)c5)cc4)[C@H]3C2)nn1	108028
CC[C@H](O)Cn1cc(C(=O)N2CCCCN3[C@H](COC(=O)NC[3H])[C@H](c4ccc(-c5ccc(F)c(C(F)(F)F)c5)cc4)[C@H]3C2)nn1	108029
CC[C@H](O)Cn1cc(C(=O)N2CCCCN3[C@H](COC(=O)NC[3H])[C@H](c4ccc(-c5ccc(C(=O)O)c(Cl)c5)cc4)[C@H]3C2)nn1	108030
CC[C@H](O)Cn1cc(C(=O)N2CCCCN3[C@H](COC(=O)NC[3H])[C@H](c4ccc(-c5ccc(C(=O)NOC)cc5)cc4)[C@H]3C2)nn1	108031
O=C(NC[3H])OC[C@@H]1[C@@H](c2ccc(-c3ccc(F)c(Cl)c3)cc2)[C@@H]2CN(C(=O)c3cn([C@H]4CC[C@H]4O)nn3)CC(=O)N12	108032
COc1cc(-c2ccc([C@@H]3[C@@H](COC(=O)NC[3H])N4C(=O)CN(C(=O)c5cn([C@H]6CC[C@H]6O)nn5)C[C@@H]34)cc2)ccc1Cl	108033
O=C(NC[3H])OC[C@@H]1[C@@H](c2ccc(-c3ccc4c(c3)CCOC4)cc2)[C@@H]2CN(C(=O)c3cn([C@H]4CC[C@H]4O)nn3)CC(=O)N12	108034
CC(C)(C)c1cccc(-c2ccc([C@@H]3[C@@H](COC(=O)NC[3H])N4C(=O)CN(C(=O)c5cn([C@H]6CC[C@H]6O)nn5)C[C@@H]34)cc2)c1	108035
O=C(NC[3H])OC[C@@H]1[C@@H](c2ccc(-c3cccc(F)c3)cc2)[C@@H]2CN(C(=O)c3cn([C@H]4CC[C@H]4O)nn3)CC(=O)N12	108036
O=C(NC[3H])OC[C@@H]1[C@@H](c2ccc(-c3ccc4c(c3)OCO4)cc2)[C@@H]2CN(C(=O)c3cn([C@H]4CC[C@H]4O)nn3)CC(=O)N12	108037
Cc1cccc(-c2ccc([C@@H]3[C@@H](COC(=O)NC[3H])N4C(=O)CN(C(=O)c5cn([C@H]6CC[C@H]6O)nn5)C[C@@H]34)cc2)c1	108038
Cc1cc(Cl)ccc1-c1ccc([C@@H]2[C@@H](COC(=O)NC[3H])N3C(=O)CN(C(=O)c4cn([C@H]5CC[C@H]5O)nn4)C[C@@H]23)cc1	108039
O=C(NC[3H])OC[C@@H]1[C@@H](c2ccc(-c3ccc(Cl)cc3)cc2)[C@@H]2CN(C(=O)c3cn([C@H]4CC[C@H]4O)nn3)CC(=O)N12	108040
O=C(NC[3H])OC[C@@H]1[C@@H](c2ccc(-c3ccc(-c4ccccc4)cc3)cc2)[C@@H]2CN(C(=O)c3cn([C@H]4CC[C@H]4O)nn3)CC(=O)N12	108041
O=C(NC[3H])OC[C@@H]1[C@@H](c2ccc(-c3cccc(-c4ccccc4)c3)cc2)[C@@H]2CN(C(=O)c3cn([C@H]4CC[C@H]4O)nn3)CC(=O)N12	108042
O=C1CCc2cc(-c3ccc([C@@H]4[C@@H](COC(=O)NC[3H])N5C(=O)CN(C(=O)c6cn([C@H]7CC[C@H]7O)nn6)C[C@@H]45)cc3)ccc2N1	108043
Cc1ccc(C(=O)O)cc1-c1ccc([C@@H]2[C@@H](COC(=O)NC[3H])N3C(=O)CN(C(=O)c4cn([C@H]5CC[C@H]5O)nn4)C[C@@H]23)cc1	108044
CC(C)(C)n1cc(-c2ccc([C@@H]3[C@@H](COC(=O)NC[3H])N4C(=O)CN(C(=O)c5cn([C@H]6CC[C@H]6O)nn5)C[C@@H]34)cc2)cn1	108045
CO[C@H]1C[C@H](C(=O)N2CCCCN3[C@H](COC(=O)NC[3H])[C@H](c4ccc(-c5cc(F)cc(Cl)c5)cc4)[C@H]3C2)N(C(C)=O)C1	108046
CO[C@H]1C[C@H](C(=O)N2CCCCN3[C@H](COC(=O)NC[3H])[C@H](c4ccc(-c5ccc(C(F)(F)F)c(F)c5)cc4)[C@H]3C2)N(C(C)=O)C1	108047
O=C(NC[3H])OC[C@@H]1[C@@H](c2ccc(-c3ccc(C(=O)O)c(Cl)c3)cc2)[C@@H]2CN(C(=O)c3cn([C@H]4CC[C@H]4O)nn3)CC(=O)N12	108048
CONC(=O)c1ccc(-c2ccc([C@@H]3[C@@H](COC(=O)NC[3H])N4C(=O)CN(C(=O)c5cn([C@H]6CC[C@H]6O)nn5)C[C@@H]34)cc2)cc1	108049
COC(=O)c1[nH]cc(CN(C)C[C@@H]2Oc3cc(-c4ccc5c(c4)CCOC5)ccc3S(=O)(=O)N([C@H](C)COC(=O)NC[3H])C[C@H]2C)c1C	108050
CO[C@H]1C[C@H](C(=O)N2CCCCN3[C@H](COC(=O)NC[3H])[C@H](c4ccc(-c5ccc(F)cc5C)cc4)[C@H]3C2)N(C(C)=O)C1	108051
CO[C@H]1C[C@H](C(=O)N2CCCCN3[C@H](COC(=O)NC[3H])[C@H](c4ccc(-c5ccc(CC(C)C)cc5)cc4)[C@H]3C2)N(C(C)=O)C1	108052
CO[C@H]1C[C@H](C(=O)N2CCCCN3[C@H](COC(=O)NC[3H])[C@H](c4ccc(-c5cccc(C(C)C)c5)cc4)[C@H]3C2)N(C(C)=O)C1	108053
COC(=O)c1[nH]cc(CN(C)C[C@@H]2Oc3cc(-c4cccc(C(C)(C)C)c4)ccc3S(=O)(=O)N([C@H](C)COC(=O)NC[3H])C[C@H]2C)c1C	108054
COc1cccc2cc(-c3ccc([C@H]4[C@H](COC(=O)NC[3H])N5C(=O)CN(C(=O)c6cnc(C)nc6C(C)C)C[C@@H]45)cc3)oc12	108055
NS(=O)(=O)c1cccc(-c2ccc([C@@H]3[C@H]4CN(C(=O)c5ccnc(-c6ncc[nH]6)c5)CC(=O)N4[C@H]3COC(=O)NC[3H])cc2)c1	108056
COC(=O)c1[nH]cc(CN(C)C[C@@H]2Oc3cc(-c4cccc(F)c4)ccc3S(=O)(=O)N([C@H](C)COC(=O)NC[3H])C[C@H]2C)c1C	108057
Cc1ncc(C(=O)N2CC(=O)N3[C@@H](COC(=O)NC[3H])[C@H](c4ccc(-c5cccc6c5OCCO6)cc4)[C@@H]3C2)c(C(C)C)n1	108058
Nc1ncc(-c2ccc([C@@H]3[C@H]4CN(C(=O)c5ccnc(-c6ncc[nH]6)c5)CC(=O)N4[C@H]3COC(=O)NC[3H])cc2)cn1	108059
Cc1cnc(N)c(S(=O)(=O)N2CCCCN3[C@H](COC(=O)NC[3H])[C@@H](c4ccc(-c5cccc(C(=O)O)c5)cc4)[C@H]3C2)c1	108060
COC(=O)c1ccc(-c2ccc([C@H]3[C@H](COC(=O)NC[3H])N4C(=O)CN(C(=O)c5cnc(C)nc5C(C)C)C[C@@H]34)cc2)c(F)c1	108061
CCN(CC)c1ncc(-c2ccc([C@@H]3[C@@H](COC(=O)NC[3H])N4CCCCN(S(=O)(=O)c5cc(C)cnc5N)C[C@H]34)cc2)cn1	108062
CNC(=O)c1ccc(-c2ccc([C@H]3[C@H](COC(=O)NC[3H])N4C(=O)CN(C(=O)c5cnc(C)nc5C(C)C)C[C@@H]34)cc2)cc1	108063
COC(=O)c1ccc(-c2ccc([C@@H]3[C@@H](COC(=O)NC[3H])N4CCCCN(S(=O)(=O)c5cc(C)cnc5N)C[C@H]34)cc2)c(F)c1	108064
Cc1ncc(C(=O)N2CC(=O)N3[C@@H](COC(=O)NC[3H])[C@H](c4ccc(-c5ccc(C6(CO)CC6)cc5)cc4)[C@@H]3C2)c(C(C)C)n1	108065
CNC(=O)c1ccc(-c2ccc([C@@H]3[C@@H](COC(=O)NC[3H])N4CCCCN(S(=O)(=O)c5cc(C)cnc5N)C[C@H]34)cc2)cc1	108066
Cc1cnc(N)c(S(=O)(=O)N2CCCCN3[C@H](COC(=O)NC[3H])[C@@H](c4ccc(-c5ccc(C6(CO)CC6)cc5)cc4)[C@H]3C2)c1	108067
CCNC(=O)c1ccc(-c2ccc([C@H]3[C@H](COC(=O)NC[3H])N4C(=O)CN(C(=O)c5cnc(C)nc5C(C)C)C[C@@H]34)cc2)cc1	108068
Cc1ncc(C(=O)N2CC(=O)N3[C@@H](COC(=O)NC[3H])[C@H](c4ccc(-c5cnn(-c6ccncc6)c5)cc4)[C@@H]3C2)c(C(C)C)n1	108069
CCNC(=O)c1ccc(-c2ccc([C@@H]3[C@@H](COC(=O)NC[3H])N4CCCCN(S(=O)(=O)c5cc(C)cnc5N)C[C@H]34)cc2)cc1	108070
COC(=O)c1cc(-c2ccc([C@H]3[C@H](COC(=O)NC[3H])N4C(=O)CN(C(=O)c5cnc(C)nc5C(C)C)C[C@@H]34)cc2)ccc1O	108071
Cc1cnc(N)c(S(=O)(=O)N2CCCCN3[C@H](COC(=O)NC[3H])[C@@H](c4ccc(-c5cccc(Cl)c5F)cc4)[C@H]3C2)c1	108072
Cc1ncc(C(=O)N2CC(=O)N3[C@@H](COC(=O)NC[3H])[C@H](c4ccc(-c5ccc(C6(N)CCCC6)cc5)cc4)[C@@H]3C2)c(C(C)C)n1	108073
Cc1cnc(N)c(S(=O)(=O)N2CCCCN3[C@H](COC(=O)NC[3H])[C@@H](c4ccc(-c5cnn(-c6ccncc6)c5)cc4)[C@H]3C2)c1	108074
Cc1ncc(C(=O)N2CC(=O)N3[C@@H](COC(=O)NC[3H])[C@H](c4ccc(-c5cccc(C(=O)NC6CC6)c5)cc4)[C@@H]3C2)c(C(C)C)n1	108075
COC(=O)c1cc(-c2ccc([C@@H]3[C@@H](COC(=O)NC[3H])N4CCCCN(S(=O)(=O)c5cc(C)cnc5N)C[C@H]34)cc2)ccc1O	108076
Cc1cnc(N)c(S(=O)(=O)N2CCCCN3[C@H](COC(=O)NC[3H])[C@@H](c4ccc(-c5ccc(C6(N)CCCC6)cc5)cc4)[C@H]3C2)c1	108077
Cc1cnc(N)c(S(=O)(=O)N2CCCCN3[C@H](COC(=O)NC[3H])[C@@H](c4ccc(-c5cccc(C(=O)NC6CC6)c5)cc4)[C@H]3C2)c1	108078
Cc1cnc(N)c(S(=O)(=O)N2CCCCN3[C@H](COC(=O)NC[3H])[C@@H](c4ccc(-c5ccc(C6CC(=O)C6)cc5)cc4)[C@H]3C2)c1	108079
COC(=O)c1cc(-c2ccc([C@H]3[C@H](COC(=O)NC[3H])N4C(=O)CN(C(=O)c5cnc(C)nc5C(C)C)C[C@@H]34)cc2)ccc1Cl	108080
COC(=O)c1cc(-c2ccc([C@@H]3[C@@H](COC(=O)NC[3H])N4CCCCN(S(=O)(=O)c5cc(C)cnc5N)C[C@H]34)cc2)ccc1Cl	108081
COC(=O)c1cc(-c2ccc([C@H]3[C@H](COC(=O)NC[3H])N4C(=O)CN(C(=O)c5cnc(C)nc5C(C)C)C[C@@H]34)cc2)ccc1C	108082
COC(=O)c1cc(-c2ccc([C@@H]3[C@@H](COC(=O)NC[3H])N4CCCCN(S(=O)(=O)c5cc(C)cnc5N)C[C@H]34)cc2)ccc1C	108083
Cc1ncc(C(=O)N2CC(=O)N3[C@@H](COC(=O)NC[3H])[C@H](c4ccc(-c5ccc(S(N)(=O)=O)cc5)cc4)[C@@H]3C2)c(C(C)C)n1	108084
Cc1cnc(N)c(S(=O)(=O)N2CCCCN3[C@H](COC(=O)NC[3H])[C@@H](c4ccc(-c5ccc(S(N)(=O)=O)cc5)cc4)[C@H]3C2)c1	108085
Cc1cnc(N)c(S(=O)(=O)N2CCCCN3[C@H](COC(=O)NC[3H])[C@@H](c4ccc(-c5cc(F)cc(C(F)(F)F)c5)cc4)[C@H]3C2)c1	108086
COc1cc(F)c(F)cc1-c1ccc([C@@H]2[C@@H](COC(=O)NC[3H])N3CCCCN(S(=O)(=O)c4cc(C)cnc4N)C[C@H]23)cc1	108087
Cc1ncc(C(=O)N2CC(=O)N3[C@@H](COC(=O)NC[3H])[C@H](c4ccc(-c5cc(F)cc(C(F)(F)F)c5)cc4)[C@@H]3C2)c(C(C)C)n1	108088
CC[C@H](O)Cn1cc(C(=O)N2CCCCN3[C@H](COC(=O)NC[3H])[C@H](c4ccc(-c5cc(OC)c(OC)c(OC)c5)cc4)[C@H]3C2)nn1	108089
CC[C@H](O)Cn1cc(C(=O)N2CCCCN3[C@H](COC(=O)NC[3H])[C@H](c4ccc(-c5cccc(OC)c5OC)cc4)[C@H]3C2)nn1	108090
CC[C@H](O)Cn1cc(C(=O)N2CCCCN3[C@H](COC(=O)NC[3H])[C@H](c4ccc(-c5ccc(C(F)(F)F)cc5)cc4)[C@H]3C2)nn1	108091
CC[C@H](O)Cn1cc(C(=O)N2CCCCN3[C@H](COC(=O)NC[3H])[C@H](c4ccc(-c5ccc(CN(CC)CC)cc5)cc4)[C@H]3C2)nn1	108092
CCc1cccc(-c2ccc([C@H]3[C@@H](COC(=O)NC[3H])N4CCCCN(C(=O)c5cn(C[C@@H](O)CC)nn5)C[C@H]34)cc2)c1	108093
CC[C@H](O)Cn1cc(C(=O)N2CCCCN3[C@H](COC(=O)NC[3H])[C@H](c4ccc(-c5ccn(CC)n5)cc4)[C@H]3C2)nn1	108094
CC[C@H](O)Cn1cc(C(=O)N2CCCCN3[C@H](COC(=O)NC[3H])[C@H](c4ccc(-c5cccc(Oc6ccccc6)c5)cc4)[C@H]3C2)nn1	108095
CC[C@H](O)Cn1cc(C(=O)N2CCCCN3[C@H](COC(=O)NC[3H])[C@H](c4ccc(-c5cccc6c5OCC6)cc4)[C@H]3C2)nn1	108096
CC[C@H](O)Cn1cc(C(=O)N2CCCCN3[C@H](COC(=O)NC[3H])[C@H](c4ccc(-c5ccc([C@H](C)O)cc5)cc4)[C@H]3C2)nn1	108097
CC[C@H](O)Cn1cc(C(=O)N2CCCCN3[C@H](COC(=O)NC[3H])[C@H](c4ccc(-c5ccc(F)c(N)c5)cc4)[C@H]3C2)nn1	108098
CC[C@H](O)Cn1cc(C(=O)N2CCCCN3[C@H](COC(=O)NC[3H])[C@H](c4ccc(-c5cc(C)ccc5OC)cc4)[C@H]3C2)nn1	108099
CCOc1cc(F)ccc1-c1ccc([C@H]2[C@@H](COC(=O)NC[3H])N3CCCCN(C(=O)c4cn(C[C@@H](O)CC)nn4)C[C@H]23)cc1	108100
CC[C@H](O)Cn1cc(C(=O)N2CCCCN3[C@H](COC(=O)NC[3H])[C@H](c4ccc(-c5ccc6c(c5)C[C@@H](C)O6)cc4)[C@H]3C2)nn1	108101
CC[C@H](O)Cn1cc(C(=O)N2CCCCN3[C@H](COC(=O)NC[3H])[C@H](c4ccc(-c5ccc6[nH]c(=O)n(C)c6c5)cc4)[C@H]3C2)nn1	108102
CCOc1ccc(-c2ccc([C@H]3[C@@H](COC(=O)NC[3H])N4CCCCN(C(=O)c5cn(C[C@@H](O)CC)nn5)C[C@H]34)cc2)cc1C	108103
CC[C@H](O)Cn1cc(C(=O)N2CCCCN3[C@H](COC(=O)NC[3H])[C@H](c4ccc(-c5cc(Cl)ccc5C)cc4)[C@H]3C2)nn1	108104
CCCOc1cccc(-c2ccc([C@H]3[C@@H](COC(=O)NC[3H])N4CCCCN(C(=O)c5cn(C[C@@H](O)CC)nn5)C[C@H]34)cc2)c1	108105
CC[C@H](O)Cn1cc(C(=O)N2CCCCN3[C@H](COC(=O)NC[3H])[C@H](c4ccc(-c5ccc(OC)c(C)c5)cc4)[C@H]3C2)nn1	108106
CC[C@H](O)Cn1cc(C(=O)N2CCCCN3[C@H](COC(=O)NC[3H])[C@H](c4ccc(-c5cccc6c5CNC6=O)cc4)[C@H]3C2)nn1	108107
CC[C@H](O)Cn1cc(C(=O)N2CCCCN3[C@H](COC(=O)NC[3H])[C@H](c4ccc(-c5ccc(C(=O)NC)c(C)c5)cc4)[C@H]3C2)nn1	108108
CC[C@H](O)Cn1cc(C(=O)N2CCCCN3[C@H](COC(=O)NC[3H])[C@H](c4ccc(-c5cccc(C(=O)NC(C)C)c5)cc4)[C@H]3C2)nn1	108109
CC[C@H](O)Cn1cc(C(=O)N2CCCCN3[C@H](COC(=O)NC[3H])[C@H](c4ccc(-c5cccc(C(=O)OC)c5F)cc4)[C@H]3C2)nn1	108110
CC[C@H](O)Cn1cc(C(=O)N2CCCCN3[C@H](COC(=O)NC[3H])[C@H](c4ccc(-c5cccc(Cl)c5C)cc4)[C@H]3C2)nn1	108111
CC[C@H](O)Cn1cc(C(=O)N2CCCCN3[C@H](COC(=O)NC[3H])[C@H](c4ccc(-c5cc(F)ccc5C)cc4)[C@H]3C2)nn1	108112
CC[C@H](O)Cn1cc(C(=O)N2CCCCN3[C@H](COC(=O)NC[3H])[C@H](c4ccc(-c5cc(Cl)cc(C(=O)O)c5)cc4)[C@H]3C2)nn1	108113
CC[C@H](O)Cn1cc(C(=O)N2CCCCN3[C@H](COC(=O)NC[3H])[C@H](c4ccc(C5=CC[C@H](C(C)(C)C)CC5)cc4)[C@H]3C2)nn1	108114
CC[C@H](O)Cn1cc(C(=O)N2CCCCN3[C@H](COC(=O)NC[3H])[C@H](c4ccc(-c5ccc6nc(C)ccc6c5)cc4)[C@H]3C2)nn1	108115
CC[C@H](O)Cn1cc(C(=O)N2CCCCN3[C@H](COC(=O)NC[3H])[C@H](c4ccc(-c5ccc(Cl)c(C(=O)O)c5)cc4)[C@H]3C2)nn1	108116
CC[C@H](O)Cn1cc(C(=O)N2CCCCN3[C@H](COC(=O)NC[3H])[C@H](c4ccc(-c5ccc(C(=O)O)c(F)c5)cc4)[C@H]3C2)nn1	108117
CC[C@H](O)Cn1cc(C(=O)N2CCCCN3[C@H](COC(=O)NC[3H])[C@H](c4ccc(-c5cccc(S(N)(=O)=O)c5)cc4)[C@H]3C2)nn1	108118
CC[C@H](O)Cn1cc(C(=O)N2CCCCN3[C@H](COC(=O)NC[3H])[C@H](c4ccc(-c5cnc(N)nc5)cc4)[C@H]3C2)nn1	108119
CCOc1cccc(-c2ccc([C@H]3[C@@H](COC(=O)NC[3H])N4CCCCN(C(=O)c5cn(C[C@@H](O)CC)nn5)C[C@H]34)cc2)c1	108120
CC[C@H](O)Cn1cc(C(=O)N2CCCCN3[C@H](COC(=O)NC[3H])[C@H](c4ccc(-c5cc6cccc(OC)c6o5)cc4)[C@H]3C2)nn1	108121
CC[C@H](O)Cn1cc(C(=O)N2CCCCN3[C@H](COC(=O)NC[3H])[C@H](c4ccc(-c5cccc6c5OCCO6)cc4)[C@H]3C2)nn1	108122
CC[C@H](O)Cn1cc(C(=O)N2CCCCN3[C@H](COC(=O)NC[3H])[C@H](c4ccc(-c5cccc(CC(=O)O)c5)cc4)[C@H]3C2)nn1	108123
CC[C@H](O)Cn1cc(C(=O)N2CCCCN3[C@H](COC(=O)NC[3H])[C@H](c4ccc(-c5cc(F)cc(OC)c5)cc4)[C@H]3C2)nn1	108124
CC[C@H](O)Cn1cc(C(=O)N2CCCCN3[C@H](COC(=O)NC[3H])[C@H](c4ccc(-c5ccc(OC(C)C)c(F)c5)cc4)[C@H]3C2)nn1	108125
CC[C@H](O)Cn1cc(C(=O)N2CCCCN3[C@H](COC(=O)NC[3H])[C@H](c4ccc(-c5ccc(OC)nc5)cc4)[C@H]3C2)nn1	108126
CCOC(=O)c1ccc(-c2ccc([C@H]3[C@@H](COC(=O)NC[3H])N4CCCCN(C(=O)c5cn(C[C@@H](O)CC)nn5)C[C@H]34)cc2)cc1F	108127
CC[C@H](O)Cn1cc(C(=O)N2CCCCN3[C@H](COC(=O)NC[3H])[C@H](c4ccc(-c5cccc6c5CCO6)cc4)[C@H]3C2)nn1	108128
CCNC(=O)c1cccc(-c2ccc([C@H]3[C@@H](COC(=O)NC[3H])N4CCCCN(C(=O)c5cn(C[C@@H](O)CC)nn5)C[C@H]34)cc2)c1	108129
CC[C@H](O)Cn1cc(C(=O)N2CCCCN3[C@H](COC(=O)NC[3H])[C@H](c4ccc(-c5cccc(CCC(=O)OC)c5)cc4)[C@H]3C2)nn1	108130
CC[C@H](O)Cn1cc(C(=O)N2CCCCN3[C@H](COC(=O)NC[3H])[C@H](c4ccc(-c5ccc6ccc(O)cc6c5)cc4)[C@H]3C2)nn1	108131
CC[C@H](O)Cn1cc(C(=O)N2CCCCN3[C@H](COC(=O)NC[3H])[C@H](c4ccc(-c5cccc(C(=O)OC)c5)cc4)[C@H]3C2)nn1	108132
CC[C@H](O)Cn1cc(C(=O)N2CCCCN3[C@H](COC(=O)NC[3H])[C@H](c4ccc(-c5ccc(Cl)c(N)c5)cc4)[C@H]3C2)nn1	108133
CC[C@H](O)Cn1cc(C(=O)N2CCCCN3[C@H](COC(=O)NC[3H])[C@H](c4ccc(-c5cnc6ccnn6c5)cc4)[C@H]3C2)nn1	108134
CC[C@H](O)Cn1cc(C(=O)N2CCCCN3[C@H](COC(=O)NC[3H])[C@H](c4ccc(-c5cc(OC)cc(C(=O)O)c5)cc4)[C@H]3C2)nn1	108135
CC[C@H](O)Cn1cc(C(=O)N2CCCCN3[C@H](COC(=O)NC[3H])[C@H](c4ccc(-c5ccc(C(=O)O)cc5F)cc4)[C@H]3C2)nn1	108136
CC[C@H](O)Cn1cc(C(=O)N2CCCCN3[C@H](COC(=O)NC[3H])[C@H](c4ccc(-c5cc(F)cc(OCC(=O)O)c5)cc4)[C@H]3C2)nn1	108137
CC[C@H](O)Cn1cc(C(=O)N2CCCCN3[C@H](COC(=O)NC[3H])[C@H](c4ccc(-c5ccc(OC)c(OC(C)C)c5)cc4)[C@H]3C2)nn1	108138
CC[C@H](O)Cn1cc(C(=O)N2CCCCN3[C@H](COC(=O)NC[3H])[C@H](c4ccc(-c5ccc(Cl)c(C)c5)cc4)[C@H]3C2)nn1	108139
CC[C@H](O)Cn1cc(C(=O)N2CCCCN3[C@H](COC(=O)NC[3H])[C@H](c4ccc(-c5cc6ccccc6o5)cc4)[C@H]3C2)nn1	108140
CC[C@H](O)Cn1cc(C(=O)N2CCCCN3[C@H](COC(=O)NC[3H])[C@H](c4ccc(-c5ccnn5C)cc4)[C@H]3C2)nn1	108141
CC[C@H](O)Cn1cc(C(=O)N2CCCCN3[C@H](COC(=O)NC[3H])[C@H](c4ccc(-c5ccc(C(C)(C)C)cc5)cc4)[C@H]3C2)nn1	108142
O=C(NC[3H])OC[C@@H]1[C@@H](c2ccc(-c3cccc(C(=O)O)c3F)cc2)[C@@H]2CN(C(=O)c3cn([C@H]4CC[C@H]4O)nn3)CC(=O)N12	108143
CC[C@H](O)Cn1cc(C(=O)N2CCCCN3[C@H](COC(=O)NC[3H])[C@H](c4ccc(-c5ccc6c(c5)CCCNC6=O)cc4)[C@H]3C2)nn1	108144
CCN(CC)c1ncc(-c2ccc([C@@H]3[C@@H](COC(=O)NC[3H])N4C(=O)CN(C(=O)c5cn([C@H]6CC[C@H]6O)nn5)C[C@@H]34)cc2)cn1	108145
O=C(NC[3H])OC[C@H]1[C@H](c2ccc(-c3cccc(C(=O)O)c3F)cc2)[C@H]2CN(C(=O)c3ccnc(-c4ncc[nH]4)c3)CC(=O)N21	108146
Cc1c(S(=O)(=O)N2CCCCN3[C@H](COC(=O)NC[3H])[C@@H](c4ccc(-c5ccc(F)c(Cl)c5)cc4)[C@H]3C2)cnn1C	108147
COc1cc(-c2ccc([C@@H]3[C@@H](COC(=O)NC[3H])N4CCCCN(S(=O)(=O)c5cnn(C)c5C)C[C@H]34)cc2)ccc1Cl	108148
Cc1c(S(=O)(=O)N2CCCCN3[C@H](COC(=O)NC[3H])[C@@H](c4ccc(-c5ccc6c(c5)CCOC6)cc4)[C@H]3C2)cnn1C	108149
COC(=O)Cc1ccc(-c2ccc([C@@H]3[C@@H](COC(=O)NC[3H])N4CCCCN(S(=O)(=O)c5cnn(C)c5C)C[C@H]34)cc2)cc1	108150
Cc1c(S(=O)(=O)N2CCCCN3[C@H](COC(=O)NC[3H])[C@@H](c4ccc(-c5cccc(F)c5)cc4)[C@H]3C2)cnn1C	108151
Cc1c(S(=O)(=O)N2CCCCN3[C@H](COC(=O)NC[3H])[C@@H](c4ccc(-c5ccc6c(c5)OCO6)cc4)[C@H]3C2)cnn1C	108152
Cc1cccc(-c2ccc([C@@H]3[C@@H](COC(=O)NC[3H])N4CCCCN(S(=O)(=O)c5cnn(C)c5C)C[C@H]34)cc2)c1	108153
Cc1cc(Cl)ccc1-c1ccc([C@@H]2[C@@H](COC(=O)NC[3H])N3CCCCN(S(=O)(=O)c4cnn(C)c4C)C[C@H]23)cc1	108154
Cc1c(S(=O)(=O)N2CCCCN3[C@H](COC(=O)NC[3H])[C@@H](c4ccc(-c5ccc(Cl)cc5)cc4)[C@H]3C2)cnn1C	108155
Cc1c(S(=O)(=O)N2CCCCN3[C@H](COC(=O)NC[3H])[C@@H](c4ccc(-c5ccc(-c6ccccc6)cc5)cc4)[C@H]3C2)cnn1C	108156
Cc1c(S(=O)(=O)N2CCCCN3[C@H](COC(=O)NC[3H])[C@@H](c4ccc(-c5cccc(-c6ccccc6)c5)cc4)[C@H]3C2)cnn1C	108157
Cc1c(S(=O)(=O)N2CCCCN3[C@H](COC(=O)NC[3H])[C@@H](c4ccc(-c5ccc6c(c5)CCC(=O)N6)cc4)[C@H]3C2)cnn1C	108158
Cc1ccc(C(=O)O)cc1-c1ccc([C@@H]2[C@@H](COC(=O)NC[3H])N3CCCCN(S(=O)(=O)c4cnn(C)c4C)C[C@H]23)cc1	108159
Cc1c(S(=O)(=O)N2CCCCN3[C@H](COC(=O)NC[3H])[C@@H](c4ccc(-c5cnn(C(C)(C)C)c5)cc4)[C@H]3C2)cnn1C	108160
Cc1c(S(=O)(=O)N2CCCCN3[C@H](COC(=O)NC[3H])[C@@H](c4ccc(-c5ccc(F)c(C(F)(F)F)c5)cc4)[C@H]3C2)cnn1C	108161
Cc1c(S(=O)(=O)N2CCCCN3[C@H](COC(=O)NC[3H])[C@@H](c4ccc(-c5ccc(C(=O)O)c(Cl)c5)cc4)[C@H]3C2)cnn1C	108162
CONC(=O)c1ccc(-c2ccc([C@@H]3[C@@H](COC(=O)NC[3H])N4CCCCN(S(=O)(=O)c5cnn(C)c5C)C[C@H]34)cc2)cc1	108163
Cc1c(S(=O)(=O)N2CCCCN3[C@H](COC(=O)NC[3H])[C@@H](c4ccc(-c5cccc(S(N)(=O)=O)c5)cc4)[C@H]3C2)cnn1C	108164
Cc1c(S(=O)(=O)N2CCCCN3[C@H](COC(=O)NC[3H])[C@@H](c4ccc(-c5cnc(N)nc5)cc4)[C@H]3C2)cnn1C	108165
CCOc1cccc(-c2ccc([C@@H]3[C@@H](COC(=O)NC[3H])N4CCCCN(S(=O)(=O)c5cnn(C)c5C)C[C@H]34)cc2)c1	108166
COc1cccc2cc(-c3ccc([C@@H]4[C@@H](COC(=O)NC[3H])N5CCCCN(S(=O)(=O)c6cnn(C)c6C)C[C@H]45)cc3)oc12	108167
Cc1c(S(=O)(=O)N2CCCCN3[C@H](COC(=O)NC[3H])[C@@H](c4ccc(-c5cccc6c5OCCO6)cc4)[C@H]3C2)cnn1C	108168
Cc1c(S(=O)(=O)N2CCCCN3[C@H](COC(=O)NC[3H])[C@@H](c4ccc(-c5cccc(CC(=O)O)c5)cc4)[C@H]3C2)cnn1C	108169
COc1cc(F)cc(-c2ccc([C@@H]3[C@@H](COC(=O)NC[3H])N4CCCCN(S(=O)(=O)c5cnn(C)c5C)C[C@H]34)cc2)c1	108170
Cc1c(S(=O)(=O)N2CCCCN3[C@H](COC(=O)NC[3H])[C@@H](c4ccc(-c5ccc(OC(C)C)c(F)c5)cc4)[C@H]3C2)cnn1C	108171
CCOC(=O)c1ccc(-c2ccc([C@@H]3[C@@H](COC(=O)NC[3H])N4CCCCN(S(=O)(=O)c5cnn(C)c5C)C[C@H]34)cc2)cc1F	108172
Cc1c(S(=O)(=O)N2CCCCN3[C@H](COC(=O)NC[3H])[C@@H](c4ccc(-c5cccc6c5CCO6)cc4)[C@H]3C2)cnn1C	108173
CCNC(=O)c1cccc(-c2ccc([C@@H]3[C@@H](COC(=O)NC[3H])N4CCCCN(S(=O)(=O)c5cnn(C)c5C)C[C@H]34)cc2)c1	108174
COC(=O)CCc1cccc(-c2ccc([C@@H]3[C@@H](COC(=O)NC[3H])N4CCCCN(S(=O)(=O)c5cnn(C)c5C)C[C@H]34)cc2)c1	108175
COc1cc(F)c(F)cc1-c1ccc([C@H]2[C@H](COC(=O)NC[3H])N3C(=O)CN(C(=O)c4cnc(C)nc4C(C)C)C[C@@H]23)cc1	108176
COC(=O)c1cc(Cl)cc(-c2ccc([C@H]3[C@H](COC(=O)NC[3H])N4C(=O)CN(C(=O)c5cnc(C)nc5C(C)C)C[C@@H]34)cc2)c1	108177
Cc1ncc(C(=O)N2CC(=O)N3[C@@H](COC(=O)NC[3H])[C@H](c4ccc(-c5cccc(O)c5F)cc4)[C@@H]3C2)c(C(C)C)n1	108178
COc1ncc(-c2ccc([C@H]3[C@H](COC(=O)NC[3H])N4C(=O)CN(C(=O)c5cnc(C)nc5C(C)C)C[C@@H]34)cc2)cc1C	108179
COC(=O)c1ccc(-c2ccc([C@H]3[C@H](COC(=O)NC[3H])N4C(=O)CN(C(=O)c5cnc(C)nc5C(C)C)C[C@@H]34)cc2)cc1F	108180
Cc1ncc(C(=O)N2CC(=O)N3[C@@H](COC(=O)NC[3H])[C@H](c4ccc(-c5cnc6occc6c5)cc4)[C@@H]3C2)c(C(C)C)n1	108181
Cc1ncc(C(=O)N2CC(=O)N3[C@@H](COC(=O)NC[3H])[C@H](c4ccc(-c5cccc6ccccc56)cc4)[C@@H]3C2)c(C(C)C)n1	108182
Cc1ncc(C(=O)N2CC(=O)N3[C@@H](COC(=O)NC[3H])[C@H](c4ccc(-c5ccc(F)c(Cl)c5)cc4)[C@@H]3C2)c(C(C)C)n1	108183
COc1cc(-c2ccc([C@H]3[C@H](COC(=O)NC[3H])N4C(=O)CN(C(=O)c5cnc(C)nc5C(C)C)C[C@@H]34)cc2)ccc1Cl	108184
COC(=O)Cc1ccc(-c2ccc([C@H]3[C@H](COC(=O)NC[3H])N4C(=O)CN(C(=O)c5cnc(C)nc5C(C)C)C[C@@H]34)cc2)cc1	108185
Cc1ncc(C(=O)N2CC(=O)N3[C@@H](COC(=O)NC[3H])[C@H](c4ccc(-c5cccc(C(C)(C)C)c5)cc4)[C@@H]3C2)c(C(C)C)n1	108186
Cc1ncc(C(=O)N2CC(=O)N3[C@@H](COC(=O)NC[3H])[C@H](c4ccc(-c5cccc(F)c5)cc4)[C@@H]3C2)c(C(C)C)n1	108187
Cc1ncc(C(=O)N2CC(=O)N3[C@@H](COC(=O)NC[3H])[C@H](c4ccc(-c5ccc6c(c5)OCO6)cc4)[C@@H]3C2)c(C(C)C)n1	108188
Cc1cccc(-c2ccc([C@H]3[C@H](COC(=O)NC[3H])N4C(=O)CN(C(=O)c5cnc(C)nc5C(C)C)C[C@@H]34)cc2)c1	108189
Cc1ncc(C(=O)N2CC(=O)N3[C@@H](COC(=O)NC[3H])[C@H](c4ccc(-c5ccc(Cl)cc5C)cc4)[C@@H]3C2)c(C(C)C)n1	108190
Cc1ncc(C(=O)N2CC(=O)N3[C@@H](COC(=O)NC[3H])[C@H](c4ccc(-c5ccc(Cl)cc5)cc4)[C@@H]3C2)c(C(C)C)n1	108191
Cc1ncc(C(=O)N2CC(=O)N3[C@@H](COC(=O)NC[3H])[C@H](c4ccc(-c5ccc(-c6ccccc6)cc5)cc4)[C@@H]3C2)c(C(C)C)n1	108192
Cc1ncc(C(=O)N2CC(=O)N3[C@@H](COC(=O)NC[3H])[C@H](c4ccc(-c5cccc(-c6ccccc6)c5)cc4)[C@@H]3C2)c(C(C)C)n1	108193
Cc1ncc(C(=O)N2CC(=O)N3[C@@H](COC(=O)NC[3H])[C@H](c4ccc(-c5ccc6c(c5)CCC(=O)N6)cc4)[C@@H]3C2)c(C(C)C)n1	108194
Cc1ncc(C(=O)N2CC(=O)N3[C@@H](COC(=O)NC[3H])[C@H](c4ccc(-c5cc(C(=O)O)ccc5C)cc4)[C@@H]3C2)c(C(C)C)n1	108195
Cc1ncc(C(=O)N2CC(=O)N3[C@@H](COC(=O)NC[3H])[C@H](c4ccc(-c5cnn(C(C)(C)C)c5)cc4)[C@@H]3C2)c(C(C)C)n1	108196
Cc1ncc(C(=O)N2CC(=O)N3[C@@H](COC(=O)NC[3H])[C@H](c4ccc(-c5ccc(F)c(C(F)(F)F)c5)cc4)[C@@H]3C2)c(C(C)C)n1	108197
Cc1ncc(C(=O)N2CC(=O)N3[C@@H](COC(=O)NC[3H])[C@H](c4ccc(-c5ccc(C(=O)O)c(Cl)c5)cc4)[C@@H]3C2)c(C(C)C)n1	108198
O=C(NC[3H])OC[C@H]1[C@H](c2ccc(-c3ccc(F)c(C(F)(F)F)c3)cc2)[C@H]2CN(C(=O)c3ccnc(-c4ncc[nH]4)c3)CC(=O)N21	108199
CONC(=O)c1ccc(-c2ccc([C@H]3[C@H](COC(=O)NC[3H])N4C(=O)CN(C(=O)c5cnc(C)nc5C(C)C)C[C@@H]34)cc2)cc1	108200
O=C(NC[3H])OC[C@H]1[C@H](c2ccc(-c3ccc(C(=O)O)c(Cl)c3)cc2)[C@H]2CN(C(=O)c3ccnc(-c4ncc[nH]4)c3)CC(=O)N21	108201
Cc1ncc(C(=O)N2CC(=O)N3[C@@H](COC(=O)NC[3H])[C@H](c4ccc(-c5cccc(S(N)(=O)=O)c5)cc4)[C@@H]3C2)c(C(C)C)n1	108202
CONC(=O)c1ccc(-c2ccc([C@@H]3[C@H]4CN(C(=O)c5ccnc(-c6ncc[nH]6)c5)CC(=O)N4[C@H]3COC(=O)NC[3H])cc2)cc1	108203
Cc1ncc(C(=O)N2CC(=O)N3[C@@H](COC(=O)NC[3H])[C@H](c4ccc(-c5cnc(N)nc5)cc4)[C@@H]3C2)c(C(C)C)n1	108204
CC(C)(C)OCc1ccc(-c2ccc([C@@H]3[C@@H](COC(=O)NC[3H])N4C(=O)CN(C(=O)c5cn([C@H]6CC[C@H]6O)nn5)C[C@@H]34)cc2)cc1	108205
Cc1ccc(-c2ccc([C@@H]3[C@@H](COC(=O)NC[3H])N4C(=O)CN(C(=O)c5cn([C@H]6CC[C@H]6O)nn5)C[C@@H]34)cc2)cc1Cl	108206
O=C(NC[3H])OC[C@@H]1[C@@H](c2ccc(-c3ccc(F)nc3)cc2)[C@@H]2CN(C(=O)c3cn([C@H]4CC[C@H]4O)nn3)CC(=O)N12	108207
CC(=O)Nc1cccc(-c2ccc([C@@H]3[C@@H](COC(=O)NC[3H])N4C(=O)CN(C(=O)c5cn([C@H]6CC[C@H]6O)nn5)C[C@@H]34)cc2)c1	108208
O=C(NC[3H])OC[C@@H]1[C@@H](c2ccc(-c3ccc(Cl)c(F)c3)cc2)[C@@H]2CN(C(=O)c3cn([C@H]4CC[C@H]4O)nn3)CC(=O)N12	108209
O=C(NC[3H])OC[C@@H]1[C@@H](c2ccc(-c3ccc(CO)cc3)cc2)[C@@H]2CN(C(=O)c3cn([C@H]4CC[C@H]4O)nn3)CC(=O)N12	108210
COc1ccc(-c2ccc([C@@H]3[C@@H](COC(=O)NC[3H])N4C(=O)CN(C(=O)c5cn([C@H]6CC[C@H]6O)nn5)C[C@@H]34)cc2)cc1Cl	108211
Cc1cc(-c2ccc([C@@H]3[C@@H](COC(=O)NC[3H])N4C(=O)CN(C(=O)c5cn([C@H]6CC[C@H]6O)nn5)C[C@@H]34)cc2)ccc1OC(C)C	108212
O=C(NC[3H])OC[C@@H]1[C@@H](c2ccc(Br)cc2)[C@@H]2CN(C(=O)c3cn([C@H]4CC[C@H]4O)nn3)CC(=O)N12	108213
O=C(NC[3H])OC[C@@H]1[C@@H](c2ccc(-c3cccc(Cl)c3)cc2)[C@@H]2CN(C(=O)c3cn([C@H]4CC[C@H]4O)nn3)CC(=O)N12	108214
CCCOc1ccc(-c2ccc([C@@H]3[C@@H](COC(=O)NC[3H])N4C(=O)CN(C(=O)c5cn([C@H]6CC[C@H]6O)nn5)C[C@@H]34)cc2)cc1Cl	108215
Cc1cc(C)cc(-c2ccc([C@@H]3[C@@H](COC(=O)NC[3H])N4C(=O)CN(C(=O)c5cn([C@H]6CC[C@H]6O)nn5)C[C@@H]34)cc2)c1	108216
COc1ccc2cc(-c3ccc([C@@H]4[C@@H](COC(=O)NC[3H])N5C(=O)CN(C(=O)c6cn([C@H]7CC[C@H]7O)nn6)C[C@@H]45)cc3)ccc2c1	108217
COc1cc(-c2ccc([C@@H]3[C@@H](COC(=O)NC[3H])N4C(=O)CN(C(=O)c5cn([C@H]6CC[C@H]6O)nn5)C[C@@H]34)cc2)cc(OC)c1OC	108218
COc1cccc(-c2ccc([C@@H]3[C@@H](COC(=O)NC[3H])N4C(=O)CN(C(=O)c5cn([C@H]6CC[C@H]6O)nn5)C[C@@H]34)cc2)c1OC	108219
O=C(NC[3H])OC[C@@H]1[C@@H](c2ccc(-c3ccc(C(F)(F)F)cc3)cc2)[C@@H]2CN(C(=O)c3cn([C@H]4CC[C@H]4O)nn3)CC(=O)N12	108220
CCN(CC)Cc1ccc(-c2ccc([C@@H]3[C@@H](COC(=O)NC[3H])N4C(=O)CN(C(=O)c5cn([C@H]6CC[C@H]6O)nn5)C[C@@H]34)cc2)cc1	108221
CCc1cccc(-c2ccc([C@@H]3[C@@H](COC(=O)NC[3H])N4C(=O)CN(C(=O)c5cn([C@H]6CC[C@H]6O)nn5)C[C@@H]34)cc2)c1	108222
CCn1ccc(-c2ccc([C@@H]3[C@@H](COC(=O)NC[3H])N4C(=O)CN(C(=O)c5cn([C@H]6CC[C@H]6O)nn5)C[C@@H]34)cc2)n1	108223
O=C(NC[3H])OC[C@@H]1[C@@H](c2ccc(-c3cccc(Oc4ccccc4)c3)cc2)[C@@H]2CN(C(=O)c3cn([C@H]4CC[C@H]4O)nn3)CC(=O)N12	108224
O=C(NC[3H])OC[C@@H]1[C@@H](c2ccc(-c3cccc4c3OCC4)cc2)[C@@H]2CN(C(=O)c3cn([C@H]4CC[C@H]4O)nn3)CC(=O)N12	108225
C[C@H](O)c1ccc(-c2ccc([C@@H]3[C@@H](COC(=O)NC[3H])N4C(=O)CN(C(=O)c5cn([C@H]6CC[C@H]6O)nn5)C[C@@H]34)cc2)cc1	108226
Nc1cc(-c2ccc([C@@H]3[C@@H](COC(=O)NC[3H])N4C(=O)CN(C(=O)c5cn([C@H]6CC[C@H]6O)nn5)C[C@@H]34)cc2)ccc1F	108227
COc1ccc(C)cc1-c1ccc([C@@H]2[C@@H](COC(=O)NC[3H])N3C(=O)CN(C(=O)c4cn([C@H]5CC[C@H]5O)nn4)C[C@@H]23)cc1	108228
CCOc1cc(F)ccc1-c1ccc([C@@H]2[C@@H](COC(=O)NC[3H])N3C(=O)CN(C(=O)c4cn([C@H]5CC[C@H]5O)nn4)C[C@@H]23)cc1	108229
Cn1c(=O)[nH]c2ccc(-c3ccc([C@@H]4[C@@H](COC(=O)NC[3H])N5C(=O)CN(C(=O)c6cn([C@H]7CC[C@H]7O)nn6)C[C@@H]45)cc3)cc21	108230
CCOC(=O)c1cccc(-c2ccc([C@H]3[C@@H](COC(=O)NC[3H])N4CCCCN(C(=O)c5cn(C[C@@H](O)CC)nn5)C[C@H]34)cc2)c1	108231
CCOc1ccc(-c2ccc([C@@H]3[C@@H](COC(=O)NC[3H])N4C(=O)CN(C(=O)c5cn([C@H]6CC[C@H]6O)nn5)C[C@@H]34)cc2)cc1C	108232
Cc1cc(CN(C)C[C@@H]2Oc3cc(-c4ccc5c(c4)OC(F)(F)O5)ccc3S(=O)(=O)N([C@H](C)COC(=O)NC[3H])C[C@H]2C)cnc1-n1cccn1	108233
COc1ccc(-c2ccc3c(c2)O[C@@H](CN(C)Cc2cnc(-n4cccn4)c(C)c2)[C@H](C)CN([C@H](C)COC(=O)NC[3H])S3(=O)=O)cc1C#N	108234
Cc1cc(CN(C)C[C@@H]2Oc3cc(-c4ccc(C(=O)O)cc4Cl)ccc3S(=O)(=O)N([C@H](C)COC(=O)NC[3H])C[C@H]2C)cnc1-n1cccn1	108235
Cc1cc(CN(C)C[C@@H]2Oc3cc(-c4cc(F)cc(Cl)c4)ccc3S(=O)(=O)N([C@H](C)COC(=O)NC[3H])C[C@H]2C)cnc1-n1cccn1	108236
Cc1cc(CN(C)C[C@@H]2Oc3cc(-c4ccc(C(F)(F)F)c(F)c4)ccc3S(=O)(=O)N([C@H](C)COC(=O)NC[3H])C[C@H]2C)cnc1-n1cccn1	108237
Cc1cc(F)ccc1-c1ccc2c(c1)O[C@@H](CN(C)Cc1cnc(-n3cccn3)c(C)c1)[C@H](C)CN([C@H](C)COC(=O)NC[3H])S2(=O)=O	108238
Cc1cc(CN(C)C[C@@H]2Oc3cc(-c4ccc(CC(C)C)cc4)ccc3S(=O)(=O)N([C@H](C)COC(=O)NC[3H])C[C@H]2C)cnc1-n1cccn1	108239
Cc1cc(CN(C)C[C@@H]2Oc3cc(-c4cccc(C(C)C)c4)ccc3S(=O)(=O)N([C@H](C)COC(=O)NC[3H])C[C@H]2C)cnc1-n1cccn1	108240
Cc1cc(CN(C)C[C@@H]2Oc3cc(-c4cccc(CCO)c4)ccc3S(=O)(=O)N([C@H](C)COC(=O)NC[3H])C[C@H]2C)cnc1-n1cccn1	108241
Cc1cc(-c2ccc3c(c2)O[C@@H](CN(C)Cc2cnc(-n4cccn4)c(C)c2)[C@H](C)CN([C@H](C)COC(=O)NC[3H])S3(=O)=O)c(C)cc1F	108242
CCCc1ccc(-c2ccc3c(c2)O[C@@H](CN(C)Cc2cnc(-n4cccn4)c(C)c2)[C@H](C)CN([C@H](C)COC(=O)NC[3H])S3(=O)=O)cc1	108243
COC(=O)Nc1ccc(-c2ccc3c(c2)O[C@@H](CN(C)Cc2cnc(-n4cccn4)c(C)c2)[C@H](C)CN([C@H](C)COC(=O)NC[3H])S3(=O)=O)cc1	108244
Cc1cc(CN(C)C[C@@H]2Oc3cc(-c4ccc(C#N)c(F)c4)ccc3S(=O)(=O)N([C@H](C)COC(=O)NC[3H])C[C@H]2C)cnc1-n1cccn1	108245
COc1ccc(C(C)C)cc1-c1ccc2c(c1)O[C@@H](CN(C)Cc1cnc(-n3cccn3)c(C)c1)[C@H](C)CN([C@H](C)COC(=O)NC[3H])S2(=O)=O	108246
Cc1cc(CN(C)C[C@@H]2Oc3cc(-c4cccc(OC(F)(F)F)c4)ccc3S(=O)(=O)N([C@H](C)COC(=O)NC[3H])C[C@H]2C)cnc1-n1cccn1	108247
COc1ccc(Cl)cc1-c1ccc2c(c1)O[C@@H](CN(C)Cc1cnc(-n3cccn3)c(C)c1)[C@H](C)CN([C@H](C)COC(=O)NC[3H])S2(=O)=O	108248
Cc1cc(CN(C)C[C@@H]2Oc3cc(-c4cc(CO)ccc4Cl)ccc3S(=O)(=O)N([C@H](C)COC(=O)NC[3H])C[C@H]2C)cnc1-n1cccn1	108249
Cc1cc(CN(C)C[C@@H]2Oc3cc(-c4cc(F)ccc4OC(C)C)ccc3S(=O)(=O)N([C@H](C)COC(=O)NC[3H])C[C@H]2C)cnc1-n1cccn1	108250
Cc1cc(CN(C)C[C@@H]2Oc3cc(-c4ccc(OC(F)(F)F)cc4)ccc3S(=O)(=O)N([C@H](C)COC(=O)NC[3H])C[C@H]2C)cnc1-n1cccn1	108251
COc1ncc(-c2ccc3c(c2)O[C@@H](CN(C)Cc2cnc(-n4cccn4)c(C)c2)[C@H](C)CN([C@H](C)COC(=O)NC[3H])S3(=O)=O)cc1Cl	108252
Cc1cc(CN(C)C[C@@H]2Oc3cc(-c4ccc(F)c(CN(C)C)c4)ccc3S(=O)(=O)N([C@H](C)COC(=O)NC[3H])C[C@H]2C)cnc1-n1cccn1	108253
Cc1ccc(-c2ccc3c(c2)O[C@@H](CN(C)Cc2cnc(-n4cccn4)c(C)c2)[C@H](C)CN([C@H](C)COC(=O)NC[3H])S3(=O)=O)c(Cl)c1	108254
CC(=O)c1ccc(-c2ccc3c(c2)O[C@@H](CN(C)Cc2cnc(-n4cccn4)c(C)c2)[C@H](C)CN([C@H](C)COC(=O)NC[3H])S3(=O)=O)cc1	108255
COC(=O)c1cc(F)cc(-c2ccc3c(c2)O[C@@H](CN(C)Cc2cnc(-n4cccn4)c(C)c2)[C@H](C)CN([C@H](C)COC(=O)NC[3H])S3(=O)=O)c1	108256
Cc1cc(CN(C)C[C@@H]2Oc3cc(-c4ccc5c(c4)CCC5)ccc3S(=O)(=O)N([C@H](C)COC(=O)NC[3H])C[C@H]2C)cnc1-n1cccn1	108257
COc1c(C)cc(-c2ccc3c(c2)O[C@@H](CN(C)Cc2cnc(-n4cccn4)c(C)c2)[C@H](C)CN([C@H](C)COC(=O)NC[3H])S3(=O)=O)cc1C	108258
Cc1cc(CN(C)C[C@@H]2Oc3cc(-c4cccc(CCC(=O)O)c4)ccc3S(=O)(=O)N([C@H](C)COC(=O)NC[3H])C[C@H]2C)cnc1-n1cccn1	108259
COc1cc(-c2ccc3c(c2)O[C@@H](CN(C)Cc2cnc(-n4cccn4)c(C)c2)[C@H](C)CN([C@H](C)COC(=O)NC[3H])S3(=O)=O)ccc1C	108260
COC(=O)c1cccc(-c2ccc([C@@H]3[C@@H](COC(=O)NC[3H])N4CCCCN(S(=O)(=O)c5cnn(C)c5C)C[C@H]34)cc2)c1	108261
Cc1c(S(=O)(=O)N2CCCCN3[C@H](COC(=O)NC[3H])[C@@H](c4ccc(-c5ccc(Cl)c(N)c5)cc4)[C@H]3C2)cnn1C	108262
Cc1c(S(=O)(=O)N2CCCCN3[C@H](COC(=O)NC[3H])[C@@H](c4ccc(-c5cnc6ccnn6c5)cc4)[C@H]3C2)cnn1C	108263
COc1ncc(-c2ccc([C@@H]3[C@@H](COC(=O)NC[3H])N4CCCCN(S(=O)(=O)c5cnn(C)c5C)C[C@H]34)cc2)cn1	108264
COc1cc(C(=O)O)cc(-c2ccc([C@@H]3[C@@H](COC(=O)NC[3H])N4CCCCN(S(=O)(=O)c5cnn(C)c5C)C[C@H]34)cc2)c1	108265
Cc1c(S(=O)(=O)N2CCCCN3[C@H](COC(=O)NC[3H])[C@@H](c4ccc(-c5ccc(C(=O)O)cc5F)cc4)[C@H]3C2)cnn1C	108266
Cc1c(S(=O)(=O)N2CCCCN3[C@H](COC(=O)NC[3H])[C@@H](c4ccc(-c5cc(F)cc(OCC(=O)O)c5)cc4)[C@H]3C2)cnn1C	108267
COc1ccc(-c2ccc([C@@H]3[C@@H](COC(=O)NC[3H])N4CCCCN(S(=O)(=O)c5cnn(C)c5C)C[C@H]34)cc2)cc1OC(C)C	108268
Cc1cc(-c2ccc([C@@H]3[C@@H](COC(=O)NC[3H])N4CCCCN(S(=O)(=O)c5cnn(C)c5C)C[C@H]34)cc2)ccc1Cl	108269
Cc1c(S(=O)(=O)N2CCCCN3[C@H](COC(=O)NC[3H])[C@@H](c4ccc(-c5cccc6c5OCCCO6)cc4)[C@H]3C2)cnn1C	108270
Cc1c(S(=O)(=O)N2CCCCN3[C@H](COC(=O)NC[3H])[C@@H](c4ccc(-c5cc6ccccc6o5)cc4)[C@H]3C2)cnn1C	108271
Cc1c(S(=O)(=O)N2CCCCN3[C@H](COC(=O)NC[3H])[C@@H](c4ccc(-c5ccnn5C)cc4)[C@H]3C2)cnn1C	108272
Cc1c(S(=O)(=O)N2CCCCN3[C@H](COC(=O)NC[3H])[C@@H](c4ccc(-c5ccc(C(C)(C)C)cc5)cc4)[C@H]3C2)cnn1C	108273
Cc1c(S(=O)(=O)N2CCCCN3[C@H](COC(=O)NC[3H])[C@@H](c4ccc(-c5ccc6c(c5)CCCNC6=O)cc4)[C@H]3C2)cnn1C	108274
Cc1c(S(=O)(=O)N2CCCCN3[C@H](COC(=O)NC[3H])[C@@H](c4ccc(C=CC5CCCCC5)cc4)[C@H]3C2)cnn1C	108275
Cc1c(S(=O)(=O)N2CCCCN3[C@H](COC(=O)NC[3H])[C@@H](c4ccc(-c5ccc(Cl)c(C#N)c5)cc4)[C@H]3C2)cnn1C	108276
Cc1c(S(=O)(=O)N2CCCCN3[C@H](COC(=O)NC[3H])[C@@H](c4ccc(-c5cn(C)nc5C(C)C)cc4)[C@H]3C2)cnn1C	108277
Cc1c(S(=O)(=O)N2CCCCN3[C@H](COC(=O)NC[3H])[C@@H](c4ccc(-c5ccc([C@@H]6CCC(=O)N6)cc5)cc4)[C@H]3C2)cnn1C	108278
Cc1c(S(=O)(=O)N2CCCCN3[C@H](COC(=O)NC[3H])[C@@H](c4ccc(C5=CCNCC5)cc4)[C@H]3C2)cnn1C	108279
COCCc1cccc(-c2ccc([C@@H]3[C@@H](COC(=O)NC[3H])N4CCCCN(S(=O)(=O)c5cnn(C)c5C)C[C@H]34)cc2)c1	108280
CCc1ccc(-c2ccc([C@@H]3[C@@H](COC(=O)NC[3H])N4CCCCN(S(=O)(=O)c5cnn(C)c5C)C[C@H]34)cc2)cc1	108281
Cc1c(S(=O)(=O)N2CCCCN3[C@H](COC(=O)NC[3H])[C@@H](c4ccc(-c5ccc6c(c5)CC(C)(C)O6)cc4)[C@H]3C2)cnn1C	108282
Cc1c(S(=O)(=O)N2CCCCN3[C@H](COC(=O)NC[3H])[C@@H](c4ccc(-c5cc(F)cc(F)c5)cc4)[C@H]3C2)cnn1C	108283
COC(=O)c1cc(O)cc(-c2ccc([C@@H]3[C@@H](COC(=O)NC[3H])N4CCCCN(S(=O)(=O)c5cnn(C)c5C)C[C@H]34)cc2)c1	108284
COc1ncccc1-c1ccc([C@@H]2[C@@H](COC(=O)NC[3H])N3CCCCN(S(=O)(=O)c4cnn(C)c4C)C[C@H]23)cc1	108285
Cc1c(S(=O)(=O)N2CCCCN3[C@H](COC(=O)NC[3H])[C@@H](c4ccc(-c5ccc(CO)c(Cl)c5)cc4)[C@H]3C2)cnn1C	108286
Cc1c(S(=O)(=O)N2CCCCN3[C@H](COC(=O)NC[3H])[C@@H](c4ccc(-c5ccc6nnn(C)c6c5)cc4)[C@H]3C2)cnn1C	108287
COc1ccc(F)c(-c2ccc([C@@H]3[C@@H](COC(=O)NC[3H])N4CCCCN(S(=O)(=O)c5cnn(C)c5C)C[C@H]34)cc2)c1	108288
CCOc1ncccc1-c1ccc([C@@H]2[C@@H](COC(=O)NC[3H])N3CCCCN(S(=O)(=O)c4cnn(C)c4C)C[C@H]23)cc1	108289
CC(=O)c1cccc(-c2ccc([C@@H]3[C@@H](COC(=O)NC[3H])N4CCCCN(S(=O)(=O)c5cnn(C)c5C)C[C@H]34)cc2)c1	108290
Cc1nc2c([nH]1)CC[C@H](C(=O)N1CCCCN3[C@H](COC(=O)NC[3H])[C@H](c4ccc(-c5cnc6occc6c5)cc4)[C@H]3C1)C2	108291
Cc1nc2c([nH]1)CC[C@H](C(=O)N1CCCCN3[C@H](COC(=O)NC[3H])[C@H](c4ccc(-c5cccc6ccccc56)cc4)[C@H]3C1)C2	108292
COc1cc(-c2ccc([C@H]3[C@@H](COC(=O)NC[3H])N4CCCCN(C(=O)[C@H]5CCc6[nH]c(C)nc6C5)C[C@H]34)cc2)ccc1Cl	108293
Cc1nc2c([nH]1)CC[C@H](C(=O)N1CCCCN3[C@H](COC(=O)NC[3H])[C@H](c4ccc(-c5ccc6c(c5)CCOC6)cc4)[C@H]3C1)C2	108294
COC(=O)Cc1ccc(-c2ccc([C@H]3[C@@H](COC(=O)NC[3H])N4CCCCN(C(=O)[C@H]5CCc6[nH]c(C)nc6C5)C[C@H]34)cc2)cc1	108295
Cc1nc2c([nH]1)CC[C@H](C(=O)N1CCCCN3[C@H](COC(=O)NC[3H])[C@H](c4ccc(-c5cccc(C(C)(C)C)c5)cc4)[C@H]3C1)C2	108296
Cc1nc2c([nH]1)CC[C@H](C(=O)N1CCCCN3[C@H](COC(=O)NC[3H])[C@H](c4ccc(-c5cccc(F)c5)cc4)[C@H]3C1)C2	108297
Cc1nc2c([nH]1)CC[C@H](C(=O)N1CCCCN3[C@H](COC(=O)NC[3H])[C@H](c4ccc(-c5ccc6c(c5)OCO6)cc4)[C@H]3C1)C2	108298
Cc1cccc(-c2ccc([C@H]3[C@@H](COC(=O)NC[3H])N4CCCCN(C(=O)[C@H]5CCc6[nH]c(C)nc6C5)C[C@H]34)cc2)c1	108299
Cc1nc2c([nH]1)CC[C@H](C(=O)N1CCCCN3[C@H](COC(=O)NC[3H])[C@H](c4ccc(-c5ccc(Cl)cc5C)cc4)[C@H]3C1)C2	108300
Cc1nc2c([nH]1)CC[C@H](C(=O)N1CCCCN3[C@H](COC(=O)NC[3H])[C@H](c4ccc(-c5ccc(Cl)cc5)cc4)[C@H]3C1)C2	108301
Cc1nc2c([nH]1)CC[C@H](C(=O)N1CCCCN3[C@H](COC(=O)NC[3H])[C@H](c4ccc(-c5ccc(-c6ccccc6)cc5)cc4)[C@H]3C1)C2	108302
Cc1nc2c([nH]1)CC[C@H](C(=O)N1CCCCN3[C@H](COC(=O)NC[3H])[C@H](c4ccc(-c5cccc(-c6ccccc6)c5)cc4)[C@H]3C1)C2	108303
Cc1nc2c([nH]1)CC[C@H](C(=O)N1CCCCN3[C@H](COC(=O)NC[3H])[C@H](c4ccc(-c5ccc6c(c5)CCC(=O)N6)cc4)[C@H]3C1)C2	108304
Cc1nc2c([nH]1)CC[C@H](C(=O)N1CCCCN3[C@H](COC(=O)NC[3H])[C@H](c4ccc(-c5cc(C(=O)O)ccc5C)cc4)[C@H]3C1)C2	108305
Cc1nc2c([nH]1)CC[C@H](C(=O)N1CCCCN3[C@H](COC(=O)NC[3H])[C@H](c4ccc(-c5cnn(C(C)(C)C)c5)cc4)[C@H]3C1)C2	108306
Cc1nc2c([nH]1)CC[C@H](C(=O)N1CCCCN3[C@H](COC(=O)NC[3H])[C@H](c4ccc(-c5ccc(F)c(C(F)(F)F)c5)cc4)[C@H]3C1)C2	108307
Cc1nc2c([nH]1)CC[C@H](C(=O)N1CCCCN3[C@H](COC(=O)NC[3H])[C@H](c4ccc(-c5ccc(C(=O)O)c(Cl)c5)cc4)[C@H]3C1)C2	108308
CONC(=O)c1ccc(-c2ccc([C@H]3[C@@H](COC(=O)NC[3H])N4CCCCN(C(=O)[C@H]5CCc6[nH]c(C)nc6C5)C[C@H]34)cc2)cc1	108309
Cc1nc2c([nH]1)CC[C@H](C(=O)N1CCCCN3[C@H](COC(=O)NC[3H])[C@H](c4ccc(-c5cccc(S(N)(=O)=O)c5)cc4)[C@H]3C1)C2	108310
Cc1nc2c([nH]1)CC[C@H](C(=O)N1CCCCN3[C@H](COC(=O)NC[3H])[C@H](c4ccc(-c5cnc(N)nc5)cc4)[C@H]3C1)C2	108311
CCOc1cccc(-c2ccc([C@H]3[C@@H](COC(=O)NC[3H])N4CCCCN(C(=O)[C@H]5CCc6[nH]c(C)nc6C5)C[C@H]34)cc2)c1	108312
COc1cccc2cc(-c3ccc([C@H]4[C@@H](COC(=O)NC[3H])N5CCCCN(C(=O)[C@H]6CCc7[nH]c(C)nc7C6)C[C@H]45)cc3)oc12	108313
Cc1nc2c([nH]1)CC[C@H](C(=O)N1CCCCN3[C@H](COC(=O)NC[3H])[C@H](c4ccc(-c5cccc6c5OCCO6)cc4)[C@H]3C1)C2	108314
Cc1nc2c([nH]1)CC[C@H](C(=O)N1CCCCN3[C@H](COC(=O)NC[3H])[C@H](c4ccc(-c5cccc(CC(=O)O)c5)cc4)[C@H]3C1)C2	108315
COc1cc(F)cc(-c2ccc([C@H]3[C@@H](COC(=O)NC[3H])N4CCCCN(C(=O)[C@H]5CCc6[nH]c(C)nc6C5)C[C@H]34)cc2)c1	108316
Cc1nc2c([nH]1)CC[C@H](C(=O)N1CCCCN3[C@H](COC(=O)NC[3H])[C@H](c4ccc(-c5ccc(OC(C)C)c(F)c5)cc4)[C@H]3C1)C2	108317
CCOC(=O)c1ccc(-c2ccc([C@H]3[C@@H](COC(=O)NC[3H])N4CCCCN(C(=O)[C@H]5CCc6[nH]c(C)nc6C5)C[C@H]34)cc2)cc1F	108318
Cc1nc2c([nH]1)CC[C@H](C(=O)N1CCCCN3[C@H](COC(=O)NC[3H])[C@H](c4ccc(-c5cccc6c5CCO6)cc4)[C@H]3C1)C2	108319
O=C(NC[3H])OC[C@H]1[C@H](c2ccc(-c3ccc4c(c3)COC(=O)N4)cc2)[C@H]2CN(C(=O)CCc3cc4ccccc4o3)CC(=O)N21	108320
O=C(NC[3H])OC[C@H]1[C@H](c2ccc(-c3ccc(C(=O)O)c(F)c3)cc2)[C@H]2CN(C(=O)CCc3cc4ccccc4o3)CC(=O)N21	108321
CCOC(=O)c1cccc(-c2ccc([C@@H]3[C@H]4CN(C(=O)CCc5cc6ccccc6o5)CC(=O)N4[C@H]3COC(=O)NC[3H])cc2)c1	108322
O=C(NC[3H])OC[C@H]1[C@H](c2ccc(-c3cccc(CO)c3)cc2)[C@H]2CN(C(=O)CCc3cc4ccccc4o3)CC(=O)N21	108323
O=C(NC[3H])OC[C@H]1[C@H](c2ccc(-c3cccc(C(=O)O)c3F)cc2)[C@H]2CN(C(=O)CCc3cc4ccccc4o3)CC(=O)N21	108324
O=C(NC[3H])OC[C@H]1[C@H](c2ccc(-c3cccc(C(=O)O)c3)cc2)[C@H]2CN(C(=O)CCc3cc4ccccc4o3)CC(=O)N21	108325
CCN(CC)c1ncc(-c2ccc([C@@H]3[C@H]4CN(C(=O)CCc5cc6ccccc6o5)CC(=O)N4[C@H]3COC(=O)NC[3H])cc2)cn1	108326
COC(=O)c1ccc(-c2ccc([C@@H]3[C@H]4CN(C(=O)CCc5cc6ccccc6o5)CC(=O)N4[C@H]3COC(=O)NC[3H])cc2)c(F)c1	108327
CNC(=O)c1ccc(-c2ccc([C@@H]3[C@H]4CN(C(=O)CCc5cc6ccccc6o5)CC(=O)N4[C@H]3COC(=O)NC[3H])cc2)cc1	108328
O=C(NC[3H])OC[C@H]1[C@H](c2ccc(-c3ccc(C4(CO)CC4)cc3)cc2)[C@H]2CN(C(=O)CCc3cc4ccccc4o3)CC(=O)N21	108329
CCNC(=O)c1ccc(-c2ccc([C@@H]3[C@H]4CN(C(=O)CCc5cc6ccccc6o5)CC(=O)N4[C@H]3COC(=O)NC[3H])cc2)cc1	108330
O=C(NC[3H])OC[C@H]1[C@H](c2ccc(-c3cccc(Cl)c3F)cc2)[C@H]2CN(C(=O)CCc3cc4ccccc4o3)CC(=O)N21	108331
O=C(NC[3H])OC[C@H]1[C@H](c2ccc(-c3cnn(-c4ccncc4)c3)cc2)[C@H]2CN(C(=O)CCc3cc4ccccc4o3)CC(=O)N21	108332
COC(=O)c1cc(-c2ccc([C@@H]3[C@H]4CN(C(=O)CCc5cc6ccccc6o5)CC(=O)N4[C@H]3COC(=O)NC[3H])cc2)ccc1O	108333
NC1(c2ccc(-c3ccc([C@@H]4[C@H]5CN(C(=O)CCc6cc7ccccc7o6)CC(=O)N5[C@H]4COC(=O)NC[3H])cc3)cc2)CCCC1	108334
O=C(NC[3H])OC[C@H]1[C@H](c2ccc(-c3cccc(C(=O)NC4CC4)c3)cc2)[C@H]2CN(C(=O)CCc3cc4ccccc4o3)CC(=O)N21	108335
O=C1CC(c2ccc(-c3ccc([C@@H]4[C@H]5CN(C(=O)CCc6cc7ccccc7o6)CC(=O)N5[C@H]4COC(=O)NC[3H])cc3)cc2)C1	108336
COC(=O)c1cc(-c2ccc([C@@H]3[C@H]4CN(C(=O)CCc5cc6ccccc6o5)CC(=O)N4[C@H]3COC(=O)NC[3H])cc2)ccc1Cl	108337
COC(=O)c1cc(-c2ccc([C@@H]3[C@H]4CN(C(=O)CCc5cc6ccccc6o5)CC(=O)N4[C@H]3COC(=O)NC[3H])cc2)ccc1C	108338
O=C(NC[3H])OC[C@H]1[C@H](c2ccc(-c3cc(F)cc(C(F)(F)F)c3)cc2)[C@H]2CN(C(=O)CCc3cc4ccccc4o3)CC(=O)N21	108339
COc1cc(F)c(F)cc1-c1ccc([C@@H]2[C@H]3CN(C(=O)CCc4cc5ccccc5o4)CC(=O)N3[C@H]2COC(=O)NC[3H])cc1	108340
COC(=O)c1cc(Cl)cc(-c2ccc([C@@H]3[C@H]4CN(C(=O)CCc5cc6ccccc6o5)CC(=O)N4[C@H]3COC(=O)NC[3H])cc2)c1	108341
O=C(NC[3H])OC[C@H]1[C@H](c2ccc(-c3cccc(O)c3F)cc2)[C@H]2CN(C(=O)CCc3cc4ccccc4o3)CC(=O)N21	108342
COc1ncc(-c2ccc([C@@H]3[C@H]4CN(C(=O)CCc5cc6ccccc6o5)CC(=O)N4[C@H]3COC(=O)NC[3H])cc2)cc1C	108343
COC(=O)c1ccc(-c2ccc([C@@H]3[C@H]4CN(C(=O)CCc5cc6ccccc6o5)CC(=O)N4[C@H]3COC(=O)NC[3H])cc2)cc1F	108344
O=C(NC[3H])OC[C@H]1[C@H](c2ccc(-c3cnc4occc4c3)cc2)[C@H]2CN(C(=O)CCc3cc4ccccc4o3)CC(=O)N21	108345
O=C(NC[3H])OC[C@H]1[C@H](c2ccc(-c3cccc4ccccc34)cc2)[C@H]2CN(C(=O)CCc3cc4ccccc4o3)CC(=O)N21	108346
O=C(NC[3H])OC[C@H]1[C@H](c2ccc(-c3ccc(F)c(Cl)c3)cc2)[C@H]2CN(C(=O)CCc3cc4ccccc4o3)CC(=O)N21	108347
O=C(NC[3H])OC[C@H]1[C@H](c2ccc(-c3ccc4c(c3)CCOC4)cc2)[C@H]2CN(C(=O)CCc3cc4ccccc4o3)CC(=O)N21	108348
Cc1cc(CN(C)C[C@@H]2Oc3cc(-c4cccc5ccoc45)ccc3S(=O)(=O)N([C@H](C)COC(=O)NC[3H])C[C@H]2C)cnc1-n1cccn1	108349
Cc1cc(CN(C)C[C@@H]2Oc3cc(-c4ccccc4CO)ccc3S(=O)(=O)N([C@H](C)COC(=O)NC[3H])C[C@H]2C)cnc1-n1cccn1	108350
Cc1cc(-c2ccc3c(c2)O[C@@H](CN(C)Cc2cnc(-n4cccn4)c(C)c2)[C@H](C)CN([C@H](C)COC(=O)NC[3H])S3(=O)=O)ccc1F	108351
Cc1nc2ccc(-c3ccc4c(c3)O[C@@H](CN(C)Cc3cnc(-n5cccn5)c(C)c3)[C@H](C)CN([C@H](C)COC(=O)NC[3H])S4(=O)=O)cc2o1	108352
Cc1cc(CN(C)C[C@@H]2Oc3cc(-c4ccc(Oc5ccccc5)cc4)ccc3S(=O)(=O)N([C@H](C)COC(=O)NC[3H])C[C@H]2C)cnc1-n1cccn1	108353
Cc1cc2cc(-c3ccc4c(c3)O[C@@H](CN(C)Cc3cnc(-n5cccn5)c(C)c3)[C@H](C)CN([C@H](C)COC(=O)NC[3H])S4(=O)=O)ccc2[nH]1	108354
COc1ccc(C#N)cc1-c1ccc2c(c1)O[C@@H](CN(C)Cc1cnc(-n3cccn3)c(C)c1)[C@H](C)CN([C@H](C)COC(=O)NC[3H])S2(=O)=O	108355
COc1ncc(Cl)cc1-c1ccc2c(c1)O[C@@H](CN(C)Cc1cnc(-n3cccn3)c(C)c1)[C@H](C)CN([C@H](C)COC(=O)NC[3H])S2(=O)=O	108356
Cc1cc(CN(C)C[C@@H]2Oc3cc(-c4ccc5c(c4)CCCO5)ccc3S(=O)(=O)N([C@H](C)COC(=O)NC[3H])C[C@H]2C)cnc1-n1cccn1	108357
CCCNC(=O)c1cccc(-c2ccc3c(c2)O[C@@H](CN(C)Cc2cnc(-n4cccn4)c(C)c2)[C@H](C)CN([C@H](C)COC(=O)NC[3H])S3(=O)=O)c1	108358
Cc1ccc(C(N)=O)cc1-c1ccc2c(c1)O[C@@H](CN(C)Cc1cnc(-n3cccn3)c(C)c1)[C@H](C)CN([C@H](C)COC(=O)NC[3H])S2(=O)=O	108359
COc1ccc(-c2ccc3c(c2)O[C@@H](CN(C)Cc2cnc(-n4cccn4)c(C)c2)[C@H](C)CN([C@H](C)COC(=O)NC[3H])S3(=O)=O)cc1F	108360
Cc1cc(CN(C)C[C@@H]2Oc3cc(-c4cccc(O)c4)ccc3S(=O)(=O)N([C@H](C)COC(=O)NC[3H])C[C@H]2C)cnc1-n1cccn1	108361
COc1ccc(-c2ccc3c(c2)O[C@@H](CN(C)Cc2cnc(-n4cccn4)c(C)c2)[C@H](C)CN([C@H](C)COC(=O)NC[3H])S3(=O)=O)cc1C(=O)O	108362
COc1cc(CO)ccc1-c1ccc2c(c1)O[C@@H](CN(C)Cc1cnc(-n3cccn3)c(C)c1)[C@H](C)CN([C@H](C)COC(=O)NC[3H])S2(=O)=O	108363
Cc1cc(CN(C)C[C@@H]2Oc3cc(-c4ccc5ccc(=O)[nH]c5c4)ccc3S(=O)(=O)N([C@H](C)COC(=O)NC[3H])C[C@H]2C)cnc1-n1cccn1	108364
Cc1cc(CN(C)C[C@@H]2Oc3cc(-c4ccc(CCN(C)C)cc4)ccc3S(=O)(=O)N([C@H](C)COC(=O)NC[3H])C[C@H]2C)cnc1-n1cccn1	108365
Cc1cc(CN(C)C[C@@H]2Oc3cc(-c4ccc(C(N)=O)cc4)ccc3S(=O)(=O)N([C@H](C)COC(=O)NC[3H])C[C@H]2C)cnc1-n1cccn1	108366
Cc1cc(CN(C)C[C@@H]2Oc3cc(-c4cccc(CN)c4)ccc3S(=O)(=O)N([C@H](C)COC(=O)NC[3H])C[C@H]2C)cnc1-n1cccn1	108367
Cc1cc(CN(C)C[C@@H]2Oc3cc(-c4ccnc(N(C)C)c4)ccc3S(=O)(=O)N([C@H](C)COC(=O)NC[3H])C[C@H]2C)cnc1-n1cccn1	108368
Cc1cc(CN(C)C[C@@H]2Oc3cc(-c4ccc(COC(C)(C)C)cc4)ccc3S(=O)(=O)N([C@H](C)COC(=O)NC[3H])C[C@H]2C)cnc1-n1cccn1	108369
Cc1cc(CN(C)C[C@@H]2Oc3cc(-c4ccc(F)nc4)ccc3S(=O)(=O)N([C@H](C)COC(=O)NC[3H])C[C@H]2C)cnc1-n1cccn1	108370
Cc1cc(CN(C)C[C@@H]2Oc3cc(-c4ccccc4)ccc3S(=O)(=O)N([C@H](C)COC(=O)NC[3H])C[C@H]2C)cnc1-n1cccn1	108371
CC(=O)Nc1cccc(-c2ccc3c(c2)O[C@@H](CN(C)Cc2cnc(-n4cccn4)c(C)c2)[C@H](C)CN([C@H](C)COC(=O)NC[3H])S3(=O)=O)c1	108372
Cc1cc(CN(C)C[C@@H]2Oc3cc(-c4ccc(Cl)c(F)c4)ccc3S(=O)(=O)N([C@H](C)COC(=O)NC[3H])C[C@H]2C)cnc1-n1cccn1	108373
Cc1cc(CN(C)C[C@@H]2Oc3cc(-c4ccc(CO)cc4)ccc3S(=O)(=O)N([C@H](C)COC(=O)NC[3H])C[C@H]2C)cnc1-n1cccn1	108374
Cc1cc(-c2ccc3c(c2)O[C@@H](CN(C)Cc2cnc(-n4cccn4)c(C)c2)[C@H](C)CN([C@H](C)COC(=O)NC[3H])S3(=O)=O)ccc1OC(C)C	108375
Cc1ccc(-c2ccc3c(c2)O[C@@H](CN(C)Cc2cnc(-n4cccn4)c(C)c2)[C@H](C)CN([C@H](C)COC(=O)NC[3H])S3(=O)=O)cc1	108376
Cc1c(S(=O)(=O)N2CCCCN3[C@H](COC(=O)NC[3H])[C@@H](c4ccc(-c5ccc(CCC(=O)O)cc5)cc4)[C@H]3C2)cnn1C	108377
Cc1c(S(=O)(=O)N2CCCCN3[C@H](COC(=O)NC[3H])[C@@H](c4ccc(-c5ccc(S(C)(=O)=O)cc5)cc4)[C@H]3C2)cnn1C	108378
CCc1ccccc1-c1ccc([C@@H]2[C@@H](COC(=O)NC[3H])N3CCCCN(S(=O)(=O)c4cnn(C)c4C)C[C@H]23)cc1	108379
Cc1c(S(=O)(=O)N2CCCCN3[C@H](COC(=O)NC[3H])[C@@H](c4ccc(-c5cccc(N)c5)cc4)[C@H]3C2)cnn1C	108380
CCOc1ccc(-c2ccc([C@@H]3[C@@H](COC(=O)NC[3H])N4CCCCN(S(=O)(=O)c5cnn(C)c5C)C[C@H]34)cc2)cc1	108381
Cc1c(S(=O)(=O)N2CCCCN3[C@H](COC(=O)NC[3H])[C@@H](c4ccc(-c5cncnc5)cc4)[C@H]3C2)cnn1C	108382
Cc1c(S(=O)(=O)N2CCCCN3[C@H](COC(=O)NC[3H])[C@@H](c4ccc(-c5cnc(N(C)C)c(Cl)c5)cc4)[C@H]3C2)cnn1C	108383
Cc1c(S(=O)(=O)N2CCCCN3[C@H](COC(=O)NC[3H])[C@@H](c4ccc(-c5ccc(Cl)c(Cl)c5)cc4)[C@H]3C2)cnn1C	108384
CCCCc1ccc(-c2ccc([C@@H]3[C@@H](COC(=O)NC[3H])N4CCCCN(S(=O)(=O)c5cnn(C)c5C)C[C@H]34)cc2)cc1	108385
CCn1cnc(S(=O)(=O)N2CCCCN3[C@H](COC(=O)NC[3H])[C@@H](c4ccc(Br)cc4)[C@H]3C2)c1	108386
CCn1cnc(S(=O)(=O)N2CCCCN3[C@H](COC(=O)NC[3H])[C@@H](c4ccc(-c5cc(OC)cc(OC)c5)cc4)[C@H]3C2)c1	108387
CCn1cnc(S(=O)(=O)N2CCCCN3[C@H](COC(=O)NC[3H])[C@@H](c4ccc(-c5cccc(C)c5C)cc4)[C@H]3C2)c1	108388
CCn1cnc(S(=O)(=O)N2CCCCN3[C@H](COC(=O)NC[3H])[C@@H](c4ccc(-c5cc(Cl)cc(Cl)c5)cc4)[C@H]3C2)c1	108389
CCn1cnc(S(=O)(=O)N2CCCCN3[C@H](COC(=O)NC[3H])[C@@H](c4ccc(-c5ccc6ccccc6c5)cc4)[C@H]3C2)c1	108390
CCn1cnc(S(=O)(=O)N2CCCCN3[C@H](COC(=O)NC[3H])[C@@H](c4ccc(-c5cc(F)c(F)c(F)c5)cc4)[C@H]3C2)c1	108391
CCn1cnc(S(=O)(=O)N2CCCCN3[C@H](COC(=O)NC[3H])[C@@H](c4ccc(-c5ccc(C)cc5F)cc4)[C@H]3C2)c1	108392
CCn1cnc(S(=O)(=O)N2CCCCN3[C@H](COC(=O)NC[3H])[C@@H](c4ccc(-c5ccc6cc[nH]c6c5)cc4)[C@H]3C2)c1	108393
CCn1cnc(S(=O)(=O)N2CCCCN3[C@H](COC(=O)NC[3H])[C@@H](c4ccc(-c5ccc(OC)c(C#N)c5)cc4)[C@H]3C2)c1	108394
CCn1cnc(S(=O)(=O)N2CCCCN3[C@H](COC(=O)NC[3H])[C@@H](c4ccc(-c5cc(F)cc(Cl)c5)cc4)[C@H]3C2)c1	108395
CCn1cnc(S(=O)(=O)N2CCCCN3[C@H](COC(=O)NC[3H])[C@@H](c4ccc(-c5ccc(C(F)(F)F)c(F)c5)cc4)[C@H]3C2)c1	108396
CCn1cnc(S(=O)(=O)N2CCCCN3[C@H](COC(=O)NC[3H])[C@@H](c4ccc(-c5ccc(F)cc5C)cc4)[C@H]3C2)c1	108397
CCn1cnc(S(=O)(=O)N2CCCCN3[C@H](COC(=O)NC[3H])[C@@H](c4ccc(-c5ccc(CC(C)C)cc5)cc4)[C@H]3C2)c1	108398
CCn1cnc(S(=O)(=O)N2CCCCN3[C@H](COC(=O)NC[3H])[C@@H](c4ccc(-c5cccc(C(C)C)c5)cc4)[C@H]3C2)c1	108399
CCn1cnc(S(=O)(=O)N2CCCCN3[C@H](COC(=O)NC[3H])[C@@H](c4ccc(-c5cccc(CCO)c5)cc4)[C@H]3C2)c1	108400
CCn1cnc(S(=O)(=O)N2CCCCN3[C@H](COC(=O)NC[3H])[C@@H](c4ccc(-c5cc(C)c(F)cc5C)cc4)[C@H]3C2)c1	108401
CCn1cnc(S(=O)(=O)N2CCCCN3[C@H](COC(=O)NC[3H])[C@@H](c4ccc(-c5ccc(NC(=O)OC)cc5)cc4)[C@H]3C2)c1	108402
CCn1cnc(S(=O)(=O)N2CCCCN3[C@H](COC(=O)NC[3H])[C@@H](c4ccc(-c5ccc(C#N)c(F)c5)cc4)[C@H]3C2)c1	108403
CCn1cnc(S(=O)(=O)N2CCCCN3[C@H](COC(=O)NC[3H])[C@@H](c4ccc(-c5cc(C(C)C)ccc5OC)cc4)[C@H]3C2)c1	108404
CCn1cnc(S(=O)(=O)N2CCCCN3[C@H](COC(=O)NC[3H])[C@@H](c4ccc(-c5cccc(OC(F)(F)F)c5)cc4)[C@H]3C2)c1	108405
CCNC(=O)c1cccc(-c2ccc([C@H]3[C@@H](COC(=O)NC[3H])N4CCCCN(C(=O)[C@H]5CCc6[nH]c(C)nc6C5)C[C@H]34)cc2)c1	108406
COC(=O)CCc1cccc(-c2ccc([C@H]3[C@@H](COC(=O)NC[3H])N4CCCCN(C(=O)[C@H]5CCc6[nH]c(C)nc6C5)C[C@H]34)cc2)c1	108407
Cc1nc2c([nH]1)CC[C@H](C(=O)N1CCCCN3[C@H](COC(=O)NC[3H])[C@H](c4ccc(-c5ccc6ccc(O)cc6c5)cc4)[C@H]3C1)C2	108408
COC(=O)c1cccc(-c2ccc([C@H]3[C@@H](COC(=O)NC[3H])N4CCCCN(C(=O)[C@H]5CCc6[nH]c(C)nc6C5)C[C@H]34)cc2)c1	108409
Cc1nc2c([nH]1)CC[C@H](C(=O)N1CCCCN3[C@H](COC(=O)NC[3H])[C@H](c4ccc(-c5ccc(Cl)c(N)c5)cc4)[C@H]3C1)C2	108410
Cc1nc2c([nH]1)CC[C@H](C(=O)N1CCCCN3[C@H](COC(=O)NC[3H])[C@H](c4ccc(-c5cnc6ccnn6c5)cc4)[C@H]3C1)C2	108411
COc1ncc(-c2ccc([C@H]3[C@@H](COC(=O)NC[3H])N4CCCCN(C(=O)[C@H]5CCc6[nH]c(C)nc6C5)C[C@H]34)cc2)cn1	108412
COc1cc(C(=O)O)cc(-c2ccc([C@H]3[C@@H](COC(=O)NC[3H])N4CCCCN(C(=O)[C@H]5CCc6[nH]c(C)nc6C5)C[C@H]34)cc2)c1	108413
Cc1nc2c([nH]1)CC[C@H](C(=O)N1CCCCN3[C@H](COC(=O)NC[3H])[C@H](c4ccc(-c5ccc(C(=O)O)cc5F)cc4)[C@H]3C1)C2	108414
Cc1nc2c([nH]1)CC[C@H](C(=O)N1CCCCN3[C@H](COC(=O)NC[3H])[C@H](c4ccc(-c5cc(F)cc(OCC(=O)O)c5)cc4)[C@H]3C1)C2	108415
COc1ccc(-c2ccc([C@H]3[C@@H](COC(=O)NC[3H])N4CCCCN(C(=O)[C@H]5CCc6[nH]c(C)nc6C5)C[C@H]34)cc2)cc1OC(C)C	108416
Cc1nc2c([nH]1)CC[C@H](C(=O)N1CCCCN3[C@H](COC(=O)NC[3H])[C@H](c4ccc(-c5ccc(Cl)c(C)c5)cc4)[C@H]3C1)C2	108417
Cc1nc2c([nH]1)CC[C@H](C(=O)N1CCCCN3[C@H](COC(=O)NC[3H])[C@H](c4ccc(-c5cccc6c5OCCCO6)cc4)[C@H]3C1)C2	108418
Cc1nc2c([nH]1)CC[C@H](C(=O)N1CCCCN3[C@H](COC(=O)NC[3H])[C@H](c4ccc(-c5cc6ccccc6o5)cc4)[C@H]3C1)C2	108419
Cc1nc2c([nH]1)CC[C@H](C(=O)N1CCCCN3[C@H](COC(=O)NC[3H])[C@H](c4ccc(-c5ccnn5C)cc4)[C@H]3C1)C2	108420
Cc1nc2c([nH]1)CC[C@H](C(=O)N1CCCCN3[C@H](COC(=O)NC[3H])[C@H](c4ccc(-c5ccc(C(C)(C)C)cc5)cc4)[C@H]3C1)C2	108421
Cc1nc2c([nH]1)CC[C@H](C(=O)N1CCCCN3[C@H](COC(=O)NC[3H])[C@H](c4ccc(-c5ccc6c(c5)CCCNC6=O)cc4)[C@H]3C1)C2	108422
Cc1nc2c([nH]1)CC[C@H](C(=O)N1CCCCN3[C@H](COC(=O)NC[3H])[C@H](c4ccc(C=CC5CCCCC5)cc4)[C@H]3C1)C2	108423
Cc1nc2c([nH]1)CC[C@H](C(=O)N1CCCCN3[C@H](COC(=O)NC[3H])[C@H](c4ccc(-c5ccc(Cl)c(C#N)c5)cc4)[C@H]3C1)C2	108424
Cc1nc2c([nH]1)CC[C@H](C(=O)N1CCCCN3[C@H](COC(=O)NC[3H])[C@H](c4ccc(-c5cn(C)nc5C(C)C)cc4)[C@H]3C1)C2	108425
Cc1nc2c([nH]1)CC[C@H](C(=O)N1CCCCN3[C@H](COC(=O)NC[3H])[C@H](c4ccc(-c5ccc([C@@H]6CCC(=O)N6)cc5)cc4)[C@H]3C1)C2	108426
Cc1nc2c([nH]1)CC[C@H](C(=O)N1CCCCN3[C@H](COC(=O)NC[3H])[C@H](c4ccc(C5=CCNCC5)cc4)[C@H]3C1)C2	108427
COCCc1cccc(-c2ccc([C@H]3[C@@H](COC(=O)NC[3H])N4CCCCN(C(=O)[C@H]5CCc6[nH]c(C)nc6C5)C[C@H]34)cc2)c1	108428
CCc1ccc(-c2ccc([C@H]3[C@@H](COC(=O)NC[3H])N4CCCCN(C(=O)[C@H]5CCc6[nH]c(C)nc6C5)C[C@H]34)cc2)cc1	108429
Cc1nc2c([nH]1)CC[C@H](C(=O)N1CCCCN3[C@H](COC(=O)NC[3H])[C@H](c4ccc(-c5ccc6c(c5)CC(C)(C)O6)cc4)[C@H]3C1)C2	108430
Cc1nc2c([nH]1)CC[C@H](C(=O)N1CCCCN3[C@H](COC(=O)NC[3H])[C@H](c4ccc(-c5cc(F)cc(F)c5)cc4)[C@H]3C1)C2	108431
COC(=O)c1cc(O)cc(-c2ccc([C@H]3[C@@H](COC(=O)NC[3H])N4CCCCN(C(=O)[C@H]5CCc6[nH]c(C)nc6C5)C[C@H]34)cc2)c1	108432
COc1ncccc1-c1ccc([C@H]2[C@@H](COC(=O)NC[3H])N3CCCCN(C(=O)[C@H]4CCc5[nH]c(C)nc5C4)C[C@H]23)cc1	108433
Cc1nc2c([nH]1)CC[C@H](C(=O)N1CCCCN3[C@H](COC(=O)NC[3H])[C@H](c4ccc(-c5ccc(CO)c(Cl)c5)cc4)[C@H]3C1)C2	108434
COC(=O)Cc1ccc(-c2ccc([C@@H]3[C@H]4CN(C(=O)CCc5cc6ccccc6o5)CC(=O)N4[C@H]3COC(=O)NC[3H])cc2)cc1	108435
O=C(NC[3H])OC[C@H]1[C@H](c2ccc(-c3cccc(F)c3)cc2)[C@H]2CN(C(=O)CCc3cc4ccccc4o3)CC(=O)N21	108436
O=C(NC[3H])OC[C@H]1[C@H](c2ccc(-c3ccc4c(c3)OCO4)cc2)[C@H]2CN(C(=O)CCc3cc4ccccc4o3)CC(=O)N21	108437
Cc1cccc(-c2ccc([C@@H]3[C@H]4CN(C(=O)CCc5cc6ccccc6o5)CC(=O)N4[C@H]3COC(=O)NC[3H])cc2)c1	108438
Cc1cc(Cl)ccc1-c1ccc([C@@H]2[C@H]3CN(C(=O)CCc4cc5ccccc5o4)CC(=O)N3[C@H]2COC(=O)NC[3H])cc1	108439
O=C(NC[3H])OC[C@H]1[C@H](c2ccc(-c3ccc(Cl)cc3)cc2)[C@H]2CN(C(=O)CCc3cc4ccccc4o3)CC(=O)N21	108440
O=C(NC[3H])OC[C@H]1[C@H](c2ccc(-c3ccc(-c4ccccc4)cc3)cc2)[C@H]2CN(C(=O)CCc3cc4ccccc4o3)CC(=O)N21	108441
O=C(NC[3H])OC[C@H]1[C@H](c2ccc(-c3cccc(-c4ccccc4)c3)cc2)[C@H]2CN(C(=O)CCc3cc4ccccc4o3)CC(=O)N21	108442
O=C1CCc2cc(-c3ccc([C@@H]4[C@H]5CN(C(=O)CCc6cc7ccccc7o6)CC(=O)N5[C@H]4COC(=O)NC[3H])cc3)ccc2N1	108443
Cc1ccc(C(=O)O)cc1-c1ccc([C@@H]2[C@H]3CN(C(=O)CCc4cc5ccccc5o4)CC(=O)N3[C@H]2COC(=O)NC[3H])cc1	108444
CC(C)(C)n1cc(-c2ccc([C@@H]3[C@H]4CN(C(=O)CCc5cc6ccccc6o5)CC(=O)N4[C@H]3COC(=O)NC[3H])cc2)cn1	108445
O=C(NC[3H])OC[C@H]1[C@H](c2ccc(-c3ccc(F)c(C(F)(F)F)c3)cc2)[C@H]2CN(C(=O)CCc3cc4ccccc4o3)CC(=O)N21	108446
O=C(NC[3H])OC[C@H]1[C@H](c2ccc(-c3ccc(C(=O)O)c(Cl)c3)cc2)[C@H]2CN(C(=O)CCc3cc4ccccc4o3)CC(=O)N21	108447
CONC(=O)c1ccc(-c2ccc([C@@H]3[C@H]4CN(C(=O)CCc5cc6ccccc6o5)CC(=O)N4[C@H]3COC(=O)NC[3H])cc2)cc1	108448
NS(=O)(=O)c1cccc(-c2ccc([C@@H]3[C@H]4CN(C(=O)CCc5cc6ccccc6o5)CC(=O)N4[C@H]3COC(=O)NC[3H])cc2)c1	108449
Nc1ncc(-c2ccc([C@@H]3[C@H]4CN(C(=O)CCc5cc6ccccc6o5)CC(=O)N4[C@H]3COC(=O)NC[3H])cc2)cn1	108450
CCOc1cccc(-c2ccc([C@@H]3[C@H]4CN(C(=O)CCc5cc6ccccc6o5)CC(=O)N4[C@H]3COC(=O)NC[3H])cc2)c1	108451
COc1cccc2cc(-c3ccc([C@@H]4[C@H]5CN(C(=O)CCc6cc7ccccc7o6)CC(=O)N5[C@H]4COC(=O)NC[3H])cc3)oc12	108452
O=C(NC[3H])OC[C@H]1[C@H](c2ccc(-c3cccc4c3OCCO4)cc2)[C@H]2CN(C(=O)CCc3cc4ccccc4o3)CC(=O)N21	108453
O=C(O)Cc1cccc(-c2ccc([C@@H]3[C@H]4CN(C(=O)CCc5cc6ccccc6o5)CC(=O)N4[C@H]3COC(=O)NC[3H])cc2)c1	108454
COc1cc(F)cc(-c2ccc([C@@H]3[C@H]4CN(C(=O)CCc5cc6ccccc6o5)CC(=O)N4[C@H]3COC(=O)NC[3H])cc2)c1	108455
CC(C)Oc1ccc(-c2ccc([C@@H]3[C@H]4CN(C(=O)CCc5cc6ccccc6o5)CC(=O)N4[C@H]3COC(=O)NC[3H])cc2)cc1F	108456
CCOC(=O)c1ccc(-c2ccc([C@@H]3[C@H]4CN(C(=O)CCc5cc6ccccc6o5)CC(=O)N4[C@H]3COC(=O)NC[3H])cc2)cc1F	108457
O=C(NC[3H])OC[C@H]1[C@H](c2ccc(-c3cccc4c3CCO4)cc2)[C@H]2CN(C(=O)CCc3cc4ccccc4o3)CC(=O)N21	108458
CCNC(=O)c1cccc(-c2ccc([C@@H]3[C@H]4CN(C(=O)CCc5cc6ccccc6o5)CC(=O)N4[C@H]3COC(=O)NC[3H])cc2)c1	108459
COC(=O)CCc1cccc(-c2ccc([C@@H]3[C@H]4CN(C(=O)CCc5cc6ccccc6o5)CC(=O)N4[C@H]3COC(=O)NC[3H])cc2)c1	108460
COC(=O)c1cccc(-c2ccc([C@@H]3[C@H]4CN(C(=O)CCc5cc6ccccc6o5)CC(=O)N4[C@H]3COC(=O)NC[3H])cc2)c1	108461
Nc1cc(-c2ccc([C@@H]3[C@H]4CN(C(=O)CCc5cc6ccccc6o5)CC(=O)N4[C@H]3COC(=O)NC[3H])cc2)ccc1Cl	108462
O=C(NC[3H])OC[C@H]1[C@H](c2ccc(-c3cnc4ccnn4c3)cc2)[C@H]2CN(C(=O)CCc3cc4ccccc4o3)CC(=O)N21	108463
Cc1cc(CN(C)C[C@@H]2Oc3cc(Br)ccc3S(=O)(=O)N([C@H](C)COC(=O)NC[3H])C[C@H]2C)cnc1-n1cccn1	108464
Cc1cc(CN(C)C[C@@H]2Oc3cc(-c4cccc(Cl)c4)ccc3S(=O)(=O)N([C@H](C)COC(=O)NC[3H])C[C@H]2C)cnc1-n1cccn1	108465
CCCOc1ccc(-c2ccc3c(c2)O[C@@H](CN(C)Cc2cnc(-n4cccn4)c(C)c2)[C@H](C)CN([C@H](C)COC(=O)NC[3H])S3(=O)=O)cc1Cl	108466
Cc1cc(C)cc(-c2ccc3c(c2)O[C@@H](CN(C)Cc2cnc(-n4cccn4)c(C)c2)[C@H](C)CN([C@H](C)COC(=O)NC[3H])S3(=O)=O)c1	108467
COc1ccc2cc(-c3ccc4c(c3)O[C@@H](CN(C)Cc3cnc(-n5cccn5)c(C)c3)[C@H](C)CN([C@H](C)COC(=O)NC[3H])S4(=O)=O)ccc2c1	108468
COc1cc(-c2ccc3c(c2)O[C@@H](CN(C)Cc2cnc(-n4cccn4)c(C)c2)[C@H](C)CN([C@H](C)COC(=O)NC[3H])S3(=O)=O)cc(OC)c1OC	108469
COc1cccc(-c2ccc3c(c2)O[C@@H](CN(C)Cc2cnc(-n4cccn4)c(C)c2)[C@H](C)CN([C@H](C)COC(=O)NC[3H])S3(=O)=O)c1OC	108470
Cc1cc(CN(C)C[C@@H]2Oc3cc(-c4ccc(C(F)(F)F)cc4)ccc3S(=O)(=O)N([C@H](C)COC(=O)NC[3H])C[C@H]2C)cnc1-n1cccn1	108471
CCN(CC)Cc1ccc(-c2ccc3c(c2)O[C@@H](CN(C)Cc2cnc(-n4cccn4)c(C)c2)[C@H](C)CN([C@H](C)COC(=O)NC[3H])S3(=O)=O)cc1	108472
CCc1cccc(-c2ccc3c(c2)O[C@@H](CN(C)Cc2cnc(-n4cccn4)c(C)c2)[C@H](C)CN([C@H](C)COC(=O)NC[3H])S3(=O)=O)c1	108473
CCn1ccc(-c2ccc3c(c2)O[C@@H](CN(C)Cc2cnc(-n4cccn4)c(C)c2)[C@H](C)CN([C@H](C)COC(=O)NC[3H])S3(=O)=O)n1	108474
Cc1cc(CN(C)C[C@@H]2Oc3cc(-c4cccc(Oc5ccccc5)c4)ccc3S(=O)(=O)N([C@H](C)COC(=O)NC[3H])C[C@H]2C)cnc1-n1cccn1	108475
Cc1cc(CN(C)C[C@@H]2Oc3cc(-c4cccc5c4OCC5)ccc3S(=O)(=O)N([C@H](C)COC(=O)NC[3H])C[C@H]2C)cnc1-n1cccn1	108476
Cc1cc(CN(C)C[C@@H]2Oc3cc(-c4ccc([C@H](C)O)cc4)ccc3S(=O)(=O)N([C@H](C)COC(=O)NC[3H])C[C@H]2C)cnc1-n1cccn1	108477
Cc1cc(CN(C)C[C@@H]2Oc3cc(-c4ccc(F)c(N)c4)ccc3S(=O)(=O)N([C@H](C)COC(=O)NC[3H])C[C@H]2C)cnc1-n1cccn1	108478
COc1ccc(C)cc1-c1ccc2c(c1)O[C@@H](CN(C)Cc1cnc(-n3cccn3)c(C)c1)[C@H](C)CN([C@H](C)COC(=O)NC[3H])S2(=O)=O	108479
CCOc1cc(F)ccc1-c1ccc2c(c1)O[C@@H](CN(C)Cc1cnc(-n3cccn3)c(C)c1)[C@H](C)CN([C@H](C)COC(=O)NC[3H])S2(=O)=O	108480
Cc1cc(CN(C)C[C@@H]2Oc3cc(-c4ccc5[nH]c(=O)n(C)c5c4)ccc3S(=O)(=O)N([C@H](C)COC(=O)NC[3H])C[C@H]2C)cnc1-n1cccn1	108481
CCOc1ccc(-c2ccc3c(c2)O[C@@H](CN(C)Cc2cnc(-n4cccn4)c(C)c2)[C@H](C)CN([C@H](C)COC(=O)NC[3H])S3(=O)=O)cc1C	108482
Cc1ccc(Cl)cc1-c1ccc2c(c1)O[C@@H](CN(C)Cc1cnc(-n3cccn3)c(C)c1)[C@H](C)CN([C@H](C)COC(=O)NC[3H])S2(=O)=O	108483
CCCOc1cccc(-c2ccc3c(c2)O[C@@H](CN(C)Cc2cnc(-n4cccn4)c(C)c2)[C@H](C)CN([C@H](C)COC(=O)NC[3H])S3(=O)=O)c1	108484
COc1ccc(-c2ccc3c(c2)O[C@@H](CN(C)Cc2cnc(-n4cccn4)c(C)c2)[C@H](C)CN([C@H](C)COC(=O)NC[3H])S3(=O)=O)cc1C	108485
CCOc1ccccc1-c1ccc2c(c1)O[C@@H](CN(C)Cc1cnc(-n3cccn3)c(C)c1)[C@H](C)CN([C@H](C)COC(=O)NC[3H])S2(=O)=O	108486
CNC(=O)c1ccc(-c2ccc3c(c2)O[C@@H](CN(C)Cc2cnc(-n4cccn4)c(C)c2)[C@H](C)CN([C@H](C)COC(=O)NC[3H])S3(=O)=O)cc1C	108487
Cc1cc(CN(C)C[C@@H]2Oc3cc(-c4cccc(C(=O)NC(C)C)c4)ccc3S(=O)(=O)N([C@H](C)COC(=O)NC[3H])C[C@H]2C)cnc1-n1cccn1	108488
COC(=O)c1cccc(-c2ccc3c(c2)O[C@@H](CN(C)Cc2cnc(-n4cccn4)c(C)c2)[C@H](C)CN([C@H](C)COC(=O)NC[3H])S3(=O)=O)c1F	108489
Cc1cc(CN(C)C[C@@H]2Oc3cc(-c4ccc(S(C)(=O)=O)cc4)ccc3S(=O)(=O)N([C@H](C)COC(=O)NC[3H])C[C@H]2C)cnc1-n1cccn1	108490
Cc1ccc(F)cc1-c1ccc2c(c1)O[C@@H](CN(C)Cc1cnc(-n3cccn3)c(C)c1)[C@H](C)CN([C@H](C)COC(=O)NC[3H])S2(=O)=O	108491
CCn1cnc(S(=O)(=O)N2CCCCN3[C@H](COC(=O)NC[3H])[C@@H](c4ccc(-c5cc(CO)ccc5Cl)cc4)[C@H]3C2)c1	108492
CCn1cnc(S(=O)(=O)N2CCCCN3[C@H](COC(=O)NC[3H])[C@@H](c4ccc(-c5cc(F)ccc5OC(C)C)cc4)[C@H]3C2)c1	108493
CCn1cnc(S(=O)(=O)N2CCCCN3[C@H](COC(=O)NC[3H])[C@@H](c4ccc(-c5ccc(OC(F)(F)F)cc5)cc4)[C@H]3C2)c1	108494
CCn1cnc(S(=O)(=O)N2CCCCN3[C@H](COC(=O)NC[3H])[C@@H](c4ccc(-c5cnc(OC)c(Cl)c5)cc4)[C@H]3C2)c1	108495
CCn1cnc(S(=O)(=O)N2CCCCN3[C@H](COC(=O)NC[3H])[C@@H](c4ccc(-c5ccc(C(=O)O)cc5OC)cc4)[C@H]3C2)c1	108496
CCn1cnc(S(=O)(=O)N2CCCCN3[C@H](COC(=O)NC[3H])[C@@H](c4ccc(-c5ccc(F)c(CN(C)C)c5)cc4)[C@H]3C2)c1	108497
CCn1cnc(S(=O)(=O)N2CCCCN3[C@H](COC(=O)NC[3H])[C@@H](c4ccc(-c5ccc(C)cc5Cl)cc4)[C@H]3C2)c1	108498
CCn1cnc(S(=O)(=O)N2CCCCN3[C@H](COC(=O)NC[3H])[C@@H](c4ccc(-c5ccc(C(C)=O)cc5)cc4)[C@H]3C2)c1	108499
CCn1cnc(S(=O)(=O)N2CCCCN3[C@H](COC(=O)NC[3H])[C@@H](c4ccc(-c5cc(F)cc(C(=O)OC)c5)cc4)[C@H]3C2)c1	108500
CCn1cnc(S(=O)(=O)N2CCCCN3[C@H](COC(=O)NC[3H])[C@@H](c4ccc(-c5ccc6c(c5)CCC6)cc4)[C@H]3C2)c1	108501
CCn1cnc(S(=O)(=O)N2CCCCN3[C@H](COC(=O)NC[3H])[C@@H](c4ccc(-c5ccc(NC(=O)NC)cc5)cc4)[C@H]3C2)c1	108502
CCn1cnc(S(=O)(=O)N2CCCCN3[C@H](COC(=O)NC[3H])[C@@H](c4ccc(-c5cc(C)c(OC)c(C)c5)cc4)[C@H]3C2)c1	108503
CCn1cnc(S(=O)(=O)N2CCCCN3[C@H](COC(=O)NC[3H])[C@@H](c4ccc(-c5cccc(CCC(=O)O)c5)cc4)[C@H]3C2)c1	108504
CCn1cnc(S(=O)(=O)N2CCCCN3[C@H](COC(=O)NC[3H])[C@@H](c4ccc(-c5ccc(C)c(OC)c5)cc4)[C@H]3C2)c1	108505
CCn1cnc(S(=O)(=O)N2CCCCN3[C@H](COC(=O)NC[3H])[C@@H](c4ccc(-c5cccc6ccoc56)cc4)[C@H]3C2)c1	108506
CCn1cnc(S(=O)(=O)N2CCCCN3[C@H](COC(=O)NC[3H])[C@@H](c4ccc(-c5ccccc5CO)cc4)[C@H]3C2)c1	108507
CCn1cnc(S(=O)(=O)N2CCCCN3[C@H](COC(=O)NC[3H])[C@@H](c4ccc(-c5ccc(F)c(C)c5)cc4)[C@H]3C2)c1	108508
CCn1cnc(S(=O)(=O)N2CCCCN3[C@H](COC(=O)NC[3H])[C@@H](c4ccc(-c5ccc6nc(C)oc6c5)cc4)[C@H]3C2)c1	108509
CCn1cnc(S(=O)(=O)N2CCCCN3[C@H](COC(=O)NC[3H])[C@@H](c4ccc(-c5ccc(Oc6ccccc6)cc5)cc4)[C@H]3C2)c1	108510
CCn1cnc(S(=O)(=O)N2CCCCN3[C@H](COC(=O)NC[3H])[C@@H](c4ccc(-c5ccc6[nH]c(C)cc6c5)cc4)[C@H]3C2)c1	108511
CCn1cnc(S(=O)(=O)N2CCCCN3[C@H](COC(=O)NC[3H])[C@@H](c4ccc(-c5cc(Cl)cnc5OC)cc4)[C@H]3C2)c1	108512
CCn1cnc(S(=O)(=O)N2CCCCN3[C@H](COC(=O)NC[3H])[C@@H](c4ccc(-c5ccc6c(c5)CCCO6)cc4)[C@H]3C2)c1	108513
CCCNC(=O)c1cccc(-c2ccc([C@@H]3[C@@H](COC(=O)NC[3H])N4CCCCN(S(=O)(=O)c5cn(CC)cn5)C[C@H]34)cc2)c1	108514
CCn1cnc(S(=O)(=O)N2CCCCN3[C@H](COC(=O)NC[3H])[C@@H](c4ccc(-c5cc(C(N)=O)ccc5C)cc4)[C@H]3C2)c1	108515
CCn1cnc(S(=O)(=O)N2CCCCN3[C@H](COC(=O)NC[3H])[C@@H](c4ccc(-c5cccc(O)c5)cc4)[C@H]3C2)c1	108516
CCn1cnc(S(=O)(=O)N2CCCCN3[C@H](COC(=O)NC[3H])[C@@H](c4ccc(-c5ccc(OC)c(C(=O)O)c5)cc4)[C@H]3C2)c1	108517
CCn1cnc(S(=O)(=O)N2CCCCN3[C@H](COC(=O)NC[3H])[C@@H](c4ccc(-c5ccc(CO)cc5OC)cc4)[C@H]3C2)c1	108518
CCn1cnc(S(=O)(=O)N2CCCCN3[C@H](COC(=O)NC[3H])[C@@H](c4ccc(-c5ccc6ccc(=O)[nH]c6c5)cc4)[C@H]3C2)c1	108519
CCn1cnc(S(=O)(=O)N2CCCCN3[C@H](COC(=O)NC[3H])[C@@H](c4ccc(-c5ccc(CCN(C)C)cc5)cc4)[C@H]3C2)c1	108520
Cc1nc2c([nH]1)CC[C@H](C(=O)N1CCCCN3[C@H](COC(=O)NC[3H])[C@H](c4ccc(-c5cccc(Cn6cccn6)c5)cc4)[C@H]3C1)C2	108521
Cc1nc2c([nH]1)CC[C@H](C(=O)N1CCCCN3[C@H](COC(=O)NC[3H])[C@H](c4ccc(-c5ccc6nnn(C)c6c5)cc4)[C@H]3C1)C2	108522
COc1ccc(F)c(-c2ccc([C@H]3[C@@H](COC(=O)NC[3H])N4CCCCN(C(=O)[C@H]5CCc6[nH]c(C)nc6C5)C[C@H]34)cc2)c1	108523
CCOc1ncccc1-c1ccc([C@H]2[C@@H](COC(=O)NC[3H])N3CCCCN(C(=O)[C@H]4CCc5[nH]c(C)nc5C4)C[C@H]23)cc1	108524
CC(=O)c1cccc(-c2ccc([C@H]3[C@@H](COC(=O)NC[3H])N4CCCCN(C(=O)[C@H]5CCc6[nH]c(C)nc6C5)C[C@H]34)cc2)c1	108525
Cc1nc2c([nH]1)CC[C@H](C(=O)N1CCCCN3[C@H](COC(=O)NC[3H])[C@H](c4ccc(-c5ccc(CCC(=O)O)cc5)cc4)[C@H]3C1)C2	108526
Cc1nc2c([nH]1)CC[C@H](C(=O)N1CCCCN3[C@H](COC(=O)NC[3H])[C@H](c4ccc(-c5ccc(S(C)(=O)=O)cc5)cc4)[C@H]3C1)C2	108527
CCc1ccccc1-c1ccc([C@H]2[C@@H](COC(=O)NC[3H])N3CCCCN(C(=O)[C@H]4CCc5[nH]c(C)nc5C4)C[C@H]23)cc1	108528
Cc1nc2c([nH]1)CC[C@H](C(=O)N1CCCCN3[C@H](COC(=O)NC[3H])[C@H](c4ccc(-c5cccc(N)c5)cc4)[C@H]3C1)C2	108529
CCOc1ccc(-c2ccc([C@H]3[C@@H](COC(=O)NC[3H])N4CCCCN(C(=O)[C@H]5CCc6[nH]c(C)nc6C5)C[C@H]34)cc2)cc1	108530
Cc1nc2c([nH]1)CC[C@H](C(=O)N1CCCCN3[C@H](COC(=O)NC[3H])[C@H](c4ccc(-c5cncnc5)cc4)[C@H]3C1)C2	108531
Cc1nc2c([nH]1)CC[C@H](C(=O)N1CCCCN3[C@H](COC(=O)NC[3H])[C@H](c4ccc(-c5cnc(N(C)C)c(Cl)c5)cc4)[C@H]3C1)C2	108532
Cc1nc2c([nH]1)CC[C@H](C(=O)N1CCCCN3[C@H](COC(=O)NC[3H])[C@H](c4ccc(-c5ccc(Cl)c(Cl)c5)cc4)[C@H]3C1)C2	108533
CCCCc1ccc(-c2ccc([C@H]3[C@@H](COC(=O)NC[3H])N4CCCCN(C(=O)[C@H]5CCc6[nH]c(C)nc6C5)C[C@H]34)cc2)cc1	108534
Cc1cc(C(=O)N2CCCCN3[C@H](COC(=O)NC[3H])[C@H](c4ccc(Br)cc4)[C@H]3C2)c2c(C)n[nH]c2n1	108535
COc1cc(OC)cc(-c2ccc([C@H]3[C@@H](COC(=O)NC[3H])N4CCCCN(C(=O)c5cc(C)nc6[nH]nc(C)c56)C[C@H]34)cc2)c1	108536
Cc1cc(C(=O)N2CCCCN3[C@H](COC(=O)NC[3H])[C@H](c4ccc(-c5cc(Cl)cc(Cl)c5)cc4)[C@H]3C2)c2c(C)n[nH]c2n1	108537
Cc1cc(C(=O)N2CCCCN3[C@H](COC(=O)NC[3H])[C@H](c4ccc(-c5ccc6ccccc6c5)cc4)[C@H]3C2)c2c(C)n[nH]c2n1	108538
Cc1cc(C(=O)N2CCCCN3[C@H](COC(=O)NC[3H])[C@H](c4ccc(-c5cc(F)c(F)c(F)c5)cc4)[C@H]3C2)c2c(C)n[nH]c2n1	108539
Cc1ccc(-c2ccc([C@H]3[C@@H](COC(=O)NC[3H])N4CCCCN(C(=O)c5cc(C)nc6[nH]nc(C)c56)C[C@H]34)cc2)c(F)c1	108540
Cc1cc(C(=O)N2CCCCN3[C@H](COC(=O)NC[3H])[C@H](c4ccc(-c5ccc6cc[nH]c6c5)cc4)[C@H]3C2)c2c(C)n[nH]c2n1	108541
COc1ccc(-c2ccc([C@H]3[C@@H](COC(=O)NC[3H])N4CCCCN(C(=O)c5cc(C)nc6[nH]nc(C)c56)C[C@H]34)cc2)cc1C#N	108542
Cc1cc(C(=O)N2CCCCN3[C@H](COC(=O)NC[3H])[C@H](c4ccc(-c5ccc(C(=O)O)cc5Cl)cc4)[C@H]3C2)c2c(C)n[nH]c2n1	108543
Cc1cc(C(=O)N2CCCCN3[C@H](COC(=O)NC[3H])[C@H](c4ccc(-c5cc(F)cc(Cl)c5)cc4)[C@H]3C2)c2c(C)n[nH]c2n1	108544
Cc1cc(C(=O)N2CCCCN3[C@H](COC(=O)NC[3H])[C@H](c4ccc(-c5ccc(C(F)(F)F)c(F)c5)cc4)[C@H]3C2)c2c(C)n[nH]c2n1	108545
Cc1cc(C(=O)N2CCCCN3[C@H](COC(=O)NC[3H])[C@H](c4ccc(-c5ccc(F)cc5C)cc4)[C@H]3C2)c2c(C)n[nH]c2n1	108546
Cc1cc(C(=O)N2CCCCN3[C@H](COC(=O)NC[3H])[C@H](c4ccc(-c5cccc(C(C)C)c5)cc4)[C@H]3C2)c2c(C)n[nH]c2n1	108547
Cc1cc(C(=O)N2CCCCN3[C@H](COC(=O)NC[3H])[C@H](c4ccc(-c5cccc(CCO)c5)cc4)[C@H]3C2)c2c(C)n[nH]c2n1	108548
Cc1cc(C(=O)N2CCCCN3[C@H](COC(=O)NC[3H])[C@H](c4ccc(-c5cc(C)c(F)cc5C)cc4)[C@H]3C2)c2c(C)n[nH]c2n1	108549
COc1ncc(-c2ccc([C@@H]3[C@H]4CN(C(=O)CCc5cc6ccccc6o5)CC(=O)N4[C@H]3COC(=O)NC[3H])cc2)cn1	108550
COc1cc(C(=O)O)cc(-c2ccc([C@@H]3[C@H]4CN(C(=O)CCc5cc6ccccc6o5)CC(=O)N4[C@H]3COC(=O)NC[3H])cc2)c1	108551
O=C(NC[3H])OC[C@H]1[C@H](c2ccc(-c3ccc(C(=O)O)cc3F)cc2)[C@H]2CN(C(=O)CCc3cc4ccccc4o3)CC(=O)N21	108552
O=C(O)COc1cc(F)cc(-c2ccc([C@@H]3[C@H]4CN(C(=O)CCc5cc6ccccc6o5)CC(=O)N4[C@H]3COC(=O)NC[3H])cc2)c1	108553
COc1ccc(-c2ccc([C@@H]3[C@H]4CN(C(=O)CCc5cc6ccccc6o5)CC(=O)N4[C@H]3COC(=O)NC[3H])cc2)cc1OC(C)C	108554
Cc1cc(-c2ccc([C@@H]3[C@H]4CN(C(=O)CCc5cc6ccccc6o5)CC(=O)N4[C@H]3COC(=O)NC[3H])cc2)ccc1Cl	108555
O=C(NC[3H])OC[C@H]1[C@H](c2ccc(-c3cccc4c3OCCCO4)cc2)[C@H]2CN(C(=O)CCc3cc4ccccc4o3)CC(=O)N21	108556
O=C(NC[3H])OC[C@H]1[C@H](c2ccc(-c3cc4ccccc4o3)cc2)[C@H]2CN(C(=O)CCc3cc4ccccc4o3)CC(=O)N21	108557
Cn1nccc1-c1ccc([C@@H]2[C@H]3CN(C(=O)CCc4cc5ccccc5o4)CC(=O)N3[C@H]2COC(=O)NC[3H])cc1	108558
CC(C)(C)c1ccc(-c2ccc([C@@H]3[C@H]4CN(C(=O)CCc5cc6ccccc6o5)CC(=O)N4[C@H]3COC(=O)NC[3H])cc2)cc1	108559
O=C(NC[3H])OC[C@H]1[C@H](c2ccc(-c3ccc4c(c3)CCCNC4=O)cc2)[C@H]2CN(C(=O)CCc3cc4ccccc4o3)CC(=O)N21	108560
O=C(NC[3H])OC[C@H]1[C@H](c2ccc(C=CC3CCCCC3)cc2)[C@H]2CN(C(=O)CCc3cc4ccccc4o3)CC(=O)N21	108561
N#Cc1cc(-c2ccc([C@@H]3[C@H]4CN(C(=O)CCc5cc6ccccc6o5)CC(=O)N4[C@H]3COC(=O)NC[3H])cc2)ccc1Cl	108562
CC(C)c1nn(C)cc1-c1ccc([C@@H]2[C@H]3CN(C(=O)CCc4cc5ccccc5o4)CC(=O)N3[C@H]2COC(=O)NC[3H])cc1	108563
O=C1CC[C@@H](c2ccc(-c3ccc([C@@H]4[C@H]5CN(C(=O)CCc6cc7ccccc7o6)CC(=O)N5[C@H]4COC(=O)NC[3H])cc3)cc2)N1	108564
CC(C)(O)c1ccc(-c2ccc([C@@H]3[C@H]4CN(C(=O)CCc5cc6ccccc6o5)CC(=O)N4[C@H]3COC(=O)NC[3H])cc2)c(F)c1	108565
O=C(NC[3H])OC[C@H]1[C@H](c2ccc(C3=CCNCC3)cc2)[C@H]2CN(C(=O)CCc3cc4ccccc4o3)CC(=O)N21	108566
COCCc1cccc(-c2ccc([C@@H]3[C@H]4CN(C(=O)CCc5cc6ccccc6o5)CC(=O)N4[C@H]3COC(=O)NC[3H])cc2)c1	108567
CCc1ccc(-c2ccc([C@@H]3[C@H]4CN(C(=O)CCc5cc6ccccc6o5)CC(=O)N4[C@H]3COC(=O)NC[3H])cc2)cc1	108568
CC1(C)Cc2cc(-c3ccc([C@@H]4[C@H]5CN(C(=O)CCc6cc7ccccc7o6)CC(=O)N5[C@H]4COC(=O)NC[3H])cc3)ccc2O1	108569
O=C(NC[3H])OC[C@H]1[C@H](c2ccc(-c3cc(F)cc(F)c3)cc2)[C@H]2CN(C(=O)CCc3cc4ccccc4o3)CC(=O)N21	108570
COC(=O)c1cc(O)cc(-c2ccc([C@@H]3[C@H]4CN(C(=O)CCc5cc6ccccc6o5)CC(=O)N4[C@H]3COC(=O)NC[3H])cc2)c1	108571
COc1ncccc1-c1ccc([C@@H]2[C@H]3CN(C(=O)CCc4cc5ccccc5o4)CC(=O)N3[C@H]2COC(=O)NC[3H])cc1	108572
O=C(NC[3H])OC[C@H]1[C@H](c2ccc(-c3ccc(CO)c(Cl)c3)cc2)[C@H]2CN(C(=O)CCc3cc4ccccc4o3)CC(=O)N21	108573
O=C(NC[3H])OC[C@H]1[C@H](c2ccc(-c3cccc(Cn4cccn4)c3)cc2)[C@H]2CN(C(=O)CCc3cc4ccccc4o3)CC(=O)N21	108574
COc1ccc(F)c(-c2ccc([C@@H]3[C@H]4CN(C(=O)CCc5cc6ccccc6o5)CC(=O)N4[C@H]3COC(=O)NC[3H])cc2)c1	108575
CCOc1ncccc1-c1ccc([C@@H]2[C@H]3CN(C(=O)CCc4cc5ccccc5o4)CC(=O)N3[C@H]2COC(=O)NC[3H])cc1	108576
CC(=O)c1cccc(-c2ccc([C@@H]3[C@H]4CN(C(=O)CCc5cc6ccccc6o5)CC(=O)N4[C@H]3COC(=O)NC[3H])cc2)c1	108577
O=C(O)CCc1ccc(-c2ccc([C@@H]3[C@H]4CN(C(=O)CCc5cc6ccccc6o5)CC(=O)N4[C@H]3COC(=O)NC[3H])cc2)cc1	108578
Cc1cc(CN(C)C[C@@H]2Oc3cc(-c4cc(Cl)cc(C(=O)O)c4)ccc3S(=O)(=O)N([C@H](C)COC(=O)NC[3H])C[C@H]2C)cnc1-n1cccn1	108579
Cc1cc(CN(C)C[C@@H]2Oc3cc(C4=CC[C@H](C(C)(C)C)CC4)ccc3S(=O)(=O)N([C@H](C)COC(=O)NC[3H])C[C@H]2C)cnc1-n1cccn1	108580
Cc1ccc2cc(-c3ccc4c(c3)O[C@@H](CN(C)Cc3cnc(-n5cccn5)c(C)c3)[C@H](C)CN([C@H](C)COC(=O)NC[3H])S4(=O)=O)ccc2n1	108581
Cc1cc(CN(C)C[C@@H]2Oc3cc(-c4ccc(Cl)c(C(=O)O)c4)ccc3S(=O)(=O)N([C@H](C)COC(=O)NC[3H])C[C@H]2C)cnc1-n1cccn1	108582
Cc1cc(CN(C)C[C@@H]2Oc3cc(-c4ccc5c(c4)COC(=O)N5)ccc3S(=O)(=O)N([C@H](C)COC(=O)NC[3H])C[C@H]2C)cnc1-n1cccn1	108583
Cc1cc(CN(C)C[C@@H]2Oc3cc(-c4ccc(C(=O)O)c(F)c4)ccc3S(=O)(=O)N([C@H](C)COC(=O)NC[3H])C[C@H]2C)cnc1-n1cccn1	108584
CCOC(=O)c1cccc(-c2ccc3c(c2)O[C@@H](CN(C)Cc2cnc(-n4cccn4)c(C)c2)[C@H](C)CN([C@H](C)COC(=O)NC[3H])S3(=O)=O)c1	108585
Cc1cc(CN(C)C[C@@H]2Oc3cc(-c4cccc(CO)c4)ccc3S(=O)(=O)N([C@H](C)COC(=O)NC[3H])C[C@H]2C)cnc1-n1cccn1	108586
Cc1cc(CN(C)C[C@@H]2Oc3cc(-c4cccc(C(=O)O)c4F)ccc3S(=O)(=O)N([C@H](C)COC(=O)NC[3H])C[C@H]2C)cnc1-n1cccn1	108587
Cc1cc(CN(C)C[C@@H]2Oc3cc(-c4cccc(C(=O)O)c4)ccc3S(=O)(=O)N([C@H](C)COC(=O)NC[3H])C[C@H]2C)cnc1-n1cccn1	108588
CCN(CC)c1ncc(-c2ccc3c(c2)O[C@@H](CN(C)Cc2cnc(-n4cccn4)c(C)c2)[C@H](C)CN([C@H](C)COC(=O)NC[3H])S3(=O)=O)cn1	108589
COC(=O)c1ccc(-c2ccc3c(c2)O[C@@H](CN(C)Cc2cnc(-n4cccn4)c(C)c2)[C@H](C)CN([C@H](C)COC(=O)NC[3H])S3(=O)=O)c(F)c1	108590
CNC(=O)c1ccc(-c2ccc3c(c2)O[C@@H](CN(C)Cc2cnc(-n4cccn4)c(C)c2)[C@H](C)CN([C@H](C)COC(=O)NC[3H])S3(=O)=O)cc1	108591
Cc1cc(CN(C)C[C@@H]2Oc3cc(-c4ccc(C5(CO)CC5)cc4)ccc3S(=O)(=O)N([C@H](C)COC(=O)NC[3H])C[C@H]2C)cnc1-n1cccn1	108592
CCNC(=O)c1ccc(-c2ccc3c(c2)O[C@@H](CN(C)Cc2cnc(-n4cccn4)c(C)c2)[C@H](C)CN([C@H](C)COC(=O)NC[3H])S3(=O)=O)cc1	108593
Cc1cc(CN(C)C[C@@H]2Oc3cc(-c4cccc(Cl)c4F)ccc3S(=O)(=O)N([C@H](C)COC(=O)NC[3H])C[C@H]2C)cnc1-n1cccn1	108594
Cc1cc(CN(C)C[C@@H]2Oc3cc(-c4cnn(-c5ccncc5)c4)ccc3S(=O)(=O)N([C@H](C)COC(=O)NC[3H])C[C@H]2C)cnc1-n1cccn1	108595
COC(=O)c1cc(-c2ccc3c(c2)O[C@@H](CN(C)Cc2cnc(-n4cccn4)c(C)c2)[C@H](C)CN([C@H](C)COC(=O)NC[3H])S3(=O)=O)ccc1O	108596
Cc1cc(CN(C)C[C@@H]2Oc3cc(-c4ccc(C5(N)CCCC5)cc4)ccc3S(=O)(=O)N([C@H](C)COC(=O)NC[3H])C[C@H]2C)cnc1-n1cccn1	108597
Cc1cc(CN(C)C[C@@H]2Oc3cc(-c4cccc(C(=O)NC5CC5)c4)ccc3S(=O)(=O)N([C@H](C)COC(=O)NC[3H])C[C@H]2C)cnc1-n1cccn1	108598
COC(=O)c1cc(-c2ccc3c(c2)O[C@@H](CN(C)Cc2cnc(-n4cccn4)c(C)c2)[C@H](C)CN([C@H](C)COC(=O)NC[3H])S3(=O)=O)ccc1Cl	108599
COC(=O)c1cc(-c2ccc3c(c2)O[C@@H](CN(C)Cc2cnc(-n4cccn4)c(C)c2)[C@H](C)CN([C@H](C)COC(=O)NC[3H])S3(=O)=O)ccc1C	108600
Cc1cc(CN(C)C[C@@H]2Oc3cc(-c4ccc(S(N)(=O)=O)cc4)ccc3S(=O)(=O)N([C@H](C)COC(=O)NC[3H])C[C@H]2C)cnc1-n1cccn1	108601
Cc1cc(CN(C)C[C@@H]2Oc3cc(-c4cc(F)cc(C(F)(F)F)c4)ccc3S(=O)(=O)N([C@H](C)COC(=O)NC[3H])C[C@H]2C)cnc1-n1cccn1	108602
COc1cc(F)c(F)cc1-c1ccc2c(c1)O[C@@H](CN(C)Cc1cnc(-n3cccn3)c(C)c1)[C@H](C)CN([C@H](C)COC(=O)NC[3H])S2(=O)=O	108603
Cc1cc(CN(C)C[C@@H]2Oc3cc(-c4cccc(O)c4F)ccc3S(=O)(=O)N([C@H](C)COC(=O)NC[3H])C[C@H]2C)cnc1-n1cccn1	108604
COc1ncc(-c2ccc3c(c2)O[C@@H](CN(C)Cc2cnc(-n4cccn4)c(C)c2)[C@H](C)CN([C@H](C)COC(=O)NC[3H])S3(=O)=O)cc1C	108605
COC(=O)c1ccc(-c2ccc3c(c2)O[C@@H](CN(C)Cc2cnc(-n4cccn4)c(C)c2)[C@H](C)CN([C@H](C)COC(=O)NC[3H])S3(=O)=O)o1	108606
CCn1cnc(S(=O)(=O)N2CCCCN3[C@H](COC(=O)NC[3H])[C@@H](c4ccc(-c5ccc(C(N)=O)cc5)cc4)[C@H]3C2)c1	108607
CCn1cnc(S(=O)(=O)N2CCCCN3[C@H](COC(=O)NC[3H])[C@@H](c4ccc(-c5cccc(CN)c5)cc4)[C@H]3C2)c1	108608
CCn1cnc(S(=O)(=O)N2CCCCN3[C@H](COC(=O)NC[3H])[C@@H](c4ccc(-c5ccc(COC(C)(C)C)cc5)cc4)[C@H]3C2)c1	108609
CCn1cnc(S(=O)(=O)N2CCCCN3[C@H](COC(=O)NC[3H])[C@@H](c4ccc(-c5ccc(C)c(Cl)c5)cc4)[C@H]3C2)c1	108610
CCn1cnc(S(=O)(=O)N2CCCCN3[C@H](COC(=O)NC[3H])[C@@H](c4ccc(-c5ccc(F)nc5)cc4)[C@H]3C2)c1	108611
CCn1cnc(S(=O)(=O)N2CCCCN3[C@H](COC(=O)NC[3H])[C@@H](c4ccc(-c5ccccc5)cc4)[C@H]3C2)c1	108612
CCn1cnc(S(=O)(=O)N2CCCCN3[C@H](COC(=O)NC[3H])[C@@H](c4ccc(-c5ccc(Cl)c(F)c5)cc4)[C@H]3C2)c1	108613
CCn1cnc(S(=O)(=O)N2CCCCN3[C@H](COC(=O)NC[3H])[C@@H](c4ccc(-c5ccc(CO)cc5)cc4)[C@H]3C2)c1	108614
CCn1cnc(S(=O)(=O)N2CCCCN3[C@H](COC(=O)NC[3H])[C@@H](c4ccc(-c5ccc(OC)c(Cl)c5)cc4)[C@H]3C2)c1	108615
CCn1cnc(S(=O)(=O)N2CCCCN3[C@H](COC(=O)NC[3H])[C@@H](c4ccc(-c5ccc(OC(C)C)c(C)c5)cc4)[C@H]3C2)c1	108616
CCn1cnc(S(=O)(=O)N2CCCCN3[C@H](COC(=O)NC[3H])[C@@H](c4ccc(Br)cc4)[C@H]3C2)c1	108617
CCn1cnc(S(=O)(=O)N2CCCCN3[C@H](COC(=O)NC[3H])[C@@H](c4ccc(-c5cccc(Cl)c5)cc4)[C@H]3C2)c1	108618
CCCOc1ccc(-c2ccc([C@@H]3[C@@H](COC(=O)NC[3H])N4CCCCN(S(=O)(=O)c5cn(CC)cn5)C[C@H]34)cc2)cc1Cl	108619
CCn1cnc(S(=O)(=O)N2CCCCN3[C@H](COC(=O)NC[3H])[C@@H](c4ccc(-c5cc(C)cc(C)c5)cc4)[C@H]3C2)c1	108620
CCn1cnc(S(=O)(=O)N2CCCCN3[C@H](COC(=O)NC[3H])[C@@H](c4ccc(-c5ccc6cc(OC)ccc6c5)cc4)[C@H]3C2)c1	108621
CCn1cnc(S(=O)(=O)N2CCCCN3[C@H](COC(=O)NC[3H])[C@@H](c4ccc(-c5cc(OC)c(OC)c(OC)c5)cc4)[C@H]3C2)c1	108622
CCn1cnc(S(=O)(=O)N2CCCCN3[C@H](COC(=O)NC[3H])[C@@H](c4ccc(-c5cccc(OC)c5OC)cc4)[C@H]3C2)c1	108623
CCn1cnc(S(=O)(=O)N2CCCCN3[C@H](COC(=O)NC[3H])[C@@H](c4ccc(-c5ccc(C(F)(F)F)cc5)cc4)[C@H]3C2)c1	108624
CCN(CC)Cc1ccc(-c2ccc([C@@H]3[C@@H](COC(=O)NC[3H])N4CCCCN(S(=O)(=O)c5cn(CC)cn5)C[C@H]34)cc2)cc1	108625
CCc1cccc(-c2ccc([C@@H]3[C@@H](COC(=O)NC[3H])N4CCCCN(S(=O)(=O)c5cn(CC)cn5)C[C@H]34)cc2)c1	108626
CCn1cnc(S(=O)(=O)N2CCCCN3[C@H](COC(=O)NC[3H])[C@@H](c4ccc(-c5ccn(CC)n5)cc4)[C@H]3C2)c1	108627
CCn1cnc(S(=O)(=O)N2CCCCN3[C@H](COC(=O)NC[3H])[C@@H](c4ccc(-c5cccc(Oc6ccccc6)c5)cc4)[C@H]3C2)c1	108628
CCn1cnc(S(=O)(=O)N2CCCCN3[C@H](COC(=O)NC[3H])[C@@H](c4ccc(-c5cccc6c5OCC6)cc4)[C@H]3C2)c1	108629
CCn1cnc(S(=O)(=O)N2CCCCN3[C@H](COC(=O)NC[3H])[C@@H](c4ccc(-c5ccc([C@H](C)O)cc5)cc4)[C@H]3C2)c1	108630
CCn1cnc(S(=O)(=O)N2CCCCN3[C@H](COC(=O)NC[3H])[C@@H](c4ccc(-c5ccc(F)c(N)c5)cc4)[C@H]3C2)c1	108631
CCn1cnc(S(=O)(=O)N2CCCCN3[C@H](COC(=O)NC[3H])[C@@H](c4ccc(-c5cc(C)ccc5OC)cc4)[C@H]3C2)c1	108632
CCn1cnc(S(=O)(=O)N2CCCCN3[C@H](COC(=O)NC[3H])[C@@H](c4ccc(-c5ccc6c(c5)C[C@@H](C)O6)cc4)[C@H]3C2)c1	108633
CCn1cnc(S(=O)(=O)N2CCCCN3[C@H](COC(=O)NC[3H])[C@@H](c4ccc(-c5ccc6[nH]c(=O)n(C)c6c5)cc4)[C@H]3C2)c1	108634
CCOc1ccc(-c2ccc([C@@H]3[C@@H](COC(=O)NC[3H])N4CCCCN(S(=O)(=O)c5cn(CC)cn5)C[C@H]34)cc2)cc1C	108635
CCCc1ccc(-c2ccc([C@H]3[C@@H](COC(=O)NC[3H])N4CCCCN(C(=O)c5cc(C)nc6[nH]nc(C)c56)C[C@H]34)cc2)cc1	108636
COC(=O)Nc1ccc(-c2ccc([C@H]3[C@@H](COC(=O)NC[3H])N4CCCCN(C(=O)c5cc(C)nc6[nH]nc(C)c56)C[C@H]34)cc2)cc1	108637
Cc1cc(C(=O)N2CCCCN3[C@H](COC(=O)NC[3H])[C@H](c4ccc(-c5ccc(C#N)c(F)c5)cc4)[C@H]3C2)c2c(C)n[nH]c2n1	108638
COc1ccc(C(C)C)cc1-c1ccc([C@H]2[C@@H](COC(=O)NC[3H])N3CCCCN(C(=O)c4cc(C)nc5[nH]nc(C)c45)C[C@H]23)cc1	108639
Cc1cc(C(=O)N2CCCCN3[C@H](COC(=O)NC[3H])[C@H](c4ccc(-c5cccc(OC(F)(F)F)c5)cc4)[C@H]3C2)c2c(C)n[nH]c2n1	108640
COc1ccc(Cl)cc1-c1ccc([C@H]2[C@@H](COC(=O)NC[3H])N3CCCCN(C(=O)c4cc(C)nc5[nH]nc(C)c45)C[C@H]23)cc1	108641
Cc1cc(C(=O)N2CCCCN3[C@H](COC(=O)NC[3H])[C@H](c4ccc(-c5cc(CO)ccc5Cl)cc4)[C@H]3C2)c2c(C)n[nH]c2n1	108642
Cc1cc(C(=O)N2CCCCN3[C@H](COC(=O)NC[3H])[C@H](c4ccc(-c5cc(F)ccc5OC(C)C)cc4)[C@H]3C2)c2c(C)n[nH]c2n1	108643
Cc1cc(C(=O)N2CCCCN3[C@H](COC(=O)NC[3H])[C@H](c4ccc(-c5ccc(OC(F)(F)F)cc5)cc4)[C@H]3C2)c2c(C)n[nH]c2n1	108644
COc1ncc(-c2ccc([C@H]3[C@@H](COC(=O)NC[3H])N4CCCCN(C(=O)c5cc(C)nc6[nH]nc(C)c56)C[C@H]34)cc2)cc1Cl	108645
COc1cc(C(=O)O)ccc1-c1ccc([C@H]2[C@@H](COC(=O)NC[3H])N3CCCCN(C(=O)c4cc(C)nc5[nH]nc(C)c45)C[C@H]23)cc1	108646
Cc1cc(C(=O)N2CCCCN3[C@H](COC(=O)NC[3H])[C@H](c4ccc(-c5ccc(F)c(CN(C)C)c5)cc4)[C@H]3C2)c2c(C)n[nH]c2n1	108647
Cc1ccc(-c2ccc([C@H]3[C@@H](COC(=O)NC[3H])N4CCCCN(C(=O)c5cc(C)nc6[nH]nc(C)c56)C[C@H]34)cc2)c(Cl)c1	108648
CC(=O)c1ccc(-c2ccc([C@H]3[C@@H](COC(=O)NC[3H])N4CCCCN(C(=O)c5cc(C)nc6[nH]nc(C)c56)C[C@H]34)cc2)cc1	108649
COC(=O)c1cc(F)cc(-c2ccc([C@H]3[C@@H](COC(=O)NC[3H])N4CCCCN(C(=O)c5cc(C)nc6[nH]nc(C)c56)C[C@H]34)cc2)c1	108650
Cc1cc(C(=O)N2CCCCN3[C@H](COC(=O)NC[3H])[C@H](c4ccc(-c5ccc6c(c5)CCC6)cc4)[C@H]3C2)c2c(C)n[nH]c2n1	108651
CNC(=O)Nc1ccc(-c2ccc([C@H]3[C@@H](COC(=O)NC[3H])N4CCCCN(C(=O)c5cc(C)nc6[nH]nc(C)c56)C[C@H]34)cc2)cc1	108652
COc1c(C)cc(-c2ccc([C@H]3[C@@H](COC(=O)NC[3H])N4CCCCN(C(=O)c5cc(C)nc6[nH]nc(C)c56)C[C@H]34)cc2)cc1C	108653
Cc1cc(C(=O)N2CCCCN3[C@H](COC(=O)NC[3H])[C@H](c4ccc(-c5cccc(CCC(=O)O)c5)cc4)[C@H]3C2)c2c(C)n[nH]c2n1	108654
COc1cc(-c2ccc([C@H]3[C@@H](COC(=O)NC[3H])N4CCCCN(C(=O)c5cc(C)nc6[nH]nc(C)c56)C[C@H]34)cc2)ccc1C	108655
Cc1cc(C(=O)N2CCCCN3[C@H](COC(=O)NC[3H])[C@H](c4ccc(-c5ccccc5CO)cc4)[C@H]3C2)c2c(C)n[nH]c2n1	108656
Cc1cc(C(=O)N2CCCCN3[C@H](COC(=O)NC[3H])[C@H](c4ccc(-c5ccc(F)c(C)c5)cc4)[C@H]3C2)c2c(C)n[nH]c2n1	108657
Cc1cc(C(=O)N2CCCCN3[C@H](COC(=O)NC[3H])[C@H](c4ccc(-c5ccc6nc(C)oc6c5)cc4)[C@H]3C2)c2c(C)n[nH]c2n1	108658
Cc1cc(C(=O)N2CCCCN3[C@H](COC(=O)NC[3H])[C@H](c4ccc(-c5ccc(Oc6ccccc6)cc5)cc4)[C@H]3C2)c2c(C)n[nH]c2n1	108659
COc1ccc(C#N)cc1-c1ccc([C@H]2[C@@H](COC(=O)NC[3H])N3CCCCN(C(=O)c4cc(C)nc5[nH]nc(C)c45)C[C@H]23)cc1	108660
COc1ncc(Cl)cc1-c1ccc([C@H]2[C@@H](COC(=O)NC[3H])N3CCCCN(C(=O)c4cc(C)nc5[nH]nc(C)c45)C[C@H]23)cc1	108661
Cc1cc(C(=O)N2CCCCN3[C@H](COC(=O)NC[3H])[C@H](c4ccc(-c5ccc6c(c5)CCCO6)cc4)[C@H]3C2)c2c(C)n[nH]c2n1	108662
CCCNC(=O)c1cccc(-c2ccc([C@H]3[C@@H](COC(=O)NC[3H])N4CCCCN(C(=O)c5cc(C)nc6[nH]nc(C)c56)C[C@H]34)cc2)c1	108663
Cc1cc(C(=O)N2CCCCN3[C@H](COC(=O)NC[3H])[C@H](c4ccc(-c5cc(C(N)=O)ccc5C)cc4)[C@H]3C2)c2c(C)n[nH]c2n1	108664
CCc1ccccc1-c1ccc([C@@H]2[C@H]3CN(C(=O)CCc4cc5ccccc5o4)CC(=O)N3[C@H]2COC(=O)NC[3H])cc1	108665
Nc1cccc(-c2ccc([C@@H]3[C@H]4CN(C(=O)CCc5cc6ccccc6o5)CC(=O)N4[C@H]3COC(=O)NC[3H])cc2)c1	108666
CCOc1ccc(-c2ccc([C@@H]3[C@H]4CN(C(=O)CCc5cc6ccccc6o5)CC(=O)N4[C@H]3COC(=O)NC[3H])cc2)cc1	108667
O=C(NC[3H])OC[C@H]1[C@H](c2ccc(-c3cncnc3)cc2)[C@H]2CN(C(=O)CCc3cc4ccccc4o3)CC(=O)N21	108668
CN(C)c1ncc(-c2ccc([C@@H]3[C@H]4CN(C(=O)CCc5cc6ccccc6o5)CC(=O)N4[C@H]3COC(=O)NC[3H])cc2)cc1Cl	108669
O=C(NC[3H])OC[C@H]1[C@H](c2ccc(-c3ccc(Cl)c(Cl)c3)cc2)[C@H]2CN(C(=O)CCc3cc4ccccc4o3)CC(=O)N21	108670
CCCCc1ccc(-c2ccc([C@@H]3[C@H]4CN(C(=O)CCc5cc6ccccc6o5)CC(=O)N4[C@H]3COC(=O)NC[3H])cc2)cc1	108671
Cc1cc(C)cc(CC(=O)N2CC(=O)N3[C@H](C2)[C@@H](c2ccc(Br)cc2)[C@@H]3COC(=O)NC[3H])c1	108672
COc1cc(OC)cc(-c2ccc([C@@H]3[C@H]4CN(C(=O)Cc5cc(C)cc(C)c5)CC(=O)N4[C@H]3COC(=O)NC[3H])cc2)c1	108673
Cc1cc(C)cc(CC(=O)N2CC(=O)N3[C@H](C2)[C@@H](c2ccc(-c4cccc(C)c4C)cc2)[C@@H]3COC(=O)NC[3H])c1	108674
Cc1cc(C)cc(CC(=O)N2CC(=O)N3[C@H](C2)[C@@H](c2ccc(-c4cc(Cl)cc(Cl)c4)cc2)[C@@H]3COC(=O)NC[3H])c1	108675
Cc1cc(C)cc(CC(=O)N2CC(=O)N3[C@H](C2)[C@@H](c2ccc(-c4ccc5ccccc5c4)cc2)[C@@H]3COC(=O)NC[3H])c1	108676
Cc1cc(C)cc(CC(=O)N2CC(=O)N3[C@H](C2)[C@@H](c2ccc(-c4cc(F)c(F)c(F)c4)cc2)[C@@H]3COC(=O)NC[3H])c1	108677
Cc1cc(C)cc(CC(=O)N2CC(=O)N3[C@H](C2)[C@@H](c2ccc(-c4ccc(C)cc4F)cc2)[C@@H]3COC(=O)NC[3H])c1	108678
Cc1cc(C)cc(CC(=O)N2CC(=O)N3[C@H](C2)[C@@H](c2ccc(-c4ccc5cc[nH]c5c4)cc2)[C@@H]3COC(=O)NC[3H])c1	108679
Cc1cc(C)cc(CC(=O)N2CC(=O)N3[C@H](C2)[C@@H](c2ccc(-c4ccc5c(c4)OC(F)(F)O5)cc2)[C@@H]3COC(=O)NC[3H])c1	108680
COc1ccc(-c2ccc([C@@H]3[C@H]4CN(C(=O)Cc5cc(C)cc(C)c5)CC(=O)N4[C@H]3COC(=O)NC[3H])cc2)cc1C#N	108681
Cc1cc(C)cc(CC(=O)N2CC(=O)N3[C@H](C2)[C@@H](c2ccc(-c4ccc(C(=O)O)cc4Cl)cc2)[C@@H]3COC(=O)NC[3H])c1	108682
Cc1cc(C)cc(CC(=O)N2CC(=O)N3[C@H](C2)[C@@H](c2ccc(-c4ccc(C(F)(F)F)c(F)c4)cc2)[C@@H]3COC(=O)NC[3H])c1	108683
Cc1cc(C)cc(CC(=O)N2CC(=O)N3[C@H](C2)[C@@H](c2ccc(-c4ccc(F)cc4C)cc2)[C@@H]3COC(=O)NC[3H])c1	108684
Cc1cc(C)cc(CC(=O)N2CC(=O)N3[C@H](C2)[C@@H](c2ccc(-c4ccc(CC(C)C)cc4)cc2)[C@@H]3COC(=O)NC[3H])c1	108685
Cc1cc(C)cc(CC(=O)N2CC(=O)N3[C@H](C2)[C@@H](c2ccc(-c4cccc(CCO)c4)cc2)[C@@H]3COC(=O)NC[3H])c1	108686
Cc1cc(C)cc(CC(=O)N2CC(=O)N3[C@H](C2)[C@@H](c2ccc(-c4cc(C)c(F)cc4C)cc2)[C@@H]3COC(=O)NC[3H])c1	108687
CCCc1ccc(-c2ccc([C@@H]3[C@H]4CN(C(=O)Cc5cc(C)cc(C)c5)CC(=O)N4[C@H]3COC(=O)NC[3H])cc2)cc1	108688
COC(=O)Nc1ccc(-c2ccc([C@@H]3[C@H]4CN(C(=O)Cc5cc(C)cc(C)c5)CC(=O)N4[C@H]3COC(=O)NC[3H])cc2)cc1	108689
Cc1cc(C)cc(CC(=O)N2CC(=O)N3[C@H](C2)[C@@H](c2ccc(-c4ccc(C#N)c(F)c4)cc2)[C@@H]3COC(=O)NC[3H])c1	108690
Cc1cc(C)cc(CC(=O)N2CC(=O)N3[C@H](C2)[C@@H](c2ccc(-c4cccc(OC(F)(F)F)c4)cc2)[C@@H]3COC(=O)NC[3H])c1	108691
COc1ccc(Cl)cc1-c1ccc([C@@H]2[C@H]3CN(C(=O)Cc4cc(C)cc(C)c4)CC(=O)N3[C@H]2COC(=O)NC[3H])cc1	108692
Cc1cc(C)cc(CC(=O)N2CC(=O)N3[C@H](C2)[C@@H](c2ccc(-c4cc(CO)ccc4Cl)cc2)[C@@H]3COC(=O)NC[3H])c1	108693
Cc1cc(C)cc(CC(=O)N2CC(=O)N3[C@H](C2)[C@@H](c2ccc(-c4cc(F)ccc4OC(C)C)cc2)[C@@H]3COC(=O)NC[3H])c1	108694
COC(=O)c1ccc(-c2ccc3c(c2)O[C@@H](CN(C)Cc2cnc(-n4cccn4)c(C)c2)[C@H](C)CN([C@H](C)COC(=O)NC[3H])S3(=O)=O)cc1F	108695
Cc1cc(CN(C)C[C@@H]2Oc3cc(-c4cnc5occc5c4)ccc3S(=O)(=O)N([C@H](C)COC(=O)NC[3H])C[C@H]2C)cnc1-n1cccn1	108696
Cc1cc(CN(C)C[C@@H]2Oc3cc(-c4cccc5ccccc45)ccc3S(=O)(=O)N([C@H](C)COC(=O)NC[3H])C[C@H]2C)cnc1-n1cccn1	108697
Cc1cc(CN(C)C[C@@H]2Oc3cc(-c4ccc(F)c(Cl)c4)ccc3S(=O)(=O)N([C@H](C)COC(=O)NC[3H])C[C@H]2C)cnc1-n1cccn1	108698
COc1cc(-c2ccc3c(c2)O[C@@H](CN(C)Cc2cnc(-n4cccn4)c(C)c2)[C@H](C)CN([C@H](C)COC(=O)NC[3H])S3(=O)=O)ccc1Cl	108699
COC(=O)Cc1ccc(-c2ccc3c(c2)O[C@@H](CN(C)Cc2cnc(-n4cccn4)c(C)c2)[C@H](C)CN([C@H](C)COC(=O)NC[3H])S3(=O)=O)cc1	108700
Cc1cc(CN(C)C[C@@H]2Oc3cc(-c4cccc(C(C)(C)C)c4)ccc3S(=O)(=O)N([C@H](C)COC(=O)NC[3H])C[C@H]2C)cnc1-n1cccn1	108701
Cc1cc(CN(C)C[C@@H]2Oc3cc(-c4cccc(F)c4)ccc3S(=O)(=O)N([C@H](C)COC(=O)NC[3H])C[C@H]2C)cnc1-n1cccn1	108702
Cc1cc(CN(C)C[C@@H]2Oc3cc(-c4ccc5c(c4)OCO5)ccc3S(=O)(=O)N([C@H](C)COC(=O)NC[3H])C[C@H]2C)cnc1-n1cccn1	108703
Cc1cccc(-c2ccc3c(c2)O[C@@H](CN(C)Cc2cnc(-n4cccn4)c(C)c2)[C@H](C)CN([C@H](C)COC(=O)NC[3H])S3(=O)=O)c1	108704
Cc1cc(Cl)ccc1-c1ccc2c(c1)O[C@@H](CN(C)Cc1cnc(-n3cccn3)c(C)c1)[C@H](C)CN([C@H](C)COC(=O)NC[3H])S2(=O)=O	108705
Cc1cc(CN(C)C[C@@H]2Oc3cc(-c4ccc(Cl)cc4)ccc3S(=O)(=O)N([C@H](C)COC(=O)NC[3H])C[C@H]2C)cnc1-n1cccn1	108706
Cc1cc(CN(C)C[C@@H]2Oc3cc(-c4ccc(-c5ccccc5)cc4)ccc3S(=O)(=O)N([C@H](C)COC(=O)NC[3H])C[C@H]2C)cnc1-n1cccn1	108707
Cc1cc(CN(C)C[C@@H]2Oc3cc(-c4cccc(-c5ccccc5)c4)ccc3S(=O)(=O)N([C@H](C)COC(=O)NC[3H])C[C@H]2C)cnc1-n1cccn1	108708
Cc1cc(CN(C)C[C@@H]2Oc3cc(-c4ccc5c(c4)CCC(=O)N5)ccc3S(=O)(=O)N([C@H](C)COC(=O)NC[3H])C[C@H]2C)cnc1-n1cccn1	108709
Cc1ccc(C(=O)O)cc1-c1ccc2c(c1)O[C@@H](CN(C)Cc1cnc(-n3cccn3)c(C)c1)[C@H](C)CN([C@H](C)COC(=O)NC[3H])S2(=O)=O	108710
Cc1cc(CN(C)C[C@@H]2Oc3cc(-c4cnn(C(C)(C)C)c4)ccc3S(=O)(=O)N([C@H](C)COC(=O)NC[3H])C[C@H]2C)cnc1-n1cccn1	108711
Cc1cc(CN(C)C[C@@H]2Oc3cc(-c4ccc(F)c(C(F)(F)F)c4)ccc3S(=O)(=O)N([C@H](C)COC(=O)NC[3H])C[C@H]2C)cnc1-n1cccn1	108712
Cc1cc(CN(C)C[C@@H]2Oc3cc(-c4ccc(C(=O)O)c(Cl)c4)ccc3S(=O)(=O)N([C@H](C)COC(=O)NC[3H])C[C@H]2C)cnc1-n1cccn1	108713
CONC(=O)c1ccc(-c2ccc3c(c2)O[C@@H](CN(C)Cc2cnc(-n4cccn4)c(C)c2)[C@H](C)CN([C@H](C)COC(=O)NC[3H])S3(=O)=O)cc1	108714
Cc1cc(CN(C)C[C@@H]2Oc3cc(-c4cccc(S(N)(=O)=O)c4)ccc3S(=O)(=O)N([C@H](C)COC(=O)NC[3H])C[C@H]2C)cnc1-n1cccn1	108715
Cc1cc(CN(C)C[C@@H]2Oc3cc(-c4cnc(N)nc4)ccc3S(=O)(=O)N([C@H](C)COC(=O)NC[3H])C[C@H]2C)cnc1-n1cccn1	108716
CCOc1cccc(-c2ccc3c(c2)O[C@@H](CN(C)Cc2cnc(-n4cccn4)c(C)c2)[C@H](C)CN([C@H](C)COC(=O)NC[3H])S3(=O)=O)c1	108717
COc1cccc2cc(-c3ccc4c(c3)O[C@@H](CN(C)Cc3cnc(-n5cccn5)c(C)c3)[C@H](C)CN([C@H](C)COC(=O)NC[3H])S4(=O)=O)oc12	108718
Cc1cc(CN(C)C[C@@H]2Oc3cc(-c4cccc(CC(=O)O)c4)ccc3S(=O)(=O)N([C@H](C)COC(=O)NC[3H])C[C@H]2C)cnc1-n1cccn1	108719
COc1cc(F)cc(-c2ccc3c(c2)O[C@@H](CN(C)Cc2cnc(-n4cccn4)c(C)c2)[C@H](C)CN([C@H](C)COC(=O)NC[3H])S3(=O)=O)c1	108720
Cc1cc(CN(C)C[C@@H]2Oc3cc(-c4ccc(OC(C)C)c(F)c4)ccc3S(=O)(=O)N([C@H](C)COC(=O)NC[3H])C[C@H]2C)cnc1-n1cccn1	108721
COc1ccc(-c2ccc3c(c2)O[C@@H](CN(C)Cc2cnc(-n4cccn4)c(C)c2)[C@H](C)CN([C@H](C)COC(=O)NC[3H])S3(=O)=O)cn1	108722
CCn1cnc(S(=O)(=O)N2CCCCN3[C@H](COC(=O)NC[3H])[C@@H](c4ccc(-c5cc(Cl)ccc5C)cc4)[C@H]3C2)c1	108723
CCCOc1cccc(-c2ccc([C@@H]3[C@@H](COC(=O)NC[3H])N4CCCCN(S(=O)(=O)c5cn(CC)cn5)C[C@H]34)cc2)c1	108724
CCn1cnc(S(=O)(=O)N2CCCCN3[C@H](COC(=O)NC[3H])[C@@H](c4ccc(-c5ccc(OC)c(C)c5)cc4)[C@H]3C2)c1	108725
CCn1cnc(S(=O)(=O)N2CCCCN3[C@H](COC(=O)NC[3H])[C@@H](c4ccc(-c5cccc6c5CNC6=O)cc4)[C@H]3C2)c1	108726
CCOc1ccccc1-c1ccc([C@@H]2[C@@H](COC(=O)NC[3H])N3CCCCN(S(=O)(=O)c4cn(CC)cn4)C[C@H]23)cc1	108727
CCn1cnc(S(=O)(=O)N2CCCCN3[C@H](COC(=O)NC[3H])[C@@H](c4ccc(-c5ccc(C(=O)NC)c(C)c5)cc4)[C@H]3C2)c1	108728
CCn1cnc(S(=O)(=O)N2CCCCN3[C@H](COC(=O)NC[3H])[C@@H](c4ccc(-c5cccc(C(=O)NC(C)C)c5)cc4)[C@H]3C2)c1	108729
CCn1cnc(S(=O)(=O)N2CCCCN3[C@H](COC(=O)NC[3H])[C@@H](c4ccc(-c5cccc(C(=O)OC)c5F)cc4)[C@H]3C2)c1	108730
CCn1cnc(S(=O)(=O)N2CCCCN3[C@H](COC(=O)NC[3H])[C@@H](c4ccc(-c5cccc(Cl)c5C)cc4)[C@H]3C2)c1	108731
CCn1cnc(S(=O)(=O)N2CCCCN3[C@H](COC(=O)NC[3H])[C@@H](c4ccc(-c5ccc(S(C)(=O)=O)cc5)cc4)[C@H]3C2)c1	108732
CCn1cnc(S(=O)(=O)N2CCCCN3[C@H](COC(=O)NC[3H])[C@@H](c4ccc(-c5cc(F)ccc5C)cc4)[C@H]3C2)c1	108733
CCn1cnc(S(=O)(=O)N2CCCCN3[C@H](COC(=O)NC[3H])[C@@H](c4ccc(-c5cc(Cl)cc(C(=O)O)c5)cc4)[C@H]3C2)c1	108734
CCn1cnc(S(=O)(=O)N2CCCCN3[C@H](COC(=O)NC[3H])[C@@H](c4ccc(C5=CC[C@H](C(C)(C)C)CC5)cc4)[C@H]3C2)c1	108735
CCn1cnc(S(=O)(=O)N2CCCCN3[C@H](COC(=O)NC[3H])[C@@H](c4ccc(-c5ccc6nc(C)ccc6c5)cc4)[C@H]3C2)c1	108736
CCn1cnc(S(=O)(=O)N2CCCCN3[C@H](COC(=O)NC[3H])[C@@H](c4ccc(-c5ccc(Cl)c(C(=O)O)c5)cc4)[C@H]3C2)c1	108737
CCn1cnc(S(=O)(=O)N2CCCCN3[C@H](COC(=O)NC[3H])[C@@H](c4ccc(-c5ccc6c(c5)COC(=O)N6)cc4)[C@H]3C2)c1	108738
CCn1cnc(S(=O)(=O)N2CCCCN3[C@H](COC(=O)NC[3H])[C@@H](c4ccc(-c5ccc(C(=O)O)c(F)c5)cc4)[C@H]3C2)c1	108739
CCOC(=O)c1cccc(-c2ccc([C@@H]3[C@@H](COC(=O)NC[3H])N4CCCCN(S(=O)(=O)c5cn(CC)cn5)C[C@H]34)cc2)c1	108740
CCn1cnc(S(=O)(=O)N2CCCCN3[C@H](COC(=O)NC[3H])[C@@H](c4ccc(-c5cccc(CO)c5)cc4)[C@H]3C2)c1	108741
CCn1cnc(S(=O)(=O)N2CCCCN3[C@H](COC(=O)NC[3H])[C@@H](c4ccc(-c5cccc(C(=O)O)c5F)cc4)[C@H]3C2)c1	108742
CCN(CC)c1ncc(-c2ccc([C@@H]3[C@@H](COC(=O)NC[3H])N4CCCCN(S(=O)(=O)c5cn(CC)cn5)C[C@H]34)cc2)cn1	108743
CCn1cnc(S(=O)(=O)N2CCCCN3[C@H](COC(=O)NC[3H])[C@@H](c4ccc(-c5ccc(C(=O)OC)cc5F)cc4)[C@H]3C2)c1	108744
CCn1cnc(S(=O)(=O)N2CCCCN3[C@H](COC(=O)NC[3H])[C@@H](c4ccc(-c5ccc(C(=O)NC)cc5)cc4)[C@H]3C2)c1	108745
CCn1cnc(S(=O)(=O)N2CCCCN3[C@H](COC(=O)NC[3H])[C@@H](c4ccc(-c5ccc(C6(CO)CC6)cc5)cc4)[C@H]3C2)c1	108746
CCn1cnc(S(=O)(=O)N2CCCCN3[C@H](COC(=O)NC[3H])[C@@H](c4ccc(-c5cccc(Cl)c5F)cc4)[C@H]3C2)c1	108747
CCn1cnc(S(=O)(=O)N2CCCCN3[C@H](COC(=O)NC[3H])[C@@H](c4ccc(-c5ccc(O)c(C(=O)OC)c5)cc4)[C@H]3C2)c1	108748
CCn1cnc(S(=O)(=O)N2CCCCN3[C@H](COC(=O)NC[3H])[C@@H](c4ccc(-c5ccc(C6(N)CCCC6)cc5)cc4)[C@H]3C2)c1	108749
CCn1cnc(S(=O)(=O)N2CCCCN3[C@H](COC(=O)NC[3H])[C@@H](c4ccc(-c5cccc(C(=O)NC6CC6)c5)cc4)[C@H]3C2)c1	108750
CCn1cnc(S(=O)(=O)N2CCCCN3[C@H](COC(=O)NC[3H])[C@@H](c4ccc(-c5ccc(C6CC(=O)C6)cc5)cc4)[C@H]3C2)c1	108751
COc1ccc(-c2ccc([C@H]3[C@@H](COC(=O)NC[3H])N4CCCCN(C(=O)c5cc(C)nc6[nH]nc(C)c56)C[C@H]34)cc2)cc1F	108752
Cc1cc(C(=O)N2CCCCN3[C@H](COC(=O)NC[3H])[C@H](c4ccc(-c5cccc(O)c5)cc4)[C@H]3C2)c2c(C)n[nH]c2n1	108753
COc1ccc(-c2ccc([C@H]3[C@@H](COC(=O)NC[3H])N4CCCCN(C(=O)c5cc(C)nc6[nH]nc(C)c56)C[C@H]34)cc2)cc1C(=O)O	108754
COc1cc(CO)ccc1-c1ccc([C@H]2[C@@H](COC(=O)NC[3H])N3CCCCN(C(=O)c4cc(C)nc5[nH]nc(C)c45)C[C@H]23)cc1	108755
Cc1cc(C(=O)N2CCCCN3[C@H](COC(=O)NC[3H])[C@H](c4ccc(-c5ccc6ccc(=O)[nH]c6c5)cc4)[C@H]3C2)c2c(C)n[nH]c2n1	108756
Cc1cc(C(=O)N2CCCCN3[C@H](COC(=O)NC[3H])[C@H](c4ccc(-c5ccc(CCN(C)C)cc5)cc4)[C@H]3C2)c2c(C)n[nH]c2n1	108757
Cc1cc(C(=O)N2CCCCN3[C@H](COC(=O)NC[3H])[C@H](c4ccc(-c5cccc(COC(C)C)c5)cc4)[C@H]3C2)c2c(C)n[nH]c2n1	108758
Cc1cc(C(=O)N2CCCCN3[C@H](COC(=O)NC[3H])[C@H](c4ccc(-c5ccc(C(N)=O)cc5)cc4)[C@H]3C2)c2c(C)n[nH]c2n1	108759
Cc1cc(C(=O)N2CCCCN3[C@H](COC(=O)NC[3H])[C@H](c4ccc(-c5cccc(CN)c5)cc4)[C@H]3C2)c2c(C)n[nH]c2n1	108760
Cc1cc(C(=O)N2CCCCN3[C@H](COC(=O)NC[3H])[C@H](c4ccc(-c5ccnc(N(C)C)c5)cc4)[C@H]3C2)c2c(C)n[nH]c2n1	108761
Cc1cc(C(=O)N2CCCCN3[C@H](COC(=O)NC[3H])[C@H](c4ccc(-c5ccc(C)c(Cl)c5)cc4)[C@H]3C2)c2c(C)n[nH]c2n1	108762
Cc1cc(C(=O)N2CCCCN3[C@H](COC(=O)NC[3H])[C@H](c4ccc(-c5ccc(F)nc5)cc4)[C@H]3C2)c2c(C)n[nH]c2n1	108763
Cc1cc(C(=O)N2CCCCN3[C@H](COC(=O)NC[3H])[C@H](c4ccc(-c5ccccc5)cc4)[C@H]3C2)c2c(C)n[nH]c2n1	108764
CC(=O)Nc1cccc(-c2ccc([C@H]3[C@@H](COC(=O)NC[3H])N4CCCCN(C(=O)c5cc(C)nc6[nH]nc(C)c56)C[C@H]34)cc2)c1	108765
Cc1cc(C(=O)N2CCCCN3[C@H](COC(=O)NC[3H])[C@H](c4ccc(-c5ccc(Cl)c(F)c5)cc4)[C@H]3C2)c2c(C)n[nH]c2n1	108766
COc1ccc(-c2ccc([C@H]3[C@@H](COC(=O)NC[3H])N4CCCCN(C(=O)c5cc(C)nc6[nH]nc(C)c56)C[C@H]34)cc2)cc1Cl	108767
Cc1cc(C(=O)N2CCCCN3[C@H](COC(=O)NC[3H])[C@H](c4ccc(-c5ccc(OC(C)C)c(C)c5)cc4)[C@H]3C2)c2c(C)n[nH]c2n1	108768
Cc1ccc(-c2ccc([C@H]3[C@@H](COC(=O)NC[3H])N4CCCCN(C(=O)c5cc(C)nc6[nH]nc(C)c56)C[C@H]34)cc2)cc1	108769
Cc1cc(C(=O)N2CCCCN3[C@H](COC(=O)NC[3H])[C@H](c4ccc(Br)cc4)[C@H]3C2)c2c(C)n[nH]c2n1	108770
Cc1cc(C(=O)N2CCCCN3[C@H](COC(=O)NC[3H])[C@H](c4ccc(-c5cccc(Cl)c5)cc4)[C@H]3C2)c2c(C)n[nH]c2n1	108771
CCCOc1ccc(-c2ccc([C@H]3[C@@H](COC(=O)NC[3H])N4CCCCN(C(=O)c5cc(C)nc6[nH]nc(C)c56)C[C@H]34)cc2)cc1Cl	108772
Cc1cc(C)cc(-c2ccc([C@H]3[C@@H](COC(=O)NC[3H])N4CCCCN(C(=O)c5cc(C)nc6[nH]nc(C)c56)C[C@H]34)cc2)c1	108773
COc1ccc2cc(-c3ccc([C@H]4[C@@H](COC(=O)NC[3H])N5CCCCN(C(=O)c6cc(C)nc7[nH]nc(C)c67)C[C@H]45)cc3)ccc2c1	108774
COc1cc(-c2ccc([C@H]3[C@@H](COC(=O)NC[3H])N4CCCCN(C(=O)c5cc(C)nc6[nH]nc(C)c56)C[C@H]34)cc2)cc(OC)c1OC	108775
COc1cccc(-c2ccc([C@H]3[C@@H](COC(=O)NC[3H])N4CCCCN(C(=O)c5cc(C)nc6[nH]nc(C)c56)C[C@H]34)cc2)c1OC	108776
Cc1cc(C(=O)N2CCCCN3[C@H](COC(=O)NC[3H])[C@H](c4ccc(-c5ccc(C(F)(F)F)cc5)cc4)[C@H]3C2)c2c(C)n[nH]c2n1	108777
CCN(CC)Cc1ccc(-c2ccc([C@H]3[C@@H](COC(=O)NC[3H])N4CCCCN(C(=O)c5cc(C)nc6[nH]nc(C)c56)C[C@H]34)cc2)cc1	108778
CCc1cccc(-c2ccc([C@H]3[C@@H](COC(=O)NC[3H])N4CCCCN(C(=O)c5cc(C)nc6[nH]nc(C)c56)C[C@H]34)cc2)c1	108779
CCn1ccc(-c2ccc([C@H]3[C@@H](COC(=O)NC[3H])N4CCCCN(C(=O)c5cc(C)nc6[nH]nc(C)c56)C[C@H]34)cc2)n1	108780
Cc1cc(C)cc(CC(=O)N2CC(=O)N3[C@H](C2)[C@@H](c2ccc(-c4ccc(OC(F)(F)F)cc4)cc2)[C@@H]3COC(=O)NC[3H])c1	108781
COc1ncc(-c2ccc([C@@H]3[C@H]4CN(C(=O)Cc5cc(C)cc(C)c5)CC(=O)N4[C@H]3COC(=O)NC[3H])cc2)cc1Cl	108782
COc1cc(C(=O)O)ccc1-c1ccc([C@@H]2[C@H]3CN(C(=O)Cc4cc(C)cc(C)c4)CC(=O)N3[C@H]2COC(=O)NC[3H])cc1	108783
Cc1cc(C)cc(CC(=O)N2CC(=O)N3[C@H](C2)[C@@H](c2ccc(-c4ccc(F)c(CN(C)C)c4)cc2)[C@@H]3COC(=O)NC[3H])c1	108784
Cc1cc(C)cc(CC(=O)N2CC(=O)N3[C@H](C2)[C@@H](c2ccc(-c4ccc(C)cc4Cl)cc2)[C@@H]3COC(=O)NC[3H])c1	108785
CC(=O)c1ccc(-c2ccc([C@@H]3[C@H]4CN(C(=O)Cc5cc(C)cc(C)c5)CC(=O)N4[C@H]3COC(=O)NC[3H])cc2)cc1	108786
COC(=O)c1cc(F)cc(-c2ccc([C@@H]3[C@H]4CN(C(=O)Cc5cc(C)cc(C)c5)CC(=O)N4[C@H]3COC(=O)NC[3H])cc2)c1	108787
Cc1cc(C)cc(CC(=O)N2CC(=O)N3[C@H](C2)[C@@H](c2ccc(-c4ccc5c(c4)CCC5)cc2)[C@@H]3COC(=O)NC[3H])c1	108788
CNC(=O)Nc1ccc(-c2ccc([C@@H]3[C@H]4CN(C(=O)Cc5cc(C)cc(C)c5)CC(=O)N4[C@H]3COC(=O)NC[3H])cc2)cc1	108789
COc1c(C)cc(-c2ccc([C@@H]3[C@H]4CN(C(=O)Cc5cc(C)cc(C)c5)CC(=O)N4[C@H]3COC(=O)NC[3H])cc2)cc1C	108790
Cc1cc(C)cc(CC(=O)N2CC(=O)N3[C@H](C2)[C@@H](c2ccc(-c4cccc(CCC(=O)O)c4)cc2)[C@@H]3COC(=O)NC[3H])c1	108791
COc1cc(-c2ccc([C@@H]3[C@H]4CN(C(=O)Cc5cc(C)cc(C)c5)CC(=O)N4[C@H]3COC(=O)NC[3H])cc2)ccc1C	108792
Cc1cc(C)cc(CC(=O)N2CC(=O)N3[C@H](C2)[C@@H](c2ccc(-c4cccc5ccoc45)cc2)[C@@H]3COC(=O)NC[3H])c1	108793
Cc1cc(C)cc(CC(=O)N2CC(=O)N3[C@H](C2)[C@@H](c2ccc(-c4ccccc4CO)cc2)[C@@H]3COC(=O)NC[3H])c1	108794
Cc1cc(C)cc(CC(=O)N2CC(=O)N3[C@H](C2)[C@@H](c2ccc(-c4ccc(F)c(C)c4)cc2)[C@@H]3COC(=O)NC[3H])c1	108795
Cc1cc(C)cc(CC(=O)N2CC(=O)N3[C@H](C2)[C@@H](c2ccc(-c4ccc5nc(C)oc5c4)cc2)[C@@H]3COC(=O)NC[3H])c1	108796
Cc1cc(C)cc(CC(=O)N2CC(=O)N3[C@H](C2)[C@@H](c2ccc(-c4ccc(Oc5ccccc5)cc4)cc2)[C@@H]3COC(=O)NC[3H])c1	108797
Cc1cc(C)cc(CC(=O)N2CC(=O)N3[C@H](C2)[C@@H](c2ccc(-c4ccc5[nH]c(C)cc5c4)cc2)[C@@H]3COC(=O)NC[3H])c1	108798
COc1ccc(C#N)cc1-c1ccc([C@@H]2[C@H]3CN(C(=O)Cc4cc(C)cc(C)c4)CC(=O)N3[C@H]2COC(=O)NC[3H])cc1	108799
Cc1cc(C)cc(CC(=O)N2CC(=O)N3[C@H](C2)[C@@H](c2ccc(-c4ccc5c(c4)CCCO5)cc2)[C@@H]3COC(=O)NC[3H])c1	108800
CCCNC(=O)c1cccc(-c2ccc([C@@H]3[C@H]4CN(C(=O)Cc5cc(C)cc(C)c5)CC(=O)N4[C@H]3COC(=O)NC[3H])cc2)c1	108801
Cc1cc(C)cc(CC(=O)N2CC(=O)N3[C@H](C2)[C@@H](c2ccc(-c4cc(C(N)=O)ccc4C)cc2)[C@@H]3COC(=O)NC[3H])c1	108802
COc1ccc(-c2ccc([C@@H]3[C@H]4CN(C(=O)Cc5cc(C)cc(C)c5)CC(=O)N4[C@H]3COC(=O)NC[3H])cc2)cc1F	108803
Cc1cc(C)cc(CC(=O)N2CC(=O)N3[C@H](C2)[C@@H](c2ccc(-c4cccc(O)c4)cc2)[C@@H]3COC(=O)NC[3H])c1	108804
COc1cc(CO)ccc1-c1ccc([C@@H]2[C@H]3CN(C(=O)Cc4cc(C)cc(C)c4)CC(=O)N3[C@H]2COC(=O)NC[3H])cc1	108805
Cc1cc(C)cc(CC(=O)N2CC(=O)N3[C@H](C2)[C@@H](c2ccc(-c4ccc5ccc(=O)[nH]c5c4)cc2)[C@@H]3COC(=O)NC[3H])c1	108806
Cc1cc(C)cc(CC(=O)N2CC(=O)N3[C@H](C2)[C@@H](c2ccc(-c4ccc(CCN(C)C)cc4)cc2)[C@@H]3COC(=O)NC[3H])c1	108807
Cc1cc(C)cc(CC(=O)N2CC(=O)N3[C@H](C2)[C@@H](c2ccc(-c4cccc(COC(C)C)c4)cc2)[C@@H]3COC(=O)NC[3H])c1	108808
Cc1cc(C)cc(CC(=O)N2CC(=O)N3[C@H](C2)[C@@H](c2ccc(-c4cccc(CN)c4)cc2)[C@@H]3COC(=O)NC[3H])c1	108809
Cc1cc(CN(C)C[C@@H]2Oc3cc(-c4cccc5c4CCO5)ccc3S(=O)(=O)N([C@H](C)COC(=O)NC[3H])C[C@H]2C)cnc1-n1cccn1	108810
CCNC(=O)c1cccc(-c2ccc3c(c2)O[C@@H](CN(C)Cc2cnc(-n4cccn4)c(C)c2)[C@H](C)CN([C@H](C)COC(=O)NC[3H])S3(=O)=O)c1	108811
COC(=O)CCc1cccc(-c2ccc3c(c2)O[C@@H](CN(C)Cc2cnc(-n4cccn4)c(C)c2)[C@H](C)CN([C@H](C)COC(=O)NC[3H])S3(=O)=O)c1	108812
Cc1cc(CN(C)C[C@@H]2Oc3cc(-c4ccc5ccc(O)cc5c4)ccc3S(=O)(=O)N([C@H](C)COC(=O)NC[3H])C[C@H]2C)cnc1-n1cccn1	108813
COC(=O)c1cccc(-c2ccc3c(c2)O[C@@H](CN(C)Cc2cnc(-n4cccn4)c(C)c2)[C@H](C)CN([C@H](C)COC(=O)NC[3H])S3(=O)=O)c1	108814
Cc1cc(CN(C)C[C@@H]2Oc3cc(-c4ccc(Cl)c(N)c4)ccc3S(=O)(=O)N([C@H](C)COC(=O)NC[3H])C[C@H]2C)cnc1-n1cccn1	108815
Cc1cc(CN(C)C[C@@H]2Oc3cc(-c4cnc5ccnn5c4)ccc3S(=O)(=O)N([C@H](C)COC(=O)NC[3H])C[C@H]2C)cnc1-n1cccn1	108816
COc1ncc(-c2ccc3c(c2)O[C@@H](CN(C)Cc2cnc(-n4cccn4)c(C)c2)[C@H](C)CN([C@H](C)COC(=O)NC[3H])S3(=O)=O)cn1	108817
COc1cc(C(=O)O)cc(-c2ccc3c(c2)O[C@@H](CN(C)Cc2cnc(-n4cccn4)c(C)c2)[C@H](C)CN([C@H](C)COC(=O)NC[3H])S3(=O)=O)c1	108818
Cc1cc(CN(C)C[C@@H]2Oc3cc(-c4ccc(C(=O)O)cc4F)ccc3S(=O)(=O)N([C@H](C)COC(=O)NC[3H])C[C@H]2C)cnc1-n1cccn1	108819
Cc1cc(CN(C)C[C@@H]2Oc3cc(-c4cc(F)cc(OCC(=O)O)c4)ccc3S(=O)(=O)N([C@H](C)COC(=O)NC[3H])C[C@H]2C)cnc1-n1cccn1	108820
COc1ccc(-c2ccc3c(c2)O[C@@H](CN(C)Cc2cnc(-n4cccn4)c(C)c2)[C@H](C)CN([C@H](C)COC(=O)NC[3H])S3(=O)=O)cc1OC(C)C	108821
Cc1cc(-c2ccc3c(c2)O[C@@H](CN(C)Cc2cnc(-n4cccn4)c(C)c2)[C@H](C)CN([C@H](C)COC(=O)NC[3H])S3(=O)=O)ccc1Cl	108822
Cc1cc(CN(C)C[C@@H]2Oc3cc(-c4cccc5c4OCCCO5)ccc3S(=O)(=O)N([C@H](C)COC(=O)NC[3H])C[C@H]2C)cnc1-n1cccn1	108823
Cc1cc(CN(C)C[C@@H]2Oc3cc(-c4cc5ccccc5o4)ccc3S(=O)(=O)N([C@H](C)COC(=O)NC[3H])C[C@H]2C)cnc1-n1cccn1	108824
Cc1cc(CN(C)C[C@@H]2Oc3cc(-c4ccnn4C)ccc3S(=O)(=O)N([C@H](C)COC(=O)NC[3H])C[C@H]2C)cnc1-n1cccn1	108825
Cc1cc(CN(C)C[C@@H]2Oc3cc(-c4ccc(C(C)(C)C)cc4)ccc3S(=O)(=O)N([C@H](C)COC(=O)NC[3H])C[C@H]2C)cnc1-n1cccn1	108826
Cc1cc(CN(C)C[C@@H]2Oc3cc(C=CC4CCCCC4)ccc3S(=O)(=O)N([C@H](C)COC(=O)NC[3H])C[C@H]2C)cnc1-n1cccn1	108827
Cc1cc(CN(C)C[C@@H]2Oc3cc(-c4ccc(Cl)c(C#N)c4)ccc3S(=O)(=O)N([C@H](C)COC(=O)NC[3H])C[C@H]2C)cnc1-n1cccn1	108828
Cc1cc(CN(C)C[C@@H]2Oc3cc(-c4cn(C)nc4C(C)C)ccc3S(=O)(=O)N([C@H](C)COC(=O)NC[3H])C[C@H]2C)cnc1-n1cccn1	108829
Cc1cc(CN(C)C[C@@H]2Oc3cc(-c4ccc([C@@H]5CCC(=O)N5)cc4)ccc3S(=O)(=O)N([C@H](C)COC(=O)NC[3H])C[C@H]2C)cnc1-n1cccn1	108830
Cc1cc(CN(C)C[C@@H]2Oc3cc(-c4ccc(C(C)(C)O)cc4F)ccc3S(=O)(=O)N([C@H](C)COC(=O)NC[3H])C[C@H]2C)cnc1-n1cccn1	108831
COCCc1cccc(-c2ccc3c(c2)O[C@@H](CN(C)Cc2cnc(-n4cccn4)c(C)c2)[C@H](C)CN([C@H](C)COC(=O)NC[3H])S3(=O)=O)c1	108832
CCc1ccc(-c2ccc3c(c2)O[C@@H](CN(C)Cc2cnc(-n4cccn4)c(C)c2)[C@H](C)CN([C@H](C)COC(=O)NC[3H])S3(=O)=O)cc1	108833
Cc1cc(CN(C)C[C@@H]2Oc3cc(-c4ccc5c(c4)CC(C)(C)O5)ccc3S(=O)(=O)N([C@H](C)COC(=O)NC[3H])C[C@H]2C)cnc1-n1cccn1	108834
Cc1cc(CN(C)C[C@@H]2Oc3cc(-c4cc(F)cc(F)c4)ccc3S(=O)(=O)N([C@H](C)COC(=O)NC[3H])C[C@H]2C)cnc1-n1cccn1	108835
COC(=O)c1cc(O)cc(-c2ccc3c(c2)O[C@@H](CN(C)Cc2cnc(-n4cccn4)c(C)c2)[C@H](C)CN([C@H](C)COC(=O)NC[3H])S3(=O)=O)c1	108836
COc1ncccc1-c1ccc2c(c1)O[C@@H](CN(C)Cc1cnc(-n3cccn3)c(C)c1)[C@H](C)CN([C@H](C)COC(=O)NC[3H])S2(=O)=O	108837
CCn1cnc(S(=O)(=O)N2CCCCN3[C@H](COC(=O)NC[3H])[C@@H](c4ccc(-c5ccc(Cl)c(C(=O)OC)c5)cc4)[C@H]3C2)c1	108838
CCn1cnc(S(=O)(=O)N2CCCCN3[C@H](COC(=O)NC[3H])[C@@H](c4ccc(-c5ccc(C)c(C(=O)OC)c5)cc4)[C@H]3C2)c1	108839
CCn1cnc(S(=O)(=O)N2CCCCN3[C@H](COC(=O)NC[3H])[C@@H](c4ccc(-c5ccc(S(N)(=O)=O)cc5)cc4)[C@H]3C2)c1	108840
CCn1cnc(S(=O)(=O)N2CCCCN3[C@H](COC(=O)NC[3H])[C@@H](c4ccc(-c5cc(F)cc(C(F)(F)F)c5)cc4)[C@H]3C2)c1	108841
CCn1cnc(S(=O)(=O)N2CCCCN3[C@H](COC(=O)NC[3H])[C@@H](c4ccc(-c5cc(F)c(F)cc5OC)cc4)[C@H]3C2)c1	108842
CCn1cnc(S(=O)(=O)N2CCCCN3[C@H](COC(=O)NC[3H])[C@@H](c4ccc(-c5cccc(O)c5F)cc4)[C@H]3C2)c1	108843
CCn1cnc(S(=O)(=O)N2CCCCN3[C@H](COC(=O)NC[3H])[C@@H](c4ccc(-c5cnc(OC)c(C)c5)cc4)[C@H]3C2)c1	108844
CCn1cnc(S(=O)(=O)N2CCCCN3[C@H](COC(=O)NC[3H])[C@@H](c4ccc(-c5ccc(C(=O)OC)o5)cc4)[C@H]3C2)c1	108845
CCn1cnc(S(=O)(=O)N2CCCCN3[C@H](COC(=O)NC[3H])[C@@H](c4ccc(-c5ccc(C(=O)OC)c(F)c5)cc4)[C@H]3C2)c1	108846
CCn1cnc(S(=O)(=O)N2CCCCN3[C@H](COC(=O)NC[3H])[C@@H](c4ccc(-c5cccc6ccccc56)cc4)[C@H]3C2)c1	108847
CCn1cnc(S(=O)(=O)N2CCCCN3[C@H](COC(=O)NC[3H])[C@@H](c4ccc(-c5ccc(F)c(Cl)c5)cc4)[C@H]3C2)c1	108848
CCn1cnc(S(=O)(=O)N2CCCCN3[C@H](COC(=O)NC[3H])[C@@H](c4ccc(-c5ccc(Cl)c(OC)c5)cc4)[C@H]3C2)c1	108849
CCn1cnc(S(=O)(=O)N2CCCCN3[C@H](COC(=O)NC[3H])[C@@H](c4ccc(-c5ccc6c(c5)CCOC6)cc4)[C@H]3C2)c1	108850
CCn1cnc(S(=O)(=O)N2CCCCN3[C@H](COC(=O)NC[3H])[C@@H](c4ccc(-c5cccc(C(C)(C)C)c5)cc4)[C@H]3C2)c1	108851
CCn1cnc(S(=O)(=O)N2CCCCN3[C@H](COC(=O)NC[3H])[C@@H](c4ccc(-c5cccc(F)c5)cc4)[C@H]3C2)c1	108852
CCn1cnc(S(=O)(=O)N2CCCCN3[C@H](COC(=O)NC[3H])[C@@H](c4ccc(-c5ccc6c(c5)OCO6)cc4)[C@H]3C2)c1	108853
CCn1cnc(S(=O)(=O)N2CCCCN3[C@H](COC(=O)NC[3H])[C@@H](c4ccc(-c5cccc(C)c5)cc4)[C@H]3C2)c1	108854
CCn1cnc(S(=O)(=O)N2CCCCN3[C@H](COC(=O)NC[3H])[C@@H](c4ccc(-c5ccc(Cl)cc5C)cc4)[C@H]3C2)c1	108855
CCn1cnc(S(=O)(=O)N2CCCCN3[C@H](COC(=O)NC[3H])[C@@H](c4ccc(-c5ccc(Cl)cc5)cc4)[C@H]3C2)c1	108856
CCn1cnc(S(=O)(=O)N2CCCCN3[C@H](COC(=O)NC[3H])[C@@H](c4ccc(-c5ccc(-c6ccccc6)cc5)cc4)[C@H]3C2)c1	108857
CCn1cnc(S(=O)(=O)N2CCCCN3[C@H](COC(=O)NC[3H])[C@@H](c4ccc(-c5cccc(-c6ccccc6)c5)cc4)[C@H]3C2)c1	108858
CCn1cnc(S(=O)(=O)N2CCCCN3[C@H](COC(=O)NC[3H])[C@@H](c4ccc(-c5ccc6c(c5)CCC(=O)N6)cc4)[C@H]3C2)c1	108859
CCn1cnc(S(=O)(=O)N2CCCCN3[C@H](COC(=O)NC[3H])[C@@H](c4ccc(-c5cc(C(=O)O)ccc5C)cc4)[C@H]3C2)c1	108860
CCn1cnc(S(=O)(=O)N2CCCCN3[C@H](COC(=O)NC[3H])[C@@H](c4ccc(-c5cnn(C(C)(C)C)c5)cc4)[C@H]3C2)c1	108861
CCn1cnc(S(=O)(=O)N2CCCCN3[C@H](COC(=O)NC[3H])[C@@H](c4ccc(-c5ccc(F)c(C(F)(F)F)c5)cc4)[C@H]3C2)c1	108862
CCn1cnc(S(=O)(=O)N2CCCCN3[C@H](COC(=O)NC[3H])[C@@H](c4ccc(-c5ccc(C(=O)O)c(Cl)c5)cc4)[C@H]3C2)c1	108863
CCn1cnc(S(=O)(=O)N2CCCCN3[C@H](COC(=O)NC[3H])[C@@H](c4ccc(-c5ccc(C(=O)NOC)cc5)cc4)[C@H]3C2)c1	108864
CCn1cnc(S(=O)(=O)N2CCCCN3[C@H](COC(=O)NC[3H])[C@@H](c4ccc(-c5cccc(S(N)(=O)=O)c5)cc4)[C@H]3C2)c1	108865
CCn1cnc(S(=O)(=O)N2CCCCN3[C@H](COC(=O)NC[3H])[C@@H](c4ccc(-c5cnc(N)nc5)cc4)[C@H]3C2)c1	108866
Cc1cc(C(=O)N2CCCCN3[C@H](COC(=O)NC[3H])[C@H](c4ccc(-c5cccc(Oc6ccccc6)c5)cc4)[C@H]3C2)c2c(C)n[nH]c2n1	108867
Cc1cc(C(=O)N2CCCCN3[C@H](COC(=O)NC[3H])[C@H](c4ccc(-c5cccc6c5OCC6)cc4)[C@H]3C2)c2c(C)n[nH]c2n1	108868
Cc1cc(C(=O)N2CCCCN3[C@H](COC(=O)NC[3H])[C@H](c4ccc(-c5ccc([C@H](C)O)cc5)cc4)[C@H]3C2)c2c(C)n[nH]c2n1	108869
Cc1cc(C(=O)N2CCCCN3[C@H](COC(=O)NC[3H])[C@H](c4ccc(-c5ccc(F)c(N)c5)cc4)[C@H]3C2)c2c(C)n[nH]c2n1	108870
COc1ccc(C)cc1-c1ccc([C@H]2[C@@H](COC(=O)NC[3H])N3CCCCN(C(=O)c4cc(C)nc5[nH]nc(C)c45)C[C@H]23)cc1	108871
CCOc1cc(F)ccc1-c1ccc([C@H]2[C@@H](COC(=O)NC[3H])N3CCCCN(C(=O)c4cc(C)nc5[nH]nc(C)c45)C[C@H]23)cc1	108872
Cc1cc(C(=O)N2CCCCN3[C@H](COC(=O)NC[3H])[C@H](c4ccc(-c5ccc6c(c5)C[C@@H](C)O6)cc4)[C@H]3C2)c2c(C)n[nH]c2n1	108873
Cc1cc(C(=O)N2CCCCN3[C@H](COC(=O)NC[3H])[C@H](c4ccc(-c5ccc6[nH]c(=O)n(C)c6c5)cc4)[C@H]3C2)c2c(C)n[nH]c2n1	108874
CCOc1ccc(-c2ccc([C@H]3[C@@H](COC(=O)NC[3H])N4CCCCN(C(=O)c5cc(C)nc6[nH]nc(C)c56)C[C@H]34)cc2)cc1C	108875
Cc1cc(C(=O)N2CCCCN3[C@H](COC(=O)NC[3H])[C@H](c4ccc(-c5cc(Cl)ccc5C)cc4)[C@H]3C2)c2c(C)n[nH]c2n1	108876
CCCOc1cccc(-c2ccc([C@H]3[C@@H](COC(=O)NC[3H])N4CCCCN(C(=O)c5cc(C)nc6[nH]nc(C)c56)C[C@H]34)cc2)c1	108877
COc1ccc(-c2ccc([C@H]3[C@@H](COC(=O)NC[3H])N4CCCCN(C(=O)c5cc(C)nc6[nH]nc(C)c56)C[C@H]34)cc2)cc1C	108878
Cc1cc(C(=O)N2CCCCN3[C@H](COC(=O)NC[3H])[C@H](c4ccc(-c5cccc6c5CNC6=O)cc4)[C@H]3C2)c2c(C)n[nH]c2n1	108879
CCOc1ccccc1-c1ccc([C@H]2[C@@H](COC(=O)NC[3H])N3CCCCN(C(=O)c4cc(C)nc5[nH]nc(C)c45)C[C@H]23)cc1	108880
CNC(=O)c1ccc(-c2ccc([C@H]3[C@@H](COC(=O)NC[3H])N4CCCCN(C(=O)c5cc(C)nc6[nH]nc(C)c56)C[C@H]34)cc2)cc1C	108881
Cc1cc(C(=O)N2CCCCN3[C@H](COC(=O)NC[3H])[C@H](c4ccc(-c5cccc(C(=O)NC(C)C)c5)cc4)[C@H]3C2)c2c(C)n[nH]c2n1	108882
COC(=O)c1cccc(-c2ccc([C@H]3[C@@H](COC(=O)NC[3H])N4CCCCN(C(=O)c5cc(C)nc6[nH]nc(C)c56)C[C@H]34)cc2)c1F	108883
Cc1cc(C(=O)N2CCCCN3[C@H](COC(=O)NC[3H])[C@H](c4ccc(-c5cccc(Cl)c5C)cc4)[C@H]3C2)c2c(C)n[nH]c2n1	108884
Cc1cc(C(=O)N2CCCCN3[C@H](COC(=O)NC[3H])[C@H](c4ccc(-c5ccc(S(C)(=O)=O)cc5)cc4)[C@H]3C2)c2c(C)n[nH]c2n1	108885
Cc1cc(C(=O)N2CCCCN3[C@H](COC(=O)NC[3H])[C@H](c4ccc(-c5cc(Cl)cc(C(=O)O)c5)cc4)[C@H]3C2)c2c(C)n[nH]c2n1	108886
Cc1cc(C(=O)N2CCCCN3[C@H](COC(=O)NC[3H])[C@H](c4ccc(C5=CC[C@H](C(C)(C)C)CC5)cc4)[C@H]3C2)c2c(C)n[nH]c2n1	108887
Cc1ccc2cc(-c3ccc([C@H]4[C@@H](COC(=O)NC[3H])N5CCCCN(C(=O)c6cc(C)nc7[nH]nc(C)c67)C[C@H]45)cc3)ccc2n1	108888
Cc1cc(C(=O)N2CCCCN3[C@H](COC(=O)NC[3H])[C@H](c4ccc(-c5ccc(Cl)c(C(=O)O)c5)cc4)[C@H]3C2)c2c(C)n[nH]c2n1	108889
Cc1cc(C(=O)N2CCCCN3[C@H](COC(=O)NC[3H])[C@H](c4ccc(-c5ccc6c(c5)COC(=O)N6)cc4)[C@H]3C2)c2c(C)n[nH]c2n1	108890
CCOC(=O)c1cccc(-c2ccc([C@H]3[C@@H](COC(=O)NC[3H])N4CCCCN(C(=O)c5cc(C)nc6[nH]nc(C)c56)C[C@H]34)cc2)c1	108891
Cc1cc(C(=O)N2CCCCN3[C@H](COC(=O)NC[3H])[C@H](c4ccc(-c5cccc(CO)c5)cc4)[C@H]3C2)c2c(C)n[nH]c2n1	108892
Cc1cc(C(=O)N2CCCCN3[C@H](COC(=O)NC[3H])[C@H](c4ccc(-c5cccc(C(=O)O)c5F)cc4)[C@H]3C2)c2c(C)n[nH]c2n1	108893
Cc1cc(C(=O)N2CCCCN3[C@H](COC(=O)NC[3H])[C@H](c4ccc(-c5cccc(C(=O)O)c5)cc4)[C@H]3C2)c2c(C)n[nH]c2n1	108894
CCN(CC)c1ncc(-c2ccc([C@H]3[C@@H](COC(=O)NC[3H])N4CCCCN(C(=O)c5cc(C)nc6[nH]nc(C)c56)C[C@H]34)cc2)cn1	108895
Cc1cc(C)cc(CC(=O)N2CC(=O)N3[C@H](C2)[C@@H](c2ccc(-c4ccnc(N(C)C)c4)cc2)[C@@H]3COC(=O)NC[3H])c1	108896
Cc1cc(C)cc(CC(=O)N2CC(=O)N3[C@H](C2)[C@@H](c2ccc(-c4ccc(COC(C)(C)C)cc4)cc2)[C@@H]3COC(=O)NC[3H])c1	108897
Cc1cc(C)cc(CC(=O)N2CC(=O)N3[C@H](C2)[C@@H](c2ccc(-c4ccc(C)c(Cl)c4)cc2)[C@@H]3COC(=O)NC[3H])c1	108898
Cc1cc(C)cc(CC(=O)N2CC(=O)N3[C@H](C2)[C@@H](c2ccc(-c4ccc(F)nc4)cc2)[C@@H]3COC(=O)NC[3H])c1	108899
Cc1cc(C)cc(CC(=O)N2CC(=O)N3[C@H](C2)[C@@H](c2ccc(-c4ccccc4)cc2)[C@@H]3COC(=O)NC[3H])c1	108900
Cc1cc(C)cc(CC(=O)N2CC(=O)N3[C@H](C2)[C@@H](c2ccc(-c4ccc(Cl)c(F)c4)cc2)[C@@H]3COC(=O)NC[3H])c1	108901
Cc1cc(C)cc(CC(=O)N2CC(=O)N3[C@H](C2)[C@@H](c2ccc(-c4ccc(CO)cc4)cc2)[C@@H]3COC(=O)NC[3H])c1	108902
COc1ccc(-c2ccc([C@@H]3[C@H]4CN(C(=O)Cc5cc(C)cc(C)c5)CC(=O)N4[C@H]3COC(=O)NC[3H])cc2)cc1Cl	108903
Cc1cc(C)cc(CC(=O)N2CC(=O)N3[C@H](C2)[C@@H](c2ccc(-c4ccc(OC(C)C)c(C)c4)cc2)[C@@H]3COC(=O)NC[3H])c1	108904
Cc1cc(C)cc(CC(=O)N2CC(=O)N3[C@H](C2)[C@@H](c2ccc(Br)cc2)[C@@H]3COC(=O)NC[3H])c1	108905
Cc1cc(C)cc(CC(=O)N2CC(=O)N3[C@H](C2)[C@@H](c2ccc(-c4cccc(Cl)c4)cc2)[C@@H]3COC(=O)NC[3H])c1	108906
CCCOc1ccc(-c2ccc([C@@H]3[C@H]4CN(C(=O)Cc5cc(C)cc(C)c5)CC(=O)N4[C@H]3COC(=O)NC[3H])cc2)cc1Cl	108907
Cc1cc(C)cc(CC(=O)N2CC(=O)N3[C@H](C2)[C@@H](c2ccc(-c4cc(C)cc(C)c4)cc2)[C@@H]3COC(=O)NC[3H])c1	108908
COc1ccc2cc(-c3ccc([C@@H]4[C@H]5CN(C(=O)Cc6cc(C)cc(C)c6)CC(=O)N5[C@H]4COC(=O)NC[3H])cc3)ccc2c1	108909
COc1cc(-c2ccc([C@@H]3[C@H]4CN(C(=O)Cc5cc(C)cc(C)c5)CC(=O)N4[C@H]3COC(=O)NC[3H])cc2)cc(OC)c1OC	108910
COc1cccc(-c2ccc([C@@H]3[C@H]4CN(C(=O)Cc5cc(C)cc(C)c5)CC(=O)N4[C@H]3COC(=O)NC[3H])cc2)c1OC	108911
Cc1cc(C)cc(CC(=O)N2CC(=O)N3[C@H](C2)[C@@H](c2ccc(-c4ccc(C(F)(F)F)cc4)cc2)[C@@H]3COC(=O)NC[3H])c1	108912
CCN(CC)Cc1ccc(-c2ccc([C@@H]3[C@H]4CN(C(=O)Cc5cc(C)cc(C)c5)CC(=O)N4[C@H]3COC(=O)NC[3H])cc2)cc1	108913
CCc1cccc(-c2ccc([C@@H]3[C@H]4CN(C(=O)Cc5cc(C)cc(C)c5)CC(=O)N4[C@H]3COC(=O)NC[3H])cc2)c1	108914
CCn1ccc(-c2ccc([C@@H]3[C@H]4CN(C(=O)Cc5cc(C)cc(C)c5)CC(=O)N4[C@H]3COC(=O)NC[3H])cc2)n1	108915
Cc1cc(C)cc(CC(=O)N2CC(=O)N3[C@H](C2)[C@@H](c2ccc(-c4cccc(Oc5ccccc5)c4)cc2)[C@@H]3COC(=O)NC[3H])c1	108916
Cc1cc(C)cc(CC(=O)N2CC(=O)N3[C@H](C2)[C@@H](c2ccc(-c4cccc5c4OCC5)cc2)[C@@H]3COC(=O)NC[3H])c1	108917
Cc1cc(C)cc(CC(=O)N2CC(=O)N3[C@H](C2)[C@@H](c2ccc(-c4ccc([C@H](C)O)cc4)cc2)[C@@H]3COC(=O)NC[3H])c1	108918
Cc1cc(C)cc(CC(=O)N2CC(=O)N3[C@H](C2)[C@@H](c2ccc(-c4ccc(F)c(N)c4)cc2)[C@@H]3COC(=O)NC[3H])c1	108919
COc1ccc(C)cc1-c1ccc([C@@H]2[C@H]3CN(C(=O)Cc4cc(C)cc(C)c4)CC(=O)N3[C@H]2COC(=O)NC[3H])cc1	108920
Cc1cc(C)cc(CC(=O)N2CC(=O)N3[C@H](C2)[C@@H](c2ccc(-c4ccc5c(c4)C[C@@H](C)O5)cc2)[C@@H]3COC(=O)NC[3H])c1	108921
Cc1cc(C)cc(CC(=O)N2CC(=O)N3[C@H](C2)[C@@H](c2ccc(-c4ccc5[nH]c(=O)n(C)c5c4)cc2)[C@@H]3COC(=O)NC[3H])c1	108922
CCOc1ccc(-c2ccc([C@@H]3[C@H]4CN(C(=O)Cc5cc(C)cc(C)c5)CC(=O)N4[C@H]3COC(=O)NC[3H])cc2)cc1C	108923
Cc1cc(C)cc(CC(=O)N2CC(=O)N3[C@H](C2)[C@@H](c2ccc(-c4cc(Cl)ccc4C)cc2)[C@@H]3COC(=O)NC[3H])c1	108924
Cc1cc(-c2ccc([C@@H]3[C@@H](COC(=O)NC[3H])N4C(=O)CN(C(=O)[C@@H]5CN6CCC[C@@H]6CO5)C[C@@H]34)cc2)c(C)cc1F	108925
CCCc1ccc(-c2ccc([C@@H]3[C@@H](COC(=O)NC[3H])N4C(=O)CN(C(=O)[C@@H]5CN6CCC[C@@H]6CO5)C[C@@H]34)cc2)cc1	108926
COC(=O)Nc1ccc(-c2ccc([C@@H]3[C@@H](COC(=O)NC[3H])N4C(=O)CN(C(=O)[C@@H]5CN6CCC[C@@H]6CO5)C[C@@H]34)cc2)cc1	108927
N#Cc1ccc(-c2ccc([C@@H]3[C@@H](COC(=O)NC[3H])N4C(=O)CN(C(=O)[C@@H]5CN6CCC[C@@H]6CO5)C[C@@H]34)cc2)cc1F	108928
COc1ccc(C(C)C)cc1-c1ccc([C@@H]2[C@@H](COC(=O)NC[3H])N3C(=O)CN(C(=O)[C@@H]4CN5CCC[C@@H]5CO4)C[C@@H]23)cc1	108929
O=C(NC[3H])OC[C@@H]1[C@@H](c2ccc(-c3cccc(OC(F)(F)F)c3)cc2)[C@@H]2CN(C(=O)[C@@H]3CN4CCC[C@@H]4CO3)CC(=O)N12	108930
COc1ccc(Cl)cc1-c1ccc([C@@H]2[C@@H](COC(=O)NC[3H])N3C(=O)CN(C(=O)[C@@H]4CN5CCC[C@@H]5CO4)C[C@@H]23)cc1	108931
O=C(NC[3H])OC[C@@H]1[C@@H](c2ccc(-c3cc(CO)ccc3Cl)cc2)[C@@H]2CN(C(=O)[C@@H]3CN4CCC[C@@H]4CO3)CC(=O)N12	108932
CC(C)Oc1ccc(F)cc1-c1ccc([C@@H]2[C@@H](COC(=O)NC[3H])N3C(=O)CN(C(=O)[C@@H]4CN5CCC[C@@H]5CO4)C[C@@H]23)cc1	108933
O=C(NC[3H])OC[C@@H]1[C@@H](c2ccc(-c3ccc(OC(F)(F)F)cc3)cc2)[C@@H]2CN(C(=O)[C@@H]3CN4CCC[C@@H]4CO3)CC(=O)N12	108934
COc1ncc(-c2ccc([C@@H]3[C@@H](COC(=O)NC[3H])N4C(=O)CN(C(=O)[C@@H]5CN6CCC[C@@H]6CO5)C[C@@H]34)cc2)cc1Cl	108935
COc1cc(C(=O)O)ccc1-c1ccc([C@@H]2[C@@H](COC(=O)NC[3H])N3C(=O)CN(C(=O)[C@@H]4CN5CCC[C@@H]5CO4)C[C@@H]23)cc1	108936
CN(C)Cc1cc(-c2ccc([C@@H]3[C@@H](COC(=O)NC[3H])N4C(=O)CN(C(=O)[C@@H]5CN6CCC[C@@H]6CO5)C[C@@H]34)cc2)ccc1F	108937
Cc1ccc(-c2ccc([C@@H]3[C@@H](COC(=O)NC[3H])N4C(=O)CN(C(=O)[C@@H]5CN6CCC[C@@H]6CO5)C[C@@H]34)cc2)c(Cl)c1	108938
CC(=O)c1ccc(-c2ccc([C@@H]3[C@@H](COC(=O)NC[3H])N4C(=O)CN(C(=O)[C@@H]5CN6CCC[C@@H]6CO5)C[C@@H]34)cc2)cc1	108939
COC(=O)c1cc(F)cc(-c2ccc([C@@H]3[C@@H](COC(=O)NC[3H])N4C(=O)CN(C(=O)[C@@H]5CN6CCC[C@@H]6CO5)C[C@@H]34)cc2)c1	108940
O=C(NC[3H])OC[C@@H]1[C@@H](c2ccc(-c3ccc4c(c3)CCC4)cc2)[C@@H]2CN(C(=O)[C@@H]3CN4CCC[C@@H]4CO3)CC(=O)N12	108941
CNC(=O)Nc1ccc(-c2ccc([C@@H]3[C@@H](COC(=O)NC[3H])N4C(=O)CN(C(=O)[C@@H]5CN6CCC[C@@H]6CO5)C[C@@H]34)cc2)cc1	108942
COc1c(C)cc(-c2ccc([C@@H]3[C@@H](COC(=O)NC[3H])N4C(=O)CN(C(=O)[C@@H]5CN6CCC[C@@H]6CO5)C[C@@H]34)cc2)cc1C	108943
O=C(O)CCc1cccc(-c2ccc([C@@H]3[C@@H](COC(=O)NC[3H])N4C(=O)CN(C(=O)[C@@H]5CN6CCC[C@@H]6CO5)C[C@@H]34)cc2)c1	108944
O=C(NC[3H])OC[C@@H]1[C@@H](c2ccc(-c3cccc4ccoc34)cc2)[C@@H]2CN(C(=O)[C@@H]3CN4CCC[C@@H]4CO3)CC(=O)N12	108945
O=C(NC[3H])OC[C@@H]1[C@@H](c2ccc(-c3ccccc3CO)cc2)[C@@H]2CN(C(=O)[C@@H]3CN4CCC[C@@H]4CO3)CC(=O)N12	108946
Cc1cc(-c2ccc([C@@H]3[C@@H](COC(=O)NC[3H])N4C(=O)CN(C(=O)[C@@H]5CN6CCC[C@@H]6CO5)C[C@@H]34)cc2)ccc1F	108947
Cc1nc2ccc(-c3ccc([C@@H]4[C@@H](COC(=O)NC[3H])N5C(=O)CN(C(=O)[C@@H]6CN7CCC[C@@H]7CO6)C[C@@H]45)cc3)cc2o1	108948
Cc1cc2cc(-c3ccc([C@@H]4[C@@H](COC(=O)NC[3H])N5C(=O)CN(C(=O)[C@@H]6CN7CCC[C@@H]7CO6)C[C@@H]45)cc3)ccc2[nH]1	108949
COc1ccc(C#N)cc1-c1ccc([C@@H]2[C@@H](COC(=O)NC[3H])N3C(=O)CN(C(=O)[C@@H]4CN5CCC[C@@H]5CO4)C[C@@H]23)cc1	108950
COc1ncc(Cl)cc1-c1ccc([C@@H]2[C@@H](COC(=O)NC[3H])N3C(=O)CN(C(=O)[C@@H]4CN5CCC[C@@H]5CO4)C[C@@H]23)cc1	108951
O=C(NC[3H])OC[C@@H]1[C@@H](c2ccc(-c3ccc4c(c3)CCCO4)cc2)[C@@H]2CN(C(=O)[C@@H]3CN4CCC[C@@H]4CO3)CC(=O)N12	108952
CCCNC(=O)c1cccc(-c2ccc([C@@H]3[C@@H](COC(=O)NC[3H])N4C(=O)CN(C(=O)[C@@H]5CN6CCC[C@@H]6CO5)C[C@@H]34)cc2)c1	108953
Cc1cn2c(n1)C[C@H](C(=O)N1CC(=O)N3[C@H](COC(=O)NC[3H])[C@@H](c4ccc(C5=CC[C@H](C(C)(C)C)CC5)cc4)[C@@H]3C1)CC2	108954
Cc1cn2c(n1)C[C@H](C(=O)N1CC(=O)N3[C@H](COC(=O)NC[3H])[C@@H](c4ccc(-c5ccc6nc(C)ccc6c5)cc4)[C@@H]3C1)CC2	108955
Cc1cn2c(n1)C[C@H](C(=O)N1CC(=O)N3[C@H](COC(=O)NC[3H])[C@@H](c4ccc(-c5ccc(Cl)c(C(=O)O)c5)cc4)[C@@H]3C1)CC2	108956
Cc1cn2c(n1)C[C@H](C(=O)N1CC(=O)N3[C@H](COC(=O)NC[3H])[C@@H](c4ccc(-c5ccc6c(c5)COC(=O)N6)cc4)[C@@H]3C1)CC2	108957
Cc1cn2c(n1)C[C@H](C(=O)N1CC(=O)N3[C@H](COC(=O)NC[3H])[C@@H](c4ccc(-c5ccc(C(=O)O)c(F)c5)cc4)[C@@H]3C1)CC2	108958
CCOC(=O)c1cccc(-c2ccc([C@@H]3[C@@H](COC(=O)NC[3H])N4C(=O)CN(C(=O)[C@@H]5CCn6cc(C)nc6C5)C[C@@H]34)cc2)c1	108959
Cc1cn2c(n1)C[C@H](C(=O)N1CC(=O)N3[C@H](COC(=O)NC[3H])[C@@H](c4ccc(-c5cccc(CO)c5)cc4)[C@@H]3C1)CC2	108960
Cc1cn2c(n1)C[C@H](C(=O)N1CC(=O)N3[C@H](COC(=O)NC[3H])[C@@H](c4ccc(-c5cccc(C(=O)O)c5F)cc4)[C@@H]3C1)CC2	108961
Cc1cn2c(n1)C[C@H](C(=O)N1CC(=O)N3[C@H](COC(=O)NC[3H])[C@@H](c4ccc(-c5cccc(C(=O)O)c5)cc4)[C@@H]3C1)CC2	108962
CCN(CC)c1ncc(-c2ccc([C@@H]3[C@@H](COC(=O)NC[3H])N4C(=O)CN(C(=O)[C@@H]5CCn6cc(C)nc6C5)C[C@@H]34)cc2)cn1	108963
COC(=O)c1ccc(-c2ccc([C@@H]3[C@@H](COC(=O)NC[3H])N4C(=O)CN(C(=O)[C@@H]5CCn6cc(C)nc6C5)C[C@@H]34)cc2)c(F)c1	108964
CNC(=O)c1ccc(-c2ccc([C@@H]3[C@@H](COC(=O)NC[3H])N4C(=O)CN(C(=O)[C@@H]5CCn6cc(C)nc6C5)C[C@@H]34)cc2)cc1	108965
Cc1cn2c(n1)C[C@H](C(=O)N1CC(=O)N3[C@H](COC(=O)NC[3H])[C@@H](c4ccc(-c5ccc(C6(CO)CC6)cc5)cc4)[C@@H]3C1)CC2	108966
CCNC(=O)c1ccc(-c2ccc([C@@H]3[C@@H](COC(=O)NC[3H])N4C(=O)CN(C(=O)[C@@H]5CCn6cc(C)nc6C5)C[C@@H]34)cc2)cc1	108967
Cc1cn2c(n1)C[C@H](C(=O)N1CC(=O)N3[C@H](COC(=O)NC[3H])[C@@H](c4ccc(-c5cccc(Cl)c5F)cc4)[C@@H]3C1)CC2	108968
Cc1cn2c(n1)C[C@H](C(=O)N1CC(=O)N3[C@H](COC(=O)NC[3H])[C@@H](c4ccc(-c5cnn(-c6ccncc6)c5)cc4)[C@@H]3C1)CC2	108969
COC(=O)c1cc(-c2ccc([C@@H]3[C@@H](COC(=O)NC[3H])N4C(=O)CN(C(=O)[C@@H]5CCn6cc(C)nc6C5)C[C@@H]34)cc2)ccc1O	108970
Cc1cn2c(n1)C[C@H](C(=O)N1CC(=O)N3[C@H](COC(=O)NC[3H])[C@@H](c4ccc(-c5ccc(C6(N)CCCC6)cc5)cc4)[C@@H]3C1)CC2	108971
Cc1cn2c(n1)C[C@H](C(=O)N1CC(=O)N3[C@H](COC(=O)NC[3H])[C@@H](c4ccc(-c5cccc(C(=O)NC6CC6)c5)cc4)[C@@H]3C1)CC2	108972
Cc1cn2c(n1)C[C@H](C(=O)N1CC(=O)N3[C@H](COC(=O)NC[3H])[C@@H](c4ccc(-c5ccc(C6CC(=O)C6)cc5)cc4)[C@@H]3C1)CC2	108973
COC(=O)c1cc(-c2ccc([C@@H]3[C@@H](COC(=O)NC[3H])N4C(=O)CN(C(=O)[C@@H]5CCn6cc(C)nc6C5)C[C@@H]34)cc2)ccc1C	108974
Cc1cn2c(n1)C[C@H](C(=O)N1CC(=O)N3[C@H](COC(=O)NC[3H])[C@@H](c4ccc(-c5ccc(S(N)(=O)=O)cc5)cc4)[C@@H]3C1)CC2	108975
Cc1cn2c(n1)C[C@H](C(=O)N1CC(=O)N3[C@H](COC(=O)NC[3H])[C@@H](c4ccc(-c5cc(F)cc(C(F)(F)F)c5)cc4)[C@@H]3C1)CC2	108976
COc1cc(F)c(F)cc1-c1ccc([C@@H]2[C@@H](COC(=O)NC[3H])N3C(=O)CN(C(=O)[C@@H]4CCn5cc(C)nc5C4)C[C@@H]23)cc1	108977
Cc1cn2c(n1)C[C@H](C(=O)N1CC(=O)N3[C@H](COC(=O)NC[3H])[C@@H](c4ccc(-c5cccc(O)c5F)cc4)[C@@H]3C1)CC2	108978
COc1ncc(-c2ccc([C@@H]3[C@@H](COC(=O)NC[3H])N4C(=O)CN(C(=O)[C@@H]5CCn6cc(C)nc6C5)C[C@@H]34)cc2)cc1C	108979
COC(=O)c1ccc(-c2ccc([C@@H]3[C@@H](COC(=O)NC[3H])N4C(=O)CN(C(=O)[C@@H]5CCn6cc(C)nc6C5)C[C@@H]34)cc2)o1	108980
COC(=O)c1ccc(-c2ccc([C@@H]3[C@@H](COC(=O)NC[3H])N4C(=O)CN(C(=O)[C@@H]5CCn6cc(C)nc6C5)C[C@@H]34)cc2)cc1F	108981
Cc1cn2c(n1)C[C@H](C(=O)N1CC(=O)N3[C@H](COC(=O)NC[3H])[C@@H](c4ccc(-c5cnc6occc6c5)cc4)[C@@H]3C1)CC2	108982
Cc1nn(CC(=O)N2CC(=O)N3[C@@H](COC(=O)NC[3H])[C@H](c4ccc(-c5ccc(C(N)=O)cc5)cc4)[C@@H]3C2)c(=O)o1	108983
Cc1nn(CC(=O)N2CC(=O)N3[C@@H](COC(=O)NC[3H])[C@H](c4ccc(-c5ccnc(N(C)C)c5)cc4)[C@@H]3C2)c(=O)o1	108984
Cc1nn(CC(=O)N2CC(=O)N3[C@@H](COC(=O)NC[3H])[C@H](c4ccc(-c5ccc(COC(C)(C)C)cc5)cc4)[C@@H]3C2)c(=O)o1	108985
Cc1nn(CC(=O)N2CC(=O)N3[C@@H](COC(=O)NC[3H])[C@H](c4ccc(-c5ccc(C)c(Cl)c5)cc4)[C@@H]3C2)c(=O)o1	108986
Cc1nn(CC(=O)N2CC(=O)N3[C@@H](COC(=O)NC[3H])[C@H](c4ccc(-c5ccc(F)nc5)cc4)[C@@H]3C2)c(=O)o1	108987
Cc1nn(CC(=O)N2CC(=O)N3[C@@H](COC(=O)NC[3H])[C@H](c4ccc(-c5ccccc5)cc4)[C@@H]3C2)c(=O)o1	108988
Cc1nn(CC(=O)N2CC(=O)N3[C@@H](COC(=O)NC[3H])[C@H](c4ccc(-c5ccc(Cl)c(F)c5)cc4)[C@@H]3C2)c(=O)o1	108989
Cc1nn(CC(=O)N2CC(=O)N3[C@@H](COC(=O)NC[3H])[C@H](c4ccc(-c5ccc(CO)cc5)cc4)[C@@H]3C2)c(=O)o1	108990
COc1ccc(-c2ccc([C@H]3[C@H](COC(=O)NC[3H])N4C(=O)CN(C(=O)Cn5nc(C)oc5=O)C[C@@H]34)cc2)cc1Cl	108991
Cc1nn(CC(=O)N2CC(=O)N3[C@@H](COC(=O)NC[3H])[C@H](c4ccc(-c5ccc(OC(C)C)c(C)c5)cc4)[C@@H]3C2)c(=O)o1	108992
Cc1nn(CC(=O)N2CC(=O)N3[C@@H](COC(=O)NC[3H])[C@H](c4ccc(Br)cc4)[C@@H]3C2)c(=O)o1	108993
Cc1nn(CC(=O)N2CC(=O)N3[C@@H](COC(=O)NC[3H])[C@H](c4ccc(-c5cccc(Cl)c5)cc4)[C@@H]3C2)c(=O)o1	108994
CCCOc1ccc(-c2ccc([C@H]3[C@H](COC(=O)NC[3H])N4C(=O)CN(C(=O)Cn5nc(C)oc5=O)C[C@@H]34)cc2)cc1Cl	108995
Cc1cc(C)cc(-c2ccc([C@H]3[C@H](COC(=O)NC[3H])N4C(=O)CN(C(=O)Cn5nc(C)oc5=O)C[C@@H]34)cc2)c1	108996
COc1ccc2cc(-c3ccc([C@H]4[C@H](COC(=O)NC[3H])N5C(=O)CN(C(=O)Cn6nc(C)oc6=O)C[C@@H]45)cc3)ccc2c1	108997
COc1cc(-c2ccc([C@H]3[C@H](COC(=O)NC[3H])N4C(=O)CN(C(=O)Cn5nc(C)oc5=O)C[C@@H]34)cc2)cc(OC)c1OC	108998
COc1cccc(-c2ccc([C@H]3[C@H](COC(=O)NC[3H])N4C(=O)CN(C(=O)Cn5nc(C)oc5=O)C[C@@H]34)cc2)c1OC	108999
Cc1nn(CC(=O)N2CC(=O)N3[C@@H](COC(=O)NC[3H])[C@H](c4ccc(-c5ccc(C(F)(F)F)cc5)cc4)[C@@H]3C2)c(=O)o1	109000
CCN(CC)Cc1ccc(-c2ccc([C@H]3[C@H](COC(=O)NC[3H])N4C(=O)CN(C(=O)Cn5nc(C)oc5=O)C[C@@H]34)cc2)cc1	109001
CCc1cccc(-c2ccc([C@H]3[C@H](COC(=O)NC[3H])N4C(=O)CN(C(=O)Cn5nc(C)oc5=O)C[C@@H]34)cc2)c1	109002
CCn1ccc(-c2ccc([C@H]3[C@H](COC(=O)NC[3H])N4C(=O)CN(C(=O)Cn5nc(C)oc5=O)C[C@@H]34)cc2)n1	109003
Cc1nn(CC(=O)N2CC(=O)N3[C@@H](COC(=O)NC[3H])[C@H](c4ccc(-c5cccc(Oc6ccccc6)c5)cc4)[C@@H]3C2)c(=O)o1	109004
Cc1nn(CC(=O)N2CC(=O)N3[C@@H](COC(=O)NC[3H])[C@H](c4ccc(-c5cccc6c5OCC6)cc4)[C@@H]3C2)c(=O)o1	109005
Cc1nn(CC(=O)N2CC(=O)N3[C@@H](COC(=O)NC[3H])[C@H](c4ccc(-c5ccc([C@H](C)O)cc5)cc4)[C@@H]3C2)c(=O)o1	109006
Cc1nn(CC(=O)N2CC(=O)N3[C@@H](COC(=O)NC[3H])[C@H](c4ccc(-c5ccc(F)c(N)c5)cc4)[C@@H]3C2)c(=O)o1	109007
COc1ccc(C)cc1-c1ccc([C@H]2[C@H](COC(=O)NC[3H])N3C(=O)CN(C(=O)Cn4nc(C)oc4=O)C[C@@H]23)cc1	109008
CCOc1cc(F)ccc1-c1ccc([C@H]2[C@H](COC(=O)NC[3H])N3C(=O)CN(C(=O)Cn4nc(C)oc4=O)C[C@@H]23)cc1	109009
Cc1nn(CC(=O)N2CC(=O)N3[C@@H](COC(=O)NC[3H])[C@H](c4ccc(-c5ccc6c(c5)C[C@@H](C)O6)cc4)[C@@H]3C2)c(=O)o1	109010
Cc1nn(CC(=O)N2CC(=O)N3[C@@H](COC(=O)NC[3H])[C@H](c4ccc(-c5ccc6[nH]c(=O)n(C)c6c5)cc4)[C@@H]3C2)c(=O)o1	109011
CCn1nc(C2CC2)cc1C(=O)N1CC(=O)N2[C@H](COC(=O)NC[3H])[C@@H](c3ccc(-c4ccc5c(c4)CCOC5)cc3)[C@@H]2C1	109012
CCn1nc(C2CC2)cc1C(=O)N1CC(=O)N2[C@H](COC(=O)NC[3H])[C@@H](c3ccc(-c4cccc(C(C)(C)C)c4)cc3)[C@@H]2C1	109013
CCn1nc(C2CC2)cc1C(=O)N1CC(=O)N2[C@H](COC(=O)NC[3H])[C@@H](c3ccc(-c4cccc(F)c4)cc3)[C@@H]2C1	109014
CCn1nc(C2CC2)cc1C(=O)N1CC(=O)N2[C@H](COC(=O)NC[3H])[C@@H](c3ccc(-c4ccc5c(c4)OCO5)cc3)[C@@H]2C1	109015
CCn1nc(C2CC2)cc1C(=O)N1CC(=O)N2[C@H](COC(=O)NC[3H])[C@@H](c3ccc(-c4cccc(C)c4)cc3)[C@@H]2C1	109016
CCn1nc(C2CC2)cc1C(=O)N1CC(=O)N2[C@H](COC(=O)NC[3H])[C@@H](c3ccc(-c4ccc(Cl)cc4C)cc3)[C@@H]2C1	109017
CCn1nc(C2CC2)cc1C(=O)N1CC(=O)N2[C@H](COC(=O)NC[3H])[C@@H](c3ccc(-c4ccc(Cl)cc4)cc3)[C@@H]2C1	109018
CCn1nc(C2CC2)cc1C(=O)N1CC(=O)N2[C@H](COC(=O)NC[3H])[C@@H](c3ccc(-c4ccc(-c5ccccc5)cc4)cc3)[C@@H]2C1	109019
CCn1nc(C2CC2)cc1C(=O)N1CC(=O)N2[C@H](COC(=O)NC[3H])[C@@H](c3ccc(-c4cccc(-c5ccccc5)c4)cc3)[C@@H]2C1	109020
CCn1nc(C2CC2)cc1C(=O)N1CC(=O)N2[C@H](COC(=O)NC[3H])[C@@H](c3ccc(-c4ccc5c(c4)CCC(=O)N5)cc3)[C@@H]2C1	109021
CCn1nc(C2CC2)cc1C(=O)N1CC(=O)N2[C@H](COC(=O)NC[3H])[C@@H](c3ccc(-c4cc(C(=O)O)ccc4C)cc3)[C@@H]2C1	109022
CCn1nc(C2CC2)cc1C(=O)N1CC(=O)N2[C@H](COC(=O)NC[3H])[C@@H](c3ccc(-c4cnn(C(C)(C)C)c4)cc3)[C@@H]2C1	109023
CCn1nc(C2CC2)cc1C(=O)N1CC(=O)N2[C@H](COC(=O)NC[3H])[C@@H](c3ccc(-c4ccc(F)c(C(F)(F)F)c4)cc3)[C@@H]2C1	109024
CCn1nc(C2CC2)cc1C(=O)N1CC(=O)N2[C@H](COC(=O)NC[3H])[C@@H](c3ccc(-c4ccc(C(=O)O)c(Cl)c4)cc3)[C@@H]2C1	109025
CCn1nc(C2CC2)cc1C(=O)N1CC(=O)N2[C@H](COC(=O)NC[3H])[C@@H](c3ccc(-c4ccc(C(=O)NOC)cc4)cc3)[C@@H]2C1	109026
CCn1nc(C2CC2)cc1C(=O)N1CC(=O)N2[C@H](COC(=O)NC[3H])[C@@H](c3ccc(-c4cccc(S(N)(=O)=O)c4)cc3)[C@@H]2C1	109027
CCn1nc(C2CC2)cc1C(=O)N1CC(=O)N2[C@H](COC(=O)NC[3H])[C@@H](c3ccc(-c4cnc(N)nc4)cc3)[C@@H]2C1	109028
CCOc1cccc(-c2ccc([C@@H]3[C@@H](COC(=O)NC[3H])N4C(=O)CN(C(=O)c5cc(C6CC6)nn5CC)C[C@@H]34)cc2)c1	109029
CCn1nc(C2CC2)cc1C(=O)N1CC(=O)N2[C@H](COC(=O)NC[3H])[C@@H](c3ccc(-c4cc5cccc(OC)c5o4)cc3)[C@@H]2C1	109030
CCn1nc(C2CC2)cc1C(=O)N1CC(=O)N2[C@H](COC(=O)NC[3H])[C@@H](c3ccc(-c4cccc5c4OCCO5)cc3)[C@@H]2C1	109031
CCn1nc(C2CC2)cc1C(=O)N1CC(=O)N2[C@H](COC(=O)NC[3H])[C@@H](c3ccc(-c4cccc(CC(=O)O)c4)cc3)[C@@H]2C1	109032
CCn1nc(C2CC2)cc1C(=O)N1CC(=O)N2[C@H](COC(=O)NC[3H])[C@@H](c3ccc(-c4ccc(OC(C)C)c(F)c4)cc3)[C@@H]2C1	109033
CCn1nc(C2CC2)cc1C(=O)N1CC(=O)N2[C@H](COC(=O)NC[3H])[C@@H](c3ccc(-c4ccc(OC)nc4)cc3)[C@@H]2C1	109034
CCOC(=O)c1ccc(-c2ccc([C@@H]3[C@@H](COC(=O)NC[3H])N4C(=O)CN(C(=O)c5cc(C6CC6)nn5CC)C[C@@H]34)cc2)cc1F	109035
CCn1nc(C2CC2)cc1C(=O)N1CC(=O)N2[C@H](COC(=O)NC[3H])[C@@H](c3ccc(-c4cccc5c4CCO5)cc3)[C@@H]2C1	109036
CCn1nc(C2CC2)cc1C(=O)N1CC(=O)N2[C@H](COC(=O)NC[3H])[C@@H](c3ccc(-c4cccc(CCC(=O)OC)c4)cc3)[C@@H]2C1	109037
CCn1nc(C2CC2)cc1C(=O)N1CC(=O)N2[C@H](COC(=O)NC[3H])[C@@H](c3ccc(-c4ccc5ccc(O)cc5c4)cc3)[C@@H]2C1	109038
CCn1nc(C2CC2)cc1C(=O)N1CC(=O)N2[C@H](COC(=O)NC[3H])[C@@H](c3ccc(-c4cccc(C(=O)OC)c4)cc3)[C@@H]2C1	109039
CCn1nc(C2CC2)cc1C(=O)N1CC(=O)N2[C@H](COC(=O)NC[3H])[C@@H](c3ccc(-c4ccc(Cl)c(N)c4)cc3)[C@@H]2C1	109040
Cc1ccc(C(N)=O)cc1-c1ccc([C@@H]2[C@@H](COC(=O)NC[3H])N3C(=O)CN(C(=O)[C@@H]4CN5CCC[C@@H]5CO4)C[C@@H]23)cc1	109041
COc1ccc(-c2ccc([C@@H]3[C@@H](COC(=O)NC[3H])N4C(=O)CN(C(=O)[C@@H]5CN6CCC[C@@H]6CO5)C[C@@H]34)cc2)cc1F	109042
O=C(NC[3H])OC[C@@H]1[C@@H](c2ccc(-c3cccc(O)c3)cc2)[C@@H]2CN(C(=O)[C@@H]3CN4CCC[C@@H]4CO3)CC(=O)N12	109043
COc1ccc(-c2ccc([C@@H]3[C@@H](COC(=O)NC[3H])N4C(=O)CN(C(=O)[C@@H]5CN6CCC[C@@H]6CO5)C[C@@H]34)cc2)cc1C(=O)O	109044
COc1cc(CO)ccc1-c1ccc([C@@H]2[C@@H](COC(=O)NC[3H])N3C(=O)CN(C(=O)[C@@H]4CN5CCC[C@@H]5CO4)C[C@@H]23)cc1	109045
O=C(NC[3H])OC[C@@H]1[C@@H](c2ccc(-c3ccc4ccc(=O)[nH]c4c3)cc2)[C@@H]2CN(C(=O)[C@@H]3CN4CCC[C@@H]4CO3)CC(=O)N12	109046
CN(C)CCc1ccc(-c2ccc([C@@H]3[C@@H](COC(=O)NC[3H])N4C(=O)CN(C(=O)[C@@H]5CN6CCC[C@@H]6CO5)C[C@@H]34)cc2)cc1	109047
CC(C)OCc1cccc(-c2ccc([C@@H]3[C@@H](COC(=O)NC[3H])N4C(=O)CN(C(=O)[C@@H]5CN6CCC[C@@H]6CO5)C[C@@H]34)cc2)c1	109048
NC(=O)c1ccc(-c2ccc([C@@H]3[C@@H](COC(=O)NC[3H])N4C(=O)CN(C(=O)[C@@H]5CN6CCC[C@@H]6CO5)C[C@@H]34)cc2)cc1	109049
NCc1cccc(-c2ccc([C@@H]3[C@@H](COC(=O)NC[3H])N4C(=O)CN(C(=O)[C@@H]5CN6CCC[C@@H]6CO5)C[C@@H]34)cc2)c1	109050
CC(C)(C)OCc1ccc(-c2ccc([C@@H]3[C@@H](COC(=O)NC[3H])N4C(=O)CN(C(=O)[C@@H]5CN6CCC[C@@H]6CO5)C[C@@H]34)cc2)cc1	109051
Cc1ccc(-c2ccc([C@@H]3[C@@H](COC(=O)NC[3H])N4C(=O)CN(C(=O)[C@@H]5CN6CCC[C@@H]6CO5)C[C@@H]34)cc2)cc1Cl	109052
O=C(NC[3H])OC[C@@H]1[C@@H](c2ccc(-c3ccc(F)nc3)cc2)[C@@H]2CN(C(=O)[C@@H]3CN4CCC[C@@H]4CO3)CC(=O)N12	109053
O=C(NC[3H])OC[C@@H]1[C@@H](c2ccc(-c3ccccc3)cc2)[C@@H]2CN(C(=O)[C@@H]3CN4CCC[C@@H]4CO3)CC(=O)N12	109054
O=C(NC[3H])OC[C@@H]1[C@@H](c2ccc(-c3ccc(Cl)c(F)c3)cc2)[C@@H]2CN(C(=O)[C@@H]3CN4CCC[C@@H]4CO3)CC(=O)N12	109055
O=C(NC[3H])OC[C@@H]1[C@@H](c2ccc(-c3ccc(CO)cc3)cc2)[C@@H]2CN(C(=O)[C@@H]3CN4CCC[C@@H]4CO3)CC(=O)N12	109056
COc1ccc(-c2ccc([C@@H]3[C@@H](COC(=O)NC[3H])N4C(=O)CN(C(=O)[C@@H]5CN6CCC[C@@H]6CO5)C[C@@H]34)cc2)cc1Cl	109057
Cc1cc(-c2ccc([C@@H]3[C@@H](COC(=O)NC[3H])N4C(=O)CN(C(=O)[C@@H]5CN6CCC[C@@H]6CO5)C[C@@H]34)cc2)ccc1OC(C)C	109058
Cc1ccc(-c2ccc([C@@H]3[C@@H](COC(=O)NC[3H])N4C(=O)CN(C(=O)[C@@H]5CN6CCC[C@@H]6CO5)C[C@@H]34)cc2)cc1	109059
O=C(NC[3H])OC[C@@H]1[C@@H](c2ccc(Br)cc2)[C@@H]2CN(C(=O)[C@@H]3CN4CCC[C@@H]4CO3)CC(=O)N12	109060
O=C(NC[3H])OC[C@@H]1[C@@H](c2ccc(-c3cccc(Cl)c3)cc2)[C@@H]2CN(C(=O)[C@@H]3CN4CCC[C@@H]4CO3)CC(=O)N12	109061
CCCOc1ccc(-c2ccc([C@@H]3[C@@H](COC(=O)NC[3H])N4C(=O)CN(C(=O)[C@@H]5CN6CCC[C@@H]6CO5)C[C@@H]34)cc2)cc1Cl	109062
Cc1cc(C)cc(-c2ccc([C@@H]3[C@@H](COC(=O)NC[3H])N4C(=O)CN(C(=O)[C@@H]5CN6CCC[C@@H]6CO5)C[C@@H]34)cc2)c1	109063
COc1ccc2cc(-c3ccc([C@@H]4[C@@H](COC(=O)NC[3H])N5C(=O)CN(C(=O)[C@@H]6CN7CCC[C@@H]7CO6)C[C@@H]45)cc3)ccc2c1	109064
COc1cc(-c2ccc([C@@H]3[C@@H](COC(=O)NC[3H])N4C(=O)CN(C(=O)[C@@H]5CN6CCC[C@@H]6CO5)C[C@@H]34)cc2)cc(OC)c1OC	109065
COc1cccc(-c2ccc([C@@H]3[C@@H](COC(=O)NC[3H])N4C(=O)CN(C(=O)[C@@H]5CN6CCC[C@@H]6CO5)C[C@@H]34)cc2)c1OC	109066
O=C(NC[3H])OC[C@@H]1[C@@H](c2ccc(-c3ccc(C(F)(F)F)cc3)cc2)[C@@H]2CN(C(=O)[C@@H]3CN4CCC[C@@H]4CO3)CC(=O)N12	109067
CCN(CC)Cc1ccc(-c2ccc([C@@H]3[C@@H](COC(=O)NC[3H])N4C(=O)CN(C(=O)[C@@H]5CN6CCC[C@@H]6CO5)C[C@@H]34)cc2)cc1	109068
CCc1cccc(-c2ccc([C@@H]3[C@@H](COC(=O)NC[3H])N4C(=O)CN(C(=O)[C@@H]5CN6CCC[C@@H]6CO5)C[C@@H]34)cc2)c1	109069
Cc1cn2c(n1)C[C@H](C(=O)N1CC(=O)N3[C@H](COC(=O)NC[3H])[C@@H](c4ccc(-c5cccc6ccccc56)cc4)[C@@H]3C1)CC2	109070
COc1cc(-c2ccc([C@@H]3[C@@H](COC(=O)NC[3H])N4C(=O)CN(C(=O)[C@@H]5CCn6cc(C)nc6C5)C[C@@H]34)cc2)ccc1Cl	109071
Cc1cn2c(n1)C[C@H](C(=O)N1CC(=O)N3[C@H](COC(=O)NC[3H])[C@@H](c4ccc(-c5ccc6c(c5)CCOC6)cc4)[C@@H]3C1)CC2	109072
COC(=O)Cc1ccc(-c2ccc([C@@H]3[C@@H](COC(=O)NC[3H])N4C(=O)CN(C(=O)[C@@H]5CCn6cc(C)nc6C5)C[C@@H]34)cc2)cc1	109073
Cc1cn2c(n1)C[C@H](C(=O)N1CC(=O)N3[C@H](COC(=O)NC[3H])[C@@H](c4ccc(-c5cccc(C(C)(C)C)c5)cc4)[C@@H]3C1)CC2	109074
Cc1cn2c(n1)C[C@H](C(=O)N1CC(=O)N3[C@H](COC(=O)NC[3H])[C@@H](c4ccc(-c5cccc(F)c5)cc4)[C@@H]3C1)CC2	109075
Cc1cn2c(n1)C[C@H](C(=O)N1CC(=O)N3[C@H](COC(=O)NC[3H])[C@@H](c4ccc(-c5ccc6c(c5)OCO6)cc4)[C@@H]3C1)CC2	109076
Cc1cccc(-c2ccc([C@@H]3[C@@H](COC(=O)NC[3H])N4C(=O)CN(C(=O)[C@@H]5CCn6cc(C)nc6C5)C[C@@H]34)cc2)c1	109077
Cc1cn2c(n1)C[C@H](C(=O)N1CC(=O)N3[C@H](COC(=O)NC[3H])[C@@H](c4ccc(-c5ccc(Cl)cc5C)cc4)[C@@H]3C1)CC2	109078
Cc1cn2c(n1)C[C@H](C(=O)N1CC(=O)N3[C@H](COC(=O)NC[3H])[C@@H](c4ccc(-c5ccc(Cl)cc5)cc4)[C@@H]3C1)CC2	109079
Cc1cn2c(n1)C[C@H](C(=O)N1CC(=O)N3[C@H](COC(=O)NC[3H])[C@@H](c4ccc(-c5ccc(-c6ccccc6)cc5)cc4)[C@@H]3C1)CC2	109080
Cc1cn2c(n1)C[C@H](C(=O)N1CC(=O)N3[C@H](COC(=O)NC[3H])[C@@H](c4ccc(-c5cccc(-c6ccccc6)c5)cc4)[C@@H]3C1)CC2	109081
Cc1cn2c(n1)C[C@H](C(=O)N1CC(=O)N3[C@H](COC(=O)NC[3H])[C@@H](c4ccc(-c5ccc6c(c5)CCC(=O)N6)cc4)[C@@H]3C1)CC2	109082
Cc1cn2c(n1)C[C@H](C(=O)N1CC(=O)N3[C@H](COC(=O)NC[3H])[C@@H](c4ccc(-c5cc(C(=O)O)ccc5C)cc4)[C@@H]3C1)CC2	109083
Cc1cn2c(n1)C[C@H](C(=O)N1CC(=O)N3[C@H](COC(=O)NC[3H])[C@@H](c4ccc(-c5cnn(C(C)(C)C)c5)cc4)[C@@H]3C1)CC2	109084
Cc1cn2c(n1)C[C@H](C(=O)N1CC(=O)N3[C@H](COC(=O)NC[3H])[C@@H](c4ccc(-c5ccc(F)c(C(F)(F)F)c5)cc4)[C@@H]3C1)CC2	109085
Cc1cn2c(n1)C[C@H](C(=O)N1CC(=O)N3[C@H](COC(=O)NC[3H])[C@@H](c4ccc(-c5ccc(C(=O)O)c(Cl)c5)cc4)[C@@H]3C1)CC2	109086
CONC(=O)c1ccc(-c2ccc([C@@H]3[C@@H](COC(=O)NC[3H])N4C(=O)CN(C(=O)[C@@H]5CCn6cc(C)nc6C5)C[C@@H]34)cc2)cc1	109087
Cc1cn2c(n1)C[C@H](C(=O)N1CC(=O)N3[C@H](COC(=O)NC[3H])[C@@H](c4ccc(-c5cccc(S(N)(=O)=O)c5)cc4)[C@@H]3C1)CC2	109088
Cc1cn2c(n1)C[C@H](C(=O)N1CC(=O)N3[C@H](COC(=O)NC[3H])[C@@H](c4ccc(-c5cnc(N)nc5)cc4)[C@@H]3C1)CC2	109089
CCOc1cccc(-c2ccc([C@@H]3[C@@H](COC(=O)NC[3H])N4C(=O)CN(C(=O)[C@@H]5CCn6cc(C)nc6C5)C[C@@H]34)cc2)c1	109090
COc1cccc2cc(-c3ccc([C@@H]4[C@@H](COC(=O)NC[3H])N5C(=O)CN(C(=O)[C@@H]6CCn7cc(C)nc7C6)C[C@@H]45)cc3)oc12	109091
Cc1cn2c(n1)C[C@H](C(=O)N1CC(=O)N3[C@H](COC(=O)NC[3H])[C@@H](c4ccc(-c5cccc6c5OCCO6)cc4)[C@@H]3C1)CC2	109092
Cc1cn2c(n1)C[C@H](C(=O)N1CC(=O)N3[C@H](COC(=O)NC[3H])[C@@H](c4ccc(-c5cccc(CC(=O)O)c5)cc4)[C@@H]3C1)CC2	109093
COc1cc(F)cc(-c2ccc([C@@H]3[C@@H](COC(=O)NC[3H])N4C(=O)CN(C(=O)[C@@H]5CCn6cc(C)nc6C5)C[C@@H]34)cc2)c1	109094
COc1ccc(-c2ccc([C@@H]3[C@@H](COC(=O)NC[3H])N4C(=O)CN(C(=O)[C@@H]5CCn6cc(C)nc6C5)C[C@@H]34)cc2)cn1	109095
CCOC(=O)c1ccc(-c2ccc([C@@H]3[C@@H](COC(=O)NC[3H])N4C(=O)CN(C(=O)[C@@H]5CCn6cc(C)nc6C5)C[C@@H]34)cc2)cc1F	109096
Cc1cn2c(n1)C[C@H](C(=O)N1CC(=O)N3[C@H](COC(=O)NC[3H])[C@@H](c4ccc(-c5cccc6c5CCO6)cc4)[C@@H]3C1)CC2	109097
CCNC(=O)c1cccc(-c2ccc([C@@H]3[C@@H](COC(=O)NC[3H])N4C(=O)CN(C(=O)[C@@H]5CCn6cc(C)nc6C5)C[C@@H]34)cc2)c1	109098
Cc1onc(CO)c1C(=O)N1CC(=O)N2[C@H](COC(=O)NC[3H])[C@@H](c3ccc(Br)cc3)[C@@H]2C1	109099
COc1cc(OC)cc(-c2ccc([C@@H]3[C@@H](COC(=O)NC[3H])N4C(=O)CN(C(=O)c5c(CO)noc5C)C[C@@H]34)cc2)c1	109100
Cc1cccc(-c2ccc([C@@H]3[C@@H](COC(=O)NC[3H])N4C(=O)CN(C(=O)c5c(CO)noc5C)C[C@@H]34)cc2)c1C	109101
Cc1onc(CO)c1C(=O)N1CC(=O)N2[C@H](COC(=O)NC[3H])[C@@H](c3ccc(-c4cc(Cl)cc(Cl)c4)cc3)[C@@H]2C1	109102
Cc1onc(CO)c1C(=O)N1CC(=O)N2[C@H](COC(=O)NC[3H])[C@@H](c3ccc(-c4ccc5ccccc5c4)cc3)[C@@H]2C1	109103
Cc1onc(CO)c1C(=O)N1CC(=O)N2[C@H](COC(=O)NC[3H])[C@@H](c3ccc(-c4cc(F)c(F)c(F)c4)cc3)[C@@H]2C1	109104
Cc1ccc(-c2ccc([C@@H]3[C@@H](COC(=O)NC[3H])N4C(=O)CN(C(=O)c5c(CO)noc5C)C[C@@H]34)cc2)c(F)c1	109105
Cc1onc(CO)c1C(=O)N1CC(=O)N2[C@H](COC(=O)NC[3H])[C@@H](c3ccc(-c4ccc5cc[nH]c5c4)cc3)[C@@H]2C1	109106
Cc1onc(CO)c1C(=O)N1CC(=O)N2[C@H](COC(=O)NC[3H])[C@@H](c3ccc(-c4ccc5c(c4)OC(F)(F)O5)cc3)[C@@H]2C1	109107
COc1ccc(-c2ccc([C@@H]3[C@@H](COC(=O)NC[3H])N4C(=O)CN(C(=O)c5c(CO)noc5C)C[C@@H]34)cc2)cc1C#N	109108
Cc1onc(CO)c1C(=O)N1CC(=O)N2[C@H](COC(=O)NC[3H])[C@@H](c3ccc(-c4ccc(C(=O)O)cc4Cl)cc3)[C@@H]2C1	109109
Cc1onc(CO)c1C(=O)N1CC(=O)N2[C@H](COC(=O)NC[3H])[C@@H](c3ccc(-c4cc(F)cc(Cl)c4)cc3)[C@@H]2C1	109110
Cc1onc(CO)c1C(=O)N1CC(=O)N2[C@H](COC(=O)NC[3H])[C@@H](c3ccc(-c4ccc(C(F)(F)F)c(F)c4)cc3)[C@@H]2C1	109111
Cc1cc(F)ccc1-c1ccc([C@@H]2[C@@H](COC(=O)NC[3H])N3C(=O)CN(C(=O)c4c(CO)noc4C)C[C@@H]23)cc1	109112
Cc1onc(CO)c1C(=O)N1CC(=O)N2[C@H](COC(=O)NC[3H])[C@@H](c3ccc(-c4ccc(CC(C)C)cc4)cc3)[C@@H]2C1	109113
Cc1onc(CO)c1C(=O)N1CC(=O)N2[C@H](COC(=O)NC[3H])[C@@H](c3ccc(-c4cccc(C(C)C)c4)cc3)[C@@H]2C1	109114
Cc1onc(CO)c1C(=O)N1CC(=O)N2[C@H](COC(=O)NC[3H])[C@@H](c3ccc(-c4cccc(CCO)c4)cc3)[C@@H]2C1	109115
Cc1cc(-c2ccc([C@@H]3[C@@H](COC(=O)NC[3H])N4C(=O)CN(C(=O)c5c(CO)noc5C)C[C@@H]34)cc2)c(C)cc1F	109116
CCCc1ccc(-c2ccc([C@@H]3[C@@H](COC(=O)NC[3H])N4C(=O)CN(C(=O)c5c(CO)noc5C)C[C@@H]34)cc2)cc1	109117
COC(=O)Nc1ccc(-c2ccc([C@@H]3[C@@H](COC(=O)NC[3H])N4C(=O)CN(C(=O)c5c(CO)noc5C)C[C@@H]34)cc2)cc1	109118
Cc1onc(CO)c1C(=O)N1CC(=O)N2[C@H](COC(=O)NC[3H])[C@@H](c3ccc(-c4ccc(C#N)c(F)c4)cc3)[C@@H]2C1	109119
Cc1onc(CO)c1C(=O)N1CC(=O)N2[C@H](COC(=O)NC[3H])[C@@H](c3ccc(-c4cccc(OC(F)(F)F)c4)cc3)[C@@H]2C1	109120
COc1ccc(Cl)cc1-c1ccc([C@@H]2[C@@H](COC(=O)NC[3H])N3C(=O)CN(C(=O)c4c(CO)noc4C)C[C@@H]23)cc1	109121
Cc1onc(CO)c1C(=O)N1CC(=O)N2[C@H](COC(=O)NC[3H])[C@@H](c3ccc(-c4cc(CO)ccc4Cl)cc3)[C@@H]2C1	109122
Cc1onc(CO)c1C(=O)N1CC(=O)N2[C@H](COC(=O)NC[3H])[C@@H](c3ccc(-c4cc(F)ccc4OC(C)C)cc3)[C@@H]2C1	109123
Cc1onc(CO)c1C(=O)N1CC(=O)N2[C@H](COC(=O)NC[3H])[C@@H](c3ccc(-c4ccc(OC(F)(F)F)cc4)cc3)[C@@H]2C1	109124
COc1cc(C(=O)O)ccc1-c1ccc([C@@H]2[C@@H](COC(=O)NC[3H])N3C(=O)CN(C(=O)c4c(CO)noc4C)C[C@@H]23)cc1	109125
Cc1onc(CO)c1C(=O)N1CC(=O)N2[C@H](COC(=O)NC[3H])[C@@H](c3ccc(-c4ccc(F)c(CN(C)C)c4)cc3)[C@@H]2C1	109126
Cc1ccc(-c2ccc([C@@H]3[C@@H](COC(=O)NC[3H])N4C(=O)CN(C(=O)c5c(CO)noc5C)C[C@@H]34)cc2)c(Cl)c1	109127
CC(=O)c1ccc(-c2ccc([C@@H]3[C@@H](COC(=O)NC[3H])N4C(=O)CN(C(=O)c5c(CO)noc5C)C[C@@H]34)cc2)cc1	109128
CCn1nc(C2CC2)cc1C(=O)N1CC(=O)N2[C@H](COC(=O)NC[3H])[C@@H](c3ccc(-c4cnc5ccnn5c4)cc3)[C@@H]2C1	109129
CCn1nc(C2CC2)cc1C(=O)N1CC(=O)N2[C@H](COC(=O)NC[3H])[C@@H](c3ccc(-c4cnc(OC)nc4)cc3)[C@@H]2C1	109130
CCn1nc(C2CC2)cc1C(=O)N1CC(=O)N2[C@H](COC(=O)NC[3H])[C@@H](c3ccc(-c4cc(OC)cc(C(=O)O)c4)cc3)[C@@H]2C1	109131
CCn1nc(C2CC2)cc1C(=O)N1CC(=O)N2[C@H](COC(=O)NC[3H])[C@@H](c3ccc(-c4ccc(C(=O)O)cc4F)cc3)[C@@H]2C1	109132
CCn1nc(C2CC2)cc1C(=O)N1CC(=O)N2[C@H](COC(=O)NC[3H])[C@@H](c3ccc(-c4cc(F)cc(OCC(=O)O)c4)cc3)[C@@H]2C1	109133
CCn1nc(C2CC2)cc1C(=O)N1CC(=O)N2[C@H](COC(=O)NC[3H])[C@@H](c3ccc(-c4ccc(OC)c(OC(C)C)c4)cc3)[C@@H]2C1	109134
CCn1nc(C2CC2)cc1C(=O)N1CC(=O)N2[C@H](COC(=O)NC[3H])[C@@H](c3ccc(-c4ccc(Cl)c(C)c4)cc3)[C@@H]2C1	109135
CCn1nc(C2CC2)cc1C(=O)N1CC(=O)N2[C@H](COC(=O)NC[3H])[C@@H](c3ccc(-c4cccc5c4OCCCO5)cc3)[C@@H]2C1	109136
CCn1nc(C2CC2)cc1C(=O)N1CC(=O)N2[C@H](COC(=O)NC[3H])[C@@H](c3ccc(-c4cc5ccccc5o4)cc3)[C@@H]2C1	109137
CCn1nc(C2CC2)cc1C(=O)N1CC(=O)N2[C@H](COC(=O)NC[3H])[C@@H](c3ccc(-c4ccnn4C)cc3)[C@@H]2C1	109138
CCn1nc(C2CC2)cc1C(=O)N1CC(=O)N2[C@H](COC(=O)NC[3H])[C@@H](c3ccc(-c4ccc(C(C)(C)C)cc4)cc3)[C@@H]2C1	109139
CCn1nc(C2CC2)cc1C(=O)N1CC(=O)N2[C@H](COC(=O)NC[3H])[C@@H](c3ccc(-c4ccc5c(c4)CCCNC5=O)cc3)[C@@H]2C1	109140
CCn1nc(C2CC2)cc1C(=O)N1CC(=O)N2[C@H](COC(=O)NC[3H])[C@@H](c3ccc(C=CC4CCCCC4)cc3)[C@@H]2C1	109141
CCn1nc(C2CC2)cc1C(=O)N1CC(=O)N2[C@H](COC(=O)NC[3H])[C@@H](c3ccc(-c4ccc(Cl)c(C#N)c4)cc3)[C@@H]2C1	109142
CCn1nc(C2CC2)cc1C(=O)N1CC(=O)N2[C@H](COC(=O)NC[3H])[C@@H](c3ccc(-c4cn(C)nc4C(C)C)cc3)[C@@H]2C1	109143
CCn1nc(C2CC2)cc1C(=O)N1CC(=O)N2[C@H](COC(=O)NC[3H])[C@@H](c3ccc(-c4ccc([C@@H]5CCC(=O)N5)cc4)cc3)[C@@H]2C1	109144
CCn1nc(C2CC2)cc1C(=O)N1CC(=O)N2[C@H](COC(=O)NC[3H])[C@@H](c3ccc(-c4ccc(C(C)(C)O)cc4F)cc3)[C@@H]2C1	109145
CCn1nc(C2CC2)cc1C(=O)N1CC(=O)N2[C@H](COC(=O)NC[3H])[C@@H](c3ccc(C4=CCNCC4)cc3)[C@@H]2C1	109146
CCn1nc(C2CC2)cc1C(=O)N1CC(=O)N2[C@H](COC(=O)NC[3H])[C@@H](c3ccc(-c4cccc(CCOC)c4)cc3)[C@@H]2C1	109147
CCn1nc(C2CC2)cc1C(=O)N1CC(=O)N2[C@H](COC(=O)NC[3H])[C@@H](c3ccc(-c4ccc5c(c4)CC(C)(C)O5)cc3)[C@@H]2C1	109148
CCn1nc(C2CC2)cc1C(=O)N1CC(=O)N2[C@H](COC(=O)NC[3H])[C@@H](c3ccc(-c4cc(C)ccc4OC(C)C)cc3)[C@@H]2C1	109149
CCn1nc(C2CC2)cc1C(=O)N1CC(=O)N2[C@H](COC(=O)NC[3H])[C@@H](c3ccc(-c4cc(F)cc(F)c4)cc3)[C@@H]2C1	109150
CCn1nc(C2CC2)cc1C(=O)N1CC(=O)N2[C@H](COC(=O)NC[3H])[C@@H](c3ccc(-c4cc(O)cc(C(=O)OC)c4)cc3)[C@@H]2C1	109151
CCn1nc(C2CC2)cc1C(=O)N1CC(=O)N2[C@H](COC(=O)NC[3H])[C@@H](c3ccc(-c4ccc(CO)c(Cl)c4)cc3)[C@@H]2C1	109152
CCn1nc(C2CC2)cc1C(=O)N1CC(=O)N2[C@H](COC(=O)NC[3H])[C@@H](c3ccc(-c4cccc(Cn5cccn5)c4)cc3)[C@@H]2C1	109153
CCn1nc(C2CC2)cc1C(=O)N1CC(=O)N2[C@H](COC(=O)NC[3H])[C@@H](c3ccc(-c4ccc5nnn(C)c5c4)cc3)[C@@H]2C1	109154
CCn1nc(C2CC2)cc1C(=O)N1CC(=O)N2[C@H](COC(=O)NC[3H])[C@@H](c3ccc(-c4cc(OC)ccc4F)cc3)[C@@H]2C1	109155
CCn1nc(C2CC2)cc1C(=O)N1CC(=O)N2[C@H](COC(=O)NC[3H])[C@@H](c3ccc(-c4cccc(C(C)=O)c4)cc3)[C@@H]2C1	109156
CCn1nc(C2CC2)cc1C(=O)N1CC(=O)N2[C@H](COC(=O)NC[3H])[C@@H](c3ccc(-c4ccc(CCC(=O)O)cc4)cc3)[C@@H]2C1	109157
CCn1ccc(-c2ccc([C@@H]3[C@@H](COC(=O)NC[3H])N4C(=O)CN(C(=O)[C@@H]5CN6CCC[C@@H]6CO5)C[C@@H]34)cc2)n1	109158
O=C(NC[3H])OC[C@@H]1[C@@H](c2ccc(-c3cccc(Oc4ccccc4)c3)cc2)[C@@H]2CN(C(=O)[C@@H]3CN4CCC[C@@H]4CO3)CC(=O)N12	109159
O=C(NC[3H])OC[C@@H]1[C@@H](c2ccc(-c3cccc4c3OCC4)cc2)[C@@H]2CN(C(=O)[C@@H]3CN4CCC[C@@H]4CO3)CC(=O)N12	109160
C[C@H](O)c1ccc(-c2ccc([C@@H]3[C@@H](COC(=O)NC[3H])N4C(=O)CN(C(=O)[C@@H]5CN6CCC[C@@H]6CO5)C[C@@H]34)cc2)cc1	109161
Nc1cc(-c2ccc([C@@H]3[C@@H](COC(=O)NC[3H])N4C(=O)CN(C(=O)[C@@H]5CN6CCC[C@@H]6CO5)C[C@@H]34)cc2)ccc1F	109162
COc1ccc(C)cc1-c1ccc([C@@H]2[C@@H](COC(=O)NC[3H])N3C(=O)CN(C(=O)[C@@H]4CN5CCC[C@@H]5CO4)C[C@@H]23)cc1	109163
CCOc1cc(F)ccc1-c1ccc([C@@H]2[C@@H](COC(=O)NC[3H])N3C(=O)CN(C(=O)[C@@H]4CN5CCC[C@@H]5CO4)C[C@@H]23)cc1	109164
C[C@@H]1Cc2cc(-c3ccc([C@@H]4[C@@H](COC(=O)NC[3H])N5C(=O)CN(C(=O)[C@@H]6CN7CCC[C@@H]7CO6)C[C@@H]45)cc3)ccc2O1	109165
Cn1c(=O)[nH]c2ccc(-c3ccc([C@@H]4[C@@H](COC(=O)NC[3H])N5C(=O)CN(C(=O)[C@@H]6CN7CCC[C@@H]7CO6)C[C@@H]45)cc3)cc21	109166
CCOc1ccc(-c2ccc([C@@H]3[C@@H](COC(=O)NC[3H])N4C(=O)CN(C(=O)[C@@H]5CN6CCC[C@@H]6CO5)C[C@@H]34)cc2)cc1C	109167
Cc1ccc(Cl)cc1-c1ccc([C@@H]2[C@@H](COC(=O)NC[3H])N3C(=O)CN(C(=O)[C@@H]4CN5CCC[C@@H]5CO4)C[C@@H]23)cc1	109168
CCCOc1cccc(-c2ccc([C@@H]3[C@@H](COC(=O)NC[3H])N4C(=O)CN(C(=O)[C@@H]5CN6CCC[C@@H]6CO5)C[C@@H]34)cc2)c1	109169
COc1ccc(-c2ccc([C@@H]3[C@@H](COC(=O)NC[3H])N4C(=O)CN(C(=O)[C@@H]5CN6CCC[C@@H]6CO5)C[C@@H]34)cc2)cc1C	109170
O=C(NC[3H])OC[C@@H]1[C@@H](c2ccc(-c3cccc4c3CNC4=O)cc2)[C@@H]2CN(C(=O)[C@@H]3CN4CCC[C@@H]4CO3)CC(=O)N12	109171
CCOc1ccccc1-c1ccc([C@@H]2[C@@H](COC(=O)NC[3H])N3C(=O)CN(C(=O)[C@@H]4CN5CCC[C@@H]5CO4)C[C@@H]23)cc1	109172
CNC(=O)c1ccc(-c2ccc([C@@H]3[C@@H](COC(=O)NC[3H])N4C(=O)CN(C(=O)[C@@H]5CN6CCC[C@@H]6CO5)C[C@@H]34)cc2)cc1C	109173
CC(C)NC(=O)c1cccc(-c2ccc([C@@H]3[C@@H](COC(=O)NC[3H])N4C(=O)CN(C(=O)[C@@H]5CN6CCC[C@@H]6CO5)C[C@@H]34)cc2)c1	109174
COC(=O)c1cccc(-c2ccc([C@@H]3[C@@H](COC(=O)NC[3H])N4C(=O)CN(C(=O)[C@@H]5CN6CCC[C@@H]6CO5)C[C@@H]34)cc2)c1F	109175
CS(=O)(=O)c1ccc(-c2ccc([C@@H]3[C@@H](COC(=O)NC[3H])N4C(=O)CN(C(=O)[C@@H]5CN6CCC[C@@H]6CO5)C[C@@H]34)cc2)cc1	109176
Cc1ccc(F)cc1-c1ccc([C@@H]2[C@@H](COC(=O)NC[3H])N3C(=O)CN(C(=O)[C@@H]4CN5CCC[C@@H]5CO4)C[C@@H]23)cc1	109177
O=C(NC[3H])OC[C@@H]1[C@@H](c2ccc(-c3cc(Cl)cc(C(=O)O)c3)cc2)[C@@H]2CN(C(=O)[C@@H]3CN4CCC[C@@H]4CO3)CC(=O)N12	109178
CC(C)(C)[C@H]1CC=C(c2ccc([C@@H]3[C@@H](COC(=O)NC[3H])N4C(=O)CN(C(=O)[C@@H]5CN6CCC[C@@H]6CO5)C[C@@H]34)cc2)CC1	109179
Cc1ccc2cc(-c3ccc([C@@H]4[C@@H](COC(=O)NC[3H])N5C(=O)CN(C(=O)[C@@H]6CN7CCC[C@@H]7CO6)C[C@@H]45)cc3)ccc2n1	109180
O=C(NC[3H])OC[C@@H]1[C@@H](c2ccc(-c3ccc4c(c3)COC(=O)N4)cc2)[C@@H]2CN(C(=O)[C@@H]3CN4CCC[C@@H]4CO3)CC(=O)N12	109181
O=C(NC[3H])OC[C@@H]1[C@@H](c2ccc(-c3ccc(C(=O)O)c(F)c3)cc2)[C@@H]2CN(C(=O)[C@@H]3CN4CCC[C@@H]4CO3)CC(=O)N12	109182
CCOC(=O)c1cccc(-c2ccc([C@@H]3[C@@H](COC(=O)NC[3H])N4C(=O)CN(C(=O)[C@@H]5CN6CCC[C@@H]6CO5)C[C@@H]34)cc2)c1	109183
O=C(NC[3H])OC[C@@H]1[C@@H](c2ccc(-c3cccc(CO)c3)cc2)[C@@H]2CN(C(=O)[C@@H]3CN4CCC[C@@H]4CO3)CC(=O)N12	109184
O=C(NC[3H])OC[C@@H]1[C@@H](c2ccc(-c3cccc(C(=O)O)c3F)cc2)[C@@H]2CN(C(=O)[C@@H]3CN4CCC[C@@H]4CO3)CC(=O)N12	109185
COC(=O)CCc1cccc(-c2ccc([C@@H]3[C@@H](COC(=O)NC[3H])N4C(=O)CN(C(=O)[C@@H]5CCn6cc(C)nc6C5)C[C@@H]34)cc2)c1	109186
Cc1cn2c(n1)C[C@H](C(=O)N1CC(=O)N3[C@H](COC(=O)NC[3H])[C@@H](c4ccc(-c5ccc6ccc(O)cc6c5)cc4)[C@@H]3C1)CC2	109187
COC(=O)c1cccc(-c2ccc([C@@H]3[C@@H](COC(=O)NC[3H])N4C(=O)CN(C(=O)[C@@H]5CCn6cc(C)nc6C5)C[C@@H]34)cc2)c1	109188
Cc1cn2c(n1)C[C@H](C(=O)N1CC(=O)N3[C@H](COC(=O)NC[3H])[C@@H](c4ccc(-c5ccc(Cl)c(N)c5)cc4)[C@@H]3C1)CC2	109189
Cc1cn2c(n1)C[C@H](C(=O)N1CC(=O)N3[C@H](COC(=O)NC[3H])[C@@H](c4ccc(-c5cnc6ccnn6c5)cc4)[C@@H]3C1)CC2	109190
COc1ncc(-c2ccc([C@@H]3[C@@H](COC(=O)NC[3H])N4C(=O)CN(C(=O)[C@@H]5CCn6cc(C)nc6C5)C[C@@H]34)cc2)cn1	109191
COc1cc(C(=O)O)cc(-c2ccc([C@@H]3[C@@H](COC(=O)NC[3H])N4C(=O)CN(C(=O)[C@@H]5CCn6cc(C)nc6C5)C[C@@H]34)cc2)c1	109192
Cc1cn2c(n1)C[C@H](C(=O)N1CC(=O)N3[C@H](COC(=O)NC[3H])[C@@H](c4ccc(-c5ccc(C(=O)O)cc5F)cc4)[C@@H]3C1)CC2	109193
Cc1cn2c(n1)C[C@H](C(=O)N1CC(=O)N3[C@H](COC(=O)NC[3H])[C@@H](c4ccc(-c5cc(F)cc(OCC(=O)O)c5)cc4)[C@@H]3C1)CC2	109194
COc1ccc(-c2ccc([C@@H]3[C@@H](COC(=O)NC[3H])N4C(=O)CN(C(=O)[C@@H]5CCn6cc(C)nc6C5)C[C@@H]34)cc2)cc1OC(C)C	109195
Cc1cn2c(n1)C[C@H](C(=O)N1CC(=O)N3[C@H](COC(=O)NC[3H])[C@@H](c4ccc(-c5ccc(Cl)c(C)c5)cc4)[C@@H]3C1)CC2	109196
Cc1cn2c(n1)C[C@H](C(=O)N1CC(=O)N3[C@H](COC(=O)NC[3H])[C@@H](c4ccc(-c5cccc6c5OCCCO6)cc4)[C@@H]3C1)CC2	109197
Cc1cn2c(n1)C[C@H](C(=O)N1CC(=O)N3[C@H](COC(=O)NC[3H])[C@@H](c4ccc(-c5cc6ccccc6o5)cc4)[C@@H]3C1)CC2	109198
Cc1cn2c(n1)C[C@H](C(=O)N1CC(=O)N3[C@H](COC(=O)NC[3H])[C@@H](c4ccc(-c5ccnn5C)cc4)[C@@H]3C1)CC2	109199
Cc1cn2c(n1)C[C@H](C(=O)N1CC(=O)N3[C@H](COC(=O)NC[3H])[C@@H](c4ccc(-c5ccc(C(C)(C)C)cc5)cc4)[C@@H]3C1)CC2	109200
Cc1cn2c(n1)C[C@H](C(=O)N1CC(=O)N3[C@H](COC(=O)NC[3H])[C@@H](c4ccc(-c5ccc6c(c5)CCCNC6=O)cc4)[C@@H]3C1)CC2	109201
Cc1cn2c(n1)C[C@H](C(=O)N1CC(=O)N3[C@H](COC(=O)NC[3H])[C@@H](c4ccc(C=CC5CCCCC5)cc4)[C@@H]3C1)CC2	109202
Cc1cn2c(n1)C[C@H](C(=O)N1CC(=O)N3[C@H](COC(=O)NC[3H])[C@@H](c4ccc(-c5ccc(Cl)c(C#N)c5)cc4)[C@@H]3C1)CC2	109203
Cc1cn2c(n1)C[C@H](C(=O)N1CC(=O)N3[C@H](COC(=O)NC[3H])[C@@H](c4ccc(-c5cn(C)nc5C(C)C)cc4)[C@@H]3C1)CC2	109204
Cc1cn2c(n1)C[C@H](C(=O)N1CC(=O)N3[C@H](COC(=O)NC[3H])[C@@H](c4ccc(-c5ccc([C@@H]6CCC(=O)N6)cc5)cc4)[C@@H]3C1)CC2	109205
Cc1cn2c(n1)C[C@H](C(=O)N1CC(=O)N3[C@H](COC(=O)NC[3H])[C@@H](c4ccc(-c5ccc(C(C)(C)O)cc5F)cc4)[C@@H]3C1)CC2	109206
COCCc1cccc(-c2ccc([C@@H]3[C@@H](COC(=O)NC[3H])N4C(=O)CN(C(=O)[C@@H]5CCn6cc(C)nc6C5)C[C@@H]34)cc2)c1	109207
CCc1ccc(-c2ccc([C@@H]3[C@@H](COC(=O)NC[3H])N4C(=O)CN(C(=O)[C@@H]5CCn6cc(C)nc6C5)C[C@@H]34)cc2)cc1	109208
Cc1cn2c(n1)C[C@H](C(=O)N1CC(=O)N3[C@H](COC(=O)NC[3H])[C@@H](c4ccc(-c5ccc6c(c5)CC(C)(C)O6)cc4)[C@@H]3C1)CC2	109209
Cc1ccc(OC(C)C)c(-c2ccc([C@@H]3[C@@H](COC(=O)NC[3H])N4C(=O)CN(C(=O)[C@@H]5CCn6cc(C)nc6C5)C[C@@H]34)cc2)c1	109210
COC(=O)c1cc(O)cc(-c2ccc([C@@H]3[C@@H](COC(=O)NC[3H])N4C(=O)CN(C(=O)[C@@H]5CCn6cc(C)nc6C5)C[C@@H]34)cc2)c1	109211
COc1ncccc1-c1ccc([C@@H]2[C@@H](COC(=O)NC[3H])N3C(=O)CN(C(=O)[C@@H]4CCn5cc(C)nc5C4)C[C@@H]23)cc1	109212
Cc1cn2c(n1)C[C@H](C(=O)N1CC(=O)N3[C@H](COC(=O)NC[3H])[C@@H](c4ccc(-c5ccc(CO)c(Cl)c5)cc4)[C@@H]3C1)CC2	109213
Cc1cn2c(n1)C[C@H](C(=O)N1CC(=O)N3[C@H](COC(=O)NC[3H])[C@@H](c4ccc(-c5cccc(Cn6cccn6)c5)cc4)[C@@H]3C1)CC2	109214
COC(=O)c1cc(F)cc(-c2ccc([C@@H]3[C@@H](COC(=O)NC[3H])N4C(=O)CN(C(=O)c5c(CO)noc5C)C[C@@H]34)cc2)c1	109215
Cc1onc(CO)c1C(=O)N1CC(=O)N2[C@H](COC(=O)NC[3H])[C@@H](c3ccc(-c4ccc5c(c4)CCC5)cc3)[C@@H]2C1	109216
CNC(=O)Nc1ccc(-c2ccc([C@@H]3[C@@H](COC(=O)NC[3H])N4C(=O)CN(C(=O)c5c(CO)noc5C)C[C@@H]34)cc2)cc1	109217
COc1c(C)cc(-c2ccc([C@@H]3[C@@H](COC(=O)NC[3H])N4C(=O)CN(C(=O)c5c(CO)noc5C)C[C@@H]34)cc2)cc1C	109218
Cc1onc(CO)c1C(=O)N1CC(=O)N2[C@H](COC(=O)NC[3H])[C@@H](c3ccc(-c4cccc(CCC(=O)O)c4)cc3)[C@@H]2C1	109219
COc1cc(-c2ccc([C@@H]3[C@@H](COC(=O)NC[3H])N4C(=O)CN(C(=O)c5c(CO)noc5C)C[C@@H]34)cc2)ccc1C	109220
Cc1onc(CO)c1C(=O)N1CC(=O)N2[C@H](COC(=O)NC[3H])[C@@H](c3ccc(-c4cccc5ccoc45)cc3)[C@@H]2C1	109221
Cc1onc(CO)c1C(=O)N1CC(=O)N2[C@H](COC(=O)NC[3H])[C@@H](c3ccc(-c4ccccc4CO)cc3)[C@@H]2C1	109222
Cc1cc(-c2ccc([C@@H]3[C@@H](COC(=O)NC[3H])N4C(=O)CN(C(=O)c5c(CO)noc5C)C[C@@H]34)cc2)ccc1F	109223
Cc1nc2ccc(-c3ccc([C@@H]4[C@@H](COC(=O)NC[3H])N5C(=O)CN(C(=O)c6c(CO)noc6C)C[C@@H]45)cc3)cc2o1	109224
Cc1onc(CO)c1C(=O)N1CC(=O)N2[C@H](COC(=O)NC[3H])[C@@H](c3ccc(-c4ccc(Oc5ccccc5)cc4)cc3)[C@@H]2C1	109225
Cc1cc2cc(-c3ccc([C@@H]4[C@@H](COC(=O)NC[3H])N5C(=O)CN(C(=O)c6c(CO)noc6C)C[C@@H]45)cc3)ccc2[nH]1	109226
COc1ccc(C#N)cc1-c1ccc([C@@H]2[C@@H](COC(=O)NC[3H])N3C(=O)CN(C(=O)c4c(CO)noc4C)C[C@@H]23)cc1	109227
COc1ncc(Cl)cc1-c1ccc([C@@H]2[C@@H](COC(=O)NC[3H])N3C(=O)CN(C(=O)c4c(CO)noc4C)C[C@@H]23)cc1	109228
Cc1onc(CO)c1C(=O)N1CC(=O)N2[C@H](COC(=O)NC[3H])[C@@H](c3ccc(-c4ccc5c(c4)CCCO5)cc3)[C@@H]2C1	109229
CCCNC(=O)c1cccc(-c2ccc([C@@H]3[C@@H](COC(=O)NC[3H])N4C(=O)CN(C(=O)c5c(CO)noc5C)C[C@@H]34)cc2)c1	109230
Cc1ccc(C(N)=O)cc1-c1ccc([C@@H]2[C@@H](COC(=O)NC[3H])N3C(=O)CN(C(=O)c4c(CO)noc4C)C[C@@H]23)cc1	109231
COc1ccc(-c2ccc([C@@H]3[C@@H](COC(=O)NC[3H])N4C(=O)CN(C(=O)c5c(CO)noc5C)C[C@@H]34)cc2)cc1F	109232
Cc1onc(CO)c1C(=O)N1CC(=O)N2[C@H](COC(=O)NC[3H])[C@@H](c3ccc(-c4cccc(O)c4)cc3)[C@@H]2C1	109233
COc1ccc(-c2ccc([C@@H]3[C@@H](COC(=O)NC[3H])N4C(=O)CN(C(=O)c5c(CO)noc5C)C[C@@H]34)cc2)cc1C(=O)O	109234
COc1cc(CO)ccc1-c1ccc([C@@H]2[C@@H](COC(=O)NC[3H])N3C(=O)CN(C(=O)c4c(CO)noc4C)C[C@@H]23)cc1	109235
Cc1onc(CO)c1C(=O)N1CC(=O)N2[C@H](COC(=O)NC[3H])[C@@H](c3ccc(-c4ccc(CCN(C)C)cc4)cc3)[C@@H]2C1	109236
Cc1onc(CO)c1C(=O)N1CC(=O)N2[C@H](COC(=O)NC[3H])[C@@H](c3ccc(-c4cccc(COC(C)C)c4)cc3)[C@@H]2C1	109237
Cc1onc(CO)c1C(=O)N1CC(=O)N2[C@H](COC(=O)NC[3H])[C@@H](c3ccc(-c4ccc(C(N)=O)cc4)cc3)[C@@H]2C1	109238
Cc1onc(CO)c1C(=O)N1CC(=O)N2[C@H](COC(=O)NC[3H])[C@@H](c3ccc(-c4cccc(CN)c4)cc3)[C@@H]2C1	109239
Cc1onc(CO)c1C(=O)N1CC(=O)N2[C@H](COC(=O)NC[3H])[C@@H](c3ccc(-c4ccnc(N(C)C)c4)cc3)[C@@H]2C1	109240
Cc1ccc(-c2ccc([C@@H]3[C@@H](COC(=O)NC[3H])N4C(=O)CN(C(=O)c5c(CO)noc5C)C[C@@H]34)cc2)cc1Cl	109241
Cc1onc(CO)c1C(=O)N1CC(=O)N2[C@H](COC(=O)NC[3H])[C@@H](c3ccc(-c4ccc(F)nc4)cc3)[C@@H]2C1	109242
Cc1onc(CO)c1C(=O)N1CC(=O)N2[C@H](COC(=O)NC[3H])[C@@H](c3ccc(-c4ccccc4)cc3)[C@@H]2C1	109243
CC(=O)Nc1cccc(-c2ccc([C@@H]3[C@@H](COC(=O)NC[3H])N4C(=O)CN(C(=O)c5c(CO)noc5C)C[C@@H]34)cc2)c1	109244
CCn1nc(C2CC2)cc1C(=O)N1CC(=O)N2[C@H](COC(=O)NC[3H])[C@@H](c3ccc(-c4ccc(S(C)(=O)=O)cc4)cc3)[C@@H]2C1	109245
CCc1ccccc1-c1ccc([C@@H]2[C@@H](COC(=O)NC[3H])N3C(=O)CN(C(=O)c4cc(C5CC5)nn4CC)C[C@@H]23)cc1	109246
CCn1nc(C2CC2)cc1C(=O)N1CC(=O)N2[C@H](COC(=O)NC[3H])[C@@H](c3ccc(-c4cccc(N)c4)cc3)[C@@H]2C1	109247
CCOc1ccc(-c2ccc([C@@H]3[C@@H](COC(=O)NC[3H])N4C(=O)CN(C(=O)c5cc(C6CC6)nn5CC)C[C@@H]34)cc2)cc1	109248
CCn1nc(C2CC2)cc1C(=O)N1CC(=O)N2[C@H](COC(=O)NC[3H])[C@@H](c3ccc(-c4cnc(N(C)C)c(Cl)c4)cc3)[C@@H]2C1	109249
CCn1nc(C2CC2)cc1C(=O)N1CC(=O)N2[C@H](COC(=O)NC[3H])[C@@H](c3ccc(-c4ccc(Cl)c(Cl)c4)cc3)[C@@H]2C1	109250
CCCCc1ccc(-c2ccc([C@@H]3[C@@H](COC(=O)NC[3H])N4C(=O)CN(C(=O)c5cc(C6CC6)nn5CC)C[C@@H]34)cc2)cc1	109251
Cc1n[nH]c(C)c1[C@H](C)C(=O)N1CC(=O)N2[C@H](COC(=O)NC[3H])[C@@H](c3ccc(Br)cc3)[C@@H]2C1	109252
Cc1cccc(-c2ccc([C@@H]3[C@@H](COC(=O)NC[3H])N4C(=O)CN(C(=O)[C@@H](C)c5c(C)n[nH]c5C)C[C@@H]34)cc2)c1C	109253
Cc1n[nH]c(C)c1[C@H](C)C(=O)N1CC(=O)N2[C@H](COC(=O)NC[3H])[C@@H](c3ccc(-c4cc(Cl)cc(Cl)c4)cc3)[C@@H]2C1	109254
Cc1n[nH]c(C)c1[C@H](C)C(=O)N1CC(=O)N2[C@H](COC(=O)NC[3H])[C@@H](c3ccc(-c4ccc5ccccc5c4)cc3)[C@@H]2C1	109255
Cc1n[nH]c(C)c1[C@H](C)C(=O)N1CC(=O)N2[C@H](COC(=O)NC[3H])[C@@H](c3ccc(-c4cc(F)c(F)c(F)c4)cc3)[C@@H]2C1	109256
Cc1ccc(-c2ccc([C@@H]3[C@@H](COC(=O)NC[3H])N4C(=O)CN(C(=O)[C@@H](C)c5c(C)n[nH]c5C)C[C@@H]34)cc2)c(F)c1	109257
Cc1n[nH]c(C)c1[C@H](C)C(=O)N1CC(=O)N2[C@H](COC(=O)NC[3H])[C@@H](c3ccc(-c4ccc5cc[nH]c5c4)cc3)[C@@H]2C1	109258
Cc1n[nH]c(C)c1[C@H](C)C(=O)N1CC(=O)N2[C@H](COC(=O)NC[3H])[C@@H](c3ccc(-c4ccc5c(c4)OC(F)(F)O5)cc3)[C@@H]2C1	109259
COc1ccc(-c2ccc([C@@H]3[C@@H](COC(=O)NC[3H])N4C(=O)CN(C(=O)[C@@H](C)c5c(C)n[nH]c5C)C[C@@H]34)cc2)cc1C#N	109260
Cc1n[nH]c(C)c1[C@H](C)C(=O)N1CC(=O)N2[C@H](COC(=O)NC[3H])[C@@H](c3ccc(-c4ccc(C(=O)O)cc4Cl)cc3)[C@@H]2C1	109261
Cc1n[nH]c(C)c1[C@H](C)C(=O)N1CC(=O)N2[C@H](COC(=O)NC[3H])[C@@H](c3ccc(-c4cc(F)cc(Cl)c4)cc3)[C@@H]2C1	109262
Cc1n[nH]c(C)c1[C@H](C)C(=O)N1CC(=O)N2[C@H](COC(=O)NC[3H])[C@@H](c3ccc(-c4ccc(C(F)(F)F)c(F)c4)cc3)[C@@H]2C1	109263
Cc1cc(F)ccc1-c1ccc([C@@H]2[C@@H](COC(=O)NC[3H])N3C(=O)CN(C(=O)[C@@H](C)c4c(C)n[nH]c4C)C[C@@H]23)cc1	109264
Cc1n[nH]c(C)c1[C@H](C)C(=O)N1CC(=O)N2[C@H](COC(=O)NC[3H])[C@@H](c3ccc(-c4ccc(CC(C)C)cc4)cc3)[C@@H]2C1	109265
Cc1n[nH]c(C)c1[C@H](C)C(=O)N1CC(=O)N2[C@H](COC(=O)NC[3H])[C@@H](c3ccc(-c4cccc(C(C)C)c4)cc3)[C@@H]2C1	109266
Cc1n[nH]c(C)c1[C@H](C)C(=O)N1CC(=O)N2[C@H](COC(=O)NC[3H])[C@@H](c3ccc(-c4cccc(CCO)c4)cc3)[C@@H]2C1	109267
Cc1cc(-c2ccc([C@@H]3[C@@H](COC(=O)NC[3H])N4C(=O)CN(C(=O)[C@@H](C)c5c(C)n[nH]c5C)C[C@@H]34)cc2)c(C)cc1F	109268
CCCc1ccc(-c2ccc([C@@H]3[C@@H](COC(=O)NC[3H])N4C(=O)CN(C(=O)[C@@H](C)c5c(C)n[nH]c5C)C[C@@H]34)cc2)cc1	109269
COC(=O)Nc1ccc(-c2ccc([C@@H]3[C@@H](COC(=O)NC[3H])N4C(=O)CN(C(=O)[C@@H](C)c5c(C)n[nH]c5C)C[C@@H]34)cc2)cc1	109270
Cc1n[nH]c(C)c1[C@H](C)C(=O)N1CC(=O)N2[C@H](COC(=O)NC[3H])[C@@H](c3ccc(-c4ccc(C#N)c(F)c4)cc3)[C@@H]2C1	109271
COc1ccc(C(C)C)cc1-c1ccc([C@@H]2[C@@H](COC(=O)NC[3H])N3C(=O)CN(C(=O)[C@@H](C)c4c(C)n[nH]c4C)C[C@@H]23)cc1	109272
Cc1n[nH]c(C)c1[C@H](C)C(=O)N1CC(=O)N2[C@H](COC(=O)NC[3H])[C@@H](c3ccc(-c4cccc(OC(F)(F)F)c4)cc3)[C@@H]2C1	109273
CCN(CC)c1ncc(-c2ccc([C@@H]3[C@@H](COC(=O)NC[3H])N4C(=O)CN(C(=O)[C@@H]5CN6CCC[C@@H]6CO5)C[C@@H]34)cc2)cn1	109274
COC(=O)c1ccc(-c2ccc([C@@H]3[C@@H](COC(=O)NC[3H])N4C(=O)CN(C(=O)[C@@H]5CN6CCC[C@@H]6CO5)C[C@@H]34)cc2)c(F)c1	109275
CNC(=O)c1ccc(-c2ccc([C@@H]3[C@@H](COC(=O)NC[3H])N4C(=O)CN(C(=O)[C@@H]5CN6CCC[C@@H]6CO5)C[C@@H]34)cc2)cc1	109276
O=C(NC[3H])OC[C@@H]1[C@@H](c2ccc(-c3ccc(C4(CO)CC4)cc3)cc2)[C@@H]2CN(C(=O)[C@@H]3CN4CCC[C@@H]4CO3)CC(=O)N12	109277
CCNC(=O)c1ccc(-c2ccc([C@@H]3[C@@H](COC(=O)NC[3H])N4C(=O)CN(C(=O)[C@@H]5CN6CCC[C@@H]6CO5)C[C@@H]34)cc2)cc1	109278
O=C(NC[3H])OC[C@@H]1[C@@H](c2ccc(-c3cccc(Cl)c3F)cc2)[C@@H]2CN(C(=O)[C@@H]3CN4CCC[C@@H]4CO3)CC(=O)N12	109279
O=C(NC[3H])OC[C@@H]1[C@@H](c2ccc(-c3cnn(-c4ccncc4)c3)cc2)[C@@H]2CN(C(=O)[C@@H]3CN4CCC[C@@H]4CO3)CC(=O)N12	109280
COC(=O)c1cc(-c2ccc([C@@H]3[C@@H](COC(=O)NC[3H])N4C(=O)CN(C(=O)[C@@H]5CN6CCC[C@@H]6CO5)C[C@@H]34)cc2)ccc1O	109281
NC1(c2ccc(-c3ccc([C@@H]4[C@@H](COC(=O)NC[3H])N5C(=O)CN(C(=O)[C@@H]6CN7CCC[C@@H]7CO6)C[C@@H]45)cc3)cc2)CCCC1	109282
O=C(NC[3H])OC[C@@H]1[C@@H](c2ccc(-c3cccc(C(=O)NC4CC4)c3)cc2)[C@@H]2CN(C(=O)[C@@H]3CN4CCC[C@@H]4CO3)CC(=O)N12	109283
O=C1CC(c2ccc(-c3ccc([C@@H]4[C@@H](COC(=O)NC[3H])N5C(=O)CN(C(=O)[C@@H]6CN7CCC[C@@H]7CO6)C[C@@H]45)cc3)cc2)C1	109284
COC(=O)c1cc(-c2ccc([C@@H]3[C@@H](COC(=O)NC[3H])N4C(=O)CN(C(=O)[C@@H]5CN6CCC[C@@H]6CO5)C[C@@H]34)cc2)ccc1Cl	109285
COC(=O)c1cc(-c2ccc([C@@H]3[C@@H](COC(=O)NC[3H])N4C(=O)CN(C(=O)[C@@H]5CN6CCC[C@@H]6CO5)C[C@@H]34)cc2)ccc1C	109286
NS(=O)(=O)c1ccc(-c2ccc([C@@H]3[C@@H](COC(=O)NC[3H])N4C(=O)CN(C(=O)[C@@H]5CN6CCC[C@@H]6CO5)C[C@@H]34)cc2)cc1	109287
O=C(NC[3H])OC[C@@H]1[C@@H](c2ccc(-c3cc(F)cc(C(F)(F)F)c3)cc2)[C@@H]2CN(C(=O)[C@@H]3CN4CCC[C@@H]4CO3)CC(=O)N12	109288
COC(=O)c1cc(Cl)cc(-c2ccc([C@@H]3[C@@H](COC(=O)NC[3H])N4C(=O)CN(C(=O)[C@@H]5CN6CCC[C@@H]6CO5)C[C@@H]34)cc2)c1	109289
O=C(NC[3H])OC[C@@H]1[C@@H](c2ccc(-c3cccc(O)c3F)cc2)[C@@H]2CN(C(=O)[C@@H]3CN4CCC[C@@H]4CO3)CC(=O)N12	109290
COc1ncc(-c2ccc([C@@H]3[C@@H](COC(=O)NC[3H])N4C(=O)CN(C(=O)[C@@H]5CN6CCC[C@@H]6CO5)C[C@@H]34)cc2)cc1C	109291
COC(=O)c1ccc(-c2ccc([C@@H]3[C@@H](COC(=O)NC[3H])N4C(=O)CN(C(=O)[C@@H]5CN6CCC[C@@H]6CO5)C[C@@H]34)cc2)o1	109292
O=C(NC[3H])OC[C@@H]1[C@@H](c2ccc(-c3cnc4occc4c3)cc2)[C@@H]2CN(C(=O)[C@@H]3CN4CCC[C@@H]4CO3)CC(=O)N12	109293
O=C(NC[3H])OC[C@@H]1[C@@H](c2ccc(-c3cccc4ccccc34)cc2)[C@@H]2CN(C(=O)[C@@H]3CN4CCC[C@@H]4CO3)CC(=O)N12	109294
O=C(NC[3H])OC[C@@H]1[C@@H](c2ccc(-c3ccc(F)c(Cl)c3)cc2)[C@@H]2CN(C(=O)[C@@H]3CN4CCC[C@@H]4CO3)CC(=O)N12	109295
COc1cc(-c2ccc([C@@H]3[C@@H](COC(=O)NC[3H])N4C(=O)CN(C(=O)[C@@H]5CN6CCC[C@@H]6CO5)C[C@@H]34)cc2)ccc1Cl	109296
O=C(NC[3H])OC[C@@H]1[C@@H](c2ccc(-c3ccc4c(c3)CCOC4)cc2)[C@@H]2CN(C(=O)[C@@H]3CN4CCC[C@@H]4CO3)CC(=O)N12	109297
CC(C)(C)c1cccc(-c2ccc([C@@H]3[C@@H](COC(=O)NC[3H])N4C(=O)CN(C(=O)[C@@H]5CN6CCC[C@@H]6CO5)C[C@@H]34)cc2)c1	109298
O=C(NC[3H])OC[C@@H]1[C@@H](c2ccc(-c3cccc(F)c3)cc2)[C@@H]2CN(C(=O)[C@@H]3CN4CCC[C@@H]4CO3)CC(=O)N12	109299
O=C(NC[3H])OC[C@@H]1[C@@H](c2ccc(-c3ccc4c(c3)OCO4)cc2)[C@@H]2CN(C(=O)[C@@H]3CN4CCC[C@@H]4CO3)CC(=O)N12	109300
Cc1cccc(-c2ccc([C@@H]3[C@@H](COC(=O)NC[3H])N4C(=O)CN(C(=O)[C@@H]5CN6CCC[C@@H]6CO5)C[C@@H]34)cc2)c1	109301
Cc1cn2c(n1)C[C@H](C(=O)N1CC(=O)N3[C@H](COC(=O)NC[3H])[C@@H](c4ccc(-c5ccc6nnn(C)c6c5)cc4)[C@@H]3C1)CC2	109302
COc1ccc(F)c(-c2ccc([C@@H]3[C@@H](COC(=O)NC[3H])N4C(=O)CN(C(=O)[C@@H]5CCn6cc(C)nc6C5)C[C@@H]34)cc2)c1	109303
CCOc1ncccc1-c1ccc([C@@H]2[C@@H](COC(=O)NC[3H])N3C(=O)CN(C(=O)[C@@H]4CCn5cc(C)nc5C4)C[C@@H]23)cc1	109304
CC(=O)c1cccc(-c2ccc([C@@H]3[C@@H](COC(=O)NC[3H])N4C(=O)CN(C(=O)[C@@H]5CCn6cc(C)nc6C5)C[C@@H]34)cc2)c1	109305
Cc1cn2c(n1)C[C@H](C(=O)N1CC(=O)N3[C@H](COC(=O)NC[3H])[C@@H](c4ccc(-c5ccc(CCC(=O)O)cc5)cc4)[C@@H]3C1)CC2	109306
Cc1cn2c(n1)C[C@H](C(=O)N1CC(=O)N3[C@H](COC(=O)NC[3H])[C@@H](c4ccc(-c5ccc(S(C)(=O)=O)cc5)cc4)[C@@H]3C1)CC2	109307
CCc1ccccc1-c1ccc([C@@H]2[C@@H](COC(=O)NC[3H])N3C(=O)CN(C(=O)[C@@H]4CCn5cc(C)nc5C4)C[C@@H]23)cc1	109308
Cc1cn2c(n1)C[C@H](C(=O)N1CC(=O)N3[C@H](COC(=O)NC[3H])[C@@H](c4ccc(-c5cccc(N)c5)cc4)[C@@H]3C1)CC2	109309
CCOc1ccc(-c2ccc([C@@H]3[C@@H](COC(=O)NC[3H])N4C(=O)CN(C(=O)[C@@H]5CCn6cc(C)nc6C5)C[C@@H]34)cc2)cc1	109310
Cc1cn2c(n1)C[C@H](C(=O)N1CC(=O)N3[C@H](COC(=O)NC[3H])[C@@H](c4ccc(-c5cncnc5)cc4)[C@@H]3C1)CC2	109311
Cc1cn2c(n1)C[C@H](C(=O)N1CC(=O)N3[C@H](COC(=O)NC[3H])[C@@H](c4ccc(-c5cnc(N(C)C)c(Cl)c5)cc4)[C@@H]3C1)CC2	109312
Cc1cn2c(n1)C[C@H](C(=O)N1CC(=O)N3[C@H](COC(=O)NC[3H])[C@@H](c4ccc(-c5ccc(Cl)c(Cl)c5)cc4)[C@@H]3C1)CC2	109313
CCCCc1ccc(-c2ccc([C@@H]3[C@@H](COC(=O)NC[3H])N4C(=O)CN(C(=O)[C@@H]5CCn6cc(C)nc6C5)C[C@@H]34)cc2)cc1	109314
O=C(NC[3H])OC[C@@H]1[C@@H](c2ccc(Br)cc2)[C@@H]2CN(C(=O)/C=C/c3ccc4c(c3)CCO4)CC(=O)N12	109315
COc1cc(OC)cc(-c2ccc([C@@H]3[C@@H](COC(=O)NC[3H])N4C(=O)CN(C(=O)/C=C/c5ccc6c(c5)CCO6)C[C@@H]34)cc2)c1	109316
Cc1cccc(-c2ccc([C@@H]3[C@@H](COC(=O)NC[3H])N4C(=O)CN(C(=O)/C=C/c5ccc6c(c5)CCO6)C[C@@H]34)cc2)c1C	109317
O=C(NC[3H])OC[C@@H]1[C@@H](c2ccc(-c3cc(Cl)cc(Cl)c3)cc2)[C@@H]2CN(C(=O)/C=C/c3ccc4c(c3)CCO4)CC(=O)N12	109318
O=C(NC[3H])OC[C@@H]1[C@@H](c2ccc(-c3ccc4ccccc4c3)cc2)[C@@H]2CN(C(=O)/C=C/c3ccc4c(c3)CCO4)CC(=O)N12	109319
O=C(NC[3H])OC[C@@H]1[C@@H](c2ccc(-c3cc(F)c(F)c(F)c3)cc2)[C@@H]2CN(C(=O)/C=C/c3ccc4c(c3)CCO4)CC(=O)N12	109320
Cc1ccc(-c2ccc([C@@H]3[C@@H](COC(=O)NC[3H])N4C(=O)CN(C(=O)/C=C/c5ccc6c(c5)CCO6)C[C@@H]34)cc2)c(F)c1	109321
O=C(NC[3H])OC[C@@H]1[C@@H](c2ccc(-c3ccc4cc[nH]c4c3)cc2)[C@@H]2CN(C(=O)/C=C/c3ccc4c(c3)CCO4)CC(=O)N12	109322
COc1ccc(-c2ccc([C@@H]3[C@@H](COC(=O)NC[3H])N4C(=O)CN(C(=O)/C=C/c5ccc6c(c5)CCO6)C[C@@H]34)cc2)cc1C#N	109323
O=C(NC[3H])OC[C@@H]1[C@@H](c2ccc(-c3cc(F)cc(Cl)c3)cc2)[C@@H]2CN(C(=O)/C=C/c3ccc4c(c3)CCO4)CC(=O)N12	109324
O=C(NC[3H])OC[C@@H]1[C@@H](c2ccc(-c3ccc(C(F)(F)F)c(F)c3)cc2)[C@@H]2CN(C(=O)/C=C/c3ccc4c(c3)CCO4)CC(=O)N12	109325
Cc1cc(F)ccc1-c1ccc([C@@H]2[C@@H](COC(=O)NC[3H])N3C(=O)CN(C(=O)/C=C/c4ccc5c(c4)CCO5)C[C@@H]23)cc1	109326
CC(C)Cc1ccc(-c2ccc([C@@H]3[C@@H](COC(=O)NC[3H])N4C(=O)CN(C(=O)/C=C/c5ccc6c(c5)CCO6)C[C@@H]34)cc2)cc1	109327
CC(C)c1cccc(-c2ccc([C@@H]3[C@@H](COC(=O)NC[3H])N4C(=O)CN(C(=O)/C=C/c5ccc6c(c5)CCO6)C[C@@H]34)cc2)c1	109328
O=C(NC[3H])OC[C@@H]1[C@@H](c2ccc(-c3cccc(CCO)c3)cc2)[C@@H]2CN(C(=O)/C=C/c3ccc4c(c3)CCO4)CC(=O)N12	109329
Cc1cc(-c2ccc([C@@H]3[C@@H](COC(=O)NC[3H])N4C(=O)CN(C(=O)/C=C/c5ccc6c(c5)CCO6)C[C@@H]34)cc2)c(C)cc1F	109330
Cc1onc(CO)c1C(=O)N1CC(=O)N2[C@H](COC(=O)NC[3H])[C@@H](c3ccc(-c4ccc(CO)cc4)cc3)[C@@H]2C1	109331
COc1ccc(-c2ccc([C@@H]3[C@@H](COC(=O)NC[3H])N4C(=O)CN(C(=O)c5c(CO)noc5C)C[C@@H]34)cc2)cc1Cl	109332
Cc1cc(-c2ccc([C@@H]3[C@@H](COC(=O)NC[3H])N4C(=O)CN(C(=O)c5c(CO)noc5C)C[C@@H]34)cc2)ccc1OC(C)C	109333
Cc1ccc(-c2ccc([C@@H]3[C@@H](COC(=O)NC[3H])N4C(=O)CN(C(=O)c5c(CO)noc5C)C[C@@H]34)cc2)cc1	109334
Cc1onc(CO)c1C(=O)N1CC(=O)N2[C@H](COC(=O)NC[3H])[C@@H](c3ccc(Br)cc3)[C@@H]2C1	109335
Cc1onc(CO)c1C(=O)N1CC(=O)N2[C@H](COC(=O)NC[3H])[C@@H](c3ccc(-c4cccc(Cl)c4)cc3)[C@@H]2C1	109336
CCCOc1ccc(-c2ccc([C@@H]3[C@@H](COC(=O)NC[3H])N4C(=O)CN(C(=O)c5c(CO)noc5C)C[C@@H]34)cc2)cc1Cl	109337
Cc1cc(C)cc(-c2ccc([C@@H]3[C@@H](COC(=O)NC[3H])N4C(=O)CN(C(=O)c5c(CO)noc5C)C[C@@H]34)cc2)c1	109338
COc1ccc2cc(-c3ccc([C@@H]4[C@@H](COC(=O)NC[3H])N5C(=O)CN(C(=O)c6c(CO)noc6C)C[C@@H]45)cc3)ccc2c1	109339
COc1cc(-c2ccc([C@@H]3[C@@H](COC(=O)NC[3H])N4C(=O)CN(C(=O)c5c(CO)noc5C)C[C@@H]34)cc2)cc(OC)c1OC	109340
COc1cccc(-c2ccc([C@@H]3[C@@H](COC(=O)NC[3H])N4C(=O)CN(C(=O)c5c(CO)noc5C)C[C@@H]34)cc2)c1OC	109341
Cc1onc(CO)c1C(=O)N1CC(=O)N2[C@H](COC(=O)NC[3H])[C@@H](c3ccc(-c4ccc(C(F)(F)F)cc4)cc3)[C@@H]2C1	109342
CCN(CC)Cc1ccc(-c2ccc([C@@H]3[C@@H](COC(=O)NC[3H])N4C(=O)CN(C(=O)c5c(CO)noc5C)C[C@@H]34)cc2)cc1	109343
CCc1cccc(-c2ccc([C@@H]3[C@@H](COC(=O)NC[3H])N4C(=O)CN(C(=O)c5c(CO)noc5C)C[C@@H]34)cc2)c1	109344
CCn1ccc(-c2ccc([C@@H]3[C@@H](COC(=O)NC[3H])N4C(=O)CN(C(=O)c5c(CO)noc5C)C[C@@H]34)cc2)n1	109345
Cc1onc(CO)c1C(=O)N1CC(=O)N2[C@H](COC(=O)NC[3H])[C@@H](c3ccc(-c4cccc(Oc5ccccc5)c4)cc3)[C@@H]2C1	109346
Cc1onc(CO)c1C(=O)N1CC(=O)N2[C@H](COC(=O)NC[3H])[C@@H](c3ccc(-c4cccc5c4OCC5)cc3)[C@@H]2C1	109347
Cc1onc(CO)c1C(=O)N1CC(=O)N2[C@H](COC(=O)NC[3H])[C@@H](c3ccc(-c4ccc([C@H](C)O)cc4)cc3)[C@@H]2C1	109348
Cc1onc(CO)c1C(=O)N1CC(=O)N2[C@H](COC(=O)NC[3H])[C@@H](c3ccc(-c4ccc(F)c(N)c4)cc3)[C@@H]2C1	109349
COc1ccc(C)cc1-c1ccc([C@@H]2[C@@H](COC(=O)NC[3H])N3C(=O)CN(C(=O)c4c(CO)noc4C)C[C@@H]23)cc1	109350
CCOc1cc(F)ccc1-c1ccc([C@@H]2[C@@H](COC(=O)NC[3H])N3C(=O)CN(C(=O)c4c(CO)noc4C)C[C@@H]23)cc1	109351
Cc1onc(CO)c1C(=O)N1CC(=O)N2[C@H](COC(=O)NC[3H])[C@@H](c3ccc(-c4ccc5[nH]c(=O)n(C)c5c4)cc3)[C@@H]2C1	109352
CCOc1ccc(-c2ccc([C@@H]3[C@@H](COC(=O)NC[3H])N4C(=O)CN(C(=O)c5c(CO)noc5C)C[C@@H]34)cc2)cc1C	109353
Cc1ccc(Cl)cc1-c1ccc([C@@H]2[C@@H](COC(=O)NC[3H])N3C(=O)CN(C(=O)c4c(CO)noc4C)C[C@@H]23)cc1	109354
CCCOc1cccc(-c2ccc([C@@H]3[C@@H](COC(=O)NC[3H])N4C(=O)CN(C(=O)c5c(CO)noc5C)C[C@@H]34)cc2)c1	109355
Cc1onc(CO)c1C(=O)N1CC(=O)N2[C@H](COC(=O)NC[3H])[C@@H](c3ccc(-c4cccc5c4CNC5=O)cc3)[C@@H]2C1	109356
CCOc1ccccc1-c1ccc([C@@H]2[C@@H](COC(=O)NC[3H])N3C(=O)CN(C(=O)c4c(CO)noc4C)C[C@@H]23)cc1	109357
CNC(=O)c1ccc(-c2ccc([C@@H]3[C@@H](COC(=O)NC[3H])N4C(=O)CN(C(=O)c5c(CO)noc5C)C[C@@H]34)cc2)cc1C	109358
Cc1onc(CO)c1C(=O)N1CC(=O)N2[C@H](COC(=O)NC[3H])[C@@H](c3ccc(-c4cccc(C(=O)NC(C)C)c4)cc3)[C@@H]2C1	109359
COC(=O)c1cccc(-c2ccc([C@@H]3[C@@H](COC(=O)NC[3H])N4C(=O)CN(C(=O)c5c(CO)noc5C)C[C@@H]34)cc2)c1F	109360
COc1ccc(Cl)cc1-c1ccc([C@@H]2[C@@H](COC(=O)NC[3H])N3C(=O)CN(C(=O)[C@@H](C)c4c(C)n[nH]c4C)C[C@@H]23)cc1	109361
Cc1n[nH]c(C)c1[C@H](C)C(=O)N1CC(=O)N2[C@H](COC(=O)NC[3H])[C@@H](c3ccc(-c4cc(CO)ccc4Cl)cc3)[C@@H]2C1	109362
Cc1n[nH]c(C)c1[C@H](C)C(=O)N1CC(=O)N2[C@H](COC(=O)NC[3H])[C@@H](c3ccc(-c4cc(F)ccc4OC(C)C)cc3)[C@@H]2C1	109363
Cc1n[nH]c(C)c1[C@H](C)C(=O)N1CC(=O)N2[C@H](COC(=O)NC[3H])[C@@H](c3ccc(-c4ccc(OC(F)(F)F)cc4)cc3)[C@@H]2C1	109364
COc1ncc(-c2ccc([C@@H]3[C@@H](COC(=O)NC[3H])N4C(=O)CN(C(=O)[C@@H](C)c5c(C)n[nH]c5C)C[C@@H]34)cc2)cc1Cl	109365
COc1cc(C(=O)O)ccc1-c1ccc([C@@H]2[C@@H](COC(=O)NC[3H])N3C(=O)CN(C(=O)[C@@H](C)c4c(C)n[nH]c4C)C[C@@H]23)cc1	109366
Cc1n[nH]c(C)c1[C@H](C)C(=O)N1CC(=O)N2[C@H](COC(=O)NC[3H])[C@@H](c3ccc(-c4ccc(F)c(CN(C)C)c4)cc3)[C@@H]2C1	109367
Cc1ccc(-c2ccc([C@@H]3[C@@H](COC(=O)NC[3H])N4C(=O)CN(C(=O)[C@@H](C)c5c(C)n[nH]c5C)C[C@@H]34)cc2)c(Cl)c1	109368
CC(=O)c1ccc(-c2ccc([C@@H]3[C@@H](COC(=O)NC[3H])N4C(=O)CN(C(=O)[C@@H](C)c5c(C)n[nH]c5C)C[C@@H]34)cc2)cc1	109369
COC(=O)c1cc(F)cc(-c2ccc([C@@H]3[C@@H](COC(=O)NC[3H])N4C(=O)CN(C(=O)[C@@H](C)c5c(C)n[nH]c5C)C[C@@H]34)cc2)c1	109370
Cc1n[nH]c(C)c1[C@H](C)C(=O)N1CC(=O)N2[C@H](COC(=O)NC[3H])[C@@H](c3ccc(-c4ccc5c(c4)CCC5)cc3)[C@@H]2C1	109371
CNC(=O)Nc1ccc(-c2ccc([C@@H]3[C@@H](COC(=O)NC[3H])N4C(=O)CN(C(=O)[C@@H](C)c5c(C)n[nH]c5C)C[C@@H]34)cc2)cc1	109372
COc1c(C)cc(-c2ccc([C@@H]3[C@@H](COC(=O)NC[3H])N4C(=O)CN(C(=O)[C@@H](C)c5c(C)n[nH]c5C)C[C@@H]34)cc2)cc1C	109373
Cc1n[nH]c(C)c1[C@H](C)C(=O)N1CC(=O)N2[C@H](COC(=O)NC[3H])[C@@H](c3ccc(-c4cccc(CCC(=O)O)c4)cc3)[C@@H]2C1	109374
COc1cc(-c2ccc([C@@H]3[C@@H](COC(=O)NC[3H])N4C(=O)CN(C(=O)[C@@H](C)c5c(C)n[nH]c5C)C[C@@H]34)cc2)ccc1C	109375
Cc1n[nH]c(C)c1[C@H](C)C(=O)N1CC(=O)N2[C@H](COC(=O)NC[3H])[C@@H](c3ccc(-c4cccc5ccoc45)cc3)[C@@H]2C1	109376
Cc1n[nH]c(C)c1[C@H](C)C(=O)N1CC(=O)N2[C@H](COC(=O)NC[3H])[C@@H](c3ccc(-c4ccccc4CO)cc3)[C@@H]2C1	109377
Cc1cc(-c2ccc([C@@H]3[C@@H](COC(=O)NC[3H])N4C(=O)CN(C(=O)[C@@H](C)c5c(C)n[nH]c5C)C[C@@H]34)cc2)ccc1F	109378
Cc1nc2ccc(-c3ccc([C@@H]4[C@@H](COC(=O)NC[3H])N5C(=O)CN(C(=O)[C@@H](C)c6c(C)n[nH]c6C)C[C@@H]45)cc3)cc2o1	109379
Cc1n[nH]c(C)c1[C@H](C)C(=O)N1CC(=O)N2[C@H](COC(=O)NC[3H])[C@@H](c3ccc(-c4ccc(Oc5ccccc5)cc4)cc3)[C@@H]2C1	109380
COc1ccc(C#N)cc1-c1ccc([C@@H]2[C@@H](COC(=O)NC[3H])N3C(=O)CN(C(=O)[C@@H](C)c4c(C)n[nH]c4C)C[C@@H]23)cc1	109381
COc1ncc(Cl)cc1-c1ccc([C@@H]2[C@@H](COC(=O)NC[3H])N3C(=O)CN(C(=O)[C@@H](C)c4c(C)n[nH]c4C)C[C@@H]23)cc1	109382
Cc1n[nH]c(C)c1[C@H](C)C(=O)N1CC(=O)N2[C@H](COC(=O)NC[3H])[C@@H](c3ccc(-c4ccc5c(c4)CCCO5)cc3)[C@@H]2C1	109383
CCCNC(=O)c1cccc(-c2ccc([C@@H]3[C@@H](COC(=O)NC[3H])N4C(=O)CN(C(=O)[C@@H](C)c5c(C)n[nH]c5C)C[C@@H]34)cc2)c1	109384
COc1ccc(-c2ccc([C@@H]3[C@@H](COC(=O)NC[3H])N4C(=O)CN(C(=O)[C@@H](C)c5c(C)n[nH]c5C)C[C@@H]34)cc2)cc1F	109385
Cc1n[nH]c(C)c1[C@H](C)C(=O)N1CC(=O)N2[C@H](COC(=O)NC[3H])[C@@H](c3ccc(-c4cccc(O)c4)cc3)[C@@H]2C1	109386
COc1ccc(-c2ccc([C@@H]3[C@@H](COC(=O)NC[3H])N4C(=O)CN(C(=O)[C@@H](C)c5c(C)n[nH]c5C)C[C@@H]34)cc2)cc1C(=O)O	109387
COc1cc(CO)ccc1-c1ccc([C@@H]2[C@@H](COC(=O)NC[3H])N3C(=O)CN(C(=O)[C@@H](C)c4c(C)n[nH]c4C)C[C@@H]23)cc1	109388
Cc1n[nH]c(C)c1[C@H](C)C(=O)N1CC(=O)N2[C@H](COC(=O)NC[3H])[C@@H](c3ccc(-c4ccc5ccc(=O)[nH]c5c4)cc3)[C@@H]2C1	109389
Cc1cc(Cl)ccc1-c1ccc([C@@H]2[C@@H](COC(=O)NC[3H])N3C(=O)CN(C(=O)[C@@H]4CN5CCC[C@@H]5CO4)C[C@@H]23)cc1	109390
O=C(NC[3H])OC[C@@H]1[C@@H](c2ccc(-c3ccc(Cl)cc3)cc2)[C@@H]2CN(C(=O)[C@@H]3CN4CCC[C@@H]4CO3)CC(=O)N12	109391
O=C(NC[3H])OC[C@@H]1[C@@H](c2ccc(-c3ccc(-c4ccccc4)cc3)cc2)[C@@H]2CN(C(=O)[C@@H]3CN4CCC[C@@H]4CO3)CC(=O)N12	109392
O=C(NC[3H])OC[C@@H]1[C@@H](c2ccc(-c3cccc(-c4ccccc4)c3)cc2)[C@@H]2CN(C(=O)[C@@H]3CN4CCC[C@@H]4CO3)CC(=O)N12	109393
O=C1CCc2cc(-c3ccc([C@@H]4[C@@H](COC(=O)NC[3H])N5C(=O)CN(C(=O)[C@@H]6CN7CCC[C@@H]7CO6)C[C@@H]45)cc3)ccc2N1	109394
Cc1ccc(C(=O)O)cc1-c1ccc([C@@H]2[C@@H](COC(=O)NC[3H])N3C(=O)CN(C(=O)[C@@H]4CN5CCC[C@@H]5CO4)C[C@@H]23)cc1	109395
CC(C)(C)n1cc(-c2ccc([C@@H]3[C@@H](COC(=O)NC[3H])N4C(=O)CN(C(=O)[C@@H]5CN6CCC[C@@H]6CO5)C[C@@H]34)cc2)cn1	109396
O=C(NC[3H])OC[C@@H]1[C@@H](c2ccc(-c3ccc(F)c(C(F)(F)F)c3)cc2)[C@@H]2CN(C(=O)[C@@H]3CN4CCC[C@@H]4CO3)CC(=O)N12	109397
O=C(NC[3H])OC[C@@H]1[C@@H](c2ccc(-c3ccc(C(=O)O)c(Cl)c3)cc2)[C@@H]2CN(C(=O)[C@@H]3CN4CCC[C@@H]4CO3)CC(=O)N12	109398
CONC(=O)c1ccc(-c2ccc([C@@H]3[C@@H](COC(=O)NC[3H])N4C(=O)CN(C(=O)[C@@H]5CN6CCC[C@@H]6CO5)C[C@@H]34)cc2)cc1	109399
NS(=O)(=O)c1cccc(-c2ccc([C@@H]3[C@@H](COC(=O)NC[3H])N4C(=O)CN(C(=O)[C@@H]5CN6CCC[C@@H]6CO5)C[C@@H]34)cc2)c1	109400
Nc1ncc(-c2ccc([C@@H]3[C@@H](COC(=O)NC[3H])N4C(=O)CN(C(=O)[C@@H]5CN6CCC[C@@H]6CO5)C[C@@H]34)cc2)cn1	109401
CCOc1cccc(-c2ccc([C@@H]3[C@@H](COC(=O)NC[3H])N4C(=O)CN(C(=O)[C@@H]5CN6CCC[C@@H]6CO5)C[C@@H]34)cc2)c1	109402
COc1cccc2cc(-c3ccc([C@@H]4[C@@H](COC(=O)NC[3H])N5C(=O)CN(C(=O)[C@@H]6CN7CCC[C@@H]7CO6)C[C@@H]45)cc3)oc12	109403
O=C(NC[3H])OC[C@@H]1[C@@H](c2ccc(-c3cccc4c3OCCO4)cc2)[C@@H]2CN(C(=O)[C@@H]3CN4CCC[C@@H]4CO3)CC(=O)N12	109404
O=C(O)Cc1cccc(-c2ccc([C@@H]3[C@@H](COC(=O)NC[3H])N4C(=O)CN(C(=O)[C@@H]5CN6CCC[C@@H]6CO5)C[C@@H]34)cc2)c1	109405
COc1cc(F)cc(-c2ccc([C@@H]3[C@@H](COC(=O)NC[3H])N4C(=O)CN(C(=O)[C@@H]5CN6CCC[C@@H]6CO5)C[C@@H]34)cc2)c1	109406
CC(C)Oc1ccc(-c2ccc([C@@H]3[C@@H](COC(=O)NC[3H])N4C(=O)CN(C(=O)[C@@H]5CN6CCC[C@@H]6CO5)C[C@@H]34)cc2)cc1F	109407
COc1ccc(-c2ccc([C@@H]3[C@@H](COC(=O)NC[3H])N4C(=O)CN(C(=O)[C@@H]5CN6CCC[C@@H]6CO5)C[C@@H]34)cc2)cn1	109408
O=C(NC[3H])OC[C@@H]1[C@@H](c2ccc(-c3cccc4c3CCO4)cc2)[C@@H]2CN(C(=O)[C@@H]3CN4CCC[C@@H]4CO3)CC(=O)N12	109409
CCNC(=O)c1cccc(-c2ccc([C@@H]3[C@@H](COC(=O)NC[3H])N4C(=O)CN(C(=O)[C@@H]5CN6CCC[C@@H]6CO5)C[C@@H]34)cc2)c1	109410
COC(=O)CCc1cccc(-c2ccc([C@@H]3[C@@H](COC(=O)NC[3H])N4C(=O)CN(C(=O)[C@@H]5CN6CCC[C@@H]6CO5)C[C@@H]34)cc2)c1	109411
O=C(NC[3H])OC[C@@H]1[C@@H](c2ccc(-c3ccc4ccc(O)cc4c3)cc2)[C@@H]2CN(C(=O)[C@@H]3CN4CCC[C@@H]4CO3)CC(=O)N12	109412
Nc1cc(-c2ccc([C@@H]3[C@@H](COC(=O)NC[3H])N4C(=O)CN(C(=O)[C@@H]5CN6CCC[C@@H]6CO5)C[C@@H]34)cc2)ccc1Cl	109413
O=C(NC[3H])OC[C@@H]1[C@@H](c2ccc(-c3cnc4ccnn4c3)cc2)[C@@H]2CN(C(=O)[C@@H]3CN4CCC[C@@H]4CO3)CC(=O)N12	109414
COc1ncc(-c2ccc([C@@H]3[C@@H](COC(=O)NC[3H])N4C(=O)CN(C(=O)[C@@H]5CN6CCC[C@@H]6CO5)C[C@@H]34)cc2)cn1	109415
COc1cc(C(=O)O)cc(-c2ccc([C@@H]3[C@@H](COC(=O)NC[3H])N4C(=O)CN(C(=O)[C@@H]5CN6CCC[C@@H]6CO5)C[C@@H]34)cc2)c1	109416
O=C(NC[3H])OC[C@@H]1[C@@H](c2ccc(-c3ccc(C(=O)O)cc3F)cc2)[C@@H]2CN(C(=O)[C@@H]3CN4CCC[C@@H]4CO3)CC(=O)N12	109417
CCCc1ccc(-c2ccc([C@@H]3[C@@H](COC(=O)NC[3H])N4C(=O)CN(C(=O)/C=C/c5ccc6c(c5)CCO6)C[C@@H]34)cc2)cc1	109418
COC(=O)Nc1ccc(-c2ccc([C@@H]3[C@@H](COC(=O)NC[3H])N4C(=O)CN(C(=O)/C=C/c5ccc6c(c5)CCO6)C[C@@H]34)cc2)cc1	109419
N#Cc1ccc(-c2ccc([C@@H]3[C@@H](COC(=O)NC[3H])N4C(=O)CN(C(=O)/C=C/c5ccc6c(c5)CCO6)C[C@@H]34)cc2)cc1F	109420
COc1ccc(C(C)C)cc1-c1ccc([C@@H]2[C@@H](COC(=O)NC[3H])N3C(=O)CN(C(=O)/C=C/c4ccc5c(c4)CCO5)C[C@@H]23)cc1	109421
O=C(NC[3H])OC[C@@H]1[C@@H](c2ccc(-c3cccc(OC(F)(F)F)c3)cc2)[C@@H]2CN(C(=O)/C=C/c3ccc4c(c3)CCO4)CC(=O)N12	109422
COc1ccc(Cl)cc1-c1ccc([C@@H]2[C@@H](COC(=O)NC[3H])N3C(=O)CN(C(=O)/C=C/c4ccc5c(c4)CCO5)C[C@@H]23)cc1	109423
O=C(NC[3H])OC[C@@H]1[C@@H](c2ccc(-c3cc(CO)ccc3Cl)cc2)[C@@H]2CN(C(=O)/C=C/c3ccc4c(c3)CCO4)CC(=O)N12	109424
CC(C)Oc1ccc(F)cc1-c1ccc([C@@H]2[C@@H](COC(=O)NC[3H])N3C(=O)CN(C(=O)/C=C/c4ccc5c(c4)CCO5)C[C@@H]23)cc1	109425
O=C(NC[3H])OC[C@@H]1[C@@H](c2ccc(-c3ccc(OC(F)(F)F)cc3)cc2)[C@@H]2CN(C(=O)/C=C/c3ccc4c(c3)CCO4)CC(=O)N12	109426
COc1ncc(-c2ccc([C@@H]3[C@@H](COC(=O)NC[3H])N4C(=O)CN(C(=O)/C=C/c5ccc6c(c5)CCO6)C[C@@H]34)cc2)cc1Cl	109427
COc1cc(C(=O)O)ccc1-c1ccc([C@@H]2[C@@H](COC(=O)NC[3H])N3C(=O)CN(C(=O)/C=C/c4ccc5c(c4)CCO5)C[C@@H]23)cc1	109428
CN(C)Cc1cc(-c2ccc([C@@H]3[C@@H](COC(=O)NC[3H])N4C(=O)CN(C(=O)/C=C/c5ccc6c(c5)CCO6)C[C@@H]34)cc2)ccc1F	109429
Cc1ccc(-c2ccc([C@@H]3[C@@H](COC(=O)NC[3H])N4C(=O)CN(C(=O)/C=C/c5ccc6c(c5)CCO6)C[C@@H]34)cc2)c(Cl)c1	109430
CC(=O)c1ccc(-c2ccc([C@@H]3[C@@H](COC(=O)NC[3H])N4C(=O)CN(C(=O)/C=C/c5ccc6c(c5)CCO6)C[C@@H]34)cc2)cc1	109431
COC(=O)c1cc(F)cc(-c2ccc([C@@H]3[C@@H](COC(=O)NC[3H])N4C(=O)CN(C(=O)/C=C/c5ccc6c(c5)CCO6)C[C@@H]34)cc2)c1	109432
O=C(NC[3H])OC[C@@H]1[C@@H](c2ccc(-c3ccc4c(c3)CCC4)cc2)[C@@H]2CN(C(=O)/C=C/c3ccc4c(c3)CCO4)CC(=O)N12	109433
CNC(=O)Nc1ccc(-c2ccc([C@@H]3[C@@H](COC(=O)NC[3H])N4C(=O)CN(C(=O)/C=C/c5ccc6c(c5)CCO6)C[C@@H]34)cc2)cc1	109434
COc1c(C)cc(-c2ccc([C@@H]3[C@@H](COC(=O)NC[3H])N4C(=O)CN(C(=O)/C=C/c5ccc6c(c5)CCO6)C[C@@H]34)cc2)cc1C	109435
COc1cc(-c2ccc([C@@H]3[C@@H](COC(=O)NC[3H])N4C(=O)CN(C(=O)/C=C/c5ccc6c(c5)CCO6)C[C@@H]34)cc2)ccc1C	109436
O=C(NC[3H])OC[C@@H]1[C@@H](c2ccc(-c3cccc4ccoc34)cc2)[C@@H]2CN(C(=O)/C=C/c3ccc4c(c3)CCO4)CC(=O)N12	109437
O=C(NC[3H])OC[C@@H]1[C@@H](c2ccc(-c3ccccc3CO)cc2)[C@@H]2CN(C(=O)/C=C/c3ccc4c(c3)CCO4)CC(=O)N12	109438
Cc1cc(-c2ccc([C@@H]3[C@@H](COC(=O)NC[3H])N4C(=O)CN(C(=O)/C=C/c5ccc6c(c5)CCO6)C[C@@H]34)cc2)ccc1F	109439
Cc1nc2ccc(-c3ccc([C@@H]4[C@@H](COC(=O)NC[3H])N5C(=O)CN(C(=O)/C=C/c6ccc7c(c6)CCO7)C[C@@H]45)cc3)cc2o1	109440
Cc1cc2cc(-c3ccc([C@@H]4[C@@H](COC(=O)NC[3H])N5C(=O)CN(C(=O)/C=C/c6ccc7c(c6)CCO7)C[C@@H]45)cc3)ccc2[nH]1	109441
COc1ccc(C#N)cc1-c1ccc([C@@H]2[C@@H](COC(=O)NC[3H])N3C(=O)CN(C(=O)/C=C/c4ccc5c(c4)CCO5)C[C@@H]23)cc1	109442
COc1ncc(Cl)cc1-c1ccc([C@@H]2[C@@H](COC(=O)NC[3H])N3C(=O)CN(C(=O)/C=C/c4ccc5c(c4)CCO5)C[C@@H]23)cc1	109443
O=C(NC[3H])OC[C@@H]1[C@@H](c2ccc(-c3ccc4c(c3)CCCO4)cc2)[C@@H]2CN(C(=O)/C=C/c3ccc4c(c3)CCO4)CC(=O)N12	109444
Cc1ccc(C(N)=O)cc1-c1ccc([C@@H]2[C@@H](COC(=O)NC[3H])N3C(=O)CN(C(=O)/C=C/c4ccc5c(c4)CCO5)C[C@@H]23)cc1	109445
Cc1onc(CO)c1C(=O)N1CC(=O)N2[C@H](COC(=O)NC[3H])[C@@H](c3ccc(-c4cccc(Cl)c4C)cc3)[C@@H]2C1	109446
Cc1onc(CO)c1C(=O)N1CC(=O)N2[C@H](COC(=O)NC[3H])[C@@H](c3ccc(-c4ccc(S(C)(=O)=O)cc4)cc3)[C@@H]2C1	109447
Cc1ccc(F)cc1-c1ccc([C@@H]2[C@@H](COC(=O)NC[3H])N3C(=O)CN(C(=O)c4c(CO)noc4C)C[C@@H]23)cc1	109448
Cc1onc(CO)c1C(=O)N1CC(=O)N2[C@H](COC(=O)NC[3H])[C@@H](c3ccc(-c4cc(Cl)cc(C(=O)O)c4)cc3)[C@@H]2C1	109449
Cc1onc(CO)c1C(=O)N1CC(=O)N2[C@H](COC(=O)NC[3H])[C@@H](c3ccc(C4=CC[C@H](C(C)(C)C)CC4)cc3)[C@@H]2C1	109450
Cc1ccc2cc(-c3ccc([C@@H]4[C@@H](COC(=O)NC[3H])N5C(=O)CN(C(=O)c6c(CO)noc6C)C[C@@H]45)cc3)ccc2n1	109451
Cc1onc(CO)c1C(=O)N1CC(=O)N2[C@H](COC(=O)NC[3H])[C@@H](c3ccc(-c4ccc(Cl)c(C(=O)O)c4)cc3)[C@@H]2C1	109452
Cc1onc(CO)c1C(=O)N1CC(=O)N2[C@H](COC(=O)NC[3H])[C@@H](c3ccc(-c4ccc5c(c4)COC(=O)N5)cc3)[C@@H]2C1	109453
Cc1onc(CO)c1C(=O)N1CC(=O)N2[C@H](COC(=O)NC[3H])[C@@H](c3ccc(-c4ccc(C(=O)O)c(F)c4)cc3)[C@@H]2C1	109454
CCOC(=O)c1cccc(-c2ccc([C@@H]3[C@@H](COC(=O)NC[3H])N4C(=O)CN(C(=O)c5c(CO)noc5C)C[C@@H]34)cc2)c1	109455
Cc1onc(CO)c1C(=O)N1CC(=O)N2[C@H](COC(=O)NC[3H])[C@@H](c3ccc(-c4cccc(CO)c4)cc3)[C@@H]2C1	109456
Cc1onc(CO)c1C(=O)N1CC(=O)N2[C@H](COC(=O)NC[3H])[C@@H](c3ccc(-c4cccc(C(=O)O)c4F)cc3)[C@@H]2C1	109457
Cc1onc(CO)c1C(=O)N1CC(=O)N2[C@H](COC(=O)NC[3H])[C@@H](c3ccc(-c4cccc(C(=O)O)c4)cc3)[C@@H]2C1	109458
CCN(CC)c1ncc(-c2ccc([C@@H]3[C@@H](COC(=O)NC[3H])N4C(=O)CN(C(=O)c5c(CO)noc5C)C[C@@H]34)cc2)cn1	109459
COC(=O)c1ccc(-c2ccc([C@@H]3[C@@H](COC(=O)NC[3H])N4C(=O)CN(C(=O)c5c(CO)noc5C)C[C@@H]34)cc2)c(F)c1	109460
CNC(=O)c1ccc(-c2ccc([C@@H]3[C@@H](COC(=O)NC[3H])N4C(=O)CN(C(=O)c5c(CO)noc5C)C[C@@H]34)cc2)cc1	109461
Cc1onc(CO)c1C(=O)N1CC(=O)N2[C@H](COC(=O)NC[3H])[C@@H](c3ccc(-c4ccc(C5(CO)CC5)cc4)cc3)[C@@H]2C1	109462
CCNC(=O)c1ccc(-c2ccc([C@@H]3[C@@H](COC(=O)NC[3H])N4C(=O)CN(C(=O)c5c(CO)noc5C)C[C@@H]34)cc2)cc1	109463
Cc1onc(CO)c1C(=O)N1CC(=O)N2[C@H](COC(=O)NC[3H])[C@@H](c3ccc(-c4cccc(Cl)c4F)cc3)[C@@H]2C1	109464
Cc1onc(CO)c1C(=O)N1CC(=O)N2[C@H](COC(=O)NC[3H])[C@@H](c3ccc(-c4cnn(-c5ccncc5)c4)cc3)[C@@H]2C1	109465
COC(=O)c1cc(-c2ccc([C@@H]3[C@@H](COC(=O)NC[3H])N4C(=O)CN(C(=O)c5c(CO)noc5C)C[C@@H]34)cc2)ccc1O	109466
Cc1onc(CO)c1C(=O)N1CC(=O)N2[C@H](COC(=O)NC[3H])[C@@H](c3ccc(-c4cccc(C(=O)NC5CC5)c4)cc3)[C@@H]2C1	109467
Cc1onc(CO)c1C(=O)N1CC(=O)N2[C@H](COC(=O)NC[3H])[C@@H](c3ccc(-c4ccc(C5CC(=O)C5)cc4)cc3)[C@@H]2C1	109468
COC(=O)c1cc(-c2ccc([C@@H]3[C@@H](COC(=O)NC[3H])N4C(=O)CN(C(=O)c5c(CO)noc5C)C[C@@H]34)cc2)ccc1Cl	109469
Cc1onc(CO)c1C(=O)N1CC(=O)N2[C@H](COC(=O)NC[3H])[C@@H](c3ccc(-c4ccc(S(N)(=O)=O)cc4)cc3)[C@@H]2C1	109470
Cc1onc(CO)c1C(=O)N1CC(=O)N2[C@H](COC(=O)NC[3H])[C@@H](c3ccc(-c4cc(F)cc(C(F)(F)F)c4)cc3)[C@@H]2C1	109471
COc1cc(F)c(F)cc1-c1ccc([C@@H]2[C@@H](COC(=O)NC[3H])N3C(=O)CN(C(=O)c4c(CO)noc4C)C[C@@H]23)cc1	109472
COC(=O)c1cc(Cl)cc(-c2ccc([C@@H]3[C@@H](COC(=O)NC[3H])N4C(=O)CN(C(=O)c5c(CO)noc5C)C[C@@H]34)cc2)c1	109473
Cc1onc(CO)c1C(=O)N1CC(=O)N2[C@H](COC(=O)NC[3H])[C@@H](c3ccc(-c4cccc(O)c4F)cc3)[C@@H]2C1	109474
Cc1n[nH]c(C)c1[C@H](C)C(=O)N1CC(=O)N2[C@H](COC(=O)NC[3H])[C@@H](c3ccc(-c4ccc(CCN(C)C)cc4)cc3)[C@@H]2C1	109475
Cc1n[nH]c(C)c1[C@H](C)C(=O)N1CC(=O)N2[C@H](COC(=O)NC[3H])[C@@H](c3ccc(-c4cccc(COC(C)C)c4)cc3)[C@@H]2C1	109476
Cc1n[nH]c(C)c1[C@H](C)C(=O)N1CC(=O)N2[C@H](COC(=O)NC[3H])[C@@H](c3ccc(-c4ccc(C(N)=O)cc4)cc3)[C@@H]2C1	109477
Cc1n[nH]c(C)c1[C@H](C)C(=O)N1CC(=O)N2[C@H](COC(=O)NC[3H])[C@@H](c3ccc(-c4ccnc(N(C)C)c4)cc3)[C@@H]2C1	109478
Cc1n[nH]c(C)c1[C@H](C)C(=O)N1CC(=O)N2[C@H](COC(=O)NC[3H])[C@@H](c3ccc(-c4ccc(COC(C)(C)C)cc4)cc3)[C@@H]2C1	109479
Cc1ccc(-c2ccc([C@@H]3[C@@H](COC(=O)NC[3H])N4C(=O)CN(C(=O)[C@@H](C)c5c(C)n[nH]c5C)C[C@@H]34)cc2)cc1Cl	109480
Cc1n[nH]c(C)c1[C@H](C)C(=O)N1CC(=O)N2[C@H](COC(=O)NC[3H])[C@@H](c3ccc(-c4ccc(F)nc4)cc3)[C@@H]2C1	109481
Cc1n[nH]c(C)c1[C@H](C)C(=O)N1CC(=O)N2[C@H](COC(=O)NC[3H])[C@@H](c3ccc(-c4ccccc4)cc3)[C@@H]2C1	109482
Cc1n[nH]c(C)c1[C@H](C)C(=O)N1CC(=O)N2[C@H](COC(=O)NC[3H])[C@@H](c3ccc(-c4ccc(Cl)c(F)c4)cc3)[C@@H]2C1	109483
Cc1n[nH]c(C)c1[C@H](C)C(=O)N1CC(=O)N2[C@H](COC(=O)NC[3H])[C@@H](c3ccc(-c4ccc(CO)cc4)cc3)[C@@H]2C1	109484
COc1ccc(-c2ccc([C@@H]3[C@@H](COC(=O)NC[3H])N4C(=O)CN(C(=O)[C@@H](C)c5c(C)n[nH]c5C)C[C@@H]34)cc2)cc1Cl	109485
Cc1cc(-c2ccc([C@@H]3[C@@H](COC(=O)NC[3H])N4C(=O)CN(C(=O)[C@@H](C)c5c(C)n[nH]c5C)C[C@@H]34)cc2)ccc1OC(C)C	109486
Cc1n[nH]c(C)c1[C@H](C)C(=O)N1CC(=O)N2[C@H](COC(=O)NC[3H])[C@@H](c3ccc(Br)cc3)[C@@H]2C1	109487
Cc1n[nH]c(C)c1[C@H](C)C(=O)N1CC(=O)N2[C@H](COC(=O)NC[3H])[C@@H](c3ccc(-c4cccc(Cl)c4)cc3)[C@@H]2C1	109488
CCCOc1ccc(-c2ccc([C@@H]3[C@@H](COC(=O)NC[3H])N4C(=O)CN(C(=O)[C@@H](C)c5c(C)n[nH]c5C)C[C@@H]34)cc2)cc1Cl	109489
Cc1cc(C)cc(-c2ccc([C@@H]3[C@@H](COC(=O)NC[3H])N4C(=O)CN(C(=O)[C@@H](C)c5c(C)n[nH]c5C)C[C@@H]34)cc2)c1	109490
COc1ccc2cc(-c3ccc([C@@H]4[C@@H](COC(=O)NC[3H])N5C(=O)CN(C(=O)[C@@H](C)c6c(C)n[nH]c6C)C[C@@H]45)cc3)ccc2c1	109491
COc1cc(-c2ccc([C@@H]3[C@@H](COC(=O)NC[3H])N4C(=O)CN(C(=O)[C@@H](C)c5c(C)n[nH]c5C)C[C@@H]34)cc2)cc(OC)c1OC	109492
COc1cccc(-c2ccc([C@@H]3[C@@H](COC(=O)NC[3H])N4C(=O)CN(C(=O)[C@@H](C)c5c(C)n[nH]c5C)C[C@@H]34)cc2)c1OC	109493
Cc1n[nH]c(C)c1[C@H](C)C(=O)N1CC(=O)N2[C@H](COC(=O)NC[3H])[C@@H](c3ccc(-c4ccc(C(F)(F)F)cc4)cc3)[C@@H]2C1	109494
CCN(CC)Cc1ccc(-c2ccc([C@@H]3[C@@H](COC(=O)NC[3H])N4C(=O)CN(C(=O)[C@@H](C)c5c(C)n[nH]c5C)C[C@@H]34)cc2)cc1	109495
CCc1cccc(-c2ccc([C@@H]3[C@@H](COC(=O)NC[3H])N4C(=O)CN(C(=O)[C@@H](C)c5c(C)n[nH]c5C)C[C@@H]34)cc2)c1	109496
CCn1ccc(-c2ccc([C@@H]3[C@@H](COC(=O)NC[3H])N4C(=O)CN(C(=O)[C@@H](C)c5c(C)n[nH]c5C)C[C@@H]34)cc2)n1	109497
Cc1n[nH]c(C)c1[C@H](C)C(=O)N1CC(=O)N2[C@H](COC(=O)NC[3H])[C@@H](c3ccc(-c4cccc(Oc5ccccc5)c4)cc3)[C@@H]2C1	109498
Cc1n[nH]c(C)c1[C@H](C)C(=O)N1CC(=O)N2[C@H](COC(=O)NC[3H])[C@@H](c3ccc(-c4cccc5c4OCC5)cc3)[C@@H]2C1	109499
Cc1n[nH]c(C)c1[C@H](C)C(=O)N1CC(=O)N2[C@H](COC(=O)NC[3H])[C@@H](c3ccc(-c4ccc([C@H](C)O)cc4)cc3)[C@@H]2C1	109500
Cc1n[nH]c(C)c1[C@H](C)C(=O)N1CC(=O)N2[C@H](COC(=O)NC[3H])[C@@H](c3ccc(-c4ccc(F)c(N)c4)cc3)[C@@H]2C1	109501
COc1ccc(C)cc1-c1ccc([C@@H]2[C@@H](COC(=O)NC[3H])N3C(=O)CN(C(=O)[C@@H](C)c4c(C)n[nH]c4C)C[C@@H]23)cc1	109502
COc1ccc(-c2ccc([C@@H]3[C@@H](COC(=O)NC[3H])N4C(=O)CN(C(=O)[C@@H]5CN6CCC[C@@H]6CO5)C[C@@H]34)cc2)cc1OC(C)C	109503
Cc1cc(-c2ccc([C@@H]3[C@@H](COC(=O)NC[3H])N4C(=O)CN(C(=O)[C@@H]5CN6CCC[C@@H]6CO5)C[C@@H]34)cc2)ccc1Cl	109504
O=C(NC[3H])OC[C@@H]1[C@@H](c2ccc(-c3cccc4c3OCCCO4)cc2)[C@@H]2CN(C(=O)[C@@H]3CN4CCC[C@@H]4CO3)CC(=O)N12	109505
O=C(NC[3H])OC[C@@H]1[C@@H](c2ccc(-c3cc4ccccc4o3)cc2)[C@@H]2CN(C(=O)[C@@H]3CN4CCC[C@@H]4CO3)CC(=O)N12	109506
Cn1nccc1-c1ccc([C@@H]2[C@@H](COC(=O)NC[3H])N3C(=O)CN(C(=O)[C@@H]4CN5CCC[C@@H]5CO4)C[C@@H]23)cc1	109507
CC(C)(C)c1ccc(-c2ccc([C@@H]3[C@@H](COC(=O)NC[3H])N4C(=O)CN(C(=O)[C@@H]5CN6CCC[C@@H]6CO5)C[C@@H]34)cc2)cc1	109508
O=C(NC[3H])OC[C@@H]1[C@@H](c2ccc(-c3ccc4c(c3)CCCNC4=O)cc2)[C@@H]2CN(C(=O)[C@@H]3CN4CCC[C@@H]4CO3)CC(=O)N12	109509
O=C(NC[3H])OC[C@@H]1[C@@H](c2ccc(C=CC3CCCCC3)cc2)[C@@H]2CN(C(=O)[C@@H]3CN4CCC[C@@H]4CO3)CC(=O)N12	109510
N#Cc1cc(-c2ccc([C@@H]3[C@@H](COC(=O)NC[3H])N4C(=O)CN(C(=O)[C@@H]5CN6CCC[C@@H]6CO5)C[C@@H]34)cc2)ccc1Cl	109511
CC(C)c1nn(C)cc1-c1ccc([C@@H]2[C@@H](COC(=O)NC[3H])N3C(=O)CN(C(=O)[C@@H]4CN5CCC[C@@H]5CO4)C[C@@H]23)cc1	109512
O=C1CC[C@@H](c2ccc(-c3ccc([C@@H]4[C@@H](COC(=O)NC[3H])N5C(=O)CN(C(=O)[C@@H]6CN7CCC[C@@H]7CO6)C[C@@H]45)cc3)cc2)N1	109513
CC(C)(O)c1ccc(-c2ccc([C@@H]3[C@@H](COC(=O)NC[3H])N4C(=O)CN(C(=O)[C@@H]5CN6CCC[C@@H]6CO5)C[C@@H]34)cc2)c(F)c1	109514
O=C(NC[3H])OC[C@@H]1[C@@H](c2ccc(C3=CCNCC3)cc2)[C@@H]2CN(C(=O)[C@@H]3CN4CCC[C@@H]4CO3)CC(=O)N12	109515
COCCc1cccc(-c2ccc([C@@H]3[C@@H](COC(=O)NC[3H])N4C(=O)CN(C(=O)[C@@H]5CN6CCC[C@@H]6CO5)C[C@@H]34)cc2)c1	109516
CCc1ccc(-c2ccc([C@@H]3[C@@H](COC(=O)NC[3H])N4C(=O)CN(C(=O)[C@@H]5CN6CCC[C@@H]6CO5)C[C@@H]34)cc2)cc1	109517
CC1(C)Cc2cc(-c3ccc([C@@H]4[C@@H](COC(=O)NC[3H])N5C(=O)CN(C(=O)[C@@H]6CN7CCC[C@@H]7CO6)C[C@@H]45)cc3)ccc2O1	109518
Cc1ccc(OC(C)C)c(-c2ccc([C@@H]3[C@@H](COC(=O)NC[3H])N4C(=O)CN(C(=O)[C@@H]5CN6CCC[C@@H]6CO5)C[C@@H]34)cc2)c1	109519
O=C(NC[3H])OC[C@@H]1[C@@H](c2ccc(-c3cc(F)cc(F)c3)cc2)[C@@H]2CN(C(=O)[C@@H]3CN4CCC[C@@H]4CO3)CC(=O)N12	109520
COC(=O)c1cc(O)cc(-c2ccc([C@@H]3[C@@H](COC(=O)NC[3H])N4C(=O)CN(C(=O)[C@@H]5CN6CCC[C@@H]6CO5)C[C@@H]34)cc2)c1	109521
O=C(NC[3H])OC[C@@H]1[C@@H](c2ccc(-c3ccc(CO)c(Cl)c3)cc2)[C@@H]2CN(C(=O)[C@@H]3CN4CCC[C@@H]4CO3)CC(=O)N12	109522
O=C(NC[3H])OC[C@@H]1[C@@H](c2ccc(-c3cccc(Cn4cccn4)c3)cc2)[C@@H]2CN(C(=O)[C@@H]3CN4CCC[C@@H]4CO3)CC(=O)N12	109523
Cn1nnc2ccc(-c3ccc([C@@H]4[C@@H](COC(=O)NC[3H])N5C(=O)CN(C(=O)[C@@H]6CN7CCC[C@@H]7CO6)C[C@@H]45)cc3)cc21	109524
COc1ccc(F)c(-c2ccc([C@@H]3[C@@H](COC(=O)NC[3H])N4C(=O)CN(C(=O)[C@@H]5CN6CCC[C@@H]6CO5)C[C@@H]34)cc2)c1	109525
CC(=O)c1cccc(-c2ccc([C@@H]3[C@@H](COC(=O)NC[3H])N4C(=O)CN(C(=O)[C@@H]5CN6CCC[C@@H]6CO5)C[C@@H]34)cc2)c1	109526
O=C(O)CCc1ccc(-c2ccc([C@@H]3[C@@H](COC(=O)NC[3H])N4C(=O)CN(C(=O)[C@@H]5CN6CCC[C@@H]6CO5)C[C@@H]34)cc2)cc1	109527
CS(=O)(=O)c1ccc(-c2ccc([C@@H]3[C@@H](COC(=O)NC[3H])N4C(=O)CN(C(=O)[C@@H]5CN6CCC[C@@H]6CO5)C[C@@H]34)cc2)cc1	109528
CCc1ccccc1-c1ccc([C@@H]2[C@@H](COC(=O)NC[3H])N3C(=O)CN(C(=O)[C@@H]4CN5CCC[C@@H]5CO4)C[C@@H]23)cc1	109529
Nc1cccc(-c2ccc([C@@H]3[C@@H](COC(=O)NC[3H])N4C(=O)CN(C(=O)[C@@H]5CN6CCC[C@@H]6CO5)C[C@@H]34)cc2)c1	109530
COc1ccc(-c2ccc([C@@H]3[C@@H](COC(=O)NC[3H])N4C(=O)CN(C(=O)/C=C/c5ccc6c(c5)CCO6)C[C@@H]34)cc2)cc1F	109531
O=C(NC[3H])OC[C@@H]1[C@@H](c2ccc(-c3cccc(O)c3)cc2)[C@@H]2CN(C(=O)/C=C/c3ccc4c(c3)CCO4)CC(=O)N12	109532
COc1ccc(-c2ccc([C@@H]3[C@@H](COC(=O)NC[3H])N4C(=O)CN(C(=O)/C=C/c5ccc6c(c5)CCO6)C[C@@H]34)cc2)cc1C(=O)O	109533
COc1cc(CO)ccc1-c1ccc([C@@H]2[C@@H](COC(=O)NC[3H])N3C(=O)CN(C(=O)/C=C/c4ccc5c(c4)CCO5)C[C@@H]23)cc1	109534
O=C(NC[3H])OC[C@@H]1[C@@H](c2ccc(-c3ccc4ccc(=O)[nH]c4c3)cc2)[C@@H]2CN(C(=O)/C=C/c3ccc4c(c3)CCO4)CC(=O)N12	109535
CN(C)CCc1ccc(-c2ccc([C@@H]3[C@@H](COC(=O)NC[3H])N4C(=O)CN(C(=O)/C=C/c5ccc6c(c5)CCO6)C[C@@H]34)cc2)cc1	109536
CC(C)OCc1cccc(-c2ccc([C@@H]3[C@@H](COC(=O)NC[3H])N4C(=O)CN(C(=O)/C=C/c5ccc6c(c5)CCO6)C[C@@H]34)cc2)c1	109537
NC(=O)c1ccc(-c2ccc([C@@H]3[C@@H](COC(=O)NC[3H])N4C(=O)CN(C(=O)/C=C/c5ccc6c(c5)CCO6)C[C@@H]34)cc2)cc1	109538
Cc1nn(CC(=O)N2CC(=O)N3[C@@H](COC(=O)NC[3H])[C@H](c4ccc(-c5cc(Cl)ccc5C)cc4)[C@@H]3C2)c(=O)o1	109539
CCCOc1cccc(-c2ccc([C@H]3[C@H](COC(=O)NC[3H])N4C(=O)CN(C(=O)Cn5nc(C)oc5=O)C[C@@H]34)cc2)c1	109540
COc1ccc(-c2ccc([C@H]3[C@H](COC(=O)NC[3H])N4C(=O)CN(C(=O)Cn5nc(C)oc5=O)C[C@@H]34)cc2)cc1C	109541
Cc1nn(CC(=O)N2CC(=O)N3[C@@H](COC(=O)NC[3H])[C@H](c4ccc(-c5cccc6c5CNC6=O)cc4)[C@@H]3C2)c(=O)o1	109542
NCc1cccc(-c2ccc([C@@H]3[C@@H](COC(=O)NC[3H])N4C(=O)CN(C(=O)/C=C/c5ccc6c(c5)CCO6)C[C@@H]34)cc2)c1	109543
CN(C)c1cc(-c2ccc([C@@H]3[C@@H](COC(=O)NC[3H])N4C(=O)CN(C(=O)/C=C/c5ccc6c(c5)CCO6)C[C@@H]34)cc2)ccn1	109544
CC(C)(C)OCc1ccc(-c2ccc([C@@H]3[C@@H](COC(=O)NC[3H])N4C(=O)CN(C(=O)/C=C/c5ccc6c(c5)CCO6)C[C@@H]34)cc2)cc1	109545
CNC(=O)c1ccc(-c2ccc([C@H]3[C@H](COC(=O)NC[3H])N4C(=O)CN(C(=O)Cn5nc(C)oc5=O)C[C@@H]34)cc2)cc1C	109546
Cc1nn(CC(=O)N2CC(=O)N3[C@@H](COC(=O)NC[3H])[C@H](c4ccc(-c5cccc(C(=O)NC(C)C)c5)cc4)[C@@H]3C2)c(=O)o1	109547
COC(=O)c1cccc(-c2ccc([C@H]3[C@H](COC(=O)NC[3H])N4C(=O)CN(C(=O)Cn5nc(C)oc5=O)C[C@@H]34)cc2)c1F	109548
Cc1ccc(-c2ccc([C@@H]3[C@@H](COC(=O)NC[3H])N4C(=O)CN(C(=O)/C=C/c5ccc6c(c5)CCO6)C[C@@H]34)cc2)cc1Cl	109549
Cc1nn(CC(=O)N2CC(=O)N3[C@@H](COC(=O)NC[3H])[C@H](c4ccc(-c5cccc(Cl)c5C)cc4)[C@@H]3C2)c(=O)o1	109550
O=C(NC[3H])OC[C@@H]1[C@@H](c2ccc(-c3ccc(F)nc3)cc2)[C@@H]2CN(C(=O)/C=C/c3ccc4c(c3)CCO4)CC(=O)N12	109551
Cc1nn(CC(=O)N2CC(=O)N3[C@@H](COC(=O)NC[3H])[C@H](c4ccc(-c5ccc(S(C)(=O)=O)cc5)cc4)[C@@H]3C2)c(=O)o1	109552
O=C(NC[3H])OC[C@@H]1[C@@H](c2ccc(-c3ccccc3)cc2)[C@@H]2CN(C(=O)/C=C/c3ccc4c(c3)CCO4)CC(=O)N12	109553
CC(=O)Nc1cccc(-c2ccc([C@@H]3[C@@H](COC(=O)NC[3H])N4C(=O)CN(C(=O)/C=C/c5ccc6c(c5)CCO6)C[C@@H]34)cc2)c1	109554
Cc1nn(CC(=O)N2CC(=O)N3[C@@H](COC(=O)NC[3H])[C@H](c4ccc(-c5cc(Cl)cc(C(=O)O)c5)cc4)[C@@H]3C2)c(=O)o1	109555
Cc1nn(CC(=O)N2CC(=O)N3[C@@H](COC(=O)NC[3H])[C@H](c4ccc(C5=CC[C@H](C(C)(C)C)CC5)cc4)[C@@H]3C2)c(=O)o1	109556
O=C(NC[3H])OC[C@@H]1[C@@H](c2ccc(-c3ccc(Cl)c(F)c3)cc2)[C@@H]2CN(C(=O)/C=C/c3ccc4c(c3)CCO4)CC(=O)N12	109557
O=C(NC[3H])OC[C@@H]1[C@@H](c2ccc(-c3ccc(CO)cc3)cc2)[C@@H]2CN(C(=O)/C=C/c3ccc4c(c3)CCO4)CC(=O)N12	109558
Cc1ccc2cc(-c3ccc([C@H]4[C@H](COC(=O)NC[3H])N5C(=O)CN(C(=O)Cn6nc(C)oc6=O)C[C@@H]45)cc3)ccc2n1	109559
COC(=O)c1ccc(-c2ccc([C@@H]3[C@@H](COC(=O)NC[3H])N4C(=O)CN(C(=O)c5c(CO)noc5C)C[C@@H]34)cc2)o1	109560
COC(=O)c1ccc(-c2ccc([C@@H]3[C@@H](COC(=O)NC[3H])N4C(=O)CN(C(=O)c5c(CO)noc5C)C[C@@H]34)cc2)cc1F	109561
Cc1onc(CO)c1C(=O)N1CC(=O)N2[C@H](COC(=O)NC[3H])[C@@H](c3ccc(-c4cnc5occc5c4)cc3)[C@@H]2C1	109562
Cc1onc(CO)c1C(=O)N1CC(=O)N2[C@H](COC(=O)NC[3H])[C@@H](c3ccc(-c4cccc5ccccc45)cc3)[C@@H]2C1	109563
Cc1onc(CO)c1C(=O)N1CC(=O)N2[C@H](COC(=O)NC[3H])[C@@H](c3ccc(-c4ccc(F)c(Cl)c4)cc3)[C@@H]2C1	109564
COc1cc(-c2ccc([C@@H]3[C@@H](COC(=O)NC[3H])N4C(=O)CN(C(=O)c5c(CO)noc5C)C[C@@H]34)cc2)ccc1Cl	109565
COC(=O)Cc1ccc(-c2ccc([C@@H]3[C@@H](COC(=O)NC[3H])N4C(=O)CN(C(=O)c5c(CO)noc5C)C[C@@H]34)cc2)cc1	109566
Cc1onc(CO)c1C(=O)N1CC(=O)N2[C@H](COC(=O)NC[3H])[C@@H](c3ccc(-c4cccc(C(C)(C)C)c4)cc3)[C@@H]2C1	109567
Cc1onc(CO)c1C(=O)N1CC(=O)N2[C@H](COC(=O)NC[3H])[C@@H](c3ccc(-c4cccc(F)c4)cc3)[C@@H]2C1	109568
Cc1onc(CO)c1C(=O)N1CC(=O)N2[C@H](COC(=O)NC[3H])[C@@H](c3ccc(-c4ccc5c(c4)OCO5)cc3)[C@@H]2C1	109569
Cc1cccc(-c2ccc([C@@H]3[C@@H](COC(=O)NC[3H])N4C(=O)CN(C(=O)c5c(CO)noc5C)C[C@@H]34)cc2)c1	109570
CONC(=O)c1ccc(-c2ccc([C@H]3[C@H](COC(=O)NC[3H])N4C(=O)CN(C(=O)Cn5nc(C)oc5=O)C[C@@H]34)cc2)cc1	109571
Cc1cc(Cl)ccc1-c1ccc([C@@H]2[C@@H](COC(=O)NC[3H])N3C(=O)CN(C(=O)c4c(CO)noc4C)C[C@@H]23)cc1	109572
Cc1onc(CO)c1C(=O)N1CC(=O)N2[C@H](COC(=O)NC[3H])[C@@H](c3ccc(-c4ccc(Cl)cc4)cc3)[C@@H]2C1	109573
Cc1nn(CC(=O)N2CC(=O)N3[C@@H](COC(=O)NC[3H])[C@H](c4ccc(-c5cccc(S(N)(=O)=O)c5)cc4)[C@@H]3C2)c(=O)o1	109574
Cc1onc(CO)c1C(=O)N1CC(=O)N2[C@H](COC(=O)NC[3H])[C@@H](c3ccc(-c4ccc(-c5ccccc5)cc4)cc3)[C@@H]2C1	109575
Cc1nn(CC(=O)N2CC(=O)N3[C@@H](COC(=O)NC[3H])[C@H](c4ccc(-c5cnc(N)nc5)cc4)[C@@H]3C2)c(=O)o1	109576
COc1cccc2cc(-c3ccc([C@H]4[C@H](COC(=O)NC[3H])N5C(=O)CN(C(=O)Cn6nc(C)oc6=O)C[C@@H]45)cc3)oc12	109577
Cc1onc(CO)c1C(=O)N1CC(=O)N2[C@H](COC(=O)NC[3H])[C@@H](c3ccc(-c4cccc(-c5ccccc5)c4)cc3)[C@@H]2C1	109578
Cc1onc(CO)c1C(=O)N1CC(=O)N2[C@H](COC(=O)NC[3H])[C@@H](c3ccc(-c4ccc5c(c4)CCC(=O)N5)cc3)[C@@H]2C1	109579
Cc1ccc(C(=O)O)cc1-c1ccc([C@@H]2[C@@H](COC(=O)NC[3H])N3C(=O)CN(C(=O)c4c(CO)noc4C)C[C@@H]23)cc1	109580
Cc1onc(CO)c1C(=O)N1CC(=O)N2[C@H](COC(=O)NC[3H])[C@@H](c3ccc(-c4cnn(C(C)(C)C)c4)cc3)[C@@H]2C1	109581
Cc1nn(CC(=O)N2CC(=O)N3[C@@H](COC(=O)NC[3H])[C@H](c4ccc(-c5cccc6c5OCCO6)cc4)[C@@H]3C2)c(=O)o1	109582
Cc1nn(CC(=O)N2CC(=O)N3[C@@H](COC(=O)NC[3H])[C@H](c4ccc(-c5cccc(CC(=O)O)c5)cc4)[C@@H]3C2)c(=O)o1	109583
Cc1onc(CO)c1C(=O)N1CC(=O)N2[C@H](COC(=O)NC[3H])[C@@H](c3ccc(-c4ccc(F)c(C(F)(F)F)c4)cc3)[C@@H]2C1	109584
COc1cc(F)cc(-c2ccc([C@H]3[C@H](COC(=O)NC[3H])N4C(=O)CN(C(=O)Cn5nc(C)oc5=O)C[C@@H]34)cc2)c1	109585
Cc1onc(CO)c1C(=O)N1CC(=O)N2[C@H](COC(=O)NC[3H])[C@@H](c3ccc(-c4ccc(C(=O)O)c(Cl)c4)cc3)[C@@H]2C1	109586
CONC(=O)c1ccc(-c2ccc([C@@H]3[C@@H](COC(=O)NC[3H])N4C(=O)CN(C(=O)c5c(CO)noc5C)C[C@@H]34)cc2)cc1	109587
Cc1onc(CO)c1C(=O)N1CC(=O)N2[C@H](COC(=O)NC[3H])[C@@H](c3ccc(-c4cccc(S(N)(=O)=O)c4)cc3)[C@@H]2C1	109588
CCOc1cc(F)ccc1-c1ccc([C@@H]2[C@@H](COC(=O)NC[3H])N3C(=O)CN(C(=O)[C@@H](C)c4c(C)n[nH]c4C)C[C@@H]23)cc1	109589
Cc1n[nH]c(C)c1[C@H](C)C(=O)N1CC(=O)N2[C@H](COC(=O)NC[3H])[C@@H](c3ccc(-c4ccc5c(c4)C[C@@H](C)O5)cc3)[C@@H]2C1	109590
Cc1n[nH]c(C)c1[C@H](C)C(=O)N1CC(=O)N2[C@H](COC(=O)NC[3H])[C@@H](c3ccc(-c4ccc5[nH]c(=O)n(C)c5c4)cc3)[C@@H]2C1	109591
CCOc1ccc(-c2ccc([C@@H]3[C@@H](COC(=O)NC[3H])N4C(=O)CN(C(=O)[C@@H](C)c5c(C)n[nH]c5C)C[C@@H]34)cc2)cc1C	109592
Cc1ccc(Cl)cc1-c1ccc([C@@H]2[C@@H](COC(=O)NC[3H])N3C(=O)CN(C(=O)[C@@H](C)c4c(C)n[nH]c4C)C[C@@H]23)cc1	109593
CCCOc1cccc(-c2ccc([C@@H]3[C@@H](COC(=O)NC[3H])N4C(=O)CN(C(=O)[C@@H](C)c5c(C)n[nH]c5C)C[C@@H]34)cc2)c1	109594
COc1ccc(-c2ccc([C@@H]3[C@@H](COC(=O)NC[3H])N4C(=O)CN(C(=O)[C@@H](C)c5c(C)n[nH]c5C)C[C@@H]34)cc2)cc1C	109595
Cc1n[nH]c(C)c1[C@H](C)C(=O)N1CC(=O)N2[C@H](COC(=O)NC[3H])[C@@H](c3ccc(-c4cccc5c4CNC5=O)cc3)[C@@H]2C1	109596
CCOc1ccccc1-c1ccc([C@@H]2[C@@H](COC(=O)NC[3H])N3C(=O)CN(C(=O)[C@@H](C)c4c(C)n[nH]c4C)C[C@@H]23)cc1	109597
CNC(=O)c1ccc(-c2ccc([C@@H]3[C@@H](COC(=O)NC[3H])N4C(=O)CN(C(=O)[C@@H](C)c5c(C)n[nH]c5C)C[C@@H]34)cc2)cc1C	109598
Cc1n[nH]c(C)c1[C@H](C)C(=O)N1CC(=O)N2[C@H](COC(=O)NC[3H])[C@@H](c3ccc(-c4cccc(C(=O)NC(C)C)c4)cc3)[C@@H]2C1	109599
COC(=O)c1cccc(-c2ccc([C@@H]3[C@@H](COC(=O)NC[3H])N4C(=O)CN(C(=O)[C@@H](C)c5c(C)n[nH]c5C)C[C@@H]34)cc2)c1F	109600
Cc1n[nH]c(C)c1[C@H](C)C(=O)N1CC(=O)N2[C@H](COC(=O)NC[3H])[C@@H](c3ccc(-c4cccc(Cl)c4C)cc3)[C@@H]2C1	109601
Cc1n[nH]c(C)c1[C@H](C)C(=O)N1CC(=O)N2[C@H](COC(=O)NC[3H])[C@@H](c3ccc(-c4ccc(S(C)(=O)=O)cc4)cc3)[C@@H]2C1	109602
Cc1ccc(F)cc1-c1ccc([C@@H]2[C@@H](COC(=O)NC[3H])N3C(=O)CN(C(=O)[C@@H](C)c4c(C)n[nH]c4C)C[C@@H]23)cc1	109603
Cc1n[nH]c(C)c1[C@H](C)C(=O)N1CC(=O)N2[C@H](COC(=O)NC[3H])[C@@H](c3ccc(-c4cc(Cl)cc(C(=O)O)c4)cc3)[C@@H]2C1	109604
Cc1n[nH]c(C)c1[C@H](C)C(=O)N1CC(=O)N2[C@H](COC(=O)NC[3H])[C@@H](c3ccc(C4=CC[C@H](C(C)(C)C)CC4)cc3)[C@@H]2C1	109605
Cc1ccc2cc(-c3ccc([C@@H]4[C@@H](COC(=O)NC[3H])N5C(=O)CN(C(=O)[C@@H](C)c6c(C)n[nH]c6C)C[C@@H]45)cc3)ccc2n1	109606
Cc1n[nH]c(C)c1[C@H](C)C(=O)N1CC(=O)N2[C@H](COC(=O)NC[3H])[C@@H](c3ccc(-c4ccc(Cl)c(C(=O)O)c4)cc3)[C@@H]2C1	109607
Cc1n[nH]c(C)c1[C@H](C)C(=O)N1CC(=O)N2[C@H](COC(=O)NC[3H])[C@@H](c3ccc(-c4ccc(C(=O)O)c(F)c4)cc3)[C@@H]2C1	109608
CCOC(=O)c1cccc(-c2ccc([C@@H]3[C@@H](COC(=O)NC[3H])N4C(=O)CN(C(=O)[C@@H](C)c5c(C)n[nH]c5C)C[C@@H]34)cc2)c1	109609
Cc1n[nH]c(C)c1[C@H](C)C(=O)N1CC(=O)N2[C@H](COC(=O)NC[3H])[C@@H](c3ccc(-c4cccc(CO)c4)cc3)[C@@H]2C1	109610
Cc1n[nH]c(C)c1[C@H](C)C(=O)N1CC(=O)N2[C@H](COC(=O)NC[3H])[C@@H](c3ccc(-c4cccc(C(=O)O)c4F)cc3)[C@@H]2C1	109611
Cc1n[nH]c(C)c1[C@H](C)C(=O)N1CC(=O)N2[C@H](COC(=O)NC[3H])[C@@H](c3ccc(-c4cccc(C(=O)O)c4)cc3)[C@@H]2C1	109612
COC(=O)c1ccc(-c2ccc([C@@H]3[C@@H](COC(=O)NC[3H])N4C(=O)CN(C(=O)[C@@H](C)c5c(C)n[nH]c5C)C[C@@H]34)cc2)c(F)c1	109613
CNC(=O)c1ccc(-c2ccc([C@@H]3[C@@H](COC(=O)NC[3H])N4C(=O)CN(C(=O)[C@@H](C)c5c(C)n[nH]c5C)C[C@@H]34)cc2)cc1	109614
Cc1n[nH]c(C)c1[C@H](C)C(=O)N1CC(=O)N2[C@H](COC(=O)NC[3H])[C@@H](c3ccc(-c4ccc(C5(CO)CC5)cc4)cc3)[C@@H]2C1	109615
CCNC(=O)c1ccc(-c2ccc([C@@H]3[C@@H](COC(=O)NC[3H])N4C(=O)CN(C(=O)[C@@H](C)c5c(C)n[nH]c5C)C[C@@H]34)cc2)cc1	109616
O=C(NC[3H])OC[C@@H]1[C@@H](c2ccc(-c3cncnc3)cc2)[C@@H]2CN(C(=O)[C@@H]3CN4CCC[C@@H]4CO3)CC(=O)N12	109617
CN(C)c1ncc(-c2ccc([C@@H]3[C@@H](COC(=O)NC[3H])N4C(=O)CN(C(=O)[C@@H]5CN6CCC[C@@H]6CO5)C[C@@H]34)cc2)cc1Cl	109618
O=C(NC[3H])OC[C@@H]1[C@@H](c2ccc(-c3ccc(Cl)c(Cl)c3)cc2)[C@@H]2CN(C(=O)[C@@H]3CN4CCC[C@@H]4CO3)CC(=O)N12	109619
CCCCc1ccc(-c2ccc([C@@H]3[C@@H](COC(=O)NC[3H])N4C(=O)CN(C(=O)[C@@H]5CN6CCC[C@@H]6CO5)C[C@@H]34)cc2)cc1	109620
O=C(NC[3H])OC[C@@H]1[C@@H](c2ccc(Br)cc2)[C@@H]2CN(C(=O)c3ccc4oc(=O)[nH]c4n3)CC(=O)N12	109621
COc1cc(OC)cc(-c2ccc([C@@H]3[C@@H](COC(=O)NC[3H])N4C(=O)CN(C(=O)c5ccc6oc(=O)[nH]c6n5)C[C@@H]34)cc2)c1	109622
Cc1cccc(-c2ccc([C@@H]3[C@@H](COC(=O)NC[3H])N4C(=O)CN(C(=O)c5ccc6oc(=O)[nH]c6n5)C[C@@H]34)cc2)c1C	109623
O=C(NC[3H])OC[C@@H]1[C@@H](c2ccc(-c3cc(Cl)cc(Cl)c3)cc2)[C@@H]2CN(C(=O)c3ccc4oc(=O)[nH]c4n3)CC(=O)N12	109624
O=C(NC[3H])OC[C@@H]1[C@@H](c2ccc(-c3ccc4ccccc4c3)cc2)[C@@H]2CN(C(=O)c3ccc4oc(=O)[nH]c4n3)CC(=O)N12	109625
O=C(NC[3H])OC[C@@H]1[C@@H](c2ccc(-c3cc(F)c(F)c(F)c3)cc2)[C@@H]2CN(C(=O)c3ccc4oc(=O)[nH]c4n3)CC(=O)N12	109626
Cc1ccc(-c2ccc([C@@H]3[C@@H](COC(=O)NC[3H])N4C(=O)CN(C(=O)c5ccc6oc(=O)[nH]c6n5)C[C@@H]34)cc2)c(F)c1	109627
O=C(NC[3H])OC[C@@H]1[C@@H](c2ccc(-c3ccc4cc[nH]c4c3)cc2)[C@@H]2CN(C(=O)c3ccc4oc(=O)[nH]c4n3)CC(=O)N12	109628
O=C(NC[3H])OC[C@@H]1[C@@H](c2ccc(-c3ccc4c(c3)OC(F)(F)O4)cc2)[C@@H]2CN(C(=O)c3ccc4oc(=O)[nH]c4n3)CC(=O)N12	109629
COc1ccc(-c2ccc([C@@H]3[C@@H](COC(=O)NC[3H])N4C(=O)CN(C(=O)c5ccc6oc(=O)[nH]c6n5)C[C@@H]34)cc2)cc1C#N	109630
O=C(NC[3H])OC[C@@H]1[C@@H](c2ccc(-c3ccc(C(=O)O)cc3Cl)cc2)[C@@H]2CN(C(=O)c3ccc4oc(=O)[nH]c4n3)CC(=O)N12	109631
O=C(NC[3H])OC[C@@H]1[C@@H](c2ccc(-c3cc(F)cc(Cl)c3)cc2)[C@@H]2CN(C(=O)c3ccc4oc(=O)[nH]c4n3)CC(=O)N12	109632
O=C(NC[3H])OC[C@@H]1[C@@H](c2ccc(-c3ccc(C(F)(F)F)c(F)c3)cc2)[C@@H]2CN(C(=O)c3ccc4oc(=O)[nH]c4n3)CC(=O)N12	109633
Cc1cc(F)ccc1-c1ccc([C@@H]2[C@@H](COC(=O)NC[3H])N3C(=O)CN(C(=O)c4ccc5oc(=O)[nH]c5n4)C[C@@H]23)cc1	109634
CC(C)Cc1ccc(-c2ccc([C@@H]3[C@@H](COC(=O)NC[3H])N4C(=O)CN(C(=O)c5ccc6oc(=O)[nH]c6n5)C[C@@H]34)cc2)cc1	109635
CC(C)c1cccc(-c2ccc([C@@H]3[C@@H](COC(=O)NC[3H])N4C(=O)CN(C(=O)c5ccc6oc(=O)[nH]c6n5)C[C@@H]34)cc2)c1	109636
Cc1cc(-c2ccc([C@@H]3[C@@H](COC(=O)NC[3H])N4C(=O)CN(C(=O)c5ccc6oc(=O)[nH]c6n5)C[C@@H]34)cc2)c(C)cc1F	109637
CCCc1ccc(-c2ccc([C@@H]3[C@@H](COC(=O)NC[3H])N4C(=O)CN(C(=O)c5ccc6oc(=O)[nH]c6n5)C[C@@H]34)cc2)cc1	109638
COC(=O)Nc1ccc(-c2ccc([C@@H]3[C@@H](COC(=O)NC[3H])N4C(=O)CN(C(=O)c5ccc6oc(=O)[nH]c6n5)C[C@@H]34)cc2)cc1	109639
N#Cc1ccc(-c2ccc([C@@H]3[C@@H](COC(=O)NC[3H])N4C(=O)CN(C(=O)c5ccc6oc(=O)[nH]c6n5)C[C@@H]34)cc2)cc1F	109640
COc1ccc(C(C)C)cc1-c1ccc([C@@H]2[C@@H](COC(=O)NC[3H])N3C(=O)CN(C(=O)c4ccc5oc(=O)[nH]c5n4)C[C@@H]23)cc1	109641
COc1ccc(Cl)cc1-c1ccc([C@@H]2[C@@H](COC(=O)NC[3H])N3C(=O)CN(C(=O)c4ccc5oc(=O)[nH]c5n4)C[C@@H]23)cc1	109642
O=C(NC[3H])OC[C@@H]1[C@@H](c2ccc(-c3cc(CO)ccc3Cl)cc2)[C@@H]2CN(C(=O)c3ccc4oc(=O)[nH]c4n3)CC(=O)N12	109643
CC(C)Oc1ccc(F)cc1-c1ccc([C@@H]2[C@@H](COC(=O)NC[3H])N3C(=O)CN(C(=O)c4ccc5oc(=O)[nH]c5n4)C[C@@H]23)cc1	109644
O=C(NC[3H])OC[C@@H]1[C@@H](c2ccc(-c3ccc(OC(F)(F)F)cc3)cc2)[C@@H]2CN(C(=O)c3ccc4oc(=O)[nH]c4n3)CC(=O)N12	109645
COc1ccc(-c2ccc([C@@H]3[C@@H](COC(=O)NC[3H])N4C(=O)CN(C(=O)/C=C/c5ccc6c(c5)CCO6)C[C@@H]34)cc2)cc1Cl	109646
Cc1cc(-c2ccc([C@@H]3[C@@H](COC(=O)NC[3H])N4C(=O)CN(C(=O)/C=C/c5ccc6c(c5)CCO6)C[C@@H]34)cc2)ccc1OC(C)C	109647
Cc1ccc(-c2ccc([C@@H]3[C@@H](COC(=O)NC[3H])N4C(=O)CN(C(=O)/C=C/c5ccc6c(c5)CCO6)C[C@@H]34)cc2)cc1	109648
O=C(NC[3H])OC[C@@H]1[C@@H](c2ccc(Br)cc2)[C@@H]2CN(C(=O)/C=C/c3ccc4c(c3)CCO4)CC(=O)N12	109649
O=C(NC[3H])OC[C@@H]1[C@@H](c2ccc(-c3cccc(Cl)c3)cc2)[C@@H]2CN(C(=O)/C=C/c3ccc4c(c3)CCO4)CC(=O)N12	109650
CCCOc1ccc(-c2ccc([C@@H]3[C@@H](COC(=O)NC[3H])N4C(=O)CN(C(=O)/C=C/c5ccc6c(c5)CCO6)C[C@@H]34)cc2)cc1Cl	109651
Cc1cc(C)cc(-c2ccc([C@@H]3[C@@H](COC(=O)NC[3H])N4C(=O)CN(C(=O)/C=C/c5ccc6c(c5)CCO6)C[C@@H]34)cc2)c1	109652
COc1ccc2cc(-c3ccc([C@@H]4[C@@H](COC(=O)NC[3H])N5C(=O)CN(C(=O)/C=C/c6ccc7c(c6)CCO7)C[C@@H]45)cc3)ccc2c1	109653
COc1cc(-c2ccc([C@@H]3[C@@H](COC(=O)NC[3H])N4C(=O)CN(C(=O)/C=C/c5ccc6c(c5)CCO6)C[C@@H]34)cc2)cc(OC)c1OC	109654
Cc1nn(CC(=O)N2CC(=O)N3[C@@H](COC(=O)NC[3H])[C@H](c4ccc(-c5ccc6c(c5)COC(=O)N6)cc4)[C@@H]3C2)c(=O)o1	109655
COc1cccc(-c2ccc([C@@H]3[C@@H](COC(=O)NC[3H])N4C(=O)CN(C(=O)/C=C/c5ccc6c(c5)CCO6)C[C@@H]34)cc2)c1OC	109656
Cc1nn(CC(=O)N2CC(=O)N3[C@@H](COC(=O)NC[3H])[C@H](c4ccc(-c5ccc(C(=O)O)c(F)c5)cc4)[C@@H]3C2)c(=O)o1	109657
O=C(NC[3H])OC[C@@H]1[C@@H](c2ccc(-c3ccc(C(F)(F)F)cc3)cc2)[C@@H]2CN(C(=O)/C=C/c3ccc4c(c3)CCO4)CC(=O)N12	109658
CCOC(=O)c1cccc(-c2ccc([C@H]3[C@H](COC(=O)NC[3H])N4C(=O)CN(C(=O)Cn5nc(C)oc5=O)C[C@@H]34)cc2)c1	109659
CCN(CC)Cc1ccc(-c2ccc([C@@H]3[C@@H](COC(=O)NC[3H])N4C(=O)CN(C(=O)/C=C/c5ccc6c(c5)CCO6)C[C@@H]34)cc2)cc1	109660
Cc1nn(CC(=O)N2CC(=O)N3[C@@H](COC(=O)NC[3H])[C@H](c4ccc(-c5cccc(CO)c5)cc4)[C@@H]3C2)c(=O)o1	109661
CCc1cccc(-c2ccc([C@@H]3[C@@H](COC(=O)NC[3H])N4C(=O)CN(C(=O)/C=C/c5ccc6c(c5)CCO6)C[C@@H]34)cc2)c1	109662
Cc1nn(CC(=O)N2CC(=O)N3[C@@H](COC(=O)NC[3H])[C@H](c4ccc(-c5cccc(C(=O)O)c5F)cc4)[C@@H]3C2)c(=O)o1	109663
CCn1ccc(-c2ccc([C@@H]3[C@@H](COC(=O)NC[3H])N4C(=O)CN(C(=O)/C=C/c5ccc6c(c5)CCO6)C[C@@H]34)cc2)n1	109664
O=C(NC[3H])OC[C@@H]1[C@@H](c2ccc(-c3cccc(Oc4ccccc4)c3)cc2)[C@@H]2CN(C(=O)/C=C/c3ccc4c(c3)CCO4)CC(=O)N12	109665
CCN(CC)c1ncc(-c2ccc([C@H]3[C@H](COC(=O)NC[3H])N4C(=O)CN(C(=O)Cn5nc(C)oc5=O)C[C@@H]34)cc2)cn1	109666
O=C(NC[3H])OC[C@@H]1[C@@H](c2ccc(-c3cccc4c3OCC4)cc2)[C@@H]2CN(C(=O)/C=C/c3ccc4c(c3)CCO4)CC(=O)N12	109667
COC(=O)c1ccc(-c2ccc([C@H]3[C@H](COC(=O)NC[3H])N4C(=O)CN(C(=O)Cn5nc(C)oc5=O)C[C@@H]34)cc2)c(F)c1	109668
C[C@H](O)c1ccc(-c2ccc([C@@H]3[C@@H](COC(=O)NC[3H])N4C(=O)CN(C(=O)/C=C/c5ccc6c(c5)CCO6)C[C@@H]34)cc2)cc1	109669
CNC(=O)c1ccc(-c2ccc([C@H]3[C@H](COC(=O)NC[3H])N4C(=O)CN(C(=O)Cn5nc(C)oc5=O)C[C@@H]34)cc2)cc1	109670
Nc1cc(-c2ccc([C@@H]3[C@@H](COC(=O)NC[3H])N4C(=O)CN(C(=O)/C=C/c5ccc6c(c5)CCO6)C[C@@H]34)cc2)ccc1F	109671
COc1ccc(C)cc1-c1ccc([C@@H]2[C@@H](COC(=O)NC[3H])N3C(=O)CN(C(=O)/C=C/c4ccc5c(c4)CCO5)C[C@@H]23)cc1	109672
Cc1nn(CC(=O)N2CC(=O)N3[C@@H](COC(=O)NC[3H])[C@H](c4ccc(-c5ccc(C6(CO)CC6)cc5)cc4)[C@@H]3C2)c(=O)o1	109673
C[C@@H]1Cc2cc(-c3ccc([C@@H]4[C@@H](COC(=O)NC[3H])N5C(=O)CN(C(=O)/C=C/c6ccc7c(c6)CCO7)C[C@@H]45)cc3)ccc2O1	109674
Cc1nn(CC(=O)N2CC(=O)N3[C@@H](COC(=O)NC[3H])[C@H](c4ccc(-c5ccc(Cl)c(C#N)c5)cc4)[C@@H]3C2)c(=O)o1	109675
Cc1nn(CC(=O)N2CC(=O)N3[C@@H](COC(=O)NC[3H])[C@H](c4ccc(-c5cn(C)nc5C(C)C)cc4)[C@@H]3C2)c(=O)o1	109676
Cc1nn(CC(=O)N2CC(=O)N3[C@@H](COC(=O)NC[3H])[C@H](c4ccc(-c5ccc([C@@H]6CCC(=O)N6)cc5)cc4)[C@@H]3C2)c(=O)o1	109677
Cc1nn(CC(=O)N2CC(=O)N3[C@@H](COC(=O)NC[3H])[C@H](c4ccc(-c5ccc(C(C)(C)O)cc5F)cc4)[C@@H]3C2)c(=O)o1	109678
Cc1nn(CC(=O)N2CC(=O)N3[C@@H](COC(=O)NC[3H])[C@H](c4ccc(C5=CCNCC5)cc4)[C@@H]3C2)c(=O)o1	109679
COCCc1cccc(-c2ccc([C@H]3[C@H](COC(=O)NC[3H])N4C(=O)CN(C(=O)Cn5nc(C)oc5=O)C[C@@H]34)cc2)c1	109680
CCc1ccc(-c2ccc([C@H]3[C@H](COC(=O)NC[3H])N4C(=O)CN(C(=O)Cn5nc(C)oc5=O)C[C@@H]34)cc2)cc1	109681
Cc1nn(CC(=O)N2CC(=O)N3[C@@H](COC(=O)NC[3H])[C@H](c4ccc(-c5ccc6c(c5)CC(C)(C)O6)cc4)[C@@H]3C2)c(=O)o1	109682
Cc1ccc(OC(C)C)c(-c2ccc([C@H]3[C@H](COC(=O)NC[3H])N4C(=O)CN(C(=O)Cn5nc(C)oc5=O)C[C@@H]34)cc2)c1	109683
Cc1nn(CC(=O)N2CC(=O)N3[C@@H](COC(=O)NC[3H])[C@H](c4ccc(-c5cc(F)cc(F)c5)cc4)[C@@H]3C2)c(=O)o1	109684
COC(=O)c1cc(O)cc(-c2ccc([C@H]3[C@H](COC(=O)NC[3H])N4C(=O)CN(C(=O)Cn5nc(C)oc5=O)C[C@@H]34)cc2)c1	109685
COc1ncccc1-c1ccc([C@H]2[C@H](COC(=O)NC[3H])N3C(=O)CN(C(=O)Cn4nc(C)oc4=O)C[C@@H]23)cc1	109686
Cc1nn(CC(=O)N2CC(=O)N3[C@@H](COC(=O)NC[3H])[C@H](c4ccc(-c5ccc(CO)c(Cl)c5)cc4)[C@@H]3C2)c(=O)o1	109687
Cc1nn(CC(=O)N2CC(=O)N3[C@@H](COC(=O)NC[3H])[C@H](c4ccc(-c5cccc(Cn6cccn6)c5)cc4)[C@@H]3C2)c(=O)o1	109688
Cc1nn(CC(=O)N2CC(=O)N3[C@@H](COC(=O)NC[3H])[C@H](c4ccc(-c5ccc6nnn(C)c6c5)cc4)[C@@H]3C2)c(=O)o1	109689
COc1ccc(F)c(-c2ccc([C@H]3[C@H](COC(=O)NC[3H])N4C(=O)CN(C(=O)Cn5nc(C)oc5=O)C[C@@H]34)cc2)c1	109690
CCOc1ncccc1-c1ccc([C@H]2[C@H](COC(=O)NC[3H])N3C(=O)CN(C(=O)Cn4nc(C)oc4=O)C[C@@H]23)cc1	109691
CC(=O)c1cccc(-c2ccc([C@H]3[C@H](COC(=O)NC[3H])N4C(=O)CN(C(=O)Cn5nc(C)oc5=O)C[C@@H]34)cc2)c1	109692
Cc1nn(CC(=O)N2CC(=O)N3[C@@H](COC(=O)NC[3H])[C@H](c4ccc(-c5ccc(CCC(=O)O)cc5)cc4)[C@@H]3C2)c(=O)o1	109693
Cc1nn(CC(=O)N2CC(=O)N3[C@@H](COC(=O)NC[3H])[C@H](c4ccc(-c5ccc(S(C)(=O)=O)cc5)cc4)[C@@H]3C2)c(=O)o1	109694
Cc1nn(CC(=O)N2CC(=O)N3[C@@H](COC(=O)NC[3H])[C@H](c4ccc(-c5cccc(N)c5)cc4)[C@@H]3C2)c(=O)o1	109695
CCOc1ccc(-c2ccc([C@H]3[C@H](COC(=O)NC[3H])N4C(=O)CN(C(=O)Cn5nc(C)oc5=O)C[C@@H]34)cc2)cc1	109696
Cc1nn(CC(=O)N2CC(=O)N3[C@@H](COC(=O)NC[3H])[C@H](c4ccc(-c5cncnc5)cc4)[C@@H]3C2)c(=O)o1	109697
Cc1nn(CC(=O)N2CC(=O)N3[C@@H](COC(=O)NC[3H])[C@H](c4ccc(-c5cnc(N(C)C)c(Cl)c5)cc4)[C@@H]3C2)c(=O)o1	109698
Cc1nn(CC(=O)N2CC(=O)N3[C@@H](COC(=O)NC[3H])[C@H](c4ccc(-c5ccc(Cl)c(Cl)c5)cc4)[C@@H]3C2)c(=O)o1	109699
Cc1ncc(C(=O)N2CC(=O)N3[C@@H](COC(=O)NC[3H])[C@H](c4ccc(Br)cc4)[C@@H]3C2)c(C(C)C)n1	109700
COc1cc(OC)cc(-c2ccc([C@H]3[C@H](COC(=O)NC[3H])N4C(=O)CN(C(=O)c5cnc(C)nc5C(C)C)C[C@@H]34)cc2)c1	109701
Cc1ncc(C(=O)N2CC(=O)N3[C@@H](COC(=O)NC[3H])[C@H](c4ccc(-c5cccc(C)c5C)cc4)[C@@H]3C2)c(C(C)C)n1	109702
Cc1ncc(C(=O)N2CC(=O)N3[C@@H](COC(=O)NC[3H])[C@H](c4ccc(-c5cc(Cl)cc(Cl)c5)cc4)[C@@H]3C2)c(C(C)C)n1	109703
Cc1n[nH]c(C)c1[C@H](C)C(=O)N1CC(=O)N2[C@H](COC(=O)NC[3H])[C@@H](c3ccc(-c4cnn(-c5ccncc5)c4)cc3)[C@@H]2C1	109704
COC(=O)c1cc(-c2ccc([C@@H]3[C@@H](COC(=O)NC[3H])N4C(=O)CN(C(=O)[C@@H](C)c5c(C)n[nH]c5C)C[C@@H]34)cc2)ccc1O	109705
Cc1n[nH]c(C)c1[C@H](C)C(=O)N1CC(=O)N2[C@H](COC(=O)NC[3H])[C@@H](c3ccc(-c4ccc(C5(N)CCCC5)cc4)cc3)[C@@H]2C1	109706
Cc1n[nH]c(C)c1[C@H](C)C(=O)N1CC(=O)N2[C@H](COC(=O)NC[3H])[C@@H](c3ccc(-c4cccc(C(=O)NC5CC5)c4)cc3)[C@@H]2C1	109707
Cc1n[nH]c(C)c1[C@H](C)C(=O)N1CC(=O)N2[C@H](COC(=O)NC[3H])[C@@H](c3ccc(-c4ccc(C5CC(=O)C5)cc4)cc3)[C@@H]2C1	109708
COC(=O)c1cc(-c2ccc([C@@H]3[C@@H](COC(=O)NC[3H])N4C(=O)CN(C(=O)[C@@H](C)c5c(C)n[nH]c5C)C[C@@H]34)cc2)ccc1Cl	109709
COC(=O)c1cc(-c2ccc([C@@H]3[C@@H](COC(=O)NC[3H])N4C(=O)CN(C(=O)[C@@H](C)c5c(C)n[nH]c5C)C[C@@H]34)cc2)ccc1C	109710
Cc1n[nH]c(C)c1[C@H](C)C(=O)N1CC(=O)N2[C@H](COC(=O)NC[3H])[C@@H](c3ccc(-c4ccc(S(N)(=O)=O)cc4)cc3)[C@@H]2C1	109711
Cc1n[nH]c(C)c1[C@H](C)C(=O)N1CC(=O)N2[C@H](COC(=O)NC[3H])[C@@H](c3ccc(-c4cc(F)cc(C(F)(F)F)c4)cc3)[C@@H]2C1	109712
COC(=O)c1cc(Cl)cc(-c2ccc([C@@H]3[C@@H](COC(=O)NC[3H])N4C(=O)CN(C(=O)[C@@H](C)c5c(C)n[nH]c5C)C[C@@H]34)cc2)c1	109713
Cc1n[nH]c(C)c1[C@H](C)C(=O)N1CC(=O)N2[C@H](COC(=O)NC[3H])[C@@H](c3ccc(-c4cccc(O)c4F)cc3)[C@@H]2C1	109714
COc1ncc(-c2ccc([C@@H]3[C@@H](COC(=O)NC[3H])N4C(=O)CN(C(=O)[C@@H](C)c5c(C)n[nH]c5C)C[C@@H]34)cc2)cc1C	109715
COC(=O)c1ccc(-c2ccc([C@@H]3[C@@H](COC(=O)NC[3H])N4C(=O)CN(C(=O)[C@@H](C)c5c(C)n[nH]c5C)C[C@@H]34)cc2)o1	109716
COC(=O)c1ccc(-c2ccc([C@@H]3[C@@H](COC(=O)NC[3H])N4C(=O)CN(C(=O)[C@@H](C)c5c(C)n[nH]c5C)C[C@@H]34)cc2)cc1F	109717
Cc1n[nH]c(C)c1[C@H](C)C(=O)N1CC(=O)N2[C@H](COC(=O)NC[3H])[C@@H](c3ccc(-c4cccc5ccccc45)cc3)[C@@H]2C1	109718
Cc1n[nH]c(C)c1[C@H](C)C(=O)N1CC(=O)N2[C@H](COC(=O)NC[3H])[C@@H](c3ccc(-c4ccc(F)c(Cl)c4)cc3)[C@@H]2C1	109719
COc1cc(-c2ccc([C@@H]3[C@@H](COC(=O)NC[3H])N4C(=O)CN(C(=O)[C@@H](C)c5c(C)n[nH]c5C)C[C@@H]34)cc2)ccc1Cl	109720
Cc1n[nH]c(C)c1[C@H](C)C(=O)N1CC(=O)N2[C@H](COC(=O)NC[3H])[C@@H](c3ccc(-c4ccc5c(c4)CCOC5)cc3)[C@@H]2C1	109721
Cc1n[nH]c(C)c1[C@H](C)C(=O)N1CC(=O)N2[C@H](COC(=O)NC[3H])[C@@H](c3ccc(-c4cccc(C(C)(C)C)c4)cc3)[C@@H]2C1	109722
Cc1n[nH]c(C)c1[C@H](C)C(=O)N1CC(=O)N2[C@H](COC(=O)NC[3H])[C@@H](c3ccc(-c4cccc(F)c4)cc3)[C@@H]2C1	109723
Cc1n[nH]c(C)c1[C@H](C)C(=O)N1CC(=O)N2[C@H](COC(=O)NC[3H])[C@@H](c3ccc(-c4ccc5c(c4)OCO5)cc3)[C@@H]2C1	109724
Cc1cccc(-c2ccc([C@@H]3[C@@H](COC(=O)NC[3H])N4C(=O)CN(C(=O)[C@@H](C)c5c(C)n[nH]c5C)C[C@@H]34)cc2)c1	109725
Cc1cc(Cl)ccc1-c1ccc([C@@H]2[C@@H](COC(=O)NC[3H])N3C(=O)CN(C(=O)[C@@H](C)c4c(C)n[nH]c4C)C[C@@H]23)cc1	109726
Cc1n[nH]c(C)c1[C@H](C)C(=O)N1CC(=O)N2[C@H](COC(=O)NC[3H])[C@@H](c3ccc(-c4ccc(Cl)cc4)cc3)[C@@H]2C1	109727
Cc1n[nH]c(C)c1[C@H](C)C(=O)N1CC(=O)N2[C@H](COC(=O)NC[3H])[C@@H](c3ccc(-c4ccc(-c5ccccc5)cc4)cc3)[C@@H]2C1	109728
Cc1n[nH]c(C)c1[C@H](C)C(=O)N1CC(=O)N2[C@H](COC(=O)NC[3H])[C@@H](c3ccc(-c4cccc(-c5ccccc5)c4)cc3)[C@@H]2C1	109729
Cc1n[nH]c(C)c1[C@H](C)C(=O)N1CC(=O)N2[C@H](COC(=O)NC[3H])[C@@H](c3ccc(-c4ccc5c(c4)CCC(=O)N5)cc3)[C@@H]2C1	109730
Cc1ccc(C(=O)O)cc1-c1ccc([C@@H]2[C@@H](COC(=O)NC[3H])N3C(=O)CN(C(=O)[C@@H](C)c4c(C)n[nH]c4C)C[C@@H]23)cc1	109731
COc1ncc(-c2ccc([C@@H]3[C@@H](COC(=O)NC[3H])N4C(=O)CN(C(=O)c5ccc6oc(=O)[nH]c6n5)C[C@@H]34)cc2)cc1Cl	109732
COc1cc(C(=O)O)ccc1-c1ccc([C@@H]2[C@@H](COC(=O)NC[3H])N3C(=O)CN(C(=O)c4ccc5oc(=O)[nH]c5n4)C[C@@H]23)cc1	109733
CN(C)Cc1cc(-c2ccc([C@@H]3[C@@H](COC(=O)NC[3H])N4C(=O)CN(C(=O)c5ccc6oc(=O)[nH]c6n5)C[C@@H]34)cc2)ccc1F	109734
Cc1ccc(-c2ccc([C@@H]3[C@@H](COC(=O)NC[3H])N4C(=O)CN(C(=O)c5ccc6oc(=O)[nH]c6n5)C[C@@H]34)cc2)c(Cl)c1	109735
CC(=O)c1ccc(-c2ccc([C@@H]3[C@@H](COC(=O)NC[3H])N4C(=O)CN(C(=O)c5ccc6oc(=O)[nH]c6n5)C[C@@H]34)cc2)cc1	109736
COC(=O)c1cc(F)cc(-c2ccc([C@@H]3[C@@H](COC(=O)NC[3H])N4C(=O)CN(C(=O)c5ccc6oc(=O)[nH]c6n5)C[C@@H]34)cc2)c1	109737
O=C(NC[3H])OC[C@@H]1[C@@H](c2ccc(-c3ccc4c(c3)CCC4)cc2)[C@@H]2CN(C(=O)c3ccc4oc(=O)[nH]c4n3)CC(=O)N12	109738
CNC(=O)Nc1ccc(-c2ccc([C@@H]3[C@@H](COC(=O)NC[3H])N4C(=O)CN(C(=O)c5ccc6oc(=O)[nH]c6n5)C[C@@H]34)cc2)cc1	109739
COc1c(C)cc(-c2ccc([C@@H]3[C@@H](COC(=O)NC[3H])N4C(=O)CN(C(=O)c5ccc6oc(=O)[nH]c6n5)C[C@@H]34)cc2)cc1C	109740
O=C(O)CCc1cccc(-c2ccc([C@@H]3[C@@H](COC(=O)NC[3H])N4C(=O)CN(C(=O)c5ccc6oc(=O)[nH]c6n5)C[C@@H]34)cc2)c1	109741
COc1cc(-c2ccc([C@@H]3[C@@H](COC(=O)NC[3H])N4C(=O)CN(C(=O)c5ccc6oc(=O)[nH]c6n5)C[C@@H]34)cc2)ccc1C	109742
O=C(NC[3H])OC[C@@H]1[C@@H](c2ccc(-c3cccc4ccoc34)cc2)[C@@H]2CN(C(=O)c3ccc4oc(=O)[nH]c4n3)CC(=O)N12	109743
O=C(NC[3H])OC[C@@H]1[C@@H](c2ccc(-c3ccccc3CO)cc2)[C@@H]2CN(C(=O)c3ccc4oc(=O)[nH]c4n3)CC(=O)N12	109744
Cc1cc(-c2ccc([C@@H]3[C@@H](COC(=O)NC[3H])N4C(=O)CN(C(=O)c5ccc6oc(=O)[nH]c6n5)C[C@@H]34)cc2)ccc1F	109745
Cc1nc2ccc(-c3ccc([C@@H]4[C@@H](COC(=O)NC[3H])N5C(=O)CN(C(=O)c6ccc7oc(=O)[nH]c7n6)C[C@@H]45)cc3)cc2o1	109746
O=C(NC[3H])OC[C@@H]1[C@@H](c2ccc(-c3ccc(Oc4ccccc4)cc3)cc2)[C@@H]2CN(C(=O)c3ccc4oc(=O)[nH]c4n3)CC(=O)N12	109747
Cc1cc2cc(-c3ccc([C@@H]4[C@@H](COC(=O)NC[3H])N5C(=O)CN(C(=O)c6ccc7oc(=O)[nH]c7n6)C[C@@H]45)cc3)ccc2[nH]1	109748
COc1ccc(C#N)cc1-c1ccc([C@@H]2[C@@H](COC(=O)NC[3H])N3C(=O)CN(C(=O)c4ccc5oc(=O)[nH]c5n4)C[C@@H]23)cc1	109749
COc1ncc(Cl)cc1-c1ccc([C@@H]2[C@@H](COC(=O)NC[3H])N3C(=O)CN(C(=O)c4ccc5oc(=O)[nH]c5n4)C[C@@H]23)cc1	109750
O=C(NC[3H])OC[C@@H]1[C@@H](c2ccc(-c3ccc4c(c3)CCCO4)cc2)[C@@H]2CN(C(=O)c3ccc4oc(=O)[nH]c4n3)CC(=O)N12	109751
Cc1ccc(C(N)=O)cc1-c1ccc([C@@H]2[C@@H](COC(=O)NC[3H])N3C(=O)CN(C(=O)c4ccc5oc(=O)[nH]c5n4)C[C@@H]23)cc1	109752
COc1ccc(-c2ccc([C@@H]3[C@@H](COC(=O)NC[3H])N4C(=O)CN(C(=O)c5ccc6oc(=O)[nH]c6n5)C[C@@H]34)cc2)cc1F	109753
O=C(NC[3H])OC[C@@H]1[C@@H](c2ccc(-c3cccc(O)c3)cc2)[C@@H]2CN(C(=O)c3ccc4oc(=O)[nH]c4n3)CC(=O)N12	109754
COc1ccc(-c2ccc([C@@H]3[C@@H](COC(=O)NC[3H])N4C(=O)CN(C(=O)c5ccc6oc(=O)[nH]c6n5)C[C@@H]34)cc2)cc1C(=O)O	109755
COc1cc(CO)ccc1-c1ccc([C@@H]2[C@@H](COC(=O)NC[3H])N3C(=O)CN(C(=O)c4ccc5oc(=O)[nH]c5n4)C[C@@H]23)cc1	109756
CN(C)CCc1ccc(-c2ccc([C@@H]3[C@@H](COC(=O)NC[3H])N4C(=O)CN(C(=O)c5ccc6oc(=O)[nH]c6n5)C[C@@H]34)cc2)cc1	109757
CC(C)OCc1cccc(-c2ccc([C@@H]3[C@@H](COC(=O)NC[3H])N4C(=O)CN(C(=O)c5ccc6oc(=O)[nH]c6n5)C[C@@H]34)cc2)c1	109758
NC(=O)c1ccc(-c2ccc([C@@H]3[C@@H](COC(=O)NC[3H])N4C(=O)CN(C(=O)c5ccc6oc(=O)[nH]c6n5)C[C@@H]34)cc2)cc1	109759
NCc1cccc(-c2ccc([C@@H]3[C@@H](COC(=O)NC[3H])N4C(=O)CN(C(=O)c5ccc6oc(=O)[nH]c6n5)C[C@@H]34)cc2)c1	109760
Cn1c(=O)[nH]c2ccc(-c3ccc([C@@H]4[C@@H](COC(=O)NC[3H])N5C(=O)CN(C(=O)/C=C/c6ccc7c(c6)CCO7)C[C@@H]45)cc3)cc21	109761
CCNC(=O)c1ccc(-c2ccc([C@H]3[C@H](COC(=O)NC[3H])N4C(=O)CN(C(=O)Cn5nc(C)oc5=O)C[C@@H]34)cc2)cc1	109762
CCOc1ccc(-c2ccc([C@@H]3[C@@H](COC(=O)NC[3H])N4C(=O)CN(C(=O)/C=C/c5ccc6c(c5)CCO6)C[C@@H]34)cc2)cc1C	109763
Cc1ccc(Cl)cc1-c1ccc([C@@H]2[C@@H](COC(=O)NC[3H])N3C(=O)CN(C(=O)/C=C/c4ccc5c(c4)CCO5)C[C@@H]23)cc1	109764
Cc1nn(CC(=O)N2CC(=O)N3[C@@H](COC(=O)NC[3H])[C@H](c4ccc(-c5cccc(Cl)c5F)cc4)[C@@H]3C2)c(=O)o1	109765
CCCOc1cccc(-c2ccc([C@@H]3[C@@H](COC(=O)NC[3H])N4C(=O)CN(C(=O)/C=C/c5ccc6c(c5)CCO6)C[C@@H]34)cc2)c1	109766
Cc1nn(CC(=O)N2CC(=O)N3[C@@H](COC(=O)NC[3H])[C@H](c4ccc(-c5cnn(-c6ccncc6)c5)cc4)[C@@H]3C2)c(=O)o1	109767
COC(=O)c1cc(-c2ccc([C@H]3[C@H](COC(=O)NC[3H])N4C(=O)CN(C(=O)Cn5nc(C)oc5=O)C[C@@H]34)cc2)ccc1O	109768
COc1ccc(-c2ccc([C@@H]3[C@@H](COC(=O)NC[3H])N4C(=O)CN(C(=O)/C=C/c5ccc6c(c5)CCO6)C[C@@H]34)cc2)cc1C	109769
Cc1nn(CC(=O)N2CC(=O)N3[C@@H](COC(=O)NC[3H])[C@H](c4ccc(-c5cccc(C(=O)NC6CC6)c5)cc4)[C@@H]3C2)c(=O)o1	109770
Cc1nn(CC(=O)N2CC(=O)N3[C@@H](COC(=O)NC[3H])[C@H](c4ccc(-c5ccc(C6CC(=O)C6)cc5)cc4)[C@@H]3C2)c(=O)o1	109771
O=C(NC[3H])OC[C@@H]1[C@@H](c2ccc(-c3cccc4c3CNC4=O)cc2)[C@@H]2CN(C(=O)/C=C/c3ccc4c(c3)CCO4)CC(=O)N12	109772
CCOc1ccccc1-c1ccc([C@@H]2[C@@H](COC(=O)NC[3H])N3C(=O)CN(C(=O)/C=C/c4ccc5c(c4)CCO5)C[C@@H]23)cc1	109773
CNC(=O)c1ccc(-c2ccc([C@@H]3[C@@H](COC(=O)NC[3H])N4C(=O)CN(C(=O)/C=C/c5ccc6c(c5)CCO6)C[C@@H]34)cc2)cc1C	109774
CC(C)NC(=O)c1cccc(-c2ccc([C@@H]3[C@@H](COC(=O)NC[3H])N4C(=O)CN(C(=O)/C=C/c5ccc6c(c5)CCO6)C[C@@H]34)cc2)c1	109775
COC(=O)c1cc(-c2ccc([C@H]3[C@H](COC(=O)NC[3H])N4C(=O)CN(C(=O)Cn5nc(C)oc5=O)C[C@@H]34)cc2)ccc1Cl	109776
COC(=O)c1cccc(-c2ccc([C@@H]3[C@@H](COC(=O)NC[3H])N4C(=O)CN(C(=O)/C=C/c5ccc6c(c5)CCO6)C[C@@H]34)cc2)c1F	109777
Cc1c(Cl)cccc1-c1ccc([C@@H]2[C@@H](COC(=O)NC[3H])N3C(=O)CN(C(=O)/C=C/c4ccc5c(c4)CCO5)C[C@@H]23)cc1	109778
Cc1nn(CC(=O)N2CC(=O)N3[C@@H](COC(=O)NC[3H])[C@H](c4ccc(-c5ccc(S(N)(=O)=O)cc5)cc4)[C@@H]3C2)c(=O)o1	109779
CS(=O)(=O)c1ccc(-c2ccc([C@@H]3[C@@H](COC(=O)NC[3H])N4C(=O)CN(C(=O)/C=C/c5ccc6c(c5)CCO6)C[C@@H]34)cc2)cc1	109780
Cc1ccc(F)cc1-c1ccc([C@@H]2[C@@H](COC(=O)NC[3H])N3C(=O)CN(C(=O)/C=C/c4ccc5c(c4)CCO5)C[C@@H]23)cc1	109781
O=C(NC[3H])OC[C@@H]1[C@@H](c2ccc(-c3cc(Cl)cc(C(=O)O)c3)cc2)[C@@H]2CN(C(=O)/C=C/c3ccc4c(c3)CCO4)CC(=O)N12	109782
CC(C)(C)[C@H]1CC=C(c2ccc([C@@H]3[C@@H](COC(=O)NC[3H])N4C(=O)CN(C(=O)/C=C/c5ccc6c(c5)CCO6)C[C@@H]34)cc2)CC1	109783
Cc1ccc2cc(-c3ccc([C@@H]4[C@@H](COC(=O)NC[3H])N5C(=O)CN(C(=O)/C=C/c6ccc7c(c6)CCO7)C[C@@H]45)cc3)ccc2n1	109784
Cc1nn(CC(=O)N2CC(=O)N3[C@@H](COC(=O)NC[3H])[C@H](c4ccc(-c5cc(F)cc(C(F)(F)F)c5)cc4)[C@@H]3C2)c(=O)o1	109785
O=C(NC[3H])OC[C@@H]1[C@@H](c2ccc(-c3ccc(Cl)c(C(=O)O)c3)cc2)[C@@H]2CN(C(=O)/C=C/c3ccc4c(c3)CCO4)CC(=O)N12	109786
COc1cc(F)c(F)cc1-c1ccc([C@H]2[C@H](COC(=O)NC[3H])N3C(=O)CN(C(=O)Cn4nc(C)oc4=O)C[C@@H]23)cc1	109787
COC(=O)c1cc(Cl)cc(-c2ccc([C@H]3[C@H](COC(=O)NC[3H])N4C(=O)CN(C(=O)Cn5nc(C)oc5=O)C[C@@H]34)cc2)c1	109788
Cc1nn(CC(=O)N2CC(=O)N3[C@@H](COC(=O)NC[3H])[C@H](c4ccc(-c5cccc(O)c5F)cc4)[C@@H]3C2)c(=O)o1	109789
Cc1ncc(C(=O)N2CC(=O)N3[C@@H](COC(=O)NC[3H])[C@H](c4ccc(-c5cc(F)c(F)c(F)c5)cc4)[C@@H]3C2)c(C(C)C)n1	109790
Cc1ccc(-c2ccc([C@H]3[C@H](COC(=O)NC[3H])N4C(=O)CN(C(=O)c5cnc(C)nc5C(C)C)C[C@@H]34)cc2)c(F)c1	109791
Cc1ncc(C(=O)N2CC(=O)N3[C@@H](COC(=O)NC[3H])[C@H](c4ccc(-c5ccc6cc[nH]c6c5)cc4)[C@@H]3C2)c(C(C)C)n1	109792
COc1ccc(-c2ccc([C@H]3[C@H](COC(=O)NC[3H])N4C(=O)CN(C(=O)c5cnc(C)nc5C(C)C)C[C@@H]34)cc2)cc1C#N	109793
Cc1ncc(C(=O)N2CC(=O)N3[C@@H](COC(=O)NC[3H])[C@H](c4ccc(-c5ccc(C(=O)O)cc5Cl)cc4)[C@@H]3C2)c(C(C)C)n1	109794
Cc1ncc(C(=O)N2CC(=O)N3[C@@H](COC(=O)NC[3H])[C@H](c4ccc(-c5cc(F)cc(Cl)c5)cc4)[C@@H]3C2)c(C(C)C)n1	109795
Cc1ncc(C(=O)N2CC(=O)N3[C@@H](COC(=O)NC[3H])[C@H](c4ccc(-c5ccc(C(F)(F)F)c(F)c5)cc4)[C@@H]3C2)c(C(C)C)n1	109796
Cc1ncc(C(=O)N2CC(=O)N3[C@@H](COC(=O)NC[3H])[C@H](c4ccc(-c5ccc(F)cc5C)cc4)[C@@H]3C2)c(C(C)C)n1	109797
COC(=O)CCc1cccc(-c2ccc([C@@H]3[C@@H](COC(=O)NC[3H])N4C(=O)CN(C(=O)c5c(CO)noc5C)C[C@@H]34)cc2)c1	109798
Cc1onc(CO)c1C(=O)N1CC(=O)N2[C@H](COC(=O)NC[3H])[C@@H](c3ccc(-c4ccc5ccc(O)cc5c4)cc3)[C@@H]2C1	109799
COC(=O)c1cccc(-c2ccc([C@@H]3[C@@H](COC(=O)NC[3H])N4C(=O)CN(C(=O)c5c(CO)noc5C)C[C@@H]34)cc2)c1	109800
Cc1onc(CO)c1C(=O)N1CC(=O)N2[C@H](COC(=O)NC[3H])[C@@H](c3ccc(-c4ccc(Cl)c(N)c4)cc3)[C@@H]2C1	109801
Cc1onc(CO)c1C(=O)N1CC(=O)N2[C@H](COC(=O)NC[3H])[C@@H](c3ccc(-c4cnc5ccnn5c4)cc3)[C@@H]2C1	109802
COc1ncc(-c2ccc([C@@H]3[C@@H](COC(=O)NC[3H])N4C(=O)CN(C(=O)c5c(CO)noc5C)C[C@@H]34)cc2)cn1	109803
COc1cc(C(=O)O)cc(-c2ccc([C@@H]3[C@@H](COC(=O)NC[3H])N4C(=O)CN(C(=O)c5c(CO)noc5C)C[C@@H]34)cc2)c1	109804
Cc1onc(CO)c1C(=O)N1CC(=O)N2[C@H](COC(=O)NC[3H])[C@@H](c3ccc(-c4ccc(C(=O)O)cc4F)cc3)[C@@H]2C1	109805
Cc1onc(CO)c1C(=O)N1CC(=O)N2[C@H](COC(=O)NC[3H])[C@@H](c3ccc(-c4cc(F)cc(OCC(=O)O)c4)cc3)[C@@H]2C1	109806
COc1ccc(-c2ccc([C@@H]3[C@@H](COC(=O)NC[3H])N4C(=O)CN(C(=O)c5c(CO)noc5C)C[C@@H]34)cc2)cc1OC(C)C	109807
Cc1cc(-c2ccc([C@@H]3[C@@H](COC(=O)NC[3H])N4C(=O)CN(C(=O)c5c(CO)noc5C)C[C@@H]34)cc2)ccc1Cl	109808
Cc1onc(CO)c1C(=O)N1CC(=O)N2[C@H](COC(=O)NC[3H])[C@@H](c3ccc(-c4cccc5c4OCCCO5)cc3)[C@@H]2C1	109809
Cc1onc(CO)c1C(=O)N1CC(=O)N2[C@H](COC(=O)NC[3H])[C@@H](c3ccc(-c4cc5ccccc5o4)cc3)[C@@H]2C1	109810
Cc1onc(CO)c1C(=O)N1CC(=O)N2[C@H](COC(=O)NC[3H])[C@@H](c3ccc(-c4ccnn4C)cc3)[C@@H]2C1	109811
Cc1onc(CO)c1C(=O)N1CC(=O)N2[C@H](COC(=O)NC[3H])[C@@H](c3ccc(-c4ccc(C(C)(C)C)cc4)cc3)[C@@H]2C1	109812
Cc1onc(CO)c1C(=O)N1CC(=O)N2[C@H](COC(=O)NC[3H])[C@@H](c3ccc(-c4ccc5c(c4)CCCNC5=O)cc3)[C@@H]2C1	109813
Cc1onc(CO)c1C(=O)N1CC(=O)N2[C@H](COC(=O)NC[3H])[C@@H](c3ccc(C=CC4CCCCC4)cc3)[C@@H]2C1	109814
Cc1onc(CO)c1C(=O)N1CC(=O)N2[C@H](COC(=O)NC[3H])[C@@H](c3ccc(-c4ccc(Cl)c(C#N)c4)cc3)[C@@H]2C1	109815
Cc1onc(CO)c1C(=O)N1CC(=O)N2[C@H](COC(=O)NC[3H])[C@@H](c3ccc(-c4cn(C)nc4C(C)C)cc3)[C@@H]2C1	109816
Cc1onc(CO)c1C(=O)N1CC(=O)N2[C@H](COC(=O)NC[3H])[C@@H](c3ccc(-c4ccc([C@@H]5CCC(=O)N5)cc4)cc3)[C@@H]2C1	109817
Cc1onc(CO)c1C(=O)N1CC(=O)N2[C@H](COC(=O)NC[3H])[C@@H](c3ccc(-c4ccc(C(C)(C)O)cc4F)cc3)[C@@H]2C1	109818
Cc1n[nH]c(C)c1[C@H](C)C(=O)N1CC(=O)N2[C@H](COC(=O)NC[3H])[C@@H](c3ccc(-c4cnn(C(C)(C)C)c4)cc3)[C@@H]2C1	109819
Cc1n[nH]c(C)c1[C@H](C)C(=O)N1CC(=O)N2[C@H](COC(=O)NC[3H])[C@@H](c3ccc(-c4ccc(F)c(C(F)(F)F)c4)cc3)[C@@H]2C1	109820
Cc1n[nH]c(C)c1[C@H](C)C(=O)N1CC(=O)N2[C@H](COC(=O)NC[3H])[C@@H](c3ccc(-c4ccc(C(=O)O)c(Cl)c4)cc3)[C@@H]2C1	109821
CONC(=O)c1ccc(-c2ccc([C@@H]3[C@@H](COC(=O)NC[3H])N4C(=O)CN(C(=O)[C@@H](C)c5c(C)n[nH]c5C)C[C@@H]34)cc2)cc1	109822
Cc1n[nH]c(C)c1[C@H](C)C(=O)N1CC(=O)N2[C@H](COC(=O)NC[3H])[C@@H](c3ccc(-c4cccc(S(N)(=O)=O)c4)cc3)[C@@H]2C1	109823
Cc1n[nH]c(C)c1[C@H](C)C(=O)N1CC(=O)N2[C@H](COC(=O)NC[3H])[C@@H](c3ccc(-c4cnc(N)nc4)cc3)[C@@H]2C1	109824
CCOc1cccc(-c2ccc([C@@H]3[C@@H](COC(=O)NC[3H])N4C(=O)CN(C(=O)[C@@H](C)c5c(C)n[nH]c5C)C[C@@H]34)cc2)c1	109825
COc1cccc2cc(-c3ccc([C@@H]4[C@@H](COC(=O)NC[3H])N5C(=O)CN(C(=O)[C@@H](C)c6c(C)n[nH]c6C)C[C@@H]45)cc3)oc12	109826
Cc1n[nH]c(C)c1[C@H](C)C(=O)N1CC(=O)N2[C@H](COC(=O)NC[3H])[C@@H](c3ccc(-c4cccc5c4OCCO5)cc3)[C@@H]2C1	109827
Cc1n[nH]c(C)c1[C@H](C)C(=O)N1CC(=O)N2[C@H](COC(=O)NC[3H])[C@@H](c3ccc(-c4cccc(CC(=O)O)c4)cc3)[C@@H]2C1	109828
COc1cc(F)cc(-c2ccc([C@@H]3[C@@H](COC(=O)NC[3H])N4C(=O)CN(C(=O)[C@@H](C)c5c(C)n[nH]c5C)C[C@@H]34)cc2)c1	109829
Cc1n[nH]c(C)c1[C@H](C)C(=O)N1CC(=O)N2[C@H](COC(=O)NC[3H])[C@@H](c3ccc(-c4ccc(OC(C)C)c(F)c4)cc3)[C@@H]2C1	109830
COc1ccc(-c2ccc([C@@H]3[C@@H](COC(=O)NC[3H])N4C(=O)CN(C(=O)[C@@H](C)c5c(C)n[nH]c5C)C[C@@H]34)cc2)cn1	109831
CCOC(=O)c1ccc(-c2ccc([C@@H]3[C@@H](COC(=O)NC[3H])N4C(=O)CN(C(=O)[C@@H](C)c5c(C)n[nH]c5C)C[C@@H]34)cc2)cc1F	109832
Cc1n[nH]c(C)c1[C@H](C)C(=O)N1CC(=O)N2[C@H](COC(=O)NC[3H])[C@@H](c3ccc(-c4cccc5c4CCO5)cc3)[C@@H]2C1	109833
CCNC(=O)c1cccc(-c2ccc([C@@H]3[C@@H](COC(=O)NC[3H])N4C(=O)CN(C(=O)[C@@H](C)c5c(C)n[nH]c5C)C[C@@H]34)cc2)c1	109834
COC(=O)CCc1cccc(-c2ccc([C@@H]3[C@@H](COC(=O)NC[3H])N4C(=O)CN(C(=O)[C@@H](C)c5c(C)n[nH]c5C)C[C@@H]34)cc2)c1	109835
Cc1n[nH]c(C)c1[C@H](C)C(=O)N1CC(=O)N2[C@H](COC(=O)NC[3H])[C@@H](c3ccc(-c4ccc5ccc(O)cc5c4)cc3)[C@@H]2C1	109836
COC(=O)c1cccc(-c2ccc([C@@H]3[C@@H](COC(=O)NC[3H])N4C(=O)CN(C(=O)[C@@H](C)c5c(C)n[nH]c5C)C[C@@H]34)cc2)c1	109837
Cc1n[nH]c(C)c1[C@H](C)C(=O)N1CC(=O)N2[C@H](COC(=O)NC[3H])[C@@H](c3ccc(-c4cnc5ccnn5c4)cc3)[C@@H]2C1	109838
COc1ncc(-c2ccc([C@@H]3[C@@H](COC(=O)NC[3H])N4C(=O)CN(C(=O)[C@@H](C)c5c(C)n[nH]c5C)C[C@@H]34)cc2)cn1	109839
COc1cc(C(=O)O)cc(-c2ccc([C@@H]3[C@@H](COC(=O)NC[3H])N4C(=O)CN(C(=O)[C@@H](C)c5c(C)n[nH]c5C)C[C@@H]34)cc2)c1	109840
Cc1n[nH]c(C)c1[C@H](C)C(=O)N1CC(=O)N2[C@H](COC(=O)NC[3H])[C@@H](c3ccc(-c4ccc(C(=O)O)cc4F)cc3)[C@@H]2C1	109841
Cc1n[nH]c(C)c1[C@H](C)C(=O)N1CC(=O)N2[C@H](COC(=O)NC[3H])[C@@H](c3ccc(-c4cc(F)cc(OCC(=O)O)c4)cc3)[C@@H]2C1	109842
Cc1cc(-c2ccc([C@@H]3[C@@H](COC(=O)NC[3H])N4C(=O)CN(C(=O)[C@@H](C)c5c(C)n[nH]c5C)C[C@@H]34)cc2)ccc1Cl	109843
Cc1n[nH]c(C)c1[C@H](C)C(=O)N1CC(=O)N2[C@H](COC(=O)NC[3H])[C@@H](c3ccc(-c4cccc5c4OCCCO5)cc3)[C@@H]2C1	109844
Cc1n[nH]c(C)c1[C@H](C)C(=O)N1CC(=O)N2[C@H](COC(=O)NC[3H])[C@@H](c3ccc(-c4cc5ccccc5o4)cc3)[C@@H]2C1	109845
Cc1n[nH]c(C)c1[C@H](C)C(=O)N1CC(=O)N2[C@H](COC(=O)NC[3H])[C@@H](c3ccc(-c4ccnn4C)cc3)[C@@H]2C1	109846
Cc1n[nH]c(C)c1[C@H](C)C(=O)N1CC(=O)N2[C@H](COC(=O)NC[3H])[C@@H](c3ccc(-c4ccc(C(C)(C)C)cc4)cc3)[C@@H]2C1	109847
CN(C)c1cc(-c2ccc([C@@H]3[C@@H](COC(=O)NC[3H])N4C(=O)CN(C(=O)c5ccc6oc(=O)[nH]c6n5)C[C@@H]34)cc2)ccn1	109848
Cc1ccc(-c2ccc([C@@H]3[C@@H](COC(=O)NC[3H])N4C(=O)CN(C(=O)c5ccc6oc(=O)[nH]c6n5)C[C@@H]34)cc2)cc1Cl	109849
O=C(NC[3H])OC[C@@H]1[C@@H](c2ccc(-c3ccc(F)nc3)cc2)[C@@H]2CN(C(=O)c3ccc4oc(=O)[nH]c4n3)CC(=O)N12	109850
O=C(NC[3H])OC[C@@H]1[C@@H](c2ccc(-c3ccccc3)cc2)[C@@H]2CN(C(=O)c3ccc4oc(=O)[nH]c4n3)CC(=O)N12	109851
CC(=O)Nc1cccc(-c2ccc([C@@H]3[C@@H](COC(=O)NC[3H])N4C(=O)CN(C(=O)c5ccc6oc(=O)[nH]c6n5)C[C@@H]34)cc2)c1	109852
O=C(NC[3H])OC[C@@H]1[C@@H](c2ccc(-c3ccc(CO)cc3)cc2)[C@@H]2CN(C(=O)c3ccc4oc(=O)[nH]c4n3)CC(=O)N12	109853
COc1ccc(-c2ccc([C@@H]3[C@@H](COC(=O)NC[3H])N4C(=O)CN(C(=O)c5ccc6oc(=O)[nH]c6n5)C[C@@H]34)cc2)cc1Cl	109854
Cc1cc(-c2ccc([C@@H]3[C@@H](COC(=O)NC[3H])N4C(=O)CN(C(=O)c5ccc6oc(=O)[nH]c6n5)C[C@@H]34)cc2)ccc1OC(C)C	109855
Cc1ccc(-c2ccc([C@@H]3[C@@H](COC(=O)NC[3H])N4C(=O)CN(C(=O)c5ccc6oc(=O)[nH]c6n5)C[C@@H]34)cc2)cc1	109856
O=C(NC[3H])OC[C@@H]1[C@@H](c2ccc(Br)cc2)[C@@H]2CN(C(=O)c3ccc4oc(=O)[nH]c4n3)CC(=O)N12	109857
O=C(NC[3H])OC[C@@H]1[C@@H](c2ccc(-c3cccc(Cl)c3)cc2)[C@@H]2CN(C(=O)c3ccc4oc(=O)[nH]c4n3)CC(=O)N12	109858
CCCOc1ccc(-c2ccc([C@@H]3[C@@H](COC(=O)NC[3H])N4C(=O)CN(C(=O)c5ccc6oc(=O)[nH]c6n5)C[C@@H]34)cc2)cc1Cl	109859
Cc1cc(C)cc(-c2ccc([C@@H]3[C@@H](COC(=O)NC[3H])N4C(=O)CN(C(=O)c5ccc6oc(=O)[nH]c6n5)C[C@@H]34)cc2)c1	109860
COc1ccc2cc(-c3ccc([C@@H]4[C@@H](COC(=O)NC[3H])N5C(=O)CN(C(=O)c6ccc7oc(=O)[nH]c7n6)C[C@@H]45)cc3)ccc2c1	109861
COc1cc(-c2ccc([C@@H]3[C@@H](COC(=O)NC[3H])N4C(=O)CN(C(=O)c5ccc6oc(=O)[nH]c6n5)C[C@@H]34)cc2)cc(OC)c1OC	109862
COc1cccc(-c2ccc([C@@H]3[C@@H](COC(=O)NC[3H])N4C(=O)CN(C(=O)c5ccc6oc(=O)[nH]c6n5)C[C@@H]34)cc2)c1OC	109863
O=C(NC[3H])OC[C@@H]1[C@@H](c2ccc(-c3ccc(C(F)(F)F)cc3)cc2)[C@@H]2CN(C(=O)c3ccc4oc(=O)[nH]c4n3)CC(=O)N12	109864
CCN(CC)Cc1ccc(-c2ccc([C@@H]3[C@@H](COC(=O)NC[3H])N4C(=O)CN(C(=O)c5ccc6oc(=O)[nH]c6n5)C[C@@H]34)cc2)cc1	109865
CCc1cccc(-c2ccc([C@@H]3[C@@H](COC(=O)NC[3H])N4C(=O)CN(C(=O)c5ccc6oc(=O)[nH]c6n5)C[C@@H]34)cc2)c1	109866
CCn1ccc(-c2ccc([C@@H]3[C@@H](COC(=O)NC[3H])N4C(=O)CN(C(=O)c5ccc6oc(=O)[nH]c6n5)C[C@@H]34)cc2)n1	109867
O=C(NC[3H])OC[C@@H]1[C@@H](c2ccc(-c3cccc(Oc4ccccc4)c3)cc2)[C@@H]2CN(C(=O)c3ccc4oc(=O)[nH]c4n3)CC(=O)N12	109868
O=C(NC[3H])OC[C@@H]1[C@@H](c2ccc(-c3cccc4c3OCC4)cc2)[C@@H]2CN(C(=O)c3ccc4oc(=O)[nH]c4n3)CC(=O)N12	109869
C[C@H](O)c1ccc(-c2ccc([C@@H]3[C@@H](COC(=O)NC[3H])N4C(=O)CN(C(=O)c5ccc6oc(=O)[nH]c6n5)C[C@@H]34)cc2)cc1	109870
Nc1cc(-c2ccc([C@@H]3[C@@H](COC(=O)NC[3H])N4C(=O)CN(C(=O)c5ccc6oc(=O)[nH]c6n5)C[C@@H]34)cc2)ccc1F	109871
COc1ccc(C)cc1-c1ccc([C@@H]2[C@@H](COC(=O)NC[3H])N3C(=O)CN(C(=O)c4ccc5oc(=O)[nH]c5n4)C[C@@H]23)cc1	109872
C[C@@H]1Cc2cc(-c3ccc([C@@H]4[C@@H](COC(=O)NC[3H])N5C(=O)CN(C(=O)c6ccc7oc(=O)[nH]c7n6)C[C@@H]45)cc3)ccc2O1	109873
Cn1c(=O)[nH]c2ccc(-c3ccc([C@@H]4[C@@H](COC(=O)NC[3H])N5C(=O)CN(C(=O)c6ccc7oc(=O)[nH]c7n6)C[C@@H]45)cc3)cc21	109874
CCOc1ccc(-c2ccc([C@@H]3[C@@H](COC(=O)NC[3H])N4C(=O)CN(C(=O)c5ccc6oc(=O)[nH]c6n5)C[C@@H]34)cc2)cc1C	109875
Cc1ccc(Cl)cc1-c1ccc([C@@H]2[C@@H](COC(=O)NC[3H])N3C(=O)CN(C(=O)c4ccc5oc(=O)[nH]c5n4)C[C@@H]23)cc1	109876
COC(=O)c1ccc(-c2ccc([C@H]3[C@H](COC(=O)NC[3H])N4C(=O)CN(C(=O)Cn5nc(C)oc5=O)C[C@@H]34)cc2)o1	109877
COC(=O)c1ccc(-c2ccc([C@H]3[C@H](COC(=O)NC[3H])N4C(=O)CN(C(=O)Cn5nc(C)oc5=O)C[C@@H]34)cc2)cc1F	109878
Cc1nn(CC(=O)N2CC(=O)N3[C@@H](COC(=O)NC[3H])[C@H](c4ccc(-c5cnc6occc6c5)cc4)[C@@H]3C2)c(=O)o1	109879
Cc1nn(CC(=O)N2CC(=O)N3[C@@H](COC(=O)NC[3H])[C@H](c4ccc(-c5cccc6ccccc56)cc4)[C@@H]3C2)c(=O)o1	109880
Cc1nn(CC(=O)N2CC(=O)N3[C@@H](COC(=O)NC[3H])[C@H](c4ccc(-c5ccc(F)c(Cl)c5)cc4)[C@@H]3C2)c(=O)o1	109881
Cc1nn(CC(=O)N2CC(=O)N3[C@@H](COC(=O)NC[3H])[C@H](c4ccc(-c5ccc6c(c5)CCOC6)cc4)[C@@H]3C2)c(=O)o1	109882
COC(=O)Cc1ccc(-c2ccc([C@H]3[C@H](COC(=O)NC[3H])N4C(=O)CN(C(=O)Cn5nc(C)oc5=O)C[C@@H]34)cc2)cc1	109883
Cc1nn(CC(=O)N2CC(=O)N3[C@@H](COC(=O)NC[3H])[C@H](c4ccc(-c5cccc(C(C)(C)C)c5)cc4)[C@@H]3C2)c(=O)o1	109884
Cc1nn(CC(=O)N2CC(=O)N3[C@@H](COC(=O)NC[3H])[C@H](c4ccc(-c5cccc(F)c5)cc4)[C@@H]3C2)c(=O)o1	109885
Cc1nn(CC(=O)N2CC(=O)N3[C@@H](COC(=O)NC[3H])[C@H](c4ccc(-c5ccc6c(c5)OCO6)cc4)[C@@H]3C2)c(=O)o1	109886
Cc1cccc(-c2ccc([C@H]3[C@H](COC(=O)NC[3H])N4C(=O)CN(C(=O)Cn5nc(C)oc5=O)C[C@@H]34)cc2)c1	109887
Cc1nn(CC(=O)N2CC(=O)N3[C@@H](COC(=O)NC[3H])[C@H](c4ccc(-c5ccc(Cl)cc5C)cc4)[C@@H]3C2)c(=O)o1	109888
Cc1nn(CC(=O)N2CC(=O)N3[C@@H](COC(=O)NC[3H])[C@H](c4ccc(-c5ccc(Cl)cc5)cc4)[C@@H]3C2)c(=O)o1	109889
Cc1nn(CC(=O)N2CC(=O)N3[C@@H](COC(=O)NC[3H])[C@H](c4ccc(-c5ccc(-c6ccccc6)cc5)cc4)[C@@H]3C2)c(=O)o1	109890
Cc1nn(CC(=O)N2CC(=O)N3[C@@H](COC(=O)NC[3H])[C@H](c4ccc(-c5cccc(-c6ccccc6)c5)cc4)[C@@H]3C2)c(=O)o1	109891
Cc1nn(CC(=O)N2CC(=O)N3[C@@H](COC(=O)NC[3H])[C@H](c4ccc(-c5cc(C(=O)O)ccc5C)cc4)[C@@H]3C2)c(=O)o1	109892
Cc1nn(CC(=O)N2CC(=O)N3[C@@H](COC(=O)NC[3H])[C@H](c4ccc(-c5cnn(C(C)(C)C)c5)cc4)[C@@H]3C2)c(=O)o1	109893
Cc1nn(CC(=O)N2CC(=O)N3[C@@H](COC(=O)NC[3H])[C@H](c4ccc(-c5ccc(F)c(C(F)(F)F)c5)cc4)[C@@H]3C2)c(=O)o1	109894
Cc1nn(CC(=O)N2CC(=O)N3[C@@H](COC(=O)NC[3H])[C@H](c4ccc(-c5ccc(C(=O)O)c(Cl)c5)cc4)[C@@H]3C2)c(=O)o1	109895
O=C(NC[3H])OC[C@@H]1[C@@H](c2ccc(-c3ccc4c(c3)COC(=O)N4)cc2)[C@@H]2CN(C(=O)/C=C/c3ccc4c(c3)CCO4)CC(=O)N12	109896
O=C(NC[3H])OC[C@@H]1[C@@H](c2ccc(-c3ccc(C(=O)O)c(F)c3)cc2)[C@@H]2CN(C(=O)/C=C/c3ccc4c(c3)CCO4)CC(=O)N12	109897
CCOC(=O)c1cccc(-c2ccc([C@@H]3[C@@H](COC(=O)NC[3H])N4C(=O)CN(C(=O)/C=C/c5ccc6c(c5)CCO6)C[C@@H]34)cc2)c1	109898
O=C(NC[3H])OC[C@@H]1[C@@H](c2ccc(-c3cccc(CO)c3)cc2)[C@@H]2CN(C(=O)/C=C/c3ccc4c(c3)CCO4)CC(=O)N12	109899
O=C(NC[3H])OC[C@@H]1[C@@H](c2ccc(-c3cccc(C(=O)O)c3F)cc2)[C@@H]2CN(C(=O)/C=C/c3ccc4c(c3)CCO4)CC(=O)N12	109900
O=C(NC[3H])OC[C@@H]1[C@@H](c2ccc(-c3cccc(C(=O)O)c3)cc2)[C@@H]2CN(C(=O)/C=C/c3ccc4c(c3)CCO4)CC(=O)N12	109901
CCN(CC)c1ncc(-c2ccc([C@@H]3[C@@H](COC(=O)NC[3H])N4C(=O)CN(C(=O)/C=C/c5ccc6c(c5)CCO6)C[C@@H]34)cc2)cn1	109902
COC(=O)c1ccc(-c2ccc([C@@H]3[C@@H](COC(=O)NC[3H])N4C(=O)CN(C(=O)/C=C/c5ccc6c(c5)CCO6)C[C@@H]34)cc2)c(F)c1	109903
CNC(=O)c1ccc(-c2ccc([C@@H]3[C@@H](COC(=O)NC[3H])N4C(=O)CN(C(=O)/C=C/c5ccc6c(c5)CCO6)C[C@@H]34)cc2)cc1	109904
O=C(NC[3H])OC[C@@H]1[C@@H](c2ccc(-c3ccc(C4(CO)CC4)cc3)cc2)[C@@H]2CN(C(=O)/C=C/c3ccc4c(c3)CCO4)CC(=O)N12	109905
Cc1onc(CO)c1C(=O)N1CC(=O)N2[C@H](COC(=O)NC[3H])[C@@H](c3ccc(-c4cnc(N)nc4)cc3)[C@@H]2C1	109906
CCOc1cccc(-c2ccc([C@@H]3[C@@H](COC(=O)NC[3H])N4C(=O)CN(C(=O)c5c(CO)noc5C)C[C@@H]34)cc2)c1	109907
COc1cccc2cc(-c3ccc([C@@H]4[C@@H](COC(=O)NC[3H])N5C(=O)CN(C(=O)c6c(CO)noc6C)C[C@@H]45)cc3)oc12	109908
Cc1onc(CO)c1C(=O)N1CC(=O)N2[C@H](COC(=O)NC[3H])[C@@H](c3ccc(-c4cccc5c4OCCO5)cc3)[C@@H]2C1	109909
Cc1onc(CO)c1C(=O)N1CC(=O)N2[C@H](COC(=O)NC[3H])[C@@H](c3ccc(-c4cccc(CC(=O)O)c4)cc3)[C@@H]2C1	109910
COc1ccc(-c2ccc([C@H]3[C@H](COC(=O)NC[3H])N4C(=O)CN(C(=O)Cn5nc(C)oc5=O)C[C@@H]34)cc2)cn1	109911
COc1cc(F)cc(-c2ccc([C@@H]3[C@@H](COC(=O)NC[3H])N4C(=O)CN(C(=O)c5c(CO)noc5C)C[C@@H]34)cc2)c1	109912
CCOC(=O)c1ccc(-c2ccc([C@H]3[C@H](COC(=O)NC[3H])N4C(=O)CN(C(=O)Cn5nc(C)oc5=O)C[C@@H]34)cc2)cc1F	109913
Cc1nn(CC(=O)N2CC(=O)N3[C@@H](COC(=O)NC[3H])[C@H](c4ccc(-c5cccc6c5CCO6)cc4)[C@@H]3C2)c(=O)o1	109914
CCNC(=O)c1cccc(-c2ccc([C@H]3[C@H](COC(=O)NC[3H])N4C(=O)CN(C(=O)Cn5nc(C)oc5=O)C[C@@H]34)cc2)c1	109915
Cc1onc(CO)c1C(=O)N1CC(=O)N2[C@H](COC(=O)NC[3H])[C@@H](c3ccc(-c4ccc(OC(C)C)c(F)c4)cc3)[C@@H]2C1	109916
COC(=O)CCc1cccc(-c2ccc([C@H]3[C@H](COC(=O)NC[3H])N4C(=O)CN(C(=O)Cn5nc(C)oc5=O)C[C@@H]34)cc2)c1	109917
COc1ccc(-c2ccc([C@@H]3[C@@H](COC(=O)NC[3H])N4C(=O)CN(C(=O)c5c(CO)noc5C)C[C@@H]34)cc2)cn1	109918
Cc1nn(CC(=O)N2CC(=O)N3[C@@H](COC(=O)NC[3H])[C@H](c4ccc(-c5ccc6ccc(O)cc6c5)cc4)[C@@H]3C2)c(=O)o1	109919
CCOC(=O)c1ccc(-c2ccc([C@@H]3[C@@H](COC(=O)NC[3H])N4C(=O)CN(C(=O)c5c(CO)noc5C)C[C@@H]34)cc2)cc1F	109920
COC(=O)c1cccc(-c2ccc([C@H]3[C@H](COC(=O)NC[3H])N4C(=O)CN(C(=O)Cn5nc(C)oc5=O)C[C@@H]34)cc2)c1	109921
Cc1onc(CO)c1C(=O)N1CC(=O)N2[C@H](COC(=O)NC[3H])[C@@H](c3ccc(-c4cccc5c4CCO5)cc3)[C@@H]2C1	109922
Cc1nn(CC(=O)N2CC(=O)N3[C@@H](COC(=O)NC[3H])[C@H](c4ccc(-c5ccc(Cl)c(N)c5)cc4)[C@@H]3C2)c(=O)o1	109923
Cc1nn(CC(=O)N2CC(=O)N3[C@@H](COC(=O)NC[3H])[C@H](c4ccc(-c5cnc6ccnn6c5)cc4)[C@@H]3C2)c(=O)o1	109924
COc1ncc(-c2ccc([C@H]3[C@H](COC(=O)NC[3H])N4C(=O)CN(C(=O)Cn5nc(C)oc5=O)C[C@@H]34)cc2)cn1	109925
Cc1nn(CC(=O)N2CC(=O)N3[C@@H](COC(=O)NC[3H])[C@H](c4ccc(-c5ccc(C(=O)O)cc5F)cc4)[C@@H]3C2)c(=O)o1	109926
CCNC(=O)c1cccc(-c2ccc([C@@H]3[C@@H](COC(=O)NC[3H])N4C(=O)CN(C(=O)c5c(CO)noc5C)C[C@@H]34)cc2)c1	109927
Cc1nn(CC(=O)N2CC(=O)N3[C@@H](COC(=O)NC[3H])[C@H](c4ccc(-c5cc(F)cc(OCC(=O)O)c5)cc4)[C@@H]3C2)c(=O)o1	109928
COc1ccc(-c2ccc([C@H]3[C@H](COC(=O)NC[3H])N4C(=O)CN(C(=O)Cn5nc(C)oc5=O)C[C@@H]34)cc2)cc1OC(C)C	109929
Cc1nn(CC(=O)N2CC(=O)N3[C@@H](COC(=O)NC[3H])[C@H](c4ccc(-c5ccc(Cl)c(C)c5)cc4)[C@@H]3C2)c(=O)o1	109930
Cc1nn(CC(=O)N2CC(=O)N3[C@@H](COC(=O)NC[3H])[C@H](c4ccc(-c5cccc6c5OCCCO6)cc4)[C@@H]3C2)c(=O)o1	109931
Cc1nn(CC(=O)N2CC(=O)N3[C@@H](COC(=O)NC[3H])[C@H](c4ccc(-c5ccnn5C)cc4)[C@@H]3C2)c(=O)o1	109932
Cc1nn(CC(=O)N2CC(=O)N3[C@@H](COC(=O)NC[3H])[C@H](c4ccc(-c5ccc(C(C)(C)C)cc5)cc4)[C@@H]3C2)c(=O)o1	109933
Cc1nn(CC(=O)N2CC(=O)N3[C@@H](COC(=O)NC[3H])[C@H](c4ccc(-c5ccc6c(c5)CCCNC6=O)cc4)[C@@H]3C2)c(=O)o1	109934
Cc1nn(CC(=O)N2CC(=O)N3[C@@H](COC(=O)NC[3H])[C@H](c4ccc(C=CC5CCCCC5)cc4)[C@@H]3C2)c(=O)o1	109935
Cc1n[nH]c(C)c1[C@H](C)C(=O)N1CC(=O)N2[C@H](COC(=O)NC[3H])[C@@H](c3ccc(-c4ccc5c(c4)CCCNC5=O)cc3)[C@@H]2C1	109936
Cc1n[nH]c(C)c1[C@H](C)C(=O)N1CC(=O)N2[C@H](COC(=O)NC[3H])[C@@H](c3ccc(C=CC4CCCCC4)cc3)[C@@H]2C1	109937
Cc1n[nH]c(C)c1[C@H](C)C(=O)N1CC(=O)N2[C@H](COC(=O)NC[3H])[C@@H](c3ccc(-c4ccc(Cl)c(C#N)c4)cc3)[C@@H]2C1	109938
Cc1n[nH]c(C)c1[C@H](C)C(=O)N1CC(=O)N2[C@H](COC(=O)NC[3H])[C@@H](c3ccc(-c4cn(C)nc4C(C)C)cc3)[C@@H]2C1	109939
Cc1n[nH]c(C)c1[C@H](C)C(=O)N1CC(=O)N2[C@H](COC(=O)NC[3H])[C@@H](c3ccc(-c4ccc([C@@H]5CCC(=O)N5)cc4)cc3)[C@@H]2C1	109940
Cc1n[nH]c(C)c1[C@H](C)C(=O)N1CC(=O)N2[C@H](COC(=O)NC[3H])[C@@H](c3ccc(-c4ccc(C(C)(C)O)cc4F)cc3)[C@@H]2C1	109941
Cc1n[nH]c(C)c1[C@H](C)C(=O)N1CC(=O)N2[C@H](COC(=O)NC[3H])[C@@H](c3ccc(C4=CCNCC4)cc3)[C@@H]2C1	109942
COCCc1cccc(-c2ccc([C@@H]3[C@@H](COC(=O)NC[3H])N4C(=O)CN(C(=O)[C@@H](C)c5c(C)n[nH]c5C)C[C@@H]34)cc2)c1	109943
CCc1ccc(-c2ccc([C@@H]3[C@@H](COC(=O)NC[3H])N4C(=O)CN(C(=O)[C@@H](C)c5c(C)n[nH]c5C)C[C@@H]34)cc2)cc1	109944
Cc1n[nH]c(C)c1[C@H](C)C(=O)N1CC(=O)N2[C@H](COC(=O)NC[3H])[C@@H](c3ccc(-c4ccc5c(c4)CC(C)(C)O5)cc3)[C@@H]2C1	109945
Cc1ccc(OC(C)C)c(-c2ccc([C@@H]3[C@@H](COC(=O)NC[3H])N4C(=O)CN(C(=O)[C@@H](C)c5c(C)n[nH]c5C)C[C@@H]34)cc2)c1	109946
Cc1n[nH]c(C)c1[C@H](C)C(=O)N1CC(=O)N2[C@H](COC(=O)NC[3H])[C@@H](c3ccc(-c4cc(F)cc(F)c4)cc3)[C@@H]2C1	109947
COC(=O)c1cc(O)cc(-c2ccc([C@@H]3[C@@H](COC(=O)NC[3H])N4C(=O)CN(C(=O)[C@@H](C)c5c(C)n[nH]c5C)C[C@@H]34)cc2)c1	109948
COc1ncccc1-c1ccc([C@@H]2[C@@H](COC(=O)NC[3H])N3C(=O)CN(C(=O)[C@@H](C)c4c(C)n[nH]c4C)C[C@@H]23)cc1	109949
Cc1n[nH]c(C)c1[C@H](C)C(=O)N1CC(=O)N2[C@H](COC(=O)NC[3H])[C@@H](c3ccc(-c4ccc(CO)c(Cl)c4)cc3)[C@@H]2C1	109950
Cc1n[nH]c(C)c1[C@H](C)C(=O)N1CC(=O)N2[C@H](COC(=O)NC[3H])[C@@H](c3ccc(-c4cccc(Cn5cccn5)c4)cc3)[C@@H]2C1	109951
Cc1n[nH]c(C)c1[C@H](C)C(=O)N1CC(=O)N2[C@H](COC(=O)NC[3H])[C@@H](c3ccc(-c4ccc5nnn(C)c5c4)cc3)[C@@H]2C1	109952
COc1ccc(F)c(-c2ccc([C@@H]3[C@@H](COC(=O)NC[3H])N4C(=O)CN(C(=O)[C@@H](C)c5c(C)n[nH]c5C)C[C@@H]34)cc2)c1	109953
CCOc1ncccc1-c1ccc([C@@H]2[C@@H](COC(=O)NC[3H])N3C(=O)CN(C(=O)[C@@H](C)c4c(C)n[nH]c4C)C[C@@H]23)cc1	109954
CC(=O)c1cccc(-c2ccc([C@@H]3[C@@H](COC(=O)NC[3H])N4C(=O)CN(C(=O)[C@@H](C)c5c(C)n[nH]c5C)C[C@@H]34)cc2)c1	109955
Cc1n[nH]c(C)c1[C@H](C)C(=O)N1CC(=O)N2[C@H](COC(=O)NC[3H])[C@@H](c3ccc(-c4ccc(S(C)(=O)=O)cc4)cc3)[C@@H]2C1	109956
CCc1ccccc1-c1ccc([C@@H]2[C@@H](COC(=O)NC[3H])N3C(=O)CN(C(=O)[C@@H](C)c4c(C)n[nH]c4C)C[C@@H]23)cc1	109957
Cc1n[nH]c(C)c1[C@H](C)C(=O)N1CC(=O)N2[C@H](COC(=O)NC[3H])[C@@H](c3ccc(-c4cccc(N)c4)cc3)[C@@H]2C1	109958
CCOc1ccc(-c2ccc([C@@H]3[C@@H](COC(=O)NC[3H])N4C(=O)CN(C(=O)[C@@H](C)c5c(C)n[nH]c5C)C[C@@H]34)cc2)cc1	109959
Cc1n[nH]c(C)c1[C@H](C)C(=O)N1CC(=O)N2[C@H](COC(=O)NC[3H])[C@@H](c3ccc(-c4cnc(N(C)C)c(Cl)c4)cc3)[C@@H]2C1	109960
Cc1n[nH]c(C)c1[C@H](C)C(=O)N1CC(=O)N2[C@H](COC(=O)NC[3H])[C@@H](c3ccc(-c4ccc(Cl)c(Cl)c4)cc3)[C@@H]2C1	109961
CCCCc1ccc(-c2ccc([C@@H]3[C@@H](COC(=O)NC[3H])N4C(=O)CN(C(=O)[C@@H](C)c5c(C)n[nH]c5C)C[C@@H]34)cc2)cc1	109962
CC1=C(C(=O)N2CC(=O)N3[C@H](COC(=O)NC[3H])[C@@H](c4ccc(Br)cc4)[C@@H]3C2)Cc2ccccc2O1	109963
COc1cc(OC)cc(-c2ccc([C@@H]3[C@@H](COC(=O)NC[3H])N4C(=O)CN(C(=O)C5=C(C)Oc6ccccc6C5)C[C@@H]34)cc2)c1	109964
CCCOc1cccc(-c2ccc([C@@H]3[C@@H](COC(=O)NC[3H])N4C(=O)CN(C(=O)c5ccc6oc(=O)[nH]c6n5)C[C@@H]34)cc2)c1	109965
COc1ccc(-c2ccc([C@@H]3[C@@H](COC(=O)NC[3H])N4C(=O)CN(C(=O)c5ccc6oc(=O)[nH]c6n5)C[C@@H]34)cc2)cc1C	109966
O=C(NC[3H])OC[C@@H]1[C@@H](c2ccc(-c3cccc4c3CNC4=O)cc2)[C@@H]2CN(C(=O)c3ccc4oc(=O)[nH]c4n3)CC(=O)N12	109967
CCOc1ccccc1-c1ccc([C@@H]2[C@@H](COC(=O)NC[3H])N3C(=O)CN(C(=O)c4ccc5oc(=O)[nH]c5n4)C[C@@H]23)cc1	109968
CNC(=O)c1ccc(-c2ccc([C@@H]3[C@@H](COC(=O)NC[3H])N4C(=O)CN(C(=O)c5ccc6oc(=O)[nH]c6n5)C[C@@H]34)cc2)cc1C	109969
CC(C)NC(=O)c1cccc(-c2ccc([C@@H]3[C@@H](COC(=O)NC[3H])N4C(=O)CN(C(=O)c5ccc6oc(=O)[nH]c6n5)C[C@@H]34)cc2)c1	109970
COC(=O)c1cccc(-c2ccc([C@@H]3[C@@H](COC(=O)NC[3H])N4C(=O)CN(C(=O)c5ccc6oc(=O)[nH]c6n5)C[C@@H]34)cc2)c1F	109971
Cc1c(Cl)cccc1-c1ccc([C@@H]2[C@@H](COC(=O)NC[3H])N3C(=O)CN(C(=O)c4ccc5oc(=O)[nH]c5n4)C[C@@H]23)cc1	109972
CS(=O)(=O)c1ccc(-c2ccc([C@@H]3[C@@H](COC(=O)NC[3H])N4C(=O)CN(C(=O)c5ccc6oc(=O)[nH]c6n5)C[C@@H]34)cc2)cc1	109973
Cc1ccc(F)cc1-c1ccc([C@@H]2[C@@H](COC(=O)NC[3H])N3C(=O)CN(C(=O)c4ccc5oc(=O)[nH]c5n4)C[C@@H]23)cc1	109974
O=C(NC[3H])OC[C@@H]1[C@@H](c2ccc(-c3cc(Cl)cc(C(=O)O)c3)cc2)[C@@H]2CN(C(=O)c3ccc4oc(=O)[nH]c4n3)CC(=O)N12	109975
CC(C)(C)[C@H]1CC=C(c2ccc([C@@H]3[C@@H](COC(=O)NC[3H])N4C(=O)CN(C(=O)c5ccc6oc(=O)[nH]c6n5)C[C@@H]34)cc2)CC1	109976
Cc1ccc2cc(-c3ccc([C@@H]4[C@@H](COC(=O)NC[3H])N5C(=O)CN(C(=O)c6ccc7oc(=O)[nH]c7n6)C[C@@H]45)cc3)ccc2n1	109977
O=C(NC[3H])OC[C@@H]1[C@@H](c2ccc(-c3ccc(Cl)c(C(=O)O)c3)cc2)[C@@H]2CN(C(=O)c3ccc4oc(=O)[nH]c4n3)CC(=O)N12	109978
O=C(NC[3H])OC[C@@H]1[C@@H](c2ccc(-c3ccc4c(c3)COC(=O)N4)cc2)[C@@H]2CN(C(=O)c3ccc4oc(=O)[nH]c4n3)CC(=O)N12	109979
O=C(NC[3H])OC[C@@H]1[C@@H](c2ccc(-c3ccc(C(=O)O)c(F)c3)cc2)[C@@H]2CN(C(=O)c3ccc4oc(=O)[nH]c4n3)CC(=O)N12	109980
CCOC(=O)c1cccc(-c2ccc([C@@H]3[C@@H](COC(=O)NC[3H])N4C(=O)CN(C(=O)c5ccc6oc(=O)[nH]c6n5)C[C@@H]34)cc2)c1	109981
O=C(NC[3H])OC[C@@H]1[C@@H](c2ccc(-c3cccc(CO)c3)cc2)[C@@H]2CN(C(=O)c3ccc4oc(=O)[nH]c4n3)CC(=O)N12	109982
O=C(NC[3H])OC[C@@H]1[C@@H](c2ccc(-c3cccc(C(=O)O)c3F)cc2)[C@@H]2CN(C(=O)c3ccc4oc(=O)[nH]c4n3)CC(=O)N12	109983
O=C(NC[3H])OC[C@@H]1[C@@H](c2ccc(-c3cccc(C(=O)O)c3)cc2)[C@@H]2CN(C(=O)c3ccc4oc(=O)[nH]c4n3)CC(=O)N12	109984
COC(=O)c1ccc(-c2ccc([C@@H]3[C@@H](COC(=O)NC[3H])N4C(=O)CN(C(=O)c5ccc6oc(=O)[nH]c6n5)C[C@@H]34)cc2)c(F)c1	109985
CNC(=O)c1ccc(-c2ccc([C@@H]3[C@@H](COC(=O)NC[3H])N4C(=O)CN(C(=O)c5ccc6oc(=O)[nH]c6n5)C[C@@H]34)cc2)cc1	109986
O=C(NC[3H])OC[C@@H]1[C@@H](c2ccc(-c3ccc(C4(CO)CC4)cc3)cc2)[C@@H]2CN(C(=O)c3ccc4oc(=O)[nH]c4n3)CC(=O)N12	109987
CCNC(=O)c1ccc(-c2ccc([C@@H]3[C@@H](COC(=O)NC[3H])N4C(=O)CN(C(=O)c5ccc6oc(=O)[nH]c6n5)C[C@@H]34)cc2)cc1	109988
O=C(NC[3H])OC[C@@H]1[C@@H](c2ccc(-c3cccc(Cl)c3F)cc2)[C@@H]2CN(C(=O)c3ccc4oc(=O)[nH]c4n3)CC(=O)N12	109989
O=C(NC[3H])OC[C@@H]1[C@@H](c2ccc(-c3cnn(-c4ccncc4)c3)cc2)[C@@H]2CN(C(=O)c3ccc4oc(=O)[nH]c4n3)CC(=O)N12	109990
NC1(c2ccc(-c3ccc([C@@H]4[C@@H](COC(=O)NC[3H])N5C(=O)CN(C(=O)c6ccc7oc(=O)[nH]c7n6)C[C@@H]45)cc3)cc2)CCCC1	109991
O=C(NC[3H])OC[C@@H]1[C@@H](c2ccc(-c3cccc(C(=O)NC4CC4)c3)cc2)[C@@H]2CN(C(=O)c3ccc4oc(=O)[nH]c4n3)CC(=O)N12	109992
O=C1CC(c2ccc(-c3ccc([C@@H]4[C@@H](COC(=O)NC[3H])N5C(=O)CN(C(=O)c6ccc7oc(=O)[nH]c7n6)C[C@@H]45)cc3)cc2)C1	109993
CCNC(=O)c1ccc(-c2ccc([C@@H]3[C@@H](COC(=O)NC[3H])N4C(=O)CN(C(=O)/C=C/c5ccc6c(c5)CCO6)C[C@@H]34)cc2)cc1	109994
O=C(NC[3H])OC[C@@H]1[C@@H](c2ccc(-c3cccc(Cl)c3F)cc2)[C@@H]2CN(C(=O)/C=C/c3ccc4c(c3)CCO4)CC(=O)N12	109995
O=C(NC[3H])OC[C@@H]1[C@@H](c2ccc(-c3cnn(-c4ccncc4)c3)cc2)[C@@H]2CN(C(=O)/C=C/c3ccc4c(c3)CCO4)CC(=O)N12	109996
COC(=O)c1cc(-c2ccc([C@@H]3[C@@H](COC(=O)NC[3H])N4C(=O)CN(C(=O)/C=C/c5ccc6c(c5)CCO6)C[C@@H]34)cc2)ccc1O	109997
NC1(c2ccc(-c3ccc([C@@H]4[C@@H](COC(=O)NC[3H])N5C(=O)CN(C(=O)/C=C/c6ccc7c(c6)CCO7)C[C@@H]45)cc3)cc2)CCCC1	109998
O=C(NC[3H])OC[C@@H]1[C@@H](c2ccc(-c3cccc(C(=O)NC4CC4)c3)cc2)[C@@H]2CN(C(=O)/C=C/c3ccc4c(c3)CCO4)CC(=O)N12	109999
O=C1CC(c2ccc(-c3ccc([C@@H]4[C@@H](COC(=O)NC[3H])N5C(=O)CN(C(=O)/C=C/c6ccc7c(c6)CCO7)C[C@@H]45)cc3)cc2)C1	110000
COC(=O)c1cc(-c2ccc([C@@H]3[C@@H](COC(=O)NC[3H])N4C(=O)CN(C(=O)/C=C/c5ccc6c(c5)CCO6)C[C@@H]34)cc2)ccc1Cl	110001
COC(=O)c1cc(-c2ccc([C@@H]3[C@@H](COC(=O)NC[3H])N4C(=O)CN(C(=O)/C=C/c5ccc6c(c5)CCO6)C[C@@H]34)cc2)ccc1C	110002
NS(=O)(=O)c1ccc(-c2ccc([C@@H]3[C@@H](COC(=O)NC[3H])N4C(=O)CN(C(=O)/C=C/c5ccc6c(c5)CCO6)C[C@@H]34)cc2)cc1	110003
O=C(NC[3H])OC[C@@H]1[C@@H](c2ccc(-c3cc(F)cc(C(F)(F)F)c3)cc2)[C@@H]2CN(C(=O)/C=C/c3ccc4c(c3)CCO4)CC(=O)N12	110004
COc1cc(F)c(F)cc1-c1ccc([C@@H]2[C@@H](COC(=O)NC[3H])N3C(=O)CN(C(=O)/C=C/c4ccc5c(c4)CCO5)C[C@@H]23)cc1	110005
O=C(NC[3H])OC[C@@H]1[C@@H](c2ccc(-c3cccc(O)c3F)cc2)[C@@H]2CN(C(=O)/C=C/c3ccc4c(c3)CCO4)CC(=O)N12	110006
COc1ncc(-c2ccc([C@@H]3[C@@H](COC(=O)NC[3H])N4C(=O)CN(C(=O)/C=C/c5ccc6c(c5)CCO6)C[C@@H]34)cc2)cc1C	110007
COC(=O)c1ccc(-c2ccc([C@@H]3[C@@H](COC(=O)NC[3H])N4C(=O)CN(C(=O)/C=C/c5ccc6c(c5)CCO6)C[C@@H]34)cc2)o1	110008
COC(=O)c1ccc(-c2ccc([C@@H]3[C@@H](COC(=O)NC[3H])N4C(=O)CN(C(=O)/C=C/c5ccc6c(c5)CCO6)C[C@@H]34)cc2)cc1F	110009
O=C(NC[3H])OC[C@@H]1[C@@H](c2ccc(-c3cccc4ccccc34)cc2)[C@@H]2CN(C(=O)/C=C/c3ccc4c(c3)CCO4)CC(=O)N12	110010
O=C(NC[3H])OC[C@@H]1[C@@H](c2ccc(-c3ccc(F)c(Cl)c3)cc2)[C@@H]2CN(C(=O)/C=C/c3ccc4c(c3)CCO4)CC(=O)N12	110011
COc1cc(-c2ccc([C@@H]3[C@@H](COC(=O)NC[3H])N4C(=O)CN(C(=O)/C=C/c5ccc6c(c5)CCO6)C[C@@H]34)cc2)ccc1Cl	110012
O=C(NC[3H])OC[C@@H]1[C@@H](c2ccc(-c3ccc4c(c3)CCOC4)cc2)[C@@H]2CN(C(=O)/C=C/c3ccc4c(c3)CCO4)CC(=O)N12	110013
CC(C)(C)c1cccc(-c2ccc([C@@H]3[C@@H](COC(=O)NC[3H])N4C(=O)CN(C(=O)/C=C/c5ccc6c(c5)CCO6)C[C@@H]34)cc2)c1	110014
O=C(NC[3H])OC[C@@H]1[C@@H](c2ccc(-c3cccc(F)c3)cc2)[C@@H]2CN(C(=O)/C=C/c3ccc4c(c3)CCO4)CC(=O)N12	110015
O=C(NC[3H])OC[C@@H]1[C@@H](c2ccc(-c3ccc4c(c3)OCO4)cc2)[C@@H]2CN(C(=O)/C=C/c3ccc4c(c3)CCO4)CC(=O)N12	110016
Cc1cccc(-c2ccc([C@@H]3[C@@H](COC(=O)NC[3H])N4C(=O)CN(C(=O)/C=C/c5ccc6c(c5)CCO6)C[C@@H]34)cc2)c1	110017
Cc1cc(Cl)ccc1-c1ccc([C@@H]2[C@@H](COC(=O)NC[3H])N3C(=O)CN(C(=O)/C=C/c4ccc5c(c4)CCO5)C[C@@H]23)cc1	110018
O=C(NC[3H])OC[C@@H]1[C@@H](c2ccc(-c3ccc(Cl)cc3)cc2)[C@@H]2CN(C(=O)/C=C/c3ccc4c(c3)CCO4)CC(=O)N12	110019
O=C(NC[3H])OC[C@@H]1[C@@H](c2ccc(-c3ccc(-c4ccccc4)cc3)cc2)[C@@H]2CN(C(=O)/C=C/c3ccc4c(c3)CCO4)CC(=O)N12	110020
O=C(NC[3H])OC[C@@H]1[C@@H](c2ccc(-c3cccc(-c4ccccc4)c3)cc2)[C@@H]2CN(C(=O)/C=C/c3ccc4c(c3)CCO4)CC(=O)N12	110021
Cc1nc2c(C(=O)N3CC(=O)N4[C@H](COC(=O)NC[3H])[C@@H](c5ccc(-c6ccc(C7(N)CCCC7)cc6)cc5)[C@@H]4C3)cccc2o1	110022
Cc1nc2c(C(=O)N3CC(=O)N4[C@H](COC(=O)NC[3H])[C@@H](c5ccc(-c6cccc(C(=O)NC7CC7)c6)cc5)[C@@H]4C3)cccc2o1	110023
Cc1nc2c(C(=O)N3CC(=O)N4[C@H](COC(=O)NC[3H])[C@@H](c5ccc(-c6ccc(C7CC(=O)C7)cc6)cc5)[C@@H]4C3)cccc2o1	110024
COC(=O)c1cc(-c2ccc([C@@H]3[C@@H](COC(=O)NC[3H])N4C(=O)CN(C(=O)c5cccc6oc(C)nc56)C[C@@H]34)cc2)ccc1Cl	110025
Cc1nc2c(C(=O)N3CC(=O)N4[C@H](COC(=O)NC[3H])[C@@H](c5ccc(-c6ccc(S(N)(=O)=O)cc6)cc5)[C@@H]4C3)cccc2o1	110026
Cc1nc2c(C(=O)N3CC(=O)N4[C@H](COC(=O)NC[3H])[C@@H](c5ccc(-c6cc(F)cc(C(F)(F)F)c6)cc5)[C@@H]4C3)cccc2o1	110027
COc1cc(F)c(F)cc1-c1ccc([C@@H]2[C@@H](COC(=O)NC[3H])N3C(=O)CN(C(=O)c4cccc5oc(C)nc45)C[C@@H]23)cc1	110028
COC(=O)c1cc(Cl)cc(-c2ccc([C@@H]3[C@@H](COC(=O)NC[3H])N4C(=O)CN(C(=O)c5cccc6oc(C)nc56)C[C@@H]34)cc2)c1	110029
COc1ncc(-c2ccc([C@@H]3[C@@H](COC(=O)NC[3H])N4C(=O)CN(C(=O)c5cccc6oc(C)nc56)C[C@@H]34)cc2)cc1C	110030
COC(=O)c1ccc(-c2ccc([C@@H]3[C@@H](COC(=O)NC[3H])N4C(=O)CN(C(=O)c5cccc6oc(C)nc56)C[C@@H]34)cc2)o1	110031
COC(=O)c1ccc(-c2ccc([C@@H]3[C@@H](COC(=O)NC[3H])N4C(=O)CN(C(=O)c5cccc6oc(C)nc56)C[C@@H]34)cc2)cc1F	110032
Cc1nc2c(C(=O)N3CC(=O)N4[C@H](COC(=O)NC[3H])[C@@H](c5ccc(-c6cnc7occc7c6)cc5)[C@@H]4C3)cccc2o1	110033
Cc1nc2c(C(=O)N3CC(=O)N4[C@H](COC(=O)NC[3H])[C@@H](c5ccc(-c6cccc7ccccc67)cc5)[C@@H]4C3)cccc2o1	110034
COc1cc(-c2ccc([C@@H]3[C@@H](COC(=O)NC[3H])N4C(=O)CN(C(=O)c5cccc6oc(C)nc56)C[C@@H]34)cc2)ccc1Cl	110035
Cc1nc2c(C(=O)N3CC(=O)N4[C@H](COC(=O)NC[3H])[C@@H](c5ccc(-c6ccc7c(c6)CCOC7)cc5)[C@@H]4C3)cccc2o1	110036
COC(=O)Cc1ccc(-c2ccc([C@@H]3[C@@H](COC(=O)NC[3H])N4C(=O)CN(C(=O)c5cccc6oc(C)nc56)C[C@@H]34)cc2)cc1	110037
Cc1nc2c(C(=O)N3CC(=O)N4[C@H](COC(=O)NC[3H])[C@@H](c5ccc(-c6cccc(C(C)(C)C)c6)cc5)[C@@H]4C3)cccc2o1	110038
Cc1nc2c(C(=O)N3CC(=O)N4[C@H](COC(=O)NC[3H])[C@@H](c5ccc(-c6cccc(F)c6)cc5)[C@@H]4C3)cccc2o1	110039
Cc1nc2c(C(=O)N3CC(=O)N4[C@H](COC(=O)NC[3H])[C@@H](c5ccc(-c6ccc7c(c6)OCO7)cc5)[C@@H]4C3)cccc2o1	110040
Cc1cccc(-c2ccc([C@@H]3[C@@H](COC(=O)NC[3H])N4C(=O)CN(C(=O)c5cccc6oc(C)nc56)C[C@@H]34)cc2)c1	110041
Cc1nc2c(C(=O)N3CC(=O)N4[C@H](COC(=O)NC[3H])[C@@H](c5ccc(-c6ccc(Cl)cc6C)cc5)[C@@H]4C3)cccc2o1	110042
Cc1nc2c(C(=O)N3CC(=O)N4[C@H](COC(=O)NC[3H])[C@@H](c5ccc(-c6ccc(Cl)cc6)cc5)[C@@H]4C3)cccc2o1	110043
Cc1nc2c(C(=O)N3CC(=O)N4[C@H](COC(=O)NC[3H])[C@@H](c5ccc(-c6ccc(-c7ccccc7)cc6)cc5)[C@@H]4C3)cccc2o1	110044
Cc1nc2c(C(=O)N3CC(=O)N4[C@H](COC(=O)NC[3H])[C@@H](c5ccc(-c6cccc(-c7ccccc7)c6)cc5)[C@@H]4C3)cccc2o1	110045
Cc1nc2c(C(=O)N3CC(=O)N4[C@H](COC(=O)NC[3H])[C@@H](c5ccc(-c6ccc7c(c6)CCC(=O)N7)cc5)[C@@H]4C3)cccc2o1	110046
Cc1nc2c(C(=O)N3CC(=O)N4[C@H](COC(=O)NC[3H])[C@@H](c5ccc(-c6cc(C(=O)O)ccc6C)cc5)[C@@H]4C3)cccc2o1	110047
Cc1nc2c(C(=O)N3CC(=O)N4[C@H](COC(=O)NC[3H])[C@@H](c5ccc(-c6cnn(C(C)(C)C)c6)cc5)[C@@H]4C3)cccc2o1	110048
Cc1nc2c(C(=O)N3CC(=O)N4[C@H](COC(=O)NC[3H])[C@@H](c5ccc(-c6ccc(F)c(C(F)(F)F)c6)cc5)[C@@H]4C3)cccc2o1	110049
Cc1nc2c(C(=O)N3CC(=O)N4[C@H](COC(=O)NC[3H])[C@@H](c5ccc(-c6ccc(C(=O)O)c(Cl)c6)cc5)[C@@H]4C3)cccc2o1	110050
CC1=C(C(=O)N2CC(=O)N3[C@H](COC(=O)NC[3H])[C@@H](c4ccc(-c5cccc(C)c5C)cc4)[C@@H]3C2)Cc2ccccc2O1	110051
CC1=C(C(=O)N2CC(=O)N3[C@H](COC(=O)NC[3H])[C@@H](c4ccc(-c5cc(Cl)cc(Cl)c5)cc4)[C@@H]3C2)Cc2ccccc2O1	110052
CC1=C(C(=O)N2CC(=O)N3[C@H](COC(=O)NC[3H])[C@@H](c4ccc(-c5ccc6ccccc6c5)cc4)[C@@H]3C2)Cc2ccccc2O1	110053
CC1=C(C(=O)N2CC(=O)N3[C@H](COC(=O)NC[3H])[C@@H](c4ccc(-c5cc(F)c(F)c(F)c5)cc4)[C@@H]3C2)Cc2ccccc2O1	110054
CC1=C(C(=O)N2CC(=O)N3[C@H](COC(=O)NC[3H])[C@@H](c4ccc(-c5ccc(C)cc5F)cc4)[C@@H]3C2)Cc2ccccc2O1	110055
CC1=C(C(=O)N2CC(=O)N3[C@H](COC(=O)NC[3H])[C@@H](c4ccc(-c5ccc6cc[nH]c6c5)cc4)[C@@H]3C2)Cc2ccccc2O1	110056
CC1=C(C(=O)N2CC(=O)N3[C@H](COC(=O)NC[3H])[C@@H](c4ccc(-c5ccc6c(c5)OC(F)(F)O6)cc4)[C@@H]3C2)Cc2ccccc2O1	110057
COc1ccc(-c2ccc([C@@H]3[C@@H](COC(=O)NC[3H])N4C(=O)CN(C(=O)C5=C(C)Oc6ccccc6C5)C[C@@H]34)cc2)cc1C#N	110058
CC1=C(C(=O)N2CC(=O)N3[C@H](COC(=O)NC[3H])[C@@H](c4ccc(-c5ccc(C(=O)O)cc5Cl)cc4)[C@@H]3C2)Cc2ccccc2O1	110059
CC1=C(C(=O)N2CC(=O)N3[C@H](COC(=O)NC[3H])[C@@H](c4ccc(-c5cc(F)cc(Cl)c5)cc4)[C@@H]3C2)Cc2ccccc2O1	110060
CC1=C(C(=O)N2CC(=O)N3[C@H](COC(=O)NC[3H])[C@@H](c4ccc(-c5ccc(C(F)(F)F)c(F)c5)cc4)[C@@H]3C2)Cc2ccccc2O1	110061
CC1=C(C(=O)N2CC(=O)N3[C@H](COC(=O)NC[3H])[C@@H](c4ccc(-c5ccc(F)cc5C)cc4)[C@@H]3C2)Cc2ccccc2O1	110062
CC1=C(C(=O)N2CC(=O)N3[C@H](COC(=O)NC[3H])[C@@H](c4ccc(-c5ccc(CC(C)C)cc5)cc4)[C@@H]3C2)Cc2ccccc2O1	110063
CC1=C(C(=O)N2CC(=O)N3[C@H](COC(=O)NC[3H])[C@@H](c4ccc(-c5cccc(C(C)C)c5)cc4)[C@@H]3C2)Cc2ccccc2O1	110064
CC1=C(C(=O)N2CC(=O)N3[C@H](COC(=O)NC[3H])[C@@H](c4ccc(-c5cccc(CCO)c5)cc4)[C@@H]3C2)Cc2ccccc2O1	110065
CC1=C(C(=O)N2CC(=O)N3[C@H](COC(=O)NC[3H])[C@@H](c4ccc(-c5cc(C)c(F)cc5C)cc4)[C@@H]3C2)Cc2ccccc2O1	110066
COC(=O)Nc1ccc(-c2ccc([C@@H]3[C@@H](COC(=O)NC[3H])N4C(=O)CN(C(=O)C5=C(C)Oc6ccccc6C5)C[C@@H]34)cc2)cc1	110067
CC1=C(C(=O)N2CC(=O)N3[C@H](COC(=O)NC[3H])[C@@H](c4ccc(-c5ccc(C#N)c(F)c5)cc4)[C@@H]3C2)Cc2ccccc2O1	110068
COc1ccc(C(C)C)cc1-c1ccc([C@@H]2[C@@H](COC(=O)NC[3H])N3C(=O)CN(C(=O)C4=C(C)Oc5ccccc5C4)C[C@@H]23)cc1	110069
CC1=C(C(=O)N2CC(=O)N3[C@H](COC(=O)NC[3H])[C@@H](c4ccc(-c5cccc(OC(F)(F)F)c5)cc4)[C@@H]3C2)Cc2ccccc2O1	110070
COc1ccc(Cl)cc1-c1ccc([C@@H]2[C@@H](COC(=O)NC[3H])N3C(=O)CN(C(=O)C4=C(C)Oc5ccccc5C4)C[C@@H]23)cc1	110071
CC1=C(C(=O)N2CC(=O)N3[C@H](COC(=O)NC[3H])[C@@H](c4ccc(-c5cc(F)ccc5OC(C)C)cc4)[C@@H]3C2)Cc2ccccc2O1	110072
CC1=C(C(=O)N2CC(=O)N3[C@H](COC(=O)NC[3H])[C@@H](c4ccc(-c5ccc(OC(F)(F)F)cc5)cc4)[C@@H]3C2)Cc2ccccc2O1	110073
COc1ncc(-c2ccc([C@@H]3[C@@H](COC(=O)NC[3H])N4C(=O)CN(C(=O)C5=C(C)Oc6ccccc6C5)C[C@@H]34)cc2)cc1Cl	110074
COc1cc(C(=O)O)ccc1-c1ccc([C@@H]2[C@@H](COC(=O)NC[3H])N3C(=O)CN(C(=O)C4=C(C)Oc5ccccc5C4)C[C@@H]23)cc1	110075
CC1=C(C(=O)N2CC(=O)N3[C@H](COC(=O)NC[3H])[C@@H](c4ccc(-c5ccc(C)cc5Cl)cc4)[C@@H]3C2)Cc2ccccc2O1	110076
CC(=O)c1ccc(-c2ccc([C@@H]3[C@@H](COC(=O)NC[3H])N4C(=O)CN(C(=O)C5=C(C)Oc6ccccc6C5)C[C@@H]34)cc2)cc1	110077
COC(=O)c1cc(F)cc(-c2ccc([C@@H]3[C@@H](COC(=O)NC[3H])N4C(=O)CN(C(=O)C5=C(C)Oc6ccccc6C5)C[C@@H]34)cc2)c1	110078
CC1=C(C(=O)N2CC(=O)N3[C@H](COC(=O)NC[3H])[C@@H](c4ccc(-c5ccc6c(c5)CCC6)cc4)[C@@H]3C2)Cc2ccccc2O1	110079
COC(=O)c1cc(-c2ccc([C@@H]3[C@@H](COC(=O)NC[3H])N4C(=O)CN(C(=O)c5ccc6oc(=O)[nH]c6n5)C[C@@H]34)cc2)ccc1Cl	110080
COC(=O)c1cc(-c2ccc([C@@H]3[C@@H](COC(=O)NC[3H])N4C(=O)CN(C(=O)c5ccc6oc(=O)[nH]c6n5)C[C@@H]34)cc2)ccc1C	110081
NS(=O)(=O)c1ccc(-c2ccc([C@@H]3[C@@H](COC(=O)NC[3H])N4C(=O)CN(C(=O)c5ccc6oc(=O)[nH]c6n5)C[C@@H]34)cc2)cc1	110082
O=C(NC[3H])OC[C@@H]1[C@@H](c2ccc(-c3cc(F)cc(C(F)(F)F)c3)cc2)[C@@H]2CN(C(=O)c3ccc4oc(=O)[nH]c4n3)CC(=O)N12	110083
COc1cc(F)c(F)cc1-c1ccc([C@@H]2[C@@H](COC(=O)NC[3H])N3C(=O)CN(C(=O)c4ccc5oc(=O)[nH]c5n4)C[C@@H]23)cc1	110084
COC(=O)c1cc(Cl)cc(-c2ccc([C@@H]3[C@@H](COC(=O)NC[3H])N4C(=O)CN(C(=O)c5ccc6oc(=O)[nH]c6n5)C[C@@H]34)cc2)c1	110085
COc1ncc(-c2ccc([C@@H]3[C@@H](COC(=O)NC[3H])N4C(=O)CN(C(=O)c5ccc6oc(=O)[nH]c6n5)C[C@@H]34)cc2)cc1C	110086
COC(=O)c1ccc(-c2ccc([C@@H]3[C@@H](COC(=O)NC[3H])N4C(=O)CN(C(=O)c5ccc6oc(=O)[nH]c6n5)C[C@@H]34)cc2)o1	110087
COC(=O)c1ccc(-c2ccc([C@@H]3[C@@H](COC(=O)NC[3H])N4C(=O)CN(C(=O)c5ccc6oc(=O)[nH]c6n5)C[C@@H]34)cc2)cc1F	110088
O=C(NC[3H])OC[C@@H]1[C@@H](c2ccc(-c3cnc4occc4c3)cc2)[C@@H]2CN(C(=O)c3ccc4oc(=O)[nH]c4n3)CC(=O)N12	110089
O=C(NC[3H])OC[C@@H]1[C@@H](c2ccc(-c3ccc(F)c(Cl)c3)cc2)[C@@H]2CN(C(=O)c3ccc4oc(=O)[nH]c4n3)CC(=O)N12	110090
COc1cc(-c2ccc([C@@H]3[C@@H](COC(=O)NC[3H])N4C(=O)CN(C(=O)c5ccc6oc(=O)[nH]c6n5)C[C@@H]34)cc2)ccc1Cl	110091
O=C(NC[3H])OC[C@@H]1[C@@H](c2ccc(-c3ccc4c(c3)CCOC4)cc2)[C@@H]2CN(C(=O)c3ccc4oc(=O)[nH]c4n3)CC(=O)N12	110092
COC(=O)Cc1ccc(-c2ccc([C@@H]3[C@@H](COC(=O)NC[3H])N4C(=O)CN(C(=O)c5ccc6oc(=O)[nH]c6n5)C[C@@H]34)cc2)cc1	110093
O=C(NC[3H])OC[C@@H]1[C@@H](c2ccc(-c3cccc(F)c3)cc2)[C@@H]2CN(C(=O)c3ccc4oc(=O)[nH]c4n3)CC(=O)N12	110094
O=C(NC[3H])OC[C@@H]1[C@@H](c2ccc(-c3ccc4c(c3)OCO4)cc2)[C@@H]2CN(C(=O)c3ccc4oc(=O)[nH]c4n3)CC(=O)N12	110095
Cc1cccc(-c2ccc([C@@H]3[C@@H](COC(=O)NC[3H])N4C(=O)CN(C(=O)c5ccc6oc(=O)[nH]c6n5)C[C@@H]34)cc2)c1	110096
Cc1cc(Cl)ccc1-c1ccc([C@@H]2[C@@H](COC(=O)NC[3H])N3C(=O)CN(C(=O)c4ccc5oc(=O)[nH]c5n4)C[C@@H]23)cc1	110097
O=C(NC[3H])OC[C@@H]1[C@@H](c2ccc(-c3ccc(Cl)cc3)cc2)[C@@H]2CN(C(=O)c3ccc4oc(=O)[nH]c4n3)CC(=O)N12	110098
O=C(NC[3H])OC[C@@H]1[C@@H](c2ccc(-c3ccc(-c4ccccc4)cc3)cc2)[C@@H]2CN(C(=O)c3ccc4oc(=O)[nH]c4n3)CC(=O)N12	110099
O=C(NC[3H])OC[C@@H]1[C@@H](c2ccc(-c3cccc(-c4ccccc4)c3)cc2)[C@@H]2CN(C(=O)c3ccc4oc(=O)[nH]c4n3)CC(=O)N12	110100
O=C1CCc2cc(-c3ccc([C@@H]4[C@@H](COC(=O)NC[3H])N5C(=O)CN(C(=O)c6ccc7oc(=O)[nH]c7n6)C[C@@H]45)cc3)ccc2N1	110101
Cc1ccc(C(=O)O)cc1-c1ccc([C@@H]2[C@@H](COC(=O)NC[3H])N3C(=O)CN(C(=O)c4ccc5oc(=O)[nH]c5n4)C[C@@H]23)cc1	110102
CC(C)(C)n1cc(-c2ccc([C@@H]3[C@@H](COC(=O)NC[3H])N4C(=O)CN(C(=O)c5ccc6oc(=O)[nH]c6n5)C[C@@H]34)cc2)cn1	110103
O=C(NC[3H])OC[C@@H]1[C@@H](c2ccc(-c3ccc(F)c(C(F)(F)F)c3)cc2)[C@@H]2CN(C(=O)c3ccc4oc(=O)[nH]c4n3)CC(=O)N12	110104
O=C(NC[3H])OC[C@@H]1[C@@H](c2ccc(-c3ccc(C(=O)O)c(Cl)c3)cc2)[C@@H]2CN(C(=O)c3ccc4oc(=O)[nH]c4n3)CC(=O)N12	110105
CONC(=O)c1ccc(-c2ccc([C@@H]3[C@@H](COC(=O)NC[3H])N4C(=O)CN(C(=O)c5ccc6oc(=O)[nH]c6n5)C[C@@H]34)cc2)cc1	110106
NS(=O)(=O)c1cccc(-c2ccc([C@@H]3[C@@H](COC(=O)NC[3H])N4C(=O)CN(C(=O)c5ccc6oc(=O)[nH]c6n5)C[C@@H]34)cc2)c1	110107
O=C1CCc2cc(-c3ccc([C@@H]4[C@@H](COC(=O)NC[3H])N5C(=O)CN(C(=O)/C=C/c6ccc7c(c6)CCO7)C[C@@H]45)cc3)ccc2N1	110108
Cc1ccc(C(=O)O)cc1-c1ccc([C@@H]2[C@@H](COC(=O)NC[3H])N3C(=O)CN(C(=O)/C=C/c4ccc5c(c4)CCO5)C[C@@H]23)cc1	110109
CC(C)(C)n1cc(-c2ccc([C@@H]3[C@@H](COC(=O)NC[3H])N4C(=O)CN(C(=O)/C=C/c5ccc6c(c5)CCO6)C[C@@H]34)cc2)cn1	110110
O=C(NC[3H])OC[C@@H]1[C@@H](c2ccc(-c3ccc(F)c(C(F)(F)F)c3)cc2)[C@@H]2CN(C(=O)/C=C/c3ccc4c(c3)CCO4)CC(=O)N12	110111
O=C(NC[3H])OC[C@@H]1[C@@H](c2ccc(-c3ccc(C(=O)O)c(Cl)c3)cc2)[C@@H]2CN(C(=O)/C=C/c3ccc4c(c3)CCO4)CC(=O)N12	110112
CONC(=O)c1ccc(-c2ccc([C@@H]3[C@@H](COC(=O)NC[3H])N4C(=O)CN(C(=O)/C=C/c5ccc6c(c5)CCO6)C[C@@H]34)cc2)cc1	110113
NS(=O)(=O)c1cccc(-c2ccc([C@@H]3[C@@H](COC(=O)NC[3H])N4C(=O)CN(C(=O)/C=C/c5ccc6c(c5)CCO6)C[C@@H]34)cc2)c1	110114
Nc1ncc(-c2ccc([C@@H]3[C@@H](COC(=O)NC[3H])N4C(=O)CN(C(=O)/C=C/c5ccc6c(c5)CCO6)C[C@@H]34)cc2)cn1	110115
CCOc1cccc(-c2ccc([C@@H]3[C@@H](COC(=O)NC[3H])N4C(=O)CN(C(=O)/C=C/c5ccc6c(c5)CCO6)C[C@@H]34)cc2)c1	110116
COc1cccc2cc(-c3ccc([C@@H]4[C@@H](COC(=O)NC[3H])N5C(=O)CN(C(=O)/C=C/c6ccc7c(c6)CCO7)C[C@@H]45)cc3)oc12	110117
O=C(NC[3H])OC[C@@H]1[C@@H](c2ccc(-c3cccc4c3OCCO4)cc2)[C@@H]2CN(C(=O)/C=C/c3ccc4c(c3)CCO4)CC(=O)N12	110118
O=C(O)Cc1cccc(-c2ccc([C@@H]3[C@@H](COC(=O)NC[3H])N4C(=O)CN(C(=O)/C=C/c5ccc6c(c5)CCO6)C[C@@H]34)cc2)c1	110119
COc1cc(F)cc(-c2ccc([C@@H]3[C@@H](COC(=O)NC[3H])N4C(=O)CN(C(=O)/C=C/c5ccc6c(c5)CCO6)C[C@@H]34)cc2)c1	110120
CC(C)Oc1ccc(-c2ccc([C@@H]3[C@@H](COC(=O)NC[3H])N4C(=O)CN(C(=O)/C=C/c5ccc6c(c5)CCO6)C[C@@H]34)cc2)cc1F	110121
COc1ccc(-c2ccc([C@@H]3[C@@H](COC(=O)NC[3H])N4C(=O)CN(C(=O)/C=C/c5ccc6c(c5)CCO6)C[C@@H]34)cc2)cn1	110122
CCOC(=O)c1ccc(-c2ccc([C@@H]3[C@@H](COC(=O)NC[3H])N4C(=O)CN(C(=O)/C=C/c5ccc6c(c5)CCO6)C[C@@H]34)cc2)cc1F	110123
O=C(NC[3H])OC[C@@H]1[C@@H](c2ccc(-c3cccc4c3CCO4)cc2)[C@@H]2CN(C(=O)/C=C/c3ccc4c(c3)CCO4)CC(=O)N12	110124
CCNC(=O)c1cccc(-c2ccc([C@@H]3[C@@H](COC(=O)NC[3H])N4C(=O)CN(C(=O)/C=C/c5ccc6c(c5)CCO6)C[C@@H]34)cc2)c1	110125
COC(=O)CCc1cccc(-c2ccc([C@@H]3[C@@H](COC(=O)NC[3H])N4C(=O)CN(C(=O)/C=C/c5ccc6c(c5)CCO6)C[C@@H]34)cc2)c1	110126
COC(=O)c1cccc(-c2ccc([C@@H]3[C@@H](COC(=O)NC[3H])N4C(=O)CN(C(=O)/C=C/c5ccc6c(c5)CCO6)C[C@@H]34)cc2)c1	110127
Nc1cc(-c2ccc([C@@H]3[C@@H](COC(=O)NC[3H])N4C(=O)CN(C(=O)/C=C/c5ccc6c(c5)CCO6)C[C@@H]34)cc2)ccc1Cl	110128
O=C(NC[3H])OC[C@@H]1[C@@H](c2ccc(-c3cnc4ccnn4c3)cc2)[C@@H]2CN(C(=O)/C=C/c3ccc4c(c3)CCO4)CC(=O)N12	110129
COc1ncc(-c2ccc([C@@H]3[C@@H](COC(=O)NC[3H])N4C(=O)CN(C(=O)/C=C/c5ccc6c(c5)CCO6)C[C@@H]34)cc2)cn1	110130
O=C(NC[3H])OC[C@@H]1[C@@H](c2ccc(-c3ccc(C(=O)O)cc3F)cc2)[C@@H]2CN(C(=O)/C=C/c3ccc4c(c3)CCO4)CC(=O)N12	110131
O=C(O)COc1cc(F)cc(-c2ccc([C@@H]3[C@@H](COC(=O)NC[3H])N4C(=O)CN(C(=O)/C=C/c5ccc6c(c5)CCO6)C[C@@H]34)cc2)c1	110132
COc1ccc(-c2ccc([C@@H]3[C@@H](COC(=O)NC[3H])N4C(=O)CN(C(=O)/C=C/c5ccc6c(c5)CCO6)C[C@@H]34)cc2)cc1OC(C)C	110133
Cc1cc(-c2ccc([C@@H]3[C@@H](COC(=O)NC[3H])N4C(=O)CN(C(=O)/C=C/c5ccc6c(c5)CCO6)C[C@@H]34)cc2)ccc1Cl	110134
O=C(NC[3H])OC[C@@H]1[C@@H](c2ccc(-c3cc4ccccc4o3)cc2)[C@@H]2CN(C(=O)/C=C/c3ccc4c(c3)CCO4)CC(=O)N12	110135
CONC(=O)c1ccc(-c2ccc([C@@H]3[C@@H](COC(=O)NC[3H])N4C(=O)CN(C(=O)c5cccc6oc(C)nc56)C[C@@H]34)cc2)cc1	110136
Cc1nc2c(C(=O)N3CC(=O)N4[C@H](COC(=O)NC[3H])[C@@H](c5ccc(-c6cccc(S(N)(=O)=O)c6)cc5)[C@@H]4C3)cccc2o1	110137
Cc1nc2c(C(=O)N3CC(=O)N4[C@H](COC(=O)NC[3H])[C@@H](c5ccc(-c6cnc(N)nc6)cc5)[C@@H]4C3)cccc2o1	110138
CCOc1cccc(-c2ccc([C@@H]3[C@@H](COC(=O)NC[3H])N4C(=O)CN(C(=O)c5cccc6oc(C)nc56)C[C@@H]34)cc2)c1	110139
COc1cccc2cc(-c3ccc([C@@H]4[C@@H](COC(=O)NC[3H])N5C(=O)CN(C(=O)c6cccc7oc(C)nc67)C[C@@H]45)cc3)oc12	110140
Cc1nc2c(C(=O)N3CC(=O)N4[C@H](COC(=O)NC[3H])[C@@H](c5ccc(-c6cccc7c6OCCO7)cc5)[C@@H]4C3)cccc2o1	110141
Cc1nc2c(C(=O)N3CC(=O)N4[C@H](COC(=O)NC[3H])[C@@H](c5ccc(-c6cccc(CC(=O)O)c6)cc5)[C@@H]4C3)cccc2o1	110142
COc1cc(F)cc(-c2ccc([C@@H]3[C@@H](COC(=O)NC[3H])N4C(=O)CN(C(=O)c5cccc6oc(C)nc56)C[C@@H]34)cc2)c1	110143
Cc1nc2c(C(=O)N3CC(=O)N4[C@H](COC(=O)NC[3H])[C@@H](c5ccc(-c6ccc(OC(C)C)c(F)c6)cc5)[C@@H]4C3)cccc2o1	110144
COc1ccc(-c2ccc([C@@H]3[C@@H](COC(=O)NC[3H])N4C(=O)CN(C(=O)c5cccc6oc(C)nc56)C[C@@H]34)cc2)cn1	110145
CCOC(=O)c1ccc(-c2ccc([C@@H]3[C@@H](COC(=O)NC[3H])N4C(=O)CN(C(=O)c5cccc6oc(C)nc56)C[C@@H]34)cc2)cc1F	110146
Cc1nc2c(C(=O)N3CC(=O)N4[C@H](COC(=O)NC[3H])[C@@H](c5ccc(-c6cccc7c6CCO7)cc5)[C@@H]4C3)cccc2o1	110147
CCNC(=O)c1cccc(-c2ccc([C@@H]3[C@@H](COC(=O)NC[3H])N4C(=O)CN(C(=O)c5cccc6oc(C)nc56)C[C@@H]34)cc2)c1	110148
COC(=O)CCc1cccc(-c2ccc([C@@H]3[C@@H](COC(=O)NC[3H])N4C(=O)CN(C(=O)c5cccc6oc(C)nc56)C[C@@H]34)cc2)c1	110149
Cc1nc2c(C(=O)N3CC(=O)N4[C@H](COC(=O)NC[3H])[C@@H](c5ccc(-c6ccc7ccc(O)cc7c6)cc5)[C@@H]4C3)cccc2o1	110150
COC(=O)c1cccc(-c2ccc([C@@H]3[C@@H](COC(=O)NC[3H])N4C(=O)CN(C(=O)c5cccc6oc(C)nc56)C[C@@H]34)cc2)c1	110151
Cc1nc2c(C(=O)N3CC(=O)N4[C@H](COC(=O)NC[3H])[C@@H](c5ccc(-c6ccc(Cl)c(N)c6)cc5)[C@@H]4C3)cccc2o1	110152
COc1ncc(-c2ccc([C@@H]3[C@@H](COC(=O)NC[3H])N4C(=O)CN(C(=O)c5cccc6oc(C)nc56)C[C@@H]34)cc2)cn1	110153
COc1cc(C(=O)O)cc(-c2ccc([C@@H]3[C@@H](COC(=O)NC[3H])N4C(=O)CN(C(=O)c5cccc6oc(C)nc56)C[C@@H]34)cc2)c1	110154
Cc1nc2c(C(=O)N3CC(=O)N4[C@H](COC(=O)NC[3H])[C@@H](c5ccc(-c6ccc(C(=O)O)cc6F)cc5)[C@@H]4C3)cccc2o1	110155
Cc1nc2c(C(=O)N3CC(=O)N4[C@H](COC(=O)NC[3H])[C@@H](c5ccc(-c6cc(F)cc(OCC(=O)O)c6)cc5)[C@@H]4C3)cccc2o1	110156
COc1ccc(-c2ccc([C@@H]3[C@@H](COC(=O)NC[3H])N4C(=O)CN(C(=O)c5cccc6oc(C)nc56)C[C@@H]34)cc2)cc1OC(C)C	110157
Cc1nc2c(C(=O)N3CC(=O)N4[C@H](COC(=O)NC[3H])[C@@H](c5ccc(-c6cccc7c6OCCCO7)cc5)[C@@H]4C3)cccc2o1	110158
Cc1nc2c(C(=O)N3CC(=O)N4[C@H](COC(=O)NC[3H])[C@@H](c5ccc(-c6cc7ccccc7o6)cc5)[C@@H]4C3)cccc2o1	110159
Cc1nc2c(C(=O)N3CC(=O)N4[C@H](COC(=O)NC[3H])[C@@H](c5ccc(-c6ccnn6C)cc5)[C@@H]4C3)cccc2o1	110160
Cc1nc2c(C(=O)N3CC(=O)N4[C@H](COC(=O)NC[3H])[C@@H](c5ccc(-c6ccc(C(C)(C)C)cc6)cc5)[C@@H]4C3)cccc2o1	110161
Cc1nc2c(C(=O)N3CC(=O)N4[C@H](COC(=O)NC[3H])[C@@H](c5ccc(C=CC6CCCCC6)cc5)[C@@H]4C3)cccc2o1	110162
Cc1nc2c(C(=O)N3CC(=O)N4[C@H](COC(=O)NC[3H])[C@@H](c5ccc(-c6ccc(Cl)c(C#N)c6)cc5)[C@@H]4C3)cccc2o1	110163
Cc1nc2c(C(=O)N3CC(=O)N4[C@H](COC(=O)NC[3H])[C@@H](c5ccc(-c6cn(C)nc6C(C)C)cc5)[C@@H]4C3)cccc2o1	110164
CNC(=O)Nc1ccc(-c2ccc([C@@H]3[C@@H](COC(=O)NC[3H])N4C(=O)CN(C(=O)C5=C(C)Oc6ccccc6C5)C[C@@H]34)cc2)cc1	110165
COc1c(C)cc(-c2ccc([C@@H]3[C@@H](COC(=O)NC[3H])N4C(=O)CN(C(=O)C5=C(C)Oc6ccccc6C5)C[C@@H]34)cc2)cc1C	110166
CC1=C(C(=O)N2CC(=O)N3[C@H](COC(=O)NC[3H])[C@@H](c4ccc(-c5cccc(CCC(=O)O)c5)cc4)[C@@H]3C2)Cc2ccccc2O1	110167
COc1cc(-c2ccc([C@@H]3[C@@H](COC(=O)NC[3H])N4C(=O)CN(C(=O)C5=C(C)Oc6ccccc6C5)C[C@@H]34)cc2)ccc1C	110168
CC1=C(C(=O)N2CC(=O)N3[C@H](COC(=O)NC[3H])[C@@H](c4ccc(-c5cccc6ccoc56)cc4)[C@@H]3C2)Cc2ccccc2O1	110169
CC1=C(C(=O)N2CC(=O)N3[C@H](COC(=O)NC[3H])[C@@H](c4ccc(-c5ccccc5CO)cc4)[C@@H]3C2)Cc2ccccc2O1	110170
CC1=C(C(=O)N2CC(=O)N3[C@H](COC(=O)NC[3H])[C@@H](c4ccc(-c5ccc(F)c(C)c5)cc4)[C@@H]3C2)Cc2ccccc2O1	110171
CC1=C(C(=O)N2CC(=O)N3[C@H](COC(=O)NC[3H])[C@@H](c4ccc(-c5ccc6nc(C)oc6c5)cc4)[C@@H]3C2)Cc2ccccc2O1	110172
CC1=C(C(=O)N2CC(=O)N3[C@H](COC(=O)NC[3H])[C@@H](c4ccc(-c5ccc(Oc6ccccc6)cc5)cc4)[C@@H]3C2)Cc2ccccc2O1	110173
CC1=C(C(=O)N2CC(=O)N3[C@H](COC(=O)NC[3H])[C@@H](c4ccc(-c5ccc6[nH]c(C)cc6c5)cc4)[C@@H]3C2)Cc2ccccc2O1	110174
COc1ccc(C#N)cc1-c1ccc([C@@H]2[C@@H](COC(=O)NC[3H])N3C(=O)CN(C(=O)C4=C(C)Oc5ccccc5C4)C[C@@H]23)cc1	110175
COc1ncc(Cl)cc1-c1ccc([C@@H]2[C@@H](COC(=O)NC[3H])N3C(=O)CN(C(=O)C4=C(C)Oc5ccccc5C4)C[C@@H]23)cc1	110176
CC1=C(C(=O)N2CC(=O)N3[C@H](COC(=O)NC[3H])[C@@H](c4ccc(-c5ccc6c(c5)CCCO6)cc4)[C@@H]3C2)Cc2ccccc2O1	110177
CCCNC(=O)c1cccc(-c2ccc([C@@H]3[C@@H](COC(=O)NC[3H])N4C(=O)CN(C(=O)C5=C(C)Oc6ccccc6C5)C[C@@H]34)cc2)c1	110178
CC1=C(C(=O)N2CC(=O)N3[C@H](COC(=O)NC[3H])[C@@H](c4ccc(-c5cc(C(N)=O)ccc5C)cc4)[C@@H]3C2)Cc2ccccc2O1	110179
COc1ccc(-c2ccc([C@@H]3[C@@H](COC(=O)NC[3H])N4C(=O)CN(C(=O)C5=C(C)Oc6ccccc6C5)C[C@@H]34)cc2)cc1F	110180
COc1ccc(-c2ccc([C@@H]3[C@@H](COC(=O)NC[3H])N4C(=O)CN(C(=O)C5=C(C)Oc6ccccc6C5)C[C@@H]34)cc2)cc1C(=O)O	110181
COc1cc(CO)ccc1-c1ccc([C@@H]2[C@@H](COC(=O)NC[3H])N3C(=O)CN(C(=O)C4=C(C)Oc5ccccc5C4)C[C@@H]23)cc1	110182
CC1=C(C(=O)N2CC(=O)N3[C@H](COC(=O)NC[3H])[C@@H](c4ccc(-c5ccc6ccc(=O)[nH]c6c5)cc4)[C@@H]3C2)Cc2ccccc2O1	110183
CC1=C(C(=O)N2CC(=O)N3[C@H](COC(=O)NC[3H])[C@@H](c4ccc(-c5ccc(CCN(C)C)cc5)cc4)[C@@H]3C2)Cc2ccccc2O1	110184
CC1=C(C(=O)N2CC(=O)N3[C@H](COC(=O)NC[3H])[C@@H](c4ccc(-c5cccc(COC(C)C)c5)cc4)[C@@H]3C2)Cc2ccccc2O1	110185
CC1=C(C(=O)N2CC(=O)N3[C@H](COC(=O)NC[3H])[C@@H](c4ccc(-c5cccc(CN)c5)cc4)[C@@H]3C2)Cc2ccccc2O1	110186
CC1=C(C(=O)N2CC(=O)N3[C@H](COC(=O)NC[3H])[C@@H](c4ccc(-c5ccnc(N(C)C)c5)cc4)[C@@H]3C2)Cc2ccccc2O1	110187
CC1=C(C(=O)N2CC(=O)N3[C@H](COC(=O)NC[3H])[C@@H](c4ccc(-c5ccc(COC(C)(C)C)cc5)cc4)[C@@H]3C2)Cc2ccccc2O1	110188
CC1=C(C(=O)N2CC(=O)N3[C@H](COC(=O)NC[3H])[C@@H](c4ccc(-c5ccc(C)c(Cl)c5)cc4)[C@@H]3C2)Cc2ccccc2O1	110189
CC1=C(C(=O)N2CC(=O)N3[C@H](COC(=O)NC[3H])[C@@H](c4ccc(-c5ccccc5)cc4)[C@@H]3C2)Cc2ccccc2O1	110190
CC(=O)Nc1cccc(-c2ccc([C@@H]3[C@@H](COC(=O)NC[3H])N4C(=O)CN(C(=O)C5=C(C)Oc6ccccc6C5)C[C@@H]34)cc2)c1	110191
CC1=C(C(=O)N2CC(=O)N3[C@H](COC(=O)NC[3H])[C@@H](c4ccc(-c5ccc(Cl)c(F)c5)cc4)[C@@H]3C2)Cc2ccccc2O1	110192
CC1=C(C(=O)N2CC(=O)N3[C@H](COC(=O)NC[3H])[C@@H](c4ccc(-c5ccc(CO)cc5)cc4)[C@@H]3C2)Cc2ccccc2O1	110193
Nc1ncc(-c2ccc([C@@H]3[C@@H](COC(=O)NC[3H])N4C(=O)CN(C(=O)c5ccc6oc(=O)[nH]c6n5)C[C@@H]34)cc2)cn1	110194
CCOc1cccc(-c2ccc([C@@H]3[C@@H](COC(=O)NC[3H])N4C(=O)CN(C(=O)c5ccc6oc(=O)[nH]c6n5)C[C@@H]34)cc2)c1	110195
COc1cccc2cc(-c3ccc([C@@H]4[C@@H](COC(=O)NC[3H])N5C(=O)CN(C(=O)c6ccc7oc(=O)[nH]c7n6)C[C@@H]45)cc3)oc12	110196
O=C(NC[3H])OC[C@@H]1[C@@H](c2ccc(-c3cccc4c3OCCO4)cc2)[C@@H]2CN(C(=O)c3ccc4oc(=O)[nH]c4n3)CC(=O)N12	110197
O=C(O)Cc1cccc(-c2ccc([C@@H]3[C@@H](COC(=O)NC[3H])N4C(=O)CN(C(=O)c5ccc6oc(=O)[nH]c6n5)C[C@@H]34)cc2)c1	110198
COc1cc(F)cc(-c2ccc([C@@H]3[C@@H](COC(=O)NC[3H])N4C(=O)CN(C(=O)c5ccc6oc(=O)[nH]c6n5)C[C@@H]34)cc2)c1	110199
CC(C)Oc1ccc(-c2ccc([C@@H]3[C@@H](COC(=O)NC[3H])N4C(=O)CN(C(=O)c5ccc6oc(=O)[nH]c6n5)C[C@@H]34)cc2)cc1F	110200
COc1ccc(-c2ccc([C@@H]3[C@@H](COC(=O)NC[3H])N4C(=O)CN(C(=O)c5ccc6oc(=O)[nH]c6n5)C[C@@H]34)cc2)cn1	110201
CCOC(=O)c1ccc(-c2ccc([C@@H]3[C@@H](COC(=O)NC[3H])N4C(=O)CN(C(=O)c5ccc6oc(=O)[nH]c6n5)C[C@@H]34)cc2)cc1F	110202
O=C(NC[3H])OC[C@@H]1[C@@H](c2ccc(-c3cccc4c3CCO4)cc2)[C@@H]2CN(C(=O)c3ccc4oc(=O)[nH]c4n3)CC(=O)N12	110203
CCNC(=O)c1cccc(-c2ccc([C@@H]3[C@@H](COC(=O)NC[3H])N4C(=O)CN(C(=O)c5ccc6oc(=O)[nH]c6n5)C[C@@H]34)cc2)c1	110204
COC(=O)CCc1cccc(-c2ccc([C@@H]3[C@@H](COC(=O)NC[3H])N4C(=O)CN(C(=O)c5ccc6oc(=O)[nH]c6n5)C[C@@H]34)cc2)c1	110205
O=C(NC[3H])OC[C@@H]1[C@@H](c2ccc(-c3ccc4ccc(O)cc4c3)cc2)[C@@H]2CN(C(=O)c3ccc4oc(=O)[nH]c4n3)CC(=O)N12	110206
COC(=O)c1cccc(-c2ccc([C@@H]3[C@@H](COC(=O)NC[3H])N4C(=O)CN(C(=O)c5ccc6oc(=O)[nH]c6n5)C[C@@H]34)cc2)c1	110207
Nc1cc(-c2ccc([C@@H]3[C@@H](COC(=O)NC[3H])N4C(=O)CN(C(=O)c5ccc6oc(=O)[nH]c6n5)C[C@@H]34)cc2)ccc1Cl	110208
O=C(NC[3H])OC[C@@H]1[C@@H](c2ccc(-c3cnc4ccnn4c3)cc2)[C@@H]2CN(C(=O)c3ccc4oc(=O)[nH]c4n3)CC(=O)N12	110209
COc1ncc(-c2ccc([C@@H]3[C@@H](COC(=O)NC[3H])N4C(=O)CN(C(=O)c5ccc6oc(=O)[nH]c6n5)C[C@@H]34)cc2)cn1	110210
COc1cc(C(=O)O)cc(-c2ccc([C@@H]3[C@@H](COC(=O)NC[3H])N4C(=O)CN(C(=O)c5ccc6oc(=O)[nH]c6n5)C[C@@H]34)cc2)c1	110211
O=C(NC[3H])OC[C@@H]1[C@@H](c2ccc(-c3ccc(C(=O)O)cc3F)cc2)[C@@H]2CN(C(=O)c3ccc4oc(=O)[nH]c4n3)CC(=O)N12	110212
O=C(O)COc1cc(F)cc(-c2ccc([C@@H]3[C@@H](COC(=O)NC[3H])N4C(=O)CN(C(=O)c5ccc6oc(=O)[nH]c6n5)C[C@@H]34)cc2)c1	110213
COc1ccc(-c2ccc([C@@H]3[C@@H](COC(=O)NC[3H])N4C(=O)CN(C(=O)c5ccc6oc(=O)[nH]c6n5)C[C@@H]34)cc2)cc1OC(C)C	110214
O=C(NC[3H])OC[C@@H]1[C@@H](c2ccc(-c3cccc4c3OCCCO4)cc2)[C@@H]2CN(C(=O)c3ccc4oc(=O)[nH]c4n3)CC(=O)N12	110215
O=C(NC[3H])OC[C@@H]1[C@@H](c2ccc(-c3cc4ccccc4o3)cc2)[C@@H]2CN(C(=O)c3ccc4oc(=O)[nH]c4n3)CC(=O)N12	110216
Cn1nccc1-c1ccc([C@@H]2[C@@H](COC(=O)NC[3H])N3C(=O)CN(C(=O)c4ccc5oc(=O)[nH]c5n4)C[C@@H]23)cc1	110217
CC(C)(C)c1ccc(-c2ccc([C@@H]3[C@@H](COC(=O)NC[3H])N4C(=O)CN(C(=O)c5ccc6oc(=O)[nH]c6n5)C[C@@H]34)cc2)cc1	110218
O=C(NC[3H])OC[C@@H]1[C@@H](c2ccc(C=CC3CCCCC3)cc2)[C@@H]2CN(C(=O)c3ccc4oc(=O)[nH]c4n3)CC(=O)N12	110219
N#Cc1cc(-c2ccc([C@@H]3[C@@H](COC(=O)NC[3H])N4C(=O)CN(C(=O)c5ccc6oc(=O)[nH]c6n5)C[C@@H]34)cc2)ccc1Cl	110220
CC(C)c1nn(C)cc1-c1ccc([C@@H]2[C@@H](COC(=O)NC[3H])N3C(=O)CN(C(=O)c4ccc5oc(=O)[nH]c5n4)C[C@@H]23)cc1	110221
O=C1CC[C@@H](c2ccc(-c3ccc([C@@H]4[C@@H](COC(=O)NC[3H])N5C(=O)CN(C(=O)c6ccc7oc(=O)[nH]c7n6)C[C@@H]45)cc3)cc2)N1	110222
Cn1nccc1-c1ccc([C@@H]2[C@@H](COC(=O)NC[3H])N3C(=O)CN(C(=O)/C=C/c4ccc5c(c4)CCO5)C[C@@H]23)cc1	110223
CC(C)(C)c1ccc(-c2ccc([C@@H]3[C@@H](COC(=O)NC[3H])N4C(=O)CN(C(=O)/C=C/c5ccc6c(c5)CCO6)C[C@@H]34)cc2)cc1	110224
O=C(NC[3H])OC[C@@H]1[C@@H](c2ccc(-c3ccc4c(c3)CCCNC4=O)cc2)[C@@H]2CN(C(=O)/C=C/c3ccc4c(c3)CCO4)CC(=O)N12	110225
O=C(NC[3H])OC[C@@H]1[C@@H](c2ccc(C=CC3CCCCC3)cc2)[C@@H]2CN(C(=O)/C=C/c3ccc4c(c3)CCO4)CC(=O)N12	110226
N#Cc1cc(-c2ccc([C@@H]3[C@@H](COC(=O)NC[3H])N4C(=O)CN(C(=O)/C=C/c5ccc6c(c5)CCO6)C[C@@H]34)cc2)ccc1Cl	110227
CC(C)c1nn(C)cc1-c1ccc([C@@H]2[C@@H](COC(=O)NC[3H])N3C(=O)CN(C(=O)/C=C/c4ccc5c(c4)CCO5)C[C@@H]23)cc1	110228
O=C1CC[C@@H](c2ccc(-c3ccc([C@@H]4[C@@H](COC(=O)NC[3H])N5C(=O)CN(C(=O)/C=C/c6ccc7c(c6)CCO7)C[C@@H]45)cc3)cc2)N1	110229
CC(C)(O)c1ccc(-c2ccc([C@@H]3[C@@H](COC(=O)NC[3H])N4C(=O)CN(C(=O)/C=C/c5ccc6c(c5)CCO6)C[C@@H]34)cc2)c(F)c1	110230
O=C(NC[3H])OC[C@@H]1[C@@H](c2ccc(C3=CCNCC3)cc2)[C@@H]2CN(C(=O)/C=C/c3ccc4c(c3)CCO4)CC(=O)N12	110231
COCCc1cccc(-c2ccc([C@@H]3[C@@H](COC(=O)NC[3H])N4C(=O)CN(C(=O)/C=C/c5ccc6c(c5)CCO6)C[C@@H]34)cc2)c1	110232
CCc1ccc(-c2ccc([C@@H]3[C@@H](COC(=O)NC[3H])N4C(=O)CN(C(=O)/C=C/c5ccc6c(c5)CCO6)C[C@@H]34)cc2)cc1	110233
CC1(C)Cc2cc(-c3ccc([C@@H]4[C@@H](COC(=O)NC[3H])N5C(=O)CN(C(=O)/C=C/c6ccc7c(c6)CCO7)C[C@@H]45)cc3)ccc2O1	110234
Cc1ccc(OC(C)C)c(-c2ccc([C@@H]3[C@@H](COC(=O)NC[3H])N4C(=O)CN(C(=O)/C=C/c5ccc6c(c5)CCO6)C[C@@H]34)cc2)c1	110235
O=C(NC[3H])OC[C@@H]1[C@@H](c2ccc(-c3cc(F)cc(F)c3)cc2)[C@@H]2CN(C(=O)/C=C/c3ccc4c(c3)CCO4)CC(=O)N12	110236
COC(=O)c1cc(O)cc(-c2ccc([C@@H]3[C@@H](COC(=O)NC[3H])N4C(=O)CN(C(=O)/C=C/c5ccc6c(c5)CCO6)C[C@@H]34)cc2)c1	110237
COc1ncccc1-c1ccc([C@@H]2[C@@H](COC(=O)NC[3H])N3C(=O)CN(C(=O)/C=C/c4ccc5c(c4)CCO5)C[C@@H]23)cc1	110238
O=C(NC[3H])OC[C@@H]1[C@@H](c2ccc(-c3ccc(CO)c(Cl)c3)cc2)[C@@H]2CN(C(=O)/C=C/c3ccc4c(c3)CCO4)CC(=O)N12	110239
O=C(NC[3H])OC[C@@H]1[C@@H](c2ccc(-c3cccc(Cn4cccn4)c3)cc2)[C@@H]2CN(C(=O)/C=C/c3ccc4c(c3)CCO4)CC(=O)N12	110240
Cn1nnc2ccc(-c3ccc([C@@H]4[C@@H](COC(=O)NC[3H])N5C(=O)CN(C(=O)/C=C/c6ccc7c(c6)CCO7)C[C@@H]45)cc3)cc21	110241
CCOc1ncccc1-c1ccc([C@@H]2[C@@H](COC(=O)NC[3H])N3C(=O)CN(C(=O)/C=C/c4ccc5c(c4)CCO5)C[C@@H]23)cc1	110242
CC(=O)c1cccc(-c2ccc([C@@H]3[C@@H](COC(=O)NC[3H])N4C(=O)CN(C(=O)/C=C/c5ccc6c(c5)CCO6)C[C@@H]34)cc2)c1	110243
O=C(O)CCc1ccc(-c2ccc([C@@H]3[C@@H](COC(=O)NC[3H])N4C(=O)CN(C(=O)/C=C/c5ccc6c(c5)CCO6)C[C@@H]34)cc2)cc1	110244
CS(=O)(=O)c1ccc(-c2ccc([C@@H]3[C@@H](COC(=O)NC[3H])N4C(=O)CN(C(=O)/C=C/c5ccc6c(c5)CCO6)C[C@@H]34)cc2)cc1	110245
CCc1ccccc1-c1ccc([C@@H]2[C@@H](COC(=O)NC[3H])N3C(=O)CN(C(=O)/C=C/c4ccc5c(c4)CCO5)C[C@@H]23)cc1	110246
CCOc1ccc(-c2ccc([C@@H]3[C@@H](COC(=O)NC[3H])N4C(=O)CN(C(=O)/C=C/c5ccc6c(c5)CCO6)C[C@@H]34)cc2)cc1	110247
O=C(NC[3H])OC[C@@H]1[C@@H](c2ccc(-c3cncnc3)cc2)[C@@H]2CN(C(=O)/C=C/c3ccc4c(c3)CCO4)CC(=O)N12	110248
CN(C)c1ncc(-c2ccc([C@@H]3[C@@H](COC(=O)NC[3H])N4C(=O)CN(C(=O)/C=C/c5ccc6c(c5)CCO6)C[C@@H]34)cc2)cc1Cl	110249
O=C(NC[3H])OC[C@@H]1[C@@H](c2ccc(-c3ccc(Cl)c(Cl)c3)cc2)[C@@H]2CN(C(=O)/C=C/c3ccc4c(c3)CCO4)CC(=O)N12	110250
Cc1nc2c(C(=O)N3CC(=O)N4[C@H](COC(=O)NC[3H])[C@@H](c5ccc(-c6ccc([C@@H]7CCC(=O)N7)cc6)cc5)[C@@H]4C3)cccc2o1	110251
Cc1nc2c(C(=O)N3CC(=O)N4[C@H](COC(=O)NC[3H])[C@@H](c5ccc(-c6ccc(C(C)(C)O)cc6F)cc5)[C@@H]4C3)cccc2o1	110252
Cc1nc2c(C(=O)N3CC(=O)N4[C@H](COC(=O)NC[3H])[C@@H](c5ccc(C6=CCNCC6)cc5)[C@@H]4C3)cccc2o1	110253
COCCc1cccc(-c2ccc([C@@H]3[C@@H](COC(=O)NC[3H])N4C(=O)CN(C(=O)c5cccc6oc(C)nc56)C[C@@H]34)cc2)c1	110254
CCc1ccc(-c2ccc([C@@H]3[C@@H](COC(=O)NC[3H])N4C(=O)CN(C(=O)c5cccc6oc(C)nc56)C[C@@H]34)cc2)cc1	110255
Cc1nc2c(C(=O)N3CC(=O)N4[C@H](COC(=O)NC[3H])[C@@H](c5ccc(-c6ccc7c(c6)CC(C)(C)O7)cc5)[C@@H]4C3)cccc2o1	110256
Cc1ccc(OC(C)C)c(-c2ccc([C@@H]3[C@@H](COC(=O)NC[3H])N4C(=O)CN(C(=O)c5cccc6oc(C)nc56)C[C@@H]34)cc2)c1	110257
Cc1nc2c(C(=O)N3CC(=O)N4[C@H](COC(=O)NC[3H])[C@@H](c5ccc(-c6cc(F)cc(F)c6)cc5)[C@@H]4C3)cccc2o1	110258
COC(=O)c1cc(O)cc(-c2ccc([C@@H]3[C@@H](COC(=O)NC[3H])N4C(=O)CN(C(=O)c5cccc6oc(C)nc56)C[C@@H]34)cc2)c1	110259
COc1ncccc1-c1ccc([C@@H]2[C@@H](COC(=O)NC[3H])N3C(=O)CN(C(=O)c4cccc5oc(C)nc45)C[C@@H]23)cc1	110260
Cc1nc2c(C(=O)N3CC(=O)N4[C@H](COC(=O)NC[3H])[C@@H](c5ccc(-c6ccc(CO)c(Cl)c6)cc5)[C@@H]4C3)cccc2o1	110261
Cc1nc2c(C(=O)N3CC(=O)N4[C@H](COC(=O)NC[3H])[C@@H](c5ccc(-c6cccc(Cn7cccn7)c6)cc5)[C@@H]4C3)cccc2o1	110262
Cc1nc2c(C(=O)N3CC(=O)N4[C@H](COC(=O)NC[3H])[C@@H](c5ccc(-c6ccc7nnn(C)c7c6)cc5)[C@@H]4C3)cccc2o1	110263
COc1ccc(F)c(-c2ccc([C@@H]3[C@@H](COC(=O)NC[3H])N4C(=O)CN(C(=O)c5cccc6oc(C)nc56)C[C@@H]34)cc2)c1	110264
CCOc1ncccc1-c1ccc([C@@H]2[C@@H](COC(=O)NC[3H])N3C(=O)CN(C(=O)c4cccc5oc(C)nc45)C[C@@H]23)cc1	110265
CC(=O)c1cccc(-c2ccc([C@@H]3[C@@H](COC(=O)NC[3H])N4C(=O)CN(C(=O)c5cccc6oc(C)nc56)C[C@@H]34)cc2)c1	110266
Cc1nc2c(C(=O)N3CC(=O)N4[C@H](COC(=O)NC[3H])[C@@H](c5ccc(-c6ccc(CCC(=O)O)cc6)cc5)[C@@H]4C3)cccc2o1	110267
Cc1nc2c(C(=O)N3CC(=O)N4[C@H](COC(=O)NC[3H])[C@@H](c5ccc(-c6ccc(S(C)(=O)=O)cc6)cc5)[C@@H]4C3)cccc2o1	110268
Cc1nc2c(C(=O)N3CC(=O)N4[C@H](COC(=O)NC[3H])[C@@H](c5ccc(-c6cccc(N)c6)cc5)[C@@H]4C3)cccc2o1	110269
CCOc1ccc(-c2ccc([C@@H]3[C@@H](COC(=O)NC[3H])N4C(=O)CN(C(=O)c5cccc6oc(C)nc56)C[C@@H]34)cc2)cc1	110270
Cc1nc2c(C(=O)N3CC(=O)N4[C@H](COC(=O)NC[3H])[C@@H](c5ccc(-c6cncnc6)cc5)[C@@H]4C3)cccc2o1	110271
Cc1nc2c(C(=O)N3CC(=O)N4[C@H](COC(=O)NC[3H])[C@@H](c5ccc(-c6cnc(N(C)C)c(Cl)c6)cc5)[C@@H]4C3)cccc2o1	110272
CCCCc1ccc(-c2ccc([C@@H]3[C@@H](COC(=O)NC[3H])N4C(=O)CN(C(=O)c5cccc6oc(C)nc56)C[C@@H]34)cc2)cc1	110273
CCn1nc(C2CC2)cc1C(=O)N1CC(=O)N2[C@H](COC(=O)NC[3H])[C@@H](c3ccc(Br)cc3)[C@@H]2C1	110274
CCn1nc(C2CC2)cc1C(=O)N1CC(=O)N2[C@H](COC(=O)NC[3H])[C@@H](c3ccc(-c4cc(OC)cc(OC)c4)cc3)[C@@H]2C1	110275
CCn1nc(C2CC2)cc1C(=O)N1CC(=O)N2[C@H](COC(=O)NC[3H])[C@@H](c3ccc(-c4cccc(C)c4C)cc3)[C@@H]2C1	110276
CCn1nc(C2CC2)cc1C(=O)N1CC(=O)N2[C@H](COC(=O)NC[3H])[C@@H](c3ccc(-c4cc(Cl)cc(Cl)c4)cc3)[C@@H]2C1	110277
CCn1nc(C2CC2)cc1C(=O)N1CC(=O)N2[C@H](COC(=O)NC[3H])[C@@H](c3ccc(-c4cc(F)c(F)c(F)c4)cc3)[C@@H]2C1	110278
CCn1nc(C2CC2)cc1C(=O)N1CC(=O)N2[C@H](COC(=O)NC[3H])[C@@H](c3ccc(-c4ccc(C)cc4F)cc3)[C@@H]2C1	110279
COc1ccc(-c2ccc([C@@H]3[C@@H](COC(=O)NC[3H])N4C(=O)CN(C(=O)C5=C(C)Oc6ccccc6C5)C[C@@H]34)cc2)cc1Cl	110280
CC1=C(C(=O)N2CC(=O)N3[C@H](COC(=O)NC[3H])[C@@H](c4ccc(-c5ccc(OC(C)C)c(C)c5)cc4)[C@@H]3C2)Cc2ccccc2O1	110281
CC1=C(C(=O)N2CC(=O)N3[C@H](COC(=O)NC[3H])[C@@H](c4ccc(-c5ccc(C)cc5)cc4)[C@@H]3C2)Cc2ccccc2O1	110282
CC1=C(C(=O)N2CC(=O)N3[C@H](COC(=O)NC[3H])[C@@H](c4ccc(Br)cc4)[C@@H]3C2)Cc2ccccc2O1	110283
CC1=C(C(=O)N2CC(=O)N3[C@H](COC(=O)NC[3H])[C@@H](c4ccc(-c5cccc(Cl)c5)cc4)[C@@H]3C2)Cc2ccccc2O1	110284
CCCOc1ccc(-c2ccc([C@@H]3[C@@H](COC(=O)NC[3H])N4C(=O)CN(C(=O)C5=C(C)Oc6ccccc6C5)C[C@@H]34)cc2)cc1Cl	110285
CC1=C(C(=O)N2CC(=O)N3[C@H](COC(=O)NC[3H])[C@@H](c4ccc(-c5cc(C)cc(C)c5)cc4)[C@@H]3C2)Cc2ccccc2O1	110286
COc1ccc2cc(-c3ccc([C@@H]4[C@@H](COC(=O)NC[3H])N5C(=O)CN(C(=O)C6=C(C)Oc7ccccc7C6)C[C@@H]45)cc3)ccc2c1	110287
COc1cc(-c2ccc([C@@H]3[C@@H](COC(=O)NC[3H])N4C(=O)CN(C(=O)C5=C(C)Oc6ccccc6C5)C[C@@H]34)cc2)cc(OC)c1OC	110288
COc1cccc(-c2ccc([C@@H]3[C@@H](COC(=O)NC[3H])N4C(=O)CN(C(=O)C5=C(C)Oc6ccccc6C5)C[C@@H]34)cc2)c1OC	110289
CC1=C(C(=O)N2CC(=O)N3[C@H](COC(=O)NC[3H])[C@@H](c4ccc(-c5ccc(C(F)(F)F)cc5)cc4)[C@@H]3C2)Cc2ccccc2O1	110290
CCN(CC)Cc1ccc(-c2ccc([C@@H]3[C@@H](COC(=O)NC[3H])N4C(=O)CN(C(=O)C5=C(C)Oc6ccccc6C5)C[C@@H]34)cc2)cc1	110291
CCc1cccc(-c2ccc([C@@H]3[C@@H](COC(=O)NC[3H])N4C(=O)CN(C(=O)C5=C(C)Oc6ccccc6C5)C[C@@H]34)cc2)c1	110292
CCn1ccc(-c2ccc([C@@H]3[C@@H](COC(=O)NC[3H])N4C(=O)CN(C(=O)C5=C(C)Oc6ccccc6C5)C[C@@H]34)cc2)n1	110293
CC1=C(C(=O)N2CC(=O)N3[C@H](COC(=O)NC[3H])[C@@H](c4ccc(-c5cccc(Oc6ccccc6)c5)cc4)[C@@H]3C2)Cc2ccccc2O1	110294
CC1=C(C(=O)N2CC(=O)N3[C@H](COC(=O)NC[3H])[C@@H](c4ccc(-c5cccc6c5OCC6)cc4)[C@@H]3C2)Cc2ccccc2O1	110295
CC1=C(C(=O)N2CC(=O)N3[C@H](COC(=O)NC[3H])[C@@H](c4ccc(-c5ccc([C@H](C)O)cc5)cc4)[C@@H]3C2)Cc2ccccc2O1	110296
CC1=C(C(=O)N2CC(=O)N3[C@H](COC(=O)NC[3H])[C@@H](c4ccc(-c5ccc(F)c(N)c5)cc4)[C@@H]3C2)Cc2ccccc2O1	110297
COc1ccc(C)cc1-c1ccc([C@@H]2[C@@H](COC(=O)NC[3H])N3C(=O)CN(C(=O)C4=C(C)Oc5ccccc5C4)C[C@@H]23)cc1	110298
CC1=C(C(=O)N2CC(=O)N3[C@H](COC(=O)NC[3H])[C@@H](c4ccc(-c5ccc6c(c5)C[C@@H](C)O6)cc4)[C@@H]3C2)Cc2ccccc2O1	110299
CC1=C(C(=O)N2CC(=O)N3[C@H](COC(=O)NC[3H])[C@@H](c4ccc(-c5ccc6[nH]c(=O)n(C)c6c5)cc4)[C@@H]3C2)Cc2ccccc2O1	110300
CCOc1ccc(-c2ccc([C@@H]3[C@@H](COC(=O)NC[3H])N4C(=O)CN(C(=O)C5=C(C)Oc6ccccc6C5)C[C@@H]34)cc2)cc1C	110301
CC1=C(C(=O)N2CC(=O)N3[C@H](COC(=O)NC[3H])[C@@H](c4ccc(-c5cc(Cl)ccc5C)cc4)[C@@H]3C2)Cc2ccccc2O1	110302
COc1ccc(-c2ccc([C@@H]3[C@@H](COC(=O)NC[3H])N4C(=O)CN(C(=O)C5=C(C)Oc6ccccc6C5)C[C@@H]34)cc2)cc1C	110303
CC1=C(C(=O)N2CC(=O)N3[C@H](COC(=O)NC[3H])[C@@H](c4ccc(-c5cccc6c5CNC6=O)cc4)[C@@H]3C2)Cc2ccccc2O1	110304
CCOc1ccccc1-c1ccc([C@@H]2[C@@H](COC(=O)NC[3H])N3C(=O)CN(C(=O)C4=C(C)Oc5ccccc5C4)C[C@@H]23)cc1	110305
CNC(=O)c1ccc(-c2ccc([C@@H]3[C@@H](COC(=O)NC[3H])N4C(=O)CN(C(=O)C5=C(C)Oc6ccccc6C5)C[C@@H]34)cc2)cc1C	110306
CC1=C(C(=O)N2CC(=O)N3[C@H](COC(=O)NC[3H])[C@@H](c4ccc(-c5cccc(C(=O)NC(C)C)c5)cc4)[C@@H]3C2)Cc2ccccc2O1	110307
CC1=C(C(=O)N2CC(=O)N3[C@H](COC(=O)NC[3H])[C@@H](c4ccc(-c5cccc(Cl)c5C)cc4)[C@@H]3C2)Cc2ccccc2O1	110308
CC(C)(O)c1ccc(-c2ccc([C@@H]3[C@@H](COC(=O)NC[3H])N4C(=O)CN(C(=O)c5ccc6oc(=O)[nH]c6n5)C[C@@H]34)cc2)c(F)c1	110309
O=C(NC[3H])OC[C@@H]1[C@@H](c2ccc(C3=CCNCC3)cc2)[C@@H]2CN(C(=O)c3ccc4oc(=O)[nH]c4n3)CC(=O)N12	110310
COCCc1cccc(-c2ccc([C@@H]3[C@@H](COC(=O)NC[3H])N4C(=O)CN(C(=O)c5ccc6oc(=O)[nH]c6n5)C[C@@H]34)cc2)c1	110311
CCc1ccc(-c2ccc([C@@H]3[C@@H](COC(=O)NC[3H])N4C(=O)CN(C(=O)c5ccc6oc(=O)[nH]c6n5)C[C@@H]34)cc2)cc1	110312
CC1(C)Cc2cc(-c3ccc([C@@H]4[C@@H](COC(=O)NC[3H])N5C(=O)CN(C(=O)c6ccc7oc(=O)[nH]c7n6)C[C@@H]45)cc3)ccc2O1	110313
Cc1ccc(OC(C)C)c(-c2ccc([C@@H]3[C@@H](COC(=O)NC[3H])N4C(=O)CN(C(=O)c5ccc6oc(=O)[nH]c6n5)C[C@@H]34)cc2)c1	110314
O=C(NC[3H])OC[C@@H]1[C@@H](c2ccc(-c3cc(F)cc(F)c3)cc2)[C@@H]2CN(C(=O)c3ccc4oc(=O)[nH]c4n3)CC(=O)N12	110315
COC(=O)c1cc(O)cc(-c2ccc([C@@H]3[C@@H](COC(=O)NC[3H])N4C(=O)CN(C(=O)c5ccc6oc(=O)[nH]c6n5)C[C@@H]34)cc2)c1	110316
COc1ncccc1-c1ccc([C@@H]2[C@@H](COC(=O)NC[3H])N3C(=O)CN(C(=O)c4ccc5oc(=O)[nH]c5n4)C[C@@H]23)cc1	110317
O=C(NC[3H])OC[C@@H]1[C@@H](c2ccc(-c3ccc(CO)c(Cl)c3)cc2)[C@@H]2CN(C(=O)c3ccc4oc(=O)[nH]c4n3)CC(=O)N12	110318
O=C(NC[3H])OC[C@@H]1[C@@H](c2ccc(-c3cccc(Cn4cccn4)c3)cc2)[C@@H]2CN(C(=O)c3ccc4oc(=O)[nH]c4n3)CC(=O)N12	110319
Cn1nnc2ccc(-c3ccc([C@@H]4[C@@H](COC(=O)NC[3H])N5C(=O)CN(C(=O)c6ccc7oc(=O)[nH]c7n6)C[C@@H]45)cc3)cc21	110320
COc1ccc(F)c(-c2ccc([C@@H]3[C@@H](COC(=O)NC[3H])N4C(=O)CN(C(=O)c5ccc6oc(=O)[nH]c6n5)C[C@@H]34)cc2)c1	110321
CCOc1ncccc1-c1ccc([C@@H]2[C@@H](COC(=O)NC[3H])N3C(=O)CN(C(=O)c4ccc5oc(=O)[nH]c5n4)C[C@@H]23)cc1	110322
CC(=O)c1cccc(-c2ccc([C@@H]3[C@@H](COC(=O)NC[3H])N4C(=O)CN(C(=O)c5ccc6oc(=O)[nH]c6n5)C[C@@H]34)cc2)c1	110323
O=C(O)CCc1ccc(-c2ccc([C@@H]3[C@@H](COC(=O)NC[3H])N4C(=O)CN(C(=O)c5ccc6oc(=O)[nH]c6n5)C[C@@H]34)cc2)cc1	110324
CS(=O)(=O)c1ccc(-c2ccc([C@@H]3[C@@H](COC(=O)NC[3H])N4C(=O)CN(C(=O)c5ccc6oc(=O)[nH]c6n5)C[C@@H]34)cc2)cc1	110325
CCc1ccccc1-c1ccc([C@@H]2[C@@H](COC(=O)NC[3H])N3C(=O)CN(C(=O)c4ccc5oc(=O)[nH]c5n4)C[C@@H]23)cc1	110326
CCOc1ccc(-c2ccc([C@@H]3[C@@H](COC(=O)NC[3H])N4C(=O)CN(C(=O)c5ccc6oc(=O)[nH]c6n5)C[C@@H]34)cc2)cc1	110327
O=C(NC[3H])OC[C@@H]1[C@@H](c2ccc(-c3cncnc3)cc2)[C@@H]2CN(C(=O)c3ccc4oc(=O)[nH]c4n3)CC(=O)N12	110328
CN(C)c1ncc(-c2ccc([C@@H]3[C@@H](COC(=O)NC[3H])N4C(=O)CN(C(=O)c5ccc6oc(=O)[nH]c6n5)C[C@@H]34)cc2)cc1Cl	110329
O=C(NC[3H])OC[C@@H]1[C@@H](c2ccc(-c3ccc(Cl)c(Cl)c3)cc2)[C@@H]2CN(C(=O)c3ccc4oc(=O)[nH]c4n3)CC(=O)N12	110330
Cc1cn2c(n1)C[C@H](C(=O)N1CC(=O)N3[C@H](COC(=O)NC[3H])[C@@H](c4ccc(Br)cc4)[C@@H]3C1)CC2	110331
COc1cc(OC)cc(-c2ccc([C@@H]3[C@@H](COC(=O)NC[3H])N4C(=O)CN(C(=O)[C@@H]5CCn6cc(C)nc6C5)C[C@@H]34)cc2)c1	110332
Cc1cn2c(n1)C[C@H](C(=O)N1CC(=O)N3[C@H](COC(=O)NC[3H])[C@@H](c4ccc(-c5cccc(C)c5C)cc4)[C@@H]3C1)CC2	110333
Cc1cn2c(n1)C[C@H](C(=O)N1CC(=O)N3[C@H](COC(=O)NC[3H])[C@@H](c4ccc(-c5cc(Cl)cc(Cl)c5)cc4)[C@@H]3C1)CC2	110334
Cc1cn2c(n1)C[C@H](C(=O)N1CC(=O)N3[C@H](COC(=O)NC[3H])[C@@H](c4ccc(-c5cc(F)c(F)c(F)c5)cc4)[C@@H]3C1)CC2	110335
Cc1ccc(-c2ccc([C@@H]3[C@@H](COC(=O)NC[3H])N4C(=O)CN(C(=O)[C@@H]5CCn6cc(C)nc6C5)C[C@@H]34)cc2)c(F)c1	110336
Cc1cn2c(n1)C[C@H](C(=O)N1CC(=O)N3[C@H](COC(=O)NC[3H])[C@@H](c4ccc(-c5ccc6cc[nH]c6c5)cc4)[C@@H]3C1)CC2	110337
COC(=O)Cc1ccc(-c2ccc([C@H]3[C@H](COC(=O)NC[3H])N4C(=O)CN(C(=O)c5cccc6c5O[C@H](C)C6)C[C@@H]34)cc2)cc1	110338
C[C@@H]1Cc2cccc(C(=O)N3CC(=O)N4[C@@H](COC(=O)NC[3H])[C@H](c5ccc(-c6cccc(C(C)(C)C)c6)cc5)[C@@H]4C3)c2O1	110339
C[C@@H]1Cc2cccc(C(=O)N3CC(=O)N4[C@@H](COC(=O)NC[3H])[C@H](c5ccc(-c6cccc(F)c6)cc5)[C@@H]4C3)c2O1	110340
C[C@@H]1Cc2cccc(C(=O)N3CC(=O)N4[C@@H](COC(=O)NC[3H])[C@H](c5ccc(-c6ccc7c(c6)OCO7)cc5)[C@@H]4C3)c2O1	110341
Cc1cccc(-c2ccc([C@H]3[C@H](COC(=O)NC[3H])N4C(=O)CN(C(=O)c5cccc6c5O[C@H](C)C6)C[C@@H]34)cc2)c1	110342
Cc1cc(Cl)ccc1-c1ccc([C@H]2[C@H](COC(=O)NC[3H])N3C(=O)CN(C(=O)c4cccc5c4O[C@H](C)C5)C[C@@H]23)cc1	110343
C[C@@H]1Cc2cccc(C(=O)N3CC(=O)N4[C@@H](COC(=O)NC[3H])[C@H](c5ccc(-c6ccc(Cl)cc6)cc5)[C@@H]4C3)c2O1	110344
C[C@@H]1Cc2cccc(C(=O)N3CC(=O)N4[C@@H](COC(=O)NC[3H])[C@H](c5ccc(-c6ccc(-c7ccccc7)cc6)cc5)[C@@H]4C3)c2O1	110345
C[C@@H]1Cc2cccc(C(=O)N3CC(=O)N4[C@@H](COC(=O)NC[3H])[C@H](c5ccc(-c6cccc(-c7ccccc7)c6)cc5)[C@@H]4C3)c2O1	110346
C[C@@H]1Cc2cccc(C(=O)N3CC(=O)N4[C@@H](COC(=O)NC[3H])[C@H](c5ccc(-c6ccc7c(c6)CCC(=O)N7)cc5)[C@@H]4C3)c2O1	110347
Cc1ccc(C(=O)O)cc1-c1ccc([C@H]2[C@H](COC(=O)NC[3H])N3C(=O)CN(C(=O)c4cccc5c4O[C@H](C)C5)C[C@@H]23)cc1	110348
C[C@@H]1Cc2cccc(C(=O)N3CC(=O)N4[C@@H](COC(=O)NC[3H])[C@H](c5ccc(-c6cnn(C(C)(C)C)c6)cc5)[C@@H]4C3)c2O1	110349
C[C@@H]1Cc2cccc(C(=O)N3CC(=O)N4[C@@H](COC(=O)NC[3H])[C@H](c5ccc(-c6ccc(F)c(C(F)(F)F)c6)cc5)[C@@H]4C3)c2O1	110350
C[C@@H]1Cc2cccc(C(=O)N3CC(=O)N4[C@@H](COC(=O)NC[3H])[C@H](c5ccc(-c6ccc(C(=O)O)c(Cl)c6)cc5)[C@@H]4C3)c2O1	110351
CONC(=O)c1ccc(-c2ccc([C@H]3[C@H](COC(=O)NC[3H])N4C(=O)CN(C(=O)c5cccc6c5O[C@H](C)C6)C[C@@H]34)cc2)cc1	110352
C[C@@H]1Cc2cccc(C(=O)N3CC(=O)N4[C@@H](COC(=O)NC[3H])[C@H](c5ccc(-c6cccc(S(N)(=O)=O)c6)cc5)[C@@H]4C3)c2O1	110353
C[C@@H]1Cc2cccc(C(=O)N3CC(=O)N4[C@@H](COC(=O)NC[3H])[C@H](c5ccc(-c6cnc(N)nc6)cc5)[C@@H]4C3)c2O1	110354
CCOc1cccc(-c2ccc([C@H]3[C@H](COC(=O)NC[3H])N4C(=O)CN(C(=O)c5cccc6c5O[C@H](C)C6)C[C@@H]34)cc2)c1	110355
COc1cccc2cc(-c3ccc([C@H]4[C@H](COC(=O)NC[3H])N5C(=O)CN(C(=O)c6cccc7c6O[C@H](C)C7)C[C@@H]45)cc3)oc12	110356
C[C@@H]1Cc2cccc(C(=O)N3CC(=O)N4[C@@H](COC(=O)NC[3H])[C@H](c5ccc(-c6cccc7c6OCCO7)cc5)[C@@H]4C3)c2O1	110357
C[C@@H]1Cc2cccc(C(=O)N3CC(=O)N4[C@@H](COC(=O)NC[3H])[C@H](c5ccc(-c6cccc(CC(=O)O)c6)cc5)[C@@H]4C3)c2O1	110358
COc1cc(F)cc(-c2ccc([C@H]3[C@H](COC(=O)NC[3H])N4C(=O)CN(C(=O)c5cccc6c5O[C@H](C)C6)C[C@@H]34)cc2)c1	110359
COc1ccc(-c2ccc([C@H]3[C@H](COC(=O)NC[3H])N4C(=O)CN(C(=O)c5cccc6c5O[C@H](C)C6)C[C@@H]34)cc2)cn1	110360
CCOC(=O)c1ccc(-c2ccc([C@H]3[C@H](COC(=O)NC[3H])N4C(=O)CN(C(=O)c5cccc6c5O[C@H](C)C6)C[C@@H]34)cc2)cc1F	110361
C[C@@H]1Cc2cccc(C(=O)N3CC(=O)N4[C@@H](COC(=O)NC[3H])[C@H](c5ccc(-c6cccc7c6CCO7)cc5)[C@@H]4C3)c2O1	110362
CCNC(=O)c1cccc(-c2ccc([C@H]3[C@H](COC(=O)NC[3H])N4C(=O)CN(C(=O)c5cccc6c5O[C@H](C)C6)C[C@@H]34)cc2)c1	110363
COC(=O)CCc1cccc(-c2ccc([C@H]3[C@H](COC(=O)NC[3H])N4C(=O)CN(C(=O)c5cccc6c5O[C@H](C)C6)C[C@@H]34)cc2)c1	110364
COC(=O)c1cccc(-c2ccc([C@H]3[C@H](COC(=O)NC[3H])N4C(=O)CN(C(=O)c5cccc6c5O[C@H](C)C6)C[C@@H]34)cc2)c1	110365
C[C@@H]1Cc2cccc(C(=O)N3CC(=O)N4[C@@H](COC(=O)NC[3H])[C@H](c5ccc(-c6ccc(Cl)c(N)c6)cc5)[C@@H]4C3)c2O1	110366
CCn1nc(C2CC2)cc1C(=O)N1CC(=O)N2[C@H](COC(=O)NC[3H])[C@@H](c3ccc(-c4ccc5cc[nH]c5c4)cc3)[C@@H]2C1	110367
CCn1nc(C2CC2)cc1C(=O)N1CC(=O)N2[C@H](COC(=O)NC[3H])[C@@H](c3ccc(-c4ccc5c(c4)OC(F)(F)O5)cc3)[C@@H]2C1	110368
CCn1nc(C2CC2)cc1C(=O)N1CC(=O)N2[C@H](COC(=O)NC[3H])[C@@H](c3ccc(-c4ccc(OC)c(C#N)c4)cc3)[C@@H]2C1	110369
CCn1nc(C2CC2)cc1C(=O)N1CC(=O)N2[C@H](COC(=O)NC[3H])[C@@H](c3ccc(-c4ccc(C(=O)O)cc4Cl)cc3)[C@@H]2C1	110370
CCn1nc(C2CC2)cc1C(=O)N1CC(=O)N2[C@H](COC(=O)NC[3H])[C@@H](c3ccc(-c4cc(F)cc(Cl)c4)cc3)[C@@H]2C1	110371
CCn1nc(C2CC2)cc1C(=O)N1CC(=O)N2[C@H](COC(=O)NC[3H])[C@@H](c3ccc(-c4ccc(C(F)(F)F)c(F)c4)cc3)[C@@H]2C1	110372
CCn1nc(C2CC2)cc1C(=O)N1CC(=O)N2[C@H](COC(=O)NC[3H])[C@@H](c3ccc(-c4ccc(F)cc4C)cc3)[C@@H]2C1	110373
CCn1nc(C2CC2)cc1C(=O)N1CC(=O)N2[C@H](COC(=O)NC[3H])[C@@H](c3ccc(-c4ccc(CC(C)C)cc4)cc3)[C@@H]2C1	110374
CCn1nc(C2CC2)cc1C(=O)N1CC(=O)N2[C@H](COC(=O)NC[3H])[C@@H](c3ccc(-c4cccc(C(C)C)c4)cc3)[C@@H]2C1	110375
CCn1nc(C2CC2)cc1C(=O)N1CC(=O)N2[C@H](COC(=O)NC[3H])[C@@H](c3ccc(-c4cccc(CCO)c4)cc3)[C@@H]2C1	110376
CCn1nc(C2CC2)cc1C(=O)N1CC(=O)N2[C@H](COC(=O)NC[3H])[C@@H](c3ccc(-c4cc(C)c(F)cc4C)cc3)[C@@H]2C1	110377
CCCc1ccc(-c2ccc([C@@H]3[C@@H](COC(=O)NC[3H])N4C(=O)CN(C(=O)c5cc(C6CC6)nn5CC)C[C@@H]34)cc2)cc1	110378
CCn1nc(C2CC2)cc1C(=O)N1CC(=O)N2[C@H](COC(=O)NC[3H])[C@@H](c3ccc(-c4ccc(NC(=O)OC)cc4)cc3)[C@@H]2C1	110379
CCn1nc(C2CC2)cc1C(=O)N1CC(=O)N2[C@H](COC(=O)NC[3H])[C@@H](c3ccc(-c4ccc(C#N)c(F)c4)cc3)[C@@H]2C1	110380
CCn1nc(C2CC2)cc1C(=O)N1CC(=O)N2[C@H](COC(=O)NC[3H])[C@@H](c3ccc(-c4cc(C(C)C)ccc4OC)cc3)[C@@H]2C1	110381
CCn1nc(C2CC2)cc1C(=O)N1CC(=O)N2[C@H](COC(=O)NC[3H])[C@@H](c3ccc(-c4cccc(OC(F)(F)F)c4)cc3)[C@@H]2C1	110382
CCn1nc(C2CC2)cc1C(=O)N1CC(=O)N2[C@H](COC(=O)NC[3H])[C@@H](c3ccc(-c4cc(Cl)ccc4OC)cc3)[C@@H]2C1	110383
CCn1nc(C2CC2)cc1C(=O)N1CC(=O)N2[C@H](COC(=O)NC[3H])[C@@H](c3ccc(-c4cc(CO)ccc4Cl)cc3)[C@@H]2C1	110384
CCn1nc(C2CC2)cc1C(=O)N1CC(=O)N2[C@H](COC(=O)NC[3H])[C@@H](c3ccc(-c4cc(F)ccc4OC(C)C)cc3)[C@@H]2C1	110385
CCn1nc(C2CC2)cc1C(=O)N1CC(=O)N2[C@H](COC(=O)NC[3H])[C@@H](c3ccc(-c4cnc(OC)c(Cl)c4)cc3)[C@@H]2C1	110386
CCn1nc(C2CC2)cc1C(=O)N1CC(=O)N2[C@H](COC(=O)NC[3H])[C@@H](c3ccc(-c4ccc(C(=O)O)cc4OC)cc3)[C@@H]2C1	110387
CCn1nc(C2CC2)cc1C(=O)N1CC(=O)N2[C@H](COC(=O)NC[3H])[C@@H](c3ccc(-c4ccc(F)c(CN(C)C)c4)cc3)[C@@H]2C1	110388
CCn1nc(C2CC2)cc1C(=O)N1CC(=O)N2[C@H](COC(=O)NC[3H])[C@@H](c3ccc(-c4ccc(C)cc4Cl)cc3)[C@@H]2C1	110389
CCn1nc(C2CC2)cc1C(=O)N1CC(=O)N2[C@H](COC(=O)NC[3H])[C@@H](c3ccc(-c4cc(F)cc(C(=O)OC)c4)cc3)[C@@H]2C1	110390
CCn1nc(C2CC2)cc1C(=O)N1CC(=O)N2[C@H](COC(=O)NC[3H])[C@@H](c3ccc(-c4ccc5c(c4)CCC5)cc3)[C@@H]2C1	110391
CCn1nc(C2CC2)cc1C(=O)N1CC(=O)N2[C@H](COC(=O)NC[3H])[C@@H](c3ccc(-c4ccc(NC(=O)NC)cc4)cc3)[C@@H]2C1	110392
CCn1nc(C2CC2)cc1C(=O)N1CC(=O)N2[C@H](COC(=O)NC[3H])[C@@H](c3ccc(-c4cc(C)c(OC)c(C)c4)cc3)[C@@H]2C1	110393
CCn1nc(C2CC2)cc1C(=O)N1CC(=O)N2[C@H](COC(=O)NC[3H])[C@@H](c3ccc(-c4cccc(CCC(=O)O)c4)cc3)[C@@H]2C1	110394
CCn1nc(C2CC2)cc1C(=O)N1CC(=O)N2[C@H](COC(=O)NC[3H])[C@@H](c3ccc(-c4cccc5ccoc45)cc3)[C@@H]2C1	110395
CC1=C(C(=O)N2CC(=O)N3[C@H](COC(=O)NC[3H])[C@@H](c4ccc(-c5ccc(S(C)(=O)=O)cc5)cc4)[C@@H]3C2)Cc2ccccc2O1	110396
CC1=C(C(=O)N2CC(=O)N3[C@H](COC(=O)NC[3H])[C@@H](c4ccc(-c5cc(F)ccc5C)cc4)[C@@H]3C2)Cc2ccccc2O1	110397
CC1=C(C(=O)N2CC(=O)N3[C@H](COC(=O)NC[3H])[C@@H](c4ccc(-c5cc(Cl)cc(C(=O)O)c5)cc4)[C@@H]3C2)Cc2ccccc2O1	110398
CC1=C(C(=O)N2CC(=O)N3[C@H](COC(=O)NC[3H])[C@@H](c4ccc(C5=CC[C@H](C(C)(C)C)CC5)cc4)[C@@H]3C2)Cc2ccccc2O1	110399
CC1=C(C(=O)N2CC(=O)N3[C@H](COC(=O)NC[3H])[C@@H](c4ccc(-c5ccc6nc(C)ccc6c5)cc4)[C@@H]3C2)Cc2ccccc2O1	110400
CC1=C(C(=O)N2CC(=O)N3[C@H](COC(=O)NC[3H])[C@@H](c4ccc(-c5ccc(Cl)c(C(=O)O)c5)cc4)[C@@H]3C2)Cc2ccccc2O1	110401
CC1=C(C(=O)N2CC(=O)N3[C@H](COC(=O)NC[3H])[C@@H](c4ccc(-c5ccc6c(c5)COC(=O)N6)cc4)[C@@H]3C2)Cc2ccccc2O1	110402
CC1=C(C(=O)N2CC(=O)N3[C@H](COC(=O)NC[3H])[C@@H](c4ccc(-c5ccc(C(=O)O)c(F)c5)cc4)[C@@H]3C2)Cc2ccccc2O1	110403
CCOC(=O)c1cccc(-c2ccc([C@@H]3[C@@H](COC(=O)NC[3H])N4C(=O)CN(C(=O)C5=C(C)Oc6ccccc6C5)C[C@@H]34)cc2)c1	110404
CC1=C(C(=O)N2CC(=O)N3[C@H](COC(=O)NC[3H])[C@@H](c4ccc(-c5cccc(CO)c5)cc4)[C@@H]3C2)Cc2ccccc2O1	110405
CC1=C(C(=O)N2CC(=O)N3[C@H](COC(=O)NC[3H])[C@@H](c4ccc(-c5cccc(C(=O)O)c5F)cc4)[C@@H]3C2)Cc2ccccc2O1	110406
CC1=C(C(=O)N2CC(=O)N3[C@H](COC(=O)NC[3H])[C@@H](c4ccc(-c5cccc(C(=O)O)c5)cc4)[C@@H]3C2)Cc2ccccc2O1	110407
CCN(CC)c1ncc(-c2ccc([C@@H]3[C@@H](COC(=O)NC[3H])N4C(=O)CN(C(=O)C5=C(C)Oc6ccccc6C5)C[C@@H]34)cc2)cn1	110408
COC(=O)c1ccc(-c2ccc([C@@H]3[C@@H](COC(=O)NC[3H])N4C(=O)CN(C(=O)C5=C(C)Oc6ccccc6C5)C[C@@H]34)cc2)c(F)c1	110409
CNC(=O)c1ccc(-c2ccc([C@@H]3[C@@H](COC(=O)NC[3H])N4C(=O)CN(C(=O)C5=C(C)Oc6ccccc6C5)C[C@@H]34)cc2)cc1	110410
CC1=C(C(=O)N2CC(=O)N3[C@H](COC(=O)NC[3H])[C@@H](c4ccc(-c5ccc(C6(CO)CC6)cc5)cc4)[C@@H]3C2)Cc2ccccc2O1	110411
CCNC(=O)c1ccc(-c2ccc([C@@H]3[C@@H](COC(=O)NC[3H])N4C(=O)CN(C(=O)C5=C(C)Oc6ccccc6C5)C[C@@H]34)cc2)cc1	110412
CC1=C(C(=O)N2CC(=O)N3[C@H](COC(=O)NC[3H])[C@@H](c4ccc(-c5cccc(Cl)c5F)cc4)[C@@H]3C2)Cc2ccccc2O1	110413
CC1=C(C(=O)N2CC(=O)N3[C@H](COC(=O)NC[3H])[C@@H](c4ccc(-c5cnn(-c6ccncc6)c5)cc4)[C@@H]3C2)Cc2ccccc2O1	110414
COC(=O)c1cc(-c2ccc([C@@H]3[C@@H](COC(=O)NC[3H])N4C(=O)CN(C(=O)C5=C(C)Oc6ccccc6C5)C[C@@H]34)cc2)ccc1O	110415
CC1=C(C(=O)N2CC(=O)N3[C@H](COC(=O)NC[3H])[C@@H](c4ccc(-c5cccc(C(=O)NC6CC6)c5)cc4)[C@@H]3C2)Cc2ccccc2O1	110416
CC1=C(C(=O)N2CC(=O)N3[C@H](COC(=O)NC[3H])[C@@H](c4ccc(-c5ccc(C6CC(=O)C6)cc5)cc4)[C@@H]3C2)Cc2ccccc2O1	110417
COC(=O)c1cc(-c2ccc([C@@H]3[C@@H](COC(=O)NC[3H])N4C(=O)CN(C(=O)C5=C(C)Oc6ccccc6C5)C[C@@H]34)cc2)ccc1Cl	110418
CC1=C(C(=O)N2CC(=O)N3[C@H](COC(=O)NC[3H])[C@@H](c4ccc(-c5ccc(S(N)(=O)=O)cc5)cc4)[C@@H]3C2)Cc2ccccc2O1	110419
CC1=C(C(=O)N2CC(=O)N3[C@H](COC(=O)NC[3H])[C@@H](c4ccc(-c5cc(F)cc(C(F)(F)F)c5)cc4)[C@@H]3C2)Cc2ccccc2O1	110420
COc1cc(F)c(F)cc1-c1ccc([C@@H]2[C@@H](COC(=O)NC[3H])N3C(=O)CN(C(=O)C4=C(C)Oc5ccccc5C4)C[C@@H]23)cc1	110421
COC(=O)c1cc(Cl)cc(-c2ccc([C@@H]3[C@@H](COC(=O)NC[3H])N4C(=O)CN(C(=O)C5=C(C)Oc6ccccc6C5)C[C@@H]34)cc2)c1	110422
CC1=C(C(=O)N2CC(=O)N3[C@H](COC(=O)NC[3H])[C@@H](c4ccc(-c5cccc(O)c5F)cc4)[C@@H]3C2)Cc2ccccc2O1	110423
Cc1cn2c(n1)C[C@H](C(=O)N1CC(=O)N3[C@H](COC(=O)NC[3H])[C@@H](c4ccc(-c5ccc6c(c5)OC(F)(F)O6)cc4)[C@@H]3C1)CC2	110424
COc1ccc(-c2ccc([C@@H]3[C@@H](COC(=O)NC[3H])N4C(=O)CN(C(=O)[C@@H]5CCn6cc(C)nc6C5)C[C@@H]34)cc2)cc1C#N	110425
Cc1cn2c(n1)C[C@H](C(=O)N1CC(=O)N3[C@H](COC(=O)NC[3H])[C@@H](c4ccc(-c5ccc(C(=O)O)cc5Cl)cc4)[C@@H]3C1)CC2	110426
Cc1cn2c(n1)C[C@H](C(=O)N1CC(=O)N3[C@H](COC(=O)NC[3H])[C@@H](c4ccc(-c5cc(F)cc(Cl)c5)cc4)[C@@H]3C1)CC2	110427
Cc1cn2c(n1)C[C@H](C(=O)N1CC(=O)N3[C@H](COC(=O)NC[3H])[C@@H](c4ccc(-c5ccc(C(F)(F)F)c(F)c5)cc4)[C@@H]3C1)CC2	110428
Cc1cn2c(n1)C[C@H](C(=O)N1CC(=O)N3[C@H](COC(=O)NC[3H])[C@@H](c4ccc(-c5ccc(F)cc5C)cc4)[C@@H]3C1)CC2	110429
Cc1cn2c(n1)C[C@H](C(=O)N1CC(=O)N3[C@H](COC(=O)NC[3H])[C@@H](c4ccc(-c5ccc(CC(C)C)cc5)cc4)[C@@H]3C1)CC2	110430
Cc1cn2c(n1)C[C@H](C(=O)N1CC(=O)N3[C@H](COC(=O)NC[3H])[C@@H](c4ccc(-c5cccc(C(C)C)c5)cc4)[C@@H]3C1)CC2	110431
Cc1cn2c(n1)C[C@H](C(=O)N1CC(=O)N3[C@H](COC(=O)NC[3H])[C@@H](c4ccc(-c5cccc(CCO)c5)cc4)[C@@H]3C1)CC2	110432
Cc1cn2c(n1)C[C@H](C(=O)N1CC(=O)N3[C@H](COC(=O)NC[3H])[C@@H](c4ccc(-c5cc(C)c(F)cc5C)cc4)[C@@H]3C1)CC2	110433
CCCc1ccc(-c2ccc([C@@H]3[C@@H](COC(=O)NC[3H])N4C(=O)CN(C(=O)[C@@H]5CCn6cc(C)nc6C5)C[C@@H]34)cc2)cc1	110434
COC(=O)Nc1ccc(-c2ccc([C@@H]3[C@@H](COC(=O)NC[3H])N4C(=O)CN(C(=O)[C@@H]5CCn6cc(C)nc6C5)C[C@@H]34)cc2)cc1	110435
Cc1cn2c(n1)C[C@H](C(=O)N1CC(=O)N3[C@H](COC(=O)NC[3H])[C@@H](c4ccc(-c5ccc(C#N)c(F)c5)cc4)[C@@H]3C1)CC2	110436
COc1ccc(C(C)C)cc1-c1ccc([C@@H]2[C@@H](COC(=O)NC[3H])N3C(=O)CN(C(=O)[C@@H]4CCn5cc(C)nc5C4)C[C@@H]23)cc1	110437
Cc1cn2c(n1)C[C@H](C(=O)N1CC(=O)N3[C@H](COC(=O)NC[3H])[C@@H](c4ccc(-c5cccc(OC(F)(F)F)c5)cc4)[C@@H]3C1)CC2	110438
COc1ccc(Cl)cc1-c1ccc([C@@H]2[C@@H](COC(=O)NC[3H])N3C(=O)CN(C(=O)[C@@H]4CCn5cc(C)nc5C4)C[C@@H]23)cc1	110439
Cc1cn2c(n1)C[C@H](C(=O)N1CC(=O)N3[C@H](COC(=O)NC[3H])[C@@H](c4ccc(-c5cc(CO)ccc5Cl)cc4)[C@@H]3C1)CC2	110440
Cc1cn2c(n1)C[C@H](C(=O)N1CC(=O)N3[C@H](COC(=O)NC[3H])[C@@H](c4ccc(-c5cc(F)ccc5OC(C)C)cc4)[C@@H]3C1)CC2	110441
Cc1cn2c(n1)C[C@H](C(=O)N1CC(=O)N3[C@H](COC(=O)NC[3H])[C@@H](c4ccc(-c5ccc(OC(F)(F)F)cc5)cc4)[C@@H]3C1)CC2	110442
COc1cc(C(=O)O)ccc1-c1ccc([C@@H]2[C@@H](COC(=O)NC[3H])N3C(=O)CN(C(=O)[C@@H]4CCn5cc(C)nc5C4)C[C@@H]23)cc1	110443
Cc1cn2c(n1)C[C@H](C(=O)N1CC(=O)N3[C@H](COC(=O)NC[3H])[C@@H](c4ccc(-c5ccc(F)c(CN(C)C)c5)cc4)[C@@H]3C1)CC2	110444
Cc1ccc(-c2ccc([C@@H]3[C@@H](COC(=O)NC[3H])N4C(=O)CN(C(=O)[C@@H]5CCn6cc(C)nc6C5)C[C@@H]34)cc2)c(Cl)c1	110445
CC(=O)c1ccc(-c2ccc([C@@H]3[C@@H](COC(=O)NC[3H])N4C(=O)CN(C(=O)[C@@H]5CCn6cc(C)nc6C5)C[C@@H]34)cc2)cc1	110446
COC(=O)c1cc(F)cc(-c2ccc([C@@H]3[C@@H](COC(=O)NC[3H])N4C(=O)CN(C(=O)[C@@H]5CCn6cc(C)nc6C5)C[C@@H]34)cc2)c1	110447
CNC(=O)Nc1ccc(-c2ccc([C@@H]3[C@@H](COC(=O)NC[3H])N4C(=O)CN(C(=O)[C@@H]5CCn6cc(C)nc6C5)C[C@@H]34)cc2)cc1	110448
COc1c(C)cc(-c2ccc([C@@H]3[C@@H](COC(=O)NC[3H])N4C(=O)CN(C(=O)[C@@H]5CCn6cc(C)nc6C5)C[C@@H]34)cc2)cc1C	110449
Cc1cn2c(n1)C[C@H](C(=O)N1CC(=O)N3[C@H](COC(=O)NC[3H])[C@@H](c4ccc(-c5cccc(CCC(=O)O)c5)cc4)[C@@H]3C1)CC2	110450
COc1cc(-c2ccc([C@@H]3[C@@H](COC(=O)NC[3H])N4C(=O)CN(C(=O)[C@@H]5CCn6cc(C)nc6C5)C[C@@H]34)cc2)ccc1C	110451
Cc1cn2c(n1)C[C@H](C(=O)N1CC(=O)N3[C@H](COC(=O)NC[3H])[C@@H](c4ccc(-c5cccc6ccoc56)cc4)[C@@H]3C1)CC2	110452
C[C@@H]1Cc2cccc(C(=O)N3CC(=O)N4[C@@H](COC(=O)NC[3H])[C@H](c5ccc(-c6cnc7ccnn7c6)cc5)[C@@H]4C3)c2O1	110453
COc1ncc(-c2ccc([C@H]3[C@H](COC(=O)NC[3H])N4C(=O)CN(C(=O)c5cccc6c5O[C@H](C)C6)C[C@@H]34)cc2)cn1	110454
COc1cc(C(=O)O)cc(-c2ccc([C@H]3[C@H](COC(=O)NC[3H])N4C(=O)CN(C(=O)c5cccc6c5O[C@H](C)C6)C[C@@H]34)cc2)c1	110455
C[C@@H]1Cc2cccc(C(=O)N3CC(=O)N4[C@@H](COC(=O)NC[3H])[C@H](c5ccc(-c6ccc(C(=O)O)cc6F)cc5)[C@@H]4C3)c2O1	110456
C[C@@H]1Cc2cccc(C(=O)N3CC(=O)N4[C@@H](COC(=O)NC[3H])[C@H](c5ccc(-c6cc(F)cc(OCC(=O)O)c6)cc5)[C@@H]4C3)c2O1	110457
COc1ccc(-c2ccc([C@H]3[C@H](COC(=O)NC[3H])N4C(=O)CN(C(=O)c5cccc6c5O[C@H](C)C6)C[C@@H]34)cc2)cc1OC(C)C	110458
Cc1cc(-c2ccc([C@H]3[C@H](COC(=O)NC[3H])N4C(=O)CN(C(=O)c5cccc6c5O[C@H](C)C6)C[C@@H]34)cc2)ccc1Cl	110459
C[C@@H]1Cc2cccc(C(=O)N3CC(=O)N4[C@@H](COC(=O)NC[3H])[C@H](c5ccc(-c6cccc7c6OCCCO7)cc5)[C@@H]4C3)c2O1	110460
C[C@@H]1Cc2cccc(C(=O)N3CC(=O)N4[C@@H](COC(=O)NC[3H])[C@H](c5ccc(-c6cc7ccccc7o6)cc5)[C@@H]4C3)c2O1	110461
C[C@@H]1Cc2cccc(C(=O)N3CC(=O)N4[C@@H](COC(=O)NC[3H])[C@H](c5ccc(-c6ccnn6C)cc5)[C@@H]4C3)c2O1	110462
C[C@@H]1Cc2cccc(C(=O)N3CC(=O)N4[C@@H](COC(=O)NC[3H])[C@H](c5ccc(-c6ccc(C(C)(C)C)cc6)cc5)[C@@H]4C3)c2O1	110463
C[C@@H]1Cc2cccc(C(=O)N3CC(=O)N4[C@@H](COC(=O)NC[3H])[C@H](c5ccc(-c6ccc7c(c6)CCCNC7=O)cc5)[C@@H]4C3)c2O1	110464
C[C@@H]1Cc2cccc(C(=O)N3CC(=O)N4[C@@H](COC(=O)NC[3H])[C@H](c5ccc(C=CC6CCCCC6)cc5)[C@@H]4C3)c2O1	110465
C[C@@H]1Cc2cccc(C(=O)N3CC(=O)N4[C@@H](COC(=O)NC[3H])[C@H](c5ccc(-c6ccc(Cl)c(C#N)c6)cc5)[C@@H]4C3)c2O1	110466
CC(C)c1nn(C)cc1-c1ccc([C@H]2[C@H](COC(=O)NC[3H])N3C(=O)CN(C(=O)c4cccc5c4O[C@H](C)C5)C[C@@H]23)cc1	110467
C[C@@H]1Cc2cccc(C(=O)N3CC(=O)N4[C@@H](COC(=O)NC[3H])[C@H](c5ccc(-c6ccc([C@@H]7CCC(=O)N7)cc6)cc5)[C@@H]4C3)c2O1	110468
C[C@@H]1Cc2cccc(C(=O)N3CC(=O)N4[C@@H](COC(=O)NC[3H])[C@H](c5ccc(-c6ccc(C(C)(C)O)cc6F)cc5)[C@@H]4C3)c2O1	110469
C[C@@H]1Cc2cccc(C(=O)N3CC(=O)N4[C@@H](COC(=O)NC[3H])[C@H](c5ccc(C6=CCNCC6)cc5)[C@@H]4C3)c2O1	110470
CCc1ccc(-c2ccc([C@H]3[C@H](COC(=O)NC[3H])N4C(=O)CN(C(=O)c5cccc6c5O[C@H](C)C6)C[C@@H]34)cc2)cc1	110471
C[C@@H]1Cc2cccc(C(=O)N3CC(=O)N4[C@@H](COC(=O)NC[3H])[C@H](c5ccc(-c6ccc7c(c6)CC(C)(C)O7)cc5)[C@@H]4C3)c2O1	110472
Cc1ccc(OC(C)C)c(-c2ccc([C@H]3[C@H](COC(=O)NC[3H])N4C(=O)CN(C(=O)c5cccc6c5O[C@H](C)C6)C[C@@H]34)cc2)c1	110473
COC(=O)c1cc(O)cc(-c2ccc([C@H]3[C@H](COC(=O)NC[3H])N4C(=O)CN(C(=O)c5cccc6c5O[C@H](C)C6)C[C@@H]34)cc2)c1	110474
COc1ncccc1-c1ccc([C@H]2[C@H](COC(=O)NC[3H])N3C(=O)CN(C(=O)c4cccc5c4O[C@H](C)C5)C[C@@H]23)cc1	110475
C[C@@H]1Cc2cccc(C(=O)N3CC(=O)N4[C@@H](COC(=O)NC[3H])[C@H](c5ccc(-c6ccc(CO)c(Cl)c6)cc5)[C@@H]4C3)c2O1	110476
C[C@@H]1Cc2cccc(C(=O)N3CC(=O)N4[C@@H](COC(=O)NC[3H])[C@H](c5ccc(-c6cccc(Cn7cccn7)c6)cc5)[C@@H]4C3)c2O1	110477
COc1ccc(F)c(-c2ccc([C@H]3[C@H](COC(=O)NC[3H])N4C(=O)CN(C(=O)c5cccc6c5O[C@H](C)C6)C[C@@H]34)cc2)c1	110478
CCOc1ncccc1-c1ccc([C@H]2[C@H](COC(=O)NC[3H])N3C(=O)CN(C(=O)c4cccc5c4O[C@H](C)C5)C[C@@H]23)cc1	110479
CC(=O)c1cccc(-c2ccc([C@H]3[C@H](COC(=O)NC[3H])N4C(=O)CN(C(=O)c5cccc6c5O[C@H](C)C6)C[C@@H]34)cc2)c1	110480
C[C@@H]1Cc2cccc(C(=O)N3CC(=O)N4[C@@H](COC(=O)NC[3H])[C@H](c5ccc(-c6ccc(CCC(=O)O)cc6)cc5)[C@@H]4C3)c2O1	110481
CCn1nc(C2CC2)cc1C(=O)N1CC(=O)N2[C@H](COC(=O)NC[3H])[C@@H](c3ccc(-c4ccccc4CO)cc3)[C@@H]2C1	110482
CCn1nc(C2CC2)cc1C(=O)N1CC(=O)N2[C@H](COC(=O)NC[3H])[C@@H](c3ccc(-c4ccc(F)c(C)c4)cc3)[C@@H]2C1	110483
CCn1nc(C2CC2)cc1C(=O)N1CC(=O)N2[C@H](COC(=O)NC[3H])[C@@H](c3ccc(-c4ccc5nc(C)oc5c4)cc3)[C@@H]2C1	110484
CCn1nc(C2CC2)cc1C(=O)N1CC(=O)N2[C@H](COC(=O)NC[3H])[C@@H](c3ccc(-c4ccc(Oc5ccccc5)cc4)cc3)[C@@H]2C1	110485
CCn1nc(C2CC2)cc1C(=O)N1CC(=O)N2[C@H](COC(=O)NC[3H])[C@@H](c3ccc(-c4ccc5[nH]c(C)cc5c4)cc3)[C@@H]2C1	110486
CCn1nc(C2CC2)cc1C(=O)N1CC(=O)N2[C@H](COC(=O)NC[3H])[C@@H](c3ccc(-c4cc(C#N)ccc4OC)cc3)[C@@H]2C1	110487
CCn1nc(C2CC2)cc1C(=O)N1CC(=O)N2[C@H](COC(=O)NC[3H])[C@@H](c3ccc(-c4cc(Cl)cnc4OC)cc3)[C@@H]2C1	110488
CCn1nc(C2CC2)cc1C(=O)N1CC(=O)N2[C@H](COC(=O)NC[3H])[C@@H](c3ccc(-c4ccc5c(c4)CCCO5)cc3)[C@@H]2C1	110489
CCCNC(=O)c1cccc(-c2ccc([C@@H]3[C@@H](COC(=O)NC[3H])N4C(=O)CN(C(=O)c5cc(C6CC6)nn5CC)C[C@@H]34)cc2)c1	110490
CCn1nc(C2CC2)cc1C(=O)N1CC(=O)N2[C@H](COC(=O)NC[3H])[C@@H](c3ccc(-c4cc(C(N)=O)ccc4C)cc3)[C@@H]2C1	110491
CCn1nc(C2CC2)cc1C(=O)N1CC(=O)N2[C@H](COC(=O)NC[3H])[C@@H](c3ccc(-c4ccc(OC)c(F)c4)cc3)[C@@H]2C1	110492
CCn1nc(C2CC2)cc1C(=O)N1CC(=O)N2[C@H](COC(=O)NC[3H])[C@@H](c3ccc(-c4cccc(O)c4)cc3)[C@@H]2C1	110493
CCn1nc(C2CC2)cc1C(=O)N1CC(=O)N2[C@H](COC(=O)NC[3H])[C@@H](c3ccc(-c4ccc(OC)c(C(=O)O)c4)cc3)[C@@H]2C1	110494
CCn1nc(C2CC2)cc1C(=O)N1CC(=O)N2[C@H](COC(=O)NC[3H])[C@@H](c3ccc(-c4ccc(CO)cc4OC)cc3)[C@@H]2C1	110495
CCn1nc(C2CC2)cc1C(=O)N1CC(=O)N2[C@H](COC(=O)NC[3H])[C@@H](c3ccc(-c4ccc5ccc(=O)[nH]c5c4)cc3)[C@@H]2C1	110496
CCn1nc(C2CC2)cc1C(=O)N1CC(=O)N2[C@H](COC(=O)NC[3H])[C@@H](c3ccc(-c4ccc(CCN(C)C)cc4)cc3)[C@@H]2C1	110497
CCn1nc(C2CC2)cc1C(=O)N1CC(=O)N2[C@H](COC(=O)NC[3H])[C@@H](c3ccc(-c4cccc(COC(C)C)c4)cc3)[C@@H]2C1	110498
CCn1nc(C2CC2)cc1C(=O)N1CC(=O)N2[C@H](COC(=O)NC[3H])[C@@H](c3ccc(-c4ccc(C(N)=O)cc4)cc3)[C@@H]2C1	110499
CCn1nc(C2CC2)cc1C(=O)N1CC(=O)N2[C@H](COC(=O)NC[3H])[C@@H](c3ccc(-c4cccc(CN)c4)cc3)[C@@H]2C1	110500
CCn1nc(C2CC2)cc1C(=O)N1CC(=O)N2[C@H](COC(=O)NC[3H])[C@@H](c3ccc(-c4ccc(COC(C)(C)C)cc4)cc3)[C@@H]2C1	110501
CCn1nc(C2CC2)cc1C(=O)N1CC(=O)N2[C@H](COC(=O)NC[3H])[C@@H](c3ccc(-c4ccc(C)c(Cl)c4)cc3)[C@@H]2C1	110502
CCn1nc(C2CC2)cc1C(=O)N1CC(=O)N2[C@H](COC(=O)NC[3H])[C@@H](c3ccc(-c4ccc(F)nc4)cc3)[C@@H]2C1	110503
CCn1nc(C2CC2)cc1C(=O)N1CC(=O)N2[C@H](COC(=O)NC[3H])[C@@H](c3ccc(-c4ccccc4)cc3)[C@@H]2C1	110504
CCn1nc(C2CC2)cc1C(=O)N1CC(=O)N2[C@H](COC(=O)NC[3H])[C@@H](c3ccc(-c4ccc(Cl)c(F)c4)cc3)[C@@H]2C1	110505
CCn1nc(C2CC2)cc1C(=O)N1CC(=O)N2[C@H](COC(=O)NC[3H])[C@@H](c3ccc(-c4ccc(CO)cc4)cc3)[C@@H]2C1	110506
CCn1nc(C2CC2)cc1C(=O)N1CC(=O)N2[C@H](COC(=O)NC[3H])[C@@H](c3ccc(-c4ccc(OC)c(Cl)c4)cc3)[C@@H]2C1	110507
CCn1nc(C2CC2)cc1C(=O)N1CC(=O)N2[C@H](COC(=O)NC[3H])[C@@H](c3ccc(-c4ccc(OC(C)C)c(C)c4)cc3)[C@@H]2C1	110508
CCn1nc(C2CC2)cc1C(=O)N1CC(=O)N2[C@H](COC(=O)NC[3H])[C@@H](c3ccc(Br)cc3)[C@@H]2C1	110509
CCn1nc(C2CC2)cc1C(=O)N1CC(=O)N2[C@H](COC(=O)NC[3H])[C@@H](c3ccc(-c4cccc(Cl)c4)cc3)[C@@H]2C1	110510
COC(=O)c1ccc(-c2ccc([C@@H]3[C@@H](COC(=O)NC[3H])N4C(=O)CN(C(=O)C5=C(C)Oc6ccccc6C5)C[C@@H]34)cc2)o1	110511
COC(=O)c1ccc(-c2ccc([C@@H]3[C@@H](COC(=O)NC[3H])N4C(=O)CN(C(=O)C5=C(C)Oc6ccccc6C5)C[C@@H]34)cc2)cc1F	110512
CC1=C(C(=O)N2CC(=O)N3[C@H](COC(=O)NC[3H])[C@@H](c4ccc(-c5cnc6occc6c5)cc4)[C@@H]3C2)Cc2ccccc2O1	110513
CC1=C(C(=O)N2CC(=O)N3[C@H](COC(=O)NC[3H])[C@@H](c4ccc(-c5cccc6ccccc56)cc4)[C@@H]3C2)Cc2ccccc2O1	110514
COc1cc(-c2ccc([C@@H]3[C@@H](COC(=O)NC[3H])N4C(=O)CN(C(=O)C5=C(C)Oc6ccccc6C5)C[C@@H]34)cc2)ccc1Cl	110515
CC1=C(C(=O)N2CC(=O)N3[C@H](COC(=O)NC[3H])[C@@H](c4ccc(-c5ccc6c(c5)CCOC6)cc4)[C@@H]3C2)Cc2ccccc2O1	110516
COC(=O)Cc1ccc(-c2ccc([C@@H]3[C@@H](COC(=O)NC[3H])N4C(=O)CN(C(=O)C5=C(C)Oc6ccccc6C5)C[C@@H]34)cc2)cc1	110517
CC1=C(C(=O)N2CC(=O)N3[C@H](COC(=O)NC[3H])[C@@H](c4ccc(-c5cccc(C(C)(C)C)c5)cc4)[C@@H]3C2)Cc2ccccc2O1	110518
CC1=C(C(=O)N2CC(=O)N3[C@H](COC(=O)NC[3H])[C@@H](c4ccc(-c5cccc(F)c5)cc4)[C@@H]3C2)Cc2ccccc2O1	110519
CC1=C(C(=O)N2CC(=O)N3[C@H](COC(=O)NC[3H])[C@@H](c4ccc(-c5ccc6c(c5)OCO6)cc4)[C@@H]3C2)Cc2ccccc2O1	110520
CC1=C(C(=O)N2CC(=O)N3[C@H](COC(=O)NC[3H])[C@@H](c4ccc(-c5cccc(C)c5)cc4)[C@@H]3C2)Cc2ccccc2O1	110521
CC1=C(C(=O)N2CC(=O)N3[C@H](COC(=O)NC[3H])[C@@H](c4ccc(-c5ccc(Cl)cc5C)cc4)[C@@H]3C2)Cc2ccccc2O1	110522
CC1=C(C(=O)N2CC(=O)N3[C@H](COC(=O)NC[3H])[C@@H](c4ccc(-c5ccc(Cl)cc5)cc4)[C@@H]3C2)Cc2ccccc2O1	110523
CC1=C(C(=O)N2CC(=O)N3[C@H](COC(=O)NC[3H])[C@@H](c4ccc(-c5ccc(-c6ccccc6)cc5)cc4)[C@@H]3C2)Cc2ccccc2O1	110524
CC1=C(C(=O)N2CC(=O)N3[C@H](COC(=O)NC[3H])[C@@H](c4ccc(-c5cccc(-c6ccccc6)c5)cc4)[C@@H]3C2)Cc2ccccc2O1	110525
CC1=C(C(=O)N2CC(=O)N3[C@H](COC(=O)NC[3H])[C@@H](c4ccc(-c5ccc6c(c5)CCC(=O)N6)cc4)[C@@H]3C2)Cc2ccccc2O1	110526
CC1=C(C(=O)N2CC(=O)N3[C@H](COC(=O)NC[3H])[C@@H](c4ccc(-c5cc(C(=O)O)ccc5C)cc4)[C@@H]3C2)Cc2ccccc2O1	110527
CC1=C(C(=O)N2CC(=O)N3[C@H](COC(=O)NC[3H])[C@@H](c4ccc(-c5cnn(C(C)(C)C)c5)cc4)[C@@H]3C2)Cc2ccccc2O1	110528
CC1=C(C(=O)N2CC(=O)N3[C@H](COC(=O)NC[3H])[C@@H](c4ccc(-c5ccc(F)c(C(F)(F)F)c5)cc4)[C@@H]3C2)Cc2ccccc2O1	110529
CC1=C(C(=O)N2CC(=O)N3[C@H](COC(=O)NC[3H])[C@@H](c4ccc(-c5ccc(C(=O)O)c(Cl)c5)cc4)[C@@H]3C2)Cc2ccccc2O1	110530
CONC(=O)c1ccc(-c2ccc([C@@H]3[C@@H](COC(=O)NC[3H])N4C(=O)CN(C(=O)C5=C(C)Oc6ccccc6C5)C[C@@H]34)cc2)cc1	110531
CC1=C(C(=O)N2CC(=O)N3[C@H](COC(=O)NC[3H])[C@@H](c4ccc(-c5cccc(S(N)(=O)=O)c5)cc4)[C@@H]3C2)Cc2ccccc2O1	110532
CC1=C(C(=O)N2CC(=O)N3[C@H](COC(=O)NC[3H])[C@@H](c4ccc(-c5cnc(N)nc5)cc4)[C@@H]3C2)Cc2ccccc2O1	110533
CCOc1cccc(-c2ccc([C@@H]3[C@@H](COC(=O)NC[3H])N4C(=O)CN(C(=O)C5=C(C)Oc6ccccc6C5)C[C@@H]34)cc2)c1	110534
COc1cccc2cc(-c3ccc([C@@H]4[C@@H](COC(=O)NC[3H])N5C(=O)CN(C(=O)C6=C(C)Oc7ccccc7C6)C[C@@H]45)cc3)oc12	110535
CC1=C(C(=O)N2CC(=O)N3[C@H](COC(=O)NC[3H])[C@@H](c4ccc(-c5cccc(CC(=O)O)c5)cc4)[C@@H]3C2)Cc2ccccc2O1	110536
COc1cc(F)cc(-c2ccc([C@@H]3[C@@H](COC(=O)NC[3H])N4C(=O)CN(C(=O)C5=C(C)Oc6ccccc6C5)C[C@@H]34)cc2)c1	110537
CC1=C(C(=O)N2CC(=O)N3[C@H](COC(=O)NC[3H])[C@@H](c4ccc(-c5ccc(OC(C)C)c(F)c5)cc4)[C@@H]3C2)Cc2ccccc2O1	110538
COc1ccc(-c2ccc([C@@H]3[C@@H](COC(=O)NC[3H])N4C(=O)CN(C(=O)C5=C(C)Oc6ccccc6C5)C[C@@H]34)cc2)cn1	110539
Cc1cn2c(n1)C[C@H](C(=O)N1CC(=O)N3[C@H](COC(=O)NC[3H])[C@@H](c4ccc(-c5ccccc5CO)cc4)[C@@H]3C1)CC2	110540
Cc1cn2c(n1)C[C@H](C(=O)N1CC(=O)N3[C@H](COC(=O)NC[3H])[C@@H](c4ccc(-c5ccc(F)c(C)c5)cc4)[C@@H]3C1)CC2	110541
Cc1cn2c(n1)C[C@H](C(=O)N1CC(=O)N3[C@H](COC(=O)NC[3H])[C@@H](c4ccc(-c5ccc6nc(C)oc6c5)cc4)[C@@H]3C1)CC2	110542
Cc1cn2c(n1)C[C@H](C(=O)N1CC(=O)N3[C@H](COC(=O)NC[3H])[C@@H](c4ccc(-c5ccc(Oc6ccccc6)cc5)cc4)[C@@H]3C1)CC2	110543
Cc1cn2c(n1)C[C@H](C(=O)N1CC(=O)N3[C@H](COC(=O)NC[3H])[C@@H](c4ccc(-c5ccc6[nH]c(C)cc6c5)cc4)[C@@H]3C1)CC2	110544
COc1ccc(C#N)cc1-c1ccc([C@@H]2[C@@H](COC(=O)NC[3H])N3C(=O)CN(C(=O)[C@@H]4CCn5cc(C)nc5C4)C[C@@H]23)cc1	110545
COc1ncc(Cl)cc1-c1ccc([C@@H]2[C@@H](COC(=O)NC[3H])N3C(=O)CN(C(=O)[C@@H]4CCn5cc(C)nc5C4)C[C@@H]23)cc1	110546
Cc1cn2c(n1)C[C@H](C(=O)N1CC(=O)N3[C@H](COC(=O)NC[3H])[C@@H](c4ccc(-c5ccc6c(c5)CCCO6)cc4)[C@@H]3C1)CC2	110547
CCCNC(=O)c1cccc(-c2ccc([C@@H]3[C@@H](COC(=O)NC[3H])N4C(=O)CN(C(=O)[C@@H]5CCn6cc(C)nc6C5)C[C@@H]34)cc2)c1	110548
Cc1cn2c(n1)C[C@H](C(=O)N1CC(=O)N3[C@H](COC(=O)NC[3H])[C@@H](c4ccc(-c5cc(C(N)=O)ccc5C)cc4)[C@@H]3C1)CC2	110549
COc1ccc(-c2ccc([C@@H]3[C@@H](COC(=O)NC[3H])N4C(=O)CN(C(=O)[C@@H]5CCn6cc(C)nc6C5)C[C@@H]34)cc2)cc1F	110550
Cc1cn2c(n1)C[C@H](C(=O)N1CC(=O)N3[C@H](COC(=O)NC[3H])[C@@H](c4ccc(-c5cccc(O)c5)cc4)[C@@H]3C1)CC2	110551
COc1ccc(-c2ccc([C@@H]3[C@@H](COC(=O)NC[3H])N4C(=O)CN(C(=O)[C@@H]5CCn6cc(C)nc6C5)C[C@@H]34)cc2)cc1C(=O)O	110552
COc1cc(CO)ccc1-c1ccc([C@@H]2[C@@H](COC(=O)NC[3H])N3C(=O)CN(C(=O)[C@@H]4CCn5cc(C)nc5C4)C[C@@H]23)cc1	110553
Cc1cn2c(n1)C[C@H](C(=O)N1CC(=O)N3[C@H](COC(=O)NC[3H])[C@@H](c4ccc(-c5ccc6ccc(=O)[nH]c6c5)cc4)[C@@H]3C1)CC2	110554
Cc1cn2c(n1)C[C@H](C(=O)N1CC(=O)N3[C@H](COC(=O)NC[3H])[C@@H](c4ccc(-c5ccc(CCN(C)C)cc5)cc4)[C@@H]3C1)CC2	110555
Cc1cn2c(n1)C[C@H](C(=O)N1CC(=O)N3[C@H](COC(=O)NC[3H])[C@@H](c4ccc(-c5cccc(COC(C)C)c5)cc4)[C@@H]3C1)CC2	110556
Cc1cn2c(n1)C[C@H](C(=O)N1CC(=O)N3[C@H](COC(=O)NC[3H])[C@@H](c4ccc(-c5ccc(C(N)=O)cc5)cc4)[C@@H]3C1)CC2	110557
Cc1cn2c(n1)C[C@H](C(=O)N1CC(=O)N3[C@H](COC(=O)NC[3H])[C@@H](c4ccc(-c5cccc(CN)c5)cc4)[C@@H]3C1)CC2	110558
Cc1cn2c(n1)C[C@H](C(=O)N1CC(=O)N3[C@H](COC(=O)NC[3H])[C@@H](c4ccc(-c5ccnc(N(C)C)c5)cc4)[C@@H]3C1)CC2	110559
Cc1cn2c(n1)C[C@H](C(=O)N1CC(=O)N3[C@H](COC(=O)NC[3H])[C@@H](c4ccc(-c5ccc(C)c(Cl)c5)cc4)[C@@H]3C1)CC2	110560
Cc1cn2c(n1)C[C@H](C(=O)N1CC(=O)N3[C@H](COC(=O)NC[3H])[C@@H](c4ccc(-c5ccc(F)nc5)cc4)[C@@H]3C1)CC2	110561
Cc1cn2c(n1)C[C@H](C(=O)N1CC(=O)N3[C@H](COC(=O)NC[3H])[C@@H](c4ccc(-c5ccccc5)cc4)[C@@H]3C1)CC2	110562
CC(=O)Nc1cccc(-c2ccc([C@@H]3[C@@H](COC(=O)NC[3H])N4C(=O)CN(C(=O)[C@@H]5CCn6cc(C)nc6C5)C[C@@H]34)cc2)c1	110563
Cc1cn2c(n1)C[C@H](C(=O)N1CC(=O)N3[C@H](COC(=O)NC[3H])[C@@H](c4ccc(-c5ccc(Cl)c(F)c5)cc4)[C@@H]3C1)CC2	110564
COc1ccc(-c2ccc([C@@H]3[C@@H](COC(=O)NC[3H])N4C(=O)CN(C(=O)[C@@H]5CCn6cc(C)nc6C5)C[C@@H]34)cc2)cc1Cl	110565
Cc1cn2c(n1)C[C@H](C(=O)N1CC(=O)N3[C@H](COC(=O)NC[3H])[C@@H](c4ccc(-c5ccc(OC(C)C)c(C)c5)cc4)[C@@H]3C1)CC2	110566
Cc1ccc(-c2ccc([C@@H]3[C@@H](COC(=O)NC[3H])N4C(=O)CN(C(=O)[C@@H]5CCn6cc(C)nc6C5)C[C@@H]34)cc2)cc1	110567
Cc1cn2c(n1)C[C@H](C(=O)N1CC(=O)N3[C@H](COC(=O)NC[3H])[C@@H](c4ccc(Br)cc4)[C@@H]3C1)CC2	110568
C[C@@H]1Cc2cccc(C(=O)N3CC(=O)N4[C@@H](COC(=O)NC[3H])[C@H](c5ccc(-c6ccc(S(C)(=O)=O)cc6)cc5)[C@@H]4C3)c2O1	110569
CCc1ccccc1-c1ccc([C@H]2[C@H](COC(=O)NC[3H])N3C(=O)CN(C(=O)c4cccc5c4O[C@H](C)C5)C[C@@H]23)cc1	110570
C[C@@H]1Cc2cccc(C(=O)N3CC(=O)N4[C@@H](COC(=O)NC[3H])[C@H](c5ccc(-c6cccc(N)c6)cc5)[C@@H]4C3)c2O1	110571
CCOc1ccc(-c2ccc([C@H]3[C@H](COC(=O)NC[3H])N4C(=O)CN(C(=O)c5cccc6c5O[C@H](C)C6)C[C@@H]34)cc2)cc1	110572
C[C@@H]1Cc2cccc(C(=O)N3CC(=O)N4[C@@H](COC(=O)NC[3H])[C@H](c5ccc(-c6cncnc6)cc5)[C@@H]4C3)c2O1	110573
C[C@@H]1Cc2cccc(C(=O)N3CC(=O)N4[C@@H](COC(=O)NC[3H])[C@H](c5ccc(-c6cnc(N(C)C)c(Cl)c6)cc5)[C@@H]4C3)c2O1	110574
C[C@@H]1Cc2cccc(C(=O)N3CC(=O)N4[C@@H](COC(=O)NC[3H])[C@H](c5ccc(-c6ccc(Cl)c(Cl)c6)cc5)[C@@H]4C3)c2O1	110575
CCCCc1ccc(-c2ccc([C@H]3[C@H](COC(=O)NC[3H])N4C(=O)CN(C(=O)c5cccc6c5O[C@H](C)C6)C[C@@H]34)cc2)cc1	110576
Cc1nn(CC(=O)N2CC(=O)N3[C@@H](COC(=O)NC[3H])[C@H](c4ccc(Br)cc4)[C@@H]3C2)c(=O)o1	110577
COc1cc(OC)cc(-c2ccc([C@H]3[C@H](COC(=O)NC[3H])N4C(=O)CN(C(=O)Cn5nc(C)oc5=O)C[C@@H]34)cc2)c1	110578
Cc1nn(CC(=O)N2CC(=O)N3[C@@H](COC(=O)NC[3H])[C@H](c4ccc(-c5cccc(C)c5C)cc4)[C@@H]3C2)c(=O)o1	110579
Cc1nn(CC(=O)N2CC(=O)N3[C@@H](COC(=O)NC[3H])[C@H](c4ccc(-c5cc(Cl)cc(Cl)c5)cc4)[C@@H]3C2)c(=O)o1	110580
Cc1nn(CC(=O)N2CC(=O)N3[C@@H](COC(=O)NC[3H])[C@H](c4ccc(-c5ccc6ccccc6c5)cc4)[C@@H]3C2)c(=O)o1	110581
Cc1nn(CC(=O)N2CC(=O)N3[C@@H](COC(=O)NC[3H])[C@H](c4ccc(-c5cc(F)c(F)c(F)c5)cc4)[C@@H]3C2)c(=O)o1	110582
Cc1ccc(-c2ccc([C@H]3[C@H](COC(=O)NC[3H])N4C(=O)CN(C(=O)Cn5nc(C)oc5=O)C[C@@H]34)cc2)c(F)c1	110583
Cc1nn(CC(=O)N2CC(=O)N3[C@@H](COC(=O)NC[3H])[C@H](c4ccc(-c5ccc6cc[nH]c6c5)cc4)[C@@H]3C2)c(=O)o1	110584
Cc1nn(CC(=O)N2CC(=O)N3[C@@H](COC(=O)NC[3H])[C@H](c4ccc(-c5ccc6c(c5)OC(F)(F)O6)cc4)[C@@H]3C2)c(=O)o1	110585
COc1ccc(-c2ccc([C@H]3[C@H](COC(=O)NC[3H])N4C(=O)CN(C(=O)Cn5nc(C)oc5=O)C[C@@H]34)cc2)cc1C#N	110586
Cc1nn(CC(=O)N2CC(=O)N3[C@@H](COC(=O)NC[3H])[C@H](c4ccc(-c5ccc(C(=O)O)cc5Cl)cc4)[C@@H]3C2)c(=O)o1	110587
Cc1nn(CC(=O)N2CC(=O)N3[C@@H](COC(=O)NC[3H])[C@H](c4ccc(-c5cc(F)cc(Cl)c5)cc4)[C@@H]3C2)c(=O)o1	110588
Cc1nn(CC(=O)N2CC(=O)N3[C@@H](COC(=O)NC[3H])[C@H](c4ccc(-c5ccc(F)cc5C)cc4)[C@@H]3C2)c(=O)o1	110589
Cc1nn(CC(=O)N2CC(=O)N3[C@@H](COC(=O)NC[3H])[C@H](c4ccc(-c5ccc(CC(C)C)cc5)cc4)[C@@H]3C2)c(=O)o1	110590
Cc1nn(CC(=O)N2CC(=O)N3[C@@H](COC(=O)NC[3H])[C@H](c4ccc(-c5cccc(C(C)C)c5)cc4)[C@@H]3C2)c(=O)o1	110591
Cc1nn(CC(=O)N2CC(=O)N3[C@@H](COC(=O)NC[3H])[C@H](c4ccc(-c5cccc(CCO)c5)cc4)[C@@H]3C2)c(=O)o1	110592
CCCc1ccc(-c2ccc([C@H]3[C@H](COC(=O)NC[3H])N4C(=O)CN(C(=O)Cn5nc(C)oc5=O)C[C@@H]34)cc2)cc1	110593
COC(=O)Nc1ccc(-c2ccc([C@H]3[C@H](COC(=O)NC[3H])N4C(=O)CN(C(=O)Cn5nc(C)oc5=O)C[C@@H]34)cc2)cc1	110594
Cc1nn(CC(=O)N2CC(=O)N3[C@@H](COC(=O)NC[3H])[C@H](c4ccc(-c5ccc(C#N)c(F)c5)cc4)[C@@H]3C2)c(=O)o1	110595
COc1ccc(C(C)C)cc1-c1ccc([C@H]2[C@H](COC(=O)NC[3H])N3C(=O)CN(C(=O)Cn4nc(C)oc4=O)C[C@@H]23)cc1	110596
Cc1nn(CC(=O)N2CC(=O)N3[C@@H](COC(=O)NC[3H])[C@H](c4ccc(-c5cccc(OC(F)(F)F)c5)cc4)[C@@H]3C2)c(=O)o1	110597
CCCOc1ccc(-c2ccc([C@@H]3[C@@H](COC(=O)NC[3H])N4C(=O)CN(C(=O)c5cc(C6CC6)nn5CC)C[C@@H]34)cc2)cc1Cl	110598
CCn1nc(C2CC2)cc1C(=O)N1CC(=O)N2[C@H](COC(=O)NC[3H])[C@@H](c3ccc(-c4cc(C)cc(C)c4)cc3)[C@@H]2C1	110599
CCn1nc(C2CC2)cc1C(=O)N1CC(=O)N2[C@H](COC(=O)NC[3H])[C@@H](c3ccc(-c4ccc5cc(OC)ccc5c4)cc3)[C@@H]2C1	110600
CCn1nc(C2CC2)cc1C(=O)N1CC(=O)N2[C@H](COC(=O)NC[3H])[C@@H](c3ccc(-c4cc(OC)c(OC)c(OC)c4)cc3)[C@@H]2C1	110601
CCn1nc(C2CC2)cc1C(=O)N1CC(=O)N2[C@H](COC(=O)NC[3H])[C@@H](c3ccc(-c4cccc(OC)c4OC)cc3)[C@@H]2C1	110602
CCn1nc(C2CC2)cc1C(=O)N1CC(=O)N2[C@H](COC(=O)NC[3H])[C@@H](c3ccc(-c4ccc(C(F)(F)F)cc4)cc3)[C@@H]2C1	110603
CCN(CC)Cc1ccc(-c2ccc([C@@H]3[C@@H](COC(=O)NC[3H])N4C(=O)CN(C(=O)c5cc(C6CC6)nn5CC)C[C@@H]34)cc2)cc1	110604
CCc1cccc(-c2ccc([C@@H]3[C@@H](COC(=O)NC[3H])N4C(=O)CN(C(=O)c5cc(C6CC6)nn5CC)C[C@@H]34)cc2)c1	110605
CCn1ccc(-c2ccc([C@@H]3[C@@H](COC(=O)NC[3H])N4C(=O)CN(C(=O)c5cc(C6CC6)nn5CC)C[C@@H]34)cc2)n1	110606
CCn1nc(C2CC2)cc1C(=O)N1CC(=O)N2[C@H](COC(=O)NC[3H])[C@@H](c3ccc(-c4cccc(Oc5ccccc5)c4)cc3)[C@@H]2C1	110607
CCn1nc(C2CC2)cc1C(=O)N1CC(=O)N2[C@H](COC(=O)NC[3H])[C@@H](c3ccc(-c4cccc5c4OCC5)cc3)[C@@H]2C1	110608
CCn1nc(C2CC2)cc1C(=O)N1CC(=O)N2[C@H](COC(=O)NC[3H])[C@@H](c3ccc(-c4ccc([C@H](C)O)cc4)cc3)[C@@H]2C1	110609
CCn1nc(C2CC2)cc1C(=O)N1CC(=O)N2[C@H](COC(=O)NC[3H])[C@@H](c3ccc(-c4ccc(F)c(N)c4)cc3)[C@@H]2C1	110610
CCn1nc(C2CC2)cc1C(=O)N1CC(=O)N2[C@H](COC(=O)NC[3H])[C@@H](c3ccc(-c4cc(C)ccc4OC)cc3)[C@@H]2C1	110611
CCOc1cc(F)ccc1-c1ccc([C@@H]2[C@@H](COC(=O)NC[3H])N3C(=O)CN(C(=O)c4cc(C5CC5)nn4CC)C[C@@H]23)cc1	110612
CCn1nc(C2CC2)cc1C(=O)N1CC(=O)N2[C@H](COC(=O)NC[3H])[C@@H](c3ccc(-c4ccc5c(c4)C[C@@H](C)O5)cc3)[C@@H]2C1	110613
CCn1nc(C2CC2)cc1C(=O)N1CC(=O)N2[C@H](COC(=O)NC[3H])[C@@H](c3ccc(-c4ccc5[nH]c(=O)n(C)c5c4)cc3)[C@@H]2C1	110614
CCOc1ccc(-c2ccc([C@@H]3[C@@H](COC(=O)NC[3H])N4C(=O)CN(C(=O)c5cc(C6CC6)nn5CC)C[C@@H]34)cc2)cc1C	110615
CCn1nc(C2CC2)cc1C(=O)N1CC(=O)N2[C@H](COC(=O)NC[3H])[C@@H](c3ccc(-c4cc(Cl)ccc4C)cc3)[C@@H]2C1	110616
CCn1nc(C2CC2)cc1C(=O)N1CC(=O)N2[C@H](COC(=O)NC[3H])[C@@H](c3ccc(-c4ccc(OC)c(C)c4)cc3)[C@@H]2C1	110617
CCn1nc(C2CC2)cc1C(=O)N1CC(=O)N2[C@H](COC(=O)NC[3H])[C@@H](c3ccc(-c4cccc5c4CNC5=O)cc3)[C@@H]2C1	110618
CCOc1ccccc1-c1ccc([C@@H]2[C@@H](COC(=O)NC[3H])N3C(=O)CN(C(=O)c4cc(C5CC5)nn4CC)C[C@@H]23)cc1	110619
CCn1nc(C2CC2)cc1C(=O)N1CC(=O)N2[C@H](COC(=O)NC[3H])[C@@H](c3ccc(-c4ccc(C(=O)NC)c(C)c4)cc3)[C@@H]2C1	110620
CCn1nc(C2CC2)cc1C(=O)N1CC(=O)N2[C@H](COC(=O)NC[3H])[C@@H](c3ccc(-c4cccc(C(=O)OC)c4F)cc3)[C@@H]2C1	110621
CCn1nc(C2CC2)cc1C(=O)N1CC(=O)N2[C@H](COC(=O)NC[3H])[C@@H](c3ccc(-c4cccc(Cl)c4C)cc3)[C@@H]2C1	110622
CCn1nc(C2CC2)cc1C(=O)N1CC(=O)N2[C@H](COC(=O)NC[3H])[C@@H](c3ccc(-c4ccc(S(C)(=O)=O)cc4)cc3)[C@@H]2C1	110623
CCn1nc(C2CC2)cc1C(=O)N1CC(=O)N2[C@H](COC(=O)NC[3H])[C@@H](c3ccc(-c4cc(F)ccc4C)cc3)[C@@H]2C1	110624
CCn1nc(C2CC2)cc1C(=O)N1CC(=O)N2[C@H](COC(=O)NC[3H])[C@@H](c3ccc(-c4cc(Cl)cc(C(=O)O)c4)cc3)[C@@H]2C1	110625
CCn1nc(C2CC2)cc1C(=O)N1CC(=O)N2[C@H](COC(=O)NC[3H])[C@@H](c3ccc(-c4ccc5nc(C)ccc5c4)cc3)[C@@H]2C1	110626
CC1=C(C(=O)N2CC(=O)N3[C@H](COC(=O)NC[3H])[C@@H](c4ccc(-c5cccc6c5CCO6)cc4)[C@@H]3C2)Cc2ccccc2O1	110627
CCNC(=O)c1cccc(-c2ccc([C@@H]3[C@@H](COC(=O)NC[3H])N4C(=O)CN(C(=O)C5=C(C)Oc6ccccc6C5)C[C@@H]34)cc2)c1	110628
COC(=O)CCc1cccc(-c2ccc([C@@H]3[C@@H](COC(=O)NC[3H])N4C(=O)CN(C(=O)C5=C(C)Oc6ccccc6C5)C[C@@H]34)cc2)c1	110629
CC1=C(C(=O)N2CC(=O)N3[C@H](COC(=O)NC[3H])[C@@H](c4ccc(-c5ccc6ccc(O)cc6c5)cc4)[C@@H]3C2)Cc2ccccc2O1	110630
COC(=O)c1cccc(-c2ccc([C@@H]3[C@@H](COC(=O)NC[3H])N4C(=O)CN(C(=O)C5=C(C)Oc6ccccc6C5)C[C@@H]34)cc2)c1	110631
CC1=C(C(=O)N2CC(=O)N3[C@H](COC(=O)NC[3H])[C@@H](c4ccc(-c5ccc(Cl)c(N)c5)cc4)[C@@H]3C2)Cc2ccccc2O1	110632
CC1=C(C(=O)N2CC(=O)N3[C@H](COC(=O)NC[3H])[C@@H](c4ccc(-c5cnc6ccnn6c5)cc4)[C@@H]3C2)Cc2ccccc2O1	110633
COc1ncc(-c2ccc([C@@H]3[C@@H](COC(=O)NC[3H])N4C(=O)CN(C(=O)C5=C(C)Oc6ccccc6C5)C[C@@H]34)cc2)cn1	110634
COc1cc(C(=O)O)cc(-c2ccc([C@@H]3[C@@H](COC(=O)NC[3H])N4C(=O)CN(C(=O)C5=C(C)Oc6ccccc6C5)C[C@@H]34)cc2)c1	110635
CC1=C(C(=O)N2CC(=O)N3[C@H](COC(=O)NC[3H])[C@@H](c4ccc(-c5ccc(C(=O)O)cc5F)cc4)[C@@H]3C2)Cc2ccccc2O1	110636
CC1=C(C(=O)N2CC(=O)N3[C@H](COC(=O)NC[3H])[C@@H](c4ccc(-c5cc(F)cc(OCC(=O)O)c5)cc4)[C@@H]3C2)Cc2ccccc2O1	110637
COc1ccc(-c2ccc([C@@H]3[C@@H](COC(=O)NC[3H])N4C(=O)CN(C(=O)C5=C(C)Oc6ccccc6C5)C[C@@H]34)cc2)cc1OC(C)C	110638
CC1=C(C(=O)N2CC(=O)N3[C@H](COC(=O)NC[3H])[C@@H](c4ccc(-c5ccc(Cl)c(C)c5)cc4)[C@@H]3C2)Cc2ccccc2O1	110639
CC1=C(C(=O)N2CC(=O)N3[C@H](COC(=O)NC[3H])[C@@H](c4ccc(-c5cccc6c5OCCCO6)cc4)[C@@H]3C2)Cc2ccccc2O1	110640
CC1=C(C(=O)N2CC(=O)N3[C@H](COC(=O)NC[3H])[C@@H](c4ccc(-c5cc6ccccc6o5)cc4)[C@@H]3C2)Cc2ccccc2O1	110641
CC1=C(C(=O)N2CC(=O)N3[C@H](COC(=O)NC[3H])[C@@H](c4ccc(-c5ccnn5C)cc4)[C@@H]3C2)Cc2ccccc2O1	110642
CC1=C(C(=O)N2CC(=O)N3[C@H](COC(=O)NC[3H])[C@@H](c4ccc(-c5ccc(C(C)(C)C)cc5)cc4)[C@@H]3C2)Cc2ccccc2O1	110643
CC1=C(C(=O)N2CC(=O)N3[C@H](COC(=O)NC[3H])[C@@H](c4ccc(C=CC5CCCCC5)cc4)[C@@H]3C2)Cc2ccccc2O1	110644
CC1=C(C(=O)N2CC(=O)N3[C@H](COC(=O)NC[3H])[C@@H](c4ccc(-c5ccc(Cl)c(C#N)c5)cc4)[C@@H]3C2)Cc2ccccc2O1	110645
CC1=C(C(=O)N2CC(=O)N3[C@H](COC(=O)NC[3H])[C@@H](c4ccc(-c5cn(C)nc5C(C)C)cc4)[C@@H]3C2)Cc2ccccc2O1	110646
CC1=C(C(=O)N2CC(=O)N3[C@H](COC(=O)NC[3H])[C@@H](c4ccc(-c5ccc([C@@H]6CCC(=O)N6)cc5)cc4)[C@@H]3C2)Cc2ccccc2O1	110647
CC1=C(C(=O)N2CC(=O)N3[C@H](COC(=O)NC[3H])[C@@H](c4ccc(-c5ccc(C(C)(C)O)cc5F)cc4)[C@@H]3C2)Cc2ccccc2O1	110648
COCCc1cccc(-c2ccc([C@@H]3[C@@H](COC(=O)NC[3H])N4C(=O)CN(C(=O)C5=C(C)Oc6ccccc6C5)C[C@@H]34)cc2)c1	110649
CCc1ccc(-c2ccc([C@@H]3[C@@H](COC(=O)NC[3H])N4C(=O)CN(C(=O)C5=C(C)Oc6ccccc6C5)C[C@@H]34)cc2)cc1	110650
CC1=C(C(=O)N2CC(=O)N3[C@H](COC(=O)NC[3H])[C@@H](c4ccc(-c5ccc6c(c5)CC(C)(C)O6)cc4)[C@@H]3C2)Cc2ccccc2O1	110651
CC1=C(C(=O)N2CC(=O)N3[C@H](COC(=O)NC[3H])[C@@H](c4ccc(-c5cc(F)cc(F)c5)cc4)[C@@H]3C2)Cc2ccccc2O1	110652
COC(=O)c1cc(O)cc(-c2ccc([C@@H]3[C@@H](COC(=O)NC[3H])N4C(=O)CN(C(=O)C5=C(C)Oc6ccccc6C5)C[C@@H]34)cc2)c1	110653
COc1ncccc1-c1ccc([C@@H]2[C@@H](COC(=O)NC[3H])N3C(=O)CN(C(=O)C4=C(C)Oc5ccccc5C4)C[C@@H]23)cc1	110654
CC1=C(C(=O)N2CC(=O)N3[C@H](COC(=O)NC[3H])[C@@H](c4ccc(-c5ccc(CO)c(Cl)c5)cc4)[C@@H]3C2)Cc2ccccc2O1	110655
Cc1cn2c(n1)C[C@H](C(=O)N1CC(=O)N3[C@H](COC(=O)NC[3H])[C@@H](c4ccc(-c5cccc(Cl)c5)cc4)[C@@H]3C1)CC2	110656
CCCOc1ccc(-c2ccc([C@@H]3[C@@H](COC(=O)NC[3H])N4C(=O)CN(C(=O)[C@@H]5CCn6cc(C)nc6C5)C[C@@H]34)cc2)cc1Cl	110657
Cc1cc(C)cc(-c2ccc([C@@H]3[C@@H](COC(=O)NC[3H])N4C(=O)CN(C(=O)[C@@H]5CCn6cc(C)nc6C5)C[C@@H]34)cc2)c1	110658
COc1ccc2cc(-c3ccc([C@@H]4[C@@H](COC(=O)NC[3H])N5C(=O)CN(C(=O)[C@@H]6CCn7cc(C)nc7C6)C[C@@H]45)cc3)ccc2c1	110659
COc1cc(-c2ccc([C@@H]3[C@@H](COC(=O)NC[3H])N4C(=O)CN(C(=O)[C@@H]5CCn6cc(C)nc6C5)C[C@@H]34)cc2)cc(OC)c1OC	110660
COc1cccc(-c2ccc([C@@H]3[C@@H](COC(=O)NC[3H])N4C(=O)CN(C(=O)[C@@H]5CCn6cc(C)nc6C5)C[C@@H]34)cc2)c1OC	110661
Cc1cn2c(n1)C[C@H](C(=O)N1CC(=O)N3[C@H](COC(=O)NC[3H])[C@@H](c4ccc(-c5ccc(C(F)(F)F)cc5)cc4)[C@@H]3C1)CC2	110662
CCN(CC)Cc1ccc(-c2ccc([C@@H]3[C@@H](COC(=O)NC[3H])N4C(=O)CN(C(=O)[C@@H]5CCn6cc(C)nc6C5)C[C@@H]34)cc2)cc1	110663
CCc1cccc(-c2ccc([C@@H]3[C@@H](COC(=O)NC[3H])N4C(=O)CN(C(=O)[C@@H]5CCn6cc(C)nc6C5)C[C@@H]34)cc2)c1	110664
CCn1ccc(-c2ccc([C@@H]3[C@@H](COC(=O)NC[3H])N4C(=O)CN(C(=O)[C@@H]5CCn6cc(C)nc6C5)C[C@@H]34)cc2)n1	110665
Cc1cn2c(n1)C[C@H](C(=O)N1CC(=O)N3[C@H](COC(=O)NC[3H])[C@@H](c4ccc(-c5cccc(Oc6ccccc6)c5)cc4)[C@@H]3C1)CC2	110666
Cc1cn2c(n1)C[C@H](C(=O)N1CC(=O)N3[C@H](COC(=O)NC[3H])[C@@H](c4ccc(-c5cccc6c5OCC6)cc4)[C@@H]3C1)CC2	110667
Cc1cn2c(n1)C[C@H](C(=O)N1CC(=O)N3[C@H](COC(=O)NC[3H])[C@@H](c4ccc(-c5ccc([C@H](C)O)cc5)cc4)[C@@H]3C1)CC2	110668
Cc1cn2c(n1)C[C@H](C(=O)N1CC(=O)N3[C@H](COC(=O)NC[3H])[C@@H](c4ccc(-c5ccc(F)c(N)c5)cc4)[C@@H]3C1)CC2	110669
COc1ccc(C)cc1-c1ccc([C@@H]2[C@@H](COC(=O)NC[3H])N3C(=O)CN(C(=O)[C@@H]4CCn5cc(C)nc5C4)C[C@@H]23)cc1	110670
CCOc1cc(F)ccc1-c1ccc([C@@H]2[C@@H](COC(=O)NC[3H])N3C(=O)CN(C(=O)[C@@H]4CCn5cc(C)nc5C4)C[C@@H]23)cc1	110671
Cc1cn2c(n1)C[C@H](C(=O)N1CC(=O)N3[C@H](COC(=O)NC[3H])[C@@H](c4ccc(-c5ccc6c(c5)C[C@@H](C)O6)cc4)[C@@H]3C1)CC2	110672
Cc1cn2c(n1)C[C@H](C(=O)N1CC(=O)N3[C@H](COC(=O)NC[3H])[C@@H](c4ccc(-c5ccc6[nH]c(=O)n(C)c6c5)cc4)[C@@H]3C1)CC2	110673
CCOc1ccc(-c2ccc([C@@H]3[C@@H](COC(=O)NC[3H])N4C(=O)CN(C(=O)[C@@H]5CCn6cc(C)nc6C5)C[C@@H]34)cc2)cc1C	110674
Cc1cn2c(n1)C[C@H](C(=O)N1CC(=O)N3[C@H](COC(=O)NC[3H])[C@@H](c4ccc(-c5cc(Cl)ccc5C)cc4)[C@@H]3C1)CC2	110675
COc1ccc(-c2ccc([C@@H]3[C@@H](COC(=O)NC[3H])N4C(=O)CN(C(=O)[C@@H]5CCn6cc(C)nc6C5)C[C@@H]34)cc2)cc1C	110676
Cc1cn2c(n1)C[C@H](C(=O)N1CC(=O)N3[C@H](COC(=O)NC[3H])[C@@H](c4ccc(-c5cccc6c5CNC6=O)cc4)[C@@H]3C1)CC2	110677
CCOc1ccccc1-c1ccc([C@@H]2[C@@H](COC(=O)NC[3H])N3C(=O)CN(C(=O)[C@@H]4CCn5cc(C)nc5C4)C[C@@H]23)cc1	110678
CNC(=O)c1ccc(-c2ccc([C@@H]3[C@@H](COC(=O)NC[3H])N4C(=O)CN(C(=O)[C@@H]5CCn6cc(C)nc6C5)C[C@@H]34)cc2)cc1C	110679
Cc1cn2c(n1)C[C@H](C(=O)N1CC(=O)N3[C@H](COC(=O)NC[3H])[C@@H](c4ccc(-c5cccc(C(=O)NC(C)C)c5)cc4)[C@@H]3C1)CC2	110680
Cc1cn2c(n1)C[C@H](C(=O)N1CC(=O)N3[C@H](COC(=O)NC[3H])[C@@H](c4ccc(-c5cccc(Cl)c5C)cc4)[C@@H]3C1)CC2	110681
Cc1cn2c(n1)C[C@H](C(=O)N1CC(=O)N3[C@H](COC(=O)NC[3H])[C@@H](c4ccc(-c5ccc(S(C)(=O)=O)cc5)cc4)[C@@H]3C1)CC2	110682
Cc1cn2c(n1)C[C@H](C(=O)N1CC(=O)N3[C@H](COC(=O)NC[3H])[C@@H](c4ccc(-c5cc(F)ccc5C)cc4)[C@@H]3C1)CC2	110683
Cc1cn2c(n1)C[C@H](C(=O)N1CC(=O)N3[C@H](COC(=O)NC[3H])[C@@H](c4ccc(-c5cc(Cl)cc(C(=O)O)c5)cc4)[C@@H]3C1)CC2	110684
Cc1nn(CC(=O)N2CC(=O)N3[C@@H](COC(=O)NC[3H])[C@H](c4ccc(-c5cc(CO)ccc5Cl)cc4)[C@@H]3C2)c(=O)o1	110685
Cc1nn(CC(=O)N2CC(=O)N3[C@@H](COC(=O)NC[3H])[C@H](c4ccc(-c5cc(F)ccc5OC(C)C)cc4)[C@@H]3C2)c(=O)o1	110686
Cc1nn(CC(=O)N2CC(=O)N3[C@@H](COC(=O)NC[3H])[C@H](c4ccc(-c5ccc(OC(F)(F)F)cc5)cc4)[C@@H]3C2)c(=O)o1	110687
COc1ncc(-c2ccc([C@H]3[C@H](COC(=O)NC[3H])N4C(=O)CN(C(=O)Cn5nc(C)oc5=O)C[C@@H]34)cc2)cc1Cl	110688
COc1cc(C(=O)O)ccc1-c1ccc([C@H]2[C@H](COC(=O)NC[3H])N3C(=O)CN(C(=O)Cn4nc(C)oc4=O)C[C@@H]23)cc1	110689
Cc1nn(CC(=O)N2CC(=O)N3[C@@H](COC(=O)NC[3H])[C@H](c4ccc(-c5ccc(F)c(CN(C)C)c5)cc4)[C@@H]3C2)c(=O)o1	110690
Cc1ccc(-c2ccc([C@H]3[C@H](COC(=O)NC[3H])N4C(=O)CN(C(=O)Cn5nc(C)oc5=O)C[C@@H]34)cc2)c(Cl)c1	110691
CC(=O)c1ccc(-c2ccc([C@H]3[C@H](COC(=O)NC[3H])N4C(=O)CN(C(=O)Cn5nc(C)oc5=O)C[C@@H]34)cc2)cc1	110692
COC(=O)c1cc(F)cc(-c2ccc([C@H]3[C@H](COC(=O)NC[3H])N4C(=O)CN(C(=O)Cn5nc(C)oc5=O)C[C@@H]34)cc2)c1	110693
Cc1nn(CC(=O)N2CC(=O)N3[C@@H](COC(=O)NC[3H])[C@H](c4ccc(-c5ccc6c(c5)CCC6)cc4)[C@@H]3C2)c(=O)o1	110694
CNC(=O)Nc1ccc(-c2ccc([C@H]3[C@H](COC(=O)NC[3H])N4C(=O)CN(C(=O)Cn5nc(C)oc5=O)C[C@@H]34)cc2)cc1	110695
COc1c(C)cc(-c2ccc([C@H]3[C@H](COC(=O)NC[3H])N4C(=O)CN(C(=O)Cn5nc(C)oc5=O)C[C@@H]34)cc2)cc1C	110696
Cc1nn(CC(=O)N2CC(=O)N3[C@@H](COC(=O)NC[3H])[C@H](c4ccc(-c5cccc(CCC(=O)O)c5)cc4)[C@@H]3C2)c(=O)o1	110697
COc1cc(-c2ccc([C@H]3[C@H](COC(=O)NC[3H])N4C(=O)CN(C(=O)Cn5nc(C)oc5=O)C[C@@H]34)cc2)ccc1C	110698
Cc1nn(CC(=O)N2CC(=O)N3[C@@H](COC(=O)NC[3H])[C@H](c4ccc(-c5cccc6ccoc56)cc4)[C@@H]3C2)c(=O)o1	110699
Cc1nn(CC(=O)N2CC(=O)N3[C@@H](COC(=O)NC[3H])[C@H](c4ccc(-c5ccccc5CO)cc4)[C@@H]3C2)c(=O)o1	110700
Cc1nn(CC(=O)N2CC(=O)N3[C@@H](COC(=O)NC[3H])[C@H](c4ccc(-c5ccc(F)c(C)c5)cc4)[C@@H]3C2)c(=O)o1	110701
Cc1nn(CC(=O)N2CC(=O)N3[C@@H](COC(=O)NC[3H])[C@H](c4ccc(-c5ccc6nc(C)oc6c5)cc4)[C@@H]3C2)c(=O)o1	110702
Cc1nn(CC(=O)N2CC(=O)N3[C@@H](COC(=O)NC[3H])[C@H](c4ccc(-c5ccc(Oc6ccccc6)cc5)cc4)[C@@H]3C2)c(=O)o1	110703
Cc1cc2cc(-c3ccc([C@H]4[C@H](COC(=O)NC[3H])N5C(=O)CN(C(=O)Cn6nc(C)oc6=O)C[C@@H]45)cc3)ccc2[nH]1	110704
COc1ncc(Cl)cc1-c1ccc([C@H]2[C@H](COC(=O)NC[3H])N3C(=O)CN(C(=O)Cn4nc(C)oc4=O)C[C@@H]23)cc1	110705
Cc1nn(CC(=O)N2CC(=O)N3[C@@H](COC(=O)NC[3H])[C@H](c4ccc(-c5ccc6c(c5)CCCO6)cc4)[C@@H]3C2)c(=O)o1	110706
CCCNC(=O)c1cccc(-c2ccc([C@H]3[C@H](COC(=O)NC[3H])N4C(=O)CN(C(=O)Cn5nc(C)oc5=O)C[C@@H]34)cc2)c1	110707
Cc1nn(CC(=O)N2CC(=O)N3[C@@H](COC(=O)NC[3H])[C@H](c4ccc(-c5cc(C(N)=O)ccc5C)cc4)[C@@H]3C2)c(=O)o1	110708
Cc1nn(CC(=O)N2CC(=O)N3[C@@H](COC(=O)NC[3H])[C@H](c4ccc(-c5cccc(O)c5)cc4)[C@@H]3C2)c(=O)o1	110709
COc1ccc(-c2ccc([C@H]3[C@H](COC(=O)NC[3H])N4C(=O)CN(C(=O)Cn5nc(C)oc5=O)C[C@@H]34)cc2)cc1C(=O)O	110710
COc1cc(CO)ccc1-c1ccc([C@H]2[C@H](COC(=O)NC[3H])N3C(=O)CN(C(=O)Cn4nc(C)oc4=O)C[C@@H]23)cc1	110711
Cc1nn(CC(=O)N2CC(=O)N3[C@@H](COC(=O)NC[3H])[C@H](c4ccc(-c5ccc6ccc(=O)[nH]c6c5)cc4)[C@@H]3C2)c(=O)o1	110712
Cc1nn(CC(=O)N2CC(=O)N3[C@@H](COC(=O)NC[3H])[C@H](c4ccc(-c5ccc(CCN(C)C)cc5)cc4)[C@@H]3C2)c(=O)o1	110713
CCn1nc(C2CC2)cc1C(=O)N1CC(=O)N2[C@H](COC(=O)NC[3H])[C@@H](c3ccc(-c4ccc(Cl)c(C(=O)O)c4)cc3)[C@@H]2C1	110714
CCn1nc(C2CC2)cc1C(=O)N1CC(=O)N2[C@H](COC(=O)NC[3H])[C@@H](c3ccc(-c4ccc5c(c4)COC(=O)N5)cc3)[C@@H]2C1	110715
CCn1nc(C2CC2)cc1C(=O)N1CC(=O)N2[C@H](COC(=O)NC[3H])[C@@H](c3ccc(-c4ccc(C(=O)O)c(F)c4)cc3)[C@@H]2C1	110716
CCOC(=O)c1cccc(-c2ccc([C@@H]3[C@@H](COC(=O)NC[3H])N4C(=O)CN(C(=O)c5cc(C6CC6)nn5CC)C[C@@H]34)cc2)c1	110717
CCn1nc(C2CC2)cc1C(=O)N1CC(=O)N2[C@H](COC(=O)NC[3H])[C@@H](c3ccc(-c4cccc(CO)c4)cc3)[C@@H]2C1	110718
CCn1nc(C2CC2)cc1C(=O)N1CC(=O)N2[C@H](COC(=O)NC[3H])[C@@H](c3ccc(-c4cccc(C(=O)O)c4F)cc3)[C@@H]2C1	110719
CCn1nc(C2CC2)cc1C(=O)N1CC(=O)N2[C@H](COC(=O)NC[3H])[C@@H](c3ccc(-c4cccc(C(=O)O)c4)cc3)[C@@H]2C1	110720
CCN(CC)c1ncc(-c2ccc([C@@H]3[C@@H](COC(=O)NC[3H])N4C(=O)CN(C(=O)c5cc(C6CC6)nn5CC)C[C@@H]34)cc2)cn1	110721
CCn1nc(C2CC2)cc1C(=O)N1CC(=O)N2[C@H](COC(=O)NC[3H])[C@@H](c3ccc(-c4ccc(C(=O)OC)cc4F)cc3)[C@@H]2C1	110722
CCn1nc(C2CC2)cc1C(=O)N1CC(=O)N2[C@H](COC(=O)NC[3H])[C@@H](c3ccc(-c4ccc(C(=O)NC)cc4)cc3)[C@@H]2C1	110723
CCn1nc(C2CC2)cc1C(=O)N1CC(=O)N2[C@H](COC(=O)NC[3H])[C@@H](c3ccc(-c4ccc(C5(CO)CC5)cc4)cc3)[C@@H]2C1	110724
CCNC(=O)c1ccc(-c2ccc([C@@H]3[C@@H](COC(=O)NC[3H])N4C(=O)CN(C(=O)c5cc(C6CC6)nn5CC)C[C@@H]34)cc2)cc1	110725
CCn1nc(C2CC2)cc1C(=O)N1CC(=O)N2[C@H](COC(=O)NC[3H])[C@@H](c3ccc(-c4cccc(Cl)c4F)cc3)[C@@H]2C1	110726
CCn1nc(C2CC2)cc1C(=O)N1CC(=O)N2[C@H](COC(=O)NC[3H])[C@@H](c3ccc(-c4cnn(-c5ccncc5)c4)cc3)[C@@H]2C1	110727
CCn1nc(C2CC2)cc1C(=O)N1CC(=O)N2[C@H](COC(=O)NC[3H])[C@@H](c3ccc(-c4ccc(O)c(C(=O)OC)c4)cc3)[C@@H]2C1	110728
CCn1nc(C2CC2)cc1C(=O)N1CC(=O)N2[C@H](COC(=O)NC[3H])[C@@H](c3ccc(-c4ccc(C5(N)CCCC5)cc4)cc3)[C@@H]2C1	110729
CCn1nc(C2CC2)cc1C(=O)N1CC(=O)N2[C@H](COC(=O)NC[3H])[C@@H](c3ccc(-c4cccc(C(=O)NC5CC5)c4)cc3)[C@@H]2C1	110730
CCn1nc(C2CC2)cc1C(=O)N1CC(=O)N2[C@H](COC(=O)NC[3H])[C@@H](c3ccc(-c4ccc(C5CC(=O)C5)cc4)cc3)[C@@H]2C1	110731
CCn1nc(C2CC2)cc1C(=O)N1CC(=O)N2[C@H](COC(=O)NC[3H])[C@@H](c3ccc(-c4ccc(C)c(C(=O)OC)c4)cc3)[C@@H]2C1	110732
CCn1nc(C2CC2)cc1C(=O)N1CC(=O)N2[C@H](COC(=O)NC[3H])[C@@H](c3ccc(-c4ccc(S(N)(=O)=O)cc4)cc3)[C@@H]2C1	110733
CCn1nc(C2CC2)cc1C(=O)N1CC(=O)N2[C@H](COC(=O)NC[3H])[C@@H](c3ccc(-c4cc(F)cc(C(F)(F)F)c4)cc3)[C@@H]2C1	110734
CCn1nc(C2CC2)cc1C(=O)N1CC(=O)N2[C@H](COC(=O)NC[3H])[C@@H](c3ccc(-c4cc(F)c(F)cc4OC)cc3)[C@@H]2C1	110735
CCn1nc(C2CC2)cc1C(=O)N1CC(=O)N2[C@H](COC(=O)NC[3H])[C@@H](c3ccc(-c4cc(Cl)cc(C(=O)OC)c4)cc3)[C@@H]2C1	110736
CCn1nc(C2CC2)cc1C(=O)N1CC(=O)N2[C@H](COC(=O)NC[3H])[C@@H](c3ccc(-c4cnc(OC)c(C)c4)cc3)[C@@H]2C1	110737
CCn1nc(C2CC2)cc1C(=O)N1CC(=O)N2[C@H](COC(=O)NC[3H])[C@@H](c3ccc(-c4ccc(C(=O)OC)o4)cc3)[C@@H]2C1	110738
CCn1nc(C2CC2)cc1C(=O)N1CC(=O)N2[C@H](COC(=O)NC[3H])[C@@H](c3ccc(-c4ccc(C(=O)OC)c(F)c4)cc3)[C@@H]2C1	110739
CCn1nc(C2CC2)cc1C(=O)N1CC(=O)N2[C@H](COC(=O)NC[3H])[C@@H](c3ccc(-c4cnc5occc5c4)cc3)[C@@H]2C1	110740
CCn1nc(C2CC2)cc1C(=O)N1CC(=O)N2[C@H](COC(=O)NC[3H])[C@@H](c3ccc(-c4ccc(F)c(Cl)c4)cc3)[C@@H]2C1	110741
CCn1nc(C2CC2)cc1C(=O)N1CC(=O)N2[C@H](COC(=O)NC[3H])[C@@H](c3ccc(-c4ccc(Cl)c(OC)c4)cc3)[C@@H]2C1	110742
CC1=C(C(=O)N2CC(=O)N3[C@H](COC(=O)NC[3H])[C@@H](c4ccc(-c5cccc(Cn6cccn6)c5)cc4)[C@@H]3C2)Cc2ccccc2O1	110743
CC1=C(C(=O)N2CC(=O)N3[C@H](COC(=O)NC[3H])[C@@H](c4ccc(-c5ccc6nnn(C)c6c5)cc4)[C@@H]3C2)Cc2ccccc2O1	110744
COc1ccc(F)c(-c2ccc([C@@H]3[C@@H](COC(=O)NC[3H])N4C(=O)CN(C(=O)C5=C(C)Oc6ccccc6C5)C[C@@H]34)cc2)c1	110745
CCOc1ncccc1-c1ccc([C@@H]2[C@@H](COC(=O)NC[3H])N3C(=O)CN(C(=O)C4=C(C)Oc5ccccc5C4)C[C@@H]23)cc1	110746
CC(=O)c1cccc(-c2ccc([C@@H]3[C@@H](COC(=O)NC[3H])N4C(=O)CN(C(=O)C5=C(C)Oc6ccccc6C5)C[C@@H]34)cc2)c1	110747
CC1=C(C(=O)N2CC(=O)N3[C@H](COC(=O)NC[3H])[C@@H](c4ccc(-c5ccc(CCC(=O)O)cc5)cc4)[C@@H]3C2)Cc2ccccc2O1	110748
CC1=C(C(=O)N2CC(=O)N3[C@H](COC(=O)NC[3H])[C@@H](c4ccc(-c5ccc(S(C)(=O)=O)cc5)cc4)[C@@H]3C2)Cc2ccccc2O1	110749
CCc1ccccc1-c1ccc([C@@H]2[C@@H](COC(=O)NC[3H])N3C(=O)CN(C(=O)C4=C(C)Oc5ccccc5C4)C[C@@H]23)cc1	110750
CC1=C(C(=O)N2CC(=O)N3[C@H](COC(=O)NC[3H])[C@@H](c4ccc(-c5cccc(N)c5)cc4)[C@@H]3C2)Cc2ccccc2O1	110751
CCOc1ccc(-c2ccc([C@@H]3[C@@H](COC(=O)NC[3H])N4C(=O)CN(C(=O)C5=C(C)Oc6ccccc6C5)C[C@@H]34)cc2)cc1	110752
CC1=C(C(=O)N2CC(=O)N3[C@H](COC(=O)NC[3H])[C@@H](c4ccc(-c5cncnc5)cc4)[C@@H]3C2)Cc2ccccc2O1	110753
CC1=C(C(=O)N2CC(=O)N3[C@H](COC(=O)NC[3H])[C@@H](c4ccc(-c5cnc(N(C)C)c(Cl)c5)cc4)[C@@H]3C2)Cc2ccccc2O1	110754
CC1=C(C(=O)N2CC(=O)N3[C@H](COC(=O)NC[3H])[C@@H](c4ccc(-c5ccc(Cl)c(Cl)c5)cc4)[C@@H]3C2)Cc2ccccc2O1	110755
CCCCc1ccc(-c2ccc([C@@H]3[C@@H](COC(=O)NC[3H])N4C(=O)CN(C(=O)C5=C(C)Oc6ccccc6C5)C[C@@H]34)cc2)cc1	110756
O=C(NC[3H])OC[C@@H]1[C@@H](c2ccc(Br)cc2)[C@@H]2CN(C(=O)[C@@H]3CN4CCC[C@@H]4CO3)CC(=O)N12	110757
COc1cc(OC)cc(-c2ccc([C@@H]3[C@@H](COC(=O)NC[3H])N4C(=O)CN(C(=O)[C@@H]5CN6CCC[C@@H]6CO5)C[C@@H]34)cc2)c1	110758
Cc1cccc(-c2ccc([C@@H]3[C@@H](COC(=O)NC[3H])N4C(=O)CN(C(=O)[C@@H]5CN6CCC[C@@H]6CO5)C[C@@H]34)cc2)c1C	110759
O=C(NC[3H])OC[C@@H]1[C@@H](c2ccc(-c3cc(Cl)cc(Cl)c3)cc2)[C@@H]2CN(C(=O)[C@@H]3CN4CCC[C@@H]4CO3)CC(=O)N12	110760
O=C(NC[3H])OC[C@@H]1[C@@H](c2ccc(-c3ccc4ccccc4c3)cc2)[C@@H]2CN(C(=O)[C@@H]3CN4CCC[C@@H]4CO3)CC(=O)N12	110761
O=C(NC[3H])OC[C@@H]1[C@@H](c2ccc(-c3cc(F)c(F)c(F)c3)cc2)[C@@H]2CN(C(=O)[C@@H]3CN4CCC[C@@H]4CO3)CC(=O)N12	110762
O=C(NC[3H])OC[C@@H]1[C@@H](c2ccc(-c3ccc4cc[nH]c4c3)cc2)[C@@H]2CN(C(=O)[C@@H]3CN4CCC[C@@H]4CO3)CC(=O)N12	110763
O=C(NC[3H])OC[C@@H]1[C@@H](c2ccc(-c3ccc4c(c3)OC(F)(F)O4)cc2)[C@@H]2CN(C(=O)[C@@H]3CN4CCC[C@@H]4CO3)CC(=O)N12	110764
COc1ccc(-c2ccc([C@@H]3[C@@H](COC(=O)NC[3H])N4C(=O)CN(C(=O)[C@@H]5CN6CCC[C@@H]6CO5)C[C@@H]34)cc2)cc1C#N	110765
O=C(NC[3H])OC[C@@H]1[C@@H](c2ccc(-c3ccc(C(=O)O)cc3Cl)cc2)[C@@H]2CN(C(=O)[C@@H]3CN4CCC[C@@H]4CO3)CC(=O)N12	110766
O=C(NC[3H])OC[C@@H]1[C@@H](c2ccc(-c3cc(F)cc(Cl)c3)cc2)[C@@H]2CN(C(=O)[C@@H]3CN4CCC[C@@H]4CO3)CC(=O)N12	110767
O=C(NC[3H])OC[C@@H]1[C@@H](c2ccc(-c3ccc(C(F)(F)F)c(F)c3)cc2)[C@@H]2CN(C(=O)[C@@H]3CN4CCC[C@@H]4CO3)CC(=O)N12	110768
CC(C)Cc1ccc(-c2ccc([C@@H]3[C@@H](COC(=O)NC[3H])N4C(=O)CN(C(=O)[C@@H]5CN6CCC[C@@H]6CO5)C[C@@H]34)cc2)cc1	110769
CC(C)c1cccc(-c2ccc([C@@H]3[C@@H](COC(=O)NC[3H])N4C(=O)CN(C(=O)[C@@H]5CN6CCC[C@@H]6CO5)C[C@@H]34)cc2)c1	110770
O=C(NC[3H])OC[C@@H]1[C@@H](c2ccc(-c3cccc(CCO)c3)cc2)[C@@H]2CN(C(=O)[C@@H]3CN4CCC[C@@H]4CO3)CC(=O)N12	110771
Cc1ccc(OC(C)C)c(-c2ccc3c(c2)O[C@@H](CN(C)Cc2cn(-c4ccccc4)cn2)[C@H](C)CN([C@H](C)COC(=O)NC[3H])S3(=O)=O)c1	110772
C[C@@H]1CN([C@H](C)COC(=O)NC[3H])S(=O)(=O)c2ccc(-c3cc(F)cc(F)c3)cc2O[C@H]1CN(C)Cc1cn(-c2ccccc2)cn1	110773
COC(=O)c1cc(O)cc(-c2ccc3c(c2)O[C@@H](CN(C)Cc2cn(-c4ccccc4)cn2)[C@H](C)CN([C@H](C)COC(=O)NC[3H])S3(=O)=O)c1	110774
COc1ncccc1-c1ccc2c(c1)O[C@@H](CN(C)Cc1cn(-c3ccccc3)cn1)[C@H](C)CN([C@H](C)COC(=O)NC[3H])S2(=O)=O	110775
C[C@@H]1CN([C@H](C)COC(=O)NC[3H])S(=O)(=O)c2ccc(-c3ccc(CO)c(Cl)c3)cc2O[C@H]1CN(C)Cc1cn(-c2ccccc2)cn1	110776
C[C@@H]1CN([C@H](C)COC(=O)NC[3H])S(=O)(=O)c2ccc(-c3cccc(Cn4cccn4)c3)cc2O[C@H]1CN(C)Cc1cn(-c2ccccc2)cn1	110777
C[C@@H]1CN([C@H](C)COC(=O)NC[3H])S(=O)(=O)c2ccc(-c3ccc4nnn(C)c4c3)cc2O[C@H]1CN(C)Cc1cn(-c2ccccc2)cn1	110778
COc1ccc(F)c(-c2ccc3c(c2)O[C@@H](CN(C)Cc2cn(-c4ccccc4)cn2)[C@H](C)CN([C@H](C)COC(=O)NC[3H])S3(=O)=O)c1	110779
CCOc1ncccc1-c1ccc2c(c1)O[C@@H](CN(C)Cc1cn(-c3ccccc3)cn1)[C@H](C)CN([C@H](C)COC(=O)NC[3H])S2(=O)=O	110780
CC(=O)c1cccc(-c2ccc3c(c2)O[C@@H](CN(C)Cc2cn(-c4ccccc4)cn2)[C@H](C)CN([C@H](C)COC(=O)NC[3H])S3(=O)=O)c1	110781
C[C@@H]1CN([C@H](C)COC(=O)NC[3H])S(=O)(=O)c2ccc(-c3ccc(CCC(=O)O)cc3)cc2O[C@H]1CN(C)Cc1cn(-c2ccccc2)cn1	110782
C[C@@H]1CN([C@H](C)COC(=O)NC[3H])S(=O)(=O)c2ccc(-c3ccc(S(C)(=O)=O)cc3)cc2O[C@H]1CN(C)Cc1cn(-c2ccccc2)cn1	110783
CCc1ccccc1-c1ccc2c(c1)O[C@@H](CN(C)Cc1cn(-c3ccccc3)cn1)[C@H](C)CN([C@H](C)COC(=O)NC[3H])S2(=O)=O	110784
C[C@@H]1CN([C@H](C)COC(=O)NC[3H])S(=O)(=O)c2ccc(-c3cccc(N)c3)cc2O[C@H]1CN(C)Cc1cn(-c2ccccc2)cn1	110785
CCOc1ccc(-c2ccc3c(c2)O[C@@H](CN(C)Cc2cn(-c4ccccc4)cn2)[C@H](C)CN([C@H](C)COC(=O)NC[3H])S3(=O)=O)cc1	110786
C[C@@H]1CN([C@H](C)COC(=O)NC[3H])S(=O)(=O)c2ccc(-c3cncnc3)cc2O[C@H]1CN(C)Cc1cn(-c2ccccc2)cn1	110787
C[C@@H]1CN([C@H](C)COC(=O)NC[3H])S(=O)(=O)c2ccc(-c3cnc(N(C)C)c(Cl)c3)cc2O[C@H]1CN(C)Cc1cn(-c2ccccc2)cn1	110788
C[C@@H]1CN([C@H](C)COC(=O)NC[3H])S(=O)(=O)c2ccc(-c3ccc(Cl)c(Cl)c3)cc2O[C@H]1CN(C)Cc1cn(-c2ccccc2)cn1	110789
CCCCc1ccc(-c2ccc3c(c2)O[C@@H](CN(C)Cc2cn(-c4ccccc4)cn2)[C@H](C)CN([C@H](C)COC(=O)NC[3H])S3(=O)=O)cc1	110790
Cc1ccncc1CCCN(C)C[C@@H]1Oc2cc(Br)ccc2S(=O)(=O)N([C@H](C)COC(=O)NC[3H])C[C@H]1C	110791
COc1cc(OC)cc(-c2ccc3c(c2)O[C@@H](CN(C)CCCc2cnccc2C)[C@H](C)CN([C@H](C)COC(=O)NC[3H])S3(=O)=O)c1	110792
Cc1ccncc1CCCN(C)C[C@@H]1Oc2cc(-c3cc(Cl)cc(Cl)c3)ccc2S(=O)(=O)N([C@H](C)COC(=O)NC[3H])C[C@H]1C	110793
Cc1ccncc1CCCN(C)C[C@@H]1Oc2cc(-c3ccc4ccccc4c3)ccc2S(=O)(=O)N([C@H](C)COC(=O)NC[3H])C[C@H]1C	110794
Cc1ccncc1CCCN(C)C[C@@H]1Oc2cc(-c3cc(F)c(F)c(F)c3)ccc2S(=O)(=O)N([C@H](C)COC(=O)NC[3H])C[C@H]1C	110795
Cc1ccc(-c2ccc3c(c2)O[C@@H](CN(C)CCCc2cnccc2C)[C@H](C)CN([C@H](C)COC(=O)NC[3H])S3(=O)=O)c(F)c1	110796
Cc1ccncc1CCCN(C)C[C@@H]1Oc2cc(-c3ccc4c(c3)OC(F)(F)O4)ccc2S(=O)(=O)N([C@H](C)COC(=O)NC[3H])C[C@H]1C	110797
COc1ccc(-c2ccc3c(c2)O[C@@H](CN(C)CCCc2cnccc2C)[C@H](C)CN([C@H](C)COC(=O)NC[3H])S3(=O)=O)cc1C#N	110798
Cc1ccncc1CCCN(C)C[C@@H]1Oc2cc(-c3ccc(C(=O)O)cc3Cl)ccc2S(=O)(=O)N([C@H](C)COC(=O)NC[3H])C[C@H]1C	110799
Cc1ccncc1CCCN(C)C[C@@H]1Oc2cc(-c3cc(F)cc(Cl)c3)ccc2S(=O)(=O)N([C@H](C)COC(=O)NC[3H])C[C@H]1C	110800
C[C@@H]1CN([C@H](C)COC(=O)NC[3H])S(=O)(=O)c2ccc(-c3ccc(-c4ccccc4)cc3)cc2O[C@H]1CN(C)Cc1cc(CO)ccc1O	110801
C[C@@H]1CN([C@H](C)COC(=O)NC[3H])S(=O)(=O)c2ccc(-c3cccc(-c4ccccc4)c3)cc2O[C@H]1CN(C)Cc1cc(CO)ccc1O	110802
C[C@@H]1CN([C@H](C)COC(=O)NC[3H])S(=O)(=O)c2ccc(-c3ccc4c(c3)CCC(=O)N4)cc2O[C@H]1CN(C)Cc1cc(CO)ccc1O	110803
Cc1ccc(C(=O)O)cc1-c1ccc2c(c1)O[C@@H](CN(C)Cc1cc(CO)ccc1O)[C@H](C)CN([C@H](C)COC(=O)NC[3H])S2(=O)=O	110804
C[C@@H]1CN([C@H](C)COC(=O)NC[3H])S(=O)(=O)c2ccc(-c3cnn(C(C)(C)C)c3)cc2O[C@H]1CN(C)Cc1cc(CO)ccc1O	110805
C[C@@H]1CN([C@H](C)COC(=O)NC[3H])S(=O)(=O)c2ccc(-c3ccc(F)c(C(F)(F)F)c3)cc2O[C@H]1CN(C)Cc1cc(CO)ccc1O	110806
C[C@@H]1CN([C@H](C)COC(=O)NC[3H])S(=O)(=O)c2ccc(-c3ccc(C(=O)O)c(Cl)c3)cc2O[C@H]1CN(C)Cc1cc(CO)ccc1O	110807
CONC(=O)c1ccc(-c2ccc3c(c2)O[C@@H](CN(C)Cc2cc(CO)ccc2O)[C@H](C)CN([C@H](C)COC(=O)NC[3H])S3(=O)=O)cc1	110808
C[C@@H]1CN([C@H](C)COC(=O)NC[3H])S(=O)(=O)c2ccc(-c3cccc(S(N)(=O)=O)c3)cc2O[C@H]1CN(C)Cc1cc(CO)ccc1O	110809
C[C@@H]1CN([C@H](C)COC(=O)NC[3H])S(=O)(=O)c2ccc(-c3cnc(N)nc3)cc2O[C@H]1CN(C)Cc1cc(CO)ccc1O	110810
CCOc1cccc(-c2ccc3c(c2)O[C@@H](CN(C)Cc2cc(CO)ccc2O)[C@H](C)CN([C@H](C)COC(=O)NC[3H])S3(=O)=O)c1	110811
COc1cccc2cc(-c3ccc4c(c3)O[C@@H](CN(C)Cc3cc(CO)ccc3O)[C@H](C)CN([C@H](C)COC(=O)NC[3H])S4(=O)=O)oc12	110812
C[C@@H]1CN([C@H](C)COC(=O)NC[3H])S(=O)(=O)c2ccc(-c3cccc4c3OCCO4)cc2O[C@H]1CN(C)Cc1cc(CO)ccc1O	110813
C[C@@H]1CN([C@H](C)COC(=O)NC[3H])S(=O)(=O)c2ccc(-c3cccc(CC(=O)O)c3)cc2O[C@H]1CN(C)Cc1cc(CO)ccc1O	110814
COc1cc(F)cc(-c2ccc3c(c2)O[C@@H](CN(C)Cc2cc(CO)ccc2O)[C@H](C)CN([C@H](C)COC(=O)NC[3H])S3(=O)=O)c1	110815
CC(C)Oc1ccc(-c2ccc3c(c2)O[C@@H](CN(C)Cc2cc(CO)ccc2O)[C@H](C)CN([C@H](C)COC(=O)NC[3H])S3(=O)=O)cc1F	110816
COc1ccc(-c2ccc3c(c2)O[C@@H](CN(C)Cc2cc(CO)ccc2O)[C@H](C)CN([C@H](C)COC(=O)NC[3H])S3(=O)=O)cn1	110817
CCOC(=O)c1ccc(-c2ccc3c(c2)O[C@@H](CN(C)Cc2cc(CO)ccc2O)[C@H](C)CN([C@H](C)COC(=O)NC[3H])S3(=O)=O)cc1F	110818
CCNC(=O)c1cccc(-c2ccc3c(c2)O[C@@H](CN(C)Cc2cc(CO)ccc2O)[C@H](C)CN([C@H](C)COC(=O)NC[3H])S3(=O)=O)c1	110819
COC(=O)CCc1cccc(-c2ccc3c(c2)O[C@@H](CN(C)Cc2cc(CO)ccc2O)[C@H](C)CN([C@H](C)COC(=O)NC[3H])S3(=O)=O)c1	110820
C[C@@H]1CN([C@H](C)COC(=O)NC[3H])S(=O)(=O)c2ccc(-c3ccc4ccc(O)cc4c3)cc2O[C@H]1CN(C)Cc1cc(CO)ccc1O	110821
COC(=O)c1cccc(-c2ccc3c(c2)O[C@@H](CN(C)Cc2cc(CO)ccc2O)[C@H](C)CN([C@H](C)COC(=O)NC[3H])S3(=O)=O)c1	110822
C[C@@H]1CN([C@H](C)COC(=O)NC[3H])S(=O)(=O)c2ccc(-c3ccc(Cl)c(N)c3)cc2O[C@H]1CN(C)Cc1cc(CO)ccc1O	110823
COc1ncc(-c2ccc3c(c2)O[C@@H](CN(C)Cc2cc(CO)ccc2O)[C@H](C)CN([C@H](C)COC(=O)NC[3H])S3(=O)=O)cn1	110824
COc1cc(C(=O)O)cc(-c2ccc3c(c2)O[C@@H](CN(C)Cc2cc(CO)ccc2O)[C@H](C)CN([C@H](C)COC(=O)NC[3H])S3(=O)=O)c1	110825
C[C@@H]1CN([C@H](C)COC(=O)NC[3H])S(=O)(=O)c2ccc(-c3ccc(C(=O)O)cc3F)cc2O[C@H]1CN(C)Cc1cc(CO)ccc1O	110826
C[C@@H]1CN([C@H](C)COC(=O)NC[3H])S(=O)(=O)c2ccc(-c3cc(F)cc(OCC(=O)O)c3)cc2O[C@H]1CN(C)Cc1cc(CO)ccc1O	110827
COc1ccc(-c2ccc3c(c2)O[C@@H](CN(C)Cc2cc(CO)ccc2O)[C@H](C)CN([C@H](C)COC(=O)NC[3H])S3(=O)=O)cc1OC(C)C	110828
C[C@@H]1CN([C@H](C)COC(=O)NC[3H])S(=O)(=O)c2ccc(-c3cccc4c3OCCCO4)cc2O[C@H]1CN(C)Cc1cc(CO)ccc1O	110829
COc1nc(C)ccc1CN(C)C[C@@H]1Oc2cc(-c3ccc(C(F)(F)F)c(F)c3)ccc2S(=O)(=O)N([C@H](C)COC(=O)NC[3H])C[C@H]1C	110830
COc1nc(C)ccc1CN(C)C[C@@H]1Oc2cc(-c3ccc(F)cc3C)ccc2S(=O)(=O)N([C@H](C)COC(=O)NC[3H])C[C@H]1C	110831
COc1nc(C)ccc1CN(C)C[C@@H]1Oc2cc(-c3ccc(CC(C)C)cc3)ccc2S(=O)(=O)N([C@H](C)COC(=O)NC[3H])C[C@H]1C	110832
COc1nc(C)ccc1CN(C)C[C@@H]1Oc2cc(-c3cccc(C(C)C)c3)ccc2S(=O)(=O)N([C@H](C)COC(=O)NC[3H])C[C@H]1C	110833
COc1nc(C)ccc1CN(C)C[C@@H]1Oc2cc(-c3cccc(CCO)c3)ccc2S(=O)(=O)N([C@H](C)COC(=O)NC[3H])C[C@H]1C	110834
COc1nc(C)ccc1CN(C)C[C@@H]1Oc2cc(-c3cc(C)c(F)cc3C)ccc2S(=O)(=O)N([C@H](C)COC(=O)NC[3H])C[C@H]1C	110835
CCCc1ccc(-c2ccc3c(c2)O[C@@H](CN(C)Cc2ccc(C)nc2OC)[C@H](C)CN([C@H](C)COC(=O)NC[3H])S3(=O)=O)cc1	110836
COC(=O)Nc1ccc(-c2ccc3c(c2)O[C@@H](CN(C)Cc2ccc(C)nc2OC)[C@H](C)CN([C@H](C)COC(=O)NC[3H])S3(=O)=O)cc1	110837
COc1nc(C)ccc1CN(C)C[C@@H]1Oc2cc(-c3ccc(C#N)c(F)c3)ccc2S(=O)(=O)N([C@H](C)COC(=O)NC[3H])C[C@H]1C	110838
COc1ccc(C(C)C)cc1-c1ccc2c(c1)O[C@@H](CN(C)Cc1ccc(C)nc1OC)[C@H](C)CN([C@H](C)COC(=O)NC[3H])S2(=O)=O	110839
COc1nc(C)ccc1CN(C)C[C@@H]1Oc2cc(-c3cccc(OC(F)(F)F)c3)ccc2S(=O)(=O)N([C@H](C)COC(=O)NC[3H])C[C@H]1C	110840
COc1ccc(Cl)cc1-c1ccc2c(c1)O[C@@H](CN(C)Cc1ccc(C)nc1OC)[C@H](C)CN([C@H](C)COC(=O)NC[3H])S2(=O)=O	110841
COc1nc(C)ccc1CN(C)C[C@@H]1Oc2cc(-c3cc(CO)ccc3Cl)ccc2S(=O)(=O)N([C@H](C)COC(=O)NC[3H])C[C@H]1C	110842
COc1nc(C)ccc1CN(C)C[C@@H]1Oc2cc(-c3cc(F)ccc3OC(C)C)ccc2S(=O)(=O)N([C@H](C)COC(=O)NC[3H])C[C@H]1C	110843
COc1nc(C)ccc1CN(C)C[C@@H]1Oc2cc(-c3ccc(OC(F)(F)F)cc3)ccc2S(=O)(=O)N([C@H](C)COC(=O)NC[3H])C[C@H]1C	110844
COc1ncc(-c2ccc3c(c2)O[C@@H](CN(C)Cc2ccc(C)nc2OC)[C@H](C)CN([C@H](C)COC(=O)NC[3H])S3(=O)=O)cc1Cl	110845
COc1cc(C(=O)O)ccc1-c1ccc2c(c1)O[C@@H](CN(C)Cc1ccc(C)nc1OC)[C@H](C)CN([C@H](C)COC(=O)NC[3H])S2(=O)=O	110846
COc1nc(C)ccc1CN(C)C[C@@H]1Oc2cc(-c3ccc(C)cc3Cl)ccc2S(=O)(=O)N([C@H](C)COC(=O)NC[3H])C[C@H]1C	110847
COc1nc(C)ccc1CN(C)C[C@@H]1Oc2cc(-c3ccc(C(C)=O)cc3)ccc2S(=O)(=O)N([C@H](C)COC(=O)NC[3H])C[C@H]1C	110848
COC(=O)c1cc(F)cc(-c2ccc3c(c2)O[C@@H](CN(C)Cc2ccc(C)nc2OC)[C@H](C)CN([C@H](C)COC(=O)NC[3H])S3(=O)=O)c1	110849
COc1nc(C)ccc1CN(C)C[C@@H]1Oc2cc(-c3ccc4c(c3)CCC4)ccc2S(=O)(=O)N([C@H](C)COC(=O)NC[3H])C[C@H]1C	110850
COc1nc(C)ccc1CN(C)C[C@@H]1Oc2cc(-c3cc(C)c(OC)c(C)c3)ccc2S(=O)(=O)N([C@H](C)COC(=O)NC[3H])C[C@H]1C	110851
COc1nc(C)ccc1CN(C)C[C@@H]1Oc2cc(-c3cccc(CCC(=O)O)c3)ccc2S(=O)(=O)N([C@H](C)COC(=O)NC[3H])C[C@H]1C	110852
COc1cc(-c2ccc3c(c2)O[C@@H](CN(C)Cc2ccc(C)nc2OC)[C@H](C)CN([C@H](C)COC(=O)NC[3H])S3(=O)=O)ccc1C	110853
COc1nc(C)ccc1CN(C)C[C@@H]1Oc2cc(-c3cccc4ccoc34)ccc2S(=O)(=O)N([C@H](C)COC(=O)NC[3H])C[C@H]1C	110854
COc1nc(C)ccc1CN(C)C[C@@H]1Oc2cc(-c3ccc(F)c(C)c3)ccc2S(=O)(=O)N([C@H](C)COC(=O)NC[3H])C[C@H]1C	110855
COc1nc(C)ccc1CN(C)C[C@@H]1Oc2cc(-c3ccc4nc(C)oc4c3)ccc2S(=O)(=O)N([C@H](C)COC(=O)NC[3H])C[C@H]1C	110856
COc1nc(C)ccc1CN(C)C[C@@H]1Oc2cc(-c3ccc(Oc4ccccc4)cc3)ccc2S(=O)(=O)N([C@H](C)COC(=O)NC[3H])C[C@H]1C	110857
COc1nc(C)ccc1CN(C)C[C@@H]1Oc2cc(-c3ccc4[nH]c(C)cc4c3)ccc2S(=O)(=O)N([C@H](C)COC(=O)NC[3H])C[C@H]1C	110858
CCCNC(=O)c1cccc(-c2ccc([C@@H]3[C@@H](COC(=O)NC[3H])N4CCCCN(C(=O)Cn5cc(C6CCC6)nn5)C[C@H]34)cc2)c1	110859
COC(=O)Cc1ccc(-c2ccc3c(c2)O[C@@H](CN(C)Cc2cn(-c4ccccc4)nn2)[C@H](C)CN([C@H](C)COC(=O)NC[3H])S3(=O)=O)cc1	110860
Cc1ccc(C(N)=O)cc1-c1ccc([C@@H]2[C@@H](COC(=O)NC[3H])N3CCCCN(C(=O)Cn4cc(C5CCC5)nn4)C[C@H]23)cc1	110861
C[C@@H]1CN([C@H](C)COC(=O)NC[3H])S(=O)(=O)c2ccc(-c3cccc(C(C)(C)C)c3)cc2O[C@H]1CN(C)Cc1cn(-c2ccccc2)nn1	110862
COc1ccc(-c2ccc([C@@H]3[C@@H](COC(=O)NC[3H])N4CCCCN(C(=O)Cn5cc(C6CCC6)nn5)C[C@H]34)cc2)cc1F	110863
C[C@@H]1CN([C@H](C)COC(=O)NC[3H])S(=O)(=O)c2ccc(-c3cccc(F)c3)cc2O[C@H]1CN(C)Cc1cn(-c2ccccc2)nn1	110864
C[C@@H]1CN([C@H](C)COC(=O)NC[3H])S(=O)(=O)c2ccc(-c3ccc4c(c3)OCO4)cc2O[C@H]1CN(C)Cc1cn(-c2ccccc2)nn1	110865
O=C(NC[3H])OC[C@@H]1[C@@H](c2ccc(-c3cccc(O)c3)cc2)[C@H]2CN(C(=O)Cn3cc(C4CCC4)nn3)CCCCN12	110866
COc1ccc(-c2ccc([C@@H]3[C@@H](COC(=O)NC[3H])N4CCCCN(C(=O)Cn5cc(C6CCC6)nn5)C[C@H]34)cc2)cc1C(=O)O	110867
Cc1cccc(-c2ccc3c(c2)O[C@@H](CN(C)Cc2cn(-c4ccccc4)nn2)[C@H](C)CN([C@H](C)COC(=O)NC[3H])S3(=O)=O)c1	110868
COc1cc(CO)ccc1-c1ccc([C@@H]2[C@@H](COC(=O)NC[3H])N3CCCCN(C(=O)Cn4cc(C5CCC5)nn4)C[C@H]23)cc1	110869
O=C(NC[3H])OC[C@@H]1[C@@H](c2ccc(-c3ccc4ccc(=O)[nH]c4c3)cc2)[C@H]2CN(C(=O)Cn3cc(C4CCC4)nn3)CCCCN12	110870
CN(C)CCc1ccc(-c2ccc([C@@H]3[C@@H](COC(=O)NC[3H])N4CCCCN(C(=O)Cn5cc(C6CCC6)nn5)C[C@H]34)cc2)cc1	110871
CC(C)OCc1cccc(-c2ccc([C@@H]3[C@@H](COC(=O)NC[3H])N4CCCCN(C(=O)Cn5cc(C6CCC6)nn5)C[C@H]34)cc2)c1	110872
NC(=O)c1ccc(-c2ccc([C@@H]3[C@@H](COC(=O)NC[3H])N4CCCCN(C(=O)Cn5cc(C6CCC6)nn5)C[C@H]34)cc2)cc1	110873
NCc1cccc(-c2ccc([C@@H]3[C@@H](COC(=O)NC[3H])N4CCCCN(C(=O)Cn5cc(C6CCC6)nn5)C[C@H]34)cc2)c1	110874
C[C@@H]1CN([C@H](C)COC(=O)NC[3H])S(=O)(=O)c2ccc(-c3ccc(Cl)cc3)cc2O[C@H]1CN(C)Cc1cn(-c2ccccc2)nn1	110875
C[C@@H]1CN([C@H](C)COC(=O)NC[3H])S(=O)(=O)c2ccc(-c3ccc(-c4ccccc4)cc3)cc2O[C@H]1CN(C)Cc1cn(-c2ccccc2)nn1	110876
CN(C)c1cc(-c2ccc([C@@H]3[C@@H](COC(=O)NC[3H])N4CCCCN(C(=O)Cn5cc(C6CCC6)nn5)C[C@H]34)cc2)ccn1	110877
C[C@@H]1CN([C@H](C)COC(=O)NC[3H])S(=O)(=O)c2ccc(-c3cccc(-c4ccccc4)c3)cc2O[C@H]1CN(C)Cc1cn(-c2ccccc2)nn1	110878
CC(C)(C)OCc1ccc(-c2ccc([C@@H]3[C@@H](COC(=O)NC[3H])N4CCCCN(C(=O)Cn5cc(C6CCC6)nn5)C[C@H]34)cc2)cc1	110879
Cc1ccc(-c2ccc([C@@H]3[C@@H](COC(=O)NC[3H])N4CCCCN(C(=O)Cn5cc(C6CCC6)nn5)C[C@H]34)cc2)cc1Cl	110880
O=C(NC[3H])OC[C@@H]1[C@@H](c2ccc(-c3ccc(F)nc3)cc2)[C@H]2CN(C(=O)Cn3cc(C4CCC4)nn3)CCCCN12	110881
C[C@@H]1CN([C@H](C)COC(=O)NC[3H])S(=O)(=O)c2ccc(-c3ccc4c(c3)CCC(=O)N4)cc2O[C@H]1CN(C)Cc1cn(-c2ccccc2)nn1	110882
Cc1ccc(C(=O)O)cc1-c1ccc2c(c1)O[C@@H](CN(C)Cc1cn(-c3ccccc3)nn1)[C@H](C)CN([C@H](C)COC(=O)NC[3H])S2(=O)=O	110883
O=C(NC[3H])OC[C@@H]1[C@@H](c2ccc(-c3ccccc3)cc2)[C@H]2CN(C(=O)Cn3cc(C4CCC4)nn3)CCCCN12	110884
CC(=O)Nc1cccc(-c2ccc([C@@H]3[C@@H](COC(=O)NC[3H])N4CCCCN(C(=O)Cn5cc(C6CCC6)nn5)C[C@H]34)cc2)c1	110885
O=C(NC[3H])OC[C@@H]1[C@@H](c2ccc(-c3ccc(Cl)c(F)c3)cc2)[C@H]2CN(C(=O)Cn3cc(C4CCC4)nn3)CCCCN12	110886
COc1ccc(-c2ccc([C@@H]3[C@@H](COC(=O)NC[3H])N4CCCCN(C(=O)Cn5cc(C6CCC6)nn5)C[C@H]34)cc2)cc1Cl	110887
Cc1ccncc1CCCN(C)C[C@@H]1Oc2cc(-c3ccc(C(F)(F)F)c(F)c3)ccc2S(=O)(=O)N([C@H](C)COC(=O)NC[3H])C[C@H]1C	110888
Cc1ccc(Cl)cc1-c1ccc([C@@H]2[C@@H](COC(=O)NC[3H])N3CCCCN(C(=O)Cc4n[nH]c5c4CCCC5)C[C@H]23)cc1	110889
CCCOc1cccc(-c2ccc([C@@H]3[C@@H](COC(=O)NC[3H])N4CCCCN(C(=O)Cc5n[nH]c6c5CCCC6)C[C@H]34)cc2)c1	110890
Cc1ccncc1CCCN(C)C[C@@H]1Oc2cc(-c3ccc(CC(C)C)cc3)ccc2S(=O)(=O)N([C@H](C)COC(=O)NC[3H])C[C@H]1C	110891
Cc1ccncc1CCCN(C)C[C@@H]1Oc2cc(-c3cccc(C(C)C)c3)ccc2S(=O)(=O)N([C@H](C)COC(=O)NC[3H])C[C@H]1C	110892
COc1ccc(-c2ccc([C@@H]3[C@@H](COC(=O)NC[3H])N4CCCCN(C(=O)Cc5n[nH]c6c5CCCC6)C[C@H]34)cc2)cc1C	110893
O=C(NC[3H])OC[C@@H]1[C@@H](c2ccc(-c3cccc4c3CNC4=O)cc2)[C@H]2CN(C(=O)Cc3n[nH]c4c3CCCC4)CCCCN12	110894
CCOc1ccccc1-c1ccc([C@@H]2[C@@H](COC(=O)NC[3H])N3CCCCN(C(=O)Cc4n[nH]c5c4CCCC5)C[C@H]23)cc1	110895
Cc1ccncc1CCCN(C)C[C@@H]1Oc2cc(-c3cccc(CCO)c3)ccc2S(=O)(=O)N([C@H](C)COC(=O)NC[3H])C[C@H]1C	110896
CNC(=O)c1ccc(-c2ccc([C@@H]3[C@@H](COC(=O)NC[3H])N4CCCCN(C(=O)Cc5n[nH]c6c5CCCC6)C[C@H]34)cc2)cc1C	110897
CC(C)NC(=O)c1cccc(-c2ccc([C@@H]3[C@@H](COC(=O)NC[3H])N4CCCCN(C(=O)Cc5n[nH]c6c5CCCC6)C[C@H]34)cc2)c1	110898
COC(=O)c1cccc(-c2ccc([C@@H]3[C@@H](COC(=O)NC[3H])N4CCCCN(C(=O)Cc5n[nH]c6c5CCCC6)C[C@H]34)cc2)c1F	110899
Cc1c(Cl)cccc1-c1ccc([C@@H]2[C@@H](COC(=O)NC[3H])N3CCCCN(C(=O)Cc4n[nH]c5c4CCCC5)C[C@H]23)cc1	110900
Cc1cc(-c2ccc3c(c2)O[C@@H](CN(C)CCCc2cnccc2C)[C@H](C)CN([C@H](C)COC(=O)NC[3H])S3(=O)=O)c(C)cc1F	110901
CS(=O)(=O)c1ccc(-c2ccc([C@@H]3[C@@H](COC(=O)NC[3H])N4CCCCN(C(=O)Cc5n[nH]c6c5CCCC6)C[C@H]34)cc2)cc1	110902
CCCc1ccc(-c2ccc3c(c2)O[C@@H](CN(C)CCCc2cnccc2C)[C@H](C)CN([C@H](C)COC(=O)NC[3H])S3(=O)=O)cc1	110903
Cc1ccc(F)cc1-c1ccc([C@@H]2[C@@H](COC(=O)NC[3H])N3CCCCN(C(=O)Cc4n[nH]c5c4CCCC5)C[C@H]23)cc1	110904
Cc1ccncc1CCCN(C)C[C@@H]1Oc2cc(-c3ccc(C#N)c(F)c3)ccc2S(=O)(=O)N([C@H](C)COC(=O)NC[3H])C[C@H]1C	110905
O=C(NC[3H])OC[C@@H]1[C@@H](c2ccc(-c3cc(Cl)cc(C(=O)O)c3)cc2)[C@H]2CN(C(=O)Cc3n[nH]c4c3CCCC4)CCCCN12	110906
COc1ccc(C(C)C)cc1-c1ccc2c(c1)O[C@@H](CN(C)CCCc1cnccc1C)[C@H](C)CN([C@H](C)COC(=O)NC[3H])S2(=O)=O	110907
Cc1ccncc1CCCN(C)C[C@@H]1Oc2cc(-c3cccc(OC(F)(F)F)c3)ccc2S(=O)(=O)N([C@H](C)COC(=O)NC[3H])C[C@H]1C	110908
CC(C)(C)[C@H]1CC=C(c2ccc([C@@H]3[C@@H](COC(=O)NC[3H])N4CCCCN(C(=O)Cc5n[nH]c6c5CCCC6)C[C@H]34)cc2)CC1	110909
Cc1ccc2cc(-c3ccc([C@@H]4[C@@H](COC(=O)NC[3H])N5CCCCN(C(=O)Cc6n[nH]c7c6CCCC7)C[C@H]45)cc3)ccc2n1	110910
COc1ccc(Cl)cc1-c1ccc2c(c1)O[C@@H](CN(C)CCCc1cnccc1C)[C@H](C)CN([C@H](C)COC(=O)NC[3H])S2(=O)=O	110911
O=C(NC[3H])OC[C@@H]1[C@@H](c2ccc(-c3ccc(Cl)c(C(=O)O)c3)cc2)[C@H]2CN(C(=O)Cc3n[nH]c4c3CCCC4)CCCCN12	110912
Cc1ccncc1CCCN(C)C[C@@H]1Oc2cc(-c3cc(F)ccc3OC(C)C)ccc2S(=O)(=O)N([C@H](C)COC(=O)NC[3H])C[C@H]1C	110913
Cc1ccncc1CCCN(C)C[C@@H]1Oc2cc(-c3ccc(OC(F)(F)F)cc3)ccc2S(=O)(=O)N([C@H](C)COC(=O)NC[3H])C[C@H]1C	110914
COc1ncc(-c2ccc3c(c2)O[C@@H](CN(C)CCCc2cnccc2C)[C@H](C)CN([C@H](C)COC(=O)NC[3H])S3(=O)=O)cc1Cl	110915
O=C(NC[3H])OC[C@@H]1[C@@H](c2ccc(-c3ccc4c(c3)COC(=O)N4)cc2)[C@H]2CN(C(=O)Cc3n[nH]c4c3CCCC4)CCCCN12	110916
C[C@@H]1CN([C@H](C)COC(=O)NC[3H])S(=O)(=O)c2ccc(-c3cc4ccccc4o3)cc2O[C@H]1CN(C)Cc1cc(CO)ccc1O	110917
C[C@@H]1CN([C@H](C)COC(=O)NC[3H])S(=O)(=O)c2ccc(-c3ccnn3C)cc2O[C@H]1CN(C)Cc1cc(CO)ccc1O	110918
C[C@@H]1CN([C@H](C)COC(=O)NC[3H])S(=O)(=O)c2ccc(-c3ccc(C(C)(C)C)cc3)cc2O[C@H]1CN(C)Cc1cc(CO)ccc1O	110919
C[C@@H]1CN([C@H](C)COC(=O)NC[3H])S(=O)(=O)c2ccc(-c3ccc4c(c3)CCCNC4=O)cc2O[C@H]1CN(C)Cc1cc(CO)ccc1O	110920
C[C@@H]1CN([C@H](C)COC(=O)NC[3H])S(=O)(=O)c2ccc(C=CC3CCCCC3)cc2O[C@H]1CN(C)Cc1cc(CO)ccc1O	110921
C[C@@H]1CN([C@H](C)COC(=O)NC[3H])S(=O)(=O)c2ccc(-c3ccc(Cl)c(C#N)c3)cc2O[C@H]1CN(C)Cc1cc(CO)ccc1O	110922
CC(C)c1nn(C)cc1-c1ccc2c(c1)O[C@@H](CN(C)Cc1cc(CO)ccc1O)[C@H](C)CN([C@H](C)COC(=O)NC[3H])S2(=O)=O	110923
C[C@@H]1CN([C@H](C)COC(=O)NC[3H])S(=O)(=O)c2ccc(-c3ccc([C@@H]4CCC(=O)N4)cc3)cc2O[C@H]1CN(C)Cc1cc(CO)ccc1O	110924
C[C@@H]1CN([C@H](C)COC(=O)NC[3H])S(=O)(=O)c2ccc(-c3ccc(C(C)(C)O)cc3F)cc2O[C@H]1CN(C)Cc1cc(CO)ccc1O	110925
C[C@@H]1CN([C@H](C)COC(=O)NC[3H])S(=O)(=O)c2ccc(C3=CCNCC3)cc2O[C@H]1CN(C)Cc1cc(CO)ccc1O	110926
COCCc1cccc(-c2ccc3c(c2)O[C@@H](CN(C)Cc2cc(CO)ccc2O)[C@H](C)CN([C@H](C)COC(=O)NC[3H])S3(=O)=O)c1	110927
CCc1ccc(-c2ccc3c(c2)O[C@@H](CN(C)Cc2cc(CO)ccc2O)[C@H](C)CN([C@H](C)COC(=O)NC[3H])S3(=O)=O)cc1	110928
C[C@@H]1CN([C@H](C)COC(=O)NC[3H])S(=O)(=O)c2ccc(-c3ccc4c(c3)CC(C)(C)O4)cc2O[C@H]1CN(C)Cc1cc(CO)ccc1O	110929
Cc1ccc(OC(C)C)c(-c2ccc3c(c2)O[C@@H](CN(C)Cc2cc(CO)ccc2O)[C@H](C)CN([C@H](C)COC(=O)NC[3H])S3(=O)=O)c1	110930
C[C@@H]1CN([C@H](C)COC(=O)NC[3H])S(=O)(=O)c2ccc(-c3cc(F)cc(F)c3)cc2O[C@H]1CN(C)Cc1cc(CO)ccc1O	110931
COC(=O)c1cc(O)cc(-c2ccc3c(c2)O[C@@H](CN(C)Cc2cc(CO)ccc2O)[C@H](C)CN([C@H](C)COC(=O)NC[3H])S3(=O)=O)c1	110932
COc1ncccc1-c1ccc2c(c1)O[C@@H](CN(C)Cc1cc(CO)ccc1O)[C@H](C)CN([C@H](C)COC(=O)NC[3H])S2(=O)=O	110933
C[C@@H]1CN([C@H](C)COC(=O)NC[3H])S(=O)(=O)c2ccc(-c3ccc(CO)c(Cl)c3)cc2O[C@H]1CN(C)Cc1cc(CO)ccc1O	110934
C[C@@H]1CN([C@H](C)COC(=O)NC[3H])S(=O)(=O)c2ccc(-c3cccc(Cn4cccn4)c3)cc2O[C@H]1CN(C)Cc1cc(CO)ccc1O	110935
COc1ccc(F)c(-c2ccc3c(c2)O[C@@H](CN(C)Cc2cc(CO)ccc2O)[C@H](C)CN([C@H](C)COC(=O)NC[3H])S3(=O)=O)c1	110936
CCOc1ncccc1-c1ccc2c(c1)O[C@@H](CN(C)Cc1cc(CO)ccc1O)[C@H](C)CN([C@H](C)COC(=O)NC[3H])S2(=O)=O	110937
CC(=O)c1cccc(-c2ccc3c(c2)O[C@@H](CN(C)Cc2cc(CO)ccc2O)[C@H](C)CN([C@H](C)COC(=O)NC[3H])S3(=O)=O)c1	110938
C[C@@H]1CN([C@H](C)COC(=O)NC[3H])S(=O)(=O)c2ccc(-c3ccc(CCC(=O)O)cc3)cc2O[C@H]1CN(C)Cc1cc(CO)ccc1O	110939
C[C@@H]1CN([C@H](C)COC(=O)NC[3H])S(=O)(=O)c2ccc(-c3ccc(S(C)(=O)=O)cc3)cc2O[C@H]1CN(C)Cc1cc(CO)ccc1O	110940
C[C@@H]1CN([C@H](C)COC(=O)NC[3H])S(=O)(=O)c2ccc(-c3cccc(N)c3)cc2O[C@H]1CN(C)Cc1cc(CO)ccc1O	110941
CCOc1ccc(-c2ccc3c(c2)O[C@@H](CN(C)Cc2cc(CO)ccc2O)[C@H](C)CN([C@H](C)COC(=O)NC[3H])S3(=O)=O)cc1	110942
C[C@@H]1CN([C@H](C)COC(=O)NC[3H])S(=O)(=O)c2ccc(-c3cncnc3)cc2O[C@H]1CN(C)Cc1cc(CO)ccc1O	110943
C[C@@H]1CN([C@H](C)COC(=O)NC[3H])S(=O)(=O)c2ccc(-c3cnc(N(C)C)c(Cl)c3)cc2O[C@H]1CN(C)Cc1cc(CO)ccc1O	110944
C[C@@H]1CN([C@H](C)COC(=O)NC[3H])S(=O)(=O)c2ccc(-c3ccc(Cl)c(Cl)c3)cc2O[C@H]1CN(C)Cc1cc(CO)ccc1O	110945
COc1ccc(C#N)cc1-c1ccc2c(c1)O[C@@H](CN(C)Cc1ccc(C)nc1OC)[C@H](C)CN([C@H](C)COC(=O)NC[3H])S2(=O)=O	110946
COc1nc(C)ccc1CN(C)C[C@@H]1Oc2cc(-c3cc(Cl)cnc3OC)ccc2S(=O)(=O)N([C@H](C)COC(=O)NC[3H])C[C@H]1C	110947
COc1nc(C)ccc1CN(C)C[C@@H]1Oc2cc(-c3ccc4c(c3)CCCO4)ccc2S(=O)(=O)N([C@H](C)COC(=O)NC[3H])C[C@H]1C	110948
CCCNC(=O)c1cccc(-c2ccc3c(c2)O[C@@H](CN(C)Cc2ccc(C)nc2OC)[C@H](C)CN([C@H](C)COC(=O)NC[3H])S3(=O)=O)c1	110949
COc1nc(C)ccc1CN(C)C[C@@H]1Oc2cc(-c3cc(C(N)=O)ccc3C)ccc2S(=O)(=O)N([C@H](C)COC(=O)NC[3H])C[C@H]1C	110950
COc1ccc(-c2ccc3c(c2)O[C@@H](CN(C)Cc2ccc(C)nc2OC)[C@H](C)CN([C@H](C)COC(=O)NC[3H])S3(=O)=O)cc1F	110951
COc1nc(C)ccc1CN(C)C[C@@H]1Oc2cc(-c3cccc(O)c3)ccc2S(=O)(=O)N([C@H](C)COC(=O)NC[3H])C[C@H]1C	110952
COc1ccc(-c2ccc3c(c2)O[C@@H](CN(C)Cc2ccc(C)nc2OC)[C@H](C)CN([C@H](C)COC(=O)NC[3H])S3(=O)=O)cc1C(=O)O	110953
COc1cc(CO)ccc1-c1ccc2c(c1)O[C@@H](CN(C)Cc1ccc(C)nc1OC)[C@H](C)CN([C@H](C)COC(=O)NC[3H])S2(=O)=O	110954
COc1nc(C)ccc1CN(C)C[C@@H]1Oc2cc(-c3ccc4ccc(=O)[nH]c4c3)ccc2S(=O)(=O)N([C@H](C)COC(=O)NC[3H])C[C@H]1C	110955
COc1nc(C)ccc1CN(C)C[C@@H]1Oc2cc(-c3ccc(CCN(C)C)cc3)ccc2S(=O)(=O)N([C@H](C)COC(=O)NC[3H])C[C@H]1C	110956
COc1nc(C)ccc1CN(C)C[C@@H]1Oc2cc(-c3cccc(COC(C)C)c3)ccc2S(=O)(=O)N([C@H](C)COC(=O)NC[3H])C[C@H]1C	110957
COc1nc(C)ccc1CN(C)C[C@@H]1Oc2cc(-c3cccc(CN)c3)ccc2S(=O)(=O)N([C@H](C)COC(=O)NC[3H])C[C@H]1C	110958
COc1nc(C)ccc1CN(C)C[C@@H]1Oc2cc(-c3ccnc(N(C)C)c3)ccc2S(=O)(=O)N([C@H](C)COC(=O)NC[3H])C[C@H]1C	110959
COc1nc(C)ccc1CN(C)C[C@@H]1Oc2cc(-c3ccc(COC(C)(C)C)cc3)ccc2S(=O)(=O)N([C@H](C)COC(=O)NC[3H])C[C@H]1C	110960
COc1nc(C)ccc1CN(C)C[C@@H]1Oc2cc(-c3ccc(C)c(Cl)c3)ccc2S(=O)(=O)N([C@H](C)COC(=O)NC[3H])C[C@H]1C	110961
COc1nc(C)ccc1CN(C)C[C@@H]1Oc2cc(-c3ccccc3)ccc2S(=O)(=O)N([C@H](C)COC(=O)NC[3H])C[C@H]1C	110962
COc1nc(C)ccc1CN(C)C[C@@H]1Oc2cc(-c3cccc(NC(C)=O)c3)ccc2S(=O)(=O)N([C@H](C)COC(=O)NC[3H])C[C@H]1C	110963
COc1nc(C)ccc1CN(C)C[C@@H]1Oc2cc(-c3ccc(Cl)c(F)c3)ccc2S(=O)(=O)N([C@H](C)COC(=O)NC[3H])C[C@H]1C	110964
COc1nc(C)ccc1CN(C)C[C@@H]1Oc2cc(-c3ccc(CO)cc3)ccc2S(=O)(=O)N([C@H](C)COC(=O)NC[3H])C[C@H]1C	110965
COc1nc(C)ccc1CN(C)C[C@@H]1Oc2cc(-c3ccc(OC(C)C)c(C)c3)ccc2S(=O)(=O)N([C@H](C)COC(=O)NC[3H])C[C@H]1C	110966
COc1nc(C)ccc1CN(C)C[C@@H]1Oc2cc(-c3ccc(C)cc3)ccc2S(=O)(=O)N([C@H](C)COC(=O)NC[3H])C[C@H]1C	110967
COc1nc(C)ccc1CN(C)C[C@@H]1Oc2cc(Br)ccc2S(=O)(=O)N([C@H](C)COC(=O)NC[3H])C[C@H]1C	110968
COc1nc(C)ccc1CN(C)C[C@@H]1Oc2cc(-c3cccc(Cl)c3)ccc2S(=O)(=O)N([C@H](C)COC(=O)NC[3H])C[C@H]1C	110969
CCCOc1ccc(-c2ccc3c(c2)O[C@@H](CN(C)Cc2ccc(C)nc2OC)[C@H](C)CN([C@H](C)COC(=O)NC[3H])S3(=O)=O)cc1Cl	110970
COc1nc(C)ccc1CN(C)C[C@@H]1Oc2cc(-c3cc(C)cc(C)c3)ccc2S(=O)(=O)N([C@H](C)COC(=O)NC[3H])C[C@H]1C	110971
COc1ccc2cc(-c3ccc4c(c3)O[C@@H](CN(C)Cc3ccc(C)nc3OC)[C@H](C)CN([C@H](C)COC(=O)NC[3H])S4(=O)=O)ccc2c1	110972
COc1cc(-c2ccc3c(c2)O[C@@H](CN(C)Cc2ccc(C)nc2OC)[C@H](C)CN([C@H](C)COC(=O)NC[3H])S3(=O)=O)cc(OC)c1OC	110973
COc1cccc(-c2ccc3c(c2)O[C@@H](CN(C)Cc2ccc(C)nc2OC)[C@H](C)CN([C@H](C)COC(=O)NC[3H])S3(=O)=O)c1OC	110974
C[C@@H]1CN([C@H](C)COC(=O)NC[3H])S(=O)(=O)c2ccc(-c3ccc(F)c(C(F)(F)F)c3)cc2O[C@H]1CN(C)Cc1cn(-c2ccccc2)nn1	110975
Cc1cc(-c2ccc([C@@H]3[C@@H](COC(=O)NC[3H])N4CCCCN(C(=O)Cn5cc(C6CCC6)nn5)C[C@H]34)cc2)ccc1OC(C)C	110976
C[C@@H]1CN([C@H](C)COC(=O)NC[3H])S(=O)(=O)c2ccc(-c3ccc(C(=O)O)c(Cl)c3)cc2O[C@H]1CN(C)Cc1cn(-c2ccccc2)nn1	110977
CONC(=O)c1ccc(-c2ccc3c(c2)O[C@@H](CN(C)Cc2cn(-c4ccccc4)nn2)[C@H](C)CN([C@H](C)COC(=O)NC[3H])S3(=O)=O)cc1	110978
C[C@@H]1CN([C@H](C)COC(=O)NC[3H])S(=O)(=O)c2ccc(-c3cnc(N)nc3)cc2O[C@H]1CN(C)Cc1cn(-c2ccccc2)nn1	110979
CCOc1cccc(-c2ccc3c(c2)O[C@@H](CN(C)Cc2cn(-c4ccccc4)nn2)[C@H](C)CN([C@H](C)COC(=O)NC[3H])S3(=O)=O)c1	110980
COc1cccc2cc(-c3ccc4c(c3)O[C@@H](CN(C)Cc3cn(-c5ccccc5)nn3)[C@H](C)CN([C@H](C)COC(=O)NC[3H])S4(=O)=O)oc12	110981
C[C@@H]1CN([C@H](C)COC(=O)NC[3H])S(=O)(=O)c2ccc(-c3cccc4c3OCCO4)cc2O[C@H]1CN(C)Cc1cn(-c2ccccc2)nn1	110982
Cc1ccc(-c2ccc([C@@H]3[C@@H](COC(=O)NC[3H])N4CCCCN(C(=O)Cn5cc(C6CCC6)nn5)C[C@H]34)cc2)cc1	110983
COc1cc(F)cc(-c2ccc3c(c2)O[C@@H](CN(C)Cc2cn(-c4ccccc4)nn2)[C@H](C)CN([C@H](C)COC(=O)NC[3H])S3(=O)=O)c1	110984
O=C(NC[3H])OC[C@@H]1[C@@H](c2ccc(Br)cc2)[C@H]2CN(C(=O)Cn3cc(C4CCC4)nn3)CCCCN12	110985
CC(C)Oc1ccc(-c2ccc3c(c2)O[C@@H](CN(C)Cc2cn(-c4ccccc4)nn2)[C@H](C)CN([C@H](C)COC(=O)NC[3H])S3(=O)=O)cc1F	110986
O=C(NC[3H])OC[C@@H]1[C@@H](c2ccc(-c3cccc(Cl)c3)cc2)[C@H]2CN(C(=O)Cn3cc(C4CCC4)nn3)CCCCN12	110987
CCCOc1ccc(-c2ccc([C@@H]3[C@@H](COC(=O)NC[3H])N4CCCCN(C(=O)Cn5cc(C6CCC6)nn5)C[C@H]34)cc2)cc1Cl	110988
COc1ccc(-c2ccc3c(c2)O[C@@H](CN(C)Cc2cn(-c4ccccc4)nn2)[C@H](C)CN([C@H](C)COC(=O)NC[3H])S3(=O)=O)cn1	110989
Cc1cc(C)cc(-c2ccc([C@@H]3[C@@H](COC(=O)NC[3H])N4CCCCN(C(=O)Cn5cc(C6CCC6)nn5)C[C@H]34)cc2)c1	110990
CCOC(=O)c1ccc(-c2ccc3c(c2)O[C@@H](CN(C)Cc2cn(-c4ccccc4)nn2)[C@H](C)CN([C@H](C)COC(=O)NC[3H])S3(=O)=O)cc1F	110991
COc1ccc2cc(-c3ccc([C@@H]4[C@@H](COC(=O)NC[3H])N5CCCCN(C(=O)Cn6cc(C7CCC7)nn6)C[C@H]45)cc3)ccc2c1	110992
C[C@@H]1CN([C@H](C)COC(=O)NC[3H])S(=O)(=O)c2ccc(-c3cccc4c3CCO4)cc2O[C@H]1CN(C)Cc1cn(-c2ccccc2)nn1	110993
COc1cc(-c2ccc([C@@H]3[C@@H](COC(=O)NC[3H])N4CCCCN(C(=O)Cn5cc(C6CCC6)nn5)C[C@H]34)cc2)cc(OC)c1OC	110994
COc1cccc(-c2ccc([C@@H]3[C@@H](COC(=O)NC[3H])N4CCCCN(C(=O)Cn5cc(C6CCC6)nn5)C[C@H]34)cc2)c1OC	110995
COC(=O)CCc1cccc(-c2ccc3c(c2)O[C@@H](CN(C)Cc2cn(-c4ccccc4)nn2)[C@H](C)CN([C@H](C)COC(=O)NC[3H])S3(=O)=O)c1	110996
O=C(NC[3H])OC[C@@H]1[C@@H](c2ccc(-c3ccc(C(F)(F)F)cc3)cc2)[C@H]2CN(C(=O)Cn3cc(C4CCC4)nn3)CCCCN12	110997
CCN(CC)Cc1ccc(-c2ccc([C@@H]3[C@@H](COC(=O)NC[3H])N4CCCCN(C(=O)Cn5cc(C6CCC6)nn5)C[C@H]34)cc2)cc1	110998
C[C@@H]1CN([C@H](C)COC(=O)NC[3H])S(=O)(=O)c2ccc(-c3ccc4ccc(O)cc4c3)cc2O[C@H]1CN(C)Cc1cn(-c2ccccc2)nn1	110999
CCc1cccc(-c2ccc([C@@H]3[C@@H](COC(=O)NC[3H])N4CCCCN(C(=O)Cn5cc(C6CCC6)nn5)C[C@H]34)cc2)c1	111000
CCn1ccc(-c2ccc([C@@H]3[C@@H](COC(=O)NC[3H])N4CCCCN(C(=O)Cn5cc(C6CCC6)nn5)C[C@H]34)cc2)n1	111001
O=C(NC[3H])OC[C@@H]1[C@@H](c2ccc(-c3cccc(Oc4ccccc4)c3)cc2)[C@H]2CN(C(=O)Cn3cc(C4CCC4)nn3)CCCCN12	111002
COC(=O)c1cccc(-c2ccc3c(c2)O[C@@H](CN(C)Cc2cn(-c4ccccc4)nn2)[C@H](C)CN([C@H](C)COC(=O)NC[3H])S3(=O)=O)c1	111003
O=C(NC[3H])OC[C@@H]1[C@@H](c2ccc(-c3ccc(C(=O)O)c(F)c3)cc2)[C@H]2CN(C(=O)Cc3n[nH]c4c3CCCC4)CCCCN12	111004
CCOC(=O)c1cccc(-c2ccc([C@@H]3[C@@H](COC(=O)NC[3H])N4CCCCN(C(=O)Cc5n[nH]c6c5CCCC6)C[C@H]34)cc2)c1	111005
O=C(NC[3H])OC[C@@H]1[C@@H](c2ccc(-c3cccc(CO)c3)cc2)[C@H]2CN(C(=O)Cc3n[nH]c4c3CCCC4)CCCCN12	111006
O=C(NC[3H])OC[C@@H]1[C@@H](c2ccc(-c3cccc(C(=O)O)c3F)cc2)[C@H]2CN(C(=O)Cc3n[nH]c4c3CCCC4)CCCCN12	111007
O=C(NC[3H])OC[C@@H]1[C@@H](c2ccc(-c3cccc(C(=O)O)c3)cc2)[C@H]2CN(C(=O)Cc3n[nH]c4c3CCCC4)CCCCN12	111008
CCN(CC)c1ncc(-c2ccc([C@@H]3[C@@H](COC(=O)NC[3H])N4CCCCN(C(=O)Cc5n[nH]c6c5CCCC6)C[C@H]34)cc2)cn1	111009
COC(=O)c1ccc(-c2ccc([C@@H]3[C@@H](COC(=O)NC[3H])N4CCCCN(C(=O)Cc5n[nH]c6c5CCCC6)C[C@H]34)cc2)c(F)c1	111010
CNC(=O)c1ccc(-c2ccc([C@@H]3[C@@H](COC(=O)NC[3H])N4CCCCN(C(=O)Cc5n[nH]c6c5CCCC6)C[C@H]34)cc2)cc1	111011
O=C(NC[3H])OC[C@@H]1[C@@H](c2ccc(-c3ccc(C4(CO)CC4)cc3)cc2)[C@H]2CN(C(=O)Cc3n[nH]c4c3CCCC4)CCCCN12	111012
CCNC(=O)c1ccc(-c2ccc([C@@H]3[C@@H](COC(=O)NC[3H])N4CCCCN(C(=O)Cc5n[nH]c6c5CCCC6)C[C@H]34)cc2)cc1	111013
O=C(NC[3H])OC[C@@H]1[C@@H](c2ccc(-c3cccc(Cl)c3F)cc2)[C@H]2CN(C(=O)Cc3n[nH]c4c3CCCC4)CCCCN12	111014
O=C(NC[3H])OC[C@@H]1[C@@H](c2ccc(-c3cnn(-c4ccncc4)c3)cc2)[C@H]2CN(C(=O)Cc3n[nH]c4c3CCCC4)CCCCN12	111015
COC(=O)c1cc(-c2ccc([C@@H]3[C@@H](COC(=O)NC[3H])N4CCCCN(C(=O)Cc5n[nH]c6c5CCCC6)C[C@H]34)cc2)ccc1O	111016
NC1(c2ccc(-c3ccc([C@@H]4[C@@H](COC(=O)NC[3H])N5CCCCN(C(=O)Cc6n[nH]c7c6CCCC7)C[C@H]45)cc3)cc2)CCCC1	111017
O=C(NC[3H])OC[C@@H]1[C@@H](c2ccc(-c3cccc(C(=O)NC4CC4)c3)cc2)[C@H]2CN(C(=O)Cc3n[nH]c4c3CCCC4)CCCCN12	111018
O=C1CC(c2ccc(-c3ccc([C@@H]4[C@@H](COC(=O)NC[3H])N5CCCCN(C(=O)Cc6n[nH]c7c6CCCC7)C[C@H]45)cc3)cc2)C1	111019
COC(=O)c1cc(-c2ccc([C@@H]3[C@@H](COC(=O)NC[3H])N4CCCCN(C(=O)Cc5n[nH]c6c5CCCC6)C[C@H]34)cc2)ccc1Cl	111020
NS(=O)(=O)c1ccc(-c2ccc([C@@H]3[C@@H](COC(=O)NC[3H])N4CCCCN(C(=O)Cc5n[nH]c6c5CCCC6)C[C@H]34)cc2)cc1	111021
O=C(NC[3H])OC[C@@H]1[C@@H](c2ccc(-c3cc(F)cc(C(F)(F)F)c3)cc2)[C@H]2CN(C(=O)Cc3n[nH]c4c3CCCC4)CCCCN12	111022
COc1cc(F)c(F)cc1-c1ccc([C@@H]2[C@@H](COC(=O)NC[3H])N3CCCCN(C(=O)Cc4n[nH]c5c4CCCC5)C[C@H]23)cc1	111023
COC(=O)c1cc(Cl)cc(-c2ccc([C@@H]3[C@@H](COC(=O)NC[3H])N4CCCCN(C(=O)Cc5n[nH]c6c5CCCC6)C[C@H]34)cc2)c1	111024
O=C(NC[3H])OC[C@@H]1[C@@H](c2ccc(-c3cccc(O)c3F)cc2)[C@H]2CN(C(=O)Cc3n[nH]c4c3CCCC4)CCCCN12	111025
COC(=O)c1ccc(-c2ccc([C@@H]3[C@@H](COC(=O)NC[3H])N4CCCCN(C(=O)Cc5n[nH]c6c5CCCC6)C[C@H]34)cc2)o1	111026
COC(=O)c1ccc(-c2ccc([C@@H]3[C@@H](COC(=O)NC[3H])N4CCCCN(C(=O)Cc5n[nH]c6c5CCCC6)C[C@H]34)cc2)cc1F	111027
O=C(NC[3H])OC[C@@H]1[C@@H](c2ccc(-c3cnc4occc4c3)cc2)[C@H]2CN(C(=O)Cc3n[nH]c4c3CCCC4)CCCCN12	111028
O=C(NC[3H])OC[C@@H]1[C@@H](c2ccc(-c3cccc4ccccc34)cc2)[C@H]2CN(C(=O)Cc3n[nH]c4c3CCCC4)CCCCN12	111029
COc1cc(-c2ccc([C@@H]3[C@@H](COC(=O)NC[3H])N4CCCCN(C(=O)Cc5n[nH]c6c5CCCC6)C[C@H]34)cc2)ccc1Cl	111030
O=C(NC[3H])OC[C@@H]1[C@@H](c2ccc(-c3ccc4c(c3)CCOC4)cc2)[C@H]2CN(C(=O)Cc3n[nH]c4c3CCCC4)CCCCN12	111031
COC(=O)Cc1ccc(-c2ccc([C@@H]3[C@@H](COC(=O)NC[3H])N4CCCCN(C(=O)Cc5n[nH]c6c5CCCC6)C[C@H]34)cc2)cc1	111032
C[C@@H]1CN([C@H](C)COC(=O)NC[3H])S(=O)(=O)c2ccc(Br)cc2O[C@H]1CN(C)Cc1cc(-c2ccccc2)nn1C	111033
COc1cc(OC)cc(-c2ccc3c(c2)O[C@@H](CN(C)Cc2cc(-c4ccccc4)nn2C)[C@H](C)CN([C@H](C)COC(=O)NC[3H])S3(=O)=O)c1	111034
Cc1cccc(-c2ccc3c(c2)O[C@@H](CN(C)Cc2cc(-c4ccccc4)nn2C)[C@H](C)CN([C@H](C)COC(=O)NC[3H])S3(=O)=O)c1C	111035
C[C@@H]1CN([C@H](C)COC(=O)NC[3H])S(=O)(=O)c2ccc(-c3cc(Cl)cc(Cl)c3)cc2O[C@H]1CN(C)Cc1cc(-c2ccccc2)nn1C	111036
C[C@@H]1CN([C@H](C)COC(=O)NC[3H])S(=O)(=O)c2ccc(-c3ccc4ccccc4c3)cc2O[C@H]1CN(C)Cc1cc(-c2ccccc2)nn1C	111037
C[C@@H]1CN([C@H](C)COC(=O)NC[3H])S(=O)(=O)c2ccc(-c3cc(F)c(F)c(F)c3)cc2O[C@H]1CN(C)Cc1cc(-c2ccccc2)nn1C	111038
Cc1ccc(-c2ccc3c(c2)O[C@@H](CN(C)Cc2cc(-c4ccccc4)nn2C)[C@H](C)CN([C@H](C)COC(=O)NC[3H])S3(=O)=O)c(F)c1	111039
C[C@@H]1CN([C@H](C)COC(=O)NC[3H])S(=O)(=O)c2ccc(-c3ccc4cc[nH]c4c3)cc2O[C@H]1CN(C)Cc1cc(-c2ccccc2)nn1C	111040
C[C@@H]1CN([C@H](C)COC(=O)NC[3H])S(=O)(=O)c2ccc(-c3ccc4c(c3)OC(F)(F)O4)cc2O[C@H]1CN(C)Cc1cc(-c2ccccc2)nn1C	111041
COc1ccc(-c2ccc3c(c2)O[C@@H](CN(C)Cc2cc(-c4ccccc4)nn2C)[C@H](C)CN([C@H](C)COC(=O)NC[3H])S3(=O)=O)cc1C#N	111042
C[C@@H]1CN([C@H](C)COC(=O)NC[3H])S(=O)(=O)c2ccc(-c3ccc(C(=O)O)cc3Cl)cc2O[C@H]1CN(C)Cc1cc(-c2ccccc2)nn1C	111043
C[C@@H]1CN([C@H](C)COC(=O)NC[3H])S(=O)(=O)c2ccc(-c3cc(F)cc(Cl)c3)cc2O[C@H]1CN(C)Cc1cc(-c2ccccc2)nn1C	111044
C[C@@H]1CN([C@H](C)COC(=O)NC[3H])S(=O)(=O)c2ccc(-c3ccc(C(F)(F)F)c(F)c3)cc2O[C@H]1CN(C)Cc1cc(-c2ccccc2)nn1C	111045
Cc1cc(F)ccc1-c1ccc2c(c1)O[C@@H](CN(C)Cc1cc(-c3ccccc3)nn1C)[C@H](C)CN([C@H](C)COC(=O)NC[3H])S2(=O)=O	111046
CC(C)Cc1ccc(-c2ccc3c(c2)O[C@@H](CN(C)Cc2cc(-c4ccccc4)nn2C)[C@H](C)CN([C@H](C)COC(=O)NC[3H])S3(=O)=O)cc1	111047
CC(C)c1cccc(-c2ccc3c(c2)O[C@@H](CN(C)Cc2cc(-c4ccccc4)nn2C)[C@H](C)CN([C@H](C)COC(=O)NC[3H])S3(=O)=O)c1	111048
C[C@@H]1CN([C@H](C)COC(=O)NC[3H])S(=O)(=O)c2ccc(-c3cccc(CCO)c3)cc2O[C@H]1CN(C)Cc1cc(-c2ccccc2)nn1C	111049
Cc1cc(-c2ccc3c(c2)O[C@@H](CN(C)Cc2cc(-c4ccccc4)nn2C)[C@H](C)CN([C@H](C)COC(=O)NC[3H])S3(=O)=O)c(C)cc1F	111050
CCCc1ccc(-c2ccc3c(c2)O[C@@H](CN(C)Cc2cc(-c4ccccc4)nn2C)[C@H](C)CN([C@H](C)COC(=O)NC[3H])S3(=O)=O)cc1	111051
COC(=O)Nc1ccc(-c2ccc3c(c2)O[C@@H](CN(C)Cc2cc(-c4ccccc4)nn2C)[C@H](C)CN([C@H](C)COC(=O)NC[3H])S3(=O)=O)cc1	111052
C[C@@H]1CN([C@H](C)COC(=O)NC[3H])S(=O)(=O)c2ccc(-c3ccc(C#N)c(F)c3)cc2O[C@H]1CN(C)Cc1cc(-c2ccccc2)nn1C	111053
COc1ccc(C(C)C)cc1-c1ccc2c(c1)O[C@@H](CN(C)Cc1cc(-c3ccccc3)nn1C)[C@H](C)CN([C@H](C)COC(=O)NC[3H])S2(=O)=O	111054
COc1ccc(Cl)cc1-c1ccc2c(c1)O[C@@H](CN(C)Cc1cc(-c3ccccc3)nn1C)[C@H](C)CN([C@H](C)COC(=O)NC[3H])S2(=O)=O	111055
C[C@@H]1CN([C@H](C)COC(=O)NC[3H])S(=O)(=O)c2ccc(-c3cc(CO)ccc3Cl)cc2O[C@H]1CN(C)Cc1cc(-c2ccccc2)nn1C	111056
CC(C)Oc1ccc(F)cc1-c1ccc2c(c1)O[C@@H](CN(C)Cc1cc(-c3ccccc3)nn1C)[C@H](C)CN([C@H](C)COC(=O)NC[3H])S2(=O)=O	111057
C[C@@H]1CN([C@H](C)COC(=O)NC[3H])S(=O)(=O)c2ccc(-c3ccc(OC(F)(F)F)cc3)cc2O[C@H]1CN(C)Cc1cc(-c2ccccc2)nn1C	111058
COc1ncc(-c2ccc3c(c2)O[C@@H](CN(C)Cc2cc(-c4ccccc4)nn2C)[C@H](C)CN([C@H](C)COC(=O)NC[3H])S3(=O)=O)cc1Cl	111059
C[C@@H]1CN([C@H](C)COC(=O)NC[3H])S(=O)(=O)c2ccc(-c3ccc(F)c(CN(C)C)c3)cc2O[C@H]1CN(C)Cc1cc(-c2ccccc2)nn1C	111060
COc1nc(C)ccc1CN(C)C[C@@H]1Oc2cc(-c3ccc(C(F)(F)F)cc3)ccc2S(=O)(=O)N([C@H](C)COC(=O)NC[3H])C[C@H]1C	111061
CCN(CC)Cc1ccc(-c2ccc3c(c2)O[C@@H](CN(C)Cc2ccc(C)nc2OC)[C@H](C)CN([C@H](C)COC(=O)NC[3H])S3(=O)=O)cc1	111062
CCc1cccc(-c2ccc3c(c2)O[C@@H](CN(C)Cc2ccc(C)nc2OC)[C@H](C)CN([C@H](C)COC(=O)NC[3H])S3(=O)=O)c1	111063
CCn1ccc(-c2ccc3c(c2)O[C@@H](CN(C)Cc2ccc(C)nc2OC)[C@H](C)CN([C@H](C)COC(=O)NC[3H])S3(=O)=O)n1	111064
COc1nc(C)ccc1CN(C)C[C@@H]1Oc2cc(-c3cccc(Oc4ccccc4)c3)ccc2S(=O)(=O)N([C@H](C)COC(=O)NC[3H])C[C@H]1C	111065
COc1nc(C)ccc1CN(C)C[C@@H]1Oc2cc(-c3cccc4c3OCC4)ccc2S(=O)(=O)N([C@H](C)COC(=O)NC[3H])C[C@H]1C	111066
COc1nc(C)ccc1CN(C)C[C@@H]1Oc2cc(-c3ccc([C@H](C)O)cc3)ccc2S(=O)(=O)N([C@H](C)COC(=O)NC[3H])C[C@H]1C	111067
COc1nc(C)ccc1CN(C)C[C@@H]1Oc2cc(-c3ccc(F)c(N)c3)ccc2S(=O)(=O)N([C@H](C)COC(=O)NC[3H])C[C@H]1C	111068
COc1ccc(C)cc1-c1ccc2c(c1)O[C@@H](CN(C)Cc1ccc(C)nc1OC)[C@H](C)CN([C@H](C)COC(=O)NC[3H])S2(=O)=O	111069
CCOc1cc(F)ccc1-c1ccc2c(c1)O[C@@H](CN(C)Cc1ccc(C)nc1OC)[C@H](C)CN([C@H](C)COC(=O)NC[3H])S2(=O)=O	111070
COc1nc(C)ccc1CN(C)C[C@@H]1Oc2cc(-c3ccc4c(c3)C[C@@H](C)O4)ccc2S(=O)(=O)N([C@H](C)COC(=O)NC[3H])C[C@H]1C	111071
COc1nc(C)ccc1CN(C)C[C@@H]1Oc2cc(-c3ccc4[nH]c(=O)n(C)c4c3)ccc2S(=O)(=O)N([C@H](C)COC(=O)NC[3H])C[C@H]1C	111072
CCOc1ccc(-c2ccc3c(c2)O[C@@H](CN(C)Cc2ccc(C)nc2OC)[C@H](C)CN([C@H](C)COC(=O)NC[3H])S3(=O)=O)cc1C	111073
COc1nc(C)ccc1CN(C)C[C@@H]1Oc2cc(-c3cc(Cl)ccc3C)ccc2S(=O)(=O)N([C@H](C)COC(=O)NC[3H])C[C@H]1C	111074
CCCOc1cccc(-c2ccc3c(c2)O[C@@H](CN(C)Cc2ccc(C)nc2OC)[C@H](C)CN([C@H](C)COC(=O)NC[3H])S3(=O)=O)c1	111075
COc1ccc(-c2ccc3c(c2)O[C@@H](CN(C)Cc2ccc(C)nc2OC)[C@H](C)CN([C@H](C)COC(=O)NC[3H])S3(=O)=O)cc1C	111076
COc1nc(C)ccc1CN(C)C[C@@H]1Oc2cc(-c3cccc4c3CNC4=O)ccc2S(=O)(=O)N([C@H](C)COC(=O)NC[3H])C[C@H]1C	111077
CNC(=O)c1ccc(-c2ccc3c(c2)O[C@@H](CN(C)Cc2ccc(C)nc2OC)[C@H](C)CN([C@H](C)COC(=O)NC[3H])S3(=O)=O)cc1C	111078
COc1nc(C)ccc1CN(C)C[C@@H]1Oc2cc(-c3cccc(C(=O)NC(C)C)c3)ccc2S(=O)(=O)N([C@H](C)COC(=O)NC[3H])C[C@H]1C	111079
COC(=O)c1cccc(-c2ccc3c(c2)O[C@@H](CN(C)Cc2ccc(C)nc2OC)[C@H](C)CN([C@H](C)COC(=O)NC[3H])S3(=O)=O)c1F	111080
COc1nc(C)ccc1CN(C)C[C@@H]1Oc2cc(-c3cccc(Cl)c3C)ccc2S(=O)(=O)N([C@H](C)COC(=O)NC[3H])C[C@H]1C	111081
COc1nc(C)ccc1CN(C)C[C@@H]1Oc2cc(-c3ccc(S(C)(=O)=O)cc3)ccc2S(=O)(=O)N([C@H](C)COC(=O)NC[3H])C[C@H]1C	111082
COc1nc(C)ccc1CN(C)C[C@@H]1Oc2cc(-c3cc(Cl)cc(C(=O)O)c3)ccc2S(=O)(=O)N([C@H](C)COC(=O)NC[3H])C[C@H]1C	111083
COc1nc(C)ccc1CN(C)C[C@@H]1Oc2cc(C3=CC[C@H](C(C)(C)C)CC3)ccc2S(=O)(=O)N([C@H](C)COC(=O)NC[3H])C[C@H]1C	111084
COc1nc(C)ccc1CN(C)C[C@@H]1Oc2cc(-c3ccc4nc(C)ccc4c3)ccc2S(=O)(=O)N([C@H](C)COC(=O)NC[3H])C[C@H]1C	111085
COc1nc(C)ccc1CN(C)C[C@@H]1Oc2cc(-c3ccc(Cl)c(C(=O)O)c3)ccc2S(=O)(=O)N([C@H](C)COC(=O)NC[3H])C[C@H]1C	111086
COc1nc(C)ccc1CN(C)C[C@@H]1Oc2cc(-c3ccc(C(=O)O)c(F)c3)ccc2S(=O)(=O)N([C@H](C)COC(=O)NC[3H])C[C@H]1C	111087
CCOC(=O)c1cccc(-c2ccc3c(c2)O[C@@H](CN(C)Cc2ccc(C)nc2OC)[C@H](C)CN([C@H](C)COC(=O)NC[3H])S3(=O)=O)c1	111088
COc1nc(C)ccc1CN(C)C[C@@H]1Oc2cc(-c3cccc(CO)c3)ccc2S(=O)(=O)N([C@H](C)COC(=O)NC[3H])C[C@H]1C	111089
O=C(NC[3H])OC[C@@H]1[C@@H](c2ccc(-c3cccc4c3OCC4)cc2)[C@H]2CN(C(=O)Cn3cc(C4CCC4)nn3)CCCCN12	111090
C[C@@H]1CN([C@H](C)COC(=O)NC[3H])S(=O)(=O)c2ccc(-c3ccc(Cl)c(N)c3)cc2O[C@H]1CN(C)Cc1cn(-c2ccccc2)nn1	111091
C[C@H](O)c1ccc(-c2ccc([C@@H]3[C@@H](COC(=O)NC[3H])N4CCCCN(C(=O)Cn5cc(C6CCC6)nn5)C[C@H]34)cc2)cc1	111092
C[C@@H]1CN([C@H](C)COC(=O)NC[3H])S(=O)(=O)c2ccc(-c3cnc4ccnn4c3)cc2O[C@H]1CN(C)Cc1cn(-c2ccccc2)nn1	111093
Nc1cc(-c2ccc([C@@H]3[C@@H](COC(=O)NC[3H])N4CCCCN(C(=O)Cn5cc(C6CCC6)nn5)C[C@H]34)cc2)ccc1F	111094
COc1ccc(C)cc1-c1ccc([C@@H]2[C@@H](COC(=O)NC[3H])N3CCCCN(C(=O)Cn4cc(C5CCC5)nn4)C[C@H]23)cc1	111095
CCOc1cc(F)ccc1-c1ccc([C@@H]2[C@@H](COC(=O)NC[3H])N3CCCCN(C(=O)Cn4cc(C5CCC5)nn4)C[C@H]23)cc1	111096
C[C@@H]1Cc2cc(-c3ccc([C@@H]4[C@@H](COC(=O)NC[3H])N5CCCCN(C(=O)Cn6cc(C7CCC7)nn6)C[C@H]45)cc3)ccc2O1	111097
COc1ncc(-c2ccc3c(c2)O[C@@H](CN(C)Cc2cn(-c4ccccc4)nn2)[C@H](C)CN([C@H](C)COC(=O)NC[3H])S3(=O)=O)cn1	111098
C[C@@H]1CN([C@H](C)COC(=O)NC[3H])S(=O)(=O)c2ccc(-c3ccc(C(=O)O)cc3F)cc2O[C@H]1CN(C)Cc1cn(-c2ccccc2)nn1	111099
C[C@@H]1CN([C@H](C)COC(=O)NC[3H])S(=O)(=O)c2ccc(-c3cc(F)cc(OCC(=O)O)c3)cc2O[C@H]1CN(C)Cc1cn(-c2ccccc2)nn1	111100
Cn1c(=O)[nH]c2ccc(-c3ccc([C@@H]4[C@@H](COC(=O)NC[3H])N5CCCCN(C(=O)Cn6cc(C7CCC7)nn6)C[C@H]45)cc3)cc21	111101
COc1ccc(-c2ccc3c(c2)O[C@@H](CN(C)Cc2cn(-c4ccccc4)nn2)[C@H](C)CN([C@H](C)COC(=O)NC[3H])S3(=O)=O)cc1OC(C)C	111102
CCOc1ccc(-c2ccc([C@@H]3[C@@H](COC(=O)NC[3H])N4CCCCN(C(=O)Cn5cc(C6CCC6)nn5)C[C@H]34)cc2)cc1C	111103
Cc1ccc(Cl)cc1-c1ccc([C@@H]2[C@@H](COC(=O)NC[3H])N3CCCCN(C(=O)Cn4cc(C5CCC5)nn4)C[C@H]23)cc1	111104
CCCOc1cccc(-c2ccc([C@@H]3[C@@H](COC(=O)NC[3H])N4CCCCN(C(=O)Cn5cc(C6CCC6)nn5)C[C@H]34)cc2)c1	111105
COc1ccc(-c2ccc([C@@H]3[C@@H](COC(=O)NC[3H])N4CCCCN(C(=O)Cn5cc(C6CCC6)nn5)C[C@H]34)cc2)cc1C	111106
Cc1cc(-c2ccc3c(c2)O[C@@H](CN(C)Cc2cn(-c4ccccc4)nn2)[C@H](C)CN([C@H](C)COC(=O)NC[3H])S3(=O)=O)ccc1Cl	111107
O=C(NC[3H])OC[C@@H]1[C@@H](c2ccc(-c3cccc4c3CNC4=O)cc2)[C@H]2CN(C(=O)Cn3cc(C4CCC4)nn3)CCCCN12	111108
C[C@@H]1CN([C@H](C)COC(=O)NC[3H])S(=O)(=O)c2ccc(-c3cccc4c3OCCCO4)cc2O[C@H]1CN(C)Cc1cn(-c2ccccc2)nn1	111109
C[C@@H]1CN([C@H](C)COC(=O)NC[3H])S(=O)(=O)c2ccc(-c3ccnn3C)cc2O[C@H]1CN(C)Cc1cn(-c2ccccc2)nn1	111110
C[C@@H]1CN([C@H](C)COC(=O)NC[3H])S(=O)(=O)c2ccc(-c3ccc(C(C)(C)C)cc3)cc2O[C@H]1CN(C)Cc1cn(-c2ccccc2)nn1	111111
C[C@@H]1CN([C@H](C)COC(=O)NC[3H])S(=O)(=O)c2ccc(-c3ccc4c(c3)CCCNC4=O)cc2O[C@H]1CN(C)Cc1cn(-c2ccccc2)nn1	111112
C[C@@H]1CN([C@H](C)COC(=O)NC[3H])S(=O)(=O)c2ccc(C=CC3CCCCC3)cc2O[C@H]1CN(C)Cc1cn(-c2ccccc2)nn1	111113
CC(C)c1nn(C)cc1-c1ccc2c(c1)O[C@@H](CN(C)Cc1cn(-c3ccccc3)nn1)[C@H](C)CN([C@H](C)COC(=O)NC[3H])S2(=O)=O	111114
C[C@@H]1CN([C@H](C)COC(=O)NC[3H])S(=O)(=O)c2ccc(-c3ccc([C@@H]4CCC(=O)N4)cc3)cc2O[C@H]1CN(C)Cc1cn(-c2ccccc2)nn1	111115
C[C@@H]1CN([C@H](C)COC(=O)NC[3H])S(=O)(=O)c2ccc(-c3ccc(C(C)(C)O)cc3F)cc2O[C@H]1CN(C)Cc1cn(-c2ccccc2)nn1	111116
C[C@@H]1CN([C@H](C)COC(=O)NC[3H])S(=O)(=O)c2ccc(C3=CCNCC3)cc2O[C@H]1CN(C)Cc1cn(-c2ccccc2)nn1	111117
CCOc1ccccc1-c1ccc([C@@H]2[C@@H](COC(=O)NC[3H])N3CCCCN(C(=O)Cn4cc(C5CCC5)nn4)C[C@H]23)cc1	111118
CC(C)(C)c1cccc(-c2ccc([C@@H]3[C@@H](COC(=O)NC[3H])N4CCCCN(C(=O)Cc5n[nH]c6c5CCCC6)C[C@H]34)cc2)c1	111119
O=C(NC[3H])OC[C@@H]1[C@@H](c2ccc(-c3cccc(F)c3)cc2)[C@H]2CN(C(=O)Cc3n[nH]c4c3CCCC4)CCCCN12	111120
O=C(NC[3H])OC[C@@H]1[C@@H](c2ccc(-c3ccc4c(c3)OCO4)cc2)[C@H]2CN(C(=O)Cc3n[nH]c4c3CCCC4)CCCCN12	111121
Cc1cccc(-c2ccc([C@@H]3[C@@H](COC(=O)NC[3H])N4CCCCN(C(=O)Cc5n[nH]c6c5CCCC6)C[C@H]34)cc2)c1	111122
Cc1cc(Cl)ccc1-c1ccc([C@@H]2[C@@H](COC(=O)NC[3H])N3CCCCN(C(=O)Cc4n[nH]c5c4CCCC5)C[C@H]23)cc1	111123
O=C(NC[3H])OC[C@@H]1[C@@H](c2ccc(-c3ccc(Cl)cc3)cc2)[C@H]2CN(C(=O)Cc3n[nH]c4c3CCCC4)CCCCN12	111124
O=C(NC[3H])OC[C@@H]1[C@@H](c2ccc(-c3ccc(-c4ccccc4)cc3)cc2)[C@H]2CN(C(=O)Cc3n[nH]c4c3CCCC4)CCCCN12	111125
O=C(NC[3H])OC[C@@H]1[C@@H](c2ccc(-c3cccc(-c4ccccc4)c3)cc2)[C@H]2CN(C(=O)Cc3n[nH]c4c3CCCC4)CCCCN12	111126
O=C1CCc2cc(-c3ccc([C@@H]4[C@@H](COC(=O)NC[3H])N5CCCCN(C(=O)Cc6n[nH]c7c6CCCC7)C[C@H]45)cc3)ccc2N1	111127
Cc1ccc(C(=O)O)cc1-c1ccc([C@@H]2[C@@H](COC(=O)NC[3H])N3CCCCN(C(=O)Cc4n[nH]c5c4CCCC5)C[C@H]23)cc1	111128
CC(C)(C)n1cc(-c2ccc([C@@H]3[C@@H](COC(=O)NC[3H])N4CCCCN(C(=O)Cc5n[nH]c6c5CCCC6)C[C@H]34)cc2)cn1	111129
O=C(NC[3H])OC[C@@H]1[C@@H](c2ccc(-c3ccc(F)c(C(F)(F)F)c3)cc2)[C@H]2CN(C(=O)Cc3n[nH]c4c3CCCC4)CCCCN12	111130
O=C(NC[3H])OC[C@@H]1[C@@H](c2ccc(-c3ccc(C(=O)O)c(Cl)c3)cc2)[C@H]2CN(C(=O)Cc3n[nH]c4c3CCCC4)CCCCN12	111131
CONC(=O)c1ccc(-c2ccc([C@@H]3[C@@H](COC(=O)NC[3H])N4CCCCN(C(=O)Cc5n[nH]c6c5CCCC6)C[C@H]34)cc2)cc1	111132
NS(=O)(=O)c1cccc(-c2ccc([C@@H]3[C@@H](COC(=O)NC[3H])N4CCCCN(C(=O)Cc5n[nH]c6c5CCCC6)C[C@H]34)cc2)c1	111133
Nc1ncc(-c2ccc([C@@H]3[C@@H](COC(=O)NC[3H])N4CCCCN(C(=O)Cc5n[nH]c6c5CCCC6)C[C@H]34)cc2)cn1	111134
CCOc1cccc(-c2ccc([C@@H]3[C@@H](COC(=O)NC[3H])N4CCCCN(C(=O)Cc5n[nH]c6c5CCCC6)C[C@H]34)cc2)c1	111135
COc1cccc2cc(-c3ccc([C@@H]4[C@@H](COC(=O)NC[3H])N5CCCCN(C(=O)Cc6n[nH]c7c6CCCC7)C[C@H]45)cc3)oc12	111136
O=C(NC[3H])OC[C@@H]1[C@@H](c2ccc(-c3cccc4c3OCCO4)cc2)[C@H]2CN(C(=O)Cc3n[nH]c4c3CCCC4)CCCCN12	111137
O=C(O)Cc1cccc(-c2ccc([C@@H]3[C@@H](COC(=O)NC[3H])N4CCCCN(C(=O)Cc5n[nH]c6c5CCCC6)C[C@H]34)cc2)c1	111138
CC(C)Oc1ccc(-c2ccc([C@@H]3[C@@H](COC(=O)NC[3H])N4CCCCN(C(=O)Cc5n[nH]c6c5CCCC6)C[C@H]34)cc2)cc1F	111139
COc1ccc(-c2ccc([C@@H]3[C@@H](COC(=O)NC[3H])N4CCCCN(C(=O)Cc5n[nH]c6c5CCCC6)C[C@H]34)cc2)cn1	111140
CCOC(=O)c1ccc(-c2ccc([C@@H]3[C@@H](COC(=O)NC[3H])N4CCCCN(C(=O)Cc5n[nH]c6c5CCCC6)C[C@H]34)cc2)cc1F	111141
O=C(NC[3H])OC[C@@H]1[C@@H](c2ccc(-c3cccc4c3CCO4)cc2)[C@H]2CN(C(=O)Cc3n[nH]c4c3CCCC4)CCCCN12	111142
COC(=O)CCc1cccc(-c2ccc([C@@H]3[C@@H](COC(=O)NC[3H])N4CCCCN(C(=O)Cc5n[nH]c6c5CCCC6)C[C@H]34)cc2)c1	111143
O=C(NC[3H])OC[C@@H]1[C@@H](c2ccc(-c3ccc4ccc(O)cc4c3)cc2)[C@H]2CN(C(=O)Cc3n[nH]c4c3CCCC4)CCCCN12	111144
COC(=O)c1cccc(-c2ccc([C@@H]3[C@@H](COC(=O)NC[3H])N4CCCCN(C(=O)Cc5n[nH]c6c5CCCC6)C[C@H]34)cc2)c1	111145
Nc1cc(-c2ccc([C@@H]3[C@@H](COC(=O)NC[3H])N4CCCCN(C(=O)Cc5n[nH]c6c5CCCC6)C[C@H]34)cc2)ccc1Cl	111146
O=C(NC[3H])OC[C@@H]1[C@@H](c2ccc(-c3cnc4ccnn4c3)cc2)[C@H]2CN(C(=O)Cc3n[nH]c4c3CCCC4)CCCCN12	111147
Cc1ccc(-c2ccc3c(c2)O[C@@H](CN(C)Cc2cc(-c4ccccc4)nn2C)[C@H](C)CN([C@H](C)COC(=O)NC[3H])S3(=O)=O)c(Cl)c1	111148
CC(=O)c1ccc(-c2ccc3c(c2)O[C@@H](CN(C)Cc2cc(-c4ccccc4)nn2C)[C@H](C)CN([C@H](C)COC(=O)NC[3H])S3(=O)=O)cc1	111149
COC(=O)c1cc(F)cc(-c2ccc3c(c2)O[C@@H](CN(C)Cc2cc(-c4ccccc4)nn2C)[C@H](C)CN([C@H](C)COC(=O)NC[3H])S3(=O)=O)c1	111150
C[C@@H]1CN([C@H](C)COC(=O)NC[3H])S(=O)(=O)c2ccc(-c3ccc4c(c3)CCC4)cc2O[C@H]1CN(C)Cc1cc(-c2ccccc2)nn1C	111151
CNC(=O)Nc1ccc(-c2ccc3c(c2)O[C@@H](CN(C)Cc2cc(-c4ccccc4)nn2C)[C@H](C)CN([C@H](C)COC(=O)NC[3H])S3(=O)=O)cc1	111152
COc1c(C)cc(-c2ccc3c(c2)O[C@@H](CN(C)Cc2cc(-c4ccccc4)nn2C)[C@H](C)CN([C@H](C)COC(=O)NC[3H])S3(=O)=O)cc1C	111153
C[C@@H]1CN([C@H](C)COC(=O)NC[3H])S(=O)(=O)c2ccc(-c3cccc(CCC(=O)O)c3)cc2O[C@H]1CN(C)Cc1cc(-c2ccccc2)nn1C	111154
COc1cc(-c2ccc3c(c2)O[C@@H](CN(C)Cc2cc(-c4ccccc4)nn2C)[C@H](C)CN([C@H](C)COC(=O)NC[3H])S3(=O)=O)ccc1C	111155
C[C@@H]1CN([C@H](C)COC(=O)NC[3H])S(=O)(=O)c2ccc(-c3cccc4ccoc34)cc2O[C@H]1CN(C)Cc1cc(-c2ccccc2)nn1C	111156
C[C@@H]1CN([C@H](C)COC(=O)NC[3H])S(=O)(=O)c2ccc(-c3ccccc3CO)cc2O[C@H]1CN(C)Cc1cc(-c2ccccc2)nn1C	111157
Cc1cc(-c2ccc3c(c2)O[C@@H](CN(C)Cc2cc(-c4ccccc4)nn2C)[C@H](C)CN([C@H](C)COC(=O)NC[3H])S3(=O)=O)ccc1F	111158
Cc1nc2ccc(-c3ccc4c(c3)O[C@@H](CN(C)Cc3cc(-c5ccccc5)nn3C)[C@H](C)CN([C@H](C)COC(=O)NC[3H])S4(=O)=O)cc2o1	111159
C[C@@H]1CN([C@H](C)COC(=O)NC[3H])S(=O)(=O)c2ccc(-c3ccc(Oc4ccccc4)cc3)cc2O[C@H]1CN(C)Cc1cc(-c2ccccc2)nn1C	111160
Cc1cc2cc(-c3ccc4c(c3)O[C@@H](CN(C)Cc3cc(-c5ccccc5)nn3C)[C@H](C)CN([C@H](C)COC(=O)NC[3H])S4(=O)=O)ccc2[nH]1	111161
COc1ccc(C#N)cc1-c1ccc2c(c1)O[C@@H](CN(C)Cc1cc(-c3ccccc3)nn1C)[C@H](C)CN([C@H](C)COC(=O)NC[3H])S2(=O)=O	111162
COc1ncc(Cl)cc1-c1ccc2c(c1)O[C@@H](CN(C)Cc1cc(-c3ccccc3)nn1C)[C@H](C)CN([C@H](C)COC(=O)NC[3H])S2(=O)=O	111163
C[C@@H]1CN([C@H](C)COC(=O)NC[3H])S(=O)(=O)c2ccc(-c3ccc4c(c3)CCCO4)cc2O[C@H]1CN(C)Cc1cc(-c2ccccc2)nn1C	111164
Cc1ccc(C(N)=O)cc1-c1ccc2c(c1)O[C@@H](CN(C)Cc1cc(-c3ccccc3)nn1C)[C@H](C)CN([C@H](C)COC(=O)NC[3H])S2(=O)=O	111165
COc1ccc(-c2ccc3c(c2)O[C@@H](CN(C)Cc2cc(-c4ccccc4)nn2C)[C@H](C)CN([C@H](C)COC(=O)NC[3H])S3(=O)=O)cc1F	111166
C[C@@H]1CN([C@H](C)COC(=O)NC[3H])S(=O)(=O)c2ccc(-c3cccc(O)c3)cc2O[C@H]1CN(C)Cc1cc(-c2ccccc2)nn1C	111167
COc1ccc(-c2ccc3c(c2)O[C@@H](CN(C)Cc2cc(-c4ccccc4)nn2C)[C@H](C)CN([C@H](C)COC(=O)NC[3H])S3(=O)=O)cc1C(=O)O	111168
COc1cc(CO)ccc1-c1ccc2c(c1)O[C@@H](CN(C)Cc1cc(-c3ccccc3)nn1C)[C@H](C)CN([C@H](C)COC(=O)NC[3H])S2(=O)=O	111169
C[C@@H]1CN([C@H](C)COC(=O)NC[3H])S(=O)(=O)c2ccc(-c3ccc(CCN(C)C)cc3)cc2O[C@H]1CN(C)Cc1cc(-c2ccccc2)nn1C	111170
CC(C)OCc1cccc(-c2ccc3c(c2)O[C@@H](CN(C)Cc2cc(-c4ccccc4)nn2C)[C@H](C)CN([C@H](C)COC(=O)NC[3H])S3(=O)=O)c1	111171
C[C@@H]1CN([C@H](C)COC(=O)NC[3H])S(=O)(=O)c2ccc(-c3ccc(C(N)=O)cc3)cc2O[C@H]1CN(C)Cc1cc(-c2ccccc2)nn1C	111172
C[C@@H]1CN([C@H](C)COC(=O)NC[3H])S(=O)(=O)c2ccc(-c3cccc(CN)c3)cc2O[C@H]1CN(C)Cc1cc(-c2ccccc2)nn1C	111173
C[C@@H]1CN([C@H](C)COC(=O)NC[3H])S(=O)(=O)c2ccc(-c3ccnc(N(C)C)c3)cc2O[C@H]1CN(C)Cc1cc(-c2ccccc2)nn1C	111174
Cc1ccc(-c2ccc3c(c2)O[C@@H](CN(C)Cc2cc(-c4ccccc4)nn2C)[C@H](C)CN([C@H](C)COC(=O)NC[3H])S3(=O)=O)cc1Cl	111175
COc1nc(C)ccc1CN(C)C[C@@H]1Oc2cc(-c3cccc(C(=O)O)c3F)ccc2S(=O)(=O)N([C@H](C)COC(=O)NC[3H])C[C@H]1C	111176
COc1nc(C)ccc1CN(C)C[C@@H]1Oc2cc(-c3cccc(C(=O)O)c3)ccc2S(=O)(=O)N([C@H](C)COC(=O)NC[3H])C[C@H]1C	111177
CCN(CC)c1ncc(-c2ccc3c(c2)O[C@@H](CN(C)Cc2ccc(C)nc2OC)[C@H](C)CN([C@H](C)COC(=O)NC[3H])S3(=O)=O)cn1	111178
COC(=O)c1ccc(-c2ccc3c(c2)O[C@@H](CN(C)Cc2ccc(C)nc2OC)[C@H](C)CN([C@H](C)COC(=O)NC[3H])S3(=O)=O)c(F)c1	111179
CNC(=O)c1ccc(-c2ccc3c(c2)O[C@@H](CN(C)Cc2ccc(C)nc2OC)[C@H](C)CN([C@H](C)COC(=O)NC[3H])S3(=O)=O)cc1	111180
COc1nc(C)ccc1CN(C)C[C@@H]1Oc2cc(-c3ccc(C4(CO)CC4)cc3)ccc2S(=O)(=O)N([C@H](C)COC(=O)NC[3H])C[C@H]1C	111181
COCc1nc(C(=O)N2CCCCN3[C@H](COC(=O)NC[3H])[C@@H](c4ccc(-c5ccc6cc(OC)ccc6c5)cc4)[C@H]3C2)co1	111182
CCNC(=O)c1ccc(-c2ccc3c(c2)O[C@@H](CN(C)Cc2ccc(C)nc2OC)[C@H](C)CN([C@H](C)COC(=O)NC[3H])S3(=O)=O)cc1	111183
COc1nc(C)ccc1CN(C)C[C@@H]1Oc2cc(-c3cccc(Cl)c3F)ccc2S(=O)(=O)N([C@H](C)COC(=O)NC[3H])C[C@H]1C	111184
COc1nc(C)ccc1CN(C)C[C@@H]1Oc2cc(-c3cnn(-c4ccncc4)c3)ccc2S(=O)(=O)N([C@H](C)COC(=O)NC[3H])C[C@H]1C	111185
COCc1nc(C(=O)N2CCCCN3[C@H](COC(=O)NC[3H])[C@@H](c4ccc(-c5cc(OC)c(OC)c(OC)c5)cc4)[C@H]3C2)co1	111186
COC(=O)c1cc(-c2ccc3c(c2)O[C@@H](CN(C)Cc2ccc(C)nc2OC)[C@H](C)CN([C@H](C)COC(=O)NC[3H])S3(=O)=O)ccc1O	111187
COc1nc(C)ccc1CN(C)C[C@@H]1Oc2cc(-c3ccc(C4(N)CCCC4)cc3)ccc2S(=O)(=O)N([C@H](C)COC(=O)NC[3H])C[C@H]1C	111188
COCc1nc(C(=O)N2CCCCN3[C@H](COC(=O)NC[3H])[C@@H](c4ccc(-c5cccc(OC)c5OC)cc4)[C@H]3C2)co1	111189
COc1nc(C)ccc1CN(C)C[C@@H]1Oc2cc(-c3cccc(C(=O)NC4CC4)c3)ccc2S(=O)(=O)N([C@H](C)COC(=O)NC[3H])C[C@H]1C	111190
COc1nc(C)ccc1CN(C)C[C@@H]1Oc2cc(-c3ccc(C4CC(=O)C4)cc3)ccc2S(=O)(=O)N([C@H](C)COC(=O)NC[3H])C[C@H]1C	111191
COC(=O)c1cc(-c2ccc3c(c2)O[C@@H](CN(C)Cc2ccc(C)nc2OC)[C@H](C)CN([C@H](C)COC(=O)NC[3H])S3(=O)=O)ccc1Cl	111192
COc1nc(C)ccc1CN(C)C[C@@H]1Oc2cc(-c3ccc(S(N)(=O)=O)cc3)ccc2S(=O)(=O)N([C@H](C)COC(=O)NC[3H])C[C@H]1C	111193
COc1nc(C)ccc1CN(C)C[C@@H]1Oc2cc(-c3cc(F)cc(C(F)(F)F)c3)ccc2S(=O)(=O)N([C@H](C)COC(=O)NC[3H])C[C@H]1C	111194
COc1cc(F)c(F)cc1-c1ccc2c(c1)O[C@@H](CN(C)Cc1ccc(C)nc1OC)[C@H](C)CN([C@H](C)COC(=O)NC[3H])S2(=O)=O	111195
COC(=O)c1cc(Cl)cc(-c2ccc3c(c2)O[C@@H](CN(C)Cc2ccc(C)nc2OC)[C@H](C)CN([C@H](C)COC(=O)NC[3H])S3(=O)=O)c1	111196
COc1nc(C)ccc1CN(C)C[C@@H]1Oc2cc(-c3cccc(O)c3F)ccc2S(=O)(=O)N([C@H](C)COC(=O)NC[3H])C[C@H]1C	111197
COC(=O)c1ccc(-c2ccc3c(c2)O[C@@H](CN(C)Cc2ccc(C)nc2OC)[C@H](C)CN([C@H](C)COC(=O)NC[3H])S3(=O)=O)o1	111198
COC(=O)c1ccc(-c2ccc3c(c2)O[C@@H](CN(C)Cc2ccc(C)nc2OC)[C@H](C)CN([C@H](C)COC(=O)NC[3H])S3(=O)=O)cc1F	111199
COc1nc(C)ccc1CN(C)C[C@@H]1Oc2cc(-c3cnc4occc4c3)ccc2S(=O)(=O)N([C@H](C)COC(=O)NC[3H])C[C@H]1C	111200
COc1nc(C)ccc1CN(C)C[C@@H]1Oc2cc(-c3cccc4ccccc34)ccc2S(=O)(=O)N([C@H](C)COC(=O)NC[3H])C[C@H]1C	111201
COc1cc(-c2ccc3c(c2)O[C@@H](CN(C)Cc2ccc(C)nc2OC)[C@H](C)CN([C@H](C)COC(=O)NC[3H])S3(=O)=O)ccc1Cl	111202
COc1nc(C)ccc1CN(C)C[C@@H]1Oc2cc(-c3ccc4c(c3)CCOC4)ccc2S(=O)(=O)N([C@H](C)COC(=O)NC[3H])C[C@H]1C	111203
COC(=O)Cc1ccc(-c2ccc3c(c2)O[C@@H](CN(C)Cc2ccc(C)nc2OC)[C@H](C)CN([C@H](C)COC(=O)NC[3H])S3(=O)=O)cc1	111204
COCCc1cccc(-c2ccc3c(c2)O[C@@H](CN(C)Cc2cn(-c4ccccc4)nn2)[C@H](C)CN([C@H](C)COC(=O)NC[3H])S3(=O)=O)c1	111205
CNC(=O)c1ccc(-c2ccc([C@@H]3[C@@H](COC(=O)NC[3H])N4CCCCN(C(=O)Cn5cc(C6CCC6)nn5)C[C@H]34)cc2)cc1C	111206
CC(C)NC(=O)c1cccc(-c2ccc([C@@H]3[C@@H](COC(=O)NC[3H])N4CCCCN(C(=O)Cn5cc(C6CCC6)nn5)C[C@H]34)cc2)c1	111207
C[C@@H]1CN([C@H](C)COC(=O)NC[3H])S(=O)(=O)c2ccc(-c3ccc4c(c3)CC(C)(C)O4)cc2O[C@H]1CN(C)Cc1cn(-c2ccccc2)nn1	111208
Cc1ccc(OC(C)C)c(-c2ccc3c(c2)O[C@@H](CN(C)Cc2cn(-c4ccccc4)nn2)[C@H](C)CN([C@H](C)COC(=O)NC[3H])S3(=O)=O)c1	111209
C[C@@H]1CN([C@H](C)COC(=O)NC[3H])S(=O)(=O)c2ccc(-c3cc(F)cc(F)c3)cc2O[C@H]1CN(C)Cc1cn(-c2ccccc2)nn1	111210
COC(=O)c1cccc(-c2ccc([C@@H]3[C@@H](COC(=O)NC[3H])N4CCCCN(C(=O)Cn5cc(C6CCC6)nn5)C[C@H]34)cc2)c1F	111211
Cc1c(Cl)cccc1-c1ccc([C@@H]2[C@@H](COC(=O)NC[3H])N3CCCCN(C(=O)Cn4cc(C5CCC5)nn4)C[C@H]23)cc1	111212
CS(=O)(=O)c1ccc(-c2ccc([C@@H]3[C@@H](COC(=O)NC[3H])N4CCCCN(C(=O)Cn5cc(C6CCC6)nn5)C[C@H]34)cc2)cc1	111213
COC(=O)c1cc(O)cc(-c2ccc3c(c2)O[C@@H](CN(C)Cc2cn(-c4ccccc4)nn2)[C@H](C)CN([C@H](C)COC(=O)NC[3H])S3(=O)=O)c1	111214
Cc1ccc(F)cc1-c1ccc([C@@H]2[C@@H](COC(=O)NC[3H])N3CCCCN(C(=O)Cn4cc(C5CCC5)nn4)C[C@H]23)cc1	111215
O=C(NC[3H])OC[C@@H]1[C@@H](c2ccc(-c3cc(Cl)cc(C(=O)O)c3)cc2)[C@H]2CN(C(=O)Cn3cc(C4CCC4)nn3)CCCCN12	111216
CC(C)(C)[C@H]1CC=C(c2ccc([C@@H]3[C@@H](COC(=O)NC[3H])N4CCCCN(C(=O)Cn5cc(C6CCC6)nn5)C[C@H]34)cc2)CC1	111217
C[C@@H]1CN([C@H](C)COC(=O)NC[3H])S(=O)(=O)c2ccc(-c3ccc(CO)c(Cl)c3)cc2O[C@H]1CN(C)Cc1cn(-c2ccccc2)nn1	111218
Cc1ccc2cc(-c3ccc([C@@H]4[C@@H](COC(=O)NC[3H])N5CCCCN(C(=O)Cn6cc(C7CCC7)nn6)C[C@H]45)cc3)ccc2n1	111219
O=C(NC[3H])OC[C@@H]1[C@@H](c2ccc(-c3ccc(Cl)c(C(=O)O)c3)cc2)[C@H]2CN(C(=O)Cn3cc(C4CCC4)nn3)CCCCN12	111220
O=C(NC[3H])OC[C@@H]1[C@@H](c2ccc(-c3ccc4c(c3)COC(=O)N4)cc2)[C@H]2CN(C(=O)Cn3cc(C4CCC4)nn3)CCCCN12	111221
C[C@@H]1CN([C@H](C)COC(=O)NC[3H])S(=O)(=O)c2ccc(-c3cccc(Cn4cccn4)c3)cc2O[C@H]1CN(C)Cc1cn(-c2ccccc2)nn1	111222
C[C@@H]1CN([C@H](C)COC(=O)NC[3H])S(=O)(=O)c2ccc(-c3ccc4nnn(C)c4c3)cc2O[C@H]1CN(C)Cc1cn(-c2ccccc2)nn1	111223
COc1ccc(F)c(-c2ccc3c(c2)O[C@@H](CN(C)Cc2cn(-c4ccccc4)nn2)[C@H](C)CN([C@H](C)COC(=O)NC[3H])S3(=O)=O)c1	111224
CC(=O)c1cccc(-c2ccc3c(c2)O[C@@H](CN(C)Cc2cn(-c4ccccc4)nn2)[C@H](C)CN([C@H](C)COC(=O)NC[3H])S3(=O)=O)c1	111225
C[C@@H]1CN([C@H](C)COC(=O)NC[3H])S(=O)(=O)c2ccc(-c3ccc(CCC(=O)O)cc3)cc2O[C@H]1CN(C)Cc1cn(-c2ccccc2)nn1	111226
O=C(NC[3H])OC[C@@H]1[C@@H](c2ccc(-c3ccc(C(=O)O)c(F)c3)cc2)[C@H]2CN(C(=O)Cn3cc(C4CCC4)nn3)CCCCN12	111227
CCOC(=O)c1cccc(-c2ccc([C@@H]3[C@@H](COC(=O)NC[3H])N4CCCCN(C(=O)Cn5cc(C6CCC6)nn5)C[C@H]34)cc2)c1	111228
O=C(NC[3H])OC[C@@H]1[C@@H](c2ccc(-c3cccc(CO)c3)cc2)[C@H]2CN(C(=O)Cn3cc(C4CCC4)nn3)CCCCN12	111229
C[C@@H]1CN([C@H](C)COC(=O)NC[3H])S(=O)(=O)c2ccc(-c3ccc(S(C)(=O)=O)cc3)cc2O[C@H]1CN(C)Cc1cn(-c2ccccc2)nn1	111230
O=C(NC[3H])OC[C@@H]1[C@@H](c2ccc(-c3cccc(C(=O)O)c3F)cc2)[C@H]2CN(C(=O)Cn3cc(C4CCC4)nn3)CCCCN12	111231
CCc1ccccc1-c1ccc2c(c1)O[C@@H](CN(C)Cc1cn(-c3ccccc3)nn1)[C@H](C)CN([C@H](C)COC(=O)NC[3H])S2(=O)=O	111232
O=C(NC[3H])OC[C@@H]1[C@@H](c2ccc(-c3cccc(C(=O)O)c3)cc2)[C@H]2CN(C(=O)Cn3cc(C4CCC4)nn3)CCCCN12	111233
COc1cc(C(=O)O)ccc1-c1ccc2c(c1)O[C@@H](CN(C)CCCc1cnccc1C)[C@H](C)CN([C@H](C)COC(=O)NC[3H])S2(=O)=O	111234
Cc1ccncc1CCCN(C)C[C@@H]1Oc2cc(-c3ccc(F)c(CN(C)C)c3)ccc2S(=O)(=O)N([C@H](C)COC(=O)NC[3H])C[C@H]1C	111235
Cc1ccc(-c2ccc3c(c2)O[C@@H](CN(C)CCCc2cnccc2C)[C@H](C)CN([C@H](C)COC(=O)NC[3H])S3(=O)=O)c(Cl)c1	111236
CC(=O)c1ccc(-c2ccc3c(c2)O[C@@H](CN(C)CCCc2cnccc2C)[C@H](C)CN([C@H](C)COC(=O)NC[3H])S3(=O)=O)cc1	111237
COC(=O)c1cc(F)cc(-c2ccc3c(c2)O[C@@H](CN(C)CCCc2cnccc2C)[C@H](C)CN([C@H](C)COC(=O)NC[3H])S3(=O)=O)c1	111238
Cc1ccncc1CCCN(C)C[C@@H]1Oc2cc(-c3ccc4c(c3)CCC4)ccc2S(=O)(=O)N([C@H](C)COC(=O)NC[3H])C[C@H]1C	111239
CNC(=O)Nc1ccc(-c2ccc3c(c2)O[C@@H](CN(C)CCCc2cnccc2C)[C@H](C)CN([C@H](C)COC(=O)NC[3H])S3(=O)=O)cc1	111240
COc1c(C)cc(-c2ccc3c(c2)O[C@@H](CN(C)CCCc2cnccc2C)[C@H](C)CN([C@H](C)COC(=O)NC[3H])S3(=O)=O)cc1C	111241
Cc1ccncc1CCCN(C)C[C@@H]1Oc2cc(-c3cccc(CCC(=O)O)c3)ccc2S(=O)(=O)N([C@H](C)COC(=O)NC[3H])C[C@H]1C	111242
COc1cc(-c2ccc3c(c2)O[C@@H](CN(C)CCCc2cnccc2C)[C@H](C)CN([C@H](C)COC(=O)NC[3H])S3(=O)=O)ccc1C	111243
Cc1ccncc1CCCN(C)C[C@@H]1Oc2cc(-c3cccc4ccoc34)ccc2S(=O)(=O)N([C@H](C)COC(=O)NC[3H])C[C@H]1C	111244
Cc1ccncc1CCCN(C)C[C@@H]1Oc2cc(-c3ccccc3CO)ccc2S(=O)(=O)N([C@H](C)COC(=O)NC[3H])C[C@H]1C	111245
Cc1cc(-c2ccc3c(c2)O[C@@H](CN(C)CCCc2cnccc2C)[C@H](C)CN([C@H](C)COC(=O)NC[3H])S3(=O)=O)ccc1F	111246
Cc1nc2ccc(-c3ccc4c(c3)O[C@@H](CN(C)CCCc3cnccc3C)[C@H](C)CN([C@H](C)COC(=O)NC[3H])S4(=O)=O)cc2o1	111247
Cc1ccncc1CCCN(C)C[C@@H]1Oc2cc(-c3ccc(Oc4ccccc4)cc3)ccc2S(=O)(=O)N([C@H](C)COC(=O)NC[3H])C[C@H]1C	111248
Cc1cc2cc(-c3ccc4c(c3)O[C@@H](CN(C)CCCc3cnccc3C)[C@H](C)CN([C@H](C)COC(=O)NC[3H])S4(=O)=O)ccc2[nH]1	111249
COc1ccc(C#N)cc1-c1ccc2c(c1)O[C@@H](CN(C)CCCc1cnccc1C)[C@H](C)CN([C@H](C)COC(=O)NC[3H])S2(=O)=O	111250
COc1ncc(Cl)cc1-c1ccc2c(c1)O[C@@H](CN(C)CCCc1cnccc1C)[C@H](C)CN([C@H](C)COC(=O)NC[3H])S2(=O)=O	111251
CCCNC(=O)c1cccc(-c2ccc3c(c2)O[C@@H](CN(C)CCCc2cnccc2C)[C@H](C)CN([C@H](C)COC(=O)NC[3H])S3(=O)=O)c1	111252
Cc1ccncc1CCCN(C)C[C@@H]1Oc2cc(-c3cc(C(N)=O)ccc3C)ccc2S(=O)(=O)N([C@H](C)COC(=O)NC[3H])C[C@H]1C	111253
COc1ccc(-c2ccc3c(c2)O[C@@H](CN(C)CCCc2cnccc2C)[C@H](C)CN([C@H](C)COC(=O)NC[3H])S3(=O)=O)cc1F	111254
Cc1ccncc1CCCN(C)C[C@@H]1Oc2cc(-c3cccc(O)c3)ccc2S(=O)(=O)N([C@H](C)COC(=O)NC[3H])C[C@H]1C	111255
COc1ccc(-c2ccc3c(c2)O[C@@H](CN(C)CCCc2cnccc2C)[C@H](C)CN([C@H](C)COC(=O)NC[3H])S3(=O)=O)cc1C(=O)O	111256
Cc1ccncc1CCCN(C)C[C@@H]1Oc2cc(-c3ccc4ccc(=O)[nH]c4c3)ccc2S(=O)(=O)N([C@H](C)COC(=O)NC[3H])C[C@H]1C	111257
Cc1ccncc1CCCN(C)C[C@@H]1Oc2cc(-c3ccc(CCN(C)C)cc3)ccc2S(=O)(=O)N([C@H](C)COC(=O)NC[3H])C[C@H]1C	111258
Cc1ccncc1CCCN(C)C[C@@H]1Oc2cc(-c3cccc(COC(C)C)c3)ccc2S(=O)(=O)N([C@H](C)COC(=O)NC[3H])C[C@H]1C	111259
Cc1ccncc1CCCN(C)C[C@@H]1Oc2cc(-c3ccc(C(N)=O)cc3)ccc2S(=O)(=O)N([C@H](C)COC(=O)NC[3H])C[C@H]1C	111260
Cc1ccncc1CCCN(C)C[C@@H]1Oc2cc(-c3ccnc(N(C)C)c3)ccc2S(=O)(=O)N([C@H](C)COC(=O)NC[3H])C[C@H]1C	111261
Cc1ccncc1CCCN(C)C[C@@H]1Oc2cc(-c3ccc(COC(C)(C)C)cc3)ccc2S(=O)(=O)N([C@H](C)COC(=O)NC[3H])C[C@H]1C	111262
C[C@@H]1CN([C@H](C)COC(=O)NC[3H])S(=O)(=O)c2ccc(-c3ccc(F)nc3)cc2O[C@H]1CN(C)Cc1cc(-c2ccccc2)nn1C	111263
CC(=O)Nc1cccc(-c2ccc3c(c2)O[C@@H](CN(C)Cc2cc(-c4ccccc4)nn2C)[C@H](C)CN([C@H](C)COC(=O)NC[3H])S3(=O)=O)c1	111264
C[C@@H]1CN([C@H](C)COC(=O)NC[3H])S(=O)(=O)c2ccc(-c3ccc(Cl)c(F)c3)cc2O[C@H]1CN(C)Cc1cc(-c2ccccc2)nn1C	111265
C[C@@H]1CN([C@H](C)COC(=O)NC[3H])S(=O)(=O)c2ccc(-c3ccc(CO)cc3)cc2O[C@H]1CN(C)Cc1cc(-c2ccccc2)nn1C	111266
COc1ccc(-c2ccc3c(c2)O[C@@H](CN(C)Cc2cc(-c4ccccc4)nn2C)[C@H](C)CN([C@H](C)COC(=O)NC[3H])S3(=O)=O)cc1Cl	111267
Cc1ccc(-c2ccc3c(c2)O[C@@H](CN(C)Cc2cc(-c4ccccc4)nn2C)[C@H](C)CN([C@H](C)COC(=O)NC[3H])S3(=O)=O)cc1	111268
C[C@@H]1CN([C@H](C)COC(=O)NC[3H])S(=O)(=O)c2ccc(Br)cc2O[C@H]1CN(C)Cc1cc(-c2ccccc2)nn1C	111269
C[C@@H]1CN([C@H](C)COC(=O)NC[3H])S(=O)(=O)c2ccc(-c3cccc(Cl)c3)cc2O[C@H]1CN(C)Cc1cc(-c2ccccc2)nn1C	111270
CCCOc1ccc(-c2ccc3c(c2)O[C@@H](CN(C)Cc2cc(-c4ccccc4)nn2C)[C@H](C)CN([C@H](C)COC(=O)NC[3H])S3(=O)=O)cc1Cl	111271
Cc1cc(C)cc(-c2ccc3c(c2)O[C@@H](CN(C)Cc2cc(-c4ccccc4)nn2C)[C@H](C)CN([C@H](C)COC(=O)NC[3H])S3(=O)=O)c1	111272
COc1ccc2cc(-c3ccc4c(c3)O[C@@H](CN(C)Cc3cc(-c5ccccc5)nn3C)[C@H](C)CN([C@H](C)COC(=O)NC[3H])S4(=O)=O)ccc2c1	111273
COc1cc(-c2ccc3c(c2)O[C@@H](CN(C)Cc2cc(-c4ccccc4)nn2C)[C@H](C)CN([C@H](C)COC(=O)NC[3H])S3(=O)=O)cc(OC)c1OC	111274
COc1cccc(-c2ccc3c(c2)O[C@@H](CN(C)Cc2cc(-c4ccccc4)nn2C)[C@H](C)CN([C@H](C)COC(=O)NC[3H])S3(=O)=O)c1OC	111275
C[C@@H]1CN([C@H](C)COC(=O)NC[3H])S(=O)(=O)c2ccc(-c3ccc(C(F)(F)F)cc3)cc2O[C@H]1CN(C)Cc1cc(-c2ccccc2)nn1C	111276
CCN(CC)Cc1ccc(-c2ccc3c(c2)O[C@@H](CN(C)Cc2cc(-c4ccccc4)nn2C)[C@H](C)CN([C@H](C)COC(=O)NC[3H])S3(=O)=O)cc1	111277
CCc1cccc(-c2ccc3c(c2)O[C@@H](CN(C)Cc2cc(-c4ccccc4)nn2C)[C@H](C)CN([C@H](C)COC(=O)NC[3H])S3(=O)=O)c1	111278
CCn1ccc(-c2ccc3c(c2)O[C@@H](CN(C)Cc2cc(-c4ccccc4)nn2C)[C@H](C)CN([C@H](C)COC(=O)NC[3H])S3(=O)=O)n1	111279
C[C@@H]1CN([C@H](C)COC(=O)NC[3H])S(=O)(=O)c2ccc(-c3cccc(Oc4ccccc4)c3)cc2O[C@H]1CN(C)Cc1cc(-c2ccccc2)nn1C	111280
C[C@@H]1CN([C@H](C)COC(=O)NC[3H])S(=O)(=O)c2ccc(-c3cccc4c3OCC4)cc2O[C@H]1CN(C)Cc1cc(-c2ccccc2)nn1C	111281
C[C@H](O)c1ccc(-c2ccc3c(c2)O[C@@H](CN(C)Cc2cc(-c4ccccc4)nn2C)[C@H](C)CN([C@H](C)COC(=O)NC[3H])S3(=O)=O)cc1	111282
C[C@@H]1CN([C@H](C)COC(=O)NC[3H])S(=O)(=O)c2ccc(-c3ccc(F)c(N)c3)cc2O[C@H]1CN(C)Cc1cc(-c2ccccc2)nn1C	111283
COc1ccc(C)cc1-c1ccc2c(c1)O[C@@H](CN(C)Cc1cc(-c3ccccc3)nn1C)[C@H](C)CN([C@H](C)COC(=O)NC[3H])S2(=O)=O	111284
CCOc1cc(F)ccc1-c1ccc2c(c1)O[C@@H](CN(C)Cc1cc(-c3ccccc3)nn1C)[C@H](C)CN([C@H](C)COC(=O)NC[3H])S2(=O)=O	111285
C[C@@H]1CN([C@H](C)COC(=O)NC[3H])S(=O)(=O)c2ccc(-c3ccc4[nH]c(=O)n(C)c4c3)cc2O[C@H]1CN(C)Cc1cc(-c2ccccc2)nn1C	111286
CCOc1ccc(-c2ccc3c(c2)O[C@@H](CN(C)Cc2cc(-c4ccccc4)nn2C)[C@H](C)CN([C@H](C)COC(=O)NC[3H])S3(=O)=O)cc1C	111287
Cc1ccc(Cl)cc1-c1ccc2c(c1)O[C@@H](CN(C)Cc1cc(-c3ccccc3)nn1C)[C@H](C)CN([C@H](C)COC(=O)NC[3H])S2(=O)=O	111288
CCCOc1cccc(-c2ccc3c(c2)O[C@@H](CN(C)Cc2cc(-c4ccccc4)nn2C)[C@H](C)CN([C@H](C)COC(=O)NC[3H])S3(=O)=O)c1	111289
COc1ccc(-c2ccc3c(c2)O[C@@H](CN(C)Cc2cc(-c4ccccc4)nn2C)[C@H](C)CN([C@H](C)COC(=O)NC[3H])S3(=O)=O)cc1C	111290
COCc1nc(C(=O)N2CCCCN3[C@H](COC(=O)NC[3H])[C@@H](c4ccc(-c5ccc(C(F)(F)F)cc5)cc4)[C@H]3C2)co1	111291
COc1nc(C)ccc1CN(C)C[C@@H]1Oc2cc(-c3cccc(F)c3)ccc2S(=O)(=O)N([C@H](C)COC(=O)NC[3H])C[C@H]1C	111292
COc1nc(C)ccc1CN(C)C[C@@H]1Oc2cc(-c3ccc4c(c3)OCO4)ccc2S(=O)(=O)N([C@H](C)COC(=O)NC[3H])C[C@H]1C	111293
COc1nc(C)ccc1CN(C)C[C@@H]1Oc2cc(-c3cccc(C)c3)ccc2S(=O)(=O)N([C@H](C)COC(=O)NC[3H])C[C@H]1C	111294
COc1nc(C)ccc1CN(C)C[C@@H]1Oc2cc(-c3ccc(Cl)cc3C)ccc2S(=O)(=O)N([C@H](C)COC(=O)NC[3H])C[C@H]1C	111295
COc1nc(C)ccc1CN(C)C[C@@H]1Oc2cc(-c3ccc(Cl)cc3)ccc2S(=O)(=O)N([C@H](C)COC(=O)NC[3H])C[C@H]1C	111296
COc1nc(C)ccc1CN(C)C[C@@H]1Oc2cc(-c3ccc(-c4ccccc4)cc3)ccc2S(=O)(=O)N([C@H](C)COC(=O)NC[3H])C[C@H]1C	111297
COc1nc(C)ccc1CN(C)C[C@@H]1Oc2cc(-c3cccc(-c4ccccc4)c3)ccc2S(=O)(=O)N([C@H](C)COC(=O)NC[3H])C[C@H]1C	111298
COc1nc(C)ccc1CN(C)C[C@@H]1Oc2cc(-c3ccc4c(c3)CCC(=O)N4)ccc2S(=O)(=O)N([C@H](C)COC(=O)NC[3H])C[C@H]1C	111299
COc1nc(C)ccc1CN(C)C[C@@H]1Oc2cc(-c3cc(C(=O)O)ccc3C)ccc2S(=O)(=O)N([C@H](C)COC(=O)NC[3H])C[C@H]1C	111300
COc1nc(C)ccc1CN(C)C[C@@H]1Oc2cc(-c3cnn(C(C)(C)C)c3)ccc2S(=O)(=O)N([C@H](C)COC(=O)NC[3H])C[C@H]1C	111301
COc1nc(C)ccc1CN(C)C[C@@H]1Oc2cc(-c3ccc(F)c(C(F)(F)F)c3)ccc2S(=O)(=O)N([C@H](C)COC(=O)NC[3H])C[C@H]1C	111302
CCN(CC)Cc1ccc(-c2ccc([C@@H]3[C@@H](COC(=O)NC[3H])N4CCCCN(C(=O)c5coc(COC)n5)C[C@H]34)cc2)cc1	111303
CCc1cccc(-c2ccc([C@@H]3[C@@H](COC(=O)NC[3H])N4CCCCN(C(=O)c5coc(COC)n5)C[C@H]34)cc2)c1	111304
CCn1ccc(-c2ccc([C@@H]3[C@@H](COC(=O)NC[3H])N4CCCCN(C(=O)c5coc(COC)n5)C[C@H]34)cc2)n1	111305
CONC(=O)c1ccc(-c2ccc3c(c2)O[C@@H](CN(C)Cc2ccc(C)nc2OC)[C@H](C)CN([C@H](C)COC(=O)NC[3H])S3(=O)=O)cc1	111306
COc1nc(C)ccc1CN(C)C[C@@H]1Oc2cc(-c3cccc(S(N)(=O)=O)c3)ccc2S(=O)(=O)N([C@H](C)COC(=O)NC[3H])C[C@H]1C	111307
COc1nc(C)ccc1CN(C)C[C@@H]1Oc2cc(-c3cnc(N)nc3)ccc2S(=O)(=O)N([C@H](C)COC(=O)NC[3H])C[C@H]1C	111308
COCc1nc(C(=O)N2CCCCN3[C@H](COC(=O)NC[3H])[C@@H](c4ccc(-c5cccc(Oc6ccccc6)c5)cc4)[C@H]3C2)co1	111309
COCc1nc(C(=O)N2CCCCN3[C@H](COC(=O)NC[3H])[C@@H](c4ccc(-c5cccc6c5OCC6)cc4)[C@H]3C2)co1	111310
COCc1nc(C(=O)N2CCCCN3[C@H](COC(=O)NC[3H])[C@@H](c4ccc(-c5ccc([C@H](C)O)cc5)cc4)[C@H]3C2)co1	111311
CCOc1cccc(-c2ccc3c(c2)O[C@@H](CN(C)Cc2ccc(C)nc2OC)[C@H](C)CN([C@H](C)COC(=O)NC[3H])S3(=O)=O)c1	111312
COc1nc(C)ccc1CN(C)C[C@@H]1Oc2cc(-c3cc4cccc(OC)c4o3)ccc2S(=O)(=O)N([C@H](C)COC(=O)NC[3H])C[C@H]1C	111313
COCc1nc(C(=O)N2CCCCN3[C@H](COC(=O)NC[3H])[C@@H](c4ccc(-c5ccc(F)c(N)c5)cc4)[C@H]3C2)co1	111314
COc1nc(C)ccc1CN(C)C[C@@H]1Oc2cc(-c3cccc(CC(=O)O)c3)ccc2S(=O)(=O)N([C@H](C)COC(=O)NC[3H])C[C@H]1C	111315
COc1cc(F)cc(-c2ccc3c(c2)O[C@@H](CN(C)Cc2ccc(C)nc2OC)[C@H](C)CN([C@H](C)COC(=O)NC[3H])S3(=O)=O)c1	111316
COc1nc(C)ccc1CN(C)C[C@@H]1Oc2cc(-c3ccc(OC(C)C)c(F)c3)ccc2S(=O)(=O)N([C@H](C)COC(=O)NC[3H])C[C@H]1C	111317
COc1ccc(-c2ccc3c(c2)O[C@@H](CN(C)Cc2ccc(C)nc2OC)[C@H](C)CN([C@H](C)COC(=O)NC[3H])S3(=O)=O)cn1	111318
COCc1nc(C(=O)N2CCCCN3[C@H](COC(=O)NC[3H])[C@@H](c4ccc(-c5cc(C)ccc5OC)cc4)[C@H]3C2)co1	111319
C[C@@H]1CN([C@H](C)COC(=O)NC[3H])S(=O)(=O)c2ccc(-c3cccc(N)c3)cc2O[C@H]1CN(C)Cc1cn(-c2ccccc2)nn1	111320
CCN(CC)c1ncc(-c2ccc([C@@H]3[C@@H](COC(=O)NC[3H])N4CCCCN(C(=O)Cn5cc(C6CCC6)nn5)C[C@H]34)cc2)cn1	111321
CCOc1ccc(-c2ccc3c(c2)O[C@@H](CN(C)Cc2cn(-c4ccccc4)nn2)[C@H](C)CN([C@H](C)COC(=O)NC[3H])S3(=O)=O)cc1	111322
COC(=O)c1ccc(-c2ccc([C@@H]3[C@@H](COC(=O)NC[3H])N4CCCCN(C(=O)Cn5cc(C6CCC6)nn5)C[C@H]34)cc2)c(F)c1	111323
CNC(=O)c1ccc(-c2ccc([C@@H]3[C@@H](COC(=O)NC[3H])N4CCCCN(C(=O)Cn5cc(C6CCC6)nn5)C[C@H]34)cc2)cc1	111324
O=C(NC[3H])OC[C@@H]1[C@@H](c2ccc(-c3ccc(C4(CO)CC4)cc3)cc2)[C@H]2CN(C(=O)Cn3cc(C4CCC4)nn3)CCCCN12	111325
C[C@@H]1CN([C@H](C)COC(=O)NC[3H])S(=O)(=O)c2ccc(-c3cncnc3)cc2O[C@H]1CN(C)Cc1cn(-c2ccccc2)nn1	111326
CCNC(=O)c1ccc(-c2ccc([C@@H]3[C@@H](COC(=O)NC[3H])N4CCCCN(C(=O)Cn5cc(C6CCC6)nn5)C[C@H]34)cc2)cc1	111327
C[C@@H]1CN([C@H](C)COC(=O)NC[3H])S(=O)(=O)c2ccc(-c3cnc(N(C)C)c(Cl)c3)cc2O[C@H]1CN(C)Cc1cn(-c2ccccc2)nn1	111328
O=C(NC[3H])OC[C@@H]1[C@@H](c2ccc(-c3cccc(Cl)c3F)cc2)[C@H]2CN(C(=O)Cn3cc(C4CCC4)nn3)CCCCN12	111329
C[C@@H]1CN([C@H](C)COC(=O)NC[3H])S(=O)(=O)c2ccc(-c3ccc(Cl)c(Cl)c3)cc2O[C@H]1CN(C)Cc1cn(-c2ccccc2)nn1	111330
O=C(NC[3H])OC[C@@H]1[C@@H](c2ccc(-c3cnn(-c4ccncc4)c3)cc2)[C@H]2CN(C(=O)Cn3cc(C4CCC4)nn3)CCCCN12	111331
COC(=O)c1cc(-c2ccc([C@@H]3[C@@H](COC(=O)NC[3H])N4CCCCN(C(=O)Cn5cc(C6CCC6)nn5)C[C@H]34)cc2)ccc1O	111332
CCCCc1ccc(-c2ccc3c(c2)O[C@@H](CN(C)Cc2cn(-c4ccccc4)nn2)[C@H](C)CN([C@H](C)COC(=O)NC[3H])S3(=O)=O)cc1	111333
C[C@@H]1CN([C@H](C)COC(=O)NC[3H])S(=O)(=O)c2ccc(Br)cc2O[C@H]1CN(C)Cc1cn(-c2ccccc2)cn1	111334
Cc1cccc(-c2ccc3c(c2)O[C@@H](CN(C)Cc2cn(-c4ccccc4)cn2)[C@H](C)CN([C@H](C)COC(=O)NC[3H])S3(=O)=O)c1C	111335
C[C@@H]1CN([C@H](C)COC(=O)NC[3H])S(=O)(=O)c2ccc(-c3cc(Cl)cc(Cl)c3)cc2O[C@H]1CN(C)Cc1cn(-c2ccccc2)cn1	111336
C[C@@H]1CN([C@H](C)COC(=O)NC[3H])S(=O)(=O)c2ccc(-c3ccc4ccccc4c3)cc2O[C@H]1CN(C)Cc1cn(-c2ccccc2)cn1	111337
C[C@@H]1CN([C@H](C)COC(=O)NC[3H])S(=O)(=O)c2ccc(-c3cc(F)c(F)c(F)c3)cc2O[C@H]1CN(C)Cc1cn(-c2ccccc2)cn1	111338
Cc1ccc(-c2ccc3c(c2)O[C@@H](CN(C)Cc2cn(-c4ccccc4)cn2)[C@H](C)CN([C@H](C)COC(=O)NC[3H])S3(=O)=O)c(F)c1	111339
NC1(c2ccc(-c3ccc([C@@H]4[C@@H](COC(=O)NC[3H])N5CCCCN(C(=O)Cn6cc(C7CCC7)nn6)C[C@H]45)cc3)cc2)CCCC1	111340
O=C(NC[3H])OC[C@@H]1[C@@H](c2ccc(-c3cccc(C(=O)NC4CC4)c3)cc2)[C@H]2CN(C(=O)Cn3cc(C4CCC4)nn3)CCCCN12	111341
C[C@@H]1CN([C@H](C)COC(=O)NC[3H])S(=O)(=O)c2ccc(-c3ccc4c(c3)OC(F)(F)O4)cc2O[C@H]1CN(C)Cc1cn(-c2ccccc2)cn1	111342
O=C1CC(c2ccc(-c3ccc([C@@H]4[C@@H](COC(=O)NC[3H])N5CCCCN(C(=O)Cn6cc(C7CCC7)nn6)C[C@H]45)cc3)cc2)C1	111343
COc1ccc(-c2ccc3c(c2)O[C@@H](CN(C)Cc2cn(-c4ccccc4)cn2)[C@H](C)CN([C@H](C)COC(=O)NC[3H])S3(=O)=O)cc1C#N	111344
COC(=O)c1cc(-c2ccc([C@@H]3[C@@H](COC(=O)NC[3H])N4CCCCN(C(=O)Cn5cc(C6CCC6)nn5)C[C@H]34)cc2)ccc1Cl	111345
C[C@@H]1CN([C@H](C)COC(=O)NC[3H])S(=O)(=O)c2ccc(-c3ccc(C(=O)O)cc3Cl)cc2O[C@H]1CN(C)Cc1cn(-c2ccccc2)cn1	111346
C[C@@H]1CN([C@H](C)COC(=O)NC[3H])S(=O)(=O)c2ccc(-c3cc(F)cc(Cl)c3)cc2O[C@H]1CN(C)Cc1cn(-c2ccccc2)cn1	111347
C[C@@H]1CN([C@H](C)COC(=O)NC[3H])S(=O)(=O)c2ccc(-c3ccc(C(F)(F)F)c(F)c3)cc2O[C@H]1CN(C)Cc1cn(-c2ccccc2)cn1	111348
Cc1ccncc1CCCN(C)C[C@@H]1Oc2cc(-c3ccc(F)c(C(F)(F)F)c3)ccc2S(=O)(=O)N([C@H](C)COC(=O)NC[3H])C[C@H]1C	111349
Cc1ccncc1CCCN(C)C[C@@H]1Oc2cc(-c3ccc(C(=O)O)c(Cl)c3)ccc2S(=O)(=O)N([C@H](C)COC(=O)NC[3H])C[C@H]1C	111350
CONC(=O)c1ccc(-c2ccc3c(c2)O[C@@H](CN(C)CCCc2cnccc2C)[C@H](C)CN([C@H](C)COC(=O)NC[3H])S3(=O)=O)cc1	111351
Cc1ccncc1CCCN(C)C[C@@H]1Oc2cc(-c3cccc(S(N)(=O)=O)c3)ccc2S(=O)(=O)N([C@H](C)COC(=O)NC[3H])C[C@H]1C	111352
Cc1ccncc1CCCN(C)C[C@@H]1Oc2cc(-c3cnc(N)nc3)ccc2S(=O)(=O)N([C@H](C)COC(=O)NC[3H])C[C@H]1C	111353
CCOc1cccc(-c2ccc3c(c2)O[C@@H](CN(C)CCCc2cnccc2C)[C@H](C)CN([C@H](C)COC(=O)NC[3H])S3(=O)=O)c1	111354
COc1cccc2cc(-c3ccc4c(c3)O[C@@H](CN(C)CCCc3cnccc3C)[C@H](C)CN([C@H](C)COC(=O)NC[3H])S4(=O)=O)oc12	111355
Cc1ccncc1CCCN(C)C[C@@H]1Oc2cc(-c3cccc4c3OCCO4)ccc2S(=O)(=O)N([C@H](C)COC(=O)NC[3H])C[C@H]1C	111356
Cc1ccncc1CCCN(C)C[C@@H]1Oc2cc(-c3cccc(CC(=O)O)c3)ccc2S(=O)(=O)N([C@H](C)COC(=O)NC[3H])C[C@H]1C	111357
COc1cc(F)cc(-c2ccc3c(c2)O[C@@H](CN(C)CCCc2cnccc2C)[C@H](C)CN([C@H](C)COC(=O)NC[3H])S3(=O)=O)c1	111358
Cc1ccncc1CCCN(C)C[C@@H]1Oc2cc(-c3ccc(OC(C)C)c(F)c3)ccc2S(=O)(=O)N([C@H](C)COC(=O)NC[3H])C[C@H]1C	111359
COc1ccc(-c2ccc3c(c2)O[C@@H](CN(C)CCCc2cnccc2C)[C@H](C)CN([C@H](C)COC(=O)NC[3H])S3(=O)=O)cn1	111360
CCOC(=O)c1ccc(-c2ccc3c(c2)O[C@@H](CN(C)CCCc2cnccc2C)[C@H](C)CN([C@H](C)COC(=O)NC[3H])S3(=O)=O)cc1F	111361
Cc1ccncc1CCCN(C)C[C@@H]1Oc2cc(-c3cccc4c3CCO4)ccc2S(=O)(=O)N([C@H](C)COC(=O)NC[3H])C[C@H]1C	111362
CCNC(=O)c1cccc(-c2ccc3c(c2)O[C@@H](CN(C)CCCc2cnccc2C)[C@H](C)CN([C@H](C)COC(=O)NC[3H])S3(=O)=O)c1	111363
COC(=O)CCc1cccc(-c2ccc3c(c2)O[C@@H](CN(C)CCCc2cnccc2C)[C@H](C)CN([C@H](C)COC(=O)NC[3H])S3(=O)=O)c1	111364
Cc1ccncc1CCCN(C)C[C@@H]1Oc2cc(-c3ccc4ccc(O)cc4c3)ccc2S(=O)(=O)N([C@H](C)COC(=O)NC[3H])C[C@H]1C	111365
COC(=O)c1cccc(-c2ccc3c(c2)O[C@@H](CN(C)CCCc2cnccc2C)[C@H](C)CN([C@H](C)COC(=O)NC[3H])S3(=O)=O)c1	111366
Cc1ccncc1CCCN(C)C[C@@H]1Oc2cc(-c3cnc4ccnn4c3)ccc2S(=O)(=O)N([C@H](C)COC(=O)NC[3H])C[C@H]1C	111367
COc1ncc(-c2ccc3c(c2)O[C@@H](CN(C)CCCc2cnccc2C)[C@H](C)CN([C@H](C)COC(=O)NC[3H])S3(=O)=O)cn1	111368
COc1cc(C(=O)O)cc(-c2ccc3c(c2)O[C@@H](CN(C)CCCc2cnccc2C)[C@H](C)CN([C@H](C)COC(=O)NC[3H])S3(=O)=O)c1	111369
Cc1ccncc1CCCN(C)C[C@@H]1Oc2cc(-c3ccc(C(=O)O)cc3F)ccc2S(=O)(=O)N([C@H](C)COC(=O)NC[3H])C[C@H]1C	111370
Cc1ccncc1CCCN(C)C[C@@H]1Oc2cc(-c3cc(F)cc(OCC(=O)O)c3)ccc2S(=O)(=O)N([C@H](C)COC(=O)NC[3H])C[C@H]1C	111371
Cc1cc(-c2ccc3c(c2)O[C@@H](CN(C)CCCc2cnccc2C)[C@H](C)CN([C@H](C)COC(=O)NC[3H])S3(=O)=O)ccc1Cl	111372
Cc1ccncc1CCCN(C)C[C@@H]1Oc2cc(-c3cccc4c3OCCCO4)ccc2S(=O)(=O)N([C@H](C)COC(=O)NC[3H])C[C@H]1C	111373
Cc1ccncc1CCCN(C)C[C@@H]1Oc2cc(-c3cc4ccccc4o3)ccc2S(=O)(=O)N([C@H](C)COC(=O)NC[3H])C[C@H]1C	111374
Cc1ccncc1CCCN(C)C[C@@H]1Oc2cc(-c3ccnn3C)ccc2S(=O)(=O)N([C@H](C)COC(=O)NC[3H])C[C@H]1C	111375
Cc1ccncc1CCCN(C)C[C@@H]1Oc2cc(-c3ccc4c(c3)CCCNC4=O)ccc2S(=O)(=O)N([C@H](C)COC(=O)NC[3H])C[C@H]1C	111376
Cc1ccncc1CCCN(C)C[C@@H]1Oc2cc(C=CC3CCCCC3)ccc2S(=O)(=O)N([C@H](C)COC(=O)NC[3H])C[C@H]1C	111377
C[C@@H]1CN([C@H](C)COC(=O)NC[3H])S(=O)(=O)c2ccc(-c3cccc4c3CNC4=O)cc2O[C@H]1CN(C)Cc1cc(-c2ccccc2)nn1C	111378
CCOc1ccccc1-c1ccc2c(c1)O[C@@H](CN(C)Cc1cc(-c3ccccc3)nn1C)[C@H](C)CN([C@H](C)COC(=O)NC[3H])S2(=O)=O	111379
CNC(=O)c1ccc(-c2ccc3c(c2)O[C@@H](CN(C)Cc2cc(-c4ccccc4)nn2C)[C@H](C)CN([C@H](C)COC(=O)NC[3H])S3(=O)=O)cc1C	111380
CC(C)NC(=O)c1cccc(-c2ccc3c(c2)O[C@@H](CN(C)Cc2cc(-c4ccccc4)nn2C)[C@H](C)CN([C@H](C)COC(=O)NC[3H])S3(=O)=O)c1	111381
COC(=O)c1cccc(-c2ccc3c(c2)O[C@@H](CN(C)Cc2cc(-c4ccccc4)nn2C)[C@H](C)CN([C@H](C)COC(=O)NC[3H])S3(=O)=O)c1F	111382
Cc1c(Cl)cccc1-c1ccc2c(c1)O[C@@H](CN(C)Cc1cc(-c3ccccc3)nn1C)[C@H](C)CN([C@H](C)COC(=O)NC[3H])S2(=O)=O	111383
C[C@@H]1CN([C@H](C)COC(=O)NC[3H])S(=O)(=O)c2ccc(-c3ccc(S(C)(=O)=O)cc3)cc2O[C@H]1CN(C)Cc1cc(-c2ccccc2)nn1C	111384
Cc1ccc(F)cc1-c1ccc2c(c1)O[C@@H](CN(C)Cc1cc(-c3ccccc3)nn1C)[C@H](C)CN([C@H](C)COC(=O)NC[3H])S2(=O)=O	111385
C[C@@H]1CN([C@H](C)COC(=O)NC[3H])S(=O)(=O)c2ccc(-c3cc(Cl)cc(C(=O)O)c3)cc2O[C@H]1CN(C)Cc1cc(-c2ccccc2)nn1C	111386
C[C@@H]1CN([C@H](C)COC(=O)NC[3H])S(=O)(=O)c2ccc(C3=CC[C@H](C(C)(C)C)CC3)cc2O[C@H]1CN(C)Cc1cc(-c2ccccc2)nn1C	111387
Cc1ccc2cc(-c3ccc4c(c3)O[C@@H](CN(C)Cc3cc(-c5ccccc5)nn3C)[C@H](C)CN([C@H](C)COC(=O)NC[3H])S4(=O)=O)ccc2n1	111388
C[C@@H]1CN([C@H](C)COC(=O)NC[3H])S(=O)(=O)c2ccc(-c3ccc(Cl)c(C(=O)O)c3)cc2O[C@H]1CN(C)Cc1cc(-c2ccccc2)nn1C	111389
C[C@@H]1CN([C@H](C)COC(=O)NC[3H])S(=O)(=O)c2ccc(-c3ccc4c(c3)COC(=O)N4)cc2O[C@H]1CN(C)Cc1cc(-c2ccccc2)nn1C	111390
C[C@@H]1CN([C@H](C)COC(=O)NC[3H])S(=O)(=O)c2ccc(-c3ccc(C(=O)O)c(F)c3)cc2O[C@H]1CN(C)Cc1cc(-c2ccccc2)nn1C	111391
CCOC(=O)c1cccc(-c2ccc3c(c2)O[C@@H](CN(C)Cc2cc(-c4ccccc4)nn2C)[C@H](C)CN([C@H](C)COC(=O)NC[3H])S3(=O)=O)c1	111392
C[C@@H]1CN([C@H](C)COC(=O)NC[3H])S(=O)(=O)c2ccc(-c3cccc(CO)c3)cc2O[C@H]1CN(C)Cc1cc(-c2ccccc2)nn1C	111393
C[C@@H]1CN([C@H](C)COC(=O)NC[3H])S(=O)(=O)c2ccc(-c3cccc(C(=O)O)c3F)cc2O[C@H]1CN(C)Cc1cc(-c2ccccc2)nn1C	111394
C[C@@H]1CN([C@H](C)COC(=O)NC[3H])S(=O)(=O)c2ccc(-c3cccc(C(=O)O)c3)cc2O[C@H]1CN(C)Cc1cc(-c2ccccc2)nn1C	111395
CCN(CC)c1ncc(-c2ccc3c(c2)O[C@@H](CN(C)Cc2cc(-c4ccccc4)nn2C)[C@H](C)CN([C@H](C)COC(=O)NC[3H])S3(=O)=O)cn1	111396
COC(=O)c1ccc(-c2ccc3c(c2)O[C@@H](CN(C)Cc2cc(-c4ccccc4)nn2C)[C@H](C)CN([C@H](C)COC(=O)NC[3H])S3(=O)=O)c(F)c1	111397
CNC(=O)c1ccc(-c2ccc3c(c2)O[C@@H](CN(C)Cc2cc(-c4ccccc4)nn2C)[C@H](C)CN([C@H](C)COC(=O)NC[3H])S3(=O)=O)cc1	111398
CCNC(=O)c1ccc(-c2ccc3c(c2)O[C@@H](CN(C)Cc2cc(-c4ccccc4)nn2C)[C@H](C)CN([C@H](C)COC(=O)NC[3H])S3(=O)=O)cc1	111399
C[C@@H]1CN([C@H](C)COC(=O)NC[3H])S(=O)(=O)c2ccc(-c3cccc(Cl)c3F)cc2O[C@H]1CN(C)Cc1cc(-c2ccccc2)nn1C	111400
COC(=O)c1cc(-c2ccc3c(c2)O[C@@H](CN(C)Cc2cc(-c4ccccc4)nn2C)[C@H](C)CN([C@H](C)COC(=O)NC[3H])S3(=O)=O)ccc1O	111401
C[C@@H]1CN([C@H](C)COC(=O)NC[3H])S(=O)(=O)c2ccc(-c3ccc(C4(N)CCCC4)cc3)cc2O[C@H]1CN(C)Cc1cc(-c2ccccc2)nn1C	111402
C[C@@H]1CN([C@H](C)COC(=O)NC[3H])S(=O)(=O)c2ccc(-c3cccc(C(=O)NC4CC4)c3)cc2O[C@H]1CN(C)Cc1cc(-c2ccccc2)nn1C	111403
C[C@@H]1CN([C@H](C)COC(=O)NC[3H])S(=O)(=O)c2ccc(-c3ccc(C4CC(=O)C4)cc3)cc2O[C@H]1CN(C)Cc1cc(-c2ccccc2)nn1C	111404
COC(=O)c1cc(-c2ccc3c(c2)O[C@@H](CN(C)Cc2cc(-c4ccccc4)nn2C)[C@H](C)CN([C@H](C)COC(=O)NC[3H])S3(=O)=O)ccc1Cl	111405
CCOC(=O)c1ccc(-c2ccc3c(c2)O[C@@H](CN(C)Cc2ccc(C)nc2OC)[C@H](C)CN([C@H](C)COC(=O)NC[3H])S3(=O)=O)cc1F	111406
COc1nc(C)ccc1CN(C)C[C@@H]1Oc2cc(-c3cccc4c3CCO4)ccc2S(=O)(=O)N([C@H](C)COC(=O)NC[3H])C[C@H]1C	111407
CCNC(=O)c1cccc(-c2ccc3c(c2)O[C@@H](CN(C)Cc2ccc(C)nc2OC)[C@H](C)CN([C@H](C)COC(=O)NC[3H])S3(=O)=O)c1	111408
COC(=O)CCc1cccc(-c2ccc3c(c2)O[C@@H](CN(C)Cc2ccc(C)nc2OC)[C@H](C)CN([C@H](C)COC(=O)NC[3H])S3(=O)=O)c1	111409
COc1nc(C)ccc1CN(C)C[C@@H]1Oc2cc(-c3ccc4ccc(O)cc4c3)ccc2S(=O)(=O)N([C@H](C)COC(=O)NC[3H])C[C@H]1C	111410
CCOc1cc(F)ccc1-c1ccc([C@@H]2[C@@H](COC(=O)NC[3H])N3CCCCN(C(=O)c4coc(COC)n4)C[C@H]23)cc1	111411
COCc1nc(C(=O)N2CCCCN3[C@H](COC(=O)NC[3H])[C@@H](c4ccc(-c5ccc6c(c5)C[C@@H](C)O6)cc4)[C@H]3C2)co1	111412
COC(=O)c1cccc(-c2ccc3c(c2)O[C@@H](CN(C)Cc2ccc(C)nc2OC)[C@H](C)CN([C@H](C)COC(=O)NC[3H])S3(=O)=O)c1	111413
COc1nc(C)ccc1CN(C)C[C@@H]1Oc2cc(-c3cnc4ccnn4c3)ccc2S(=O)(=O)N([C@H](C)COC(=O)NC[3H])C[C@H]1C	111414
COc1ncc(-c2ccc3c(c2)O[C@@H](CN(C)Cc2ccc(C)nc2OC)[C@H](C)CN([C@H](C)COC(=O)NC[3H])S3(=O)=O)cn1	111415
COc1cc(C(=O)O)cc(-c2ccc3c(c2)O[C@@H](CN(C)Cc2ccc(C)nc2OC)[C@H](C)CN([C@H](C)COC(=O)NC[3H])S3(=O)=O)c1	111416
COCc1nc(C(=O)N2CCCCN3[C@H](COC(=O)NC[3H])[C@@H](c4ccc(-c5ccc6[nH]c(=O)n(C)c6c5)cc4)[C@H]3C2)co1	111417
COc1nc(C)ccc1CN(C)C[C@@H]1Oc2cc(-c3ccc(C(=O)O)cc3F)ccc2S(=O)(=O)N([C@H](C)COC(=O)NC[3H])C[C@H]1C	111418
CCOc1ccc(-c2ccc([C@@H]3[C@@H](COC(=O)NC[3H])N4CCCCN(C(=O)c5coc(COC)n5)C[C@H]34)cc2)cc1C	111419
COCc1nc(C(=O)N2CCCCN3[C@H](COC(=O)NC[3H])[C@@H](c4ccc(-c5cc(Cl)ccc5C)cc4)[C@H]3C2)co1	111420
COc1ccc(-c2ccc3c(c2)O[C@@H](CN(C)Cc2ccc(C)nc2OC)[C@H](C)CN([C@H](C)COC(=O)NC[3H])S3(=O)=O)cc1OC(C)C	111421
CCCOc1cccc(-c2ccc([C@@H]3[C@@H](COC(=O)NC[3H])N4CCCCN(C(=O)c5coc(COC)n5)C[C@H]34)cc2)c1	111422
COc1nc(C)ccc1CN(C)C[C@@H]1Oc2cc(-c3ccc(Cl)c(C)c3)ccc2S(=O)(=O)N([C@H](C)COC(=O)NC[3H])C[C@H]1C	111423
COCc1nc(C(=O)N2CCCCN3[C@H](COC(=O)NC[3H])[C@@H](c4ccc(-c5ccc(OC)c(C)c5)cc4)[C@H]3C2)co1	111424
COc1nc(C)ccc1CN(C)C[C@@H]1Oc2cc(-c3cccc4c3OCCCO4)ccc2S(=O)(=O)N([C@H](C)COC(=O)NC[3H])C[C@H]1C	111425
COCc1nc(C(=O)N2CCCCN3[C@H](COC(=O)NC[3H])[C@@H](c4ccc(-c5cccc6c5CNC6=O)cc4)[C@H]3C2)co1	111426
COc1nc(C)ccc1CN(C)C[C@@H]1Oc2cc(-c3cc4ccccc4o3)ccc2S(=O)(=O)N([C@H](C)COC(=O)NC[3H])C[C@H]1C	111427
CCOc1ccccc1-c1ccc([C@@H]2[C@@H](COC(=O)NC[3H])N3CCCCN(C(=O)c4coc(COC)n4)C[C@H]23)cc1	111428
COc1nc(C)ccc1CN(C)C[C@@H]1Oc2cc(-c3ccnn3C)ccc2S(=O)(=O)N([C@H](C)COC(=O)NC[3H])C[C@H]1C	111429
CNC(=O)c1ccc(-c2ccc([C@@H]3[C@@H](COC(=O)NC[3H])N4CCCCN(C(=O)c5coc(COC)n5)C[C@H]34)cc2)cc1C	111430
COCc1nc(C(=O)N2CCCCN3[C@H](COC(=O)NC[3H])[C@@H](c4ccc(-c5cccc(C(=O)NC(C)C)c5)cc4)[C@H]3C2)co1	111431
COCc1nc(C(=O)N2CCCCN3[C@H](COC(=O)NC[3H])[C@@H](c4ccc(-c5cccc(C(=O)OC)c5F)cc4)[C@H]3C2)co1	111432
COCc1nc(C(=O)N2CCCCN3[C@H](COC(=O)NC[3H])[C@@H](c4ccc(-c5cccc(Cl)c5C)cc4)[C@H]3C2)co1	111433
COCc1nc(C(=O)N2CCCCN3[C@H](COC(=O)NC[3H])[C@@H](c4ccc(-c5ccc(S(C)(=O)=O)cc5)cc4)[C@H]3C2)co1	111434
COC(=O)c1cc(-c2ccc([C@@H]3[C@@H](COC(=O)NC[3H])N4CCCCN(C(=O)Cn5cc(C6CCC6)nn5)C[C@H]34)cc2)ccc1C	111435
NS(=O)(=O)c1ccc(-c2ccc([C@@H]3[C@@H](COC(=O)NC[3H])N4CCCCN(C(=O)Cn5cc(C6CCC6)nn5)C[C@H]34)cc2)cc1	111436
O=C(NC[3H])OC[C@@H]1[C@@H](c2ccc(-c3cc(F)cc(C(F)(F)F)c3)cc2)[C@H]2CN(C(=O)Cn3cc(C4CCC4)nn3)CCCCN12	111437
COc1cc(F)c(F)cc1-c1ccc([C@@H]2[C@@H](COC(=O)NC[3H])N3CCCCN(C(=O)Cn4cc(C5CCC5)nn4)C[C@H]23)cc1	111438
Cc1cc(F)ccc1-c1ccc2c(c1)O[C@@H](CN(C)Cc1cn(-c3ccccc3)cn1)[C@H](C)CN([C@H](C)COC(=O)NC[3H])S2(=O)=O	111439
COC(=O)c1cc(Cl)cc(-c2ccc([C@@H]3[C@@H](COC(=O)NC[3H])N4CCCCN(C(=O)Cn5cc(C6CCC6)nn5)C[C@H]34)cc2)c1	111440
CC(C)Cc1ccc(-c2ccc3c(c2)O[C@@H](CN(C)Cc2cn(-c4ccccc4)cn2)[C@H](C)CN([C@H](C)COC(=O)NC[3H])S3(=O)=O)cc1	111441
O=C(NC[3H])OC[C@@H]1[C@@H](c2ccc(-c3cccc(O)c3F)cc2)[C@H]2CN(C(=O)Cn3cc(C4CCC4)nn3)CCCCN12	111442
COc1ncc(-c2ccc([C@@H]3[C@@H](COC(=O)NC[3H])N4CCCCN(C(=O)Cn5cc(C6CCC6)nn5)C[C@H]34)cc2)cc1C	111443
COC(=O)c1ccc(-c2ccc([C@@H]3[C@@H](COC(=O)NC[3H])N4CCCCN(C(=O)Cn5cc(C6CCC6)nn5)C[C@H]34)cc2)o1	111444
COC(=O)c1ccc(-c2ccc([C@@H]3[C@@H](COC(=O)NC[3H])N4CCCCN(C(=O)Cn5cc(C6CCC6)nn5)C[C@H]34)cc2)cc1F	111445
CC(C)c1cccc(-c2ccc3c(c2)O[C@@H](CN(C)Cc2cn(-c4ccccc4)cn2)[C@H](C)CN([C@H](C)COC(=O)NC[3H])S3(=O)=O)c1	111446
C[C@@H]1CN([C@H](C)COC(=O)NC[3H])S(=O)(=O)c2ccc(-c3cccc(CCO)c3)cc2O[C@H]1CN(C)Cc1cn(-c2ccccc2)cn1	111447
CCCc1ccc(-c2ccc3c(c2)O[C@@H](CN(C)Cc2cn(-c4ccccc4)cn2)[C@H](C)CN([C@H](C)COC(=O)NC[3H])S3(=O)=O)cc1	111448
O=C(NC[3H])OC[C@@H]1[C@@H](c2ccc(-c3cnc4occc4c3)cc2)[C@H]2CN(C(=O)Cn3cc(C4CCC4)nn3)CCCCN12	111449
O=C(NC[3H])OC[C@@H]1[C@@H](c2ccc(-c3cccc4ccccc34)cc2)[C@H]2CN(C(=O)Cn3cc(C4CCC4)nn3)CCCCN12	111450
O=C(NC[3H])OC[C@@H]1[C@@H](c2ccc(-c3ccc(F)c(Cl)c3)cc2)[C@H]2CN(C(=O)Cn3cc(C4CCC4)nn3)CCCCN12	111451
COC(=O)Nc1ccc(-c2ccc3c(c2)O[C@@H](CN(C)Cc2cn(-c4ccccc4)cn2)[C@H](C)CN([C@H](C)COC(=O)NC[3H])S3(=O)=O)cc1	111452
COc1cc(-c2ccc([C@@H]3[C@@H](COC(=O)NC[3H])N4CCCCN(C(=O)Cn5cc(C6CCC6)nn5)C[C@H]34)cc2)ccc1Cl	111453
O=C(NC[3H])OC[C@@H]1[C@@H](c2ccc(-c3ccc4c(c3)CCOC4)cc2)[C@H]2CN(C(=O)Cn3cc(C4CCC4)nn3)CCCCN12	111454
C[C@@H]1CN([C@H](C)COC(=O)NC[3H])S(=O)(=O)c2ccc(-c3ccc(C#N)c(F)c3)cc2O[C@H]1CN(C)Cc1cn(-c2ccccc2)cn1	111455
COc1ccc(C(C)C)cc1-c1ccc2c(c1)O[C@@H](CN(C)Cc1cn(-c3ccccc3)cn1)[C@H](C)CN([C@H](C)COC(=O)NC[3H])S2(=O)=O	111456
CC(C)(C)c1cccc(-c2ccc([C@@H]3[C@@H](COC(=O)NC[3H])N4CCCCN(C(=O)Cn5cc(C6CCC6)nn5)C[C@H]34)cc2)c1	111457
COc1ccc(Cl)cc1-c1ccc2c(c1)O[C@@H](CN(C)Cc1cn(-c3ccccc3)cn1)[C@H](C)CN([C@H](C)COC(=O)NC[3H])S2(=O)=O	111458
O=C(NC[3H])OC[C@@H]1[C@@H](c2ccc(-c3cccc(F)c3)cc2)[C@H]2CN(C(=O)Cn3cc(C4CCC4)nn3)CCCCN12	111459
C[C@@H]1CN([C@H](C)COC(=O)NC[3H])S(=O)(=O)c2ccc(-c3cc(CO)ccc3Cl)cc2O[C@H]1CN(C)Cc1cn(-c2ccccc2)cn1	111460
O=C(NC[3H])OC[C@@H]1[C@@H](c2ccc(-c3ccc4c(c3)OCO4)cc2)[C@H]2CN(C(=O)Cn3cc(C4CCC4)nn3)CCCCN12	111461
CC(C)Oc1ccc(F)cc1-c1ccc2c(c1)O[C@@H](CN(C)Cc1cn(-c3ccccc3)cn1)[C@H](C)CN([C@H](C)COC(=O)NC[3H])S2(=O)=O	111462
C[C@@H]1CN([C@H](C)COC(=O)NC[3H])S(=O)(=O)c2ccc(-c3ccc(OC(F)(F)F)cc3)cc2O[C@H]1CN(C)Cc1cn(-c2ccccc2)cn1	111463
Cc1ccncc1CCCN(C)C[C@@H]1Oc2cc(-c3cccc4c3CNC4=O)ccc2S(=O)(=O)N([C@H](C)COC(=O)NC[3H])C[C@H]1C	111464
CCOc1ccccc1-c1ccc2c(c1)O[C@@H](CN(C)CCCc1cnccc1C)[C@H](C)CN([C@H](C)COC(=O)NC[3H])S2(=O)=O	111465
CNC(=O)c1ccc(-c2ccc3c(c2)O[C@@H](CN(C)CCCc2cnccc2C)[C@H](C)CN([C@H](C)COC(=O)NC[3H])S3(=O)=O)cc1C	111466
Cc1ccncc1CCCN(C)C[C@@H]1Oc2cc(-c3cccc(C(=O)NC(C)C)c3)ccc2S(=O)(=O)N([C@H](C)COC(=O)NC[3H])C[C@H]1C	111467
COC(=O)c1cccc(-c2ccc3c(c2)O[C@@H](CN(C)CCCc2cnccc2C)[C@H](C)CN([C@H](C)COC(=O)NC[3H])S3(=O)=O)c1F	111468
Cc1ccncc1CCCN(C)C[C@@H]1Oc2cc(-c3cccc(Cl)c3C)ccc2S(=O)(=O)N([C@H](C)COC(=O)NC[3H])C[C@H]1C	111469
Cc1ccncc1CCCN(C)C[C@@H]1Oc2cc(-c3ccc(S(C)(=O)=O)cc3)ccc2S(=O)(=O)N([C@H](C)COC(=O)NC[3H])C[C@H]1C	111470
Cc1ccncc1CCCN(C)C[C@@H]1Oc2cc(-c3cc(F)ccc3C)ccc2S(=O)(=O)N([C@H](C)COC(=O)NC[3H])C[C@H]1C	111471
Cc1ccncc1CCCN(C)C[C@@H]1Oc2cc(-c3cc(Cl)cc(C(=O)O)c3)ccc2S(=O)(=O)N([C@H](C)COC(=O)NC[3H])C[C@H]1C	111472
Cc1ccncc1CCCN(C)C[C@@H]1Oc2cc(C3=CC[C@H](C(C)(C)C)CC3)ccc2S(=O)(=O)N([C@H](C)COC(=O)NC[3H])C[C@H]1C	111473
Cc1ccc2cc(-c3ccc4c(c3)O[C@@H](CN(C)CCCc3cnccc3C)[C@H](C)CN([C@H](C)COC(=O)NC[3H])S4(=O)=O)ccc2n1	111474
Cc1ccncc1CCCN(C)C[C@@H]1Oc2cc(-c3ccc(Cl)c(C(=O)O)c3)ccc2S(=O)(=O)N([C@H](C)COC(=O)NC[3H])C[C@H]1C	111475
Cc1ccncc1CCCN(C)C[C@@H]1Oc2cc(-c3ccc4c(c3)COC(=O)N4)ccc2S(=O)(=O)N([C@H](C)COC(=O)NC[3H])C[C@H]1C	111476
Cc1ccncc1CCCN(C)C[C@@H]1Oc2cc(-c3ccc(C(=O)O)c(F)c3)ccc2S(=O)(=O)N([C@H](C)COC(=O)NC[3H])C[C@H]1C	111477
CCOC(=O)c1cccc(-c2ccc3c(c2)O[C@@H](CN(C)CCCc2cnccc2C)[C@H](C)CN([C@H](C)COC(=O)NC[3H])S3(=O)=O)c1	111478
Cc1ccncc1CCCN(C)C[C@@H]1Oc2cc(-c3cccc(CO)c3)ccc2S(=O)(=O)N([C@H](C)COC(=O)NC[3H])C[C@H]1C	111479
Cc1ccncc1CCCN(C)C[C@@H]1Oc2cc(-c3cccc(C(=O)O)c3)ccc2S(=O)(=O)N([C@H](C)COC(=O)NC[3H])C[C@H]1C	111480
CCN(CC)c1ncc(-c2ccc3c(c2)O[C@@H](CN(C)CCCc2cnccc2C)[C@H](C)CN([C@H](C)COC(=O)NC[3H])S3(=O)=O)cn1	111481
COC(=O)c1ccc(-c2ccc3c(c2)O[C@@H](CN(C)CCCc2cnccc2C)[C@H](C)CN([C@H](C)COC(=O)NC[3H])S3(=O)=O)c(F)c1	111482
CNC(=O)c1ccc(-c2ccc3c(c2)O[C@@H](CN(C)CCCc2cnccc2C)[C@H](C)CN([C@H](C)COC(=O)NC[3H])S3(=O)=O)cc1	111483
Cc1ccncc1CCCN(C)C[C@@H]1Oc2cc(-c3ccc(C4(CO)CC4)cc3)ccc2S(=O)(=O)N([C@H](C)COC(=O)NC[3H])C[C@H]1C	111484
Cc1ccncc1CCCN(C)C[C@@H]1Oc2cc(-c3cccc(Cl)c3F)ccc2S(=O)(=O)N([C@H](C)COC(=O)NC[3H])C[C@H]1C	111485
COC(=O)c1cc(-c2ccc3c(c2)O[C@@H](CN(C)CCCc2cnccc2C)[C@H](C)CN([C@H](C)COC(=O)NC[3H])S3(=O)=O)ccc1O	111486
Cc1ccncc1CCCN(C)C[C@@H]1Oc2cc(-c3ccc(C4(N)CCCC4)cc3)ccc2S(=O)(=O)N([C@H](C)COC(=O)NC[3H])C[C@H]1C	111487
Cc1ccncc1CCCN(C)C[C@@H]1Oc2cc(-c3cccc(C(=O)NC4CC4)c3)ccc2S(=O)(=O)N([C@H](C)COC(=O)NC[3H])C[C@H]1C	111488
Cc1ccncc1CCCN(C)C[C@@H]1Oc2cc(-c3ccc(C4CC(=O)C4)cc3)ccc2S(=O)(=O)N([C@H](C)COC(=O)NC[3H])C[C@H]1C	111489
COC(=O)c1cc(-c2ccc3c(c2)O[C@@H](CN(C)CCCc2cnccc2C)[C@H](C)CN([C@H](C)COC(=O)NC[3H])S3(=O)=O)ccc1Cl	111490
COC(=O)c1cc(-c2ccc3c(c2)O[C@@H](CN(C)CCCc2cnccc2C)[C@H](C)CN([C@H](C)COC(=O)NC[3H])S3(=O)=O)ccc1C	111491
Nc1cccc(-c2ccc([C@@H]3[C@@H](COC(=O)NC[3H])N4CCCCN(C(=O)Cc5n[nH]c6c5CCCC6)C[C@H]34)cc2)c1	111492
COC(=O)c1cc(-c2ccc3c(c2)O[C@@H](CN(C)Cc2cc(-c4ccccc4)nn2C)[C@H](C)CN([C@H](C)COC(=O)NC[3H])S3(=O)=O)ccc1C	111493
C[C@@H]1CN([C@H](C)COC(=O)NC[3H])S(=O)(=O)c2ccc(-c3ccc(S(N)(=O)=O)cc3)cc2O[C@H]1CN(C)Cc1cc(-c2ccccc2)nn1C	111494
C[C@@H]1CN([C@H](C)COC(=O)NC[3H])S(=O)(=O)c2ccc(-c3cc(F)cc(C(F)(F)F)c3)cc2O[C@H]1CN(C)Cc1cc(-c2ccccc2)nn1C	111495
COC(=O)c1cc(Cl)cc(-c2ccc3c(c2)O[C@@H](CN(C)Cc2cc(-c4ccccc4)nn2C)[C@H](C)CN([C@H](C)COC(=O)NC[3H])S3(=O)=O)c1	111496
C[C@@H]1CN([C@H](C)COC(=O)NC[3H])S(=O)(=O)c2ccc(-c3cccc(O)c3F)cc2O[C@H]1CN(C)Cc1cc(-c2ccccc2)nn1C	111497
COc1ncc(-c2ccc3c(c2)O[C@@H](CN(C)Cc2cc(-c4ccccc4)nn2C)[C@H](C)CN([C@H](C)COC(=O)NC[3H])S3(=O)=O)cc1C	111498
COC(=O)c1ccc(-c2ccc3c(c2)O[C@@H](CN(C)Cc2cc(-c4ccccc4)nn2C)[C@H](C)CN([C@H](C)COC(=O)NC[3H])S3(=O)=O)o1	111499
C[C@@H]1CN([C@H](C)COC(=O)NC[3H])S(=O)(=O)c2ccc(-c3cnc4occc4c3)cc2O[C@H]1CN(C)Cc1cc(-c2ccccc2)nn1C	111500
C[C@@H]1CN([C@H](C)COC(=O)NC[3H])S(=O)(=O)c2ccc(-c3cccc4ccccc34)cc2O[C@H]1CN(C)Cc1cc(-c2ccccc2)nn1C	111501
C[C@@H]1CN([C@H](C)COC(=O)NC[3H])S(=O)(=O)c2ccc(-c3ccc(F)c(Cl)c3)cc2O[C@H]1CN(C)Cc1cc(-c2ccccc2)nn1C	111502
COc1cc(-c2ccc3c(c2)O[C@@H](CN(C)Cc2cc(-c4ccccc4)nn2C)[C@H](C)CN([C@H](C)COC(=O)NC[3H])S3(=O)=O)ccc1Cl	111503
C[C@@H]1CN([C@H](C)COC(=O)NC[3H])S(=O)(=O)c2ccc(-c3ccc4c(c3)CCOC4)cc2O[C@H]1CN(C)Cc1cc(-c2ccccc2)nn1C	111504
C[C@@H]1CN([C@H](C)COC(=O)NC[3H])S(=O)(=O)c2ccc(-c3cccc(C(C)(C)C)c3)cc2O[C@H]1CN(C)Cc1cc(-c2ccccc2)nn1C	111505
C[C@@H]1CN([C@H](C)COC(=O)NC[3H])S(=O)(=O)c2ccc(-c3cccc(F)c3)cc2O[C@H]1CN(C)Cc1cc(-c2ccccc2)nn1C	111506
C[C@@H]1CN([C@H](C)COC(=O)NC[3H])S(=O)(=O)c2ccc(-c3ccc4c(c3)OCO4)cc2O[C@H]1CN(C)Cc1cc(-c2ccccc2)nn1C	111507
Cc1cccc(-c2ccc3c(c2)O[C@@H](CN(C)Cc2cc(-c4ccccc4)nn2C)[C@H](C)CN([C@H](C)COC(=O)NC[3H])S3(=O)=O)c1	111508
Cc1cc(Cl)ccc1-c1ccc2c(c1)O[C@@H](CN(C)Cc1cc(-c3ccccc3)nn1C)[C@H](C)CN([C@H](C)COC(=O)NC[3H])S2(=O)=O	111509
C[C@@H]1CN([C@H](C)COC(=O)NC[3H])S(=O)(=O)c2ccc(-c3ccc(Cl)cc3)cc2O[C@H]1CN(C)Cc1cc(-c2ccccc2)nn1C	111510
C[C@@H]1CN([C@H](C)COC(=O)NC[3H])S(=O)(=O)c2ccc(-c3ccc(-c4ccccc4)cc3)cc2O[C@H]1CN(C)Cc1cc(-c2ccccc2)nn1C	111511
C[C@@H]1CN([C@H](C)COC(=O)NC[3H])S(=O)(=O)c2ccc(-c3cccc(-c4ccccc4)c3)cc2O[C@H]1CN(C)Cc1cc(-c2ccccc2)nn1C	111512
C[C@@H]1CN([C@H](C)COC(=O)NC[3H])S(=O)(=O)c2ccc(-c3ccc4c(c3)CCC(=O)N4)cc2O[C@H]1CN(C)Cc1cc(-c2ccccc2)nn1C	111513
Cc1ccc(C(=O)O)cc1-c1ccc2c(c1)O[C@@H](CN(C)Cc1cc(-c3ccccc3)nn1C)[C@H](C)CN([C@H](C)COC(=O)NC[3H])S2(=O)=O	111514
C[C@@H]1CN([C@H](C)COC(=O)NC[3H])S(=O)(=O)c2ccc(-c3cnn(C(C)(C)C)c3)cc2O[C@H]1CN(C)Cc1cc(-c2ccccc2)nn1C	111515
C[C@@H]1CN([C@H](C)COC(=O)NC[3H])S(=O)(=O)c2ccc(-c3ccc(F)c(C(F)(F)F)c3)cc2O[C@H]1CN(C)Cc1cc(-c2ccccc2)nn1C	111516
C[C@@H]1CN([C@H](C)COC(=O)NC[3H])S(=O)(=O)c2ccc(-c3ccc(C(=O)O)c(Cl)c3)cc2O[C@H]1CN(C)Cc1cc(-c2ccccc2)nn1C	111517
CONC(=O)c1ccc(-c2ccc3c(c2)O[C@@H](CN(C)Cc2cc(-c4ccccc4)nn2C)[C@H](C)CN([C@H](C)COC(=O)NC[3H])S3(=O)=O)cc1	111518
C[C@@H]1CN([C@H](C)COC(=O)NC[3H])S(=O)(=O)c2ccc(-c3cccc(S(N)(=O)=O)c3)cc2O[C@H]1CN(C)Cc1cc(-c2ccccc2)nn1C	111519
C[C@@H]1CN([C@H](C)COC(=O)NC[3H])S(=O)(=O)c2ccc(-c3cnc(N)nc3)cc2O[C@H]1CN(C)Cc1cc(-c2ccccc2)nn1C	111520
COCc1nc(C(=O)N2CCCCN3[C@H](COC(=O)NC[3H])[C@@H](c4ccc(-c5cc(F)ccc5C)cc4)[C@H]3C2)co1	111521
COCc1nc(C(=O)N2CCCCN3[C@H](COC(=O)NC[3H])[C@@H](c4ccc(-c5cc(Cl)cc(C(=O)O)c5)cc4)[C@H]3C2)co1	111522
COCc1nc(C(=O)N2CCCCN3[C@H](COC(=O)NC[3H])[C@@H](c4ccc(C5=CC[C@H](C(C)(C)C)CC5)cc4)[C@H]3C2)co1	111523
COCc1nc(C(=O)N2CCCCN3[C@H](COC(=O)NC[3H])[C@@H](c4ccc(-c5ccc6nc(C)ccc6c5)cc4)[C@H]3C2)co1	111524
COCc1nc(C(=O)N2CCCCN3[C@H](COC(=O)NC[3H])[C@@H](c4ccc(-c5ccc(Cl)c(C(=O)O)c5)cc4)[C@H]3C2)co1	111525
COCc1nc(C(=O)N2CCCCN3[C@H](COC(=O)NC[3H])[C@@H](c4ccc(-c5ccc6c(c5)COC(=O)N6)cc4)[C@H]3C2)co1	111526
COCc1nc(C(=O)N2CCCCN3[C@H](COC(=O)NC[3H])[C@@H](c4ccc(-c5ccc(C(=O)O)c(F)c5)cc4)[C@H]3C2)co1	111527
CCOC(=O)c1cccc(-c2ccc([C@@H]3[C@@H](COC(=O)NC[3H])N4CCCCN(C(=O)c5coc(COC)n5)C[C@H]34)cc2)c1	111528
COCc1nc(C(=O)N2CCCCN3[C@H](COC(=O)NC[3H])[C@@H](c4ccc(-c5cccc(CO)c5)cc4)[C@H]3C2)co1	111529
COCc1nc(C(=O)N2CCCCN3[C@H](COC(=O)NC[3H])[C@@H](c4ccc(-c5cccc(C(=O)O)c5F)cc4)[C@H]3C2)co1	111530
COc1nc(C)ccc1CN(C)C[C@@H]1Oc2cc(C=CC3CCCCC3)ccc2S(=O)(=O)N([C@H](C)COC(=O)NC[3H])C[C@H]1C	111531
COCc1nc(C(=O)N2CCCCN3[C@H](COC(=O)NC[3H])[C@@H](c4ccc(-c5cccc(C(=O)O)c5)cc4)[C@H]3C2)co1	111532
COc1nc(C)ccc1CN(C)C[C@@H]1Oc2cc(-c3ccc(Cl)c(C#N)c3)ccc2S(=O)(=O)N([C@H](C)COC(=O)NC[3H])C[C@H]1C	111533
CCN(CC)c1ncc(-c2ccc([C@@H]3[C@@H](COC(=O)NC[3H])N4CCCCN(C(=O)c5coc(COC)n5)C[C@H]34)cc2)cn1	111534
COc1nc(C)ccc1CN(C)C[C@@H]1Oc2cc(-c3cn(C)nc3C(C)C)ccc2S(=O)(=O)N([C@H](C)COC(=O)NC[3H])C[C@H]1C	111535
COc1nc(C)ccc1CN(C)C[C@@H]1Oc2cc(-c3ccc([C@@H]4CCC(=O)N4)cc3)ccc2S(=O)(=O)N([C@H](C)COC(=O)NC[3H])C[C@H]1C	111536
COCc1nc(C(=O)N2CCCCN3[C@H](COC(=O)NC[3H])[C@@H](c4ccc(-c5ccc(C(=O)OC)cc5F)cc4)[C@H]3C2)co1	111537
COc1nc(C)ccc1CN(C)C[C@@H]1Oc2cc(-c3ccc(C(C)(C)O)cc3F)ccc2S(=O)(=O)N([C@H](C)COC(=O)NC[3H])C[C@H]1C	111538
CNC(=O)c1ccc(-c2ccc([C@@H]3[C@@H](COC(=O)NC[3H])N4CCCCN(C(=O)c5coc(COC)n5)C[C@H]34)cc2)cc1	111539
COCc1nc(C(=O)N2CCCCN3[C@H](COC(=O)NC[3H])[C@@H](c4ccc(-c5ccc(C6(CO)CC6)cc5)cc4)[C@H]3C2)co1	111540
CCNC(=O)c1ccc(-c2ccc([C@@H]3[C@@H](COC(=O)NC[3H])N4CCCCN(C(=O)c5coc(COC)n5)C[C@H]34)cc2)cc1	111541
COCc1nc(C(=O)N2CCCCN3[C@H](COC(=O)NC[3H])[C@@H](c4ccc(-c5cccc(Cl)c5F)cc4)[C@H]3C2)co1	111542
COCCc1cccc(-c2ccc3c(c2)O[C@@H](CN(C)Cc2ccc(C)nc2OC)[C@H](C)CN([C@H](C)COC(=O)NC[3H])S3(=O)=O)c1	111543
COCc1nc(C(=O)N2CCCCN3[C@H](COC(=O)NC[3H])[C@@H](c4ccc(-c5cnn(-c6ccncc6)c5)cc4)[C@H]3C2)co1	111544
CCc1ccc(-c2ccc3c(c2)O[C@@H](CN(C)Cc2ccc(C)nc2OC)[C@H](C)CN([C@H](C)COC(=O)NC[3H])S3(=O)=O)cc1	111545
COCc1nc(C(=O)N2CCCCN3[C@H](COC(=O)NC[3H])[C@@H](c4ccc(-c5ccc(O)c(C(=O)OC)c5)cc4)[C@H]3C2)co1	111546
COc1nc(C)ccc1CN(C)C[C@@H]1Oc2cc(-c3ccc4c(c3)CC(C)(C)O4)ccc2S(=O)(=O)N([C@H](C)COC(=O)NC[3H])C[C@H]1C	111547
COCc1nc(C(=O)N2CCCCN3[C@H](COC(=O)NC[3H])[C@@H](c4ccc(-c5ccc(C6(N)CCCC6)cc5)cc4)[C@H]3C2)co1	111548
COc1nc(C)ccc1CN(C)C[C@@H]1Oc2cc(-c3cc(C)ccc3OC(C)C)ccc2S(=O)(=O)N([C@H](C)COC(=O)NC[3H])C[C@H]1C	111549
COCc1nc(C(=O)N2CCCCN3[C@H](COC(=O)NC[3H])[C@@H](c4ccc(-c5cccc(C(=O)NC6CC6)c5)cc4)[C@H]3C2)co1	111550
Cc1cccc(-c2ccc([C@@H]3[C@@H](COC(=O)NC[3H])N4CCCCN(C(=O)Cn5cc(C6CCC6)nn5)C[C@H]34)cc2)c1	111551
Cc1cc(Cl)ccc1-c1ccc([C@@H]2[C@@H](COC(=O)NC[3H])N3CCCCN(C(=O)Cn4cc(C5CCC5)nn4)C[C@H]23)cc1	111552
O=C(NC[3H])OC[C@@H]1[C@@H](c2ccc(-c3ccc(Cl)cc3)cc2)[C@H]2CN(C(=O)Cn3cc(C4CCC4)nn3)CCCCN12	111553
COc1ncc(-c2ccc3c(c2)O[C@@H](CN(C)Cc2cn(-c4ccccc4)cn2)[C@H](C)CN([C@H](C)COC(=O)NC[3H])S3(=O)=O)cc1Cl	111554
O=C(NC[3H])OC[C@@H]1[C@@H](c2ccc(-c3ccc(-c4ccccc4)cc3)cc2)[C@H]2CN(C(=O)Cn3cc(C4CCC4)nn3)CCCCN12	111555
COc1cc(C(=O)O)ccc1-c1ccc2c(c1)O[C@@H](CN(C)Cc1cn(-c3ccccc3)cn1)[C@H](C)CN([C@H](C)COC(=O)NC[3H])S2(=O)=O	111556
O=C(NC[3H])OC[C@@H]1[C@@H](c2ccc(-c3cccc(-c4ccccc4)c3)cc2)[C@H]2CN(C(=O)Cn3cc(C4CCC4)nn3)CCCCN12	111557
O=C1CCc2cc(-c3ccc([C@@H]4[C@@H](COC(=O)NC[3H])N5CCCCN(C(=O)Cn6cc(C7CCC7)nn6)C[C@H]45)cc3)ccc2N1	111558
C[C@@H]1CN([C@H](C)COC(=O)NC[3H])S(=O)(=O)c2ccc(-c3ccc(F)c(CN(C)C)c3)cc2O[C@H]1CN(C)Cc1cn(-c2ccccc2)cn1	111559
Cc1ccc(-c2ccc3c(c2)O[C@@H](CN(C)Cc2cn(-c4ccccc4)cn2)[C@H](C)CN([C@H](C)COC(=O)NC[3H])S3(=O)=O)c(Cl)c1	111560
Cc1ccc(C(=O)O)cc1-c1ccc([C@@H]2[C@@H](COC(=O)NC[3H])N3CCCCN(C(=O)Cn4cc(C5CCC5)nn4)C[C@H]23)cc1	111561
CC(C)(C)n1cc(-c2ccc([C@@H]3[C@@H](COC(=O)NC[3H])N4CCCCN(C(=O)Cn5cc(C6CCC6)nn5)C[C@H]34)cc2)cn1	111562
COC(=O)c1cc(F)cc(-c2ccc3c(c2)O[C@@H](CN(C)Cc2cn(-c4ccccc4)cn2)[C@H](C)CN([C@H](C)COC(=O)NC[3H])S3(=O)=O)c1	111563
O=C(NC[3H])OC[C@@H]1[C@@H](c2ccc(-c3ccc(F)c(C(F)(F)F)c3)cc2)[C@H]2CN(C(=O)Cn3cc(C4CCC4)nn3)CCCCN12	111564
C[C@@H]1CN([C@H](C)COC(=O)NC[3H])S(=O)(=O)c2ccc(-c3ccc4c(c3)CCC4)cc2O[C@H]1CN(C)Cc1cn(-c2ccccc2)cn1	111565
O=C(NC[3H])OC[C@@H]1[C@@H](c2ccc(-c3ccc(C(=O)O)c(Cl)c3)cc2)[C@H]2CN(C(=O)Cn3cc(C4CCC4)nn3)CCCCN12	111566
CNC(=O)Nc1ccc(-c2ccc3c(c2)O[C@@H](CN(C)Cc2cn(-c4ccccc4)cn2)[C@H](C)CN([C@H](C)COC(=O)NC[3H])S3(=O)=O)cc1	111567
CONC(=O)c1ccc(-c2ccc([C@@H]3[C@@H](COC(=O)NC[3H])N4CCCCN(C(=O)Cn5cc(C6CCC6)nn5)C[C@H]34)cc2)cc1	111568
COc1c(C)cc(-c2ccc3c(c2)O[C@@H](CN(C)Cc2cn(-c4ccccc4)cn2)[C@H](C)CN([C@H](C)COC(=O)NC[3H])S3(=O)=O)cc1C	111569
NS(=O)(=O)c1cccc(-c2ccc([C@@H]3[C@@H](COC(=O)NC[3H])N4CCCCN(C(=O)Cn5cc(C6CCC6)nn5)C[C@H]34)cc2)c1	111570
C[C@@H]1CN([C@H](C)COC(=O)NC[3H])S(=O)(=O)c2ccc(-c3cccc(CCC(=O)O)c3)cc2O[C@H]1CN(C)Cc1cn(-c2ccccc2)cn1	111571
Nc1ncc(-c2ccc([C@@H]3[C@@H](COC(=O)NC[3H])N4CCCCN(C(=O)Cn5cc(C6CCC6)nn5)C[C@H]34)cc2)cn1	111572
C[C@@H]1CN([C@H](C)COC(=O)NC[3H])S(=O)(=O)c2ccc(-c3cccc4ccoc34)cc2O[C@H]1CN(C)Cc1cn(-c2ccccc2)cn1	111573
C[C@@H]1CN([C@H](C)COC(=O)NC[3H])S(=O)(=O)c2ccc(-c3ccccc3CO)cc2O[C@H]1CN(C)Cc1cn(-c2ccccc2)cn1	111574
CCOc1cccc(-c2ccc([C@@H]3[C@@H](COC(=O)NC[3H])N4CCCCN(C(=O)Cn5cc(C6CCC6)nn5)C[C@H]34)cc2)c1	111575
Cc1cc(-c2ccc3c(c2)O[C@@H](CN(C)Cc2cn(-c4ccccc4)cn2)[C@H](C)CN([C@H](C)COC(=O)NC[3H])S3(=O)=O)ccc1F	111576
COc1cccc2cc(-c3ccc([C@@H]4[C@@H](COC(=O)NC[3H])N5CCCCN(C(=O)Cn6cc(C7CCC7)nn6)C[C@H]45)cc3)oc12	111577
O=C(NC[3H])OC[C@@H]1[C@@H](c2ccc(-c3cccc4c3OCCO4)cc2)[C@H]2CN(C(=O)Cn3cc(C4CCC4)nn3)CCCCN12	111578
O=C(O)Cc1cccc(-c2ccc([C@@H]3[C@@H](COC(=O)NC[3H])N4CCCCN(C(=O)Cn5cc(C6CCC6)nn5)C[C@H]34)cc2)c1	111579
CCOc1ccc(-c2ccc([C@@H]3[C@@H](COC(=O)NC[3H])N4CCCCN(C(=O)Cc5n[nH]c6c5CCCC6)C[C@H]34)cc2)cc1	111580
O=C(NC[3H])OC[C@@H]1[C@@H](c2ccc(-c3cncnc3)cc2)[C@H]2CN(C(=O)Cc3n[nH]c4c3CCCC4)CCCCN12	111581
CN(C)c1ncc(-c2ccc([C@@H]3[C@@H](COC(=O)NC[3H])N4CCCCN(C(=O)Cc5n[nH]c6c5CCCC6)C[C@H]34)cc2)cc1Cl	111582
O=C(NC[3H])OC[C@@H]1[C@@H](c2ccc(-c3ccc(Cl)c(Cl)c3)cc2)[C@H]2CN(C(=O)Cc3n[nH]c4c3CCCC4)CCCCN12	111583
CCCCc1ccc(-c2ccc([C@@H]3[C@@H](COC(=O)NC[3H])N4CCCCN(C(=O)Cc5n[nH]c6c5CCCC6)C[C@H]34)cc2)cc1	111584
N#Cc1ccc(S(=O)(=O)N2CCCCN3[C@H](COC(=O)NC[3H])[C@@H](c4ccc(Br)cc4)[C@H]3C2)cn1	111585
COc1cc(OC)cc(-c2ccc([C@@H]3[C@@H](COC(=O)NC[3H])N4CCCCN(S(=O)(=O)c5ccc(C#N)nc5)C[C@H]34)cc2)c1	111586
Cc1ccncc1CCCN(C)C[C@@H]1Oc2cc(-c3ccc(S(N)(=O)=O)cc3)ccc2S(=O)(=O)N([C@H](C)COC(=O)NC[3H])C[C@H]1C	111587
Cc1ccncc1CCCN(C)C[C@@H]1Oc2cc(-c3cc(F)cc(C(F)(F)F)c3)ccc2S(=O)(=O)N([C@H](C)COC(=O)NC[3H])C[C@H]1C	111588
COC(=O)c1cc(Cl)cc(-c2ccc3c(c2)O[C@@H](CN(C)CCCc2cnccc2C)[C@H](C)CN([C@H](C)COC(=O)NC[3H])S3(=O)=O)c1	111589
Cc1ccncc1CCCN(C)C[C@@H]1Oc2cc(-c3cccc(O)c3F)ccc2S(=O)(=O)N([C@H](C)COC(=O)NC[3H])C[C@H]1C	111590
COc1ncc(-c2ccc3c(c2)O[C@@H](CN(C)CCCc2cnccc2C)[C@H](C)CN([C@H](C)COC(=O)NC[3H])S3(=O)=O)cc1C	111591
COC(=O)c1ccc(-c2ccc3c(c2)O[C@@H](CN(C)CCCc2cnccc2C)[C@H](C)CN([C@H](C)COC(=O)NC[3H])S3(=O)=O)o1	111592
Cc1ccncc1CCCN(C)C[C@@H]1Oc2cc(-c3cnc4occc4c3)ccc2S(=O)(=O)N([C@H](C)COC(=O)NC[3H])C[C@H]1C	111593
Cc1ccncc1CCCN(C)C[C@@H]1Oc2cc(-c3cccc4ccccc34)ccc2S(=O)(=O)N([C@H](C)COC(=O)NC[3H])C[C@H]1C	111594
Cc1ccncc1CCCN(C)C[C@@H]1Oc2cc(-c3ccc(F)c(Cl)c3)ccc2S(=O)(=O)N([C@H](C)COC(=O)NC[3H])C[C@H]1C	111595
COc1cc(-c2ccc3c(c2)O[C@@H](CN(C)CCCc2cnccc2C)[C@H](C)CN([C@H](C)COC(=O)NC[3H])S3(=O)=O)ccc1Cl	111596
Cc1ccncc1CCCN(C)C[C@@H]1Oc2cc(-c3ccc4c(c3)CCOC4)ccc2S(=O)(=O)N([C@H](C)COC(=O)NC[3H])C[C@H]1C	111597
Cc1ccncc1CCCN(C)C[C@@H]1Oc2cc(-c3cccc(C(C)(C)C)c3)ccc2S(=O)(=O)N([C@H](C)COC(=O)NC[3H])C[C@H]1C	111598
Cc1ccncc1CCCN(C)C[C@@H]1Oc2cc(-c3cccc(F)c3)ccc2S(=O)(=O)N([C@H](C)COC(=O)NC[3H])C[C@H]1C	111599
Cc1ccncc1CCCN(C)C[C@@H]1Oc2cc(-c3ccc4c(c3)OCO4)ccc2S(=O)(=O)N([C@H](C)COC(=O)NC[3H])C[C@H]1C	111600
Cc1cccc(-c2ccc3c(c2)O[C@@H](CN(C)CCCc2cnccc2C)[C@H](C)CN([C@H](C)COC(=O)NC[3H])S3(=O)=O)c1	111601
Cc1ccncc1CCCN(C)C[C@@H]1Oc2cc(-c3ccc(Cl)cc3C)ccc2S(=O)(=O)N([C@H](C)COC(=O)NC[3H])C[C@H]1C	111602
Cc1ccncc1CCCN(C)C[C@@H]1Oc2cc(-c3ccc(Cl)cc3)ccc2S(=O)(=O)N([C@H](C)COC(=O)NC[3H])C[C@H]1C	111603
Cc1ccncc1CCCN(C)C[C@@H]1Oc2cc(-c3ccc(-c4ccccc4)cc3)ccc2S(=O)(=O)N([C@H](C)COC(=O)NC[3H])C[C@H]1C	111604
Cc1ccncc1CCCN(C)C[C@@H]1Oc2cc(-c3cccc(-c4ccccc4)c3)ccc2S(=O)(=O)N([C@H](C)COC(=O)NC[3H])C[C@H]1C	111605
Cc1ccncc1CCCN(C)C[C@@H]1Oc2cc(-c3ccc4c(c3)CCC(=O)N4)ccc2S(=O)(=O)N([C@H](C)COC(=O)NC[3H])C[C@H]1C	111606
Cc1ccncc1CCCN(C)C[C@@H]1Oc2cc(-c3cc(C(=O)O)ccc3C)ccc2S(=O)(=O)N([C@H](C)COC(=O)NC[3H])C[C@H]1C	111607
Cc1ccncc1CCCN(C)C[C@@H]1Oc2cc(-c3cnn(C(C)(C)C)c3)ccc2S(=O)(=O)N([C@H](C)COC(=O)NC[3H])C[C@H]1C	111608
CCOc1cccc(-c2ccc3c(c2)O[C@@H](CN(C)Cc2cc(-c4ccccc4)nn2C)[C@H](C)CN([C@H](C)COC(=O)NC[3H])S3(=O)=O)c1	111609
COc1cccc2cc(-c3ccc4c(c3)O[C@@H](CN(C)Cc3cc(-c5ccccc5)nn3C)[C@H](C)CN([C@H](C)COC(=O)NC[3H])S4(=O)=O)oc12	111610
C[C@@H]1CN([C@H](C)COC(=O)NC[3H])S(=O)(=O)c2ccc(-c3cccc4c3OCCO4)cc2O[C@H]1CN(C)Cc1cc(-c2ccccc2)nn1C	111611
C[C@@H]1CN([C@H](C)COC(=O)NC[3H])S(=O)(=O)c2ccc(-c3cccc(CC(=O)O)c3)cc2O[C@H]1CN(C)Cc1cc(-c2ccccc2)nn1C	111612
COc1cc(F)cc(-c2ccc3c(c2)O[C@@H](CN(C)Cc2cc(-c4ccccc4)nn2C)[C@H](C)CN([C@H](C)COC(=O)NC[3H])S3(=O)=O)c1	111613
CC(C)Oc1ccc(-c2ccc3c(c2)O[C@@H](CN(C)Cc2cc(-c4ccccc4)nn2C)[C@H](C)CN([C@H](C)COC(=O)NC[3H])S3(=O)=O)cc1F	111614
COc1ccc(-c2ccc3c(c2)O[C@@H](CN(C)Cc2cc(-c4ccccc4)nn2C)[C@H](C)CN([C@H](C)COC(=O)NC[3H])S3(=O)=O)cn1	111615
CCOC(=O)c1ccc(-c2ccc3c(c2)O[C@@H](CN(C)Cc2cc(-c4ccccc4)nn2C)[C@H](C)CN([C@H](C)COC(=O)NC[3H])S3(=O)=O)cc1F	111616
C[C@@H]1CN([C@H](C)COC(=O)NC[3H])S(=O)(=O)c2ccc(-c3cccc4c3CCO4)cc2O[C@H]1CN(C)Cc1cc(-c2ccccc2)nn1C	111617
CCNC(=O)c1cccc(-c2ccc3c(c2)O[C@@H](CN(C)Cc2cc(-c4ccccc4)nn2C)[C@H](C)CN([C@H](C)COC(=O)NC[3H])S3(=O)=O)c1	111618
COC(=O)CCc1cccc(-c2ccc3c(c2)O[C@@H](CN(C)Cc2cc(-c4ccccc4)nn2C)[C@H](C)CN([C@H](C)COC(=O)NC[3H])S3(=O)=O)c1	111619
C[C@@H]1CN([C@H](C)COC(=O)NC[3H])S(=O)(=O)c2ccc(-c3ccc4ccc(O)cc4c3)cc2O[C@H]1CN(C)Cc1cc(-c2ccccc2)nn1C	111620
COC(=O)c1cccc(-c2ccc3c(c2)O[C@@H](CN(C)Cc2cc(-c4ccccc4)nn2C)[C@H](C)CN([C@H](C)COC(=O)NC[3H])S3(=O)=O)c1	111621
C[C@@H]1CN([C@H](C)COC(=O)NC[3H])S(=O)(=O)c2ccc(-c3ccc(Cl)c(N)c3)cc2O[C@H]1CN(C)Cc1cc(-c2ccccc2)nn1C	111622
C[C@@H]1CN([C@H](C)COC(=O)NC[3H])S(=O)(=O)c2ccc(-c3cnc4ccnn4c3)cc2O[C@H]1CN(C)Cc1cc(-c2ccccc2)nn1C	111623
COc1ncc(-c2ccc3c(c2)O[C@@H](CN(C)Cc2cc(-c4ccccc4)nn2C)[C@H](C)CN([C@H](C)COC(=O)NC[3H])S3(=O)=O)cn1	111624
COc1cc(C(=O)O)cc(-c2ccc3c(c2)O[C@@H](CN(C)Cc2cc(-c4ccccc4)nn2C)[C@H](C)CN([C@H](C)COC(=O)NC[3H])S3(=O)=O)c1	111625
C[C@@H]1CN([C@H](C)COC(=O)NC[3H])S(=O)(=O)c2ccc(-c3cc(F)cc(OCC(=O)O)c3)cc2O[C@H]1CN(C)Cc1cc(-c2ccccc2)nn1C	111626
COc1ccc(-c2ccc3c(c2)O[C@@H](CN(C)Cc2cc(-c4ccccc4)nn2C)[C@H](C)CN([C@H](C)COC(=O)NC[3H])S3(=O)=O)cc1OC(C)C	111627
Cc1cc(-c2ccc3c(c2)O[C@@H](CN(C)Cc2cc(-c4ccccc4)nn2C)[C@H](C)CN([C@H](C)COC(=O)NC[3H])S3(=O)=O)ccc1Cl	111628
C[C@@H]1CN([C@H](C)COC(=O)NC[3H])S(=O)(=O)c2ccc(-c3cccc4c3OCCCO4)cc2O[C@H]1CN(C)Cc1cc(-c2ccccc2)nn1C	111629
C[C@@H]1CN([C@H](C)COC(=O)NC[3H])S(=O)(=O)c2ccc(-c3cc4ccccc4o3)cc2O[C@H]1CN(C)Cc1cc(-c2ccccc2)nn1C	111630
C[C@@H]1CN([C@H](C)COC(=O)NC[3H])S(=O)(=O)c2ccc(-c3ccc(C(C)(C)C)cc3)cc2O[C@H]1CN(C)Cc1cc(-c2ccccc2)nn1C	111631
C[C@@H]1CN([C@H](C)COC(=O)NC[3H])S(=O)(=O)c2ccc(-c3ccc4c(c3)CCCNC4=O)cc2O[C@H]1CN(C)Cc1cc(-c2ccccc2)nn1C	111632
C[C@@H]1CN([C@H](C)COC(=O)NC[3H])S(=O)(=O)c2ccc(C=CC3CCCCC3)cc2O[C@H]1CN(C)Cc1cc(-c2ccccc2)nn1C	111633
C[C@@H]1CN([C@H](C)COC(=O)NC[3H])S(=O)(=O)c2ccc(-c3ccc(Cl)c(C#N)c3)cc2O[C@H]1CN(C)Cc1cc(-c2ccccc2)nn1C	111634
C[C@@H]1CN([C@H](C)COC(=O)NC[3H])S(=O)(=O)c2ccc(-c3ccc([C@@H]4CCC(=O)N4)cc3)cc2O[C@H]1CN(C)Cc1cc(-c2ccccc2)nn1C	111635
C[C@@H]1CN([C@H](C)COC(=O)NC[3H])S(=O)(=O)c2ccc(-c3ccc(C(C)(C)O)cc3F)cc2O[C@H]1CN(C)Cc1cc(-c2ccccc2)nn1C	111636
COc1nc(C)ccc1CN(C)C[C@@H]1Oc2cc(-c3cc(F)cc(F)c3)ccc2S(=O)(=O)N([C@H](C)COC(=O)NC[3H])C[C@H]1C	111637
COCc1nc(C(=O)N2CCCCN3[C@H](COC(=O)NC[3H])[C@@H](c4ccc(-c5ccc(C6CC(=O)C6)cc5)cc4)[C@H]3C2)co1	111638
COCc1nc(C(=O)N2CCCCN3[C@H](COC(=O)NC[3H])[C@@H](c4ccc(-c5ccc(Cl)c(C(=O)OC)c5)cc4)[C@H]3C2)co1	111639
COCc1nc(C(=O)N2CCCCN3[C@H](COC(=O)NC[3H])[C@@H](c4ccc(-c5ccc(C)c(C(=O)OC)c5)cc4)[C@H]3C2)co1	111640
COC(=O)c1cc(O)cc(-c2ccc3c(c2)O[C@@H](CN(C)Cc2ccc(C)nc2OC)[C@H](C)CN([C@H](C)COC(=O)NC[3H])S3(=O)=O)c1	111641
COCc1nc(C(=O)N2CCCCN3[C@H](COC(=O)NC[3H])[C@@H](c4ccc(-c5ccc(S(N)(=O)=O)cc5)cc4)[C@H]3C2)co1	111642
COc1nc(C)ccc1CN(C)C[C@@H]1Oc2cc(-c3cccnc3OC)ccc2S(=O)(=O)N([C@H](C)COC(=O)NC[3H])C[C@H]1C	111643
COCc1nc(C(=O)N2CCCCN3[C@H](COC(=O)NC[3H])[C@@H](c4ccc(-c5cc(F)cc(C(F)(F)F)c5)cc4)[C@H]3C2)co1	111644
COc1nc(C)ccc1CN(C)C[C@@H]1Oc2cc(-c3ccc(CO)c(Cl)c3)ccc2S(=O)(=O)N([C@H](C)COC(=O)NC[3H])C[C@H]1C	111645
COCc1nc(C(=O)N2CCCCN3[C@H](COC(=O)NC[3H])[C@@H](c4ccc(-c5cc(F)c(F)cc5OC)cc4)[C@H]3C2)co1	111646
COCc1nc(C(=O)N2CCCCN3[C@H](COC(=O)NC[3H])[C@@H](c4ccc(-c5cc(Cl)cc(C(=O)OC)c5)cc4)[C@H]3C2)co1	111647
COc1nc(C)ccc1CN(C)C[C@@H]1Oc2cc(-c3cccc(Cn4cccn4)c3)ccc2S(=O)(=O)N([C@H](C)COC(=O)NC[3H])C[C@H]1C	111648
COc1nc(C)ccc1CN(C)C[C@@H]1Oc2cc(-c3ccc4nnn(C)c4c3)ccc2S(=O)(=O)N([C@H](C)COC(=O)NC[3H])C[C@H]1C	111649
CCOc1ncccc1-c1ccc2c(c1)O[C@@H](CN(C)Cc1ccc(C)nc1OC)[C@H](C)CN([C@H](C)COC(=O)NC[3H])S2(=O)=O	111650
COc1nc(C)ccc1CN(C)C[C@@H]1Oc2cc(-c3cccc(C(C)=O)c3)ccc2S(=O)(=O)N([C@H](C)COC(=O)NC[3H])C[C@H]1C	111651
COCc1nc(C(=O)N2CCCCN3[C@H](COC(=O)NC[3H])[C@@H](c4ccc(-c5cccc(O)c5F)cc4)[C@H]3C2)co1	111652
COc1nc(C)ccc1CN(C)C[C@@H]1Oc2cc(-c3ccc(CCC(=O)O)cc3)ccc2S(=O)(=O)N([C@H](C)COC(=O)NC[3H])C[C@H]1C	111653
COCc1nc(C(=O)N2CCCCN3[C@H](COC(=O)NC[3H])[C@@H](c4ccc(-c5cnc(OC)c(C)c5)cc4)[C@H]3C2)co1	111654
COCc1nc(C(=O)N2CCCCN3[C@H](COC(=O)NC[3H])[C@@H](c4ccc(-c5ccc(C(=O)OC)o5)cc4)[C@H]3C2)co1	111655
COc1nc(C)ccc1CN(C)C[C@@H]1Oc2cc(-c3ccc(S(C)(=O)=O)cc3)ccc2S(=O)(=O)N([C@H](C)COC(=O)NC[3H])C[C@H]1C	111656
CCc1ccccc1-c1ccc2c(c1)O[C@@H](CN(C)Cc1ccc(C)nc1OC)[C@H](C)CN([C@H](C)COC(=O)NC[3H])S2(=O)=O	111657
COCc1nc(C(=O)N2CCCCN3[C@H](COC(=O)NC[3H])[C@@H](c4ccc(-c5ccc(C(=O)OC)c(F)c5)cc4)[C@H]3C2)co1	111658
COCc1nc(C(=O)N2CCCCN3[C@H](COC(=O)NC[3H])[C@@H](c4ccc(-c5cnc6occc6c5)cc4)[C@H]3C2)co1	111659
CCOc1ccc(-c2ccc3c(c2)O[C@@H](CN(C)Cc2ccc(C)nc2OC)[C@H](C)CN([C@H](C)COC(=O)NC[3H])S3(=O)=O)cc1	111660
COCc1nc(C(=O)N2CCCCN3[C@H](COC(=O)NC[3H])[C@@H](c4ccc(-c5cccc6ccccc56)cc4)[C@H]3C2)co1	111661
COCc1nc(C(=O)N2CCCCN3[C@H](COC(=O)NC[3H])[C@@H](c4ccc(-c5ccc(F)c(Cl)c5)cc4)[C@H]3C2)co1	111662
COCc1nc(C(=O)N2CCCCN3[C@H](COC(=O)NC[3H])[C@@H](c4ccc(-c5ccc(Cl)c(OC)c5)cc4)[C@H]3C2)co1	111663
COc1nc(C)ccc1CN(C)C[C@@H]1Oc2cc(-c3cncnc3)ccc2S(=O)(=O)N([C@H](C)COC(=O)NC[3H])C[C@H]1C	111664
COCc1nc(C(=O)N2CCCCN3[C@H](COC(=O)NC[3H])[C@@H](c4ccc(-c5ccc6c(c5)CCOC6)cc4)[C@H]3C2)co1	111665
COc1nc(C)ccc1CN(C)C[C@@H]1Oc2cc(-c3cnc(N(C)C)c(Cl)c3)ccc2S(=O)(=O)N([C@H](C)COC(=O)NC[3H])C[C@H]1C	111666
CC(C)Oc1ccc(-c2ccc([C@@H]3[C@@H](COC(=O)NC[3H])N4CCCCN(C(=O)Cn5cc(C6CCC6)nn5)C[C@H]34)cc2)cc1F	111667
Cc1nc2ccc(-c3ccc4c(c3)O[C@@H](CN(C)Cc3cn(-c5ccccc5)cn3)[C@H](C)CN([C@H](C)COC(=O)NC[3H])S4(=O)=O)cc2o1	111668
C[C@@H]1CN([C@H](C)COC(=O)NC[3H])S(=O)(=O)c2ccc(-c3ccc(Oc4ccccc4)cc3)cc2O[C@H]1CN(C)Cc1cn(-c2ccccc2)cn1	111669
Cc1cc2cc(-c3ccc4c(c3)O[C@@H](CN(C)Cc3cn(-c5ccccc5)cn3)[C@H](C)CN([C@H](C)COC(=O)NC[3H])S4(=O)=O)ccc2[nH]1	111670
COc1ccc(C#N)cc1-c1ccc2c(c1)O[C@@H](CN(C)Cc1cn(-c3ccccc3)cn1)[C@H](C)CN([C@H](C)COC(=O)NC[3H])S2(=O)=O	111671
COc1ncc(Cl)cc1-c1ccc2c(c1)O[C@@H](CN(C)Cc1cn(-c3ccccc3)cn1)[C@H](C)CN([C@H](C)COC(=O)NC[3H])S2(=O)=O	111672
C[C@@H]1CN([C@H](C)COC(=O)NC[3H])S(=O)(=O)c2ccc(-c3ccc4c(c3)CCCO4)cc2O[C@H]1CN(C)Cc1cn(-c2ccccc2)cn1	111673
CCCNC(=O)c1cccc(-c2ccc3c(c2)O[C@@H](CN(C)Cc2cn(-c4ccccc4)cn2)[C@H](C)CN([C@H](C)COC(=O)NC[3H])S3(=O)=O)c1	111674
Cc1ccc(C(N)=O)cc1-c1ccc2c(c1)O[C@@H](CN(C)Cc1cn(-c3ccccc3)cn1)[C@H](C)CN([C@H](C)COC(=O)NC[3H])S2(=O)=O	111675
COc1ccc(-c2ccc3c(c2)O[C@@H](CN(C)Cc2cn(-c4ccccc4)cn2)[C@H](C)CN([C@H](C)COC(=O)NC[3H])S3(=O)=O)cc1F	111676
C[C@@H]1CN([C@H](C)COC(=O)NC[3H])S(=O)(=O)c2ccc(-c3cccc(O)c3)cc2O[C@H]1CN(C)Cc1cn(-c2ccccc2)cn1	111677
COc1ccc(-c2ccc3c(c2)O[C@@H](CN(C)Cc2cn(-c4ccccc4)cn2)[C@H](C)CN([C@H](C)COC(=O)NC[3H])S3(=O)=O)cc1C(=O)O	111678
COc1cc(CO)ccc1-c1ccc2c(c1)O[C@@H](CN(C)Cc1cn(-c3ccccc3)cn1)[C@H](C)CN([C@H](C)COC(=O)NC[3H])S2(=O)=O	111679
C[C@@H]1CN([C@H](C)COC(=O)NC[3H])S(=O)(=O)c2ccc(-c3ccc4ccc(=O)[nH]c4c3)cc2O[C@H]1CN(C)Cc1cn(-c2ccccc2)cn1	111680
C[C@@H]1CN([C@H](C)COC(=O)NC[3H])S(=O)(=O)c2ccc(-c3ccc(CCN(C)C)cc3)cc2O[C@H]1CN(C)Cc1cn(-c2ccccc2)cn1	111681
CC(C)OCc1cccc(-c2ccc3c(c2)O[C@@H](CN(C)Cc2cn(-c4ccccc4)cn2)[C@H](C)CN([C@H](C)COC(=O)NC[3H])S3(=O)=O)c1	111682
C[C@@H]1CN([C@H](C)COC(=O)NC[3H])S(=O)(=O)c2ccc(-c3ccc(C(N)=O)cc3)cc2O[C@H]1CN(C)Cc1cn(-c2ccccc2)cn1	111683
C[C@@H]1CN([C@H](C)COC(=O)NC[3H])S(=O)(=O)c2ccc(-c3cccc(CN)c3)cc2O[C@H]1CN(C)Cc1cn(-c2ccccc2)cn1	111684
C[C@@H]1CN([C@H](C)COC(=O)NC[3H])S(=O)(=O)c2ccc(-c3ccc(COC(C)(C)C)cc3)cc2O[C@H]1CN(C)Cc1cn(-c2ccccc2)cn1	111685
Cc1ccc(-c2ccc3c(c2)O[C@@H](CN(C)Cc2cn(-c4ccccc4)cn2)[C@H](C)CN([C@H](C)COC(=O)NC[3H])S3(=O)=O)cc1Cl	111686
C[C@@H]1CN([C@H](C)COC(=O)NC[3H])S(=O)(=O)c2ccc(-c3ccc(F)nc3)cc2O[C@H]1CN(C)Cc1cn(-c2ccccc2)cn1	111687
C[C@@H]1CN([C@H](C)COC(=O)NC[3H])S(=O)(=O)c2ccc(-c3ccccc3)cc2O[C@H]1CN(C)Cc1cn(-c2ccccc2)cn1	111688
C[C@@H]1CN([C@H](C)COC(=O)NC[3H])S(=O)(=O)c2ccc(-c3ccc(Cl)c(F)c3)cc2O[C@H]1CN(C)Cc1cn(-c2ccccc2)cn1	111689
C[C@@H]1CN([C@H](C)COC(=O)NC[3H])S(=O)(=O)c2ccc(-c3ccc(CO)cc3)cc2O[C@H]1CN(C)Cc1cn(-c2ccccc2)cn1	111690
COc1ccc(-c2ccc3c(c2)O[C@@H](CN(C)Cc2cn(-c4ccccc4)cn2)[C@H](C)CN([C@H](C)COC(=O)NC[3H])S3(=O)=O)cc1Cl	111691
Cc1cc(-c2ccc3c(c2)O[C@@H](CN(C)Cc2cn(-c4ccccc4)cn2)[C@H](C)CN([C@H](C)COC(=O)NC[3H])S3(=O)=O)ccc1OC(C)C	111692
Cc1ccc(-c2ccc3c(c2)O[C@@H](CN(C)Cc2cn(-c4ccccc4)cn2)[C@H](C)CN([C@H](C)COC(=O)NC[3H])S3(=O)=O)cc1	111693
C[C@@H]1CN([C@H](C)COC(=O)NC[3H])S(=O)(=O)c2ccc(Br)cc2O[C@H]1CN(C)Cc1cn(-c2ccccc2)cn1	111694
C[C@@H]1CN([C@H](C)COC(=O)NC[3H])S(=O)(=O)c2ccc(-c3cccc(Cl)c3)cc2O[C@H]1CN(C)Cc1cn(-c2ccccc2)cn1	111695
COc1cc(C(=O)O)cc(-c2ccc([C@@H]3[C@@H](COC(=O)NC[3H])N4CCCCN(C(=O)Cc5n[nH]c6c5CCCC6)C[C@H]34)cc2)c1	111696
O=C(NC[3H])OC[C@@H]1[C@@H](c2ccc(-c3ccc(C(=O)O)cc3F)cc2)[C@H]2CN(C(=O)Cc3n[nH]c4c3CCCC4)CCCCN12	111697
O=C(O)COc1cc(F)cc(-c2ccc([C@@H]3[C@@H](COC(=O)NC[3H])N4CCCCN(C(=O)Cc5n[nH]c6c5CCCC6)C[C@H]34)cc2)c1	111698
COc1ccc(-c2ccc([C@@H]3[C@@H](COC(=O)NC[3H])N4CCCCN(C(=O)Cc5n[nH]c6c5CCCC6)C[C@H]34)cc2)cc1OC(C)C	111699
Cc1cc(-c2ccc([C@@H]3[C@@H](COC(=O)NC[3H])N4CCCCN(C(=O)Cc5n[nH]c6c5CCCC6)C[C@H]34)cc2)ccc1Cl	111700
O=C(NC[3H])OC[C@@H]1[C@@H](c2ccc(-c3cccc4c3OCCCO4)cc2)[C@H]2CN(C(=O)Cc3n[nH]c4c3CCCC4)CCCCN12	111701
O=C(NC[3H])OC[C@@H]1[C@@H](c2ccc(-c3cc4ccccc4o3)cc2)[C@H]2CN(C(=O)Cc3n[nH]c4c3CCCC4)CCCCN12	111702
Cn1nccc1-c1ccc([C@@H]2[C@@H](COC(=O)NC[3H])N3CCCCN(C(=O)Cc4n[nH]c5c4CCCC5)C[C@H]23)cc1	111703
CC(C)(C)c1ccc(-c2ccc([C@@H]3[C@@H](COC(=O)NC[3H])N4CCCCN(C(=O)Cc5n[nH]c6c5CCCC6)C[C@H]34)cc2)cc1	111704
O=C(NC[3H])OC[C@@H]1[C@@H](c2ccc(-c3ccc4c(c3)CCCNC4=O)cc2)[C@H]2CN(C(=O)Cc3n[nH]c4c3CCCC4)CCCCN12	111705
O=C(NC[3H])OC[C@@H]1[C@@H](c2ccc(C=CC3CCCCC3)cc2)[C@H]2CN(C(=O)Cc3n[nH]c4c3CCCC4)CCCCN12	111706
N#Cc1cc(-c2ccc([C@@H]3[C@@H](COC(=O)NC[3H])N4CCCCN(C(=O)Cc5n[nH]c6c5CCCC6)C[C@H]34)cc2)ccc1Cl	111707
CC(C)c1nn(C)cc1-c1ccc([C@@H]2[C@@H](COC(=O)NC[3H])N3CCCCN(C(=O)Cc4n[nH]c5c4CCCC5)C[C@H]23)cc1	111708
O=C1CC[C@@H](c2ccc(-c3ccc([C@@H]4[C@@H](COC(=O)NC[3H])N5CCCCN(C(=O)Cc6n[nH]c7c6CCCC7)C[C@H]45)cc3)cc2)N1	111709
CC(C)(O)c1ccc(-c2ccc([C@@H]3[C@@H](COC(=O)NC[3H])N4CCCCN(C(=O)Cc5n[nH]c6c5CCCC6)C[C@H]34)cc2)c(F)c1	111710
O=C(NC[3H])OC[C@@H]1[C@@H](c2ccc(C3=CCNCC3)cc2)[C@H]2CN(C(=O)Cc3n[nH]c4c3CCCC4)CCCCN12	111711
COCCc1cccc(-c2ccc([C@@H]3[C@@H](COC(=O)NC[3H])N4CCCCN(C(=O)Cc5n[nH]c6c5CCCC6)C[C@H]34)cc2)c1	111712
CCc1ccc(-c2ccc([C@@H]3[C@@H](COC(=O)NC[3H])N4CCCCN(C(=O)Cc5n[nH]c6c5CCCC6)C[C@H]34)cc2)cc1	111713
CC1(C)Cc2cc(-c3ccc([C@@H]4[C@@H](COC(=O)NC[3H])N5CCCCN(C(=O)Cc6n[nH]c7c6CCCC7)C[C@H]45)cc3)ccc2O1	111714
O=C(NC[3H])OC[C@@H]1[C@@H](c2ccc(-c3cc(F)cc(F)c3)cc2)[C@H]2CN(C(=O)Cc3n[nH]c4c3CCCC4)CCCCN12	111715
COC(=O)c1cc(O)cc(-c2ccc([C@@H]3[C@@H](COC(=O)NC[3H])N4CCCCN(C(=O)Cc5n[nH]c6c5CCCC6)C[C@H]34)cc2)c1	111716
COc1ncccc1-c1ccc([C@@H]2[C@@H](COC(=O)NC[3H])N3CCCCN(C(=O)Cc4n[nH]c5c4CCCC5)C[C@H]23)cc1	111717
O=C(NC[3H])OC[C@@H]1[C@@H](c2ccc(-c3ccc(CO)c(Cl)c3)cc2)[C@H]2CN(C(=O)Cc3n[nH]c4c3CCCC4)CCCCN12	111718
Cn1nnc2ccc(-c3ccc([C@@H]4[C@@H](COC(=O)NC[3H])N5CCCCN(C(=O)Cc6n[nH]c7c6CCCC7)C[C@H]45)cc3)cc21	111719
COc1ccc(F)c(-c2ccc([C@@H]3[C@@H](COC(=O)NC[3H])N4CCCCN(C(=O)Cc5n[nH]c6c5CCCC6)C[C@H]34)cc2)c1	111720
CCOc1ncccc1-c1ccc([C@@H]2[C@@H](COC(=O)NC[3H])N3CCCCN(C(=O)Cc4n[nH]c5c4CCCC5)C[C@H]23)cc1	111721
CC(=O)c1cccc(-c2ccc([C@@H]3[C@@H](COC(=O)NC[3H])N4CCCCN(C(=O)Cc5n[nH]c6c5CCCC6)C[C@H]34)cc2)c1	111722
CS(=O)(=O)c1ccc(-c2ccc([C@@H]3[C@@H](COC(=O)NC[3H])N4CCCCN(C(=O)Cc5n[nH]c6c5CCCC6)C[C@H]34)cc2)cc1	111723
CCc1ccccc1-c1ccc([C@@H]2[C@@H](COC(=O)NC[3H])N3CCCCN(C(=O)Cc4n[nH]c5c4CCCC5)C[C@H]23)cc1	111724
C[C@@H]1CN([C@H](C)COC(=O)NC[3H])S(=O)(=O)c2ccc(C3=CCNCC3)cc2O[C@H]1CN(C)Cc1cc(-c2ccccc2)nn1C	111725
COCCc1cccc(-c2ccc3c(c2)O[C@@H](CN(C)Cc2cc(-c4ccccc4)nn2C)[C@H](C)CN([C@H](C)COC(=O)NC[3H])S3(=O)=O)c1	111726
CCc1ccc(-c2ccc3c(c2)O[C@@H](CN(C)Cc2cc(-c4ccccc4)nn2C)[C@H](C)CN([C@H](C)COC(=O)NC[3H])S3(=O)=O)cc1	111727
C[C@@H]1CN([C@H](C)COC(=O)NC[3H])S(=O)(=O)c2ccc(-c3ccc4c(c3)CC(C)(C)O4)cc2O[C@H]1CN(C)Cc1cc(-c2ccccc2)nn1C	111728
Cc1ccc(OC(C)C)c(-c2ccc3c(c2)O[C@@H](CN(C)Cc2cc(-c4ccccc4)nn2C)[C@H](C)CN([C@H](C)COC(=O)NC[3H])S3(=O)=O)c1	111729
C[C@@H]1CN([C@H](C)COC(=O)NC[3H])S(=O)(=O)c2ccc(-c3cc(F)cc(F)c3)cc2O[C@H]1CN(C)Cc1cc(-c2ccccc2)nn1C	111730
COC(=O)c1cc(O)cc(-c2ccc3c(c2)O[C@@H](CN(C)Cc2cc(-c4ccccc4)nn2C)[C@H](C)CN([C@H](C)COC(=O)NC[3H])S3(=O)=O)c1	111731
COc1ncccc1-c1ccc2c(c1)O[C@@H](CN(C)Cc1cc(-c3ccccc3)nn1C)[C@H](C)CN([C@H](C)COC(=O)NC[3H])S2(=O)=O	111732
C[C@@H]1CN([C@H](C)COC(=O)NC[3H])S(=O)(=O)c2ccc(-c3ccc(CO)c(Cl)c3)cc2O[C@H]1CN(C)Cc1cc(-c2ccccc2)nn1C	111733
C[C@@H]1CN([C@H](C)COC(=O)NC[3H])S(=O)(=O)c2ccc(-c3cccc(Cn4cccn4)c3)cc2O[C@H]1CN(C)Cc1cc(-c2ccccc2)nn1C	111734
C[C@@H]1CN([C@H](C)COC(=O)NC[3H])S(=O)(=O)c2ccc(-c3ccc4nnn(C)c4c3)cc2O[C@H]1CN(C)Cc1cc(-c2ccccc2)nn1C	111735
COc1ccc(F)c(-c2ccc3c(c2)O[C@@H](CN(C)Cc2cc(-c4ccccc4)nn2C)[C@H](C)CN([C@H](C)COC(=O)NC[3H])S3(=O)=O)c1	111736
CCOc1ncccc1-c1ccc2c(c1)O[C@@H](CN(C)Cc1cc(-c3ccccc3)nn1C)[C@H](C)CN([C@H](C)COC(=O)NC[3H])S2(=O)=O	111737
CC(=O)c1cccc(-c2ccc3c(c2)O[C@@H](CN(C)Cc2cc(-c4ccccc4)nn2C)[C@H](C)CN([C@H](C)COC(=O)NC[3H])S3(=O)=O)c1	111738
C[C@@H]1CN([C@H](C)COC(=O)NC[3H])S(=O)(=O)c2ccc(-c3ccc(CCC(=O)O)cc3)cc2O[C@H]1CN(C)Cc1cc(-c2ccccc2)nn1C	111739
C[C@@H]1CN([C@H](C)COC(=O)NC[3H])S(=O)(=O)c2ccc(-c3ccc(S(C)(=O)=O)cc3)cc2O[C@H]1CN(C)Cc1cc(-c2ccccc2)nn1C	111740
CCc1ccccc1-c1ccc2c(c1)O[C@@H](CN(C)Cc1cc(-c3ccccc3)nn1C)[C@H](C)CN([C@H](C)COC(=O)NC[3H])S2(=O)=O	111741
CCOc1ccc(-c2ccc3c(c2)O[C@@H](CN(C)Cc2cc(-c4ccccc4)nn2C)[C@H](C)CN([C@H](C)COC(=O)NC[3H])S3(=O)=O)cc1	111742
C[C@@H]1CN([C@H](C)COC(=O)NC[3H])S(=O)(=O)c2ccc(-c3cncnc3)cc2O[C@H]1CN(C)Cc1cc(-c2ccccc2)nn1C	111743
C[C@@H]1CN([C@H](C)COC(=O)NC[3H])S(=O)(=O)c2ccc(-c3cnc(N(C)C)c(Cl)c3)cc2O[C@H]1CN(C)Cc1cc(-c2ccccc2)nn1C	111744
C[C@@H]1CN([C@H](C)COC(=O)NC[3H])S(=O)(=O)c2ccc(-c3ccc(Cl)c(Cl)c3)cc2O[C@H]1CN(C)Cc1cc(-c2ccccc2)nn1C	111745
CCCCc1ccc(-c2ccc3c(c2)O[C@@H](CN(C)Cc2cc(-c4ccccc4)nn2C)[C@H](C)CN([C@H](C)COC(=O)NC[3H])S3(=O)=O)cc1	111746
COc1cc(OC)cc(-c2ccc3c(c2)O[C@@H](CN(C)Cc2cccc(-c4ccccn4)c2)[C@H](C)CN([C@H](C)COC(=O)NC[3H])S3(=O)=O)c1	111747
Cc1cccc(-c2ccc3c(c2)O[C@@H](CN(C)Cc2cccc(-c4ccccn4)c2)[C@H](C)CN([C@H](C)COC(=O)NC[3H])S3(=O)=O)c1C	111748
C[C@@H]1CN([C@H](C)COC(=O)NC[3H])S(=O)(=O)c2ccc(-c3cc(Cl)cc(Cl)c3)cc2O[C@H]1CN(C)Cc1cccc(-c2ccccn2)c1	111749
C[C@@H]1CN([C@H](C)COC(=O)NC[3H])S(=O)(=O)c2ccc(-c3ccc4ccccc4c3)cc2O[C@H]1CN(C)Cc1cccc(-c2ccccn2)c1	111750
C[C@@H]1CN([C@H](C)COC(=O)NC[3H])S(=O)(=O)c2ccc(-c3cc(F)c(F)c(F)c3)cc2O[C@H]1CN(C)Cc1cccc(-c2ccccn2)c1	111751
C[C@@H]1CN([C@H](C)COC(=O)NC[3H])S(=O)(=O)c2ccc(-c3ccc4cc[nH]c4c3)cc2O[C@H]1CN(C)Cc1cccc(-c2ccccn2)c1	111752
COCc1nc(C(=O)N2CCCCN3[C@H](COC(=O)NC[3H])[C@@H](c4ccc(-c5ccc(CC(=O)OC)cc5)cc4)[C@H]3C2)co1	111753
COc1nc(C)ccc1CN(C)C[C@@H]1Oc2cc(-c3ccc(Cl)c(Cl)c3)ccc2S(=O)(=O)N([C@H](C)COC(=O)NC[3H])C[C@H]1C	111754
COCc1nc(C(=O)N2CCCCN3[C@H](COC(=O)NC[3H])[C@@H](c4ccc(-c5cccc(C(C)(C)C)c5)cc4)[C@H]3C2)co1	111755
COCc1nc(C(=O)N2CCCCN3[C@H](COC(=O)NC[3H])[C@@H](c4ccc(-c5cccc(F)c5)cc4)[C@H]3C2)co1	111756
CCCCc1ccc(-c2ccc3c(c2)O[C@@H](CN(C)Cc2ccc(C)nc2OC)[C@H](C)CN([C@H](C)COC(=O)NC[3H])S3(=O)=O)cc1	111757
C[C@@H]1CN([C@H](C)COC(=O)NC[3H])S(=O)(=O)c2ccc(Br)cc2O[C@H]1CN(C)Cc1cn(-c2ccccc2)nn1	111758
COc1cc(OC)cc(-c2ccc3c(c2)O[C@@H](CN(C)Cc2cn(-c4ccccc4)nn2)[C@H](C)CN([C@H](C)COC(=O)NC[3H])S3(=O)=O)c1	111759
COCc1nc(C(=O)N2CCCCN3[C@H](COC(=O)NC[3H])[C@@H](c4ccc(-c5ccc6c(c5)OCO6)cc4)[C@H]3C2)co1	111760
Cc1cccc(-c2ccc3c(c2)O[C@@H](CN(C)Cc2cn(-c4ccccc4)nn2)[C@H](C)CN([C@H](C)COC(=O)NC[3H])S3(=O)=O)c1C	111761
COCc1nc(C(=O)N2CCCCN3[C@H](COC(=O)NC[3H])[C@@H](c4ccc(-c5cccc(C)c5)cc4)[C@H]3C2)co1	111762
C[C@@H]1CN([C@H](C)COC(=O)NC[3H])S(=O)(=O)c2ccc(-c3ccc4ccccc4c3)cc2O[C@H]1CN(C)Cc1cn(-c2ccccc2)nn1	111763
COCc1nc(C(=O)N2CCCCN3[C@H](COC(=O)NC[3H])[C@@H](c4ccc(-c5ccc(Cl)cc5C)cc4)[C@H]3C2)co1	111764
C[C@@H]1CN([C@H](C)COC(=O)NC[3H])S(=O)(=O)c2ccc(-c3cc(F)c(F)c(F)c3)cc2O[C@H]1CN(C)Cc1cn(-c2ccccc2)nn1	111765
COCc1nc(C(=O)N2CCCCN3[C@H](COC(=O)NC[3H])[C@@H](c4ccc(-c5ccc(Cl)cc5)cc4)[C@H]3C2)co1	111766
COCc1nc(C(=O)N2CCCCN3[C@H](COC(=O)NC[3H])[C@@H](c4ccc(-c5ccc(-c6ccccc6)cc5)cc4)[C@H]3C2)co1	111767
Cc1ccc(-c2ccc3c(c2)O[C@@H](CN(C)Cc2cn(-c4ccccc4)nn2)[C@H](C)CN([C@H](C)COC(=O)NC[3H])S3(=O)=O)c(F)c1	111768
COCc1nc(C(=O)N2CCCCN3[C@H](COC(=O)NC[3H])[C@@H](c4ccc(-c5cccc(-c6ccccc6)c5)cc4)[C@H]3C2)co1	111769
COCc1nc(C(=O)N2CCCCN3[C@H](COC(=O)NC[3H])[C@@H](c4ccc(-c5ccc6c(c5)CCC(=O)N6)cc4)[C@H]3C2)co1	111770
C[C@@H]1CN([C@H](C)COC(=O)NC[3H])S(=O)(=O)c2ccc(-c3ccc4cc[nH]c4c3)cc2O[C@H]1CN(C)Cc1cn(-c2ccccc2)nn1	111771
COCc1nc(C(=O)N2CCCCN3[C@H](COC(=O)NC[3H])[C@@H](c4ccc(-c5cc(C(=O)O)ccc5C)cc4)[C@H]3C2)co1	111772
C[C@@H]1CN([C@H](C)COC(=O)NC[3H])S(=O)(=O)c2ccc(-c3ccc4c(c3)OC(F)(F)O4)cc2O[C@H]1CN(C)Cc1cn(-c2ccccc2)nn1	111773
COCc1nc(C(=O)N2CCCCN3[C@H](COC(=O)NC[3H])[C@@H](c4ccc(-c5cnn(C(C)(C)C)c5)cc4)[C@H]3C2)co1	111774
COCc1nc(C(=O)N2CCCCN3[C@H](COC(=O)NC[3H])[C@@H](c4ccc(-c5ccc(F)c(C(F)(F)F)c5)cc4)[C@H]3C2)co1	111775
C[C@@H]1CN([C@H](C)COC(=O)NC[3H])S(=O)(=O)c2ccc(-c3ccc(C(=O)O)cc3Cl)cc2O[C@H]1CN(C)Cc1cn(-c2ccccc2)nn1	111776
COCc1nc(C(=O)N2CCCCN3[C@H](COC(=O)NC[3H])[C@@H](c4ccc(-c5ccc(C(=O)O)c(Cl)c5)cc4)[C@H]3C2)co1	111777
C[C@@H]1CN([C@H](C)COC(=O)NC[3H])S(=O)(=O)c2ccc(-c3cc(F)cc(Cl)c3)cc2O[C@H]1CN(C)Cc1cn(-c2ccccc2)nn1	111778
C[C@@H]1CN([C@H](C)COC(=O)NC[3H])S(=O)(=O)c2ccc(-c3ccc(C(F)(F)F)c(F)c3)cc2O[C@H]1CN(C)Cc1cn(-c2ccccc2)nn1	111779
Cc1cc(F)ccc1-c1ccc2c(c1)O[C@@H](CN(C)Cc1cn(-c3ccccc3)nn1)[C@H](C)CN([C@H](C)COC(=O)NC[3H])S2(=O)=O	111780
CC(C)c1cccc(-c2ccc3c(c2)O[C@@H](CN(C)Cc2cn(-c4ccccc4)nn2)[C@H](C)CN([C@H](C)COC(=O)NC[3H])S3(=O)=O)c1	111781
Cc1cc(C)cc(-c2ccc3c(c2)O[C@@H](CN(C)Cc2cn(-c4ccccc4)cn2)[C@H](C)CN([C@H](C)COC(=O)NC[3H])S3(=O)=O)c1	111782
COc1ccc2cc(-c3ccc4c(c3)O[C@@H](CN(C)Cc3cn(-c5ccccc5)cn3)[C@H](C)CN([C@H](C)COC(=O)NC[3H])S4(=O)=O)ccc2c1	111783
COc1cc(-c2ccc3c(c2)O[C@@H](CN(C)Cc2cn(-c4ccccc4)cn2)[C@H](C)CN([C@H](C)COC(=O)NC[3H])S3(=O)=O)cc(OC)c1OC	111784
COc1cccc(-c2ccc3c(c2)O[C@@H](CN(C)Cc2cn(-c4ccccc4)cn2)[C@H](C)CN([C@H](C)COC(=O)NC[3H])S3(=O)=O)c1OC	111785
C[C@@H]1CN([C@H](C)COC(=O)NC[3H])S(=O)(=O)c2ccc(-c3ccc(C(F)(F)F)cc3)cc2O[C@H]1CN(C)Cc1cn(-c2ccccc2)cn1	111786
CCc1cccc(-c2ccc3c(c2)O[C@@H](CN(C)Cc2cn(-c4ccccc4)cn2)[C@H](C)CN([C@H](C)COC(=O)NC[3H])S3(=O)=O)c1	111787
CCn1ccc(-c2ccc3c(c2)O[C@@H](CN(C)Cc2cn(-c4ccccc4)cn2)[C@H](C)CN([C@H](C)COC(=O)NC[3H])S3(=O)=O)n1	111788
C[C@@H]1CN([C@H](C)COC(=O)NC[3H])S(=O)(=O)c2ccc(-c3cccc(Oc4ccccc4)c3)cc2O[C@H]1CN(C)Cc1cn(-c2ccccc2)cn1	111789
COc1ccc(-c2ccc([C@@H]3[C@@H](COC(=O)NC[3H])N4CCCCN(C(=O)Cn5cc(C6CCC6)nn5)C[C@H]34)cc2)cn1	111790
CCOC(=O)c1ccc(-c2ccc([C@@H]3[C@@H](COC(=O)NC[3H])N4CCCCN(C(=O)Cn5cc(C6CCC6)nn5)C[C@H]34)cc2)cc1F	111791
O=C(NC[3H])OC[C@@H]1[C@@H](c2ccc(-c3cccc4c3CCO4)cc2)[C@H]2CN(C(=O)Cn3cc(C4CCC4)nn3)CCCCN12	111792
CCNC(=O)c1cccc(-c2ccc([C@@H]3[C@@H](COC(=O)NC[3H])N4CCCCN(C(=O)Cn5cc(C6CCC6)nn5)C[C@H]34)cc2)c1	111793
COC(=O)CCc1cccc(-c2ccc([C@@H]3[C@@H](COC(=O)NC[3H])N4CCCCN(C(=O)Cn5cc(C6CCC6)nn5)C[C@H]34)cc2)c1	111794
O=C(NC[3H])OC[C@@H]1[C@@H](c2ccc(-c3ccc4ccc(O)cc4c3)cc2)[C@H]2CN(C(=O)Cn3cc(C4CCC4)nn3)CCCCN12	111795
COC(=O)c1cccc(-c2ccc([C@@H]3[C@@H](COC(=O)NC[3H])N4CCCCN(C(=O)Cn5cc(C6CCC6)nn5)C[C@H]34)cc2)c1	111796
Nc1cc(-c2ccc([C@@H]3[C@@H](COC(=O)NC[3H])N4CCCCN(C(=O)Cn5cc(C6CCC6)nn5)C[C@H]34)cc2)ccc1Cl	111797
O=C(NC[3H])OC[C@@H]1[C@@H](c2ccc(-c3cnc4ccnn4c3)cc2)[C@H]2CN(C(=O)Cn3cc(C4CCC4)nn3)CCCCN12	111798
COc1ncc(-c2ccc([C@@H]3[C@@H](COC(=O)NC[3H])N4CCCCN(C(=O)Cn5cc(C6CCC6)nn5)C[C@H]34)cc2)cn1	111799
COc1cc(C(=O)O)cc(-c2ccc([C@@H]3[C@@H](COC(=O)NC[3H])N4CCCCN(C(=O)Cn5cc(C6CCC6)nn5)C[C@H]34)cc2)c1	111800
O=C(NC[3H])OC[C@@H]1[C@@H](c2ccc(-c3ccc(C(=O)O)cc3F)cc2)[C@H]2CN(C(=O)Cn3cc(C4CCC4)nn3)CCCCN12	111801
O=C(O)COc1cc(F)cc(-c2ccc([C@@H]3[C@@H](COC(=O)NC[3H])N4CCCCN(C(=O)Cn5cc(C6CCC6)nn5)C[C@H]34)cc2)c1	111802
COc1ccc(-c2ccc([C@@H]3[C@@H](COC(=O)NC[3H])N4CCCCN(C(=O)Cn5cc(C6CCC6)nn5)C[C@H]34)cc2)cc1OC(C)C	111803
Cc1cc(-c2ccc([C@@H]3[C@@H](COC(=O)NC[3H])N4CCCCN(C(=O)Cn5cc(C6CCC6)nn5)C[C@H]34)cc2)ccc1Cl	111804
O=C(NC[3H])OC[C@@H]1[C@@H](c2ccc(-c3cccc4c3OCCCO4)cc2)[C@H]2CN(C(=O)Cn3cc(C4CCC4)nn3)CCCCN12	111805
O=C(NC[3H])OC[C@@H]1[C@@H](c2ccc(-c3cc4ccccc4o3)cc2)[C@H]2CN(C(=O)Cn3cc(C4CCC4)nn3)CCCCN12	111806
CC(C)(C)c1ccc(-c2ccc([C@@H]3[C@@H](COC(=O)NC[3H])N4CCCCN(C(=O)Cn5cc(C6CCC6)nn5)C[C@H]34)cc2)cc1	111807
O=C(NC[3H])OC[C@@H]1[C@@H](c2ccc(-c3ccc4c(c3)CCCNC4=O)cc2)[C@H]2CN(C(=O)Cn3cc(C4CCC4)nn3)CCCCN12	111808
O=C(NC[3H])OC[C@@H]1[C@@H](c2ccc(C=CC3CCCCC3)cc2)[C@H]2CN(C(=O)Cn3cc(C4CCC4)nn3)CCCCN12	111809
N#Cc1cc(-c2ccc([C@@H]3[C@@H](COC(=O)NC[3H])N4CCCCN(C(=O)Cn5cc(C6CCC6)nn5)C[C@H]34)cc2)ccc1Cl	111810
Cc1ccc(-c2ccc3c(c2)O[C@@H](CN(C)CCCc2cnccc2C)[C@H](C)CN([C@H](C)COC(=O)NC[3H])S3(=O)=O)cc1Cl	111811
Cc1ccncc1CCCN(C)C[C@@H]1Oc2cc(-c3ccccc3)ccc2S(=O)(=O)N([C@H](C)COC(=O)NC[3H])C[C@H]1C	111812
CC(=O)Nc1cccc(-c2ccc3c(c2)O[C@@H](CN(C)CCCc2cnccc2C)[C@H](C)CN([C@H](C)COC(=O)NC[3H])S3(=O)=O)c1	111813
Cc1ccncc1CCCN(C)C[C@@H]1Oc2cc(-c3ccc(Cl)c(F)c3)ccc2S(=O)(=O)N([C@H](C)COC(=O)NC[3H])C[C@H]1C	111814
Cc1ccncc1CCCN(C)C[C@@H]1Oc2cc(-c3ccc(CO)cc3)ccc2S(=O)(=O)N([C@H](C)COC(=O)NC[3H])C[C@H]1C	111815
COc1ccc(-c2ccc3c(c2)O[C@@H](CN(C)CCCc2cnccc2C)[C@H](C)CN([C@H](C)COC(=O)NC[3H])S3(=O)=O)cc1Cl	111816
Cc1ccc(-c2ccc3c(c2)O[C@@H](CN(C)CCCc2cnccc2C)[C@H](C)CN([C@H](C)COC(=O)NC[3H])S3(=O)=O)cc1	111817
Cc1ccncc1CCCN(C)C[C@@H]1Oc2cc(Br)ccc2S(=O)(=O)N([C@H](C)COC(=O)NC[3H])C[C@H]1C	111818
Cc1ccncc1CCCN(C)C[C@@H]1Oc2cc(-c3cccc(Cl)c3)ccc2S(=O)(=O)N([C@H](C)COC(=O)NC[3H])C[C@H]1C	111819
CCCOc1ccc(-c2ccc3c(c2)O[C@@H](CN(C)CCCc2cnccc2C)[C@H](C)CN([C@H](C)COC(=O)NC[3H])S3(=O)=O)cc1Cl	111820
Cc1cc(C)cc(-c2ccc3c(c2)O[C@@H](CN(C)CCCc2cnccc2C)[C@H](C)CN([C@H](C)COC(=O)NC[3H])S3(=O)=O)c1	111821
COc1ccc2cc(-c3ccc4c(c3)O[C@@H](CN(C)CCCc3cnccc3C)[C@H](C)CN([C@H](C)COC(=O)NC[3H])S4(=O)=O)ccc2c1	111822
COc1cc(-c2ccc3c(c2)O[C@@H](CN(C)CCCc2cnccc2C)[C@H](C)CN([C@H](C)COC(=O)NC[3H])S3(=O)=O)cc(OC)c1OC	111823
COc1cccc(-c2ccc3c(c2)O[C@@H](CN(C)CCCc2cnccc2C)[C@H](C)CN([C@H](C)COC(=O)NC[3H])S3(=O)=O)c1OC	111824
Cc1ccncc1CCCN(C)C[C@@H]1Oc2cc(-c3ccc(C(F)(F)F)cc3)ccc2S(=O)(=O)N([C@H](C)COC(=O)NC[3H])C[C@H]1C	111825
CCN(CC)Cc1ccc(-c2ccc3c(c2)O[C@@H](CN(C)CCCc2cnccc2C)[C@H](C)CN([C@H](C)COC(=O)NC[3H])S3(=O)=O)cc1	111826
CCc1cccc(-c2ccc3c(c2)O[C@@H](CN(C)CCCc2cnccc2C)[C@H](C)CN([C@H](C)COC(=O)NC[3H])S3(=O)=O)c1	111827
CCn1ccc(-c2ccc3c(c2)O[C@@H](CN(C)CCCc2cnccc2C)[C@H](C)CN([C@H](C)COC(=O)NC[3H])S3(=O)=O)n1	111828
Cc1ccncc1CCCN(C)C[C@@H]1Oc2cc(-c3cccc(Oc4ccccc4)c3)ccc2S(=O)(=O)N([C@H](C)COC(=O)NC[3H])C[C@H]1C	111829
Cc1ccncc1CCCN(C)C[C@@H]1Oc2cc(-c3cccc4c3OCC4)ccc2S(=O)(=O)N([C@H](C)COC(=O)NC[3H])C[C@H]1C	111830
Cc1ccncc1CCCN(C)C[C@@H]1Oc2cc(-c3ccc([C@H](C)O)cc3)ccc2S(=O)(=O)N([C@H](C)COC(=O)NC[3H])C[C@H]1C	111831
Cc1ccncc1CCCN(C)C[C@@H]1Oc2cc(-c3ccc(F)c(N)c3)ccc2S(=O)(=O)N([C@H](C)COC(=O)NC[3H])C[C@H]1C	111832
COc1ccc(C)cc1-c1ccc2c(c1)O[C@@H](CN(C)CCCc1cnccc1C)[C@H](C)CN([C@H](C)COC(=O)NC[3H])S2(=O)=O	111833
CCOc1cc(F)ccc1-c1ccc2c(c1)O[C@@H](CN(C)CCCc1cnccc1C)[C@H](C)CN([C@H](C)COC(=O)NC[3H])S2(=O)=O	111834
Cc1ccncc1CCCN(C)C[C@@H]1Oc2cc(-c3ccc4c(c3)C[C@@H](C)O4)ccc2S(=O)(=O)N([C@H](C)COC(=O)NC[3H])C[C@H]1C	111835
Cc1ccncc1CCCN(C)C[C@@H]1Oc2cc(-c3ccc4[nH]c(=O)n(C)c4c3)ccc2S(=O)(=O)N([C@H](C)COC(=O)NC[3H])C[C@H]1C	111836
Cc1ccncc1CCCN(C)C[C@@H]1Oc2cc(-c3cc(Cl)ccc3C)ccc2S(=O)(=O)N([C@H](C)COC(=O)NC[3H])C[C@H]1C	111837
CCCOc1cccc(-c2ccc3c(c2)O[C@@H](CN(C)CCCc2cnccc2C)[C@H](C)CN([C@H](C)COC(=O)NC[3H])S3(=O)=O)c1	111838
COc1ccc(-c2ccc3c(c2)O[C@@H](CN(C)CCCc2cnccc2C)[C@H](C)CN([C@H](C)COC(=O)NC[3H])S3(=O)=O)cc1C	111839
C[C@@H]1CN([C@H](C)COC(=O)NC[3H])S(=O)(=O)c2ccc(-c3ccc4c(c3)OC(F)(F)O4)cc2O[C@H]1CN(C)Cc1cccc(-c2ccccn2)c1	111840
COc1ccc(-c2ccc3c(c2)O[C@@H](CN(C)Cc2cccc(-c4ccccn4)c2)[C@H](C)CN([C@H](C)COC(=O)NC[3H])S3(=O)=O)cc1C#N	111841
C[C@@H]1CN([C@H](C)COC(=O)NC[3H])S(=O)(=O)c2ccc(-c3ccc(C(=O)O)cc3Cl)cc2O[C@H]1CN(C)Cc1cccc(-c2ccccn2)c1	111842
C[C@@H]1CN([C@H](C)COC(=O)NC[3H])S(=O)(=O)c2ccc(-c3cc(F)cc(Cl)c3)cc2O[C@H]1CN(C)Cc1cccc(-c2ccccn2)c1	111843
C[C@@H]1CN([C@H](C)COC(=O)NC[3H])S(=O)(=O)c2ccc(-c3ccc(C(F)(F)F)c(F)c3)cc2O[C@H]1CN(C)Cc1cccc(-c2ccccn2)c1	111844
Cc1cc(F)ccc1-c1ccc2c(c1)O[C@@H](CN(C)Cc1cccc(-c3ccccn3)c1)[C@H](C)CN([C@H](C)COC(=O)NC[3H])S2(=O)=O	111845
CC(C)Cc1ccc(-c2ccc3c(c2)O[C@@H](CN(C)Cc2cccc(-c4ccccn4)c2)[C@H](C)CN([C@H](C)COC(=O)NC[3H])S3(=O)=O)cc1	111846
CC(C)c1cccc(-c2ccc3c(c2)O[C@@H](CN(C)Cc2cccc(-c4ccccn4)c2)[C@H](C)CN([C@H](C)COC(=O)NC[3H])S3(=O)=O)c1	111847
C[C@@H]1CN([C@H](C)COC(=O)NC[3H])S(=O)(=O)c2ccc(-c3cccc(CCO)c3)cc2O[C@H]1CN(C)Cc1cccc(-c2ccccn2)c1	111848
Cc1cc(-c2ccc3c(c2)O[C@@H](CN(C)Cc2cccc(-c4ccccn4)c2)[C@H](C)CN([C@H](C)COC(=O)NC[3H])S3(=O)=O)c(C)cc1F	111849
CCCc1ccc(-c2ccc3c(c2)O[C@@H](CN(C)Cc2cccc(-c4ccccn4)c2)[C@H](C)CN([C@H](C)COC(=O)NC[3H])S3(=O)=O)cc1	111850
COC(=O)Nc1ccc(-c2ccc3c(c2)O[C@@H](CN(C)Cc2cccc(-c4ccccn4)c2)[C@H](C)CN([C@H](C)COC(=O)NC[3H])S3(=O)=O)cc1	111851
C[C@@H]1CN([C@H](C)COC(=O)NC[3H])S(=O)(=O)c2ccc(-c3ccc(C#N)c(F)c3)cc2O[C@H]1CN(C)Cc1cccc(-c2ccccn2)c1	111852
COc1ccc(C(C)C)cc1-c1ccc2c(c1)O[C@@H](CN(C)Cc1cccc(-c3ccccn3)c1)[C@H](C)CN([C@H](C)COC(=O)NC[3H])S2(=O)=O	111853
C[C@@H]1CN([C@H](C)COC(=O)NC[3H])S(=O)(=O)c2ccc(-c3cccc(OC(F)(F)F)c3)cc2O[C@H]1CN(C)Cc1cccc(-c2ccccn2)c1	111854
COc1ccc(Cl)cc1-c1ccc2c(c1)O[C@@H](CN(C)Cc1cccc(-c3ccccn3)c1)[C@H](C)CN([C@H](C)COC(=O)NC[3H])S2(=O)=O	111855
C[C@@H]1CN([C@H](C)COC(=O)NC[3H])S(=O)(=O)c2ccc(-c3cc(CO)ccc3Cl)cc2O[C@H]1CN(C)Cc1cccc(-c2ccccn2)c1	111856
CC(C)Oc1ccc(F)cc1-c1ccc2c(c1)O[C@@H](CN(C)Cc1cccc(-c3ccccn3)c1)[C@H](C)CN([C@H](C)COC(=O)NC[3H])S2(=O)=O	111857
C[C@@H]1CN([C@H](C)COC(=O)NC[3H])S(=O)(=O)c2ccc(-c3ccc(OC(F)(F)F)cc3)cc2O[C@H]1CN(C)Cc1cccc(-c2ccccn2)c1	111858
COc1ncc(-c2ccc3c(c2)O[C@@H](CN(C)Cc2cccc(-c4ccccn4)c2)[C@H](C)CN([C@H](C)COC(=O)NC[3H])S3(=O)=O)cc1Cl	111859
COc1cc(C(=O)O)ccc1-c1ccc2c(c1)O[C@@H](CN(C)Cc1cccc(-c3ccccn3)c1)[C@H](C)CN([C@H](C)COC(=O)NC[3H])S2(=O)=O	111860
C[C@@H]1CN([C@H](C)COC(=O)NC[3H])S(=O)(=O)c2ccc(-c3ccc(F)c(CN(C)C)c3)cc2O[C@H]1CN(C)Cc1cccc(-c2ccccn2)c1	111861
CC(=O)c1ccc(-c2ccc3c(c2)O[C@@H](CN(C)Cc2cccc(-c4ccccn4)c2)[C@H](C)CN([C@H](C)COC(=O)NC[3H])S3(=O)=O)cc1	111862
COC(=O)c1cc(F)cc(-c2ccc3c(c2)O[C@@H](CN(C)Cc2cccc(-c4ccccn4)c2)[C@H](C)CN([C@H](C)COC(=O)NC[3H])S3(=O)=O)c1	111863
C[C@@H]1CN([C@H](C)COC(=O)NC[3H])S(=O)(=O)c2ccc(-c3ccc4c(c3)CCC4)cc2O[C@H]1CN(C)Cc1cccc(-c2ccccn2)c1	111864
CNC(=O)Nc1ccc(-c2ccc3c(c2)O[C@@H](CN(C)Cc2cccc(-c4ccccn4)c2)[C@H](C)CN([C@H](C)COC(=O)NC[3H])S3(=O)=O)cc1	111865
COc1c(C)cc(-c2ccc3c(c2)O[C@@H](CN(C)Cc2cccc(-c4ccccn4)c2)[C@H](C)CN([C@H](C)COC(=O)NC[3H])S3(=O)=O)cc1C	111866
COc1cc(-c2ccc3c(c2)O[C@@H](CN(C)Cc2cccc(-c4ccccn4)c2)[C@H](C)CN([C@H](C)COC(=O)NC[3H])S3(=O)=O)ccc1C	111867
C[C@@H]1CN([C@H](C)COC(=O)NC[3H])S(=O)(=O)c2ccc(-c3cccc(CCO)c3)cc2O[C@H]1CN(C)Cc1cn(-c2ccccc2)nn1	111868
Cc1cc(-c2ccc3c(c2)O[C@@H](CN(C)Cc2cn(-c4ccccc4)nn2)[C@H](C)CN([C@H](C)COC(=O)NC[3H])S3(=O)=O)c(C)cc1F	111869
CCCc1ccc(-c2ccc3c(c2)O[C@@H](CN(C)Cc2cn(-c4ccccc4)nn2)[C@H](C)CN([C@H](C)COC(=O)NC[3H])S3(=O)=O)cc1	111870
COC(=O)Nc1ccc(-c2ccc3c(c2)O[C@@H](CN(C)Cc2cn(-c4ccccc4)nn2)[C@H](C)CN([C@H](C)COC(=O)NC[3H])S3(=O)=O)cc1	111871
C[C@@H]1CN([C@H](C)COC(=O)NC[3H])S(=O)(=O)c2ccc(-c3ccc(C#N)c(F)c3)cc2O[C@H]1CN(C)Cc1cn(-c2ccccc2)nn1	111872
COCc1nc(C(=O)N2CCCCN3[C@H](COC(=O)NC[3H])[C@@H](c4ccc(-c5ccc(C(=O)NOC)cc5)cc4)[C@H]3C2)co1	111873
C[C@@H]1CN([C@H](C)COC(=O)NC[3H])S(=O)(=O)c2ccc(-c3cccc(OC(F)(F)F)c3)cc2O[C@H]1CN(C)Cc1cn(-c2ccccc2)nn1	111874
COCc1nc(C(=O)N2CCCCN3[C@H](COC(=O)NC[3H])[C@@H](c4ccc(-c5cccc(S(N)(=O)=O)c5)cc4)[C@H]3C2)co1	111875
COc1ccc(Cl)cc1-c1ccc2c(c1)O[C@@H](CN(C)Cc1cn(-c3ccccc3)nn1)[C@H](C)CN([C@H](C)COC(=O)NC[3H])S2(=O)=O	111876
COCc1nc(C(=O)N2CCCCN3[C@H](COC(=O)NC[3H])[C@@H](c4ccc(-c5cnc(N)nc5)cc4)[C@H]3C2)co1	111877
C[C@@H]1CN([C@H](C)COC(=O)NC[3H])S(=O)(=O)c2ccc(-c3cc(CO)ccc3Cl)cc2O[C@H]1CN(C)Cc1cn(-c2ccccc2)nn1	111878
CC(C)Oc1ccc(F)cc1-c1ccc2c(c1)O[C@@H](CN(C)Cc1cn(-c3ccccc3)nn1)[C@H](C)CN([C@H](C)COC(=O)NC[3H])S2(=O)=O	111879
CCOc1cccc(-c2ccc([C@@H]3[C@@H](COC(=O)NC[3H])N4CCCCN(C(=O)c5coc(COC)n5)C[C@H]34)cc2)c1	111880
COCc1nc(C(=O)N2CCCCN3[C@H](COC(=O)NC[3H])[C@@H](c4ccc(-c5cc6cccc(OC)c6o5)cc4)[C@H]3C2)co1	111881
COc1ncc(-c2ccc3c(c2)O[C@@H](CN(C)Cc2cn(-c4ccccc4)nn2)[C@H](C)CN([C@H](C)COC(=O)NC[3H])S3(=O)=O)cc1Cl	111882
COCc1nc(C(=O)N2CCCCN3[C@H](COC(=O)NC[3H])[C@@H](c4ccc(-c5cccc6c5OCCO6)cc4)[C@H]3C2)co1	111883
COCc1nc(C(=O)N2CCCCN3[C@H](COC(=O)NC[3H])[C@@H](c4ccc(-c5cccc(CC(=O)O)c5)cc4)[C@H]3C2)co1	111884
COc1cc(C(=O)O)ccc1-c1ccc2c(c1)O[C@@H](CN(C)Cc1cn(-c3ccccc3)nn1)[C@H](C)CN([C@H](C)COC(=O)NC[3H])S2(=O)=O	111885
C[C@@H]1CN([C@H](C)COC(=O)NC[3H])S(=O)(=O)c2ccc(-c3ccc(F)c(CN(C)C)c3)cc2O[C@H]1CN(C)Cc1cn(-c2ccccc2)nn1	111886
COCc1nc(C(=O)N2CCCCN3[C@H](COC(=O)NC[3H])[C@@H](c4ccc(-c5cc(F)cc(OC)c5)cc4)[C@H]3C2)co1	111887
COCc1nc(C(=O)N2CCCCN3[C@H](COC(=O)NC[3H])[C@@H](c4ccc(-c5ccc(OC(C)C)c(F)c5)cc4)[C@H]3C2)co1	111888
Cc1ccc(-c2ccc3c(c2)O[C@@H](CN(C)Cc2cn(-c4ccccc4)nn2)[C@H](C)CN([C@H](C)COC(=O)NC[3H])S3(=O)=O)c(Cl)c1	111889
COCc1nc(C(=O)N2CCCCN3[C@H](COC(=O)NC[3H])[C@@H](c4ccc(-c5ccc(OC)nc5)cc4)[C@H]3C2)co1	111890
CCOC(=O)c1ccc(-c2ccc([C@@H]3[C@@H](COC(=O)NC[3H])N4CCCCN(C(=O)c5coc(COC)n5)C[C@H]34)cc2)cc1F	111891
CC(=O)c1ccc(-c2ccc3c(c2)O[C@@H](CN(C)Cc2cn(-c4ccccc4)nn2)[C@H](C)CN([C@H](C)COC(=O)NC[3H])S3(=O)=O)cc1	111892
COCc1nc(C(=O)N2CCCCN3[C@H](COC(=O)NC[3H])[C@@H](c4ccc(-c5cccc6c5CCO6)cc4)[C@H]3C2)co1	111893
CCNC(=O)c1cccc(-c2ccc([C@@H]3[C@@H](COC(=O)NC[3H])N4CCCCN(C(=O)c5coc(COC)n5)C[C@H]34)cc2)c1	111894
C[C@@H]1CN([C@H](C)COC(=O)NC[3H])S(=O)(=O)c2ccc(-c3ccc4c(c3)CCC4)cc2O[C@H]1CN(C)Cc1cn(-c2ccccc2)nn1	111895
CNC(=O)Nc1ccc(-c2ccc3c(c2)O[C@@H](CN(C)Cc2cn(-c4ccccc4)nn2)[C@H](C)CN([C@H](C)COC(=O)NC[3H])S3(=O)=O)cc1	111896
CC(C)c1nn(C)cc1-c1ccc([C@@H]2[C@@H](COC(=O)NC[3H])N3CCCCN(C(=O)Cn4cc(C5CCC5)nn4)C[C@H]23)cc1	111897
O=C1CC[C@@H](c2ccc(-c3ccc([C@@H]4[C@@H](COC(=O)NC[3H])N5CCCCN(C(=O)Cn6cc(C7CCC7)nn6)C[C@H]45)cc3)cc2)N1	111898
CC(C)(O)c1ccc(-c2ccc([C@@H]3[C@@H](COC(=O)NC[3H])N4CCCCN(C(=O)Cn5cc(C6CCC6)nn5)C[C@H]34)cc2)c(F)c1	111899
O=C(NC[3H])OC[C@@H]1[C@@H](c2ccc(C3=CCNCC3)cc2)[C@H]2CN(C(=O)Cn3cc(C4CCC4)nn3)CCCCN12	111900
COCCc1cccc(-c2ccc([C@@H]3[C@@H](COC(=O)NC[3H])N4CCCCN(C(=O)Cn5cc(C6CCC6)nn5)C[C@H]34)cc2)c1	111901
CCc1ccc(-c2ccc([C@@H]3[C@@H](COC(=O)NC[3H])N4CCCCN(C(=O)Cn5cc(C6CCC6)nn5)C[C@H]34)cc2)cc1	111902
CC1(C)Cc2cc(-c3ccc([C@@H]4[C@@H](COC(=O)NC[3H])N5CCCCN(C(=O)Cn6cc(C7CCC7)nn6)C[C@H]45)cc3)ccc2O1	111903
Cc1ccc(OC(C)C)c(-c2ccc([C@@H]3[C@@H](COC(=O)NC[3H])N4CCCCN(C(=O)Cn5cc(C6CCC6)nn5)C[C@H]34)cc2)c1	111904
O=C(NC[3H])OC[C@@H]1[C@@H](c2ccc(-c3cc(F)cc(F)c3)cc2)[C@H]2CN(C(=O)Cn3cc(C4CCC4)nn3)CCCCN12	111905
COC(=O)c1cc(O)cc(-c2ccc([C@@H]3[C@@H](COC(=O)NC[3H])N4CCCCN(C(=O)Cn5cc(C6CCC6)nn5)C[C@H]34)cc2)c1	111906
COc1ncccc1-c1ccc([C@@H]2[C@@H](COC(=O)NC[3H])N3CCCCN(C(=O)Cn4cc(C5CCC5)nn4)C[C@H]23)cc1	111907
O=C(NC[3H])OC[C@@H]1[C@@H](c2ccc(-c3ccc(CO)c(Cl)c3)cc2)[C@H]2CN(C(=O)Cn3cc(C4CCC4)nn3)CCCCN12	111908
O=C(NC[3H])OC[C@@H]1[C@@H](c2ccc(-c3cccc(Cn4cccn4)c3)cc2)[C@H]2CN(C(=O)Cn3cc(C4CCC4)nn3)CCCCN12	111909
Cn1nnc2ccc(-c3ccc([C@@H]4[C@@H](COC(=O)NC[3H])N5CCCCN(C(=O)Cn6cc(C7CCC7)nn6)C[C@H]45)cc3)cc21	111910
COc1ccc(F)c(-c2ccc([C@@H]3[C@@H](COC(=O)NC[3H])N4CCCCN(C(=O)Cn5cc(C6CCC6)nn5)C[C@H]34)cc2)c1	111911
CCOc1ncccc1-c1ccc([C@@H]2[C@@H](COC(=O)NC[3H])N3CCCCN(C(=O)Cn4cc(C5CCC5)nn4)C[C@H]23)cc1	111912
O=C(O)CCc1ccc(-c2ccc([C@@H]3[C@@H](COC(=O)NC[3H])N4CCCCN(C(=O)Cn5cc(C6CCC6)nn5)C[C@H]34)cc2)cc1	111913
CS(=O)(=O)c1ccc(-c2ccc([C@@H]3[C@@H](COC(=O)NC[3H])N4CCCCN(C(=O)Cn5cc(C6CCC6)nn5)C[C@H]34)cc2)cc1	111914
CCc1ccccc1-c1ccc([C@@H]2[C@@H](COC(=O)NC[3H])N3CCCCN(C(=O)Cn4cc(C5CCC5)nn4)C[C@H]23)cc1	111915
Nc1cccc(-c2ccc([C@@H]3[C@@H](COC(=O)NC[3H])N4CCCCN(C(=O)Cn5cc(C6CCC6)nn5)C[C@H]34)cc2)c1	111916
O=C(NC[3H])OC[C@@H]1[C@@H](c2ccc(-c3cncnc3)cc2)[C@H]2CN(C(=O)Cn3cc(C4CCC4)nn3)CCCCN12	111917
CN(C)c1ncc(-c2ccc([C@@H]3[C@@H](COC(=O)NC[3H])N4CCCCN(C(=O)Cn5cc(C6CCC6)nn5)C[C@H]34)cc2)cc1Cl	111918
O=C(NC[3H])OC[C@@H]1[C@@H](c2ccc(-c3ccc(Cl)c(Cl)c3)cc2)[C@H]2CN(C(=O)Cn3cc(C4CCC4)nn3)CCCCN12	111919
CCCCc1ccc(-c2ccc([C@@H]3[C@@H](COC(=O)NC[3H])N4CCCCN(C(=O)Cn5cc(C6CCC6)nn5)C[C@H]34)cc2)cc1	111920
O=C(NC[3H])OC[C@@H]1[C@@H](c2ccc(Br)cc2)[C@H]2CN(C(=O)Cc3n[nH]c4c3CCCC4)CCCCN12	111921
Cc1cccc(-c2ccc([C@@H]3[C@@H](COC(=O)NC[3H])N4CCCCN(C(=O)Cc5n[nH]c6c5CCCC6)C[C@H]34)cc2)c1C	111922
O=C(NC[3H])OC[C@@H]1[C@@H](c2ccc(-c3cc(Cl)cc(Cl)c3)cc2)[C@H]2CN(C(=O)Cc3n[nH]c4c3CCCC4)CCCCN12	111923
O=C(NC[3H])OC[C@@H]1[C@@H](c2ccc(-c3ccc4ccccc4c3)cc2)[C@H]2CN(C(=O)Cc3n[nH]c4c3CCCC4)CCCCN12	111924
O=C(NC[3H])OC[C@@H]1[C@@H](c2ccc(-c3cc(F)c(F)c(F)c3)cc2)[C@H]2CN(C(=O)Cc3n[nH]c4c3CCCC4)CCCCN12	111925
C[C@@H]1CN([C@H](C)COC(=O)NC[3H])S(=O)(=O)c2ccc(-c3cccc4c3CCO4)cc2O[C@H]1CN(C)Cc1cccc(-c2cnn(C)c2)c1	111926
CCNC(=O)c1cccc(-c2ccc3c(c2)O[C@@H](CN(C)Cc2cccc(-c4cnn(C)c4)c2)[C@H](C)CN([C@H](C)COC(=O)NC[3H])S3(=O)=O)c1	111927
COC(=O)CCc1cccc(-c2ccc3c(c2)O[C@@H](CN(C)Cc2cccc(-c4cnn(C)c4)c2)[C@H](C)CN([C@H](C)COC(=O)NC[3H])S3(=O)=O)c1	111928
C[C@@H]1CN([C@H](C)COC(=O)NC[3H])S(=O)(=O)c2ccc(-c3ccc4ccc(O)cc4c3)cc2O[C@H]1CN(C)Cc1cccc(-c2cnn(C)c2)c1	111929
COC(=O)c1cccc(-c2ccc3c(c2)O[C@@H](CN(C)Cc2cccc(-c4cnn(C)c4)c2)[C@H](C)CN([C@H](C)COC(=O)NC[3H])S3(=O)=O)c1	111930
C[C@@H]1CN([C@H](C)COC(=O)NC[3H])S(=O)(=O)c2ccc(-c3ccc(Cl)c(N)c3)cc2O[C@H]1CN(C)Cc1cccc(-c2cnn(C)c2)c1	111931
C[C@@H]1CN([C@H](C)COC(=O)NC[3H])S(=O)(=O)c2ccc(-c3cnc4ccnn4c3)cc2O[C@H]1CN(C)Cc1cccc(-c2cnn(C)c2)c1	111932
COc1ncc(-c2ccc3c(c2)O[C@@H](CN(C)Cc2cccc(-c4cnn(C)c4)c2)[C@H](C)CN([C@H](C)COC(=O)NC[3H])S3(=O)=O)cn1	111933
COc1cc(C(=O)O)cc(-c2ccc3c(c2)O[C@@H](CN(C)Cc2cccc(-c4cnn(C)c4)c2)[C@H](C)CN([C@H](C)COC(=O)NC[3H])S3(=O)=O)c1	111934
C[C@@H]1CN([C@H](C)COC(=O)NC[3H])S(=O)(=O)c2ccc(-c3ccc(C(=O)O)cc3F)cc2O[C@H]1CN(C)Cc1cccc(-c2cnn(C)c2)c1	111935
C[C@@H]1CN([C@H](C)COC(=O)NC[3H])S(=O)(=O)c2ccc(-c3cc(F)cc(OCC(=O)O)c3)cc2O[C@H]1CN(C)Cc1cccc(-c2cnn(C)c2)c1	111936
COc1ccc(-c2ccc3c(c2)O[C@@H](CN(C)Cc2cccc(-c4cnn(C)c4)c2)[C@H](C)CN([C@H](C)COC(=O)NC[3H])S3(=O)=O)cc1OC(C)C	111937
Cc1cc(-c2ccc3c(c2)O[C@@H](CN(C)Cc2cccc(-c4cnn(C)c4)c2)[C@H](C)CN([C@H](C)COC(=O)NC[3H])S3(=O)=O)ccc1Cl	111938
C[C@@H]1CN([C@H](C)COC(=O)NC[3H])S(=O)(=O)c2ccc(-c3cccc4c3OCCCO4)cc2O[C@H]1CN(C)Cc1cccc(-c2cnn(C)c2)c1	111939
C[C@@H]1CN([C@H](C)COC(=O)NC[3H])S(=O)(=O)c2ccc(-c3cc4ccccc4o3)cc2O[C@H]1CN(C)Cc1cccc(-c2cnn(C)c2)c1	111940
C[C@@H]1CN([C@H](C)COC(=O)NC[3H])S(=O)(=O)c2ccc(-c3ccnn3C)cc2O[C@H]1CN(C)Cc1cccc(-c2cnn(C)c2)c1	111941
C[C@@H]1CN([C@H](C)COC(=O)NC[3H])S(=O)(=O)c2ccc(-c3ccc(C(C)(C)C)cc3)cc2O[C@H]1CN(C)Cc1cccc(-c2cnn(C)c2)c1	111942
C[C@@H]1CN([C@H](C)COC(=O)NC[3H])S(=O)(=O)c2ccc(-c3ccc4c(c3)CCCNC4=O)cc2O[C@H]1CN(C)Cc1cccc(-c2cnn(C)c2)c1	111943
C[C@@H]1CN([C@H](C)COC(=O)NC[3H])S(=O)(=O)c2ccc(C=CC3CCCCC3)cc2O[C@H]1CN(C)Cc1cccc(-c2cnn(C)c2)c1	111944
C[C@@H]1CN([C@H](C)COC(=O)NC[3H])S(=O)(=O)c2ccc(-c3ccc(Cl)c(C#N)c3)cc2O[C@H]1CN(C)Cc1cccc(-c2cnn(C)c2)c1	111945
CC(C)c1nn(C)cc1-c1ccc2c(c1)O[C@@H](CN(C)Cc1cccc(-c3cnn(C)c3)c1)[C@H](C)CN([C@H](C)COC(=O)NC[3H])S2(=O)=O	111946
C[C@@H]1CN([C@H](C)COC(=O)NC[3H])S(=O)(=O)c2ccc(-c3ccc([C@@H]4CCC(=O)N4)cc3)cc2O[C@H]1CN(C)Cc1cccc(-c2cnn(C)c2)c1	111947
C[C@@H]1CN([C@H](C)COC(=O)NC[3H])S(=O)(=O)c2ccc(C3=CCNCC3)cc2O[C@H]1CN(C)Cc1cccc(-c2cnn(C)c2)c1	111948
COCCc1cccc(-c2ccc3c(c2)O[C@@H](CN(C)Cc2cccc(-c4cnn(C)c4)c2)[C@H](C)CN([C@H](C)COC(=O)NC[3H])S3(=O)=O)c1	111949
CCc1ccc(-c2ccc3c(c2)O[C@@H](CN(C)Cc2cccc(-c4cnn(C)c4)c2)[C@H](C)CN([C@H](C)COC(=O)NC[3H])S3(=O)=O)cc1	111950
C[C@@H]1CN([C@H](C)COC(=O)NC[3H])S(=O)(=O)c2ccc(-c3ccc4c(c3)CC(C)(C)O4)cc2O[C@H]1CN(C)Cc1cccc(-c2cnn(C)c2)c1	111951
C[C@@H]1CN([C@H](C)COC(=O)NC[3H])S(=O)(=O)c2ccc(-c3cc(F)cc(F)c3)cc2O[C@H]1CN(C)Cc1cccc(-c2cnn(C)c2)c1	111952
COC(=O)c1cc(O)cc(-c2ccc3c(c2)O[C@@H](CN(C)Cc2cccc(-c4cnn(C)c4)c2)[C@H](C)CN([C@H](C)COC(=O)NC[3H])S3(=O)=O)c1	111953
C[C@@H]1CN([C@H](C)COC(=O)NC[3H])S(=O)(=O)c2ccc(-c3cccc4ccoc34)cc2O[C@H]1CN(C)Cc1cccc(-c2ccccn2)c1	111954
C[C@@H]1CN([C@H](C)COC(=O)NC[3H])S(=O)(=O)c2ccc(-c3ccccc3CO)cc2O[C@H]1CN(C)Cc1cccc(-c2ccccn2)c1	111955
Cc1cc(-c2ccc3c(c2)O[C@@H](CN(C)Cc2cccc(-c4ccccn4)c2)[C@H](C)CN([C@H](C)COC(=O)NC[3H])S3(=O)=O)ccc1F	111956
Cc1nc2ccc(-c3ccc4c(c3)O[C@@H](CN(C)Cc3cccc(-c5ccccn5)c3)[C@H](C)CN([C@H](C)COC(=O)NC[3H])S4(=O)=O)cc2o1	111957
C[C@@H]1CN([C@H](C)COC(=O)NC[3H])S(=O)(=O)c2ccc(-c3ccc(Oc4ccccc4)cc3)cc2O[C@H]1CN(C)Cc1cccc(-c2ccccn2)c1	111958
Cc1cc2cc(-c3ccc4c(c3)O[C@@H](CN(C)Cc3cccc(-c5ccccn5)c3)[C@H](C)CN([C@H](C)COC(=O)NC[3H])S4(=O)=O)ccc2[nH]1	111959
COc1ccc(C#N)cc1-c1ccc2c(c1)O[C@@H](CN(C)Cc1cccc(-c3ccccn3)c1)[C@H](C)CN([C@H](C)COC(=O)NC[3H])S2(=O)=O	111960
COc1ncc(Cl)cc1-c1ccc2c(c1)O[C@@H](CN(C)Cc1cccc(-c3ccccn3)c1)[C@H](C)CN([C@H](C)COC(=O)NC[3H])S2(=O)=O	111961
C[C@@H]1CN([C@H](C)COC(=O)NC[3H])S(=O)(=O)c2ccc(-c3ccc4c(c3)CCCO4)cc2O[C@H]1CN(C)Cc1cccc(-c2ccccn2)c1	111962
CCCNC(=O)c1cccc(-c2ccc3c(c2)O[C@@H](CN(C)Cc2cccc(-c4ccccn4)c2)[C@H](C)CN([C@H](C)COC(=O)NC[3H])S3(=O)=O)c1	111963
Cc1ccc(C(N)=O)cc1-c1ccc2c(c1)O[C@@H](CN(C)Cc1cccc(-c3ccccn3)c1)[C@H](C)CN([C@H](C)COC(=O)NC[3H])S2(=O)=O	111964
COc1ccc(-c2ccc3c(c2)O[C@@H](CN(C)Cc2cccc(-c4ccccn4)c2)[C@H](C)CN([C@H](C)COC(=O)NC[3H])S3(=O)=O)cc1F	111965
C[C@@H]1CN([C@H](C)COC(=O)NC[3H])S(=O)(=O)c2ccc(-c3cccc(O)c3)cc2O[C@H]1CN(C)Cc1cccc(-c2ccccn2)c1	111966
COc1ccc(-c2ccc3c(c2)O[C@@H](CN(C)Cc2cccc(-c4ccccn4)c2)[C@H](C)CN([C@H](C)COC(=O)NC[3H])S3(=O)=O)cc1C(=O)O	111967
COc1cc(CO)ccc1-c1ccc2c(c1)O[C@@H](CN(C)Cc1cccc(-c3ccccn3)c1)[C@H](C)CN([C@H](C)COC(=O)NC[3H])S2(=O)=O	111968
C[C@@H]1CN([C@H](C)COC(=O)NC[3H])S(=O)(=O)c2ccc(-c3ccc4ccc(=O)[nH]c4c3)cc2O[C@H]1CN(C)Cc1cccc(-c2ccccn2)c1	111969
C[C@@H]1CN([C@H](C)COC(=O)NC[3H])S(=O)(=O)c2ccc(-c3ccc(CCN(C)C)cc3)cc2O[C@H]1CN(C)Cc1cccc(-c2ccccn2)c1	111970
CC(C)OCc1cccc(-c2ccc3c(c2)O[C@@H](CN(C)Cc2cccc(-c4ccccn4)c2)[C@H](C)CN([C@H](C)COC(=O)NC[3H])S3(=O)=O)c1	111971
C[C@@H]1CN([C@H](C)COC(=O)NC[3H])S(=O)(=O)c2ccc(-c3ccc(C(N)=O)cc3)cc2O[C@H]1CN(C)Cc1cccc(-c2ccccn2)c1	111972
C[C@@H]1CN([C@H](C)COC(=O)NC[3H])S(=O)(=O)c2ccc(-c3cccc(CN)c3)cc2O[C@H]1CN(C)Cc1cccc(-c2ccccn2)c1	111973
C[C@@H]1CN([C@H](C)COC(=O)NC[3H])S(=O)(=O)c2ccc(-c3ccnc(N(C)C)c3)cc2O[C@H]1CN(C)Cc1cccc(-c2ccccn2)c1	111974
C[C@@H]1CN([C@H](C)COC(=O)NC[3H])S(=O)(=O)c2ccc(-c3ccc(COC(C)(C)C)cc3)cc2O[C@H]1CN(C)Cc1cccc(-c2ccccn2)c1	111975
Cc1ccc(-c2ccc3c(c2)O[C@@H](CN(C)Cc2cccc(-c4ccccn4)c2)[C@H](C)CN([C@H](C)COC(=O)NC[3H])S3(=O)=O)cc1Cl	111976
C[C@@H]1CN([C@H](C)COC(=O)NC[3H])S(=O)(=O)c2ccc(-c3ccccc3)cc2O[C@H]1CN(C)Cc1cccc(-c2ccccn2)c1	111977
CC(=O)Nc1cccc(-c2ccc3c(c2)O[C@@H](CN(C)Cc2cccc(-c4ccccn4)c2)[C@H](C)CN([C@H](C)COC(=O)NC[3H])S3(=O)=O)c1	111978
C[C@@H]1CN([C@H](C)COC(=O)NC[3H])S(=O)(=O)c2ccc(-c3ccc(Cl)c(F)c3)cc2O[C@H]1CN(C)Cc1cccc(-c2ccccn2)c1	111979
C[C@@H]1CN([C@H](C)COC(=O)NC[3H])S(=O)(=O)c2ccc(-c3ccc(CO)cc3)cc2O[C@H]1CN(C)Cc1cccc(-c2ccccn2)c1	111980
COc1ccc(-c2ccc3c(c2)O[C@@H](CN(C)Cc2cccc(-c4ccccn4)c2)[C@H](C)CN([C@H](C)COC(=O)NC[3H])S3(=O)=O)cc1Cl	111981
COCc1nc(C(=O)N2CCCCN3[C@H](COC(=O)NC[3H])[C@@H](c4ccc(-c5cccc(CCC(=O)OC)c5)cc4)[C@H]3C2)co1	111982
COc1c(C)cc(-c2ccc3c(c2)O[C@@H](CN(C)Cc2cn(-c4ccccc4)nn2)[C@H](C)CN([C@H](C)COC(=O)NC[3H])S3(=O)=O)cc1C	111983
COCc1nc(C(=O)N2CCCCN3[C@H](COC(=O)NC[3H])[C@@H](c4ccc(-c5ccc6ccc(O)cc6c5)cc4)[C@H]3C2)co1	111984
COCc1nc(C(=O)N2CCCCN3[C@H](COC(=O)NC[3H])[C@@H](c4ccc(-c5cccc(C(=O)OC)c5)cc4)[C@H]3C2)co1	111985
COCc1nc(C(=O)N2CCCCN3[C@H](COC(=O)NC[3H])[C@@H](c4ccc(-c5ccc(Cl)c(N)c5)cc4)[C@H]3C2)co1	111986
COCc1nc(C(=O)N2CCCCN3[C@H](COC(=O)NC[3H])[C@@H](c4ccc(-c5cnc6ccnn6c5)cc4)[C@H]3C2)co1	111987
COCc1nc(C(=O)N2CCCCN3[C@H](COC(=O)NC[3H])[C@@H](c4ccc(-c5cnc(OC)nc5)cc4)[C@H]3C2)co1	111988
C[C@@H]1CN([C@H](C)COC(=O)NC[3H])S(=O)(=O)c2ccc(-c3cccc(CCC(=O)O)c3)cc2O[C@H]1CN(C)Cc1cn(-c2ccccc2)nn1	111989
COCc1nc(C(=O)N2CCCCN3[C@H](COC(=O)NC[3H])[C@@H](c4ccc(-c5cc(OC)cc(C(=O)O)c5)cc4)[C@H]3C2)co1	111990
COCc1nc(C(=O)N2CCCCN3[C@H](COC(=O)NC[3H])[C@@H](c4ccc(-c5ccc(C(=O)O)cc5F)cc4)[C@H]3C2)co1	111991
COc1cc(-c2ccc3c(c2)O[C@@H](CN(C)Cc2cn(-c4ccccc4)nn2)[C@H](C)CN([C@H](C)COC(=O)NC[3H])S3(=O)=O)ccc1C	111992
COCc1nc(C(=O)N2CCCCN3[C@H](COC(=O)NC[3H])[C@@H](c4ccc(-c5cc(F)cc(OCC(=O)O)c5)cc4)[C@H]3C2)co1	111993
COCc1nc(C(=O)N2CCCCN3[C@H](COC(=O)NC[3H])[C@@H](c4ccc(-c5ccc(OC)c(OC(C)C)c5)cc4)[C@H]3C2)co1	111994
COCc1nc(C(=O)N2CCCCN3[C@H](COC(=O)NC[3H])[C@@H](c4ccc(-c5ccc(Cl)c(C)c5)cc4)[C@H]3C2)co1	111995
COCc1nc(C(=O)N2CCCCN3[C@H](COC(=O)NC[3H])[C@@H](c4ccc(-c5cccc6c5OCCCO6)cc4)[C@H]3C2)co1	111996
COCc1nc(C(=O)N2CCCCN3[C@H](COC(=O)NC[3H])[C@@H](c4ccc(-c5cc6ccccc6o5)cc4)[C@H]3C2)co1	111997
COCc1nc(C(=O)N2CCCCN3[C@H](COC(=O)NC[3H])[C@@H](c4ccc(-c5ccnn5C)cc4)[C@H]3C2)co1	111998
C[C@@H]1CN([C@H](C)COC(=O)NC[3H])S(=O)(=O)c2ccc(-c3cccc4ccoc34)cc2O[C@H]1CN(C)Cc1cn(-c2ccccc2)nn1	111999
COCc1nc(C(=O)N2CCCCN3[C@H](COC(=O)NC[3H])[C@@H](c4ccc(-c5ccc(C(C)(C)C)cc5)cc4)[C@H]3C2)co1	112000
Cc1cc(-c2ccc3c(c2)O[C@@H](CN(C)Cc2cn(-c4ccccc4)nn2)[C@H](C)CN([C@H](C)COC(=O)NC[3H])S3(=O)=O)ccc1F	112001
Cc1nc2ccc(-c3ccc4c(c3)O[C@@H](CN(C)Cc3cn(-c5ccccc5)nn3)[C@H](C)CN([C@H](C)COC(=O)NC[3H])S4(=O)=O)cc2o1	112002
C[C@@H]1CN([C@H](C)COC(=O)NC[3H])S(=O)(=O)c2ccc(-c3ccc(Oc4ccccc4)cc3)cc2O[C@H]1CN(C)Cc1cn(-c2ccccc2)nn1	112003
Cc1cc2cc(-c3ccc4c(c3)O[C@@H](CN(C)Cc3cn(-c5ccccc5)nn3)[C@H](C)CN([C@H](C)COC(=O)NC[3H])S4(=O)=O)ccc2[nH]1	112004
COc1ncc(Cl)cc1-c1ccc2c(c1)O[C@@H](CN(C)Cc1cn(-c3ccccc3)nn1)[C@H](C)CN([C@H](C)COC(=O)NC[3H])S2(=O)=O	112005
C[C@@H]1CN([C@H](C)COC(=O)NC[3H])S(=O)(=O)c2ccc(-c3ccc4c(c3)CCCO4)cc2O[C@H]1CN(C)Cc1cn(-c2ccccc2)nn1	112006
CCCNC(=O)c1cccc(-c2ccc3c(c2)O[C@@H](CN(C)Cc2cn(-c4ccccc4)nn2)[C@H](C)CN([C@H](C)COC(=O)NC[3H])S3(=O)=O)c1	112007
Cc1ccc(C(N)=O)cc1-c1ccc2c(c1)O[C@@H](CN(C)Cc1cn(-c3ccccc3)nn1)[C@H](C)CN([C@H](C)COC(=O)NC[3H])S2(=O)=O	112008
C[C@@H]1CN([C@H](C)COC(=O)NC[3H])S(=O)(=O)c2ccc(-c3cccc(O)c3)cc2O[C@H]1CN(C)Cc1cn(-c2ccccc2)nn1	112009
COc1ccc(-c2ccc3c(c2)O[C@@H](CN(C)Cc2cn(-c4ccccc4)nn2)[C@H](C)CN([C@H](C)COC(=O)NC[3H])S3(=O)=O)cc1C(=O)O	112010
C[C@@H]1CN([C@H](C)COC(=O)NC[3H])S(=O)(=O)c2ccc(-c3cccc4c3OCC4)cc2O[C@H]1CN(C)Cc1cn(-c2ccccc2)cn1	112011
C[C@@H]1CN([C@H](C)COC(=O)NC[3H])S(=O)(=O)c2ccc(-c3ccc(F)c(N)c3)cc2O[C@H]1CN(C)Cc1cn(-c2ccccc2)cn1	112012
COc1ccc(C)cc1-c1ccc2c(c1)O[C@@H](CN(C)Cc1cn(-c3ccccc3)cn1)[C@H](C)CN([C@H](C)COC(=O)NC[3H])S2(=O)=O	112013
O=C(NC[3H])OC[C@@H]1[C@@H](c2ccc(-c3ccc4cc[nH]c4c3)cc2)[C@H]2CN(C(=O)Cc3n[nH]c4c3CCCC4)CCCCN12	112014
O=C(NC[3H])OC[C@@H]1[C@@H](c2ccc(-c3ccc4c(c3)OC(F)(F)O4)cc2)[C@H]2CN(C(=O)Cc3n[nH]c4c3CCCC4)CCCCN12	112015
CCOc1cc(F)ccc1-c1ccc2c(c1)O[C@@H](CN(C)Cc1cn(-c3ccccc3)cn1)[C@H](C)CN([C@H](C)COC(=O)NC[3H])S2(=O)=O	112016
COc1ccc(-c2ccc([C@@H]3[C@@H](COC(=O)NC[3H])N4CCCCN(C(=O)Cc5n[nH]c6c5CCCC6)C[C@H]34)cc2)cc1C#N	112017
O=C(NC[3H])OC[C@@H]1[C@@H](c2ccc(-c3ccc(C(=O)O)cc3Cl)cc2)[C@H]2CN(C(=O)Cc3n[nH]c4c3CCCC4)CCCCN12	112018
C[C@@H]1Cc2cc(-c3ccc4c(c3)O[C@@H](CN(C)Cc3cn(-c5ccccc5)cn3)[C@H](C)CN([C@H](C)COC(=O)NC[3H])S4(=O)=O)ccc2O1	112019
O=C(NC[3H])OC[C@@H]1[C@@H](c2ccc(-c3cc(F)cc(Cl)c3)cc2)[C@H]2CN(C(=O)Cc3n[nH]c4c3CCCC4)CCCCN12	112020
O=C(NC[3H])OC[C@@H]1[C@@H](c2ccc(-c3ccc(C(F)(F)F)c(F)c3)cc2)[C@H]2CN(C(=O)Cc3n[nH]c4c3CCCC4)CCCCN12	112021
C[C@@H]1CN([C@H](C)COC(=O)NC[3H])S(=O)(=O)c2ccc(-c3ccc4[nH]c(=O)n(C)c4c3)cc2O[C@H]1CN(C)Cc1cn(-c2ccccc2)cn1	112022
Cc1cc(F)ccc1-c1ccc([C@@H]2[C@@H](COC(=O)NC[3H])N3CCCCN(C(=O)Cc4n[nH]c5c4CCCC5)C[C@H]23)cc1	112023
CC(C)Cc1ccc(-c2ccc([C@@H]3[C@@H](COC(=O)NC[3H])N4CCCCN(C(=O)Cc5n[nH]c6c5CCCC6)C[C@H]34)cc2)cc1	112024
CC(C)c1cccc(-c2ccc([C@@H]3[C@@H](COC(=O)NC[3H])N4CCCCN(C(=O)Cc5n[nH]c6c5CCCC6)C[C@H]34)cc2)c1	112025
O=C(NC[3H])OC[C@@H]1[C@@H](c2ccc(-c3cccc(CCO)c3)cc2)[C@H]2CN(C(=O)Cc3n[nH]c4c3CCCC4)CCCCN12	112026
Cc1cc(-c2ccc([C@@H]3[C@@H](COC(=O)NC[3H])N4CCCCN(C(=O)Cc5n[nH]c6c5CCCC6)C[C@H]34)cc2)c(C)cc1F	112027
CCCc1ccc(-c2ccc([C@@H]3[C@@H](COC(=O)NC[3H])N4CCCCN(C(=O)Cc5n[nH]c6c5CCCC6)C[C@H]34)cc2)cc1	112028
COC(=O)Nc1ccc(-c2ccc([C@@H]3[C@@H](COC(=O)NC[3H])N4CCCCN(C(=O)Cc5n[nH]c6c5CCCC6)C[C@H]34)cc2)cc1	112029
N#Cc1ccc(-c2ccc([C@@H]3[C@@H](COC(=O)NC[3H])N4CCCCN(C(=O)Cc5n[nH]c6c5CCCC6)C[C@H]34)cc2)cc1F	112030
COc1ccc(C(C)C)cc1-c1ccc([C@@H]2[C@@H](COC(=O)NC[3H])N3CCCCN(C(=O)Cc4n[nH]c5c4CCCC5)C[C@H]23)cc1	112031
O=C(NC[3H])OC[C@@H]1[C@@H](c2ccc(-c3cccc(OC(F)(F)F)c3)cc2)[C@H]2CN(C(=O)Cc3n[nH]c4c3CCCC4)CCCCN12	112032
O=C(NC[3H])OC[C@@H]1[C@@H](c2ccc(-c3cc(CO)ccc3Cl)cc2)[C@H]2CN(C(=O)Cc3n[nH]c4c3CCCC4)CCCCN12	112033
CC(C)Oc1ccc(F)cc1-c1ccc([C@@H]2[C@@H](COC(=O)NC[3H])N3CCCCN(C(=O)Cc4n[nH]c5c4CCCC5)C[C@H]23)cc1	112034
O=C(NC[3H])OC[C@@H]1[C@@H](c2ccc(-c3ccc(OC(F)(F)F)cc3)cc2)[C@H]2CN(C(=O)Cc3n[nH]c4c3CCCC4)CCCCN12	112035
COc1ncc(-c2ccc([C@@H]3[C@@H](COC(=O)NC[3H])N4CCCCN(C(=O)Cc5n[nH]c6c5CCCC6)C[C@H]34)cc2)cc1Cl	112036
CN(C)Cc1cc(-c2ccc([C@@H]3[C@@H](COC(=O)NC[3H])N4CCCCN(C(=O)Cc5n[nH]c6c5CCCC6)C[C@H]34)cc2)ccc1F	112037
Cc1ccc(-c2ccc([C@@H]3[C@@H](COC(=O)NC[3H])N4CCCCN(C(=O)Cc5n[nH]c6c5CCCC6)C[C@H]34)cc2)c(Cl)c1	112038
CC(=O)c1ccc(-c2ccc([C@@H]3[C@@H](COC(=O)NC[3H])N4CCCCN(C(=O)Cc5n[nH]c6c5CCCC6)C[C@H]34)cc2)cc1	112039
COc1ncccc1-c1ccc2c(c1)O[C@@H](CN(C)Cc1cccc(-c3cnn(C)c3)c1)[C@H](C)CN([C@H](C)COC(=O)NC[3H])S2(=O)=O	112040
C[C@@H]1CN([C@H](C)COC(=O)NC[3H])S(=O)(=O)c2ccc(-c3ccc(CO)c(Cl)c3)cc2O[C@H]1CN(C)Cc1cccc(-c2cnn(C)c2)c1	112041
C[C@@H]1CN([C@H](C)COC(=O)NC[3H])S(=O)(=O)c2ccc(-c3cccc(Cn4cccn4)c3)cc2O[C@H]1CN(C)Cc1cccc(-c2cnn(C)c2)c1	112042
C[C@@H]1CN([C@H](C)COC(=O)NC[3H])S(=O)(=O)c2ccc(-c3ccc4nnn(C)c4c3)cc2O[C@H]1CN(C)Cc1cccc(-c2cnn(C)c2)c1	112043
COc1ccc(F)c(-c2ccc3c(c2)O[C@@H](CN(C)Cc2cccc(-c4cnn(C)c4)c2)[C@H](C)CN([C@H](C)COC(=O)NC[3H])S3(=O)=O)c1	112044
CCOc1ncccc1-c1ccc2c(c1)O[C@@H](CN(C)Cc1cccc(-c3cnn(C)c3)c1)[C@H](C)CN([C@H](C)COC(=O)NC[3H])S2(=O)=O	112045
CC(=O)c1cccc(-c2ccc3c(c2)O[C@@H](CN(C)Cc2cccc(-c4cnn(C)c4)c2)[C@H](C)CN([C@H](C)COC(=O)NC[3H])S3(=O)=O)c1	112046
C[C@@H]1CN([C@H](C)COC(=O)NC[3H])S(=O)(=O)c2ccc(-c3ccc(CCC(=O)O)cc3)cc2O[C@H]1CN(C)Cc1cccc(-c2cnn(C)c2)c1	112047
C[C@@H]1CN([C@H](C)COC(=O)NC[3H])S(=O)(=O)c2ccc(-c3ccc(S(C)(=O)=O)cc3)cc2O[C@H]1CN(C)Cc1cccc(-c2cnn(C)c2)c1	112048
CCc1ccccc1-c1ccc2c(c1)O[C@@H](CN(C)Cc1cccc(-c3cnn(C)c3)c1)[C@H](C)CN([C@H](C)COC(=O)NC[3H])S2(=O)=O	112049
C[C@@H]1CN([C@H](C)COC(=O)NC[3H])S(=O)(=O)c2ccc(-c3cccc(N)c3)cc2O[C@H]1CN(C)Cc1cccc(-c2cnn(C)c2)c1	112050
CCOc1ccc(-c2ccc3c(c2)O[C@@H](CN(C)Cc2cccc(-c4cnn(C)c4)c2)[C@H](C)CN([C@H](C)COC(=O)NC[3H])S3(=O)=O)cc1	112051
C[C@@H]1CN([C@H](C)COC(=O)NC[3H])S(=O)(=O)c2ccc(-c3cncnc3)cc2O[C@H]1CN(C)Cc1cccc(-c2cnn(C)c2)c1	112052
C[C@@H]1CN([C@H](C)COC(=O)NC[3H])S(=O)(=O)c2ccc(-c3cnc(N(C)C)c(Cl)c3)cc2O[C@H]1CN(C)Cc1cccc(-c2cnn(C)c2)c1	112053
C[C@@H]1CN([C@H](C)COC(=O)NC[3H])S(=O)(=O)c2ccc(-c3ccc(Cl)c(Cl)c3)cc2O[C@H]1CN(C)Cc1cccc(-c2cnn(C)c2)c1	112054
CCCCc1ccc(-c2ccc3c(c2)O[C@@H](CN(C)Cc2cccc(-c4cnn(C)c4)c2)[C@H](C)CN([C@H](C)COC(=O)NC[3H])S3(=O)=O)cc1	112055
C[C@@H]1CN([C@H](C)COC(=O)NC[3H])S(=O)(=O)c2ccc(Br)cc2O[C@H]1CN(C)Cc1cc(CO)ccc1O	112056
COc1cc(OC)cc(-c2ccc3c(c2)O[C@@H](CN(C)Cc2cc(CO)ccc2O)[C@H](C)CN([C@H](C)COC(=O)NC[3H])S3(=O)=O)c1	112057
Cc1cccc(-c2ccc3c(c2)O[C@@H](CN(C)Cc2cc(CO)ccc2O)[C@H](C)CN([C@H](C)COC(=O)NC[3H])S3(=O)=O)c1C	112058
C[C@@H]1CN([C@H](C)COC(=O)NC[3H])S(=O)(=O)c2ccc(-c3cc(Cl)cc(Cl)c3)cc2O[C@H]1CN(C)Cc1cc(CO)ccc1O	112059
C[C@@H]1CN([C@H](C)COC(=O)NC[3H])S(=O)(=O)c2ccc(-c3cc(F)c(F)c(F)c3)cc2O[C@H]1CN(C)Cc1cc(CO)ccc1O	112060
Cc1ccc(-c2ccc3c(c2)O[C@@H](CN(C)Cc2cc(CO)ccc2O)[C@H](C)CN([C@H](C)COC(=O)NC[3H])S3(=O)=O)c(F)c1	112061
C[C@@H]1CN([C@H](C)COC(=O)NC[3H])S(=O)(=O)c2ccc(-c3ccc4cc[nH]c4c3)cc2O[C@H]1CN(C)Cc1cc(CO)ccc1O	112062
C[C@@H]1CN([C@H](C)COC(=O)NC[3H])S(=O)(=O)c2ccc(-c3ccc4c(c3)OC(F)(F)O4)cc2O[C@H]1CN(C)Cc1cc(CO)ccc1O	112063
COc1ccc(-c2ccc3c(c2)O[C@@H](CN(C)Cc2cc(CO)ccc2O)[C@H](C)CN([C@H](C)COC(=O)NC[3H])S3(=O)=O)cc1C#N	112064
C[C@@H]1CN([C@H](C)COC(=O)NC[3H])S(=O)(=O)c2ccc(-c3ccc(C(=O)O)cc3Cl)cc2O[C@H]1CN(C)Cc1cc(CO)ccc1O	112065
C[C@@H]1CN([C@H](C)COC(=O)NC[3H])S(=O)(=O)c2ccc(-c3ccc(C(F)(F)F)c(F)c3)cc2O[C@H]1CN(C)Cc1cc(CO)ccc1O	112066
Cc1cc(F)ccc1-c1ccc2c(c1)O[C@@H](CN(C)Cc1cc(CO)ccc1O)[C@H](C)CN([C@H](C)COC(=O)NC[3H])S2(=O)=O	112067
CC(C)Cc1ccc(-c2ccc3c(c2)O[C@@H](CN(C)Cc2cc(CO)ccc2O)[C@H](C)CN([C@H](C)COC(=O)NC[3H])S3(=O)=O)cc1	112068
Cc1ccc(-c2ccc3c(c2)O[C@@H](CN(C)Cc2cccc(-c4ccccn4)c2)[C@H](C)CN([C@H](C)COC(=O)NC[3H])S3(=O)=O)cc1	112069
C[C@@H]1CN([C@H](C)COC(=O)NC[3H])S(=O)(=O)c2ccc(Br)cc2O[C@H]1CN(C)Cc1cccc(-c2ccccn2)c1	112070
C[C@@H]1CN([C@H](C)COC(=O)NC[3H])S(=O)(=O)c2ccc(-c3cccc(Cl)c3)cc2O[C@H]1CN(C)Cc1cccc(-c2ccccn2)c1	112071
CCCOc1ccc(-c2ccc3c(c2)O[C@@H](CN(C)Cc2cccc(-c4ccccn4)c2)[C@H](C)CN([C@H](C)COC(=O)NC[3H])S3(=O)=O)cc1Cl	112072
Cc1cc(C)cc(-c2ccc3c(c2)O[C@@H](CN(C)Cc2cccc(-c4ccccn4)c2)[C@H](C)CN([C@H](C)COC(=O)NC[3H])S3(=O)=O)c1	112073
COc1ccc2cc(-c3ccc4c(c3)O[C@@H](CN(C)Cc3cccc(-c5ccccn5)c3)[C@H](C)CN([C@H](C)COC(=O)NC[3H])S4(=O)=O)ccc2c1	112074
COc1cc(-c2ccc3c(c2)O[C@@H](CN(C)Cc2cccc(-c4ccccn4)c2)[C@H](C)CN([C@H](C)COC(=O)NC[3H])S3(=O)=O)cc(OC)c1OC	112075
COc1cccc(-c2ccc3c(c2)O[C@@H](CN(C)Cc2cccc(-c4ccccn4)c2)[C@H](C)CN([C@H](C)COC(=O)NC[3H])S3(=O)=O)c1OC	112076
C[C@@H]1CN([C@H](C)COC(=O)NC[3H])S(=O)(=O)c2ccc(-c3ccc(C(F)(F)F)cc3)cc2O[C@H]1CN(C)Cc1cccc(-c2ccccn2)c1	112077
CCN(CC)Cc1ccc(-c2ccc3c(c2)O[C@@H](CN(C)Cc2cccc(-c4ccccn4)c2)[C@H](C)CN([C@H](C)COC(=O)NC[3H])S3(=O)=O)cc1	112078
CCc1cccc(-c2ccc3c(c2)O[C@@H](CN(C)Cc2cccc(-c4ccccn4)c2)[C@H](C)CN([C@H](C)COC(=O)NC[3H])S3(=O)=O)c1	112079
CCn1ccc(-c2ccc3c(c2)O[C@@H](CN(C)Cc2cccc(-c4ccccn4)c2)[C@H](C)CN([C@H](C)COC(=O)NC[3H])S3(=O)=O)n1	112080
C[C@@H]1CN([C@H](C)COC(=O)NC[3H])S(=O)(=O)c2ccc(-c3cccc(Oc4ccccc4)c3)cc2O[C@H]1CN(C)Cc1cccc(-c2ccccn2)c1	112081
C[C@@H]1CN([C@H](C)COC(=O)NC[3H])S(=O)(=O)c2ccc(-c3cccc4c3OCC4)cc2O[C@H]1CN(C)Cc1cccc(-c2ccccn2)c1	112082
C[C@H](O)c1ccc(-c2ccc3c(c2)O[C@@H](CN(C)Cc2cccc(-c4ccccn4)c2)[C@H](C)CN([C@H](C)COC(=O)NC[3H])S3(=O)=O)cc1	112083
C[C@@H]1CN([C@H](C)COC(=O)NC[3H])S(=O)(=O)c2ccc(-c3ccc(F)c(N)c3)cc2O[C@H]1CN(C)Cc1cccc(-c2ccccn2)c1	112084
COc1ccc(C)cc1-c1ccc2c(c1)O[C@@H](CN(C)Cc1cccc(-c3ccccn3)c1)[C@H](C)CN([C@H](C)COC(=O)NC[3H])S2(=O)=O	112085
CCOc1cc(F)ccc1-c1ccc2c(c1)O[C@@H](CN(C)Cc1cccc(-c3ccccn3)c1)[C@H](C)CN([C@H](C)COC(=O)NC[3H])S2(=O)=O	112086
C[C@@H]1Cc2cc(-c3ccc4c(c3)O[C@@H](CN(C)Cc3cccc(-c5ccccn5)c3)[C@H](C)CN([C@H](C)COC(=O)NC[3H])S4(=O)=O)ccc2O1	112087
C[C@@H]1CN([C@H](C)COC(=O)NC[3H])S(=O)(=O)c2ccc(-c3ccc4[nH]c(=O)n(C)c4c3)cc2O[C@H]1CN(C)Cc1cccc(-c2ccccn2)c1	112088
CCOc1ccc(-c2ccc3c(c2)O[C@@H](CN(C)Cc2cccc(-c4ccccn4)c2)[C@H](C)CN([C@H](C)COC(=O)NC[3H])S3(=O)=O)cc1C	112089
Cc1ccc(Cl)cc1-c1ccc2c(c1)O[C@@H](CN(C)Cc1cccc(-c3ccccn3)c1)[C@H](C)CN([C@H](C)COC(=O)NC[3H])S2(=O)=O	112090
CCCOc1cccc(-c2ccc3c(c2)O[C@@H](CN(C)Cc2cccc(-c4ccccn4)c2)[C@H](C)CN([C@H](C)COC(=O)NC[3H])S3(=O)=O)c1	112091
C[C@@H]1CN([C@H](C)COC(=O)NC[3H])S(=O)(=O)c2ccc(-c3cccc4c3CNC4=O)cc2O[C@H]1CN(C)Cc1cccc(-c2ccccn2)c1	112092
CCOc1ccccc1-c1ccc2c(c1)O[C@@H](CN(C)Cc1cccc(-c3ccccn3)c1)[C@H](C)CN([C@H](C)COC(=O)NC[3H])S2(=O)=O	112093
CNC(=O)c1ccc(-c2ccc3c(c2)O[C@@H](CN(C)Cc2cccc(-c4ccccn4)c2)[C@H](C)CN([C@H](C)COC(=O)NC[3H])S3(=O)=O)cc1C	112094
CC(C)NC(=O)c1cccc(-c2ccc3c(c2)O[C@@H](CN(C)Cc2cccc(-c4ccccn4)c2)[C@H](C)CN([C@H](C)COC(=O)NC[3H])S3(=O)=O)c1	112095
Cc1c(Cl)cccc1-c1ccc2c(c1)O[C@@H](CN(C)Cc1cccc(-c3ccccn3)c1)[C@H](C)CN([C@H](C)COC(=O)NC[3H])S2(=O)=O	112096
COc1cc(CO)ccc1-c1ccc2c(c1)O[C@@H](CN(C)Cc1cn(-c3ccccc3)nn1)[C@H](C)CN([C@H](C)COC(=O)NC[3H])S2(=O)=O	112097
C[C@@H]1CN([C@H](C)COC(=O)NC[3H])S(=O)(=O)c2ccc(-c3ccc4ccc(=O)[nH]c4c3)cc2O[C@H]1CN(C)Cc1cn(-c2ccccc2)nn1	112098
C[C@@H]1CN([C@H](C)COC(=O)NC[3H])S(=O)(=O)c2ccc(-c3ccc(CCN(C)C)cc3)cc2O[C@H]1CN(C)Cc1cn(-c2ccccc2)nn1	112099
C[C@@H]1CN([C@H](C)COC(=O)NC[3H])S(=O)(=O)c2ccc(-c3ccc(C(N)=O)cc3)cc2O[C@H]1CN(C)Cc1cn(-c2ccccc2)nn1	112100
C[C@@H]1CN([C@H](C)COC(=O)NC[3H])S(=O)(=O)c2ccc(-c3cccc(CN)c3)cc2O[C@H]1CN(C)Cc1cn(-c2ccccc2)nn1	112101
C[C@@H]1CN([C@H](C)COC(=O)NC[3H])S(=O)(=O)c2ccc(-c3ccnc(N(C)C)c3)cc2O[C@H]1CN(C)Cc1cn(-c2ccccc2)nn1	112102
C[C@@H]1CN([C@H](C)COC(=O)NC[3H])S(=O)(=O)c2ccc(-c3ccc(COC(C)(C)C)cc3)cc2O[C@H]1CN(C)Cc1cn(-c2ccccc2)nn1	112103
Cc1ccc(-c2ccc3c(c2)O[C@@H](CN(C)Cc2cn(-c4ccccc4)nn2)[C@H](C)CN([C@H](C)COC(=O)NC[3H])S3(=O)=O)cc1Cl	112104
C[C@@H]1CN([C@H](C)COC(=O)NC[3H])S(=O)(=O)c2ccc(-c3ccccc3)cc2O[C@H]1CN(C)Cc1cn(-c2ccccc2)nn1	112105
COCc1nc(C(=O)N2CCCCN3[C@H](COC(=O)NC[3H])[C@@H](c4ccc(-c5ccc6c(c5)CCCNC6=O)cc4)[C@H]3C2)co1	112106
CC(=O)Nc1cccc(-c2ccc3c(c2)O[C@@H](CN(C)Cc2cn(-c4ccccc4)nn2)[C@H](C)CN([C@H](C)COC(=O)NC[3H])S3(=O)=O)c1	112107
C[C@@H]1CN([C@H](C)COC(=O)NC[3H])S(=O)(=O)c2ccc(-c3ccc(Cl)c(F)c3)cc2O[C@H]1CN(C)Cc1cn(-c2ccccc2)nn1	112108
COCc1nc(C(=O)N2CCCCN3[C@H](COC(=O)NC[3H])[C@@H](c4ccc(C=CC5CCCCC5)cc4)[C@H]3C2)co1	112109
C[C@@H]1CN([C@H](C)COC(=O)NC[3H])S(=O)(=O)c2ccc(-c3ccc(CO)cc3)cc2O[C@H]1CN(C)Cc1cn(-c2ccccc2)nn1	112110
COCc1nc(C(=O)N2CCCCN3[C@H](COC(=O)NC[3H])[C@@H](c4ccc(-c5ccc(Cl)c(C#N)c5)cc4)[C@H]3C2)co1	112111
COCc1nc(C(=O)N2CCCCN3[C@H](COC(=O)NC[3H])[C@@H](c4ccc(-c5cn(C)nc5C(C)C)cc4)[C@H]3C2)co1	112112
Cc1cc(-c2ccc3c(c2)O[C@@H](CN(C)Cc2cn(-c4ccccc4)nn2)[C@H](C)CN([C@H](C)COC(=O)NC[3H])S3(=O)=O)ccc1OC(C)C	112113
Cc1ccc(-c2ccc3c(c2)O[C@@H](CN(C)Cc2cn(-c4ccccc4)nn2)[C@H](C)CN([C@H](C)COC(=O)NC[3H])S3(=O)=O)cc1	112114
COCc1nc(C(=O)N2CCCCN3[C@H](COC(=O)NC[3H])[C@@H](c4ccc(-c5ccc([C@@H]6CCC(=O)N6)cc5)cc4)[C@H]3C2)co1	112115
C[C@@H]1CN([C@H](C)COC(=O)NC[3H])S(=O)(=O)c2ccc(Br)cc2O[C@H]1CN(C)Cc1cn(-c2ccccc2)nn1	112116
COCc1nc(C(=O)N2CCCCN3[C@H](COC(=O)NC[3H])[C@@H](c4ccc(-c5ccc(C(C)(C)O)cc5F)cc4)[C@H]3C2)co1	112117
C[C@@H]1CN([C@H](C)COC(=O)NC[3H])S(=O)(=O)c2ccc(-c3cccc(Cl)c3)cc2O[C@H]1CN(C)Cc1cn(-c2ccccc2)nn1	112118
CCCOc1ccc(-c2ccc3c(c2)O[C@@H](CN(C)Cc2cn(-c4ccccc4)nn2)[C@H](C)CN([C@H](C)COC(=O)NC[3H])S3(=O)=O)cc1Cl	112119
COCc1nc(C(=O)N2CCCCN3[C@H](COC(=O)NC[3H])[C@@H](c4ccc(C5=CCNCC5)cc4)[C@H]3C2)co1	112120
Cc1cc(C)cc(-c2ccc3c(c2)O[C@@H](CN(C)Cc2cn(-c4ccccc4)nn2)[C@H](C)CN([C@H](C)COC(=O)NC[3H])S3(=O)=O)c1	112121
COc1ccc2cc(-c3ccc4c(c3)O[C@@H](CN(C)Cc3cn(-c5ccccc5)nn3)[C@H](C)CN([C@H](C)COC(=O)NC[3H])S4(=O)=O)ccc2c1	112122
COCCc1cccc(-c2ccc([C@@H]3[C@@H](COC(=O)NC[3H])N4CCCCN(C(=O)c5coc(COC)n5)C[C@H]34)cc2)c1	112123
COc1cc(-c2ccc3c(c2)O[C@@H](CN(C)Cc2cn(-c4ccccc4)nn2)[C@H](C)CN([C@H](C)COC(=O)NC[3H])S3(=O)=O)cc(OC)c1OC	112124
CCc1ccc(-c2ccc([C@@H]3[C@@H](COC(=O)NC[3H])N4CCCCN(C(=O)c5coc(COC)n5)C[C@H]34)cc2)cc1	112125
COC(=O)c1cc(F)cc(-c2ccc([C@@H]3[C@@H](COC(=O)NC[3H])N4CCCCN(C(=O)Cc5n[nH]c6c5CCCC6)C[C@H]34)cc2)c1	112126
O=C(NC[3H])OC[C@@H]1[C@@H](c2ccc(-c3ccc4c(c3)CCC4)cc2)[C@H]2CN(C(=O)Cc3n[nH]c4c3CCCC4)CCCCN12	112127
CNC(=O)Nc1ccc(-c2ccc([C@@H]3[C@@H](COC(=O)NC[3H])N4CCCCN(C(=O)Cc5n[nH]c6c5CCCC6)C[C@H]34)cc2)cc1	112128
COc1c(C)cc(-c2ccc([C@@H]3[C@@H](COC(=O)NC[3H])N4CCCCN(C(=O)Cc5n[nH]c6c5CCCC6)C[C@H]34)cc2)cc1C	112129
O=C(O)CCc1cccc(-c2ccc([C@@H]3[C@@H](COC(=O)NC[3H])N4CCCCN(C(=O)Cc5n[nH]c6c5CCCC6)C[C@H]34)cc2)c1	112130
COc1cc(-c2ccc([C@@H]3[C@@H](COC(=O)NC[3H])N4CCCCN(C(=O)Cc5n[nH]c6c5CCCC6)C[C@H]34)cc2)ccc1C	112131
O=C(NC[3H])OC[C@@H]1[C@@H](c2ccc(-c3cccc4ccoc34)cc2)[C@H]2CN(C(=O)Cc3n[nH]c4c3CCCC4)CCCCN12	112132
CCOc1ccc(-c2ccc3c(c2)O[C@@H](CN(C)Cc2cn(-c4ccccc4)cn2)[C@H](C)CN([C@H](C)COC(=O)NC[3H])S3(=O)=O)cc1C	112133
O=C(NC[3H])OC[C@@H]1[C@@H](c2ccc(-c3ccccc3CO)cc2)[C@H]2CN(C(=O)Cc3n[nH]c4c3CCCC4)CCCCN12	112134
Cc1cc(-c2ccc([C@@H]3[C@@H](COC(=O)NC[3H])N4CCCCN(C(=O)Cc5n[nH]c6c5CCCC6)C[C@H]34)cc2)ccc1F	112135
Cc1ccc(Cl)cc1-c1ccc2c(c1)O[C@@H](CN(C)Cc1cn(-c3ccccc3)cn1)[C@H](C)CN([C@H](C)COC(=O)NC[3H])S2(=O)=O	112136
Cc1nc2ccc(-c3ccc([C@@H]4[C@@H](COC(=O)NC[3H])N5CCCCN(C(=O)Cc6n[nH]c7c6CCCC7)C[C@H]45)cc3)cc2o1	112137
COc1ccc(-c2ccc3c(c2)O[C@@H](CN(C)Cc2cn(-c4ccccc4)cn2)[C@H](C)CN([C@H](C)COC(=O)NC[3H])S3(=O)=O)cc1C	112138
O=C(NC[3H])OC[C@@H]1[C@@H](c2ccc(-c3ccc(Oc4ccccc4)cc3)cc2)[C@H]2CN(C(=O)Cc3n[nH]c4c3CCCC4)CCCCN12	112139
Cc1cc2cc(-c3ccc([C@@H]4[C@@H](COC(=O)NC[3H])N5CCCCN(C(=O)Cc6n[nH]c7c6CCCC7)C[C@H]45)cc3)ccc2[nH]1	112140
C[C@@H]1CN([C@H](C)COC(=O)NC[3H])S(=O)(=O)c2ccc(-c3cccc4c3CNC4=O)cc2O[C@H]1CN(C)Cc1cn(-c2ccccc2)cn1	112141
COc1ccc(C#N)cc1-c1ccc([C@@H]2[C@@H](COC(=O)NC[3H])N3CCCCN(C(=O)Cc4n[nH]c5c4CCCC5)C[C@H]23)cc1	112142
CCOc1ccccc1-c1ccc2c(c1)O[C@@H](CN(C)Cc1cn(-c3ccccc3)cn1)[C@H](C)CN([C@H](C)COC(=O)NC[3H])S2(=O)=O	112143
COc1ncc(Cl)cc1-c1ccc([C@@H]2[C@@H](COC(=O)NC[3H])N3CCCCN(C(=O)Cc4n[nH]c5c4CCCC5)C[C@H]23)cc1	112144
O=C(NC[3H])OC[C@@H]1[C@@H](c2ccc(-c3ccc4c(c3)CCCO4)cc2)[C@H]2CN(C(=O)Cc3n[nH]c4c3CCCC4)CCCCN12	112145
CCCNC(=O)c1cccc(-c2ccc([C@@H]3[C@@H](COC(=O)NC[3H])N4CCCCN(C(=O)Cc5n[nH]c6c5CCCC6)C[C@H]34)cc2)c1	112146
CNC(=O)c1ccc(-c2ccc3c(c2)O[C@@H](CN(C)Cc2cn(-c4ccccc4)cn2)[C@H](C)CN([C@H](C)COC(=O)NC[3H])S3(=O)=O)cc1C	112147
COc1ccc(-c2ccc([C@@H]3[C@@H](COC(=O)NC[3H])N4CCCCN(C(=O)Cc5n[nH]c6c5CCCC6)C[C@H]34)cc2)cc1F	112148
O=C(NC[3H])OC[C@@H]1[C@@H](c2ccc(-c3cccc(O)c3)cc2)[C@H]2CN(C(=O)Cc3n[nH]c4c3CCCC4)CCCCN12	112149
COc1ccc(-c2ccc([C@@H]3[C@@H](COC(=O)NC[3H])N4CCCCN(C(=O)Cc5n[nH]c6c5CCCC6)C[C@H]34)cc2)cc1C(=O)O	112150
COC(=O)c1cccc(-c2ccc3c(c2)O[C@@H](CN(C)Cc2cn(-c4ccccc4)cn2)[C@H](C)CN([C@H](C)COC(=O)NC[3H])S3(=O)=O)c1F	112151
Cc1c(Cl)cccc1-c1ccc2c(c1)O[C@@H](CN(C)Cc1cn(-c3ccccc3)cn1)[C@H](C)CN([C@H](C)COC(=O)NC[3H])S2(=O)=O	112152
C[C@@H]1CN([C@H](C)COC(=O)NC[3H])S(=O)(=O)c2ccc(-c3ccc(S(C)(=O)=O)cc3)cc2O[C@H]1CN(C)Cc1cn(-c2ccccc2)cn1	112153
Cc1ccc(F)cc1-c1ccc2c(c1)O[C@@H](CN(C)Cc1cn(-c3ccccc3)cn1)[C@H](C)CN([C@H](C)COC(=O)NC[3H])S2(=O)=O	112154
CC(C)c1cccc(-c2ccc3c(c2)O[C@@H](CN(C)Cc2cc(CO)ccc2O)[C@H](C)CN([C@H](C)COC(=O)NC[3H])S3(=O)=O)c1	112155
C[C@@H]1CN([C@H](C)COC(=O)NC[3H])S(=O)(=O)c2ccc(-c3cccc(CCO)c3)cc2O[C@H]1CN(C)Cc1cc(CO)ccc1O	112156
Cc1cc(-c2ccc3c(c2)O[C@@H](CN(C)Cc2cc(CO)ccc2O)[C@H](C)CN([C@H](C)COC(=O)NC[3H])S3(=O)=O)c(C)cc1F	112157
CCCc1ccc(-c2ccc3c(c2)O[C@@H](CN(C)Cc2cc(CO)ccc2O)[C@H](C)CN([C@H](C)COC(=O)NC[3H])S3(=O)=O)cc1	112158
COC(=O)Nc1ccc(-c2ccc3c(c2)O[C@@H](CN(C)Cc2cc(CO)ccc2O)[C@H](C)CN([C@H](C)COC(=O)NC[3H])S3(=O)=O)cc1	112159
C[C@@H]1CN([C@H](C)COC(=O)NC[3H])S(=O)(=O)c2ccc(-c3ccc(C#N)c(F)c3)cc2O[C@H]1CN(C)Cc1cc(CO)ccc1O	112160
COc1ccc(C(C)C)cc1-c1ccc2c(c1)O[C@@H](CN(C)Cc1cc(CO)ccc1O)[C@H](C)CN([C@H](C)COC(=O)NC[3H])S2(=O)=O	112161
C[C@@H]1CN([C@H](C)COC(=O)NC[3H])S(=O)(=O)c2ccc(-c3cccc(OC(F)(F)F)c3)cc2O[C@H]1CN(C)Cc1cc(CO)ccc1O	112162
COc1ccc(Cl)cc1-c1ccc2c(c1)O[C@@H](CN(C)Cc1cc(CO)ccc1O)[C@H](C)CN([C@H](C)COC(=O)NC[3H])S2(=O)=O	112163
C[C@@H]1CN([C@H](C)COC(=O)NC[3H])S(=O)(=O)c2ccc(-c3cc(CO)ccc3Cl)cc2O[C@H]1CN(C)Cc1cc(CO)ccc1O	112164
CC(C)Oc1ccc(F)cc1-c1ccc2c(c1)O[C@@H](CN(C)Cc1cc(CO)ccc1O)[C@H](C)CN([C@H](C)COC(=O)NC[3H])S2(=O)=O	112165
C[C@@H]1CN([C@H](C)COC(=O)NC[3H])S(=O)(=O)c2ccc(-c3ccc(OC(F)(F)F)cc3)cc2O[C@H]1CN(C)Cc1cc(CO)ccc1O	112166
COc1ncc(-c2ccc3c(c2)O[C@@H](CN(C)Cc2cc(CO)ccc2O)[C@H](C)CN([C@H](C)COC(=O)NC[3H])S3(=O)=O)cc1Cl	112167
COc1cc(C(=O)O)ccc1-c1ccc2c(c1)O[C@@H](CN(C)Cc1cc(CO)ccc1O)[C@H](C)CN([C@H](C)COC(=O)NC[3H])S2(=O)=O	112168
C[C@@H]1CN([C@H](C)COC(=O)NC[3H])S(=O)(=O)c2ccc(-c3ccc(F)c(CN(C)C)c3)cc2O[C@H]1CN(C)Cc1cc(CO)ccc1O	112169
Cc1ccc(-c2ccc3c(c2)O[C@@H](CN(C)Cc2cc(CO)ccc2O)[C@H](C)CN([C@H](C)COC(=O)NC[3H])S3(=O)=O)c(Cl)c1	112170
CC(=O)c1ccc(-c2ccc3c(c2)O[C@@H](CN(C)Cc2cc(CO)ccc2O)[C@H](C)CN([C@H](C)COC(=O)NC[3H])S3(=O)=O)cc1	112171
COC(=O)c1cc(F)cc(-c2ccc3c(c2)O[C@@H](CN(C)Cc2cc(CO)ccc2O)[C@H](C)CN([C@H](C)COC(=O)NC[3H])S3(=O)=O)c1	112172
CNC(=O)Nc1ccc(-c2ccc3c(c2)O[C@@H](CN(C)Cc2cc(CO)ccc2O)[C@H](C)CN([C@H](C)COC(=O)NC[3H])S3(=O)=O)cc1	112173
COc1c(C)cc(-c2ccc3c(c2)O[C@@H](CN(C)Cc2cc(CO)ccc2O)[C@H](C)CN([C@H](C)COC(=O)NC[3H])S3(=O)=O)cc1C	112174
C[C@@H]1CN([C@H](C)COC(=O)NC[3H])S(=O)(=O)c2ccc(-c3cccc(CCC(=O)O)c3)cc2O[C@H]1CN(C)Cc1cc(CO)ccc1O	112175
COc1cc(-c2ccc3c(c2)O[C@@H](CN(C)Cc2cc(CO)ccc2O)[C@H](C)CN([C@H](C)COC(=O)NC[3H])S3(=O)=O)ccc1C	112176
C[C@@H]1CN([C@H](C)COC(=O)NC[3H])S(=O)(=O)c2ccc(-c3cccc4ccoc34)cc2O[C@H]1CN(C)Cc1cc(CO)ccc1O	112177
Cc1cc(-c2ccc3c(c2)O[C@@H](CN(C)Cc2cc(CO)ccc2O)[C@H](C)CN([C@H](C)COC(=O)NC[3H])S3(=O)=O)ccc1F	112178
Cc1nc2ccc(-c3ccc4c(c3)O[C@@H](CN(C)Cc3cc(CO)ccc3O)[C@H](C)CN([C@H](C)COC(=O)NC[3H])S4(=O)=O)cc2o1	112179
C[C@@H]1CN([C@H](C)COC(=O)NC[3H])S(=O)(=O)c2ccc(-c3ccc(Oc4ccccc4)cc3)cc2O[C@H]1CN(C)Cc1cc(CO)ccc1O	112180
Cc1cc2cc(-c3ccc4c(c3)O[C@@H](CN(C)Cc3cc(CO)ccc3O)[C@H](C)CN([C@H](C)COC(=O)NC[3H])S4(=O)=O)ccc2[nH]1	112181
COc1ncc(Cl)cc1-c1ccc2c(c1)O[C@@H](CN(C)Cc1cc(CO)ccc1O)[C@H](C)CN([C@H](C)COC(=O)NC[3H])S2(=O)=O	112182
C[C@@H]1CN([C@H](C)COC(=O)NC[3H])S(=O)(=O)c2ccc(-c3ccc4c(c3)CCCO4)cc2O[C@H]1CN(C)Cc1cc(CO)ccc1O	112183
C[C@@H]1CN([C@H](C)COC(=O)NC[3H])S(=O)(=O)c2ccc(-c3ccc(S(C)(=O)=O)cc3)cc2O[C@H]1CN(C)Cc1cccc(-c2ccccn2)c1	112184
Cc1ccc(F)cc1-c1ccc2c(c1)O[C@@H](CN(C)Cc1cccc(-c3ccccn3)c1)[C@H](C)CN([C@H](C)COC(=O)NC[3H])S2(=O)=O	112185
C[C@@H]1CN([C@H](C)COC(=O)NC[3H])S(=O)(=O)c2ccc(-c3cc(Cl)cc(C(=O)O)c3)cc2O[C@H]1CN(C)Cc1cccc(-c2ccccn2)c1	112186
C[C@@H]1CN([C@H](C)COC(=O)NC[3H])S(=O)(=O)c2ccc(C3=CC[C@H](C(C)(C)C)CC3)cc2O[C@H]1CN(C)Cc1cccc(-c2ccccn2)c1	112187
Cc1ccc2cc(-c3ccc4c(c3)O[C@@H](CN(C)Cc3cccc(-c5ccccn5)c3)[C@H](C)CN([C@H](C)COC(=O)NC[3H])S4(=O)=O)ccc2n1	112188
C[C@@H]1CN([C@H](C)COC(=O)NC[3H])S(=O)(=O)c2ccc(-c3ccc(Cl)c(C(=O)O)c3)cc2O[C@H]1CN(C)Cc1cccc(-c2ccccn2)c1	112189
C[C@@H]1CN([C@H](C)COC(=O)NC[3H])S(=O)(=O)c2ccc(-c3ccc4c(c3)COC(=O)N4)cc2O[C@H]1CN(C)Cc1cccc(-c2ccccn2)c1	112190
C[C@@H]1CN([C@H](C)COC(=O)NC[3H])S(=O)(=O)c2ccc(-c3ccc(C(=O)O)c(F)c3)cc2O[C@H]1CN(C)Cc1cccc(-c2ccccn2)c1	112191
CCOC(=O)c1cccc(-c2ccc3c(c2)O[C@@H](CN(C)Cc2cccc(-c4ccccn4)c2)[C@H](C)CN([C@H](C)COC(=O)NC[3H])S3(=O)=O)c1	112192
C[C@@H]1CN([C@H](C)COC(=O)NC[3H])S(=O)(=O)c2ccc(-c3cccc(CO)c3)cc2O[C@H]1CN(C)Cc1cccc(-c2ccccn2)c1	112193
C[C@@H]1CN([C@H](C)COC(=O)NC[3H])S(=O)(=O)c2ccc(-c3cccc(C(=O)O)c3F)cc2O[C@H]1CN(C)Cc1cccc(-c2ccccn2)c1	112194
C[C@@H]1CN([C@H](C)COC(=O)NC[3H])S(=O)(=O)c2ccc(-c3cccc(C(=O)O)c3)cc2O[C@H]1CN(C)Cc1cccc(-c2ccccn2)c1	112195
CCN(CC)c1ncc(-c2ccc3c(c2)O[C@@H](CN(C)Cc2cccc(-c4ccccn4)c2)[C@H](C)CN([C@H](C)COC(=O)NC[3H])S3(=O)=O)cn1	112196
COC(=O)c1ccc(-c2ccc3c(c2)O[C@@H](CN(C)Cc2cccc(-c4ccccn4)c2)[C@H](C)CN([C@H](C)COC(=O)NC[3H])S3(=O)=O)c(F)c1	112197
CNC(=O)c1ccc(-c2ccc3c(c2)O[C@@H](CN(C)Cc2cccc(-c4ccccn4)c2)[C@H](C)CN([C@H](C)COC(=O)NC[3H])S3(=O)=O)cc1	112198
C[C@@H]1CN([C@H](C)COC(=O)NC[3H])S(=O)(=O)c2ccc(-c3ccc(C4(CO)CC4)cc3)cc2O[C@H]1CN(C)Cc1cccc(-c2ccccn2)c1	112199
CCNC(=O)c1ccc(-c2ccc3c(c2)O[C@@H](CN(C)Cc2cccc(-c4ccccn4)c2)[C@H](C)CN([C@H](C)COC(=O)NC[3H])S3(=O)=O)cc1	112200
C[C@@H]1CN([C@H](C)COC(=O)NC[3H])S(=O)(=O)c2ccc(-c3cccc(Cl)c3F)cc2O[C@H]1CN(C)Cc1cccc(-c2ccccn2)c1	112201
COC(=O)c1cc(-c2ccc3c(c2)O[C@@H](CN(C)Cc2cccc(-c4ccccn4)c2)[C@H](C)CN([C@H](C)COC(=O)NC[3H])S3(=O)=O)ccc1O	112202
C[C@@H]1CN([C@H](C)COC(=O)NC[3H])S(=O)(=O)c2ccc(-c3ccc(C4(N)CCCC4)cc3)cc2O[C@H]1CN(C)Cc1cccc(-c2ccccn2)c1	112203
C[C@@H]1CN([C@H](C)COC(=O)NC[3H])S(=O)(=O)c2ccc(-c3cccc(C(=O)NC4CC4)c3)cc2O[C@H]1CN(C)Cc1cccc(-c2ccccn2)c1	112204
C[C@@H]1CN([C@H](C)COC(=O)NC[3H])S(=O)(=O)c2ccc(-c3ccc(C4CC(=O)C4)cc3)cc2O[C@H]1CN(C)Cc1cccc(-c2ccccn2)c1	112205
COC(=O)c1cc(-c2ccc3c(c2)O[C@@H](CN(C)Cc2cccc(-c4ccccn4)c2)[C@H](C)CN([C@H](C)COC(=O)NC[3H])S3(=O)=O)ccc1Cl	112206
COC(=O)c1cc(-c2ccc3c(c2)O[C@@H](CN(C)Cc2cccc(-c4ccccn4)c2)[C@H](C)CN([C@H](C)COC(=O)NC[3H])S3(=O)=O)ccc1C	112207
C[C@@H]1CN([C@H](C)COC(=O)NC[3H])S(=O)(=O)c2ccc(-c3ccc(S(N)(=O)=O)cc3)cc2O[C@H]1CN(C)Cc1cccc(-c2ccccn2)c1	112208
C[C@@H]1CN([C@H](C)COC(=O)NC[3H])S(=O)(=O)c2ccc(-c3cc(F)cc(C(F)(F)F)c3)cc2O[C@H]1CN(C)Cc1cccc(-c2ccccn2)c1	112209
COC(=O)c1cc(Cl)cc(-c2ccc3c(c2)O[C@@H](CN(C)Cc2cccc(-c4ccccn4)c2)[C@H](C)CN([C@H](C)COC(=O)NC[3H])S3(=O)=O)c1	112210
C[C@@H]1CN([C@H](C)COC(=O)NC[3H])S(=O)(=O)c2ccc(-c3cccc(O)c3F)cc2O[C@H]1CN(C)Cc1cccc(-c2ccccn2)c1	112211
COCc1nc(C(=O)N2CCCCN3[C@H](COC(=O)NC[3H])[C@@H](c4ccc(-c5ccc6c(c5)CC(C)(C)O6)cc4)[C@H]3C2)co1	112212
COc1cccc(-c2ccc3c(c2)O[C@@H](CN(C)Cc2cn(-c4ccccc4)nn2)[C@H](C)CN([C@H](C)COC(=O)NC[3H])S3(=O)=O)c1OC	112213
COCc1nc(C(=O)N2CCCCN3[C@H](COC(=O)NC[3H])[C@@H](c4ccc(-c5cc(C)ccc5OC(C)C)cc4)[C@H]3C2)co1	112214
C[C@@H]1CN([C@H](C)COC(=O)NC[3H])S(=O)(=O)c2ccc(-c3ccc(C(F)(F)F)cc3)cc2O[C@H]1CN(C)Cc1cn(-c2ccccc2)nn1	112215
COCc1nc(C(=O)N2CCCCN3[C@H](COC(=O)NC[3H])[C@@H](c4ccc(-c5cc(F)cc(F)c5)cc4)[C@H]3C2)co1	112216
COCc1nc(C(=O)N2CCCCN3[C@H](COC(=O)NC[3H])[C@@H](c4ccc(-c5cc(O)cc(C(=O)OC)c5)cc4)[C@H]3C2)co1	112217
COCc1nc(C(=O)N2CCCCN3[C@H](COC(=O)NC[3H])[C@@H](c4ccc(-c5cccnc5OC)cc4)[C@H]3C2)co1	112218
COCc1nc(C(=O)N2CCCCN3[C@H](COC(=O)NC[3H])[C@@H](c4ccc(-c5ccc(CO)c(Cl)c5)cc4)[C@H]3C2)co1	112219
CCN(CC)Cc1ccc(-c2ccc3c(c2)O[C@@H](CN(C)Cc2cn(-c4ccccc4)nn2)[C@H](C)CN([C@H](C)COC(=O)NC[3H])S3(=O)=O)cc1	112220
COCc1nc(C(=O)N2CCCCN3[C@H](COC(=O)NC[3H])[C@@H](c4ccc(-c5cccc(Cn6cccn6)c5)cc4)[C@H]3C2)co1	112221
CCc1cccc(-c2ccc3c(c2)O[C@@H](CN(C)Cc2cn(-c4ccccc4)nn2)[C@H](C)CN([C@H](C)COC(=O)NC[3H])S3(=O)=O)c1	112222
CCn1ccc(-c2ccc3c(c2)O[C@@H](CN(C)Cc2cn(-c4ccccc4)nn2)[C@H](C)CN([C@H](C)COC(=O)NC[3H])S3(=O)=O)n1	112223
COCc1nc(C(=O)N2CCCCN3[C@H](COC(=O)NC[3H])[C@@H](c4ccc(-c5ccc6nnn(C)c6c5)cc4)[C@H]3C2)co1	112224
COCc1nc(C(=O)N2CCCCN3[C@H](COC(=O)NC[3H])[C@@H](c4ccc(-c5cc(OC)ccc5F)cc4)[C@H]3C2)co1	112225
CCOc1ncccc1-c1ccc([C@@H]2[C@@H](COC(=O)NC[3H])N3CCCCN(C(=O)c4coc(COC)n4)C[C@H]23)cc1	112226
COCc1nc(C(=O)N2CCCCN3[C@H](COC(=O)NC[3H])[C@@H](c4ccc(-c5cccc(C(C)=O)c5)cc4)[C@H]3C2)co1	112227
C[C@@H]1CN([C@H](C)COC(=O)NC[3H])S(=O)(=O)c2ccc(-c3cccc4c3OCC4)cc2O[C@H]1CN(C)Cc1cn(-c2ccccc2)nn1	112228
C[C@H](O)c1ccc(-c2ccc3c(c2)O[C@@H](CN(C)Cc2cn(-c4ccccc4)nn2)[C@H](C)CN([C@H](C)COC(=O)NC[3H])S3(=O)=O)cc1	112229
COCc1nc(C(=O)N2CCCCN3[C@H](COC(=O)NC[3H])[C@@H](c4ccc(-c5ccc(CCC(=O)O)cc5)cc4)[C@H]3C2)co1	112230
C[C@@H]1CN([C@H](C)COC(=O)NC[3H])S(=O)(=O)c2ccc(-c3ccc(F)c(N)c3)cc2O[C@H]1CN(C)Cc1cn(-c2ccccc2)nn1	112231
COc1ccc(C)cc1-c1ccc2c(c1)O[C@@H](CN(C)Cc1cn(-c3ccccc3)nn1)[C@H](C)CN([C@H](C)COC(=O)NC[3H])S2(=O)=O	112232
C[C@@H]1Cc2cc(-c3ccc4c(c3)O[C@@H](CN(C)Cc3cn(-c5ccccc5)nn3)[C@H](C)CN([C@H](C)COC(=O)NC[3H])S4(=O)=O)ccc2O1	112233
C[C@@H]1CN([C@H](C)COC(=O)NC[3H])S(=O)(=O)c2ccc(-c3ccc4[nH]c(=O)n(C)c4c3)cc2O[C@H]1CN(C)Cc1cn(-c2ccccc2)nn1	112234
COCc1nc(C(=O)N2CCCCN3[C@H](COC(=O)NC[3H])[C@@H](c4ccc(-c5ccc(S(C)(=O)=O)cc5)cc4)[C@H]3C2)co1	112235
CCc1ccccc1-c1ccc([C@@H]2[C@@H](COC(=O)NC[3H])N3CCCCN(C(=O)c4coc(COC)n4)C[C@H]23)cc1	112236
COCc1nc(C(=O)N2CCCCN3[C@H](COC(=O)NC[3H])[C@@H](c4ccc(-c5cccc(N)c5)cc4)[C@H]3C2)co1	112237
CCOc1ccc(-c2ccc3c(c2)O[C@@H](CN(C)Cc2cn(-c4ccccc4)nn2)[C@H](C)CN([C@H](C)COC(=O)NC[3H])S3(=O)=O)cc1C	112238
Cc1ccc(Cl)cc1-c1ccc2c(c1)O[C@@H](CN(C)Cc1cn(-c3ccccc3)nn1)[C@H](C)CN([C@H](C)COC(=O)NC[3H])S2(=O)=O	112239
CCCOc1cccc(-c2ccc3c(c2)O[C@@H](CN(C)Cc2cn(-c4ccccc4)nn2)[C@H](C)CN([C@H](C)COC(=O)NC[3H])S3(=O)=O)c1	112240
COc1cc(CO)ccc1-c1ccc([C@@H]2[C@@H](COC(=O)NC[3H])N3CCCCN(C(=O)Cc4n[nH]c5c4CCCC5)C[C@H]23)cc1	112241
C[C@@H]1CN([C@H](C)COC(=O)NC[3H])S(=O)(=O)c2ccc(-c3cc(Cl)cc(C(=O)O)c3)cc2O[C@H]1CN(C)Cc1cn(-c2ccccc2)cn1	112242
C[C@@H]1CN([C@H](C)COC(=O)NC[3H])S(=O)(=O)c2ccc(C3=CC[C@H](C(C)(C)C)CC3)cc2O[C@H]1CN(C)Cc1cn(-c2ccccc2)cn1	112243
Cc1ccc2cc(-c3ccc4c(c3)O[C@@H](CN(C)Cc3cn(-c5ccccc5)cn3)[C@H](C)CN([C@H](C)COC(=O)NC[3H])S4(=O)=O)ccc2n1	112244
C[C@@H]1CN([C@H](C)COC(=O)NC[3H])S(=O)(=O)c2ccc(-c3ccc(Cl)c(C(=O)O)c3)cc2O[C@H]1CN(C)Cc1cn(-c2ccccc2)cn1	112245
O=C(NC[3H])OC[C@@H]1[C@@H](c2ccc(-c3ccc4ccc(=O)[nH]c4c3)cc2)[C@H]2CN(C(=O)Cc3n[nH]c4c3CCCC4)CCCCN12	112246
C[C@@H]1CN([C@H](C)COC(=O)NC[3H])S(=O)(=O)c2ccc(-c3ccc4c(c3)COC(=O)N4)cc2O[C@H]1CN(C)Cc1cn(-c2ccccc2)cn1	112247
CCOC(=O)c1cccc(-c2ccc3c(c2)O[C@@H](CN(C)Cc2cn(-c4ccccc4)cn2)[C@H](C)CN([C@H](C)COC(=O)NC[3H])S3(=O)=O)c1	112248
CN(C)CCc1ccc(-c2ccc([C@@H]3[C@@H](COC(=O)NC[3H])N4CCCCN(C(=O)Cc5n[nH]c6c5CCCC6)C[C@H]34)cc2)cc1	112249
CC(C)OCc1cccc(-c2ccc([C@@H]3[C@@H](COC(=O)NC[3H])N4CCCCN(C(=O)Cc5n[nH]c6c5CCCC6)C[C@H]34)cc2)c1	112250
C[C@@H]1CN([C@H](C)COC(=O)NC[3H])S(=O)(=O)c2ccc(-c3cccc(CO)c3)cc2O[C@H]1CN(C)Cc1cn(-c2ccccc2)cn1	112251
C[C@@H]1CN([C@H](C)COC(=O)NC[3H])S(=O)(=O)c2ccc(-c3cccc(C(=O)O)c3F)cc2O[C@H]1CN(C)Cc1cn(-c2ccccc2)cn1	112252
NC(=O)c1ccc(-c2ccc([C@@H]3[C@@H](COC(=O)NC[3H])N4CCCCN(C(=O)Cc5n[nH]c6c5CCCC6)C[C@H]34)cc2)cc1	112253
NCc1cccc(-c2ccc([C@@H]3[C@@H](COC(=O)NC[3H])N4CCCCN(C(=O)Cc5n[nH]c6c5CCCC6)C[C@H]34)cc2)c1	112254
C[C@@H]1CN([C@H](C)COC(=O)NC[3H])S(=O)(=O)c2ccc(-c3cccc(C(=O)O)c3)cc2O[C@H]1CN(C)Cc1cn(-c2ccccc2)cn1	112255
CN(C)c1cc(-c2ccc([C@@H]3[C@@H](COC(=O)NC[3H])N4CCCCN(C(=O)Cc5n[nH]c6c5CCCC6)C[C@H]34)cc2)ccn1	112256
CC(C)(C)OCc1ccc(-c2ccc([C@@H]3[C@@H](COC(=O)NC[3H])N4CCCCN(C(=O)Cc5n[nH]c6c5CCCC6)C[C@H]34)cc2)cc1	112257
Cc1ccc(-c2ccc([C@@H]3[C@@H](COC(=O)NC[3H])N4CCCCN(C(=O)Cc5n[nH]c6c5CCCC6)C[C@H]34)cc2)cc1Cl	112258
O=C(NC[3H])OC[C@@H]1[C@@H](c2ccc(-c3ccc(F)nc3)cc2)[C@H]2CN(C(=O)Cc3n[nH]c4c3CCCC4)CCCCN12	112259
O=C(NC[3H])OC[C@@H]1[C@@H](c2ccc(-c3ccccc3)cc2)[C@H]2CN(C(=O)Cc3n[nH]c4c3CCCC4)CCCCN12	112260
COC(=O)c1ccc(-c2ccc3c(c2)O[C@@H](CN(C)Cc2cn(-c4ccccc4)cn2)[C@H](C)CN([C@H](C)COC(=O)NC[3H])S3(=O)=O)c(F)c1	112261
CC(=O)Nc1cccc(-c2ccc([C@@H]3[C@@H](COC(=O)NC[3H])N4CCCCN(C(=O)Cc5n[nH]c6c5CCCC6)C[C@H]34)cc2)c1	112262
CNC(=O)c1ccc(-c2ccc3c(c2)O[C@@H](CN(C)Cc2cn(-c4ccccc4)cn2)[C@H](C)CN([C@H](C)COC(=O)NC[3H])S3(=O)=O)cc1	112263
O=C(NC[3H])OC[C@@H]1[C@@H](c2ccc(-c3ccc(Cl)c(F)c3)cc2)[C@H]2CN(C(=O)Cc3n[nH]c4c3CCCC4)CCCCN12	112264
O=C(NC[3H])OC[C@@H]1[C@@H](c2ccc(-c3ccc(CO)cc3)cc2)[C@H]2CN(C(=O)Cc3n[nH]c4c3CCCC4)CCCCN12	112265
COc1ccc(-c2ccc([C@@H]3[C@@H](COC(=O)NC[3H])N4CCCCN(C(=O)Cc5n[nH]c6c5CCCC6)C[C@H]34)cc2)cc1Cl	112266
C[C@@H]1CN([C@H](C)COC(=O)NC[3H])S(=O)(=O)c2ccc(-c3ccc(C4(CO)CC4)cc3)cc2O[C@H]1CN(C)Cc1cn(-c2ccccc2)cn1	112267
Cc1cc(-c2ccc([C@@H]3[C@@H](COC(=O)NC[3H])N4CCCCN(C(=O)Cc5n[nH]c6c5CCCC6)C[C@H]34)cc2)ccc1OC(C)C	112268
CCNC(=O)c1ccc(-c2ccc3c(c2)O[C@@H](CN(C)Cc2cn(-c4ccccc4)cn2)[C@H](C)CN([C@H](C)COC(=O)NC[3H])S3(=O)=O)cc1	112269
CCCNC(=O)c1cccc(-c2ccc3c(c2)O[C@@H](CN(C)Cc2cc(CO)ccc2O)[C@H](C)CN([C@H](C)COC(=O)NC[3H])S3(=O)=O)c1	112270
Cc1ccc(C(N)=O)cc1-c1ccc2c(c1)O[C@@H](CN(C)Cc1cc(CO)ccc1O)[C@H](C)CN([C@H](C)COC(=O)NC[3H])S2(=O)=O	112271
COc1ccc(-c2ccc3c(c2)O[C@@H](CN(C)Cc2cc(CO)ccc2O)[C@H](C)CN([C@H](C)COC(=O)NC[3H])S3(=O)=O)cc1F	112272
C[C@@H]1CN([C@H](C)COC(=O)NC[3H])S(=O)(=O)c2ccc(-c3cccc(O)c3)cc2O[C@H]1CN(C)Cc1cc(CO)ccc1O	112273
COc1ccc(-c2ccc3c(c2)O[C@@H](CN(C)Cc2cc(CO)ccc2O)[C@H](C)CN([C@H](C)COC(=O)NC[3H])S3(=O)=O)cc1C(=O)O	112274
COc1cc(CO)ccc1-c1ccc2c(c1)O[C@@H](CN(C)Cc1cc(CO)ccc1O)[C@H](C)CN([C@H](C)COC(=O)NC[3H])S2(=O)=O	112275
C[C@@H]1CN([C@H](C)COC(=O)NC[3H])S(=O)(=O)c2ccc(-c3ccc4ccc(=O)[nH]c4c3)cc2O[C@H]1CN(C)Cc1cc(CO)ccc1O	112276
C[C@@H]1CN([C@H](C)COC(=O)NC[3H])S(=O)(=O)c2ccc(-c3ccc(CCN(C)C)cc3)cc2O[C@H]1CN(C)Cc1cc(CO)ccc1O	112277
CC(C)OCc1cccc(-c2ccc3c(c2)O[C@@H](CN(C)Cc2cc(CO)ccc2O)[C@H](C)CN([C@H](C)COC(=O)NC[3H])S3(=O)=O)c1	112278
C[C@@H]1CN([C@H](C)COC(=O)NC[3H])S(=O)(=O)c2ccc(-c3ccc(C(N)=O)cc3)cc2O[C@H]1CN(C)Cc1cc(CO)ccc1O	112279
C[C@@H]1CN([C@H](C)COC(=O)NC[3H])S(=O)(=O)c2ccc(-c3ccnc(N(C)C)c3)cc2O[C@H]1CN(C)Cc1cc(CO)ccc1O	112280
C[C@@H]1CN([C@H](C)COC(=O)NC[3H])S(=O)(=O)c2ccc(-c3ccc(COC(C)(C)C)cc3)cc2O[C@H]1CN(C)Cc1cc(CO)ccc1O	112281
Cc1ccc(-c2ccc3c(c2)O[C@@H](CN(C)Cc2cc(CO)ccc2O)[C@H](C)CN([C@H](C)COC(=O)NC[3H])S3(=O)=O)cc1Cl	112282
C[C@@H]1CN([C@H](C)COC(=O)NC[3H])S(=O)(=O)c2ccc(-c3ccc(F)nc3)cc2O[C@H]1CN(C)Cc1cc(CO)ccc1O	112283
CC(=O)Nc1cccc(-c2ccc3c(c2)O[C@@H](CN(C)Cc2cc(CO)ccc2O)[C@H](C)CN([C@H](C)COC(=O)NC[3H])S3(=O)=O)c1	112284
C[C@@H]1CN([C@H](C)COC(=O)NC[3H])S(=O)(=O)c2ccc(-c3ccc(Cl)c(F)c3)cc2O[C@H]1CN(C)Cc1cc(CO)ccc1O	112285
C[C@@H]1CN([C@H](C)COC(=O)NC[3H])S(=O)(=O)c2ccc(-c3ccc(CO)cc3)cc2O[C@H]1CN(C)Cc1cc(CO)ccc1O	112286
COc1ccc(-c2ccc3c(c2)O[C@@H](CN(C)Cc2cc(CO)ccc2O)[C@H](C)CN([C@H](C)COC(=O)NC[3H])S3(=O)=O)cc1Cl	112287
Cc1ccc(-c2ccc3c(c2)O[C@@H](CN(C)Cc2cc(CO)ccc2O)[C@H](C)CN([C@H](C)COC(=O)NC[3H])S3(=O)=O)cc1	112288
C[C@@H]1CN([C@H](C)COC(=O)NC[3H])S(=O)(=O)c2ccc(Br)cc2O[C@H]1CN(C)Cc1cc(CO)ccc1O	112289
C[C@@H]1CN([C@H](C)COC(=O)NC[3H])S(=O)(=O)c2ccc(-c3cccc(Cl)c3)cc2O[C@H]1CN(C)Cc1cc(CO)ccc1O	112290
CCCOc1ccc(-c2ccc3c(c2)O[C@@H](CN(C)Cc2cc(CO)ccc2O)[C@H](C)CN([C@H](C)COC(=O)NC[3H])S3(=O)=O)cc1Cl	112291
Cc1cc(C)cc(-c2ccc3c(c2)O[C@@H](CN(C)Cc2cc(CO)ccc2O)[C@H](C)CN([C@H](C)COC(=O)NC[3H])S3(=O)=O)c1	112292
COc1ccc2cc(-c3ccc4c(c3)O[C@@H](CN(C)Cc3cc(CO)ccc3O)[C@H](C)CN([C@H](C)COC(=O)NC[3H])S4(=O)=O)ccc2c1	112293
COc1cc(-c2ccc3c(c2)O[C@@H](CN(C)Cc2cc(CO)ccc2O)[C@H](C)CN([C@H](C)COC(=O)NC[3H])S3(=O)=O)cc(OC)c1OC	112294
COc1cccc(-c2ccc3c(c2)O[C@@H](CN(C)Cc2cc(CO)ccc2O)[C@H](C)CN([C@H](C)COC(=O)NC[3H])S3(=O)=O)c1OC	112295
C[C@@H]1CN([C@H](C)COC(=O)NC[3H])S(=O)(=O)c2ccc(-c3ccc(C(F)(F)F)cc3)cc2O[C@H]1CN(C)Cc1cc(CO)ccc1O	112296
CCN(CC)Cc1ccc(-c2ccc3c(c2)O[C@@H](CN(C)Cc2cc(CO)ccc2O)[C@H](C)CN([C@H](C)COC(=O)NC[3H])S3(=O)=O)cc1	112297
CCc1cccc(-c2ccc3c(c2)O[C@@H](CN(C)Cc2cc(CO)ccc2O)[C@H](C)CN([C@H](C)COC(=O)NC[3H])S3(=O)=O)c1	112298
COc1ncc(-c2ccc3c(c2)O[C@@H](CN(C)Cc2cccc(-c4ccccn4)c2)[C@H](C)CN([C@H](C)COC(=O)NC[3H])S3(=O)=O)cc1C	112299
COC(=O)c1ccc(-c2ccc3c(c2)O[C@@H](CN(C)Cc2cccc(-c4ccccn4)c2)[C@H](C)CN([C@H](C)COC(=O)NC[3H])S3(=O)=O)o1	112300
C[C@@H]1CN([C@H](C)COC(=O)NC[3H])S(=O)(=O)c2ccc(-c3cnc4occc4c3)cc2O[C@H]1CN(C)Cc1cccc(-c2ccccn2)c1	112301
C[C@@H]1CN([C@H](C)COC(=O)NC[3H])S(=O)(=O)c2ccc(-c3cccc4ccccc34)cc2O[C@H]1CN(C)Cc1cccc(-c2ccccn2)c1	112302
C[C@@H]1CN([C@H](C)COC(=O)NC[3H])S(=O)(=O)c2ccc(-c3ccc(F)c(Cl)c3)cc2O[C@H]1CN(C)Cc1cccc(-c2ccccn2)c1	112303
COc1cc(-c2ccc3c(c2)O[C@@H](CN(C)Cc2cccc(-c4ccccn4)c2)[C@H](C)CN([C@H](C)COC(=O)NC[3H])S3(=O)=O)ccc1Cl	112304
C[C@@H]1CN([C@H](C)COC(=O)NC[3H])S(=O)(=O)c2ccc(-c3ccc4c(c3)CCOC4)cc2O[C@H]1CN(C)Cc1cccc(-c2ccccn2)c1	112305
C[C@@H]1CN([C@H](C)COC(=O)NC[3H])S(=O)(=O)c2ccc(-c3cccc(C(C)(C)C)c3)cc2O[C@H]1CN(C)Cc1cccc(-c2ccccn2)c1	112306
C[C@@H]1CN([C@H](C)COC(=O)NC[3H])S(=O)(=O)c2ccc(-c3cccc(F)c3)cc2O[C@H]1CN(C)Cc1cccc(-c2ccccn2)c1	112307
C[C@@H]1CN([C@H](C)COC(=O)NC[3H])S(=O)(=O)c2ccc(-c3ccc4c(c3)OCO4)cc2O[C@H]1CN(C)Cc1cccc(-c2ccccn2)c1	112308
Cc1cccc(-c2ccc3c(c2)O[C@@H](CN(C)Cc2cccc(-c4ccccn4)c2)[C@H](C)CN([C@H](C)COC(=O)NC[3H])S3(=O)=O)c1	112309
Cc1cc(Cl)ccc1-c1ccc2c(c1)O[C@@H](CN(C)Cc1cccc(-c3ccccn3)c1)[C@H](C)CN([C@H](C)COC(=O)NC[3H])S2(=O)=O	112310
C[C@@H]1CN([C@H](C)COC(=O)NC[3H])S(=O)(=O)c2ccc(-c3ccc(Cl)cc3)cc2O[C@H]1CN(C)Cc1cccc(-c2ccccn2)c1	112311
C[C@@H]1CN([C@H](C)COC(=O)NC[3H])S(=O)(=O)c2ccc(-c3ccc(-c4ccccc4)cc3)cc2O[C@H]1CN(C)Cc1cccc(-c2ccccn2)c1	112312
C[C@@H]1CN([C@H](C)COC(=O)NC[3H])S(=O)(=O)c2ccc(-c3cccc(-c4ccccc4)c3)cc2O[C@H]1CN(C)Cc1cccc(-c2ccccn2)c1	112313
C[C@@H]1CN([C@H](C)COC(=O)NC[3H])S(=O)(=O)c2ccc(-c3ccc4c(c3)CCC(=O)N4)cc2O[C@H]1CN(C)Cc1cccc(-c2ccccn2)c1	112314
Cc1ccc(C(=O)O)cc1-c1ccc2c(c1)O[C@@H](CN(C)Cc1cccc(-c3ccccn3)c1)[C@H](C)CN([C@H](C)COC(=O)NC[3H])S2(=O)=O	112315
C[C@@H]1CN([C@H](C)COC(=O)NC[3H])S(=O)(=O)c2ccc(-c3cnn(C(C)(C)C)c3)cc2O[C@H]1CN(C)Cc1cccc(-c2ccccn2)c1	112316
C[C@@H]1CN([C@H](C)COC(=O)NC[3H])S(=O)(=O)c2ccc(-c3ccc(F)c(C(F)(F)F)c3)cc2O[C@H]1CN(C)Cc1cccc(-c2ccccn2)c1	112317
C[C@@H]1CN([C@H](C)COC(=O)NC[3H])S(=O)(=O)c2ccc(-c3ccc(C(=O)O)c(Cl)c3)cc2O[C@H]1CN(C)Cc1cccc(-c2ccccn2)c1	112318
CONC(=O)c1ccc(-c2ccc3c(c2)O[C@@H](CN(C)Cc2cccc(-c4ccccn4)c2)[C@H](C)CN([C@H](C)COC(=O)NC[3H])S3(=O)=O)cc1	112319
C[C@@H]1CN([C@H](C)COC(=O)NC[3H])S(=O)(=O)c2ccc(-c3cccc(S(N)(=O)=O)c3)cc2O[C@H]1CN(C)Cc1cccc(-c2ccccn2)c1	112320
C[C@@H]1CN([C@H](C)COC(=O)NC[3H])S(=O)(=O)c2ccc(-c3cnc(N)nc3)cc2O[C@H]1CN(C)Cc1cccc(-c2ccccn2)c1	112321
CCOc1cccc(-c2ccc3c(c2)O[C@@H](CN(C)Cc2cccc(-c4ccccn4)c2)[C@H](C)CN([C@H](C)COC(=O)NC[3H])S3(=O)=O)c1	112322
COc1cccc2cc(-c3ccc4c(c3)O[C@@H](CN(C)Cc3cccc(-c5ccccn5)c3)[C@H](C)CN([C@H](C)COC(=O)NC[3H])S4(=O)=O)oc12	112323
C[C@@H]1CN([C@H](C)COC(=O)NC[3H])S(=O)(=O)c2ccc(-c3cccc4c3OCCO4)cc2O[C@H]1CN(C)Cc1cccc(-c2ccccn2)c1	112324
C[C@@H]1CN([C@H](C)COC(=O)NC[3H])S(=O)(=O)c2ccc(-c3cccc(CC(=O)O)c3)cc2O[C@H]1CN(C)Cc1cccc(-c2ccccn2)c1	112325
COc1cc(F)cc(-c2ccc3c(c2)O[C@@H](CN(C)Cc2cccc(-c4ccccn4)c2)[C@H](C)CN([C@H](C)COC(=O)NC[3H])S3(=O)=O)c1	112326
CCOc1ccc(-c2ccc([C@@H]3[C@@H](COC(=O)NC[3H])N4CCCCN(C(=O)c5coc(COC)n5)C[C@H]34)cc2)cc1	112327
C[C@@H]1CN([C@H](C)COC(=O)NC[3H])S(=O)(=O)c2ccc(-c3cccc4c3CNC4=O)cc2O[C@H]1CN(C)Cc1cn(-c2ccccc2)nn1	112328
COCc1nc(C(=O)N2CCCCN3[C@H](COC(=O)NC[3H])[C@@H](c4ccc(-c5cncnc5)cc4)[C@H]3C2)co1	112329
CNC(=O)c1ccc(-c2ccc3c(c2)O[C@@H](CN(C)Cc2cn(-c4ccccc4)nn2)[C@H](C)CN([C@H](C)COC(=O)NC[3H])S3(=O)=O)cc1C	112330
CC(C)NC(=O)c1cccc(-c2ccc3c(c2)O[C@@H](CN(C)Cc2cn(-c4ccccc4)nn2)[C@H](C)CN([C@H](C)COC(=O)NC[3H])S3(=O)=O)c1	112331
COC(=O)c1cccc(-c2ccc3c(c2)O[C@@H](CN(C)Cc2cn(-c4ccccc4)nn2)[C@H](C)CN([C@H](C)COC(=O)NC[3H])S3(=O)=O)c1F	112332
Cc1c(Cl)cccc1-c1ccc2c(c1)O[C@@H](CN(C)Cc1cn(-c3ccccc3)nn1)[C@H](C)CN([C@H](C)COC(=O)NC[3H])S2(=O)=O	112333
C[C@@H]1CN([C@H](C)COC(=O)NC[3H])S(=O)(=O)c2ccc(-c3ccc(S(C)(=O)=O)cc3)cc2O[C@H]1CN(C)Cc1cn(-c2ccccc2)nn1	112334
COCc1nc(C(=O)N2CCCCN3[C@H](COC(=O)NC[3H])[C@@H](c4ccc(-c5cnc(N(C)C)c(Cl)c5)cc4)[C@H]3C2)co1	112335
COCc1nc(C(=O)N2CCCCN3[C@H](COC(=O)NC[3H])[C@@H](c4ccc(-c5ccc(Cl)c(Cl)c5)cc4)[C@H]3C2)co1	112336
CCCCc1ccc(-c2ccc([C@@H]3[C@@H](COC(=O)NC[3H])N4CCCCN(C(=O)c5coc(COC)n5)C[C@H]34)cc2)cc1	112337
O=C(NC[3H])OC[C@@H]1[C@@H](c2ccc(Br)cc2)[C@H]2CN(C(=O)Cn3cc(C4CCC4)nn3)CCCCN12	112338
COc1cc(OC)cc(-c2ccc([C@@H]3[C@@H](COC(=O)NC[3H])N4CCCCN(C(=O)Cn5cc(C6CCC6)nn5)C[C@H]34)cc2)c1	112339
Cc1cccc(-c2ccc([C@@H]3[C@@H](COC(=O)NC[3H])N4CCCCN(C(=O)Cn5cc(C6CCC6)nn5)C[C@H]34)cc2)c1C	112340
O=C(NC[3H])OC[C@@H]1[C@@H](c2ccc(-c3cc(Cl)cc(Cl)c3)cc2)[C@H]2CN(C(=O)Cn3cc(C4CCC4)nn3)CCCCN12	112341
O=C(NC[3H])OC[C@@H]1[C@@H](c2ccc(-c3ccc4ccccc4c3)cc2)[C@H]2CN(C(=O)Cn3cc(C4CCC4)nn3)CCCCN12	112342
C[C@@H]1CN([C@H](C)COC(=O)NC[3H])S(=O)(=O)c2ccc(-c3cc(Cl)cc(C(=O)O)c3)cc2O[C@H]1CN(C)Cc1cn(-c2ccccc2)nn1	112343
O=C(NC[3H])OC[C@@H]1[C@@H](c2ccc(-c3cc(F)c(F)c(F)c3)cc2)[C@H]2CN(C(=O)Cn3cc(C4CCC4)nn3)CCCCN12	112344
Cc1ccc(-c2ccc([C@@H]3[C@@H](COC(=O)NC[3H])N4CCCCN(C(=O)Cn5cc(C6CCC6)nn5)C[C@H]34)cc2)c(F)c1	112345
C[C@@H]1CN([C@H](C)COC(=O)NC[3H])S(=O)(=O)c2ccc(C3=CC[C@H](C(C)(C)C)CC3)cc2O[C@H]1CN(C)Cc1cn(-c2ccccc2)nn1	112346
O=C(NC[3H])OC[C@@H]1[C@@H](c2ccc(-c3ccc4cc[nH]c4c3)cc2)[C@H]2CN(C(=O)Cn3cc(C4CCC4)nn3)CCCCN12	112347
Cc1ccc2cc(-c3ccc4c(c3)O[C@@H](CN(C)Cc3cn(-c5ccccc5)nn3)[C@H](C)CN([C@H](C)COC(=O)NC[3H])S4(=O)=O)ccc2n1	112348
C[C@@H]1CN([C@H](C)COC(=O)NC[3H])S(=O)(=O)c2ccc(-c3ccc(Cl)c(C(=O)O)c3)cc2O[C@H]1CN(C)Cc1cn(-c2ccccc2)nn1	112349
O=C(NC[3H])OC[C@@H]1[C@@H](c2ccc(-c3ccc4c(c3)OC(F)(F)O4)cc2)[C@H]2CN(C(=O)Cn3cc(C4CCC4)nn3)CCCCN12	112350
COc1ccc(-c2ccc([C@@H]3[C@@H](COC(=O)NC[3H])N4CCCCN(C(=O)Cn5cc(C6CCC6)nn5)C[C@H]34)cc2)cc1C#N	112351
C[C@@H]1CN([C@H](C)COC(=O)NC[3H])S(=O)(=O)c2ccc(-c3ccc(C(=O)O)c(F)c3)cc2O[C@H]1CN(C)Cc1cn(-c2ccccc2)nn1	112352
CCOC(=O)c1cccc(-c2ccc3c(c2)O[C@@H](CN(C)Cc2cn(-c4ccccc4)nn2)[C@H](C)CN([C@H](C)COC(=O)NC[3H])S3(=O)=O)c1	112353
O=C(NC[3H])OC[C@@H]1[C@@H](c2ccc(-c3ccc(C(=O)O)cc3Cl)cc2)[C@H]2CN(C(=O)Cn3cc(C4CCC4)nn3)CCCCN12	112354
C[C@@H]1CN([C@H](C)COC(=O)NC[3H])S(=O)(=O)c2ccc(-c3cccc(CO)c3)cc2O[C@H]1CN(C)Cc1cn(-c2ccccc2)nn1	112355
C[C@@H]1CN([C@H](C)COC(=O)NC[3H])S(=O)(=O)c2ccc(-c3cccc(Cl)c3F)cc2O[C@H]1CN(C)Cc1cn(-c2ccccc2)cn1	112356
O=C(NC[3H])OC[C@@H]1[C@@H](c2ccc(Br)cc2)[C@H]2CN(C(=O)Cc3n[nH]c4c3CCCC4)CCCCN12	112357
O=C(NC[3H])OC[C@@H]1[C@@H](c2ccc(-c3cccc(Cl)c3)cc2)[C@H]2CN(C(=O)Cc3n[nH]c4c3CCCC4)CCCCN12	112358
CCCOc1ccc(-c2ccc([C@@H]3[C@@H](COC(=O)NC[3H])N4CCCCN(C(=O)Cc5n[nH]c6c5CCCC6)C[C@H]34)cc2)cc1Cl	112359
Cc1cc(C)cc(-c2ccc([C@@H]3[C@@H](COC(=O)NC[3H])N4CCCCN(C(=O)Cc5n[nH]c6c5CCCC6)C[C@H]34)cc2)c1	112360
C[C@@H]1CN([C@H](C)COC(=O)NC[3H])S(=O)(=O)c2ccc(-c3cnn(-c4ccncc4)c3)cc2O[C@H]1CN(C)Cc1cn(-c2ccccc2)cn1	112361
COc1ccc2cc(-c3ccc([C@@H]4[C@@H](COC(=O)NC[3H])N5CCCCN(C(=O)Cc6n[nH]c7c6CCCC7)C[C@H]45)cc3)ccc2c1	112362
COC(=O)c1cc(-c2ccc3c(c2)O[C@@H](CN(C)Cc2cn(-c4ccccc4)cn2)[C@H](C)CN([C@H](C)COC(=O)NC[3H])S3(=O)=O)ccc1O	112363
COc1cc(-c2ccc([C@@H]3[C@@H](COC(=O)NC[3H])N4CCCCN(C(=O)Cc5n[nH]c6c5CCCC6)C[C@H]34)cc2)cc(OC)c1OC	112364
COc1cccc(-c2ccc([C@@H]3[C@@H](COC(=O)NC[3H])N4CCCCN(C(=O)Cc5n[nH]c6c5CCCC6)C[C@H]34)cc2)c1OC	112365
C[C@@H]1CN([C@H](C)COC(=O)NC[3H])S(=O)(=O)c2ccc(-c3ccc(C4(N)CCCC4)cc3)cc2O[C@H]1CN(C)Cc1cn(-c2ccccc2)cn1	112366
C[C@@H]1CN([C@H](C)COC(=O)NC[3H])S(=O)(=O)c2ccc(-c3cccc(C(=O)NC4CC4)c3)cc2O[C@H]1CN(C)Cc1cn(-c2ccccc2)cn1	112367
O=C(NC[3H])OC[C@@H]1[C@@H](c2ccc(-c3ccc(C(F)(F)F)cc3)cc2)[C@H]2CN(C(=O)Cc3n[nH]c4c3CCCC4)CCCCN12	112368
CCN(CC)Cc1ccc(-c2ccc([C@@H]3[C@@H](COC(=O)NC[3H])N4CCCCN(C(=O)Cc5n[nH]c6c5CCCC6)C[C@H]34)cc2)cc1	112369
CCc1cccc(-c2ccc([C@@H]3[C@@H](COC(=O)NC[3H])N4CCCCN(C(=O)Cc5n[nH]c6c5CCCC6)C[C@H]34)cc2)c1	112370
CCn1ccc(-c2ccc([C@@H]3[C@@H](COC(=O)NC[3H])N4CCCCN(C(=O)Cc5n[nH]c6c5CCCC6)C[C@H]34)cc2)n1	112371
COC(=O)c1cc(-c2ccc3c(c2)O[C@@H](CN(C)Cc2cn(-c4ccccc4)cn2)[C@H](C)CN([C@H](C)COC(=O)NC[3H])S3(=O)=O)ccc1Cl	112372
COC(=O)c1cc(-c2ccc3c(c2)O[C@@H](CN(C)Cc2cn(-c4ccccc4)cn2)[C@H](C)CN([C@H](C)COC(=O)NC[3H])S3(=O)=O)ccc1C	112373
C[C@@H]1CN([C@H](C)COC(=O)NC[3H])S(=O)(=O)c2ccc(-c3ccc(S(N)(=O)=O)cc3)cc2O[C@H]1CN(C)Cc1cn(-c2ccccc2)cn1	112374
O=C(NC[3H])OC[C@@H]1[C@@H](c2ccc(-c3cccc(Oc4ccccc4)c3)cc2)[C@H]2CN(C(=O)Cc3n[nH]c4c3CCCC4)CCCCN12	112375
C[C@@H]1CN([C@H](C)COC(=O)NC[3H])S(=O)(=O)c2ccc(-c3cc(F)cc(C(F)(F)F)c3)cc2O[C@H]1CN(C)Cc1cn(-c2ccccc2)cn1	112376
O=C(NC[3H])OC[C@@H]1[C@@H](c2ccc(-c3cccc4c3OCC4)cc2)[C@H]2CN(C(=O)Cc3n[nH]c4c3CCCC4)CCCCN12	112377
COC(=O)c1cc(Cl)cc(-c2ccc3c(c2)O[C@@H](CN(C)Cc2cn(-c4ccccc4)cn2)[C@H](C)CN([C@H](C)COC(=O)NC[3H])S3(=O)=O)c1	112378
C[C@@H]1CN([C@H](C)COC(=O)NC[3H])S(=O)(=O)c2ccc(-c3cccc(O)c3F)cc2O[C@H]1CN(C)Cc1cn(-c2ccccc2)cn1	112379
COc1ncc(-c2ccc3c(c2)O[C@@H](CN(C)Cc2cn(-c4ccccc4)cn2)[C@H](C)CN([C@H](C)COC(=O)NC[3H])S3(=O)=O)cc1C	112380
COC(=O)c1ccc(-c2ccc3c(c2)O[C@@H](CN(C)Cc2cn(-c4ccccc4)cn2)[C@H](C)CN([C@H](C)COC(=O)NC[3H])S3(=O)=O)o1	112381
C[C@H](O)c1ccc(-c2ccc([C@@H]3[C@@H](COC(=O)NC[3H])N4CCCCN(C(=O)Cc5n[nH]c6c5CCCC6)C[C@H]34)cc2)cc1	112382
Nc1cc(-c2ccc([C@@H]3[C@@H](COC(=O)NC[3H])N4CCCCN(C(=O)Cc5n[nH]c6c5CCCC6)C[C@H]34)cc2)ccc1F	112383
COc1ccc(C)cc1-c1ccc([C@@H]2[C@@H](COC(=O)NC[3H])N3CCCCN(C(=O)Cc4n[nH]c5c4CCCC5)C[C@H]23)cc1	112384
CCn1ccc(-c2ccc3c(c2)O[C@@H](CN(C)Cc2cc(CO)ccc2O)[C@H](C)CN([C@H](C)COC(=O)NC[3H])S3(=O)=O)n1	112385
C[C@@H]1CN([C@H](C)COC(=O)NC[3H])S(=O)(=O)c2ccc(-c3cccc(Oc4ccccc4)c3)cc2O[C@H]1CN(C)Cc1cc(CO)ccc1O	112386
C[C@@H]1CN([C@H](C)COC(=O)NC[3H])S(=O)(=O)c2ccc(-c3cccc4c3OCC4)cc2O[C@H]1CN(C)Cc1cc(CO)ccc1O	112387
C[C@H](O)c1ccc(-c2ccc3c(c2)O[C@@H](CN(C)Cc2cc(CO)ccc2O)[C@H](C)CN([C@H](C)COC(=O)NC[3H])S3(=O)=O)cc1	112388
C[C@@H]1CN([C@H](C)COC(=O)NC[3H])S(=O)(=O)c2ccc(-c3ccc(F)c(N)c3)cc2O[C@H]1CN(C)Cc1cc(CO)ccc1O	112389
COc1ccc(C)cc1-c1ccc2c(c1)O[C@@H](CN(C)Cc1cc(CO)ccc1O)[C@H](C)CN([C@H](C)COC(=O)NC[3H])S2(=O)=O	112390
CCOc1cc(F)ccc1-c1ccc2c(c1)O[C@@H](CN(C)Cc1cc(CO)ccc1O)[C@H](C)CN([C@H](C)COC(=O)NC[3H])S2(=O)=O	112391
C[C@@H]1Cc2cc(-c3ccc4c(c3)O[C@@H](CN(C)Cc3cc(CO)ccc3O)[C@H](C)CN([C@H](C)COC(=O)NC[3H])S4(=O)=O)ccc2O1	112392
C[C@@H]1CN([C@H](C)COC(=O)NC[3H])S(=O)(=O)c2ccc(-c3ccc4[nH]c(=O)n(C)c4c3)cc2O[C@H]1CN(C)Cc1cc(CO)ccc1O	112393
CCOc1ccc(-c2ccc3c(c2)O[C@@H](CN(C)Cc2cc(CO)ccc2O)[C@H](C)CN([C@H](C)COC(=O)NC[3H])S3(=O)=O)cc1C	112394
Cc1ccc(Cl)cc1-c1ccc2c(c1)O[C@@H](CN(C)Cc1cc(CO)ccc1O)[C@H](C)CN([C@H](C)COC(=O)NC[3H])S2(=O)=O	112395
CCCOc1cccc(-c2ccc3c(c2)O[C@@H](CN(C)Cc2cc(CO)ccc2O)[C@H](C)CN([C@H](C)COC(=O)NC[3H])S3(=O)=O)c1	112396
COc1ccc(-c2ccc3c(c2)O[C@@H](CN(C)Cc2cc(CO)ccc2O)[C@H](C)CN([C@H](C)COC(=O)NC[3H])S3(=O)=O)cc1C	112397
C[C@@H]1CN([C@H](C)COC(=O)NC[3H])S(=O)(=O)c2ccc(-c3cccc4c3CNC4=O)cc2O[C@H]1CN(C)Cc1cc(CO)ccc1O	112398
CCOc1ccccc1-c1ccc2c(c1)O[C@@H](CN(C)Cc1cc(CO)ccc1O)[C@H](C)CN([C@H](C)COC(=O)NC[3H])S2(=O)=O	112399
CNC(=O)c1ccc(-c2ccc3c(c2)O[C@@H](CN(C)Cc2cc(CO)ccc2O)[C@H](C)CN([C@H](C)COC(=O)NC[3H])S3(=O)=O)cc1C	112400
CC(C)NC(=O)c1cccc(-c2ccc3c(c2)O[C@@H](CN(C)Cc2cc(CO)ccc2O)[C@H](C)CN([C@H](C)COC(=O)NC[3H])S3(=O)=O)c1	112401
COC(=O)c1cccc(-c2ccc3c(c2)O[C@@H](CN(C)Cc2cc(CO)ccc2O)[C@H](C)CN([C@H](C)COC(=O)NC[3H])S3(=O)=O)c1F	112402
C[C@@H]1CN([C@H](C)COC(=O)NC[3H])S(=O)(=O)c2ccc(-c3ccc(S(C)(=O)=O)cc3)cc2O[C@H]1CN(C)Cc1cc(CO)ccc1O	112403
Cc1ccc(F)cc1-c1ccc2c(c1)O[C@@H](CN(C)Cc1cc(CO)ccc1O)[C@H](C)CN([C@H](C)COC(=O)NC[3H])S2(=O)=O	112404
C[C@@H]1CN([C@H](C)COC(=O)NC[3H])S(=O)(=O)c2ccc(-c3cc(Cl)cc(C(=O)O)c3)cc2O[C@H]1CN(C)Cc1cc(CO)ccc1O	112405
C[C@@H]1CN([C@H](C)COC(=O)NC[3H])S(=O)(=O)c2ccc(C3=CC[C@H](C(C)(C)C)CC3)cc2O[C@H]1CN(C)Cc1cc(CO)ccc1O	112406
Cc1ccc2cc(-c3ccc4c(c3)O[C@@H](CN(C)Cc3cc(CO)ccc3O)[C@H](C)CN([C@H](C)COC(=O)NC[3H])S4(=O)=O)ccc2n1	112407
C[C@@H]1CN([C@H](C)COC(=O)NC[3H])S(=O)(=O)c2ccc(-c3ccc4c(c3)COC(=O)N4)cc2O[C@H]1CN(C)Cc1cc(CO)ccc1O	112408
C[C@@H]1CN([C@H](C)COC(=O)NC[3H])S(=O)(=O)c2ccc(-c3ccc(C(=O)O)c(F)c3)cc2O[C@H]1CN(C)Cc1cc(CO)ccc1O	112409
CCOC(=O)c1cccc(-c2ccc3c(c2)O[C@@H](CN(C)Cc2cc(CO)ccc2O)[C@H](C)CN([C@H](C)COC(=O)NC[3H])S3(=O)=O)c1	112410
C[C@@H]1CN([C@H](C)COC(=O)NC[3H])S(=O)(=O)c2ccc(-c3cccc(CO)c3)cc2O[C@H]1CN(C)Cc1cc(CO)ccc1O	112411
C[C@@H]1CN([C@H](C)COC(=O)NC[3H])S(=O)(=O)c2ccc(-c3cccc(C(=O)O)c3F)cc2O[C@H]1CN(C)Cc1cc(CO)ccc1O	112412
CCN(CC)c1ncc(-c2ccc3c(c2)O[C@@H](CN(C)Cc2cc(CO)ccc2O)[C@H](C)CN([C@H](C)COC(=O)NC[3H])S3(=O)=O)cn1	112413
CC(C)Oc1ccc(-c2ccc3c(c2)O[C@@H](CN(C)Cc2cccc(-c4ccccn4)c2)[C@H](C)CN([C@H](C)COC(=O)NC[3H])S3(=O)=O)cc1F	112414
COc1ccc(-c2ccc3c(c2)O[C@@H](CN(C)Cc2cccc(-c4ccccn4)c2)[C@H](C)CN([C@H](C)COC(=O)NC[3H])S3(=O)=O)cn1	112415
CCOC(=O)c1ccc(-c2ccc3c(c2)O[C@@H](CN(C)Cc2cccc(-c4ccccn4)c2)[C@H](C)CN([C@H](C)COC(=O)NC[3H])S3(=O)=O)cc1F	112416
C[C@@H]1CN([C@H](C)COC(=O)NC[3H])S(=O)(=O)c2ccc(-c3cccc4c3CCO4)cc2O[C@H]1CN(C)Cc1cccc(-c2ccccn2)c1	112417
CCNC(=O)c1cccc(-c2ccc3c(c2)O[C@@H](CN(C)Cc2cccc(-c4ccccn4)c2)[C@H](C)CN([C@H](C)COC(=O)NC[3H])S3(=O)=O)c1	112418
COC(=O)CCc1cccc(-c2ccc3c(c2)O[C@@H](CN(C)Cc2cccc(-c4ccccn4)c2)[C@H](C)CN([C@H](C)COC(=O)NC[3H])S3(=O)=O)c1	112419
C[C@@H]1CN([C@H](C)COC(=O)NC[3H])S(=O)(=O)c2ccc(-c3ccc4ccc(O)cc4c3)cc2O[C@H]1CN(C)Cc1cccc(-c2ccccn2)c1	112420
COC(=O)c1cccc(-c2ccc3c(c2)O[C@@H](CN(C)Cc2cccc(-c4ccccn4)c2)[C@H](C)CN([C@H](C)COC(=O)NC[3H])S3(=O)=O)c1	112421
C[C@@H]1CN([C@H](C)COC(=O)NC[3H])S(=O)(=O)c2ccc(-c3ccc(Cl)c(N)c3)cc2O[C@H]1CN(C)Cc1cccc(-c2ccccn2)c1	112422
C[C@@H]1CN([C@H](C)COC(=O)NC[3H])S(=O)(=O)c2ccc(-c3cnc4ccnn4c3)cc2O[C@H]1CN(C)Cc1cccc(-c2ccccn2)c1	112423
COc1ncc(-c2ccc3c(c2)O[C@@H](CN(C)Cc2cccc(-c4ccccn4)c2)[C@H](C)CN([C@H](C)COC(=O)NC[3H])S3(=O)=O)cn1	112424
COc1cc(C(=O)O)cc(-c2ccc3c(c2)O[C@@H](CN(C)Cc2cccc(-c4ccccn4)c2)[C@H](C)CN([C@H](C)COC(=O)NC[3H])S3(=O)=O)c1	112425
C[C@@H]1CN([C@H](C)COC(=O)NC[3H])S(=O)(=O)c2ccc(-c3ccc(C(=O)O)cc3F)cc2O[C@H]1CN(C)Cc1cccc(-c2ccccn2)c1	112426
C[C@@H]1CN([C@H](C)COC(=O)NC[3H])S(=O)(=O)c2ccc(-c3cc(F)cc(OCC(=O)O)c3)cc2O[C@H]1CN(C)Cc1cccc(-c2ccccn2)c1	112427
COc1ccc(-c2ccc3c(c2)O[C@@H](CN(C)Cc2cccc(-c4ccccn4)c2)[C@H](C)CN([C@H](C)COC(=O)NC[3H])S3(=O)=O)cc1OC(C)C	112428
Cc1cc(-c2ccc3c(c2)O[C@@H](CN(C)Cc2cccc(-c4ccccn4)c2)[C@H](C)CN([C@H](C)COC(=O)NC[3H])S3(=O)=O)ccc1Cl	112429
C[C@@H]1CN([C@H](C)COC(=O)NC[3H])S(=O)(=O)c2ccc(-c3cccc4c3OCCCO4)cc2O[C@H]1CN(C)Cc1cccc(-c2ccccn2)c1	112430
C[C@@H]1CN([C@H](C)COC(=O)NC[3H])S(=O)(=O)c2ccc(-c3cc4ccccc4o3)cc2O[C@H]1CN(C)Cc1cccc(-c2ccccn2)c1	112431
C[C@@H]1CN([C@H](C)COC(=O)NC[3H])S(=O)(=O)c2ccc(-c3ccnn3C)cc2O[C@H]1CN(C)Cc1cccc(-c2ccccn2)c1	112432
C[C@@H]1CN([C@H](C)COC(=O)NC[3H])S(=O)(=O)c2ccc(-c3ccc(C(C)(C)C)cc3)cc2O[C@H]1CN(C)Cc1cccc(-c2ccccn2)c1	112433
C[C@@H]1CN([C@H](C)COC(=O)NC[3H])S(=O)(=O)c2ccc(-c3ccc4c(c3)CCCNC4=O)cc2O[C@H]1CN(C)Cc1cccc(-c2ccccn2)c1	112434
C[C@@H]1CN([C@H](C)COC(=O)NC[3H])S(=O)(=O)c2ccc(C=CC3CCCCC3)cc2O[C@H]1CN(C)Cc1cccc(-c2ccccn2)c1	112435
CC(C)c1nn(C)cc1-c1ccc2c(c1)O[C@@H](CN(C)Cc1cccc(-c3ccccn3)c1)[C@H](C)CN([C@H](C)COC(=O)NC[3H])S2(=O)=O	112436
C[C@@H]1CN([C@H](C)COC(=O)NC[3H])S(=O)(=O)c2ccc(-c3ccc([C@@H]4CCC(=O)N4)cc3)cc2O[C@H]1CN(C)Cc1cccc(-c2ccccn2)c1	112437
C[C@@H]1CN([C@H](C)COC(=O)NC[3H])S(=O)(=O)c2ccc(-c3ccc(C(C)(C)O)cc3F)cc2O[C@H]1CN(C)Cc1cccc(-c2ccccn2)c1	112438
C[C@@H]1CN([C@H](C)COC(=O)NC[3H])S(=O)(=O)c2ccc(C3=CCNCC3)cc2O[C@H]1CN(C)Cc1cccc(-c2ccccn2)c1	112439
COCCc1cccc(-c2ccc3c(c2)O[C@@H](CN(C)Cc2cccc(-c4ccccn4)c2)[C@H](C)CN([C@H](C)COC(=O)NC[3H])S3(=O)=O)c1	112440
C[C@@H]1CN([C@H](C)COC(=O)NC[3H])S(=O)(=O)c2ccc(-c3ccc4c(c3)CC(C)(C)O4)cc2O[C@H]1CN(C)Cc1cccc(-c2ccccn2)c1	112441
O=C(NC[3H])OC[C@@H]1[C@@H](c2ccc(-c3cc(F)cc(Cl)c3)cc2)[C@H]2CN(C(=O)Cn3cc(C4CCC4)nn3)CCCCN12	112442
C[C@@H]1CN([C@H](C)COC(=O)NC[3H])S(=O)(=O)c2ccc(-c3cccc(C(=O)O)c3F)cc2O[C@H]1CN(C)Cc1cn(-c2ccccc2)nn1	112443
O=C(NC[3H])OC[C@@H]1[C@@H](c2ccc(-c3ccc(C(F)(F)F)c(F)c3)cc2)[C@H]2CN(C(=O)Cn3cc(C4CCC4)nn3)CCCCN12	112444
Cc1cc(F)ccc1-c1ccc([C@@H]2[C@@H](COC(=O)NC[3H])N3CCCCN(C(=O)Cn4cc(C5CCC5)nn4)C[C@H]23)cc1	112445
C[C@@H]1CN([C@H](C)COC(=O)NC[3H])S(=O)(=O)c2ccc(-c3cccc(C(=O)O)c3)cc2O[C@H]1CN(C)Cc1cn(-c2ccccc2)nn1	112446
CC(C)Cc1ccc(-c2ccc([C@@H]3[C@@H](COC(=O)NC[3H])N4CCCCN(C(=O)Cn5cc(C6CCC6)nn5)C[C@H]34)cc2)cc1	112447
CC(C)c1cccc(-c2ccc([C@@H]3[C@@H](COC(=O)NC[3H])N4CCCCN(C(=O)Cn5cc(C6CCC6)nn5)C[C@H]34)cc2)c1	112448
O=C(NC[3H])OC[C@@H]1[C@@H](c2ccc(-c3cccc(CCO)c3)cc2)[C@H]2CN(C(=O)Cn3cc(C4CCC4)nn3)CCCCN12	112449
Cc1cc(-c2ccc([C@@H]3[C@@H](COC(=O)NC[3H])N4CCCCN(C(=O)Cn5cc(C6CCC6)nn5)C[C@H]34)cc2)c(C)cc1F	112450
CCN(CC)c1ncc(-c2ccc3c(c2)O[C@@H](CN(C)Cc2cn(-c4ccccc4)nn2)[C@H](C)CN([C@H](C)COC(=O)NC[3H])S3(=O)=O)cn1	112451
CCCc1ccc(-c2ccc([C@@H]3[C@@H](COC(=O)NC[3H])N4CCCCN(C(=O)Cn5cc(C6CCC6)nn5)C[C@H]34)cc2)cc1	112452
COC(=O)Nc1ccc(-c2ccc([C@@H]3[C@@H](COC(=O)NC[3H])N4CCCCN(C(=O)Cn5cc(C6CCC6)nn5)C[C@H]34)cc2)cc1	112453
CNC(=O)c1ccc(-c2ccc3c(c2)O[C@@H](CN(C)Cc2cn(-c4ccccc4)nn2)[C@H](C)CN([C@H](C)COC(=O)NC[3H])S3(=O)=O)cc1	112454
C[C@@H]1CN([C@H](C)COC(=O)NC[3H])S(=O)(=O)c2ccc(-c3ccc(C4(CO)CC4)cc3)cc2O[C@H]1CN(C)Cc1cn(-c2ccccc2)nn1	112455
N#Cc1ccc(-c2ccc([C@@H]3[C@@H](COC(=O)NC[3H])N4CCCCN(C(=O)Cn5cc(C6CCC6)nn5)C[C@H]34)cc2)cc1F	112456
COc1ccc(C(C)C)cc1-c1ccc([C@@H]2[C@@H](COC(=O)NC[3H])N3CCCCN(C(=O)Cn4cc(C5CCC5)nn4)C[C@H]23)cc1	112457
CCNC(=O)c1ccc(-c2ccc3c(c2)O[C@@H](CN(C)Cc2cn(-c4ccccc4)nn2)[C@H](C)CN([C@H](C)COC(=O)NC[3H])S3(=O)=O)cc1	112458
C[C@@H]1CN([C@H](C)COC(=O)NC[3H])S(=O)(=O)c2ccc(-c3cccc(Cl)c3F)cc2O[C@H]1CN(C)Cc1cn(-c2ccccc2)nn1	112459
O=C(NC[3H])OC[C@@H]1[C@@H](c2ccc(-c3cccc(OC(F)(F)F)c3)cc2)[C@H]2CN(C(=O)Cn3cc(C4CCC4)nn3)CCCCN12	112460
C[C@@H]1CN([C@H](C)COC(=O)NC[3H])S(=O)(=O)c2ccc(-c3cnn(-c4ccncc4)c3)cc2O[C@H]1CN(C)Cc1cn(-c2ccccc2)nn1	112461
COc1ccc(Cl)cc1-c1ccc([C@@H]2[C@@H](COC(=O)NC[3H])N3CCCCN(C(=O)Cn4cc(C5CCC5)nn4)C[C@H]23)cc1	112462
COC(=O)c1cc(-c2ccc3c(c2)O[C@@H](CN(C)Cc2cn(-c4ccccc4)nn2)[C@H](C)CN([C@H](C)COC(=O)NC[3H])S3(=O)=O)ccc1O	112463
O=C(NC[3H])OC[C@@H]1[C@@H](c2ccc(-c3cc(CO)ccc3Cl)cc2)[C@H]2CN(C(=O)Cn3cc(C4CCC4)nn3)CCCCN12	112464
CC(C)Oc1ccc(F)cc1-c1ccc([C@@H]2[C@@H](COC(=O)NC[3H])N3CCCCN(C(=O)Cn4cc(C5CCC5)nn4)C[C@H]23)cc1	112465
O=C(NC[3H])OC[C@@H]1[C@@H](c2ccc(-c3ccc(OC(F)(F)F)cc3)cc2)[C@H]2CN(C(=O)Cn3cc(C4CCC4)nn3)CCCCN12	112466
COc1ncc(-c2ccc([C@@H]3[C@@H](COC(=O)NC[3H])N4CCCCN(C(=O)Cn5cc(C6CCC6)nn5)C[C@H]34)cc2)cc1Cl	112467
C[C@@H]1CN([C@H](C)COC(=O)NC[3H])S(=O)(=O)c2ccc(-c3cccc(C(=O)NC4CC4)c3)cc2O[C@H]1CN(C)Cc1cn(-c2ccccc2)nn1	112468
C[C@@H]1CN([C@H](C)COC(=O)NC[3H])S(=O)(=O)c2ccc(-c3ccc(C4CC(=O)C4)cc3)cc2O[C@H]1CN(C)Cc1cn(-c2ccccc2)nn1	112469
CN(C)Cc1cc(-c2ccc([C@@H]3[C@@H](COC(=O)NC[3H])N4CCCCN(C(=O)Cn5cc(C6CCC6)nn5)C[C@H]34)cc2)ccc1F	112470
CCOc1cc(F)ccc1-c1ccc([C@@H]2[C@@H](COC(=O)NC[3H])N3CCCCN(C(=O)Cc4n[nH]c5c4CCCC5)C[C@H]23)cc1	112471
COC(=O)c1ccc(-c2ccc3c(c2)O[C@@H](CN(C)Cc2cn(-c4ccccc4)cn2)[C@H](C)CN([C@H](C)COC(=O)NC[3H])S3(=O)=O)cc1F	112472
C[C@@H]1Cc2cc(-c3ccc([C@@H]4[C@@H](COC(=O)NC[3H])N5CCCCN(C(=O)Cc6n[nH]c7c6CCCC7)C[C@H]45)cc3)ccc2O1	112473
C[C@@H]1CN([C@H](C)COC(=O)NC[3H])S(=O)(=O)c2ccc(-c3cnc4occc4c3)cc2O[C@H]1CN(C)Cc1cn(-c2ccccc2)cn1	112474
Cn1c(=O)[nH]c2ccc(-c3ccc([C@@H]4[C@@H](COC(=O)NC[3H])N5CCCCN(C(=O)Cc6n[nH]c7c6CCCC7)C[C@H]45)cc3)cc21	112475
C[C@@H]1CN([C@H](C)COC(=O)NC[3H])S(=O)(=O)c2ccc(-c3ccc(F)c(Cl)c3)cc2O[C@H]1CN(C)Cc1cn(-c2ccccc2)cn1	112476
CCOc1ccc(-c2ccc([C@@H]3[C@@H](COC(=O)NC[3H])N4CCCCN(C(=O)Cc5n[nH]c6c5CCCC6)C[C@H]34)cc2)cc1C	112477
COc1cc(-c2ccc3c(c2)O[C@@H](CN(C)Cc2cn(-c4ccccc4)cn2)[C@H](C)CN([C@H](C)COC(=O)NC[3H])S3(=O)=O)ccc1Cl	112478
C[C@@H]1CN([C@H](C)COC(=O)NC[3H])S(=O)(=O)c2ccc(-c3ccc4c(c3)CCOC4)cc2O[C@H]1CN(C)Cc1cn(-c2ccccc2)cn1	112479
COC(=O)Cc1ccc(-c2ccc3c(c2)O[C@@H](CN(C)Cc2cn(-c4ccccc4)cn2)[C@H](C)CN([C@H](C)COC(=O)NC[3H])S3(=O)=O)cc1	112480
C[C@@H]1CN([C@H](C)COC(=O)NC[3H])S(=O)(=O)c2ccc(-c3cccc(F)c3)cc2O[C@H]1CN(C)Cc1cn(-c2ccccc2)cn1	112481
C[C@@H]1CN([C@H](C)COC(=O)NC[3H])S(=O)(=O)c2ccc(-c3ccc4c(c3)OCO4)cc2O[C@H]1CN(C)Cc1cn(-c2ccccc2)cn1	112482
Cc1cccc(-c2ccc3c(c2)O[C@@H](CN(C)Cc2cn(-c4ccccc4)cn2)[C@H](C)CN([C@H](C)COC(=O)NC[3H])S3(=O)=O)c1	112483
Cc1cc(Cl)ccc1-c1ccc2c(c1)O[C@@H](CN(C)Cc1cn(-c3ccccc3)cn1)[C@H](C)CN([C@H](C)COC(=O)NC[3H])S2(=O)=O	112484
C[C@@H]1CN([C@H](C)COC(=O)NC[3H])S(=O)(=O)c2ccc(-c3ccc(Cl)cc3)cc2O[C@H]1CN(C)Cc1cn(-c2ccccc2)cn1	112485
C[C@@H]1CN([C@H](C)COC(=O)NC[3H])S(=O)(=O)c2ccc(-c3ccc(-c4ccccc4)cc3)cc2O[C@H]1CN(C)Cc1cn(-c2ccccc2)cn1	112486
C[C@@H]1CN([C@H](C)COC(=O)NC[3H])S(=O)(=O)c2ccc(-c3cccc(-c4ccccc4)c3)cc2O[C@H]1CN(C)Cc1cn(-c2ccccc2)cn1	112487
C[C@@H]1CN([C@H](C)COC(=O)NC[3H])S(=O)(=O)c2ccc(-c3ccc4c(c3)CCC(=O)N4)cc2O[C@H]1CN(C)Cc1cn(-c2ccccc2)cn1	112488
Cc1ccc(C(=O)O)cc1-c1ccc2c(c1)O[C@@H](CN(C)Cc1cn(-c3ccccc3)cn1)[C@H](C)CN([C@H](C)COC(=O)NC[3H])S2(=O)=O	112489
C[C@@H]1CN([C@H](C)COC(=O)NC[3H])S(=O)(=O)c2ccc(-c3cnn(C(C)(C)C)c3)cc2O[C@H]1CN(C)Cc1cn(-c2ccccc2)cn1	112490
C[C@@H]1CN([C@H](C)COC(=O)NC[3H])S(=O)(=O)c2ccc(-c3ccc(F)c(C(F)(F)F)c3)cc2O[C@H]1CN(C)Cc1cn(-c2ccccc2)cn1	112491
C[C@@H]1CN([C@H](C)COC(=O)NC[3H])S(=O)(=O)c2ccc(-c3ccc(C(=O)O)c(Cl)c3)cc2O[C@H]1CN(C)Cc1cn(-c2ccccc2)cn1	112492
CONC(=O)c1ccc(-c2ccc3c(c2)O[C@@H](CN(C)Cc2cn(-c4ccccc4)cn2)[C@H](C)CN([C@H](C)COC(=O)NC[3H])S3(=O)=O)cc1	112493
C[C@@H]1CN([C@H](C)COC(=O)NC[3H])S(=O)(=O)c2ccc(-c3cccc(S(N)(=O)=O)c3)cc2O[C@H]1CN(C)Cc1cn(-c2ccccc2)cn1	112494
C[C@@H]1CN([C@H](C)COC(=O)NC[3H])S(=O)(=O)c2ccc(-c3cnc(N)nc3)cc2O[C@H]1CN(C)Cc1cn(-c2ccccc2)cn1	112495
COc1cccc2cc(-c3ccc4c(c3)O[C@@H](CN(C)Cc3cn(-c5ccccc5)cn3)[C@H](C)CN([C@H](C)COC(=O)NC[3H])S4(=O)=O)oc12	112496
C[C@@H]1CN([C@H](C)COC(=O)NC[3H])S(=O)(=O)c2ccc(-c3cccc4c3OCCO4)cc2O[C@H]1CN(C)Cc1cn(-c2ccccc2)cn1	112497
C[C@@H]1CN([C@H](C)COC(=O)NC[3H])S(=O)(=O)c2ccc(-c3cccc(CC(=O)O)c3)cc2O[C@H]1CN(C)Cc1cn(-c2ccccc2)cn1	112498
COC(=O)c1ccc(-c2ccc3c(c2)O[C@@H](CN(C)Cc2cc(CO)ccc2O)[C@H](C)CN([C@H](C)COC(=O)NC[3H])S3(=O)=O)c(F)c1	112499
CNC(=O)c1ccc(-c2ccc3c(c2)O[C@@H](CN(C)Cc2cc(CO)ccc2O)[C@H](C)CN([C@H](C)COC(=O)NC[3H])S3(=O)=O)cc1	112500
C[C@@H]1CN([C@H](C)COC(=O)NC[3H])S(=O)(=O)c2ccc(-c3ccc(C4(CO)CC4)cc3)cc2O[C@H]1CN(C)Cc1cc(CO)ccc1O	112501
CCNC(=O)c1ccc(-c2ccc3c(c2)O[C@@H](CN(C)Cc2cc(CO)ccc2O)[C@H](C)CN([C@H](C)COC(=O)NC[3H])S3(=O)=O)cc1	112502
C[C@@H]1CN([C@H](C)COC(=O)NC[3H])S(=O)(=O)c2ccc(-c3cccc(Cl)c3F)cc2O[C@H]1CN(C)Cc1cc(CO)ccc1O	112503
C[C@@H]1CN([C@H](C)COC(=O)NC[3H])S(=O)(=O)c2ccc(-c3cnn(-c4ccncc4)c3)cc2O[C@H]1CN(C)Cc1cc(CO)ccc1O	112504
COC(=O)c1cc(-c2ccc3c(c2)O[C@@H](CN(C)Cc2cc(CO)ccc2O)[C@H](C)CN([C@H](C)COC(=O)NC[3H])S3(=O)=O)ccc1O	112505
C[C@@H]1CN([C@H](C)COC(=O)NC[3H])S(=O)(=O)c2ccc(-c3ccc(C4(N)CCCC4)cc3)cc2O[C@H]1CN(C)Cc1cc(CO)ccc1O	112506
C[C@@H]1CN([C@H](C)COC(=O)NC[3H])S(=O)(=O)c2ccc(-c3cccc(C(=O)NC4CC4)c3)cc2O[C@H]1CN(C)Cc1cc(CO)ccc1O	112507
C[C@@H]1CN([C@H](C)COC(=O)NC[3H])S(=O)(=O)c2ccc(-c3ccc(C4CC(=O)C4)cc3)cc2O[C@H]1CN(C)Cc1cc(CO)ccc1O	112508
COC(=O)c1cc(-c2ccc3c(c2)O[C@@H](CN(C)Cc2cc(CO)ccc2O)[C@H](C)CN([C@H](C)COC(=O)NC[3H])S3(=O)=O)ccc1Cl	112509
COC(=O)c1cc(-c2ccc3c(c2)O[C@@H](CN(C)Cc2cc(CO)ccc2O)[C@H](C)CN([C@H](C)COC(=O)NC[3H])S3(=O)=O)ccc1C	112510
C[C@@H]1CN([C@H](C)COC(=O)NC[3H])S(=O)(=O)c2ccc(-c3ccc(S(N)(=O)=O)cc3)cc2O[C@H]1CN(C)Cc1cc(CO)ccc1O	112511
COc1cc(F)c(F)cc1-c1ccc2c(c1)O[C@@H](CN(C)Cc1cc(CO)ccc1O)[C@H](C)CN([C@H](C)COC(=O)NC[3H])S2(=O)=O	112512
COC(=O)c1cc(Cl)cc(-c2ccc3c(c2)O[C@@H](CN(C)Cc2cc(CO)ccc2O)[C@H](C)CN([C@H](C)COC(=O)NC[3H])S3(=O)=O)c1	112513
C[C@@H]1CN([C@H](C)COC(=O)NC[3H])S(=O)(=O)c2ccc(-c3cccc(O)c3F)cc2O[C@H]1CN(C)Cc1cc(CO)ccc1O	112514
COc1ncc(-c2ccc3c(c2)O[C@@H](CN(C)Cc2cc(CO)ccc2O)[C@H](C)CN([C@H](C)COC(=O)NC[3H])S3(=O)=O)cc1C	112515
COC(=O)c1ccc(-c2ccc3c(c2)O[C@@H](CN(C)Cc2cc(CO)ccc2O)[C@H](C)CN([C@H](C)COC(=O)NC[3H])S3(=O)=O)o1	112516
C[C@@H]1CN([C@H](C)COC(=O)NC[3H])S(=O)(=O)c2ccc(-c3cnc4occc4c3)cc2O[C@H]1CN(C)Cc1cc(CO)ccc1O	112517
C[C@@H]1CN([C@H](C)COC(=O)NC[3H])S(=O)(=O)c2ccc(-c3cccc4ccccc34)cc2O[C@H]1CN(C)Cc1cc(CO)ccc1O	112518
C[C@@H]1CN([C@H](C)COC(=O)NC[3H])S(=O)(=O)c2ccc(-c3ccc(F)c(Cl)c3)cc2O[C@H]1CN(C)Cc1cc(CO)ccc1O	112519
COc1cc(-c2ccc3c(c2)O[C@@H](CN(C)Cc2cc(CO)ccc2O)[C@H](C)CN([C@H](C)COC(=O)NC[3H])S3(=O)=O)ccc1Cl	112520
COC(=O)Cc1ccc(-c2ccc3c(c2)O[C@@H](CN(C)Cc2cc(CO)ccc2O)[C@H](C)CN([C@H](C)COC(=O)NC[3H])S3(=O)=O)cc1	112521
C[C@@H]1CN([C@H](C)COC(=O)NC[3H])S(=O)(=O)c2ccc(-c3cccc(C(C)(C)C)c3)cc2O[C@H]1CN(C)Cc1cc(CO)ccc1O	112522
C[C@@H]1CN([C@H](C)COC(=O)NC[3H])S(=O)(=O)c2ccc(-c3cccc(F)c3)cc2O[C@H]1CN(C)Cc1cc(CO)ccc1O	112523
C[C@@H]1CN([C@H](C)COC(=O)NC[3H])S(=O)(=O)c2ccc(-c3ccc4c(c3)OCO4)cc2O[C@H]1CN(C)Cc1cc(CO)ccc1O	112524
Cc1cccc(-c2ccc3c(c2)O[C@@H](CN(C)Cc2cc(CO)ccc2O)[C@H](C)CN([C@H](C)COC(=O)NC[3H])S3(=O)=O)c1	112525
Cc1cc(Cl)ccc1-c1ccc2c(c1)O[C@@H](CN(C)Cc1cc(CO)ccc1O)[C@H](C)CN([C@H](C)COC(=O)NC[3H])S2(=O)=O	112526
C[C@@H]1CN([C@H](C)COC(=O)NC[3H])S(=O)(=O)c2ccc(-c3ccc(Cl)cc3)cc2O[C@H]1CN(C)Cc1cc(CO)ccc1O	112527
Cc1ccc(OC(C)C)c(-c2ccc3c(c2)O[C@@H](CN(C)Cc2cccc(-c4ccccn4)c2)[C@H](C)CN([C@H](C)COC(=O)NC[3H])S3(=O)=O)c1	112528
C[C@@H]1CN([C@H](C)COC(=O)NC[3H])S(=O)(=O)c2ccc(-c3cc(F)cc(F)c3)cc2O[C@H]1CN(C)Cc1cccc(-c2ccccn2)c1	112529
COC(=O)c1cc(O)cc(-c2ccc3c(c2)O[C@@H](CN(C)Cc2cccc(-c4ccccn4)c2)[C@H](C)CN([C@H](C)COC(=O)NC[3H])S3(=O)=O)c1	112530
COc1ncccc1-c1ccc2c(c1)O[C@@H](CN(C)Cc1cccc(-c3ccccn3)c1)[C@H](C)CN([C@H](C)COC(=O)NC[3H])S2(=O)=O	112531
C[C@@H]1CN([C@H](C)COC(=O)NC[3H])S(=O)(=O)c2ccc(-c3ccc(CO)c(Cl)c3)cc2O[C@H]1CN(C)Cc1cccc(-c2ccccn2)c1	112532
C[C@@H]1CN([C@H](C)COC(=O)NC[3H])S(=O)(=O)c2ccc(-c3cccc(Cn4cccn4)c3)cc2O[C@H]1CN(C)Cc1cccc(-c2ccccn2)c1	112533
C[C@@H]1CN([C@H](C)COC(=O)NC[3H])S(=O)(=O)c2ccc(-c3ccc4nnn(C)c4c3)cc2O[C@H]1CN(C)Cc1cccc(-c2ccccn2)c1	112534
COc1ccc(F)c(-c2ccc3c(c2)O[C@@H](CN(C)Cc2cccc(-c4ccccn4)c2)[C@H](C)CN([C@H](C)COC(=O)NC[3H])S3(=O)=O)c1	112535
CCOc1ncccc1-c1ccc2c(c1)O[C@@H](CN(C)Cc1cccc(-c3ccccn3)c1)[C@H](C)CN([C@H](C)COC(=O)NC[3H])S2(=O)=O	112536
CC(=O)c1cccc(-c2ccc3c(c2)O[C@@H](CN(C)Cc2cccc(-c4ccccn4)c2)[C@H](C)CN([C@H](C)COC(=O)NC[3H])S3(=O)=O)c1	112537
C[C@@H]1CN([C@H](C)COC(=O)NC[3H])S(=O)(=O)c2ccc(-c3ccc(CCC(=O)O)cc3)cc2O[C@H]1CN(C)Cc1cccc(-c2ccccn2)c1	112538
C[C@@H]1CN([C@H](C)COC(=O)NC[3H])S(=O)(=O)c2ccc(-c3ccc(S(C)(=O)=O)cc3)cc2O[C@H]1CN(C)Cc1cccc(-c2ccccn2)c1	112539
CCc1ccccc1-c1ccc2c(c1)O[C@@H](CN(C)Cc1cccc(-c3ccccn3)c1)[C@H](C)CN([C@H](C)COC(=O)NC[3H])S2(=O)=O	112540
C[C@@H]1CN([C@H](C)COC(=O)NC[3H])S(=O)(=O)c2ccc(-c3cccc(N)c3)cc2O[C@H]1CN(C)Cc1cccc(-c2ccccn2)c1	112541
CCOc1ccc(-c2ccc3c(c2)O[C@@H](CN(C)Cc2cccc(-c4ccccn4)c2)[C@H](C)CN([C@H](C)COC(=O)NC[3H])S3(=O)=O)cc1	112542
C[C@@H]1CN([C@H](C)COC(=O)NC[3H])S(=O)(=O)c2ccc(-c3cncnc3)cc2O[C@H]1CN(C)Cc1cccc(-c2ccccn2)c1	112543
C[C@@H]1CN([C@H](C)COC(=O)NC[3H])S(=O)(=O)c2ccc(-c3cnc(N(C)C)c(Cl)c3)cc2O[C@H]1CN(C)Cc1cccc(-c2ccccn2)c1	112544
C[C@@H]1CN([C@H](C)COC(=O)NC[3H])S(=O)(=O)c2ccc(-c3ccc(Cl)c(Cl)c3)cc2O[C@H]1CN(C)Cc1cccc(-c2ccccn2)c1	112545
CCCCc1ccc(-c2ccc3c(c2)O[C@@H](CN(C)Cc2cccc(-c4ccccn4)c2)[C@H](C)CN([C@H](C)COC(=O)NC[3H])S3(=O)=O)cc1	112546
COc1nc(C)ccc1CN(C)C[C@@H]1Oc2cc(Br)ccc2S(=O)(=O)N([C@H](C)COC(=O)NC[3H])C[C@H]1C	112547
COc1nc(C)ccc1CN(C)C[C@@H]1Oc2cc(-c3cccc(C)c3C)ccc2S(=O)(=O)N([C@H](C)COC(=O)NC[3H])C[C@H]1C	112548
COc1nc(C)ccc1CN(C)C[C@@H]1Oc2cc(-c3cc(Cl)cc(Cl)c3)ccc2S(=O)(=O)N([C@H](C)COC(=O)NC[3H])C[C@H]1C	112549
COc1nc(C)ccc1CN(C)C[C@@H]1Oc2cc(-c3ccc4ccccc4c3)ccc2S(=O)(=O)N([C@H](C)COC(=O)NC[3H])C[C@H]1C	112550
COc1nc(C)ccc1CN(C)C[C@@H]1Oc2cc(-c3cc(F)c(F)c(F)c3)ccc2S(=O)(=O)N([C@H](C)COC(=O)NC[3H])C[C@H]1C	112551
COc1nc(C)ccc1CN(C)C[C@@H]1Oc2cc(-c3ccc4cc[nH]c4c3)ccc2S(=O)(=O)N([C@H](C)COC(=O)NC[3H])C[C@H]1C	112552
COc1nc(C)ccc1CN(C)C[C@@H]1Oc2cc(-c3ccc4c(c3)OC(F)(F)O4)ccc2S(=O)(=O)N([C@H](C)COC(=O)NC[3H])C[C@H]1C	112553
COc1ccc(-c2ccc3c(c2)O[C@@H](CN(C)Cc2ccc(C)nc2OC)[C@H](C)CN([C@H](C)COC(=O)NC[3H])S3(=O)=O)cc1C#N	112554
COc1nc(C)ccc1CN(C)C[C@@H]1Oc2cc(-c3ccc(C(=O)O)cc3Cl)ccc2S(=O)(=O)N([C@H](C)COC(=O)NC[3H])C[C@H]1C	112555
COc1nc(C)ccc1CN(C)C[C@@H]1Oc2cc(-c3cc(F)cc(Cl)c3)ccc2S(=O)(=O)N([C@H](C)COC(=O)NC[3H])C[C@H]1C	112556
Cc1ccc(-c2ccc([C@@H]3[C@@H](COC(=O)NC[3H])N4CCCCN(C(=O)Cn5cc(C6CCC6)nn5)C[C@H]34)cc2)c(Cl)c1	112557
CC(=O)c1ccc(-c2ccc([C@@H]3[C@@H](COC(=O)NC[3H])N4CCCCN(C(=O)Cn5cc(C6CCC6)nn5)C[C@H]34)cc2)cc1	112558
COC(=O)c1cc(F)cc(-c2ccc([C@@H]3[C@@H](COC(=O)NC[3H])N4CCCCN(C(=O)Cn5cc(C6CCC6)nn5)C[C@H]34)cc2)c1	112559
O=C(NC[3H])OC[C@@H]1[C@@H](c2ccc(-c3ccc4c(c3)CCC4)cc2)[C@H]2CN(C(=O)Cn3cc(C4CCC4)nn3)CCCCN12	112560
CNC(=O)Nc1ccc(-c2ccc([C@@H]3[C@@H](COC(=O)NC[3H])N4CCCCN(C(=O)Cn5cc(C6CCC6)nn5)C[C@H]34)cc2)cc1	112561
COc1c(C)cc(-c2ccc([C@@H]3[C@@H](COC(=O)NC[3H])N4CCCCN(C(=O)Cn5cc(C6CCC6)nn5)C[C@H]34)cc2)cc1C	112562
O=C(O)CCc1cccc(-c2ccc([C@@H]3[C@@H](COC(=O)NC[3H])N4CCCCN(C(=O)Cn5cc(C6CCC6)nn5)C[C@H]34)cc2)c1	112563
COc1cc(-c2ccc([C@@H]3[C@@H](COC(=O)NC[3H])N4CCCCN(C(=O)Cn5cc(C6CCC6)nn5)C[C@H]34)cc2)ccc1C	112564
O=C(NC[3H])OC[C@@H]1[C@@H](c2ccc(-c3cccc4ccoc34)cc2)[C@H]2CN(C(=O)Cn3cc(C4CCC4)nn3)CCCCN12	112565
O=C(NC[3H])OC[C@@H]1[C@@H](c2ccc(-c3ccccc3CO)cc2)[C@H]2CN(C(=O)Cn3cc(C4CCC4)nn3)CCCCN12	112566
Cc1cc(-c2ccc([C@@H]3[C@@H](COC(=O)NC[3H])N4CCCCN(C(=O)Cn5cc(C6CCC6)nn5)C[C@H]34)cc2)ccc1F	112567
Cc1nc2ccc(-c3ccc([C@@H]4[C@@H](COC(=O)NC[3H])N5CCCCN(C(=O)Cn6cc(C7CCC7)nn6)C[C@H]45)cc3)cc2o1	112568
O=C(NC[3H])OC[C@@H]1[C@@H](c2ccc(-c3ccc(Oc4ccccc4)cc3)cc2)[C@H]2CN(C(=O)Cn3cc(C4CCC4)nn3)CCCCN12	112569
Cc1cc2cc(-c3ccc([C@@H]4[C@@H](COC(=O)NC[3H])N5CCCCN(C(=O)Cn6cc(C7CCC7)nn6)C[C@H]45)cc3)ccc2[nH]1	112570
COc1ccc(C#N)cc1-c1ccc([C@@H]2[C@@H](COC(=O)NC[3H])N3CCCCN(C(=O)Cn4cc(C5CCC5)nn4)C[C@H]23)cc1	112571
COc1ncc(Cl)cc1-c1ccc([C@@H]2[C@@H](COC(=O)NC[3H])N3CCCCN(C(=O)Cn4cc(C5CCC5)nn4)C[C@H]23)cc1	112572
O=C(NC[3H])OC[C@@H]1[C@@H](c2ccc(-c3ccc4c(c3)CCCO4)cc2)[C@H]2CN(C(=O)Cn3cc(C4CCC4)nn3)CCCCN12	112573
COC(=O)c1cc(-c2ccc3c(c2)O[C@@H](CN(C)Cc2cn(-c4ccccc4)nn2)[C@H](C)CN([C@H](C)COC(=O)NC[3H])S3(=O)=O)ccc1C	112574
C[C@@H]1CN([C@H](C)COC(=O)NC[3H])S(=O)(=O)c2ccc(-c3ccc(S(N)(=O)=O)cc3)cc2O[C@H]1CN(C)Cc1cn(-c2ccccc2)nn1	112575
C[C@@H]1CN([C@H](C)COC(=O)NC[3H])S(=O)(=O)c2ccc(-c3cc(F)cc(C(F)(F)F)c3)cc2O[C@H]1CN(C)Cc1cn(-c2ccccc2)nn1	112576
COc1cc(F)c(F)cc1-c1ccc2c(c1)O[C@@H](CN(C)Cc1cn(-c3ccccc3)nn1)[C@H](C)CN([C@H](C)COC(=O)NC[3H])S2(=O)=O	112577
C[C@@H]1CN([C@H](C)COC(=O)NC[3H])S(=O)(=O)c2ccc(-c3cccc(O)c3F)cc2O[C@H]1CN(C)Cc1cn(-c2ccccc2)nn1	112578
COc1ncc(-c2ccc3c(c2)O[C@@H](CN(C)Cc2cn(-c4ccccc4)nn2)[C@H](C)CN([C@H](C)COC(=O)NC[3H])S3(=O)=O)cc1C	112579
COC(=O)c1ccc(-c2ccc3c(c2)O[C@@H](CN(C)Cc2cn(-c4ccccc4)nn2)[C@H](C)CN([C@H](C)COC(=O)NC[3H])S3(=O)=O)o1	112580
COC(=O)c1ccc(-c2ccc3c(c2)O[C@@H](CN(C)Cc2cn(-c4ccccc4)nn2)[C@H](C)CN([C@H](C)COC(=O)NC[3H])S3(=O)=O)cc1F	112581
C[C@@H]1CN([C@H](C)COC(=O)NC[3H])S(=O)(=O)c2ccc(-c3cccc4ccccc34)cc2O[C@H]1CN(C)Cc1cn(-c2ccccc2)nn1	112582
C[C@@H]1CN([C@H](C)COC(=O)NC[3H])S(=O)(=O)c2ccc(-c3ccc(F)c(Cl)c3)cc2O[C@H]1CN(C)Cc1cn(-c2ccccc2)nn1	112583
COc1cc(-c2ccc3c(c2)O[C@@H](CN(C)Cc2cn(-c4ccccc4)nn2)[C@H](C)CN([C@H](C)COC(=O)NC[3H])S3(=O)=O)ccc1Cl	112584
C[C@@H]1CN([C@H](C)COC(=O)NC[3H])S(=O)(=O)c2ccc(-c3ccc4c(c3)CCOC4)cc2O[C@H]1CN(C)Cc1cn(-c2ccccc2)nn1	112585
COc1cc(F)cc(-c2ccc3c(c2)O[C@@H](CN(C)Cc2cn(-c4ccccc4)cn2)[C@H](C)CN([C@H](C)COC(=O)NC[3H])S3(=O)=O)c1	112586
CC(C)Oc1ccc(-c2ccc3c(c2)O[C@@H](CN(C)Cc2cn(-c4ccccc4)cn2)[C@H](C)CN([C@H](C)COC(=O)NC[3H])S3(=O)=O)cc1F	112587
COc1ccc(-c2ccc3c(c2)O[C@@H](CN(C)Cc2cn(-c4ccccc4)cn2)[C@H](C)CN([C@H](C)COC(=O)NC[3H])S3(=O)=O)cn1	112588
CCOC(=O)c1ccc(-c2ccc3c(c2)O[C@@H](CN(C)Cc2cn(-c4ccccc4)cn2)[C@H](C)CN([C@H](C)COC(=O)NC[3H])S3(=O)=O)cc1F	112589
C[C@@H]1CN([C@H](C)COC(=O)NC[3H])S(=O)(=O)c2ccc(-c3cccc4c3CCO4)cc2O[C@H]1CN(C)Cc1cn(-c2ccccc2)cn1	112590
CCNC(=O)c1cccc(-c2ccc3c(c2)O[C@@H](CN(C)Cc2cn(-c4ccccc4)cn2)[C@H](C)CN([C@H](C)COC(=O)NC[3H])S3(=O)=O)c1	112591
COC(=O)CCc1cccc(-c2ccc3c(c2)O[C@@H](CN(C)Cc2cn(-c4ccccc4)cn2)[C@H](C)CN([C@H](C)COC(=O)NC[3H])S3(=O)=O)c1	112592
C[C@@H]1CN([C@H](C)COC(=O)NC[3H])S(=O)(=O)c2ccc(-c3ccc4ccc(O)cc4c3)cc2O[C@H]1CN(C)Cc1cn(-c2ccccc2)cn1	112593
COC(=O)c1cccc(-c2ccc3c(c2)O[C@@H](CN(C)Cc2cn(-c4ccccc4)cn2)[C@H](C)CN([C@H](C)COC(=O)NC[3H])S3(=O)=O)c1	112594
C[C@@H]1CN([C@H](C)COC(=O)NC[3H])S(=O)(=O)c2ccc(-c3ccc(Cl)c(N)c3)cc2O[C@H]1CN(C)Cc1cn(-c2ccccc2)cn1	112595
C[C@@H]1CN([C@H](C)COC(=O)NC[3H])S(=O)(=O)c2ccc(-c3cnc4ccnn4c3)cc2O[C@H]1CN(C)Cc1cn(-c2ccccc2)cn1	112596
COc1ncc(-c2ccc3c(c2)O[C@@H](CN(C)Cc2cn(-c4ccccc4)cn2)[C@H](C)CN([C@H](C)COC(=O)NC[3H])S3(=O)=O)cn1	112597
COc1cc(C(=O)O)cc(-c2ccc3c(c2)O[C@@H](CN(C)Cc2cn(-c4ccccc4)cn2)[C@H](C)CN([C@H](C)COC(=O)NC[3H])S3(=O)=O)c1	112598
C[C@@H]1CN([C@H](C)COC(=O)NC[3H])S(=O)(=O)c2ccc(-c3ccc(C(=O)O)cc3F)cc2O[C@H]1CN(C)Cc1cn(-c2ccccc2)cn1	112599
C[C@@H]1CN([C@H](C)COC(=O)NC[3H])S(=O)(=O)c2ccc(-c3cc(F)cc(OCC(=O)O)c3)cc2O[C@H]1CN(C)Cc1cn(-c2ccccc2)cn1	112600
COc1ccc(-c2ccc3c(c2)O[C@@H](CN(C)Cc2cn(-c4ccccc4)cn2)[C@H](C)CN([C@H](C)COC(=O)NC[3H])S3(=O)=O)cc1OC(C)C	112601
Cc1cc(-c2ccc3c(c2)O[C@@H](CN(C)Cc2cn(-c4ccccc4)cn2)[C@H](C)CN([C@H](C)COC(=O)NC[3H])S3(=O)=O)ccc1Cl	112602
C[C@@H]1CN([C@H](C)COC(=O)NC[3H])S(=O)(=O)c2ccc(-c3cccc4c3OCCCO4)cc2O[C@H]1CN(C)Cc1cn(-c2ccccc2)cn1	112603
C[C@@H]1CN([C@H](C)COC(=O)NC[3H])S(=O)(=O)c2ccc(-c3ccnn3C)cc2O[C@H]1CN(C)Cc1cn(-c2ccccc2)cn1	112604
C[C@@H]1CN([C@H](C)COC(=O)NC[3H])S(=O)(=O)c2ccc(-c3ccc(C(C)(C)C)cc3)cc2O[C@H]1CN(C)Cc1cn(-c2ccccc2)cn1	112605
C[C@@H]1CN([C@H](C)COC(=O)NC[3H])S(=O)(=O)c2ccc(-c3ccc4c(c3)CCCNC4=O)cc2O[C@H]1CN(C)Cc1cn(-c2ccccc2)cn1	112606
C[C@@H]1CN([C@H](C)COC(=O)NC[3H])S(=O)(=O)c2ccc(C=CC3CCCCC3)cc2O[C@H]1CN(C)Cc1cn(-c2ccccc2)cn1	112607
C[C@@H]1CN([C@H](C)COC(=O)NC[3H])S(=O)(=O)c2ccc(-c3ccc(Cl)c(C#N)c3)cc2O[C@H]1CN(C)Cc1cn(-c2ccccc2)cn1	112608
C[C@@H]1CN([C@H](C)COC(=O)NC[3H])S(=O)(=O)c2ccc(-c3ccc([C@@H]4CCC(=O)N4)cc3)cc2O[C@H]1CN(C)Cc1cn(-c2ccccc2)cn1	112609
C[C@@H]1CN([C@H](C)COC(=O)NC[3H])S(=O)(=O)c2ccc(-c3ccc(C(C)(C)O)cc3F)cc2O[C@H]1CN(C)Cc1cn(-c2ccccc2)cn1	112610
C[C@@H]1CN([C@H](C)COC(=O)NC[3H])S(=O)(=O)c2ccc(C3=CCNCC3)cc2O[C@H]1CN(C)Cc1cn(-c2ccccc2)cn1	112611
COCCc1cccc(-c2ccc3c(c2)O[C@@H](CN(C)Cc2cn(-c4ccccc4)cn2)[C@H](C)CN([C@H](C)COC(=O)NC[3H])S3(=O)=O)c1	112612
C[C@@H]1CN([C@H](C)COC(=O)NC[3H])S(=O)(=O)c2ccc(-c3ccc4c(c3)CC(C)(C)O4)cc2O[C@H]1CN(C)Cc1cn(-c2ccccc2)cn1	112613
N#Cc1cccc(S(=O)(=O)N2CCCCN3[C@H](COC(=O)NC[3H])[C@@H](c4ccc(-c5ccc(CCC(=O)O)cc5)cc4)[C@H]3C2)c1	112614
CS(=O)(=O)c1ccc(-c2ccc([C@@H]3[C@@H](COC(=O)NC[3H])N4CCCCN(S(=O)(=O)c5cccc(C#N)c5)C[C@H]34)cc2)cc1	112615
CCc1ccccc1-c1ccc([C@@H]2[C@@H](COC(=O)NC[3H])N3CCCCN(S(=O)(=O)c4cccc(C#N)c4)C[C@H]23)cc1	112616
N#Cc1cccc(S(=O)(=O)N2CCCCN3[C@H](COC(=O)NC[3H])[C@@H](c4ccc(-c5cccc(N)c5)cc4)[C@H]3C2)c1	112617
CCOc1ccc(-c2ccc([C@@H]3[C@@H](COC(=O)NC[3H])N4CCCCN(S(=O)(=O)c5cccc(C#N)c5)C[C@H]34)cc2)cc1	112618
N#Cc1cccc(S(=O)(=O)N2CCCCN3[C@H](COC(=O)NC[3H])[C@@H](c4ccc(-c5cncnc5)cc4)[C@H]3C2)c1	112619
CN(C)c1ncc(-c2ccc([C@@H]3[C@@H](COC(=O)NC[3H])N4CCCCN(S(=O)(=O)c5cccc(C#N)c5)C[C@H]34)cc2)cc1Cl	112620
N#Cc1cccc(S(=O)(=O)N2CCCCN3[C@H](COC(=O)NC[3H])[C@@H](c4ccc(-c5ccc(Cl)c(Cl)c5)cc4)[C@H]3C2)c1	112621
CCCCc1ccc(-c2ccc([C@@H]3[C@@H](COC(=O)NC[3H])N4CCCCN(S(=O)(=O)c5cccc(C#N)c5)C[C@H]34)cc2)cc1	112622
Cn1cnc(S(=O)(=O)N2CCCCN3[C@H](COC(=O)NC[3H])[C@@H](c4ccc(Br)cc4)[C@H]3C2)c1	112623
COc1cc(OC)cc(-c2ccc([C@@H]3[C@@H](COC(=O)NC[3H])N4CCCCN(S(=O)(=O)c5cn(C)cn5)C[C@H]34)cc2)c1	112624
Cc1cccc(-c2ccc([C@@H]3[C@@H](COC(=O)NC[3H])N4CCCCN(S(=O)(=O)c5cn(C)cn5)C[C@H]34)cc2)c1C	112625
Cn1cnc(S(=O)(=O)N2CCCCN3[C@H](COC(=O)NC[3H])[C@@H](c4ccc(-c5cc(Cl)cc(Cl)c5)cc4)[C@H]3C2)c1	112626
Cn1cnc(S(=O)(=O)N2CCCCN3[C@H](COC(=O)NC[3H])[C@@H](c4ccc(-c5ccc6ccccc6c5)cc4)[C@H]3C2)c1	112627
Cn1cnc(S(=O)(=O)N2CCCCN3[C@H](COC(=O)NC[3H])[C@@H](c4ccc(-c5cc(F)c(F)c(F)c5)cc4)[C@H]3C2)c1	112628
Cc1ccc(-c2ccc([C@@H]3[C@@H](COC(=O)NC[3H])N4CCCCN(S(=O)(=O)c5cn(C)cn5)C[C@H]34)cc2)c(F)c1	112629
Cn1cnc(S(=O)(=O)N2CCCCN3[C@H](COC(=O)NC[3H])[C@@H](c4ccc(-c5ccc6c(c5)OC(F)(F)O6)cc4)[C@H]3C2)c1	112630
COc1ccc(-c2ccc([C@@H]3[C@@H](COC(=O)NC[3H])N4CCCCN(S(=O)(=O)c5cn(C)cn5)C[C@H]34)cc2)cc1C#N	112631
Cn1cnc(S(=O)(=O)N2CCCCN3[C@H](COC(=O)NC[3H])[C@@H](c4ccc(-c5cc(F)cc(Cl)c5)cc4)[C@H]3C2)c1	112632
Cn1cnc(S(=O)(=O)N2CCCCN3[C@H](COC(=O)NC[3H])[C@@H](c4ccc(-c5ccc(C(F)(F)F)c(F)c5)cc4)[C@H]3C2)c1	112633
Cc1cc(F)ccc1-c1ccc([C@@H]2[C@@H](COC(=O)NC[3H])N3CCCCN(S(=O)(=O)c4cn(C)cn4)C[C@H]23)cc1	112634
CC(C)Cc1ccc(-c2ccc([C@@H]3[C@@H](COC(=O)NC[3H])N4CCCCN(S(=O)(=O)c5cn(C)cn5)C[C@H]34)cc2)cc1	112635
CC(C)c1cccc(-c2ccc([C@@H]3[C@@H](COC(=O)NC[3H])N4CCCCN(S(=O)(=O)c5cn(C)cn5)C[C@H]34)cc2)c1	112636
Cn1cnc(S(=O)(=O)N2CCCCN3[C@H](COC(=O)NC[3H])[C@@H](c4ccc(-c5cccc(CCO)c5)cc4)[C@H]3C2)c1	112637
Cc1cc(-c2ccc([C@@H]3[C@@H](COC(=O)NC[3H])N4CCCCN(S(=O)(=O)c5cn(C)cn5)C[C@H]34)cc2)c(C)cc1F	112638
COC(=O)Nc1ccc(-c2ccc([C@@H]3[C@@H](COC(=O)NC[3H])N4CCCCN(S(=O)(=O)c5cn(C)cn5)C[C@H]34)cc2)cc1	112639
Cn1cnc(S(=O)(=O)N2CCCCN3[C@H](COC(=O)NC[3H])[C@@H](c4ccc(-c5ccc(C#N)c(F)c5)cc4)[C@H]3C2)c1	112640
COc1ccc(C(C)C)cc1-c1ccc([C@@H]2[C@@H](COC(=O)NC[3H])N3CCCCN(S(=O)(=O)c4cn(C)cn4)C[C@H]23)cc1	112641
Cn1cnc(S(=O)(=O)N2CCCCN3[C@H](COC(=O)NC[3H])[C@@H](c4ccc(-c5cccc(OC(F)(F)F)c5)cc4)[C@H]3C2)c1	112642
Cc1noc(C)c1S(=O)(=O)N1CCCCN2[C@H](COC(=O)NC[3H])[C@@H](c3ccc(-c4cccc(Cl)c4C)cc3)[C@H]2C1	112643
Cc1noc(C)c1S(=O)(=O)N1CCCCN2[C@H](COC(=O)NC[3H])[C@@H](c3ccc(-c4ccc(S(C)(=O)=O)cc4)cc3)[C@H]2C1	112644
Cc1ccc(F)cc1-c1ccc([C@@H]2[C@@H](COC(=O)NC[3H])N3CCCCN(S(=O)(=O)c4c(C)noc4C)C[C@H]23)cc1	112645
Cc1noc(C)c1S(=O)(=O)N1CCCCN2[C@H](COC(=O)NC[3H])[C@@H](c3ccc(-c4cc(Cl)cc(C(=O)O)c4)cc3)[C@H]2C1	112646
Cc1noc(C)c1S(=O)(=O)N1CCCCN2[C@H](COC(=O)NC[3H])[C@@H](c3ccc(C4=CC[C@H](C(C)(C)C)CC4)cc3)[C@H]2C1	112647
Cc1ccc2cc(-c3ccc([C@@H]4[C@@H](COC(=O)NC[3H])N5CCCCN(S(=O)(=O)c6c(C)noc6C)C[C@H]45)cc3)ccc2n1	112648
Cc1noc(C)c1S(=O)(=O)N1CCCCN2[C@H](COC(=O)NC[3H])[C@@H](c3ccc(-c4ccc(Cl)c(C(=O)O)c4)cc3)[C@H]2C1	112649
Cc1noc(C)c1S(=O)(=O)N1CCCCN2[C@H](COC(=O)NC[3H])[C@@H](c3ccc(-c4ccc5c(c4)COC(=O)N5)cc3)[C@H]2C1	112650
Cc1noc(C)c1S(=O)(=O)N1CCCCN2[C@H](COC(=O)NC[3H])[C@@H](c3ccc(-c4ccc(C(=O)O)c(F)c4)cc3)[C@H]2C1	112651
CCOC(=O)c1cccc(-c2ccc([C@@H]3[C@@H](COC(=O)NC[3H])N4CCCCN(S(=O)(=O)c5c(C)noc5C)C[C@H]34)cc2)c1	112652
Cc1noc(C)c1S(=O)(=O)N1CCCCN2[C@H](COC(=O)NC[3H])[C@@H](c3ccc(-c4cccc(CO)c4)cc3)[C@H]2C1	112653
Cc1noc(C)c1S(=O)(=O)N1CCCCN2[C@H](COC(=O)NC[3H])[C@@H](c3ccc(-c4cccc(C(=O)O)c4F)cc3)[C@H]2C1	112654
Cc1noc(C)c1S(=O)(=O)N1CCCCN2[C@H](COC(=O)NC[3H])[C@@H](c3ccc(-c4cccc(C(=O)O)c4)cc3)[C@H]2C1	112655
CCN(CC)c1ncc(-c2ccc([C@@H]3[C@@H](COC(=O)NC[3H])N4CCCCN(S(=O)(=O)c5c(C)noc5C)C[C@H]34)cc2)cn1	112656
COC(=O)c1ccc(-c2ccc([C@@H]3[C@@H](COC(=O)NC[3H])N4CCCCN(S(=O)(=O)c5c(C)noc5C)C[C@H]34)cc2)c(F)c1	112657
CNC(=O)c1ccc(-c2ccc([C@@H]3[C@@H](COC(=O)NC[3H])N4CCCCN(S(=O)(=O)c5c(C)noc5C)C[C@H]34)cc2)cc1	112658
Cc1noc(C)c1S(=O)(=O)N1CCCCN2[C@H](COC(=O)NC[3H])[C@@H](c3ccc(-c4ccc(C5(CO)CC5)cc4)cc3)[C@H]2C1	112659
CCNC(=O)c1ccc(-c2ccc([C@@H]3[C@@H](COC(=O)NC[3H])N4CCCCN(S(=O)(=O)c5c(C)noc5C)C[C@H]34)cc2)cc1	112660
Cc1noc(C)c1S(=O)(=O)N1CCCCN2[C@H](COC(=O)NC[3H])[C@@H](c3ccc(-c4cccc(Cl)c4F)cc3)[C@H]2C1	112661
Cc1noc(C)c1S(=O)(=O)N1CCCCN2[C@H](COC(=O)NC[3H])[C@@H](c3ccc(-c4cnn(-c5ccncc5)c4)cc3)[C@H]2C1	112662
Cc1noc(C)c1S(=O)(=O)N1CCCCN2[C@H](COC(=O)NC[3H])[C@@H](c3ccc(-c4ccc(C5(N)CCCC5)cc4)cc3)[C@H]2C1	112663
Cc1noc(C)c1S(=O)(=O)N1CCCCN2[C@H](COC(=O)NC[3H])[C@@H](c3ccc(-c4cccc(C(=O)NC5CC5)c4)cc3)[C@H]2C1	112664
Cc1noc(C)c1S(=O)(=O)N1CCCCN2[C@H](COC(=O)NC[3H])[C@@H](c3ccc(-c4ccc(C5CC(=O)C5)cc4)cc3)[C@H]2C1	112665
COC(=O)c1cc(-c2ccc([C@@H]3[C@@H](COC(=O)NC[3H])N4CCCCN(S(=O)(=O)c5c(C)noc5C)C[C@H]34)cc2)ccc1C	112666
Cc1noc(C)c1S(=O)(=O)N1CCCCN2[C@H](COC(=O)NC[3H])[C@@H](c3ccc(-c4ccc(S(N)(=O)=O)cc4)cc3)[C@H]2C1	112667
Cc1noc(C)c1S(=O)(=O)N1CCCCN2[C@H](COC(=O)NC[3H])[C@@H](c3ccc(-c4cc(F)cc(C(F)(F)F)c4)cc3)[C@H]2C1	112668
COc1cc(F)c(F)cc1-c1ccc([C@@H]2[C@@H](COC(=O)NC[3H])N3CCCCN(S(=O)(=O)c4c(C)noc4C)C[C@H]23)cc1	112669
COC(=O)c1cc(Cl)cc(-c2ccc([C@@H]3[C@@H](COC(=O)NC[3H])N4CCCCN(S(=O)(=O)c5c(C)noc5C)C[C@H]34)cc2)c1	112670
COc1ncc(-c2ccc([C@@H]3[C@@H](COC(=O)NC[3H])N4CCCCN(S(=O)(=O)c5c(C)noc5C)C[C@H]34)cc2)cc1C	112671
COC(=O)Nc1ccc(-c2ccc([C@@H]3[C@@H](COC(=O)NC[3H])N4CCCCN(S(=O)(=O)c5cnc(N)nc5)C[C@H]34)cc2)cc1	112672
N#Cc1ccc(-c2ccc([C@@H]3[C@@H](COC(=O)NC[3H])N4CCCCN(S(=O)(=O)c5cnc(N)nc5)C[C@H]34)cc2)cc1F	112673
COc1ccc(C(C)C)cc1-c1ccc([C@@H]2[C@@H](COC(=O)NC[3H])N3CCCCN(S(=O)(=O)c4cnc(N)nc4)C[C@H]23)cc1	112674
Nc1ncc(S(=O)(=O)N2CCCCN3[C@H](COC(=O)NC[3H])[C@@H](c4ccc(-c5cccc(OC(F)(F)F)c5)cc4)[C@H]3C2)cn1	112675
COc1ccc(Cl)cc1-c1ccc([C@@H]2[C@@H](COC(=O)NC[3H])N3CCCCN(S(=O)(=O)c4cnc(N)nc4)C[C@H]23)cc1	112676
Nc1ncc(S(=O)(=O)N2CCCCN3[C@H](COC(=O)NC[3H])[C@@H](c4ccc(-c5cc(CO)ccc5Cl)cc4)[C@H]3C2)cn1	112677
CC(C)Oc1ccc(F)cc1-c1ccc([C@@H]2[C@@H](COC(=O)NC[3H])N3CCCCN(S(=O)(=O)c4cnc(N)nc4)C[C@H]23)cc1	112678
Nc1ncc(S(=O)(=O)N2CCCCN3[C@H](COC(=O)NC[3H])[C@@H](c4ccc(-c5ccc(OC(F)(F)F)cc5)cc4)[C@H]3C2)cn1	112679
COc1ncc(-c2ccc([C@@H]3[C@@H](COC(=O)NC[3H])N4CCCCN(S(=O)(=O)c5cnc(N)nc5)C[C@H]34)cc2)cc1Cl	112680
COc1cc(C(=O)O)ccc1-c1ccc([C@@H]2[C@@H](COC(=O)NC[3H])N3CCCCN(S(=O)(=O)c4cnc(N)nc4)C[C@H]23)cc1	112681
CN(C)Cc1cc(-c2ccc([C@@H]3[C@@H](COC(=O)NC[3H])N4CCCCN(S(=O)(=O)c5cnc(N)nc5)C[C@H]34)cc2)ccc1F	112682
Cc1ccc(-c2ccc([C@@H]3[C@@H](COC(=O)NC[3H])N4CCCCN(S(=O)(=O)c5cnc(N)nc5)C[C@H]34)cc2)c(Cl)c1	112683
CC(=O)c1ccc(-c2ccc([C@@H]3[C@@H](COC(=O)NC[3H])N4CCCCN(S(=O)(=O)c5cnc(N)nc5)C[C@H]34)cc2)cc1	112684
COC(=O)c1cc(F)cc(-c2ccc([C@@H]3[C@@H](COC(=O)NC[3H])N4CCCCN(S(=O)(=O)c5cnc(N)nc5)C[C@H]34)cc2)c1	112685
Nc1ncc(S(=O)(=O)N2CCCCN3[C@H](COC(=O)NC[3H])[C@@H](c4ccc(-c5ccc6c(c5)CCC6)cc4)[C@H]3C2)cn1	112686
CNC(=O)Nc1ccc(-c2ccc([C@@H]3[C@@H](COC(=O)NC[3H])N4CCCCN(S(=O)(=O)c5cnc(N)nc5)C[C@H]34)cc2)cc1	112687
COc1c(C)cc(-c2ccc([C@@H]3[C@@H](COC(=O)NC[3H])N4CCCCN(S(=O)(=O)c5cnc(N)nc5)C[C@H]34)cc2)cc1C	112688
Nc1ncc(S(=O)(=O)N2CCCCN3[C@H](COC(=O)NC[3H])[C@@H](c4ccc(-c5cccc(CCC(=O)O)c5)cc4)[C@H]3C2)cn1	112689
COc1cc(-c2ccc([C@@H]3[C@@H](COC(=O)NC[3H])N4CCCCN(S(=O)(=O)c5cnc(N)nc5)C[C@H]34)cc2)ccc1C	112690
Nc1ncc(S(=O)(=O)N2CCCCN3[C@H](COC(=O)NC[3H])[C@@H](c4ccc(-c5ccccc5CO)cc4)[C@H]3C2)cn1	112691
Cc1cc(-c2ccc([C@@H]3[C@@H](COC(=O)NC[3H])N4CCCCN(S(=O)(=O)c5cnc(N)nc5)C[C@H]34)cc2)ccc1F	112692
Cc1nc2ccc(-c3ccc([C@@H]4[C@@H](COC(=O)NC[3H])N5CCCCN(S(=O)(=O)c6cnc(N)nc6)C[C@H]45)cc3)cc2o1	112693
Nc1ncc(S(=O)(=O)N2CCCCN3[C@H](COC(=O)NC[3H])[C@@H](c4ccc(-c5ccc(Oc6ccccc6)cc5)cc4)[C@H]3C2)cn1	112694
Cc1cc2cc(-c3ccc([C@@H]4[C@@H](COC(=O)NC[3H])N5CCCCN(S(=O)(=O)c6cnc(N)nc6)C[C@H]45)cc3)ccc2[nH]1	112695
COc1ncc(Cl)cc1-c1ccc([C@@H]2[C@@H](COC(=O)NC[3H])N3CCCCN(S(=O)(=O)c4cnc(N)nc4)C[C@H]23)cc1	112696
Nc1ncc(S(=O)(=O)N2CCCCN3[C@H](COC(=O)NC[3H])[C@@H](c4ccc(-c5ccc6c(c5)CCCO6)cc4)[C@H]3C2)cn1	112697
CCCNC(=O)c1cccc(-c2ccc([C@@H]3[C@@H](COC(=O)NC[3H])N4CCCCN(S(=O)(=O)c5cnc(N)nc5)C[C@H]34)cc2)c1	112698
Cc1ccc(C(N)=O)cc1-c1ccc([C@@H]2[C@@H](COC(=O)NC[3H])N3CCCCN(S(=O)(=O)c4cnc(N)nc4)C[C@H]23)cc1	112699
Nc1ncc(S(=O)(=O)N2CCCCN3[C@H](COC(=O)NC[3H])[C@@H](c4ccc(-c5cccc(O)c5)cc4)[C@H]3C2)cn1	112700
CNC(=O)c1ccc(-c2ccc([C@@H]3[C@@H](COC(=O)NC[3H])N4CCCCN(S(=O)(=O)c5cnc6[nH]c(=O)[nH]c(=O)c6c5)C[C@H]34)cc2)cc1	112701
O=C(NC[3H])OC[C@@H]1[C@@H](c2ccc(-c3ccc(C4(CO)CC4)cc3)cc2)[C@H]2CN(S(=O)(=O)c3cnc4[nH]c(=O)[nH]c(=O)c4c3)CCCCN12	112702
CCNC(=O)c1ccc(-c2ccc([C@@H]3[C@@H](COC(=O)NC[3H])N4CCCCN(S(=O)(=O)c5cnc6[nH]c(=O)[nH]c(=O)c6c5)C[C@H]34)cc2)cc1	112703
O=C(NC[3H])OC[C@@H]1[C@@H](c2ccc(-c3cccc(Cl)c3F)cc2)[C@H]2CN(S(=O)(=O)c3cnc4[nH]c(=O)[nH]c(=O)c4c3)CCCCN12	112704
O=C(NC[3H])OC[C@@H]1[C@@H](c2ccc(-c3cnn(-c4ccncc4)c3)cc2)[C@H]2CN(S(=O)(=O)c3cnc4[nH]c(=O)[nH]c(=O)c4c3)CCCCN12	112705
COC(=O)c1cc(-c2ccc([C@@H]3[C@@H](COC(=O)NC[3H])N4CCCCN(S(=O)(=O)c5cnc6[nH]c(=O)[nH]c(=O)c6c5)C[C@H]34)cc2)ccc1O	112706
NC1(c2ccc(-c3ccc([C@@H]4[C@@H](COC(=O)NC[3H])N5CCCCN(S(=O)(=O)c6cnc7[nH]c(=O)[nH]c(=O)c7c6)C[C@H]45)cc3)cc2)CCCC1	112707
O=C(NC[3H])OC[C@@H]1[C@@H](c2ccc(-c3cccc(C(=O)NC4CC4)c3)cc2)[C@H]2CN(S(=O)(=O)c3cnc4[nH]c(=O)[nH]c(=O)c4c3)CCCCN12	112708
O=C1CC(c2ccc(-c3ccc([C@@H]4[C@@H](COC(=O)NC[3H])N5CCCCN(S(=O)(=O)c6cnc7[nH]c(=O)[nH]c(=O)c7c6)C[C@H]45)cc3)cc2)C1	112709
COC(=O)c1cc(-c2ccc([C@@H]3[C@@H](COC(=O)NC[3H])N4CCCCN(S(=O)(=O)c5cnc6[nH]c(=O)[nH]c(=O)c6c5)C[C@H]34)cc2)ccc1Cl	112710
COC(=O)c1cc(-c2ccc([C@@H]3[C@@H](COC(=O)NC[3H])N4CCCCN(S(=O)(=O)c5cnc6[nH]c(=O)[nH]c(=O)c6c5)C[C@H]34)cc2)ccc1C	112711
NS(=O)(=O)c1ccc(-c2ccc([C@@H]3[C@@H](COC(=O)NC[3H])N4CCCCN(S(=O)(=O)c5cnc6[nH]c(=O)[nH]c(=O)c6c5)C[C@H]34)cc2)cc1	112712
O=C(NC[3H])OC[C@@H]1[C@@H](c2ccc(-c3cc(F)cc(C(F)(F)F)c3)cc2)[C@H]2CN(S(=O)(=O)c3cnc4[nH]c(=O)[nH]c(=O)c4c3)CCCCN12	112713
COc1cc(F)c(F)cc1-c1ccc([C@@H]2[C@@H](COC(=O)NC[3H])N3CCCCN(S(=O)(=O)c4cnc5[nH]c(=O)[nH]c(=O)c5c4)C[C@H]23)cc1	112714
COC(=O)c1cc(Cl)cc(-c2ccc([C@@H]3[C@@H](COC(=O)NC[3H])N4CCCCN(S(=O)(=O)c5cnc6[nH]c(=O)[nH]c(=O)c6c5)C[C@H]34)cc2)c1	112715
COc1ncc(-c2ccc([C@@H]3[C@@H](COC(=O)NC[3H])N4CCCCN(S(=O)(=O)c5cnc6[nH]c(=O)[nH]c(=O)c6c5)C[C@H]34)cc2)cc1C	112716
COC(=O)c1ccc(-c2ccc([C@@H]3[C@@H](COC(=O)NC[3H])N4CCCCN(S(=O)(=O)c5cnc6[nH]c(=O)[nH]c(=O)c6c5)C[C@H]34)cc2)o1	112717
COC(=O)c1ccc(-c2ccc([C@@H]3[C@@H](COC(=O)NC[3H])N4CCCCN(S(=O)(=O)c5cnc6[nH]c(=O)[nH]c(=O)c6c5)C[C@H]34)cc2)cc1F	112718
O=C(NC[3H])OC[C@@H]1[C@@H](c2ccc(-c3cnc4occc4c3)cc2)[C@H]2CN(S(=O)(=O)c3cnc4[nH]c(=O)[nH]c(=O)c4c3)CCCCN12	112719
O=C(NC[3H])OC[C@@H]1[C@@H](c2ccc(-c3cccc4ccccc34)cc2)[C@H]2CN(S(=O)(=O)c3cnc4[nH]c(=O)[nH]c(=O)c4c3)CCCCN12	112720
COc1cc(-c2ccc([C@@H]3[C@@H](COC(=O)NC[3H])N4CCCCN(S(=O)(=O)c5cnc6[nH]c(=O)[nH]c(=O)c6c5)C[C@H]34)cc2)ccc1Cl	112721
O=C(NC[3H])OC[C@@H]1[C@@H](c2ccc(-c3ccc4c(c3)CCOC4)cc2)[C@H]2CN(S(=O)(=O)c3cnc4[nH]c(=O)[nH]c(=O)c4c3)CCCCN12	112722
COC(=O)Cc1ccc(-c2ccc([C@@H]3[C@@H](COC(=O)NC[3H])N4CCCCN(S(=O)(=O)c5cnc6[nH]c(=O)[nH]c(=O)c6c5)C[C@H]34)cc2)cc1	112723
CC(C)(C)c1cccc(-c2ccc([C@@H]3[C@@H](COC(=O)NC[3H])N4CCCCN(S(=O)(=O)c5cnc6[nH]c(=O)[nH]c(=O)c6c5)C[C@H]34)cc2)c1	112724
O=C(NC[3H])OC[C@@H]1[C@@H](c2ccc(-c3cccc(F)c3)cc2)[C@H]2CN(S(=O)(=O)c3cnc4[nH]c(=O)[nH]c(=O)c4c3)CCCCN12	112725
O=C(NC[3H])OC[C@@H]1[C@@H](c2ccc(-c3ccc4c(c3)OCO4)cc2)[C@H]2CN(S(=O)(=O)c3cnc4[nH]c(=O)[nH]c(=O)c4c3)CCCCN12	112726
Cc1cccc(-c2ccc([C@@H]3[C@@H](COC(=O)NC[3H])N4CCCCN(S(=O)(=O)c5cnc6[nH]c(=O)[nH]c(=O)c6c5)C[C@H]34)cc2)c1	112727
Cc1cc(Cl)ccc1-c1ccc([C@@H]2[C@@H](COC(=O)NC[3H])N3CCCCN(S(=O)(=O)c4cnc5[nH]c(=O)[nH]c(=O)c5c4)C[C@H]23)cc1	112728
Cn1cnc(S(=O)(=O)N2CCCCN3[C@H](COC(=O)NC[3H])[C@@H](c4ccc(-c5cc(CO)ccc5Cl)cc4)[C@H]3C2)c1	112729
CC(C)Oc1ccc(F)cc1-c1ccc([C@@H]2[C@@H](COC(=O)NC[3H])N3CCCCN(S(=O)(=O)c4cn(C)cn4)C[C@H]23)cc1	112730
Cn1cnc(S(=O)(=O)N2CCCCN3[C@H](COC(=O)NC[3H])[C@@H](c4ccc(-c5ccc(OC(F)(F)F)cc5)cc4)[C@H]3C2)c1	112731
COc1ncc(-c2ccc([C@@H]3[C@@H](COC(=O)NC[3H])N4CCCCN(S(=O)(=O)c5cn(C)cn5)C[C@H]34)cc2)cc1Cl	112732
COc1cc(C(=O)O)ccc1-c1ccc([C@@H]2[C@@H](COC(=O)NC[3H])N3CCCCN(S(=O)(=O)c4cn(C)cn4)C[C@H]23)cc1	112733
CN(C)Cc1cc(-c2ccc([C@@H]3[C@@H](COC(=O)NC[3H])N4CCCCN(S(=O)(=O)c5cn(C)cn5)C[C@H]34)cc2)ccc1F	112734
Cc1ccc(-c2ccc([C@@H]3[C@@H](COC(=O)NC[3H])N4CCCCN(S(=O)(=O)c5cn(C)cn5)C[C@H]34)cc2)c(Cl)c1	112735
CC(=O)c1ccc(-c2ccc([C@@H]3[C@@H](COC(=O)NC[3H])N4CCCCN(S(=O)(=O)c5cn(C)cn5)C[C@H]34)cc2)cc1	112736
COC(=O)c1cc(F)cc(-c2ccc([C@@H]3[C@@H](COC(=O)NC[3H])N4CCCCN(S(=O)(=O)c5cn(C)cn5)C[C@H]34)cc2)c1	112737
Cn1cnc(S(=O)(=O)N2CCCCN3[C@H](COC(=O)NC[3H])[C@@H](c4ccc(-c5ccc6c(c5)CCC6)cc4)[C@H]3C2)c1	112738
CNC(=O)Nc1ccc(-c2ccc([C@@H]3[C@@H](COC(=O)NC[3H])N4CCCCN(S(=O)(=O)c5cn(C)cn5)C[C@H]34)cc2)cc1	112739
COc1c(C)cc(-c2ccc([C@@H]3[C@@H](COC(=O)NC[3H])N4CCCCN(S(=O)(=O)c5cn(C)cn5)C[C@H]34)cc2)cc1C	112740
Cn1cnc(S(=O)(=O)N2CCCCN3[C@H](COC(=O)NC[3H])[C@@H](c4ccc(-c5cccc(CCC(=O)O)c5)cc4)[C@H]3C2)c1	112741
COc1cc(-c2ccc([C@@H]3[C@@H](COC(=O)NC[3H])N4CCCCN(S(=O)(=O)c5cn(C)cn5)C[C@H]34)cc2)ccc1C	112742
Cn1cnc(S(=O)(=O)N2CCCCN3[C@H](COC(=O)NC[3H])[C@@H](c4ccc(-c5cccc6ccoc56)cc4)[C@H]3C2)c1	112743
Cn1cnc(S(=O)(=O)N2CCCCN3[C@H](COC(=O)NC[3H])[C@@H](c4ccc(-c5ccccc5CO)cc4)[C@H]3C2)c1	112744
Cc1cc(-c2ccc([C@@H]3[C@@H](COC(=O)NC[3H])N4CCCCN(S(=O)(=O)c5cn(C)cn5)C[C@H]34)cc2)ccc1F	112745
Cc1nc2ccc(-c3ccc([C@@H]4[C@@H](COC(=O)NC[3H])N5CCCCN(S(=O)(=O)c6cn(C)cn6)C[C@H]45)cc3)cc2o1	112746
Cn1cnc(S(=O)(=O)N2CCCCN3[C@H](COC(=O)NC[3H])[C@@H](c4ccc(-c5ccc(Oc6ccccc6)cc5)cc4)[C@H]3C2)c1	112747
Cc1cc2cc(-c3ccc([C@@H]4[C@@H](COC(=O)NC[3H])N5CCCCN(S(=O)(=O)c6cn(C)cn6)C[C@H]45)cc3)ccc2[nH]1	112748
COc1ccc(C#N)cc1-c1ccc([C@@H]2[C@@H](COC(=O)NC[3H])N3CCCCN(S(=O)(=O)c4cn(C)cn4)C[C@H]23)cc1	112749
Cn1cnc(S(=O)(=O)N2CCCCN3[C@H](COC(=O)NC[3H])[C@@H](c4ccc(-c5ccc6c(c5)CCCO6)cc4)[C@H]3C2)c1	112750
CCCNC(=O)c1cccc(-c2ccc([C@@H]3[C@@H](COC(=O)NC[3H])N4CCCCN(S(=O)(=O)c5cn(C)cn5)C[C@H]34)cc2)c1	112751
Cc1ccc(C(N)=O)cc1-c1ccc([C@@H]2[C@@H](COC(=O)NC[3H])N3CCCCN(S(=O)(=O)c4cn(C)cn4)C[C@H]23)cc1	112752
COc1ccc(-c2ccc([C@@H]3[C@@H](COC(=O)NC[3H])N4CCCCN(S(=O)(=O)c5cn(C)cn5)C[C@H]34)cc2)cc1F	112753
COc1ccc(-c2ccc([C@@H]3[C@@H](COC(=O)NC[3H])N4CCCCN(S(=O)(=O)c5cn(C)cn5)C[C@H]34)cc2)cc1C(=O)O	112754
COc1cc(CO)ccc1-c1ccc([C@@H]2[C@@H](COC(=O)NC[3H])N3CCCCN(S(=O)(=O)c4cn(C)cn4)C[C@H]23)cc1	112755
Cn1cnc(S(=O)(=O)N2CCCCN3[C@H](COC(=O)NC[3H])[C@@H](c4ccc(-c5ccc6ccc(=O)[nH]c6c5)cc4)[C@H]3C2)c1	112756
CN(C)CCc1ccc(-c2ccc([C@@H]3[C@@H](COC(=O)NC[3H])N4CCCCN(S(=O)(=O)c5cn(C)cn5)C[C@H]34)cc2)cc1	112757
COC(=O)c1ccc(-c2ccc([C@@H]3[C@@H](COC(=O)NC[3H])N4CCCCN(S(=O)(=O)c5c(C)noc5C)C[C@H]34)cc2)o1	112758
COC(=O)c1ccc(-c2ccc([C@@H]3[C@@H](COC(=O)NC[3H])N4CCCCN(S(=O)(=O)c5c(C)noc5C)C[C@H]34)cc2)cc1F	112759
Cc1noc(C)c1S(=O)(=O)N1CCCCN2[C@H](COC(=O)NC[3H])[C@@H](c3ccc(-c4cccc5ccccc45)cc3)[C@H]2C1	112760
Cc1noc(C)c1S(=O)(=O)N1CCCCN2[C@H](COC(=O)NC[3H])[C@@H](c3ccc(-c4ccc(F)c(Cl)c4)cc3)[C@H]2C1	112761
COc1cc(-c2ccc([C@@H]3[C@@H](COC(=O)NC[3H])N4CCCCN(S(=O)(=O)c5c(C)noc5C)C[C@H]34)cc2)ccc1Cl	112762
Cc1noc(C)c1S(=O)(=O)N1CCCCN2[C@H](COC(=O)NC[3H])[C@@H](c3ccc(-c4ccc5c(c4)CCOC5)cc3)[C@H]2C1	112763
COC(=O)Cc1ccc(-c2ccc([C@@H]3[C@@H](COC(=O)NC[3H])N4CCCCN(S(=O)(=O)c5c(C)noc5C)C[C@H]34)cc2)cc1	112764
Cc1noc(C)c1S(=O)(=O)N1CCCCN2[C@H](COC(=O)NC[3H])[C@@H](c3ccc(-c4cccc(F)c4)cc3)[C@H]2C1	112765
Cc1noc(C)c1S(=O)(=O)N1CCCCN2[C@H](COC(=O)NC[3H])[C@@H](c3ccc(-c4ccc5c(c4)OCO5)cc3)[C@H]2C1	112766
Cc1cccc(-c2ccc([C@@H]3[C@@H](COC(=O)NC[3H])N4CCCCN(S(=O)(=O)c5c(C)noc5C)C[C@H]34)cc2)c1	112767
Cc1cc(Cl)ccc1-c1ccc([C@@H]2[C@@H](COC(=O)NC[3H])N3CCCCN(S(=O)(=O)c4c(C)noc4C)C[C@H]23)cc1	112768
Cc1noc(C)c1S(=O)(=O)N1CCCCN2[C@H](COC(=O)NC[3H])[C@@H](c3ccc(-c4ccc(Cl)cc4)cc3)[C@H]2C1	112769
Cc1noc(C)c1S(=O)(=O)N1CCCCN2[C@H](COC(=O)NC[3H])[C@@H](c3ccc(-c4ccc(-c5ccccc5)cc4)cc3)[C@H]2C1	112770
Cc1noc(C)c1S(=O)(=O)N1CCCCN2[C@H](COC(=O)NC[3H])[C@@H](c3ccc(-c4cccc(-c5ccccc5)c4)cc3)[C@H]2C1	112771
Cc1noc(C)c1S(=O)(=O)N1CCCCN2[C@H](COC(=O)NC[3H])[C@@H](c3ccc(-c4ccc5c(c4)CCC(=O)N5)cc3)[C@H]2C1	112772
Cc1ccc(C(=O)O)cc1-c1ccc([C@@H]2[C@@H](COC(=O)NC[3H])N3CCCCN(S(=O)(=O)c4c(C)noc4C)C[C@H]23)cc1	112773
Cc1noc(C)c1S(=O)(=O)N1CCCCN2[C@H](COC(=O)NC[3H])[C@@H](c3ccc(-c4cnn(C(C)(C)C)c4)cc3)[C@H]2C1	112774
Cc1noc(C)c1S(=O)(=O)N1CCCCN2[C@H](COC(=O)NC[3H])[C@@H](c3ccc(-c4ccc(F)c(C(F)(F)F)c4)cc3)[C@H]2C1	112775
Cc1noc(C)c1S(=O)(=O)N1CCCCN2[C@H](COC(=O)NC[3H])[C@@H](c3ccc(-c4ccc(C(=O)O)c(Cl)c4)cc3)[C@H]2C1	112776
CONC(=O)c1ccc(-c2ccc([C@@H]3[C@@H](COC(=O)NC[3H])N4CCCCN(S(=O)(=O)c5c(C)noc5C)C[C@H]34)cc2)cc1	112777
Cc1noc(C)c1S(=O)(=O)N1CCCCN2[C@H](COC(=O)NC[3H])[C@@H](c3ccc(-c4cccc(S(N)(=O)=O)c4)cc3)[C@H]2C1	112778
Cc1noc(C)c1S(=O)(=O)N1CCCCN2[C@H](COC(=O)NC[3H])[C@@H](c3ccc(-c4cnc(N)nc4)cc3)[C@H]2C1	112779
CCOc1cccc(-c2ccc([C@@H]3[C@@H](COC(=O)NC[3H])N4CCCCN(S(=O)(=O)c5c(C)noc5C)C[C@H]34)cc2)c1	112780
COc1cccc2cc(-c3ccc([C@@H]4[C@@H](COC(=O)NC[3H])N5CCCCN(S(=O)(=O)c6c(C)noc6C)C[C@H]45)cc3)oc12	112781
Cc1noc(C)c1S(=O)(=O)N1CCCCN2[C@H](COC(=O)NC[3H])[C@@H](c3ccc(-c4cccc5c4OCCO5)cc3)[C@H]2C1	112782
Cc1noc(C)c1S(=O)(=O)N1CCCCN2[C@H](COC(=O)NC[3H])[C@@H](c3ccc(-c4cccc(CC(=O)O)c4)cc3)[C@H]2C1	112783
COc1cc(F)cc(-c2ccc([C@@H]3[C@@H](COC(=O)NC[3H])N4CCCCN(S(=O)(=O)c5c(C)noc5C)C[C@H]34)cc2)c1	112784
COc1ccc(-c2ccc([C@@H]3[C@@H](COC(=O)NC[3H])N4CCCCN(S(=O)(=O)c5c(C)noc5C)C[C@H]34)cc2)cn1	112785
CCOC(=O)c1ccc(-c2ccc([C@@H]3[C@@H](COC(=O)NC[3H])N4CCCCN(S(=O)(=O)c5c(C)noc5C)C[C@H]34)cc2)cc1F	112786
COc1ccc(-c2ccc([C@@H]3[C@@H](COC(=O)NC[3H])N4CCCCN(S(=O)(=O)c5cnc(N)nc5)C[C@H]34)cc2)cc1C(=O)O	112787
Nc1ncc(S(=O)(=O)N2CCCCN3[C@H](COC(=O)NC[3H])[C@@H](c4ccc(-c5ccc6ccc(=O)[nH]c6c5)cc4)[C@H]3C2)cn1	112788
CN(C)CCc1ccc(-c2ccc([C@@H]3[C@@H](COC(=O)NC[3H])N4CCCCN(S(=O)(=O)c5cnc(N)nc5)C[C@H]34)cc2)cc1	112789
CC(C)OCc1cccc(-c2ccc([C@@H]3[C@@H](COC(=O)NC[3H])N4CCCCN(S(=O)(=O)c5cnc(N)nc5)C[C@H]34)cc2)c1	112790
NC(=O)c1ccc(-c2ccc([C@@H]3[C@@H](COC(=O)NC[3H])N4CCCCN(S(=O)(=O)c5cnc(N)nc5)C[C@H]34)cc2)cc1	112791
NCc1cccc(-c2ccc([C@@H]3[C@@H](COC(=O)NC[3H])N4CCCCN(S(=O)(=O)c5cnc(N)nc5)C[C@H]34)cc2)c1	112792
CC(C)(C)OCc1ccc(-c2ccc([C@@H]3[C@@H](COC(=O)NC[3H])N4CCCCN(S(=O)(=O)c5cnc(N)nc5)C[C@H]34)cc2)cc1	112793
Cc1ccc(-c2ccc([C@@H]3[C@@H](COC(=O)NC[3H])N4CCCCN(S(=O)(=O)c5cnc(N)nc5)C[C@H]34)cc2)cc1Cl	112794
Nc1ncc(S(=O)(=O)N2CCCCN3[C@H](COC(=O)NC[3H])[C@@H](c4ccc(-c5ccc(F)nc5)cc4)[C@H]3C2)cn1	112795
Nc1ncc(S(=O)(=O)N2CCCCN3[C@H](COC(=O)NC[3H])[C@@H](c4ccc(-c5ccccc5)cc4)[C@H]3C2)cn1	112796
Nc1ncc(S(=O)(=O)N2CCCCN3[C@H](COC(=O)NC[3H])[C@@H](c4ccc(-c5ccc(Cl)c(F)c5)cc4)[C@H]3C2)cn1	112797
Nc1ncc(S(=O)(=O)N2CCCCN3[C@H](COC(=O)NC[3H])[C@@H](c4ccc(-c5ccc(CO)cc5)cc4)[C@H]3C2)cn1	112798
COc1ccc(-c2ccc([C@@H]3[C@@H](COC(=O)NC[3H])N4CCCCN(S(=O)(=O)c5cnc(N)nc5)C[C@H]34)cc2)cc1Cl	112799
Cc1cc(-c2ccc([C@@H]3[C@@H](COC(=O)NC[3H])N4CCCCN(S(=O)(=O)c5cnc(N)nc5)C[C@H]34)cc2)ccc1OC(C)C	112800
Nc1ncc(S(=O)(=O)N2CCCCN3[C@H](COC(=O)NC[3H])[C@@H](c4ccc(Br)cc4)[C@H]3C2)cn1	112801
Nc1ncc(S(=O)(=O)N2CCCCN3[C@H](COC(=O)NC[3H])[C@@H](c4ccc(-c5cccc(Cl)c5)cc4)[C@H]3C2)cn1	112802
CCCOc1ccc(-c2ccc([C@@H]3[C@@H](COC(=O)NC[3H])N4CCCCN(S(=O)(=O)c5cnc(N)nc5)C[C@H]34)cc2)cc1Cl	112803
Cc1cc(C)cc(-c2ccc([C@@H]3[C@@H](COC(=O)NC[3H])N4CCCCN(S(=O)(=O)c5cnc(N)nc5)C[C@H]34)cc2)c1	112804
COc1ccc2cc(-c3ccc([C@@H]4[C@@H](COC(=O)NC[3H])N5CCCCN(S(=O)(=O)c6cnc(N)nc6)C[C@H]45)cc3)ccc2c1	112805
COc1cc(-c2ccc([C@@H]3[C@@H](COC(=O)NC[3H])N4CCCCN(S(=O)(=O)c5cnc(N)nc5)C[C@H]34)cc2)cc(OC)c1OC	112806
COc1cccc(-c2ccc([C@@H]3[C@@H](COC(=O)NC[3H])N4CCCCN(S(=O)(=O)c5cnc(N)nc5)C[C@H]34)cc2)c1OC	112807
Nc1ncc(S(=O)(=O)N2CCCCN3[C@H](COC(=O)NC[3H])[C@@H](c4ccc(-c5ccc(C(F)(F)F)cc5)cc4)[C@H]3C2)cn1	112808
CCN(CC)Cc1ccc(-c2ccc([C@@H]3[C@@H](COC(=O)NC[3H])N4CCCCN(S(=O)(=O)c5cnc(N)nc5)C[C@H]34)cc2)cc1	112809
CCc1cccc(-c2ccc([C@@H]3[C@@H](COC(=O)NC[3H])N4CCCCN(S(=O)(=O)c5cnc(N)nc5)C[C@H]34)cc2)c1	112810
CCn1ccc(-c2ccc([C@@H]3[C@@H](COC(=O)NC[3H])N4CCCCN(S(=O)(=O)c5cnc(N)nc5)C[C@H]34)cc2)n1	112811
Nc1ncc(S(=O)(=O)N2CCCCN3[C@H](COC(=O)NC[3H])[C@@H](c4ccc(-c5cccc(Oc6ccccc6)c5)cc4)[C@H]3C2)cn1	112812
Nc1ncc(S(=O)(=O)N2CCCCN3[C@H](COC(=O)NC[3H])[C@@H](c4ccc(-c5cccc6c5OCC6)cc4)[C@H]3C2)cn1	112813
C[C@H](O)c1ccc(-c2ccc([C@@H]3[C@@H](COC(=O)NC[3H])N4CCCCN(S(=O)(=O)c5cnc(N)nc5)C[C@H]34)cc2)cc1	112814
Nc1ncc(S(=O)(=O)N2CCCCN3[C@H](COC(=O)NC[3H])[C@@H](c4ccc(-c5ccc(F)c(N)c5)cc4)[C@H]3C2)cn1	112815
O=C(NC[3H])OC[C@@H]1[C@@H](c2ccc(-c3ccc(Cl)cc3)cc2)[C@H]2CN(S(=O)(=O)c3cnc4[nH]c(=O)[nH]c(=O)c4c3)CCCCN12	112816
O=C(NC[3H])OC[C@@H]1[C@@H](c2ccc(-c3ccc(-c4ccccc4)cc3)cc2)[C@H]2CN(S(=O)(=O)c3cnc4[nH]c(=O)[nH]c(=O)c4c3)CCCCN12	112817
O=C(NC[3H])OC[C@@H]1[C@@H](c2ccc(-c3cccc(-c4ccccc4)c3)cc2)[C@H]2CN(S(=O)(=O)c3cnc4[nH]c(=O)[nH]c(=O)c4c3)CCCCN12	112818
O=C1CCc2cc(-c3ccc([C@@H]4[C@@H](COC(=O)NC[3H])N5CCCCN(S(=O)(=O)c6cnc7[nH]c(=O)[nH]c(=O)c7c6)C[C@H]45)cc3)ccc2N1	112819
Cc1ccc(C(=O)O)cc1-c1ccc([C@@H]2[C@@H](COC(=O)NC[3H])N3CCCCN(S(=O)(=O)c4cnc5[nH]c(=O)[nH]c(=O)c5c4)C[C@H]23)cc1	112820
CC(C)(C)n1cc(-c2ccc([C@@H]3[C@@H](COC(=O)NC[3H])N4CCCCN(S(=O)(=O)c5cnc6[nH]c(=O)[nH]c(=O)c6c5)C[C@H]34)cc2)cn1	112821
O=C(NC[3H])OC[C@@H]1[C@@H](c2ccc(-c3ccc(F)c(C(F)(F)F)c3)cc2)[C@H]2CN(S(=O)(=O)c3cnc4[nH]c(=O)[nH]c(=O)c4c3)CCCCN12	112822
O=C(NC[3H])OC[C@@H]1[C@@H](c2ccc(-c3ccc(C(=O)O)c(Cl)c3)cc2)[C@H]2CN(S(=O)(=O)c3cnc4[nH]c(=O)[nH]c(=O)c4c3)CCCCN12	112823
CONC(=O)c1ccc(-c2ccc([C@@H]3[C@@H](COC(=O)NC[3H])N4CCCCN(S(=O)(=O)c5cnc6[nH]c(=O)[nH]c(=O)c6c5)C[C@H]34)cc2)cc1	112824
NS(=O)(=O)c1cccc(-c2ccc([C@@H]3[C@@H](COC(=O)NC[3H])N4CCCCN(S(=O)(=O)c5cnc6[nH]c(=O)[nH]c(=O)c6c5)C[C@H]34)cc2)c1	112825
Nc1ncc(-c2ccc([C@@H]3[C@@H](COC(=O)NC[3H])N4CCCCN(S(=O)(=O)c5cnc6[nH]c(=O)[nH]c(=O)c6c5)C[C@H]34)cc2)cn1	112826
CCOc1cccc(-c2ccc([C@@H]3[C@@H](COC(=O)NC[3H])N4CCCCN(S(=O)(=O)c5cnc6[nH]c(=O)[nH]c(=O)c6c5)C[C@H]34)cc2)c1	112827
COc1cccc2cc(-c3ccc([C@@H]4[C@@H](COC(=O)NC[3H])N5CCCCN(S(=O)(=O)c6cnc7[nH]c(=O)[nH]c(=O)c7c6)C[C@H]45)cc3)oc12	112828
O=C(NC[3H])OC[C@@H]1[C@@H](c2ccc(-c3cccc4c3OCCO4)cc2)[C@H]2CN(S(=O)(=O)c3cnc4[nH]c(=O)[nH]c(=O)c4c3)CCCCN12	112829
O=C(O)Cc1cccc(-c2ccc([C@@H]3[C@@H](COC(=O)NC[3H])N4CCCCN(S(=O)(=O)c5cnc6[nH]c(=O)[nH]c(=O)c6c5)C[C@H]34)cc2)c1	112830
COc1cc(F)cc(-c2ccc([C@@H]3[C@@H](COC(=O)NC[3H])N4CCCCN(S(=O)(=O)c5cnc6[nH]c(=O)[nH]c(=O)c6c5)C[C@H]34)cc2)c1	112831
CC(C)Oc1ccc(-c2ccc([C@@H]3[C@@H](COC(=O)NC[3H])N4CCCCN(S(=O)(=O)c5cnc6[nH]c(=O)[nH]c(=O)c6c5)C[C@H]34)cc2)cc1F	112832
COc1ccc(-c2ccc([C@@H]3[C@@H](COC(=O)NC[3H])N4CCCCN(S(=O)(=O)c5cnc6[nH]c(=O)[nH]c(=O)c6c5)C[C@H]34)cc2)cn1	112833
CCOC(=O)c1ccc(-c2ccc([C@@H]3[C@@H](COC(=O)NC[3H])N4CCCCN(S(=O)(=O)c5cnc6[nH]c(=O)[nH]c(=O)c6c5)C[C@H]34)cc2)cc1F	112834
O=C(NC[3H])OC[C@@H]1[C@@H](c2ccc(-c3cccc4c3CCO4)cc2)[C@H]2CN(S(=O)(=O)c3cnc4[nH]c(=O)[nH]c(=O)c4c3)CCCCN12	112835
COC(=O)CCc1cccc(-c2ccc([C@@H]3[C@@H](COC(=O)NC[3H])N4CCCCN(S(=O)(=O)c5cnc6[nH]c(=O)[nH]c(=O)c6c5)C[C@H]34)cc2)c1	112836
O=C(NC[3H])OC[C@@H]1[C@@H](c2ccc(-c3ccc4ccc(O)cc4c3)cc2)[C@H]2CN(S(=O)(=O)c3cnc4[nH]c(=O)[nH]c(=O)c4c3)CCCCN12	112837
COC(=O)c1cccc(-c2ccc([C@@H]3[C@@H](COC(=O)NC[3H])N4CCCCN(S(=O)(=O)c5cnc6[nH]c(=O)[nH]c(=O)c6c5)C[C@H]34)cc2)c1	112838
Nc1cc(-c2ccc([C@@H]3[C@@H](COC(=O)NC[3H])N4CCCCN(S(=O)(=O)c5cnc6[nH]c(=O)[nH]c(=O)c6c5)C[C@H]34)cc2)ccc1Cl	112839
O=C(NC[3H])OC[C@@H]1[C@@H](c2ccc(-c3cnc4ccnn4c3)cc2)[C@H]2CN(S(=O)(=O)c3cnc4[nH]c(=O)[nH]c(=O)c4c3)CCCCN12	112840
COc1cc(C(=O)O)cc(-c2ccc([C@@H]3[C@@H](COC(=O)NC[3H])N4CCCCN(S(=O)(=O)c5cnc6[nH]c(=O)[nH]c(=O)c6c5)C[C@H]34)cc2)c1	112841
O=C(NC[3H])OC[C@@H]1[C@@H](c2ccc(-c3ccc(C(=O)O)cc3F)cc2)[C@H]2CN(S(=O)(=O)c3cnc4[nH]c(=O)[nH]c(=O)c4c3)CCCCN12	112842
O=C(O)COc1cc(F)cc(-c2ccc([C@@H]3[C@@H](COC(=O)NC[3H])N4CCCCN(S(=O)(=O)c5cnc6[nH]c(=O)[nH]c(=O)c6c5)C[C@H]34)cc2)c1	112843
Cn1cnc(S(=O)(=O)N2CCCCN3[C@H](COC(=O)NC[3H])[C@@H](c4ccc(-c5ccc(C(N)=O)cc5)cc4)[C@H]3C2)c1	112844
Cn1cnc(S(=O)(=O)N2CCCCN3[C@H](COC(=O)NC[3H])[C@@H](c4ccc(-c5cccc(CN)c5)cc4)[C@H]3C2)c1	112845
CN(C)c1cc(-c2ccc([C@@H]3[C@@H](COC(=O)NC[3H])N4CCCCN(S(=O)(=O)c5cn(C)cn5)C[C@H]34)cc2)ccn1	112846
Cc1ccc(-c2ccc([C@@H]3[C@@H](COC(=O)NC[3H])N4CCCCN(S(=O)(=O)c5cn(C)cn5)C[C@H]34)cc2)cc1Cl	112847
Cn1cnc(S(=O)(=O)N2CCCCN3[C@H](COC(=O)NC[3H])[C@@H](c4ccc(-c5ccc(F)nc5)cc4)[C@H]3C2)c1	112848
Cn1cnc(S(=O)(=O)N2CCCCN3[C@H](COC(=O)NC[3H])[C@@H](c4ccc(-c5ccccc5)cc4)[C@H]3C2)c1	112849
CC(=O)Nc1cccc(-c2ccc([C@@H]3[C@@H](COC(=O)NC[3H])N4CCCCN(S(=O)(=O)c5cn(C)cn5)C[C@H]34)cc2)c1	112850
Cn1cnc(S(=O)(=O)N2CCCCN3[C@H](COC(=O)NC[3H])[C@@H](c4ccc(-c5ccc(CO)cc5)cc4)[C@H]3C2)c1	112851
COc1ccc(-c2ccc([C@@H]3[C@@H](COC(=O)NC[3H])N4CCCCN(S(=O)(=O)c5cn(C)cn5)C[C@H]34)cc2)cc1Cl	112852
Cc1cc(-c2ccc([C@@H]3[C@@H](COC(=O)NC[3H])N4CCCCN(S(=O)(=O)c5cn(C)cn5)C[C@H]34)cc2)ccc1OC(C)C	112853
Cc1ccc(-c2ccc([C@@H]3[C@@H](COC(=O)NC[3H])N4CCCCN(S(=O)(=O)c5cn(C)cn5)C[C@H]34)cc2)cc1	112854
Cn1cnc(S(=O)(=O)N2CCCCN3[C@H](COC(=O)NC[3H])[C@@H](c4ccc(Br)cc4)[C@H]3C2)c1	112855
Cn1cnc(S(=O)(=O)N2CCCCN3[C@H](COC(=O)NC[3H])[C@@H](c4ccc(-c5cccc(Cl)c5)cc4)[C@H]3C2)c1	112856
CCCOc1ccc(-c2ccc([C@@H]3[C@@H](COC(=O)NC[3H])N4CCCCN(S(=O)(=O)c5cn(C)cn5)C[C@H]34)cc2)cc1Cl	112857
Cc1cc(C)cc(-c2ccc([C@@H]3[C@@H](COC(=O)NC[3H])N4CCCCN(S(=O)(=O)c5cn(C)cn5)C[C@H]34)cc2)c1	112858
COc1ccc2cc(-c3ccc([C@@H]4[C@@H](COC(=O)NC[3H])N5CCCCN(S(=O)(=O)c6cn(C)cn6)C[C@H]45)cc3)ccc2c1	112859
COc1cc(-c2ccc([C@@H]3[C@@H](COC(=O)NC[3H])N4CCCCN(S(=O)(=O)c5cn(C)cn5)C[C@H]34)cc2)cc(OC)c1OC	112860
COc1cccc(-c2ccc([C@@H]3[C@@H](COC(=O)NC[3H])N4CCCCN(S(=O)(=O)c5cn(C)cn5)C[C@H]34)cc2)c1OC	112861
Cn1cnc(S(=O)(=O)N2CCCCN3[C@H](COC(=O)NC[3H])[C@@H](c4ccc(-c5ccc(C(F)(F)F)cc5)cc4)[C@H]3C2)c1	112862
CCN(CC)Cc1ccc(-c2ccc([C@@H]3[C@@H](COC(=O)NC[3H])N4CCCCN(S(=O)(=O)c5cn(C)cn5)C[C@H]34)cc2)cc1	112863
CCc1cccc(-c2ccc([C@@H]3[C@@H](COC(=O)NC[3H])N4CCCCN(S(=O)(=O)c5cn(C)cn5)C[C@H]34)cc2)c1	112864
CCn1ccc(-c2ccc([C@@H]3[C@@H](COC(=O)NC[3H])N4CCCCN(S(=O)(=O)c5cn(C)cn5)C[C@H]34)cc2)n1	112865
Cn1cnc(S(=O)(=O)N2CCCCN3[C@H](COC(=O)NC[3H])[C@@H](c4ccc(-c5cccc(Oc6ccccc6)c5)cc4)[C@H]3C2)c1	112866
Cn1cnc(S(=O)(=O)N2CCCCN3[C@H](COC(=O)NC[3H])[C@@H](c4ccc(-c5cccc6c5OCC6)cc4)[C@H]3C2)c1	112867
C[C@H](O)c1ccc(-c2ccc([C@@H]3[C@@H](COC(=O)NC[3H])N4CCCCN(S(=O)(=O)c5cn(C)cn5)C[C@H]34)cc2)cc1	112868
Cn1cnc(S(=O)(=O)N2CCCCN3[C@H](COC(=O)NC[3H])[C@@H](c4ccc(-c5ccc(F)c(N)c5)cc4)[C@H]3C2)c1	112869
COc1ccc(C)cc1-c1ccc([C@@H]2[C@@H](COC(=O)NC[3H])N3CCCCN(S(=O)(=O)c4cn(C)cn4)C[C@H]23)cc1	112870
CCOc1cc(F)ccc1-c1ccc([C@@H]2[C@@H](COC(=O)NC[3H])N3CCCCN(S(=O)(=O)c4cn(C)cn4)C[C@H]23)cc1	112871
Cn1cnc(S(=O)(=O)N2CCCCN3[C@H](COC(=O)NC[3H])[C@@H](c4ccc(-c5ccc6[nH]c(=O)n(C)c6c5)cc4)[C@H]3C2)c1	112872
CCOc1ccc(-c2ccc([C@@H]3[C@@H](COC(=O)NC[3H])N4CCCCN(S(=O)(=O)c5cn(C)cn5)C[C@H]34)cc2)cc1C	112873
Cc1noc(C)c1S(=O)(=O)N1CCCCN2[C@H](COC(=O)NC[3H])[C@@H](c3ccc(-c4cccc5c4CCO5)cc3)[C@H]2C1	112874
CCNC(=O)c1cccc(-c2ccc([C@@H]3[C@@H](COC(=O)NC[3H])N4CCCCN(S(=O)(=O)c5c(C)noc5C)C[C@H]34)cc2)c1	112875
COC(=O)CCc1cccc(-c2ccc([C@@H]3[C@@H](COC(=O)NC[3H])N4CCCCN(S(=O)(=O)c5c(C)noc5C)C[C@H]34)cc2)c1	112876
Cc1noc(C)c1S(=O)(=O)N1CCCCN2[C@H](COC(=O)NC[3H])[C@@H](c3ccc(-c4ccc5ccc(O)cc5c4)cc3)[C@H]2C1	112877
COC(=O)c1cccc(-c2ccc([C@@H]3[C@@H](COC(=O)NC[3H])N4CCCCN(S(=O)(=O)c5c(C)noc5C)C[C@H]34)cc2)c1	112878
Cc1noc(C)c1S(=O)(=O)N1CCCCN2[C@H](COC(=O)NC[3H])[C@@H](c3ccc(-c4ccc(Cl)c(N)c4)cc3)[C@H]2C1	112879
Cc1noc(C)c1S(=O)(=O)N1CCCCN2[C@H](COC(=O)NC[3H])[C@@H](c3ccc(-c4cnc5ccnn5c4)cc3)[C@H]2C1	112880
COc1ncc(-c2ccc([C@@H]3[C@@H](COC(=O)NC[3H])N4CCCCN(S(=O)(=O)c5c(C)noc5C)C[C@H]34)cc2)cn1	112881
COc1cc(C(=O)O)cc(-c2ccc([C@@H]3[C@@H](COC(=O)NC[3H])N4CCCCN(S(=O)(=O)c5c(C)noc5C)C[C@H]34)cc2)c1	112882
Cc1noc(C)c1S(=O)(=O)N1CCCCN2[C@H](COC(=O)NC[3H])[C@@H](c3ccc(-c4ccc(C(=O)O)cc4F)cc3)[C@H]2C1	112883
Cc1noc(C)c1S(=O)(=O)N1CCCCN2[C@H](COC(=O)NC[3H])[C@@H](c3ccc(-c4cc(F)cc(OCC(=O)O)c4)cc3)[C@H]2C1	112884
COc1ccc(-c2ccc([C@@H]3[C@@H](COC(=O)NC[3H])N4CCCCN(S(=O)(=O)c5c(C)noc5C)C[C@H]34)cc2)cc1OC(C)C	112885
Cc1cc(-c2ccc([C@@H]3[C@@H](COC(=O)NC[3H])N4CCCCN(S(=O)(=O)c5c(C)noc5C)C[C@H]34)cc2)ccc1Cl	112886
Cc1noc(C)c1S(=O)(=O)N1CCCCN2[C@H](COC(=O)NC[3H])[C@@H](c3ccc(-c4cccc5c4OCCCO5)cc3)[C@H]2C1	112887
Cc1noc(C)c1S(=O)(=O)N1CCCCN2[C@H](COC(=O)NC[3H])[C@@H](c3ccc(-c4cc5ccccc5o4)cc3)[C@H]2C1	112888
Cc1noc(C)c1S(=O)(=O)N1CCCCN2[C@H](COC(=O)NC[3H])[C@@H](c3ccc(-c4ccnn4C)cc3)[C@H]2C1	112889
Cc1noc(C)c1S(=O)(=O)N1CCCCN2[C@H](COC(=O)NC[3H])[C@@H](c3ccc(-c4ccc(C(C)(C)C)cc4)cc3)[C@H]2C1	112890
Cc1noc(C)c1S(=O)(=O)N1CCCCN2[C@H](COC(=O)NC[3H])[C@@H](c3ccc(C=CC4CCCCC4)cc3)[C@H]2C1	112891
Cc1noc(C)c1S(=O)(=O)N1CCCCN2[C@H](COC(=O)NC[3H])[C@@H](c3ccc(-c4ccc(Cl)c(C#N)c4)cc3)[C@H]2C1	112892
Cc1noc(C)c1S(=O)(=O)N1CCCCN2[C@H](COC(=O)NC[3H])[C@@H](c3ccc(-c4cn(C)nc4C(C)C)cc3)[C@H]2C1	112893
Cc1noc(C)c1S(=O)(=O)N1CCCCN2[C@H](COC(=O)NC[3H])[C@@H](c3ccc(-c4ccc([C@@H]5CCC(=O)N5)cc4)cc3)[C@H]2C1	112894
Cc1noc(C)c1S(=O)(=O)N1CCCCN2[C@H](COC(=O)NC[3H])[C@@H](c3ccc(-c4ccc(C(C)(C)O)cc4F)cc3)[C@H]2C1	112895
COCCc1cccc(-c2ccc([C@@H]3[C@@H](COC(=O)NC[3H])N4CCCCN(S(=O)(=O)c5c(C)noc5C)C[C@H]34)cc2)c1	112896
CCc1ccc(-c2ccc([C@@H]3[C@@H](COC(=O)NC[3H])N4CCCCN(S(=O)(=O)c5c(C)noc5C)C[C@H]34)cc2)cc1	112897
Cc1noc(C)c1S(=O)(=O)N1CCCCN2[C@H](COC(=O)NC[3H])[C@@H](c3ccc(-c4ccc5c(c4)CC(C)(C)O5)cc3)[C@H]2C1	112898
Cc1ccc(OC(C)C)c(-c2ccc([C@@H]3[C@@H](COC(=O)NC[3H])N4CCCCN(S(=O)(=O)c5c(C)noc5C)C[C@H]34)cc2)c1	112899
COC(=O)c1cc(O)cc(-c2ccc([C@@H]3[C@@H](COC(=O)NC[3H])N4CCCCN(S(=O)(=O)c5c(C)noc5C)C[C@H]34)cc2)c1	112900
COc1ncccc1-c1ccc([C@@H]2[C@@H](COC(=O)NC[3H])N3CCCCN(S(=O)(=O)c4c(C)noc4C)C[C@H]23)cc1	112901
Cc1noc(C)c1S(=O)(=O)N1CCCCN2[C@H](COC(=O)NC[3H])[C@@H](c3ccc(-c4ccc(CO)c(Cl)c4)cc3)[C@H]2C1	112902
Cc1noc(C)c1S(=O)(=O)N1CCCCN2[C@H](COC(=O)NC[3H])[C@@H](c3ccc(-c4cccc(Cn5cccn5)c4)cc3)[C@H]2C1	112903
COc1ccc(C)cc1-c1ccc([C@@H]2[C@@H](COC(=O)NC[3H])N3CCCCN(S(=O)(=O)c4cnc(N)nc4)C[C@H]23)cc1	112904
CCOc1cc(F)ccc1-c1ccc([C@@H]2[C@@H](COC(=O)NC[3H])N3CCCCN(S(=O)(=O)c4cnc(N)nc4)C[C@H]23)cc1	112905
C[C@@H]1Cc2cc(-c3ccc([C@@H]4[C@@H](COC(=O)NC[3H])N5CCCCN(S(=O)(=O)c6cnc(N)nc6)C[C@H]45)cc3)ccc2O1	112906
Cn1c(=O)[nH]c2ccc(-c3ccc([C@@H]4[C@@H](COC(=O)NC[3H])N5CCCCN(S(=O)(=O)c6cnc(N)nc6)C[C@H]45)cc3)cc21	112907
CCOc1ccc(-c2ccc([C@@H]3[C@@H](COC(=O)NC[3H])N4CCCCN(S(=O)(=O)c5cnc(N)nc5)C[C@H]34)cc2)cc1C	112908
Cc1ccc(Cl)cc1-c1ccc([C@@H]2[C@@H](COC(=O)NC[3H])N3CCCCN(S(=O)(=O)c4cnc(N)nc4)C[C@H]23)cc1	112909
CCCOc1cccc(-c2ccc([C@@H]3[C@@H](COC(=O)NC[3H])N4CCCCN(S(=O)(=O)c5cnc(N)nc5)C[C@H]34)cc2)c1	112910
COc1ccc(-c2ccc([C@@H]3[C@@H](COC(=O)NC[3H])N4CCCCN(S(=O)(=O)c5cnc(N)nc5)C[C@H]34)cc2)cc1C	112911
Nc1ncc(S(=O)(=O)N2CCCCN3[C@H](COC(=O)NC[3H])[C@@H](c4ccc(-c5cccc6c5CNC6=O)cc4)[C@H]3C2)cn1	112912
CCOc1ccccc1-c1ccc([C@@H]2[C@@H](COC(=O)NC[3H])N3CCCCN(S(=O)(=O)c4cnc(N)nc4)C[C@H]23)cc1	112913
CNC(=O)c1ccc(-c2ccc([C@@H]3[C@@H](COC(=O)NC[3H])N4CCCCN(S(=O)(=O)c5cnc(N)nc5)C[C@H]34)cc2)cc1C	112914
CC(C)NC(=O)c1cccc(-c2ccc([C@@H]3[C@@H](COC(=O)NC[3H])N4CCCCN(S(=O)(=O)c5cnc(N)nc5)C[C@H]34)cc2)c1	112915
COC(=O)c1cccc(-c2ccc([C@@H]3[C@@H](COC(=O)NC[3H])N4CCCCN(S(=O)(=O)c5cnc(N)nc5)C[C@H]34)cc2)c1F	112916
Cc1c(Cl)cccc1-c1ccc([C@@H]2[C@@H](COC(=O)NC[3H])N3CCCCN(S(=O)(=O)c4cnc(N)nc4)C[C@H]23)cc1	112917
CS(=O)(=O)c1ccc(-c2ccc([C@@H]3[C@@H](COC(=O)NC[3H])N4CCCCN(S(=O)(=O)c5cnc(N)nc5)C[C@H]34)cc2)cc1	112918
Cc1ccc(F)cc1-c1ccc([C@@H]2[C@@H](COC(=O)NC[3H])N3CCCCN(S(=O)(=O)c4cnc(N)nc4)C[C@H]23)cc1	112919
Nc1ncc(S(=O)(=O)N2CCCCN3[C@H](COC(=O)NC[3H])[C@@H](c4ccc(-c5cc(Cl)cc(C(=O)O)c5)cc4)[C@H]3C2)cn1	112920
CC(C)(C)[C@H]1CC=C(c2ccc([C@@H]3[C@@H](COC(=O)NC[3H])N4CCCCN(S(=O)(=O)c5cnc(N)nc5)C[C@H]34)cc2)CC1	112921
Cc1ccc2cc(-c3ccc([C@@H]4[C@@H](COC(=O)NC[3H])N5CCCCN(S(=O)(=O)c6cnc(N)nc6)C[C@H]45)cc3)ccc2n1	112922
Nc1ncc(S(=O)(=O)N2CCCCN3[C@H](COC(=O)NC[3H])[C@@H](c4ccc(-c5ccc6c(c5)COC(=O)N6)cc4)[C@H]3C2)cn1	112923
Nc1ncc(S(=O)(=O)N2CCCCN3[C@H](COC(=O)NC[3H])[C@@H](c4ccc(-c5ccc(C(=O)O)c(F)c5)cc4)[C@H]3C2)cn1	112924
CCOC(=O)c1cccc(-c2ccc([C@@H]3[C@@H](COC(=O)NC[3H])N4CCCCN(S(=O)(=O)c5cnc(N)nc5)C[C@H]34)cc2)c1	112925
Nc1ncc(S(=O)(=O)N2CCCCN3[C@H](COC(=O)NC[3H])[C@@H](c4ccc(-c5cccc(CO)c5)cc4)[C@H]3C2)cn1	112926
Nc1ncc(S(=O)(=O)N2CCCCN3[C@H](COC(=O)NC[3H])[C@@H](c4ccc(-c5cccc(C(=O)O)c5F)cc4)[C@H]3C2)cn1	112927
CCN(CC)c1ncc(-c2ccc([C@@H]3[C@@H](COC(=O)NC[3H])N4CCCCN(S(=O)(=O)c5cnc(N)nc5)C[C@H]34)cc2)cn1	112928
COC(=O)c1ccc(-c2ccc([C@@H]3[C@@H](COC(=O)NC[3H])N4CCCCN(S(=O)(=O)c5cnc(N)nc5)C[C@H]34)cc2)c(F)c1	112929
CNC(=O)c1ccc(-c2ccc([C@@H]3[C@@H](COC(=O)NC[3H])N4CCCCN(S(=O)(=O)c5cnc(N)nc5)C[C@H]34)cc2)cc1	112930
Nc1ncc(S(=O)(=O)N2CCCCN3[C@H](COC(=O)NC[3H])[C@@H](c4ccc(-c5ccc(C6(CO)CC6)cc5)cc4)[C@H]3C2)cn1	112931
Nc1ncc(S(=O)(=O)N2CCCCN3[C@H](COC(=O)NC[3H])[C@@H](c4ccc(-c5cccc(Cl)c5F)cc4)[C@H]3C2)cn1	112932
COc1ccc(-c2ccc([C@@H]3[C@@H](COC(=O)NC[3H])N4CCCCN(S(=O)(=O)c5cnc6[nH]c(=O)[nH]c(=O)c6c5)C[C@H]34)cc2)cc1OC(C)C	112933
Cc1cc(-c2ccc([C@@H]3[C@@H](COC(=O)NC[3H])N4CCCCN(S(=O)(=O)c5cnc6[nH]c(=O)[nH]c(=O)c6c5)C[C@H]34)cc2)ccc1Cl	112934
O=C(NC[3H])OC[C@@H]1[C@@H](c2ccc(-c3cccc4c3OCCCO4)cc2)[C@H]2CN(S(=O)(=O)c3cnc4[nH]c(=O)[nH]c(=O)c4c3)CCCCN12	112935
O=C(NC[3H])OC[C@@H]1[C@@H](c2ccc(-c3cc4ccccc4o3)cc2)[C@H]2CN(S(=O)(=O)c3cnc4[nH]c(=O)[nH]c(=O)c4c3)CCCCN12	112936
Cn1nccc1-c1ccc([C@@H]2[C@@H](COC(=O)NC[3H])N3CCCCN(S(=O)(=O)c4cnc5[nH]c(=O)[nH]c(=O)c5c4)C[C@H]23)cc1	112937
CC(C)(C)c1ccc(-c2ccc([C@@H]3[C@@H](COC(=O)NC[3H])N4CCCCN(S(=O)(=O)c5cnc6[nH]c(=O)[nH]c(=O)c6c5)C[C@H]34)cc2)cc1	112938
O=C(NC[3H])OC[C@@H]1[C@@H](c2ccc(-c3ccc4c(c3)CCCNC4=O)cc2)[C@H]2CN(S(=O)(=O)c3cnc4[nH]c(=O)[nH]c(=O)c4c3)CCCCN12	112939
O=C(NC[3H])OC[C@@H]1[C@@H](c2ccc(C=CC3CCCCC3)cc2)[C@H]2CN(S(=O)(=O)c3cnc4[nH]c(=O)[nH]c(=O)c4c3)CCCCN12	112940
N#Cc1cc(-c2ccc([C@@H]3[C@@H](COC(=O)NC[3H])N4CCCCN(S(=O)(=O)c5cnc6[nH]c(=O)[nH]c(=O)c6c5)C[C@H]34)cc2)ccc1Cl	112941
CC(C)c1nn(C)cc1-c1ccc([C@@H]2[C@@H](COC(=O)NC[3H])N3CCCCN(S(=O)(=O)c4cnc5[nH]c(=O)[nH]c(=O)c5c4)C[C@H]23)cc1	112942
O=C1CC[C@@H](c2ccc(-c3ccc([C@@H]4[C@@H](COC(=O)NC[3H])N5CCCCN(S(=O)(=O)c6cnc7[nH]c(=O)[nH]c(=O)c7c6)C[C@H]45)cc3)cc2)N1	112943
CC(C)(O)c1ccc(-c2ccc([C@@H]3[C@@H](COC(=O)NC[3H])N4CCCCN(S(=O)(=O)c5cnc6[nH]c(=O)[nH]c(=O)c6c5)C[C@H]34)cc2)c(F)c1	112944
O=C(NC[3H])OC[C@@H]1[C@@H](c2ccc(C3=CCNCC3)cc2)[C@H]2CN(S(=O)(=O)c3cnc4[nH]c(=O)[nH]c(=O)c4c3)CCCCN12	112945
COCCc1cccc(-c2ccc([C@@H]3[C@@H](COC(=O)NC[3H])N4CCCCN(S(=O)(=O)c5cnc6[nH]c(=O)[nH]c(=O)c6c5)C[C@H]34)cc2)c1	112946
CCc1ccc(-c2ccc([C@@H]3[C@@H](COC(=O)NC[3H])N4CCCCN(S(=O)(=O)c5cnc6[nH]c(=O)[nH]c(=O)c6c5)C[C@H]34)cc2)cc1	112947
CC1(C)Cc2cc(-c3ccc([C@@H]4[C@@H](COC(=O)NC[3H])N5CCCCN(S(=O)(=O)c6cnc7[nH]c(=O)[nH]c(=O)c7c6)C[C@H]45)cc3)ccc2O1	112948
Cc1ccc(OC(C)C)c(-c2ccc([C@@H]3[C@@H](COC(=O)NC[3H])N4CCCCN(S(=O)(=O)c5cnc6[nH]c(=O)[nH]c(=O)c6c5)C[C@H]34)cc2)c1	112949
O=C(NC[3H])OC[C@@H]1[C@@H](c2ccc(-c3cc(F)cc(F)c3)cc2)[C@H]2CN(S(=O)(=O)c3cnc4[nH]c(=O)[nH]c(=O)c4c3)CCCCN12	112950
COC(=O)c1cc(O)cc(-c2ccc([C@@H]3[C@@H](COC(=O)NC[3H])N4CCCCN(S(=O)(=O)c5cnc6[nH]c(=O)[nH]c(=O)c6c5)C[C@H]34)cc2)c1	112951
COc1ncccc1-c1ccc([C@@H]2[C@@H](COC(=O)NC[3H])N3CCCCN(S(=O)(=O)c4cnc5[nH]c(=O)[nH]c(=O)c5c4)C[C@H]23)cc1	112952
O=C(NC[3H])OC[C@@H]1[C@@H](c2ccc(-c3ccc(CO)c(Cl)c3)cc2)[C@H]2CN(S(=O)(=O)c3cnc4[nH]c(=O)[nH]c(=O)c4c3)CCCCN12	112953
Cn1nnc2ccc(-c3ccc([C@@H]4[C@@H](COC(=O)NC[3H])N5CCCCN(S(=O)(=O)c6cnc7[nH]c(=O)[nH]c(=O)c7c6)C[C@H]45)cc3)cc21	112954
COc1ccc(F)c(-c2ccc([C@@H]3[C@@H](COC(=O)NC[3H])N4CCCCN(S(=O)(=O)c5cnc6[nH]c(=O)[nH]c(=O)c6c5)C[C@H]34)cc2)c1	112955
CCOc1ncccc1-c1ccc([C@@H]2[C@@H](COC(=O)NC[3H])N3CCCCN(S(=O)(=O)c4cnc5[nH]c(=O)[nH]c(=O)c5c4)C[C@H]23)cc1	112956
CC(=O)c1cccc(-c2ccc([C@@H]3[C@@H](COC(=O)NC[3H])N4CCCCN(S(=O)(=O)c5cnc6[nH]c(=O)[nH]c(=O)c6c5)C[C@H]34)cc2)c1	112957
O=C(O)CCc1ccc(-c2ccc([C@@H]3[C@@H](COC(=O)NC[3H])N4CCCCN(S(=O)(=O)c5cnc6[nH]c(=O)[nH]c(=O)c6c5)C[C@H]34)cc2)cc1	112958
CCc1ccccc1-c1ccc([C@@H]2[C@@H](COC(=O)NC[3H])N3CCCCN(S(=O)(=O)c4cnc5[nH]c(=O)[nH]c(=O)c5c4)C[C@H]23)cc1	112959
Nc1cccc(-c2ccc([C@@H]3[C@@H](COC(=O)NC[3H])N4CCCCN(S(=O)(=O)c5cnc6[nH]c(=O)[nH]c(=O)c6c5)C[C@H]34)cc2)c1	112960
Cc1ccc(Cl)cc1-c1ccc([C@@H]2[C@@H](COC(=O)NC[3H])N3CCCCN(S(=O)(=O)c4cn(C)cn4)C[C@H]23)cc1	112961
CCCOc1cccc(-c2ccc([C@@H]3[C@@H](COC(=O)NC[3H])N4CCCCN(S(=O)(=O)c5cn(C)cn5)C[C@H]34)cc2)c1	112962
COc1ccc(-c2ccc([C@@H]3[C@@H](COC(=O)NC[3H])N4CCCCN(S(=O)(=O)c5cn(C)cn5)C[C@H]34)cc2)cc1C	112963
Cn1cnc(S(=O)(=O)N2CCCCN3[C@H](COC(=O)NC[3H])[C@@H](c4ccc(-c5cccc6c5CNC6=O)cc4)[C@H]3C2)c1	112964
CCOc1ccccc1-c1ccc([C@@H]2[C@@H](COC(=O)NC[3H])N3CCCCN(S(=O)(=O)c4cn(C)cn4)C[C@H]23)cc1	112965
CNC(=O)c1ccc(-c2ccc([C@@H]3[C@@H](COC(=O)NC[3H])N4CCCCN(S(=O)(=O)c5cn(C)cn5)C[C@H]34)cc2)cc1C	112966
CC(C)NC(=O)c1cccc(-c2ccc([C@@H]3[C@@H](COC(=O)NC[3H])N4CCCCN(S(=O)(=O)c5cn(C)cn5)C[C@H]34)cc2)c1	112967
COC(=O)c1cccc(-c2ccc([C@@H]3[C@@H](COC(=O)NC[3H])N4CCCCN(S(=O)(=O)c5cn(C)cn5)C[C@H]34)cc2)c1F	112968
Cc1c(Cl)cccc1-c1ccc([C@@H]2[C@@H](COC(=O)NC[3H])N3CCCCN(S(=O)(=O)c4cn(C)cn4)C[C@H]23)cc1	112969
Cn1cnc(S(=O)(=O)N2CCCCN3[C@H](COC(=O)NC[3H])[C@@H](c4ccc(-c5ccc(S(C)(=O)=O)cc5)cc4)[C@H]3C2)c1	112970
Cc1ccc(F)cc1-c1ccc([C@@H]2[C@@H](COC(=O)NC[3H])N3CCCCN(S(=O)(=O)c4cn(C)cn4)C[C@H]23)cc1	112971
Cn1cnc(S(=O)(=O)N2CCCCN3[C@H](COC(=O)NC[3H])[C@@H](c4ccc(-c5cc(Cl)cc(C(=O)O)c5)cc4)[C@H]3C2)c1	112972
Cn1cnc(S(=O)(=O)N2CCCCN3[C@H](COC(=O)NC[3H])[C@@H](c4ccc(C5=CC[C@H](C(C)(C)C)CC5)cc4)[C@H]3C2)c1	112973
Cc1ccc2cc(-c3ccc([C@@H]4[C@@H](COC(=O)NC[3H])N5CCCCN(S(=O)(=O)c6cn(C)cn6)C[C@H]45)cc3)ccc2n1	112974
Cn1cnc(S(=O)(=O)N2CCCCN3[C@H](COC(=O)NC[3H])[C@@H](c4ccc(-c5ccc(Cl)c(C(=O)O)c5)cc4)[C@H]3C2)c1	112975
Cn1cnc(S(=O)(=O)N2CCCCN3[C@H](COC(=O)NC[3H])[C@@H](c4ccc(-c5ccc6c(c5)COC(=O)N6)cc4)[C@H]3C2)c1	112976
Cn1cnc(S(=O)(=O)N2CCCCN3[C@H](COC(=O)NC[3H])[C@@H](c4ccc(-c5ccc(C(=O)O)c(F)c5)cc4)[C@H]3C2)c1	112977
CCOC(=O)c1cccc(-c2ccc([C@@H]3[C@@H](COC(=O)NC[3H])N4CCCCN(S(=O)(=O)c5cn(C)cn5)C[C@H]34)cc2)c1	112978
Cn1cnc(S(=O)(=O)N2CCCCN3[C@H](COC(=O)NC[3H])[C@@H](c4ccc(-c5cccc(CO)c5)cc4)[C@H]3C2)c1	112979
Cn1cnc(S(=O)(=O)N2CCCCN3[C@H](COC(=O)NC[3H])[C@@H](c4ccc(-c5cccc(C(=O)O)c5F)cc4)[C@H]3C2)c1	112980
CCN(CC)c1ncc(-c2ccc([C@@H]3[C@@H](COC(=O)NC[3H])N4CCCCN(S(=O)(=O)c5cn(C)cn5)C[C@H]34)cc2)cn1	112981
COC(=O)c1ccc(-c2ccc([C@@H]3[C@@H](COC(=O)NC[3H])N4CCCCN(S(=O)(=O)c5cn(C)cn5)C[C@H]34)cc2)c(F)c1	112982
CNC(=O)c1ccc(-c2ccc([C@@H]3[C@@H](COC(=O)NC[3H])N4CCCCN(S(=O)(=O)c5cn(C)cn5)C[C@H]34)cc2)cc1	112983
Cn1cnc(S(=O)(=O)N2CCCCN3[C@H](COC(=O)NC[3H])[C@@H](c4ccc(-c5ccc(C6(CO)CC6)cc5)cc4)[C@H]3C2)c1	112984
CCNC(=O)c1ccc(-c2ccc([C@@H]3[C@@H](COC(=O)NC[3H])N4CCCCN(S(=O)(=O)c5cn(C)cn5)C[C@H]34)cc2)cc1	112985
Cn1cnc(S(=O)(=O)N2CCCCN3[C@H](COC(=O)NC[3H])[C@@H](c4ccc(-c5cnn(-c6ccncc6)c5)cc4)[C@H]3C2)c1	112986
COC(=O)c1cc(-c2ccc([C@@H]3[C@@H](COC(=O)NC[3H])N4CCCCN(S(=O)(=O)c5cn(C)cn5)C[C@H]34)cc2)ccc1O	112987
Cn1cnc(S(=O)(=O)N2CCCCN3[C@H](COC(=O)NC[3H])[C@@H](c4ccc(-c5ccc(C6(N)CCCC6)cc5)cc4)[C@H]3C2)c1	112988
Cn1cnc(S(=O)(=O)N2CCCCN3[C@H](COC(=O)NC[3H])[C@@H](c4ccc(-c5cccc(C(=O)NC6CC6)c5)cc4)[C@H]3C2)c1	112989
Cc1noc(C)c1S(=O)(=O)N1CCCCN2[C@H](COC(=O)NC[3H])[C@@H](c3ccc(-c4ccc5nnn(C)c5c4)cc3)[C@H]2C1	112990
COc1ccc(F)c(-c2ccc([C@@H]3[C@@H](COC(=O)NC[3H])N4CCCCN(S(=O)(=O)c5c(C)noc5C)C[C@H]34)cc2)c1	112991
CCOc1ncccc1-c1ccc([C@@H]2[C@@H](COC(=O)NC[3H])N3CCCCN(S(=O)(=O)c4c(C)noc4C)C[C@H]23)cc1	112992
CC(=O)c1cccc(-c2ccc([C@@H]3[C@@H](COC(=O)NC[3H])N4CCCCN(S(=O)(=O)c5c(C)noc5C)C[C@H]34)cc2)c1	112993
Cc1noc(C)c1S(=O)(=O)N1CCCCN2[C@H](COC(=O)NC[3H])[C@@H](c3ccc(-c4ccc(CCC(=O)O)cc4)cc3)[C@H]2C1	112994
Cc1noc(C)c1S(=O)(=O)N1CCCCN2[C@H](COC(=O)NC[3H])[C@@H](c3ccc(-c4ccc(S(C)(=O)=O)cc4)cc3)[C@H]2C1	112995
CCc1ccccc1-c1ccc([C@@H]2[C@@H](COC(=O)NC[3H])N3CCCCN(S(=O)(=O)c4c(C)noc4C)C[C@H]23)cc1	112996
Cc1noc(C)c1S(=O)(=O)N1CCCCN2[C@H](COC(=O)NC[3H])[C@@H](c3ccc(-c4cccc(N)c4)cc3)[C@H]2C1	112997
CCOc1ccc(-c2ccc([C@@H]3[C@@H](COC(=O)NC[3H])N4CCCCN(S(=O)(=O)c5c(C)noc5C)C[C@H]34)cc2)cc1	112998
Cc1noc(C)c1S(=O)(=O)N1CCCCN2[C@H](COC(=O)NC[3H])[C@@H](c3ccc(-c4cncnc4)cc3)[C@H]2C1	112999
Cc1noc(C)c1S(=O)(=O)N1CCCCN2[C@H](COC(=O)NC[3H])[C@@H](c3ccc(-c4cnc(N(C)C)c(Cl)c4)cc3)[C@H]2C1	113000
Cc1noc(C)c1S(=O)(=O)N1CCCCN2[C@H](COC(=O)NC[3H])[C@@H](c3ccc(-c4ccc(Cl)c(Cl)c4)cc3)[C@H]2C1	113001
CCCCc1ccc(-c2ccc([C@@H]3[C@@H](COC(=O)NC[3H])N4CCCCN(S(=O)(=O)c5c(C)noc5C)C[C@H]34)cc2)cc1	113002
Cc1c(S(=O)(=O)N2CCCCN3[C@H](COC(=O)NC[3H])[C@@H](c4ccc(Br)cc4)[C@H]3C2)cnn1C	113003
COc1cc(OC)cc(-c2ccc([C@@H]3[C@@H](COC(=O)NC[3H])N4CCCCN(S(=O)(=O)c5cnn(C)c5C)C[C@H]34)cc2)c1	113004
Cc1cccc(-c2ccc([C@@H]3[C@@H](COC(=O)NC[3H])N4CCCCN(S(=O)(=O)c5cnn(C)c5C)C[C@H]34)cc2)c1C	113005
Cc1c(S(=O)(=O)N2CCCCN3[C@H](COC(=O)NC[3H])[C@@H](c4ccc(-c5cc(Cl)cc(Cl)c5)cc4)[C@H]3C2)cnn1C	113006
Cc1c(S(=O)(=O)N2CCCCN3[C@H](COC(=O)NC[3H])[C@@H](c4ccc(-c5ccc6ccccc6c5)cc4)[C@H]3C2)cnn1C	113007
Cc1ccc(-c2ccc([C@@H]3[C@@H](COC(=O)NC[3H])N4CCCCN(S(=O)(=O)c5cnn(C)c5C)C[C@H]34)cc2)c(F)c1	113008
Cc1c(S(=O)(=O)N2CCCCN3[C@H](COC(=O)NC[3H])[C@@H](c4ccc(-c5ccc6cc[nH]c6c5)cc4)[C@H]3C2)cnn1C	113009
Cc1c(S(=O)(=O)N2CCCCN3[C@H](COC(=O)NC[3H])[C@@H](c4ccc(-c5ccc6c(c5)OC(F)(F)O6)cc4)[C@H]3C2)cnn1C	113010
COc1ccc(-c2ccc([C@@H]3[C@@H](COC(=O)NC[3H])N4CCCCN(S(=O)(=O)c5cnn(C)c5C)C[C@H]34)cc2)cc1C#N	113011
Cc1c(S(=O)(=O)N2CCCCN3[C@H](COC(=O)NC[3H])[C@@H](c4ccc(-c5ccc(C(=O)O)cc5Cl)cc4)[C@H]3C2)cnn1C	113012
Cc1c(S(=O)(=O)N2CCCCN3[C@H](COC(=O)NC[3H])[C@@H](c4ccc(-c5ccc(C(F)(F)F)c(F)c5)cc4)[C@H]3C2)cnn1C	113013
Cc1cc(F)ccc1-c1ccc([C@@H]2[C@@H](COC(=O)NC[3H])N3CCCCN(S(=O)(=O)c4cnn(C)c4C)C[C@H]23)cc1	113014
Cc1c(S(=O)(=O)N2CCCCN3[C@H](COC(=O)NC[3H])[C@@H](c4ccc(-c5ccc(CC(C)C)cc5)cc4)[C@H]3C2)cnn1C	113015
Cc1c(S(=O)(=O)N2CCCCN3[C@H](COC(=O)NC[3H])[C@@H](c4ccc(-c5cccc(CCO)c5)cc4)[C@H]3C2)cnn1C	113016
Cc1cc(-c2ccc([C@@H]3[C@@H](COC(=O)NC[3H])N4CCCCN(S(=O)(=O)c5cnn(C)c5C)C[C@H]34)cc2)c(C)cc1F	113017
CCCc1ccc(-c2ccc([C@@H]3[C@@H](COC(=O)NC[3H])N4CCCCN(S(=O)(=O)c5cnn(C)c5C)C[C@H]34)cc2)cc1	113018
COC(=O)Nc1ccc(-c2ccc([C@@H]3[C@@H](COC(=O)NC[3H])N4CCCCN(S(=O)(=O)c5cnn(C)c5C)C[C@H]34)cc2)cc1	113019
Nc1ncc(S(=O)(=O)N2CCCCN3[C@H](COC(=O)NC[3H])[C@@H](c4ccc(-c5cnn(-c6ccncc6)c5)cc4)[C@H]3C2)cn1	113020
COC(=O)c1cc(-c2ccc([C@@H]3[C@@H](COC(=O)NC[3H])N4CCCCN(S(=O)(=O)c5cnc(N)nc5)C[C@H]34)cc2)ccc1O	113021
Nc1ncc(S(=O)(=O)N2CCCCN3[C@H](COC(=O)NC[3H])[C@@H](c4ccc(-c5ccc(C6(N)CCCC6)cc5)cc4)[C@H]3C2)cn1	113022
Nc1ncc(S(=O)(=O)N2CCCCN3[C@H](COC(=O)NC[3H])[C@@H](c4ccc(-c5cccc(C(=O)NC6CC6)c5)cc4)[C@H]3C2)cn1	113023
Nc1ncc(S(=O)(=O)N2CCCCN3[C@H](COC(=O)NC[3H])[C@@H](c4ccc(-c5ccc(C6CC(=O)C6)cc5)cc4)[C@H]3C2)cn1	113024
COC(=O)c1cc(-c2ccc([C@@H]3[C@@H](COC(=O)NC[3H])N4CCCCN(S(=O)(=O)c5cnc(N)nc5)C[C@H]34)cc2)ccc1Cl	113025
COC(=O)c1cc(-c2ccc([C@@H]3[C@@H](COC(=O)NC[3H])N4CCCCN(S(=O)(=O)c5cnc(N)nc5)C[C@H]34)cc2)ccc1C	113026
Nc1ncc(S(=O)(=O)N2CCCCN3[C@H](COC(=O)NC[3H])[C@@H](c4ccc(-c5ccc(S(N)(=O)=O)cc5)cc4)[C@H]3C2)cn1	113027
Nc1ncc(S(=O)(=O)N2CCCCN3[C@H](COC(=O)NC[3H])[C@@H](c4ccc(-c5cc(F)cc(C(F)(F)F)c5)cc4)[C@H]3C2)cn1	113028
COc1cc(F)c(F)cc1-c1ccc([C@@H]2[C@@H](COC(=O)NC[3H])N3CCCCN(S(=O)(=O)c4cnc(N)nc4)C[C@H]23)cc1	113029
Nc1ncc(S(=O)(=O)N2CCCCN3[C@H](COC(=O)NC[3H])[C@@H](c4ccc(-c5cccc(O)c5F)cc4)[C@H]3C2)cn1	113030
COc1ncc(-c2ccc([C@@H]3[C@@H](COC(=O)NC[3H])N4CCCCN(S(=O)(=O)c5cnc(N)nc5)C[C@H]34)cc2)cc1C	113031
COC(=O)c1ccc(-c2ccc([C@@H]3[C@@H](COC(=O)NC[3H])N4CCCCN(S(=O)(=O)c5cnc(N)nc5)C[C@H]34)cc2)o1	113032
COC(=O)c1ccc(-c2ccc([C@@H]3[C@@H](COC(=O)NC[3H])N4CCCCN(S(=O)(=O)c5cnc(N)nc5)C[C@H]34)cc2)cc1F	113033
Nc1ncc(S(=O)(=O)N2CCCCN3[C@H](COC(=O)NC[3H])[C@@H](c4ccc(-c5cccc6ccccc56)cc4)[C@H]3C2)cn1	113034
Nc1ncc(S(=O)(=O)N2CCCCN3[C@H](COC(=O)NC[3H])[C@@H](c4ccc(-c5ccc(F)c(Cl)c5)cc4)[C@H]3C2)cn1	113035
COc1cc(-c2ccc([C@@H]3[C@@H](COC(=O)NC[3H])N4CCCCN(S(=O)(=O)c5cnc(N)nc5)C[C@H]34)cc2)ccc1Cl	113036
Nc1ncc(S(=O)(=O)N2CCCCN3[C@H](COC(=O)NC[3H])[C@@H](c4ccc(-c5ccc6c(c5)CCOC6)cc4)[C@H]3C2)cn1	113037
CC(C)(C)c1cccc(-c2ccc([C@@H]3[C@@H](COC(=O)NC[3H])N4CCCCN(S(=O)(=O)c5cnc(N)nc5)C[C@H]34)cc2)c1	113038
Nc1ncc(S(=O)(=O)N2CCCCN3[C@H](COC(=O)NC[3H])[C@@H](c4ccc(-c5cccc(F)c5)cc4)[C@H]3C2)cn1	113039
Nc1ncc(S(=O)(=O)N2CCCCN3[C@H](COC(=O)NC[3H])[C@@H](c4ccc(-c5ccc6c(c5)OCO6)cc4)[C@H]3C2)cn1	113040
Cc1cccc(-c2ccc([C@@H]3[C@@H](COC(=O)NC[3H])N4CCCCN(S(=O)(=O)c5cnc(N)nc5)C[C@H]34)cc2)c1	113041
Cc1cc(Cl)ccc1-c1ccc([C@@H]2[C@@H](COC(=O)NC[3H])N3CCCCN(S(=O)(=O)c4cnc(N)nc4)C[C@H]23)cc1	113042
Nc1ncc(S(=O)(=O)N2CCCCN3[C@H](COC(=O)NC[3H])[C@@H](c4ccc(-c5ccc(Cl)cc5)cc4)[C@H]3C2)cn1	113043
Nc1ncc(S(=O)(=O)N2CCCCN3[C@H](COC(=O)NC[3H])[C@@H](c4ccc(-c5ccc(-c6ccccc6)cc5)cc4)[C@H]3C2)cn1	113044
Nc1ncc(S(=O)(=O)N2CCCCN3[C@H](COC(=O)NC[3H])[C@@H](c4ccc(-c5cccc(-c6ccccc6)c5)cc4)[C@H]3C2)cn1	113045
Nc1ncc(S(=O)(=O)N2CCCCN3[C@H](COC(=O)NC[3H])[C@@H](c4ccc(-c5ccc6c(c5)CCC(=O)N6)cc4)[C@H]3C2)cn1	113046
Cc1ccc(C(=O)O)cc1-c1ccc([C@@H]2[C@@H](COC(=O)NC[3H])N3CCCCN(S(=O)(=O)c4cnc(N)nc4)C[C@H]23)cc1	113047
CC(C)(C)n1cc(-c2ccc([C@@H]3[C@@H](COC(=O)NC[3H])N4CCCCN(S(=O)(=O)c5cnc(N)nc5)C[C@H]34)cc2)cn1	113048
CCOc1ccc(-c2ccc([C@@H]3[C@@H](COC(=O)NC[3H])N4CCCCN(S(=O)(=O)c5cnc6[nH]c(=O)[nH]c(=O)c6c5)C[C@H]34)cc2)cc1	113049
O=C(NC[3H])OC[C@@H]1[C@@H](c2ccc(-c3cncnc3)cc2)[C@H]2CN(S(=O)(=O)c3cnc4[nH]c(=O)[nH]c(=O)c4c3)CCCCN12	113050
CN(C)c1ncc(-c2ccc([C@@H]3[C@@H](COC(=O)NC[3H])N4CCCCN(S(=O)(=O)c5cnc6[nH]c(=O)[nH]c(=O)c6c5)C[C@H]34)cc2)cc1Cl	113051
O=C(NC[3H])OC[C@@H]1[C@@H](c2ccc(-c3ccc(Cl)c(Cl)c3)cc2)[C@H]2CN(S(=O)(=O)c3cnc4[nH]c(=O)[nH]c(=O)c4c3)CCCCN12	113052
CCCCc1ccc(-c2ccc([C@@H]3[C@@H](COC(=O)NC[3H])N4CCCCN(S(=O)(=O)c5cnc6[nH]c(=O)[nH]c(=O)c6c5)C[C@H]34)cc2)cc1	113053
O=C1COc2cc(S(=O)(=O)N3CCCCN4[C@H](COC(=O)NC[3H])[C@@H](c5ccc(Br)cc5)[C@H]4C3)ccc2N1	113054
COc1cc(OC)cc(-c2ccc([C@@H]3[C@@H](COC(=O)NC[3H])N4CCCCN(S(=O)(=O)c5ccc6c(c5)OCC(=O)N6)C[C@H]34)cc2)c1	113055
Cc1cccc(-c2ccc([C@@H]3[C@@H](COC(=O)NC[3H])N4CCCCN(S(=O)(=O)c5ccc6c(c5)OCC(=O)N6)C[C@H]34)cc2)c1C	113056
O=C1COc2cc(S(=O)(=O)N3CCCCN4[C@H](COC(=O)NC[3H])[C@@H](c5ccc(-c6cc(Cl)cc(Cl)c6)cc5)[C@H]4C3)ccc2N1	113057
O=C1COc2cc(S(=O)(=O)N3CCCCN4[C@H](COC(=O)NC[3H])[C@@H](c5ccc(-c6ccc7ccccc7c6)cc5)[C@H]4C3)ccc2N1	113058
O=C1COc2cc(S(=O)(=O)N3CCCCN4[C@H](COC(=O)NC[3H])[C@@H](c5ccc(-c6cc(F)c(F)c(F)c6)cc5)[C@H]4C3)ccc2N1	113059
Cc1ccc(-c2ccc([C@@H]3[C@@H](COC(=O)NC[3H])N4CCCCN(S(=O)(=O)c5ccc6c(c5)OCC(=O)N6)C[C@H]34)cc2)c(F)c1	113060
O=C1COc2cc(S(=O)(=O)N3CCCCN4[C@H](COC(=O)NC[3H])[C@@H](c5ccc(-c6ccc7cc[nH]c7c6)cc5)[C@H]4C3)ccc2N1	113061
O=C1COc2cc(S(=O)(=O)N3CCCCN4[C@H](COC(=O)NC[3H])[C@@H](c5ccc(-c6ccc7c(c6)OC(F)(F)O7)cc5)[C@H]4C3)ccc2N1	113062
COc1ccc(-c2ccc([C@@H]3[C@@H](COC(=O)NC[3H])N4CCCCN(S(=O)(=O)c5ccc6c(c5)OCC(=O)N6)C[C@H]34)cc2)cc1C#N	113063
O=C1COc2cc(S(=O)(=O)N3CCCCN4[C@H](COC(=O)NC[3H])[C@@H](c5ccc(-c6ccc(C(=O)O)cc6Cl)cc5)[C@H]4C3)ccc2N1	113064
O=C1COc2cc(S(=O)(=O)N3CCCCN4[C@H](COC(=O)NC[3H])[C@@H](c5ccc(-c6cc(F)cc(Cl)c6)cc5)[C@H]4C3)ccc2N1	113065
O=C1COc2cc(S(=O)(=O)N3CCCCN4[C@H](COC(=O)NC[3H])[C@@H](c5ccc(-c6ccc(C(F)(F)F)c(F)c6)cc5)[C@H]4C3)ccc2N1	113066
Cc1cc(F)ccc1-c1ccc([C@@H]2[C@@H](COC(=O)NC[3H])N3CCCCN(S(=O)(=O)c4ccc5c(c4)OCC(=O)N5)C[C@H]23)cc1	113067
CC(C)Cc1ccc(-c2ccc([C@@H]3[C@@H](COC(=O)NC[3H])N4CCCCN(S(=O)(=O)c5ccc6c(c5)OCC(=O)N6)C[C@H]34)cc2)cc1	113068
O=C1COc2cc(S(=O)(=O)N3CCCCN4[C@H](COC(=O)NC[3H])[C@@H](c5ccc(-c6cccc(CCO)c6)cc5)[C@H]4C3)ccc2N1	113069
Cc1cc(-c2ccc([C@@H]3[C@@H](COC(=O)NC[3H])N4CCCCN(S(=O)(=O)c5ccc6c(c5)OCC(=O)N6)C[C@H]34)cc2)c(C)cc1F	113070
CCCc1ccc(-c2ccc([C@@H]3[C@@H](COC(=O)NC[3H])N4CCCCN(S(=O)(=O)c5ccc6c(c5)OCC(=O)N6)C[C@H]34)cc2)cc1	113071
COC(=O)Nc1ccc(-c2ccc([C@@H]3[C@@H](COC(=O)NC[3H])N4CCCCN(S(=O)(=O)c5ccc6c(c5)OCC(=O)N6)C[C@H]34)cc2)cc1	113072
COc1ccc(C(C)C)cc1-c1ccc([C@@H]2[C@@H](COC(=O)NC[3H])N3CCCCN(S(=O)(=O)c4ccc5c(c4)OCC(=O)N5)C[C@H]23)cc1	113073
O=C1COc2cc(S(=O)(=O)N3CCCCN4[C@H](COC(=O)NC[3H])[C@@H](c5ccc(-c6cccc(OC(F)(F)F)c6)cc5)[C@H]4C3)ccc2N1	113074
COc1ccc(Cl)cc1-c1ccc([C@@H]2[C@@H](COC(=O)NC[3H])N3CCCCN(S(=O)(=O)c4ccc5c(c4)OCC(=O)N5)C[C@H]23)cc1	113075
O=C1COc2cc(S(=O)(=O)N3CCCCN4[C@H](COC(=O)NC[3H])[C@@H](c5ccc(-c6cc(CO)ccc6Cl)cc5)[C@H]4C3)ccc2N1	113076
COC(=O)c1cc(-c2ccc([C@@H]3[C@@H](COC(=O)NC[3H])N4CCCCN(S(=O)(=O)c5cn(C)cn5)C[C@H]34)cc2)ccc1C	113077
Cn1cnc(S(=O)(=O)N2CCCCN3[C@H](COC(=O)NC[3H])[C@@H](c4ccc(-c5ccc(S(N)(=O)=O)cc5)cc4)[C@H]3C2)c1	113078
Cn1cnc(S(=O)(=O)N2CCCCN3[C@H](COC(=O)NC[3H])[C@@H](c4ccc(-c5cc(F)cc(C(F)(F)F)c5)cc4)[C@H]3C2)c1	113079
COc1cc(F)c(F)cc1-c1ccc([C@@H]2[C@@H](COC(=O)NC[3H])N3CCCCN(S(=O)(=O)c4cn(C)cn4)C[C@H]23)cc1	113080
COC(=O)c1cc(Cl)cc(-c2ccc([C@@H]3[C@@H](COC(=O)NC[3H])N4CCCCN(S(=O)(=O)c5cn(C)cn5)C[C@H]34)cc2)c1	113081
COc1ncc(-c2ccc([C@@H]3[C@@H](COC(=O)NC[3H])N4CCCCN(S(=O)(=O)c5cn(C)cn5)C[C@H]34)cc2)cc1C	113082
COC(=O)c1ccc(-c2ccc([C@@H]3[C@@H](COC(=O)NC[3H])N4CCCCN(S(=O)(=O)c5cn(C)cn5)C[C@H]34)cc2)o1	113083
COC(=O)c1ccc(-c2ccc([C@@H]3[C@@H](COC(=O)NC[3H])N4CCCCN(S(=O)(=O)c5cn(C)cn5)C[C@H]34)cc2)cc1F	113084
Cn1cnc(S(=O)(=O)N2CCCCN3[C@H](COC(=O)NC[3H])[C@@H](c4ccc(-c5cnc6occc6c5)cc4)[C@H]3C2)c1	113085
Cn1cnc(S(=O)(=O)N2CCCCN3[C@H](COC(=O)NC[3H])[C@@H](c4ccc(-c5ccc(F)c(Cl)c5)cc4)[C@H]3C2)c1	113086
COc1cc(-c2ccc([C@@H]3[C@@H](COC(=O)NC[3H])N4CCCCN(S(=O)(=O)c5cn(C)cn5)C[C@H]34)cc2)ccc1Cl	113087
Cn1cnc(S(=O)(=O)N2CCCCN3[C@H](COC(=O)NC[3H])[C@@H](c4ccc(-c5ccc6c(c5)CCOC6)cc4)[C@H]3C2)c1	113088
COC(=O)Cc1ccc(-c2ccc([C@@H]3[C@@H](COC(=O)NC[3H])N4CCCCN(S(=O)(=O)c5cn(C)cn5)C[C@H]34)cc2)cc1	113089
Cn1cnc(S(=O)(=O)N2CCCCN3[C@H](COC(=O)NC[3H])[C@@H](c4ccc(-c5cccc(F)c5)cc4)[C@H]3C2)c1	113090
Cn1cnc(S(=O)(=O)N2CCCCN3[C@H](COC(=O)NC[3H])[C@@H](c4ccc(-c5ccc6c(c5)OCO6)cc4)[C@H]3C2)c1	113091
Cc1cccc(-c2ccc([C@@H]3[C@@H](COC(=O)NC[3H])N4CCCCN(S(=O)(=O)c5cn(C)cn5)C[C@H]34)cc2)c1	113092
Cc1cc(Cl)ccc1-c1ccc([C@@H]2[C@@H](COC(=O)NC[3H])N3CCCCN(S(=O)(=O)c4cn(C)cn4)C[C@H]23)cc1	113093
Cn1cnc(S(=O)(=O)N2CCCCN3[C@H](COC(=O)NC[3H])[C@@H](c4ccc(-c5ccc(Cl)cc5)cc4)[C@H]3C2)c1	113094
Cn1cnc(S(=O)(=O)N2CCCCN3[C@H](COC(=O)NC[3H])[C@@H](c4ccc(-c5ccc(-c6ccccc6)cc5)cc4)[C@H]3C2)c1	113095
Cn1cnc(S(=O)(=O)N2CCCCN3[C@H](COC(=O)NC[3H])[C@@H](c4ccc(-c5cccc(-c6ccccc6)c5)cc4)[C@H]3C2)c1	113096
Cn1cnc(S(=O)(=O)N2CCCCN3[C@H](COC(=O)NC[3H])[C@@H](c4ccc(-c5ccc6c(c5)CCC(=O)N6)cc4)[C@H]3C2)c1	113097
Cc1ccc(C(=O)O)cc1-c1ccc([C@@H]2[C@@H](COC(=O)NC[3H])N3CCCCN(S(=O)(=O)c4cn(C)cn4)C[C@H]23)cc1	113098
Cn1cnc(S(=O)(=O)N2CCCCN3[C@H](COC(=O)NC[3H])[C@@H](c4ccc(-c5cnn(C(C)(C)C)c5)cc4)[C@H]3C2)c1	113099
Cn1cnc(S(=O)(=O)N2CCCCN3[C@H](COC(=O)NC[3H])[C@@H](c4ccc(-c5ccc(F)c(C(F)(F)F)c5)cc4)[C@H]3C2)c1	113100
Cn1cnc(S(=O)(=O)N2CCCCN3[C@H](COC(=O)NC[3H])[C@@H](c4ccc(-c5ccc(C(=O)O)c(Cl)c5)cc4)[C@H]3C2)c1	113101
CONC(=O)c1ccc(-c2ccc([C@@H]3[C@@H](COC(=O)NC[3H])N4CCCCN(S(=O)(=O)c5cn(C)cn5)C[C@H]34)cc2)cc1	113102
Cn1cnc(S(=O)(=O)N2CCCCN3[C@H](COC(=O)NC[3H])[C@@H](c4ccc(-c5cccc(S(N)(=O)=O)c5)cc4)[C@H]3C2)c1	113103
Cn1cnc(S(=O)(=O)N2CCCCN3[C@H](COC(=O)NC[3H])[C@@H](c4ccc(-c5cnc(N)nc5)cc4)[C@H]3C2)c1	113104
CCOc1cccc(-c2ccc([C@@H]3[C@@H](COC(=O)NC[3H])N4CCCCN(S(=O)(=O)c5cn(C)cn5)C[C@H]34)cc2)c1	113105
Cc1c(S(=O)(=O)N2CCCCN3[C@H](COC(=O)NC[3H])[C@@H](c4ccc(-c5ccc(C#N)c(F)c5)cc4)[C@H]3C2)cnn1C	113106
COc1ccc(C(C)C)cc1-c1ccc([C@@H]2[C@@H](COC(=O)NC[3H])N3CCCCN(S(=O)(=O)c4cnn(C)c4C)C[C@H]23)cc1	113107
Cc1c(S(=O)(=O)N2CCCCN3[C@H](COC(=O)NC[3H])[C@@H](c4ccc(-c5cccc(OC(F)(F)F)c5)cc4)[C@H]3C2)cnn1C	113108
COc1ccc(Cl)cc1-c1ccc([C@@H]2[C@@H](COC(=O)NC[3H])N3CCCCN(S(=O)(=O)c4cnn(C)c4C)C[C@H]23)cc1	113109
Cc1c(S(=O)(=O)N2CCCCN3[C@H](COC(=O)NC[3H])[C@@H](c4ccc(-c5cc(CO)ccc5Cl)cc4)[C@H]3C2)cnn1C	113110
Cc1c(S(=O)(=O)N2CCCCN3[C@H](COC(=O)NC[3H])[C@@H](c4ccc(-c5cc(F)ccc5OC(C)C)cc4)[C@H]3C2)cnn1C	113111
Cc1c(S(=O)(=O)N2CCCCN3[C@H](COC(=O)NC[3H])[C@@H](c4ccc(-c5ccc(OC(F)(F)F)cc5)cc4)[C@H]3C2)cnn1C	113112
COc1ncc(-c2ccc([C@@H]3[C@@H](COC(=O)NC[3H])N4CCCCN(S(=O)(=O)c5cnn(C)c5C)C[C@H]34)cc2)cc1Cl	113113
COc1cc(C(=O)O)ccc1-c1ccc([C@@H]2[C@@H](COC(=O)NC[3H])N3CCCCN(S(=O)(=O)c4cnn(C)c4C)C[C@H]23)cc1	113114
Cc1c(S(=O)(=O)N2CCCCN3[C@H](COC(=O)NC[3H])[C@@H](c4ccc(-c5ccc(F)c(CN(C)C)c5)cc4)[C@H]3C2)cnn1C	113115
Cc1ccc(-c2ccc([C@@H]3[C@@H](COC(=O)NC[3H])N4CCCCN(S(=O)(=O)c5cnn(C)c5C)C[C@H]34)cc2)c(Cl)c1	113116
CC(=O)c1ccc(-c2ccc([C@@H]3[C@@H](COC(=O)NC[3H])N4CCCCN(S(=O)(=O)c5cnn(C)c5C)C[C@H]34)cc2)cc1	113117
COC(=O)c1cc(F)cc(-c2ccc([C@@H]3[C@@H](COC(=O)NC[3H])N4CCCCN(S(=O)(=O)c5cnn(C)c5C)C[C@H]34)cc2)c1	113118
Cc1c(S(=O)(=O)N2CCCCN3[C@H](COC(=O)NC[3H])[C@@H](c4ccc(-c5ccc6c(c5)CCC6)cc4)[C@H]3C2)cnn1C	113119
CNC(=O)Nc1ccc(-c2ccc([C@@H]3[C@@H](COC(=O)NC[3H])N4CCCCN(S(=O)(=O)c5cnn(C)c5C)C[C@H]34)cc2)cc1	113120
COc1c(C)cc(-c2ccc([C@@H]3[C@@H](COC(=O)NC[3H])N4CCCCN(S(=O)(=O)c5cnn(C)c5C)C[C@H]34)cc2)cc1C	113121
Cc1c(S(=O)(=O)N2CCCCN3[C@H](COC(=O)NC[3H])[C@@H](c4ccc(-c5cccc(CCC(=O)O)c5)cc4)[C@H]3C2)cnn1C	113122
COc1cc(-c2ccc([C@@H]3[C@@H](COC(=O)NC[3H])N4CCCCN(S(=O)(=O)c5cnn(C)c5C)C[C@H]34)cc2)ccc1C	113123
Cc1c(S(=O)(=O)N2CCCCN3[C@H](COC(=O)NC[3H])[C@@H](c4ccc(-c5cccc6ccoc56)cc4)[C@H]3C2)cnn1C	113124
Cc1c(S(=O)(=O)N2CCCCN3[C@H](COC(=O)NC[3H])[C@@H](c4ccc(-c5ccccc5CO)cc4)[C@H]3C2)cnn1C	113125
Cc1cc(-c2ccc([C@@H]3[C@@H](COC(=O)NC[3H])N4CCCCN(S(=O)(=O)c5cnn(C)c5C)C[C@H]34)cc2)ccc1F	113126
Cc1c(S(=O)(=O)N2CCCCN3[C@H](COC(=O)NC[3H])[C@@H](c4ccc(-c5ccc(Oc6ccccc6)cc5)cc4)[C@H]3C2)cnn1C	113127
Cc1cc2cc(-c3ccc([C@@H]4[C@@H](COC(=O)NC[3H])N5CCCCN(S(=O)(=O)c6cnn(C)c6C)C[C@H]45)cc3)ccc2[nH]1	113128
COc1ccc(C#N)cc1-c1ccc([C@@H]2[C@@H](COC(=O)NC[3H])N3CCCCN(S(=O)(=O)c4cnn(C)c4C)C[C@H]23)cc1	113129
COc1ncc(Cl)cc1-c1ccc([C@@H]2[C@@H](COC(=O)NC[3H])N3CCCCN(S(=O)(=O)c4cnn(C)c4C)C[C@H]23)cc1	113130
CCCNC(=O)c1cccc(-c2ccc([C@@H]3[C@@H](COC(=O)NC[3H])N4CCCCN(S(=O)(=O)c5cnn(C)c5C)C[C@H]34)cc2)c1	113131
Cc1ccc(C(N)=O)cc1-c1ccc([C@@H]2[C@@H](COC(=O)NC[3H])N3CCCCN(S(=O)(=O)c4cnn(C)c4C)C[C@H]23)cc1	113132
COc1ccc(-c2ccc([C@@H]3[C@@H](COC(=O)NC[3H])N4CCCCN(S(=O)(=O)c5cnn(C)c5C)C[C@H]34)cc2)cc1F	113133
Cc1c(S(=O)(=O)N2CCCCN3[C@H](COC(=O)NC[3H])[C@@H](c4ccc(-c5cccc(O)c5)cc4)[C@H]3C2)cnn1C	113134
COc1ccc(-c2ccc([C@@H]3[C@@H](COC(=O)NC[3H])N4CCCCN(S(=O)(=O)c5cnn(C)c5C)C[C@H]34)cc2)cc1C(=O)O	113135
Nc1ncc(S(=O)(=O)N2CCCCN3[C@H](COC(=O)NC[3H])[C@@H](c4ccc(-c5ccc(F)c(C(F)(F)F)c5)cc4)[C@H]3C2)cn1	113136
Nc1ncc(S(=O)(=O)N2CCCCN3[C@H](COC(=O)NC[3H])[C@@H](c4ccc(-c5ccc(C(=O)O)c(Cl)c5)cc4)[C@H]3C2)cn1	113137
CONC(=O)c1ccc(-c2ccc([C@@H]3[C@@H](COC(=O)NC[3H])N4CCCCN(S(=O)(=O)c5cnc(N)nc5)C[C@H]34)cc2)cc1	113138
Nc1ncc(S(=O)(=O)N2CCCCN3[C@H](COC(=O)NC[3H])[C@@H](c4ccc(-c5cccc(S(N)(=O)=O)c5)cc4)[C@H]3C2)cn1	113139
Nc1ncc(-c2ccc([C@@H]3[C@@H](COC(=O)NC[3H])N4CCCCN(S(=O)(=O)c5cnc(N)nc5)C[C@H]34)cc2)cn1	113140
CCOc1cccc(-c2ccc([C@@H]3[C@@H](COC(=O)NC[3H])N4CCCCN(S(=O)(=O)c5cnc(N)nc5)C[C@H]34)cc2)c1	113141
COc1cccc2cc(-c3ccc([C@@H]4[C@@H](COC(=O)NC[3H])N5CCCCN(S(=O)(=O)c6cnc(N)nc6)C[C@H]45)cc3)oc12	113142
Nc1ncc(S(=O)(=O)N2CCCCN3[C@H](COC(=O)NC[3H])[C@@H](c4ccc(-c5cccc6c5OCCO6)cc4)[C@H]3C2)cn1	113143
Nc1ncc(S(=O)(=O)N2CCCCN3[C@H](COC(=O)NC[3H])[C@@H](c4ccc(-c5cccc(CC(=O)O)c5)cc4)[C@H]3C2)cn1	113144
COc1cc(F)cc(-c2ccc([C@@H]3[C@@H](COC(=O)NC[3H])N4CCCCN(S(=O)(=O)c5cnc(N)nc5)C[C@H]34)cc2)c1	113145
CC(C)Oc1ccc(-c2ccc([C@@H]3[C@@H](COC(=O)NC[3H])N4CCCCN(S(=O)(=O)c5cnc(N)nc5)C[C@H]34)cc2)cc1F	113146
COc1ccc(-c2ccc([C@@H]3[C@@H](COC(=O)NC[3H])N4CCCCN(S(=O)(=O)c5cnc(N)nc5)C[C@H]34)cc2)cn1	113147
CCOC(=O)c1ccc(-c2ccc([C@@H]3[C@@H](COC(=O)NC[3H])N4CCCCN(S(=O)(=O)c5cnc(N)nc5)C[C@H]34)cc2)cc1F	113148
Nc1ncc(S(=O)(=O)N2CCCCN3[C@H](COC(=O)NC[3H])[C@@H](c4ccc(-c5cccc6c5CCO6)cc4)[C@H]3C2)cn1	113149
CCNC(=O)c1cccc(-c2ccc([C@@H]3[C@@H](COC(=O)NC[3H])N4CCCCN(S(=O)(=O)c5cnc(N)nc5)C[C@H]34)cc2)c1	113150
COC(=O)CCc1cccc(-c2ccc([C@@H]3[C@@H](COC(=O)NC[3H])N4CCCCN(S(=O)(=O)c5cnc(N)nc5)C[C@H]34)cc2)c1	113151
Nc1ncc(S(=O)(=O)N2CCCCN3[C@H](COC(=O)NC[3H])[C@@H](c4ccc(-c5ccc6ccc(O)cc6c5)cc4)[C@H]3C2)cn1	113152
COC(=O)c1cccc(-c2ccc([C@@H]3[C@@H](COC(=O)NC[3H])N4CCCCN(S(=O)(=O)c5cnc(N)nc5)C[C@H]34)cc2)c1	113153
Nc1ncc(S(=O)(=O)N2CCCCN3[C@H](COC(=O)NC[3H])[C@@H](c4ccc(-c5ccc(Cl)c(N)c5)cc4)[C@H]3C2)cn1	113154
Nc1ncc(S(=O)(=O)N2CCCCN3[C@H](COC(=O)NC[3H])[C@@H](c4ccc(-c5cnc6ccnn6c5)cc4)[C@H]3C2)cn1	113155
COc1ncc(-c2ccc([C@@H]3[C@@H](COC(=O)NC[3H])N4CCCCN(S(=O)(=O)c5cnc(N)nc5)C[C@H]34)cc2)cn1	113156
Nc1ncc(S(=O)(=O)N2CCCCN3[C@H](COC(=O)NC[3H])[C@@H](c4ccc(-c5ccc(C(=O)O)cc5F)cc4)[C@H]3C2)cn1	113157
Nc1ncc(S(=O)(=O)N2CCCCN3[C@H](COC(=O)NC[3H])[C@@H](c4ccc(-c5cc(F)cc(OCC(=O)O)c5)cc4)[C@H]3C2)cn1	113158
COc1ccc(-c2ccc([C@@H]3[C@@H](COC(=O)NC[3H])N4CCCCN(S(=O)(=O)c5cnc(N)nc5)C[C@H]34)cc2)cc1OC(C)C	113159
Cc1cc(-c2ccc([C@@H]3[C@@H](COC(=O)NC[3H])N4CCCCN(S(=O)(=O)c5cnc(N)nc5)C[C@H]34)cc2)ccc1Cl	113160
Nc1ncc(S(=O)(=O)N2CCCCN3[C@H](COC(=O)NC[3H])[C@@H](c4ccc(-c5cc6ccccc6o5)cc4)[C@H]3C2)cn1	113161
Cn1nccc1-c1ccc([C@@H]2[C@@H](COC(=O)NC[3H])N3CCCCN(S(=O)(=O)c4cnc(N)nc4)C[C@H]23)cc1	113162
CC(C)(C)c1ccc(-c2ccc([C@@H]3[C@@H](COC(=O)NC[3H])N4CCCCN(S(=O)(=O)c5cnc(N)nc5)C[C@H]34)cc2)cc1	113163
Nc1ncc(S(=O)(=O)N2CCCCN3[C@H](COC(=O)NC[3H])[C@@H](c4ccc(-c5ccc6c(c5)CCCNC6=O)cc4)[C@H]3C2)cn1	113164
O=C1COc2cc(S(=O)(=O)N3CCCCN4[C@H](COC(=O)NC[3H])[C@@H](c5ccc(-c6ccc(OC(F)(F)F)cc6)cc5)[C@H]4C3)ccc2N1	113165
COc1ncc(-c2ccc([C@@H]3[C@@H](COC(=O)NC[3H])N4CCCCN(S(=O)(=O)c5ccc6c(c5)OCC(=O)N6)C[C@H]34)cc2)cc1Cl	113166
COc1cc(C(=O)O)ccc1-c1ccc([C@@H]2[C@@H](COC(=O)NC[3H])N3CCCCN(S(=O)(=O)c4ccc5c(c4)OCC(=O)N5)C[C@H]23)cc1	113167
CN(C)Cc1cc(-c2ccc([C@@H]3[C@@H](COC(=O)NC[3H])N4CCCCN(S(=O)(=O)c5ccc6c(c5)OCC(=O)N6)C[C@H]34)cc2)ccc1F	113168
Cc1ccc(-c2ccc([C@@H]3[C@@H](COC(=O)NC[3H])N4CCCCN(S(=O)(=O)c5ccc6c(c5)OCC(=O)N6)C[C@H]34)cc2)c(Cl)c1	113169
CC(=O)c1ccc(-c2ccc([C@@H]3[C@@H](COC(=O)NC[3H])N4CCCCN(S(=O)(=O)c5ccc6c(c5)OCC(=O)N6)C[C@H]34)cc2)cc1	113170
COC(=O)c1cc(F)cc(-c2ccc([C@@H]3[C@@H](COC(=O)NC[3H])N4CCCCN(S(=O)(=O)c5ccc6c(c5)OCC(=O)N6)C[C@H]34)cc2)c1	113171
O=C1COc2cc(S(=O)(=O)N3CCCCN4[C@H](COC(=O)NC[3H])[C@@H](c5ccc(-c6ccc7c(c6)CCC7)cc5)[C@H]4C3)ccc2N1	113172
CNC(=O)Nc1ccc(-c2ccc([C@@H]3[C@@H](COC(=O)NC[3H])N4CCCCN(S(=O)(=O)c5ccc6c(c5)OCC(=O)N6)C[C@H]34)cc2)cc1	113173
COc1c(C)cc(-c2ccc([C@@H]3[C@@H](COC(=O)NC[3H])N4CCCCN(S(=O)(=O)c5ccc6c(c5)OCC(=O)N6)C[C@H]34)cc2)cc1C	113174
O=C(O)CCc1cccc(-c2ccc([C@@H]3[C@@H](COC(=O)NC[3H])N4CCCCN(S(=O)(=O)c5ccc6c(c5)OCC(=O)N6)C[C@H]34)cc2)c1	113175
COc1cc(-c2ccc([C@@H]3[C@@H](COC(=O)NC[3H])N4CCCCN(S(=O)(=O)c5ccc6c(c5)OCC(=O)N6)C[C@H]34)cc2)ccc1C	113176
O=C1COc2cc(S(=O)(=O)N3CCCCN4[C@H](COC(=O)NC[3H])[C@@H](c5ccc(-c6cccc7ccoc67)cc5)[C@H]4C3)ccc2N1	113177
O=C1COc2cc(S(=O)(=O)N3CCCCN4[C@H](COC(=O)NC[3H])[C@@H](c5ccc(-c6ccccc6CO)cc5)[C@H]4C3)ccc2N1	113178
Cc1cc(-c2ccc([C@@H]3[C@@H](COC(=O)NC[3H])N4CCCCN(S(=O)(=O)c5ccc6c(c5)OCC(=O)N6)C[C@H]34)cc2)ccc1F	113179
Cc1nc2ccc(-c3ccc([C@@H]4[C@@H](COC(=O)NC[3H])N5CCCCN(S(=O)(=O)c6ccc7c(c6)OCC(=O)N7)C[C@H]45)cc3)cc2o1	113180
O=C1COc2cc(S(=O)(=O)N3CCCCN4[C@H](COC(=O)NC[3H])[C@@H](c5ccc(-c6ccc(Oc7ccccc7)cc6)cc5)[C@H]4C3)ccc2N1	113181
Cc1cc2cc(-c3ccc([C@@H]4[C@@H](COC(=O)NC[3H])N5CCCCN(S(=O)(=O)c6ccc7c(c6)OCC(=O)N7)C[C@H]45)cc3)ccc2[nH]1	113182
COc1ccc(C#N)cc1-c1ccc([C@@H]2[C@@H](COC(=O)NC[3H])N3CCCCN(S(=O)(=O)c4ccc5c(c4)OCC(=O)N5)C[C@H]23)cc1	113183
O=C1COc2cc(S(=O)(=O)N3CCCCN4[C@H](COC(=O)NC[3H])[C@@H](c5ccc(-c6ccc7c(c6)CCCO7)cc5)[C@H]4C3)ccc2N1	113184
CCCNC(=O)c1cccc(-c2ccc([C@@H]3[C@@H](COC(=O)NC[3H])N4CCCCN(S(=O)(=O)c5ccc6c(c5)OCC(=O)N6)C[C@H]34)cc2)c1	113185
Cc1ccc(C(N)=O)cc1-c1ccc([C@@H]2[C@@H](COC(=O)NC[3H])N3CCCCN(S(=O)(=O)c4ccc5c(c4)OCC(=O)N5)C[C@H]23)cc1	113186
COc1ccc(-c2ccc([C@@H]3[C@@H](COC(=O)NC[3H])N4CCCCN(S(=O)(=O)c5ccc6c(c5)OCC(=O)N6)C[C@H]34)cc2)cc1F	113187
O=C1COc2cc(S(=O)(=O)N3CCCCN4[C@H](COC(=O)NC[3H])[C@@H](c5ccc(-c6cccc(O)c6)cc5)[C@H]4C3)ccc2N1	113188
COc1cc(CO)ccc1-c1ccc([C@@H]2[C@@H](COC(=O)NC[3H])N3CCCCN(S(=O)(=O)c4ccc5c(c4)OCC(=O)N5)C[C@H]23)cc1	113189
O=C1COc2cc(S(=O)(=O)N3CCCCN4[C@H](COC(=O)NC[3H])[C@@H](c5ccc(-c6ccc7ccc(=O)[nH]c7c6)cc5)[C@H]4C3)ccc2N1	113190
CN(C)CCc1ccc(-c2ccc([C@@H]3[C@@H](COC(=O)NC[3H])N4CCCCN(S(=O)(=O)c5ccc6c(c5)OCC(=O)N6)C[C@H]34)cc2)cc1	113191
CC(C)OCc1cccc(-c2ccc([C@@H]3[C@@H](COC(=O)NC[3H])N4CCCCN(S(=O)(=O)c5ccc6c(c5)OCC(=O)N6)C[C@H]34)cc2)c1	113192
COc1cccc2cc(-c3ccc([C@@H]4[C@@H](COC(=O)NC[3H])N5CCCCN(S(=O)(=O)c6cn(C)cn6)C[C@H]45)cc3)oc12	113193
Cn1cnc(S(=O)(=O)N2CCCCN3[C@H](COC(=O)NC[3H])[C@@H](c4ccc(-c5cccc6c5OCCO6)cc4)[C@H]3C2)c1	113194
Cn1cnc(S(=O)(=O)N2CCCCN3[C@H](COC(=O)NC[3H])[C@@H](c4ccc(-c5cccc(CC(=O)O)c5)cc4)[C@H]3C2)c1	113195
COc1cc(F)cc(-c2ccc([C@@H]3[C@@H](COC(=O)NC[3H])N4CCCCN(S(=O)(=O)c5cn(C)cn5)C[C@H]34)cc2)c1	113196
CC(C)Oc1ccc(-c2ccc([C@@H]3[C@@H](COC(=O)NC[3H])N4CCCCN(S(=O)(=O)c5cn(C)cn5)C[C@H]34)cc2)cc1F	113197
COc1ccc(-c2ccc([C@@H]3[C@@H](COC(=O)NC[3H])N4CCCCN(S(=O)(=O)c5cn(C)cn5)C[C@H]34)cc2)cn1	113198
CCOC(=O)c1ccc(-c2ccc([C@@H]3[C@@H](COC(=O)NC[3H])N4CCCCN(S(=O)(=O)c5cn(C)cn5)C[C@H]34)cc2)cc1F	113199
Cn1cnc(S(=O)(=O)N2CCCCN3[C@H](COC(=O)NC[3H])[C@@H](c4ccc(-c5cccc6c5CCO6)cc4)[C@H]3C2)c1	113200
CCNC(=O)c1cccc(-c2ccc([C@@H]3[C@@H](COC(=O)NC[3H])N4CCCCN(S(=O)(=O)c5cn(C)cn5)C[C@H]34)cc2)c1	113201
COC(=O)CCc1cccc(-c2ccc([C@@H]3[C@@H](COC(=O)NC[3H])N4CCCCN(S(=O)(=O)c5cn(C)cn5)C[C@H]34)cc2)c1	113202
Cn1cnc(S(=O)(=O)N2CCCCN3[C@H](COC(=O)NC[3H])[C@@H](c4ccc(-c5ccc6ccc(O)cc6c5)cc4)[C@H]3C2)c1	113203
COC(=O)c1cccc(-c2ccc([C@@H]3[C@@H](COC(=O)NC[3H])N4CCCCN(S(=O)(=O)c5cn(C)cn5)C[C@H]34)cc2)c1	113204
Cn1cnc(S(=O)(=O)N2CCCCN3[C@H](COC(=O)NC[3H])[C@@H](c4ccc(-c5ccc(Cl)c(N)c5)cc4)[C@H]3C2)c1	113205
Cn1cnc(S(=O)(=O)N2CCCCN3[C@H](COC(=O)NC[3H])[C@@H](c4ccc(-c5cnc6ccnn6c5)cc4)[C@H]3C2)c1	113206
COc1ncc(-c2ccc([C@@H]3[C@@H](COC(=O)NC[3H])N4CCCCN(S(=O)(=O)c5cn(C)cn5)C[C@H]34)cc2)cn1	113207
COc1cc(C(=O)O)cc(-c2ccc([C@@H]3[C@@H](COC(=O)NC[3H])N4CCCCN(S(=O)(=O)c5cn(C)cn5)C[C@H]34)cc2)c1	113208
Cn1cnc(S(=O)(=O)N2CCCCN3[C@H](COC(=O)NC[3H])[C@@H](c4ccc(-c5ccc(C(=O)O)cc5F)cc4)[C@H]3C2)c1	113209
COc1ccc(-c2ccc([C@@H]3[C@@H](COC(=O)NC[3H])N4CCCCN(S(=O)(=O)c5cn(C)cn5)C[C@H]34)cc2)cc1OC(C)C	113210
Cc1cc(-c2ccc([C@@H]3[C@@H](COC(=O)NC[3H])N4CCCCN(S(=O)(=O)c5cn(C)cn5)C[C@H]34)cc2)ccc1Cl	113211
Cn1cnc(S(=O)(=O)N2CCCCN3[C@H](COC(=O)NC[3H])[C@@H](c4ccc(-c5cccc6c5OCCCO6)cc4)[C@H]3C2)c1	113212
Cn1cnc(S(=O)(=O)N2CCCCN3[C@H](COC(=O)NC[3H])[C@@H](c4ccc(-c5cc6ccccc6o5)cc4)[C@H]3C2)c1	113213
Cn1cnc(S(=O)(=O)N2CCCCN3[C@H](COC(=O)NC[3H])[C@@H](c4ccc(-c5ccc(C(C)(C)C)cc5)cc4)[C@H]3C2)c1	113214
Cn1cnc(S(=O)(=O)N2CCCCN3[C@H](COC(=O)NC[3H])[C@@H](c4ccc(-c5ccc6c(c5)CCCNC6=O)cc4)[C@H]3C2)c1	113215
Cn1cnc(S(=O)(=O)N2CCCCN3[C@H](COC(=O)NC[3H])[C@@H](c4ccc(C=CC5CCCCC5)cc4)[C@H]3C2)c1	113216
Cn1cnc(S(=O)(=O)N2CCCCN3[C@H](COC(=O)NC[3H])[C@@H](c4ccc(-c5ccc(Cl)c(C#N)c5)cc4)[C@H]3C2)c1	113217
Cn1cnc(S(=O)(=O)N2CCCCN3[C@H](COC(=O)NC[3H])[C@@H](c4ccc(-c5ccc([C@@H]6CCC(=O)N6)cc5)cc4)[C@H]3C2)c1	113218
Cn1cnc(S(=O)(=O)N2CCCCN3[C@H](COC(=O)NC[3H])[C@@H](c4ccc(-c5ccc(C(C)(C)O)cc5F)cc4)[C@H]3C2)c1	113219
Cn1cnc(S(=O)(=O)N2CCCCN3[C@H](COC(=O)NC[3H])[C@@H](c4ccc(C5=CCNCC5)cc4)[C@H]3C2)c1	113220
COCCc1cccc(-c2ccc([C@@H]3[C@@H](COC(=O)NC[3H])N4CCCCN(S(=O)(=O)c5cn(C)cn5)C[C@H]34)cc2)c1	113221
COc1cc(CO)ccc1-c1ccc([C@@H]2[C@@H](COC(=O)NC[3H])N3CCCCN(S(=O)(=O)c4cnn(C)c4C)C[C@H]23)cc1	113222
Cc1c(S(=O)(=O)N2CCCCN3[C@H](COC(=O)NC[3H])[C@@H](c4ccc(-c5ccc(CCN(C)C)cc5)cc4)[C@H]3C2)cnn1C	113223
Cc1c(S(=O)(=O)N2CCCCN3[C@H](COC(=O)NC[3H])[C@@H](c4ccc(-c5cccc(COC(C)C)c5)cc4)[C@H]3C2)cnn1C	113224
Cc1c(S(=O)(=O)N2CCCCN3[C@H](COC(=O)NC[3H])[C@@H](c4ccc(-c5ccc(C(N)=O)cc5)cc4)[C@H]3C2)cnn1C	113225
Cc1c(S(=O)(=O)N2CCCCN3[C@H](COC(=O)NC[3H])[C@@H](c4ccc(-c5cccc(CN)c5)cc4)[C@H]3C2)cnn1C	113226
Cc1c(S(=O)(=O)N2CCCCN3[C@H](COC(=O)NC[3H])[C@@H](c4ccc(-c5ccc(COC(C)(C)C)cc5)cc4)[C@H]3C2)cnn1C	113227
Cc1ccc(-c2ccc([C@@H]3[C@@H](COC(=O)NC[3H])N4CCCCN(S(=O)(=O)c5cnn(C)c5C)C[C@H]34)cc2)cc1Cl	113228
Cc1c(S(=O)(=O)N2CCCCN3[C@H](COC(=O)NC[3H])[C@@H](c4ccc(-c5ccc(F)nc5)cc4)[C@H]3C2)cnn1C	113229
Cc1c(S(=O)(=O)N2CCCCN3[C@H](COC(=O)NC[3H])[C@@H](c4ccc(-c5ccccc5)cc4)[C@H]3C2)cnn1C	113230
CC(=O)Nc1cccc(-c2ccc([C@@H]3[C@@H](COC(=O)NC[3H])N4CCCCN(S(=O)(=O)c5cnn(C)c5C)C[C@H]34)cc2)c1	113231
Cc1c(S(=O)(=O)N2CCCCN3[C@H](COC(=O)NC[3H])[C@@H](c4ccc(-c5ccc(CO)cc5)cc4)[C@H]3C2)cnn1C	113232
COc1ccc(-c2ccc([C@@H]3[C@@H](COC(=O)NC[3H])N4CCCCN(S(=O)(=O)c5cnn(C)c5C)C[C@H]34)cc2)cc1Cl	113233
Cc1cc(-c2ccc([C@@H]3[C@@H](COC(=O)NC[3H])N4CCCCN(S(=O)(=O)c5cnn(C)c5C)C[C@H]34)cc2)ccc1OC(C)C	113234
Cc1ccc(-c2ccc([C@@H]3[C@@H](COC(=O)NC[3H])N4CCCCN(S(=O)(=O)c5cnn(C)c5C)C[C@H]34)cc2)cc1	113235
Cc1c(S(=O)(=O)N2CCCCN3[C@H](COC(=O)NC[3H])[C@@H](c4ccc(Br)cc4)[C@H]3C2)cnn1C	113236
Cc1c(S(=O)(=O)N2CCCCN3[C@H](COC(=O)NC[3H])[C@@H](c4ccc(-c5cccc(Cl)c5)cc4)[C@H]3C2)cnn1C	113237
CCCOc1ccc(-c2ccc([C@@H]3[C@@H](COC(=O)NC[3H])N4CCCCN(S(=O)(=O)c5cnn(C)c5C)C[C@H]34)cc2)cc1Cl	113238
Cc1cc(C)cc(-c2ccc([C@@H]3[C@@H](COC(=O)NC[3H])N4CCCCN(S(=O)(=O)c5cnn(C)c5C)C[C@H]34)cc2)c1	113239
COc1ccc2cc(-c3ccc([C@@H]4[C@@H](COC(=O)NC[3H])N5CCCCN(S(=O)(=O)c6cnn(C)c6C)C[C@H]45)cc3)ccc2c1	113240
COc1cc(-c2ccc([C@@H]3[C@@H](COC(=O)NC[3H])N4CCCCN(S(=O)(=O)c5cnn(C)c5C)C[C@H]34)cc2)cc(OC)c1OC	113241
COc1cccc(-c2ccc([C@@H]3[C@@H](COC(=O)NC[3H])N4CCCCN(S(=O)(=O)c5cnn(C)c5C)C[C@H]34)cc2)c1OC	113242
Cc1c(S(=O)(=O)N2CCCCN3[C@H](COC(=O)NC[3H])[C@@H](c4ccc(-c5ccc(C(F)(F)F)cc5)cc4)[C@H]3C2)cnn1C	113243
CCN(CC)Cc1ccc(-c2ccc([C@@H]3[C@@H](COC(=O)NC[3H])N4CCCCN(S(=O)(=O)c5cnn(C)c5C)C[C@H]34)cc2)cc1	113244
CCc1cccc(-c2ccc([C@@H]3[C@@H](COC(=O)NC[3H])N4CCCCN(S(=O)(=O)c5cnn(C)c5C)C[C@H]34)cc2)c1	113245
CCn1ccc(-c2ccc([C@@H]3[C@@H](COC(=O)NC[3H])N4CCCCN(S(=O)(=O)c5cnn(C)c5C)C[C@H]34)cc2)n1	113246
Cc1c(S(=O)(=O)N2CCCCN3[C@H](COC(=O)NC[3H])[C@@H](c4ccc(-c5cccc(Oc6ccccc6)c5)cc4)[C@H]3C2)cnn1C	113247
Cc1c(S(=O)(=O)N2CCCCN3[C@H](COC(=O)NC[3H])[C@@H](c4ccc(-c5cccc6c5OCC6)cc4)[C@H]3C2)cnn1C	113248
Cc1c(S(=O)(=O)N2CCCCN3[C@H](COC(=O)NC[3H])[C@@H](c4ccc(-c5ccc([C@H](C)O)cc5)cc4)[C@H]3C2)cnn1C	113249
Cc1c(S(=O)(=O)N2CCCCN3[C@H](COC(=O)NC[3H])[C@@H](c4ccc(-c5ccc(F)c(N)c5)cc4)[C@H]3C2)cnn1C	113250
COc1ccc(C)cc1-c1ccc([C@@H]2[C@@H](COC(=O)NC[3H])N3CCCCN(S(=O)(=O)c4cnn(C)c4C)C[C@H]23)cc1	113251
N#Cc1cc(-c2ccc([C@@H]3[C@@H](COC(=O)NC[3H])N4CCCCN(S(=O)(=O)c5cnc(N)nc5)C[C@H]34)cc2)ccc1Cl	113252
CC(C)c1nn(C)cc1-c1ccc([C@@H]2[C@@H](COC(=O)NC[3H])N3CCCCN(S(=O)(=O)c4cnc(N)nc4)C[C@H]23)cc1	113253
Nc1ncc(S(=O)(=O)N2CCCCN3[C@H](COC(=O)NC[3H])[C@@H](c4ccc(-c5ccc([C@@H]6CCC(=O)N6)cc5)cc4)[C@H]3C2)cn1	113254
CC(C)(O)c1ccc(-c2ccc([C@@H]3[C@@H](COC(=O)NC[3H])N4CCCCN(S(=O)(=O)c5cnc(N)nc5)C[C@H]34)cc2)c(F)c1	113255
Nc1ncc(S(=O)(=O)N2CCCCN3[C@H](COC(=O)NC[3H])[C@@H](c4ccc(C5=CCNCC5)cc4)[C@H]3C2)cn1	113256
COCCc1cccc(-c2ccc([C@@H]3[C@@H](COC(=O)NC[3H])N4CCCCN(S(=O)(=O)c5cnc(N)nc5)C[C@H]34)cc2)c1	113257
CCc1ccc(-c2ccc([C@@H]3[C@@H](COC(=O)NC[3H])N4CCCCN(S(=O)(=O)c5cnc(N)nc5)C[C@H]34)cc2)cc1	113258
CC1(C)Cc2cc(-c3ccc([C@@H]4[C@@H](COC(=O)NC[3H])N5CCCCN(S(=O)(=O)c6cnc(N)nc6)C[C@H]45)cc3)ccc2O1	113259
Cc1ccc(OC(C)C)c(-c2ccc([C@@H]3[C@@H](COC(=O)NC[3H])N4CCCCN(S(=O)(=O)c5cnc(N)nc5)C[C@H]34)cc2)c1	113260
Nc1ncc(S(=O)(=O)N2CCCCN3[C@H](COC(=O)NC[3H])[C@@H](c4ccc(-c5cc(F)cc(F)c5)cc4)[C@H]3C2)cn1	113261
COC(=O)c1cc(O)cc(-c2ccc([C@@H]3[C@@H](COC(=O)NC[3H])N4CCCCN(S(=O)(=O)c5cnc(N)nc5)C[C@H]34)cc2)c1	113262
COc1ncccc1-c1ccc([C@@H]2[C@@H](COC(=O)NC[3H])N3CCCCN(S(=O)(=O)c4cnc(N)nc4)C[C@H]23)cc1	113263
Nc1ncc(S(=O)(=O)N2CCCCN3[C@H](COC(=O)NC[3H])[C@@H](c4ccc(-c5ccc(CO)c(Cl)c5)cc4)[C@H]3C2)cn1	113264
Nc1ncc(S(=O)(=O)N2CCCCN3[C@H](COC(=O)NC[3H])[C@@H](c4ccc(-c5cccc(Cn6cccn6)c5)cc4)[C@H]3C2)cn1	113265
Cn1nnc2ccc(-c3ccc([C@@H]4[C@@H](COC(=O)NC[3H])N5CCCCN(S(=O)(=O)c6cnc(N)nc6)C[C@H]45)cc3)cc21	113266
COc1ccc(F)c(-c2ccc([C@@H]3[C@@H](COC(=O)NC[3H])N4CCCCN(S(=O)(=O)c5cnc(N)nc5)C[C@H]34)cc2)c1	113267
CC(=O)c1cccc(-c2ccc([C@@H]3[C@@H](COC(=O)NC[3H])N4CCCCN(S(=O)(=O)c5cnc(N)nc5)C[C@H]34)cc2)c1	113268
Nc1ncc(S(=O)(=O)N2CCCCN3[C@H](COC(=O)NC[3H])[C@@H](c4ccc(-c5ccc(CCC(=O)O)cc5)cc4)[C@H]3C2)cn1	113269
CS(=O)(=O)c1ccc(-c2ccc([C@@H]3[C@@H](COC(=O)NC[3H])N4CCCCN(S(=O)(=O)c5cnc(N)nc5)C[C@H]34)cc2)cc1	113270
CCc1ccccc1-c1ccc([C@@H]2[C@@H](COC(=O)NC[3H])N3CCCCN(S(=O)(=O)c4cnc(N)nc4)C[C@H]23)cc1	113271
Nc1cccc(-c2ccc([C@@H]3[C@@H](COC(=O)NC[3H])N4CCCCN(S(=O)(=O)c5cnc(N)nc5)C[C@H]34)cc2)c1	113272
Nc1ncc(S(=O)(=O)N2CCCCN3[C@H](COC(=O)NC[3H])[C@@H](c4ccc(-c5cncnc5)cc4)[C@H]3C2)cn1	113273
CN(C)c1ncc(-c2ccc([C@@H]3[C@@H](COC(=O)NC[3H])N4CCCCN(S(=O)(=O)c5cnc(N)nc5)C[C@H]34)cc2)cc1Cl	113274
Nc1ncc(S(=O)(=O)N2CCCCN3[C@H](COC(=O)NC[3H])[C@@H](c4ccc(-c5ccc(Cl)c(Cl)c5)cc4)[C@H]3C2)cn1	113275
CCCCc1ccc(-c2ccc([C@@H]3[C@@H](COC(=O)NC[3H])N4CCCCN(S(=O)(=O)c5cnc(N)nc5)C[C@H]34)cc2)cc1	113276
C#CCOc1cccc(S(=O)(=O)N2CCCCN3[C@H](COC(=O)NC[3H])[C@@H](c4ccc(-c5cc(OC)cc(OC)c5)cc4)[C@H]3C2)c1	113277
C#CCOc1cccc(S(=O)(=O)N2CCCCN3[C@H](COC(=O)NC[3H])[C@@H](c4ccc(-c5cccc(C)c5C)cc4)[C@H]3C2)c1	113278
C#CCOc1cccc(S(=O)(=O)N2CCCCN3[C@H](COC(=O)NC[3H])[C@@H](c4ccc(-c5cc(Cl)cc(Cl)c5)cc4)[C@H]3C2)c1	113279
C#CCOc1cccc(S(=O)(=O)N2CCCCN3[C@H](COC(=O)NC[3H])[C@@H](c4ccc(-c5ccc6ccccc6c5)cc4)[C@H]3C2)c1	113280
NCc1cccc(-c2ccc([C@@H]3[C@@H](COC(=O)NC[3H])N4CCCCN(S(=O)(=O)c5ccc6c(c5)OCC(=O)N6)C[C@H]34)cc2)c1	113281
CC(C)(C)OCc1ccc(-c2ccc([C@@H]3[C@@H](COC(=O)NC[3H])N4CCCCN(S(=O)(=O)c5ccc6c(c5)OCC(=O)N6)C[C@H]34)cc2)cc1	113282
Cc1ccc(-c2ccc([C@@H]3[C@@H](COC(=O)NC[3H])N4CCCCN(S(=O)(=O)c5ccc6c(c5)OCC(=O)N6)C[C@H]34)cc2)cc1Cl	113283
O=C1COc2cc(S(=O)(=O)N3CCCCN4[C@H](COC(=O)NC[3H])[C@@H](c5ccc(-c6ccc(F)nc6)cc5)[C@H]4C3)ccc2N1	113284
O=C1COc2cc(S(=O)(=O)N3CCCCN4[C@H](COC(=O)NC[3H])[C@@H](c5ccc(-c6ccccc6)cc5)[C@H]4C3)ccc2N1	113285
O=C1COc2cc(S(=O)(=O)N3CCCCN4[C@H](COC(=O)NC[3H])[C@@H](c5ccc(-c6ccc(Cl)c(F)c6)cc5)[C@H]4C3)ccc2N1	113286
O=C1COc2cc(S(=O)(=O)N3CCCCN4[C@H](COC(=O)NC[3H])[C@@H](c5ccc(-c6ccc(CO)cc6)cc5)[C@H]4C3)ccc2N1	113287
COc1ccc(-c2ccc([C@@H]3[C@@H](COC(=O)NC[3H])N4CCCCN(S(=O)(=O)c5ccc6c(c5)OCC(=O)N6)C[C@H]34)cc2)cc1Cl	113288
Cc1cc(-c2ccc([C@@H]3[C@@H](COC(=O)NC[3H])N4CCCCN(S(=O)(=O)c5ccc6c(c5)OCC(=O)N6)C[C@H]34)cc2)ccc1OC(C)C	113289
Cc1ccc(-c2ccc([C@@H]3[C@@H](COC(=O)NC[3H])N4CCCCN(S(=O)(=O)c5ccc6c(c5)OCC(=O)N6)C[C@H]34)cc2)cc1	113290
O=C1COc2cc(S(=O)(=O)N3CCCCN4[C@H](COC(=O)NC[3H])[C@@H](c5ccc(Br)cc5)[C@H]4C3)ccc2N1	113291
O=C1COc2cc(S(=O)(=O)N3CCCCN4[C@H](COC(=O)NC[3H])[C@@H](c5ccc(-c6cccc(Cl)c6)cc5)[C@H]4C3)ccc2N1	113292
CCCOc1ccc(-c2ccc([C@@H]3[C@@H](COC(=O)NC[3H])N4CCCCN(S(=O)(=O)c5ccc6c(c5)OCC(=O)N6)C[C@H]34)cc2)cc1Cl	113293
Cc1cc(C)cc(-c2ccc([C@@H]3[C@@H](COC(=O)NC[3H])N4CCCCN(S(=O)(=O)c5ccc6c(c5)OCC(=O)N6)C[C@H]34)cc2)c1	113294
COc1ccc2cc(-c3ccc([C@@H]4[C@@H](COC(=O)NC[3H])N5CCCCN(S(=O)(=O)c6ccc7c(c6)OCC(=O)N7)C[C@H]45)cc3)ccc2c1	113295
COc1cc(-c2ccc([C@@H]3[C@@H](COC(=O)NC[3H])N4CCCCN(S(=O)(=O)c5ccc6c(c5)OCC(=O)N6)C[C@H]34)cc2)cc(OC)c1OC	113296
COc1cccc(-c2ccc([C@@H]3[C@@H](COC(=O)NC[3H])N4CCCCN(S(=O)(=O)c5ccc6c(c5)OCC(=O)N6)C[C@H]34)cc2)c1OC	113297
O=C1COc2cc(S(=O)(=O)N3CCCCN4[C@H](COC(=O)NC[3H])[C@@H](c5ccc(-c6ccc(C(F)(F)F)cc6)cc5)[C@H]4C3)ccc2N1	113298
CCN(CC)Cc1ccc(-c2ccc([C@@H]3[C@@H](COC(=O)NC[3H])N4CCCCN(S(=O)(=O)c5ccc6c(c5)OCC(=O)N6)C[C@H]34)cc2)cc1	113299
CCc1cccc(-c2ccc([C@@H]3[C@@H](COC(=O)NC[3H])N4CCCCN(S(=O)(=O)c5ccc6c(c5)OCC(=O)N6)C[C@H]34)cc2)c1	113300
CCn1ccc(-c2ccc([C@@H]3[C@@H](COC(=O)NC[3H])N4CCCCN(S(=O)(=O)c5ccc6c(c5)OCC(=O)N6)C[C@H]34)cc2)n1	113301
O=C1COc2cc(S(=O)(=O)N3CCCCN4[C@H](COC(=O)NC[3H])[C@@H](c5ccc(-c6cccc(Oc7ccccc7)c6)cc5)[C@H]4C3)ccc2N1	113302
O=C1COc2cc(S(=O)(=O)N3CCCCN4[C@H](COC(=O)NC[3H])[C@@H](c5ccc(-c6cccc7c6OCC7)cc5)[C@H]4C3)ccc2N1	113303
C[C@H](O)c1ccc(-c2ccc([C@@H]3[C@@H](COC(=O)NC[3H])N4CCCCN(S(=O)(=O)c5ccc6c(c5)OCC(=O)N6)C[C@H]34)cc2)cc1	113304
Nc1cc(-c2ccc([C@@H]3[C@@H](COC(=O)NC[3H])N4CCCCN(S(=O)(=O)c5ccc6c(c5)OCC(=O)N6)C[C@H]34)cc2)ccc1F	113305
COc1ccc(C)cc1-c1ccc([C@@H]2[C@@H](COC(=O)NC[3H])N3CCCCN(S(=O)(=O)c4ccc5c(c4)OCC(=O)N5)C[C@H]23)cc1	113306
CCOc1cc(F)ccc1-c1ccc([C@@H]2[C@@H](COC(=O)NC[3H])N3CCCCN(S(=O)(=O)c4ccc5c(c4)OCC(=O)N5)C[C@H]23)cc1	113307
C[C@@H]1Cc2cc(-c3ccc([C@@H]4[C@@H](COC(=O)NC[3H])N5CCCCN(S(=O)(=O)c6ccc7c(c6)OCC(=O)N7)C[C@H]45)cc3)ccc2O1	113308
Cn1c(=O)[nH]c2ccc(-c3ccc([C@@H]4[C@@H](COC(=O)NC[3H])N5CCCCN(S(=O)(=O)c6ccc7c(c6)OCC(=O)N7)C[C@H]45)cc3)cc21	113309
Cn1cnc(S(=O)(=O)N2CCCCN3[C@H](COC(=O)NC[3H])[C@@H](c4ccc(-c5ccc6c(c5)CC(C)(C)O6)cc4)[C@H]3C2)c1	113310
Cc1ccc(OC(C)C)c(-c2ccc([C@@H]3[C@@H](COC(=O)NC[3H])N4CCCCN(S(=O)(=O)c5cn(C)cn5)C[C@H]34)cc2)c1	113311
Cn1cnc(S(=O)(=O)N2CCCCN3[C@H](COC(=O)NC[3H])[C@@H](c4ccc(-c5cc(F)cc(F)c5)cc4)[C@H]3C2)c1	113312
COC(=O)c1cc(O)cc(-c2ccc([C@@H]3[C@@H](COC(=O)NC[3H])N4CCCCN(S(=O)(=O)c5cn(C)cn5)C[C@H]34)cc2)c1	113313
COc1ncccc1-c1ccc([C@@H]2[C@@H](COC(=O)NC[3H])N3CCCCN(S(=O)(=O)c4cn(C)cn4)C[C@H]23)cc1	113314
Cn1cnc(S(=O)(=O)N2CCCCN3[C@H](COC(=O)NC[3H])[C@@H](c4ccc(-c5ccc(CO)c(Cl)c5)cc4)[C@H]3C2)c1	113315
Cn1cnc(S(=O)(=O)N2CCCCN3[C@H](COC(=O)NC[3H])[C@@H](c4ccc(-c5cccc(Cn6cccn6)c5)cc4)[C@H]3C2)c1	113316
Cn1cnc(S(=O)(=O)N2CCCCN3[C@H](COC(=O)NC[3H])[C@@H](c4ccc(-c5ccc6nnn(C)c6c5)cc4)[C@H]3C2)c1	113317
COc1ccc(F)c(-c2ccc([C@@H]3[C@@H](COC(=O)NC[3H])N4CCCCN(S(=O)(=O)c5cn(C)cn5)C[C@H]34)cc2)c1	113318
CCOc1ncccc1-c1ccc([C@@H]2[C@@H](COC(=O)NC[3H])N3CCCCN(S(=O)(=O)c4cn(C)cn4)C[C@H]23)cc1	113319
CC(=O)c1cccc(-c2ccc([C@@H]3[C@@H](COC(=O)NC[3H])N4CCCCN(S(=O)(=O)c5cn(C)cn5)C[C@H]34)cc2)c1	113320
Cn1cnc(S(=O)(=O)N2CCCCN3[C@H](COC(=O)NC[3H])[C@@H](c4ccc(-c5ccc(CCC(=O)O)cc5)cc4)[C@H]3C2)c1	113321
Cn1cnc(S(=O)(=O)N2CCCCN3[C@H](COC(=O)NC[3H])[C@@H](c4ccc(-c5ccc(S(C)(=O)=O)cc5)cc4)[C@H]3C2)c1	113322
CCc1ccccc1-c1ccc([C@@H]2[C@@H](COC(=O)NC[3H])N3CCCCN(S(=O)(=O)c4cn(C)cn4)C[C@H]23)cc1	113323
Cn1cnc(S(=O)(=O)N2CCCCN3[C@H](COC(=O)NC[3H])[C@@H](c4ccc(-c5cccc(N)c5)cc4)[C@H]3C2)c1	113324
CCOc1ccc(-c2ccc([C@@H]3[C@@H](COC(=O)NC[3H])N4CCCCN(S(=O)(=O)c5cn(C)cn5)C[C@H]34)cc2)cc1	113325
Cn1cnc(S(=O)(=O)N2CCCCN3[C@H](COC(=O)NC[3H])[C@@H](c4ccc(-c5cncnc5)cc4)[C@H]3C2)c1	113326
Cn1cnc(S(=O)(=O)N2CCCCN3[C@H](COC(=O)NC[3H])[C@@H](c4ccc(-c5ccc(Cl)c(Cl)c5)cc4)[C@H]3C2)c1	113327
CCCCc1ccc(-c2ccc([C@@H]3[C@@H](COC(=O)NC[3H])N4CCCCN(S(=O)(=O)c5cn(C)cn5)C[C@H]34)cc2)cc1	113328
CCn1cc(S(=O)(=O)N2CCCCN3[C@H](COC(=O)NC[3H])[C@@H](c4ccc(Br)cc4)[C@H]3C2)cn1	113329
CCn1cc(S(=O)(=O)N2CCCCN3[C@H](COC(=O)NC[3H])[C@@H](c4ccc(-c5cc(OC)cc(OC)c5)cc4)[C@H]3C2)cn1	113330
CCn1cc(S(=O)(=O)N2CCCCN3[C@H](COC(=O)NC[3H])[C@@H](c4ccc(-c5cccc(C)c5C)cc4)[C@H]3C2)cn1	113331
CCn1cc(S(=O)(=O)N2CCCCN3[C@H](COC(=O)NC[3H])[C@@H](c4ccc(-c5ccc6ccccc6c5)cc4)[C@H]3C2)cn1	113332
CCn1cc(S(=O)(=O)N2CCCCN3[C@H](COC(=O)NC[3H])[C@@H](c4ccc(-c5cc(F)c(F)c(F)c5)cc4)[C@H]3C2)cn1	113333
CCn1cc(S(=O)(=O)N2CCCCN3[C@H](COC(=O)NC[3H])[C@@H](c4ccc(-c5ccc(C)cc5F)cc4)[C@H]3C2)cn1	113334
CCn1cc(S(=O)(=O)N2CCCCN3[C@H](COC(=O)NC[3H])[C@@H](c4ccc(-c5ccc6cc[nH]c6c5)cc4)[C@H]3C2)cn1	113335
CCn1cc(S(=O)(=O)N2CCCCN3[C@H](COC(=O)NC[3H])[C@@H](c4ccc(-c5ccc(OC)c(C#N)c5)cc4)[C@H]3C2)cn1	113336
CCn1cc(S(=O)(=O)N2CCCCN3[C@H](COC(=O)NC[3H])[C@@H](c4ccc(-c5ccc(C(=O)O)cc5Cl)cc4)[C@H]3C2)cn1	113337
CCn1cc(S(=O)(=O)N2CCCCN3[C@H](COC(=O)NC[3H])[C@@H](c4ccc(-c5cc(F)cc(Cl)c5)cc4)[C@H]3C2)cn1	113338
CCn1cc(S(=O)(=O)N2CCCCN3[C@H](COC(=O)NC[3H])[C@@H](c4ccc(-c5ccc(C(F)(F)F)c(F)c5)cc4)[C@H]3C2)cn1	113339
O=C(NC[3H])OC[C@@H]1[C@H](c2ccc(-c3ccc(C(=O)O)cc3F)cc2)[C@H]2CN(C(=O)C[C@@H]3C(=O)Nc4ccccc43)CCCCN12	113340
O=C(O)COc1cc(F)cc(-c2ccc([C@H]3[C@@H](COC(=O)NC[3H])N4CCCCN(C(=O)C[C@@H]5C(=O)Nc6ccccc65)C[C@H]34)cc2)c1	113341
COc1ccc(-c2ccc([C@H]3[C@@H](COC(=O)NC[3H])N4CCCCN(C(=O)C[C@@H]5C(=O)Nc6ccccc65)C[C@H]34)cc2)cc1OC(C)C	113342
COC(=O)c1cc(-c2ccc([C@@H]3[C@@H](COC(=O)NC[3H])N4CCCCN(S(=O)(=O)c5cnn(C)c5C)C[C@H]34)cc2)ccc1O	113343
Cc1cc(-c2ccc([C@H]3[C@@H](COC(=O)NC[3H])N4CCCCN(C(=O)C[C@@H]5C(=O)Nc6ccccc65)C[C@H]34)cc2)ccc1Cl	113344
O=C(NC[3H])OC[C@@H]1[C@H](c2ccc(-c3cccc4c3OCCCO4)cc2)[C@H]2CN(C(=O)C[C@@H]3C(=O)Nc4ccccc43)CCCCN12	113345
O=C(NC[3H])OC[C@@H]1[C@H](c2ccc(-c3cc4ccccc4o3)cc2)[C@H]2CN(C(=O)C[C@@H]3C(=O)Nc4ccccc43)CCCCN12	113346
Cc1c(S(=O)(=O)N2CCCCN3[C@H](COC(=O)NC[3H])[C@@H](c4ccc(-c5cccc(C(=O)NC6CC6)c5)cc4)[C@H]3C2)cnn1C	113347
Cc1c(S(=O)(=O)N2CCCCN3[C@H](COC(=O)NC[3H])[C@@H](c4ccc(-c5ccc(C6CC(=O)C6)cc5)cc4)[C@H]3C2)cnn1C	113348
COC(=O)c1cc(-c2ccc([C@@H]3[C@@H](COC(=O)NC[3H])N4CCCCN(S(=O)(=O)c5cnn(C)c5C)C[C@H]34)cc2)ccc1Cl	113349
Cn1nccc1-c1ccc([C@H]2[C@@H](COC(=O)NC[3H])N3CCCCN(C(=O)C[C@@H]4C(=O)Nc5ccccc54)C[C@H]23)cc1	113350
COC(=O)c1cc(-c2ccc([C@@H]3[C@@H](COC(=O)NC[3H])N4CCCCN(S(=O)(=O)c5cnn(C)c5C)C[C@H]34)cc2)ccc1C	113351
CC(C)(C)c1ccc(-c2ccc([C@H]3[C@@H](COC(=O)NC[3H])N4CCCCN(C(=O)C[C@@H]5C(=O)Nc6ccccc65)C[C@H]34)cc2)cc1	113352
Cc1c(S(=O)(=O)N2CCCCN3[C@H](COC(=O)NC[3H])[C@@H](c4ccc(-c5cc(F)cc(C(F)(F)F)c5)cc4)[C@H]3C2)cnn1C	113353
O=C(NC[3H])OC[C@@H]1[C@H](c2ccc(-c3ccc4c(c3)CCCNC4=O)cc2)[C@H]2CN(C(=O)C[C@@H]3C(=O)Nc4ccccc43)CCCCN12	113354
COc1cc(F)c(F)cc1-c1ccc([C@@H]2[C@@H](COC(=O)NC[3H])N3CCCCN(S(=O)(=O)c4cnn(C)c4C)C[C@H]23)cc1	113355
COC(=O)c1cc(Cl)cc(-c2ccc([C@@H]3[C@@H](COC(=O)NC[3H])N4CCCCN(S(=O)(=O)c5cnn(C)c5C)C[C@H]34)cc2)c1	113356
O=C(NC[3H])OC[C@@H]1[C@H](c2ccc(C=CC3CCCCC3)cc2)[C@H]2CN(C(=O)C[C@@H]3C(=O)Nc4ccccc43)CCCCN12	113357
N#Cc1cc(-c2ccc([C@H]3[C@@H](COC(=O)NC[3H])N4CCCCN(C(=O)C[C@@H]5C(=O)Nc6ccccc65)C[C@H]34)cc2)ccc1Cl	113358
Cc1c(S(=O)(=O)N2CCCCN3[C@H](COC(=O)NC[3H])[C@@H](c4ccc(-c5cccc(O)c5F)cc4)[C@H]3C2)cnn1C	113359
COc1ncc(-c2ccc([C@@H]3[C@@H](COC(=O)NC[3H])N4CCCCN(S(=O)(=O)c5cnn(C)c5C)C[C@H]34)cc2)cc1C	113360
CC(C)c1nn(C)cc1-c1ccc([C@H]2[C@@H](COC(=O)NC[3H])N3CCCCN(C(=O)C[C@@H]4C(=O)Nc5ccccc54)C[C@H]23)cc1	113361
O=C1CC[C@@H](c2ccc(-c3ccc([C@H]4[C@@H](COC(=O)NC[3H])N5CCCCN(C(=O)C[C@@H]6C(=O)Nc7ccccc76)C[C@H]45)cc3)cc2)N1	113362
COC(=O)c1ccc(-c2ccc([C@@H]3[C@@H](COC(=O)NC[3H])N4CCCCN(S(=O)(=O)c5cnn(C)c5C)C[C@H]34)cc2)cc1F	113363
Cc1c(S(=O)(=O)N2CCCCN3[C@H](COC(=O)NC[3H])[C@@H](c4ccc(-c5cnc6occc6c5)cc4)[C@H]3C2)cnn1C	113364
CC(C)(O)c1ccc(-c2ccc([C@H]3[C@@H](COC(=O)NC[3H])N4CCCCN(C(=O)C[C@@H]5C(=O)Nc6ccccc65)C[C@H]34)cc2)c(F)c1	113365
Cc1c(S(=O)(=O)N2CCCCN3[C@H](COC(=O)NC[3H])[C@@H](c4ccc(-c5cccc6ccccc56)cc4)[C@H]3C2)cnn1C	113366
O=C(NC[3H])OC[C@@H]1[C@H](c2ccc(C3=CCNCC3)cc2)[C@H]2CN(C(=O)C[C@@H]3C(=O)Nc4ccccc43)CCCCN12	113367
COCCc1cccc(-c2ccc([C@H]3[C@@H](COC(=O)NC[3H])N4CCCCN(C(=O)C[C@@H]5C(=O)Nc6ccccc65)C[C@H]34)cc2)c1	113368
C#CCOc1cccc(S(=O)(=O)N2CCCCN3[C@H](COC(=O)NC[3H])[C@@H](c4ccc(-c5ccc(C)cc5F)cc4)[C@H]3C2)c1	113369
C#CCOc1cccc(S(=O)(=O)N2CCCCN3[C@H](COC(=O)NC[3H])[C@@H](c4ccc(-c5ccc6cc[nH]c6c5)cc4)[C@H]3C2)c1	113370
C#CCOc1cccc(S(=O)(=O)N2CCCCN3[C@H](COC(=O)NC[3H])[C@@H](c4ccc(-c5ccc6c(c5)OC(F)(F)O6)cc4)[C@H]3C2)c1	113371
C#CCOc1cccc(S(=O)(=O)N2CCCCN3[C@H](COC(=O)NC[3H])[C@@H](c4ccc(-c5ccc(OC)c(C#N)c5)cc4)[C@H]3C2)c1	113372
C#CCOc1cccc(S(=O)(=O)N2CCCCN3[C@H](COC(=O)NC[3H])[C@@H](c4ccc(-c5ccc(C(=O)O)cc5Cl)cc4)[C@H]3C2)c1	113373
C#CCOc1cccc(S(=O)(=O)N2CCCCN3[C@H](COC(=O)NC[3H])[C@@H](c4ccc(-c5cc(F)cc(Cl)c5)cc4)[C@H]3C2)c1	113374
C#CCOc1cccc(S(=O)(=O)N2CCCCN3[C@H](COC(=O)NC[3H])[C@@H](c4ccc(-c5ccc(C(F)(F)F)c(F)c5)cc4)[C@H]3C2)c1	113375
C#CCOc1cccc(S(=O)(=O)N2CCCCN3[C@H](COC(=O)NC[3H])[C@@H](c4ccc(-c5ccc(F)cc5C)cc4)[C@H]3C2)c1	113376
C#CCOc1cccc(S(=O)(=O)N2CCCCN3[C@H](COC(=O)NC[3H])[C@@H](c4ccc(-c5ccc(CC(C)C)cc5)cc4)[C@H]3C2)c1	113377
C#CCOc1cccc(S(=O)(=O)N2CCCCN3[C@H](COC(=O)NC[3H])[C@@H](c4ccc(-c5cccc(C(C)C)c5)cc4)[C@H]3C2)c1	113378
C#CCOc1cccc(S(=O)(=O)N2CCCCN3[C@H](COC(=O)NC[3H])[C@@H](c4ccc(-c5cccc(CCO)c5)cc4)[C@H]3C2)c1	113379
C#CCOc1cccc(S(=O)(=O)N2CCCCN3[C@H](COC(=O)NC[3H])[C@@H](c4ccc(-c5cc(C)c(F)cc5C)cc4)[C@H]3C2)c1	113380
C#CCOc1cccc(S(=O)(=O)N2CCCCN3[C@H](COC(=O)NC[3H])[C@@H](c4ccc(-c5ccc(CCC)cc5)cc4)[C@H]3C2)c1	113381
C#CCOc1cccc(S(=O)(=O)N2CCCCN3[C@H](COC(=O)NC[3H])[C@@H](c4ccc(-c5ccc(NC(=O)OC)cc5)cc4)[C@H]3C2)c1	113382
C#CCOc1cccc(S(=O)(=O)N2CCCCN3[C@H](COC(=O)NC[3H])[C@@H](c4ccc(-c5ccc(C#N)c(F)c5)cc4)[C@H]3C2)c1	113383
C#CCOc1cccc(S(=O)(=O)N2CCCCN3[C@H](COC(=O)NC[3H])[C@@H](c4ccc(-c5cc(C(C)C)ccc5OC)cc4)[C@H]3C2)c1	113384
C#CCOc1cccc(S(=O)(=O)N2CCCCN3[C@H](COC(=O)NC[3H])[C@@H](c4ccc(-c5cccc(OC(F)(F)F)c5)cc4)[C@H]3C2)c1	113385
C#CCOc1cccc(S(=O)(=O)N2CCCCN3[C@H](COC(=O)NC[3H])[C@@H](c4ccc(-c5cc(Cl)ccc5OC)cc4)[C@H]3C2)c1	113386
C#CCOc1cccc(S(=O)(=O)N2CCCCN3[C@H](COC(=O)NC[3H])[C@@H](c4ccc(-c5cc(CO)ccc5Cl)cc4)[C@H]3C2)c1	113387
C#CCOc1cccc(S(=O)(=O)N2CCCCN3[C@H](COC(=O)NC[3H])[C@@H](c4ccc(-c5ccc(OC(F)(F)F)cc5)cc4)[C@H]3C2)c1	113388
C#CCOc1cccc(S(=O)(=O)N2CCCCN3[C@H](COC(=O)NC[3H])[C@@H](c4ccc(-c5cnc(OC)c(Cl)c5)cc4)[C@H]3C2)c1	113389
C#CCOc1cccc(S(=O)(=O)N2CCCCN3[C@H](COC(=O)NC[3H])[C@@H](c4ccc(-c5ccc(C(=O)O)cc5OC)cc4)[C@H]3C2)c1	113390
C#CCOc1cccc(S(=O)(=O)N2CCCCN3[C@H](COC(=O)NC[3H])[C@@H](c4ccc(-c5ccc(F)c(CN(C)C)c5)cc4)[C@H]3C2)c1	113391
C#CCOc1cccc(S(=O)(=O)N2CCCCN3[C@H](COC(=O)NC[3H])[C@@H](c4ccc(-c5ccc(C)cc5Cl)cc4)[C@H]3C2)c1	113392
C#CCOc1cccc(S(=O)(=O)N2CCCCN3[C@H](COC(=O)NC[3H])[C@@H](c4ccc(-c5cc(F)cc(C(=O)OC)c5)cc4)[C@H]3C2)c1	113393
C#CCOc1cccc(S(=O)(=O)N2CCCCN3[C@H](COC(=O)NC[3H])[C@@H](c4ccc(-c5ccc6c(c5)CCC6)cc4)[C@H]3C2)c1	113394
C#CCOc1cccc(S(=O)(=O)N2CCCCN3[C@H](COC(=O)NC[3H])[C@@H](c4ccc(-c5ccc(NC(=O)NC)cc5)cc4)[C@H]3C2)c1	113395
C#CCOc1cccc(S(=O)(=O)N2CCCCN3[C@H](COC(=O)NC[3H])[C@@H](c4ccc(-c5cc(C)c(OC)c(C)c5)cc4)[C@H]3C2)c1	113396
C#CCOc1cccc(S(=O)(=O)N2CCCCN3[C@H](COC(=O)NC[3H])[C@@H](c4ccc(-c5ccc(C)c(OC)c5)cc4)[C@H]3C2)c1	113397
CCOc1ccc(-c2ccc([C@@H]3[C@@H](COC(=O)NC[3H])N4CCCCN(S(=O)(=O)c5ccc6c(c5)OCC(=O)N6)C[C@H]34)cc2)cc1C	113398
Cc1ccc(Cl)cc1-c1ccc([C@@H]2[C@@H](COC(=O)NC[3H])N3CCCCN(S(=O)(=O)c4ccc5c(c4)OCC(=O)N5)C[C@H]23)cc1	113399
CCCOc1cccc(-c2ccc([C@@H]3[C@@H](COC(=O)NC[3H])N4CCCCN(S(=O)(=O)c5ccc6c(c5)OCC(=O)N6)C[C@H]34)cc2)c1	113400
COc1ccc(-c2ccc([C@@H]3[C@@H](COC(=O)NC[3H])N4CCCCN(S(=O)(=O)c5ccc6c(c5)OCC(=O)N6)C[C@H]34)cc2)cc1C	113401
O=C1COc2cc(S(=O)(=O)N3CCCCN4[C@H](COC(=O)NC[3H])[C@@H](c5ccc(-c6cccc7c6CNC7=O)cc5)[C@H]4C3)ccc2N1	113402
CCOc1ccccc1-c1ccc([C@@H]2[C@@H](COC(=O)NC[3H])N3CCCCN(S(=O)(=O)c4ccc5c(c4)OCC(=O)N5)C[C@H]23)cc1	113403
CNC(=O)c1ccc(-c2ccc([C@@H]3[C@@H](COC(=O)NC[3H])N4CCCCN(S(=O)(=O)c5ccc6c(c5)OCC(=O)N6)C[C@H]34)cc2)cc1C	113404
CC(C)NC(=O)c1cccc(-c2ccc([C@@H]3[C@@H](COC(=O)NC[3H])N4CCCCN(S(=O)(=O)c5ccc6c(c5)OCC(=O)N6)C[C@H]34)cc2)c1	113405
COC(=O)c1cccc(-c2ccc([C@@H]3[C@@H](COC(=O)NC[3H])N4CCCCN(S(=O)(=O)c5ccc6c(c5)OCC(=O)N6)C[C@H]34)cc2)c1F	113406
Cc1c(Cl)cccc1-c1ccc([C@@H]2[C@@H](COC(=O)NC[3H])N3CCCCN(S(=O)(=O)c4ccc5c(c4)OCC(=O)N5)C[C@H]23)cc1	113407
CS(=O)(=O)c1ccc(-c2ccc([C@@H]3[C@@H](COC(=O)NC[3H])N4CCCCN(S(=O)(=O)c5ccc6c(c5)OCC(=O)N6)C[C@H]34)cc2)cc1	113408
Cc1ccc(F)cc1-c1ccc([C@@H]2[C@@H](COC(=O)NC[3H])N3CCCCN(S(=O)(=O)c4ccc5c(c4)OCC(=O)N5)C[C@H]23)cc1	113409
O=C1COc2cc(S(=O)(=O)N3CCCCN4[C@H](COC(=O)NC[3H])[C@@H](c5ccc(-c6cc(Cl)cc(C(=O)O)c6)cc5)[C@H]4C3)ccc2N1	113410
CC(C)(C)[C@H]1CC=C(c2ccc([C@@H]3[C@@H](COC(=O)NC[3H])N4CCCCN(S(=O)(=O)c5ccc6c(c5)OCC(=O)N6)C[C@H]34)cc2)CC1	113411
Cc1ccc2cc(-c3ccc([C@@H]4[C@@H](COC(=O)NC[3H])N5CCCCN(S(=O)(=O)c6ccc7c(c6)OCC(=O)N7)C[C@H]45)cc3)ccc2n1	113412
O=C1COc2cc(S(=O)(=O)N3CCCCN4[C@H](COC(=O)NC[3H])[C@@H](c5ccc(-c6ccc(Cl)c(C(=O)O)c6)cc5)[C@H]4C3)ccc2N1	113413
O=C1COc2cc(S(=O)(=O)N3CCCCN4[C@H](COC(=O)NC[3H])[C@@H](c5ccc(-c6ccc7c(c6)COC(=O)N7)cc5)[C@H]4C3)ccc2N1	113414
O=C1COc2cc(S(=O)(=O)N3CCCCN4[C@H](COC(=O)NC[3H])[C@@H](c5ccc(-c6ccc(C(=O)O)c(F)c6)cc5)[C@H]4C3)ccc2N1	113415
CCOC(=O)c1cccc(-c2ccc([C@@H]3[C@@H](COC(=O)NC[3H])N4CCCCN(S(=O)(=O)c5ccc6c(c5)OCC(=O)N6)C[C@H]34)cc2)c1	113416
O=C1COc2cc(S(=O)(=O)N3CCCCN4[C@H](COC(=O)NC[3H])[C@@H](c5ccc(-c6cccc(C(=O)O)c6F)cc5)[C@H]4C3)ccc2N1	113417
O=C1COc2cc(S(=O)(=O)N3CCCCN4[C@H](COC(=O)NC[3H])[C@@H](c5ccc(-c6cccc(C(=O)O)c6)cc5)[C@H]4C3)ccc2N1	113418
CCN(CC)c1ncc(-c2ccc([C@@H]3[C@@H](COC(=O)NC[3H])N4CCCCN(S(=O)(=O)c5ccc6c(c5)OCC(=O)N6)C[C@H]34)cc2)cn1	113419
COC(=O)c1ccc(-c2ccc([C@@H]3[C@@H](COC(=O)NC[3H])N4CCCCN(S(=O)(=O)c5ccc6c(c5)OCC(=O)N6)C[C@H]34)cc2)c(F)c1	113420
CNC(=O)c1ccc(-c2ccc([C@@H]3[C@@H](COC(=O)NC[3H])N4CCCCN(S(=O)(=O)c5ccc6c(c5)OCC(=O)N6)C[C@H]34)cc2)cc1	113421
CCNC(=O)c1ccc(-c2ccc([C@@H]3[C@@H](COC(=O)NC[3H])N4CCCCN(S(=O)(=O)c5ccc6c(c5)OCC(=O)N6)C[C@H]34)cc2)cc1	113422
O=C1COc2cc(S(=O)(=O)N3CCCCN4[C@H](COC(=O)NC[3H])[C@@H](c5ccc(-c6cccc(Cl)c6F)cc5)[C@H]4C3)ccc2N1	113423
COC(=O)c1cc(-c2ccc([C@@H]3[C@@H](COC(=O)NC[3H])N4CCCCN(S(=O)(=O)c5ccc6c(c5)OCC(=O)N6)C[C@H]34)cc2)ccc1O	113424
NC1(c2ccc(-c3ccc([C@@H]4[C@@H](COC(=O)NC[3H])N5CCCCN(S(=O)(=O)c6ccc7c(c6)OCC(=O)N7)C[C@H]45)cc3)cc2)CCCC1	113425
CCn1cc(S(=O)(=O)N2CCCCN3[C@H](COC(=O)NC[3H])[C@@H](c4ccc(-c5ccc(F)cc5C)cc4)[C@H]3C2)cn1	113426
CCn1cc(S(=O)(=O)N2CCCCN3[C@H](COC(=O)NC[3H])[C@@H](c4ccc(-c5ccc(CC(C)C)cc5)cc4)[C@H]3C2)cn1	113427
CCn1cc(S(=O)(=O)N2CCCCN3[C@H](COC(=O)NC[3H])[C@@H](c4ccc(-c5cccc(C(C)C)c5)cc4)[C@H]3C2)cn1	113428
CCn1cc(S(=O)(=O)N2CCCCN3[C@H](COC(=O)NC[3H])[C@@H](c4ccc(-c5cccc(CCO)c5)cc4)[C@H]3C2)cn1	113429
CCn1cc(S(=O)(=O)N2CCCCN3[C@H](COC(=O)NC[3H])[C@@H](c4ccc(-c5cc(C)c(F)cc5C)cc4)[C@H]3C2)cn1	113430
CCCc1ccc(-c2ccc([C@@H]3[C@@H](COC(=O)NC[3H])N4CCCCN(S(=O)(=O)c5cnn(CC)c5)C[C@H]34)cc2)cc1	113431
CCn1cc(S(=O)(=O)N2CCCCN3[C@H](COC(=O)NC[3H])[C@@H](c4ccc(-c5ccc(NC(=O)OC)cc5)cc4)[C@H]3C2)cn1	113432
CCn1cc(S(=O)(=O)N2CCCCN3[C@H](COC(=O)NC[3H])[C@@H](c4ccc(-c5ccc(C#N)c(F)c5)cc4)[C@H]3C2)cn1	113433
CCn1cc(S(=O)(=O)N2CCCCN3[C@H](COC(=O)NC[3H])[C@@H](c4ccc(-c5cc(C(C)C)ccc5OC)cc4)[C@H]3C2)cn1	113434
CCn1cc(S(=O)(=O)N2CCCCN3[C@H](COC(=O)NC[3H])[C@@H](c4ccc(-c5cccc(OC(F)(F)F)c5)cc4)[C@H]3C2)cn1	113435
CCn1cc(S(=O)(=O)N2CCCCN3[C@H](COC(=O)NC[3H])[C@@H](c4ccc(-c5cc(Cl)ccc5OC)cc4)[C@H]3C2)cn1	113436
CCn1cc(S(=O)(=O)N2CCCCN3[C@H](COC(=O)NC[3H])[C@@H](c4ccc(-c5cc(CO)ccc5Cl)cc4)[C@H]3C2)cn1	113437
CCn1cc(S(=O)(=O)N2CCCCN3[C@H](COC(=O)NC[3H])[C@@H](c4ccc(-c5cc(F)ccc5OC(C)C)cc4)[C@H]3C2)cn1	113438
CCn1cc(S(=O)(=O)N2CCCCN3[C@H](COC(=O)NC[3H])[C@@H](c4ccc(-c5ccc(OC(F)(F)F)cc5)cc4)[C@H]3C2)cn1	113439
CCn1cc(S(=O)(=O)N2CCCCN3[C@H](COC(=O)NC[3H])[C@@H](c4ccc(-c5cnc(OC)c(Cl)c5)cc4)[C@H]3C2)cn1	113440
CCn1cc(S(=O)(=O)N2CCCCN3[C@H](COC(=O)NC[3H])[C@@H](c4ccc(-c5ccc(C(=O)O)cc5OC)cc4)[C@H]3C2)cn1	113441
CCn1cc(S(=O)(=O)N2CCCCN3[C@H](COC(=O)NC[3H])[C@@H](c4ccc(-c5ccc(F)c(CN(C)C)c5)cc4)[C@H]3C2)cn1	113442
CCn1cc(S(=O)(=O)N2CCCCN3[C@H](COC(=O)NC[3H])[C@@H](c4ccc(-c5ccc(C(C)=O)cc5)cc4)[C@H]3C2)cn1	113443
CCn1cc(S(=O)(=O)N2CCCCN3[C@H](COC(=O)NC[3H])[C@@H](c4ccc(-c5cc(F)cc(C(=O)OC)c5)cc4)[C@H]3C2)cn1	113444
CCn1cc(S(=O)(=O)N2CCCCN3[C@H](COC(=O)NC[3H])[C@@H](c4ccc(-c5ccc6c(c5)CCC6)cc4)[C@H]3C2)cn1	113445
CCn1cc(S(=O)(=O)N2CCCCN3[C@H](COC(=O)NC[3H])[C@@H](c4ccc(-c5ccc(NC(=O)NC)cc5)cc4)[C@H]3C2)cn1	113446
CCn1cc(S(=O)(=O)N2CCCCN3[C@H](COC(=O)NC[3H])[C@@H](c4ccc(-c5cccc(CCC(=O)O)c5)cc4)[C@H]3C2)cn1	113447
CCn1cc(S(=O)(=O)N2CCCCN3[C@H](COC(=O)NC[3H])[C@@H](c4ccc(-c5ccc(C)c(OC)c5)cc4)[C@H]3C2)cn1	113448
CCn1cc(S(=O)(=O)N2CCCCN3[C@H](COC(=O)NC[3H])[C@@H](c4ccc(-c5cccc6ccoc56)cc4)[C@H]3C2)cn1	113449
CCn1cc(S(=O)(=O)N2CCCCN3[C@H](COC(=O)NC[3H])[C@@H](c4ccc(-c5ccccc5CO)cc4)[C@H]3C2)cn1	113450
CCn1cc(S(=O)(=O)N2CCCCN3[C@H](COC(=O)NC[3H])[C@@H](c4ccc(-c5ccc6nc(C)oc6c5)cc4)[C@H]3C2)cn1	113451
CCn1cc(S(=O)(=O)N2CCCCN3[C@H](COC(=O)NC[3H])[C@@H](c4ccc(-c5ccc(Oc6ccccc6)cc5)cc4)[C@H]3C2)cn1	113452
CCn1cc(S(=O)(=O)N2CCCCN3[C@H](COC(=O)NC[3H])[C@@H](c4ccc(-c5ccc6[nH]c(C)cc6c5)cc4)[C@H]3C2)cn1	113453
CCn1cc(S(=O)(=O)N2CCCCN3[C@H](COC(=O)NC[3H])[C@@H](c4ccc(-c5cc(C#N)ccc5OC)cc4)[C@H]3C2)cn1	113454
CCn1cc(S(=O)(=O)N2CCCCN3[C@H](COC(=O)NC[3H])[C@@H](c4ccc(-c5cc(Cl)cnc5OC)cc4)[C@H]3C2)cn1	113455
O=C(NC[3H])OC[C@@H]1[C@H](c2ccc(-c3ccc(F)c(C(F)(F)F)c3)cc2)[C@H]2CN(C(=O)C[C@@H]3C(=O)Nc4ccccc43)CCCCN12	113456
O=C(NC[3H])OC[C@@H]1[C@H](c2ccc(-c3ccc(C(=O)O)c(Cl)c3)cc2)[C@H]2CN(C(=O)C[C@@H]3C(=O)Nc4ccccc43)CCCCN12	113457
CONC(=O)c1ccc(-c2ccc([C@H]3[C@@H](COC(=O)NC[3H])N4CCCCN(C(=O)C[C@@H]5C(=O)Nc6ccccc65)C[C@H]34)cc2)cc1	113458
NS(=O)(=O)c1cccc(-c2ccc([C@H]3[C@@H](COC(=O)NC[3H])N4CCCCN(C(=O)C[C@@H]5C(=O)Nc6ccccc65)C[C@H]34)cc2)c1	113459
Nc1ncc(-c2ccc([C@H]3[C@@H](COC(=O)NC[3H])N4CCCCN(C(=O)C[C@@H]5C(=O)Nc6ccccc65)C[C@H]34)cc2)cn1	113460
CCOc1cccc(-c2ccc([C@H]3[C@@H](COC(=O)NC[3H])N4CCCCN(C(=O)C[C@@H]5C(=O)Nc6ccccc65)C[C@H]34)cc2)c1	113461
COc1cccc2cc(-c3ccc([C@H]4[C@@H](COC(=O)NC[3H])N5CCCCN(C(=O)C[C@@H]6C(=O)Nc7ccccc76)C[C@H]45)cc3)oc12	113462
O=C(NC[3H])OC[C@@H]1[C@H](c2ccc(-c3cccc4c3OCCO4)cc2)[C@H]2CN(C(=O)C[C@@H]3C(=O)Nc4ccccc43)CCCCN12	113463
O=C(O)Cc1cccc(-c2ccc([C@H]3[C@@H](COC(=O)NC[3H])N4CCCCN(C(=O)C[C@@H]5C(=O)Nc6ccccc65)C[C@H]34)cc2)c1	113464
COc1cc(F)cc(-c2ccc([C@H]3[C@@H](COC(=O)NC[3H])N4CCCCN(C(=O)C[C@@H]5C(=O)Nc6ccccc65)C[C@H]34)cc2)c1	113465
CC(C)Oc1ccc(-c2ccc([C@H]3[C@@H](COC(=O)NC[3H])N4CCCCN(C(=O)C[C@@H]5C(=O)Nc6ccccc65)C[C@H]34)cc2)cc1F	113466
COc1ccc(-c2ccc([C@H]3[C@@H](COC(=O)NC[3H])N4CCCCN(C(=O)C[C@@H]5C(=O)Nc6ccccc65)C[C@H]34)cc2)cn1	113467
CC(C)NC(=O)c1cccc(-c2ccc([C@@H]3[C@H]4CN(C(=O)CCc5cc6ccccc6o5)CC(=O)N4[C@H]3COC(=O)NC[3H])cc2)c1	113468
O=C(NC[3H])OC[C@@H]1[C@H](c2ccc(-c3cccc4c3CCO4)cc2)[C@H]2CN(C(=O)C[C@@H]3C(=O)Nc4ccccc43)CCCCN12	113469
CCNC(=O)c1cccc(-c2ccc([C@H]3[C@@H](COC(=O)NC[3H])N4CCCCN(C(=O)C[C@@H]5C(=O)Nc6ccccc65)C[C@H]34)cc2)c1	113470
COC(=O)c1cccc(-c2ccc([C@@H]3[C@H]4CN(C(=O)CCc5cc6ccccc6o5)CC(=O)N4[C@H]3COC(=O)NC[3H])cc2)c1F	113471
COC(=O)CCc1cccc(-c2ccc([C@H]3[C@@H](COC(=O)NC[3H])N4CCCCN(C(=O)C[C@@H]5C(=O)Nc6ccccc65)C[C@H]34)cc2)c1	113472
Cc1c(Cl)cccc1-c1ccc([C@@H]2[C@H]3CN(C(=O)CCc4cc5ccccc5o4)CC(=O)N3[C@H]2COC(=O)NC[3H])cc1	113473
O=C(NC[3H])OC[C@@H]1[C@H](c2ccc(-c3ccc4ccc(O)cc4c3)cc2)[C@H]2CN(C(=O)C[C@@H]3C(=O)Nc4ccccc43)CCCCN12	113474
CS(=O)(=O)c1ccc(-c2ccc([C@@H]3[C@H]4CN(C(=O)CCc5cc6ccccc6o5)CC(=O)N4[C@H]3COC(=O)NC[3H])cc2)cc1	113475
Cc1ccc(F)cc1-c1ccc([C@@H]2[C@H]3CN(C(=O)CCc4cc5ccccc5o4)CC(=O)N3[C@H]2COC(=O)NC[3H])cc1	113476
O=C(NC[3H])OC[C@H]1[C@H](c2ccc(-c3cc(Cl)cc(C(=O)O)c3)cc2)[C@H]2CN(C(=O)CCc3cc4ccccc4o3)CC(=O)N21	113477
CC(C)(C)[C@H]1CC=C(c2ccc([C@@H]3[C@H]4CN(C(=O)CCc5cc6ccccc6o5)CC(=O)N4[C@H]3COC(=O)NC[3H])cc2)CC1	113478
Cc1ccc2cc(-c3ccc([C@@H]4[C@H]5CN(C(=O)CCc6cc7ccccc7o6)CC(=O)N5[C@H]4COC(=O)NC[3H])cc3)ccc2n1	113479
O=C(NC[3H])OC[C@H]1[C@H](c2ccc(-c3ccc(Cl)c(C(=O)O)c3)cc2)[C@H]2CN(C(=O)CCc3cc4ccccc4o3)CC(=O)N21	113480
Nc1cc(-c2ccc([C@H]3[C@@H](COC(=O)NC[3H])N4CCCCN(C(=O)C[C@@H]5C(=O)Nc6ccccc65)C[C@H]34)cc2)ccc1Cl	113481
O=C(NC[3H])OC[C@@H]1[C@H](c2ccc(-c3cnc4ccnn4c3)cc2)[C@H]2CN(C(=O)C[C@@H]3C(=O)Nc4ccccc43)CCCCN12	113482
COc1ncc(-c2ccc([C@H]3[C@@H](COC(=O)NC[3H])N4CCCCN(C(=O)C[C@@H]5C(=O)Nc6ccccc65)C[C@H]34)cc2)cn1	113483
COc1cc(C(=O)O)cc(-c2ccc([C@H]3[C@@H](COC(=O)NC[3H])N4CCCCN(C(=O)C[C@@H]5C(=O)Nc6ccccc65)C[C@H]34)cc2)c1	113484
C#CCOc1cccc(S(=O)(=O)N2CCCCN3[C@H](COC(=O)NC[3H])[C@@H](c4ccc(-c5cccc6ccoc56)cc4)[C@H]3C2)c1	113485
C#CCOc1cccc(S(=O)(=O)N2CCCCN3[C@H](COC(=O)NC[3H])[C@@H](c4ccc(-c5ccccc5CO)cc4)[C@H]3C2)c1	113486
C#CCOc1cccc(S(=O)(=O)N2CCCCN3[C@H](COC(=O)NC[3H])[C@@H](c4ccc(-c5ccc(F)c(C)c5)cc4)[C@H]3C2)c1	113487
C#CCOc1cccc(S(=O)(=O)N2CCCCN3[C@H](COC(=O)NC[3H])[C@@H](c4ccc(-c5ccc6nc(C)oc6c5)cc4)[C@H]3C2)c1	113488
C#CCOc1cccc(S(=O)(=O)N2CCCCN3[C@H](COC(=O)NC[3H])[C@@H](c4ccc(-c5ccc(Oc6ccccc6)cc5)cc4)[C@H]3C2)c1	113489
C#CCOc1cccc(S(=O)(=O)N2CCCCN3[C@H](COC(=O)NC[3H])[C@@H](c4ccc(-c5ccc6[nH]c(C)cc6c5)cc4)[C@H]3C2)c1	113490
C#CCOc1cccc(S(=O)(=O)N2CCCCN3[C@H](COC(=O)NC[3H])[C@@H](c4ccc(-c5cc(C#N)ccc5OC)cc4)[C@H]3C2)c1	113491
C#CCOc1cccc(S(=O)(=O)N2CCCCN3[C@H](COC(=O)NC[3H])[C@@H](c4ccc(-c5cc(Cl)cnc5OC)cc4)[C@H]3C2)c1	113492
C#CCOc1cccc(S(=O)(=O)N2CCCCN3[C@H](COC(=O)NC[3H])[C@@H](c4ccc(-c5ccc6c(c5)CCCO6)cc4)[C@H]3C2)c1	113493
C#CCOc1cccc(S(=O)(=O)N2CCCCN3[C@H](COC(=O)NC[3H])[C@@H](c4ccc(-c5cccc(C(=O)NCCC)c5)cc4)[C@H]3C2)c1	113494
C#CCOc1cccc(S(=O)(=O)N2CCCCN3[C@H](COC(=O)NC[3H])[C@@H](c4ccc(-c5cc(C(N)=O)ccc5C)cc4)[C@H]3C2)c1	113495
C#CCOc1cccc(S(=O)(=O)N2CCCCN3[C@H](COC(=O)NC[3H])[C@@H](c4ccc(-c5ccc(OC)c(F)c5)cc4)[C@H]3C2)c1	113496
C#CCOc1cccc(S(=O)(=O)N2CCCCN3[C@H](COC(=O)NC[3H])[C@@H](c4ccc(-c5cccc(O)c5)cc4)[C@H]3C2)c1	113497
C#CCOc1cccc(S(=O)(=O)N2CCCCN3[C@H](COC(=O)NC[3H])[C@@H](c4ccc(-c5ccc(OC)c(C(=O)O)c5)cc4)[C@H]3C2)c1	113498
C#CCOc1cccc(S(=O)(=O)N2CCCCN3[C@H](COC(=O)NC[3H])[C@@H](c4ccc(-c5ccc(CO)cc5OC)cc4)[C@H]3C2)c1	113499
C#CCOc1cccc(S(=O)(=O)N2CCCCN3[C@H](COC(=O)NC[3H])[C@@H](c4ccc(-c5ccc6ccc(=O)[nH]c6c5)cc4)[C@H]3C2)c1	113500
C#CCOc1cccc(S(=O)(=O)N2CCCCN3[C@H](COC(=O)NC[3H])[C@@H](c4ccc(-c5ccc(CCN(C)C)cc5)cc4)[C@H]3C2)c1	113501
C#CCOc1cccc(S(=O)(=O)N2CCCCN3[C@H](COC(=O)NC[3H])[C@@H](c4ccc(-c5cccc(COC(C)C)c5)cc4)[C@H]3C2)c1	113502
C#CCOc1cccc(S(=O)(=O)N2CCCCN3[C@H](COC(=O)NC[3H])[C@@H](c4ccc(-c5cccc(CN)c5)cc4)[C@H]3C2)c1	113503
C#CCOc1cccc(S(=O)(=O)N2CCCCN3[C@H](COC(=O)NC[3H])[C@@H](c4ccc(-c5ccnc(N(C)C)c5)cc4)[C@H]3C2)c1	113504
C#CCOc1cccc(S(=O)(=O)N2CCCCN3[C@H](COC(=O)NC[3H])[C@@H](c4ccc(-c5ccc(COC(C)(C)C)cc5)cc4)[C@H]3C2)c1	113505
C#CCOc1cccc(S(=O)(=O)N2CCCCN3[C@H](COC(=O)NC[3H])[C@@H](c4ccc(-c5ccc(C)c(Cl)c5)cc4)[C@H]3C2)c1	113506
C#CCOc1cccc(S(=O)(=O)N2CCCCN3[C@H](COC(=O)NC[3H])[C@@H](c4ccc(-c5ccc(F)nc5)cc4)[C@H]3C2)c1	113507
C#CCOc1cccc(S(=O)(=O)N2CCCCN3[C@H](COC(=O)NC[3H])[C@@H](c4ccc(-c5cccc(NC(C)=O)c5)cc4)[C@H]3C2)c1	113508
C#CCOc1cccc(S(=O)(=O)N2CCCCN3[C@H](COC(=O)NC[3H])[C@@H](c4ccc(-c5ccc(Cl)c(F)c5)cc4)[C@H]3C2)c1	113509
C#CCOc1cccc(S(=O)(=O)N2CCCCN3[C@H](COC(=O)NC[3H])[C@@H](c4ccc(-c5ccc(CO)cc5)cc4)[C@H]3C2)c1	113510
C#CCOc1cccc(S(=O)(=O)N2CCCCN3[C@H](COC(=O)NC[3H])[C@@H](c4ccc(-c5ccc(OC)c(Cl)c5)cc4)[C@H]3C2)c1	113511
C#CCOc1cccc(S(=O)(=O)N2CCCCN3[C@H](COC(=O)NC[3H])[C@@H](c4ccc(-c5ccc(C)cc5)cc4)[C@H]3C2)c1	113512
C#CCOc1cccc(S(=O)(=O)N2CCCCN3[C@H](COC(=O)NC[3H])[C@@H](c4ccc(Br)cc4)[C@H]3C2)c1	113513
O=C1COc2cc(S(=O)(=O)N3CCCCN4[C@H](COC(=O)NC[3H])[C@@H](c5ccc(-c6cccc(C(=O)NC7CC7)c6)cc5)[C@H]4C3)ccc2N1	113514
O=C1CC(c2ccc(-c3ccc([C@@H]4[C@@H](COC(=O)NC[3H])N5CCCCN(S(=O)(=O)c6ccc7c(c6)OCC(=O)N7)C[C@H]45)cc3)cc2)C1	113515
COC(=O)c1cc(-c2ccc([C@@H]3[C@@H](COC(=O)NC[3H])N4CCCCN(S(=O)(=O)c5ccc6c(c5)OCC(=O)N6)C[C@H]34)cc2)ccc1Cl	113516
COC(=O)c1cc(-c2ccc([C@@H]3[C@@H](COC(=O)NC[3H])N4CCCCN(S(=O)(=O)c5ccc6c(c5)OCC(=O)N6)C[C@H]34)cc2)ccc1C	113517
NS(=O)(=O)c1ccc(-c2ccc([C@@H]3[C@@H](COC(=O)NC[3H])N4CCCCN(S(=O)(=O)c5ccc6c(c5)OCC(=O)N6)C[C@H]34)cc2)cc1	113518
O=C1COc2cc(S(=O)(=O)N3CCCCN4[C@H](COC(=O)NC[3H])[C@@H](c5ccc(-c6cc(F)cc(C(F)(F)F)c6)cc5)[C@H]4C3)ccc2N1	113519
COc1cc(F)c(F)cc1-c1ccc([C@@H]2[C@@H](COC(=O)NC[3H])N3CCCCN(S(=O)(=O)c4ccc5c(c4)OCC(=O)N5)C[C@H]23)cc1	113520
COC(=O)c1cc(Cl)cc(-c2ccc([C@@H]3[C@@H](COC(=O)NC[3H])N4CCCCN(S(=O)(=O)c5ccc6c(c5)OCC(=O)N6)C[C@H]34)cc2)c1	113521
COc1ncc(-c2ccc([C@@H]3[C@@H](COC(=O)NC[3H])N4CCCCN(S(=O)(=O)c5ccc6c(c5)OCC(=O)N6)C[C@H]34)cc2)cc1C	113522
COC(=O)c1ccc(-c2ccc([C@@H]3[C@@H](COC(=O)NC[3H])N4CCCCN(S(=O)(=O)c5ccc6c(c5)OCC(=O)N6)C[C@H]34)cc2)o1	113523
COC(=O)c1ccc(-c2ccc([C@@H]3[C@@H](COC(=O)NC[3H])N4CCCCN(S(=O)(=O)c5ccc6c(c5)OCC(=O)N6)C[C@H]34)cc2)cc1F	113524
O=C1COc2cc(S(=O)(=O)N3CCCCN4[C@H](COC(=O)NC[3H])[C@@H](c5ccc(-c6cnc7occc7c6)cc5)[C@H]4C3)ccc2N1	113525
O=C1COc2cc(S(=O)(=O)N3CCCCN4[C@H](COC(=O)NC[3H])[C@@H](c5ccc(-c6ccc(F)c(Cl)c6)cc5)[C@H]4C3)ccc2N1	113526
COc1cc(-c2ccc([C@@H]3[C@@H](COC(=O)NC[3H])N4CCCCN(S(=O)(=O)c5ccc6c(c5)OCC(=O)N6)C[C@H]34)cc2)ccc1Cl	113527
O=C1COc2cc(S(=O)(=O)N3CCCCN4[C@H](COC(=O)NC[3H])[C@@H](c5ccc(-c6ccc7c(c6)CCOC7)cc5)[C@H]4C3)ccc2N1	113528
COC(=O)Cc1ccc(-c2ccc([C@@H]3[C@@H](COC(=O)NC[3H])N4CCCCN(S(=O)(=O)c5ccc6c(c5)OCC(=O)N6)C[C@H]34)cc2)cc1	113529
CC(C)(C)c1cccc(-c2ccc([C@@H]3[C@@H](COC(=O)NC[3H])N4CCCCN(S(=O)(=O)c5ccc6c(c5)OCC(=O)N6)C[C@H]34)cc2)c1	113530
O=C1COc2cc(S(=O)(=O)N3CCCCN4[C@H](COC(=O)NC[3H])[C@@H](c5ccc(-c6cccc(F)c6)cc5)[C@H]4C3)ccc2N1	113531
O=C1COc2cc(S(=O)(=O)N3CCCCN4[C@H](COC(=O)NC[3H])[C@@H](c5ccc(-c6ccc7c(c6)OCO7)cc5)[C@H]4C3)ccc2N1	113532
Cc1cccc(-c2ccc([C@@H]3[C@@H](COC(=O)NC[3H])N4CCCCN(S(=O)(=O)c5ccc6c(c5)OCC(=O)N6)C[C@H]34)cc2)c1	113533
Cc1cc(Cl)ccc1-c1ccc([C@@H]2[C@@H](COC(=O)NC[3H])N3CCCCN(S(=O)(=O)c4ccc5c(c4)OCC(=O)N5)C[C@H]23)cc1	113534
O=C1COc2cc(S(=O)(=O)N3CCCCN4[C@H](COC(=O)NC[3H])[C@@H](c5ccc(-c6ccc(Cl)cc6)cc5)[C@H]4C3)ccc2N1	113535
O=C1COc2cc(S(=O)(=O)N3CCCCN4[C@H](COC(=O)NC[3H])[C@@H](c5ccc(-c6ccc(-c7ccccc7)cc6)cc5)[C@H]4C3)ccc2N1	113536
O=C1COc2cc(S(=O)(=O)N3CCCCN4[C@H](COC(=O)NC[3H])[C@@H](c5ccc(-c6cccc(-c7ccccc7)c6)cc5)[C@H]4C3)ccc2N1	113537
O=C1CCc2cc(-c3ccc([C@@H]4[C@@H](COC(=O)NC[3H])N5CCCCN(S(=O)(=O)c6ccc7c(c6)OCC(=O)N7)C[C@H]45)cc3)ccc2N1	113538
Cc1ccc(C(=O)O)cc1-c1ccc([C@@H]2[C@@H](COC(=O)NC[3H])N3CCCCN(S(=O)(=O)c4ccc5c(c4)OCC(=O)N5)C[C@H]23)cc1	113539
CC(C)(C)n1cc(-c2ccc([C@@H]3[C@@H](COC(=O)NC[3H])N4CCCCN(S(=O)(=O)c5ccc6c(c5)OCC(=O)N6)C[C@H]34)cc2)cn1	113540
O=C1COc2cc(S(=O)(=O)N3CCCCN4[C@H](COC(=O)NC[3H])[C@@H](c5ccc(-c6ccc(F)c(C(F)(F)F)c6)cc5)[C@H]4C3)ccc2N1	113541
O=C1COc2cc(S(=O)(=O)N3CCCCN4[C@H](COC(=O)NC[3H])[C@@H](c5ccc(-c6ccc(C(=O)O)c(Cl)c6)cc5)[C@H]4C3)ccc2N1	113542
CCn1cc(S(=O)(=O)N2CCCCN3[C@H](COC(=O)NC[3H])[C@@H](c4ccc(-c5ccc6c(c5)CCCO6)cc4)[C@H]3C2)cn1	113543
CCCNC(=O)c1cccc(-c2ccc([C@@H]3[C@@H](COC(=O)NC[3H])N4CCCCN(S(=O)(=O)c5cnn(CC)c5)C[C@H]34)cc2)c1	113544
CCn1cc(S(=O)(=O)N2CCCCN3[C@H](COC(=O)NC[3H])[C@@H](c4ccc(-c5cc(C(N)=O)ccc5C)cc4)[C@H]3C2)cn1	113545
CCn1cc(S(=O)(=O)N2CCCCN3[C@H](COC(=O)NC[3H])[C@@H](c4ccc(-c5ccc(OC)c(F)c5)cc4)[C@H]3C2)cn1	113546
CCn1cc(S(=O)(=O)N2CCCCN3[C@H](COC(=O)NC[3H])[C@@H](c4ccc(-c5cccc(O)c5)cc4)[C@H]3C2)cn1	113547
CCn1cc(S(=O)(=O)N2CCCCN3[C@H](COC(=O)NC[3H])[C@@H](c4ccc(-c5ccc(OC)c(C(=O)O)c5)cc4)[C@H]3C2)cn1	113548
CCn1cc(S(=O)(=O)N2CCCCN3[C@H](COC(=O)NC[3H])[C@@H](c4ccc(-c5ccc(CO)cc5OC)cc4)[C@H]3C2)cn1	113549
CCn1cc(S(=O)(=O)N2CCCCN3[C@H](COC(=O)NC[3H])[C@@H](c4ccc(-c5ccc(CCN(C)C)cc5)cc4)[C@H]3C2)cn1	113550
CCn1cc(S(=O)(=O)N2CCCCN3[C@H](COC(=O)NC[3H])[C@@H](c4ccc(-c5cccc(COC(C)C)c5)cc4)[C@H]3C2)cn1	113551
CCn1cc(S(=O)(=O)N2CCCCN3[C@H](COC(=O)NC[3H])[C@@H](c4ccc(-c5ccc(C(N)=O)cc5)cc4)[C@H]3C2)cn1	113552
CCn1cc(S(=O)(=O)N2CCCCN3[C@H](COC(=O)NC[3H])[C@@H](c4ccc(-c5cccc(CN)c5)cc4)[C@H]3C2)cn1	113553
CCn1cc(S(=O)(=O)N2CCCCN3[C@H](COC(=O)NC[3H])[C@@H](c4ccc(-c5ccc(COC(C)(C)C)cc5)cc4)[C@H]3C2)cn1	113554
CCn1cc(S(=O)(=O)N2CCCCN3[C@H](COC(=O)NC[3H])[C@@H](c4ccc(-c5ccc(C)c(Cl)c5)cc4)[C@H]3C2)cn1	113555
CCn1cc(S(=O)(=O)N2CCCCN3[C@H](COC(=O)NC[3H])[C@@H](c4ccc(-c5ccc(F)nc5)cc4)[C@H]3C2)cn1	113556
CCn1cc(S(=O)(=O)N2CCCCN3[C@H](COC(=O)NC[3H])[C@@H](c4ccc(-c5ccccc5)cc4)[C@H]3C2)cn1	113557
CCn1cc(S(=O)(=O)N2CCCCN3[C@H](COC(=O)NC[3H])[C@@H](c4ccc(-c5ccc(Cl)c(F)c5)cc4)[C@H]3C2)cn1	113558
CCn1cc(S(=O)(=O)N2CCCCN3[C@H](COC(=O)NC[3H])[C@@H](c4ccc(-c5ccc(CO)cc5)cc4)[C@H]3C2)cn1	113559
CCn1cc(S(=O)(=O)N2CCCCN3[C@H](COC(=O)NC[3H])[C@@H](c4ccc(-c5ccc(OC)c(Cl)c5)cc4)[C@H]3C2)cn1	113560
CCn1cc(S(=O)(=O)N2CCCCN3[C@H](COC(=O)NC[3H])[C@@H](c4ccc(-c5ccc(OC(C)C)c(C)c5)cc4)[C@H]3C2)cn1	113561
CCn1cc(S(=O)(=O)N2CCCCN3[C@H](COC(=O)NC[3H])[C@@H](c4ccc(-c5ccc(C)cc5)cc4)[C@H]3C2)cn1	113562
CCn1cc(S(=O)(=O)N2CCCCN3[C@H](COC(=O)NC[3H])[C@@H](c4ccc(Br)cc4)[C@H]3C2)cn1	113563
CCn1cc(S(=O)(=O)N2CCCCN3[C@H](COC(=O)NC[3H])[C@@H](c4ccc(-c5cccc(Cl)c5)cc4)[C@H]3C2)cn1	113564
CCCOc1ccc(-c2ccc([C@@H]3[C@@H](COC(=O)NC[3H])N4CCCCN(S(=O)(=O)c5cnn(CC)c5)C[C@H]34)cc2)cc1Cl	113565
CCn1cc(S(=O)(=O)N2CCCCN3[C@H](COC(=O)NC[3H])[C@@H](c4ccc(-c5cc(C)cc(C)c5)cc4)[C@H]3C2)cn1	113566
CCn1cc(S(=O)(=O)N2CCCCN3[C@H](COC(=O)NC[3H])[C@@H](c4ccc(-c5ccc6cc(OC)ccc6c5)cc4)[C@H]3C2)cn1	113567
CCn1cc(S(=O)(=O)N2CCCCN3[C@H](COC(=O)NC[3H])[C@@H](c4ccc(-c5cc(OC)c(OC)c(OC)c5)cc4)[C@H]3C2)cn1	113568
CCn1cc(S(=O)(=O)N2CCCCN3[C@H](COC(=O)NC[3H])[C@@H](c4ccc(-c5cccc(OC)c5OC)cc4)[C@H]3C2)cn1	113569
CCn1cc(S(=O)(=O)N2CCCCN3[C@H](COC(=O)NC[3H])[C@@H](c4ccc(-c5ccc(C(F)(F)F)cc5)cc4)[C@H]3C2)cn1	113570
CCN(CC)Cc1ccc(-c2ccc([C@@H]3[C@@H](COC(=O)NC[3H])N4CCCCN(S(=O)(=O)c5cnn(CC)c5)C[C@H]34)cc2)cc1	113571
CCc1cccc(-c2ccc([C@@H]3[C@@H](COC(=O)NC[3H])N4CCCCN(S(=O)(=O)c5cnn(CC)c5)C[C@H]34)cc2)c1	113572
CCOc1cc(F)ccc1-c1ccc([C@@H]2[C@@H](COC(=O)NC[3H])N3CCCCN(S(=O)(=O)c4cnn(C)c4C)C[C@H]23)cc1	113573
Cc1c(S(=O)(=O)N2CCCCN3[C@H](COC(=O)NC[3H])[C@@H](c4ccc(-c5ccc6c(c5)C[C@@H](C)O6)cc4)[C@H]3C2)cnn1C	113574
Cc1c(S(=O)(=O)N2CCCCN3[C@H](COC(=O)NC[3H])[C@@H](c4ccc(-c5ccc6[nH]c(=O)n(C)c6c5)cc4)[C@H]3C2)cnn1C	113575
CCOc1ccc(-c2ccc([C@@H]3[C@@H](COC(=O)NC[3H])N4CCCCN(S(=O)(=O)c5cnn(C)c5C)C[C@H]34)cc2)cc1C	113576
Cc1ccc(Cl)cc1-c1ccc([C@@H]2[C@@H](COC(=O)NC[3H])N3CCCCN(S(=O)(=O)c4cnn(C)c4C)C[C@H]23)cc1	113577
CCCOc1cccc(-c2ccc([C@@H]3[C@@H](COC(=O)NC[3H])N4CCCCN(S(=O)(=O)c5cnn(C)c5C)C[C@H]34)cc2)c1	113578
COc1ccc(-c2ccc([C@@H]3[C@@H](COC(=O)NC[3H])N4CCCCN(S(=O)(=O)c5cnn(C)c5C)C[C@H]34)cc2)cc1C	113579
Cc1c(S(=O)(=O)N2CCCCN3[C@H](COC(=O)NC[3H])[C@@H](c4ccc(-c5cccc6c5CNC6=O)cc4)[C@H]3C2)cnn1C	113580
CCOc1ccccc1-c1ccc([C@@H]2[C@@H](COC(=O)NC[3H])N3CCCCN(S(=O)(=O)c4cnn(C)c4C)C[C@H]23)cc1	113581
CNC(=O)c1ccc(-c2ccc([C@@H]3[C@@H](COC(=O)NC[3H])N4CCCCN(S(=O)(=O)c5cnn(C)c5C)C[C@H]34)cc2)cc1C	113582
Cc1c(S(=O)(=O)N2CCCCN3[C@H](COC(=O)NC[3H])[C@@H](c4ccc(-c5cccc(C(=O)NC(C)C)c5)cc4)[C@H]3C2)cnn1C	113583
COC(=O)c1cccc(-c2ccc([C@@H]3[C@@H](COC(=O)NC[3H])N4CCCCN(S(=O)(=O)c5cnn(C)c5C)C[C@H]34)cc2)c1F	113584
Cc1c(Cl)cccc1-c1ccc([C@@H]2[C@@H](COC(=O)NC[3H])N3CCCCN(S(=O)(=O)c4cnn(C)c4C)C[C@H]23)cc1	113585
Cc1c(S(=O)(=O)N2CCCCN3[C@H](COC(=O)NC[3H])[C@@H](c4ccc(-c5ccc(S(C)(=O)=O)cc5)cc4)[C@H]3C2)cnn1C	113586
Cc1ccc(F)cc1-c1ccc([C@@H]2[C@@H](COC(=O)NC[3H])N3CCCCN(S(=O)(=O)c4cnn(C)c4C)C[C@H]23)cc1	113587
Cc1c(S(=O)(=O)N2CCCCN3[C@H](COC(=O)NC[3H])[C@@H](c4ccc(-c5cc(Cl)cc(C(=O)O)c5)cc4)[C@H]3C2)cnn1C	113588
Cc1c(S(=O)(=O)N2CCCCN3[C@H](COC(=O)NC[3H])[C@@H](c4ccc(C5=CC[C@H](C(C)(C)C)CC5)cc4)[C@H]3C2)cnn1C	113589
Cc1ccc2cc(-c3ccc([C@@H]4[C@@H](COC(=O)NC[3H])N5CCCCN(S(=O)(=O)c6cnn(C)c6C)C[C@H]45)cc3)ccc2n1	113590
Cc1c(S(=O)(=O)N2CCCCN3[C@H](COC(=O)NC[3H])[C@@H](c4ccc(-c5ccc(Cl)c(C(=O)O)c5)cc4)[C@H]3C2)cnn1C	113591
Cc1c(S(=O)(=O)N2CCCCN3[C@H](COC(=O)NC[3H])[C@@H](c4ccc(-c5ccc(C(=O)O)c(F)c5)cc4)[C@H]3C2)cnn1C	113592
CCOC(=O)c1cccc(-c2ccc([C@@H]3[C@@H](COC(=O)NC[3H])N4CCCCN(S(=O)(=O)c5cnn(C)c5C)C[C@H]34)cc2)c1	113593
Cc1c(S(=O)(=O)N2CCCCN3[C@H](COC(=O)NC[3H])[C@@H](c4ccc(-c5cccc(CO)c5)cc4)[C@H]3C2)cnn1C	113594
Cc1c(S(=O)(=O)N2CCCCN3[C@H](COC(=O)NC[3H])[C@@H](c4ccc(-c5cccc(C(=O)O)c5F)cc4)[C@H]3C2)cnn1C	113595
Cc1c(S(=O)(=O)N2CCCCN3[C@H](COC(=O)NC[3H])[C@@H](c4ccc(-c5cccc(C(=O)O)c5)cc4)[C@H]3C2)cnn1C	113596
COC(=O)c1ccc(-c2ccc([C@@H]3[C@@H](COC(=O)NC[3H])N4CCCCN(S(=O)(=O)c5cnn(C)c5C)C[C@H]34)cc2)c(F)c1	113597
CNC(=O)c1ccc(-c2ccc([C@@H]3[C@@H](COC(=O)NC[3H])N4CCCCN(S(=O)(=O)c5cnn(C)c5C)C[C@H]34)cc2)cc1	113598
Cc1c(S(=O)(=O)N2CCCCN3[C@H](COC(=O)NC[3H])[C@@H](c4ccc(-c5ccc(C6(CO)CC6)cc5)cc4)[C@H]3C2)cnn1C	113599
CCNC(=O)c1ccc(-c2ccc([C@@H]3[C@@H](COC(=O)NC[3H])N4CCCCN(S(=O)(=O)c5cnn(C)c5C)C[C@H]34)cc2)cc1	113600
Cc1c(S(=O)(=O)N2CCCCN3[C@H](COC(=O)NC[3H])[C@@H](c4ccc(-c5cccc(Cl)c5F)cc4)[C@H]3C2)cnn1C	113601
C#CCOc1cccc(S(=O)(=O)N2CCCCN3[C@H](COC(=O)NC[3H])[C@@H](c4ccc(-c5cccc(Cl)c5)cc4)[C@H]3C2)c1	113602
C#CCOc1cccc(S(=O)(=O)N2CCCCN3[C@H](COC(=O)NC[3H])[C@@H](c4ccc(-c5ccc(OCCC)c(Cl)c5)cc4)[C@H]3C2)c1	113603
C#CCOc1cccc(S(=O)(=O)N2CCCCN3[C@H](COC(=O)NC[3H])[C@@H](c4ccc(-c5cc(C)cc(C)c5)cc4)[C@H]3C2)c1	113604
C#CCOc1cccc(S(=O)(=O)N2CCCCN3[C@H](COC(=O)NC[3H])[C@@H](c4ccc(-c5ccc6cc(OC)ccc6c5)cc4)[C@H]3C2)c1	113605
C#CCOc1cccc(S(=O)(=O)N2CCCCN3[C@H](COC(=O)NC[3H])[C@@H](c4ccc(-c5cc(OC)c(OC)c(OC)c5)cc4)[C@H]3C2)c1	113606
C#CCOc1cccc(S(=O)(=O)N2CCCCN3[C@H](COC(=O)NC[3H])[C@@H](c4ccc(-c5cccc(OC)c5OC)cc4)[C@H]3C2)c1	113607
C#CCOc1cccc(S(=O)(=O)N2CCCCN3[C@H](COC(=O)NC[3H])[C@@H](c4ccc(-c5ccc(C(F)(F)F)cc5)cc4)[C@H]3C2)c1	113608
C#CCOc1cccc(S(=O)(=O)N2CCCCN3[C@H](COC(=O)NC[3H])[C@@H](c4ccc(-c5ccc(CN(CC)CC)cc5)cc4)[C@H]3C2)c1	113609
C#CCOc1cccc(S(=O)(=O)N2CCCCN3[C@H](COC(=O)NC[3H])[C@@H](c4ccc(-c5cccc(CC)c5)cc4)[C@H]3C2)c1	113610
C#CCOc1cccc(S(=O)(=O)N2CCCCN3[C@H](COC(=O)NC[3H])[C@@H](c4ccc(-c5ccn(CC)n5)cc4)[C@H]3C2)c1	113611
C#CCOc1cccc(S(=O)(=O)N2CCCCN3[C@H](COC(=O)NC[3H])[C@@H](c4ccc(-c5cccc(Oc6ccccc6)c5)cc4)[C@H]3C2)c1	113612
C#CCOc1cccc(S(=O)(=O)N2CCCCN3[C@H](COC(=O)NC[3H])[C@@H](c4ccc(-c5cccc6c5OCC6)cc4)[C@H]3C2)c1	113613
C#CCOc1cccc(S(=O)(=O)N2CCCCN3[C@H](COC(=O)NC[3H])[C@@H](c4ccc(-c5ccc([C@H](C)O)cc5)cc4)[C@H]3C2)c1	113614
C#CCOc1cccc(S(=O)(=O)N2CCCCN3[C@H](COC(=O)NC[3H])[C@@H](c4ccc(-c5ccc(F)c(N)c5)cc4)[C@H]3C2)c1	113615
C#CCOc1cccc(S(=O)(=O)N2CCCCN3[C@H](COC(=O)NC[3H])[C@@H](c4ccc(-c5cc(C)ccc5OC)cc4)[C@H]3C2)c1	113616
C#CCOc1cccc(S(=O)(=O)N2CCCCN3[C@H](COC(=O)NC[3H])[C@@H](c4ccc(-c5ccc(F)cc5OCC)cc4)[C@H]3C2)c1	113617
C#CCOc1cccc(S(=O)(=O)N2CCCCN3[C@H](COC(=O)NC[3H])[C@@H](c4ccc(-c5ccc6c(c5)C[C@@H](C)O6)cc4)[C@H]3C2)c1	113618
C#CCOc1cccc(S(=O)(=O)N2CCCCN3[C@H](COC(=O)NC[3H])[C@@H](c4ccc(-c5ccc6[nH]c(=O)n(C)c6c5)cc4)[C@H]3C2)c1	113619
C#CCOc1cccc(S(=O)(=O)N2CCCCN3[C@H](COC(=O)NC[3H])[C@@H](c4ccc(-c5cc(Cl)ccc5C)cc4)[C@H]3C2)c1	113620
C#CCOc1cccc(S(=O)(=O)N2CCCCN3[C@H](COC(=O)NC[3H])[C@@H](c4ccc(-c5cccc(OCCC)c5)cc4)[C@H]3C2)c1	113621
C#CCOc1cccc(S(=O)(=O)N2CCCCN3[C@H](COC(=O)NC[3H])[C@@H](c4ccc(-c5ccc(OC)c(C)c5)cc4)[C@H]3C2)c1	113622
C#CCOc1cccc(S(=O)(=O)N2CCCCN3[C@H](COC(=O)NC[3H])[C@@H](c4ccc(-c5cccc6c5CNC6=O)cc4)[C@H]3C2)c1	113623
C#CCOc1cccc(S(=O)(=O)N2CCCCN3[C@H](COC(=O)NC[3H])[C@@H](c4ccc(-c5ccc(C(=O)NC)c(C)c5)cc4)[C@H]3C2)c1	113624
C#CCOc1cccc(S(=O)(=O)N2CCCCN3[C@H](COC(=O)NC[3H])[C@@H](c4ccc(-c5cccc(C(=O)NC(C)C)c5)cc4)[C@H]3C2)c1	113625
C#CCOc1cccc(S(=O)(=O)N2CCCCN3[C@H](COC(=O)NC[3H])[C@@H](c4ccc(-c5cccc(C(=O)OC)c5F)cc4)[C@H]3C2)c1	113626
C#CCOc1cccc(S(=O)(=O)N2CCCCN3[C@H](COC(=O)NC[3H])[C@@H](c4ccc(-c5cccc(Cl)c5C)cc4)[C@H]3C2)c1	113627
C#CCOc1cccc(S(=O)(=O)N2CCCCN3[C@H](COC(=O)NC[3H])[C@@H](c4ccc(-c5ccc(S(C)(=O)=O)cc5)cc4)[C@H]3C2)c1	113628
C#CCOc1cccc(S(=O)(=O)N2CCCCN3[C@H](COC(=O)NC[3H])[C@@H](c4ccc(-c5cc(Cl)cc(C(=O)O)c5)cc4)[C@H]3C2)c1	113629
C#CCOc1cccc(S(=O)(=O)N2CCCCN3[C@H](COC(=O)NC[3H])[C@@H](c4ccc(C5=CC[C@H](C(C)(C)C)CC5)cc4)[C@H]3C2)c1	113630
CONC(=O)c1ccc(-c2ccc([C@@H]3[C@@H](COC(=O)NC[3H])N4CCCCN(S(=O)(=O)c5ccc6c(c5)OCC(=O)N6)C[C@H]34)cc2)cc1	113631
NS(=O)(=O)c1cccc(-c2ccc([C@@H]3[C@@H](COC(=O)NC[3H])N4CCCCN(S(=O)(=O)c5ccc6c(c5)OCC(=O)N6)C[C@H]34)cc2)c1	113632
Nc1ncc(-c2ccc([C@@H]3[C@@H](COC(=O)NC[3H])N4CCCCN(S(=O)(=O)c5ccc6c(c5)OCC(=O)N6)C[C@H]34)cc2)cn1	113633
CCOc1cccc(-c2ccc([C@@H]3[C@@H](COC(=O)NC[3H])N4CCCCN(S(=O)(=O)c5ccc6c(c5)OCC(=O)N6)C[C@H]34)cc2)c1	113634
COc1cccc2cc(-c3ccc([C@@H]4[C@@H](COC(=O)NC[3H])N5CCCCN(S(=O)(=O)c6ccc7c(c6)OCC(=O)N7)C[C@H]45)cc3)oc12	113635
O=C1COc2cc(S(=O)(=O)N3CCCCN4[C@H](COC(=O)NC[3H])[C@@H](c5ccc(-c6cccc7c6OCCO7)cc5)[C@H]4C3)ccc2N1	113636
O=C(O)Cc1cccc(-c2ccc([C@@H]3[C@@H](COC(=O)NC[3H])N4CCCCN(S(=O)(=O)c5ccc6c(c5)OCC(=O)N6)C[C@H]34)cc2)c1	113637
COc1cc(F)cc(-c2ccc([C@@H]3[C@@H](COC(=O)NC[3H])N4CCCCN(S(=O)(=O)c5ccc6c(c5)OCC(=O)N6)C[C@H]34)cc2)c1	113638
CC(C)Oc1ccc(-c2ccc([C@@H]3[C@@H](COC(=O)NC[3H])N4CCCCN(S(=O)(=O)c5ccc6c(c5)OCC(=O)N6)C[C@H]34)cc2)cc1F	113639
COc1ccc(-c2ccc([C@@H]3[C@@H](COC(=O)NC[3H])N4CCCCN(S(=O)(=O)c5ccc6c(c5)OCC(=O)N6)C[C@H]34)cc2)cn1	113640
CCOC(=O)c1ccc(-c2ccc([C@@H]3[C@@H](COC(=O)NC[3H])N4CCCCN(S(=O)(=O)c5ccc6c(c5)OCC(=O)N6)C[C@H]34)cc2)cc1F	113641
O=C1COc2cc(S(=O)(=O)N3CCCCN4[C@H](COC(=O)NC[3H])[C@@H](c5ccc(-c6cccc7c6CCO7)cc5)[C@H]4C3)ccc2N1	113642
CCNC(=O)c1cccc(-c2ccc([C@@H]3[C@@H](COC(=O)NC[3H])N4CCCCN(S(=O)(=O)c5ccc6c(c5)OCC(=O)N6)C[C@H]34)cc2)c1	113643
COC(=O)CCc1cccc(-c2ccc([C@@H]3[C@@H](COC(=O)NC[3H])N4CCCCN(S(=O)(=O)c5ccc6c(c5)OCC(=O)N6)C[C@H]34)cc2)c1	113644
O=C1COc2cc(S(=O)(=O)N3CCCCN4[C@H](COC(=O)NC[3H])[C@@H](c5ccc(-c6ccc7ccc(O)cc7c6)cc5)[C@H]4C3)ccc2N1	113645
COC(=O)c1cccc(-c2ccc([C@@H]3[C@@H](COC(=O)NC[3H])N4CCCCN(S(=O)(=O)c5ccc6c(c5)OCC(=O)N6)C[C@H]34)cc2)c1	113646
Nc1cc(-c2ccc([C@@H]3[C@@H](COC(=O)NC[3H])N4CCCCN(S(=O)(=O)c5ccc6c(c5)OCC(=O)N6)C[C@H]34)cc2)ccc1Cl	113647
O=C1COc2cc(S(=O)(=O)N3CCCCN4[C@H](COC(=O)NC[3H])[C@@H](c5ccc(-c6cnc7ccnn7c6)cc5)[C@H]4C3)ccc2N1	113648
COc1ncc(-c2ccc([C@@H]3[C@@H](COC(=O)NC[3H])N4CCCCN(S(=O)(=O)c5ccc6c(c5)OCC(=O)N6)C[C@H]34)cc2)cn1	113649
COc1cc(C(=O)O)cc(-c2ccc([C@@H]3[C@@H](COC(=O)NC[3H])N4CCCCN(S(=O)(=O)c5ccc6c(c5)OCC(=O)N6)C[C@H]34)cc2)c1	113650
O=C(O)COc1cc(F)cc(-c2ccc([C@@H]3[C@@H](COC(=O)NC[3H])N4CCCCN(S(=O)(=O)c5ccc6c(c5)OCC(=O)N6)C[C@H]34)cc2)c1	113651
COc1ccc(-c2ccc([C@@H]3[C@@H](COC(=O)NC[3H])N4CCCCN(S(=O)(=O)c5ccc6c(c5)OCC(=O)N6)C[C@H]34)cc2)cc1OC(C)C	113652
Cc1cc(-c2ccc([C@@H]3[C@@H](COC(=O)NC[3H])N4CCCCN(S(=O)(=O)c5ccc6c(c5)OCC(=O)N6)C[C@H]34)cc2)ccc1Cl	113653
O=C1COc2cc(S(=O)(=O)N3CCCCN4[C@H](COC(=O)NC[3H])[C@@H](c5ccc(-c6cccc7c6OCCCO7)cc5)[C@H]4C3)ccc2N1	113654
O=C1COc2cc(S(=O)(=O)N3CCCCN4[C@H](COC(=O)NC[3H])[C@@H](c5ccc(-c6cc7ccccc7o6)cc5)[C@H]4C3)ccc2N1	113655
CC(C)(C)c1ccc(-c2ccc([C@@H]3[C@@H](COC(=O)NC[3H])N4CCCCN(S(=O)(=O)c5ccc6c(c5)OCC(=O)N6)C[C@H]34)cc2)cc1	113656
O=C1COc2cc(S(=O)(=O)N3CCCCN4[C@H](COC(=O)NC[3H])[C@@H](c5ccc(-c6ccc7c(c6)CCCNC7=O)cc5)[C@H]4C3)ccc2N1	113657
O=C1COc2cc(S(=O)(=O)N3CCCCN4[C@H](COC(=O)NC[3H])[C@@H](c5ccc(C=CC6CCCCC6)cc5)[C@H]4C3)ccc2N1	113658
N#Cc1cc(-c2ccc([C@@H]3[C@@H](COC(=O)NC[3H])N4CCCCN(S(=O)(=O)c5ccc6c(c5)OCC(=O)N6)C[C@H]34)cc2)ccc1Cl	113659
CCn1cc(S(=O)(=O)N2CCCCN3[C@H](COC(=O)NC[3H])[C@@H](c4ccc(-c5ccn(CC)n5)cc4)[C@H]3C2)cn1	113660
CCn1cc(S(=O)(=O)N2CCCCN3[C@H](COC(=O)NC[3H])[C@@H](c4ccc(-c5cccc(Oc6ccccc6)c5)cc4)[C@H]3C2)cn1	113661
CCn1cc(S(=O)(=O)N2CCCCN3[C@H](COC(=O)NC[3H])[C@@H](c4ccc(-c5cccc6c5OCC6)cc4)[C@H]3C2)cn1	113662
CCn1cc(S(=O)(=O)N2CCCCN3[C@H](COC(=O)NC[3H])[C@@H](c4ccc(-c5ccc([C@H](C)O)cc5)cc4)[C@H]3C2)cn1	113663
CCn1cc(S(=O)(=O)N2CCCCN3[C@H](COC(=O)NC[3H])[C@@H](c4ccc(-c5ccc(F)c(N)c5)cc4)[C@H]3C2)cn1	113664
CCn1cc(S(=O)(=O)N2CCCCN3[C@H](COC(=O)NC[3H])[C@@H](c4ccc(-c5cc(C)ccc5OC)cc4)[C@H]3C2)cn1	113665
CCOc1cc(F)ccc1-c1ccc([C@@H]2[C@@H](COC(=O)NC[3H])N3CCCCN(S(=O)(=O)c4cnn(CC)c4)C[C@H]23)cc1	113666
CCn1cc(S(=O)(=O)N2CCCCN3[C@H](COC(=O)NC[3H])[C@@H](c4ccc(-c5ccc6c(c5)C[C@@H](C)O6)cc4)[C@H]3C2)cn1	113667
CCn1cc(S(=O)(=O)N2CCCCN3[C@H](COC(=O)NC[3H])[C@@H](c4ccc(-c5ccc6[nH]c(=O)n(C)c6c5)cc4)[C@H]3C2)cn1	113668
CCOc1ccc(-c2ccc([C@@H]3[C@@H](COC(=O)NC[3H])N4CCCCN(S(=O)(=O)c5cnn(CC)c5)C[C@H]34)cc2)cc1C	113669
CCn1cc(S(=O)(=O)N2CCCCN3[C@H](COC(=O)NC[3H])[C@@H](c4ccc(-c5cc(Cl)ccc5C)cc4)[C@H]3C2)cn1	113670
CCCOc1cccc(-c2ccc([C@@H]3[C@@H](COC(=O)NC[3H])N4CCCCN(S(=O)(=O)c5cnn(CC)c5)C[C@H]34)cc2)c1	113671
CCn1cc(S(=O)(=O)N2CCCCN3[C@H](COC(=O)NC[3H])[C@@H](c4ccc(-c5ccc(OC)c(C)c5)cc4)[C@H]3C2)cn1	113672
CCn1cc(S(=O)(=O)N2CCCCN3[C@H](COC(=O)NC[3H])[C@@H](c4ccc(-c5cccc6c5CNC6=O)cc4)[C@H]3C2)cn1	113673
CCOc1ccccc1-c1ccc([C@@H]2[C@@H](COC(=O)NC[3H])N3CCCCN(S(=O)(=O)c4cnn(CC)c4)C[C@H]23)cc1	113674
CCn1cc(S(=O)(=O)N2CCCCN3[C@H](COC(=O)NC[3H])[C@@H](c4ccc(-c5ccc(C(=O)NC)c(C)c5)cc4)[C@H]3C2)cn1	113675
CCn1cc(S(=O)(=O)N2CCCCN3[C@H](COC(=O)NC[3H])[C@@H](c4ccc(-c5cccc(C(=O)NC(C)C)c5)cc4)[C@H]3C2)cn1	113676
CCn1cc(S(=O)(=O)N2CCCCN3[C@H](COC(=O)NC[3H])[C@@H](c4ccc(-c5cccc(C(=O)OC)c5F)cc4)[C@H]3C2)cn1	113677
CCn1cc(S(=O)(=O)N2CCCCN3[C@H](COC(=O)NC[3H])[C@@H](c4ccc(-c5cccc(Cl)c5C)cc4)[C@H]3C2)cn1	113678
CCn1cc(S(=O)(=O)N2CCCCN3[C@H](COC(=O)NC[3H])[C@@H](c4ccc(-c5ccc(S(C)(=O)=O)cc5)cc4)[C@H]3C2)cn1	113679
CCn1cc(S(=O)(=O)N2CCCCN3[C@H](COC(=O)NC[3H])[C@@H](c4ccc(-c5cc(Cl)cc(C(=O)O)c5)cc4)[C@H]3C2)cn1	113680
CCn1cc(S(=O)(=O)N2CCCCN3[C@H](COC(=O)NC[3H])[C@@H](c4ccc(C5=CC[C@H](C(C)(C)C)CC5)cc4)[C@H]3C2)cn1	113681
CCn1cc(S(=O)(=O)N2CCCCN3[C@H](COC(=O)NC[3H])[C@@H](c4ccc(-c5ccc6nc(C)ccc6c5)cc4)[C@H]3C2)cn1	113682
CCn1cc(S(=O)(=O)N2CCCCN3[C@H](COC(=O)NC[3H])[C@@H](c4ccc(-c5ccc(Cl)c(C(=O)O)c5)cc4)[C@H]3C2)cn1	113683
CCn1cc(S(=O)(=O)N2CCCCN3[C@H](COC(=O)NC[3H])[C@@H](c4ccc(-c5ccc(C(=O)O)c(F)c5)cc4)[C@H]3C2)cn1	113684
CCOC(=O)c1cccc(-c2ccc([C@@H]3[C@@H](COC(=O)NC[3H])N4CCCCN(S(=O)(=O)c5cnn(CC)c5)C[C@H]34)cc2)c1	113685
CCn1cc(S(=O)(=O)N2CCCCN3[C@H](COC(=O)NC[3H])[C@@H](c4ccc(-c5cccc(CO)c5)cc4)[C@H]3C2)cn1	113686
CCn1cc(S(=O)(=O)N2CCCCN3[C@H](COC(=O)NC[3H])[C@@H](c4ccc(-c5cccc(C(=O)O)c5F)cc4)[C@H]3C2)cn1	113687
CCN(CC)c1ncc(-c2ccc([C@@H]3[C@@H](COC(=O)NC[3H])N4CCCCN(S(=O)(=O)c5cnn(CC)c5)C[C@H]34)cc2)cn1	113688
Cc1cccc(-c2ccc([C@@H]3[C@@H](COC(=O)NC[3H])N4CCCCN(S(=O)(=O)c5ccc(C#N)nc5)C[C@H]34)cc2)c1C	113689
N#Cc1ccc(S(=O)(=O)N2CCCCN3[C@H](COC(=O)NC[3H])[C@@H](c4ccc(-c5cc(Cl)cc(Cl)c5)cc4)[C@H]3C2)cn1	113690
N#Cc1ccc(S(=O)(=O)N2CCCCN3[C@H](COC(=O)NC[3H])[C@@H](c4ccc(-c5ccc6ccccc6c5)cc4)[C@H]3C2)cn1	113691
N#Cc1ccc(S(=O)(=O)N2CCCCN3[C@H](COC(=O)NC[3H])[C@@H](c4ccc(-c5cc(F)c(F)c(F)c5)cc4)[C@H]3C2)cn1	113692
Cc1ccc(-c2ccc([C@@H]3[C@@H](COC(=O)NC[3H])N4CCCCN(S(=O)(=O)c5ccc(C#N)nc5)C[C@H]34)cc2)c(F)c1	113693
N#Cc1ccc(S(=O)(=O)N2CCCCN3[C@H](COC(=O)NC[3H])[C@@H](c4ccc(-c5ccc6cc[nH]c6c5)cc4)[C@H]3C2)cn1	113694
N#Cc1ccc(S(=O)(=O)N2CCCCN3[C@H](COC(=O)NC[3H])[C@@H](c4ccc(-c5ccc6c(c5)OC(F)(F)O6)cc4)[C@H]3C2)cn1	113695
COc1ccc(-c2ccc([C@@H]3[C@@H](COC(=O)NC[3H])N4CCCCN(S(=O)(=O)c5ccc(C#N)nc5)C[C@H]34)cc2)cc1C#N	113696
N#Cc1ccc(S(=O)(=O)N2CCCCN3[C@H](COC(=O)NC[3H])[C@@H](c4ccc(-c5ccc(C(=O)O)cc5Cl)cc4)[C@H]3C2)cn1	113697
N#Cc1ccc(S(=O)(=O)N2CCCCN3[C@H](COC(=O)NC[3H])[C@@H](c4ccc(-c5cc(F)cc(Cl)c5)cc4)[C@H]3C2)cn1	113698
N#Cc1ccc(S(=O)(=O)N2CCCCN3[C@H](COC(=O)NC[3H])[C@@H](c4ccc(-c5ccc(C(F)(F)F)c(F)c5)cc4)[C@H]3C2)cn1	113699
Cc1cc(F)ccc1-c1ccc([C@@H]2[C@@H](COC(=O)NC[3H])N3CCCCN(S(=O)(=O)c4ccc(C#N)nc4)C[C@H]23)cc1	113700
CC(C)Cc1ccc(-c2ccc([C@@H]3[C@@H](COC(=O)NC[3H])N4CCCCN(S(=O)(=O)c5ccc(C#N)nc5)C[C@H]34)cc2)cc1	113701
CC(C)c1cccc(-c2ccc([C@@H]3[C@@H](COC(=O)NC[3H])N4CCCCN(S(=O)(=O)c5ccc(C#N)nc5)C[C@H]34)cc2)c1	113702
N#Cc1ccc(S(=O)(=O)N2CCCCN3[C@H](COC(=O)NC[3H])[C@@H](c4ccc(-c5cccc(CCO)c5)cc4)[C@H]3C2)cn1	113703
Cc1cc(-c2ccc([C@@H]3[C@@H](COC(=O)NC[3H])N4CCCCN(S(=O)(=O)c5ccc(C#N)nc5)C[C@H]34)cc2)c(C)cc1F	113704
CCCc1ccc(-c2ccc([C@@H]3[C@@H](COC(=O)NC[3H])N4CCCCN(S(=O)(=O)c5ccc(C#N)nc5)C[C@H]34)cc2)cc1	113705
COC(=O)Nc1ccc(-c2ccc([C@@H]3[C@@H](COC(=O)NC[3H])N4CCCCN(S(=O)(=O)c5ccc(C#N)nc5)C[C@H]34)cc2)cc1	113706
N#Cc1ccc(S(=O)(=O)N2CCCCN3[C@H](COC(=O)NC[3H])[C@@H](c4ccc(-c5ccc(C#N)c(F)c5)cc4)[C@H]3C2)cn1	113707
N#Cc1ccc(S(=O)(=O)N2CCCCN3[C@H](COC(=O)NC[3H])[C@@H](c4ccc(-c5cccc(OC(F)(F)F)c5)cc4)[C@H]3C2)cn1	113708
COc1ccc(Cl)cc1-c1ccc([C@@H]2[C@@H](COC(=O)NC[3H])N3CCCCN(S(=O)(=O)c4ccc(C#N)nc4)C[C@H]23)cc1	113709
N#Cc1ccc(S(=O)(=O)N2CCCCN3[C@H](COC(=O)NC[3H])[C@@H](c4ccc(-c5cc(CO)ccc5Cl)cc4)[C@H]3C2)cn1	113710
CC(C)Oc1ccc(F)cc1-c1ccc([C@@H]2[C@@H](COC(=O)NC[3H])N3CCCCN(S(=O)(=O)c4ccc(C#N)nc4)C[C@H]23)cc1	113711
N#Cc1ccc(S(=O)(=O)N2CCCCN3[C@H](COC(=O)NC[3H])[C@@H](c4ccc(-c5ccc(OC(F)(F)F)cc5)cc4)[C@H]3C2)cn1	113712
COc1cc(C(=O)O)ccc1-c1ccc([C@@H]2[C@@H](COC(=O)NC[3H])N3CCCCN(S(=O)(=O)c4ccc(C#N)nc4)C[C@H]23)cc1	113713
CN(C)Cc1cc(-c2ccc([C@@H]3[C@@H](COC(=O)NC[3H])N4CCCCN(S(=O)(=O)c5ccc(C#N)nc5)C[C@H]34)cc2)ccc1F	113714
Cc1ccc(-c2ccc([C@@H]3[C@@H](COC(=O)NC[3H])N4CCCCN(S(=O)(=O)c5ccc(C#N)nc5)C[C@H]34)cc2)c(Cl)c1	113715
CC(=O)c1ccc(-c2ccc([C@@H]3[C@@H](COC(=O)NC[3H])N4CCCCN(S(=O)(=O)c5ccc(C#N)nc5)C[C@H]34)cc2)cc1	113716
N#Cc1ccc(S(=O)(=O)N2CCCCN3[C@H](COC(=O)NC[3H])[C@@H](c4ccc(-c5ccc6c(c5)CCC6)cc4)[C@H]3C2)cn1	113717
C#CCOc1cccc(S(=O)(=O)N2CCCCN3[C@H](COC(=O)NC[3H])[C@@H](c4ccc(-c5ccc6nc(C)ccc6c5)cc4)[C@H]3C2)c1	113718
C#CCOc1cccc(S(=O)(=O)N2CCCCN3[C@H](COC(=O)NC[3H])[C@@H](c4ccc(-c5ccc(Cl)c(C(=O)O)c5)cc4)[C@H]3C2)c1	113719
C#CCOc1cccc(S(=O)(=O)N2CCCCN3[C@H](COC(=O)NC[3H])[C@@H](c4ccc(-c5ccc6c(c5)COC(=O)N6)cc4)[C@H]3C2)c1	113720
C#CCOc1cccc(S(=O)(=O)N2CCCCN3[C@H](COC(=O)NC[3H])[C@@H](c4ccc(-c5ccc(C(=O)O)c(F)c5)cc4)[C@H]3C2)c1	113721
C#CCOc1cccc(S(=O)(=O)N2CCCCN3[C@H](COC(=O)NC[3H])[C@@H](c4ccc(-c5cccc(C(=O)OCC)c5)cc4)[C@H]3C2)c1	113722
C#CCOc1cccc(S(=O)(=O)N2CCCCN3[C@H](COC(=O)NC[3H])[C@@H](c4ccc(-c5cccc(CO)c5)cc4)[C@H]3C2)c1	113723
C#CCOc1cccc(S(=O)(=O)N2CCCCN3[C@H](COC(=O)NC[3H])[C@@H](c4ccc(-c5cccc(C(=O)O)c5F)cc4)[C@H]3C2)c1	113724
C#CCOc1cccc(S(=O)(=O)N2CCCCN3[C@H](COC(=O)NC[3H])[C@@H](c4ccc(-c5cccc(C(=O)O)c5)cc4)[C@H]3C2)c1	113725
C#CCOc1cccc(S(=O)(=O)N2CCCCN3[C@H](COC(=O)NC[3H])[C@@H](c4ccc(-c5cnc(N(CC)CC)nc5)cc4)[C@H]3C2)c1	113726
C#CCOc1cccc(S(=O)(=O)N2CCCCN3[C@H](COC(=O)NC[3H])[C@@H](c4ccc(-c5ccc(C(=O)OC)cc5F)cc4)[C@H]3C2)c1	113727
C#CCOc1cccc(S(=O)(=O)N2CCCCN3[C@H](COC(=O)NC[3H])[C@@H](c4ccc(-c5ccc(C(=O)NC)cc5)cc4)[C@H]3C2)c1	113728
C#CCOc1cccc(S(=O)(=O)N2CCCCN3[C@H](COC(=O)NC[3H])[C@@H](c4ccc(-c5ccc(C6(CO)CC6)cc5)cc4)[C@H]3C2)c1	113729
C#CCOc1cccc(S(=O)(=O)N2CCCCN3[C@H](COC(=O)NC[3H])[C@@H](c4ccc(-c5ccc(C(=O)NCC)cc5)cc4)[C@H]3C2)c1	113730
C#CCOc1cccc(S(=O)(=O)N2CCCCN3[C@H](COC(=O)NC[3H])[C@@H](c4ccc(-c5cccc(Cl)c5F)cc4)[C@H]3C2)c1	113731
C#CCOc1cccc(S(=O)(=O)N2CCCCN3[C@H](COC(=O)NC[3H])[C@@H](c4ccc(-c5ccc(O)c(C(=O)OC)c5)cc4)[C@H]3C2)c1	113732
C#CCOc1cccc(S(=O)(=O)N2CCCCN3[C@H](COC(=O)NC[3H])[C@@H](c4ccc(-c5ccc(C6(N)CCCC6)cc5)cc4)[C@H]3C2)c1	113733
C#CCOc1cccc(S(=O)(=O)N2CCCCN3[C@H](COC(=O)NC[3H])[C@@H](c4ccc(-c5cccc(C(=O)NC6CC6)c5)cc4)[C@H]3C2)c1	113734
C#CCOc1cccc(S(=O)(=O)N2CCCCN3[C@H](COC(=O)NC[3H])[C@@H](c4ccc(-c5ccc(C6CC(=O)C6)cc5)cc4)[C@H]3C2)c1	113735
C#CCOc1cccc(S(=O)(=O)N2CCCCN3[C@H](COC(=O)NC[3H])[C@@H](c4ccc(-c5ccc(Cl)c(C(=O)OC)c5)cc4)[C@H]3C2)c1	113736
C#CCOc1cccc(S(=O)(=O)N2CCCCN3[C@H](COC(=O)NC[3H])[C@@H](c4ccc(-c5ccc(C)c(C(=O)OC)c5)cc4)[C@H]3C2)c1	113737
C#CCOc1cccc(S(=O)(=O)N2CCCCN3[C@H](COC(=O)NC[3H])[C@@H](c4ccc(-c5ccc(S(N)(=O)=O)cc5)cc4)[C@H]3C2)c1	113738
C#CCOc1cccc(S(=O)(=O)N2CCCCN3[C@H](COC(=O)NC[3H])[C@@H](c4ccc(-c5cc(F)c(F)cc5OC)cc4)[C@H]3C2)c1	113739
C#CCOc1cccc(S(=O)(=O)N2CCCCN3[C@H](COC(=O)NC[3H])[C@@H](c4ccc(-c5cc(Cl)cc(C(=O)OC)c5)cc4)[C@H]3C2)c1	113740
C#CCOc1cccc(S(=O)(=O)N2CCCCN3[C@H](COC(=O)NC[3H])[C@@H](c4ccc(-c5cccc(O)c5F)cc4)[C@H]3C2)c1	113741
C#CCOc1cccc(S(=O)(=O)N2CCCCN3[C@H](COC(=O)NC[3H])[C@@H](c4ccc(-c5cnc(OC)c(C)c5)cc4)[C@H]3C2)c1	113742
C#CCOc1cccc(S(=O)(=O)N2CCCCN3[C@H](COC(=O)NC[3H])[C@@H](c4ccc(-c5ccc(C(=O)OC)o5)cc4)[C@H]3C2)c1	113743
C#CCOc1cccc(S(=O)(=O)N2CCCCN3[C@H](COC(=O)NC[3H])[C@@H](c4ccc(-c5cnc6occc6c5)cc4)[C@H]3C2)c1	113744
C#CCOc1cccc(S(=O)(=O)N2CCCCN3[C@H](COC(=O)NC[3H])[C@@H](c4ccc(-c5cccc6ccccc56)cc4)[C@H]3C2)c1	113745
C#CCOc1cccc(S(=O)(=O)N2CCCCN3[C@H](COC(=O)NC[3H])[C@@H](c4ccc(-c5ccc(F)c(Cl)c5)cc4)[C@H]3C2)c1	113746
CC(C)c1nn(C)cc1-c1ccc([C@@H]2[C@@H](COC(=O)NC[3H])N3CCCCN(S(=O)(=O)c4ccc5c(c4)OCC(=O)N5)C[C@H]23)cc1	113747
O=C1COc2cc(S(=O)(=O)N3CCCCN4[C@H](COC(=O)NC[3H])[C@@H](c5ccc(-c6ccc([C@@H]7CCC(=O)N7)cc6)cc5)[C@H]4C3)ccc2N1	113748
CC(C)(O)c1ccc(-c2ccc([C@@H]3[C@@H](COC(=O)NC[3H])N4CCCCN(S(=O)(=O)c5ccc6c(c5)OCC(=O)N6)C[C@H]34)cc2)c(F)c1	113749
O=C1COc2cc(S(=O)(=O)N3CCCCN4[C@H](COC(=O)NC[3H])[C@@H](c5ccc(C6=CCNCC6)cc5)[C@H]4C3)ccc2N1	113750
COCCc1cccc(-c2ccc([C@@H]3[C@@H](COC(=O)NC[3H])N4CCCCN(S(=O)(=O)c5ccc6c(c5)OCC(=O)N6)C[C@H]34)cc2)c1	113751
CCc1ccc(-c2ccc([C@@H]3[C@@H](COC(=O)NC[3H])N4CCCCN(S(=O)(=O)c5ccc6c(c5)OCC(=O)N6)C[C@H]34)cc2)cc1	113752
CC1(C)Cc2cc(-c3ccc([C@@H]4[C@@H](COC(=O)NC[3H])N5CCCCN(S(=O)(=O)c6ccc7c(c6)OCC(=O)N7)C[C@H]45)cc3)ccc2O1	113753
Cc1ccc(OC(C)C)c(-c2ccc([C@@H]3[C@@H](COC(=O)NC[3H])N4CCCCN(S(=O)(=O)c5ccc6c(c5)OCC(=O)N6)C[C@H]34)cc2)c1	113754
O=C1COc2cc(S(=O)(=O)N3CCCCN4[C@H](COC(=O)NC[3H])[C@@H](c5ccc(-c6cc(F)cc(F)c6)cc5)[C@H]4C3)ccc2N1	113755
COC(=O)c1cc(O)cc(-c2ccc([C@@H]3[C@@H](COC(=O)NC[3H])N4CCCCN(S(=O)(=O)c5ccc6c(c5)OCC(=O)N6)C[C@H]34)cc2)c1	113756
COc1ncccc1-c1ccc([C@@H]2[C@@H](COC(=O)NC[3H])N3CCCCN(S(=O)(=O)c4ccc5c(c4)OCC(=O)N5)C[C@H]23)cc1	113757
O=C1COc2cc(S(=O)(=O)N3CCCCN4[C@H](COC(=O)NC[3H])[C@@H](c5ccc(-c6ccc(CO)c(Cl)c6)cc5)[C@H]4C3)ccc2N1	113758
O=C1COc2cc(S(=O)(=O)N3CCCCN4[C@H](COC(=O)NC[3H])[C@@H](c5ccc(-c6cccc(Cn7cccn7)c6)cc5)[C@H]4C3)ccc2N1	113759
Cn1nnc2ccc(-c3ccc([C@@H]4[C@@H](COC(=O)NC[3H])N5CCCCN(S(=O)(=O)c6ccc7c(c6)OCC(=O)N7)C[C@H]45)cc3)cc21	113760
COc1ccc(F)c(-c2ccc([C@@H]3[C@@H](COC(=O)NC[3H])N4CCCCN(S(=O)(=O)c5ccc6c(c5)OCC(=O)N6)C[C@H]34)cc2)c1	113761
CC(=O)c1cccc(-c2ccc([C@@H]3[C@@H](COC(=O)NC[3H])N4CCCCN(S(=O)(=O)c5ccc6c(c5)OCC(=O)N6)C[C@H]34)cc2)c1	113762
O=C(O)CCc1ccc(-c2ccc([C@@H]3[C@@H](COC(=O)NC[3H])N4CCCCN(S(=O)(=O)c5ccc6c(c5)OCC(=O)N6)C[C@H]34)cc2)cc1	113763
CS(=O)(=O)c1ccc(-c2ccc([C@@H]3[C@@H](COC(=O)NC[3H])N4CCCCN(S(=O)(=O)c5ccc6c(c5)OCC(=O)N6)C[C@H]34)cc2)cc1	113764
CCc1ccccc1-c1ccc([C@@H]2[C@@H](COC(=O)NC[3H])N3CCCCN(S(=O)(=O)c4ccc5c(c4)OCC(=O)N5)C[C@H]23)cc1	113765
Nc1cccc(-c2ccc([C@@H]3[C@@H](COC(=O)NC[3H])N4CCCCN(S(=O)(=O)c5ccc6c(c5)OCC(=O)N6)C[C@H]34)cc2)c1	113766
O=C1COc2cc(S(=O)(=O)N3CCCCN4[C@H](COC(=O)NC[3H])[C@@H](c5ccc(-c6cncnc6)cc5)[C@H]4C3)ccc2N1	113767
CN(C)c1ncc(-c2ccc([C@@H]3[C@@H](COC(=O)NC[3H])N4CCCCN(S(=O)(=O)c5ccc6c(c5)OCC(=O)N6)C[C@H]34)cc2)cc1Cl	113768
O=C1COc2cc(S(=O)(=O)N3CCCCN4[C@H](COC(=O)NC[3H])[C@@H](c5ccc(-c6ccc(Cl)c(Cl)c6)cc5)[C@H]4C3)ccc2N1	113769
CCCCc1ccc(-c2ccc([C@@H]3[C@@H](COC(=O)NC[3H])N4CCCCN(S(=O)(=O)c5ccc6c(c5)OCC(=O)N6)C[C@H]34)cc2)cc1	113770
COc1cc(OC)cc(-c2ccc([C@@H]3[C@@H](COC(=O)NC[3H])N4CCCCN(S(=O)(=O)c5cccc(C#N)c5)C[C@H]34)cc2)c1	113771
Cc1cccc(-c2ccc([C@@H]3[C@@H](COC(=O)NC[3H])N4CCCCN(S(=O)(=O)c5cccc(C#N)c5)C[C@H]34)cc2)c1C	113772
N#Cc1cccc(S(=O)(=O)N2CCCCN3[C@H](COC(=O)NC[3H])[C@@H](c4ccc(-c5cc(Cl)cc(Cl)c5)cc4)[C@H]3C2)c1	113773
N#Cc1cccc(S(=O)(=O)N2CCCCN3[C@H](COC(=O)NC[3H])[C@@H](c4ccc(-c5ccc6ccccc6c5)cc4)[C@H]3C2)c1	113774
CCn1cc(S(=O)(=O)N2CCCCN3[C@H](COC(=O)NC[3H])[C@@H](c4ccc(-c5ccc(C(=O)OC)cc5F)cc4)[C@H]3C2)cn1	113775
CCn1cc(S(=O)(=O)N2CCCCN3[C@H](COC(=O)NC[3H])[C@@H](c4ccc(-c5ccc(C(=O)NC)cc5)cc4)[C@H]3C2)cn1	113776
CCn1cc(S(=O)(=O)N2CCCCN3[C@H](COC(=O)NC[3H])[C@@H](c4ccc(-c5ccc(C6(CO)CC6)cc5)cc4)[C@H]3C2)cn1	113777
CCNC(=O)c1ccc(-c2ccc([C@@H]3[C@@H](COC(=O)NC[3H])N4CCCCN(S(=O)(=O)c5cnn(CC)c5)C[C@H]34)cc2)cc1	113778
CCn1cc(S(=O)(=O)N2CCCCN3[C@H](COC(=O)NC[3H])[C@@H](c4ccc(-c5cccc(Cl)c5F)cc4)[C@H]3C2)cn1	113779
CCn1cc(S(=O)(=O)N2CCCCN3[C@H](COC(=O)NC[3H])[C@@H](c4ccc(-c5cnn(-c6ccncc6)c5)cc4)[C@H]3C2)cn1	113780
CCn1cc(S(=O)(=O)N2CCCCN3[C@H](COC(=O)NC[3H])[C@@H](c4ccc(-c5ccc(O)c(C(=O)OC)c5)cc4)[C@H]3C2)cn1	113781
CCn1cc(S(=O)(=O)N2CCCCN3[C@H](COC(=O)NC[3H])[C@@H](c4ccc(-c5ccc(C6(N)CCCC6)cc5)cc4)[C@H]3C2)cn1	113782
CCn1cc(S(=O)(=O)N2CCCCN3[C@H](COC(=O)NC[3H])[C@@H](c4ccc(-c5cccc(C(=O)NC6CC6)c5)cc4)[C@H]3C2)cn1	113783
CCn1cc(S(=O)(=O)N2CCCCN3[C@H](COC(=O)NC[3H])[C@@H](c4ccc(-c5ccc(C6CC(=O)C6)cc5)cc4)[C@H]3C2)cn1	113784
CCn1cc(S(=O)(=O)N2CCCCN3[C@H](COC(=O)NC[3H])[C@@H](c4ccc(-c5ccc(Cl)c(C(=O)OC)c5)cc4)[C@H]3C2)cn1	113785
CCn1cc(S(=O)(=O)N2CCCCN3[C@H](COC(=O)NC[3H])[C@@H](c4ccc(-c5ccc(C)c(C(=O)OC)c5)cc4)[C@H]3C2)cn1	113786
CCn1cc(S(=O)(=O)N2CCCCN3[C@H](COC(=O)NC[3H])[C@@H](c4ccc(-c5ccc(S(N)(=O)=O)cc5)cc4)[C@H]3C2)cn1	113787
CCn1cc(S(=O)(=O)N2CCCCN3[C@H](COC(=O)NC[3H])[C@@H](c4ccc(-c5cc(F)cc(C(F)(F)F)c5)cc4)[C@H]3C2)cn1	113788
CCn1cc(S(=O)(=O)N2CCCCN3[C@H](COC(=O)NC[3H])[C@@H](c4ccc(-c5cc(F)c(F)cc5OC)cc4)[C@H]3C2)cn1	113789
CCn1cc(S(=O)(=O)N2CCCCN3[C@H](COC(=O)NC[3H])[C@@H](c4ccc(-c5cc(Cl)cc(C(=O)OC)c5)cc4)[C@H]3C2)cn1	113790
CCn1cc(S(=O)(=O)N2CCCCN3[C@H](COC(=O)NC[3H])[C@@H](c4ccc(-c5cnc(OC)c(C)c5)cc4)[C@H]3C2)cn1	113791
CCn1cc(S(=O)(=O)N2CCCCN3[C@H](COC(=O)NC[3H])[C@@H](c4ccc(-c5ccc(C(=O)OC)o5)cc4)[C@H]3C2)cn1	113792
CCn1cc(S(=O)(=O)N2CCCCN3[C@H](COC(=O)NC[3H])[C@@H](c4ccc(-c5ccc(C(=O)OC)c(F)c5)cc4)[C@H]3C2)cn1	113793
CCn1cc(S(=O)(=O)N2CCCCN3[C@H](COC(=O)NC[3H])[C@@H](c4ccc(-c5cnc6occc6c5)cc4)[C@H]3C2)cn1	113794
CCn1cc(S(=O)(=O)N2CCCCN3[C@H](COC(=O)NC[3H])[C@@H](c4ccc(-c5ccc(F)c(Cl)c5)cc4)[C@H]3C2)cn1	113795
CCn1cc(S(=O)(=O)N2CCCCN3[C@H](COC(=O)NC[3H])[C@@H](c4ccc(-c5ccc(Cl)c(OC)c5)cc4)[C@H]3C2)cn1	113796
CCn1cc(S(=O)(=O)N2CCCCN3[C@H](COC(=O)NC[3H])[C@@H](c4ccc(-c5ccc6c(c5)CCOC6)cc4)[C@H]3C2)cn1	113797
CCn1cc(S(=O)(=O)N2CCCCN3[C@H](COC(=O)NC[3H])[C@@H](c4ccc(-c5ccc(CC(=O)OC)cc5)cc4)[C@H]3C2)cn1	113798
CCn1cc(S(=O)(=O)N2CCCCN3[C@H](COC(=O)NC[3H])[C@@H](c4ccc(-c5cccc(F)c5)cc4)[C@H]3C2)cn1	113799
CCn1cc(S(=O)(=O)N2CCCCN3[C@H](COC(=O)NC[3H])[C@@H](c4ccc(-c5ccc6c(c5)OCO6)cc4)[C@H]3C2)cn1	113800
CCn1cc(S(=O)(=O)N2CCCCN3[C@H](COC(=O)NC[3H])[C@@H](c4ccc(-c5cccc(C)c5)cc4)[C@H]3C2)cn1	113801
CCn1cc(S(=O)(=O)N2CCCCN3[C@H](COC(=O)NC[3H])[C@@H](c4ccc(-c5ccc(Cl)cc5C)cc4)[C@H]3C2)cn1	113802
CCn1cc(S(=O)(=O)N2CCCCN3[C@H](COC(=O)NC[3H])[C@@H](c4ccc(-c5ccc(Cl)cc5)cc4)[C@H]3C2)cn1	113803
CNC(=O)Nc1ccc(-c2ccc([C@@H]3[C@@H](COC(=O)NC[3H])N4CCCCN(S(=O)(=O)c5ccc(C#N)nc5)C[C@H]34)cc2)cc1	113804
COc1c(C)cc(-c2ccc([C@@H]3[C@@H](COC(=O)NC[3H])N4CCCCN(S(=O)(=O)c5ccc(C#N)nc5)C[C@H]34)cc2)cc1C	113805
N#Cc1ccc(S(=O)(=O)N2CCCCN3[C@H](COC(=O)NC[3H])[C@@H](c4ccc(-c5cccc(CCC(=O)O)c5)cc4)[C@H]3C2)cn1	113806
COc1cc(-c2ccc([C@@H]3[C@@H](COC(=O)NC[3H])N4CCCCN(S(=O)(=O)c5ccc(C#N)nc5)C[C@H]34)cc2)ccc1C	113807
N#Cc1ccc(S(=O)(=O)N2CCCCN3[C@H](COC(=O)NC[3H])[C@@H](c4ccc(-c5cccc6ccoc56)cc4)[C@H]3C2)cn1	113808
N#Cc1ccc(S(=O)(=O)N2CCCCN3[C@H](COC(=O)NC[3H])[C@@H](c4ccc(-c5ccccc5CO)cc4)[C@H]3C2)cn1	113809
Cc1cc(-c2ccc([C@@H]3[C@@H](COC(=O)NC[3H])N4CCCCN(S(=O)(=O)c5ccc(C#N)nc5)C[C@H]34)cc2)ccc1F	113810
Cc1nc2ccc(-c3ccc([C@@H]4[C@@H](COC(=O)NC[3H])N5CCCCN(S(=O)(=O)c6ccc(C#N)nc6)C[C@H]45)cc3)cc2o1	113811
N#Cc1ccc(S(=O)(=O)N2CCCCN3[C@H](COC(=O)NC[3H])[C@@H](c4ccc(-c5ccc(Oc6ccccc6)cc5)cc4)[C@H]3C2)cn1	113812
Cc1cc2cc(-c3ccc([C@@H]4[C@@H](COC(=O)NC[3H])N5CCCCN(S(=O)(=O)c6ccc(C#N)nc6)C[C@H]45)cc3)ccc2[nH]1	113813
COc1ccc(C#N)cc1-c1ccc([C@@H]2[C@@H](COC(=O)NC[3H])N3CCCCN(S(=O)(=O)c4ccc(C#N)nc4)C[C@H]23)cc1	113814
COc1ncc(Cl)cc1-c1ccc([C@@H]2[C@@H](COC(=O)NC[3H])N3CCCCN(S(=O)(=O)c4ccc(C#N)nc4)C[C@H]23)cc1	113815
N#Cc1ccc(S(=O)(=O)N2CCCCN3[C@H](COC(=O)NC[3H])[C@@H](c4ccc(-c5ccc6c(c5)CCCO6)cc4)[C@H]3C2)cn1	113816
CCCNC(=O)c1cccc(-c2ccc([C@@H]3[C@@H](COC(=O)NC[3H])N4CCCCN(S(=O)(=O)c5ccc(C#N)nc5)C[C@H]34)cc2)c1	113817
Cc1ccc(C(N)=O)cc1-c1ccc([C@@H]2[C@@H](COC(=O)NC[3H])N3CCCCN(S(=O)(=O)c4ccc(C#N)nc4)C[C@H]23)cc1	113818
COc1ccc(-c2ccc([C@@H]3[C@@H](COC(=O)NC[3H])N4CCCCN(S(=O)(=O)c5ccc(C#N)nc5)C[C@H]34)cc2)cc1F	113819
N#Cc1ccc(S(=O)(=O)N2CCCCN3[C@H](COC(=O)NC[3H])[C@@H](c4ccc(-c5cccc(O)c5)cc4)[C@H]3C2)cn1	113820
COc1ccc(-c2ccc([C@@H]3[C@@H](COC(=O)NC[3H])N4CCCCN(S(=O)(=O)c5ccc(C#N)nc5)C[C@H]34)cc2)cc1C(=O)O	113821
COc1cc(CO)ccc1-c1ccc([C@@H]2[C@@H](COC(=O)NC[3H])N3CCCCN(S(=O)(=O)c4ccc(C#N)nc4)C[C@H]23)cc1	113822
CN(C)CCc1ccc(-c2ccc([C@@H]3[C@@H](COC(=O)NC[3H])N4CCCCN(S(=O)(=O)c5ccc(C#N)nc5)C[C@H]34)cc2)cc1	113823
CC(C)OCc1cccc(-c2ccc([C@@H]3[C@@H](COC(=O)NC[3H])N4CCCCN(S(=O)(=O)c5ccc(C#N)nc5)C[C@H]34)cc2)c1	113824
N#Cc1ccc(S(=O)(=O)N2CCCCN3[C@H](COC(=O)NC[3H])[C@@H](c4ccc(-c5ccc(C(N)=O)cc5)cc4)[C@H]3C2)cn1	113825
N#Cc1ccc(S(=O)(=O)N2CCCCN3[C@H](COC(=O)NC[3H])[C@@H](c4ccc(-c5cccc(CN)c5)cc4)[C@H]3C2)cn1	113826
CN(C)c1cc(-c2ccc([C@@H]3[C@@H](COC(=O)NC[3H])N4CCCCN(S(=O)(=O)c5ccc(C#N)nc5)C[C@H]34)cc2)ccn1	113827
Cc1ccc(-c2ccc([C@@H]3[C@@H](COC(=O)NC[3H])N4CCCCN(S(=O)(=O)c5ccc(C#N)nc5)C[C@H]34)cc2)cc1Cl	113828
N#Cc1ccc(S(=O)(=O)N2CCCCN3[C@H](COC(=O)NC[3H])[C@@H](c4ccc(-c5ccc(F)nc5)cc4)[C@H]3C2)cn1	113829
N#Cc1ccc(S(=O)(=O)N2CCCCN3[C@H](COC(=O)NC[3H])[C@@H](c4ccc(-c5ccccc5)cc4)[C@H]3C2)cn1	113830
CC(=O)Nc1cccc(-c2ccc([C@@H]3[C@@H](COC(=O)NC[3H])N4CCCCN(S(=O)(=O)c5ccc(C#N)nc5)C[C@H]34)cc2)c1	113831
N#Cc1ccc(S(=O)(=O)N2CCCCN3[C@H](COC(=O)NC[3H])[C@@H](c4ccc(-c5ccc(Cl)c(F)c5)cc4)[C@H]3C2)cn1	113832
C#CCOc1cccc(S(=O)(=O)N2CCCCN3[C@H](COC(=O)NC[3H])[C@@H](c4ccc(-c5ccc(Cl)c(OC)c5)cc4)[C@H]3C2)c1	113833
C#CCOc1cccc(S(=O)(=O)N2CCCCN3[C@H](COC(=O)NC[3H])[C@@H](c4ccc(-c5ccc6c(c5)CCOC6)cc4)[C@H]3C2)c1	113834
C#CCOc1cccc(S(=O)(=O)N2CCCCN3[C@H](COC(=O)NC[3H])[C@@H](c4ccc(-c5cccc(C(C)(C)C)c5)cc4)[C@H]3C2)c1	113835
C#CCOc1cccc(S(=O)(=O)N2CCCCN3[C@H](COC(=O)NC[3H])[C@@H](c4ccc(-c5cccc(F)c5)cc4)[C@H]3C2)c1	113836
C#CCOc1cccc(S(=O)(=O)N2CCCCN3[C@H](COC(=O)NC[3H])[C@@H](c4ccc(-c5ccc6c(c5)OCO6)cc4)[C@H]3C2)c1	113837
C#CCOc1cccc(S(=O)(=O)N2CCCCN3[C@H](COC(=O)NC[3H])[C@@H](c4ccc(-c5cccc(C)c5)cc4)[C@H]3C2)c1	113838
C#CCOc1cccc(S(=O)(=O)N2CCCCN3[C@H](COC(=O)NC[3H])[C@@H](c4ccc(-c5ccc(Cl)cc5C)cc4)[C@H]3C2)c1	113839
C#CCOc1cccc(S(=O)(=O)N2CCCCN3[C@H](COC(=O)NC[3H])[C@@H](c4ccc(-c5ccc(Cl)cc5)cc4)[C@H]3C2)c1	113840
C#CCOc1cccc(S(=O)(=O)N2CCCCN3[C@H](COC(=O)NC[3H])[C@@H](c4ccc(-c5ccc(-c6ccccc6)cc5)cc4)[C@H]3C2)c1	113841
C#CCOc1cccc(S(=O)(=O)N2CCCCN3[C@H](COC(=O)NC[3H])[C@@H](c4ccc(-c5cccc(-c6ccccc6)c5)cc4)[C@H]3C2)c1	113842
C#CCOc1cccc(S(=O)(=O)N2CCCCN3[C@H](COC(=O)NC[3H])[C@@H](c4ccc(-c5ccc6c(c5)CCC(=O)N6)cc4)[C@H]3C2)c1	113843
C#CCOc1cccc(S(=O)(=O)N2CCCCN3[C@H](COC(=O)NC[3H])[C@@H](c4ccc(-c5cc(C(=O)O)ccc5C)cc4)[C@H]3C2)c1	113844
C#CCOc1cccc(S(=O)(=O)N2CCCCN3[C@H](COC(=O)NC[3H])[C@@H](c4ccc(-c5cnn(C(C)(C)C)c5)cc4)[C@H]3C2)c1	113845
C#CCOc1cccc(S(=O)(=O)N2CCCCN3[C@H](COC(=O)NC[3H])[C@@H](c4ccc(-c5ccc(F)c(C(F)(F)F)c5)cc4)[C@H]3C2)c1	113846
C#CCOc1cccc(S(=O)(=O)N2CCCCN3[C@H](COC(=O)NC[3H])[C@@H](c4ccc(-c5ccc(C(=O)O)c(Cl)c5)cc4)[C@H]3C2)c1	113847
C#CCOc1cccc(S(=O)(=O)N2CCCCN3[C@H](COC(=O)NC[3H])[C@@H](c4ccc(-c5ccc(C(=O)NOC)cc5)cc4)[C@H]3C2)c1	113848
C#CCOc1cccc(S(=O)(=O)N2CCCCN3[C@H](COC(=O)NC[3H])[C@@H](c4ccc(-c5cccc(S(N)(=O)=O)c5)cc4)[C@H]3C2)c1	113849
C#CCOc1cccc(S(=O)(=O)N2CCCCN3[C@H](COC(=O)NC[3H])[C@@H](c4ccc(-c5cnc(N)nc5)cc4)[C@H]3C2)c1	113850
C#CCOc1cccc(S(=O)(=O)N2CCCCN3[C@H](COC(=O)NC[3H])[C@@H](c4ccc(-c5cccc(OCC)c5)cc4)[C@H]3C2)c1	113851
C#CCOc1cccc(S(=O)(=O)N2CCCCN3[C@H](COC(=O)NC[3H])[C@@H](c4ccc(-c5cc6cccc(OC)c6o5)cc4)[C@H]3C2)c1	113852
C#CCOc1cccc(S(=O)(=O)N2CCCCN3[C@H](COC(=O)NC[3H])[C@@H](c4ccc(-c5cccc6c5OCCO6)cc4)[C@H]3C2)c1	113853
C#CCOc1cccc(S(=O)(=O)N2CCCCN3[C@H](COC(=O)NC[3H])[C@@H](c4ccc(-c5cccc(CC(=O)O)c5)cc4)[C@H]3C2)c1	113854
C#CCOc1cccc(S(=O)(=O)N2CCCCN3[C@H](COC(=O)NC[3H])[C@@H](c4ccc(-c5ccc(OC(C)C)c(F)c5)cc4)[C@H]3C2)c1	113855
C#CCOc1cccc(S(=O)(=O)N2CCCCN3[C@H](COC(=O)NC[3H])[C@@H](c4ccc(-c5ccc(OC)nc5)cc4)[C@H]3C2)c1	113856
C#CCOc1cccc(S(=O)(=O)N2CCCCN3[C@H](COC(=O)NC[3H])[C@@H](c4ccc(-c5ccc(C(=O)OCC)c(F)c5)cc4)[C@H]3C2)c1	113857
C#CCOc1cccc(S(=O)(=O)N2CCCCN3[C@H](COC(=O)NC[3H])[C@@H](c4ccc(-c5cccc6c5CCO6)cc4)[C@H]3C2)c1	113858
C#CCOc1cccc(S(=O)(=O)N2CCCCN3[C@H](COC(=O)NC[3H])[C@@H](c4ccc(-c5cccc(CCC(=O)OC)c5)cc4)[C@H]3C2)c1	113859
C#CCOc1cccc(S(=O)(=O)N2CCCCN3[C@H](COC(=O)NC[3H])[C@@H](c4ccc(-c5ccc6ccc(O)cc6c5)cc4)[C@H]3C2)c1	113860
C#CCOc1cccc(S(=O)(=O)N2CCCCN3[C@H](COC(=O)NC[3H])[C@@H](c4ccc(-c5cccc(C(=O)OC)c5)cc4)[C@H]3C2)c1	113861
Cc1ccc(-c2ccc([C@@H]3[C@@H](COC(=O)NC[3H])N4CCCCN(S(=O)(=O)c5cccc(C#N)c5)C[C@H]34)cc2)c(F)c1	113862
N#Cc1cccc(S(=O)(=O)N2CCCCN3[C@H](COC(=O)NC[3H])[C@@H](c4ccc(-c5ccc6cc[nH]c6c5)cc4)[C@H]3C2)c1	113863
N#Cc1cccc(S(=O)(=O)N2CCCCN3[C@H](COC(=O)NC[3H])[C@@H](c4ccc(-c5ccc6c(c5)OC(F)(F)O6)cc4)[C@H]3C2)c1	113864
COc1ccc(-c2ccc([C@@H]3[C@@H](COC(=O)NC[3H])N4CCCCN(S(=O)(=O)c5cccc(C#N)c5)C[C@H]34)cc2)cc1C#N	113865
N#Cc1cccc(S(=O)(=O)N2CCCCN3[C@H](COC(=O)NC[3H])[C@@H](c4ccc(-c5ccc(C(=O)O)cc5Cl)cc4)[C@H]3C2)c1	113866
N#Cc1cccc(S(=O)(=O)N2CCCCN3[C@H](COC(=O)NC[3H])[C@@H](c4ccc(-c5cc(F)cc(Cl)c5)cc4)[C@H]3C2)c1	113867
N#Cc1cccc(S(=O)(=O)N2CCCCN3[C@H](COC(=O)NC[3H])[C@@H](c4ccc(-c5ccc(C(F)(F)F)c(F)c5)cc4)[C@H]3C2)c1	113868
Cc1cc(F)ccc1-c1ccc([C@@H]2[C@@H](COC(=O)NC[3H])N3CCCCN(S(=O)(=O)c4cccc(C#N)c4)C[C@H]23)cc1	113869
CC(C)Cc1ccc(-c2ccc([C@@H]3[C@@H](COC(=O)NC[3H])N4CCCCN(S(=O)(=O)c5cccc(C#N)c5)C[C@H]34)cc2)cc1	113870
CC(C)c1cccc(-c2ccc([C@@H]3[C@@H](COC(=O)NC[3H])N4CCCCN(S(=O)(=O)c5cccc(C#N)c5)C[C@H]34)cc2)c1	113871
N#Cc1cccc(S(=O)(=O)N2CCCCN3[C@H](COC(=O)NC[3H])[C@@H](c4ccc(-c5cccc(CCO)c5)cc4)[C@H]3C2)c1	113872
Cc1cc(-c2ccc([C@@H]3[C@@H](COC(=O)NC[3H])N4CCCCN(S(=O)(=O)c5cccc(C#N)c5)C[C@H]34)cc2)c(C)cc1F	113873
CCCc1ccc(-c2ccc([C@@H]3[C@@H](COC(=O)NC[3H])N4CCCCN(S(=O)(=O)c5cccc(C#N)c5)C[C@H]34)cc2)cc1	113874
COC(=O)Nc1ccc(-c2ccc([C@@H]3[C@@H](COC(=O)NC[3H])N4CCCCN(S(=O)(=O)c5cccc(C#N)c5)C[C@H]34)cc2)cc1	113875
N#Cc1cccc(S(=O)(=O)N2CCCCN3[C@H](COC(=O)NC[3H])[C@@H](c4ccc(-c5ccc(C#N)c(F)c5)cc4)[C@H]3C2)c1	113876
COc1ccc(C(C)C)cc1-c1ccc([C@@H]2[C@@H](COC(=O)NC[3H])N3CCCCN(S(=O)(=O)c4cccc(C#N)c4)C[C@H]23)cc1	113877
N#Cc1cccc(S(=O)(=O)N2CCCCN3[C@H](COC(=O)NC[3H])[C@@H](c4ccc(-c5cccc(OC(F)(F)F)c5)cc4)[C@H]3C2)c1	113878
COc1ccc(Cl)cc1-c1ccc([C@@H]2[C@@H](COC(=O)NC[3H])N3CCCCN(S(=O)(=O)c4cccc(C#N)c4)C[C@H]23)cc1	113879
N#Cc1cccc(S(=O)(=O)N2CCCCN3[C@H](COC(=O)NC[3H])[C@@H](c4ccc(-c5cc(CO)ccc5Cl)cc4)[C@H]3C2)c1	113880
CC(C)Oc1ccc(F)cc1-c1ccc([C@@H]2[C@@H](COC(=O)NC[3H])N3CCCCN(S(=O)(=O)c4cccc(C#N)c4)C[C@H]23)cc1	113881
COc1ncc(-c2ccc([C@@H]3[C@@H](COC(=O)NC[3H])N4CCCCN(S(=O)(=O)c5cccc(C#N)c5)C[C@H]34)cc2)cc1Cl	113882
COc1cc(C(=O)O)ccc1-c1ccc([C@@H]2[C@@H](COC(=O)NC[3H])N3CCCCN(S(=O)(=O)c4cccc(C#N)c4)C[C@H]23)cc1	113883
CN(C)Cc1cc(-c2ccc([C@@H]3[C@@H](COC(=O)NC[3H])N4CCCCN(S(=O)(=O)c5cccc(C#N)c5)C[C@H]34)cc2)ccc1F	113884
Cc1ccc(-c2ccc([C@@H]3[C@@H](COC(=O)NC[3H])N4CCCCN(S(=O)(=O)c5cccc(C#N)c5)C[C@H]34)cc2)c(Cl)c1	113885
CC(=O)c1ccc(-c2ccc([C@@H]3[C@@H](COC(=O)NC[3H])N4CCCCN(S(=O)(=O)c5cccc(C#N)c5)C[C@H]34)cc2)cc1	113886
N#Cc1cccc(S(=O)(=O)N2CCCCN3[C@H](COC(=O)NC[3H])[C@@H](c4ccc(-c5ccc6c(c5)CCC6)cc4)[C@H]3C2)c1	113887
CNC(=O)Nc1ccc(-c2ccc([C@@H]3[C@@H](COC(=O)NC[3H])N4CCCCN(S(=O)(=O)c5cccc(C#N)c5)C[C@H]34)cc2)cc1	113888
COc1c(C)cc(-c2ccc([C@@H]3[C@@H](COC(=O)NC[3H])N4CCCCN(S(=O)(=O)c5cccc(C#N)c5)C[C@H]34)cc2)cc1C	113889
N#Cc1cccc(S(=O)(=O)N2CCCCN3[C@H](COC(=O)NC[3H])[C@@H](c4ccc(-c5cccc(CCC(=O)O)c5)cc4)[C@H]3C2)c1	113890
CCn1cc(S(=O)(=O)N2CCCCN3[C@H](COC(=O)NC[3H])[C@@H](c4ccc(-c5ccc(-c6ccccc6)cc5)cc4)[C@H]3C2)cn1	113891
CCn1cc(S(=O)(=O)N2CCCCN3[C@H](COC(=O)NC[3H])[C@@H](c4ccc(-c5cccc(-c6ccccc6)c5)cc4)[C@H]3C2)cn1	113892
CCn1cc(S(=O)(=O)N2CCCCN3[C@H](COC(=O)NC[3H])[C@@H](c4ccc(-c5ccc6c(c5)CCC(=O)N6)cc4)[C@H]3C2)cn1	113893
CCn1cc(S(=O)(=O)N2CCCCN3[C@H](COC(=O)NC[3H])[C@@H](c4ccc(-c5cc(C(=O)O)ccc5C)cc4)[C@H]3C2)cn1	113894
CCn1cc(S(=O)(=O)N2CCCCN3[C@H](COC(=O)NC[3H])[C@@H](c4ccc(-c5cnn(C(C)(C)C)c5)cc4)[C@H]3C2)cn1	113895
CCn1cc(S(=O)(=O)N2CCCCN3[C@H](COC(=O)NC[3H])[C@@H](c4ccc(-c5ccc(F)c(C(F)(F)F)c5)cc4)[C@H]3C2)cn1	113896
CCn1cc(S(=O)(=O)N2CCCCN3[C@H](COC(=O)NC[3H])[C@@H](c4ccc(-c5ccc(C(=O)O)c(Cl)c5)cc4)[C@H]3C2)cn1	113897
CCn1cc(S(=O)(=O)N2CCCCN3[C@H](COC(=O)NC[3H])[C@@H](c4ccc(-c5ccc(C(=O)NOC)cc5)cc4)[C@H]3C2)cn1	113898
CCn1cc(S(=O)(=O)N2CCCCN3[C@H](COC(=O)NC[3H])[C@@H](c4ccc(-c5cccc(S(N)(=O)=O)c5)cc4)[C@H]3C2)cn1	113899
CCn1cc(S(=O)(=O)N2CCCCN3[C@H](COC(=O)NC[3H])[C@@H](c4ccc(-c5cnc(N)nc5)cc4)[C@H]3C2)cn1	113900
CCOc1cccc(-c2ccc([C@@H]3[C@@H](COC(=O)NC[3H])N4CCCCN(S(=O)(=O)c5cnn(CC)c5)C[C@H]34)cc2)c1	113901
CCn1cc(S(=O)(=O)N2CCCCN3[C@H](COC(=O)NC[3H])[C@@H](c4ccc(-c5cc6cccc(OC)c6o5)cc4)[C@H]3C2)cn1	113902
CCn1cc(S(=O)(=O)N2CCCCN3[C@H](COC(=O)NC[3H])[C@@H](c4ccc(-c5cccc6c5OCCO6)cc4)[C@H]3C2)cn1	113903
CCn1cc(S(=O)(=O)N2CCCCN3[C@H](COC(=O)NC[3H])[C@@H](c4ccc(-c5cccc(CC(=O)O)c5)cc4)[C@H]3C2)cn1	113904
CCn1cc(S(=O)(=O)N2CCCCN3[C@H](COC(=O)NC[3H])[C@@H](c4ccc(-c5cc(F)cc(OC)c5)cc4)[C@H]3C2)cn1	113905
CCn1cc(S(=O)(=O)N2CCCCN3[C@H](COC(=O)NC[3H])[C@@H](c4ccc(-c5ccc(OC(C)C)c(F)c5)cc4)[C@H]3C2)cn1	113906
CCn1cc(S(=O)(=O)N2CCCCN3[C@H](COC(=O)NC[3H])[C@@H](c4ccc(-c5ccc(OC)nc5)cc4)[C@H]3C2)cn1	113907
CCOC(=O)c1ccc(-c2ccc([C@@H]3[C@@H](COC(=O)NC[3H])N4CCCCN(S(=O)(=O)c5cnn(CC)c5)C[C@H]34)cc2)cc1F	113908
CCn1cc(S(=O)(=O)N2CCCCN3[C@H](COC(=O)NC[3H])[C@@H](c4ccc(-c5cccc6c5CCO6)cc4)[C@H]3C2)cn1	113909
CCNC(=O)c1cccc(-c2ccc([C@@H]3[C@@H](COC(=O)NC[3H])N4CCCCN(S(=O)(=O)c5cnn(CC)c5)C[C@H]34)cc2)c1	113910
CCn1cc(S(=O)(=O)N2CCCCN3[C@H](COC(=O)NC[3H])[C@@H](c4ccc(-c5ccc6ccc(O)cc6c5)cc4)[C@H]3C2)cn1	113911
CCn1cc(S(=O)(=O)N2CCCCN3[C@H](COC(=O)NC[3H])[C@@H](c4ccc(-c5cccc(C(=O)OC)c5)cc4)[C@H]3C2)cn1	113912
CCn1cc(S(=O)(=O)N2CCCCN3[C@H](COC(=O)NC[3H])[C@@H](c4ccc(-c5ccc(Cl)c(N)c5)cc4)[C@H]3C2)cn1	113913
CCn1cc(S(=O)(=O)N2CCCCN3[C@H](COC(=O)NC[3H])[C@@H](c4ccc(-c5cnc6ccnn6c5)cc4)[C@H]3C2)cn1	113914
CCn1cc(S(=O)(=O)N2CCCCN3[C@H](COC(=O)NC[3H])[C@@H](c4ccc(-c5cc(OC)cc(C(=O)O)c5)cc4)[C@H]3C2)cn1	113915
CCn1cc(S(=O)(=O)N2CCCCN3[C@H](COC(=O)NC[3H])[C@@H](c4ccc(-c5ccc(C(=O)O)cc5F)cc4)[C@H]3C2)cn1	113916
CCn1cc(S(=O)(=O)N2CCCCN3[C@H](COC(=O)NC[3H])[C@@H](c4ccc(-c5cc(F)cc(OCC(=O)O)c5)cc4)[C@H]3C2)cn1	113917
CCn1cc(S(=O)(=O)N2CCCCN3[C@H](COC(=O)NC[3H])[C@@H](c4ccc(-c5ccc(OC)c(OC(C)C)c5)cc4)[C@H]3C2)cn1	113918
CCn1cc(S(=O)(=O)N2CCCCN3[C@H](COC(=O)NC[3H])[C@@H](c4ccc(-c5ccc(Cl)c(C)c5)cc4)[C@H]3C2)cn1	113919
COc1ccc(-c2ccc([C@@H]3[C@@H](COC(=O)NC[3H])N4CCCCN(S(=O)(=O)c5ccc(C#N)nc5)C[C@H]34)cc2)cc1Cl	113920
Cc1ccc(-c2ccc([C@@H]3[C@@H](COC(=O)NC[3H])N4CCCCN(S(=O)(=O)c5ccc(C#N)nc5)C[C@H]34)cc2)cc1	113921
N#Cc1ccc(S(=O)(=O)N2CCCCN3[C@H](COC(=O)NC[3H])[C@@H](c4ccc(Br)cc4)[C@H]3C2)cn1	113922
N#Cc1ccc(S(=O)(=O)N2CCCCN3[C@H](COC(=O)NC[3H])[C@@H](c4ccc(-c5cccc(Cl)c5)cc4)[C@H]3C2)cn1	113923
CCCOc1ccc(-c2ccc([C@@H]3[C@@H](COC(=O)NC[3H])N4CCCCN(S(=O)(=O)c5ccc(C#N)nc5)C[C@H]34)cc2)cc1Cl	113924
Cc1cc(C)cc(-c2ccc([C@@H]3[C@@H](COC(=O)NC[3H])N4CCCCN(S(=O)(=O)c5ccc(C#N)nc5)C[C@H]34)cc2)c1	113925
COc1ccc2cc(-c3ccc([C@@H]4[C@@H](COC(=O)NC[3H])N5CCCCN(S(=O)(=O)c6ccc(C#N)nc6)C[C@H]45)cc3)ccc2c1	113926
COc1cc(-c2ccc([C@@H]3[C@@H](COC(=O)NC[3H])N4CCCCN(S(=O)(=O)c5ccc(C#N)nc5)C[C@H]34)cc2)cc(OC)c1OC	113927
COc1cccc(-c2ccc([C@@H]3[C@@H](COC(=O)NC[3H])N4CCCCN(S(=O)(=O)c5ccc(C#N)nc5)C[C@H]34)cc2)c1OC	113928
N#Cc1ccc(S(=O)(=O)N2CCCCN3[C@H](COC(=O)NC[3H])[C@@H](c4ccc(-c5ccc(C(F)(F)F)cc5)cc4)[C@H]3C2)cn1	113929
CCN(CC)Cc1ccc(-c2ccc([C@@H]3[C@@H](COC(=O)NC[3H])N4CCCCN(S(=O)(=O)c5ccc(C#N)nc5)C[C@H]34)cc2)cc1	113930
CCc1cccc(-c2ccc([C@@H]3[C@@H](COC(=O)NC[3H])N4CCCCN(S(=O)(=O)c5ccc(C#N)nc5)C[C@H]34)cc2)c1	113931
CCn1ccc(-c2ccc([C@@H]3[C@@H](COC(=O)NC[3H])N4CCCCN(S(=O)(=O)c5ccc(C#N)nc5)C[C@H]34)cc2)n1	113932
N#Cc1ccc(S(=O)(=O)N2CCCCN3[C@H](COC(=O)NC[3H])[C@@H](c4ccc(-c5cccc(Oc6ccccc6)c5)cc4)[C@H]3C2)cn1	113933
N#Cc1ccc(S(=O)(=O)N2CCCCN3[C@H](COC(=O)NC[3H])[C@@H](c4ccc(-c5cccc6c5OCC6)cc4)[C@H]3C2)cn1	113934
C[C@H](O)c1ccc(-c2ccc([C@@H]3[C@@H](COC(=O)NC[3H])N4CCCCN(S(=O)(=O)c5ccc(C#N)nc5)C[C@H]34)cc2)cc1	113935
N#Cc1ccc(S(=O)(=O)N2CCCCN3[C@H](COC(=O)NC[3H])[C@@H](c4ccc(-c5ccc(F)c(N)c5)cc4)[C@H]3C2)cn1	113936
COc1ccc(C)cc1-c1ccc([C@@H]2[C@@H](COC(=O)NC[3H])N3CCCCN(S(=O)(=O)c4ccc(C#N)nc4)C[C@H]23)cc1	113937
CCOc1cc(F)ccc1-c1ccc([C@@H]2[C@@H](COC(=O)NC[3H])N3CCCCN(S(=O)(=O)c4ccc(C#N)nc4)C[C@H]23)cc1	113938
C[C@@H]1Cc2cc(-c3ccc([C@@H]4[C@@H](COC(=O)NC[3H])N5CCCCN(S(=O)(=O)c6ccc(C#N)nc6)C[C@H]45)cc3)ccc2O1	113939
Cn1c(=O)[nH]c2ccc(-c3ccc([C@@H]4[C@@H](COC(=O)NC[3H])N5CCCCN(S(=O)(=O)c6ccc(C#N)nc6)C[C@H]45)cc3)cc21	113940
Cc1ccc(Cl)cc1-c1ccc([C@@H]2[C@@H](COC(=O)NC[3H])N3CCCCN(S(=O)(=O)c4ccc(C#N)nc4)C[C@H]23)cc1	113941
CCCOc1cccc(-c2ccc([C@@H]3[C@@H](COC(=O)NC[3H])N4CCCCN(S(=O)(=O)c5ccc(C#N)nc5)C[C@H]34)cc2)c1	113942
COc1ccc(-c2ccc([C@@H]3[C@@H](COC(=O)NC[3H])N4CCCCN(S(=O)(=O)c5ccc(C#N)nc5)C[C@H]34)cc2)cc1C	113943
N#Cc1ccc(S(=O)(=O)N2CCCCN3[C@H](COC(=O)NC[3H])[C@@H](c4ccc(-c5cccc6c5CNC6=O)cc4)[C@H]3C2)cn1	113944
CNC(=O)c1ccc(-c2ccc([C@@H]3[C@@H](COC(=O)NC[3H])N4CCCCN(S(=O)(=O)c5ccc(C#N)nc5)C[C@H]34)cc2)cc1C	113945
CC(C)NC(=O)c1cccc(-c2ccc([C@@H]3[C@@H](COC(=O)NC[3H])N4CCCCN(S(=O)(=O)c5ccc(C#N)nc5)C[C@H]34)cc2)c1	113946
COC(=O)c1cccc(-c2ccc([C@@H]3[C@@H](COC(=O)NC[3H])N4CCCCN(S(=O)(=O)c5ccc(C#N)nc5)C[C@H]34)cc2)c1F	113947
Cc1c(Cl)cccc1-c1ccc([C@@H]2[C@@H](COC(=O)NC[3H])N3CCCCN(S(=O)(=O)c4ccc(C#N)nc4)C[C@H]23)cc1	113948
C#CCOc1cccc(S(=O)(=O)N2CCCCN3[C@H](COC(=O)NC[3H])[C@@H](c4ccc(-c5ccc(Cl)c(N)c5)cc4)[C@H]3C2)c1	113949
C#CCOc1cccc(S(=O)(=O)N2CCCCN3[C@H](COC(=O)NC[3H])[C@@H](c4ccc(-c5cnc6ccnn6c5)cc4)[C@H]3C2)c1	113950
C#CCOc1cccc(S(=O)(=O)N2CCCCN3[C@H](COC(=O)NC[3H])[C@@H](c4ccc(-c5cnc(OC)nc5)cc4)[C@H]3C2)c1	113951
C#CCOc1cccc(S(=O)(=O)N2CCCCN3[C@H](COC(=O)NC[3H])[C@@H](c4ccc(-c5cc(OC)cc(C(=O)O)c5)cc4)[C@H]3C2)c1	113952
C#CCOc1cccc(S(=O)(=O)N2CCCCN3[C@H](COC(=O)NC[3H])[C@@H](c4ccc(-c5ccc(C(=O)O)cc5F)cc4)[C@H]3C2)c1	113953
C#CCOc1cccc(S(=O)(=O)N2CCCCN3[C@H](COC(=O)NC[3H])[C@@H](c4ccc(-c5cc(F)cc(OCC(=O)O)c5)cc4)[C@H]3C2)c1	113954
C#CCOc1cccc(S(=O)(=O)N2CCCCN3[C@H](COC(=O)NC[3H])[C@@H](c4ccc(-c5ccc(OC)c(OC(C)C)c5)cc4)[C@H]3C2)c1	113955
C#CCOc1cccc(S(=O)(=O)N2CCCCN3[C@H](COC(=O)NC[3H])[C@@H](c4ccc(-c5ccc(Cl)c(C)c5)cc4)[C@H]3C2)c1	113956
C#CCOc1cccc(S(=O)(=O)N2CCCCN3[C@H](COC(=O)NC[3H])[C@@H](c4ccc(-c5cccc6c5OCCCO6)cc4)[C@H]3C2)c1	113957
C#CCOc1cccc(S(=O)(=O)N2CCCCN3[C@H](COC(=O)NC[3H])[C@@H](c4ccc(-c5cc6ccccc6o5)cc4)[C@H]3C2)c1	113958
C#CCOc1cccc(S(=O)(=O)N2CCCCN3[C@H](COC(=O)NC[3H])[C@@H](c4ccc(-c5ccnn5C)cc4)[C@H]3C2)c1	113959
C#CCOc1cccc(S(=O)(=O)N2CCCCN3[C@H](COC(=O)NC[3H])[C@@H](c4ccc(-c5ccc(C(C)(C)C)cc5)cc4)[C@H]3C2)c1	113960
C#CCOc1cccc(S(=O)(=O)N2CCCCN3[C@H](COC(=O)NC[3H])[C@@H](c4ccc(-c5ccc6c(c5)CCCNC6=O)cc4)[C@H]3C2)c1	113961
C#CCOc1cccc(S(=O)(=O)N2CCCCN3[C@H](COC(=O)NC[3H])[C@@H](c4ccc(C=CC5CCCCC5)cc4)[C@H]3C2)c1	113962
C#CCOc1cccc(S(=O)(=O)N2CCCCN3[C@H](COC(=O)NC[3H])[C@@H](c4ccc(-c5ccc(Cl)c(C#N)c5)cc4)[C@H]3C2)c1	113963
C#CCOc1cccc(S(=O)(=O)N2CCCCN3[C@H](COC(=O)NC[3H])[C@@H](c4ccc(-c5cn(C)nc5C(C)C)cc4)[C@H]3C2)c1	113964
C#CCOc1cccc(S(=O)(=O)N2CCCCN3[C@H](COC(=O)NC[3H])[C@@H](c4ccc(-c5ccc(C(C)(C)O)cc5F)cc4)[C@H]3C2)c1	113965
C#CCOc1cccc(S(=O)(=O)N2CCCCN3[C@H](COC(=O)NC[3H])[C@@H](c4ccc(C5=CCNCC5)cc4)[C@H]3C2)c1	113966
C#CCOc1cccc(S(=O)(=O)N2CCCCN3[C@H](COC(=O)NC[3H])[C@@H](c4ccc(-c5cccc(CCOC)c5)cc4)[C@H]3C2)c1	113967
C#CCOc1cccc(S(=O)(=O)N2CCCCN3[C@H](COC(=O)NC[3H])[C@@H](c4ccc(-c5ccc(CC)cc5)cc4)[C@H]3C2)c1	113968
C#CCOc1cccc(S(=O)(=O)N2CCCCN3[C@H](COC(=O)NC[3H])[C@@H](c4ccc(-c5ccc6c(c5)CC(C)(C)O6)cc4)[C@H]3C2)c1	113969
C#CCOc1cccc(S(=O)(=O)N2CCCCN3[C@H](COC(=O)NC[3H])[C@@H](c4ccc(-c5cc(C)ccc5OC(C)C)cc4)[C@H]3C2)c1	113970
C#CCOc1cccc(S(=O)(=O)N2CCCCN3[C@H](COC(=O)NC[3H])[C@@H](c4ccc(-c5cc(F)cc(F)c5)cc4)[C@H]3C2)c1	113971
C#CCOc1cccc(S(=O)(=O)N2CCCCN3[C@H](COC(=O)NC[3H])[C@@H](c4ccc(-c5cc(O)cc(C(=O)OC)c5)cc4)[C@H]3C2)c1	113972
C#CCOc1cccc(S(=O)(=O)N2CCCCN3[C@H](COC(=O)NC[3H])[C@@H](c4ccc(-c5cccnc5OC)cc4)[C@H]3C2)c1	113973
C#CCOc1cccc(S(=O)(=O)N2CCCCN3[C@H](COC(=O)NC[3H])[C@@H](c4ccc(-c5cccc(Cn6cccn6)c5)cc4)[C@H]3C2)c1	113974
C#CCOc1cccc(S(=O)(=O)N2CCCCN3[C@H](COC(=O)NC[3H])[C@@H](c4ccc(-c5ccc6nnn(C)c6c5)cc4)[C@H]3C2)c1	113975
C#CCOc1cccc(S(=O)(=O)N2CCCCN3[C@H](COC(=O)NC[3H])[C@@H](c4ccc(-c5cc(OC)ccc5F)cc4)[C@H]3C2)c1	113976
C#CCOc1cccc(S(=O)(=O)N2CCCCN3[C@H](COC(=O)NC[3H])[C@@H](c4ccc(-c5cccnc5OCC)cc4)[C@H]3C2)c1	113977
N#Cc1cccc(S(=O)(=O)N2CCCCN3[C@H](COC(=O)NC[3H])[C@@H](c4ccc(-c5cccc6ccoc56)cc4)[C@H]3C2)c1	113978
N#Cc1cccc(S(=O)(=O)N2CCCCN3[C@H](COC(=O)NC[3H])[C@@H](c4ccc(-c5ccccc5CO)cc4)[C@H]3C2)c1	113979
Cc1cc(-c2ccc([C@@H]3[C@@H](COC(=O)NC[3H])N4CCCCN(S(=O)(=O)c5cccc(C#N)c5)C[C@H]34)cc2)ccc1F	113980
Cc1nc2ccc(-c3ccc([C@@H]4[C@@H](COC(=O)NC[3H])N5CCCCN(S(=O)(=O)c6cccc(C#N)c6)C[C@H]45)cc3)cc2o1	113981
N#Cc1cccc(S(=O)(=O)N2CCCCN3[C@H](COC(=O)NC[3H])[C@@H](c4ccc(-c5ccc(Oc6ccccc6)cc5)cc4)[C@H]3C2)c1	113982
Cc1cc2cc(-c3ccc([C@@H]4[C@@H](COC(=O)NC[3H])N5CCCCN(S(=O)(=O)c6cccc(C#N)c6)C[C@H]45)cc3)ccc2[nH]1	113983
COc1ccc(C#N)cc1-c1ccc([C@@H]2[C@@H](COC(=O)NC[3H])N3CCCCN(S(=O)(=O)c4cccc(C#N)c4)C[C@H]23)cc1	113984
COc1ncc(Cl)cc1-c1ccc([C@@H]2[C@@H](COC(=O)NC[3H])N3CCCCN(S(=O)(=O)c4cccc(C#N)c4)C[C@H]23)cc1	113985
N#Cc1cccc(S(=O)(=O)N2CCCCN3[C@H](COC(=O)NC[3H])[C@@H](c4ccc(-c5ccc6c(c5)CCCO6)cc4)[C@H]3C2)c1	113986
CCCNC(=O)c1cccc(-c2ccc([C@@H]3[C@@H](COC(=O)NC[3H])N4CCCCN(S(=O)(=O)c5cccc(C#N)c5)C[C@H]34)cc2)c1	113987
Cc1ccc(C(N)=O)cc1-c1ccc([C@@H]2[C@@H](COC(=O)NC[3H])N3CCCCN(S(=O)(=O)c4cccc(C#N)c4)C[C@H]23)cc1	113988
COc1ccc(-c2ccc([C@@H]3[C@@H](COC(=O)NC[3H])N4CCCCN(S(=O)(=O)c5cccc(C#N)c5)C[C@H]34)cc2)cc1F	113989
N#Cc1cccc(S(=O)(=O)N2CCCCN3[C@H](COC(=O)NC[3H])[C@@H](c4ccc(-c5cccc(O)c5)cc4)[C@H]3C2)c1	113990
COc1ccc(-c2ccc([C@@H]3[C@@H](COC(=O)NC[3H])N4CCCCN(S(=O)(=O)c5cccc(C#N)c5)C[C@H]34)cc2)cc1C(=O)O	113991
COc1cc(CO)ccc1-c1ccc([C@@H]2[C@@H](COC(=O)NC[3H])N3CCCCN(S(=O)(=O)c4cccc(C#N)c4)C[C@H]23)cc1	113992
N#Cc1cccc(S(=O)(=O)N2CCCCN3[C@H](COC(=O)NC[3H])[C@@H](c4ccc(-c5ccc6ccc(=O)[nH]c6c5)cc4)[C@H]3C2)c1	113993
CN(C)CCc1ccc(-c2ccc([C@@H]3[C@@H](COC(=O)NC[3H])N4CCCCN(S(=O)(=O)c5cccc(C#N)c5)C[C@H]34)cc2)cc1	113994
CC(C)OCc1cccc(-c2ccc([C@@H]3[C@@H](COC(=O)NC[3H])N4CCCCN(S(=O)(=O)c5cccc(C#N)c5)C[C@H]34)cc2)c1	113995
N#Cc1cccc(S(=O)(=O)N2CCCCN3[C@H](COC(=O)NC[3H])[C@@H](c4ccc(-c5ccc(C(N)=O)cc5)cc4)[C@H]3C2)c1	113996
CN(C)c1cc(-c2ccc([C@@H]3[C@@H](COC(=O)NC[3H])N4CCCCN(S(=O)(=O)c5cccc(C#N)c5)C[C@H]34)cc2)ccn1	113997
CC(C)(C)OCc1ccc(-c2ccc([C@@H]3[C@@H](COC(=O)NC[3H])N4CCCCN(S(=O)(=O)c5cccc(C#N)c5)C[C@H]34)cc2)cc1	113998
Cc1ccc(-c2ccc([C@@H]3[C@@H](COC(=O)NC[3H])N4CCCCN(S(=O)(=O)c5cccc(C#N)c5)C[C@H]34)cc2)cc1Cl	113999
N#Cc1cccc(S(=O)(=O)N2CCCCN3[C@H](COC(=O)NC[3H])[C@@H](c4ccc(-c5ccc(F)nc5)cc4)[C@H]3C2)c1	114000
CC(=O)Nc1cccc(-c2ccc([C@@H]3[C@@H](COC(=O)NC[3H])N4CCCCN(S(=O)(=O)c5cccc(C#N)c5)C[C@H]34)cc2)c1	114001
N#Cc1cccc(S(=O)(=O)N2CCCCN3[C@H](COC(=O)NC[3H])[C@@H](c4ccc(-c5ccc(Cl)c(F)c5)cc4)[C@H]3C2)c1	114002
N#Cc1cccc(S(=O)(=O)N2CCCCN3[C@H](COC(=O)NC[3H])[C@@H](c4ccc(-c5ccc(CO)cc5)cc4)[C@H]3C2)c1	114003
COc1ccc(-c2ccc([C@@H]3[C@@H](COC(=O)NC[3H])N4CCCCN(S(=O)(=O)c5cccc(C#N)c5)C[C@H]34)cc2)cc1Cl	114004
Cc1ccc(-c2ccc([C@@H]3[C@@H](COC(=O)NC[3H])N4CCCCN(S(=O)(=O)c5cccc(C#N)c5)C[C@H]34)cc2)cc1	114005
N#Cc1cccc(S(=O)(=O)N2CCCCN3[C@H](COC(=O)NC[3H])[C@@H](c4ccc(Br)cc4)[C@H]3C2)c1	114006
CCn1cc(S(=O)(=O)N2CCCCN3[C@H](COC(=O)NC[3H])[C@@H](c4ccc(-c5cc6ccccc6o5)cc4)[C@H]3C2)cn1	114007
CCn1cc(S(=O)(=O)N2CCCCN3[C@H](COC(=O)NC[3H])[C@@H](c4ccc(-c5ccnn5C)cc4)[C@H]3C2)cn1	114008
CCn1cc(S(=O)(=O)N2CCCCN3[C@H](COC(=O)NC[3H])[C@@H](c4ccc(-c5ccc(C(C)(C)C)cc5)cc4)[C@H]3C2)cn1	114009
CCn1cc(S(=O)(=O)N2CCCCN3[C@H](COC(=O)NC[3H])[C@@H](c4ccc(-c5ccc6c(c5)CCCNC6=O)cc4)[C@H]3C2)cn1	114010
CCn1cc(S(=O)(=O)N2CCCCN3[C@H](COC(=O)NC[3H])[C@@H](c4ccc(C=CC5CCCCC5)cc4)[C@H]3C2)cn1	114011
CCn1cc(S(=O)(=O)N2CCCCN3[C@H](COC(=O)NC[3H])[C@@H](c4ccc(-c5ccc(Cl)c(C#N)c5)cc4)[C@H]3C2)cn1	114012
CCn1cc(S(=O)(=O)N2CCCCN3[C@H](COC(=O)NC[3H])[C@@H](c4ccc(-c5cn(C)nc5C(C)C)cc4)[C@H]3C2)cn1	114013
CCn1cc(S(=O)(=O)N2CCCCN3[C@H](COC(=O)NC[3H])[C@@H](c4ccc(-c5ccc([C@@H]6CCC(=O)N6)cc5)cc4)[C@H]3C2)cn1	114014
CCn1cc(S(=O)(=O)N2CCCCN3[C@H](COC(=O)NC[3H])[C@@H](c4ccc(-c5ccc(C(C)(C)O)cc5F)cc4)[C@H]3C2)cn1	114015
CCn1cc(S(=O)(=O)N2CCCCN3[C@H](COC(=O)NC[3H])[C@@H](c4ccc(C5=CCNCC5)cc4)[C@H]3C2)cn1	114016
CCn1cc(S(=O)(=O)N2CCCCN3[C@H](COC(=O)NC[3H])[C@@H](c4ccc(-c5cccc(CCOC)c5)cc4)[C@H]3C2)cn1	114017
CCc1ccc(-c2ccc([C@@H]3[C@@H](COC(=O)NC[3H])N4CCCCN(S(=O)(=O)c5cnn(CC)c5)C[C@H]34)cc2)cc1	114018
CCn1cc(S(=O)(=O)N2CCCCN3[C@H](COC(=O)NC[3H])[C@@H](c4ccc(-c5ccc6c(c5)CC(C)(C)O6)cc4)[C@H]3C2)cn1	114019
CCn1cc(S(=O)(=O)N2CCCCN3[C@H](COC(=O)NC[3H])[C@@H](c4ccc(-c5cc(C)ccc5OC(C)C)cc4)[C@H]3C2)cn1	114020
CCn1cc(S(=O)(=O)N2CCCCN3[C@H](COC(=O)NC[3H])[C@@H](c4ccc(-c5cc(F)cc(F)c5)cc4)[C@H]3C2)cn1	114021
CCn1cc(S(=O)(=O)N2CCCCN3[C@H](COC(=O)NC[3H])[C@@H](c4ccc(-c5cc(O)cc(C(=O)OC)c5)cc4)[C@H]3C2)cn1	114022
CCn1cc(S(=O)(=O)N2CCCCN3[C@H](COC(=O)NC[3H])[C@@H](c4ccc(-c5cccnc5OC)cc4)[C@H]3C2)cn1	114023
CCn1cc(S(=O)(=O)N2CCCCN3[C@H](COC(=O)NC[3H])[C@@H](c4ccc(-c5ccc(CO)c(Cl)c5)cc4)[C@H]3C2)cn1	114024
CCn1cc(S(=O)(=O)N2CCCCN3[C@H](COC(=O)NC[3H])[C@@H](c4ccc(-c5ccc6nnn(C)c6c5)cc4)[C@H]3C2)cn1	114025
CCn1cc(S(=O)(=O)N2CCCCN3[C@H](COC(=O)NC[3H])[C@@H](c4ccc(-c5cc(OC)ccc5F)cc4)[C@H]3C2)cn1	114026
CCOc1ncccc1-c1ccc([C@@H]2[C@@H](COC(=O)NC[3H])N3CCCCN(S(=O)(=O)c4cnn(CC)c4)C[C@H]23)cc1	114027
CCn1cc(S(=O)(=O)N2CCCCN3[C@H](COC(=O)NC[3H])[C@@H](c4ccc(-c5cccc(C(C)=O)c5)cc4)[C@H]3C2)cn1	114028
CCn1cc(S(=O)(=O)N2CCCCN3[C@H](COC(=O)NC[3H])[C@@H](c4ccc(-c5ccc(CCC(=O)O)cc5)cc4)[C@H]3C2)cn1	114029
CCc1ccccc1-c1ccc([C@@H]2[C@@H](COC(=O)NC[3H])N3CCCCN(S(=O)(=O)c4cnn(CC)c4)C[C@H]23)cc1	114030
CCn1cc(S(=O)(=O)N2CCCCN3[C@H](COC(=O)NC[3H])[C@@H](c4ccc(-c5cccc(N)c5)cc4)[C@H]3C2)cn1	114031
CCOc1ccc(-c2ccc([C@@H]3[C@@H](COC(=O)NC[3H])N4CCCCN(S(=O)(=O)c5cnn(CC)c5)C[C@H]34)cc2)cc1	114032
CCn1cc(S(=O)(=O)N2CCCCN3[C@H](COC(=O)NC[3H])[C@@H](c4ccc(-c5cncnc5)cc4)[C@H]3C2)cn1	114033
CCn1cc(S(=O)(=O)N2CCCCN3[C@H](COC(=O)NC[3H])[C@@H](c4ccc(-c5ccc(Cl)c(Cl)c5)cc4)[C@H]3C2)cn1	114034
CCCCc1ccc(-c2ccc([C@@H]3[C@@H](COC(=O)NC[3H])N4CCCCN(S(=O)(=O)c5cnn(CC)c5)C[C@H]34)cc2)cc1	114035
Cc1noc(C)c1S(=O)(=O)N1CCCCN2[C@H](COC(=O)NC[3H])[C@@H](c3ccc(Br)cc3)[C@H]2C1	114036
CS(=O)(=O)c1ccc(-c2ccc([C@@H]3[C@@H](COC(=O)NC[3H])N4CCCCN(S(=O)(=O)c5ccc(C#N)nc5)C[C@H]34)cc2)cc1	114037
Cc1ccc(F)cc1-c1ccc([C@@H]2[C@@H](COC(=O)NC[3H])N3CCCCN(S(=O)(=O)c4ccc(C#N)nc4)C[C@H]23)cc1	114038
N#Cc1ccc(S(=O)(=O)N2CCCCN3[C@H](COC(=O)NC[3H])[C@@H](c4ccc(-c5cc(Cl)cc(C(=O)O)c5)cc4)[C@H]3C2)cn1	114039
CC(C)(C)[C@H]1CC=C(c2ccc([C@@H]3[C@@H](COC(=O)NC[3H])N4CCCCN(S(=O)(=O)c5ccc(C#N)nc5)C[C@H]34)cc2)CC1	114040
Cc1ccc2cc(-c3ccc([C@@H]4[C@@H](COC(=O)NC[3H])N5CCCCN(S(=O)(=O)c6ccc(C#N)nc6)C[C@H]45)cc3)ccc2n1	114041
N#Cc1ccc(S(=O)(=O)N2CCCCN3[C@H](COC(=O)NC[3H])[C@@H](c4ccc(-c5ccc(Cl)c(C(=O)O)c5)cc4)[C@H]3C2)cn1	114042
N#Cc1ccc(S(=O)(=O)N2CCCCN3[C@H](COC(=O)NC[3H])[C@@H](c4ccc(-c5ccc6c(c5)COC(=O)N6)cc4)[C@H]3C2)cn1	114043
N#Cc1ccc(S(=O)(=O)N2CCCCN3[C@H](COC(=O)NC[3H])[C@@H](c4ccc(-c5ccc(C(=O)O)c(F)c5)cc4)[C@H]3C2)cn1	114044
CCOC(=O)c1cccc(-c2ccc([C@@H]3[C@@H](COC(=O)NC[3H])N4CCCCN(S(=O)(=O)c5ccc(C#N)nc5)C[C@H]34)cc2)c1	114045
N#Cc1ccc(S(=O)(=O)N2CCCCN3[C@H](COC(=O)NC[3H])[C@@H](c4ccc(-c5cccc(CO)c5)cc4)[C@H]3C2)cn1	114046
N#Cc1ccc(S(=O)(=O)N2CCCCN3[C@H](COC(=O)NC[3H])[C@@H](c4ccc(-c5cccc(C(=O)O)c5F)cc4)[C@H]3C2)cn1	114047
N#Cc1ccc(S(=O)(=O)N2CCCCN3[C@H](COC(=O)NC[3H])[C@@H](c4ccc(-c5cccc(C(=O)O)c5)cc4)[C@H]3C2)cn1	114048
CCN(CC)c1ncc(-c2ccc([C@@H]3[C@@H](COC(=O)NC[3H])N4CCCCN(S(=O)(=O)c5ccc(C#N)nc5)C[C@H]34)cc2)cn1	114049
COC(=O)c1ccc(-c2ccc([C@@H]3[C@@H](COC(=O)NC[3H])N4CCCCN(S(=O)(=O)c5ccc(C#N)nc5)C[C@H]34)cc2)c(F)c1	114050
CNC(=O)c1ccc(-c2ccc([C@@H]3[C@@H](COC(=O)NC[3H])N4CCCCN(S(=O)(=O)c5ccc(C#N)nc5)C[C@H]34)cc2)cc1	114051
N#Cc1ccc(S(=O)(=O)N2CCCCN3[C@H](COC(=O)NC[3H])[C@@H](c4ccc(-c5ccc(C6(CO)CC6)cc5)cc4)[C@H]3C2)cn1	114052
CCNC(=O)c1ccc(-c2ccc([C@@H]3[C@@H](COC(=O)NC[3H])N4CCCCN(S(=O)(=O)c5ccc(C#N)nc5)C[C@H]34)cc2)cc1	114053
N#Cc1ccc(S(=O)(=O)N2CCCCN3[C@H](COC(=O)NC[3H])[C@@H](c4ccc(-c5cccc(Cl)c5F)cc4)[C@H]3C2)cn1	114054
N#Cc1ccc(S(=O)(=O)N2CCCCN3[C@H](COC(=O)NC[3H])[C@@H](c4ccc(-c5cnn(-c6ccncc6)c5)cc4)[C@H]3C2)cn1	114055
N#Cc1ccc(S(=O)(=O)N2CCCCN3[C@H](COC(=O)NC[3H])[C@@H](c4ccc(-c5ccc(C6(N)CCCC6)cc5)cc4)[C@H]3C2)cn1	114056
N#Cc1ccc(S(=O)(=O)N2CCCCN3[C@H](COC(=O)NC[3H])[C@@H](c4ccc(-c5cccc(C(=O)NC6CC6)c5)cc4)[C@H]3C2)cn1	114057
N#Cc1ccc(S(=O)(=O)N2CCCCN3[C@H](COC(=O)NC[3H])[C@@H](c4ccc(-c5ccc(C6CC(=O)C6)cc5)cc4)[C@H]3C2)cn1	114058
COC(=O)c1cc(-c2ccc([C@@H]3[C@@H](COC(=O)NC[3H])N4CCCCN(S(=O)(=O)c5ccc(C#N)nc5)C[C@H]34)cc2)ccc1C	114059
N#Cc1ccc(S(=O)(=O)N2CCCCN3[C@H](COC(=O)NC[3H])[C@@H](c4ccc(-c5ccc(S(N)(=O)=O)cc5)cc4)[C@H]3C2)cn1	114060
N#Cc1ccc(S(=O)(=O)N2CCCCN3[C@H](COC(=O)NC[3H])[C@@H](c4ccc(-c5cc(F)cc(C(F)(F)F)c5)cc4)[C@H]3C2)cn1	114061
COc1cc(F)c(F)cc1-c1ccc([C@@H]2[C@@H](COC(=O)NC[3H])N3CCCCN(S(=O)(=O)c4ccc(C#N)nc4)C[C@H]23)cc1	114062
N#Cc1ccc(S(=O)(=O)N2CCCCN3[C@H](COC(=O)NC[3H])[C@@H](c4ccc(-c5cccc(O)c5F)cc4)[C@H]3C2)cn1	114063
COc1ncc(-c2ccc([C@@H]3[C@@H](COC(=O)NC[3H])N4CCCCN(S(=O)(=O)c5ccc(C#N)nc5)C[C@H]34)cc2)cc1C	114064
COC(=O)c1ccc(-c2ccc([C@@H]3[C@@H](COC(=O)NC[3H])N4CCCCN(S(=O)(=O)c5ccc(C#N)nc5)C[C@H]34)cc2)o1	114065
C#CCOc1cccc(S(=O)(=O)N2CCCCN3[C@H](COC(=O)NC[3H])[C@@H](c4ccc(-c5ccc(CCC(=O)O)cc5)cc4)[C@H]3C2)c1	114066
C#CCOc1cccc(S(=O)(=O)N2CCCCN3[C@H](COC(=O)NC[3H])[C@@H](c4ccc(-c5ccc(S(C)(=O)=O)cc5)cc4)[C@H]3C2)c1	114067
C#CCOc1cccc(S(=O)(=O)N2CCCCN3[C@H](COC(=O)NC[3H])[C@@H](c4ccc(-c5ccccc5CC)cc4)[C@H]3C2)c1	114068
C#CCOc1cccc(S(=O)(=O)N2CCCCN3[C@H](COC(=O)NC[3H])[C@@H](c4ccc(-c5cccc(N)c5)cc4)[C@H]3C2)c1	114069
C#CCOc1cccc(S(=O)(=O)N2CCCCN3[C@H](COC(=O)NC[3H])[C@@H](c4ccc(-c5ccc(OCC)cc5)cc4)[C@H]3C2)c1	114070
C#CCOc1cccc(S(=O)(=O)N2CCCCN3[C@H](COC(=O)NC[3H])[C@@H](c4ccc(-c5cncnc5)cc4)[C@H]3C2)c1	114071
C#CCOc1cccc(S(=O)(=O)N2CCCCN3[C@H](COC(=O)NC[3H])[C@@H](c4ccc(-c5cnc(N(C)C)c(Cl)c5)cc4)[C@H]3C2)c1	114072
C#CCOc1cccc(S(=O)(=O)N2CCCCN3[C@H](COC(=O)NC[3H])[C@@H](c4ccc(-c5ccc(Cl)c(Cl)c5)cc4)[C@H]3C2)c1	114073
C#CCOc1cccc(S(=O)(=O)N2CCCCN3[C@H](COC(=O)NC[3H])[C@@H](c4ccc(-c5ccc(CCCC)cc5)cc4)[C@H]3C2)c1	114074
O=C(NC[3H])OC[C@@H]1[C@@H](c2ccc(Br)cc2)[C@H]2CN(S(=O)(=O)c3cnc4[nH]c(=O)[nH]c(=O)c4c3)CCCCN12	114075
COc1cc(OC)cc(-c2ccc([C@@H]3[C@@H](COC(=O)NC[3H])N4CCCCN(S(=O)(=O)c5cnc6[nH]c(=O)[nH]c(=O)c6c5)C[C@H]34)cc2)c1	114076
Cc1cccc(-c2ccc([C@@H]3[C@@H](COC(=O)NC[3H])N4CCCCN(S(=O)(=O)c5cnc6[nH]c(=O)[nH]c(=O)c6c5)C[C@H]34)cc2)c1C	114077
O=C(NC[3H])OC[C@@H]1[C@@H](c2ccc(-c3cc(Cl)cc(Cl)c3)cc2)[C@H]2CN(S(=O)(=O)c3cnc4[nH]c(=O)[nH]c(=O)c4c3)CCCCN12	114078
O=C(NC[3H])OC[C@@H]1[C@@H](c2ccc(-c3ccc4ccccc4c3)cc2)[C@H]2CN(S(=O)(=O)c3cnc4[nH]c(=O)[nH]c(=O)c4c3)CCCCN12	114079
O=C(NC[3H])OC[C@@H]1[C@@H](c2ccc(-c3cc(F)c(F)c(F)c3)cc2)[C@H]2CN(S(=O)(=O)c3cnc4[nH]c(=O)[nH]c(=O)c4c3)CCCCN12	114080
Cc1ccc(-c2ccc([C@@H]3[C@@H](COC(=O)NC[3H])N4CCCCN(S(=O)(=O)c5cnc6[nH]c(=O)[nH]c(=O)c6c5)C[C@H]34)cc2)c(F)c1	114081
O=C(NC[3H])OC[C@@H]1[C@@H](c2ccc(-c3ccc4cc[nH]c4c3)cc2)[C@H]2CN(S(=O)(=O)c3cnc4[nH]c(=O)[nH]c(=O)c4c3)CCCCN12	114082
O=C(NC[3H])OC[C@@H]1[C@@H](c2ccc(-c3ccc4c(c3)OC(F)(F)O4)cc2)[C@H]2CN(S(=O)(=O)c3cnc4[nH]c(=O)[nH]c(=O)c4c3)CCCCN12	114083
O=C(NC[3H])OC[C@@H]1[C@@H](c2ccc(-c3ccc(C(=O)O)cc3Cl)cc2)[C@H]2CN(S(=O)(=O)c3cnc4[nH]c(=O)[nH]c(=O)c4c3)CCCCN12	114084
O=C(NC[3H])OC[C@@H]1[C@@H](c2ccc(-c3cc(F)cc(Cl)c3)cc2)[C@H]2CN(S(=O)(=O)c3cnc4[nH]c(=O)[nH]c(=O)c4c3)CCCCN12	114085
O=C(NC[3H])OC[C@@H]1[C@@H](c2ccc(-c3ccc(C(F)(F)F)c(F)c3)cc2)[C@H]2CN(S(=O)(=O)c3cnc4[nH]c(=O)[nH]c(=O)c4c3)CCCCN12	114086
Cc1cc(F)ccc1-c1ccc([C@@H]2[C@@H](COC(=O)NC[3H])N3CCCCN(S(=O)(=O)c4cnc5[nH]c(=O)[nH]c(=O)c5c4)C[C@H]23)cc1	114087
CC(C)c1cccc(-c2ccc([C@@H]3[C@@H](COC(=O)NC[3H])N4CCCCN(S(=O)(=O)c5cnc6[nH]c(=O)[nH]c(=O)c6c5)C[C@H]34)cc2)c1	114088
O=C(NC[3H])OC[C@@H]1[C@@H](c2ccc(-c3cccc(CCO)c3)cc2)[C@H]2CN(S(=O)(=O)c3cnc4[nH]c(=O)[nH]c(=O)c4c3)CCCCN12	114089
Cc1cc(-c2ccc([C@@H]3[C@@H](COC(=O)NC[3H])N4CCCCN(S(=O)(=O)c5cnc6[nH]c(=O)[nH]c(=O)c6c5)C[C@H]34)cc2)c(C)cc1F	114090
CCCc1ccc(-c2ccc([C@@H]3[C@@H](COC(=O)NC[3H])N4CCCCN(S(=O)(=O)c5cnc6[nH]c(=O)[nH]c(=O)c6c5)C[C@H]34)cc2)cc1	114091
COC(=O)Nc1ccc(-c2ccc([C@@H]3[C@@H](COC(=O)NC[3H])N4CCCCN(S(=O)(=O)c5cnc6[nH]c(=O)[nH]c(=O)c6c5)C[C@H]34)cc2)cc1	114092
COc1ccc(C(C)C)cc1-c1ccc([C@@H]2[C@@H](COC(=O)NC[3H])N3CCCCN(S(=O)(=O)c4cnc5[nH]c(=O)[nH]c(=O)c5c4)C[C@H]23)cc1	114093
N#Cc1cccc(S(=O)(=O)N2CCCCN3[C@H](COC(=O)NC[3H])[C@@H](c4ccc(-c5cccc(Cl)c5)cc4)[C@H]3C2)c1	114094
CCCOc1ccc(-c2ccc([C@@H]3[C@@H](COC(=O)NC[3H])N4CCCCN(S(=O)(=O)c5cccc(C#N)c5)C[C@H]34)cc2)cc1Cl	114095
Cc1cc(C)cc(-c2ccc([C@@H]3[C@@H](COC(=O)NC[3H])N4CCCCN(S(=O)(=O)c5cccc(C#N)c5)C[C@H]34)cc2)c1	114096
COc1ccc2cc(-c3ccc([C@@H]4[C@@H](COC(=O)NC[3H])N5CCCCN(S(=O)(=O)c6cccc(C#N)c6)C[C@H]45)cc3)ccc2c1	114097
COc1cc(-c2ccc([C@@H]3[C@@H](COC(=O)NC[3H])N4CCCCN(S(=O)(=O)c5cccc(C#N)c5)C[C@H]34)cc2)cc(OC)c1OC	114098
COc1cccc(-c2ccc([C@@H]3[C@@H](COC(=O)NC[3H])N4CCCCN(S(=O)(=O)c5cccc(C#N)c5)C[C@H]34)cc2)c1OC	114099
N#Cc1cccc(S(=O)(=O)N2CCCCN3[C@H](COC(=O)NC[3H])[C@@H](c4ccc(-c5ccc(C(F)(F)F)cc5)cc4)[C@H]3C2)c1	114100
CCN(CC)Cc1ccc(-c2ccc([C@@H]3[C@@H](COC(=O)NC[3H])N4CCCCN(S(=O)(=O)c5cccc(C#N)c5)C[C@H]34)cc2)cc1	114101
CCc1cccc(-c2ccc([C@@H]3[C@@H](COC(=O)NC[3H])N4CCCCN(S(=O)(=O)c5cccc(C#N)c5)C[C@H]34)cc2)c1	114102
CCn1ccc(-c2ccc([C@@H]3[C@@H](COC(=O)NC[3H])N4CCCCN(S(=O)(=O)c5cccc(C#N)c5)C[C@H]34)cc2)n1	114103
N#Cc1cccc(S(=O)(=O)N2CCCCN3[C@H](COC(=O)NC[3H])[C@@H](c4ccc(-c5cccc(Oc6ccccc6)c5)cc4)[C@H]3C2)c1	114104
N#Cc1cccc(S(=O)(=O)N2CCCCN3[C@H](COC(=O)NC[3H])[C@@H](c4ccc(-c5cccc6c5OCC6)cc4)[C@H]3C2)c1	114105
C[C@H](O)c1ccc(-c2ccc([C@@H]3[C@@H](COC(=O)NC[3H])N4CCCCN(S(=O)(=O)c5cccc(C#N)c5)C[C@H]34)cc2)cc1	114106
N#Cc1cccc(S(=O)(=O)N2CCCCN3[C@H](COC(=O)NC[3H])[C@@H](c4ccc(-c5ccc(F)c(N)c5)cc4)[C@H]3C2)c1	114107
COc1ccc(C)cc1-c1ccc([C@@H]2[C@@H](COC(=O)NC[3H])N3CCCCN(S(=O)(=O)c4cccc(C#N)c4)C[C@H]23)cc1	114108
CCOc1cc(F)ccc1-c1ccc([C@@H]2[C@@H](COC(=O)NC[3H])N3CCCCN(S(=O)(=O)c4cccc(C#N)c4)C[C@H]23)cc1	114109
C[C@@H]1Cc2cc(-c3ccc([C@@H]4[C@@H](COC(=O)NC[3H])N5CCCCN(S(=O)(=O)c6cccc(C#N)c6)C[C@H]45)cc3)ccc2O1	114110
Cn1c(=O)[nH]c2ccc(-c3ccc([C@@H]4[C@@H](COC(=O)NC[3H])N5CCCCN(S(=O)(=O)c6cccc(C#N)c6)C[C@H]45)cc3)cc21	114111
CCOc1ccc(-c2ccc([C@@H]3[C@@H](COC(=O)NC[3H])N4CCCCN(S(=O)(=O)c5cccc(C#N)c5)C[C@H]34)cc2)cc1C	114112
CCCOc1cccc(-c2ccc([C@@H]3[C@@H](COC(=O)NC[3H])N4CCCCN(S(=O)(=O)c5cccc(C#N)c5)C[C@H]34)cc2)c1	114113
COc1ccc(-c2ccc([C@@H]3[C@@H](COC(=O)NC[3H])N4CCCCN(S(=O)(=O)c5cccc(C#N)c5)C[C@H]34)cc2)cc1C	114114
N#Cc1cccc(S(=O)(=O)N2CCCCN3[C@H](COC(=O)NC[3H])[C@@H](c4ccc(-c5cccc6c5CNC6=O)cc4)[C@H]3C2)c1	114115
CCOc1ccccc1-c1ccc([C@@H]2[C@@H](COC(=O)NC[3H])N3CCCCN(S(=O)(=O)c4cccc(C#N)c4)C[C@H]23)cc1	114116
CC(C)NC(=O)c1cccc(-c2ccc([C@@H]3[C@@H](COC(=O)NC[3H])N4CCCCN(S(=O)(=O)c5cccc(C#N)c5)C[C@H]34)cc2)c1	114117
COC(=O)c1cccc(-c2ccc([C@@H]3[C@@H](COC(=O)NC[3H])N4CCCCN(S(=O)(=O)c5cccc(C#N)c5)C[C@H]34)cc2)c1F	114118
Cc1c(Cl)cccc1-c1ccc([C@@H]2[C@@H](COC(=O)NC[3H])N3CCCCN(S(=O)(=O)c4cccc(C#N)c4)C[C@H]23)cc1	114119
CS(=O)(=O)c1ccc(-c2ccc([C@@H]3[C@@H](COC(=O)NC[3H])N4CCCCN(S(=O)(=O)c5cccc(C#N)c5)C[C@H]34)cc2)cc1	114120
Cc1ccc(F)cc1-c1ccc([C@@H]2[C@@H](COC(=O)NC[3H])N3CCCCN(S(=O)(=O)c4cccc(C#N)c4)C[C@H]23)cc1	114121
CC(C)(C)[C@H]1CC=C(c2ccc([C@@H]3[C@@H](COC(=O)NC[3H])N4CCCCN(S(=O)(=O)c5cccc(C#N)c5)C[C@H]34)cc2)CC1	114122
COc1cc(OC)cc(-c2ccc([C@@H]3[C@@H](COC(=O)NC[3H])N4CCCCN(S(=O)(=O)c5c(C)noc5C)C[C@H]34)cc2)c1	114123
Cc1cccc(-c2ccc([C@@H]3[C@@H](COC(=O)NC[3H])N4CCCCN(S(=O)(=O)c5c(C)noc5C)C[C@H]34)cc2)c1C	114124
Cc1noc(C)c1S(=O)(=O)N1CCCCN2[C@H](COC(=O)NC[3H])[C@@H](c3ccc(-c4cc(Cl)cc(Cl)c4)cc3)[C@H]2C1	114125
Cc1noc(C)c1S(=O)(=O)N1CCCCN2[C@H](COC(=O)NC[3H])[C@@H](c3ccc(-c4ccc5ccccc5c4)cc3)[C@H]2C1	114126
Cc1noc(C)c1S(=O)(=O)N1CCCCN2[C@H](COC(=O)NC[3H])[C@@H](c3ccc(-c4cc(F)c(F)c(F)c4)cc3)[C@H]2C1	114127
Cc1ccc(-c2ccc([C@@H]3[C@@H](COC(=O)NC[3H])N4CCCCN(S(=O)(=O)c5c(C)noc5C)C[C@H]34)cc2)c(F)c1	114128
Cc1noc(C)c1S(=O)(=O)N1CCCCN2[C@H](COC(=O)NC[3H])[C@@H](c3ccc(-c4ccc5cc[nH]c5c4)cc3)[C@H]2C1	114129
Cc1noc(C)c1S(=O)(=O)N1CCCCN2[C@H](COC(=O)NC[3H])[C@@H](c3ccc(-c4ccc5c(c4)OC(F)(F)O5)cc3)[C@H]2C1	114130
COc1ccc(-c2ccc([C@@H]3[C@@H](COC(=O)NC[3H])N4CCCCN(S(=O)(=O)c5c(C)noc5C)C[C@H]34)cc2)cc1C#N	114131
Cc1noc(C)c1S(=O)(=O)N1CCCCN2[C@H](COC(=O)NC[3H])[C@@H](c3ccc(-c4ccc(C(=O)O)cc4Cl)cc3)[C@H]2C1	114132
Cc1noc(C)c1S(=O)(=O)N1CCCCN2[C@H](COC(=O)NC[3H])[C@@H](c3ccc(-c4cc(F)cc(Cl)c4)cc3)[C@H]2C1	114133
Cc1noc(C)c1S(=O)(=O)N1CCCCN2[C@H](COC(=O)NC[3H])[C@@H](c3ccc(-c4ccc(C(F)(F)F)c(F)c4)cc3)[C@H]2C1	114134
Cc1cc(F)ccc1-c1ccc([C@@H]2[C@@H](COC(=O)NC[3H])N3CCCCN(S(=O)(=O)c4c(C)noc4C)C[C@H]23)cc1	114135
Cc1noc(C)c1S(=O)(=O)N1CCCCN2[C@H](COC(=O)NC[3H])[C@@H](c3ccc(-c4ccc(CC(C)C)cc4)cc3)[C@H]2C1	114136
Cc1noc(C)c1S(=O)(=O)N1CCCCN2[C@H](COC(=O)NC[3H])[C@@H](c3ccc(-c4cccc(C(C)C)c4)cc3)[C@H]2C1	114137
Cc1noc(C)c1S(=O)(=O)N1CCCCN2[C@H](COC(=O)NC[3H])[C@@H](c3ccc(-c4cccc(CCO)c4)cc3)[C@H]2C1	114138
Cc1cc(-c2ccc([C@@H]3[C@@H](COC(=O)NC[3H])N4CCCCN(S(=O)(=O)c5c(C)noc5C)C[C@H]34)cc2)c(C)cc1F	114139
CCCc1ccc(-c2ccc([C@@H]3[C@@H](COC(=O)NC[3H])N4CCCCN(S(=O)(=O)c5c(C)noc5C)C[C@H]34)cc2)cc1	114140
COC(=O)Nc1ccc(-c2ccc([C@@H]3[C@@H](COC(=O)NC[3H])N4CCCCN(S(=O)(=O)c5c(C)noc5C)C[C@H]34)cc2)cc1	114141
Cc1noc(C)c1S(=O)(=O)N1CCCCN2[C@H](COC(=O)NC[3H])[C@@H](c3ccc(-c4ccc(C#N)c(F)c4)cc3)[C@H]2C1	114142
COc1ccc(C(C)C)cc1-c1ccc([C@@H]2[C@@H](COC(=O)NC[3H])N3CCCCN(S(=O)(=O)c4c(C)noc4C)C[C@H]23)cc1	114143
COc1ccc(Cl)cc1-c1ccc([C@@H]2[C@@H](COC(=O)NC[3H])N3CCCCN(S(=O)(=O)c4c(C)noc4C)C[C@H]23)cc1	114144
Cc1noc(C)c1S(=O)(=O)N1CCCCN2[C@H](COC(=O)NC[3H])[C@@H](c3ccc(-c4cc(CO)ccc4Cl)cc3)[C@H]2C1	114145
Cc1noc(C)c1S(=O)(=O)N1CCCCN2[C@H](COC(=O)NC[3H])[C@@H](c3ccc(-c4cc(F)ccc4OC(C)C)cc3)[C@H]2C1	114146
Cc1noc(C)c1S(=O)(=O)N1CCCCN2[C@H](COC(=O)NC[3H])[C@@H](c3ccc(-c4ccc(OC(F)(F)F)cc4)cc3)[C@H]2C1	114147
COc1ncc(-c2ccc([C@@H]3[C@@H](COC(=O)NC[3H])N4CCCCN(S(=O)(=O)c5c(C)noc5C)C[C@H]34)cc2)cc1Cl	114148
Cc1noc(C)c1S(=O)(=O)N1CCCCN2[C@H](COC(=O)NC[3H])[C@@H](c3ccc(-c4ccc(F)c(CN(C)C)c4)cc3)[C@H]2C1	114149
Cc1ccc(-c2ccc([C@@H]3[C@@H](COC(=O)NC[3H])N4CCCCN(S(=O)(=O)c5c(C)noc5C)C[C@H]34)cc2)c(Cl)c1	114150
CC(=O)c1ccc(-c2ccc([C@@H]3[C@@H](COC(=O)NC[3H])N4CCCCN(S(=O)(=O)c5c(C)noc5C)C[C@H]34)cc2)cc1	114151
COC(=O)c1cc(F)cc(-c2ccc([C@@H]3[C@@H](COC(=O)NC[3H])N4CCCCN(S(=O)(=O)c5c(C)noc5C)C[C@H]34)cc2)c1	114152
N#Cc1ccc(S(=O)(=O)N2CCCCN3[C@H](COC(=O)NC[3H])[C@@H](c4ccc(-c5cnc6occc6c5)cc4)[C@H]3C2)cn1	114153
N#Cc1ccc(S(=O)(=O)N2CCCCN3[C@H](COC(=O)NC[3H])[C@@H](c4ccc(-c5cccc6ccccc56)cc4)[C@H]3C2)cn1	114154
N#Cc1ccc(S(=O)(=O)N2CCCCN3[C@H](COC(=O)NC[3H])[C@@H](c4ccc(-c5ccc(F)c(Cl)c5)cc4)[C@H]3C2)cn1	114155
COc1cc(-c2ccc([C@@H]3[C@@H](COC(=O)NC[3H])N4CCCCN(S(=O)(=O)c5ccc(C#N)nc5)C[C@H]34)cc2)ccc1Cl	114156
N#Cc1ccc(S(=O)(=O)N2CCCCN3[C@H](COC(=O)NC[3H])[C@@H](c4ccc(-c5ccc6c(c5)CCOC6)cc4)[C@H]3C2)cn1	114157
CC(C)(C)c1cccc(-c2ccc([C@@H]3[C@@H](COC(=O)NC[3H])N4CCCCN(S(=O)(=O)c5ccc(C#N)nc5)C[C@H]34)cc2)c1	114158
N#Cc1ccc(S(=O)(=O)N2CCCCN3[C@H](COC(=O)NC[3H])[C@@H](c4ccc(-c5cccc(F)c5)cc4)[C@H]3C2)cn1	114159
N#Cc1ccc(S(=O)(=O)N2CCCCN3[C@H](COC(=O)NC[3H])[C@@H](c4ccc(-c5ccc6c(c5)OCO6)cc4)[C@H]3C2)cn1	114160
Cc1cccc(-c2ccc([C@@H]3[C@@H](COC(=O)NC[3H])N4CCCCN(S(=O)(=O)c5ccc(C#N)nc5)C[C@H]34)cc2)c1	114161
Cc1cc(Cl)ccc1-c1ccc([C@@H]2[C@@H](COC(=O)NC[3H])N3CCCCN(S(=O)(=O)c4ccc(C#N)nc4)C[C@H]23)cc1	114162
N#Cc1ccc(S(=O)(=O)N2CCCCN3[C@H](COC(=O)NC[3H])[C@@H](c4ccc(-c5ccc(Cl)cc5)cc4)[C@H]3C2)cn1	114163
N#Cc1ccc(S(=O)(=O)N2CCCCN3[C@H](COC(=O)NC[3H])[C@@H](c4ccc(-c5ccc(-c6ccccc6)cc5)cc4)[C@H]3C2)cn1	114164
N#Cc1ccc(S(=O)(=O)N2CCCCN3[C@H](COC(=O)NC[3H])[C@@H](c4ccc(-c5cccc(-c6ccccc6)c5)cc4)[C@H]3C2)cn1	114165
N#Cc1ccc(S(=O)(=O)N2CCCCN3[C@H](COC(=O)NC[3H])[C@@H](c4ccc(-c5ccc6c(c5)CCC(=O)N6)cc4)[C@H]3C2)cn1	114166
Cc1ccc(C(=O)O)cc1-c1ccc([C@@H]2[C@@H](COC(=O)NC[3H])N3CCCCN(S(=O)(=O)c4ccc(C#N)nc4)C[C@H]23)cc1	114167
CC(C)(C)n1cc(-c2ccc([C@@H]3[C@@H](COC(=O)NC[3H])N4CCCCN(S(=O)(=O)c5ccc(C#N)nc5)C[C@H]34)cc2)cn1	114168
N#Cc1ccc(S(=O)(=O)N2CCCCN3[C@H](COC(=O)NC[3H])[C@@H](c4ccc(-c5ccc(F)c(C(F)(F)F)c5)cc4)[C@H]3C2)cn1	114169
N#Cc1ccc(S(=O)(=O)N2CCCCN3[C@H](COC(=O)NC[3H])[C@@H](c4ccc(-c5ccc(C(=O)O)c(Cl)c5)cc4)[C@H]3C2)cn1	114170
CONC(=O)c1ccc(-c2ccc([C@@H]3[C@@H](COC(=O)NC[3H])N4CCCCN(S(=O)(=O)c5ccc(C#N)nc5)C[C@H]34)cc2)cc1	114171
N#Cc1ccc(S(=O)(=O)N2CCCCN3[C@H](COC(=O)NC[3H])[C@@H](c4ccc(-c5cccc(S(N)(=O)=O)c5)cc4)[C@H]3C2)cn1	114172
N#Cc1ccc(S(=O)(=O)N2CCCCN3[C@H](COC(=O)NC[3H])[C@@H](c4ccc(-c5cnc(N)nc5)cc4)[C@H]3C2)cn1	114173
CCOc1cccc(-c2ccc([C@@H]3[C@@H](COC(=O)NC[3H])N4CCCCN(S(=O)(=O)c5ccc(C#N)nc5)C[C@H]34)cc2)c1	114174
COc1cccc2cc(-c3ccc([C@@H]4[C@@H](COC(=O)NC[3H])N5CCCCN(S(=O)(=O)c6ccc(C#N)nc6)C[C@H]45)cc3)oc12	114175
N#Cc1ccc(S(=O)(=O)N2CCCCN3[C@H](COC(=O)NC[3H])[C@@H](c4ccc(-c5cccc6c5OCCO6)cc4)[C@H]3C2)cn1	114176
N#Cc1ccc(S(=O)(=O)N2CCCCN3[C@H](COC(=O)NC[3H])[C@@H](c4ccc(-c5cccc(CC(=O)O)c5)cc4)[C@H]3C2)cn1	114177
CC(C)Oc1ccc(-c2ccc([C@@H]3[C@@H](COC(=O)NC[3H])N4CCCCN(S(=O)(=O)c5ccc(C#N)nc5)C[C@H]34)cc2)cc1F	114178
COc1ccc(-c2ccc([C@@H]3[C@@H](COC(=O)NC[3H])N4CCCCN(S(=O)(=O)c5ccc(C#N)nc5)C[C@H]34)cc2)cn1	114179
CCOC(=O)c1ccc(-c2ccc([C@@H]3[C@@H](COC(=O)NC[3H])N4CCCCN(S(=O)(=O)c5ccc(C#N)nc5)C[C@H]34)cc2)cc1F	114180
N#Cc1ccc(S(=O)(=O)N2CCCCN3[C@H](COC(=O)NC[3H])[C@@H](c4ccc(-c5cccc6c5CCO6)cc4)[C@H]3C2)cn1	114181
O=C(NC[3H])OC[C@@H]1[C@@H](c2ccc(-c3cccc(OC(F)(F)F)c3)cc2)[C@H]2CN(S(=O)(=O)c3cnc4[nH]c(=O)[nH]c(=O)c4c3)CCCCN12	114182
COc1ccc(Cl)cc1-c1ccc([C@@H]2[C@@H](COC(=O)NC[3H])N3CCCCN(S(=O)(=O)c4cnc5[nH]c(=O)[nH]c(=O)c5c4)C[C@H]23)cc1	114183
O=C(NC[3H])OC[C@@H]1[C@@H](c2ccc(-c3cc(CO)ccc3Cl)cc2)[C@H]2CN(S(=O)(=O)c3cnc4[nH]c(=O)[nH]c(=O)c4c3)CCCCN12	114184
CC(C)Oc1ccc(F)cc1-c1ccc([C@@H]2[C@@H](COC(=O)NC[3H])N3CCCCN(S(=O)(=O)c4cnc5[nH]c(=O)[nH]c(=O)c5c4)C[C@H]23)cc1	114185
O=C(NC[3H])OC[C@@H]1[C@@H](c2ccc(-c3ccc(OC(F)(F)F)cc3)cc2)[C@H]2CN(S(=O)(=O)c3cnc4[nH]c(=O)[nH]c(=O)c4c3)CCCCN12	114186
COc1ncc(-c2ccc([C@@H]3[C@@H](COC(=O)NC[3H])N4CCCCN(S(=O)(=O)c5cnc6[nH]c(=O)[nH]c(=O)c6c5)C[C@H]34)cc2)cc1Cl	114187
COc1cc(C(=O)O)ccc1-c1ccc([C@@H]2[C@@H](COC(=O)NC[3H])N3CCCCN(S(=O)(=O)c4cnc5[nH]c(=O)[nH]c(=O)c5c4)C[C@H]23)cc1	114188
CN(C)Cc1cc(-c2ccc([C@@H]3[C@@H](COC(=O)NC[3H])N4CCCCN(S(=O)(=O)c5cnc6[nH]c(=O)[nH]c(=O)c6c5)C[C@H]34)cc2)ccc1F	114189
Cc1ccc(-c2ccc([C@@H]3[C@@H](COC(=O)NC[3H])N4CCCCN(S(=O)(=O)c5cnc6[nH]c(=O)[nH]c(=O)c6c5)C[C@H]34)cc2)c(Cl)c1	114190
CC(=O)c1ccc(-c2ccc([C@@H]3[C@@H](COC(=O)NC[3H])N4CCCCN(S(=O)(=O)c5cnc6[nH]c(=O)[nH]c(=O)c6c5)C[C@H]34)cc2)cc1	114191
COC(=O)c1cc(F)cc(-c2ccc([C@@H]3[C@@H](COC(=O)NC[3H])N4CCCCN(S(=O)(=O)c5cnc6[nH]c(=O)[nH]c(=O)c6c5)C[C@H]34)cc2)c1	114192
O=C(NC[3H])OC[C@@H]1[C@@H](c2ccc(-c3ccc4c(c3)CCC4)cc2)[C@H]2CN(S(=O)(=O)c3cnc4[nH]c(=O)[nH]c(=O)c4c3)CCCCN12	114193
CNC(=O)Nc1ccc(-c2ccc([C@@H]3[C@@H](COC(=O)NC[3H])N4CCCCN(S(=O)(=O)c5cnc6[nH]c(=O)[nH]c(=O)c6c5)C[C@H]34)cc2)cc1	114194
COc1c(C)cc(-c2ccc([C@@H]3[C@@H](COC(=O)NC[3H])N4CCCCN(S(=O)(=O)c5cnc6[nH]c(=O)[nH]c(=O)c6c5)C[C@H]34)cc2)cc1C	114195
O=C(O)CCc1cccc(-c2ccc([C@@H]3[C@@H](COC(=O)NC[3H])N4CCCCN(S(=O)(=O)c5cnc6[nH]c(=O)[nH]c(=O)c6c5)C[C@H]34)cc2)c1	114196
COc1cc(-c2ccc([C@@H]3[C@@H](COC(=O)NC[3H])N4CCCCN(S(=O)(=O)c5cnc6[nH]c(=O)[nH]c(=O)c6c5)C[C@H]34)cc2)ccc1C	114197
O=C(NC[3H])OC[C@@H]1[C@@H](c2ccc(-c3cccc4ccoc34)cc2)[C@H]2CN(S(=O)(=O)c3cnc4[nH]c(=O)[nH]c(=O)c4c3)CCCCN12	114198
O=C(NC[3H])OC[C@@H]1[C@@H](c2ccc(-c3ccccc3CO)cc2)[C@H]2CN(S(=O)(=O)c3cnc4[nH]c(=O)[nH]c(=O)c4c3)CCCCN12	114199
Cc1cc(-c2ccc([C@@H]3[C@@H](COC(=O)NC[3H])N4CCCCN(S(=O)(=O)c5cnc6[nH]c(=O)[nH]c(=O)c6c5)C[C@H]34)cc2)ccc1F	114200
O=C(NC[3H])OC[C@@H]1[C@@H](c2ccc(-c3ccc(Oc4ccccc4)cc3)cc2)[C@H]2CN(S(=O)(=O)c3cnc4[nH]c(=O)[nH]c(=O)c4c3)CCCCN12	114201
Cc1cc2cc(-c3ccc([C@@H]4[C@@H](COC(=O)NC[3H])N5CCCCN(S(=O)(=O)c6cnc7[nH]c(=O)[nH]c(=O)c7c6)C[C@H]45)cc3)ccc2[nH]1	114202
COc1ccc(C#N)cc1-c1ccc([C@@H]2[C@@H](COC(=O)NC[3H])N3CCCCN(S(=O)(=O)c4cnc5[nH]c(=O)[nH]c(=O)c5c4)C[C@H]23)cc1	114203
COc1ncc(Cl)cc1-c1ccc([C@@H]2[C@@H](COC(=O)NC[3H])N3CCCCN(S(=O)(=O)c4cnc5[nH]c(=O)[nH]c(=O)c5c4)C[C@H]23)cc1	114204
O=C(NC[3H])OC[C@@H]1[C@@H](c2ccc(-c3ccc4c(c3)CCCO4)cc2)[C@H]2CN(S(=O)(=O)c3cnc4[nH]c(=O)[nH]c(=O)c4c3)CCCCN12	114205
Cc1ccc(C(N)=O)cc1-c1ccc([C@@H]2[C@@H](COC(=O)NC[3H])N3CCCCN(S(=O)(=O)c4cnc5[nH]c(=O)[nH]c(=O)c5c4)C[C@H]23)cc1	114206
COc1ccc(-c2ccc([C@@H]3[C@@H](COC(=O)NC[3H])N4CCCCN(S(=O)(=O)c5cnc6[nH]c(=O)[nH]c(=O)c6c5)C[C@H]34)cc2)cc1F	114207
O=C(NC[3H])OC[C@@H]1[C@@H](c2ccc(-c3cccc(O)c3)cc2)[C@H]2CN(S(=O)(=O)c3cnc4[nH]c(=O)[nH]c(=O)c4c3)CCCCN12	114208
COc1ccc(-c2ccc([C@@H]3[C@@H](COC(=O)NC[3H])N4CCCCN(S(=O)(=O)c5cnc6[nH]c(=O)[nH]c(=O)c6c5)C[C@H]34)cc2)cc1C(=O)O	114209
Cc1ccc2cc(-c3ccc([C@@H]4[C@@H](COC(=O)NC[3H])N5CCCCN(S(=O)(=O)c6cccc(C#N)c6)C[C@H]45)cc3)ccc2n1	114210
N#Cc1cccc(S(=O)(=O)N2CCCCN3[C@H](COC(=O)NC[3H])[C@@H](c4ccc(-c5ccc(Cl)c(C(=O)O)c5)cc4)[C@H]3C2)c1	114211
N#Cc1cccc(S(=O)(=O)N2CCCCN3[C@H](COC(=O)NC[3H])[C@@H](c4ccc(-c5ccc6c(c5)COC(=O)N6)cc4)[C@H]3C2)c1	114212
N#Cc1cccc(S(=O)(=O)N2CCCCN3[C@H](COC(=O)NC[3H])[C@@H](c4ccc(-c5ccc(C(=O)O)c(F)c5)cc4)[C@H]3C2)c1	114213
CCOC(=O)c1cccc(-c2ccc([C@@H]3[C@@H](COC(=O)NC[3H])N4CCCCN(S(=O)(=O)c5cccc(C#N)c5)C[C@H]34)cc2)c1	114214
N#Cc1cccc(S(=O)(=O)N2CCCCN3[C@H](COC(=O)NC[3H])[C@@H](c4ccc(-c5cccc(CO)c5)cc4)[C@H]3C2)c1	114215
N#Cc1cccc(S(=O)(=O)N2CCCCN3[C@H](COC(=O)NC[3H])[C@@H](c4ccc(-c5cccc(C(=O)O)c5F)cc4)[C@H]3C2)c1	114216
N#Cc1cccc(S(=O)(=O)N2CCCCN3[C@H](COC(=O)NC[3H])[C@@H](c4ccc(-c5cccc(C(=O)O)c5)cc4)[C@H]3C2)c1	114217
CCN(CC)c1ncc(-c2ccc([C@@H]3[C@@H](COC(=O)NC[3H])N4CCCCN(S(=O)(=O)c5cccc(C#N)c5)C[C@H]34)cc2)cn1	114218
COC(=O)c1ccc(-c2ccc([C@@H]3[C@@H](COC(=O)NC[3H])N4CCCCN(S(=O)(=O)c5cccc(C#N)c5)C[C@H]34)cc2)c(F)c1	114219
CNC(=O)c1ccc(-c2ccc([C@@H]3[C@@H](COC(=O)NC[3H])N4CCCCN(S(=O)(=O)c5cccc(C#N)c5)C[C@H]34)cc2)cc1	114220
N#Cc1cccc(S(=O)(=O)N2CCCCN3[C@H](COC(=O)NC[3H])[C@@H](c4ccc(-c5ccc(C6(CO)CC6)cc5)cc4)[C@H]3C2)c1	114221
CCNC(=O)c1ccc(-c2ccc([C@@H]3[C@@H](COC(=O)NC[3H])N4CCCCN(S(=O)(=O)c5cccc(C#N)c5)C[C@H]34)cc2)cc1	114222
N#Cc1cccc(S(=O)(=O)N2CCCCN3[C@H](COC(=O)NC[3H])[C@@H](c4ccc(-c5cccc(Cl)c5F)cc4)[C@H]3C2)c1	114223
N#Cc1cccc(S(=O)(=O)N2CCCCN3[C@H](COC(=O)NC[3H])[C@@H](c4ccc(-c5cnn(-c6ccncc6)c5)cc4)[C@H]3C2)c1	114224
COC(=O)c1cc(-c2ccc([C@@H]3[C@@H](COC(=O)NC[3H])N4CCCCN(S(=O)(=O)c5cccc(C#N)c5)C[C@H]34)cc2)ccc1O	114225
N#Cc1cccc(S(=O)(=O)N2CCCCN3[C@H](COC(=O)NC[3H])[C@@H](c4ccc(-c5ccc(C6(N)CCCC6)cc5)cc4)[C@H]3C2)c1	114226
N#Cc1cccc(S(=O)(=O)N2CCCCN3[C@H](COC(=O)NC[3H])[C@@H](c4ccc(-c5cccc(C(=O)NC6CC6)c5)cc4)[C@H]3C2)c1	114227
COC(=O)c1cc(-c2ccc([C@@H]3[C@@H](COC(=O)NC[3H])N4CCCCN(S(=O)(=O)c5cccc(C#N)c5)C[C@H]34)cc2)ccc1Cl	114228
COC(=O)c1cc(-c2ccc([C@@H]3[C@@H](COC(=O)NC[3H])N4CCCCN(S(=O)(=O)c5cccc(C#N)c5)C[C@H]34)cc2)ccc1C	114229
N#Cc1cccc(S(=O)(=O)N2CCCCN3[C@H](COC(=O)NC[3H])[C@@H](c4ccc(-c5ccc(S(N)(=O)=O)cc5)cc4)[C@H]3C2)c1	114230
N#Cc1cccc(S(=O)(=O)N2CCCCN3[C@H](COC(=O)NC[3H])[C@@H](c4ccc(-c5cc(F)cc(C(F)(F)F)c5)cc4)[C@H]3C2)c1	114231
COc1cc(F)c(F)cc1-c1ccc([C@@H]2[C@@H](COC(=O)NC[3H])N3CCCCN(S(=O)(=O)c4cccc(C#N)c4)C[C@H]23)cc1	114232
N#Cc1cccc(S(=O)(=O)N2CCCCN3[C@H](COC(=O)NC[3H])[C@@H](c4ccc(-c5cccc(O)c5F)cc4)[C@H]3C2)c1	114233
COc1ncc(-c2ccc([C@@H]3[C@@H](COC(=O)NC[3H])N4CCCCN(S(=O)(=O)c5cccc(C#N)c5)C[C@H]34)cc2)cc1C	114234
COC(=O)c1ccc(-c2ccc([C@@H]3[C@@H](COC(=O)NC[3H])N4CCCCN(S(=O)(=O)c5cccc(C#N)c5)C[C@H]34)cc2)o1	114235
COC(=O)c1ccc(-c2ccc([C@@H]3[C@@H](COC(=O)NC[3H])N4CCCCN(S(=O)(=O)c5cccc(C#N)c5)C[C@H]34)cc2)cc1F	114236
N#Cc1cccc(S(=O)(=O)N2CCCCN3[C@H](COC(=O)NC[3H])[C@@H](c4ccc(-c5cnc6occc6c5)cc4)[C@H]3C2)c1	114237
N#Cc1cccc(S(=O)(=O)N2CCCCN3[C@H](COC(=O)NC[3H])[C@@H](c4ccc(-c5ccc(F)c(Cl)c5)cc4)[C@H]3C2)c1	114238
Cc1noc(C)c1S(=O)(=O)N1CCCCN2[C@H](COC(=O)NC[3H])[C@@H](c3ccc(-c4ccc5c(c4)CCC5)cc3)[C@H]2C1	114239
CNC(=O)Nc1ccc(-c2ccc([C@@H]3[C@@H](COC(=O)NC[3H])N4CCCCN(S(=O)(=O)c5c(C)noc5C)C[C@H]34)cc2)cc1	114240
COc1c(C)cc(-c2ccc([C@@H]3[C@@H](COC(=O)NC[3H])N4CCCCN(S(=O)(=O)c5c(C)noc5C)C[C@H]34)cc2)cc1C	114241
Cc1noc(C)c1S(=O)(=O)N1CCCCN2[C@H](COC(=O)NC[3H])[C@@H](c3ccc(-c4cccc(CCC(=O)O)c4)cc3)[C@H]2C1	114242
COc1cc(-c2ccc([C@@H]3[C@@H](COC(=O)NC[3H])N4CCCCN(S(=O)(=O)c5c(C)noc5C)C[C@H]34)cc2)ccc1C	114243
Cc1noc(C)c1S(=O)(=O)N1CCCCN2[C@H](COC(=O)NC[3H])[C@@H](c3ccc(-c4cccc5ccoc45)cc3)[C@H]2C1	114244
Cc1noc(C)c1S(=O)(=O)N1CCCCN2[C@H](COC(=O)NC[3H])[C@@H](c3ccc(-c4ccccc4CO)cc3)[C@H]2C1	114245
Cc1cc(-c2ccc([C@@H]3[C@@H](COC(=O)NC[3H])N4CCCCN(S(=O)(=O)c5c(C)noc5C)C[C@H]34)cc2)ccc1F	114246
Cc1nc2ccc(-c3ccc([C@@H]4[C@@H](COC(=O)NC[3H])N5CCCCN(S(=O)(=O)c6c(C)noc6C)C[C@H]45)cc3)cc2o1	114247
Cc1noc(C)c1S(=O)(=O)N1CCCCN2[C@H](COC(=O)NC[3H])[C@@H](c3ccc(-c4ccc(Oc5ccccc5)cc4)cc3)[C@H]2C1	114248
Cc1cc2cc(-c3ccc([C@@H]4[C@@H](COC(=O)NC[3H])N5CCCCN(S(=O)(=O)c6c(C)noc6C)C[C@H]45)cc3)ccc2[nH]1	114249
COc1ccc(C#N)cc1-c1ccc([C@@H]2[C@@H](COC(=O)NC[3H])N3CCCCN(S(=O)(=O)c4c(C)noc4C)C[C@H]23)cc1	114250
COc1ncc(Cl)cc1-c1ccc([C@@H]2[C@@H](COC(=O)NC[3H])N3CCCCN(S(=O)(=O)c4c(C)noc4C)C[C@H]23)cc1	114251
Cc1noc(C)c1S(=O)(=O)N1CCCCN2[C@H](COC(=O)NC[3H])[C@@H](c3ccc(-c4ccc5c(c4)CCCO5)cc3)[C@H]2C1	114252
CCCNC(=O)c1cccc(-c2ccc([C@@H]3[C@@H](COC(=O)NC[3H])N4CCCCN(S(=O)(=O)c5c(C)noc5C)C[C@H]34)cc2)c1	114253
Cc1ccc(C(N)=O)cc1-c1ccc([C@@H]2[C@@H](COC(=O)NC[3H])N3CCCCN(S(=O)(=O)c4c(C)noc4C)C[C@H]23)cc1	114254
COc1ccc(-c2ccc([C@@H]3[C@@H](COC(=O)NC[3H])N4CCCCN(S(=O)(=O)c5c(C)noc5C)C[C@H]34)cc2)cc1F	114255
Cc1noc(C)c1S(=O)(=O)N1CCCCN2[C@H](COC(=O)NC[3H])[C@@H](c3ccc(-c4cccc(O)c4)cc3)[C@H]2C1	114256
COc1ccc(-c2ccc([C@@H]3[C@@H](COC(=O)NC[3H])N4CCCCN(S(=O)(=O)c5c(C)noc5C)C[C@H]34)cc2)cc1C(=O)O	114257
COc1cc(CO)ccc1-c1ccc([C@@H]2[C@@H](COC(=O)NC[3H])N3CCCCN(S(=O)(=O)c4c(C)noc4C)C[C@H]23)cc1	114258
Cc1noc(C)c1S(=O)(=O)N1CCCCN2[C@H](COC(=O)NC[3H])[C@@H](c3ccc(-c4ccc(CCN(C)C)cc4)cc3)[C@H]2C1	114259
Cc1noc(C)c1S(=O)(=O)N1CCCCN2[C@H](COC(=O)NC[3H])[C@@H](c3ccc(-c4cccc(COC(C)C)c4)cc3)[C@H]2C1	114260
Cc1noc(C)c1S(=O)(=O)N1CCCCN2[C@H](COC(=O)NC[3H])[C@@H](c3ccc(-c4ccc(C(N)=O)cc4)cc3)[C@H]2C1	114261
Cc1noc(C)c1S(=O)(=O)N1CCCCN2[C@H](COC(=O)NC[3H])[C@@H](c3ccc(-c4cccc(CN)c4)cc3)[C@H]2C1	114262
Cc1noc(C)c1S(=O)(=O)N1CCCCN2[C@H](COC(=O)NC[3H])[C@@H](c3ccc(-c4ccnc(N(C)C)c4)cc3)[C@H]2C1	114263
Cc1ccc(-c2ccc([C@@H]3[C@@H](COC(=O)NC[3H])N4CCCCN(S(=O)(=O)c5c(C)noc5C)C[C@H]34)cc2)cc1Cl	114264
Cc1noc(C)c1S(=O)(=O)N1CCCCN2[C@H](COC(=O)NC[3H])[C@@H](c3ccc(-c4ccc(F)nc4)cc3)[C@H]2C1	114265
Cc1noc(C)c1S(=O)(=O)N1CCCCN2[C@H](COC(=O)NC[3H])[C@@H](c3ccc(-c4ccccc4)cc3)[C@H]2C1	114266
CC(=O)Nc1cccc(-c2ccc([C@@H]3[C@@H](COC(=O)NC[3H])N4CCCCN(S(=O)(=O)c5c(C)noc5C)C[C@H]34)cc2)c1	114267
Cc1noc(C)c1S(=O)(=O)N1CCCCN2[C@H](COC(=O)NC[3H])[C@@H](c3ccc(-c4ccc(Cl)c(F)c4)cc3)[C@H]2C1	114268
CCNC(=O)c1cccc(-c2ccc([C@@H]3[C@@H](COC(=O)NC[3H])N4CCCCN(S(=O)(=O)c5ccc(C#N)nc5)C[C@H]34)cc2)c1	114269
COC(=O)CCc1cccc(-c2ccc([C@@H]3[C@@H](COC(=O)NC[3H])N4CCCCN(S(=O)(=O)c5ccc(C#N)nc5)C[C@H]34)cc2)c1	114270
N#Cc1ccc(S(=O)(=O)N2CCCCN3[C@H](COC(=O)NC[3H])[C@@H](c4ccc(-c5ccc6ccc(O)cc6c5)cc4)[C@H]3C2)cn1	114271
COC(=O)c1cccc(-c2ccc([C@@H]3[C@@H](COC(=O)NC[3H])N4CCCCN(S(=O)(=O)c5ccc(C#N)nc5)C[C@H]34)cc2)c1	114272
N#Cc1ccc(S(=O)(=O)N2CCCCN3[C@H](COC(=O)NC[3H])[C@@H](c4ccc(-c5ccc(Cl)c(N)c5)cc4)[C@H]3C2)cn1	114273
N#Cc1ccc(S(=O)(=O)N2CCCCN3[C@H](COC(=O)NC[3H])[C@@H](c4ccc(-c5cnc6ccnn6c5)cc4)[C@H]3C2)cn1	114274
COc1ncc(-c2ccc([C@@H]3[C@@H](COC(=O)NC[3H])N4CCCCN(S(=O)(=O)c5ccc(C#N)nc5)C[C@H]34)cc2)cn1	114275
COc1cc(C(=O)O)cc(-c2ccc([C@@H]3[C@@H](COC(=O)NC[3H])N4CCCCN(S(=O)(=O)c5ccc(C#N)nc5)C[C@H]34)cc2)c1	114276
N#Cc1ccc(S(=O)(=O)N2CCCCN3[C@H](COC(=O)NC[3H])[C@@H](c4ccc(-c5ccc(C(=O)O)cc5F)cc4)[C@H]3C2)cn1	114277
N#Cc1ccc(S(=O)(=O)N2CCCCN3[C@H](COC(=O)NC[3H])[C@@H](c4ccc(-c5cc(F)cc(OCC(=O)O)c5)cc4)[C@H]3C2)cn1	114278
COc1ccc(-c2ccc([C@@H]3[C@@H](COC(=O)NC[3H])N4CCCCN(S(=O)(=O)c5ccc(C#N)nc5)C[C@H]34)cc2)cc1OC(C)C	114279
Cc1cc(-c2ccc([C@@H]3[C@@H](COC(=O)NC[3H])N4CCCCN(S(=O)(=O)c5ccc(C#N)nc5)C[C@H]34)cc2)ccc1Cl	114280
N#Cc1ccc(S(=O)(=O)N2CCCCN3[C@H](COC(=O)NC[3H])[C@@H](c4ccc(-c5cccc6c5OCCCO6)cc4)[C@H]3C2)cn1	114281
N#Cc1ccc(S(=O)(=O)N2CCCCN3[C@H](COC(=O)NC[3H])[C@@H](c4ccc(-c5cc6ccccc6o5)cc4)[C@H]3C2)cn1	114282
Cn1nccc1-c1ccc([C@@H]2[C@@H](COC(=O)NC[3H])N3CCCCN(S(=O)(=O)c4ccc(C#N)nc4)C[C@H]23)cc1	114283
CC(C)(C)c1ccc(-c2ccc([C@@H]3[C@@H](COC(=O)NC[3H])N4CCCCN(S(=O)(=O)c5ccc(C#N)nc5)C[C@H]34)cc2)cc1	114284
N#Cc1ccc(S(=O)(=O)N2CCCCN3[C@H](COC(=O)NC[3H])[C@@H](c4ccc(-c5ccc6c(c5)CCCNC6=O)cc4)[C@H]3C2)cn1	114285
N#Cc1ccc(S(=O)(=O)N2CCCCN3[C@H](COC(=O)NC[3H])[C@@H](c4ccc(C=CC5CCCCC5)cc4)[C@H]3C2)cn1	114286
N#Cc1ccc(S(=O)(=O)N2CCCCN3[C@H](COC(=O)NC[3H])[C@@H](c4ccc(-c5ccc(Cl)c(C#N)c5)cc4)[C@H]3C2)cn1	114287
N#Cc1ccc(S(=O)(=O)N2CCCCN3[C@H](COC(=O)NC[3H])[C@@H](c4ccc(-c5ccc([C@@H]6CCC(=O)N6)cc5)cc4)[C@H]3C2)cn1	114288
CC(C)(O)c1ccc(-c2ccc([C@@H]3[C@@H](COC(=O)NC[3H])N4CCCCN(S(=O)(=O)c5ccc(C#N)nc5)C[C@H]34)cc2)c(F)c1	114289
N#Cc1ccc(S(=O)(=O)N2CCCCN3[C@H](COC(=O)NC[3H])[C@@H](c4ccc(C5=CCNCC5)cc4)[C@H]3C2)cn1	114290
COCCc1cccc(-c2ccc([C@@H]3[C@@H](COC(=O)NC[3H])N4CCCCN(S(=O)(=O)c5ccc(C#N)nc5)C[C@H]34)cc2)c1	114291
CC1(C)Cc2cc(-c3ccc([C@@H]4[C@@H](COC(=O)NC[3H])N5CCCCN(S(=O)(=O)c6ccc(C#N)nc6)C[C@H]45)cc3)ccc2O1	114292
Cc1ccc(OC(C)C)c(-c2ccc([C@@H]3[C@@H](COC(=O)NC[3H])N4CCCCN(S(=O)(=O)c5ccc(C#N)nc5)C[C@H]34)cc2)c1	114293
N#Cc1ccc(S(=O)(=O)N2CCCCN3[C@H](COC(=O)NC[3H])[C@@H](c4ccc(-c5cc(F)cc(F)c5)cc4)[C@H]3C2)cn1	114294
COC(=O)c1cc(O)cc(-c2ccc([C@@H]3[C@@H](COC(=O)NC[3H])N4CCCCN(S(=O)(=O)c5ccc(C#N)nc5)C[C@H]34)cc2)c1	114295
N#Cc1ccc(S(=O)(=O)N2CCCCN3[C@H](COC(=O)NC[3H])[C@@H](c4ccc(-c5ccc(CO)c(Cl)c5)cc4)[C@H]3C2)cn1	114296
N#Cc1ccc(S(=O)(=O)N2CCCCN3[C@H](COC(=O)NC[3H])[C@@H](c4ccc(-c5cccc(Cn6cccn6)c5)cc4)[C@H]3C2)cn1	114297
COc1cc(CO)ccc1-c1ccc([C@@H]2[C@@H](COC(=O)NC[3H])N3CCCCN(S(=O)(=O)c4cnc5[nH]c(=O)[nH]c(=O)c5c4)C[C@H]23)cc1	114298
O=C(NC[3H])OC[C@@H]1[C@@H](c2ccc(-c3ccc4ccc(=O)[nH]c4c3)cc2)[C@H]2CN(S(=O)(=O)c3cnc4[nH]c(=O)[nH]c(=O)c4c3)CCCCN12	114299
CN(C)CCc1ccc(-c2ccc([C@@H]3[C@@H](COC(=O)NC[3H])N4CCCCN(S(=O)(=O)c5cnc6[nH]c(=O)[nH]c(=O)c6c5)C[C@H]34)cc2)cc1	114300
CC(C)OCc1cccc(-c2ccc([C@@H]3[C@@H](COC(=O)NC[3H])N4CCCCN(S(=O)(=O)c5cnc6[nH]c(=O)[nH]c(=O)c6c5)C[C@H]34)cc2)c1	114301
NC(=O)c1ccc(-c2ccc([C@@H]3[C@@H](COC(=O)NC[3H])N4CCCCN(S(=O)(=O)c5cnc6[nH]c(=O)[nH]c(=O)c6c5)C[C@H]34)cc2)cc1	114302
NCc1cccc(-c2ccc([C@@H]3[C@@H](COC(=O)NC[3H])N4CCCCN(S(=O)(=O)c5cnc6[nH]c(=O)[nH]c(=O)c6c5)C[C@H]34)cc2)c1	114303
CN(C)c1cc(-c2ccc([C@@H]3[C@@H](COC(=O)NC[3H])N4CCCCN(S(=O)(=O)c5cnc6[nH]c(=O)[nH]c(=O)c6c5)C[C@H]34)cc2)ccn1	114304
Cc1ccc(-c2ccc([C@@H]3[C@@H](COC(=O)NC[3H])N4CCCCN(S(=O)(=O)c5cnc6[nH]c(=O)[nH]c(=O)c6c5)C[C@H]34)cc2)cc1Cl	114305
O=C(NC[3H])OC[C@@H]1[C@@H](c2ccc(-c3ccc(F)nc3)cc2)[C@H]2CN(S(=O)(=O)c3cnc4[nH]c(=O)[nH]c(=O)c4c3)CCCCN12	114306
O=C(NC[3H])OC[C@@H]1[C@@H](c2ccc(-c3ccccc3)cc2)[C@H]2CN(S(=O)(=O)c3cnc4[nH]c(=O)[nH]c(=O)c4c3)CCCCN12	114307
CC(=O)Nc1cccc(-c2ccc([C@@H]3[C@@H](COC(=O)NC[3H])N4CCCCN(S(=O)(=O)c5cnc6[nH]c(=O)[nH]c(=O)c6c5)C[C@H]34)cc2)c1	114308
O=C(NC[3H])OC[C@@H]1[C@@H](c2ccc(-c3ccc(Cl)c(F)c3)cc2)[C@H]2CN(S(=O)(=O)c3cnc4[nH]c(=O)[nH]c(=O)c4c3)CCCCN12	114309
O=C(NC[3H])OC[C@@H]1[C@@H](c2ccc(-c3ccc(CO)cc3)cc2)[C@H]2CN(S(=O)(=O)c3cnc4[nH]c(=O)[nH]c(=O)c4c3)CCCCN12	114310
Cc1cc(-c2ccc([C@@H]3[C@@H](COC(=O)NC[3H])N4CCCCN(S(=O)(=O)c5cnc6[nH]c(=O)[nH]c(=O)c6c5)C[C@H]34)cc2)ccc1OC(C)C	114311
Cc1ccc(-c2ccc([C@@H]3[C@@H](COC(=O)NC[3H])N4CCCCN(S(=O)(=O)c5cnc6[nH]c(=O)[nH]c(=O)c6c5)C[C@H]34)cc2)cc1	114312
O=C(NC[3H])OC[C@@H]1[C@@H](c2ccc(Br)cc2)[C@H]2CN(S(=O)(=O)c3cnc4[nH]c(=O)[nH]c(=O)c4c3)CCCCN12	114313
O=C(NC[3H])OC[C@@H]1[C@@H](c2ccc(-c3cccc(Cl)c3)cc2)[C@H]2CN(S(=O)(=O)c3cnc4[nH]c(=O)[nH]c(=O)c4c3)CCCCN12	114314
CCCOc1ccc(-c2ccc([C@@H]3[C@@H](COC(=O)NC[3H])N4CCCCN(S(=O)(=O)c5cnc6[nH]c(=O)[nH]c(=O)c6c5)C[C@H]34)cc2)cc1Cl	114315
Cc1cc(C)cc(-c2ccc([C@@H]3[C@@H](COC(=O)NC[3H])N4CCCCN(S(=O)(=O)c5cnc6[nH]c(=O)[nH]c(=O)c6c5)C[C@H]34)cc2)c1	114316
COc1ccc2cc(-c3ccc([C@@H]4[C@@H](COC(=O)NC[3H])N5CCCCN(S(=O)(=O)c6cnc7[nH]c(=O)[nH]c(=O)c7c6)C[C@H]45)cc3)ccc2c1	114317
COc1cc(-c2ccc([C@@H]3[C@@H](COC(=O)NC[3H])N4CCCCN(S(=O)(=O)c5cnc6[nH]c(=O)[nH]c(=O)c6c5)C[C@H]34)cc2)cc(OC)c1OC	114318
COc1cccc(-c2ccc([C@@H]3[C@@H](COC(=O)NC[3H])N4CCCCN(S(=O)(=O)c5cnc6[nH]c(=O)[nH]c(=O)c6c5)C[C@H]34)cc2)c1OC	114319
O=C(NC[3H])OC[C@@H]1[C@@H](c2ccc(-c3ccc(C(F)(F)F)cc3)cc2)[C@H]2CN(S(=O)(=O)c3cnc4[nH]c(=O)[nH]c(=O)c4c3)CCCCN12	114320
CCN(CC)Cc1ccc(-c2ccc([C@@H]3[C@@H](COC(=O)NC[3H])N4CCCCN(S(=O)(=O)c5cnc6[nH]c(=O)[nH]c(=O)c6c5)C[C@H]34)cc2)cc1	114321
CCc1cccc(-c2ccc([C@@H]3[C@@H](COC(=O)NC[3H])N4CCCCN(S(=O)(=O)c5cnc6[nH]c(=O)[nH]c(=O)c6c5)C[C@H]34)cc2)c1	114322
CCn1ccc(-c2ccc([C@@H]3[C@@H](COC(=O)NC[3H])N4CCCCN(S(=O)(=O)c5cnc6[nH]c(=O)[nH]c(=O)c6c5)C[C@H]34)cc2)n1	114323
O=C(NC[3H])OC[C@@H]1[C@@H](c2ccc(-c3cccc(Oc4ccccc4)c3)cc2)[C@H]2CN(S(=O)(=O)c3cnc4[nH]c(=O)[nH]c(=O)c4c3)CCCCN12	114324
O=C(NC[3H])OC[C@@H]1[C@@H](c2ccc(-c3cccc4c3OCC4)cc2)[C@H]2CN(S(=O)(=O)c3cnc4[nH]c(=O)[nH]c(=O)c4c3)CCCCN12	114325
COc1cc(-c2ccc([C@@H]3[C@@H](COC(=O)NC[3H])N4CCCCN(S(=O)(=O)c5cccc(C#N)c5)C[C@H]34)cc2)ccc1Cl	114326
N#Cc1cccc(S(=O)(=O)N2CCCCN3[C@H](COC(=O)NC[3H])[C@@H](c4ccc(-c5ccc6c(c5)CCOC6)cc4)[C@H]3C2)c1	114327
CC(C)(C)c1cccc(-c2ccc([C@@H]3[C@@H](COC(=O)NC[3H])N4CCCCN(S(=O)(=O)c5cccc(C#N)c5)C[C@H]34)cc2)c1	114328
N#Cc1cccc(S(=O)(=O)N2CCCCN3[C@H](COC(=O)NC[3H])[C@@H](c4ccc(-c5cccc(F)c5)cc4)[C@H]3C2)c1	114329
N#Cc1cccc(S(=O)(=O)N2CCCCN3[C@H](COC(=O)NC[3H])[C@@H](c4ccc(-c5ccc6c(c5)OCO6)cc4)[C@H]3C2)c1	114330
Cc1cccc(-c2ccc([C@@H]3[C@@H](COC(=O)NC[3H])N4CCCCN(S(=O)(=O)c5cccc(C#N)c5)C[C@H]34)cc2)c1	114331
Cc1cc(Cl)ccc1-c1ccc([C@@H]2[C@@H](COC(=O)NC[3H])N3CCCCN(S(=O)(=O)c4cccc(C#N)c4)C[C@H]23)cc1	114332
N#Cc1cccc(S(=O)(=O)N2CCCCN3[C@H](COC(=O)NC[3H])[C@@H](c4ccc(-c5ccc(Cl)cc5)cc4)[C@H]3C2)c1	114333
N#Cc1cccc(S(=O)(=O)N2CCCCN3[C@H](COC(=O)NC[3H])[C@@H](c4ccc(-c5ccc(-c6ccccc6)cc5)cc4)[C@H]3C2)c1	114334
N#Cc1cccc(S(=O)(=O)N2CCCCN3[C@H](COC(=O)NC[3H])[C@@H](c4ccc(-c5cccc(-c6ccccc6)c5)cc4)[C@H]3C2)c1	114335
N#Cc1cccc(S(=O)(=O)N2CCCCN3[C@H](COC(=O)NC[3H])[C@@H](c4ccc(-c5ccc6c(c5)CCC(=O)N6)cc4)[C@H]3C2)c1	114336
Cc1ccc(C(=O)O)cc1-c1ccc([C@@H]2[C@@H](COC(=O)NC[3H])N3CCCCN(S(=O)(=O)c4cccc(C#N)c4)C[C@H]23)cc1	114337
CC(C)(C)n1cc(-c2ccc([C@@H]3[C@@H](COC(=O)NC[3H])N4CCCCN(S(=O)(=O)c5cccc(C#N)c5)C[C@H]34)cc2)cn1	114338
N#Cc1cccc(S(=O)(=O)N2CCCCN3[C@H](COC(=O)NC[3H])[C@@H](c4ccc(-c5ccc(F)c(C(F)(F)F)c5)cc4)[C@H]3C2)c1	114339
N#Cc1cccc(S(=O)(=O)N2CCCCN3[C@H](COC(=O)NC[3H])[C@@H](c4ccc(-c5ccc(C(=O)O)c(Cl)c5)cc4)[C@H]3C2)c1	114340
CONC(=O)c1ccc(-c2ccc([C@@H]3[C@@H](COC(=O)NC[3H])N4CCCCN(S(=O)(=O)c5cccc(C#N)c5)C[C@H]34)cc2)cc1	114341
N#Cc1cccc(S(=O)(=O)N2CCCCN3[C@H](COC(=O)NC[3H])[C@@H](c4ccc(-c5cccc(S(N)(=O)=O)c5)cc4)[C@H]3C2)c1	114342
N#Cc1cccc(S(=O)(=O)N2CCCCN3[C@H](COC(=O)NC[3H])[C@@H](c4ccc(-c5cnc(N)nc5)cc4)[C@H]3C2)c1	114343
CCOc1cccc(-c2ccc([C@@H]3[C@@H](COC(=O)NC[3H])N4CCCCN(S(=O)(=O)c5cccc(C#N)c5)C[C@H]34)cc2)c1	114344
COc1cccc2cc(-c3ccc([C@@H]4[C@@H](COC(=O)NC[3H])N5CCCCN(S(=O)(=O)c6cccc(C#N)c6)C[C@H]45)cc3)oc12	114345
N#Cc1cccc(S(=O)(=O)N2CCCCN3[C@H](COC(=O)NC[3H])[C@@H](c4ccc(-c5cccc6c5OCCO6)cc4)[C@H]3C2)c1	114346
N#Cc1cccc(S(=O)(=O)N2CCCCN3[C@H](COC(=O)NC[3H])[C@@H](c4ccc(-c5cccc(CC(=O)O)c5)cc4)[C@H]3C2)c1	114347
CC(C)Oc1ccc(-c2ccc([C@@H]3[C@@H](COC(=O)NC[3H])N4CCCCN(S(=O)(=O)c5cccc(C#N)c5)C[C@H]34)cc2)cc1F	114348
COc1ccc(-c2ccc([C@@H]3[C@@H](COC(=O)NC[3H])N4CCCCN(S(=O)(=O)c5cccc(C#N)c5)C[C@H]34)cc2)cn1	114349
CCOC(=O)c1ccc(-c2ccc([C@@H]3[C@@H](COC(=O)NC[3H])N4CCCCN(S(=O)(=O)c5cccc(C#N)c5)C[C@H]34)cc2)cc1F	114350
N#Cc1cccc(S(=O)(=O)N2CCCCN3[C@H](COC(=O)NC[3H])[C@@H](c4ccc(-c5cccc6c5CCO6)cc4)[C@H]3C2)c1	114351
COC(=O)CCc1cccc(-c2ccc([C@@H]3[C@@H](COC(=O)NC[3H])N4CCCCN(S(=O)(=O)c5cccc(C#N)c5)C[C@H]34)cc2)c1	114352
N#Cc1cccc(S(=O)(=O)N2CCCCN3[C@H](COC(=O)NC[3H])[C@@H](c4ccc(-c5ccc6ccc(O)cc6c5)cc4)[C@H]3C2)c1	114353
COC(=O)c1cccc(-c2ccc([C@@H]3[C@@H](COC(=O)NC[3H])N4CCCCN(S(=O)(=O)c5cccc(C#N)c5)C[C@H]34)cc2)c1	114354
Cc1noc(C)c1S(=O)(=O)N1CCCCN2[C@H](COC(=O)NC[3H])[C@@H](c3ccc(-c4ccc(CO)cc4)cc3)[C@H]2C1	114355
COc1ccc(-c2ccc([C@@H]3[C@@H](COC(=O)NC[3H])N4CCCCN(S(=O)(=O)c5c(C)noc5C)C[C@H]34)cc2)cc1Cl	114356
Cc1cc(-c2ccc([C@@H]3[C@@H](COC(=O)NC[3H])N4CCCCN(S(=O)(=O)c5c(C)noc5C)C[C@H]34)cc2)ccc1OC(C)C	114357
Cc1ccc(-c2ccc([C@@H]3[C@@H](COC(=O)NC[3H])N4CCCCN(S(=O)(=O)c5c(C)noc5C)C[C@H]34)cc2)cc1	114358
Cc1noc(C)c1S(=O)(=O)N1CCCCN2[C@H](COC(=O)NC[3H])[C@@H](c3ccc(Br)cc3)[C@H]2C1	114359
Cc1noc(C)c1S(=O)(=O)N1CCCCN2[C@H](COC(=O)NC[3H])[C@@H](c3ccc(-c4cccc(Cl)c4)cc3)[C@H]2C1	114360
CCCOc1ccc(-c2ccc([C@@H]3[C@@H](COC(=O)NC[3H])N4CCCCN(S(=O)(=O)c5c(C)noc5C)C[C@H]34)cc2)cc1Cl	114361
Cc1cc(C)cc(-c2ccc([C@@H]3[C@@H](COC(=O)NC[3H])N4CCCCN(S(=O)(=O)c5c(C)noc5C)C[C@H]34)cc2)c1	114362
COc1ccc2cc(-c3ccc([C@@H]4[C@@H](COC(=O)NC[3H])N5CCCCN(S(=O)(=O)c6c(C)noc6C)C[C@H]45)cc3)ccc2c1	114363
COc1cc(-c2ccc([C@@H]3[C@@H](COC(=O)NC[3H])N4CCCCN(S(=O)(=O)c5c(C)noc5C)C[C@H]34)cc2)cc(OC)c1OC	114364
COc1cccc(-c2ccc([C@@H]3[C@@H](COC(=O)NC[3H])N4CCCCN(S(=O)(=O)c5c(C)noc5C)C[C@H]34)cc2)c1OC	114365
Cc1noc(C)c1S(=O)(=O)N1CCCCN2[C@H](COC(=O)NC[3H])[C@@H](c3ccc(-c4ccc(C(F)(F)F)cc4)cc3)[C@H]2C1	114366
CCN(CC)Cc1ccc(-c2ccc([C@@H]3[C@@H](COC(=O)NC[3H])N4CCCCN(S(=O)(=O)c5c(C)noc5C)C[C@H]34)cc2)cc1	114367
CCc1cccc(-c2ccc([C@@H]3[C@@H](COC(=O)NC[3H])N4CCCCN(S(=O)(=O)c5c(C)noc5C)C[C@H]34)cc2)c1	114368
CCn1ccc(-c2ccc([C@@H]3[C@@H](COC(=O)NC[3H])N4CCCCN(S(=O)(=O)c5c(C)noc5C)C[C@H]34)cc2)n1	114369
Cc1noc(C)c1S(=O)(=O)N1CCCCN2[C@H](COC(=O)NC[3H])[C@@H](c3ccc(-c4cccc(Oc5ccccc5)c4)cc3)[C@H]2C1	114370
Cc1noc(C)c1S(=O)(=O)N1CCCCN2[C@H](COC(=O)NC[3H])[C@@H](c3ccc(-c4cccc5c4OCC5)cc3)[C@H]2C1	114371
Cc1noc(C)c1S(=O)(=O)N1CCCCN2[C@H](COC(=O)NC[3H])[C@@H](c3ccc(-c4ccc([C@H](C)O)cc4)cc3)[C@H]2C1	114372
Cc1noc(C)c1S(=O)(=O)N1CCCCN2[C@H](COC(=O)NC[3H])[C@@H](c3ccc(-c4ccc(F)c(N)c4)cc3)[C@H]2C1	114373
COc1ccc(C)cc1-c1ccc([C@@H]2[C@@H](COC(=O)NC[3H])N3CCCCN(S(=O)(=O)c4c(C)noc4C)C[C@H]23)cc1	114374
CCOc1cc(F)ccc1-c1ccc([C@@H]2[C@@H](COC(=O)NC[3H])N3CCCCN(S(=O)(=O)c4c(C)noc4C)C[C@H]23)cc1	114375
Cc1noc(C)c1S(=O)(=O)N1CCCCN2[C@H](COC(=O)NC[3H])[C@@H](c3ccc(-c4ccc5c(c4)C[C@@H](C)O5)cc3)[C@H]2C1	114376
Cc1noc(C)c1S(=O)(=O)N1CCCCN2[C@H](COC(=O)NC[3H])[C@@H](c3ccc(-c4ccc5[nH]c(=O)n(C)c5c4)cc3)[C@H]2C1	114377
CCOc1ccc(-c2ccc([C@@H]3[C@@H](COC(=O)NC[3H])N4CCCCN(S(=O)(=O)c5c(C)noc5C)C[C@H]34)cc2)cc1C	114378
Cc1ccc(Cl)cc1-c1ccc([C@@H]2[C@@H](COC(=O)NC[3H])N3CCCCN(S(=O)(=O)c4c(C)noc4C)C[C@H]23)cc1	114379
COc1ccc(-c2ccc([C@@H]3[C@@H](COC(=O)NC[3H])N4CCCCN(S(=O)(=O)c5c(C)noc5C)C[C@H]34)cc2)cc1C	114380
Cc1noc(C)c1S(=O)(=O)N1CCCCN2[C@H](COC(=O)NC[3H])[C@@H](c3ccc(-c4cccc5c4CNC5=O)cc3)[C@H]2C1	114381
CCOc1ccccc1-c1ccc([C@@H]2[C@@H](COC(=O)NC[3H])N3CCCCN(S(=O)(=O)c4c(C)noc4C)C[C@H]23)cc1	114382
CNC(=O)c1ccc(-c2ccc([C@@H]3[C@@H](COC(=O)NC[3H])N4CCCCN(S(=O)(=O)c5c(C)noc5C)C[C@H]34)cc2)cc1C	114383
COC(=O)c1cccc(-c2ccc([C@@H]3[C@@H](COC(=O)NC[3H])N4CCCCN(S(=O)(=O)c5c(C)noc5C)C[C@H]34)cc2)c1F	114384
Cn1nnc2ccc(-c3ccc([C@@H]4[C@@H](COC(=O)NC[3H])N5CCCCN(S(=O)(=O)c6ccc(C#N)nc6)C[C@H]45)cc3)cc21	114385
COc1ccc(F)c(-c2ccc([C@@H]3[C@@H](COC(=O)NC[3H])N4CCCCN(S(=O)(=O)c5ccc(C#N)nc5)C[C@H]34)cc2)c1	114386
CCOc1ncccc1-c1ccc([C@@H]2[C@@H](COC(=O)NC[3H])N3CCCCN(S(=O)(=O)c4ccc(C#N)nc4)C[C@H]23)cc1	114387
CC(=O)c1cccc(-c2ccc([C@@H]3[C@@H](COC(=O)NC[3H])N4CCCCN(S(=O)(=O)c5ccc(C#N)nc5)C[C@H]34)cc2)c1	114388
N#Cc1ccc(S(=O)(=O)N2CCCCN3[C@H](COC(=O)NC[3H])[C@@H](c4ccc(-c5ccc(CCC(=O)O)cc5)cc4)[C@H]3C2)cn1	114389
CS(=O)(=O)c1ccc(-c2ccc([C@@H]3[C@@H](COC(=O)NC[3H])N4CCCCN(S(=O)(=O)c5ccc(C#N)nc5)C[C@H]34)cc2)cc1	114390
CCc1ccccc1-c1ccc([C@@H]2[C@@H](COC(=O)NC[3H])N3CCCCN(S(=O)(=O)c4ccc(C#N)nc4)C[C@H]23)cc1	114391
N#Cc1ccc(S(=O)(=O)N2CCCCN3[C@H](COC(=O)NC[3H])[C@@H](c4ccc(-c5cccc(N)c5)cc4)[C@H]3C2)cn1	114392
CCOc1ccc(-c2ccc([C@@H]3[C@@H](COC(=O)NC[3H])N4CCCCN(S(=O)(=O)c5ccc(C#N)nc5)C[C@H]34)cc2)cc1	114393
N#Cc1ccc(S(=O)(=O)N2CCCCN3[C@H](COC(=O)NC[3H])[C@@H](c4ccc(-c5cncnc5)cc4)[C@H]3C2)cn1	114394
CN(C)c1ncc(-c2ccc([C@@H]3[C@@H](COC(=O)NC[3H])N4CCCCN(S(=O)(=O)c5ccc(C#N)nc5)C[C@H]34)cc2)cc1Cl	114395
N#Cc1ccc(S(=O)(=O)N2CCCCN3[C@H](COC(=O)NC[3H])[C@@H](c4ccc(-c5ccc(Cl)c(Cl)c5)cc4)[C@H]3C2)cn1	114396
CCCCc1ccc(-c2ccc([C@@H]3[C@@H](COC(=O)NC[3H])N4CCCCN(S(=O)(=O)c5ccc(C#N)nc5)C[C@H]34)cc2)cc1	114397
Nc1ncc(S(=O)(=O)N2CCCCN3[C@H](COC(=O)NC[3H])[C@@H](c4ccc(Br)cc4)[C@H]3C2)cn1	114398
COc1cc(OC)cc(-c2ccc([C@@H]3[C@@H](COC(=O)NC[3H])N4CCCCN(S(=O)(=O)c5cnc(N)nc5)C[C@H]34)cc2)c1	114399
Cc1cccc(-c2ccc([C@@H]3[C@@H](COC(=O)NC[3H])N4CCCCN(S(=O)(=O)c5cnc(N)nc5)C[C@H]34)cc2)c1C	114400
Nc1ncc(S(=O)(=O)N2CCCCN3[C@H](COC(=O)NC[3H])[C@@H](c4ccc(-c5cc(Cl)cc(Cl)c5)cc4)[C@H]3C2)cn1	114401
Nc1ncc(S(=O)(=O)N2CCCCN3[C@H](COC(=O)NC[3H])[C@@H](c4ccc(-c5ccc6ccccc6c5)cc4)[C@H]3C2)cn1	114402
Nc1ncc(S(=O)(=O)N2CCCCN3[C@H](COC(=O)NC[3H])[C@@H](c4ccc(-c5cc(F)c(F)c(F)c5)cc4)[C@H]3C2)cn1	114403
Cc1ccc(-c2ccc([C@@H]3[C@@H](COC(=O)NC[3H])N4CCCCN(S(=O)(=O)c5cnc(N)nc5)C[C@H]34)cc2)c(F)c1	114404
Nc1ncc(S(=O)(=O)N2CCCCN3[C@H](COC(=O)NC[3H])[C@@H](c4ccc(-c5ccc6c(c5)OC(F)(F)O6)cc4)[C@H]3C2)cn1	114405
COc1ccc(-c2ccc([C@@H]3[C@@H](COC(=O)NC[3H])N4CCCCN(S(=O)(=O)c5cnc(N)nc5)C[C@H]34)cc2)cc1C#N	114406
Nc1ncc(S(=O)(=O)N2CCCCN3[C@H](COC(=O)NC[3H])[C@@H](c4ccc(-c5ccc(C(=O)O)cc5Cl)cc4)[C@H]3C2)cn1	114407
Nc1ncc(S(=O)(=O)N2CCCCN3[C@H](COC(=O)NC[3H])[C@@H](c4ccc(-c5cc(F)cc(Cl)c5)cc4)[C@H]3C2)cn1	114408
Nc1ncc(S(=O)(=O)N2CCCCN3[C@H](COC(=O)NC[3H])[C@@H](c4ccc(-c5ccc(C(F)(F)F)c(F)c5)cc4)[C@H]3C2)cn1	114409
CC(C)Cc1ccc(-c2ccc([C@@H]3[C@@H](COC(=O)NC[3H])N4CCCCN(S(=O)(=O)c5cnc(N)nc5)C[C@H]34)cc2)cc1	114410
CC(C)c1cccc(-c2ccc([C@@H]3[C@@H](COC(=O)NC[3H])N4CCCCN(S(=O)(=O)c5cnc(N)nc5)C[C@H]34)cc2)c1	114411
Nc1ncc(S(=O)(=O)N2CCCCN3[C@H](COC(=O)NC[3H])[C@@H](c4ccc(-c5cccc(CCO)c5)cc4)[C@H]3C2)cn1	114412
CCCc1ccc(-c2ccc([C@@H]3[C@@H](COC(=O)NC[3H])N4CCCCN(S(=O)(=O)c5cnc(N)nc5)C[C@H]34)cc2)cc1	114413
C[C@H](O)c1ccc(-c2ccc([C@@H]3[C@@H](COC(=O)NC[3H])N4CCCCN(S(=O)(=O)c5cnc6[nH]c(=O)[nH]c(=O)c6c5)C[C@H]34)cc2)cc1	114414
Nc1cc(-c2ccc([C@@H]3[C@@H](COC(=O)NC[3H])N4CCCCN(S(=O)(=O)c5cnc6[nH]c(=O)[nH]c(=O)c6c5)C[C@H]34)cc2)ccc1F	114415
COc1ccc(C)cc1-c1ccc([C@@H]2[C@@H](COC(=O)NC[3H])N3CCCCN(S(=O)(=O)c4cnc5[nH]c(=O)[nH]c(=O)c5c4)C[C@H]23)cc1	114416
CCOc1cc(F)ccc1-c1ccc([C@@H]2[C@@H](COC(=O)NC[3H])N3CCCCN(S(=O)(=O)c4cnc5[nH]c(=O)[nH]c(=O)c5c4)C[C@H]23)cc1	114417
C[C@@H]1Cc2cc(-c3ccc([C@@H]4[C@@H](COC(=O)NC[3H])N5CCCCN(S(=O)(=O)c6cnc7[nH]c(=O)[nH]c(=O)c7c6)C[C@H]45)cc3)ccc2O1	114418
Cn1c(=O)[nH]c2ccc(-c3ccc([C@@H]4[C@@H](COC(=O)NC[3H])N5CCCCN(S(=O)(=O)c6cnc7[nH]c(=O)[nH]c(=O)c7c6)C[C@H]45)cc3)cc21	114419
CCOc1ccc(-c2ccc([C@@H]3[C@@H](COC(=O)NC[3H])N4CCCCN(S(=O)(=O)c5cnc6[nH]c(=O)[nH]c(=O)c6c5)C[C@H]34)cc2)cc1C	114420
Cc1ccc(Cl)cc1-c1ccc([C@@H]2[C@@H](COC(=O)NC[3H])N3CCCCN(S(=O)(=O)c4cnc5[nH]c(=O)[nH]c(=O)c5c4)C[C@H]23)cc1	114421
CCCOc1cccc(-c2ccc([C@@H]3[C@@H](COC(=O)NC[3H])N4CCCCN(S(=O)(=O)c5cnc6[nH]c(=O)[nH]c(=O)c6c5)C[C@H]34)cc2)c1	114422
COc1ccc(-c2ccc([C@@H]3[C@@H](COC(=O)NC[3H])N4CCCCN(S(=O)(=O)c5cnc6[nH]c(=O)[nH]c(=O)c6c5)C[C@H]34)cc2)cc1C	114423
O=C(NC[3H])OC[C@@H]1[C@@H](c2ccc(-c3cccc4c3CNC4=O)cc2)[C@H]2CN(S(=O)(=O)c3cnc4[nH]c(=O)[nH]c(=O)c4c3)CCCCN12	114424
CCOc1ccccc1-c1ccc([C@@H]2[C@@H](COC(=O)NC[3H])N3CCCCN(S(=O)(=O)c4cnc5[nH]c(=O)[nH]c(=O)c5c4)C[C@H]23)cc1	114425
CNC(=O)c1ccc(-c2ccc([C@@H]3[C@@H](COC(=O)NC[3H])N4CCCCN(S(=O)(=O)c5cnc6[nH]c(=O)[nH]c(=O)c6c5)C[C@H]34)cc2)cc1C	114426
CC(C)NC(=O)c1cccc(-c2ccc([C@@H]3[C@@H](COC(=O)NC[3H])N4CCCCN(S(=O)(=O)c5cnc6[nH]c(=O)[nH]c(=O)c6c5)C[C@H]34)cc2)c1	114427
COC(=O)c1cccc(-c2ccc([C@@H]3[C@@H](COC(=O)NC[3H])N4CCCCN(S(=O)(=O)c5cnc6[nH]c(=O)[nH]c(=O)c6c5)C[C@H]34)cc2)c1F	114428
Cc1c(Cl)cccc1-c1ccc([C@@H]2[C@@H](COC(=O)NC[3H])N3CCCCN(S(=O)(=O)c4cnc5[nH]c(=O)[nH]c(=O)c5c4)C[C@H]23)cc1	114429
CS(=O)(=O)c1ccc(-c2ccc([C@@H]3[C@@H](COC(=O)NC[3H])N4CCCCN(S(=O)(=O)c5cnc6[nH]c(=O)[nH]c(=O)c6c5)C[C@H]34)cc2)cc1	114430
Cc1ccc(F)cc1-c1ccc([C@@H]2[C@@H](COC(=O)NC[3H])N3CCCCN(S(=O)(=O)c4cnc5[nH]c(=O)[nH]c(=O)c5c4)C[C@H]23)cc1	114431
O=C(NC[3H])OC[C@@H]1[C@@H](c2ccc(-c3cc(Cl)cc(C(=O)O)c3)cc2)[C@H]2CN(S(=O)(=O)c3cnc4[nH]c(=O)[nH]c(=O)c4c3)CCCCN12	114432
Cc1ccc2cc(-c3ccc([C@@H]4[C@@H](COC(=O)NC[3H])N5CCCCN(S(=O)(=O)c6cnc7[nH]c(=O)[nH]c(=O)c7c6)C[C@H]45)cc3)ccc2n1	114433
O=C(NC[3H])OC[C@@H]1[C@@H](c2ccc(-c3ccc(Cl)c(C(=O)O)c3)cc2)[C@H]2CN(S(=O)(=O)c3cnc4[nH]c(=O)[nH]c(=O)c4c3)CCCCN12	114434
O=C(NC[3H])OC[C@@H]1[C@@H](c2ccc(-c3ccc4c(c3)COC(=O)N4)cc2)[C@H]2CN(S(=O)(=O)c3cnc4[nH]c(=O)[nH]c(=O)c4c3)CCCCN12	114435
O=C(NC[3H])OC[C@@H]1[C@@H](c2ccc(-c3ccc(C(=O)O)c(F)c3)cc2)[C@H]2CN(S(=O)(=O)c3cnc4[nH]c(=O)[nH]c(=O)c4c3)CCCCN12	114436
CCOC(=O)c1cccc(-c2ccc([C@@H]3[C@@H](COC(=O)NC[3H])N4CCCCN(S(=O)(=O)c5cnc6[nH]c(=O)[nH]c(=O)c6c5)C[C@H]34)cc2)c1	114437
O=C(NC[3H])OC[C@@H]1[C@@H](c2ccc(-c3cccc(CO)c3)cc2)[C@H]2CN(S(=O)(=O)c3cnc4[nH]c(=O)[nH]c(=O)c4c3)CCCCN12	114438
O=C(NC[3H])OC[C@@H]1[C@@H](c2ccc(-c3cccc(C(=O)O)c3)cc2)[C@H]2CN(S(=O)(=O)c3cnc4[nH]c(=O)[nH]c(=O)c4c3)CCCCN12	114439
CCN(CC)c1ncc(-c2ccc([C@@H]3[C@@H](COC(=O)NC[3H])N4CCCCN(S(=O)(=O)c5cnc6[nH]c(=O)[nH]c(=O)c6c5)C[C@H]34)cc2)cn1	114440
COC(=O)c1ccc(-c2ccc([C@@H]3[C@@H](COC(=O)NC[3H])N4CCCCN(S(=O)(=O)c5cnc6[nH]c(=O)[nH]c(=O)c6c5)C[C@H]34)cc2)c(F)c1	114441
N#Cc1cccc(S(=O)(=O)N2CCCCN3[C@H](COC(=O)NC[3H])[C@@H](c4ccc(-c5ccc(Cl)c(N)c5)cc4)[C@H]3C2)c1	114442
N#Cc1cccc(S(=O)(=O)N2CCCCN3[C@H](COC(=O)NC[3H])[C@@H](c4ccc(-c5cnc6ccnn6c5)cc4)[C@H]3C2)c1	114443
COc1ncc(-c2ccc([C@@H]3[C@@H](COC(=O)NC[3H])N4CCCCN(S(=O)(=O)c5cccc(C#N)c5)C[C@H]34)cc2)cn1	114444
COc1cc(C(=O)O)cc(-c2ccc([C@@H]3[C@@H](COC(=O)NC[3H])N4CCCCN(S(=O)(=O)c5cccc(C#N)c5)C[C@H]34)cc2)c1	114445
N#Cc1cccc(S(=O)(=O)N2CCCCN3[C@H](COC(=O)NC[3H])[C@@H](c4ccc(-c5ccc(C(=O)O)cc5F)cc4)[C@H]3C2)c1	114446
N#Cc1cccc(S(=O)(=O)N2CCCCN3[C@H](COC(=O)NC[3H])[C@@H](c4ccc(-c5cc(F)cc(OCC(=O)O)c5)cc4)[C@H]3C2)c1	114447
COc1ccc(-c2ccc([C@@H]3[C@@H](COC(=O)NC[3H])N4CCCCN(S(=O)(=O)c5cccc(C#N)c5)C[C@H]34)cc2)cc1OC(C)C	114448
Cc1cc(-c2ccc([C@@H]3[C@@H](COC(=O)NC[3H])N4CCCCN(S(=O)(=O)c5cccc(C#N)c5)C[C@H]34)cc2)ccc1Cl	114449
N#Cc1cccc(S(=O)(=O)N2CCCCN3[C@H](COC(=O)NC[3H])[C@@H](c4ccc(-c5cccc6c5OCCCO6)cc4)[C@H]3C2)c1	114450
N#Cc1cccc(S(=O)(=O)N2CCCCN3[C@H](COC(=O)NC[3H])[C@@H](c4ccc(-c5cc6ccccc6o5)cc4)[C@H]3C2)c1	114451
Cn1nccc1-c1ccc([C@@H]2[C@@H](COC(=O)NC[3H])N3CCCCN(S(=O)(=O)c4cccc(C#N)c4)C[C@H]23)cc1	114452
CC(C)(C)c1ccc(-c2ccc([C@@H]3[C@@H](COC(=O)NC[3H])N4CCCCN(S(=O)(=O)c5cccc(C#N)c5)C[C@H]34)cc2)cc1	114453
N#Cc1cccc(S(=O)(=O)N2CCCCN3[C@H](COC(=O)NC[3H])[C@@H](c4ccc(-c5ccc6c(c5)CCCNC6=O)cc4)[C@H]3C2)c1	114454
N#Cc1cccc(S(=O)(=O)N2CCCCN3[C@H](COC(=O)NC[3H])[C@@H](c4ccc(C=CC5CCCCC5)cc4)[C@H]3C2)c1	114455
N#Cc1cccc(S(=O)(=O)N2CCCCN3[C@H](COC(=O)NC[3H])[C@@H](c4ccc(-c5ccc(Cl)c(C#N)c5)cc4)[C@H]3C2)c1	114456
CC(C)c1nn(C)cc1-c1ccc([C@@H]2[C@@H](COC(=O)NC[3H])N3CCCCN(S(=O)(=O)c4cccc(C#N)c4)C[C@H]23)cc1	114457
CC(C)(O)c1ccc(-c2ccc([C@@H]3[C@@H](COC(=O)NC[3H])N4CCCCN(S(=O)(=O)c5cccc(C#N)c5)C[C@H]34)cc2)c(F)c1	114458
N#Cc1cccc(S(=O)(=O)N2CCCCN3[C@H](COC(=O)NC[3H])[C@@H](c4ccc(C5=CCNCC5)cc4)[C@H]3C2)c1	114459
COCCc1cccc(-c2ccc([C@@H]3[C@@H](COC(=O)NC[3H])N4CCCCN(S(=O)(=O)c5cccc(C#N)c5)C[C@H]34)cc2)c1	114460
CCc1ccc(-c2ccc([C@@H]3[C@@H](COC(=O)NC[3H])N4CCCCN(S(=O)(=O)c5cccc(C#N)c5)C[C@H]34)cc2)cc1	114461
CC1(C)Cc2cc(-c3ccc([C@@H]4[C@@H](COC(=O)NC[3H])N5CCCCN(S(=O)(=O)c6cccc(C#N)c6)C[C@H]45)cc3)ccc2O1	114462
Cc1ccc(OC(C)C)c(-c2ccc([C@@H]3[C@@H](COC(=O)NC[3H])N4CCCCN(S(=O)(=O)c5cccc(C#N)c5)C[C@H]34)cc2)c1	114463
N#Cc1cccc(S(=O)(=O)N2CCCCN3[C@H](COC(=O)NC[3H])[C@@H](c4ccc(-c5cc(F)cc(F)c5)cc4)[C@H]3C2)c1	114464
COC(=O)c1cc(O)cc(-c2ccc([C@@H]3[C@@H](COC(=O)NC[3H])N4CCCCN(S(=O)(=O)c5cccc(C#N)c5)C[C@H]34)cc2)c1	114465
N#Cc1cccc(S(=O)(=O)N2CCCCN3[C@H](COC(=O)NC[3H])[C@@H](c4ccc(-c5ccc(CO)c(Cl)c5)cc4)[C@H]3C2)c1	114466
N#Cc1cccc(S(=O)(=O)N2CCCCN3[C@H](COC(=O)NC[3H])[C@@H](c4ccc(-c5cccc(Cn6cccn6)c5)cc4)[C@H]3C2)c1	114467
Cn1nnc2ccc(-c3ccc([C@@H]4[C@@H](COC(=O)NC[3H])N5CCCCN(S(=O)(=O)c6cccc(C#N)c6)C[C@H]45)cc3)cc21	114468
COc1ccc(F)c(-c2ccc([C@@H]3[C@@H](COC(=O)NC[3H])N4CCCCN(S(=O)(=O)c5cccc(C#N)c5)C[C@H]34)cc2)c1	114469
CCOc1ncccc1-c1ccc([C@@H]2[C@@H](COC(=O)NC[3H])N3CCCCN(S(=O)(=O)c4cccc(C#N)c4)C[C@H]23)cc1	114470
COc1cc(F)c(F)cc1-c1ccc([C@@H]2[C@H]3CN(CC4CCCCCCC4)CC(=O)N3[C@H]2COC(=O)NC[3H])cc1	114471
COC(=O)c1cc(Cl)cc(-c2ccc([C@@H]3[C@H]4CN(CC5CCCCCCC5)CC(=O)N4[C@H]3COC(=O)NC[3H])cc2)c1	114472
COc1ncc(-c2ccc([C@@H]3[C@H]4CN(CC5CCCCCCC5)CC(=O)N4[C@H]3COC(=O)NC[3H])cc2)cc1C	114473
COC(=O)c1ccc(-c2ccc([C@@H]3[C@H]4CN(CC5CCCCCCC5)CC(=O)N4[C@H]3COC(=O)NC[3H])cc2)o1	114474
COC(=O)c1ccc(-c2ccc([C@@H]3[C@H]4CN(CC5CCCCCCC5)CC(=O)N4[C@H]3COC(=O)NC[3H])cc2)cc1F	114475
O=C(NC[3H])OC[C@H]1[C@H](c2ccc(-c3cnc4occc4c3)cc2)[C@H]2CN(CC3CCCCCCC3)CC(=O)N21	114476
O=C(NC[3H])OC[C@H]1[C@H](c2ccc(-c3ccc(F)c(Cl)c3)cc2)[C@H]2CN(CC3CCCCCCC3)CC(=O)N21	114477
COc1cc(-c2ccc([C@@H]3[C@H]4CN(CC5CCCCCCC5)CC(=O)N4[C@H]3COC(=O)NC[3H])cc2)ccc1Cl	114478
O=C(NC[3H])OC[C@H]1[C@H](c2ccc(-c3ccc4c(c3)CCOC4)cc2)[C@H]2CN(CC3CCCCCCC3)CC(=O)N21	114479
COC(=O)Cc1ccc(-c2ccc([C@@H]3[C@H]4CN(CC5CCCCCCC5)CC(=O)N4[C@H]3COC(=O)NC[3H])cc2)cc1	114480
CC(C)(C)c1cccc(-c2ccc([C@@H]3[C@H]4CN(CC5CCCCCCC5)CC(=O)N4[C@H]3COC(=O)NC[3H])cc2)c1	114481
O=C(NC[3H])OC[C@H]1[C@H](c2ccc(-c3cccc(F)c3)cc2)[C@H]2CN(CC3CCCCCCC3)CC(=O)N21	114482
O=C(NC[3H])OC[C@H]1[C@H](c2ccc(-c3ccc4c(c3)OCO4)cc2)[C@H]2CN(CC3CCCCCCC3)CC(=O)N21	114483
Cc1cccc(-c2ccc([C@@H]3[C@H]4CN(CC5CCCCCCC5)CC(=O)N4[C@H]3COC(=O)NC[3H])cc2)c1	114484
Cc1cc(Cl)ccc1-c1ccc([C@@H]2[C@H]3CN(CC4CCCCCCC4)CC(=O)N3[C@H]2COC(=O)NC[3H])cc1	114485
O=C(NC[3H])OC[C@H]1[C@H](c2ccc(-c3ccc(Cl)cc3)cc2)[C@H]2CN(CC3CCCCCCC3)CC(=O)N21	114486
O=C(NC[3H])OC[C@H]1[C@H](c2ccc(-c3ccc(-c4ccccc4)cc3)cc2)[C@H]2CN(CC3CCCCCCC3)CC(=O)N21	114487
O=C(NC[3H])OC[C@H]1[C@H](c2ccc(-c3cccc(-c4ccccc4)c3)cc2)[C@H]2CN(CC3CCCCCCC3)CC(=O)N21	114488
O=C1CCc2cc(-c3ccc([C@@H]4[C@H]5CN(CC6CCCCCCC6)CC(=O)N5[C@H]4COC(=O)NC[3H])cc3)ccc2N1	114489
Cc1ccc(C(=O)O)cc1-c1ccc([C@@H]2[C@H]3CN(CC4CCCCCCC4)CC(=O)N3[C@H]2COC(=O)NC[3H])cc1	114490
CC(C)(C)n1cc(-c2ccc([C@@H]3[C@H]4CN(CC5CCCCCCC5)CC(=O)N4[C@H]3COC(=O)NC[3H])cc2)cn1	114491
O=C(NC[3H])OC[C@H]1[C@H](c2ccc(-c3ccc(F)c(C(F)(F)F)c3)cc2)[C@H]2CN(CC3CCCCCCC3)CC(=O)N21	114492
O=C(NC[3H])OC[C@H]1[C@H](c2ccc(-c3ccc(C(=O)O)c(Cl)c3)cc2)[C@H]2CN(CC3CCCCCCC3)CC(=O)N21	114493
CONC(=O)c1ccc(-c2ccc([C@@H]3[C@H]4CN(CC5CCCCCCC5)CC(=O)N4[C@H]3COC(=O)NC[3H])cc2)cc1	114494
NS(=O)(=O)c1cccc(-c2ccc([C@@H]3[C@H]4CN(CC5CCCCCCC5)CC(=O)N4[C@H]3COC(=O)NC[3H])cc2)c1	114495
Nc1ncc(-c2ccc([C@@H]3[C@H]4CN(CC5CCCCCCC5)CC(=O)N4[C@H]3COC(=O)NC[3H])cc2)cn1	114496
CCOc1cccc(-c2ccc([C@@H]3[C@H]4CN(CC5CCCCCCC5)CC(=O)N4[C@H]3COC(=O)NC[3H])cc2)c1	114497
COc1cccc2cc(-c3ccc([C@@H]4[C@H]5CN(CC6CCCCCCC6)CC(=O)N5[C@H]4COC(=O)NC[3H])cc3)oc12	114498
O=C(NC[3H])OC[C@H]1[C@H](c2ccc(-c3cccc4c3OCCO4)cc2)[C@H]2CN(CC3CCCCCCC3)CC(=O)N21	114499
O=C(O)Cc1cccc(-c2ccc([C@@H]3[C@H]4CN(CC5CCCCCCC5)CC(=O)N4[C@H]3COC(=O)NC[3H])cc2)c1	114500
COc1cc(F)cc(-c2ccc([C@@H]3[C@H]4CN(CC5CCCCCCC5)CC(=O)N4[C@H]3COC(=O)NC[3H])cc2)c1	114501
CC(C)(C)c1cccc(-c2ccc([C@@H]3[C@H]4CN(Cc5cnn(-c6ccccn6)c5)CC(=O)N4[C@H]3COC(=O)NC[3H])cc2)c1	114502
CCOc1ncccc1-c1ccc([C@@H]2[C@@H](COC(=O)NC[3H])N3C(=O)CN(Cc4cc(C(=O)O)c(C)cc4C)C[C@@H]23)cc1	114503
O=C(NC[3H])OC[C@H]1[C@H](c2ccc(-c3cccc(F)c3)cc2)[C@H]2CN(Cc3cnn(-c4ccccn4)c3)CC(=O)N21	114504
Cc1cc(C)c(C(=O)O)cc1CN1CC(=O)N2[C@H](COC(=O)NC[3H])[C@@H](c3ccc(-c4ccc(CCC(=O)O)cc4)cc3)[C@@H]2C1	114505
Cc1cc(C)c(C(=O)O)cc1CN1CC(=O)N2[C@H](COC(=O)NC[3H])[C@@H](c3ccc(-c4ccc(S(C)(=O)=O)cc4)cc3)[C@@H]2C1	114506
O=C(NC[3H])OC[C@H]1[C@H](c2ccc(-c3ccc4c(c3)OCO4)cc2)[C@H]2CN(Cc3cnn(-c4ccccn4)c3)CC(=O)N21	114507
Cc1cccc(-c2ccc([C@@H]3[C@H]4CN(Cc5cnn(-c6ccccn6)c5)CC(=O)N4[C@H]3COC(=O)NC[3H])cc2)c1	114508
CCc1ccccc1-c1ccc([C@@H]2[C@@H](COC(=O)NC[3H])N3C(=O)CN(Cc4cc(C(=O)O)c(C)cc4C)C[C@@H]23)cc1	114509
Cc1cc(Cl)ccc1-c1ccc([C@@H]2[C@H]3CN(Cc4cnn(-c5ccccn5)c4)CC(=O)N3[C@H]2COC(=O)NC[3H])cc1	114510
Cc1cc(C)c(C(=O)O)cc1CN1CC(=O)N2[C@H](COC(=O)NC[3H])[C@@H](c3ccc(-c4cccc(N)c4)cc3)[C@@H]2C1	114511
O=C(NC[3H])OC[C@H]1[C@H](c2ccc(-c3ccc(Cl)cc3)cc2)[C@H]2CN(Cc3cnn(-c4ccccn4)c3)CC(=O)N21	114512
CCOc1ccc(-c2ccc([C@@H]3[C@@H](COC(=O)NC[3H])N4C(=O)CN(Cc5cc(C(=O)O)c(C)cc5C)C[C@@H]34)cc2)cc1	114513
O=C(NC[3H])OC[C@H]1[C@H](c2ccc(-c3ccc(-c4ccccc4)cc3)cc2)[C@H]2CN(Cc3cnn(-c4ccccn4)c3)CC(=O)N21	114514
O=C(NC[3H])OC[C@H]1[C@H](c2ccc(-c3cccc(-c4ccccc4)c3)cc2)[C@H]2CN(Cc3cnn(-c4ccccn4)c3)CC(=O)N21	114515
O=C1CCc2cc(-c3ccc([C@@H]4[C@H]5CN(Cc6cnn(-c7ccccn7)c6)CC(=O)N5[C@H]4COC(=O)NC[3H])cc3)ccc2N1	114516
Cc1ccc(C(=O)O)cc1-c1ccc([C@@H]2[C@H]3CN(Cc4cnn(-c5ccccn5)c4)CC(=O)N3[C@H]2COC(=O)NC[3H])cc1	114517
CC(C)(C)n1cc(-c2ccc([C@@H]3[C@H]4CN(Cc5cnn(-c6ccccn6)c5)CC(=O)N4[C@H]3COC(=O)NC[3H])cc2)cn1	114518
O=C(NC[3H])OC[C@H]1[C@H](c2ccc(-c3ccc(F)c(C(F)(F)F)c3)cc2)[C@H]2CN(Cc3cnn(-c4ccccn4)c3)CC(=O)N21	114519
O=C(NC[3H])OC[C@H]1[C@H](c2ccc(-c3ccc(C(=O)O)c(Cl)c3)cc2)[C@H]2CN(Cc3cnn(-c4ccccn4)c3)CC(=O)N21	114520
CONC(=O)c1ccc(-c2ccc([C@@H]3[C@H]4CN(Cc5cnn(-c6ccccn6)c5)CC(=O)N4[C@H]3COC(=O)NC[3H])cc2)cc1	114521
NS(=O)(=O)c1cccc(-c2ccc([C@@H]3[C@H]4CN(Cc5cnn(-c6ccccn6)c5)CC(=O)N4[C@H]3COC(=O)NC[3H])cc2)c1	114522
Nc1ncc(-c2ccc([C@@H]3[C@H]4CN(Cc5cnn(-c6ccccn6)c5)CC(=O)N4[C@H]3COC(=O)NC[3H])cc2)cn1	114523
CCOc1cccc(-c2ccc([C@@H]3[C@H]4CN(Cc5cnn(-c6ccccn6)c5)CC(=O)N4[C@H]3COC(=O)NC[3H])cc2)c1	114524
O=C(NC[3H])OC[C@H]1[C@H](c2ccc(-c3cccc4c3OCCO4)cc2)[C@H]2CN(Cc3cnn(-c4ccccn4)c3)CC(=O)N21	114525
O=C(O)Cc1cccc(-c2ccc([C@@H]3[C@H]4CN(Cc5cnn(-c6ccccn6)c5)CC(=O)N4[C@H]3COC(=O)NC[3H])cc2)c1	114526
COc1cc(F)cc(-c2ccc([C@@H]3[C@H]4CN(Cc5cnn(-c6ccccn6)c5)CC(=O)N4[C@H]3COC(=O)NC[3H])cc2)c1	114527
CC(C)Oc1ccc(-c2ccc([C@@H]3[C@H]4CN(Cc5cnn(-c6ccccn6)c5)CC(=O)N4[C@H]3COC(=O)NC[3H])cc2)cc1F	114528
COc1ccc(-c2ccc([C@@H]3[C@H]4CN(Cc5cnn(-c6ccccn6)c5)CC(=O)N4[C@H]3COC(=O)NC[3H])cc2)cn1	114529
O=C(NC[3H])OC[C@H]1[C@H](c2ccc(-c3cccc4c3CCO4)cc2)[C@H]2CN(Cc3cnn(-c4ccccn4)c3)CC(=O)N21	114530
CCNC(=O)c1cccc(-c2ccc([C@@H]3[C@H]4CN(Cc5cnn(-c6ccccn6)c5)CC(=O)N4[C@H]3COC(=O)NC[3H])cc2)c1	114531
Cn1nnc2c(C(=O)N3CCCCN4[C@H](COC(=O)NC[3H])[C@@H](c5ccc(-c6ccc(Cl)c(F)c6)cc5)[C@H]4C3)ccnc21	114532
Cn1nnc2c(C(=O)N3CCCCN4[C@H](COC(=O)NC[3H])[C@@H](c5ccc(-c6ccc(CO)cc6)cc5)[C@H]4C3)ccnc21	114533
COc1ccc(-c2ccc([C@@H]3[C@@H](COC(=O)NC[3H])N4CCCCN(C(=O)c5ccnc6c5nnn6C)C[C@H]34)cc2)cc1Cl	114534
Cc1cc(-c2ccc([C@@H]3[C@@H](COC(=O)NC[3H])N4CCCCN(C(=O)c5ccnc6c5nnn6C)C[C@H]34)cc2)ccc1OC(C)C	114535
Cn1nnc2c(C(=O)N3CCCCN4[C@H](COC(=O)NC[3H])[C@@H](c5ccc(Br)cc5)[C@H]4C3)ccnc21	114536
Cn1nnc2c(C(=O)N3CCCCN4[C@H](COC(=O)NC[3H])[C@@H](c5ccc(-c6cccc(Cl)c6)cc5)[C@H]4C3)ccnc21	114537
CCCOc1ccc(-c2ccc([C@@H]3[C@@H](COC(=O)NC[3H])N4CCCCN(C(=O)c5ccnc6c5nnn6C)C[C@H]34)cc2)cc1Cl	114538
Cc1cc(C)cc(-c2ccc([C@@H]3[C@@H](COC(=O)NC[3H])N4CCCCN(C(=O)c5ccnc6c5nnn6C)C[C@H]34)cc2)c1	114539
COc1ccc2cc(-c3ccc([C@@H]4[C@@H](COC(=O)NC[3H])N5CCCCN(C(=O)c6ccnc7c6nnn7C)C[C@H]45)cc3)ccc2c1	114540
COc1cc(-c2ccc([C@@H]3[C@@H](COC(=O)NC[3H])N4CCCCN(C(=O)c5ccnc6c5nnn6C)C[C@H]34)cc2)cc(OC)c1OC	114541
COc1cccc(-c2ccc([C@@H]3[C@@H](COC(=O)NC[3H])N4CCCCN(C(=O)c5ccnc6c5nnn6C)C[C@H]34)cc2)c1OC	114542
Cn1nnc2c(C(=O)N3CCCCN4[C@H](COC(=O)NC[3H])[C@@H](c5ccc(-c6ccc(C(F)(F)F)cc6)cc5)[C@H]4C3)ccnc21	114543
CCN(CC)Cc1ccc(-c2ccc([C@@H]3[C@@H](COC(=O)NC[3H])N4CCCCN(C(=O)c5ccnc6c5nnn6C)C[C@H]34)cc2)cc1	114544
CCc1cccc(-c2ccc([C@@H]3[C@@H](COC(=O)NC[3H])N4CCCCN(C(=O)c5ccnc6c5nnn6C)C[C@H]34)cc2)c1	114545
CCn1ccc(-c2ccc([C@@H]3[C@@H](COC(=O)NC[3H])N4CCCCN(C(=O)c5ccnc6c5nnn6C)C[C@H]34)cc2)n1	114546
Cn1nnc2c(C(=O)N3CCCCN4[C@H](COC(=O)NC[3H])[C@@H](c5ccc(-c6cccc(Oc7ccccc7)c6)cc5)[C@H]4C3)ccnc21	114547
Cn1nnc2c(C(=O)N3CCCCN4[C@H](COC(=O)NC[3H])[C@@H](c5ccc(-c6cccc7c6OCC7)cc5)[C@H]4C3)ccnc21	114548
C[C@H](O)c1ccc(-c2ccc([C@@H]3[C@@H](COC(=O)NC[3H])N4CCCCN(C(=O)c5ccnc6c5nnn6C)C[C@H]34)cc2)cc1	114549
Cn1nnc2c(C(=O)N3CCCCN4[C@H](COC(=O)NC[3H])[C@@H](c5ccc(-c6ccc(F)c(N)c6)cc5)[C@H]4C3)ccnc21	114550
COc1ccc(C)cc1-c1ccc([C@@H]2[C@@H](COC(=O)NC[3H])N3CCCCN(C(=O)c4ccnc5c4nnn5C)C[C@H]23)cc1	114551
CCOc1cc(F)ccc1-c1ccc([C@@H]2[C@@H](COC(=O)NC[3H])N3CCCCN(C(=O)c4ccnc5c4nnn5C)C[C@H]23)cc1	114552
Cn1nnc2c(C(=O)N3CCCCN4[C@H](COC(=O)NC[3H])[C@@H](c5ccc(-c6ccc7[nH]c(=O)n(C)c7c6)cc5)[C@H]4C3)ccnc21	114553
CCOc1ccc(-c2ccc([C@@H]3[C@@H](COC(=O)NC[3H])N4CCCCN(C(=O)c5ccnc6c5nnn6C)C[C@H]34)cc2)cc1C	114554
Cc1ccc(Cl)cc1-c1ccc([C@@H]2[C@@H](COC(=O)NC[3H])N3CCCCN(C(=O)c4ccnc5c4nnn5C)C[C@H]23)cc1	114555
CCCOc1cccc(-c2ccc([C@@H]3[C@@H](COC(=O)NC[3H])N4CCCCN(C(=O)c5ccnc6c5nnn6C)C[C@H]34)cc2)c1	114556
Cn1nnc2c(C(=O)N3CCCCN4[C@H](COC(=O)NC[3H])[C@@H](c5ccc(-c6cccc7c6CNC7=O)cc5)[C@H]4C3)ccnc21	114557
CCOc1ccccc1-c1ccc([C@@H]2[C@@H](COC(=O)NC[3H])N3CCCCN(C(=O)c4ccnc5c4nnn5C)C[C@H]23)cc1	114558
CNC(=O)c1ccc(-c2ccc([C@@H]3[C@@H](COC(=O)NC[3H])N4CCCCN(C(=O)c5ccnc6c5nnn6C)C[C@H]34)cc2)cc1C	114559
CC(C)NC(=O)c1cccc(-c2ccc([C@@H]3[C@@H](COC(=O)NC[3H])N4CCCCN(C(=O)c5ccnc6c5nnn6C)C[C@H]34)cc2)c1	114560
O=C(NC[3H])OC[C@@H]1[C@@H](c2ccc(-c3cccc(C(=O)O)c3F)cc2)[C@@H]2CN(Cc3cnc(-c4ccccc4)[nH]3)CC(=O)N12	114561
O=C(NC[3H])OC[C@@H]1[C@@H](c2ccc(-c3cccc(C(=O)O)c3)cc2)[C@@H]2CN(Cc3cnc(-c4ccccc4)[nH]3)CC(=O)N12	114562
CCN(CC)c1ncc(-c2ccc([C@@H]3[C@@H](COC(=O)NC[3H])N4C(=O)CN(Cc5cnc(-c6ccccc6)[nH]5)C[C@@H]34)cc2)cn1	114563
COC(=O)c1ccc(-c2ccc([C@@H]3[C@@H](COC(=O)NC[3H])N4C(=O)CN(Cc5cnc(-c6ccccc6)[nH]5)C[C@@H]34)cc2)c(F)c1	114564
CNC(=O)c1ccc(-c2ccc([C@@H]3[C@@H](COC(=O)NC[3H])N4C(=O)CN(Cc5cnc(-c6ccccc6)[nH]5)C[C@@H]34)cc2)cc1	114565
O=C(NC[3H])OC[C@@H]1[C@@H](c2ccc(-c3ccc(C4(CO)CC4)cc3)cc2)[C@@H]2CN(Cc3cnc(-c4ccccc4)[nH]3)CC(=O)N12	114566
CCNC(=O)c1ccc(-c2ccc([C@@H]3[C@@H](COC(=O)NC[3H])N4C(=O)CN(Cc5cnc(-c6ccccc6)[nH]5)C[C@@H]34)cc2)cc1	114567
O=C(NC[3H])OC[C@@H]1[C@@H](c2ccc(-c3cccc(Cl)c3F)cc2)[C@@H]2CN(Cc3cnc(-c4ccccc4)[nH]3)CC(=O)N12	114568
O=C(NC[3H])OC[C@@H]1[C@@H](c2ccc(-c3cnn(-c4ccncc4)c3)cc2)[C@@H]2CN(Cc3cnc(-c4ccccc4)[nH]3)CC(=O)N12	114569
COC(=O)c1cc(-c2ccc([C@@H]3[C@@H](COC(=O)NC[3H])N4C(=O)CN(Cc5cnc(-c6ccccc6)[nH]5)C[C@@H]34)cc2)ccc1O	114570
NC1(c2ccc(-c3ccc([C@@H]4[C@@H](COC(=O)NC[3H])N5C(=O)CN(Cc6cnc(-c7ccccc7)[nH]6)C[C@@H]45)cc3)cc2)CCCC1	114571
O=C(NC[3H])OC[C@@H]1[C@@H](c2ccc(-c3cccc(C(=O)NC4CC4)c3)cc2)[C@@H]2CN(Cc3cnc(-c4ccccc4)[nH]3)CC(=O)N12	114572
O=C1CC(c2ccc(-c3ccc([C@@H]4[C@@H](COC(=O)NC[3H])N5C(=O)CN(Cc6cnc(-c7ccccc7)[nH]6)C[C@@H]45)cc3)cc2)C1	114573
COC(=O)c1cc(-c2ccc([C@@H]3[C@@H](COC(=O)NC[3H])N4C(=O)CN(Cc5cnc(-c6ccccc6)[nH]5)C[C@@H]34)cc2)ccc1Cl	114574
COC(=O)c1cc(-c2ccc([C@@H]3[C@@H](COC(=O)NC[3H])N4C(=O)CN(Cc5cnc(-c6ccccc6)[nH]5)C[C@@H]34)cc2)ccc1C	114575
O=C(NC[3H])OC[C@@H]1[C@@H](c2ccc(-c3cc(F)cc(C(F)(F)F)c3)cc2)[C@@H]2CN(Cc3cnc(-c4ccccc4)[nH]3)CC(=O)N12	114576
COc1cc(F)c(F)cc1-c1ccc([C@@H]2[C@@H](COC(=O)NC[3H])N3C(=O)CN(Cc4cnc(-c5ccccc5)[nH]4)C[C@@H]23)cc1	114577
COC(=O)c1cc(Cl)cc(-c2ccc([C@@H]3[C@@H](COC(=O)NC[3H])N4C(=O)CN(Cc5cnc(-c6ccccc6)[nH]5)C[C@@H]34)cc2)c1	114578
O=C(NC[3H])OC[C@@H]1[C@@H](c2ccc(-c3cccc(O)c3F)cc2)[C@@H]2CN(Cc3cnc(-c4ccccc4)[nH]3)CC(=O)N12	114579
COC(=O)c1ccc(-c2ccc([C@@H]3[C@@H](COC(=O)NC[3H])N4C(=O)CN(Cc5cnc(-c6ccccc6)[nH]5)C[C@@H]34)cc2)o1	114580
COC(=O)c1ccc(-c2ccc([C@@H]3[C@@H](COC(=O)NC[3H])N4C(=O)CN(Cc5cnc(-c6ccccc6)[nH]5)C[C@@H]34)cc2)cc1F	114581
O=C(NC[3H])OC[C@@H]1[C@@H](c2ccc(-c3cnc4occc4c3)cc2)[C@@H]2CN(Cc3cnc(-c4ccccc4)[nH]3)CC(=O)N12	114582
O=C(NC[3H])OC[C@@H]1[C@@H](c2ccc(-c3cccc4ccccc34)cc2)[C@@H]2CN(Cc3cnc(-c4ccccc4)[nH]3)CC(=O)N12	114583
COc1cc(-c2ccc([C@@H]3[C@@H](COC(=O)NC[3H])N4C(=O)CN(Cc5cnc(-c6ccccc6)[nH]5)C[C@@H]34)cc2)ccc1Cl	114584
O=C(NC[3H])OC[C@@H]1[C@@H](c2ccc(-c3ccc4c(c3)CCOC4)cc2)[C@@H]2CN(Cc3cnc(-c4ccccc4)[nH]3)CC(=O)N12	114585
COC(=O)Cc1ccc(-c2ccc([C@@H]3[C@@H](COC(=O)NC[3H])N4C(=O)CN(Cc5cnc(-c6ccccc6)[nH]5)C[C@@H]34)cc2)cc1	114586
CC(C)(C)c1cccc(-c2ccc([C@@H]3[C@@H](COC(=O)NC[3H])N4C(=O)CN(Cc5cnc(-c6ccccc6)[nH]5)C[C@@H]34)cc2)c1	114587
O=C(NC[3H])OC[C@@H]1[C@@H](c2ccc(-c3cccc(F)c3)cc2)[C@@H]2CN(Cc3cnc(-c4ccccc4)[nH]3)CC(=O)N12	114588
O=C(NC[3H])OC[C@@H]1[C@@H](c2ccc(-c3ccc4c(c3)OCO4)cc2)[C@@H]2CN(Cc3cnc(-c4ccccc4)[nH]3)CC(=O)N12	114589
CC(C)Oc1ccc(-c2ccc([C@@H]3[C@H]4CN(CC5CCCCCCC5)CC(=O)N4[C@H]3COC(=O)NC[3H])cc2)cc1F	114590
COc1ccc(-c2ccc([C@@H]3[C@H]4CN(CC5CCCCCCC5)CC(=O)N4[C@H]3COC(=O)NC[3H])cc2)cn1	114591
CCOC(=O)c1ccc(-c2ccc([C@@H]3[C@H]4CN(CC5CCCCCCC5)CC(=O)N4[C@H]3COC(=O)NC[3H])cc2)cc1F	114592
O=C(NC[3H])OC[C@H]1[C@H](c2ccc(-c3cccc4c3CCO4)cc2)[C@H]2CN(CC3CCCCCCC3)CC(=O)N21	114593
CCNC(=O)c1cccc(-c2ccc([C@@H]3[C@H]4CN(CC5CCCCCCC5)CC(=O)N4[C@H]3COC(=O)NC[3H])cc2)c1	114594
COC(=O)CCc1cccc(-c2ccc([C@@H]3[C@H]4CN(CC5CCCCCCC5)CC(=O)N4[C@H]3COC(=O)NC[3H])cc2)c1	114595
O=C(NC[3H])OC[C@H]1[C@H](c2ccc(-c3ccc4ccc(O)cc4c3)cc2)[C@H]2CN(CC3CCCCCCC3)CC(=O)N21	114596
COC(=O)c1cccc(-c2ccc([C@@H]3[C@H]4CN(CC5CCCCCCC5)CC(=O)N4[C@H]3COC(=O)NC[3H])cc2)c1	114597
Nc1cc(-c2ccc([C@@H]3[C@H]4CN(CC5CCCCCCC5)CC(=O)N4[C@H]3COC(=O)NC[3H])cc2)ccc1Cl	114598
O=C(NC[3H])OC[C@H]1[C@H](c2ccc(-c3cnc4ccnn4c3)cc2)[C@H]2CN(CC3CCCCCCC3)CC(=O)N21	114599
COc1ncc(-c2ccc([C@@H]3[C@H]4CN(CC5CCCCCCC5)CC(=O)N4[C@H]3COC(=O)NC[3H])cc2)cn1	114600
COc1cc(C(=O)O)cc(-c2ccc([C@@H]3[C@H]4CN(CC5CCCCCCC5)CC(=O)N4[C@H]3COC(=O)NC[3H])cc2)c1	114601
O=C(NC[3H])OC[C@H]1[C@H](c2ccc(-c3ccc(C(=O)O)cc3F)cc2)[C@H]2CN(CC3CCCCCCC3)CC(=O)N21	114602
O=C(O)COc1cc(F)cc(-c2ccc([C@@H]3[C@H]4CN(CC5CCCCCCC5)CC(=O)N4[C@H]3COC(=O)NC[3H])cc2)c1	114603
COc1ccc(-c2ccc([C@@H]3[C@H]4CN(CC5CCCCCCC5)CC(=O)N4[C@H]3COC(=O)NC[3H])cc2)cc1OC(C)C	114604
Cc1cc(-c2ccc([C@@H]3[C@H]4CN(CC5CCCCCCC5)CC(=O)N4[C@H]3COC(=O)NC[3H])cc2)ccc1Cl	114605
O=C(NC[3H])OC[C@H]1[C@H](c2ccc(-c3cccc4c3OCCCO4)cc2)[C@H]2CN(CC3CCCCCCC3)CC(=O)N21	114606
O=C(NC[3H])OC[C@H]1[C@H](c2ccc(-c3cc4ccccc4o3)cc2)[C@H]2CN(CC3CCCCCCC3)CC(=O)N21	114607
CC(C)(C)c1ccc(-c2ccc([C@@H]3[C@H]4CN(CC5CCCCCCC5)CC(=O)N4[C@H]3COC(=O)NC[3H])cc2)cc1	114608
O=C(NC[3H])OC[C@H]1[C@H](c2ccc(-c3ccc4c(c3)CCCNC4=O)cc2)[C@H]2CN(CC3CCCCCCC3)CC(=O)N21	114609
O=C(NC[3H])OC[C@H]1[C@H](c2ccc(C=CC3CCCCC3)cc2)[C@H]2CN(CC3CCCCCCC3)CC(=O)N21	114610
N#Cc1cc(-c2ccc([C@@H]3[C@H]4CN(CC5CCCCCCC5)CC(=O)N4[C@H]3COC(=O)NC[3H])cc2)ccc1Cl	114611
O=C1CC[C@@H](c2ccc(-c3ccc([C@@H]4[C@H]5CN(CC6CCCCCCC6)CC(=O)N5[C@H]4COC(=O)NC[3H])cc3)cc2)N1	114612
CC(C)(O)c1ccc(-c2ccc([C@@H]3[C@H]4CN(CC5CCCCCCC5)CC(=O)N4[C@H]3COC(=O)NC[3H])cc2)c(F)c1	114613
O=C(NC[3H])OC[C@H]1[C@H](c2ccc(C3=CCNCC3)cc2)[C@H]2CN(CC3CCCCCCC3)CC(=O)N21	114614
COCCc1cccc(-c2ccc([C@@H]3[C@H]4CN(CC5CCCCCCC5)CC(=O)N4[C@H]3COC(=O)NC[3H])cc2)c1	114615
CC1(C)Cc2cc(-c3ccc([C@@H]4[C@H]5CN(CC6CCCCCCC6)CC(=O)N5[C@H]4COC(=O)NC[3H])cc3)ccc2O1	114616
Cc1ccc(OC(C)C)c(-c2ccc([C@@H]3[C@H]4CN(CC5CCCCCCC5)CC(=O)N4[C@H]3COC(=O)NC[3H])cc2)c1	114617
O=C(NC[3H])OC[C@H]1[C@H](c2ccc(-c3cc(F)cc(F)c3)cc2)[C@H]2CN(CC3CCCCCCC3)CC(=O)N21	114618
COC(=O)c1cc(O)cc(-c2ccc([C@@H]3[C@H]4CN(CC5CCCCCCC5)CC(=O)N4[C@H]3COC(=O)NC[3H])cc2)c1	114619
COC(=O)CCc1cccc(-c2ccc([C@@H]3[C@H]4CN(Cc5cnn(-c6ccccn6)c5)CC(=O)N4[C@H]3COC(=O)NC[3H])cc2)c1	114620
O=C(NC[3H])OC[C@H]1[C@H](c2ccc(-c3ccc4ccc(O)cc4c3)cc2)[C@H]2CN(Cc3cnn(-c4ccccn4)c3)CC(=O)N21	114621
O=C(NC[3H])OC[C@@H]1[C@@H](c2ccc(-c3ccc(CO)cc3)cc2)[C@H]2CN(C(=O)c3cnc(CC4CC4)s3)CCCCN12	114622
COC(=O)c1cccc(-c2ccc([C@@H]3[C@H]4CN(Cc5cnn(-c6ccccn6)c5)CC(=O)N4[C@H]3COC(=O)NC[3H])cc2)c1	114623
Nc1cc(-c2ccc([C@@H]3[C@H]4CN(Cc5cnn(-c6ccccn6)c5)CC(=O)N4[C@H]3COC(=O)NC[3H])cc2)ccc1Cl	114624
O=C(NC[3H])OC[C@H]1[C@H](c2ccc(-c3cnc4ccnn4c3)cc2)[C@H]2CN(Cc3cnn(-c4ccccn4)c3)CC(=O)N21	114625
COc1ncc(-c2ccc([C@@H]3[C@H]4CN(Cc5cnn(-c6ccccn6)c5)CC(=O)N4[C@H]3COC(=O)NC[3H])cc2)cn1	114626
COc1cc(C(=O)O)cc(-c2ccc([C@@H]3[C@H]4CN(Cc5cnn(-c6ccccn6)c5)CC(=O)N4[C@H]3COC(=O)NC[3H])cc2)c1	114627
O=C(NC[3H])OC[C@H]1[C@H](c2ccc(-c3ccc(C(=O)O)cc3F)cc2)[C@H]2CN(Cc3cnn(-c4ccccn4)c3)CC(=O)N21	114628
O=C(O)COc1cc(F)cc(-c2ccc([C@@H]3[C@H]4CN(Cc5cnn(-c6ccccn6)c5)CC(=O)N4[C@H]3COC(=O)NC[3H])cc2)c1	114629
COc1ccc(-c2ccc([C@@H]3[C@H]4CN(Cc5cnn(-c6ccccn6)c5)CC(=O)N4[C@H]3COC(=O)NC[3H])cc2)cc1OC(C)C	114630
Cc1cc(-c2ccc([C@@H]3[C@H]4CN(Cc5cnn(-c6ccccn6)c5)CC(=O)N4[C@H]3COC(=O)NC[3H])cc2)ccc1Cl	114631
O=C(NC[3H])OC[C@H]1[C@H](c2ccc(-c3cccc4c3OCCCO4)cc2)[C@H]2CN(Cc3cnn(-c4ccccn4)c3)CC(=O)N21	114632
O=C(NC[3H])OC[C@H]1[C@H](c2ccc(-c3cc4ccccc4o3)cc2)[C@H]2CN(Cc3cnn(-c4ccccn4)c3)CC(=O)N21	114633
Cn1nccc1-c1ccc([C@@H]2[C@H]3CN(Cc4cnn(-c5ccccn5)c4)CC(=O)N3[C@H]2COC(=O)NC[3H])cc1	114634
CC(C)(C)c1ccc(-c2ccc([C@@H]3[C@H]4CN(Cc5cnn(-c6ccccn6)c5)CC(=O)N4[C@H]3COC(=O)NC[3H])cc2)cc1	114635
O=C(NC[3H])OC[C@H]1[C@H](c2ccc(-c3ccc4c(c3)CCCNC4=O)cc2)[C@H]2CN(Cc3cnn(-c4ccccn4)c3)CC(=O)N21	114636
O=C(NC[3H])OC[C@H]1[C@H](c2ccc(C=CC3CCCCC3)cc2)[C@H]2CN(Cc3cnn(-c4ccccn4)c3)CC(=O)N21	114637
CC(C)c1nn(C)cc1-c1ccc([C@@H]2[C@H]3CN(Cc4cnn(-c5ccccn5)c4)CC(=O)N3[C@H]2COC(=O)NC[3H])cc1	114638
O=C1CC[C@@H](c2ccc(-c3ccc([C@@H]4[C@H]5CN(Cc6cnn(-c7ccccn7)c6)CC(=O)N5[C@H]4COC(=O)NC[3H])cc3)cc2)N1	114639
CC(C)(O)c1ccc(-c2ccc([C@@H]3[C@H]4CN(Cc5cnn(-c6ccccn6)c5)CC(=O)N4[C@H]3COC(=O)NC[3H])cc2)c(F)c1	114640
O=C(NC[3H])OC[C@H]1[C@H](c2ccc(C3=CCNCC3)cc2)[C@H]2CN(Cc3cnn(-c4ccccn4)c3)CC(=O)N21	114641
COc1ccc(-c2ccc([C@@H]3[C@@H](COC(=O)NC[3H])N4CCCCN(C(=O)c5cnc(CC6CC6)s5)C[C@H]34)cc2)cc1Cl	114642
COCCc1cccc(-c2ccc([C@@H]3[C@H]4CN(Cc5cnn(-c6ccccn6)c5)CC(=O)N4[C@H]3COC(=O)NC[3H])cc2)c1	114643
Cc1cc(-c2ccc([C@@H]3[C@@H](COC(=O)NC[3H])N4CCCCN(C(=O)c5cnc(CC6CC6)s5)C[C@H]34)cc2)ccc1OC(C)C	114644
Cc1ccc(-c2ccc([C@@H]3[C@@H](COC(=O)NC[3H])N4CCCCN(C(=O)c5cnc(CC6CC6)s5)C[C@H]34)cc2)cc1	114645
O=C(NC[3H])OC[C@@H]1[C@@H](c2ccc(Br)cc2)[C@H]2CN(C(=O)c3cnc(CC4CC4)s3)CCCCN12	114646
O=C(NC[3H])OC[C@@H]1[C@@H](c2ccc(-c3cccc(Cl)c3)cc2)[C@H]2CN(C(=O)c3cnc(CC4CC4)s3)CCCCN12	114647
CCCOc1ccc(-c2ccc([C@@H]3[C@@H](COC(=O)NC[3H])N4CCCCN(C(=O)c5cnc(CC6CC6)s5)C[C@H]34)cc2)cc1Cl	114648
Cc1cc(C)cc(-c2ccc([C@@H]3[C@@H](COC(=O)NC[3H])N4CCCCN(C(=O)c5cnc(CC6CC6)s5)C[C@H]34)cc2)c1	114649
Cc1c(Cl)cccc1-c1ccc([C@@H]2[C@@H](COC(=O)NC[3H])N3CCCCN(C(=O)c4ccnc5c4nnn5C)C[C@H]23)cc1	114650
Cn1nnc2c(C(=O)N3CCCCN4[C@H](COC(=O)NC[3H])[C@@H](c5ccc(-c6ccc(S(C)(=O)=O)cc6)cc5)[C@H]4C3)ccnc21	114651
Cc1ccc(F)cc1-c1ccc([C@@H]2[C@@H](COC(=O)NC[3H])N3CCCCN(C(=O)c4ccnc5c4nnn5C)C[C@H]23)cc1	114652
Cn1nnc2c(C(=O)N3CCCCN4[C@H](COC(=O)NC[3H])[C@@H](c5ccc(-c6cc(Cl)cc(C(=O)O)c6)cc5)[C@H]4C3)ccnc21	114653
Cn1nnc2c(C(=O)N3CCCCN4[C@H](COC(=O)NC[3H])[C@@H](c5ccc(C6=CC[C@H](C(C)(C)C)CC6)cc5)[C@H]4C3)ccnc21	114654
Cc1ccc2cc(-c3ccc([C@@H]4[C@@H](COC(=O)NC[3H])N5CCCCN(C(=O)c6ccnc7c6nnn7C)C[C@H]45)cc3)ccc2n1	114655
Cn1nnc2c(C(=O)N3CCCCN4[C@H](COC(=O)NC[3H])[C@@H](c5ccc(-c6ccc(Cl)c(C(=O)O)c6)cc5)[C@H]4C3)ccnc21	114656
Cn1nnc2c(C(=O)N3CCCCN4[C@H](COC(=O)NC[3H])[C@@H](c5ccc(-c6ccc7c(c6)COC(=O)N7)cc5)[C@H]4C3)ccnc21	114657
Cn1nnc2c(C(=O)N3CCCCN4[C@H](COC(=O)NC[3H])[C@@H](c5ccc(-c6ccc(C(=O)O)c(F)c6)cc5)[C@H]4C3)ccnc21	114658
CCOC(=O)c1cccc(-c2ccc([C@@H]3[C@@H](COC(=O)NC[3H])N4CCCCN(C(=O)c5ccnc6c5nnn6C)C[C@H]34)cc2)c1	114659
Cn1nnc2c(C(=O)N3CCCCN4[C@H](COC(=O)NC[3H])[C@@H](c5ccc(-c6cccc(CO)c6)cc5)[C@H]4C3)ccnc21	114660
Cn1nnc2c(C(=O)N3CCCCN4[C@H](COC(=O)NC[3H])[C@@H](c5ccc(-c6cccc(C(=O)O)c6F)cc5)[C@H]4C3)ccnc21	114661
Cn1nnc2c(C(=O)N3CCCCN4[C@H](COC(=O)NC[3H])[C@@H](c5ccc(-c6cccc(C(=O)O)c6)cc5)[C@H]4C3)ccnc21	114662
CCN(CC)c1ncc(-c2ccc([C@@H]3[C@@H](COC(=O)NC[3H])N4CCCCN(C(=O)c5ccnc6c5nnn6C)C[C@H]34)cc2)cn1	114663
COC(=O)c1ccc(-c2ccc([C@@H]3[C@@H](COC(=O)NC[3H])N4CCCCN(C(=O)c5ccnc6c5nnn6C)C[C@H]34)cc2)c(F)c1	114664
CNC(=O)c1ccc(-c2ccc([C@@H]3[C@@H](COC(=O)NC[3H])N4CCCCN(C(=O)c5ccnc6c5nnn6C)C[C@H]34)cc2)cc1	114665
Cn1nnc2c(C(=O)N3CCCCN4[C@H](COC(=O)NC[3H])[C@@H](c5ccc(-c6ccc(C7(CO)CC7)cc6)cc5)[C@H]4C3)ccnc21	114666
CCNC(=O)c1ccc(-c2ccc([C@@H]3[C@@H](COC(=O)NC[3H])N4CCCCN(C(=O)c5ccnc6c5nnn6C)C[C@H]34)cc2)cc1	114667
Cn1nnc2c(C(=O)N3CCCCN4[C@H](COC(=O)NC[3H])[C@@H](c5ccc(-c6cccc(Cl)c6F)cc5)[C@H]4C3)ccnc21	114668
Cn1nnc2c(C(=O)N3CCCCN4[C@H](COC(=O)NC[3H])[C@@H](c5ccc(-c6cnn(-c7ccncc7)c6)cc5)[C@H]4C3)ccnc21	114669
Cn1nnc2c(C(=O)N3CCCCN4[C@H](COC(=O)NC[3H])[C@@H](c5ccc(-c6ccc(C7(N)CCCC7)cc6)cc5)[C@H]4C3)ccnc21	114670
Cn1nnc2c(C(=O)N3CCCCN4[C@H](COC(=O)NC[3H])[C@@H](c5ccc(-c6cccc(C(=O)NC7CC7)c6)cc5)[C@H]4C3)ccnc21	114671
Cn1nnc2c(C(=O)N3CCCCN4[C@H](COC(=O)NC[3H])[C@@H](c5ccc(-c6ccc(C7CC(=O)C7)cc6)cc5)[C@H]4C3)ccnc21	114672
COC(=O)c1cc(-c2ccc([C@@H]3[C@@H](COC(=O)NC[3H])N4CCCCN(C(=O)c5ccnc6c5nnn6C)C[C@H]34)cc2)ccc1C	114673
Cn1nnc2c(C(=O)N3CCCCN4[C@H](COC(=O)NC[3H])[C@@H](c5ccc(-c6ccc(S(N)(=O)=O)cc6)cc5)[C@H]4C3)ccnc21	114674
Cn1nnc2c(C(=O)N3CCCCN4[C@H](COC(=O)NC[3H])[C@@H](c5ccc(-c6cc(F)cc(C(F)(F)F)c6)cc5)[C@H]4C3)ccnc21	114675
COc1cc(F)c(F)cc1-c1ccc([C@@H]2[C@@H](COC(=O)NC[3H])N3CCCCN(C(=O)c4ccnc5c4nnn5C)C[C@H]23)cc1	114676
COC(=O)c1cc(Cl)cc(-c2ccc([C@@H]3[C@@H](COC(=O)NC[3H])N4CCCCN(C(=O)c5ccnc6c5nnn6C)C[C@H]34)cc2)c1	114677
COc1ncc(-c2ccc([C@@H]3[C@@H](COC(=O)NC[3H])N4CCCCN(C(=O)c5ccnc6c5nnn6C)C[C@H]34)cc2)cc1C	114678
Cc1cccc(-c2ccc([C@@H]3[C@@H](COC(=O)NC[3H])N4C(=O)CN(Cc5cnc(-c6ccccc6)[nH]5)C[C@@H]34)cc2)c1	114679
Cc1cc(Cl)ccc1-c1ccc([C@@H]2[C@@H](COC(=O)NC[3H])N3C(=O)CN(Cc4cnc(-c5ccccc5)[nH]4)C[C@@H]23)cc1	114680
O=C(NC[3H])OC[C@@H]1[C@@H](c2ccc(-c3ccc(Cl)cc3)cc2)[C@@H]2CN(Cc3cnc(-c4ccccc4)[nH]3)CC(=O)N12	114681
O=C(NC[3H])OC[C@@H]1[C@@H](c2ccc(-c3ccc(-c4ccccc4)cc3)cc2)[C@@H]2CN(Cc3cnc(-c4ccccc4)[nH]3)CC(=O)N12	114682
O=C(NC[3H])OC[C@@H]1[C@@H](c2ccc(-c3cccc(-c4ccccc4)c3)cc2)[C@@H]2CN(Cc3cnc(-c4ccccc4)[nH]3)CC(=O)N12	114683
O=C1CCc2cc(-c3ccc([C@@H]4[C@@H](COC(=O)NC[3H])N5C(=O)CN(Cc6cnc(-c7ccccc7)[nH]6)C[C@@H]45)cc3)ccc2N1	114684
Cc1ccc(C(=O)O)cc1-c1ccc([C@@H]2[C@@H](COC(=O)NC[3H])N3C(=O)CN(Cc4cnc(-c5ccccc5)[nH]4)C[C@@H]23)cc1	114685
CC(C)(C)n1cc(-c2ccc([C@@H]3[C@@H](COC(=O)NC[3H])N4C(=O)CN(Cc5cnc(-c6ccccc6)[nH]5)C[C@@H]34)cc2)cn1	114686
O=C(NC[3H])OC[C@@H]1[C@@H](c2ccc(-c3ccc(F)c(C(F)(F)F)c3)cc2)[C@@H]2CN(Cc3cnc(-c4ccccc4)[nH]3)CC(=O)N12	114687
O=C(NC[3H])OC[C@@H]1[C@@H](c2ccc(-c3ccc(C(=O)O)c(Cl)c3)cc2)[C@@H]2CN(Cc3cnc(-c4ccccc4)[nH]3)CC(=O)N12	114688
CONC(=O)c1ccc(-c2ccc([C@@H]3[C@@H](COC(=O)NC[3H])N4C(=O)CN(Cc5cnc(-c6ccccc6)[nH]5)C[C@@H]34)cc2)cc1	114689
NS(=O)(=O)c1cccc(-c2ccc([C@@H]3[C@@H](COC(=O)NC[3H])N4C(=O)CN(Cc5cnc(-c6ccccc6)[nH]5)C[C@@H]34)cc2)c1	114690
Nc1ncc(-c2ccc([C@@H]3[C@@H](COC(=O)NC[3H])N4C(=O)CN(Cc5cnc(-c6ccccc6)[nH]5)C[C@@H]34)cc2)cn1	114691
CCOc1cccc(-c2ccc([C@@H]3[C@@H](COC(=O)NC[3H])N4C(=O)CN(Cc5cnc(-c6ccccc6)[nH]5)C[C@@H]34)cc2)c1	114692
COc1cccc2cc(-c3ccc([C@@H]4[C@@H](COC(=O)NC[3H])N5C(=O)CN(Cc6cnc(-c7ccccc7)[nH]6)C[C@@H]45)cc3)oc12	114693
O=C(NC[3H])OC[C@@H]1[C@@H](c2ccc(-c3cccc4c3OCCO4)cc2)[C@@H]2CN(Cc3cnc(-c4ccccc4)[nH]3)CC(=O)N12	114694
O=C(O)Cc1cccc(-c2ccc([C@@H]3[C@@H](COC(=O)NC[3H])N4C(=O)CN(Cc5cnc(-c6ccccc6)[nH]5)C[C@@H]34)cc2)c1	114695
CC(C)Oc1ccc(-c2ccc([C@@H]3[C@@H](COC(=O)NC[3H])N4C(=O)CN(Cc5cnc(-c6ccccc6)[nH]5)C[C@@H]34)cc2)cc1F	114696
COc1ccc(-c2ccc([C@@H]3[C@@H](COC(=O)NC[3H])N4C(=O)CN(Cc5cnc(-c6ccccc6)[nH]5)C[C@@H]34)cc2)cn1	114697
CCOC(=O)c1ccc(-c2ccc([C@@H]3[C@@H](COC(=O)NC[3H])N4C(=O)CN(Cc5cnc(-c6ccccc6)[nH]5)C[C@@H]34)cc2)cc1F	114698
O=C(NC[3H])OC[C@@H]1[C@@H](c2ccc(-c3cccc4c3CCO4)cc2)[C@@H]2CN(Cc3cnc(-c4ccccc4)[nH]3)CC(=O)N12	114699
CCNC(=O)c1cccc(-c2ccc([C@@H]3[C@@H](COC(=O)NC[3H])N4C(=O)CN(Cc5cnc(-c6ccccc6)[nH]5)C[C@@H]34)cc2)c1	114700
O=C(NC[3H])OC[C@@H]1[C@@H](c2ccc(-c3ccc4ccc(O)cc4c3)cc2)[C@@H]2CN(Cc3cnc(-c4ccccc4)[nH]3)CC(=O)N12	114701
COC(=O)c1cccc(-c2ccc([C@@H]3[C@@H](COC(=O)NC[3H])N4C(=O)CN(Cc5cnc(-c6ccccc6)[nH]5)C[C@@H]34)cc2)c1	114702
Nc1cc(-c2ccc([C@@H]3[C@@H](COC(=O)NC[3H])N4C(=O)CN(Cc5cnc(-c6ccccc6)[nH]5)C[C@@H]34)cc2)ccc1Cl	114703
O=C(NC[3H])OC[C@@H]1[C@@H](c2ccc(-c3cnc4ccnn4c3)cc2)[C@@H]2CN(Cc3cnc(-c4ccccc4)[nH]3)CC(=O)N12	114704
COc1cc(C(=O)O)cc(-c2ccc([C@@H]3[C@@H](COC(=O)NC[3H])N4C(=O)CN(Cc5cnc(-c6ccccc6)[nH]5)C[C@@H]34)cc2)c1	114705
O=C(NC[3H])OC[C@@H]1[C@@H](c2ccc(-c3ccc(C(=O)O)cc3F)cc2)[C@@H]2CN(Cc3cnc(-c4ccccc4)[nH]3)CC(=O)N12	114706
O=C(O)COc1cc(F)cc(-c2ccc([C@@H]3[C@@H](COC(=O)NC[3H])N4C(=O)CN(Cc5cnc(-c6ccccc6)[nH]5)C[C@@H]34)cc2)c1	114707
O=C(NC[3H])OC[C@H]1[C@H](c2ccc(-c3ccc(CO)c(Cl)c3)cc2)[C@H]2CN(CC3CCCCCCC3)CC(=O)N21	114708
O=C(NC[3H])OC[C@H]1[C@H](c2ccc(-c3cccc(Cn4cccn4)c3)cc2)[C@H]2CN(CC3CCCCCCC3)CC(=O)N21	114709
Cn1nnc2ccc(-c3ccc([C@@H]4[C@H]5CN(CC6CCCCCCC6)CC(=O)N5[C@H]4COC(=O)NC[3H])cc3)cc21	114710
COc1ccc(F)c(-c2ccc([C@@H]3[C@H]4CN(CC5CCCCCCC5)CC(=O)N4[C@H]3COC(=O)NC[3H])cc2)c1	114711
CCOc1ncccc1-c1ccc([C@@H]2[C@H]3CN(CC4CCCCCCC4)CC(=O)N3[C@H]2COC(=O)NC[3H])cc1	114712
CC(=O)c1cccc(-c2ccc([C@@H]3[C@H]4CN(CC5CCCCCCC5)CC(=O)N4[C@H]3COC(=O)NC[3H])cc2)c1	114713
O=C(O)CCc1ccc(-c2ccc([C@@H]3[C@H]4CN(CC5CCCCCCC5)CC(=O)N4[C@H]3COC(=O)NC[3H])cc2)cc1	114714
CS(=O)(=O)c1ccc(-c2ccc([C@@H]3[C@H]4CN(CC5CCCCCCC5)CC(=O)N4[C@H]3COC(=O)NC[3H])cc2)cc1	114715
CCc1ccccc1-c1ccc([C@@H]2[C@H]3CN(CC4CCCCCCC4)CC(=O)N3[C@H]2COC(=O)NC[3H])cc1	114716
Nc1cccc(-c2ccc([C@@H]3[C@H]4CN(CC5CCCCCCC5)CC(=O)N4[C@H]3COC(=O)NC[3H])cc2)c1	114717
CCOc1ccc(-c2ccc([C@@H]3[C@H]4CN(CC5CCCCCCC5)CC(=O)N4[C@H]3COC(=O)NC[3H])cc2)cc1	114718
O=C(NC[3H])OC[C@H]1[C@H](c2ccc(-c3cncnc3)cc2)[C@H]2CN(CC3CCCCCCC3)CC(=O)N21	114719
CN(C)c1ncc(-c2ccc([C@@H]3[C@H]4CN(CC5CCCCCCC5)CC(=O)N4[C@H]3COC(=O)NC[3H])cc2)cc1Cl	114720
O=C(NC[3H])OC[C@H]1[C@H](c2ccc(-c3ccc(Cl)c(Cl)c3)cc2)[C@H]2CN(CC3CCCCCCC3)CC(=O)N21	114721
CCCCc1ccc(-c2ccc([C@@H]3[C@H]4CN(CC5CCCCCCC5)CC(=O)N4[C@H]3COC(=O)NC[3H])cc2)cc1	114722
N#Cc1ccc(CCCN2CC(=O)N3[C@H](C2)[C@@H](c2ccc(Br)cc2)[C@@H]3COC(=O)NC[3H])cc1	114723
COc1cc(OC)cc(-c2ccc([C@@H]3[C@H]4CN(CCCc5ccc(C#N)cc5)CC(=O)N4[C@H]3COC(=O)NC[3H])cc2)c1	114724
Cc1cccc(-c2ccc([C@@H]3[C@H]4CN(CCCc5ccc(C#N)cc5)CC(=O)N4[C@H]3COC(=O)NC[3H])cc2)c1C	114725
N#Cc1ccc(CCCN2CC(=O)N3[C@H](C2)[C@@H](c2ccc(-c4cc(Cl)cc(Cl)c4)cc2)[C@@H]3COC(=O)NC[3H])cc1	114726
N#Cc1ccc(CCCN2CC(=O)N3[C@H](C2)[C@@H](c2ccc(-c4ccc5ccccc5c4)cc2)[C@@H]3COC(=O)NC[3H])cc1	114727
N#Cc1ccc(CCCN2CC(=O)N3[C@H](C2)[C@@H](c2ccc(-c4cc(F)c(F)c(F)c4)cc2)[C@@H]3COC(=O)NC[3H])cc1	114728
Cc1ccc(-c2ccc([C@@H]3[C@H]4CN(CCCc5ccc(C#N)cc5)CC(=O)N4[C@H]3COC(=O)NC[3H])cc2)c(F)c1	114729
N#Cc1ccc(CCCN2CC(=O)N3[C@H](C2)[C@@H](c2ccc(-c4ccc5c(c4)OC(F)(F)O5)cc2)[C@@H]3COC(=O)NC[3H])cc1	114730
COc1ccc(-c2ccc([C@@H]3[C@H]4CN(CCCc5ccc(C#N)cc5)CC(=O)N4[C@H]3COC(=O)NC[3H])cc2)cc1C#N	114731
N#Cc1ccc(CCCN2CC(=O)N3[C@H](C2)[C@@H](c2ccc(-c4ccc(C(=O)O)cc4Cl)cc2)[C@@H]3COC(=O)NC[3H])cc1	114732
N#Cc1ccc(CCCN2CC(=O)N3[C@H](C2)[C@@H](c2ccc(-c4cc(F)cc(Cl)c4)cc2)[C@@H]3COC(=O)NC[3H])cc1	114733
N#Cc1ccc(CCCN2CC(=O)N3[C@H](C2)[C@@H](c2ccc(-c4ccc(C(F)(F)F)c(F)c4)cc2)[C@@H]3COC(=O)NC[3H])cc1	114734
CC(C)Cc1ccc(-c2ccc([C@@H]3[C@H]4CN(CCCc5ccc(C#N)cc5)CC(=O)N4[C@H]3COC(=O)NC[3H])cc2)cc1	114735
CC(C)c1cccc(-c2ccc([C@@H]3[C@H]4CN(CCCc5ccc(C#N)cc5)CC(=O)N4[C@H]3COC(=O)NC[3H])cc2)c1	114736
N#Cc1ccc(CCCN2CC(=O)N3[C@H](C2)[C@@H](c2ccc(-c4cccc(CCO)c4)cc2)[C@@H]3COC(=O)NC[3H])cc1	114737
COc1ccc2cc(-c3ccc([C@@H]4[C@@H](COC(=O)NC[3H])N5CCCCN(C(=O)c6cnc(CC7CC7)s6)C[C@H]45)cc3)ccc2c1	114738
COc1cc(-c2ccc([C@@H]3[C@@H](COC(=O)NC[3H])N4CCCCN(C(=O)c5cnc(CC6CC6)s5)C[C@H]34)cc2)cc(OC)c1OC	114739
COc1cccc(-c2ccc([C@@H]3[C@@H](COC(=O)NC[3H])N4CCCCN(C(=O)c5cnc(CC6CC6)s5)C[C@H]34)cc2)c1OC	114740
O=C(NC[3H])OC[C@@H]1[C@@H](c2ccc(-c3ccc(C(F)(F)F)cc3)cc2)[C@H]2CN(C(=O)c3cnc(CC4CC4)s3)CCCCN12	114741
CCc1cccc(-c2ccc([C@@H]3[C@@H](COC(=O)NC[3H])N4CCCCN(C(=O)c5cnc(CC6CC6)s5)C[C@H]34)cc2)c1	114742
CCn1ccc(-c2ccc([C@@H]3[C@@H](COC(=O)NC[3H])N4CCCCN(C(=O)c5cnc(CC6CC6)s5)C[C@H]34)cc2)n1	114743
O=C(NC[3H])OC[C@@H]1[C@@H](c2ccc(-c3cccc(Oc4ccccc4)c3)cc2)[C@H]2CN(C(=O)c3cnc(CC4CC4)s3)CCCCN12	114744
O=C(NC[3H])OC[C@@H]1[C@@H](c2ccc(-c3cccc4c3OCC4)cc2)[C@H]2CN(C(=O)c3cnc(CC4CC4)s3)CCCCN12	114745
Nc1cc(-c2ccc([C@@H]3[C@@H](COC(=O)NC[3H])N4CCCCN(C(=O)c5cnc(CC6CC6)s5)C[C@H]34)cc2)ccc1F	114746
COc1ccc(C)cc1-c1ccc([C@@H]2[C@@H](COC(=O)NC[3H])N3CCCCN(C(=O)c4cnc(CC5CC5)s4)C[C@H]23)cc1	114747
CCOc1cc(F)ccc1-c1ccc([C@@H]2[C@@H](COC(=O)NC[3H])N3CCCCN(C(=O)c4cnc(CC5CC5)s4)C[C@H]23)cc1	114748
C[C@@H]1Cc2cc(-c3ccc([C@@H]4[C@@H](COC(=O)NC[3H])N5CCCCN(C(=O)c6cnc(CC7CC7)s6)C[C@H]45)cc3)ccc2O1	114749
Cn1c(=O)[nH]c2ccc(-c3ccc([C@@H]4[C@@H](COC(=O)NC[3H])N5CCCCN(C(=O)c6cnc(CC7CC7)s6)C[C@H]45)cc3)cc21	114750
Cc1ccc(Cl)cc1-c1ccc([C@@H]2[C@@H](COC(=O)NC[3H])N3CCCCN(C(=O)c4cnc(CC5CC5)s4)C[C@H]23)cc1	114751
CCCOc1cccc(-c2ccc([C@@H]3[C@@H](COC(=O)NC[3H])N4CCCCN(C(=O)c5cnc(CC6CC6)s5)C[C@H]34)cc2)c1	114752
COc1ccc(-c2ccc([C@@H]3[C@@H](COC(=O)NC[3H])N4CCCCN(C(=O)c5cnc(CC6CC6)s5)C[C@H]34)cc2)cc1C	114753
O=C(NC[3H])OC[C@@H]1[C@@H](c2ccc(-c3cccc4c3CNC4=O)cc2)[C@H]2CN(C(=O)c3cnc(CC4CC4)s3)CCCCN12	114754
Cc1cc(C)c(C(=O)O)cc1CN1CC(=O)N2[C@H](COC(=O)NC[3H])[C@@H](c3ccc(-c4cncnc4)cc3)[C@@H]2C1	114755
Cc1cc(C)c(C(=O)O)cc1CN1CC(=O)N2[C@H](COC(=O)NC[3H])[C@@H](c3ccc(-c4cnc(N(C)C)c(Cl)c4)cc3)[C@@H]2C1	114756
Cc1cc(C)c(C(=O)O)cc1CN1CC(=O)N2[C@H](COC(=O)NC[3H])[C@@H](c3ccc(-c4ccc(Cl)c(Cl)c4)cc3)[C@@H]2C1	114757
CCCCc1ccc(-c2ccc([C@@H]3[C@@H](COC(=O)NC[3H])N4C(=O)CN(Cc5cc(C(=O)O)c(C)cc5C)C[C@@H]34)cc2)cc1	114758
O=C(NC[3H])OC[C@@H]1[C@@H](c2ccc(Br)cc2)[C@@H]2CN(Cc3ccnc(O)c3)CC(=O)N12	114759
COc1cc(OC)cc(-c2ccc([C@@H]3[C@@H](COC(=O)NC[3H])N4C(=O)CN(Cc5ccnc(O)c5)C[C@@H]34)cc2)c1	114760
Cc1cccc(-c2ccc([C@@H]3[C@@H](COC(=O)NC[3H])N4C(=O)CN(Cc5ccnc(O)c5)C[C@@H]34)cc2)c1C	114761
O=C(NC[3H])OC[C@@H]1[C@@H](c2ccc(-c3cc(Cl)cc(Cl)c3)cc2)[C@@H]2CN(Cc3ccnc(O)c3)CC(=O)N12	114762
O=C(NC[3H])OC[C@@H]1[C@@H](c2ccc(-c3ccc4ccccc4c3)cc2)[C@@H]2CN(Cc3ccnc(O)c3)CC(=O)N12	114763
O=C(NC[3H])OC[C@@H]1[C@@H](c2ccc(-c3cc(F)c(F)c(F)c3)cc2)[C@@H]2CN(Cc3ccnc(O)c3)CC(=O)N12	114764
Cc1ccc(-c2ccc([C@@H]3[C@@H](COC(=O)NC[3H])N4C(=O)CN(Cc5ccnc(O)c5)C[C@@H]34)cc2)c(F)c1	114765
O=C(NC[3H])OC[C@@H]1[C@@H](c2ccc(-c3ccc4cc[nH]c4c3)cc2)[C@@H]2CN(Cc3ccnc(O)c3)CC(=O)N12	114766
O=C(NC[3H])OC[C@@H]1[C@@H](c2ccc(-c3ccc4c(c3)OC(F)(F)O4)cc2)[C@@H]2CN(Cc3ccnc(O)c3)CC(=O)N12	114767
COC(=O)c1ccc(-c2ccc([C@@H]3[C@@H](COC(=O)NC[3H])N4CCCCN(C(=O)c5ccnc6c5nnn6C)C[C@H]34)cc2)o1	114768
COC(=O)c1ccc(-c2ccc([C@@H]3[C@@H](COC(=O)NC[3H])N4CCCCN(C(=O)c5ccnc6c5nnn6C)C[C@H]34)cc2)cc1F	114769
Cn1nnc2c(C(=O)N3CCCCN4[C@H](COC(=O)NC[3H])[C@@H](c5ccc(-c6cccc7ccccc67)cc5)[C@H]4C3)ccnc21	114770
Cn1nnc2c(C(=O)N3CCCCN4[C@H](COC(=O)NC[3H])[C@@H](c5ccc(-c6ccc(F)c(Cl)c6)cc5)[C@H]4C3)ccnc21	114771
COc1cc(-c2ccc([C@@H]3[C@@H](COC(=O)NC[3H])N4CCCCN(C(=O)c5ccnc6c5nnn6C)C[C@H]34)cc2)ccc1Cl	114772
Cn1nnc2c(C(=O)N3CCCCN4[C@H](COC(=O)NC[3H])[C@@H](c5ccc(-c6ccc7c(c6)CCOC7)cc5)[C@H]4C3)ccnc21	114773
Cn1nnc2c(C(=O)N3CCCCN4[C@H](COC(=O)NC[3H])[C@@H](c5ccc(-c6cccc(C(C)(C)C)c6)cc5)[C@H]4C3)ccnc21	114774
Cn1nnc2c(C(=O)N3CCCCN4[C@H](COC(=O)NC[3H])[C@@H](c5ccc(-c6cccc(F)c6)cc5)[C@H]4C3)ccnc21	114775
Cn1nnc2c(C(=O)N3CCCCN4[C@H](COC(=O)NC[3H])[C@@H](c5ccc(-c6ccc7c(c6)OCO7)cc5)[C@H]4C3)ccnc21	114776
Cc1cccc(-c2ccc([C@@H]3[C@@H](COC(=O)NC[3H])N4CCCCN(C(=O)c5ccnc6c5nnn6C)C[C@H]34)cc2)c1	114777
Cc1cc(Cl)ccc1-c1ccc([C@@H]2[C@@H](COC(=O)NC[3H])N3CCCCN(C(=O)c4ccnc5c4nnn5C)C[C@H]23)cc1	114778
Cn1nnc2c(C(=O)N3CCCCN4[C@H](COC(=O)NC[3H])[C@@H](c5ccc(-c6ccc(Cl)cc6)cc5)[C@H]4C3)ccnc21	114779
Cn1nnc2c(C(=O)N3CCCCN4[C@H](COC(=O)NC[3H])[C@@H](c5ccc(-c6ccc(-c7ccccc7)cc6)cc5)[C@H]4C3)ccnc21	114780
Cn1nnc2c(C(=O)N3CCCCN4[C@H](COC(=O)NC[3H])[C@@H](c5ccc(-c6cccc(-c7ccccc7)c6)cc5)[C@H]4C3)ccnc21	114781
Cn1nnc2c(C(=O)N3CCCCN4[C@H](COC(=O)NC[3H])[C@@H](c5ccc(-c6ccc7c(c6)CCC(=O)N7)cc5)[C@H]4C3)ccnc21	114782
Cc1ccc(C(=O)O)cc1-c1ccc([C@@H]2[C@@H](COC(=O)NC[3H])N3CCCCN(C(=O)c4ccnc5c4nnn5C)C[C@H]23)cc1	114783
Cn1nnc2c(C(=O)N3CCCCN4[C@H](COC(=O)NC[3H])[C@@H](c5ccc(-c6cnn(C(C)(C)C)c6)cc5)[C@H]4C3)ccnc21	114784
Cn1nnc2c(C(=O)N3CCCCN4[C@H](COC(=O)NC[3H])[C@@H](c5ccc(-c6ccc(F)c(C(F)(F)F)c6)cc5)[C@H]4C3)ccnc21	114785
Cn1nnc2c(C(=O)N3CCCCN4[C@H](COC(=O)NC[3H])[C@@H](c5ccc(-c6ccc(C(=O)O)c(Cl)c6)cc5)[C@H]4C3)ccnc21	114786
CONC(=O)c1ccc(-c2ccc([C@@H]3[C@@H](COC(=O)NC[3H])N4CCCCN(C(=O)c5ccnc6c5nnn6C)C[C@H]34)cc2)cc1	114787
Cn1nnc2c(C(=O)N3CCCCN4[C@H](COC(=O)NC[3H])[C@@H](c5ccc(-c6cccc(S(N)(=O)=O)c6)cc5)[C@H]4C3)ccnc21	114788
Cn1nnc2c(C(=O)N3CCCCN4[C@H](COC(=O)NC[3H])[C@@H](c5ccc(-c6cnc(N)nc6)cc5)[C@H]4C3)ccnc21	114789
CCOc1cccc(-c2ccc([C@@H]3[C@@H](COC(=O)NC[3H])N4CCCCN(C(=O)c5ccnc6c5nnn6C)C[C@H]34)cc2)c1	114790
Cn1nnc2c(C(=O)N3CCCCN4[C@H](COC(=O)NC[3H])[C@@H](c5ccc(-c6cccc7c6OCCO7)cc5)[C@H]4C3)ccnc21	114791
Cn1nnc2c(C(=O)N3CCCCN4[C@H](COC(=O)NC[3H])[C@@H](c5ccc(-c6cccc(CC(=O)O)c6)cc5)[C@H]4C3)ccnc21	114792
COc1cc(F)cc(-c2ccc([C@@H]3[C@@H](COC(=O)NC[3H])N4CCCCN(C(=O)c5ccnc6c5nnn6C)C[C@H]34)cc2)c1	114793
CC(C)Oc1ccc(-c2ccc([C@@H]3[C@@H](COC(=O)NC[3H])N4CCCCN(C(=O)c5ccnc6c5nnn6C)C[C@H]34)cc2)cc1F	114794
CCOC(=O)c1ccc(-c2ccc([C@@H]3[C@@H](COC(=O)NC[3H])N4CCCCN(C(=O)c5ccnc6c5nnn6C)C[C@H]34)cc2)cc1F	114795
Cn1nnc2c(C(=O)N3CCCCN4[C@H](COC(=O)NC[3H])[C@@H](c5ccc(-c6cccc7c6CCO7)cc5)[C@H]4C3)ccnc21	114796
COc1ccc(-c2ccc([C@@H]3[C@@H](COC(=O)NC[3H])N4C(=O)CN(Cc5cnc(-c6ccccc6)[nH]5)C[C@@H]34)cc2)cc1OC(C)C	114797
Cc1cc(-c2ccc([C@@H]3[C@@H](COC(=O)NC[3H])N4C(=O)CN(Cc5cnc(-c6ccccc6)[nH]5)C[C@@H]34)cc2)ccc1Cl	114798
O=C(NC[3H])OC[C@@H]1[C@@H](c2ccc(-c3cccc4c3OCCCO4)cc2)[C@@H]2CN(Cc3cnc(-c4ccccc4)[nH]3)CC(=O)N12	114799
O=C(NC[3H])OC[C@@H]1[C@@H](c2ccc(-c3cc4ccccc4o3)cc2)[C@@H]2CN(Cc3cnc(-c4ccccc4)[nH]3)CC(=O)N12	114800
Cn1nccc1-c1ccc([C@@H]2[C@@H](COC(=O)NC[3H])N3C(=O)CN(Cc4cnc(-c5ccccc5)[nH]4)C[C@@H]23)cc1	114801
CC(C)(C)c1ccc(-c2ccc([C@@H]3[C@@H](COC(=O)NC[3H])N4C(=O)CN(Cc5cnc(-c6ccccc6)[nH]5)C[C@@H]34)cc2)cc1	114802
O=C(NC[3H])OC[C@@H]1[C@@H](c2ccc(-c3ccc4c(c3)CCCNC4=O)cc2)[C@@H]2CN(Cc3cnc(-c4ccccc4)[nH]3)CC(=O)N12	114803
O=C(NC[3H])OC[C@@H]1[C@@H](c2ccc(C=CC3CCCCC3)cc2)[C@@H]2CN(Cc3cnc(-c4ccccc4)[nH]3)CC(=O)N12	114804
N#Cc1cc(-c2ccc([C@@H]3[C@@H](COC(=O)NC[3H])N4C(=O)CN(Cc5cnc(-c6ccccc6)[nH]5)C[C@@H]34)cc2)ccc1Cl	114805
CC(C)c1nn(C)cc1-c1ccc([C@@H]2[C@@H](COC(=O)NC[3H])N3C(=O)CN(Cc4cnc(-c5ccccc5)[nH]4)C[C@@H]23)cc1	114806
O=C1CC[C@@H](c2ccc(-c3ccc([C@@H]4[C@@H](COC(=O)NC[3H])N5C(=O)CN(Cc6cnc(-c7ccccc7)[nH]6)C[C@@H]45)cc3)cc2)N1	114807
CC(C)(O)c1ccc(-c2ccc([C@@H]3[C@@H](COC(=O)NC[3H])N4C(=O)CN(Cc5cnc(-c6ccccc6)[nH]5)C[C@@H]34)cc2)c(F)c1	114808
O=C(NC[3H])OC[C@@H]1[C@@H](c2ccc(C3=CCNCC3)cc2)[C@@H]2CN(Cc3cnc(-c4ccccc4)[nH]3)CC(=O)N12	114809
COCCc1cccc(-c2ccc([C@@H]3[C@@H](COC(=O)NC[3H])N4C(=O)CN(Cc5cnc(-c6ccccc6)[nH]5)C[C@@H]34)cc2)c1	114810
CCc1ccc(-c2ccc([C@@H]3[C@@H](COC(=O)NC[3H])N4C(=O)CN(Cc5cnc(-c6ccccc6)[nH]5)C[C@@H]34)cc2)cc1	114811
CC1(C)Cc2cc(-c3ccc([C@@H]4[C@@H](COC(=O)NC[3H])N5C(=O)CN(Cc6cnc(-c7ccccc7)[nH]6)C[C@@H]45)cc3)ccc2O1	114812
Cc1ccc(OC(C)C)c(-c2ccc([C@@H]3[C@@H](COC(=O)NC[3H])N4C(=O)CN(Cc5cnc(-c6ccccc6)[nH]5)C[C@@H]34)cc2)c1	114813
COC(=O)c1cc(O)cc(-c2ccc([C@@H]3[C@@H](COC(=O)NC[3H])N4C(=O)CN(Cc5cnc(-c6ccccc6)[nH]5)C[C@@H]34)cc2)c1	114814
COc1ncccc1-c1ccc([C@@H]2[C@@H](COC(=O)NC[3H])N3C(=O)CN(Cc4cnc(-c5ccccc5)[nH]4)C[C@@H]23)cc1	114815
O=C(NC[3H])OC[C@@H]1[C@@H](c2ccc(-c3ccc(CO)c(Cl)c3)cc2)[C@@H]2CN(Cc3cnc(-c4ccccc4)[nH]3)CC(=O)N12	114816
O=C(NC[3H])OC[C@@H]1[C@@H](c2ccc(-c3cccc(Cn4cccn4)c3)cc2)[C@@H]2CN(Cc3cnc(-c4ccccc4)[nH]3)CC(=O)N12	114817
COc1ccc(F)c(-c2ccc([C@@H]3[C@@H](COC(=O)NC[3H])N4C(=O)CN(Cc5cnc(-c6ccccc6)[nH]5)C[C@@H]34)cc2)c1	114818
CCOc1ncccc1-c1ccc([C@@H]2[C@@H](COC(=O)NC[3H])N3C(=O)CN(Cc4cnc(-c5ccccc5)[nH]4)C[C@@H]23)cc1	114819
CC(=O)c1cccc(-c2ccc([C@@H]3[C@@H](COC(=O)NC[3H])N4C(=O)CN(Cc5cnc(-c6ccccc6)[nH]5)C[C@@H]34)cc2)c1	114820
O=C(O)CCc1ccc(-c2ccc([C@@H]3[C@@H](COC(=O)NC[3H])N4C(=O)CN(Cc5cnc(-c6ccccc6)[nH]5)C[C@@H]34)cc2)cc1	114821
CS(=O)(=O)c1ccc(-c2ccc([C@@H]3[C@@H](COC(=O)NC[3H])N4C(=O)CN(Cc5cnc(-c6ccccc6)[nH]5)C[C@@H]34)cc2)cc1	114822
Nc1cccc(-c2ccc([C@@H]3[C@@H](COC(=O)NC[3H])N4C(=O)CN(Cc5cnc(-c6ccccc6)[nH]5)C[C@@H]34)cc2)c1	114823
CCOc1ccc(-c2ccc([C@@H]3[C@@H](COC(=O)NC[3H])N4C(=O)CN(Cc5cnc(-c6ccccc6)[nH]5)C[C@@H]34)cc2)cc1	114824
O=C(NC[3H])OC[C@@H]1[C@@H](c2ccc(-c3cncnc3)cc2)[C@@H]2CN(Cc3cnc(-c4ccccc4)[nH]3)CC(=O)N12	114825
CCCc1ccc(-c2ccc([C@@H]3[C@H]4CN(CCCc5ccc(C#N)cc5)CC(=O)N4[C@H]3COC(=O)NC[3H])cc2)cc1	114826
COC(=O)Nc1ccc(-c2ccc([C@@H]3[C@H]4CN(CCCc5ccc(C#N)cc5)CC(=O)N4[C@H]3COC(=O)NC[3H])cc2)cc1	114827
N#Cc1ccc(CCCN2CC(=O)N3[C@H](C2)[C@@H](c2ccc(-c4ccc(C#N)c(F)c4)cc2)[C@@H]3COC(=O)NC[3H])cc1	114828
COc1ccc(C(C)C)cc1-c1ccc([C@@H]2[C@H]3CN(CCCc4ccc(C#N)cc4)CC(=O)N3[C@H]2COC(=O)NC[3H])cc1	114829
N#Cc1ccc(CCCN2CC(=O)N3[C@H](C2)[C@@H](c2ccc(-c4cccc(OC(F)(F)F)c4)cc2)[C@@H]3COC(=O)NC[3H])cc1	114830
COc1ccc(Cl)cc1-c1ccc([C@@H]2[C@H]3CN(CCCc4ccc(C#N)cc4)CC(=O)N3[C@H]2COC(=O)NC[3H])cc1	114831
N#Cc1ccc(CCCN2CC(=O)N3[C@H](C2)[C@@H](c2ccc(-c4cc(CO)ccc4Cl)cc2)[C@@H]3COC(=O)NC[3H])cc1	114832
CC(C)Oc1ccc(F)cc1-c1ccc([C@@H]2[C@H]3CN(CCCc4ccc(C#N)cc4)CC(=O)N3[C@H]2COC(=O)NC[3H])cc1	114833
N#Cc1ccc(CCCN2CC(=O)N3[C@H](C2)[C@@H](c2ccc(-c4ccc(OC(F)(F)F)cc4)cc2)[C@@H]3COC(=O)NC[3H])cc1	114834
COc1ncc(-c2ccc([C@@H]3[C@H]4CN(CCCc5ccc(C#N)cc5)CC(=O)N4[C@H]3COC(=O)NC[3H])cc2)cc1Cl	114835
COc1cc(C(=O)O)ccc1-c1ccc([C@@H]2[C@H]3CN(CCCc4ccc(C#N)cc4)CC(=O)N3[C@H]2COC(=O)NC[3H])cc1	114836
CN(C)Cc1cc(-c2ccc([C@@H]3[C@H]4CN(CCCc5ccc(C#N)cc5)CC(=O)N4[C@H]3COC(=O)NC[3H])cc2)ccc1F	114837
Cc1ccc(-c2ccc([C@@H]3[C@H]4CN(CCCc5ccc(C#N)cc5)CC(=O)N4[C@H]3COC(=O)NC[3H])cc2)c(Cl)c1	114838
CC(=O)c1ccc(-c2ccc([C@@H]3[C@H]4CN(CCCc5ccc(C#N)cc5)CC(=O)N4[C@H]3COC(=O)NC[3H])cc2)cc1	114839
COC(=O)c1cc(F)cc(-c2ccc([C@@H]3[C@H]4CN(CCCc5ccc(C#N)cc5)CC(=O)N4[C@H]3COC(=O)NC[3H])cc2)c1	114840
N#Cc1ccc(CCCN2CC(=O)N3[C@H](C2)[C@@H](c2ccc(-c4ccc5c(c4)CCC5)cc2)[C@@H]3COC(=O)NC[3H])cc1	114841
CNC(=O)Nc1ccc(-c2ccc([C@@H]3[C@H]4CN(CCCc5ccc(C#N)cc5)CC(=O)N4[C@H]3COC(=O)NC[3H])cc2)cc1	114842
COc1c(C)cc(-c2ccc([C@@H]3[C@H]4CN(CCCc5ccc(C#N)cc5)CC(=O)N4[C@H]3COC(=O)NC[3H])cc2)cc1C	114843
COc1cc(-c2ccc([C@@H]3[C@H]4CN(CCCc5ccc(C#N)cc5)CC(=O)N4[C@H]3COC(=O)NC[3H])cc2)ccc1C	114844
N#Cc1ccc(CCCN2CC(=O)N3[C@H](C2)[C@@H](c2ccc(-c4cccc5ccoc45)cc2)[C@@H]3COC(=O)NC[3H])cc1	114845
N#Cc1ccc(CCCN2CC(=O)N3[C@H](C2)[C@@H](c2ccc(-c4ccccc4CO)cc2)[C@@H]3COC(=O)NC[3H])cc1	114846
Cc1cc(-c2ccc([C@@H]3[C@H]4CN(CCCc5ccc(C#N)cc5)CC(=O)N4[C@H]3COC(=O)NC[3H])cc2)ccc1F	114847
Cc1nc2ccc(-c3ccc([C@@H]4[C@H]5CN(CCCc6ccc(C#N)cc6)CC(=O)N5[C@H]4COC(=O)NC[3H])cc3)cc2o1	114848
Cc1cc2cc(-c3ccc([C@@H]4[C@H]5CN(CCCc6ccc(C#N)cc6)CC(=O)N5[C@H]4COC(=O)NC[3H])cc3)ccc2[nH]1	114849
COc1ccc(C#N)cc1-c1ccc([C@@H]2[C@H]3CN(CCCc4ccc(C#N)cc4)CC(=O)N3[C@H]2COC(=O)NC[3H])cc1	114850
COc1ncc(Cl)cc1-c1ccc([C@@H]2[C@H]3CN(CCCc4ccc(C#N)cc4)CC(=O)N3[C@H]2COC(=O)NC[3H])cc1	114851
N#Cc1ccc(CCCN2CC(=O)N3[C@H](C2)[C@@H](c2ccc(-c4ccc5c(c4)CCCO5)cc2)[C@@H]3COC(=O)NC[3H])cc1	114852
Cc1ccc(C(N)=O)cc1-c1ccc([C@@H]2[C@H]3CN(CCCc4ccc(C#N)cc4)CC(=O)N3[C@H]2COC(=O)NC[3H])cc1	114853
COc1ccc(-c2ccc([C@@H]3[C@H]4CN(CCCc5ccc(C#N)cc5)CC(=O)N4[C@H]3COC(=O)NC[3H])cc2)cc1F	114854
N#Cc1ccc(CCCN2CC(=O)N3[C@H](C2)[C@@H](c2ccc(-c4cccc(O)c4)cc2)[C@@H]3COC(=O)NC[3H])cc1	114855
COc1ccc(-c2ccc([C@@H]3[C@@H](COC(=O)NC[3H])N4C(=O)CN(Cc5ccnc(O)c5)C[C@@H]34)cc2)cc1C#N	114856
CC1(C)Cc2cc(-c3ccc([C@@H]4[C@H]5CN(Cc6cnn(-c7ccccn7)c6)CC(=O)N5[C@H]4COC(=O)NC[3H])cc3)ccc2O1	114857
O=C(NC[3H])OC[C@@H]1[C@@H](c2ccc(-c3ccc(C(=O)O)cc3Cl)cc2)[C@@H]2CN(Cc3ccnc(O)c3)CC(=O)N12	114858
Cc1ccc(OC(C)C)c(-c2ccc([C@@H]3[C@H]4CN(Cc5cnn(-c6ccccn6)c5)CC(=O)N4[C@H]3COC(=O)NC[3H])cc2)c1	114859
O=C(NC[3H])OC[C@H]1[C@H](c2ccc(-c3cc(F)cc(F)c3)cc2)[C@H]2CN(Cc3cnn(-c4ccccn4)c3)CC(=O)N21	114860
COC(=O)c1cc(O)cc(-c2ccc([C@@H]3[C@H]4CN(Cc5cnn(-c6ccccn6)c5)CC(=O)N4[C@H]3COC(=O)NC[3H])cc2)c1	114861
COc1ncccc1-c1ccc([C@@H]2[C@H]3CN(Cc4cnn(-c5ccccn5)c4)CC(=O)N3[C@H]2COC(=O)NC[3H])cc1	114862
O=C(NC[3H])OC[C@@H]1[C@@H](c2ccc(-c3ccc(C(F)(F)F)c(F)c3)cc2)[C@@H]2CN(Cc3ccnc(O)c3)CC(=O)N12	114863
O=C(NC[3H])OC[C@H]1[C@H](c2ccc(-c3ccc(CO)c(Cl)c3)cc2)[C@H]2CN(Cc3cnn(-c4ccccn4)c3)CC(=O)N21	114864
Cc1cc(F)ccc1-c1ccc([C@@H]2[C@@H](COC(=O)NC[3H])N3C(=O)CN(Cc4ccnc(O)c4)C[C@@H]23)cc1	114865
CC(C)Cc1ccc(-c2ccc([C@@H]3[C@@H](COC(=O)NC[3H])N4C(=O)CN(Cc5ccnc(O)c5)C[C@@H]34)cc2)cc1	114866
O=C(NC[3H])OC[C@H]1[C@H](c2ccc(-c3cccc(Cn4cccn4)c3)cc2)[C@H]2CN(Cc3cnn(-c4ccccn4)c3)CC(=O)N21	114867
Cn1nnc2ccc(-c3ccc([C@@H]4[C@H]5CN(Cc6cnn(-c7ccccn7)c6)CC(=O)N5[C@H]4COC(=O)NC[3H])cc3)cc21	114868
COc1ccc(F)c(-c2ccc([C@@H]3[C@H]4CN(Cc5cnn(-c6ccccn6)c5)CC(=O)N4[C@H]3COC(=O)NC[3H])cc2)c1	114869
O=C(NC[3H])OC[C@@H]1[C@@H](c2ccc(-c3cccc(CCO)c3)cc2)[C@@H]2CN(Cc3ccnc(O)c3)CC(=O)N12	114870
CCOc1ncccc1-c1ccc([C@@H]2[C@H]3CN(Cc4cnn(-c5ccccn5)c4)CC(=O)N3[C@H]2COC(=O)NC[3H])cc1	114871
Cc1cc(-c2ccc([C@@H]3[C@@H](COC(=O)NC[3H])N4C(=O)CN(Cc5ccnc(O)c5)C[C@@H]34)cc2)c(C)cc1F	114872
CCCc1ccc(-c2ccc([C@@H]3[C@@H](COC(=O)NC[3H])N4C(=O)CN(Cc5ccnc(O)c5)C[C@@H]34)cc2)cc1	114873
CC(=O)c1cccc(-c2ccc([C@@H]3[C@H]4CN(Cc5cnn(-c6ccccn6)c5)CC(=O)N4[C@H]3COC(=O)NC[3H])cc2)c1	114874
O=C(O)CCc1ccc(-c2ccc([C@@H]3[C@H]4CN(Cc5cnn(-c6ccccn6)c5)CC(=O)N4[C@H]3COC(=O)NC[3H])cc2)cc1	114875
CS(=O)(=O)c1ccc(-c2ccc([C@@H]3[C@H]4CN(Cc5cnn(-c6ccccn6)c5)CC(=O)N4[C@H]3COC(=O)NC[3H])cc2)cc1	114876
CCc1ccccc1-c1ccc([C@@H]2[C@H]3CN(Cc4cnn(-c5ccccn5)c4)CC(=O)N3[C@H]2COC(=O)NC[3H])cc1	114877
CCOc1ccccc1-c1ccc([C@@H]2[C@@H](COC(=O)NC[3H])N3CCCCN(C(=O)c4cnc(CC5CC5)s4)C[C@H]23)cc1	114878
Nc1cccc(-c2ccc([C@@H]3[C@H]4CN(Cc5cnn(-c6ccccn6)c5)CC(=O)N4[C@H]3COC(=O)NC[3H])cc2)c1	114879
CC(C)NC(=O)c1cccc(-c2ccc([C@@H]3[C@@H](COC(=O)NC[3H])N4CCCCN(C(=O)c5cnc(CC6CC6)s5)C[C@H]34)cc2)c1	114880
CCOc1ccc(-c2ccc([C@@H]3[C@H]4CN(Cc5cnn(-c6ccccn6)c5)CC(=O)N4[C@H]3COC(=O)NC[3H])cc2)cc1	114881
COC(=O)c1cccc(-c2ccc([C@@H]3[C@@H](COC(=O)NC[3H])N4CCCCN(C(=O)c5cnc(CC6CC6)s5)C[C@H]34)cc2)c1F	114882
Cc1c(Cl)cccc1-c1ccc([C@@H]2[C@@H](COC(=O)NC[3H])N3CCCCN(C(=O)c4cnc(CC5CC5)s4)C[C@H]23)cc1	114883
CS(=O)(=O)c1ccc(-c2ccc([C@@H]3[C@@H](COC(=O)NC[3H])N4CCCCN(C(=O)c5cnc(CC6CC6)s5)C[C@H]34)cc2)cc1	114884
Cc1ccc(F)cc1-c1ccc([C@@H]2[C@@H](COC(=O)NC[3H])N3CCCCN(C(=O)c4cnc(CC5CC5)s4)C[C@H]23)cc1	114885
CCNC(=O)c1cccc(-c2ccc([C@@H]3[C@@H](COC(=O)NC[3H])N4CCCCN(C(=O)c5ccnc6c5nnn6C)C[C@H]34)cc2)c1	114886
COC(=O)CCc1cccc(-c2ccc([C@@H]3[C@@H](COC(=O)NC[3H])N4CCCCN(C(=O)c5ccnc6c5nnn6C)C[C@H]34)cc2)c1	114887
Cn1nnc2c(C(=O)N3CCCCN4[C@H](COC(=O)NC[3H])[C@@H](c5ccc(-c6ccc7ccc(O)cc7c6)cc5)[C@H]4C3)ccnc21	114888
COC(=O)c1cccc(-c2ccc([C@@H]3[C@@H](COC(=O)NC[3H])N4CCCCN(C(=O)c5ccnc6c5nnn6C)C[C@H]34)cc2)c1	114889
Cn1nnc2c(C(=O)N3CCCCN4[C@H](COC(=O)NC[3H])[C@@H](c5ccc(-c6ccc(Cl)c(N)c6)cc5)[C@H]4C3)ccnc21	114890
Cn1nnc2c(C(=O)N3CCCCN4[C@H](COC(=O)NC[3H])[C@@H](c5ccc(-c6cnc7ccnn7c6)cc5)[C@H]4C3)ccnc21	114891
COc1ncc(-c2ccc([C@@H]3[C@@H](COC(=O)NC[3H])N4CCCCN(C(=O)c5ccnc6c5nnn6C)C[C@H]34)cc2)cn1	114892
COc1cc(C(=O)O)cc(-c2ccc([C@@H]3[C@@H](COC(=O)NC[3H])N4CCCCN(C(=O)c5ccnc6c5nnn6C)C[C@H]34)cc2)c1	114893
Cn1nnc2c(C(=O)N3CCCCN4[C@H](COC(=O)NC[3H])[C@@H](c5ccc(-c6ccc(C(=O)O)cc6F)cc5)[C@H]4C3)ccnc21	114894
Cn1nnc2c(C(=O)N3CCCCN4[C@H](COC(=O)NC[3H])[C@@H](c5ccc(-c6cc(F)cc(OCC(=O)O)c6)cc5)[C@H]4C3)ccnc21	114895
COc1ccc(-c2ccc([C@@H]3[C@@H](COC(=O)NC[3H])N4CCCCN(C(=O)c5ccnc6c5nnn6C)C[C@H]34)cc2)cc1OC(C)C	114896
Cc1cc(-c2ccc([C@@H]3[C@@H](COC(=O)NC[3H])N4CCCCN(C(=O)c5ccnc6c5nnn6C)C[C@H]34)cc2)ccc1Cl	114897
Cn1nnc2c(C(=O)N3CCCCN4[C@H](COC(=O)NC[3H])[C@@H](c5ccc(-c6cccc7c6OCCCO7)cc5)[C@H]4C3)ccnc21	114898
Cn1nnc2c(C(=O)N3CCCCN4[C@H](COC(=O)NC[3H])[C@@H](c5ccc(-c6cc7ccccc7o6)cc5)[C@H]4C3)ccnc21	114899
Cn1nccc1-c1ccc([C@@H]2[C@@H](COC(=O)NC[3H])N3CCCCN(C(=O)c4ccnc5c4nnn5C)C[C@H]23)cc1	114900
Cn1nnc2c(C(=O)N3CCCCN4[C@H](COC(=O)NC[3H])[C@@H](c5ccc(-c6ccc(C(C)(C)C)cc6)cc5)[C@H]4C3)ccnc21	114901
Cn1nnc2c(C(=O)N3CCCCN4[C@H](COC(=O)NC[3H])[C@@H](c5ccc(C=CC6CCCCC6)cc5)[C@H]4C3)ccnc21	114902
Cn1nnc2c(C(=O)N3CCCCN4[C@H](COC(=O)NC[3H])[C@@H](c5ccc(-c6ccc(Cl)c(C#N)c6)cc5)[C@H]4C3)ccnc21	114903
CC(C)c1nn(C)cc1-c1ccc([C@@H]2[C@@H](COC(=O)NC[3H])N3CCCCN(C(=O)c4ccnc5c4nnn5C)C[C@H]23)cc1	114904
Cn1nnc2c(C(=O)N3CCCCN4[C@H](COC(=O)NC[3H])[C@@H](c5ccc(-c6ccc([C@@H]7CCC(=O)N7)cc6)cc5)[C@H]4C3)ccnc21	114905
Cn1nnc2c(C(=O)N3CCCCN4[C@H](COC(=O)NC[3H])[C@@H](c5ccc(-c6ccc(C(C)(C)O)cc6F)cc5)[C@H]4C3)ccnc21	114906
COCCc1cccc(-c2ccc([C@@H]3[C@@H](COC(=O)NC[3H])N4CCCCN(C(=O)c5ccnc6c5nnn6C)C[C@H]34)cc2)c1	114907
CCc1ccc(-c2ccc([C@@H]3[C@@H](COC(=O)NC[3H])N4CCCCN(C(=O)c5ccnc6c5nnn6C)C[C@H]34)cc2)cc1	114908
Cn1nnc2c(C(=O)N3CCCCN4[C@H](COC(=O)NC[3H])[C@@H](c5ccc(-c6ccc7c(c6)CC(C)(C)O7)cc5)[C@H]4C3)ccnc21	114909
Cn1nnc2c(C(=O)N3CCCCN4[C@H](COC(=O)NC[3H])[C@@H](c5ccc(-c6cc(F)cc(F)c6)cc5)[C@H]4C3)ccnc21	114910
COC(=O)c1cc(O)cc(-c2ccc([C@@H]3[C@@H](COC(=O)NC[3H])N4CCCCN(C(=O)c5ccnc6c5nnn6C)C[C@H]34)cc2)c1	114911
COc1ncccc1-c1ccc([C@@H]2[C@@H](COC(=O)NC[3H])N3CCCCN(C(=O)c4ccnc5c4nnn5C)C[C@H]23)cc1	114912
Cn1nnc2c(C(=O)N3CCCCN4[C@H](COC(=O)NC[3H])[C@@H](c5ccc(-c6ccc(CO)c(Cl)c6)cc5)[C@H]4C3)ccnc21	114913
Cn1nnc2c(C(=O)N3CCCCN4[C@H](COC(=O)NC[3H])[C@@H](c5ccc(-c6cccc(Cn7cccn7)c6)cc5)[C@H]4C3)ccnc21	114914
CN(C)c1ncc(-c2ccc([C@@H]3[C@@H](COC(=O)NC[3H])N4C(=O)CN(Cc5cnc(-c6ccccc6)[nH]5)C[C@@H]34)cc2)cc1Cl	114915
O=C(NC[3H])OC[C@@H]1[C@@H](c2ccc(-c3ccc(Cl)c(Cl)c3)cc2)[C@@H]2CN(Cc3cnc(-c4ccccc4)[nH]3)CC(=O)N12	114916
CCCCc1ccc(-c2ccc([C@@H]3[C@@H](COC(=O)NC[3H])N4C(=O)CN(Cc5cnc(-c6ccccc6)[nH]5)C[C@@H]34)cc2)cc1	114917
Cc1cc(C)c(C(=O)O)cc1CN1CC(=O)N2[C@H](COC(=O)NC[3H])[C@@H](c3ccc(Br)cc3)[C@@H]2C1	114918
COc1cc(OC)cc(-c2ccc([C@@H]3[C@@H](COC(=O)NC[3H])N4C(=O)CN(Cc5cc(C(=O)O)c(C)cc5C)C[C@@H]34)cc2)c1	114919
Cc1cc(C)c(C(=O)O)cc1CN1CC(=O)N2[C@H](COC(=O)NC[3H])[C@@H](c3ccc(-c4cccc(C)c4C)cc3)[C@@H]2C1	114920
Cc1cc(C)c(C(=O)O)cc1CN1CC(=O)N2[C@H](COC(=O)NC[3H])[C@@H](c3ccc(-c4cc(Cl)cc(Cl)c4)cc3)[C@@H]2C1	114921
Cc1cc(C)c(C(=O)O)cc1CN1CC(=O)N2[C@H](COC(=O)NC[3H])[C@@H](c3ccc(-c4ccc5ccccc5c4)cc3)[C@@H]2C1	114922
Cc1cc(C)c(C(=O)O)cc1CN1CC(=O)N2[C@H](COC(=O)NC[3H])[C@@H](c3ccc(-c4cc(F)c(F)c(F)c4)cc3)[C@@H]2C1	114923
Cc1ccc(-c2ccc([C@@H]3[C@@H](COC(=O)NC[3H])N4C(=O)CN(Cc5cc(C(=O)O)c(C)cc5C)C[C@@H]34)cc2)c(F)c1	114924
Cc1cc(C)c(C(=O)O)cc1CN1CC(=O)N2[C@H](COC(=O)NC[3H])[C@@H](c3ccc(-c4ccc5cc[nH]c5c4)cc3)[C@@H]2C1	114925
Cc1cc(C)c(C(=O)O)cc1CN1CC(=O)N2[C@H](COC(=O)NC[3H])[C@@H](c3ccc(-c4ccc5c(c4)OC(F)(F)O5)cc3)[C@@H]2C1	114926
COc1ccc(-c2ccc([C@@H]3[C@@H](COC(=O)NC[3H])N4C(=O)CN(Cc5cc(C(=O)O)c(C)cc5C)C[C@@H]34)cc2)cc1C#N	114927
Cc1cc(C)c(C(=O)O)cc1CN1CC(=O)N2[C@H](COC(=O)NC[3H])[C@@H](c3ccc(-c4ccc(C(=O)O)cc4Cl)cc3)[C@@H]2C1	114928
Cc1cc(C)c(C(=O)O)cc1CN1CC(=O)N2[C@H](COC(=O)NC[3H])[C@@H](c3ccc(-c4cc(F)cc(Cl)c4)cc3)[C@@H]2C1	114929
Cc1cc(C)c(C(=O)O)cc1CN1CC(=O)N2[C@H](COC(=O)NC[3H])[C@@H](c3ccc(-c4ccc(C(F)(F)F)c(F)c4)cc3)[C@@H]2C1	114930
Cc1cc(C)c(C(=O)O)cc1CN1CC(=O)N2[C@H](COC(=O)NC[3H])[C@@H](c3ccc(-c4ccc(F)cc4C)cc3)[C@@H]2C1	114931
Cc1cc(C)c(C(=O)O)cc1CN1CC(=O)N2[C@H](COC(=O)NC[3H])[C@@H](c3ccc(-c4ccc(CC(C)C)cc4)cc3)[C@@H]2C1	114932
Cc1cc(C)c(C(=O)O)cc1CN1CC(=O)N2[C@H](COC(=O)NC[3H])[C@@H](c3ccc(-c4cccc(C(C)C)c4)cc3)[C@@H]2C1	114933
Cc1cc(C)c(C(=O)O)cc1CN1CC(=O)N2[C@H](COC(=O)NC[3H])[C@@H](c3ccc(-c4cccc(CCO)c4)cc3)[C@@H]2C1	114934
CCCc1ccc(-c2ccc([C@@H]3[C@@H](COC(=O)NC[3H])N4C(=O)CN(Cc5cc(C(=O)O)c(C)cc5C)C[C@@H]34)cc2)cc1	114935
COC(=O)Nc1ccc(-c2ccc([C@@H]3[C@@H](COC(=O)NC[3H])N4C(=O)CN(Cc5cc(C(=O)O)c(C)cc5C)C[C@@H]34)cc2)cc1	114936
Cc1cc(C)c(C(=O)O)cc1CN1CC(=O)N2[C@H](COC(=O)NC[3H])[C@@H](c3ccc(-c4ccc(C#N)c(F)c4)cc3)[C@@H]2C1	114937
COc1ccc(C(C)C)cc1-c1ccc([C@@H]2[C@@H](COC(=O)NC[3H])N3C(=O)CN(Cc4cc(C(=O)O)c(C)cc4C)C[C@@H]23)cc1	114938
COc1ccc(Cl)cc1-c1ccc([C@@H]2[C@@H](COC(=O)NC[3H])N3C(=O)CN(Cc4cc(C(=O)O)c(C)cc4C)C[C@@H]23)cc1	114939
Cc1cc(C)c(C(=O)O)cc1CN1CC(=O)N2[C@H](COC(=O)NC[3H])[C@@H](c3ccc(-c4cc(CO)ccc4Cl)cc3)[C@@H]2C1	114940
Cc1cc(C)c(C(=O)O)cc1CN1CC(=O)N2[C@H](COC(=O)NC[3H])[C@@H](c3ccc(-c4cc(F)ccc4OC(C)C)cc3)[C@@H]2C1	114941
Cc1cc(C)c(C(=O)O)cc1CN1CC(=O)N2[C@H](COC(=O)NC[3H])[C@@H](c3ccc(-c4ccc(OC(F)(F)F)cc4)cc3)[C@@H]2C1	114942
COc1ncc(-c2ccc([C@@H]3[C@@H](COC(=O)NC[3H])N4C(=O)CN(Cc5cc(C(=O)O)c(C)cc5C)C[C@@H]34)cc2)cc1Cl	114943
COc1ccc(-c2ccc([C@@H]3[C@H]4CN(CCCc5ccc(C#N)cc5)CC(=O)N4[C@H]3COC(=O)NC[3H])cc2)cc1C(=O)O	114944
COc1cc(CO)ccc1-c1ccc([C@@H]2[C@H]3CN(CCCc4ccc(C#N)cc4)CC(=O)N3[C@H]2COC(=O)NC[3H])cc1	114945
N#Cc1ccc(CCCN2CC(=O)N3[C@H](C2)[C@@H](c2ccc(-c4ccc5ccc(=O)[nH]c5c4)cc2)[C@@H]3COC(=O)NC[3H])cc1	114946
CN(C)CCc1ccc(-c2ccc([C@@H]3[C@H]4CN(CCCc5ccc(C#N)cc5)CC(=O)N4[C@H]3COC(=O)NC[3H])cc2)cc1	114947
CC(C)OCc1cccc(-c2ccc([C@@H]3[C@H]4CN(CCCc5ccc(C#N)cc5)CC(=O)N4[C@H]3COC(=O)NC[3H])cc2)c1	114948
N#Cc1ccc(CCCN2CC(=O)N3[C@H](C2)[C@@H](c2ccc(-c4cccc(CN)c4)cc2)[C@@H]3COC(=O)NC[3H])cc1	114949
CN(C)c1cc(-c2ccc([C@@H]3[C@H]4CN(CCCc5ccc(C#N)cc5)CC(=O)N4[C@H]3COC(=O)NC[3H])cc2)ccn1	114950
CC(C)(C)OCc1ccc(-c2ccc([C@@H]3[C@H]4CN(CCCc5ccc(C#N)cc5)CC(=O)N4[C@H]3COC(=O)NC[3H])cc2)cc1	114951
Cc1ccc(-c2ccc([C@@H]3[C@H]4CN(CCCc5ccc(C#N)cc5)CC(=O)N4[C@H]3COC(=O)NC[3H])cc2)cc1Cl	114952
N#Cc1ccc(CCCN2CC(=O)N3[C@H](C2)[C@@H](c2ccc(-c4ccccc4)cc2)[C@@H]3COC(=O)NC[3H])cc1	114953
CC(=O)Nc1cccc(-c2ccc([C@@H]3[C@H]4CN(CCCc5ccc(C#N)cc5)CC(=O)N4[C@H]3COC(=O)NC[3H])cc2)c1	114954
N#Cc1ccc(CCCN2CC(=O)N3[C@H](C2)[C@@H](c2ccc(-c4ccc(Cl)c(F)c4)cc2)[C@@H]3COC(=O)NC[3H])cc1	114955
N#Cc1ccc(CCCN2CC(=O)N3[C@H](C2)[C@@H](c2ccc(-c4ccc(CO)cc4)cc2)[C@@H]3COC(=O)NC[3H])cc1	114956
Cc1cc(-c2ccc([C@@H]3[C@H]4CN(CCCc5ccc(C#N)cc5)CC(=O)N4[C@H]3COC(=O)NC[3H])cc2)ccc1OC(C)C	114957
Cc1ccc(-c2ccc([C@@H]3[C@H]4CN(CCCc5ccc(C#N)cc5)CC(=O)N4[C@H]3COC(=O)NC[3H])cc2)cc1	114958
N#Cc1ccc(CCCN2CC(=O)N3[C@H](C2)[C@@H](c2ccc(Br)cc2)[C@@H]3COC(=O)NC[3H])cc1	114959
N#Cc1ccc(CCCN2CC(=O)N3[C@H](C2)[C@@H](c2ccc(-c4cccc(Cl)c4)cc2)[C@@H]3COC(=O)NC[3H])cc1	114960
CCCOc1ccc(-c2ccc([C@@H]3[C@H]4CN(CCCc5ccc(C#N)cc5)CC(=O)N4[C@H]3COC(=O)NC[3H])cc2)cc1Cl	114961
Cc1cc(C)cc(-c2ccc([C@@H]3[C@H]4CN(CCCc5ccc(C#N)cc5)CC(=O)N4[C@H]3COC(=O)NC[3H])cc2)c1	114962
COc1ccc2cc(-c3ccc([C@@H]4[C@H]5CN(CCCc6ccc(C#N)cc6)CC(=O)N5[C@H]4COC(=O)NC[3H])cc3)ccc2c1	114963
COc1cc(-c2ccc([C@@H]3[C@H]4CN(CCCc5ccc(C#N)cc5)CC(=O)N4[C@H]3COC(=O)NC[3H])cc2)cc(OC)c1OC	114964
COc1cccc(-c2ccc([C@@H]3[C@H]4CN(CCCc5ccc(C#N)cc5)CC(=O)N4[C@H]3COC(=O)NC[3H])cc2)c1OC	114965
N#Cc1ccc(CCCN2CC(=O)N3[C@H](C2)[C@@H](c2ccc(-c4ccc(C(F)(F)F)cc4)cc2)[C@@H]3COC(=O)NC[3H])cc1	114966
CCN(CC)Cc1ccc(-c2ccc([C@@H]3[C@H]4CN(CCCc5ccc(C#N)cc5)CC(=O)N4[C@H]3COC(=O)NC[3H])cc2)cc1	114967
CCc1cccc(-c2ccc([C@@H]3[C@H]4CN(CCCc5ccc(C#N)cc5)CC(=O)N4[C@H]3COC(=O)NC[3H])cc2)c1	114968
CCn1ccc(-c2ccc([C@@H]3[C@H]4CN(CCCc5ccc(C#N)cc5)CC(=O)N4[C@H]3COC(=O)NC[3H])cc2)n1	114969
N#Cc1ccc(CCCN2CC(=O)N3[C@H](C2)[C@@H](c2ccc(-c4cccc(Oc5ccccc5)c4)cc2)[C@@H]3COC(=O)NC[3H])cc1	114970
N#Cc1ccc(CCCN2CC(=O)N3[C@H](C2)[C@@H](c2ccc(-c4cccc5c4OCC5)cc2)[C@@H]3COC(=O)NC[3H])cc1	114971
C[C@H](O)c1ccc(-c2ccc([C@@H]3[C@H]4CN(CCCc5ccc(C#N)cc5)CC(=O)N4[C@H]3COC(=O)NC[3H])cc2)cc1	114972
N#Cc1ccc(CCCN2CC(=O)N3[C@H](C2)[C@@H](c2ccc(-c4ccc(F)c(N)c4)cc2)[C@@H]3COC(=O)NC[3H])cc1	114973
O=C(NC[3H])OC[C@H]1[C@H](c2ccc(-c3cncnc3)cc2)[C@H]2CN(Cc3cnn(-c4ccccn4)c3)CC(=O)N21	114974
CN(C)c1ncc(-c2ccc([C@@H]3[C@H]4CN(Cc5cnn(-c6ccccn6)c5)CC(=O)N4[C@H]3COC(=O)NC[3H])cc2)cc1Cl	114975
O=C(NC[3H])OC[C@H]1[C@H](c2ccc(-c3ccc(Cl)c(Cl)c3)cc2)[C@H]2CN(Cc3cnn(-c4ccccn4)c3)CC(=O)N21	114976
CCCCc1ccc(-c2ccc([C@@H]3[C@H]4CN(Cc5cnn(-c6ccccn6)c5)CC(=O)N4[C@H]3COC(=O)NC[3H])cc2)cc1	114977
O=C(NC[3H])OC[C@H]1[C@H](c2ccc(Br)cc2)[C@H]2CN(Cc3ccnc(-c4ccccc4)n3)CC(=O)N21	114978
COc1cc(OC)cc(-c2ccc([C@@H]3[C@H]4CN(Cc5ccnc(-c6ccccc6)n5)CC(=O)N4[C@H]3COC(=O)NC[3H])cc2)c1	114979
Cc1cccc(-c2ccc([C@@H]3[C@H]4CN(Cc5ccnc(-c6ccccc6)n5)CC(=O)N4[C@H]3COC(=O)NC[3H])cc2)c1C	114980
O=C(NC[3H])OC[C@H]1[C@H](c2ccc(-c3cc(Cl)cc(Cl)c3)cc2)[C@H]2CN(Cc3ccnc(-c4ccccc4)n3)CC(=O)N21	114981
O=C(NC[3H])OC[C@H]1[C@H](c2ccc(-c3ccc4ccccc4c3)cc2)[C@H]2CN(Cc3ccnc(-c4ccccc4)n3)CC(=O)N21	114982
O=C(NC[3H])OC[C@H]1[C@H](c2ccc(-c3cc(F)c(F)c(F)c3)cc2)[C@H]2CN(Cc3ccnc(-c4ccccc4)n3)CC(=O)N21	114983
CC(C)(C)[C@H]1CC=C(c2ccc([C@@H]3[C@@H](COC(=O)NC[3H])N4CCCCN(C(=O)c5cnc(CC6CC6)s5)C[C@H]34)cc2)CC1	114984
Cc1ccc2cc(-c3ccc([C@@H]4[C@@H](COC(=O)NC[3H])N5CCCCN(C(=O)c6cnc(CC7CC7)s6)C[C@H]45)cc3)ccc2n1	114985
Cc1ccc(-c2ccc([C@@H]3[C@H]4CN(Cc5ccnc(-c6ccccc6)n5)CC(=O)N4[C@H]3COC(=O)NC[3H])cc2)c(F)c1	114986
O=C(NC[3H])OC[C@@H]1[C@@H](c2ccc(-c3ccc(Cl)c(C(=O)O)c3)cc2)[C@H]2CN(C(=O)c3cnc(CC4CC4)s3)CCCCN12	114987
O=C(NC[3H])OC[C@H]1[C@H](c2ccc(-c3ccc4cc[nH]c4c3)cc2)[C@H]2CN(Cc3ccnc(-c4ccccc4)n3)CC(=O)N21	114988
O=C(NC[3H])OC[C@@H]1[C@@H](c2ccc(-c3ccc4c(c3)COC(=O)N4)cc2)[C@H]2CN(C(=O)c3cnc(CC4CC4)s3)CCCCN12	114989
O=C(NC[3H])OC[C@H]1[C@H](c2ccc(-c3ccc4c(c3)OC(F)(F)O4)cc2)[C@H]2CN(Cc3ccnc(-c4ccccc4)n3)CC(=O)N21	114990
COc1ccc(-c2ccc([C@@H]3[C@H]4CN(Cc5ccnc(-c6ccccc6)n5)CC(=O)N4[C@H]3COC(=O)NC[3H])cc2)cc1C#N	114991
O=C(NC[3H])OC[C@H]1[C@H](c2ccc(-c3ccc(C(=O)O)cc3Cl)cc2)[C@H]2CN(Cc3ccnc(-c4ccccc4)n3)CC(=O)N21	114992
CCOC(=O)c1cccc(-c2ccc([C@@H]3[C@@H](COC(=O)NC[3H])N4CCCCN(C(=O)c5cnc(CC6CC6)s5)C[C@H]34)cc2)c1	114993
O=C(NC[3H])OC[C@H]1[C@H](c2ccc(-c3cc(F)cc(Cl)c3)cc2)[C@H]2CN(Cc3ccnc(-c4ccccc4)n3)CC(=O)N21	114994
O=C(NC[3H])OC[C@@H]1[C@@H](c2ccc(-c3cccc(CO)c3)cc2)[C@H]2CN(C(=O)c3cnc(CC4CC4)s3)CCCCN12	114995
O=C(NC[3H])OC[C@@H]1[C@@H](c2ccc(-c3cccc(C(=O)O)c3F)cc2)[C@H]2CN(C(=O)c3cnc(CC4CC4)s3)CCCCN12	114996
O=C(NC[3H])OC[C@H]1[C@H](c2ccc(-c3ccc(C(F)(F)F)c(F)c3)cc2)[C@H]2CN(Cc3ccnc(-c4ccccc4)n3)CC(=O)N21	114997
Cc1cc(F)ccc1-c1ccc([C@@H]2[C@H]3CN(Cc4ccnc(-c5ccccc5)n4)CC(=O)N3[C@H]2COC(=O)NC[3H])cc1	114998
CC(C)Cc1ccc(-c2ccc([C@@H]3[C@H]4CN(Cc5ccnc(-c6ccccc6)n5)CC(=O)N4[C@H]3COC(=O)NC[3H])cc2)cc1	114999
O=C(NC[3H])OC[C@@H]1[C@@H](c2ccc(-c3cccc(C(=O)O)c3)cc2)[C@H]2CN(C(=O)c3cnc(CC4CC4)s3)CCCCN12	115000
CC(C)c1cccc(-c2ccc([C@@H]3[C@H]4CN(Cc5ccnc(-c6ccccc6)n5)CC(=O)N4[C@H]3COC(=O)NC[3H])cc2)c1	115001
O=C(NC[3H])OC[C@H]1[C@H](c2ccc(-c3cccc(CCO)c3)cc2)[C@H]2CN(Cc3ccnc(-c4ccccc4)n3)CC(=O)N21	115002
CCN(CC)c1ncc(-c2ccc([C@@H]3[C@@H](COC(=O)NC[3H])N4CCCCN(C(=O)c5cnc(CC6CC6)s5)C[C@H]34)cc2)cn1	115003
COc1ccc(F)c(-c2ccc([C@@H]3[C@@H](COC(=O)NC[3H])N4CCCCN(C(=O)c5ccnc6c5nnn6C)C[C@H]34)cc2)c1	115004
CCOc1ncccc1-c1ccc([C@@H]2[C@@H](COC(=O)NC[3H])N3CCCCN(C(=O)c4ccnc5c4nnn5C)C[C@H]23)cc1	115005
CC(=O)c1cccc(-c2ccc([C@@H]3[C@@H](COC(=O)NC[3H])N4CCCCN(C(=O)c5ccnc6c5nnn6C)C[C@H]34)cc2)c1	115006
Cn1nnc2c(C(=O)N3CCCCN4[C@H](COC(=O)NC[3H])[C@@H](c5ccc(-c6ccc(CCC(=O)O)cc6)cc5)[C@H]4C3)ccnc21	115007
Cn1nnc2c(C(=O)N3CCCCN4[C@H](COC(=O)NC[3H])[C@@H](c5ccc(-c6ccc(S(C)(=O)=O)cc6)cc5)[C@H]4C3)ccnc21	115008
CCc1ccccc1-c1ccc([C@@H]2[C@@H](COC(=O)NC[3H])N3CCCCN(C(=O)c4ccnc5c4nnn5C)C[C@H]23)cc1	115009
Cn1nnc2c(C(=O)N3CCCCN4[C@H](COC(=O)NC[3H])[C@@H](c5ccc(-c6cccc(N)c6)cc5)[C@H]4C3)ccnc21	115010
CCOc1ccc(-c2ccc([C@@H]3[C@@H](COC(=O)NC[3H])N4CCCCN(C(=O)c5ccnc6c5nnn6C)C[C@H]34)cc2)cc1	115011
Cn1nnc2c(C(=O)N3CCCCN4[C@H](COC(=O)NC[3H])[C@@H](c5ccc(-c6cncnc6)cc5)[C@H]4C3)ccnc21	115012
CN(C)c1ncc(-c2ccc([C@@H]3[C@@H](COC(=O)NC[3H])N4CCCCN(C(=O)c5ccnc6c5nnn6C)C[C@H]34)cc2)cc1Cl	115013
Cn1nnc2c(C(=O)N3CCCCN4[C@H](COC(=O)NC[3H])[C@@H](c5ccc(-c6ccc(Cl)c(Cl)c6)cc5)[C@H]4C3)ccnc21	115014
CCCCc1ccc(-c2ccc([C@@H]3[C@@H](COC(=O)NC[3H])N4CCCCN(C(=O)c5ccnc6c5nnn6C)C[C@H]34)cc2)cc1	115015
Cc1ccn([C@H](C)CC(=O)N2CCCCN3[C@H](COC(=O)NC[3H])[C@@H](c4ccc(Br)cc4)[C@H]3C2)n1	115016
COc1cc(OC)cc(-c2ccc([C@@H]3[C@@H](COC(=O)NC[3H])N4CCCCN(C(=O)C[C@@H](C)n5ccc(C)n5)C[C@H]34)cc2)c1	115017
Cc1ccn([C@H](C)CC(=O)N2CCCCN3[C@H](COC(=O)NC[3H])[C@@H](c4ccc(-c5cccc(C)c5C)cc4)[C@H]3C2)n1	115018
Cc1ccn([C@H](C)CC(=O)N2CCCCN3[C@H](COC(=O)NC[3H])[C@@H](c4ccc(-c5cc(Cl)cc(Cl)c5)cc4)[C@H]3C2)n1	115019
Cc1ccn([C@H](C)CC(=O)N2CCCCN3[C@H](COC(=O)NC[3H])[C@@H](c4ccc(-c5ccc6ccccc6c5)cc4)[C@H]3C2)n1	115020
Cc1ccn([C@H](C)CC(=O)N2CCCCN3[C@H](COC(=O)NC[3H])[C@@H](c4ccc(-c5cc(F)c(F)c(F)c5)cc4)[C@H]3C2)n1	115021
Cc1ccc(-c2ccc([C@@H]3[C@@H](COC(=O)NC[3H])N4CCCCN(C(=O)C[C@@H](C)n5ccc(C)n5)C[C@H]34)cc2)c(F)c1	115022
Cc1ccn([C@H](C)CC(=O)N2CCCCN3[C@H](COC(=O)NC[3H])[C@@H](c4ccc(-c5ccc6cc[nH]c6c5)cc4)[C@H]3C2)n1	115023
COc1ccc(-c2ccc([C@@H]3[C@@H](COC(=O)NC[3H])N4CCCCN(C(=O)C[C@@H](C)n5ccc(C)n5)C[C@H]34)cc2)cc1C#N	115024
Cc1ccn([C@H](C)CC(=O)N2CCCCN3[C@H](COC(=O)NC[3H])[C@@H](c4ccc(-c5cc(F)cc(Cl)c5)cc4)[C@H]3C2)n1	115025
Cc1ccn([C@H](C)CC(=O)N2CCCCN3[C@H](COC(=O)NC[3H])[C@@H](c4ccc(-c5ccc(C(F)(F)F)c(F)c5)cc4)[C@H]3C2)n1	115026
Cc1ccn([C@H](C)CC(=O)N2CCCCN3[C@H](COC(=O)NC[3H])[C@@H](c4ccc(-c5ccc(F)cc5C)cc4)[C@H]3C2)n1	115027
Cc1ccn([C@H](C)CC(=O)N2CCCCN3[C@H](COC(=O)NC[3H])[C@@H](c4ccc(-c5ccc(CC(C)C)cc5)cc4)[C@H]3C2)n1	115028
Cc1ccn([C@H](C)CC(=O)N2CCCCN3[C@H](COC(=O)NC[3H])[C@@H](c4ccc(-c5cccc(C(C)C)c5)cc4)[C@H]3C2)n1	115029
Cc1ccn([C@H](C)CC(=O)N2CCCCN3[C@H](COC(=O)NC[3H])[C@@H](c4ccc(-c5cccc(CCO)c5)cc4)[C@H]3C2)n1	115030
Cc1ccn([C@H](C)CC(=O)N2CCCCN3[C@H](COC(=O)NC[3H])[C@@H](c4ccc(-c5cc(C)c(F)cc5C)cc4)[C@H]3C2)n1	115031
CCCc1ccc(-c2ccc([C@@H]3[C@@H](COC(=O)NC[3H])N4CCCCN(C(=O)C[C@@H](C)n5ccc(C)n5)C[C@H]34)cc2)cc1	115032
Cc1cc(C)c(C(=O)O)cc1CN1CC(=O)N2[C@H](COC(=O)NC[3H])[C@@H](c3ccc(-c4ccc(F)c(CN(C)C)c4)cc3)[C@@H]2C1	115033
Cc1ccc(-c2ccc([C@@H]3[C@@H](COC(=O)NC[3H])N4C(=O)CN(Cc5cc(C(=O)O)c(C)cc5C)C[C@@H]34)cc2)c(Cl)c1	115034
CC(=O)c1ccc(-c2ccc([C@@H]3[C@@H](COC(=O)NC[3H])N4C(=O)CN(Cc5cc(C(=O)O)c(C)cc5C)C[C@@H]34)cc2)cc1	115035
COC(=O)c1cc(F)cc(-c2ccc([C@@H]3[C@@H](COC(=O)NC[3H])N4C(=O)CN(Cc5cc(C(=O)O)c(C)cc5C)C[C@@H]34)cc2)c1	115036
Cc1cc(C)c(C(=O)O)cc1CN1CC(=O)N2[C@H](COC(=O)NC[3H])[C@@H](c3ccc(-c4ccc5c(c4)CCC5)cc3)[C@@H]2C1	115037
CNC(=O)Nc1ccc(-c2ccc([C@@H]3[C@@H](COC(=O)NC[3H])N4C(=O)CN(Cc5cc(C(=O)O)c(C)cc5C)C[C@@H]34)cc2)cc1	115038
COc1c(C)cc(-c2ccc([C@@H]3[C@@H](COC(=O)NC[3H])N4C(=O)CN(Cc5cc(C(=O)O)c(C)cc5C)C[C@@H]34)cc2)cc1C	115039
Cc1cc(C)c(C(=O)O)cc1CN1CC(=O)N2[C@H](COC(=O)NC[3H])[C@@H](c3ccc(-c4cccc(CCC(=O)O)c4)cc3)[C@@H]2C1	115040
COc1cc(-c2ccc([C@@H]3[C@@H](COC(=O)NC[3H])N4C(=O)CN(Cc5cc(C(=O)O)c(C)cc5C)C[C@@H]34)cc2)ccc1C	115041
Cc1cc(C)c(C(=O)O)cc1CN1CC(=O)N2[C@H](COC(=O)NC[3H])[C@@H](c3ccc(-c4cccc5ccoc45)cc3)[C@@H]2C1	115042
Cc1cc(C)c(C(=O)O)cc1CN1CC(=O)N2[C@H](COC(=O)NC[3H])[C@@H](c3ccc(-c4ccccc4CO)cc3)[C@@H]2C1	115043
Cc1cc(-c2ccc([C@@H]3[C@@H](COC(=O)NC[3H])N4C(=O)CN(Cc5cc(C(=O)O)c(C)cc5C)C[C@@H]34)cc2)ccc1F	115044
Cc1nc2ccc(-c3ccc([C@@H]4[C@@H](COC(=O)NC[3H])N5C(=O)CN(Cc6cc(C(=O)O)c(C)cc6C)C[C@@H]45)cc3)cc2o1	115045
Cc1cc(C)c(C(=O)O)cc1CN1CC(=O)N2[C@H](COC(=O)NC[3H])[C@@H](c3ccc(-c4ccc(Oc5ccccc5)cc4)cc3)[C@@H]2C1	115046
Cc1cc2cc(-c3ccc([C@@H]4[C@@H](COC(=O)NC[3H])N5C(=O)CN(Cc6cc(C(=O)O)c(C)cc6C)C[C@@H]45)cc3)ccc2[nH]1	115047
COc1ccc(C#N)cc1-c1ccc([C@@H]2[C@@H](COC(=O)NC[3H])N3C(=O)CN(Cc4cc(C(=O)O)c(C)cc4C)C[C@@H]23)cc1	115048
COc1ncc(Cl)cc1-c1ccc([C@@H]2[C@@H](COC(=O)NC[3H])N3C(=O)CN(Cc4cc(C(=O)O)c(C)cc4C)C[C@@H]23)cc1	115049
Cc1cc(C)c(C(=O)O)cc1CN1CC(=O)N2[C@H](COC(=O)NC[3H])[C@@H](c3ccc(-c4ccc5c(c4)CCCO5)cc3)[C@@H]2C1	115050
Cc1cc(C)c(C(=O)O)cc1CN1CC(=O)N2[C@H](COC(=O)NC[3H])[C@@H](c3ccc(-c4cc(C(N)=O)ccc4C)cc3)[C@@H]2C1	115051
COc1ccc(-c2ccc([C@@H]3[C@@H](COC(=O)NC[3H])N4C(=O)CN(Cc5cc(C(=O)O)c(C)cc5C)C[C@@H]34)cc2)cc1F	115052
Cc1cc(C)c(C(=O)O)cc1CN1CC(=O)N2[C@H](COC(=O)NC[3H])[C@@H](c3ccc(-c4cccc(O)c4)cc3)[C@@H]2C1	115053
COc1ccc(-c2ccc([C@@H]3[C@@H](COC(=O)NC[3H])N4C(=O)CN(Cc5cc(C(=O)O)c(C)cc5C)C[C@@H]34)cc2)cc1C(=O)O	115054
COc1cc(CO)ccc1-c1ccc([C@@H]2[C@@H](COC(=O)NC[3H])N3C(=O)CN(Cc4cc(C(=O)O)c(C)cc4C)C[C@@H]23)cc1	115055
Cc1ccn([C@H](C)CC(=O)N2CCCCN3[C@H](COC(=O)NC[3H])[C@@H](c4ccc(-c5ccc(F)c(C(F)(F)F)c5)cc4)[C@H]3C2)n1	115056
Cc1cc(C)c(C(=O)O)cc1CN1CC(=O)N2[C@H](COC(=O)NC[3H])[C@@H](c3ccc(-c4ccc5ccc(=O)[nH]c5c4)cc3)[C@@H]2C1	115057
Cc1ccn([C@H](C)CC(=O)N2CCCCN3[C@H](COC(=O)NC[3H])[C@@H](c4ccc(-c5ccc(C(=O)O)c(Cl)c5)cc4)[C@H]3C2)n1	115058
Cc1ccn([C@H](C)CC(=O)N2CCCCN3[C@H](COC(=O)NC[3H])[C@@H](c4ccc(-c5cccc(S(N)(=O)=O)c5)cc4)[C@H]3C2)n1	115059
Cc1cc(C)c(C(=O)O)cc1CN1CC(=O)N2[C@H](COC(=O)NC[3H])[C@@H](c3ccc(-c4cccc(COC(C)C)c4)cc3)[C@@H]2C1	115060
Cc1cc(C)c(C(=O)O)cc1CN1CC(=O)N2[C@H](COC(=O)NC[3H])[C@@H](c3ccc(-c4ccc(C(N)=O)cc4)cc3)[C@@H]2C1	115061
COc1ccc(C)cc1-c1ccc([C@@H]2[C@H]3CN(CCCc4ccc(C#N)cc4)CC(=O)N3[C@H]2COC(=O)NC[3H])cc1	115062
CCOc1cc(F)ccc1-c1ccc([C@@H]2[C@H]3CN(CCCc4ccc(C#N)cc4)CC(=O)N3[C@H]2COC(=O)NC[3H])cc1	115063
C[C@@H]1Cc2cc(-c3ccc([C@@H]4[C@H]5CN(CCCc6ccc(C#N)cc6)CC(=O)N5[C@H]4COC(=O)NC[3H])cc3)ccc2O1	115064
Cn1c(=O)[nH]c2ccc(-c3ccc([C@@H]4[C@H]5CN(CCCc6ccc(C#N)cc6)CC(=O)N5[C@H]4COC(=O)NC[3H])cc3)cc21	115065
CCOc1ccc(-c2ccc([C@@H]3[C@H]4CN(CCCc5ccc(C#N)cc5)CC(=O)N4[C@H]3COC(=O)NC[3H])cc2)cc1C	115066
Cc1ccc(Cl)cc1-c1ccc([C@@H]2[C@H]3CN(CCCc4ccc(C#N)cc4)CC(=O)N3[C@H]2COC(=O)NC[3H])cc1	115067
CCCOc1cccc(-c2ccc([C@@H]3[C@H]4CN(CCCc5ccc(C#N)cc5)CC(=O)N4[C@H]3COC(=O)NC[3H])cc2)c1	115068
COc1ccc(-c2ccc([C@@H]3[C@H]4CN(CCCc5ccc(C#N)cc5)CC(=O)N4[C@H]3COC(=O)NC[3H])cc2)cc1C	115069
N#Cc1ccc(CCCN2CC(=O)N3[C@H](C2)[C@@H](c2ccc(-c4cccc5c4CNC5=O)cc2)[C@@H]3COC(=O)NC[3H])cc1	115070
CCOc1ccccc1-c1ccc([C@@H]2[C@H]3CN(CCCc4ccc(C#N)cc4)CC(=O)N3[C@H]2COC(=O)NC[3H])cc1	115071
CNC(=O)c1ccc(-c2ccc([C@@H]3[C@H]4CN(CCCc5ccc(C#N)cc5)CC(=O)N4[C@H]3COC(=O)NC[3H])cc2)cc1C	115072
CC(C)NC(=O)c1cccc(-c2ccc([C@@H]3[C@H]4CN(CCCc5ccc(C#N)cc5)CC(=O)N4[C@H]3COC(=O)NC[3H])cc2)c1	115073
COC(=O)c1cccc(-c2ccc([C@@H]3[C@H]4CN(CCCc5ccc(C#N)cc5)CC(=O)N4[C@H]3COC(=O)NC[3H])cc2)c1F	115074
Cc1c(Cl)cccc1-c1ccc([C@@H]2[C@H]3CN(CCCc4ccc(C#N)cc4)CC(=O)N3[C@H]2COC(=O)NC[3H])cc1	115075
CS(=O)(=O)c1ccc(-c2ccc([C@@H]3[C@H]4CN(CCCc5ccc(C#N)cc5)CC(=O)N4[C@H]3COC(=O)NC[3H])cc2)cc1	115076
Cc1ccc(F)cc1-c1ccc([C@@H]2[C@H]3CN(CCCc4ccc(C#N)cc4)CC(=O)N3[C@H]2COC(=O)NC[3H])cc1	115077
N#Cc1ccc(CCCN2CC(=O)N3[C@H](C2)[C@@H](c2ccc(-c4cc(Cl)cc(C(=O)O)c4)cc2)[C@@H]3COC(=O)NC[3H])cc1	115078
CC(C)(C)[C@H]1CC=C(c2ccc([C@@H]3[C@H]4CN(CCCc5ccc(C#N)cc5)CC(=O)N4[C@H]3COC(=O)NC[3H])cc2)CC1	115079
N#Cc1ccc(CCCN2CC(=O)N3[C@H](C2)[C@@H](c2ccc(-c4ccc(Cl)c(C(=O)O)c4)cc2)[C@@H]3COC(=O)NC[3H])cc1	115080
N#Cc1ccc(CCCN2CC(=O)N3[C@H](C2)[C@@H](c2ccc(-c4ccc5c(c4)COC(=O)N5)cc2)[C@@H]3COC(=O)NC[3H])cc1	115081
N#Cc1ccc(CCCN2CC(=O)N3[C@H](C2)[C@@H](c2ccc(-c4ccc(C(=O)O)c(F)c4)cc2)[C@@H]3COC(=O)NC[3H])cc1	115082
CCOC(=O)c1cccc(-c2ccc([C@@H]3[C@H]4CN(CCCc5ccc(C#N)cc5)CC(=O)N4[C@H]3COC(=O)NC[3H])cc2)c1	115083
N#Cc1ccc(CCCN2CC(=O)N3[C@H](C2)[C@@H](c2ccc(-c4cccc(C(=O)O)c4F)cc2)[C@@H]3COC(=O)NC[3H])cc1	115084
N#Cc1ccc(CCCN2CC(=O)N3[C@H](C2)[C@@H](c2ccc(-c4cccc(C(=O)O)c4)cc2)[C@@H]3COC(=O)NC[3H])cc1	115085
CCN(CC)c1ncc(-c2ccc([C@@H]3[C@H]4CN(CCCc5ccc(C#N)cc5)CC(=O)N4[C@H]3COC(=O)NC[3H])cc2)cn1	115086
COC(=O)c1ccc(-c2ccc([C@@H]3[C@H]4CN(CCCc5ccc(C#N)cc5)CC(=O)N4[C@H]3COC(=O)NC[3H])cc2)c(F)c1	115087
N#Cc1ccc(CCCN2CC(=O)N3[C@H](C2)[C@@H](c2ccc(-c4ccc(C5(CO)CC5)cc4)cc2)[C@@H]3COC(=O)NC[3H])cc1	115088
CCNC(=O)c1ccc(-c2ccc([C@@H]3[C@H]4CN(CCCc5ccc(C#N)cc5)CC(=O)N4[C@H]3COC(=O)NC[3H])cc2)cc1	115089
N#Cc1ccc(CCCN2CC(=O)N3[C@H](C2)[C@@H](c2ccc(-c4cccc(Cl)c4F)cc2)[C@@H]3COC(=O)NC[3H])cc1	115090
N#Cc1ccc(CCCN2CC(=O)N3[C@H](C2)[C@@H](c2ccc(-c4cnn(-c5ccncc5)c4)cc2)[C@@H]3COC(=O)NC[3H])cc1	115091
COC(=O)Nc1ccc(-c2ccc([C@@H]3[C@@H](COC(=O)NC[3H])N4C(=O)CN(Cc5ccnc(O)c5)C[C@@H]34)cc2)cc1	115092
N#Cc1ccc(-c2ccc([C@@H]3[C@@H](COC(=O)NC[3H])N4C(=O)CN(Cc5ccnc(O)c5)C[C@@H]34)cc2)cc1F	115093
COc1ccc(C(C)C)cc1-c1ccc([C@@H]2[C@@H](COC(=O)NC[3H])N3C(=O)CN(Cc4ccnc(O)c4)C[C@@H]23)cc1	115094
O=C(NC[3H])OC[C@@H]1[C@@H](c2ccc(-c3cccc(OC(F)(F)F)c3)cc2)[C@@H]2CN(Cc3ccnc(O)c3)CC(=O)N12	115095
COc1ccc(Cl)cc1-c1ccc([C@@H]2[C@@H](COC(=O)NC[3H])N3C(=O)CN(Cc4ccnc(O)c4)C[C@@H]23)cc1	115096
O=C(NC[3H])OC[C@@H]1[C@@H](c2ccc(-c3cc(CO)ccc3Cl)cc2)[C@@H]2CN(Cc3ccnc(O)c3)CC(=O)N12	115097
CC(C)Oc1ccc(F)cc1-c1ccc([C@@H]2[C@@H](COC(=O)NC[3H])N3C(=O)CN(Cc4ccnc(O)c4)C[C@@H]23)cc1	115098
O=C(NC[3H])OC[C@@H]1[C@@H](c2ccc(-c3ccc(OC(F)(F)F)cc3)cc2)[C@@H]2CN(Cc3ccnc(O)c3)CC(=O)N12	115099
Cc1cc(-c2ccc([C@@H]3[C@H]4CN(Cc5ccnc(-c6ccccc6)n5)CC(=O)N4[C@H]3COC(=O)NC[3H])cc2)c(C)cc1F	115100
CCCc1ccc(-c2ccc([C@@H]3[C@H]4CN(Cc5ccnc(-c6ccccc6)n5)CC(=O)N4[C@H]3COC(=O)NC[3H])cc2)cc1	115101
COc1cc(C(=O)O)ccc1-c1ccc([C@@H]2[C@@H](COC(=O)NC[3H])N3C(=O)CN(Cc4ccnc(O)c4)C[C@@H]23)cc1	115102
CN(C)Cc1cc(-c2ccc([C@@H]3[C@@H](COC(=O)NC[3H])N4C(=O)CN(Cc5ccnc(O)c5)C[C@@H]34)cc2)ccc1F	115103
COC(=O)Nc1ccc(-c2ccc([C@@H]3[C@H]4CN(Cc5ccnc(-c6ccccc6)n5)CC(=O)N4[C@H]3COC(=O)NC[3H])cc2)cc1	115104
Cc1ccc(-c2ccc([C@@H]3[C@@H](COC(=O)NC[3H])N4C(=O)CN(Cc5ccnc(O)c5)C[C@@H]34)cc2)c(Cl)c1	115105
CC(=O)c1ccc(-c2ccc([C@@H]3[C@@H](COC(=O)NC[3H])N4C(=O)CN(Cc5ccnc(O)c5)C[C@@H]34)cc2)cc1	115106
N#Cc1ccc(-c2ccc([C@@H]3[C@H]4CN(Cc5ccnc(-c6ccccc6)n5)CC(=O)N4[C@H]3COC(=O)NC[3H])cc2)cc1F	115107
O=C(NC[3H])OC[C@@H]1[C@@H](c2ccc(-c3ccc4c(c3)CCC4)cc2)[C@@H]2CN(Cc3ccnc(O)c3)CC(=O)N12	115108
CNC(=O)Nc1ccc(-c2ccc([C@@H]3[C@@H](COC(=O)NC[3H])N4C(=O)CN(Cc5ccnc(O)c5)C[C@@H]34)cc2)cc1	115109
COc1ccc(C(C)C)cc1-c1ccc([C@@H]2[C@H]3CN(Cc4ccnc(-c5ccccc5)n4)CC(=O)N3[C@H]2COC(=O)NC[3H])cc1	115110
COc1c(C)cc(-c2ccc([C@@H]3[C@@H](COC(=O)NC[3H])N4C(=O)CN(Cc5ccnc(O)c5)C[C@@H]34)cc2)cc1C	115111
O=C(NC[3H])OC[C@H]1[C@H](c2ccc(-c3cccc(OC(F)(F)F)c3)cc2)[C@H]2CN(Cc3ccnc(-c4ccccc4)n3)CC(=O)N21	115112
O=C(O)CCc1cccc(-c2ccc([C@@H]3[C@@H](COC(=O)NC[3H])N4C(=O)CN(Cc5ccnc(O)c5)C[C@@H]34)cc2)c1	115113
COc1ccc(Cl)cc1-c1ccc([C@@H]2[C@H]3CN(Cc4ccnc(-c5ccccc5)n4)CC(=O)N3[C@H]2COC(=O)NC[3H])cc1	115114
O=C(NC[3H])OC[C@H]1[C@H](c2ccc(-c3cc(CO)ccc3Cl)cc2)[C@H]2CN(Cc3ccnc(-c4ccccc4)n3)CC(=O)N21	115115
COc1cc(-c2ccc([C@@H]3[C@@H](COC(=O)NC[3H])N4C(=O)CN(Cc5ccnc(O)c5)C[C@@H]34)cc2)ccc1C	115116
CC(C)Oc1ccc(F)cc1-c1ccc([C@@H]2[C@H]3CN(Cc4ccnc(-c5ccccc5)n4)CC(=O)N3[C@H]2COC(=O)NC[3H])cc1	115117
O=C(NC[3H])OC[C@H]1[C@H](c2ccc(-c3ccc(OC(F)(F)F)cc3)cc2)[C@H]2CN(Cc3ccnc(-c4ccccc4)n3)CC(=O)N21	115118
O=C(NC[3H])OC[C@@H]1[C@@H](c2ccc(-c3ccccc3CO)cc2)[C@@H]2CN(Cc3ccnc(O)c3)CC(=O)N12	115119
Cc1cc(-c2ccc([C@@H]3[C@@H](COC(=O)NC[3H])N4C(=O)CN(Cc5ccnc(O)c5)C[C@@H]34)cc2)ccc1F	115120
Cc1nc2ccc(-c3ccc([C@@H]4[C@@H](COC(=O)NC[3H])N5C(=O)CN(Cc6ccnc(O)c6)C[C@@H]45)cc3)cc2o1	115121
Cc1ccn([C@H](C)CC(=O)N2CCCCN3[C@H](COC(=O)NC[3H])[C@@H](c4ccc(-c5ccc(C#N)c(F)c5)cc4)[C@H]3C2)n1	115122
COc1ccc(C(C)C)cc1-c1ccc([C@@H]2[C@@H](COC(=O)NC[3H])N3CCCCN(C(=O)C[C@@H](C)n4ccc(C)n4)C[C@H]23)cc1	115123
Cc1ccn([C@H](C)CC(=O)N2CCCCN3[C@H](COC(=O)NC[3H])[C@@H](c4ccc(-c5cccc(OC(F)(F)F)c5)cc4)[C@H]3C2)n1	115124
COc1ccc(Cl)cc1-c1ccc([C@@H]2[C@@H](COC(=O)NC[3H])N3CCCCN(C(=O)C[C@@H](C)n4ccc(C)n4)C[C@H]23)cc1	115125
Cc1ccn([C@H](C)CC(=O)N2CCCCN3[C@H](COC(=O)NC[3H])[C@@H](c4ccc(-c5cc(CO)ccc5Cl)cc4)[C@H]3C2)n1	115126
Cc1ccn([C@H](C)CC(=O)N2CCCCN3[C@H](COC(=O)NC[3H])[C@@H](c4ccc(-c5cc(F)ccc5OC(C)C)cc4)[C@H]3C2)n1	115127
Cc1ccn([C@H](C)CC(=O)N2CCCCN3[C@H](COC(=O)NC[3H])[C@@H](c4ccc(-c5ccc(OC(F)(F)F)cc5)cc4)[C@H]3C2)n1	115128
COc1ncc(-c2ccc([C@@H]3[C@@H](COC(=O)NC[3H])N4CCCCN(C(=O)C[C@@H](C)n5ccc(C)n5)C[C@H]34)cc2)cc1Cl	115129
COc1cc(C(=O)O)ccc1-c1ccc([C@@H]2[C@@H](COC(=O)NC[3H])N3CCCCN(C(=O)C[C@@H](C)n4ccc(C)n4)C[C@H]23)cc1	115130
Cc1ccn([C@H](C)CC(=O)N2CCCCN3[C@H](COC(=O)NC[3H])[C@@H](c4ccc(-c5ccc(F)c(CN(C)C)c5)cc4)[C@H]3C2)n1	115131
Cc1ccc(-c2ccc([C@@H]3[C@@H](COC(=O)NC[3H])N4CCCCN(C(=O)C[C@@H](C)n5ccc(C)n5)C[C@H]34)cc2)c(Cl)c1	115132
CC(=O)c1ccc(-c2ccc([C@@H]3[C@@H](COC(=O)NC[3H])N4CCCCN(C(=O)C[C@@H](C)n5ccc(C)n5)C[C@H]34)cc2)cc1	115133
COC(=O)c1cc(F)cc(-c2ccc([C@@H]3[C@@H](COC(=O)NC[3H])N4CCCCN(C(=O)C[C@@H](C)n5ccc(C)n5)C[C@H]34)cc2)c1	115134
Cc1ccn([C@H](C)CC(=O)N2CCCCN3[C@H](COC(=O)NC[3H])[C@@H](c4ccc(-c5ccc6c(c5)CCC6)cc4)[C@H]3C2)n1	115135
CNC(=O)Nc1ccc(-c2ccc([C@@H]3[C@@H](COC(=O)NC[3H])N4CCCCN(C(=O)C[C@@H](C)n5ccc(C)n5)C[C@H]34)cc2)cc1	115136
COc1c(C)cc(-c2ccc([C@@H]3[C@@H](COC(=O)NC[3H])N4CCCCN(C(=O)C[C@@H](C)n5ccc(C)n5)C[C@H]34)cc2)cc1C	115137
Cc1ccn([C@H](C)CC(=O)N2CCCCN3[C@H](COC(=O)NC[3H])[C@@H](c4ccc(-c5cccc(CCC(=O)O)c5)cc4)[C@H]3C2)n1	115138
COc1cc(-c2ccc([C@@H]3[C@@H](COC(=O)NC[3H])N4CCCCN(C(=O)C[C@@H](C)n5ccc(C)n5)C[C@H]34)cc2)ccc1C	115139
Cc1ccn([C@H](C)CC(=O)N2CCCCN3[C@H](COC(=O)NC[3H])[C@@H](c4ccc(-c5ccccc5CO)cc4)[C@H]3C2)n1	115140
Cc1ccn([C@H](C)CC(=O)N2CCCCN3[C@H](COC(=O)NC[3H])[C@@H](c4ccc(-c5ccc(F)c(C)c5)cc4)[C@H]3C2)n1	115141
Cc1ccn([C@H](C)CC(=O)N2CCCCN3[C@H](COC(=O)NC[3H])[C@@H](c4ccc(-c5ccc6nc(C)oc6c5)cc4)[C@H]3C2)n1	115142
Cc1ccn([C@H](C)CC(=O)N2CCCCN3[C@H](COC(=O)NC[3H])[C@@H](c4ccc(-c5ccc(Oc6ccccc6)cc5)cc4)[C@H]3C2)n1	115143
COc1ccc(C#N)cc1-c1ccc([C@@H]2[C@@H](COC(=O)NC[3H])N3CCCCN(C(=O)C[C@@H](C)n4ccc(C)n4)C[C@H]23)cc1	115144
COc1ncc(Cl)cc1-c1ccc([C@@H]2[C@@H](COC(=O)NC[3H])N3CCCCN(C(=O)C[C@@H](C)n4ccc(C)n4)C[C@H]23)cc1	115145
Cc1ccn([C@H](C)CC(=O)N2CCCCN3[C@H](COC(=O)NC[3H])[C@@H](c4ccc(-c5ccc6c(c5)CCCO6)cc4)[C@H]3C2)n1	115146
CCCNC(=O)c1cccc(-c2ccc([C@@H]3[C@@H](COC(=O)NC[3H])N4CCCCN(C(=O)C[C@@H](C)n5ccc(C)n5)C[C@H]34)cc2)c1	115147
Cc1ccn([C@H](C)CC(=O)N2CCCCN3[C@H](COC(=O)NC[3H])[C@@H](c4ccc(-c5cc(C(N)=O)ccc5C)cc4)[C@H]3C2)n1	115148
Cc1ccn([C@H](C)CC(=O)N2CCCCN3[C@H](COC(=O)NC[3H])[C@@H](c4ccc(-c5cccc(O)c5)cc4)[C@H]3C2)n1	115149
COc1ccc(-c2ccc([C@@H]3[C@@H](COC(=O)NC[3H])N4CCCCN(C(=O)C[C@@H](C)n5ccc(C)n5)C[C@H]34)cc2)cc1C(=O)O	115150
Cc1ccn([C@H](C)CC(=O)N2CCCCN3[C@H](COC(=O)NC[3H])[C@@H](c4ccc(-c5cnc(N)nc5)cc4)[C@H]3C2)n1	115151
CCOc1cccc(-c2ccc([C@@H]3[C@@H](COC(=O)NC[3H])N4CCCCN(C(=O)C[C@@H](C)n5ccc(C)n5)C[C@H]34)cc2)c1	115152
Cc1cc(C)c(C(=O)O)cc1CN1CC(=O)N2[C@H](COC(=O)NC[3H])[C@@H](c3ccc(-c4cccc(CN)c4)cc3)[C@@H]2C1	115153
COc1cccc2cc(-c3ccc([C@@H]4[C@@H](COC(=O)NC[3H])N5CCCCN(C(=O)C[C@@H](C)n6ccc(C)n6)C[C@H]45)cc3)oc12	115154
Cc1cc(C)c(C(=O)O)cc1CN1CC(=O)N2[C@H](COC(=O)NC[3H])[C@@H](c3ccc(-c4ccnc(N(C)C)c4)cc3)[C@@H]2C1	115155
Cc1ccn([C@H](C)CC(=O)N2CCCCN3[C@H](COC(=O)NC[3H])[C@@H](c4ccc(-c5cccc6c5OCCO6)cc4)[C@H]3C2)n1	115156
Cc1ccn([C@H](C)CC(=O)N2CCCCN3[C@H](COC(=O)NC[3H])[C@@H](c4ccc(-c5cccc(CC(=O)O)c5)cc4)[C@H]3C2)n1	115157
COc1cc(F)cc(-c2ccc([C@@H]3[C@@H](COC(=O)NC[3H])N4CCCCN(C(=O)C[C@@H](C)n5ccc(C)n5)C[C@H]34)cc2)c1	115158
Cc1ccn([C@H](C)CC(=O)N2CCCCN3[C@H](COC(=O)NC[3H])[C@@H](c4ccc(-c5ccc(OC(C)C)c(F)c5)cc4)[C@H]3C2)n1	115159
COc1ccc(-c2ccc([C@@H]3[C@@H](COC(=O)NC[3H])N4CCCCN(C(=O)C[C@@H](C)n5ccc(C)n5)C[C@H]34)cc2)cn1	115160
CCOC(=O)c1ccc(-c2ccc([C@@H]3[C@@H](COC(=O)NC[3H])N4CCCCN(C(=O)C[C@@H](C)n5ccc(C)n5)C[C@H]34)cc2)cc1F	115161
Cc1ccn([C@H](C)CC(=O)N2CCCCN3[C@H](COC(=O)NC[3H])[C@@H](c4ccc(-c5cccc6c5CCO6)cc4)[C@H]3C2)n1	115162
CCNC(=O)c1cccc(-c2ccc([C@@H]3[C@@H](COC(=O)NC[3H])N4CCCCN(C(=O)C[C@@H](C)n5ccc(C)n5)C[C@H]34)cc2)c1	115163
COC(=O)CCc1cccc(-c2ccc([C@@H]3[C@@H](COC(=O)NC[3H])N4CCCCN(C(=O)C[C@@H](C)n5ccc(C)n5)C[C@H]34)cc2)c1	115164
Cc1ccn([C@H](C)CC(=O)N2CCCCN3[C@H](COC(=O)NC[3H])[C@@H](c4ccc(-c5ccc6ccc(O)cc6c5)cc4)[C@H]3C2)n1	115165
COC(=O)c1cccc(-c2ccc([C@@H]3[C@@H](COC(=O)NC[3H])N4CCCCN(C(=O)C[C@@H](C)n5ccc(C)n5)C[C@H]34)cc2)c1	115166
Cc1ccn([C@H](C)CC(=O)N2CCCCN3[C@H](COC(=O)NC[3H])[C@@H](c4ccc(-c5ccc(Cl)c(N)c5)cc4)[C@H]3C2)n1	115167
Cc1ccn([C@H](C)CC(=O)N2CCCCN3[C@H](COC(=O)NC[3H])[C@@H](c4ccc(-c5cnc6ccnn6c5)cc4)[C@H]3C2)n1	115168
COc1cc(C(=O)O)cc(-c2ccc([C@@H]3[C@@H](COC(=O)NC[3H])N4CCCCN(C(=O)C[C@@H](C)n5ccc(C)n5)C[C@H]34)cc2)c1	115169
Cc1ccn([C@H](C)CC(=O)N2CCCCN3[C@H](COC(=O)NC[3H])[C@@H](c4ccc(-c5ccc(C(=O)O)cc5F)cc4)[C@H]3C2)n1	115170
Cc1ccn([C@H](C)CC(=O)N2CCCCN3[C@H](COC(=O)NC[3H])[C@@H](c4ccc(-c5cc(F)cc(OCC(=O)O)c5)cc4)[C@H]3C2)n1	115171
COc1ccc(-c2ccc([C@@H]3[C@@H](COC(=O)NC[3H])N4CCCCN(C(=O)C[C@@H](C)n5ccc(C)n5)C[C@H]34)cc2)cc1OC(C)C	115172
Cc1ccn([C@H](C)CC(=O)N2CCCCN3[C@H](COC(=O)NC[3H])[C@@H](c4ccc(-c5cccc6c5OCCCO6)cc4)[C@H]3C2)n1	115173
Cc1ccn([C@H](C)CC(=O)N2CCCCN3[C@H](COC(=O)NC[3H])[C@@H](c4ccc(-c5cc6ccccc6o5)cc4)[C@H]3C2)n1	115174
Cc1ccn([C@H](C)CC(=O)N2CCCCN3[C@H](COC(=O)NC[3H])[C@@H](c4ccc(-c5ccnn5C)cc4)[C@H]3C2)n1	115175
Cc1ccn([C@H](C)CC(=O)N2CCCCN3[C@H](COC(=O)NC[3H])[C@@H](c4ccc(-c5ccc(C(C)(C)C)cc5)cc4)[C@H]3C2)n1	115176
Cc1ccn([C@H](C)CC(=O)N2CCCCN3[C@H](COC(=O)NC[3H])[C@@H](c4ccc(-c5ccc6c(c5)CCCNC6=O)cc4)[C@H]3C2)n1	115177
Cc1ccn([C@H](C)CC(=O)N2CCCCN3[C@H](COC(=O)NC[3H])[C@@H](c4ccc(-c5ccc(Cl)c(C#N)c5)cc4)[C@H]3C2)n1	115178
Cc1ccn([C@H](C)CC(=O)N2CCCCN3[C@H](COC(=O)NC[3H])[C@@H](c4ccc(-c5cn(C)nc5C(C)C)cc4)[C@H]3C2)n1	115179
COC(=O)c1cc(-c2ccc([C@@H]3[C@H]4CN(CCCc5ccc(C#N)cc5)CC(=O)N4[C@H]3COC(=O)NC[3H])cc2)ccc1O	115180
N#Cc1ccc(CCCN2CC(=O)N3[C@H](C2)[C@@H](c2ccc(-c4ccc(C5(N)CCCC5)cc4)cc2)[C@@H]3COC(=O)NC[3H])cc1	115181
N#Cc1ccc(CCCN2CC(=O)N3[C@H](C2)[C@@H](c2ccc(-c4cccc(C(=O)NC5CC5)c4)cc2)[C@@H]3COC(=O)NC[3H])cc1	115182
N#Cc1ccc(CCCN2CC(=O)N3[C@H](C2)[C@@H](c2ccc(-c4ccc(C5CC(=O)C5)cc4)cc2)[C@@H]3COC(=O)NC[3H])cc1	115183
COC(=O)c1cc(-c2ccc([C@@H]3[C@H]4CN(CCCc5ccc(C#N)cc5)CC(=O)N4[C@H]3COC(=O)NC[3H])cc2)ccc1Cl	115184
N#Cc1ccc(CCCN2CC(=O)N3[C@H](C2)[C@@H](c2ccc(-c4ccc(S(N)(=O)=O)cc4)cc2)[C@@H]3COC(=O)NC[3H])cc1	115185
N#Cc1ccc(CCCN2CC(=O)N3[C@H](C2)[C@@H](c2ccc(-c4cc(F)cc(C(F)(F)F)c4)cc2)[C@@H]3COC(=O)NC[3H])cc1	115186
COc1cc(F)c(F)cc1-c1ccc([C@@H]2[C@H]3CN(CCCc4ccc(C#N)cc4)CC(=O)N3[C@H]2COC(=O)NC[3H])cc1	115187
COC(=O)c1cc(Cl)cc(-c2ccc([C@@H]3[C@H]4CN(CCCc5ccc(C#N)cc5)CC(=O)N4[C@H]3COC(=O)NC[3H])cc2)c1	115188
N#Cc1ccc(CCCN2CC(=O)N3[C@H](C2)[C@@H](c2ccc(-c4cccc(O)c4F)cc2)[C@@H]3COC(=O)NC[3H])cc1	115189
COC(=O)c1ccc(-c2ccc([C@@H]3[C@H]4CN(CCCc5ccc(C#N)cc5)CC(=O)N4[C@H]3COC(=O)NC[3H])cc2)o1	115190
COC(=O)c1ccc(-c2ccc([C@@H]3[C@H]4CN(CCCc5ccc(C#N)cc5)CC(=O)N4[C@H]3COC(=O)NC[3H])cc2)cc1F	115191
N#Cc1ccc(CCCN2CC(=O)N3[C@H](C2)[C@@H](c2ccc(-c4cnc5occc5c4)cc2)[C@@H]3COC(=O)NC[3H])cc1	115192
N#Cc1ccc(CCCN2CC(=O)N3[C@H](C2)[C@@H](c2ccc(-c4cccc5ccccc45)cc2)[C@@H]3COC(=O)NC[3H])cc1	115193
COc1cc(-c2ccc([C@@H]3[C@H]4CN(CCCc5ccc(C#N)cc5)CC(=O)N4[C@H]3COC(=O)NC[3H])cc2)ccc1Cl	115194
N#Cc1ccc(CCCN2CC(=O)N3[C@H](C2)[C@@H](c2ccc(-c4ccc5c(c4)CCOC5)cc2)[C@@H]3COC(=O)NC[3H])cc1	115195
COC(=O)Cc1ccc(-c2ccc([C@@H]3[C@H]4CN(CCCc5ccc(C#N)cc5)CC(=O)N4[C@H]3COC(=O)NC[3H])cc2)cc1	115196
CC(C)(C)c1cccc(-c2ccc([C@@H]3[C@H]4CN(CCCc5ccc(C#N)cc5)CC(=O)N4[C@H]3COC(=O)NC[3H])cc2)c1	115197
N#Cc1ccc(CCCN2CC(=O)N3[C@H](C2)[C@@H](c2ccc(-c4cccc(F)c4)cc2)[C@@H]3COC(=O)NC[3H])cc1	115198
N#Cc1ccc(CCCN2CC(=O)N3[C@H](C2)[C@@H](c2ccc(-c4ccc5c(c4)OCO5)cc2)[C@@H]3COC(=O)NC[3H])cc1	115199
Cc1cccc(-c2ccc([C@@H]3[C@H]4CN(CCCc5ccc(C#N)cc5)CC(=O)N4[C@H]3COC(=O)NC[3H])cc2)c1	115200
Cc1cc(Cl)ccc1-c1ccc([C@@H]2[C@H]3CN(CCCc4ccc(C#N)cc4)CC(=O)N3[C@H]2COC(=O)NC[3H])cc1	115201
N#Cc1ccc(CCCN2CC(=O)N3[C@H](C2)[C@@H](c2ccc(-c4ccc(Cl)cc4)cc2)[C@@H]3COC(=O)NC[3H])cc1	115202
N#Cc1ccc(CCCN2CC(=O)N3[C@H](C2)[C@@H](c2ccc(-c4ccc(-c5ccccc5)cc4)cc2)[C@@H]3COC(=O)NC[3H])cc1	115203
N#Cc1ccc(CCCN2CC(=O)N3[C@H](C2)[C@@H](c2ccc(-c4cccc(-c5ccccc5)c4)cc2)[C@@H]3COC(=O)NC[3H])cc1	115204
N#Cc1ccc(CCCN2CC(=O)N3[C@H](C2)[C@@H](c2ccc(-c4ccc5c(c4)CCC(=O)N5)cc2)[C@@H]3COC(=O)NC[3H])cc1	115205
Cc1ccc(C(=O)O)cc1-c1ccc([C@@H]2[C@H]3CN(CCCc4ccc(C#N)cc4)CC(=O)N3[C@H]2COC(=O)NC[3H])cc1	115206
CC(C)(C)n1cc(-c2ccc([C@@H]3[C@H]4CN(CCCc5ccc(C#N)cc5)CC(=O)N4[C@H]3COC(=O)NC[3H])cc2)cn1	115207
N#Cc1ccc(CCCN2CC(=O)N3[C@H](C2)[C@@H](c2ccc(-c4ccc(F)c(C(F)(F)F)c4)cc2)[C@@H]3COC(=O)NC[3H])cc1	115208
N#Cc1ccc(CCCN2CC(=O)N3[C@H](C2)[C@@H](c2ccc(-c4ccc(C(=O)O)c(Cl)c4)cc2)[C@@H]3COC(=O)NC[3H])cc1	115209
O=C(NC[3H])OC[C@@H]1[C@@H](c2ccc(-c3ccc(Oc4ccccc4)cc3)cc2)[C@@H]2CN(Cc3ccnc(O)c3)CC(=O)N12	115210
Cc1cc2cc(-c3ccc([C@@H]4[C@@H](COC(=O)NC[3H])N5C(=O)CN(Cc6ccnc(O)c6)C[C@@H]45)cc3)ccc2[nH]1	115211
COc1ccc(C#N)cc1-c1ccc([C@@H]2[C@@H](COC(=O)NC[3H])N3C(=O)CN(Cc4ccnc(O)c4)C[C@@H]23)cc1	115212
COc1ncc(Cl)cc1-c1ccc([C@@H]2[C@@H](COC(=O)NC[3H])N3C(=O)CN(Cc4ccnc(O)c4)C[C@@H]23)cc1	115213
O=C(NC[3H])OC[C@@H]1[C@@H](c2ccc(-c3ccc4c(c3)CCCO4)cc2)[C@@H]2CN(Cc3ccnc(O)c3)CC(=O)N12	115214
CCCNC(=O)c1cccc(-c2ccc([C@@H]3[C@@H](COC(=O)NC[3H])N4C(=O)CN(Cc5ccnc(O)c5)C[C@@H]34)cc2)c1	115215
Cc1ccc(C(N)=O)cc1-c1ccc([C@@H]2[C@@H](COC(=O)NC[3H])N3C(=O)CN(Cc4ccnc(O)c4)C[C@@H]23)cc1	115216
COc1ccc(-c2ccc([C@@H]3[C@@H](COC(=O)NC[3H])N4C(=O)CN(Cc5ccnc(O)c5)C[C@@H]34)cc2)cc1F	115217
O=C(NC[3H])OC[C@@H]1[C@@H](c2ccc(-c3cccc(O)c3)cc2)[C@@H]2CN(Cc3ccnc(O)c3)CC(=O)N12	115218
COc1ccc(-c2ccc([C@@H]3[C@@H](COC(=O)NC[3H])N4C(=O)CN(Cc5ccnc(O)c5)C[C@@H]34)cc2)cc1C(=O)O	115219
COc1cc(CO)ccc1-c1ccc([C@@H]2[C@@H](COC(=O)NC[3H])N3C(=O)CN(Cc4ccnc(O)c4)C[C@@H]23)cc1	115220
O=C(NC[3H])OC[C@@H]1[C@@H](c2ccc(-c3ccc4ccc(=O)[nH]c4c3)cc2)[C@@H]2CN(Cc3ccnc(O)c3)CC(=O)N12	115221
CN(C)CCc1ccc(-c2ccc([C@@H]3[C@@H](COC(=O)NC[3H])N4C(=O)CN(Cc5ccnc(O)c5)C[C@@H]34)cc2)cc1	115222
CC(C)OCc1cccc(-c2ccc([C@@H]3[C@@H](COC(=O)NC[3H])N4C(=O)CN(Cc5ccnc(O)c5)C[C@@H]34)cc2)c1	115223
NCc1cccc(-c2ccc([C@@H]3[C@@H](COC(=O)NC[3H])N4C(=O)CN(Cc5ccnc(O)c5)C[C@@H]34)cc2)c1	115224
CN(C)c1cc(-c2ccc([C@@H]3[C@@H](COC(=O)NC[3H])N4C(=O)CN(Cc5ccnc(O)c5)C[C@@H]34)cc2)ccn1	115225
CC(C)(C)OCc1ccc(-c2ccc([C@@H]3[C@@H](COC(=O)NC[3H])N4C(=O)CN(Cc5ccnc(O)c5)C[C@@H]34)cc2)cc1	115226
Cc1ccc(-c2ccc([C@@H]3[C@@H](COC(=O)NC[3H])N4C(=O)CN(Cc5ccnc(O)c5)C[C@@H]34)cc2)cc1Cl	115227
CC(C)(C)OCc1ccc(-c2ccc([C@@H]3[C@H]4CN(Cc5ccnc(-c6ccccc6)n5)CC(=O)N4[C@H]3COC(=O)NC[3H])cc2)cc1	115228
O=C(NC[3H])OC[C@@H]1[C@@H](c2ccc(-c3cccc(-c4ccccc4)c3)cc2)[C@H]2CN(C(=O)c3cnc(CC4CC4)s3)CCCCN12	115229
Cc1ccc(-c2ccc([C@@H]3[C@H]4CN(Cc5ccnc(-c6ccccc6)n5)CC(=O)N4[C@H]3COC(=O)NC[3H])cc2)cc1Cl	115230
O=C(NC[3H])OC[C@@H]1[C@@H](c2ccc(-c3ccccc3)cc2)[C@@H]2CN(Cc3ccnc(O)c3)CC(=O)N12	115231
CC(=O)Nc1cccc(-c2ccc([C@@H]3[C@@H](COC(=O)NC[3H])N4C(=O)CN(Cc5ccnc(O)c5)C[C@@H]34)cc2)c1	115232
O=C1CCc2cc(-c3ccc([C@@H]4[C@@H](COC(=O)NC[3H])N5CCCCN(C(=O)c6cnc(CC7CC7)s6)C[C@H]45)cc3)ccc2N1	115233
O=C(NC[3H])OC[C@@H]1[C@@H](c2ccc(-c3ccc(Cl)c(F)c3)cc2)[C@@H]2CN(Cc3ccnc(O)c3)CC(=O)N12	115234
O=C(NC[3H])OC[C@H]1[C@H](c2ccc(-c3ccc(F)nc3)cc2)[C@H]2CN(Cc3ccnc(-c4ccccc4)n3)CC(=O)N21	115235
O=C(NC[3H])OC[C@@H]1[C@@H](c2ccc(-c3ccc(CO)cc3)cc2)[C@@H]2CN(Cc3ccnc(O)c3)CC(=O)N12	115236
O=C(NC[3H])OC[C@H]1[C@H](c2ccc(-c3ccccc3)cc2)[C@H]2CN(Cc3ccnc(-c4ccccc4)n3)CC(=O)N21	115237
Cc1ccc(C(=O)O)cc1-c1ccc([C@@H]2[C@@H](COC(=O)NC[3H])N3CCCCN(C(=O)c4cnc(CC5CC5)s4)C[C@H]23)cc1	115238
COc1ccc(-c2ccc([C@@H]3[C@@H](COC(=O)NC[3H])N4C(=O)CN(Cc5ccnc(O)c5)C[C@@H]34)cc2)cc1Cl	115239
COc1cc(CO)ccc1-c1ccc([C@@H]2[C@@H](COC(=O)NC[3H])N3CCCCN(C(=O)C[C@@H](C)n4ccc(C)n4)C[C@H]23)cc1	115240
Cc1ccn([C@H](C)CC(=O)N2CCCCN3[C@H](COC(=O)NC[3H])[C@@H](c4ccc(-c5ccc6ccc(=O)[nH]c6c5)cc4)[C@H]3C2)n1	115241
Cc1ccn([C@H](C)CC(=O)N2CCCCN3[C@H](COC(=O)NC[3H])[C@@H](c4ccc(-c5ccc(CCN(C)C)cc5)cc4)[C@H]3C2)n1	115242
Cc1ccn([C@H](C)CC(=O)N2CCCCN3[C@H](COC(=O)NC[3H])[C@@H](c4ccc(-c5cccc(COC(C)C)c5)cc4)[C@H]3C2)n1	115243
Cc1ccn([C@H](C)CC(=O)N2CCCCN3[C@H](COC(=O)NC[3H])[C@@H](c4ccc(-c5cccc(CN)c5)cc4)[C@H]3C2)n1	115244
Cc1ccn([C@H](C)CC(=O)N2CCCCN3[C@H](COC(=O)NC[3H])[C@@H](c4ccc(-c5ccnc(N(C)C)c5)cc4)[C@H]3C2)n1	115245
Cc1ccn([C@H](C)CC(=O)N2CCCCN3[C@H](COC(=O)NC[3H])[C@@H](c4ccc(-c5ccc(COC(C)(C)C)cc5)cc4)[C@H]3C2)n1	115246
Cc1ccn([C@H](C)CC(=O)N2CCCCN3[C@H](COC(=O)NC[3H])[C@@H](c4ccc(-c5ccc(C)c(Cl)c5)cc4)[C@H]3C2)n1	115247
Cc1ccn([C@H](C)CC(=O)N2CCCCN3[C@H](COC(=O)NC[3H])[C@@H](c4ccc(-c5ccccc5)cc4)[C@H]3C2)n1	115248
CC(=O)Nc1cccc(-c2ccc([C@@H]3[C@@H](COC(=O)NC[3H])N4CCCCN(C(=O)C[C@@H](C)n5ccc(C)n5)C[C@H]34)cc2)c1	115249
Cc1ccn([C@H](C)CC(=O)N2CCCCN3[C@H](COC(=O)NC[3H])[C@@H](c4ccc(-c5ccc(Cl)c(F)c5)cc4)[C@H]3C2)n1	115250
Cc1ccn([C@H](C)CC(=O)N2CCCCN3[C@H](COC(=O)NC[3H])[C@@H](c4ccc(-c5ccc(CO)cc5)cc4)[C@H]3C2)n1	115251
Cc1ccn([C@H](C)CC(=O)N2CCCCN3[C@H](COC(=O)NC[3H])[C@@H](c4ccc(-c5ccc(OC(C)C)c(C)c5)cc4)[C@H]3C2)n1	115252
Cc1ccc(-c2ccc([C@@H]3[C@@H](COC(=O)NC[3H])N4CCCCN(C(=O)C[C@@H](C)n5ccc(C)n5)C[C@H]34)cc2)cc1	115253
Cc1ccn([C@H](C)CC(=O)N2CCCCN3[C@H](COC(=O)NC[3H])[C@@H](c4ccc(Br)cc4)[C@H]3C2)n1	115254
Cc1ccn([C@H](C)CC(=O)N2CCCCN3[C@H](COC(=O)NC[3H])[C@@H](c4ccc(-c5cccc(Cl)c5)cc4)[C@H]3C2)n1	115255
CCCOc1ccc(-c2ccc([C@@H]3[C@@H](COC(=O)NC[3H])N4CCCCN(C(=O)C[C@@H](C)n5ccc(C)n5)C[C@H]34)cc2)cc1Cl	115256
Cc1cc(C)cc(-c2ccc([C@@H]3[C@@H](COC(=O)NC[3H])N4CCCCN(C(=O)C[C@@H](C)n5ccc(C)n5)C[C@H]34)cc2)c1	115257
COc1ccc2cc(-c3ccc([C@@H]4[C@@H](COC(=O)NC[3H])N5CCCCN(C(=O)C[C@@H](C)n6ccc(C)n6)C[C@H]45)cc3)ccc2c1	115258
COc1cc(-c2ccc([C@@H]3[C@@H](COC(=O)NC[3H])N4CCCCN(C(=O)C[C@@H](C)n5ccc(C)n5)C[C@H]34)cc2)cc(OC)c1OC	115259
COc1cccc(-c2ccc([C@@H]3[C@@H](COC(=O)NC[3H])N4CCCCN(C(=O)C[C@@H](C)n5ccc(C)n5)C[C@H]34)cc2)c1OC	115260
Cc1ccn([C@H](C)CC(=O)N2CCCCN3[C@H](COC(=O)NC[3H])[C@@H](c4ccc(-c5ccc(C(F)(F)F)cc5)cc4)[C@H]3C2)n1	115261
CCN(CC)Cc1ccc(-c2ccc([C@@H]3[C@@H](COC(=O)NC[3H])N4CCCCN(C(=O)C[C@@H](C)n5ccc(C)n5)C[C@H]34)cc2)cc1	115262
CCc1cccc(-c2ccc([C@@H]3[C@@H](COC(=O)NC[3H])N4CCCCN(C(=O)C[C@@H](C)n5ccc(C)n5)C[C@H]34)cc2)c1	115263
CCn1ccc(-c2ccc([C@@H]3[C@@H](COC(=O)NC[3H])N4CCCCN(C(=O)C[C@@H](C)n5ccc(C)n5)C[C@H]34)cc2)n1	115264
Cc1ccn([C@H](C)CC(=O)N2CCCCN3[C@H](COC(=O)NC[3H])[C@@H](c4ccc(-c5cccc(Oc6ccccc6)c5)cc4)[C@H]3C2)n1	115265
Cc1ccn([C@H](C)CC(=O)N2CCCCN3[C@H](COC(=O)NC[3H])[C@@H](c4ccc(-c5cccc6c5OCC6)cc4)[C@H]3C2)n1	115266
Cc1ccn([C@H](C)CC(=O)N2CCCCN3[C@H](COC(=O)NC[3H])[C@@H](c4ccc(-c5ccc([C@H](C)O)cc5)cc4)[C@H]3C2)n1	115267
Cc1ccn([C@H](C)CC(=O)N2CCCCN3[C@H](COC(=O)NC[3H])[C@@H](c4ccc(-c5ccc(F)c(N)c5)cc4)[C@H]3C2)n1	115268
Cc1ccn([C@H](C)CC(=O)N2CCCCN3[C@H](COC(=O)NC[3H])[C@@H](c4ccc(-c5ccc([C@@H]6CCC(=O)N6)cc5)cc4)[C@H]3C2)n1	115269
Cc1ccn([C@H](C)CC(=O)N2CCCCN3[C@H](COC(=O)NC[3H])[C@@H](c4ccc(-c5ccc(C(C)(C)O)cc5F)cc4)[C@H]3C2)n1	115270
Cc1ccn([C@H](C)CC(=O)N2CCCCN3[C@H](COC(=O)NC[3H])[C@@H](c4ccc(C5=CCNCC5)cc4)[C@H]3C2)n1	115271
COCCc1cccc(-c2ccc([C@@H]3[C@@H](COC(=O)NC[3H])N4CCCCN(C(=O)C[C@@H](C)n5ccc(C)n5)C[C@H]34)cc2)c1	115272
CCc1ccc(-c2ccc([C@@H]3[C@@H](COC(=O)NC[3H])N4CCCCN(C(=O)C[C@@H](C)n5ccc(C)n5)C[C@H]34)cc2)cc1	115273
Cc1ccn([C@H](C)CC(=O)N2CCCCN3[C@H](COC(=O)NC[3H])[C@@H](c4ccc(-c5ccc6c(c5)CC(C)(C)O6)cc4)[C@H]3C2)n1	115274
Cc1ccc(OC(C)C)c(-c2ccc([C@@H]3[C@@H](COC(=O)NC[3H])N4CCCCN(C(=O)C[C@@H](C)n5ccc(C)n5)C[C@H]34)cc2)c1	115275
Cc1ccn([C@H](C)CC(=O)N2CCCCN3[C@H](COC(=O)NC[3H])[C@@H](c4ccc(-c5cc(F)cc(F)c5)cc4)[C@H]3C2)n1	115276
COC(=O)c1cc(O)cc(-c2ccc([C@@H]3[C@@H](COC(=O)NC[3H])N4CCCCN(C(=O)C[C@@H](C)n5ccc(C)n5)C[C@H]34)cc2)c1	115277
COc1ncccc1-c1ccc([C@@H]2[C@@H](COC(=O)NC[3H])N3CCCCN(C(=O)C[C@@H](C)n4ccc(C)n4)C[C@H]23)cc1	115278
Cc1ccn([C@H](C)CC(=O)N2CCCCN3[C@H](COC(=O)NC[3H])[C@@H](c4ccc(-c5ccc(CO)c(Cl)c5)cc4)[C@H]3C2)n1	115279
Cc1ccn([C@H](C)CC(=O)N2CCCCN3[C@H](COC(=O)NC[3H])[C@@H](c4ccc(-c5cccc(Cn6cccn6)c5)cc4)[C@H]3C2)n1	115280
Cc1ccn([C@H](C)CC(=O)N2CCCCN3[C@H](COC(=O)NC[3H])[C@@H](c4ccc(-c5ccc6nnn(C)c6c5)cc4)[C@H]3C2)n1	115281
COc1ccc(F)c(-c2ccc([C@@H]3[C@@H](COC(=O)NC[3H])N4CCCCN(C(=O)C[C@@H](C)n5ccc(C)n5)C[C@H]34)cc2)c1	115282
CCOc1ncccc1-c1ccc([C@@H]2[C@@H](COC(=O)NC[3H])N3CCCCN(C(=O)C[C@@H](C)n4ccc(C)n4)C[C@H]23)cc1	115283
CC(=O)c1cccc(-c2ccc([C@@H]3[C@@H](COC(=O)NC[3H])N4CCCCN(C(=O)C[C@@H](C)n5ccc(C)n5)C[C@H]34)cc2)c1	115284
Cc1ccn([C@H](C)CC(=O)N2CCCCN3[C@H](COC(=O)NC[3H])[C@@H](c4ccc(-c5ccc(CCC(=O)O)cc5)cc4)[C@H]3C2)n1	115285
Cc1ccn([C@H](C)CC(=O)N2CCCCN3[C@H](COC(=O)NC[3H])[C@@H](c4ccc(-c5ccc(S(C)(=O)=O)cc5)cc4)[C@H]3C2)n1	115286
Cc1ccn([C@H](C)CC(=O)N2CCCCN3[C@H](COC(=O)NC[3H])[C@@H](c4ccc(-c5cccc(N)c5)cc4)[C@H]3C2)n1	115287
CCOc1ccc(-c2ccc([C@@H]3[C@@H](COC(=O)NC[3H])N4CCCCN(C(=O)C[C@@H](C)n5ccc(C)n5)C[C@H]34)cc2)cc1	115288
Cc1ccn([C@H](C)CC(=O)N2CCCCN3[C@H](COC(=O)NC[3H])[C@@H](c4ccc(-c5cncnc5)cc4)[C@H]3C2)n1	115289
Cc1ccn([C@H](C)CC(=O)N2CCCCN3[C@H](COC(=O)NC[3H])[C@@H](c4ccc(-c5cnc(N(C)C)c(Cl)c5)cc4)[C@H]3C2)n1	115290
Cc1ccn([C@H](C)CC(=O)N2CCCCN3[C@H](COC(=O)NC[3H])[C@@H](c4ccc(-c5ccc(Cl)c(Cl)c5)cc4)[C@H]3C2)n1	115291
O=C(NC[3H])OC[C@@H]1[C@@H](c2ccc(Br)cc2)[C@H]2CN(C(=O)c3cnc(CC4CC4)s3)CCCCN12	115292
COc1cc(OC)cc(-c2ccc([C@@H]3[C@@H](COC(=O)NC[3H])N4CCCCN(C(=O)c5cnc(CC6CC6)s5)C[C@H]34)cc2)c1	115293
Cc1cccc(-c2ccc([C@@H]3[C@@H](COC(=O)NC[3H])N4CCCCN(C(=O)c5cnc(CC6CC6)s5)C[C@H]34)cc2)c1C	115294
O=C(NC[3H])OC[C@@H]1[C@@H](c2ccc(-c3cc(Cl)cc(Cl)c3)cc2)[C@H]2CN(C(=O)c3cnc(CC4CC4)s3)CCCCN12	115295
O=C(NC[3H])OC[C@@H]1[C@@H](c2ccc(-c3ccc4ccccc4c3)cc2)[C@H]2CN(C(=O)c3cnc(CC4CC4)s3)CCCCN12	115296
Cc1ccc(-c2ccc([C@@H]3[C@@H](COC(=O)NC[3H])N4CCCCN(C(=O)c5cnc(CC6CC6)s5)C[C@H]34)cc2)c(F)c1	115297
CONC(=O)c1ccc(-c2ccc([C@@H]3[C@H]4CN(CCCc5ccc(C#N)cc5)CC(=O)N4[C@H]3COC(=O)NC[3H])cc2)cc1	115298
N#Cc1ccc(CCCN2CC(=O)N3[C@H](C2)[C@@H](c2ccc(-c4cccc(S(N)(=O)=O)c4)cc2)[C@@H]3COC(=O)NC[3H])cc1	115299
N#Cc1ccc(CCCN2CC(=O)N3[C@H](C2)[C@@H](c2ccc(-c4cnc(N)nc4)cc2)[C@@H]3COC(=O)NC[3H])cc1	115300
CCOc1cccc(-c2ccc([C@@H]3[C@H]4CN(CCCc5ccc(C#N)cc5)CC(=O)N4[C@H]3COC(=O)NC[3H])cc2)c1	115301
COc1cccc2cc(-c3ccc([C@@H]4[C@H]5CN(CCCc6ccc(C#N)cc6)CC(=O)N5[C@H]4COC(=O)NC[3H])cc3)oc12	115302
N#Cc1ccc(CCCN2CC(=O)N3[C@H](C2)[C@@H](c2ccc(-c4cccc5c4OCCO5)cc2)[C@@H]3COC(=O)NC[3H])cc1	115303
N#Cc1ccc(CCCN2CC(=O)N3[C@H](C2)[C@@H](c2ccc(-c4cccc(CC(=O)O)c4)cc2)[C@@H]3COC(=O)NC[3H])cc1	115304
COc1cc(F)cc(-c2ccc([C@@H]3[C@H]4CN(CCCc5ccc(C#N)cc5)CC(=O)N4[C@H]3COC(=O)NC[3H])cc2)c1	115305
CC(C)Oc1ccc(-c2ccc([C@@H]3[C@H]4CN(CCCc5ccc(C#N)cc5)CC(=O)N4[C@H]3COC(=O)NC[3H])cc2)cc1F	115306
COc1ccc(-c2ccc([C@@H]3[C@H]4CN(CCCc5ccc(C#N)cc5)CC(=O)N4[C@H]3COC(=O)NC[3H])cc2)cn1	115307
CCOC(=O)c1ccc(-c2ccc([C@@H]3[C@H]4CN(CCCc5ccc(C#N)cc5)CC(=O)N4[C@H]3COC(=O)NC[3H])cc2)cc1F	115308
N#Cc1ccc(CCCN2CC(=O)N3[C@H](C2)[C@@H](c2ccc(-c4cccc5c4CCO5)cc2)[C@@H]3COC(=O)NC[3H])cc1	115309
CCNC(=O)c1cccc(-c2ccc([C@@H]3[C@H]4CN(CCCc5ccc(C#N)cc5)CC(=O)N4[C@H]3COC(=O)NC[3H])cc2)c1	115310
COC(=O)CCc1cccc(-c2ccc([C@@H]3[C@H]4CN(CCCc5ccc(C#N)cc5)CC(=O)N4[C@H]3COC(=O)NC[3H])cc2)c1	115311
N#Cc1ccc(CCCN2CC(=O)N3[C@H](C2)[C@@H](c2ccc(-c4ccc5ccc(O)cc5c4)cc2)[C@@H]3COC(=O)NC[3H])cc1	115312
COC(=O)c1cccc(-c2ccc([C@@H]3[C@H]4CN(CCCc5ccc(C#N)cc5)CC(=O)N4[C@H]3COC(=O)NC[3H])cc2)c1	115313
N#Cc1ccc(CCCN2CC(=O)N3[C@H](C2)[C@@H](c2ccc(-c4ccc(Cl)c(N)c4)cc2)[C@@H]3COC(=O)NC[3H])cc1	115314
COc1ncc(-c2ccc([C@@H]3[C@H]4CN(CCCc5ccc(C#N)cc5)CC(=O)N4[C@H]3COC(=O)NC[3H])cc2)cn1	115315
COc1cc(C(=O)O)cc(-c2ccc([C@@H]3[C@H]4CN(CCCc5ccc(C#N)cc5)CC(=O)N4[C@H]3COC(=O)NC[3H])cc2)c1	115316
N#Cc1ccc(CCCN2CC(=O)N3[C@H](C2)[C@@H](c2ccc(-c4ccc(C(=O)O)cc4F)cc2)[C@@H]3COC(=O)NC[3H])cc1	115317
N#Cc1ccc(CCCN2CC(=O)N3[C@H](C2)[C@@H](c2ccc(-c4cc(F)cc(OCC(=O)O)c4)cc2)[C@@H]3COC(=O)NC[3H])cc1	115318
COc1ccc(-c2ccc([C@@H]3[C@H]4CN(CCCc5ccc(C#N)cc5)CC(=O)N4[C@H]3COC(=O)NC[3H])cc2)cc1OC(C)C	115319
N#Cc1ccc(CCCN2CC(=O)N3[C@H](C2)[C@@H](c2ccc(-c4cccc5c4OCCCO5)cc2)[C@@H]3COC(=O)NC[3H])cc1	115320
N#Cc1ccc(CCCN2CC(=O)N3[C@H](C2)[C@@H](c2ccc(-c4cc5ccccc5o4)cc2)[C@@H]3COC(=O)NC[3H])cc1	115321
Cn1nccc1-c1ccc([C@@H]2[C@H]3CN(CCCc4ccc(C#N)cc4)CC(=O)N3[C@H]2COC(=O)NC[3H])cc1	115322
CC(C)(C)c1ccc(-c2ccc([C@@H]3[C@H]4CN(CCCc5ccc(C#N)cc5)CC(=O)N4[C@H]3COC(=O)NC[3H])cc2)cc1	115323
N#Cc1ccc(CCCN2CC(=O)N3[C@H](C2)[C@@H](c2ccc(C=CC4CCCCC4)cc2)[C@@H]3COC(=O)NC[3H])cc1	115324
N#Cc1ccc(CCCN2CC(=O)N3[C@H](C2)[C@@H](c2ccc(-c4ccc(Cl)c(C#N)c4)cc2)[C@@H]3COC(=O)NC[3H])cc1	115325
CC(C)c1nn(C)cc1-c1ccc([C@@H]2[C@H]3CN(CCCc4ccc(C#N)cc4)CC(=O)N3[C@H]2COC(=O)NC[3H])cc1	115326
N#Cc1ccc(CCCN2CC(=O)N3[C@H](C2)[C@@H](c2ccc(-c4ccc([C@@H]5CCC(=O)N5)cc4)cc2)[C@@H]3COC(=O)NC[3H])cc1	115327
COc1ncc(-c2ccc([C@@H]3[C@H]4CN(Cc5ccnc(-c6ccccc6)n5)CC(=O)N4[C@H]3COC(=O)NC[3H])cc2)cc1Cl	115328
COc1cc(C(=O)O)ccc1-c1ccc([C@@H]2[C@H]3CN(Cc4ccnc(-c5ccccc5)n4)CC(=O)N3[C@H]2COC(=O)NC[3H])cc1	115329
CN(C)Cc1cc(-c2ccc([C@@H]3[C@H]4CN(Cc5ccnc(-c6ccccc6)n5)CC(=O)N4[C@H]3COC(=O)NC[3H])cc2)ccc1F	115330
Cc1ccc(-c2ccc([C@@H]3[C@H]4CN(Cc5ccnc(-c6ccccc6)n5)CC(=O)N4[C@H]3COC(=O)NC[3H])cc2)c(Cl)c1	115331
CC(=O)c1ccc(-c2ccc([C@@H]3[C@H]4CN(Cc5ccnc(-c6ccccc6)n5)CC(=O)N4[C@H]3COC(=O)NC[3H])cc2)cc1	115332
COC(=O)c1cc(F)cc(-c2ccc([C@@H]3[C@H]4CN(Cc5ccnc(-c6ccccc6)n5)CC(=O)N4[C@H]3COC(=O)NC[3H])cc2)c1	115333
O=C(NC[3H])OC[C@H]1[C@H](c2ccc(-c3ccc4c(c3)CCC4)cc2)[C@H]2CN(Cc3ccnc(-c4ccccc4)n3)CC(=O)N21	115334
CNC(=O)Nc1ccc(-c2ccc([C@@H]3[C@H]4CN(Cc5ccnc(-c6ccccc6)n5)CC(=O)N4[C@H]3COC(=O)NC[3H])cc2)cc1	115335
COc1c(C)cc(-c2ccc([C@@H]3[C@H]4CN(Cc5ccnc(-c6ccccc6)n5)CC(=O)N4[C@H]3COC(=O)NC[3H])cc2)cc1C	115336
O=C(O)CCc1cccc(-c2ccc([C@@H]3[C@H]4CN(Cc5ccnc(-c6ccccc6)n5)CC(=O)N4[C@H]3COC(=O)NC[3H])cc2)c1	115337
COc1cc(-c2ccc([C@@H]3[C@H]4CN(Cc5ccnc(-c6ccccc6)n5)CC(=O)N4[C@H]3COC(=O)NC[3H])cc2)ccc1C	115338
O=C(NC[3H])OC[C@H]1[C@H](c2ccc(-c3cccc4ccoc34)cc2)[C@H]2CN(Cc3ccnc(-c4ccccc4)n3)CC(=O)N21	115339
O=C(NC[3H])OC[C@H]1[C@H](c2ccc(-c3ccccc3CO)cc2)[C@H]2CN(Cc3ccnc(-c4ccccc4)n3)CC(=O)N21	115340
Cc1cc(-c2ccc([C@@H]3[C@H]4CN(Cc5ccnc(-c6ccccc6)n5)CC(=O)N4[C@H]3COC(=O)NC[3H])cc2)ccc1F	115341
Cc1nc2ccc(-c3ccc([C@@H]4[C@H]5CN(Cc6ccnc(-c7ccccc7)n6)CC(=O)N5[C@H]4COC(=O)NC[3H])cc3)cc2o1	115342
O=C(NC[3H])OC[C@H]1[C@H](c2ccc(-c3ccc(Oc4ccccc4)cc3)cc2)[C@H]2CN(Cc3ccnc(-c4ccccc4)n3)CC(=O)N21	115343
Cc1cc2cc(-c3ccc([C@@H]4[C@H]5CN(Cc6ccnc(-c7ccccc7)n6)CC(=O)N5[C@H]4COC(=O)NC[3H])cc3)ccc2[nH]1	115344
COc1ccc(C#N)cc1-c1ccc([C@@H]2[C@H]3CN(Cc4ccnc(-c5ccccc5)n4)CC(=O)N3[C@H]2COC(=O)NC[3H])cc1	115345
COc1ncc(Cl)cc1-c1ccc([C@@H]2[C@H]3CN(Cc4ccnc(-c5ccccc5)n4)CC(=O)N3[C@H]2COC(=O)NC[3H])cc1	115346
O=C(NC[3H])OC[C@H]1[C@H](c2ccc(-c3ccc4c(c3)CCCO4)cc2)[C@H]2CN(Cc3ccnc(-c4ccccc4)n3)CC(=O)N21	115347
Cc1ccc(C(N)=O)cc1-c1ccc([C@@H]2[C@H]3CN(Cc4ccnc(-c5ccccc5)n4)CC(=O)N3[C@H]2COC(=O)NC[3H])cc1	115348
COc1ccc(-c2ccc([C@@H]3[C@H]4CN(Cc5ccnc(-c6ccccc6)n5)CC(=O)N4[C@H]3COC(=O)NC[3H])cc2)cc1F	115349
O=C(NC[3H])OC[C@H]1[C@H](c2ccc(-c3cccc(O)c3)cc2)[C@H]2CN(Cc3ccnc(-c4ccccc4)n3)CC(=O)N21	115350
COc1ccc(-c2ccc([C@@H]3[C@H]4CN(Cc5ccnc(-c6ccccc6)n5)CC(=O)N4[C@H]3COC(=O)NC[3H])cc2)cc1C(=O)O	115351
O=C(NC[3H])OC[C@H]1[C@H](c2ccc(-c3ccc4ccc(=O)[nH]c4c3)cc2)[C@H]2CN(Cc3ccnc(-c4ccccc4)n3)CC(=O)N21	115352
CN(C)CCc1ccc(-c2ccc([C@@H]3[C@H]4CN(Cc5ccnc(-c6ccccc6)n5)CC(=O)N4[C@H]3COC(=O)NC[3H])cc2)cc1	115353
CC(C)OCc1cccc(-c2ccc([C@@H]3[C@H]4CN(Cc5ccnc(-c6ccccc6)n5)CC(=O)N4[C@H]3COC(=O)NC[3H])cc2)c1	115354
NC(=O)c1ccc(-c2ccc([C@@H]3[C@H]4CN(Cc5ccnc(-c6ccccc6)n5)CC(=O)N4[C@H]3COC(=O)NC[3H])cc2)cc1	115355
CN(C)c1cc(-c2ccc([C@@H]3[C@H]4CN(Cc5ccnc(-c6ccccc6)n5)CC(=O)N4[C@H]3COC(=O)NC[3H])cc2)ccn1	115356
COc1ccc(C)cc1-c1ccc([C@@H]2[C@@H](COC(=O)NC[3H])N3CCCCN(C(=O)C[C@@H](C)n4ccc(C)n4)C[C@H]23)cc1	115357
CCOc1cc(F)ccc1-c1ccc([C@@H]2[C@@H](COC(=O)NC[3H])N3CCCCN(C(=O)C[C@@H](C)n4ccc(C)n4)C[C@H]23)cc1	115358
Cc1ccn([C@H](C)CC(=O)N2CCCCN3[C@H](COC(=O)NC[3H])[C@@H](c4ccc(-c5ccc6c(c5)C[C@@H](C)O6)cc4)[C@H]3C2)n1	115359
Cc1ccn([C@H](C)CC(=O)N2CCCCN3[C@H](COC(=O)NC[3H])[C@@H](c4ccc(-c5ccc6[nH]c(=O)n(C)c6c5)cc4)[C@H]3C2)n1	115360
CCOc1ccc(-c2ccc([C@@H]3[C@@H](COC(=O)NC[3H])N4CCCCN(C(=O)C[C@@H](C)n5ccc(C)n5)C[C@H]34)cc2)cc1C	115361
Cc1ccn([C@H](C)CC(=O)N2CCCCN3[C@H](COC(=O)NC[3H])[C@@H](c4ccc(-c5cc(Cl)ccc5C)cc4)[C@H]3C2)n1	115362
CCCOc1cccc(-c2ccc([C@@H]3[C@@H](COC(=O)NC[3H])N4CCCCN(C(=O)C[C@@H](C)n5ccc(C)n5)C[C@H]34)cc2)c1	115363
COc1ccc(-c2ccc([C@@H]3[C@@H](COC(=O)NC[3H])N4CCCCN(C(=O)C[C@@H](C)n5ccc(C)n5)C[C@H]34)cc2)cc1C	115364
Cc1ccn([C@H](C)CC(=O)N2CCCCN3[C@H](COC(=O)NC[3H])[C@@H](c4ccc(-c5cccc6c5CNC6=O)cc4)[C@H]3C2)n1	115365
CCOc1ccccc1-c1ccc([C@@H]2[C@@H](COC(=O)NC[3H])N3CCCCN(C(=O)C[C@@H](C)n4ccc(C)n4)C[C@H]23)cc1	115366
CNC(=O)c1ccc(-c2ccc([C@@H]3[C@@H](COC(=O)NC[3H])N4CCCCN(C(=O)C[C@@H](C)n5ccc(C)n5)C[C@H]34)cc2)cc1C	115367
Cc1ccn([C@H](C)CC(=O)N2CCCCN3[C@H](COC(=O)NC[3H])[C@@H](c4ccc(-c5cccc(C(=O)NC(C)C)c5)cc4)[C@H]3C2)n1	115368
COC(=O)c1cccc(-c2ccc([C@@H]3[C@@H](COC(=O)NC[3H])N4CCCCN(C(=O)C[C@@H](C)n5ccc(C)n5)C[C@H]34)cc2)c1F	115369
Cc1ccn([C@H](C)CC(=O)N2CCCCN3[C@H](COC(=O)NC[3H])[C@@H](c4ccc(-c5cccc(Cl)c5C)cc4)[C@H]3C2)n1	115370
Cc1ccn([C@H](C)CC(=O)N2CCCCN3[C@H](COC(=O)NC[3H])[C@@H](c4ccc(-c5ccc(S(C)(=O)=O)cc5)cc4)[C@H]3C2)n1	115371
Cc1ccn([C@H](C)CC(=O)N2CCCCN3[C@H](COC(=O)NC[3H])[C@@H](c4ccc(-c5cc(F)ccc5C)cc4)[C@H]3C2)n1	115372
Cc1ccn([C@H](C)CC(=O)N2CCCCN3[C@H](COC(=O)NC[3H])[C@@H](c4ccc(-c5cc(Cl)cc(C(=O)O)c5)cc4)[C@H]3C2)n1	115373
Cc1ccc2cc(-c3ccc([C@@H]4[C@@H](COC(=O)NC[3H])N5CCCCN(C(=O)C[C@@H](C)n6ccc(C)n6)C[C@H]45)cc3)ccc2n1	115374
Cc1ccn([C@H](C)CC(=O)N2CCCCN3[C@H](COC(=O)NC[3H])[C@@H](c4ccc(-c5ccc(Cl)c(C(=O)O)c5)cc4)[C@H]3C2)n1	115375
Cc1ccn([C@H](C)CC(=O)N2CCCCN3[C@H](COC(=O)NC[3H])[C@@H](c4ccc(-c5ccc6c(c5)COC(=O)N6)cc4)[C@H]3C2)n1	115376
Cc1ccn([C@H](C)CC(=O)N2CCCCN3[C@H](COC(=O)NC[3H])[C@@H](c4ccc(-c5ccc(C(=O)O)c(F)c5)cc4)[C@H]3C2)n1	115377
CCOC(=O)c1cccc(-c2ccc([C@@H]3[C@@H](COC(=O)NC[3H])N4CCCCN(C(=O)C[C@@H](C)n5ccc(C)n5)C[C@H]34)cc2)c1	115378
Cc1ccn([C@H](C)CC(=O)N2CCCCN3[C@H](COC(=O)NC[3H])[C@@H](c4ccc(-c5cccc(C(=O)O)c5F)cc4)[C@H]3C2)n1	115379
Cc1ccn([C@H](C)CC(=O)N2CCCCN3[C@H](COC(=O)NC[3H])[C@@H](c4ccc(-c5cccc(C(=O)O)c5)cc4)[C@H]3C2)n1	115380
CCN(CC)c1ncc(-c2ccc([C@@H]3[C@@H](COC(=O)NC[3H])N4CCCCN(C(=O)C[C@@H](C)n5ccc(C)n5)C[C@H]34)cc2)cn1	115381
COC(=O)c1ccc(-c2ccc([C@@H]3[C@@H](COC(=O)NC[3H])N4CCCCN(C(=O)C[C@@H](C)n5ccc(C)n5)C[C@H]34)cc2)c(F)c1	115382
Cc1ccn([C@H](C)CC(=O)N2CCCCN3[C@H](COC(=O)NC[3H])[C@@H](c4ccc(-c5ccc(C6(CO)CC6)cc5)cc4)[C@H]3C2)n1	115383
CCNC(=O)c1ccc(-c2ccc([C@@H]3[C@@H](COC(=O)NC[3H])N4CCCCN(C(=O)C[C@@H](C)n5ccc(C)n5)C[C@H]34)cc2)cc1	115384
Cc1ccn([C@H](C)CC(=O)N2CCCCN3[C@H](COC(=O)NC[3H])[C@@H](c4ccc(-c5cccc(Cl)c5F)cc4)[C@H]3C2)n1	115385
O=C(NC[3H])OC[C@@H]1[C@@H](c2ccc(-c3ccc4cc[nH]c4c3)cc2)[C@H]2CN(C(=O)c3cnc(CC4CC4)s3)CCCCN12	115386
O=C(NC[3H])OC[C@@H]1[C@@H](c2ccc(-c3ccc4c(c3)OC(F)(F)O4)cc2)[C@H]2CN(C(=O)c3cnc(CC4CC4)s3)CCCCN12	115387
O=C(NC[3H])OC[C@@H]1[C@@H](c2ccc(-c3ccc(C(=O)O)cc3Cl)cc2)[C@H]2CN(C(=O)c3cnc(CC4CC4)s3)CCCCN12	115388
O=C(NC[3H])OC[C@@H]1[C@@H](c2ccc(-c3cc(F)cc(Cl)c3)cc2)[C@H]2CN(C(=O)c3cnc(CC4CC4)s3)CCCCN12	115389
O=C(NC[3H])OC[C@@H]1[C@@H](c2ccc(-c3ccc(C(F)(F)F)c(F)c3)cc2)[C@H]2CN(C(=O)c3cnc(CC4CC4)s3)CCCCN12	115390
Cc1cc(F)ccc1-c1ccc([C@@H]2[C@@H](COC(=O)NC[3H])N3CCCCN(C(=O)c4cnc(CC5CC5)s4)C[C@H]23)cc1	115391
CC(C)Cc1ccc(-c2ccc([C@@H]3[C@@H](COC(=O)NC[3H])N4CCCCN(C(=O)c5cnc(CC6CC6)s5)C[C@H]34)cc2)cc1	115392
O=C(NC[3H])OC[C@@H]1[C@@H](c2ccc(-c3cccc(CCO)c3)cc2)[C@H]2CN(C(=O)c3cnc(CC4CC4)s3)CCCCN12	115393
Cc1cc(-c2ccc([C@@H]3[C@@H](COC(=O)NC[3H])N4CCCCN(C(=O)c5cnc(CC6CC6)s5)C[C@H]34)cc2)c(C)cc1F	115394
CCCc1ccc(-c2ccc([C@@H]3[C@@H](COC(=O)NC[3H])N4CCCCN(C(=O)c5cnc(CC6CC6)s5)C[C@H]34)cc2)cc1	115395
COC(=O)Nc1ccc(-c2ccc([C@@H]3[C@@H](COC(=O)NC[3H])N4CCCCN(C(=O)c5cnc(CC6CC6)s5)C[C@H]34)cc2)cc1	115396
Cc1cc(C)c(C(=O)O)cc1CN1CC(=O)N2[C@H](COC(=O)NC[3H])[C@@H](c3ccc(-c4ccc(COC(C)(C)C)cc4)cc3)[C@@H]2C1	115397
Cc1ccc(-c2ccc([C@@H]3[C@@H](COC(=O)NC[3H])N4C(=O)CN(Cc5cc(C(=O)O)c(C)cc5C)C[C@@H]34)cc2)cc1Cl	115398
Cc1cc(C)c(C(=O)O)cc1CN1CC(=O)N2[C@H](COC(=O)NC[3H])[C@@H](c3ccc(-c4ccc(F)nc4)cc3)[C@@H]2C1	115399
Cc1cc(C)c(C(=O)O)cc1CN1CC(=O)N2[C@H](COC(=O)NC[3H])[C@@H](c3ccc(-c4ccccc4)cc3)[C@@H]2C1	115400
CC(=O)Nc1cccc(-c2ccc([C@@H]3[C@@H](COC(=O)NC[3H])N4C(=O)CN(Cc5cc(C(=O)O)c(C)cc5C)C[C@@H]34)cc2)c1	115401
Cc1cc(C)c(C(=O)O)cc1CN1CC(=O)N2[C@H](COC(=O)NC[3H])[C@@H](c3ccc(-c4ccc(Cl)c(F)c4)cc3)[C@@H]2C1	115402
Cc1cc(C)c(C(=O)O)cc1CN1CC(=O)N2[C@H](COC(=O)NC[3H])[C@@H](c3ccc(-c4ccc(CO)cc4)cc3)[C@@H]2C1	115403
COc1ccc(-c2ccc([C@@H]3[C@@H](COC(=O)NC[3H])N4C(=O)CN(Cc5cc(C(=O)O)c(C)cc5C)C[C@@H]34)cc2)cc1Cl	115404
Cc1cc(C)c(C(=O)O)cc1CN1CC(=O)N2[C@H](COC(=O)NC[3H])[C@@H](c3ccc(-c4ccc(OC(C)C)c(C)c4)cc3)[C@@H]2C1	115405
Cc1ccc(-c2ccc([C@@H]3[C@@H](COC(=O)NC[3H])N4C(=O)CN(Cc5cc(C(=O)O)c(C)cc5C)C[C@@H]34)cc2)cc1	115406
Cc1cc(C)c(C(=O)O)cc1CN1CC(=O)N2[C@H](COC(=O)NC[3H])[C@@H](c3ccc(Br)cc3)[C@@H]2C1	115407
Cc1cc(C)c(C(=O)O)cc1CN1CC(=O)N2[C@H](COC(=O)NC[3H])[C@@H](c3ccc(-c4cccc(Cl)c4)cc3)[C@@H]2C1	115408
CCCOc1ccc(-c2ccc([C@@H]3[C@@H](COC(=O)NC[3H])N4C(=O)CN(Cc5cc(C(=O)O)c(C)cc5C)C[C@@H]34)cc2)cc1Cl	115409
Cc1cc(C)cc(-c2ccc([C@@H]3[C@@H](COC(=O)NC[3H])N4C(=O)CN(Cc5cc(C(=O)O)c(C)cc5C)C[C@@H]34)cc2)c1	115410
COc1ccc2cc(-c3ccc([C@@H]4[C@@H](COC(=O)NC[3H])N5C(=O)CN(Cc6cc(C(=O)O)c(C)cc6C)C[C@@H]45)cc3)ccc2c1	115411
COc1cc(-c2ccc([C@@H]3[C@@H](COC(=O)NC[3H])N4C(=O)CN(Cc5cc(C(=O)O)c(C)cc5C)C[C@@H]34)cc2)cc(OC)c1OC	115412
COc1cccc(-c2ccc([C@@H]3[C@@H](COC(=O)NC[3H])N4C(=O)CN(Cc5cc(C(=O)O)c(C)cc5C)C[C@@H]34)cc2)c1OC	115413
Cc1cc(C)c(C(=O)O)cc1CN1CC(=O)N2[C@H](COC(=O)NC[3H])[C@@H](c3ccc(-c4ccc(C(F)(F)F)cc4)cc3)[C@@H]2C1	115414
CC(C)(O)c1ccc(-c2ccc([C@@H]3[C@H]4CN(CCCc5ccc(C#N)cc5)CC(=O)N4[C@H]3COC(=O)NC[3H])cc2)c(F)c1	115415
N#Cc1ccc(CCCN2CC(=O)N3[C@H](C2)[C@@H](c2ccc(C4=CCNCC4)cc2)[C@@H]3COC(=O)NC[3H])cc1	115416
COCCc1cccc(-c2ccc([C@@H]3[C@H]4CN(CCCc5ccc(C#N)cc5)CC(=O)N4[C@H]3COC(=O)NC[3H])cc2)c1	115417
CCc1ccc(-c2ccc([C@@H]3[C@H]4CN(CCCc5ccc(C#N)cc5)CC(=O)N4[C@H]3COC(=O)NC[3H])cc2)cc1	115418
CC1(C)Cc2cc(-c3ccc([C@@H]4[C@H]5CN(CCCc6ccc(C#N)cc6)CC(=O)N5[C@H]4COC(=O)NC[3H])cc3)ccc2O1	115419
Cc1ccc(OC(C)C)c(-c2ccc([C@@H]3[C@H]4CN(CCCc5ccc(C#N)cc5)CC(=O)N4[C@H]3COC(=O)NC[3H])cc2)c1	115420
N#Cc1ccc(CCCN2CC(=O)N3[C@H](C2)[C@@H](c2ccc(-c4cc(F)cc(F)c4)cc2)[C@@H]3COC(=O)NC[3H])cc1	115421
COC(=O)c1cc(O)cc(-c2ccc([C@@H]3[C@H]4CN(CCCc5ccc(C#N)cc5)CC(=O)N4[C@H]3COC(=O)NC[3H])cc2)c1	115422
COc1ncccc1-c1ccc([C@@H]2[C@H]3CN(CCCc4ccc(C#N)cc4)CC(=O)N3[C@H]2COC(=O)NC[3H])cc1	115423
N#Cc1ccc(CCCN2CC(=O)N3[C@H](C2)[C@@H](c2ccc(-c4ccc(CO)c(Cl)c4)cc2)[C@@H]3COC(=O)NC[3H])cc1	115424
N#Cc1ccc(CCCN2CC(=O)N3[C@H](C2)[C@@H](c2ccc(-c4cccc(Cn5cccn5)c4)cc2)[C@@H]3COC(=O)NC[3H])cc1	115425
Cn1nnc2ccc(-c3ccc([C@@H]4[C@H]5CN(CCCc6ccc(C#N)cc6)CC(=O)N5[C@H]4COC(=O)NC[3H])cc3)cc21	115426
COc1ccc(F)c(-c2ccc([C@@H]3[C@H]4CN(CCCc5ccc(C#N)cc5)CC(=O)N4[C@H]3COC(=O)NC[3H])cc2)c1	115427
CCOc1ncccc1-c1ccc([C@@H]2[C@H]3CN(CCCc4ccc(C#N)cc4)CC(=O)N3[C@H]2COC(=O)NC[3H])cc1	115428
CC(=O)c1cccc(-c2ccc([C@@H]3[C@H]4CN(CCCc5ccc(C#N)cc5)CC(=O)N4[C@H]3COC(=O)NC[3H])cc2)c1	115429
N#Cc1ccc(CCCN2CC(=O)N3[C@H](C2)[C@@H](c2ccc(-c4ccc(CCC(=O)O)cc4)cc2)[C@@H]3COC(=O)NC[3H])cc1	115430
CS(=O)(=O)c1ccc(-c2ccc([C@@H]3[C@H]4CN(CCCc5ccc(C#N)cc5)CC(=O)N4[C@H]3COC(=O)NC[3H])cc2)cc1	115431
CCc1ccccc1-c1ccc([C@@H]2[C@H]3CN(CCCc4ccc(C#N)cc4)CC(=O)N3[C@H]2COC(=O)NC[3H])cc1	115432
N#Cc1ccc(CCCN2CC(=O)N3[C@H](C2)[C@@H](c2ccc(-c4cccc(N)c4)cc2)[C@@H]3COC(=O)NC[3H])cc1	115433
N#Cc1ccc(CCCN2CC(=O)N3[C@H](C2)[C@@H](c2ccc(-c4cncnc4)cc2)[C@@H]3COC(=O)NC[3H])cc1	115434
CN(C)c1ncc(-c2ccc([C@@H]3[C@H]4CN(CCCc5ccc(C#N)cc5)CC(=O)N4[C@H]3COC(=O)NC[3H])cc2)cc1Cl	115435
N#Cc1ccc(CCCN2CC(=O)N3[C@H](C2)[C@@H](c2ccc(-c4ccc(Cl)c(Cl)c4)cc2)[C@@H]3COC(=O)NC[3H])cc1	115436
CCCCc1ccc(-c2ccc([C@@H]3[C@H]4CN(CCCc5ccc(C#N)cc5)CC(=O)N4[C@H]3COC(=O)NC[3H])cc2)cc1	115437
O=C(NC[3H])OC[C@H]1[C@H](c2ccc(Br)cc2)[C@H]2CN(Cc3cnn(-c4ccccn4)c3)CC(=O)N21	115438
Cc1cccc(-c2ccc([C@@H]3[C@H]4CN(Cc5cnn(-c6ccccn6)c5)CC(=O)N4[C@H]3COC(=O)NC[3H])cc2)c1C	115439
O=C(NC[3H])OC[C@H]1[C@H](c2ccc(-c3cc(Cl)cc(Cl)c3)cc2)[C@H]2CN(Cc3cnn(-c4ccccn4)c3)CC(=O)N21	115440
O=C(NC[3H])OC[C@H]1[C@H](c2ccc(-c3ccc4ccccc4c3)cc2)[C@H]2CN(Cc3cnn(-c4ccccn4)c3)CC(=O)N21	115441
O=C(NC[3H])OC[C@H]1[C@H](c2ccc(-c3cc(F)c(F)c(F)c3)cc2)[C@H]2CN(Cc3cnn(-c4ccccn4)c3)CC(=O)N21	115442
O=C(NC[3H])OC[C@H]1[C@H](c2ccc(-c3ccc4cc[nH]c4c3)cc2)[C@H]2CN(Cc3cnn(-c4ccccn4)c3)CC(=O)N21	115443
O=C(NC[3H])OC[C@H]1[C@H](c2ccc(-c3ccc4c(c3)OC(F)(F)O4)cc2)[C@H]2CN(Cc3cnn(-c4ccccn4)c3)CC(=O)N21	115444
COC(=O)c1ccc(-c2ccc([C@@H]3[C@@H](COC(=O)NC[3H])N4CCCCN(C(=O)c5cnc(CC6CC6)s5)C[C@H]34)cc2)c(F)c1	115445
CNC(=O)c1ccc(-c2ccc([C@@H]3[C@@H](COC(=O)NC[3H])N4CCCCN(C(=O)c5cnc(CC6CC6)s5)C[C@H]34)cc2)cc1	115446
O=C(NC[3H])OC[C@@H]1[C@@H](c2ccc(-c3ccc(C4(CO)CC4)cc3)cc2)[C@H]2CN(C(=O)c3cnc(CC4CC4)s3)CCCCN12	115447
CCNC(=O)c1ccc(-c2ccc([C@@H]3[C@@H](COC(=O)NC[3H])N4CCCCN(C(=O)c5cnc(CC6CC6)s5)C[C@H]34)cc2)cc1	115448
O=C(NC[3H])OC[C@@H]1[C@@H](c2ccc(-c3cccc(Cl)c3F)cc2)[C@H]2CN(C(=O)c3cnc(CC4CC4)s3)CCCCN12	115449
O=C(NC[3H])OC[C@@H]1[C@@H](c2ccc(-c3cnn(-c4ccncc4)c3)cc2)[C@H]2CN(C(=O)c3cnc(CC4CC4)s3)CCCCN12	115450
COC(=O)c1cc(-c2ccc([C@@H]3[C@@H](COC(=O)NC[3H])N4CCCCN(C(=O)c5cnc(CC6CC6)s5)C[C@H]34)cc2)ccc1O	115451
NC1(c2ccc(-c3ccc([C@@H]4[C@@H](COC(=O)NC[3H])N5CCCCN(C(=O)c6cnc(CC7CC7)s6)C[C@H]45)cc3)cc2)CCCC1	115452
O=C(NC[3H])OC[C@@H]1[C@@H](c2ccc(-c3cccc(C(=O)NC4CC4)c3)cc2)[C@H]2CN(C(=O)c3cnc(CC4CC4)s3)CCCCN12	115453
O=C1CC(c2ccc(-c3ccc([C@@H]4[C@@H](COC(=O)NC[3H])N5CCCCN(C(=O)c6cnc(CC7CC7)s6)C[C@H]45)cc3)cc2)C1	115454
COC(=O)c1cc(-c2ccc([C@@H]3[C@@H](COC(=O)NC[3H])N4CCCCN(C(=O)c5cnc(CC6CC6)s5)C[C@H]34)cc2)ccc1Cl	115455
COC(=O)c1cc(-c2ccc([C@@H]3[C@@H](COC(=O)NC[3H])N4CCCCN(C(=O)c5cnc(CC6CC6)s5)C[C@H]34)cc2)ccc1C	115456
NS(=O)(=O)c1ccc(-c2ccc([C@@H]3[C@@H](COC(=O)NC[3H])N4CCCCN(C(=O)c5cnc(CC6CC6)s5)C[C@H]34)cc2)cc1	115457
O=C(NC[3H])OC[C@@H]1[C@@H](c2ccc(-c3cc(F)cc(C(F)(F)F)c3)cc2)[C@H]2CN(C(=O)c3cnc(CC4CC4)s3)CCCCN12	115458
COC(=O)c1cc(Cl)cc(-c2ccc([C@@H]3[C@@H](COC(=O)NC[3H])N4CCCCN(C(=O)c5cnc(CC6CC6)s5)C[C@H]34)cc2)c1	115459
O=C(NC[3H])OC[C@@H]1[C@@H](c2ccc(-c3cccc(O)c3F)cc2)[C@H]2CN(C(=O)c3cnc(CC4CC4)s3)CCCCN12	115460
COc1ncc(-c2ccc([C@@H]3[C@@H](COC(=O)NC[3H])N4CCCCN(C(=O)c5cnc(CC6CC6)s5)C[C@H]34)cc2)cc1C	115461
COC(=O)c1ccc(-c2ccc([C@@H]3[C@@H](COC(=O)NC[3H])N4CCCCN(C(=O)c5cnc(CC6CC6)s5)C[C@H]34)cc2)o1	115462
O=C(NC[3H])OC[C@@H]1[C@@H](c2ccc(-c3cnc4occc4c3)cc2)[C@H]2CN(C(=O)c3cnc(CC4CC4)s3)CCCCN12	115463
O=C(NC[3H])OC[C@@H]1[C@@H](c2ccc(-c3cccc4ccccc34)cc2)[C@H]2CN(C(=O)c3cnc(CC4CC4)s3)CCCCN12	115464
O=C(NC[3H])OC[C@@H]1[C@@H](c2ccc(-c3ccc(F)c(Cl)c3)cc2)[C@H]2CN(C(=O)c3cnc(CC4CC4)s3)CCCCN12	115465
COc1cc(-c2ccc([C@@H]3[C@@H](COC(=O)NC[3H])N4CCCCN(C(=O)c5cnc(CC6CC6)s5)C[C@H]34)cc2)ccc1Cl	115466
O=C(NC[3H])OC[C@@H]1[C@@H](c2ccc(-c3ccc4c(c3)CCOC4)cc2)[C@H]2CN(C(=O)c3cnc(CC4CC4)s3)CCCCN12	115467
CC(C)(C)c1cccc(-c2ccc([C@@H]3[C@@H](COC(=O)NC[3H])N4CCCCN(C(=O)c5cnc(CC6CC6)s5)C[C@H]34)cc2)c1	115468
O=C(NC[3H])OC[C@@H]1[C@@H](c2ccc(-c3cccc(F)c3)cc2)[C@H]2CN(C(=O)c3cnc(CC4CC4)s3)CCCCN12	115469
O=C(NC[3H])OC[C@@H]1[C@@H](c2ccc(-c3ccc4c(c3)OCO4)cc2)[C@H]2CN(C(=O)c3cnc(CC4CC4)s3)CCCCN12	115470
Cc1cccc(-c2ccc([C@@H]3[C@@H](COC(=O)NC[3H])N4CCCCN(C(=O)c5cnc(CC6CC6)s5)C[C@H]34)cc2)c1	115471
Cc1cc(Cl)ccc1-c1ccc([C@@H]2[C@@H](COC(=O)NC[3H])N3CCCCN(C(=O)c4cnc(CC5CC5)s4)C[C@H]23)cc1	115472
O=C(NC[3H])OC[C@@H]1[C@@H](c2ccc(-c3ccc(Cl)cc3)cc2)[C@H]2CN(C(=O)c3cnc(CC4CC4)s3)CCCCN12	115473
Cc1ccn([C@H](C)CC(=O)N2CCCCN3[C@H](COC(=O)NC[3H])[C@@H](c4ccc(-c5cnn(-c6ccncc6)c5)cc4)[C@H]3C2)n1	115474
COC(=O)c1cc(-c2ccc([C@@H]3[C@@H](COC(=O)NC[3H])N4CCCCN(C(=O)C[C@@H](C)n5ccc(C)n5)C[C@H]34)cc2)ccc1O	115475
Cc1ccn([C@H](C)CC(=O)N2CCCCN3[C@H](COC(=O)NC[3H])[C@@H](c4ccc(-c5ccc(C6(N)CCCC6)cc5)cc4)[C@H]3C2)n1	115476
Cc1ccn([C@H](C)CC(=O)N2CCCCN3[C@H](COC(=O)NC[3H])[C@@H](c4ccc(-c5cccc(C(=O)NC6CC6)c5)cc4)[C@H]3C2)n1	115477
Cc1ccn([C@H](C)CC(=O)N2CCCCN3[C@H](COC(=O)NC[3H])[C@@H](c4ccc(-c5ccc(C6CC(=O)C6)cc5)cc4)[C@H]3C2)n1	115478
COC(=O)c1cc(-c2ccc([C@@H]3[C@@H](COC(=O)NC[3H])N4CCCCN(C(=O)C[C@@H](C)n5ccc(C)n5)C[C@H]34)cc2)ccc1Cl	115479
COC(=O)c1cc(-c2ccc([C@@H]3[C@@H](COC(=O)NC[3H])N4CCCCN(C(=O)C[C@@H](C)n5ccc(C)n5)C[C@H]34)cc2)ccc1C	115480
Cc1ccn([C@H](C)CC(=O)N2CCCCN3[C@H](COC(=O)NC[3H])[C@@H](c4ccc(-c5cc(F)cc(C(F)(F)F)c5)cc4)[C@H]3C2)n1	115481
COc1cc(F)c(F)cc1-c1ccc([C@@H]2[C@@H](COC(=O)NC[3H])N3CCCCN(C(=O)C[C@@H](C)n4ccc(C)n4)C[C@H]23)cc1	115482
COC(=O)c1cc(Cl)cc(-c2ccc([C@@H]3[C@@H](COC(=O)NC[3H])N4CCCCN(C(=O)C[C@@H](C)n5ccc(C)n5)C[C@H]34)cc2)c1	115483
Cc1ccn([C@H](C)CC(=O)N2CCCCN3[C@H](COC(=O)NC[3H])[C@@H](c4ccc(-c5cccc(O)c5F)cc4)[C@H]3C2)n1	115484
COC(=O)c1ccc(-c2ccc([C@@H]3[C@@H](COC(=O)NC[3H])N4CCCCN(C(=O)C[C@@H](C)n5ccc(C)n5)C[C@H]34)cc2)o1	115485
COC(=O)c1ccc(-c2ccc([C@@H]3[C@@H](COC(=O)NC[3H])N4CCCCN(C(=O)C[C@@H](C)n5ccc(C)n5)C[C@H]34)cc2)cc1F	115486
Cc1ccn([C@H](C)CC(=O)N2CCCCN3[C@H](COC(=O)NC[3H])[C@@H](c4ccc(-c5cnc6occc6c5)cc4)[C@H]3C2)n1	115487
Cc1ccn([C@H](C)CC(=O)N2CCCCN3[C@H](COC(=O)NC[3H])[C@@H](c4ccc(-c5cccc6ccccc56)cc4)[C@H]3C2)n1	115488
COc1cc(-c2ccc([C@@H]3[C@@H](COC(=O)NC[3H])N4CCCCN(C(=O)C[C@@H](C)n5ccc(C)n5)C[C@H]34)cc2)ccc1Cl	115489
Cc1ccn([C@H](C)CC(=O)N2CCCCN3[C@H](COC(=O)NC[3H])[C@@H](c4ccc(-c5ccc6c(c5)CCOC6)cc4)[C@H]3C2)n1	115490
COC(=O)Cc1ccc(-c2ccc([C@@H]3[C@@H](COC(=O)NC[3H])N4CCCCN(C(=O)C[C@@H](C)n5ccc(C)n5)C[C@H]34)cc2)cc1	115491
Cc1ccn([C@H](C)CC(=O)N2CCCCN3[C@H](COC(=O)NC[3H])[C@@H](c4ccc(-c5cccc(C(C)(C)C)c5)cc4)[C@H]3C2)n1	115492
Cc1ccn([C@H](C)CC(=O)N2CCCCN3[C@H](COC(=O)NC[3H])[C@@H](c4ccc(-c5cccc(F)c5)cc4)[C@H]3C2)n1	115493
Cc1ccn([C@H](C)CC(=O)N2CCCCN3[C@H](COC(=O)NC[3H])[C@@H](c4ccc(-c5ccc6c(c5)OCO6)cc4)[C@H]3C2)n1	115494
Cc1cccc(-c2ccc([C@@H]3[C@@H](COC(=O)NC[3H])N4CCCCN(C(=O)C[C@@H](C)n5ccc(C)n5)C[C@H]34)cc2)c1	115495
Cc1ccn([C@H](C)CC(=O)N2CCCCN3[C@H](COC(=O)NC[3H])[C@@H](c4ccc(-c5ccc(Cl)cc5C)cc4)[C@H]3C2)n1	115496
Cc1ccn([C@H](C)CC(=O)N2CCCCN3[C@H](COC(=O)NC[3H])[C@@H](c4ccc(-c5ccc(Cl)cc5)cc4)[C@H]3C2)n1	115497
Cc1ccn([C@H](C)CC(=O)N2CCCCN3[C@H](COC(=O)NC[3H])[C@@H](c4ccc(-c5ccc(-c6ccccc6)cc5)cc4)[C@H]3C2)n1	115498
Cc1ccn([C@H](C)CC(=O)N2CCCCN3[C@H](COC(=O)NC[3H])[C@@H](c4ccc(-c5cccc(-c6ccccc6)c5)cc4)[C@H]3C2)n1	115499
Cc1ccn([C@H](C)CC(=O)N2CCCCN3[C@H](COC(=O)NC[3H])[C@@H](c4ccc(-c5ccc6c(c5)CCC(=O)N6)cc4)[C@H]3C2)n1	115500
Cc1ccn([C@H](C)CC(=O)N2CCCCN3[C@H](COC(=O)NC[3H])[C@@H](c4ccc(-c5cc(C(=O)O)ccc5C)cc4)[C@H]3C2)n1	115501
Cc1ccn([C@H](C)CC(=O)N2CCCCN3[C@H](COC(=O)NC[3H])[C@@H](c4ccc(-c5cnn(C(C)(C)C)c5)cc4)[C@H]3C2)n1	115502
CCN(CC)Cc1ccc(-c2ccc([C@@H]3[C@@H](COC(=O)NC[3H])N4C(=O)CN(Cc5cc(C(=O)O)c(C)cc5C)C[C@@H]34)cc2)cc1	115503
COc1ccc(C(C)C)cc1-c1ccc([C@@H]2[C@@H](COC(=O)NC[3H])N3CCCCN(C(=O)c4cnc(CC5CC5)s4)C[C@H]23)cc1	115504
CCc1cccc(-c2ccc([C@@H]3[C@@H](COC(=O)NC[3H])N4C(=O)CN(Cc5cc(C(=O)O)c(C)cc5C)C[C@@H]34)cc2)c1	115505
CCn1ccc(-c2ccc([C@@H]3[C@@H](COC(=O)NC[3H])N4C(=O)CN(Cc5cc(C(=O)O)c(C)cc5C)C[C@@H]34)cc2)n1	115506
O=C(NC[3H])OC[C@@H]1[C@@H](c2ccc(-c3cccc(OC(F)(F)F)c3)cc2)[C@H]2CN(C(=O)c3cnc(CC4CC4)s3)CCCCN12	115507
Cc1cc(C)c(C(=O)O)cc1CN1CC(=O)N2[C@H](COC(=O)NC[3H])[C@@H](c3ccc(-c4cccc(Oc5ccccc5)c4)cc3)[C@@H]2C1	115508
COc1ccc(Cl)cc1-c1ccc([C@@H]2[C@@H](COC(=O)NC[3H])N3CCCCN(C(=O)c4cnc(CC5CC5)s4)C[C@H]23)cc1	115509
Cc1cc(C)c(C(=O)O)cc1CN1CC(=O)N2[C@H](COC(=O)NC[3H])[C@@H](c3ccc(-c4cccc5c4OCC5)cc3)[C@@H]2C1	115510
CC(C)Oc1ccc(F)cc1-c1ccc([C@@H]2[C@@H](COC(=O)NC[3H])N3CCCCN(C(=O)c4cnc(CC5CC5)s4)C[C@H]23)cc1	115511
Cc1cc(C)c(C(=O)O)cc1CN1CC(=O)N2[C@H](COC(=O)NC[3H])[C@@H](c3ccc(-c4ccc([C@H](C)O)cc4)cc3)[C@@H]2C1	115512
O=C(NC[3H])OC[C@@H]1[C@@H](c2ccc(-c3ccc(OC(F)(F)F)cc3)cc2)[C@H]2CN(C(=O)c3cnc(CC4CC4)s3)CCCCN12	115513
Cc1cc(C)c(C(=O)O)cc1CN1CC(=O)N2[C@H](COC(=O)NC[3H])[C@@H](c3ccc(-c4ccc(F)c(N)c4)cc3)[C@@H]2C1	115514
COc1ncc(-c2ccc([C@@H]3[C@@H](COC(=O)NC[3H])N4CCCCN(C(=O)c5cnc(CC6CC6)s5)C[C@H]34)cc2)cc1Cl	115515
COc1ccc(C)cc1-c1ccc([C@@H]2[C@@H](COC(=O)NC[3H])N3C(=O)CN(Cc4cc(C(=O)O)c(C)cc4C)C[C@@H]23)cc1	115516
CCOc1cc(F)ccc1-c1ccc([C@@H]2[C@@H](COC(=O)NC[3H])N3C(=O)CN(Cc4cc(C(=O)O)c(C)cc4C)C[C@@H]23)cc1	115517
COc1cc(C(=O)O)ccc1-c1ccc([C@@H]2[C@@H](COC(=O)NC[3H])N3CCCCN(C(=O)c4cnc(CC5CC5)s4)C[C@H]23)cc1	115518
Cc1cc(C)c(C(=O)O)cc1CN1CC(=O)N2[C@H](COC(=O)NC[3H])[C@@H](c3ccc(-c4ccc5c(c4)C[C@@H](C)O5)cc3)[C@@H]2C1	115519
CN(C)Cc1cc(-c2ccc([C@@H]3[C@@H](COC(=O)NC[3H])N4CCCCN(C(=O)c5cnc(CC6CC6)s5)C[C@H]34)cc2)ccc1F	115520
Cc1cc(C)c(C(=O)O)cc1CN1CC(=O)N2[C@H](COC(=O)NC[3H])[C@@H](c3ccc(-c4ccc5[nH]c(=O)n(C)c5c4)cc3)[C@@H]2C1	115521
CC(=O)c1ccc(-c2ccc([C@@H]3[C@@H](COC(=O)NC[3H])N4CCCCN(C(=O)c5cnc(CC6CC6)s5)C[C@H]34)cc2)cc1	115522
COC(=O)c1cc(F)cc(-c2ccc([C@@H]3[C@@H](COC(=O)NC[3H])N4CCCCN(C(=O)c5cnc(CC6CC6)s5)C[C@H]34)cc2)c1	115523
CCOc1ccc(-c2ccc([C@@H]3[C@@H](COC(=O)NC[3H])N4C(=O)CN(Cc5cc(C(=O)O)c(C)cc5C)C[C@@H]34)cc2)cc1C	115524
O=C(NC[3H])OC[C@@H]1[C@@H](c2ccc(-c3ccc4c(c3)CCC4)cc2)[C@H]2CN(C(=O)c3cnc(CC4CC4)s3)CCCCN12	115525
Cc1cc(C)c(C(=O)O)cc1CN1CC(=O)N2[C@H](COC(=O)NC[3H])[C@@H](c3ccc(-c4cc(Cl)ccc4C)cc3)[C@@H]2C1	115526
CNC(=O)Nc1ccc(-c2ccc([C@@H]3[C@@H](COC(=O)NC[3H])N4CCCCN(C(=O)c5cnc(CC6CC6)s5)C[C@H]34)cc2)cc1	115527
CCCOc1cccc(-c2ccc([C@@H]3[C@@H](COC(=O)NC[3H])N4C(=O)CN(Cc5cc(C(=O)O)c(C)cc5C)C[C@@H]34)cc2)c1	115528
COc1ccc(-c2ccc([C@@H]3[C@@H](COC(=O)NC[3H])N4C(=O)CN(Cc5cc(C(=O)O)c(C)cc5C)C[C@@H]34)cc2)cc1C	115529
O=C(O)CCc1cccc(-c2ccc([C@@H]3[C@@H](COC(=O)NC[3H])N4CCCCN(C(=O)c5cnc(CC6CC6)s5)C[C@H]34)cc2)c1	115530
Cc1cc(C)c(C(=O)O)cc1CN1CC(=O)N2[C@H](COC(=O)NC[3H])[C@@H](c3ccc(-c4cccc5c4CNC5=O)cc3)[C@@H]2C1	115531
COc1ccc(-c2ccc([C@@H]3[C@H]4CN(Cc5cnn(-c6ccccn6)c5)CC(=O)N4[C@H]3COC(=O)NC[3H])cc2)cc1C#N	115532
O=C(NC[3H])OC[C@H]1[C@H](c2ccc(-c3ccc(C(=O)O)cc3Cl)cc2)[C@H]2CN(Cc3cnn(-c4ccccn4)c3)CC(=O)N21	115533
O=C(NC[3H])OC[C@H]1[C@H](c2ccc(-c3cc(F)cc(Cl)c3)cc2)[C@H]2CN(Cc3cnn(-c4ccccn4)c3)CC(=O)N21	115534
O=C(NC[3H])OC[C@H]1[C@H](c2ccc(-c3ccc(C(F)(F)F)c(F)c3)cc2)[C@H]2CN(Cc3cnn(-c4ccccn4)c3)CC(=O)N21	115535
Cc1cc(F)ccc1-c1ccc([C@@H]2[C@H]3CN(Cc4cnn(-c5ccccn5)c4)CC(=O)N3[C@H]2COC(=O)NC[3H])cc1	115536
CC(C)Cc1ccc(-c2ccc([C@@H]3[C@H]4CN(Cc5cnn(-c6ccccn6)c5)CC(=O)N4[C@H]3COC(=O)NC[3H])cc2)cc1	115537
CC(C)c1cccc(-c2ccc([C@@H]3[C@H]4CN(Cc5cnn(-c6ccccn6)c5)CC(=O)N4[C@H]3COC(=O)NC[3H])cc2)c1	115538
O=C(NC[3H])OC[C@H]1[C@H](c2ccc(-c3cccc(CCO)c3)cc2)[C@H]2CN(Cc3cnn(-c4ccccn4)c3)CC(=O)N21	115539
Cc1cc(-c2ccc([C@@H]3[C@H]4CN(Cc5cnn(-c6ccccn6)c5)CC(=O)N4[C@H]3COC(=O)NC[3H])cc2)c(C)cc1F	115540
CCCc1ccc(-c2ccc([C@@H]3[C@H]4CN(Cc5cnn(-c6ccccn6)c5)CC(=O)N4[C@H]3COC(=O)NC[3H])cc2)cc1	115541
COC(=O)Nc1ccc(-c2ccc([C@@H]3[C@H]4CN(Cc5cnn(-c6ccccn6)c5)CC(=O)N4[C@H]3COC(=O)NC[3H])cc2)cc1	115542
N#Cc1ccc(-c2ccc([C@@H]3[C@H]4CN(Cc5cnn(-c6ccccn6)c5)CC(=O)N4[C@H]3COC(=O)NC[3H])cc2)cc1F	115543
COc1ccc(C(C)C)cc1-c1ccc([C@@H]2[C@H]3CN(Cc4cnn(-c5ccccn5)c4)CC(=O)N3[C@H]2COC(=O)NC[3H])cc1	115544
O=C(NC[3H])OC[C@H]1[C@H](c2ccc(-c3cccc(OC(F)(F)F)c3)cc2)[C@H]2CN(Cc3cnn(-c4ccccn4)c3)CC(=O)N21	115545
COc1ccc(Cl)cc1-c1ccc([C@@H]2[C@H]3CN(Cc4cnn(-c5ccccn5)c4)CC(=O)N3[C@H]2COC(=O)NC[3H])cc1	115546
O=C(NC[3H])OC[C@H]1[C@H](c2ccc(-c3cc(CO)ccc3Cl)cc2)[C@H]2CN(Cc3cnn(-c4ccccn4)c3)CC(=O)N21	115547
CC(C)Oc1ccc(F)cc1-c1ccc([C@@H]2[C@H]3CN(Cc4cnn(-c5ccccn5)c4)CC(=O)N3[C@H]2COC(=O)NC[3H])cc1	115548
O=C(NC[3H])OC[C@H]1[C@H](c2ccc(-c3ccc(OC(F)(F)F)cc3)cc2)[C@H]2CN(Cc3cnn(-c4ccccn4)c3)CC(=O)N21	115549
COc1cc(C(=O)O)ccc1-c1ccc([C@@H]2[C@H]3CN(Cc4cnn(-c5ccccn5)c4)CC(=O)N3[C@H]2COC(=O)NC[3H])cc1	115550
CN(C)Cc1cc(-c2ccc([C@@H]3[C@H]4CN(Cc5cnn(-c6ccccn6)c5)CC(=O)N4[C@H]3COC(=O)NC[3H])cc2)ccc1F	115551
Cc1ccc(-c2ccc([C@@H]3[C@H]4CN(Cc5cnn(-c6ccccn6)c5)CC(=O)N4[C@H]3COC(=O)NC[3H])cc2)c(Cl)c1	115552
COC(=O)c1cc(F)cc(-c2ccc([C@@H]3[C@H]4CN(Cc5cnn(-c6ccccn6)c5)CC(=O)N4[C@H]3COC(=O)NC[3H])cc2)c1	115553
O=C(NC[3H])OC[C@H]1[C@H](c2ccc(-c3ccc4c(c3)CCC4)cc2)[C@H]2CN(Cc3cnn(-c4ccccn4)c3)CC(=O)N21	115554
CNC(=O)Nc1ccc(-c2ccc([C@@H]3[C@H]4CN(Cc5cnn(-c6ccccn6)c5)CC(=O)N4[C@H]3COC(=O)NC[3H])cc2)cc1	115555
COc1c(C)cc(-c2ccc([C@@H]3[C@H]4CN(Cc5cnn(-c6ccccn6)c5)CC(=O)N4[C@H]3COC(=O)NC[3H])cc2)cc1C	115556
O=C(O)CCc1cccc(-c2ccc([C@@H]3[C@H]4CN(Cc5cnn(-c6ccccn6)c5)CC(=O)N4[C@H]3COC(=O)NC[3H])cc2)c1	115557
O=C(NC[3H])OC[C@H]1[C@H](c2ccc(-c3cccc4ccoc34)cc2)[C@H]2CN(Cc3cnn(-c4ccccn4)c3)CC(=O)N21	115558
O=C(NC[3H])OC[C@H]1[C@H](c2ccc(-c3ccccc3CO)cc2)[C@H]2CN(Cc3cnn(-c4ccccn4)c3)CC(=O)N21	115559
Cc1cc(-c2ccc([C@@H]3[C@H]4CN(Cc5cnn(-c6ccccn6)c5)CC(=O)N4[C@H]3COC(=O)NC[3H])cc2)ccc1F	115560
Cc1nc2ccc(-c3ccc([C@@H]4[C@H]5CN(Cc6cnn(-c7ccccn7)c6)CC(=O)N5[C@H]4COC(=O)NC[3H])cc3)cc2o1	115561
COc1ncc(Cl)cc1-c1ccc([C@@H]2[C@@H](COC(=O)NC[3H])N3CCCCN(C(=O)/C(C)=C/c4ccccn4)C[C@H]23)cc1	115562
C/C(=C\c1ccccn1)C(=O)N1CCCCN2[C@H](COC(=O)NC[3H])[C@@H](c3ccc(-c4ccc5c(c4)CCCO5)cc3)[C@H]2C1	115563
CCCNC(=O)c1cccc(-c2ccc([C@@H]3[C@@H](COC(=O)NC[3H])N4CCCCN(C(=O)/C(C)=C/c5ccccn5)C[C@H]34)cc2)c1	115564
C/C(=C\c1ccccn1)C(=O)N1CCCCN2[C@H](COC(=O)NC[3H])[C@@H](c3ccc(-c4cc(C(N)=O)ccc4C)cc3)[C@H]2C1	115565
COc1ccc(-c2ccc([C@@H]3[C@@H](COC(=O)NC[3H])N4CCCCN(C(=O)/C(C)=C/c5ccccn5)C[C@H]34)cc2)cc1F	115566
C/C(=C\c1ccccn1)C(=O)N1CCCCN2[C@H](COC(=O)NC[3H])[C@@H](c3ccc(-c4cccc(O)c4)cc3)[C@H]2C1	115567
COc1ccc(-c2ccc([C@@H]3[C@@H](COC(=O)NC[3H])N4CCCCN(C(=O)/C(C)=C/c5ccccn5)C[C@H]34)cc2)cc1C(=O)O	115568
COc1cc(CO)ccc1-c1ccc([C@@H]2[C@@H](COC(=O)NC[3H])N3CCCCN(C(=O)/C(C)=C/c4ccccn4)C[C@H]23)cc1	115569
C/C(=C\c1ccccn1)C(=O)N1CCCCN2[C@H](COC(=O)NC[3H])[C@@H](c3ccc(-c4ccc5ccc(=O)[nH]c5c4)cc3)[C@H]2C1	115570
C/C(=C\c1ccccn1)C(=O)N1CCCCN2[C@H](COC(=O)NC[3H])[C@@H](c3ccc(-c4ccc(CCN(C)C)cc4)cc3)[C@H]2C1	115571
C/C(=C\c1ccccn1)C(=O)N1CCCCN2[C@H](COC(=O)NC[3H])[C@@H](c3ccc(-c4cccc(COC(C)C)c4)cc3)[C@H]2C1	115572
C/C(=C\c1ccccn1)C(=O)N1CCCCN2[C@H](COC(=O)NC[3H])[C@@H](c3ccc(-c4ccc(C(N)=O)cc4)cc3)[C@H]2C1	115573
C/C(=C\c1ccccn1)C(=O)N1CCCCN2[C@H](COC(=O)NC[3H])[C@@H](c3ccc(-c4ccnc(N(C)C)c4)cc3)[C@H]2C1	115574
C/C(=C\c1ccccn1)C(=O)N1CCCCN2[C@H](COC(=O)NC[3H])[C@@H](c3ccc(-c4ccc(COC(C)(C)C)cc4)cc3)[C@H]2C1	115575
C/C(=C\c1ccccn1)C(=O)N1CCCCN2[C@H](COC(=O)NC[3H])[C@@H](c3ccc(-c4ccc(C)c(Cl)c4)cc3)[C@H]2C1	115576
C/C(=C\c1ccccn1)C(=O)N1CCCCN2[C@H](COC(=O)NC[3H])[C@@H](c3ccc(-c4ccc(F)nc4)cc3)[C@H]2C1	115577
C/C(=C\c1ccccn1)C(=O)N1CCCCN2[C@H](COC(=O)NC[3H])[C@@H](c3ccc(-c4ccccc4)cc3)[C@H]2C1	115578
C/C(=C\c1ccccn1)C(=O)N1CCCCN2[C@H](COC(=O)NC[3H])[C@@H](c3ccc(-c4ccc(Cl)c(F)c4)cc3)[C@H]2C1	115579
C/C(=C\c1ccccn1)C(=O)N1CCCCN2[C@H](COC(=O)NC[3H])[C@@H](c3ccc(-c4ccc(CO)cc4)cc3)[C@H]2C1	115580
COc1ccc(-c2ccc([C@@H]3[C@@H](COC(=O)NC[3H])N4CCCCN(C(=O)/C(C)=C/c5ccccn5)C[C@H]34)cc2)cc1Cl	115581
C/C(=C\c1ccccn1)C(=O)N1CCCCN2[C@H](COC(=O)NC[3H])[C@@H](c3ccc(-c4ccc(OC(C)C)c(C)c4)cc3)[C@H]2C1	115582
C/C(=C\c1ccccn1)C(=O)N1CCCCN2[C@H](COC(=O)NC[3H])[C@@H](c3ccc(Br)cc3)[C@H]2C1	115583
C/C(=C\c1ccccn1)C(=O)N1CCCCN2[C@H](COC(=O)NC[3H])[C@@H](c3ccc(-c4cccc(Cl)c4)cc3)[C@H]2C1	115584
CCCOc1ccc(-c2ccc([C@@H]3[C@@H](COC(=O)NC[3H])N4CCCCN(C(=O)/C(C)=C/c5ccccn5)C[C@H]34)cc2)cc1Cl	115585
C/C(=C\c1ccccn1)C(=O)N1CCCCN2[C@H](COC(=O)NC[3H])[C@@H](c3ccc(-c4cc(C)cc(C)c4)cc3)[C@H]2C1	115586
COc1ccc2cc(-c3ccc([C@@H]4[C@@H](COC(=O)NC[3H])N5CCCCN(C(=O)/C(C)=C/c6ccccn6)C[C@H]45)cc3)ccc2c1	115587
COc1cc(-c2ccc([C@@H]3[C@@H](COC(=O)NC[3H])N4CCCCN(C(=O)/C(C)=C/c5ccccn5)C[C@H]34)cc2)cc(OC)c1OC	115588
COc1cccc(-c2ccc([C@@H]3[C@@H](COC(=O)NC[3H])N4CCCCN(C(=O)/C(C)=C/c5ccccn5)C[C@H]34)cc2)c1OC	115589
C/C(=C\c1ccccn1)C(=O)N1CCCCN2[C@H](COC(=O)NC[3H])[C@@H](c3ccc(-c4ccc(C(F)(F)F)cc4)cc3)[C@H]2C1	115590
Cc1ccc(Cl)cc1-c1ccc([C@@H]2[C@@H](COC(=O)NC[3H])N3C(=O)CN(Cc4cc5cc[nH]c5cn4)C[C@@H]23)cc1	115591
CCCOc1cccc(-c2ccc([C@@H]3[C@@H](COC(=O)NC[3H])N4C(=O)CN(Cc5cc6cc[nH]c6cn5)C[C@@H]34)cc2)c1	115592
COc1ccc(-c2ccc([C@@H]3[C@@H](COC(=O)NC[3H])N4C(=O)CN(Cc5cc6cc[nH]c6cn5)C[C@@H]34)cc2)cc1C	115593
O=C(NC[3H])OC[C@@H]1[C@@H](c2ccc(-c3cccc4c3CNC4=O)cc2)[C@@H]2CN(Cc3cc4cc[nH]c4cn3)CC(=O)N12	115594
CCOc1ccccc1-c1ccc([C@@H]2[C@@H](COC(=O)NC[3H])N3C(=O)CN(Cc4cc5cc[nH]c5cn4)C[C@@H]23)cc1	115595
CNC(=O)c1ccc(-c2ccc([C@@H]3[C@@H](COC(=O)NC[3H])N4C(=O)CN(Cc5cc6cc[nH]c6cn5)C[C@@H]34)cc2)cc1C	115596
CC(C)NC(=O)c1cccc(-c2ccc([C@@H]3[C@@H](COC(=O)NC[3H])N4C(=O)CN(Cc5cc6cc[nH]c6cn5)C[C@@H]34)cc2)c1	115597
COC(=O)c1cccc(-c2ccc([C@@H]3[C@@H](COC(=O)NC[3H])N4C(=O)CN(Cc5cc6cc[nH]c6cn5)C[C@@H]34)cc2)c1F	115598
Cc1c(Cl)cccc1-c1ccc([C@@H]2[C@@H](COC(=O)NC[3H])N3C(=O)CN(Cc4cc5cc[nH]c5cn4)C[C@@H]23)cc1	115599
CS(=O)(=O)c1ccc(-c2ccc([C@@H]3[C@@H](COC(=O)NC[3H])N4C(=O)CN(Cc5cc6cc[nH]c6cn5)C[C@@H]34)cc2)cc1	115600
Cc1ccc(F)cc1-c1ccc([C@@H]2[C@@H](COC(=O)NC[3H])N3C(=O)CN(Cc4cc5cc[nH]c5cn4)C[C@@H]23)cc1	115601
O=C(NC[3H])OC[C@@H]1[C@@H](c2ccc(-c3cc(Cl)cc(C(=O)O)c3)cc2)[C@@H]2CN(Cc3cc4cc[nH]c4cn3)CC(=O)N12	115602
CC(C)(C)[C@H]1CC=C(c2ccc([C@@H]3[C@@H](COC(=O)NC[3H])N4C(=O)CN(Cc5cc6cc[nH]c6cn5)C[C@@H]34)cc2)CC1	115603
Cc1ccc2cc(-c3ccc([C@@H]4[C@@H](COC(=O)NC[3H])N5C(=O)CN(Cc6cc7cc[nH]c7cn6)C[C@@H]45)cc3)ccc2n1	115604
O=C(NC[3H])OC[C@@H]1[C@@H](c2ccc(-c3ccc(Cl)c(C(=O)O)c3)cc2)[C@@H]2CN(Cc3cc4cc[nH]c4cn3)CC(=O)N12	115605
O=C(NC[3H])OC[C@@H]1[C@@H](c2ccc(-c3ccc4c(c3)COC(=O)N4)cc2)[C@@H]2CN(Cc3cc4cc[nH]c4cn3)CC(=O)N12	115606
O=C(NC[3H])OC[C@@H]1[C@@H](c2ccc(-c3ccc(C(=O)O)c(F)c3)cc2)[C@@H]2CN(Cc3cc4cc[nH]c4cn3)CC(=O)N12	115607
CCOC(=O)c1cccc(-c2ccc([C@@H]3[C@@H](COC(=O)NC[3H])N4C(=O)CN(Cc5cc6cc[nH]c6cn5)C[C@@H]34)cc2)c1	115608
O=C(NC[3H])OC[C@@H]1[C@@H](c2ccc(-c3cccc(CO)c3)cc2)[C@@H]2CN(Cc3cc4cc[nH]c4cn3)CC(=O)N12	115609
O=C(NC[3H])OC[C@@H]1[C@@H](c2ccc(-c3cccc(C(=O)O)c3F)cc2)[C@@H]2CN(Cc3cc4cc[nH]c4cn3)CC(=O)N12	115610
CCN(CC)c1ncc(-c2ccc([C@@H]3[C@@H](COC(=O)NC[3H])N4C(=O)CN(Cc5cc6cc[nH]c6cn5)C[C@@H]34)cc2)cn1	115611
COC(=O)c1ccc(-c2ccc([C@@H]3[C@@H](COC(=O)NC[3H])N4C(=O)CN(Cc5cc6cc[nH]c6cn5)C[C@@H]34)cc2)c(F)c1	115612
CNC(=O)c1ccc(-c2ccc([C@@H]3[C@@H](COC(=O)NC[3H])N4C(=O)CN(Cc5cc6cc[nH]c6cn5)C[C@@H]34)cc2)cc1	115613
O=C(NC[3H])OC[C@@H]1[C@@H](c2ccc(-c3ccc(C4(CO)CC4)cc3)cc2)[C@@H]2CN(Cc3cc4cc[nH]c4cn3)CC(=O)N12	115614
O=C(NC[3H])OC[C@@H]1[C@@H](c2ccc(-c3cccc(Cl)c3F)cc2)[C@@H]2CN(Cc3cc4cc[nH]c4cn3)CC(=O)N12	115615
O=C(NC[3H])OC[C@@H]1[C@@H](c2ccc(-c3cnn(-c4ccncc4)c3)cc2)[C@@H]2CN(Cc3cc4cc[nH]c4cn3)CC(=O)N12	115616
COC(=O)c1cc(-c2ccc([C@@H]3[C@@H](COC(=O)NC[3H])N4C(=O)CN(Cc5cc6cc[nH]c6cn5)C[C@@H]34)cc2)ccc1O	115617
NC1(c2ccc(-c3ccc([C@@H]4[C@@H](COC(=O)NC[3H])N5C(=O)CN(Cc6cc7cc[nH]c7cn6)C[C@@H]45)cc3)cc2)CCCC1	115618
O=C(NC[3H])OC[C@@H]1[C@@H](c2ccc(-c3cccc(C(=O)NC4CC4)c3)cc2)[C@@H]2CN(Cc3cc4cc[nH]c4cn3)CC(=O)N12	115619
COc1cc(-c2ccc([C@@H]3[C@@H](COC(=O)NC[3H])N4CCCCN(C(=O)c5cnc(CC6CC6)s5)C[C@H]34)cc2)ccc1C	115620
O=C(NC[3H])OC[C@@H]1[C@@H](c2ccc(-c3cccc4ccoc34)cc2)[C@H]2CN(C(=O)c3cnc(CC4CC4)s3)CCCCN12	115621
CCOc1ccccc1-c1ccc([C@@H]2[C@@H](COC(=O)NC[3H])N3C(=O)CN(Cc4cc(C(=O)O)c(C)cc4C)C[C@@H]23)cc1	115622
CNC(=O)c1ccc(-c2ccc([C@@H]3[C@@H](COC(=O)NC[3H])N4C(=O)CN(Cc5cc(C(=O)O)c(C)cc5C)C[C@@H]34)cc2)cc1C	115623
O=C(NC[3H])OC[C@@H]1[C@@H](c2ccc(-c3ccccc3CO)cc2)[C@H]2CN(C(=O)c3cnc(CC4CC4)s3)CCCCN12	115624
Cc1cc(C)c(C(=O)O)cc1CN1CC(=O)N2[C@H](COC(=O)NC[3H])[C@@H](c3ccc(-c4cccc(C(=O)NC(C)C)c4)cc3)[C@@H]2C1	115625
COC(=O)c1cccc(-c2ccc([C@@H]3[C@@H](COC(=O)NC[3H])N4C(=O)CN(Cc5cc(C(=O)O)c(C)cc5C)C[C@@H]34)cc2)c1F	115626
Cc1cc(C)c(C(=O)O)cc1CN1CC(=O)N2[C@H](COC(=O)NC[3H])[C@@H](c3ccc(-c4cccc(Cl)c4C)cc3)[C@@H]2C1	115627
Cc1cc(C)c(C(=O)O)cc1CN1CC(=O)N2[C@H](COC(=O)NC[3H])[C@@H](c3ccc(-c4ccc(S(C)(=O)=O)cc4)cc3)[C@@H]2C1	115628
Cc1cc(C)c(C(=O)O)cc1CN1CC(=O)N2[C@H](COC(=O)NC[3H])[C@@H](c3ccc(-c4cc(F)ccc4C)cc3)[C@@H]2C1	115629
Cc1cc(C)c(C(=O)O)cc1CN1CC(=O)N2[C@H](COC(=O)NC[3H])[C@@H](c3ccc(-c4cc(Cl)cc(C(=O)O)c4)cc3)[C@@H]2C1	115630
Cc1cc(C)c(C(=O)O)cc1CN1CC(=O)N2[C@H](COC(=O)NC[3H])[C@@H](c3ccc(C4=CC[C@H](C(C)(C)C)CC4)cc3)[C@@H]2C1	115631
Cc1ccc2cc(-c3ccc([C@@H]4[C@@H](COC(=O)NC[3H])N5C(=O)CN(Cc6cc(C(=O)O)c(C)cc6C)C[C@@H]45)cc3)ccc2n1	115632
Cc1cc(C)c(C(=O)O)cc1CN1CC(=O)N2[C@H](COC(=O)NC[3H])[C@@H](c3ccc(-c4ccc(Cl)c(C(=O)O)c4)cc3)[C@@H]2C1	115633
Cc1cc(C)c(C(=O)O)cc1CN1CC(=O)N2[C@H](COC(=O)NC[3H])[C@@H](c3ccc(-c4ccc5c(c4)COC(=O)N5)cc3)[C@@H]2C1	115634
Cc1cc(C)c(C(=O)O)cc1CN1CC(=O)N2[C@H](COC(=O)NC[3H])[C@@H](c3ccc(-c4ccc(C(=O)O)c(F)c4)cc3)[C@@H]2C1	115635
CCOC(=O)c1cccc(-c2ccc([C@@H]3[C@@H](COC(=O)NC[3H])N4C(=O)CN(Cc5cc(C(=O)O)c(C)cc5C)C[C@@H]34)cc2)c1	115636
Cc1cc(C)c(C(=O)O)cc1CN1CC(=O)N2[C@H](COC(=O)NC[3H])[C@@H](c3ccc(-c4cccc(CO)c4)cc3)[C@@H]2C1	115637
Cc1cc(C)c(C(=O)O)cc1CN1CC(=O)N2[C@H](COC(=O)NC[3H])[C@@H](c3ccc(-c4cccc(C(=O)O)c4F)cc3)[C@@H]2C1	115638
Cc1cc(C)c(C(=O)O)cc1CN1CC(=O)N2[C@H](COC(=O)NC[3H])[C@@H](c3ccc(-c4cccc(C(=O)O)c4)cc3)[C@@H]2C1	115639
CCN(CC)c1ncc(-c2ccc([C@@H]3[C@@H](COC(=O)NC[3H])N4C(=O)CN(Cc5cc(C(=O)O)c(C)cc5C)C[C@@H]34)cc2)cn1	115640
COC(=O)c1ccc(-c2ccc([C@@H]3[C@@H](COC(=O)NC[3H])N4C(=O)CN(Cc5cc(C(=O)O)c(C)cc5C)C[C@@H]34)cc2)c(F)c1	115641
Cc1cc(C)c(C(=O)O)cc1CN1CC(=O)N2[C@H](COC(=O)NC[3H])[C@@H](c3ccc(-c4ccc(C5(CO)CC5)cc4)cc3)[C@@H]2C1	115642
CCNC(=O)c1ccc(-c2ccc([C@@H]3[C@@H](COC(=O)NC[3H])N4C(=O)CN(Cc5cc(C(=O)O)c(C)cc5C)C[C@@H]34)cc2)cc1	115643
Cc1cc(C)c(C(=O)O)cc1CN1CC(=O)N2[C@H](COC(=O)NC[3H])[C@@H](c3ccc(-c4cccc(Cl)c4F)cc3)[C@@H]2C1	115644
Cc1cc(C)c(C(=O)O)cc1CN1CC(=O)N2[C@H](COC(=O)NC[3H])[C@@H](c3ccc(-c4cnn(-c5ccncc5)c4)cc3)[C@@H]2C1	115645
COC(=O)c1cc(-c2ccc([C@@H]3[C@@H](COC(=O)NC[3H])N4C(=O)CN(Cc5cc(C(=O)O)c(C)cc5C)C[C@@H]34)cc2)ccc1O	115646
Cc1cc(C)c(C(=O)O)cc1CN1CC(=O)N2[C@H](COC(=O)NC[3H])[C@@H](c3ccc(-c4ccc(C5(N)CCCC5)cc4)cc3)[C@@H]2C1	115647
Cc1cc(C)c(C(=O)O)cc1CN1CC(=O)N2[C@H](COC(=O)NC[3H])[C@@H](c3ccc(-c4ccc(C5CC(=O)C5)cc4)cc3)[C@@H]2C1	115648
O=C(NC[3H])OC[C@H]1[C@H](c2ccc(-c3ccc(Oc4ccccc4)cc3)cc2)[C@H]2CN(Cc3cnn(-c4ccccn4)c3)CC(=O)N21	115649
Cc1cc2cc(-c3ccc([C@@H]4[C@H]5CN(Cc6cnn(-c7ccccn7)c6)CC(=O)N5[C@H]4COC(=O)NC[3H])cc3)ccc2[nH]1	115650
COc1ccc(C#N)cc1-c1ccc([C@@H]2[C@H]3CN(Cc4cnn(-c5ccccn5)c4)CC(=O)N3[C@H]2COC(=O)NC[3H])cc1	115651
COc1ncc(Cl)cc1-c1ccc([C@@H]2[C@H]3CN(Cc4cnn(-c5ccccn5)c4)CC(=O)N3[C@H]2COC(=O)NC[3H])cc1	115652
O=C(NC[3H])OC[C@H]1[C@H](c2ccc(-c3ccc4c(c3)CCCO4)cc2)[C@H]2CN(Cc3cnn(-c4ccccn4)c3)CC(=O)N21	115653
CCCNC(=O)c1cccc(-c2ccc([C@@H]3[C@H]4CN(Cc5cnn(-c6ccccn6)c5)CC(=O)N4[C@H]3COC(=O)NC[3H])cc2)c1	115654
Cc1ccc(C(N)=O)cc1-c1ccc([C@@H]2[C@H]3CN(Cc4cnn(-c5ccccn5)c4)CC(=O)N3[C@H]2COC(=O)NC[3H])cc1	115655
Cc1nc2ccc(-c3ccc([C@@H]4[C@@H](COC(=O)NC[3H])N5CCCCN(C(=O)c6cnc(CC7CC7)s6)C[C@H]45)cc3)cc2o1	115656
COC(=O)c1cc(-c2ccc([C@@H]3[C@@H](COC(=O)NC[3H])N4C(=O)CN(Cc5cc(C(=O)O)c(C)cc5C)C[C@@H]34)cc2)ccc1Cl	115657
COc1ccc(-c2ccc([C@@H]3[C@H]4CN(Cc5cnn(-c6ccccn6)c5)CC(=O)N4[C@H]3COC(=O)NC[3H])cc2)cc1F	115658
O=C(NC[3H])OC[C@@H]1[C@@H](c2ccc(-c3ccc(Oc4ccccc4)cc3)cc2)[C@H]2CN(C(=O)c3cnc(CC4CC4)s3)CCCCN12	115659
O=C(NC[3H])OC[C@H]1[C@H](c2ccc(-c3cccc(O)c3)cc2)[C@H]2CN(Cc3cnn(-c4ccccn4)c3)CC(=O)N21	115660
Cc1cc2cc(-c3ccc([C@@H]4[C@@H](COC(=O)NC[3H])N5CCCCN(C(=O)c6cnc(CC7CC7)s6)C[C@H]45)cc3)ccc2[nH]1	115661
COC(=O)c1cc(-c2ccc([C@@H]3[C@@H](COC(=O)NC[3H])N4C(=O)CN(Cc5cc(C(=O)O)c(C)cc5C)C[C@@H]34)cc2)ccc1C	115662
COc1ccc(-c2ccc([C@@H]3[C@H]4CN(Cc5cnn(-c6ccccn6)c5)CC(=O)N4[C@H]3COC(=O)NC[3H])cc2)cc1C(=O)O	115663
COc1ccc(C#N)cc1-c1ccc([C@@H]2[C@@H](COC(=O)NC[3H])N3CCCCN(C(=O)c4cnc(CC5CC5)s4)C[C@H]23)cc1	115664
COc1cc(CO)ccc1-c1ccc([C@@H]2[C@H]3CN(Cc4cnn(-c5ccccn5)c4)CC(=O)N3[C@H]2COC(=O)NC[3H])cc1	115665
O=C(NC[3H])OC[C@H]1[C@H](c2ccc(-c3ccc4ccc(=O)[nH]c4c3)cc2)[C@H]2CN(Cc3cnn(-c4ccccn4)c3)CC(=O)N21	115666
O=C(NC[3H])OC[C@@H]1[C@@H](c2ccc(-c3ccc4c(c3)CCCO4)cc2)[C@H]2CN(C(=O)c3cnc(CC4CC4)s3)CCCCN12	115667
CCCNC(=O)c1cccc(-c2ccc([C@@H]3[C@@H](COC(=O)NC[3H])N4CCCCN(C(=O)c5cnc(CC6CC6)s5)C[C@H]34)cc2)c1	115668
Cc1ccc(C(N)=O)cc1-c1ccc([C@@H]2[C@@H](COC(=O)NC[3H])N3CCCCN(C(=O)c4cnc(CC5CC5)s4)C[C@H]23)cc1	115669
COc1ccc(-c2ccc([C@@H]3[C@@H](COC(=O)NC[3H])N4CCCCN(C(=O)c5cnc(CC6CC6)s5)C[C@H]34)cc2)cc1F	115670
COc1ccc(-c2ccc([C@@H]3[C@@H](COC(=O)NC[3H])N4CCCCN(C(=O)c5cnc(CC6CC6)s5)C[C@H]34)cc2)cc1C(=O)O	115671
COc1cc(CO)ccc1-c1ccc([C@@H]2[C@@H](COC(=O)NC[3H])N3CCCCN(C(=O)c4cnc(CC5CC5)s4)C[C@H]23)cc1	115672
O=C(NC[3H])OC[C@@H]1[C@@H](c2ccc(-c3ccc4ccc(=O)[nH]c4c3)cc2)[C@H]2CN(C(=O)c3cnc(CC4CC4)s3)CCCCN12	115673
CN(C)CCc1ccc(-c2ccc([C@@H]3[C@@H](COC(=O)NC[3H])N4CCCCN(C(=O)c5cnc(CC6CC6)s5)C[C@H]34)cc2)cc1	115674
CC(C)OCc1cccc(-c2ccc([C@@H]3[C@@H](COC(=O)NC[3H])N4CCCCN(C(=O)c5cnc(CC6CC6)s5)C[C@H]34)cc2)c1	115675
NCc1cccc(-c2ccc([C@@H]3[C@@H](COC(=O)NC[3H])N4CCCCN(C(=O)c5cnc(CC6CC6)s5)C[C@H]34)cc2)c1	115676
Cc1cc(C)c(C(=O)O)cc1CN1CC(=O)N2[C@H](COC(=O)NC[3H])[C@@H](c3ccc(-c4ccc(S(N)(=O)=O)cc4)cc3)[C@@H]2C1	115677
CCN(CC)Cc1ccc(-c2ccc([C@@H]3[C@@H](COC(=O)NC[3H])N4CCCCN(C(=O)/C(C)=C/c5ccccn5)C[C@H]34)cc2)cc1	115678
CCc1cccc(-c2ccc([C@@H]3[C@@H](COC(=O)NC[3H])N4CCCCN(C(=O)/C(C)=C/c5ccccn5)C[C@H]34)cc2)c1	115679
CCn1ccc(-c2ccc([C@@H]3[C@@H](COC(=O)NC[3H])N4CCCCN(C(=O)/C(C)=C/c5ccccn5)C[C@H]34)cc2)n1	115680
C/C(=C\c1ccccn1)C(=O)N1CCCCN2[C@H](COC(=O)NC[3H])[C@@H](c3ccc(-c4cccc(Oc5ccccc5)c4)cc3)[C@H]2C1	115681
C/C(=C\c1ccccn1)C(=O)N1CCCCN2[C@H](COC(=O)NC[3H])[C@@H](c3ccc(-c4cccc5c4OCC5)cc3)[C@H]2C1	115682
C/C(=C\c1ccccn1)C(=O)N1CCCCN2[C@H](COC(=O)NC[3H])[C@@H](c3ccc(-c4ccc([C@H](C)O)cc4)cc3)[C@H]2C1	115683
C/C(=C\c1ccccn1)C(=O)N1CCCCN2[C@H](COC(=O)NC[3H])[C@@H](c3ccc(-c4ccc(F)c(N)c4)cc3)[C@H]2C1	115684
COc1ccc(C)cc1-c1ccc([C@@H]2[C@@H](COC(=O)NC[3H])N3CCCCN(C(=O)/C(C)=C/c4ccccn4)C[C@H]23)cc1	115685
CCOc1cc(F)ccc1-c1ccc([C@@H]2[C@@H](COC(=O)NC[3H])N3CCCCN(C(=O)/C(C)=C/c4ccccn4)C[C@H]23)cc1	115686
C/C(=C\c1ccccn1)C(=O)N1CCCCN2[C@H](COC(=O)NC[3H])[C@@H](c3ccc(-c4ccc5c(c4)C[C@@H](C)O5)cc3)[C@H]2C1	115687
C/C(=C\c1ccccn1)C(=O)N1CCCCN2[C@H](COC(=O)NC[3H])[C@@H](c3ccc(-c4ccc5[nH]c(=O)n(C)c5c4)cc3)[C@H]2C1	115688
CCOc1ccc(-c2ccc([C@@H]3[C@@H](COC(=O)NC[3H])N4CCCCN(C(=O)/C(C)=C/c5ccccn5)C[C@H]34)cc2)cc1C	115689
C/C(=C\c1ccccn1)C(=O)N1CCCCN2[C@H](COC(=O)NC[3H])[C@@H](c3ccc(-c4cc(Cl)ccc4C)cc3)[C@H]2C1	115690
CCCOc1cccc(-c2ccc([C@@H]3[C@@H](COC(=O)NC[3H])N4CCCCN(C(=O)/C(C)=C/c5ccccn5)C[C@H]34)cc2)c1	115691
COc1ccc(-c2ccc([C@@H]3[C@@H](COC(=O)NC[3H])N4CCCCN(C(=O)/C(C)=C/c5ccccn5)C[C@H]34)cc2)cc1C	115692
C/C(=C\c1ccccn1)C(=O)N1CCCCN2[C@H](COC(=O)NC[3H])[C@@H](c3ccc(-c4cccc5c4CNC5=O)cc3)[C@H]2C1	115693
CCOc1ccccc1-c1ccc([C@@H]2[C@@H](COC(=O)NC[3H])N3CCCCN(C(=O)/C(C)=C/c4ccccn4)C[C@H]23)cc1	115694
CNC(=O)c1ccc(-c2ccc([C@@H]3[C@@H](COC(=O)NC[3H])N4CCCCN(C(=O)/C(C)=C/c5ccccn5)C[C@H]34)cc2)cc1C	115695
COC(=O)c1cccc(-c2ccc([C@@H]3[C@@H](COC(=O)NC[3H])N4CCCCN(C(=O)/C(C)=C/c5ccccn5)C[C@H]34)cc2)c1F	115696
C/C(=C\c1ccccn1)C(=O)N1CCCCN2[C@H](COC(=O)NC[3H])[C@@H](c3ccc(-c4cccc(Cl)c4C)cc3)[C@H]2C1	115697
C/C(=C\c1ccccn1)C(=O)N1CCCCN2[C@H](COC(=O)NC[3H])[C@@H](c3ccc(-c4ccc(S(C)(=O)=O)cc4)cc3)[C@H]2C1	115698
C/C(=C\c1ccccn1)C(=O)N1CCCCN2[C@H](COC(=O)NC[3H])[C@@H](c3ccc(-c4cc(F)ccc4C)cc3)[C@H]2C1	115699
C/C(=C\c1ccccn1)C(=O)N1CCCCN2[C@H](COC(=O)NC[3H])[C@@H](c3ccc(-c4cc(Cl)cc(C(=O)O)c4)cc3)[C@H]2C1	115700
C/C(=C\c1ccccn1)C(=O)N1CCCCN2[C@H](COC(=O)NC[3H])[C@@H](c3ccc(-c4ccc5nc(C)ccc5c4)cc3)[C@H]2C1	115701
C/C(=C\c1ccccn1)C(=O)N1CCCCN2[C@H](COC(=O)NC[3H])[C@@H](c3ccc(-c4ccc(Cl)c(C(=O)O)c4)cc3)[C@H]2C1	115702
C/C(=C\c1ccccn1)C(=O)N1CCCCN2[C@H](COC(=O)NC[3H])[C@@H](c3ccc(-c4ccc5c(c4)COC(=O)N5)cc3)[C@H]2C1	115703
C/C(=C\c1ccccn1)C(=O)N1CCCCN2[C@H](COC(=O)NC[3H])[C@@H](c3ccc(-c4ccc(C(=O)O)c(F)c4)cc3)[C@H]2C1	115704
C/C(=C\c1ccccn1)C(=O)N1CCCCN2[C@H](COC(=O)NC[3H])[C@@H](c3ccc(-c4cccc(CO)c4)cc3)[C@H]2C1	115705
C/C(=C\c1ccccn1)C(=O)N1CCCCN2[C@H](COC(=O)NC[3H])[C@@H](c3ccc(-c4cccc(C(=O)O)c4F)cc3)[C@H]2C1	115706
COC(=O)c1cc(-c2ccc([C@@H]3[C@@H](COC(=O)NC[3H])N4C(=O)CN(Cc5cc6cc[nH]c6cn5)C[C@@H]34)cc2)ccc1C	115707
NS(=O)(=O)c1ccc(-c2ccc([C@@H]3[C@@H](COC(=O)NC[3H])N4C(=O)CN(Cc5cc6cc[nH]c6cn5)C[C@@H]34)cc2)cc1	115708
O=C(NC[3H])OC[C@@H]1[C@@H](c2ccc(-c3cc(F)cc(C(F)(F)F)c3)cc2)[C@@H]2CN(Cc3cc4cc[nH]c4cn3)CC(=O)N12	115709
COc1cc(F)c(F)cc1-c1ccc([C@@H]2[C@@H](COC(=O)NC[3H])N3C(=O)CN(Cc4cc5cc[nH]c5cn4)C[C@@H]23)cc1	115710
COC(=O)c1cc(Cl)cc(-c2ccc([C@@H]3[C@@H](COC(=O)NC[3H])N4C(=O)CN(Cc5cc6cc[nH]c6cn5)C[C@@H]34)cc2)c1	115711
COc1ncc(-c2ccc([C@@H]3[C@@H](COC(=O)NC[3H])N4C(=O)CN(Cc5cc6cc[nH]c6cn5)C[C@@H]34)cc2)cc1C	115712
COC(=O)c1ccc(-c2ccc([C@@H]3[C@@H](COC(=O)NC[3H])N4C(=O)CN(Cc5cc6cc[nH]c6cn5)C[C@@H]34)cc2)o1	115713
COC(=O)c1ccc(-c2ccc([C@@H]3[C@@H](COC(=O)NC[3H])N4C(=O)CN(Cc5cc6cc[nH]c6cn5)C[C@@H]34)cc2)cc1F	115714
O=C(NC[3H])OC[C@@H]1[C@@H](c2ccc(-c3cnc4occc4c3)cc2)[C@@H]2CN(Cc3cc4cc[nH]c4cn3)CC(=O)N12	115715
O=C(NC[3H])OC[C@@H]1[C@@H](c2ccc(-c3ccc(F)c(Cl)c3)cc2)[C@@H]2CN(Cc3cc4cc[nH]c4cn3)CC(=O)N12	115716
COc1cc(-c2ccc([C@@H]3[C@@H](COC(=O)NC[3H])N4C(=O)CN(Cc5cc6cc[nH]c6cn5)C[C@@H]34)cc2)ccc1Cl	115717
O=C(NC[3H])OC[C@@H]1[C@@H](c2ccc(-c3ccc4c(c3)CCOC4)cc2)[C@@H]2CN(Cc3cc4cc[nH]c4cn3)CC(=O)N12	115718
COC(=O)Cc1ccc(-c2ccc([C@@H]3[C@@H](COC(=O)NC[3H])N4C(=O)CN(Cc5cc6cc[nH]c6cn5)C[C@@H]34)cc2)cc1	115719
O=C(NC[3H])OC[C@@H]1[C@@H](c2ccc(-c3cccc(F)c3)cc2)[C@@H]2CN(Cc3cc4cc[nH]c4cn3)CC(=O)N12	115720
O=C(NC[3H])OC[C@@H]1[C@@H](c2ccc(-c3ccc4c(c3)OCO4)cc2)[C@@H]2CN(Cc3cc4cc[nH]c4cn3)CC(=O)N12	115721
Cc1cccc(-c2ccc([C@@H]3[C@@H](COC(=O)NC[3H])N4C(=O)CN(Cc5cc6cc[nH]c6cn5)C[C@@H]34)cc2)c1	115722
Cc1cc(Cl)ccc1-c1ccc([C@@H]2[C@@H](COC(=O)NC[3H])N3C(=O)CN(Cc4cc5cc[nH]c5cn4)C[C@@H]23)cc1	115723
O=C(NC[3H])OC[C@@H]1[C@@H](c2ccc(-c3ccc(Cl)cc3)cc2)[C@@H]2CN(Cc3cc4cc[nH]c4cn3)CC(=O)N12	115724
O=C(NC[3H])OC[C@@H]1[C@@H](c2ccc(-c3ccc(-c4ccccc4)cc3)cc2)[C@@H]2CN(Cc3cc4cc[nH]c4cn3)CC(=O)N12	115725
O=C(NC[3H])OC[C@@H]1[C@@H](c2ccc(-c3cccc(-c4ccccc4)c3)cc2)[C@@H]2CN(Cc3cc4cc[nH]c4cn3)CC(=O)N12	115726
O=C1CCc2cc(-c3ccc([C@@H]4[C@@H](COC(=O)NC[3H])N5C(=O)CN(Cc6cc7cc[nH]c7cn6)C[C@@H]45)cc3)ccc2N1	115727
Cc1ccc(C(=O)O)cc1-c1ccc([C@@H]2[C@@H](COC(=O)NC[3H])N3C(=O)CN(Cc4cc5cc[nH]c5cn4)C[C@@H]23)cc1	115728
CC(C)(C)n1cc(-c2ccc([C@@H]3[C@@H](COC(=O)NC[3H])N4C(=O)CN(Cc5cc6cc[nH]c6cn5)C[C@@H]34)cc2)cn1	115729
O=C(NC[3H])OC[C@@H]1[C@@H](c2ccc(-c3ccc(F)c(C(F)(F)F)c3)cc2)[C@@H]2CN(Cc3cc4cc[nH]c4cn3)CC(=O)N12	115730
O=C(NC[3H])OC[C@@H]1[C@@H](c2ccc(-c3ccc(C(=O)O)c(Cl)c3)cc2)[C@@H]2CN(Cc3cc4cc[nH]c4cn3)CC(=O)N12	115731
CONC(=O)c1ccc(-c2ccc([C@@H]3[C@@H](COC(=O)NC[3H])N4C(=O)CN(Cc5cc6cc[nH]c6cn5)C[C@@H]34)cc2)cc1	115732
NS(=O)(=O)c1cccc(-c2ccc([C@@H]3[C@@H](COC(=O)NC[3H])N4C(=O)CN(Cc5cc6cc[nH]c6cn5)C[C@@H]34)cc2)c1	115733
Nc1ncc(-c2ccc([C@@H]3[C@@H](COC(=O)NC[3H])N4C(=O)CN(Cc5cc6cc[nH]c6cn5)C[C@@H]34)cc2)cn1	115734
CCOc1cccc(-c2ccc([C@@H]3[C@@H](COC(=O)NC[3H])N4C(=O)CN(Cc5cc6cc[nH]c6cn5)C[C@@H]34)cc2)c1	115735
O=C(NC[3H])OC[C@H]1[C@H](c2ccc(-c3cnc4occc4c3)cc2)[C@H]2CN(Cc3ccc(-c4cccnc4)o3)CC(=O)N21	115736
O=C(NC[3H])OC[C@H]1[C@H](c2ccc(-c3ccc(F)c(Cl)c3)cc2)[C@H]2CN(Cc3ccc(-c4cccnc4)o3)CC(=O)N21	115737
COc1cc(-c2ccc([C@@H]3[C@H]4CN(Cc5ccc(-c6cccnc6)o5)CC(=O)N4[C@H]3COC(=O)NC[3H])cc2)ccc1Cl	115738
O=C(NC[3H])OC[C@H]1[C@H](c2ccc(-c3ccc4c(c3)CCOC4)cc2)[C@H]2CN(Cc3ccc(-c4cccnc4)o3)CC(=O)N21	115739
COC(=O)Cc1ccc(-c2ccc([C@@H]3[C@H]4CN(Cc5ccc(-c6cccnc6)o5)CC(=O)N4[C@H]3COC(=O)NC[3H])cc2)cc1	115740
O=C(NC[3H])OC[C@H]1[C@H](c2ccc(-c3cccc(F)c3)cc2)[C@H]2CN(Cc3ccc(-c4cccnc4)o3)CC(=O)N21	115741
O=C(NC[3H])OC[C@H]1[C@H](c2ccc(-c3ccc4c(c3)OCO4)cc2)[C@H]2CN(Cc3ccc(-c4cccnc4)o3)CC(=O)N21	115742
Cc1cccc(-c2ccc([C@@H]3[C@H]4CN(Cc5ccc(-c6cccnc6)o5)CC(=O)N4[C@H]3COC(=O)NC[3H])cc2)c1	115743
Cc1cc(Cl)ccc1-c1ccc([C@@H]2[C@H]3CN(Cc4ccc(-c5cccnc5)o4)CC(=O)N3[C@H]2COC(=O)NC[3H])cc1	115744
O=C(NC[3H])OC[C@H]1[C@H](c2ccc(-c3ccc(Cl)cc3)cc2)[C@H]2CN(Cc3ccc(-c4cccnc4)o3)CC(=O)N21	115745
O=C(NC[3H])OC[C@H]1[C@H](c2ccc(-c3ccc(-c4ccccc4)cc3)cc2)[C@H]2CN(Cc3ccc(-c4cccnc4)o3)CC(=O)N21	115746
O=C(NC[3H])OC[C@H]1[C@H](c2ccc(-c3cccc(-c4ccccc4)c3)cc2)[C@H]2CN(Cc3ccc(-c4cccnc4)o3)CC(=O)N21	115747
O=C1CCc2cc(-c3ccc([C@@H]4[C@H]5CN(Cc6ccc(-c7cccnc7)o6)CC(=O)N5[C@H]4COC(=O)NC[3H])cc3)ccc2N1	115748
Cc1ccc(C(=O)O)cc1-c1ccc([C@@H]2[C@H]3CN(Cc4ccc(-c5cccnc5)o4)CC(=O)N3[C@H]2COC(=O)NC[3H])cc1	115749
CC(C)(C)n1cc(-c2ccc([C@@H]3[C@H]4CN(Cc5ccc(-c6cccnc6)o5)CC(=O)N4[C@H]3COC(=O)NC[3H])cc2)cn1	115750
O=C(NC[3H])OC[C@H]1[C@H](c2ccc(-c3ccc(F)c(C(F)(F)F)c3)cc2)[C@H]2CN(Cc3ccc(-c4cccnc4)o3)CC(=O)N21	115751
O=C(NC[3H])OC[C@H]1[C@H](c2ccc(-c3ccc(C(=O)O)c(Cl)c3)cc2)[C@H]2CN(Cc3ccc(-c4cccnc4)o3)CC(=O)N21	115752
CONC(=O)c1ccc(-c2ccc([C@@H]3[C@H]4CN(Cc5ccc(-c6cccnc6)o5)CC(=O)N4[C@H]3COC(=O)NC[3H])cc2)cc1	115753
NS(=O)(=O)c1cccc(-c2ccc([C@@H]3[C@H]4CN(Cc5ccc(-c6cccnc6)o5)CC(=O)N4[C@H]3COC(=O)NC[3H])cc2)c1	115754
Nc1ncc(-c2ccc([C@@H]3[C@H]4CN(Cc5ccc(-c6cccnc6)o5)CC(=O)N4[C@H]3COC(=O)NC[3H])cc2)cn1	115755
CCOc1cccc(-c2ccc([C@@H]3[C@H]4CN(Cc5ccc(-c6cccnc6)o5)CC(=O)N4[C@H]3COC(=O)NC[3H])cc2)c1	115756
O=C(NC[3H])OC[C@H]1[C@H](c2ccc(-c3cccc4c3OCCO4)cc2)[C@H]2CN(Cc3ccc(-c4cccnc4)o3)CC(=O)N21	115757
O=C(O)Cc1cccc(-c2ccc([C@@H]3[C@H]4CN(Cc5ccc(-c6cccnc6)o5)CC(=O)N4[C@H]3COC(=O)NC[3H])cc2)c1	115758
COc1cc(F)cc(-c2ccc([C@@H]3[C@H]4CN(Cc5ccc(-c6cccnc6)o5)CC(=O)N4[C@H]3COC(=O)NC[3H])cc2)c1	115759
CC(C)Oc1ccc(-c2ccc([C@@H]3[C@H]4CN(Cc5ccc(-c6cccnc6)o5)CC(=O)N4[C@H]3COC(=O)NC[3H])cc2)cc1F	115760
COc1ccc(-c2ccc([C@@H]3[C@H]4CN(Cc5ccc(-c6cccnc6)o5)CC(=O)N4[C@H]3COC(=O)NC[3H])cc2)cn1	115761
O=C(NC[3H])OC[C@H]1[C@H](c2ccc(-c3cccc4c3CCO4)cc2)[C@H]2CN(Cc3ccc(-c4cccnc4)o3)CC(=O)N21	115762
CCNC(=O)c1cccc(-c2ccc([C@@H]3[C@H]4CN(Cc5ccc(-c6cccnc6)o5)CC(=O)N4[C@H]3COC(=O)NC[3H])cc2)c1	115763
COC(=O)CCc1cccc(-c2ccc([C@@H]3[C@H]4CN(Cc5ccc(-c6cccnc6)o5)CC(=O)N4[C@H]3COC(=O)NC[3H])cc2)c1	115764
Cc1cc(C)c(C(=O)O)cc1CN1CC(=O)N2[C@H](COC(=O)NC[3H])[C@@H](c3ccc(-c4cc(F)cc(C(F)(F)F)c4)cc3)[C@@H]2C1	115765
COc1cc(F)c(F)cc1-c1ccc([C@@H]2[C@@H](COC(=O)NC[3H])N3C(=O)CN(Cc4cc(C(=O)O)c(C)cc4C)C[C@@H]23)cc1	115766
COC(=O)c1cc(Cl)cc(-c2ccc([C@@H]3[C@@H](COC(=O)NC[3H])N4C(=O)CN(Cc5cc(C(=O)O)c(C)cc5C)C[C@@H]34)cc2)c1	115767
Cc1cc(C)c(C(=O)O)cc1CN1CC(=O)N2[C@H](COC(=O)NC[3H])[C@@H](c3ccc(-c4cccc(O)c4F)cc3)[C@@H]2C1	115768
COc1ncc(-c2ccc([C@@H]3[C@@H](COC(=O)NC[3H])N4C(=O)CN(Cc5cc(C(=O)O)c(C)cc5C)C[C@@H]34)cc2)cc1C	115769
COC(=O)c1ccc(-c2ccc([C@@H]3[C@@H](COC(=O)NC[3H])N4C(=O)CN(Cc5cc(C(=O)O)c(C)cc5C)C[C@@H]34)cc2)cc1F	115770
Cc1cc(C)c(C(=O)O)cc1CN1CC(=O)N2[C@H](COC(=O)NC[3H])[C@@H](c3ccc(-c4cnc5occc5c4)cc3)[C@@H]2C1	115771
Cc1cc(C)c(C(=O)O)cc1CN1CC(=O)N2[C@H](COC(=O)NC[3H])[C@@H](c3ccc(-c4cccc5ccccc45)cc3)[C@@H]2C1	115772
Cc1cc(C)c(C(=O)O)cc1CN1CC(=O)N2[C@H](COC(=O)NC[3H])[C@@H](c3ccc(-c4ccc(F)c(Cl)c4)cc3)[C@@H]2C1	115773
COc1cc(-c2ccc([C@@H]3[C@@H](COC(=O)NC[3H])N4C(=O)CN(Cc5cc(C(=O)O)c(C)cc5C)C[C@@H]34)cc2)ccc1Cl	115774
COC(=O)Cc1ccc(-c2ccc([C@@H]3[C@@H](COC(=O)NC[3H])N4C(=O)CN(Cc5cc(C(=O)O)c(C)cc5C)C[C@@H]34)cc2)cc1	115775
Cc1cc(C)c(C(=O)O)cc1CN1CC(=O)N2[C@H](COC(=O)NC[3H])[C@@H](c3ccc(-c4cccc(C(C)(C)C)c4)cc3)[C@@H]2C1	115776
Cc1cc(C)c(C(=O)O)cc1CN1CC(=O)N2[C@H](COC(=O)NC[3H])[C@@H](c3ccc(-c4cccc(F)c4)cc3)[C@@H]2C1	115777
Cc1cc(C)c(C(=O)O)cc1CN1CC(=O)N2[C@H](COC(=O)NC[3H])[C@@H](c3ccc(-c4ccc5c(c4)OCO5)cc3)[C@@H]2C1	115778
Cc1cccc(-c2ccc([C@@H]3[C@@H](COC(=O)NC[3H])N4C(=O)CN(Cc5cc(C(=O)O)c(C)cc5C)C[C@@H]34)cc2)c1	115779
Cc1cc(C)c(C(=O)O)cc1CN1CC(=O)N2[C@H](COC(=O)NC[3H])[C@@H](c3ccc(-c4ccc(Cl)cc4C)cc3)[C@@H]2C1	115780
Cc1cc(C)c(C(=O)O)cc1CN1CC(=O)N2[C@H](COC(=O)NC[3H])[C@@H](c3ccc(-c4ccc(Cl)cc4)cc3)[C@@H]2C1	115781
Cc1cc(C)c(C(=O)O)cc1CN1CC(=O)N2[C@H](COC(=O)NC[3H])[C@@H](c3ccc(-c4ccc(-c5ccccc5)cc4)cc3)[C@@H]2C1	115782
Cc1cc(C)c(C(=O)O)cc1CN1CC(=O)N2[C@H](COC(=O)NC[3H])[C@@H](c3ccc(-c4cccc(-c5ccccc5)c4)cc3)[C@@H]2C1	115783
Cc1cc(C)c(C(=O)O)cc1CN1CC(=O)N2[C@H](COC(=O)NC[3H])[C@@H](c3ccc(-c4ccc5c(c4)CCC(=O)N5)cc3)[C@@H]2C1	115784
Cc1cc(C)c(C(=O)O)cc1CN1CC(=O)N2[C@H](COC(=O)NC[3H])[C@@H](c3ccc(-c4cc(C(=O)O)ccc4C)cc3)[C@@H]2C1	115785
Cc1cc(C)c(C(=O)O)cc1CN1CC(=O)N2[C@H](COC(=O)NC[3H])[C@@H](c3ccc(-c4cnn(C(C)(C)C)c4)cc3)[C@@H]2C1	115786
Cc1cc(C)c(C(=O)O)cc1CN1CC(=O)N2[C@H](COC(=O)NC[3H])[C@@H](c3ccc(-c4ccc(F)c(C(F)(F)F)c4)cc3)[C@@H]2C1	115787
Cc1cc(C)c(C(=O)O)cc1CN1CC(=O)N2[C@H](COC(=O)NC[3H])[C@@H](c3ccc(-c4ccc(C(=O)O)c(Cl)c4)cc3)[C@@H]2C1	115788
CN(C)c1cc(-c2ccc([C@@H]3[C@@H](COC(=O)NC[3H])N4CCCCN(C(=O)c5cnc(CC6CC6)s5)C[C@H]34)cc2)ccn1	115789
CC(C)(C)OCc1ccc(-c2ccc([C@@H]3[C@@H](COC(=O)NC[3H])N4CCCCN(C(=O)c5cnc(CC6CC6)s5)C[C@H]34)cc2)cc1	115790
CONC(=O)c1ccc(-c2ccc([C@@H]3[C@@H](COC(=O)NC[3H])N4C(=O)CN(Cc5cc(C(=O)O)c(C)cc5C)C[C@@H]34)cc2)cc1	115791
Cc1cc(C)c(C(=O)O)cc1CN1CC(=O)N2[C@H](COC(=O)NC[3H])[C@@H](c3ccc(-c4cccc(S(N)(=O)=O)c4)cc3)[C@@H]2C1	115792
Cc1cc(C)c(C(=O)O)cc1CN1CC(=O)N2[C@H](COC(=O)NC[3H])[C@@H](c3ccc(-c4cnc(N)nc4)cc3)[C@@H]2C1	115793
C/C(=C\c1ccccn1)C(=O)N1CCCCN2[C@H](COC(=O)NC[3H])[C@@H](c3ccc(-c4cccc(C(=O)O)c4)cc3)[C@H]2C1	115794
CCN(CC)c1ncc(-c2ccc([C@@H]3[C@@H](COC(=O)NC[3H])N4CCCCN(C(=O)/C(C)=C/c5ccccn5)C[C@H]34)cc2)cn1	115795
COC(=O)c1ccc(-c2ccc([C@@H]3[C@@H](COC(=O)NC[3H])N4CCCCN(C(=O)/C(C)=C/c5ccccn5)C[C@H]34)cc2)c(F)c1	115796
CNC(=O)c1ccc(-c2ccc([C@@H]3[C@@H](COC(=O)NC[3H])N4CCCCN(C(=O)/C(C)=C/c5ccccn5)C[C@H]34)cc2)cc1	115797
C/C(=C\c1ccccn1)C(=O)N1CCCCN2[C@H](COC(=O)NC[3H])[C@@H](c3ccc(-c4ccc(C5(CO)CC5)cc4)cc3)[C@H]2C1	115798
CCNC(=O)c1ccc(-c2ccc([C@@H]3[C@@H](COC(=O)NC[3H])N4CCCCN(C(=O)/C(C)=C/c5ccccn5)C[C@H]34)cc2)cc1	115799
C/C(=C\c1ccccn1)C(=O)N1CCCCN2[C@H](COC(=O)NC[3H])[C@@H](c3ccc(-c4cccc(Cl)c4F)cc3)[C@H]2C1	115800
C/C(=C\c1ccccn1)C(=O)N1CCCCN2[C@H](COC(=O)NC[3H])[C@@H](c3ccc(-c4cnn(-c5ccncc5)c4)cc3)[C@H]2C1	115801
COC(=O)c1cc(-c2ccc([C@@H]3[C@@H](COC(=O)NC[3H])N4CCCCN(C(=O)/C(C)=C/c5ccccn5)C[C@H]34)cc2)ccc1O	115802
C/C(=C\c1ccccn1)C(=O)N1CCCCN2[C@H](COC(=O)NC[3H])[C@@H](c3ccc(-c4ccc(C5(N)CCCC5)cc4)cc3)[C@H]2C1	115803
C/C(=C\c1ccccn1)C(=O)N1CCCCN2[C@H](COC(=O)NC[3H])[C@@H](c3ccc(-c4cccc(C(=O)NC5CC5)c4)cc3)[C@H]2C1	115804
C/C(=C\c1ccccn1)C(=O)N1CCCCN2[C@H](COC(=O)NC[3H])[C@@H](c3ccc(-c4ccc(C5CC(=O)C5)cc4)cc3)[C@H]2C1	115805
COC(=O)c1cc(-c2ccc([C@@H]3[C@@H](COC(=O)NC[3H])N4CCCCN(C(=O)/C(C)=C/c5ccccn5)C[C@H]34)cc2)ccc1Cl	115806
COC(=O)c1cc(-c2ccc([C@@H]3[C@@H](COC(=O)NC[3H])N4CCCCN(C(=O)/C(C)=C/c5ccccn5)C[C@H]34)cc2)ccc1C	115807
C/C(=C\c1ccccn1)C(=O)N1CCCCN2[C@H](COC(=O)NC[3H])[C@@H](c3ccc(-c4ccc(S(N)(=O)=O)cc4)cc3)[C@H]2C1	115808
COc1cc(F)c(F)cc1-c1ccc([C@@H]2[C@@H](COC(=O)NC[3H])N3CCCCN(C(=O)/C(C)=C/c4ccccn4)C[C@H]23)cc1	115809
COC(=O)c1cc(Cl)cc(-c2ccc([C@@H]3[C@@H](COC(=O)NC[3H])N4CCCCN(C(=O)/C(C)=C/c5ccccn5)C[C@H]34)cc2)c1	115810
C/C(=C\c1ccccn1)C(=O)N1CCCCN2[C@H](COC(=O)NC[3H])[C@@H](c3ccc(-c4cccc(O)c4F)cc3)[C@H]2C1	115811
COc1ncc(-c2ccc([C@@H]3[C@@H](COC(=O)NC[3H])N4CCCCN(C(=O)/C(C)=C/c5ccccn5)C[C@H]34)cc2)cc1C	115812
COC(=O)c1ccc(-c2ccc([C@@H]3[C@@H](COC(=O)NC[3H])N4CCCCN(C(=O)/C(C)=C/c5ccccn5)C[C@H]34)cc2)o1	115813
C/C(=C\c1ccccn1)C(=O)N1CCCCN2[C@H](COC(=O)NC[3H])[C@@H](c3ccc(-c4cnc5occc5c4)cc3)[C@H]2C1	115814
C/C(=C\c1ccccn1)C(=O)N1CCCCN2[C@H](COC(=O)NC[3H])[C@@H](c3ccc(-c4cccc5ccccc45)cc3)[C@H]2C1	115815
C/C(=C\c1ccccn1)C(=O)N1CCCCN2[C@H](COC(=O)NC[3H])[C@@H](c3ccc(-c4ccc(F)c(Cl)c4)cc3)[C@H]2C1	115816
COc1cc(-c2ccc([C@@H]3[C@@H](COC(=O)NC[3H])N4CCCCN(C(=O)/C(C)=C/c5ccccn5)C[C@H]34)cc2)ccc1Cl	115817
COC(=O)Cc1ccc(-c2ccc([C@@H]3[C@@H](COC(=O)NC[3H])N4CCCCN(C(=O)/C(C)=C/c5ccccn5)C[C@H]34)cc2)cc1	115818
C/C(=C\c1ccccn1)C(=O)N1CCCCN2[C@H](COC(=O)NC[3H])[C@@H](c3ccc(-c4cccc(C(C)(C)C)c4)cc3)[C@H]2C1	115819
C/C(=C\c1ccccn1)C(=O)N1CCCCN2[C@H](COC(=O)NC[3H])[C@@H](c3ccc(-c4cccc(F)c4)cc3)[C@H]2C1	115820
C/C(=C\c1ccccn1)C(=O)N1CCCCN2[C@H](COC(=O)NC[3H])[C@@H](c3ccc(-c4ccc5c(c4)OCO5)cc3)[C@H]2C1	115821
C/C(=C\c1ccccn1)C(=O)N1CCCCN2[C@H](COC(=O)NC[3H])[C@@H](c3ccc(-c4cccc(C)c4)cc3)[C@H]2C1	115822
COc1cccc2cc(-c3ccc([C@@H]4[C@@H](COC(=O)NC[3H])N5C(=O)CN(Cc6cc7cc[nH]c7cn6)C[C@@H]45)cc3)oc12	115823
O=C(NC[3H])OC[C@@H]1[C@@H](c2ccc(-c3cccc4c3OCCO4)cc2)[C@@H]2CN(Cc3cc4cc[nH]c4cn3)CC(=O)N12	115824
O=C(O)Cc1cccc(-c2ccc([C@@H]3[C@@H](COC(=O)NC[3H])N4C(=O)CN(Cc5cc6cc[nH]c6cn5)C[C@@H]34)cc2)c1	115825
COc1cc(F)cc(-c2ccc([C@@H]3[C@@H](COC(=O)NC[3H])N4C(=O)CN(Cc5cc6cc[nH]c6cn5)C[C@@H]34)cc2)c1	115826
CC(C)Oc1ccc(-c2ccc([C@@H]3[C@@H](COC(=O)NC[3H])N4C(=O)CN(Cc5cc6cc[nH]c6cn5)C[C@@H]34)cc2)cc1F	115827
COc1ccc(-c2ccc([C@@H]3[C@@H](COC(=O)NC[3H])N4C(=O)CN(Cc5cc6cc[nH]c6cn5)C[C@@H]34)cc2)cn1	115828
CCOC(=O)c1ccc(-c2ccc([C@@H]3[C@@H](COC(=O)NC[3H])N4C(=O)CN(Cc5cc6cc[nH]c6cn5)C[C@@H]34)cc2)cc1F	115829
O=C(NC[3H])OC[C@@H]1[C@@H](c2ccc(-c3cccc4c3CCO4)cc2)[C@@H]2CN(Cc3cc4cc[nH]c4cn3)CC(=O)N12	115830
CCNC(=O)c1cccc(-c2ccc([C@@H]3[C@@H](COC(=O)NC[3H])N4C(=O)CN(Cc5cc6cc[nH]c6cn5)C[C@@H]34)cc2)c1	115831
COC(=O)CCc1cccc(-c2ccc([C@@H]3[C@@H](COC(=O)NC[3H])N4C(=O)CN(Cc5cc6cc[nH]c6cn5)C[C@@H]34)cc2)c1	115832
O=C(NC[3H])OC[C@@H]1[C@@H](c2ccc(-c3ccc4ccc(O)cc4c3)cc2)[C@@H]2CN(Cc3cc4cc[nH]c4cn3)CC(=O)N12	115833
COC(=O)c1cccc(-c2ccc([C@@H]3[C@@H](COC(=O)NC[3H])N4C(=O)CN(Cc5cc6cc[nH]c6cn5)C[C@@H]34)cc2)c1	115834
Nc1cc(-c2ccc([C@@H]3[C@@H](COC(=O)NC[3H])N4C(=O)CN(Cc5cc6cc[nH]c6cn5)C[C@@H]34)cc2)ccc1Cl	115835
O=C(NC[3H])OC[C@@H]1[C@@H](c2ccc(-c3cnc4ccnn4c3)cc2)[C@@H]2CN(Cc3cc4cc[nH]c4cn3)CC(=O)N12	115836
COc1ncc(-c2ccc([C@@H]3[C@@H](COC(=O)NC[3H])N4C(=O)CN(Cc5cc6cc[nH]c6cn5)C[C@@H]34)cc2)cn1	115837
COc1cc(C(=O)O)cc(-c2ccc([C@@H]3[C@@H](COC(=O)NC[3H])N4C(=O)CN(Cc5cc6cc[nH]c6cn5)C[C@@H]34)cc2)c1	115838
O=C(NC[3H])OC[C@@H]1[C@@H](c2ccc(-c3ccc(C(=O)O)cc3F)cc2)[C@@H]2CN(Cc3cc4cc[nH]c4cn3)CC(=O)N12	115839
COc1ccc(-c2ccc([C@@H]3[C@@H](COC(=O)NC[3H])N4C(=O)CN(Cc5cc6cc[nH]c6cn5)C[C@@H]34)cc2)cc1OC(C)C	115840
Cc1cc(-c2ccc([C@@H]3[C@@H](COC(=O)NC[3H])N4C(=O)CN(Cc5cc6cc[nH]c6cn5)C[C@@H]34)cc2)ccc1Cl	115841
O=C(NC[3H])OC[C@@H]1[C@@H](c2ccc(-c3cccc4c3OCCCO4)cc2)[C@@H]2CN(Cc3cc4cc[nH]c4cn3)CC(=O)N12	115842
O=C(NC[3H])OC[C@@H]1[C@@H](c2ccc(-c3cc4ccccc4o3)cc2)[C@@H]2CN(Cc3cc4cc[nH]c4cn3)CC(=O)N12	115843
CC(C)(C)c1ccc(-c2ccc([C@@H]3[C@@H](COC(=O)NC[3H])N4C(=O)CN(Cc5cc6cc[nH]c6cn5)C[C@@H]34)cc2)cc1	115844
O=C(NC[3H])OC[C@@H]1[C@@H](c2ccc(-c3ccc4c(c3)CCCNC4=O)cc2)[C@@H]2CN(Cc3cc4cc[nH]c4cn3)CC(=O)N12	115845
O=C(NC[3H])OC[C@@H]1[C@@H](c2ccc(C=CC3CCCCC3)cc2)[C@@H]2CN(Cc3cc4cc[nH]c4cn3)CC(=O)N12	115846
N#Cc1cc(-c2ccc([C@@H]3[C@@H](COC(=O)NC[3H])N4C(=O)CN(Cc5cc6cc[nH]c6cn5)C[C@@H]34)cc2)ccc1Cl	115847
O=C1CC[C@@H](c2ccc(-c3ccc([C@@H]4[C@@H](COC(=O)NC[3H])N5C(=O)CN(Cc6cc7cc[nH]c7cn6)C[C@@H]45)cc3)cc2)N1	115848
CC(C)(O)c1ccc(-c2ccc([C@@H]3[C@@H](COC(=O)NC[3H])N4C(=O)CN(Cc5cc6cc[nH]c6cn5)C[C@@H]34)cc2)c(F)c1	115849
O=C(NC[3H])OC[C@@H]1[C@@H](c2ccc(C3=CCNCC3)cc2)[C@@H]2CN(Cc3cc4cc[nH]c4cn3)CC(=O)N12	115850
COCCc1cccc(-c2ccc([C@@H]3[C@@H](COC(=O)NC[3H])N4C(=O)CN(Cc5cc6cc[nH]c6cn5)C[C@@H]34)cc2)c1	115851
O=C(NC[3H])OC[C@H]1[C@H](c2ccc(-c3ccc4ccc(O)cc4c3)cc2)[C@H]2CN(Cc3ccc(-c4cccnc4)o3)CC(=O)N21	115852
COC(=O)c1cccc(-c2ccc([C@@H]3[C@H]4CN(Cc5ccc(-c6cccnc6)o5)CC(=O)N4[C@H]3COC(=O)NC[3H])cc2)c1	115853
Nc1cc(-c2ccc([C@@H]3[C@H]4CN(Cc5ccc(-c6cccnc6)o5)CC(=O)N4[C@H]3COC(=O)NC[3H])cc2)ccc1Cl	115854
O=C(NC[3H])OC[C@H]1[C@H](c2ccc(-c3cnc4ccnn4c3)cc2)[C@H]2CN(Cc3ccc(-c4cccnc4)o3)CC(=O)N21	115855
COc1ncc(-c2ccc([C@@H]3[C@H]4CN(Cc5ccc(-c6cccnc6)o5)CC(=O)N4[C@H]3COC(=O)NC[3H])cc2)cn1	115856
COc1cc(C(=O)O)cc(-c2ccc([C@@H]3[C@H]4CN(Cc5ccc(-c6cccnc6)o5)CC(=O)N4[C@H]3COC(=O)NC[3H])cc2)c1	115857
O=C(NC[3H])OC[C@H]1[C@H](c2ccc(-c3ccc(C(=O)O)cc3F)cc2)[C@H]2CN(Cc3ccc(-c4cccnc4)o3)CC(=O)N21	115858
O=C(O)COc1cc(F)cc(-c2ccc([C@@H]3[C@H]4CN(Cc5ccc(-c6cccnc6)o5)CC(=O)N4[C@H]3COC(=O)NC[3H])cc2)c1	115859
COc1ccc(-c2ccc([C@@H]3[C@H]4CN(Cc5ccc(-c6cccnc6)o5)CC(=O)N4[C@H]3COC(=O)NC[3H])cc2)cc1OC(C)C	115860
Cc1cc(-c2ccc([C@@H]3[C@H]4CN(Cc5ccc(-c6cccnc6)o5)CC(=O)N4[C@H]3COC(=O)NC[3H])cc2)ccc1Cl	115861
O=C(NC[3H])OC[C@H]1[C@H](c2ccc(-c3cccc4c3OCCCO4)cc2)[C@H]2CN(Cc3ccc(-c4cccnc4)o3)CC(=O)N21	115862
O=C(NC[3H])OC[C@H]1[C@H](c2ccc(-c3cc4ccccc4o3)cc2)[C@H]2CN(Cc3ccc(-c4cccnc4)o3)CC(=O)N21	115863
Cn1nccc1-c1ccc([C@@H]2[C@H]3CN(Cc4ccc(-c5cccnc5)o4)CC(=O)N3[C@H]2COC(=O)NC[3H])cc1	115864
CC(C)(C)c1ccc(-c2ccc([C@@H]3[C@H]4CN(Cc5ccc(-c6cccnc6)o5)CC(=O)N4[C@H]3COC(=O)NC[3H])cc2)cc1	115865
O=C(NC[3H])OC[C@H]1[C@H](c2ccc(-c3ccc4c(c3)CCCNC4=O)cc2)[C@H]2CN(Cc3ccc(-c4cccnc4)o3)CC(=O)N21	115866
O=C(NC[3H])OC[C@H]1[C@H](c2ccc(C=CC3CCCCC3)cc2)[C@H]2CN(Cc3ccc(-c4cccnc4)o3)CC(=O)N21	115867
N#Cc1cc(-c2ccc([C@@H]3[C@H]4CN(Cc5ccc(-c6cccnc6)o5)CC(=O)N4[C@H]3COC(=O)NC[3H])cc2)ccc1Cl	115868
O=C1CC[C@@H](c2ccc(-c3ccc([C@@H]4[C@H]5CN(Cc6ccc(-c7cccnc7)o6)CC(=O)N5[C@H]4COC(=O)NC[3H])cc3)cc2)N1	115869
CC(C)(O)c1ccc(-c2ccc([C@@H]3[C@H]4CN(Cc5ccc(-c6cccnc6)o5)CC(=O)N4[C@H]3COC(=O)NC[3H])cc2)c(F)c1	115870
O=C(NC[3H])OC[C@H]1[C@H](c2ccc(C3=CCNCC3)cc2)[C@H]2CN(Cc3ccc(-c4cccnc4)o3)CC(=O)N21	115871
COCCc1cccc(-c2ccc([C@@H]3[C@H]4CN(Cc5ccc(-c6cccnc6)o5)CC(=O)N4[C@H]3COC(=O)NC[3H])cc2)c1	115872
CC1(C)Cc2cc(-c3ccc([C@@H]4[C@H]5CN(Cc6ccc(-c7cccnc7)o6)CC(=O)N5[C@H]4COC(=O)NC[3H])cc3)ccc2O1	115873
Cc1ccc(OC(C)C)c(-c2ccc([C@@H]3[C@H]4CN(Cc5ccc(-c6cccnc6)o5)CC(=O)N4[C@H]3COC(=O)NC[3H])cc2)c1	115874
O=C(NC[3H])OC[C@H]1[C@H](c2ccc(-c3cc(F)cc(F)c3)cc2)[C@H]2CN(Cc3ccc(-c4cccnc4)o3)CC(=O)N21	115875
COC(=O)c1cc(O)cc(-c2ccc([C@@H]3[C@H]4CN(Cc5ccc(-c6cccnc6)o5)CC(=O)N4[C@H]3COC(=O)NC[3H])cc2)c1	115876
O=C(NC[3H])OC[C@H]1[C@H](c2ccc(-c3ccc(CO)c(Cl)c3)cc2)[C@H]2CN(Cc3ccc(-c4cccnc4)o3)CC(=O)N21	115877
O=C(NC[3H])OC[C@H]1[C@H](c2ccc(-c3cccc(Cn4cccn4)c3)cc2)[C@H]2CN(Cc3ccc(-c4cccnc4)o3)CC(=O)N21	115878
Cn1nnc2ccc(-c3ccc([C@@H]4[C@H]5CN(Cc6ccc(-c7cccnc7)o6)CC(=O)N5[C@H]4COC(=O)NC[3H])cc3)cc21	115879
COc1ccc(F)c(-c2ccc([C@@H]3[C@H]4CN(Cc5ccc(-c6cccnc6)o5)CC(=O)N4[C@H]3COC(=O)NC[3H])cc2)c1	115880
CCOc1cccc(-c2ccc([C@@H]3[C@@H](COC(=O)NC[3H])N4C(=O)CN(Cc5cc(C(=O)O)c(C)cc5C)C[C@@H]34)cc2)c1	115881
COc1cccc2cc(-c3ccc([C@@H]4[C@@H](COC(=O)NC[3H])N5C(=O)CN(Cc6cc(C(=O)O)c(C)cc6C)C[C@@H]45)cc3)oc12	115882
Cc1cc(C)c(C(=O)O)cc1CN1CC(=O)N2[C@H](COC(=O)NC[3H])[C@@H](c3ccc(-c4cccc5c4OCCO5)cc3)[C@@H]2C1	115883
COc1cc(F)cc(-c2ccc([C@@H]3[C@@H](COC(=O)NC[3H])N4C(=O)CN(Cc5cc(C(=O)O)c(C)cc5C)C[C@@H]34)cc2)c1	115884
Cc1cc(C)c(C(=O)O)cc1CN1CC(=O)N2[C@H](COC(=O)NC[3H])[C@@H](c3ccc(-c4ccc(OC(C)C)c(F)c4)cc3)[C@@H]2C1	115885
CN(C)CCc1ccc(-c2ccc([C@@H]3[C@H]4CN(Cc5cnn(-c6ccccn6)c5)CC(=O)N4[C@H]3COC(=O)NC[3H])cc2)cc1	115886
COc1ccc(-c2ccc([C@@H]3[C@@H](COC(=O)NC[3H])N4C(=O)CN(Cc5cc(C(=O)O)c(C)cc5C)C[C@@H]34)cc2)cn1	115887
CCOC(=O)c1ccc(-c2ccc([C@@H]3[C@@H](COC(=O)NC[3H])N4C(=O)CN(Cc5cc(C(=O)O)c(C)cc5C)C[C@@H]34)cc2)cc1F	115888
CC(C)OCc1cccc(-c2ccc([C@@H]3[C@H]4CN(Cc5cnn(-c6ccccn6)c5)CC(=O)N4[C@H]3COC(=O)NC[3H])cc2)c1	115889
Cc1cc(C)c(C(=O)O)cc1CN1CC(=O)N2[C@H](COC(=O)NC[3H])[C@@H](c3ccc(-c4cccc5c4CCO5)cc3)[C@@H]2C1	115890
NC(=O)c1ccc(-c2ccc([C@@H]3[C@H]4CN(Cc5cnn(-c6ccccn6)c5)CC(=O)N4[C@H]3COC(=O)NC[3H])cc2)cc1	115891
NCc1cccc(-c2ccc([C@@H]3[C@H]4CN(Cc5cnn(-c6ccccn6)c5)CC(=O)N4[C@H]3COC(=O)NC[3H])cc2)c1	115892
CN(C)c1cc(-c2ccc([C@@H]3[C@H]4CN(Cc5cnn(-c6ccccn6)c5)CC(=O)N4[C@H]3COC(=O)NC[3H])cc2)ccn1	115893
CC(C)(C)OCc1ccc(-c2ccc([C@@H]3[C@H]4CN(Cc5cnn(-c6ccccn6)c5)CC(=O)N4[C@H]3COC(=O)NC[3H])cc2)cc1	115894
COC(=O)CCc1cccc(-c2ccc([C@@H]3[C@@H](COC(=O)NC[3H])N4C(=O)CN(Cc5cc(C(=O)O)c(C)cc5C)C[C@@H]34)cc2)c1	115895
Cc1ccc(-c2ccc([C@@H]3[C@H]4CN(Cc5cnn(-c6ccccn6)c5)CC(=O)N4[C@H]3COC(=O)NC[3H])cc2)cc1Cl	115896
Cc1cc(C)c(C(=O)O)cc1CN1CC(=O)N2[C@H](COC(=O)NC[3H])[C@@H](c3ccc(-c4ccc5ccc(O)cc5c4)cc3)[C@@H]2C1	115897
COC(=O)c1cccc(-c2ccc([C@@H]3[C@@H](COC(=O)NC[3H])N4C(=O)CN(Cc5cc(C(=O)O)c(C)cc5C)C[C@@H]34)cc2)c1	115898
O=C(NC[3H])OC[C@H]1[C@H](c2ccc(-c3ccc(F)nc3)cc2)[C@H]2CN(Cc3cnn(-c4ccccn4)c3)CC(=O)N21	115899
Cc1cc(C)c(C(=O)O)cc1CN1CC(=O)N2[C@H](COC(=O)NC[3H])[C@@H](c3ccc(-c4ccc(Cl)c(N)c4)cc3)[C@@H]2C1	115900
O=C(NC[3H])OC[C@H]1[C@H](c2ccc(-c3ccccc3)cc2)[C@H]2CN(Cc3cnn(-c4ccccn4)c3)CC(=O)N21	115901
Cc1cc(C)c(C(=O)O)cc1CN1CC(=O)N2[C@H](COC(=O)NC[3H])[C@@H](c3ccc(-c4cnc5ccnn5c4)cc3)[C@@H]2C1	115902
CC(=O)Nc1cccc(-c2ccc([C@@H]3[C@H]4CN(Cc5cnn(-c6ccccn6)c5)CC(=O)N4[C@H]3COC(=O)NC[3H])cc2)c1	115903
O=C(NC[3H])OC[C@H]1[C@H](c2ccc(-c3ccc(Cl)c(F)c3)cc2)[C@H]2CN(Cc3cnn(-c4ccccn4)c3)CC(=O)N21	115904
O=C(NC[3H])OC[C@H]1[C@H](c2ccc(-c3ccc(CO)cc3)cc2)[C@H]2CN(Cc3cnn(-c4ccccn4)c3)CC(=O)N21	115905
COc1ccc(-c2ccc([C@@H]3[C@H]4CN(Cc5cnn(-c6ccccn6)c5)CC(=O)N4[C@H]3COC(=O)NC[3H])cc2)cc1Cl	115906
Cc1cc(-c2ccc([C@@H]3[C@H]4CN(Cc5cnn(-c6ccccn6)c5)CC(=O)N4[C@H]3COC(=O)NC[3H])cc2)ccc1OC(C)C	115907
Cc1ccc(-c2ccc([C@@H]3[C@H]4CN(Cc5cnn(-c6ccccn6)c5)CC(=O)N4[C@H]3COC(=O)NC[3H])cc2)cc1	115908
O=C(NC[3H])OC[C@H]1[C@H](c2ccc(Br)cc2)[C@H]2CN(Cc3cnn(-c4ccccn4)c3)CC(=O)N21	115909
C/C(=C\c1ccccn1)C(=O)N1CCCCN2[C@H](COC(=O)NC[3H])[C@@H](c3ccc(-c4ccc(Cl)cc4C)cc3)[C@H]2C1	115910
C/C(=C\c1ccccn1)C(=O)N1CCCCN2[C@H](COC(=O)NC[3H])[C@@H](c3ccc(-c4ccc(Cl)cc4)cc3)[C@H]2C1	115911
C/C(=C\c1ccccn1)C(=O)N1CCCCN2[C@H](COC(=O)NC[3H])[C@@H](c3ccc(-c4ccc(-c5ccccc5)cc4)cc3)[C@H]2C1	115912
C/C(=C\c1ccccn1)C(=O)N1CCCCN2[C@H](COC(=O)NC[3H])[C@@H](c3ccc(-c4cccc(-c5ccccc5)c4)cc3)[C@H]2C1	115913
C/C(=C\c1ccccn1)C(=O)N1CCCCN2[C@H](COC(=O)NC[3H])[C@@H](c3ccc(-c4ccc5c(c4)CCC(=O)N5)cc3)[C@H]2C1	115914
C/C(=C\c1ccccn1)C(=O)N1CCCCN2[C@H](COC(=O)NC[3H])[C@@H](c3ccc(-c4cc(C(=O)O)ccc4C)cc3)[C@H]2C1	115915
C/C(=C\c1ccccn1)C(=O)N1CCCCN2[C@H](COC(=O)NC[3H])[C@@H](c3ccc(-c4cnn(C(C)(C)C)c4)cc3)[C@H]2C1	115916
C/C(=C\c1ccccn1)C(=O)N1CCCCN2[C@H](COC(=O)NC[3H])[C@@H](c3ccc(-c4ccc(F)c(C(F)(F)F)c4)cc3)[C@H]2C1	115917
C/C(=C\c1ccccn1)C(=O)N1CCCCN2[C@H](COC(=O)NC[3H])[C@@H](c3ccc(-c4ccc(C(=O)O)c(Cl)c4)cc3)[C@H]2C1	115918
CONC(=O)c1ccc(-c2ccc([C@@H]3[C@@H](COC(=O)NC[3H])N4CCCCN(C(=O)/C(C)=C/c5ccccn5)C[C@H]34)cc2)cc1	115919
C/C(=C\c1ccccn1)C(=O)N1CCCCN2[C@H](COC(=O)NC[3H])[C@@H](c3ccc(-c4cccc(S(N)(=O)=O)c4)cc3)[C@H]2C1	115920
C/C(=C\c1ccccn1)C(=O)N1CCCCN2[C@H](COC(=O)NC[3H])[C@@H](c3ccc(-c4cnc(N)nc4)cc3)[C@H]2C1	115921
CCOc1cccc(-c2ccc([C@@H]3[C@@H](COC(=O)NC[3H])N4CCCCN(C(=O)/C(C)=C/c5ccccn5)C[C@H]34)cc2)c1	115922
COc1cccc2cc(-c3ccc([C@@H]4[C@@H](COC(=O)NC[3H])N5CCCCN(C(=O)/C(C)=C/c6ccccn6)C[C@H]45)cc3)oc12	115923
C/C(=C\c1ccccn1)C(=O)N1CCCCN2[C@H](COC(=O)NC[3H])[C@@H](c3ccc(-c4cccc5c4OCCO5)cc3)[C@H]2C1	115924
C/C(=C\c1ccccn1)C(=O)N1CCCCN2[C@H](COC(=O)NC[3H])[C@@H](c3ccc(-c4cccc(CC(=O)O)c4)cc3)[C@H]2C1	115925
COc1cc(F)cc(-c2ccc([C@@H]3[C@@H](COC(=O)NC[3H])N4CCCCN(C(=O)/C(C)=C/c5ccccn5)C[C@H]34)cc2)c1	115926
C/C(=C\c1ccccn1)C(=O)N1CCCCN2[C@H](COC(=O)NC[3H])[C@@H](c3ccc(-c4ccc(OC(C)C)c(F)c4)cc3)[C@H]2C1	115927
COc1ccc(-c2ccc([C@@H]3[C@@H](COC(=O)NC[3H])N4CCCCN(C(=O)/C(C)=C/c5ccccn5)C[C@H]34)cc2)cn1	115928
C/C(=C\c1ccccn1)C(=O)N1CCCCN2[C@H](COC(=O)NC[3H])[C@@H](c3ccc(-c4cccc5c4CCO5)cc3)[C@H]2C1	115929
CCNC(=O)c1cccc(-c2ccc([C@@H]3[C@@H](COC(=O)NC[3H])N4CCCCN(C(=O)/C(C)=C/c5ccccn5)C[C@H]34)cc2)c1	115930
COC(=O)CCc1cccc(-c2ccc([C@@H]3[C@@H](COC(=O)NC[3H])N4CCCCN(C(=O)/C(C)=C/c5ccccn5)C[C@H]34)cc2)c1	115931
C/C(=C\c1ccccn1)C(=O)N1CCCCN2[C@H](COC(=O)NC[3H])[C@@H](c3ccc(-c4ccc5ccc(O)cc5c4)cc3)[C@H]2C1	115932
C/C(=C\c1ccccn1)C(=O)N1CCCCN2[C@H](COC(=O)NC[3H])[C@@H](c3ccc(-c4ccc(Cl)c(N)c4)cc3)[C@H]2C1	115933
C/C(=C\c1ccccn1)C(=O)N1CCCCN2[C@H](COC(=O)NC[3H])[C@@H](c3ccc(-c4cnc5ccnn5c4)cc3)[C@H]2C1	115934
COc1ncc(-c2ccc([C@@H]3[C@@H](COC(=O)NC[3H])N4CCCCN(C(=O)/C(C)=C/c5ccccn5)C[C@H]34)cc2)cn1	115935
COc1cc(C(=O)O)cc(-c2ccc([C@@H]3[C@@H](COC(=O)NC[3H])N4CCCCN(C(=O)/C(C)=C/c5ccccn5)C[C@H]34)cc2)c1	115936
C/C(=C\c1ccccn1)C(=O)N1CCCCN2[C@H](COC(=O)NC[3H])[C@@H](c3ccc(-c4ccc(C(=O)O)cc4F)cc3)[C@H]2C1	115937
COc1ccc(-c2ccc([C@@H]3[C@@H](COC(=O)NC[3H])N4CCCCN(C(=O)/C(C)=C/c5ccccn5)C[C@H]34)cc2)cc1OC(C)C	115938
CC1(C)Cc2cc(-c3ccc([C@@H]4[C@@H](COC(=O)NC[3H])N5C(=O)CN(Cc6cc7cc[nH]c7cn6)C[C@@H]45)cc3)ccc2O1	115939
Cc1ccc(OC(C)C)c(-c2ccc([C@@H]3[C@@H](COC(=O)NC[3H])N4C(=O)CN(Cc5cc6cc[nH]c6cn5)C[C@@H]34)cc2)c1	115940
O=C(NC[3H])OC[C@@H]1[C@@H](c2ccc(-c3cc(F)cc(F)c3)cc2)[C@@H]2CN(Cc3cc4cc[nH]c4cn3)CC(=O)N12	115941
COC(=O)c1cc(O)cc(-c2ccc([C@@H]3[C@@H](COC(=O)NC[3H])N4C(=O)CN(Cc5cc6cc[nH]c6cn5)C[C@@H]34)cc2)c1	115942
COc1ncccc1-c1ccc([C@@H]2[C@@H](COC(=O)NC[3H])N3C(=O)CN(Cc4cc5cc[nH]c5cn4)C[C@@H]23)cc1	115943
O=C(NC[3H])OC[C@@H]1[C@@H](c2ccc(-c3ccc(CO)c(Cl)c3)cc2)[C@@H]2CN(Cc3cc4cc[nH]c4cn3)CC(=O)N12	115944
O=C(NC[3H])OC[C@@H]1[C@@H](c2ccc(-c3cccc(Cn4cccn4)c3)cc2)[C@@H]2CN(Cc3cc4cc[nH]c4cn3)CC(=O)N12	115945
Cn1nnc2ccc(-c3ccc([C@@H]4[C@@H](COC(=O)NC[3H])N5C(=O)CN(Cc6cc7cc[nH]c7cn6)C[C@@H]45)cc3)cc21	115946
COc1ccc(F)c(-c2ccc([C@@H]3[C@@H](COC(=O)NC[3H])N4C(=O)CN(Cc5cc6cc[nH]c6cn5)C[C@@H]34)cc2)c1	115947
CCOc1ncccc1-c1ccc([C@@H]2[C@@H](COC(=O)NC[3H])N3C(=O)CN(Cc4cc5cc[nH]c5cn4)C[C@@H]23)cc1	115948
CC(=O)c1cccc(-c2ccc([C@@H]3[C@@H](COC(=O)NC[3H])N4C(=O)CN(Cc5cc6cc[nH]c6cn5)C[C@@H]34)cc2)c1	115949
O=C(O)CCc1ccc(-c2ccc([C@@H]3[C@@H](COC(=O)NC[3H])N4C(=O)CN(Cc5cc6cc[nH]c6cn5)C[C@@H]34)cc2)cc1	115950
CS(=O)(=O)c1ccc(-c2ccc([C@@H]3[C@@H](COC(=O)NC[3H])N4C(=O)CN(Cc5cc6cc[nH]c6cn5)C[C@@H]34)cc2)cc1	115951
CCc1ccccc1-c1ccc([C@@H]2[C@@H](COC(=O)NC[3H])N3C(=O)CN(Cc4cc5cc[nH]c5cn4)C[C@@H]23)cc1	115952
Nc1cccc(-c2ccc([C@@H]3[C@@H](COC(=O)NC[3H])N4C(=O)CN(Cc5cc6cc[nH]c6cn5)C[C@@H]34)cc2)c1	115953
CCOc1ccc(-c2ccc([C@@H]3[C@@H](COC(=O)NC[3H])N4C(=O)CN(Cc5cc6cc[nH]c6cn5)C[C@@H]34)cc2)cc1	115954
O=C(NC[3H])OC[C@@H]1[C@@H](c2ccc(-c3cncnc3)cc2)[C@@H]2CN(Cc3cc4cc[nH]c4cn3)CC(=O)N12	115955
CN(C)c1ncc(-c2ccc([C@@H]3[C@@H](COC(=O)NC[3H])N4C(=O)CN(Cc5cc6cc[nH]c6cn5)C[C@@H]34)cc2)cc1Cl	115956
O=C(NC[3H])OC[C@@H]1[C@@H](c2ccc(-c3ccc(Cl)c(Cl)c3)cc2)[C@@H]2CN(Cc3cc4cc[nH]c4cn3)CC(=O)N12	115957
CCCCc1ccc(-c2ccc([C@@H]3[C@@H](COC(=O)NC[3H])N4C(=O)CN(Cc5cc6cc[nH]c6cn5)C[C@@H]34)cc2)cc1	115958
COc1cc(OC)cc(-c2ccc([C@@H]3[C@@H](COC(=O)NC[3H])N4C(=O)CN(Cc5cnc(-c6ccccc6)[nH]5)C[C@@H]34)cc2)c1	115959
Cc1cccc(-c2ccc([C@@H]3[C@@H](COC(=O)NC[3H])N4C(=O)CN(Cc5cnc(-c6ccccc6)[nH]5)C[C@@H]34)cc2)c1C	115960
O=C(NC[3H])OC[C@@H]1[C@@H](c2ccc(-c3cc(Cl)cc(Cl)c3)cc2)[C@@H]2CN(Cc3cnc(-c4ccccc4)[nH]3)CC(=O)N12	115961
O=C(NC[3H])OC[C@@H]1[C@@H](c2ccc(-c3ccc4ccccc4c3)cc2)[C@@H]2CN(Cc3cnc(-c4ccccc4)[nH]3)CC(=O)N12	115962
Cc1ccc(-c2ccc([C@@H]3[C@@H](COC(=O)NC[3H])N4C(=O)CN(Cc5cnc(-c6ccccc6)[nH]5)C[C@@H]34)cc2)c(F)c1	115963
O=C(NC[3H])OC[C@@H]1[C@@H](c2ccc(-c3ccc4cc[nH]c4c3)cc2)[C@@H]2CN(Cc3cnc(-c4ccccc4)[nH]3)CC(=O)N12	115964
O=C(NC[3H])OC[C@@H]1[C@@H](c2ccc(-c3ccc4c(c3)OC(F)(F)O4)cc2)[C@@H]2CN(Cc3cnc(-c4ccccc4)[nH]3)CC(=O)N12	115965
COc1ccc(-c2ccc([C@@H]3[C@@H](COC(=O)NC[3H])N4C(=O)CN(Cc5cnc(-c6ccccc6)[nH]5)C[C@@H]34)cc2)cc1C#N	115966
O=C(NC[3H])OC[C@@H]1[C@@H](c2ccc(-c3cc(F)cc(Cl)c3)cc2)[C@@H]2CN(Cc3cnc(-c4ccccc4)[nH]3)CC(=O)N12	115967
CC(=O)c1cccc(-c2ccc([C@@H]3[C@H]4CN(Cc5ccc(-c6cccnc6)o5)CC(=O)N4[C@H]3COC(=O)NC[3H])cc2)c1	115968
O=C(O)CCc1ccc(-c2ccc([C@@H]3[C@H]4CN(Cc5ccc(-c6cccnc6)o5)CC(=O)N4[C@H]3COC(=O)NC[3H])cc2)cc1	115969
CS(=O)(=O)c1ccc(-c2ccc([C@@H]3[C@H]4CN(Cc5ccc(-c6cccnc6)o5)CC(=O)N4[C@H]3COC(=O)NC[3H])cc2)cc1	115970
CCc1ccccc1-c1ccc([C@@H]2[C@H]3CN(Cc4ccc(-c5cccnc5)o4)CC(=O)N3[C@H]2COC(=O)NC[3H])cc1	115971
Nc1cccc(-c2ccc([C@@H]3[C@H]4CN(Cc5ccc(-c6cccnc6)o5)CC(=O)N4[C@H]3COC(=O)NC[3H])cc2)c1	115972
CCOc1ccc(-c2ccc([C@@H]3[C@H]4CN(Cc5ccc(-c6cccnc6)o5)CC(=O)N4[C@H]3COC(=O)NC[3H])cc2)cc1	115973
O=C(NC[3H])OC[C@H]1[C@H](c2ccc(-c3cncnc3)cc2)[C@H]2CN(Cc3ccc(-c4cccnc4)o3)CC(=O)N21	115974
CN(C)c1ncc(-c2ccc([C@@H]3[C@H]4CN(Cc5ccc(-c6cccnc6)o5)CC(=O)N4[C@H]3COC(=O)NC[3H])cc2)cc1Cl	115975
O=C(NC[3H])OC[C@H]1[C@H](c2ccc(-c3ccc(Cl)c(Cl)c3)cc2)[C@H]2CN(Cc3ccc(-c4cccnc4)o3)CC(=O)N21	115976
CCCCc1ccc(-c2ccc([C@@H]3[C@H]4CN(Cc5ccc(-c6cccnc6)o5)CC(=O)N4[C@H]3COC(=O)NC[3H])cc2)cc1	115977
O=C(NC[3H])OC[C@H]1[C@H](c2ccc(Br)cc2)[C@H]2CN(CC3CCCCCCC3)CC(=O)N21	115978
COc1cc(OC)cc(-c2ccc([C@@H]3[C@H]4CN(CC5CCCCCCC5)CC(=O)N4[C@H]3COC(=O)NC[3H])cc2)c1	115979
Cc1cccc(-c2ccc([C@@H]3[C@H]4CN(CC5CCCCCCC5)CC(=O)N4[C@H]3COC(=O)NC[3H])cc2)c1C	115980
O=C(NC[3H])OC[C@H]1[C@H](c2ccc(-c3cc(Cl)cc(Cl)c3)cc2)[C@H]2CN(CC3CCCCCCC3)CC(=O)N21	115981
O=C(NC[3H])OC[C@H]1[C@H](c2ccc(-c3ccc4ccccc4c3)cc2)[C@H]2CN(CC3CCCCCCC3)CC(=O)N21	115982
O=C(NC[3H])OC[C@H]1[C@H](c2ccc(-c3cc(F)c(F)c(F)c3)cc2)[C@H]2CN(CC3CCCCCCC3)CC(=O)N21	115983
Cc1ccc(-c2ccc([C@@H]3[C@H]4CN(CC5CCCCCCC5)CC(=O)N4[C@H]3COC(=O)NC[3H])cc2)c(F)c1	115984
O=C(NC[3H])OC[C@H]1[C@H](c2ccc(-c3ccc4cc[nH]c4c3)cc2)[C@H]2CN(CC3CCCCCCC3)CC(=O)N21	115985
O=C(NC[3H])OC[C@H]1[C@H](c2ccc(-c3ccc4c(c3)OC(F)(F)O4)cc2)[C@H]2CN(CC3CCCCCCC3)CC(=O)N21	115986
COc1ccc(-c2ccc([C@@H]3[C@H]4CN(CC5CCCCCCC5)CC(=O)N4[C@H]3COC(=O)NC[3H])cc2)cc1C#N	115987
O=C(NC[3H])OC[C@H]1[C@H](c2ccc(-c3ccc(C(=O)O)cc3Cl)cc2)[C@H]2CN(CC3CCCCCCC3)CC(=O)N21	115988
O=C(NC[3H])OC[C@H]1[C@H](c2ccc(-c3cc(F)cc(Cl)c3)cc2)[C@H]2CN(CC3CCCCCCC3)CC(=O)N21	115989
Cc1cc(F)ccc1-c1ccc([C@@H]2[C@H]3CN(CC4CCCCCCC4)CC(=O)N3[C@H]2COC(=O)NC[3H])cc1	115990
CC(C)Cc1ccc(-c2ccc([C@@H]3[C@H]4CN(CC5CCCCCCC5)CC(=O)N4[C@H]3COC(=O)NC[3H])cc2)cc1	115991
CC(C)c1cccc(-c2ccc([C@@H]3[C@H]4CN(CC5CCCCCCC5)CC(=O)N4[C@H]3COC(=O)NC[3H])cc2)c1	115992
Cc1cc(-c2ccc([C@@H]3[C@H]4CN(CC5CCCCCCC5)CC(=O)N4[C@H]3COC(=O)NC[3H])cc2)c(C)cc1F	115993
CCCc1ccc(-c2ccc([C@@H]3[C@H]4CN(CC5CCCCCCC5)CC(=O)N4[C@H]3COC(=O)NC[3H])cc2)cc1	115994
COC(=O)Nc1ccc(-c2ccc([C@@H]3[C@H]4CN(CC5CCCCCCC5)CC(=O)N4[C@H]3COC(=O)NC[3H])cc2)cc1	115995
N#Cc1ccc(-c2ccc([C@@H]3[C@H]4CN(CC5CCCCCCC5)CC(=O)N4[C@H]3COC(=O)NC[3H])cc2)cc1F	115996
COc1ccc(C(C)C)cc1-c1ccc([C@@H]2[C@H]3CN(CC4CCCCCCC4)CC(=O)N3[C@H]2COC(=O)NC[3H])cc1	115997
O=C(NC[3H])OC[C@H]1[C@H](c2ccc(-c3cccc(Cl)c3)cc2)[C@H]2CN(Cc3cnn(-c4ccccn4)c3)CC(=O)N21	115998
CCCOc1ccc(-c2ccc([C@@H]3[C@H]4CN(Cc5cnn(-c6ccccn6)c5)CC(=O)N4[C@H]3COC(=O)NC[3H])cc2)cc1Cl	115999
Cc1cc(C)cc(-c2ccc([C@@H]3[C@H]4CN(Cc5cnn(-c6ccccn6)c5)CC(=O)N4[C@H]3COC(=O)NC[3H])cc2)c1	116000
COc1ccc2cc(-c3ccc([C@@H]4[C@H]5CN(Cc6cnn(-c7ccccn7)c6)CC(=O)N5[C@H]4COC(=O)NC[3H])cc3)ccc2c1	116001
COc1cc(-c2ccc([C@@H]3[C@H]4CN(Cc5cnn(-c6ccccn6)c5)CC(=O)N4[C@H]3COC(=O)NC[3H])cc2)cc(OC)c1OC	116002
COc1cccc(-c2ccc([C@@H]3[C@H]4CN(Cc5cnn(-c6ccccn6)c5)CC(=O)N4[C@H]3COC(=O)NC[3H])cc2)c1OC	116003
O=C(NC[3H])OC[C@H]1[C@H](c2ccc(-c3ccc(C(F)(F)F)cc3)cc2)[C@H]2CN(Cc3cnn(-c4ccccn4)c3)CC(=O)N21	116004
CCN(CC)Cc1ccc(-c2ccc([C@@H]3[C@H]4CN(Cc5cnn(-c6ccccn6)c5)CC(=O)N4[C@H]3COC(=O)NC[3H])cc2)cc1	116005
CCc1cccc(-c2ccc([C@@H]3[C@H]4CN(Cc5cnn(-c6ccccn6)c5)CC(=O)N4[C@H]3COC(=O)NC[3H])cc2)c1	116006
CCn1ccc(-c2ccc([C@@H]3[C@H]4CN(Cc5cnn(-c6ccccn6)c5)CC(=O)N4[C@H]3COC(=O)NC[3H])cc2)n1	116007
O=C(NC[3H])OC[C@H]1[C@H](c2ccc(-c3cccc(Oc4ccccc4)c3)cc2)[C@H]2CN(Cc3cnn(-c4ccccn4)c3)CC(=O)N21	116008
O=C(NC[3H])OC[C@H]1[C@H](c2ccc(-c3cccc4c3OCC4)cc2)[C@H]2CN(Cc3cnn(-c4ccccn4)c3)CC(=O)N21	116009
C[C@H](O)c1ccc(-c2ccc([C@@H]3[C@H]4CN(Cc5cnn(-c6ccccn6)c5)CC(=O)N4[C@H]3COC(=O)NC[3H])cc2)cc1	116010
Nc1cc(-c2ccc([C@@H]3[C@H]4CN(Cc5cnn(-c6ccccn6)c5)CC(=O)N4[C@H]3COC(=O)NC[3H])cc2)ccc1F	116011
COc1ccc(C)cc1-c1ccc([C@@H]2[C@H]3CN(Cc4cnn(-c5ccccn5)c4)CC(=O)N3[C@H]2COC(=O)NC[3H])cc1	116012
CCOc1cc(F)ccc1-c1ccc([C@@H]2[C@H]3CN(Cc4cnn(-c5ccccn5)c4)CC(=O)N3[C@H]2COC(=O)NC[3H])cc1	116013
C[C@@H]1Cc2cc(-c3ccc([C@@H]4[C@H]5CN(Cc6cnn(-c7ccccn7)c6)CC(=O)N5[C@H]4COC(=O)NC[3H])cc3)ccc2O1	116014
Cn1c(=O)[nH]c2ccc(-c3ccc([C@@H]4[C@H]5CN(Cc6cnn(-c7ccccn7)c6)CC(=O)N5[C@H]4COC(=O)NC[3H])cc3)cc21	116015
Cc1ccc(Cl)cc1-c1ccc([C@@H]2[C@H]3CN(Cc4cnn(-c5ccccn5)c4)CC(=O)N3[C@H]2COC(=O)NC[3H])cc1	116016
CCCOc1cccc(-c2ccc([C@@H]3[C@H]4CN(Cc5cnn(-c6ccccn6)c5)CC(=O)N4[C@H]3COC(=O)NC[3H])cc2)c1	116017
COc1ccc(-c2ccc([C@@H]3[C@H]4CN(Cc5cnn(-c6ccccn6)c5)CC(=O)N4[C@H]3COC(=O)NC[3H])cc2)cc1C	116018
O=C(NC[3H])OC[C@H]1[C@H](c2ccc(-c3cccc4c3CNC4=O)cc2)[C@H]2CN(Cc3cnn(-c4ccccn4)c3)CC(=O)N21	116019
CNC(=O)c1ccc(-c2ccc([C@@H]3[C@H]4CN(Cc5cnn(-c6ccccn6)c5)CC(=O)N4[C@H]3COC(=O)NC[3H])cc2)cc1C	116020
CC(C)NC(=O)c1cccc(-c2ccc([C@@H]3[C@H]4CN(Cc5cnn(-c6ccccn6)c5)CC(=O)N4[C@H]3COC(=O)NC[3H])cc2)c1	116021
COC(=O)c1cccc(-c2ccc([C@@H]3[C@H]4CN(Cc5cnn(-c6ccccn6)c5)CC(=O)N4[C@H]3COC(=O)NC[3H])cc2)c1F	116022
Cc1c(Cl)cccc1-c1ccc([C@@H]2[C@H]3CN(Cc4cnn(-c5ccccn5)c4)CC(=O)N3[C@H]2COC(=O)NC[3H])cc1	116023
Cc1ccc(F)cc1-c1ccc([C@@H]2[C@H]3CN(Cc4cnn(-c5ccccn5)c4)CC(=O)N3[C@H]2COC(=O)NC[3H])cc1	116024
O=C(NC[3H])OC[C@H]1[C@H](c2ccc(-c3cc(Cl)cc(C(=O)O)c3)cc2)[C@H]2CN(Cc3cnn(-c4ccccn4)c3)CC(=O)N21	116025
CC(C)(C)[C@H]1CC=C(c2ccc([C@@H]3[C@H]4CN(Cc5cnn(-c6ccccn6)c5)CC(=O)N4[C@H]3COC(=O)NC[3H])cc2)CC1	116026
O=C(NC[3H])OC[C@@H]1[C@@H](c2ccc(-c3ccccc3)cc2)[C@H]2CN(C(=O)c3cnc(CC4CC4)s3)CCCCN12	116027
C/C(=C\c1ccccn1)C(=O)N1CCCCN2[C@H](COC(=O)NC[3H])[C@@H](c3ccc(-c4ccc(Cl)c(C)c4)cc3)[C@H]2C1	116028
C/C(=C\c1ccccn1)C(=O)N1CCCCN2[C@H](COC(=O)NC[3H])[C@@H](c3ccc(-c4cccc5c4OCCCO5)cc3)[C@H]2C1	116029
C/C(=C\c1ccccn1)C(=O)N1CCCCN2[C@H](COC(=O)NC[3H])[C@@H](c3ccc(-c4cc5ccccc5o4)cc3)[C@H]2C1	116030
C/C(=C\c1ccccn1)C(=O)N1CCCCN2[C@H](COC(=O)NC[3H])[C@@H](c3ccc(-c4ccnn4C)cc3)[C@H]2C1	116031
C/C(=C\c1ccccn1)C(=O)N1CCCCN2[C@H](COC(=O)NC[3H])[C@@H](c3ccc(-c4ccc(C(C)(C)C)cc4)cc3)[C@H]2C1	116032
C/C(=C\c1ccccn1)C(=O)N1CCCCN2[C@H](COC(=O)NC[3H])[C@@H](c3ccc(-c4ccc5c(c4)CCCNC5=O)cc3)[C@H]2C1	116033
C/C(=C\c1ccccn1)C(=O)N1CCCCN2[C@H](COC(=O)NC[3H])[C@@H](c3ccc(C=CC4CCCCC4)cc3)[C@H]2C1	116034
C/C(=C\c1ccccn1)C(=O)N1CCCCN2[C@H](COC(=O)NC[3H])[C@@H](c3ccc(-c4ccc(Cl)c(C#N)c4)cc3)[C@H]2C1	116035
C/C(=C\c1ccccn1)C(=O)N1CCCCN2[C@H](COC(=O)NC[3H])[C@@H](c3ccc(-c4cn(C)nc4C(C)C)cc3)[C@H]2C1	116036
C/C(=C\c1ccccn1)C(=O)N1CCCCN2[C@H](COC(=O)NC[3H])[C@@H](c3ccc(-c4ccc([C@@H]5CCC(=O)N5)cc4)cc3)[C@H]2C1	116037
C/C(=C\c1ccccn1)C(=O)N1CCCCN2[C@H](COC(=O)NC[3H])[C@@H](c3ccc(-c4ccc(C(C)(C)O)cc4F)cc3)[C@H]2C1	116038
C/C(=C\c1ccccn1)C(=O)N1CCCCN2[C@H](COC(=O)NC[3H])[C@@H](c3ccc(C4=CCNCC4)cc3)[C@H]2C1	116039
COCCc1cccc(-c2ccc([C@@H]3[C@@H](COC(=O)NC[3H])N4CCCCN(C(=O)/C(C)=C/c5ccccn5)C[C@H]34)cc2)c1	116040
CCc1ccc(-c2ccc([C@@H]3[C@@H](COC(=O)NC[3H])N4CCCCN(C(=O)/C(C)=C/c5ccccn5)C[C@H]34)cc2)cc1	116041
C/C(=C\c1ccccn1)C(=O)N1CCCCN2[C@H](COC(=O)NC[3H])[C@@H](c3ccc(-c4ccc5c(c4)CC(C)(C)O5)cc3)[C@H]2C1	116042
C/C(=C\c1ccccn1)C(=O)N1CCCCN2[C@H](COC(=O)NC[3H])[C@@H](c3ccc(-c4cc(C)ccc4OC(C)C)cc3)[C@H]2C1	116043
C/C(=C\c1ccccn1)C(=O)N1CCCCN2[C@H](COC(=O)NC[3H])[C@@H](c3ccc(-c4cc(F)cc(F)c4)cc3)[C@H]2C1	116044
COC(=O)c1cc(O)cc(-c2ccc([C@@H]3[C@@H](COC(=O)NC[3H])N4CCCCN(C(=O)/C(C)=C/c5ccccn5)C[C@H]34)cc2)c1	116045
COc1ncccc1-c1ccc([C@@H]2[C@@H](COC(=O)NC[3H])N3CCCCN(C(=O)/C(C)=C/c4ccccn4)C[C@H]23)cc1	116046
C/C(=C\c1ccccn1)C(=O)N1CCCCN2[C@H](COC(=O)NC[3H])[C@@H](c3ccc(-c4ccc(CO)c(Cl)c4)cc3)[C@H]2C1	116047
C/C(=C\c1ccccn1)C(=O)N1CCCCN2[C@H](COC(=O)NC[3H])[C@@H](c3ccc(-c4ccc5nnn(C)c5c4)cc3)[C@H]2C1	116048
COc1ccc(F)c(-c2ccc([C@@H]3[C@@H](COC(=O)NC[3H])N4CCCCN(C(=O)/C(C)=C/c5ccccn5)C[C@H]34)cc2)c1	116049
CCOc1ncccc1-c1ccc([C@@H]2[C@@H](COC(=O)NC[3H])N3CCCCN(C(=O)/C(C)=C/c4ccccn4)C[C@H]23)cc1	116050
CC(=O)c1cccc(-c2ccc([C@@H]3[C@@H](COC(=O)NC[3H])N4CCCCN(C(=O)/C(C)=C/c5ccccn5)C[C@H]34)cc2)c1	116051
C/C(=C\c1ccccn1)C(=O)N1CCCCN2[C@H](COC(=O)NC[3H])[C@@H](c3ccc(-c4ccc(S(C)(=O)=O)cc4)cc3)[C@H]2C1	116052
CCc1ccccc1-c1ccc([C@@H]2[C@@H](COC(=O)NC[3H])N3CCCCN(C(=O)/C(C)=C/c4ccccn4)C[C@H]23)cc1	116053
C/C(=C\c1ccccn1)C(=O)N1CCCCN2[C@H](COC(=O)NC[3H])[C@@H](c3ccc(-c4cccc(N)c4)cc3)[C@H]2C1	116054
CCOc1ccc(-c2ccc([C@@H]3[C@@H](COC(=O)NC[3H])N4CCCCN(C(=O)/C(C)=C/c5ccccn5)C[C@H]34)cc2)cc1	116055
C/C(=C\c1ccccn1)C(=O)N1CCCCN2[C@H](COC(=O)NC[3H])[C@@H](c3ccc(-c4cncnc4)cc3)[C@H]2C1	116056
O=C(NC[3H])OC[C@@H]1[C@@H](c2ccc(-c3ccc(C(F)(F)F)c(F)c3)cc2)[C@@H]2CN(Cc3cnc(-c4ccccc4)[nH]3)CC(=O)N12	116057
Cc1cc(F)ccc1-c1ccc([C@@H]2[C@@H](COC(=O)NC[3H])N3C(=O)CN(Cc4cnc(-c5ccccc5)[nH]4)C[C@@H]23)cc1	116058
CC(C)Cc1ccc(-c2ccc([C@@H]3[C@@H](COC(=O)NC[3H])N4C(=O)CN(Cc5cnc(-c6ccccc6)[nH]5)C[C@@H]34)cc2)cc1	116059
CC(C)c1cccc(-c2ccc([C@@H]3[C@@H](COC(=O)NC[3H])N4C(=O)CN(Cc5cnc(-c6ccccc6)[nH]5)C[C@@H]34)cc2)c1	116060
O=C(NC[3H])OC[C@@H]1[C@@H](c2ccc(-c3cccc(CCO)c3)cc2)[C@@H]2CN(Cc3cnc(-c4ccccc4)[nH]3)CC(=O)N12	116061
Cc1cc(-c2ccc([C@@H]3[C@@H](COC(=O)NC[3H])N4C(=O)CN(Cc5cnc(-c6ccccc6)[nH]5)C[C@@H]34)cc2)c(C)cc1F	116062
CCCc1ccc(-c2ccc([C@@H]3[C@@H](COC(=O)NC[3H])N4C(=O)CN(Cc5cnc(-c6ccccc6)[nH]5)C[C@@H]34)cc2)cc1	116063
COC(=O)Nc1ccc(-c2ccc([C@@H]3[C@@H](COC(=O)NC[3H])N4C(=O)CN(Cc5cnc(-c6ccccc6)[nH]5)C[C@@H]34)cc2)cc1	116064
N#Cc1ccc(-c2ccc([C@@H]3[C@@H](COC(=O)NC[3H])N4C(=O)CN(Cc5cnc(-c6ccccc6)[nH]5)C[C@@H]34)cc2)cc1F	116065
COc1ccc(C(C)C)cc1-c1ccc([C@@H]2[C@@H](COC(=O)NC[3H])N3C(=O)CN(Cc4cnc(-c5ccccc5)[nH]4)C[C@@H]23)cc1	116066
O=C(NC[3H])OC[C@@H]1[C@@H](c2ccc(-c3cccc(OC(F)(F)F)c3)cc2)[C@@H]2CN(Cc3cnc(-c4ccccc4)[nH]3)CC(=O)N12	116067
COc1ccc(Cl)cc1-c1ccc([C@@H]2[C@@H](COC(=O)NC[3H])N3C(=O)CN(Cc4cnc(-c5ccccc5)[nH]4)C[C@@H]23)cc1	116068
O=C(NC[3H])OC[C@@H]1[C@@H](c2ccc(-c3cc(CO)ccc3Cl)cc2)[C@@H]2CN(Cc3cnc(-c4ccccc4)[nH]3)CC(=O)N12	116069
CC(C)Oc1ccc(F)cc1-c1ccc([C@@H]2[C@@H](COC(=O)NC[3H])N3C(=O)CN(Cc4cnc(-c5ccccc5)[nH]4)C[C@@H]23)cc1	116070
O=C(NC[3H])OC[C@@H]1[C@@H](c2ccc(-c3ccc(OC(F)(F)F)cc3)cc2)[C@@H]2CN(Cc3cnc(-c4ccccc4)[nH]3)CC(=O)N12	116071
COc1ncc(-c2ccc([C@@H]3[C@@H](COC(=O)NC[3H])N4C(=O)CN(Cc5cnc(-c6ccccc6)[nH]5)C[C@@H]34)cc2)cc1Cl	116072
COc1cc(C(=O)O)ccc1-c1ccc([C@@H]2[C@@H](COC(=O)NC[3H])N3C(=O)CN(Cc4cnc(-c5ccccc5)[nH]4)C[C@@H]23)cc1	116073
Cc1ccc(-c2ccc([C@@H]3[C@@H](COC(=O)NC[3H])N4C(=O)CN(Cc5cnc(-c6ccccc6)[nH]5)C[C@@H]34)cc2)c(Cl)c1	116074
CC(=O)c1ccc(-c2ccc([C@@H]3[C@@H](COC(=O)NC[3H])N4C(=O)CN(Cc5cnc(-c6ccccc6)[nH]5)C[C@@H]34)cc2)cc1	116075
COC(=O)c1cc(F)cc(-c2ccc([C@@H]3[C@@H](COC(=O)NC[3H])N4C(=O)CN(Cc5cnc(-c6ccccc6)[nH]5)C[C@@H]34)cc2)c1	116076
O=C(NC[3H])OC[C@@H]1[C@@H](c2ccc(-c3ccc4c(c3)CCC4)cc2)[C@@H]2CN(Cc3cnc(-c4ccccc4)[nH]3)CC(=O)N12	116077
COc1c(C)cc(-c2ccc([C@@H]3[C@@H](COC(=O)NC[3H])N4C(=O)CN(Cc5cnc(-c6ccccc6)[nH]5)C[C@@H]34)cc2)cc1C	116078
O=C(O)CCc1cccc(-c2ccc([C@@H]3[C@@H](COC(=O)NC[3H])N4C(=O)CN(Cc5cnc(-c6ccccc6)[nH]5)C[C@@H]34)cc2)c1	116079
COc1cc(-c2ccc([C@@H]3[C@@H](COC(=O)NC[3H])N4C(=O)CN(Cc5cnc(-c6ccccc6)[nH]5)C[C@@H]34)cc2)ccc1C	116080
O=C(NC[3H])OC[C@@H]1[C@@H](c2ccc(-c3cccc4ccoc34)cc2)[C@@H]2CN(Cc3cnc(-c4ccccc4)[nH]3)CC(=O)N12	116081
Cc1cc(-c2ccc([C@@H]3[C@@H](COC(=O)NC[3H])N4C(=O)CN(Cc5cnc(-c6ccccc6)[nH]5)C[C@@H]34)cc2)ccc1F	116082
Cc1nc2ccc(-c3ccc([C@@H]4[C@@H](COC(=O)NC[3H])N5C(=O)CN(Cc6cnc(-c7ccccc7)[nH]6)C[C@@H]45)cc3)cc2o1	116083
O=C(NC[3H])OC[C@@H]1[C@@H](c2ccc(-c3ccc(Oc4ccccc4)cc3)cc2)[C@@H]2CN(Cc3cnc(-c4ccccc4)[nH]3)CC(=O)N12	116084
Cc1cc2cc(-c3ccc([C@@H]4[C@@H](COC(=O)NC[3H])N5C(=O)CN(Cc6cnc(-c7ccccc7)[nH]6)C[C@@H]45)cc3)ccc2[nH]1	116085
COc1ccc(Cl)cc1-c1ccc([C@@H]2[C@H]3CN(CC4CCCCCCC4)CC(=O)N3[C@H]2COC(=O)NC[3H])cc1	116086
O=C(NC[3H])OC[C@H]1[C@H](c2ccc(-c3cc(CO)ccc3Cl)cc2)[C@H]2CN(CC3CCCCCCC3)CC(=O)N21	116087
CC(C)Oc1ccc(F)cc1-c1ccc([C@@H]2[C@H]3CN(CC4CCCCCCC4)CC(=O)N3[C@H]2COC(=O)NC[3H])cc1	116088
O=C(NC[3H])OC[C@H]1[C@H](c2ccc(-c3ccc(OC(F)(F)F)cc3)cc2)[C@H]2CN(CC3CCCCCCC3)CC(=O)N21	116089
COc1ncc(-c2ccc([C@@H]3[C@H]4CN(CC5CCCCCCC5)CC(=O)N4[C@H]3COC(=O)NC[3H])cc2)cc1Cl	116090
COc1cc(C(=O)O)ccc1-c1ccc([C@@H]2[C@H]3CN(CC4CCCCCCC4)CC(=O)N3[C@H]2COC(=O)NC[3H])cc1	116091
CN(C)Cc1cc(-c2ccc([C@@H]3[C@H]4CN(CC5CCCCCCC5)CC(=O)N4[C@H]3COC(=O)NC[3H])cc2)ccc1F	116092
Cc1ccc(-c2ccc([C@@H]3[C@H]4CN(CC5CCCCCCC5)CC(=O)N4[C@H]3COC(=O)NC[3H])cc2)c(Cl)c1	116093
CC(=O)c1ccc(-c2ccc([C@@H]3[C@H]4CN(CC5CCCCCCC5)CC(=O)N4[C@H]3COC(=O)NC[3H])cc2)cc1	116094
COC(=O)c1cc(F)cc(-c2ccc([C@@H]3[C@H]4CN(CC5CCCCCCC5)CC(=O)N4[C@H]3COC(=O)NC[3H])cc2)c1	116095
O=C(NC[3H])OC[C@H]1[C@H](c2ccc(-c3ccc4c(c3)CCC4)cc2)[C@H]2CN(CC3CCCCCCC3)CC(=O)N21	116096
CNC(=O)Nc1ccc(-c2ccc([C@@H]3[C@H]4CN(CC5CCCCCCC5)CC(=O)N4[C@H]3COC(=O)NC[3H])cc2)cc1	116097
COc1c(C)cc(-c2ccc([C@@H]3[C@H]4CN(CC5CCCCCCC5)CC(=O)N4[C@H]3COC(=O)NC[3H])cc2)cc1C	116098
